## SUPPLEMENTARY FIGURES Supplementary Figure S1. Tissue-specific cellular responses and cross-sectional area dynamics across desiccation and rehydration for "Spatiotemporal pectin remodelling, glycoproteins, and LEA proteins maintain cell wall integrity during desiccation and rehydration in *Ramonda serbica*": Supplementary_Table_S1.xlsx (part 92 of 401)

### Sheet: 03_R1_vs_HL (continued)
Rs ID	Transcript ID	Mean R1	Mean HL	log2FoldChange	pvalue	padj	Evidence status	Protein name	NR Description	NT Description	Swiss-Prot ID	Swiss-Prot Description	Swiss-Prot E-value	Pfam ID	Pfam Description	GO Biological Process	GO Molecular Function	GO Cellular Component	KEGG KO	KEGG Pathway	Cellular compartment	UniProt accession	UniProt entry name	UniProt reviewed status	UniProt gene names	UniProt organism	UniProt EC number	UniProt function	UniProt catalytic activity	UniProt pathway	UniProt subcellular location	UniProt protein families	UniProt InterPro	UniProt Reactome	UniProt RefSeq	UniProt EMBL	UniProt keywords	Nucleotide sequence	Protein sequence	Target P	CW criteria
Rs_project_273469	Rs_project_273469__TRINITY_DN8768_c0_g2_i7	0	19.1598	-5.89698	0.0006893	0.0270466	Transcript DEG	sp|K4CEE8|C7A46_SOLLC Beta-amyrin 28-monooxygenase OS=Solanum lycopersicum OX=4081 GN=CYP716A46 PE=1 SV=1	beta-amyrin 28-monooxygenase-like [Primulina eburnea]		sp|K4CEE8|C7A46_SOLLC	Beta-amyrin 28-monooxygenase	2.41e-301	PF00067;			beta-amyrin 28-monooxygenase activity [GO:0102373]; heme binding [GO:0020037]; iron ion binding [GO:0005506]; monooxygenase activity [GO:0004497]; oxidoreductase activity, acting on paired donors, with incorporation or reduction of molecular oxygen, reduced flavin or flavoprotein as one donor, and incorporation of one atom of oxygen [GO:0016712]	membrane [GO:0016020]	ko:K20667	sly:101252702;	other_or_unresolved	K4CEE8	C7A46_SOLLC	reviewed	CYP716A46	Solanum lycopersicum (Tomato) (Lycopersicon esculentum)	1.14.14.126	FUNCTION: Catalyzes the carboxylation of beta-amyrin at the C-28 position to form oleanolate (PubMed:28194155). Catalyzes the carboxylation of alpha-amyrin at the C-28 position to form ursolate (PubMed:28194155). {ECO:0000269|PubMed:28194155}.	CATALYTIC ACTIVITY: Reaction=beta-amyrin + 3 reduced [NADPH--hemoprotein reductase] + 3 O2 = oleanolate + 3 oxidized [NADPH--hemoprotein reductase] + 4 H2O + 4 H(+); Xref=Rhea:RHEA:43068, Rhea:RHEA-COMP:11964, Rhea:RHEA-COMP:11965, ChEBI:CHEBI:10352, ChEBI:CHEBI:15377, ChEBI:CHEBI:15378, ChEBI:CHEBI:15379, ChEBI:CHEBI:57618, ChEBI:CHEBI:58210, ChEBI:CHEBI:82828; EC=1.14.14.126; Evidence={ECO:0000269|PubMed:28194155}; PhysiologicalDirection=left-to-right; Xref=Rhea:RHEA:43069; Evidence={ECO:0000269|PubMed:28194155};		SUBCELLULAR LOCATION: Membrane {ECO:0000255}; Single-pass membrane protein {ECO:0000255}.	Cytochrome P450 family	IPR001128;IPR017972;IPR002401;IPR036396;				Heme;Iron;Membrane;Metal-binding;Monooxygenase;Oxidoreductase;Reference proteome;Transmembrane;Transmembrane helix	TTCCAAGTTTTGACTTCATTACACTGGCAAACAGCATTTGGATGTCCTATAAATTATCATAACTCCTATACTAAAATTACTTGCCCAAGATCTCACAAACAGCATTTCATCTACAACTTGGACATGGAACTCTTCTATGTCTCTCTCATCTCCTTCTTCCTACTCTTTGTTCTCCTCTCCCTCAAATTTCTCTTGTACACGAACAAATCCACTCATGGCGGCGCACCCCTCCCGCCCGGGAAAACCGGCTGGCCGGTTGTCGGAGAAAGCCTCGAATTCCTCTCAACCGGATGGAAGGGCCACCCTGAAAAGTTCATCTTCGACAGAATCTCTAAGTACTCATCAAATGTCTTTAGGACTCACCTTTTAGGTGAACCGGCTGCCGTTTTCTGCGGCGCGAGTGGCAACAAGTTCTTGTTTTCTAATGAGAATAAGCTTGTTCAAGCATGGTGGCCTAGTTCCGTGGACAAAGTTTTCCCATCATCTAACCAAACTTCATCCAAAGAAGAGGCTATTAAGATGAGAAAAATGCTTCCAAATTTCTTTAAACCCGAAGCTTTGCAACGATATGTCGGGATAATGGATCATATAGCAAGAAGACACTTTGCAGATGGGTGGGAAAATAAGGAACAAGTGGTTGTGTTCCCTCTAGCAAAGAACTACACCTTCTGGCTAGCGTGTAGGCTCTTTGTGAGCATCGAGGATCCAAATCATGTGGCTAAATTTGCTGATCCTTTCAATCTTTTGGCTTCTGGTTTGATCTCAATCCCTATAGACTTACCCGGAACACCGTTTAACAAGGCGATCAAGGCATCGAAGTTCATCAGGAAAGAGCTTATTTCCATCATCAAACGGCGAAAAATCGACTTGGCAGAGGGAAAAGCTACGGCTACACAAGATATATTGTCTCACATGCTGCTCACAAGCGATGAAAATGGGAAATTTATGAATGAATTGGATATTGCTGATAAGATTTTGGGTCTGCTCATTGGTGGGCACGATACTGCTAGCTCTGCGTGCACTTTCGTTGGCAAATACCTTGCGGAGTTGCCTGAAATCTACGACGGAGTCTACAAGGAACAAATGGAAATTGCAAACTCAAAGGTCCCTGGTGAACTATTAAACTGGGAAGACATTCAAAAGATGAAATATTCATGGAATGTTGCGTGTGAAGTGTTGAGGCTTGCACCTCCCCTTCAAGGTGCTTTTAGAGAAGCCATCTCCGATTTCATGTTCAATGGTTTCTCTATTCCAAAGGGTTGGAAGATATACTGGAGCGCGAACTCAACGCATATTAATTCCGAATGCTTCCTTGATCCCAAAAAGTTCGACCCATCTCGGTTCGAAGGATCCGGACCCGCCCCATACACATTTGTTCCGTTTGGCGGAGGGCCGAGAATGTGCCCCGGGAAAGAGTATGCCCGTCTAGAGATACTTGTATTCATGCATCATCTTGTGAAGAGATTCAAGTGGGAGAAAATTATTGCTGATGAAAAGATTGTGGTGAATCCGATGCCTATTCCGGCCAAGGGACTGCCTATTCGCCTTTATCCCCACAAGGCATGATGATATGTTAGTTGCTATTATACCCTTTTTCGTAAATGAAGAAAACTACTCGTATCTAAGGCTTCTATTGTAATTTTGTATTTCTAATAATTGTTTGTCTTTTGGTCTTTTATTTTTGTTGTATGATGTGATTTCAGATAGTACCCTTAGTTTAGAATGTATGATAATAATGATGATGGGATTATATTATATATGATGATTTATGTTGTACCAC	FQVLTSLHWQTAFGCPINYHNSYTKITCPRSHKQHFIYNLDMELFYVSLISFFLLFVLLSLKFLLYTNKSTHGGAPLPPGKTGWPVVGESLEFLSTGWKGHPEKFIFDRISKYSSNVFRTHLLGEPAAVFCGASGNKFLFSNENKLVQAWWPSSVDKVFPSSNQTSSKEEAIKMRKMLPNFFKPEALQRYVGIMDHIARRHFADGWENKEQVVVFPLAKNYTFWLACRLFVSIEDPNHVAKFADPFNLLASGLISIPIDLPGTPFNKAIKASKFIRKELISIIKRRKIDLAEGKATATQDILSHMLLTSDENGKFMNELDIADKILGLLIGGHDTASSACTFVGKYLAELPEIYDGVYKEQMEIANSKVPGELLNWEDIQKMKYSWNVACEVLRLAPPLQGAFREAISDFMFNGFSIPKGWKIYWSANSTHINSECFLDPKKFDPSRFEGSGPAPYTFVPFGGGPRMCPGKEYARLEILVFMHHLVKRFKWEKIIADEKIVVNPMPIPAKGLPIRLYPHKA	n.a.
Rs_project_273486	Rs_project_273486__TRINITY_DN8713_c0_g1_i1	31.4998	0.555996	5.72386	0.00188763	0.044753	Transcript DEG	ATP synthase subunit alpha, partial [Dorcoceras hygrometricum]	ATP synthase subunit alpha, partial [Dorcoceras hygrometricum]	ATP synthase subunit alpha, partial [Dorcoceras hygrometricum]			4.17e-07								other_or_unresolved																	CTGCTGCCTCCCGTAGGAGTCTGGACCGTGTCTCAGTTCCAGTGTGGCTGATCAACCTCTCAGATCAGCTAACCGTCAAAGCCTTGGTGAGCCGTTACCTCACCAACAAGCTGATGGTGCATAAGCCCATCCTTAAGTGATAGCGTATAAATAGAGGCCATCTTTAACCCCTGTGACCGAAGTCACTGTGGTCTCATTCGGTATTAGCCCTCCTTTCGGAAGGTTGTCCCCAACTTAAGGGTAGGTTGCCTATGTATTACTCACCCGTCTGCCACTTTACTCATGACCGAAGCCACTTTCTC		n.a.
Rs_project_273500	Rs_project_273500__TRINITY_DN8713_c4_g1_i9	0	364.815	-10.1532	2.84123e-05	0.00525416	Transcript DEG														other_or_unresolved																	CCCCTAGGGCTACCTTGTTTCGACTTAGTCCCAATCACTGGTTTTACCGTGGGCGGCTCTGAACCGACTTCGGGTACCCCCAGCTCTCGTGGCTTGACGGGCGGTGTGTACAAGGCTCAGGAACATATTCACCGGGGCGTGGCTGATCCCCGATTACTAGCGATTCCGGCTTCATGGGGGCGAATTGCAGCCTCCCAATCCGAACTGAGGCAATTTTTAAGCGATTTGCTCCACCTCGCGGTATTGCGTCGCGCTGTAATTGCCATTGTAGCACGTTTGCCGCCCCGGACGTAAGGGCCATGATGACTTGACGTCATCCCCACCTTCCTCCGGTTTAACACCGGCAGTCTCCCTAGAGTTCCCAGCTTTACCTGATGGCAACTATGAACAGGGGTTTCGCTCGTTAAGGGACTTAACCCGACATCTCACG		n.a.
Rs_project_273802	Rs_project_273802__TRINITY_DN47874_c0_g1_i8	28.883	2.62003	3.42575	2.43064e-05	0.00474272	Transcript DEG														other_or_unresolved																	AAGCAATCACTAGCTAGATACCCACAACAAAAGAGAAGCTGAGGAACGTTCAAGCATCGTAAGTTGTTAGAGATATGGAATGTGAAGACAGCAGGCCTTTGTCCACATCCATCAACACAAGGTATATCCTTGCAACAAATTCTGAAAATGGCTTGACAACTCTTTGACCTAAGTTATTGAAACTGACACCATTTATATAACAGATCAATTGCATTACAGCAGCCGGTCTTTTCTCCTCAATTTGTTTATCAAAATACACATTCATTGTCCTCTCTAGTTCTGATGTCTTTCAGTGTACATTTCAGGATAACAGAGAAAGCATTTCCTGAAGATAAATAGTTAACCAGATACCTAGTAAACTATACTATAAACACTCAAATCCAGAACACTGTCAGCATTTTCAAAACCCACAAGCTAATTCTGGAAAGTGATTAAACTATGAGGAACAAACATGTTTCAAAACTTAAGGGCCACTAAAAGAAAATGTAACAGCCGCAATGCAGTAATACCAAAATAAAAACTTGACAATAACACTTGGAGGTCCTTTGTACCAGTTTAGACATGTATTAGATTGAAAATTCCCTTCACATAAAACACACAGCCTTACGGAGTTCAACACAATTGAATAGTTTGAACAAATAAATCTCCAGGTAATACAAGTAAATGCTGGTCCTTCACATATTTATCAATAAGAGAGGAGGTCAACTGATTGCCATAAATTGAAATGATTCTAGTCATTTATTATCTACTCCCGTACAGAGAATAACTATTGCATATTCACCACAATCAATAAAAGAGATAAGCCCTTGCATCCATCAGCACATGAAGGGGTGTGATGATTGCATTTGTCAAGTCTTTTTTTCAAAAGTTGACATAAAAAAAATAAAAATGAAAATAATCATGCAAAGATGCAACAAACTAATTCTAGAGAGTGCATCTTTCAGTAGAAAAGATGCTTTAACTTTTTGATCAGGTCAGTAGAAAAGATGCTAATTAAAGACCCAAACTGACCAGCATCTGAAAGGGTGCATCAAGGCTAGCTGTTGGAG		n.a.
Rs_project_273908	Rs_project_273908__TRINITY_DN97329_c0_g1_i2	0	12.4778	-5.27335	0.00136811	0.0377839	Transcript DEG	Probable cytochrome c oxidase subunit 5C-1 (Cytochrome c oxidase polypeptide Vc-1)	probable cytochrome c oxidase subunit 5C-1 [Primulina huaijiensis]	Probable cytochrome c oxidase subunit 5C-1	sp|O22912|CX5C1_ARATH	Probable cytochrome c oxidase subunit 5C-1	1.01e-21					mitochondrial inner membrane [GO:0005743]; mitochondrion [GO:0005739]		ath:AT2G47380;	other_or_unresolved	O22912	CX5C1_ARATH	reviewed	At2g47380 T8I13.22	Arabidopsis thaliana (Mouse-ear cress)		FUNCTION: This protein is one of the nuclear-coded polypeptide chains of cytochrome c oxidase, the terminal oxidase in mitochondrial electron transport. {ECO:0000250}.			SUBCELLULAR LOCATION: Mitochondrion inner membrane {ECO:0000250}.	Cytochrome c oxidase subunit 5C family	IPR008432;			AC002337;CP002685;CP002685;AY070752;AY093734;	Membrane;Mitochondrion;Mitochondrion inner membrane;Reference proteome;Transmembrane;Transmembrane helix	GTGGTGTTTAGATTGTTTGATTAGTGTGATTTGTTTTGTGGATACTGGACTTTATTACGCCGATATAATCATGTTTTATTGAGAGTAATGTTTTCGTCTTTATTTTATAGGCTGCTGACTTGTATACTCCACACCACCACTTGAATTCATCACCAAATGTTATTGAAGTCAAAATTTTAGTGATTTACAAACAACATGATTCATCATCAGGAAATTTATTGCAAGTTAATCTGGATACAAGAAATTAGTATAGCATTGTCGCATGTTCTCCCGGACCAACGAATGGCTATTCAAATATCCAGTCTAAAAAAAAACAAACTGCAAACATCCAGTCAGCACATAATCAAGTGTGATATTTGAAACTTGAGAGAATTGGTAACTTAAAATCTTTCAAACATAAATCCGATTCAGCAGCTTGAAGTAAGACAACAGAGACAGGAAAACTTCAGTATTTGCAGGAAGAGTGAAAACATGGGTCACTTATTGACATGAAATCGAAACTAAACAAAGCCCATTTCTAATCAAAGAGCCAAAACAATGGAAATTCTGACCAGCATTATACCGTTATGGGTGTCGATAACCAAAAGAAATTGCAAAAGTTTTATTCTTCTCCAGCAACAACAGTGACCTCACCTTTCTCCAGTAAGTCATAGAATGTCCTCGTCTTTCTCTGCTCGTTCCAGTGGTGCATCTTCCATAAACTGCCTGCAGCGAGGCCAAGTGCAGCTGCTATGAGTATCTCC		n.a.
Rs_project_274029	Rs_project_274029__TRINITY_DN30944_c1_g1_i2	0	10.9107	-5.0808	0.00181132	0.0438391	Transcript DEG														other_or_unresolved																	AGATGTAGGATCAAACTGACCACGGACAAATCGAAGAACAATACAGCTTTTCCCAACCCCAGAATCACCTAGGAGCACCAGCTGTGGAGATAATGGAAACTAATAAGGGCACAAAAGCAGATGCATTTTAGTTCTTTTATCTACTTCATTTCAGAAAAACCTCAAAATAAAAAAAGTCATGCATTTGGCACAATTATACACCAAAGGGTGTGAATCCGGTAGTAAATAACAACCATAATCAGGGAAGAAACAAAGGTGGTGAGGTGATGATGGCAGCACACTGACTCGCTATCTCTAACAGAAATGGTGGCATAGGTATACAGGCCTGTCATGTTTAAAAGTTGGAATTGCAATTCGCACCGATCAGTAGATGGAACCTGATTCAATATACAGCGGAAGCAGATTAATTTACTCATAGCCCAGTATTATTAGATTTTATTTATTCCCTTTTTTCCCTAAGATACTATTCAGGGCCTCAGGCCCATACTTTCATTTCTTTCGCAGCTTGTTTATGCAAATTTACTGAATGGCATCTTGTCAGTGTCACCTTTTCTTCAACATCACCCTTAAAACCATGCACATGCACACTATAAAATGCTCTAAACGATATAAACTGAACTCCCTCATCTTCCCATACGGAAACCCTCACTGCCCTCAAAGTGAAGATTCGAAACTACAGCCAGGTTATCATCAACTGCAAAATAACTTAAAATAGGGTTATTGTCTCAGGTAGATGATTCATAGGCGATAAGGAATCTCTCATTAAAAGCTACAGCCCATCTTCCCAGAATCTTAATATATGACCGTCCTCTACTTTCCAGCTAATGTCTTAGTTTCTTTACAATGACAGAGGAGAGATAGCACTTGGAAATTCCCAGCACCAATACCCCTAAAAAAGACTTTCATTTCCTACTATCACCATGTGCAATAGTGAATTATCTTTCAATGAAAGCTCCAGAACTACCAACAAAGTAAGGCGTTGATGGTAGCCACTAATTTTCGATATATGCCTTCCGTTTCTAGAAGGTTTACAAACTTTCTTCTGGATTCTGATTAACTAGATTCTTTGATTTATACTCATTGCAATTGCCCCAAAGAAAATATCCGATATTTTCTTAATTTTATTAATCGCATCTGTAGTAATTTAAACTTTGAGCTTCAAACATTAGTACACAAGAGAAACACAACTAGTCAACAACCCAATTGCCTAGAACATTAGCAACCAAGTATCAGTTCAAAACTTCCTTTACCATATGATATAAGAAAAACCATGTCACACAATGACACAATTAAGTTTCTGAAATATTTATACCAACCAGACGAGCATCAAGGAATATACCAAGCAGACAAATTTTAAATTTTAAAAGGCATTTCATGCATAGCCATTATCTCTCATCAGTCACCCTGATCAAGCAAGTGTTCAAGAAAATGCATTCCTCGAGGATTGTCGGAACACTAAAAACTAAGTAAGTGGCTGTCACAAAGGAAAAAGTGTTCAATGATAATAAGCAGCAGCAGTTGGTAATGCTCAAAACATTCTGTCACCAAATCAGCTCATTCATTAAAACATGCGCAACACCAAGAAACAGCCAGAAAAGGCTGACCAAACTTTATGCTAATATCTAGTTTTTGAATAAAATATCCAAAGTCGGAAGCCGTTAAAGCTGATTTAAAGGCGCCAGAACAGGCAACATTTCGATAAACTCTTAAATGAAAAGCAAAATGCGTGAAAGTTCACATATATGATATATACCCATTAGTGTCCTATATGATATTTTGGGCAAAACATAATACAGTAAATGTATACCCATGATGAATTTCAACCTTCGCCTATGTTAAGTTTGTGCTATTTAGTTAATTTCAGGAAAAATTGGGAAGACGGTGGAAAGGATCAAAGTGGGATGGTTTGAACTTAAAAATATACAGTATTTGAGAAGTGGCAGTGGAAGTGGAAGTGGAATACGAAACGAGGAAAGCTCTCATATATTGGTAGACATCCCCTGATTCACAGGCAATAAAGAGCCATTACTGTCACACGATTGCCTAATTACCAAACCTCACTCAAACACCATGTTCATAAGATCAAAATTTCAG		n.a.
Rs_project_274258	Rs_project_274258__TRINITY_DN98376_c0_g1_i14	0	11.7275	-5.19901	0.000965102	0.0318777	Transcript DEG	Mitochondrial import inner membrane translocase subunit TIM14-1 (Chaperone DnaJ-domain containing protein 1)	mitochondrial import inner membrane translocase subunit TIM14-1-like [Henckelia pumila]	mitochondrial import inner membrane translocase subunit TIM14-1-like [Henckelia pumila]	sp|Q8RV04|TI141_ARATH	Mitochondrial import inner membrane translocase subunit TIM14-1	2.63e-30			protein import into mitochondrial matrix [GO:0030150]	ATPase activator activity [GO:0001671]	cytoplasm [GO:0005737]; PAM complex, Tim23 associated import motor [GO:0001405]; plastid [GO:0009536]		ath:AT2G35795;	mitochondrial_annotation	Q8RV04	TI141_ARATH	reviewed	TIM14-1 At2g35795 T20F21.1	Arabidopsis thaliana (Mouse-ear cress)		FUNCTION: Component of the PAM complex, a complex required for the translocation of transit peptide-containing proteins from the inner membrane into the mitochondrial matrix in an ATP-dependent manner. {ECO:0000250}.			SUBCELLULAR LOCATION: Mitochondrion {ECO:0000269|PubMed:17098851}. Mitochondrion inner membrane {ECO:0000250}; Single-pass membrane protein {ECO:0000305}.	TIM14 family	IPR001623;IPR036869;		NP_565824.1;	AC006068;AC007017;CP002685;AK228834;BT028952;AY084569;	Acetylation;Membrane;Mitochondrion;Mitochondrion inner membrane;Reference proteome;Transmembrane;Transmembrane helix	GTGAAAAATTCGAGATGTACTCAATTAAATTCCTTCAATCCAAACACAACCTTAATCTTATAGAACTTGAAGTTTGACTATGATGATTACTAGAGAGGCAAGATTGATGGCCATACGAGTATATTACCTGGTACTGGGAAGAAAAGAAACCTTCATGTATGCAGTACTTGCATGTTTATAAGCGACTAACGGAACTTTTATGCCAACATTGATTCTACTAATATATTTATCCTTTGTGAGAGAACCTCTTTAAGTTGTTTGTATTTTTAAAAATCATGTAACCATTTTTATAATGTTTGAATAAAGTAGCAAACATAGTTAATTTTCCTAATAAAAAATTATGCAAAAACCTACAGATCATGTTTTCAGAAGACAACTTTGACATTCTAAATGCATTTTTATCAGTAAAAACATTTATTTCTTGTAAATAGAAGGGGTACTCGAATCTCATTTTTTAAAAAAAAAACTTTTTGCATTCTCCCAAGATCAAACGATATGGGGATAAAGTATATATTATGAAAATTATGGAATAAACTGCCTATTTTCAAATTGGAGGTATACTGCCTACTTGCAAAATCATGCGGGGGTTTGATGCCAAAACCCCGTTCAAAAAGAAGCGATTTTCCACAATAACGTACATTTACATCATATCGAGGAATCAACCGAGCAAGGGCCCGAAAGCTTACATGAATGTTTACGTGATGAGGAACAAATTTATCTGGATTATCCAGAGGAGATTTCTTGATTCTGGGCGGCGGTGTCTCGTGCTCATTTTCAATTGTCAAAAGCTCAGCTAGCAGGATTAAAATGCAGAATCGCTGCTCTTTGTCTTCCCAAGTAATACATCTTTAGCTTCGTTTATTTTAGAAGCAAGATAATGGCTACCACCGGCATCTGGATGGTTTGCTACCATCACTCTCCTGTGTGCTTCCTTTATCTTATCAGGCGGGGTGCTTTCCCTGGTCCTCGAGGTAAGGTCAATCATTTGATGTAATAGCAGAGGAATATTCGGAACACAACTTTAAAGTTTCAAGAAATTTGGATGATGTTATACTAATAGAAAGTAAATACTATAGCAGTTTCATATAAAGAAACAAACCTTAAAACATGCCAAAAAGACACTCAAGCGTCCATGGACAACAGATTCAAAGCCATTGCCTTTCATAGAGTGGCCGATAACCAAGTTTTCGAATTGACAAGCAGAGAATACATAAAGAAGACAAGACAAGGTGTAGCAAACCTTGAAACTTCACAAGAGATCAAGCCATTAAATTCCGAGCTTGGTTCAAGTTGATTTTGTCAATTTTATGCTCGATTTTCAGGTTTTGCGTGTATGCAAAAAATCCAAGTTGAAACTCTTATTAATAAAAACAACTCCCAACATGTTTGTCAAAATTATACATGGATGTCCCAAAAAATATTAGGCCAAATGAAATAACCTCAAAAGATCTTTATACATCAAATTTTCCTGCCCCACACTTGGCTGAGATGAGCCAAACTCATGTCACTCTGCACTTTGCACATACGCATGCTCGTGCACTTAGTAATTTCTGAATAAATATAAGAACTTCATAAATCACATTTTGTAACTACAACAGTCATTTATGCATCTATGAAATTTACCCAGTACCCCTAAAAAGGAACCAAAGAAAGCACGACTAATAATAACATTCATAATTGTCACGTCAAGAATAAGGTTTGAGCTCACCTAACACCAAGAATTAGTGCCGCCTCCCTCCTTGTCATTTTAGGCTGGAAACCACCTTCATAAAATTTACGCATTCTAGCAGTAGGTGGTCTTGCTTTGAATGCTTGCCAGGCCTGAATGCCATATCTACCAGCATAAGCAGCAGCAGCAATTGTAAGTCCGGCAATCAATGGCGTAGTCTGTTGCAAATTTCAGGTTTGAATTTCTCAACAGTAGGAATATAAAAAATCATCAGCACATAACTCAAGTAAAAACAATCACTATAAGTAGCAATTATCGCTGTAGGGGATCATTATAGACTGTGGTAGAGATTGACTTAAAAGCGTTCATAACTTATAGGGCCTCTTTTGTTGCCTTCTTTGTCAAAGGTTCAAAACATGGTTTTGATGGGAGCAAATACTCCTTTGAATGTACGCCAACATTTAACCTTTCTAAGGACTCGAATTGAGAACGCCGCATTGAACACCATAGTATTAGCCCGCCACGTCTTGCAGTCACATTTAACCCAAATCCAGAAACCTTTACTGAAATTCCAACTGATGCAATACTTTCAATTGATTGTATTTATACAGGAGACAAATAATTTTGCCATAAAGTTGGTGATGCACACGGTATGCAAACGTCAAAACTTTCATTTGAAAAAACTACCGTATAAAACTTCACTATATATTATTTTAAATTTGAGGGTGGATTGCTACATTGTCTTGCAGACTTTGAACCCATTGTAGAAACCACATGAAACCAGCATAAATCACCTGGCATTACCGCAGATCAAGAAATGACTAGACAACTAAGTAAATACCCAAACTATACAACTTCGAAGCAAAATGATCAGAATTTTGACAAAAAAGTTAAAACCAATATAGGAAATCGAATCGACAAGTCGCCGCTTTCAGGAGCAGCAAATCAAATAATTAAAAAATATATATAACTCCGAAAAAGGGATGCATCACTCACCATTATTGGTTCC		n.a.
Rs_project_274373	Rs_project_274373__TRINITY_DN38227_c0_g1_i6	1.32475	22.028	-4.67478	0.000926982	0.0311856	Transcript DEG	sp|Q9LVJ3|RSH2C_ARATH Probable GTP diphosphokinase RSH2, chloroplastic OS=Arabidopsis thaliana OX=3702 GN=RSH2 PE=2 SV=1	probable GTP diphosphokinase RSH2, chloroplastic [Henckelia pumila]		sp|Q9LVJ3|RSH2C_ARATH	Probable GTP diphosphokinase RSH2, chloroplastic	3.03e-15	PF13328;PF04607;		guanosine tetraphosphate metabolic process [GO:0015969]; response to abscisic acid [GO:0009737]; response to wounding [GO:0009611]	ATP binding [GO:0005524]; GTP binding [GO:0005525]; GTP diphosphokinase activity [GO:0008728]; kinase activity [GO:0016301]	chloroplast [GO:0009507]; plasma membrane [GO:0005886]	ko:K00951	ath:AT3G14050;	chloroplastic_or_plastid_annotation	Q9LVJ3	RSH2C_ARATH	reviewed	RSH2 At3g14050 MDC16.19	Arabidopsis thaliana (Mouse-ear cress)	2.7.6.5	FUNCTION: Possesses ppGpp (guanosine 3'-diphosphate 5'-diphosphate) synthetase activity in vitro and is able to functionally complement E.coli relA mutants. May be involved in a rapid plant ppGpp-mediated response to pathogens and other stresses. {ECO:0000269|PubMed:18535838}.	CATALYTIC ACTIVITY: Reaction=GTP + ATP = guanosine 3'-diphosphate 5'-triphosphate + AMP; Xref=Rhea:RHEA:22088, ChEBI:CHEBI:30616, ChEBI:CHEBI:37565, ChEBI:CHEBI:142410, ChEBI:CHEBI:456215; EC=2.7.6.5;		SUBCELLULAR LOCATION: Plastid, chloroplast {ECO:0000305}.	RelA/SpoT family	IPR003607;IPR006674;IPR043519;IPR007685;		NP_188021.1;	AB019229;CP002686;	ATP-binding;Chloroplast;GTP-binding;Kinase;Nucleotide-binding;Plastid;Reference proteome;Stress response;Transferase;Transit peptide	CTTTAAAAAAGACGAGCTCAAGGAAGACTGTCGAAAAGAAGACGCTAATTCCTCGGTTCTCTCCTGCCATATGGAACCCAATTCCTCCCCTCCAGCTGAATAACCAGCCGATTTAATCTGCGCCGAGGAAAACAAGCGTGAAAGTCCCCCGATTAAGTGTTTATGCGACGGCGAGGCGGCAGCCGAAGACGTTGAGCGGGCGCTCATGTCAACATCGAACGAAGCATGTGGGCTGATCTGGTGCGGCGCGGAGCACACGCTGCTCGGTGGACTCGCGTAAAGAGCTATACTCGGAACTCCCATGATTCAACCCCCACTCAACCAGATTTCTCCCCCAAAATCTGTAATTTCAGGAATCAAATACATTCAACCCCAAATTCAAGGCTTTATAAATCGAAATCTCAGGCACACAGAATCCAGAACAGCGAATGTATACACAAATATGGACGGATCTGAGTGCAAAATTTCAATTTTTATTTAAAATTGGAAGGGAAAATAAGATGCAAAGTCAAAAGGAACAGAACTCCAGAAGAGAAATTAGAGAGAGAGAGAAAGAGAGACTCTTCTTTCTTACTTCTTCTGCC	MGVPSIALYASPPSSVCSAPHQISPHASFDVDMSARSTSSAAASPSHKHLIGGLSRLFSSAQIKSAGYSAGGEELGSIWQERTEELASSFRQSSLSSSFLK	n.a.
Rs_project_274590	Rs_project_274590__TRINITY_DN57039_c1_g1_i1	0	35.1305	-6.77757	0.00170207	0.0422891	Transcript DEG	Metallocarboxypeptidase inhibitor [Dorcoceras hygrometricum]	Metallocarboxypeptidase inhibitor [Dorcoceras hygrometricum]	Metallocarboxypeptidase inhibitor [Dorcoceras hygrometricum]			4.34e-14								other_or_unresolved																	AGCTTGACTGCAAGGCCGACGCGCCGAGCAGAGACGAAAGTCGGGCTTAGTGATCCTACGGCTCTGAGTGGAAAGGCCGTAGCTTACCGGATAAAAGCTACCCCGGGGATAACAGGCTAGTCTTGTCCAAAAGTTCACATCGACGACAAGGCTCGGCACCTCGATGTCGGCTCATCGCATCCTGGGGCTGGATAAGGTCCCAAGGGTTGGGCTGTTCGCCCATTAAAGCGGTACGTGAGCTGGGTTCAGACCGTCGTGAGACAGGTCGGTCCCTATCTGCTGTGGGCGTACGAAACTTGAGAGGATTCTTCTTTAGTACGAGAGGATTTGGAAGGACGGACCTCTGGTGTTCCAGTTGTCGCGCTAGCGGCACGGCTGGGTAGCTATGTCCGGAACGGATAAACGCTGAAAGCATATAAGCGTGAAGCCCGCCTCAAGATT		n.a.
Rs_project_274703	Rs_project_274703__TRINITY_DN5940_c0_g1_i3	23.0444	4.68406	2.35774	0.00212657	0.0476538	Transcript DEG	Glucose-6-phosphate 1-dehydrogenase, chloroplastic (G6PD) (EC 1.1.1.49)	glucose-6-phosphate 1-dehydrogenase, chloroplastic-like isoform X2 [Primulina tabacum]	Glucose-6-phosphate 1-dehydrogenase 2, chloroplastic	sp|Q43793|G6PDC_TOBAC	Glucose-6-phosphate 1-dehydrogenase 2, chloroplastic	2.98e-44	PF02781;PF00479;		glucose metabolic process [GO:0006006]; pentose-phosphate shunt, oxidative branch [GO:0009051]	glucose-6-phosphate dehydrogenase activity [GO:0004345]; NADP binding [GO:0050661]	chloroplast stroma [GO:0009570]		nta:107828938;	chloroplastic_or_plastid_annotation	Q43793	G6PDC_TOBAC	reviewed		Nicotiana tabacum (Common tobacco)	1.1.1.49	FUNCTION: Catalyzes the rate-limiting step of the oxidative pentose-phosphate pathway, which represents a route for the dissimilation of carbohydrates besides glycolysis. The main function of this enzyme is to provide reducing power (NADPH) and pentose phosphates for fatty acid and nucleic acid synthesis which are involved in membrane synthesis and cell division (By similarity). {ECO:0000250|UniProtKB:Q43727}.	CATALYTIC ACTIVITY: Reaction=D-glucose 6-phosphate + NADP(+) = 6-phospho-D-glucono-1,5-lactone + NADPH + H(+); Xref=Rhea:RHEA:15841, ChEBI:CHEBI:15378, ChEBI:CHEBI:57783, ChEBI:CHEBI:57955, ChEBI:CHEBI:58349, ChEBI:CHEBI:61548; EC=1.1.1.49; Evidence={ECO:0000250|UniProtKB:Q43727};	PATHWAY: Carbohydrate degradation; pentose phosphate pathway; D-ribulose 5-phosphate from D-glucose 6-phosphate (oxidative stage): step 1/3. {ECO:0000305}.	SUBCELLULAR LOCATION: Plastid, chloroplast.	Glucose-6-phosphate dehydrogenase family	IPR001282;IPR019796;IPR022675;IPR022674;IPR036291;		NP_001313142.1;	X99405;	Carbohydrate metabolism;Chloroplast;Disulfide bond;Glucose metabolism;NADP;Oxidoreductase;Plastid;Reference proteome;Transit peptide	TGGGAAAATTCAAGCTAGGGCTTTGTTTAGTATTGGCCAAGTTTAAAATTTGGGAAGAGCATCGAAAAAGTCGTTAAATCATTAATATCGCTGGTGTTGTCGGTATTATATTTGGTTTGGCATTCAAAATTTGCTTTGCAATAAACCTAATATGACCCATATAAAGCAAAATTTATATCATCATACAATAAAGTGTTTACATAAAACAAACATCGTATCTGGCCGCAAGAAACTAAGTAAAACAGAAAATCTGGACAAAAATCACAAATAAGAAGAGGTGACACAAATTTTTTATTAATCCTCTCTTCTTCATCTAAATTTAAGATACTTGAAACTGAGAACCCCGTAAATTCAAGTAGAAATGATCTGAATTGTTAGTCGTCAATGCCAAGATCACCCCATTTGACATCATATTTCGCCGCAAGATAATGGGCTCCGAGTGGACCTCGACTTCCATGTGGATAGTACTCGGGGATCATCTTCTTTTCTTCGAGCTCCTTTAATACAGGTGTAAAGAGTGACCAGGCAGCATCCAATTCATCACTTCGGATGAAGAGTCTTCTTTCCCCTTCAATGGCATCAAGAAGAAGTCTCTCATACGCATCGGGTATCTCTTTTGTGTATCTGGTC		n.a.
Rs_project_274753	Rs_project_274753__TRINITY_DN5986_c0_g1_i1	0.572431	16.5247	-4.33203	0.00222878	0.0488496	Transcript DEG	sp|Q42679|DCAM_CATRO S-adenosylmethionine decarboxylase proenzyme OS=Catharanthus roseus OX=4058 GN=SAMDC PE=1 SV=1	S-adenosylmethionine decarboxylase proenzyme [Dorcoceras hygrometricum]		sp|Q42679|DCAM_CATRO	S-adenosylmethionine decarboxylase proenzyme	1.36e-102	PF01536;		plant organ development [GO:0099402]; spermidine biosynthetic process [GO:0008295]; spermine biosynthetic process [GO:0006597]	adenosylmethionine decarboxylase activity [GO:0004014]	cytosol [GO:0005829]	ko:K01611	ko00270,ko00330,ko01100,map00270,map00330,map01100	other_or_unresolved	Q42679	DCAM_CATRO	reviewed	SAMDC	Catharanthus roseus (Madagascar periwinkle) (Vinca rosea)	4.1.1.50		CATALYTIC ACTIVITY: Reaction=S-adenosyl-L-methionine + H(+) = S-adenosyl 3-(methylsulfanyl)propylamine + CO2; Xref=Rhea:RHEA:15981, ChEBI:CHEBI:15378, ChEBI:CHEBI:16526, ChEBI:CHEBI:57443, ChEBI:CHEBI:59789; EC=4.1.1.50;	PATHWAY: Amine and polyamine biosynthesis; S-adenosylmethioninamine biosynthesis; S-adenosylmethioninamine from S-adenosyl-L-methionine: step 1/1.		Eukaryotic AdoMetDC family	IPR048283;IPR001985;IPR016067;IPR018166;			U12573;	Autocatalytic cleavage;Decarboxylase;Lyase;Polyamine biosynthesis;Pyruvate;S-adenosyl-L-methionine;Schiff base;Spermidine biosynthesis;Zymogen	ATTTTAAACCTGTTTACACTCTAGAGATGTGTATGACCGGCTTGGACAGGGAGAAGGCATCTGTTTTCTACAAGAAAGAATCGAGCTCCGCAACTCTGATGACCCACGTGTCTGGCATAAGAACCATTCTCCCTGAATCCGACATATGCGACTTCGAGTTCGTGCCGTGTGGTTATTCCATGAACTCCATTGAAGGAGCTGCACACTCTACTATCCATGTTACCCCAGAAGACGGATTTAGCTATGCTAGCTTTGAAGCAGCTGGGTATGATATTAATGCTGCGAATCTTGGCCCGTTGATTGGGAGGGTATTGGCGTGTTTCAAACCTGGGGAGTTTTCTCTTGCTTTGCATGCTGATTTTGGTTCTAAGCCAATGCATCAAGCTTTCATGCTCGATCTGAAAGGTTACCTGCTCAACGAGAAAAACCATGAAGATCTAGGAACGGGAGGATCGATAATCTACCACAAGTTTGTGATGACTGTATGCTGTGGTTCCCCGAGGTCTATTCTGAAGTGTTGTGATGAAGAGGATGGTGTTGAAGAAGAAAAGGAGTAGCAGCTTCTTTACTTTTATTTTTC	FKPVYTLEMCMTGLDREKASVFYKKESSSATLMTHVSGIRTILPESDICDFEFVPCGYSMNSIEGAAHSTIHVTPEDGFSYASFEAAGYDINAANLGPLIGRVLACFKPGEFSLALHADFGSKPMHQAFMLDLKGYLLNEKNHEDLGTGGSIIYHKFVMTVCCGSPRSILKCCDEEDGVEEEKE	n.a.
Rs_project_274757	Rs_project_274757__TRINITY_DN5948_c0_g1_i21	0	14.5517	-5.48627	0.0016845	0.0420879	Transcript DEG	sp|Q9FV71|E2FB_ARATH Transcription factor E2FB OS=Arabidopsis thaliana OX=3702 GN=E2FB PE=1 SV=1	transcription factor E2FB-like [Henckelia pumila]		sp|Q9FV71|E2FB_ARATH	Transcription factor E2FB (E2F transcription factor-1) (AtE2F1)	1.23e-23	PF16421;PF02319;		DNA-templated transcription [GO:0006351]; positive regulation of cell population proliferation [GO:0008284]; positive regulation of DNA-templated transcription [GO:0045893]; positive regulation of meiotic cell cycle [GO:0051446]; regulation of cell cycle [GO:0051726]; regulation of cell division [GO:0051302]; regulation of transcription by RNA polymerase II [GO:0006357]; response to auxin [GO:0009733]; trichome morphogenesis [GO:0010090]	DNA binding [GO:0003677]; DNA-binding transcription factor activity [GO:0003700]; DNA-binding transcription factor activity, RNA polymerase II-specific [GO:0000981]; protein dimerization activity [GO:0046983]; RNA polymerase II cis-regulatory region sequence-specific DNA binding [GO:0000978]	cytoplasm [GO:0005737]; DRM complex [GO:0070176]; nucleus [GO:0005634]; RNA polymerase II transcription regulator complex [GO:0090575]		ath:AT5G22220;	other_or_unresolved	Q9FV71	E2FB_ARATH	reviewed	E2FB E2F1 At5g22220 T6G21	Arabidopsis thaliana (Mouse-ear cress)		FUNCTION: Transcription activator that binds DNA cooperatively with DP proteins through the E2 recognition site, 5'-TTTC[CG]CGC-3' found in the promoter region of a number of genes whose products are involved in cell cycle regulation or in DNA replication. The binding of retinoblastoma-related proteins represses transactivation. Involved in the control of cell-cycle progression from G1 to S phase and from G2 to M phase. Stimulates cell proliferation and delays differentiation. Represses cell enlargement and endoreduplication in auxin-free conditions. {ECO:0000269|PubMed:11669580, ECO:0000269|PubMed:11786543, ECO:0000269|PubMed:11862494, ECO:0000269|PubMed:11891240, ECO:0000269|PubMed:12913157, ECO:0000269|PubMed:16055635, ECO:0000269|PubMed:16514015}.			SUBCELLULAR LOCATION: Cytoplasm. Nucleus. Note=Interaction with DPA induces an exclusive nuclear localization, but an interaction with DPB has no effect.	E2F/DP family	IPR015633;IPR037241;IPR032198;IPR003316;IPR036388;IPR036390;		NP_001031921.3 [Q9FV71-2];NP_568413.1 [Q9FV71-1];	AJ294533;AF242580;AL589883;AB007651;CP002688;CP002688;AY136479;BT006610;	Activator;Alternative splicing;Cell cycle;Coiled coil;Cytoplasm;DNA-binding;Nucleus;Reference proteome;Transcription;Transcription regulation	GAATATAGACACAGACACTGTTCATTGGCTTTGACAGTTATTATATAGGTAAATATTTATTCAACAGAAACCAGGTCTCGTGCTCACGTGATACACGTATATACATAAAAGAGCGAATTTCAAAATATACTTTACATTGCTATTACAAATGTCTTCCAGACAGAAACTGTACAATGAACTAATTCTAATGCCTTCTCTTCACTTCACTCTCTGGCTCGCTTGCTTTCTTGAACGTACATGGAAAATAATTTAGATCCCCGACATTCTGATGTTGGCATCAATGGCGTCTCATATCATTACAGTCTTTTAACTTCTAAAGAAATTTTATGATCAAGAAGCGACGAGAATGAGCTTGTTCGTCCAAGATCATACGTCAGACTGTGTTCTATTCACTGGGGCGTCGACTACAGAAGGCGTTGCAGTTGTACTTGTTGGTGGAGTTTGGGCTTGTGGCATACTGGTATTGGCCATGGTATTATACTCTTCATGTAATGTGTTCAAACAGTTCCAATCGATTTCAGGTTCTGTCCTCCACATGTCAGTGATGCTTACATCCATATCTGACAATAGCCAATAATCAGCAATACTGTCAATATCTGGCACAACTTTCAGGATTCCACTCACAAAATCATGTGATGTACTTGCGTCTGAGCAGATTCTTGGTGCTTCTACTCCCTGCACATCGATTCGGTTTCCGATATTCTCCTCCGTTGGAGATTGTGTAGATGCATTCTCATTAACATTCGATGTTTCAAGGGTGCCCGGTTGGGCCTCAACTGTATTTGTCACCTCAAAGTTCTCTTCGAATTGACTAACAAGGTAAACATCTATGGGCCCCATTGTGCTTCGAAGAACTATTCTATATCTCCGTTGTGGATAATCAACAGCCTATGACCAGTGCATCAGCACTAAATTACATTCACAATCACCGAAGTAGCAGAGAAAAGGAAGTAAAATAACCTCATCTGGATCAGGGACTTCTAAAGTGGTGCCATGTGGAGCTTTAATGGCTATCAGAGTTTGATTCTAAGGATAAAATGTAACCATGTCTCAGTATTAATTGACAGATAAATACATCTGGTTCAATCGCTATCATAGCTATACCTGGAAGCAAGGTAAGTTTTTTATATCATCTTCTGTTACAAAAAGCCACCTAGAAAGATGACAAAATATAATAAGTGACCACAAGAAAATATTAGGTACATCAAGGAATAAGATAATTAAGGTTATTGAGTATCTAGAATGGAGTTTTACCTCTGATTGTATTCATCTTCACCAAGGCCTCTCAATCTCTCCTGCATTTCTCTGAACCAAGATAACCTCTTATAAATGAATGATCAAGCATAATTAGAAAAATCTTGTAAGTGACATAGAATTATAGAAGCATTGGGTATGACCTTATTCGATCATCTAGTCTGCTGTCATCGAGTTTTAGACTTTCTACTTCTTTCTGAAACAAAGTAAATTTCAAATGATAAGGAATGCGGATAAAATTATACTCTGTAGTTTTTATGCTAGTACCTGTAAACCAGAAAGACTCTCATCATCTTCCCCAGGTCTCGAGACGTCTAATCCCCTATTTGACAATACCCATCAATGACTCCAACCATTTTATTAATTCTCAGGGGTAAATGTGATGCTAAAGTAAGAAAAACTTCAACCAAATTTAGCAATATTTGATGATTGTTTCCATACTTCCACTGGATTCTGTTTTTGAGTTTCTTTTCTATAAGACCAATGCCTTCGAGAACATTAGTTATATCGTAGATGCGCCTCTTCTGCACCTCTAACATCCCTGCAGCATTATTTAAATCAAGAATACCATCTTCTGCGTGCTTAATAAGATTAATAAACTTCTTTGTTAAAAGACCTGTGCGGAGAAGTTCAATATTTGAGCTTGACATTGGATAAAACAGAACAGATTAGAAAAGGTTAGATTACACAATGAATTACCAGATGCAAATATTTGCATCTCAAACGGTTGAGGAGAAATACTTATGAAAACAGAAGGATAAAATTGTACTACCTAATGAGCTATCATAACGACATGAACCAACAGGTGTGAGATTATTACTTCCAGGAGAACCTGTAAAAAGATTCGTGAGAAAACTACAAATTATCTTCCTCATTAATCATTGTTCTGTTGGGACTAAATTGTACAAAAGCTCAGTGTCAAAAATTGAGACATGGATGAATATAGTAATATTCACCAATATTTGACACTGGAGTTTGAGAACCAGCTTTGCTGGACTTTGTAGTCCTTGGAACCTTCTGGGTCCTTCCTGCTTTTCCAGAACCTGGTGTTCGACAAGGACCTTTGTTGGCACTAGAATTTCCGGTGCCTAAATATTGTTCTGAAGATTCTACTTCACAGTCTGCCATTCCACACTTCCTCTTTAATGACTTGAGGAGATGGGAAAAAAGTCACAATAACCAAAATTTATCAAATCTAGCAAAACAAGTAGTTATTGAAACAATTACAGAAACGCCATGGACCACATGATATCATGTGTATTCTGCGAAACCTTGAACAAAAAAAAAAGCATAACCAGAGATGAAGAATCAGAACTTAAACCAATCAAGATTTCAAGTACTGAAGCTAAAAAGAAGAACTCGCAGCATAACTTTAAGGCTATCAAATATTAAAGCTAACAGGTAAAACGTACATTATCACTTTAAAACATTACAGCATATAATGAATCAGGAAAGACTGGAAATCAGTCTGTATAAAAATGTCTTGTCTCTCTCCCTCTACCCGTTTTTGTTCTTTTCTGGGTCAAGGAAGAGAATAAGTATTCTGGTAGATTACAGTAAGATGGTTTCTGTGGTATCTCTAGCAAAACAATATGGTTCAGCAAATGCATCGAGTAAGATCCTAAATCTTGATAATTCTTGAACTGTCATCGACAGACACCTTTCTGACAGGACACACTATCACCACGAAGCATCAATGTGGAAACAACGTTAAGAAATAATAATAAACATATAATCTTACAGAAGACGCTTCCACTTGCTTCTCCACAATTTCTTTTGAGAATATTTCATGATATGCTATTGGGAAATGCTAATAGGTAGCCATCACCCAAAAATCTTTTACACTAAAGATTTGTTCAAAGCATAAGTGGGATACCGATAATATGAAACTGGAATGTATAATGTTACGCTTCCACGAAGTTGCTAGATTCAGAAATATACCCTCTCTGCACCCAATGAAGATGCTACTGATTGTTGTTTCCCCTCAAAATGAGTCTCTCTACTACACAATGTGCAAATAAAATCATCGCTACCAAAACTGCATTTATTCAATGGCTTAACTTCATTTACAACTTGAAAACAATCACTATTCCAAAGTCATATATTACCACGAACGAGACTCTATACACTTAAGTTCAAGTAATGATGCAAATCGGTGGCTAGCATCTAGGAGGGAGGATAAAACATGTAGACGTCAATCAGCCAGCAAGAATGCGTAAGCTTTTTTAATGAAATCAGGTAGCTAATGGATCAACGAAGGTGAGAGTGAAAGAGGAAAACATAAAGTTGTCGATAGTGATTCATAACACAGATATCATTATATCTAGACAAACCAACGAAAAAAACTCCTGTTACAACGGAAGCAACAAACTAGTAGTGCATATAAACTGATGTTGATCCAATACCCCACATAGATTAAAAATCAAATAACTCAATTCACCAGAGACACCAAAAACTCCTTAAATAACAAACTACAGTAACAACAAATGCACAATCACGAAACATTCAATTTGCCCAAAAATTTCAGTCCCAAAGTTCAGCATCATCCCTTCATCTGGCATCACTCAATTCATAAAGCATAAGAAACAAATAGGAAACCAAGTAAATCGCAGCCACAATTCTCCTTTTAACTACATAAAAACTATCAAGGACAACAATGCTCACACAACCGAAATTACGAGATTCGAAAAAACGAACCCGAACACTCACAGGCGGTGTGTTTATAACAATAAGCTCATCGAGTTCTTGATTGCTCGCGAGCCGCGAAGAATTAACAGCCGCGAAGTGATGATAATCACCGTCACCTCCTATTCCAAACGGAGGCTGCACGGAAGTAAAAGGCAACTGTTTTCTTGAAGACTTCTGCTCCGATTGCTGCTCTTCCTCCATAATTCGACCTTTTCTTAAAATAAATATGATCAATTCTTGAAAAACCCAGTTAATCGAGATTTCTGAAACTCCATTTTTGAAATCTTTTCTGGGTTTTTCGTAGTGGAAAAAGGCAGAGAAAATCAGTGACCGGAAATTGAGGAGGTAATGGAAATTCGAAGAGAATTGGAAGTGGGAATTGTAGTAGATCTGATTTGGGTGAGAAGGAACAAAAATGGAAGGGAAAAGAGAAGAGAAAACGAGGGAAAGAACGAGGGAGGGAATTTGGTTC	NQIPSLVLSLVFSSLFPSIFVPSHPNQIYYNSHFQFSSNFHYLLNFRSLIFSAFFHYEKPRKDFKNGVSEISINWVFQELIIFILRKGRIMEEEQQSEQKSSRKQLPFTSVQPPFGIGGDGDYHHFAAVNSSRLASNQELDELIVINTPPVSVRVRFFESRNFGCVSIVVLDSFYVVKRRIVAAIYLVSYLFLMLYELSDAR	n.a.
Rs_project_274787	Rs_project_274787__TRINITY_DN5989_c0_g1_i15	0	12.7387	-5.31687	0.00046047	0.0228055	Transcript DEG	HECT-like Ubiquitin-conjugating enzyme (E2)-binding	uncharacterized protein [Henckelia pumila]				0	HECT_2							other_or_unresolved																	ATGACTTAGTAAAATTTAATACGTGACTTAATAAAACTTAGTCGTAAAACTTAGTGCATCTTAAAGTGTTGCACAAGAACTCAATGCGCCAGTTCGAGACCGGAGCGCCAGTGCGTAAATGGGGTGGAGGATTATGTGACTTAGTTTCACACCACATTAAGTATCAAAAACATCACTTAAATAGATTCCCAAAATTTATCTCGAAAGTTTGTTGCTCCCTTATTCTCAAAATTTAGTCCTGGCAATATAGTAGTACAAATCCATCACCTCTTCATGGACGACAGTAACAAACCTTGTAGTGACTTGTAAGATTGTGGATACCAACTATTGGAAAGCTCCAAACCCCTGATCAGTTCTTGTAGTTGACGTGAAAACATGTATACTTCTTCATCAGCTTCTTTCTTTCTCGCCCTCTCGTCGACATCACTGTGCATGTATACATTATCAGTTGGATTACTGCAGTCATCTACTTGTTTTCATCTCTTACATTTTTCACATGCATACATTACGCCTACATATGTGATAGCTTGAAACCATTTACTTATCAAATATATAGAGATTGATATCTAAGCAAAAAAATTTGTATGCTCACAGAATAATTATTTTCAATTGAAGGGATTTGAGGGAAGTGTGAATAGTGAAACGTTTTCTAAATTTTTGCTCAAGGTTTTTCCACTTGTGGATAACATTCATCGGTGATGGGAGGCAGTAAGGATATGTTTGCAATTTCATTCAGTGCCTCACCAAAACAAAAGAACAATGGTTATTATAATGCGTTCTCCTCATTTAATAGTATAGATGGATACCTGAGCAAATGCAACATATCAGAGGAGGATTACTTACCTGGAACCAATTTCTATGTCATGACTACAGGTAGAGAATAGCACTTTGATGGTGGGGTACATTAGCCTAGAAAATGGTTCCCCCGGGTTCACACAGCATCCATTACAGCACCATGTATTTGGATTCAGGAGAGTTGTTTGCAAAACTGGGGATCTAGTTTGTATGTCTCTAACTCTAGTGAGGAATGATAATTCATCTTCTGCACTTTCCAGTAACTGGCGAGCAAACATCCTCTCTAGAGTGTAGTTCCTGAATGTATCATGCAATCCACTTGAGGGCAAGCAAGTTGAAATACAGCACTTGAATAGTCGAATACCACCGTCCAATGATACATGATCCTCAAAGCAAGGATATGCTCCAACAAGAGACGAACATCGAGGGCAACAGAACTCGGTCCACTTTATGTCTTTCGAAAGGAAAGAAGATTTAACTATGAAGCCATTCCCAAGAAAACCATCAAGAAACACTTTCTGATTTTCAAGAAGTTCATCATACACTCTGTCTAAAGACAAACAACATCCTGTATCACAGCTACCCGTACGATATTTAACATCAGCAAGAGTTCCATTTATCAGTACTTCTTTTTCTTGGATCTGCAACGCAGGAATGGTGCATGATAAACTATGATTATTGGCTACATTTCTAGAAGGCTTGTATTTTGAGTTGATAACAACTTTTTCCTTGGAATGGAGAAAGTTTGTTCTATCATCACCGCCTAACACTTCCACATTTTGGTCCCCACAATTTGCATGTTTCTGCGTGCTAAACTCAGCTGGTAAAACTCCATCACAGCCACTAAAACCTGTTGAATTGAGCTCAGGCTCACAACACAGTCTGGCCTTAATATCAGGGAACTCACACCCCAGAACATCATTTTTGCACAGAAGAACGGACGTCTCATTCATTAGGCATACACCAGCTGCACATGTATATGATCTTGCATAGTCTGCAACGAGTTTCTCACCAACACCGCCAAATGAGCAACAACAAGACCCAAACCAATTGTCAGCAACATCTCGCCAGTTGATGGATGGCATTTCATCGAAGCACCTGATGCCCTTTGTAAGCATGGTCGAGCAACTTCGGCAGTAGAAATGAACTTCCTCCATACTGGATAACTTCTTCAAATCAGTGTCCGCAACAAGCAAACGAAGCTCATCCTTGTTTTCCTCAAAATCGGAAACTAGTGGATGATTCACGGGGAGCAACAAAACGAGCTTAACCTCAATGTGGTCTTCGAATGTCCTGAAATGGATAGGTGATTCCTGGTCAATCAAAACTCGAGGAACAGGAACATGAAATGAGGTTTCCTTTTTTGCCTCATCGCTTTCAGTAAAAGACACCGTTAGCAGGAATTGTTCGGTAAAAAGGTTGAGCTTGAGGTCTCTGCATTGAACGGAGGGATTGGTGTTTGAATTAAACAGGAGTAAACGGAGTGTCGGGGAGTGTGATTGGGATTCCCAAGTGAACCTCCATCCACTAGGGTTTTGAAACGCCGCGGTCGGAGGTCTATCGGCGGAGGATGATGGCGGCATTTCTATGGTTTCCCACAATTTCCTCAAATAAATATAGTTTTTTCT	RKNYIYLRKLWETIEMPPSSSADRPPTAAFQNPSGWRFTWESQSHSPTLRLLLFNSNTNPSVQCRDLKLNLFTEQFLLTVSFTESDEAKKETSFHVPVPRVLIDQESPIHFRTFEDHIEVKLVLLLPVNHPLVSDFEENKDELRLLVADTDLKKLSSMEEVHFYCRSCSTMLTKGIRCFDEMPSINWRDVADNWFGSCCCSFGGVGEKLVADYARSYTCAAGVCLMNETSVLLCKNDVLGCEFPDIKARLCCEPELNSTGFSGCDGVLPAEFSTQKHANCGDQNVEVLGGDDRTNFLHSKEKVVINSKYKPSRNVANNHSLSCTIPALQIQEKEVLINGTLADVKYRTGSCDTGCCLSLDRVYDELLENQKVFLDGFLGNGFIVKSSFLSKDIKWTEFCCPRCSSLVGAYPCFEDHVSLDGGIRLFKCCISTCLPSSGLHDTFRNYTLERMFARQLLESAEDELSFLTRVRDIQTRSPVLQTTLLNPNTWCCNGCCVNPGEPFSRLMYPTIKVLFSTCSHDIEIGSR	n.a.
Rs_project_275017	Rs_project_275017__TRINITY_DN5973_c0_g1_i11	0	13.3513	-5.35554	0.00144178	0.0387222	Transcript DEG	sp|A0A2R6XIK6|PRAF_MARPO RAF-like serine/threonine-protein kinase PRAF OS=Marchantia polymorpha OX=3197 GN=PRAF PE=1 SV=1	protein PAL OF QUIRKY-like [Primulina tabacum]		sp|A0A2R6XIK6|PRAF_MARPO	RAF-like serine/threonine-protein kinase PRAF	4.05e-38	PF00564;PF07714;		auxin-activated signaling pathway [GO:0009734]; cellular response to auxin stimulus [GO:0071365]; regulation of auxin mediated signaling pathway [GO:0010928]; regulation of photosynthesis [GO:0010109]; response to absence of light [GO:0009646]; response to auxin [GO:0009733]; response to blue light [GO:0009637]; response to red light [GO:0010114]; signal transduction [GO:0007165]; sucrose metabolic process [GO:0005985]	ATP binding [GO:0005524]; protein kinase activity [GO:0004672]; protein serine/threonine kinase activity [GO:0004674]	cytoplasm [GO:0005737]			other_or_unresolved	A0A2R6XIK6	PRAF_MARPO	reviewed	PRAF Mapoly0013s0150 MARPO_0013s0150	Marchantia polymorpha (Common liverwort) (Marchantia aquatica)	2.7.11.1	FUNCTION: RAF-like protein kinase acting as a central mediator of a fast response pathway to auxin involving proteins phosphorylation, and leading to rapid cellular responses including membrane depolarization and cytoplasmic streaming (PubMed:38128538). Required for general growth and developmental process (PubMed:31851335, PubMed:38128538). Photosynthesis signaling kinase involved in the regulation of the sucrose metabolism involving PGM1 (PubMed:31851335). Necessary for optimal chloroplast electron transport rate (ETR) (PubMed:31851335). {ECO:0000269|PubMed:31851335, ECO:0000269|PubMed:38128538}.	CATALYTIC ACTIVITY: Reaction=L-seryl-[protein] + ATP = O-phospho-L-seryl-[protein] + ADP + H(+); Xref=Rhea:RHEA:17989, Rhea:RHEA-COMP:9863, Rhea:RHEA-COMP:11604, ChEBI:CHEBI:15378, ChEBI:CHEBI:29999, ChEBI:CHEBI:30616, ChEBI:CHEBI:83421, ChEBI:CHEBI:456216; EC=2.7.11.1; Evidence={ECO:0000255|PROSITE-ProRule:PRU10027}; CATALYTIC ACTIVITY: Reaction=L-threonyl-[protein] + ATP = O-phospho-L-threonyl-[protein] + ADP + H(+); Xref=Rhea:RHEA:46608, Rhea:RHEA-COMP:11060, Rhea:RHEA-COMP:11605, ChEBI:CHEBI:15378, ChEBI:CHEBI:30013, ChEBI:CHEBI:30616, ChEBI:CHEBI:61977, ChEBI:CHEBI:456216; EC=2.7.11.1; Evidence={ECO:0000255|PROSITE-ProRule:PRU10027};		SUBCELLULAR LOCATION: Cytoplasm {ECO:0000269|PubMed:38128538}. Note=Broadly distributed to both membrane-associated and intracellular punctate structures. {ECO:0000269|PubMed:38128538}.	Protein kinase superfamily, Ser/Thr protein kinase family	IPR011009;IPR053793;IPR000270;IPR000719;IPR017441;IPR001245;IPR008271;IPR050167;			LC505674;KZ772685;	ATP-binding;Auxin signaling pathway;Cytoplasm;Kinase;Nucleotide-binding;Phosphoprotein;Reference proteome;Serine/threonine-protein kinase;Transferase	CAGTCATGAGAATCCCTCTATTCATGATATAAAAATTCGGTGTTCTTGTATTCACTTTATCGAATTTTGCTGAAGATTTCTCGCTTCATTAATGGCAGCTTCACATTTTCAGGTAGGTGAAATGGACTCCGGCCCTGCCGATTCCGATAACCATCACCACCCTCACGACGAAGGTTACACCGCCCTGCAGCCTAGGATCCGGTTCATGTGCAGCTTCGGGGGGAAAATCGTCCCCCGTCCGCACGACAACCAGCTCCGTTACGTCGGCGGCGACACCCGAATTGTGGTTGTTCACCGGCACACAACCTTTTCTTCTCTCATCTCAAAGCTCTCGAAGCTGTCGGGTACAACCAACATCAGCATAAAGTACCAACTTCCAAACGAAGACCTCGACTCTCTGATAACCGTCACCGCCGATGAGGATGTTGATAACATGATGGAAGAGTACGATCGGCTGGCTCAGAACAAATCGGCTCGGCTTAGGCTCTTTCTTTTCAATATCGATGATACAAGCTCAAGATCCACCAGTATAAGTTCTCTCCTCGACGGCTCGTTTAAGCGCGAGAACTGGTTCGTTGACGCCCTGAATGGAGGGCCGGGTTCGGGCCCGGTTCTTGAGCACGGCTTGTCCGAGGTTTCATCCATCGTGTCCGAATTCCCGGATTACTTATTCGGGTTGGATAATCAGGAA	MAASHFQVGEMDSGPADSDNHHHPHDEGYTALQPRIRFMCSFGGKIVPRPHDNQLRYVGGDTRIVVVHRHTTFSSLISKLSKLSGTTNISIKYQLPNEDLDSLITVTADEDVDNMMEEYDRLAQNKSARLRLFLFNIDDTSSRSTSISSLLDGSFKRENWFVDALNGGPGSGPVLEHGLSEVSSIVSEFPDYLFGLDNQE	n.a.
Rs_project_275037	Rs_project_275037__TRINITY_DN5990_c0_g2_i2	31.6797	237.385	-2.94639	0.000134521	0.0119226	Transcript DEG														other_or_unresolved																	GGTAGGCTGCCCCTCCGGGATTGATTCCCCGGGGGGGGAGGGCCGAGGCGTCTCCGGCAGTTCCGACAAGCCCCGCCCGTCAAACCGGCGGGGCGTGGCGGCGGCCGTCGGGGTCGTGACGGTGATCGGTAAACGTGGTCAAGCTCTTAAGGGTGTACGGTGGATGTCTTGGCATTGAGAGGCGACGAAGGACGCGGCAGCCTGCGATAAGCCCCGGGGATCTGGCAAACGAGAGTCGATCCGGGGATGTCCGAATGGGGAAACCCCACCTTTACGGTGACTCCCGCCCGAACGCATAGGGCGGGTAGAGCGAACGCGGGGAACTGAAACATCTCAGTACCCGCAGGAACAGAAAGAGACATCGATTCCGCAAGTAGCGGCGAGCGAAAGCGGATGAGCCCAAACCGAGCTGGTGTCAAAGCCTGGTGGCGTTGCCAGTTCGGGGTTGTGGGATCAGGTGGATGGTGCACCAGAACCATCACAGAGTTACAAAATCGATGCGTAGTGGAAGCGTTTTGGAACGTCGCGCCACAGAGGGTAATGGCCCCGTACACGAAACGTATTCGATCTCTGATCTGACTCCCAAGTAGCACCGCATCCGTGAAATGTGGTGTGAATCTGCGAGGACCACCTCGTAAGGCTAAGTATGTCTCGACGACCGATAGTGCACGAGTACCGTGAGGGAAAGGTGAAAAGCACCCCGACGAGGGGAGTGAAACAG		n.a.
Rs_project_275125	Rs_project_275125__TRINITY_DN5955_c0_g1_i1	0	20.911	-6.02128	0.000130196	0.0117548	Transcript DEG	RCC1 domain-containing protein RUG3, mitochondrial (RCC1/UVR8/GEF-like protein 3, mitochondrial)	RCC1 domain-containing protein RUG3, mitochondrial [Primulina huaijiensis]	RCC1 domain-containing protein RUG3, mitochondrial	sp|Q9FJG9|RUG3_ARATH	RCC1 domain-containing protein RUG3, mitochondrial	2.59e-11	PF25390;		abscisic acid-activated signaling pathway [GO:0009738]; DNA damage response [GO:0006974]; mitochondrial respiratory chain complex I assembly [GO:0032981]; mRNA processing [GO:0006397]; negative regulation of abscisic acid-activated signaling pathway [GO:0009788]; response to methyl methanesulfonate [GO:0072702]; RNA splicing [GO:0008380]; vegetative to reproductive phase transition of meristem [GO:0010228]		chloroplast [GO:0009507]; cytoplasm [GO:0005737]; Golgi apparatus [GO:0005794]; mitochondrion [GO:0005739]		ath:AT5G60870;	mitochondrial_annotation	Q9FJG9	RUG3_ARATH	reviewed	RUG3 At5g60870 MAE1.11	Arabidopsis thaliana (Mouse-ear cress)		FUNCTION: Regulates DNA damage response (DDR) synergistically with ATM (PubMed:28262819). Together with ATM, involved in the splicing of the ND2/NAD2 mRNA (PubMed:21623974, PubMed:28262819). Required for the accumulation of mitochondrial respiratory chain complex I (PubMed:21623974). Negative regulator of plant responses to abscisic acid (ABA) (PubMed:28613105). May have a pivotal role in vegetative growth and the phase transition from vegetative to reproductive growth (PubMed:28262819). {ECO:0000269|PubMed:21623974, ECO:0000269|PubMed:28262819, ECO:0000269|PubMed:28613105}.			SUBCELLULAR LOCATION: Mitochondrion {ECO:0000269|PubMed:21623974, ECO:0000269|PubMed:28262819}.		IPR058923;IPR009091;IPR000408;IPR051210;		NP_001078775.1 [Q9FJG9-2];NP_200895.2 [Q9FJG9-1];NP_974971.2 [Q9FJG9-3];	AB015472;CP002688;CP002688;CP002688;AK221456;BT033037;	Abscisic acid signaling pathway;Alternative splicing;DNA damage;Mitochondrion;mRNA processing;mRNA splicing;Reference proteome;Repeat;Transit peptide	AAAACCTAATTTTATAAATCTCTCGTAGATTTCCTACCCTTTAGCCAAATCCTGCTTGGGTTTCTGTTGTTGAACCTCGATCTAGCTCAGATGCTTCACCAATCTGTGAATCTTTTCTTTGAAGGATCTTGGGCTATTCCTGAAAGTATGCTGGAGATCTATGGGTGCTTTGGTTTACTCATTTGAGAGTTTCTCTGCCCGATTTTCTGGATAGACAGAGTGTTGGGTCTGCGCTTATTTATTAGTATTGTTTTGTGCAATTATTGGGTTTTTTCTGTTGGATGCATCGGGTTTTGATGAATTTTAGTTTCATATCCCTCTTCATGTTTTATCGATGGATTGTAAGTAATTTCTTCATAGATCTATACATATTTAGAGATCAAATGCGGAATAAAGGATAAAAGTATACCTCCAGCCATTGCCCTTTTTGCTTCCTTACAAGTTTCGAAAATGGAGTCTTTTGGCTCTTCTAAACCTTACAATCTCCCTTAGATGGTGTATAAGTTGCTAAATGAGATTGATAGCTTAGGGACCCAAAATTCTAGTATTTATAGGACATGCTCATACCATCAAAGAGCATGTGAATTGAATGTGAACATTTATGGACCACTTAATGAATACTTAATAAACACTTAAAGAATACTTAATGAATAATAAAAACACTTGATGAAAACGTTACTTACAGTCTCCGCTTGGGTTTGGTGGTGGATGGACAGCTATGGATTTGGGGAAAAGGTGACGTTGGCAGGCTCGGGTTTGGACATGAATACTTAGTATTTTTTTCCGACTTTGAATTTCATCTGGAATCCCATATCAGAAGTATTGCTCTCGGTGGTCTCCATCCTGCTGCCCGATTCCCTTGGTCGTGTATTCACTTGTTTTTCAGGGGTTATGAGGATTTTGTGCTCTTGGACATTCTGAGTGTCACAGACAGCTTCTACCAAAAATGGTCGAAGAATCTTGGATTGAGGAAATCTCAAAGGCAGGAGGAGATGTGTTTCATAAGGTTCTTTGCAAGAACCCACGACATTTAGTCACTGCACAGCCGCCGACCATGAACCGCACATCACCGCAGATATATGGTGATATAATTATAATCTCTTGCCTACACTTGTTTTTTTTGTGTGTGTGAGTTTCTTTCAGTAAGGTTAATCCAATTCAAAAGCAACAATTTTATGGAAAAACAGTACTCTAGATC		n.a.
Rs_project_275187	Rs_project_275187__TRINITY_DN5923_c1_g2_i4	0	30.1072	-6.54911	0.0018035	0.0437117	Transcript DEG														other_or_unresolved																	TGTCTCGTCTACCCTATTGCGTCCCCCCATAGCACTGCTATGCAGTTCCGGAATATTAACCGGACTTCCATCGACTACGCCTTTCGGCCTCGCCTTAGGGACCGACTAACCCTACGCAGATTAACTTTACGTAGGAAACCTTAGGTTTTTGGTGCGCGGGGTTCTCGCCCGCGTTATCGCTACTTATGCCGACAAAGTCTTTTCCGATCGCTCCAAGAGTTCTTACGATACTCCTTCACAGCTACGGAATGCTCTCCTACCATGACTTGCGTCATCCAAAGCTTCGGTACCAGGTTTAAGCCCCGTTGTATTGTCGGTGCAGAGCTGCTTGACCAGTGAGCTATTACGCTTTCTTTAAAGGATTGCTGCTTCTAAGCAAACCTCCTGGCTGTCAGTGCTTCTCCACTTCCTTTTCCACTTAACCTGAATTTGGG		n.a.
Rs_project_275215	Rs_project_275215__TRINITY_DN5998_c0_g1_i3	0	38.2821	-6.90205	8.65455e-05	0.00955661	Transcript DEG	sp|Q640P7|TBCC1_MOUSE TBCC domain-containing protein 1 OS=Mus musculus OX=10090 GN=Tbccd1 PE=1 SV=1	TBCC domain-containing protein 1, partial [Dorcoceras hygrometricum]		sp|Q640P7|TBCC1_MOUSE	TBCC domain-containing protein 1	0	PF07986;		maintenance of centrosome location [GO:0051661]; maintenance of Golgi location [GO:0051684]; regulation of cell migration [GO:0030334]; regulation of cell shape [GO:0008360]		spindle pole centrosome [GO:0031616]	ko:K16810	mmu:70573;	other_or_unresolved	Q640P7	TBCC1_MOUSE	reviewed	Tbccd1	Mus musculus (Mouse)		FUNCTION: Plays a role in the regulation of centrosome and Golgi apparatus positioning, with consequences on cell shape and cell migration. {ECO:0000250}.			SUBCELLULAR LOCATION: Cytoplasm, cytoskeleton, microtubule organizing center, centrosome {ECO:0000250}. Cytoplasm, cytoskeleton, spindle pole {ECO:0000250}. Note=Localizes at the spindle midzone, midbody and basal bodies of primary and motile cilia. {ECO:0000250}.	TBCC family	IPR017901;IPR016098;IPR036223;IPR006599;IPR039589;IPR012945;		NP_001074837.1 [Q640P7-1];NP_001303675.1 [Q640P7-1];XP_006522630.1 [Q640P7-1];XP_006522631.1 [Q640P7-1];	AK017705;AK039905;AK043059;BC079629;BC082558;	Alternative splicing;Cytoplasm;Cytoskeleton;Reference proteome	CCCATTATTGCCTTTTGTCACCCACTCAACCTTCCAAGTTCCATGTTCCAACTGAACTTTCTAGCACTTCAATAATTTCCTTTACCCGGAGCATACAACGGTTAAAGTTCCATTCATGCCCCTGATTCACGCGCCACCTCAATGATGGATTCCGCAACCGAACCTCCACCGGAGCAACCACCGTCCACCCCCGTAGCTGTCACCTATTACCTCCACCCGCGCCGCGAGCCCTTCGAACACGGCCTTCTCCCCATTCCCAAACTAATATTCACCGACGGGACTCAGACTCTATCCCAAATCAAATCTACCCTCCTCTCGTCGGATTCTAATTATCGAGTCAGCTCGGAAACGCTAGCCCGAGTGTTACAGATCCCCATAGATCACGCGCGCCTTCTGCTCGAAACCCTATCCTCTGTTCTCCGCAATGATTCCGATCTTTTGGTGAATGCTAGGGTTCCACAAGAGATCGATGAAGTTGGAGTTAATGTGTTTGATTTGTTGGTTTTCTTGTATATACAGAGTTATAAGAGGTTGCTGCCTAAAGGGCACAAGGACTCTGCGGCAGTTGCCGATGTTTGGCCTTCAACGTCGGCTTTTGATGGGTTTTTATCTGCTCTCTCGCCATTGCAGTTAGTGCGCAGCAATAGTCGAAGGTTTATGCCATCACAAGCTGATGAAGAAGCTCATCAGCTATCATATTTGCAGAAACACCTAGGCAATATCTTATCTCTTTTGGCAGACTCTGTGGAAGGAGAAGACGATGAATCAATGGTTCTATCCATGGATAGATTTGAGCATCTTGGTTTTCTGATTTATTTTGGTGAAAAGGGATCCGAGAGAGTTCCCTTGTGCCAAAATACTCCATTTTTTGCAAATTCGGACCCTGATATGCCTGATGTTCCTGTCTCTGCATCACAAGTTCTTGACTGGCTTCTTCAAAATATATCCACTACCCTGGAACACATTGCTGATAGAGTCTCTCCAAAAGAAAATGCCCCCAGTAGTTTTTCTGACCAGGATGTTCCGATGGCTGATATCAATACAAGTTCAGCAAGGCCCTCAAGCAATCCTCGAGGTCCAAGTTTCATTGAGGGGGTCTCCAAATCATCAGTTGTAAAGCAAGCATCTGATCTCAAGGGCACATCTGTGAAGGTTGTAAATTGCCATGAATCAGCAATTTACATATTGGCACCACTAAAATATGCCACAGTGTATGGATGCTCTGATGCTACTATTGTTCTGGGAGCCATTGGCAAGGCCGTCAGAGTTGAACATTGTGAACGTGTTCACATAATCACTGCAGCAAAGCGCATCAGCATCGTAAACTGTCGTGAATGTCTGTTCTTCTTAGGGGTAAACCAGCAACCCCTTGTTGTTGGAGATAACCATAAGTTGCAGGTGGCACCATATAATACATTCTACTCACAATTGGAAGAGCACATGAATCAAGTTGGAATTGATCCTAAAATCAACAAGTGGGATGAACCTGTAGTACTTGGAGTGGTTGATCCACATGACTCCTTATCCCATCCAGCTGGTGTCGCAGATGTGCAAGCCGAATCTGCCATCCGTATTGACCCAGATCAGTATACTAATTTTGTGAT	MMDSATEPPPEQPPSTPVAVTYYLHPRREPFEHGLLPIPKLIFTDGTQTLSQIKSTLLSSDSNYRVSSETLARVLQIPIDHARLLLETLSSVLRNDSDLLVNARVPQEIDEVGVNVFDLLVFLYIQSYKRLLPKGHKDSAAVADVWPSTSAFDGFLSALSPLQLVRSNSRRFMPSQADEEAHQLSYLQKHLGNILSLLADSVEGEDDESMVLSMDRFEHLGFLIYFGEKGSERVPLCQNTPFFANSDPDMPDVPVSASQVLDWLLQNISTTLEHIADRVSPKENAPSSFSDQDVPMADINTSSARPSSNPRGPSFIEGVSKSSVVKQASDLKGTSVKVVNCHESAIYILAPLKYATVYGCSDATIVLGAIGKAVRVEHCERVHIITAAKRISIVNCRECLFFLGVNQQPLVVGDNHKLQVAPYNTFYSQLEEHMNQVGIDPKINKWDEPVVLGVVDPHDSLSHPAGVADVQAESAIRIDPDQYTNFV	n.a.
Rs_project_275313	Rs_project_275313__TRINITY_DN12119_c0_g1_i7	0	14.3645	-5.4798	0.00083165	0.0296527	Transcript DEG	NAC transcription factor 32-like [Primulina tabacum]	NAC transcription factor 32-like [Primulina tabacum]												other_or_unresolved																	CACCGAATCTGCTTTCAGACCCTTTCTTCACATAGATGTTTCATAAAATCTACAAATCTGCGATTTGGGAAAAAAATCATCAGATCTACAGCTACGACAAAATGGTATAGAAAAAACACTCATGTTTCAATCCGAGACTCGCTGTCGTCACCCCGCCATCAAAGACGCCATCGAACACGAAATTTTAAAGCTTGATGATTGGGTATTGTGTAGAATAATATACAACAAGAAAGGAAAACTTGGAAAGCATTACAATGTACTGGATTAGAAGACGAAGAAGTTCTAACATATCGATGATCGAAAAACAAAATTGAATTCGACCGTGTGTAGTGGGATGGCTATAAAGACACCTTTGATGCATGTGCATCTGTCCTTTGAATTGCATATGCATTCCAGACACATCTGAGTTTCAATGCTGAAGTTCCATACAGATTCGAGTAGTTCAGAGAACGGGTTGCTAACTAACACCCAAGTTATATTCATTAGATTCAGGAGGGAATCAAATTTACGAGGAAATCAGTCATCTTCGCATCCTCTGTTCCTTCAGCTTCTGCAACCCCTATCTCCACTTCTCCTTTTTCTTCCTCCAAAATTCTCTTTCCTCATCAGGTAAGCAAAATACTCTCCTTCTATTTCTATTGTACTTCAGGAAATTCTTTTAGGTTGGACGTATTTTTCTGGAAAAAAACATGGTTTATGCTTGGTGAACCAAAATTAATTATTTTATGAGTTTTCTAGATCTTAGTTATTGTTGCCAAATATTTACGTGCTCTGATGAGATTTGGAGTTAAAACTGGTTTGATATCTTCTATTATCTCATAGGATAATTTACAAACAAAATTAATGATATTCAGCATCACAAGTCGCTTCATCTCTGGACAAATCTGCGCGCAGGTTTATATTTAATTTAATATCAAATATAAGAAGTTTTGCTTTTATGCTTGAATTCTGGCCTTTATCATTTTGTTTTATATT		n.a.
Rs_project_275328	Rs_project_275328__TRINITY_DN12184_c0_g1_i1	55.1166	17.5899	1.61526	0.000517747	0.0239953	Transcript DEG	Probable CCR4-associated factor 1 homolog 6 (EC 3.1.13.4)	probable CCR4-associated factor 1 homolog 7 [Primulina huaijiensis]	Probable CCR4-associated factor 1 homolog 6	sp|Q9SAI2|CAF1F_ARATH	Probable CCR4-associated factor 1 homolog 6	1.37e-32	PF04857;		defense response to bacterium [GO:0042742]; DNA-templated transcription [GO:0006351]; nuclear-transcribed mRNA catabolic process, deadenylation-dependent decay [GO:0000288]; nuclear-transcribed mRNA poly(A) tail shortening [GO:0000289]	metal ion binding [GO:0046872]; poly(A)-specific ribonuclease activity [GO:0004535]; RNA binding [GO:0003723]	CCR4-NOT core complex [GO:0030015]; nucleus [GO:0005634]; P-body [GO:0000932]		ath:AT1G80780;	other_or_unresolved	Q9SAI2	CAF1F_ARATH	reviewed	CAF1-6 At1g80780 F23A5.13	Arabidopsis thaliana (Mouse-ear cress)	3.1.13.4	FUNCTION: Ubiquitous transcription factor required for a diverse set of processes. It is a component of the CCR4 complex involved in the control of gene expression (By similarity). {ECO:0000250}.	CATALYTIC ACTIVITY: Reaction=Exonucleolytic cleavage of poly(A) to 5'-AMP.; EC=3.1.13.4;		SUBCELLULAR LOCATION: Nucleus {ECO:0000250}. Cytoplasm {ECO:0000250}.	CAF1 family	IPR039637;IPR006941;IPR012337;IPR036397;		NP_178193.1 [Q9SAI2-1];NP_849915.1 [Q9SAI2-1];	AC011713;CP002684;CP002684;AY070420;AY096747;	Alternative splicing;Cytoplasm;Exonuclease;Hydrolase;Metal-binding;Nuclease;Nucleus;Reference proteome;RNA-binding;Transcription;Transcription regulation	GATCTTTCAACTTTGGCCCACTCCATAGCCGCCTTACATTCATTATCATTTCCTCCTGTCCAAACCCTAACACCCTCTTCTATATATTGTATCAATGTACACATCCCAAAAAGCAAAATCTATGCAGGTGAATGTATATGTATGCTTTATATGTTGAATTGGATTTAATTTTGATGTCCTTCATAGATCCAATCTTTGTTGATGAGAAGATTTTGCGGCGAATTGCTGACCTAGATATTTGTTTTGAGGGCTTTTCAAAAGAATCGATTTCGGGTGCCGATTGGATTCAAAGAATTGAATACCATATATTAATTTTATGTGGAAATTGCTTTGATCTTCCTAGATGTCGCTTTTTCCCAAAAGCGATTCAATTCAAATCAGGGAGGTTTGGGCCGACAATTTGGATGAAGAATTGGAATTGATTCGTGAAATTATCGATGATTATCCTTATATTGCAATGGACACCGAGTTTCCCGGAATCGTTCTTCGTCCCGTGGGAAACTTCAAGAACTCAGGTGATTACCATTACCAGACATTGAAAGACAATGTTGATCTGCT		n.a.
Rs_project_275337	Rs_project_275337__TRINITY_DN12181_c3_g1_i1	0	198.425	-9.27537	0.000374726	0.0207106	Transcript DEG	hypothetical protein F511_23524 [Dorcoceras hygrometricum]	hypothetical protein F511_23524 [Dorcoceras hygrometricum]	hypothetical protein F511_23524 [Dorcoceras hygrometricum]			5.88e-16								other_or_unresolved																	CTTCGGTACAACGTTTAGTCCCGACTCCGAATACCATTCAACAGAACGCGGCAGTGAGACGGTGGGGGATAAGCTTCATCGTCAAGAGGGATACAGCCCAGACCACCAGCTAAGGTCCCCAAATCAACGTTAAGTGGCAAAGGAGGTGCGAGTGCACAGACAACCAGGAGGTTTGCCTAGAAGCAGCCACCCTTGAAAGAGTGCGTAATAGCTCACTGGTCAAGCGCTCGGGCGCCGAAAATGAACGGGACTAAACGTTGTACCGAAGCTGTGGGATTGTCTAAAACACAATCGGTAGGGGAGCGTTCTATTTGAAGTGAAGCACTAGCGGCAAGCAGGTGTGGATTGAATAGAAGTGAGAATGTCGGCTTGAGTAGCGCAAATATTGGTGAGAATCCAATACCCCGAAACCCCAAGGGTTCCAGAGC		n.a.
Rs_project_275434	Rs_project_275434__TRINITY_DN12186_c0_g1_i8	13.8855	1.21281	3.32406	0.000826103	0.0295551	Transcript DEG														other_or_unresolved																	GTAAATCTGACATGGCACCGCCCCAGATAGAACCTGTAGGGATGCTTCTGAAGCAGCCATCAGAACAGTGACTTCAAAATTTGGTGATGGACTAGTTTGGTGTTCCTAAACAAATCGACAACATTCAACTTCACAACCATAATAATTAAAACATATATTCACTAAATCAACGAGTTGATAACTTAATTCACAGGCTTAAACAATGCTAATTGCAATGTAACACATGAATTTCTAAACAAACACGGCCTCTTCATAGATCAGGTTCAAGTAAGTGGACAACATTAACATGAGATTAAGCAAATTAAATTTAGGGATAATACAAGAAAATAAAAAAAATGCTCTTCTTATCAGTTTTCATACACTTATAATTTTATGTGCCCTACTTTATTGTGTTCCTTTCCGTTCTGCTCCTAATGATCACAATCCAAACAAAACCATTGACTAAGAAGCAATGACAATGCTAACAATAGCAGCATGTTCACCAAAAATATTCATCCTGTCTTTCCTTTCCTAAGCTTATATGGTTGCCTTGTCACAAACAAAAAATCCTTAATCTGGAAACATCAAATTAGTCCCCTCTATAAAAGAAAGAAAAACTGAGAAACGTATTCCTGCAAAGAGTTTCAGCATCCAACTAGGAGGAAACGAAACTGAACAAAACCAATAAACGGAAAAACAAAATACAGCACCATGTACGATCAAAGAGATCCTTTCGTTTCTACGTGCTAAAACAACTATGGATTAAAGATAGCACCAAAAAAGCGTAGAAAACACCGAACGCTGAATTCATGGCCTCGATGACTTGATTGCGTCGAATATATTAAAAGCAAAATAAAAATGTTGCTCATTTTCTTACTTGATTTCTGGATGTAAATCTGTCGTTGTAGAGAGGATTTAGAGAATCGGGAGGAAAATCATGCAAAGAGACGGCGGGTGTGGTATACCTGGTACCCGTCCTCTTAAACCATGATCTGCACCTGTCATCAAAT		n.a.
Rs_project_275487	Rs_project_275487__TRINITY_DN12151_c0_g1_i1	0	19.3757	-5.93456	0.000133963	0.0119174	Transcript DEG														other_or_unresolved																	ATAATTATTAAATGAAGTATATAATATTATTGGGTTCGATCGCAACCAGTTCCTTTTGAAATTATATGCTAGTCACATATTCAAAGATTTTTCAGGGATACGTCCTACGATTTTGCCGAATAGACAATTATTATAATTTAGCATGTCTACTTGATTCAGAACAGGTCATAGTTGCTTGGAAATATAACTAAAGGAATCAAGAAATTATGATTATATTCCAGAAATGCCAATGAGTGGCACTGCCATAAACTCAAGAAAATGTAGTTATGTCGCATGTAATTACAAAAAGATTGACTACATATAGGATTCGATATGAAGCTGGGGGTTCAAATAGTGGTATAGAACCTGATGATGATCCAGTAGATGTTGATAATATTCCTCTTGAGCCACTAGCAGAGCGTTTTGCTGAACTTGGTGATGAAATTCAGACGGAACCAGAGGGTATTCCATCCGGGGATGATGCTGACGAGGACGAAGTTGATATTGGTGTGATGACATAAATAATTGCAAATGAAGAGGATGAAGCACCAACTAGAGAAGATGTGCCAGTTACAACCACGATAAGTGACCGTGTTCTAGTTTGCCATATATATAACGGAGCACACATCCTTGCCTCTCATCTTTTGGATGTGTTTTTTCTTGGGTGCCCATCATTTCACTTCATATAATATAGGCCTGATGATAGTTTTGCAAAACTTTTCATTTAATCTCAGTGAAATTATGATTGCATAAAACTCTAGTGACGTTTCCCCATTTCAGCCAATCCATCTATATTCTGTGATTAAGGTCACTATCAATCTTGCTATGGTTAAAATACACATGCATATTTTGTATATGTATGTGTATATAGATATATACTATTATTTATGACAACTTTTCAATATACTATCCCGATTATTTCAAGATTTCGATTAAAACTTATCCTATATAATTTCCACTCGAACCGAGCGTTCAAGGACGTTTATGTGGCAATTTTTTTGGGATGTTTGTAGAAATGTATGGTGCTGGCTTCAGTAAAGTAGTGAGAGAGAGAATTACTAAATGGGACTAGGAAGTGCCATTTGCACCATCTATTTACACCGGAGCACGTTTAGTAGTGAGAAAGAATAACTAAATGGGACTAAGAAGTACCACTTGCACAATCTATTTTACACTGGTGACGTGCACCGGTACACATTTTTTTGCACCATCTATTTTACAACGGTACACGTAAAAACATTTTGCACGGTAGTATAATTGCATGCACCGGTGCAATTTTTTTGCACCATATATTTTACGCTGGTGCACGTGTAAAAAAAGTGCATCAATAATATATTTGCTAGCAACGAAGCACGCATAAAAAACATGTATTGGTAGACAAAATTCATGAATTTGTTAAATTAAGTGCACAAACTTGTCAAATTTACATGCACCGGTGATGATATAAACAAATGCACCACCACCTTAGTACAAAAAATATGTTTTCATAAGTTTTTCACAGCTTGTAACCATAGGTGCACGTGTAAAAAACATGCACCGGTAGACAAAATATGTTAATTTGTTAAAATTAAGTGCGCCACCATGTTGAAATCATCATTTTGTTTAAAAGTACATGCACCAACTTGTCAAATTTACGTGCACCGATGATAATATAAGCAAATGCACCACCACCTTAGTACAAAAAATATGTTTTCATAAGTTTTTCACAGCTTGTAACCATAGGTGCACGTGTAAAAAACATGCACCGGTAGACAAAATATGTTAATTTGTTAAAATTAAGTGCGCCACCATGTTGAAATCATCATTTTGTTTAAAAGTACATGCACCAACTTGTCAAATTTACGTGCACCGATGATAATATAAGCAAATGCACCACCACCTTAGTAC		n.a.
Rs_project_275576	Rs_project_275576__TRINITY_DN12159_c0_g1_i6	26.7404	2.53147	3.30717	0.00133923	0.0373025	Transcript DEG	Cyclin-L1-1 (CycL1;1) (Arginine-rich cyclin 1) (AtRCY1) (Protein MODIFIER OF SNC1 12)	hypothetical protein F511_09234, partial [Dorcoceras hygrometricum]	hypothetical protein F511_09234, partial [Dorcoceras hygrometricum]	sp|Q8RWV3|CCL11_ARATH	Cyclin-L1-1	2.48e-50	PF00134;PF21797;		cell division [GO:0051301]; meiotic cell cycle [GO:0051321]; regulation of DNA-templated transcription [GO:0006355]; regulation of transcription by RNA polymerase II [GO:0006357]; response to salt stress [GO:0009651]	cyclin-dependent protein serine/threonine kinase regulator activity [GO:0016538]	nucleus [GO:0005634]; plasmodesma [GO:0009506]		ath:AT2G26430;	other_or_unresolved	Q8RWV3	CCL11_ARATH	reviewed	CYCL1-1 MOS12 RCY1 At2g26430 T9J22.10	Arabidopsis thaliana (Mouse-ear cress)		FUNCTION: Cognate cyclin for CDKG1. Required for synapsis and male meiosis, and for the proper splicing of specific resistance (R) genes. Involved in regulation of DNA methylation and transcriptional silencing. {ECO:0000269|PubMed:22248079, ECO:0000269|PubMed:23524848, ECO:0000269|PubMed:24469829}.			SUBCELLULAR LOCATION: Nucleus {ECO:0000269|PubMed:22248079}.	Cyclin family, Cyclin L subfamily	IPR013763;IPR036915;IPR043198;IPR006671;		NP_001077962.1 [Q8RWV3-2];NP_001077963.1 [Q8RWV3-2];NP_565622.1 [Q8RWV3-1];	AF249734;AC002505;CP002685;CP002685;CP002685;AY091085;AY150419;AK226505;AK317155;AY086218;	Alternative splicing;Cell cycle;Cell division;Cyclin;Meiosis;Nucleus;Reference proteome	CTTTCTAGTTACGCAAGCACATGTACATAGGATTTTTATGTTGTTCAAGGCTACGTTTTTTCTATTCTATGACCGGCATAATTTCCTGGAACATAGAGGCTCTTGTTTATGCCTCAGTTGGCAATTTCATACTTCGTTACTGTGGTACTGATTTGCAGCTAGATGTAGAATGTGCAGGATTATCATTCAAAAGTTTTTGGTTGTTCTTGCTTGGTGGAGGAAGGATCAAGTTCTCATATAGTTGATATTGTGTGTGTTTCACGAGATCCTTGTTTATATTATTCTCAAGTCTTCAATTTCACCCTTTCTGACAATCATTTTTTTTAATGGACAATAAACAGCTTGCGCACGACTTTGTGTGTGAGATTTAAGAGTGAGGTTGTGGCCTGTGGTGTTGTGTATGCTGCAGCCCGTAGATTTCAAGTACCACTGCCTGAGAATCCTCCATGGTGGAAAGCATTTGATGCAGACAAAACTGGGATAGATGAGGTTTGTAAAGTTCTGGCCCACTTGTACAGCCTACCGAAGGCCCAATATATTCCTGTGTGCAAAGAAGGTGGTTCTTTCGCAACATCTAATCGATCATGGGATTCTCCAAATCAGTCTGTTTCGAAGGATGGCTCCTTGGCGGGAGCAACCCCTAATGAAGGTGCTGGTGCTGTAAAGGTGTCTTCCAATTCTATTAATCAGGAAGTTGGCAAGGATGAAACGGTTAAAGCTGCTCTTGACAG		n.a.
Rs_project_275789	Rs_project_275789__TRINITY_DN38173_c0_g2_i8	0	20.3067	-5.98248	0.00085189	0.0299992	Transcript DEG	Uncharacterized protein ORF91		Uncharacterized protein ORF91	sp|Q3BAI2|YCX91_PHAAO	Uncharacterized protein ORF91	6.7e-21					chloroplast [GO:0009507]			other_or_unresolved	Q3BAI2	YCX91_PHAAO	reviewed		Phalaenopsis aphrodite subsp. formosana (Moth orchid)					SUBCELLULAR LOCATION: Plastid, chloroplast.				YP_358636.1;	AY916449;	Chloroplast;Plastid	TGCCCTTGCACTCCATACGCCCGGTTTCCAACCGGGCCGAGGGAACCGTTGGGCGCCTCCGTTACCTTTTGGGAGGCGACCGCCCCAGTCAAACTACCCGCCTGCCACGGTCTCCCCTCCGGCTCCTCACCGGCGGGGGTTAGCACCCCCCACGGAGCAGGGTGGTGTTCCATTGGCGTCCCGAGGGACTCCCACCTACGCTCTACAGCTCCGCAGAAGGTGCAATGGCAGGGTGTAGTAAAGCTCCACGGGGTCTTTCCGTCCTACTGCGCATAGTCCGCATCTTCACGGACGCTACAATTTCACCGAGCTTCTCGTTGAGACAGTTCCCAAGTCGTTACGCCTTTCATGCGGGTCGGTATTTAGCCGACAAGGAATTTCGCTACCTTAGGACCGTTAGAGTTACGGCCGCCATTCACCAGGGCTTCACTTCGATGCTTCGGGTTACCCCTGACAACTCCGATTAACCTACTGGCAT		n.a.
Rs_project_275925	Rs_project_275925__TRINITY_DN17907_c0_g1_i25	0	19.2848	-5.90628	0.000242334	0.0162252	Transcript DEG	phospholipase SGR2-like isoform X2 [Primulina huaijiensis]	phospholipase SGR2-like isoform X2 [Primulina huaijiensis]												other_or_unresolved																	TTCTGGATTTCCAAGGGTTATGGGTGGTTTTGGAGAGAACACCTTTAAATTGAGACGTGGATATGCTCCATCTCAGTCAAAAAAACCGACACAGGTACTGTCTCTGATGTTCAAGTCTGACCTTACCTTTTTTTTCACATTGATTGCTATCTATGGTGTGCTTTTTTATGTTCTAGTTGTTTGAAAACAGTAGGATTTAAAAGCATTGTGTGTGTGTCCGTATATATATATCTGTGTGTTTGTGTGTGCATATATATATCCAGGGGCGGAGCCATGATTTAGGTTACCTGGGGCTGATCACACAATAAAGGTTGAAACAAATTATTAAAATGAGTTGGTCTATTTCTAATTTTCAAAAAAATTTAACAACTAAAATTTGTTTTCCTCATTTTTGCCTTGGGAGCTCACCGTAATACATATACATCTCTGTGTGTGTGACTGGATGTAGATAAATGAATAAAAACATTAACCTAACTAGAATATGAAAGCATATGAGAAAGAAATGTTAGGATGACTGAATTCTTGTCCCCGAATACATGGAATTATTTGTTTTGATCGGGGTCCTTTAAAGAATTTACTGTTTTGATTTTGGCCAGACAAATACAGTTTTCTGAGTTTGTCTCTATAAATAATAGCAGATGCATATGATAGTAGATTAATAAAAGCAAAAGACAGGTTTCGGTTATGTCAAAAAAACGCTAATTCATCTCCAGAATTTGTTACACCTCATTACCTCATACTAGTGTAGAGATCTAGAATAGGAAACTGAATGGTTATAAGTACTCCTAGAATCAGTTATCGTAGTTATTTGCTTTACTTATGCAATATTCTCGTTGAGAAATAGGAAGTGATTATTCTAAGTATCCAGAGAGTCAGTTGAAGCTGTGGGACCAAGTTTCTAGTTAACTTGAGAATTCAGGAGACCATATCTTGGATTCTGAGATTGGATAGTATTCTTTCTCCTTGTATGTTAAAGCACATAATTTCGAATATGCTCATCCTTGCTAACTTATTTTTCCAGCAAGTATATATCAATGTCTGGTAACTGTTGGCTAAGAATCTCCATGTCTCCAATTTGTTTTTAATATTAATATCTTTTTGTTCATCGCATCAACCATTGAAAATTATCCCGTCTACATTTTATTCTCCTTAAAAGTAAGCTTTTCTATAATTTCATACAAAAAATGCATCCGTACTTGCTTGGATTATTCCCTCCTCCTTTCTTTTTCTTATTGCTTCTTAAAGATTTATTTTTCTTATTTGGAGCATACCCAGTTAAAGCACAATTTTCAGCTTTTAGATCTAACTTGTACAAAATATTTAGGAGTGAAGACAAAACAAGTACACCTAAAAGTTTGTAATTTATATTTAAGTTTAGACAGAAGTTCGGAAATTAGTTTTTATTGAGGGAGTTTCAAACTTTATAGCGCAGATGTTCTTTTTATCAACTATTATATTAAACTAAACCTTTCTCAAAGACTAATTTGAGTTCATTATCGCTAAGCAGAAGTCTATATTTTTGTTTGACAATTCCATGCTGTTAGGGGTATTGGGATACGCAGAACGACGATGCGAGATGCCTTTGCCTTAGCAGTCATGATTTTGTTCCCATTAACTAAACGAAGAATTCAGATACTATAATGCACTTGTGTTTCATTCATGTTCTAAAAGCCCTTAAGAATATTAGCACTTCAAACAATTTTGTGTGATCGTTAATAGAAGTTGCAAATCATCTTTTTCTGTGATGGTGGTAACTGGTGAAGGTCCCTAAACATCACAAAATAATGGTTTTGGAGGAAGATGCTTAATGAAGCTTGGCGGATGATTGTCAAATGTTGGTTCACATTGAAGCAAAGAACTATCCGTTGATTTAACAATCAGGAACGAAATATTTTGGGTGAAAATAAACTGGGACATTCTAGTCTACTGCTACATTGAACTTGAGTGGGTAATTGATCTAGCCTCGAGCTCTTTTATTGCTGATGGAGGTCTCATAAACATTAACATTGTCCATTATCTCTCTAGCGAACACAATCTTCATCCATGTAGTCCTGAGAAACTGAATCAGAAATCAAGAAATAACATAACAGTTTAGAGTCTCTCGGAAGTTTGATGACAGATAATTGTTAAAGCAAATTTATTACATTTTAAAACTCCATATTGCTAGAAATTTGGAAATATCTTTCTTAGAAGTGGGTGAGAAACTTTCATTAGCGACCTAATTTTTTTCATCACCTGAAGGAGACTATTCATGTGATCAGAAGCTCTAACAAATTAGTTAATCAGGTAGTTGAATTAAAGACAGGGGAATGGAATACGGACAGTAGACATAACTGTAGAATCCTTCTCTCTGTGTAGGCCTCTGAAAATACAGACCACCGGATGTAGGATTGGATTAAAGAAGCTTCTGTTATTTTTGTTGTCCTTGACAACATGTGTATTTTAGTTTTATTTCTGAAGTATAAGTATGAATACAAGATTTTGTAAACAGAGAATGGCCACACCTTTGGTAGAGTATAGAACAAAACTGAAAAAAACAAATAGCCAAAATATTGCTGTTCTTCATCCTAGCAGCATTTGCATACAAGTGTTTGAAGTTTATTTGGCCTTTTGGTTAACATCTTTGTCCATGGACCTGGTTTTCTCTAACTAAATGGCTGCCTAACGATTCAATCTTTAGACTATGGGGGCTTTGCCTGTAGTATCATTTAAAAGAACAAATGCATTCTACCTTGGAAATTTTTCCCATTCTTATTCTAAATTTTGGCCAACACCACGTATTGTCTTCCTTTCTTCAGGATGAATTGCATCAGCAGAGGGAGGAGGAAATGGATGACTACTGTTCACAGGTACGCTAAGCCTTTCACACCATGTATTCGAATCTTTCCCAACG		n.a.
Rs_project_276224	Rs_project_276224__TRINITY_DN24905_c0_g1_i3	16.1424	0.437876	4.73871	9.505e-05	0.0100664	Transcript DEG	serine/threonine-protein phosphatase 6 regulatory subunit 3 [Dorcoceras hygrometricum]	serine/threonine-protein phosphatase 6 regulatory subunit 3 [Dorcoceras hygrometricum]	serine/threonine-protein phosphatase 6 regulatory subunit 3 [Dorcoceras hygrometricum]			2.18e-14								other_or_unresolved																	TCAAACTAATAATATTAGGACGGGATCGAAAAAAATATTATTTTAAAAATATTATTAATTTATCGAGTATTAATTTATATAGATTTTATTAAATATGTCTATGTGAGAGATGTGAAGCCATAAGGAGTTGAAGTATCTGCTACGTATAATGAGGCCATAACTATAAGGATAAGGACTCTCATCTTCCAAAAAAAATTCTAAATTTTTATGTTTTTTTTACGTTGTGATGAATTCAAATCAACTAATTAGCAGCACAAAGAAATTTATTTTGGTCTTATTACACAAGAGAGTGTTGGGATACCAAAGAAAAACCAGGTTTGTAAAATGATGAAGAAAGTAAGGGATTAAGGGGTCATCAATGGCAAATGTTGCCATGAATGCAGAATGAGTAATGGAATCTTGAGAAGCCATAGAAGACAAATGAGAAAAAGCTCAGACGGAGACTAATGGTGGACTAATGGAGCAGGAAGCAAATGAATATTTGCTCTGATATCATATTGCACAAGAACACAAGAGAGTGTTGAGGAAAAATTGAAGAATTGAAGTAAATTCCAGAGAGTTAGCCTAGTTAATCAGTTAGGTGACTGGTTCTTGGCTGCACAAAACAAAGAGAAGAAATATAAAGAAGAACAAAACAACCAGAGAATTACTCTCTGTACAGCCACTACACTTGGCTTCCATAGCACTAGCTAGTAAAAGGAACACATGAAAACAACATGCCAACTCTCAGCCAAAAAGCTATCTTCTATAACACTCAACCCCTCTTCTCTGCCTAAGGCTTTTTTCTATTGCGCCCAAGCTCATCAGACGTAGCAATACCTCACTCTTCAAAAATAGTTTTGTCCTCAAGGCTGAGATTCGAAACTCTTCTCTGCCTAAGGCTTTTTTCTATTGGGCCCAAACTCATCAGACGTAGCAATGCTCACTCCTCGAAAATAGCTTTGTCCTCAAGACTGAGATTCGAAGTTTGATCCTCTAAGGAGTCCGCCTTCTCCCAACTACCGAAACCAATATAACAAACACATTACCAAAATGTAGAAAATCGAATGGATATTCTTTCTCCACAGATTGGAACTGTTTAGCCAACTCATTGCGCTTAAAACTAACTCTTGAACAATATAACTCGATATTCCTTCAGCAACTTGAGCTCTGAATTCAAAAGTAGACTACCACAGTAGGAACGAGTGCTGCAACACCATAATTTCTCTTCCTTTCACGCCCTGCCCTCCATTTTGGCAGCTTCCTTTGGCACCCAAATCCAAGGGTATAATAAATTCTTGAATATCGAGAAAAATATATCAAGTTTTCCAGTACGCATCCTGCTTCCACCAAACACAAAAGTTAGCCCTATTTTCCGCTTGAGCATTTCATTGAGCAACTTCTCCACTTCGATTTCGATAGCAAAAAAGTTTACAAATTTCAGAAAAGCGAGCAATTTCCTTATGGGTTTGATGTACTTTTATCTTCAACGAGCGGCCCGACATTCAATGCGGACCAAACATTTGGTTGTCCGGTTGGTTAAACGTTGTTAATTAAAATATAATTCATTGTTCTTAACGATAGGTCCTGGAGACTTTTTTTTGGTGCAAAATGTTTATCAACAATACTATAATCATGAGGAATATGTTCAACCAACTGAGGATTCTTACTCTCTAAACACAATACTAACATGTTTTATATGTGATGATGTAAAAAACCATTATATGGACGTATAAAGTGAAAATCAAAACCATGTTTGATAGCAGCCCGGCTAATAAATTCTTTTCTTGCACTTTCACTACTAATAGCCACAAAAACTGAAATTATTACATCATTTGTCAATAGATACTTCCCTGCATGCACCACCGTCTCTTCCTTCCGTACGAACGGAGCGCTGCCTTCATTTTGTTTTCTTCCCCCGTTGCACACTTGACGACGAGTCAAAATCCCTCGATCGTTAACCTTTAAATGCACATTATCTACTTAGACCAACCCTACATGCCCATTATGCGAGCCCAGAAATCTCCATGTGATGTTGCTCCTGCAAACCCTAGGCTTTTCTTCCCAACAAAATAAAGGAAAGGGGTATTTGC		n.a.
Rs_project_276271	Rs_project_276271__TRINITY_DN24990_c0_g1_i15	0	12.4779	-5.27587	0.00101211	0.0326656	Transcript DEG	sp|Q9SB50|AP4M_ARATH AP-4 complex subunit mu OS=Arabidopsis thaliana OX=3702 GN=AP4M PE=2 SV=1	AP-4 complex subunit mu-like isoform X3 [Primulina huaijiensis]		sp|Q9SB50|AP4M_ARATH	AP-4 complex subunit mu	1.11e-134	PF00928;PF01217;		Golgi to lysosome transport [GO:0090160]; intracellular protein transport [GO:0006886]; protein targeting [GO:0006605]	clathrin adaptor activity [GO:0035615]	AP-1 adaptor complex [GO:0030121]; AP-4 adaptor complex [GO:0030124]; clathrin-coated pit [GO:0005905]; cytosol [GO:0005829]; trans-Golgi network [GO:0005802]	ko:K12402	ath:AT4G24550;	other_or_unresolved	Q9SB50	AP4M_ARATH	reviewed	AP4M CLH At4g24550 F22K18.250	Arabidopsis thaliana (Mouse-ear cress)		FUNCTION: Subunit of novel type of clathrin- or non-clathrin-associated protein coat involved in targeting proteins from the trans-Golgi network (TGN) to the endosomal-lysosomal system. {ECO:0000250}.			SUBCELLULAR LOCATION: Golgi apparatus, trans-Golgi network {ECO:0000250}. Membrane, coated pit {ECO:0000250}. Note=Associated with the trans-Golgi network. {ECO:0000250}.	Adaptor complexes medium subunit family	IPR050431;IPR036168;IPR022775;IPR001392;IPR011012;IPR028565;		NP_194186.1 [Q9SB50-1];	AL035356;AL161561;CP002687;AY072171;	Alternative splicing;Coated pit;Golgi apparatus;Membrane;Protein transport;Reference proteome;Transport	ATCAACTTCTGAAATTGATGGCTCCATTCAAATGAAGAGTTATCTAACTGGAAATCCAGAAATCAAATTAGCACTTAATGAAGACCTGAGCATTGGAAGAAGAGGCATATCAAGTTATGGCTATAGTAGCTCTCTGGGCGCAGGACCAGTTATTTTGGATGACTGCAATTTTCATGAATCTGTACATCTTGGTAGCTTTGACGTTGACAGAACATTGTCTCTGGTTCCACCGGATGGGGAATTTCCTGTCATGAATTATCGCATTACCCAGGAATTCAAGCCCCCATTTTCTATCAACACCTTAATAGAAGAAGCTGGATCACTCAAGGCTGAAGTGATTCTGAAAATTCGTGCCGAGTTTCCTTCAAAAACCACTGCCAACACAGTTGGAATAGAGATGCCACTGCCAACATGTACAACCAGAGTTAATTTTGATATGGAAGCTGGACTAGTTGGACAAACCGCCGATTTCAAAGAATCAAACAGGAAACTTACATGGAATGTGAAGAAGTTTGTTGGTGGGTCTGAACACACCTTACGTGCAAAATTAAATTTTTCACAAGAGTTGCATGGAAATATCAACAAAGAAGCTGGACCTGTGAGTATGAGCTTCACTATTCCCATGTATAATCCTTCAGGACTGGAGGTGAAATATTTACAAATAGCAAAGAAGAGCACAACACACAACCCTTATAGGTGGGTGAGATACGTCACTCAGGCCAATTCGTATGTTGCTCGAATATGAGAGCAATCAGTGTATTCTCCCTTGTATGTTTGCTTTTAATCTTCTGTTTTTTTTAATCAACAATGGAGGTTCTGGTTGTTTAACTAGATTTTATAGATGGCACTCGTAGCAACTCTTTTCATTTGATTTTTATTCTCCAATAATCTGAACTTAACTATGTAATGATAAAAACTTTCACGGG	STSEIDGSIQMKSYLTGNPEIKLALNEDLSIGRRGISSYGYSSSLGAGPVILDDCNFHESVHLGSFDVDRTLSLVPPDGEFPVMNYRITQEFKPPFSINTLIEEAGSLKAEVILKIRAEFPSKTTANTVGIEMPLPTCTTRVNFDMEAGLVGQTADFKESNRKLTWNVKKFVGGSEHTLRAKLNFSQELHGNINKEAGPVSMSFTIPMYNPSGLEVKYLQIAKKSTTHNPYRWVRYVTQANSYVARI	n.a.
Rs_project_276430	Rs_project_276430__TRINITY_DN77370_c0_g1_i3	26.8387	4.82671	2.44847	0.00139404	0.0381535	Transcript DEG	uncharacterized protein [Primulina eburnea]	uncharacterized protein [Primulina eburnea]	uncharacterized protein [Primulina eburnea]			5.98e-33								other_or_unresolved																	GTAGGCCATAATTTTGTAATTAGTTTTTCCTGTCCATCACTTGATCATTGTTCCGCCAATCTGCCTCTATGACTTCGGAATCAAGGTTTTAGAATTTCCACCCTCGGGTAGGATGCAGAACGATCTGGGAGTGGTCTGGGGGAGTTCGTATGGCAGCTCTGGGTGATGGATGAGTTAAAGGATTTTCAGCCTTTACGTGTGTGTAGTTGTGATTCTCTGAAGGAACTAATGCAACGTCACAATCAAGAGTTTACTATTCAATTTATTATGGGCTAAATGACTTACACTGCCATTTGTGCGCAGATTCTGCTACTGGATCCCTTGCCATCAATTTCTAAACTTTTCTCATTAGTCATTCAAGAAGAGAGAGAACGTTCCATTTCTAAAGATGTTACTGTAGCCACATTTGAGCACTCACTTACACTACCATCACATGCTGTTAATGTTGTAGTGAAAAGGGTTAGAGGGTAATAAGGTGATCGACCTAGATGCTCTTATTGCAATTTCAAAGGGCATACAATTCTACTCGATTTCCTCGTTGCCTTCATAAGCAATCTGTCATCATAAAGCAAATATGCAAGGTGTTCCCTCAACGCCGGGTGAATATGGAAGAGGGGAGAAAAGATGGAAACAGGGGAGATTATGATTCCATTTGCGATGCACGCTTGCCAAGAGGCTTAGATCCTCATTCAGTTCCCTCTGCAGAGCTTGCTGCTTCTTTGGGATACATGGT		n.a.
Rs_project_276498	Rs_project_276498__TRINITY_DN18879_c0_g1_i4	0	11.8282	-5.20895	0.00187345	0.0445866	Transcript DEG														other_or_unresolved																	GGTCTTTATAGGCTATATATACAAGATATCTTAGAGATTAGACATAGACGCTTTTTTTAAAAAAAAAAAAAAATTACTGGTCAGGGGAGGGGGATGACCCGAACCCGAGACCCCATACAAGAGGAAATAGATGGGAACCACTAGGCCAAGGCATTGTTGTCGAATTAGACATAGATGTTGACAATGATATTTGCTTCCAAACCCTATTTGCTGTTCAATCAAATTATTGAGAAATATGAGAATTTGAACTCACAAGCCGGTGAAGAACACTTAGTTTGAGACCAAGATATACTCAGCCAGGGACGGAACCAGGAAAATAAATTGGGGGGATGGAATTTTTTTCAAGTAATTAATTACTAAATAATATATAAAGATTAATTGGCATAGATGCAAAATATAATAAAAGAATTATATTTATACATATATTCAAATATAAAAATGATTATAAAAATAATATTAATCTAGTACAATAAGTAATATAATTTTACAATAAATAATCTAAAAATAAGAGTAATAAATAACTATTAAAATAATCATAACATCAACTAAATTCAAAATATAACCAGAATATCATCTACAACATATAAACATAAGAGCCACAATAAATCACCATAAACAATACACGATTTTAATATCATTTCCAATTGTTAATATAGATAATCCAAGTAACTTTCCAGATTTCAATAAAACAATATAAATTTAAAATTAAAAAAACCCTCGATTGTATGATAACATGAAACCCACCTAAAAAAATGTCTGATTGGATAAAATTACGGGAGAATAATATGGGCCTATTGTTTTAAAAGAAAATTGAGTTGAATGGGGAATGATGAATTATAAAGCCTTGTCATTAAGGTTAATAATAGTTCATGATTAGGACCATTTTTGCTATTAGTTTAAAATATGATGGATTAAAATTGTTATATATAGGGACTAAAAGTATTTTAGGCAAAAAGAAGGACTAAAGTGTTTTTCCCACCTTTATGTAGTAAAACTTTAGGGACTACAACTAATGTAGGCAAAAGGATAGGGATTAAAAATAATACAGGCAACAAGGACTAAGTGTATTCCCCACCTTTATGTAATAAAAGTTTGTTAGAAGGGTTCGAGCCCGGGACATTCTCAAAGGTCAAAGTTTGAAACTTACCACTATGCTACAATACTTATATCATAAATTCGGCATACTATATATACTTAAACCATACTACTGGGGGTGCGGCTGCCCCCTACGCACCACCTAGGTCCGCCCCTGTCGATATACATAATTACAATTGAGTGTTCTTAAGGCACATTAACCTTTTCCATTTCTTTTATAAAATGTACCCCCTCAAATATTGTCA		n.a.
Rs_project_276599	Rs_project_276599__TRINITY_DN18884_c1_g1_i6	16.9603	0	6.65079	0.00010402	0.0105401	Transcript DEG	DNA RNA polymerases superfamily protein	uncharacterized protein [Primulina eburnea]				4.48e-71	RVP_2,RVT_1,Retrotrans_gag,rve,zf-CCHC							other_or_unresolved																	GGAAAACGACAGTGATAGAATTGAAAGCGAGAAATCAGGCTATTACCTGGGAAGTATTTAAAGATGAATTTCTGGGTCGATATTTTTCTATAGCAGCAAGACGATTAAAGACAGAAGAATTTGCTGCTTTGAAACAAGGTAATATGAGTGTGGCTGATTACACTCATAGATTCTCATCTTTACTTCGATATGATCCGCACACAGCCAGTAATGTGGAATCGAAGGTAAGAAGTTTTATGAGAGGATTGCGACCGGAGATCTTTGATAAAGTGGTATTGATGGATCCCACTTCGTTTAAAGAAGCGATGACTAGAGCAGAATTGGCTGAGATTGGACTGAGTGCTCTTCAGATGGGGCAGGTTAGTCAGACTGTTGGACAATCTCAGGGTGGTACATCAGAGAGTTTGAAACCACAGGGTGAACAGTTTAAGAGAGGAAGATCTTTTTCGAAAAGTCGAGGTAAGAAAGGTAGAGGAGGACAGACTGGTAGAAGTCAGGGACAATCGCAGTCTCAGACAGGTAGTACTGGCACCTTACAGTGTTATACTTGTGGTGGACCGCATTTGAAACGTAATTGTCCAAAGGCTGCTGAAAGTACTACGAGTACTCCAACGTTTGTTTGTTATGCGTGTGGAGGGGCAAACCATCTTGCTAGGAATTGTCCTAATAGAATTGGAGGACAGGAGAAAGGGAAGGGATTAGCTCAGCAATCTGTACGACCTCCTCAAGTGCAGGTATATGCACTGAATAAAAATCAAGCTGAGGCCGCTCCTGATAATGTCATAGCGGGTAAGTGCGTATTGATTTCTTATCCTGCTTTTGTATTGATTGATACTGGAGCCACGAATTCTTTCATAGCTAAAGATTTCGTGATACGACATGACATGTGCTCGTCTCCCTTACTCACACCGCTTGCTGTT	KTTVIELKARNQAITWEVFKDEFLGRYFSIAARRLKTEEFAALKQGNMSVADYTHRFSSLLRYDPHTASNVESKVRSFMRGLRPEIFDKVVLMDPTSFKEAMTRAELAEIGLSALQMGQVSQTVGQSQGGTSESLKPQGEQFKRGRSFSKSRGKKGRGGQTGRSQGQSQSQTGSTGTLQCYTCGGPHLKRNCPKAAESTTSTPTFVCYACGGANHLARNCPNRIGGQEKGKGLAQQSVRPPQVQVYALNKNQAEAAPDNVIAGKCVLISYPAFVLIDTGATNSFIAKDFVIRHDMCSSPLLTPLAV	n.a.
Rs_project_276835	Rs_project_276835__TRINITY_DN57968_c0_g2_i1	19.3971	4.3643	2.22013	0.00112341	0.0342733	Transcript DEG														other_or_unresolved																	TCATCGGCCCATAAATAGCCCCAAGAGCTAACCATTGCTCTGATACCAAAAATGTAACGCCCCAAATACCAAATATGAGATTAATGCATTAATCACGTCACAATCATGATATATCCTTTGTTATTTCACATCATTCATATCCTAGTTATTACTCATACTAAATGCACATTAACTTATATACTCTAAAAGGTAAAATCATTTAGTTATGCATTAAGTCTCTAACTTTCAACATGCCTCATAATCATCACATGGACTTCATAAAAATTTCGACAGAACGTCGCCGTAAACTGGACATCCCGGAAAAAAAAACCATCATCACTACCCAAAATCATAAATCATATTCTCCGCAAAATAGCATGCATCTACGACACTTAAAGAAAGGAGAAACTTCGAGACATACTTTACAAACCATATACATGCATCAAGAT		n.a.
Rs_project_276870	Rs_project_276870__TRINITY_DN67997_c0_g1_i3	17.4672	1.30136	3.50767	6.00022e-05	0.00780723	Transcript DEG	Probable protein phosphatase 2C 66 (OsPP2C66) (EC 3.1.3.16)	probable protein phosphatase 2C 6 [Henckelia pumila]	Probable protein phosphatase 2C 66	sp|Q6ZKL8|P2C66_ORYSJ	Probable protein phosphatase 2C 66	2.47e-09	PF00481;		regulation of intracellular signal transduction [GO:1902531]	metal ion binding [GO:0046872]; protein serine/threonine phosphatase activity [GO:0004722]			dosa:Os08g0500300;	other_or_unresolved	Q6ZKL8	P2C66_ORYSJ	reviewed	Os08g0500300 LOC_Os08g39100 OJ1118_A06.15 OsJ_026714	Oryza sativa subsp. japonica (Rice)	3.1.3.16		CATALYTIC ACTIVITY: Reaction=O-phospho-L-seryl-[protein] + H2O = L-seryl-[protein] + phosphate; Xref=Rhea:RHEA:20629, Rhea:RHEA-COMP:9863, Rhea:RHEA-COMP:11604, ChEBI:CHEBI:15377, ChEBI:CHEBI:29999, ChEBI:CHEBI:43474, ChEBI:CHEBI:83421; EC=3.1.3.16; CATALYTIC ACTIVITY: Reaction=O-phospho-L-threonyl-[protein] + H2O = L-threonyl-[protein] + phosphate; Xref=Rhea:RHEA:47004, Rhea:RHEA-COMP:11060, Rhea:RHEA-COMP:11605, ChEBI:CHEBI:15377, ChEBI:CHEBI:30013, ChEBI:CHEBI:43474, ChEBI:CHEBI:61977; EC=3.1.3.16;			PP2C family	IPR015655;IPR036457;IPR001932;			AP003873;AP008214;AP014964;CM000145;AK073076;	Hydrolase;Magnesium;Manganese;Metal-binding;Protein phosphatase;Reference proteome	ACACACACTCAGATGCACTGAATTAGCCATCAAATGCAACTGTTTGTGGTCATGGACCTTATGGCCACATGGTTGCAAAGGAAAGTGAAGGATGCTCTTCCGATTTTGCTGAGTACTCAATGGGTAATGAAGCCCGACGGCAACCCAAATTCAGAAAACAACGCGAGTTTAGCGCACGAGAACGGAAATCCGGAAAGAGTGGTGCGTTTTGATGATTTCATGGATCTTTGGAAGCCGAGGAGAACGAAAAAATCCCGGAGATGCATATTCCACTCGAGAATTCCATATTGAAGGCTTACAAGTTAATGGATAAGGAGTTGAATTTGCATCCTGTGATTGATTGTTGGTTATGATGGAATCATATTTCTAATTATTAAAACTTGTATCATATGTATAACCTGTCATATACTCTAGATGATTAGGAGCTTCTTTAGATGGAGCTCAGAAACTTGGAAACAGACAAAAACGATCCATTTTATGTGATCATGTAAATGAACCTATTGCATAGAGGACCATACAGATCTATCTACAATCATTAGGCTCTATGCTGACTATTTACTCTTCGTCTGGGAATCATGACCACCTTGTAGAGAGGGCTTTTCTTGCTAATTTAGCTTATCGGGTTGGGATAACATAAGGCATAAACAGGGATGTTGCTGCATAACTTCTTCCTGTTTTTTTACTTGCATCTCTCTTTAGGGTTGAGAGTTTAGGGTAGCACTTCGAGTACACCCACAAATATGGGCATCACACATTGTGTAACCATTATAGAATTACATACACTCGGAGATGTGGTTTTTTTGACATTAGATCATGCACTGATTCGTTCAAGGTCTACAATGATTATATAACGGTTTGCGAATCTGTTAACGGGGCATCAGTCATACCTTTACAACTGATCTTTGTACAGAGTGGTTATGATATGGCTTTAAATGGTGCTCCTAACTCATAATACATAATTGTCCAGGTCCATGATCTTGTTATTGGTAATGTTGACGACTCAAGGATAATATTAGTGACACTAGATAAAGGCAATGGTCGGTGGCTCTTCAGAGTTCAGACTATGGACTTGAAACCAAATCTTCCAAGTATTCTATATGTTGGAATATCACAAAGATATGATCTAGATAGGATTAGATATTTGAATTTAAATTTTAAATCTTTGACTTAAAAATAATTAAGAGAGAACATAGTTAGGATCTTTTGGATTTGATATTGTAGTTGTATAAATATCCCACATTTTATTAAGAAATATAACATAACATATTTCTTCACGT		n.a.
Rs_project_277035	Rs_project_277035__TRINITY_DN46537_c0_g1_i11	33.0699	8.34482	1.97832	0.000210768	0.0150531	Transcript DEG	conserved oligomeric Golgi complex subunit 3-like [Primulina huaijiensis]	conserved oligomeric Golgi complex subunit 3-like [Primulina huaijiensis]	conserved oligomeric Golgi complex subunit 3-like [Primulina huaijiensis]			7.38e-09								other_or_unresolved																	CCCATGCAGTTGCTGAACGTCCTCTCCCCCACAATTTGGTTGGTCTTCTTCGGTTTTAACTTTGAGCCATGATGTTCTTTTTTCTGCCTATATTAATTCGAGCCTTGACATTCTTTTAAATCTATTTTGGATCACAAGGCACAAGAGCAAGTGGCCAGGCAGGAAAATGGTCTATCCATTTCAACAAAGCACGATGCTGCGGATGATTCAGGGGTCATTGAGACTGTCCTAGTGAATACAAACCAGGTGCATTCAGTCATTCTGGTTGTTGGTAGTTTTTGCCAGATAACTTTTTTATAATTGTTAAATAGCTTGATGGGCAAGCGTTAATGTGACCTATGTGGTCTAGAAGAAGAAATTATCTAAAATTACAATATTATGACAGGACTTGTATGTGGTATTCTCTTTCACTTGTTAATAGTTGTGATATCTTCATACCGGTGATGATAGTTGCTGCCTTTACCATGTTTGTATACAAAAATATTCATAACTAATGCATGTGGCTACTGATCTTGTATGACCATGGGAATGTCAAATGTATATGGTATGGCCATAACCCTGAGATCAGAGGACTGATCCCATGATTTGTATCCATGACCTCCATGGAAGATTATTACGAAATATTGTTCCAAGTCCTTCCCCCTCATCTACTATATTTAACCTTCATCTGAAAATTAACACATCATTTACTCCCACAACAGTGAGTTGTGAATGTGCTATCTATTGAATTGGACTCATACTTGAATTCTGAGTTTGCATTTGTTGAATTGGAGTTTCAGTTAGTTTTTTTTTTATCTGTGTTTCGTTTCTTCTCTCCTATACCTTTTGTATCCGTTCCCTTTATTTCTCCTCTATTTCTCATGTCTGTGAAGCAAAATCTCATCGCTTAAACCTTCATAGCATTACATTCTCTCTATTTCTACTCCGTCGTTAAAATAACACTTCCCCAGAAGGAATTAAATGGTTCAGTTGAATTCAGTTTTACAATGTACATTTTCATGACATGTTGTATGTTACTGGGTGGCAAATTTGAGCTGCAGTGTTACGTAGTCATGTTTCTACGTTACCTGTTGACAAATCTGAATTGTCATAATATCTATTGGTTAATAACTTCTAGGAGATAGTATCAAGAAGCTGTCAATTGGCCATTATGCACATATGAGTGACCTTGATGCCAAAACAAAGGGCAATGCAACAGTATTCGATGAAAATTTATTTATTTGTGAAACCATATGTAGCTAAATTCCTGTTTATAAGCTTTGAGAAATGCATAATTTTGTATTTTCTGCTAGTTATGTCTTTTCTTGGGTAATATATATGGCTTTAATGTGATTTTGAGCTGTTTATGTTTTGGACGTGTTTACAAATTACAATGGATTTTCTTTTATCGTGTGTGGACATTATCTTTGTTACAGTTCTACAAGTGGTTTGCTGATCTCGAAGCAGCCATGAAATCTGAGGTTAGTTCAATATTGTAATATTGACATGTGTCGCCTGAT		n.a.
Rs_project_277113	Rs_project_277113__TRINITY_DN42326_c0_g1_i10	0	14.4287	-5.47232	0.000546514	0.0245092	Transcript DEG														other_or_unresolved																	TGCCAATTAGCTTGGTCTCGACAGCTTTCCCAGACATGCTCCGACAAACCGAATCAATCATGGCCATTGGTCACATGCTAAAGTAGCGTCATCAAGCTTACACCTCATGACATGGTCCAGAGTTCCAAAGGGTATTCACAACTTGAATAAGGAAGGTCTCACACAGCGACAAAACATGGATCCATTTGTCACTCAACTTCAGTGGTCGAACTTACTAAGCACATGTAGGATGCATACATGCTATGATGGAGCTCCCACTCAACTTTGGGCATGTCACTCTCCAAACATCATACGAATCTTAGTTCAGTGGCTACTTAAAGCTACTAACTTGCGCATTGCGAGATAACATCTACCAGCAATTCGCACATTCGGCTATAAACAGACTTGCTATGAAGATTGGACATACTTCATAATCGATCTAATCAGATCTCATCTTAGCCTTTATGCTAAGGCGACTTTTACATAATTAACACAACCTTCCTCGCTCTTCTAGCGCGAAGGGATCACATCGTATATGATCTTTTAAGTCTCATCCTGCTCGCTGTCACAGCGCCAGGGCGATTGCCCGTGTGAGTGGGCCAATCAAAGTCTGGTTACATTCACATGTGAACATAGTACCTCAACGAACGAAACTTATTTCGAAATAATCATTCTAATCAGGCAAAATAGATCCCACTAAGCCCCATTTTAACGTGCCGCATGAACG		n.a.
Rs_project_277118	Rs_project_277118__TRINITY_DN42326_c1_g1_i1	25.4812	5.25735	2.32718	0.000248755	0.0164608	Transcript DEG														other_or_unresolved																	TTTTTCTTAGCTCATTTCATGTAAAAACAATACACATGTTATAGTGGAATCTTTACCGGACTAGGTCCCGTGGTTTTTCCCCTATTTTGGGGTTTTCCACGTAAAAATCTTGTGTTTTCTTTATTATTACTCATTGTTACAAATATCGAACCCAAAACCGGAGGTAACAATATACATGGAATGTAATGGAACAATATCAATAGAAAAGTGCCCAACTCAGAATTATAAGTAAATAACCTAAATTTGCCGTCGAATGAATGGATGCATGCCAGGGTGTCGCCTTTACCAGCATTTGCACCTGCACCTTTTTATTCCATGTTCTTTCATATATATATAAGCCATGAAAGGGGAATCAAAGGAGGTGCAGATGCAGATGCAGGTAAATGCCACTCCGGAGAGATCATTGAAATTTGTTTTCTTTATTATATATTTGTTAAATTATTTAGTTTTTTATGACGGGAGAATTCGTAACCGCTATCCATAGGGTGTGTATTGGGTAAACATTCGGGCTGACGCAATAGCCGCAAACCATGCTAGCCAGGTAAACCGTACTAGGCAAGTCTGAGGCTCGATCGAGAAAGTGTTGGTATGTGCAATCGAACTCGTGATCAGATGCCTTCGCGCTTACCTACTCCACCAACTTGGCTATCCTTATGTATATGTTAATTGGTAGATACTTTTGAGTGTATATAGTTATCATGTTTTAAAAATATTTTGTGATCATAAAATTACAATTTAAATAATTATCAATATAATTAATTTAAAATAAATATATGAGACAATGATAAAACTAGATTGAAAAAAATAGTTATAGATAGTACCGAATTGAGGAAGAAATTGGTCATGTGGATTTACTAGACAAACTAATGAATAAATTTAAGTGATTTACACCATCATAAATTTTTTTTTTTATATAAATTTCAATAAAACCGGTGAAGTGTTATTTTTATCCACATATTTAAAAGTACTTCTTCAACATATAATGTATGTGCTGTATTTCCAGTTGCCCCTTTCTAGTTTTGTTTTCTTTACAAATTGATAAATTCATATGTGGTTTAGATTGAAGCTTTGGTATGTAATATATACTCAGTCTGCGAGCTTGAATACTGTCGATGGTTCGTGCAATATTGTAGTCGGATAGCGGTTATTGGAGTTTGTTCTGTCTTTGATCAGAGATTTTTCTACGAAAAATACTCTAATATGTATATATATATATATATAACTGGTGTTATATCTCTCTGAACCTAACGTAATAAGTTTCCCATCATACAAATATGTCCAACTGAACCATGAGCAATAATTCTTTTGACTTTCGTTTGGGCCA		n.a.
Rs_project_277298	Rs_project_277298__TRINITY_DN6349_c0_g1_i1	59.4017	19.1375	1.70163	0.000257315	0.0167518	Transcript DEG														other_or_unresolved																	CTGGTTTGTGTGATTTTGCTGGGCACATTCATCACTTTAGGTAGTATATCATCTTTATATACACTGCTACCCCTCAGGTGTTTGATGTATTGCTTATATTAATTCTTCATGTGACTAAGCCGCTCATACAGTTTCCGCTAGAATTTGGAAATTGTCGCAAGAACAGATTATACATCAAGTTTGTGGGCATGCTCAGAATGTATTATTGACAAGAAATGATATTGAAGACTTCATCAACATTCCGCTGCATATTTGATGGTTTTTCAGATACTAATCAGCTGAATTGAGGTTTGGGCCATCCGATCTAGAGTTTTTGTGGCGCGGGCGGAGCTATGTTACTTTGACGACATCGGGGCAATGATCTATACTTTTATGATGCCTTCCATATGGTTATGAGAAACTTCGAAGGGCCATCTTTGGCGCCTATTTATTGGGCGTTATAAAAAATGACACCCAACCAAGTTTTCAAAGTCGGATGTCACCGGCAACTCATAAATAAAAGATAAGTCCTCTGTTTATTTTTCTCTAGCATGAAATAGTTGGGGTTGTTTGTTAAAGATTTTTACAAGGAAAAGTGTTATCTTCTCGGTTGTGCTGCTGCGCCTGTTCTACTATTTTTGTGTCTATTCTTCAATTCCTAAACTGGACCCATATTATCCCAACTTCATGGCATACTGAACTCTAGTTCTGGGGTAGTCTTTTACCAGGAATATGGAAATAATTGAAGAAAATGGAACCAACACTACAGGGTTCAGAAAAATTTAGAGGAAAGGAGTTGTATTTTATTTTCTATAATGGTGAGAAGGGTCTACAAATTAAGCAATAAAAATTCAGATTTGTGGTCAGCGAGGGAGCACGCACTTCCCTGTCATTCCTTGACCTTGCTCACATGCACAATGACTCATCTTTCCTTTGAGATTACATCATCCCTAATTATTACCTTGGCGGAGGCCCATGCCCTGCAGCCTATTCTTACCGGTATGCTACTGTTTGTGTAATTGCTACGCATGGAAAAAGTCATTATTTTATCTGTTTCCCATGATAGGGCCTCCGATTTTTCTTTTTCTTTTGGCATTTTGTCATTTCTTGAGTGATAATTTGCGATATGAATTATGATGCCTTAAGTTATTATCAAGACTTGACAATTATTTTATTGTAAAGGAATACAATAGAGAAAGATTGAATAAGATGATGCATCTGAGCGAGTAATTGATCACTTAACCGGACCTGAGGATCTCACTGAATATTTTACTTGCCATATTTTACACGTCGTTTTGAGCTTCAGGGGTTCAGGACTTTACTATTGTTGGAATTTGAATATCTTTAAATTTCGTGTGCTATATCAAATGTAATATATTATTATTCGGGATCGTTTTTGTCTCGTTCTTTGTGTACTTTTGCAGTATTTTCGAGCCAACCTGAGTTCAATACAGGATCACTCGAGCTCAGTTATGTACTACATAGCTCAGCGGGCTCATCTATTGCTACCTAGCTCGGACTGATTTCACGAGAGTACTTTTCAATCGGTCAGGATCAGGACATGTTATATTTGGTGATATGCATCTTGCATGTGCTCGACCCATGTCTCCTGGCACGCATAGCTCAACGCATTACTAGCTCTAGTCTCAGGGTAGCACATTGGTAATCTCATTCCAATTTCCGACTCGGATCCTTGGCCTCTAGCTATCATTGTTGGACTCAGGACATTTTCCACCTAGCAGATGACTACGACTTCGGAACTCGGTTGACCTTGGTGCACCACAGCTCGGGCATTTCAATATAGCAGTAAGCCCCTGTGCAGGAGTTCTGGCATGCAATCTAGCAGTAAGCCCCTAGACAAGAGTTCGGACATGCAATCTTGCAATAAGGCCTTATTCAGCGAGCTCGGAATCTTTATTGGCTTTTGTATCCGGATGGATTTATTTGATGGGCATGGTTATTATTTCTAGAGATCGGG		n.a.
Rs_project_277335	Rs_project_277335__TRINITY_DN6372_c0_g1_i42	0	10.426	-5.01701	0.00190162	0.0449366	Transcript DEG	sp|Q93ZR3|PR39A_ARATH Pre-mRNA-processing factor 39-1 OS=Arabidopsis thaliana OX=3702 GN=PRP39-1 PE=1 SV=1	pre-mRNA-processing factor 39-1-like isoform X3 [Primulina huaijiensis]		sp|Q93ZR3|PR39A_ARATH	Pre-mRNA-processing factor 39-1	6.61e-41	PF23241;PF23240;		mRNA 5'-splice site recognition [GO:0000395]; mRNA processing [GO:0006397]; photoperiodism, flowering [GO:0048573]; regulation of timing of transition from vegetative to reproductive phase [GO:0048510]		commitment complex [GO:0000243]; nucleus [GO:0005634]; U1 snRNP [GO:0005685]; U2-type prespliceosome [GO:0071004]	ko:K13217	ath:AT1G04080;	other_or_unresolved	Q93ZR3	PR39A_ARATH	reviewed	PRP39-1 PRP39a At1g04080 F20D22.14	Arabidopsis thaliana (Mouse-ear cress)		FUNCTION: Involved in pre-mRNA splicing (PubMed:28971960). Involved in the determination of flowering time probably via the modulation of flowering associated genes (e.g. FLC, FT and SOC1) expression (PubMed:17380304). {ECO:0000269|PubMed:17380304, ECO:0000269|PubMed:28971960}.			SUBCELLULAR LOCATION: Nucleus {ECO:0000250|UniProtKB:P39682}.	PRP39 family	IPR003107;IPR059164;IPR011990;		NP_001322270.1;NP_563700.1;	AC002411;CP002684;CP002684;AY056321;AY091187;AY087878;	mRNA processing;mRNA splicing;Nucleus;Reference proteome;Repeat	ATGGACTTATATGAATTATGTTTTCAGGAAGGTGCACTATTATGCCCAAATTTATTTGAAAAAAGATTTTGTAATTGGTACCCTTTTTGTAATTTATAAAAGAAAAAAAAATTGACATTACCGAAAAAAACATGTTTCCCATAATTTTTGTAAAGAAACTGGCAATAGAAACATTTTTTACATCTAATTCCTGTTTTTAAGCATTTTATATATCAAAAAACAAACCCACTTGAAACACTTTTTTTTAGCAAAAAAACATTTTTTTTTACTAAAAGAACATTTTTCTCAAAGCGACTCTCCATCACAATGTACTCAAAATCAGTAAGTCTGAAACTGATGCATATAAATTAAAATCCTAGCTTTTCATCTTCTGTTGGTCTATCCTAAATATATAATAAACATCCGAAATAACGAAGGGATTGCCAACATGTTACCTACCCTTGCTGCAAATAACAGTCCACTTCAAGAAAGTAAAACAAGCCATAAAATTGACAGGAATGACATTGGCTTCTTCAGTAGTAACCGCTGTAATACGTGGCCGGTGGAACAGCAGCAGACGGATGAGCTGGAGTCATGGTTGCTGGCTGCGCATAAGTCTGAGCAGGGTAAGTTGAAGGATAGGTTCCATAGGCGGCAGTTTGGGGAACAGATGTAGGTATCTGTGGGTGTGCGTAGCTTGTTCCATAATTACCATAGATAGCCTGTTGCGCATAGCCAGGGGTCCACTGTTGTGCTTGAGCTTGTGAGGCTTGGGGCCAAGCTTGAGCTTGTAAACCATAACCCGGCCCCCACTGATTTTGTGTACTGGGGTATTCACCCATCACAGAAGGGACAGAGGGTGAACTAACTGATTTTGCAAATTTTGATTTGTCTGAAACTAAATAATCCTCTGAGTGGCGTTTCTTTGACTCTACAGCGCTCTTGTGATGCAAGAACAGTTTAGCATGTCGATCACCGGCCTTCTTTATAGACTGTGCATCTCCAAAAAGATCCAAGAACTGAAAAAACAAGTGATCCCATTATAAGTCAAACCATTCGCCCTAAAGAATAATAAGAACAAGTAGTCACAGAAATAAAGTGCATCAATATTTCATAAATAAAATACATATCATGAGAAGTCCATGTAAAACTCAAGAGCTAGAGGTTCACACGGCATAACACTCATAAGTTGAAGCACGGGTGAAAAGCGATATCATGGAAAACTTAACAGCAAATCCATCACTAAGCTCTTGCAATGACTGGTGTATAAGAGCAAAAATACAAGGGCAAGACAACCACCATAGTAACAACTTAGAAATAGTGTAGAAAAAGGTGTCAACGTGGACAGTTCTGCGTGAAGCACTAAGCACTTATAGGCAAGTAAATGCAAATGACATTTATTACCTGCAAAAAAATGCTTGATATCTCCTCTCTTTCAGCAACACTTGCAACAACTAGGTTTCTGGTATTAGGGGCTATAAATTTATCAACTAAAGAATCCAAGTGATCTATCCGCTTCGGAAGAGGCTGAATCGACTCTAAGTGGATAATTGCCTCCAAAAAAGGTTTTGACAACTGCTCGTTATCCACCCCTTCGTCGAGAATCTTCCTTGCCTTCTCCACATTGCCAGAAACCAAGAATAGAAAAAGCGAGTACTGAGCAAACAACAAAGGCAAAGTCTGTGAATTTTCCTTTCCTTTCTCAATTGCAATTGCCTGCTCATATATAGAATAAGCTTCTTCCAGATTTCCGAGTCGGTGTTCCATGTTGGC	ANMEHRLGNLEEAYSIYEQAIAIEKGKENSQTLPLLFAQYSLFLFLVSGNVEKARKILDEGVDNEQLSKPFLEAIIHLESIQPLPKRIDHLDSLVDKFIAPNTRNLVVASVAEREEISSIFLQVINVICIYLPISA	n.a.
Rs_project_277381	Rs_project_277381__TRINITY_DN6347_c0_g4_i2	29.3899	2.90298	3.41623	0.000682785	0.0269345	Transcript DEG	sp|P20825|POL2_DROME Retrovirus-related Pol polyprotein from transposon 297 OS=Drosophila melanogaster OX=7227 GN=pol PE=4 SV=1	hypothetical protein F511_30328 [Dorcoceras hygrometricum]		sp|P20825|POL2_DROME	RNA-directed DNA polymerase homolog	1.07e-80	PF17921;PF17917;PF00078;		DNA integration [GO:0015074]; DNA repair [GO:0006281]; proteolysis [GO:0006508]	aspartic-type endopeptidase activity [GO:0004190]; endonuclease activity [GO:0004519]; nucleic acid binding [GO:0003676]; RNA-directed DNA polymerase activity [GO:0003964]	DNA polymerase complex [GO:0042575]			other_or_unresolved	P20825	POL2_DROME	reviewed	pol	Drosophila melanogaster (Fruit fly)	2.7.7.49; 3.4.23.-		CATALYTIC ACTIVITY: Reaction=DNA(n) + a 2'-deoxyribonucleoside 5'-triphosphate = DNA(n+1) + diphosphate; Xref=Rhea:RHEA:22508, Rhea:RHEA-COMP:17339, Rhea:RHEA-COMP:17340, ChEBI:CHEBI:33019, ChEBI:CHEBI:61560, ChEBI:CHEBI:173112; EC=2.7.7.49; Evidence={ECO:0000255|PROSITE-ProRule:PRU00405};				IPR001969;IPR043502;IPR001584;IPR041588;IPR021109;IPR050951;IPR043128;IPR012337;IPR036397;IPR000477;IPR041373;			X03431;	Aspartyl protease;Endonuclease;Hydrolase;Nuclease;Nucleotidyltransferase;Protease;RNA-directed DNA polymerase;Transferase;Transposable element	ACTTTTCAAAGTTGGACTTACGCTCGGGCTATCACCAAATCCAAGTACGACATGCGGATGTTCCTAAAATAGCTTTTAGGACACATTCAGGGCATTACGAATTTCTAGTGATGCCGTTTGGAATAAAAAATGCTCCGGCCACATTCCAAGCTACTATGAACGAGGTACTCCGTCCATATTTGCGGATATTTGTCCTTGTATGTTTTGATGACATTTTAATTTATAGCAACACATGGCGTGAACATTTGGTACATGTGGAGATTGTGTTAAAAGAATTATGATGTCATCAGTTGGTATTGAATAAAAAAATGTTGTTTTGGGATGGAAGAGGTGGAATATTTGGGTCACCTCATTTCTGATAGAGGGGTGTCGATGGATGATAAAAGAAAATTGTGAATATGAGAGAGTGGCCAACTCCAAAATATGTGAGAGGGGTGCGTGCATTTCTTGCGCTCACGGGGTATTGCAGAAAGTTCATAAAGGCGTATGGATTAATAGCTAAGCCTTTAACTGAGTTACAAAAAAAAATAACTTTGCTTGGGGAGTGGAAGCACAACAAAGTTTCGAACAACTCAAAGATGCTATGGTAAGGGCCCCAGTTTAAGATTACCAGACTTTACTAAAGAATTTTTGATTGAGTATATGATGCATCAGGAAAAGGAATTGGGGTTGTTTTGTCTCGAGAAGGAAGACCAATTGCTTTCTTTAGCAATGCTCTAGAAGCAAGGACCTTGGCCAAATCAACTTATGAAAAAGAACTAATGTCCTTGATGATGGCCATACAGCATTAGCGGCCATATTTATTGGGACAAAAGTTTGTTGTCATCACCGATCATAGGTCCCTCAAAAGCTTGTTTCAGCAGCTCATAAACACACTGGATCAACAACAGTGGCTATCCAAATTGTTGGGGTATGTGTGAAGCCCCGGAATTTTGGTCAAATAACATTACGTGATATCAAAATAGTATTCAAAAGTAATAAAAATATTGGATTTGCATTATGGATAAACTGAATTGTATTAATTAATCTTATGGACTTTAAAAC	FSKLDLRSGYHQIQVRHADVPKIAFRTHSGHYEFLVMPFGIKNAPATFQATMNEVLRPYLRIFVLVCFDDILIYSNTWREHLVHVEIVLKEL	n.a.
Rs_project_277396	Rs_project_277396__TRINITY_DN6332_c0_g1_i5	0	23.0746	-6.1693	0.00162792	0.0412772	Transcript DEG	hypothetical protein F511_33236 [Dorcoceras hygrometricum]	hypothetical protein F511_33236 [Dorcoceras hygrometricum]	hypothetical protein F511_33236 [Dorcoceras hygrometricum]			5.95e-17								other_or_unresolved																	CCGGCACCTGGATGTGGGTTTTGCGCGGCAACGCAACTGAACGCGGAGACGTCGGCGGGGGCCCTGGGAAGAGTTCTCTTTTCTTCTTAACGGTCTCTCACCCTGAAAACGGTTTGTCCGGAGCTAGGGTTTAATGGCTGGTAGAGCGGCACACCTTTGTGCCGTCCGGTGCGCTCCCGACGATCCTTGAAAATTCGCCGGAAGGAATAATTTTCACGCCAGGTCGTACTCATAACCGCAGCAGGTCTCCAAGGTGAACAGCCTCTAGTTGATAGAACAATGTAGATAAGGGAAGTCGGCAAATGTGTTCTGTAACTTTGGGAGAAAGAATGGCTCTGAAGGACCAGCTAGTGGGTTCTTGCATGACGATGTTATGGCTTTGATGAGATAGCCCTTCACGGGGTTGTTTTGTCTTGGCTGTGGTGTTATAGTGCATGAAGCAAGCTAGTAGTTTTGATCTCATTTCGGTGGGGTTGAGGTTATTAGTTTATCCTGCTGGCACTTAGGGTCCAAGTCAGAACTGGGACTAACTAGGAGAATCCGACTGTTGAATCGAAACAAAGCATTGTGATGGTCTCAAAATAGTTGATAACACAATGTGATTTCTGCTCAGTGCTCTGAATGTGAATATGGTGAAAACCAATCAAGCACGGGTAAACAGCGGGAGTAACTATGACTCTCTTAAGGTAGCCAAATGCCTCGTCATCTAATTAGTGACGCGCATGAATGGATTAACGA		n.a.
Rs_project_277405	Rs_project_277405__TRINITY_DN6336_c2_g2_i1	0	20.6699	-6.01307	0.000832777	0.0296852	Transcript DEG	hypothetical protein F511_45085 [Dorcoceras hygrometricum]	hypothetical protein F511_45085 [Dorcoceras hygrometricum]	hypothetical protein F511_45085 [Dorcoceras hygrometricum]			1.12e-09								other_or_unresolved																	TGAGAAATGAGGAAGAGGCGAGCCAACAAAAGTTGCTGGGTTCAACACCTTCACCAACTGTTGGAATTTTCTCATCTCAGAAATTAAATGTCGTGAGGGCCATAATCCGAGAACAACGGGTTGTAATGCTTGTCGATTAGAAACCAATGATTCATCCAAAACATTTGCGATTTTTTTTTTCGGTTCTGATCTCGCAACCGCATACTTCTTTATCGGATTGGGGAATTCTCATGGGAGACGTGGGTCTGACTCGCCGATGGAGAGATCCGACACGAAACTTCAGATCTCTTCCGCGGACGAACGTTTGATCTTCGTATACTGTCTTCTGATCCTCGAGTGAGAATCAGGGGATGTAGGAGATCTATTGAGAGCTTCATGTGTCGAATCTGGAAGTTGCAGAATAACTCGTCGGCGGAGGCGGCTTTGCCAAAATACGAGTTGAGGTGGTAGAAAAGTGACGAAAGCCAGTCTCAGAACGTTGCTTGTTGAGCCGTGGTGGTGCAGTCATCTATTCTACCCCATGTTGAGGGTAGTTGTACAGATGAAAACTGCGCGGCCACCAAATCATGAATCGCATCACCATCATTGACCGGAGAAATACGGTGATATAACTATAATCTCTTGTTACACTTGTTTTATGAATTTTTTCTAGTATGGTTAATTCAATCCAAAAGTTAAATATCAGCATTTCAAATTCTTTACTTATCTAAGCATAAGTTCTTGGTCCATGCGAATGATTTTGGTAAGAAGATCTATTATTTAGGTCTAGCTTAGCATGTTTTGCAGAAGTCATTACCATAAGCTTGCAATATTGCGTGGATTAGAATGCTATTGCGTTAATTGTACCAAAAAATGGATTCTCCCGGAGAAGTTATATGAGATTGCTGGTTGGATAACGCTGGTTCGATCAGTGCTTGATCTCTCCCAGCAATATTCTTCTATTTTTCAGCCACCACTAAGTTAGCTTGCTATTGGTTTAACCTGTTGCTTTCTTCTGTTAATTTTTATCTGTACTGCCATGGTGTAAGGGACGAAACACACAAATCAGAAGCAGATTCTCGGATTGATATCTCAATTAAGCATTGGCGTATGAGAAATAACGATGAACATCAAAAGCCAAGCTGCTGTGTTCTTATTCTCACTTATATGACATTGATGGGGGGCACTCCTTAACAGAGAAAACAAATGCCATGCTTCTTCTATTTATAAAGATGATTCACAAAGATTCTCGGAGAAACCAAGTTTTCAAAGGGAAGAATGAGAACACTTGTTAAAGTTCCAATCTTTTTCAAGCTTAACACAAAACCCAGCAAATGCTTCAAGTCTCATTACATAATTTCTATTCTCTAATTGCTTGTTTTTTATGTGATTTGTCGATAGTGGCTGGTGGCTTGTTCCTGACTTTTGCAGTTAGAATTGAAAAGGCTTGTGTATTTCAATTATGTAAGCATCGAGTTCGAATTTTTGATGAAGCAAGAAAGGTAATTAGGTTATTCATTTGAAGCCATCCCCGAGCAGTTCAATTATTTGAAAGAGGAAGTCTTCTGGTTGGTTGTCATAGAGCATAAAATAATTCAAATATAAGTGCTCGTATAATTTATGCAGGTTATTATTATTGTGGATTGTTCCTGTCTGGTTTTTTAGTATAATTTTTGCAGTATTTTCGGGCATGCAATCTCGCAATAAGCCCTGATGCAGGAGTTCGGGATGCAATCTAGCAGTAAGGCCCTATTATATCATATCAGATCGGGCGTGCAACTAGCGGTTGACCTCGACTTCATAACTCAATCTACACGCCATTATTTATGGTTATTTCTTTCAAACTGTTACTTTAAATTCGTGTGTATGCATATTACACTGTTATTGCAGACTATGGATCGGGCATAA		n.a.
Rs_project_277551	Rs_project_277551__TRINITY_DN6329_c3_g2_i2	24.7289	3.31867	2.80758	0.00200812	0.0463331	Transcript DEG	peroxidase 64 [Dorcoceras hygrometricum]	peroxidase 64 [Dorcoceras hygrometricum]	peroxidase 64 [Dorcoceras hygrometricum]			3.26e-09								other_or_unresolved																	GCAGTGGCAGAACAGTTCGAAAGAGGAGGCAACTTGGGAGGATATGACAGAAATTCAACACCAATTTCCAGATCTCAGCCTTGAGGACAAGGCTGAAGTTGAAGAGGACGGTATTGATGTGGGAGAGCACAATAGAGGCCCATCAGACAACATTGTTGACCCAAAGGCCCAAAATGATAAGCCCATATCATTTAAAGTTTACCGTAGGCGAGCAAAACGTTAGGGAAGTTAGGGAAGTTATAGATTAGGCAGTTATGTTGTAGTAATATCCAGAATAAAAGGGGGGAATCGGTCTTTAGGAAGTTTATCAATGTATTTTGTAATTTTCTTTCAAGCATAGTGTGAGGGCCGGTTTCTAATCCAGAGTTTAATTAACACGTAATGAGTTAATTAGTGTAAACAACGGAAGATTATCTTTTAAACTTATTAAAAATGGCCCTGAAATTATTTTTGGTTTTAAAATATTTCTAGCAGGACCTCATTACCTGAGAGTTTCCGAGCCTGCAATTCAATTATAGCATACTC		n.a.
Rs_project_277603	Rs_project_277603__TRINITY_DN6304_c0_g1_i11	0	16.6698	-5.68872	0.000638518	0.0260705	Transcript DEG	N-terminal region of Chorein or VPS13	uncharacterized protein [Henckelia pumila]				0	Chorein_N							other_or_unresolved																	TCTATTGACCTCCTGCCTCATCCAGATATGTTCTTGGACCCAAGCTCCATAAACGAGTCTAATAGGAAGGATGACGATGGTGCAAAACGAGTATTTTTTGGTGGAGAGCGATTTGTTGAGGGAATCTCAGGAGAGGCCCATATAACAATACAAAGGACGGAACTCAATAGTCCACTAGGGCTTGAAGTCCAACTGCATATTACAGAACCAGTCTGCTCTACCTTAAGCGAACCTGGATTACGAGCTCTTCTCCGTTTCTTTACTGGACTTTATGTTTGCTTAAATAGAGGAGACGTGGATCCAAGTGCTCAGCAACGATCTGCGGAAGCAGCTGGACGTTCTTTATTCTCAATGACTGTGGATCACATATTTCTATGCATAAAAGATACTGAGTTCCAGCTAGAACTTTCAATGCAGTCACTGTTTTTTTCTCGGGCAAGTGTTTCTGATGGAGGAAATGCCAAGTACTTGACTCGAGTTATGATAGGTGGCTTGTTTTTGAGGGACACGTTTGCACGTCCTCCATGCACCTTAGTACAACCGTCCATGGAAACTGCTTCAGTTGATCTATCAGATATTCCAGAATTTGGCAAGAACTTCTGTCCTCCGATATATCCCCTGGGAGACCATCCGTGGCAATTGAATTGTGGAGTGCCTCTGATAAGCCTCCACTGTCTCCAGCTCTTGCCCTCCCCAAGTCCTCCAATATTTGCTTCAAGAACCGTTATAGACTGTCAGCCACTAATTATCCATCTTCTGGAGGAATCATCTCTGAGGATATCGTCATTTTTAGCTGATGGAATTGTTGTTAATCGTGGAGCCATGCTGCCAGATTTTTCAATTAAATCCTTTGTGTTTAATCTTAAAGGTGTAGATATTACTGTCCCACTGGAAATAAGAAAACCAGAATACGCCACTATAATTTGTAACACACCTTTTGAAAGTTCATTTACTGGTGCAAGGCTTCATATTCAAGATTTGATGCTTTCTGAGTCACCTTCCCTTAGGTTACGAAACCTTGAGAGAGATCCATCATACTTCTGTCTTTGGAGAGGTCGACCAGTTGATGCCAGCCAGAGGAAGTTTACTGCTTCAGCTTCTTTGATTTGTTTGGCTTTGGAGACTGAAAACAGCTCAATTGGAAGGGACAACTCTCTTGTGGAGTCTCCGGCTATATCGAGATGCCTTGAGATGAAAGATGTTTGTCTTGAGGTAGCTATGGCGACTGCAGATGGATGCCCTTTAACAAAAGTCCCACCTCCAGGAGGGGTCGTTAGAGTAGGGGTTACATGTCAACAGTATTCGTCAACTTCTTCAGTAGAGGAACTATTTTTTGTTCTAGATCTCTACGCATATTTTGGGAAGGTTTGCGAAAGGATAGCTCTGGTAGGGAAAAACCAAAAGTCAAATGGAACAAGAAATGACTCTTTGGGTGGAACTAAGATGGATAAGGTTCCTGGTGATACTGCTGTATCTCTAGCTGTGGAGGAACTTCAGCTAAGGTTTTTGGAATCTTCTTCTGATATTCCTGGTAAACCCTTAGTTTGTTTTATGGGAGAAAATCTATCCATCAAAGTCAGCCATAGAACATTGGGTGGTGCTAGAGCAATATCATCTACTTTACAGTGGGATAGAGTAGAGGTGGAATGTGCAGGCACTGTGAATAACTTGAGACATGAGGATGGTTCCAATTTAACCTCATGTTTTGTTCATCTCGATGAAAGCAAATACCATAAGTTACGATCTGTCTTTTGGGTTCAAAAGAGTGCCTCACCATTTCTGGATATACACATGGTCCATGTGATGCCATATAGTGCTCAAGATATTGACTGCCATTCTTTGAATATCTCTGCTTGTGTAGCTGGTGTCCGCCTTGGGGGAGGAATGAATTTTACTGAATCTTTGCTTCATAGGTTTGGAATTCTTGGGCCAGATGGTGGACCAGGGGAGCTTACTAGAAGGCTAGAGAAGTTATCCACTGGACCTCTGTCAAAGCTTTTCAAAACATCACCTCTCATAATAGATGGGCTTGGAGTGAGTATGAATTCTAATTCAGAAGATGGAAATGACAGCCTTCTTCCGTTGGGTGCACCTGATGATGTGGACCTATCAATACAGTTGAAAGATTGGTTGTTTGCACTTGAAGGTTCTCAGGAGATGGGCAATAGGAGGTCCTTCTGTGATTCTGAAAATTCTTACAGGGAAGAAAGGAGCTGGCATGCAACATTTCAGAGTTTGCATGCCAAAGGAAAAAGCAGTCCAAAGCACGTAGTGGTTGGAAATGCAGACCCAAGTGTAAAGCATAAATATCCAATCGAGTCAATCACGGTTGGCATGGAAGGCTTGCAGATCTTAAAGCCTGTGTCTTCGCAAGGGATCAGGTTGAATGGGACTCCTGGAAAAGGTATATCACGGAATGGTTTAACTGAAAAAGAGAAGCAAACTTATGGCAACCGCGGCTTCAATGTGGAATTTGAATTGATGGTTTCTGAAGATGGCGATACTGTTGAGTCAATGGCCAAGTGGATAGTCGAAAGCTTGAAATTCTCAGTGAAAGAACCTATTGAGGCCATAGTGACAAAGGATGAGCTGCAACATCTGGTTCTCCTATGCAAGTCTGAGGTCTATTCTATGGGTAGGATAGCTGCTGGAGTCCTGCGTATTCTCAAATTAGAACGATCCTTAGGCTCGGCAGCTATCAGCCAACTAAGTGACTTGGGAAGCAAGAATTTCGACTGGATTTTTACTCCTGATATGTTGAGCAGAGGAAGTTGTGGTTCTGGCTTGGATTCGGCAATGGCTTCTCTTGAGGATTCACAGTCAAAATGTGCTGCTTTTGCTGCTGAATTAAAAAATAGGTCGGATTCCTCTGCTGAATACATTGATAATATCAAGGAACTAAAGCAGAATCTTGAGAGAATGCAGAAATTACTCGAGCAATTAAGAACTCAGCCTTAGTTATTTTATACATACCTTTGCGAATCTTTATTGTACAGTATGCATACAAGTGCATATATAGTGTTTGTGACATTTGTGGCTACATAATGTTCTATAGGCGATATGTATTTACGAGTAAATCTTGAATTTCTTTTGATAAACTGAGGTATGAAGTGCAAGAAGTCAAGCAATCGTCATTATTATGTTTCTATATATCTATATCTATCTATCTATACCCTCCTTAAAGAGTGAATCTAGGGGTAAAGTTTTTATTGTGTTTGACTATTTAGCAACATAATA	SIDLLPHPDMFLDPSSINESNRKDDDGAKRVFFGGERFVEGISGEAHITIQRTELNSPLGLEVQLHITEPVCSTLSEPGLRALLRFFTGLYVCLNRGDVDPSAQQRSAEAAGRSLFSMTVDHIFLCIKDTEFQLELSMQSLFFSRASVSDGGNAKYLTRVMIGGLFLRDTFARPPCTLVQPSMETASVDLSDIPEFGKNFCPPIYPLGDHPWQLNCGVPLISLHCLQLLPSPSPPIFASRTVIDCQPLIIHLLEESSLRISSFLADGIVVNRGAMLPDFSIKSFVFNLKGVDITVPLEIRKPEYATIICNTPFESSFTGARLHIQDLMLSESPSLRLRNLERDPSYFCLWRGRPVDASQRKFTASASLICLALETENSSIGRDNSLVESPAISRCLEMKDVCLEVAMATADGCPLTKVPPPGGVVRVGVTCQQYSSTSSVEELFFVLDLYAYFGKVCERIALVGKNQKSNGTRNDSLGGTKMDKVPGDTAVSLAVEELQLRFLESSSDIPGKPLVCFMGENLSIKVSHRTLGGARAISSTLQWDRVEVECAGTVNNLRHEDGSNLTSCFVHLDESKYHKLRSVFWVQKSASPFLDIHMVHVMPYSAQDIDCHSLNISACVAGVRLGGGMNFTESLLHRFGILGPDGGPGELTRRLEKLSTGPLSKLFKTSPLIIDGLGVSMNSNSEDGNDSLLPLGAPDDVDLSIQLKDWLFALEGSQEMGNRRSFCDSENSYREERSWHATFQSLHAKGKSSPKHVVVGNADPSVKHKYPIESITVGMEGLQILKPVSSQGIRLNGTPGKGISRNGLTEKEKQTYGNRGFNVEFELMVSEDGDTVESMAKWIVESLKFSVKEPIEAIVTKDELQHLVLLCKSEVYSMGRIAAGVLRILKLERSLGSAAISQLSDLGSKNFDWIFTPDMLSRGSCGSGLDSAMASLEDSQSKCAAFAAELKNRSDSSAEYIDNIKELKQNLERMQKLLEQLRTQP	n.a.
Rs_project_277643	Rs_project_277643__TRINITY_DN6310_c0_g1_i1	0	43.4805	-20.7543	5.02611e-06	0.00198785	Transcript DEG	Protein TAR1		sp|Q6CQE5|TAR1_KLULA Protein TAR1 OS=Kluyveromyces lactis (strain ATCC 8585 / CBS 2359 / DSM 70799 / NBRC 1267 / NRRL Y-1140 / WM37) OX=284590 GN=TAR1-A PE=4 SV=2	sp|Q6CQE5|TAR1_KLULA	Protein TAR1				regulation of cellular respiration [GO:0043457]		mitochondrion [GO:0005739]		kla:KLLA0_D17600g;kla:KLLA0_D17732g;kla:KLLA0_D17864g;	other_or_unresolved	Q6CQE5	TAR1_KLULA	reviewed	TAR1-A KLLA0D17600g; TAR1-B KLLA0D17732g; TAR1-C KLLA0D17864g	Kluyveromyces lactis (strain ATCC 8585 / CBS 2359 / DSM 70799 / NBRC 1267 / NRRL Y-1140 / WM37) (Yeast) (Candida sphaerica)		FUNCTION: May be involved in mtDNA stability or mitochondrial gene expression regulation at the post-transcriptional level.			SUBCELLULAR LOCATION: Mitochondrion.		IPR044792;		XP_453838.2;XP_453844.2;XP_453850.1;	CR382124;CR382124;CR382124;	Mitochondrion;Reference proteome	CCTTAGTAACTGCGAGTGAAACGGGAAAAGCTCAGCGCTGAATCTCTTTGCTGTAATGGTAAAGCGAACTGTAGCGTATAGCATTTATTATTATATGATATATAATATCTTAAGTTCTCTTTGACTAGAGTTCCATAGAAGGTGATAGACCTGTTAAGATATTTTATAGTATATGGTTATTTTATGCTTTGAGTCGGGTTGTTTGGAAACACAGCCCAAAGTAGGTGGTAAACTTCACCTAAAGCTAAATATATGTATGAATCCGATAGCAAACAAGTACCGTGAGGGAAAGTTGAAAAGAACTCTGAAGAGAGAGTTAAATAGTAC		n.a.
Rs_project_277903	Rs_project_277903__TRINITY_DN6309_c0_g1_i6	0	17.8534	-5.79632	0.00058294	0.0251939	Transcript DEG	sp|Q6L403|R1B17_SOLDE Putative late blight resistance protein homolog R1B-17 OS=Solanum demissum OX=50514 GN=R1B-17 PE=3 SV=1	putative late blight resistance protein homolog R1B-14 [Henckelia pumila]		sp|Q6L403|R1B17_SOLDE	Putative late blight resistance protein homolog R1B-17	4.32e-43	PF23598;PF00931;PF12061;PF23559;		defense response to virus [GO:0051607]; plant-type hypersensitive response [GO:0009626]	ADP binding [GO:0043531]; ATP binding [GO:0005524]; metal ion binding [GO:0046872]	cytoplasm [GO:0005737]; membrane [GO:0016020]			other_or_unresolved	Q6L403	R1B17_SOLDE	reviewed	R1B-17 PGEC858M02.9	Solanum demissum (Wild potato)		FUNCTION: Confers resistance to late blight (Phytophthora infestans) races carrying the avirulence gene Avr1. Resistance proteins guard the plant against pathogens that contain an appropriate avirulence protein via an indirect interaction with this avirulence protein. That triggers a defense system including the hypersensitive response, which restricts the pathogen growth.			SUBCELLULAR LOCATION: Cytoplasm {ECO:0000250}. Membrane {ECO:0000250}; Peripheral membrane protein {ECO:0000250}.	Disease resistance NB-LRR family	IPR042197;IPR044974;IPR006121;IPR032675;IPR055414;IPR002182;IPR027417;IPR021929;IPR038005;IPR036388;IPR058922;			AC149265;	ATP-binding;Coiled coil;Cytoplasm;Hypersensitive response;Leucine-rich repeat;Membrane;Nucleotide-binding;Plant defense;Repeat	GTGAGAGATTTGCAAATAAAAATTAGAGATAAGGTGGGATTTGGTGACGACTTGAACAAAATAAAGGATTGGCTCACAAACTCATCATCTAAACTCGAAGTAATCTCAATTGTGGGGATGAGAGGTACTGGAAAGACCACTCTTGCCAGGAATGTTTTTTATGACAAGCTTATTAGTTGTCAATTTGACATTCAATCTTGGGTAACAGTGTCTCGAGATTATCAAGTGCGTGAGATCTTAGCTGGGCTTCTTCCACCTCGAACTAGCGAACTCTGTCCAGAAAACGAGGAAAAATTAGACGAGTATCTGTACAAAAGTTTAAAAGGCAGGAGATATCTGATTGTATTGGACGATATATGGGATACCAAGGCATGGGATGATGTCAGAAGATTGTTTCCCGATGATAACAATGGAAGCCGAATCATTTTGACGACACAGCTAGAGAATGTGGGTGTTTATGCAGCCTCGGATGATCATGTTCTCAACTTGAGTTTTTTAAGCTTCAGTGAGAGTTGGAATCTGCTATGTATGAAAGTGTTTGGAGAAAAATCCTGCCCTTATTTGGTGGAGATTGGGCAGAAGATTGCGAGACTTCCACTCGCAGCAGTTGTTGTATGTGGTCTACTGATCACTTGTCTATAGATAAAACAGTTATTTACTGGGACACTTATCAAAATGTTCCATGAACACACTCTTGGCCGCCGAAGGCAACCAGTTTTCAAAGATCTTATCATTATGTTATAATCATTTACCTCCTCATTTGAAACCCTTTTGTAACACCTTAAACATAAGAAATGTAATTAAAACCTTAAATTTTGTTGATGCTATTTCTCTAAGAGAGGTGGAATCTCCGATGCAACGCAATTTTAACGTGAAACGCTTCCAACAC	VRDLQIKIRDKVGFGDDLNKIKDWLTNSSSKLEVISIVGMRGTGKTTLARNVFYDKLISCQFDIQSWVTVSRDYQVREILAGLLPPRTSELCPENEEKLDEYLYKSLKGRRYLIVLDDIWDTKAWDDVRRLFPDDNNGSRIILTTQLENVGVYAASDDHVLNLSFLSFSESWNLLCMKVFGEKSCPYLVEIGQKIARLPLAAVVVCGLLITCL	n.a.
Rs_project_277934	Rs_project_277934__TRINITY_DN6328_c0_g1_i9	0	16.3748	-5.65674	0.000190188	0.0143395	Transcript DEG	sp|F4J6F6|IREH1_ARATH Probable serine/threonine protein kinase IREH1 OS=Arabidopsis thaliana OX=3702 GN=IREH1 PE=1 SV=1	putative serine/threonine protein kinase IREH1 [Primulina tabacum]		sp|F4J6F6|IREH1_ARATH	Probable serine/threonine protein kinase IREH1	1.25e-164	PF26031;PF00069;		intracellular signal transduction [GO:0035556]; protein autophosphorylation [GO:0046777]	ATP binding [GO:0005524]; kinase activity [GO:0016301]; protein serine kinase activity [GO:0106310]; protein serine/threonine kinase activity [GO:0004674]; zinc ion binding [GO:0008270]	nucleus [GO:0005634]; root hair [GO:0035618]	ko:K08789	ath:AT3G17850;	other_or_unresolved	F4J6F6	IREH1_ARATH	reviewed	IREH1 At3g17850 MEB5.7	Arabidopsis thaliana (Mouse-ear cress)	2.7.11.1	FUNCTION: May be involved in root hair elongation. {ECO:0000303|PubMed:12000677}.	CATALYTIC ACTIVITY: Reaction=L-seryl-[protein] + ATP = O-phospho-L-seryl-[protein] + ADP + H(+); Xref=Rhea:RHEA:17989, Rhea:RHEA-COMP:9863, Rhea:RHEA-COMP:11604, ChEBI:CHEBI:15378, ChEBI:CHEBI:29999, ChEBI:CHEBI:30616, ChEBI:CHEBI:83421, ChEBI:CHEBI:456216; EC=2.7.11.1; Evidence={ECO:0000305}; CATALYTIC ACTIVITY: Reaction=L-threonyl-[protein] + ATP = O-phospho-L-threonyl-[protein] + ADP + H(+); Xref=Rhea:RHEA:46608, Rhea:RHEA-COMP:11060, Rhea:RHEA-COMP:11605, ChEBI:CHEBI:15378, ChEBI:CHEBI:30013, ChEBI:CHEBI:30616, ChEBI:CHEBI:61977, ChEBI:CHEBI:456216; EC=2.7.11.1; Evidence={ECO:0000305};			Protein kinase superfamily, AGC Ser/Thr protein kinase family	IPR000961;IPR058783;IPR011009;IPR000719;IPR008271;IPR050236;		NP_188412.2;	AB019230;CP002686;AK117224;AB037134;	ATP-binding;Growth regulation;Kinase;Metal-binding;Nucleotide-binding;Phosphoprotein;Reference proteome;Serine/threonine-protein kinase;Transferase;Zinc;Zinc-finger	AAGAAATCCGACACTTCGAGCCCAGATGGATCCTCCAACAGTCCTCGATCAATGGGGTCCAACTCCAATTCCCCGATCCGATCAGATAAGAAAAAGCCCAAATCATTATCACCATCCGTTTCTAAAGATAGCTCCTCTCCTATAGCGGCCGCGGACGCCGCCCGTGTTACCACTTCGACGTTAACTAACAAAGGTTTTCTCAAGAGGAAAGACTCTAAAGGTAAAGAAACGATAAATTTAAGCAAGCCCTCGACCGAGATATTGAAGAACACATCTCCTGCTCCGTCCAATTTGAAGAAATCTAGCGAGACTGCATCACCTACGGCGGCACCCAGTTCTGCATCTTTGTCTCCGATATTGGCTTCGTCCTTGGGATTGAACAAGATAAAAACTCGGTCGGGACCGTTGCCGCAGGAGAGCTTTTTTAGTTTCGGGAGTAGGGATAAGTGTGTCCCTTTGGGTTCTAGTAACTTGTCGAGGCCGTTGGGTAGCCGTGGTGGCCTTGATGGTGGTGATGTTGGTAAGAAGAAGAAGGAGAAACCATTTTTGGAAAGTGTGGAGAATGGCAGCAATTCGGATTGTATGTCGACAGAGAGTGGGCAGTCGAGGGATCAGAGCCCTCATGTTTCCACACCTCAGGCTAGATCTCGGCTCCAAAATGGCGAGTCTTCTTCGGGAGCTAAGGGGCAATTTGATTCATCATGGGGAAATTCTGTAGGTCTCAGGAGTTTAGATGCATGTGCTCCAGAGATTAAGGCATCATATGATTGTGAAAATCCAAAAGAATCTGAATCTCCCCGATTTCAAGCTATACTCCGCGTTACAAGTGCGCCCAGGAAAAGGTTTCCTGGAGATATTAAAAGCTTCTCTCACGAGTTAAATTCCAAAGGTGTACGACCTTATCCATTTTGGAAGCCTCGAAGGTTAAATAACTTGGAGGAGGTTTCATCCATGATACGGACAAAGTTTGACAAGGCAAAGGAAGAAGTGGATTCTGATCTACATATTTTTGCAGCAGATCTGGTTGGTGTTTTAGAAAAAAATGCTGAAATTCATCCAGAATGGCAAGAAACTATAGAGGACTTGCTAGTTCTTGCTAGGAGTTGTGCTATGACTTCTCCCGGAGAATTTTGGCTTCAGTGTGAAGGCATAGTGCAAGAGTTGGATGATAGGCGGCAAGAGCTTCCTATGGGCATGTTAAAGCAGCTTCACACTCGAATTCTTTTTATACTCACCAGATGCACTAGGTTGTTGCAGTTTCATAAGGAAAGTGGGCTAGCTGAGGACAGAAATGTTTTTCAGCTTCGTCAATCATTTCAACCTGCAGATAAACAGGTTCCACCTGTCATTTGTAGCGATGGAAAGGTGCCCAGTGATACAAAAGTAAAGAAGGTTCCCTCCACCAGGAAATCTTACAGTCAAGAGCAATCAGAGTGGAAGAGAGAGCTTGCTGCGCAATATAAATTTCAATCTCCACATGCTAAAACCACAGAAAACATGGATTCTTCTGTTGGCAGAAATAGAATGGCATCTTGGAAGAAATTTCCATCTCCTTCCGGAAAAAGCCACAAAGAAGTTGCTTCAGTTAAGGAGCAGAATGACACTATTTTGGATGCTTCAAGAATAATAGACAACAGAAAAAGAGCTAGTGACGCAGAGCTTGCTACGACTAAGATGTCTGAGGTTCTTCCTGTTAAAGATTCTCATGTGAACTCCGTGATGCCCAAGCCATCCAAGCACCAGCATAAGCTTTCCTGGGGCTATTGGGGAGATCAGCCAACTGTATCCGATGAAAGTTCGATAATTTGCCGCATTTGTGAGGAGGAAGTTCCAACTTTGCATGTGGAAGACCATTCTA	KKSDTSSPDGSSNSPRSMGSNSNSPIRSDKKKPKSLSPSVSKDSSSPIAAADAARVTTSTLTNKGFLKRKDSKGKETINLSKPSTEILKNTSPAPSNLKKSSETASPTAAPSSASLSPILASSLGLNKIKTRSGPLPQESFFSFGSRDKCVPLGSSNLSRPLGSRGGLDGGDVGKKKKEKPFLESVENGSNSDCMSTESGQSRDQSPHVSTPQARSRLQNGESSSGAKGQFDSSWGNSVGLRSLDACAPEIKASYDCENPKESESPRFQAILRVTSAPRKRFPGDIKSFSHELNSKGVRPYPFWKPRRLNNLEEVSSMIRTKFDKAKEEVDSDLHIFAADLVGVLEKNAEIHPEWQETIEDLLVLARSCAMTSPGEFWLQCEGIVQELDDRRQELPMGMLKQLHTRILFILTRCTRLLQFHKESGLAEDRNVFQLRQSFQPADKQVPPVICSDGKVPSDTKVKKVPSTRKSYSQEQSEWKRELAAQYKFQSPHAKTTENMDSSVGRNRMASWKKFPSPSGKSHKEVASVKEQNDTILDASRIIDNRKRASDAELATTKMSEVLPVKDSHVNSVMPKPSKHQHKLSWGYWGDQPTVSDESSIICRICEEEVPTLHVEDHS	n.a.
Rs_project_278285	Rs_project_278285__TRINITY_DN14514_c0_g1_i5	21.0489	1.85736	3.34539	0.00161197	0.0410018	Transcript DEG	putative mediator of RNA polymerase II transcription subunit 26b [Primulina tabacum]	putative mediator of RNA polymerase II transcription subunit 26b [Primulina tabacum]	putative mediator of RNA polymerase II transcription subunit 26b [Primulina tabacum]			3.45e-18								other_or_unresolved																	TTGTCCTTAGAGACACTGAAGGTTCGACTAGAATCCTTGTTAGGATCATTTTCTTTGGTAACATTCTGTTTTTAATCTTGTTTCAAATGAACTTTTTTTTTCAGGTTACTGAAATTGGAAAGTCTGTTAAGGTTCTGCAAAAACACGCGTCGAAGGAGATTCAGAATCTTGTTACGGCATTAATGGAGTACGGACTCTCGTTTTGTAGCTTTATAGTTTGTTTGTTGAAGCTGAATTTAATGTAAATTGATTACCTTTTTGAGATTTATGTGGCGATAAATACATACGCAGACATACAACATCATCACCTTGTTAGGATACTCAGGGTTTTGTTTCTCCTTGTAGTATAGGTTGTTTATGCTTAAAAACAAAAGAATCCAATTACACTGATAAGTGACACATCAAGTTACAAATATTTCCTGCCTGGTCTGTTAGACAGTGGTGGAGCCAAAAGAGTAGACGAGCGTAGTGAAGCTAGAAGTTGAATATTTAGAGAGAGTGATACTATATTACTTTGTATATGGAATGTGTAAAATTACATGTCTGCGAGGGAAGCCATCCTCCATCGACTTGCCATACCACAAAACCCCATCGGTCATATGGTTGAGTTAACGCTAGTTTGTTACCTATAGTTCGAATCATGACTAGCGTTTCGTTGGTGAACTAAGATTTTTAGAAAGTTTTTGCTGGCACATTTAAAGCTGTTAATGAACGCTTATCTCGTTTTATGTTCGAAAAATTCAGGGCTTGGACAATTATGATTGATGAATGGGTGAAAGCTACATCAGCCACTACGGGTGGTTAGTCACAAAAAATTTCTTACGTTGTAACATTTGGTGTTTCTTATTGAGACTAATGAACTATTAAAGGTGCAGAAGCTGAAACCGACTCGGTGAAAATGGCGTTTGAAGAAGAACAGGGAGGGCTTCCATCTCCTCCACTAGATGAAGGGGCTTTCTTGACTACTACTGCTTCAATGGAGCTGTCAAAGTTCTTTGA		n.a.
Rs_project_278322	Rs_project_278322__TRINITY_DN14555_c0_g1_i4	0	13.0855	-5.30797	0.000692882	0.0271345	Transcript DEG	ultraviolet-B receptor UVR8 isoform X1 [Primulina huaijiensis]	ultraviolet-B receptor UVR8 isoform X1 [Primulina huaijiensis]												other_or_unresolved																	CGTAAAGTCATTTCAATTGCCGCCGGAGAAGTTCGCACTCTCGCTCTAACTGGTCGGTGATGAGAAACTCTATTCTTGGGGGAGAGGAACCTTTGGCTGGCTCGGAACTGGTTCTGAGACCGACCAGCCATTCCGGTCCAGATCAAGTTCTTTGGTTCTGATGCCGATAGAGAATAGAAGCTCAGGATTGTTGGGATTCCTGGGGCTTTTTGTTTGTGAGGGTAAAATATTGGTTTTCTTGAAGTTTCTTTTGTATTTGATTCACGGGTTCTATGTTGATTAGAAAAATATCTTGTTTTGCAAATTTTGTTAGTTCATTATGCCTATTTTCAGAAAACTCTCCGAAAACTTTGAAGTTTTGGTCGCCCCTCTCCCAATTCTGAAGAACTCGATGTGAATTATTGAACGTCAAAAGTGGGAGATTGAAGGAACTAAAGTTTGATTTGTAAGTTTGTTTTTTTATTTTTAAAGAAAGATAAATGATAAGATAAATACCTTCTTTTTTTAAAAAAAAGATTTATACCACATGATTTATATCTGCCTGTGAATTTTGATTCCAGCCAATGATGATACTATATCTTAAATCCAATTAATTCCTAACAAATTAGTATATCGCAATTTCTGAGGGCATGTAAGATTTGTAGATTCCGGTGGATTAACGAAATTAAGAGAAAGCTCTTCGGTGATTAGGAAATTTATTCTGTTGTCCTGCTCTCAGACAGTGTTTTGCTTGTGATTTCATATATCTTCTGTAAACTTGAACGCTTATTGTTACAGTTTATTCTCAATATTTCTGTTGTTTCTTTTCTTTTTCTTTTTTGGAAAAGGTTTCTAAGTATACTGAAATATATATCTGCATGTATGATTTTTTTCTATAAAGACCACATATAACCGATGAAACTTTAGTGGTGTAAGCACGACAATTTAAGCTTTAAACTGCCATCTTTTCTTTAAGGCTTCCTGGAAAATCCACTCTTTGGGTAATGAGGTTCA		n.a.
Rs_project_278404	Rs_project_278404__TRINITY_DN14540_c0_g1_i15	0	29.3195	-6.5354	2.54145e-05	0.00486412	Transcript DEG														other_or_unresolved																	CACAAGCTACCTCGCCAGATGCTATAACAATTTGTTGAAAGCACTCAACTGCATAAACATGCATTATTTTAATTTATGTGGGAAATTGTTAGAAAAATGACTTAAATTATGCATAAATGGCCGGTAAACACCTCTACTGGATTGGTCATCAGACACCTATACTAGTCATGTCTGCCGATTGTGCAATGGACATGTTTGCCGACTGTCCACTGGTCGTGTGTGCTGGTTGTCCACTGGGTGTCCGCCGGTTGTCCACTGGTCATGGATGTTGGTTGTCAACTGGTCATGTCTGCTTGTCGGTAGACACCTCGATAGACATCTCGGTAAACACCCGATAGACACAATCGATCGCTCTTGTATCCTTTCGCAGAATGGTGTGTTCATTCGTGGTAAATGTGCAATTCTTTGGTCATTTTGTGTCTCCAAACAGTGTCTATTGAACACAAACCTTAGTACACTATATACATGACATTCCAAAGTTATTTTAACAATAATTTCGAAAATTTGCATTCGAAATTTTAAAGATTAAACTTGAGTATTAATTGTTCATATTTTTGTTCTTCATTAAGTGCCTTCAAATCTTTGTGGTTTAAAAAATTGTGATTTGAAGTGCTGCTATCAACATCTCCGGTCGTTGTATCTTGAGAAACTAATTGCCATTACAACTATGAGCACCATAAGCAGGACAATATCGTTTCAAGGACAGAAATTACAGATCTTGCCTCGTCAAATCTAATATTTGTGCTATTTTCTTTCTATTGCTCATAGTCCAAATATACACATCCCTAAAACACCATTCCGACGTAAGAAAACCTGATCAGACTCGTAGATGAAGCAAGCCAAGAATGGGAGGTTTCCAAGTCAGGAATCATGGAAGCAAGCCAAAATCCCGTGAAAATATTTTAAAATATACACGATGTGATAAATAATTTAATATTTTTTTAACATGATAGTAATTATTCAAACACGATCCAAACTTCTCAAGAGTTGAAGAAAGAATACTATATATAGTAATAAAATGATACACGTCTCTCAATAAAGTACAACTTACAGGAATATTTCCTAGTCCCCTTACATAAAATCAATAATAAAACGAACATTGCTGAAAATTATGCCATGGAATACGGTTATGCTTATCTTTATTAGAACAGTTTACCGCCATTTATTAAAGTTGATTTCAGCAAGTATATGAGAGCATTCACTAGAAACAGTGATCTAACCGCTTCTAAAACTAAAACATTGTTTGACAACTACTGCCCAAATTTTTTAACCTAAAACTCCTTTTTTTTGTGTGCTTTTTATATGAACAGTAAATTTAACGTGTTTACTTATCTATCTTTTACCAAATTTTAATTTGAATTTCTAAAGGTTTTGTGATGTTTTTTGGAGAATATAGATTATGAATATGAGAAGAACCTGTATCAAGTACAAATCAAACCAAACAAAATATATTTCAAGAAATATTTGTTGTTTATTCCTAATGATAAACACCAAAAATTTAACATGTGTTTGCTCATCTCATAAAAGTACTTCAAACACATTGGGTTAAGAATGAGTTGAAATGAAACTTACGCTCAATGACATAGTTTATTGAGAAGAAAATCGTAAACACTTAACCGATCAGCCTGTTTTTTGAAACACAGCTAAATTTATATTAAGCCAGAGGAAGTCCAACCAATTCCAAGTCTTGAATTGGTCTAAGAGAGGATGTTAGAAAAAAAATTGGCAGACAATAGATCCAAGATAATATATCCTGCACACATTGTGGTATTTCTCAAAGAAACTCAAATTTGTTACGATGTAACAGAACTACTACGAACCAAAGCTTATAATCGTGGAAAATCAGTTTTAACTCTTAAATTTCTAGAACTGTGTTAGCAGAAAATGACACTGAAAGGGGAGAAGGAAATGTGAAATTATCGAAGGAGATTATATTTGATGCAAGGAAGTACCCACTATCCATCATTTGAAATGACATTATGATTTAAAGAATATAAGGACTTTGGAGGTGTGCGTAACCCTTATTTCTAGCATTACTTCGTCAAATCGGGCTTTAAACACCACCATAACTCGATATGAGGAGAGGCCAAATGCACATAACAAACATTGTAAGGTTTGCTATTTTACTGACAAAGCCAACTCCTTCGGATGACAAATTCTCAGAAAAAAAACAACAAAAACTAAAATAGAACAGGGAAACGTTATTTCGTAATTACTCAAAATGAATAGAAAATAATTGTGAGGCAAATAATAATAGTAATATAAAATCAACTAACTTAACGATGGTAATTATTAAGTGAAATACTCGTGAAAAAAGAAGATACGCAAGCTTTAACTACCAAAGCAACCAAAGCTGCCATATTCAAGTTTAGAGAATTTTGGGTCTATCTCACAGAGTCGTCCACAGTTGGTATTACATAAAATTTCTAGATTTATGAACAAAAACCCGGTGGCAACTGCTTTAGATATGCATACATGAATCATATTTCAAGAACATTTAAAATGCAAATTATATCTTGCATTTACCAAGACACAATTTTTCATCTATAAATGGTTGAGGTACCGCAGTAATTAAGATTTAGAATATCAGTTAATAGTTTCTTTTAACTTCTATTCTCATCTTCAATTTCTCATGTAAATTCCGTTAGGCAGTTGGATGGATTTATTTGGGGGTATAAAATGTTTAAATCACTGATACAAATCGACTAGATATATTTGAATAATTTCTGCCATAACAATATCTTAAAAATCCATTTCTCAGATCGAAACCTCTAAACCACGGGCTTCACTCCTGTTTTCGACAGCATCATTTTCATTAATCACCAATCTAAGTGTTATAACACAGTAGTCCCAGGAACAACATAAACACAAGCACACAAAATGCAGGAAATAAACAAAATTTATAGATAGCAGAGAGATAAAAAGGAGGTAGCTCATATTCTATGGGTGTAAAAGAGTCTGTCAAGCTGTGGCAACAGCATTCAGAACGAGGAATTATTTTATAATCATCGCTACACACCCTTTTTACATCTCTAATATTTGTATTGTAAAACTGAAAAATCCGAAGTAGATCCCTTGAACAAATAACTGAAATTGGAGAAGCAAGAGGCAGGAAAAATGAAAGCGAGGCAGCAAAAAATTCATCATAAATTATAACAAAATAGATATAAGAGCAAATACTTACAGAACGATGACCAAAAAGAGGCGGCGATATGTTTATTTTATAGAGGGAGAGAGCGGAGTTGAGGGCGTGCGTTACTCAAAACCCTAGCAGCCCAATGAAAG		n.a.
Rs_project_278454	Rs_project_278454__TRINITY_DN92590_c0_g1_i1	0	43.1877	-7.07049	0.000234023	0.0159249	Transcript DEG														other_or_unresolved																	TACATTTTTAAGAGGACCGATAGCGAACAAGTAGTGTGAACGAAAGCTGAAAAGAACTTTGAGAAGAGAGTGAAAAGAACTGAAATTTTTTAGGTTGAAAATTCAAATAAGAAAGTCGTTGAATTTGTTGCGCGACACAATCAATCGGGCTTGGCATCAACAAGCCCGATGCACTTGTGTCGCGCAATGCAAAAGAGAAATTCTATAAAATCTCAATATCTTAAAAAGAATCAACGGAATGTAGTCAGAGTTTCAGCGTCAGCAATGGCGCACTTTGATCTTATAGCTGTTTTGGTTTTGAAATTATTTTATGTTTTATAGAGGAGTCGTCGAGAGTGACTGCTGACATTTGCATTGAATTATGAATGAAATCAATGTCGAGTTTGCTGGAGTGCATCGGTTGAGTGTGTGAGAGATGCGGACTTGTTCGTGACTCTCACACACTCAAATGCGTTTCAGTTTACAGCTTGAATTGTGATTTTTATAATTTCACGTGTCATTGAAAGAAATTTCTCAAAATTTCTTATTTTATCCCGTCT		n.a.
Rs_project_278569	Rs_project_278569__TRINITY_DN72429_c0_g1_i1	0	83.9367	-8.03433	0.000840242	0.0298081	Transcript DEG														other_or_unresolved																	TGGGGCGCCCCTTTTCCCGAAGTTACGGGGCCAATTTGCAGAGTTCCTTCACGAGCGTTCTCTCGAGCGCCTTAGAATACTCATCCCGCCTACCTGTGTCGGTTTTAGTACGGTCACTTGGTTCGTCCGGCGCTGGATTTTCTTGGTAGCGTCGTCGGGGGTATCGGGATCATAAACGCCCTGTGGCAATCTACTTAGCCAGCCCCCCTCAGACACCACGTCGCAGCACCATCAACCTCCCCAAGTGGTCTCGGAATATTAACCGCGTGCCCGTCCACTACGCCTTTCGGCCTCGTGTTAGGTACCGACTAACCCTGGGCGGATTTACCTTCCCCAGGAAACCTTAGGCTTTCGGCGAACGGGATTCTCA		n.a.
Rs_project_278866	Rs_project_278866__TRINITY_DN24390_c0_g1_i2	1.71729	35.377	-3.90454	1.49301e-05	0.00357838	Transcript DEG	sp|Q9LJE5|ECT2_ARATH YTH domain-containing protein ECT2 OS=Arabidopsis thaliana OX=3702 GN=ECT2 PE=1 SV=1	YTH domain-containing protein ECT2-like, partial [Primulina huaijiensis]		sp|Q9LJE5|ECT2_ARATH	YTH domain-containing protein ECT2	6.74e-64	PF04146;		mRNA destabilization [GO:0061157]; mRNA stabilization [GO:0048255]; response to virus [GO:0009615]	mRNA binding [GO:0003729]	cytoplasm [GO:0005737]; cytoplasmic stress granule [GO:0010494]; cytosol [GO:0005829]; nucleus [GO:0005634]	ko:K20102	ath:AT3G13460;	other_or_unresolved	Q9LJE5	ECT2_ARATH	reviewed	ECT2 At3g13460 MRP15.12	Arabidopsis thaliana (Mouse-ear cress)		FUNCTION: Specifically recognizes and binds N6-methyladenosine (m6A)-containing RNAs, and regulates mRNA stability (Probable) (PubMed:29618631, PubMed:29716990). M6A is a modification present at internal sites of mRNAs and some non-coding RNAs and plays a role in mRNA stability and processing (Probable) (PubMed:29618631, PubMed:29716990). Binds preferentially in the 3'UTRs of target genes (PubMed:29716990). May play dual roles in regulating 3'UTR processing in the nucleus and facilitating mRNA stability in the cytoplasm (PubMed:29716990). Required for the correct timing of leaf formation and normal leaf morphology (PubMed:29643069). Functions redundantly with ECT3 (PubMed:29643069). Required for proper trichome branching and morphology (PubMed:29618631, PubMed:29643069, PubMed:29716990). Controls trichome morphology by binding transcripts related to trichome morphogenesis and affecting their stability (PubMed:29618631, PubMed:29716990). {ECO:0000269|PubMed:29618631, ECO:0000269|PubMed:29643069, ECO:0000269|PubMed:29716990, ECO:0000305|PubMed:29643069}.			SUBCELLULAR LOCATION: Cytoplasm {ECO:0000269|PubMed:29618631, ECO:0000269|PubMed:29643069}. Nucleus {ECO:0000269|PubMed:29716990}. Note=Localizes to cytoplasmic foci upon drought stress (PubMed:29643069). Relocates to cytoplasmic stress granules upon heat stress (PubMed:29618631). {ECO:0000269|PubMed:29618631, ECO:0000269|PubMed:29643069}.		IPR007275;IPR045168;		NP_187955.2;	AY894118;AP000603;CP002686;AY123992;BT002179;AK227250;	Cytoplasm;Nucleus;Reference proteome;RNA-binding	AGTCAGAATAGTCAACCTCATTTCATGGGATTGCACCACCCAAGTCCAATGTCTGCCATGAACACATCTAATGGATACATGAATAGATTCTTCCCCAACAAATTTTATGGTCAATATGGGAAAGCTTATAAGTCGGGTCTAGGCTATGGATCTAATGGATATGATTCACGAACAAATGGACGTGATTGGACGGCTCTTGATAGTAAGTATAGGCCCAGGGGAAGAGGAAATGGTTTCTATGGTTATGGCAATGAGAGCTTGGATGGCCTTAATGAACTGAACAGAGGACCGAGAGCCAAAATCTCGAAGAGTCAGAAGGGATTTACGCCAACTGTTCTCGCTGTCAAAGGGCAAAACATTGCCTTGACCAGGGCAGCTGATCATGATAAAGATAAATTAAGTGTGTCCCCGGATGGAGAACAGTACAACCGACCAGATTTCCCTGAAACATATCCAGATGCAAAGTTCTTTATCATCAAGTCATACAGTGAGGATGATGTTCATAAGAGCATCAAGTACAACGTC	MSAMNTSNGYMNRFFPNKFYGQYGKAYKSGLGYGSNGYDSRTNGRDWTALDSKYRPRGRGNGFYGYGNESLDGLNELNRGPRAKISKSQKGFTPTVLAVKGQNIALTRAADHDKDKLSVSPDGEQYNRPDFPETYPDAKFFIIKSYSEDDVHKSIKYNV	n.a.
Rs_project_278883	Rs_project_278883__TRINITY_DN24315_c0_g1_i8	0	586.818	-24.3536	2.09509e-10	1.06186e-06	Transcript DEG														other_or_unresolved																	TCCAATTCCGATAAATCTTTCCCCCATGGGGCGTATCCGGTATTAGCTGAAGTTTCCCTCAGTTATTCCGAAGAACTGGGTAGATTCCCACGCGTTACTCACCCGTCTGCCACTCCCCTTGCGGGGCGTTCGACTTGCATGTGTTAAGCCTGCCGCCAGCGTTCGTTCTGAGCCAGGATCAAACTCTCAGGTTTGATAAGAGTTGTCCCGACCATGTTGTCACTGTCTCAAAGCACTTGACGAGAGTATTAAACCCAAACCAAAATCACCCAGCCAGGATCTCTCCCAACCAAGCTCTCTAAATCCAGGTCCTGCTCCAATCCAACCAAGCCACCCGAAGGCGTCCAATCAAATCGAGCCGTACACTCTCATACCGAAACGTGTTCAACAGGTCAGTAATCTCTCCGAGATCTATCCAAACCGCCAAGGAAGCAGCCCTTCAAGTCCCGAAAGGCTAAC		n.a.
Rs_project_279051	Rs_project_279051__TRINITY_DN33052_c0_g1_i12	88.2353	0	8.98329	0.00010926	0.0107608	Transcript DEG														other_or_unresolved																	CCGGGGGCATTTTGCCGAGTTCCTTAACCATGGTTCACTCGATCGCCTCGGTATTCTCTACCTGATCACCTGAGTCGGTTTGGGGTACGGGCGGCGCATAGCTCGCTAGAGGTTTTTCTCGACAGCATAGGATCACCCACTTCACCAATAATGGCTCGGCATCACGTCTCAAACTCGACATCTAAGTCAGCGACCCGGATTTGCCTAGGTCACGTCCTACACGCTTACCCCGGGACAACCATCGCCCGGGCTGGGCTGCCTTCCTGCGTCACCCCATCGCTTGACTACTACCAGAGAAGGTCCCGCGCAGCCCTTACCACCCTTTGACCCGAAGGTCTCCGGTGAAGCAAGTTTTGGGCGGTTAGTACCTCTGATTCATCAGGGACGCGCACACACGGGTACGGGAATATCAACCCGTTGTCCATCGACTACGCCTGTCGGCCTCGCCTTAGGTCCCGACTTACCCAGGGCAGATTAGCT		n.a.
Rs_project_279248	Rs_project_279248__TRINITY_DN9582_c0_g1_i5	0	10.7165	-5.07423	0.00213587	0.0477665	Transcript DEG	sp|Q9SKK0|EBF1_ARATH EIN3-binding F-box protein 1 OS=Arabidopsis thaliana OX=3702 GN=EBF1 PE=1 SV=1			sp|Q9SKK0|EBF1_ARATH	EIN3-binding F-box protein 1 (F-box/LRR-repeat protein 6)		PF12937;PF13516;PF25372;		ethylene-activated signaling pathway [GO:0009873]; negative regulation of ethylene-activated signaling pathway [GO:0010105]; protein ubiquitination [GO:0016567]; response to ethylene [GO:0009723]; SCF-dependent proteasomal ubiquitin-dependent protein catabolic process [GO:0031146]; ubiquitin-dependent protein catabolic process [GO:0006511]		cytoplasm [GO:0005737]; nucleus [GO:0005634]; SCF ubiquitin ligase complex [GO:0019005]		ath:AT2G25490;	other_or_unresolved	Q9SKK0	EBF1_ARATH	reviewed	EBF1 FBL6 At2g25490 F13B15.15	Arabidopsis thaliana (Mouse-ear cress)		FUNCTION: Component of SCF(EBF1) E3 ubiquitin ligase complexes, which may mediate the ubiquitination and subsequent proteasomal degradation of target proteins (probably including EIN3 and EIL1). Regulator of the ethylene signaling cascade by modulating the stability of EIN3 and EIL1 proteins. Confers insensitivity to ethylene. {ECO:0000269|PubMed:14675533}.		PATHWAY: Protein modification; protein ubiquitination.	SUBCELLULAR LOCATION: Nucleus {ECO:0000269|PubMed:14675533}.		IPR036047;IPR001810;IPR057207;IPR001611;IPR006553;IPR032675;		NP_565597.1;	AJ609238;AC006300;CP002685;AY072205;AY091333;AK317560;AK229995;	Ethylene signaling pathway;Nucleus;Reference proteome;Ubl conjugation pathway	GCTTGCCTAAACCTCCACGGCTTCCAATTCCTACAGCAATAGATGCCAACCTCACATCTGTTGCTTTTTTTCCTTCCAAGCATCGGGTAAGAAAACCATCTGAATCAGCTCCTTCACATTCCTCATCATCCACAGATTTAACCACGCTAGAATCAACAAATTCATTTTTCTCTTCAGGCTTCGAAGTTTCATCAGCCTTCCCAGAAATAAATGTATTCTCATTCTCCTCAGAACCAAGAGTAACTTTAGCCGGGAATATTTCATCTCTATGGATGCTACTCAGAAGCATAAGCCAACGCTTTGATACACAGGCACATGAACTCCTCTCTTGCGCTCCAGAGAGACGTCTGAACACCTCAAAGAGGCATTCATCAGGAAGAACCTCAATAGATGACTGCTGCTTCTGCTCTTCGCCGAAAATGAATGGAGCATTGACACGAGACCTCTTCCGTGGGAAATATACATCCACATGGCGACCAAGAGGAAAAAACAAATTAGAATTCTTGGGATTTGTGTGCATAAAACCCCCGGAACAAAAATCATCATCACCACTGAAATCGAAGACTTTAGACATGAGAACAGCGTGTAAACCGCAGGAAGGTGGAATCCGAAGCGTGGAAGCCCAAAAAACCCTCTGGCGAGAGAAAAAACAAGCAGATCTAAGAAGAAAAACACGATGAGGATAGGATGAAGAAGAACCAAAGGCATCCGATGAAAATCAAAGGTAAAAGGTTATTGAAGAAAACCCTATTGAATAATAGGGCAAAAAGTAGAGGAAGGAACAGAAGTGGGTGGAGAATACAAAGTGAAAATGCGTTGATCCAAGCTTGTCGGTACGATGCTATTTCATCGTATGCATTATGCATATCCTCGTTAATTATCATTATTTCGTGGTGGGTTCTGCGATTATTAATTAATTTCTTTGAAAGAATAGGTTACATGCAATGAATCAAAACTGCAAACTCACAAGGTTTAATGTTTCTTCCTCCCTTTCACATTTCTTTGCATTGAAAATACCAAACTCAAACCCCAAAGTTGTAACCCAAAATCTATCACTGAATTAAACCGCTGTTCTTTTATACTAATTTTGTGACAGGAAATGAACTCATCTATTTATT	LPKPPRLPIPTAIDANLTSVAFFPSKHRVRKPSESAPSHSSSSTDLTTLESTNSFFSSGFEVSSAFPEINVFSFSSEPRVTLAGNISSLWMLLRSISQRFDTQAHELLSCAPERRLNTSKRHSSGRTSIDDCCFCSSPKMNGALTRDLFRGKYTSTWRPRGKNKLEFLGFVCIKPPEQKSSSPLKSKTLDMRTACKPQEGGIRSVEAQKTLWREKKQADLRRKTR	n.a.
Rs_project_279302	Rs_project_279302__TRINITY_DN9591_c0_g3_i1	0	12.2193	-5.27607	0.000825228	0.0295551	Transcript DEG	Dolichyl-diphosphooligosaccharide--protein glycosyltransferase subunit STT3A (Oligosaccharyl transferase subunit STT3A) (STT3-A) (EC 2.4.99.18) (Integral membrane protein 1) (Protein STAUROSPORIN AND TEMPERATURE SENSITIVE 3-LIKE A)	dolichyl-diphosphooligosaccharide--protein glycosyltransferase subunit STT3A-like isoform X3 [Primulina eburnea]	Dolichyl-diphosphooligosaccharide--protein glycosyltransferase subunit STT3A	sp|Q93ZY3|STT3A_ARATH	Dolichyl-diphosphooligosaccharide--protein glycosyltransferase subunit STT3A	4.2e-27	PF02516;PF21436;		glycoprotein biosynthetic process [GO:0009101]; regulation of response to osmotic stress [GO:0047484]; response to salt stress [GO:0009651]	dolichyl-diphosphooligosaccharide-protein glycotransferase activity [GO:0004579]; metal ion binding [GO:0046872]	chloroplast [GO:0009507]; endoplasmic reticulum [GO:0005783]; endoplasmic reticulum membrane [GO:0005789]; plastid [GO:0009536]		ath:AT5G19690;	other_or_unresolved	Q93ZY3	STT3A_ARATH	reviewed	STT3A At5g19690 T29J13_110	Arabidopsis thaliana (Mouse-ear cress)	2.4.99.18	FUNCTION: Catalytic subunit of the oligosaccharyl transferase (OST) complex that catalyzes the initial transfer of a defined glycan (Glc(3)Man(9)GlcNAc(2) in eukaryotes) from the lipid carrier dolichol-pyrophosphate to an asparagine residue within an Asn-X-Ser/Thr consensus motif in nascent polypeptide chains, the first step in protein N-glycosylation. N-glycosylation occurs cotranslationally and the complex associates with the Sec61 complex at the channel-forming translocon complex that mediates protein translocation across the endoplasmic reticulum (ER). All subunits are required for a maximal enzyme activity. This subunit contains the active site and the acceptor peptide and donor lipid-linked oligosaccharide (LLO) binding pockets (By similarity). Controls adaptive responses to salt/osmotic stress. Acts as a key glycosylation determinant for EFR function during plant innate immunity (PubMed:12972670, PubMed:19763086, PubMed:19763087). {ECO:0000250|UniProtKB:P39007, ECO:0000269|PubMed:12972670, ECO:0000269|PubMed:19763086, ECO:0000269|PubMed:19763087}.	CATALYTIC ACTIVITY: Reaction=a di-trans,poly-cis-dolichyl diphosphooligosaccharide + L-asparaginyl-[protein] = N(4)-(oligosaccharide-(1->4)-N-acetyl-beta-D-glucosaminyl-(1->4)-N-acetyl-beta-D-glucosaminyl)-L-asparaginyl-[protein] + a di-trans,poly-cis-dolichyl diphosphate + H(+); Xref=Rhea:RHEA:22980, Rhea:RHEA-COMP:12804, Rhea:RHEA-COMP:12805, Rhea:RHEA-COMP:19506, Rhea:RHEA-COMP:19509, ChEBI:CHEBI:15378, ChEBI:CHEBI:50347, ChEBI:CHEBI:57497, ChEBI:CHEBI:57570, ChEBI:CHEBI:132529; EC=2.4.99.18; Evidence={ECO:0000250|UniProtKB:P39007};	PATHWAY: Protein modification; protein glycosylation. {ECO:0000250|UniProtKB:P39007}.	SUBCELLULAR LOCATION: Endoplasmic reticulum membrane {ECO:0000269|PubMed:22923678}; Multi-pass membrane protein {ECO:0000269|PubMed:22923678}.	STT3 family	IPR003674;IPR048999;IPR048307;		NP_568380.1;	AF296838;CP002688;AY050397;AY056191;AY059649;	Endoplasmic reticulum;Glycoprotein;Glycosyltransferase;Magnesium;Manganese;Membrane;Metal-binding;Reference proteome;Transferase;Transmembrane;Transmembrane helix	TGCTAATAATGTTCCTAAGACGACCTGCATTTGTGAAATTGAGGTATTATGAGAGTATTGGATAGCCAAAGCACAGTCAAATATAAGAATTTCACAGGTCAGCAAAAAATTTATCTACTGTAATAGTTAAACAGATACTGAGGAACAAGCATAATGCCAAAATATAACTCAAGTTTGAGATGCTAGATAAGGGGAAGATCCCCATCAATAAGTTACGAACATATGATTAGCAGTCACCCTTACAAACTCTCAGCACCAACTCAAGCCACCTTGAAAATTGTTTCCAATAACCTTAAATTGTGCTCCTGCAATGTTTTTCGAGAACTTTTACGACGATTAAAAAAAATGTCGGCAGCTATAATTCATGTTTACTTGGTATCAATATAAAATAGTTAATGATCTCTATTTTCTGAAAAGTGATGATTCTAAGCCCCAGCAATATTGTGTTGTTCGGGAATACACAATTAAGTGAATATAAAATGACATATACACACTATACGCACCAAGAATGTTTAACTAAAATGTCCAATATAATAGATTTATCCCTCTTCAAATTACAATAAGAACATGGGAATTTTTTGATGCACTTATAACTTTTGCATCAAGTGAAAGGTTCGCATGTTATAACTACATGGAATCATTCATAGCTCAAACAATTCATTGTTTTTATATATATCCAGACAACAATTATAGCAATGCAATCCAAAAAGGAACAGAACAGGAACCATATGCCCAGAGAAAGATCATTTCTCTATGACAACATGACTAATGATATACTGAATATCATGATGCAAATCATTGAAATTCATGCACCTTCTAGTCTCTTCAAAAAACTTTTCCCGTGTTGCATACTATTATTTGGTGCAAAATATCATATTTAAAGCTTATCTCAGAAGACACCTCAGAAAAAGATAAGTTTAAGTGAGGCGTCAGCAATTAGGCGCATGAGGAAGAACTGGACTCTTCCAATTTAATGATGACATGAATAAAGGGCACGATGGTTTTCCATGGAAAAAAAAAAGAAGATTTCTCTCTTTTGGAATCAGCTCCGTGGTTAATATTTAAGTTAAGTCTCTTATCTTCAACATTTTGTATAGAATTACTAGCAGTAAACAAGCTTAATTTCATGACAAATGCTAGCCTAATTCTAATAATCAACAAACATCCGGCAAGCTGAAGCAAACTACCCGTTCAAGCAGAACATTATTTGAGGTTCTTGTGCGAGAATATACTCACAAGTGGAGCATACGCGATGTAGAGGCGTGAAGAATAGCGGCCAGTAACAATGCATAGCAGCACATGCATCGGAATAAGATTTATAATAAATGTATACCCTCCCCAAGAGCAAACCATGTAAAAGTATGCCATAGCATTTAGAGTGGCATAAAAAAGGGATCCAGTGTT		n.a.
Rs_project_279342	Rs_project_279342__TRINITY_DN9519_c0_g1_i8	0	18.0203	-5.81494	0.00110394	0.034001	Transcript DEG	Photosystem II protein D1 (PSII D1 protein) (EC 1.10.3.9) (Photosystem II Q(B) protein)	photosystem II protein D1 (chloroplast) [Henckelia pumila]	Photosystem II protein D1	sp|A4QJ96|PSBA_AETCO	Photosystem II protein D1	6.76e-23	PF00124;		photosynthetic electron transport in photosystem II [GO:0009772]; response to herbicide [GO:0009635]	chlorophyll binding [GO:0016168]; electron transfer activity [GO:0009055]; iron ion binding [GO:0005506]; oxidoreductase activity, acting on diphenols and related substances as donors, oxygen as acceptor [GO:0016682]; oxygen evolving activity [GO:0010242]	chloroplast thylakoid membrane [GO:0009535]; photosystem II [GO:0009523]			chloroplastic_or_plastid_annotation	A4QJ96	PSBA_AETCO	reviewed	psbA	Aethionema cordifolium (Lebanon stonecress)	1.10.3.9	FUNCTION: Photosystem II (PSII) is a light-driven water:plastoquinone oxidoreductase that uses light energy to abstract electrons from H(2)O, generating O(2) and a proton gradient subsequently used for ATP formation. It consists of a core antenna complex that captures photons, and an electron transfer chain that converts photonic excitation into a charge separation. The D1/D2 (PsbA/PsbD) reaction center heterodimer binds P680, the primary electron donor of PSII as well as several subsequent electron acceptors. {ECO:0000255|HAMAP-Rule:MF_01379}.	CATALYTIC ACTIVITY: Reaction=2 a plastoquinone + 4 hnu + 2 H2O = 2 a plastoquinol + O2; Xref=Rhea:RHEA:36359, Rhea:RHEA-COMP:9561, Rhea:RHEA-COMP:9562, ChEBI:CHEBI:15377, ChEBI:CHEBI:15379, ChEBI:CHEBI:17757, ChEBI:CHEBI:30212, ChEBI:CHEBI:62192; EC=1.10.3.9; Evidence={ECO:0000255|HAMAP-Rule:MF_01379};		SUBCELLULAR LOCATION: Plastid, chloroplast thylakoid membrane {ECO:0000255|HAMAP-Rule:MF_01379}; Multi-pass membrane protein {ECO:0000255|HAMAP-Rule:MF_01379}.	Reaction center PufL/M/PsbA/D family	IPR055266;IPR036854;IPR000484;IPR055265;IPR005867;		YP_001122927.1;	AP009366;	Acetylation;Calcium;Chlorophyll;Chloroplast;Chromophore;Electron transport;Herbicide resistance;Iron;Magnesium;Manganese;Membrane;Metal-binding;Oxidoreductase;Phosphoprotein;Photosynthesis;Photosystem II;Plastid;Thylakoid;Transmembrane;Transmembrane helix;Transport	AATGAAGGCAATAATAAATACACAAGTTCCGCTCAATAAGGTTGGGATCACCAAAACACCAAACCATCCAATGTAAAGACGGTTTTCGGTGCTGGTTATCCAGTTACAGATGCGACCCCATAGGCTTTCGCTTTCGCGTCTCTCTAAAATTGCAGTCATGCTAAAATCTTGGTTTATTTAATCATGAGGGACTCCCAAGCACACAAATTTACTATATTATAGATTGAAATAGAAACCTCTTTCATTTTTCTTGGAAGACTACGTCCAAGAATGGTTCTACTGGTGTAGAAAGAAAGTAGACTTAGCCTTGTACAATACGCTAATTGCGTGTGTGTCTACTAATTTTGATTTTTTTAAATACTCCCAAATTAGCCTTCTCCCTCTCCGTGGCAAGAAATTTCTCACTAACTATTCTCCACTTTTCTACTACAATTACACATAAACTTCTCTCAAATCTCTTCACAATTCTTGTACCAGTTTTCAAGTCTTTCTCAACCATGTCTAAGGTGATGATTTCCTTATTTTTGATATAATAATTGATAACTTGTTTTTCACACATTTATAACTTACTTTTTTCTCGGAAATTACTTGGATATTCATGTTTGAATTCCCAGTTTCTCTTTGAAAACCACTGCATCCATTCTAATTTGAGTTTGAAGAAGCAATCTCTGTTCTCGTTTCAAATGAATTTATATATATATACGGGATTTATTACAAATAGACCAAAGTCAAAGTTCTTTTTACCTTTGCATCTATGTTTTGAAGCTTTATTGTTTTTTTCATAATACTATGAAAGATCTTGATGGCCATATTGAAATCACTTTCCCCTTTGATTGTCTTTAATAAAGAAAGCTTTTTTCAACTGTTCGGTGGTGAATTTTCTTGGGTGATTCAGTAAGGTTTTTGTTTACAGTACTTTATGAACCATTTATTGATAATTTGTTTCCTGCAGAAAGTGGTGTTGACCTTAGATATTCATGATGACAAAGATAAACAGAAAGCCATGAAGGCAGTTTCTAGTCTCCCTGGTAATATATATAATAATTCTTCATCTCTCACTTTTATTAATTTCCACAGTCCATTTAAAAAATTCTAGCAGATTCATAATGGAACTTTTATGATTAATTTTATATATAAAAAT		n.a.
Rs_project_279362	Rs_project_279362__TRINITY_DN9525_c3_g1_i1	35.1142	7.29904	2.16466	0.00130219	0.036795	Transcript DEG														other_or_unresolved																	TCCGGGGTCATTCATCAAGTGTTCGGTTGAATGAAGATATGAGCCAAGGTCAGGATACATGTATAGTTGGTATGGAGAATTGAATAAGTCGATAAGGTGGAGATTTGTAAAGATTGTATCAACTTATTCACAACGGTCACTGGAAGAAATTTGGGTTCATTGCTGATAAAAGCTTTTAGAAGCAGTTTCTGATAAGGGAGCAGAAAAGCGGTTGAAGGCTGTACATGTCTTGACCAGATGACTGGCTGGAGGTCATTTTTTTACCTGCTGTATAGGTGATCTATCCTACCATTATATAAGACCCAAGGCTCGGTTCAAGAAGAGGTGAAGGGCACAAACAAGAGATGATGTGAGAGACACACACGAGTGAGGGAGAGGCAGAGTGGCCGAGAGTTTTTTTGGGCCATGTGTTGATGAATTCGTATGCTAATCCATTGTAAATCATAGAAGTGGAGTAGGCAAGCTCATGTATGATAGTGCCTTGTTTACTCTAAGAAAATCAATGAAATCTCCTCCCGTGGACGTAGGCCGTTGTTTGCCGAACCACGTAAATTCTTGTGTTTTGTTCTTGTTTCTTCTTGTGATTTCATTGTTTAATTTCTGCCATGTATTTCTCTGTGTGTGTTGATCATTGTTCA		n.a.
Rs_project_279573	Rs_project_279573__TRINITY_DN9530_c0_g1_i1	0	32.6946	-20.3725	2.55993e-11	2.39891e-07	Transcript DEG														other_or_unresolved																	GCCGAAAGCCTCCGGTTTCCTGGGGAAGGTAAATCCGCCCAGGGTTAGTCGGGACCTAAGGTGAGGCCGACAGGCGTAGCCGATGGACGAACTGGTTAATAGTCCAGTACCATACTAGGCGGATGAAGTCAGACAGACGCAGCACAGAAGCGGGGTAGGCTAAGTGGATTGCCTCAGGGCGTATATGATCCCGATACCCGTAGAGGTGTTGCCAAGAAAAGCGTCTGGCGGACAAATAGTATGCCCGTACCGAAACCGACACAGGTGGGCAGGAAGAGTATTCTAAGGCGCTCGAGAGAACTCTCGTGAAGGAACTCGGCAACATGACCCCGTAACTTCGGGATAAGGGGTGCTCGGGCGCGCAA		n.a.
Rs_project_279652	Rs_project_279652__TRINITY_DN9544_c0_g1_i22	0	14.1531	-5.4791	0.000722549	0.0275271	Transcript DEG	Phototropin-2 (EC 2.7.11.1) (Defective in chloroplast avoidance protein 1) (Non-phototropic hypocotyl 1-like protein 1) (AtKin7) (NPH1-like protein 1)	phototropin-2-like isoform X3 [Primulina tabacum]	Phototropin-2	sp|P93025|PHOT2_ARATH	Phototropin-2	9.17e-15	PF13426;PF00069;		blue light signaling pathway [GO:0009785]; chloroplast relocation [GO:0009902]; circadian rhythm [GO:0007623]; phototropism [GO:0009638]; protein autophosphorylation [GO:0046777]; response to blue light [GO:0009637]; stomatal movement [GO:0010118]	ATP binding [GO:0005524]; blue light photoreceptor activity [GO:0009882]; FMN binding [GO:0010181]; identical protein binding [GO:0042802]; kinase activity [GO:0016301]; protein serine kinase activity [GO:0106310]; protein serine/threonine kinase activity [GO:0004674]	cytoplasm [GO:0005737]; Golgi apparatus [GO:0005794]; membrane [GO:0016020]; nucleus [GO:0005634]; plasma membrane [GO:0005886]; plastid [GO:0009536]		ath:AT5G58140;	other_or_unresolved	P93025	PHOT2_ARATH	reviewed	PHOT2 CAV1 KIN7 NPL1 At5g58140 K21L19.6	Arabidopsis thaliana (Mouse-ear cress)	2.7.11.1	FUNCTION: Protein kinase that acts as a blue light photoreceptor in a signal-transduction pathway for photo-induced movements (PubMed:14739272, PubMed:15821287, PubMed:31904040, PubMed:32855213). Triggers the phosphorylation of AHA1 and AHA2 C-terminal penultimate Thr in guard cells to activate them and induce stomatal opening in response to blue light (BL) (PubMed:15821287, PubMed:31904040). Also phosphorylates BLUS1, a kinase involved in stomatal opening (PubMed:23811955). Mediates calcium spiking of extra- and intracellular origins in response to blue light. Involved in hypocotyl phototropism. Contributes to the chloroplast accumulation in low blue light and mediates their translocation (avoidance response) at high fluence. Regulates stomata opening and photomorphogenesis response of leaf tissue. Not involved in hypocotyl elongation inhibition, anthocyanin accumulation or cotyledon opening. {ECO:0000269|PubMed:11251116, ECO:0000269|PubMed:11371609, ECO:0000269|PubMed:12821778, ECO:0000269|PubMed:14739272, ECO:0000269|PubMed:14982991, ECO:0000269|PubMed:15031408, ECO:0000269|PubMed:15821287, ECO:0000269|PubMed:23811955, ECO:0000269|PubMed:31904040, ECO:0000269|PubMed:32855213, ECO:0000303|PubMed:15821287, ECO:0000303|PubMed:31904040}.	CATALYTIC ACTIVITY: Reaction=L-seryl-[protein] + ATP = O-phospho-L-seryl-[protein] + ADP + H(+); Xref=Rhea:RHEA:17989, Rhea:RHEA-COMP:9863, Rhea:RHEA-COMP:11604, ChEBI:CHEBI:15378, ChEBI:CHEBI:29999, ChEBI:CHEBI:30616, ChEBI:CHEBI:83421, ChEBI:CHEBI:456216; EC=2.7.11.1; Evidence={ECO:0000269|PubMed:23811955}; CATALYTIC ACTIVITY: Reaction=L-threonyl-[protein] + ATP = O-phospho-L-threonyl-[protein] + ADP + H(+); Xref=Rhea:RHEA:46608, Rhea:RHEA-COMP:11060, Rhea:RHEA-COMP:11605, ChEBI:CHEBI:15378, ChEBI:CHEBI:30013, ChEBI:CHEBI:30616, ChEBI:CHEBI:61977, ChEBI:CHEBI:456216; EC=2.7.11.1; Evidence={ECO:0000269|PubMed:31904040};		SUBCELLULAR LOCATION: Cell membrane {ECO:0000269|PubMed:12821778}; Peripheral membrane protein {ECO:0000269|PubMed:12821778}.	Protein kinase superfamily, AGC Ser/Thr protein kinase family	IPR011009;IPR001610;IPR000014;IPR000700;IPR035965;IPR000719;IPR017441;IPR008271;		NP_001318824.1 [P93025-1];NP_001330355.1 [P93025-1];NP_001330356.1 [P93025-1];NP_851210.1 [P93025-1];NP_851211.1 [P93025-1];	AF053941;AB019228;AB024029;CP002688;CP002688;CP002688;CP002688;CP002688;AY093141;BT008901;U79744;	3D-structure;Alternative splicing;ATP-binding;Cell membrane;Chromophore;Disulfide bond;Flavoprotein;FMN;Kinase;Membrane;Nucleotide-binding;Phosphoprotein;Photoreceptor protein;Receptor;Reference proteome;Repeat;Sensory transduction;Serine/threonine-protein kinase;Transferase	TTATCTTGTTTAGTGCTTATTTCTTCAGTTTATTTTAGCTTTGCTTTACTTCTTGTAAAGACATTGAGTATCCTTGATACTCCTTTTTTATATCTATATATCTATTTGCCTGATAAAAAAAATAAAAATACACAGTAAATCACACATAATGCAACACGCATAACCTGCCGTTAGCAAAGATGATAGAAACACACACTCCTTATGTTTCCCATCTGTATTGACCTGTTGTTATATATGACCCAGACAATGGATCAGTATGAACTAGGTTGTTTCACTTATTTCGCCACCGGCAGCAACATATCCACAAGGGGCTGCACTCTGATTTCACCTCTCATTATTCCCAAAGCATAGCCAGATTAAACATTTCAGGAAGCTCATTTCTCTGTCAAGCCTGAGCACAGAGAGGCCTTTAGAATAACTCCACCGATTTTTTAAGTACTCCATGGCCTCTCCGGTTCTGATCCTCCGGTGCACATTCTAGATTGTCAATTAATTGGAGAGGTGCATCCAGTGGTGGTGGCGTCATGCAACGAACGAGAGGCCAATTTATTCCTTGAAAAAAAGGGTGTTCCTTTATCTCACTTGCACCATGGGATGATCCTAAACGCCTAACTGGATCTCTGAGTCTCATCATATCAGTATTTCAGCAGGAATACTACTTGGGAAGCTGAGGCCTTTGCGCAATATGTTAGCGAAAGTCTTTTGCCTATTCTTCCCCCTGAATGGTGTGCGGCCGTAAAGCATTTCATAGAGCAAAATACCTAAATTTTAAATTAAAATGACAAGAAGTCAAAATGGGAATAACAAGAAATCAAAGTTTTAACAATTCAGCCATTTGACATGATGAAAGTATATGGAAGACATGTAGCCATAGGCATCTGTGGAGAGCTAAGCTTGTTGACTTGCATCTGTATGCTTTTGAGGAGAAAATTGTAAAATTTTCAACCATATTAACCATTTGCATCTACTAGGAGATAGCAAGGATACTTGTTCCTTAGACGATGGTGGGATATAGTTAATACTCACTTGCATGTAACTACAATGATAAGGTATAAGGTGGACCCCATGCCACAAATGATTCTGCCTAAATTATTTTCAATAATGTCACCTGAAATAATGTTACTCACAGTTACATAAATTGTTTTTTCTGGCGCAACTGTTACCATGACCACAATATTAACCATGATATCATAGCAGGAACTTGATGATCTCCACATGATAATTTTATAAATAAACTGGGAAAAGATACCGAAATTTACCTGAAAAAATCAGTAGAGAATGAATATATAACTGCATTCTTAACATTTTTGTGTAGAAAATGAAGCCAAAATTTGGAAAGAGAATTTCGTTAGAACAAAAATATTAATGGATTTAAAACTTAATTTTATTGACTAAACTCTTAAAGAATGATACAATATGCAATACAGATTATAATGAAAGAGCATTTCAAGAACAAAATATGTATCATGGAACAAATAGAACGACCGAGCATGCCACAGCCCTAAACTTTCTAGCTCATTTGGTTGCAAACTTAGATCTTTAAAGTAATATTCCAAGGATTATGTGTGAACTGGTGGCAAGTGTTGTCTTACGACTCTTGGCCACACCAAGCTTCCCACCAAAATTTTAATGCATGTGAATTAAGTGTGATCAGTAGGAGGTCCTAGTTGATGGCAGGAATGAGCACTAATGTTCAAATATTAAACACACATAAGGAAAACATGTCTTAAATCGGTGCTGTGAAATGCAAGAATGGTAAGCATAATTCAGGGGATAGGTATGTTTAGCCAAGAACACTAATCCCACCAAATACCTTACTATGGACAAAATTACAAAAGTTACATGAGTGCCGCATTAGAAGAGCATTGTCTACAAATAGACATCCTAG		n.a.
Rs_project_279668	Rs_project_279668__TRINITY_DN9570_c0_g1_i10	0	12.318	-5.24028	0.000580167	0.0251367	Transcript DEG	sp|Q8LPJ4|AB2E_ARATH ABC transporter E family member 2 OS=Arabidopsis thaliana OX=3702 GN=ABCE2 PE=2 SV=1	ABC transporter E family member 2 isoform X1 [Primulina huaijiensis]		sp|Q8LPJ4|AB2E_ARATH	ABC transporter E family member 3	2.23e-48	PF00005;PF00037;PF04068;		regulation of macromolecule metabolic process [GO:0060255]; translational initiation [GO:0006413]; translational termination [GO:0006415]	4 iron, 4 sulfur cluster binding [GO:0051539]; ATP binding [GO:0005524]; ATP hydrolysis activity [GO:0016887]; iron ion binding [GO:0005506]; ribosomal small subunit binding [GO:0043024]	cytosol [GO:0005829]; membrane [GO:0016020]	ko:K06174	ath:AT4G19210;	other_or_unresolved	Q8LPJ4	AB2E_ARATH	reviewed	ABCE2 RLI2 At4g19210 T18B16.180	Arabidopsis thaliana (Mouse-ear cress)					SUBCELLULAR LOCATION: Membrane {ECO:0000305}.	ABC transporter superfamily, ABCE family	IPR017896;IPR017900;IPR003593;IPR003439;IPR017871;IPR027417;IPR013283;IPR034348;IPR007209;		NP_193656.2;	AL021687;AL161550;CP002687;AY099697;BT000298;AK221885;AK226939;	4Fe-4S;ATP-binding;Iron;Iron-sulfur;Membrane;Metal-binding;Nucleotide-binding;Reference proteome;Repeat;Transport	TGGTCTGAGACTGTCACATGAGGCGAGCCTAGTGTGGTTTACCTGGTTGACGTGATTTACAGGCTATTGCGTCAGCCCGAGGGTTTATCCAGTGCGCACCCTAAGGGTAGCGGCAGCGAGTTCCCTCGTCATACAAAAAAAATATAAATTCTACGTTAAAAAAAACATAATAAGGTACAATACAATGGTCGACTTCCAAATTTAAATTATAAAAAAAAAACAAAAAAAAAAAAAGAAAAGAAAAGCCTAAAATACAATAAAACTCAGGAAAATGGGAAAATTGGAAATCAATAACATCAAACCCAGACCTCTAAAAATCGCCTCTTCGAATATAATTAATCACTTTTATCTGCGAGATGTTGAAACCCCGTTTCGTCACCAAGATTCAGCACCTTAAGATGGACTTGGAACTCTGGTTAATATCACATAGACAGTAAAAAATGGTAACCAAGGACCACTTTTAAAGAAAGCTTATTATAAAGGAATTAGTCGTCCAAATAATAATATGATCCAGCAGTCTTCTGCTCCCGGTCCTTGGTTGAGTCCAGTTTGTTGATTCTTGGTCGATAATTTGTCGGATCCCGTCTGAACGTAATGTCGAGATGCTGCATACATAGTAAAACACTTGTTATTGAAGAAAACGATGAGAAGATCACGATGTTACTAACCAATCGTTTCCGGGGGGTGTGGCTGGGGTGAGGAATTTAAGTTTGGATGTACAATGTTAGAAGCAAAACTAAGGTATACCTTTCTGATAAGAAGAAGTTGAATCGATCACCAAAAAGAAGAATTATGCCAAAAATCAGGATAAATTCCGGGAAATTCAAACTTACAGATAAGAATAAGTTCATTCCTGTCAGCAAAGATTGAGGAGTATTGGCAATACAATCTATGGATGGCTTCCCCTCATATACGATAACCCTGTCTGCAAGGTATGTTGCCATTATGAAGTCGTGCTCGACAACAAATGCAGTCTTCTTGGCATGAAGTATAAATCTCTTAATGACTTTTGAAGCAACAATACGCTGCTCAGAGTCTAGATATGCACTCGGTTCATCTATTAAATATATGTCGGCAGGCTTCCCAAGGCAGAGGGTCAAAGCAACTCTTTGCAACTCTCCACCAGATAGATTCACGACCTCTTGATCCATTAGTTGCTCGATTAGGAGAGGCTTCATCACGTCTGATACAAACTGAGGGTGCATATAAGAATCACGTATTTTTTGATGTAACAGCATTCTAACAGTAGATTGAAATTTCGGACTGATCTTCTGTGGCTTGTAAGAGACATTGAACTCCGGTATTTCTACATCTGAGCCTTCTACTGAGTCAGGTTTCAAAAGACCGGCC	AGLLKPDSVEGSDVEIPEFNVSYKPQKISPKFQSTVRMLLHQKIRDSYMHPQFVSDVMKPLLIEQLMDQEVVNLSGGELQRVALTLCLGKPADIYLIDEPSAYLDSEQRIVASKVIKRFILHAKKTAFVVEHDFIMATYLADRVIVYEGKPSIDCIANTPQSLLTGMNLFLSVSLNFPEFILIFGIILLFGDRFNFFLSERYTLVLLLTLYIQT	n.a.
Rs_project_279750	Rs_project_279750__TRINITY_DN83817_c1_g1_i1	0.572431	35.7658	-5.44152	0.000621063	0.0258248	Transcript DEG														other_or_unresolved																	ATTATAAGGGTATTTTAGAAACTTTGGGTGGATAGGGAGCTTAAACTATAAAACTAATGGCAGTAGGGAGTATAAACTTATAAATTCTGACATAGGGATTGAATCTTAAAAAAACATTAGCTTTAGAGATTTTAGGTTAAATTACCCTTAATTTATTTGTAGCATCCGCATGAGTGTCCATCATTGTTAATAACGTTTTGCGTTACTTTCAAGTTTCAAAAACGCCTCCATTTGACAGTATTTTGGTAAATTAATTTTGTTCTGATAATAACGCTTTTTTTTTTAACGTTTCGCCTTACTTTCGAAAACGCCTCCATTTGACAATATTTTTGTAAATTAATATTTTTCTAAATTATTTTTTAAATAAACCTTACAAACGATCATCCTCCTTTATAAAATAATAAACCCTATAAATAAAAGATTGACATAAAAATACACACTTTTAACCACCGATAATGGTACCAATCGAAAACACTATACATACATAATGATTATATGCATTGACATACAAAATTATTGATTAATTAGTACCAAGCCTACGCTGCATATTCTTGGACAGAAATTGAAATAAAAGATTACTTGTTGTAGTTCTTCTCATGGCTCTTTGGCATTCTACGTCTACCGAGTGAGCTTCACCCAGTAATCAGCCATATATCACAAAATATGTGGTATAGCATGGAACCTTAGCGGCGGATTTAGAATTTAAGTCGAAGGGGGGCAAAAAATATAACATAAAAATGAGAATGAAAACATTTTTACGGGGTATAATATAATTTAAGGGATAATCTGTAATTTTAGGGGCAAAGTACAAGTAAGTCCGCCCCGTAGTCGAAAAATATTTATATGGATCGAGTGTTGGTAAAAACCAAAAGACATAAATATGTATGTATATATGTATATATTTTTATGTGTGATAAGATCGAGTGTATAAAAGTGAGACCCCCATAATTTCATCATACTTTAGCGACTAAACCGGGTGAAAATCATGACCATGTTCAGCACAGAATCTCCCACTTTCTTGGCTAGTATAGCCTGTAAACTCAGAACCACCCCTTAATGAACCCATTATTGTTTCTCTGCACTCCTCATATATTTTTTCCTTGATCTTTCCCCTCCTTGGTGGGAGCCTTTTTTTTTCCTCCTTTTTCTTTGTGTTATTTCCTGTGTTATCCATCGTTCCCAAGAAAATTCTGGATAAAAAATTTTAAAAGGGAAAGTGGGATTGATTCAAGTGATCGATTGAGGAATAGGCT		n.a.
Rs_project_280071	Rs_project_280071__TRINITY_DN184_c0_g1_i2	0	12.9229	-5.34849	0.000747379	0.0280821	Transcript DEG	sp|Q9H611|PIF1_HUMAN ATP-dependent DNA helicase PIF1 OS=Homo sapiens OX=9606 GN=PIF1 PE=1 SV=2	uncharacterized protein [Henckelia pumila]		sp|Q9H611|PIF1_HUMAN	ATP-dependent DNA helicase PIF1 (EC 5.6.2.3) (DNA 5'-3' helicase PIF1) (DNA repair and recombination helicase PIF1) (PIF1/RRM3 DNA helicase-like protein)	2.02e-55	PF25344;PF05970;PF21530;		DNA recombination [GO:0006310]; DNA repair [GO:0006281]; negative regulation of telomere maintenance via telomerase [GO:0032211]; protein-DNA-RNA complex disassembly [GO:0001117]; telomere maintenance via telomerase [GO:0007004]	5'-3' DNA helicase activity [GO:0043139]; 5'-3' DNA/RNA helicase activity [GO:0033678]; ATP binding [GO:0005524]; ATP hydrolysis activity [GO:0016887]; G-quadruplex DNA binding [GO:0051880]; G-quadruplex unwinding activity [GO:0160225]; magnesium ion binding [GO:0000287]; single-stranded DNA helicase activity [GO:0017116]; telomerase inhibitor activity [GO:0010521]; telomeric DNA binding [GO:0042162]	chromosome, telomeric region [GO:0000781]; mitochondrial nucleoid [GO:0042645]; mitochondrion [GO:0005739]; nucleoplasm [GO:0005654]; nucleus [GO:0005634]	ko:K15255	hsa:80119;	other_or_unresolved	Q9H611	PIF1_HUMAN	reviewed	PIF1 C15orf20	Homo sapiens (Human)	5.6.2.3	FUNCTION: DNA-dependent ATPase and 5'-3' DNA helicase required for the maintenance of both mitochondrial and nuclear genome stability. Efficiently unwinds G-quadruplex (G4) DNA structures and forked RNA-DNA hybrids. Resolves G4 structures, preventing replication pausing and double-strand breaks (DSBs) at G4 motifs. Involved in the maintenance of telomeric DNA. Inhibits telomere elongation, de novo telomere formation and telomere addition to DSBs via catalytic inhibition of telomerase. Reduces the processivity of telomerase by displacing active telomerase from DNA ends. Releases telomerase by unwinding the short telomerase RNA/telomeric DNA hybrid that is the intermediate in the telomerase reaction. Possesses an intrinsic strand annealing activity. {ECO:0000255|HAMAP-Rule:MF_03176, ECO:0000269|PubMed:16522649, ECO:0000269|PubMed:17172855, ECO:0000269|PubMed:17827721, ECO:0000269|PubMed:18835853, ECO:0000269|PubMed:19700773, ECO:0000269|PubMed:20524933, ECO:0000269|PubMed:23657261}.	CATALYTIC ACTIVITY: Reaction=Couples ATP hydrolysis with the unwinding of duplex DNA at the replication fork by translocating in the 5'-3' direction.; EC=5.6.2.3; Evidence={ECO:0000255|HAMAP-Rule:MF_03176, ECO:0000269|PubMed:16522649, ECO:0000269|PubMed:17827721, ECO:0000269|PubMed:18835853, ECO:0000269|PubMed:19700773, ECO:0000269|PubMed:20524933}; CATALYTIC ACTIVITY: Reaction=ATP + H2O = ADP + phosphate + H(+); Xref=Rhea:RHEA:13065, ChEBI:CHEBI:15377, ChEBI:CHEBI:15378, ChEBI:CHEBI:30616, ChEBI:CHEBI:43474, ChEBI:CHEBI:456216; EC=5.6.2.3; Evidence={ECO:0000255|HAMAP-Rule:MF_03176, ECO:0000269|PubMed:16522649, ECO:0000269|PubMed:17827721, ECO:0000269|PubMed:18835853, ECO:0000269|PubMed:19700773, ECO:0000269|PubMed:20524933};		SUBCELLULAR LOCATION: Nucleus {ECO:0000255|HAMAP-Rule:MF_03176, ECO:0000269|PubMed:16522649, ECO:0000269|PubMed:17172855, ECO:0000269|PubMed:17827721}.; SUBCELLULAR LOCATION: [Isoform 4]: Mitochondrion {ECO:0000255|HAMAP-Rule:MF_03176, ECO:0000269|PubMed:23275553}.	Helicase family, PIF1 subfamily	IPR010285;IPR027417;IPR049163;IPR057437;IPR051055;IPR048293;	R-HSA-171319;	NP_001273425.1 [Q9H611-1];NP_001273426.1 [Q9H611-3];NP_001273428.1 [Q9H611-4];NP_079325.2 [Q9H611-1];XP_011520385.1 [Q9H611-1];XP_011520386.1 [Q9H611-1];	DQ437529;EU084033;AY498716;AB185926;AB185927;AK026345;BC137503;BC137504;	3D-structure;Alternative initiation;Alternative splicing;ATP-binding;DNA damage;DNA recombination;DNA repair;DNA-binding;Helicase;Hydrolase;Isomerase;Mitochondrion;Nucleotide-binding;Nucleus;Phosphoprotein;Proteomics identification;Reference proteome	TAGACATACTCTTCCAATTGTGGTTGGCGGAACTCGAGAAGATGTTGTCGATTCATGCCTTGTTAACTCGCGCTTGTGGCCTTTCGTACACAAATTTCAGCTCATTGAGAACATGTGTACACGCGAAGATCTTATTTTCACAGAATATTTACTTCGCATTGGCGATGGAAAAGAACCAACAACTTCTGTAGATACAATAACCCTGCCACAAAATATGTGTGTGCCATACGTTGATTGTGAAGAACCATTGGATAATCTCATTAGCCAAATATTTCCAACTTTCCAAGAATATTTCACGAATCATTTCTTTGTCATCGACTGTGCAATCCTCACACCAAAGAATGAATGTATGGACAACATCAATGACGCCATGATCGATAAGTTCCCGGGGAATCTTATTGAATATGTCAGTAATGACGTTACAAAAAACCCGCAACAACAATGCCAATACCAAGATTTTTTGAATGGTGTTTCTGCTTCAGGTTTGCCACCACATCTCCTACGCTTAAAAAAAAATTGTCCAATAATGCTCTTGCGTAATATTAATCCATCGGAAGGCTTGTGCAATGGCACACGTCTCATTTGTCAAGACTTGGGGAAAAATGTCATTGGTGCGGTGATTGCATCCGGTGAATACACGGGAAAGTTTGTCTTTATACCGAGAATCCCATTGTAGCCTTCAGATAATCTAAAATGTCCAATACCTTTTAAGCGCCACCAATTTCCGATACGCCTTTGTTTTGCCATGAGCATTAACAAAGCGCAGGGACAGACCTTTGATAAGGTTGGCCTTTACCTGCCACAACCTGTTTTCTCTCATGGTCAACTCTATGTAGCACTTTCTAGGGTTCGAAAGTCATCCTCTATCAAGGTTCTTATAAAACCACCGACGGCTTCGTTTTCCACTCATTGTCACACAAGGAACGTTGTTTATAAAGAGATTTTGGGTTATGTCTTGTCATGAATGCAAACCTTGATTTCCTATATATTCTTATTATCAGCCTTCTGTATTTTTTACGCACTTTTCACACTACTTTGGTTCAGTCATTATTTCCTTTTTCTTCCTCTTTCATGATTTTTGTTGGTCGTCCACCATGCACTCGTATGTGTCTTTTCTTTGTGTGGCATAATACATAATTGTTCTAAATAATATCTTTTGGTTTCTATTTGCTGGAAAAAAAAAAATTCAGTTGGTACTATTGTTGGTTTCATTTCCGCATCACCAGCTACCCTTTCGTATTCATTTATGCCTCATCTTAGTTGGCAATTTTCAGCTGCCTACGCTGATTGTTTCTTCGAGTTCCTTTTGATTAGGGAAAATGGATCAAGATAACATGTTTATTAGTGCGATAACCGATACAACTAAGAATTGGTCAGCAAAAGTACGAGTCGTCACTAAACTCCCGGTCAAGACGGCCATGGCTTCACCAACAAAATACCAGAAAATGATACTAGCTGATGAACTGGGAGACACTGTCGAGGCAATGATGTACAAAACAGATATCGACTTGTACAAAGATAATCTCGAGGTATCCAAAACCTACAATATATCGAATGCGCAAGTTTCCAGGGTAAAGGATATGTATCGGAACGATTTGGTTAGCAGTTTGTACCAATGGACAATAACCTC	RHTLPIVVGGTREDVVDSCLVNSRLWPFVHKFQLIENMCTREDLIFTEYLLRIGDGKEPTTSVDTITLPQNMCVPYVDCEEPLDNLISQIFPTFQEYFTNHFFVIDCAILTPKNECMDNINDAMIDKFPGNLIEYVSNDVTKNPQQQCQYQDFLNGVSASGLPPHLLRLKKNCPIMLLRNINPSEGLCNGTRLICQDLGKNVIGAVIASGEYTGKFVFIPRIPL	n.a.
Rs_project_280210	Rs_project_280210__TRINITY_DN106_c1_g1_i25	0	18.4308	-5.86084	0.000481957	0.023233	Transcript DEG														other_or_unresolved																	TAACGACCGGCAAGGTCACATAATCTAAATATCCCAAAACATAAACACAACTCACCAGAGTACAACACGACACAAAAGGATCACAGACCTTGACATATTACAAATCGTATACGATATGCAATAAACTGAATACATTACGCCCAATGTAATCCAGCTCGACATAACTCGCCCCTGCTAAGACTCTGACTCAGCAACTGACACTCGAGCACTCCTAGGACTCCAGCGACTCAGACTCCCCAGACAGCGATCCTGGTACCTGCTCCATGGAACAACCCCCACACAGGGTGAGCATATCCATATCATATGATAAACAATGGCATATATATAACTGAACAACAGCATGTCATAATACGAATCATAATACAATGATATCTGACTACTAGCACATGTCACAAACCATATAGCAAAACAATACTATAACCATCCAAACATGCCAAGAAGGCAAAACACTACTGCAACAAACGTGTCTAGCTGTCCCTAGATATA		n.a.
Rs_project_280289	Rs_project_280289__TRINITY_DN197_c0_g2_i2	47.7405	12.6379	1.96793	2.29759e-05	0.00462002	Transcript DEG	sp|Q39183|D6KL2_ARATH Serine/threonine-protein kinase D6PKL2 OS=Arabidopsis thaliana OX=3702 GN=D6PKL2 PE=1 SV=1	serine/threonine-protein kinase D6PKL2-like [Primulina tabacum]		sp|Q39183|D6KL2_ARATH	Serine/threonine-protein kinase D6PKL2	6.34e-103	PF00069;		auxin-activated signaling pathway [GO:0009734]; basipetal auxin transport [GO:0010540]; phototropism [GO:0009638]; protein phosphorylation [GO:0006468]	ATP binding [GO:0005524]; kinase activity [GO:0016301]; protein kinase activity [GO:0004672]; protein serine kinase activity [GO:0106310]; protein serine/threonine kinase activity [GO:0004674]	cytoplasm [GO:0005737]; nucleolus [GO:0005730]; nucleus [GO:0005634]; plasma membrane [GO:0005886]	ko:K08286	ath:AT5G47750;	other_or_unresolved	Q39183	D6KL2_ARATH	reviewed	D6PKL2 PK5 At5g47750 MCA23.7	Arabidopsis thaliana (Mouse-ear cress)	2.7.11.1	FUNCTION: Protein kinase that regulates the auxin transport activity of PIN auxin efflux facilitators by direct phosphorylation. D6PK-mediated PIN phosphorylation promotes auxin transport in the hypocotyl and this is a prerequisite for PHOT1-dependent hypocotyl bending. {ECO:0000269|PubMed:19168677, ECO:0000269|PubMed:23709629}.	CATALYTIC ACTIVITY: Reaction=L-seryl-[protein] + ATP = O-phospho-L-seryl-[protein] + ADP + H(+); Xref=Rhea:RHEA:17989, Rhea:RHEA-COMP:9863, Rhea:RHEA-COMP:11604, ChEBI:CHEBI:15378, ChEBI:CHEBI:29999, ChEBI:CHEBI:30616, ChEBI:CHEBI:83421, ChEBI:CHEBI:456216; EC=2.7.11.1; CATALYTIC ACTIVITY: Reaction=L-threonyl-[protein] + ATP = O-phospho-L-threonyl-[protein] + ADP + H(+); Xref=Rhea:RHEA:46608, Rhea:RHEA-COMP:11060, Rhea:RHEA-COMP:11605, ChEBI:CHEBI:15378, ChEBI:CHEBI:30013, ChEBI:CHEBI:30616, ChEBI:CHEBI:61977, ChEBI:CHEBI:456216; EC=2.7.11.1;		SUBCELLULAR LOCATION: Cell membrane {ECO:0000250}; Peripheral membrane protein {ECO:0000250}. Note=Colocalizes with PIN1 to the basal (lower) membrane of root cells. {ECO:0000250}.	Protein kinase superfamily, AGC Ser/Thr protein kinase family	IPR011009;IPR000719;IPR008271;		NP_199586.1;	D10909;AB016886;CP002688;AY054227;AY062501;AY093303;AY113177;	ATP-binding;Auxin signaling pathway;Cell membrane;Kinase;Membrane;Nucleotide-binding;Reference proteome;Serine/threonine-protein kinase;Transferase	AGGGCCGAAGATTTGTGTTCGGGGTTCGGCTTCATGCAGGCGAGTTGCAGCCTGCCTCCACTCCACTTATTGGTTGTTATCACAGCAAAAATAGAAAAAAAAAAAAAAAAAAAAAGAATAAGAAACAAGGCAATGGGCAGTTTCTTTTCCTTACAATCACTCTTTTCACCGCCAAACCTTAGCTTCAATGTATGATCATTGCTAATTTAGGTGCTTTTCGTTTTCCATCTCGTCAAGCTGGCAACCTTTTGGGATCTTGATTGCTTAATGTTTCTGAACCTTTGGTTTCAAGATTATCTTCTTATGTGCACATGATTTTTTGATTGTGGATCTGGGTTGGATTTTTCTTTCAACTGTAAATTTTTTTAAATCAAGATCCGACTTTTATCGCAAGATTTCCCTCTAATCGCGTGTTTTGATGAATTGCTTGGTTCCCTGTTTGATTTTTATTTTTCCAGGCTGAATTTTTCAGGTTTTTGTAAGTAGGGTTGATTTTATAATTTAGCTAAATGCCTCTTTTCTGGGAGAAAAAGTAACTGTGTGAACTTCGGAGTTATGTAATTCACTACTATTCTCTGCTGTGCTATGTCTTCTTAACTTTTTCTTGATGAAAATTTTTCATATTTTTTTATCATTCCAACTGATATTTGATAAAGTTTTGTGTAGCTTTAAGTTGGACTTTTCGAATATGTATGTATATGGGAGTTTGAATTCGTCCTTCAGATTGAGGTTTAGGTCCTTGATTGTTTGTAGAATATTTCCTGATAAATTTATACTTGACAGTTGTTGCAGCTTGAAACTTGACAGAACATGAGCAATGCTGTCATCTAAATCTTTTAAGACACTAGTTCTATTTTTCACTGAGATATAGTATCTGAGCATTGCAAATTTGTACTCCCTGGCCAGCTAAAATCATTCTCCTGATGCTTTCTAGTAATCCGTGAATACTCTTTATGTATGCAGTGAAAGCATAATTAAGGCTTTTCGGTGATGTTTTTACTATGTTTAGTTATTAAAACATAGTGGATTCTGTAGTTATATATAGTCACTGTTAGTAGCTGAATAGGTTTTCCTTTGACAGGTTTGTGATTTTTCAGAGCTGGTGCTAACAAGAGTTTGAGTGTTAAATTAAACATGGTCAATTCTGTAATTGTTGCGGCTTCTAAACATATTAGCTGGATCTAGCTTTAAGCTAAGTCTGTTGTTTCTTGATGGCCTCAAACTATGGATCTATATCAGCAGATTCTGCTGGATTAACTGCGGTGGTGATTGTAGAAGCTGATGAATCAAAAACATCGCCGAATGATCTCAACAAATCCTTAGAAGATCTGTCATATGGTAGCATAGATTCGAACATTTCTTCCATTGGATCAGATCCTGAGACAAGTGAAATTGGAAGTTTTCCCGGGACTTACATTGATCAAGAAAAGAAATACGAACCAGGAAGTGTGAAGAACAGTTCAGTTTCTGCAAAAGTTAGTGATGGAGCAAGCAATATTGCTACGACCAGCGGCAGTTGCAAAATAAGCGATAATGCCGATCTTGTTGAGAGTGGGAAGAACAGCATGTGTCGAGAAAGCACGAGTAGTAACGTGAGCAATGAAAGCACATGTAGCAGTTTTAGTATTAGTATCAGTAAGCCCCATAAAGCAAATGATATACAGTGGGCCGCCATCCAAGCTACTAGAGCAAGAGATGGCATGCTAGGATTGAGCCACTTCAGGCTGCTGAAAAGATTAGGTTGTGGAGATATTGGGAGCGTTTACCTGGCTGAGTTGAGTGGAACAAAATGTTACTTTGCCATGAAAGTAATGGATAAAACGTCCCTAGCCAGTAGAAAGAAGCTCCTTCGTGCTCAGACCGAAAGAGAGATACTGCAGTCCCTGGATCATCCCTTTCTTCCGACTCTGTACAACCATTTCGAGACTGACAAATTTTCTTGTTTGGTGATGGAATTCTGCCCTGGTGGAGATCTACACACTCTTCGACAGAGGCAACCTGGG	MASNYGSISADSAGLTAVVIVEADESKTSPNDLNKSLEDLSYGSIDSNISSIGSDPETSEIGSFPGTYIDQEKKYEPGSVKNSSVSAKVSDGASNIATTSGSCKISDNADLVESGKNSMCRESTSSNVSNESTCSSFSISISKPHKANDIQWAAIQATRARDGMLGLSHFRLLKRLGCGDIGSVYLAELSGTKCYFAMKVMDKTSLASRKKLLRAQTEREILQSLDHPFLPTLYNHFETDKFSCLVMEFCPGGDLHTLRQRQPG	n.a.
Rs_project_280425	Rs_project_280425__TRINITY_DN107_c23_g1_i2	30.175	0.85122	5.51861	7.04265e-06	0.00236794	Transcript DEG														other_or_unresolved																	GTCATGACATAACTCATCCCAACTCAATACCCCTTAACTAGTGAACCGCCATGACGCATCTGTGTTATACTTTCTTGCCTACGACATCAGCTGTGTTGTGAACCGCATCCATCGTATATTTAATACTTCTTGCCTACGACATCAGCTGTGACGTGAACCGCATTCCTCGTATAAACACAGGAACCCGTCCCTGGCGCCTTGAACCATAACTCATGCACCATATGTATGATATCATGATAATACTCGTACGGTATACGTACCTGTTGCCTTCCAAAATATATCAAAAGCGAACAGCTTTCAGTGCCCCGTATGTTGTGATGGTTCTACACAAATACAGGTTATTAATACCATGTTATTCTTAATATCATATCATGTAAGTAAACA		n.a.
Rs_project_280468	Rs_project_280468__TRINITY_DN152_c0_g1_i19	0	60.0448	-7.55145	8.42562e-07	0.000637019	Transcript DEG	sp|Q9Y7K5|YGI3_SCHPO Uncharacterized WD repeat-containing protein C2A9.03 OS=Schizosaccharomyces pombe (strain 972 / ATCC 24843) OX=284812 GN=SPBC2A9.03 PE=4 SV=2	uncharacterized WD repeat-containing protein C2A9.03-like isoform X3 [Primulina eburnea]		sp|Q9Y7K5|YGI3_SCHPO	Guanine nucleotide-binding protein subunit beta-1	2.07e-187	PF25391;		G protein-coupled receptor signaling pathway [GO:0007186]	signaling receptor complex adaptor activity [GO:0030159]	cytoplasm [GO:0005737]; heterotrimeric G-protein complex [GO:0005834]			other_or_unresolved	P93397	GBB1_TOBAC	reviewed		Nicotiana tabacum (Common tobacco)		FUNCTION: Guanine nucleotide-binding proteins (G proteins) are involved as a modulator or transducer in various transmembrane signaling systems. The beta and gamma chains are required for the GTPase activity, for replacement of GDP by GTP, and for G protein-effector interaction.				WD repeat G protein beta family	IPR016346;IPR015943;IPR001632;IPR020472;IPR019775;IPR036322;IPR001680;			Z84820;	Reference proteome;Repeat;Transducer;WD repeat	TCCCACGAACAAAGCATCAGCATCAGGGCTGAAGGAAATTCCGGCTATTTCTCCAAACAGATCGATCTCTTGGACCCTAGAATAGTCAGACTTCGTGTCAAAGACGTGAACGAAGTCAGCTGGTTCGGCCATTGCAATGAAACGCCCGTCAGACGTGAATCGGATGGTTCTGATCGCACCCATTCTTCCTTTAAGTACGGCAAATGATTCTGATAAGTTTCTTATGTCCCATAATCGGCATGTTGTGTCCTGGTTTCCAGTAGCCAGGACTTGGCCGTTTGGATGCCAAGCAGATGCAAATGAATAATCCATATGACCCTTAAGATTGCTAACAACCTTGCCCGATTGTGCATCAGCAATCAGACATTCTGCACTGTCACCAAGAACGGCAAGAAGTCTACCATCCGGACTGACAGATGTATTATTTACCGACCACGGGAACGTGAAACGATTTAGGCATAGAAAATTTGATGCGTCCAAAACCCTTACTTGAGCGTCATTGTTTGCTGTCATGACTCTCGTCGAGCCACTAGGATTCCGATAAATGTCCACTGCATTGGTAATGGCATTCTCATCTGCTGATATTTTTGTGGCGAATGCAACTCCAGGTTGGTCTAGATACTTGCAGATAAGCTCTCCTTGAAAACCACCAGCCACCATCAGATTGTCCTTAACTGTCATGGTGCTTATCTGAACCCTTGAAACGGTGTGAGTATCAGGATGTTTTAAGACTGGTACGATAGGCTTGGCAGCATTAAGTACCTCTCTGCCTCTCCTAAGCAGAGGAGACCAGTGCATTACAGAGTAGTTTTGCATGAGATACACGTCATGTTTTGAGGTTGCCCATAAAAGATTCCTCAGCTGAGATGTATCAAAATCCGATTAAAAGGCGTGTAAATTTTATCAAAACCATATATCATACAAAGGACTGAGCAAGGTCCAGTCAAAACAGTGCAACAAAGAAATGGAGAAATTAGTAATGCGGTCTGAAAGGAAATGAGTAAGCACAACACGCAAGATTATAAAGAGTCTACTACAATGACCTATTGACATTACAGATTTGATGAGAGAAATATGGATGGAACCCAGGCGCACAGAAAGGACTCAGCAAGCAATGATACAAAAGATATTGAACCATTTTCAAGTTACAATAATCTTTTCGTAGACTCCCTTTGTGCACGTTCCAATATAGAAGGTTAAGAAAGGTGGGAATGCACAATTAAAAGAAAACCTAGGGACCAACATTAAGTACAAAACTCAAACGTAAGCTACTTCATGATTGAAGCACTTCACCCTATAAAACTATGATTGTTGATTTAACTTAACAGTGGCACAAGAAAACAATATAAATACACTTAGGCATTGGACTGCGGTTAGATGACTTCAGACGAGAACACATAAAAATCCCTAAATGATGATTTACTTAGATAAAAAAAAACACAGTTTATATGCAATCTGTCATCAGAATCACAAGTTGGCAACAATGAGAAGAGAAGGTAGAAACTCGGGCAACACCAAAAGAAGAAACAAAAATTATGCTAGAGAATGATGCAATCCACAACAATAACTGCTGACATGGAAAAAAATGAAAGATATTTATAGGCGTAAGCCAATTAAAGACTTTAAAAACCGAGGTTAGTTTTGATATGCACATGAATGCAACACATTTTATGTGACATAACAAGTCATGTACAGTTTGTTTTGCTCTCCCGTGTTTCCTCTTTCTTTAAGAAATCCGTCTTCCTCACCTTAGTAAAATAAAGTATTGACACTCTTTTTGATAGAATTAACATTTCGACTGGGATTTGGACATAAGGAAAAAGGAAGAAAGTATTACGGTAGACAAGCAAGCTTGTTACATGATAACATGAAATGCACCATACACTGTTGAAAGCTAGATCCACATGAGGTGTATAATGCATAGCTAATTAAACTTTCTTATCTCATGTCTGTTTTTGGTGAAAAAATACCAATTGATGTGGAGGGTACTTTCAAACAACAAAAGACTGAGTCAAGTATTCAATCAAATGAGCATATTTCCAACTCTTCTCGAGAAACAAGTGGGCAAAAAACCCCTCTCAATATTGCTATATTCATGGAGAACAAAGGAAGAAACAAAAGATATTGAAAACCTACTACATGAATC	MQNYSVMHWSPLLRRGREVLNAAKPIVPVLKHPDTHTVSRVQISTMTVKDNLMVAGGFQGELICKYLDQPGVAFATKISADENAITNAVDIYRNPSGSTRVMTANNDAQVRVLDASNFLCLNRFTFPWSVNNTSVSPDGRLLAVLGDSAECLIADAQSGKVVSNLKGHMDYSFASAWHPNGQVLATGNQDTTCRLWDIRNLSESFAVLKGRMGAIRTIRFTSDGRFIAMAEPADFVHVFDTKSDYSRVQEIDLFGEIAGISFSPDADALFVG	n.a.
Rs_project_280519	Rs_project_280519__TRINITY_DN193_c1_g1_i23	2.6495	27.9227	-3.90017	0.00167809	0.0419887	Transcript DEG	Uncharacterized Ramonda serbica protein													other_or_unresolved																	AAAATTATTTATTTCAAACCAGCTCGGGACGAGTCAAAAAATATTTATTTCAAACCAGCTGGGGACGAGCCCAAAAACTATTCATTTCAAATCAGCTCGGGATGGTCGAGCCAACAAATTATTTATTTCAAATCAGTTCGGCATGGGCGGTAAACCCAAAAAATTATTTATTTCAAACCAGCTCGGGACGAGCCCAAAAAATATTTATTTCAAACCAGCTCGGGACGAGTCAAAAAATATTTATTTCAAACCAGCTGGGGACGAGCCCAAAAACTATTCATTTCAAATCAGCTCGGGATGGTCGAGCCAACAAATTATTTATTTCAAATCAGTTCGGCATGGGCGGTAAACCCAAAAAATTATTTATTTCAAACCAGCTTGGAGATGAGTCAAAAAACCAGTTATTTCAAACCAGCTCGGGATGGTCGAGCCAAAAGAAAATAAAACTTTTTACCTTGGGCATCGTATTTCTGAAGCTTGCTATGCGGTACCTTCTGTGATTGCTGTGTGACACCTTGGGCATCGTGCTCCTGAAGTTCACTACGCGGCATTCTGATCATCGGCCCATCACGCGGCATCTCTGATCTTCAGCCCACCACGCGGCTCATATGCCCGCTACAATGTGGCACTTCAGTCATCACATCCCTAAGGCTCGTCATGCAGTATGTCCCATAAGCCTACTACGCGGCATCTCAGGCATCGAGTCCCCAAGGCCCCCTAGTGTGCAACCCGAAC	KLFISNQLGTSQKIFISNQLGTSPKTIHFKSARDGRANKLFISNQFGMGGKPKKLFISNQLGTSPKNIYFKPARDESKNIYFKPAGDEPKNYSFQISSGWSSQQIIYFKSVRHGR	n.a.
Rs_project_280545	Rs_project_280545__TRINITY_DN156_c0_g1_i3	0	14.1434	-5.43758	0.00129005	0.0366565	Transcript DEG	sp|Q52JK6|VIP2_NICBE Probable NOT transcription complex subunit VIP2 (Fragment) OS=Nicotiana benthamiana OX=4100 GN=VIP2 PE=1 SV=1	probable NOT transcription complex subunit VIP2 [Primulina eburnea]		sp|Q52JK6|VIP2_NICBE	Probable NOT transcription complex subunit VIP2 (Fragment)	2.11e-60	PF04153;		DNA integration [GO:0015074]; DNA-templated transcription [GO:0006351]; regulation of DNA-templated transcription [GO:0006355]		CCR4-NOT core complex [GO:0030015]; nucleus [GO:0005634]	ko:K12605	ko03018,map03018	other_or_unresolved	Q52JK6	VIP2_NICBE	reviewed	VIP2	Nicotiana benthamiana		FUNCTION: Transcriptional regulator required for Agrobacterium-mediated stable genetic transformation by T-DNA integration in host genome, but not for T-DNA transient expression. {ECO:0000269|PubMed:17496122}.			SUBCELLULAR LOCATION: Nucleus {ECO:0000250}.	CNOT2/3/5 family	IPR038635;IPR040168;IPR007282;			DQ000202;	Crown gall tumor;Nucleus;Transcription;Transcription regulation	GATGAGGCGGAGGGTAGCTATTAGGGTTACGGCTGGAGATAGGCTTGGGCGGTGGTGGCGGCAGAGGCGGAGGGTAGCGATCAGGGTTTCGGCTGGAGTGAGGCTTGGGCGGTGGTGGTAAGGGTTGAGGGTGAGGGTACGGGAATCGTCTTCCATGGGGTTTTCTTTTTTGAAATGAAACATTCCATGACAAAATCTTTGATAGACGATCTTCCTTCATGGGCTCCTTGGACTCTTTGACAGCTGCTGTCGTGGCTGATTGAACTTGGACTCTTCTGTTGACCTTTGTAATGCTAATGTCACGTCCGTGACAAGTGTAGTGGTTAAGTCACTTATCTTAAAATTCTTGGAGCATCTTATGCAGAATTTATAGAGTATAAGAGTTTGCCCTAATTGTTGGAATTGCATATCTGATTAATTGTTTTTCCAGTTTATCCTCTATTTTTTCCTACCAAGAAATGTCAGATCCGTATTATTGTTGGCACACATTCATGAACATACTAGCATCACTCCAGAATACCTTTGAATCGTTGCTAAATCTAACAATGAGATTGAACAAAATATATTGACTTGTCAATGCGTTCCAAAGATTAGTATGAGATTAAAAATGACAACAAATCCACAAAACCTGATCTAACAGGATTGAAAATTTCAATTGGGTGAAAAAGATACATAGGAACTGCAGAAAACAATATAGAACTGCCCTACAAAACACTTCGAACATGAAGATTTACATCGTAAAAGGCGTATTTGCTAATGTTGAGGTAGAGCTGGCCTCTTTTCCAACATGTCGTAATGAAGAACAAAATTTTCCTGCGAAAGCTTATCCAGTCAATTTGGTGTATTCAACCACAATAAATAATTATTAATGACACCGAATATGACTTGAAAGGACTTCGAAGATAATCTGATTGTTTGACATCAAAGAGAGTGCAGTGTTGAAGATCGATGTACGGCGAAATCACAACTAGTATGCTGAAGGCTTGTATGAGTTACATTTATAAAAAAGAACCATTTCAGACTAGGTAACTGATTAAATAGCAGACTGGAACAGGTAAAGAATTTAAAACCTTGCGAATTGTCTCCCACGTGTTTGGATCAAAACAAATATAAGAGCCCCTTTCATATGTGTTTGTCTTCACAAGAGGCTCCATATTAGTAATCCTCATGTACCAACACCGGTGCTCCCTATGGTAGAACCAGCTTCTGTTATATAATTCATTAGCAGCATACAGTTGGGCTTCATCCTTTGGCATACTATAAAAAATATAGAACAATGTGTCTAATTGGAACTTTGAGAAGTACACTTGATTTAGAGGTGGTGGTTCTTTAGCATAGTAACATTGTGGCACAACGAACTCCGGATCTCCCTTGGCAGGATCATCAGACCATGGGGAAGCAAAAGTCTTGTAGAGATTTTCAGAGGAATTCAAGTTCAATCCTAGTGTAGTTAGGTCAATTCCAAGGGCAAGAGATGTCAAATCAGGGTCACTCATCCTTATCACACTTAACAAACCATGCAAACCATATCGGTCAGAGGCTGTCTGTGCAGCCTGCATTTGTTTCATTCCCTGTTCCCTATATGGTTGACCAACGGGAGACATTTGCTGAAGTCGGAATTGGGATTGACTCTGATGCTGCTGATATTGCTGTAAAAGTTGGTCGTATGACCCTATGCCACCGGACACCGAACTGGGAGAATTCAGAGGTCTCAATCCTATGCCTTGGGGTCCACCACTCTGCGAATGATAATTGGTATTTGATGATGGGAACATCTCGGAACTATGTAAATGGAGTAGATCTTGGTTATTCACATTTGAATAAGGCCCATCACTGCCACTCGCTGAAGGGGTATGCTGCTGCTGCTGCTGCTGCTGTGGCCGATGGGATGAGAATGTTGGCCCAAAATTGAAACCAGCAGAGCGCCCCATAGTAAAATGTTGAGG	PQHFTMGRSAGFNFGPTFSSHRPQQQQQQQHTPSASGSDGPYSNVNNQDLLHLHSSEMFPSSNTNYHSQSGGPQGIGLRPLNSPSSVSGGIGSYDQLLQQYQQHQSQSQFRLQQMSPVGQPYREQGMKQMQAAQTASDRYGLHGLLSVIRMSDPDLTSLALGIDLTTLGLNLNSSENLYKTFASPWSDDPAKGDPEFVVPQCYYAKEPPPLNQVYFSKFQLDTLFYIFYSMPKDEAQLYAANELYNRSWFYHREHRCWYMRITNMEPLVKTNTYERGSYICFDPNTWETIRKVLNSLPVPVCYLISYLV	n.a.
Rs_project_280613	Rs_project_280613__TRINITY_DN100_c3_g1_i4	0	36.3522	-6.82655	0.00085155	0.0299949	Transcript DEG														other_or_unresolved																	GTCAGTAACATGACGTGAAGGACCGAACCGGTGCCTCTTGAGAAAGGCTCGGATGAGCTGTGGGTAGGAGCGAAAGACTAATCAAACCCGGTGATAGCTGGTTCTCCCCGAAATAGCTTGAGGGCTAGCCTCGTGTGCTGATCCCAGGAGGTAGAGCACTGGATGAACTAGGGCCCATACCAGGGTACCGAATTCAATCAAACTCCGAATGCCTGGGAGTGTAGCACGGGAGTCAGTCGGCGAGGGATAAGCTTCGTCGGCGAGAGGCAAACATGCCAGACCAACAGCTAAGGTGCCCAAATACCGCGTAGTGGAAAGGATGTGAGGTTGCTTAGACAGTGAGGATGTTGGCTTAGAGGCAGCCACCATTTAAACAGTGCGTAATAGCTGACTCATCGAGTGATCTTGCGCCGAAAATGATTGGCGATCAGCGGTATACCGAAGCTTTGGATGTTAGGTCGTTTCGACGATCTAGCGTGGTAGGGG		n.a.
Rs_project_280621	Rs_project_280621__TRINITY_DN100_c4_g1_i16	0	15.1837	-5.60754	0.000303831	0.0185367	Transcript DEG	sp|Q9DCD2|SYF1_MOUSE Pre-mRNA-splicing factor SYF1 OS=Mus musculus OX=10090 GN=Xab2 PE=1 SV=1	uncharacterized protein [Henckelia pumila]		sp|Q9DCD2|SYF1_MOUSE	rRNA biogenesis protein RRP5	0	PF24682;PF24685;PF00575;PF23459;PF05843;		embryo sac development [GO:0009553]; rRNA processing [GO:0006364]	RNA binding [GO:0003723]	nucleolus [GO:0005730]; nucleus [GO:0005634]; plasma membrane [GO:0005886]; small-subunit processome [GO:0032040]	ko:K12867	ath:AT3G11964;	other_or_unresolved	F4J8K6	RRP5_ARATH	reviewed	RRP5 At3g11964 F26K24.26 T21B14.19	Arabidopsis thaliana (Mouse-ear cress)		FUNCTION: Involved in the biogenesis of ribosomal RNA (rRNA). Required for the formation of 5.8S rRNA. Required for normal development of female gametophytes. {ECO:0000269|PubMed:23382868}.			SUBCELLULAR LOCATION: Nucleus, nucleolus {ECO:0000269|PubMed:23382868}.		IPR003107;IPR012340;IPR057300;IPR045209;IPR057301;IPR057302;IPR048058;IPR048059;IPR003029;IPR008847;IPR011990;		NP_001326789.1;NP_187803.4;	AC016795;AC069473;AP002040;CP002686;CP002686;	Nucleus;Reference proteome;Repeat;Ribonucleoprotein;Ribosome biogenesis;rRNA processing	AAGCGGGGAAGGAGATACTATTGGGAGAAACAGTAAACTTTTTTTTTTTGGGTCTTCCACTCGGTTTGCTTTTTATTCACGGTAATTATTGTTTGGGCCGGCCACTTTTTTTTGGTTTGCTTTTAAGAGCCCCTGCCCATCAATAACTTCGATTTCTGTTTTCTTGAGTAATCTTCTCCCTTCTCCACATCACCTCTCAAATTATTTCGCTTCCTGAACCACCACGCGTGTCTTCGTAATCAACGCTGTTGTTCACCAATTTTTGCTTCTTCTTCCTTCTCGACCACCGTGGCCCTTGCATCCTTGCCCTTCCTCACTTATATGTCTTCTCGGAGGGTGAAGGGGCGGCTTTGGAGCCTGGGTAAAATAGCTGGTTAACGGAGATATCGAATTTGGATGCTTTGAAAGCCTGCCTGGTAAAAAATCTGCTCAACCGAGCTATCTGAATTTGGTTTCTTTCGGAGCCTGCCTGATAAAGCTAATTGTACCCTACGATAATTCCTGTTCCATGGCGATACCACAAGAGCTGTATCCAAGTGAAGAGGACTACCTGTACGAAGAAGAAGTACTCCGCAACCCCAATAGCGTCAAGCTATGGTGGCGGTATTTAATTGCCCGTGGAGAAGCTCCGTTTCGAAAGCGTGCCATTATTTATGAGCGTGCTGTCAAGGCGTTACCTGGAAGCTACAAGCTTTGGCACGCGTACCTCCGGGAGCGTCTTGAGATAGTTAGGAATCTGCCCATCAATCACGCTCAGTACCAAACCTTGAACAACACGTTCGAGCGAGCTCTTGCGACAATGCATAAAATGCCCCGCATTTGGATTATGTATTTGCAGTCATTGACGCGGCAGAAGTTGATTACCAAGACACGACGCACCTTTGATAGAGCTTTGTGCGCTCTCCCGGTTACTCAACATGATAGGATTTGGGAATATTATTTAGTCTTTGTTTCGCAAAAGGGTATCCCCGTTGAAACTTCGTTGAGAGTGTACAGGAGGTACTTGAAGTATGATCCGAGTCATATTGAGGATTTTATTGAGTTTTTGGTTAATTCAGAGTTGTGGCAAGAAGCCTCAGAGAGGCTGGCAGGGGTTTTGAATGACGATCGATTTTACTCGCTAAAGGGGAAGACAAAGCACAGGTTGTGGTTGGAATTATGCGATCTGTTGACACAACATGCTAGTGAGGTATCAGGGTTGAATGTGGATGCAATAATCAGGGGAGGAATTAAAAAGTTTACGGATGAGGTTGGGAGACTTTGGACCTCATTGGCGGATTATTATATTAGAAGGGGTTTACTGGAGAAGGCCAGGGATATTTTTGAGGAAGGGATGACTACAGTTATTACAGTGAGGGATTTTAGTGTTATATTTGATGCATATTCTCAGTTTGAAGAGAGTATGTTGTCCATTAAAATGGAAAATATTGATCTTAGTGATGATGAGGATGATGAGGAGAAAGAAAAGGAAGAGAACGGAGAAGTGGAGGAGGATGATAGGTTGGATTTTGAGAACTTGAAGAAGAGAATTGACACATTTTGGTTGAAGGATGACAAGGATGTGGATTTGAGGTTGGCAAGGTTGGAGTATCTGATGGATAGGAGACCAGAGTTAGCTAACAGTGTGCTCTTGAGGCAGAATCCTCATAATGTAGAGCAGTGGCATCGGAGAGTTAAGCTCTTTGAAGGGAACCCCACGAAGCAAATTTTGACTTACACCGAGGCAGTTAGGACAGTAGATCCGATGAAGGCTGTTGGGAAACCACATACTTTGTGGGTTGCTTTTGCTAAGTTATATGAGAGCCACCAAGATGTTGTTAATGCCCGGGTGATTTTTGACAAGGCAGTGCAGGTCAATTATAAGGCTGTGGACCATCTTGCCAGTGTTTGGTGTGAATGGACAGAGATGGAGCTCAGGCACAAAAATTTTAACGGTGCACTAGATTTGATGCGTCGTGCTACTGCAGAGCCATCAGTCGAGGTCAAGAGAAGAGTGGCTGCTGATGGAAACAAACCAGTGCAAATTATGCTTCATAAGTCCCTTAAGCTTTGGACGTTCTATGTGGACTTGGAGGAAAGCTTGGGCAGCCTGGAGTCAACTCGTTCAGTTTACGAAAAAATATTGGATTTGAGAATAGCCACACCCCAAATTATTATAAACTATTCAATGCTCTTAGAAGATAACAAGTACTTTGAAGATGCTTTTAAGGTTTATGAGAGAGGTGTGAAGATTTTCAAATACCCCCATGTGAAAGATATCTGGGTCACTTACCTTTCGAAGTTTGTCAAGAGATATGGGAAATCAAAGCTGGAACGAGCACGGGAGTTATTTGAGCATGCTGTTGAAATGGCACCTGCAGAAGCCGTGAAACCTCTGTATCTTCAATATGCAAAGCTAGAAGAAGACTTCGGTCTGGCTAAAAGAGCAATGAGAGTATACGATCAGGCAACAAAAGCCGTCCCTGCTAATGAGAAAATGGGTATGTATGAAATATACATAGCCCGTGCTGCTGAAATATTTGGTGTACCGAAAACGAGAGAGATTTATGAGCAAGCAATAGAATCCGGCCTCCCAGACAAAGATATCAAGGTCATGTGTTTGAAGTACGCGGAGCTTGAGAAAAGCCTTGGAGAAATTGATCGCAGTCGTGCATTATATAAACACGCTTCACAGTTTGCCGACCCTAGATCTGACCCTGACTTCTGGAATAAGTGGCATGAGTTTGAAGTGCAGCATGGAAATGAAGATACTTTCCGAGAGATGCTCCGAGTTAAAAGAAGTGTTTCCGCAAGCTATAGCCAGACACACTTTATCCTTCCAGAATATTTGATGCAAAAGGATCAGATGCAGACCCTTGATGAGGCAAAGGATGTACTAAAGAAAGCTGGTGTCGATGATGATGAAATGGCTGTCCT	MAIPQELYPSEEDYLYEEEVLRNPNSVKLWWRYLIARGEAPFRKRAIIYERAVKALPGSYKLWHAYLRERLEIVRNLPINHAQYQTLNNTFERALATMHKMPRIWIMYLQSLTRQKLITKTRRTFDRALCALPVTQHDRIWEYYLVFVSQKGIPVETSLRVYRRYLKYDPSHIEDFIEFLVNSELWQEASERLAGVLNDDRFYSLKGKTKHRLWLELCDLLTQHASEVSGLNVDAIIRGGIKKFTDEVGRLWTSLADYYIRRGLLEKARDIFEEGMTTVITVRDFSVIFDAYSQFEESMLSIKMENIDLSDDEDDEEKEKEENGEVEEDDRLDFENLKKRIDTFWLKDDKDVDLRLARLEYLMDRRPELANSVLLRQNPHNVEQWHRRVKLFEGNPTKQILTYTEAVRTVDPMKAVGKPHTLWVAFAKLYESHQDVVNARVIFDKAVQVNYKAVDHLASVWCEWTEMELRHKNFNGALDLMRRATAEPSVEVKRRVAADGNKPVQIMLHKSLKLWTFYVDLEESLGSLESTRSVYEKILDLRIATPQIIINYSMLLEDNKYFEDAFKVYERGVKIFKYPHVKDIWVTYLSKFVKRYGKSKLERARELFEHAVEMAPAEAVKPLYLQYAKLEEDFGLAKRAMRVYDQATKAVPANEKMGMYEIYIARAAEIFGVPKTREIYEQAIESGLPDKDIKVMCLKYAELEKSLGEIDRSRALYKHASQFADPRSDPDFWNKWHEFEVQHGNEDTFREMLRVKRSVSASYSQTHFILPEYLMQKDQMQTLDEAKDVLKKAGVDDDEMAV	n.a.
Rs_project_280631	Rs_project_280631__TRINITY_DN100_c8_g1_i1	0	42.6318	-7.05272	8.70368e-06	0.0026947	Transcript DEG	sp|Q42438|CDPK8_ARATH Calcium-dependent protein kinase 8 OS=Arabidopsis thaliana OX=3702 GN=CPK8 PE=1 SV=1	calcium-dependent protein kinase 8-like [Henckelia pumila]		sp|Q42438|CDPK8_ARATH	Calcium-dependent protein kinase 8	1.66e-260	PF13499;PF00069;		intracellular signal transduction [GO:0035556]	ATP binding [GO:0005524]; calcium ion binding [GO:0005509]; calcium-dependent protein serine/threonine kinase activity [GO:0009931]; calcium/calmodulin-dependent protein kinase activity [GO:0004683]; calmodulin binding [GO:0005516]; protein serine kinase activity [GO:0106310]	cytoplasm [GO:0005737]; nucleus [GO:0005634]; plasma membrane [GO:0005886]	ko:K13412	ath:AT5G19450;	other_or_unresolved	Q42438	CDPK8_ARATH	reviewed	CPK8 CDPK19 At5g19450 F7K24.200	Arabidopsis thaliana (Mouse-ear cress)	2.7.11.1	FUNCTION: May play a role in signal transduction pathways that involve calcium as a second messenger.	CATALYTIC ACTIVITY: Reaction=L-seryl-[protein] + ATP = O-phospho-L-seryl-[protein] + ADP + H(+); Xref=Rhea:RHEA:17989, Rhea:RHEA-COMP:9863, Rhea:RHEA-COMP:11604, ChEBI:CHEBI:15378, ChEBI:CHEBI:29999, ChEBI:CHEBI:30616, ChEBI:CHEBI:83421, ChEBI:CHEBI:456216; EC=2.7.11.1; CATALYTIC ACTIVITY: Reaction=L-threonyl-[protein] + ATP = O-phospho-L-threonyl-[protein] + ADP + H(+); Xref=Rhea:RHEA:46608, Rhea:RHEA-COMP:11060, Rhea:RHEA-COMP:11605, ChEBI:CHEBI:15378, ChEBI:CHEBI:30013, ChEBI:CHEBI:30616, ChEBI:CHEBI:61977, ChEBI:CHEBI:456216; EC=2.7.11.1;		SUBCELLULAR LOCATION: Cell membrane {ECO:0000269|PubMed:12913141}; Lipid-anchor {ECO:0000269|PubMed:12913141}.	Protein kinase superfamily, Ser/Thr protein kinase family, CDPK subfamily	IPR050205;IPR011992;IPR018247;IPR002048;IPR011009;IPR000719;IPR017441;IPR008271;		NP_197446.1 [Q42438-1];NP_850853.1 [Q42438-1];	U20624;U20627;AF296837;CP002688;CP002688;AK227066;	Alternative splicing;ATP-binding;Calcium;Cell membrane;Kinase;Lipoprotein;Membrane;Metal-binding;Myristate;Nucleotide-binding;Phosphoprotein;Reference proteome;Repeat;Serine/threonine-protein kinase;Transferase	ATTAAATTAAAAAATTTACAAGGAAGAAAAATGAGAATTAGAGAGAGAAGTCTCTGCGAAGAAATTTTTGGGACTTTCTCTCTTCACATGGCGGATTCACACCTTCACGATTCATTTCTTCAAATTTCATGTGTATATTGCCCTCGATTCAATAACGTTCACATCATCTTTTGATTTTCATGATCAAGAGTCCGAAGAATAGTTATATAATCGAGAGCATCAAGCTTAGGTTGTTTATAAATCATGGGAAATTGCTGCGCGACTCCGGGATTTTCCAAGAACAAGAGGAAAAAGAAGAATAGACCAAACCCTTTTTCAGTAGATTATGGTGTAAATCATGGATCTGAGGGTACGAACAAGCTTGTTGTGTTGAAAGATCCAACTGGCCACAATATTAATGAGAGATATGATCTTGGACGCGAGCTCGGAAGAGGTGAATTTGGGATCACATATTTGTGCACTGAATTGGAGACCGGCGAAAAATATGCCTGCAAATCGATATCAAAGAAGAAGCTCAGGACAACTGTGGATATTGATGATGTTAGAAGGGAGGTTGAGATCATGAAGCATATGCCTAAGCACCCGAATATTGTGAGCTTGAAGGACACTTATGAGGATGATAGTGCTGTGAATATAGTTATGGAACTATGTGAAGGAGGTGAATTGTTTGATCGTATTGTGGCAAGGGGACATTATACAGAGAGAGCAGCTGCGGCAGTAATGAAGACCATTGTGGAAGTTGTTCAGATGTGCCACCAGCATGGAGTGATGCATCGTGATCTGAAACCAGAAAATTTTCTTTTTGCTAGTAACAAGGAAACAGCTCCTTTAAAAGCCATTGACTTTGGGTTGTCTGTTTTCTTCAAGCATGGTGAGCGGTTCAATGAGATTGTTGGAAGTCCTTACTACATGGCTCCCGAGGTTCTTAAACGCAATTATGGCCCAGAGGTTGATGTATGGAGTGCTGGAGTTATCCTCTATATTCTACTTTGCGGTGTTCCTCCTTTCTGGGCAGAAACTGAGCAAGGAGTGGCACAGGCAATTATTAGATCTATAGTTGATTTTAAAAGGGATCCTTGGCCAAAGGTATCTGATAATGCAAAAGATCTCGTTAAAAAGATGCTTGATCCAGACCACAGTCGGCGTCTCACAGCTCAGCAAGTTCTTGAGCATCCCTGGTTACAAAATGCGAAGAAGGCACCAAATGTATCACTGGGTGAGACGGTGATATCAAGGCTCAAACAATTTTCTATGATGAATAAGCTCAAGAAAAAGGCTCTAAGGGTCGTGGCGGAGCACTTGTCGGTGGAGGAAGCGGCGGGAATTAAGGAAGCATTTGATATGATGGACTCAGGGAAGAATGGTAGAATTCACCTTGAAGAACTTAGAATTGGCCTGCAAAAGCTTGGTCATCAGATACCCGCTGATGATCTTCAGATTCTAATGGAAGCTGCTGATGTTGATGGAGATGGAGCTTTGAACTATGGGGAGTTTGTTGCCGTATCCGTGCATTTTAGAAAGATGGCCAACGATGAGCACCTACACAGAGCTTTTTCCTTTTTCG	MGNCCATPGFSKNKRKKKNRPNPFSVDYGVNHGSEGTNKLVVLKDPTGHNINERYDLGRELGRGEFGITYLCTELETGEKYACKSISKKKLRTTVDIDDVRREVEIMKHMPKHPNIVSLKDTYEDDSAVNIVMELCEGGELFDRIVARGHYTERAAAAVMKTIVEVVQMCHQHGVMHRDLKPENFLFASNKETAPLKAIDFGLSVFFKHGERFNEIVGSPYYMAPEVLKRNYGPEVDVWSAGVILYILLCGVPPFWAETEQGVAQAIIRSIVDFKRDPWPKVSDNAKDLVKKMLDPDHSRRLTAQQVLEHPWLQNAKKAPNVSLGETVISRLKQFSMMNKLKKKALRVVAEHLSVEEAAGIKEAFDMMDSGKNGRIHLEELRIGLQKLGHQIPADDLQILMEAADVDGDGALNYGEFVAVSVHFRKMANDEHLHRAFSFF	n.a.
Rs_project_280636	Rs_project_280636__TRINITY_DN100_c11_g1_i3	0	45.9182	-7.16395	0.000576058	0.0250574	Transcript DEG	Protein of unknown function (DUF2921)	uncharacterized protein LOC142526127 [Primulina tabacum]				0	DUF2921					ko:K10581	ko04120,map04120	other_or_unresolved																	AGTACAAGTCACACAAATTTGGCGATTAGCTTTGTGTAGGAAAGAGTGGCCTGGAAAAAATCATCGACTTATGACAATGAAATTAGAGCCATGGACTAAGAATTATGTAGAATTCGTTAATCTTAAATATCGTGGATTTTCTTTTCATATGATATATTCCAATATCAATGAATGACATGTCGGGAAAAAAATAAGACACAGTTGAAGTCAACACTTCCTCAAACCATGTTATAGAATATACAGATCATCTTCGTTTTCTTGATTTCTGGTTTTATGCTTGTAGTAACCATGAATCTGTCACTCAATATGCCTCTTTTGTCTTGCTTTTACGAGTCCTTGTGCTTTTTCCTTATCAGTAATCTCTTCCTATCGTCTGTTCTTTCTTCTCCTTCATACACTGATCACTGTTCTTCTATAGTCCCTGAATCTGTACCCACTCAGCCCACATACCAAATCCATGTACCTTATTTTCGCACATCCTATTACACCGGTGGAGAAAGACTTATTCGTGAGAAACCAGTCAACCAATCATATGACTATGTGGGAAAATTACTTAGCATCAAACTCTCATCAGATTCACATGCAACCATCGCCAAGAATGTTTATGAGGTTCGAGGCCACCTTCTTATCCGGTTCCCAAACCGGTATTACACTCGGGATAGAAACAATTCGAGCTTTGGTAGATCTTATTACCATAGGAGGACACGCTATAGATCAAACAATATAGCGTTTCTGTTGAATGGTTTCTGGTCAGAATCTACAAGGAAACTTTGTATGGTTGGGTCAGCTTCTTGGAAGTCTAATGAAGGTAAGGTTATCAATCTTGATGCTGTTTTGAAGATGAGTTACGATTCTTTGAATCCAAGTATGTTTACTAGTGTGATTAGTGGAACTTTGGAAAGCACAAGTCCCGTTAAAGACTCGGGGTATTTCGACCCAATTTCAATATTTTCTTTTCCTTCTGTTCCCAACTATGTTTACTCCTTGGTTTCGAAAGAAATTGGAGGTGGGTATTCGGGTGGTTTCGAAGGTCCAAAAGACCACTCTCTTGATTTGGATTCGAGCAGGTTTTGCTCTGTTTTACTCCGGGGATTCTTGTTTTTCGAGTTGGAGTATGGAAGAGAGTGCAACAAGACTCAAACTTGTTCTCCACTTGGTGTGGTTGATGGATTCTTGCCTAAAGTTGTGTCCTTATATCCAATCCAGTGTTCAACAGAAGAACGGATGATTCGGTACTTGGTGAAATTTCAGAATGTCAGCTTTACTGCGTTTTATGAAAGATTTGATCTTGATGCAACGTGGATCGGTGAGGGATCATGGGATGATAAGAAAAACCAGCTGTTGATTGTTGCTTGTCGAATCTTGGATCCAGTTAACCATTTTGGGAGTGGTACAGGAGATTGTTCATTAAGGTTGAGTTTCAGATACCCTTCAATCCTAACCATCAGAGATAATGCAAAAATTGTGGGAAACATTTGGACAAACAAGACTGTTAATGATCCAGGATACTTCAGAAACATTAATCTCACAAGCAATGATGTGGGGGATCTTGCTGTGTCGTTTTCGGGGTTGAGATATGAATACACTGAATTGGATAAAGCGAAGAGATTATGCAGAGTGAAGAAGGTTGAAAAGAAGGGGAACATATATCCAGATGGGCAGTCTTACAACATGAGGTTCGACATGTCTGTCGAAAATTCTAACGGGAAAAGGTCTGCTTGGGGCTATACGGTTCCTCTATCCATTGGAAATGAGTTGTACCAAGGAGACAAGGGGCTAACACTGGTGATGGCACCGGTTTCGTCGCCATTGGCGGATGATGCACTCGAAACTATCTCTGGACCTCCCGAAAGTAGATCCGGCTCCTTGAATGTCAGCTTTACAATATTCATCAACCCTTTTTATGCAAATATTAGTTCATCGCCGAGCCAAGGTCGAATGGAGATCACTGCAGAAGGGGTTTATAATTCGGAAACAGGGTACCTCTGTATGGTAGGCTGCAGAAAGTTGTCATCTGATGTCAATAAACCTGATAATGATTCCACAGATTGTGAGATTCTTGTGACATTCCAGTTTGCTCCGATGAATGATAAAAGAGGCGGTGTTACCAGCGGAAACATCAGAAGCACACGAACAAGAACGGATCCTCTTTATTTCGAGGATATGACGATGTCATCCAATGCGTTTTACACCGGTGCGGCTGAAAGCTCGATATGGAGAATGGACTTGGAGATCATCATGGTCTTGATATCCAACACATTCATGTGCATCTTCGTGGGGCTTCAACTTTTCCACGTGAAAAGAAATCCTGAGGTCGTTTCCAGCATTTCACTTGTCATGCTTCTGATACTTTCTCTAGGATACATGATCCCTCTTGTCCTGAACTTTGAAGCCCTGTTCTTAAACAACTATAACAAGCAATCATTCATGTTTAGCAGCAGCGGATGGCTTGAAGCTAATGAAGTAACCGTGAGATTAGTAATAATGGTGGCATTTCTGTTGCAAATACGCCTACTCCACCTGGTGTGGACTGCGAAAACAAGTGAAGGGAATGAAAAGGGCTTGTGGGGTGCAGAGAAAAAAGCTGTTCTTGTTTCATTGCCGATGTACATTTTTGGAGGATTACTTACTCTGCTGTTGAATTGGATAAAGAGCAAGAATCAAGACACCATTTTTTATGCTGAATATCATCAAGTATATTATTCTCTTTGGGGGTACTTGAGATCTTATGCTGGTTTGATTCTTGATATGTTTCTTTTCCCACAAATCTTGCTCAATGCTTTCTCTGGTTCATCTGCAAAAGCTTTGTCTAATCCATTCTACATCGGAACCAGTGCGATTCGGTTGGTGCCTCATGCTTATGATCAATACCGGGCTCACAGTTTTCCACGAACCGTTGTTAATGGAACATACTATTATGCGAATCCCGCCGCAGATTTTTACTCTACTGCTTGGGATGTGATAATCCCTTGTGGAGTGGTTGCACTGGCTGTGATCGTGTTTCTGCAGCAACGACATGGTGGACTTTGGATTCGTTCGAGGATATTCAGGGAAT	MLVVTMNLSLNMPLLSCFYESLCFFLISNLFLSSVLSSPSYTDHCSSIVPESVPTQPTYQIHVPYFRTSYYTGGERLIREKPVNQSYDYVGKLLSIKLSSDSHATIAKNVYEVRGHLLIRFPNRYYTRDRNNSSFGRSYYHRRTRYRSNNIAFLLNGFWSESTRKLCMVGSASWKSNEGKVINLDAVLKMSYDSLNPSMFTSVISGTLESTSPVKDSGYFDPISIFSFPSVPNYVYSLVSKEIGGGYSGGFEGPKDHSLDLDSSRFCSVLLRGFLFFELEYGRECNKTQTCSPLGVVDGFLPKVVSLYPIQCSTEERMIRYLVKFQNVSFTAFYERFDLDATWIGEGSWDDKKNQLLIVACRILDPVNHFGSGTGDCSLRLSFRYPSILTIRDNAKIVGNIWTNKTVNDPGYFRNINLTSNDVGDLAVSFSGLRYEYTELDKAKRLCRVKKVEKKGNIYPDGQSYNMRFDMSVENSNGKRSAWGYTVPLSIGNELYQGDKGLTLVMAPVSSPLADDALETISGPPESRSGSLNVSFTIFINPFYANISSSPSQGRMEITAEGVYNSETGYLCMVGCRKLSSDVNKPDNDSTDCEILVTFQFAPMNDKRGGVTSGNIRSTRTRTDPLYFEDMTMSSNAFYTGAAESSIWRMDLEIIMVLISNTFMCIFVGLQLFHVKRNPEVVSSISLVMLLILSLGYMIPLVLNFEALFLNNYNKQSFMFSSSGWLEANEVTVRLVIMVAFLLQIRLLHLVWTAKTSEGNEKGLWGAEKKAVLVSLPMYIFGGLLTLLLNWIKSKNQDTIFYAEYHQVYYSLWGYLRSYAGLILDMFLFPQILLNAFSGSSAKALSNPFYIGTSAIRLVPHAYDQYRAHSFPRTVVNGTYYYANPAADFYSTAWDVIIPCGVVALAVIVFLQQRHGGLWIRSRIFRE	n.a.
Rs_project_280638	Rs_project_280638__TRINITY_DN100_c12_g1_i2	1.32475	87.8838	-6.58488	0.000131037	0.0117972	Transcript DEG														other_or_unresolved																	CGTAAACCTAAGGTTTCAGGGACAAGGTTCGTCCTTCCCTGTTTAGGCGGGAGCTAAGGCGAGGCCGAAGGGCGTAGTCGATGCACAGCAGGTTGATATTCCTGCCCCGCTTGTAGATTGTAGTACATGCGTCGGTTGGTTAGCCTACTCCTACTTGGAGACGGCCTTTATTCAAAGGAAGGTCGCGAGAGCTTAGCTCGTAGTGGTGAAACCTATACGGCCCGGAAAAGTGTGCTGCGCTAGTCTATGAGCGCCCGTACCGCAAACCGACACAGGTAGGTGAGGAGAGTATCCTCAGGCGCGCGAGAGAACCCACGTTAAGGAACTCGGCAAT		n.a.
Rs_project_280648	Rs_project_280648__TRINITY_DN100_c13_g1_i7	37.2896	4.22903	3.11291	0.00148603	0.0392959	Transcript DEG	sp|P22738|RL32_ARATH Large ribosomal subunit protein uL3y OS=Arabidopsis thaliana OX=3702 GN=ARP2 PE=2 SV=4	large ribosomal subunit protein uL3y [Henckelia pumila]		sp|P22738|RL32_ARATH	Large ribosomal subunit protein uL3y		PF00297;		defense response to bacterium [GO:0042742]; translation [GO:0006412]	RNA binding [GO:0003723]; structural constituent of ribosome [GO:0003735]	cytoplasm [GO:0005737]; cytosolic large ribosomal subunit [GO:0022625]; nucleus [GO:0005634]	ko:K02925,ko:K08498,ko:K13339	ath:AT1G61580;	other_or_unresolved	P22738	RL32_ARATH	reviewed	ARP2 RPL3B At1g61580 T25B24.7	Arabidopsis thaliana (Mouse-ear cress)					SUBCELLULAR LOCATION: Cytoplasm.	Universal ribosomal protein uL3 family	IPR045077;IPR044892;IPR000597;IPR019926;IPR009000;		NP_176352.1;	M32655;AC005850;CP002684;BT003869;BT005702;	Cytoplasm;Reference proteome;Ribonucleoprotein;Ribosomal protein	TCAGAAAGAAATAGTAACTTTATTGTAATTAAGGTTATAAAGTCAGAAAGGGGAAATGAAAAGAACTCATTCAGATAAATACCGTGTTCTTTTGATAATTGTTGACGTTTCGCGCACCTGAATTCAAAGGCAGCAACTTCACGAGCCATTAATTTCGATGTCATTTTCTCAAATCTCGCTTTGGTTCAAGCCGGAATTGAAATCGATGTGTCAATCATTGCTCGAGTTGAAGGCAATGATGGTAGATTGCTTCGAAGCACCAGCCGACCTTGCCGCAGGCTCAGCCTTGGGTGATGCTGTGTTTGACAATTCCATTGAGGCATCAATAAGTACTGAGAATGCTCAAGTCACCAAAGGAACATCAAGTCTTGATAGTGTCTATTCTCGGGACACTGTTTCCAACACAAAGGATGAGGTTTTCACGAGAGTTGACATTATTCCTACCTACGATCTTCAAGAGTTAGTTCAAGAAGAGATGCAAGAACGTGACAAGTCTAGCCAACAGTGGCAGCTTCATAATGAAGTGACGCCACAGTTTACGCAATATTCTTCTGTTTTGAGGACTGAAATACAAAGCGATCCATTCAGCCCAACACGTAGTGAGTACAACTCCAATACACCACCTAATGATTTTGTGAAAATTCTTTCTGACTCGGCCACCGAAGAAGACCTTGAAAAGATATATGTGAGAGTGTTGGACTTGAAACAGCAATTTGAGCAGAGCCCGAAGATCGTTGTTGATGCATTACACGGCTTGCACATGTATGTTAACAATAATGAAACTAACAATCGCAATGAAGATAGGAGACCAAATTTTGGGATTCATTGGTCTAATCGCATACGTTTGGGTTACACAGATCAATACGTCGGACAGACTTTTGTTATGCATCTTATGTCGATGCCAAAGAATTAATCAAAGGTACAGTGGTCGTAAAGCAATGCATAAAGGTTTTGCTTCATTAATCTGAAGGTGAACAATGTGTTTTTCAAGCTGGTGGGAAATGATACGAACAAGAATCCAGATTCTAGTGAAAGCCGTAAGCGCTTAGCGAACACATGCAGTGCATCAAGTGCAGAAATAGTTTACTAGCTAAACTTGTGGTTTATGGCATTAGTCATTAATAGTCATTGTATAGCAATTCCAGAGTTAGATACATGTTGGTTAGTTGGTATACTTGCTAGACACGATAGATAGGTATTCAATTGTATAGTGTTTGGGAAGTTAGTGAGCAGTTAAACAAATGTACTACTAGTACAAAAGGGACAAGCATTGTGTTACTGAAATTCATTCATAATCAATAGAAGTTTTCCCCAAAATCTCTCTTCTTCTCTTCCAATCACAATTCTTAGGAGGTTTAGCACCCTCGAAGTTGCTGCATCTAACATTTGTGCTCTCGTCTTCGATCTCATTCTCGTTGGCGTTTTCTTTGTGGATTTCTCACTTCCGATGGATTCAATTCAGTTGTGCGTTGACGTATTGTTGCATCTTTGGACAGTCGACACATGAATTGCTATTCGCTCGTGAATTGGTCGGTAATTCTTACTTTTGAACCTTTCAATTTGGTGTCCTGTTCTCATTGAACTGTTCGTGATTGATTCGTCCGGTGTCCGATTATATTGATCGTACTGTTTGTGGAATTTGGATTGTTGAGCGGTTATTGATTCGTCGGTTCAAGGAGGAATTCTCGTTGATTTTCAGATTGCTGTTGCGATTGCTTTTTGTGTTGATTTTGTGTTCAATTCGTGTGATCCTGAACTTCTGTTTCTATTGAATTGTATTCTGAACTCCTGAAATTATTGATTCGAATTTCGCACATATTTGAGATGACTGAGGATGCTCGTTTATCGCTTGGACGCAATTTTATCCAAGTTACGATAGCACATACTTCCATCGCGCTTTCTGAATTTGTCAGCCAAGGTGTGCGATCAAGTCTGAATTTTCGAGTTCAATGGCTGACTTTCCGAACAAAATAAATTTTGACGCCATTTTCGCAAATCTCGCATTGGTTGAACACAATAATGCAATAGTTAAAGAGGCATTGAAAGCAATGCGTCAATCCAATATCGAGTTGAAAGCCATGAGGATAGATTACTTCGAAGCACAAGCCGACCTTGCCGCAGACTCACTCTTAGAAGCTGATATGCTCGACAATTCCATAGACGAAGCATTGCTTCCTAAGGCAGCAATGATCGATGATGGTGTGGAGGAATTGGAGAGTGGTGTGGGGTTTGCAAATGAACATTCCATTGACAAACGATTTGGTGATACTTCGGAACAAGAAACAAGTTTTCTGCAGCATAGTGATGTCTTACAGCCTGCACTTGGTCTTGAATTTGATGAAGATGATTTTGGGTACAAGGATGTGGTGGCAAAAAAGGTTGGTGATATTGCAGTGACAAAAGCCATTTATTCTGCCGCTATCCCGAAAGATTCATGCACCGATTTACATATGATTGAGACTAAGGATTTTGAGGAAACAACAACACCCAAAGCTAATCCAACAAAAACTTGCCGATTAATTGCTTTCCTTGGATACGAAGCTTGGTGGAATCATATAGTGCGTGAGATTGAGCAACCAAGATCAAAATTCTACAAGACTCAGATCTCTGCAGAACCACAAGGACTGAGAATTTCTCAGATTCTTCATTTGATTGCCGATGAAGTTTCAAACGTTCTGCCTCTTCCTCCCTTGCTGTCCATGCCTATGGCTACTGTTCCTGAGTTTGTTCCAGAAATTGTCTTGCTTGTTTGTGAAATATCGACACCTTGCTACAGTGAGATTCCATCATTTGAAGAGCATTACATGAAATGGCAAAGAGAGCCAATTGATAAAATGAGTCAAGATGCAGTAACTGAAGTTGAAGATAAGGTGATCCGTAGGAGAAATTTATCAAAGGTTGCTTATCTCATTGCTGTTTCACTGTGCCAAGATGTTGGTATACAGATTTGGCTAGTTGGAGATGCATTGCATGAAGACAACCAACTTAAATCACATGGCCTTTCTCACGAGCACGACAATTGGGTGTGCATCAACTTTAAAGCAACCGACTCAGCTTTATGGCATCATACTATGACTTTTCTTTCCATTCTTCGCTGCTGGAAGATAAAGAAAAAAGAGCAAAGTCGTGCACTCAAATACTGGTTCATGGGTACGGGTTGTCGTTGGAAGAAAATTCTTGCACAATCCTACCGGCTTAGGAGCACTTTACTAGTGCTACACCTTGAGGACAAGGTGTCTTTCGAACAGGTGGGAAATGATATGATGATGATTAATGCTGAAGGGCCACAGTGGATGGAAGCATGCGTGAGGGAAATGCT	MADFPNKINFDAIFANLALVEHNNAIVKEALKAMRQSNIELKAMRIDYFEAQADLAADSLLEADMLDNSIDEALLPKAAMIDDGVEELESGVGFANEHSIDKRFGDTSEQETSFLQHSDVLQPALGLEFDEDDFGYKDVVAKKVGDIAVTKAIYSAAIPKDSCTDLHMIETKDFEETTTPKANPTKTCRLIAFLGYEAWWNHIVREIEQPRSKFYKTQISAEPQGLRISQILHLIADEVSNVLPLPPLLSMPMATVPEFVPEIVLLVCEISTPCYSEIPSFEEHYMKWQREPIDKMSQDAVTEVEDKVIRRRNLSKVAYLIAVSLCQDVGIQIWLVGDALHEDNQLKSHGLSHEHDNWVCINFKATDSALWHHTMTFLSILRCWKIKKKEQSRALKYWFMGTGCRWKKILAQSYRLRSTLLVLHLEDKVSFEQVGNDMMMINAEGPQWMEACVREM	n.a.
Rs_project_280701	Rs_project_280701__TRINITY_DN104_c0_g1_i3	0	11.4545	-5.14062	0.00112048	0.0342487	Transcript DEG														other_or_unresolved																	AAACCAACCAGAACACGCGAAAGATGTGGCTCTCGAATAATAGTGTTGTCCAAAATTTCCTTCTCCCCATTCATGTTGCTCGAAAACAAGCAAAACGTTGGTCACTCGGGAATTTGTATGGCCAAGAAGTAAATAATAGACCAAATCAAGTCATACATTGTTGGCCACAGGCTGCATGACGCATAACTTCAATACACACTTTTGGCATTGTTAATATAGCAACAAAGAGGAGGTACAGTAGAATTCAAGGTCTGGACGACACACACTAGAATTCGATTGCGGTTAGAGCAGCAAAGAGGAGGTACAGTATCCACTGCCAGAGCATGATCCGGCTTCCTTCTCAAGGAACCAACATCAAATTAAGAGATTGCAGCCGACAAGGGGCAGGGGCACACACCCTCAACAGCAGTCTCATAAGTCGTCGATGCTTGATAAAAGATCGATCTTTCCAAGTTCTTGCCCACAACGTCCCTAGTATATTTCATCGTTTCGAATGGCTTGATAATCAGAAAAACCACCACCTATTCAAGACCGAACAGATTCTCTACCGACCGTGAACGTGATTGCGAATAGCGATACCAAACAAGAGAGAGAGAGAGAGAGAGAGAGAGAGAGAGAGAG		n.a.
Rs_project_280857	Rs_project_280857__TRINITY_DN162_c1_g1_i29	0	136.508	-21.8197	1.59963e-07	0.000185354	Transcript DEG														other_or_unresolved																	CCCGAAGTTACAGCGTCAATTTGCCTAGTTCCTTCTCCACGGCTCACCCGAGCGCCTTAGAATACTCTTCTCGACTACCTGTGTCGGTTTACGGTACGGGCCGCTTTAGCCTGAACCTTAGAGGTTTTTCTCGGAGGTTTGATTAGGGTCACTATCAGCGCTGCCGAAGCTTTGCTGTACTATCAGGTTCGCCATCCCGTGCGGATTTACCTGCACAAAATATAACTACACCCTTTAACGCATACATCCGTAGATGCGCAGTCCTTTCACTACCCCGTCTCTCCATCGAAACTATAGCGGGTACTGGAATATTAACCAGTTTTCCATCAACTACCCCTTTCGGGTTTGCCTAAGGACCCGACTAACCCTGATCCGATTAGCGTTGATCAGGAACCCTTAGACTTTCGGCGATAAGGTTTTTCACCTTATTTATCGTTACTTATGCCTACATTTTCTTTTCAAACCGCTCCAGCATGCGTCGCCGCACACCTTCGATGCAGGTTTGAATGCTCCCCTACCGATCACCACCCTAGGTGGGATCATAGAGCTTCGGTTCACAGTTTGATGCCCGATTATTTTCCGTGCAGGACCTCTCGACCAGTGAGCTGTTACGCACTCTTTAAATGGATTGCTGCTTCCAAGCAAACATCCTGGCTGTCAATGCAATCGGACCACGTTATATCAACTTAGAATAGATTTTGGGACCTTAGCTGATGGTCTGAGTTCTCCCTCTCTCGTCCGTGGGCCTTAGCACCCACGGGCTCACTGCAGAGTATATCTTATAGCATTCGGAGTTTGTCAGGACTTGGTAGGAATCGCTTCCCCCGCATCCAATCAGTAGCTCTACCTCTATAAGACTTAACCTCTACGCTGTCCCTAAAGACATTTCGGGGAGTACGAGCTATTTCCCAGTTTGATTAGCCTTTCACCCCTACCCACGGGTCATCCGAGCCGTTTTCAACCGACACCGGTTCGGGCCTCCACTGAGTGTTACCCCAGCTTCACCCTGCCCATGGGTAGATCACCTCGCTTCGCGTCTACTGCCACCGACTGAACGCCCTGTTCAGACTTGCTTTCGC		n.a.
Rs_project_280862	Rs_project_280862__TRINITY_DN162_c1_g1_i7	0	28.9154	-6.49406	0.00177866	0.0433328	Transcript DEG														other_or_unresolved																	CCTGTGTCGGTTTGCGGTACGGGCTCCTTATACCATAACTTAGAGGTTTTTCTCGGAGGTTTGATTAGGGTCACTATCAGCGCTGCCGAAGCTTTGCTGTACTATCAGGTTCGCCATCCCGTGCGGATTTACCTGCACAAAATATAACTACACCCTTTAACGCATACATCCGTAGATGCGCAGTCCTTTCACTACCCCGTCTCTCCATCGAAACTATAGCGGGTACTGGAATATTAACCAGTTTTCCATCAACTACCCCTTTCGGGTTTGCCTAAGGACCCGACTAACCCTGATCTGATTAACATTGATCAGGAAACCTTGGACTTACGGCGATAATGTTTTTCACATTATTTATCGTTACTTATGCCTACATTTTCTTTTCTAACCGCTCCAGCATGCATCGCCGCACACCTTCAACGCTGGTTAGAATGCTCCCCTACCGAATACCCAATTAAATGGATAATCTTACAGCTTCGGTTGATAGTTTGATGCCCGATTATTTTCCGTGCAGGACCTCTCGACCAGTGAGCTGTTACGCACTCTTTAAATGGATTGCTGCTTCCAAGCAAACATCCTAGCTGTCAGTGCATTCCCACCTCGTTTGATCAACTTAACATAGATTTAGGGACCTTAGCTGTTGGTCTGAGTTCTCCCTCTCTCGTCCGTGGGCCTTAGCACCCACGGGCTCACTGCAGAGTATATCTTATAGCATTCGGAGTTTGTCAGGACTTGGTAGGAATCGCTTCCCCCGCATCCAATCAGTAGCTCTACCTCTATAAGACTTAACCTCTACGCTGTCCCTAAAGACATTTCGGGGAGTACGAGCTATTTCCCAGTTTGATTAGCCTTTCACCCCTACCCACGGGTCATCCGAGCCGTTTTCAACCGACACCGGTTCGGGCCTCCACTGAGTGTTACCCCAGCTTCACCCTGCCCATGGGTAGATCACCTCGCTTCGCGTCTACTGCCACCGACTGAACGCCCTGTTCAGACTTGCTTTCGC		n.a.
Rs_project_280886	Rs_project_280886__TRINITY_DN162_c3_g4_i1	36.8971	0	7.73292	1.89398e-05	0.00406671	Transcript DEG	Putative/partial: Armadillo-like helical domain containing protein [Dorcoceras hygrometricum]	Armadillo-like helical domain containing protein [Dorcoceras hygrometricum]				2.25e-38								other_or_unresolved																	ATATGCCCAACACTATAAATATAATATAATAAAGGGATACTTACGGGCCGGTACCATTTTCAGAACAATTTTTCGCATTAGTCCACCTAAAAAACAACACATCATTTAGGTCCACTTGTGGTCCTCACAGAGACAGATTGACCAAAATAACCCTCATACATTTTGAACTTTGCAAAGAACTCTCAAACCCCATTTTAGCTACTGAAAATCTACTATTTCAAGATTATAACAAGCCCATCACATTTCCGTATTACAATAAAAATTTTGACAACCCGATTAATACCTTTTGACCGTAACGCTACCGGGTGAGGTGGGTCGCAACTCCACCAGTCGGAAAATCACTGCCCCTAGACTGTTTTACGGTGTCACCACCAACTGCACGCCCTCCGGGCCACCAGTTAGTCTACAAGTTATCCGACCCCTTCAGAAACCGCACAGCACAGCCCTGTTTCGTTTCCTACCTCAGGGCGTAGAGTATAACCGGATATATTAAAAACTTAGTGAAATTTGAAAAGATGGATGGGCAACAGCCTTTCTTTTATTCTGGAAATATTTATAACATTTATTACATTAATACATCTCCTTCTGGGAGGAGACGAACTTGTTTAGCCTCTCATATATTGAGGCAAGACTCGAAACACATAAACAACAAACTGAAAATTACAAAGACTGAAATATTAAACAGACAGTAGAAAAGATTACCAAATTCTGAAATGATGAACTTGATAATTTACAACTCGATTGATATTTATTTGTAAGAGAAAACTAGGAAAATATTTGATGATCTTAGCTTCCTCAGAGCTCTGCCTTATATAGGCAAGAATCCGGATGTCAAATGCGGATTTCAGACTTGTAAAATGTTGAGTGCGCCCGTGAGTGCCTATCGTGGCCTGTCAGCTTTGTCCGGGTGCGCTTAACTTTTCTCGTGAGTGGGCATCTTTTGGTACGATGCACCAGCTGTCCTGTGAGTGCGCCATAATTTATGTCGCGTTGCTCGTGGTGGTCCCTACCATTTTAATTTCTTTTGATAATGGTAGTGGTCCTCGTCAGAGTCACATGACTCTTGTCGCTCTGTCCTGGTCCCTAGAAATTTGGCCTTTTCGGACCACGCGGGAATCTTCCACGTTTGCCTGGTCCTTCTTTGTCCTCTTTCCTTTGGTCCCTTTTGACAGGGAATCCTTTCCCGAACAGTGGCTCGGTTTGCTCTGGGCAGCATGGGCAGATGTGGTCCTGCCATCTTCCGTAGTGAGCCATGTTACAGTACTTCCGGCAAGTCTCTTTGGTGGCCGGAATCTTGTTCTCCCACAATATCTGCCGCTTCTTCTCAAAGATGTCTTCAGCATATTTTGTGGTGTGGCTGGTCATGGAATTAACCATGAATGATCCATTCGCCGTCTTCTGAAAGATTTTGAACGGAAACTTGACTTTGTCCATCTCAGTGAGACAGACCCATAATCCCCATGCTCTTCTGGTAGTGATATCATCTTCTGTGAGCGGGGAAACCAGTGTTGTTCCAATAGGCGGTGGTTTGATCTGATCCATCGCCTTCCAGTTTGGCCTCTGCAGCTTTATGAAGTGAAAGCTGGGATGAAG	LHPSFHFIKLQRPNWKAMDQIKPPPIGTTLVSPLTEDDITTRRAWGLWVCLTEMDKVKFPFKIFQKTANGSFMVNSMTSHTTKYAEDIFEKKRQILWENKIPATKETCRKYCNMAHYGRWQDHICPCCPEQTEPLFGKGFPVKRDQRKEDKEGPGKRGRFPRGPKRPNF	n.a.
Rs_project_280898	Rs_project_280898__TRINITY_DN162_c5_g1_i8	0	61.0067	-7.57165	4.29933e-05	0.006498	Transcript DEG														other_or_unresolved																	AAGACGGCCTCTATTTAAAGGGAGGTCGCGAGAACTTAGTTCGTAGTGGTGAAACCTATACGGCCCGGAAAAGTGGCAAACGCGTGTTACAAGGTGCCCGTACCGCAAACCGACACAGGTAGGTGAGGAGAGTATCCTCAGGCGCGCGAGAGAACCCACGTTAAGGAACTCGGCAATCTGTTCCCGTAACTTTGGAAGAAGGGAAGCCCCGCACTGGTGAAAGGACTTGCTCCTGGAGCGAGGGGGGGCCGCAGAGAATCGGCTCAAGCGACTGTTTACCAAAAACATAGGTCTCTGCGAAGCCGTAAGGCGACGTATAGGGGCTGATGCCTGCCCAATGCCGGAATGTTA		n.a.
Rs_project_281000	Rs_project_281000__TRINITY_DN162_c34_g1_i1	29.2428	4.02724	2.84999	6.11385e-05	0.0079006	Transcript DEG														other_or_unresolved																	CTTAGACAAGTATTTTTAGTAGCAAAGTTAATGTCTAGATAAAATATGAAGCAATTTTCAGTATTCTCCTAACATTATTTCCAGGCTCGACCTCAGTTGGAATTTATTTCAAAGGTTTTTTTTTTCTGATTTTCAGCAGGTTGGCCCGCCTCAACCGCGGTGGGCCTCGAGTTGAGTTTAGTTGGAATTTACCCAACCCGTCTCGAGGCAGGCCCAAACAGATTAGGCCCGTTTGGACCACCGGTCAAACTGATCAGTCTGTTTGTATCGGACCGACCGTTTTGACAGCTCTACTAATGAATCAGGGGCGAAACATTTAGTGGGCTAGCCCGGGCTAGGCCACTAAATGTTTACTAATATAGTATATGCCCATTTTATTATGTTTGGAAAATATATGTGTTTGGCCCACTATCCACTAAATGCTTTAATAAATGTATGTGTCCATGATTTATGTTTGGAAAACAATGTGATTTGGCCCATTAAAATTTTTATTCGATTTCTCTGATAATGTAACCCACATTTTTTAATATTATTTTATGAATTTGATTTCTTGGGATTACTAGTTTCCACCCCTGCTTCTAACACTTACACAATTCCAACGAAGTAGCTTAGGCAAACCAATTGAACCTTGTACACAATATATTTTAATAATACTATTGGTCCATTAAAAAATTTATTTTATCTATTTGACTAAGTCTAACCAATTTAATATTAGCCCACTTAATTTTAAAAATAATAATTTGGCTCATTTGCAACTTATTTTGTATATATTTTTTTAAAAATAAGCCTTATTATAGCTCAAAGCCCTATAGATAATCAAAAGAAAAAGAAAAATTGTTATTCTATATTATTTGTCTTAGTTTTGATTTTATTGTTCACTTGATTTTCTAAAAGAAACTATAATGAAAGTGTTTAAATAATAGTATTCTTCATTGTCTAATATTTTTAAAATTTAGAGTTATTTTTCAAACCAAATATCTGACGATTGACAAAAATAAAAATTATAATCGAAGAGTTGGATAGATTGTTCGGAGCTACCTATTACCGGTAAAAGATGATTGAAATACTTAAGATTATTATGGAGTTGAGTTATCAAAATCCATATTTTTATCATCGCGAGACGAGTTTGAATACAAATCTTTATTATTCTTTTAGGGTGCATTTGGATGGAAGGATTTGGTGGAT		n.a.
Rs_project_281040	Rs_project_281040__TRINITY_DN112_c0_g1_i22	43.8151	5.35817	2.95634	5.98355e-06	0.00216281	Transcript DEG	Protein PLASTID MOVEMENT IMPAIRED 15	protein PLASTID MOVEMENT IMPAIRED 2 [Henckelia pumila]	Protein PLASTID MOVEMENT IMPAIRED 15	sp|Q9FF41|PMI15_ARATH	Protein PLASTID MOVEMENT IMPAIRED 15	4.31e-07	PF05701;		chloroplast accumulation movement [GO:0009904]; chloroplast avoidance movement [GO:0009903]; response to blue light [GO:0009637]		cytoplasm [GO:0005737]; cytosol [GO:0005829]			chloroplastic_or_plastid_annotation	Q9FF41	PMI15_ARATH	reviewed	PMI15 At5g38150 MXA21.20	Arabidopsis thaliana (Mouse-ear cress)		FUNCTION: Required for the chloroplast avoidance response under high intensity blue light. This avoidance response consists in the relocation of chloroplasts on the anticlinal side of exposed cells. {ECO:0000269|PubMed:16778016}.				WEB family	IPR008545;			AB005247;CP002688;	Coiled coil;Reference proteome	ATACAATCCATCACCCTTCTCAGCATGATCAAACTCGGTATGAGGAAGATCGCTATGATACAGCACCAGTTCCATTCTCGCTTGTTCTATAATTTGTCAAACTTAGAACCAAAAAGCTATTGTAGTCAAAGTTTTTAAAAGGTTTCGATTCTTTTTTCTTATAAGAGGAGAGACCAATCTAGGAACTCCACAAAGGAGGGCGTACATGAAATTTAAAAACAAGACGGATAATTTTGTTGGATTGGTCACTGGATAAGTGCACATCATGCTATAACTGATATCCCATAAGTTTTTCTGCATGTTCTCTTTCGTCTTTGTTGTACTCCTTGAAGAACCTGCCCACAAATGATTGCATTATATATTGACATCATAAGAATGACTTTGAAATTGCTTCTGTCATGGCGTTGTTGGGTGTGGTTTCAGATAAAATGTCAGCACATGATAGTGCTTTAACAGCAACTTGGGTTGTTCTAGAGCATGAGAGCTCAGAATTGCATTCCGGAGTGATTTGGGAATGGCCATAACCTTCATTTACTGCAAATTCTTTCTTTGACTCGGATATGAGATATAGCAGAGGGGAGAAGCCTGCTTAATAAAGAGAAGAGCTTACAGAAGATACAGAAGCACTTAAAACATATATACGTACATCTTTATTGATTCAACAACTGCAATCTTTTTGTTTTCCTTTAAAAGGAAACAAATTCATTAATAGTTGACATCTTATTTAAATTAAGAATTTCGCGATTGAAAGGGAGAATGTACTTAGTGCAAAGCAACACTATATATGTTTTACATCAAAGCCTATACTATGACTCAACATTTTAGTCCATATTATGCATTTCGGAGAAAATATTTTACAAAAGAAGTTTTTTATTTTATTTGCATTTGATGGGAGATCACCCAACTAACCAAACACTTGCTCTTAGTTCCCATCTGATGCCTTAAGTGTGATCTTCATCTTGAAATGCATGAAAAATGTAAATTGCCCGGATCTTCTGAAAATCATGTGGAATGCGAGAAACAATTTTTCTCCAAATGCAAGAGCCACTCCTGTAAAAGATGACATGTACATAATAAATTTATGCATAATATTCAAATAATCAAATTACGCGTGAACTCTACAATCTGGACTTCATTTGTCTTTAAGGCTAAGTACGATCGAGTTTACCATGAAAATATAATGACTGATCTAAGCGAATACATGAAAAAGGAATATATGCTAACACAAAAAAGCCATGCCTTAGTGAAAAAAGGAAAAAAGATAAACTCAACCTCTTTTACTCTACACATGAACAAAATTCTACCGGCATCAGGTCCACTCATCACTTTAGTGAAGTGGCAAACGCCAGCCATTCAGCCGCCACAATGCGGTATGTTAATGAGCTGACGCGGCTCTACCAAATCGGCCCACTTCACACTGCTAAAAAAGTTGCAACAAAAACATCAAGAGAATCAAGATTATAAACCCACGAAAGAAATGCCAAAAGGAATTAGTGGAGTAATAATTACTTCGGGAGCAGGGAGAGGGTATTTTTAGAATTGGCGACCCGCGTACTTCTGAGTGAAGGTTAAGAGGCGGCATCTTTCAGCGTTACAAGGGCACAAGCGGCATCGTTCAAAGCGTGCAGGTGACGGATCTGGTGGGCTCTCCGGTCCAAGATTTGGGTTTGAAATAATTGCAAGAGCTTTAGCATAATTGGTACCGTGAGAGCTTCTTTCATGGTGATTGGAGCATTAGCGGCCTCCATGACTGTCGACAAATTCAAAGCTTCGAGATCTGAGCTCCGGATCTGGCAAGCAATTGAGGACAAATAACCCTAAAATCCCTAATCCACAAAAGAGAAAACGTCAGTGGAAGTTACTGTATATTATTATTACAATAAGTAATCGAGCTTCAACCTCAAAATGAGGCTCAACCATCACAATTTCCATATTTGAATCGAGTACCTGATAAGGTGCGCTACCAGGAGCAAGGAAGTTGCAGACAAGAAAGTTGCGGCAGCTCATGCTTGGATTGAAGCTCTAAAAGTAAGCGAGAAAGATATCATGATTAAAACCGAGCTATTGCGAAGAAAATCGAGGGAGAACAAAAGAAAGTGGCGGCGTGGTGGGAGAAGAAAGAAACCCTAAAACCAATTAACAATAAAATTTTTGATAAAAACAATAAAAAAAGAAAAGAAAAGAAAAGAAAAGAGGGACGATAAAACAATTAAACACTTGTGATACTGTTTTACTATTCCTTAATAAATAA		n.a.
Rs_project_281068	Rs_project_281068__TRINITY_DN135_c0_g1_i18	0	53.182	-7.37481	7.61562e-05	0.00886394	Transcript DEG	sp|Q9M7I9|STEP1_ARATH Stress enhanced protein 1, chloroplastic OS=Arabidopsis thaliana OX=3702 GN=SEP1 PE=2 SV=1	stress enhanced protein 1, chloroplastic [Henckelia pumila]		sp|Q9M7I9|STEP1_ARATH	Stress enhanced protein 1, chloroplastic	1.82e-33	Arf		cellular response to high light intensity [GO:0071486]; cellular response to UV-A [GO:0071492]; photosynthesis [GO:0015979]; response to high light intensity [GO:0009644]; response to wounding [GO:0009611]	chlorophyll binding [GO:0016168]	chloroplast thylakoid membrane [GO:0009535]; photosystem II [GO:0009523]	ko:K07937,ko:K07977	ath:AT4G34190;	chloroplastic_or_plastid_annotation	Q9M7I9	STEP1_ARATH	reviewed	SEP1 At4g34190 F28A23.50	Arabidopsis thaliana (Mouse-ear cress)		FUNCTION: May be involved in non-photochemical quenching, a process that maintains the balance between dissipation and utilization of light energy to minimize generation of oxidizing molecules, thereby protecting the plant against photo-oxidative damage (By similarity). May play a photoprotective role in the thylakoid membrane in response to light stress (Probable). {ECO:0000250|UniProtKB:Q9XF91, ECO:0000305}.			SUBCELLULAR LOCATION: Plastid, chloroplast thylakoid membrane {ECO:0000269|PubMed:10725357}; Multi-pass membrane protein {ECO:0000255}.	ELIP/psbS family			NP_567958.1;	AF133716;AL021961;AL161585;CP002687;AY090357;BT000842;AY088639;	Chloroplast;Membrane;Photosynthesis;Photosystem II;Plastid;Reference proteome;Thylakoid;Transit peptide;Transmembrane;Transmembrane helix	GTGGAAGGGACACGTGGGGAGGGAGTGGATGCGGCGTCGGAATGGGTCAGTGAGATTGAGAATGCTGGTGGGGGATTGGAGGGCGGTGAGCTCGCAAAGAATGGAGCCTGATGATAGTGCATGGGGAGCGATGAGAGAGAGGAGGCTGAGGAGGAAGAAGCCTCTGATGGCAGTGGAGATAAAAGAAAATACCATTGGTGGCGGTTGTAGGAGTTGATTATCAGAAAATAAGAGGGGGAAATTTAAATAGGGGAAAAATGGTTAATTCATCAAAATTATTTTGGCAAAAATAGATATTGTTCCGGCAATATCGCTGGTCTTAAGATATTGGTGCCTTCAATTTTCCAGAAGGCTGAAACTGGCACTGACCAATTGATTTTCTTACACCACAAACTTCTTTGGGATTTGAAGCACATGGTTAATCGTAGATGTTTTGGTTGGTGTTCTATATGGATATCGTTTTCAAGAGGGGCAAAATAAAATAATGGGTTAATTGTGCGTAAAAGATAAATTGAATATGTCAAATTTTAAATGTAGTTTGTTTTGGGGAAAAAATTACAAATTTATTTCCACATATCGTCGGCCCAAGCAAGTATATACAAACGCCACATAAATGATGGGAACAAATATGACATTGTATTCACTTCCGTTGCAAGTACATGCTAATTATACATGCACGAAAAAAAAGTAACTCGGCAGAAAAATATAGAAAAATAAAACTGAAGAGAACGAAATGTAGCTGGTCAATTATTGGATGCAGATTGGAAGATGAAGACTGCAAGTAGAACTCCCACCAGTGATGTAACCACCAATGCTACTGTGGGCAAAGGTGTTGTCAGCCCAACATTCTCTAGGAGTCCTTTTCCTGTCGCGATTTCGATGCTAATAACCGCAGTAAAGCCTACCATTGCCAGTCTTCCAATCCATACACTTAAACCATTCCCCTCCTCGGTGCTCTGCTCACATCTTATGGAAACTGACTTTGAATTTGGTGCAGTAAATCTCTGGTAAAATGGTTTCTGAATAAAGAGAGGAGAACCGGTGGCAAACACAGTTGCGAATTTGCTGGGGACACGAGCAAAGGCAACAGTTTCTCCAGGACTCATCACGCTTACATCGCGAATCGAAGCGTAGCAACGGCGTGGGAAGGAAATCTGCGAGGCACCCGCCATCTCACTGTGCGCCTTCCAATTGCTATCAGGAAGTTGGGAATTTAAATAATAGCCAATAAAAATGATAAAATTTGAGAGTGGTAAGGCTGGGAGATTGCGACACGTGTCATATCCAAAAG	FGYDTCRNLPALPLSNFIIFIGYYLNSQLPDSNWKAHSEMAGASQISFPRRCYASIRDVSVMSPGETVAFARVPSKFATVFATGSPLFIQKPFYQRFTAPNSKSVSIRCEQSTEEGNGLSVWIGRLAMVGFTAVISIEIATGKGLLENVGLTTPLPTVALVVTSLVGVLLAVFIFQSASNN	n.a.
Rs_project_281185	Rs_project_281185__TRINITY_DN103_c0_g1_i1	0	115.921	-8.49991	9.27838e-05	0.00995843	Transcript DEG														other_or_unresolved																	CGTCCCTGAGCGCTTCCCTCCCAACGATTTCAGGCACTTTTGACTCCCCTCCCGGGGTCCTTTTCATCTTTCCCTCACGGTACTTGTCCGCTATCGGTCTCCTGTCAGTGTTCTAGCTTTAGGTGGGGTCCACCACCCAGTTGGGACTGCACTCCCGAGCAGTCCGACTCCGGAGGCAAACAATGCTTAACCGGCATTCCCATTGACACACTATGGCTCTGGATCGTCGCACGGGGCTCTCACCCTCCATGGCACCCTGTTCCAAGGGATCTGAATCCAGAGGGGAACACCAACAATGTCTACCCGACGAGACTACAATTCGGAACAGCACTCGGCCGTTCAGATTTAGAGCTTGAGCTTTTCCCGGTTCGCTCGCCGCTACTAAGGGAATCCCTGTTGGTTTCTCTTCCTCCGCTTAATGATATGCTTAAGTTCGGCGGGTGGCGGCGCCTGATC		n.a.
Rs_project_281377	Rs_project_281377__TRINITY_DN114_c3_g1_i2	11381.9	207.847	5.77513	4.61955e-05	0.00681226	Transcript DEG	RRNA intron-encoded homing endonuclease [Dorcoceras hygrometricum]	RRNA intron-encoded homing endonuclease [Dorcoceras hygrometricum]												other_or_unresolved																	AAGGAATTGACGGAAGGGCACCACCAGGAGTGGAGCCTGCGGCTTAATTTGACCCAACACGGGGAAACTTACCAGGTCCAGACATAGTAAGGATTGACAGACTGAGAGCTCTTTCTAGATTCTATGGGTGGTGGTGCATGGCCGTTCTTAGTTGGTGGAGCGATTTGTCTGGTTAATTCCGTTAACGAACGAGACCTCAGCCTGCTAACTAGCTATGCGGAGGTACACCTTCGCGGCCAGCTTCTTAGAGGGACTACGGCCTTTTAGGCCGCGGAAGTTTGAGGCAATAACAGGTCTGTGATGCCCTTAGATGTTCTGGGCCGCACGCGCGCTACACTGATGTATTCAACGAGTCTATAGCCTTGGCCGACAGGCCCGGGTAATGTTTGAAATTTCATCGTGATGGGGAATGACGGGCGGTGTGTACAAGGCCCGGGAACGTATTCAACGGGGCGTGCTGATCCACGTTTACTAGCGATTCAGACTTCACAGAGTCG		n.a.
Rs_project_281407	Rs_project_281407__TRINITY_DN176_c0_g1_i4	0	25.4452	-6.30501	0.000312898	0.0187573	Transcript DEG														other_or_unresolved																	CGGACAGAGGCTTAAGGGTTCACACAATTACGCACAGCAAACAACAGCCACAAAAGGCTCGAAGATGCAGCATGTACAGAACCAGCAGAATCGCACCAGAAGAGATGCAGCGAGGGACAAATGGAACTCGGGTAAGGGAACAGACAACTCGAAATCGGATACTCTTTCATCACAGAACAAGTCTGTGATAAATACAAGGAGAAGTGGACGAGTACCAAGACACCAGAGTAAATAGGCAAGACGAAGAGACGTATCGAGAAGGTGAGGAGAAGAGTAAAGAGGCCAGAGCAGGGTCGGACAACAAAGACCGGGTAAATAGGTAGTCAAAGGGACATGGGCCAAGGCCCATACAAACCTATTGGGCCAAACACCTAACACTTTCTAACAAAAATTCTTTAACGGGTTTGATGTTGGACTTGCCAAAAGAATATTATTAAGTTTAACTTATGTGATTTTATCCCAACATTTTCTTTACAAAGTTTGTCTCTAATTCGATCCATTCATGTCTAACCACTCATTATCTCCAAATTCATCGGAATATGTTGTCTTTTTATGATCGAATAACACGCACTGCCATGTATTATAGTTCCAATGACTGACCTTTACAACTTTCCTTATGATATTGGAGGCATTTTGCACACACACTTCCTGTTCAAGGGGCTTTGGCAGTCGAGGAAGAAAAGAAGCTCTTTGCAGGGGCGGTTAGCAAGAAGGTCAATTATACCTTTACTTTCAGTGTCTAAGAACTTTTTTTCAACAAACCAAAGGCAAGAAGCCCACAAGGGCATTCAATCCTGATTATGATGGAATATTTCAATATTTACTTCTTCTCTTTGTAGAATCAATTCAAGATGTCATAAATATGCTTCCTCTAAGATTACTTCCCATTTTATATTCCTAATACTAGTAAAATTTGCAATGCATACATTTTATTTTTGTCAAAAGCCTTCTCGCACCAAGGCCCCTTTCTAATTATTCAGTCATTTTACGACTTCTTCATAAATAACATATAGCATGTGATATCATCCAGTATGCATCTTGTTAAACATCCTAAATAGCTTGTTAGGTATGAAGACAAGAAAAGATCGGAGCTGGTTTAAGCCGATTGGATACCTCTAATCATTCTATACCAACTCCTTTCACGGCTGGCCACGAGTTTTCAATTCAAACAACTCAATACACAAATTTGAAACCCGGTGTTGACTCGAAAGCTAAAGCAAGGAACGTTCGTATAAATGTTTTTTGTTTCATGTTATCGTGCATGTTATGATTATCATCATTTGTCACATAACTTAGTTACTGGTTTTTCCATTTGTAGAGCTTAATCTTCAAACTCATATTTTGCGGTATAAGGGGTTACGGCCTAATCCGTCTCTTGTAATGTTAAGTTCATCATCGATAAAACAAGTGACATCATGCTACATTATTTAAAAAAATAATTGAATTTTAATTTTGAATTGAAGTTAATTTTGCAGCTTCTTGTTTATTTCATTCCCCTTAAATCAAAAACCGTAATTTTGAATGTTTTATCTAAGTCATCATCATAAGAAGTTTGAAGTCAATTACCAACAATAAGTCAAACATAAATTCAAAATTTGCTCTTCCAGACTAAAGAGATTGACTTGATTTTTAACCTTACTATTCCTAATTTTACAACCACCACGAATTTGACCATGATTTTCTGGTGGGCAAATTAGGGTTTTTCCGGCATTAATAGACCCCTTGAGCATTAATTAGGTATTCTATTTTTTACAAGGGAAACATTTATTAAAAAGTAATGTACAAGAAGTACTCTACAACAAGGTTACAACTACATTATTCATCTTTCCTCTAAAGCTAATTACATTAACATTTAAACAACACAAGGAAGGATTGCAAAACCAATCAGTGAGCGCATAGGAAATGCCACTAAACTATGAGCATGAAGCCACTGCCAGAAGTAACGAGGGTTTCATCCTTCTCAACTGGTTTCATGCTTTTCTTCATTAAAATCTTGTTTTCTTTTGATTCAAACTATAATACTTTATCTTCTTCTCAAGATGAAACTAGAAGACCATTTTGTTGGGGAGTTTGAACGTCTTTGAGAGTGGTGGACGTCTAGAAGCTCATATAAATGGCTTCACAATTATATTTCTTACATTATAGTTTAATAGTAGAATGGTTATATGTGATTCTTGTGGGTTATAAGTATTTCATTTTAGGTGTTTCATACTTGATATTGATAAGAAAGTTGTTGCTAAATGCAATAATTAAACTTTTATTAAATGTTTGGTTTGTTAAGACATCTATATACTTTTGGAACATGTTTATACTTTAAATTGATAGCATGATGTGGAGTATCCGTTGAAGTTTATTTGAATATAAATGGGATGATATAACCTTAAAGCATGTGCAAATTTGAGGCAGATTATGAGAGAAATTGAATAAATAAGCATGTGCAAATTTTCTTGTAGAGAGGCGGAATCCTTATAACCCTCATGGGCGAAGCCAGCATTTGAAATTTCCGGAGGCTAGTCACAATGTATATCAAAATATAAGCTTAAAGAGGTAATATATTGTTGGGCTACAAGATCAAATTAAAAAATTTATACTAAATGTTTTTTTAAAAAAATATCACAGAGTTGAAGCCCCACCCAGCCGTGTGGCTCCGCCCCTTATAACCCTCAAATGATCCACAAACAAATGAATATAGGACTATACAAGAACTTTGATGCTTGCAAATTGAATGGAATCAAGATGATTAAAGCTCCAACTTTGTCAGTTTTAAGCAAGGAAATGGTGGGATAATAATAATAATACATGGAAGCTCAAAAGAGTTGTAAACAGACTTTAAATTAGCTAATTAGTCATAGGCAATATTCTAAGTACTACCTCTAAATGAGCCTAAACTAGCTTCGTTTATTCTTTTAAAATCATTTTGAGTTTTAATGGCTAATATACGGTATAAGCTCAAATATGCCAATTTATAGCTCAAAAATATGGCCTTGTGATCTTGAACAAAAGAAATTGTCTAGGTGTACTCTTTGTGACATTAGAAACTTGACTAATTATCCTCGTATATTTGCATGCATCGGGTGTGGTCTCTGCAACTCAATACCAACATTCTTACTAGGTAAGGCGTCCATATTTGTCAGGGTGGAGCTTTCCATCAAGGTGTACCTCTTCTATTATTTATCAATCGTATGGATTTGTTTACCATTCATGCATGTTGGTTCCATTTGATACATTTTTGGGTTCTCTTTAGTCGTTTCTTCAGTTGCAAATCTATCATACATATCTTGCAAGACTTCGCATGCCCCAAAAAACCCCTCTTTTATCCAAAAACCACCATATATTTTTCTTGACCCTACATCTTATAACTTTTAAGGTCAATAAATATTATATGCAAGTCCTTTTGCTACTAAATCTTTCTGACACTATAAGAAAAATTGGATTTAGTGACGCTAATAAGCGTCGAGAAATGTGGTTATAGTGACGGGGGTTTTAAATTTTTTTGGAGGGAGTGCTTGTTTTATCAAATGTAACGCAAGTGTCACAATTGTTTAGAGACACTTTTCTAATTCAAATTAGGGAATTTTTGTAGTAGTGCATCACTTTCCAATGTAAAATAGTCATCATTAGATGCGATTATGTACAAGGACTCTTAGCAACCACCATCTAGATGAACTAGCAAGACTTTTGTACTAGCGGCGTAAAGAGCTCAAGATTTCCCATCAGCAAATGAAGTTGAAACTTCAGCAAGGCAATAGATAAAATATACAGACGAATAAGACCGGAGCATAAGTTACCTGAAAATTTGTCTATTTTACTATTGATTTGTGTGTTTATTTCTTTTCAAAGACAAGTAATTATCCACATTCAAGGGTTCGAATAAGCTCTTGAGGTGCAAATGGACAATGCAAAGACTCTTCAAGGACTCTTATTTTAATCTTAGGTGATATTTAGAATAGACACATTTTCGTAGTTGGCAAAAGAATAATTCCTAATCACTGAATATTGTTCACATTGTTAAACATTTGCTGGTTAGACATCACTTAATTCTCACAGAAACTTCCCTGTGATTGTCTCATGCAATTCCAAACTATGATGCCAAGTTTTTGAAGAGGGACTCTTATACTTCTGATTTCTTTTGGTTGCCAGTCTCTCTCCTTATATAGTTTGCAGAATATTTGTTCCAACTACTAGTTTAACTTATCCTAGAGTAGACAAATTTTGACAACAAACAACATCCGGACAAATATTGATTTTTGAGATGGTATTTTTTGACCAAAAATGTGTCAAATTCCTGTTTTAGAACTCATAAGTTTCAGGTTGAGTTGTATTTTAAGAGGCCTGGAAAAACTAAAGAAAATGTTCTCAATGACTAATTATAGCCATTCCGCCTCATAAAGATAATCAGAATTTCACTTTTGTGTTGTGGGATCAGTTTAGATATCCCTCACGTATTACCTAAACTTTCTTAAGGACCCATATAGCTAATAACCTCAGTTAGTGGGATAAAGAC		n.a.
Rs_project_281440	Rs_project_281440__TRINITY_DN188_c0_g2_i22	0	17.2483	-5.72632	0.000359776	0.0202856	Transcript DEG	sp|Q9SGA2|GDPD1_ARATH Glycerophosphodiester phosphodiesterase GDPD1, chloroplastic OS=Arabidopsis thaliana OX=3702 GN=GDPD1 PE=1 SV=1	glycerophosphodiester phosphodiesterase GDPD1, chloroplastic-like [Primulina huaijiensis]		sp|Q9SGA2|GDPD1_ARATH	Glycerophosphodiester phosphodiesterase GDPD1, chloroplastic	7.43e-45	PF03009;		cellular response to hypoxia [GO:0071456]; glycerol metabolic process [GO:0006071]; glycerophospholipid catabolic process [GO:0046475]; intracellular phosphate ion homeostasis [GO:0030643]	glycerophosphodiester phosphodiesterase activity [GO:0008889]; magnesium ion binding [GO:0000287]	chloroplast [GO:0009507]; cytoplasm [GO:0005737]; plastid [GO:0009536]	ko:K18696	ath:AT3G02040;	chloroplastic_or_plastid_annotation	Q9SGA2	GDPD1_ARATH	reviewed	GDPD1 SRG3 At3g02040 F1C9.18	Arabidopsis thaliana (Mouse-ear cress)	3.1.4.46	FUNCTION: Hydrolyzes glycerolphosphoglycerol, glycerophosphocholine and glycerophosphoethanolamine in vitro. May be involved in release of inorganic phosphate (Pi) from phospholipids during Pi starvation. {ECO:0000269|PubMed:21323773}.	CATALYTIC ACTIVITY: Reaction=a sn-glycero-3-phosphodiester + H2O = an alcohol + sn-glycerol 3-phosphate + H(+); Xref=Rhea:RHEA:12969, ChEBI:CHEBI:15377, ChEBI:CHEBI:15378, ChEBI:CHEBI:30879, ChEBI:CHEBI:57597, ChEBI:CHEBI:83408; EC=3.1.4.46; Evidence={ECO:0000269|PubMed:21323773};		SUBCELLULAR LOCATION: Plastid, chloroplast {ECO:0000269|PubMed:21323773}.	Glycerophosphoryl diester phosphodiesterase family	IPR051578;IPR030395;IPR017946;		NP_566159.1;	AC011664;CP002686;AY072127;AY114073;BT003327;	Chloroplast;Glycerol metabolism;Hydrolase;Plastid;Reference proteome;Transit peptide	GCCATGAATCTATGCTTGGAAGGTGGTCTGCAAGGGATTGTTTCGGAAGTGAGAGGCGTTTTTAGAAATCCAGGAGCAGTAAACAAGATAAAAGAATCAAAGCTTTCTCTGCTGACATATGGGAAATTAAATAACGTGGCTGAAGCAGTGTGTATGCAACATTTGATGGGTGTTGATGGGGTGATAGTTGATCTGGTTAAAGAAATTACAGAATCGGTATCGAATATGATTGCGCCAGCGGAGGAGATGAAAGGACAGAGCAATCCTCAATTCTCAAAGAGGGAGTTGGCTTTCTTGCTGAAGCTCATTCCTGAATTGATACAGCAATAACATAAAGCATGCGGTGCCAACCAATCAATATATACATACATACATACATACTTGTGTCATCGGCGTTGGGAGTATAGTTAGTGTATAGTAATTTTTCTCTTCCTTATCGCTTTATGATTACTCTCTACCTTTTGATTGTCATGAATTTTACAGATTCTTAGTAGTATGGTTTCCTAAAACCCTTCGAATTAATAACAATTTTTCTTGGACTTTTGATTTTGCTCTATTTTTCATGTTCAAAAGGAGGAGAGAATTTAGGTTACATTTTCCATCTTTCATGGCACATCCATCGACAATGTACTACGCGCTTACGGCATATGCAAATTGATTCTCTATAACATATTACATAAACTTAATTAAATTTTGGCACCGCACAAGACACCGTGCCAATGAACAGCTTATGCAACTATCTTTATATTGGTTTTCATTACTTGCAAAGGAACAACAGTCATATGGGACGGCTAAATCTCAGCACATTATTGACACAAAATAAAACCCACCAATGATCATACAAAATCAAACATAACAATGGTCTGAATTTGATACATGCATTCCAAAGCATAACCACGGGTCCACGACATAAGATCAACTTATCAGCAACATCGTGTTGTATTGGTATCAACCCCTCAACAGAGTGCAAGAGGTCGTGTGGATCCCCGCCGGGAGGAAAAGACATTACAGCGGTGAAACTCCTAATTGTCCATGATTTAATGATCGAATTCATACATATGAAAAAAGTCATTATCAAATATCAAGAGCATCATACCATCGGTATCATTTGCAACAAAATTTATAAATTTTCCATCACAATAGTAAAATGAAGAAAAATAGTTCTAATCCAACCTCAATGATCCAACTTTCAACAAGAACTTACAGATATCAAGAATCACAATGAAACTGTAAAAGGAGTGTTCCTATGTAATTTTAAGACATAAACCCTCAGAAAGAACTCTATACCGAAGAATTACAATAAAATTGCAAAATCAAAACAAGACACTGAATAGCAAATATGTTTGGACAAAACAAAAAAGAAATCCCAACAATTTAATATAACTGGAGTTGGCACCCAATCAAGACCCTACAATCCCCAAAATAAATTTAATTTCCAAAACGCATGAAGATACATGAGACACTATGTCTAAAGGCAGGACAAACATGTAACATGATCAAGAGCGAAAAAAAAAACCCCTTGACGACGGATCAAGAATATAGTAAGAGCATAATCAATTTGAAGCCTATCAAATAGCGACTATAGTTTACATGGTAATGCATAGCAATAAGGAAAGATGGATGCGAGTTCATGTGAAAGTTCGATCCAATAATAGTAGGCGACCTTGTTCTCGGCTCGCACTGGAACAACTCATGGAACATCTTCTTTTTTCGGGTGTCTGTTGAAGGCATAACAATGGTGTTCCCCTGAGGACCCGAGGAAGCACAATCAATGGAAGAAAAGTGCATATCGCCGGCCTCCATCCCCTATATCTTCAAAGTCTGCAGCAGAACCAAAAAGAATAATGTAGTCAACTCCTGAGAATTGCAGTATTTAGAAAGCTATGGCATGTACTCATCAGGGTTTAAAGAGATGTCTCCGCTAATCTACATATGTTCTCCATATTTATAGCTGATACACGTCCAAGTTCCAAGTTCTTATCTGTCCCGGAAAGATGAT	AMNLCLEGGLQGIVSEVRGVFRNPGAVNKIKESKLSLLTYGKLNNVAEAVCMQHLMGVDGVIVDLVKEITESVSNMIAPAEEMKGQSNPQFSKRELAFLLKLIPELIQQ	n.a.
Rs_project_281460	Rs_project_281460__TRINITY_DN188_c2_g1_i4	0	53.0394	-7.37187	0.000149802	0.0127169	Transcript DEG	sp|Q94HW2|POLR1_ARATH Retrovirus-related Pol polyprotein from transposon RE1 OS=Arabidopsis thaliana OX=3702 GN=RE1 PE=2 SV=1	Cysteine-rich RLK (receptor-like protein kinase) 8 [Dorcoceras hygrometricum]		sp|Q94HW2|POLR1_ARATH	Retrovirus-related Pol polyprotein from transposon RE1	4.34e-245	PF13976;PF22936;PF14223;PF00665;PF07727;PF25597;		DNA integration [GO:0015074]; DNA recombination [GO:0006310]; proteolysis [GO:0006508]	aspartic-type endopeptidase activity [GO:0004190]; endonuclease activity [GO:0004519]; nucleic acid binding [GO:0003676]; RNA-directed DNA polymerase activity [GO:0003964]; zinc ion binding [GO:0008270]		ko:K08874	ko05166,map05166	other_or_unresolved	Q94HW2	POLR1_ARATH	reviewed	RE1 RF12 RF28 At1g58889 R18I; RE1 At1g59265 T4M14.18	Arabidopsis thaliana (Mouse-ear cress)	2.7.7.49; 3.4.23.-		CATALYTIC ACTIVITY: Reaction=DNA(n) + a 2'-deoxyribonucleoside 5'-triphosphate = DNA(n+1) + diphosphate; Xref=Rhea:RHEA:22508, Rhea:RHEA-COMP:17339, Rhea:RHEA-COMP:17340, ChEBI:CHEBI:33019, ChEBI:CHEBI:61560, ChEBI:CHEBI:173112; EC=2.7.7.49;				IPR043502;IPR025724;IPR001584;IPR054722;IPR012337;IPR036397;IPR013103;IPR057670;			AB605839;AC027036;AB078516;CP002684;AB028223;	Aspartyl protease;DNA integration;DNA recombination;Endonuclease;Hydrolase;Magnesium;Metal-binding;Nuclease;Protease;Reference proteome;Transferase;Zinc;Zinc-finger	TAAATTAACCCATGATCATAAATGCCTAGCTAATTTTTCTCCATCTAATTGTCTTTTTCAGGATTTGATGACGGGGAAGATGATTGGCAATGCTAGACAGAGTGGAGGACTATATATCTTTGAAGATGGGACAAATCTGAGGCAACATTCCTTACCTTTACGTACTTGCCTTGAATCTATAACTGTTTCTTTAGATAAGGATATTATGTTATGGCATTTTAGACTTGGACATCCTAGTTTCAAATACTTAAAACATTTATTTCCTAAGATGTTTGACAATAAAGACTTATCTTCATTCCAATGTGAGGTTTGTGAATATGCCAAACACCATAGTACCTCTTATCCGTCACAACCTTATAAACCTTCTAAACCTTTTTTAATCATACACAGCGATGTCTGGGGTCCAAATCAAACCAGCACACTGTCAAAAAAGAAACGGTTCATTACATTCACAGATGATCACACTAGACTTTGTTATGTTTATCTACTTAATGATAAATCTGAAGCAAGTAAAGTATTTCAAGACTTTTACCAAATGGTACAGATACAATTTCAAACCCAAATTCAAATTTTTCGAAGTGATAATGGAAAAGAGTATTTTAACTCAATATTGGGAAATTTTTTTCGAAAAAATGGCATCATCAATCAAAGTTCTTGTATTCATACCACTCAACAGAATGGAGTGGCTGAAAGGAAAAATAAACATCTTTTGGACGTAGCTAGATCCTTACTTTTTCCACCAACGTCCCTAAATATTTATGGGGAGAGGCTGTTTTGACCGCTGCATACCTCATTAATAGATTGCCATCAAAAATTTTGAACTTTCAAACTCCACTTCATGTTTTCAAAATATTTTTCCCAACAAATCGCCTTTCTGCAGAACTACCTCCAAAAGTGTTTGGTTGCACAGCCTTTGCTCATAACCACTGGAATAAGGGTAAACTTGAACCTCGGGCAATTAAATGTGTATTCATTGGATACTCTTCATCTCAAAAAGGTTATAAGTGTTTTGAACCAAAAAAAAAAACATTTGTGACTATGGATGTGATCTTTTTTGAGAAAACGCCCTACTTCATGCATAATCATCTTCTGGGGGAGATAATAAGATGATAATCATACTCATACCCCATTTCAGGAACATTTTGATAAATCTCCTCTCATTATATCTGTACCTACATCAAATGACCTAGGGATCGATAATGAGACTCAACAACTTGATGTTGATGTCTCCCAAGATCTTAGGCCTACATTAGAAACAACCATAGAAAACAAGGAAAGTAACAAAAAATGGAAAGGGATTGTGTACTCAAAACAGAACCATCTTAAGAGAACAGAAGACTCCACTCTTCTACATTGTCATGACTCAGACCCAACATCAAATCCACATTTGAACTCTGTGCCAGGTATTCCTATGTCTCCCTTAATTGACCAATCTGATTTAAATGAACTTGAAGTTCCTATTGCTCTTAGAAAAGGTACTAGGACTTGCACCAAACATCCTTTGTCAAAATTTGTGTCATATGAAAAGTTATCTCCTTCCCTTGCTGCTTTCACCACTCAATTGTCCGCTGCAGAAATTCCTAAAAATGTACAGGAGGCTCTTAAAATTCCAAAGTGGAAGGAAGCAGTACTTGAAGAGATGAAAGCTCTTGAGAGAAACAACACCTGGAATGTGGAGCTTTTACCAACTGGGAAGATGACTGTGGGATGTAGATGGGTATTCACAATCAAGTATAATTCTGATGGTTCATTAGAGAGATATAAGGCAAGACTTGTAGCAAAAGGGTATACACAAACACATGGAGTGGACTACTCAGAGACCTTTGCACCAGTTGCCAAGTTAAACACGATTCGCGTTCTTTTGTCTATTGCAACCAATCTCGACTGGCCTCTCCAACAATTGGATGTAAAGAATGCATTTCTCAATGGTGATTTAGAGGAAGAAGTGTACATGGACAGTCCGCCTGGTTTTGAGAAACACTTTGGTACTAATGTGTGTAAATTAAGAAAATCTCTCTATGGACTTAAACAGTCCCCGAGAGCCTGGTTCGAGAAGTTTACACAATCTGTGAAGAAGCAAGGATACCATCAGGGGCAAACAGATCATACCTTATTCTTCAAATTTTCTTCTGATAACAAAATTGCTATTCTAATTGTGTATGTTGATGATATTGTCCTGACAGGAGATGATTTGATGGAAATAAACAGGTTAAAGAAGAAACTAGCAACTGAATTTGAAATCAAGGAACTTGGAGCTCTTAGATATTTCTTGGGTATGGAAGTTGCTCGATCGAAGCAAGGAATCATTGTGTCTCAAAGAAAATACATACTTGATCTCTTGGAAGAAACTGGCATGAGTGGTTGTAGACCATCTGACACTCCTATGGATCCAAATGTAAAATTTGGAGATGACAGTCAGGGAGCTCCTGTTGACACTGGCAGATACCAAAAATTAGTGGGGAAATTGATCTACCTGTCTCATACTCGCCCAGATATTGCATTCTCTGTAAGTGTTGTTAGTCAATTTATGCATGCTCCACGGGAAGAACATCTTGAAGCTGTTTATCGTATCTTGAGGTATTTAAAGGCTACCCCAGGGAAAGGCATTTACTTCAAGAAATCTTACCAGAGAAATATAGAGGTATTTACTGATGCTGATTGGGCTGGATCTTTGTCCGATAGAAGATCTACTTCAGGATATTGCACCTTTGTTTGGGGAAATTTAGTAACATGGAGAAGCAAGAAACAAAGTGTAGTGGCGAGAAGTAGCGCAGAGGCAGAATTTAGAGCTATGGCCCATGGTGTTTGTGAAGTTTTGTTGTTACAACGAATTCT	MSPLIDQSDLNELEVPIALRKGTRTCTKHPLSKFVSYEKLSPSLAAFTTQLSAAEIPKNVQEALKIPKWKEAVLEEMKALERNNTWNVELLPTGKMTVGCRWVFTIKYNSDGSLERYKARLVAKGYTQTHGVDYSETFAPVAKLNTIRVLLSIATNLDWPLQQLDVKNAFLNGDLEEEVYMDSPPGFEKHFGTNVCKLRKSLYGLKQSPRAWFEKFTQSVKKQGYHQGQTDHTLFFKFSSDNKIAILIVYVDDIVLTGDDLMEINRLKKKLATEFEIKELGALRYFLGMEVARSKQGIIVSQRKYILDLLEETGMSGCRPSDTPMDPNVKFGDDSQGAPVDTGRYQKLVGKLIYLSHTRPDIAFSVSVVSQFMHAPREEHLEAVYRILRYLKATPGKGIYFKKSYQRNIEVFTDADWAGSLSDRRSTSGYCTFVWGNLVTWRSKKQSVVARSSAEAEFRAMAHGVCEVLLLQRI	n.a.
Rs_project_281462	Rs_project_281462__TRINITY_DN188_c2_g1_i9	0	33.6962	-6.73579	1.20521e-05	0.00317946	Transcript DEG	sp|P10978|POLX_TOBAC Retrovirus-related Pol polyprotein from transposon TNT 1-94 OS=Nicotiana tabacum OX=4097 PE=2 SV=1	Beta-galactosidase [Dorcoceras hygrometricum]		sp|P10978|POLX_TOBAC	Retrovirus-related Pol polyprotein from transposon TNT 1-94	3.27e-74	PF13976;PF22936;PF14223;PF00665;PF07727;PF25597;PF00098;		DNA integration [GO:0015074]; proteolysis [GO:0006508]	aspartic-type endopeptidase activity [GO:0004190]; endonuclease activity [GO:0004519]; nucleic acid binding [GO:0003676]; RNA-directed DNA polymerase activity [GO:0003964]; zinc ion binding [GO:0008270]		ko:K08874	ko05166,map05166	other_or_unresolved	P10978	POLX_TOBAC	reviewed		Nicotiana tabacum (Common tobacco)	2.7.7.49; 3.4.23.-		CATALYTIC ACTIVITY: Reaction=DNA(n) + a 2'-deoxyribonucleoside 5'-triphosphate = DNA(n+1) + diphosphate; Xref=Rhea:RHEA:22508, Rhea:RHEA-COMP:17339, Rhea:RHEA-COMP:17340, ChEBI:CHEBI:33019, ChEBI:CHEBI:61560, ChEBI:CHEBI:173112; EC=2.7.7.49;				IPR043502;IPR025724;IPR001584;IPR054722;IPR039537;IPR012337;IPR036397;IPR013103;IPR057670;IPR001878;IPR036875;			X13777;	Aspartyl protease;Endonuclease;Hydrolase;Metal-binding;Nuclease;Nucleotidyltransferase;Protease;Reference proteome;RNA-directed DNA polymerase;Transferase;Transposable element;Zinc;Zinc-finger	TAAATTAACCCATGATCATAAATGCCTAGCTAATTTTTCTCCATCTAATTGTCTTTTTCAGGATTTGATGACGGGGAAGATGATTGGCAATGCTAGACAGAGTGGAGGACTATATATCTTTGAAGATGGGACAAATCTGAGGCAACATTCCTTACCTTTACGTACTTGCCTTGAATCTATAACTGTTTCTTTAGATAAGGATATTATGTTATGGCATTTTAGACTTGGACATCCTAGTTTCAAATACTTAAAACATTTATTTCCTAAGATGTTTGACAATAAAGACTTATCTTCATTCCAATGTGAGGTTTGTGAATATGCCAAACACCATAGTACCTCTTATCCGTCACAACCTTATAAACCTTCTAAACCTTTTTTAATCATACACAGCGATGTCTGGGGTCCAAATCAAACCAGCACACTGTCAAAAAAGAAACGGTTCATTACATTCACAGATGATCACACTAGACTTTGTTATGTTTATCTACTTAATGATAAATCTGAAGCAAGTAAAGTATTTCAAGACTTTTACCAAATGGTACAGATACAATTTCAAACCCAAATTCAAATTTTTCGAAGTGATAATGGAAAAGAGTATTTTAACTCAATATTGGGAAATTTTTTTCGAAAAAATGGCATCATCAATCAAAGTTCTTGTATTCATACCACTCAACAGAATGGAGTGGCTGAAAGGAAAAATAAACATCTTTTGGACGTAGCTAGATCCTTACTTTTTCCACCAACGTCCCTAAATATTTATGGGGAGAGGCTGTTTTGACCGCTGCATACCTCATTAATAGATTGCCATCAAAAATTTTGAACTTTCAAACTCCACTTCATGTTTTCAAAATATTTTTCCCAACAAATCGCCTTTCTGCAGAACTACCTCCAAAAGTGTTTGGTTGCACAGCCTTTGCTCATAACCACTGGAATAAGGGTAAACTTGAACCTCGGGCAATTAAATGTGTATTCATTGGATACTCTTCATCTCAAAAAGGTTATAAGTGTTTTGAACCAAAAAAAAAAACATTTGTGACTATGGATGTGATCTTTTTTGAGAAAACGCCCTACTTCATGCATAATCATCTTCAGGGGGAGATAATGTCAGAAGATGATACTCATACCCATACCCCATTTCAGGAACATTTTGATAAATCTCCTCTCATTATATCTGTACCTACATCAAATGACCTAGGGATCGATAATGAGACTCAACAACTTGATGTTGATGTCTCCCAAGATCTTAGGCCTACATTAGAAACAACCATAGAAAACAAGGAAAGTAACAAAAAATGGAAAGGGATTGTGTACTCAAAACAGAACCATCTTAAGAGAACAGAAGACTCCACTCTTCTACATTGTCATGACTCAGACCCAACATCAAATCCACATTTGAACTCTGTGCCAGGTATTCCTATGTCTCCCTTAATTGACCAATCTGATTTAAATGAACTTGAAGTTCCTATTGCTCTTAGAAAAGGTACTAGGACTTGCACCAAACATCC	KLTHDHKCLANFSPSNCLFQDLMTGKMIGNARQSGGLYIFEDGTNLRQHSLPLRTCLESITVSLDKDIMLWHFRLGHPSFKYLKHLFPKMFDNKDLSSFQCEVCEYAKHHSTSYPSQPYKPSKPFLIIHSDVWGPNQTSTLSKKKRFITFTDDHTRLCYVYLLNDKSEASKVFQDFYQMVQIQFQTQIQIFRSDNGKEYFNSILGNFFRKNGIINQSSCIHTTQQNGVAERKNKHLLDVARSLLFPPTSLNIYGERLF	n.a.
Rs_project_281466	Rs_project_281466__TRINITY_DN188_c3_g1_i4	9.27326	74.8761	-3.31778	0.000107634	0.0107006	Transcript DEG	sp|Q94HW2|POLR1_ARATH Retrovirus-related Pol polyprotein from transposon RE1 OS=Arabidopsis thaliana OX=3702 GN=RE1 PE=2 SV=1	Beta-galactosidase [Dorcoceras hygrometricum]		sp|Q94HW2|POLR1_ARATH	Retrovirus-related Pol polyprotein from transposon RE2	8.07e-134	PF13976;PF22936;PF14223;PF00665;PF07727;PF25597;		DNA integration [GO:0015074]; DNA recombination [GO:0006310]; proteolysis [GO:0006508]	aspartic-type endopeptidase activity [GO:0004190]; endonuclease activity [GO:0004519]; nucleic acid binding [GO:0003676]; RNA-directed DNA polymerase activity [GO:0003964]; zinc ion binding [GO:0008270]		ko:K08874	ko05166,map05166	other_or_unresolved	Q94HW2	POLR1_ARATH	reviewed	RE1 RF12 RF28 At1g58889 R18I; RE1 At1g59265 T4M14.18	Arabidopsis thaliana (Mouse-ear cress)	2.7.7.49; 3.4.23.-		CATALYTIC ACTIVITY: Reaction=DNA(n) + a 2'-deoxyribonucleoside 5'-triphosphate = DNA(n+1) + diphosphate; Xref=Rhea:RHEA:22508, Rhea:RHEA-COMP:17339, Rhea:RHEA-COMP:17340, ChEBI:CHEBI:33019, ChEBI:CHEBI:61560, ChEBI:CHEBI:173112; EC=2.7.7.49;				IPR043502;IPR025724;IPR001584;IPR054722;IPR012337;IPR036397;IPR013103;IPR057670;			AB605839;AC027036;AB078516;CP002684;AB028223;	Aspartyl protease;DNA integration;DNA recombination;Endonuclease;Hydrolase;Magnesium;Metal-binding;Nuclease;Protease;Reference proteome;Transferase;Zinc;Zinc-finger	ATGGTTTACCAAATTTAGCTCCACTCTAACACAGTTGGGATATACTCAAGGAAAAGCCGATCACACTCTTTTTATTAAAGAAGGAGAGGAAGGAAAAAAGGCCATTCTTATTGTATACGTAGATGATATCCTAGTCACAGGTAATGACAGTGTTGAGATTGGAAGACTTAAGAAAAAATTAAAAGAAGAATTTGAAGTTAAAGACTTGGGGACTTTGAGATATTTCCTAGGCATGGAAATAGCTAGGAGTAAGGAGGGCATCTTTGTCTCGCAAAGGAAGTACACACTTGATTTGCTCCAAGACACTGGAAAATTAGGGTGTAAATCAACAGGAACTCCTTTGGAAAAAAATTGGAAAAGCAGGATCAAGGAAAATGAACCATATACAGATATTGGAAGATACCAACGTATGGTTGGCAGACTGATCTACCTATCCCTCACACGACCTGACATTGCATATGCTGTCAGTGTCGTAAGTCAGTTTATGCATGCTCCTACTCAAACCCATTTTGAAGCATTGAATCATATTCTAAGATATCTTAAAGGAACTCCTGGAAGAGGAATCATGTTTCTGAAGAATAACAATCGCAGTATAGAGGGATTTGTGGATGCTGACTGGGCTGGAAGTGAGGACTGTAAATCAACCTCTGGATTCTGCTCGAAGCTATGGGGAAATTTAGTCACGTGGAGGAGCAAGAAGCAGACTGTTGTAGCAAGAAGCAGTGCAGAAGCTGAATTTCGAGCAATTGCACAAGGGATGTGCGAAGTAATTTGGCTAGAGAGGTTAATGAAAGACCTAAAATTCACTATCAGCACTCCAATCAAGTTATATAGTGACAGTAAATCTGCGATCAGTATTGTTAATAACCCAGTTCAGCATAATCGGATGAAGCATGTGAGAATAGACCAAAGCTTCATCAAGAGTGAAATGGAAGAAGGGGGCATAAAATTATGCTATATTCCCACGAGTGATCAAGAAGCTGATCTCCTCACGAAGAGCCTCACAAAGCCAACTCATGAAAATCTTCTTAGCAAGCTTGGAATGAGAAATATCTATTCCTAAGCTTGAGGGGGAATGTTGAAGATTTTAAAGATATTATTAAAGATATTGTATATATTGTTTTATACTCTTACCTTTTATGTATTAGGAAGATATCCTTTGTATTAGGAAGGTATCAATTAGGTTTAATTATAGATTTATTACCTTGTTAGTTGGTTTAAAATATTGTATATATTCTGGTACAATTGTTGAATAAATTAAGTTTTCGGATCCTTCTCTTGTTTTCATGGTATCAGAGCAACTTTCCTAGGCACCGTATTCTTCCGTCTTTCTTCCGCCTGTCCACAATAAACCCATCCACTCCATGGCATCCGAAACTTCGTTCACGATGGAAAATCCTACTCCACCGCGCACTACTCCAGTTCATTCTCTTCCATCCTTCGATGGCCATTCTCTTCAAATCACTCAACATAAATTGAACGGTTTGAATTTTCGAGAATGGTTTCAATCCGTTATTCTTGTCATTAAAGGAAGGGGGAAGATAGGATATTTAACCGGCGCACTCAAAGCTCCTTCAGAAACAGACCCTAAGTTTGGGATGTGGGAGGCTGAGAACTCCATTGTCATGGCTTGGCTTATAAATTCAATGGAACCAGCTATTGGGCGTACCTATCTTTATTACCCCACAGCCAAGGAGATTTGGGAGGCTGTTCAAGAGATATATTCTGACCTGGAAAATACTTCCCAATGCTTTGAGATTCGATCTCGCCTTCGGAACACCCGTCAGGGTAACTCGAATGTGACCGAATATTTCAATGCTTTGATGGAATCATGGCAGGAAATTGATCTCTTCTATGACATTGGATGGGCTTGTGCCATTGACTCAGAGAAATACAAAAAGATGTTGGAAAAAGAACGCACATTTGATTTCTTACACGGGTTGAATTCAGATTTAGATGAAGTTCGCGGTAGATTGCTTGGTACGAAGCCATTCCCATCACTTCGAGAATCATTTGCTGAAGTCAGGAGGGAGGAGAGCCGTCGCCGAGTAATGTTACAGCCCACACAATCTGATTCCACAGAGTCCCGAGGCTCGGCCCTAGTCGCAAACAAACAAGGAGTGCGTGATTCTCGGCAACAATCCACGTTCCATAAAACTGATGGATCTCAATACACTGACCGTGATCGTGTCATGTGTGATTTTTGCAAAAGACCCAATCACACTCGCGAGACTTGTTGGGAACTTCATGGCAAACCCGCTGATTGGAAGTCTCGCAAGCAGCGACGTCAACCTCCTCGTTCAGTCAACTTGGCCGAATCCACTTCCAGTGCATCCTCAACATTCTCTAGTGAGGATATGGAGATGTTGCGACATCTTCTTCACCAAACTAAAGCCTCTATAGGCTCTGGAACTCAGATCTCAAAACCACCAACCGCAGCCATGGCAAAAACAGGTACTACTCACCACAATTTTATGCCAAAATCTCAAGATACAAATTGTTGGATTATTGACACAGGGGCCTCCGACCATATGACTGGGTCAATGGATGTATTCAGTAGTTATAATGACTGTAGTCCTGAAGTAAATGTTTGGGTTGCCGATGGATCCGTATCACCTGCCAAAGGGATAGGAACGGTTTGTCTATCTGAAATGATACTAAAATCTGTATTGTTTGTGCCAAAATTGTCCTATAATCTCTTATCAGTGAGCAAGCTTACCAAAGATATGAATTGTATTGTTACATTTTATCCCTCTCATTGTGAATTTCAGGACCATTCTTCGGGGAAGATGATTGGAGTTGCTGAAAAACGGGATGGATTGTATTACTTGAAGATATCCAGCAATGCTTCATCCTTAAAATCTATGTCTTTGTCAGTAGCCTCTACTTCTGATATTACTCTATGGCACAAATGCTTAGGACACCCTAGTTTCTCATATATGAAACATTTGTATCCTCAGCCCTTTATTAATAAAAACGCATCTT	MASETSFTMENPTPPRTTPVHSLPSFDGHSLQITQHKLNGLNFREWFQSVILVIKGRGKIGYLTGALKAPSETDPKFGMWEAENSIVMAWLINSMEPAIGRTYLYYPTAKEIWEAVQEIYSDLENTSQCFEIRSRLRNTRQGNSNVTEYFNALMESWQEIDLFYDIGWACAIDSEKYKKMLEKERTFDFLHGLNSDLDEVRGRLLGTKPFPSLRESFAEVRREESRRRVMLQPTQSDSTESRGSALVANKQGVRDSRQQSTFHKTDGSQYTDRDRVMCDFCKRPNHTRETCWELHGKPADWKSRKQRRQPPRSVNLAESTSSASSTFSSEDMEMLRHLLHQTKASIGSGTQISKPPTAAMAKTGTTHHNFMPKSQDTNCWIIDTGASDHMTGSMDVFSSYNDCSPEVNVWVADGSVSPAKGIGTVCLSEMILKSVLFVPKLSYNLLSVSKLTKDMNCIVTFYPSHCEFQDHSSGKMIGVAEKRDGLYYLKISSNASSLKSMSLSVASTSDITLWHKCLGHPSFSYMKHLYPQPFINKNAS	n.a.
Rs_project_281491	Rs_project_281491__TRINITY_DN188_c11_g1_i3	0	17.0609	-5.72989	0.00150376	0.0395326	Transcript DEG	sp|Q94HW2|POLR1_ARATH Retrovirus-related Pol polyprotein from transposon RE1 OS=Arabidopsis thaliana OX=3702 GN=RE1 PE=2 SV=1	Cysteine-rich RLK (receptor-like protein kinase) 8 [Dorcoceras hygrometricum]		sp|Q94HW2|POLR1_ARATH	Uncharacterized mitochondrial protein AtMg00810	2.6e-175	PF07727;				mitochondrion [GO:0005739]	ko:K03255		mitochondrial_annotation	P92519	M810_ARATH	reviewed	AtMg00810; At2g07683	Arabidopsis thaliana (Mouse-ear cress)					SUBCELLULAR LOCATION: Mitochondrion {ECO:0000305}.		IPR043502;IPR013103;			Y08501;BK010421;AC007143;AC007730;CP002685;	Mitochondrion;Reference proteome	CTGAAAAAGGCATTATATGGTCTCAAACAATCACCCAGAGCGTGGTTTGACAGGTTCACTAAAGTACTCAAACAGGATGGTTACTCTCAGTCTCAAGCGGATCACACATTGTTTATCAAACACTTCACAGATGGAAGAATCACAGTGTTGATTGTCTATGTTGATGATATAGTTCTCACCGGAAATCACGAAGAAGAGATAAGAAGACTCAAAATCCTTCTATCCAAGGAATTTGAAATCAAAGACCTGGGACATCTAAGATATTTCCTGGGAATGGAGGTGGCCAGGTCTAGTAAAGGAATTTCAGTCTCACAACGCAAGTATGTTCTGGATCTTCTGTATGAAACAGGTATGAGTGGATGCAAGCCAGTTGAGACTCCAATGGATCCTAATACCAGATTAATGCCTCGAACTGAAGAGTTAGCAGCGGATAAAGGGCAGTATCAACGATTGGTGGGGAAACTGATATACTTAACACACACACGCCCGGATATAAGCTTTGCGGTTAGTATTGTCAGCCAGTTTTTGAGTAATCCGTCAGTAAACCACATGGAGGCAGTGAGTCGGATTCTTAGGTACCTTAAAAAGGATCCTGGTAAGGGGTTAATGTTCAAGAAAACTCTCAATCGATCACTTGAAATTTATACAGACGCAGACTGGGCCGGGTCTCCTATTGATCGAAAGTCTACATCTGGGTATTGTTCATTCGTTTGGGGAAACTTAGTGACCTGGAGAAGTAAAAAGCAGCAGGTTGTAGCTCGTAGTAGTGCCGAAACTGAGTTTCGAGCCTTAGCTCAGGGCATATGTGAAGGAATTTGGCTGAATAGACTGATAGGTGAACTCCAGATTGGAACTTCAAGTCCTATTAAGATGATGTGTGACAACCAATCAGCTATTGCAATTGCTAAAAATCCGGTTCATCATGATAGAACAAAGCATGTTGAAATTGATCGACACTTCATCAAGGAGAAAATTGAAGATGGAAGTGTGTGCATGACCTATATTCCTTCAGGGCAACAATTGGCAAATGTTCTAACAAAAGGCTTGTCAAAAACAGTTTTTGAGGAGTTAATACGCAAGCTAGTAATGATAAAAGTCTATTCTCTACCTTGAGGAGGAGTGTTGGAAATAAAGATCAATATTGATTTTATAAGATCTTATTTGTTTTGTTAATTATTCTGTTATATCTCATCTTTATTATTTAGATAGAGTTTACCTTTATTAGAAAATTATTAGAGATCTTTAGTGATTAGGTAGAAGATTTGGTTTGGTTATTTCTCTTGTATATATACGTTGTAATTCCTTCAGAATAATATATGAGAAAGTATTCTTTCCCTCAATAATCTTTTTCATCAAGCTGATAGGATTTGATTTATTATTTTAAATGTATGTTAGGATTTGGTTTTATCTTTAGCAAGTTTATCTAGTTTTTGAATTATTAGTAGAGATTCATATTTGTATTAATAGGAGGTTGTTCATTTAGGAATAAAGAAGAAATAATGAAGTTTTAATTAAATAAATCCTTAAGAAGGTTTTCTGTCTTCGTTGTTCTCCAAAC	LKKALYGLKQSPRAWFDRFTKVLKQDGYSQSQADHTLFIKHFTDGRITVLIVYVDDIVLTGNHEEEIRRLKILLSKEFEIKDLGHLRYFLGMEVARSSKGISVSQRKYVLDLLYETGMSGCKPVETPMDPNTRLMPRTEELAADKGQYQRLVGKLIYLTHTRPDISFAVSIVSQFLSNPSVNHMEAVSRILRYLKKDPGKGLMFKKTLNRSLEIYTDADWAGSPIDRKSTSGYCSFVWGNLVTWRSKKQQVVARSSAETEFRALAQGICEGIWLNRLIGELQIGTSSPIKMMCDNQSAIAIAKNPVHHDRTKHVEIDRHFIKEKIEDGSVCMTYIPSGQQLANVLTKGLSKTVFEELIRKLVMIKVYSLP	n.a.
Rs_project_281562	Rs_project_281562__TRINITY_DN105_c1_g5_i1	2.6495	85.7101	-5.36184	0.000328239	0.0192698	Transcript DEG	Metallocarboxypeptidase inhibitor [Dorcoceras hygrometricum]	Metallocarboxypeptidase inhibitor [Dorcoceras hygrometricum]	Metallocarboxypeptidase inhibitor [Dorcoceras hygrometricum]			5.42e-08								other_or_unresolved																	GTACCGGATAGGAGAGTTCGCATCGTCGCCTACGGGACTGTCACCCGCTCTGGTGCCGCTTTCCAGCGGCCTTCGGCTGACGCTCGCCCATTCCATGACTCCGGCCCCACGACCCCGAATGGTATCCCACTCGGTTTAGGCTGGTCCCCGTTCGCTCGCCGCTACTGAGGGAGTCTCGGTTGATTTCTTTTCCTGCGGGTACTGAGATGTTTCAGTTCCCCGCGTTCGCCACGCACGCCTATGCATTCAGCGTACGCCAATTCAGGGACCCCGGCCTCAACGCTCGTTTGACAGCTCCGCCGGG		n.a.
Rs_project_281721	Rs_project_281721__TRINITY_DN14001_c7_g1_i1	0	43.6669	-7.0908	0.00111103	0.0341123	Transcript DEG														other_or_unresolved																	CCCTACCAAACTCTGAATACCCCAATACGATGTCCGGGAAACAGTCCATGGGTGCTAAGGTCCGTGGACGAGAGGGAAACAGCCCAGACCGCCATCTAAGGTCCCTAAATCTTAACTAAGTGTGAAAGCATGTGGAATTGCTTAGACAACCAGGATGTTGGCTTAGAAGCAGCCATCATTTAAAGAAAGCGTAACAGCTCACTGGTCGAGCGACTTTGCGGCGAAAATGTAACGGGGCTAAGTTAAGTACCGAAGTTGCGGGTGTTATGAATATGAAAATTATAACGCGGTAGCGGAGCGTTGTGTAAGTCTGTGAAGGTGAGCCGTGAGGTTTGCTGGAGATATCACAAGTGAGAATGCTGACTTGAGTAGCGATTAGACGGGCGAAAACCCCGTCCGCCGAAATCCCAAGGGTTCCTGTCCACTGCCA		n.a.
Rs_project_281913	Rs_project_281913__TRINITY_DN14044_c3_g1_i1	0	22.0165	-6.10175	0.000638891	0.0260749	Transcript DEG														other_or_unresolved																	TAAGTACTCCCTAGCGTCCGATAGAGTATTAGTAAGGCGACTGAAAGGTGGGAAGAACCCCTGTTAGGGGAGGATACTGAACCTGAAACCATGCACTTACAAGCAGTCGGAGCCCTATGCCTCGTAAGAGGAATGGGTGACGGCGTGCCTTTTGCATAATGATCCGGCGAGTTATCTTCAGCGGCTCGGTTAAGGTCTTACGGACCGTAGCCATAGGGAAACCGAGTCTGAATAGGGCGTTAAGTTGAAGTGAGTAGACCCGAAGCCGGGCGATCTATCCATGTCCAGAGTGAAGGTCAGGTAACACTGATTGGAGGCTCGAACTAGTGACTGTTGAAAAAGT		n.a.
Rs_project_282379	Rs_project_282379__TRINITY_DN60660_c0_g2_i1	18.8247	4.37657	2.10903	0.00163545	0.0413454	Transcript DEG														other_or_unresolved																	ATTATGATAAATACCTGATAGAGTATTTCAATTATGAGTTGCCAAATACATTATCCATATTTACCTATTTGACCGTTATATATCAAATAAAAGAACCTGCAGTACCCACTTCAGCATTTTAATTTTTTCCTATGTAAAGTTCAGATGAATAAGAATATCTGAACACAATAAATGTGGCCGTACCGGTAACGGTTATTATATTTCCATTGCTTATGTAAGTGATATTAATATGCTTTACGACATATTTGTAGTTCATTAGGGGGTATTGATTTAAGAGCTGTGTAACGTTATTTAGTTTAAAGGTGCTCCAAACTGATGGTTACATCAGCTTTTTTATCATAAACTTGTATTAATTAGGTAATCTGGACATTATTTGAACTTTGTTTATACTTGATGCGTCCAAAAAAAATTCAATATTTTTACCGAAGGTAGCATGTGGTATCATCCCATAAGTTTTTCAGAACTTAATAATGAAACTGGAACAGATGATTTTACTCAGACTATGGCCATGGTTAAACTCATTTCCACGCCACTTTTTCCTTTTCCAGAATAAACCAACCATTACAGCTCATTTTCATTTTCTTTCACCAAAACACATAATGATGTATTTCCACACGCCGCAACAACTATTATTGACTTAACTTTATATCATATATTCTCAAAAGTATTTAATCGTTAAAATGCATTAGAATCCAACAAACTATACTTCAAAATTTTAAATATTAACACAAAAACTAAATTATTCATGAAGTGAATCACCAAGCCAACACATTCTTATATTATTAGAGAGTAAAAAGTTCTCTCTCTGAGTAAACAAAACCAAGTAAACATTCTCCAAAAACTTTCCGAGAATGTGTGAAAACACATTCCAGAGAATATATCTCCTAAAGTGCAAATGAAACGAAAAATATCCCATATTTCCTACAGAAAATTTAT		n.a.
Rs_project_282415	Rs_project_282415__TRINITY_DN60641_c0_g1_i1	0	12.9748	-5.33496	0.00139386	0.0381535	Transcript DEG														other_or_unresolved																	GCAAGAAGAAGATGGGATAACATGATGAAAAGTTTCCAACTGCACCAGCTCTAGAGCATAATATAGACCATAAACCAACAAAAAATAAATGAAAATTTACATGCCATTAAAACATGCACACATATAAAACTCTCGGAAGATACATCTTTTTTATCGCTTTTATCTATAAATTAGACAAGATAGAGCAGAGGTGAGGGGGTTGAGCAGGGCAAATCACAGAAAAAATCTTCTAATACCTAAGATTTTTTTTATGTTTTTTCAGTAGCATATCTCATGCACAACCACTCTCGTAATCTCAGCCTCCTTATTTGGAGCATGGTTCGAAACTGGTTGGGCATGCATCACAGTATGAGTACTCTTAAATGTTCTTTGAAATAGATGAAATAAGATTACGGCAGCTCTCACTACTCTTCCAAGTCGGTATATTGCTTATGCTGCCACTGTCTACAACAGTTGGCTGGCTAGGAATGTGAAGAAATTCGAAAATAAACTTGAAGATACGATCTGCACTTTCGGAGCATAGAAGTTCTAGTTTTTGAATTATTGTATAAACTATTTCCTAATGTTCCTTGTTTAGGTAATAGTTTATATTTTGTTTATGCTTTGGGGTGTGGTTTATACCACTTGATTTGTATGATTTGAACAATTTGGGTTAGTAATGAATTTGATTTACCGATAAAAAAATGGAAACTATGCACACAAAAGGAAAATCATTCAACAAAATATTGAATTATTTCTATTGCATCATATTAAATCAAGCAAAACCCAAACACCAACACATCCTTCAAGAGTGTAAATTGCAGAATACCGTTAACTATCAAGTCTTTGAATGCGAGCAACGCCCAAAGAGTCCAGGCTGAGGACATGCTTGCCAGGAGTCAGAACACCACACCCCCAAAGCCTTAGCTTCTATGAACGTCCAATAATAGGCTCCTCCTCCTTGTGGTTAGAACCCATATCCTCATCTTCATATGCTCTTTTTCTACCCCTCAGTTGCCGCATCCTCTCACTCAACAT		n.a.
Rs_project_282444	Rs_project_282444__TRINITY_DN2260_c2_g1_i17	0	43.5181	-7.08085	0.000134177	0.0119174	Transcript DEG	sp|Q8RWY6|CLASP_ARATH CLIP-associated protein OS=Arabidopsis thaliana OX=3702 GN=CLASP PE=1 SV=1	CLIP-associated protein-like [Primulina eburnea]		sp|Q8RWY6|CLASP_ARATH	CLIP-associated protein	0	PF12348;PF21041;		cell division [GO:0051301]; cortical microtubule organization [GO:0043622]; microtubule cytoskeleton organization [GO:0000226]; mitotic cell cycle [GO:0000278]; negative regulation of microtubule depolymerization [GO:0007026]; positive regulation of cell division [GO:0051781]; protein stabilization [GO:0050821]; unidimensional cell growth [GO:0009826]	microtubule binding [GO:0008017]; microtubule plus-end binding [GO:0051010]	cell cortex [GO:0005938]; cytoplasm [GO:0005737]; cytoplasmic microtubule [GO:0005881]; mitochondrion [GO:0005739]; phragmoplast [GO:0009524]; plasmodesma [GO:0009506]; spindle microtubule [GO:0005876]	ko:K16578	ath:AT2G20190;	other_or_unresolved	Q8RWY6	CLASP_ARATH	reviewed	CLASP At2g20190/At2g20200 T2G17.1/F11A3.25	Arabidopsis thaliana (Mouse-ear cress)		FUNCTION: Cortical microtubule plus-end tracking protein required for cell morphogenesis and cell division. Promotes the stabilization of dynamic microtubules during mitosis. Regulates microtubule-cortex attachment, thereby contributing to self-organization of cortical microtubules and subsequent cell shape. {ECO:0000269|PubMed:17873093, ECO:0000269|PubMed:18042620, ECO:0000269|PubMed:18716054, ECO:0000269|PubMed:21847104}.			SUBCELLULAR LOCATION: Cytoplasm, cytoskeleton {ECO:0000269|PubMed:17873093, ECO:0000269|PubMed:18042620}. Cytoplasm, cytoskeleton, spindle {ECO:0000269|PubMed:17873093}. Cytoplasm, cytoskeleton, phragmoplast {ECO:0000269|PubMed:17873093}. Cytoplasm, cell cortex {ECO:0000269|PubMed:21847104}. Note=Associates with cortical microtubules. {ECO:0000269|PubMed:18042620}.	CLASP family	IPR011989;IPR016024;IPR024395;IPR021133;IPR034085;IPR048491;		NP_849997.2;	AC006081;AC006569;CP002685;AY091025;AK226745;	Acetylation;Cell cycle;Cell division;Cytoplasm;Cytoskeleton;Microtubule;Mitosis;Reference proteome;Repeat	CCCAAAACACCACGACCGCCGCCGCCGCCGCCATGGAGGAGGCACTGGAATTGGCGCGTGCGAAGGACACTAAGGAGAGGATGGCTGGCGTCGAGCGTCTTCACCAACTGCTCGAACTATCGAGTAAGACATATACGGCGTCTGAGGTGACGTCACTCGTGGACGTCTGTTTAGATCTTTTGAGAGACGACAGTTTTCGAGTGTCTCAGGGTGCTCTACAGGCGCTATCCTCCGCCGCGGTGCTCTCCGGCGAGCATTTGAAACTCCACTTCAATGCGCTTGTTCCTGCCGTGGTCGAGAGATTGGGTGATTCCAAGCAGCCAGTCAGAGATGCTTCCAGAAGGCTTTTGCTTACTCTAATGGAGGTGTCTTCCCCAACCATCATTGTTGAAAGAGCCGGAACATATGCTTGGACTCACAAAAGCTGCAGAGTTCGAGAAGAATTTGCTCGTACGGTCACGTTGGCGATTGGTCTCTTTGCATCCACCGAACTACCTCTTCAACGTGCTATTCTTCCACCTGTATGTTACCTGCATTCATCTTTTATGGTTCTGAGTTCACCTTTACAAAATTTAGTTTAGGTGGAAACAAGATTGACGGCAGTCGTGATTACCAAAAAAGAATTGGTGGCTTTATGTGTTGTCTTCTTGGATATCAGATATTGCAGATGATGAATGATACAAATCCTGGTGTAAGGGAATCGGCCACTTTATGCATTGAGGAGATGTTTACTCAAGCTGGGTCACAATTCCGCGAGGAACTGCATAGGCATAATCTACCTACAGCAATGGTAATACCGAACTTCCATTTATAAATCCATTTGTAACATACTGTTTGAGAAATGAAACGGGACGGAGTTACTTCTCAAGCCTTTTTTGACATAAAAATGGTTTCAGTTAAAAGATATAAATGCCAGATTGGAAAAAATTGAGCCAAATGTCCGTTCTTCTGTGAGCAATTTCTCTTTCAATGACACCAAACCTATGAGCCTTAATCTGAAAAAAAGCAGCCCCAAGGCCAAAAGCTCGAAGCATGATGTTTCTTTCTTTGGAGCAGATGGTGATATCACAGAGAAACCTGTAGAACCAATACAAGTATATTCAGAAAAGGAGCTCATCAGGGAGTTTGAGAATATTGGTTCAACCCTTGTGCCAGATAAAGATTGGTCAATACGAATAGCAGCCATGGAGAGAGTTGAAGGTCTTGTTATTGGAGGTGCAGCTGATTACCTTTGTTTCCGTGGACTTCTCAAGCAGTTGGTTGGTCCTTTGAGCAAACAACTATCTGATCGGCGATCTAGTATTGTGAAGCAGGCATGTCATTTATTGAACTTCTTATCAAAAGAACTCTTGGGCGACTTTGAGGCATGTGCTGAGGTGTTCATTCCGGTCCTTTTCAAGCTTGTTGTGATAACAGTGCTTGTAATCTCAGAATCATCAGATAACTGCATAAAAACGATGCTACGCAACTGCAAAGTTTCCCGTGCACTTCCTCGGATTGTTGACTCTGCAAAGAATGATCGCAGTGCTGTACTTCGTGCGAGGTGCTGTGAATATGCGCTTCTAGTCCTTGAATATTGGGCTGATGCACCTGAAATTCAACGTTCGGTTGATATCTATGAAGACTTGATCAGATGTTGTGTTGCGGATGCAATGAGTGAGGTACGATCTACTGCAAGGGCATGCTATAGAATGTTTACAAAAACCTGGCCTGAGCGCTCACGCCGCCTGTTTTTGTATTTTGATACCATAGTTCAAAGGGTAATAAACGAGGAGGATGGAGGAATGCATAAAAGACATGCTTCTCCTTCTATTCGGGAAAGGGGTTCAAACACGCCGTTCACCTCTCAAACCTCTGTACCATCCAACCTACCTGGTTATGGGACTTCTGCTATTGTTGCAATGGATAGAAGTGCAAGTATACCTTCAGGGCCATCACTTACTAGTGGACTACTTCTCTCACAATCAAAGTCTGTGGGTAAAGGAACAGACCGTACTCTTGAAAGCGTGCTGCACTCGAGCAAGCAGAAGGTCACTGCTATAGAGAGTATGTTGAGAGGCTTGGATGTATCAGGAAAAAGTAGATCCTCTAGTTTGGACTTAGGAGTTGACCCACCATCATCTCGTGATCCACCGTTTCCCCTTGCTGTTCCAGCTTCAAATAGTCAAACAAATTCTCTAAGAGATACGATTTCTGGTAATTCTAAAGGTAATAATCGCAACGGAGGTTTGGTGTTGTCAGATATTGTCTCTCAAATTCAGGCTTCTAAGGGTTCGGGTAACTTTTCATATCATAGTAGCTTGGGAAGTGAATCTCTGTCTATGCATTCATCTTACCCGTCCAAGAGAACTTTTGAGAAAGTACCGGAAAGAGGTTTTAGTGAAGAAAATACAGAATTTAAGGAGTCGAGAAGATATATGAATTCCCATACTGATAGACAATACTTTGACTCATCTTTCAATGATGGTAATTATAGGGATTCCCATAATAACTATGTACCACATTTTCAACGTCCACTTTTAAGAAAGAATGCAGTTGGACGGACATCAGCAGGGAGGAGAAGGAGCTTTGATGACAGCCAGCTAACACTGGGAGATGTATCAAGTTCTGCAGCTGGTCCAGCTTCCCTTAATGATGCTCTAAGTGAGGGTCTGAGTTCTAATTCAGATTGGAATGCTCGGGTTGCTGCATTTAATTATATTCACACTCTGCTACAGCAAGGCATGAGAGGCGTTCAAGAAATAATACAGTATTTTGAGAAGGTCATGAAGCTGTTTTTCCAGCATTTGGATGATCCCCATCATAAAGTCGCACAGGCTGCCCTTACCACACTTGCCGATCTTATTCCAGCATGCAGAAAGCCATTTGAAAATTACTTGGAGAGGATTCTACCACATGTTTTCTCCCGGCTGATCGATCCGAAGGAACTAGTTAGGCAACCTTGCTCGGCTACATTAGATCTTGTGGGCAAAACATATGGTACCGATGCACTTCTGCCGGCATTTCTCCGATCATTGGATGAACAACGCTCTCCAAAGGCAAAATTAGCAGTTATTGAGTTTGCTATTGGTTCATTTAACAAGCATGCGTCAAATTGTGAAGGGTCTGCTAATAGTGGCATCCTTAAGTTATGGCTTGCAAAATTAACACCCCTGGTCCATGATAAAAATACTAAACTGAAAGAAGCTGCCACCACATGTATAATATCTGTTTATACCCATTTTGACTCACTAGCAGTAATAAATTTTATCCTTAGCTTATCTGTTGAGGAACAGAATTCTTTGAGACGAGCCCTCAAGCAGCATACTCCTCGCATTGAAGTAGAACTGGTGAATTTTCTGCAAAGTAAGAAAGAGAAACGTGGCAAGTCCTCTTATGATCCATCTGATCTGATTGGAACTTCTTCTGAGGAGGGGTACACTGGAGCATTAAAGAAGAGCCATCTATTAGGAAGGTATGCTTCTGGTCCTATTGATGGCGATGGTGGTAGAAAGTGGAGTTCTCTTCAAGATGGACCGTATATCACAGGGTCTATTGGCAACATAAAATCTGATGATATTCAAGAGAATTTACGTCATGATGTTCAGGAGACTAATTCATGCCCTGAAGTCCCCCCTTCAAATTGCAAAAATTTGAAATATGCCTCTAACACGGACCATGACAATGCTAGAACTTTTGCAAGAGATAACCATTCAAATACTGAGATTCCTTCAGCCTCATGTTTGGATATCAACCGACTTTGTGGATCGGATTTTCTGCCAAAGTCTGCAGACTTTGGGGTTGATAGTGCTCTTTCACTTGAAGTGACACCAAGTAACCCGAAGCTTTCTGCTGTAAAACTGAATTCCACCTCAGAACTGGGACCAAGCATTCCCCAGATCCTTCATTTGATTTGTAATGGCAATAATGAAAGTCCTACAGCAAAGAAGCGTGATGCACTTCAACAGTTGGTTGAAGCATCTGTATCAAATGACTATTCCATTTGGAGCAAGTACTTCAATCAGATTTTGACTGCTCTACTTGAAGTGCTGGATGATTCTGATCCATTTATTCGCGAGTTGACTATCTCTCTTATTTGTGAAATGTTGAAGAATCAGAAAGATGCTATGGAGGATTCTGTCGAGATTGTTATTGGAAAGCTGCTTCATGCAACGAAAGACAATGTTCTGAAAGTATC	MSLNLKKSSPKAKSSKHDVSFFGADGDITEKPVEPIQVYSEKELIREFENIGSTLVPDKDWSIRIAAMERVEGLVIGGAADYLCFRGLLKQLVGPLSKQLSDRRSSIVKQACHLLNFLSKELLGDFEACAEVFIPVLFKLVVITVLVISESSDNCIKTMLRNCKVSRALPRIVDSAKNDRSAVLRARCCEYALLVLEYWADAPEIQRSVDIYEDLIRCCVADAMSEVRSTARACYRMFTKTWPERSRRLFLYFDTIVQRVINEEDGGMHKRHASPSIRERGSNTPFTSQTSVPSNLPGYGTSAIVAMDRSASIPSGPSLTSGLLLSQSKSVGKGTDRTLESVLHSSKQKVTAIESMLRGLDVSGKSRSSSLDLGVDPPSSRDPPFPLAVPASNSQTNSLRDTISGNSKGNNRNGGLVLSDIVSQIQASKGSGNFSYHSSLGSESLSMHSSYPSKRTFEKVPERGFSEENTEFKESRRYMNSHTDRQYFDSSFNDGNYRDSHNNYVPHFQRPLLRKNAVGRTSAGRRRSFDDSQLTLGDVSSSAAGPASLNDALSEGLSSNSDWNARVAAFNYIHTLLQQGMRGVQEIIQYFEKVMKLFFQHLDDPHHKVAQAALTTLADLIPACRKPFENYLERILPHVFSRLIDPKELVRQPCSATLDLVGKTYGTDALLPAFLRSLDEQRSPKAKLAVIEFAIGSFNKHASNCEGSANSGILKLWLAKLTPLVHDKNTKLKEAATTCIISVYTHFDSLAVINFILSLSVEEQNSLRRALKQHTPRIEVELVNFLQSKKEKRGKSSYDPSDLIGTSSEEGYTGALKKSHLLGRYASGPIDGDGGRKWSSLQDGPYITGSIGNIKSDDIQENLRHDVQETNSCPEVPPSNCKNLKYASNTDHDNARTFARDNHSNTEIPSASCLDINRLCGSDFLPKSADFGVDSALSLEVTPSNPKLSAVKLNSTSELGPSIPQILHLICNGNNESPTAKKRDALQQLVEASVSNDYSIWSKYFNQILTALLEVLDDSDPFIRELTISLICEMLKNQKDAMEDSVEIVIGKLLHATKDNVLKV	n.a.
Rs_project_282451	Rs_project_282451__TRINITY_DN2221_c0_g1_i10	0	32.1576	-6.64415	0.00138432	0.0380489	Transcript DEG														other_or_unresolved																	CAGCACCGGGCAGGCGTCAGCACGTATACGTCGTCTTGAGACTTTGCACATACCTGTGTTTTTGATAAACAGTCGCTACTCCCATTTCTCTGCGACCCATCTTGCGATGGGCACACCTTTTTCCGAAGTTACGGTGTTAAGTTGCCGAGTTCCTTAACTACGATTGACCCTATCGCCTTAGGATATTCACCCCACTCACCTGAGTCGGTTTACGGTACGAGTTTGTAGATAAACATACGAAACTTTTCTTGGAAGCATGGCTCGTCTCACTTGAAAGCATTCACGTTTCAGTGTTGTTATACGGATTTGCCTATATAACCACCTACGCGCTTACACCTGAATCCAAATAACAGGCTGAGATTGCCTACTCCGTCATTCCTTATGCGATCACTACAAAGTTACTGAATATTAACAGTACATCCATCGACTACGCAAATTCGCTTCGTCTTAGGTCTCGACTAACCCTGAGAGGATTATCCTTGCCCAGGAACCCTTGAGTTTTCGGCGCACGAGTTTTTCACTCGTGTTCAACGCTACTTATGTCAGCATGATCACTTGAAGTTCGTCCAGCTGTCCTAACGGTCAACCTTCATCCTACTACTT		n.a.
Rs_project_282454	Rs_project_282454__TRINITY_DN2221_c0_g1_i9	0	17.9544	-5.80753	0.000360811	0.0202856	Transcript DEG														other_or_unresolved																	AAGCTCTCTCGCATTCGTACCTCAGTGTTAAGTGCCGCGGTTTTACCTACGACACCACCTACATACTTACACCTCAATCCGTTAAGAGGCTGATGTTACCTATTCTGTCCCTCCGGACCCGATTCTAGATCTAGTAACGGAATATTAACCGTTTTGCCATCGACTACGCCTATTGGCCTCGTCTTAGGTCTCGACTAACCCTGAGAGGATTATCCTTGCCCAGGAACCCTTGAGTTTTCGGCGCACGAGTTTTTCACTCGTGTTCAACGCTACTTATGTCAGCATGATCACTTGAAGTTCGTCCAGCTGTCCTAACGGTCAACCTTCATCCTACTACTT		n.a.
Rs_project_282480	Rs_project_282480__TRINITY_DN2276_c0_g1_i1	0	25.9641	-6.33342	0.000747906	0.0280941	Transcript DEG	sp|P92962|PROT2_ARATH Proline transporter 2 OS=Arabidopsis thaliana OX=3702 GN=PROT2 PE=1 SV=1	proline transporter 2-like [Dorcoceras hygrometricum]		sp|P92962|PROT2_ARATH	Proline transporter 2	3.1e-168	PF01490;		amino acid transmembrane transport [GO:0003333]; proline transport [GO:0015824]	L-proline transmembrane transporter activity [GO:0015193]	cytoplasm [GO:0005737]; plasma membrane [GO:0005886]		ath:AT3G55740;	other_or_unresolved	P92962	PROT2_ARATH	reviewed	PROT2 At3g55740 F1I16.150	Arabidopsis thaliana (Mouse-ear cress)		FUNCTION: Proline transporter that mediates proline and glycine betaine transport. May be involved in the uptake of compatible solutes from the soil into the roots, or in retrieval of apoplastic amino acids delivered to the roots via the phloem. May be involved in delivery of proline to wounding sites. When expressed in a heterologous system (yeast), imports D- and L-proline, glycine betaine and GABA across the plasma membrane. Has the same affinity for D- and L-proline. {ECO:0000269|PubMed:10359089, ECO:0000269|PubMed:15618414, ECO:0000269|PubMed:20959625, ECO:0000269|PubMed:8776904}.			SUBCELLULAR LOCATION: Cell membrane {ECO:0000305|PubMed:15618414}; Multi-pass membrane protein {ECO:0000305|PubMed:15618414}. Note=Plasma membrane.	Amino acid/polyamine transporter 2 family, Amino acid/auxin permease (AAAP) (TC 2.A.18.3) subfamily	IPR013057;		NP_001325527.1 [P92962-2];NP_191133.1 [P92962-1];NP_974444.1 [P92962-2];	X95738;AL161667;CP002686;CP002686;CP002686;AY081292;BT008750;BX823265;	Alternative splicing;Amino-acid transport;Cell membrane;Membrane;Reference proteome;Transmembrane;Transmembrane helix;Transport	CCATGCCAAAAAGCCCTCCGAGTTCCATAGGAGTGGGAACCAAACAAATGAGTATATTGAATGAAGAATATAATAGAAACAAAAAGAAGAGGGAAGATAATCATTACATGTAAAGCGATGACTGTTTGCAAGAAAGCTGAGATATTAGCCATTGTCTTGACCCAAACTGGACCACTCACACTGTTAAGTAAGTAAGTCGATGTACTCGATCCATATGCCCAATAACCAATAAACGTGACTGCATACATCGGAAGAACTCCAACTGTGAACTGAAAATACAGTGCCTTCATCATGTTCTTAACAACTGGTTGCCTCACAGTCGCCTGTATTTCAGGAAGCATTCCGGTATTGAAGGCGAAAACAAGATTCGCAGATGCACCAATGGTTGTAAAGATCTTGTTCGTGGTTGATCCGGGGATGTCATAATCTCTTGAAGGAGCCTCGATACCATCTTTGAGAGCGAGAGCAAAACCTATAACAATGTAGATTACACTGAAGAGAGTGGAGAATGCGAGCCAAAACCGGAGTGCTGACAAGTGGGGTATGGAAATGGCAAAGAGAGCACACCCAAACCCGGCTAAGGCGATGAAGTAGGGAAGCTTCATGTCATTGTCGTGCCGGAATAGAACATACACCGCCTTAAGAGCCTGACCAGCTAAAATAATAAATCCCACGTTGATCATGAAAAGATTCACATACTGCAATCCCCATGTCAGCTTATAAGCTTTTCTTCCATATATGAATCCTGCAAGGTCTCTGTATCTGATGTGTCTCTTCCCTCCATATTCATGTAACTTGGCAACAAGAGAATTTGCATACAAAGATATGGCCGTGGCTAAGATCAGCCCAACCACACCTCCAACCCAACCCAGCGGGACCATCACCGTGCCAGAATATCCCAGAACATACGCGCTGTTTATCCCAGTTGTCAGCACAAATCCCACTTGAAACCAAGAATC	DSWFQVGFVLTTGINSAYVLGYSGTVMVPLGWVGGVVGLILATAISLYANSLVAKLHEYGGKRHIRYRDLAGFIYGRKAYKLTWGLQYVNLFMINVGFIILAGQALKAVYVLFRHDNDMKLPYFIALAGFGCALFAISIPHLSALRFWLAFSTLFSVIYIVIGFALALKDGIEAPSRDYDIPGSTTNKIFTTIGASANLVFAFNTGMLPEIQATVRQPVVKNMMKALYFQFTVGVLPMYAVTFIGYWAYGSSTSTYLLNSVSGPVWVKTMANISAFLQTVIALHVMIIFPLLFVSIIFFIQYTHLFGSHSYGTRRAFWH	n.a.
Rs_project_282607	Rs_project_282607__TRINITY_DN2284_c1_g1_i28	31.4342	1.07016	4.97424	0.000586563	0.0252263	Transcript DEG														other_or_unresolved																	TTCTCTATAATTTCAAAGAGTTTCCTGATTAAAAGTACTTGTGGAACAAATTAAACAAGCATCCGTGTAAGATCAAGAATACTTCTGAGTAAAGCACACTACCTTCTTCCACCTTCCTTCAGTATAGCCAACTGTAAGATCTCTAGCTTGCATCTTTTATTTTAATGTTTACAACCACGAAGGCAATACAAAATTCTAGCGAAGGAAATTATTATACTCTCAGGAACCAATACTATCAGCAAATTTATCCAACCTTTAAAGAAAAGAGAATTATACACTGTACACAGCACTATATAAAACGAAACCTTGAGTCAAAACTCTTCAGAGAACCTAACCACCAAAAGTCCCAAGTGGATCTCATATTAAAGAAACATAATATAAGATTCTATGTGGGTATTATATCCATGCAAAGCAGACTCTGGAATGGCGGCTATTAACGCACCAAAACAAGAACCAAAACAAGAACCAACACCACAACCCACAGAAGACTCGAGTCA		n.a.
Rs_project_282694	Rs_project_282694__TRINITY_DN2283_c0_g1_i1	5.51166	33.3349	-2.60086	0.000606592	0.0255806	Transcript DEG	sp|P31542|CLPAB_SOLLC ATP-dependent Clp protease ATP-binding subunit ClpA homolog CD4B, chloroplastic OS=Solanum lycopersicum OX=4081 GN=CD4B PE=3 SV=1	ATP-dependent Clp protease ATP-binding subunit CLPT1, chloroplastic [Henckelia pumila]		sp|P31542|CLPAB_SOLLC	ATP-dependent Clp protease ATP-binding subunit CLPT2, chloroplastic	8.83e-11	PF00004;PF07724;PF17871;PF02861;PF10431;		protein import into chloroplast stroma [GO:0045037]	ATP binding [GO:0005524]; ATP hydrolysis activity [GO:0016887]; protein folding chaperone [GO:0044183]	chloroplast envelope [GO:0009941]; chloroplast stroma [GO:0009570]; protein-containing complex [GO:0032991]	ko:K03696	ko01100,map01100	chloroplastic_or_plastid_annotation	P31542	CLPAB_SOLLC	reviewed	CD4B	Solanum lycopersicum (Tomato) (Lycopersicon esculentum)		FUNCTION: May interact with a ClpP-like protease involved in degradation of denatured proteins in the chloroplast.			SUBCELLULAR LOCATION: Plastid, chloroplast.	ClpA/ClpB family	IPR003593;IPR003959;IPR019489;IPR036628;IPR004176;IPR001270;IPR018368;IPR028299;IPR041546;IPR050130;IPR027417;IPR001943;			M32604;	ATP-binding;Chaperone;Chloroplast;Nucleotide-binding;Plastid;Reference proteome;Repeat;Transit peptide	CCATTCTAATAACCTGTGTTCGAATGTTACTTGGGTCGGCCCCCAAATTTTCAAGGACACGAGCTGCCACACCTTCACCTTCACGAAGCAATCCCAGAAGCAAATGCTCTGATCCAATGTAATTGTGACCAAGCTGGCGGGCTTCCTCCAATGAGAGTTCCAAAACACGCTTTGCACGAGGAGTAAACGGTATTTCCACAGCAACAAATCCACTACCCCGTCCAATTATTTTTTCGACTTCCACACGAGCATCTTTCAAATTTACGCCCATGGACTTGAGGACCTTGGCAGCAATTCCAGTGCCCTCCCCAATAAGTCCCAACAATATCTGTTCTGTTCCAACAAAATTATGGCCAAGCCGTCTTGCCTCTTCTTGAGCAAGCATTATGACTTTTATTGCTTTTTCTGTGAACCGCTCAAACATGGCTCGTGGTGCCATTCGCAATTTTCTCCCTCGCCTGCCAAAGGCAGCAGCTGCTACCCTCGACTGAAGTGTTTGTCCAGTTCGTCGAACCATCATGTCTAACGTATTAACTCCACGCAAACCTGAGAAATTCCTCATCCTTAAGGGAGTTGTTTGGAAACTGCACAGCATTGTACCTGCTCCTTTTGTTTTACTGGAACCCTTGAGCTTCCCATTTTTTGTCAATCCAACTGACGGTATATTGGTAGACTGAACCAAAGCATGTGCCATGACTGCCTCTAAGTTGTAGAATCCAGGAGGAGGAAAAAACAAATTAACAGACTACCAAGGTGTTCGAGGGAAGCGTCGGCGAGAGAGGGTGAAATATAGATATTGTAAGTGGAAGATTGGCTGCTCAGTCGTTCTTCATGGATTTATCTTCACGATTTCCTCTTCGTGTTTTCCCCTGTAAAAGTTGATCAACGGCCAATTATTTATCTATTATTTGTGGGTTTTTAGCTTTGATATTATCCTTGTGTATCCTATAACCGATGCTTTCAATAATTGTACCATGCTTTGTCAGGCGACTTTCATATTTATGGTTGTGTTGTTGCTTCCCAGGTATATCATATATATTTGATAGGTATTTT	MAHALVQSTNIPSVGLTKNGKLKGSSKTKGAGTMLCSFQTTPLRMRNFSGLRGVNTLDMMVRRTGQTLQSRVAAAAFGRRGRKLRMAPRAMFERFTEKAIKVIMLAQEEARRLGHNFVGTEQILLGLIGEGTGIAAKVLKSMGVNLKDARVEVEKIIGRGSGFVAVEIPFTPRAKRVLELSLEEARQLGHNYIGSEHLLLGLLREGEGVAARVLENLGADPSNIRTQVIRM	n.a.
Rs_project_282816	Rs_project_282816__TRINITY_DN2290_c0_g1_i26	300.443	898.866	-1.57566	9.85497e-05	0.0102705	Transcript DEG	sp|O22893|GOLS1_ARATH Galactinol synthase 1 OS=Arabidopsis thaliana OX=3702 GN=GOLS1 PE=1 SV=1	galactinol synthase 1-like [Primulina huaijiensis]		sp|O22893|GOLS1_ARATH	Galactinol synthase 1	1.96e-69	PF01501;		galactose metabolic process [GO:0006012]; response to abscisic acid [GO:0009737]; response to cold [GO:0009409]; response to heat [GO:0009408]; response to high light intensity [GO:0009644]; response to oxidative stress [GO:0006979]; response to salt stress [GO:0009651]; response to water deprivation [GO:0009414]	inositol 3-alpha-galactosyltransferase activity [GO:0047216]; metal ion binding [GO:0046872]	cytoplasm [GO:0005737]	ko:K18819	ath:AT2G47180;	other_or_unresolved	O22893	GOLS1_ARATH	reviewed	GOLS1 At2g47180 T3D7 T8I13	Arabidopsis thaliana (Mouse-ear cress)	2.4.1.123	FUNCTION: Galactinol synthase involved in the biosynthesis of raffinose family oligosaccharides (RFOs) that function as osmoprotectants. Promotes plant stress tolerance such as heat, chilling, salinity and methylviologen (MV), a superoxide radical generating drug, by mediating raffinose accumulation, an osmoprotective substance. {ECO:0000269|PubMed:15466240, ECO:0000269|PubMed:18502973}.	CATALYTIC ACTIVITY: Reaction=myo-inositol + UDP-alpha-D-galactose = alpha-D-galactosyl-(1->3)-1D-myo-inositol + UDP + H(+); Xref=Rhea:RHEA:12464, ChEBI:CHEBI:15378, ChEBI:CHEBI:17268, ChEBI:CHEBI:17505, ChEBI:CHEBI:58223, ChEBI:CHEBI:66914; EC=2.4.1.123; Evidence={ECO:0000269|PubMed:11846875};		SUBCELLULAR LOCATION: Cytoplasm {ECO:0000305}.	Glycosyltransferase 8 family, Galactosyltransferase subfamily	IPR002495;IPR050587;IPR029044;		NP_182240.1;	AB062848;AC002337;AC007236;CP002685;AY056139;AY091426;AY085006;	Carbohydrate metabolism;Cytoplasm;Galactose metabolism;Glycosyltransferase;Manganese;Metal-binding;Reference proteome;Transferase	AGCCATCGGCTAAGTCGAACAGAGGGTCAATGTTCTCGTAAACTTGGATGTCTGCATCAAGGTATACCATCTTCTTGTACTCCAAGAAGTCCCATATGCGGAGCTTGGAGTAGTTGATAACGTAATAAGCCATGGCGAACTGGATCTGATTCTCCGGCGGATAAATCGGCTCGATTTCCTTAACAATGCAACCTTGTTCCTTGAGAATCTCACGATGTTCTTCAGGAACATCAGGCAAAATTGCCACCACAAGAGGGTAGGCACTCTTCACCTTCCTTAGACCCTTAGCCAATCCGACGACGCCTTTCCAATAATCACCGCTGCCGGCCAGAAACGTTACGTATGCTCGTCGTTTCGAGTCGAGGGTAGGTGCTACTTTACCAGGGAAGTAATCTGAGGGGATTTGTGGAGCCATTTTGGGTGTGGTTGAGGAGAGTTTGTAGGAAAAGTAAAGAAAGTAAGCAAACACTTGCAAAACCCTACTTTGCCTTGTTTGCTTACTTTTTTACTTTTCCTACAAACTCTCCTCAAC	MAPQIPSDYFPGKVAPTLDSKRRAYVTFLAGSGDYWKGVVGLAKGLRKVKSAYPLVVAILPDVPEEHREILKEQGCIVKEIEPIYPPENQIQFAMAYYVINYSKLRIWDFLEYKKMVYLDADIQVYENIDPLFDLADG	n.a.
Rs_project_283030	Rs_project_283030__TRINITY_DN2258_c0_g1_i17	0	22.5005	-6.13036	0.00160393	0.0409342	Transcript DEG	sp|C0SVV6|CB60A_ARATH Calmodulin-binding protein 60 A OS=Arabidopsis thaliana OX=3702 GN=CBP60A PE=2 SV=1	calmodulin-binding protein 60 A-like isoform X2 [Primulina tabacum]		sp|C0SVV6|CB60A_ARATH	Calmodulin-binding protein 60 A	3.73e-158	PF20452;PF20451;PF07887;		DNA-templated transcription [GO:0006351]; negative regulation of defense response to bacterium [GO:1900425]; regulation of salicylic acid biosynthetic process [GO:0080142]	calmodulin binding [GO:0005516]; DNA-binding transcription factor activity [GO:0003700]; sequence-specific DNA binding [GO:0043565]	mitochondrion [GO:0005739]; nucleus [GO:0005634]		ath:AT5G62570;	other_or_unresolved	C0SVV6	CB60A_ARATH	reviewed	CBP60A At5g62570 K19B1.18	Arabidopsis thaliana (Mouse-ear cress)		FUNCTION: Transcription activator that binds DNA in a sequence-specific manner, likely 5'-GAAATTTTGG-3', to promote the expression of target genes. {ECO:0000250|UniProtKB:F4K2R6}.			SUBCELLULAR LOCATION: Nucleus {ECO:0000250|UniProtKB:Q9C9T2}.	Plant ACBP60 protein family	IPR046829;IPR046830;IPR046831;IPR012416;		NP_001190597.1 [C0SVV6-1];	AB015469;CP002688;AB493809;AY128775;AY093097;	Activator;Alternative splicing;Calmodulin-binding;DNA-binding;Nucleus;Reference proteome;Transcription;Transcription regulation	TGCCTTTAATATAACATATGTGGTTTCGTGATAGATTTATGAAAACGTATGTTTTTTTTTTTTTTTTTTGCCTATTTTGTTAACGTAGGGGGATTTCGTGCAAATTTACAATAACACGGGGTTACGAAATTTACCCATTACAATAAATTTATAAAATACACTCAAGAGCTATTTTAGACCACAAGACAACTAAAACAATAGAAACTGGTGACATATATGTATGCCAAACATAGTAGTACACATACACAGCGAGTAAGAAACGGATTAAAAGGTGGACCGGAAGTGGGAACCATTACATCGGCAGAAACCGTGATCATGAAATTGCAGGTACCACCGGTGTAAATCGAGGTCCCCACAAACCATACAACCCATGATGGGGTCGAGCAAAGGAACTGCCTACCAATTGAACTGAAGGAACAAAAAAGGATAAATGAAAGACCTAAAGTGATAAAAGACAAACAACCGAGCACACCCTCATATCCAAATATCTCACTGAATACCAACGACCACGAACATCCAGTCACTGGATGCGCACGAAACCCAAATATCTAAGTCATAGCCAATCGTTGCACCAGTAATGAATCAGAGCAAAATAACCATCACCAAAGAGTCGAAATGTGGCACAAAGATAGACATGTACATACACCATAACACATACCACTTGACAATAACAAACAAAAATATATTTTCCAGACACATAAATTACAAAAGGATAGAATAGGTATTTATAAATAATAAGCAGCAAAAGGGAAGATCCCGCATAACCAGTCAATCGCACATCAACATTCTTCTGAAATGATGGTGGCTACAACAATGAAGTTGTCATAGCCACATCAACATTATGTATGAGATATAGTTTTTCTTGATACAATATTTAATGTTGACTTTTTAAGGAACTTGTCGCAGATATGTCTTTATAATTTTGAACTTAAATTTTCTTTTATTTTTTCAGAATATTTCCGTAATATTTGAATTTAAATGGATCACTATGATACCAAATACATTTCATATAACTTATATACTCGATAAATCGATTGTCTTACCAATACCTGGCTCATGCATGCATTCTCAATACTTTTTTCAGATAGTAGGATTCAAGGTCAGATGAAGCTCTGACGAACGGACGAATCTTGTAGGCATTTCACTGAATACAAATACAGAACTCGGAAGTATTTTGGCTTCCACCAGAAATGGAACTCTCACATTTCAATCTCATGCAAAGACCACTGAAGGGCTGTTTAGATAACAGTGTGTACACATCTAACATTATCCCGGTTTGATTGATGTTATCCTTTAGTGCTATTTCTCATCTAAGGGTTGCTACCTTCAACCGATTTTCCATTATCTCCTTGTGTCTCGAACACGGTTTTTTCGGGCCACGATCCTTCTTATCGAGAACTTCCATCTCAATAAGCTCAACAAAGTATTCCACCGGCTTTGAGTTTTATTGACTGCAACTGTCTTAACAGGCAACAACGCATCCCGACAGCTACTTAAATCAGATGAGAGTCCAAAGTCTGAACTTTGGAGCGAGTAATCTGTCTCATCAAACTGCATATGCATGTTTCCACATAATGCTCCGGCCATGGAATCGATGTCATAGACTAAACCACCTGTTTCTTGGTTTGAGAAACTCAAGTTTTGTTCAATCCCTATCTCCTCGGGCTCAACACCTTGTAAACAATGGCTCCTATAAACCGACCGCATAAAATCAGGGGACGATAAGTTTTGTAGGGAGTAGTTGGATTCATCAATCCGTTGAGAGATTAGTTCTTTAAGGTAACTATCCTCGAATAGCAAGTTTGAGGAAGATGGACCGGTAGACGAGCACGAAGACGAGGTAAACGTATTTAGAGATGATTCATCAATAAAAACCGCGACATTGTCCTTATCTTTAAATGCAGAGATCACCAGATCGAGGGCATCAGCCTTTTCTGGTTCAGACAGGTCATCAGCAGAAAAGTATTGGCCATTCGAAAACATCCCAATCACTTGTCCAACTACATTAAAAACAACCCCATTTCTTTGTTGAGATGCAGAGGCATCGTACAAGTATAATTTCTTATCAAGAACACATGTCCGAGCATGCTCCACCATAGCATCCCATATCTTAGGCGGCATACCAGTCCCAAGGATCTGCAAGCATATAAAGGGTCACTATTGCTTGACAATTGAGAAAGATGCATTTTTTTACTGGTACATAAATATTTAGTTAATAGAGCAGTCAATTTTCTTTGAAGATCGAGGAAGAAACCGGACAATCATGCCATTCAGAAGAAGTATTATACTGAAGAAAATCATGTTACGAGTAAGTGGAGAAGAAAGATCTCCAGAGATTCTATCTCATTCCATTCCATTGGCTCAACCAGTAACCGATGGCGAAACTCAAAATCCATTGTTTCCCGGTAGAACCATATTTCACGTGTTACCCTGGAACCAATCAACCTGTTTTATGTGAAAAATCTTAATGATAAACACAGTATATTGCATCAAATCTTACACTTCGAAGCCTTGTGGGATCTAAAAAGAGTAAACACAGAAAGTCCTGCACTGTATTTATTCTTTCCTTTCGTAACCTTTTGTGAAAAGCCCCGTCTTTGCCAATCTTTTCTAGACGCCATACTTCATCACAAAGAGATGGAGGGTGATGTTTCTTGTACGATTCTCCACGATGATCTCTAACAACAAAGGCTTCAGATTTTGCTTCCTTTACTGCGTTACCACCGGTATTTTCGACGGACATGGATCCCAACCTGAATTTTCGACTTCTTGTCCAGCTTGAATTATCTGTGAACGAGATATCATCAATCAAAGCAATACCATCTTTAAGAGTCACAATCACGTCCCCTGTTAGAAGGGATTTTTTGCCAGCCCTTTCTTTCACTATATTATTCTTGAAATCTTCAAGAGTCCAATTGCCACCTTCATCGCCATCAAAATCTCCCTCAAGAACCACAATTTCAACCTTTCCAGATGATTCAGGACCAATTGAAACTTCCCCTGTATGTGCATCAAATAAACCTACGGCCAGATTGTTGCACCCTTCTCCTTCGATTCGACTACCAGTAAACACGGGAATGGATATAGCGTTTAAAAACTGCAACATTCTTGACTCAGAAGGGTGTGTATTTTTCTCACAATTCCTTTTCATATTGGTTGAATATTTTCTTAACGCTAAATCCACTTCCTCTTTCACAACTCGACGAATCAAAGGCTCTAGAATCGGCTCTGCTAGTTGTTGCAGTTTGTGAAGATTCACTACATCTAGCACCACTCTT	RVVLDVVNLHKLQQLAEPILEPLIRRVVKEEVDLALRKYSTNMKRNCEKNTHPSESRMLQFLNAISIPVFTGSRIEGEGCNNLAVGLFDAHTGEVSIGPESSGKVEIVVLEGDFDGDEGGNWTLEDFKNNIVKERAGKKSLLTGDVIVTLKDGIALIDDISFTDNSSWTRSRKFRLGSMSVENTGGNAVKEAKSEAFVVRDHRGESYKKHHPPSLCDEVWRLEKIGKDGAFHKRLRKERINTVQDFLCLLFLDPTRLRSVRFDAIYCVYH	n.a.
Rs_project_283037	Rs_project_283037__TRINITY_DN2280_c0_g1_i2	2.6495	161.762	-6.1641	0.000614194	0.025711	Transcript DEG														other_or_unresolved																	GTCTGGGTAAGGTTCTTCGCGTTGCATCGAATTAAACCACATGCTCCACTGCTTGTGCGGGCCCCCGTCAATTCTTTTAAGTTTCACCCTTGCGAGCGTACTCCCCAGGCGGCATACTTAATGCGTTAGCTCCGAAACAAGGGGGGTTGAGCCCTCTTACTTCTAGTATGCATCGTTTAAGGCATGGACTACCAGGGTATCTAATCCTGTTTGCTCCCCATGCTTTCGCGCCTCAGCGTCAGTATCAGCCCAGTAAACCGTCTTCACCACCGGTGTTCTTCCACATATCTACGCATTTCACCGCTACACGTGGAATTCCGTTTACCCTAACTGTACTCTAGTTCAACAGTTTCAAATGCAGCTCCGGGGTTGAGCCCCGGAATTTCACATCCGACTTATTAAACCGCCTACGCG		n.a.
Rs_project_283125	Rs_project_283125__TRINITY_DN2211_c2_g1_i3	0	126.112	-8.62079	0.000326648	0.0192102	Transcript DEG	sp|P04323|POL3_DROME Retrovirus-related Pol polyprotein from transposon 17.6 OS=Drosophila melanogaster OX=7227 GN=pol PE=4 SV=1	peroxidase 64 [Dorcoceras hygrometricum]		sp|P04323|POL3_DROME	RNA-directed DNA polymerase homolog	9.46e-122	PF17921;PF17917;PF00078;		DNA integration [GO:0015074]; DNA repair [GO:0006281]; proteolysis [GO:0006508]	aspartic-type endopeptidase activity [GO:0004190]; endonuclease activity [GO:0004519]; nucleic acid binding [GO:0003676]; RNA-directed DNA polymerase activity [GO:0003964]	DNA polymerase complex [GO:0042575]			other_or_unresolved	P04323	POL3_DROME	reviewed	pol	Drosophila melanogaster (Fruit fly)	2.7.7.49; 3.4.23.-		CATALYTIC ACTIVITY: Reaction=DNA(n) + a 2'-deoxyribonucleoside 5'-triphosphate = DNA(n+1) + diphosphate; Xref=Rhea:RHEA:22508, Rhea:RHEA-COMP:17339, Rhea:RHEA-COMP:17340, ChEBI:CHEBI:33019, ChEBI:CHEBI:61560, ChEBI:CHEBI:173112; EC=2.7.7.49; Evidence={ECO:0000255|PROSITE-ProRule:PRU00405};				IPR043502;IPR001584;IPR041588;IPR021109;IPR050951;IPR043128;IPR012337;IPR036397;IPR000477;IPR041373;			X01472;	Aspartyl protease;Endonuclease;Hydrolase;Nuclease;Nucleotidyltransferase;Protease;RNA-directed DNA polymerase;Transferase;Transposable element	GACCGTTTGAGATAAAGATGTTGCCGAGCCAGAATTTGAAATACTAAAGAGAGGTGTTCCAAATGATTTGTCCATGTACGGCTATAAATTAAGATATCATCAAAGAAGACCAACACAAATTTACGGAGATAATCGTTAAAGATACAGTTCATGAGTGCCTGAAACGTGGACGGGGCATTTGTTAAGCCGAAGGGCATAACAAGGAACTCAAAATGCCCATGATGTGTGCGAAAAGCCGTGAAGGGGATACTGTCGGGTTCCATAAGAATTTGATGATACCCGGCACGCAAATCCAATTTCGAGAAGTATTGGGCGCCATGCAATTCATCCAAGAGTTCGTCAATCACGGGGATTGGAAACTTATCCTTTATAGTACGAGCATTCAGAGATCTGTAATCGATGCAAAAACGCCAAGAGTTATCCGATTTTTTGACAAGCAAGACAGGTGAGGAGAATGGAGATGTACTTCGGCGAATAATTCCTTGATTCAGCATAGTCACACATTGTTGTTCAATCTCGTCTTTCTGTGCATGTGGATAGCGATAGGGTCTGACCACAATTGGATTAGTGCCTTGCTCGAGAAGGATTCGGTGTGAGAGATCACGGGTTGGAGGCAAACCTCGTGGTTCAAGAAATACATCCGCATATTCGTTAAGTAAGAGCTGAAGAGTGCACTGCTCAGTGTTTGGTAGCAGAGAGATGGCACAGCTGCTTGCAGTAGTGGAGGTTGATGGTATGCCGAGCAAGGTGACGGCGTTGCCGTCTCGCTGAAATTGCATACACATTTGGGTAAAGTCCCATTGGATTGGGCCCAATGTGCGCAACCAATTGACACCAAGAACAGCCCCGAAGGCCCCTAGTTTGATCAAATAAAGTTCCACCGAAAACTCTTCTCCGCCGAGTTGTAAGGATACACTGTGACACACCCCGGAGCTGTGAAGTGGGTGGCCGTTCGCAACCATGACACGAAGGCCCGGGCGTTGGTCATGATGGAGGTTCATGGCTGTAGCTAATGAGGCATCGAGAAAGCAGTGCGTGCTCCCGGAATCAATCAGAACCCGAATAGGAGTGTTGTTGATGGTGCCCAGCACCTGCATCGTCTGTGCGCGTCCCGAGCCGGTGATGGCATGCAAAGAAGCTTCCACTTTATCCTCGGCATGGTAAACGGGTTCGGAGTCTGGTTCCATATCGTCAATCCCTTCTAACAAGAATAATTTTTTGCATTGGTGACGAGGGGTGTATTCCTCATCGCAATTAAAGCAAAGTCCACGGCGACGACGATCCTCCATCTCAGGTTTAGAAAGGCGACGAATGAATGGTTGTCTCGCTGGTGGGCGAGACACGGGACGTGGAGAGGGTTCTCCACGGCGCGGTAATTGCAAACCCTCATAGAGCCTGGCGAGGCCCATTGCCCCGGTAAGAGTAGATGGCTGATGGATAGAAACTCCCATGGCAATAGAGTCCTGTAAACCACTAAGGAATAACTGAACCTCTTGGGTGCGTGTGAGCGGGCCTGCTCGTGCTGCTAACTGCTCAAAACGACGTTGATAGTCGTCCACCGATCCCGTCTGGCGTAATTTGGCCAATTCTCCCAAGTGATTATAACTGAGAGGGGGGCCAAAGCGTAAGTGACAATGATGCTTAAATTCTTCCCATGTGAGGTGTGGCAAATCGTTTTCCAACTTAAGGAACCACAATTGTGCATCCCCCTCCAAATGAAACGAAGCTAACTCAATGAAATCCGGTTGAGGTGTGCGTTGGTGGCGGAAAAAGTGTTCACAGTGTGTCAACCAGCCAATAGGATCCGTTTTGCCGTCGTAACGAGGAAAATCTAAGCGGAAAAACCTGGGTGTAAAGGAATTGGAATCACCCCCTTGTTCGGAATGGCGGGACTCGCGGTGGCGGACGGGTGAATCAGGCTTGGAGTGTCCTGACGAACCCTGCATTGAAAGGTTGTCCAGGCGTGCGATGATTAGCTCTTTGTCGGCCTTGTAGCCCGCAAGGAATTCCGTAAACTGTTGTTGTAGCGATGGTTGATCTGCCATAACGCCTGGCTCTGATACCAATTTGTTACATGCGTAGGATCTGGTTACCGGTCGATCGTTTAGATCGGTGAGTTCAGGCTGTTTATTCAAGTTTTTCCTTGGCTTCCCTATGATGGAAGTCGATGGAAATAAGGGAGAATACGTGAGGTATGAGAGTTAGTCCAACTAGGGACTTATGAGACTAATTTGAATAAAACTTGAAAATCTTATTAATCAAAAACCATATAAATAGACAACAAAACGTTCTCTAAAAAAAGTAAAACACCTAGCTAGACAAAAATCCAAAACTACTAAAGGATAGAATTCCTAGATATCAAAACTAAT	MADQPSLQQQFTEFLAGYKADKELIIARLDNLSMQGSSGHSKPDSPVRHRESRHSEQGGDSNSFTPRFFRLDFPRYDGKTDPIGWLTHCEHFFRHQRTPQPDFIELASFHLEGDAQLWFLKLENDLPHLTWEEFKHHCHLRFGPPLSYNHLGELAKLRQTGSVDDYQRRFEQLAARAGPLTRTQEVQLFLSGLQDSIAMGVSIHQPSTLTGAMGLARLYEGLQLPRRGEPSPRPVSRPPARQPFIRRLSKPEMEDRRRRGLCFNCDEEYTPRHQCKKLFLLEGIDDMEPDSEPVYHAEDKVEASLHAITGSGRAQTMQVLGTINNTPIRVLIDSGSTHCFLDASLATAMNLHHDQRPGLRVMVANGHPLHSSGVCHSVSLQLGGEEFSVELYLIKLGAFGAVLGVNWLRTLGPIQWDFTQMCMQFQRDGNAVTLLGIPSTSTTASSCAISLLPNTEQCTLQLLLNEYADVFLEPRGLPPTRDLSHRILLEQGTNPIVVRPYRYPHAQKDEIEQQCVTMLNQGIIRRSTSPFSSPVLLVKKSDNSWRFCIDYRSLNARTIKDKFPIPVIDELLDELHGAQYFSKLDLRAGYHQILMEPDSIPFTAFRTHHGHFEFLVMPFGLTNAPSTFQALMNCIFNDYLRKFVLVFFDDILIYSRTWTNHLEHLSLVFQILARQHLYLKR	n.a.
Rs_project_283137	Rs_project_283137__TRINITY_DN2211_c4_g1_i12	0	11.5402	-5.20599	0.00131181	0.0369599	Transcript DEG	transposition, RNA-mediated	uncharacterized protein [Primulina eburnea]				8.55e-40								other_or_unresolved																	AGCATCCATGTTACTCATATGACTCTCCATTGAATCGATTCTCCTCTCAGACTTATCAAACCTGGTTTTAGTATCAATAGCGAATTGCCCAACCAAGTCTTCTAATGAGGGCTTACCTTCATTTTTCTGAGGAGCATAACCAGGTGGCGGATTCAAGGCGTTATTACTGTTGCCATAAGAAAGTCTGTCATTGCCTCGGAAACCCTGTTGATATTGATTGCTCCGAAAATTATTGCTATCGTTGGGAAATCGATTGTTGATGTATTGAGCTTGTTCTTGGTCCATAACACCTGACAATCTGATTCCCGCTGCAGCTGCAGCTGATTCAATGGTGGGTTTTGCTCCTTGAGTGCTTAAGGCTGCTACCTGCGTGGTTAGTGCAGATAGTTGTGCAGAAAGTGTAGAAAAATGATCAACCTCATACATACCTGCGGGTTTCCTCACCATGGCACGCTCACCGGGCCACTGGAAACTGTTGGCTGACATCTGTTCCAACAAATCAAAGGCATCGTCTGCTGTTCTAGAAAAAAGTGTCCCTCCTGATGCAGCATCAACAATGATCCTTGTTGGCCCATT	NGPTRIIVDAASGGTLFSRTADDAFDLLEQMSANSFQWPGERAMVRKPAGMYEVDHFSTLSAQLSALTTQVAALSTQGAKPTIESAAAAAGIRLSGVMDQEQAQYINNRFPNDSNNFRSNQYQQGFRGNDRLSYGNSNNALNPPPGYAPQKNEGKPSLEDLVGQFAIDTKTRFDKSERRIDSMESHMSNMDA	n.a.
Rs_project_283155	Rs_project_283155__TRINITY_DN2211_c10_g1_i10	0	31.6418	-6.63086	4.41965e-05	0.00663165	Transcript DEG	sp|Q01910|TF107_SCHPM Transposon Tf1-107 polyprotein OS=Schizosaccharomyces pombe OX=4896 GN=Tf1-107 PE=1 SV=1	peroxidase 64 [Dorcoceras hygrometricum]		sp|Q01910|TF107_SCHPM	Transposon Tf1-107 polyprotein (EC 2.7.7.49) (EC 2.7.7.7) (EC 3.4.23.-)	6.38e-234	PF17921;PF12382;PF17919;PF00665;PF00078;PF24626;PF24614;		DNA integration [GO:0015074]; DNA recombination [GO:0006310]; proteolysis [GO:0006508]	aspartic-type endopeptidase activity [GO:0004190]; DNA binding [GO:0003677]; DNA-directed DNA polymerase activity [GO:0003887]; endonuclease activity [GO:0004519]; metal ion binding [GO:0046872]; RNA binding [GO:0003723]; RNA-directed DNA polymerase activity [GO:0003964]	nucleus [GO:0005634]	ko:K13024	ko04070,map04070	other_or_unresolved	Q01910	TF107_SCHPM	reviewed	Tf1-107	Schizosaccharomyces pombe (Fission yeast)	2.7.7.49; 2.7.7.7; 3.4.23.-	FUNCTION: Capsid protein (CA) is the structural component of the virus-like particle (VLP), forming the shell that encapsulates the genomic RNA-nucleocapsid complex (PubMed:10888658, PubMed:12692246, PubMed:8223497). Targets the VLP to the nucleus, where a subparticle pre-integration complex (PIC) containing at least integrase and the newly synthesized dsDNA copy of the retrotransposon must transit the nuclear membrane (PubMed:11003674, PubMed:16014916). {ECO:0000269|PubMed:10888658, ECO:0000269|PubMed:11003674, ECO:0000269|PubMed:12692246, ECO:0000269|PubMed:16014916, ECO:0000269|PubMed:8223497}.; FUNCTION: The aspartyl protease (PR) mediates the proteolytic cleavages of the Gag and Gag-Pol polyproteins after assembly of the VLP. {ECO:0000269|PubMed:8223497, ECO:0000269|PubMed:9774697}.; FUNCTION: Reverse transcriptase/ribonuclease H (RT) is a multifunctional enzyme that catalyzes the conversion of the retro-elements RNA genome into dsDNA within the VLP. The enzyme displays a DNA polymerase activity that can copy either DNA or RNA templates, and a ribonuclease H (RNase H) activity that cleaves the RNA strand of RNA-DNA heteroduplexes during plus-strand synthesis and hydrolyzes RNA primers. The conversion leads to a linear dsDNA copy of the retrotransposon that includes long terminal repeats (LTRs) at both ends (PubMed:1312461). Unlike typical LTR retrotransposons and retroviruses, Tf1 does not require a tRNA to initiate reverse transcription. Instead, Tf1 possesses a unique mechanism of self-priming that relies on the priming activity of the first 11 bp of the Tf1 mRNA. This 11-bp segment of Tf1 RNA anneals to the primer binding site in the mRNA and the RNaseH domain of RT cleaves the mRNA between bases 11 and 12. The self-primer is then used by RT to initiate minus-strand cDNA synthesis (PubMed:7760826). {ECO:0000269|PubMed:1312461, ECO:0000269|PubMed:7760826}.; FUNCTION: Integrase (IN), once in the nucleus, performs the integration of the dsDNA into the host genome. {ECO:0000269|PubMed:1312461}.	CATALYTIC ACTIVITY: Reaction=DNA(n) + a 2'-deoxyribonucleoside 5'-triphosphate = DNA(n+1) + diphosphate; Xref=Rhea:RHEA:22508, Rhea:RHEA-COMP:17339, Rhea:RHEA-COMP:17340, ChEBI:CHEBI:33019, ChEBI:CHEBI:61560, ChEBI:CHEBI:173112; EC=2.7.7.49; Evidence={ECO:0000255|PROSITE-ProRule:PRU00405}; CATALYTIC ACTIVITY: Reaction=DNA(n) + a 2'-deoxyribonucleoside 5'-triphosphate = DNA(n+1) + diphosphate; Xref=Rhea:RHEA:22508, Rhea:RHEA-COMP:17339, Rhea:RHEA-COMP:17340, ChEBI:CHEBI:33019, ChEBI:CHEBI:61560, ChEBI:CHEBI:173112; EC=2.7.7.7; Evidence={ECO:0000255|PROSITE-ProRule:PRU00405};				IPR001969;IPR043502;IPR001584;IPR041588;IPR021109;IPR050951;IPR043128;IPR012337;IPR036397;IPR000477;IPR041577;IPR056924;IPR056930;IPR024648;			M38526;	Aspartyl protease;DNA integration;DNA recombination;DNA-binding;DNA-directed DNA polymerase;Endonuclease;Hydrolase;Magnesium;Metal-binding;Multifunctional enzyme;Nuclease;Nucleotidyltransferase;Protease;RNA-binding;RNA-directed DNA polymerase;Transferase;Transposable element	ACCTATTTTCTTCTTTCTCTCATAAACCCTTGTTATCTTGGGCCTTTCTCTATTGGACTTGGGCTCAAACTCTTTAGACGTAACAATACTCGGTTCCTCAAAATTAGCCTTGTCCTCAAGGCTAAAGTTAGGGAACTGCATGGACATATCAATGGTGTTTTCCCACGAGGCCTCCTCGGCTGGCTTCTCCTTCCAACGGATCAAAACTTGCTGCTGGTCCCCTGCATTTGTTTTCTTTTTCCTTTTTGCTAAGATCTTCTCCGGTACAAAATTCATGTTGAAGTCTGAATCTAACTCCCTGGGAAATCCTTGGGTTTGGCTTGAACTTCCCACTGCCTTTTTAAGACAGGAGGTGTGGAAGATAGGATGGAGCCTTGATCCAGCAGATAACTGTAAGCGATAAGCAACCGGCCCAATTTTTTGAATTATCTTGAAAGGGCCATAATATCGTGGAGCTAGCTTTTGATAAACTCGATGGCTTACGGACTTCTGTCGATGTGGTCGCAACTTTAAATAAACCATATCATCTACTTGGAATGAGATGTCTCGGCGACTTGCATTGGCGTGTTTCATCATTCTTTGTTGTGCCCGATGTAAATTGAACCTTAATTGTCGTAAAAGTTCATCCCTCTCAACCAAATCTTGGTTGACAGCAGCTATGGATGTTTCCCATGGAATGAAGTGCACGATAGAGGGAGGTTTTCGCCCATAAACAGCTTCAAATGGCGTCATGCCTGTCGATACATGAAATGAGGTGTTGTACCAGAATTCTGCCCACTGTATGTACTGTGCCCATGATTTAGGTTGCTCCGAGGTAAAGCAACGAAGATAAGTCTCTAAGCAACGATTTAGGACCTTCGTTTGCCCATCGGATTCCGGATGATATGCTGAGCTCATTTGTAATTTAGTACCATGTAATCTGAAAAATTCTTTCCAGAAATTACTCAAGAAAATGGGGTCTCTATCACTTACGATCGACTTTGGGATCCCGTGTAAGCGAAATATCTCCTTAGCAAAGACTTCAGCAACTGATTTGGCTGTAAATGGATGTGTCAGCAACAAGAAATGACTATATTTTGAGAGCCTGTCCACTACAACCAAAATAGTGTCGTACCCCTTTGATTTTGGTAGTCCAGATATGAAATCCATAGAAATGTCGTCCCAAATGGCCGTTGGAATGGGTAGGGGCTGTAATAGGCCAGCCGGAGAAGCTGCCTGATATTTTTGTCTTTGGCATTCAGTGCATCCCGCTACGTAACTACAAATATCAGCCTTCATACCTTTCCAGAAAAAATTGTTAGCAATCCTCTTCCAAGTCCTAAAAGCTCCTGAATGGCCCCCCGTTGGTGTAGAATGTGATTCTTCCAAAATCTTGGCTATCCATTCTGAATCATTAAGCAGGACTATTCTGCCCTTATGAAGTAATGTATCATTATGTAGATGATAAGGTCCTGCAACATTTCCAGTGTCTCTTAGGCGTTGTATAATGATATGTAGTTGTGGATCCTTATTCACTTCCTGCTGTAATTTATCAATGCTAGTCCACCTGGGCATTGAAATGGCATTGATTTCCACCTCTTCACCTATCCGGGAAAGAGCGTCTGCTGCCCTATTTGAGATTCCAGATCTGAACTTTATGTCAAATTCATATCCCATCAATTTGGATACCCAATACTGTTGATCGGGTGTAGATATGCGCTGTTGTAGCAAGCTTTTCAGAGTTTGTGATCGGTAAGCACTGAAAATTTCCTGCCAAGCAAATAGGGTCGCCAATGTTGCACGGCCATCACCAAAGCCATCAACTCTTTCTCATATACCGACTTAGCAAGGGCCCGGGGTGCCAAGGCTTTGCTAAAGAATGCTATGGGACGCTGTTGTTGTGCTAGTACGGCTCCCACTCCTTTTCCGGAGGCGTCGCACTCAATGGTAAACTCCAAAGAGAAATCCGGTAAACGGAGGACAGGGGCAGAACTTAGGGCCTCTTTTAACTCCTGAAAAGCTTGTTGAGAGGCTTCAGACCAAAGGAAATTATTTTTCTTTAGTAAGTCAGTCAGTGGTCGCGCAATCATGCCATAACCGCGGATGAATTTCCGGTAGTAGCCTGTCAATCCAAGAAAAGCCCGTACTCCTCTGATGGATATTGGAGTAGGCCAAGAACGTACGCTCTCCAGTTTCTTTGGATCCATGGACACACCTCTCGAAGATATTATGTGACCCAGGTACTCAATTTCTCCCAAGCCAAAGCAACATTTCTTCTGATTTAATGATAAGTGATTCCGCAATAGGGTTTCCAACACAATCTGCAAATGTAATAAGTGGTCTGGCCAAGATTTGCTGTAGACCAAAATATCATCAAAGAAGACCAGCACATGTTTACGGAGATAAGGTCGCAATACATCATTCATAATAGCTTGAAAAGTAGAGGGGGCGTTC	MGYEFDIKFRSGISNRAADALSRIGEEVEINAISMPRWTSIDKLQQEVNKDPQLHIIIQRLRDTGNVAGPYHLHNDTLLHKGRIVLLNDSEWIAKILEESHSTPTGGHSGAFRTWKRIANNFFWKGMKADICSYVAGCTECQRQKYQAASPAGLLQPLPIPTAIWDDISMDFISGLPKSKGYDTILVVVDRLSKYSHFLLLTHPFTAKSVAEVFAKEIFRLHGIPKSIVSDRDPIFLSNFWKEFFRLHGTKLQMSSAYHPESDGQTKVLNRCLETYLRCFTSEQPKSWAQYIQWAEFWYNTSFHVSTGMTPFEAVYGRKPPSIVHFIPWETSIAAVNQDLVERDELLRQLRFNLHRAQQRMMKHANASRRDISFQVDDMVYLKLRPHRQKSVSHRVYQKLAPRYYGPFKIIQKIGPVAYRLQLSAGSRLHPIFHTSCLKKAVGSSSQTQGFPRELDSDFNMNFVPEKILAKRKKKTNAGDQQQVLIRWKEKPAEEASWENTIDMSMQFPNFSLEDKANFEEPSIVTSKEFEPKSNRERPKITRVYERKKKIG	n.a.
Rs_project_283162	Rs_project_283162__TRINITY_DN2211_c12_g1_i12	0	40.7963	-6.99376	0.000212375	0.015135	Transcript DEG	sp|P04323|POL3_DROME Retrovirus-related Pol polyprotein from transposon 17.6 OS=Drosophila melanogaster OX=7227 GN=pol PE=4 SV=1	uncharacterized protein [Primulina eburnea]		sp|P04323|POL3_DROME	RNA-directed DNA polymerase homolog	3.02e-236	PF17921;PF17917;PF00078;		DNA integration [GO:0015074]; DNA repair [GO:0006281]; proteolysis [GO:0006508]	aspartic-type endopeptidase activity [GO:0004190]; endonuclease activity [GO:0004519]; nucleic acid binding [GO:0003676]; RNA-directed DNA polymerase activity [GO:0003964]	DNA polymerase complex [GO:0042575]			other_or_unresolved	P04323	POL3_DROME	reviewed	pol	Drosophila melanogaster (Fruit fly)	2.7.7.49; 3.4.23.-		CATALYTIC ACTIVITY: Reaction=DNA(n) + a 2'-deoxyribonucleoside 5'-triphosphate = DNA(n+1) + diphosphate; Xref=Rhea:RHEA:22508, Rhea:RHEA-COMP:17339, Rhea:RHEA-COMP:17340, ChEBI:CHEBI:33019, ChEBI:CHEBI:61560, ChEBI:CHEBI:173112; EC=2.7.7.49; Evidence={ECO:0000255|PROSITE-ProRule:PRU00405};				IPR043502;IPR001584;IPR041588;IPR021109;IPR050951;IPR043128;IPR012337;IPR036397;IPR000477;IPR041373;			X01472;	Aspartyl protease;Endonuclease;Hydrolase;Nuclease;Nucleotidyltransferase;Protease;RNA-directed DNA polymerase;Transferase;Transposable element	TTTATCTTCCCTGCTGACTTTGTAGTACTAGACAAGGAGGAGGATCGAGATGTCCCATTAATCCTTGGGCGACCCTTTTTAGCTACTGGTAGAGCCTTGATTGATGTCCAAAGAGGCGAGTTGTCGTTGAGAGTTGGAGGAGAAGAAGTCATGTTCAACATCTATAAAGCTCTCAAGACTCCGGATGAGGTAAATGCTTGCAATTTTATTGATATCATTGATTCTTGTGTCATGTCATGTGGTGCAGGACAGGAAACAGATGATCCTCTTGAAAAGTGTATCATAAATTCCATGACTCAAGTAGAAGAAGAGGATGGGGAGCTTAAAGAGCAAATCTTGGCTCTTAAAAACGCTCCCAAGGAGAAAGAAATCATGGAGAAGAATGAGGAGTTGTCTGATACTCTATCTGTTGAAATCACCAAGACTTGCCCGGAATTAAAAGTGCTACCTGACCACCTGTGTTATGCATTTTTGGGTGAGGATTCTAGTTATCCAGTTATCATTTCTTCATCTCTTACTGCTGTGGAGAAAGATAAATTGTTGCGAGTCTTGAGGAAGTATAAAGCTGCGATGGCATGGTCGATATCAGACATAAAGGGGATCAGTCCTTCTATATGCATGCATAAGATATTGATGGAGGAGTCTTACACTCCTTACGTTGATCACCAGAGGCGACTGAATCCAGCCATGAAGGAAGTAGTGAAAGCCGAAGTGTTAAAATTACTATATGCTGGAATCATATATGCTATCTCAGACAGTGCTTGGGTCTCTCCAGTTCAAGTTGTGCCTAAAAAGGGAGGAATGACTGTTGTGAAGAATAGCAACAACGAGTTGATATCCACTAGAACAGTCACTGGTTGGAGAGTTTGCATTGATTACCGGAAGCTCAACAATGCAACGAGGAAGGATCATTTCCCTCTTCCATTTATTGATCAGATGCTTGATAGGTTGGCCGGATATCAACACTACTGTTTTCTGGATGGATATTCGGGCTACAACCAAATTGTGATAGCCCCGGAAGATCAAGAAAAAACGACATTCACATGCCCCTATGGAACTTATGCTTTTAGGAGGATGCCGTTTGGTCTTTGCAATGCACCTGCCACTTTTCAACGGTGCATGATGTCTATATTTGCAGACATGGTGGAAAACATTCTAGAAGTCTTCATGGATGACTTCTCGGTATTTGGCTCTTCTTTTGATAATTGTTTGGATAACCTTTCACTTGTTTTGCAGCGATATGAGGAGAAAAACTTAGTGCTTAATTGGGAGAAATGCCACTTTATGGTGCAAGAGGGCATTGTGCTGGGTCATAAGGTGTCTTCAAAGGGTCTTGAAGTGGATAGAGCCAAAGTGGTGGCAATTGAGAAACTCCCTCCACCAACAAATGTCAAAGCCATAAGGAGTTTTCTTGGCCATGCCGGGTTTTATCGTCGCTTTATTAAAGATTTTTCCAAAATAGCTAAGCCCCTTAGTAATTTGTTAGAAAAAGACTCAC	FIFPADFVVLDKEEDRDVPLILGRPFLATGRALIDVQRGELSLRVGGEEVMFNIYKALKTPDEVNACNFIDIIDSCVMSCGAGQETDDPLEKCIINSMTQVEEEDGELKEQILALKNAPKEKEIMEKNEELSDTLSVEITKTCPELKVLPDHLCYAFLGEDSSYPVIISSSLTAVEKDKLLRVLRKYKAAMAWSISDIKGISPSICMHKILMEESYTPYVDHQRRLNPAMKEVVKAEVLKLLYAGIIYAISDSAWVSPVQVVPKKGGMTVVKNSNNELISTRTVTGWRVCIDYRKLNNATRKDHFPLPFIDQMLDRLAGYQHYCFLDGYSGYNQIVIAPEDQEKTTFTCPYGTYAFRRMPFGLCNAPATFQRCMMSIFADMVENILEVFMDDFSVFGSSFDNCLDNLSLVLQRYEEKNLVLNWEKCHFMVQEGIVLGHKVSSKGLEVDRAKVVAIEKLPPPTNVKAIRSFLGHAGFYRRFIKDFSKIAKPLSNLLEKDS	n.a.
Rs_project_283256	Rs_project_283256__TRINITY_DN2225_c0_g1_i13	0	55.013	-7.42267	2.69054e-05	0.00506448	Transcript DEG	sp|Q9SQL2|CB24_PEA Chlorophyll a-b binding protein P4, chloroplastic OS=Pisum sativum OX=3888 GN=lhcA-P4 PE=1 SV=1	chlorophyll a-b binding protein 4, chloroplastic-like [Primulina huaijiensis]		sp|Q9SQL2|CB24_PEA	Chlorophyll a-b binding protein 1D (Fragment)	9.67e-15	PF00504;		photosynthesis, light harvesting [GO:0009765]	chlorophyll binding [GO:0016168]; metal ion binding [GO:0046872]	chloroplast thylakoid membrane [GO:0009535]; photosystem I [GO:0009522]; photosystem II [GO:0009523]			chloroplastic_or_plastid_annotation	P10707	CB2D_SOLLC	reviewed	CAB1D	Solanum lycopersicum (Tomato) (Lycopersicon esculentum)		FUNCTION: The light-harvesting complex (LHC) functions as a light receptor, it captures and delivers excitation energy to photosystems with which it is closely associated.			SUBCELLULAR LOCATION: Plastid, chloroplast thylakoid membrane; Multi-pass membrane protein.	Light-harvesting chlorophyll a/b-binding (LHC) protein family	IPR001344;IPR022796;			M14449;	Chlorophyll;Chloroplast;Chromophore;Magnesium;Membrane;Metal-binding;Phosphoprotein;Photosynthesis;Photosystem I;Photosystem II;Plastid;Reference proteome;Thylakoid;Transmembrane;Transmembrane helix	CCAATCTTTAAGAACTACAGCTTGCCTCCCAATGAAGTTGGATATCCTGGAGGTATTTTCAACCCTTTGAATTTCTCCCCCAGTTTGGAAGCCAAGGAGAAAGAGATAGCCAACGGAAGACTGGCGATGTTGGCATTCTTGGGATTCATTGTGCAGCACAATGTGACTGGGAAAGGGCCATTTGACAACCTGTTGCAACACCTTTCAGACCCATGGCACCACACAATTATCCAGACATTCTCTCGTTGATTTGTATTACATACTGAAGATGAAATGAAGTATGATGTTTTTCATGTTTATGGATTTGGCAGAGATTTGTGGTGTACTTGCAAACAAAGGGAACTTCAATGTACAGAGAATTCTAATGGGAATTATCATTCATCTATTCCTTACTAAATCACTGACAATCTTTAAAGAAATACACTTATGGGAACAAAATCTTTGTGGAAAACTTAGAATAAATCATTACAAGAATTTCTCCTGAAATTTTTCTATGCACCCTTGGCTTGGGGTGTGAGGTCACTTAAGACGTCGAATAATCAGAGTTTAGCAAAAATATCGAAATAACAATGCCAGGCATCGCACAACAAACACGGCAAATCTCCTAGGTTGTCCTTGTTCATCGAGGCACATAATCATCTATCGTCTAATTTGGGGGCTGCGAGATACCAGTCATTCGCATCAGTAACATATCAAGGTTAGCTAGAAAATATTAGGACAGGACTTATGTAACCCGAGTCATAAACGTATCCAAACCAACCTTAAAAGAAGTTTTTCGCACAACAAAGTAACAAAAT	PIFKNYSLPPNEVGYPGGIFNPLNFSPSLEAKEKEIANGRLAMLAFLGFIVQHNVTGKGPFDNLLQHLSDPWHHTIIQTFSR	n.a.
Rs_project_283262	Rs_project_283262__TRINITY_DN2225_c0_g1_i5	6.62375	67.4923	-3.71271	6.42613e-05	0.00815808	Transcript DEG	sp|Q9SQL2|CB24_PEA Chlorophyll a-b binding protein P4, chloroplastic OS=Pisum sativum OX=3888 GN=lhcA-P4 PE=1 SV=1	chlorophyll a-b binding protein 4, chloroplastic-like [Primulina huaijiensis]		sp|Q9SQL2|CB24_PEA	Chlorophyll a-b binding protein 1D (Fragment)	1.2e-15	PF00504;		photosynthesis, light harvesting [GO:0009765]	chlorophyll binding [GO:0016168]; metal ion binding [GO:0046872]	chloroplast thylakoid membrane [GO:0009535]; photosystem I [GO:0009522]; photosystem II [GO:0009523]			chloroplastic_or_plastid_annotation	P10707	CB2D_SOLLC	reviewed	CAB1D	Solanum lycopersicum (Tomato) (Lycopersicon esculentum)		FUNCTION: The light-harvesting complex (LHC) functions as a light receptor, it captures and delivers excitation energy to photosystems with which it is closely associated.			SUBCELLULAR LOCATION: Plastid, chloroplast thylakoid membrane; Multi-pass membrane protein.	Light-harvesting chlorophyll a/b-binding (LHC) protein family	IPR001344;IPR022796;			M14449;	Chlorophyll;Chloroplast;Chromophore;Magnesium;Membrane;Metal-binding;Phosphoprotein;Photosynthesis;Photosystem I;Photosystem II;Plastid;Reference proteome;Thylakoid;Transmembrane;Transmembrane helix	CCAATCTTTAAGAACTACAGCTTGCCTCCCAATGAAGTTGGATATCCTGGAGGTATTTTCAACCCTTTGAATTTCTCCCCCAGTTTGGAAGCCAAGGAGAAAGAGATAGCCAACGGAAGACTGGCGATGTTGGCATTCTTGGGATTCATTGTGCAGCACAATGTGACTGGGAAAGGGCCATTTGACAACCTGTTGCAACACCTTTCAGACCCATGGCACCACACAATTATCCAGACATTCTCTCGTTGATTTTTATTACCTACTGAAGATGAAAAAAAGTATGATGTTTTTCATGTTTATGGATTTGGCAGAGATTTGTGGTGTACTTGCAAACAAAGGGAACTTCAATGTACAGAGAATTCTAATGGGAATTATCATTCATCTATTCCTTACTAAATCACTGACAATCTTTAAAGAAATACACTTATGCGAACAAAATCTTTGTCCGGAAATTTTGAATAAATCATTACAAGAATTTCTCCT	PIFKNYSLPPNEVGYPGGIFNPLNFSPSLEAKEKEIANGRLAMLAFLGFIVQHNVTGKGPFDNLLQHLSDPWHHTIIQTFSR	n.a.
Rs_project_283526	Rs_project_283526__TRINITY_DN87287_c0_g1_i1	0	11.6906	-5.16255	0.00130506	0.036838	Transcript DEG	alanine--tRNA ligase-like isoform X1 [Primulina huaijiensis]	alanine--tRNA ligase-like isoform X1 [Primulina huaijiensis]	alanine--tRNA ligase-like isoform X1 [Primulina huaijiensis]			3.09e-13								other_or_unresolved																	CAGGCCATTCCAATTCACTCGCCTGAGATCCCATCAACGGCCGAGATATTACTTGTATAGGTAGTAACAGCAGTGGTGGAGGTGATATACTCGATGTAATTAGTCGTCTGTGGAATAGGAATGTAGTTCTGACAATATACAAGAATTAATATCCAAAATAATTTAAAAAAGTCAAGCAACTTTACTTCAGAGCTTATAATTTTTCACCCGTTTAAAATTTCTTAGGCGTATATTACATGACTGTAAAGACAAAATAAGTTACACCTAAAATCACAAGCTGTTTCTTGCCCAAGAACAAAAACACAAGCTTGATAAACAATTTACTTTAACAAGAGAATGTTAAACTAATTTAATAGTTAGTTTAGTTTAATTGTTTCCAGCTAATTGCCAGGTGTTTATTTAACTAGTTAGCGGTTATTTTAGTCCATGTATATAAACCCTTGTACTCTTTTATCTCAATCAATTGAGTGAGTTTTCTATTTCATCTTCTCTTCTTCTCTGCTCATTCAACGTAATAGAGAACAATAATCATTATCAATCATAAAACTGGAACCCAACAAACACTTAAGCAAGGATTGCGTCAAACTTCAGCAAGTTAAACTTATTATCAAACAGAAACTTAGTTGACTTGTAAAAGATAATTAAGACGACGAAGCATTTAATCAAGGCAATCCAGAAGCCTGCAATAACGATTTTAAGCAAAACTTCCATTTTTCTCTCTGCACTTGTCAAGTTTGGAACTTCAAGCAATTTTGACATTTTGTGAATTTGGATGGCTTCCTAGTTCAATCATGTAACTACCAACCATCTGTCACATACACGTAAAATATCACGTTCCTCCAATTAATTTATCTAATTTCAATGGATTACGAGTTGAAGTAAAAGAAATCAATTCAGAACCGTAAGAAAAATTGAACAAAATAAAAGTTACTCGCCGGAAACAAGCCGCCGAGGGCGCTATGAGGGCCGCCACCAGTGCTGCTTCCTTGGTGGAGCTAGTAGCGTCGAATTGCAGTCCTTATT		n.a.
Rs_project_283602	Rs_project_283602__TRINITY_DN1377_c0_g1_i1	2.6495	36.6928	-4.26941	0.000809174	0.0292785	Transcript DEG	sp|Q41142|PLDA1_RICCO Phospholipase D alpha 1 OS=Ricinus communis OX=3988 GN=PLD1 PE=1 SV=1	phospholipase D alpha 1-like [Primulina tabacum]		sp|Q41142|PLDA1_RICCO	Phospholipase D alpha 1	7.41e-101	PF00168;PF12357;PF00614;		lipid catabolic process [GO:0016042]; phosphatidylcholine metabolic process [GO:0046470]	calcium ion binding [GO:0005509]; D-type glycerophospholipase activity [GO:0004630]	endoplasmic reticulum [GO:0005783]; plasma membrane [GO:0005886]; plastid [GO:0009536]; vacuole [GO:0005773]	ko:K01115	rcu:8282326;	other_or_unresolved	Q41142	PLDA1_RICCO	reviewed	PLD1	Ricinus communis (Castor bean)	3.1.4.4	FUNCTION: Hydrolyzes glycerol-phospholipids at the terminal phosphodiesteric bond. Plays an important role in various cellular processes, including phytohormone action, vesicular trafficking, secretion, cytoskeletal arrangement, meiosis, tumor promotion, pathogenesis, membrane deterioration and senescence.	CATALYTIC ACTIVITY: Reaction=a 1,2-diacyl-sn-glycero-3-phosphocholine + H2O = a 1,2-diacyl-sn-glycero-3-phosphate + choline + H(+); Xref=Rhea:RHEA:14445, ChEBI:CHEBI:15354, ChEBI:CHEBI:15377, ChEBI:CHEBI:15378, ChEBI:CHEBI:57643, ChEBI:CHEBI:58608; EC=3.1.4.4;		SUBCELLULAR LOCATION: Cytoplasm {ECO:0000250}. Membrane {ECO:0000250}; Peripheral membrane protein {ECO:0000250}. Vacuole. Endoplasmic reticulum. Plastid. Cell membrane.	Phospholipase D family, C2-PLD subfamily	IPR000008;IPR035892;IPR001736;IPR024632;IPR015679;IPR011402;		NP_001310687.1;	L33686;U72693;	Calcium;Cell membrane;Cytoplasm;Direct protein sequencing;Endoplasmic reticulum;Hydrolase;Lipid degradation;Lipid metabolism;Membrane;Metal-binding;Plastid;Reference proteome;Repeat;Vacuole	TTACTAATGGCATCAAAAATGTCTTCCCAACACCGGTTCGGCTCGTAGAAATTCCCACCAGATAATGGAATCTTGGGGATGAAATTATCAGGGACATGAGCATCTTGATAAAGTGTGACTTTGCACCCTCTTCTCTGTGGGAAAAATGTGAATGGTACACCAGGAAACTTAGGACTTTTCAGTCCTCGACCCCAACAACGTTCCTGAGTAACACTAAAGTACTGCAACTTAACATGAATCTTAGAGTGACCGTGTATAGGTTTGTGTTCGGTGTTCAAGATTTCGAGCCATTCGTCGATCACTTCACCATGAAGCAATTTCGAAACAGGCACATAGGCTCTTCCGATTAGTTCTGCTCCAATGGGGTTATCCACTTTGATGGTGAATATTACGTTGGAAGCCATGTGAGCACAGTAAATGTGGAAAGATTCATACCAGCGAGGATTAGAGTGCTCTTGTAAGAGCAATCTTGTTCTGCCAACTCTTGCCTTTTCTAGATCGACTGATGCATAGAGTTTTGAACCTGTTTTCTTGAAGCCAACAGCTCCTTCAATGCATTCTACCATCTTATGAAGAAAAGCACCAACGGATCCAAAGTGTAGCCTATCGATCTCATATATTGTGGCATGAAGATATCCATGAAATAAAATGTGTGCCATTTTGTTTAAATCTTACCAAAAATGTTTCTCCCTGGGTTTCAGCTCAGTTTGATACTGAATTCTCTGCTGTGTAGTAGAAATTTGTGAGAGGAAAGAAGGTAAGTAGGTAACAATTTAGATGGAGAGGCTTTTCGGATGGAAGCTTAAGAAGGTGAATTCTAAAGTTGACATTAATTTCATCTGCACAGACCCCATCTCAACCAAATATTAAAGGACTAAACAATTTCTCTACCTATTAACTAATATATATGGAAAATTCTTGTATGCATATGGTGAAAATTTAGATGAAACTTTGAATAAATTAAATATCAAGTATACTGAAGAATTTAATTTCATTTTGATTTAAAGGTTATATTGATACTAACATTAAGGGTTATGTTCTTAAATTAATTCAAGCATCTATTTTCTTCTATATTGGAATATTTCATATAAATAATTTTATCTATATATAGGTTGAGATTGACTTTAAGGACATAAC	MAHILFHGYLHATIYEIDRLHFGSVGAFLHKMVECIEGAVGFKKTGSKLYASVDLEKARVGRTRLLLQEHSNPRWYESFHIYCAHMASNVIFTIKVDNPIGAELIGRAYVPVSKLLHGEVIDEWLEILNTEHKPIHGHSKIHVKLQYFSVTQERCWGRGLKSPKFPGVPFTFFPQRRGCKVTLYQDAHVPDNFIPKIPLSGGNFYEPNRCWEDIFDAIS	n.a.
Rs_project_283657	Rs_project_283657__TRINITY_DN1355_c3_g1_i1	58.6822	8.40381	2.84247	8.30882e-05	0.0093122	Transcript DEG														other_or_unresolved																	GTCTAACTCAAGACACAATATCTCTTCACGAGATACACTCGATATAGCGGTGTTATCACACCAACTACTGACACCAAATAATATTCCTTCAAGGAATACAACTGATATAAGGGTATTATCACACCCATTATATTTCATGACTTTGGTTATGATTTACTACTGCATTCTCGATGTAGGAGCAATCAATGGAAATAACGATAATTTATATCATTCTCACTTCCATCTACACTAACGAACACTTGTATCAATCAATGCATGATACTCGTCTATCGAGATCATTCTCAACGATACACATATACTGGTATGACTGACAAAACTGAATTGCCAAAACTGCAATTCTTAACGTATATAACCACACACGTTCTCTCGAGATATTGCTCATCTCAAGGTTCAAAAGCATTATAGTGACTATACCACGTTCACCATAATATTGTATCGTATCTTCATACGATTTATCATACTCGACACAAAAAATAATATAGTGGTTTCCATCAACA		n.a.
Rs_project_283668	Rs_project_283668__TRINITY_DN1331_c0_g1_i2	11.7429	129.073	-3.5732	0.000825049	0.0295551	Transcript DEG	sp|Q9SII8|DSK2B_ARATH Ubiquitin domain-containing protein DSK2b OS=Arabidopsis thaliana OX=3702 GN=DSK2B PE=1 SV=1	ubiquitin domain-containing protein DSK2b-like isoform X2 [Primulina eburnea]		sp|Q9SII8|DSK2B_ARATH	Ubiquitin domain-containing protein DSK2b	2.67e-44	PF00627;PF00240;PF23195;		ubiquitin-dependent protein catabolic process [GO:0006511]	polyubiquitin modification-dependent protein binding [GO:0031593]	cytosol [GO:0005829]; mitochondrion [GO:0005739]; nucleus [GO:0005634]	ko:K04523	ath:AT2G17200;	other_or_unresolved	Q9SII8	DSK2B_ARATH	reviewed	DSK2B At2g17200 T23A1.6	Arabidopsis thaliana (Mouse-ear cress)		FUNCTION: Binds and presumably selects ubiquitin-conjugates for destruction. Prefers multiubiquitin chains rather than single ubiquitins, with a binding affinity for 'Lys-48'-linked ubiquitin chains. Acts as a ubiquitin receptor that associates with the 26S proteasomal docking subunit RPN10 for the indirect recognition of ubiquitinated substrates of ubiquitin/26S proteasome-mediated proteolysis (UPP). {ECO:0000269|PubMed:21764993}.			SUBCELLULAR LOCATION: Nucleus {ECO:0000269|PubMed:23336935}. Cytoplasm {ECO:0000269|PubMed:23336935}.		IPR006636;IPR015940;IPR009060;IPR015496;IPR000626;IPR029071;		NP_179311.1;	AC007127;CP002685;AY035177;AY142486;	Cytoplasm;Nucleus;Reference proteome;Repeat	GAGAGGACCGGGATGAACGTACCTCTGGTGGACCTGTTGTGGCGCCAGCCGCATTGCAGGGTAGCTAAGTACGGACGAGATAACCGCTGAAGGCATCTAAGCGGGAAACTTTCCTCAAAACGAGATCTCCCTTGAGAACCGTGGAAGACCACGAGTTAAACCATTTTTTCTAACCCGATCAAATTCACCTCCTCGGGTTTTGAATTAGGGATCGAGCTTGTCGAGAAAAATCCAATGGGTGCAGTGGGAGAGACAGGCGTCGGCGTTGTTGGAGGGGAAGAGGTGACTATTAACATCCGATGCTCCAACGGCTCTAAATTTTCGGTGCTAACGGCTCTCCAATCCACGGTGGCGGAGTTCAAAGGTTTATTGGCACCGAATTGCGATATCCCTGCGGAACAGCAACGGTTGATTTACAAAGGTCGGATCTTGAAGGACGACCAAACCCTCGTCAGCTATGGTTTGCAGGCAGATCACACTGTCCATATGGTACGTGGTTCTGCACCTTCTGCTGCACCGCCATCTGCTGTTCCAGCCAGTGCTGCCCCCAATAATAGCGGCGCTGGGTTTACTGATGGCAGTGCTTCATTGTTTCCTGGGCTTGGTTTAGGGACAATTGGTGGTACAGGGGCATCTGGAATTTTTGGAACTGGACTTCCTGAGTTTGAGCAGTTGCA	MGAVGETGVGVVGGEEVTINIRCSNGSKFSVLTALQSTVAEFKGLLAPNCDIPAEQQRLIYKGRILKDDQTLVSYGLQADHTVHMVRGSAPSAAPPSAVPASAAPNNSGAGFTDGSASLFPGLGLGTIGGTGASGIFGTGLPEFEQL	n.a.
Rs_project_283886	Rs_project_283886__TRINITY_DN1347_c0_g1_i1	0.572431	191.056	-7.87383	1.06866e-05	0.00304036	Transcript DEG														other_or_unresolved																	AAGAGAGTGAAAAGTACTTGAAATTGTTAACAGGGAAACGCTTTAAGCCTTTATTCAGTTATTCTGATTCATCTACGTATCATAAATGACGGTGTAAGAGATTTGACTCAGGTTAGACTCCTTGCATTTTAATGGAAAGATATGTGGTGCATTTTTGGAATGATTGGTTCAGCATCAGTTCAGTTCGATTTAAAAAAGTAGAGTGAAGGTAGTGTTATAAGCTTGCTTATACCATGAAGCATTTTATATATAAATTGAACAGGACTGCCATGTCAAATGTATGCCTCTGGGCAACGCTATCAGCCATAATGTAGTATGAGTGTGTAACCTTCAAAGAAGTGTGCGTATTTATATTGTGTTATGAAGTTGAGAAGTACAATAATACATTCATGAATGCTGATAATAAAAGACTTAAATCGACCCGTC		n.a.
Rs_project_283924	Rs_project_283924__TRINITY_DN1374_c0_g1_i18	111.149	0	9.31978	7.11929e-05	0.00855347	Transcript DEG	sp|O64948|LONP2_ARATH Lon protease homolog 2, peroxisomal OS=Arabidopsis thaliana OX=3702 GN=LON2 PE=2 SV=1	lon protease homolog 2, peroxisomal-like [Primulina huaijiensis]		sp|O64948|LONP2_ARATH	Lon protease homolog 2, peroxisomal	0	PF00004;PF05362;PF22667;PF02190;		lateral root development [GO:0048527]; protein import into peroxisome matrix, docking [GO:0016560]; protein processing [GO:0016485]; protein quality control for misfolded or incompletely synthesized proteins [GO:0006515]; protein targeting to peroxisome [GO:0006625]	ATP binding [GO:0005524]; ATP hydrolysis activity [GO:0016887]; ATP-dependent peptidase activity [GO:0004176]; serine-type endopeptidase activity [GO:0004252]	intracellular organelle lumen [GO:0070013]; mitochondrion [GO:0005739]; peroxisomal matrix [GO:0005782]; peroxisome [GO:0005777]	ko:K01338	ath:AT5G47040;	other_or_unresolved	O64948	LONP2_ARATH	reviewed	LON2 At5g47040 MQD22.18	Arabidopsis thaliana (Mouse-ear cress)	3.4.21.53	FUNCTION: ATP-dependent serine protease that mediates the selective degradation of misfolded and unassembled polypeptides in the peroxisomal matrix (By similarity). Necessary for type 2 peroxisome targeting signal (PTS2)-containing protein processing and facilitates peroxisome matrix protein import. {ECO:0000255|HAMAP-Rule:MF_03121, ECO:0000269|PubMed:19748917}.	CATALYTIC ACTIVITY: Reaction=Hydrolysis of proteins in presence of ATP.; EC=3.4.21.53; Evidence={ECO:0000255|HAMAP-Rule:MF_03121};		SUBCELLULAR LOCATION: Peroxisome matrix {ECO:0000255|HAMAP-Rule:MF_03121, ECO:0000269|PubMed:19329564}.	Peptidase S16 family	IPR003593;IPR003959;IPR004815;IPR054594;IPR008269;IPR027065;IPR003111;IPR046336;IPR027501;IPR027417;IPR008268;IPR015947;IPR020568;IPR014721;		NP_568675.1;	AF033862;AB013394;CP002688;BT002374;BT010392;	ATP-binding;Hydrolase;Nucleotide-binding;Peroxisome;Protease;Reference proteome;Serine protease	ACCTTAAGTCTTAAGAAAAGTTTAAACTAACATAAAAAAAAATAAAAAAATATAGATATCGTCAACCAATCCAATTCTGAGTTAATGGCTTGCTTAGCTATGCGACTGAAATCTGTTCAAATCTCACCTATTCATCCTCTCAACCTTCCCCTCTTTCTCATTCGACCACTGAACCCTAATCAATGATGAAATACACAGATTAAGTCACACAGATATTGAGGAAACGAGAGTAATATTTATTGGAGAATCAGTGCGAAAATTTTATTATGGCTGAATCGGTGGAGCTCCCCAGCCGACTCGCTATTCTTCCGTTTCGGAACAAAGTTTTATTGCCTGGAGCAATCATCCGTATTCGCTGCACTTCAACTAGCAGTGTGAAATTGGTGGAACAAGAATTGTGGCAGAGAGAAGAGAAAGGATTAATAGGCATCCTGCCAGTTCGTGATGTTGTAGAGGTCCCCAATGCTGGCCCCACTCCATCTTCAGGCACTGGAACTAACTTAAGCGAAAGAAGTTCAAAAATTCAAGAGGAAACAGCTGATATCCCCCATAAACATGGTGGCAAAAATCAACAAGAAGTTATTCACTGGCATAACAGAGGAGTTGCTGCCCGAGCTTTACATCTGTCAAGAGGAGTGGAGAAACCAAGTGGCAGGGTCACCTACACTGTTGTGCTTGAAGGCTTGTGCAGATTTAGCGTGCAGGAGCTCAGCACAAGAGGGACATACTACACTGCTCGGATCACTTCCCTTGATGTGACAAAAGCTGGTAAAAAATCTCTGAACTTTTTAGTTTCGACTTTGACTAATTGTGGATATTGGTAAATTTGGACCCCAGGCAGTCAATCAAACGTTACTCTGGTAAAAAAAAACCCTACATTAGGAAGTACAATCCGTGTTTCACTGGGTATTGCGCATTCAGTATACATAAATAATACCATCCGAAGTAACAAGGAAATTCTGTGGTTTTGTTGGGTTTCCTTGGGCTATCGTGATCACACAATTGAAAAGCAATAATTTAATTGATGCCAAGCACCTATAGGATTATTGCTTTTACAACAATCTGTACGTGATTGATCACATCGTTGATGTATTGACAAAAGATACTGATTTAATACCCTTTTATAATCTTCTAGAGATGGATCAAGTGGAACAAGATCCAGATTTCATAGCGTTATCTAGACAGTTCAAGGCCACTGCAATGGAACTTATTTCTGTTCTTGAGCAGAAACAAAAAACAGGTGGCAGGACTAAAGTTCTCCTTGAAACAGTCCCCGTTCACAAACTGGCAGATATATTTGTTGCAAGTTTTGAGATTAGCTTTGAAGAGCAGCTATCCGCGTTAGATTCTGTGGATGTTAAAGTGAGGTTAACAAAAGCAACTGAATTAGTTGATAGACATTTGCAGTCTATTCGAGTAGCGGAGAAGATTACACAAAAGGTCGAGGGACAGTTGTCAAAGTCACAGAAAGAATTTCTCCTTCGTCAGCAGATGAGGGCTATAAAGGAAGAACTTGGTGATAACGATGATGATGAGGATGATGTGGCTGCACTGGAGAGAAAATTACAAGATGTCGGGATGCCTGCAAACATCTGGAAATATGCTCAGAGAGAATTACGGAGACTTAAAAAAATGCAGCCTCAGCAACCTGGATATAACAGCTCTCGTGTGTATCTGGAACTTCTTGCTGACCTTCCCTGGCAAAAAGCTAGTGAAGAACGGGAATTGAACTTGAAGGCAGCAAAAGAGCGTCTCGACAATGACCACTATGGTTTAGTAAAAGTCAAGCAGCGTATAATTGAATATCTAGCTGTTCGGAAGCTAAAACCAGATGCAAGAGGCCCAGTGTTGTGCTTTGTTGGTCCACCAGGTGTAGGAAAGACGTCTTTAGCTTCATCAATTGCTGCCGCTTTGGGCAGAAAATTTGTGCGCATATCCCTTGGCGGCGTTAAAGATGAGGCTGACATTAGAGGCCACCGGAGAACATATGTTGGAAGCATGCCTGGACGTCTTATTGATGGGCTGAAGAAAGTTGGTGTTTGCAATCCTGTTATGCTTCTGGATGAGATTGACAAAACAGGTTCTGATGTCCGGGGTGATCCAGCTTCAGCACTGCTTGAGGTCCTTGATCCTGAACAGAACAAAACGTTTAACGATCACTATTTGAATGTTCCATTTGACCTTTCGAAGGTTATTTTTGTGGCTACTGCAAATAGGATGCAGCCTATTCCGCCGCCACTCTTAGACAGGATGGAAGTCATTGAGCTGCCCGGATATACACCTGAAGAGAAACTTCGTATAGCAACTCGACATTTGATTCCACGAGTACTTGATCAACATGGATTGAGCGATGAATTTCTTCAAGTTCCAGAGGCCATGGTAGAACTTGTCATCCAAAGGTACACCAGGGAAGCTGGTGTCCGCAATCTGGAGAGAAATTTTGCTGCCCTAGCTCGTGCAGCGGCCGTTAGAGTTGCCGAACAAGATCATGCTGTGCCAGTTAGCAAAGATGTCCAGCGGCTGGCTTCACCCTTATTGGAACGTAGACTTGCTGACGAGGCTGAGGTAGAAATGGAAGTCATTCCAATAGATGCCAACAACCATGATATCTCAAATGCATTTCGGATCACCTCATCATTGGTTGTGGATGAAGCTATGTTGGAGAAAGTTCTTGGACCACCGAGATATGATGATAGAGAAACTTCTGACCGAGTTGCAACTCCCGGGATATCTGTTGGACTTGTTTGGACAGCCTTTGGTGGGGAGGTTCAATTTGTTGAGGCTACTGCACTGGTGGGAAAAGGTGATTTGCATCTGACCGGGCAACTCGGGGATGTAATTAAAGAATCAGCACAAATTGCATTGACGTGGGTAAGAGCGAGAGCAACTGAACTTAATTTGGCTATTGCTAAAGATTCCAATCTCCTTGAAGGCCGAGACATTCATATACATTTTCCTGCTGGGGCTGTCCCGAAGGATGGACCTTCAGCTGGTGTAACTCTTGTAACCTCATTAGTTTCACTATTCAGTCAACGGAGAGTTAGAGCAGACACAGCAATGACCGGAGAGATGACTTTAAGGGGTTTAGTCTTACCTGTAGGTGGCATCAAGGACAAGGTTCTAGCAGCCCACAGATATGGAATCAAGAGAGTTATTTTACCAGAGAGGAACTTAAAAGACTTAGTGGAGGTACCATCAGCCGT	MDQVEQDPDFIALSRQFKATAMELISVLEQKQKTGGRTKVLLETVPVHKLADIFVASFEISFEEQLSALDSVDVKVRLTKATELVDRHLQSIRVAEKITQKVEGQLSKSQKEFLLRQQMRAIKEELGDNDDDEDDVAALERKLQDVGMPANIWKYAQRELRRLKKMQPQQPGYNSSRVYLELLADLPWQKASEERELNLKAAKERLDNDHYGLVKVKQRIIEYLAVRKLKPDARGPVLCFVGPPGVGKTSLASSIAAALGRKFVRISLGGVKDEADIRGHRRTYVGSMPGRLIDGLKKVGVCNPVMLLDEIDKTGSDVRGDPASALLEVLDPEQNKTFNDHYLNVPFDLSKVIFVATANRMQPIPPPLLDRMEVIELPGYTPEEKLRIATRHLIPRVLDQHGLSDEFLQVPEAMVELVIQRYTREAGVRNLERNFAALARAAAVRVAEQDHAVPVSKDVQRLASPLLERRLADEAEVEMEVIPIDANNHDISNAFRITSSLVVDEAMLEKVLGPPRYDDRETSDRVATPGISVGLVWTAFGGEVQFVEATALVGKGDLHLTGQLGDVIKESAQIALTWVRARATELNLAIAKDSNLLEGRDIHIHFPAGAVPKDGPSAGVTLVTSLVSLFSQRRVRADTAMTGEMTLRGLVLPVGGIKDKVLAAHRYGIKRVILPERNLKDLVEVPSA	n.a.
Rs_project_283925	Rs_project_283925__TRINITY_DN1374_c0_g1_i19	9.27326	83.6821	-3.50827	1.68767e-05	0.00377368	Transcript DEG	sp|O64948|LONP2_ARATH Lon protease homolog 2, peroxisomal OS=Arabidopsis thaliana OX=3702 GN=LON2 PE=2 SV=1	lon protease homolog 2, peroxisomal-like [Primulina huaijiensis]		sp|O64948|LONP2_ARATH	Lon protease homolog 2, peroxisomal	0	PF00004;PF05362;PF22667;PF02190;		lateral root development [GO:0048527]; protein import into peroxisome matrix, docking [GO:0016560]; protein processing [GO:0016485]; protein quality control for misfolded or incompletely synthesized proteins [GO:0006515]; protein targeting to peroxisome [GO:0006625]	ATP binding [GO:0005524]; ATP hydrolysis activity [GO:0016887]; ATP-dependent peptidase activity [GO:0004176]; serine-type endopeptidase activity [GO:0004252]	intracellular organelle lumen [GO:0070013]; mitochondrion [GO:0005739]; peroxisomal matrix [GO:0005782]; peroxisome [GO:0005777]	ko:K01338	ath:AT5G47040;	other_or_unresolved	O64948	LONP2_ARATH	reviewed	LON2 At5g47040 MQD22.18	Arabidopsis thaliana (Mouse-ear cress)	3.4.21.53	FUNCTION: ATP-dependent serine protease that mediates the selective degradation of misfolded and unassembled polypeptides in the peroxisomal matrix (By similarity). Necessary for type 2 peroxisome targeting signal (PTS2)-containing protein processing and facilitates peroxisome matrix protein import. {ECO:0000255|HAMAP-Rule:MF_03121, ECO:0000269|PubMed:19748917}.	CATALYTIC ACTIVITY: Reaction=Hydrolysis of proteins in presence of ATP.; EC=3.4.21.53; Evidence={ECO:0000255|HAMAP-Rule:MF_03121};		SUBCELLULAR LOCATION: Peroxisome matrix {ECO:0000255|HAMAP-Rule:MF_03121, ECO:0000269|PubMed:19329564}.	Peptidase S16 family	IPR003593;IPR003959;IPR004815;IPR054594;IPR008269;IPR027065;IPR003111;IPR046336;IPR027501;IPR027417;IPR008268;IPR015947;IPR020568;IPR014721;		NP_568675.1;	AF033862;AB013394;CP002688;BT002374;BT010392;	ATP-binding;Hydrolase;Nucleotide-binding;Peroxisome;Protease;Reference proteome;Serine protease	ATTCAGATTTGAGTCAATGGCTTGCTATGCGTCTGAAATTTGATCAACCCACATCCTGACCTCACCTATTTCATAATCTCAACCTTCCCCTGTTGTCATTCGATTATTTGACCCTAACTATCACGATGGAATTCACGAAATACGTCACACAAAAATATTGAGGGAACGGGAGGAATTTATTGGAGAATTAGCACAAAAAACTTATTTACATAAACTTATGGCTGAATCTGTGGAGCTCCCTGACCGACTCGCCATTCTTCCCTTTCGGAACAAAGTTTTATTGCCCGGAGCAATCATTCGTATACGCTGCACTTCGCCTAGCAGTGTGAAATTGGTGGAACAAGAATTGTGGCAGAGAGAAGAGAAAGGACTAATAGGCATCTTGCCAGTTCGTGATGTTGCTGAGATCCTCAATGCTGACCCCACTCCATCGTCAGGCACTGGAACTGACTTAAGTGAACGAAGCTCAAAAGTTCAAGAGGAAACAGCTGATATCTCCCATAAACATGGTGGCAAGAATCAACAAGAAGTTATTCACTGGCATAACAGAGGAGTTGCTGCCCGAGCTTTACATCTGTCAAGAGGAGTGGAGAAACCAAGTGGCAGGGTCACCTACACTGTTGTGCTTGAAGGCTTGTGCAGATTTAGCGTGCAGGAGCTCAGCACAAGAGGGACATACTACACTGCTCGGATCACTTCCCTTGATGTGACAAAAGCTGGTAAAAAATCTCTGAACTTTTTAGTTTCGACTTTGACTAATTGTGGATATTGGTAAATTTGGACCCCAGGCAGTCAATCAAACGTTACTCTGGTAAAAAAAAACCCTACATTAGGAAGTACAATCCGTGTTTCACTGGGTATTGCGCATTCAGTATACATAAATAATACCATCCGAAGTAACAAGGAAATTCTGTGGTTTTGTTGGGTTTCCTTGGGCTATCGTGATCACACAATTGAAAAGCAATAATTTAATTGATGCCAAGCACCTATAGGATTATTGCTTTTACAACAATCTGTACGTGATTGATCACATCGTTGATGTATTGACAAAAGATACTGATTTAATACCCTTTTATAATCTTCTAGAGATGGATCAAGTGGAACAAGATCCAGATTTCATAGCGTTATCTAGACAGTTCAAGGCCACTGCAATGGAACTTATTTCTGTTCTTGAGCAGAAACAAAAAACAGGTGGCAGGACTAAAGTTCTCCTTGAAACAGTCCCCGTTCACAAACTGGCAGATATATTTGTTGCAAGTTTTGAGATTAGCTTCGAAGAGCAGCTATCCACTTTAGATTCCGTGGATATTAAAATGAGGCTAGCAAAAGCAACTGAATTAGTTGATAGACATTTGCAGTCTATTCGAGTAGCGGAGAAGATTACACAAAAGGTCGAGGGACAGTTGTCAAAGTCACAGAAAGAATTTCTCCTTCGTCAGCAGATGAGGGCTATAAAGGAAGAACTTGGTGATAACGATGATGATGAGGATGATGTGGCTGCACTGGAGAGAAAATTACAAGATGTCGGGATGCCTGCAAACATCTGGAAATATGCTCAGAGAGAATTACGGAGACTTAAAAAAATGCAGCCTCAGCAACCTGGATATAACAGCTCTCGTGTGTATCTGGAACTTCTTGCTGACCTTCCCTGGCAAAAAGCTAGTGAAGAACGGGAATTGAACTTGAAGGCAGCAAAAGAGCGTCTCGACAATGACCACTATGGTTTAGTAAAAGTCAAGCAGCGTATAATTGAATATCTAGCTGTTCGGAAGCTAAAACCAGATGCAAGAGGCCCAGTGTTGTGCTTTGTTGGTCCACCAGGTGTAGGAAAGACGTCTTTAGCTTCATCAATTGCTGCCGCTTTGGGCAGAAAATTTGTGCGCATATCCCTTGGCGGCGTTAAAGATGAGGCTGACATTAGAGGCCACCGGAGAACATATGTTGGAAGCATGCCTGGACGTCTTATTGATGGGCTGAAGAAAGTTGGTGTTTGCAATCCTGTTATGCTTCTGGATGAGATTGACAAAACAGGTTCTGATGTCCGGGGTGATCCAGCTTCAGCACTGCTTGAGGTCCTTGATCCTGAACAGAACAAAACGTTTAACGATCACTATTTGAATGTTCCATTTGACCTTTCGAAGGTTATTTTTGTGGCTACTGCAAATAGGATGCAGCCTATTCCGCCGCCACTCTTAGACAGGATGGAAGTCATTGAGCTGCCCGGATATACACCTGAAGAGAAACTTCGTATAGCAACTCGACATTTGATTCCACGAGTACTTGATCAACATGGATTGAGCGATGAATTTCTTCAAGTTCCAGAGGCCATGGTAGAACTTGTCATCCAAAGGTACACCAGGGAAGCTGGTGTCCGCAATCTGGAGAGAAATTTTGCTGCCCTAGCTCGTGCAGCGGCCGTTAGAGTTGCCGAACAAGATCATGCTGTGCCAGTTAGCAAAGATGTCCAGCGGCTGGCTTCACCCTTATTGGAACGTAGACTTGCTGACGAGGCTGAGGTAGAAATGGAAGTCATTCCAATAGATGCCAACAACCATGATATCTCAAATGCATTTCGGATCACCTCATCATTGGTTGTGGATGAAGCTATGTTGGAGAAAGTTCTTGGACCACCGAGATATGATGATAGAGAAACTTCTGACCGAGTTGCAACTCCCGGGATATCTGTTGGACTTGTTTGGACAGCCTTTGGTGGGGAGGTTCAATTTGTTGAGGCTACTGCACTGGTGGGAAAAGGTGATTTGCATCTGACCGGGCAACTCGGGGATGTAATTAAAGAATCAGCACAAATTGCATTGACGTGGGTAAGAGCGAGAGCAACTGAACTTAATTTGGCTATTGCTAAAGATTCCAATCTCCTTGAAGGCCGAGACATTCATATACATTTTCCTGCTGGGGCTGTCCCGAAGGATGGACCTTCAGCTGGTGTAACTCTTGTAACCTCATTAGTTTCACTATTCAGTCAACGGAGAGTTAGAGCAGACACAGCAATGACCGGAGAGATGACTTTAAGGGGTTTAGTCTTACCTGTAGGTGGCATCAAGGACAAGGTTCTAGCAGCCCACAGATATGGAATCAAGAGAGTTATTTTACCAGAGAGGAACTTAAAAGACTTAGTGGAGGTACCATCAGCCGT	MDQVEQDPDFIALSRQFKATAMELISVLEQKQKTGGRTKVLLETVPVHKLADIFVASFEISFEEQLSTLDSVDIKMRLAKATELVDRHLQSIRVAEKITQKVEGQLSKSQKEFLLRQQMRAIKEELGDNDDDEDDVAALERKLQDVGMPANIWKYAQRELRRLKKMQPQQPGYNSSRVYLELLADLPWQKASEERELNLKAAKERLDNDHYGLVKVKQRIIEYLAVRKLKPDARGPVLCFVGPPGVGKTSLASSIAAALGRKFVRISLGGVKDEADIRGHRRTYVGSMPGRLIDGLKKVGVCNPVMLLDEIDKTGSDVRGDPASALLEVLDPEQNKTFNDHYLNVPFDLSKVIFVATANRMQPIPPPLLDRMEVIELPGYTPEEKLRIATRHLIPRVLDQHGLSDEFLQVPEAMVELVIQRYTREAGVRNLERNFAALARAAAVRVAEQDHAVPVSKDVQRLASPLLERRLADEAEVEMEVIPIDANNHDISNAFRITSSLVVDEAMLEKVLGPPRYDDRETSDRVATPGISVGLVWTAFGGEVQFVEATALVGKGDLHLTGQLGDVIKESAQIALTWVRARATELNLAIAKDSNLLEGRDIHIHFPAGAVPKDGPSAGVTLVTSLVSLFSQRRVRADTAMTGEMTLRGLVLPVGGIKDKVLAAHRYGIKRVILPERNLKDLVEVPSA	n.a.
Rs_project_284116	Rs_project_284116__TRINITY_DN1301_c0_g2_i3	0	44.7216	-7.1213	3.61728e-05	0.00599513	Transcript DEG	sp|Q38827|IAA9_ARATH Auxin-responsive protein IAA9 OS=Arabidopsis thaliana OX=3702 GN=IAA9 PE=1 SV=1	auxin-responsive protein IAA9-like [Henckelia pumila]		sp|Q38827|IAA9_ARATH	Auxin-responsive protein IAA9	4.64e-140	PF02309;		auxin-activated signaling pathway [GO:0009734]; DNA-templated transcription [GO:0006351]; response to auxin [GO:0009733]	DNA-binding transcription factor activity [GO:0003700]; transcription cis-regulatory region binding [GO:0000976]	nucleus [GO:0005634]	ko:K14484	ath:AT5G65670;	other_or_unresolved	Q38827	IAA9_ARATH	reviewed	IAA9 At5g65670 F6H11.210 MPA24.1	Arabidopsis thaliana (Mouse-ear cress)		FUNCTION: Aux/IAA proteins are short-lived transcriptional factors that function as repressors of early auxin response genes at low auxin concentrations. Repression is thought to result from the interaction with auxin response factors (ARFs), proteins that bind to the auxin-responsive promoter element (AuxRE). Formation of heterodimers with ARF proteins may alter their ability to modulate early auxin response genes expression. {ECO:0000269|PubMed:12036262}.			SUBCELLULAR LOCATION: Nucleus {ECO:0000250}.	Aux/IAA family	IPR033389;IPR003311;IPR053793;		NP_851275.1 [Q38827-1];	U18411;AB010075;AL021684;CP002688;AF334715;AY087089;	Alternative splicing;Auxin signaling pathway;Nucleus;Phosphoprotein;Reference proteome;Repressor;Transcription;Transcription regulation	CGGCTTTTAGATTTTTCCATGGCCCTAGGAGCCAATCCAATAGCATCAGAGCCTTTCATAATTTTGAGCCTCTTGCAGGAAGTGATGAACATCTCCCATGGCACATCTCCAACAAGCATCCAATCACCATCCTTGTCCTCATACGTTAGCACATATTCTGATCCATGCAGAAGATCCTTCAATTTACTCTCATTCAGCATTTCCTTACTTGGTGTTCCATTGGACCCACACTGTCCTATGGTGAAACAACTGAACATTTTCTCCAGTGCAGCAGAAAGTTCTTGATAGGTGGAATATGTTCGCAGATCCACCTTTCTCAGATAAGGAGCAGTAGCCATGCTGACCTTGACAAATAAAGCACCAGGGCCTGGTTTACCGTCAACTTCATCATTGTTCTTCGAGGTTGTGGCCAGAGTATTCTTCCTATACGATCTGATAGGAGGCCAACCAACAACCTGTGCCTTAGCAGCAGGTGCACTGGTGGTGTTAGAATCATTAACCTTCTTATTGCATTCCTTGGGTGCTTTTGCAGGTATAGCTCCCATAACATTTATCCCAGAATTGCCAGCTAATTTTGATTGCCCAGAATCAGAACCTGCAGAATTAAATACCCAATTTCCCACACCAAACAAGGAACTTTTAGATTCCGATAATTCATTTGCAGTATCAGAGAATCCTCTTTTACTCCCAGAAACAACTATCTTTTGTGACAATGAGCAGATTCCATCCTTCGACGGAACTAAGGGAAAAAATTGCTTCTCATCAAGCTTCCCCGTGCTGGTCAGGTTAATGTCTGAATCTCGTTCGGGGGATTGTGACCCAGGAAGACCGAGCCTCAATTCTGTAGCCTTCAGAGTTAAATTTATCTTGGTCTCCTGGGACACACCAGAAATTGCAGAACTGTCCACTGAGGAACAATCAGTCAATCCCAAGTAATTGCGCTCTTTGAAACCCAGACCATTCTGAGAGATAGTAGATTCAATAGATGCTGAGGAAGCCATCAAAGAAACATTACACTGACTTTGACCCTCAATGCCCAACAATTGTGGAGACATAAAAGTCGAAACTTATACTGCTGTATAAATCAGAAATCGTATGTCGAAGTGCAGCACTCACAACTCAGCTTAGAAACAGATTATGCTCAAGAATTTGAAATAACTGTATGAAAAGCAAAGCAGAGAGAATTTTTCAAGGTCCCTCCATCCATCCATCTAACAGCAAAAACATTATGAGAGAGAGAGAGAGCTTTGTTTTTTTAATTCGGCCGAG	MSPQLLGIEGQSQCNVSLMASSASIESTISQNGLGFKERNYLGLTDCSSVDSSAISGVSQETKINLTLKATELRLGLPGSQSPERDSDINLTSTGKLDEKQFFPLVPSKDGICSLSQKIVVSGSKRGFSDTANELSESKSSLFGVGNWVFNSAGSDSGQSKLAGNSGINVMGAIPAKAPKECNKKVNDSNTTSAPAAKAQVVGWPPIRSYRKNTLATTSKNNDEVDGKPGPGALFVKVSMATAPYLRKVDLRTYSTYQELSAALEKMFSCFTIGQCGSNGTPSKEMLNESKLKDLLHGSEYVLTYEDKDGDWMLVGDVPWEMFITSCKRLKIMKGSDAIGLAPRAMEKSKS	n.a.
Rs_project_284131	Rs_project_284131__TRINITY_DN1385_c0_g1_i2	7598.63	2.8981	11.3427	3.24691e-08	5.48548e-05	Transcript DEG														other_or_unresolved																	GAACCGCAGGTTCGGACATTTGGTTCATGTGCTTGATCGACCGATCAGTGGCGCGAAGCTACCATCCGTGAGATTATGACTGAACGCCTCTAAGTCAGAATCTCCTCTAAACACTGCAACGATATTGAATGTGCTTTCAGGACTCAGAGGTCGAGCTAGAGAGAAGCTTCACAAGCCGTTCGTTTGCCTTCACGGGTACGCGGGCTGGTTTTGAAGTTTCTTTTCTCGATACAGCCCATTACTTGGTGACAAAGCATTCGCAAACAGTCAGGCTTACACTGTTTGTTGCTGTTACAGCCAGAGTTTACTCATCTTGAGGACTAAAGCACCGGATCATCCGTAGACGACCTAGGTACCTGCCGGGGTGTTGTACTTAGAAGAGCAGTCACCATACTGCGATCTATTGAGACTCAGCCTTTGA		n.a.
Rs_project_284171	Rs_project_284171__TRINITY_DN1359_c1_g1_i7	0	21.8335	-6.08643	0.000358078	0.0202574	Transcript DEG	sp|Q8VWJ1|HPT1_ARATH Homogentisate phytyltransferase 1, chloroplastic OS=Arabidopsis thaliana OX=3702 GN=HPT1 PE=1 SV=1	homogentisate geranylgeranyltransferase, chloroplastic-like isoform X2 [Primulina tabacum]		sp|Q8VWJ1|HPT1_ARATH	Homogentisate phytyltransferase 1, chloroplastic	6.79e-68	PF01040;		cell wall organization [GO:0071555]; fat-soluble vitamin biosynthetic process [GO:0042362]; phloem sucrose loading [GO:0009915]; regulation of defense response [GO:0031347]; response to temperature stimulus [GO:0009266]; unsaturated fatty acid biosynthetic process [GO:0006636]; vitamin E biosynthetic process [GO:0010189]	homogentisate phytyltransferase activity [GO:0010176]; prenyltransferase activity [GO:0004659]	chloroplast [GO:0009507]; chloroplast membrane [GO:0031969]	ko:K09833	ath:AT2G18950;	chloroplastic_or_plastid_annotation	Q8VWJ1	HPT1_ARATH	reviewed	HPT1 TPT1 VTE2-1 At2g18950 F19F24.15	Arabidopsis thaliana (Mouse-ear cress)	2.5.1.115	FUNCTION: Involved in the synthesis of tocopherol (vitamin E). Catalyzes the condensation of homogentisate and phytyl diphosphate to form dimethylphytylhydrquinone. Low activity with geranylgeranyl diphosphate as substrate, but no activity with farnesyl diphosphate or solanesyl diphosphate. Tocopherol functions to limit lipid oxidation during seed desiccation, quiescence and germination and early seedling development. Protects thylakoid membrane lipids from photooxidation and is required for low-temperature adaptation. {ECO:0000269|PubMed:11706191, ECO:0000269|PubMed:12011362, ECO:0000269|PubMed:12586887, ECO:0000269|PubMed:16258032, ECO:0000269|PubMed:16989822, ECO:0000269|PubMed:17012603, ECO:0000269|PubMed:18314499, ECO:0000269|PubMed:20691023, ECO:0000269|PubMed:20837525, ECO:0000269|PubMed:21223386}.	CATALYTIC ACTIVITY: Reaction=phytyl diphosphate + homogentisate + H(+) = 2-methyl-6-phytyl-1,4-benzene-1,4-diol + CO2 + diphosphate; Xref=Rhea:RHEA:37975, ChEBI:CHEBI:15378, ChEBI:CHEBI:16169, ChEBI:CHEBI:16526, ChEBI:CHEBI:33019, ChEBI:CHEBI:75434, ChEBI:CHEBI:75920; EC=2.5.1.115; Evidence={ECO:0000269|PubMed:16989822};	PATHWAY: Cofactor biosynthesis; tocopherol biosynthesis.	SUBCELLULAR LOCATION: Plastid, chloroplast membrane {ECO:0000269|PubMed:21223386}; Multi-pass membrane protein {ECO:0000255}.	UbiA prenyltransferase family	IPR044502;IPR000537;IPR044878;		NP_849984.1;	AF324344;AY089963;GU198365;AC003673;CP002685;AY063893;AY113993;	Chloroplast;Membrane;Plastid;Reference proteome;Transferase;Transit peptide;Transmembrane;Transmembrane helix	GAATAAACCATATCTTCCGTTGGCCTCTGGGGAGTATTCAGTTACAACTGGTGTGATGATTGTATCATCCTTTGCCATCTTGAGTTTTTGGCTTGGGTGGATGGTCCATTCACGACCACTACTTTGGGCTCTTTCTGTCAGCTTTGTATTGGGAACTGCATACTCCATAAATCTACCCCTTTTGAGGTGGAAGAGATCTGCTGTTGTTGCAGCAATGTGCATCTTGGCTGTGCGTGCAGTGATTGTTCAAATAGCATTTTATTTGCACGTCCAGATGTTTGTTTTTGGTAGACCAGCTGTCTATGCAAAGCCTGTGATTTTTGCAACTGCTTTCATGAGCTTCTTTTCGGTCGTCATCGCATTATTCAAGGACATACCTGATATTGTGGGGGACAAGATTTTCGGAATCCAATCTTTTACTGTTCGATTGGGCCAAGAAAAGGTATTTTGGGTTTGTATATATCTTCTTGAAATGGCATATGCTGTTGCTTTGTTAGTGGGAGCAACATCTTCTTGCACTTGGAGCAAGTGGACTACGGTGATTGGTCATGCCGTGTTGGGTTTATTGCTATGGAACCGTGCAAAATCTATTGATTTGAAGAACAAGGTTGCCATCACATCTTTTTACATGTTCATATGGAAGCTCTTTTATGCCGAGTACCTGCTCATTCCTCTTGTAAGGTAAAAACTATAAAGGGCTCGTGGAATGTCTCCGTTACTGTATTGTCGAGTTCTTTCAGTAATTTGATGACTGACTTCTGAATCTATTTCTTTGCCTGTATAGATATTTTTCATCGGCCAATCTAATATTTTGAATAAATACACAAGTTTTCTTCGACTCTTTACTTTTTCTCTAATGTTGAGACAAGTAGGATTTTTGTTGATTTTATCGTAAATGGTAAATGTCAAAAGATGAAACTAGAGTTTAATCAGGGAGTGTTATATATTAAATTATGATTCGAGGTTATGAGATATTTTATTAATTTTGAATGTATTTGAACTAGACTTTATGTACACACGTCGAGTTTCTTAAGATCATGATATCATTCTACTTTTAAGTATTTTATTTAATGTTATTTTGTAAGCTAGTTCAGTTATTATTTATATTTTTAACGATGACAAATTTTGTCTCATCCATGTATCAGACGAAGAGAATATATTAAATTTAGATGTGAGTTTGTTAAAATTACCGGTTGTTGGATAAAAATTTGTAGTTGAAATAGCAATGTCAAGGAAAAGCGGCTATTTTCCTTGAATAATCCACTTCCACTTACTTTTTGTGGGTCATACTAGGGGTGGTTACCGGACCTACCGACCTACCGAACCGGTTCAACCCGGAACTGGTTTCAGTTTGAAATATTATTGTTTTTTAAAAATTTACGTGCAAAATTTTGACATAAGTGGGGTTCGAACACGCGTGTTAAAGCAATGAGTTCTAACCAAATGAGCTAATTGGCTTTTTTGTTTATAAAGTGACCTCACATATATTTATAAAACCATTATTTTTTTGAAAAAAAATTCTTACCGGTTCCGGATTCGAAGAACCGCTCCGGACCGGTAATTTTTTTATTAACTTTCAGCCCTTTAACTTTCAGCCCTCTCCTTCAACAATGAGATTTTTATTACGGTTCCGGAGCGGTTCCGAGCAGGGTTAGCCAGTTCGGTTTTGGCCGGATCCGGATTGACCCGGTCCAATAAACACCCTAATTTTGTTATTATTATTATTATATTTTATATATGGGCAGGGGGTACTCGATATTAAAATACATGTATG	NKPYLPLASGEYSVTTGVMIVSSFAILSFWLGWMVHSRPLLWALSVSFVLGTAYSINLPLLRWKRSAVVAAMCILAVRAVIVQIAFYLHVQMFVFGRPAVYAKPVIFATAFMSFFSVVIALFKDIPDIVGDKIFGIQSFTVRLGQEKVFWVCIYLLEMAYAVALLVGATSSCTWSKWTTVIGHAVLGLLLWNRAKSIDLKNKVAITSFYMFIWKLFYAEYLLIPLVR	n.a.
Rs_project_284193	Rs_project_284193__TRINITY_DN1333_c0_g1_i1	75.9206	0.337058	7.80738	9.84361e-05	0.0102705	Transcript DEG	hypothetical protein F511_43512 [Dorcoceras hygrometricum]	hypothetical protein F511_43512 [Dorcoceras hygrometricum]	hypothetical protein F511_43512 [Dorcoceras hygrometricum]			9.44e-22								other_or_unresolved																	CTACTATCTAGCGAAACCACAGCCAAGGGAACGGGCTTGGCAAAATCAGCGGGGAAAGAAGACCCTGTTGAGCTTGACTCTAGTCTGAATCTGTGAAGAGACAGGAGAGGTGTAGCATAAGTGGGAGAAGCAATTCGCCGGTGAAATACCACTACTTTCATAGTTTCTTTACTGACTCGGTTAAGTGGAAAGCGGAATCAATGGTTCCACGTTTCTTGAATAAAGTGTACGAGGTGGGTATAATCCTTGCGGTTTGCTCACTGCGGCACGATCCCCTCCGAGGACAGCTTCAGGCGGGGAGTTTGACTGGGGCGGTACATCTGTCAAAAGGTAACGCCCCAGTCAAACTCCCCGCCT		n.a.
Rs_project_284261	Rs_project_284261__TRINITY_DN1367_c0_g1_i13	0	18.5865	-5.85497	0.00116309	0.0348852	Transcript DEG	sp|Q9ZVL3|NFYC3_ARATH Nuclear transcription factor Y subunit C-3 OS=Arabidopsis thaliana OX=3702 GN=NFYC3 PE=1 SV=1	nuclear transcription factor Y subunit C-3-like [Primulina huaijiensis]		sp|Q9ZVL3|NFYC3_ARATH	Nuclear transcription factor Y subunit C-3	5.9e-76	PF00125;		abscisic acid-activated signaling pathway [GO:0009738]; DNA-templated transcription [GO:0006351]; gibberellic acid mediated signaling pathway [GO:0009740]; long-day photoperiodism, flowering [GO:0048574]; positive regulation of photomorphogenesis [GO:2000306]; regulation of seed germination [GO:0010029]; regulation of transcription by RNA polymerase II [GO:0006357]	DNA-binding transcription factor activity [GO:0003700]; DNA-binding transcription factor activity, RNA polymerase II-specific [GO:0000981]; protein heterodimerization activity [GO:0046982]; transcription cis-regulatory region binding [GO:0000976]; transcription coregulator activity [GO:0003712]	nucleus [GO:0005634]	ko:K08066	ath:AT1G54830;	other_or_unresolved	Q9ZVL3	NFYC3_ARATH	reviewed	NFYC3 At1g54830 F14C21.41 T22H22.22	Arabidopsis thaliana (Mouse-ear cress)		FUNCTION: Stimulates the transcription of various genes by recognizing and binding to a CCAAT motif in promoters. {ECO:0000250}.			SUBCELLULAR LOCATION: Nucleus {ECO:0000250}.	NFYC/HAP5 subunit family	IPR007125;IPR009072;IPR050568;		NP_175880.1;NP_849808.1;NP_974030.1;	AC005388;AC069144;CP002684;CP002684;CP002684;AY062775;AY087517;AY081654;	3D-structure;Activator;DNA-binding;Nucleus;Reference proteome;Transcription;Transcription regulation	AGATAGTTCTACTTTCTACATGCGCTGTTTTAAAACAAAAAATAATAAATGAGGTTTTTATTAAAAAAAAAACCCCAATTCAATTCGCAAGTCGAGCGTCAACTGACTGGTAACCTTTATTCTATTCTCATGCATTACTTCCATCGTTGAAGCTCTGAAGCATTCTTTTTTGGAAGTGAGAATTTGCAGAAGCATCACAGGCCTTGGGAACTTTGTGGGAGTTCGAAGAGTAAAATTGAGTTCGAAGAGTAAAGTTTTCCCGAAGACTCATTTGTGATGGAGCATAAAGGAAATAGACAGTCAGACATTGGAGTGGTAGGTGGCTCTGCTCAGATGCCATACGGCATGATGTCATATCCAGCCAACCAAATGGCTGGAACCTCTTTTCCGGCACCAGTTGGATCGACTCAATCGCCTCAAACTGCTGGTCTTTCTGCCTCTCCAGCTCAGATGGCACAACACCATCTTGCTTACCAGCACATACATCAGCAGCAGCAACAGCAGTTGCAACAACAACTCCAAAATTTTTGGGCCAGCCAGTACGAAGACATCGATCAGGTAACCGACTTTAAGAACCATAGCCTGCCACTGGCTAGAATCAAGAAGATAATGAAAGCCGATGAAGATGTTAGGATGATATCAGCTGAAGCACCTGTAATCTTTGCTCGAGCGTGTGAAATGTTCATCCTTGAGTTGACGCTACGTGCATGGAACCACACTGAAGAGAACAAAAGGAGGACGCTCCAGAAAAATGATATTGCAGCAGCAATTACGAGGACCGACATATTTGATTTCTTGGTTGATATTGTACCTCGGGAGGACTTGAAAGATGAGGTTCTTTCATCAATGCCCAGTGGACCAGTACCTGTTGGAGCTCCTACTGAAGGGCTTCCTTACTATTATATGGCACCACAGGCTGCGCCACCAATTGGAGCTCCAGGGATGTATCTGGGAAATCATGTGGATCCTGCCCTTTACGATCAACAACCTCCT	MEHKGNRQSDIGVVGGSAQMPYGMMSYPANQMAGTSFPAPVGSTQSPQTAGLSASPAQMAQHHLAYQHIHQQQQQQLQQQLQNFWASQYEDIDQVTDFKNHSLPLARIKKIMKADEDVRMISAEAPVIFARACEMFILELTLRAWNHTEENKRRTLQKNDIAAAITRTDIFDFLVDIVPREDLKDEVLSSMPSGPVPVGAPTEGLPYYYMAPQAAPPIGAPGMYLGNHVDPALYDQQPP	n.a.
Rs_project_284536	Rs_project_284536__TRINITY_DN1346_c1_g1_i2	336.045	2.57834	7.02604	0.00209577	0.0473726	Transcript DEG														other_or_unresolved																	AGGGCTTAATCTCAGAAGATCGTAACAACAAGAGGCTACTCTGCCCCGTACAATACCCCGTTACAAAATTAAGTCGTCTACAAAGGATTTATACCTCTCGAAGTTTACTAATTACTATTCAACGTTTCAGGTGCATGTAAACAAGTTATGGTAAAACCACACACCACGAACATCATTTTAATAGATGATTTGAATGCTATTGAACTTATAGATCCTCCCGAACTCAAAAAAACTAAGCCACTGATCTAACCCACAATGTATTGACGACTTCAGCCGAAACATCCGACGCCCACACATTGAGACTAAAACGCAACTCAGCCTGAACCCGAGATTTAATACGAGTAGATCTACCAAGTCTATTGTTAGCCGCCTAAACAAAGAGAGGGGCTTTTTGATTCGATTTTTTCCAGACCAAACTGAATCAGACGTAACCGTGAAGCCACGACCAACCCAGGACCTGAAAAAGATTCGATCATCACTTTCTAGCATGGATTCTGACTTAGAGGCGTTCAGCCATAATCCTACAGATGATAGCTTCTCGCCATTGATTTTTCAATCAAGCGAAAATACCAATTATCTGAATCAACG		n.a.
Rs_project_284630	Rs_project_284630__TRINITY_DN1365_c0_g1_i17	0	37.5442	-6.85508	5.63152e-06	0.00212126	Transcript DEG	sp|P22200|KPYC_SOLTU Pyruvate kinase, cytosolic isozyme OS=Solanum tuberosum OX=4113 PE=2 SV=1	pyruvate kinase, cytosolic isozyme [Henckelia pumila]		sp|P22200|KPYC_SOLTU	Pyruvate kinase, cytosolic isozyme	4.93e-301	PF00224;PF02887;		glycolytic process [GO:0006096]; response to stress [GO:0006950]	ATP binding [GO:0005524]; kinase activity [GO:0016301]; magnesium ion binding [GO:0000287]; potassium ion binding [GO:0030955]; pyruvate kinase activity [GO:0004743]	cytoplasm [GO:0005737]	ko:K00873	sot:102601328;	other_or_unresolved	P22200	KPYC_SOLTU	reviewed		Solanum tuberosum (Potato)	2.7.1.40		CATALYTIC ACTIVITY: Reaction=pyruvate + ATP = phosphoenolpyruvate + ADP + H(+); Xref=Rhea:RHEA:18157, ChEBI:CHEBI:15361, ChEBI:CHEBI:15378, ChEBI:CHEBI:30616, ChEBI:CHEBI:58702, ChEBI:CHEBI:456216; EC=2.7.1.40;	PATHWAY: Carbohydrate degradation; glycolysis; pyruvate from D-glyceraldehyde 3-phosphate: step 5/5.	SUBCELLULAR LOCATION: Cytoplasm.	Pyruvate kinase family	IPR001697;IPR015813;IPR040442;IPR011037;IPR018209;IPR015793;IPR015795;IPR036918;IPR015806;		NP_001275085.1;	X53688;	ATP-binding;Cytoplasm;Glycolysis;Kinase;Magnesium;Metal-binding;Nucleotide-binding;Potassium;Pyruvate;Reference proteome;Transferase	AACTTCCGAAGTAACCGAACCGAAATTCCGAAATTATTCGGTTCGGTCGGTTAGTTCGGTTAAACCGAACTTTTGCTCACCCCTAGCCACAATCATTAAAAAAGGAAAAACAAGACCTAAAATTAATCAAAATGACCCAAGAATATAAATCTCAACCATCAATATATAACAAAGCAACCACTAATTGCATGCAGATAATCTGTAACTCACATAAAGGATGGAGGTTTTGGAAACATGAAATAGAAACAAGTATCGTCTTAAATTAATTTATTTTCCAACAAATAAAGAAGGGACAACAGAATCACATCACTGCTGTGATTGTCAGTCACTTAACCAAGCAAATCTTGATAACAGAAGCACCTCCGATTCGATGAAGTGCAACAACAGCATCACCAGGCTGGCAAAGGCCTCTGCTTGTGGCGAATTTCAAAGCACCTTCCAATATGACTTCAGTTGATTCAGAATCTGTGGCTTTTGCAGATCCTTCAGCAAGAACTGGAATTAATCCCCTGTATACCAAGCTCTGCCTTGCTGGGGTTTCGTCAGTAATATCCCAATCAAATGAATCTGTAGTCAGGACCGGGACAACAACCGATAAGATTGGGACCGCGGGTCTGTACTTGGCGACCAGTTTCGCAGTAGTCCCGCCCCGTGTCATCACAACAATGAGTTTTGCTCTAGCTTTATTTGCAGTTCGAACCGCGGTGGAAGCAAGCGATTCTAACGGGCTCATAGGTAGTGGGGCCGACTTGATCATCGATTTATAGATGTCATCATAATCAAGAGAAGATTCTGCCTCGATGCAGATGCGTGCCATGATTTTCACAGCAAGTTCAGGATAGGCTCCAGCAGCACTTTCTCCACTTAGCATAACACAATCTGAGCCGTCTAGGACAGCATTTGCCACATCAGTTGCCTCGGCACGTGTAGGCCTTGGAGACTTGATCATGGATTCGAGCATCTGAGTGGCGGTCACCACAGGCTTTCCCACAATATTACACTTGTATATCATCATTTTTTGGGCCAAGAATATCTTCTCGACAGGAATTTCCATCCCGAGATCACCACGAGCCACCATGTATGAATCGGACTCACGCAGGATTTCATCAAAGTTGATTACTCCCTCTTGATTCTCAATCTTTGACATTAACTGAATATGCTTGCCCTTAGGACCAAGAAACTTACGGACATTGACAAGATCAGAACCCTTGCGCACGAATGAAAGGGCAATCATGTCGATCTTATTAGGGACGCCCCATTCAAGGATATCTTCTCTGTCCTTGTCTGTAAGTGTTGGAAGGTCGACGACAACACCGGGTAAATTCACATTTTTCCTCTCACCTAACATGGCCGTGTTTTGACAACGGCATCGCACGGTTCCACTGCCAGCGTCACATGATAAAACAGAAAGTGTGATAGTACCGTCTGCACAAAGAATGGAATTTCCAGGTTTCAAGTCAACCGCCAACTTCTGGTAGCTCATCGAGATCATTTGTTGATCTCCTTTTATGCTGTAATCAGTGGTTACTGTGATTTCTTGGCCTTCCTTTAGTTGAATAGGGTTTCCATCCTTCAGGAACCCAGTTCGAATCTCGGGCCCCTTTGTATCAAGCATGACAGCACAAAGGGTTTGAGTATTTTGCATAGCAATCTTCAGAGTTTCCAGAGTCTCCTGATGGTATTCGTGGGTTCCATGCGAAAAGTTGAACCTTGCAACGTTCATACCGGCCCGGAGAAGCTTCTCCAGCATCTCAACCGAT	SVEMLEKLLRAGMNVARFNFSHGTHEYHQETLETLKIAMQNTQTLCAVMLDTKGPEIRTGFLKDGNPIQLKEGQEITVTTDYSIKGDQQMISMSYQKLAVDLKPGNSILCADGTITLSVLSCDAGSGTVRCRCQNTAMLGERKNVNLPGVVVDLPTLTDKDREDILEWGVPNKIDMIALSFVRKGSDLVNVRKFLGPKGKHIQLMSKIENQEGVINFDEILRESDSYMVARGDLGMEIPVEKIFLAQKMMIYKCNIVGKPVVTATQMLESMIKSPRPTRAEATDVANAVLDGSDCVMLSGESAAGAYPELAVKIMARICIEAESSLDYDDIYKSMIKSAPLPMSPLESLASTAVRTANKARAKLIVVMTRGGTTAKLVAKYRPAVPILSVVVPVLTTDSFDWDITDETPARQSLVYRGLIPVLAEGSAKATDSESTEVILEGALKFATSRGLCQPGDAVVALHRIGGASVIKICLVK	n.a.
Rs_project_284633	Rs_project_284633__TRINITY_DN1319_c0_g1_i1	81.6276	8.84168	3.17421	0.000457095	0.0227485	Transcript DEG	sp|Q67Y69|WDL7_ARATH Protein WVD2-like 7 OS=Arabidopsis thaliana OX=3702 GN=WDL7 PE=2 SV=1	protein WVD2-like 7 [Henckelia pumila]		sp|Q67Y69|WDL7_ARATH	Protein WVD2-like 7	9.69e-129	PF06886;		response to abscisic acid [GO:0009737]		cortical microtubule [GO:0055028]; nucleus [GO:0005634]		ath:AT1G70950;	other_or_unresolved	Q67Y69	WDL7_ARATH	reviewed	WDL7 At1g70950 F15H11.15	Arabidopsis thaliana (Mouse-ear cress)		FUNCTION: Microtubule-associated protein (MAP) that regulates the orientation of interphase cortical microtubules. {ECO:0000250|UniProtKB:Q8GYX9}.			SUBCELLULAR LOCATION: Cytoplasm, cytoskeleton {ECO:0000250|UniProtKB:Q8GYX9}.	TPX2 family	IPR027329;IPR044216;		NP_177251.2;	AC008148;CP002684;AK176599;BT012555;	Cytoplasm;Cytoskeleton;Microtubule;Reference proteome	ATAAAAAGAAGGCAGAGGCATGGGCTTGAAGTTGAGACTCTCTCTCACTTTCTTGATCTCAGATTCCTTCTCTTCCTTTGATTTTGCTCTAAGTTGTGCAATTTCTACCTCTCTGGTGATTGATTTTGCCTTCAGATTCTTCAAAAACTCTTTCCGCTTCTCAGCTCTTTCATCACTTCTCAAGCGAATAGAAGGCGATACACCGATTGCACCTTCCCGATCTGGTGGAGGACTTCTTCGTGGTCCTTTACTCTCATTTCTAAGTGTGGGAAAACCGGAGATCTTTGGCACAAAAGTGTCAGCCGATGCCTGTTTTAATGAACTAAACTTCTCATTACAGAGCGACCCGTTTGAACCATTCTGAAAAGTCTTGAATCCTCGTTTGACAACAATATCTTTATCCTCCCTTCTCCCCATTATCAAAGACTTGCTTTCTTCCGCTCGAAAATTCGCCTTCTTTTTCGTGATCTGAGGCGCAGATTTTGTTAAATCAACTGATGTTGGCCTAGAACACCCGGAATTCAAAGATTTTTGAGTTCTGACCAACGGTGGAGCAATTATATCCATTGTCCTTTTAGTTGTAGTTGCCTTTGGAACTATATCTCGAGCATACGAATTCGAACTTTCGTCGGAAAATGTTTTTGCAAGTGGTATCTTCTTGATCTCCGGGGTTGTTTCCATGATTACCGGCAAGTTGGCTTCTTCCTTGTTTATCTCAAGAACAGTATCCTTGTTTCCCTCTCCTAAACCAGTTTTATCCATCAAATAATCTGCACAGACTCTCTGTTTCTCCCCTGCAATCGATCCCGTATCATTATCTTTCGCTTCATCATCAATAATTAAATTCGCCGAAAGAGTGGTACAGATTTCACGTCCAATTTCTTCTTCCAATTTCTCACGATTACATGTAACAAACTTATCATCAATCCCAGATGAATTTTCAAGAACCCCTTCAATAATGATCGGCTCATCCGACTTTTCCTGTTCTAATTGCATAGCTTTCTGAGCAGCTTTTTTCTTGTAATGGGCTTCGAAATATGCCTTTTTCTTGGCTACTGAACCAGGAGTCGATAAATTTCCAGCTTCCTCCAAATACTTGTTTTGTGAGAAATACGACCATTTCTCCCAAGAAAGTGTATCATTCCCAAATCTACCAAATGAAACCGAAACTCCCAGTTTAGGATCAGACTCACCCATCTGTTTGTTTAACAAAACGTCTTAAAATCAATGAAAAAAATTAATCCAGAGAAGGGGATAAATATTTTAAGAGTTCAAAATTGAGACATATGGAGTACCTTCTTCTGTATAGGCGGTGCTTCCACCAAGGATTCACCCATTGTTGAATTCACAAGATTGGAGTCGGCAAG	MGESDPKLGVSVSFGRFGNDTLSWEKWSYFSQNKYLEEAGNLSTPGSVAKKKAYFEAHYKKKAAQKAMQLEQEKSDEPIIIEGVLENSSGIDDKFVTCNREKLEEEIGREICTTLSANLIIDDEAKDNDTGSIAGEKQRVCADYLMDKTGLGEGNKDTVLEINKEEANLPVIMETTPEIKKIPLAKTFSDESSNSYARDIVPKATTTKRTMDIIAPPLVRTQKSLNSGCSRPTSVDLTKSAPQITKKKANFRAEESKSLIMGRREDKDIVVKRGFKTFQNGSNGSLCNEKFSSLKQASADTFVPKISGFPTLRNESKGPRRSPPPDREGAIGVSPSIRLRSDERAEKRKEFLKNLKAKSITREVEIAQLRAKSKEEKESEIKKVRESLNFKPMPLPSFY	n.a.
Rs_project_284710	Rs_project_284710__TRINITY_DN1323_c0_g1_i17	0	24.5625	-6.23854	7.88256e-05	0.00900408	Transcript DEG	sp|Q8W0Z9|CCR4A_ARATH Carbon catabolite repressor protein 4 homolog 1 OS=Arabidopsis thaliana OX=3702 GN=CCR4-1 PE=2 SV=1	carbon catabolite repressor protein 4 homolog 1 [Henckelia pumila]		sp|Q8W0Z9|CCR4A_ARATH	Carbon catabolite repressor protein 4 homolog 1	4.48e-258	PF03372;		DNA-templated transcription [GO:0006351]; mRNA processing [GO:0006397]; starch biosynthetic process [GO:0019252]; sucrose biosynthetic process [GO:0005986]	metal ion binding [GO:0046872]; mRNA 3'-UTR binding [GO:0003730]; poly(A)-specific ribonuclease activity [GO:0004535]	cytoplasm [GO:0005737]; nucleus [GO:0005634]; P-body [GO:0000932]	ko:K12603	ath:AT3G58560;	other_or_unresolved	Q8W0Z9	CCR4A_ARATH	reviewed	CCR4-1 At3g58560 F14P22.150	Arabidopsis thaliana (Mouse-ear cress)	3.1.13.4	FUNCTION: Acts as a catalytic component of the CCR4-NOT core complex, which in the nucleus seems to be a general transcription factor, and in the cytoplasm the major mRNA deadenylase involved in mRNA turnover. {ECO:0000250}.	CATALYTIC ACTIVITY: Reaction=Exonucleolytic cleavage of poly(A) to 5'-AMP.; EC=3.1.13.4;		SUBCELLULAR LOCATION: Nucleus {ECO:0000250}. Cytoplasm {ECO:0000250}.	CCR4/nocturin family	IPR050410;IPR036691;IPR005135;		NP_191415.2;	AL137082;CP002686;AF462845;AY133538;	Cytoplasm;Exonuclease;Hydrolase;Magnesium;Metal-binding;Nuclease;Nucleus;Reference proteome;Repeat;RNA-binding;Transcription;Transcription regulation	CATTATATCAGTTAAAGCAGTCAAAAGCATCTCGTGACATGTTTAACTACTTCTGTTATTTCATGCTTATTTAAAACAAAAAAAAAGCAATAACAAAAACAATCGGCTCTCTGGTCAGTATTTCTTCATCTTTCCTTTTTTCAGTTTTTCTTCATAATTGATTAAAATTGTAGCGAAATATTTATTAATTAATAACATGTACGCTTAGACACAATCACAGCAGCAAGTATGAGGCAAAAGTACTTCAAGGGCCAAACACAGAAATCAAGATGAACCACGAGAAGTAAATCACAGTCTTCTCTCACCAAGATTTCCAATAATAGCATGCAAATTATGGCCCCAAGGTTATAGTAACCACTAGGCCAAGTGTCTCACTAGGAGGAAAGAAAAACTCACGGGGCAAGGTCAAAAGTACTACGGATGGTTTTTTCATTAAAAACTGCTTCCCATCAGAAAAAAGGAATTACAACCTGGTTCAATTGCATATCAGACATGGCTGTATACATATTTCTGTAAAAGAAGGAAATTAAATCTCACATTATCATTAATATTTTCTATGAGACGAAGGTGGCATGATACAAGTGACTCTCATAACTACAGATCGCACAAAGGGATACACCTAGAAAATTAAAGCTGAGAGCATTCTAATCATTACATTCACTTTTGTCGAGCTACGGAACTTTCAAATTTTTTAAATTTTTCTTCCGGCCAAACCTATCGTCAGCGTCTAGTCCTAGGCTTACAACGGAACTCAGCCAAGAGCGCTATGTGATCAGAAGACCATTCTGGAGAAGGAAGAGCAGTATCTTTTCGCAAGCTATCCTCATCCAAGAGCTCCAACAGAGACTCCACAGACAAGGAATCCGCTGAGTAAAATATGTAATCATGAGTTCCAATAAAATCTCTTGTGCAGTTCGTGAATAGGGGTTCATTTGTGGCCGGATCCATTCTCCTCCTTTGTTCCAGACCAAGACCGACACCAACTCTTGCAAATGATGAATATGCACTTACCAGTGGCAGCTGATGTGTTAGTTTGGTAGCAGGGCGAAGAATGCCAAGTGGGTCAACGACTAATTCGGGATGAAGTGGATCCACCTTCCCCATAGCAAGGAGGGAATGAGGAGCACTTCCAGGAACTGAATTAAAATCCCCACACACCAGCATTGGGATGTCTGCACTAGCAGCAATTTTTTCTAGCCCTTTCAATAGCGTGTGGACCTGCCAAAGTCTGACATCCTTCAACTCTTGATGCACATTTACATGTGTGTTTGCAACACAAACAAGCTGGCGCTTTCCAGGGTTATCAATGCCCTGGTTACCGAACTTGGCCTCAAGAACTAAAATTAGTGCAACATTATCCTTGACCAGTCGACTCAAAGCATTTTTCTTTTGCGCACTAGGAACCAAAGCATCAGTTAGAGATTGTGCAGCTTTGTTAAATTCAACCTCATATTTTTTGACATGTGAAAATCTATCACGGCGGAAGAACGTAGCACAACCATCAAGAGTGTTGATGTTCCCGCCGAAAACCTCAGTTGTTTTCCTTTTAAACAGAGCTTGATAGCCATGCTTATCCAGCTCAGGCGCAAAGAATTCCTCAAAATGATCACTTTGAACCTCTTGAAGGCAAACAATGTCTGCATGATAACCAATTATTTCTCGGAAAAGGTTTTGTCTCCGGTAAGTCCATGAAAGAGCCCAGGATGGGCAATAGCTGTATAATTCGCTTGTAGCATAAACATCAGATAAGATGTTGTATGAAAGCACTGTAAATGTCCCTGCAGATGAAATGCGACTATCAAAATCTAGATGCCCAGGAACATCTATTCCAATAACAGAAATCATCTTCCGTGGACTAGGTGATGGAGCTGGGATCACACGAGAAGTCGATAAGGTACCAGCAGGACCCACAGATAATGTTGTTTCCACATCTACCACAATGCACTCAAATTTAAGAACATGACCAATATCATCAGCTGTTGGAGTATATGTCTTGGAGCGTCCAACTTCAAACCATTTTTCACCACCACTCCTCTGAGTAA	TQRSGGEKWFEVGRSKTYTPTADDIGHVLKFECIVVDVETTLSVGPAGTLSTSRVIPAPSPSPRKMISVIGIDVPGHLDFDSRISSAGTFTVLSYNILSDVYATSELYSYCPSWALSWTYRRQNLFREIIGYHADIVCLQEVQSDHFEEFFAPELDKHGYQALFKRKTTEVFGGNINTLDGCATFFRRDRFSHVKKYEVEFNKAAQSLTDALVPSAQKKNALSRLVKDNVALILVLEAKFGNQGIDNPGKRQLVCVANTHVNVHQELKDVRLWQVHTLLKGLEKIAASADIPMLVCGDFNSVPGSAPHSLLAMGKVDPLHPELVVDPLGILRPATKLTHQLPLVSAYSSFARVGVGLGLEQRRRMDPATNEPLFTNCTRDFIGTHDYIFYSADSLSVESLLELLDEDSLRKDTALPSPEWSSDHIALLAEFRCKPRTRR	n.a.
Rs_project_284897	Rs_project_284897__TRINITY_DN2597_c0_g1_i9	4.54668	91.6329	-4.50826	0.000654949	0.0263607	Transcript DEG	hypothetical protein F511_33236 [Dorcoceras hygrometricum]	hypothetical protein F511_33236 [Dorcoceras hygrometricum]												other_or_unresolved																	GCTCCAGGCGCGAATTAACGCGGCCTTGGCCGACCGACCATAGGACCTGCTCCCGTTCAGCCCTTGGAGCCAATGCTTCTCCCGAAGTTACGCATCTATTTTGCCGACTTCCCTTGGTCACATTGCTCCATTGACCAGAGGCTATTCACCTCGGAGTCCGGATGCGGTTATCGGTACGGCTCGCCAATCAGGGAAAGAATAGATCTCAGGTGGGGCTTTCGTAAGAATAGCGAAGGCTCCTAGAACGGCACGATCGTTGCGCCGCTTTCTCTATGTGTTCAGAGGCCTTTCTCCATCTGAAATGATATTCGAGGCCCCAGCAACGTCAAAGAGAAAAGATAACTCTCCACAGGCTAGACTACC		n.a.
Rs_project_284956	Rs_project_284956__TRINITY_DN2595_c0_g1_i26	0	25.3791	-6.28051	4.25838e-05	0.006498	Transcript DEG	RNA polymerase II-associated protein 3-like, partial [Dorcoceras hygrometricum]	RNA polymerase II-associated protein 3-like, partial [Dorcoceras hygrometricum]	RNA polymerase II-associated protein 3-like, partial [Dorcoceras hygrometricum]			7.68e-26								other_or_unresolved																	GTTGGGCCAAACATAACACCCAAAAATGGGGCCAAAACACAGTAGAATTTCTAATTTGACAACACGCAGTTTTCGAGTTTAATGCAAACATGATCAGCAAAGAAACATCTCTCGATAATTTCAGTTAAAAAAGAGTGTCTATTTTCTACAAGCTTTACACAAGTAAACTAGGTAGTCAACCTTCAACACATTTTCTTTGTTTCATTGAACAGTATGAGTGTTCCATCGCGAGCAACTGCCTCATCTAGAGATAGAGGAGAATTTCCCAGGGTGACACAAAACTCTCTTGTAAGAAACGAGCCATAAAGCACATCCATTACTGTCTTATGCCATATCTTGAGCGTAGATTAGCTAGTATCTCGGTATAATCTGGAGCTGCTTTACAGAATACTTCATCCCAAATCTTGAGAAGATCATGCTTATGAGTGGATGAAAGACACATGATAATCATGTCAAATCTAGGAATCTTGGTCAAATTCAGTAAGTTATCAACTCCCAGTGCCATATCTTCCCTGCCAAACAATATTAAACTGAAAGCATGAAAATATATCATGTCTGGAAGGACCAGATCACTCACATGATAAAGGTGGCAATGCACCTATGATCTCCACCTCTTCTTTACCATTGGACTTTTCCCCCGAGAAAACGCAGCAACGGTATAGTCATGAAGGGGCATAGGGAATTTCCAGTGGAGGGATGTAGAGATTGGAAAAAACATCAACGGGTAAAACACTCTGTTTGGCAGACACTGAGCGACAAAAGCGACAAAAGCGACGGGGAGCGAATGGGTTAAAATAAAAAAATGTGATGTCCACCCCAACCCAATGTTGAGTGATGGGCGAAAACGTACATCAGGCATGACAGCCACAGCCTTGTTAGCCTAACTGTTATGGATTTTTCAAGCTTTGGGTTCTAGCATCAATAGAACAGGGACCTGCCCACATGTCTCCAATCACTATCTGACCCATGTAGCCATATTTATGGCCATTATTGCTATTCGAAGGGCATCGAAGAAACCCAATTGATAGAACACAATTTCCAAAAACCTCAAGGCAAATAAATCATTCAAAAGCTCCAATTTGGGAAGAGCAAAATGACAAGTAAATGGGCATCAGTTTTAAAAAGCTCGAATTATGTAGCTACATGGTTTATTCAGCCAAAGTATAAATTGCTCATCATCTGCCCACAAATCCAAGATTGCAGAAACATTTCCAGTAATCAAGATTGCAAAACATAAACAAAAAGATGTGCCATAAGCGATGTTAGTAATAAAGGAAGCCCAATTGGTCAGTGACGGGCCATGAAAATGTTTATATAGCTGATCTAAAGAAGCATCTTTATATAGCTGATCTCAGGAAGCATCTTATCATTATACGGTTTAATGTGCCTCGAGAAGCAGCTTAACCAGCTTTCAAACCAAGAGATTTAAAGCCAAAACGTCAAGACGTGTTCATTTGATTAGAATGAGTATATTTGAATCAAAACTAAGAGAGGAACTACAAATTATGGAAATAGTTCCTCAACCAAAAGAGGATTCGTGTTGATTTGTGCCCCCGTCTGAACCAAAATGGCAAAAATCAAGATAGCCCATCCAGTTATTCAAGAGGCACTTAGTAATAACAAAAATTCCGGATTTTATTAGTAATTTTCGAAAAGAACAAGTTCTGTTTCAGGCCATAAACATTTTGACGAGGGCCAATATCCAAAACTTCTGGAAAAGTTGCTCAAAGTTACTAGTGACTCCACATACAGCCAGCCTGGCCACAATTGGGACAGTTTAATTCACCATTCAATATTTGCTCATGCAGTTTTAATCATGCGAATGAGCCACAATATCAACAGTTAGATTGTGTCACTTTCCAATGTCGCAAACAATGTTATCATCAGAGAGATCAAATCAAAAACATTAGCCACAATCTTATTAAACTCATATACAAAAGTGGACCAAGAAATTGAGCAAGGGTGTGAGTATGGTGGGCCAAAATCAACAGCTTTGAAAAAAAGTACAAATTAAAGTTCAATTTTTTGTATACAATTTTCATGTGGGTGGTAACTTAATAATCCAATGATTCAACAAAAACAAGCACACATAAGGATTTGTTTAAGGCTGTTTAGAGGACAATTGACGCAGAACAAAAGAGTCCACTCAAAAAACCTTCCTCTCAAGTCCCCAAAAAGGATTCAAGGATATGGGAATTTCTGTTGGCCTCCTAACTAAGCCGGCTATGAGATTAGAATTGGATCTTCATATGGCTACTCATAGAGGCACACTCAATTCAATAAAAATAGAGGATACCATTTATCAGAGCATTCGCATTGTAAATCGTCAAACCTCGCCACTTTTCTCGTATTTATCTCAGCCAAGAAACATTTTTTCGCACTTCTATCAGCATTTCTACCGAGATAGGCAATCCATCGCGCAAAAAAGTCATGCATAGTAGGAATACATAAACTAAGAAATCGCCACAGATTAGGTCAAAATTTAGATTAGAAAAACAAGAAGAAAAATCCAAAGAGAGCAAGAAAAGCAGACTGAGTAGCGTAGAGATGTACAGATAAGATAGATATATATAGGCAATGGCGGCGTCGCATGCTAGGGTTTGTTCAATCTTATCTGTACATCTCTACGCTACTCAGTCTGCTTTTCTTGCTCTCTTTGGATTTTTCTTCTTGTTTTTCTAATCTAAATTTTGACCTAATCTGTGGCGATTTCTTAGTTTATGTATTCCTACTATGCATGACTTTTTTGCGCGATGGATTGCCTATCTCGGTAGAAATGCTGATAGAAGTGCGAAAAAATGTTTCTTGGCTGAGATAAATACGAGAAAAGTGGCGAGGTTTGACGATTTACAATGCGAATGCTCTGATAAATGGTATCCTCTATTTTTATTGAATTGAGTGTGCCTCTATGAGTAGCCATATGAAGATCCAATTCTAATCTCATAGCCGGCTTAGT		n.a.
Rs_project_285085	Rs_project_285085__TRINITY_DN2508_c5_g2_i30	0	323.582	-9.97986	0.001241	0.0359428	Transcript DEG														other_or_unresolved																	TTTGAATTCAGTGTCATAGGAATTTATACGTGCACATGCTTGAGTTTATATGTCTACTTGCTCATATATGTTTTAAACATTTTATTTTACGGTCATTGTTCTTTCTTTTGCTAGAATTGATTTTAAAAAAAAAATGTTTACATATCCTAAAAATTTTTAAGATCTTTTTATCTTTCAACTTACTTGGTTCTAGATCTTTGCAGCCTTACATGCAAATCATTTTGAAATATTCCATCTTTTGAAATTTTCTGAATCCTATGTATAAAAAATTTTCGTGACCTTTTCAAAATTAGAGTGACCTTTTTGAAACAGAAAATATTTCAATCTAAAGTTTATATCTTTATTTGTGGAAAATTGGCTATGTTTAAAATATTTTAACTTCAACCTTTTTAAATATTTGATTTTTAAAATTAATGGTGCAAGTTTCGAGGACGAAACTTTTTAAAAGTTGGGGAGATTGTAATAACCCGAATTTTTCTAAAATTCATTCAGAATTATTTTAATGGTCTGAATTTTTTTTTTTAGATTATTTTACTTTATTTTAATTATTAATAATAAAATAATACTAATGATATTGTTTGTAACATATAAATGTATTTAAGAAACCAAAGAAAAACGCCAAGCCCAATTTAATCTGATTTCTTGCTTTTAAACGTAAACCCAACCCAACGCCTCACCCGTTTCTTCTCCTCTCCTCGCTTCTTCGCCTCTTCGCGTCTCTTTTTCTTCTTCACGACTTCTCATTCATCTCCCTCGCCGATTCATCCTCCCCATTCAAAGACCTTTAAGAATCGATCTCGTGTGCGTCTCCTTCTCTTCCTCGAAGTTTCAGTATCAAAATCCCTACAAATCGATCTCGTTCCCTCGCCTCTTCCTTCTCTTAATTTCAGTTTCGTTTCCATTAAATCCTTCAATTAATTGCAACCGGTTCATCTTGACCACCATGGCCCTATTTATAGTCTCAATCGCGTGTTCCCTCACCACCACCAGGAACCAACGATGACCGAGAATCGATTGTTGGTCCATAGCAATTATCCATGGCTGCTTCTCGAAAATCGGTACTCAGTTCTTTTATTTATTCTTGTATTTTGATATGAGTAGTGTATCATTTGAATCTGGAAAATTTGTAATCGATCAGTGCAATCATCTTCCCTGTTGAAATCTATTTTTTCGAAATTGAGTTTGAGCAATTATTAATCCGAATTCTGGTAGAGAAATCATGATTTTGTTCCTGCTGAGACTTTGCAGTGATATTGGTTCTGAATTTTGTTGCAAATCAAAGTCAAGTGAGGATTTCTTCTTAAAAACGTCTTGCCCCTGTTCTGAAAATTAGAGCATTCGGTTCAGCACCCCTTTAATCGTATTCTGATATTATAATGCTTTAAAATTCTGTGTTTCAATGTTTAAACCACCCCTTCTGTCCAGCCCTCTTTTGATCAAGTTTTAGGGTTAGAAATGATTTTTAATCCTGTTTTTAAAGCCATAGCATTCTATCCAGCCTTCTCTTGATCAATTATGTGTTTAAATATGTTTATACCCTTTTCAATAGAGTCTGGCAGTGATATCAATAATGAAGTTTTGAAAATCAAATGTGGGTTTTGTTACGGTCTGTAATTTTGAAGCTGTTTTGGAAAACTCTGCCTTTTGTCCAGCCCTCTTTTGCTTGAATTCTGTGTTGGAAACATTTAATCCTTGATAGAATCTGGGCAGTGACCCTAGCCTTGAAATTCAAAGGTTGTTGTGTGAGTTTTTAACACAAACTGAGTTCTGAAAGTTTAACACATCATGATCAGCAACCCTTCGATCCAATTCTTGATTTAAAATGTTTTAAAACTTTATACAACCATGTTAGGATAGAGTTAATAGGTGTAAGGATCAATTTAAAGGCTTGAACTCTTGGAAATTGTGTTATGTGGGTTTCAGACCTTAGAATCTGATTTTAGAGGATTTAGATAATTTAAGTGTTTCGTTTGTGTTATTATATGTTATAGGTGATTCTTGATATTCTTTGAGGATTGTTTGGAAGTTCATAGCCCAAAAGGTATTTAGGAAGCTTCGAGGTACGTAAAGGAAGTTGGCACTTTTCACAAAATTATTTTGAGTATTCCATATTATCTATTTTTGAAATGTTTTTGGAATAGTAAGCATGCAAAAATCTACTTTTGAAATGATTTTGGATAAAATGAGTATTTTATGAAAAATGACTTTTTAAAACTATTTTTGATGTGTGTGAAGTATTTTGCAATGCCATGTTTGTTTGACTCAGAGAATATGATTTGTGGTTGTGAACGGTTACGATCGTATTTTGTTTGTCTCGCTTGCGACGAGGGTAAATACACGCACATCTCTGGACTCGTTTGCAGCGAGAATAAATAAATGCATTCTGGACTCGTTTGCAGCGAGAATAAATAAATGCATTCTGGACTCGTTTGCAGCGAGAATAAATAAATGCATTATGTTATGCCCGAAGGCGGAGGGATTATAATATCTGCCAACACCCTTCCAGCGGGTATAGTCTGGGATGATATCATTGTGTCACCTCCTTATTTGAAATGTTCGTTTGTTTCATTACAGCATGGCAT		n.a.
Rs_project_285094	Rs_project_285094__TRINITY_DN2508_c5_g2_i9	0	66.5883	-7.70116	2.63894e-06	0.00128059	Transcript DEG														other_or_unresolved																	AGATCTTTGGTCTTTCTTTTGAAATTATCCAGAAAATATTTGATTTCATATCCTCAAAATTTTTCAAGATTTTTACCTTTTTGTTTCGACTTTAACTAATTCTAGATCTTTACCTTGAGCCTTAGATTCAATTTCTTGTGAAATATTTCAATCTCTTAAAAACTTTACTTATCAAATGTGGAAAATAAGCTATTTTTAAAATATTTTAACTTCAACCTTTTTAAATATTTGATTTTTAAAATTAATGGTGCAAGTTTCGAGGACGAAACTTTTTAAAAGTTGGGGAGATTGTAATAACCCGAAAATTTCAATTTGAGGATCCGAAATTTTCTTTTAAGTTTATTCAGAATTTTGGTTTTTTACTTTAGCATTATCATTATTTTATTGATAATGATAGGTTTAATTAATTATATTGATGTATTTGTGTATATGTGATTTAAAAGCCCAATTTTGAGCCCACATTTAACCCCAAATCCAACCCAGCATCATCATTGTCAATTCATTTCCCGAGCCCAAATCCGAATTATATACCTCAGCCCAAAATCGTGAGTTCATTTCCTCAGCGTATAAATTTCTCGTCTTCTTCGCGTCTCCTCTCCCCCACGATTTCCTTCGCGTCTCTTCTCCTCGCATTTACTTCGTCTACCTCGCGTTTTCTCTCCTCCCTCGCGCCTCTTCGTCGGTCTCACTCTCTCTTCTCAACCGTTTCGTCGCCTCTTCCCTTCCCCGATTTCAGTTTCGATTTCCTTATTAAATCGCTAATTAATTCTAACCGGTTCGTTTGGCCACCGCTTCACCTCACCAAAACTCTATTTATACACCTAATCGCACGTTTGTTCTCATACCACCACTGCACCACAGGTTTCAATACCAAGCGAGACTCAACCTTGGTCCGAGCAGTTTACCGAGAAATTGGTATACAATCCTTTTCCCTTATGCTTTTAATTTCTGATATGAGTTGTGTTATGAGGATTTAAATTGTGAATCTGGAAATTGGTTATCGATCGATTAATTATCCTCTGTTAAAAATCCTTCTTTTAAAAATTGTGTCTGAGATGCCTTAAGTTCGACTTCTTGAATCATGAATTTGGTCCTGATGAGTCTTGACACTGATTTGATTCTGAAATTGTCACAGTTCGAAATCAGTGAGGAATCCTTCTTAAAATCAATTTGGCTATGTTCTGAAATTTCACAGCCTACTGTCCAGCCTGCTTAAAAATGATTTTGAACCCGTTTTTTTTAAAACTCCAGTATTCTGTCAAGCCTTTGATCGATTATGTGACCAAAAACGATTTTCTAATTCTGTTTTGAAATTATAACATTATGTCCAGCTTCTCTCCAGCCTTCTTTTTATCAGTTATGTGTTTAAAATGTTTAAAACTTTTGTTCAACCATGTTAGGATAGATTATAGGTTTGAGAGATCAATTATAGTTTTGAAACTCTTGGGAATCGTGTTTATATGAGATTTTAGACCATAGAATCTGTTGTTAGAGGATTTTAGATAATTTAAGTGTTTCTATTGTGTTCATATGTTATAGGTGATTCTTGATATTCTTTGAGGATTGTTTGGAAGTTCATAGCCCAAAAGGTATTTAGGAAGCTTCGAGGTACGTAAAGGAAGTTGGCACTTTTCACAAAATTATTTTGAGTATTCCATATTATCTATTTTTGAAATGTTTTTGGAATAGTAAGCATGCAAAAATCTACTTTTGAAATGATTTTGGATAAAATGAGTATTTTATGAAAAATGACTTTTTAAAACTATTTTTGATGTGTGTGAAGTATTTTGCAA		n.a.
Rs_project_285218	Rs_project_285218__TRINITY_DN2502_c0_g1_i8	0	9.81825	-4.96893	0.00173981	0.0427825	Transcript DEG	sp|Q9FG77|WRKY2_ARATH Probable WRKY transcription factor 2 OS=Arabidopsis thaliana OX=3702 GN=WRKY2 PE=1 SV=1	probable WRKY transcription factor 2 isoform X1 [Primulina eburnea]		sp|Q9FG77|WRKY2_ARATH	Probable WRKY transcription factor 2	1.07e-72	PF03106;		DNA-templated transcription [GO:0006351]; establishment of cell polarity [GO:0030010]; longitudinal axis specification [GO:0009942]; pollen development [GO:0009555]; regulation of DNA-templated transcription [GO:0006355]	DNA binding [GO:0003677]; DNA-binding transcription factor activity [GO:0003700]; metal ion binding [GO:0046872]; transcription cis-regulatory region binding [GO:0000976]	nucleus [GO:0005634]	ko:K18835	ath:AT5G56270;	other_or_unresolved	Q9FG77	WRKY2_ARATH	reviewed	WRKY2 At5g56270 K24C1.9 MXK23.1	Arabidopsis thaliana (Mouse-ear cress)		FUNCTION: Transcription factor. Regulates WOX8 and WOX9 expression and basal cell division patterns during early embryogenesis. Interacts specifically with the W box (5'-(T)TGAC[CT]-3'), a frequently occurring elicitor-responsive cis-acting element. Required to repolarize the zygote from a transient symmetric state. {ECO:0000269|PubMed:21316593}.			SUBCELLULAR LOCATION: Nucleus {ECO:0000250|UniProtKB:Q9SI37}.	WRKY group I family	IPR003657;IPR036576;IPR044810;		NP_200438.1;	AF418308;AB026656;CP002688;AY096493;AY123006;	3D-structure;Developmental protein;DNA-binding;Metal-binding;Nucleus;Reference proteome;Repeat;Transcription;Transcription regulation;Zinc	TTTTGGCTTCTGCATCCAGCTAGTTAATTTTGTGGTTTGTTTTGGAGTGGTAACCAAAAAGTATGGGTGGGTTTGAAGATCATACTTCTATGATGGGAGAATGGATGCTTCCAAATCAAAGTCCAAGAGGCTTTTTCTCTTCAATGATCAACGACAATGTCGAAACATCATCAGTTGCTGTATCTGTCAGCGAAAATAAAAGTGGGAACCTTTCTACGGGAAATGCTGATTATAGGGATCAGGCTCGAGCTGTTGTAGTAGGAGATGAAGCAAGCAACTCAAAGGCAGGGCATCAAATGAGCTCTCGCGGTCTTGTGGAGAGGATGGCAGCTCGGGCTGGTATCAATGCTCCTCGATTGGATACTGACAGAATCAGATCTGCTGACCTCTCTAAGATCCCAGAAGTTCAATCTCCTTATTTGACAATACCTGCCGGTCTTAGCCCCACAACTCTGCTAGATTCTCCTGTTTTTCTCTCTAATTCATCGGTTTTGCCATCTCCTACAACTGGAAATTTTTCATTTGCCTCAACTAGAAGCAATCTCAACTCTACATGGATGACAGAAGATCATGGTATTGACAAGAAGAATACATGTGGAGATGTCAACGCCTCATCATTTGCATTCCAACCCGTTGCAGAATCCGGTTCATTCCATTGTTTTAATACCTTAAACAAAGTGAATCCTTCCGGTTCTATTCCGCTGCCTGTTACCAGTATCAATGTTTATGGTGCAGAACCTCCGAAAGCTCCCTCCCGAAACAATGGAACGTTTTTTCGGCCAACAGATAATAGTATATCATATGCAGAAGACAATGGAGTTAGCAATCTCTCATCTGAGCAGACTTATAATTCTGCTGATATTGCCAAGCATTCTCCACCACTCGATGAGGCACATGAGAATGATGAAGATCAACTAAGCAACGGAGATCCCAATGCTGGCAGTGGTCCATCCGAGGATGGTTATAATTGGAGAAAATATGGGCAGAAACAAGTAAAGGGAAGCGAGTATCCTCGGAGTTATTACAAGTGCACACATCCAAATTGTCCGGTCAAGAAAAAAGT	MGGFEDHTSMMGEWMLPNQSPRGFFSSMINDNVETSSVAVSVSENKSGNLSTGNADYRDQARAVVVGDEASNSKAGHQMSSRGLVERMAARAGINAPRLDTDRIRSADLSKIPEVQSPYLTIPAGLSPTTLLDSPVFLSNSSVLPSPTTGNFSFASTRSNLNSTWMTEDHGIDKKNTCGDVNASSFAFQPVAESGSFHCFNTLNKVNPSGSIPLPVTSINVYGAEPPKAPSRNNGTFFRPTDNSISYAEDNGVSNLSSEQTYNSADIAKHSPPLDEAHENDEDQLSNGDPNAGSGPSEDGYNWRKYGQKQVKGSEYPRSYYKCTHPNCPVKKK	n.a.
Rs_project_285386	Rs_project_285386__TRINITY_DN2542_c0_g1_i20	65.7801	21.3095	1.62007	0.00151533	0.0397025	Transcript DEG	sp|Q94FN2|MOR1_ARATH Protein MOR1 OS=Arabidopsis thaliana OX=3702 GN=MOR1 PE=1 SV=1	protein MOR1 isoform X2 [Henckelia pumila]		sp|Q94FN2|MOR1_ARATH	Protein MOR1	0	PF12348;PF21041;		cell plate formation involved in plant-type cell wall biogenesis [GO:0009920]; cytokinesis by cell plate formation [GO:0000911]; establishment or maintenance of microtubule cytoskeleton polarity [GO:0030951]; microtubule cytoskeleton organization [GO:0000226]; microtubule polymerization [GO:0046785]; mitotic spindle organization [GO:0007052]	microtubule binding [GO:0008017]; microtubule plus end polymerase activity [GO:0061863]; microtubule plus-end binding [GO:0051010]	cortical microtubule cytoskeleton [GO:0030981]; kinetochore [GO:0000776]; microtubule [GO:0005874]; nucleus [GO:0005634]; phragmoplast [GO:0009524]; plasmodesma [GO:0009506]; preprophase band [GO:0009574]; spindle [GO:0005819]; spindle pole [GO:0000922]	ko:K16803	ath:AT2G35630;	other_or_unresolved	Q94FN2	MOR1_ARATH	reviewed	MOR1 GEM1 RID5 At2g35630 T20F21.17	Arabidopsis thaliana (Mouse-ear cress)		FUNCTION: Microtubule-binding protein that is essential for cortical microtubules organization and function. Essential for maintaining the interphase cortical array and for correct morphogenesis. Promotes rapid growth and shrinkage of microtubules and suppresses the pausing of interphase microtubules. Regulates the structure and function of microtubule arrays during mitosis and cytokinesis. Probably not required for cellulose microfibrils alignment in roots. {ECO:0000269|PubMed:11385579, ECO:0000269|PubMed:12198497, ECO:0000269|PubMed:12782733, ECO:0000269|PubMed:14522871, ECO:0000269|PubMed:14617086, ECO:0000269|PubMed:15753108, ECO:0000269|PubMed:16377747, ECO:0000269|PubMed:16608453, ECO:0000269|PubMed:19033380}.			SUBCELLULAR LOCATION: Cytoplasm, cytoskeleton {ECO:0000269|PubMed:16377747, ECO:0000269|PubMed:19033380}. Cytoplasm, cytoskeleton, phragmoplast {ECO:0000269|PubMed:16377747}. Cytoplasm, cytoskeleton, spindle {ECO:0000269|PubMed:16377747}. Note=Associated with microtubules in interphase arrays, preprophase bands, spindles, and phragmoplasts. {ECO:0000269|PubMed:16377747}.	TOG/XMAP215 family	IPR011989;IPR016024;IPR024395;IPR021133;IPR034085;IPR045110;IPR048491;		NP_565811.2;	AF367246;AY124770;AC006068;CP002685;AK221769;	Cell cycle;Cell division;Cytoplasm;Cytoskeleton;Microtubule;Mitosis;Reference proteome;Repeat	CTAGAGCTTTGTCGTTGGATTGGAAAGGAACCTGTCAAATCGATATTGCTTGAAAAGATGCGAGATACAATGAGAAAAGAGTTGGAGGCTGAGCTTTCTAATGTCACCGGTGCTGCAAAACCGACCCGTAAGATAAGATCTGAGCAAGTCAAGGAGCCAGAAGTAGAAACTGTTTCCGAGGCTGTGGGTATTGGATCTGCTGAAGTAGCTGCAGATGATACTCCTCTGGAGATAGATGAGTATGAACTTGTTGATCCAGTTGATATACTGACACCTTTGGAGAAATCTGGATTTTGGGAAGGAGTGAAAGCTGCCAAATGGTCTGAGAGAAAAGAGGCTGTTGCTGAATTGACCAAACTTGCATCCACGAAACGTATTGCTCCTGGAGATTTTTCAGAAGTTTGTCGAACATTGAAAAAGATTATTACAGATGTAAATATTGCTGTTGCAGTCGAAGCTATACAAGCGCTTGGAAATCTTTCCAGGGGTCTACGAACCCATTTCTCAGGCAATTCTCGTATCTTGTTGCCAATATTGCTGGAAAAACTTAAGGAGAAGAAACCAACTTTGGTGGAGGCACTTACACAAACTCTTCAAGCAATGCACCAGTCTGGATGCTTAAATCTTACTGACATTGTTGAAGATGTTAAGACTGCAGCAAAAAATAAAGTTCCTCATGTTAGATCATTGACATTGAACTGGGTTACCTATTGTATTGAAACAAGTAACAGGGCTGCTATTCTTAAAGTGCACAAGGAATATGTTCCAATCTGCATGGAGTGCCTTAATGATGGAACACCTGAAGTGAGGGATGCAGCGTTCTCAGCTTTGGCATCTATTGCTAAGATGGTTGGTATGAGACCTTTGGAAAAGTCGCTTGAAAAGCTTGATGATGTTAGGAAAAAGAAATTATCTGAAATTATTGGAGGATCGACACTGGATCCATCCACTGTTCCAAACTCAGCTGCAATCCAATCTTCTGGGAGAAGTTTATCTTCCACCGAGGCTTCTGATGGATCATTTGTTAGAAGATCAGCAGCCAGTATGCTTAGTGGGAAGAAACCTATTCATACAGCTCCAGTTGTCAAGAAAGGTACCTCTGGTAAATCGGTTTCCACCAAGAAAGGTGATGGAGGAGGACAATCAAAAGGTTCTAAGCCTGCGGAGCCTGAAGATGTAGAGCCATCTGAAATGAGTCTTGAAGAGATTGAAAACAGATTAGGATCCCTTATACAGTCAGATACAATTTCTCAGTTGAAGAGTGCTGTATGGAAAGAGCGACTTGAAGCTATTGTGTCTTTCAAAGAGCAGGTGGAAGCACTGACCAACCTTGATACGTCAGTTGAGGTTTTGATCCGTTTACTTTGTGTTGTTCCTGGTTGGAACGAGAAAAATGTTCAGGTTCAGCAACAGATTGTTGATATTATCACTCACATTGCTTCAACTGCATCAAAGTTTCCCAAAAAATGTGTTGTGCTTTGCCTTTTAGGTCTGCTACTTTTTTTTTTATCATTTATCCTGCTGATATTACCTTGCCGATATAGTTCTTTTGCTCTTTTCCTCTATTATTAATGTTCTTTATTGCTGCCACTTGTGTAGTTCTATCTTCTTTCTTGTACTATTGACAACTACAAGTGGTTTTCCTAGGATATTTAAGAAATTAAACATTTATTTTCATTGTGATCAAATGATTGACACTGTTCTTTGCTCATTCTGAGTTGAAACTAACTTTAGGCTTTCACCAATTTCATAAATCTGAAGTCGATTTAACTTGTTGACAGGTATCAGTGAAAGAGTTGCTGACATCAAGACTCGTGCTCAGTCCATGAAGTGTCTTACTACGTTTTGTGAAGCTGTAGGCCCAGGGTTCATATTTGAGAGGCTTTATAAAATTATGAAAGAGCACAAGAATCCCAAGGTTCTTAGTGAAGGTCTATTGTGGTTGGTTTCTGCCATTGAGGATTTTGGTGTTTCACATATTAAACTGAAGGATTTAATTGATTTCTGCAAGGATATTGGTTTACAATCTAGTGCTGCTGCCACTAGAAATGCTACCATTAAACTTATTGGTGTTTTACACAAGTTTGTTGGTCCAGACATTAAGGGATTCCTCTCAGATGTAAAACCTGCTCTTTTAAGCGCACTTGATGCCGAGTATGAAAAAAATCCTTATGAGGGGACGTCAGCAGTTCCGAAGAAGACTGTGAAAATTACTGTTGCTACATCATCCTTGGTTTCTGGTGGGGGAGATGGCCTTCCACGCGAAGACATTAGTGAACGGATCACCCCTACCTTGTTGAAAGGCCTTGAATGTTCAGACTGGAAGATCCGTTTGGAGTCCATTGAAAGTGTGAATAAAATTGTGGAAGAGGCCAACAGACGTATTCAACCTACTGGAACTGGAGAGCTTTTTGGGGCACTAAGAAGCCGTCTGCATGACAGCAACAAAAACTTGATCATGGCAACTTTGTCCACTATTGGTGTTCTTGCGTCTGCAATGGAACAGGCAATTGAAAAGTCTAGCAAGGGTATTCTGTCAGATATTTTGAAATGCCTTGGCGACAATAAGAAACAAATGAGAGAGTGCACTCTGAGCACCTTAGATACTTGGCTTGCTGCTGTTCATCTTGATAAAATGGTCCCTTATGTTACAGCTGCTCTTACTGACACTAAGCTTGGTGCGGAAGGGCGCAAGGATCTCTTTGACTGGTTATCCAGACAACTTAGTATATCGACTACTTTTCCTGATGCTATACATTTTCTAAAACCCTCCGCATCTTCTATGACGGATAAATCATCAGATGTTCGTAAAGCTGCTGAAACATTGTTTAGTGAAATATTGAGGGTTTGTGGACAAGAAATGGTGACCAAACACTTGAGAGATATTCAAGGGTCTGCTTTAGCTATTGTGGTAGAGAGATTAAAGCCACATGGGGCTTTTCAAGAAAGTGTTGAGTCTGGTCGGACAGTTTCTTCTGGTTTGACATCCAAAAACAGCGTAAAAATCGGCAAAACCAATGCTTATGGTGATCGTGCATCACGACATGGAAACAAAGCTGCTCCTACGAAAAATATTTCTACAAAGGGCTCAAGACAAGAGTTAATCATGTCTGTTCAGGACATCAATTTGCAGTCACAGGCTTTGCTCAATGTTAAAGATTCAAATAAGGATGATAGAGAGAGAATGGTTGTTCGCAGATTTAAGTTTGAAGAATTACGTTTAGAACAAATTCAAGATCTAGAGAACGATCTCATAAAGTACTTTCGAGAGGATTTGCACAGGCGACTGTTAAGCACCGACTTTAAGAAGCAAGTTGATGGAATTGAGATGCTGCAGAAGGCTCTTCCCTCCATAAAAATGGAGGTAATTGAAGTCTTGGATATACTCTTGAAGTGGTTTGTCCTGAGGTTTTGTGAATCCAACACATCGTGCCTATTAAAGGTACTGGAATTTCTACCTGAACTTCTGGACTTGTTGAAGAATGAGGGATACACAATGACCGAAGCAGAGGCAGCCATTTTTCTTCCTTGCTTGATCGAGAAGTCTGGGCATAACATTGAAAAAGTACGAGAGAAAATGCGGGAACTGATGAAGCAAATAATCCACACGTATTCTGCGGCAAAAACTTTTCCTTATGTTTTGGAAGGCTTGCGTTCTAGAAACAATAGGACACGGATTGAGTGTGCTGACCTTGTCGGATTCTTACTGGATAATTATGGAGCTGAGATAAGTGGGCAATTAAAATCCTTGCAAATCGTTGCCAGCTTAACTGCTGAACGAGATGGTGATGCTAGGAAGGCTGCTTTAAATACTTTGGCCACTGGATATAAGATTCTTGGTGAAGACATTTGGAGATATGTTGGTAAGCTTACAGAAGCACAAAGAAGTATGCTAGATGATAGATTTAAGTGGAAGG	MKCLTTFCEAVGPGFIFERLYKIMKEHKNPKVLSEGLLWLVSAIEDFGVSHIKLKDLIDFCKDIGLQSSAAATRNATIKLIGVLHKFVGPDIKGFLSDVKPALLSALDAEYEKNPYEGTSAVPKKTVKITVATSSLVSGGGDGLPREDISERITPTLLKGLECSDWKIRLESIESVNKIVEEANRRIQPTGTGELFGALRSRLHDSNKNLIMATLSTIGVLASAMEQAIEKSSKGILSDILKCLGDNKKQMRECTLSTLDTWLAAVHLDKMVPYVTAALTDTKLGAEGRKDLFDWLSRQLSISTTFPDAIHFLKPSASSMTDKSSDVRKAAETLFSEILRVCGQEMVTKHLRDIQGSALAIVVERLKPHGAFQESVESGRTVSSGLTSKNSVKIGKTNAYGDRASRHGNKAAPTKNISTKGSRQELIMSVQDINLQSQALLNVKDSNKDDRERMVVRRFKFEELRLEQIQDLENDLIKYFREDLHRRLLSTDFKKQVDGIEMLQKALPSIKMEVIEVLDILLKWFVLRFCESNTSCLLKVLEFLPELLDLLKNEGYTMTEAEAAIFLPCLIEKSGHNIEKVREKMRELMKQIIHTYSAAKTFPYVLEGLRSRNNRTRIECADLVGFLLDNYGAEISGQLKSLQIVASLTAERDGDARKAALNTLATGYKILGEDIWRYVGKLTEAQRSMLDDRFKWK	n.a.
Rs_project_285437	Rs_project_285437__TRINITY_DN2572_c1_g1_i1	49.0652	12.1531	2.04413	4.91311e-05	0.00704015	Transcript DEG														other_or_unresolved																	AGGGGATTTCTTGAACATGCATATCTCTCCTCATTTCTCACCTCACCCGACACTTTCCCCTCTCTTCTCACTCTTCGATCGCCATTCTTGGCTGCAAGAAGATCGACGGTTCCCGATTTTTTTCTCTAATGATTTCCTCAATGTTTGTGATGAAATTACATCCTTGATGGTTCACCTTTCCTTAGTATTTCAATGGTACAACAGATACTACGCTGTTATTGGATGATAAGCTCGAGCCTCGTTGAAAGAGCTGCTTCCAGAGGCACAGTTTGCTTATGGTGATGATATATATATATGATTTATGCATTGAGACAGACATTCAATTATTCATTGCTCGCCTGTGAGCATCTTGATGCCTGTATATGGTCTGTAATGTATGTCTCGAGGCCTGCCTTCCTTTTTAAGTGTTGTAGATGTGTGATTATTTGGGGATAATGTGATTTATGATTTGCGTATGTAGTTATTGATTGGTTTTCCCCCGGTATGTCCAATTTACGGGGAGACTCTGCCGAAATTTTTATAAAATCCATACTACGATTATGAGGC		n.a.
Rs_project_285473	Rs_project_285473__TRINITY_DN2518_c0_g1_i4	0	8.88855	-4.7917	0.00223054	0.0488558	Transcript DEG	sp|O22187|Y2232_ARATH Probable receptor-like protein kinase At2g23200 OS=Arabidopsis thaliana OX=3702 GN=At2g23200 PE=3 SV=1	probable receptor-like protein kinase At5g24010 [Primulina huaijiensis]		sp|O22187|Y2232_ARATH	Probable receptor-like protein kinase At2g23200	2.17e-42	PF12819;PF07714;			ATP binding [GO:0005524]; protein kinase activity [GO:0004672]; protein serine/threonine kinase activity [GO:0004674]; transmembrane receptor protein tyrosine kinase activity [GO:0004714]	extracellular region [GO:0005576]; plasma membrane [GO:0005886]; vacuole [GO:0005773]		ath:AT2G23200;	other_or_unresolved	O22187	Y2232_ARATH	reviewed	At2g23200 T20D16.17	Arabidopsis thaliana (Mouse-ear cress)	2.7.11.-				SUBCELLULAR LOCATION: Membrane {ECO:0000305}; Single-pass type I membrane protein {ECO:0000305}.	Protein kinase superfamily, Ser/Thr protein kinase family	IPR045272;IPR011009;IPR024788;IPR000719;IPR017441;IPR001245;IPR008271;			AC002391;CP002685;	ATP-binding;Glycoprotein;Kinase;Membrane;Nucleotide-binding;Reference proteome;Serine/threonine-protein kinase;Signal;Transferase;Transmembrane;Transmembrane helix	TAAGAAAAGGAAATATCATCTGTATATTCTTCGCCGACGAATTAATCTCCATGTTAGAACTCCGATCCCAGAAGATATTTCCTTTTCTTACCCTATGTTTCTTCTCTCATTTTTCTTCTATTTCCAGCGCCACTTTTACTTACAGTTTACCCGATCAGTACTACGTCAACTGCGGTTCGGGTTCTGATACAGTAATCTACGGCAAGACCTTTGTCGGCGATGAGAATCATGTGGGATTTTCCTTATCCTCTGGCAACAACAGCCCTGTCCAAGATCTTAGCCCATCGAGTGTTGATCAACTCTATCAAAGTGCAAGAATTTTCAGAAAGCGATCTTGGTACGAGTTTAATATAGAACAAAACGGCACTTTTGTGGTACGCTTTCATTTCCTGCCATTTCCAACCTTGGGAAATGTCTCTGATGCTCGTTTCAGTGTAGTGGAATCTGGGTTTTCGCTTTTATCACAATTTACGGTTGAAAATGCGACGAATCTGTTACCACATGTTGAAGAGTTCTTGACGACAATTACCGCGGGTAAATTCAAGGTTTATTTTGTGCCGGATGATGATAATTCTTTTGCTTTCGTTAATGCAATCGAAGTTTTTCTTGCTCCACATGGGTTTATCCCTATTTCTGCTCCTCATGTAACTCGAGAAGGAATAAAGGAAGATGATTACAATAATCTTTTATCTTTCCCTTTACGTGTAATTCATAGAATTAACGTTGGAGGGAAGAATATTATGCCAAATAATGACACCTTGTTGAGACGTTGGATTCCTGATGATCCTTATTTGTTTAACAGGGGAGCAGCAAAAGATAGTGTACCTTATGGTCATAGGCCTCAATACTCTGGGGCTGGGGCCACAGTGTTTGATGCCCCTGATTTTGTGTACAGGACTGCAAAGCAAATGAACATTGATAATAATAATAGTGTGTATATTAGTTTCAATATTACTTGGCGTTTTGATGTGAGAGAAGGTGCTAAGCAT	RKGNIICIFFADELISMLELRSQKIFPFLTLCFFSHFSSISSATFTYSLPDQYYVNCGSGSDTVIYGKTFVGDENHVGFSLSSGNNSPVQDLSPSSVDQLYQSARIFRKRSWYEFNIEQNGTFVVRFHFLPFPTLGNVSDARFSVVESGFSLLSQFTVENATNLLPHVEEFLTTITAGKFKVYFVPDDDNSFAFVNAIEVFLAPHGFIPISAPHVTREGIKEDDYNNLLSFPLRVIHRINVGGKNIMPNNDTLLRRWIPDDPYLFNRGAAKDSVPYGHRPQYSGAGATVFDAPDFVYRTAKQMNIDNNNSVYISFNITWRFDVREGAKH	n.a.
Rs_project_285536	Rs_project_285536__TRINITY_DN2523_c0_g1_i28	0	20.2147	-5.98234	0.000431748	0.0221447	Transcript DEG	sp|O22773|TL16_ARATH Thylakoid lumenal 16.5 kDa protein, chloroplastic OS=Arabidopsis thaliana OX=3702 GN=At4g02530 PE=1 SV=3	thylakoid lumenal 16.5 kDa protein, chloroplastic [Henckelia pumila]		sp|O22773|TL16_ARATH	Thylakoid lumenal 16.5 kDa protein, chloroplastic	3.91e-26	PF20675;		photosystem II repair [GO:0010206]	chloroplast photosystem II binding [GO:0062068]	chloroplast [GO:0009507]; chloroplast envelope [GO:0009941]; chloroplast stroma [GO:0009570]; chloroplast thylakoid [GO:0009534]; chloroplast thylakoid lumen [GO:0009543]; chloroplast thylakoid membrane [GO:0009535]; cytosol [GO:0005829]; mitochondrion [GO:0005739]; thylakoid [GO:0009579]; thylakoid lumen [GO:0031977]		ath:AT4G02530;	chloroplastic_or_plastid_annotation	O22773	TL16_ARATH	reviewed	At4g02530 T10P11.17	Arabidopsis thaliana (Mouse-ear cress)					SUBCELLULAR LOCATION: Plastid, chloroplast thylakoid lumen {ECO:0000269|PubMed:11719511, ECO:0000269|PubMed:18431481}.		IPR038862;IPR049072;			AC002330;AL161494;CP002687;AY039885;AY081737;AY088583;AK226276;	Chloroplast;Direct protein sequencing;Plastid;Reference proteome;Thylakoid;Transit peptide	ATTCTTGGAATGACATTACTAATGTATCCACAAAATAAGTTTTGATCATTCAATGGTGAAACCTGAAACCTAGTTACAGTTTGAGAACGTTTGCCACTGCGAATTGAGAATGGGAATAATGTGTGATAATCAAGACATTATAAGCATGATAAAAAAATTCAATCCATCATGATCAGACCAAAGCATATTGAAATGGAGATGTTTTTTAAGTGCAAAGGTTGAAAAGATAATTATGATCTCAGCTACATTACCACGAGTTGCAAACATCTTCATAAAAGTTCTTCATCGTCCCAATTTTGAAAACTTTTAGGTTCAAGTTAGCCATGATCAACATATAAAATTATAATCTAAATAAATTATTAGAATATGATTTATTTTTATTTAAATTTTCCTATTTGGTTGGATGATTTGTATCATCCTTAATTTAGGGAGTTACCTAATTTAAGGTGGATAGGGAACTCGATAGATACATCATGTATCGTCTACCGATAAACTAATTTATAGTTCAAAGAATAAAATACAACTGCTCAGGGTATACCCTGGACAAAATGCAGAAGTCCAAATATATTATTCTGATATTATATAAAAATCGATTTCCATCCTTTTTACAACAGAGACTTATGGTTGAAAAGCAGAAGAGTCCTGACTTGCCATGTCAATTTTCAAAGCCCCTTAAGCTCTTTATCTAATCCGATTAGGGTAGTCCACTTCTTGAATGCATTTGTCACTGCCTTCAAAGATTCTTTAGCGGTTGGAATATCATTCTTATCAACCGCGGCGATTAAGGATGCCATATTGATATTGATATTATCAATCTCAACCTTCTCTTCACCGGTAGAGCTCAACTGCCAAATAATGCCAAAAAAATATTCAGAAATTGGCTGTGAAAGATAAGGCTACAAAAGACAATGAGTTTTCTGCAAAGAACCATCATTCATGAATAATACACCTGGTTGAGAGCGAAATTGACTTTCTGGACCCAAGTCGTGTCTATGCCGGGGCCAAGAACCGAAGTTGCTGTAGAAAGATCCTCTTTTTCTATGGCTTGGCCTACTTTGCCGAGTTTATAAATAAGATCTTGGAGTAAGCCTTTCTCGGAATCTGATGATTCGATCGCACCCTGTTTCACAAGCCTATCCTTCCTGTCGTTCCTCGACTGTTCCATCAGTTTTGGATCATTTTCCACCTTCAAAACCGCCGCATTCGCGTCGAAACAGCCTCTGTATCCCAACAACAATGTGGTAGCAGCTACGAGGTTCACTGAAATGCCCCTCCTGCTTGTCAGAAACG	FLTSRRGISVNLVAATTLLLGYRGCFDANAAVLKVENDPKLMEQSRNDRKDRLVKQGAIESSDSEKGLLQDLIYKLGKVGQAIEKEDLSTATSVLGPGIDTTWVQKVNFALNQVYYS	n.a.
Rs_project_285802	Rs_project_285802__TRINITY_DN2565_c1_g1_i7	78.7173	5.64851	3.78963	0.000573371	0.0250121	Transcript DEG	Putative uncharacterized protein ART2 (Antisense to ribosomal RNA transcript protein 2)	hypothetical protein F511_33237 [Dorcoceras hygrometricum]	hypothetical protein F511_33237 [Dorcoceras hygrometricum]	sp|Q8TGM7|ART2_YEAST	Putative uncharacterized protein ART2 (Antisense to ribosomal RNA transcript protein 2)	5.95e-18	PF27657;							other_or_unresolved	Q8TGM7	ART2_YEAST	reviewed	ART2 YLR154W-A YLR154W-C	Saccharomyces cerevisiae (strain ATCC 204508 / S288c) (Baker's yeast)						ART2/RRT15 family	IPR052997;			U53879;Z73326;AF479963;		ATGGACGCTTGGCCGCCACGAGCCAGTTATCCCTGTGGTAACTTTTCTGACACCTCATGCCCTAGGAACCAGGGATCAATAAGGATCGTTAGGCCGCCGTTTCCGGTCAGGTACCATTACTGAGGGTACCTGTAAAGCGAGCTTTTCCCCTTATGGTCCACGTGAGGTTTCCGTCCTCACTGAGCTCGCCTTAGGACACCTGCGTTATGCTTTAACAGATGTGCCGCCCCAGCCAAACTCCCCACCTGACAATGTCATCAACCCGGATCGGCCCGCGAGGGACCTTAACGCCAGAAGTTGGGCGGTGAAGCCCAGTTCCGCTTCATTGAATAAGTAAAAAAACGATAAGGGTAGTGGTATTTCACCGGCGCCGAAGCTCCCACTTATTCTACACCCTCTATGTCTTTTCACAATGTCAAACTAGAGTCAAGCTCAACAGGGTCTTCTTTCCCCGCTGATTTGGCCAAGCCCGTTCCCTTGGCTGTGGTTTCGCTAGATAGTAGATAGGGACAGTGGGAATCTCGTTAATCCATTC		n.a.
Rs_project_285877	Rs_project_285877__TRINITY_DN2578_c6_g3_i1	18.612	3.69018	2.31629	0.00122965	0.0358176	Transcript DEG														other_or_unresolved																	TATCACTAACTTCAAACGGTACCTTAGAGAAGAAAAAATGGGGAGTGCCACAGCGGTGTTTTTACTGCTACATGAGCTTTGTATCTAATTTGAGAGATCTGACCAAACTTCAAATCCAGGAAGTATTATTTTCTGCAAGGAGGCTGGAGTGGAGTTGGTCTGTCATCAGGGTAGTGATTGCAGTGATGAACTGCGAGCAGTCATCAGGTCATGATGCAAATTGCATTTCAAACTGTCATCGGGGTAGTGATTGCAGTGATGAACTGCGAGCAGTCATCAGGTCATGATTGCAAATTGTGATTGTTATGGTGACTGATAACTTTGCAATATGAAGCTGAAACTGAAATTAGATTCAGTTTTTCTCTTAGCTTTATCGGTTCACATCTTAATTCTTGGTATTAATATGATATGTATTTGCTTAAATGATTGTCTTGCGGGCCATTATTTATTGCTTTTTTCCCTCTTTTAGTGGTTGTTTTAGACCTTGTAGCTGCTTGACCGTGCAGTCTTCCCATTTTGCATCCCTTCTTCATATCTTTAATCAGAGTCGCATCTTTTTAGTTTCCAACTGTTCTTTTTGGGTATTTTTCATTTATTTTTTCCTCCCACTCTAACTTGGTCATGATTGTATCTATGTTCAGCTAGTGAATCTAATTTTGTTGATTTCTTCTATCCAGAAATTGAGATCAAGAACTGACA		n.a.
Rs_project_285999	Rs_project_285999__TRINITY_DN20537_c0_g1_i5	1.14486	33.3075	-4.51138	0.00185261	0.0443684	Transcript DEG	Uncharacterized protein ORF91		Uncharacterized protein ORF91	sp|Q3BAI2|YCX91_PHAAO	Uncharacterized protein ORF91	8.13e-21					chloroplast [GO:0009507]			other_or_unresolved	Q3BAI2	YCX91_PHAAO	reviewed		Phalaenopsis aphrodite subsp. formosana (Moth orchid)					SUBCELLULAR LOCATION: Plastid, chloroplast.				YP_358636.1;	AY916449;	Chloroplast;Plastid	GGCGCATAAGGATCAAAGTCTCCCACCTATCCTACACAGTTTAAACACGAGCCCAATATCAGCCTACAGTGAAGGTTCATGGGGTCTTTCCGTCACGCTGCGGGTACGTGGCATCTTCACCACGACTACAATTTCACCGGGTCACTGGTTGAGACAGTGCATCAGTCGTTACGCCATTCATGCAGGTCGGAACTTACCCGACAAGGAACTTCGCTACCTTAGGACCGTCATAGTTACGGCCGCCGTTTATCGGGGCTTCGGTCGCCGGCTTCCCTTGCGGTCACTGGCTCCCTCAACCTACCGACACCGAGCAGGCGTCAGACTCTATACGTCCGCTTGCGCGTTGGCAGAGTCCTGTGTTTTTGGTAAACAGTCGCCAGAGCCGATTCACTGCGG		n.a.
Rs_project_286055	Rs_project_286055__TRINITY_DN20576_c1_g1_i20	30.4532	5.57711	2.4867	0.000177481	0.0139401	Transcript DEG	sp|Q01910|TF107_SCHPM Transposon Tf1-107 polyprotein OS=Schizosaccharomyces pombe OX=4896 GN=Tf1-107 PE=1 SV=1	peroxidase 64 [Dorcoceras hygrometricum]		sp|Q01910|TF107_SCHPM	Transposon Tf1-107 polyprotein (EC 2.7.7.49) (EC 2.7.7.7) (EC 3.4.23.-)	9.38e-128	PF17921;PF12382;PF17919;PF00665;PF00078;PF24626;PF24614;		DNA integration [GO:0015074]; DNA recombination [GO:0006310]; proteolysis [GO:0006508]	aspartic-type endopeptidase activity [GO:0004190]; DNA binding [GO:0003677]; DNA-directed DNA polymerase activity [GO:0003887]; endonuclease activity [GO:0004519]; metal ion binding [GO:0046872]; RNA binding [GO:0003723]; RNA-directed DNA polymerase activity [GO:0003964]	nucleus [GO:0005634]	ko:K13024	ko04070,map04070	other_or_unresolved	Q01910	TF107_SCHPM	reviewed	Tf1-107	Schizosaccharomyces pombe (Fission yeast)	2.7.7.49; 2.7.7.7; 3.4.23.-	FUNCTION: Capsid protein (CA) is the structural component of the virus-like particle (VLP), forming the shell that encapsulates the genomic RNA-nucleocapsid complex (PubMed:10888658, PubMed:12692246, PubMed:8223497). Targets the VLP to the nucleus, where a subparticle pre-integration complex (PIC) containing at least integrase and the newly synthesized dsDNA copy of the retrotransposon must transit the nuclear membrane (PubMed:11003674, PubMed:16014916). {ECO:0000269|PubMed:10888658, ECO:0000269|PubMed:11003674, ECO:0000269|PubMed:12692246, ECO:0000269|PubMed:16014916, ECO:0000269|PubMed:8223497}.; FUNCTION: The aspartyl protease (PR) mediates the proteolytic cleavages of the Gag and Gag-Pol polyproteins after assembly of the VLP. {ECO:0000269|PubMed:8223497, ECO:0000269|PubMed:9774697}.; FUNCTION: Reverse transcriptase/ribonuclease H (RT) is a multifunctional enzyme that catalyzes the conversion of the retro-elements RNA genome into dsDNA within the VLP. The enzyme displays a DNA polymerase activity that can copy either DNA or RNA templates, and a ribonuclease H (RNase H) activity that cleaves the RNA strand of RNA-DNA heteroduplexes during plus-strand synthesis and hydrolyzes RNA primers. The conversion leads to a linear dsDNA copy of the retrotransposon that includes long terminal repeats (LTRs) at both ends (PubMed:1312461). Unlike typical LTR retrotransposons and retroviruses, Tf1 does not require a tRNA to initiate reverse transcription. Instead, Tf1 possesses a unique mechanism of self-priming that relies on the priming activity of the first 11 bp of the Tf1 mRNA. This 11-bp segment of Tf1 RNA anneals to the primer binding site in the mRNA and the RNaseH domain of RT cleaves the mRNA between bases 11 and 12. The self-primer is then used by RT to initiate minus-strand cDNA synthesis (PubMed:7760826). {ECO:0000269|PubMed:1312461, ECO:0000269|PubMed:7760826}.; FUNCTION: Integrase (IN), once in the nucleus, performs the integration of the dsDNA into the host genome. {ECO:0000269|PubMed:1312461}.	CATALYTIC ACTIVITY: Reaction=DNA(n) + a 2'-deoxyribonucleoside 5'-triphosphate = DNA(n+1) + diphosphate; Xref=Rhea:RHEA:22508, Rhea:RHEA-COMP:17339, Rhea:RHEA-COMP:17340, ChEBI:CHEBI:33019, ChEBI:CHEBI:61560, ChEBI:CHEBI:173112; EC=2.7.7.49; Evidence={ECO:0000255|PROSITE-ProRule:PRU00405}; CATALYTIC ACTIVITY: Reaction=DNA(n) + a 2'-deoxyribonucleoside 5'-triphosphate = DNA(n+1) + diphosphate; Xref=Rhea:RHEA:22508, Rhea:RHEA-COMP:17339, Rhea:RHEA-COMP:17340, ChEBI:CHEBI:33019, ChEBI:CHEBI:61560, ChEBI:CHEBI:173112; EC=2.7.7.7; Evidence={ECO:0000255|PROSITE-ProRule:PRU00405};				IPR001969;IPR043502;IPR001584;IPR041588;IPR021109;IPR050951;IPR043128;IPR012337;IPR036397;IPR000477;IPR041577;IPR056924;IPR056930;IPR024648;			M38526;	Aspartyl protease;DNA integration;DNA recombination;DNA-binding;DNA-directed DNA polymerase;Endonuclease;Hydrolase;Magnesium;Metal-binding;Multifunctional enzyme;Nuclease;Nucleotidyltransferase;Protease;RNA-binding;RNA-directed DNA polymerase;Transferase;Transposable element	CCCCTGCTCTGTGCCCCTTTTTAACCATCTTTCTGTCGAGTATTAGCTCTGGCTCTGGCTCTGGCTCTGGCTCTGGCTCTGGCTCTGGCTCGAGGGTTCCATCCATGGTCAGTCTGGGTAGCTCGTTGAGGGACCTGGTATGTGTTCCTATCACCTTTTTTAGGCAGGACACATGAAAAACGGAGTAGATCTGTGAGTGTTGGGGCAGATCTAGTTTGTAAGCTACCTTCCCTATCTTTTGGAGGACAGTGAATGGACCATAGTATCTAGGATAAAGCTTCAAATTTCTTCGTACTGCAACGGACATTTGACGGTAAGGTCGGAGTCTCAGGTAAACATGATCACCTTCTTGAAATTCTCTGTCAGTTCTTTTTTGGTCTGTATACCACTTCATTCTAACTTTTGCATCTCGTTCGTAGGGTAGCAACCTTGGAGGTGGTAGGCCATAGATTACTTCAAAGGGTGAAACTCTACTTGAAGTATGCTCAGAAGTATTATAAGCATATTCCGCTAGGGCTAGCCACTTGGACCCATCGCGTGGTCTGTCACTCGGAAAACACCTCAGATAGCCTTCCAAGGTTTTGTTCATCACTTCTGTTTGTCCATCCGTCTGGGGGTGGTACGCGGAACTGAGAAGGAGCTTTGTGCCACTGAGTTGGAACAACTCCGTCCAAAATTGACTGGTAAAAATTGGATCCCTGTCACTCACAATGGTTAGAGGAAGACCATGTAATTTAAATATGTTATCCATGAATATCCGAGCTATAGTAGTAGCAGTGTAAGGATGAGAGAGTGGCATGAAGTGGGCGTATTTGCTCAATCTGTCAATGACAACCATGATGACTGTGTATCCTTTGGACGGAGGTAAGCCTTCAATAAAATCCATACTTATATCTTGCCAATTTTTTTCTGGAATAGGTAGAGGTTGTAATAACCCCGCTGGATGAATATTTTCCACTTTGTTTCTTTGGCATATGTCACACGCCTTAATGAACTCTCGAACTGATCTCTTCATCCCAGGCCAGTAGAATTCCTTCTTTATTCTTGCATATGTTTTATGGACCCCTTGATGCCCCCCTAATGGGCTACTATGAAATATTTGCAGGACCTCTTGCTGGAATGGTTGTATACTTCCCAAATGTACTCTGCCTTTGTAGATTAGTAGGTCATTGTGGATTTCATAACAAGTAAGGTCCAAACTCCCCTGTTGATATTCACTGAACAGCTTTTGTAACTGGGAATCTTGTGGGTAATATTGTTTTAACCTTTCAATCCAATGGCTTTGCAGGATACTGATGGTTTGAATTTGTGGCTGAATTTCTGGATATTTAAGAGATTC	ESLKYPEIQPQIQTISILQSHWIERLKQYYPQDSQLQKLFSEYQQGSLDLTCYEIHNDLLIYKGRVHLGSIQPFQQEVLQIFHSSPLGGHQGVHKTYARIKKEFYWPGMKRSVREFIKACDICQRNKVENIHPAGLLQPLPIPEKNWQDISMDFIEGLPPSKGYTVIMVVIDRLSKYAHFMPLSHPYTATTIARIFMDNIFKLHGLPLTIVSDRDPIFTSQFWTELFQLSGTKLLLSSAYHPQTDGQTEVMNKTLEGYLRCFPSDRPRDGSKWLALAEYAYNTSEHTSSRVSPFEVIYGLPPPRLLPYERDAKVRMKWYTDQKRTDREFQEGDHVYLRLRPYRQMSVAVRRNLKLYPRYYGPFTVLQKIGKVAYKLDLPQHSQIYSVFHVSCLKKVIGTHTRSLNELPRLTMDGTLEPEPEPEPEPEPEPELILDRKMVKKGHRAG	n.a.
Rs_project_286139	Rs_project_286139__TRINITY_DN20586_c0_g1_i9	1.71729	43.7734	-4.30018	0.000197334	0.0146443	Transcript DEG														other_or_unresolved																	ACCGGAGCGCCCCTTCTCCCGAAGTTACGGGGCCAATTTGCAGAGTTCCTTCACGAGCGTTCTCTCGAGCGCCTGGGCATACTCAGCCCGCCCACCTGTGTCGGTTTTGGTACGGCTTCCGGCACGGTTTTCTCGGCCGTCGGTAATCGGGTATCGGGGTCTTAGGAGCCCTGAGGCAATCCGATTAGCCTACCCCGACTCCCAACGGCGTCCCGTATTGTGCCGGGAGTACCGGAATATTAACCGGTTCCCCGTCCCCTACGCCTCTCGGCCTCGGGTTAGGCACCGGCTGACCCTGGGCGGATTTACCTTCCCCAGGAAACCTTAGGCTTACGGCGAACGGGATTCTCACCCGTTTTATCGTCTACTCGTTCCGGCATAATCACTTGCACGCGCTCCACGGCCCGTCGTCC		n.a.
Rs_project_286164	Rs_project_286164__TRINITY_DN20575_c0_g1_i6	0	9.4076	-4.82055	0.00216656	0.0480524	Transcript DEG														other_or_unresolved																	GCAGCTATTAGGCGCGCAACAGTTTTCTTGCTGGACTCTTGAAGCTCACCAGCGATTAGAACTTCATCCAAGATATAATAGGCCTGTCATTGCATCAGCAGGAAAGCGTTAAATTAGTGGAACAGAATTCACGAATCGGTTCGAACAAACGTGTCATAGAGTATAAGGAAAATGGAACAACTTAATCTAAAACAATGTTCAGATCAACATTGTCAAGATCGGGAAATCAAAGGAAAGACTGTTTGCAGGTCTTCATCAAATAGAGCATCATAAGATCATACGAAATAAATGAATTCATGCCTATAAGATGAAGTACAACTGTGTACAGTTCGGTTGCAAAATTGCATAGAACAAAAATAGTAAAATAGAGGGCAAAATGAATATGTTAGCAATGTCTAATCCAAATCTTAAATTACAGACCATAAATTTCCCATAGAAGGTCTACAAAAAGTAATTTACCAACTGATTCTTAATATTAACTACTCTATTAAATTGGTTTCTTCATCATCCTATCCAATAAAGTATAGCATCAAGATTTCTAATATATGTAGATATAATTTCACTATCTTCACAATGTCAAGTTGAACCAAGGAAAAACGATATATTTTTCCGAAATTAGAAATCAGAAAAATCAAATGTTTGCAATAAGACGCCCCACCCTGGCCCAGAAATAGCCCATTCAGACACAGTTCTGGGCCAACCCAGCACGGAATGGAGCAGAGCCGGGCTCTTTGGTTTCCAGGACAGATCAGCATGGCCTGTTTGACACATGCAGAATGTAGCAATGACACCCAACATGTGAATAATCTTAGTTATGCCTGGAGGCCCAGTATAGCATGAAGTTGAAAGTTCATGCTGTAACACCTAAAGGAATCACCAAACAATTTTGATCATCTCAAATCATCCAACAAGTTCGCCTCGGTTGAATTTATTGATTCTCACCCAACCGTATTAACTTCGTTCTAAGAGCTTCAACAAGCAATGGATATAAATAAGAAAAAATCTATCAAGATCTTAAAAGCAAAT		n.a.
Rs_project_286379	Rs_project_286379__TRINITY_DN9471_c0_g1_i10	0.572431	149.322	-7.52065	3.78017e-05	0.0061108	Transcript DEG														other_or_unresolved																	CTCACCGCTTACCGAACCATATCAAACCGTGAATACCAGTGATGATGCTTCGGAGTGAGACGGCGGGTGCTAAGATTCGTCGTCGAGAGGGAAACAACCCAGACCGTCGGCTAAGGTCCCTAATTCCTGGCTAAGTGGGAAACGTTGTCGCAACGCAGTAACAACCAGGAGGTTGGCTTAGAAGCAGCCACCCTTTAAAGAGTGCGTAATAGCTCACTGGTCGAATGTGTCGCGGCGCGGACAATCCAAGGGGGCTCAAGTCAGGAACCGACGCCACGGACGCGAAAGCGTGGTAGGGGAGCATTGCCATTGCAGTGAAGCCATCTCGTGAGGGTTGGTGGAGCGGTGGCAAGGGAGAATGCCGGTATGAGTAGCGCGACGCAGGTGAGAATCCTGCGCACCGAATGCCTAAGGGTTCCAGAGCAAGGCTGATCCTCTCTGGGTGAGTCGGGCCTAAGCCGAGGGCGAAAGCCGTAGGCGATGGACAGCTGGTTAAGATTCCAGCACTACCGACGTGACGTTTGAGCAATGGGGGGACGCATCGAGGTTACTCCGGCGGCGCGAGCCGTTCAACCGGGCAGGTGGCACGTGTGAAATGCGCGTGCGGGATCCGAGCCGGGAGTACGAGCGGGTGACACGTCACCTGCAAGCGGAAGAGACCCGTGATGCCCAGAAAAGCCTCTAGCGAGTTGCGTGGTACCCGTACCGTATACCGACACAGGTGGGCTGGTAGAGAATACCAAGGTGGACGGGAGAACTCTCGTTAAGGAACTCGGCAACTTGACCCCGTAACTTCGGAAGAAGGGGTGCTCCGTTAGCGTCAGCGGCTTCGCGCCGCGAAGCGTGAGGGAGTTGCAATAAAGAGGCCCAAGCAACTGTTTACTAAAAACACAGGGCTATGCTAAGTCGAATACGACGTATATGGCCTGACGCCTGCCCGGTGCCGGAAGGTTAAGAGGAGTCGTCAGCGCAAGCAAAGCGACGAATTGAAGCCCCGGTAAACGGCGGCCGTAACAATAACGGTCCTAAGGTAGCGTAATTCCTTGGCGGGTAAGCTCCGACCTG		n.a.
Rs_project_286435	Rs_project_286435__TRINITY_DN9435_c2_g1_i1	0	18.8031	-5.86572	0.00182881	0.0440682	Transcript DEG	gag-polypeptide of LTR copia-type	hypothetical protein F511_10083 [Dorcoceras hygrometricum]		sp|Q94HW2|POLR1_ARATH	Retrovirus-related Pol polyprotein from transposon RE1	2.52e-39	PF13976;PF22936;PF14223;PF00665;PF07727;PF25597;		DNA integration [GO:0015074]; DNA recombination [GO:0006310]; proteolysis [GO:0006508]	aspartic-type endopeptidase activity [GO:0004190]; endonuclease activity [GO:0004519]; nucleic acid binding [GO:0003676]; RNA-directed DNA polymerase activity [GO:0003964]; zinc ion binding [GO:0008270]				other_or_unresolved	Q94HW2	POLR1_ARATH	reviewed	RE1 RF12 RF28 At1g58889 R18I; RE1 At1g59265 T4M14.18	Arabidopsis thaliana (Mouse-ear cress)	2.7.7.49; 3.4.23.-		CATALYTIC ACTIVITY: Reaction=DNA(n) + a 2'-deoxyribonucleoside 5'-triphosphate = DNA(n+1) + diphosphate; Xref=Rhea:RHEA:22508, Rhea:RHEA-COMP:17339, Rhea:RHEA-COMP:17340, ChEBI:CHEBI:33019, ChEBI:CHEBI:61560, ChEBI:CHEBI:173112; EC=2.7.7.49;				IPR043502;IPR025724;IPR001584;IPR054722;IPR012337;IPR036397;IPR013103;IPR057670;			AB605839;AC027036;AB078516;CP002684;AB028223;	Aspartyl protease;DNA integration;DNA recombination;Endonuclease;Hydrolase;Magnesium;Metal-binding;Nuclease;Protease;Reference proteome;Transferase;Zinc;Zinc-finger	ATCTCGCTTGCTTTGTTCATGAACGGCTTGAACATCAGCAAGAGAGGCAGCTGGAACCTTTGTATAAATGATATCAGCAAATTCTGTCCAGAGAATTTGAAAGCCCGTGAAATATTCCTGGACAGAGAGAGTTCCCCGAGTGTAATTGGCAATCTCGTACTCGAGTTGAAATCGCCTAGCCACATTGTTTTGACAATAGACTTGTTGTAAGTAGTCCCACATGGCTTTGGCAGTTTTGTACGGGCGTAGATTTAGTACAATGAGCGGATCGACAGACGCTAACATCCATGACATGATGCGAGCATCTGTGATTTGCCATTTGACAAGGGACGCTGTATTAGTCGGGGCGGAAGTACTTCCGTCAACATGTCCCCATAATTCCTTGCCCGTGACAAATGGACGAAATTGGAATTCTCGAGCCGAATAATTTTTACCGTGAATTTGATACC	YQIHGKNYSAREFQFRPFVTGKELWGHVDGSTSAPTNTASLVKWQITDARIMSWMLASVDPLIVLNLRPYKTAKAMWDYLQQVYCQNNVARRFQLEYEIANYTRGTLSVQEYFTGFQILWTEFADIIYTKVPAASLADVQAVHEQSKRD	n.a.
Rs_project_286447	Rs_project_286447__TRINITY_DN9483_c0_g1_i15	81.3668	1.65069	5.49436	7.42072e-05	0.00872413	Transcript DEG														other_or_unresolved																	GCTCCACATTGGTCCTCAAGGGTCTCACTTGAGTATTTGCTACTACCACCAAGATCTGCATCAGTGGCAGCTCCAGGCAGACTCACGTCTGTCACCTTCAACGCTTACCACTGCGACCCTCTTACTCGTGAAAATATCGTATTTTTTTATGATCATTTTCACGGTCGAGTATGAGTTCAAAGCTACAGCGTCATCCATTTTCAGGGCTAGTTGCTTCGGCAGGTGAGTTGTTACACACTCCTTAGAGAATTCCGACTTCCATGGCCATCTTCCGGCTGTTTGTAGCAACCAACACCTTTCATGGGATCTGATGAGCGTTAGCATCGGACACTTTAACTCGGCGTTTGGTTCATCCCACAGCGCCAGTTCTGCTTACCAAAAATGGCCCACTAGGCACTCATACATCCAAAAGCATGGCTTTAATCAAACAAGTCATGCTTC		n.a.
Rs_project_286493	Rs_project_286493__TRINITY_DN9486_c3_g1_i1	1.71729	34.3858	-3.96218	0.00102019	0.0327802	Transcript DEG	hypothetical protein F511_06123 [Dorcoceras hygrometricum]	hypothetical protein F511_06123 [Dorcoceras hygrometricum]	hypothetical protein F511_06123 [Dorcoceras hygrometricum]			7.78e-09								other_or_unresolved																	CGATACGGCGTCAAAACCGCACCGGTCTAGTGCGCATCGTTTACGGCGTGGACTACCAGGGTATCTAATCCTGTTTGCTCCCCACGCTTTCGTGCCTCAGCGTCAGGACATGCCCAGCGGGCCGTCTTCACCATCGGCGTTCCAATAGATATCTACGCATTTCACCGCTCCACCTATTGTTCCGCCCGCCCCTACATGCCTCAAGATGTGCAGTTCGCTCCGCTGTTCCGGAGTTGAGCTCCGGGATTTCACGAAACGCTTACACACCCGCCTACGCACCCTTTAAGCCCAGTGATTCCGACTAACGCTTGTGGCCTCTGTATTACCGCGACTGCTGGCACAGAGTTAGTCGCCACTTCC		n.a.
Rs_project_286500	Rs_project_286500__TRINITY_DN9462_c0_g1_i8	0	47.3918	-7.20646	0.0011959	0.0353515	Transcript DEG	sp|Q0PGJ6|AKRC9_ARATH NADPH-dependent aldo-keto reductase, chloroplastic OS=Arabidopsis thaliana OX=3702 GN=AKR4C9 PE=1 SV=1	aldo-keto reductase family 4 member C10-like [Primulina tabacum]		sp|Q0PGJ6|AKRC9_ARATH	NADPH-dependent aldo-keto reductase, chloroplastic	2.32e-168	PF00248;		response to cold [GO:0009409]; response to salt stress [GO:0009651]; response to toxic substance [GO:0009636]; response to water deprivation [GO:0009414]	alcohol dehydrogenase (NADP+) activity [GO:0008106]; aldose reductase (NADPH) activity [GO:0004032]; NADP+ binding [GO:0070401]; steroid dehydrogenase activity [GO:0016229]	chloroplast [GO:0009507]; cytoplasm [GO:0005737]; cytosol [GO:0005829]; endoplasmic reticulum [GO:0005783]	ko:K00002	ath:AT2G37770;	chloroplastic_or_plastid_annotation	Q0PGJ6	AKRC9_ARATH	reviewed	AKR4C9 At2g37770 F13M22 T8P21.32	Arabidopsis thaliana (Mouse-ear cress)	1.1.1.-	FUNCTION: Oxidoreductase acting on a broad range of substrates: reduces ketosteroids, aromatic aldehydes, ketones, sugars and other aliphatic aldehydes, and oxidizes hydroxysteroids (PubMed:19616008). Aldehyde reductase that catalyzes the reduction of the aldehyde carbonyl groups on saturated and alpha,beta-unsaturated aldehydes (PubMed:21169366). No activity on alpha,beta-unsaturated ketones (PubMed:21169366). Can use propionaldehyde, butyraldehyde, methylglyoxal, (E)-2-pentenal, (E)-2-hexenal, (Z)-3-hexenal and (E)-2-nonenal as substrates, propenal (acrolein), crotonaldehyde, but not 2-butanone, 3-buten-2-one or 1-penten-3-one (PubMed:21169366). May function as detoxifiying enzyme by reducing a range of toxic aldehydes and ketones produced during stress (PubMed:19616008). {ECO:0000269|PubMed:19616008, ECO:0000269|PubMed:21169366}.			SUBCELLULAR LOCATION: Plastid, chloroplast {ECO:0000269|PubMed:21169366}.	Aldo/keto reductase family	IPR020471;IPR044498;IPR018170;IPR036812;IPR023210;		NP_001031505.1 [Q0PGJ6-1];NP_181313.3 [Q0PGJ6-2];	DQ837654;AC004684;CP002685;CP002685;BX820913;BT004098;	3D-structure;Acetylation;Alternative splicing;Chloroplast;Detoxification;NADP;Oxidoreductase;Plastid;Reference proteome;Stress response	TGGGGTAAGGGTATGCTGGAAAGTTGCAAAAATTTGCTTTGGCATTAACAAAAAGTGCTTTGGCAATAACAATTCTCTTTAAATAAAGATGGGTTTATATACAAATTAACTCTACATGCTGCAGAAATTATCTTTATTATATTTACAAACTTAAAACGAAGATGAGAATAACTTGCCTGCTCGATTTCAGATAACTTGACAATTAAATCTTCTGGGATGGACCAACCAAAAACATCAAAGTTCTCTTTGATCCTTGATTCGGTTGTGCTTTTTGGAAGTACACTGTGTCCCATCTGTAAACCCCACCGGAGAGAAACCTGTGCAGGAGTCTTGCCCAATTTTTCTGCAACAGCGACTAAAACAGGATGCCGCAGGACTTCGCTTTTGAGCCAAGTCGTGCCGGGGGAACCCAATGGTGAATAACCAGATAAGTGAACCCCCTTAGATTTACAAAATTCCTTCAATTTATCCTGCCGCCATGAAGGATGGCATTCAACCTGGTTTACAGCTGGAGGAATGCGTGCAATGTCCAACAGACTGCCCAGTTTTTTCGTCGAGTAATTACTAACCCCAATAGCCCGGGCCTTACCGGAATCAAAGAGTGCTTCCATTGCCTTCCATGTGCTTGGTACGTCTGAGGCAACAAGGTTTACGGGCCGAAAGCCGACAGATCCCTTTTTCATCCTAACAGGCCAATGCATGAGGAACAAATCAATGTAGTCAAGTTGCAATTCTTTCAGTGTTGTGTCTAATGCCACTGGTACATCTTCGGGAGCATGATCCGTACACCAGAGCTTGGAAGTAATAAACAAATCTTCCCTCTTCACAACCCCATCATCGAATAGCTTCTTCAGGACTAAACCAATCTCCTTCTCATTGTTATAAGCTCGAGCACAATCAATATGACGGTAACCGATCTTGATGGCTGCTTCAACAGCTTGACCAACGACACCAGGCTCCGATTGCCATGTTCCAAGACCGACTGATGGAATCTTCGCTCCTGTGTTCAAAACGAAGTGTCGA	RHFVLNTGAKIPSVGLGTWQSEPGVVGQAVEAAIKIGYRHIDCARAYNNEKEIGLVLKKLFDDGVVKREDLFITSKLWCTDHAPEDVPVALDTTLKELQLDYIDLFLMHWPVRMKKGSVGFRPVNLVASDVPSTWKAMEALFDSGKARAIGVSNYSTKKLGSLLDIARIPPAVNQVECHPSWRQDKLKEFCKSKGVHLSGYSPLGSPGTTWLKSEVLRHPVLVAVAEKLGKTPAQVSLRWGLQMGHSVLPKSTTESRIKENFDVFGWSIPEDLIVKLSEIEQASYSHLRFKFVNIIKIISAACRVNLYINPSLFKENCYCQSTFC	n.a.
Rs_project_286793	Rs_project_286793__TRINITY_DN9433_c2_g1_i1	0	13.2354	-5.36709	0.0010278	0.0328544	Transcript DEG	sp|Q84W65|SUFE1_ARATH SufE-like protein 1, chloroplastic/mitochondrial OS=Arabidopsis thaliana OX=3702 GN=SUFE1 PE=1 SV=2	sufE-like protein, chloroplastic-like [Dorcoceras hygrometricum]		sp|Q84W65|SUFE1_ARATH	Protein BOLA1, chloroplastic	3.74e-31	PF01722;		iron-sulfur cluster assembly [GO:0016226]	2 iron, 2 sulfur cluster binding [GO:0051537]; metal ion binding [GO:0046872]	chloroplast [GO:0009507]		ath:AT1G55805;	chloroplastic_or_plastid_annotation	Q682I1	BOLA1_ARATH	reviewed	BOLA1 At1g55805 F14J16	Arabidopsis thaliana (Mouse-ear cress)		FUNCTION: May act either alone or in interaction with glutaredoxin as a redox-regulated transcriptional regulator, or as a factor regulating Fe-S cluster biogenesis (Probable). The glutaredoxin-BOLA1 heterodimers bind a labile, oxygen sensitive iron-sulfur cluster (PubMed:24714563). {ECO:0000269|PubMed:24714563, ECO:0000305|PubMed:24203231}.			SUBCELLULAR LOCATION: Plastid, chloroplast {ECO:0000269|PubMed:24203231}.	BolA/yrbA family	IPR002634;IPR036065;		NP_564702.2;	AC002304;CP002684;AK175386;AK175698;AK175557;AK220773;AY143802;AF389294;	2Fe-2S;3D-structure;Chloroplast;Iron;Iron-sulfur;Metal-binding;Plastid;Reference proteome;Transit peptide	TGCGTGAGGGTTTACTGTCTGTTAATGCATATTTTGTTCAAGTGCGCAAGTTTCTGTGGGTTAAATGCTATTGATGATCTCAATGTTGAATTGGCTGTCACGAGGGATTTGTTGATTGGTAATTGGATGGGATTCAATTCATAACAAAATCCATCTCTCAAATTCAACTGAGACCTATTCTAAGTCTCCAAATCAACATAAATGAATAGCAGTCACGAAGCAAGGTCCAAATGATAAAAAACAACATGAAACTCAACCACTAGATGTCTAAATATCATTAAGCAACAAGTAGGAAGTTCAATGCACACCAGACGTAGATCATAGACAAATAACATACCATTGAATCAATTAACGGGTTTCAAGACAGGAAACCAAAAAATAAAAGCAGTTAATCCGCCACAATCTACTACAATGTATTGTCTGTGCTCAAGATAAAGAATTCAATGTTCAGAAATTCGTTATATCTTTAAAAAATCATATATTCTGTAATTAATTATTCCAGAGGAGGAGTATCAGTTTACAAAGAAGTAAAGTTAAACCTTCAACCATGCTAAGGACTTCACCGAGTGCCTATTTCTGCTGGCGTTTTCGCCACAATCGACAAAGCGTGTAATCCACCCTGCAACTCATCTTGCAACAAGCTGTATATCAATCTGTGCCTCTTAACCATACTTTTCCCTTCAAATTCCTCCGAAACAACTTTTACATTGAAATGTGTCTCAGCATCACTTCCCCGAAATCCCGAATGCCCAGCATGCTGATAACAGATATCCTCAACTTCCAATTCTACAGGCCGCAGCTCTTT	KELRPVELEVEDICYQHAGHSGFRGSDAETHFNVKVVSEEFEGKSMVKRHRLIYSLLQDELQGGLHALSIVAKTPAEIGTR	n.a.
Rs_project_286821	Rs_project_286821__TRINITY_DN9463_c0_g1_i1	0	29.4927	-6.51923	0.00117709	0.0350781	Transcript DEG														other_or_unresolved																	GGCCCATTGTCACTGCCATTGTAGCACGTTTGTAGCCCCACACGTAAGGGCCATGATGACTTGACGTCATCCCCGCCTTCCTCCGGCTTATCACCGGCGGTCTCGCATGAGTGCCCAACTAAATGATGGCAACATACGATAAGGGTTGCGCTCGTTGCGGGACTTAACCCAACATCTCACGACACGAGCTGACGACAGCCATGCAGCACCTGTATCCAAGCCAGCCGAACTGAAAAAATCCATCTCTGGAAATTAAACTTGGTATGTCAAGCGTAGGTAAGGTTCTTCGCGTTGCGTCGAATTAAACAACATGCTCCACCGCTTGTGCGGGTCCCCGTCAATTCCTTTGAGTTTTAACCTTGCGGCCGTACTCCCCAGGCGGTGTGTTTAACGT		n.a.
Rs_project_287035	Rs_project_287035__TRINITY_DN28938_c0_g1_i3	128.093	430.461	-1.74649	6.28602e-07	0.000515096	Transcript DEG	sp|P0CH33|UBQ11_ARATH Polyubiquitin 11 OS=Arabidopsis thaliana OX=3702 GN=UBQ11 PE=2 SV=1	Ubiquitin [Dorcoceras hygrometricum]		sp|P0CH33|UBQ11_ARATH	Polyubiquitin (Fragment)	2.61e-87	PF00240;			mRNA binding [GO:0003729]	cytoplasm [GO:0005737]; nucleus [GO:0005634]	ko:K08770	ko03320,map03320	other_or_unresolved	P0CG83	UBIQP_HORVU	reviewed		Hordeum vulgare (Barley)		FUNCTION: Ubiquitin exists either covalently attached to another protein, or free (unanchored). When covalently bound, it is conjugated to target proteins via an isopeptide bond either as a monomer (monoubiquitin), a polymer linked via different Lys residues of the ubiquitin (polyubiquitin chains) or a linear polymer linked via the initiator Met of the ubiquitin (linear polyubiquitin chains). Polyubiquitin chains, when attached to a target protein, have different functions depending on the Lys residue of the ubiquitin that is linked: Lys-6-linked may be involved in DNA repair; Lys-11-linked is involved in ERAD (endoplasmic reticulum-associated degradation) and in cell-cycle regulation; Lys-29-linked is involved in lysosomal degradation; Lys-33-linked is involved in kinase modification; Lys-48-linked is involved in protein degradation via the proteasome; Lys-63-linked is involved in endocytosis, DNA-damage responses as well as in signaling processes leading to activation of the transcription factor NF-kappa-B. Linear polymer chains formed via attachment by the initiator Met lead to cell signaling. Ubiquitin is usually conjugated to Lys residues of target proteins, however, in rare cases, conjugation to Cys or Ser residues has been observed. When polyubiquitin is free (unanchored-polyubiquitin), it also has distinct roles, such as in activation of protein kinases, and in signaling (By similarity). {ECO:0000250}.			SUBCELLULAR LOCATION: Cytoplasm {ECO:0000250}. Nucleus {ECO:0000250}.	Ubiquitin family	IPR000626;IPR029071;IPR019954;IPR019956;IPR050158;			X04133;	Cytoplasm;Isopeptide bond;Nucleus;Repeat;Ubl conjugation	CCCCCAGTCCAGCAGAGGCTGATCTTCGCTGCAAAGCAACTGGAGGATGGCCGCACATTGGCTGATTACAACATCCAGAAGGAATCCACTCTTCACTTGGTGCTGAGGCTCCGTGGTGGTATGCAAATCTTTGTGAAGACTCTTACCGGGAAAACCATCACCCTTGAAGTCGAAAGCTCAGATACTATTGACAACGTAAAGACCAAAATCCAGGACAAGGAAGGTATCCCACCTGACCAGCAGAGGCTGATCTTCGCCGGTAAGCAACTCGAGGACGGCCGAACACTGGCTGACTACAACATCCAGAAAGAATCAACTCTGCACTTGGTTCTGAGGTTAAGGGGTGGGATGCAAATCTTTGTGAAGACTTTGACTGGAAAAACCATAACGTTGGAGGTGGAGAGTTCGGACACCATTGATAACGTGAAGACAAAGATTCAAGATAAAGAGGGTATCCCACCG	PPVQQRLIFAAKQLEDGRTLADYNIQKESTLHLVLRLRGGMQIFVKTLTGKTITLEVESSDTIDNVKTKIQDKEGIPPDQQRLIFAGKQLEDGRTLADYNIQKESTLHLVLRLRGGMQIFVKTLTGKTITLEVESSDTIDNVKTKIQDKEGIPP	n.a.
Rs_project_287246	Rs_project_287246__TRINITY_DN3046_c0_g2_i1	0	20.7586	-6.02393	0.000102339	0.010463	Transcript DEG														other_or_unresolved																	GACGTCATTTGCATGAGTGCCTGAACTTCAGAAGTATCACCAGAGTCCAAAACTAAAAGTTTGGTTCAATTTTGAAGAATCTGCACAATGAATACATTAAATATAAAAATGGCGTTCTGAAAAAGAAAAGTAAATTCATTCACAGGAAATAAATAATCTGAAGCAGCAACCCAAAGCATTAAAATGTTTAACAAGAAAAACTGAGAAGCACTTGAAATTTTTAAACAAGTAAAAAGCTTTTCCTAGAAAACCAAAAATACATCACTAAATAAACAGGACATATCAATGTCAAGATATAAGAATTCGAAGCACATAGATTAGCACAATATGAGACAATTTAAAAATTCCAGGTGAAAAGGGGGAAAACTCTTATCAATAACTTGATATTAAAGAAATAGGACATAGCTGTGTATGATAGACAAGTCACAAGTGCAGTAGAAATCTTACGACAACATCATTTCTCCAAATTGCATAAATGCTTAGTTGCTTCTTGCACAGAATGCTATATGAGGGTGAGTTGGAGGTTAATCCATCAACTGTATTCTATTTATTCTATCAAGCTTACCATCATAGTTAATGTCTGTGACTTTGCTTCAGGTAAAGTTGTTGGGACAGGAGTATATGAAACCTCAGACATGTATTTTTTCAGTACCAAGTGCACTATATATAGTTTTCAGACCTAATGTGACATCAAATCCTTTGGACTTCCATTTAGTTGTATCATATGATTTCAATTTCGAAAAAACAGTACAGTCAAACCTCAAGCTATATTTAGTAGTCAGAGTTTTCCTATTCCTGCTTTTAGCTGCCTGATCTTGACTAATCGCTGGTAGTTTTTGTTATACTCATGCTATAATTTCAAAGTTCCTGGTTCTTTCCAATCCATCCGAGAAGTCATGTACCCTCCAATTGATGAGAACCTTCATTAGATACATGGATCTTATTAATTAAAATTTAGTTAAATCAAAGTAAGCCTAACTGTCCCCTATATAAGCCTAACTGTCCCCTAATATAAGTGATAAACAAATAAGCTATATCTTGGTATGCCCCCTCTTGCCAGGTTATCATGGAATTACGTAATTTTGGTACTAGTTTCCCCTCCCTGGTTCCCAGAACGATTACATAGGCAGTAAAAATTATTGTGTCATTGGTAGGAATCTTCTACCCTATAATCCTCTAAATCTTCCTAGAGAGCTAGTTGTTTGTAAATAGAT		n.a.
Rs_project_287314	Rs_project_287314__TRINITY_DN3082_c0_g1_i7	0	18.4566	-5.84765	0.00225942	0.0491168	Transcript DEG	sp|Q40161|GP1_SOLLC Polygalacturonase-1 non-catalytic subunit beta OS=Solanum lycopersicum OX=4081 GN=GP1 PE=1 SV=1	LOW QUALITY PROTEIN: polygalacturonase 1 beta-like protein 3 [Primulina eburnea]		sp|Q40161|GP1_SOLLC	Polygalacturonase-1 non-catalytic subunit beta	2.87e-138	PF03181;		cell wall organization [GO:0071555]; fruit ripening [GO:0009835]		apoplast [GO:0048046]		sly:543991;	other_or_unresolved	Q40161	GP1_SOLLC	reviewed	GP1	Solanum lycopersicum (Tomato) (Lycopersicon esculentum)		FUNCTION: Non-catalytic subunit of the polygalacturonase isozyme 1 (PG1). Necessary and sufficient to convert the polygalacturonase from its monomeric form PG2 to its heterodimeric form PG1. Seems to limit the depolymerization and solubilization of cell wall polyuronides mediated by PG2 during ripening, probably by recruiting PG2 to form PG1. {ECO:0000269|PubMed:12232422, ECO:0000269|PubMed:7827495}.			SUBCELLULAR LOCATION: Secreted, extracellular space, apoplast {ECO:0000269|PubMed:12232274}. Secreted, cell wall {ECO:0000269|PubMed:12232274}. Note=Associated to the cell wall.		IPR004873;IPR051897;		NP_001234835.1;	M98466;U63374;	Apoplast;Cell wall;Cell wall biogenesis/degradation;Direct protein sequencing;Fruit ripening;Glycoprotein;Reference proteome;Secreted;Signal	TAAAAGAAAATCTCAATTCAAGCTCAGTCCTATTCAATTGACCGAGACTAGCGAAGAAGACTTCTGACTCGCAAAAAAAGAGGATTTACGGGGTTTAAGTGAGTGACCACATGGGGTAAAATAACTATTAGCGAAATCACGAGTTAATAAATTGTCACTGGCTCAAAAATAAGGATATATGACAATGGATTGCATATGAAAATCCATATAAACTCAAGCAAACAGAATCATATTTATTCATAACCACAAACATTTAAACATTATGTATGACACGGATATTTACTCCGGTAAAACAAATTATTTGAACATAAATCGAAAAAGGTGACGTATATGGGTCACATTATTGAGTTCAATAGTTATAAGATCAAACCAATAATTCATAACTGGTTGCATCTCAATCGGCAATAGTCCAAGTCATATCGTTCTCGAAGATCCAATGGCACACCTCAATCTTCCCGGGTTTGGACCCCAATGCAACGAAGGCTCCATGACCTGGGCTCCAAGATGTAGTATCTAAATGACAAATGGCAACACCATGGTTGATTGTAGCCCTGGAGACAGGGTCCAGAATATCCGCTTCGTAGACCCGTACCTTTGGAACCGAATGACAATAGTAAATCATGTAGGGGTATAAACTCTGATGACATGACACTGACATGGTTATTTTCCCACCGTTGATTCCCTTGACGTTTCCGATCATGATATTGCCTTTGGACCCTCGGATGTTGTCCGTGGACCGGACCACGATGTTCCGGTCTAGCACGGACGTGGCGAAGTCGATCATATCTTCGATTGATGCCACGCACCGTTTGACCTCGCCAGGGCTCGGTGTTCTCTCACAGTCACTTAACGAATCGGTCATCATCTTCACAATACTCGAGTCGTCGCTAGCATGGAAAAGCTTCTTCATTTCTACAAACTTTGAGGTGGAAAAGGGTAATTTGGACACTATCGCACGGGGCAGAAACGATCTTTTAGGCATTCTATCGTGAATGTCAGGCATAGGCATGATTGTACCAGTCTTCAACATCTCCTCTCTGAAGAACTTGCCTGGCTCAACCACCCACGAATTAACCTTTTTGCCCTCAGCGGCGACTAAGGAATTCAATGCAGATGAGGTACTGTCAACGTAAGTACTGAAAGTGACACCCTGTTTTTGGTAATCTTTGAAACTATTGTTGACTCCATAAATCTTGAACCCAACTGTTACTGGGTTAGCAGCATTCTGTCCATAGCCACTGAATTTATCTGTGCCTTCATTGAATGACTTCCCATAATTAAGGAAATCTACCTTTCCGGCGTTGGATTTCTTGGCGTAAGATTGGAAACTGTCGTCTCCAACATTGGATTGATCTCTGTAATTCTTGAAGCTCTCATTTGGGTCATTTGCTTCGGTGGCATAAGTCCTGAAATTATTCTCGGGGACATTTCCATTAGTCCCATACGAAGTGAAAGTATCTTTCGGAGCATTCCCATTTTCACCATAGTTTGTGAAAGAGGAACCCATCACATTAGAACTGTTCCCGTAGCTCTTGAATTCATTCGCGGCACCATTTCCGTTTTTGCCGTAGCTGGTGAAACTCTGGTCCCCGGCGTTGGCTTCTTGGGAGTATTGGGTGAATGTTTGTTTTCGGGCATTGCTGCTGTCGGAGTAAGAAGTGAATTTGAGACCAGGCACGTTTACTTGAGTGTTGTAATTCTTGAATTCCCCTTTGCCACCATTGGCTGAAGTTCCGTAGGTGTTGAACCGCTGGTCTATCACATTGGATCCCGTCGCGTAGGCAGTGAACTTGTCGTTATGGGCGGTGGAGCCACGGCTGTAGCGGCGGAAACTGTCGACGATGACATTATCATTCTCGGAGTATTTGGTGAAAGAATCAATTCCGCCGCCACGATTAGTGCCATAGTTTGTGAAATTCTGGTTAAGGTAGGTAGCGAAGTTCACATCATGCGAGTGTTTCTCCAAGCTGGCGCCTACATCGGGGAAACAGAGAAGATTGGCCTTTGTGCAGAAATGTGGAAGTTGAGTCGATAGTGAATTCTGAGAGACGAGTTTGGAAAATGCTGCGTAATCTGCGGCATTGAGTGGCGAAGCCTTGTCCAGCAAGAACGATGGTTTTGGCAA	LPKPSFLLDKASPLNAADYAAFSKLVSQNSLSTQLPHFCTKANLLCFPDVGASLEKHSHDVNFATYLNQNFTNYGTNRGGGIDSFTKYSENDNVIVDSFRRYSRGSTAHNDKFTAYATGSNVIDQRFNTYGTSANGGKGEFKNYNTQVNVPGLKFTSYSDSSNARKQTFTQYSQEANAGDQSFTSYGKNGNGAANEFKSYGNSSNVMGSSFTNYGENGNAPKDTFTSYGTNGNVPENNFRTYATEANDPNESFKNYRDQSNVGDDSFQSYAKKSNAGKVDFLNYGKSFNEGTDKFSGYGQNAANPVTVGFKIYGVNNSFKDYQKQGVTFSTYVDSTSSALNSLVAAEGKKVNSWVVEPGKFFREEMLKTGTIMPMPDIHDRMPKRSFLPRAIVSKLPFSTSKFVEMKKLFHASDDSSIVKMMTDSLSDCERTPSPGEVKRCVASIEDMIDFATSVLDRNIVVRSTDNIRGSKGNIMIGNVKGINGGKITMSVSCHQSLYPYMIYYCHSVPKVRVYEADILDPVSRATINHGVAICHLDTTSWSPGHGAFVALGSKPGKIEVCHWIFENDMTWTIAD	n.a.
Rs_project_287396	Rs_project_287396__TRINITY_DN3011_c3_g1_i3	0	9.45681	-4.89987	0.00181276	0.0438436	Transcript DEG	sp|Q9SL76|P2C19_ARATH Protein phosphatase 2C and cyclic nucleotide-binding/kinase domain-containing protein OS=Arabidopsis thaliana OX=3702 GN=At2g20050/At2g20040 PE=2 SV=2	protein phosphatase 2C and cyclic nucleotide-binding/kinase domain-containing protein isoform X2 [Henckelia pumila]		sp|Q9SL76|P2C19_ARATH	Protein phosphatase 2C and cyclic nucleotide-binding/kinase domain-containing protein	0	PF00027;PF00069;PF00481;		adenylate cyclase-activating G protein-coupled receptor signaling pathway [GO:0007189]	ATP binding [GO:0005524]; cAMP-dependent protein kinase activity [GO:0004691]; metal ion binding [GO:0046872]; protein serine/threonine phosphatase activity [GO:0004722]	cAMP-dependent protein kinase complex [GO:0005952]; chloroplast [GO:0009507]; mitochondrion [GO:0005739]	ko:K19477	ath:AT2G20050;	other_or_unresolved	Q9SL76	P2C19_ARATH	reviewed	At2g20050/At2g20040 T2G17.15/T2G17.16	Arabidopsis thaliana (Mouse-ear cress)	3.1.3.16		CATALYTIC ACTIVITY: Reaction=O-phospho-L-seryl-[protein] + H2O = L-seryl-[protein] + phosphate; Xref=Rhea:RHEA:20629, Rhea:RHEA-COMP:9863, Rhea:RHEA-COMP:11604, ChEBI:CHEBI:15377, ChEBI:CHEBI:29999, ChEBI:CHEBI:43474, ChEBI:CHEBI:83421; EC=3.1.3.16; CATALYTIC ACTIVITY: Reaction=O-phospho-L-threonyl-[protein] + H2O = L-threonyl-[protein] + phosphate; Xref=Rhea:RHEA:47004, Rhea:RHEA-COMP:11060, Rhea:RHEA-COMP:11605, ChEBI:CHEBI:15377, ChEBI:CHEBI:30013, ChEBI:CHEBI:43474, ChEBI:CHEBI:61977; EC=3.1.3.16;			PP2C family; Protein kinase superfamily, AGC Ser/Thr protein kinase family	IPR000595;IPR018490;IPR011009;IPR000222;IPR036457;IPR001932;IPR000719;IPR014710;		NP_179595.5 [Q9SL76-1];	EU101468;EU101469;EU591510;AC006081;AC006081;CP002685;AK230102;BT022072;BT023477;	Alternative splicing;ATP-binding;Hydrolase;Kinase;Magnesium;Manganese;Metal-binding;Nucleotide-binding;Protein phosphatase;Reference proteome;Repeat;Serine/threonine-protein kinase;Transferase	CAGCTTCTCAATGTCAAGCTTCAGAGTTGGAGCGTTCACACTTTTAACTGAATCCACGGCAAAGGAAATTCTTATGGTTCCCTTCTGTACAACATATAAACCCAGGGGGGGCATATTCTTATCAACTATTGTCTGCCCATCAGTGAAAGACAATTCTAAAAGTGAATCTGCAATACGACTTAGCTGTAAGATAGTCAACCTTGAAAGCAGATCTACTGATCGCAGTAACTTCAATGAGGATAAATTAGTAAACTCTGACATAAGAATTCCTCTAAAATCTTCTCTTTTGAGTGCCCACAGAGTACCATCGGTCACCGATCGAACAGAAGCTTGGAGGGGCTTGTTTGACATCAATGCCAACTCTCCAAAGGAAGATAATTTTTCGGCAGTGTAGCGTTGTAGTACCCTAGGCACTTCTCCATGTTTCTCTTCCTGAATAGCAAACACCTCAAATTCTCCACTGCCAACAACATAGAAGCAATCACCTTCTCCACCCTGCTTAACCACAATCTCTCCTGCCTTAACCTCAACTCTTTGCATGCAGTCCAACAAAACATGACACTGAGAGCTTGTGAGTTTTCTGAAAAGAAAATGATCATGCAAGGCCCGTTCAATGTGAGCTTCTTCTTCCCAAGTCTTTCTGTGAGTTGGAGATGAAGGAGCCCACAACTGCCCATTCCCAAGAGAACTTTCAATAGCACGGAGTCGTGCACGGGATATATCATTCCTTGCACGATTTTTTGATTTCCAGTTCATAAGAGATGGAGACTCGGATCCCGTAACCTCAACCACTTGAGGTACAGGGGGTCTTAAAAAGGCATCAAACTTTGTTGATTGGCCAAATGCATCATCATCCAACCCATTTATGTGCACCACTATCACAGTAATGTCATCGGTACGAGTTTCATACTGTAGCCAAAGACGATATGACTCGGCAACAATTTCGGCACAAGCAACACGGGGGTCGTTGTATTTTGCAACCATGTCTACCACAGTTTGGCTTGAAAGGAACTCAAATACACCATCACTAGCAATCACGAAGAAAGGATGATTTGATGTCAACTCCATAACAACAATTTCTGGGTTAGCGACAACACCTATTTCCTCAGCTATAGAATCACCAATACTTCTAGTAAAAGCTGTACCAGGGTACATCCCATTTTGCACCCATAATCTAGGAGGATCACCATCATCGCCTTCTTCAGTTCCCCAACATTGAACATCTGGATTTTTTAGTCCTTCAATCTGATCGAATGTGAGAACTCTAGCACCACAAAGTTTCACCCGCTCTAATTCGTCAGGTCGATATGGTGTTTGATCAATGGAAAGATCAACGGCTACAATATCCTTCCCCCGTTTCACACCTATGATTGCCCTCGAATCACCTGTATTTGCAATGTAAAGTTTTCTACCACGAACTAGCACTGTAACTGCAGTTGTTCCACTCATGCTATCATCAAGCATGTCAGCACGCAGCTGTGAATTTGTTGCCAAGAATGCAGCATGACAAGCTTCGACTGCATCCATGTGAAACCTACTATTCCTAAGCAAATTCTCGCACAACTTCTGCTTCACAAACTGCGAACATTGAGCTCCAAATTCACCATGGCCATCAAAAACTCCGAAGAAATGATCATCTTGGCTAGTCCCAAAAGGTGTATGAATACAAAAACTATCTTGGTTAGCCTTATCGAGGGCATCAGGGTAGTAACCTCTCTGAGACAGAAATGAGCACCGTAATTCATAATTCCACGATGGAACTTTCACAGTGCGTGATCCCTCGGGAGGTAAAAACTGAGCTGACACTCTGGATAGCCTTTTAATATGGGCTTCATGGTCCCTGGTCGAATCTAACTGATGCAACTTATCTCGGGTCTCCCTTTCCTCACTATCTGAAGAACGAGTAGGTGAAAACACAGCAATCTCAGTTGCTGTTTTCATGTCTCCAATTTCATTCACCTCAACTTTTCCAGGAGAACATAATTCACCCATACAT	CMGELCSPGKVEVNEIGDMKTATEIAVFSPTRSSDSEERETRDKLHQLDSTRDHEAHIKRLSRVSAQFLPPEGSRTVKVPSWNYELRCSFLSQRGYYPDALDKANQDSFCIHTPFGTSQDDHFFGVFDGHGEFGAQCSQFVKQKLCENLLRNSRFHMDAVEACHAAFLATNSQLRADMLDDSMSGTTAVTVLVRGRKLYIANTGDSRAIIGVKRGKDIVAVDLSIDQTPYRPDELERVKLCGARVLTFDQIEGLKNPDVQCWGTEEGDDGDPPRLWVQNGMYPGTAFTRSIGDSIAEEIGVVANPEIVVMELTSNHPFFVIASDGVFEFLSSQTVVDMVAKYNDPRVACAEIVAESYRLWLQYETRTDDITVIVVHINGLDDDAFGQSTKFDAFLRPPVPQVVEVTGSESPSLMNWKSKNRARNDISRARLRAIESSLGNGQLWAPSSPTHRKTWEEEAHIERALHDHFLFRKLTSSQCHVLLDCMQRVEVKAGEIVVKQGGEGDCFYVVGSGEFEVFAIQEEKHGEVPRVLQRYTAEKLSSFGELALMSNKPLQASVRSVTDGTLWALKREDFRGILMSEFTNLSSLKLLRSVDLLSRLTILQLSRIADSLLELSFTDGQTIVDKNMPPLGLYVVQKGTIRISFAVDSVKSVNAPTLKLDIEKL	n.a.
Rs_project_287482	Rs_project_287482__TRINITY_DN3032_c0_g1_i6	13.4929	47.6872	-1.82557	0.00132465	0.0371153	Transcript DEG	sp|P43288|KSG1_ARATH Shaggy-related protein kinase alpha OS=Arabidopsis thaliana OX=3702 GN=ASK1 PE=1 SV=3	shaggy-related protein kinase epsilon-like isoform X2 [Primulina tabacum]		sp|P43288|KSG1_ARATH	Shaggy-related protein kinase alpha	5.88e-244	PF00069;		cell differentiation [GO:0030154]; hyperosmotic salinity response [GO:0042538]; meristem structural organization [GO:0009933]; phosphorylation [GO:0016310]; positive regulation of response to salt stress [GO:1901002]; response to salt stress [GO:0009651]; signal transduction [GO:0007165]	ATP binding [GO:0005524]; protein kinase activity [GO:0004672]; protein serine kinase activity [GO:0106310]; protein serine/threonine kinase activity [GO:0004674]	cytoplasm [GO:0005737]; nucleus [GO:0005634]	ko:K03083	ath:AT5G26751;	other_or_unresolved	P43288	KSG1_ARATH	reviewed	ASK1 SK11 At5g26751 F2P16.21	Arabidopsis thaliana (Mouse-ear cress)	2.7.11.1	FUNCTION: May mediate extracellular signals to regulate transcription in differentiating cells.	CATALYTIC ACTIVITY: Reaction=L-seryl-[protein] + ATP = O-phospho-L-seryl-[protein] + ADP + H(+); Xref=Rhea:RHEA:17989, Rhea:RHEA-COMP:9863, Rhea:RHEA-COMP:11604, ChEBI:CHEBI:15378, ChEBI:CHEBI:29999, ChEBI:CHEBI:30616, ChEBI:CHEBI:83421, ChEBI:CHEBI:456216; EC=2.7.11.1; CATALYTIC ACTIVITY: Reaction=L-threonyl-[protein] + ATP = O-phospho-L-threonyl-[protein] + ADP + H(+); Xref=Rhea:RHEA:46608, Rhea:RHEA-COMP:11060, Rhea:RHEA-COMP:11605, ChEBI:CHEBI:15378, ChEBI:CHEBI:30013, ChEBI:CHEBI:30616, ChEBI:CHEBI:61977, ChEBI:CHEBI:456216; EC=2.7.11.1;			Protein kinase superfamily, CMGC Ser/Thr protein kinase family, GSK-3 subfamily	IPR050591;IPR011009;IPR000719;IPR017441;IPR008271;IPR039192;			X68525;X75432;AJ000732;AF007270;CP002688;AF428327;AY046024;AY142595;	Acetylation;ATP-binding;Kinase;Nucleotide-binding;Phosphoprotein;Reference proteome;Serine/threonine-protein kinase;Transferase	TTTAATTAATAATATTAGAGAGACAGATAGATAAACTAAGAGAGACATTCTTCTTCGGTCAAAGCTGTTGGGAGAAATCTCTTTGAAACTTTCACTTTACCTTTTTGTTATTCCCATTTTTCCTCCGAAAATTTGTCTAGGGTCTCATTTTTCTTAGCATTAGTTGTGCGTTGAATTCAAGCTTCGAAGCTACCGAAATGTGGCTCCTCTGTTGATTGAGTTCCTGAAGGTTTTTGAAGCCGAGGGTTGTTTCTTCTTTATTGTCTAGCTCAAGTTAAATAAAGATATTTAGTCATAGCGTTGTGGAGTATGGAGGCAGGTGGTGTTGTTTGTGAAAATCCGAAGGGTGACGCGATGCTAGTGGACAAACTTCCGGGGGAAATCAGTGACATGAAAATCAAGGATGAAAAGGAAATGGAAGCAACAGTAGTGGATGGAAATGGGACGGAAACAGGACACATAATTGTGACAACAATCGGTGGTAAAAATGGCAGGCCCAAGCAGACTGTAAGTTATATGGCGGAGCGAGTTGTAGGACAAGGATCATTTGGAATTGTATTTCAGGCAAAGCATTTAGAAACCGGCGAAATGGTCGCCATCAAAAAAGTTTTGCAGGATAAAAGATACAAAAATCGTGAATTGCAAACAATGCGCCTTCTGGATCATCCCAATGTTATTTCACTTAAACACTGCTTCTTTTCAACCACAGATAAGGATGATCTCTACCTCAACTTAGTTCTTGAATACGTGCCCGAGACACTCTACCGAGTTGCTAGACATTACAACAAGGCGAACCAACGAATGCCTCTGATCTATGTCAAGCTTTATACATATCAGATTTTTAGAGCTTTGTCATATATACATGGGATTGGAGTTTGCCACAGGGACATCAAACCTCAAAACCTTTTGGTCAACCCCCATACCCATCAGCTGAAACTTTGTGATTTTGGCAGTGCCAAAGTTTTGGTGAAAGGAGAACCCAATATATCCTATATCTGTTCAAGATATTATCGTGCTCCTGAACTCATATTTGGTGCAACTGAGTACACAACTGCAATTGATATATGGTCAACTGGTTGTGTAATGGCTGAGTTACTACTTGGACAGCCATTATTTCCAGGAGAGAGTGGAGTTGATCAACTTGTTGAAATTATTAAGGTCTTGGGAACACCTACGAGAGAGGAGATCAAATGCATGAACCCAAACTATACCGAGTTCAAGTTTCCTCAGATTAAACCCCACCCTTGGCACAAGGTCTTCCAGAAGCGTCTACCTCCAGAAGCAGTGGACTTGGTATGCCTGTTTTTCCAGTACTCACCAAATCTCAGATGCACAGCCTTGGAAGCTTGTATTCACCCTTTCTTTGATGAATTAAGGGATCCCAACACCCGACATCCGAATGGTCGCCCTCTTCCTCCTCTCTTTACGTTGAAACCTCAACAGCTTTCCAGAATGCCTCCCGAGACCATGAACCGTGTTATCCCTGAGCATGCAAGGAGGC	MEAGGVVCENPKGDAMLVDKLPGEISDMKIKDEKEMEATVVDGNGTETGHIIVTTIGGKNGRPKQTVSYMAERVVGQGSFGIVFQAKHLETGEMVAIKKVLQDKRYKNRELQTMRLLDHPNVISLKHCFFSTTDKDDLYLNLVLEYVPETLYRVARHYNKANQRMPLIYVKLYTYQIFRALSYIHGIGVCHRDIKPQNLLVNPHTHQLKLCDFGSAKVLVKGEPNISYICSRYYRAPELIFGATEYTTAIDIWSTGCVMAELLLGQPLFPGESGVDQLVEIIKVLGTPTREEIKCMNPNYTEFKFPQIKPHPWHKVFQKRLPPEAVDLVCLFFQYSPNLRCTALEACIHPFFDELRDPNTRHPNGRPLPPLFTLKPQQLSRMPPETMNRVIPEHARR	n.a.
Rs_project_287593	Rs_project_287593__TRINITY_DN3085_c0_g1_i9	60.35	12.7459	2.18841	0.000674099	0.0267346	Transcript DEG	sp|Q9MUK5|TOC64_PEA Translocon at the outer membrane of chloroplasts 64 OS=Pisum sativum OX=3888 GN=TOC64 PE=1 SV=1	translocon at the outer membrane of chloroplasts 64 [Henckelia pumila]		sp|Q9MUK5|TOC64_PEA	Translocon at the outer membrane of chloroplasts 64	2.15e-157	PF01425;PF07719;PF13181;		protein transport [GO:0015031]		chloroplast outer membrane [GO:0009707]	ko:K01426	ko00330,ko00360,ko00380,ko00627,ko00643,ko01120,map00330,map00360,map00380,map00627,map00643,map01120	chloroplastic_or_plastid_annotation	Q9MUK5	TOC64_PEA	reviewed	TOC64	Pisum sativum (Garden pea) (Lathyrus oleraceus)		FUNCTION: Chaperone receptor mediating Hsp90-dependent protein targeting to chloroplasts. Bi-functional preprotein receptor acting on both sides of the membrane. {ECO:0000269|PubMed:10725334, ECO:0000269|PubMed:16619024, ECO:0000269|PubMed:17306301}.			SUBCELLULAR LOCATION: Plastid, chloroplast outer membrane {ECO:0000305}; Multi-pass membrane protein {ECO:0000305}.		IPR023631;IPR036928;IPR011990;IPR013105;IPR019734;			AF179282;	Chloroplast;Direct protein sequencing;Membrane;Plastid;Plastid outer membrane;Protein transport;Repeat;TPR repeat;Transmembrane;Transmembrane helix;Transport	GCTCTCACTGACTAGTATTATTTACTGTAATTTCAGTAACAAAATACGGGGTATTACAACATTAACTTAGCCAGTGTAGGCCAAAAAAACAGTAGTTTTTAACACTAAAACCATTGAGAATTTGCTACCGCCAAGAATCTCTCATTTAGCCCCTCTTGGTAAAAAAAAAAAACAAAATGCAGACTGCCTTCAAGGCCTCCAATATGCGTGAATGATTGGTATTTGTATACTGAAACTGGCACTAAGGAGGAACTGCTGCATGCACCTCAGACAAAAAGGCGAAAAAGGAATGTATTCTTGGATGCTGCGTCGTTTCATCTCCATTTTTGGATGACCTACACAAAAAACTTCTTCAGCCTGTCCAAAGTCTCAGCTGCTCTTTTGTTATTTGGCTCGAGCACAAGTACATATCTGAAATCTTCCATTGCTTCCTTATAACAACCCAACATTTCACGTGCAGTTCCCCTCCTTAAAAAAGCTTTTACATTCTTCTTATCAAGATCAATGGCTTGAGTACAATCTTCTTCAGCTTGGATATAACTTCCCAACTCCAAATAAGCAGCAGCCCGGTTACTGTAGTAGGTCGCATTACTAGTGTTGAGTTTGATAGCTTCTGAATAAAATCCGATGGCCCTCTGCCACTGCTTATCTTTGAATGCTTGATTACCCTTTTCTTTTGCCATCTCCGCTGATGCTTCCTGGGTCACAACACTAGATGATTTAGAATTTCTGGCAATATCAACTTGCTCTTGTAATGATGTATACAGGGTCTGCAGGGTATCCAATAGAAATCGATCACCCCCATGCTTGGCCAATAGCGATACCGAAACTGGGCATTTTTCATAAACTCCCAGCGGTATTGCAACCTGGCAGCAGCCTGATATACTAGCTAAACTTGAAAGAGTAGATGTCCGGATCAAATAGTCCTCTGACATGATTTCTTTTGCGCCTAGTTTTGTAGGAGGATCGATTGTAGTAGGAATGGCCAATATCCCATCATCCTTTAAAAGGGCATTTATGGCTGCACGTAATTCACTCTTGATTGTTTGACATTTTTCAATTTCTGTGTCCACCGGCCCCAAAACTTCCCCAGCCATTTGTGCTGAGACAACTGGATCTATAGTAGGCTTTACTGAATTGATCCATTCATTATGATTTCGTCTGAACTCGTGACTTTTAAGTATCTGCAATACATTTGCTAGAAGTCTTATTGGAAAAGATTTCCCCTCGCCGTTTGATTGTTTCACATGTAATGATTTTAAGCTAGGAATCTTCAAAGCCAAATAATCACCTATACTTTCATGCCTCAAAACTTGTCTTCCATAGAGCTTCTCAATGGATTTTATCAAAGCCTGAGTCACCCAGATTGAAGGAACTTTTGACAACTGAAAAAGATCATCAGATATCACAACACTCCTGGGATTGCGTTGTGCAGTATATGGAACCTGCAATAGCACATGTCCAACACGACGAAGCACACTAGGATCCTTTGCAAACCATCCAACCGTGTCAAGACTCCCAGACACAGATATTGCGCCTGAAAGGGAGACAGTCCCATAAGATGGTCGAAAGCCTAGTACACCACAATATCCAGC	AGYCGVLGFRPSYGTVSLSGAISVSGSLDTVGWFAKDPSVLRRVGHVLLQVPYTAQRNPRSVVISDDLFQLSKVPSIWVTQALIKSIEKLYGRQVLRHESIGDYLALKIPSLKSLHVKQSNGEGKSFPIRLLANVLQILKSHEFRRNHNEWINSVKPTIDPVVSAQMAGEVLGPVDTEIEKCQTIKSELRAAINALLKDDGILAIPTTIDPPTKLGAKEIMSEDYLIRTSTLSSLASISGCCQVAIPLGVYEKCPVSVSLLAKHGGDRFLLDTLQTLYTSLQEQVDIARNSKSSSVVTQEASAEMAKEKGNQAFKDKQWQRAIGFYSEAIKLNTSNATYYSNRAAAYLELGSYIQAEEDCTQAIDLDKKNVKAFLRRGTAREMLGCYKEAMEDFRYVLVLEPNNKRAAETLDRLKKFFV	n.a.
Rs_project_287795	Rs_project_287795__TRINITY_DN3023_c0_g1_i3	0	37.8222	-6.89764	4.55209e-06	0.00186506	Transcript DEG														other_or_unresolved																	CTGTGCGTCTCAATACGAAGCATTCCACAAATATCAGCCCAAGACAAATCCGATTGGTTCTCTTCGACCTGGAGAGTTGGTTGATATCTCCTCTTCGATTAAAGAAGCCCTTAGCTTCTGGCCATATATTCATCCTCTTGATTCGTGTACTACTAAACATGAAAATCACCGATTCTGTAATGGAATAATTAACAAATGCTAGCACATACATAAGCGTACGACTTAGCCGACATAAAGGCATGCTCAAATGAATTCACAACAGGGTTGTACAAACAAAATAATTTTTCACAGAAACTAAACAAGAATGTATAACTTCAGGTTATTAGATCAAAAACGCCTACAAATTTCAAGAACCGAATCTAACAGAGATATTCTGAGAGAAATCGAGAGAGTTAATTAGTTCAATAAGATCTATTGACAAGCTAATACTATCATTTAAGATGAAATGTGCAAATAGCAGCACCATTCTTCATTATCAGTTAATATCTGCCTATTCATAAGAGTTGAAATCAAAATTTAAATAAAATCAGAATACTTATCGTTAAGATGCTGATTAGTTCTGATATGTTGCTTTGCCTGCTCTTTAACAGAGGAGAATCTTGCAAAGAGATGCAGCAACAGTGCCATGAATGCCATCCTCATCGTCTCACGTAGGCAACACAAATTAGAGAACATAATAAAAAAAATTTCAGGACTCTCAAGCCTCAATAATTTATAATTTTTGTATGAGGAAGGGAACATCTCCCTCTGTAAAAATTCCATGCCCAGAACCTCATCTCCCAAAACTCTAAACCTCAATTCTTATAATCAGGACAGAAAACAGCAAGCGATCCAGGCACGATGAGATTTCAGGAACCCGGCTTCTCTGTAACTTCACCTCCGGGAAACAAGACGGCGATGTAAAAGAGGAACTCGGAGGAAGAGGCCGCAAAGCTCAATTATCTGGCCGTCGGCGGTCCCCGCAATATACAGCAGTGGAGGAAAACAAAATGGACCAGCAAGGAATTGACTAAACCCAGCCTATTCACAGCATCATGTTGCTCTCAGGAGCTTGTTTCCAGAGAAATTTCTAAATTTGCTTCTCTATTCAGTTGAGTTTTTGGGAAAAGAGAAGAAAGCCCTTTAGGTTTTTGGTGATGTGTAGGGGCTGCGCGGGTTTGGTGTTCGGTGGCTGCATCATCGTGAAAACAGAACGCTCATTCGGATCTGTCGATGAAGAGAGAATATAGATTTTCCTCCTCGCTAAAATGATTTGTTTTTGGCAGTACAAGACAACGAAAAATCGGATCTCTCTACGGAGAGGAGAAAAATTCACGATAAAGATAGATCTGGTCTCCTTCAAC		n.a.
Rs_project_288054	Rs_project_288054__TRINITY_DN3034_c0_g1_i4	1.32475	24.0181	-4.84521	0.000391582	0.021188	Transcript DEG	sp|Q7RTS9|DYM_HUMAN Dymeclin OS=Homo sapiens OX=9606 GN=DYM PE=1 SV=1	dymeclin-like [Dorcoceras hygrometricum]		sp|Q7RTS9|DYM_HUMAN	Dymeclin (Dyggve-Melchior-Clausen syndrome protein)	0	PF09742;		bone development [GO:0060348]; Golgi organization [GO:0007030]	enzyme binding [GO:0019899]	cytoplasm [GO:0005737]; Golgi apparatus [GO:0005794]; membrane [GO:0016020]		hsa:54808;	other_or_unresolved	Q7RTS9	DYM_HUMAN	reviewed	DYM	Homo sapiens (Human)		FUNCTION: Necessary for correct organization of Golgi apparatus. Involved in bone development. {ECO:0000269|PubMed:21280149}.			SUBCELLULAR LOCATION: Cytoplasm. Golgi apparatus. Membrane {ECO:0000305}; Lipid-anchor {ECO:0000305}. Note=Sequence analysis programs clearly predict 1 transmembrane region. However, PubMed:18996921 shows that it is not a stably anchored transmembrane protein but it weakly associates with the Golgi apparatus and shuttles between the Golgi and the cytosol.	Dymeclin family	IPR019142;		NP_001361371.1 [Q7RTS9-2];NP_060123.3 [Q7RTS9-1];	BK000950;AK074611;AK091256;AK291303;AK296579;AK315091;CH471096;BC001252;BC064394;AY364250;AL390156;	Alternative splicing;Cytoplasm;Disease variant;Dwarfism;Golgi apparatus;Lipoprotein;Membrane;Myristate;Proteomics identification;Reference proteome	TCATAAGGGTTTAGTAGTTGCTACCCCCTCGGGCACTACCCGGTGGGGAGTAGCAACCCTTAGATGGGAATATTCTCATTCAATGGTTGTTGCACCCTTAAGGGTAACATCAACCAAACCGTACATAAGATAGTGACAAATAACCTTTCGTGGTTTTAAAATAGATTTTATCCCTATGATTTTAAAAAATAGACACTTTATCTCCCTTTAATTTTCAAAATAGGTGGGACACATAAAATCAAATATCTTTAAAAACACTATATTGGGTTTATTAAAAAAATCTCGAATTTTTTGGGGGTTCTAATGAACAGTAAAAGCTTATAAAAGTTTGAAAATGATTATATATACTCGCGTTTTTCTTGAAAAATTTCTTCTAAAACAACTTCTGTATTTTTATATATTACATGTATGTGTAATATGTATATAACAATCTCATAAACTTTAACTCACTTGGATTATTGCACCCTAAAACTAATTTTGCTCTAAAAATATTATCATATACAAATTTATAGTGATATTGTTGCGCCAATTAATTTAAGTTCTTTTTTTGTTTCATCATAAATGGGGGGAAAATGTATGTATACAAGTACCCTATCCTGCATATGCTAATATAAAGTCAATGAGGAAAAAACAATCAATTCAATTAATTATTCTGAGGCATTTTTAACATTTAAATTCTTTTGTTTTAATATTATGTATTATTTATTTAAGCTGCATTGTGTTAAGTATGATTGCTATGCAGGTGTACCATGAAAAAGAATTTCATATTACGATGCATCGTACCAATTGTCAATGTTCCGAACGTGTAATTGGCTTTTGATGTTACTTTTTAGAACAATATTTTTAGGGGTCAATTCAATGCTACATAAAATCGAAAATCAATATCATACTTAGTCGAAATAGTCGAAATAGAGCATGTATAAAAAAAATAAAAAATACAGCACATACATTATGATATATACTCTCTTTATTTGGAAAAGAAAAAGAAAAGCAATCTGACCATCTTCCAAGTTGGCCCTACAACGGGAAAGAAAACATAATAACCACATTCCGTAGTGGAGAAAATTTCAGATTTCTGATGTCAATGTTAAAATAAGAATCTTCTCTTATTCCTTAGATTGGTAATGACGTGTTATGATAAAGAGAACAATAGCATAGGCCTGTACACTCGGAAAACATATTACACGAACGAATTGATAATAGCTCTACCATTTTATGTGTGTATATGTACATTCAACTTGATCACTTCTGCTAGATCGTAGTTCCACTATACTTGGGTCTTGACTTGAAACGCAAGTTCCTTTGCCTCATTATTTTCAAACTTATCTGTGTCTTGTTCGTCGTACATTTCTTCTACAGGTTGCTCGACTGAGAATAAATTTATGCTGCTGGGATTAAAAGTGAAATCACTGCGGGATAGTACCAGCTGCCACACATACGGAATGAAAAATTCCTCAGGATGACTCTCTTGTTCATAGGTGAATCGTAGTTGTGTGAACATCTTCATGCCTTCACCTCTCCATGATCGGCAGTTGTTGACTATGACTTGAAGCACTTTCTCAACTGACCATTCACCATCCATTTGCTGTGCATCAATTCGACTGTTGAAGAAATCTAAAACAGTATATATGTTTTCCAACAGCTCATTAAAACGTGGATGATTCTTGAAAGGTAGGAAAACCTCCTGCCTGTGCATAATTGCATAAATAACCTCAGGATTCCTTGGTAATGCATAAGTTAGGATTGCATTTAGTATCTCCAGCACAAGTCTCAGGAAATCGGTATATATATGAAGTTCTGCAGATGGATCTTCGGTAAGGGTGTCTCCACTTAGATCATCATCTGCTACATTCATTTTGTCATTTTTTATCTCTGCTAATTTATTATACTTCCGTGAAAGCATGTAAAAAAGGCTAACCAACCGCTGTGATGCATATGCACTCAGGCGATGAACATGTGGTGCCATATTCGCCAAAGTTGCAAGACAATTTGTATGAAGATAGATATCCCGTAGCTTAGAGAGATTATATTTCACAGTCCTAATTAATATTATGACCATGAGGGAACCAAGAGAAGTTTGATGGAGGAGACGTTCTTGATACCATGGAACGTTAGGAAGCACCAGTTTGTGGATGCTGGCATTGAATGAGGAATCTTGACTCAGTATAAGAAAGATGATTAGCACCATATAAATATGATTTGATGACCTTCTTGGAGCATTATATAGTGTTTCCAACATGGGCATTAACAGTGTATCTAGGTCGGTTCGCACCAAAACATACTCCAAAAAATCTGAATTTCCATGCACCAGGGAGTAAAGCAACAGGACAGACATTTCGTCAGCCAGGCACATGCTAAGTATGTCGAAAACTGAAGCAAAAGGAAGTCTAACATTCGGACCACCGTGTGCATTACCCTCAACATCATTACGATCAAATTGGATATCCCGAACATTTTCTACAGCTTTGCAGAAAGGGTTTTCTGAAAAATACGTCTCTTCTTTTCGCAGAAACACTGAACTGCTGTTATCAGTATTATCCACCACACAATCCACAGAGATAAATTTACGATAATGAGTGAGAACAAGTAAGACGTTAAGGCTGCATTCCGCCAAAGGACTTCTTGAACCTTCACCACTTGAGCCAACTAAGTAATTCAATGGTAATAGCATCAACTGAGCAGCTGCAGAACCAACTCTCCTAAGAACACCGAGTTGATTTCCTTCAGAAAACATGGTATAAGACGAACTACTTCGAGGAAACCGAGAAAATGTGATGTAATTGAGCAATAACTTCCTCGTAACCAAATTAACCATGGAAGTTTCCTGAACCATGACTGCATCGATAAAAGGGTGAACATCATTTGGTCCTGGTGATGGCCCAGAAAGAAGCTGGGTTGACATTGCGATCAACAAGAAGTTAAGCACATCATGATGAAGAAGGTATGTTTCAGGGCTAACATCAACTTTTCCAACAAAGTTCATCGCACTGTACATAATGAGGTTTGTAATATCTACACCTTTTGAGAGATGATTTGGTATGGGCTCGGTTTCTTCCAGTGATAAGAATAGTTCTTTGAAGTTCTCGCTCTTAGCGTTCTCAATCAGGAACTTCAAAAACGTAGACGATATAAACAACGCATTAAGAGCTTTCGAGAAGGCTGCAGTCGGCACACCACTTGAAGAACTGCACTCTTGCAAGCACCATGCTAAATGAATCAAAATCTTTGCAAGGTGCCTGGTTGTAGAATTGTTCATTGCAAACAGGTGACAAGCTTGCGTAGCGCGATCCGATTGCCAGCGAAGATCGAGCGGCATCTCCAAAAGCTTCTGCCAGTAATCGGAGGTGAGAGGAAATGATTTTTCACCGACTAACTCACCAATTAAGTATTCGGCCGTCTCCTGTGGCCGGGCTCCGCCGCCCAG	LGGGARPQETAEYLIGELVGEKSFPLTSDYWQKLLEMPLDLRWQSDRATQACHLFAMNNSTTRHLAKILIHLAWCLQECSSSSGVPTAAFSKALNALFISSTFLKFLIENAKSENFKELFLSLEETEPIPNHLSKGVDITNLIMYSAMNFVGKVDVSPETYLLHHDVLNFLLIAMSTQLLSGPSPGPNDVHPFIDAVMVQETSMVNLVTRKLLLNYITFSRFPRSSSSYTMFSEGNQLGVLRRVGSAAAQLMLLPLNYLVGSSGEGSRSPLAECSLNVLLVLTHYRKFISVDCVVDNTDNSSSVFLRKEETYFSENPFCKAVENVRDIQFDRNDVEGNAHGGPNVRLPFASVFDILSMCLADEMSVLLLYSLVHGNSDFLEYVLVRTDLDTLLMPMLETLYNAPRRSSNHIYMVLIIFLILSQDSSFNASIHKLVLPNVPWYQERLLHQTSLGSLMVIILIRTVKYNLSKLRDIYLHTNCLATLANMAPHVHRLSAYASQRLVSLFYMLSRKYNKLAEIKNDKMNVADDDLSGDTLTEDPSAELHIYTDFLRLVLEILNAILTYALPRNPEVIYAIMHRQEVFLPFKNHPRFNELLENIYTVLDFFNSRIDAQQMDGEWSVEKVLQVIVNNCRSWRGEGMKMFTQLRFTYEQESHPEEFFIPYVWQLVLSRSDFTFNPSSINLFSVEQPVEEMYDEQDTDKFENNEAKELAFQVKTQV	n.a.
Rs_project_288302	Rs_project_288302__TRINITY_DN5272_c0_g1_i19	0	9.24999	-4.87386	0.00176005	0.0430865	Transcript DEG	S-adenosyl-L-methionine-dependent protein-lysine N- methyltransferase that methylates elongation factor 1-alpha	methyltransferase-like protein 10-like [Dorcoceras hygrometricum]				9.62e-60	Methyltransf_31							other_or_unresolved																	TTGGATTGCATCCTGATGGTCTTATTAAAAGGATGTTGTATTGGGACTCGATTTCAGGAATTGTGACTTCTGGTGGATTATTGGTTATCACATCTTGCAACAGTACCAAGGATGAACTGATACAAGAGGTGGAGGCTTTCAATAAAAGGAAGACCGGTGCCTCTCAGGAACCAAACACTGCTGCAGACCAAAACACAGGTAAAGATCCTCCTCCATTCCAATACCTAGACCACATTCGCTCATATCCAACATTTACCTTTGGAGGATCGGTTGGATCGCGTGTTGCAACAGTGGCATTTCTAAGGAACTAATTTTATGGGCGAAACTATATATGTTTCTTGTTACATGGACATACCAACTAGTGTCATGTGGACATCTTGCAAGTAGTTACTCTGTGGATTGGTAACCTGACATTGTGATGGAGGGTCCTCTGGTAATTGGCGTAGGCACGTTAGATGCAGAATAGATTGCGATGTAGGAATCGTTGTTCTTGTGTATATTCAAACTTTTCTCACACCCATATTTAAGAAATGCTTGATCTTTATCTGCTTGCTTTTGACTAGATTCGTACCATGGTTAAATGCTCCTCTCTTTACGTAGTTATTTTTTTCAAATGCTTTTTTCCGATGGTTCTGTTTTACTTTTGCTACAAATTCCCTTAAAAAACGTTAATAATTCAATTCTTCGCACGTGGATAAAAAAATGTCATGTCTGATTGTAGCAATCTTTGATTCTTTCCGGGTAATTCACTATGTATATCGATGAAAATAATAAGCTACGATTGCATGGCTCTCTCTTTTTGAAACACTCAGCACAAATTATGAAAGTAATCTTTTATCTAGATATTCATTAGTCGAAGAAGGAACATTCAAGTGATGCATCTCCTCCAACAATGAGCATAATACACACAAGTCACTGATTTGATTTCATTAGTTGAAGAAGGAACATGCAAGTGATGGATCAATTCCATTAATATTTTCTTTGGTTTCATATTCGAACCTTGTTACATGCTATGCATTACCTGTGTTCTGATTGTCGTTTTTTTTCTTTTTCTCCTACTTTTTCCTTTTTTCTTGTCATGGTTTATCTTCTGTATTTGGTACCATTTGGACAATCTTTGCTCGAGC	GLHPDGLIKRMLYWDSISGIVTSGGLLVITSCNSTKDELIQEVEAFNKRKTGASQEPNTAADQNTGKDPPPFQYLDHIRSYPTFTFGGSVGSRVATVAFLRN	n.a.
Rs_project_288451	Rs_project_288451__TRINITY_DN5207_c1_g1_i9	0	16.6477	-5.69859	0.00138556	0.0380489	Transcript DEG	sp|Q94HW2|POLR1_ARATH Retrovirus-related Pol polyprotein from transposon RE1 OS=Arabidopsis thaliana OX=3702 GN=RE1 PE=2 SV=1	hypothetical protein F511_13890 [Dorcoceras hygrometricum]		sp|Q94HW2|POLR1_ARATH	Retrovirus-related Pol polyprotein from transposon RE1	1.28e-16	PF13976;PF22936;PF14223;PF00665;PF07727;PF25597;		DNA integration [GO:0015074]; DNA recombination [GO:0006310]; proteolysis [GO:0006508]	aspartic-type endopeptidase activity [GO:0004190]; endonuclease activity [GO:0004519]; nucleic acid binding [GO:0003676]; RNA-directed DNA polymerase activity [GO:0003964]; zinc ion binding [GO:0008270]				other_or_unresolved	Q94HW2	POLR1_ARATH	reviewed	RE1 RF12 RF28 At1g58889 R18I; RE1 At1g59265 T4M14.18	Arabidopsis thaliana (Mouse-ear cress)	2.7.7.49; 3.4.23.-		CATALYTIC ACTIVITY: Reaction=DNA(n) + a 2'-deoxyribonucleoside 5'-triphosphate = DNA(n+1) + diphosphate; Xref=Rhea:RHEA:22508, Rhea:RHEA-COMP:17339, Rhea:RHEA-COMP:17340, ChEBI:CHEBI:33019, ChEBI:CHEBI:61560, ChEBI:CHEBI:173112; EC=2.7.7.49;				IPR043502;IPR025724;IPR001584;IPR054722;IPR012337;IPR036397;IPR013103;IPR057670;			AB605839;AC027036;AB078516;CP002684;AB028223;	Aspartyl protease;DNA integration;DNA recombination;Endonuclease;Hydrolase;Magnesium;Metal-binding;Nuclease;Protease;Reference proteome;Transferase;Zinc;Zinc-finger	CGAATCACAGCTAATCCGGTGTACCATGAACGTACTAAGCATATTGAGGTGGACTGCCACTATATACGTGAAGCTTATGATGATAATGTTATCACTCTCCCCCACACTCCGTCAACTCTTCAAACCGCAGATATATTCACCAAGGCTCTTTCTCGCCAACGTCATGAATTTCTTGTCAGCAAATTGATGCTTTCTCATATCCCAGCATCAATTTGAGGGGGGATGTTACACGGATGAATGTGATGAGGAGAAATTATAGGAATCAAATCAATGATTTCCCATATCATGTCATAAATACTGTAAATAAATATTGTAATTAGGTTCCTGATTTGTAGCTAGCATTTACTCACCTTGTACTATAAAAGCTACGTTCAATTGTTCAATAGAAGATCAGAAAATTACCTCCATTTGAGTCTCTTCTGTAAATTGACATGGTATCAGAGCTACCACTTTGAGATAATTTTTTTTC	RITANPVYHERTKHIEVDCHYIREAYDDNVITLPHTPSTLQTADIFTKALSRQRHEFLVSKLMLSHIPASI	n.a.
Rs_project_288522	Rs_project_288522__TRINITY_DN5232_c1_g2_i1	30.7474	4.09126	3.01294	0.000453115	0.0227099	Transcript DEG														other_or_unresolved																	AATAATTACAATGCATATACCATGATCATCCCATGAGCGAGTCCGCTCAACAAGCAAATCTAGTGTCATCCTGTGACACCAAGATTGTGATGCTCAGATAATTTGTCCAGGTAATCTCAGATTAATCACAGTTATTAGTGATTTAATTATTGTAGTTATGGAATAATTACAGGGTTGAGATTCCAGGAGATTATTATCTCGTGTTGGGTTGTGTCGGGTCTTAGTTTTGAGTCGTTGACCTCGTGGTCAAGTTTGATCATTTTAGTGGACTTTTGACTTGGGAGATCCGGGTCGAAGTGGAGATGTTTTGGATCTATTTTGGGAAATGAGTGTTCTTTTATTGTTATTAAAGGTATTTAGAGCGAGTATGAGG		n.a.
Rs_project_288753	Rs_project_288753__TRINITY_DN5212_c4_g1_i6	0	76.3643	-7.8969	8.22954e-06	0.00262831	Transcript DEG														other_or_unresolved																	GCAAGTCGAGGGGTAGAGGCTTTCGGGCCTTGAGACCGGCGCACGGGTGCGTAACGCGTATGCAATCTGCCTTGTACAAAGGGATAGCCCAGAGAAATTTGGATTAATACCTTATAGTATATAGATGTGGCATCACATTTATATTAAAGATTTATCGGTACAAGATGAGCATGCGTCCCATTAGCTAGTTGGTGTGGTAACGGCACACCAAGGCAATGATGGGTAGGGGTCCTGAGAGGGAGATCCCCCACACTGGTACTGAGACACGGACCAGACTCCTACGGGAGGCAGCAGTGAGGAATATTGGTCAATGGGCGCAAGCCTGAACCAGCCATGCCGCGTGCAGGACGAAGG		n.a.
Rs_project_288768	Rs_project_288768__TRINITY_DN5225_c2_g1_i2	0	23.4695	-6.20804	0.000144102	0.0124336	Transcript DEG	sp|Q6ZI17|OML2_ORYSJ Protein MEI2-like 2 OS=Oryza sativa subsp. japonica OX=39947 GN=ML2 PE=2 SV=1	protein MEI2-like 2 isoform X2 [Primulina huaijiensis]		sp|Q6ZI17|OML2_ORYSJ	Protein MEI2-like 2	8.68e-192	PF00076;PF04059;		positive regulation of growth [GO:0045927]; positive regulation of meiotic nuclear division [GO:0045836]	RNA binding [GO:0003723]			dosa:Os02g0719800;	other_or_unresolved	Q6ZI17	OML2_ORYSJ	reviewed	ML2 Os02g0719800 LOC_Os02g48790 OJ1008_D06.12-1	Oryza sativa subsp. japonica (Rice)		FUNCTION: Probable RNA-binding protein that may play a role in growth regulation. {ECO:0000250}.					IPR034453;IPR034454;IPR007201;IPR012677;IPR035979;IPR000504;			AB244277;AP004040;AP008208;AP014958;AK111503;	Reference proteome;Repeat;RNA-binding	TGAAATCATAGATAACGTCCCGTATTTCATTAATGGTAGCAACTAACATCTTCCAGGTGTACTTGTTTGGGATGTTTTTAATCATCAAAGTGGTCCTACTATCTTCCCCATTGACAATCTTCTCCAAGTCTAATTGATATTGTTTCTTGTGCTCCACCTGGAGTCCACTCTCAGTCCTTCCAATTCGAAAATAATCAATTATTTCATCATAGCTGGTTGCTTCCTTGCGTCCAAAAGAACCATTTCCACAATACGTCGAGCCATTTCTAGACATCCACGGCATTCTTGAACTAGGAGAACAACTTTGGGTGAAATTACTGGTAAAAGTACCTCCTAGGCTCACTGGGGCTATCATATTCAGTACATGACTCACGTTGTTACAACTAAACTTTGTGGCCCCAAAAACTCCCTGGTTAACGTAAGATGTTTCTGGAGACTCTGGGGAAAAACCAAAGTGCCTTTCTAGTTGAACACCAGATGGAGCAGAGCCCACATGAAAATGTGAGCCAAGAAATTTATCGTGCTGACTAGCATAAAGAAAACTTGTTCCCTGTCCACTCGATGGAAGTGGATGTCCCTTCGAGGATGGTGACCAGGCTGAAGAATTGATCTGTTCCGATTGAATAGTGGGACTTCCCCAGAGAAACTCAGTACCTGAAAGTGTTCCATAACTAGATGGCTTGGAATCACTAAATGGTGAGGTTGGTCCAGGACTTAGACTTAACTTTGTACCGGGAACAGAAGAATGATGCTGATTCAGATGACCTATTCTTCCAGTATCCTTACCGATAGGTACAATCTTCATGGGATTTGAAACCCGAGATAGAAGTAGGGAGGCTGAGCTAGAAGATTGATTGCTTCCGACAGGACTCTGGCTTCCGAAGTTTGGTGATTGATCATAACCGCGCAATGGATTGTGCTCGACTGGACTGCCAAAATATTGCCAAGTACCTGGGGAAGATATGGCTATAGGTGAATCAACTTGATGCCGGAAATCTCGGCCTTCTTCCTGTTCCTGAACTTGACTCAGTCGCTGAATTAAGCTCAGTCGAGCTCCACCAGGTCGGCTAGGTTCAAGCTTTATGCGCTTTCCTGCTATCTCACATCTATTTAAAGCCTTGAGAGCAGCCTCGGCGGCTCTAACATCATAAAACTCGATGAACTTATGGTTTTGTTTGTGAGGGGTTTCCCTTATCTCTTTAACTTCCCCATAAGCTCCAAATATTTTTAGGAGGTCGACCTTGGATACGGATGCATCCAAATTGAACACTACAAGAGTTCCTTGGTTTAAGTCTTTCTCAGAGGGGTTATTCTTTGGAATCGAAAAATGAATATCAAGCTTTCTTCCTCTTAGTAGCTTGTTTTGTAATGAGCCCATCGCTTTACGGGCACCCCTGATATCATAATAAGATATCATCACAAATCCCCTATGCTTACATGCAGTATAAAGATTTCTGATATCTCCATATTGCTCGAAGAGGAACTTAAGTTCTGAATCCTCAACATAACTGTTGATGTTTCTTACAAATAAAGTCCTTGAAGGATGCTCTCCAGATGGGTGCTCACCAGAAAAGGTTCTGACAGCATTCGCGAAACCATAATTAGCAACGGTGCTTCCGCTGATACCACTAGTTGAAGAACTTAACCTCGACCCACCAATTGCAAGATTATCTTGATTATCAGATTCTATTTCTATTCCCCCTCCACTCCCAAAGATATCATCATCCAAGTCCTCAACTCGAGTTGGCAACCCACTAAAATCAAAATCATCCTCAAGGCCAGCATAAAAATCATCTTCATCGCCAGGAAGAAAGATTCCGAGTCTACTCAAGTCAACATCTTCTAATGAATCCCTAACTTCTTCCAGACAGAATTTATTTAGGTTAGGGAGACCATCATCAGTTGATCCACAAACTTGTCCAGGTTCGGTAAAACTAAGTTTTTCATGTCGAAGGATGGGTAACGAGGCAGAAAACAAGCTAGCATCACTAGAATGATTATATGAATCAGCTACGATAGGAAGTCCCCGTGATTTGTTTTCTTTCCATGGACTCGTATTTAATTGATAAGATGAACCAGGAACCAAAATTTTCGATGATTGCTCCATAATATCACTTTCTACAAAGACAAAGCACTCATAAGCAAGATGAAGACTTTCAACCGCCAAAACGGAAAGATGATAACAGATAACAGAAGAAAATAGTATTGACGAAGAAGTAGGTCTAAAGGGAAAGAACAAAGACACGAAACACTTCGATACAGTTTCGTAGAAGCAGGGGAATTGCTTTCTTATACACTTTTACTTCCTTCTCTCCCGCCGGTATACCAGGTGATACATTCAAGAGAGAAAAAAGATTAATGTTTTAGGGAGAGAAAATACACAAATTTAAGAGAGTGAAGAACCACAAACGGAACCGATAGTGGAAAATGATTGGGAGGGAGAAGACTGTGTATTTTCTCTCCCTAAAACATTAATCTTTTTTCTCTCTTGAATGTATCACCTGGTATACCGGCGGGAGAGAAGGAAGTAAAAGTGTATAAGAAAGCAATTCCCCTGCTTCTACGAAACTGTATCGAAGTGTTTCGTGTCTTTGTTCTTTCCCTTTAGACCTACTTCTTCGTCAATACTATTTTCTTCTGTTATCTGTTATCATCTTTCCGTTTTGGCGGTTGAAAGTCTTCATCTTGCTTATGAGTGCTTTGTCTTTGTAGAAAGTGATATTATGGAGCAATCATCGAAAAATTCGATTCCTGGTTCATCTTATCAATTAAATACGAGTCCATGGAAAGAAAACAAATCACGGGGACTTCCTATCGTAGCTGATTCATATAATCATTCTAGTGATGCTACCTTGTTTTCTGCCTCGTTACCCATCCTTCGACATGAAAAACTTAGTTTTACCGAACCTGGACAAGTTTGTGGATCAACTGATGATGGTCTCCCTAACCTAAATAAATTCTGTCTGGAAGAAGTTAGGGATTCATTAGAAGATGTTGACTTGAGTAGACTCGGAATCTTTCTTCCTGGCGATGAAGATGATTTTTATGCTGGCCTTGAGGATGATTTTGATTTTAGTGGGTTGCCAACTCGAGTTGAGGACTTGGATGATGATATCTTTGGAAGTGGAGGGGGAATAGAAATAGAATCTGATAATCAAGATAATCTTGCAATTGGTGGGTCGAGGTTAAGTTCTTCAACTAGTGGTATCAGCGGAAGCACCGTTGCTAATTATGGTTTCGCGAATGCTGTCAGAACCTTTTCTGGTGAGCACCCATCTGGAGAGCATCCTTCAAGGACTTTATTTGTAAGAAACATCAACAGTTATGTTGAGGATTCAGAACTTAAGTTCCTCTTCGAGCAATATGGAGATATCAGAAATCTTTATACTGCATGTAAGCATAGGGGATTTGTGATGATATCTTATTATGATATCAGGGGTGCCCGTAAAGCGATGGGCTCATTACAAAACAAGCTACTAAGAGGAAGAAAGCTTGATATTCATTTTTCGATTCCAAAGAATAACCCCTCTGAGAAAGACTTAAACCAAGGAACTCTTGTAGTGTTCAATTTGGATGCATCCGTATCCAAGGTCGACCTCCTAAAAATATTTGGAGCTTATGGGGAAGTTAAAGAGATAAGGGAAACTCCTCACAAACAAAACCATAAGTTCATCGAGTTTTATGATGTTAGAGCTGCTGAGGCTGCTCTCAAGGCTTTAAATAGATGTGAGATAGCAGGAAAGCGCATAAAGCTTGAACCTAGCCGACCTGGTGGAGCTCGACTGAGCTTAATTCAGCGACTGAGTCAAGTTCAGGAACAGGAAGAAGGCCGAGATTTCCGGCATCAAGTTGATTCACCTATAGCCATATCTTCCCCAGGTACTTGGCAATATTTTGGCAGTCCAGTCGAGCACAATCCATTGCGCGGTTATGATCAATCACCAAACTTCGGAAGCCAGAGTCCTGTCGGAAGCAATCAATCTTCTAGCTCAGCCTCCCTACTTCTATCTCGGGTTTCAAATCCCATGAAGATTGTACCTATCGGTAAGGATACTGGAAGAATAGGTCATCTGAATCAGCATCATTCTTCTGTTCCCGGTACAAAGTTAAGTCTAAGTCCTGGACCAACCTCACCATTTAGTGATTCCAAGCCATCTAGTTATGGAACACTTTCAGGTACTGAGTTTCTCTGGGGAAGTCCCACTATTCAATCGGAACAGATCAATTCTTCAGCCTGGTCACCATCCTCGAAGGGACATCCACTTCCATCGAGTGGACAGGGAACAAGTTTTCTTTATGCTAGTCAGCACGATAAATTTCTTGGCTCACATTTTCATGTGGGCTCTGCTCCATCTGGTGTTCAACTAGAAAGGCACTTTGGTTTTTCCCCAGAGTCTCCAGAAACATCTTACGTTAACCAGGGAGTTTTTGGGGCCACAAAGTTTAGTTGTAACAACGTGAGTCATGTACTGAATATGATAGCCCCAGTGAGCCTAGGATGTACTTTTACCAGTAATTTCACCCAAAGTTGTTCTCCTAGTTCAAGAATGCCGTGGATGTCTAGAAATGGCTCGACGTATTGTGGAAATGGTTCTTTTGGACGCAAGGAAGCAACCAGCTATGATGAAATAATTGATTATTTTCGAATTGGAAGGACTGAGAGTGGACTCCAGGTGGAGCACAAGAAACAATATCAATTAGACTTGGAGAAGATTGTCAATGGGGAAGATAGTAGGACCACTTTGATGATTAAAAACATCCCAAACAAGTACACCTGGAAGATGTTAGTTGCTACCATTAATGAAATACGGGACGTTATCTATGATTTCA	MEQSSKNSIPGSSYQLNTSPWKENKSRGLPIVADSYNHSSDATLFSASLPILRHEKLSFTEPGQVCGSTDDGLPNLNKFCLEEVRDSLEDVDLSRLGIFLPGDEDDFYAGLEDDFDFSGLPTRVEDLDDDIFGSGGGIEIESDNQDNLAIGGSRLSSSTSGISGSTVANYGFANAVRTFSGEHPSGEHPSRTLFVRNINSYVEDSELKFLFEQYGDIRNLYTACKHRGFVMISYYDIRGARKAMGSLQNKLLRGRKLDIHFSIPKNNPSEKDLNQGTLVVFNLDASVSKVDLLKIFGAYGEVKEIRETPHKQNHKFIEFYDVRAAEAALKALNRCEIAGKRIKLEPSRPGGARLSLIQRLSQVQEQEEGRDFRHQVDSPIAISSPGTWQYFGSPVEHNPLRGYDQSPNFGSQSPVGSNQSSSSASLLLSRVSNPMKIVPIGKDTGRIGHLNQHHSSVPGTKLSLSPGPTSPFSDSKPSSYGTLSGTEFLWGSPTIQSEQINSSAWSPSSKGHPLPSSGQGTSFLYASQHDKFLGSHFHVGSAPSGVQLERHFGFSPESPETSYVNQGVFGATKFSCNNVSHVLNMIAPVSLGCTFTSNFTQSCSPSSRMPWMSRNGSTYCGNGSFGRKEATSYDEIIDYFRIGRTESGLQVEHKKQYQLDLEKIVNGEDSRTTLMIKNIPNKYTWKMLVATINEIRDVIYDF	n.a.
Rs_project_288832	Rs_project_288832__TRINITY_DN5209_c0_g1_i4	0	33.5026	-6.7103	2.0415e-05	0.00427169	Transcript DEG	sp|O49447|ADT3_ARATH ADP/ATP translocase 3, mitochondrial OS=Arabidopsis thaliana OX=3702 GN=AAC3 PE=1 SV=1	ADP,ATP carrier protein 1, mitochondrial-like [Henckelia pumila]		sp|O49447|ADT3_ARATH	ADP/ATP translocase 3, mitochondrial	6.06e-213	PF00153;		mitochondrial ADP transmembrane transport [GO:0140021]; mitochondrial ATP transmembrane transport [GO:1990544]; purine nucleotide transport [GO:0015865]; regulation of mitochondrial membrane permeability [GO:0046902]	ATP binding [GO:0005524]; ATP:ADP antiporter activity [GO:0005471]	chloroplast envelope [GO:0009941]; membrane [GO:0016020]; mitochondrial inner membrane [GO:0005743]; mitochondrial permeability transition pore complex [GO:0005757]; mitochondrion [GO:0005739]; plasma membrane [GO:0005886]	ko:K05863	ath:AT4G28390;	mitochondrial_annotation	O49447	ADT3_ARATH	reviewed	AAC3 ANT3 At4g28390 F20O9.60	Arabidopsis thaliana (Mouse-ear cress)		FUNCTION: ADP:ATP antiporter that mediates import of ADP into the mitochondrial matrix for ATP synthesis, and export of ATP out to fuel the cell (By similarity). Cycles between the cytoplasmic-open state (c-state) and the matrix-open state (m-state): operates by the alternating access mechanism with a single substrate-binding site intermittently exposed to either the cytosolic (c-state) or matrix (m-state) side of the inner mitochondrial membrane (By similarity). {ECO:0000250|UniProtKB:G2QNH0, ECO:0000250|UniProtKB:P48962}.	CATALYTIC ACTIVITY: Reaction=ADP(in) + ATP(out) = ADP(out) + ATP(in); Xref=Rhea:RHEA:34999, ChEBI:CHEBI:30616, ChEBI:CHEBI:456216; Evidence={ECO:0000250|UniProtKB:P48962}; PhysiologicalDirection=left-to-right; Xref=Rhea:RHEA:35000; Evidence={ECO:0000250|UniProtKB:P48962};		SUBCELLULAR LOCATION: Mitochondrion inner membrane {ECO:0000269|PubMed:14671022}; Multi-pass membrane protein {ECO:0000255}.	Mitochondrial carrier (TC 2.A.29) family	IPR002113;IPR002067;IPR023395;IPR018108;		NP_001328166.1;NP_194568.1;	AL021749;AL161572;CP002687;CP002687;AK118017;AY088151;	Antiport;ATP-binding;Membrane;Mitochondrion;Mitochondrion inner membrane;Nucleotide-binding;Reference proteome;Repeat;Transit peptide;Transmembrane;Transmembrane helix;Transport	ATGAAACCCTTTTTTCTTATCTGAAGCGTTCAATACGCTATGTACTCCGCCCAAAAATTCTTTTTCTTTGAACTCCATTTTTCTCCTGGGTAAGAATAAAGTCCCCTGATTCTCTTCCACATAGAGCATTTCTTGGCCATTACCAGATCCGGAAGCACATAAAGCCCGGTACCGAACGTCAAAGAAGTCTGAAAGCTTCTGATTCATGTCAATATGTCGGATATGATGTTCCTTAATTTTGGGATTTTATGGATTAGGGCAAATTTCACCTTCCGCTTCGTTCGAAATGTTGACGTGAATAACATTTTGAGATTTTATGGATCAGGGCAAATAACTGTTTGCAGTCACCCCCAACCTCTTGCTTAGTTTGAGTCCTTCAGGCTTCATTCCCCCTACCTCTTGCTTCCTTTCATTCAAGTTTTTTTTGTGACATCCGTGTTTTTCATGGGAAAAATGTCATGGTTGCGGCCTCGAATCCATTCGTTCGGAATCGCAAGATCAGGTCAAACCTGCCCCTTTCTCCCTTCTCCCCTTCGATTACGATTACATAAATTTCAGTTATGGAGGGTTTTTGGGCTGTTGGATGAGGAAAGCTGATAAATGTGAGGTTATTTTTGGGTCCAAAGCAAAGGGTATTGTTGTCGTGTCAAACAGTATCATGGGTTATCTTTTCTAATCCCAAGTACATTTGTGGGTTTAATTTCTAGCTTTTAATCCTTCATTTTCACGGACTTATAGGATACGGGAGGTTTGTCAAAAAAACCAAGCAAACAATGGATAAACAATTTAATACTTCTATAATCCGACCTAATCCTAGGTACCAAACACAAGCGGGAACTCCACGTATACGTCAATTACCGGAGCTAATACCGCTATATTTGGTGATAAAGGTATATGTGTACTCTTTTACAAGCCTAGTTCTCTGGTATCATGAAATGATAGGGGTAAAAATCTGACTAGAAGAGCGAGAAGAAAACTAGCTAGCAATAAAATCAACCGATGAAAGCCAATACTTAACAATCAAACTCAGAAGCTCCACAACGGGAATAAAATGTCGATATAGGTTGCTACTATAATCACATGGGATGTTCAACTATATAAAGCACCAACCTAAAGTTTGTTTTTTCTTTTCCATTTTTCATCCAAACTATTATTCCAAAACAGAGACGAAGATAAGAGTAGTCGCATCATAGTCGTCATTATCACCATTAAAATGAGAAATCAGCCACCGCCTCCCGCTCCGTATTTCTTGCCCCAGACAAGCACCTGAAGTTTGTCGTAGCCAGCCAGCACACCAGCACCAGCAACTGCTCTTAGGATGTTGGCTCCAGCACCCTTAAAGAGCGATTTGGTGCCTTCATTCTTGACGATCTGGGAGAATGCATCCATTGAGCTTTTATATTTCACAGCCTCCCCTGAAGTCATCATCATCCTTCTACGCACCGTATCGATTGGGTATGAAGCCAAGCCAGCACCAATCGTGATACCCCACCCCAGAAGAAAACTAGCAAAAAAACTATCCTGCAATGAACCAGTCAGAACAACAGGCTTCAGGGAATCATACATTCCAAAGTAAAGCCCTCGGTATACTACAATTCCAACACAAGAGACGTTAAATCCTCGGTAAAGTCCAGCAACACCATCAGATTTTAGCGTTTTCCTGTAAACATCGACCAAGCCATTAAACTGCCTTTCACCACCCTTTTTCGCTGCCTTCGAATCATTTGCCAGCCGTGTTCGGGCAAAATCAAGGGAGTACACAAACAGAAGAGAAGAGGCACCAGCAGCACCACCAGATGCCAAGTTTCCTGCAAACCACTTCCAGTAGCCATCCTTTTCCTTCTTGAAGTTGAACAATCTCTTGAAGTAATCTTTGAAAGCAAAGTTTAGGGCCTGAGTAGGAAAGTATCTGATAACATTTGCAGTGTTGCCTCTCCACAAAGAAATGACACCTTCATCCTTGATGGTTCTGGCAAAGCAGTCGGTAATCCCTTTGTATGGTTCAGACAGCCGACCAGCTCTAAGCATCTCATCCTGGTTCTGAATCAAGAGTTTAACTCTCTCAATTGGAGCAGCAGCGGTTTTTGACACTGCAGCAGAAACACCTCCCATGAGGAAATCGATCATGAAACTAGAAAAACTTCGTTCTTTCTCAGCAGGAGACTGTATAAGTAGAGGAGACAGCGGCGAAACAATTTCCAGGCCAGTTCGTCGGACTGATGGCATGGAAAAACTTTGTAGGCCATAATTGACATATCTTCCAGTCAATTTGTGTAACTTGGCATCATTACATTGCATTTGAGGATAAATTCGAGAGAAGAAGTAAGATTGTCCATGTATCTTTTGA	QKIHGQSYFFSRIYPQMQCNDAKLHKLTGRYVNYGLQSFSMPSVRRTGLEIVSPLSPLLIQSPAEKERSFSSFMIDFLMGGVSAAVSKTAAAPIERVKLLIQNQDEMLRAGRLSEPYKGITDCFARTIKDEGVISLWRGNTANVIRYFPTQALNFAFKDYFKRLFNFKKEKDGYWKWFAGNLASGGAAGASSLLFVYSLDFARTRLANDSKAAKKGGERQFNGLVDVYRKTLKSDGVAGLYRGFNVSCVGIVVYRGLYFGMYDSLKPVVLTGSLQDSFFASFLLGWGITIGAGLASYPIDTVRRRMMMTSGEAVKYKSSMDAFSQIVKNEGTKSLFKGAGANILRAVAGAGVLAGYDKLQVLVWGKKYGAGGGG	n.a.
Rs_project_288945	Rs_project_288945__TRINITY_DN60422_c0_g1_i1	24.549	3.15872	2.90393	0.000956838	0.0317273	Transcript DEG	Putative elongation factor TypA-like SVR3, chloroplastic (Protein HAPPY ON NORFLURAZON 23) (Protein SUPPRESSOR OF VARIEGATION 3)	putative elongation factor TypA-like SVR3, chloroplastic isoform X2 [Henckelia pumila]	Putative elongation factor TypA-like SVR3, chloroplastic	sp|F4K410|SVR3_ARATH	Putative elongation factor TypA-like SVR3, chloroplastic	7.11e-32	PF21018;PF00679;PF00009;PF03144;		chloroplast RNA processing [GO:0031425]; protein stabilization [GO:0050821]; regulation of gene expression [GO:0010468]; response to cold [GO:0009409]; response to reactive oxygen species [GO:0000302]; rRNA processing [GO:0006364]	GTP binding [GO:0005525]; GTPase activity [GO:0003924]; mRNA binding [GO:0003729]; translation elongation factor activity [GO:0003746]	chloroplast [GO:0009507]; chloroplast stroma [GO:0009570]; cytosol [GO:0005829]; plastid [GO:0009536]; ribonucleoprotein complex [GO:1990904]		ath:AT5G13650;	chloroplastic_or_plastid_annotation	F4K410	SVR3_ARATH	reviewed	SVR3 At5g13650 MSH12.11	Arabidopsis thaliana (Mouse-ear cress)		FUNCTION: Putative chloroplastic elongation factor involved in response to chilling stress. Required for proper chloroplast rRNA processing and/or translation at low temperature (PubMed:21187014). Involved in plastid protein homeostasis (PubMed:21208309). {ECO:0000269|PubMed:21187014, ECO:0000269|PubMed:21208309}.			SUBCELLULAR LOCATION: Plastid, chloroplast {ECO:0000269|PubMed:21187014}.	TRAFAC class translation factor GTPase superfamily, Classic translation factor GTPase family, BipA subfamily	IPR006298;IPR048876;IPR047041;IPR047042;IPR047043;IPR035651;IPR035647;IPR000640;IPR004161;IPR031157;IPR027417;IPR005225;IPR000795;IPR009000;IPR042116;		NP_851035.1 [F4K410-1];	AB006704;CP002688;AY059943;BT001186;	Alternative splicing;Chloroplast;Elongation factor;Plastid;Protein biosynthesis;Reference proteome;Stress response;Transit peptide	AAAAATTAACATAATTGATACTCCTGGACATTCTGACTTTGGAGGTGAAGTGGAACGCATTCTCAACATGGTGGAAGGAGTTCTTTTAGTGGTACTCTGTCTGCACCTTTTGATTATTTTTATGATATTGTAGCTTATGGCTGTTTTACATAAAATCAGAATTTATTCTTATCTGATGGAAAATTCACCACTGATCACCCAACAAATTTGTGAAGAGACGTTAAATTGAAGTGCTATCATACCTAAATTGCATATGTTAAAGAAGTGTAAAAACTATTGTTGGTCTACCTCCCATTAGCTAAAGCTTTTAAGAAATTTTGTTTCTAGCATAGTAGCAAAGTGAGGAGGTCCCAAGTTCACAACTCATGGTGATATTTGATTAAGTTGGTACCGGATGGTTATTTCTGGGTTGCGTTTCCCATGCCCATTCAACGTGTTGGTATACATATTGGATGCTAATTTTTGGTATATATTTTCGATATCTGGCTTGAATGTGAGGGGTATAGTAGAACATAAAAATATCATTGGTTTATCTCCCATGATCTCGAGATTTTTTGAAAAGTGGTTCCGAACAACATTTACTTCTCACAAGGGATTGAATATACTGAAATAGGATAAGGATGTTTGTTAATATTTATTGGTTTAGGTTTCAGTTTTACTGAACTTAATCAACTCTAATCTTCATTTTCCTCGGTACAATGGTTTTAACTAAAAGTACCCCTCACCAGTTTTTTGATTGCAAGATATTCTCCAAAATAATAACTTACCCCAATCATGTTACTTTTTTGTGAAAAGCTAATTGTGCTATTAAAGAATTGTTTTACCATACCGAAATGTTAAATCTTTACATTTTTCATTCCTAAAATATGTCCCACTGCCAATGTCAAACAAGATTCTCGATCATGAACAGATGGAAAATATTAGTTAAATGATTTCCTTCTGATATGCATCTTTTTGTTCTCTGTGCATTATCATCTGTCAACATGATTGGTGTTTTTCTTTTAGTTTTTTTTATTTATGTCTGTCTTCTGGCCTTGCCATCTTATCTATTTTCCTCTATTGTTCCTTTGGTCTTCTATTCAATTTGGTCTTTTATTTACTTTGATTTAATTTGAGAAGTTTTTTTATGGTTCGACGATATTTAATCTCTGACAAATAGATGTGGTTATTTGTAGGTTGATTCTGTAGAAGGTCCTATGCCGCAAACAAGATTTGTATTGAAGAAAGCTCTTGAATTTGGCCATGCTGTTATCGTTGTTGTCAATAAAATTGATAGGCCAACGGCTCGTCCCGACTATGTGATTAATTCCACTTTTGAATTGTTCATCGAGCTGAATGCATCAGATGAACAGTGTGATTTCCAAGTTATATATGCAAG		n.a.
Rs_project_289068	Rs_project_289068__TRINITY_DN5705_c0_g4_i2	4.93922	25.578	-2.40881	0.00129413	0.0367112	Transcript DEG	Protein of unknown function (DUF1296)	uncharacterized protein [Henckelia pumila]				2.66e-154	DUF1296							other_or_unresolved																	TGCAATGGTGCAGCAGCCACAGCATCAACAACAGCTACAGCAACAGATGGCCCAGATGTATCCCCAACTTCATGTTTCTCATTTCGCTAATTTAATGCCATATCGCCAGTTCCTCTCTCCCGTATATGTTCCTCCAATGCCCTTGCCTGGTTACTCAAACAGTCCTGCCTACCCTCATCCTTCTAACGGCAGCAGTTACTTGATGATGCCTGGAAATGGTGCCCATGTATCTCCAAGCGGCCTCAAGTACGGCATCCAGCAATTAAAGCCAGTCCCAACTGGTGGTCCTACAGGGTACGGAAATTTCACCGGTCCAACTGGCTATGCCATTAATACTCCTGGGGTTGGAAACAACGCGGGCCATGAAGATTCATCTAGGCTCAAGTATAATGATAGTATTTATGCTCCAAATCCTCAGGCAGAGACATCTGAGATTTGGATGAACCCAAGGGAGCTTCCTAGTCTGCAATCTGCTTCATATTACAATCTTCCCGGGCAGACACCTCATGGTGCTTATTTACCCTCACATGCAGCGGCGGCGGCTGCTGCTGCTGCACAATCTTCTCATATGCAGTTCTCAGGCATGTACCATCCATCCCCACAGCAAACTGCCATTGCAAGTCCTCATCATTTGGGCCCTACAATGGGTGGTAACGTTGGAGTTGGTGTGGCTGCACCAGGTCCTGGAGCACAAGTGGGTGCCTATCATCAACCTCAGTTGAGTCATTTGAATTGGGCCGTTAACTTCTGAATATATTTCATTAAATGCCTTTGGCTTCTAGACATCAGCCATAGGTGTTTTAGATTTTGCTGTTTTTAAATGTGTAAAATGCCGTCTTTTCAATCAATGCATTAAAGTTGTGTTGCCATGTTTAATGTTTTCTCGAGGATGGTTTTCTTGACAACGAACTACAGGCCTTGGGCTATCATTTTCTGAACCTGTACTTAACTGGTGTCAATCGATCATAATCTTTTATCAGCCGAGTTTGTCTCTTATCGTGCACTATCCCTTGTGTCACAGTTACTTGTCGCACCATTATGGGTTGAAAATAGTTTGTCACCGTTAAATGTCTTTTTACTCGCCACTCAAAAAACCATTGCTGAGAAAAGGCAATTCCTAAAGGGCAACGAATCTTCACCGTTACTCTTTTTATTCGCCCAATTGGTTTTCTTCATCATCTATAAATTCTTTATGTTAACCAATGTTTTTTTAAAAAATCCACTTATTATGAGTGAAGATTCGGTGAATTTTCACAGTCTCGTACAATATTATATATACTCCTATAAAAGTGTGGATCATGGGCC	AMVQQPQHQQQLQQQMAQMYPQLHVSHFANLMPYRQFLSPVYVPPMPLPGYSNSPAYPHPSNGSSYLMMPGNGAHVSPSGLKYGIQQLKPVPTGGPTGYGNFTGPTGYAINTPGVGNNAGHEDSSRLKYNDSIYAPNPQAETSEIWMNPRELPSLQSASYYNLPGQTPHGAYLPSHAAAAAAAAAQSSHMQFSGMYHPSPQQTAIASPHHLGPTMGGNVGVGVAAPGPGAQVGAYHQPQLSHLNWAVNF	n.a.
Rs_project_289095	Rs_project_289095__TRINITY_DN5786_c1_g1_i1	0	16.2861	-5.64792	0.00019812	0.0146471	Transcript DEG	Belongs to the helicase family	uncharacterized protein [Primulina huaijiensis]				2.56e-60	Helitron_like_N,Herpes_Helicase,PIF1					ko:K15255		other_or_unresolved																	TCTAGGTTTCTCAACAACATGACTATACAATTTTTTTTTAAAGTTAGACGATGAGGTGGCATGCCATTTGGAGTTAATGAGTTTAGGAATTCATGCGGATAGAAATTATGAGTGTGATCGACTGCCTCATCAAAACTTGTGAATGTCATGGACTCACCAGGGAATGAGTTGTTGATTATGATCTCATTCAACCTGTCAACATACTCATTCTTAGTTGCAAGTATTGCTCGATTTGTCAGATACACAGGTGATTGAGAATTTTCTTCTAAACTCGGGAAAATGTGATCCATTAGCTTTCGTTCAGAGGATTCTTCATCAATGTCCTCGTAGTTTATGAGCATGTTATCTGGGAATTTGATATTGCCTTCTGTGTCTGTCGGCTCAGTTCCATTCCCCACCCGAAGTAAGAATTCACTAAATAAAGGATC	DPLFSEFLLRVGNGTEPTDTEGNIKFPDNMLINYEDIDEESSERKLMDHIFPSLEENSQSPVYLTNRAILATKNEYVDRLNEIIINNSFPGESMTFTSFDEAVDHTHNFYPHEFLNSLTPNGMPPHRLTLKKNCIVMLLRNL	n.a.
Rs_project_289103	Rs_project_289103__TRINITY_DN5716_c0_g2_i1	0	11.5479	-5.13747	0.00186168	0.0444456	Transcript DEG	nuclear pore complex protein NUP160 isoform X4 [Primulina tabacum]	nuclear pore complex protein NUP160 isoform X4 [Primulina tabacum]												other_or_unresolved																	TCATAATTCAAATGATATGATTGCACCAGTACAACAATCTACGAGCAGTAGCCATTGGCTAACACTTGAACTCTATCTTGTTCGTATTTCTGGTTTTTTCCTGTTATCTTCATTTCACTGTATGTTTTTTCTTGAACTAGAGCATGGTACATATCTATGATTTTCTAAGTTTTCATGATAAACCACCATCTGTTGATGTTTTCTGTTATCGCTAACTTCTCTGTTTCACCACATGGGATGGTACATTGCCTTCGATGATGTGAACTCCAGTTCAATTTGTTTATTCTGAATTTTTGGGAAAGTACATTTTATTAACCTCACAAGTTATATGTTGTTTCATTTATCCTTGACTTTAAGAGATTGAACCACAAAGAAGATGCAGAATTATTTGTTTCATTTATCCTTGACTTTAAGAGATTGAACCACAAAGAAGATGCATAATTTTGTTCCTAGATAGTCCCCCTTTCACCACAAGTTTTGGACTCACGTATTGTGTTTGTCGTTTGACATGTAAGTTCTTAGTGGTTGTCAAATAGTCTTCCTAAAAGTTTCTTTTTCCAGATTTTTGGCAAGTGGATAGTGATTTCAATATTTTCATTTAGATTAAGAAGTTTCCATCTTGTCTTAGGATATTGCAGTTTCCAGTCAATTTCATCTGATTCTTCTGTCATTGTGATGCTTATATAAGATATTTCCCGAATTTTGCATCGCATATGTCATAACTTCCTTCTAAACCTTTACCATTTTAGATTTTCATTTGTTGGCATCTATTTTTAATTTCTCGTCTTAAAATGATTTATGTTTTCTTTGGCTTGCATGCCAGCATGGTTTTGGATGGTAGGTGTTCTATCTGCAATTTGAAGGAACTTGCCTATGTGGATCTATTGTTGACTCTATTTTAAGCCTAAGATTCCTGCACTGCGTTTTTGGTTGTCGATTGCAGGATAAGTATGTATCTTTTCATCCGAGATTACCATTAATTGTTGCGGGAGCACTTCTTTCTGCCGATCCTCAAATTGAATTACCTCTTTGGTTGGTTAGGG		n.a.
Rs_project_289140	Rs_project_289140__TRINITY_DN5725_c0_g1_i98	0	26.1265	-6.34649	0.000351661	0.0200482	Transcript DEG	Myosin-9 (Myosin XI C) (AtXIC)	myosin-11-like isoform X1 [Henckelia pumila]	Myosin-9	sp|F4HXP9|MYO9_ARATH	Myosin-9	3.99e-53	PF01843;PF00612;PF00063;PF02736;		actin filament organization [GO:0007015]; actin filament-based movement [GO:0030048]; pollen tube growth [GO:0009860]	actin filament binding [GO:0051015]; ATP binding [GO:0005524]; calmodulin binding [GO:0005516]; cytoskeletal motor activity [GO:0003774]; microfilament motor activity [GO:0000146]	actin cytoskeleton [GO:0015629]; cytoplasm [GO:0005737]; membrane [GO:0016020]; myosin complex [GO:0016459]; nucleus [GO:0005634]		ath:AT1G08730;	other_or_unresolved	F4HXP9	MYO9_ARATH	reviewed	XI-C XIC At1g08730 F22O13.20	Arabidopsis thaliana (Mouse-ear cress)		FUNCTION: Myosin heavy chain that is required for the cell cycle-regulated transport of various organelles and proteins for their segregation. Functions by binding with its tail domain to receptor proteins on organelles and exerting force with its N-terminal motor domain against actin filaments, thereby transporting its cargo along polarized actin cables. Involved in trafficking of Golgi stacks and mitochondria. {ECO:0000269|PubMed:19369591, ECO:0000269|PubMed:21914656}.				TRAFAC class myosin-kinesin ATPase superfamily, Myosin family, Plant myosin class XI subfamily	IPR002710;IPR000048;IPR036961;IPR001609;IPR037975;IPR036018;IPR027417;IPR004009;		NP_172349.2;	AC003981;CP002684;BX816587;	Actin-binding;ATP-binding;Calmodulin-binding;Coiled coil;Motor protein;Myosin;Nucleotide-binding;Reference proteome;Repeat	CCTCTCAAGAAGGGAGAAAAGGATGGATAGCAATTTGGATGGCAGTTATATGGTCTATCTGGATTTACATGAACAATCTTATTTTTGGAAATCAAGTGGAGTCGAAAGTAGATGTTTTGGATCTAATCAAATTTAAATCTTGGCTTTGGATCAAATTTTCTAGTAACAATCTTTCCTACGTTTTTACGAACTGGATGAGGGAGCCTATTTTTGTTTATTAGCTACCTAGTTCGTCTTCTAAGCTTTTTATATTTGATAGCTTCTAGGTTTTGTTTTGTACTTGTAAACCTTAGAGTACCTTTGATACTCATTTTTCATATTAATATATTTTATTTGCCAGACCAAAAAAATTAAGAGGTATATGCCATGACATGCAGACCAGTTTCTTTTAAGTTTCTTATACCTGGAAAAACCAACAAATACTCTTGGTGAACAAAATTTTGTTTTCAAAATAATCACAACCGACAAAGAACAATACTCACCATTTATTCATGGTTCCTTTACATGATTCCTTCCTAGAATTATTACGTACTCTCTTTCCAGAGTGATTGTGTAAAGGGAATTTTCTTGTTCCGTATCTATTATTATTCCCCTTTGTTTCTCCATACTTTAAAATAATGTACTCCACACAAAATCATTATGTAGCCATACCATGGGGAAATGAAAAGTATAAAAACCATGTGCTCATGTTTTTTACTAACAATATCAGTGGGATATTTGCAATACGTAACAAATTCAATTCAGTACCAGGAACCCGATAGCCTGTCGTATATGCTTGAGCTCATCCCAAGCTGAACCCGAATACTGCGACAAACAGACTATTTAGCTTTGATAAACAAACCTAGCCATATCAAATATAACAAATATAAAAGTACCACATCAGTTGCCTTGTAACACCAGTGCTCCAGTTCTGCCAATCCAGCCTTTACAAACTCACCATTACTGAATGAACAACACTCTCGTCTCAGTAGAAGGCTGCAATCACAAAAACAATATTAGTCTGTCACTCTCTTAATGAAGCTTATTAATACATAGCACTTAATTAAACTTCACCGCGGAACCTGTTAAATAACTGCACATTGACGAAAGAAAATATTTGTGTGAACACTTTCCGAACCAAAAAAGGAGGTACCTGAAGATGGATTGAAATCAAAATCATGTAAACATTATTTTGATACAATGTCCAAGCTGAGACAACACAACTTATCGACTGGTGTTGAAATTGTTACCGACGAGAGAATCATATGCGGAAATTGAGATCATTGTCCATAAAAAGCAGGAGGCTAAAAATATGTCACCTATAGTACTTACATGATTTGTCTTTAGCATGTTCAAAAAGTTCTCGAGGCTCTTTACAATTCCTTGCCAGTGGGATATTAAAATCTCCTGTGCAGCAGCATTTGCTAGAGCACGGGCTGTTCCTTTGTTTAGATTTGCTTTGGATATTCTTGGTGCCTATATAATTGGAAACACAATAGGAAGTGATTAAATATCAAACCAACTCTTGTATCCTTGTCTTGACGTAAATATTAAAAAAAAAAAACTAATTTTTTTGGTTATTTTCCTAAAATGTTTTGAACTTAATCACCTGGATGCATAATCCGAGCACTGGAGATATCTCTTTCTTCAAATTATCACGAACCATTCCATAGATTTTTTCCACGTAAGCAGTCAGTTGCTGCTTGAACAGTAATGCTGGGTACTTTGCTTCTACTGGCCGTAATGTGCCAGCTGATTCGTCATTCAGTAAAGATAGATTGACACCTTGAGGGGTACTTCGGAAACTCTGGAAAATGGAATTTTTAACCCTTGAAAGTATTCATGGGCTGAGAATATATGTCAAGTTGAACAACATTCTACCTGCGTCATTCTCCCAAACAGTGTGGCAGATGGAGTACGCCGATGTTGTGGTGCATTTCCAGCACCTCCACCAGCTTTCAGAGTGCGTTGCAGCAACAATAACAAAGTTGATGCATTGGACAACCAGTAAGCCAAAGCATCATTGCTGTCCTGGGTCTTCCATTGAAGTCATGTCAAAGTTACTATGCACGTACAATAAATCCAGATATTATTACATAGCATGATGAAGATTTGAACTTTCTACCTCAATAGCATGACCAATGGTTTGTATTATCCTGTCAAAAATGCTTGTCCTCTCAGCCTCAAATGATCGCCAGTGTCTTAGGCATTTGTAAATAATGCAGGCCGCAACAGGTCTACCTTTGGAGAAGCCCAATTGCTGAGCAACACAGCGGATAAGCAAATCCTGATACACTTGTTGCTTCTCATTTAGTGATTTTTGAGGTCTATCCTCCATATCCGACTGGTCTCTTGCAATCATTGAAGCACTTCGCAAATCCTAGAATAATAGTGACATGACATTAAAATTGACTATTTCCATAGCATATTGGTTACATGAAAGCATTTTACTTACTATAGTTGTTTTTGTGCTTTCAGCCCTCTGTAAAATTGAGGCAGAAATAAATGTTAAAGAGGGGTATGCTATATACAACGTAACATTGATCAAAATGTTGGCTTTGAATTACCTGCATGATAGACCTTGAACTTCTTGATAGCATTTTATTATTCTGTGCCATGGCCAAAGCCTGCTGACGAAGAACTTTATTTTCAGATTCTACGTTAGCGAGCTTCTCTTCAAGCCTCCAAAAGAAATAGCGTGTTGCTACTGTTGTTTAGCTATGACAAACTTGGGATTCAGCATTCATGAAGTTCTTCTAGTAAGGTCAGTCCCTTAATGGGCTTCCTGTGACGAGCACTAGCGAAGAACAACAACTACCAAAGGATCAAGTTTATAAACGCTATACACACGGGCGTTTCAAAAGTAGAAGCTAGGAAAGTGTTGAGATTGTATTTTCTTTCTTATGTGTTTTGTTTAATTAAAAAAACGTGTCTAGATTAATTAAGTGTGTGATGTATATGTGTAACTAAGTTAATATGTGTAGGAGTCAGTTTCCAGTAGCAGTTGGATTGGATAAGATTAGTTAGTTAATAGCAGTTATAGGACTTGTGTATATAATGTACACTGGTATGGAATGGATGGGATATTATCAGTCAAATGAAAAATTCTAACAAGAGATCGGAGGTTCTCTCTGCCTGAGCCTCATTCACACATAAATTACAATAGGGAGACAAGGAAGAAAGTCTAAAAGAGGCAAACAAAAACTGGAAGATAACGATTTCTGTAAAAATAGGCCTATCACTCGATCCATTTCACAACAACGTGACATATATCTTAGACTTACTGATTCTTTACATAGATCTTTTGGAAGCCACCCG		n.a.
Rs_project_289174	Rs_project_289174__TRINITY_DN5741_c1_g1_i13	28.7359	6.62508	2.08124	0.00215301	0.0478953	Transcript DEG														other_or_unresolved																	TCTAGACTTCTCTCAATTCACAAAAATTATATGGTTTGACCATTGTGCTCAAATTATGTCTCATGCCAAGGGAATAGTATCAAAAGAATGTTGAATGAGATTTCCAGAAATACAAGGCAAGTAAAGCATATATCTCATTCTTTCACAATTTGACTCAAAGGGCTACAAAGGTACTTTAGTGTCAATGAAATGTGCAAGGCCCAAGTATTTTCAAAGATTGCCTATATCATCTCTGTGTCCATTTAAATCAACATTAAACCTCAAATCTCAATCCAATGAGTTCTCAATTTTTTTTATTTTTTTTATTTTTTTACAAGCAAAGTCCACATACTTCCTTTCCAAGCATCAAATTACTCAAGTGATCATGGTTGTAAAGTGCAGTAAGAAGTGAGAATCTATGAATATGGCAAAACAAGCTACAGAATTTCAGAATCGGCCTCAATTAAAACATTTCATGACAAGATTGACACAACAAACAATGATTTTTTTTTATTTTTTTTTTATTTTTTTTTTATAAATGACTAAAAACATCAAATGACCCCCTCAAACTTAAAATGTGCATTGTCCTCAATGTACATAATACATAAAG		n.a.
Rs_project_289192	Rs_project_289192__TRINITY_DN5777_c0_g1_i4	13.6728	39.6722	-1.62663	0.000472888	0.0230429	Transcript DEG	sp|C0SUT9|JMJ16_ARATH Putative lysine-specific demethylase JMJ16 OS=Arabidopsis thaliana OX=3702 GN=JMJ16 PE=1 SV=1	putative lysine-specific demethylase JMJ16 isoform X2 [Primulina huaijiensis]		sp|C0SUT9|JMJ16_ARATH	Putative lysine-specific demethylase JMJ16	3.03e-200	PF05965;PF05964;PF02373;PF02375;PF02928;		chromatin remodeling [GO:0006338]; developmental growth [GO:0048589]; DNA-templated transcription [GO:0006351]; meiotic chromosome condensation [GO:0010032]; negative regulation of gene expression, epigenetic [GO:0045814]; negative regulation of leaf senescence [GO:1900056]; plant organ development [GO:0099402]; positive regulation of chromosome condensation [GO:1905821]; positive regulation of gene expression [GO:0010628]; reactive oxygen species biosynthetic process [GO:1903409]; regulation of DNA-templated transcription [GO:0006355]; regulation of gene expression [GO:0010468]	histone H3K4me/H3K4me2/H3K4me3 demethylase activity [GO:0034647]; histone H3K9 demethylase activity [GO:0032454]; SUMO binding [GO:0032183]; zinc ion binding [GO:0008270]	chromatin [GO:0000785]; nucleus [GO:0005634]	ko:K11446	ath:AT1G08620;	other_or_unresolved	C0SUT9	JMJ16_ARATH	reviewed	JMJ16 PKDM7D At1g08620 F22O13.10	Arabidopsis thaliana (Mouse-ear cress)	1.14.11.-	FUNCTION: Functions as a histone H3 'Lys-4' (H3K4me) demethylase involved in the negative regulation of gene expression (PubMed:30712008, PubMed:32572214). Active on H3K4me1, H3K4me2 and H3K4me3 (PubMed:30712008, PubMed:32572214). Not active on mono-, di- and trimethylated H3K9, H3K27 and H3K36 in somatic cells (PubMed:30712008, PubMed:32572214). However, also active on H3K9 when in complex with MMD1, a meiocyte-specific histone reader (PubMed:32572214). Together with MMD1, promotes gene expression in male meiocytes in an H3K9me3-dependent manner, and contributes to meiotic chromosome condensation by triggering some condensin promoters (e.g. CAP-D3 and CAP-H) (PubMed:32572214). Together with JMJ14 and JMJ17, required for plant growth and development (PubMed:31038749). Represses leaf senescence in an age-dependent manner by demethylating H3K4me3 activating histone marks at senescence-associated genes (SAGs) loci, including WRKY53 and SAG201, thus preventing their premature expression (PubMed:30712008). {ECO:0000269|PubMed:30712008, ECO:0000269|PubMed:31038749, ECO:0000269|PubMed:32572214}.	CATALYTIC ACTIVITY: Reaction=N(6),N(6),N(6)-trimethyl-L-lysyl(4)-[histone H3] + 2-oxoglutarate + O2 = N(6),N(6)-dimethyl-L-lysyl(4)-[histone H3] + formaldehyde + succinate + CO2; Xref=Rhea:RHEA:60212, Rhea:RHEA-COMP:15537, Rhea:RHEA-COMP:15540, ChEBI:CHEBI:15379, ChEBI:CHEBI:16526, ChEBI:CHEBI:16810, ChEBI:CHEBI:16842, ChEBI:CHEBI:30031, ChEBI:CHEBI:61961, ChEBI:CHEBI:61976; Evidence={ECO:0000269|PubMed:30712008, ECO:0000269|PubMed:32572214}; PhysiologicalDirection=left-to-right; Xref=Rhea:RHEA:60213; Evidence={ECO:0000269|PubMed:30712008, ECO:0000269|PubMed:32572214}; CATALYTIC ACTIVITY: Reaction=N(6),N(6)-dimethyl-L-lysyl(4)-[histone H3] + 2-oxoglutarate + O2 = N(6)-methyl-L-lysyl(4)-[histone H3] + formaldehyde + succinate + CO2; Xref=Rhea:RHEA:60216, Rhea:RHEA-COMP:15540, Rhea:RHEA-COMP:15543, ChEBI:CHEBI:15379, ChEBI:CHEBI:16526, ChEBI:CHEBI:16810, ChEBI:CHEBI:16842, ChEBI:CHEBI:30031, ChEBI:CHEBI:61929, ChEBI:CHEBI:61976; Evidence={ECO:0000269|PubMed:30712008, ECO:0000269|PubMed:32572214}; PhysiologicalDirection=left-to-right; Xref=Rhea:RHEA:60217; Evidence={ECO:0000269|PubMed:30712008, ECO:0000269|PubMed:32572214}; CATALYTIC ACTIVITY: Reaction=N(6)-methyl-L-lysyl(4)-[histone H3] + 2-oxoglutarate + O2 = L-lysyl(4)-[histone H3] + formaldehyde + succinate + CO2; Xref=Rhea:RHEA:60220, Rhea:RHEA-COMP:15543, Rhea:RHEA-COMP:15547, ChEBI:CHEBI:15379, ChEBI:CHEBI:16526, ChEBI:CHEBI:16810, ChEBI:CHEBI:16842, ChEBI:CHEBI:29969, ChEBI:CHEBI:30031, ChEBI:CHEBI:61929; Evidence={ECO:0000269|PubMed:30712008, ECO:0000269|PubMed:32572214}; PhysiologicalDirection=left-to-right; Xref=Rhea:RHEA:60221; Evidence={ECO:0000269|PubMed:30712008, ECO:0000269|PubMed:32572214};		SUBCELLULAR LOCATION: Nucleus {ECO:0000255|PROSITE-ProRule:PRU00537, ECO:0000255|PROSITE-ProRule:PRU00768, ECO:0000269|PubMed:32572214}.	JARID1 histone demethylase family	IPR003889;IPR003888;IPR003347;IPR003349;IPR004198;		NP_001184940.1;NP_001318955.1;NP_001320435.1;	AC003981;CP002684;CP002684;CP002684;AB493442;	Chromatin regulator;Dioxygenase;Iron;Meiosis;Metal-binding;Nucleus;Oxidoreductase;Reference proteome;Repressor;Transcription;Transcription regulation;Zinc;Zinc-finger	TTTCTCCATCAATCCTAAATTCTGAAGGAGTGCCCGTTTATCGGTGTGTACAAAATCCAGGAGAGTTTGTTCTAACATTCCCTCGAGCATATCATGCTGGTTTCAACTGCGGTTTTAACTGTGCTGAAGCTGTTAATGTTGCTCCTGTTGACTGGTTGCCACATGGGCAGAATGCTATTGAGCTTTATCGCGAGCAAGGCAGAAAATCTACCATTTCACATGATAAACTATTGCTTGGCGCAGCTAGAGAAGCTGTGAAAGCAAATTGGGAGTACAACTTATTGAGAAAGTATACTCAAAACAATTTAAGATGGAAGGATGTTTGTGGAAAGGATGGGATATTATCAAAAGCACTCAAGACTCGGGTTGAGATGGAGCGGTTACGGAGGGATTTCCTATGCAAATCCTCACAAGCGTTGAAGATGGAGAGCTCATTTGATGCTAATAGTGAGAGGGAGTGCAGTATATGCCTTTTTGATCTACACCTGTCCGCTGCAGGTTGTCACCACTGTTCGCCAGATAAATATGCGTGCTTGAACCATGCGAAACAGTTATGTTCATGTTCATGGGGTGCCAAGTTTTTTCTATTTCGTTATGAAATTAGTGAATTGAACCTACTGGTTGAAGCTTTGGAGGGGAAACTTAGTGCTATATATAGGTGGGCAAGGCTTGATCTTGGACTTGCCCTAAGTTCTTATGTCTCAAAAGACATTATGCAAAATTCTGGGACTGCTGGCAAATCATTTTATAACACCTCTCAGGAGCCTCCAAAAGAAACGAATTCCCTACCCACAACATTATCTTCTAAAGAACAAGTGGACAGAAAAAGTTCGAACTTTGTGAAATTCATTGGCAGTTCAAACTCTTGCCAGAAGGAGAAGCCATCTGAGGTGGTATTGGCCCTGGAAAGTGTAAAGCCATCATCAAACTTGTCTTCCCCAGAACATGAGGCATCAAAACATAATTCTCCATGCAGCAAGAAAAACAATTTACAGCCAGCGCCAAGATTAAAAATATTATCTCCTCAGCCTTCTCAAGTTAATAGTCGAAATGCATCTTGTAAGAAAAATTTAGCTACAGAGAAACCTCAGGGCAAGCAGTCATTGGTTAATGCAGACAAAGATGTCATACTCCTGAATGATGTAGAGGAAGAAGGACCCAATAAAGAAACTTTTTTGGAGGATTCTGAACAACATGGAGGACATGTGTTGAAACCAGTTTGCCACCCTGTGAGCTATTTAAACAATCCGGCGTTAACAGCAGCTGTTGATGAGCTTGACAGAGTGAAACATGTCTCTAGTTCAGAGTGTATGAAAGCTAAAGACGGGAAAGAAGGTGAAGCAAGTCTTGCAGATAAGTCACCGAGCAATCCTTTGTTTAAAGTCCCATCCAATGATGCAGATTCTTGTCAATGTGTATCAGTGAAGAAAGAGGCTTCTGAATGTAATGAGGCAAATGCATGTTTGGAATTTAACCCACAAAGTGACAACGGAAAATCCAATGATGAAGATCATCATAAAACATTGGAGTTGGACGTTAATTCTATATCAAGTGACAACTTACGAACCGTGTCATCTAATCCATTTAGTTCTCAGAATAATCTGGACAGATATTATCGCCAGAAGGGGCCTCGCATGGCAAAAGTGGTTAGGAGAATTAATTGCAATGTTGAACCTTTGAACTTTGGATCTGTGCATGCTGGAAAGCAGTGGTGCGATTGTCGAGCCATTTATCCTAATGGATTTAGAAGTCGAGTGAGGTATATAGATATACTAGATCCATCTAATATGTGCTACTATGTCTCTGAAATTCTGGATGCTGGACGGGATGGGCCTCTATTTATGGTTTCTTTGGAGCACTGTCCTAGTGAAATATTTGTTCATGTCTCGGCTGCCAGATGCTGGGAAATGGTTCGCGAAAGAGTCAATCACGAGATAGCGAAGCAGCATAAGTTAGGAAGAGAGAAGCTCCCTCCTTTGCAGCCTCCCGGGAGTCTGGATGGCATGGAGATGTTTGGCTTTTCTTCACCAACAATTGTGCAGGCTATTCAAGCTATGGACCAAAATCGAGTTTGTTCGAATTATTGGAAATCGCGGCCCCTTATGCAGATTTCTCAGCAATCCCAATCTGGGGAAAGTAGTGGCACCTTCAGCCAGAAGTCCGAGCCCTTGAAGGATCAAGAAATCGAAAAAAACCATCCTGCGGTTGTGAGGATATTGAACAGCCTCTTCATGAAGGCTAATCTGGAGGAGATGCATATGCTACACAGTCTTTTACAAAGCGAGAATTCAACCGATGAGCAAAGATTGGTGATACGACTTCTTAACGAGAAGATTCACAAGGGCTCGGTTTAGATATTCCGGCTCTTTGTTCAAATCAGGTTCTTTGCATTTAACGTTTAATCTTGTAAATACTGTGCCTCATTTTTTGGTCCCATATACAACGTCCATTGATCTTGTTCTCACAATTTTTTGACGTAGCTGCTGAGGAGCATGATTTGTTATTGATATATAGTTTAAAGGATCATCATTTTATATTTAACTGGATAGTAATAAATAAAAATGCAATTCTTTGTTTCTGTTTTTATGAGCTTTATAAACTGATAATGGTTACATTTCCTATTTTGAGTAAGCATGTATTTGTCCAAGTATACAAAGGATCCGATTCTGAGATCTAATTGAGAGCACAGTTTATGGTCTGCCGTGGGTTGAATGAAACTCACATTTTATAAAGCATTACAAATAAAATGTATTTATTTCTTTACATGACATGATTGCCAGCACAATATTGCACAAGTGAAACTAGACGATTATCCCCACCCTCAGCAGCGTACGAGTTTTCGTCCATCCCTGGTCAGTTTCCTTTCGATTTCTACCTTGTAGCCATTACCCGAATTCGTGCAAGTGTGTCCTTACCCCCAAACTGACTTGATGAGAATCAATTCTCACGAACAAACACAACCCCTACCGATACCTAGGAGCACTCCTCTTCCTGCATATCCATACAAGTGCGGATTGAGGTCCTACACATTATTATGGTAAAGCATAGAGGGGGGATCATAAGCGTTTATACTGTAAAATCTACCGTCGACGGAATAAAAAAGACATACATAGTAGAATCGTAATCATAGAATACATTTACAATAGTCCTCTAAGGATAGGAGATAAAAAGATAATTGCTTTGTCGGAATCCCCCTTTTCTTTTTATGTGCAACCGGGATTGAATAAGATGTTGATAGTTGTTCAGCCGAGGGAAAGAATCACTCAATGTTAGGGACCAGGAAGAAGAGGAAACTGGCACAAATTGTTTGGGAATGAGTTTTACCGGTTGTCGAAAGATGAGTCTGCCGAAACTATTGCTTCGGGAGAGGGGCTAATGGCTTTTTTTTCCATCAATCTCCGGTCGCTCAGTGCCGCTATTGGTGCGAGTTGTATGGAGTCTTGGTCTCGAGTCAAGCTGGGGCATCATTTCATTGAAAAATTTGTCTGTCCA	SPSILNSEGVPVYRCVQNPGEFVLTFPRAYHAGFNCGFNCAEAVNVAPVDWLPHGQNAIELYREQGRKSTISHDKLLLGAAREAVKANWEYNLLRKYTQNNLRWKDVCGKDGILSKALKTRVEMERLRRDFLCKSSQALKMESSFDANSERECSICLFDLHLSAAGCHHCSPDKYACLNHAKQLCSCSWGAKFFLFRYEISELNLLVEALEGKLSAIYRWARLDLGLALSSYVSKDIMQNSGTAGKSFYNTSQEPPKETNSLPTTLSSKEQVDRKSSNFVKFIGSSNSCQKEKPSEVVLALESVKPSSNLSSPEHEASKHNSPCSKKNNLQPAPRLKILSPQPSQVNSRNASCKKNLATEKPQGKQSLVNADKDVILLNDVEEEGPNKETFLEDSEQHGGHVLKPVCHPVSYLNNPALTAAVDELDRVKHVSSSECMKAKDGKEGEASLADKSPSNPLFKVPSNDADSCQCVSVKKEASECNEANACLEFNPQSDNGKSNDEDHHKTLELDVNSISSDNLRTVSSNPFSSQNNLDRYYRQKGPRMAKVVRRINCNVEPLNFGSVHAGKQWCDCRAIYPNGFRSRVRYIDILDPSNMCYYVSEILDAGRDGPLFMVSLEHCPSEIFVHVSAARCWEMVRERVNHEIAKQHKLGREKLPPLQPPGSLDGMEMFGFSSPTIVQAIQAMDQNRVCSNYWKSRPLMQISQQSQSGESSGTFSQKSEPLKDQEIEKNHPAVVRILNSLFMKANLEEMHMLHSLLQSENSTDEQRLVIRLLNEKIHKGSV	n.a.
Rs_project_289286	Rs_project_289286__TRINITY_DN5768_c0_g1_i19	0	13.1448	-5.34195	0.00187018	0.044563	Transcript DEG	Protein of unknown function (DUF1365)	uncharacterized protein LOC142526373 isoform X1 [Primulina tabacum]				3.96e-118	DUF1365							other_or_unresolved																	TCTGTGACCAATCAATGACATTCCTTATCATACTTGTTTTTCTGATAATGTGATGTTATCGAATGAAAGTATATCAACCTTTGAAATAGAATATTTTAATCATATCTTTTCTCAGATAATTTAAAGCTACCATAGGGACAGTGATCCAATCAGGATTTAGAATATTACAAATACAATATAAGTTCAAGGGTTGTGATACAAAATCATATAAACACTGTTTTTCAAATCAACATCCAAACTCCATTTCAAGATGAAACCAAACAAAAACAAACCAATTTCTTCCACACGTACAAGCTATAACAAAGCTCAATAAACGTGAAAAGAAAAAACATAAAACAGGTGATGCTTTAATTATATATTATATAAACAAGTTTCAGTATAAATCAAAGATTAACAGATACATTTCCACGAGATAAAATGAAAGATTTTCACCATTGAAATGCGATGAGTTTATGTAGAGTCAATAAAATACAATGCTTATCTATGCAAAATAAATGTTAAAAATGAATATCTTATTGCACACAGCAGAAAAATGTAATCACAAACTTCAGAAGCATATCAATTTGAGGCCTTCTTTGATCAAATACTGCTATTGCTGCGGGTAGTCATCTTAAATAGTGAGACAATCCTATGAGTATATCTTCAGCACCATGGCCACGAAGCATCCGTCCAAGTGCAGCAGCGGATGTTCTCTGTCATTGACCCTTGACCAAATGTTCGTCCCAGTTCTTGAAAATTGCTCGCTTTGTAACCTCCGAACGCCTGACAACACCGTATAGTCTCATCTCGCAACAATGCTTCTTCCCTGTATGCCGGATTTTGATACCTTGGATGTTGAATCAAGGAAACATTTTTCCACCAAAGTTTAAGAGCCTAGAACAACCATAAAGTGAAATAACATGTCCATTTGAAACAATAAAATGAGTCAGTCAAAATACATATTCGGTCTAAAATATAATAGAAACACAAGCAACCCTCTCAAAAATCATTTTTTCCTCATTCTGTGGTGTGGCTACTTGCGCATCATATTGCTATCAACGAGTTAAATATCAAGCTAATGCTTACATGCCAATATATCCATAATGCAACTTTATGTGGCATCAGCCAGAAAAACCCTGTATGATCCCCGGACACAGAGGAGGTCACTCTCTTGGCGGTCAACGAAGCAGTGAAATAGTTGCCGAGCTTGGGGTGTTGTGCTGAGATTACTACATGCAAATTGTCCCCAGGTTCATTTGCTTTCATGCTCCAGTTCCCAAGCATGTCCATGAAAGGGCTGACATGAAGAGCTTTTGCCACTAGATCCGAGCTCGGATTGAACAAAAATGATACTCTTTCACCCCATGGTGTATTGGTAACCTCAGCAATGCATCTCCTCAAAGTCTTCTTGGAGGTTTCGAGATCATAACAATAGTACAAACTCAATGGGTTTTGTTCATAGCCCACGCTAGGAGGTATTGTCAACAGAAAAACTGGTCCGTTGGTCTCCGCGACACGGCGGGCCTCATCAGCAGAAAGATGGTTGGGCGGCACGTGAGAGGCACCGTCGAGGTCAAAGAGAGCATAGCGAACAGGGTAGCGGAAAGAGTGGTGGACAGGGCGACGGCGCTCGTGCCAGACAGTT	TVWHERRRPVHHSFRYPVRYALFDLDGASHVPPNHLSADEARRVAETNGPVFLLTIPPSVGYEQNPLSLYYCYDLETSKKTLRRCIAEVTNTPWGERVSFLFNPSSDLVAKALHVSPFMDMLGNWSMKANEPGDNLHVVISAQHPKLGNYFTASLTAKRVTSSVSGDHTGFFWLMPHKVALWIYWHVSISLIFNSLIAI	n.a.
Rs_project_289403	Rs_project_289403__TRINITY_DN5783_c0_g1_i48	0	41.6453	-7.02009	3.34251e-06	0.00154009	Transcript DEG	sp|O82804|ELF3_ARATH Protein EARLY FLOWERING 3 OS=Arabidopsis thaliana OX=3702 GN=ELF3 PE=1 SV=1	ELF3-like protein 2 [Primulina tabacum]		sp|O82804|ELF3_ARATH	Protein EARLY FLOWERING 3	7.59e-259	PF27565;		circadian rhythm [GO:0007623]; circumnutation [GO:0010031]; DNA-templated transcription [GO:0006351]; entrainment of circadian clock [GO:0009649]; negative regulation of transcription by RNA polymerase II [GO:0000122]; photoperiodism, flowering [GO:0048573]; red, far-red light phototransduction [GO:0009585]; regulation of circadian rhythm [GO:0042752]; regulation of flower development [GO:0009909]; regulation of photoperiodism, flowering [GO:2000028]; regulation of stomatal movement [GO:0010119]; response to abscisic acid [GO:0009737]; response to auxin [GO:0009733]; response to cold [GO:0009409]; unidimensional cell growth [GO:0009826]	DNA-binding transcription factor activity [GO:0003700]	nucleus [GO:0005634]	ko:K12125	ath:AT2G25930;	other_or_unresolved	O82804	ELF3_ARATH	reviewed	ELF3 PYK20 At2g25930 F17H15.25 T19L18.26	Arabidopsis thaliana (Mouse-ear cress)		FUNCTION: May be a transcription factor part of a circadian clock input pathway. Acts within a 'zeitnehmer' feedback loop and is involved in its own circadian regulation. Has no role in regulating circadian clock function in the dark. Part of a corepressor complex consisting of ELF4, ELF3, and LUX involved in the transcriptional regulation of APRR9. The activity of the protein may be decreased in long day conditions due to its interaction with phytochrome B (phyB). Can regulate the initiation of flowering independently of phyB. Also involved in responses to nematode parasitism, like the formation of the nematode feeding structure. {ECO:0000269|PubMed:11402161, ECO:0000269|PubMed:22307044, ECO:0000269|PubMed:22327739}.			SUBCELLULAR LOCATION: Nucleus {ECO:0000269|PubMed:22327739}. Note=Forms nuclear bodies. {ECO:0000269|PubMed:22327739}.		IPR039319;		NP_180164.1 [O82804-1];	Y11994;AC004747;AC005395;CP002685;AY136385;BT000185;	Alternative splicing;Biological rhythms;Nucleus;Phytochrome signaling pathway;Reference proteome;Transcription;Transcription regulation	ATTAAATTAAGACCAATTGTTTCATATATTTAATTTAACATTATAATAAGAGCAGAACCCTGTGAACAGGATTCTGTGTCTTATTTCCGTGAATTTACTATTCATATGAACAGTAGTATTGGATGTCATTTACGATATTGCCCTTTACTTGTTTCTTGGGCTTGGGCATGATGTTTTATTTTTGGGCTTAGACAGAAGACTATATATCATTGGTCCTTCACTTCATGTGGGTTTACTAGGTTTAAATTTGTTGTTGGCCCTTTTAACTTCTCACGCGCCTCTTGTAGCTCCATCACACACCTTTTTTTTGGTCCTTTAACAGATTGGCGAGCAATCGTACATTTCGCATTAAATGTTTGTGCTGTTCCGTGTTACGTCGGCGCCGAGCAACACTGTAGGTGATACTTGTATTTAAACCGAGGTTCTTGTTGAAAACATCTCCTCTAACCCATGCTTAATGCTTATGGAGGGATGCATTTCATGCGAGGGCTAATATTTCCCCTGAATTTTGGCTCCTTCTATTTCATGGTTCCTCAGGTTGCTTTTGATGAGTTCTAAGGATGTTCAATGATTGCATCAACCGTTGCAAAGCTTCTTGTTGGCAGCGATGGCCGGCTGAAATGCGAGCTAGAAGGTGTGATCAAGGCTGTAGAAATACAAATAGAACTGGATTTACTTTCCAGCACTAAAGATCACCATGAGTTTGTTGTAGTACGAGAAAGTATAATAAGAAAACTCTATGCTATATGTTCTAGCATAGTGGTTAGTCCAAACAAAGCTGTACGAAAACTTCCACGAGTACATCTTCATGCGAAATTTACAGACACACTTCACAAAGAGGATGATGAGGTATATTGCCTTTTTAACTTGGGACAGTAATGGGTTCTGGTCTTATTATATTTGCTGGCCTTTTTAACTCTTGGGACAGTAATGAGCTTCTGCTCTTATATATAATTCTTGCTGGCCTTTTTTCTTGGGATCGGATTGTATCCCATTTGGATCTCTCCTTTACCTTAGATGTGTGCCTGTGGATTGCTTGCGACGGATGCGATGATTACGTGATTCAGTGGCTTTTCCCTCAATTTTTTTATTTTGATTTTGAGTTGTCTTCATAAAATCCCGTGAAGGGGGGAACTATCATCTCTACTTTCCTTCAGATTTGTGGGTTTGATGGTAAGTATGAGAGCAGTGAAGCATTTTGGGCTGAGAGTTGCGATTTAGTGAAATTACTTTAATGTTATGGATGCTGTTGACAATTTTTTTTTGTTTCTTTGCAGCCCTTCTGAGTTCTGACCATCCATTGTGATGAACGCAATTAATATAAGTACCGAAGCTCTGCTGTTGCTATGAACACTAATTTCACCCAACCTTTTTCTTTTCTTTTCCTTTTAATTTTAAATCATGTCTCCTCCTTTTGGCATCAGTTTTGGCTGCTTTTCTGGGCGTCCTGGTCTTTTACTAAGGGTTGTCGAGCAAAAAGAAAGCGAGTTTGTCATCCGAGGAGGATCTTGGAGCTGGCGTCGTCGGCGCTGCCCTCGCCCACACTCTTGGAAGGAAGGAGCTTCCACAACGGACCGTTCATACAACAGATGCATGAAAAAGCTGCATCTCTTCCCAGGAAAATTTAAAAGAAGATGCTTATGTAACTGATACAACTTCGACAAAGAAGGATGACTCTGATTCAGGGGAGGAACAAGATACACATCAAAAGGAGAAACTGAACTCTAACAAGAAGAAAAAGGTAGCTCTTTGACACTAATAATTATACAACTGATTCTATCATGTTTGAATGTAAGAGGGATGGTTGGGTAGATTTTCTTGTAGTATTTAAATCTCTTAGTGACATTTTTGGCCCTAAATTGATTTTGTTGTCCTGTAGCTACAAACTCAAATGAAGATTGCTGAACTAAAACAATTGATCTCTAGGCCTGATGTAGTTGAGGCGTGGTTCATTATTATTATCTGATAAACTTAATGGTTATTTTATTTTGCGGACCACATCTTTTAACTTGTGGCGGTCGGTGATTTTCAAGGTTCGACCATTTCTTCGGTAATGTGATTCTGTAGTTGTTTTGTTTACGAAGTATTTTCTAATTGATCTAGCCAGTGCTTTAATTGCTATTTTTTTTAGAAAGCTTATTTTGCCTTTACATCAGCTGTTAAACATATTACTCTTGCTTCCTGATACCATTAAATGAGTTCAAAATCTAATTAATATTTAATGGGGCTGCTCAATCTGTGAAACGTATCTTGCCATCAAAATTATCATGAAATATGGAATATTTTTATATTGGATAATTTTAATAGAAATTGTGGATGCTACAAGTCTTCATCATGACATATCGTTTAAGTAGGCTTGGGAATTTGCTCTATTGATGTTTTTGACTTATTTTGTATATGCTCTGGTTGGTTATCTTTAGAGGACCACTTGTTTGTATTTGTTTGAACTAAATGTTATGATTAGGTTGGGAAGTATAGAGATTGATAGAAATGTAACTTTGGAAAATGTTTGATGATGCGGTGATGTTATTTGATTTTATATTTGACATATATGTATTTTCGTAAACGTATCCTCCTGATCAAGAAAATGACGATTTCGATAAACCTATGGTCATATAATGGTATCCTCCTAAATATCATGTTGTAGCATCTGATCTCAAGTACATAGCATGAGCCAAGGATTGGTGATGTTTTCAACACGTGATGAAACTTCCAAGCCAACTCTTTCTCCCAAATCACTGAGTAATATGAAGTATTTTCCTTTGTTTTTGCTTCTTCAGTGGGAACATCTAAATCCCATGTCCCTAGGAACTTCCCTTCAAGTTCGGTTACCATAATAATGCTGCATGCTCTTGTAGTCATTGTAGATTAGTGGCATGATCATGAGTCTCATTATGGACTTCATAATGGACTTGCCATGGACTTCTTTATGCACTTCATCACATTGACTCCATGCTTCAATGGCTACTCTAAGATTATCCCTTCTCATCCCAGGATCATCGATAGCCGATAAACAATCATCGCATGTATATACAAATGATCCAAAGTTTCAAACAATAGAAAACCAACCAAAAAATGGGAACAAACCCATATCATCATCTTCAGATTTTGTGAGATTTTTTTTTTGATGAAATTATAACGCTTCAGTACTCGGTGGTTAATAATTCTATCTAGCTTGTTATGCTATTGTTATATATTTAAAAATGGGATTTTTATCTATAATTCGAATATCTAATCTATATTTATCCACAATAATATGAATGGGTTTTGCATTTTTATGAAGATACGATTTTGAAGAAACGAAATACTGTAATAGTGTACATAAAAGTTATGTGTGCAACAACATAGGGCAACAGTCTTACTTATCACAAACTAAGTCTAATAGGTGTTCAAATATACACAATATGTCTACATAATATTAGGATATGAGGGATGTTATGTTACTTTATTGCCAGTTATGATTTTGAAATGAATATGTGACGGTATTAATTAATGATCATATCCCAGTATATGATATCGATTTTTTTTAGAAACAGGTGAACTAAAAATGAAAACCAGACCTCCTATTTTGTAAAATCATTCTTGGACATGTCCTGCCAATTAACGGCAGTGAGAATTATATATACGGCATGCTTGCCTTTCCTTTATTAGAGCTTGGCAGAATGGAAGAAGCGGAGAAAGTTGGAAAGAAGGGATTTGAGATCAATAAGGATGACCCGTGGTCACAACATGCCATAAGTTTAACTAGATTCATCTCTTTTATTCAATTTAAATCACTAAATTTGGACTGCATCATTACTTATCCATGTTTCACCTCATGTTTCTAGATTTAGTATAGAATGATTGTTTCATTCTACAATATGAGGTTCCAATCTTTATTGTGGCCATTGAAAATTCTTTTGGCTTTCCTAATCGCACCAGTTTTTCATATTTTGTAGCTCAAGTTGAAGCAGTTTTAGCTTTTTTTATGATCATTGTATCATGAAAGAACTGGCGGTGAGCTTGATGTGTTTGGTGACCGTCTAAGGGTTTTAGCTAATAATCTAAAAGATCAAGCATTTTGGTTTCTGGAGTGGCACTTTGATATCTTGATACTATGGGCTTTATCATTTACTGGAGAATTCACCGAAGCTGAAGATCTACTTGAGGGCTTGAAATCGCGAGTTTCTATGATGAGTGAGAAGAAACGCCAATTAATGCAGAGGGGAATCGCGGTTCGTTTTTTTTCTTATTTTGGTCATTTAAAACATGTTCGTTTCTGCACAGCACTCACAATTCGACGGCATTTCTTTTCCAACTGCAATCAGTAGTTGTTTCTTGCCAATGATTGTTTAGACATCTTGGTGGGGCAGAGTCAGGGTAGAGTTTGATAAAACAGATCTTAAGTTTCTTAAAAATTTTATATTTAAATAGAAAGCTTAAAATGATTTAATTGAAAGATGCATTTTTTTCGAATTAAGTTATTAATGAACTAGTATGACGTGTCATGAACAAACTAATGTTATCTTTTTCCAAGCTGCCTTTTTTTACATTTTTTTTACGGATTTTGATACGATTCTCTCTCTTTAGGAGCTTCTAGGTTTTGGATCTTATCCAAATATTGGGACCACAATTTCCTCAAACTTTTGCCCCTTTCTCTTTTCAAACACACATTTATCCCTTCCGGAAGGCAAAAGAATCCGTAATCACCTTTTTCCCCCAATTCTCGAATCCATTTTGATTTCACTGAAAGTCCCCTTTTTAGTTACTTTCTACATGTGATTTCCTTCTGTTACTTGTAATCAGAGGGAGCACTATTTGGGTGTTTAACAAGTGGATTAGTTCTGGTTAACACTCATTTGTTGATTGGAAAGAAGATGCAATCTTGGTATCTGGGACTTCTTGTTCTTTGTTGATGTATGTGAAATAGTTAATAATTAACTCGAATTCGGTATTCGAGTTTGTTCAGTTCTATAAAAGTATTGTATTGTGAACGTTAGAGATGAAAAGAGGGAAAGATGAGGATACACCGATGGGTCCTATGTTTCCAAGGCTTCATGTTAATGAGATTGAGAAGCGAGGGCCAAGAGCACCACCTAGAAACAAGATGGCCCTGTACGAGCATCTGAGCACCCCTTCACAAAGATTCACCGGGACAGAGGATTTGGTGCCGACATCGAGCCAGGGTGGTGGAAGTGAGAAGGGTATTTTTGTTTCTCGGCAGCTGCCGCCAAGGCATCAATCCGAGAAGCAGTATAGCCAATTTTCCCATTCGAGTGCTTCATTGACACAAGTTGATCAAAGAGTGGATGATGATGATTTTAGAGTTCCCATTTTCACGCACTCCAAATCAAGTGTAGAACATGAATCTACAAATGTTTCTATCACGGAAAAACCACCCCCCTCCAAAATTTCTTACTTGAACCCCTTGTTGAAATTTCAAAATGCCAACATCCAGAAAGATGAGAAATCAAAAGAGCTGGTGGCTGATCCTGTGAAGTACATATCAAGTTCTTCATCTCTCAGTCAAGAAACAATAATTAAAACGGCAGATAGTATGGAAAGATTGAAGAGTGGTGGTAGTGTGCAACCAGTTGGCCATATGCATGACTCTGCTGTTTGTGGGGAGCATTTATCCACCATGAACAAAAAAAGTTCTTCTGCTATGGTGACAGATCTTAGTTATAGCGCAGAACCTAACAAAGATAAGCCAAGGGTCGACATTATATCTGAAGATTCCATTACTGATACTATATCCGGACCGGATATAACACCGGATGATGTTGTTGGCATAATAGGTCAGAAACGTTTTTGGAAAGCCAGGCGGGCAATTGTCAATCAACAAAGAGTATTTGCGGATCAAATATTTGAGTTGCATACATTAATAAAGGTCCAGAAATCTATAGCCACATGGCCACAATTTCTGCTTGAGGACGTTGCGCATATAAATAAACCTAAGAAAACTTTGACCGGGCAGAGAGTCCCATTGGATTGTCCCAATAGAGCTCTTCCAGATGTTTCCAAACCAAAAGGCAACTCGAAAAAGCCTATCACTGAAGAAGGTTCAGCTGAAAATTCCCTTGCGAAATCTTCTGTTCAAAACAATGCACTGCCTCCCAACTACAGAATTACTTTCAATCAAGCTAGACCGCGTTGTTTTGATCAATCACATGGCCCACAATGGTTGGTTCCTGTTATGTCCCCTTCTGAAGGACTAGTATACAAACCGTATCCTGGCCCTGGCTTCGCGGGGCCAACTGTACCTAGAAATAATTGCATGACTCCAGCATATGGAGTTCCTGCTCCACATCCACAATATCAATTCCCATCTTTTCCAGCCGCTGGTTCTCATCCCTATTTTCCAGCTCATGGCATGCCTATGATGAGTACAGCATCTTTCTCCGGTTCTTCCATTGAAGAAGTGAACCAGCCGTCTATACCAGGGCAAATTCAGTTAGCCAATCTGCCGAGCCAGAGGAACA	MKRGKDEDTPMGPMFPRLHVNEIEKRGPRAPPRNKMALYEHLSTPSQRFTGTEDLVPTSSQGGGSEKGIFVSRQLPPRHQSEKQYSQFSHSSASLTQVDQRVDDDDFRVPIFTHSKSSVEHESTNVSITEKPPPSKISYLNPLLKFQNANIQKDEKSKELVADPVKYISSSSSLSQETIIKTADSMERLKSGGSVQPVGHMHDSAVCGEHLSTMNKKSSSAMVTDLSYSAEPNKDKPRVDIISEDSITDTISGPDITPDDVVGIIGQKRFWKARRAIVNQQRVFADQIFELHTLIKVQKSIATWPQFLLEDVAHINKPKKTLTGQRVPLDCPNRALPDVSKPKGNSKKPITEEGSAENSLAKSSVQNNALPPNYRITFNQARPRCFDQSHGPQWLVPVMSPSEGLVYKPYPGPGFAGPTVPRNNCMTPAYGVPAPHPQYQFPSFPAAGSHPYFPAHGMPMMSTASFSGSSIEEVNQPSIPGQIQLANLPSQRN	n.a.
Rs_project_289534	Rs_project_289534__TRINITY_DN5729_c0_g1_i2	0	42.1653	-7.04019	0.000683	0.0269352	Transcript DEG	ATP synthase subunit alpha [Dorcoceras hygrometricum]	ATP synthase subunit alpha [Dorcoceras hygrometricum]	ATP synthase subunit alpha [Dorcoceras hygrometricum]			3.22e-15								other_or_unresolved																	GTTTGATCCTGGCTCAGAGTGAACGCTGGCGGTAGGCCTAACACATGCAAGTCGAACGGCAGCGCGGGGGCAACCCTGGCGGCGAGTGGCGGACGGGTGAGGAATACATCGGAATCTACCTTTTCGTGGGGGATAACGTAGGGAAACTTACGCTAATACCGCATACGACCGAGAGGTGAAAGCGGCGGACCGCAAGGCGTCGCGCGACTGGATGAGCCTATGTCCGATTAGCTAGTTGGCGGGGTAATGGCCCACCAAGGCGACGATCGGTAGCTGGTCTGAGAGGATGATCAGCCACACTGGAACTGAGACACGGTCCAGACTCCTACGGGAGGCAGCAGTAGGGAATCTTCCGCAATGGGCGAAAGCCTGACGGAGCAATGCCGCGTGAGGGATGAAGGCCTTCGGGTCGTAAACCTCTGTTGTCAGGGAAGAAGGTCGCTGTGAAAGCAGTTGGCTTGACGGTACCTGACGAGGAAGCCCCGGCTAATTACGTGCCAGCAGCCGCGGTAATACGTAAGGGGCAAGCGTTGTCCGGAATCACTGGGCGTAAAGCGCACGTAGGCGGTTT		n.a.
Rs_project_289660	Rs_project_289660__TRINITY_DN5779_c0_g1_i14	0	45.8599	-7.15945	3.23559e-05	0.00565456	Transcript DEG	Plastidic glucose transporter 4 (AtpGlcT)	plastidic glucose transporter 4 [Henckelia pumila]	Plastidic glucose transporter 4	sp|Q56ZZ7|PLST4_ARATH	Plastidic glucose transporter 4	1.61e-10	PF00083;		carbohydrate transport [GO:0008643]	carbohydrate:proton symporter activity [GO:0005351]	chloroplast [GO:0009507]; chloroplast envelope [GO:0009941]; chloroplast inner membrane [GO:0009706]; membrane [GO:0016020]; plastid [GO:0009536]		ath:AT5G16150;	chloroplastic_or_plastid_annotation	Q56ZZ7	PLST4_ARATH	reviewed	At5g16150 T21H19.70	Arabidopsis thaliana (Mouse-ear cress)		FUNCTION: May be involved in the efflux of glucose towards the cytosol. {ECO:0000269|PubMed:10810150}.			SUBCELLULAR LOCATION: Plastid, chloroplast inner membrane {ECO:0000305|PubMed:10810150}; Multi-pass membrane protein {ECO:0000305|PubMed:10810150}.	Major facilitator superfamily, Sugar transporter (TC 2.A.1.1) family	IPR020846;IPR005828;IPR050360;IPR036259;IPR003663;IPR005829;			AL391148;CP002688;CP002688;CP002688;AY058152;AY091052;AY117359;AF215855;AK220813;	Chloroplast;Membrane;Plastid;Plastid inner membrane;Reference proteome;Sugar transport;Transmembrane;Transmembrane helix;Transport	TGGGATGGCATCACCATGCACAATGACTATTAACTCAGTTCGGTCTTGGAGATCCTTTCCTTTGTATGAACTGCCAAATCACTTACAACCAATATTGGAGCTCCATAAAAATCAAGCAAAGTCAACAATCGATCCAGATGTATAACCCATGTGCTTCACGTAGGCTGCGGTGCAGAAATGCCTTAAAAACATAACCAAATCGAAAAACAACAATCGGATTAATGCAACTCTGGACCTATAGATCCCACGTGAACTAAGGCTAAGCTTTGCTATCCTGATCTGATCAGTTCCTCCATTTATCGGTAGATCATCCAATTCATGCCCAAAGACAATGCCACTGCTTTTGCTTTGATCCTAGAGGCAAAGATCTCTGAAAGTAAAGAGCAGGTACTGGATCCGTGCCAAGAGAAAAGGAGAGTACATAAAGAACAGTGCCAAGGAGAACAAACATTCCTGAATATGGTGCCAGAGCATTCCAGGTGAAGGCGAGGTATAGTAACAGCATAGAAGCAGCCTTCGAAAGCACATAAATCAGTTACCCATAATGATTACAATACCATAAAGGAAAAAACTCAATCCCTAGTAAATAGGATCATTGGGTCAGATAGAGGTTTGAAGTCCCTTGAAGAACTAAAATAGTTTACCAAAAATTTAAGAGTTTATCTAAAGATGAAAAGCGATCTAGACTAATGACGTACAATGAAATACCCCGGTAAAATCTCTGAAAGTTTTGAAGCTTCAGAACATTACATGATGCTGATTTAGAATATCAAACTTGATCATACCAAGTTCTGTTTATGAAGTAAAAATACAGTTACGAAGGATCATTTTAATCATTGATAATTTCCTGGACAACTTGTTGAATATATAAGCAACGATATAACAAAACACACGCATCAACAATGTCAATACCAGGACGTTTGTGACATGCATCTAGGGCATCATATGTAGCATCGGAGACCACACGACTCCAACACGTAACGTCAAAGGGGCTCATCCTTGTAAAAAGGGGGTAAAATACATAGACATGAGCCAAAAGTGCATACCATTTAGCTGGAGGGATAAAGTAATAACAGTGCAAGAAATGTAACTCAATTGCAACTAACCCAATGGGAGGATGGCACGGTTAATCAGATTGTGTACCTGAAATCCACGACCAAAGAAAATGTCACTACACAAAACAAGCCAACAAAAACTTACATTAACTTTATCAGGTAGGCTTTCAAAGCATCCTAATTCGAATTCTTCGGTTAAGCAACATGTGTACCATACAAGCACATGGAGACTGTAAATCGAAGACCCACGATCATGACGTTTGGAGCCCGAAAGCAGAGACCACAGTGTAAACATTAACCACCATCATGCTTAGGGCAGAATAATTGAAGGCCAACTGAGAAGCAGTGCGAGGTAAACCCTACCCAAGCTCCAATAGAAGCTTCTTCACACTCCGAAAAGACAGAATAAATTAGGATGGGCAATGACCAGTGGTCGAGAAGGAAGAAACGAAGGTTGAGGGGGCGGAAGAATTGAACACGGGAAGATACAAGGTTTCTCCAGAAGAAGAAAAGGAAAACCTAATTGCTGGGCGGATTTCTCCAGAAGAAGGAAGAAAAAGGTACGTGATGAGCGGGTCGAAAGAAAGCGTCAAACCCACAAGAAGCCCAAACAAAAGAAAAAAAAACCCAAAAAAAAGAAGAAAAAAAAGCGAGCACTATTCCTCACAATAGTAAGTATTGTACAGTTGCTTCGTTAC		n.a.
Rs_project_289781	Rs_project_289781__TRINITY_DN54145_c0_g1_i3	25.4157	2.35925	3.47219	0.0014515	0.0388406	Transcript DEG	Aspartate aminotransferase 3, chloroplastic (EC 2.6.1.1) (Protein YELLOW-LEAF-SPECIFIC GENE 4) (Transaminase A)	aspartate aminotransferase, cytoplasmic [Primulina huaijiensis]	Aspartate aminotransferase 3, chloroplastic	sp|P46644|AAT3_ARATH	Aspartate aminotransferase 3, chloroplastic	1.25e-15	PF00155;		2-oxoglutarate metabolic process [GO:0006103]; aspartate metabolic process [GO:0006531]; glutamate metabolic process [GO:0006536]; leaf senescence [GO:0010150]	L-aspartate:2-oxoglutarate aminotransferase activity [GO:0004069]; pyridoxal phosphate binding [GO:0030170]	chloroplast [GO:0009507]; cytosol [GO:0005829]; mitochondrion [GO:0005739]; peroxisome [GO:0005777]; plasma membrane [GO:0005886]; plastid [GO:0009536]		ath:AT5G11520;	chloroplastic_or_plastid_annotation	P46644	AAT3_ARATH	reviewed	ASP3 YLS4 At5g11520 F15N18.110	Arabidopsis thaliana (Mouse-ear cress)	2.6.1.1	FUNCTION: Amino acid aminotransferase important for the metabolism of amino acids and Krebs-cycle related organic acids. No activity with D-Asp or D-Ala as amino donors. In plants, it is involved in nitrogen metabolism and in aspects of carbon and energy metabolism. {ECO:0000269|PubMed:18318836, ECO:0000269|PubMed:7894512}.	CATALYTIC ACTIVITY: Reaction=L-aspartate + 2-oxoglutarate = oxaloacetate + L-glutamate; Xref=Rhea:RHEA:21824, ChEBI:CHEBI:16452, ChEBI:CHEBI:16810, ChEBI:CHEBI:29985, ChEBI:CHEBI:29991; EC=2.6.1.1; Evidence={ECO:0000269|PubMed:18318836, ECO:0000269|PubMed:9611168};		SUBCELLULAR LOCATION: Plastid, chloroplast {ECO:0000269|PubMed:14754918}. Note=accumulates in stromules, which are membrane-bound protrusions of the plastid envelope containing soluble stroma. Stromules are often found connecting plastids within a cell.	Class-I pyridoxal-phosphate-dependent aminotransferase family	IPR004839;IPR000796;IPR004838;IPR015424;IPR015421;IPR015422;		NP_196713.1;	U15034;AL163815;CP002688;AY050765;AY079310;AB047807;	Aminotransferase;Chloroplast;Plastid;Pyridoxal phosphate;Reference proteome;Transferase;Transit peptide	TAAAGCATCAAGAAGCTGGTGGCGCATGCTAATAATACGATCAGCCATCGCTTTCAGCTCAACTGTCCATTCTTGAAACATAGTACTGCAGGTTCGTAGATCAGTGACCTTATATTATTAAAGACATGCATCCTCCATGTACATTTCTTCTTTTACTTTTTGTTCATATTATGTCAAATATTTTTAACTCTCCCCTCAAAACCATAAGGCAAAAAAAACTTGTAGTACATTGCATATGTTACAATGATTATACCTGTCCTTGAGGATTGTTCCCACGATTGACGCGCCATGAATGGGGGGGTTTGAATACATGGGCCTGATCACCAGCTTCAATTGACTCTCCACCCTACCTGCCACATCCGCAGTTCTGCAAACCTGGAAAAGTTTTCTGGAATGATACTTCCTTCACACTCATGTTTACTATACTTGACCACCTTGAATATGCAGATATAATGCTAAATGAGTTATTTCAATTTAAAATATGAACCTACAAAGATATTCGTGCTTGAAGTATCCTAGAAATGCTAACTTTAGATCTCCATTGCAATGTTGAATTTTCTTGAACATCTTACATATGTGCAGTAATAGTTGCGTACTAATCGTAACAGAAATACTTGCAGTAATAGTTGCGTACTAATCGTACTAATAGTTGCGTACTAATATTTTAAAAAAAAACAAAAAGTAAAAAATGTAACACCAAGGATGAACTGCGTTCTTTCGTAGATATCATGTAGCAATACAATATTCAGCATCACACAATTGGCAACCTCAAAACATAGGTTGCCGAGAAAACTTAAGGAGATTAG		n.a.
Rs_project_289793	Rs_project_289793__TRINITY_DN54163_c0_g1_i3	0	48.0098	-7.22832	7.51825e-06	0.00247316	Transcript DEG	sp|Q9LHA8|HS704_ARATH Heat shock 70 kDa protein 4 OS=Arabidopsis thaliana OX=3702 GN=HSP70-4 PE=1 SV=1	heat shock cognate 70 kDa protein 2-like [Henckelia pumila]		sp|Q9LHA8|HS704_ARATH	Heat shock 70 kDa protein (Fragment)	1.33e-88	PF00012;		DNA-templated transcription [GO:0006351]; protein folding [GO:0006457]; protein refolding [GO:0042026]; protein ubiquitination [GO:0016567]; response to bacterium [GO:0009617]; response to heat [GO:0009408]; response to temperature stimulus [GO:0009266]; response to virus [GO:0009615]	ATP binding [GO:0005524]; ATP hydrolysis activity [GO:0016887]; heat shock protein binding [GO:0031072]; protein folding chaperone [GO:0044183]; ubiquitin protein ligase binding [GO:0031625]	chloroplast [GO:0009507]; cytoplasm [GO:0005737]; cytoplasmic stress granule [GO:0010494]; cytosol [GO:0005829]; Golgi apparatus [GO:0005794]; mitochondrion [GO:0005739]; nucleus [GO:0005634]; plant-type cell wall [GO:0009505]; plant-type vacuole [GO:0000325]; plasma membrane [GO:0005886]	ko:K03283	ath:AT3G12580;	other_or_unresolved	Q9LHA8	HS704_ARATH	reviewed	HSP70-4 HSC70-4 HSP70 MED37_2 MED37C At3g12580 T16H11.7 T2E22.11	Arabidopsis thaliana (Mouse-ear cress)		FUNCTION: In cooperation with other chaperones, Hsp70s are key components that facilitate folding of de novo synthesized proteins, assist translocation of precursor proteins into organelles, and are responsible for degradation of damaged protein under stress conditions (Probable). ATP-dependent molecular chaperone that assists folding of unfolded or misfolded proteins under stress conditions. Mediates plastid precursor degradation to prevent cytosolic precursor accumulation, together with the E3 ubiquitin-protein ligase CHIP. Recognizes specific sequence motifs in transit peptides and thereby led to precursor degradation through the ubiquitin-proteasome system. Plays a critical role in embryogenesis. {ECO:0000269|PubMed:20028838, ECO:0000305|PubMed:11402207}.; FUNCTION: In cooperation with other chaperones, Hsp70s are key components that facilitate folding of de novo synthesized proteins, assist translocation of precursor proteins into organelles, and are responsible for degradation of damaged protein under stress conditions. {ECO:0000305}.			SUBCELLULAR LOCATION: Cytoplasm, cytosol {ECO:0000269|PubMed:28004282}. Nucleus {ECO:0000269|PubMed:28004282}.	Heat shock protein 70 (TC 1.A.33) family, DnaK subfamily	IPR043129;IPR018181;IPR029048;IPR029047;IPR013126;		NP_187864.1;	AJ002551;AP002055;AC069474;CP002686;AY054183;AY054190;AY059885;	ATP-binding;Chaperone;Cytoplasm;Nucleotide-binding;Nucleus;Reference proteome;Stress response;Transcription;Transcription regulation;Ubl conjugation pathway	GGACCTGGACCTGGACCTGGACCACTGCTGCCAGAAGGTGCAGGGCCATCATCATCATCCATGGGCGCCTCTCCACCTGCACCTTGATACATCTTGGCAATTATAGGATTGCAGATGCTCTCCAGTTCCTTCATCTTGTCCTCAAACTCGTCTGCTTCGCCGAGTTGGTTGTTTTCCAGCCACTGTATGGCCGACTCGATTGCATCTTCGATTTTCTTCTTATCAGCAGCAGGGAGCTTGGAGGCAATCTTCTCGTCCTTAATGGTATTCCTCATGTTGTACGCATAGTTCTCGAGTGCATTCTTTGCTTCTACCTTCCTCTTGTGTTCCTCGTCTTCAGACTTGTACTGCTCGGCTTCTTGAACCATCTTCTCAATTTCTTCCTTGGAAAGTCTACCTTTGTCGTTGGTAATTGTGATCTTGTTCTTCTGTCCTGTTGTTTTGTCCTCAGCAGATACGTTCAGGATGCCGTTAGCGTCGATGTCGAAGCACACGGTAATCTGTGGAACTCCTCTCGGTGCAGGGGGGATGCCGGAAAGCTCGAATTTCCCAAGTAAAATGTTGTCCCTTGTTCTGGATC	SRTRDNILLGKFELSGIPPAPRGVPQITVCFDIDANGILNVSAEDKTTGQKNKITITNDKGRLSKEEIEKMVQEAEQYKSEDEEHKRKVEAKNALENYAYNMRNTIKDEKIASKLPAADKKKIEDAIESAIQWLENNQLGEADEFEDKMKELESICNPIIAKMYQGAGGEAPMDDDDGPAPSGSSGPGPGPG	n.a.
Rs_project_289814	Rs_project_289814__TRINITY_DN54107_c0_g1_i9	0	15.9786	-5.63507	0.00148217	0.0392527	Transcript DEG														other_or_unresolved																	GCACCACCATCAACTCGTATTTGCGAGTTCAACATGAGTAACATTTTCACAGATACTCTAAAAGCACCATAAACCTTTATTGATATAAAAAAAACAATTATTCTTCAGTAGATATGGAAACCTATAAACAATGCAAGTAGCTAAAACTGGTAAAAGTGTATCTTTTGTCTAATGGCCAATATGTGCGCAAAATTCAAAATCTTCCAAAGGAATCACCACCAAGGCAAGGCAACAGCAAAAGAAGGCAACAAATTGTTTTTTGCAGTGTCACTAGAGGTTAAGGATCATAATGTTTTCCCAGTTATGCCTAAACTTCCTCTTCTTCAGCCAATTATATCTTTTATAACTTTTGAGAGCATCAAAATGATAAACAATCACAGTTCAGCTTCCCAATTTGTAAGGCTTGATCTTTAACACACATTCAGTTAGTCATAAGTGAAGCCATCGGGATACTTGAATAATTTTTTAAAGTTTAATGTTGTAGCACATACTAGGAGTCTAGGATATTTAGTCTTCTAAAATTTATAAAATAAGTGCATTCGTAGGGTCTATATCATGTATTCCATCGTGAACTGAACTATGTAAAGAATCATGTCTTGCACAGTAAGTCAAATGATTTTTATTTTTAAGTAGGGTACCAACAAAAACTAGAAACTAAAAACTAGAAACTAATAAGCTACTTTTAGCAGAAACACGTACAAACTATTTCAAGCACTAACTGTATAATCATTGCATAAAATAGTGGTCCGTAAGAGGTATTAACAACATATAATTTGTAAATTCTAATCATGCATGTAGTATCTCAAAACAAATTTTAACCAAAAAGTAGTGCTAACGAAATTTAAGTGGTTGAAAGTGAAGAAGGTACATATATCTTTGGATCTAGGCATCAGAACATATACCGGCATTTTCAGTCAACATTTAGTTACGCACGTCTCACTACATACATTTAATTATTTGAATTCAATAGTTCAACATGCATAAACTTATCTTTTCTATAAGAAACAATGACGTAATAACATATACATTTGGAAGATAGAATGTACTCATAACACAAACAGAAATTGTTTCTTAGGACCCCCTCTTTCGACTCATACAATATCACAGGCTTTTTTATTAATCCAATAGGGACTCCTTAATAATTAAAAAACAGGGTTCTTTTGAGGCATAAGCCAGCATATCCTCATCGAAACTCAATATTTGATGTATATCCATAATGGAATAACATATCCTTCCTCTCAATCAAAGCCTCTTTTCACCAAATTATCTAAGTGGTTTCTAGTAACAGTAGTCCATATATTTGCACCTTCTTTTCTCTCTTCCAAACATGTAGTCGAGTTCCCATAAATGTGCTAGGCCGAATTCTCTAAATATTTTTAGTCAAAGTTATGTTGTGGAACTGCAACAGAAAAAGAGATCTCTCATGGAACACACACACCACTTAGGGGTAATGCCATGTAAAGCCTTTTCTATACATAGTGAGCATTCAATTCAGTAGATGAAAAATTTTAATCAGATACATGAACCTTGAAGGGTATCATGTCCATATGAGAGACAACAATTTTAGAGGAAAGTCGGGGTTAAAAAAGTTTTATAAAATTCAATATTCCGTAACAGGAACCTGATTTCACTATATTTCAAACGCATCTATTAGTCAACTCAATAGACACATTAGTTTGCAGTAGGCAAGCTGTATATGTACGTTATGTTTATTGCTTTTAAAAGAACAAAAGTATGTCACGGGTACAAACAGGACCTCATTCAGCAGTTTTTATTATCTAATGATGTCCAACTATATGGATGAACATTCAGAATTATGATTCTCAAACGCCTAATTTCCCAATTTAGGGCTCACACTGCAGATTAAATAATGATGAAAAGTAAATCAATAAACTGCTGAATTTAATCGTTGTAAAAGGATAAGCAACAAGAGCAACTCTTTCACCATTATTATGGAATCACTAATTAGAAGCTCCTCAGCAACAAGCTCAAATTCTGATACCGGATAATCATGAAGTCCAAAG		n.a.
Rs_project_289912	Rs_project_289912__TRINITY_DN21242_c0_g1_i20	42.9811	3.89182	3.42741	3.10994e-06	0.00144755	Transcript DEG														other_or_unresolved																	ATCTTGCGCCGCGGGACTTCTTCCCGTCGCATGTCTGGCCTTATCGTTAGGGTTTCGGCGCGAGGATGTTCGCTGCCCGTCAAGCGCTGTAGGCGCCGCTTCTTTTCTGTTCGGAAAAAGAGATTTCTCAGAGGGTAACGGGTTCGCGCAGAGCAATTGCATCGTGACCCTTCCCGTCGTCGTTCTGAGAAGATTGACACCGCCTTATACCGAGTTTTGTCCGTCGTATTGCGATTCAAAAACTTCTGGTTCCCGTGAGGACGAGATTTCGCCGGAGAATGCTGCCGGACGTAATTACCAGTGCCTCTCCGTCGCCTGGAGCCCATCCCGCGCGTTTCTCGCTATTATCAGGCGGTGGCGGTATATTTCAAACCCTTT		n.a.
Rs_project_289943	Rs_project_289943__TRINITY_DN21206_c0_g1_i1	9.09337	0	5.59039	0.000704525	0.0273087	Transcript DEG	Alpha/beta hydrolase family	pheophytinase, chloroplastic isoform X1 [Henckelia pumila]				2.27e-69	Abhydrolase_1,Abhydrolase_6							other_or_unresolved																	CCGTTGTTATTGATCTGGGGTGACTTAGATCCTTGGGTAGGCCCTGCTAAAGCTCTTCGAATCAAAGATTAACCAGAGAACTATTTGGATAGAAATCTTTGATTCGAAGAGCTTTAGCAGGGCCTACCCAAGGATCTAAGTCACCCCAGATCAATAACAACGGGCAAGAAAGTTGGCTTAAAACACTGTCAAGTGTGTATTTCCTTTGGTTTGACATAAATCGAGTCATCAGCCTGTAATAAACTTCCCCTGCATTCGGGTCATCAGCAGGTCTCATAATTGAATTAATGAGATAGTCATCCACGTTTGCAGGATTAGTATACACACTTTTCAAGATTGACTCAACGCGGGCTGGTTGCTTGGCTCGCCAAAACAAAAATCGAAGGACAACACGTTGAAAAGCT	AFQRVVLRFLFWRAKQPARVESILKSVYTNPANVDDYLINSIMRPADDPNAGEVYYRLMTRFMSNQRKYTLDSVLSQLSCPLLLIWGDLDPWVGPAKALRIKDFYPNSSLVNL	n.a.
Rs_project_290113	Rs_project_290113__TRINITY_DN21263_c0_g1_i3	0	15.1966	-5.55281	0.00127328	0.0364675	Transcript DEG														other_or_unresolved																	CTTGGACTTTCGGCGACAGTGTCTCTCACACTGTTTTCGTTACTCATGTCAGCATTCGCACTTCCGATACCTCCAGGCGCCCTCACGGGTCACCCTTCACTGGCTTACGGAACGCTCCGCTACCGCTTACGATTGCTCGTAAACCCGCAGCTTCGGCAAGTGGCTTGAGCCCCGTTACATTGTCGGCGCGTCAATCCTTATTTAGACCAGTGAGCTGTTACGCTTTCTTTAAATGATGGCTGCTTCTAAGCCAACATCCTGGTTGTTATGGGATCGCCACTTCCTTTCACACTTAGCCACTATTTGGGGGCCTTAGCTGGCGGTCAGGGTTGTTTCCCTTTTCACGACGGATGTTAGCACCCGCCGTGTGCCTGCCGGATATTACTTCTCGGTATTCGGAGTTTGGTTAGGTTTGGTAAGTTGTTGAGACCCCCTAGCCCATCCAGTGCT		n.a.
Rs_project_290115	Rs_project_290115__TRINITY_DN21263_c0_g1_i7	32.3831	177.441	-2.38899	0.000369354	0.0205381	Transcript DEG														other_or_unresolved																	CTTGGACTTTCGGCGACAGTGTCTCTCACACTGTTTTCGTTACTCATGTCAGCATTCGCACTTCCGATACCTCCAGGCGCCCTCACGGGTCACCCTTCACTGGCTTACGGAACGCTCCGCTACCGCTTACGATTGCTCGTAAACCCGCAGCTTCGGCAAGTGGCTTGAGCCCCGTTACATTGTCGGCGCGTCAATCCTTATTTAGACCAGTGAGCTGTTACGCTTTCTTTAAATGATGGCTGCTTCTAAGCCAACATCCTGGTTGTTTTGGGATCCCCACATCCTTTCACACTTAGCCATGACTTGGGGACCTTAGACGGCGATCAGGGTTTTTTCCCTCTCGACGACGGACGTTAGCACCCGCCGTCTGTCTGGCAGCTAGTTCTCACCGGTATTCGGAGTTTGGTTAGGTTTGGTAAGTTGTTGAGACCCCCTAGCCCATCCAGTGCTCTACCCCCGGCGGAATTCGGCTGCCGCGCTACCTCAATAGCTTTCGCGGAGAACCAGCTATCTCCGGGTTTGATTGGCCTTTCACCCCTAGCCACAGGTCATCCCCTACTTTTTCAACAGGAGTGGGTTC		n.a.
Rs_project_290149	Rs_project_290149__TRINITY_DN21214_c0_g1_i2	0	39.29	-6.94106	9.21733e-05	0.00992404	Transcript DEG	sp|Q32RX1|PSBA_STAPU Photosystem II protein D1 OS=Staurastrum punctulatum OX=102822 GN=psbA PE=3 SV=1	photosystem II protein D1-like [Primulina tabacum]		sp|Q32RX1|PSBA_STAPU	Photosystem II protein D1	4.82e-32	PF00124;		photosynthetic electron transport in photosystem II [GO:0009772]; response to herbicide [GO:0009635]	chlorophyll binding [GO:0016168]; electron transfer activity [GO:0009055]; iron ion binding [GO:0005506]; oxidoreductase activity, acting on diphenols and related substances as donors, oxygen as acceptor [GO:0016682]; oxygen evolving activity [GO:0010242]	chloroplast thylakoid membrane [GO:0009535]; photosystem II [GO:0009523]	ko:K02703	ko00195,ko01100,map00195,map01100	chloroplastic_or_plastid_annotation	Q32RX1	PSBA_STAPU	reviewed	psbA	Staurastrum punctulatum (Green alga) (Cosmoastrum punctulatum)	1.10.3.9	FUNCTION: Photosystem II (PSII) is a light-driven water:plastoquinone oxidoreductase that uses light energy to abstract electrons from H(2)O, generating O(2) and a proton gradient subsequently used for ATP formation. It consists of a core antenna complex that captures photons, and an electron transfer chain that converts photonic excitation into a charge separation. The D1/D2 (PsbA/PsbD) reaction center heterodimer binds P680, the primary electron donor of PSII as well as several subsequent electron acceptors. {ECO:0000255|HAMAP-Rule:MF_01379}.	CATALYTIC ACTIVITY: Reaction=2 a plastoquinone + 4 hnu + 2 H2O = 2 a plastoquinol + O2; Xref=Rhea:RHEA:36359, Rhea:RHEA-COMP:9561, Rhea:RHEA-COMP:9562, ChEBI:CHEBI:15377, ChEBI:CHEBI:15379, ChEBI:CHEBI:17757, ChEBI:CHEBI:30212, ChEBI:CHEBI:62192; EC=1.10.3.9; Evidence={ECO:0000255|HAMAP-Rule:MF_01379};		SUBCELLULAR LOCATION: Plastid, chloroplast thylakoid membrane {ECO:0000255|HAMAP-Rule:MF_01379}; Multi-pass membrane protein {ECO:0000255|HAMAP-Rule:MF_01379}.	Reaction center PufL/M/PsbA/D family	IPR055266;IPR036854;IPR000484;IPR055265;IPR005867;		YP_636405.1;	AY958085;	Acetylation;Calcium;Chlorophyll;Chloroplast;Chromophore;Electron transport;Herbicide resistance;Iron;Magnesium;Manganese;Membrane;Metal-binding;Oxidoreductase;Phosphoprotein;Photosynthesis;Photosystem II;Plastid;Thylakoid;Transmembrane;Transmembrane helix;Transport	CTTGGTGTAGCTTGCTACATGGGTCGTGAATGGGAACTTAGCTTCCGTTTAGGTATGCGTCCTTGGATCGCTGTTGCATATTCAGCTCCTGTTGCGGCTGCTACTGCTGTTTTCTTGATCTATCCTATTGGTCAAGGAAGCTTCTCTGACGGTATGCCTTTAGGAATCTCTGGTACTTTTAACTTTATGATTGTGTTCCAAGCTGAACATAATATCCTTATGCACCCATTCCACATGCTTGGTGTAGCTGGCGTATTCGGCGGCTCTCTATTTAGTGCTATGCATGGTTCCTTGGTAACCTCAAGTTTAATCCGAGAAACTACTGAG	LGVACYMGREWELSFRLGMRPWIAVAYSAPVAAATAVFLIYPIGQGSFSDGMPLGISGTFNFMIVFQAEHNILMHPFHMLGVAGVFGGSLFSAMHGSLVTSSLIRETTE	n.a.
Rs_project_290159	Rs_project_290159__TRINITY_DN21286_c0_g1_i2	27.133	0	7.2654	1.14055e-05	0.00310451	Transcript DEG	2-C-methyl-D-erythritol 2,4-cyclodiphosphate synthase, chloroplastic (MECDP-synthase) (MECPS) (MECS) (EC 4.6.1.12)	2-C-methyl-D-erythritol 2,4-cyclodiphosphate synthase, chloroplastic-like [Primulina huaijiensis]	2-C-methyl-D-erythritol 2,4-cyclodiphosphate synthase, chloroplastic	sp|Q6EPN6|ISPF_ORYSJ	2-C-methyl-D-erythritol 2,4-cyclodiphosphate synthase, chloroplastic	5.07e-23	PF02542;		isopentenyl diphosphate biosynthetic process, methylerythritol 4-phosphate pathway [GO:0019288]; terpenoid biosynthetic process [GO:0016114]	2-C-methyl-D-erythritol 2,4-cyclodiphosphate synthase activity [GO:0008685]; metal ion binding [GO:0046872]	chloroplast [GO:0009507]		dosa:Os02g0680600;	chloroplastic_or_plastid_annotation	Q6EPN6	ISPF_ORYSJ	reviewed	ISPF MCS Os02g0680600 LOC_Os02g45660 P0663F07.27	Oryza sativa subsp. japonica (Rice)	4.6.1.12	FUNCTION: Enzyme of the plastid non-mevalonate pathway for isoprenoid biosynthesis that converts 4-diphosphocytidyl-2C-methyl-D-erythritol 2-phosphate into 2C-methyl-D-erythritol 2,4-cyclodiphosphate and CMP (Probable). Is essential for chloroplast development (PubMed:29143298). {ECO:0000269|PubMed:29143298, ECO:0000305|PubMed:29143298}.	CATALYTIC ACTIVITY: Reaction=4-CDP-2-C-methyl-D-erythritol 2-phosphate = 2-C-methyl-D-erythritol 2,4-cyclic diphosphate + CMP; Xref=Rhea:RHEA:23864, ChEBI:CHEBI:57919, ChEBI:CHEBI:58483, ChEBI:CHEBI:60377; EC=4.6.1.12; Evidence={ECO:0000305|PubMed:29143298};	PATHWAY: Isoprenoid biosynthesis; isopentenyl diphosphate biosynthesis via DXP pathway; isopentenyl diphosphate from 1-deoxy-D-xylulose 5-phosphate: step 4/6. {ECO:0000305}.	SUBCELLULAR LOCATION: Plastid, chloroplast {ECO:0000269|PubMed:29143298}.	IspF family	IPR003526;IPR020555;IPR036571;			AP005823;AP008208;AP014958;AK060238;	Chloroplast;Isoprene biosynthesis;Lyase;Metal-binding;Plastid;Reference proteome;Transit peptide	GGTTTTTGCCTTGAGGTTTACCGCCGAAGGATCCGCACCGAGAAGGTGGCATAAATTGGCCCGGATAGTTTCCTTGTGAGGACTTAGCTTTGGTCTTTGGAGAATTAAAGTTGCGTCTAGGTTTCCAAGCTCATAACCTGCCTCGTGCATTAGTCGAACCTAACATGTGAAATTTTACAAGAACAAATAAGGCAATAGTATTTTCATTTCTTCAATAATCGTGTTTCTAAAATGAAATATCCCATGTTGGGAACATCGGGTTTTAGGTGTTTCCGGACTAAAAAGTGGATCATCTATGGGCACAACTAATCAGTGGTTGGTTGGATGAGATTATTCTGCTATCTCCCTCAGGATGCTGCACCTAACCTAAAACCATATATACGAATATTCTCATCCAATAGTTCCATCGGGAGGAATAAAACCTTGTATCAGGGCGTCCTTTGACTATATTTCAATATGCCACGGCAATGTAGCATCAACCCAAATCCATAACACTGCCTCAGGGAAACTACCACTTAACTGAGCCTCCAACAGTATGTGACTCATACCCAACAAATTTCGCGATTCTCGTTATTGGAGTAACCTAACTTCTCTATATTACGATGAAGGTAGCTGGCAGGAATAACACACAATATGCAGATCAGACAAGCATTTAATTTTGTGAAAAGAATCCTACATATATCCTTCCTTCCGACCCCTTTTGGATTGTCAATAATGTGAAGATAACAATAGGTAAAAACAAAATGAGACCAAGCGTTGAACTCAGCAGGGTGTATTGGGTCAATCATCTAGTTTCTAACTACAAAGGGAAAGCTTGTCGTGCACTGCCGACTATTCGCACAGTTGGTAACAAAGTAGGACTAATGCTGCTCTCTACCTGAGTGAGCTTGCACTTGCGGAGTGGGTAATGAGATCCATGACCATGAATTAATGTAATGTATAAGTTGCATATTTGAGTAAGGAATTTTTAACATTATATACGCAATCCAACGCATGAGAATAATGTGAAGGGCTTAAAAGGATGATGCAGCTACTACTGATCAACACTGGTTTCAAATTATACTAACAAGGGTTTTAATACAACAGGGCATTTAAATTATTTAGAAGAACAAGATATTGTAATATGTCATATTTCAAATAGGAAAATGTGTACAGATAAAATTCCTGTGACATTTAGGGGGAGTGAGTCATGTAAAATAAATTCTCAGATGACACACACACATATATATTATGAGTTACATGCAGAAAGTCTGAATGAAGCAATCAAAGCATAATATGTAATGAAAAGGGAGAGAAACACTAACAGCCTCCTTCAAGAAAACAGAAGATGCTGCGCCTTTCCACTTAGGATCTGTGTCCGGAAAGATCTGCCCAATGTCGGGAAGTCCCAGTGCCCCCAATATAGCATCAACCACACAGTGCAATAACACATCACCTAGAAATAACATAACATAGTCACCTTGATAACGAAACTATTACCAGCTACTGTCAGTAAAATTATCAGAATTTCAGGTTTATAGTTATCATTTATAAAACATGTTTTCGTTTTGTTCCGCTTCTTTTAAAGCTTGTTATCTTTCAGTGACTACTATTGATTCTTTGATTTTGGTTATGATTTGACTGGAGTGATTTCCTAAACATATATTGATTGTCACAGCCATACATAAAATTGATTAATGTAAATCAAAGGTGATTAATGTAAATCAAAGGTAATAGATAATTAAGGGGAGCACTTTGGACAAATTGTTGATTGATTCTTCTTCCCTAACCCATCAAGTTCATCATAGTTCTTTCTAATAAATGTATTAGTTCCAATACAGAACCTCAATTACGGAGGAAATTAACCAAACCGATCAGTTGGCAAAAATACTGACTTTCACTATTCCGAAATCCAAAAGCAAACATAAAATCATGGATCCCAACTTAAAACCAATTGTTGATAAGTGAAGTAACCCCATGAATCTTATAAGAAGCTCACAAAGCTTATAAATTCCCGATGTGCGACAGCTCTCAACACCCCCCTCACGTGTG		n.a.
Rs_project_290183	Rs_project_290183__TRINITY_DN21282_c0_g1_i10	0	10.1409	-4.94049	0.00187514	0.0446112	Transcript DEG	meiotic recombination protein SPO11-1 isoform X3 [Henckelia pumila]	meiotic recombination protein SPO11-1 isoform X3 [Henckelia pumila]												other_or_unresolved																	CGGAAACGAGTTATGGTCCGCTATGTCGGAAACGAGTTATGATCCGCTAGGCCGGAAACGAGTCATGGTCCGCTACGTCGGAAACGAGTCATGGTTCGCTATGTCGGAAACGAGTTATGGCCCGCTCGGGAACGAGTTGTAATCCGCTAGGCTGGAAACGAGTCATGGTCCGCTAGGTCGGAAACGAGTTATGGTCCTGTGTCGGAAACGAGTTATGGTCCGCTATGTCGGAAACGAGTTATGATCCGCTAGGCCGGAAACGAGTCATGGTCCGCTACGTCGGAAACGAGTCATGGTTCGCTATGTCGGAAACGAGTTATGGCCCGCTCGGGAACGAGTTGTAATCCGCTAGGCTGGAAACGAGTCATGGTCCGCTAGGTCGGAAACGAGTTATGGTCCGCTATGTCGGAAACGAGTTATGATCCGCTAGGCCGGAAACGAGTCATGGTCCGCTACGTCGGAAACGAGTCATGGTTCGCTATGTCGGAAACGAGTTATGGCCCGCTCGGGAACGAGTTGTAATCCGCTAGGCTGGAAACGAGTCATGGTCCGCTAGGTCGGAAACGAGTTATGGTCCTGTGTCGGAAACGAGTTATGGTCCGCTAAGACGGAAACGAGACATCACCCACTACGACGGGATTGTGAATGAGAATTTATAATGTTGATAAAATGATTGCATGAGTACCATATCTATATTGTGTAACGCATTACATACAGGGACAACCATATGCAATAGGCCATTGCGTAAATACGAGAAGTACTCTTAAATATGACGTTTATTCATGTTAACGATATTTCATTGGAAATTGAGAAGTACTTGGTAAAGACTCACATCGCGTGGTTGTTTTTGTAGGAGCCCTCTAGCTAAGGACACCTGTGGTGCGATTCCACTTTTGACGATAAGGATAGAGCATTCGAATTAGAGACGAACCAGAAGCTTTTGACTAGACGTATTATGTTGCCTTTGGCATCATCATAGTACATTGCGTAAAATATGTAATAGACGATAGATATGTTGATGATCTTCTGAATTGTGGATTAATTCGATAAAACTGTATTATTTGGAGAAAAAATTTAAATTGCAATTATTTTCACCATAAGTGATTGTTGAGGCCTTACAACAACATTATCAATAGGCTGTATGATCTATAATGCTGGAGTTGAAATATGGGTGTCTTTTTTGCAGTAGATACAAACATATATTGTATTTTTTTAGGCTTTATGGAAATGATACATATCGTTATTTCTAATTAGGATAAGATTCTAAACTACAGACCAATTTTACGTAGTTGCATATTTTACAGTGGATCATATTGTGTGTGATCACCGAAATAATAAGGAAATATTAGGATCTTATATAATTGTTCAAATCCTGGGAAATGTAATGAAGGACAGTAGCATCAACTCCCTATAAAGAACCAGTCTTCCTAAAATTAAATAAAACCGGATTTGTTTCTTCACTGTCATAATATTCATGAACAAAGGAAACCATATTGAGTCTCAATATGAGAAATAATAACTAAACATAATGATGATTACTGCCATCTATATAAAAAGAATGTAAAAAATGATCCCTAGTGGCACGAGCAAATTATCCATCAAATAAGTTCCACACATCCAAGAGAAACTTTTTGTAAAGACTGTTAAGTGAGTTAAGTTTCTTTCTTTGTTTTTGAGTGAAAAAAAAGCTTCCATATCAGTCTTCCAATAACAACTATAAAATAGCATTTTTAGTATGTAAAGCGAATGACAACATATTCAAATACCTTTTCATTGTACCTGATCGTTGAGTGAAACTATAAGAAGCAAAGCCAGCAGCTTAGATGTATGCTCCCTTTTTGGATGTCAGATATCTCTATGTGAAGAATGAACGTGAGTTTGCAGATGCTTCAATCTCGAATTTCACTCCACTATCCAACAGCAGCTTGAGTTTGAACCTAAGATTGTATAATATTACCATGGATTCAGAAGTGCCTTTTTATAATGGCTTATGGCAATGCGCACGAAACAAGAAGCTTTATCGACAATAAGGTACTTCAAGTTGCATATAACACCTATGCAACCTGCCTCGGAGCTTATGCTCATCTGACAATACTTTTGGAATTAGTTGGAAAAGATGAGATTACAAACACATGTTTTTGTCTTATGTATCTTAACCATGATCCCTTAAAAGGTAGGAGACACTGTTGCGAGAGTTATAAGTTTTACAGTCAGATTGAAAGGATTCAAGCCAACGAAACCCCGGGAGACGTAGTGACTTTTGCATCATAAGCCATTTGCTTGAAATGTTGAGAAGAATAATAGAGTGAGAATCCTAATCTTTAAAACAAGGAATATGATCAGCTCAAATTACTTATGGGACTCCTCCAAGCAAAAGACATAAATTGACTTGGATGATGTAAAGGTATGCCACAGCTAATAGACGTTACTATCGAACCAAACAGGAAGGTCATCAAGATGTCAATGACATATGGATCACAATCAACCACGCAATATATAGGCAGATGCCATGTTTTAGTGAGTGACACAAAAATGTAGACGGATATGAGTGATCTCAAACCAATAAAAAGAAATACTTCTCGTACAGTAACAACAACGCATTAGTTATGTTTGCAAAACTGGTTGCTTGGCAGTCTGAAATAATGCAGATAGTAGAATCAAAATGATCTTAATCAGTCATTGAACAGTTGTAACTTATGAATCAATAATCATACGAGAAAAAACAAATAGGCTTACCCGATTCTTTACACAAACAAGATGTACTCAGCCACATATATAGTATTGTGTTATGGGAATTATAGTTCAAGAGATCACAAACAGTATACTTGACCGAATCACCATATCAACGGGCAACAGCGGGATAAACTGAATATTCCAATTCAAGAAATCCTTGTTCTGGTTCCAAAGTACTATTCCTCCAATAGTGAATTCAAAAAAAGAGACTCGGAACACTATAGAATATCATCGACACTTTTCAACGCGGGTCGGCGCCTCATGGCTCCTGCGGGAAGCTCAATCTCCCGCCCTTGTAGCGGATGACAACAGCAACGTCAGTTCTTCCTAGCCTTTCTCCGAGTGAGATCGATGAAGATTTCTGGGTCATTACGAGGATGAGGCGACAAATGGCTTCCAGAAGAAGGAAAGGAAAACCTTATTGCTGGGCGGATTTCTCCAGAAGAAGGAAGAAAAAGGTAAGTGATTAGCGGGTCGAAAGGAAGCAAGCCCAAACAAAAGAAAAAAAACCCCAAAAAGAAGAAGCAAACACTATTC		n.a.
Rs_project_290184	Rs_project_290184__TRINITY_DN21282_c0_g1_i11	0	12.3546	-5.27248	0.00151	0.0396125	Transcript DEG	Meiotic recombination protein SPO11-1 (AtSPO11-1) (EC 5.6.2.2)	DNA topoisomerase VIA family protein [Dorcoceras hygrometricum]	DNA topoisomerase VIA family protein [Dorcoceras hygrometricum]	sp|Q9M4A2|SPO11_ARATH	Meiotic recombination protein SPO11-1	1.11e-12	PF21180;PF04406;		chiasma assembly [GO:0051026]; double-strand break repair via homologous recombination [GO:0000724]; homologous chromosome pairing at meiosis [GO:0007129]; meiotic DNA double-strand break formation [GO:0042138]; meiotic DNA double-strand break processing [GO:0000706]; reciprocal meiotic recombination [GO:0007131]	ATP binding [GO:0005524]; DNA binding [GO:0003677]; DNA topoisomerase type II (double strand cut, ATP-hydrolyzing) activity [GO:0003918]; metal ion binding [GO:0046872]	nuclear chromosome [GO:0000228]; nucleus [GO:0005634]		ath:AT3G13170;	other_or_unresolved	Q9M4A2	SPO11_ARATH	reviewed	SPO11-1 At3g13170 MJG19.19	Arabidopsis thaliana (Mouse-ear cress)	5.6.2.2	FUNCTION: DNA endonuclease, which specifically mediates DNA cleavage that forms the double-strand breaks (DSB) that initiate meiotic recombination (PubMed:11157765, PubMed:17018031, PubMed:17965269, PubMed:19763177, PubMed:26917763). SPO11 covalently attaches itself to the 5' DNA strand during DSB formation and each strand is cleaved by a composite active site assembled at the interface of two SPO11 monomers, with the two cleavages staggered to produce a two-nucleotide 5' overhang (By similarity). SPO11 cleavage site selection is driven by a mild sequence bias and a preference for bendable and underwound DNA (PubMed:11157765, PubMed:17018031, PubMed:17965269, PubMed:26917763). {ECO:0000250|UniProtKB:Q9WTK8, ECO:0000269|PubMed:11157765, ECO:0000269|PubMed:17018031, ECO:0000269|PubMed:17965269, ECO:0000269|PubMed:19763177, ECO:0000269|PubMed:26917763}.	CATALYTIC ACTIVITY: Reaction=ATP-dependent breakage, passage and rejoining of double-stranded DNA.; EC=5.6.2.2; Evidence={ECO:0000255|PROSITE-ProRule:PRU01385};		SUBCELLULAR LOCATION: Chromosome {ECO:0000250|UniProtKB:Q9WTK8}. Nucleus {ECO:0000269|PubMed:17785529}. Note=Localizes to discrete foci during leptotene and to homologously synapsed chromosomes. {ECO:0000250|UniProtKB:Q9WTK8}.	TOP6A family	IPR013048;IPR002815;IPR013049;IPR036078;IPR034136;IPR036388;		NP_187923.1 [Q9M4A2-1];	AJ251989;AF302928;AP000375;CP002686;BT028955;	Alternative splicing;Chromosome;DNA-binding;Isomerase;Magnesium;Manganese;Meiosis;Metal-binding;Nucleus;Reference proteome;Topoisomerase	CGGAAACGAGTTATGGTCCGCTATGTCGGAAACGAGTTATGATCCGCTAGGCCGGAAACGAGTCATGGTCCGCTACGTCGGAAACGAGTCATGGTTCGCTATGTCGGAAACGAGTTATGGCCCGCTCGGGAACGAGTTGTAATCCGCTAGGCTGGAAACGAGTCATGGTCCGCTAGGTCGGAAACGAGTTATGGTCCTGTGTCGGAAACGAGTTATGGTCCGCTATGTCGGAAACGAGTTATGATCCGCTAGGCCGGAAACGAGTCATGGTCCGCTACGTCGGAAACGAGTCATGGTTCGCTATGTCGGAAACGAGTTATGGCCCGCTCGGGAACGAGTTGTAATCCGCTAGGCTGGAAACGAGTCATGGTCCGCTAGGTCGGAAACGAGTTATGGTCCGCTATGTCGGAAACGAGTTATGATCCGCTAGGCCGGAAACGAGTCATGGTCCGCTACGTCGGAAACGAGTCATGGTTCGCTATGTCGGAAACGAGTTATGGCCCGCTCGGGAACGAGTTGTAATCCGCTAGGCTGGAAACGAGTCATGGTCCGCTAGGTCGGAAACGAGTTATGGTCCTGTGTCGGAAACGAGTTATGGTCCGCTAAGACGGAAACGAGACATCACCCACTACGACGGGATTGTGAATGAGAATTTATAATGTTGATAAAATGATTGCATGAGTACCATATCTATATTGTGTAACGCATTACATACAGGGACAACCATATGCAATAGGCCATTGCGTAAATACGAGAAGTACTCTTAAATATGACGTTTATTCATGTTAACGATATTTCATTGGAAATTGAGAAGTACTTGGTAAAGACTCACATCGCGTGGTTGTTTTTGTAGGAGCCCTCTAGCTAAGGACACCTGTGGTGCGATTCCACTTTTGACGATAAGGATAGAGCATTCGAATTAGAGACGAACCAGAAGCTTTTGACTAGACGTATTATGTTGCCTTTGGCATCATCATAGTACATTGCGTAAAATATGTAATAGACGATAGATATGTTGATGATCTTCTGAATTGTGGATTAATTCGATAAAACTGTATTATTTGGAGAAAAAATTTAAATTGCAATTATTTTCACCATAAGTGATTGTTGAGGCCTTACAACAACATTATCAATAGGCTGTATGATCTATAATGCTGGAGTTGAAATATGGGTGTCTTTTTTGCAGTAGATACAAACATATATTGTATTTTTTTAGGCTTTATGGAAATGATACATATCGTTATTTCTAATTAGGATAAGATTCTAAACTACAGACCAATTTTACGTAGTTGCATATTTTACAGTGGATCATATTGTGTGTGATCACCGAAATAATAAGGAAATATTAGGATCTTATATAATTGTTCAAATCCTGGGAAATGTAATGAAGGACAGTAGCATCAACTCCCTATAAAGAACCAGTCTTCCTAAAATTAAATAAAACCGGATTTGTTTCTTCACTGTCATAATATTCATGAACAAAGGAAACCATATTGAGTCTCAATATGAGAAATAATAACTAAACATAATGATGATTACTGCCATCTATATAAAAAGAATGTAAAAAATGATCCCTAGTGGCACGAGCAAATTATCCATCAAATAAGTTCCACACATCCAAGAGAAACTTTTTGTAAAGACTGTTAAGTGAGTTAAGTTTCTTTCTTTGTTTTTGAGTGAAAAAAAAGCTTCCATATCAGTCTTCCAATAACAACTATAAAATAGCATTTTTAGTATGTAAAGCGAATGACAACATATTCAAATACCTTTTCATTGTACCTGATCGTTGAGTGAAACTATAAGAAGCAAAGCCAGCAGCTTAGATGTATGCTCCCTTTTTGGATGTCAGATATCTCTATGTGAAGAATGAACGTGAGTTTGCAGATGCTTCAATCTCGAATTTCACTCCACTATCCAACAGCAGCTTGAGTTTGAACCTAAGATTGTATAATATTACCATGGATTCAGAAGTGCCTTTTTATAATGGCTTATGGCAATGCGCACGAAACAAGAAGCTTTATCGACAATAAGGTACTTCAAGTTGCATATAACACCTATGCAACCTGCCTCGGAGCTTATGCTCATCTGACAATACTTTTGGAATTAGTTGGAAAAGATGAGATTACAAACACATGTTTTTGTCTTATGTATCTTAACCATGATCCAACTGTTGCGAGAGTTGATAAGTTTTACTTTCAGATTGAAAGGATTCAAGCCAACGAAACCCCGGGAGACGTAGTGACTTTGCATCATAAGCCATTTGCTTGAAATGTTGAGAAGAATAATAGAGTGAGAATCCTAATCTTTAAAACAAGGAATATGATCAGCTCAAATTACTTATGGGACTCCTCCAAGCAAAAGACATAAATTGACTTGGATGATGTAAAGGTATGCCACAGCTAATAGACGTTACTATCGAACCAAACAGGAAGGTCATCAAGATGTCAATGACATATGGATCACAATCAACCACGCAATATATAGGCAGATGCCATGTTTTAGTGAGTGACACAAAAATGTAGACGGATATGAGTGATCTCAAACCAATAAAAAGAAATACTTCTCGTACAGTAACAACAACGCATTAGTTATGTTTGCAAAACTGGTTGCTTGGCAGTCTGAAATAATGCAGATAGTAGAATCAAAATGATCTTAATCAGTCATTGAACAGTTGTAACTTATGAATCAATAATCATACGAGAAAAAACAAATAGGCTTACCCGATTCTTTACACAAACAAGATGTACTCAGCCACATATATAGTATTGTGTTATGGGAATTATAGTTCAAGAGATCACAAACAGTATACTTGACCGAATCACCATATCAACGGGCAACAGCGGGATAAACTGAATATTCCAATTCAAGAAATCCTTGTTCTGGTTCCAAAGTACTATTCCTCCAATAGTGAATTCAAAAAAAGAGACTCGGAACACTATAGAATATCATCGACACTTTTCAACGCGGGTCGGCGCCTCATGGCTCCTGCGGGAAGCTCAATCTCCCGCCCTTGTAGCGGATGACAACAGCAACGTCAGTTCTTCCTAGCCTTTCTCCGAGTGAGATCGATGAAGATTTCTGGGTCATTACGAGGATGAGGCGACAAATGGCTTCCAGAAGAAGGAAAGGAAAACCTTATTGCTGGGCGGATTTCTCCAGAAGAAGGAAGAAAAAGGTAAGTGATTAGCGGGTCGAAAGGAAGCAAGCCCAAACAAAAGAAAAAAAACCCCAAAAAGAAGAAGCAAACACTATTC		n.a.
Rs_project_290318	Rs_project_290318__TRINITY_DN26212_c0_g1_i2	0	55.3632	-7.43644	3.56951e-06	0.00162282	Transcript DEG														other_or_unresolved																	CTGATCGACCGATAGTGAACGAGTACCGCGAGGGAAAGGTGAAAAGAACCCCGGTGAGGGGAGTGAAATAGTACCTGAAACCGTGTGCCTACAAGCAGTGGGAGCCCGATGGCCGCAAGGTCTGGGGTGACCACGTACCTTTTGCATAATGGGCCTGCGAGTTACCGTGTGTGGCAAGGTTAAGCCGAGAGGTGTAGCCGGAGCGAAAGCGAGTCCTAACAGGGCGTTTAGTCGCGTGGCGTAGACCCGAAACCTTAGCGATCTATCCATGTGCAGGTTGAAGAGACGGGTAACACCTCTTGGAGGACCGAATCCACCTTAGTTGAAAATAAGGGGAATGAACTGAGGATAGGAGTGAAAGGCTAATCAAGCTGGGAGATAGCTGGTTCTCCTCGAAATATATTGAGGTATAGCCTCGGACGAATACCGCCGGAGGTAGAGCACTGAATGGGCTAGGGGTCCTACCAGATTACCAAACCCAATC		n.a.
Rs_project_290336	Rs_project_290336__TRINITY_DN26293_c0_g1_i12	23.7312	1.94591	3.53455	0.00118508	0.0352014	Transcript DEG	sp|Q5JLY8|GOGA5_ORYSJ Golgin-84 OS=Oryza sativa subsp. japonica OX=39947 GN=Os01g0744400 PE=2 SV=1	golgin candidate 1-like isoform X1 [Primulina tabacum]		sp|Q5JLY8|GOGA5_ORYSJ	Golgin-84	3.89e-62	PF09787;		Golgi organization [GO:0007030]; retrograde transport, vesicle recycling within Golgi [GO:0000301]	protein-macromolecule adaptor activity [GO:0030674]	Golgi cisterna [GO:0031985]; Golgi membrane [GO:0000139]		dosa:Os01g0744400;	other_or_unresolved	Q5JLY8	GOGA5_ORYSJ	reviewed	Os01g0744400 LOC_Os01g54119 OsJ_03424 OSJNBa0014K08.9	Oryza sativa subsp. japonica (Rice)		FUNCTION: May be involved in maintaining Golgi structure and in intra-Golgi transport. {ECO:0000250}.			SUBCELLULAR LOCATION: Golgi apparatus membrane {ECO:0000305}; Single-pass type II membrane protein {ECO:0000305}.		IPR019177;			AP003376;AP008207;AP014957;CM000138;AK067648;	Coiled coil;Golgi apparatus;Membrane;Reference proteome;Signal-anchor;Transmembrane;Transmembrane helix	CCGCCAAAGAAATCTTGTGGCCCTGTAAACTTGCCGCAGCCATGTGGCGATGATGCAAGGGAAGGGTCTCAAGTGCTTTCATGTCCGTGTCTTCTTCCCAAGAGGACGATGCTCGGCGAGAAGCTCTGTTTCTTTCGGCTTCTAACTGCACTTCCTGGAGACGATTAACTTCTTTTTCCAACTGAAATTCGGCTGCAGATTTTTCACTTGCCATAGTTTCGAGCTGTGTTTGCTTGTAGTACAATAAATCTGTTAGCTCTCGGTACCGTTTCTCGAGTTCCATGTGTTCCTGACGTGAGTAGTGCTCAGCATCCCTCTTCATTGCAGCCATTTCGACCCTCATCTTTTGAACTTCGGCCTCCATTGAAGAAAGCTTGCTCTCTGCCTCTCTTTGACCTTGACGGGCACGCTCCACTTCCCCCTGCCATGCCTGCACCTTCATATTCAAAACATGAAAGCAGAATCAAGTAATATTATGTGTACTGGCAAAAAAAACTGTATAACATTAAAAGGTCCAGTTTCTCCATTAAGTGGAGCATTAAGTCTTATATTCAATATTCTAGATGAATGCACACCTTTCATCTTCTGCCTCATTTACAAAACAAAGAAATTTTTATTAAAGGGTATTAGACACTTTAAAATCAAGCTCCACCACATTTGATGATCTGAGCCAGAAACCTACTACCTCTAGCTTCTCGTAGTTTTGCCAGGGAAGGAGTAAAACACTTAATCAGCCTTACCAGATCACATTAACTTAATCTCATACATAGGCATGTCATACTACAGTTCAGAACCACCTCTGAATTTTTATTAACATGCCTTAGGTACTGAATTTGGGGGATGAATTATGGATATGTACGTGTGTATGGATGGTTTGAAATTATTGAATTATCCATTCAAATATCATATACTGTACACCAAATTAGCGCAGTATGACATAGCTTGTAATTCAAACTACTTTGGATGATGTAATTAATTAATTATGGTTTACAAAGGTAATTTAAAGACAGTTATATTGTGTTATAATTCGAGAGCTACGCGGTTCGATAGCATTATTGTGACAATTGTATTTCATACAGGGAACCAAGGCCCCAGGTGGTTGATATTATTAAGGGAGCTTGTGGATGGCTAATATTTCTATCCACATTTATATTGTTTAGGTTATTATAGTTTTCTATATTATTATTTATGCTTTGAAAGCATATGTATTAGGCTTCGCTCTCTCCTTTCAGACATGAAAGACTAGAGATCAACGCATGGTTTTAGAAGAAAGCAAGAGAGACAACAGAGAGTGAACAGGTTTTATTTAACTAAAAGCCTTTTCTGTGTATTAATA	MKVQAWQGEVERARQGQREAESKLSSMEAEVQKMRVEMAAMKRDAEHYSRQEHMELEKRYRELTDLLYYKQTQLETMASEKSAAEFQLEKEVNRLQEVQLEAERNRASRRASSSWEEDTDMKALETLPLHHRHMAAASLQGHKISLA	n.a.
Rs_project_290372	Rs_project_290372__TRINITY_DN26215_c0_g2_i3	31.9906	7.10245	2.25933	0.000410405	0.0216336	Transcript DEG														other_or_unresolved																	AGTTTCAAGTCTGCAATAAATCACCAATAAATTTCCATCGCTTTGTCTGGCAAGGGATTTACCTCACCATGGCCATTATATATATAAACGTATAATCGGATATCCTCACCTCCACAGAAATCGTAGCCAAGAGAAACCATCTCTGGTCCAAAGCAAATTCTTGAGAATTGGTGATTCTTGATACCTTGTTGATGATTGTTGGGAAGTTTGTAGCCCGAAAGGTATTAGGAAGCTTTGAGGTATGTAAAGGAAGTTGCACTTTTCGCAAATTATTTTGAGTATTACATATTATCTACTTTTGAAATGATTTTGATCAAAATGTGAATCCTATGAAAAAGTGACTTTTGAGATAGAGGCTACACGGAGCAAAGTGCTACGTGTTATGGGAGCCACCTCTTGAATCCAACGAGCAAAGTGCTACGTTACGGGGCCACCGCTTGTTCCTAAGGGGCAAAGTGCCACGTACACGGGAGCCATCACTTGATTCCGAGGAGAAAATTGCTACATACACGAGAGCCACCTCTTGAATCCTAAGTGGACTCTTTATTGATTGTGTTATGATTTCACGTTTAGCTATATG		n.a.
Rs_project_290497	Rs_project_290497__TRINITY_DN8668_c1_g1_i11	57.2097	0	8.35533	0.0012648	0.0363238	Transcript DEG														other_or_unresolved																	CCAAAAAGGGCGCACCTTCTCCCGAAGTTACGGTGCCATGTTGCCTAGTTCCTTCACCCGAGTTCTCTCAAGCGCCTGAGAATTCTCATCCTGCCCACCTGTGTCGGATTACGGTACGGTCTGCAACACCTGAAGCTTAGGAGCTTTTCCTGGAAGCGTGGTATCAGTGACTTCGCTCTGATGAGCTCGTCTCGGTGCTCGGTCTTGAAGGATCCCGGATTTGCCTAAGATCCAAACCTACCTCCTTTCCCCCGGACAACCAACGCCGGGTACACCTAACCTTCTCCGTCCCTCCATCGCACTCACGCGAGGTGCAGGAATATTAACCTGCTTCCCTTTCGGAGCTTCACCCGACTTA		n.a.
Rs_project_290519	Rs_project_290519__TRINITY_DN8656_c0_g1_i1	0	11.6583	-5.21412	0.00150827	0.03961	Transcript DEG	sp|Q99315|YG31B_YEAST Transposon Ty3-G Gag-Pol polyprotein OS=Saccharomyces cerevisiae (strain ATCC 204508 / S288c) OX=559292 GN=TY3B-G PE=1 SV=3	peroxidase 64 [Dorcoceras hygrometricum]		sp|Q99315|YG31B_YEAST	Transposon Ty3-G Gag-Pol polyprotein (Gag3-Pol3) (Transposon Ty3-1 TYA-TYB polyprotein) [Cleaved into: Capsid protein (CA) (p24); Spacer peptide p3; Nucleocapsid protein p11 (NC); Ty3 protease (PR) (EC 3.4.23.-) (p16); Spacer peptide J; Reverse transcriptase/ribonuclease H (RT) (RT-RH) (EC 2.7.7.49) (EC 2.7.7.7) (EC 3.1.26.4) (p55); Integrase p61 (IN); Integrase p58 (IN)]	9.27e-83	PF17921;PF12384;PF17919;PF00665;PF00078;PF24626;PF19259;		DNA integration [GO:0015074]; DNA recombination [GO:0006310]; proteolysis [GO:0006508]; viral translational frameshifting [GO:0075523]	aspartic-type endopeptidase activity [GO:0004190]; ATP binding [GO:0005524]; DNA binding [GO:0003677]; DNA-directed DNA polymerase activity [GO:0003887]; RNA binding [GO:0003723]; RNA-directed DNA polymerase activity [GO:0003964]; RNA-DNA hybrid ribonuclease activity [GO:0004523]; zinc ion binding [GO:0008270]	cytoplasm [GO:0005737]; nucleus [GO:0005634]		sce:YGR109W-B;	other_or_unresolved	Q99315	YG31B_YEAST	reviewed	TY3B-G YGRWTy3-1 POL YGR109W-B G5984	Saccharomyces cerevisiae (strain ATCC 204508 / S288c) (Baker's yeast)	2.7.7.49; 2.7.7.7; 3.1.26.4; 3.4.23.-	FUNCTION: [Capsid protein]: Capsid protein (CA) is the structural component of the virus-like particle (VLP), forming the shell that encapsulates the genomic RNA-nucleocapsid complex.; FUNCTION: [Nucleocapsid protein p11]: Nucleocapsid protein p11 (NC) forms the nucleocore that coats the retro-elements dimeric RNA. Binds these RNAs through its zinc fingers (By similarity). Promotes primer tRNA(i)-Met annealing to the multipartite primer-binding site (PBS), dimerization of Ty3 RNA and initiation of reverse transcription. {ECO:0000250, ECO:0000269|PubMed:10593967, ECO:0000269|PubMed:1371165, ECO:0000269|PubMed:2159534, ECO:0000269|PubMed:7515969}.; FUNCTION: [Ty3 protease]: The aspartyl protease (PR) mediates the proteolytic cleavages of the Gag and Gag-Pol polyproteins after assembly of the VLP.; FUNCTION: [Reverse transcriptase/ribonuclease H]: Reverse transcriptase/ribonuclease H (RT) is a multifunctional enzyme that catalyzes the conversion of the retro-elements RNA genome into dsDNA within the VLP. The enzyme displays a DNA polymerase activity that can copy either DNA or RNA templates, and a ribonuclease H (RNase H) activity that cleaves the RNA strand of RNA-DNA heteroduplexes during plus-strand synthesis and hydrolyzes RNA primers. The conversion leads to a linear dsDNA copy of the retrotransposon that includes long terminal repeats (LTRs) at both ends.; FUNCTION: [Integrase p61]: Integrase (IN) targets the VLP to the nucleus, where a subparticle preintegration complex (PIC) containing at least integrase and the newly synthesized dsDNA copy of the retrotransposon must transit the nuclear membrane. Once in the nucleus, integrase performs the integration of the dsDNA into the host genome.	CATALYTIC ACTIVITY: [Reverse transcriptase/ribonuclease H]: Reaction=DNA(n) + a 2'-deoxyribonucleoside 5'-triphosphate = DNA(n+1) + diphosphate; Xref=Rhea:RHEA:22508, Rhea:RHEA-COMP:17339, Rhea:RHEA-COMP:17340, ChEBI:CHEBI:33019, ChEBI:CHEBI:61560, ChEBI:CHEBI:173112; EC=2.7.7.49; Evidence={ECO:0000255|PROSITE-ProRule:PRU00405}; CATALYTIC ACTIVITY: [Reverse transcriptase/ribonuclease H]: Reaction=DNA(n) + a 2'-deoxyribonucleoside 5'-triphosphate = DNA(n+1) + diphosphate; Xref=Rhea:RHEA:22508, Rhea:RHEA-COMP:17339, Rhea:RHEA-COMP:17340, ChEBI:CHEBI:33019, ChEBI:CHEBI:61560, ChEBI:CHEBI:173112; EC=2.7.7.7; Evidence={ECO:0000255|PROSITE-ProRule:PRU00405}; CATALYTIC ACTIVITY: [Reverse transcriptase/ribonuclease H]: Reaction=Endonucleolytic cleavage to 5'-phosphomonoester.; EC=3.1.26.4;		SUBCELLULAR LOCATION: Cytoplasm {ECO:0000269|PubMed:1371165}. Nucleus {ECO:0000269|PubMed:1371165}.		IPR043502;IPR001584;IPR041588;IPR024650;IPR021109;IPR050951;IPR043128;IPR012337;IPR036397;IPR000477;IPR041577;IPR056924;IPR045358;IPR001878;IPR036875;		NP_011624.1;	M34549;Z72894;Z72895;AH003104;BK006941;	3D-structure;Acetylation;Aspartyl protease;ATP-binding;Cytoplasm;DNA integration;DNA recombination;DNA-binding;DNA-directed DNA polymerase;Endonuclease;Hydrolase;Magnesium;Metal-binding;Multifunctional enzyme;Nuclease;Nucleotide-binding;Nucleotidyltransferase;Nucleus;Protease;Reference proteome;Ribosomal frameshifting;RNA-binding;RNA-directed DNA polymerase;Transferase;Transposable element;Viral release from host cell;Virion maturation;Zinc;Zinc-finger	CATGGGTTGCCGGAATCAATAGTAAGTGATCGTGATGTCACTTTTACAAGCTCATTTTGGAAGGAACTATTTCGTCTCCAAGGTACTCGACTTTGTTTTAGTTCCTCATATCACCCACATTCGGATGGACAAACAGAAGCTGTGAATCGCGTGATGGAAATGTATCTACGTTGTTTCACGAGTGATTATCCCAAGAAATGGGTGGATTGGTTATCTTGGGCTGAATTTTGCTACAACACTAGCTATCATTCATCACTTAAAGCCGCACCATTTGAAGTCGTTTATGGACGGTCACCTCCTCGCCTTCTATCATACTCTCCAGGTCTTTTGCGCATTGAAGCAGTAGACCTTGCTTTAAAAAGTCGAGATTCTTTTCTGAAGGATATTCGAGAACGTTTGCTTCAAGCTCAAAATGTAATGAAAACTTATTATGATTCTAAGCATCGAGACATTCAATTTCAGGTGGGAGATTGGGTTTTACTGAAGTTGCAGCCTTACCGTCATCTGAGTTTGGCGTCGCGAGCTAATCGGAAGCTATCATCTCGTTTTTATGGTCCCTTTCAAATTCTTGAACGAATTGGACGAGTAGCTTATAGATTGGAACATCCTGCCACTGCCAAAATGCATCCTGTTTTTCATATTACATACTTGAAACCATTCAAGGGTGATAAGATCAATAATCCATCGCTACCACCTATACAAGCAGAGGAACTCCAGCCTACTCCTCAAGCTATTCTAGACAGACGAAAACATAAGGGCAGGACAGAATTGTTAATACATTGGCATGGATTGTCACCAGCTGAAGCTTCGTGGGAGGATGCTTTTCTTTTTGCAGAGCGTTATCCATCATTTGTGTTTGAGGACAAACACGAAAGTCAAGGGGAGGGTGATGTGATGAACAAGGATATGAAACAAGTCTACAAACGATACACACATGGACGTTTTAAACGCATGGATTAAAGGAGTGGTATACCGATTGGTTTATTTTATTAAGCTATTAGAATATAATAAAACATGTGATAAAAACACATGGCATTAACAGCCTGTTAGGCATTAGTAGACAGTTAATTATGGATAAGCTTTGTAATCAGTTATTATGAATAAGTATGGCAGTTAGTCTGGCCGTTATTATGTATGGATATATTAGGAATCTGA	HGLPESIVSDRDVTFTSSFWKELFRLQGTRLCFSSSYHPHSDGQTEAVNRVMEMYLRCFTSDYPKKWVDWLSWAEFCYNTSYHSSLKAAPFEVVYGRSPPRLLSYSPGLLRIEAVDLALKSRDSFLKDIRERLLQAQNVMKTYYDSKHRDIQFQVGDWVLLKLQPYRHLSLASRANRKLSSRFYGPFQILERIGRVAYRLEHPATAKMHPVFHITYLKPFKGDKINNPSLPPIQAEELQPTPQAILDRRKHKGRTELLIHWHGLSPAEASWEDAFLFAERYPSFVFEDKHESQGEGDVMNKDMKQVYKRYTHGRFKRMD	n.a.
Rs_project_290622	Rs_project_290622__TRINITY_DN8696_c6_g1_i1	28.5232	4.68406	2.60722	0.00065126	0.0263362	Transcript DEG	sp|Q7LHG5|YI31B_YEAST Transposon Ty3-I Gag-Pol polyprotein OS=Saccharomyces cerevisiae (strain ATCC 204508 / S288c) OX=559292 GN=TY3B-I PE=1 SV=2	peroxidase 64 [Dorcoceras hygrometricum]		sp|Q7LHG5|YI31B_YEAST	Uncharacterized mitochondrial protein AtMg00850	1.8e-73	PF17921;PF12384;PF17919;PF00665;PF00078;PF24626;PF19259;		DNA integration [GO:0015074]; DNA recombination [GO:0006310]; proteolysis [GO:0006508]; viral translational frameshifting [GO:0075523]	aspartic-type endopeptidase activity [GO:0004190]; ATP binding [GO:0005524]; DNA binding [GO:0003677]; DNA-directed DNA polymerase activity [GO:0003887]; RNA binding [GO:0003723]; RNA-directed DNA polymerase activity [GO:0003964]; RNA-DNA hybrid ribonuclease activity [GO:0004523]; zinc ion binding [GO:0008270]	cytoplasm [GO:0005737]; nucleus [GO:0005634]		sce:YIL082W-A;	other_or_unresolved	Q7LHG5	YI31B_YEAST	reviewed	TY3B-I YILWTy3-1 POL YIL082W-A	Saccharomyces cerevisiae (strain ATCC 204508 / S288c) (Baker's yeast)	2.7.7.49; 2.7.7.7; 3.1.26.4; 3.4.23.-	FUNCTION: Capsid protein (CA) is the structural component of the virus-like particle (VLP), forming the shell that encapsulates the genomic RNA-nucleocapsid complex. {ECO:0000250}.; FUNCTION: Nucleocapsid protein p11 (NC) forms the nucleocore that coats the retro-elements dimeric RNA. Binds these RNAs through its zinc fingers (By similarity). Promotes primer tRNA(i)-Met annealing to the multipartite primer-binding site (PBS), dimerization of Ty3 RNA and initiation of reverse transcription (By similarity). {ECO:0000250}.; FUNCTION: The aspartyl protease (PR) mediates the proteolytic cleavages of the Gag and Gag-Pol polyproteins after assembly of the VLP. {ECO:0000250}.; FUNCTION: Reverse transcriptase/ribonuclease H (RT) is a multifunctional enzyme that catalyzes the conversion of the retro-elements RNA genome into dsDNA within the VLP. The enzyme displays a DNA polymerase activity that can copy either DNA or RNA templates, and a ribonuclease H (RNase H) activity that cleaves the RNA strand of RNA-DNA heteroduplexes during plus-strand synthesis and hydrolyzes RNA primers. The conversion leads to a linear dsDNA copy of the retrotransposon that includes long terminal repeats (LTRs) at both ends (By similarity). {ECO:0000250}.; FUNCTION: Integrase (IN) targets the VLP to the nucleus, where a subparticle preintegration complex (PIC) containing at least integrase and the newly synthesized dsDNA copy of the retrotransposon must transit the nuclear membrane. Once in the nucleus, integrase performs the integration of the dsDNA into the host genome (By similarity). {ECO:0000250}.	CATALYTIC ACTIVITY: Reaction=DNA(n) + a 2'-deoxyribonucleoside 5'-triphosphate = DNA(n+1) + diphosphate; Xref=Rhea:RHEA:22508, Rhea:RHEA-COMP:17339, Rhea:RHEA-COMP:17340, ChEBI:CHEBI:33019, ChEBI:CHEBI:61560, ChEBI:CHEBI:173112; EC=2.7.7.49; Evidence={ECO:0000255|PROSITE-ProRule:PRU00405}; CATALYTIC ACTIVITY: Reaction=DNA(n) + a 2'-deoxyribonucleoside 5'-triphosphate = DNA(n+1) + diphosphate; Xref=Rhea:RHEA:22508, Rhea:RHEA-COMP:17339, Rhea:RHEA-COMP:17340, ChEBI:CHEBI:33019, ChEBI:CHEBI:61560, ChEBI:CHEBI:173112; EC=2.7.7.7; Evidence={ECO:0000255|PROSITE-ProRule:PRU00405}; CATALYTIC ACTIVITY: Reaction=Endonucleolytic cleavage to 5'-phosphomonoester.; EC=3.1.26.4;		SUBCELLULAR LOCATION: Cytoplasm. Nucleus {ECO:0000250}.		IPR043502;IPR001584;IPR041588;IPR024650;IPR021109;IPR050951;IPR043128;IPR012337;IPR036397;IPR000477;IPR041577;IPR056924;IPR045358;IPR001878;IPR036875;		NP_012184.1;	M23367;Z46728;Z37997;BK006942;	3D-structure;Aspartyl protease;ATP-binding;Cytoplasm;DNA integration;DNA recombination;DNA-binding;DNA-directed DNA polymerase;Endonuclease;Hydrolase;Magnesium;Metal-binding;Multifunctional enzyme;Nuclease;Nucleotide-binding;Nucleotidyltransferase;Nucleus;Protease;Reference proteome;Ribosomal frameshifting;RNA-binding;RNA-directed DNA polymerase;Transferase;Transposable element;Viral release from host cell;Virion maturation;Zinc;Zinc-finger	TGGGAATAGAATGGATGGATACATTGGGGGAGATCAAGATGGATTCAAAGAAAATGGTAATGAAGTTTGGTTATCCTGGTAAGGAGATCATCCTTCAAGGGGATCCGGCCCTTAGCAGATCCTTGGTTTCGTTTAAATCGTTAATTAAGACGATTGATGTGGTCTTTTGTGGTGCTTTATGGACAAATGCTGTGGGACAGGATGATGACTTACAGGGTGTAGTTGACCAAGAACCGCGTAATGGAATGTCTGAGCTTATATCACGTTTCAGTGGCATTTTCAACGAGCCACGATAATTACCACCCAAAAGGAAAGAGGATCACGCAATTTTGATCAAAGATGGGTGTGGTCCTGTGTCAGTTAGACCATACCGGTATGCTCATTGTCAAAAAAATGAGATGGAAAGACTGGTGGAAGAGATGTTAGCTGCTGGGATCATCCAACTCAGTACGAGTCCTTATTCGAGCCCAGTTATACTCGTGAAAAAGAAGGATGGGAGTTGGAGGTTTTGCGTGGATTATAGAGCACTGAACGAGATTACAGTGGCTGATAAGTACCCGATCCCTGTGGT	GIEWMDTLGEIKMDSKKMVMKFGYPGKEIILQGDPALSRSLVSFKSLIKTIDVVFCGALWTNAVGQDDDLQGVVDQEPRNGMSELISRFSGIFNEPR	n.a.
Rs_project_290652	Rs_project_290652__TRINITY_DN8672_c0_g1_i8	500.058	0	11.4881	0.000187061	0.0142249	Transcript DEG														other_or_unresolved																	CTAGCGCGGCACCCCTTCTCCCGAAGTTACGGGGTCAATTTGCCGAGTTCCTGAACGAGTGTTCTCACATGGGCCTTAGGATTCTCACCCCACCTACCTGTGTCGGTTTGCGGTACGGTCACGTCTGAAGTATTGCCAACGAGGTTTTTCTTGACACCTGGGGTCAGCGACTCGCGCCGCACGTGGCAGCACTGTCCGGTGCTTTAGCGTAGCGGTGAGTGGATTTGCCTGCTCACCCGCCTATACACCCTCACCCTCATCCATCTGAGGATTCGCCTACCCTGGTGTGTCCCCCCAGCGCACGTGCTCGTGGTTCCGGAGTCTTAACCGGATTCCCATCGCCTACGCCTTTCGGCCTCGGCTTAGGGGCCGACTTACCCTGCGCAGATCGACTTGACGCAGGAAACCTTAGGTTTTCGGCCCGCGGGGTTCTCACCCGCGTTATCGCTACTTATGCCGACAGAGTCTTTTCTGATCGCTCCAACGACCCTTACGGTGTCGCTTCGACGCTACAGAATGCTCGCCTACCATCGTGTCCGAAGACACAATCCGAAGCTTCGGTGCGTGGTTTGAGCCCCGTTGTATTGTCGGCGCAAGGCTGCTTGACCAGTGAGCTATTACGCTTTCTTTAAAGGATGGCTGCTTCTAAGCCAACCTCCTGGCTGTCAGTGCTTCCTCACTTCCTTTTCCACTAAACCA		n.a.
Rs_project_290815	Rs_project_290815__TRINITY_DN8669_c0_g3_i1	121.649	442.979	-1.85465	8.4077e-10	2.80622e-06	Transcript DEG	sp|M1BJF6|JOKA2_SOLTU Protein JOKA2 OS=Solanum tuberosum OX=4113 GN=JOKA2 PE=1 SV=1	protein JOKA2-like [Henckelia pumila]		sp|M1BJF6|JOKA2_SOLTU	Protein JOKA2	4.14e-49	PF16158;PF00564;PF24932;PF00569;		autophagy [GO:0006914]; defense response to fungus [GO:0050832]; protein transport [GO:0015031]	zinc ion binding [GO:0008270]	autophagosome [GO:0005776]; cytoplasmic vesicle [GO:0031410]	ko:K17987	sot:102582603;	other_or_unresolved	M1BJF6	JOKA2_SOLTU	reviewed	JOKA2	Solanum tuberosum (Potato)		FUNCTION: Autophagic substrate that functions as a host autophagy cargo receptor (Probable). Requires ATG8 protein expression to be recognized as an autophagic substrate (Probable). Activates ATG8CL-mediated selective autophagy, and contributes to defense against the fungal pathogen Phytophtora infestans (PubMed:26765567, PubMed:29932422). {ECO:0000269|PubMed:26765567, ECO:0000269|PubMed:29932422, ECO:0000305|PubMed:26765567, ECO:0000305|PubMed:29932422}.			SUBCELLULAR LOCATION: Vacuole {ECO:0000269|PubMed:29932422}. Cytoplasmic vesicle, autophagosome {ECO:0000269|PubMed:29932422}.		IPR013783;IPR032350;IPR053793;IPR000270;IPR015940;IPR009060;IPR056893;IPR000433;IPR043145;				Autophagy;Cytoplasmic vesicle;Metal-binding;Plant defense;Protein transport;Reference proteome;Transport;Vacuole;Zinc;Zinc-finger	TCAGGTACAACGGAACTGCTTTCAGGAACATTGCTCTGTGTGCTAGGCTGCACTCTAGTTTGGGATTCTGCAAGCTGGTCTAGGTACGATAAGCCCACTTTGGAGAAGTAATTAACAAGATCAGTAACACCTGGAGATATACCTGGAGCAGTAGACGACACTTTCGATACCAAATCAGTTGAGAGATTCAGAAGTGTCTCACGTAAGGGATCTGGTACAGTTTTCAGAACTTCGGACACTCCAGATATAGGATTTTGAAACAATTGTTTCACTTGAGGGGATCTTGATGGAGTAGAAGTTCCAGTTGAGAGAGAAAATGGGGTACCATTCTTTTCAGTATTAAGTTTAACAGTAATTCTCACAGGGTTCAGGGACTGTTTCACCACATCACAGAGATCATCATCATCAACAAGAGCCACCGAATCTCCATCTTCATCAATGTAAGTAAGTATGATTTCGGTATCAGGAGCAAAGTTGAATAGTGAAAAGATCTTCTCGGTCAGTCCACTCATCCTGAGATCCATTTCCCCATCAACAACCTTGGCATTAAAACGTCTGAGTATATCGCCATATTTGACCTTGACCACCATAGTAGAAGCCTCCATGTCTGTAATCGCGTTCCAAGTAAGCCGCAAATTCAAGGAAATCTCCGCCCTAGAAATGAAGCGAGGCTGATAATCGTATAGACCTTATATAAGTAAACCCAAACAAAAATGATAGTTCACGCAACCCCACTCGACTCGAGAGTTGTGAACTATCATTTTTGTTTGGG	MEASTMVVKVKYGDILRRFNAKVVDGEMDLRMSGLTEKIFSLFNFAPDTEIILTYIDEDGDSVALVDDDDLCDVVKQSLNPVRITVKLNTEKNGTPFSLSTGTSTPSRSPQVKQLFQNPISGVSEVLKTVPDPLRETLLNLSTDLVSKVSSTAPGISPGVTDLVNYFSKVGLSYLDQLAESQTRVQPSTQSNVPESSSVVP	n.a.
Rs_project_290875	Rs_project_290875__TRINITY_DN8690_c0_g2_i2	27.3784	1.7515	3.73483	0.000562078	0.0248059	Transcript DEG	Retrovirus-related Pol polyprotein from transposon RE1 (Retro element 1) (AtRE1) [Includes: Protease RE1 (EC 3.4.23.-); Reverse transcriptase RE1 (EC 2.7.7.49); Endonuclease RE1]	uncharacterized mitochondrial protein AtMg00820-like [Henckelia pumila]	uncharacterized mitochondrial protein AtMg00820-like [Henckelia pumila]	sp|Q94HW2|POLR1_ARATH	Retrovirus-related Pol polyprotein from transposon RE1	1.02e-48	PF13976;PF22936;PF14223;PF00665;PF07727;PF25597;		DNA integration [GO:0015074]; DNA recombination [GO:0006310]; proteolysis [GO:0006508]	aspartic-type endopeptidase activity [GO:0004190]; endonuclease activity [GO:0004519]; nucleic acid binding [GO:0003676]; RNA-directed DNA polymerase activity [GO:0003964]; zinc ion binding [GO:0008270]				other_or_unresolved	Q94HW2	POLR1_ARATH	reviewed	RE1 RF12 RF28 At1g58889 R18I; RE1 At1g59265 T4M14.18	Arabidopsis thaliana (Mouse-ear cress)	2.7.7.49; 3.4.23.-		CATALYTIC ACTIVITY: Reaction=DNA(n) + a 2'-deoxyribonucleoside 5'-triphosphate = DNA(n+1) + diphosphate; Xref=Rhea:RHEA:22508, Rhea:RHEA-COMP:17339, Rhea:RHEA-COMP:17340, ChEBI:CHEBI:33019, ChEBI:CHEBI:61560, ChEBI:CHEBI:173112; EC=2.7.7.49;				IPR043502;IPR025724;IPR001584;IPR054722;IPR012337;IPR036397;IPR013103;IPR057670;			AB605839;AC027036;AB078516;CP002684;AB028223;	Aspartyl protease;DNA integration;DNA recombination;Endonuclease;Hydrolase;Magnesium;Metal-binding;Nuclease;Protease;Reference proteome;Transferase;Zinc;Zinc-finger	CGGGGAGCTTGTTTTACACCATATAAGGCTTTATCCAGTTTATAAACAAAGGATGGCTGCTGATGGTTTGTAAATCCAGGAGGTTCCTCAACATAAACATCTTCTTGGAGTTTACAATTAAGAAAGGCACTCTTAACATCCATCTGATAGACTTTGAAGTCTTTAAATGCAGCAAATGCAATAAATATGTGAATGGCTTCTAATCGGGCTACAGGGGCAAAGGTTTCATCAAAATCAATGCTTTCTTCCTGTTTGTATCATTGTGCAACTAATCTTGCTTTATTTCTAATAACAGTACCATTTTCATCTAATTTATTTATGTAGACCCACTTGGTACATATGACCGTGTTCCTTTCAAATAAAACTGAGCGCAGCTCCTGTTTGACCGTCAATCTCAAGATACATACGTAATCAACAAATCTTTGCCTTTCTATTGGAACAACTCTCGGTCGAATCCCAAAATACATGTTCAACGATCCTTGTATGTGCCAATGGAGCAGCTGACGGTCCAATTGGAAGGAAGAAAACGAGATAGCATCATTTTTGAAACACAAGTGGTGGATGAATAACCCCGATCGTGCACCACCACACCAAGAGGAGAAGGAATCTTGGCTAGGGAAAAAAAGAATACGGCGTCGTTGTAAGTCAAAAATCACGGTCGAAATTCGAAGTCAACGTGTGTGGGATCAAACAAAGAAGATGGAAATCGCAAGCTGTTGGAGCGAAAATCACGGTCGAAGGTGATTGGAATAAATTTCGCCCCGAGTAGGAAAGTGGACGGATTGTGAGTGGCGTCAGCAAGGAGCGAGAAAAATGGTGAGATTGGTGAAATTTCAGGTCGGCAATAAACCATTGGACTGCTACAGTAAAATCACTGTTTCCACCGCTTGAAATAGGAAGACGACGCCGTTTGCCTCACTAGAGATGGCTATTGGAGCAAAAGTTGGTGGAATGGAAGGAGAGAGAATGGGATATGATCGAATTTTCGTAGTTAAATCTCACTCTTGTTAAATAGTACTAGTTAAAGCCCGCCACGTGATGCGTGAAAAATAATGTTTAATTTGGAACAGCCTCTGAAACAATACCACCCACAGAATTATTGCCATATGTGCAAGACATCGTGTTTGACAATGAGTCATATCAGATGAGGTTTCGATGCCATCTTCAGGACATTTACCAGCTGAAGTTGTTTCAGTTCTTTCAGAATGTACAAACACTTCACC		n.a.
Rs_project_291018	Rs_project_291018__TRINITY_DN8609_c0_g2_i1	13.6728	1.78611	2.86729	0.00202353	0.0465085	Transcript DEG	sp|Q9LIR6|BAM1_ARATH Beta-amylase 1, chloroplastic OS=Arabidopsis thaliana OX=3702 GN=BAM1 PE=1 SV=1	beta-amylase 1, chloroplastic [Primulina huaijiensis]		sp|Q9LIR6|BAM1_ARATH	Beta-amylase 1, chloroplastic	3.51e-40	PF01373;		response to water deprivation [GO:0009414]; starch catabolic process [GO:0005983]	beta-amylase activity [GO:0016161]	chloroplast [GO:0009507]; extracellular region [GO:0005576]	ko:K01177	ath:AT3G23920;	chloroplastic_or_plastid_annotation	Q9LIR6	BAM1_ARATH	reviewed	BAM1 BMY7 TRBAMY At3g23920 F14O13.12	Arabidopsis thaliana (Mouse-ear cress)	3.2.1.2	FUNCTION: Beta-amylase activity. Can use p-nitrophenyl maltopentaoside (PNPG5) as substrate only in reduced form. Can play a minor role in the starch degradation and maltose metabolism in chloroplasts during the night. More active on phosphorylated glucan. Interacts directly with starch or other alpha-1,4-glucan. {ECO:0000269|PubMed:17631522, ECO:0000269|PubMed:18390594, ECO:0000269|PubMed:19664588}.	CATALYTIC ACTIVITY: Reaction=Hydrolysis of (1->4)-alpha-D-glucosidic linkages in polysaccharides so as to remove successive maltose units from the non-reducing ends of the chains.; EC=3.2.1.2;		SUBCELLULAR LOCATION: Plastid, chloroplast {ECO:0000269|PubMed:16698902, ECO:0000269|PubMed:18390594}.	Glycosyl hydrolase 14 family	IPR017853;IPR001554;IPR018238;IPR001371;		NP_189034.1;	AP001297;CP002686;AF367293;AY074393;AY078046;AY096517;AK226274;	3D-structure;Carbohydrate metabolism;Chloroplast;Disulfide bond;Glycosidase;Hydrolase;Phosphoprotein;Plastid;Polysaccharide degradation;Reference proteome;Transit peptide	ACTGTATCTTCTGGCCAGTTGTTGTAGTGGCCTGCATCTGTTGGGCCGGTGAGAGTCCATTCAGGTTTCCCGATTGCTTCAGCTGCCGCTTTTAAGCTACTCAGCATGTACTTGTCGTAGCATTGAAAAGCTCCAATCCCCGGAAATTTCCATGTCCCATTTTGCTCTGGATACGATGGATAGCGAAGCTCGCCTGCTGGACCCATCCCAACTTGAATTTCCTATACAACGGATATAATGTTAGAGCCATGTTTAAATCCTGAATGTTTAACGTCACCCGTATTATCAATCCACGTGTTTGACTTGTACATGCCGAGAGATATTCCATATTCCATATTAGGTATTTATAAACTTTGTGAACTCTTACAAAATTCATGTCACCAATTGGTTCTAAATCGGAACATCGACGATAACAAGTGAATCTTTGAACACAATAAGAATGATTCAACAAATCTATGATATCCAGAGTACTTACCACGATGGTGTCGCCCAGATAATCCTCGAACTTGTCCTTGAAAGACCTCATGAAATCTGAATAACATTGGACAGGAGTTCTTCCCTTCAGTACTGGAAGAGTATCACAACCGAGTGATAAGTATTCATGGTTCCTTCTACCCCACTGATCTGTATATGCAAGATCAGGATCGTTGTTTATCTCATCCACAGCCCATGTCGGGAGAGGAATAGTGCAAGAATTGCCAACATTTCCGCCGC	GGNVGNSCTIPLPTWAVDEINNDPDLAYTDQWGRRNHEYLSLGCDTLPVLKGRTPVQCYSDFMRSFKDKFEDYLGDTIVVSTLDIIDLLNHSYCVQRFTCYRRCSDLEPIGDMNFVRVHKVYKYLIWNMEYLSACTSQTRGLIIRVTLNIQDLNMALTLYPLYRKFKLGWVQQASFAIHRIQSKMGHGNFRGLELFNATTSTC	n.a.
Rs_project_291034	Rs_project_291034__TRINITY_DN8650_c0_g2_i6	46.8243	4.16989	3.41358	0.000326098	0.019196	Transcript DEG	Transmembrane emp24 domain-containing protein p24beta2 (p24 family protein beta1) (p24beta1) (p24 family protein beta2) (p24beta2)	protein NOI4-like [Primulina eburnea]	Transmembrane emp24 domain-containing protein p24beta2	sp|Q9S7M9|P24B2_ARATH	Transmembrane emp24 domain-containing protein p24beta2	5.1e-11	PF01105;		endoplasmic reticulum to Golgi vesicle-mediated transport [GO:0006888]; Golgi organization [GO:0007030]; intracellular protein transport [GO:0006886]		COPII-coated ER to Golgi transport vesicle [GO:0030134]; endoplasmic reticulum [GO:0005783]; endoplasmic reticulum membrane [GO:0005789]; endoplasmic reticulum-Golgi intermediate compartment [GO:0005793]; Golgi apparatus [GO:0005794]; Golgi cisterna membrane [GO:0032580]		ath:AT3G07680;	other_or_unresolved	Q9S7M9	P24B2_ARATH	reviewed	At3g07680 F17A17.2 MLP3.13	Arabidopsis thaliana (Mouse-ear cress)		FUNCTION: Involved in vesicular protein trafficking. Mainly functions in the early secretory pathway but also in post-Golgi membranes. Thought to act as cargo receptor at the lumenal side for incorporation of secretory cargo molecules into transport vesicles and to be involved in vesicle coat formation at the cytoplasmic side (By similarity). Interacts with p24delta5 at endoplasmic reticulum export sites for endoplasmic reticulum exit and coupled transport to the Golgi apparatus. {ECO:0000250, ECO:0000269|PubMed:22577184}.			SUBCELLULAR LOCATION: Golgi apparatus, cis-Golgi network membrane; Single-pass type I membrane protein. Golgi apparatus, Golgi stack membrane; Single-pass type I membrane protein. Note=Cycles between the endoplasmic reticulum and Golgi via COPI and COPII dependent pathways.	EMP24/GP25L family	IPR015720;IPR009038;IPR036598;		NP_187425.1;	AC009176;AC013483;CP002686;AF360268;AY040079;AY088581;	Coiled coil;ER-Golgi transport;Glycoprotein;Golgi apparatus;Membrane;Protein transport;Reference proteome;Signal;Transmembrane;Transmembrane helix;Transport	TAATACCTTCTTTTTAATCTAATGAATGCTGTGAATGAGAAAATTGGGAGAGGAGCAGTTCACAAAGCTTTATTTGAATCAGCTGTTTTGGTTGGACCTAGCATTTTGCATGTCTATATTATGCGTCGCCTCTTCGAAAAGAAAATCGGGACATCCAGAGTTTAATGTTGTGCAACAAGGATTCTGGATTTTGAACATCATCTCTCAACATTAAAATTTCCAAAGCCTGATACCAAACAGGCTTTGTCCTCTGGCCGGGATTTTTTAATAAAATGTCAAAATTTGCAGCCTGGAACTTGCTGCTTTCCTGGTTCTACATTCTTTCATTTATCCATTTTTAAATGGCCAATTTATAGCCTCCACGACATGCAAATACAGCAGTTTCAAATCACATACTATACCATATCGATTAGATGCATCTCATATGTTTTAAATACTAACCATGTGTAATCTAAACGATACGATCGATCATCCAATCAGTGCGGTAAAACAAACACAAATGCTTTACAATAAAAAAAGATAGCGAAAGCAACATCAAACATTGGACAAACATGTTTTTGAGTTATTCATATTTCAGTACCCAAGACCACAAATATTTTTACAGTGCAAAATGTAGTGCTGTGGTGGCTGGTACCCGCCGCAGCAACAATATGGAAGTGTTTACAAGACAATCCACTAATGAATAAGCACTCCTATATTTATATCTTTTATATGTAAACCTGGTAGAGATTCGGCGCTTGGGCTCTACATGCAGCAAAACCATTTTTTTACCCTGAGGTTTTAAAGGTTCCACTCCATGCCTTGGATTTCTGTCCATCTTTGTAGGAGAATCTGGCTTCCCACCAGTCTTTTTCTCATCCCTGGCCTTGTTAAATATTACAGTAAATCCCTC		n.a.
Rs_project_291319	Rs_project_291319__TRINITY_DN42171_c0_g1_i1	0	19.4771	-5.91423	0.00112378	0.0342733	Transcript DEG	acyl-protein thioesterase 2-like [Dorcoceras hygrometricum]	acyl-protein thioesterase 2-like [Dorcoceras hygrometricum]	acyl-protein thioesterase 2-like [Dorcoceras hygrometricum]			3.2e-32								other_or_unresolved																	TATCTCGAAGAAGCTATATAACAGTATGTTCCAAAATTATGATATCAAATTTTCAACTGTGTTTATAAGTGAATTATATGATTTATTATTGACTGTATGTTTTTGAGACAATTGTGGCGAAAATATGCATGCACACAACAAAAGAAAAAGAAGAAAGAAAATTTACACCCGTTAAAATAAGCCAAGAACCTTATAGATTGATTACATAAACACACTATCACCAACAAAATACTCAATCCAAATCATATTATTTGTAGTATAGAGGATGAAATAAAGAGCAGCAATTCAAAAACCTTATTTAAAGAGTCAAAACTGTAATGGATTAATATCAACTTCTATCACTCTGCAAGCCATTTCTTCCCTTGTTGCCTCTCGTCAACTTTTCTTGTGCTGCATTGCACACCATATAGTTCGAATCCTAAAGTCCCAACCTCGTATGCAACCAATTACTGACCTCATCCATCTCCTTAGGCACGGTATAATGACCAATCCTAAACAACAAATTGAACTAAATACAGTTAACTGCTGCTGAGATGACTGAATCTTGAGTCAGAAGAAGAAAATATTAAGTACCCGTCATAGGATTTAAATGCTAGATTTCGAAACCCAGCTTCACTTAATTCATGGTAGGACCTCTCTCCATATTTGTGAGGAACCACTTCATCACCTGTCCAAGAATCCAATGAGGTCAATATGCTAACTCCAAGATTATCTGTTAACAAGGGTATAAGTTTCTATTGGTATGTCATACAGGTTGCTGTACAGGAAAAGCTTACAGACTCAACATTATACATAAGATTGAGTCCGTGTGAAATGTGTACCATATTTTGAAAGTATCGACTATTTTAGGCACGGAATCCAACAAATGTTATGAAGCTTTAAATGGTTTTAAAAAAGACGTACAAAGTCCATGGGACAGCAATATTGGCAGATATGAAGCACGTCTTGCAGCTTCATGAGATACCTCAATCTTATGTCTCAGACTCCTGCAATAAAAAATGGCCCAAGAATTTGATCAGGAGATTCAACGCTAAGAAGAAACAGCTCTTCGGGTATTTGTCCTACTTTTCGAACTTGGTGTATGATATGTGTGTGATAATGGTGGGTGCAGTTTGGCTATTAAATATTTGATATGTCGTTGTTAACATTTATATGTAGTAGAAACCCACCTAGCACAGGGAAGCCAACCACTCAGACCAACGATAGCCCTTAGGTTAACTGGGTACGGGTTGCCATTTCCATATTTTCCCTGAGCGAAACAAGTAGCAGAATAGAGAGCAGTTGCAGCACCCATGCTAAAGCCTCCAATACCAAGTTTAACTGCAATACACATAGTAAACCAGGGACTATAGTAAGCGTATTCAGTTCTAAGATTTCCTCTGAAACGCGGAAATATTGGTCTTGGCACATAAAGATATTGAAGTGAATATGGAGACAATTGAATCTTACTTCTTTTAAGCCAAAAGCATAGAAAATAAAATGAAAACTATTGAGTCTCTATGAATAACAACTGCTCTCAAGCCAGTGCCATGAGCAATTGGTACATGCAATTTAGGCCGTGAGACACCAATATTAATATGATTTGTACTGATATTCAACTATGGCTCGTTTAAGAAACAAGTCCGATGTGCTATGATGTAGAATAAGGTTTGAAAAGTAAATACTGTCAGCTGGCTCTGTAGACAACAAGTTAGCAATATGTGCTGCTGAAGCATCTAGACCTTCAAAATCATCTGGACCATCTTCAGAAAGCTCTCCCACATTGAACCCTGACAAATTATCATGACGCACAAACTTGATCAGAGTCACTTTTAATAAATGTATCAATGAAACTGAACTCGAATATCTTTTATTTATTTATTTTTGCTTACATGCGGTACAAGGAAATCCTCCTAGTACAGACACAGGGCGAGTTGGGGCAGTAGGACATATCCATTTTATCTGCATGATAAAGTTTATATCATGCATTGAATTCTTGGAAAGGGTTTAACAAATGTAGTACAAATTCATGGATGACAGATTATTTTAGATGATAGTTTAAGAAACAGAGGCTTACATTCGGGAGAGGAAGATTTTCCAATTGTTGTGACCAACTGCAGAAACAAATAGATCACTTATATTATTCTACTGCTGAGTGTTTAAGAACACGCGTCTATAGTTTTAGCATTAATATCATCTTCTGAAATAGGTAATAACCGTGATAACAAATTAGTTTTCACATCCACGTTAAAGGTAACTGAGAAAGAGGTAAGAATAACTAGCAGTAGAGATGAAGTTAAATTTGCTATGGTTGGAAAAAGATAAGCATGTTAAAAAAATATCAATATATTGCATGCTTCCAAATTTTGTGAATATTCTCAACACAATTGTTTCTTCTGCTTGTATAGTGAGTTCAAACTTTGAAAGCGAAGTGGTGGTGGTCCCATTGAAACATGCAAAGAATGACGTATAAATGTCATAATATTATGTAAATTCAAAGTATAGAAAAAATTGAAATAGAATTCAAATTTTGAGGTTCCACTTGTTCCTTGGAAATAAAAAAAAAAATTCATTTGAGAGGAACGATCGACCCTTTTTGCTTTTTTTTATGCTTGCATTACCATTGGAATCTTACCTCATAGAATGAGTGTACC		n.a.
Rs_project_291340	Rs_project_291340__TRINITY_DN42104_c0_g1_i4	634.267	1923.08	-1.59583	0.000895295	0.0306598	Transcript DEG	sp|P17598|CATA1_GOSHI Catalase isozyme 1 OS=Gossypium hirsutum OX=3635 GN=CAT1 PE=2 SV=2	catalase isozyme 3 [Primulina huaijiensis]		sp|P17598|CATA1_GOSHI	Catalase isozyme 1	6.08e-115	PF00199;PF06628;		hydrogen peroxide catabolic process [GO:0042744]; response to hydrogen peroxide [GO:0042542]; seed germination [GO:0009845]	catalase activity [GO:0004096]; heme binding [GO:0020037]; metal ion binding [GO:0046872]	cytoplasm [GO:0005737]; glyoxysome [GO:0009514]; nucleus [GO:0005634]; peroxisome [GO:0005777]; plasma membrane [GO:0005886]	ko:K03781	ghi:107922122;	other_or_unresolved	P17598	CATA1_GOSHI	reviewed	CAT1 SU1	Gossypium hirsutum (Upland cotton) (Gossypium mexicanum)	1.11.1.6	FUNCTION: Occurs in almost all aerobically respiring organisms and serves to protect cells from the toxic effects of hydrogen peroxide.	CATALYTIC ACTIVITY: Reaction=2 H2O2 = O2 + 2 H2O; Xref=Rhea:RHEA:20309, ChEBI:CHEBI:15377, ChEBI:CHEBI:15379, ChEBI:CHEBI:16240; EC=1.11.1.6; Evidence={ECO:0000255|PROSITE-ProRule:PRU10013};		SUBCELLULAR LOCATION: Peroxisome.	Catalase family	IPR018028;IPR024708;IPR024711;IPR011614;IPR002226;IPR010582;IPR020835;		NP_001314123.1;	X52135;	Heme;Hydrogen peroxide;Iron;Metal-binding;Oxidoreductase;Peroxidase;Peroxisome;Reference proteome	CTTCTCCACTGTCATCCATGAGCGCGGAAGCCCTGAAACCCTCAGGGATCCCAGAGGCTTTGCAGTCAAATTTTACACCAGAGAGGGGAACTTTGATTTGGTGGGAAACAACTTCCCTGTGTTTTTTATTCGTGATGCGATGAAATTTCCAGACGTCATTCATGCATTCAAACCCAATCCAAAGTCCCACCTTCAGGAAAACTGGAGAATCCTGGACTTCTTGTCCCACCTTCCAGAGAGTTTGCATACATTCATGTTTTTCTATGATGATATAGGCATTCCACAAGATTACAGGCACATGGAGGGCCCTGGTGTTCACACTTATACTCTGATCAATAAGGCCGGAAAAGTACATTATGTGAAGTTTCATTGGAGGCCTACTTGTGGAGTGAAGTGTCTATTAGAGGAAGAAGCTATTAAAGTCGGAGGAGCTAATCACAGCCACGCGACCAAGGATCTCTATGATTCAATTGCAGCTGGGAGCTATCCAGAGTGGAAACTTTTTA	FSTVIHERGSPETLRDPRGFAVKFYTREGNFDLVGNNFPVFFIRDAMKFPDVIHAFKPNPKSHLQENWRILDFLSHLPESLHTFMFFYDDIGIPQDYRHMEGPGVHTYTLINKAGKVHYVKFHWRPTCGVKCLLEEEAIKVGGANHSHATKDLYDSIAAGSYPEWKLF	n.a.
Rs_project_291385	Rs_project_291385__TRINITY_DN35763_c0_g1_i1	0	10.143	-5.00903	0.00112739	0.0343528	Transcript DEG	sacsin [Dorcoceras hygrometricum]	sacsin [Dorcoceras hygrometricum]	sacsin [Dorcoceras hygrometricum]			4.5e-14								other_or_unresolved																	TGCCATCAAATTGCAAGTTCTTGATTTGAACTTGAGTGTTGGAGGAGCTAAATTCGTCGACCGGTGGCTCATGGTGCTCAGTATGGGTTCTGGTCAGACAAGAAACATGGCCCTTGATAGGTATGTTGTAAGCTTCAAACACTTGTTTTGAGTAAATCATGATGAGTAACTCAACTGTTGATTATTAAGAGGATTAGTATGTGAATTAAGATGTCTTAACCTTTTCATGCCCATACGAATTCAAATAGCGATTATTCCATTAATGAAACTTCTTGTGCAATAAAAACTGGTAGCTACATTTTTGTGAAGTAAATGGATGATTTTGAAGTTACTCCTAACAGCTTTTATGAGAGGTGATGCGCATGCACATAAGCTGATGCTATGGTTTCTCACTTATTACATGTTGTCAGTCCAGTCACTCAATCACTTAAGCGCACGATCCAATCCATAATTCATGCTACCAATAAATTAATCAGATTTAATTAGTTTCAATTAGGTTTTAATGTAATTAGTAACGTATGTATAGTGTCCATATTTAAAGATAAAGATTTAGGAATGTATAAGTTGTAATGTATATATATGGAGTGAGAAGCGACAAAGACGAAAGGTTTTTGGCAACCAAAATTGTGAATACCTTTGTAAATATTGTCATGGTATCAGAGCCTTTTCACCAAAGATAATTTTTTTCCTTTCTCCGGATTCCGAATTCCTCCTGTACGCTCCTTGGAATTCCCGATCTAATTTTTTTGGCTGATCTTCATCGGATTTCTCTTCCGAAATTGATTATTCGGCCTGTCAATTCTTGTTGCAAGCTGATAGTCATCGGATTTTTATTTACGAAATTGATTCATCAGCCTGCGAACAGGTTTGTACGCTGACCTTCATCGGAAATTCATTTCTGACTTTGATTGCTCAGTTCGTGAACACCTTGATTTAGCGCTGATCTTCATCGGACTAGTTTTCCGAAATTGATTAATCAGCTTATTGGTTTTGGGAATTTGTGATTTCGATCGGTTCGACTGTTTTTTGGATGATGTGCTCTTCTGACTTTCCCTTCATGTATTAATACTCAACTTTAAGGCTACGTTTGGTTGGTTGGATAAGACCAAGATTGATTCCACATCCATTCTCATCCGACGTTTGGTTCAAAATATTGATTTGTAGGATAATTCGATGGGCCCGTATGAGCCCGCACTATACAGATAATTTGTACATGTTTTGATGGACAAATTTTCCTTCCTCTCGGGTGTGATGAGGAGTGACAGTGGTATGTTATTACAAATATACCCCCACAAACAAATTGCCCAATGATAATGCTATTTACCTTTCTGATAATTATTTTTCTCTAAAAAATAATAATAAATAAAATTGAACAACTTTGTTTGATTCACCACCCACTAATTAATTTGCGTGGAACTAATTAATTTTTACGAATTCATTTATTTTTGTTTTTACGAAAAGTCTGATTTTTACGAAAAGTTTGACATCAAAAAATTAAATTTTTTTCAGATAAAATTTTTAAATCTAAACCCATATTATAATATTTATAATATATTTATAAATACTATTTTATTCT		n.a.
Rs_project_291413	Rs_project_291413__TRINITY_DN35759_c2_g1_i1	0	14.9773	-5.52843	0.00169747	0.0422274	Transcript DEG														other_or_unresolved																	CAACTCCTACTCAGGATTCATAAACTGGAACTCTCGCTAAGGTAAGTTCTCCCCTGGCCACTTGAGTTCCTACAAGACAACCCATAAAATACCATGAGCATATAGAAATCATATGTGTACAGCAGTAATGCAATATAAACAACAATACTGCATAATAAAATTGCATGTACACCATACACATATGTCAAGCTCTCATTGGGTTGATCCTATACAAATCTCTGACAACAAACGTATCAACAATATAACTTCCACAGTTACAAGTGCAATACACAATGCACATGCAAATGTAAAATTATGTCATGATATATCTCATTTCAATCTCGTGTCTCATATCTCACATCTTATATCTCATATCTCATATCTCATATCCGTGTTATATTGTATGCATGTATAATATTATAACTTGTTATTTGAACATAACATCATAATCTGGC		n.a.
Rs_project_291468	Rs_project_291468__TRINITY_DN35769_c0_g1_i3	0	28.6499	-19.7278	1.21508e-06	0.000791795	Transcript DEG														other_or_unresolved																	TATCGGCGCAAAGTTTCTCGATTGGTGAGCTGTTACGCACTCTTTAAATGGTGGCTGCCTCTAAGCCAACATTCCAACTGTTTTAGAAACTTCACTTCCTTACTCACTTAGCATAGAATTTGGGGCCTTAATCGGCGATCTGGGCTGTTCCCCTTTTGACAATGAAGCTTATCCCCCACTGTCTATCTCCCAGTCAGGCTACAAGTATTCGGAGTTTGATTCCCTTCGGTAGGCCGGTGGGCCCCCTTGGAGATTCAGTGCTCTACCCCTTGTAGCATATATACTGAGGCTAACCCTAAAGTTATTTCGAAGAGAACAAGATATCTCCGAGTTTGATTGGCCTTTCACCCCTATCCACAACTCATCCAAGACTTTTTCAACAGTCACTAGTTCGGTCCTCCACAAGGTATTACCCTTGCTTCAACCTGGCCATGGATAGATCACTTGGTTTCGTGTCTACGCCATACGACTCAAACGCGCTTTTAACACTCGCTTTCGCTTCGGCTCCGGAGTGGTACCCCTTAACCTTGCCGTATAACGTAACTCGCTGGCTCATCATGCAAAAGGCACGCCGTTAGCCATTCCCTTAAAAAGGGCATAGGCCTTCGACCGTTTGTAGGCTGCTGGTTTCAGGTTCTAT		n.a.
Rs_project_291546	Rs_project_291546__TRINITY_DN97977_c0_g1_i5	7.58873	45.0041	-2.69023	0.00147123	0.0391084	Transcript DEG														other_or_unresolved																	GTGAGACAGTTTGGTCCTTATCTTCTGTGGGCGTATGAGATTTGAGAAGACCTGTCCTTAGTACGAGAGGACCGGGATGGACGAACCTCTGGTGTTCCTGTTGTCGCGCCAGCGGCAGCGCAGGGTAGCTATGTTCGGAATAGATAACCGCTGAAAGCATCTAAGCGGGAAGCTAACTTCAAGATAAGATCTCACTAGAGCTTCGGCTCTCTAAAGACCCCTCGGAGACTACGAGGTTGATAGGCGAAAGGTGTAAGTGTAGCAATACATTAAGCTGATTCGTACTAATAGGTCGTGCGGCTTTTTTAAATTTTTTTTCTTAAATACGCAGCCTGTTTACAGGTGAATAAAGGTCGAACTATTTTAGTTTTGACTGAGTATTAGTAGAAAATCTGGG		n.a.
Rs_project_291747	Rs_project_291747__TRINITY_DN17507_c0_g2_i7	0	20.4633	-6.00252	0.00033525	0.0194974	Transcript DEG	sp|Q9FZ95|PUP3_ARATH Purine permease 3 OS=Arabidopsis thaliana OX=3702 GN=PUP3 PE=2 SV=1	purine permease 3-like isoform X1 [Henckelia pumila]		sp|Q9FZ95|PUP3_ARATH	Purine permease 3	2.16e-68	PF16913;		purine nucleobase transport [GO:0006863]	purine nucleobase transmembrane transporter activity [GO:0005345]; purine nucleoside transmembrane transporter activity [GO:0015211]; transmembrane transporter activity [GO:0022857]	chloroplast [GO:0009507]; membrane [GO:0016020]		ath:AT1G28220;	other_or_unresolved	Q9FZ95	PUP3_ARATH	reviewed	PUP3 At1g28220 F3H9.12	Arabidopsis thaliana (Mouse-ear cress)		FUNCTION: May be involved in transport of purine derivatives during pollen germination and tube elongation. {ECO:0000269|PubMed:12662305}.			SUBCELLULAR LOCATION: Membrane {ECO:0000305}; Multi-pass membrane protein {ECO:0000305}.	Purine permeases (TC 2.A.7.14) family	IPR037185;IPR030182;		NP_174143.1;	AC021044;CP002684;	Membrane;Reference proteome;Transmembrane;Transmembrane helix;Transport	CCTGGGGCTTCACTCGAGCGGCGATCGGCCGGAGGGGGAGTCGGATAAGCAGTATTTTATTGGGTTTTTTATGACGCTTGCCGCGGCGGCGCTGTACGGGCTGATTCTGCCGTTGGTGGAACTGATGTATTTGAAGGCGGCGAAACAGGATTTAACGTACGCTCTTGTGTTGGAGATTCAGTTGGTGATGTGTTTTTTCGCTACTGCCTTCTGTACGGTCGGCATGCTCGTCAACAAAGATTTCCAGGCAATCCCAAGAGAAGCAAGAGAATATGAACTGGGAGAGGCCAAATACTATTTGGTTATTGTTTGGAGCGCAGTAATCTGGCAGTGTTTTTTCTTGGGAGCCATAGGTGTTATATTTTACTCATCATCCCTTCTATCAGGAATAGTAATTACAGTGTTACTACCGGCGACCGAGTTACTAGCCGTTGTTTTTTACCACGAGAAGTTCCAGGCCGAAAAGGGTGTTTCTCTTTTTCTATCCCTTTGGGGACTCATGTATTACTTTCTTGGTGAGAAAATCAAAATGAGCAAGGAGGAGAAGAATAATAATGACACCATCACGGAGTCTGAGACGATCACTCATCATCAACAATCCGTCGTTGCTCCTTGATCGATCGAGATCGTGACAATATTTCAGGTTCAAAATGTAATTTCTACTAAACCCATTGCTGCTTAATACATAGCTTTACGAGAAATATTGCCCGAGTTTTTGTGATCAATTTAGATTTATATATATCATATTTAGAACCGAAATTACAATCTTCAGAAGAAATAATTGCCACGAAGTCGGAAAATGCACCAATGGAGTCTATATTAACCTTCAACCATCATGTCTTCTTCAGATTCTGGATCATCAAATTCACTCAATGCTTATTTCATCATCATCCAGCTCTCTTTGTCCCTGTGTTCTAGTCTTAGCATGAAGCCAATCCCTTAAACAAGTATACATTTCCAACGTCTTATTCAATATAAT	LGLHSSGDRPEGESDKQYFIGFFMTLAAAALYGLILPLVELMYLKAAKQDLTYALVLEIQLVMCFFATAFCTVGMLVNKDFQAIPREAREYELGEAKYYLVIVWSAVIWQCFFLGAIGVIFYSSSLLSGIVITVLLPATELLAVVFYHEKFQAEKGVSLFLSLWGLMYYFLGEKIKMSKEEKNNNDTITESETITHHQQSVVAP	n.a.
Rs_project_291775	Rs_project_291775__TRINITY_DN17508_c0_g1_i6	0	20.5546	-5.99743	0.00114261	0.0346238	Transcript DEG	Uncharacterized Ramonda serbica protein	uncharacterized protein [Henckelia pumila]				1.16e-214								other_or_unresolved																	GTGTCCCTATGTCGCCAACGAACAAAATGCTAGAGAGAGCACTTTCTACGAGACGACCGCCGCATGCCGGCGAAGACGGACCCGCCGCCAACGAAGATGTCGGCGGCGAGGAAACTGGGGACGAGTCCAAGACACGGAAGCACATATCGGTCGCTATGCGGATCAGTAATTACTTGACCCGAACAGGATACATCTGGCCCATTCTCATTATCGGGCTTACTATCGTGATTATCTCTTCCTTCATTTACCACACACATGATTTGGTCTGCATCTCCGTCTCCTCATCTGATCACATCTCGCGGTTGAGATTCTTCGGGTTCGATGGGCTCGAATCGGATTTCGGATCTCTCGGCGTTCCCTGGTGCAGATCGAAACATGGAAAAACTGTTGAATGGACATCCAAGGATTTACTCAAAGCGCTTGAGGAGTTTGTGCCAATATACGAGACCCGACCTATAAAGAATAACATGTATGGGATGGGATTTGACCACAGTTTTGGGCTTTGGTTTATCACACAATGGCTTAAGCCTGACTTGATGATCGAAAGTGGAGCTTTTAAGGGGCATTCTACCTGGGTTTTAAGACAAGCAATGCCAGATACACGTATTGTGTCACTTTCGCCTCGCCATCCGGAAAAGTACCTCAAGAAAGGACCTGCTTATGTTGATGAAAATTGCACGTACTTTGCGGGGAAGGACTTTGTTGATTTTGGGAGCATGGATTGGGCAAAACTGATGAAGAAACATGGGATAAAAGATCTCAGCCGGGTTTTAATCTTCTTTGATGACCATCAAAATGAACTTAAAAGATTAAAGCAAGCACTTAAAGCTGGCTTTAAGCATCTAGTTTTTGAGGACAACTATGATACTGGAACTGGGGACCATTATTCCTTCAGACAAATATGTGATCAATTTTACATAAGAGGTATGTTGATTTCCATTTCATAGCACAAGATCTGTCAGTTGATTTCGCTTGTATTTTATCCTGTCTGATTTGTCTGATCTACGTTTCCCAAGAGTGGGCATCCTACTCAGGCTTGCTGATGCCTTTTCCTTTTTTTTTTTTCGTAATTTTTTGAACCGCTGATGATGTTTGGCTTCCACTTGGCTTCGAGTTATTTGAAGAGAGTAGTACATGAAACTGAGTGAACAATGTTGACAGTGATACAGGTAAGAGACACTCACCCATGAAGCAAGAAACAGGTGAAAACCTAATTGTGTGTATAGAGAGCTGAGAGCCAAAAATTGTGGATAGACTGGTGTTATAACATAACTACTAAAACGATTCCCAAATCTAGGACCGTACGTCGCTCGAGTTGGGCGCTTTAGTTTTATAAAAATCAAAACCGTTAATTTCAGTTTAAGAGGTTTTCCAGACCAAAGCTGAACCAAAATATGCAGTTTGTTTCTGTTTACCACAAATCATATTTTTTCCCCCAAAAATTAGATAATAATAAATATAATGAATAAAAAAAATTTCAATTATAAGTGCATGATAACATATCTATTGTCTTTAATGACATAAACATGGTCAAATCAATTTAAAACGCCAGCATAAATTTCATATAGGCGCGCATATAAAGAGAAACAACCTAATTTTGGAACAATCTACATAATTTAAGGAAAAATTATCGTGGTTTGGTTTGTGGTTTTCAGTCTTGTTTAATTGAGGTTCGGGGCTAGTTTGGTTTTAACCGCATAAGATGTATATGATTCGATTTCAGTTTGATCCATTGACTGTAACTTTCAAACGACAAGCCAAACCTGAGCTTTTCGGTTTTGAATTGATTTTGTTGTTTTCAACTTATTCTGTACACCGCACAAGTCCTTCAAAAATTTGACAGTAAAAGGGTTACTGGTTAAGAACTTTTTCTGATCAGTTCAACCAAAAAAGAGAACAATGTATCAGTACTCAGTAGCCAAAAAATGGCAGAGCTCGTCAGTATTAATGCTTAATTCTTATTGTTAACTCTGCTCCAATAATATTCTCCTTTGAAATTATGTTGGTTATTATTTTCATATTTTCAATGTCTTTTAGGCTGTGAATATATTGATCAGTTGAATATGGTAGGCAGACGAATATATGGAAGAGCTAAACTTGCATTGCGTGTTCTTTGTCCATTATCACTGTTCATTAATAACGCATACTTCATCTGTTTACTTGGAACCGTTTCTTTTTAGTACAGTCACCGTATAATCAATTTGTCTATCCAGGCGGCGGACATAGCTGTTTCAAAGACAGTGATGAAGCCAGGATAAGGTCTAGAAGGAACAAATTCTGGGAGAAAGCACTTGATATAAACGAGCTCTGTGGACCTGGAGAAGCCTGGTGGGGCGTAAGAGGGCATATGCGGGACGATTTTAACCACAGCAACAAGGCAATTACTTATACTAAACATTTTGAGAACAGCAGATTTGTGGAGTCGATTCTCGACGTTTACTGGGAGCTTCCCCCAGTAGCTGGTCCTTCACTAACCCATCAAACAAGGTACGATCCAGCTCGTGCATCTACTCCTATCATAGAAGATGGTAGATATGGCTTATTTAAGAGGATTGGCTTATCCCAATTAGATAATTCTGTTTTCAATGGATACACTCAAATGGTTTATCTTCAGGTATCTGAACCGAAAACATGATACCATTTAACTTGGGAAATCGGGGTTAAGTGCTTGTAATTTTGAATTAGTTGATATCAAGCACTATTCTCATCAGATGTTTGTGGTTCTTTAGTTTTCCTTTTTCAGTTTGTTGTAATTTCACAAGTATTTGTTGTTAGCTTGTTGTTTCCTTGTTCTGTTACTTCGTTGGTATCCACACGTGTAATGATAAAGTTCTAGCTTTTAATAGCTTATCTGCGTTCTCTTTCATTTGTTTGGCACGAAATCAATATCGGGGATGTCCTCTTTCTTTAATAATGAATAATGATGACACCATAATTGAGAATCAAATTCAAGGTATATTTCTTATTGAATCAGATTACATGGGTAAGTAGTATTTAGCCTCTCGTAAAAACCCTAAAAGCACATAACCACAATATGACATTTATGATTAAAACACCTTGTTTCTTAAATCTTTAATTTTAAATAGGTGATTTTATGATTTCTCGAAACAAGTGTAAATGACATAATAAAAGACCATAGAAATAAGTTACATGAGTAGTATGTGTAAACGACAATTTGTTGTTTTTTTATAATATCATTGTGGCAGTGTTTTGGATTGTTTTTTTAAAAGTGC	VPMSPTNKMLERALSTRRPPHAGEDGPAANEDVGGEETGDESKTRKHISVAMRISNYLTRTGYIWPILIIGLTIVIISSFIYHTHDLVCISVSSSDHISRLRFFGFDGLESDFGSLGVPWCRSKHGKTVEWTSKDLLKALEEFVPIYETRPIKNNMYGMGFDHSFGLWFITQWLKPDLMIESGAFKGHSTWVLRQAMPDTRIVSLSPRHPEKYLKKGPAYVDENCTYFAGKDFVDFGSMDWAKLMKKHGIKDLSRVLIFFDDHQNELKRLKQALKAGFKHLVFEDNYDTGTGDHYSFRQICDQFYIRGMLISIS	n.a.
Rs_project_291831	Rs_project_291831__TRINITY_DN17517_c0_g1_i13	222.706	44.1061	2.34364	6.14674e-05	0.00790555	Transcript DEG														other_or_unresolved																	ATCTGGGGAATAAGCATCGGCTAACTCTGTGCCAGCAGCCGCGGTAAGACAGAGGATGCAAGCGTTATCCGGAATGATTATGCCACTTTAATCAAATTTGATCTAATTCTACTTTTTCATGTCTCTCAATTTTGCAGTCGCAGATAGAAAATGGTGACAAAAGTAAGCAATCTAATGGAACTACAACTGTAGGCAGAATAAATATGTTTCCTTGACCCATAATGTCTTATTCCACTTCTTTTGTGTTCTTTCAGTAATCATGCCTCCTTCAGCTCTAGATCGTCTTGGTTAGTTTCCAGTTCTTTCTTAGGTGGCTTATCATTTTCTACGCAGATTACACTGTTTGTATACCTCCTTCCTTGTGTTTGGGTAGTTAATGATTTTGAGGTTGATCTAACTTGACTTTATCTTACAGCATCGCTTCAAATTGATTACCCTATGTTGTTCGAGCTTCGAAATGCTGCAACTGAACGGGTTTCCCATTGTGGGG		n.a.
Rs_project_291845	Rs_project_291845__TRINITY_DN17545_c0_g1_i1	35.8993	11.7398	1.5538	0.0006381	0.0260705	Transcript DEG	hypothetical protein F511_15223 [Dorcoceras hygrometricum]	hypothetical protein F511_15223 [Dorcoceras hygrometricum]												other_or_unresolved																	TTGCATCTAACGAGAGATCAAATCCTCCCATGCAATCAATACCAGAAAGGGAGCATATAAATCTCCCGGCAACTGCCATCGCACCATATATACCTAAGACCGAAAAAGTAAGTGACAGTTACATCAGAAAGTGTTGTCCATGATTACTTATTCACATTATCGCAGACAACTCGCAGGAAAGAACAAAATCAAATTATGATTGAAGTGCGCAAATAGATAAGTAAAGGATGTGTTCAAGAAAAGCAACAAAGAGAAGAGATGCAAATATACAAGATAATGTGCTACAAGAAGGGGAACATTCTAACAAGAGTTACACGGCCACAGACGATATGAGATTTTTCGATGGATCAGGAGTCACATTTGGAGCTCACATGATCCAATAATTAGTGCCTCTGGTGTAACCATTACTCCATTAGGTGTATGTATTATATAAGGACCTTATCATGGAAATACTGATTTATCACATCTACAAAACTACTCTTCGTCATCTGATCTGGTAACCACTTTGTAGTGCGAAAATAGGTGGATTTATGTGCTTAACTTGAACTCGTTATATTTGGGAGTGACATTCAAATTTAGGCATGAATCAGTTTGTGGGTGAGTTAAAAATGACTATGCTAACACAAATATGAGCTCAACTGAACCTATTGCAACAAAGATCACAAAAAGGATGGTAAAATCGCAAACTAGTGTTGCATCAAAGGAAACCACTTCTCTTCCTATCTAAACACCAATACCTAGGCTAAGCCTCGGTATAAAGTAGGCATAATAGTTCTTTTTTTTTCTCTACTTTCAACAATCTTTTATAAAGAATTGAACATCCCTTGTTATACCCAAATTAAATTTAAAAGCGACGACGTTATTCAAATCTTTTCAACTGAACCAAAGCCCAAATTTCACTTTTTTATTGTAAATTCCCAGAAATCGTATCCATCACTTGGCTTCAGAATAGTTTTACAATCGAACTACTAAAATCTATATCTTATAACAATGACAAGACAAGCATTTCGTCCAATGATAATCTATATCTTACAGTATTGGCAGCACAAACGTGATATTCCCATCATTGTAGTTGCTATTACAAATCAAAATCTAAAAAGTTGTAATAAAATTTTAATTTACTCTCACAAACTCAAATAGTAATCAGAAATAATACTCCGTTAAATGGAAATATTTTTCATTTAACAAAGGGAATCCCACCATGTAAACTTCTCAAAAACCATTAAAGAGTTTAAACAAAAAAACCAAAAAGACTCACCAATTCCATAACCCAGTCTAACAATAGCTCCAATCTTATCCCAGACAGGAAATTCAGCATCGTTGAAGCCCTGATTCAATGTGGTCAACTC		n.a.
Rs_project_292012	Rs_project_292012__TRINITY_DN28258_c0_g1_i2	0	13.5358	-5.38907	0.00137213	0.0378546	Transcript DEG	sp|Q949S9|SPF27_ARATH Pre-mRNA-splicing factor SPF27 homolog OS=Arabidopsis thaliana OX=3702 GN=MOS4 PE=1 SV=1	pre-mRNA-splicing factor SPF27 homolog [Primulina huaijiensis]		sp|Q949S9|SPF27_ARATH	Pre-mRNA-splicing factor SPF27 homolog	2.32e-96	PF05700;		defense response to bacterium [GO:0042742]; defense response to fungus [GO:0050832]; innate immune response [GO:0045087]; mRNA processing [GO:0006397]; RNA splicing [GO:0008380]		catalytic step 2 spliceosome [GO:0071013]; cytosol [GO:0005829]; nucleolus [GO:0005730]; nucleus [GO:0005634]; Prp19 complex [GO:0000974]	ko:K12861	ath:AT3G18165;	other_or_unresolved	Q949S9	SPF27_ARATH	reviewed	MOS4 BCAS2 SPF27 At3g18165 MRC8.16	Arabidopsis thaliana (Mouse-ear cress)		FUNCTION: Component of the MAC complex that probably regulates defense responses through transcriptional control and thereby is essential for plant innate immunity. Involved in mRNA splicing. {ECO:0000269|PubMed:17575050, ECO:0000269|PubMed:22248079}.			SUBCELLULAR LOCATION: Nucleus {ECO:0000269|PubMed:17575050, ECO:0000269|PubMed:29588169}.	SPF27 family	IPR008409;		NP_566599.1;	EF688334;AB020749;CP002686;AY050910;AY091412;AY088112;	Coiled coil;Immunity;Innate immunity;mRNA processing;mRNA splicing;Nucleus;Plant defense;Reference proteome;Spliceosome	TCGATTATTGAGTTTGGAGAAAGAGGTTGAGGATGAAAATGCAAGAAATTATTTTTTTTTGAACAAATATTTGATAAGATCAGTGTGATTCCGTTTATTATTAACTTTAAATTTAACATTTGGACTGATAAAATTTGCCAACATCAGGATCAAATAGGCTCAACTATTTGCCTTCTATAAATTCTTTGTAGATTTAGGGTTTTTGTCGAAGAGTACAAAAACACCGATTACGCCGTGCTATGGCGACGGAAAACGGCGGCAAGCCCGATGTGTTAATGCTGGAAGCTCCTCCCCCTTCGAATTCTCCGGCGGAGATTATCGATGCTCTACCGTACATAGACGACGACTATGGAGACCCGAAAGTTAAGGAAGAAGTGGACCGTTTGGTTGAGGAAGAGATGCGGCGCAGTTCGAAAAAGCCCTCCGACTTCCTCAAAGACCTTCCTCCTCTCCAGAAATTCAATTTCCAGGATCATCCAATGCTTGCTAGGGAATATGAGAGGGTCAGAGCTGGGAAGCCTCCAGCGCAAATGGATACATCCAGATACGGTCTTGAACCACCTCCCATGAACAAGCGAAATGATGATACTGCATGGAAGCAGGCTCTTCGGAAAGCCCAGCGCTTGTTGCAGCATCAAGTGATCAGGATTGAAAATTTAGACCTGATGTCAAAGCATGGTCCAGACATTTGGAAGTTGTATAATCAACAGTTGGAAGCATGTTTGTCAAGAATGCAGTCAGAAGTTATGGATCTCAATGGGAAGATTGAGTCAGTTAATAGAGAGAGGAAATATCACCAGCAAAATACTGCTTATGAACTAAGTGCTTTATCCACACAATGGAGAGAGCTTTGTTTGAAAAATATTGAAATCCAAACTGCATGTACTGAGATTGAAACACGTATTCAAGAACTGAAGAATGAGGCTGCTCAGAG	MATENGGKPDVLMLEAPPPSNSPAEIIDALPYIDDDYGDPKVKEEVDRLVEEEMRRSSKKPSDFLKDLPPLQKFNFQDHPMLAREYERVRAGKPPAQMDTSRYGLEPPPMNKRNDDTAWKQALRKAQRLLQHQVIRIENLDLMSKHGPDIWKLYNQQLEACLSRMQSEVMDLNGKIESVNRERKYHQQNTAYELSALSTQWRELCLKNIEIQTACTEIETRIQELKNEAAQ	n.a.
Rs_project_292041	Rs_project_292041__TRINITY_DN28241_c0_g1_i8	17.1074	3.17602	2.40058	0.00196608	0.0457332	Transcript DEG	Beta-galactosidase [Dorcoceras hygrometricum]	Beta-galactosidase [Dorcoceras hygrometricum]	Beta-galactosidase [Dorcoceras hygrometricum]			4.32e-08								other_or_unresolved																	CATGGTTTTGCTCCGGGACAGTGGTTTCTTGTCTTCGAGTTGAGCCCTCTCTCGTATAAACAAGACCTTTAAACCGTTTGTTTTGTGGTGTGGGATCATGGTAAGGTATATTTTCAGAAGTAACATTACCACCAGTGTTGTAATCAAAAAATAAATCTGATTCATTTAAGCATTCATCTTCCTGTTTTGTCTCCCCTTGAAGATGGTAGTAAGATTGTCCTTCGAAGAAGGTGACGTCCATAGAAGTAAAGTATTTTTGGGACACGGATCAAAACATTTATACCCTTTTTGATCATCAATAAATGTAATAAACCATCGTTTGCCAGACTTCGTTAAGATCCGAGAGGGACCCCAAATATCGCTATGTATTAGTTAAAAAGGTGATGATTTTTTGTAAGATTGGGACGGAAAGACGGCACGACTATGACGATGTTTT		n.a.
Rs_project_292258	Rs_project_292258__TRINITY_DN9811_c0_g1_i12	0	12.5737	-5.30204	0.00168797	0.0421267	Transcript DEG	Retrovirus-related Pol polyprotein from transposon RE2 (Retro element 2) (AtRE2) [Includes: Protease RE2 (EC 3.4.23.-); Reverse transcriptase RE2 (EC 2.7.7.49); Endonuclease RE2]	uncharacterized protein [Henckelia pumila]	uncharacterized protein [Henckelia pumila]	sp|Q9ZT94|POLR2_ARATH	Retrovirus-related Pol polyprotein from transposon RE2	8.07e-11	PF13976;PF22936;PF14223;PF00665;PF07727;PF25597;		DNA integration [GO:0015074]; DNA recombination [GO:0006310]; proteolysis [GO:0006508]	aspartic-type endopeptidase activity [GO:0004190]; endonuclease activity [GO:0004519]; nucleic acid binding [GO:0003676]; RNA-directed DNA polymerase activity [GO:0003964]; zinc ion binding [GO:0008270]				other_or_unresolved	Q9ZT94	POLR2_ARATH	reviewed	RE2 At4g02960 T4I9.16	Arabidopsis thaliana (Mouse-ear cress)	2.7.7.49; 3.4.23.-		CATALYTIC ACTIVITY: Reaction=DNA(n) + a 2'-deoxyribonucleoside 5'-triphosphate = DNA(n+1) + diphosphate; Xref=Rhea:RHEA:22508, Rhea:RHEA-COMP:17339, Rhea:RHEA-COMP:17340, ChEBI:CHEBI:33019, ChEBI:CHEBI:61560, ChEBI:CHEBI:173112; EC=2.7.7.49;				IPR043502;IPR025724;IPR001584;IPR054722;IPR012337;IPR036397;IPR013103;IPR057670;			AB021264;AB701744;AB701745;AB703312;AF069442;AL161495;CP002687;	Aspartyl protease;DNA integration;DNA recombination;Endonuclease;Hydrolase;Magnesium;Metal-binding;Nuclease;Protease;Reference proteome;Transferase;Zinc;Zinc-finger	CTTTGCTTTATACTCGGTCGAACACGTGACCCTTGTGCCAGTGTATGGTTGAAAAGATTGAATTTGCGCCAAACCCTTAACTATAGTTATTGGTAAAGCGGTAAGCACTTGATCCTACAATTGGTATCATAATGGAGCAAATCAAGCCTTACCATATAATCCAGACTAAAGTTATGTCAATAATTATGTGAATAATTGTAGACATATTCCACCATGATTGTAGCACTAATGTTTAGGCTACTAACTTGTACATACTATAAATTATTCATCAATTCCATTGTATTTATAGGTGTGTAATGATGTAAATGGAATACAACTTTCATTCTCATTTTCCTTGTATCAACTACATTAATATGGTATCAGAGCTACTACAGCTCCAACGAGAAACAAATCGATCAATCAACATTATCATTTGATTCCCACTAAAATCTCCGGCCAACACTATTTCTTTCATCATGAGTGATAGTGTGATACTACAGAATCAGCAAATCAAGCTCCACCATTGGTTCCCGCCACCCTCTCAACAGTGTCCAATTCCAGTTAGTAATATCTATTAATGTTGTAGCACAACTACCACTCAAACTTACCTCTACCAACTACACTTCTTGGCGAGCTCAATTGGTCTCCCTCTTCTTCAGATATAATCTCCTTGGCTTCGTAGATGGAAGCAACCCTTGTCCACCCTCCACCATAACATCAAATCAACTGATATTAACACATCTAAAGACACTTTCTCTTTATCTAATATTTTATGTGTCGCTACTATAAAAAAAACCTAATATCAGTATCCAAATTTTGCAAATCTAACAACACATCTCTTGAATTTTTCCCTAACTTCTTTGTACCGGTGAGGGTTCTTGTATTTGAGGCGGGTCTGTTTTTAAAACGAAAATACTGTTATTTTTAGGATGGTCTTTAATTCGGTTATCGTTTTTGAAGCTATTTCCAGTTCCTGTTGGTACGCTAGGATATCCATTTTTTATGATGGAAAGTCCGGGTTCTTTTTGAAAGGTTTGAAGTTGGGTTGTGGTTTTCTGCAAGAGAATAAGCACAAGACAACTTATTCTGTTTTTTTTATTTGTGTAGTAACAATGTATATAATTTTGTGTTCTATGATGATGTTTATTCGAAAATCAACGGTTACATTATGATGGTGTTTTGGATACTGTAGCTGCTAAGATGAGAAGCAAATTCTTGTTCCTGTGGTAAGTTTATTGCCATGAATCACAAAGTTTTATATCTTTGTACAATTTCAAGAAATGCATTCTTGTATATTTACACATGTTTACGTGGATATTTACATAAATAATTCTCGACTTTGAACTATATTTGAATTGTACGTATAACAAATTTATATTTGCATGGAGAGGAAGTGAAACTTTTACAAAGTCAATTGGCACAGCTGTCCTTCGAGGTTCATCAAATCTTCCTGGCTTGGTAGCTCTCTGAATAGAGGAAACTCTGTGAACCCACTTCTTGATTTGAATTCCCTTACCCACGTAATCATCTTTGGTCTAAAGATGGTGGCGATGGAGGAAGAGCATCAATTATGAAGCCTTCATGAACAAGTGAGCACAGTATGTATCCTTGTATATCCGTGTGAATCCTTCACTACATCAATCAACAATTTTCTCAAGGAGCAGAAGATAACTAAGAGAATCTAGCAGATACAATTCACCCTCACCCTCCCCTCAAGTGATCTTCTGGGTGCATTCTCATAATTTCGGTTGCAGTTAGAGGTCAATGTTGTTATACGACCCTCTTGCCTTTAACTGAATGGAAGCGGCCCTAAGCACAGAGTGTACAATGGCAAGATTTCTCAGTTACTCTCCATGATCTAAATTACGGTCTTTCTTTAATGGTATCTCATGTCATGTCTCTCTTTTACATACCGACTGATAAGGACCAGCACATGATTATACATCTATACTTTTGTGGAGAAAGTTAAAGTTCTCATCTACATAGGAGAGGAAGTGAAACTTTTACAAAGTCAATTGGCACAGCTGTCCTTCGAGGTTCATCAAATCTTCCTGGCTTGGTAGCTCTCTGAATAGAGGAAACTCTGTGAACCCACTTCTTGATTTGAATTCCCTTACCCACGTAATCATCTTTGGTCTAAAGATGGTGGCGATGGAGGAAGAGCATCAATTATGAAGCCTTCATGAACAAGGTACTGTATTATGTCTTATTTCATTTTGTTTAAGTTTTTGAGCCTGTACTTACCTAAACCTTAATCTGAC		n.a.
Rs_project_292263	Rs_project_292263__TRINITY_DN9811_c0_g1_i25	32.3831	6.08404	2.55052	0.00157735	0.0405053	Transcript DEG														other_or_unresolved																	ATTTGGGCCGTGTTGTCTTTCTCTAGGGTTATCACCCTCGTATCCTTAAGCCGATCACTCGCCGCCCTCCGCATTCCTTTCTTCTTTCTCCCGACGAAGCATCTGGTAGCAGCCTGCTTGTTGAGCTTTCCTTTTGTTTGTGCCATTTCTTCTGTCTTGCTTCGTGTTCTTTTTAATTTCGATTTGTTTTTAAATAAACTACGGAGGATCCCGCGAACCTGCGGTTCATCATGGGTTGTGGTCGTGTGGAGCTTCGGCGTTGCTCTTTCTCTTTATATGGGTATATTTTCCATTTGTTTTCTTTGGTTATATTTACCATCTTGGAAAACACCGTCAAAAAGTTGAACATCATGTCCATGCCTTCTACATACCGGCGAGGGTTCTTGTATTTGAGATGGGTCTGTTTTTAAAATGGAAATACTGTTATTTTAGGATGGTCTTTAATTTGGTTATCGGTTTTGAAGCTATTTCCAGTTCCTGTTGGTACGCTAGGATATCCTTTTTATGATGGAAAGTTCGGGTTCTTGAAATAACGCTTTGCAAGGTTTGAAGTTGGGTTGTGGTTTTCTGCAAGAGAATAAGCACAAGACAACTTATTCTGTTTTTTTTTATTTAATTGTGTAGTATCAGTGTATGTAGTTTTGTGTTCTATGATGATGTTTATTCGAAAATCAACAGTTACAATATGACGGTGTTTTGGATACTGTAGTTGTTAAGATGAGAAGCAAATTCTTGTTCCTATGGTAAGTTTATTTCCAAGAATCACAAATTTTTATATCTTTGTACAATTTCAAGAAATACATTCTTGTATATTTACAAATGTTTAGGTGGATATTTACAGAAATAATTCTCAACTTGGAACTATATTTGAATTGTACGTATAACAAATTTATATTTGCATGGAGAGGAAGTGAAACTATTACAGGGTCAATTGGTTTAGCTTCTCAAATTTAACATCGAGTATATTGTGTTGTTTTCTATGGTTAAAACTAATGATAAGCGCTTGACCTGATCAAAGTACAGTTAAATTAATGGGCCGAACATTTTATGTTTCACTAGAATGTACTTATTAGTATAGATGTATACAACTTTTCTATTTTCTCAGATTTTCCTGGCTTGGTAGCTCTCTAAATAGAGGAAACTCTGCAAACCCACTTCTTGATTTGAATTCCCTT		n.a.
Rs_project_292371	Rs_project_292371__TRINITY_DN9816_c0_g1_i1	0	12.0572	-5.20967	0.00123754	0.0359248	Transcript DEG	sp|O23461|ARAK_ARATH L-arabinokinase OS=Arabidopsis thaliana OX=3702 GN=ARA1 PE=1 SV=1			sp|O23461|ARAK_ARATH	L-arabinokinase (AtISA1) (EC 2.7.1.46)		PF10509;PF00288;		arabinose metabolic process [GO:0019566]; galactose metabolic process [GO:0006012]	ATP binding [GO:0005524]; galactokinase activity [GO:0004335]; L-arabinokinase activity [GO:0009702]	cytoplasm [GO:0005737]; cytosol [GO:0005829]; membrane [GO:0016020]; plasmodesma [GO:0009506]		ath:AT4G16130;	other_or_unresolved	O23461	ARAK_ARATH	reviewed	ARA1 ISA1 At4g16130 dl4105w FCAALL.288	Arabidopsis thaliana (Mouse-ear cress)	2.7.1.46	FUNCTION: Arabinose kinase. Involved in the salvage pathway which converts free L-arabinose to UDP-L-arabinose. May play a role in arabinose transport. {ECO:0000269|PubMed:10344205}.	CATALYTIC ACTIVITY: Reaction=L-arabinose + ATP = beta-L-arabinose 1-phosphate + ADP + H(+); Xref=Rhea:RHEA:20153, ChEBI:CHEBI:15378, ChEBI:CHEBI:17535, ChEBI:CHEBI:30616, ChEBI:CHEBI:57521, ChEBI:CHEBI:456216; EC=2.7.1.46;		SUBCELLULAR LOCATION: Membrane {ECO:0000305}; Single-pass membrane protein {ECO:0000305}.	GHMP kinase family	IPR012369;IPR019539;IPR036554;IPR053205;IPR006204;IPR020568;IPR014721;		NP_193348.1;	Z97340;AL161543;CP002687;BT003908;Y14404;AK317724;AK230073;	ATP-binding;Carbohydrate metabolism;Kinase;Membrane;Nucleotide-binding;Reference proteome;Transferase;Transmembrane;Transmembrane helix	CTGCAATCTGCCAAACTACGGATCGGTGATGATAACCAGCAACCATCACGTATTCAGCATAAATGAAATCCCAACTGCAGATAGATATTAAATGTTCGAGCACATACATGGATAAAAGAAATGGGAAAAAAATAAAAATAAAGGGAAATAATAAAAATTCAGTTAAGTGGTGGTATCAACAATATACTCTTAACGCCGAGACTAGCTGAAGATGGCTACAGTTGATGTCTTGGTGATTATGATGCTGTGAACTAAAGTCAGGAGGTCAATCAATCAAATCTCTCAATTAATGGAGCACATCAGGGAGCATAAGGGTGAAAAAAGTTTAGGGATAAAACAAATTAGTAACAGCCAATTCATTAGATTGACTTCCGTCCTTTTGAGTTTTTTCCCCTGAAGATGTCGCTTTGAAATGAGGAAAGAGTGTGTCCTACAAGTTTACCATTAGAAACAGTCAATGGCCATTCATATTATTCTTAGTCGTATAGAGGACAAGCAGATCGCTATACATCGTGAAATTCCTGCCAGAAATTAATTTCCAAACCATGCTCCACTTAAGAATTTCCAGTCTCCTTCACCACATGGGGAACAGTGTATCAAAGAGAGAGAGAAAAAAAGACACAGATACACACACACATATACATATACATGTGTGCGTATTGAGAGGGAGGGAGGGAGAGAGAGTACCTAAAATTGGTAACACAAACAGACCGAATTCCAGCATCAGCTGCAGCTCGACAAGCAACTGGAACAACATCTGATACCTATAATTGTAGACATGTAAAAAATCAACTCAGAATAAAACAAGTAAACTCTCTTGCAGAAGACATTTGAATCAAATATGATGTAATATCGCAGTATTTGAAACACAATAGTGGTTGATTTAGTAAAAAGCAGAACGTCAAATGGATGTCACAAAACCTTTCCAGTGAAACATTTCGCAGGAAGAAAAGATCAGCTGATTGCTTACTGCTCGATGGCATACGTAATTCCTTTATTGTTAGAACAGTTAATCAATTAGACGGTTAAATGGATAAATCAGTTATTAATTTGTTAGCCGGGTCAGTTGAACCTAGTTTGTATAGACCATATGTGCATTACGAATATAAAAAGAAAAAGCAACACTATAATGAACATAAACATTTTCTATTCAATGCTACTGTAAGAGTTGCATCTCTTTTCAAGATTCTTTCCGCTTCATTCTTCAGAACTCTTGTTACTTTGAATTCAACTCTGCATCTCCAAGTGTCCTCTTTGCAGAAACCATATATAAAATGTCATCTACTTCTGGATTTTATTTTTGTTTCATGCATTTTAAATTTTAGTTATGTAAATTATTGTGCTAAAAAGAAACCGTCATTCTTGCACTTCCTTCTTGCATCTCTCTCC	MDKSVINLLAGSVEPSLYRPYVHYEYKKKKQHYNEHKHFLFNATVRVASLFKILSASFFRTLVTLNSTLHLQVSSLQKPYIKCHLLLDFIFVSCILNFSYVNYCAKKKPSFLHFLLASLS	n.a.
Rs_project_292472	Rs_project_292472__TRINITY_DN9835_c0_g1_i15	0	16.1583	-5.66437	0.0017963	0.0436061	Transcript DEG	sp|Q9XER9|HUA2_ARATH ENHANCER OF AG-4 protein 2 OS=Arabidopsis thaliana OX=3702 GN=HUA2 PE=2 SV=1	ENHANCER OF AG-4 protein 2-like [Primulina huaijiensis]		sp|Q9XER9|HUA2_ARATH	ENHANCER OF AG-4 protein 2	0	PF04818;PF00855;		anthocyanin accumulation in tissues in response to UV light [GO:0043481]; cell differentiation [GO:0030154]; chromatin remodeling [GO:0006338]; DNA-templated transcription [GO:0006351]; maintenance of floral organ identity [GO:0048497]; mRNA processing [GO:0006397]; negative regulation of flower development [GO:0009910]; regulation of timing of transition from vegetative to reproductive phase [GO:0048510]	DNA-binding transcription factor activity [GO:0003700]	nucleus [GO:0005634]		ath:AT5G23150;	other_or_unresolved	Q9XER9	HUA2_ARATH	reviewed	HUA2 ART1 At5g23150 MKD15 MYJ24.14	Arabidopsis thaliana (Mouse-ear cress)		FUNCTION: Transcription factor that functions as a repressor of flowering by enhancing the expression of several genes that delay flowering including FLC, FLM/MAF1, MAF2 and SVP (PubMed:15659097). Also acts in the floral homeotic AGAMOUS (AG) pathway, specifically by processing the AGAMOUS pre-mRNA (PubMed:10198637, PubMed:12530963). Functions in association with HUA1 and HEN4 in AG pre-mRNA processing (PubMed:12530963). Involved in all three aspects of the AG functions, the specification of stamen and carpel identities, the control of floral determinacy, and the spatial restriction of AP1 expression (PubMed:10198637, PubMed:12530963, PubMed:15659097). Acts as a transcription regulator that controls anthocyanin accumulation (PubMed:25425527). {ECO:0000269|PubMed:10198637, ECO:0000269|PubMed:12530963, ECO:0000269|PubMed:15659097, ECO:0000269|PubMed:25425527}.			SUBCELLULAR LOCATION: Nucleus {ECO:0000269|PubMed:25070081}.		IPR006569;IPR008942;IPR000313;		NP_001330848.1;NP_197706.1;	AF116556;AB007648;AB006708;CP002688;CP002688;AB493755;	Developmental protein;Differentiation;Flowering;mRNA processing;Nucleus;Reference proteome;Transcription;Transcription regulation	ACTCAATATGTCCTAACAAAGTCAGATCTCCAGTTACACAGTTGTCCGCAAAACGAAGAGCCGTCCGACTAGATGATGATGATGATGATGAGGAGGAGGAGGAAATACCTAAAACACCAGTTCATGGAGTATTTACCAGTAAGGTTTCTGTTATTCCACGTGCATCAGATTCTGGAAAGAAAACTGTTGTGCATGGTGAGAGTTGTACCAATGATCAAATGTTTTCTAGAGATAGAGGAATTGTTGATGATCGCTCAAAGGAACAGGCACAAGGTGCTCGAGTATCCAACAACACTCCATCTCCAGCTTTTCGGCCAGGCTTGGTGAAGATGGCTGGAGAATTATCAGCTGCGTATTTATCTCCTAGTTTATCCCACTTCGATGATGAAAAATCACCCGCCATGGATACTAGACCAGTTTCACTTACCCCTGAAAAGTCTCCCAAGTCTATCACTTGTACCCGACCATTAGCTGAACAACAGCACATTTCCATCAAGGAACCAGGCAATATTTCTCAGAAGAAAGCTCCAGCAGGAGCCAACAGAGTTCTTGCTACTGCTTCTGATAGATTAACTTCATCTCCTCATGAAGTGATAACTGACAGAAGTCATCCAGCTTCTTCTCGAGAGAAAAGGAATACTGGTATGAAGTCAGATTCACGGATCAACGACTCTTCTCTTGTGATGGGACACCTTAATCAAAACATTGCTCCACTTCGTGAAAGGCTGGATGTTGGTAAACACAACAAAACGAGTTCTTCAATTAATGCAAAAATTCCAGAGTCTGTCATGTCCATGAAACATCTCATTGCTGCTGCTCAGGCTAGAAAGAAAGAGGCTCACTTACAGAGTTCTTATGGATTTCTTTTTCCACTTTTGGATCATGAAGCTGAATTGCACAGAAAAAACCCAAGCCCTGCACCTGCTACCATGGTCTTTGAATCAAGCAACACGCAACAACTGATTGAGCAAGCGCTGCGTTCTATTTCTCCTTCTGCTGATGTTCACCATTTTTCATCGACTAGTCAACATGAAAATGAAGTTATTGATGAGAAAATGTTGAGTTTCAATGATCAGGCTATTGGGGGTCCTTTAAGTGGAGGTACTGAAGCAGCTGTTGCTCGTGATGCTTTTGAAGGGATGGTAGAGACATTGTCAAGGACCAGAGAAAGTATTGGGCGTGCTACTCGCCTTGCAATTGATTGTGCAAAGCTTGGGATTGCCAACGAGGTTGTGGAACTTCTCATCCATAAGCTGGAAAACGAGCCAAGTCTTCATCACAGAGTGGACCTGTTTTTCTTAGTTGATTCAATAACCCAGTGTTCTCATAGTCAGAAAGGAATAGCAGGTTCCTCTTATATTCCCACTGTTCGAGCAGCTTTGCCCCGTCTCATTGGAGCTGCTGCCCCACCTGGTGCAGGTGCAGAGGAAAACCGCCGTCAAGTTCGTAAGGTCTTGCGATTGTGGATTGAGAGGAAAATCTTGCCAGAGTCTGTTCTTCGCCACTACATTGATGACATTGGAGTAGCAAATGATGATACATCCGCTGGGTTTTCACTACGGCGTCCTTCCCGAGCCGAGAGAGCTATTGATGATCCTCTCAGAGAAATGGAAGGCATGTTTGTCGATGAGTATGGGAGCAATGCTACATTTCAGTTACCTGGGTTATTGTCATCTCGTGTCTTTGAAGAAGAAGAGGAGGAGGAGGATAGTTTGCAGACAAACTTCTGCAAAGAAATTTCTGATACATCACCGTCGGAAAGTTCTCCTGTGATAAGAGATCATGAGAACTGCACCGCTACTCCAAGTGACAGACGACATCGGATTTTAGAGGATGTTGATGGCGAGCTCGAAATGGAAGATGTTTCAGGACACCAAAATGATGAAAAACCATTTTCTACTGATGGCACTTTTGAAGTTGCTTCACTCTATCCAAATTCAGATGGGATCTTTACACCAGCTTCAAACAAGTTTACTGAGTGGCTGCCTTCTCCCGAGGGTTCTCCCCCATTGCCTCCTGGTTCTCCTCCTGTAACACCACCTTTACCCACTTCACCACCTCCATCACCGCCTCTGCTCCCGCCGCCTCCCCCCTTATCAACACCCCCACCACCCCCACCACCACCACCTTTTTCACAGCAACAACTATTTCCTCCATTACCCATTGGTCCTCCA	SICPNKVRSPVTQLSAKRRAVRLDDDDDDEEEEEIPKTPVHGVFTSKVSVIPRASDSGKKTVVHGESCTNDQMFSRDRGIVDDRSKEQAQGARVSNNTPSPAFRPGLVKMAGELSAAYLSPSLSHFDDEKSPAMDTRPVSLTPEKSPKSITCTRPLAEQQHISIKEPGNISQKKAPAGANRVLATASDRLTSSPHEVITDRSHPASSREKRNTGMKSDSRINDSSLVMGHLNQNIAPLRERLDVGKHNKTSSSINAKIPESVMSMKHLIAAAQARKKEAHLQSSYGFLFPLLDHEAELHRKNPSPAPATMVFESSNTQQLIEQALRSISPSADVHHFSSTSQHENEVIDEKMLSFNDQAIGGPLSGGTEAAVARDAFEGMVETLSRTRESIGRATRLAIDCAKLGIANEVVELLIHKLENEPSLHHRVDLFFLVDSITQCSHSQKGIAGSSYIPTVRAALPRLIGAAAPPGAGAEENRRQVRKVLRLWIERKILPESVLRHYIDDIGVANDDTSAGFSLRRPSRAERAIDDPLREMEGMFVDEYGSNATFQLPGLLSSRVFEEEEEEEDSLQTNFCKEISDTSPSESSPVIRDHENCTATPSDRRHRILEDVDGELEMEDVSGHQNDEKPFSTDGTFEVASLYPNSDGIFTPASNKFTEWLPSPEGSPPLPPGSPPVTPPLPTSPPPSPPLLPPPPPLSTPPPPPPPPPFSQQQLFPPLPIGPP	n.a.
Rs_project_292473	Rs_project_292473__TRINITY_DN9835_c0_g1_i17	0	32.476	-6.66484	0.00227701	0.0492474	Transcript DEG	sp|Q9XER9|HUA2_ARATH ENHANCER OF AG-4 protein 2 OS=Arabidopsis thaliana OX=3702 GN=HUA2 PE=2 SV=1	ENHANCER OF AG-4 protein 2 [Henckelia pumila]		sp|Q9XER9|HUA2_ARATH	ENHANCER OF AG-4 protein 2	0	PF04818;PF00855;		anthocyanin accumulation in tissues in response to UV light [GO:0043481]; cell differentiation [GO:0030154]; chromatin remodeling [GO:0006338]; DNA-templated transcription [GO:0006351]; maintenance of floral organ identity [GO:0048497]; mRNA processing [GO:0006397]; negative regulation of flower development [GO:0009910]; regulation of timing of transition from vegetative to reproductive phase [GO:0048510]	DNA-binding transcription factor activity [GO:0003700]	nucleus [GO:0005634]		ath:AT5G23150;	other_or_unresolved	Q9XER9	HUA2_ARATH	reviewed	HUA2 ART1 At5g23150 MKD15 MYJ24.14	Arabidopsis thaliana (Mouse-ear cress)		FUNCTION: Transcription factor that functions as a repressor of flowering by enhancing the expression of several genes that delay flowering including FLC, FLM/MAF1, MAF2 and SVP (PubMed:15659097). Also acts in the floral homeotic AGAMOUS (AG) pathway, specifically by processing the AGAMOUS pre-mRNA (PubMed:10198637, PubMed:12530963). Functions in association with HUA1 and HEN4 in AG pre-mRNA processing (PubMed:12530963). Involved in all three aspects of the AG functions, the specification of stamen and carpel identities, the control of floral determinacy, and the spatial restriction of AP1 expression (PubMed:10198637, PubMed:12530963, PubMed:15659097). Acts as a transcription regulator that controls anthocyanin accumulation (PubMed:25425527). {ECO:0000269|PubMed:10198637, ECO:0000269|PubMed:12530963, ECO:0000269|PubMed:15659097, ECO:0000269|PubMed:25425527}.			SUBCELLULAR LOCATION: Nucleus {ECO:0000269|PubMed:25070081}.		IPR006569;IPR008942;IPR000313;		NP_001330848.1;NP_197706.1;	AF116556;AB007648;AB006708;CP002688;CP002688;AB493755;	Developmental protein;Differentiation;Flowering;mRNA processing;Nucleus;Reference proteome;Transcription;Transcription regulation	ACCGATGAAGATGATCTTAAGCGTCTACGCCTAGCATCTGAGGCAATGCCTAGTTCTGCTATGGTTTCTGAAAGTAAATTAGGAGGTTCTGCATCACATAAAAATGACTCAGTACGTCCTAACAAAGTTCGATCTCCAGTTACACAGTTGCCCACAAAACGGAGAGCTGTCCGACTATGTGATGATGATGATGAAGAAAAACCTAAAACTCCTGTTCATGGAGGATTTACCAATAAGATCTCTGTTAATCCACGTGCACCAGATTCTAAAAAGAAAACTGTCGTGCATGGTGAGAGTTGTGTCCATGATCAAATGTTTTCTAGGGATAGAGGAACTATTGATGATCGCCCAAAGGAACAGGCACAATCTGCTCAAGTATCCAACAAAGCTCCATCTCCAACTTTTCACATACGCTTGGTGAAGATGACTGGAGAATTATCAGATGCACATGTATCGCCTAGTTTATCCCACTTAGATGATGAAAAATTACTCGCCATGGAGACTAGACCAGTTTCAGTTACCCCTGAAAAGTCTCCCCAGTCTATCGCTGGTACCGGATCATCAGCTGAACAACAGAACATTTACTCCAGCAAGGACCCTGGCAATGTTTCTCAGAAGAAAGCTCCAGCAGGAGCCAACAGAGTTCTTTCTACTGCTTCTGACAGATTAACTTCATATCATCAACAAGTAATGACTGATAGAAGTAATCCAGCTTCTTCTCGAGAGAAAAGGAATACTGGTATGAAGTCAGATTCACGGATCAACGACTCTTCTCTTGTGATGGGACACCTTAATCAAAACATTGCTCCACTTCGTGAAAGGCTGGATGTTGGTAAACATGACGAACCGAGTTCTTCGATTAATGCAAAAAATCCAGAGTCTGTCATGTCCATGAAACATCTCATTGCTGCTGCTCAGGCTAGAAAGAAAGAGGCTCACTTACAGAGTTCTTATGGATTTCTTTTTCCACTTTTGGATCATGAAGCTGAATTGCACAGAAAAAACCCAAGCCCTGCACCTGCTACCATGGTCTTTGAATCAAGCAACACGCAACAACTGATTGAGCAAGCGCTGCGTTCTATTTCTCCTTCTGCTGATGTTCACCATTTTTCATCGACTAGTCAACATGAAAATGAAGTTATTGATGAGAAAATGTTGAGTTTCAATGATCAGGCTATTGGGGGTCCTTTAAGTGGAGGTACTGAAGCAGCTGTTGCTCGTGATGCTTTTGAAGGGATGGTAGAGACATTGTCAAGGACCAGAGAAAGTATTGGGCGTGCTACTCGCCTTGCAATTGATTGTGCAAAGCTTGGGATTGCCAACGAGGTTGTGGAACTTCTCATCCATAAGCTGGAAAACGAGCCAAGTCTTCATCACAGAGTGGACCTGTTTTTCTTAGTTGATTCAATAACCCAGTGTTCTCATAGTCAGAAAGGAATAGCAGGTTCCTCTTATATTCCCACTGTTCGAGCAGCTTTGCCCCGTCTCATTGGAGCTGCTGCCCCACCTGGTGCAGGTGCAGAGGAAAACCGCCGTCAAGTTCGTAAGGTCTTGCGATTGTGGATTGAGAGGAAAATCTTGCCAGAGTCTGTTCTTCGCCACTACATTGATGACATTGGAGTAGCAAATGATGATACATCCGCTGGGTTTTCACTACGGCGTCCTTCCCGAGCCGAGAGAGCTATTGATGATCCTCTCAGAGAAATGGAAGGCATGTTTGTGGATGAGTATGGGAGCAATGCTACGTTTCAGTTACCTGGATTATTATCATCTCGTGTTTTTGAAGAGGAAGAGGAAGAGGAGGATAGTTTGCAGACAAATTTCTGCAAAGAAATTGCTGATACATCACCATCGGAACGTTCTCCTGTGATAAGAGATCCTGAGAACTGCATTGTCACTCCAAGTGACAGACGACATCAGATTTTGGAGGATGTTGATGGCGAGCTCGAAATGGAAGATGTTTCAGGACACCAAAGGGATGAAAAACCGTTGTCTACTGAAGGCACTTTTGAAGTTGCTTCACTCGAGCCAAATTCAGATGGGATCTTTACACCAGCTTCAAACAAGTTTACTGAGTGGCTGCCTTCTCCCGAGGGTTCTCCCCCATTGCCTCCTGGTTCTCCTCCTGTAACACCACCTTTACCCACTTCACCACCTCCATCACCGCCTCTGCTCCCGCCGCCTCCCCCCTTATCAACACCCCCACCACCCCCACCACCACCACCTTTTTCACAGCAACAACTATTTCCTCCATTACCCATTGGTCCTCCA	TDEDDLKRLRLASEAMPSSAMVSESKLGGSASHKNDSVRPNKVRSPVTQLPTKRRAVRLCDDDDEEKPKTPVHGGFTNKISVNPRAPDSKKKTVVHGESCVHDQMFSRDRGTIDDRPKEQAQSAQVSNKAPSPTFHIRLVKMTGELSDAHVSPSLSHLDDEKLLAMETRPVSVTPEKSPQSIAGTGSSAEQQNIYSSKDPGNVSQKKAPAGANRVLSTASDRLTSYHQQVMTDRSNPASSREKRNTGMKSDSRINDSSLVMGHLNQNIAPLRERLDVGKHDEPSSSINAKNPESVMSMKHLIAAAQARKKEAHLQSSYGFLFPLLDHEAELHRKNPSPAPATMVFESSNTQQLIEQALRSISPSADVHHFSSTSQHENEVIDEKMLSFNDQAIGGPLSGGTEAAVARDAFEGMVETLSRTRESIGRATRLAIDCAKLGIANEVVELLIHKLENEPSLHHRVDLFFLVDSITQCSHSQKGIAGSSYIPTVRAALPRLIGAAAPPGAGAEENRRQVRKVLRLWIERKILPESVLRHYIDDIGVANDDTSAGFSLRRPSRAERAIDDPLREMEGMFVDEYGSNATFQLPGLLSSRVFEEEEEEEDSLQTNFCKEIADTSPSERSPVIRDPENCIVTPSDRRHQILEDVDGELEMEDVSGHQRDEKPLSTEGTFEVASLEPNSDGIFTPASNKFTEWLPSPEGSPPLPPGSPPVTPPLPTSPPPSPPLLPPPPPLSTPPPPPPPPPFSQQQLFPPLPIGPP	n.a.
Rs_project_292482	Rs_project_292482__TRINITY_DN9854_c0_g1_i16	0	20.1975	-5.98346	0.000569048	0.0249588	Transcript DEG	Holliday junction DNA helicase ruvB N-terminus	uncharacterized protein [Primulina huaijiensis]				2.99e-218	AAA,FHA							other_or_unresolved																	GCAGCTGCGGCACACTTTTTCTGCATGTATTCCCTCTTTCAAAAGCTCGACATCCTTAGAAGAACCTCCCAAATAGGAATGTCTATCAAATATAAGCAATTTAGCCCCAAAGTGATGAGCAAGCGCCTTTGCTAGCGTCTCTTGGTAGATGTCAGACCCTGCAGGACCAGAAAGCAAGATTCTTGGATACAATGTAGGAAGCTCCGAGGTAAATTTCACTTGATCCTTGTGCTTCAGGTGTATATATGAAGCTGCAACTAACACACTTTTTGTGCTTTCACTCAAATAGTATGGGAAATTATCAAATGAAACTTCTAATTGTTGCCCAGATAAAATCGCCGCAAGTATGCCTTCTCTAAATGCGGAGGTTTGTGTATGCATGCCCAATAGTGATGCTGGAATCGCTTCCCTAACCCAATCTCTCTCGTCCTCTAATCCAGATTCTAGGTAGCCATGAAGAGGGTTGATCTTTTCGGCAGGCCCAACATGCAGAGCTGCTTCACTCCCCAAATTTGTTGCAGAGCTAACTTCTTGTCCATCAAGCTCGTCTTCATTAAAAGTAGGTGGTTCACTCCCTCGATAATTTTTACCATTAGCCTGAGATGTAGGCTTAAGCCGCGACAAATCTTGACGCAAGTTAGAAAGGGAAGCCAAAATTGAAGCACCAGCAACAGGTGATGCCTCTCCAGCACGCCTTTCAATATGGATTAACTTTCCTATATTAGTCTGAACATCAGGTGGAGGGCTCTTAATTATGTGTTCATAAGATAGCTGCTGGAAAATATATATGTGACTTCCAAGAAATCCAAAAGACACTTCATCCCCTGAATTGAGATAACAACTAGAATTTTTCTTGATTGCTTTACTATTCACTTTCACACATCCTTTGCTTCCCCGACTTTCCAGCATGGAAACAGGTTTGTCCACGCGCTGGGTGAGCCTCAGTGAACAATAGATTTCATTGTTTGCTCGATCACGGATCAGAAGATTTGCTTGTATGCTTGAGCCCACTAAGAAATTGGTTGCACATACAGAAACGGTTGGATTCAGGCGGGATTCTGACAAAAGCCTGCACCAAGGCGTGTTCGTTTCGAAACCTTGTTGTTGCTTCCACGAAGTGAACGAGCTCCTGGACTTATCATTTACAGCGGCCACAGCACCTTCAGCGACCACCGGAGTAACAACAGAGATTGAGGCGTCGGCAGCGGTGGCTGCAGGGAGCTCGGGCTGATCATTTGAACTTATTTCCTTTGGAGTCTCCGCCAACTGAATCTCCGACGACTTCGAATTGCTTTTGACGCTTTGGAGAAGAAGGCTTGTTGTTATCA	ITTSLLLQSVKSNSKSSEIQLAETPKEISSNDQPELPAATAADASISVVTPVVAEGAVAAVNDKSRSSFTSWKQQQGFETNTPWCRLLSESRLNPTVSVCATNFLVGSSIQANLLIRDRANNEIYCSLRLTQRVDKPVSMLESRGSKGCVKVNSKAIKKNSSCYLNSGDEVSFGFLGSHIYIFQQLSYEHIIKSPPPDVQTNIGKLIHIERRAGEASPVAGASILASLSNLRQDLSRLKPTSQANGKNYRGSEPPTFNEDELDGQEVSSATNLGSEAALHVGPAEKINPLHGYLESGLEDERDWVREAIPASLLGMHTQTSAFREGILAAILSGQQLEVSFDNFPYYLSESTKSVLVAASYIHLKHKDQVKFTSELPTLYPRILLSGPAGSDIYQETLAKALAHHFGAKLLIFDRHSYLGGSSKDVELLKEGIHAEKVCRSC	n.a.
Rs_project_292513	Rs_project_292513__TRINITY_DN9821_c0_g1_i3	0	11.0536	-5.11719	0.00226748	0.0491733	Transcript DEG	RING-type zinc-finger	E3 ubiquitin-protein ligase IPI1 isoform X3 [Primulina huaijiensis]				2.43e-86	zf-RING_2							other_or_unresolved																	CCAGAGATCTGCTAGGAATGGTTCTGATATACCAAGTCCTGGAATGCACCCTTTTATTGTTGGTCATAGTTCTGCTAGTAGATCTCCAAGCTCTGTTACCACGTCAATGTTTCCACCTTACCCTGGTGTTGTCGCTCGGCCTCGTGACCATGTCCCATCACTTCAAGCATATTTTTCACAATCTAACAGCAACCCAATGGTACGCTCCCCTCTTGTATCCACTGGGAGAAGATCCAGCAGCCATAGAGGTTTGGCGCGAGTTGTGCCTATCACTTCATCATCTGATCAGTCAAGTGGATTTTACTTCTTACCTTCAAACTCATCTGGAAGAAACTTTCAAGAACCTGAAAATACCCATCAGGACCAATTCCATGCCTGGAACCTGGATTATCAGTCTTCCTTCCCCTTGAACCCAATTGATCGAGATTCAATGTGGGGGCCAGTTCATCCACCAACTGGTGGATCTGAAACTGGAATGCGATCCGGTGATTTTTGCCATAGGCATGGATCAGAGAGGATGCCACAAAATCGGTCATAGGTGTCTTTACTATGTTGAATTGAAAACTGTGACTGCTATGACTGCGAAATCATTAATGTAAGTTTGAGCAGAAATCTACTATGGTTGGAGTCTGCCAAGCACCGCGGACCTGAAACTCTTGAGTGGCTTTGAAATTATTGTGTTATTTTTATTTTAGCAGCCACGAGCAGTGTGATTTTCTCATCTTGATGCCTTTGCCTATGGGTGACCAGGCTCATGTTTAAATCGAAACAGTTGCATTTTCAAGGATTTTTATTTTGTGGGTATTCAAAGAGACATTCTTATTTGATTGGGTTTTCTCAATAATATCTATTTGCTGATTGTCTTGTTTGTGAAGCTTTTTGGTGGCAATGGCTAGTCTTTACAAAAAAAGGCATAAAAAATTTTAAGTTGTAAGCATTTATGTTGAGAATTGGTCCCTGGTCACTGGCACTCAGGACAGCAGTTGATTACAGAATCACATAAAAGACACACCTACGACATAGTTACACTAACCGGTGATTCACGAGATGTCTACAATCTTGAGTGATTTCTGCATAATTTCCATAGACCAAATTCAGAACCCAAAAAAAGTTCCAATCATAAAAGTAACTACTGCAATGAGTAAAGGCATGACGACATCCACATAGATGAATTCGATTCTTTTGGCACCAGTCGATTGTTCAATCTCGAAAGAGACTATATATGCCAAACAAATAATCACCACCAACAAGACAACAGAAGTTTGTCACTGATATCAGCAGCATAATTTGAGAACTTTATTTGCCTATACCCTTTCTTTCACATTTTTCCCCAAATGTAATCAACAGCTACCAGCTACAAAACCATGCTCCTGGTTTCCTTAGCTCATACTGAATGTAGTAAGTTTCTGGAGTTCTCTTCACTACTAAACTCAGGAACCGAGAAACTATGGCATTTGGGCTGATTATTGGGTTAATTACAAG	QRSARNGSDIPSPGMHPFIVGHSSASRSPSSVTTSMFPPYPGVVARPRDHVPSLQAYFSQSNSNPMVRSPLVSTGRRSSSHRGLARVVPITSSSDQSSGFYFLPSNSSGRNFQEPENTHQDQFHAWNLDYQSSFPLNPIDRDSMWGPVHPPTGGSETGMRSGDFCHRHGSERMPQNRS	n.a.
Rs_project_292641	Rs_project_292641__TRINITY_DN9810_c0_g1_i1	0	16.3208	-5.65272	0.000364016	0.0203869	Transcript DEG	sp|P93280|CCMB_ARATH Putative cytochrome c biogenesis ccmB-like mitochondrial protein OS=Arabidopsis thaliana OX=3702 GN=CCMB PE=2 SV=3			sp|P93280|CCMB_ARATH	Putative cytochrome c biogenesis ccmB-like mitochondrial protein	1.98e-90	PF03379;		cytochrome c biosynthetic process [GO:1903607]; cytochrome complex assembly [GO:0017004]	heme transmembrane transporter activity [GO:0015232]	mitochondrial membrane [GO:0031966]; mitochondrion [GO:0005739]			mitochondrial_annotation	P93280	CCMB_ARATH	reviewed	CCMB ABCI2 CCB2 CCB206 AtMg00110	Arabidopsis thaliana (Mouse-ear cress)		FUNCTION: May be involved in the export of heme to the mitochondrion for the biogenesis of c-type cytochromes.			SUBCELLULAR LOCATION: Mitochondrion membrane {ECO:0000305}; Multi-pass membrane protein {ECO:0000305}.	CcmB/CycW/HelB family	IPR003544;		YP_009472099.2;	Y08501;BK010421;	Cytochrome c-type biogenesis;Membrane;Mitochondrion;Reference proteome;RNA editing;Transmembrane;Transmembrane helix;Transport	CCCAGCTACATGGCTTACATACCCGGCTCAACATTCTTGGAAAACAATCGAATCGAGGGTCCGGAGGAGAATTGGCCATTCAATCTTGTGAACTAATCGAGACCGAAATTGGAAAAAGAGATACGAACAGAAAGGAATAACCAATCGATGAAAGAACATGAAACCATTCTGTTTCAATAGAGGTACGAGAAAGGGTTGGGGGCAATGAAGTAGGTGAAGTGGTTGGATTTTGCGAGCTGTTCCAACCACTGCTGGATGTGATTCCAAGAGCCGAACAAGAATGAATACCACACAGAAGAGTCAAGACCAAGCTCCCTAATGGACAATAGAGGTACAAAAAAGGGTTAAGGGCAATAAAGTAGGTAAAGTAGTTAAATTTTGCAAGCTGTTCCAACCACTGCTGGATGTGATTCCAAGAGCCGAACAAGAATGAATACCACACAGAAGAGTCAAGACCAGGCTCCCTAATGGAATGTTTAACCGATCCATTCCGGATAGACCGAATTGGTACGGAAGTTCTAACATGGGAAAACCACGGAAAACACGACTTATTTGAATAACCCGGTGACCCACCAATTGTAGAAGTAGGATTTTTGGAAAGCAATAAGCACTTAAATAATATAATTCAAGTGTACCATCTTCTTGATCATTTCGAGGAAAAGGTGCGGAAAGAAAAGGAAACAACGGAGGGATCCGAATCGGACCTAAATGGGAATGACATGAAAAGTCTTTTTCAAAACCTAGCATTAAGGGCGTTACGACGATATACGAGAGGAATAGAGAAAAACTCGTGATTGGTGTATAGGAGAAG	FSYTPITSFSLFLSYIVVTPLMLGFEKDFSCHSHLGPIRIPPLFPFLSAPFPRNDQEDGTLELYYLSAYCFPKILLLQLVGHRVIQISRVFRGFPMLELPYQFGLSGMDRLNIPLGSLVLTLLCGIHSCSALGITSSSGWNSLQNLTTLPTLLPLTLFCTSIVH	n.a.
Rs_project_292697	Rs_project_292697__TRINITY_DN9848_c0_g1_i2	0	18.7535	-5.87769	0.000106825	0.0106842	Transcript DEG														other_or_unresolved																	TTCTAAAATATTTTGACTTCAACCTTCCTAAGTATTTGATTTTAAAACATAGTGCAAGTTTCGAGGACGAAACTTTTTAAAAGGTGGGGGATTGTAATAACCCGGATTTTTCTAAAATTTATTCAGAAATTTTTTGTAAAAATTCAGTATTATTATTTTAATTAATAATGATATTTAATGATAATAATAGTATTAACAAAGATAAATAAAACATAATTTGATAATTAGGGTATAATAATAATCGGTTAAGAAGCCTTTTAAGAAACCCAAATCAGGCCCAATTCATTTCACTCGACTCCTTCTCAGCGTCTCGCGTCACTTTCTCAGCGTCTCGCGTCACTTTCTCTTCTCCTCTCCGATCCGTTACGTCGTCTCTTCCCTTTCCTTTCAAATCGGTTTCGAATGCTTCAACGTTTCGAATGCTTCAATTAATTGTCTCCATCGATTCGTCTCGCCTTGCATCTCCCCAATATAAACCCTTCGAACCTAGCTGAAGAAATTCATCCGCAAAACCATCGATTTCCTTCTTGGTTGACGTTTCCGAACCCTCATCTATACCATATCCCCTAATATTCGAAACCACTGGCTCGAAGCTATCAGTTTAGGGGAAGATTCAGAAATCTGGAAAGGAAATGGTATAACTCGATCCTTGATCTTTTCTGC		n.a.
Rs_project_292800	Rs_project_292800__TRINITY_DN23735_c0_g1_i21	1.32475	199.914	-7.86136	3.88715e-08	6.33258e-05	Transcript DEG	sp|P09756|CB23_SOYBN Chlorophyll a-b binding protein 3, chloroplastic OS=Glycine max OX=3847 GN=CAB3 PE=3 SV=1	Chlorophyll a-b binding protein 2 [Dorcoceras hygrometricum]		sp|P09756|CB23_SOYBN	Chlorophyll a-b binding protein 3, chloroplastic	4.48e-136	PF00504;		photosynthesis, light harvesting in photosystem I [GO:0009768]; response to light stimulus [GO:0009416]	chlorophyll binding [GO:0016168]; metal ion binding [GO:0046872]	chloroplast thylakoid membrane [GO:0009535]; photosystem I [GO:0009522]; photosystem II [GO:0009523]	ko:K08912	ko00196,ko01100,map00196,map01100	chloroplastic_or_plastid_annotation	P09756	CB23_SOYBN	reviewed	CAB3	Glycine max (Soybean) (Glycine hispida)		FUNCTION: The light-harvesting complex (LHC) functions as a light receptor, it captures and delivers excitation energy to photosystems with which it is closely associated.			SUBCELLULAR LOCATION: Plastid, chloroplast thylakoid membrane; Multi-pass membrane protein.	Light-harvesting chlorophyll a/b-binding (LHC) protein family	IPR001344;IPR022796;			X12981;	Acetylation;Chlorophyll;Chloroplast;Chromophore;Magnesium;Membrane;Metal-binding;Phosphoprotein;Photosynthesis;Photosystem I;Photosystem II;Plastid;Reference proteome;Thylakoid;Transit peptide;Transmembrane;Transmembrane helix	CATACTCAAACTCCTACTCACCACTAAAGTATTCAACCAAGATTCCAGACTTAAGAATCAAATGGCAGCCTCAACTATGGCTCTTTCTTCTCCCTCTTTGGCTGGAACAGCTGTTAAGCTCACCGGGGATATCACCGGAACCGGGAGGATATCTATGAGGAAGACTAGTAGGCCTTCTCCATCCGGCAGCCCATGGTACGGCCCTGACCGTGTTAAATACTTGGGTCCATTCTCTGGTGAGCCCCCGAGCTACCTCAAAGGTGAATTCCCTGGCGACTACGGCTGGGACACTGCTGGCCTATCTGCTGACCCTGAGACCTTCTCCAAGAACCGTGAATTGGAGGTTATCCACAGCAGATGGGCTATGCTTGGAGCTCTCGGATGTGTCTTCCCCGAGCTTCTGTCCCGCAATGGCATCAAATTCGGTGAGGCCGTGTGGTTCAAGGCTGGGTCTCAGATATTCTCCGATGGTGGACTTGATTACTTGGGGAACCCAAGCTTGATCCATGCTCAGAGTATCTTGGCCATCTGGGCTAGTCAGGTTATATTGATGGGAGCTGTTGAGGGCTACAGAATTGCTGGAGGGCCACTCGGTGAGATCACTGACCCCATCTATCCTGGTGGAAGCTTTGATCCGTTGGGTCTTGCCGATGACCCTGAGGCATTTGCTGAGCTCAAGGTTAAGGAGCTCAAGAATGGAAG	MAASTMALSSPSLAGTAVKLTGDITGTGRISMRKTSRPSPSGSPWYGPDRVKYLGPFSGEPPSYLKGEFPGDYGWDTAGLSADPETFSKNRELEVIHSRWAMLGALGCVFPELLSRNGIKFGEAVWFKAGSQIFSDGGLDYLGNPSLIHAQSILAIWASQVILMGAVEGYRIAGGPLGEITDPIYPGGSFDPLGLADDPEAFAELKVKELKNG	n.a.
Rs_project_293202	Rs_project_293202__TRINITY_DN25095_c0_g2_i1	26.2335	3.33598	2.91646	0.00102294	0.0328371	Transcript DEG														other_or_unresolved																	ATTGACCTCGACGATTAAACATATCACTCAAAATAACTATGCTTCGGCTTATCTCTAAATACGCTCCCCATCAGCCCCATCTAAATCCTCAGCGTCATCTCGAAGCTTTCTAATACCTTTCGGGCTATAAACTTCCCAACAACCTCCACAAGGATATCAAGAATCACCAATTTCGATATTTTACTTCTGACCAGAAATAGTTCCTGCTTTGCCGCGAGTCGTCCGAGATGGTGAAGGGGAATATACGAGTGGGCGTATACATAATGTCCATGGTGAGGGGAATCGGTGGAGGTGAAGCGGTGGAACATTTATGAGGTCGTAACCGAAGCTTGGGGAAGAGAAACGATGGGAATAGGAAATCACGGAGAAGAGAAGGAGACGCGATTTCAGAGTTCTTCGACTAAATGATGTTTAGGCTGAGGAAAAGAAATTTGATGGGCTGGGCTTTAATCTGAAGAAAGGAAATTGGGTATTATAATTTGGGGGCTGAAGAAAATACATTCAGACAAATAAATTGGTTGGGCTTCTAATCTGAACAGGTAAGGAATCGGGTATTTTAATTTGGGCTTCTCAAGGCTTTTACAGATTAAACCCAACCAATTTATTTGTCTGAATGTATTTTCTTCAGCCCCCAAATTATAATACCCAATTTCCTTTCTTCAGATTAAAGCCCAGCCCATCAAATTTCTTTTCCTCAGCCTAAACATCATTTAGTCGAAGAACTCTGAAATCGCGTCTCCTTCTCTTCTCCGTGATTTCCTATTCCCATCGTTTCTCTTCCCCAAGCTTCGGTTACGACCTCATAAATGTTCCACCGCTTCACCTCCACCGATTCCCCTCACCATGGAC		n.a.
Rs_project_293209	Rs_project_293209__TRINITY_DN25043_c0_g1_i1	3.22193	39.2962	-3.82718	0.00226091	0.0491259	Transcript DEG														other_or_unresolved																	CACGCACTGGAGGACCGAACGGGTGCCTGTTGAAATAGTCTCCGATGACTTGTGGTTAGGGGTGAAAGGCCAATCAAACTGGGAAATAGCTGGTTCTCCGCGAAATCTATTTAGGTAGAGCCTCGCACGAACACTCCAGGGGGTAGAGCACTGGAAGGGTGAGGGGGATACACAATCCTACCGAGCCTTATCAAACTCCGAATACCTGGAAGTGATATGCGGGAGACACACGGCGGGTGCTAACGTCCGTCGTGAAGAGGGAAACAACCCAGACCAACAGCTAAGGCCCCCAATTCGTAGCTAAGTGGGAAAGGA		n.a.
Rs_project_293213	Rs_project_293213__TRINITY_DN25043_c1_g1_i11	0	69.2659	-7.75399	0.00193204	0.0452955	Transcript DEG														other_or_unresolved																	CATACACCGAAGCTTAGGGTTTGCAGCTTGCTGCAAGCGGTAGCGGAGCGTTCCGTAAGCCGATGAAGCCGTACCTGCGAGGGGCGGTGGAGGTATCGGAAGTGCGAATGCTGACATGAGTAACGTAAGGGGAGTGAGAGACTCCCCCGCCGAAAGACCAAGGGTTCCTGCTTAAAGTTAATCTGAGCAGGGTTAGCCGGACCCTAAGACGAGGCCGAAAGGCGTAGTCGATGGGAATCACGTTAATATTCGTGAGCCTGGAGGAAGTGACGGATCGCGTAAGTTGTCCAATCTTATCGGATTGAACGGGCAGCGAAGCGGTTCCAGGAAATAGCTCCTCCTTATAGCCCGTACCCTAAACCGACACAGGTGGACA		n.a.
Rs_project_293219	Rs_project_293219__TRINITY_DN25043_c1_g1_i3	0	38.1617	-6.89361	0.00211253	0.0475085	Transcript DEG														other_or_unresolved																	CATACACCGAAGCTTAGGGTTTGCAGCTTGCTGCAAGCGGTAGCGGAGCGTTCTGTAAGCCTGCGAAGCGGTATCCGTGAGGAGCCGTGGAGGTATCAGAAGTGCGAATGCTGACATGAGTAACGTAAGGGGAGTGAGAGACTCCCCCGCCGAAAGACCAAGGGTTCCTGCTTAAAGTTAATCTGAGCAGGGTTAGCCGGACCCTAAGACGAGGCCGAAAGGCGTAGTCGATGGGAATCACGTTAATATTCGTGAGCCTGTGGGTAGTGACGGATCGCGTAAGTTGTCCAATCTTATCGGATTGAACGGGCAGCGAAGCGGTTCCAGGAAATAGCTCCCACTTATAGTCCGTACCCGAAACCGACACTGGTGGACTGGTAGAGTATACCAAGGCGCTTGAGAGAACTATGCTGAAGG		n.a.
Rs_project_293381	Rs_project_293381__TRINITY_DN25064_c0_g1_i19	0	176.916	-9.10908	0.000558116	0.0247375	Transcript DEG	hypothetical protein F511_34987, partial [Dorcoceras hygrometricum]	hypothetical protein F511_34987, partial [Dorcoceras hygrometricum]												other_or_unresolved																	ACCACATGCTCCACCGCTTGTGCGGACCCCCGTCAATTCCTTTGAGTTTCACCCTTGCGGGCGTACTCCCCAGGTGGCTTACTTATCGTTTTCACTTGGACACTCACCCCAAGGGGCGAATATCGAGTAAGCATCGTTTAGGGCGTGGACTACCAGGGTATCTAATCCTGTTCGCTCCCCACGCTTTCGTGCCTCAGCGTCAAAGTAGGTCCAGTCAGCTGCCTTCGCAATTGGTGTTCTGTGACATATCTATGCATTTCACCGCTACATGTCACGTTCCGCTGACCTCAATCTCTTTCAAGCTCGACAGTATCAAAGGCAGTTCTGTCGTTAAGCGACAGGCTTTCACCTCTGACTTATCAGGCCGCCTACGCACCCTTTAAACCCAGTGATTCCGGATAACGCTTGCACCCTCCGTATTACCGCGGCTGCTGGCACGGAGTTAGCCGGTGCTTATTCTACTGGTACCGTCAAC		n.a.
Rs_project_293419	Rs_project_293419__TRINITY_DN40182_c0_g1_i4	166.461	1462.71	-3.14168	0.00159286	0.0407506	Transcript DEG	Uncharacterized protein ORF91		Uncharacterized protein ORF91	sp|Q3BAI2|YCX91_PHAAO	Uncharacterized protein ORF91	2.58e-23					chloroplast [GO:0009507]			other_or_unresolved	Q3BAI2	YCX91_PHAAO	reviewed		Phalaenopsis aphrodite subsp. formosana (Moth orchid)					SUBCELLULAR LOCATION: Plastid, chloroplast.				YP_358636.1;	AY916449;	Chloroplast;Plastid	GAGTGGTATTTCACCGTTGCCTCCATGACCCCCGCAAGGGCCACTTCAACGGCTCCCACCTATCCTACGCAGCAGCGTGCCGCCACCAATGGCAAGCTTGAGTCAAGCTCCACGGGGTCTTTTTGTCCGGGTGTGGGTTGACGGCATCTTCACCGCCACTTCAATTTCACCGAGCCCCCGGTCGAGACAGTGCCCATGTCGTTATGCCTTTCGTGCGGGTCGGAACTTACCCGACAAGGAATTTCGCTACCTTAGGACCGTTATAGTTACGGCCGCCGTTGACCGGGGCTTCGGTTCGCTGCGTGAACAACTCCCCTTAAC		n.a.
Rs_project_293446	Rs_project_293446__TRINITY_DN40166_c0_g1_i1	4.54668	47.42	-3.62238	0.00149212	0.0393769	Transcript DEG														other_or_unresolved																	CTAGTTGTCAAAGTAACCCCACAACGTTTACCACTGAGCGTAAATTTAGGGACCTTAGCTGATGGTCTGGGCTCTTTCCCTCTCGACGTGTGACCTTATCACCCCACGTCTGCCTTCCCGAGTAGATATGAGTGGCATTCGGAGTTTATTTGGGTTTGGTAATCCGGTAAGGACCCCTAGCCCATTCAGTGCTCTACCTCCACCATACAATTTATCGGAAGCTATACCTAAATATATTTCGGGGAGAACCAGCTATCACCCAGTTTGATTGGCCTTTCACCCCTATCCACAACTCATCCAAAGGTTTTT		n.a.
Rs_project_293502	Rs_project_293502__TRINITY_DN40199_c1_g1_i2	0	35.0751	-6.77908	0.00228813	0.0493941	Transcript DEG														other_or_unresolved																	GGCGGATATCGGTACGGTCACCCAGAGTCGAACGGCCTCTCCCAGGCCTCTCGCTTTTCTAGGGCTTCGGAGGCGTACCCCAACACGGCAGAAGCTGCTATGCTCTCCCCAGGAGGCTACCCCCTTCGCCGGTCGATCCGGGCTCAGGGCTAGCGCTTGGGTATGGTCCCTGGATGTGGAGAAGAGAGAATTCCCTTTGAGGGTCGGCTAGGCGTCACGAGGGAGGAGTATAGGGTTGCCCCAGTGACCGTTGACGAGCGGCGCAGGAATATTAACCTGCTTCCCTTTCGCGCCTGATGTGTCCTCTATACCCGCCGGGCGGCCCAGCCGTGAGGCCGGGACCCAGCGGGCGGCGACAAGGCCTGTCTAGATTCTCACCGGGCGCTTAGGACCGGCTGACCCTGGGGCAAGTGCTGTTGCCCAGGAAACCTACTCCACTTCCGACCCCAAGGGTATCGCTTGGGTAATTGCTACTTCCACCAAGATCTGTAGCGCTGGGGGCTTC		n.a.
Rs_project_293535	Rs_project_293535__TRINITY_DN13382_c0_g1_i3	0	12.3302	-5.26278	0.00220155	0.0485259	Transcript DEG	Putative/partial: putative protein phosphatase 2C 24 [Primulina tabacum]	putative protein phosphatase 2C 24 [Primulina tabacum]				1.85e-22								other_or_unresolved																	CCCGAGGATTTGGATGAGACCAGGCAGTCATCCAAATGATGTTCATGAATGGTATAATTTCGGAGCTTTGGCTTCGGTTTATACTATCGCACCTGCCTTCTCTGAAATCTCCAAGTTACCAAAGTGGATCAGAGAAGCAGTATACGAGACATGGTCAAATAATCCACATTTGACCAGAGGAGAAATGTTGGAACTGTATTTCATCAGCGCAGCTCCTGAACCAGCAAAGAAAGGCTTTATTGAAGCTTTTCATTTCATCAAGCTTAGACGACCAGATGGAAATGCCTTGAAGAACATCAAGACAGTTTCAATGGATGTCGCACCAGTTTTAGTTGGAGCAGTCACGGAGGACGTAACTTCAACTAGACGAGCATGGGATCTTTGGGTTGTCTGACAGAAATGGACAAAGTAAAGTACCCGTTTAAGTTCTTCCAGAATTCAGCCAACGGATCATTTTTGCTGATTTCCATGACTGGAAAAACCACAGGTTTCGCCGAGGAACTCTTCGAAACAAAGAGAAGAATTCTTTGGGAAAACAAGATTCCGACAAGCAAAGAGACTTATCGGAAATTCTGTAACATGTCACACATTGGCCGATGGAAAGATCACATATGCCAGGCGTGCCCGGAATAGAAAGAGCCGGAGTTCGGAAAAGGTTTCCGACCGAAACAGGATAGGAAAGAAGCAGGAGAAGATGAAGAACCTGCTGACAAGAAGCCACGATTTCCTAAAGCTCGGGGACCACGAAGACCGATAATGTAAAGATTTCTCGACAAAGGAGACGTGTGGACCATTAATTATTAGTGCGGTTACTGTGTAAACGCACCCAGACAAATAATGGACCACC	PRIWMRPGSHPNDVHEWYNFGALASVYTIAPAFSEISKLPKWIREAVYETWSNNPHLTRGEMLELYFISAAPEPAKKGFIEAFHFIKLRRPDGNALKNIKTVSMDVAPVLVGAVTEDVTSTRRAWDLWVV	n.a.
Rs_project_293760	Rs_project_293760__TRINITY_DN13378_c1_g1_i36	0	10.8934	-5.08641	0.00134549	0.0373856	Transcript DEG	Uroporphyrinogen decarboxylase 1, chloroplastic (UPD1) (URO-D1) (EC 4.1.1.37)	uroporphyrinogen decarboxylase 1, chloroplastic [Primulina tabacum]	Uroporphyrinogen decarboxylase 1, chloroplastic	sp|Q93ZB6|DCUP1_ARATH	Uroporphyrinogen decarboxylase 1, chloroplastic	1.92e-50	PF01208;		chlorophyll biosynthetic process [GO:0015995]; protoporphyrinogen IX biosynthetic process [GO:0006782]; response to cadmium ion [GO:0046686]	uroporphyrinogen decarboxylase activity [GO:0004853]	chloroplast [GO:0009507]; chloroplast stroma [GO:0009570]; cytoplasm [GO:0005737]		ath:AT3G14930;	chloroplastic_or_plastid_annotation	Q93ZB6	DCUP1_ARATH	reviewed	HEME1 At3g14930 K15M2.7	Arabidopsis thaliana (Mouse-ear cress)	4.1.1.37	FUNCTION: Catalyzes the decarboxylation of four acetate groups of uroporphyrinogen-III to yield coproporphyrinogen-III. {ECO:0000250}.	CATALYTIC ACTIVITY: Reaction=uroporphyrinogen III + 4 H(+) = coproporphyrinogen III + 4 CO2; Xref=Rhea:RHEA:19865, ChEBI:CHEBI:15378, ChEBI:CHEBI:16526, ChEBI:CHEBI:57308, ChEBI:CHEBI:57309; EC=4.1.1.37;	PATHWAY: Porphyrin-containing compound metabolism; protoporphyrin-IX biosynthesis; coproporphyrinogen-III from 5-aminolevulinate: step 4/4.; PATHWAY: Porphyrin-containing compound metabolism; chlorophyll biosynthesis.	SUBCELLULAR LOCATION: Plastid, chloroplast {ECO:0000305}.	Uroporphyrinogen decarboxylase family	IPR038071;IPR006361;IPR000257;		NP_566495.1 [Q93ZB6-1];NP_850587.1 [Q93ZB6-1];NP_974316.1 [Q93ZB6-2];	AP000370;CP002686;CP002686;CP002686;AY057663;AY136476;BT008826;BX824686;	Alternative splicing;Chlorophyll biosynthesis;Chloroplast;Decarboxylase;Lyase;Plastid;Porphyrin biosynthesis;Reference proteome;Transit peptide	GCCTCATCAATACAAGGCTTAGACCAATTTTCCCACATATCAGGAGGCAATTGTCCGCCCCATGAATCAAATATTTGTATGCAATGAGCTCCATACTCCACTTGGAATATGACATATTCCGTTATTGCCTTTGCCAAAATGAGATAGAAGGGCTCTTAGAAAATGGTGTGCCGTATGCACATACCCTTTATAGTTGTATATGTGCGAGTTGTCCCCCCTTCTACTATTATATTATATGTAGCAATTGTCCATGGAGCTCCAACAAAAACCAAAACTGCAGCTTGTTCCCCTAACTTTTTACTTCGATATTGTTCCTAAGATATTCTCCGACAAATTGTAGTTTCGATCTCCACGTCAATCAGGTGTAATGCTTTCAAACCCTCTTCAGAACGAATTGGACTGTTTATTATTGGACCCCGGACCTCTTCTATATCAAATGTAACTCCAAATGCTCGACTAATTGTTCTTGCCTAACTTTCACAAGCCCGTGAAGCAACGACGTATCCAACGGCATTGAAGCAACGCCACCAACACTCCATCAGGCCAGAAAAGCTTCCCACGGCTTCCTGCTTGACGCACCATCAACGCGTGTTCTCTGCTAATTAGATCTCCTCTGACAGCTTTGACCAAAAGCGGATCTGCACTGGTAAAAGACGGAAAAACAACAAAATCTTTATATCTTCATAGAGCTTTGTAAGAACTAAAACCGAAGTGTAGCCTAATCTTGAACCAATTTCGCTATTGAAATTTGCATCATATTTCATCATGCCTTTTTAGTTTCCTTCGACGGAATTTTGACGACCTCGATCACACTTTTTCATTCTTTTTAACTTCATTGTTTCGCTTCATGTTAGTCACAAGCAAATCACTCTTGCCAAGTGGAGCAGGACTTTCTTCGTTGCTTTCCATGTTATCTTTGGCATCAGAATCAGGTTTTTTCTCCTTTTGAGAAAGGCGTTTCTATATTTTAAGGACTCCTCTCGGACAGAGAATTTTCAATCTTTCATGTGTTGATGTTGCAACAATCTGAGAGGCCTTACAGCTTTGTCTCTTCTTCCTTTGCTCGAAGATTCCAGTTATTGTGATGTAAGTCATTTTTCTGCTGCACATCATCAGTTAGCTAGGAATTCAAATACAAGCAAACAAGAAATATACATATGATCACTTACCCTCTTCTGCATGTATTCAATTTCATCAAAAACTGTTGCAACCATTTGACGGAGGACAAATTATATTAATATCAAATTCTGCTAATGTACTCTTTCAACTTAGTTTCCAAATTCTTGAGCTCCCTCAGGGTTAAACCTCATAAAGACTCACCAATCATGTTCCGAATAAAAAAATGAATATGTGCCAAATTTAATTATAAAAGTGAAAAACAAACTACTACAAAAGAAAAAAGTGTATAACCATCCAATAAAAAAGAGTGCCTCGGAGTTCATTTAGAGCCCATAAGCATGGAACAGATGACATGCATGATCAAGCGAACGTTGCAAAGTTCGGAACTTGTAGTGGTTCGAATGCTGCGATGGTGATTCATTAAATATACTTGCTCAAATATGGGAGGTGCGTGCACCAACAATCAATCCGGTAGGATTTAGAGCAGTTAAAATCTCCCTCAACCAAGTTAGTTTCCGAGGTTTCCTTGCTGATATCACAGGCCACTTGCTGATATCACAGGCCAATTGCTGTAGAAGAGAGAGGAGTGCCCCTTGGCTCAATGGTAGTGGATTCATGGCCAAAACCGTAGGCAGAAGAACCTCGAA		n.a.
Rs_project_294133	Rs_project_294133__TRINITY_DN13232_c0_g2_i2	29.2756	4.27071	2.69989	0.000373237	0.0206951	Transcript DEG														other_or_unresolved																	TAAGGCAAAGGGAGCGTCCGATACGGTGATGGATAAGGTGAAGGCAGCGGCCGGAATGGTGACGGATAAGGCGAAGGGAGCATCTGATACGGTGATGGATAAGGCGAAGGGAGCGGCCGGGATTGTGTCGGATAAGACGACGGACTTTGCGAATGACGCGAAGGGAAACACCAAATGAGCGGTGGATGACGCGGTGGGCGACGCAGCACGGAGTGTAGGGAGTGTGAGCGAAGCAGACGGTGGAGAAAATTAAAGAGGGGGTGATGTGGGGAAAGGGTACATGAAGTGGAGTCCCGGCGGATATTTTATTACTTTGTTGTAATAATTGCCTCTCCCTTTTGTGGTGATGTAAAAATTAATGTCAGATCATGGTGTTGAATAAGTTAAATCTTGATTTCAATTCCACAATTTCTAATCACATCCAATTTGTACAATTGAAATATAAACAAGATAACGATATCTGATTATACACAAAATGACGTTTGAACATTCTGAACTGGATGCCATTTTGAAGTTTTACAATATGAAACTTAAAGAAGTGCTTTGGATTTTATGGGGATTTCGATTTATAATATTATTTTAGAGTTTTACAATATAGAAAATATAAAAGGATCTTACAAGATTTTTTGCGAGATTGATTATTTCTTTGGGCAAACTCGTGTAAAATCCGTAAATCCAAACATGTTTTTGGATCCACTCCCTATATCACTTGCTATGTTTTTTTTTTTTACAATAAAATATTTTGTATATATTTTGCTTTTTCTTTCTTTCTTCGATTTTATT		n.a.
Rs_project_294230	Rs_project_294230__TRINITY_DN13289_c0_g1_i12	0	38.0876	-19.9012	1.11789e-09	3.32561e-06	Transcript DEG														other_or_unresolved																	GGTCAAGCTAATCTGCCCTGGGTAAGTCGGGACCTAAGGCGAGGCCGACAGGCGTAGTCGATGGACAACGGGTTGATATTCCCGTACCGGCATTAACACGACCCGACCGAACCTACTGATGCTAAGAACGAGAAACTTTGAGGCCTTCGGGCTGATGAGCGGATCGTTTGACCCTAACTGGTATTAGGTGCACTAAGGAGTGACGCAGGAGGGCAGTCCATCCGCGGCGATGGTAGGCGCAAGCTGATCCGCGGGCAAGGTCGTAGGGTGAGGCATAGGCAAATCCGTGTCTTATATAAGCCTGAGAGCCGAGGCGGACCCGTTCAGGGGAAGTGGATGATCCCATGCTGCCGAGAAAAACTTCGTAGTGAGTGTTAGAGCCGCCCGTACCCCAAACCGACACAGGTGATCAGGTAGAGAATACCAAGGCGATCGAGTGAACCATGGTTAAGGAACTCGGCAAAATGCCCCCGTAACTTCGGGAGAAGGGGGGCCGGATCCGTCAATGCCCTAGCGGCAGGCAGCGGTGATGGCCGCAGAGACCAGGCCCAAGCGACTGTTTACTAAAAACACAGGTCCGTGCGAAGTTGTAAGACGATGTATACGGACTGACTCCTGCCCGGTGC		n.a.
Rs_project_294232	Rs_project_294232__TRINITY_DN13289_c0_g1_i16	0	118.458	-8.53007	5.15573e-06	0.00202246	Transcript DEG														other_or_unresolved																	GGTCAAGCTAATCTGCCCTGGGTAAGTCGGGACCTAAGGCGAGGCCGACAGGCGTAGTCGATGGACAACGGGTTGATATTCCCGTACCGGCATTAACACGACCCGACCGAACCCGGTGATGCTAAAACCACAAAGCCGCAAGACCTTCGGGTTGAGTGGTGGAGTCGTTGACCCTAACTGGTATTAGGTGCACTAAGGAGTGACGCAGGAGGGCAGTCCATCCGCGGCGATGGTAGGCGCAAGCTGATCCGCGGGCAAGGTGGTAGGGCGAGGCATAGGCAAATCCGTGTCTCATTGAGCCTGAGAGCCGAGGCGGACCCGTTCAGGGGAAGTGGATGATCCCATGCTGCCGAGAAAAACTTCGTAGTGAGTGTTAGAGCCGCCCGTACCCCAAACCGACACAGGTGATCAGGTAGAGAATACCAAGGCGATCGAGTGAACCATGGTTAAGGAACTCGGCAAAATGCCCCCGTAACTTCGGGAGAAGGGGGGCCGGATCCGTCAATGCCCTAGCGGCAGGCAGCGGTGATGGCCGCAGAGACCAGGCCCAAGCGACTGTTTACTAAAAACACAGGTCCGTGCGAAGTTGTAAGACGATGTATACGGACTGACTCCTGCCCGGTGC		n.a.
Rs_project_294234	Rs_project_294234__TRINITY_DN13289_c0_g1_i18	0	93.1969	-8.18246	2.07111e-05	0.00428777	Transcript DEG														other_or_unresolved																	GGTCAAGCTAATCTGCCCTGGGTAAGTCGGGACCTAAGGCGAGGCCGACAGGCGTAGTCGATGGACAACGGGTTGATATTCCCGTACCGGCATTAACACGACCCGACCGAACCTGGTGATGCTAAGAACGAGAAACCATGATGTCTTCGGACGGATTGGCGGATCTTTCGACCCTAACTGGTATTAGGTGCACTAAGGAGTGACGCAGGAGGGCAGTCCATCCGCGGCGATGGTAGGCGCAAGCTGATCCGCGGGCAAGGTGGTAGGGCGAGGCATAGGCAAATCCGTGTCTCATATAGCCTGAGAGCCGAGGCGGACCCGTTCAGGGGAAGTGGATGATCCCATGCTGCCGAGAAAAACTTCGTAGTGAGTGTTAGAGCCGCCCGTACCCCAAACCGACACAGGTGATCAGGTAGAGAATACCAAGGCGATCGAGTGAACCATGGTTAAGGAACTCGGCAAAATGCCCCCGTAACTTCGGGAGAAGGGGGGCCGGATCCGTCAATGCCCTAGCGGCAGGCAGCGGTGATGGCCGCAGAGACCAGGCCCAAGCGACTGTTTACTAAAAACACAGGTCCGTGCGAAGTTGTAAGACGATGTATACGGACTGACTCCTGCCCGGTGC		n.a.
Rs_project_294368	Rs_project_294368__TRINITY_DN13219_c0_g2_i4	0	10.7335	-5.05727	0.00151016	0.0396125	Transcript DEG	enhancer of ag-4	ENHANCER OF AG-4 protein 2 [Henckelia pumila]		sp|Q9LEY4|HUAL1_ARATH	Protein HUA2-LIKE 1	1.42e-07	PF04818;PF00855;		chromatin remodeling [GO:0006338]; DNA-templated transcription [GO:0006351]; flower development [GO:0009908]; mRNA processing [GO:0006397]		nucleus [GO:0005634]; plasmodesma [GO:0009506]		ath:AT5G08230;	other_or_unresolved	Q9LEY4	HUAL1_ARATH	reviewed	HULK1 At5g08230 T22D6_170	Arabidopsis thaliana (Mouse-ear cress)		FUNCTION: Probable transcription factor that acts with partial redundancy with HULK2 and HULK3. Plays diverse and essential roles in the control of plant development, physiology and flowering time. {ECO:0000269|PubMed:25070081}.			SUBCELLULAR LOCATION: Nucleus {ECO:0000269|PubMed:25070081}.		IPR006569;IPR008942;IPR000313;		NP_196440.1;	AL357612;CP002688;AK229633;	Developmental protein;Flowering;mRNA processing;Nucleus;Reference proteome;Transcription;Transcription regulation	TGGGGGCACGTGTTAATAAAGTATGTACATAGGAAACATACTTTAGACTTCAGAATAACTATTAACATAAATTTTATACTAAATATTATTATAAAAAAAATTCAGAAGACAAGACATATTAACAGATGTATGGAGGTGGGATGGGATTCTGTAGCAGAAAAAAATGATATACGTAGACTTCAAACTGAAGCTTCCACTAAATTTACTTTTACCTAAATAATATAATATAATTACAAAATGGGCAAAAAAAAGTGGCTTACGCTTGGAAGTATGTGTGCACGGATGCATTTGTCAGGAAGAATTATAATATACAGGGACTCTGCCAAGGTTCTCCACAACTTCACAACGATTTTTTTACCGTTTCTTGCAAGTGTAGTATATCTGTACGAGTGTAGCCAATTACCCCTTGTATGATGATCCTTATAACCACAGATCTGTAAGCCTCAGAATAAATCTCACGCTGGCTTCCAATTGACCGCAGAGACGTCCGATCTGCCAGGTATAACTGGAGCACCATGAACTGAGATATGCGTAGCAACTGCCACAGAATTTGGGGCAGGGGGATGAAAATTAACAGCATTTATGGGAGGCCTTTCCTGAGGCGGTTCAGAATAGCCTTCATGAGGATAAGGGGGACCTGAACATGACCTCCCTGCTGACATCCACCCCCCATGCGGAGAATCAGAAAACTCATTTACTTGCATCCTCCATGATTCATCTGCAGCATACCTCCTTGAGCCGTCCGAAAATTTTGGCAGCAAGTAAGGGGGATATTGATGTTGCTGGATCGAGGCTTTTGGATAAGAAAAATGAGTAGGTGGGTGTTGAGGTGGGGGTTCAGGATGCAAAGGTCCATGCAGAAAAGGAGCACTACCGGTCAATTGCCGGTGTTGTGCTGATTGGAGATTCATATATGCATCACACTGTCTATATTCCACAATCCTTGATGAATTATAACCAATATGTTCTACTGCTTTCCCAATCCCAGCGGGAGAAAAGCAAAAGGATTGTTGGGACA	SQQSFCFSPAGIGKAVEHIGYNSSRIVEYRQCDAYMNLQSAQHRQLTGSAPFLHGPLHPEPPPQHPPTHFSYPKASIQQHQYPPYLLPKFSDGSRRYAADESWRMQVNEFSDSPHGGWMSAGRSCSGPPYPHEGYSEPPQERPPINAVNFHPPAPNSVAVATHISVHGAPVIPGRSDVSAVNWKPA	n.a.
Rs_project_294394	Rs_project_294394__TRINITY_DN13210_c0_g2_i7	25.8082	2.8094	3.11002	0.000476876	0.0231108	Transcript DEG														other_or_unresolved																	GCATACCAGTAAAACAGGTAATAAACAAAAACATATCACAACGTATTACATATAACTGAACAAATCAAGCTAACTAAGTAAATACGCTCCGAGTATCTCACACATAGCAGAAATATAAATTAGCCAATAAAAATTTGTAAAACAAAAGAACTCAAAAAACCGTAACCTAGATTTTTAAGCACTACCAGTACCACCCATCAACCAACAGCCACGCCATTTCTCCATCTCTCCGGCAATATACACCCTAAACGCATCGGATATTGGGAAAACTCGATGTGACTCTTAAAACTGTGTAACGGAACAGTGCGCAATTTTTTTTTCTGCCGGTGATTTTTGTTTACGGTAATGGATTTTGTTTTTCTCAAGTGTTCGTCTGTGGAGTTTGTTCGTCTGGTATACTCGTAAGATGATGGAACAAAGTAATGTAACACTCTTATGTGTCGTCGTATTCATTAATGTGCTTTACCCATTTGATAACTTGAAATTGTGATTTGCTATGTGGGACAAGATGCATGGGTTTTGACTTCATATCTAACTACAGTTTTTAACTAGGTTTTGGCTGAAATTTGTTTACAAATTCGTAAGTATTAAGTTTCAAAGACACATTTTCGAATGGTCCAAGTTTTGAATTCCAGGGTAGTCGGTGAAAGTTAATATGTGAAGATATGTCATACTTGGAGATGATGCTAACAGAGTTAAATTTGAGAATCCCTTTATTTCGATTTAGACTCTCAAGGCTTTATTATGATCCCATAAATACGGTATATCCTGCATTATCACTTGAAAAGATGTCCCTTTCTGTTGGACTTCGATGCATTTCTTATCTATGCGTTCTTGAAGATATTTTTTCAGCTGTGCTTTCATAGATTGTCTATTTCTTGTTATCAGTTATCACCGTCAGATGCAATAAATTAGTTTAGGTAATAAAAAGGAAGGACCATAGCAAGTTGGGTTGGGGTAGAGAGCCCTAAGGGCTGTTGGGGATGACAGAGAACATGCTAATAAATAAAACGACAAAAAAATGATCCTAACTGCCCAAAAAAAG		n.a.
Rs_project_294405	Rs_project_294405__TRINITY_DN13246_c1_g1_i11	0	59.3222	-21.2051	3.20135e-11	2.57699e-07	Transcript DEG														other_or_unresolved																	TCCCGAAGTTACGGGGGTATTTTCCCGAGTTTCTTAACCATAGTTCGCTCGATCACCTTGGTATTCTCTACCTGACCACCTGTGTCGGTTTGGGGTACGGGCCGCTCGAAGCTCGCTAGAGGCTTTTCTCGACAGCATAGGATCACTCTACTTCGCCTCAATCGGCTATGCATCGGGTCTCAGATCAACACGGAAACGGATTTGCCTGTCCCCGCTACCTACACCCTTACACCAGTATTACCACTGACTGGCGGAGCTACCTTCCTGTGTCACCCCATCGCTTGACTACTACTGGATCGGGTCCCACGCTCTGCTCAACAGCCTCGCCCCGAAGGGTCCGGTCCGCTGAGTTTCGGGTGGTTAGCATCACCGGGTTCGTCATGGGCGCTACTTTGCCGGTACGGGAATATCAACCCGTTGTCCATCGACTACGCCTGTCGGCCTCGCCTTAGGTCCCGAGTTAGCCAGGGAAGATTAGCTTGACCCTGGATCCCTTGGTCTTTCGGAGGACGTGTTTCGCACAC		n.a.
Rs_project_294568	Rs_project_294568__TRINITY_DN19326_c0_g1_i5	0	11.378	-5.1412	0.00141036	0.0383622	Transcript DEG	sp|Q9ZT94|POLR2_ARATH Retrovirus-related Pol polyprotein from transposon RE2 OS=Arabidopsis thaliana OX=3702 GN=RE2 PE=4 SV=1	Cysteine-rich RLK (receptor-like protein kinase) 8 [Dorcoceras hygrometricum]		sp|Q9ZT94|POLR2_ARATH	Uncharacterized mitochondrial protein AtMg00820	1.91e-27	PF07727;				mitochondrion [GO:0005739]			other_or_unresolved	P92520	M820_ARATH	reviewed	AtMg00820; At2g07683	Arabidopsis thaliana (Mouse-ear cress)					SUBCELLULAR LOCATION: Mitochondrion {ECO:0000305}.		IPR013103;			Y08501;BK010421;AC007143;AC007730;CP002685;	Mitochondrion;Reference proteome	ATCTTGTCACCTTCTTTTTGCGCGTTTGCCTCTAAACTTGACAGTACCACAATTCCAAAAAATGTACAAGAAGCCTTAACGGTTCCTGAGTGGAAGGATGCGGTTTATGAGGAAATGAAAGCTCTCGAGAAAAATTCTACTTGGGAGAAAGTCTATCTACCTCCTGGTAAGTCTACTGTTGGATGTAAGTGGGTGTTCACCACAAAGTATAACTCAGATGGATCCCTAGAGAGATATAAAGCCCGGCTAGTTGCTAAAGGCTTCACTCAGACTTACGGAGTCGATTACTCTGAGACATTCTCACAAGTTGCAAAGCTAAACACAGTCCGAGTCCTTCTATCTATTGCTGCAAACCTGGACTGGCCACTCATTCAACTAGATGTTAAGAATGCATTCCTAAATGGTGAACTAGAAGAAGAAGTCTACATGGAAGCACCTCCAGGTTTTGTTGATC	ILSPSFCAFASKLDSTTIPKNVQEALTVPEWKDAVYEEMKALEKNSTWEKVYLPPGKSTVGCKWVFTTKYNSDGSLERYKARLVAKGFTQTYGVDYSETFSQVAKLNTVRVLLSIAANLDWPLIQLDVKNAFLNGELEEEVYMEAPPGFVD	n.a.
Rs_project_294576	Rs_project_294576__TRINITY_DN19387_c0_g1_i5	22.2593	3.2891	2.65486	0.000428158	0.0220891	Transcript DEG	Putative ribonuclease H protein At1g65750 (EC 3.1.26.4)	uncharacterized protein [Primulina eburnea]	uncharacterized protein [Primulina eburnea]	sp|P0C2F6|RNHX1_ARATH	Putative ribonuclease H protein At1g65750 (EC 3.1.26.4)	5.72e-23	PF13456;PF13966;			metal ion binding [GO:0046872]; nucleic acid binding [GO:0003676]; RNA-DNA hybrid ribonuclease activity [GO:0004523]				other_or_unresolved	P0C2F6	RNHX1_ARATH	reviewed	At1g65750 F1E22.12	Arabidopsis thaliana (Mouse-ear cress)	3.1.26.4		CATALYTIC ACTIVITY: Reaction=Endonucleolytic cleavage to 5'-phosphomonoester.; EC=3.1.26.4; Evidence={ECO:0000255|PROSITE-ProRule:PRU00408};				IPR044730;IPR012337;IPR002156;IPR036397;IPR026960;			AC007234;CP002684;	Endonuclease;Hydrolase;Magnesium;Metal-binding;Nuclease;Reference proteome	CAACCACCGCAAATGCCAGAATTTTCAAAGGGATTCTCAGGAATTTTGAACTACTATCAGGACTCAAAGTGAACTTCTTCAAGAGTCACCTAATAGGGATTAATCTGGACCCGTCAGAAATATCGTCACTAGCTACTATATTAAACTGCAAGGTGGGTTGCTTACCGTTTACTTATCTTGGCTTACCGATTGGGACATCTGGAAAGAGAGGTTCTATCTGGGGTCTAGTGCTCGAAAAATTCCGCAAAAGATTGGCCATATGAGAAGACAAGAGTCTATCTATTGGAGGTCGTATGATTTTTTTGAATGCTGTGTTATCTGCTCTACCCATCTACTATTTTACCTTTTACCGCGCACCTAAAGCCGTACTCTCAAAATTTCAATCCATCCAATCATCTTTTCTTTGGGGGGTGGGGAAAACAACCGAAAAATAGCCTGGG		n.a.
Rs_project_294836	Rs_project_294836__TRINITY_DN99928_c0_g1_i1	18.0724	2.19442	2.99538	0.000463026	0.0228596	Transcript DEG	uncharacterized protein [Henckelia pumila]	uncharacterized protein [Henckelia pumila]	uncharacterized protein [Henckelia pumila]			3.52e-16								other_or_unresolved																	CAAAATATGAATTTGTCTATGTTTGTCAATCATGCTGCAATTGCATGGGCTGAGAGCAGAAGAAAGTGGACAGGAACTTTATCACAGAAATCTAAAAGGATACCGAAGGATCCAATTATAAGGTAAACTAAATATTCTGTCTCCCAAACTGTTGGAACCCGTGAAAATATGTGGGTGATTCAAGTTTGACTGTTTCACCAGGCTTTGAATTACATGTCACAGCGTTCTGATTCTGATAATGGAATTCATTTTCTTATTGGCAGTTCAGTTGCAATAGTAATGGACGAATATACGCGCTCCAATATGTACATAAAGATCATCAAACAAAGTCTTAGGTTCCAACTATTTAGGATTTGTTATATTAAAAAAATTAACTGGAAAGGCTTTCTGAGTTCCATTTTTACTATTGTTGAGTTGGGTGACAACTGACAACTCCCTCCCTTTCGTGGAGTAGTTTGATGTCAAGGACGGTGTCCTTGATGGTATCTACATCATATATTTGGTGTGCGCGCAAAATACTCGCACCAAATATGTAGATACATTTGGTGTGTGCAAAATACTCACACCAAATATATGGTGTAGATGCCTTTATGGACGATGTCCTTAAGGATGGCAACAACACGACCCGTTACATGGTACATTTTCTTGTGGTTAAAAAAACGTGCTGGACTCTTACTCGGTGTCTTTGCTCTTGCAGCTGGTCCATGACCTATGAAGACTTACTCTCCACCAAAGACCCTTTCCCAGAGCCAATCCCTTTAACTGTGAGTTATCTTGATACAAATACCATCAAATCCATTTGAAGTTGTTATATGCACATAGTTACTCATTGTTACTCATCATCTCCCTCATAGTTGACACTTTTATCAACGTTTACTTCAAAGAGCAAAAATATCATCATGTCTTCCTTTGGGTGTCATGTCAACATTATGCAACATTGTTACTCGAATGCGTTCTTGATTCGGGTAGAGAAAACGTGGCAATAACGAGTTGCATCCATGTATTTTGCAGGAGATGGTAGACTTTTTGGTCGATATCTGGCAAGATGAGGGCCTTTTTGACTAGGTAATCTAGTTGAGGTTACTTTTGGGGGTGGGCTGGGGAAGAATTTACTTGGGCAGCAAATGAGGC		n.a.
Rs_project_294980	Rs_project_294980__TRINITY_DN57832_c0_g1_i18	0	18.5621	-5.83918	0.000182545	0.0140576	Transcript DEG	sp|O64702|HMG14_ARATH High mobility group B protein 14 OS=Arabidopsis thaliana OX=3702 GN=HMGB14 PE=2 SV=2	high mobility group B protein 14 isoform X2 [Primulina tabacum]		sp|O64702|HMG14_ARATH	High mobility group B protein 14	2.18e-90	PF00505;		chromatin organization [GO:0006325]	chromatin binding [GO:0003682]; DNA binding [GO:0003677]; DNA-binding transcription factor activity [GO:0003700]; structural constituent of chromatin [GO:0030527]	chromatin [GO:0000785]; nucleus [GO:0005634]	ko:K11296	ath:AT2G34450;	other_or_unresolved	O64702	HMG14_ARATH	reviewed	HMGB14 NFD14 At2g34450 F13P17.25	Arabidopsis thaliana (Mouse-ear cress)					SUBCELLULAR LOCATION: Nucleus {ECO:0000255|PROSITE-ProRule:PRU00267}.	HMGB family	IPR009071;IPR036910;IPR031061;		NP_001031480.1 [O64702-2];NP_001318353.1 [O64702-1];NP_001324951.1 [O64702-1];NP_565788.1 [O64702-1];	AC004077;AC004481;CP002685;CP002685;CP002685;CP002685;AK118955;BT005660;AY084626;	Alternative splicing;DNA-binding;Nucleus;Phosphoprotein;Reference proteome	GAGGAAAAAGTGCATTATTATGATGTTGCTACCAAGAAACGGGCCGAGGTCAACAAGAGTCGCCGCAAACACCACGCCGTATCCCGCCGGTGGCCATTGGCGATTCTCCAGAATGGTGAATGGAAGAAAAACTCGTGCTAGGGCTTCATCTTCAGCTTCTCCTCCTACCAAAATCACCTCAAGACGAACCCACGGGAAAATGGCACTCGCAGTGACATCACTGAAGAATACGAAAAAGTCGTCGAGAAAGGGCAATTCGACGAAGTCTAAGAAAAGGGCGGCTAAGTTTGAAGCTATGAAGCCCAAGAAACCGCCAACAGCTTTCTTCTACTTCTTGGAAGATTTCCGTAAGGAATATCAGGAGCAGAATCCAGACGTCAAGTCAATGCGAGATATTGGGAAGGCATGTGGACAGAAGTGGAAAACAATGACATACGAGGAAAAAGTGCATTATTATGATGTTGCTACCAAGAAACGGGCCGAGTTTGATAGAGCGATGGCAGACTTTGTTAAGAGCAAGGAAAGTGGGATGTTTGAAGAGGACGATGATGACTCAGAGGATTCAGAGTTCGATGGGTGACTGTTTAGGTATTATTCACTACAAAACTGCCTCAAATGGTGTATCTTCTTTGCAGTTGGTGGTTTGGAATGTCTCGAACTCTGTATATGCATCGCCTGACTCCTGTACATCACTGTACGAAAATGTGAGATGTATTAACCAATTAATCTTGTGGGTTTTGGATTCTAATGTTTCAATGTTCATTGTCTATTTGGTAATGCTATTGTTTTATGTATTTTTCTGTCCTAAGTTCAGAAATTATGGTAGGGAAACATGCAGGTGTTGTGTGCTTTTGAATATTTCTATATTATCTATTGTAAGAATCATTCTAATATCCATATCAATTATACCAACATTCTTTCTTTAGCACAT	RKKCIIMMLLPRNGPRSTRVAANTTPYPAGGHWRFSRMVNGRKTRARASSSASPPTKITSRRTHGKMALAVTSLKNTKKSSRKGNSTKSKKRAAKFEAMKPKKPPTAFFYFLEDFRKEYQEQNPDVKSMRDIGKACGQKWKTMTYEEKVHYYDVATKKRAEFDRAMADFVKSKESGMFEEDDDDSEDSEFDG	n.a.
Rs_project_295065	Rs_project_295065__TRINITY_DN37129_c3_g2_i2	0	11.206	-5.10441	0.00121223	0.0355656	Transcript DEG														other_or_unresolved																	AGGCATTTCATGTTGGTGGAAGTGATGATATGGTCAAGGAATTCTTTCTCATCTTGAATTGCAGTGTTGACAGCTACCTGTGACAAGATACTTTAAGTGTAGGCATGAAAATTAACTAAGCAATGGCAGCATGAAAATGTAATAAAAGAAAAGGCCATAGCAGAATCTTAACTATTTGAATTTGGTCAAACTGGATTAACTAAGAAGGGGAGGGGGAGAATCACAATGTTAATACCATAAATAGTGAACTTTACAATTGCACATGGAAAGAAGAGAATCAAGATAAGCACCACACCATAGTTACATATGAGTAAAAAAGTTCATACATAGTAGTATCAGGCAAAACCACACAAAACAGAGATTTGAATGGCAAGATTAAGAAGATTAAAAGATTTGTTATGCATGTACCAACCAAATGTGGTTTCTGTGGTCTATATATTCAAGGAATCAATCAATCGTGAAAGAGAATAAAATAAAAAGTGGCTCACATATATCTAGTTTCTTCAGAAATGCCACGTCATCTTCAAATTGCATCGTAACTGTTCCTAAAGAGGGAATGATAATGACTGCCTAACTCATTACAGTGAACAATTATGGAAAAAAGAGGGTCATCTTGGTATAGACCATCCTTTCTATTGAAATATTCACGGATTTCCTTACTAACCTAATCTAGAATTACATCTCTGTTGCTACGACCTATTGATATGTGACATTCCGTTGCAACCCTGGAATCCAATATGAGAGCAATCCTTAACACTATTATTTTTTGAAACAAGTACAAGAAACAATCCAACTGACTTAAGTAAGGTTGCAGGCATATCCATTATATTAGTGCAAGTAAAAAATATCGCAACTACAATGGAACTAAACAGGCATCATGATAAAGCACTTGGGCAATCCTCAGATATTTAAAGAACTGGCAATCATATGCATGTACATTATACAATATAATTTTATCTACTTCTAAATTTTTTGTAAAATATAATTAAGTTGAAATATTTTCTCGCTATCAAATGTTATATTTTTTCATGTTTTTTATTTTATCATAAAACTAGGCTATTGAAAAAAAAATTCTTAGGTATTCTAGAGACCAAAGTTAATTATTGAAGGAGTCTCTCAATCAATAATATGATAAGCAAGTATAAATCTTGGATTCCTCACATGCTATCGCAGAGTTGTATAAAGTTAGCCAAAAGTTTTAAACACCAATAAAAGATTCTATTTATTGCAACATAAAAGAGCAGGATAGGCTAAAAGATACTGATGATATTATACCTTGTTCTCCCACTCAAATTCTGCCCACATGGTTCTGAAAGCAGTTTCACTG		n.a.
Rs_project_295114	Rs_project_295114__TRINITY_DN37145_c0_g1_i20	26.3807	1.43175	3.90159	1.47781e-05	0.00357461	Transcript DEG	E4 SUMO-protein ligase PIAL2-like isoform X1 [Primulina huaijiensis]	E4 SUMO-protein ligase PIAL2-like isoform X1 [Primulina huaijiensis]	E4 SUMO-protein ligase PIAL2-like isoform X1 [Primulina huaijiensis]			1.97e-16								other_or_unresolved																	TAAGCATCGAATCCAGGCTGCATTCCAAACAAAGTGCACCAATACAGTCAGCAATCTTTCTTTTTTTATCGGAGAAAGAAATATAATATAAAAAGCACCAGAGGTGCAAATGAGATACAGGAGATAAAAAGAAAACGACTTACATGTAAGACCTCAAAAAACAAAAATTAAAGGGAACCCATACAAACAATTGGGTTGAGGAACCAATCAGACACTGGAATGGAAAAGACTTCAAGTGCTTATGACATCAATCTTAATTAAAGGAGAGAAGAATAACAACCTTGACTTCAATGAAAAGAAACATATGACCCATTTTCATTGTTGGATAGAATCTGCATACATATACAAGACCAATACTGTCTTAGTTGCAATCTGAATGTCAATAAAGTTCAATCAGAATCAAATCTATACAAAAAGTAGAAACATTAACACCAGCAAAATGCACCAAATGCTTTAGTGCACATGTAAATACACATAAATCTCTGACACAAGTCACCTCTTGGCCTCTCATATGGTTTGTGCAACTGATTTTGAGTAATCCTGTAAATAACTGAACCCAAAAATCTGGTCTAGCAGGAGAGTTACAGAACCATTATCCAAATTGAGTTTAATTTACAGCCCTGGTTGGGAGTCCAGTTATATGGCGTAACTGATTCTCAGTATTTTTACGATTCACTTTTGCCTCTTAATGACTTGGGCATTAGTTCTCCTTTTCTTTCCCTTGCAAATTCCAGGATGTGATAATCATTTTTTTACAAATACTAATGACACTCACTCATACTAAAGGTATGTTGGCATCAAGAACCATGGAGCATGGGAAGGAAAGGATTATAACCCTCCACCACTTTTTAGGGAAAACTAAGTAGATAACTCATACTCATCCTCAAAACAAAAGGATAACAAACATGTTTGTGTCTCAAATTTCAGTCCCTCCCTTATGATGACTCAATGACGAGAATTCATAATTGGTAGATGAAATGCCGGAACCTACTTTTTCCTCCACCTCAACCTTTCATTTCTCTAAAACAAAAACAAAAAAAGTTCCACCCCTTGTCCCAATTCCTCCTCATCAATAACCACCACCACCCACCGCGAGTCATAAGCACATAGGAAGCTTACAGCTAGAAAATCCCTCGAAACTGCAAAACCGGTTTGAACTGGAAAGCTATCATGTGATATGAACTTTCAAAGCTTCAGCAGATGAATAGTCATAATGAATCTAAAATAATGATAATAATTTGTAAGTATCTTACCTTGACATGATTGAGGTGATAACAGAATTAGAACAGCTAGGGTCGGTGTTAATATTGGACATGCTACAAAATTTGCTCGCAATCTCCTCTGCGAGATTACTCAATTCTTCAGAATCTCTCTCTGAAAACCACCTAGTATGACAGGCATTCTGCCAAATAATTGATAGTTTAGGTAAGAAACAGGACATAAAAGAGGATATTACTCTCCATGAAGTAAAAAGTAAACTACTATAAAAAAAAAGTTTTTTCATTTTTCGAACATGTGAAACGCCTTATAAAAGTAAAAATTTACGATAGCAAAGATGCAAGGTTGAAAATGTCACACAGGAAACTTGCATGCACATGTGAAACTTTAAACCCCTGACATACACACGAGAAGCTACATTAATTCCCAAATGACTACTTTGAATACACAAATTACAATTATAGAAATAAAAAATGAAAAAGACAAATTTCTAAAGAGGCGACAAAGCTAGTGATTCTATTATAAGGTAAACAAAAATTTCTTCAGTCATAGCCAGGTTATAAAATTGGTCTCTTAAGGGCCCTTAAAGCAAATGTGCATTTGGACAAACAGATTTGTTCGGTGATCTTATAATCGACAGCATCACCAGCTACCCTTATTCCTTCATACATATAGCATAATCATCATTTGAGCATTTTCCAATTCTACTTTGAACTTGTCCATGAAACTAAAACCACACTACAAAGACATCAATTATAAGCAAACTTCAGACCAGTAGCTGTAAAACTAATCTAGTAATGGCGCTTATGCAACTATCTATCTGGAAAGACATAATCATTAACTCTGGTAAAAAGCATACATCATTATTAAATCAATGTAAGGAATAAGACCTCAATCTCATCCATTAGACTATATTACACGAGATATAATACTTTTGACCTGCAGAGAGTCCCTCAAATAAAAGATATGCTTCACGGTTGTTATGAAGCTCTTGACAAAAAATTTATCAGAATATGCACCGATTCATGAAATTAGCAGGGACACCGAAGGTGTGAACTCACCTTAACAGAAACCATCAGGACCATGATGGCTGCTTGCATGAGGGTATCATTTTTCCATAGGCATATCTTCTTTAACAGAGACGGCAGCTGCAGGGCTGTGTTTGGAACTACCTGGTTTGCAATGGCAAAATCAATTTCTCTGTATTTGCCACAAAAGAAAGATGACCATCATCACCGAGTACATACAAACTATCAGCTTAGAAATTAAACCAGCGAATCGTAGCAGGGATTTCTACATATTGATATAAGTACGAGAACTAACATCATGAACTAGAGAATTGTGATTGACGTTCCTTTCACTTTAAATTGCCCTCGTAGAAACACTCATATACTATCACCCACCCGGATGAACAAATTTAGTTGACAATGTTCAGAACCAAACAAGTATGATTGTAGATTGCTTTCTTATACAAACTACAAAGGGCCACGGTACACTTGACAATTAATGCCCACTAAGCACAAACCAAAAAGTGTAAAGAAAAAAGGCTGAAGTAATATTTACAAGTGAAAGCAATGAATGGTGGACAACTGGAAGTTATCACATGCTTAACGAAGAACACAGACCAGAGTCGGGCTAAACTAAGAGCACTCGAGCCGTTTGGTTGATTTAAGAGAACCCAAAGAAAAATAGGGAATACAATCTAGTGACACAAAGACTACTGTAACCACTAAACCAAATCCCACCTTACATCAAACCCTCGTGTCATACACAGAACAAAGAAGCATTTCACAAAACTATTCAAAAAGAGTCAGAAGACAAAAAGAAATAACGCCAAAGGAGGCTGGGTGACAACTAATCATAACTACACAGCCAAGCTGAATTTGTTAATTAATATTATCCAATAACGCCAAATTCCGAGACCAACTAATGCATAAAATACAGTGTTAAAACGTTAAAATAATAATAATAATATCGTGTTCTAGGCATCTGTGATCACAATACACATTACACGCTCGTATCCAAAGTACGGAGAAAAAACAAAGGTATAGTAAAAATACCATTTCTATGATTCGCAGACTCAAAGCTAAACAACACAAAATAACAACATAGATTATATTGAAAAGACCAAAATCACAAATATTGCCTAGAGAGGGAAAGGCAAAGGTTGAACTCGGCGGAGCGTATGTGCCCGCGAACTTGAAGAGACTGGCCATTAATAATCTCCGAAATGCTGTCTGAGTTCATCTCCGGATAACCGAGTACGCCGTTGTTTGGGACCATTCCACCGAATCCGCCGTACAACCCTACGGCGGGGAGCCCCGGCTGCGTGGCCGCCATGCTTGCTACTATTTCTGTCAGAGTTGTCAATTATTTCGCTTTATCCCCGCCCTGGAATTTGAACAGAGGGAAGTTATTTTAAAAACT		n.a.
Rs_project_295161	Rs_project_295161__TRINITY_DN37192_c0_g1_i4	0	71.7043	-7.80567	0.000284651	0.0178031	Transcript DEG														other_or_unresolved																	CCACGACCCAAGGCTACCTACTGGTCGTGACCGATAGCGCACAGTACCGTGAGGGAACGGTGAAAAGCACCCCGGCGAGGGGAGTGAAACAGAGCCTGAAACCGACCGCATCCATGCAGTGAGAGCCGGAGGATAGCTCTGCTATCACGGTGATCGCGTGCCTTTTGGAGTATGACCCGACGAGTTACCATCAGTGGCCTGGTTAAGGCAGATATAGCCGGAGCCCGAGGGAAACCGAGTGTGAATAGCGCGATTTTTGTCGCGAGCGGTAGACCTGAAACCGTGTGAGCCATCCATGGCCAGGATGCAGCGCTCGTAATGGGGCGTGAAGGTCCGAACTGATATGGGTTACAAACCATTCGGATGAGCTGTGGATAGGGGTGAAATGCCAAACGAACACGGAGATAGCTGGTTCTCCCCGAAATGCATTGAGGTGCAGCGGACAACATGACTGGTCTGACGGAGGTAGAGCGCTCGTCGGACGCGGGGGCTTCATCGCCTACCAACTCCGGTGAACCTGCGAATGCCGTCAGCCATGGTTGATCCAGTGAGACAGTGGGAGCAAATTTTCATTGTCAAAAGGGCAACAGCCCAGACCTGCCGCTAAGGCCCCCAAATCATAGTTCAGTGGGCAAGGAGGTGGGATCGCTCAGACAACCAGGAGGTTGGCTTAGAAGCAGCCACCCTTGAAAGAGTGCGTAACAGCTCACTGGTCGAGCGATCCTGCGCCGACAATGTACCGGGGCTAAACGATATACCGAAG		n.a.
Rs_project_295563	Rs_project_295563__TRINITY_DN10705_c1_g1_i1	2.46961	28.5455	-3.56161	0.000569507	0.0249709	Transcript DEG														other_or_unresolved																	CGGTCAATCAGTAATATTTAGCCTTACGGGATGGTCCCCGCAGATTCTCGCCGGATTGCACGTGTCCTGCGATACTCGGGTATCCGCTAGAGTTTGGAGCATTTTCAATTACCGGGCTGTCACCGTCTCTGGCCGGCCATTCCATGCCGTTCACTTAGCGCCACTCGCCGATATCGCGAACCCCACGACCCCTTAGGACTTGCGTCCTAAGGTTTAGGCTGATCCCCCTTCGCTCGCCGCTACTAAGGGAATCGAGGTTTCTTTCTTTTCCTTCAGGTACTTAGATGTTTCAGTTCCCTGAGTTTGCCGGATATGGC		n.a.
Rs_project_295573	Rs_project_295573__TRINITY_DN10745_c0_g1_i8	4.00702	147.488	-4.99325	4.83319e-05	0.0069669	Transcript DEG														other_or_unresolved																	TTCGGCCTCGTCTTAGGTCCCGACTAACCCTGGGCGGATTTACCTTCCCCAGGAAACCTTAGGCTTTCGGCGGACGGGATTCTCACCCGTCTTATCGTTACTCGTTCCGGCATGATCACTCGCGCTTCGTCCAGGGCTCGTCGCCGTGCCCCTTCTCCCTAACGCGCGACGCTCTCCTACCGCTCAGGCTTGCGCCTGAACCCGCTGCTTCGGCACCATGCTTAGTCCCGTTCATTATCGGCGCGGGGTTCCTCGACCAGTAAGCTATTACGCACTTTTTAAATGGTGGCTGCTTCTAAGCCAACATCCTGGCTGTCTCAGGAGTCCAACTTCCTTTCGCACTGAGCAAGGTTGGGGGGCCTTAGCGGGCGGTCTGGGTTGTTCCCCTCTCGACTACGGAGCTTATCCCCCGCAGTCTAGCTGCCCCGGCTTGGTACACCGGCATTCGGAGTTTGGTTCGGACGGGTAGGCGGGTGGCCCCCCGTTCCGATTCAGTCGCTCTACCTCCCGTGCCAACTACCGAGACGTTAACCCTAAAGTTATTTC		n.a.
Rs_project_295619	Rs_project_295619__TRINITY_DN10738_c0_g1_i6	67.7749	0.337058	7.62291	1.96447e-05	0.00418085	Transcript DEG	Uncharacterized Ramonda serbica protein	hypothetical protein F511_09710 [Dorcoceras hygrometricum]				6.79e-17								other_or_unresolved																	TTCACTTTTTCCAGCTTCAATTTTCACCATATAAAAACACGATTTGAAGTCCTCAAAAATGTATGTTTTAAAAGATTTCCGTGATTGGATAATATTAATATAAATAAATATATAAAATATATATTTCAGGAAGAGAAGAAAATGGTTCTTGGGATTCCAATTCCAATATGCGTGCAGTGTGGGACGAAGGGCAACCCATGCAGGTGCAAGGTCGTCGGCCCGACGGTTGGGTTCTTGGTCTTCGCGGCGGCGGCGCTGGTGGAATGGCCGGTGGGAGCTTTTGTCTTTTGCTTCCGACACACGAAGGGCCGCCGTATAATGGCCCATCCCGGCGCCGTCGTTTACCCATCGGTTACTAATTGCATCCCCATTTGAAAGTTAAATTATGAGTGTGATTGTTTCCGACGTACATTTTATAGTATACTTTTATCTTCTAATATATTATGTTAGGAGGACTGTAATAATTAATACATATAGTCGGTGTATGTATTTTTATTAGTTATTTTGTACGTTTTGTTTGATATTACTTGCACCATTTTTTTTTCGGGTTTTTGGCAATGTGGATATGTGTATAATATTTGTATCTATTTATGACTTTTTTTTGGGTTAAAAACGAAAGAGCACCAGAAATACTCGAACCAGAAATACTCGAAGGATTATATTAGTCAAATACAAAAAGACTAAATCATTAATAAAGAAAATCAAAACTATTACATAACCTTATACGGATCGAATCCTATCCTAACAGCCACAATTATGGAGTCCCAAGGCCGGATTTTAATTTTATTTAGAAGATTGTGATCACGTAGTTGAACATTTGAAAACAGCAGTATTTCTTAGATTCCAGACGTTTCAAATCACACAGAGCCATGATTTTATTCCAAGTTCAATTCCAAGAATGTTGGGAGTAATTAAATTAATTGAAGTCCCATGTGAATCATTAATTAGCTTATAGTAATTAGATTGGTAATCTCATATGGATATTATTAACTAATTAGAATTTGTTTATATTGAGAATAAATTATGAAAGTAATATAGTGGAAAAGAGGGGATTCCTCGTGGGCCGTCCGCTCGGCG	MGHYTAALRVSEAKDKSSHRPFHQRRRREDQEPNRRADDLAPAWVALRPTLHAYWNWNPKNHFLLFLKYIFYIFIYINIIQSRKSFKTYIFEDFKSCFYMVKIEAGKSE	n.a.
Rs_project_295938	Rs_project_295938__TRINITY_DN10742_c0_g2_i4	0	12.7263	-5.30115	0.000794277	0.028977	Transcript DEG	uncharacterized protein [Primulina eburnea]	uncharacterized protein [Primulina eburnea]	uncharacterized protein [Primulina eburnea]			3.34e-13								other_or_unresolved																	CAAAACTCCATCTAAGATATGTCGGTGCCCAACAAAAGTTGACTGATTCTCTGATATGATCTTGTCAAGTACCTGGCTCAGTCTATTAGAAGGTGTTTTGCTAAAACTTTGTAAATACACCCAATTAGAGAAATCGGTCTAAATTCTCCTATTTTACTTGGATTTTCTTTTTTTGGGAATGAGCGCTATGAATGATGAATTTTCCTCTTTGATTAGTTTTCCATTTCTATGAAATTCTGCAAAGAATCTTATAAAATCATGTTTGATGACGTACCAGAAATTTGTGATGAATCTGAAATTGTAACCATCAAGTCCTTGGCTATTAGTGCTATCACAGTTCCAAACCGCTTTTGTTATTTCCTCTGAAAAATCTGCTGTGAGGAAAGAATTATATGATTCCACTAACTGATCAAAGCCAATATCCTGAATATGAGGTCTTTCCCATTCCTCTTGATTGAACTAATTCGAAAAATAGTTGTGAACACCCTCCTTCAGACCTATAACTGAATCATCCCACTGTCCTCGATATTGAGCCCCAAAATCTCATTCCTCTTCCTTCGTTTGTTGACACATCTATGAAAAAAACTAGAATTAACATCTCCCTCTTGTATCCGTTTGTTGACACATCTATGAAAAAAACTAGAATTAACATCTCCCTCTTGTATCCATCGAATTCTTGCTTTTTGGAACAGTAAAGTTTCTTTCATACTAATTTGGTCCTTGAGTTTAACCAATTCAGCGTTATGGGAGACTGATTCAAGCTTTGTTAATGCTCTCTGGTCTGCAATATTATCCCATTAGAATTTTGTCTTTTGTATCGATGTTTCTATCCACAGAACCGAAAACATCTTGATTCCTTCTTTTGAGGCTGGTTTTCAATCATGTAAGTTTCTCCTTGAAAACGAAGCCTCCCCAGCCTGATACATGAAAGTTATTCCATTCCTTTTCCACAAAATCCTTATATTGATGATGTTAAAACCATGAATCTAGAACTCTAAAAGGTTTAGTGCCCCAATCCATCACTTGAATTTTTAACATGATAGCACAATGATCTGACACCGGACGTTGTAGTCCCCATTGAGATATTTTCTGCCAATCCTGTAGCCATTGTGAAGATAAAAGAAAACGGTCAAGGCGGCTAACACACAATCCATCTAGTCTATAGCAAGTGTACTTTCTGCCAATCAGAGGGTACATCTATGAGCCTCGCATTGTTAATGATTAATGATGTCATCAAATTCAATAATTTCATGGTCGTTTGAGTGTAAACTTCTGCCCCTCCTTTCGCCTGTCTAATTGCATTGAAATCATCATAAACACACCATCTCTCTTCATCATTCCTAAGATTCTGCTGCTGATATGATCCTATAATTCCTGTTTTGAAGCGATTACCCCTGAAGAATAGACTTTCACAATATTGTATTTTAATTTGTCTGTTCCCCAAAGACCTTCTACTCCCAATAAACCTTCTTCACCCAACAACTTGTCATTTCAAAGATAGAATTGTTAGACAAGGTGAATTTCTGAAAATCTGAATACTTTTCCTTCATTTATCATTACAATATATAGAGGTACAAAGGCAACTATG		n.a.
Rs_project_295945	Rs_project_295945__TRINITY_DN10789_c1_g1_i3	0	21.526	-6.06579	0.000320887	0.0190493	Transcript DEG														other_or_unresolved																	TTGGGTTATGTCGCGTTGTGAGTTCTGTGCCGTCAATACTACAGGTGATATGCATATATCTCTGTATATATATTTTTGCATTCATGCATCGGGTAGTGTGATCTGAGGATCACTATTTGGCGTTAGATTTTGAGTGTGTCATAGGATGACACTAAATCTTCTTGATGAGATATTATGGGTTTTGCAGCTATGCGTGTTTTATATCGCATTTTGTTGATTGTACTTTTGTGTTAGTAAGGTTGGGGCCTTACATCGCATGTCCAGCAGTCATCCAGATGTTAAAAAAAAATTCCAGACCAAAACTTTTTTCAATGTATGGACACCCAGTGAGAGCACAAAAAATACAAGAAAGAACAAGGGCTTTTTAGGTTCCTTCAAATCTTCTCGACCACCCTGGTACAGGCAGCCTTTCAACAATTCAGCGTGACACTAATATAGGCCCTCCATACTACCAAAAGAGCATTTCTGTGCACAACAAATAAGAAAATCGCATGTAGATGTTAAGGGGAAAAAAAACAAGGGAACATGTCTTTTTTTTTCCTGTTGACATGGAGCCAACTCAATGAAGTAAGGCCCACAACATACCTACACCAACCCTCTGATAAAATCATGTCATTTAAAGAATAAACCCAATAGCAGAGGC		n.a.
Rs_project_296005	Rs_project_296005__TRINITY_DN9378_c0_g1_i6	20.5092	3.27684	2.52649	0.00109243	0.0338296	Transcript DEG	Peroxisome biogenesis protein 5 (Peroxin-5) (AtPEX5) (Peroxisomal targeting signal type 1 receptor) (Pex5p)	peroxisome biogenesis protein 5 [Primulina huaijiensis]	Peroxisome biogenesis protein 5	sp|Q9FMA3|PEX5_ARATH	Peroxisome biogenesis protein 5	1.25e-31	PF00515;PF13432;		protein import into peroxisome matrix, docking [GO:0016560]; protein targeting to peroxisome [GO:0006625]; response to auxin [GO:0009733]	peroxisome matrix targeting signal-1 binding [GO:0005052]	cytosol [GO:0005829]; nucleus [GO:0005634]; peroxisomal matrix [GO:0005782]; peroxisomal membrane [GO:0005778]; plastid [GO:0009536]		ath:AT5G56290;	other_or_unresolved	Q9FMA3	PEX5_ARATH	reviewed	PEX5 At5g56290 MXK23.3	Arabidopsis thaliana (Mouse-ear cress)		FUNCTION: Receptor that mediates peroxisomal import of proteins containing a C-terminal PTS1-type tripeptide peroxisomal targeting signal (SKL-type) (PubMed:17478547, PubMed:19246395, PubMed:20974890). Binds to cargo proteins containing a PTS1 peroxisomal targeting signal in the cytosol, and translocates them into the peroxisome matrix by passing through the PEX13-PEX14 docking complex along with cargo proteins (PubMed:11978862, PubMed:15637057). PEX5 receptor is then retrotranslocated into the cytosol, leading to release of bound cargo in the peroxisome matrix, and reset for a subsequent peroxisome import cycle (By similarity). In addition to promoting peroxisomal translocation of proteins containing a PTS1 peroxisomal targeting signal, mediates peroxisomal import of proteins containing a C-terminal PTS2-type peroxisomal targeting signal via its interaction with PEX7 (PubMed:11978862, PubMed:15548601, PubMed:15637057, PubMed:20130089, PubMed:20974890). Interaction with PEX7 only takes place when PEX7 is associated with cargo proteins containing a PTS2 peroxisomal targeting signal (By similarity). PEX7 along with PTS2-containing cargo proteins are then translocated through the PEX13-PEX14 docking complex together with PEX5 (By similarity). Necessary for the developmental elimination of obsolete peroxisome matrix proteins (PubMed:19246395). {ECO:0000250|UniProtKB:A0A1L8FDW4, ECO:0000250|UniProtKB:P50542, ECO:0000269|PubMed:11978862, ECO:0000269|PubMed:15548601, ECO:0000269|PubMed:15637057, ECO:0000269|PubMed:17478547, ECO:0000269|PubMed:19246395, ECO:0000269|PubMed:20130089, ECO:0000269|PubMed:20974890}.			SUBCELLULAR LOCATION: Cytoplasm, cytosol {ECO:0000269|PubMed:16813573}. Peroxisome matrix {ECO:0000269|PubMed:16813573}. Note=Cycles between the cytosol and the peroxisome matrix (By similarity). Following binding to cargo proteins containing a PTS1 peroxisomal targeting signal in the cytosol, recruited to the docking complex, composed of PEX13 and PEX14, leading to translocation into the peroxisome matrix along with cargo proteins (By similarity). Export and recycling to the cytosol is initiated by binding to the PEX2-PEX10-PEX12 ligase complex via its unstructured N-terminus that inserts into the ligase pore and emerges in the cytosol (By similarity). Cys-13 of PEX5 is then monoubiquitinated, promoting its extraction from peroxisomal membrane by the PEX1-PEX6 AAA ATPase complex (By similarity). Extraction is accompanied by unfolding of the TPR repeats and release of bound cargo in the peroxisome matrix (By similarity). The TPR repeats refold in the cytosol and ubiquitination is removed by deubiquitinating enzymes, resetting PEX5 for a subsequent import cycle (By similarity). {ECO:0000250|UniProtKB:A0A1L8FDW4}.	Peroxisomal targeting signal receptor family	IPR024111;IPR011990;IPR019734;		NP_200440.1;	AF074843;AB009049;AB026656;CP002688;AY056299;AY096679;	Cytoplasm;Peroxisome;Peroxisome biogenesis;Protein transport;Receptor;Reference proteome;Repeat;Thioester bond;TPR repeat;Translocation;Transport;Ubl conjugation	TGGCTTTGTCATATTCTCTAGATAAGTTGTACATCACACCCAGTACTATATGTACATCAGCATCATCAGGTGACACTTTAGCAGCCTCGTTAAATAACCCAGCCACATCAGCGTAATACAGATTGTCAGGTTGATTTGGAGGGGCAATGGTCCCATACTTAGGATGATGGCGAAGCCAACAGTACAAGTACTTCAATGCAGCTGCTTGTTCCAACTCTGGGAAATTAATGACAAAAAGAAGTTTATTTGTTATGAAAACAACATCTTACAAAATATCTAGTCAAAAACAAATATGGACACAGCCAAATATTAATGTAAGATCCGAAAGCAAATAATAATAAAAATAGCGGAACATAGTTAATTTGATCTCCTTTTGCTGAGGAAACTACTACCATTTGTATGACTCACACCAAGAGAAAGTAGTACTTCCAAGTTTGTTGGATCAACCTCTTGTGCACGCATCATGGCAGCAATAGCCTATAATAAGGTGATTCTTGTAA		n.a.
Rs_project_296108	Rs_project_296108__TRINITY_DN9365_c0_g1_i51	0	15.472	-5.56599	0.00185371	0.0443684	Transcript DEG	heterogeneous nuclear ribonucleoprotein Q-like [Primulina huaijiensis]	heterogeneous nuclear ribonucleoprotein Q-like [Primulina huaijiensis]	heterogeneous nuclear ribonucleoprotein Q-like [Primulina huaijiensis]			3.9e-16								other_or_unresolved																	GATTTGCATGATAGTTGTTGATTCCCAAACTTTACTCTTCTTTCTTTCCCTGTCCAGCGTGGAGTGCTGATGAGTTCGAAAAACTTGTGCTCCAGGTATATCTCTTGTTTGCCGTAATAATTCGACTAATTTATAACTTTGATCTCTTTTGCTGCCTCTTTCTCCTACCGTAATTATTTTTCATTCTGGAGGTTTTCCCTGATGTCATATCCGTGGATCTTCCTATTCTTAAAGATGTGCAACCAGGCCAAAAGCAACGGAATCGTGGTTTTGCCTTTGTGAAATTTACATCGCATGCTGTAAGTTTTATTTTCACTCTCGTATATGTTCTTGTGGTTGCTAGATTTTGGGTGATCATACTATCCGAGGGTTGTGCGAAATTAAGTTAACTCTCCTGTTGTATTGAAATCATACAGGATAAAAGCTCAGGTTGGTGGTTTTGATTCTCAGTTCCAGCATCAACTAGTGATCCTTTTGTTACTAAAAATCCAAAGACGACAAAAAAAAAAAAACTTTGCCACAATAGGTGCAAAATATGTTCCCAAAAATTTGCTACCTTCATTAAATAAAAAACTCTTTTCTTTCGCTTCCAAAATTTCAAATACATAGCGCAAATAGTGGCCACAATAGTTGGAAAATGAATTCCCAAAAATAGTGACACCTAAAATTAAATTAAATAACTCTTACTTTATGAAATGGGAAACTTGATTGCAAACCTGGATTCCCTACAATATATCCCAGAGAAAAATTACCTGTTAACTGCCATGAATTTGACTTGCTTGTTGCACCTGAATAATGCTGGGTAGAGGCCGAGGCTCGTGGTTTTGATTCTCTGTTCCAGCTTCAACTAGTACTTGCCAAAAGCTTTTCAAACAATGTTGATGCCTAATTGGAATTTTAAACATTCTGAGTTCATTAAAGAACTGTGAACATATGTTTCAAGCCTGAATTCCGTACAAATGGACAAAAAATAGCGTAATTATCCACAACAAATAATCATGCATGACTGAAATTTTATCTCTAGTGTGTTGAGTCTCTGTTTTATCAGACTTACGCAATAAACTATACTTGTAATTTCAGTTTCTCTCCATCGTTTCCCCTCCTTTTCTTTGCCAATAATTTTATTCAATTTCTCCATTTCTTGTCAAGTTTTGTGAGAGTTTTACTGTTTTGTTTTGTTTAGTTTCGGTATAGCCCTTGAAATTGGATTTGCGGGTGTACCACATGTGGATGGTACATGAATCATTGTAAATCTTTTGCTCCAACTTTTAAATTAAACGATTGTGGAAAGCTTAATGGACCGGTTGTCTTCGATCCCTAGTAAATTATAATCTTCCTACTTTTCTTCGATGTCGAAAATAAATAGAAGTTGAATGAACAACCGAACAAGCAATTAACTGGATTAAAGCTAGGAATACAAGAGTTTGAAATTTGGAGAATTAAACTATTACATTAGATTTTAGAAGCTATGAAAATTTCTTGTTGATGTGCTGAATGCTTATGGTCGATTATGTTCTCTATCGCCCCATCAATTTCAGCATTGTGACTCCGTGATCCACTTCTCCCCAACTTCCACTGGCACCCAGAACTTCCCCGAGATCTATAACAGAAAGCCTGGTTCCTTTCAATATAATTAATTCTTAACTTAACCAAACAACCCTAAATGTGGCATCAAGAGCTCTCCCACATCAATGCTCCATGGGCTCAACACTTGGGCCTCTTGATCTATTATATCTGGTCGAATTGCTCAATCATTAGGCAATCAACCAATCAATTGACCAATAAATTACACAATTAGCAATCTTTAATATCGGGCTTCCGACCCTAAATGGGATAACTATATCATATTAATGGGCTCCTAGAATGTTAATTTTATGTAAAAAAAGTTATAGGTGCCATCGTTCATACTTAGGAATATTATCATCGTGACACACCCTGTATTTTCAAACTTCATAGTTTAACATGATTTACAAGTGATTTTTTTAAAGCATGGCGTTTGTCCTAGCTAGTGGGGTGGACAAAGAAAAAGTTTTAATGCTACTGCAAAGTGGAGTATAATTAACAAGGTGATAAAACTTTTGTGATTCTCATTTGTTATTATCTACTTTTCTTCCTGAAGTCAATTGAGCTTTCTGTCTTTAACGCTTTTGATGGCCTCAGATGGCTTTGATGTTCTTTTTTTTCCTGTAACTGGATTATCCTTTGTTTTCTTCTCATTATCTGGTTAAAGTTGAGATAAGCACAGCATACAATTTTATAATGTGTTTGTTGACTTGAAATTTCTCTTTTGGCATTTTGGTTCACAATTTTTTTTATCGAACTGTTTCAGTCTCATAGAGCTACTCTTATTTTCAACTCCGTTGTTTTTTGGAATTTCAGCTTGAATTTGTTGATTCTGTAAGCCCCTTCAATGGCATAAATCATTTTATCTTTCTTTCCTTTCTCGAACCTTTTCCTGCCCCAGTGGTCGCTGATACCTGAATAATGATCTTGTCCTCGAGATTTGTTCCAAGTCTTCGACTACTGCAAGGACTAACCAAAACCCTAGCAAGGGGGAATAAAGAAAAAATCAGAGTAAACCTAGCAATGAGAAATGAAAAAATCAGGGTTTTCCCTTCATAAGTGCAATATGATGTTTCATTTATGTGTAAACAATAATAAGCTGAAAATTATATATAACCACTTGAATTTGTTACAAATTGCACTGCCAAGTACCTCAATCTTCACTACATATATAGAAAAAGATTAAAAGGATAACTGTAATTCAAAAGCATGCTTTCAATTTTCATGTTTGTGTAATGCCGAAGGAAGTAGAATCCCATAGTAACTTAATCCATCCATATTTAACATATTGATTCCTGTCTTGTCCTACCTATATCTGTCTACCTTCTCTGAAATTTGACAACTAAACTTCAAGAAATCTATTCAGTTATAGAGCTCTTAAACTCAAATGAACAATGTTAAAATTCAACCTCTAAAATATCGCACATCGACTTCATTTGTGCCAATCTTCTGTCACGCCCTCAATATGTAATCCTTCACCAGTTCTTTAATAATTACTTCCAAAATGATCATTGGAGGCTGATAAATATCCAAATTAAACTCGCCTCCAAAATTCTCAATCACAGGCCGCAGCGCGTGCTCAACGAGTAGGCTCCCAACCAGATTTTCGTCTGGGTAGTTTGCACCCAGCTGTTCAGTGGGCTGAGG		n.a.
Rs_project_296213	Rs_project_296213__TRINITY_DN9345_c0_g1_i1	0	12.5714	-5.26014	0.000898921	0.0307148	Transcript DEG	sp|Q84TQ7|GAI_GOSHI DELLA protein GAI OS=Gossypium hirsutum OX=3635 GN=GAI PE=2 SV=1	DELLA protein GAI1-like [Primulina tabacum]		sp|Q84TQ7|GAI_GOSHI	DELLA protein GAI	5.05e-12	PF12041;PF03514;		DNA-templated transcription [GO:0006351]; gibberellic acid mediated signaling pathway [GO:0009740]; negative regulation of gibberellic acid mediated signaling pathway [GO:0009938]; negative regulation of seed germination [GO:0010187]; regulation of DNA-templated transcription [GO:0006355]; regulation of seed dormancy process [GO:2000033]; response to abscisic acid [GO:0009737]; response to gibberellin [GO:0009739]; seed trichome elongation [GO:0090378]	DNA-binding transcription factor activity [GO:0003700]; sequence-specific DNA binding [GO:0043565]	nucleus [GO:0005634]	ko:K14494	ko04075,map04075	other_or_unresolved	Q84TQ7	GAI_GOSHI	reviewed	GAI	Gossypium hirsutum (Upland cotton) (Gossypium mexicanum)		FUNCTION: Probable transcriptional regulator that acts as a repressor of the gibberellin (GA) signaling pathway. Probably acts by participating in large multiprotein complexes that represses transcription of GA-inducible genes. Upon GA application, it is degraded by the proteasome, allowing the GA signaling pathway (By similarity). {ECO:0000250}.			SUBCELLULAR LOCATION: Nucleus {ECO:0000250}.	GRAS family, DELLA subfamily	IPR038088;IPR021914;IPR005202;			AY208992;DQ006269;	Gibberellin signaling pathway;Nucleus;Phosphoprotein;Reference proteome;Repressor;Transcription;Transcription regulation;Ubl conjugation	CGAAACTGCTAAAAACCCAATATTCTGAACCAAAGCTTCAGCAAATTTCATATTTTCCTTCTGCACAGCTTCCGCGCAGGCCATTAAAGTATGGACGAGCTGGCCGTTTTCTTGTGGGATGGTCCCCATCACTTGGGTATTATGTTCGATCTTTTGCACCACTGAAGCCATGTCGGTAGATCTCACGTTGTATCCCAAGACGGCAAACAGCTCGTCGATTCCGGTGTCTTTTTGCTGCCCGTCGGGCTCGGAACACCACATCTTGGCCTTTCTAGAGGAGCTGGAGCTGGAGTACTTGTTTTCTTGATTTAGCTGGTCTCTCTTCATCTCCTTGGAAAACAATACAAGTCCTGAATTTCGAAATTTCTTCCTGTAATCATATGTAGTGCTGTTTTAGAGAACAACGAAGAAGAATCTGGACGGCGATGATTGGGGAAGGGCCAAAGGGGTGATTGGGTTTTCACATATGACCTCTGTTTCCGAGGACTTCAATAATGGATGTAGAGAGAGAAATAGTGTGGGTTTTGACAG	MKRDQLNQENKYSSSSSSRKAKMWCSEPDGQQKDTGIDELFAVLGYNVRSTDMASVVQKIEHNTQVMGTIPQENGQLVHTLMACAEAVQKENMKFAEALVQNIGFLAVS	n.a.
Rs_project_296369	Rs_project_296369__TRINITY_DN9398_c0_g1_i7	28.556	5.67793	2.35777	0.000309099	0.0186381	Transcript DEG														other_or_unresolved																	GAAAGCAGCAATGGTCTCTCTCAGTTGTCACCATTTGCTAATCCTTCCAGTTCATTGAAGCAGACAAAGGCATGAATTTCTCTCCAACTATTCACTAAAATAAGTTTATCATATGTTCGATTCGACAATAACTTGTTTACCTATTTAGTACCTGGATTGATAGAAAGTAGAAATCTGGATAGACAGTTCTATCTTTCCGACATTTCCTATGATACTTGCGTATGTTGCAAAATAAGTTTTTGTTAAAAAACATAGTGGAAAAGATAATGAACTATGTCTAATAGGAGTATCCGATATTAGGCTCACCAAAATTTTTATACTATGCCAACGAATTTTTAGTTTTTACGTTTTAAACAGTCTAATTATTATGTTTAAAGGTTTTTTTGAACCACGAAAATGATAATTATATTAATAATAGTACAAGAAGTACCCGAAAAGTTGCAAGATAATAAAACAAAAGCTTTCCTCCAGAACATTAAGATAATAAACAAACAACCGGTTATCTAATCCAATCTAAAAACTAATAACAAAAATTACTTCTCCTTCTATTGATCCATAACTATCCTATATTTGACTAGATCCAGCAAGCTATCTCCCTATTCTCCGGGTCTCCAAAAATTCTCATGTTCCTTTCTACCTAAATAGTCCAAATCACCAAATTGTTGACAATTTCTTCTGACATTTTCTATATACCGAAGGCTATTGTGATGGAGAAGTTGACTAACGGATTTCTCATGAAGTGTGAGCTTCATTCCTCTCCAATCATAACATTGCATCCATAGTGAATAAGATTCTGGGCAAGAAAAATTAGGTGATGTTCGCAAATGTCCGATATCAGCCCTGTTCTTATGTATATGTGCTGTAAATTCTGTTTAGTAGGAATCTGTTCTCTAATAATTCTCCAAACTAAAGTAGCCACCTTATTAATGGCTAATGTGTCCCGGATGACTTCAAACGCTGACTGGAATATATAGGAGGTGAGACCTCTTCTTTAATTAGATGATAAGCCGATGAATCCGTAAAGCGTTTTAATGGATCGTGACGCCACTCTCAGCTATCGTCTTCATCATGTACCAAAGCTATCATGTCAATAAGAGAAAGCAAATCGTTAACTAAATCTTTCTCCCACGAGAAAAGGTCTCGTCTTCAATCCCGTGTCCACTGCCAAATACCCCCAACACTTACTCCTATATTTCGCACTAATATGTCTCTATCCTTAGCTATGGATGCCAGTTGAGAAAAATTATTGTCAGGACTCTCCTCTCCCACCCAAATGTCTCTCCAGAATTTACTCCCCATGCCATTCCCCACCTTCCTAAACACCCCTTTCTTAAACCACCCTCTTGGATCCACGAAAAACGGTTTTCCTAATATCTTTCCACCAAGAGGAGTATGAATTCCTCTCTCCAGAGTTCCTGCTCAGAGGATCAAAATTTCGATTTTAGTACCTTTTCCCACAAACTCTCTCCCATTTACCC		n.a.
Rs_project_296392	Rs_project_296392__TRINITY_DN9382_c1_g1_i6	41.5909	10.6155	1.9474	0.000846322	0.0299229	Transcript DEG	Uncharacterized Ramonda serbica protein	uncharacterized protein [Primulina huaijiensis]				7.55e-23								other_or_unresolved																	CTGCCTCCGATGACTCTGAAAGACAGCTTTACCATTCTGCTGCAACAATTGAATCTCCCGCTTCAGGGCAGAGACCTCACTCTCTAGATCAACCCGCCTAGAATATTCTTGTTCTTTCTCATCTTTCCATCTATCAGCTTGTGCTTTAAGATTCCCCAATTCTTGTTTGAGACTTCCATTTTGTTTCTCAATCACATCATATTGCTGATTCACTAAGGATGTGCAATCACGAAATTTGTTTTTCAGCTCTTCAAGCTTCGAATACTTCTCCAAAAGCTTTGAGTGCTTCTTCTTCCACGCAGCACAGCAGGCGTTCTCTGCATCCTCTACCATTTTTTCCCAAAGAAACAAAATTCTTCTATCTCTGGGTATAAATTAAGTCTGTTCTGAGAAAATTGTTTAGAGAATCGCAACAGGAACATTGAAGGAAAGAAAATGGAGGTCATCCATCCGATCAAAAGATTGAAATTGACGTTGTTCATCGGGAGCCACAATAGAGAAGACCAATCTGGAAAAATGCATTCTTGAATTTCTTCAATTCAATTGGTGTCATCTTCTTAAACCCTTCTTGGTTCAAATAAATCCCCTGTTTACGAATGAAAAAACCCTAGATTCCAAGTGTAGTAATTGGGCTAAAATTGGAACGTTTGGACCAACCCAAACGTGGCACTCGATGCTGTATGACACTTCTATGGGGCCAACATGACAGCAGGAAAATCATGTACTTGGTTTTATCAATAGCACCATCACCGTTGGTTTGAGAATTTAGAACTTCGAACGGAACACGAGGAACAAAATCAGCAACTACTAATCTTATGCATCTTAAATGACCATTGAAAGCTGCAAAATGGAGGCCCCATTCTCCCACTGAGATAATCTGCTCTAGTGACAGATTATGCGTGGAGATTCAGCGACGTGAAGATGCACAGGCTTGAAGATGAAGGCTTTTTCAGCGACTGAAGATGCAACGGCGTGAATACAGAGGCTTTTTGAAGAAGGCTTTTCCGAAGAAGGCTTTCCACGGCTTATTTTTCAAATTTAAGCAAGATATTAACTCTGGTTCTCGGAAGATGCAGGCGTGAAGCGGCGCTTCTGTGATACTTTGGAAAGGAATGAAGGATACTAGGGTTGAGGGTGGGGCATTTTTTCAGGGTTGAGGTCTTGAGGAGAGGGAGAGAGAGATTCGAGAATCGAGT	MVEDAENACCAAWKKKHSKLLEKYSKLEELKNKFRDCTSLVNQQYDVIEKQNGSLKQELGNLKAQADRWKDEKEQEYSRRVDLESEVSALKREIQLLQQNGKAVFQSHRRQ	n.a.
Rs_project_296520	Rs_project_296520__TRINITY_DN9326_c0_g1_i11	0	48.3398	-7.23705	7.09314e-06	0.00237745	Transcript DEG	sp|B9DGD6|ACS_ARATH Acetyl-coenzyme A synthetase, chloroplastic/glyoxysomal OS=Arabidopsis thaliana OX=3702 GN=ACS PE=1 SV=1	acetyl-coenzyme A synthetase, chloroplastic/glyoxysomal [Primulina tabacum]		sp|B9DGD6|ACS_ARATH	Acetyl-coenzyme A synthetase, chloroplastic/glyoxysomal	2.01e-214	PF16177;PF00501;PF13193;		acetate metabolic process [GO:0006083]; acetyl-CoA biosynthetic process [GO:0006085]; acetyl-CoA biosynthetic process from acetate [GO:0019427]; fatty acid metabolic process [GO:0006631]	acetate-CoA ligase activity [GO:0003987]; AMP binding [GO:0016208]; ATP binding [GO:0005524]	chloroplast [GO:0009507]; chloroplast stroma [GO:0009570]; cytosol [GO:0005829]; glyoxysome [GO:0009514]; plastid [GO:0009536]	ko:K01895	ath:AT5G36880;	chloroplastic_or_plastid_annotation	B9DGD6	ACS_ARATH	reviewed	ACS At5g36880 F5H8.15	Arabidopsis thaliana (Mouse-ear cress)	6.2.1.1	FUNCTION: Catalyzes the production of acetyl-CoA, an activated form of acetate that can be used for lipid synthesis or for energy generation. May play a limited role in the biosynthesis of lipids. {ECO:0000269|PubMed:10859180, ECO:0000269|PubMed:12051672}.	CATALYTIC ACTIVITY: Reaction=acetate + ATP + CoA = acetyl-CoA + AMP + diphosphate; Xref=Rhea:RHEA:23176, ChEBI:CHEBI:30089, ChEBI:CHEBI:30616, ChEBI:CHEBI:33019, ChEBI:CHEBI:57287, ChEBI:CHEBI:57288, ChEBI:CHEBI:456215; EC=6.2.1.1; Evidence={ECO:0000269|PubMed:10859180};		SUBCELLULAR LOCATION: Plastid, chloroplast. Glyoxysome.	ATP-dependent AMP-binding enzyme family	IPR011904;IPR032387;IPR025110;IPR045851;IPR020845;IPR000873;IPR042099;		NP_001031974.2 [B9DGD6-1];NP_001331094.1 [B9DGD6-2];NP_001331095.1 [B9DGD6-2];NP_001331097.1 [B9DGD6-2];NP_198504.1 [B9DGD6-2];	AF036618;AB025605;CP002688;CP002688;CP002688;CP002688;CP002688;AY045880;BT002371;AK317115;	Alternative splicing;ATP-binding;Chloroplast;Fatty acid metabolism;Glyoxysome;Ligase;Lipid metabolism;Nucleotide-binding;Peroxisome;Plastid;Reference proteome;Transit peptide	CTCCTAATTATCCCGATCCTGGACGTTGCTGGGACATTGTTGATAAATACAAGGTGTCTATATTCTACACTGCCCCGACATTAATACGATCATTGATGCGTGAAGGGAATGAGCTCGTTACTCGATATTCACGCAAATCCTTGCGAGTTCTGGGCAGTGTGGGCGAACCCATCAATCCAAGCGCTTGGAGGTGGTTTTTCAACTTGGTTGGAGACTCAAGATGCCCCATTTCTGACACTTGGTGGCAAACAGAGACTGGGGGCTTTATGATCACTCCCTTGCCAGGTGCATGGCCGCAAAAACCTGGTTCCGCGACCTTTCCTTTCTTTGGGATCCAGCCTGTCATAGTTGATGAGAAGGGTGCTGAAATTGAAGGCGAATGCAGTGGGTATTTGTGTGTAAAAGGCTCCTGGCCAGGGGCATTTAGAACTCTTTATGGAGATCACGAAAGATATGAAACTACCTACTTCAGTGCCTTCCCTGGGTACTATTTTAGTGGAGATGGCTGCAGCAGAGACAACGATGGTTATTACTGGCTCACAGGCCGAGTTGACGATGTCATCAATGTCAGTGGACATCGAATTGGCACTGCAGAAGTGGAATCTGCCCTAGTTTCACATCCCCAATGTGCTGAAGCTGCTGTTGTTGGTTTTGAGCATGAGGTTAAAGGCCAGGGCATATATGCATTTGTTACTCTGATTGAAGGTGTTCCCTACAGTGATGATCTCCGGAGAAGTCTTATAATGGCTGTAAGAAAGCAGATTGGGGCATTTGCAGCACCTGACAAAATCCATTGGGCTCCTGGTCTTCCGAAGACAAGGAGTGGGAAGATAATGAGAAGAATTTTGAGGAAAATTGCTTCAAAGCAGTTAGATGAACTCGGGGATATAAGCACACTTGCAGACCCTGGTGTGGTGGAGGAGCTTATTTCACTTGCTGATTCTTGAGATCGTCTAGCCAAATGCTACATCATTGGTGGTTGGTTGACATATTACAATAAATATCCATCAGTTTGCGATACTGTAGATCTGCTTCCTCGTCTTAATTTTATATTTATGTTTTTTCCTAATGCAAATTAGCAATTCCCCTTTGTAGCATGTGAGTTTATGATTTATCCCCAAGGAACGACTCTTTATAAGTGAAGAATATTGCAAGAAATCGGTACAGGTTTGGGTTGTGCAATTACGTTTGCATAAATTTTTTTTTTTTTTTTTTTTAGACTTCACGTTTATATAATTAACGAAGGTTGGGTGGACTGCCAAGCACGGTAGAAAAGATATATACTCGTATATGTCCA	PNYPDPGRCWDIVDKYKVSIFYTAPTLIRSLMREGNELVTRYSRKSLRVLGSVGEPINPSAWRWFFNLVGDSRCPISDTWWQTETGGFMITPLPGAWPQKPGSATFPFFGIQPVIVDEKGAEIEGECSGYLCVKGSWPGAFRTLYGDHERYETTYFSAFPGYYFSGDGCSRDNDGYYWLTGRVDDVINVSGHRIGTAEVESALVSHPQCAEAAVVGFEHEVKGQGIYAFVTLIEGVPYSDDLRRSLIMAVRKQIGAFAAPDKIHWAPGLPKTRSGKIMRRILRKIASKQLDELGDISTLADPGVVEELISLADS	n.a.
Rs_project_296523	Rs_project_296523__TRINITY_DN9326_c0_g1_i19	0	39.8128	-6.95854	1.41569e-05	0.00349077	Transcript DEG	sp|B9DGD6|ACS_ARATH Acetyl-coenzyme A synthetase, chloroplastic/glyoxysomal OS=Arabidopsis thaliana OX=3702 GN=ACS PE=1 SV=1	acetyl-coenzyme A synthetase, chloroplastic/glyoxysomal [Primulina tabacum]		sp|B9DGD6|ACS_ARATH	Acetyl-coenzyme A synthetase, chloroplastic/glyoxysomal	2.01e-214	PF16177;PF00501;PF13193;		acetate metabolic process [GO:0006083]; acetyl-CoA biosynthetic process [GO:0006085]; acetyl-CoA biosynthetic process from acetate [GO:0019427]; fatty acid metabolic process [GO:0006631]	acetate-CoA ligase activity [GO:0003987]; AMP binding [GO:0016208]; ATP binding [GO:0005524]	chloroplast [GO:0009507]; chloroplast stroma [GO:0009570]; cytosol [GO:0005829]; glyoxysome [GO:0009514]; plastid [GO:0009536]	ko:K01895	ath:AT5G36880;	chloroplastic_or_plastid_annotation	B9DGD6	ACS_ARATH	reviewed	ACS At5g36880 F5H8.15	Arabidopsis thaliana (Mouse-ear cress)	6.2.1.1	FUNCTION: Catalyzes the production of acetyl-CoA, an activated form of acetate that can be used for lipid synthesis or for energy generation. May play a limited role in the biosynthesis of lipids. {ECO:0000269|PubMed:10859180, ECO:0000269|PubMed:12051672}.	CATALYTIC ACTIVITY: Reaction=acetate + ATP + CoA = acetyl-CoA + AMP + diphosphate; Xref=Rhea:RHEA:23176, ChEBI:CHEBI:30089, ChEBI:CHEBI:30616, ChEBI:CHEBI:33019, ChEBI:CHEBI:57287, ChEBI:CHEBI:57288, ChEBI:CHEBI:456215; EC=6.2.1.1; Evidence={ECO:0000269|PubMed:10859180};		SUBCELLULAR LOCATION: Plastid, chloroplast. Glyoxysome.	ATP-dependent AMP-binding enzyme family	IPR011904;IPR032387;IPR025110;IPR045851;IPR020845;IPR000873;IPR042099;		NP_001031974.2 [B9DGD6-1];NP_001331094.1 [B9DGD6-2];NP_001331095.1 [B9DGD6-2];NP_001331097.1 [B9DGD6-2];NP_198504.1 [B9DGD6-2];	AF036618;AB025605;CP002688;CP002688;CP002688;CP002688;CP002688;AY045880;BT002371;AK317115;	Alternative splicing;ATP-binding;Chloroplast;Fatty acid metabolism;Glyoxysome;Ligase;Lipid metabolism;Nucleotide-binding;Peroxisome;Plastid;Reference proteome;Transit peptide	CTCCTAATTATCCCGATCCTGGACGTTGCTGGGACATTGTTGATAAATACAAGGTGTCTATATTCTACACTGCCCCGACATTAATACGATCATTGATGCGTGAAGGGAATGAGCTCGTTACTCGATATTCACGCAAATCCTTGCGAGTTCTGGGCAGTGTGGGCGAACCCATCAATCCAAGCGCTTGGAGGTGGTTTTTCAACTTGGTTGGAGACTCAAGATGCCCCATTTCTGACACTTGGTGGCAAACAGAGACTGGGGGCTTTATGATCACTCCCTTGCCAGGTGCATGGCCGCAAAAACCTGGTTCCGCGACCTTTCCTTTCTTTGGGATCCAGCCTGTCATAGTTGATGAGAAGGGTGCTGAAATTGAAGGCGAATGCAGTGGGTATTTGTGTGTAAAAGGCTCCTGGCCAGGGGCATTTAGAACTCTTTATGGAGATCACGAAAGATATGAAACTACCTACTTCAGTGCCTTCCCTGGGTACTATTTTAGTGGAGATGGCTGCAGCAGAGACAACGATGGTTATTACTGGCTCACAGGCCGAGTTGACGATGTCATCAATGTCAGTGGACATCGAATTGGCACTGCAGAAGTGGAATCTGCCCTAGTTTCACATCCCCAATGTGCTGAAGCTGCTGTTGTTGGTTTTGAGCATGAGGTTAAAGGCCAGGGCATATATGCATTTGTTACTCTGATTGAAGGTGTTCCCTACAGTGATGATCTCCGGAGAAGTCTTATAATGGCTGTAAGAAAGCAGATTGGGGCATTTGCAGCACCTGACAAAATCCATTGGGCTCCTGGTCTTCCGAAGACAAGGAGTGGGAAGATAATGAGAAGAATTTTGAGGAAAATTGCTTCAAAGCAGTTAGATGAACTCGGGGATATAAGCACACTTGCAGACCCTGGTGTGGTGGAGGAGCTTATTTCACTTGCTGATTCTTGAGATCGTCTAGCCAAATGCTACATCATTGGTGGTTGGTTGACATTTACAATAAATATCCATCAGTTTGCGATACTGTAGATCTGCTTCCTCATCTTAATTTTATCATTACTTTTCTCTAGTGCCTATAACAATAAACATCCATCAACTTGCCGCACTATAAATATGCTGCCCCGTCATAATTTTATCTTTATTTTTTTCCTAATGCCAATTAGCAATTCCCCTTGTAGCATGTGATAATAAGAGTTTATGATTTATCCCCAAGGAACGACTCTTTATAAGTGAAGAATATTGCAAGAAATCGGTACAGGTTTGGGTTGTGCAATTACGTTTGCATAAATTTTTTTTTTTTTTTTTTTTAGACTTCACGTTTATATAATTAACGAAGGTTGGGTGGACTGCCAAGCACGGTAGAAAAGATATATACTCGTATATGTCCA	PNYPDPGRCWDIVDKYKVSIFYTAPTLIRSLMREGNELVTRYSRKSLRVLGSVGEPINPSAWRWFFNLVGDSRCPISDTWWQTETGGFMITPLPGAWPQKPGSATFPFFGIQPVIVDEKGAEIEGECSGYLCVKGSWPGAFRTLYGDHERYETTYFSAFPGYYFSGDGCSRDNDGYYWLTGRVDDVINVSGHRIGTAEVESALVSHPQCAEAAVVGFEHEVKGQGIYAFVTLIEGVPYSDDLRRSLIMAVRKQIGAFAAPDKIHWAPGLPKTRSGKIMRRILRKIASKQLDELGDISTLADPGVVEELISLADS	n.a.
Rs_project_296536	Rs_project_296536__TRINITY_DN10996_c0_g1_i14	0	10.7263	-5.00965	0.00122854	0.0358176	Transcript DEG	uncharacterized protein LOC142504289 [Primulina tabacum]	uncharacterized protein LOC142504289 [Primulina tabacum]	uncharacterized protein LOC142504289 [Primulina tabacum]			3.48e-22								other_or_unresolved																	CATCAAATGCGGCCCTTATACGGGGGTCCGTCTCATCATCTCCCATCTCGGGAGGATCATCGTGCAAAAACTTTGCCAAGTGCAAAGTAGTCAAGTAAAATAGCATTTTCTGCTGCCATCTCTTGAAGTCTATGCCGGTGAACTTCGCCGGTTTCTCCCCTTGCGTTGCAGGAACATGAGTGGATGTGGATGCCATCTTTCACTTCTTCAAATGATGAAAATTCCTCTTAAGATTGTTGGTGGCGATGCTCCAAGTAATCCGCCTTATAGTCGTTGCTTCAATTGAACAAGAAAGTGAAGATGACAAAATCAACTTAGTCGAGGCAAGTGCGTAGCACTTTGTCCTTAAGAGGAATTTGCCCCGCACACGGTGCTTACGGAATTCGGCAATCCTCTCCCAAGATACAACGACTTATCTTGTATTAGGAGCACTCCAAAATACAAGATCACAACCCACAAAGTTGCAAACTCTCCTTAGAAATGAATGATATAACACAAATATGCAGAAAACTTTTT		n.a.
Rs_project_296557	Rs_project_296557__TRINITY_DN10955_c1_g1_i4	0.572431	17.7351	-4.39685	0.00137359	0.0378798	Transcript DEG	serine/threonine-protein kinase EDR1-like isoform X4 [Primulina eburnea]	serine/threonine-protein kinase EDR1-like isoform X4 [Primulina eburnea]												other_or_unresolved																	GCTTGTCACGCAGTGAACCCAACATTGCTGCTACATTCTGGCGAAGGAGCCGAAGAAAGGTCACTACAGAACAAAGGATTGCCAGTTCAAGGTTTGCGTTTTTGGAAACTCATGAATTTTATCACACCAAGCACAATATAATCTAATGCTGGGGCTTCTACTTCTAAATTTTTATGGCTCTGAAAGATCTTGTGTATACACTCTTATCTGACATATTCCATTAAGGTTTGCTAAATATTTTCAACATGCAATAATCAATGCTCATGTCCCTGACTCATGTTTTTTGTTGATAATAAACGTACTACATAATTTAGGATTCCTTTCATAAATTTTTTGCTAAAAAAGAAGAAGTATATTGATGCTTATCGTGTTTAGGATTTGCCTGATATTGCATGTCTTGATATGCTAAACTAATATTGTAATGTGATGTTAAAGTACAGGGTTTGGTATAACCAGGACTTGTATGATAGAAATGCCACTACCATCTCCCCCCAAAAAAATGTTGTGAAGGTTAAGAGAAGCTGAAAGTTCTTTTTTGTGTGGTTGGGTTGCCTTCTGTCCATATCTGAGCGAAAAATAAAATTATACTTGGATTAGTCTAAAGATCATATAAAGATAGAGTAACTAGTTATGGTGATAAGTAGATATACCTCCAATATAATACTCCATGTAATAACGTGCTATTGATGTTCACTGAAACTTTAAATTATATTAGGCAGTCAGATTGCTTCTTTTTCTCCACTTACAAAGAGCGTGATCAATTGTTGGTTTAGCAACTATCAACTGACCCCACCCACCTAAAAAAAATTGCAACGCCCTCTATCGTCTTCAATGCAGCAAAGTTAACGGGAATATCTTTCAACTTCTTTTTCGAAACTACCAAGGTTGTTCTTTAGGAGAACATAACTCCTCTAATGATATTTAAAAGAAGAAAATTTGATTTATTGGGCGCTGTTAGCATGCTATTGTTTCCTTAGTTATTCATTTCAAGATGTTATGGGAATGTTTGTGGACAGAGGCTGAGAAGTGACTCAGAAAATGGACTACTCGAACGACTACTGCCCTACTCCTCTGTATTAGCAGCACAACACAATCTGGCATAACCACGTGAAAATCTCTGGATTGATATGATAAATTCAAACAAATTGATAATCTACTCAAACCACTTAGCAAGAATATCCAAAGATCTACACCAACAGATTAGTTGGGATATTCTGAAACTACCAGAGCATATTTTATGCGATTGCTTATTTGAATTTCTTATCATGTAATTATGTTAAATACTTCATAAGTTGAGCCTTAATGTTCAAGTTTAGAGATTAATAAAATCCTTCAATTCATTTTTTTCTTCTTGGTATTAAGGCCAGTGCAGCCACGCGCGGCAACCCACCGCCGTGAGCGGCTCCAACCACAACAACTTCCTCACGCACATAGAAGTTGTGAGATCACGTGAATCCTGCACAAAATTCAAGCTTCCGCACAAACCATTGCTGCAACATTATTCATTGTTCTAGTACCAAACCATTGCTGCAGCGCAAATATTGCTGCAGTACCAGTAGGCGGTACAACGGTGAAAAACGAAAAAACATCCAAACTATTGCTGCAGCGCAAACATTGCTGCATTACATGTATCCGACACAGCAGCGAAAAAAAAACACCCACAAACCATTGTTGCGCAAACATTGCTTTTTTTTCAGCCCCAACCATTATTACAACACCAACCACCGACAGGGGCACAAACCATGGCCATCCGCTGCCACAAACCGCTACTTACAGGACAAATTCTGCCTCCAGCCCTGACAGAGTTTGAGGGAGGATAT		n.a.
Rs_project_296646	Rs_project_296646__TRINITY_DN10920_c0_g2_i1	0	27.1619	-6.41573	0.000244152	0.0162742	Transcript DEG	hypothetical protein F511_06124, partial [Dorcoceras hygrometricum]	hypothetical protein F511_06124, partial [Dorcoceras hygrometricum]												other_or_unresolved																	GGTTTCTCGCGTACTATCGAATTAAACCACATGCTCCACCGCTTGTGCGGACCCCCGTCAATTCCTTTGAGTTTCACCCTTGGGGGCGTACTCCCCAGGTGGATCACTTAACGCTTTCGCTCAGCCGCGGAAGCTATCGCCCCCACAGCCAGTGATCATCGTTTACGGCGTGGACTACCAGGGTATCTAATCCTGTTTGATCCCCACGCTTTCGTGCCTGAGCGTCGGTTAACCTCCAGTAGGCTGCCTTCGCAATCGGAGTTCTGGGTGGTATCTATGCATTTCACCGCTACACCACCCATTCCGCCTACCTCAAGGTCACCCAAGACCACCAGTATCAAAGGCACTGCGATTGTTGAGCAACCGTCTTTCACCCCTGACTTAATGGCCCGCCTGCGCACCCTTTAAACCCAATGAATCCGGACAACGCTTGCACCCTCCGTATTACCGCGGCTGCTGGCACGGAGTTAGCCGGTGCTTATTCTTATGGTACCTTCAATAACCC		n.a.
Rs_project_296779	Rs_project_296779__TRINITY_DN10939_c0_g1_i7	0	24.4712	-6.25423	0.000378823	0.0208679	Transcript DEG	sp|P35685|RL7A1_ORYSJ Large ribosomal subunit protein eL8z OS=Oryza sativa subsp. japonica OX=39947 GN=RPL7A-1 PE=2 SV=1	large ribosomal subunit protein eL8y-like [Primulina eburnea]		sp|P35685|RL7A1_ORYSJ	Large ribosomal subunit protein eL8y	1.13e-155	PF01248;		maturation of LSU-rRNA [GO:0000470]	RNA binding [GO:0003723]	cytosolic large ribosomal subunit [GO:0022625]	ko:K02936	dosa:Os09g0507800;	other_or_unresolved	P0DKK7	RL7A2_ORYSJ	reviewed	RPL7A-2 Os09g0507800 LOC_Os09g32976 OsJ_29953	Oryza sativa subsp. japonica (Rice)						Eukaryotic ribosomal protein eL8 family	IPR050257;IPR029064;IPR004037;IPR004038;IPR018492;IPR001921;			AP008215;AP014965;CM000146;AK061725;	Reference proteome;Ribonucleoprotein;Ribosomal protein	ATTCTGAGCAAGGTTTTATCGCCGTGCCTCAGCCCTCAAGTCTCCTCCACTCCATTCCTAACAGCAATCAAGAGATGGCTCCGAAGAAAGGCGCGAAGCTGCCGGCTGCTGCGAAGAAAAAGCCGGAGAAAGTAGTCAATCCACTCTTTGAGAAACGTCCTAAGCAATTTGGAATAGGAGGGGCTTTGCCACCGAAGAAGGATCTTCATAGATATGTGAAATGGCCTCAAGTGGTGCGAATTCAACGAAAGAAGATGATTTTGAAGCAGCGATTGAAGGTTCCGCCGCCGATTCATCAGTTCTCCAAGACCCTTGATAAGAACTTGGCTTCAAGTCTGTTCAAGATTATGCTCAAGTACAGGCCCGAGGATAAAGCTCAAAAGAAAGAACGCCTTCTGAAAAGAGCTCAATCTGAAGCTGAAGGAAAAACTCCTGAAGTTAAGAAGCCTATTGTTGTGAAATACGGGCTGAACCATGTGACCTATCTGATTGAACAGAACAAGGCTCAGTTGGTTGTCATTGCTCATGATGTGGATCCAATCGAATTGGTCGTATGGCTTCCTGCATTATGCAGGAAAATGGAAATTCCATACTGCATTGTAAAGGGGAAAGCTAGGTTGGGGACCATCGTTCATAAGAAGACTGCATCAGTCTTGTGCCTGACCTCTGTAAAGAACGAAGACAAAATGGAGTTCAGCAAGATTTTGGAGGCTATCAAGGCCAACTTCAATGATAAATATGATGAAACCAGGAAGAAATGGGGAGGTGGTGTTATGGGCTCAAAGTCTCAGGCTAAGACAAAAGCCAAAGAAAGACTTCTTGCAAAGGAGGCTGCCCAAAGGATGACTTAAGGGGTTATTGTTATATATATCCATTTTCGGAACCAAATCAGTACTCTACTTGGGCACGTTGTTTTCCCAGATTTTGATTAGACAATGTTTTATTTTTCTTAATTAAACAACCAGATTTTGATATGACAATGTTCTATTTTTTGAAATTAGACCATGTTTTAGTTTCGACTGATTATTGGTTTTTCTTTCTACGCATGTGATATAACATGAGTTAAAAGGTACCCTTATCCAAATTTTCGCTGCTTTTGCTATATTATTTTACTGATGACACATCAATCACTGAAAATGTAATGCTGATAGGTTTAGCTTTCATTTAGGCTGTTTTGCCATTTGTTTAAATCCCGTCGAACTAACCTAAGTGAAATGCTGTCGGATAGGTTTTATTCTTTGAGCCAAGAGAGCAGTGGAAAATGGATGTCTTTAAGGTCCCATCTGAATACGAATTGAGTCGACTATTTTCGGATCAGCCGGGTTGCCTGCCACATCTGTTACGTAGAAAGTGTCCGTAACTTTCCCACCCTTTGGTTGAGATTTCTGCTCTCTTGATGCTCAAAAACTGTTTTCCCCAAGTACTCTTGTAATGTCCAAGTCTATCCTCTGCACATAGTTCCAGCTCCAGTGCCTACTAAACAAGGAGAACCAGTACCATAAAATAAAATACGGCGTATCCCAGACACATTTTATGTAGTGAACACCTTAGAGCGTAGCCTTTCTATGGCTGCTTGCAGACACTGCCTGACACGTTCTCTCTCAGCTTCTGAGCTAATAGGAACCCCATCAACATGCCTGGTATGTATTGTCGAACAAACAAGATTATTTATGTTTCCATCTCATAAATTTATTTCTATGCAAACCAATTCCAGAGTCAAGTCATAGATTTTTGTACCTGATATGCTTTCCTTCTCCAGTAAACGAACCGACTCGAGCCGAATATGAAGAAAACTTTAAGGCTCGAATTCATTCGAGTTCGATTTGAGGCTATACATACGTTTATTTAATAT	SEQGFIAVPQPSSLLHSIPNSNQEMAPKKGAKLPAAAKKKPEKVVNPLFEKRPKQFGIGGALPPKKDLHRYVKWPQVVRIQRKKMILKQRLKVPPPIHQFSKTLDKNLASSLFKIMLKYRPEDKAQKKERLLKRAQSEAEGKTPEVKKPIVVKYGLNHVTYLIEQNKAQLVVIAHDVDPIELVVWLPALCRKMEIPYCIVKGKARLGTIVHKKTASVLCLTSVKNEDKMEFSKILEAIKANFNDKYDETRKKWGGGVMGSKSQAKTKAKERLLAKEAAQRMT	n.a.
Rs_project_296837	Rs_project_296837__TRINITY_DN10907_c1_g1_i27	20.1494	2.63229	2.81931	0.000347914	0.019904	Transcript DEG														other_or_unresolved																	GAAAATTGTTGATTCCCTTGCAGTCGATAAGCTCGCCGCTGGACAAGGAGGTGCGGCTGTCGGAGGAGGTGGTGGCGATGGAGGAATCGAGGCTCGCCGACTAATTGAAAGGTAAGAATAGTTAAAAGGGGTTCTGAAACTGAGATCTACAGATTCTACCTTTAGAAGAAGAGATATTGACGCTCAATCTCACCTATTCATTCCCAGATGTTTAACACAGCATATATTATGACCATTTATCTTATGCCATTTGTTCTTTGATTGTAGTTTTTCTCTAAATTCGATCCGATTCTCTTATCTTGTTCCCTTTTGTGTTTTGTTCGACATTTTCATAATTAGATAATAAAGATGCTTTCACCAGTATTCTCCAGCCTACAACTTAATTAGATAATAAAGATGCTTTCACCGGTATTCTCCAGCCTACAACTTAATGTTGGGGAAACTAGGTATTCATGAATTTACCAAATTCGATTTGTTCAGTTTACGTCCTAAAATTTTGTGGGTTACGCTATTTTATTTCTATGAGCATTAGAGATGCTTTAGTTTTTAGATTAGATGTTTCCTGAGTAAAATCTTTTGAGTAGGGAAGTTGCTGGAGAATTGAGTGAGAAGGACGTTGTAGTTTTCTCCGATGTTGAGCATGTTATTTTGTGGGTTACGAGGTTGCCACTGCTAGCCTAAATTCTTCATCCGTTTTCTTCATCTCCATTAGAATGCCACGAAATTCCACCGTCCGACCGAAATTTCAATTGGAAATGAAAATTATCGGCGTAGGTTGTGGTTTGGGTTTCGCAATCGAATTCTTTGGAGGTATGCCACCACTCTTACTCTTTTTACTGTAATTGCAATTGAAAACGAAAATTCTCGGCGTAGTCTGTGGTTTGGGTTTGACAATCGGATTCTTTGGAGGTATGCCACCACTCTTACTCTTTTTACTGTGTTCGAAAATGAGTGAATTGAAATTTAACATCGCTAAATTTTATTTTTTTTCGTTGATATGCTAAGGTACTGGTTTTGGTCCGGGCATTTCGGGTTTACAGCTAGGGTTTGGTATCGGAGCTGGATGTGGGGTTGGCATGTGATTTGGGTACGGCCTAGGAAAGGGTGTTTGGTCAGTGCCCATTTTGTTTTCCTTTT		n.a.
Rs_project_297051	Rs_project_297051__TRINITY_DN18269_c0_g1_i2	0	10.5737	-5.0323	0.00137806	0.0379666	Transcript DEG	Ribonuclease H protein	uncharacterized protein [Primulina eburnea]				4.85e-16	DUF4283							other_or_unresolved																	GCCCCAATCCACTAGATGATCTTTAATCATCATAGCGCAGTGATCTGACAGAGATCTTCTTATGCCCCATTGTGCTAGATTAGGCCAAGATTGGATCCAAGAGTTCGATAAGAGGAAGCGATCCAGGCGGCTAACACATGTACCGTCCGGTCTATGCCATGTGTATTTCCTCCCAATCAACGGTAAATCAGTCAGTCCAGTCGAAGTAATAAAAGCATCAAACTCGTAAATCTCACTTGGAGAATAACTCACACTTCTTCCTCTCCTTTCACTGGAAAGTCTGACGGCATTAAAATCCCCACAAAGACACCATCTTTCCTCCTCGTAACCTTCCAATCTGTTAGATAATACTTCCCATAATACCCTCTTCGATGAGATGTCTCCCGGAGAATAAATATTGACAATATTACATTTTATCCTCTCGGATCCCCAG	WGSERIKCNIVNIYSPGDISSKRVLWEVLSNRLEGYEEERWCLCGDFNAVRLSSERRGRSVSYSPSEIYEFDAFITSTGLTDLPLIGRKYTWHRPDGTCVSRLDRFLLSNSWIQSWPNLAQWGIRRSLSDHCAMMIKDHLVDWG	n.a.
Rs_project_297422	Rs_project_297422__TRINITY_DN17385_c0_g1_i12	105.9	0.337058	8.28116	0.00032614	0.019196	Transcript DEG	Tar1p [Dorcoceras hygrometricum]	Tar1p [Dorcoceras hygrometricum]												other_or_unresolved																	CGGGCATCTTTCCGGATCAATGACACAACCGAAGCCACATCAAAGACCAGTCTGAAGTCCTCACTAAATCACTCGATCGGTAGTAGCGACGGGCGGTGTGTACAAAGGGCAGGGACGTAATCAACGCGAGCTTATGACTCGCGCTTACTGGGAATTCCTCGTTCATGTGGAAAAATTACAATCCACAATCCCAATCACGAAGAAGGTTCATTGGGTTACCCAGCCTTGTCAGGCAGGGAACAATATGCACGCTGATCACTTCAGTGTAGCGCGCGTGCGGCCCCGAACATCTAAGGGCATCACAGACCTGTTATTGCTCTGTTTCGTGCGGTTAAATCACCGCCTGTCCCTCTAAGAAGCCTCGTCAGCGTAAGTAAGCCAACGATCTATTTAGTAGGCTAGAGTCTCGTTCGTTATCGGAATTAACCAGACAAATCGCTCCACCAACTAAGAACGGCCATGCACCACCACCCACCGAATCAAGAAAGAGCTCTCAATCTGTCAATCCTTCC		n.a.
Rs_project_297701	Rs_project_297701__TRINITY_DN17344_c0_g1_i5	33.4952	0	7.59745	4.45799e-05	0.00666682	Transcript DEG														other_or_unresolved																	TCTTTCTTCTTATCCTTTATGGATTACCTATCGGTTTGGATAAGTTGCCTCTTTGTGCTTTCCATGGCAAGCTCCTCTATTTCTTAGCTACTGGTTTGGTTTAGGGCGATGCATCGGAATTGCTGGAATTGTTTCCCTGTGGAGGTTATTGGCGGGTCTCGTCTTCCGCAAAATCGTTTAGATTTGGGACTTTCTGTCCACTTGCAATCTCTCGACGGAGCGTCTGTTCCAAGTCGAACGCTGATTCTCGCCTTACTGTTTGGGCAGTCTTAGGTTGGTTGGTACAGTTGCTTGGGATGGGCTATTGTTTCACAGTTGCTCCGCTGCTCCATCTATTTCCGTCTCTCCATGGCTGGCTGATGTTGGTTGGACTATGTCTCGGATGCCTCATTCAGTAACTATTGTGGCTATTCGTGGAGCTTATTTTCCCCTTTGTACTATTTAAGTTCCATGGGTTGTGATGCTGTTATGGCCGTCTATCTCTTTAACGGTGGTGGTTGCGTGGCAACCCCGTCGCTCGGCATGAGGCGTCTTAATTGGCATGCTCGGGACTAGGGAGCATTTTGTGCATTTTTTCGTGTGACTGGCTCGTTGCGCGAGCTCTTCCCTTTTGGCGCTTATAATCCTTATCTATTTTCTATAATATATATTTTATATGTTGCTTGATAGATACGATTTTGTCACTATTTGTCATTGTGTGTTTGTATCTCGATATCTACTTTTTTGACTCTAGCTTGTCAGCCTTAACAATTAGTACTTATTTTGCGGACTACTTTATTTTATGGTGACACTATTTTATACTTTTTGGTGATGGTTTATTGGCTCCGCTTCACTGTTGTGGACATTTGCTTGGTCATGACTACTAGGATTTTCGGTTTCGTGTACCATCCAGTGATGATCATTGGTCGATGGAATTCAGTTTGGGATTTGGGTATGATAGCTTGCTCGTTTGTTTGCCTTTATCAATTTTCGTCTCTCGTCTATTAGTGTTTATTCTTTCAGTTATTGGAAGACAGTTCCCTTATTCGACCTCATCCTATGACTCATGGGTCGGGAGACCTGATTTAGCTCTTACGATCTTTGCACTCTCCCGGTCAAGTTCTAGCGCTACTATTGTTGTGTCGCACCTTCCCTTTTGACCTTTTCGTATACTTTAATCGGTGTCGCTTTGTCATTGCCCAAGATTGGCAGTTGTATTTGTTGTACATGTTGTTATTTTAATATAATTCCTATTACATGTTAATAATTTTTTTTATCCTTAAATATCTGAATTGTTGTTTCATATATGTCAAAAATAATTTAAAATTTTAATAAAATTATTCTGATAATAATTTGGGACTCACACAAAAATCCTTATACCCAATCTAATGTTAGAGTTCAGTCCCCATGAAAGAACATTAATGTCTGCACTCCCTGGTTTCAAGAAAGTTTATTTTCAAGTCACTAATCCATGTAATTGACTAAAATATCATTTTCTTCCATTTATTCTCTATCATCTCTTTCCCCCAATTTATTCTCACTCTTCATGTTTCTCCATCTCACTTTTACGTAAAACTCATTTCTCCCATTTTACTTATCACTGATTTTCTTCCTTGATTTGAAGCAAATTCTTTTGCCTCCGGTTTTTCGCCCAATTATGCCGCTAAGAAGTGCAATTGTGGATTGGGAGCTATAGGTGTTTGATTCGGGATCTGAGGAACACGATGACATCATTGGCGGTGCAATCTTACAGGATACGTAGCTGCCATCAGGGCGGCGCAACTTGTTTGAGGTTACATGAAGTTATGTAAATCGTAAGGTTGGTGCTCTTCCAAAGTCTAGTGTTATTTGTAGACCCCTAAGTTAAATGAATTTCTTGAAACTCTTGACAATTTAGTCTAGTATCGAGATGGTTTTTTGTTCCTTTTAATCTATATCATGGAAGATTTGGGAGTCTTACTTTTCACTGTGGTGTTCTGTTGTGCCTGATAGTTTACGATGGTTATTCACTTCTTCTTTTTTATCTGATGCGCAATGCCGAGAGTTAGGGGTTAAGATTACTACTCAATCAACGTTTTTGGTTACTAATCAATTGATTGGTATATGTGACTCTCTTCGGATCTATTTCGGTGCCCTGCGGTGTAAGGCTTCTGGTTTTAACGTTTTTATGCTGTTTTTTTTCTGGTTTGCTAAGGTGTTTTGACAGATTTTTGGAGACAGTTGTGTTGGATTGGGTTGGAGATTGGAGTATCCTGGTTAGTGTATTTGGACATGAATAAGGGTACTCAGTTGGGAAATGAAGTCATGAGAAAATGTAAAACATTGACATGTTGGAAAAGTGCTTGATTATTAGCTATTAAAATTACTTGATGAGCTATTAAAACTACTTGATTATCAATTATTGTGTACTGAGTTATGTTGTGTTGGTACTTAATTTTGTTATATGTTGATACTGTAGATAAGGGCAAGAACGTGAATCAGATTGTGGTGTGTTCGTGTCTCTGTACACTGAATATTTCACTGTTGACACATCACAATTGCGGAAGGATCAACTCGTGTGTTCGATAAAAGCATTTATGGATCATTTAGCTGCAACCATTCTGAGGCATGAGCATGGAATCTTGGGTAGTCAATGATTTTAGTAGATGAAAGAAAATTTAAAATTATCTAAACAAATTGAATTGTTTATGTGTAATGGTTTATTATATATTAAGTACTTTTTGGTGGATAAATTAACCAAATGATTTTAGTAGATGAATGAACCAAATTTTTGGATTTTAGTTGAATTGTGATATGTACATGGTTTATTAAATATCATTAGTATTTGGTGGATGAATGAACCAAATGATTTTAGCA		n.a.
Rs_project_297708	Rs_project_297708__TRINITY_DN17395_c0_g2_i2	18.0724	3.92642	2.32833	0.00139051	0.0381332	Transcript DEG														other_or_unresolved																	CTGAAATCTTTTTCGGATACCATTAGTCATACATATTTGTGCAGGTCACACCCAAAACTCTAGCTGATGTGAAGGGTGGTGGTGCTCTAATCTCCTATGAAGAAGGGAAATTGGAGGTATGTTGACTAGCTACATTTCTACTTCGCATTTCGATCCTGAAGTTCAATAAAGCTTCGACTCATATGGATGCACCTCCAGAAAATTGTAAGCTATCTCAAATTTAGTGAAATATTCTTGGCCTCATTTTACTACCATTTCCCTATATTTAATTTACACTTTTATCAATTCATTTCACACCAATATTACTACTCGACTTCCAAAATTCATAAACATATACCACAATCCCCTTATCATAATTCTCAAGTCCATACCCAACTCAAGACTCATGAACAACACACACACTAAGATGCATTTGACACCAATTATGACAAGCATGATATAATTCAATTCACTATCATGCAATACACCTTATGTAGTTTAAGCAAGAACATGACTTTTGCTACACCACTTAATCCTTTAACATGTTATCATCCATTTCCATCATGAATTTAGCATGACAAGCATAAGATCCCCTAAATCATGCAAGAGACTAAATCAAAGTTCATTACTCAAAACATGAACCATATCATTCATATAACTTGTAACCTTCATCATTATCATGAATTTGGCAAAACCACCTCATAATAATCTCATCATAAACCAAACTCAAATATGAGAGCATGATCTCCTTATAACATGTAAAAGATTCAACCAAAACTTCAATTAATCATAAGAAAATACACCATAACATTTATATGACCCAAAACCAAACTTTTACCTTCAAAATTCTTCAAATGAGAAGGTTTT		n.a.
Rs_project_297840	Rs_project_297840__TRINITY_DN32193_c0_g1_i18	32.6286	0	7.56428	0.0010332	0.0329464	Transcript DEG	sp|P0AB90|PUR8_ECOL6 Adenylosuccinate lyase OS=Escherichia coli O6:H1 (strain CFT073 / ATCC 700928 / UPEC) OX=199310 GN=purB PE=3 SV=1	adenylosuccinate lyase [Dorcoceras hygrometricum]		sp|P0AB90|PUR8_ECOL6	Adenylosuccinate lyase (ASL) (EC 4.3.2.2) (Adenylosuccinase) (ASase)	1.19e-131	PF08328;PF00206;		'de novo' AMP biosynthetic process [GO:0044208]; 'de novo' IMP biosynthetic process [GO:0006189]	(S)-2-(5-amino-1-(5-phospho-D-ribosyl)imidazole-4-carboxamido) succinate lyase (fumarate-forming) activity [GO:0070626]; N6-(1,2-dicarboxyethyl)AMP AMP-lyase (fumarate-forming) activity [GO:0004018]	cytosol [GO:0005829]	ko:K01756	ecc:c1510;	other_or_unresolved	P0AB90	PUR8_ECOL6	reviewed	purB c1510	Escherichia coli O6:H1 (strain CFT073 / ATCC 700928 / UPEC)	4.3.2.2	FUNCTION: Catalyzes two reactions in de novo purine nucleotide biosynthesis. Catalyzes the breakdown of 5-aminoimidazole- (N-succinylocarboxamide) ribotide (SAICAR or 2-[5-amino-1-(5-phospho-beta-D-ribosyl)imidazole-4-carboxamido]succinate) to 5-aminoimidazole-4-carboxamide ribotide (AICAR or 5-amino-1-(5-phospho-beta-D-ribosyl)imidazole-4-carboxamide) and fumarate, and of adenylosuccinate (ADS or N(6)-(1,2-dicarboxyethyl)-AMP) to adenosine monophosphate (AMP) and fumarate. {ECO:0000250|UniProtKB:P0AB89}.	CATALYTIC ACTIVITY: Reaction=N(6)-(1,2-dicarboxyethyl)-AMP = fumarate + AMP; Xref=Rhea:RHEA:16853, ChEBI:CHEBI:29806, ChEBI:CHEBI:57567, ChEBI:CHEBI:456215; EC=4.3.2.2; Evidence={ECO:0000250|UniProtKB:P0AB89}; PhysiologicalDirection=left-to-right; Xref=Rhea:RHEA:16854; Evidence={ECO:0000250|UniProtKB:P0AB89}; CATALYTIC ACTIVITY: Reaction=(2S)-2-[5-amino-1-(5-phospho-beta-D-ribosyl)imidazole-4-carboxamido]succinate = 5-amino-1-(5-phospho-beta-D-ribosyl)imidazole-4-carboxamide + fumarate; Xref=Rhea:RHEA:23920, ChEBI:CHEBI:29806, ChEBI:CHEBI:58443, ChEBI:CHEBI:58475; EC=4.3.2.2; Evidence={ECO:0000250|UniProtKB:P0AB89}; PhysiologicalDirection=left-to-right; Xref=Rhea:RHEA:23921; Evidence={ECO:0000250|UniProtKB:P0AB89};	PATHWAY: Purine metabolism; AMP biosynthesis via de novo pathway; AMP from IMP: step 2/2.; PATHWAY: Purine metabolism; IMP biosynthesis via de novo pathway; 5-amino-1-(5-phospho-D-ribosyl)imidazole-4-carboxamide from 5-amino-1-(5-phospho-D-ribosyl)imidazole-4-carboxylate: step 2/2.		Lyase 1 family, Adenylosuccinate lyase subfamily	IPR024083;IPR020557;IPR000362;IPR022761;IPR008948;IPR004769;IPR047136;IPR013539;		WP_000423742.1;	AE014075;	Acetylation;Lyase;Purine biosynthesis;Reference proteome	CCTCGACTGGGATATCCAAGCTTTCGATGAATTCTTGAATGCTTTCTTTTGACACTACTTTTCCTCTGGTTAGCTCCTTCAGTTTCTCATACGGCTCTGGAACGCCATATCTCCGCATTACGGTTTGAATCGGCTCGGCAAGAACCTCCCATGACTGGTTCAGCTCTTCAACCAACGAAGCTTCATTGACCTTTATAAAACAATAAAAGGGAGACTGTCAAATTAGATAGTAGACCTACAAATGCATATTATAATCAGCAGGCGTCACCGATGTCATGTGACACAAGGTAATTCTTAAATTCATCCCTAAACTATGAAAGAAGGCAGTTGCATTGGATTTAAGCACGAGCTGTAAATTATTTGGACAAGGGATTAGCATGTAGCTATAGCACATTTTCTAAAAACGTGGCAAAACAAATGTATCAGCCACTGATGATCTTAAACATTGGACCAATATTCAAAGCTCCACGACCACAAGTCATGTCTTACCTGAAGCTTTGTAATTCCATGCAATGCACTTTTGTAAGCAAGAAGAGAATGCCCTAATCCTACACCCATGTTCCTCAAAACTGTTGAATCGGTCAAATCCCGCTGCCAACGGGAAATAGGCAACTTTGTGCTTAAATGAGCCATGACTCCATTTGCCATTCCACAGTTGCCCTCACTATTTTCAAAATCAATTGGATTTACTTTGTGAGGCATTGTTGAAGACCCGATCTCACCAGCTTTAGTTATCTGCTTAAAGCGACCCAAAGAAATGTATCCCCACAAATCTCTGTCAAAGTTAATTAAAATATTGTTGAACCGAATAATGGAATCAAATAGTCTGGCCATGTAGTCATGAGGTTCAATCTGTTTCAAAAGACAAATTTAGAATGGTTTGGTTTGAACTTACCAATGAGTTTTATTCATCAAAGTAAAACAATATAAACATGTATTTCATTTAAATTTCAGGGGTGTGATAAAACTAAGAACTGTGTCAAATATACTTTGAACAAGACATTTAAGACTTGTGATATTGCCTAATTTATGGGTTGAAATCGGCAAAGTATTTAGTTACTCAATACGAAAGCAGACAAGAAAGAATGAGCTACAGAAGCTCTAAGAATAGTAACATCATGACCACATCGTGAAATGAAGGCGTTACTAGTTGTTACAAAAACTGTTGCGAAGTCTTTATAGACGAAAATGAGTCAAGAAACACTTAAATAATAAAAATTGTCCAAACAAATATACCTGTGTCACATAAGGAATGAAACTTATTCCAAGAGAAGTCACAAATTCTTCCGCAATTTGTGGCCAAAAAACATCAGGATATGCAACTTGATGTGCATTGTAGTTTCCAACAGCTCCAGCAAACTTTCCAAATATTTCAATTCGACATAATTCCTTTCGTTCTTTACTCAATCTATAAGCAAAAACTGCCATTTCCTTACCTAAAGTTGTAGGTGAAGCTGGCTGCATTGTTACAGAAAAGGTAAAATGATGCACCGCAATAGCTATCTAGAATATACACAATAATCTCAACAATTGAACAAAAACTTGAATTTCCTAAACAAGACATAGAATTGGAAAAACAAGTCGTCATAGCCCTCCTACTCCTATATATATTCCCAGAGTTTATGAAGAACAAACAAAAGAACATGCTAAGCAAGCATACATTATGTTATAAAGTACAATGTCATGCCAAAACCTATTACCTGTCCATGAGTCCGAGAAAGCATAGGAATGGAAGCATTAAAGGTGGCCAAGTTACATATTGCTTCAATCAACTTGTCCATGACATGGAGTACAACTTTGTTAAGAGCTTCTTTCAGCATCAATGCATGAGCAAGATTGTTAATATCCTCAGATGTGCATGCAAAATGGAAAAACTCAAGCACCTTAGCTATCTCCGGTTGTGACTGGCATTTTTGTTTCAGGAAGTACTCAATAGCTTTCACATCATGGTTTGTCACTTTCTCAATTTTCTTTACTTCCAAGGCATCATTCATATTAAATTTATCAATCAAGTTTTGAAGATAAGATTCCGCTTCTTCAGAGAACCCTGGAACCTCAGAGACTTCAGGTATTTGAGAAAGTTTCAGCAACCACCTAATCTCAACTTGAACTCGATATTTTATGAGGCCAAATTCACTCAAAAGTGGTGCCAACTCCTTTACTTTAGACCAATAACGACCATCCAGTGGAGACAAAGCATTCAAACTTGAGAGCTCATCTTCAAATGAATCAACCGGATCAGTAGCAGACATCGTGCTTACCTTAACCGAATAATCAAGACCGCTGCTGCTATCATTTTTAACAGCTGCTTCGCGAAAGGAACTTCGGGGAGAACGAAGTGAAGCAAGTAATGTGGCGCGATTACTGTGAAAACTCCGTGATTTTAAGCTCCGTTGGATGTTTGGGGAGCAATACGCTGTCGTACTGTTTATATCGAAACCCTTAATCTGGGCTCCCAATTCCATCGACGCTGTCTGCCCGAGAATAAAGCGGCGGCGTGTGGGACTTGGGTCTGCGAGCTGATGAGAGTTCGGGCCGCGGCGAGGTTTTACGGCCCGATGTTCAACCTTTACAATCTTTGTTTCACGATTTTCCCTTACAT	VRENRETKIVKVEHRAVKPRRGPNSHQLADPSPTRRRFILGQTASMELGAQIKGFDINSTTAYCSPNIQRSLKSRSFHSNRATLLASLRSPRSSFREAAVKNDSSSGLDYSVKVSTMSATDPVDSFEDELSSLNALSPLDGRYWSKVKELAPLLSEFGLIKYRVQVEIRWLLKLSQIPEVSEVPGFSEEAESYLQNLIDKFNMNDALEVKKIEKVTNHDVKAIEYFLKQKCQSQPEIAKVLEFFHFACTSEDINNLAHALMLKEALNKVVLHVMDKLIEAICNLATFNASIPMLSRTHGQVIGFGMTLYFIT	n.a.
Rs_project_297931	Rs_project_297931__TRINITY_DN32136_c0_g1_i1	47.8548	141.891	-1.61642	3.31305e-06	0.00153167	Transcript DEG														other_or_unresolved																	CGGCTTAGGTACCGGCTAACCCATGGGAGGATTATCCTTCCCCAGGAAACCTTGGACTTACGGCGACCGAGTTTCTCACTCGGTTTATCGCTACTCATGCCTGCATAAGCTCCTCTGAAGTCCGGTAGTGGTCCTTACGGTCCACCGTGTATCTACTTCAGAGTACTCCTCTACCACTCTTTGCAGAGTCCGTAGCTTCGGTGCTCACCTTTAGCCCCGTTATATTTTCGGCGCGGACTCGCTTGACCAGTGAGCTATTACGCTTTCTTTAAAGGATGGCTGCTTCTAAGCCAACCTCCTGGTTGTCAATGCGCTTCCACATCC		n.a.
Rs_project_297933	Rs_project_297933__TRINITY_DN32136_c0_g1_i3	1.89718	58.2044	-5.08359	0.000741558	0.0279356	Transcript DEG														other_or_unresolved																	CGGCTTAGGTACCGGCTAACCCATGGGAGGATTATCCTTCCCCAGGAAACCTTGGGCTTACGGCGACCGGGTTTCTCGCCCGGTTTATCGCTACTCATGCCTGCATAAGCTCTTCTGTGGCCCGGTAGTGGTCCTTTCGGTCCACCGTGTATCTGCCACAGAATACTCCTCTACCGCTTCTATGAAGCCCGTATCTTCGGTGCTGACCTTTAGCCCCGTTATATTTTCGGCGCGGACTCGCTTGACCAGTGAGCTATTACGCTTTCTTTAAAGGATGGCTGCTTCTAAGCCAACCTCCTGGTTGTCAATGCGCTTCCACATCC		n.a.
Rs_project_297934	Rs_project_297934__TRINITY_DN32178_c0_g1_i4	17.6798	1.63842	3.33748	6.02575e-05	0.00781605	Transcript DEG														other_or_unresolved																	GGCTGGGCTTCTTAGAAGGTATGTGGTGGATCCGGCTCACATGTGGTGGCCCAGTACTCTTGTTCAAGTGTCCCTTTTCCGGTAAGTCTGAGCTGGGTTCTCTATTTTTTTCCACAACTAATTATTAGTCTAATGCTTCCTTTGTATCATTAATTGCGGACAAAATTATAGAATAGTTTTGTTATTATTAATTAATATTAACATTGGTTAGCTCGATCTTTTAGGATTATCGATGCTGATATGATATCATAAAAATAAAAACGGATTTTTCGATGTTATCACTCTGCAATATGTTCTGGTGATGTATCCACCCTTGCTGTCCAAACCAAACATGTATCTATCATCATGTAAATATTCCCTTGGGTTGAGTTTGGATCGACGGATATGAAATGATAAATTTCAAATCCATGATTCTAAAGTCTTGGTTTGTTTGGTCTATAAAATTCAAGTCTAGACATGTATCTATCTTCATGGAAATATTCTCTTAGGGCTTAGGTCGTGTTCAAATCCATGATTTCAAATTCCTTGATTTGTTTTGGGTGTATAAAACTCAAGTGAATTTTTAGTTCATTATATCTCAAGTTAAGC		n.a.
Rs_project_298163	Rs_project_298163__TRINITY_DN23885_c0_g1_i3	8.52094	103.303	-3.75013	0.00101145	0.0326557	Transcript DEG														other_or_unresolved																	TTCACGGTACTTTTCACCTTTCCCTCACGGTACTAGTTCACTATCGGTCGATCAGGAGTACTTAGCCTTGGAGGATGGTCCCCCCATGTTCAGACAGGATGTCTCGTGTCCCGCCCTACTCGAGGGCCAAAGGGTGGATGTCGCGTACGGGGCTGTCACCCATGGTGCCGAGCTTTCCAACTCGTTCCGCTGTCCAATCCTTCGGCCACTGGCCTGATCCGCGTTCGCTCGCCACTACTGACGGAGTCTCGTTGATGTCCTTTCCTCGGGGTAATGAGATGTTTCAGTTCCCCCGGTTCGCCTTTGGAACCTATG		n.a.
Rs_project_298347	Rs_project_298347__TRINITY_DN9679_c0_g1_i12	0	14.2193	-5.48548	0.00221826	0.0487408	Transcript DEG	nuclear transport factor 2-like isoform X2 [Henckelia pumila]	nuclear transport factor 2-like isoform X2 [Henckelia pumila]	nuclear transport factor 2-like isoform X2 [Henckelia pumila]			8.19e-13								other_or_unresolved																	CTGGATTACATACTTAGAGTTTGGGATCCCCTGCTTTAATGATGTTTAGTTGAAGACGACGAAGAAAAACTATTGAAGTGGAAAATCTTCACCCTACTTGTGATGTTTTTAAGGTTTTTTCTGATCTAGGGTTTTTCGGATCGATGTTTTGTGTGGAGCTGCTCCAGTGATCGTAATTCAGGTAATCTTATGATTTGCTTGCGTAGTGAGTGACGTTTTGTTGTTTTTTTCCGTAAAAATAGTTATTTTTGGGTCCTTGATGGATTTTTTGATCTTGTTATGAAATATTGGATTGAATCATTCTTCGTTCAGCAGTATTATCATGTGTTTCAGCAGCAGCATGATCACGTGCATCAATTTTATACTGATGAAAGCTCTATGATTAGAGCTGATGGGGATATCGTCCATTCTGCAAACGATATGGTGGTGTGGACTTCAAACCCATTTTCCATTTTCTTTTTCTATTAACGTGATTATTGCTTATGAGTATCGGAGTCCTTATTGAAGTTGATTTAGGTTGAAATACTGATTTACGGTGATAACTTGCTGGTTTTTACATTAGTGATATAGAGATTATTTATTTTAGCTGGTTTTTAGTCTTTGGGCATGAAAATTGTGGTATAAAGAATTTTTTTTTTTTTTGGCATTTTCCTTCTTTGTTATGGGTTCCTCTGTGATTTATACCAGTTTTCCACGAGAACTCTTTGGTGTCATGGGTTTTTTTTCATTGGTTTCTTTCACAAGTTGCCAAAAGTCCATGTGTTCAATGATGCATATCTATTTTTTTATTCATTTTAATTCCTACCTCATAGTATGAGCAGCTGATGATGTATTGCATATTTGCCGTTAAAATATCTTAGAGCAATCTCGTATTATAATAAGAGTGAAAAACTTTGTAGCTTCTCGAAAATATACTATTGGGAGAAACAATACATTAGTACATTGGGCATCTGCCAATACCCTTGGACTGCCTGCTGACTGCTGAGCCTTACCCATTTGTTTTTGTTTTGGGCTGTGTAATTTTATTTTTCTAATTTACCAAGTCCACTGTTGTTGGCGTTTTGTTCATTACTTTTGACTGTTGGTCATTCAAACTACGCCTACCGTGCGTAGCATTGAATTCATCCACTGTTCCTCTATATATTCTGGTGTAAGGAAGTGGTTGTTTAGGTGATTGCAACAGTTCAATTACTGTCAAAAGCTTCCATAAACCACGTTTATCAGTTTAACTACAAGTTTCGAGGGAGCAAATTTTGATCGCCAACTACACTGCAATCAGCCATATGACGTATCTATGCCATGCTTTCCCCTATTCAAGTCCTTCTCTGTCATTATCTTCACTATATATCTGAAATAATTCGATCGAATCTCGATCTGTAAAGTTTCTCCATGATCTCATATGGACAACAAAAATCATTTGGCTGTACAAAATCTCTTAATGCCGTTGAAGGTTCCCTGTCTAAAGGTTTTGCCACGCTTTTGTCTGGCCATTCTGCAAGATGAACATAATGTTAGTTCATTTGGTTGCACAAAAAGCCGCCATTGAAGACGGATGGCGAAGGGATGACTGCGTTCCAAAGAGAATAAAATTACACGCATATGTTGGCATGCATTGAGAAGAGGTTAATGTTATTTGGTGGCTGTTTGTTTGATTTGGTTACTATGTTCGTCTTTCTCTCCCATGTGGTATCTGCTGTTTTGGGGGCAAAAACAATACATATCCATCTGTTCTACAGTAATTTGGATTGTATCTTACTTAATTTCCAATTTCAGTAAATAAATAAAAAAAAACACCTGCAATTTTTTTTTTCTTTTGTTTGCTAATTTCCAGCAAAAGATACGTCTTCTTCAGATACGAGCGGTGTTATTACTCTTGATGTCGTTATCATTAATACTTTGTTCTCATTTGCCTATGCCTTGTTCCTAACATTTAGTTGAAACTAACGAATTTGCTGATGTGAATTATCATTGGAGGTGTTTTTGCATGCAGAACAAGTTAGCTAGAGGTCAACGTGACAAAGTGAAGCAAATTAGAGTCAATGTGTTTTGAAGATTCATTTTTTTGTCTGTTTTTTGCTCTGAATGTTTATATATGTTGAATGGGTTTTGTGTGTCCACGTTGATGGTGCTAATTTGGCTATCTCT		n.a.
Rs_project_298453	Rs_project_298453__TRINITY_DN9633_c0_g1_i58	0	10.8098	-5.0473	0.00120978	0.035549	Transcript DEG	uncharacterized protein [Henckelia pumila]	uncharacterized protein [Henckelia pumila]												other_or_unresolved																	GTTACTTGTCATTTGTGCCATTACTTTGATTGATGTTATTACGTATATTTGTGAAAATAATAGGCAAAGAATTCAAATTCCCACTCCCATTCATTTATGGTATATATACATGATACAACAAACTTATTTTCCAGGAAATTATAAAGCAGACAATAGTGTCTTTTTTTTAAAAAAAATTAACCCTGTTTTCATTTGCCCTCTATTATATAATCTTAATTGCTGATAAATGTGGTGTGAATGTGAATTAGCATTAACCTCTTTTCTCATTTTCTCTCAGCAGCTAAGTCTTTTATGTTGCACATTACAAGTACATTTGCATTATATTCCCAATTCACGTAAAGAGATTTATTTTTTCTAAGAGTGTCCACTTTTTGCCGTTAAAACTCTTGCAATTATTTTACAGCCACCTCCACCAGTCAATGATACCAACCCATTCAATGTATTCAGGCCAAGGGAGAAAGCTCACAAGCTTCACACTAGGAGGGTATGTGGTTTATAAGTGCTATCATATACCTTTTTCGTGGGTTAGATATATTTCAAGGTATATTATGCAACGAAGTCAATGGTTATTACTTAATTATGATTCTGTGCACCATCCATTGCTTTTAAAACAGATGCAAAGAAGGGAAAACAATGTGCAGTCGTTTGAAAAGCTTCGCCAGGTAATCTCATTCACACCTTGAATGTTATTAGTCCCTCATTTTTTTTCTTTGTAGTGAAACCAAGTGGTTAACAAATTAGCGAGCTTTAGTATAGGAGAAACAGTGTTAGGGTTATTTGAAAGTTTGGTCAGGTGAGCTACAACATTTCCAGGTGATTCTTTGTATGTAAAGCGGAAGGATTACTATTGGTTAAATAGTTCCATCTATCGTTGATATAAGGGGTGTCAAAGAACAATTGAAAAGTTTGTTCCATCTGGCCTGCAGTTTAAATTACTCATGTGATTCGTCGGCCAATAGGTGCACTTGACTGTAAATTTGTTGTAATTGGTTTAAATATATAGTGTCAGAAAACAATTTTCTGGCCTTATATACTCACTTATGCCACTGACAAGATTTGCTCGTGAGACCAAACCTAATTACTTCTGAGCTCACTATCATGTCAGTGTTTGTTGTAGCAACTACACTTGCTCGTGAATAATGATTATTAATCTTTTTTTAATTTGTGCCACCGGATATGCTTGCTAATTTTGACATAATTTTTTAACTTTAGCATATATAAGGCACAGACCCCAAGCACCACAAGGCATAAGCCTGGCACTTTTTGTGGGGCACTGTGCACACCTTTAGAAAGGTGCATGTCGCTGCTCCTTTGGCCTTTCTTCCAGGAGCAGTGTGCACTGGAACGTTCATCCTTGTTATTTTTCTTTTCTCCTTTTGCCTCTTTTCTTTCGTTTACTCTTACTCCTGTTTTTTTTCCTTCTCTTTCTAGTCTTATTTCTTTTTCTCATCTTCATTTCTCTCCTTGACAAAATTTATATTTTACCCCTTCTCTTAGTATGAAGTTCATGAATTTCTGAAATTGAGTGATTTAAGTGAATGTACCGTGCATATTATGAGGAAAAAATCTGTGATTTGCTGAAATTATCTTAGGGATGCATAAATTTCCCAGATTTGTGAGTTTATGTGATCTCGTGCTGAAACAGGAATCTCTTATGCATGGAATTAGTTATAAGTTTTGAAATGTTTCATGCATGATTAAGATTTTCAATGTGTTTTGCATCTTAGATCTATTGCACGACATTGTTAGAATTTCTTCATTTTCTTATCTGATGCCCACAATATTTT		n.a.
Rs_project_298626	Rs_project_298626__TRINITY_DN9631_c0_g1_i2	0	12.6031	-5.30167	0.00222583	0.048821	Transcript DEG	Ninja-family protein AFP2 (ABI five-binding protein 2) (ABI5-binding protein 2)	ninja-family protein AFP3-like [Henckelia pumila]	Ninja-family protein AFP2	sp|Q9LMX5|AFP2_ARATH	Ninja-family protein AFP2	4.55e-06	PF07897;PF16136;PF16135;		negative regulation of DNA-templated transcription [GO:0045892]; response to abscisic acid [GO:0009737]; response to water deprivation [GO:0009414]; signal transduction [GO:0007165]		nucleus [GO:0005634]		ath:AT1G13740;	other_or_unresolved	Q9LMX5	AFP2_ARATH	reviewed	AFP2 At1g13740 F21F23.17	Arabidopsis thaliana (Mouse-ear cress)		FUNCTION: Acts as a negative regulator of abscisic acid (ABA) response during germination through the ubiquitin-mediated proteolysis of ABI5/DPBF1. {ECO:0000269|PubMed:18484180}.			SUBCELLULAR LOCATION: Nucleus {ECO:0000269|PubMed:18484180}.	Ninja family	IPR031307;IPR012463;IPR032310;IPR032308;		NP_563933.1;	AC027656;CP002684;AY056326;BT024887;	Nucleus;Reference proteome	CCTCTCCCCATGTGCCCTTTCGTTTTTTTTCCTCTCACTTCGGTTTTGCATTGATTTTCAACCTGTATAAGCTCTCTATCTCCTTCACCAATGTTATTTTTCCCATTTCATTTTGAATCTTTTTGGAGATAGTTTCTATTTATGTTTTTTTTGGTGCTATTATCGACGCAACCCATGTTTGTTTTTCTTTATTTCCATTATTATTGATTCATTGGGAGCTTTCTTCTTAATCTTGGAGTTTGTTGCTCTAGTTTTCTAAGACAAAATCTTAAACGTTTCAAGAACTAGAATCTTGTTTTTAAAACTCGAAATCTTAATTTAAGTTTTGCATAAAATCTGAATCTTGGATCTTCCGGGGGGTTATCATGCTGATAAAGATAAGATTTTCCCATCTGGGCTTGTGCGAATCACATCCTGAGAAACTTCAAAATGCATCTATATATCCTTATAGTAGAAAATATGATTCTACGCTATTTCTGGTGTAATTTTTATATGTTTGTCCTATTGGGGATGGTGATTTTATCAAGAAAATATTAACAGCAACTGATATGGAGAATCTTTCCTTGGATAACAAGTTTTCAAGAGACTTATTGCAGAGGTTTAGGGGTAGTGTTAGTGAATTCGACGTATTAAAAGAGAAGAAAGACGAGGAGATCGAATTGAATCTTGGGCTATCATTGGGGGGTAGATTTGGAGTGGATACGAGTTGCAGCAAGAAGAT		n.a.
Rs_project_298633	Rs_project_298633__TRINITY_DN9606_c0_g2_i1	5.11911	44.8278	-3.30006	0.00153708	0.0400498	Transcript DEG														other_or_unresolved																	CGGGGTCAAGTTGCCTAGTTCCTTCACGACCGTTCTCTCGAGCGCCTTAGGCTATTCGCCTCACCCACCTGTGTCAGTTTTGGTACGGGACATGCATTGCCCCCGTGGCTTTTCTAGGAACTCCTACACTCACATCGGCCTCAAGGGCCTGGGCGCAGCTAGCGTCCCCGTGAGCTATCGGAATCCGAACCACGGTTTGATCTCCGCATGTGTTGAGGAATATTAACCTCATGTCCATCGACTACGCCTTTCGGCCTTGCCTTAGGACCCGACTAACCCTGGGCGGAATTACCTTCCCCAGGAAACCTTGGGTATACGGCGAACAGGATTCTCACCTGTTTAATCGTTACTCAAGC		n.a.
Rs_project_299062	Rs_project_299062__TRINITY_DN19108_c0_g1_i7	0	37.0306	-6.8483	1.73813e-05	0.00384878	Transcript DEG	sp|P10978|POLX_TOBAC Retrovirus-related Pol polyprotein from transposon TNT 1-94 OS=Nicotiana tabacum OX=4097 PE=2 SV=1	uncharacterized mitochondrial protein AtMg00300-like [Primulina eburnea]		sp|P10978|POLX_TOBAC	Retrovirus-related Pol polyprotein from transposon TNT 1-94	2.67e-71	PF13976;PF22936;PF14223;PF00665;PF07727;PF25597;PF00098;		DNA integration [GO:0015074]; proteolysis [GO:0006508]	aspartic-type endopeptidase activity [GO:0004190]; endonuclease activity [GO:0004519]; nucleic acid binding [GO:0003676]; RNA-directed DNA polymerase activity [GO:0003964]; zinc ion binding [GO:0008270]				other_or_unresolved	P10978	POLX_TOBAC	reviewed		Nicotiana tabacum (Common tobacco)	2.7.7.49; 3.4.23.-		CATALYTIC ACTIVITY: Reaction=DNA(n) + a 2'-deoxyribonucleoside 5'-triphosphate = DNA(n+1) + diphosphate; Xref=Rhea:RHEA:22508, Rhea:RHEA-COMP:17339, Rhea:RHEA-COMP:17340, ChEBI:CHEBI:33019, ChEBI:CHEBI:61560, ChEBI:CHEBI:173112; EC=2.7.7.49;				IPR043502;IPR025724;IPR001584;IPR054722;IPR039537;IPR012337;IPR036397;IPR013103;IPR057670;IPR001878;IPR036875;			X13777;	Aspartyl protease;Endonuclease;Hydrolase;Metal-binding;Nuclease;Nucleotidyltransferase;Protease;Reference proteome;RNA-directed DNA polymerase;Transferase;Transposable element;Zinc;Zinc-finger	CTAAGAATGCATGATGGTACAGAAAAACTCTTACAACAAGTGAGGTACATTCCGGAACTCAAAAGAAATCTAATTTCCTTAGGGACACTAGAGATGAATGGATACGCCTTTAAGGCTGAGAATGGATTACTGAAAGTGCTAAAAGGATCTCTAGTTGTCATGAAAGGAATTAGGAAGAATAGTCTGTACTCATTGATAGGAAACACTGTGATAGGTTACTCGGCCACCGTTATCAAGACTGATCTCAGTGCAGCCAATATGTGGCATAAGAGATTAGGGCATGTGAGTGAGAGAGGTCTGGTAGAACTGTCCAAGCAGAATCGTTTATGCGGAGATAAAATTCAAAACTTGGAATTCTGTGAACAATGCGTGTCAGGGAAACTCAAAGGGGTTAAGTTCAACACTGGTATTCACAAGACAAATAGGCCTTTTGATTATGCACACGCAGATGTGTGGGGACCTGCTCGAACTCAAACACATGGCGGTGGGAGGTATTTCATGTCCATTGTAGATGACTACTCAAGGAGAGTCTGGGTCTTTGTGTTGAAAAATAAATCTGAGGCATTTCAAAGATTTAGGGAATGGAATACACTGACCGAGACAAAAATGGGAACTAAGCTTAAACACCTTAGGACAGACAATGGACTGGAATTTGTTTCCCAGGAATTCAATGAGTTTTGTAGAAAATCTGGCATTACCAGGCACAGGACTGTGCCAAATACCCCTCAACAGAATGGCCTCGCTGAGATGATGAATAAAACTCTATTGGAGAGGGTCAGATGCATGATACTGAACGCTGG	MNGYAFKAENGLLKVLKGSLVVMKGIRKNSLYSLIGNTVIGYSATVIKTDLSAANMWHKRLGHVSERGLVELSKQNRLCGDKIQNLEFCEQCVSGKLKGVKFNTGIHKTNRPFDYAHADVWGPARTQTHGGGRYFMSIVDDYSRRVWVFVLKNKSEAFQRFREWNTLTETKMGTKLKHLRTDNGLEFVSQEFNEFCRKSGITRHRTVPNTPQQNGLAEMMNKTLLERVRCMILNA	n.a.
Rs_project_299248	Rs_project_299248__TRINITY_DN24058_c0_g1_i1	7.4416	45.392	-2.3278	0.00104301	0.0330744	Transcript DEG	sp|Q9FFN2|GLYT3_ARATH Probable glycosyltransferase At5g03795 OS=Arabidopsis thaliana OX=3702 GN=At5g03795 PE=3 SV=2	probable glycosyltransferase At5g03795 [Primulina huaijiensis]		sp|Q9FFN2|GLYT3_ARATH	Probable glycosyltransferase At5g03795	1.45e-139	PF03016;		cell wall organization [GO:0071555]; glycoprotein biosynthetic process [GO:0009101]	glycosyltransferase activity [GO:0016757]	Golgi membrane [GO:0000139]; nucleus [GO:0005634]		ath:AT5G03795;	other_or_unresolved	Q9FFN2	GLYT3_ARATH	reviewed	At5g03795 MED24	Arabidopsis thaliana (Mouse-ear cress)	2.4.-.-	FUNCTION: May be involved in cell wall biosynthesis.			SUBCELLULAR LOCATION: Golgi apparatus membrane {ECO:0000250}; Single-pass type II membrane protein {ECO:0000250}.	Glycosyltransferase 47 family	IPR004263;IPR040911;		NP_001031828.1;	AB005235;CP002688;	Cell wall biogenesis/degradation;Glycoprotein;Glycosyltransferase;Golgi apparatus;Membrane;Reference proteome;Signal-anchor;Transferase;Transmembrane;Transmembrane helix	AAGCTGAACATCATAACAACATTAGAGTTATTTGTATTTGAAAATAATGCACTTGTTTTTATGTATCAATCCATCAAAAAATTATACAAATATCAATTGTAAAACATAATATAATACACTGCAATGGTACGTATCTGCTGCGGTTTCTGGACTGGGAAAACAACTTTCTCATTCATGAATCTTCGATTCCATGAAGCCTAACATTAAGTCTCCTTAGCCAAATCGAATGAAGTGTCATATGAAACACATCGTACCTCTTCGGGTGCAAATTCACCTCAAAATGCCGTCTCGCTTGCACACCCAGTCGCTGCATTCTAAGGTACTTTCTCGTAGAGATTCCAATCAAAATATTCTTAAGATTCGGGATCTCCTTAACCGGAATTTCGACAGAGAACGACTTCCAGTTCAATACATCGCTAAATGGTGCAACATAGTTATCCTTGATGAGCACGGGAACACAACCGGTGTAAAGGGCTTCGACCATTCTCGGGCTCGCAACTTCATACCCGCTTGGACAAATGCAGTACCGGCTTTTCCTCATCATCGCGTAATAAGAGACATTTTTAGGCAGGTACTTGTGAACTTGTACATCTTGATCCTTGTTTTCCCAATGTTGGAGAAGAATTGGCCTAATGGGACCATGAAGTGCACCGGCAAAGAATGCGAGGATCGGTCTTTTCGAGGGGGATGGACCACCGACCAAGCCATTGGTATGACGACCAGGTAGATTGATCTCTGGTATTGAGACGTCTTTAGAGGGTTGAAATCCTTCTGACGTGTTTGCATTGCACAAAGCCCG	RALCNANTSEGFQPSKDVSIPEINLPGRHTNGLVGGPSPSKRPILAFFAGALHGPIRPILLQHWENKDQDVQVHKYLPKNVSYYAMMRKSRYCICPSGYEVASPRMVEALYTGCVPVLIKDNYVAPFSDVLNWKSFSVEIPVKEIPNLKNILIGISTRKYLRMQRLGVQARRHFEVNLHPKRYDVFHMTLHSIWLRRLNVRLHGIEDS	n.a.
Rs_project_299358	Rs_project_299358__TRINITY_DN24032_c1_g1_i3	0	80.8224	-7.9785	0.000428379	0.0220891	Transcript DEG														other_or_unresolved																	CCTTCACGAAGTCTTACCTTCGCTTCAGCCTGCCCATGGATAGATCACTTGGCTTCGGGTCTACAGCATGCGACTAAACGCCCTATTCAGACTCGCTTTCGCTTCGGCTTCCCATATCTGGTTAACCTCGCCACACACCGTAACTCGCTGGCTCATTCTTCAAAAGGCACGCCATCGCGGCTGACAGCAAGCTGCCAACTACGCTTTGACTGTTTGTAAATCAACGGTTTCAGGAACTGACTTTCACTCCCCTCCCGGGGTACTTTTCACCTTTTCCTCACGGTACTAGTGCACTATCGGTCGTCTAGGAGTACTTAGCCTTACGAAGTGGTCTTCGCAGATTCACTCGGAC		n.a.
Rs_project_299600	Rs_project_299600__TRINITY_DN70043_c1_g1_i5	0	12.035	-5.23603	0.000671631	0.0267101	Transcript DEG	Protein of unknown function (DUF789)	hypothetical protein F511_31661 [Dorcoceras hygrometricum]				5.05e-64	DUF789							other_or_unresolved																	TTTTAGAATTCTCAAGTGTCTAACCTTGGCTTTCTTCCTCTCACACGCACCTGTAAATTTATCAGGAGAGGGACCAATTTATTTGTGTCAGTTAGTTTCGTGAATAAAGGTGCTGGCTTTGCTTTTGTGTACAAAAGTTGATTCGCTTTTATCAGCGACCATGGATTTCTGTTGAGAATTTAGTATAAAAATAAGCCGTCGTTTTCGTTTTTCCAAGTTCCAAAGCTTCTGTATATACACCTTTCGTCGCACACGACCGCAACTTGCAGAAGTTGTTCTTAGAGTGAAATAAGCGAGACTGTTTCGCTTGTGATTTTATCGTGAATAGTTTCTTTTTTTAGTTTGTCATACAAATTTGATTCCCATCGTGAGTTTTCTCGCCGAGGAAAAATCCGGGCTTTTCTTGAAATAGTAAACAGTCATGGATTTGACCTTTGTGGAGAAAAATAAATGTTGTCTTAATGCGCTTTTTTCTTTGATCGGAAATAAGATAGCAGTAGAATATTTTCCCAACTTCTCCTTATAATAAGAAGGAAAATTGATACATCTGAAAAGGACTCTCCATTAGTTTCTGCAAACGTGTAATCTTTGTTTTGTAGGCAAGTTTTGCCATTTTCTCTCCCCTCCAAACAGATATCTGGTCTCTGCGTTCGAAGAATCATGCTGTTTTTTTACAAGGAGGTTTCGAAACAATCGAACCTTGACAGCTTCTTGAATTGCACAACACCCGTGGTCCCATCTCAGTTCTTGTCCAAGAGTGAGATGGGGAAGCTTAATAAGCTATGGCACCCATGGGAAAGGGAGAAAGTTGAATACTTCACATTAGATGATCTTTGGGACAGTTTTGATGAATCGAGCGCGTGTGGGCTTGGAGTTCCAATTATTTCAGATTCTGGCCATCATTTGACCCAGTATTTTGTGCCTTATCTCTCTGCTATTCAAATTTTCACCAGCAGTTCATCTTTAAACTTCTTAAGGGATAGGGAGGAGA	MLFFYKEVSKQSNLDSFLNCTTPVVPSQFLSKSEMGKLNKLWHPWEREKVEYFTLDDLWDSFDESSACGLGVPIISDSGHHLTQYFVPYLSAIQIFTSSSSLNFLRDREE	n.a.
Rs_project_299739	Rs_project_299739__TRINITY_DN41812_c0_g3_i1	67.4152	1134.18	-4.08618	0.00186024	0.0444266	Transcript DEG														other_or_unresolved																	CTGGTGAAGGGAGTGAAATAGAATCTGAAACCGTATGCCTACAAGCAGTGGGAGCCCTATGTCGCAAGACAGGGTGACCGCGTACCTTTTGCATAATGGGCCTGCGAGTTACCGTGCGTGGCGAGGTTAAGCCGAGAGGTGTAGCCGAAGCGAAAGCGAGTCCTAACAGGGCGCCACAGTCGCGCGCGGTAGACCCGAAACCTTAGCGATCTATCCATGGCCAGGATGAAGGGCGGGTAACACTGCCTGGAGGTCCGAACTCACTTGAGTTGAAAATCAAGGGGATGAGCTGTGGATAGGAGTGAAAGGCTAATCAAGCTGGGAGATAGCTGGTTCTCCCCGAAATATATTGAGGTATAGCCTCGGATGAATTGCGCCGGAGGTAGAGCACTGAATGGGCTAGGGGTCCTACCCGATTACCAAACCCAATCAAACTCCGAATGCCGGTGGCACATGTCCGCGAGTCAGGCGGAGGGAGCTAAGGTCCGTTGCCGAGAGGGAAA		n.a.
Rs_project_299805	Rs_project_299805__TRINITY_DN41900_c0_g1_i1	0	76.3298	-7.89919	7.3511e-05	0.00868409	Transcript DEG														other_or_unresolved																	ATACATAGGTTCCTGAAGCAAACCCGGAGAATTGAAACATCTTAGTACCCGGAGGAAAAGACATCAACCGAGATTCCGTTAGTAGCGGCGAGCGAACGCGGAACAGCCCAGTGCTGTTTCTGTAAAAATTAGAAGTAGTTGGAAACCTACGCCATAGCGGGTGATAGCCCCGTATAAGTAAAAAGCAGTTACAGCCTCGAGTAAGGCGGGACACGAGAAATCCTGTCTGAACATAGGGGGACCATCCTCTAAGGCTAAATACTCCTGATCGACCGATAGTGAACCAGTACTGTGAAGGAACGGTGAAAAGAACCCCGAGAGGGGAGTGAAATAGAACATGAAACCGTTTGCTTACAAGCAATCGAAGCTCGATTAGAACGAGTGACGGTGTGCCTGTTGAAGAATGAGCCGGCGACTTATAGGGTGTGGCAGGTTAAGAGGAGAAACTCGAAGCCAAAGCGAAAGCGAGTCTGAATAGGGCGAATCGTCACACT		n.a.
Rs_project_299850	Rs_project_299850__TRINITY_DN41819_c0_g1_i13	0	244.626	-9.57653	0.000937961	0.0313827	Transcript DEG														other_or_unresolved																	GCAGCTTTACTGTTGCTAGTTACTGAGTATGATATAATGAGTTGTAGCGTATAAGGTAATTAATATAAAATTGAAACACCTTTACTTCATTTATCATATTATATAAACCTTACAAGCAAATTGCCAGTAAAATCTATAAAGATTATTACTGGTTGTAATAATTGATAGGAACAATTGCTAGGTGGCAGTTTATGCGGGGCACAGATCCCATAAAGAGTACCTGGGAGTATCCAAATTTATTTTTGTAATATGCTATACGCAAAGTATATAAAGCTTTTATTTAGTAATTGCTTTATGTGCTTTAATTTTTGTAATTACTATATGTAGTTTGTTATTTTTTATATTTACTTTATTAAGGTTATATTTACAAAACCGTTACGGGAGTGGTATAGCTTAATAAAAGTATCTATAACGAATTCAGTTATATTTCTATTTAAGTTAGAACTAAACAATTTAATATAAGTAAGATTTTACCTATGTGGAAAATAGGTGTATGGATAACGGTAAATACTACTGTTATTTGTTATTTTTTTAGAAAAATGATATTGATATATACTTCCAAAGTTTAATGGCTTAATCTTGCTTTACTGTTTGACATACACGTCTATCAGTTGCGTAAGCAGGGCATAAAGACCGCAAGACGCAGTAAGGAAAGGTCTTGTATTATTGAAAAAGCTACGCTGGGGATAACAGGCTAATTGCGCAAGAGAGTACAAATTGAGTGCGCGGTTTGGCACCTCGATGTCGGCTTAGCTCATCCACATGAATGCAGAAATCATGAAGGGTACGACTGTTCGTCGATTAAAGAGCTACATGAGTTGGGTTTAATACGTCGTGAGACAGTATGGTTTCTATCTTCTAGAGGAAATTTGAGTAAAATAATTATATCCCCTTTGTACGAAAGGA		n.a.
Rs_project_300071	Rs_project_300071__TRINITY_DN26945_c0_g1_i2	0	34.8089	-6.75498	0.0001044	0.0105514	Transcript DEG														other_or_unresolved																	GAACGAAGTAGCGCGAGCGAAAGGTGAGAAGAACCCCGAGAGGGGAGGTAAGTGAACCTGAAACCACACGCCTACAAGCGGTCAGAGGGCTATGGGTAACACCAGCCTGATGGCGTGCCTTTTGCATAATGATCCGGCGACTTGCGTGCACCGGCAGAGGTTAAGCCCCGATGGGGCGGAGCCGGAGGGAAACCGAGTCCGAAGAGGGCGTCGGTCGGGGCGCGCAGACGCGAAACCACGTGAACTACTCGGGGGCAGGATGAAGGGCGAGTAACATCGCCTGGAGGGCCGAACTCACCAGTGTTGAAAAACTGGGGGATGACCCGCGAGGAGGATTGAAAGTATCATCAAACGTGGAGATAGCTCGTTCTCTCCGAAATAACTTTAGGGTTAGCGTTTGGATAGTTGGCACTGGGGGTAGAGCGACTGAAATCGAACGGGGGCCTACCCGGCTACCCGTCGATACCAAACTCCGAATACCAGTGTACCAAGTTCAGAC		n.a.
Rs_project_300091	Rs_project_300091__TRINITY_DN26918_c0_g1_i3	0	11.0511	-5.07027	0.00211638	0.0475418	Transcript DEG	UDP-N-acetylglucosamine--dolichyl-phosphate N-acetylglucosaminephosphotransferase-like [Dorcoceras hygrometricum]	UDP-N-acetylglucosamine--dolichyl-phosphate N-acetylglucosaminephosphotransferase-like [Dorcoceras hygrometricum]												other_or_unresolved																	CGCATTGAGGACAAGGCAAATTTTGAAGAAGGCGGACATGATAGGAGCCCAGGCCCATTGGGCTTTATTAACAGCAAAAAATCTAAGCCCATCATTGTCTTTATTTACTAGGAGATGCAAAGAACGTGGGTATGTACGTGGGACTAAGGGATAAAATGTGTTTGTGGGGGGAAGGGTACTTCATTCGGTTATTTTACAGAAAGTAGAACTAGCAACTGCTAGGGTGAAGGCTTGTAACGGAAGATTTCCTCTGGGATCTTATTTGCTTTTCTAATATAATTCAGTTCCTATTTCCATATAATTGTGTGTTCGAGAATCCTATCACAGACATAAGATCTTTTTACTTTTATACTATCTCAGATTTGAGAATATGATATTTCCTAGCTACTGAAGTCACTATTTTTTTCATGTCTTTGACGAATTTTCCGAAACACCTAAACACAAAGACTATCAAATCTCTATTTTCCATTTATGCTGCTGAACAAGTCATTAGTATGCCTAAACAGAAAAGAAAAAGCTTTTAGGAATGCATACGTATGATTGATAATTCTTTTTTATTTAAACTAGTATGATTGATGATTCTACCTTGCAATTATGTTTGCTATTTTGCATCCAACATATATTATTTCCAAAATACGTATACGTTTCCCTTTACAATCACGGTGAATCAGCATACTATATAAGTAATTCCACAAACTCTAATATGCTGATGCCATAAACCATAAGCCATATTTCTTCAAGTTCCATCACCAGTATGTTTCGTAACTGATCAACAATAAAAGTACATTTTTAAATGCTGCTACATCCCCTCATTTTATTCACGTTTATCCAATATGAATTTGGAATCTATTTCATGAAGAACTTAAACTAGTGACGCTTTTGTCTATTTTAATATCTTCAGAAGTGCCTTGAAAAAGTTTAGAAAATTTAAACAATAAAAATACCCTCACAATCATGACTTGGCATGGCTAATACTAAACCAATCAACCTTTTGGTACTTATTCACTCACTAATAGTTGCAATAATACTTCTCGTTTCTCATTCATCAAGTGATGTGTTTTTACGAATAATTATGCACCATGGGGACGAACATTCTGCTATAAACAACCAATTGAAACTCAACAATAATTAACAAGTTGCCAAAACTAACAAAAGCATGGAATTGTTTAGTGTTGCCAAATACCATAAAATCCAAATAATAAAAAGTTTCATGCAAAGACATATCACAAGAGTGCACAAAAAGTGTATAATACCATAGTGTTTCACTTACATTCGAATCTGTGGTGAAGTTGAAATATTGAAACAAGATCGCCACCACTAGAAAGACTATCCCCACAACAATACCCAAAGATTCAGGC		n.a.
Rs_project_300225	Rs_project_300225__TRINITY_DN26971_c0_g1_i6	0	22.2397	-6.1105	0.000764269	0.0284202	Transcript DEG	sorting and assembly machinery component 50B [Dorcoceras hygrometricum]	sorting and assembly machinery component 50B [Dorcoceras hygrometricum]	sorting and assembly machinery component 50B [Dorcoceras hygrometricum]			2.92e-40								other_or_unresolved																	CATGACCTAGCTATACCACACATCACAGAGCCACCCGTGAATAGTATAAGCATTGATTGCGTGTGTACGATGCCAGCAAGAAATCGGAAGGAGGTGTGAGCAAAATGGGAAGAGTTGGAAAGGGAATGACAAAAATCGCGCACATGTGTACCTTATGAACCGAGACATTGGTAAAGGCTGTAAAAAAACAAATGAAAAGCACAGATTACTATTCCTCCCTACAGTGATAACTGAAGAGTATCGGCTCTTATTATAAATTCATGTATCCATCAATTACCGACTTACTAAATAATTCAAGAAAGTAAGCTCATTCATAAAAAAATGCGAAAGAAGCTCCCTCTATAAAAAAATCATATCATAGCTTATAAAAAGAAATGATCAACACAAATTGGACACCAGAGACAAAAAAATATAAATCGTGTTAGATTCACTTAATCCATAAACAGAGCAAGACAACAAAGATTGAAAACTTACCCAGGTAAAAATAAAAAATTCGGTGTGGTCGAGGCTCAAGAAGTTTGATCAATTCTCTCCAACAACTCTTCTACGTTTAGCCGGACCCAATCCCCTCGCTTTGAAACCCAAAACAGATATTGGGCCACTCAAGGAGCAAACTGGAGATGTATTACCGCCCATAAAGAACCTATCAGGCAAACATGAAGGAGAGTTCAAGAATCCGCTCCCCCATGGAAATACAACTCCACCAGAAACTCCAAAATTCAGTGCAGCTCGATAGAATCCAAAAGGGACAGCATAACGAAGACCAAACTCCTATCCACAAATAACAACTCGTTAAAGTTTGCAGCAATGATAAAAAAAAAAATGCTTGTTGGGTGACATGTACATGGCGACCACAGGTTGTTCAAATAATAAGACAGTTCCATATCTGGAAAAACAACACACTTGAATGGAATTTCAATCGAGGGCTTTTTAAAGGATGTAAAACAATTGGATAAAATCATAAAACATGAATCATAAAATAAATAAATACACACAAAAGGAAAAAAAGAAGTGTGTATCAGTTTGAAACATCTTATTAAAAATTTTATTCTGCACTTGTTTTTGTAATAGATTAAATAAAATACATTTTTTCTAGAAAAGATGGAGGAGTGACATTCTGAAGATTAAGTGAACGGTATAATAGTTCAATAAACATAAACAACTTTGCAGGTTAAACAAATAGTTGGAAAAAAGAAAACAAAATGCAGGTTAAAGAAAGTAAACCGCAAGGTGTACAAAACCTGCCGAATAAAGCGCAAGCTCCGAGTATATGGAAAAAGACCGCCAATTTGAGTAGTAGAAAAAAATGCATGTCCTTGAGTTGGCCTCATCGGAGAATCTCTCTTATCATATTTAAATGCATAATTTAAAGCGGAGAACAAATTATGTCCAAGCTGCCTCCTCACTGTGTATGATGACATTTGGGATGGATCAGTTAAGGTACGCCAAGAGAGATTATATGATACATCATGGTTCCCATGATAACATCCCAAGTGAGATCTCAAGAGCTTGCTCTAATCTAACCAAATATCATATTACAGTAATAGTCTCTTTGGTTCCCACGTGAAATCCAATTAAGAAAATATCAAGAACATAAAAATTAAATTAAAAACGCAATTAAATCAAGACTAATTGAATTCCCAACGAATAAATACTCATCCAAGCTGATCATAATTTCCTCACAATGAGATGAGGAAAATCGTAGCAATGGTGCAATACACCACGCTCTTCAATGCAACCAAGCTTTATGTATTTACCGAAATTCTCCCAAAACTTCACATAGTTCTATAGAGAAACTATGATAGTAGCAAAACAAACCAAAATAGAAACATACAACCAACCATTTAGAAAATACAATTAAGTTTTTCAGAAATATATTTCACGGTAAAGGAACATAATTAGAACATAATAGTTTCTAATTAAACAGGCAAGAGATAGAAACATACATCTCTATTCTCGATCATAGCTATGCCCAGAATATTATCAAACGCTTTGCGCACCACATGCTTCTTCATAATTTGCAAATGGGGAGTACCGTGAGAAAAATAAGCCACAAAACTTAAAATTTATGAAGACCATTTACTGTCAGAGACAATTTAACATCCTTTAACATCCAAGAAGAACACCATAAAGAACTTACTGTCAGAGACAAAATAAACAATATTAACCAACAACAATAAATCGAAAAAAAAAAGGGTTGTGATATATTCCAAAGTCTACGTCTGTTAAGCCAGCAAAAAATGCTGCTGATTCACATAATTAACAAAAGCTCTAACTTTCCAACTTTGTTTCAAACATAAAATTAATTGAACGCTTTATCAAACATAAATGGGGGAAAAACTAACAATCCTCCATGGAAACAACAAAAATACTTGGAGGCCTCTTTGGCTTTATTAGGTCCTTTGCAACTCTTTTCTCTTTCTTCGATTATTTATTCACCGGTAGCCTGTATATGAATCAGCCTTCAATGTTCCTCCTTTCAGTTAATTTATTCGTCTAAAGCATGTATAATCCGTTGTCATTGCATCTACCAAAGCTAGACTCAAGAAGAAGTGCTCATGTATTTAATAGATCAACAAAAATAAAGTCACTTAACTGCAGAATCATTCACTCCATGAAAATGAACCCATGTTCAATCCCAAAATGATCATAATATTATATTGTACAACATTCAAAAAGCTATCATCATTAATCCTACAGAATGTGTTACACACTTAGATAGCTCGATACAAAAATGTATTTGCAAACATTTTGTCAAATATGTGATAGGCTTAACATATTTATTTCATCACAACACCATGATAAATGATAAAGAAAATATATATACCTTATAATTGAAAACTGGTGGAGTCATTCTGCCAAAACCATAATAAAAAAAATTCTTTCTACTTGAACTCATGTTTGACAATAACACCACATCCACCACAAATTCAGGATTAACAATCTAAATGAACTCAATGGAATTGAATAAGAAAAATAAAACAGACGAAATCATGAACAAATAAAAAAGAAATCATCTTTCCATAAGAAATTTCATTCAAACCAAACTTTTGAATTACCACATAAGGTAACAGGAAAAAATGAGATCTGAAATGCAATTTACGATCCCTGTTTAGCGCACAAAATCGATCGCTTCCATACAAATTCCAGCGAATCCCGATGGTGATATGTCCGGCGACAGGTGTAGAAAGGTCAGTCAAGGTGTCGGTAAGAGGTTAGGTATATGACCTCTAGCCAATAGATGGCTTAATCAACGGAATCAAGAAAAAAAATCGGGAAACCCTTGCGCGCACGAACTCACAGCTTTCCGTGCAAAATTTT		n.a.
Rs_project_300280	Rs_project_300280__TRINITY_DN26919_c0_g1_i34	0	11.8109	-5.21391	0.00145079	0.0388406	Transcript DEG	sp|Q9C5X3|KEULE_ARATH SNARE-interacting protein KEULE OS=Arabidopsis thaliana OX=3702 GN=KEU PE=1 SV=2	SNARE-interacting protein KEULE-like isoform X1 [Henckelia pumila]		sp|Q9C5X3|KEULE_ARATH	SNARE-interacting protein KEULE	7.83e-70	PF00995;		cytokinesis by cell plate formation [GO:0000911]; intracellular protein transport [GO:0006886]; vesicle docking involved in exocytosis [GO:0006904]; vesicle-mediated transport [GO:0016192]	syntaxin binding [GO:0019905]	cytosol [GO:0005829]; phragmoplast [GO:0009524]; plant-type vacuole [GO:0000325]; plasma membrane [GO:0005886]; secretory granule [GO:0030141]	ko:K15292	ath:AT1G12360;	other_or_unresolved	Q9C5X3	KEULE_ARATH	reviewed	KEU At1g12360 F5O11.8	Arabidopsis thaliana (Mouse-ear cress)		FUNCTION: Regulator of vesicle trafficking involved in cytokinesis and root hair development, but not required for cell elongation. {ECO:0000269|PubMed:23702595}.			SUBCELLULAR LOCATION: Cytoplasm {ECO:0000269|PubMed:23702595}. Membrane {ECO:0000269|PubMed:23702595}; Peripheral membrane protein {ECO:0000269|PubMed:23702595}. Cytoplasm, cytoskeleton, phragmoplast {ECO:0000269|PubMed:23702595}. Note=Localized with its membrane receptor. During cytokinesis, localizes to the cell plate from a very early stage of cell plate formation and until the cell plate reaches the parental cell wall.	STXBP/unc-18/SEC1 family	IPR043154;IPR043127;IPR001619;IPR027482;IPR036045;		NP_563905.1;	AF331066;AC025416;CP002684;AK227584;	Cell cycle;Cell division;Coiled coil;Cytoplasm;Cytoskeleton;Membrane;Protein transport;Reference proteome;Transport	ATTTACTATTCTTTTTTGCATTCCGAGAATTTTTCCAACATCTCTTCCCCCTTCAAGAACTCAAGAACCTTCGATCAACTGACTTGGGATTGATCAAAATTGAGTTGAAATTGAGGAAATACAAAGTGATATCTTGCGGAACATCGAATTCCTTACATGTCGATGTCTGATTCGGACACATCGTCGCAAGGCGGCGAGTACAAGACTTTTCGCCAAATTAGCCGCGACAGATTATTATATGAAATGCTTCGATCAGCCAAAACAGGGGACTCAAAGTCAAGCTGGAAGGTACTTATCATGGACAAGGTAACTGTTAAAATAATGTCATATGCGTGCAAGATGGCGGATATCACGGAGGAAGGAGTTTCATTGGTCGAAGATATACACAAGCGAAGACAGCCGCTGCCAACCATGGATGCCATATATTTCATCCAGCCAACCAAAGAAAACATCGTTATCTTTCTTTCTGATATGTCCGGAAGATCACCCTTGTACAGAAAGGCATTTATCTTCTTCAGCTCGCCTGTAGCTCGAGAGTTGGTTAGTCA	MSMSDSDTSSQGGEYKTFRQISRDRLLYEMLRSAKTGDSKSSWKVLIMDKVTVKIMSYACKMADITEEGVSLVEDIHKRRQPLPTMDAIYFIQPTKENIVIFLSDMSGRSPLYRKAFIFFSSPVARELVS	n.a.
Rs_project_300507	Rs_project_300507__TRINITY_DN34569_c0_g1_i1	8.34105	114.446	-3.93381	1.51645e-05	0.00359858	Transcript DEG														other_or_unresolved																	CATAATTGGCAAATTCTGTTGATTGAAACGTCAATGCTGAGAAGCTACCATGTGTAGGATTACGGCTGAACGCCTCTAAGCCAGAATCCATGCTGAAAAGCGGTGATACGTTAGCTTTCCCAGTGTTTCTCATGCATAAGCATAGAGCGTGTTCCGCTTGTGAACACGTTCCAGATCATAACATGACTACGATACTTGATCCATTGGTCAAATTAGATCCAGTGGAAGGCGAGGTCGAAGCACCAGTTCAAATATTGGGAAAGACAAATCCTTTGTAGACGACTTAAATAGGGAACAGGGTATTGTAAGTTTGAGAGTGGCCC		n.a.
Rs_project_300681	Rs_project_300681__TRINITY_DN4202_c0_g1_i5	0	13.9443	-5.43358	0.000653329	0.026342	Transcript DEG	sp|Q8LST2|WNK7_ARATH Probable serine/threonine-protein kinase WNK7 OS=Arabidopsis thaliana OX=3702 GN=WNK7 PE=2 SV=1	probable serine/threonine-protein kinase WNK10 isoform X1 [Primulina huaijiensis]		sp|Q8LST2|WNK7_ARATH	Probable serine/threonine-protein kinase WNK7	2.01e-172	PF00069;		intracellular signal transduction [GO:0035556]; protein phosphorylation [GO:0006468]	ATP binding [GO:0005524]; protein kinase activity [GO:0004672]; protein serine kinase activity [GO:0106310]; protein serine/threonine kinase activity [GO:0004674]	cytoplasm [GO:0005737]; nucleus [GO:0005634]	ko:K08867	ath:AT1G49160;	other_or_unresolved	Q8LST2	WNK7_ARATH	reviewed	WNK7 At1g49160 F27J15.7	Arabidopsis thaliana (Mouse-ear cress)	2.7.11.1	FUNCTION: May regulate flowering time by modulating the photoperiod pathway. {ECO:0000250}.	CATALYTIC ACTIVITY: Reaction=L-seryl-[protein] + ATP = O-phospho-L-seryl-[protein] + ADP + H(+); Xref=Rhea:RHEA:17989, Rhea:RHEA-COMP:9863, Rhea:RHEA-COMP:11604, ChEBI:CHEBI:15378, ChEBI:CHEBI:29999, ChEBI:CHEBI:30616, ChEBI:CHEBI:83421, ChEBI:CHEBI:456216; EC=2.7.11.1; CATALYTIC ACTIVITY: Reaction=L-threonyl-[protein] + ATP = O-phospho-L-threonyl-[protein] + ADP + H(+); Xref=Rhea:RHEA:46608, Rhea:RHEA-COMP:11060, Rhea:RHEA-COMP:11605, ChEBI:CHEBI:15378, ChEBI:CHEBI:30013, ChEBI:CHEBI:30616, ChEBI:CHEBI:61977, ChEBI:CHEBI:456216; EC=2.7.11.1;			Protein kinase superfamily, Ser/Thr protein kinase family, WNK subfamily	IPR011009;IPR000719;IPR008271;IPR050588;		NP_564541.1 [Q8LST2-2];NP_849787.1 [Q8LST2-1];	AB085617;AC016041;CP002684;CP002684;AF360136;	Alternative splicing;ATP-binding;Kinase;Nucleotide-binding;Phosphoprotein;Reference proteome;Serine/threonine-protein kinase;Transferase	CCCAAATTTTGACTTTTCCCCGATTTTCATTACCCTTTCCCATGATATAAAAAGGGGATATATTTCTAGGGTTTTGGTTTTCATGACCTTATTCTATTGATTCATCTTGCCTGTCAGTTATTTCCCTGCCTTTTGCCTATCGTTTTGTGTAACTCGAATTAATAAATGATATGGCAAGGGTAATTGGAGAAGAAGTCAATCTCAACTCTTCATCGCGTTCGCTGCAAGTGAATATCTTCGGATGCCAATTTCAATTTGGGTCTAGCATTGATTCGTTTTCCGTTGCCTGCGAAGCTTTTTCTGATCCTCTGCTTTTCTAACCCGACTTTATTTGTACATTTTGATTGTATTTTTCCGCTCTTTTTTTTCCTATAATTTTTTTGGAGATGAATTGCGTGAATAATGATTACCGGACGCAGAAGTCGGATAAGAAAATGAAGATTGAGGTTATAGATTCTGATGTTGTTGAAATATCCCCGGACAGGCGGTATTTTCGGTATAATGAAATCCTTGGGAGGGGAGCATTCAAGAATGTTTACAAGGGGTTTGATGAAATTGAGGGTGTAGAAGTTGCTTGGAGCCAAGTGACTCTTGAGGATGCGCTGCAGTCCCCCGAACATCTGGAGAGGCTGTATTCTGAGGTTCATCTGTTAAGAACACTGAAACATGAAAATGTTATTAGGTCATATACCTCTTGGGTGGATGATGAGAAGAAAACTATTAATATGATAACCGAGTTATTCACTTCAGGAAGTTTGAGGCAGTATCGTAAGAAGCATAAGTGTGTCAATATAAAGGCCATCAAGAACTGGGCCAGGCAGATCCTTCGTGGGCTGCACTATCTTCACACTCACAATCCTCCTGTTATTCACAGGGATTTAAAATGTGATAACATCTTTGTTAACGGAAATCATGGACAAGTTAAAATTGGAGATCTTGGATTGGCTACAATAATGCAACAACCCACTGCCAGAAGTGTTATTGGTACACCTGAATTCATGGCACCAGAGCTATATGAAGAGGAATACAATGAACTGGTGGACATTTATTCTTTTGGGATGTGCATGTTAGAGTTGATTACCTGTGAATACCCATACAGCGAATGCAAAAATCAAGCACAGATATACAAGAAGGTTACTTCTGGCATAAAGCCTGCTTCCCTTGGAAAAGTGAAGGATCCTGAAGTGAAAGGGTTCATTGAAAATTGTTTTGCTGCAGCTCCTCAGAGGTTAAGTGCTGCTGAGCTCTTGAAAGGATCATTCCTTTTGTCTGAAGATCACAAGGATTTCATCTGTGCACCACCCCCGCAGCTTTCTGATGTTATGTCCAAATCAATGAACTCAGAAAGATCTGATTCTCTTATGATGGACGATGGCACACCTTACAAAACACAATCAGATAGCACTTTTGCAGAAAGCAATGTTGGAACATGTGTCTCTACTCTTGAACTTCGGAGATGGAATGAGAGAAATGAATTTACCTTAAAAGTAGAGAACTGTGATGATAATTCAGTGTCTTTAAACTTGAGGATTGCTGACTGTTCCGGTCGGGTGAGGAACGTTCACTTTGTATTTTATCATAATACTGATACAGCACTTTCACTTGCGGCGGAGATGGTTGAACAGCTTGACTTGTGGAAAGATGATGTTCCTTTGATTGCTGAGTTGATCGACACTTTAGTTTCAAAACTTATACACCATTGGAGTACACCATCTGGAAGTTTGAATGGAGGGAAGAATTCTCTTGATGACTCTGCTACGCTTTATCATAACAAAATTGCCGCCTGTAATGCTAAACAACATTGTTCAAACAGCATTCATGCTAAAGAAGCTAGTGAGCACAA	MNCVNNDYRTQKSDKKMKIEVIDSDVVEISPDRRYFRYNEILGRGAFKNVYKGFDEIEGVEVAWSQVTLEDALQSPEHLERLYSEVHLLRTLKHENVIRSYTSWVDDEKKTINMITELFTSGSLRQYRKKHKCVNIKAIKNWARQILRGLHYLHTHNPPVIHRDLKCDNIFVNGNHGQVKIGDLGLATIMQQPTARSVIGTPEFMAPELYEEEYNELVDIYSFGMCMLELITCEYPYSECKNQAQIYKKVTSGIKPASLGKVKDPEVKGFIENCFAAAPQRLSAAELLKGSFLLSEDHKDFICAPPPQLSDVMSKSMNSERSDSLMMDDGTPYKTQSDSTFAESNVGTCVSTLELRRWNERNEFTLKVENCDDNSVSLNLRIADCSGRVRNVHFVFYHNTDTALSLAAEMVEQLDLWKDDVPLIAELIDTLVSKLIHHWSTPSGSLNGGKNSLDDSATLYHNKIAACNAKQHCSNSIHAKEASEH	n.a.
Rs_project_300846	Rs_project_300846__TRINITY_DN4272_c0_g1_i8	0	17.8408	-5.81636	0.00135172	0.0375129	Transcript DEG														other_or_unresolved																	ATGATGCAGAATTTTAAAGGTTTTCTTTCTGTTTTTCTTTGAGGATAAACAAAAAATGATGATGTTTTAAGAGTACTTTCTGTAATCTGACATGGTAATATGCAGATGTGGGATCAGTGGCTTCAACCATCATGTATGCCTTTTATCTTGATGAGAATCATAAAAGCAACCAATTTTATTTCGGTGGCACAACTTAAAGCAAATAATAGGCAGTGTAAAGATGGGAAAAAAGTTCAACATATATCCAACATAGCATAAGGTGTCCAATTTTTTTAAATAAACAGAATGTTGCATATCATTGGAATAAAAAAAACAATACATTGCAATTTCTTAGCTTCATTCCAGGGGGTATAACCTAAAGCATGATCCAAAGAAATGAAGGAGAAATATAAGGAAGATGAAATAGCTTAACCCTATCCCATTCCAGCGAGCATAAAATACATAAGAGTATAAATAACTAAGATAATGTAACCAACGACAGTATAAAGTAATGGTAAATGGGAAAAAAAGAACCTCTGAGATATTAACTATAAGTAACTGAAATTTGTTGTAGTAATCATCACTCCTTAAGGGATTTTAGGGGTTCACATTTGCGTGATTGCCACCAAGAAATTATACCGCCTCCTTATAAATGTACCCGTGTCACGCAAACCGCCTTTTAGGTGTAAAAAATGCAGATAAAAAACATTTTGCCACACAACCAGTCAATGAATAGTATTAAAAAGGTTTATTCCCAGCATGAACAAACTAAAGAAATAGCATACATTCTGTGTGGCAACAATATCATGATAAAGGAGAAGAGATTAAACCTGTATCACAAAATTCCGCCTCTCAGATGCTAAAAACATGTTTGTGTTCCATATAACTCTTGTCTCTCACTTTTCTCTCATGGTGTTTCTTAGTGCTTTCAGAAAAGAAACATAGCAGAAACTAAGGAACATAAGAACCGAACACACAAAAACAGAACCCCAAAAGTAACAGTCAAAGAACGACCCATTTTTTGGCCAATATTCTTCAGGAACCCTCAAACTTCCACCCCTCGCCACACCTAAAAGAACTCGAAGATGGACTACCAGATCTCAAAGCACGCATGCCCAAAAACCAAACCAGCCTTCCTCGATGGGATAAAGAAGTAGGAAAATGGTGTGACCAATTTTTGTCACTGCCCTCTCCAAAATCACATGATCGTAAGCAACTGAGCATGAAAGTAACCCACCACGACTACAATCGCAGCGGACCGATGGACAGAAGACACGGACATCACACGAAGCGGGCAGGGAAACGT		n.a.
Rs_project_300879	Rs_project_300879__TRINITY_DN4277_c1_g1_i7	0	15.0511	-5.55448	0.00110805	0.0340666	Transcript DEG	sp|A0A1S3C4H6|IF4G_CUCME Eukaryotic translation initiation factor 4G OS=Cucumis melo OX=3656 GN=eIF4G PE=1 SV=1	eukaryotic translation initiation factor 4G-like [Henckelia pumila]		sp|A0A1S3C4H6|IF4G_CUCME	Eukaryotic translation initiation factor 4G	1.88e-50	PF02847;PF02854;		regulation of translation [GO:0006417]	mRNA binding [GO:0003729]; translation initiation factor activity [GO:0003743]	eukaryotic translation initiation factor 4F complex [GO:0016281]	ko:K03260	cmo:103496918;	other_or_unresolved	A0A1S3C4H6	IF4G_CUCME	reviewed	eIF4G LOC103496918	Cucumis melo (Muskmelon)		FUNCTION: Component of the protein complex eIF4F, which is involved in the recognition of the mRNA cap, ATP-dependent unwinding of 5'-terminal secondary structure and recruitment of mRNA to the ribosome. {ECO:0000250|UniProtKB:Q76E23}.				Eukaryotic initiation factor 4G family	IPR016024;IPR003891;IPR003890;		XP_008457180.2;		3D-structure;Alternative splicing;Initiation factor;Protein biosynthesis;Reference proteome;RNA-binding;Translation regulation	CCCAGAGAGAATTCCCCCAGAATACTGAATTGGTGGTACAGACCGCGTGTTCCTTACAACACCATAGTTACCTCCTTGTCCAGGTGGAATCCCAACAACGTTACCAGCATAACCTACATTTGTTCGCACATCTCCTCGTCCTAGCACAGGTGGCCCATGCAATTTACTCCATCTGTCTTCTTCTGCCATGCAACTTCCACGATGGTCAGGTCTATAACCTCCGACAGCCTTGTCAATTCGACCAGGACTAGGATATGGCTCACGCAAAGCATTTATACTAGAGACCATCAACAGATCATGCATATCGGAAGAGATTTTAAAATTCAGCGGAAAATCAGTGCAATGCTCGGCAAATTTTATGAGGAAATCTCGGGAATAGCTATTAATAAGTAATCCATTTCCATCTCCATTGCCACCCTGATCTTTGTTCCTTGAGGTTTCCAACTTTGAAGTGGAAAGTTCTGCAGCGTCTTCCCAATCATCTGGCTCCACACTGCATTGAGCAGGCTCCTTGCTGACTCTAGCATTGTCTAGGGATGCACCAACAGATGTTTGATTCATGCTAATACTTGAGGTATTCTGTGTGCCTGCCAGAGAGATTTCAGTTTCTTTCTTTTCCTCAGGCCCCTTGTATGCCATATAAAGATCAGAGCTTGTGCCAGCCGCTTCCGCCTTTCTAAATAGATCTTTTCGTTTCTTCCTACCGCTAGGATGAGTACTTTTGGCAGTATCAGGTTCTGAAAATACCTTCTCCTTAATACTTGAAAAAGAAGGAGAAACGAGGCCACTGCTACTATTTTCAGTATCTTCACTTTCCTGTTTCATACCATCAGCAGAAGAAATTGTATCTATCAAAGGGGAAGATTCGTGGTCCAACATTGCACACTCTGTAACAGTTGTTTCTCTCGCATTTACGCTATCAGGCACACTTACTGATGCATCTGAAGTAGAGGTTTTGTGATCCTGTTTAGATAAAACATTCTTCGGCATAGAACTCTTGTCATTTCCTCCGCCAGTCATGCATGTATATGTAATTAAATTGTCAGCCACCTGAACATCATCAGAGCAATGGTGTAAAGACTCTTCTGGACTTTGCTGTGCTTGTTCCAATAAACCACCAGATCCAGTCTTTACCTCTTGATCGAAAATCTCCTCAGCTTTACCCATGATTTGTAAAGATTCTATAGAACCAGATTGCGAAGATGCTTCAAAACCACGCTTATCGGGTATAGAACTTTCAGATAACATTGAAACTTGTAGAAGATTCCATTGTCTTTCCTTCCCCAGCACGATTGATCGTAGAAGCTGAAGCTTCCAATGTAATGGGAATACATTTTGACAGTGGTTCCTTAGCAGTTTCCAAGACCACATCAATATTAGCAGATTTAGTTTCTAATGATTTGGATCCCAACAACTGAGAAGGCAAGCACGATTGTTCATCCACCTGATTCTGCTGGCGACTGTCATCTGGTATTTTAGGTTTAACGGAATCAATGGTTTCATCAGCTAAGCAGCATGAGATTGATTCAGAATCATCAACAAAAGCTACAACAGGAGATGTAAATTCAGGCACATCATTCTTCACTCTGACAGGACCTGATGCAGTATCAGATTCAGAACATGTTTCAGAACTAGGCTTTGACATCTGCAAAGAGATTGCAGATGGAGACGCAAATTCATTTTTCCCATGAACAGAACTTTCCCCTTGCAACCTCAAATGTTTTGAAGATTCTCCTTTCTCAGCAGAAGGTGAACTTGAAGGTAGCAATGCATCTTTCTCCCCATGAGAAATGCCATCTAGTTTAACCTTATTATAGAACCTTGGTGGCTGAGAAGAGGGAGGATCCTGAGAACTGTTCAGAGGAGCAGAACTCACAGACGGGAAAAAGACGGGAGTGGTGGCACCATAGGGACCAGGACAATAATTCATTGGGGCCGCAGGAGGAAATGACGGAATAGGCTGTGATTGAGAAGGCACATTAGGATGAGACCTCGGACCAGATGAACCATCAAGCCTCAGCTCTTCATGAGTTTCAGGGTGCGTAATCTTCACAGTTTTGTGAGAGCCACTGTATTTTCCAGCTGGCTGGTGTGGAAATTGTGGTGCCATATTTATTCCGATGTTACTCAACTGAGGAGGTATCTGAGGACCCATTTGATATGAAAACTTCAAGCTTTGTCCTTGATACATCATTCCTTGAGATTGCATTGACTGTGCTTGAAGACCTGGGACAAACATTGACTGCTGCACTGAAGGATTTCCCATAGGTAAGGGCATATGCATTGGCAAATGCATTGCCATTGGAAACGTCGTCCCTGTCACGGGCTGAGACTGAATCTGGGGATTAGAGCAACCAAAATGAACAGGAAGCTGGGGCTGATGAACTGGCAGTTGCATGGGCATACCAGGGGTAGAATGTAAGGAAGAATTCAGAGTTTGAGTTACAGGTATTGGAGAAGAAACGTGTGCATCCCTCTTGGATTTGGGCACTTGTTGAGCTTCACTAGGATTAGGTTGGTCACCAGTTTTTACTTCTTCTGCCTTTGGAAAATGCTGTTTGGGTATGGATGGAATCGGTACAGCAGGAGCAGCCCTTAAGGCTTCCTGACGAGCCTGTCAGACAAGAATCACAAAACCAACCAACAATTTTGCAGCTATAAAGAGGCATAAAAGAGTTGTAATCATAAGCGCAGCTAACAACCCAAACAAATTGAAATATAGGTAACAAACTCACTAAGAAACAAAAAATAATTTATGTACTACATATCAAATCACGTTCATGCAATTTTATACATTCAAAGAAAGATAAGAAATTATGACGACAAGATGCCACCAGAATGCTCAGTTGGAGGACACTGCGATAATGAAGATGTCACAGTCAACCTTTCTGACCTGATTTGGAATAAAAATAAGGGCACAAAATCGAGGTTTTTCAATTTTGTATGAGGCTATGTTCATAAATCACAAATCCCTTCCCGGTACATAAAAAAGGGGCAGGATATACTACAGTATCAAATATGTTCACACACTTTTGAGCATTTTCCAACATTTGCCTTTACCATAAGAGCGGTAAGCAACTAGATAAAGAAGAACCACAGACCTTATCTCTCTTTTGTTCATCCATGTTCGGAGGGGCGGAGCTTGTTCGAGCCGGTATCTGCATTCCATTCACAAACCCAGGACTTATGGACCCAAATTGTAGGGGAACTGACCTAGATGCATCTCCTGGAGCCTTTGGAGGTGTTGTCGCAGACTGCGAATCAGAAACAATGGTAGAAACATTGGATAATGGAGCTGCAGCGGAAACGCTAATAGGAACAGTATTGGTGATATTTGGGTTTAAGGCATCTGTCTGCTTGAAACTGGAAGGCATACTGGAATTTGGAGTTGGAGCATCAGATATCCCGAGGGAGGGTTGACGTTGGGGTGAACCATTCTGTACTATAGGCACCACCGGTGAATTACCAGAATCCGTGCTCGTGCTCACATTCGGGCTTCTCGGCCTCAACTGCCCTCCATATGCACTGCTATTATTCCTCCT	MWSWKLLRNHCQNVFPLHWKLQLLRSIVLGKERQWNLLQVSMLSESSIPDKRGFEASSQSGSIESLQIMGKAEEIFDQEVKTGSGGLLEQAQQSPEESLHHCSDDVQVADNLITYTCMTGGGNDKSSMPKNVLSKQDHKTSTSDASVSVPDSVNARETTVTECAMLDHESSPLIDTISSADGMKQESEDTENSSSGLVSPSFSSIKEKVFSEPDTAKSTHPSGRKKRKDLFRKAEAAGTSSDLYMAYKGPEEKKETEISLAGTQNTSSISMNQTSVGASLDNARVSKEPAQCSVEPDDWEDAAELSTSKLETSRNKDQGGNGDGNGLLINSYSRDFLIKFAEHCTDFPLNFKISSDMHDLLMVSSINALREPYPSPGRIDKAVGGYRPDHRGSCMAEEDRWSKLHGPPVLGRGDVRTNVGYAGNVVGIPPGQGGNYGVVRNTRSVPPIQYSGGILSG	n.a.
Rs_project_300936	Rs_project_300936__TRINITY_DN4264_c2_g1_i1	0	27.6075	-6.43752	2.37523e-05	0.00469511	Transcript DEG	zinc finger A20 and AN1 domain-containing stress-associated protein 5-like [Primulina huaijiensis]	zinc finger A20 and AN1 domain-containing stress-associated protein 5-like [Primulina huaijiensis]	zinc finger A20 and AN1 domain-containing stress-associated protein 5-like [Primulina huaijiensis]			1.11e-16								other_or_unresolved																	GAACAAATTGGTCCCAATATGGCGCAAAAGAGAGAAAAAGAAGAAACCAAGCTCAAGGTTCTAGAAAGCCTACCGATACATACCCCGCCGCAGCCGATTTCCACGGCTCCGTCGCATATTCCGGCTTCGAGGACGGCGGAGGTCTCAGATCCAAAGATTTCGAGCGAGTGAGGCGATTGCCAGGGAAGTTCTCGGTTTTGTTTTTATGATTTGGGTATCTGTAATTTGAGCTGATTAATCAAGAGAATTACTCTCTCTAATTGCTGGGACATATGCTATCTCTCAACAAACATAACCTCTTGCAATGCTACGTGAAACATGGAATATTATTGTTTTTCTTTCTTAATCCCATTTTAAAACTCTTTCTAATATTCTTTGTGGCTTGCTGGAGCTTCCTTTGCTCGAATCGGATACTCTACAGATAAATACATAGGATCATATCAAGTTCACTTGCTCAAATTAAGAGCAACTTTGGCTCTTGATCCGTTGTGTTTACGTGTTTCAGTGTATTTTTGTGCGCTAGATAGAAAATATATTATGGAATGGGTGTATTGCCCACACGTGTTTGGAATTAGAGTCTAAATCATGTCTTGTCTGTATGTGTTGACAATATATTTGTAAGGTGTTTGAGATTTTTATTTTTGGTCTGTATTTTGGTATTTTTTGTATTTTAGGACTGGTATGGAATGCAGTGACAACAAATGGCATTGGCCTAGCAAACTTGGGGTTTAATTGTGGAAGACAACTCCTTGCATCTCATACTTCTCTGTGAAGAAATGTAGCCAATTATTGTACATTGCTAGAAGATGAAATCCCGAATGACTTGTTGGAATCTACTTTCTCGTTGCCCTCTATTGATGCTAGCAGAAAATTGGAGAAGCTTGAGCAACAACTGACCGGACGTCTACATCAAGTAGAAAACCGATGGATGAAACACAACAAACAATACATACTCTACCTTTCCATGC		n.a.
Rs_project_301128	Rs_project_301128__TRINITY_DN4298_c0_g2_i5	25.4484	6.87124	1.91307	0.00166532	0.0418223	Transcript DEG	transformation/transcription domain-associated protein-like [Dorcoceras hygrometricum]	transformation/transcription domain-associated protein-like [Dorcoceras hygrometricum]	transformation/transcription domain-associated protein-like [Dorcoceras hygrometricum]			7.18e-31								other_or_unresolved																	CAAATATATTGGCTTTGGAGCTTCTATCACAAGCATTGGAGGTTTGGCCCAATGCAAATGTAAAATTCAATTATTTAGAGAAGTTGCTCTGCAGTACACCAGCATCTCAGTCGAACCAACCTCATTTGTTTGTGAGAAATAACATCAACCAGATTTCTCACGTAAGTTTCTTTGTGCCTCATGATTTTGTTGAGTTTATTTTTTTGTAGGCCAATTTTCCATGGCCCTTTTATTCATCTACCTTTGGCAGATCCCAGAGCCATGTTCTAAGGTCAAAATGCCAGATGATGGTGAAGAAATGTAGTGTATCGAGAAAGGAAATGGTTCTTCTCATTATCTTGAATGAATTTAATCGATACATGGGTTTCATTAAATAGAAAAGATAAGATTAGAATCCTAACTTATTAGAATTGAAACAAATCAAATCAAATCCTAACTTACTATATCAGAATGAATCCTACCAAACTTTATCAAAAAGATTTAAATTCAAATCCAATCTTATCTTATCAACAGATGGAAATTCCTTGTGCACTCTTTTGAAGATGGTTTCTGCTGCATTTCCTCCTGAAGCAATTAGCACAACTCAAGAAGTGAAAATATTGCATCAAAAAGTAGAGGAGCTTGTACAAAATCACCTTGGAGCAGTTGCTGCATTCAGAGTTCAGGTTACGCTGCTTTGGCTGTAATTTATTATTATAGGAAATATGACGGTTGTTTCTCTATGAGAGCTGTCAACTATTTCGTGGCTGTAATTTATTTGAGGAAATGATGTTATATGTAACATGCAGTTTTTCATTATCTAATGAAATATTTCTGGAGTAGTGACTGCTGAAAATTATAGCATTCAATTATTCTTCATGTTCAGAGCATGCATGTGTGTGTTTGTGTCTTTATATCCTTGTTTAGATACCCAATACCCTCTGTAATCCATAACAAATCGTCT		n.a.
Rs_project_301139	Rs_project_301139__TRINITY_DN4222_c0_g2_i10	0	30.1808	-6.56085	0.000188457	0.0142919	Transcript DEG	sp|Q9FNQ0|VIP4_ARATH Protein LEO1 homolog OS=Arabidopsis thaliana OX=3702 GN=VIP4 PE=1 SV=1	protein LEO1 homolog [Primulina eburnea]		sp|Q9FNQ0|VIP4_ARATH	Protein LEO1 homolog	4.41e-57	PF04004;		flower development [GO:0009908]; negative regulation of flower development [GO:0009910]; positive regulation of transcription elongation by RNA polymerase II [GO:0032968]; transcription elongation by RNA polymerase II [GO:0006368]; vernalization response [GO:0010048]	RNA polymerase II C-terminal domain phosphoserine binding [GO:1990269]	Cdc73/Paf1 complex [GO:0016593]; nucleus [GO:0005634]	ko:K15177	ath:AT5G61150;	other_or_unresolved	Q9FNQ0	VIP4_ARATH	reviewed	VIP4 At5g61150 MAF19.15	Arabidopsis thaliana (Mouse-ear cress)		FUNCTION: Component of the PAF1 complex (PAF1C) which is involved in histone modifications such as methylation on histone H3 'Lys-4' (H3K4me3) (PubMed:20363855). Involved in regulation of flowering time. Required for the expression of the flowering repressor and MADS box gene FLC (PubMed:12207655). Involved in the control of seed dormancy and germination (PubMed:21799800). {ECO:0000269|PubMed:12207655, ECO:0000269|PubMed:20363855, ECO:0000269|PubMed:21799800}.			SUBCELLULAR LOCATION: Nucleus {ECO:0000269|PubMed:20363855}.	LEO1 family	IPR007149;		NP_851237.1 [Q9FNQ0-1];	AF490422;AB006696;CP002688;BT002058;BT008386;AK316687;	Alternative splicing;Coiled coil;Flowering;Nucleus;Phosphoprotein;Reference proteome;Transcription;Transcription regulation	ATTGAGAGTGAGGGTGAACCTCAAGATTTTGATCGTTTACATGGAGAGAGCGATGGTGAGAGAGACCATAGCTCTCAAGAAGTTGAATTAGGCAATCAAAGGGAAGAAAGTGAAGATCGGTATTCGGAGAGCGATGAAAAGGAGGAATATGGCCAACGAGGTGTAACAAGCAGAAGACGTGATGCAATTGACAGTGGATCAGAAAGATCTGCGGAGAACCATTTTGCTGCTAATGAGGACGATGAAGTGAATATGGCCCAGAGTCCCAGATCACCTAGTGACGAGAAAAGTGATCAACTTTTACACTCAGCGCCAGAAATACGTGATGTTTTTGGGGACTCTGATGACGAAGAACAAGCAGAATATGAAGTTCAGAATCAGATTGAAGAAGGAAATCGATCACCTCTGGATGAAGAGGAAAATTATGAGGTAGAGCTTAGGCCGGAGGATATGATACCTGATGAAGATGCACCGTATGATTCTGAAGAAGAGCATACCGATGCTAAACCTAAGGAAAAACCGGTTGGCCCACCACTGGAGTTGGAAATTCCTCTGCGGCGTCCTCCAGCTGAATCAGACAAGATGAATATGATCAAAGTCTCAAATATTATGGGCATAGATTCTAAACCTTTTGATCCCAACACATTTGTGGAAGAAGATTTTTATGAAACTGAAGAATCGGGATCGAGAAAGCGGATACGTCTGGAGAATAATATTGTTCGTTGGAGGAAGGTCAAAAAGGCTGATGGCACAATATCTGTAAATAAATCCTTCAATGCTTGTTTAGTTGTTCCCATTTTAAACATGTTCAGATGAAAATGTTCTCCATACTCAAATATAAGTTCATCCCAGGAAAGAAAAACTTAATATCTCTAAAATCACTTAGGGTGCATTTGGATTAAAGAATTTGAAATGAATGATATAAACCCTTTACACTTGTTTAGATGTTTTGGACAATCAATTTGAAATTTTTTTCTTTCTTTTAAACTTGTTTATAAGTGTAATGGATTTTAAATTCTCACAATACGAACTATTTGAAATTCATCCATGAAATTCTCCCCTCTATCTAAATCACTTGTCCTAACGCAACCTGACTATATTCACACATTTATTTATTTTATGATAGTTTGGTGCAATATAATATTTTTTTACTTGGATTTGGTAGATGAGACTTTTATGATTGATGAGGTCCACTGGTTTTTGAGATTTACTTTGACTTTATAGTCCCTTAAATGAACTGTTTGCAGGTGTGTGTAAAACTTTTGCATATAGTATCTCTACACACATAAAATTGACTGCTTAGGTTCATAATGGTCATATGATCATGGAATGAATAGTTGACAAGAAATTGGGATGGAAAGTTAATTTCTAATGCCCCTATAAGGTTCATATTTTCATTGAGAGTGCCATGTTATGCCATGTTAATTCCAACATGCCATTATAAAGTTGTGATGGGATAGATTATTTGAATGTTGGTTAAAAGTTCTTATAATCATTTTAGAACACAAAAATAACACGTATTAGAATCATTCAAAAACAAAGGTATAGCCTGTCAAAAAAAAAAGGTATCGACATTTTTGTTATGATTCACATTTGCTGATGTAAATAAATGTACAAGATGCATAATTTTTAAAATACTAAGGCTACAAGGCCCTGGTGCCCGGCAATGAAATAAACAGAGTGAGTGTAGAACTAGAACAGTGACTTTAGAAATTTAGAGAACTGTAAAAGTATGTGAATTCTACTTTTGTTTAACAATGGAGAATGTACAAATATTTTTCAAGTTTTTAAGTTGAAGGTTATGGAAAGTATTGGAAGGCAAAGCCTGCAAATAAATCAAGTAAATCTTGATAGTTTGTTAATTACTTGAATGAAATGGAGTTGGTCAGTTTGATTTAACGTAACCATAGATCTGTTGTGAATTGGTAATTTACTAATTGACAAATTTACACCCGATACCTTCAAACATCATCTTGAACGGTAATATTTCCGATGCATGAGTCTGTTCGCTATTTTATCTTGGATATGAGTATTTTTTGTTCTTGAATTGCATGAACAACAGTGTTGCTATATGTATTCAGTTGATTGTTACTATGATTTCGTGAGAGTGATTATCTGTGTAGATTGAAAGCAATGCTAGATTTGTGGAGTGGTCAGATGGAAGCCTACAGTTGCTTATTGGAAATGAAGTGCTTGATATATCTAAGCAGGATGCTCAACACGAACAAGCACATCTTTTCCTTAGACATGGAAAGGGCATTCTCCAATCCCAGGGGAGTATTGCATCAAAAATGAGGTTTATGCCTTCATCGTTATCCTCTAATTCTCATCGTTTATTGACCGCTCTCGTTGATTCGAGACACAAAAAGGTTTACAAAGTCAAGAACTGCATCACTGATATTGATCCGGAGAGGGAGAAGGAGCAAAAAGAGAAGGCTGTTAGTCAATCTATCAAAGCTAGTGCACTTCTTAACCGGAAGAAGGAGAAGGTGAATCGTAAATATACACAACCCATCCGCAGGGAACGTCAACTTTCACCTGGTTTTCTGGAGGATGCACTTGATGAGGTCATTTTAGGACATTTTTTCTGCGCATGAGCTTGGTTTTGCTTTTATCATATCATGGATATCTAATTGAAATCTACTTCCCTCCCTATCTTGTTGTGAAAGAATTCTCGTTGTGAAATTAGTTTGTGTATCATGTTTCGCTCCATTAGGAGGATGGAGATGATTATTATG	IESEGEPQDFDRLHGESDGERDHSSQEVELGNQREESEDRYSESDEKEEYGQRGVTSRRRDAIDSGSERSAENHFAANEDDEVNMAQSPRSPSDEKSDQLLHSAPEIRDVFGDSDDEEQAEYEVQNQIEEGNRSPLDEEENYEVELRPEDMIPDEDAPYDSEEEHTDAKPKEKPVGPPLELEIPLRRPPAESDKMNMIKVSNIMGIDSKPFDPNTFVEEDFYETEESGSRKRIRLENNIVRWRKVKKADGTISVNKSFNACLVVPILNMFR	n.a.
Rs_project_301141	Rs_project_301141__TRINITY_DN4222_c0_g2_i9	55.7545	0	8.32615	0.000148553	0.0127034	Transcript DEG	sp|Q9FNQ0|VIP4_ARATH Protein LEO1 homolog OS=Arabidopsis thaliana OX=3702 GN=VIP4 PE=1 SV=1	protein LEO1 homolog [Primulina eburnea]		sp|Q9FNQ0|VIP4_ARATH	Protein LEO1 homolog	4.41e-57	PF04004;		flower development [GO:0009908]; negative regulation of flower development [GO:0009910]; positive regulation of transcription elongation by RNA polymerase II [GO:0032968]; transcription elongation by RNA polymerase II [GO:0006368]; vernalization response [GO:0010048]	RNA polymerase II C-terminal domain phosphoserine binding [GO:1990269]	Cdc73/Paf1 complex [GO:0016593]; nucleus [GO:0005634]	ko:K15177	ath:AT5G61150;	other_or_unresolved	Q9FNQ0	VIP4_ARATH	reviewed	VIP4 At5g61150 MAF19.15	Arabidopsis thaliana (Mouse-ear cress)		FUNCTION: Component of the PAF1 complex (PAF1C) which is involved in histone modifications such as methylation on histone H3 'Lys-4' (H3K4me3) (PubMed:20363855). Involved in regulation of flowering time. Required for the expression of the flowering repressor and MADS box gene FLC (PubMed:12207655). Involved in the control of seed dormancy and germination (PubMed:21799800). {ECO:0000269|PubMed:12207655, ECO:0000269|PubMed:20363855, ECO:0000269|PubMed:21799800}.			SUBCELLULAR LOCATION: Nucleus {ECO:0000269|PubMed:20363855}.	LEO1 family	IPR007149;		NP_851237.1 [Q9FNQ0-1];	AF490422;AB006696;CP002688;BT002058;BT008386;AK316687;	Alternative splicing;Coiled coil;Flowering;Nucleus;Phosphoprotein;Reference proteome;Transcription;Transcription regulation	ATTGAGAGTGAGGGTGAACCTCAAGATTTTGATCGTTTACATGGAGAGAGCGATGGTGAGAGAGACCATAGCTCTCAAGAAGTTGAATTAGGCAATCAAAGGGAAGAAAGTGAAGATCGGTATTCGGAGAGCGATGAAAAGGAGGAATATGGCCAACGAGGTGTAACAAGCAGAAGACGTGATGCAATTGACAGTGGATCAGAAAGATCTGCGGAGAACCATTTTGCTGCTAATGAGGACGATGAAGTGAATATGGCCCAGAGTCCCAGATCACCTAGTGACGAGAAAAGTGATCAACTTTTACACTCAGCGCCAGAAATACGTGATGTTTTTGGGGACTCTGATGACGAAGAACAAGCAGAATATGAAGTTCAGAATCAGATTGAAGAAGGAAATCGATCACCTCTGGATGAAGAGGAAAATTATGAGGTAGAGCTTAGGCCGGAGGATATGATACCTGATGAAGATGCACCGTATGATTCTGAAGAAGAGCATACCGATGCTAAACCTAAGGAAAAACCGGTTGGCCCACCACTGGAGTTGGAAATTCCTCTGCGGCGTCCTCCAGCTGAATCAGACAAGATGAATATGATCAAAGTCTCAAATATTATGGGCATAGATTCTAAACCTTTTGATCCCAACACATTTGTGGAAGAAGATTTTTATGAAACTGAAGAATCGGGATCGAGAAAGCGGATACGTCTGGAGAATAATATTGTTCGTTGGAGGAAGGTCAAAAAGGCTGATGGCACAATATCTGTAAATAAATCCTTCAATGCTTGTTTAGTTGTTCCCATTTTAAACATGTTCAGATGAAAATGTTCTCCATACTCAAATATAAGTTCATCCCAGGAAAGAAAAACTTAATATCTCTAAAATCACTTAGGGTGCATTTGGATTAAAGAATTTGAAATGAATGATATAAACCCTTTACACTTGTTTAGATGTTTTGGACAATCAATTTGAAATTTTTTTCTTTCTTTTAAACTTGTTTATAAGTGTAATGGATTTTAAATTCTCACAATACGAACTATTTGAAATTCATCCATGAAATTCTCCCCTCTATCTAAATCACTTGTCCTAACGCAACCTGACTATATTCACACATTTATTTATTTTATGATAGTTTGGTGCAATATAATATTTTTTTACTTGGATTTGGTAGATGAGACTTTTATGATTGATGAGGTCCACTGGTTTTTGAGATTTACTTTGACTTTATAGTCCCTTAAATGAACTGTTTGCAGGTGTGTGTAAAACTTTTGCATATAGTATCTCTACACACATAAAATTGACTGCTTAGGTTCATAATGGTCATATGATCATGGAATGAATAGTTGACAAGAAATTGGGATGGAAAGTTAATTTCTAATGCCCCTATAAGGTTCATATTTTCATTGAGAGTGCCATGTTATGCCATGTTAATTCCAACATGCCATTATAAAGTTGTGATGGGATAGATTATTTGAATGTTGGTTAAAAGTTCTTATAATCATTTTAGAACACAAAAATAACACGTATTAGAATCATTCAAAAACAAAGGTATAGCCTGTCAAAAAAAAAAGGTATCGACATTTTTGTTATGATTCACATTTGCTGATGTAAATAAATGTACAAGATGCATAATTTTTAAAATACTAAGGCTACAAGGCCCTGGTGCCCGGCAATGAAATAAACAGAGTGAGTGTAGAACTAGAACAGTGACTTTAGAAATTTAGAGAACTGTAAAAGTATGTGAATTCTACTTTTGTTTAACAATGGAGAATGTACAAATATTTTTCAAGTTTTTAAGTTGAAGGTTATGGAAAGTATTGGAAGGCAAAGCCTGCAAATAAATCAAGTAAATCTTGATAGTTTGTTAATTACTTGAATGAAATGGAGTTGGTCAGTTTGATTTAACGTAACCATAGATCTGTTGTGAATTGGTAATTTACTAATTGACAAATTTACACCCGATACCTTCAAACATCATCTTGAACGGTAATATTTCCGATGCATGAGTCTGTTCGCTATTTTATCTTGGATATGAGTATTTTTTGTTCTTGAATTGCATGAACAACAGTGTTGCTATATGTATTCAGTTGATTGTTACTATGATTTCGTGAGAGTGATTATCTGTGTAGATTGAAAGCAATGCTAGATTTGTGGAGTGGTCAGATGGAAGCCTACAGTTGCTTATTGGAAATGAAGTGCTTGATATATCTAAGCAGGATGCTCAACACGAACAAGCACATCTTTTCCTTAGACATGGAAAGGGCATTCTCCAATCCCAGGGGAGTATTGCATCAAAAATGAGGTTTATGCCTTCATCGTTATCCTCTAATTCTCATCGTTTATTGACCGCTCTCGTTGATTCGAGACACAAAAAGGTTTACAAAGTCAAGAACTGCATCACTGATATTGATCCGGAGAGGGAGAAGGAGCAAAAAGAGAAGGCTGTTAGTCAATCTATCAAAGCTAGTGCACTTCTTAACCGGAAGAAGGAGAAGGTGAATCGTAAATATACACAACCCATCCGCAGGGAACGTCAACTTTCACCTGGTTTTCTGGAGGATGCACTTGATGAGGAGGATGGAGATGATGATTATGATTCTAGGCGACGCCGTCGCTTTGAGGAAGACCTAGAATTGGAAGCTCGAGCAGAGAAGCGCATTATTAATGCTAAGAAGGGCCCAAAAGATATTCCTCACAAGTCAGCATTTCCAGCTGCTAAATCATCACGGCGGCCAGTGGACTTCTCTGAAAGTGAGGAGGAATCCGAGTATGAGACTGAAGGGGATGAAGATGAAGGTTCTCCGTCACATAGAAGAGCAGAAGAAGCGGAAGAGGATTATGCTGAAGAAGTGGAAGAACATGAGCAAGGAGAGGAGGAAGAGACTTACGTTGAGGTAAAGGAAAGTTCTTGTCATGATTCTTTTTTTTTTTTGGCTTTAGCTTTCATGTATGGATGATCATGGCACCAAAAATTGAAATAGTTTTTGTTTCTTTTCCCTCATCCTAAAGTATTTGTTGACTTCTTAAAGAATAATAAGGCCGTCACCAAGTTACCAATTATAAATTTTATTTATGATATGATATCCTCAATCTTTCTGATTTTAGATGTATGGCAGTTTCCTCTAGTTTTATTTGAAGAACATAATACACCTTTTTATACGATATTAGACTACCTATTGCTTTATACAACTTGACAGTCGAATTAAGGTTCTTAAAGAGTTCTGAATTATATGGGTTTGGAGAAAACATGGAATCTGCAAATCAGTTGACCGATTTGACTGAGGATCCTGACTGAATGTCTAGTTTGAGTCTGATTAAAAATATTAATGGTGGAGAAGTTCCATGCATCAAAACCTCTAAAATCTTTGCTTTTTTTGAGATATTAGATCATGCAAACACGAAGGACTGTTTGGATTCCAAGTTCGTTCCTGAAGGCATATGTTTGTCCTGGACTGTGAGCTAAATGGTTTGAAACTTGAGTATCACAAGGTTAATCTTAAGCTACTAACTAATTTATTGTCTAAATTTCTTTTAACATGAAAATAACCGAGTTGCAGCCGTACAGTGGTACTTCAAAACGGATTGAGCTTCAACCTAAACACGTCTCATTACGTAATTTATTTTCTAAATTTCTTTTAATATTAAAATATTTGATTTTCTAGATAATTGTTCTAGTTGGAATAATGGAACTTCTTCATAGTGTGACAATAACATTCCGTTATACCATTATAAATTCCGATGTGTTATCATAATATGCATTACCAGAGGTGCGTGCCTAAGGGAAGTGGCACTTGCCTCCGAGCAGGAAGCCTTGGTCTGGGCTATTTTTCTATTTGGGATTGGATTATTTTTATCTTTATATCTTTCCTATTTCACGGTATTTATTTACTTAATAATATATTCTGGGTTTCATTTATCCTAATACCACCATAGCTGGGTGACGGCAGCAACTCCAGCTAGGTCTATTTTGCGTCCTCTAGGTATTTAGAGTAATTTTGCTCTTTTATCTAATTTTTTTTCCTATTTTTAGTAAATCGTTACAATTTACATTTAATCTAGTCCTGAAATTGATTATTTTATTTACACTTTTTGCAAATTATTTTGGTTTTGTTGGATGGAAATTGATTCTAGGGATAGGCTTTCTTATTAATAATTTTAAAATATGGGAGATTGCTCTACAATGAGTATTTAAATCTCTTCTATTGCAATGCTTGAAGATATGGATGCCTTTGGTGACGATGTAGATGAAGAAGATGATGTTTAGATTACTTCTTCTAAGAGGTAAATGGCAACTAGAAAATCTATTATGCGGAAGAAGCCAAATGTGAAAGCAGCGTGTAGATATATGTTTCATGCCAAGTAAGATGAAAGTTGTGCACAATAGGAAGAAAATGAAACAAAATGAGTATGGTCAAAAGGTAATGCAAGAGAAAACTTGCAGTGATGTAGCACAGTGGAAGTGTGAAGCAGCATTTCCATCAATATTGTTTGACTATCCCAACTTTCATGTGATGATTAATTAGGCAATTCGACATTGGATGCAAGCTCCAAGTTACCATGAGATGAGGGTTCCTTTGCTGTATAAAGAATTGGTGATGTGATTGTGAAAGAGATGATCAAAGAGTGGAAAAGGTATGGTCGCTCTATTATGGCCAAAGGATGGACAAATAAAAAGCAGAGAACCCTGATAACATTCTTTGTAAATCTTCCAATAGGTCTTTGTGGAATCTACTGATGCTTCTTCCTACCTAAATATTGGAGAGAATTGTTTGAGCAAGTTTATAATTTGATATTGCCTGAAGGAGCACATTATGATTCAAGTTATCATTGGTAATTCAAGCAATACGGTTTTTGCAGGTAAATATTTCAAACTAAAATTTAATTTCATTATTTAATTCTTAATCTTTTTCTTTAGCTAATTTATAATATAAGTGCTGATCTGATATTGGAAGATAGCAAATTATCTACTGTCGAACCAACCTTGGACAAGGGCAAGGCAATGAAGTTGAACACACACATATATATAGATATATGTTAGACCAAGGTTGTGAACATGTTGACACCATCGAGGCATCGACCTTTACATGCAGCTGGGCATTACTTAAACCCTGTGTTCTTTACTCAAATAATTATGAGGAGGAGGTCATCAAGAGATTCTATAAAACTTTGGATAGGGTAGTTCCAACTATTAAGGAACAAGATACAACTGGTGACTAATCGTATATGGCTCTTAATAGTCAAGGGTTTTTTGGAATAGCCATAAGACAAACGAGCAAATAACTTTTCTAGTAGGTTTTGTTTCATAATCAAAGTATTTTCAGTAACTTGTTTAATGCTACCAGGTGAATTGTGATGTCACTGATCTTCAGCCATCAAACATGAAAAAATTTACAGTAAGTTCTTGAGACTTACTAATAGTGCAAGTGGCAGTGAGAGTATTTGGGGCATTTTTTAGCATGTAAGTAAGCTAAGCTGATACTTTTTGTAGCAGACACTATGGAATTTGTTATACACTCAACATAGATAATACATATATTTTTTCCAGATTCATAGTAAGAAAAGAAAAAGATTTTGCTAAAAAAAATGCTTGAATGATTCTGTGTCGAAGAATAATCGAGCATTGAGTTTCCACATGGTTCAAGTTATCGAATTAAACTAATATTTCTGAAGGATATAGATGATAGCAACAAATGGCTGGCGGATGGAAGGGTGAGCTATCAACTAGAGAAATTACTTATGTATTTGATGATTTGTCACATTGAATGCAGTTTACAGAGCATATACAATAGACTACATTTAGTCCCGATGGAGTGTGGTGGGCTAAAAGAGCAAACACCATGCACGGGATGCGGGAAGGGTCAGGCCACTTGCCTAAACATTTACAAATTACAACTCAACACACATGGAACATGTATGTATGATGTGTGTGTGAGAAGTAACAAAATAGAGCAAGGACTCACCTTCTCAACTCCACCTCCTGTATTTATCTTCATAGCTTTTGATGGCTTCTTCGCAGCCCCTGAAACATAAAATATATCCAGC	IESEGEPQDFDRLHGESDGERDHSSQEVELGNQREESEDRYSESDEKEEYGQRGVTSRRRDAIDSGSERSAENHFAANEDDEVNMAQSPRSPSDEKSDQLLHSAPEIRDVFGDSDDEEQAEYEVQNQIEEGNRSPLDEEENYEVELRPEDMIPDEDAPYDSEEEHTDAKPKEKPVGPPLELEIPLRRPPAESDKMNMIKVSNIMGIDSKPFDPNTFVEEDFYETEESGSRKRIRLENNIVRWRKVKKADGTISVNKSFNACLVVPILNMFR	n.a.
Rs_project_301202	Rs_project_301202__TRINITY_DN4228_c0_g1_i10	0	21.9346	-6.09432	4.99507e-05	0.00708982	Transcript DEG	sp|Q4V3D2|ASP36_ARATH Aspartic proteinase 36 OS=Arabidopsis thaliana OX=3702 GN=A36 PE=1 SV=1	aspartic proteinase 36-like isoform X2 [Primulina eburnea]		sp|Q4V3D2|ASP36_ARATH	Aspartic proteinase 36	1.98e-181	PF14541;PF14543;		pollen development [GO:0009555]; pollen germination [GO:0009846]; pollen tube growth [GO:0009860]; pollen tube guidance [GO:0010183]; protein catabolic process [GO:0030163]; proteolysis [GO:0006508]	aspartic-type endopeptidase activity [GO:0004190]	cytoplasm [GO:0005737]; cytosol [GO:0005829]; extracellular region [GO:0005576]; membrane [GO:0016020]; plasma membrane [GO:0005886]; pollen tube [GO:0090406]; side of membrane [GO:0098552]	ko:K00924	ath:AT5G36260;	other_or_unresolved	Q4V3D2	ASP36_ARATH	reviewed	A36 At5g36260 T30G6.12	Arabidopsis thaliana (Mouse-ear cress)	3.4.23.-	FUNCTION: Displays aspartic proteolytic activity (PubMed:27872247). Together with A39, contributes to pollen and ovule development, including the apical cell wall constitution of the growing pollen tubes (PubMed:27872247). {ECO:0000269|PubMed:27872247}.			SUBCELLULAR LOCATION: Cell membrane {ECO:0000269|PubMed:27872247}; Lipid-anchor, GPI-anchor {ECO:0000255}. Cytoplasm, cytosol {ECO:0000269|PubMed:27872247}. Note=Displays punctate cytosolic localization and colocalizes with the GPI-anchored protein COBL10 at the plasma membrane and in the cytosol (PubMed:27872247). In pollen grains, mainly present at the plasma membrane and in reticular structures in the cytosol (PubMed:27872247). In pollen tubes, exhibits a punctate localization in the cytosol and occurs weakly at the plasma membrane (PubMed:27872247). {ECO:0000269|PubMed:27872247}.	Peptidase A1 family	IPR001461;IPR034161;IPR033121;IPR021109;IPR032799;IPR032861;		NP_198475.2;	AB026661;CP002688;BT023424;	Aspartyl protease;Cell membrane;Cytoplasm;Disulfide bond;Glycoprotein;GPI-anchor;Hydrolase;Lipoprotein;Membrane;Protease;Reference proteome;Signal	TGTTGTTCCTGAATCAATTATGGTTCCTCGGTTGCTTGATGTTGCAAAAACTGACGGATCGATGGATAATGTTTGCCCATTTATGGAAATGCTTTGTAGATTTACATTGTAATGGGGCTGTGATGGAACAAGAGGAGTGTAAACAAGATTTGGCTCCACAATCTGCCCAAGCACCATAATACCACCCCCACCATGTTCTCCTTTTAAGCAATGGGAAAATGAACTTGGGGTGATTCCCTGTGACGAAAGTTGAGAAATTACGGATAAGCCATTTTGTCCGAAACCAAATATACCATCAACTGCCCTATCTGGCTTCGTAAGATCCCCAGTCTGTGATGTGCTACAGCCAAAAACAACAGGTGCTGAAGAATTCGATGTCAAAGAATCACCAACTACTGTGTCCAAATATATTGAATCTGACACATAATATCCCGATGTGCCACTGCCATCACCGTACTGGAATGTGTATCCGCATTGGTTCTGGTCTGAACAACCAGAATCAGAAGACTGTACTCCTAAAGCACATCTCTGATCTGAACATGAGACTGGCGAAGCTGTTTTTGAGCCGGTAGGATCGAAAAATTCTAGCTGAATTTGTAGTCCACTTGATGTGGGGCAACCAGCACAGGGAGTGCAACTGACCCATAGCACATCACTCCCAGTGTCTATCTGTACATAGAATTCTTTTGGGGGATTGCCTAATTTAACTCGAGTAAAGTATAACCCCACAAGAAAAGGATCATAGGTTCCTTCGACAGGGAAATCAACGACACCAAGAGGCTGTTGCTGCAAGAATCTGCCGTGCCTAACCCTGTCACGGTTTCTGAGTTGACTCAGCTCAATTCCCTTGTGATTCGCCCTCTCAAGATTCAACGTCACGCTCTTCCCTTCACAAAGAACCGCCGCCGCCAACACAGCCAAGGCCACCGCCAAAGGAATCCACGACGGCGTCATTCGCTATAAACACACCCCTTCCCCTTTCTGCTCTTCAACTCTCGCCTTCTCTTTCACTAGAAGAAATACAACGGCTATATGTACACGGATTTTAACGCAATTGTGTCCGGTCTGGATATTTATACAACCATATGTATATATATAAAAACAAATACCTGTATATATATATATATGTGCCTGTAACGTGTATTGTGTGGATACGTGTGAATCTTGGGAAAGAGAGATGGGGGAATTCGCGAGAAACAAAAGCTGATAGATAGCAGAAGTTTGATTTGAAAATTAGATTTATGTGCGCAAACACACGTTCTTCGGTTCTTGGCACAATCTTATTCTGTAAGTGATTGTATCTAAGGTACCCTTTGAACTTGAT	MTPSWIPLAVALAVLAAAVLCEGKSVTLNLERANHKGIELSQLRNRDRVRHGRFLQQQPLGVVDFPVEGTYDPFLVGLYFTRVKLGNPPKEFYVQIDTGSDVLWVSCTPCAGCPTSSGLQIQLEFFDPTGSKTASPVSCSDQRCALGVQSSDSGCSDQNQCGYTFQYGDGSGTSGYYVSDSIYLDTVVGDSLTSNSSAPVVFGCSTSQTGDLTKPDRAVDGIFGFGQNGLSVISQLSSQGITPSSFSHCLKGEHGGGGIMVLGQIVEPNLVYTPLVPSQPHYNVNLQSISINGQTLSIDPSVFATSSNRGTIIDSGTT	n.a.
Rs_project_301206	Rs_project_301206__TRINITY_DN4228_c0_g1_i4	0.572431	24.6801	-4.90384	0.000541641	0.0243899	Transcript DEG	sp|Q4V3D2|ASP36_ARATH Aspartic proteinase 36 OS=Arabidopsis thaliana OX=3702 GN=A36 PE=1 SV=1	aspartic proteinase 36-like [Primulina huaijiensis]		sp|Q4V3D2|ASP36_ARATH	Aspartic proteinase 36	1.52e-259	PF14541;PF14543;		pollen development [GO:0009555]; pollen germination [GO:0009846]; pollen tube growth [GO:0009860]; pollen tube guidance [GO:0010183]; protein catabolic process [GO:0030163]; proteolysis [GO:0006508]	aspartic-type endopeptidase activity [GO:0004190]	cytoplasm [GO:0005737]; cytosol [GO:0005829]; extracellular region [GO:0005576]; membrane [GO:0016020]; plasma membrane [GO:0005886]; pollen tube [GO:0090406]; side of membrane [GO:0098552]	ko:K00924	ath:AT5G36260;	other_or_unresolved	Q4V3D2	ASP36_ARATH	reviewed	A36 At5g36260 T30G6.12	Arabidopsis thaliana (Mouse-ear cress)	3.4.23.-	FUNCTION: Displays aspartic proteolytic activity (PubMed:27872247). Together with A39, contributes to pollen and ovule development, including the apical cell wall constitution of the growing pollen tubes (PubMed:27872247). {ECO:0000269|PubMed:27872247}.			SUBCELLULAR LOCATION: Cell membrane {ECO:0000269|PubMed:27872247}; Lipid-anchor, GPI-anchor {ECO:0000255}. Cytoplasm, cytosol {ECO:0000269|PubMed:27872247}. Note=Displays punctate cytosolic localization and colocalizes with the GPI-anchored protein COBL10 at the plasma membrane and in the cytosol (PubMed:27872247). In pollen grains, mainly present at the plasma membrane and in reticular structures in the cytosol (PubMed:27872247). In pollen tubes, exhibits a punctate localization in the cytosol and occurs weakly at the plasma membrane (PubMed:27872247). {ECO:0000269|PubMed:27872247}.	Peptidase A1 family	IPR001461;IPR034161;IPR033121;IPR021109;IPR032799;IPR032861;		NP_198475.2;	AB026661;CP002688;BT023424;	Aspartyl protease;Cell membrane;Cytoplasm;Disulfide bond;Glycoprotein;GPI-anchor;Hydrolase;Lipoprotein;Membrane;Protease;Reference proteome;Signal	GAAGAAATGGGGTTTCTTGATATTTGATACTGAGCGTAATGTTACGCATTCCTCTGCGCGTAAACTCTCAGCCCGTGACAGTAAGTTTTAGGTATATTTCATATATTATAAATTTCATGAACGAAAGGGAAATCGGCCAAAATATTACAGCATCTTAAGGATAAAGCCCGACTAACAATTATTACTATATAAAAGTAGAACAAGTCACATATAATTTCACAAGGATGTATCATTGGCGAGATCATACTCTTTTCTTAAATAACAATTTACAGTATAACTATTGTATAAAGAAATGTATAGTATTCATGTATGAATCTTCTGTACAACAGCACGTGTAATCCTATGCGGACTAAAGCCAGTGGAACAAAGCTTCAATCTAGTGTACAAAATACATCTGCCCTAAGGCTGTAAACTTTGTAATAGCAACGAACTAATCAAGAGAGTCAAACAAAATAGAGTCGCAGAAGGTAAAAATTAATTATCCAATCTTTATAAAAATGGTAGAACACCAAAGATTGCAATATGTAACAGTAAAGTTATGATGATACTCGGTATTATCATCTTGTAAGGCTTGAGAGATGCTGAATTATTGTTGTTAAGCTGTCCCGCGTTGAAAAATTCAGTTCTACCAGTACTACCCGCGGTGGTGACATTTACAGAAGATGAACAGTCATAATTTGCCCATCCAATCCTTTGGCCAGCCAAATCATATACAACAATCTTGTCTTTCAGAACCAAATCTCCTAAAATCGTCATTCCTTCACCCTGAAATTTCTGAATGCCAATGCACCACACTGCTGCACCACCAACAGAGTTCTGCTGCAAAAGGTAATCTTGAGGCCTTAGTATCATCAAGGCACCACCAGCAAAGTTTAAACTAACTACAGGGAAAATATCCGAGATACTGGAGGTAGTTAGATAGCACTGGGTTCCCTTTGAAAGAAGAGGGCGTACGGATTGTGAAACAGTCTGTGTAATTGCAGTAACAAAAGGGTCGTAAGCTTCTTTTGCAAGATATGCCAGTGTTGTTCCTGAATCAATTATGGTTCCTCGGTTGCTTGATGTTGCAAAAACTGACGGATCGATGGATAATGTTTGCCCATTTATGGAAATGCTTTGTAGATTTACATTGTAATGGGGCTGTGATGGAACAAGAGGAGTGTAAACAAGATTTGGCTCCACAATCTGCCCAAGCACCATAATACCACCCCCACCATGTTCTCCTTTTAAGCAATGGGAAAATGAACTTGGGGTGATTCCCTGTGACGAAAGTTGAGAAATTACGGATAAGCCATTTTGTCCGAAACCAAATATACCATCAACTGCCCTATCTGGCTTCGTAAGATCCCCAGTCTGTGATGTGCTACAGCCAAAAACAACAGGTGCTGAAGAATTCGATGTCAAAGAATCACCAACTACTGTGTCCAAATATATTGAATCTGACACATAATATCCCGATGTGCCACTGCCATCACCGTACTGGAATGTGTATCCGCATTGGTTCTGGTCTGAACACCCAGAATCAGAAGACTGTGCTCCTATAGCACATCTTTGATCTGAACATGACACTGGAGAAACTGTTTCTGAGCTGGAAGGATCGAAAAACTCAAGCTCAATTTGTAGTCCACTCGATGTGGGGCAACCAGCACAGGGA	PCAGCPTSSGLQIELEFFDPSSSETVSPVSCSDQRCAIGAQSSDSGCSDQNQCGYTFQYGDGSGTSGYYVSDSIYLDTVVGDSLTSNSSAPVVFGCSTSQTGDLTKPDRAVDGIFGFGQNGLSVISQLSSQGITPSSFSHCLKGEHGGGGIMVLGQIVEPNLVYTPLVPSQPHYNVNLQSISINGQTLSIDPSVFATSSNRGTIIDSGTTLAYLAKEAYDPFVTAITQTVSQSVRPLLSKGTQCYLTTSSISDIFPVVSLNFAGGALMILRPQDYLLQQNSVGGAAVWCIGIQKFQGEGMTILGDLVLKDKIVVYDLAGQRIGWANYDCSSSVNVTTAGSTGRTEFFNAGQLNNNNSASLKPYKMIIPSIIITLLLHIAIFGVLPFL	n.a.
Rs_project_301312	Rs_project_301312__TRINITY_DN4252_c0_g1_i15	0	25.3198	-6.28682	9.05367e-05	0.0098564	Transcript DEG	sp|Q9XH35|HOX6_ORYSI Homeobox-leucine zipper protein HOX6 OS=Oryza sativa subsp. indica OX=39946 GN=HOX6 PE=2 SV=2	homeobox-leucine zipper protein ATHB-7-like [Primulina tabacum]		sp|Q9XH35|HOX6_ORYSI	Homeobox-leucine zipper protein HOX6	3.38e-104	PF02183;PF00046;		DNA-templated transcription [GO:0006351]; positive regulation of DNA-templated transcription [GO:0045893]; response to hormone [GO:0009725]; response to lipid [GO:0033993]; response to water deprivation [GO:0009414]	DNA-binding transcription factor activity, RNA polymerase II-specific [GO:0000981]; sequence-specific DNA binding [GO:0043565]; transcription cis-regulatory region binding [GO:0000976]	nucleus [GO:0005634]	ko:K09338	dosa:Os09g0528200;	other_or_unresolved	Q651Z5	HOX6_ORYSJ	reviewed	HOX6 Os09g0528200 LOC_Os09g35910 OJ1439_F07.36	Oryza sativa subsp. japonica (Rice)		FUNCTION: Probable transcription factor that binds to the DNA sequence 5'-CAAT[AT]ATTG-3'. {ECO:0000269|PubMed:10732669}.			SUBCELLULAR LOCATION: Nucleus {ECO:0000305}.	HD-ZIP homeobox family, Class I subfamily	IPR001356;IPR045224;IPR017970;IPR009057;IPR000047;IPR003106;			AP005681;AP008215;AP014965;AK059755;AK103160;	DNA-binding;Homeobox;Nucleus;Reference proteome;Transcription;Transcription regulation	TCGAATCCTCCCTCGCAACTCCCAAAACTTCTTCGTATGCCTCATTTTAGAGGGAACCTCGGAGTGGTTCTATTTCATTATATTCGATCCATATCCCAATTTCGTTCATGTAATACCAGTTTGGTGGGCTGTCCAGAATCTATCAAGAAGCCGCCCTTGTTCCTTTCCTTACCTGTCTTCTGTACAGGTTATTGGCTCCTATTGGGCCTTGAGACTCTTTATCAGGTTATTGGCTCCTATTGGGCCTTGAGACTCTTTATCTGGCAACAGTTCTAGACATTGCAGAATGGAAATGCCATTTTCTCCTGTTTACAAAGGGCGATTTCTTTTTATTTAGATATGGACAATCTACTATTGGTCAGTTTTGGCCAAATTAATACGGGACATTGATGCTCTTCCAAGGCTACTGCCCCTGGAATAGCATAGAATTTACTCAATAGGATGGTTAATCTTTTCAATTATAAATTTCAAGCAAACGATACGTCCATGCCCTTTGGTCTTCCATTCTGCTTTTCCTTAATGATATGTTAGTCTTCTAAGAAACTTACACTAGTGTTGGTAGTATAATCTCCTTCTCTAATTGTGACGCGTGCAGGAGTCCAAACGATTAGAACAAGCACTGAGAAGTTTGCCAAACGGAGACGTGAAAGTAAAAGCAGAGACTTGAGAAAGTTGCATTGGGCTGGATACTTTGGTGAAGTTAAAAGCTTGAGGTTTATTCTGCCTGGTATTGTATCTGTAGTCTGTTTCCAATGAAAGAATTTTGGAATATAATAATTTGGAAACACATTCATTCTAATCATTTGCTGTCTTTTTTCACGGCATGTGTTTATTTGGACGCGTTGCCCTTGGTAATTATAACCTGGTTACTTACACTTTCCTCATTTGTTTATCATTCAACGGAGACTATAGAGAAGATGATGGTAAATGAGCACCAGCCCATTCATTTTATTGTATCACATTTTGGACCACTCAAGTGGCCGCTTGTGTGATCTACACAAATTGAAATACCAGCAATATGCATCGCCTGTCCTGGATTATATACTTGTATCTAGATGTATTGCAAGAACTTGGATGCTGCAGCCTTCAAATATGGGGTCGGGGTAGGGTAAATGGACAATAAATGGACATGCACACGACCCTCTTATGTAGCTGACTTCTCTATAATCTGCCATTGGTGGAGTTTAAAATTTGAAGTCCCACCACTGTGAGCTGTAGCCATGATCTTCAAGAAAGGTGCAAGAGTCAAAGCTGCATCCATCATCCGGTGATGTTAACGAAGCTTGTGCCGCCATATTTAGAACATCAGTCTTCTCCATGTAATCAACCTTTTTGTCTGGATCATTACACGAGGGCATGAAAATCTCATTGCTGTGAGATTCTTTTAGAATTTCTTGGTTTTCAGAAGTTGCTATCTTGATGTGATCCTTGTAATTGTCTTGTACCTCGTCATCTATTTTGCCAGCCATATTTCTCAGTCTCTGCAGCTTTGTGAGCAGGTTTTGATTCTCTTTCCTCAGAACATCAAACTGCGAAGACAATTCGTCGAACTTTGTTTTAAGCAAGGCATATTCGTTCTCGATTTGCTTGCATTTTGATCTGGCTCTTTTGTTCTGAAACCAAATCGCAACCTGTCTAGGCTGCAGCCCAAGCTTGTATGCCAAGTTCATTTTCAGGCGTAGCTCTGGCCTCGATTCTGTGCCCAAAATGGACTCCAAAGACTTGATTTGCTCATCACTAAATCGTCTCCTGTTGTTTTTGCTCCTCTTAATAGTAGACATGAATTCTAGTGTCACTTTACCTCTGTATCGTGGTATTCTCCAGATTTCTAGGATATTTGGGTTTAATTTATTTGGTTGAGGGAAAGCAACTATTGGACACAATATATGACGC	RHILCPIVAFPQPNKLNPNILEIWRIPRYRGKVTLEFMSTIKRSKNNRRRFSDEQIKSLESILGTESRPELRLKMNLAYKLGLQPRQVAIWFQNKRARSKCKQIENEYALLKTKFDELSSQFDVLRKENQNLLTKLQRLRNMAGKIDDEVQDNYKDHIKIATSENQEILKESHSNEIFMPSCNDPDKKVDYMEKTDVLNMAAQASLTSPDDGCSFDSCTFLEDHGYSSQWWDFKF	n.a.
Rs_project_301318	Rs_project_301318__TRINITY_DN4236_c0_g1_i10	0	14.1211	-5.44697	0.00127545	0.0364768	Transcript DEG	sp|Q5ZL42|5MP1_CHICK eIF5-mimic protein 1 OS=Gallus gallus OX=9031 GN=BZW2 PE=2 SV=1	uncharacterized protein [Primulina huaijiensis]		sp|Q5ZL42|5MP1_CHICK	Eukaryotic translation initiation factor 5	1.03e-193	PF01873;PF02020;		formation of cytoplasmic translation initiation complex [GO:0001732]	eukaryotic initiation factor eIF2 binding [GO:0071074]; GDP-dissociation inhibitor activity [GO:0005092]; GTP binding [GO:0005525]; translation initiation factor activity [GO:0003743]	cytosol [GO:0005829]			other_or_unresolved	P55876	IF5_MAIZE	reviewed	EIF5	Zea mays (Maize)		FUNCTION: Catalyzes the hydrolysis of GTP bound to the 40S ribosomal initiation complex (40S.mRNA.Met-tRNA[F].eIF-2.GTP) with the subsequent joining of a 60S ribosomal subunit resulting in the release of eIF-2 and the guanine nucleotide. The subsequent joining of a 60S ribosomal subunit results in the formation of a functional 80S initiation complex (80S.mRNA.Met-tRNA[F]).				EIF-2-beta/eIF-5 family	IPR016024;IPR045196;IPR002735;IPR016189;IPR016190;IPR003307;			X99517;AJ132240;	GTP-binding;Initiation factor;Nucleotide-binding;Protein biosynthesis;Reference proteome	TTTTTGGAAGTACCACCAGCTGTATGCATGACATCTTGAACATTCGTTCGGATTCATTTTTTCTTGAATCGTCTCTCTGTTGGGATAAGATTAATACTCAAAATATTATTATAATATTTCCATAATAAACCCGACTCTGATACCAATTATTGGATTCTCAGGAGGTATTCAATACATTTTGCCTGGTTTTGGGGCTAATTTCGATAACAATTGATTGTATGGGACTATATTTAATTAGACACATTTATTTGGGACTAATTTTGATGAAATTTGATTTGTGCGAGACTATATTTGATTAATCCAAAAAGGTTGAGACTAATTTTGAAAAAACATATATTTTATGGGAGCATTTTTTAAATTTCCCCTCGTATAAAATAAATAAATATAATAGATGAAAGATCGATTGCTTCTTATCATTATTTGATCAAGAAAACAGTAATCTAAAAAAACGATAGCACAGTAGAGATGCATAGAGTGAAACAGAACACCATGATTCCATTCCCATGCAGTAATTTTCTTACAAATTCAAACACAAATTCATCAAATACTTCAACAAGTAACTTCAGTGCCAAACCCAGTGGGAAGGAATAACAAACAGTGTTGAATTTGTCACAGTGGACAATAATGTCCCACCAAATTAAAACCAAACACTTACTAACATCATTATGATTACCACCAACTTTTTTTATTCTTCTTCTTCTGCCTCCTCCAGCCATTTCACAAATGGCTCCAATGCCTTCACAAAGGATTGCCTGCCCTTAAGGTTACTTCCTTTACGGAACCAGTGAATAATGGTATCTTCTGCGAGAACATCCTGATCGTAAAGGGATCTTATTATTTCAGGAAACAGCTTCATCAATTTAGCGTCTTCATAACACTGGACCTGGACTTTGTACATCAGTTCGAGCTCGAGCTTTCCAGTGGTGCAGAAGGCATTCAGCAATTCAGCCCATGTTTTTACCTGACGCAAAGCTGAATTATAATTCTGCTGCTGATTTTTTCCAGACCATTGCACAGCATCCATCACGATATCCCATAAAACCCGTACAACCTCAACATCTGGGAGTTTGGCATCTTTCACATGCTGCTTGACAGTTTCTATGACTTCGGATACGTCAGCTTCCTCTGCTATTTGGCTAGTTAGTGCAGATTTCATCTCCTTAAGCTTCATCTCAAATATCTTCTTTCCATAATACTCCGCCAATGAGAGAAGTCCTTCCTTTGTAAAATGCTCGGAGAAAGCTTCAGGTAACCGCTTTCCAGATGGGAAAAAGTCTAGAAGATTGTCATCCATTTTACCCCGCTTCAAGAGTAAAATAAGGTCATCAAGGCTATTATCAACCAGATATTCCTTGAAGAAGTCAGTGATGAATGTCAGAACTAGCCCTTTGCCAACAAGGTTATCCTTGAGCAACGGCTGGAAAACAGTTTCAGGTGGAAGACCAGACAACTTCTGGGAAAAAGCAAGAGCGGTGAAGATTGCAAGCTTCTTCCTTTCATCATCCTCAAAGAGCTCCAAGGACTGCAAGAATCTTCGCATAACATTTTCAAGA	LENVMRRFLQSLELFEDDERKKLAIFTALAFSQKLSGLPPETVFQPLLKDNLVGKGLVLTFITDFFKEYLVDNSLDDLILLLKRGKMDDNLLDFFPSGKRLPEAFSEHFTKEGLLSLAEYYGKKIFEMKLKEMKSALTSQIAEEADVSEVIETVKQHVKDAKLPDVEVVRVLWDIVMDAVQWSGKNQQQNYNSALRQVKTWAELLNAFCTTGKLELELMYKVQVQCYEDAKLMKLFPEIIRSLYDQDVLAEDTIIHWFRKGSNLKGRQSFVKALEPFVKWLEEAEEEE	n.a.
Rs_project_301362	Rs_project_301362__TRINITY_DN4230_c1_g1_i14	0	19.3685	-5.92221	9.64165e-05	0.0101337	Transcript DEG	sp|Q39659|MFPA_CUCSA Glyoxysomal fatty acid beta-oxidation multifunctional protein MFP-a OS=Cucumis sativus OX=3659 PE=1 SV=1	LOW QUALITY PROTEIN: peroxisomal fatty acid beta-oxidation multifunctional protein AIM1-like [Primulina tabacum]		sp|Q39659|MFPA_CUCSA	Peroxisomal fatty acid beta-oxidation multifunctional protein MFP2	1.26e-140	PF00725;PF02737;PF00378;		fatty acid beta-oxidation [GO:0006635]	(3S)-3-hydroxyacyl-CoA dehydrogenase (NAD+) activity [GO:0003857]; 3-hydroxyacyl-CoA dehydratase activity [GO:0018812]; 3-hydroxybutyryl-CoA epimerase activity [GO:0008692]; delta(3)-delta(2)-enoyl-CoA isomerase activity [GO:0004165]; enoyl-CoA hydratase activity [GO:0004300]; NAD+ binding [GO:0070403]	cytoplasm [GO:0005737]; cytosol [GO:0005829]; glyoxysome [GO:0009514]; nucleolus [GO:0005730]; peroxisome [GO:0005777]; plant-type cell wall [GO:0009505]; plasmodesma [GO:0009506]	ko:K10527	ath:AT3G06860;	other_or_unresolved	Q9ZPI5	MFP2_ARATH	reviewed	MFP2 At3g06860 F17A9.1	Arabidopsis thaliana (Mouse-ear cress)	1.1.1.35; 4.2.1.17; 5.1.2.3; 5.3.3.8	FUNCTION: Involved in peroxisomal fatty acid beta-oxidation during seed germination. Possesses enoyl-CoA hydratase activity against long chain substrates (C14-C18) and 3-hydroxyacyl-CoA dehydrogenase activity against chains of variable sizes (C6-C18) (PubMed:10521521, PubMed:16507084, PubMed:20463021). Possesses 3-hydroxy-3-phenylpropionyl-CoA dehydrogenase activity and is involved in the peroxisomal beta-oxidation pathway for the biosynthesis of benzoic acid (BA). Required for the accumulation in seeds of substituted hydroxybenzoylated choline esters, which are BA-containing secondary metabolites (PubMed:24254312). Fatty acid beta-oxidation pathway in peroxisomes regulates gene silencing, histone acetylation and DNA methylation (PubMed:31064880). {ECO:0000269|PubMed:10521521, ECO:0000269|PubMed:16507084, ECO:0000269|PubMed:20463021, ECO:0000269|PubMed:24254312, ECO:0000269|PubMed:31064880}.	CATALYTIC ACTIVITY: Reaction=a (3S)-3-hydroxyacyl-CoA = a (2E)-enoyl-CoA + H2O; Xref=Rhea:RHEA:16105, ChEBI:CHEBI:15377, ChEBI:CHEBI:57318, ChEBI:CHEBI:58856; EC=4.2.1.17; Evidence={ECO:0000269|PubMed:10521521, ECO:0000269|PubMed:16507084}; CATALYTIC ACTIVITY: Reaction=a 4-saturated-(3S)-3-hydroxyacyl-CoA = a (3E)-enoyl-CoA + H2O; Xref=Rhea:RHEA:20724, ChEBI:CHEBI:15377, ChEBI:CHEBI:58521, ChEBI:CHEBI:137480; EC=4.2.1.17; Evidence={ECO:0000269|PubMed:10521521, ECO:0000269|PubMed:16507084}; CATALYTIC ACTIVITY: Reaction=(3S)-3-hydroxybutanoyl-CoA = (2E)-butenoyl-CoA + H2O; Xref=Rhea:RHEA:26558, ChEBI:CHEBI:15377, ChEBI:CHEBI:57316, ChEBI:CHEBI:57332; Evidence={ECO:0000269|PubMed:20463021}; PhysiologicalDirection=right-to-left; Xref=Rhea:RHEA:26560; Evidence={ECO:0000269|PubMed:20463021}; CATALYTIC ACTIVITY: Reaction=(3S)-hydroxyoctanoyl-CoA = (2E)-octenoyl-CoA + H2O; Xref=Rhea:RHEA:31199, ChEBI:CHEBI:15377, ChEBI:CHEBI:62242, ChEBI:CHEBI:62617; Evidence={ECO:0000269|PubMed:20463021}; PhysiologicalDirection=right-to-left; Xref=Rhea:RHEA:31201; Evidence={ECO:0000269|PubMed:20463021}; CATALYTIC ACTIVITY: Reaction=(3S)-3-hydroxydodecanoyl-CoA = (2E)-dodecenoyl-CoA + H2O; Xref=Rhea:RHEA:31075, ChEBI:CHEBI:15377, ChEBI:CHEBI:57330, ChEBI:CHEBI:62558; Evidence={ECO:0000269|PubMed:20463021}; PhysiologicalDirection=right-to-left; Xref=Rhea:RHEA:31077; Evidence={ECO:0000269|PubMed:20463021}; CATALYTIC ACTIVITY: Reaction=(3S)-hydroxytetradecanoyl-CoA = (2E)-tetradecenoyl-CoA + H2O; Xref=Rhea:RHEA:31171, ChEBI:CHEBI:15377, ChEBI:CHEBI:61405, ChEBI:CHEBI:62614; Evidence={ECO:0000269|PubMed:20463021}; PhysiologicalDirection=right-to-left; Xref=Rhea:RHEA:31173; Evidence={ECO:0000269|PubMed:20463021}; CATALYTIC ACTIVITY: Reaction=(3S)-hydroxyhexanoyl-CoA = (2E)-hexenoyl-CoA + H2O; Xref=Rhea:RHEA:30547, ChEBI:CHEBI:15377, ChEBI:CHEBI:62075, ChEBI:CHEBI:62077; Evidence={ECO:0000269|PubMed:20463021}; PhysiologicalDirection=right-to-left; Xref=Rhea:RHEA:30549; Evidence={ECO:0000269|PubMed:20463021}; CATALYTIC ACTIVITY: Reaction=a (3Z)-enoyl-CoA = a 4-saturated (2E)-enoyl-CoA; Xref=Rhea:RHEA:45900, ChEBI:CHEBI:85097, ChEBI:CHEBI:85489; EC=5.3.3.8; Evidence={ECO:0000305}; CATALYTIC ACTIVITY: Reaction=a (3E)-enoyl-CoA = a 4-saturated (2E)-enoyl-CoA; Xref=Rhea:RHEA:45228, ChEBI:CHEBI:58521, ChEBI:CHEBI:85097; EC=5.3.3.8; Evidence={ECO:0000305}; CATALYTIC ACTIVITY: Reaction=(3S)-3-hydroxybutanoyl-CoA = (3R)-3-hydroxybutanoyl-CoA; Xref=Rhea:RHEA:21760, ChEBI:CHEBI:57315, ChEBI:CHEBI:57316; EC=5.1.2.3; Evidence={ECO:0000305}; CATALYTIC ACTIVITY: Reaction=a (3S)-3-hydroxyacyl-CoA + NAD(+) = a 3-oxoacyl-CoA + NADH + H(+); Xref=Rhea:RHEA:22432, ChEBI:CHEBI:15378, ChEBI:CHEBI:57318, ChEBI:CHEBI:57540, ChEBI:CHEBI:57945, ChEBI:CHEBI:90726; EC=1.1.1.35; Evidence={ECO:0000269|PubMed:16507084, ECO:0000269|PubMed:20463021}; PhysiologicalDirection=left-to-right; Xref=Rhea:RHEA:22433; Evidence={ECO:0000269|PubMed:20463021}; CATALYTIC ACTIVITY: Reaction=(3S)-3-hydroxybutanoyl-CoA + NAD(+) = acetoacetyl-CoA + NADH + H(+); Xref=Rhea:RHEA:30799, ChEBI:CHEBI:15378, ChEBI:CHEBI:57286, ChEBI:CHEBI:57316, ChEBI:CHEBI:57540, ChEBI:CHEBI:57945; Evidence={ECO:0000269|PubMed:20463021}; PhysiologicalDirection=left-to-right; Xref=Rhea:RHEA:30800; Evidence={ECO:0000269|PubMed:20463021}; CATALYTIC ACTIVITY: Reaction=(3S)-hydroxyhexanoyl-CoA + NAD(+) = 3-oxohexanoyl-CoA + NADH + H(+); Xref=Rhea:RHEA:31143, ChEBI:CHEBI:15378, ChEBI:CHEBI:57540, ChEBI:CHEBI:57945, ChEBI:CHEBI:62075, ChEBI:CHEBI:62418; Evidence={ECO:0000269|PubMed:20463021}; PhysiologicalDirection=left-to-right; Xref=Rhea:RHEA:31144; Evidence={ECO:0000269|PubMed:20463021}; CATALYTIC ACTIVITY: Reaction=(3S)-hydroxyoctanoyl-CoA + NAD(+) = 3-oxooctanoyl-CoA + NADH + H(+); Xref=Rhea:RHEA:31195, ChEBI:CHEBI:15378, ChEBI:CHEBI:57540, ChEBI:CHEBI:57945, ChEBI:CHEBI:62617, ChEBI:CHEBI:62619; Evidence={ECO:0000269|PubMed:20463021}; PhysiologicalDirection=left-to-right; Xref=Rhea:RHEA:31196; Evidence={ECO:0000269|PubMed:20463021}; CATALYTIC ACTIVITY: Reaction=(3S)-3-hydroxydodecanoyl-CoA + NAD(+) = 3-oxododecanoyl-CoA + NADH + H(+); Xref=Rhea:RHEA:31179, ChEBI:CHEBI:15378, ChEBI:CHEBI:57540, ChEBI:CHEBI:57945, ChEBI:CHEBI:62558, ChEBI:CHEBI:62615; Evidence={ECO:0000269|PubMed:20463021}; PhysiologicalDirection=left-to-right; Xref=Rhea:RHEA:31180; Evidence={ECO:0000269|PubMed:20463021}; CATALYTIC ACTIVITY: Reaction=(3S)-hydroxytetradecanoyl-CoA + NAD(+) = 3-oxotetradecanoyl-CoA + NADH + H(+); Xref=Rhea:RHEA:31167, ChEBI:CHEBI:15378, ChEBI:CHEBI:57540, ChEBI:CHEBI:57945, ChEBI:CHEBI:62543, ChEBI:CHEBI:62614; Evidence={ECO:0000269|PubMed:20463021}; PhysiologicalDirection=left-to-right; Xref=Rhea:RHEA:31168; Evidence={ECO:0000269|PubMed:20463021};	PATHWAY: Lipid metabolism; fatty acid beta-oxidation. {ECO:0000305}.	SUBCELLULAR LOCATION: Glyoxysome {ECO:0000305}. Peroxisome {ECO:0000269|PubMed:17951448}.	Enoyl-CoA hydratase/isomerase family; 3-hydroxyacyl-CoA dehydrogenase family	IPR006180;IPR006176;IPR006108;IPR008927;IPR029045;IPR018376;IPR001753;IPR036291;		NP_187342.1;	AF123254;AC016827;CP002686;AY062621;	3D-structure;Fatty acid metabolism;Glyoxysome;Isomerase;Lipid metabolism;Lyase;Multifunctional enzyme;NAD;Oxidoreductase;Peroxisome;Reference proteome	CTAATCCTTTCGTTCTTTATATTTATATTTGCATGTTATATATATGGATACAGATACATCGCAATCCTCCGTGCTTGGTTAGATCCATTTACTGTTTTATTTCCGCTGCGTACTATCTGGGGACGGAAAACCAACAGAATCTACTTCCGAATATACTTGAACGATTTTAATTCGAACACGAGGTTCAGAGTTTCGCTTTGAAACCAAGCTTATTTTGCCATATTTCCTGGCTAATGGATCCGAGTGGATATAAAAATGTCAATGATGTGAGAACCATATACCCTATGATGACAGTTTGGAATCTAACATCAGAACAATATATTTTTTTAAATTTATAACCTTCCTTGAGCCAAAAATATACGTAGAATGAGGTCGAACGTTTGAAAAAAATGTCAATGATGTGAATGAAAGTTGATCTCCAAATATTCCCCTAGCACGAGTCTTTTGTAAACTAACAAGAGACTGGAGCATTGCGAATGAAAGTTTAATGGTTGGACTAAATGTTCTTTTTCTTTGACACATTTCATTATGATTTATTTTCTCAGGCCCTGCCACATCATGTTGGCATAGCCAAGACTCTTGAAATGATGTTGGTAAGCTTTCATTTGTAAATTCTGTTGGTATTGTGGTTTTTAGCTTCAGTAATGTTGATTGACATTTAATATTATCCTGTATGTGCATAGACATCAAAGCCTGTAAAAGGCGAGGATGCCTTAAGTTTAGGCCTTGTGGATGCTATTGCTTCACCTGGTGAATTAGTGAATGTTGCTCGTCGATGGGCTCTCGACATTTTGGAGCTTAAAAAACCCTGGATCAACACTTTTTACAAGACTGAAAAGTTGGAACCTTTAGGTGAGGCGAGGGAAATATTTAAGTTTGCTCGAGCTCAGACCCGTAAACAGGCTCCAAACCTCACACACCCCCTTGTTTGCATTGATGTTGTTGAGGAAGGCATAATTGCTGGTGCTCATGCTGGGCTCTTGAAGGAAGCTCAAGAATTCCAAACTCTTGTGGAATCGGATACTTGCAGGAGCTTGGTCCATTTTTTCTTTGCCCAGCGTGGCACTACGAAGGTTCCAGGGGTGACGGATATTGGCTTGAAACCAAGGCGGATAAAGAAGGTTGCAATCCTAGGTGGAGGGCTTATGGGCTCTGGAATAGCGACTTCATTGATTCTCAGTAATTTCCCAGTTATCTTGAAGGAAGTCAACGATAAGTTCTTACAGGCTGGTATTGGTAGAGTAAAAGCCAATTTGCAAAGCCGTGTCAAGAAAGGGGCAATGACTCAAGAAAAGTTTGAGAAAACTCTTTCTTTGCTCAAGGGTACACTTAATTATGATGGCTTTAGAGATGTGGACATGGTTATAGAGGCTGTCATCGAGAACGTTACTTTGAAGCAGCAAATATTCTCAGATCTTGAAAAGCATTGCCCTCCACATTGCATTATCGCTAGTAATACTTCTACTATTGATCTAAACTTGATTGGCGAAAAGACCAAGTCCCAGGATCGTATAATCGGAGCTCACTTTTTCAGCCCGGCCCATGTGATGCCACTATTAGAAATTGTTCGAACAAAGAAAACATCTCCACAAGCAATTGTAGACTTACTGGACGTTGGGAAGAAAATAAAGAAGACACCAGTTGTTGTTGGAAACTGCACTGGTTTTGCGGTCAATAGAATGTTCTTTCCTTACACTCAAGCTGCTCTTTTACTTGTAGATCGTGGTACAGATGTATACAAGATTGATAGGGCCATCGCCAAATTTGGAATGCCAATGGGTCCATTCAGATTGTGTGACCTTGTTGGATTTGGAGTTGCCGTTGCTACTGGGGGTCAATTTGTTTTGAATTTCCCCGAAAGAACATACAAGTCAATGCTGATCCCACTCTTGCAAGAGGATAAGAGGGCTGGTGAAACAACTCGAAGAGGGTTCTATATATATGATGATAAACGCAAAGCTGTCCCAGATCAGGAGCTCAAGAAGTACATTGAGAAGGCTCGGGAGATTTCCGGTGTCACCATCGACCCAAAGTTAACAAACTTACCGGATAAAGATATCATTGAGATGATATTCTTTCCTGTGGTGAATGAGGCCTGTCGGGTACTTGATGAAGGCATTGCAGTCAAGGCTGCTGATTTAGACGTCTCCGCCGTCATGGGCATGGGGTTTCCTCCTTACAGAGGAGGGATCTTGTTTTGGGCCGATACTCTTGGATCAAAATACATCTGTTCAAGGCTGGAGGAATGGTCGAACTCATATGGAGGATTTTTCAAGCCCTGCTCTTATTTAGC	MGSGIATSLILSNFPVILKEVNDKFLQAGIGRVKANLQSRVKKGAMTQEKFEKTLSLLKGTLNYDGFRDVDMVIEAVIENVTLKQQIFSDLEKHCPPHCIIASNTSTIDLNLIGEKTKSQDRIIGAHFFSPAHVMPLLEIVRTKKTSPQAIVDLLDVGKKIKKTPVVVGNCTGFAVNRMFFPYTQAALLLVDRGTDVYKIDRAIAKFGMPMGPFRLCDLVGFGVAVATGGQFVLNFPERTYKSMLIPLLQEDKRAGETTRRGFYIYDDKRKAVPDQELKKYIEKAREISGVTIDPKLTNLPDKDIIEMIFFPVVNEACRVLDEGIAVKAADLDVSAVMGMGFPPYRGGILFWADTLGSKYICSRLEEWSNSYGGFFKPCSYL	n.a.
Rs_project_301421	Rs_project_301421__TRINITY_DN4249_c1_g1_i6	11.7756	192.438	-4.04515	0.000352383	0.020072	Transcript DEG														other_or_unresolved																	TACGCCCTCTTTAAAGGAATAGCTGCTTCCAAGCTTACCTCCTGGCTGTCCCAGCAGCCCGACCGCCTTTGTTCAACTTAGCACCTACTTGGGGACCTTAGCGGATGGTCTGGGTTGTTCCCCTCTCGGACTTGGACCTTAGCACCCAAGCCCTCACTGCCCAGCACCCCTGCTCGCATTCGGAGTTCATCAGAAGTTGGTAGGATGTGACTCCCCCGCATCCTGTTGGTCGCTCTACCTCAAGCACGGTAACACTGAACGCTGTTCCTAAAAACATTTCGGAGAGTACGAGCTATTTCTCAGTTTGATTGGCCTTTCACCCCTATCCCCAGCTCATCCGGAAGCTTTTCAACGCTTATCGGTTCGGTCCTCCACGGTGTGTTACCACCCCTTCAACCTGACCACGGGTAGATCACCC		n.a.
Rs_project_301438	Rs_project_301438__TRINITY_DN4249_c15_g1_i1	0.572431	32.1179	-5.29038	0.00104478	0.0330793	Transcript DEG														other_or_unresolved																	GCCCACGCACCTTCAGAGGGTCACTTAGCTCGACTTTCGTCCCTGCTCGACCTGTTTGTCTCGCAGTCAAGCGCACTCTATACCTATACGCTCAACGGCTGATTTCCAACCAGCCTGAGTGCACCTTTAGGCGCCTCCGTTACTTTTTGGGAGGCGACCGCCCCAGTCAAACTGCCCACCAGACAGTGTCCCTCTCCCCGTTTCAGGGAGTAGGTTAGATTTCAAAGTTCCCAAGGGTGGTATTTCACCTGTTGCCTCCACCGGAACTAGCGTCCCGGCTTCAAAGGCTCCCACCTAGGCTACACATGCAAACTCTAAAATCACTGCCAAGTTACAGTAAAGGTTCACGGGGTCTTTC		n.a.
Rs_project_301453	Rs_project_301453__TRINITY_DN4223_c1_g1_i15	28.6215	0	7.38249	0.000384675	0.0210276	Transcript DEG														other_or_unresolved																	AGTTCCATTGCAGTGGCCTTGAACTGTCTAGATAACGCTACGAAATCTGGGTCTTGTTCCACTTGATCCATCTCTAAAAATTATAGAATGACATTAAATCGGTATCTTCAGTCAATACATCAATGATGATGTCCAAGAGAAGTAAAATAAAACTAAATGAGCGTGAGAATAAAAGTATATCTAAAGTCAGAATCTGAATGCAACTTGTTGATGCAGACTAGATATAGTATTCAGTTTTTTCTCAACCTGTTTCTCAACCTGCTCAAGGTCAGAAACAGGTGCCAAACTTCCACTTCATTAATGTACACCTGTGGGAAGTAAGGAAAGGGATACATAGAATAAAAAGTAAATTTAAGCCATTCAGTTCCTTTCCTTGTTTCCGTGAGGTTATGAAGAATTTAATGTGGTTCAACAAACTCTATTCAGTACCATTTTACCCCTTCCACCCCATAAATTTGTAAGCACCTTTAGAAAATAAAAGATTATGATTTAAAGAGGTAAAATGATTACAAATATTTCCTTAACTCGAAAGGGGCAGCCCCAAGTTTGAAACTATCGCTTCATAAATAAGTGAACACAAGCTTTGTGCCAGAGTTCTCCGGCATTCGCTATTTAACACTAAGAAATAAAGTTAATGTGAAGTCCCTCTGTGAAAAATAGATCAATGAAAATGTCACAACTAACTGTATCCACTGTATTTCTGACTCCTGCGACAAATGCGTACTCAAGTCCATGCATAAGATAAGTCCAATGACATTTTTAGAACCCAGAGATCCGATACATATTGATCTGATCTCTTGCCACAAAGTAATTCATCAAATGTAACCTACTGTTTGATCTATTTGCAAAAAGTCACCCCACCTTCCATTTGTAACAAATTCATAACACGTCATCAAAATAGGAAACACTCAGTTCCCCAAATATTCTGGAGTTAATGAAATATCGTACTCAAGTTCTAGCAGTTGCCTTAAACTGTTCGACTATCACAATTACCATAACAAAAAGAGCTGATATAAACAGTCACATTCAGAGCATTTCGGAACTCTTCACTGGCGGCTCAAGAAATCATAGCATTTAAAAAGCTCGAGTCCAATTTGGAACCATAGCATAAAATGAAGTGCAAATAACATTGGCCTTGCATATTCTGCATTTTGTGTTTGTTTATCCATGCATCACGCATAAATAAATAAAGATCCTAAGATTATTATATTTCATAGAATGTTAAATGGTCTCACGTGTGCTATAAATTAAAGGGGTTGTACACTTGTACATAAACCACTTGTGGATCACCCGTCGAGGTTAGTTGGATCAAAGAGTTGACTTTAACGATATAGAAATAAGTGTCTGAGTTACACTAGAATTGTAAATTTGTTTGTGTAAAAATTCCAAATTCGTATGGTTTCCAAACCTTTGGAGAAAGCTTCAGAATTAGGACATTTTTCACATCATTAATTCTAAATATTAAAATAGGCAGTATTGAACTCGCAATAACGAGTAAGGGTTACACATCTATTAAATTTCTATTGATGAACTAGGATTGCAAGGTGCTGAAAGACCGGTTTTAAATTTACAATTAATTGTTTATATCCATTATATAGTTGAACTCCACATGGAAAAGTTCAGTGTTTATTCAAACTCCTAGAACATATATAAAGATTACATACAGAGTTACCAAAGAAAGAAAGAAAAAATCATGCAAAAAGTGAAAAAACTAATGCAGACACACAAAACTTTTTCCCCTCTCTCTCACATTCACACCACACCTTCCAATTCCGGAAACCTCATAGTAGAAATGTAATTGTTGACTAGCGTTGACATCCATATGGTAATTTTCTTGCAGTGTTTGTATCCTGAAGTTTGAAGAGAAATGAAGAAGCTCGTGTGAGGCCATGGTCTTGGCGGGCTTGTGTCGGTTCAAGTTCATTGGTTCGTAATTTATGCATTGCGGATAGTTCACAATTTGAGAATCGTAAGGTAATATATAATCACATGAATGGGATCAATTACGGACAATTTTTTTTAAACGCAATAATCTTATGAGTTCTTGGCATCAGTTATATTATTGTTTCTTCACTAGTGTGATCACGAGAGCCCCAGGAAATACAACAAAACCACAGAATTCTCTTATTACTTCGGATGGCATTATTTACGTATACTCAGAATACCCAGGGAAACATGGATTGTACTTTATAATGTACGGGTTATTGTTTACCAGAGTAACATTTTATTGCTTCCTGTGTCCAAATTTACCAATATCCACAATTAGTCAAAGTCGAAACTAAAAAGTTCAGAGATTTTTTACCAGCTTTTGTCACATCA		n.a.
Rs_project_301541	Rs_project_301541__TRINITY_DN4219_c0_g1_i3	22.8972	0.42561	6.10238	0.00169159	0.0421618	Transcript DEG	Nuclear transcription factor Y subunit C-1 (AtNF-YC-1) (Transcriptional activator HAP5A)	nuclear transcription factor Y subunit C-1-like [Primulina huaijiensis]	Nuclear transcription factor Y subunit C-1	sp|Q9SMP0|NFYC1_ARATH	Nuclear transcription factor Y subunit C-1	3.3e-07	PF00125;		DNA-templated transcription [GO:0006351]; positive regulation of DNA-templated transcription [GO:0045893]; positive regulation of photomorphogenesis [GO:2000306]; regulation of DNA-templated transcription [GO:0006355]; regulation of transcription by RNA polymerase II [GO:0006357]	DNA binding [GO:0003677]; DNA-binding transcription factor activity [GO:0003700]; DNA-binding transcription factor activity, RNA polymerase II-specific [GO:0000981]; protein heterodimerization activity [GO:0046982]	CCAAT-binding factor complex [GO:0016602]; cytosol [GO:0005829]; nucleus [GO:0005634]		ath:AT3G48590;	other_or_unresolved	Q9SMP0	NFYC1_ARATH	reviewed	NFYC1 HAP5A At3g48590 T8P19.100	Arabidopsis thaliana (Mouse-ear cress)		FUNCTION: Stimulates the transcription of various genes by recognizing and binding to a CCAAT motif in promoters. {ECO:0000250}.			SUBCELLULAR LOCATION: Nucleus {ECO:0000250}.	NFYC/HAP5 subunit family	IPR007125;IPR009072;IPR050568;		NP_190428.1;	AL133315;CP002686;AY092997;BT001206;AY086120;Y13726;	Activator;DNA-binding;Nucleus;Reference proteome;Transcription;Transcription regulation	TAATGTGCACCGGAAACATGATCCACACATGTATTTGAAGAAATAAATTAGAGTACCTACACACAAAATCAACATTTTTTTTATACAGACTCCGGAAGTGTCAAGTCATTACAGTAACCCCCGTATCCAGGGATATTCTAATGTCGAATCGGCGGCCATTTCACCAGCATTTCAACTGTAAGAAACAAATGTGTTACAATAAATGTCAAAAGGGACCATTTATATTGTGAACAGAGGGAAATCAACTATTTTTTGGTTGCGAGACATAAACATCTCCAAATAAAATGAAGACGACAACAATCACATGAGGTGTCATAATGTGATAAACATACTAATACACCAAATCTGTCTATCATTGTTCATATCAAAACTTTCAATGATATTTGACATTCTATATATGGTAAAAGGATATGGAAAGTTTCTAAGAAATAATTGCATTACTCGCCTTATAGATATAAGAAATAATAACCCCAAGGTTTATTCATCAGATTTCTGTACAGATATCTTTGTATGATTCAAAACATACCGTCCCTCTGAATTCTTTACATGGAATCCTAGCAACTCCTAACATCATTCATCAACCAAACCCTTTCATCAATGTTCACCAAACAAAGTTAATGACAAACGAAGTTATGATCGGTAAAATGAATAATATTTTTTCAAAATAGCAAAATATCAGGTTGCTCGCTTGGATTTTCCAAGATGGAGTTCATCTATTAGCCTGATTCCTCCGTCTGCTGTTGGGGGTGGAGTTGGAGGTACAGAGGTAAATCATTTACAAGTTCCATAAGTAGAAAGCAGAGACAGGGCAAACTCAACATTTGATATAATTCTACCATGGAATATACTTGATACAATTGTTGGGCAAGAAAAATTCCACTATTTATGAGAAGACTGGACAAATTATGTTTTTCTGTCATTCTTTATACCTTTGATGTACGTATAAGTCATGCCCTGATAGCTCCGTTAACTACCATGATGTTTTTACCCCGGTATTAAATGTATTTAAATTTTCAAAGCCCTTAACAAAGTATCATACACTTTACACATGTGACACAGCCTGATTAGCCAAGGACAAAGAGCTATTCTGGACCACATTATCAGAACATAAGAAGAAAACAGTGCTGTGAGCTGTAAAGAGCTGTTATTTGATCTATGATGAGTAGTTTCTGGGCACATAGAGAAGAAATATCCTAATTTATCCCAAGTATCACGTAATGCATCTAGCTCCCATTTTCACATACTACATCATATTTATTAACAGCTCATGCACTTAGGATCGATGAACAGCGATGCTTATTCCTTAACAAAATCCTCTTTGAATTGTTAAATTCCAGCATGTTATCCCTCTGGGTGCTTCATTTCAATAAAGCGTGTCTCATGCCTTGTACTTTGCGCTTGGGCTCTATAATACGCATGTGTTAGTGCACCAGGTGCTTCTAATAACTATGGTATCATTCAGAAGTAGAAAGTAGAACAACCATCTAGAAAATGAATCTAATGCCACTGCAGTACTGCAACTTAGCAACATGATCTACTAAATGCATACAGGGAGTACATAACTATACACATAAAAAGGAAGAGAGATTATAATTGCAGATAAAAAAAGAAAACCGATCAAGGATCAAAATTGACCCAAAAAACCGCAAGGAAAGAAAAACTATCAACATTTATGTACATGATTGTTCTCAAATTTTTCAATAAATATTTACAAGATTAAAGAGAAAAGATATTATTGAGTGTATTCCAATCATGTTTCAAGTTTAAACCATTGTTGTACTGCTTGTTTCAAATATGGTTGGTAGGAATGACCTTATTGCACATGGAACATGACAAAGGCTACATTCTATTATTCCATCATGTTACGCAGAGAGGATAGTGTGGTTGGTTGGTAAATAACAGTTGAACTGTAAAAAATTGGTATGAAGTGGATGGAGTAACCGATAAATCAGTGTAGAATGAGACTAAGGTAAATGGTCAAGGTTGCACTACATAATTTTCCTATATTTGGGGATGAAATATTACTAAGACTAAACTGAAACTAAAATATTGATTCTATTCAATAATATTTTAAGTTTCAACCATAATTCTACCATTTGTCTCAAAAGCATGGTTCATATAAATGACCTTGTTGTGGAGGGGACAGGAAATAATGGCTATGAAAATTGAGTAAATATCAGTGGATCAGTCAATTAATCGGTTATGGTACAATTAGGAAGTCGGTTATGGAGAGTTCTCGGTTGATAAATTTGTTATCAAAAGGTTTAAAGATCAGTAATGAACCTATCTAAGAAAAGGAAAAATGATCATGATAGTTGATATCCGTCATTGTCCTTGTCTCACAAGCATGATTTATCAGAATGATCTTGTTGCAGATAATAAGGTAAAAAAAGGTTAGGTACATCGATCTAATATGCAATGAAGAGAGCATGAGAGCATAGTGGATCGAGAAAGTATAACGGTAGTGTAACAAGGGTACAGTGATGTGGAAATTCTTACATGTACTGGGTCTGACCCCACATATGCACAAACACAAAGAAAATGGACTAAATCAAACATATCAACCAAGGTCAATGAAACCATAGTAAACTCTTTTTTCTGTGGGTGCATCTGTGGGGTATACACCCGAGATAAGAATTTCCAGAGTGATCTGTGTAGCTAGGTCAAGTTCGAGTAGAAAATGCAACAAATGGTAGCAGAAAAGATTTTTGCACTGAGATTAGAATTCCAAAAAGCTGCTAGGGAAGCAATGGAGAGGCCAGAGGAAGCTGAAAATTTGCAGAATGGGTGGTGTGATAATTGCATTATAACAAGTGTATATATAGTGCCCACGCTATACGGTCACTGCAAACAATGCTCCCAGAATACATCAACTCATCGTAAGCTGTAAATTAAATCAGAAGAATAATAATCAAAAGAAAAAATCCCTTCATAGTTACCCAAGCATTCTCCATTCTGAGTAAAATGCTGAAAATTAATAAATTCAGGAAAGGAAAAGTGCAATTACCGAGTTATTAACCTTGGCCGTCGAGGCTTCCCTGGCCACCACTTGCACCACCGCCACTTGCATATGAACCGTCATCCGCCGCTGTCTGCCACACGGACTGCCACGCCTGCGATGGAGGAGGCGGAGGCGCCTGCATGTAAACCCCCGGAT		n.a.
Rs_project_301712	Rs_project_301712__TRINITY_DN58117_c0_g1_i7	4.00702	44.3067	-3.10212	6.49663e-05	0.00817162	Transcript DEG	sp|P28734|AATC_DAUCA Aspartate aminotransferase, cytoplasmic OS=Daucus carota OX=4039 PE=2 SV=1	aspartate aminotransferase, cytoplasmic [Henckelia pumila]		sp|P28734|AATC_DAUCA	Aspartate aminotransferase, cytoplasmic	1.19e-76	PF00155;		2-oxoglutarate metabolic process [GO:0006103]; aspartate metabolic process [GO:0006531]; glutamate metabolic process [GO:0006536]	L-aspartate:2-oxoglutarate aminotransferase activity [GO:0004069]; pyridoxal phosphate binding [GO:0030170]	mitochondrion [GO:0005739]	ko:K14454	ko00220,ko00250,ko00270,ko00330,ko00350,ko00360,ko00400,ko00710,ko00950,ko00960,ko01100,ko01110,ko01120,ko01130,ko01200,ko01210,ko01230,map00220,map00250,map00270,map00330,map00350,map00360,map00400,map00710,map00950,map00960,map01100,map01110,map01120,map01130,map01200,map01210,map01230	other_or_unresolved	P28734	AATC_DAUCA	reviewed		Daucus carota (Wild carrot)	2.6.1.1	FUNCTION: Important for the metabolism of amino acids and Krebs-cycle related organic acids. In plants, it is involved in nitrogen metabolism and in aspects of carbon and energy metabolism.	CATALYTIC ACTIVITY: Reaction=L-aspartate + 2-oxoglutarate = oxaloacetate + L-glutamate; Xref=Rhea:RHEA:21824, ChEBI:CHEBI:16452, ChEBI:CHEBI:16810, ChEBI:CHEBI:29985, ChEBI:CHEBI:29991; EC=2.6.1.1;		SUBCELLULAR LOCATION: Cytoplasm.	Class-I pyridoxal-phosphate-dependent aminotransferase family	IPR004839;IPR000796;IPR004838;IPR015424;IPR015421;IPR015422;			M92660;	Aminotransferase;Cytoplasm;Pyridoxal phosphate;Transferase	CCATTATTGGATTGGCAGATTTCAATAAACTGAGTGCAAAGCTCATTTTTGGCGCTGACAGTCCTGCTATTCGAGAAAACAGGGTCACAACAGTTCAGTGTTTATCTGGTACTGGCTCGTTGAGGGTCGGTGCAGAATTTTTGGCACGACACTATCATCATCATACCATATATATTCCAGTGCCAACATGGGGAAACCACCCTAAAGTTTTTGGTTTGGCAGGATTATCTGTAAAGACTTACCGCTACTATGATCCTGCAACTCGTGGACTTGATTTCGAAGGCTTGATGGAAGACCTTGGATCTGCTCCTTCTGGAGCTATTGTGCTTCTGCATGCATGTGCTCATAATCCAACAGGGGTTGATCCTACTAC	IIGLADFNKLSAKLIFGADSPAIRENRVTTVQCLSGTGSLRVGAEFLARHYHHHTIYIPVPTWGNHPKVFGLAGLSVKTYRYYDPATRGLDFEGLMEDLGSAPSGAIVLLHACAHNPTGVDPT	n.a.
Rs_project_301780	Rs_project_301780__TRINITY_DN48525_c0_g1_i4	0	15.3513	-5.57438	0.00140106	0.0382411	Transcript DEG	sp|Q9LNG5|PPP7L_ARATH Serine/threonine-protein phosphatase 7 long form homolog OS=Arabidopsis thaliana OX=3702 GN=MAIL3 PE=2 SV=1	protein MAINTENANCE OF MERISTEMS-like [Henckelia pumila]		sp|Q9LNG5|PPP7L_ARATH	Protein MAIN-LIKE 2	3.85e-30	PF10536;		meristem maintenance [GO:0010073]	transaminase activity [GO:0008483]	nucleus [GO:0005634]		ath:AT2G04865;	other_or_unresolved	F4IFD0	MAIL2_ARATH	reviewed	At2g04865	Arabidopsis thaliana (Mouse-ear cress)		FUNCTION: Maybe required to maintain cell division activity in meristematic cells. {ECO:0000250|UniProtKB:Q9LMT7}.			SUBCELLULAR LOCATION: Nucleus {ECO:0000269|PubMed:24635680}.		IPR019557;IPR044824;			AC006955;CP002685;CP002685;	Acetylation;Aminotransferase;Nucleus;Reference proteome;Transferase	GCGTAATGCGTGGCTGTCGGCTGCAGCTTGGCTTCGTTATTTACAACCGTCTGTGTTTGCTTGCTGGAGATTTTGGTTTACTTTGTTTACTTCGTCTGATAAATATACTAATATATTTTTTTCTTAATATTACAGGATGGACCAGATGAGAACACCAGGCCCGATTGACGGTGATCTGTTCATTACAGTCAAGCCATCGATATGAAGATGTATGGGCAGATGATATTGACACTCACTTGCGTGTGAGGAGTCCGGGTAAATATTTTTGGGATCTTTGCGCGTTGGATTCACGTGTTTGAGATTGGATTTTATGGTGTATATAGATGTAATAAGGTTACACTTGACCCTCATACGATCACAGCGTTAGTAGAGAGATGGCGTCGTGAAACGCATACATTTCATTTTAGATCAGGAGAGGCGACTATGACACTGCAAGACATTGCAGTGATTTGGGATCTACCAGTAGAAGGACTTGCAGTGTCAGGCACTGATTATGATAAGAGCATACTAGAGTGGATAGAATATTGTCAGCGACACTTGGGATTTTCACCAGATACTGCTCACTTTAGAGATTCAAAGTTGTTGTTGTCTGCTTTGTATGATCATTTGGTGAATAGTGCTCTCCATGAATATAGTACAACAGATGATGTTGTAAAGTATACATGTGGTTGTGCATTATTAATGTTAGGTGGAATAATGTGCCCTGATAGCTCAGGCAATGCTGTCAAATTGTTGTATATTCAGAAATTAGAAGATATTACTTTTGCTCT	MTLQDIAVIWDLPVEGLAVSGTDYDKSILEWIEYCQRHLGFSPDTAHFRDSKLLLSALYDHLVNSALHEYSTTDDVVKYTCGCALLMLGGIMCPDSSGNAVKLLYIQKLEDITFA	n.a.
Rs_project_302148	Rs_project_302148__TRINITY_DN15422_c0_g1_i1	8023.19	0.644548	13.6411	7.86222e-08	0.000113253	Transcript DEG														other_or_unresolved																	AGGTAAACGGGTGGAACCACGAAGTTTGCCGGAAAGAGGATTCAACTGTTCCGTGAGTGGCAGCTGTTGGTGTACTATTCAGGTTTTCGTTGGAAAACAGGCACCAGTGGCATTCAATGTCGCTCTCGGGCGGTGCATTTCTTCACTTCCGTGCTAAAGCCATGACTAGTTGGAAAGCTGAAGCGTCCGTATGCGAGAGTTGCAGGCAGGTAACTAGATACGTCTTCGTACGTATGCTAGAGTTATAGCCGGTAGCTCGGTTACACAGCTATGCTTAAGTTAACCGACTAGTGAAAGTTCTCCGTCTATGCGGAGTATGCAAGAAGAGCGGGCAGTGCAGTTTCGTTGTCGAGACAAGTGTTGATTTTGTAGGCATTTTTGTGTTTGCACGAAAAAACTGCGTTATCAATCTGTCTATGCTGGCGATGATATCTGTCTGTTCGTGAACAATCGATGGCCAGTAGGTCGGTATCCACCTGACCCGTCTTGAAACACGGACCAAGGAGTC		n.a.
Rs_project_302249	Rs_project_302249__TRINITY_DN15467_c0_g1_i8	0	13.5703	-5.37495	0.000980451	0.0321801	Transcript DEG	DCD domain-containing protein NRP (Asparagine-rich protein) (N-rich protein) (GDA1-like protein)	hypothetical protein F511_17555 [Dorcoceras hygrometricum]	DCD domain-containing protein NRP	sp|P37707|B2_DAUCA	DCD domain-containing protein NRP	1.18e-11	PF10539;		cellular response to hypoxia [GO:0071456]; regulation of programmed cell death [GO:0043067]; regulation of protein catabolic process in the vacuole [GO:1904350]; response to endoplasmic reticulum stress [GO:0034976]; response to salt [GO:1902074]		cytoplasm [GO:0005737]; nucleus [GO:0005634]		ath:AT5G42050;	other_or_unresolved	Q8RXN8	NRP_ARATH	reviewed	NRP GDL At5g42050 MJC20.15	Arabidopsis thaliana (Mouse-ear cress)		FUNCTION: Contributes to the initial phase of responses to abiotic and biotic stress signals (Probable). Binds FYPP3 and facilitates FYPP3 degradation to promote abscisic acid (ABA) response (PubMed:29175650). {ECO:0000269|PubMed:29175650, ECO:0000305|PubMed:28633330}.			SUBCELLULAR LOCATION: Cytoplasm {ECO:0000269|PubMed:21277785, ECO:0000269|PubMed:28633330}.		IPR013989;IPR044832;		NP_568600.1;	AB017067;CP002688;AY080773;AY114057;AY088465;	Cytoplasm;Reference proteome;Stress response	GCCAAGAGAGCGGTTGTACAGAGATATTCTCTGGATCTCAAGTCAGTTTCATTTCCTTTAATAAATCAGTATTTCAGAAATTCTTTTTCTTCTTCTTCATATTTTTTCTTATGTTTCTCCTTCATTAAATACTATTTCATTGCTTGAGTTTGTAGCCAGAATCAGACTCTAACATAAGCTCTCCTCGAGGACAGAGCACAATGTGACTCATACTTTTTCCACTTTTTGAAGTGTGTGCCCTATTTGATCATAGGCCAAAAGTTTTTCCCAATTTTCTCTGAGAAGTCAAAGTATGATTTTAAGTTTTTAACCCTACCAGGCTCGGGTTCTAGCTGGGACTGAATGACGGGATAAACCATACCGTTCTCTACCTTGAACCAAAAGCAAAAAAAATAAAGTCACTAGCCATTAATGAAATCCCAGCTAGGTCTAACGTCTTATAGTTGCTGAGTCTTCCTGATCAAATAAGTTGTGTCCATTTTTAAAGTTCATCATATGTCGATAGACCAGACTGATATCTCTAAATAGAAGCCATGGAGTACAAAAATGAGCAGCTTTATGATAAGCCCACGGAGATATTATCTCCATTAATAAGTTCTACTTTGGCATGTAGATTATTTTGATTTAGTTCAAGTTTGAAGTCTTCTTAAATATGTTACAATTTTAGACATTGTTTCCAAGTAGAATTAGGTATCTTAGCTTATGAAATATACATCAATGTCATATCATATGTTCTGAGCAGCGGTGGGTTTCTCATTGAGCAAGCAGGTCCCGAGTCAACAAAAACTTACTATAGAAACCAAGGAAAACCATAAACATCCATCGATGAATCACAATCTGTCCATGAAAAGGATAAATCTTGTCATAATAATCCACCAGCAGATAAAAAGTACTGCAATCATTTTTCCCTGAATTTTCTTAGGACAGGCAAAAATTGAATCATTGTGACCAGGAATCATGTTACTTAGATCATCCAAAAGTCAGAAAGAAATCTCAATGAATCATCTTTTAATAACAAACTTTATTCCCTATTTCCCTCTGTATCATTCTTTGTCATCATAAGAAACAAGTCAGATAGAAGTGTTTTTACCAAACATTTGAACGAATATATAACAACAGTTTTCTCATCTGTTTTCATTATTATAAGGACAAAGGTGCCAATCATAACAAAAAGTTAAAAGTCAATATTTTAGGACCATAATTAAATGGTTGTTTGAAGTTGAATACGTAAGAGTCTGATTAACAGAGCCCTAAATCAAGCTGCTAAAACAGAGTATAGAAAACATACTTAACCTCTAGATTGCTGAAACTTCACCAAAAATCCTTAACTAGGAGAGCAAAGAAATCAAGCCTAATCCTGAGCTTGAACACATTATTCTATTCACATTAGAAAGAATAAAACTAGATCCGAGCTTGAACACATTCGAATAATTTTAACGAATCGAGTTCGAGCCAGAATTATTTAACTCAATAGCTCATGACATTTTAGTCAAATATTTCATAAATACTCGAGCTTGAATTCAAGATTTGTCTTCACAAAGCTCAAAAAATTCGAATCAAAAGAATCAAGCTCATGTTTGAACGATAAATCGAGCAAACCTCAAGACGAAAACATTTCATTTCTGTGTCTTGTGCAAGCTAAACAATTCGAGCTCGAACTCAAATGTGAAAAATTAATAGCATTCAGCTCGATTTGGTTTGTATGACCCCTTAGCTACAGCTCAAAAAAGCCACTTCACCAAGTAAACATTGATGAACCGAAGTTTACACTTCTTTAACATCTTTCCCTACAGAGAATTTACCAACCTTCCCATAATGGCATCAATATAATCTCTCAGGAAGATTCTCATATCAAGCACAGGTTGAGCAATATATCAAATGTATCATAGAATACATTGTACATATACACGAACCTGAGATGGAAACTGTGATTTGAAGGCCTTCGGTTCAATGTTATAACCACCAGGTCCAGCAGCTTTATAGATGCCATTTAACAATTTCAGATCAACGTCATACAGAAATAGTCTCATCCCAGGATAAATCTTTTCCACAGTACCTTTCTTGTTTGCAGGCAAGCCAAGAACCCTATAACGGAAACAGTCTTCCTTTGTTGTAGAACTACACATGAAAATCATTCCCAT		n.a.
Rs_project_302451	Rs_project_302451__TRINITY_DN94587_c0_g1_i9	0	14.6058	-5.4841	0.000507729	0.023819	Transcript DEG	Probable E3 ubiquitin-protein ligase ARI7 (EC 2.3.2.31) (ARIADNE-like protein ARI7) (Protein ariadne homolog 7) (RING-type E3 ubiquitin transferase ARI7)	probable E3 ubiquitin-protein ligase ARI8 isoform X1 [Henckelia pumila]	Probable E3 ubiquitin-protein ligase ARI7	sp|Q84RR0|ARI7_ARATH	Probable E3 ubiquitin-protein ligase ARI7	1.06e-30	PF19422;PF01485;PF22191;PF21235;		protein ubiquitination [GO:0016567]; ubiquitin-dependent protein catabolic process [GO:0006511]	ubiquitin conjugating enzyme binding [GO:0031624]; ubiquitin protein ligase activity [GO:0061630]; zinc ion binding [GO:0008270]	cytoplasm [GO:0005737]; ubiquitin ligase complex [GO:0000151]		ath:AT2G31510;	other_or_unresolved	Q84RR0	ARI7_ARATH	reviewed	ARI7 At2g31510 T9H9.3	Arabidopsis thaliana (Mouse-ear cress)	2.3.2.31	FUNCTION: Might act as an E3 ubiquitin-protein ligase, or as part of E3 complex, which accepts ubiquitin from specific E2 ubiquitin-conjugating enzymes and then transfers it to substrates. {ECO:0000250, ECO:0000269|PubMed:12446796}.	CATALYTIC ACTIVITY: Reaction=[E2 ubiquitin-conjugating enzyme]-S-ubiquitinyl-L-cysteine + [acceptor protein]-L-lysine = [E2 ubiquitin-conjugating enzyme]-L-cysteine + [acceptor protein]-N(6)-ubiquitinyl-L-lysine.; EC=2.3.2.31; Evidence={ECO:0000250|UniProtKB:Q9Y4X5};	PATHWAY: Protein modification; protein ubiquitination.		RBR family, Ariadne subfamily	IPR045840;IPR048962;IPR031127;IPR002867;IPR044066;IPR001841;IPR013083;		NP_180709.3;	AJ510210;AC007071;CP002685;BX820609;	Metal-binding;Reference proteome;Repeat;Transferase;Ubl conjugation pathway;Zinc;Zinc-finger	CACCACTTTCAGTTAAAGAAAACCCTGAGGTACGGCTGAGAATATAGTTAGCATCGAAATTAGGATTAGCAGTAGGATTTTCATGTTCCAATAAAGGGATCCCACCAAAGCGTATACATGACAAAGAAGAAGAGCATGAGACATTGATATAAAACTCACCAGCAAAATTCAAACTTGCAGGGCGGTGTGCAAGTCATGTGCATACAACCTTGGTTCTTTTCAATTGGACGCTTGCACTTGGGACAAGGTTTCGAGTTGGCCAATATCCTAAAAGCAACAAAATTGGTATAAGCATTGTGCTGCATTAAGACAAGAGTCCCATGACACTGTTAATAAATGTACACACAATCATCTAATTAAAATAAACATCATTTTGTCATCATCTACTAATGAATGACCAGAACTTGACTTGGCAATAAAATAATACACATAATGATTGATAGTCCTTACCTCATGAACAACAGTCATCGATTCTAAATCTTAAACCATTTTAAGAAAGAACAGGACCTCACCTTATCTTTCTTTAGTAGAAATAAAAATGGAGGGAACAAAAAATTAAATATAAGAATCATTGAAAATAAAGAGGAAGAAAGTCATAGATGCAATAACACGCGGCTTCCGCCCCTCATTTCGAAAAGATCCGGACAGCAGCAACTTCAAGTTAGCATCGACGTATATGAGATAAAGTAGACATCAGTGGTGAAAGAGTGATTCTACTGCCGGGATTTGCAGAACGAGAACAGCTTCAACATTATTGTAAGTAAAATCACATAAATCATATCAAAATCAATTCTTTTCGCAATATAAGCCTAACTTGGGAATTAAGATCAAGCTTTTCAATTTCAGGCGCACCATTGTAAATAAATTCTCTCCATATTCGAAGTTAACTGCTCCAACTTTAATACCAACACTTGCAACAGTTTCAGATGTCCAGTTCTTATGGTGTATATTATTACAGCCACCAAACTGCATCTTCAAGTAGAACAAATAATTGTTGGACAATGGGGATTGACTGTAGTTGTACAAGAAGAAAAAAGCTCACTAAATACAAAGAGAGCCCATGCAAACAAATAATACAATGACGGGAAAAAATTTCTGCCCAAATAAGTATTCTACCAATTCATGTTTTCTGACTCTGCACTGTTTTTCAGAAGCCATTTTGCCACAGTTTCGCAGCCCACTGGCCGATGAGCTTCCTCTGTACAATTCCAACAGAAACCATATGAACAACAGCAAATGACATCATAGCTTCCACTACCGACAACATATTCCACAGCAGAATCACAGCCAGGAGCAGGACACCAC		n.a.
Rs_project_302754	Rs_project_302754__TRINITY_DN5060_c1_g1_i3	16.3551	2.83896	2.50901	0.00185006	0.0443383	Transcript DEG														other_or_unresolved																	AATTTTCTCACTGATTGTTTCAAGGTTTGTAAATGATTTCTTATGGTATCCTTTTAATGATTCGTTTTCTTCTATATTTCGATAGTTTGGGGGATTGATTTTGTTATTATTTTTGGAGTTGGAACCATCGACCTAATGCCTTCTCCATTAATTGCTTAATCCTTGGTAGAGATGTGTCTTAACTAGTTGAATAGTAGTGGGTTGATTGGATTATACCTTCATTACATGTTACCATTCTCCTCTTTTGTTGTTGATCGAAGGTTTACTGCCATTTTGGCTAGATATTTCTGAAATTCTGGGCCTGGAATCTTGCTGACTTCGGTTCGAATTTTGGGCTGTTGGGGTCGAATTCTGCTGTTTATGGGTTAAAAATGTATGCTAATTTAGAATGAAAAATCTGCTGATTGTTGTGATTACTTTAGGCTGCTAAGTCTGATAATTGAACTGTTGTTTTTGAGTTCAAAATCTTGTGGTAATGGTTCGAACAACTTGCTGTAATGTTAATTTAAATTAGGCTGTTATTTTGATTGAACTAGATTGGTATTTGGTTCGAATTTAGCTTCTGGAACGAACTTGATGTTATGCTTGATTCCCCTCTCCACATTGAATTTTAGTTGGTTATGAAACGCTGTTTAGGGCATGTAGCCTTGAAAATCTTCTTCCTATCACGAACTTCCAGCGCTACCTTGTATTTTTATTGTGTCTATGAACTACTGGTTCATGTTCCTCTTTTCCATTAAGATTTCAGAGCTGGGGGGAAGTGGTGGCCTGACATTTTTAGGAATTGTGGTAGTGTATATGTATGGGGTGTTATTGCCATGTGTAGATACATGTTTTATTGTTGTATGTATGTTTTACTACGTTATGTGGGTGTTCTTACTGCGACGTGTGTATTAATAGTTTCAAATTCAAGTGGAGTCTAGTTTCCTAAATGATGGAGAACATTGGATAAATCATACAAACTAGAATTATAATAATATGAGGAAGGAGTATGGATTATGTTAAATTTAAAGTGAGAGATTCTCCTCATTGAAAGTTTGAGTATTTATATGACAACTCTATGAATTAGTTGTATAGCTGCTTAAAGTAGCATTGACTTCCTTGATTATGTAATAACATTCATTTTTATTGAGCTGGCGATTAATGATTTTGAATTGAAGTGAGAAGTGTATAATGGCATCGATTTCATTGAGAATAAGATAATATTGGATGAGTATTCAATATATCCATGAACCTCGGGACATCGAGGGCAACTTATTCATGTTGTCGACTTTAAGGTACTTTTGACGTATGAGCATGTATGAGGTTAAGTAATTTTATACTTACGATTTCACGAGCTTTTATTTATAAAGTATATGTGGAACTTATAGAATTTAT		n.a.
Rs_project_302771	Rs_project_302771__TRINITY_DN5063_c0_g1_i2	15.5372	0.42561	5.43327	0.000481995	0.023233	Transcript DEG	Probable disease resistance protein At5g45440	probable disease resistance protein At5g45440 [Primulina huaijiensis]	Probable disease resistance protein At5g45440	sp|Q9FHJ2|DRL34_ARATH	Probable disease resistance protein At5g45440	1.52e-11	PF00931;		defense response [GO:0006952]	ADP binding [GO:0043531]; ATP binding [GO:0005524]	nucleus [GO:0005634]		ath:AT5G45440;	other_or_unresolved	Q9FHJ2	DRL34_ARATH	reviewed	At5g45440 MFC19.11	Arabidopsis thaliana (Mouse-ear cress)		FUNCTION: Possible disease resistance protein. {ECO:0000250}.					IPR002182;IPR027417;			AB018113;CP002688;BT006374;	ATP-binding;Nucleotide-binding;Plant defense;Reference proteome	TCATGTTGTATGCTTTTGCTTTCCGAATACACGGTGTACAGCTCTCCTTTGTGCTCGCTTAGGAGTTGGATCAAGAAAGTAACCGAGTTCAGTATACTCATCGGTTTGAATGAAAAAGCAAACAAATTGTAGCAACCGAGGGATGAAATCTTGTGACGTGAATTCACAATCTAACATTGAACAGGGGTATGAAACTATCCCAGAAGCTCAAATCTTTTAAATCTTGGTTCTGGTGACTGGGGGATTATCATTTCTTACTAGATAAGAACCCCCCTTCCTCAAGATGACCTACTCATTTCTTTGCTGTTGTGTTATTGTTGATATAATTCTGTAGAAGTGTATATAAGACTGATTTGACTTTAGAAACTCAGCATATTTGGTGTTCAATTGCCTTACATTAATTGTGACATGTAAACAGGCGACTTGCTGTTATCAAGACTGCGTGAATTCGTTCTTATTCAGAAATTTTAGAATGGTTACTGGTCATATGCACAAAGCACGTAATGAAACATGGTTTTTGGAGGAAAATTCTTCTATACACCAGGTGAACTCATACATCAACACACACGTAAAATGTATACATACGTACATATATGTTTGTATGTGTTGTGTATGGGTCCACCCCGTACATACAAGGATTTCCCGTTTTCGGACACATAATCAGGAAAACGGGTGCAAGTTTCCCGTTGCTTGACTTTAATTCCAAGCATTTTAAGTATGCTCAGCTTGAGCTGAATATGGGACGGAGTTTGGTTGCCTGAGTACTGAGAAGATTGATTAATGCTGAGAAAATCAAGCTTGTGAAGCCTAAGACACCTCTGAACTTCATGTGAGGCATTGTTGAAAGTAAAGAGACTGAGGAATGAAACTTTTAAGACTGTAACATGTCGAGGACCAATTCTTTAATTAACTATGGTAACTTTACATCCAATATCATTAGCCTTAAACGACCAGAAAAGGAACTGATATCAGCAAAACAAACAAGATAAAAACAGATGTAAAATCATGCAACAAGTAACTTTAATGCTGGTTTTGAACCCTTCCCATTTTCTCCGTCGTCTTCAAAGCTTTTGACCACAATTTCCCCCAACATCTTGGCAATCGACGCAGGTCTGCACGTCTTTTCACAATTTCATCATGCATCTTCTCCATACCTTTTTTCCGGCTCATACCCTTTCTCAGAATTGTTTCCATATAAATATTCCAGAGACTCCTTATCTACCAGAGGTGTAAGCCTCTGCAAATTCTTCTCGCTAACCATACTAACTGCCCAATTCTCAGACCTGCTAATAACAATCACAGTGCCACCGCCCCCTTTTGGCAATCCGTAGGCCAGTCACAGTTTATACTCTTCAACTTCACTACTCACATCTTCTGCTACGGAAGAGCAAAATTCTTTAAACCGCTCATCCAAATGCTGAATATCATCAAGAACAACCAAATATCTTTTACCCAGCAATTGCTTTCTAAGTGCCAAGAGAAGCAAGCTCGGACCACTTGATTCTGCTCCGATTTTGTCAACCACCTTAATCTTCAAACCCAAGGCTCCTCAAGAAACTATTCACCACCTCTTTCTTGAAATCCTCGTCTTCCACGTACTGCTTCGACATTTCTACCCAAATACTTGGCAGTGTTGAGGTTGTCTCACGTTGGGAATTTATAAGCTTTTGTGAGCTTATTATAAAACATGGGTTTAGGGGTGTTCACCGGTTCGGTTCCGAAAATTTTTTGTTTGGTTTTTGGTTTT		n.a.
Rs_project_302800	Rs_project_302800__TRINITY_DN5087_c1_g1_i15	0	28.7811	-6.48761	0.00231982	0.0497569	Transcript DEG	5'-adenylylsulfate reductase 2, chloroplastic (EC 1.8.4.9) (3'-phosphoadenosine-5'-phosphosulfate reductase homolog 43) (PAPS reductase homolog 43) (Prh-43) (Adenosine 5'-phosphosulfate 5'-adenylylsulfate sulfotransferase 2) (APS sulfotransferase 2) (Thioredoxin-independent APS reductase 2)	5'-adenylylsulfate reductase 3, chloroplastic [Dorcoceras hygrometricum]	5'-adenylylsulfate reductase 3, chloroplastic [Dorcoceras hygrometricum]	sp|P92981|APR2_ARATH	5'-adenylylsulfate reductase 2, chloroplastic	5.14e-06	PF01507;PF00085;		L-cysteine biosynthetic process [GO:0019344]; sulfate assimilation [GO:0000103]; sulfate assimilation, phosphoadenylyl sulfate reduction by phosphoadenylyl-sulfate reductase (thioredoxin) [GO:0019379]	adenylyl-sulfate reductase (glutathione) activity [GO:0033741]; adenylyl-sulfate reductase activity [GO:0009973]; phosphoadenylyl-sulfate reductase (thioredoxin) activity [GO:0004604]	chloroplast [GO:0009507]; chloroplast stroma [GO:0009570]		ath:AT1G62180;	other_or_unresolved	P92981	APR2_ARATH	reviewed	APR2 APSR PRH43 At1g62180 F19K23.11	Arabidopsis thaliana (Mouse-ear cress)	1.8.4.9	FUNCTION: Reduces sulfate for Cys biosynthesis. Substrate preference is adenosine-5'-phosphosulfate (APS) >> 3'-phosphoadenosine-5'-phosphosulfate (PAPS). Uses glutathione or DTT as source of protons. {ECO:0000269|PubMed:11553635}.	CATALYTIC ACTIVITY: Reaction=glutathione disulfide + sulfite + AMP + 2 H(+) = adenosine 5'-phosphosulfate + 2 glutathione; Xref=Rhea:RHEA:14141, ChEBI:CHEBI:15378, ChEBI:CHEBI:17359, ChEBI:CHEBI:57925, ChEBI:CHEBI:58243, ChEBI:CHEBI:58297, ChEBI:CHEBI:456215; EC=1.8.4.9;		SUBCELLULAR LOCATION: Plastid, chloroplast {ECO:0000305}.	APS reductase family	IPR004511;IPR002500;IPR014729;IPR004508;IPR036249;IPR013766;		NP_176409.1 [P92981-1];	U53866;AF023167;U96045;AF016283;AC000375;CP002684;AF360192;AY040005;AY088665;U56921;	Acetylation;Alternative splicing;Amino-acid biosynthesis;Chloroplast;Cysteine biosynthesis;Disulfide bond;Oxidoreductase;Plastid;Redox-active center;Reference proteome;Stress response;Transit peptide	TTGCAACTTATTGAAATCATGGGTTATATGATCAAATGCTATCAGAAAGGCGAGACAAACTAAGTATCATATAAACTGAAGAAAATAGGATCATCATGGTGATAATTAACAAATCTAACATGTTCGACATCATCAAAGGCTTCACTATTCTCACACGGCAGCATTCGTGGTCACCGTCTTGGTAAAAAGAGAAGAGTCCTCTGTTTCTTACCAAAATACTGGACTTCCGCAGCATCAGGGAACATGTATTCTATGTGTATCTTATAGTGTATCTCAACTTCATTGAAGAATTTGTAACTGAAAACCCTGAATGGTCATCCAGTTAATCGGGTATATTCGTCGGCTCCACTGTAAATTATTAAAATTTGGTCAGTAAATAAGTCTAAATAATAAGCATCTTAAAATCAAGGTTGCTGTTGAGGGGACAACTATTTCTTAGCCTACTCCATGTAACAGATCTTTCAGGTCACAGAACAATCGAATCCAAAGTTAAATACGATATCCAATAAACATTATGCGAAATGTTCATCAGATAAAATATGTTCGATTTTCTCCAAACATAAATCAAGTACACATGTAGAATTCTCATAATTGTAAAAAAATATAAATATTATAAGTACTACGATTACTTCACAACCGTTACTGTAAGCTTTCCCAAATGGCTTAAGCTCCAACTCACTGCAAATATTCTGAATAAACATTAAAAACTCAGCTGAAAAATGAATTTTCTGATACCCTAAAGAAAAAGGACCTACACAAACAGACATCTTAATTGCCCACGTCAACCACAATTGTACATGAATTTCAATAGAATAAGGATGACCGTTCAAAGAATAGAGTAAAATTGAAGAAGAATTCGCCTAGTATCTACATGTATGCTACCAATAGGAAAACCAATTCCGTGGTACAATTGTAGCATATTTGTACGATAGCATACAATATCGTAAAGGAACAAACAAAATCAGTCCAGGTAAAAAGAAAAATGTCATCAACAAAAATATACAAGATCACATTTATCACGTCTGAAAGCCCAGGAATTGCATTTAAACTTCCACCAACAACTCTGAAAGTATATTCAATCAGTGGCTTTGACTGAATAACATGAAGTACAAACCACATTATTTACTCAATCATGCCAAGAAGGAAAGGATGAGAAAAAAACAATGATAATTCAAAAATAAAGTATTGTGTACTATTTTGTATAACTTGTTTAGCGGCTTCAATATTTCTTTGAACCTAGACAACTTTGAGATAACTTATGTAAAATCTAAATGCATGGCTTAGCAAGTAGAGCGACGACAACTGCGGAGATGCAAGGAATTTCATCTGTTAGTTGGAAAATAGCACGAACTACGGTAAAAACTTGAAGATCCTTCAACTAAAATGACACACAAGAAGCATGTGTCGTATTAAGTTCATCATACAACATATGCATAAATAACCGCGAAAGAAAACTAATAGAATTTACAGCAGCAACAAAAACTGTAACAACACATGAATGAGTATGGGAGCAACAAGTGCAGATTCAACTGCCAGACTGATATTTGGATCACCACCTCATCAGAGTTCAACATCCATCGTGATTCGACCTTCTTTAAGGTCCTGGACATGAGTCCCTACGTAAATTAGATAATTATGCATGCAAAGAGGCAGAAACATACCCACAATGTGAAATGGTTTCATAAATAGAAGGAAAGAAAAATAGGTAACAGATGAGGCAATCAACAGGAAAAAAAGCATCTTCAAAACAATGTTCGTTAGATGAAAAAGCAAATAGATTGATTAGAGATGGAACTGCCATAAGAAAATAATAATCAAGTAAAACTTAAAAGTTAAAAACAATGACAAATAGGAAGACTATAAGCTCAACCTACAATCCACCATAGCAAGAACTGTACAACTGCAAAAGTTAAAATAAGTAAAATGCAGTGCTCCAACAATAGACCAGAGATCCAAACACATAAAATATGCATCGAGACACAAGCACTACTCACTGATCACTTAACAACACCAACATGCATCGTAGACTTGGTCCCATTTCTTTAACAAACCCGAGC		n.a.
Rs_project_302805	Rs_project_302805__TRINITY_DN5087_c3_g1_i12	0	14.943	-5.53294	0.00131735	0.0370094	Transcript DEG	Calcium-dependent lipid-binding protein (AtCLB) (CaLB protein) (Protein NTMC 2 TYPE 4) (NTMC2TYPE4)	calcium-dependent lipid-binding protein-like [Primulina eburnea]	calcium-dependent lipid-binding protein-like [Primulina eburnea]	sp|Q9LEX1|CLB_ARATH	Calcium-dependent lipid-binding protein	1.93e-13	PF00168;PF17047;		DNA-templated transcription [GO:0006351]; lipid transport [GO:0006869]; negative regulation of DNA-templated transcription [GO:0045892]; positive gravitropism [GO:0009958]; response to salt stress [GO:0009651]; response to water deprivation [GO:0009414]	ceramide binding [GO:0097001]; lipid binding [GO:0008289]; metal ion binding [GO:0046872]; sequence-specific DNA binding [GO:0043565]	endoplasmic reticulum [GO:0005783]; nuclear membrane [GO:0031965]; plasma membrane [GO:0005886]		ath:AT3G61050;	other_or_unresolved	Q9LEX1	CLB_ARATH	reviewed	CLB NTMC2T4 At3g61050 T27I15.140	Arabidopsis thaliana (Mouse-ear cress)		FUNCTION: May be involved in membrane trafficking (By similarity). Acts as a repressor of abiotic stress (e.g. drought and salt) responses by binding specifically to the promoter of THAS1 to regulate its transcription (PubMed:21252258). Binds to membrane lipid ceramides (PubMed:21252258). {ECO:0000250|UniProtKB:B6ETT4, ECO:0000269|PubMed:21252258}.			SUBCELLULAR LOCATION: Nucleus membrane {ECO:0000269|PubMed:21252258}; Single-pass membrane protein {ECO:0000255}. Note=Localized in the nucleus membrane of root tips cells. {ECO:0000269|PubMed:21252258}.	Synaptotagmin family	IPR000008;IPR035892;IPR031468;IPR045050;IPR039010;		NP_001030908.1;NP_191664.1;	AL358732;CP002686;CP002686;BT004564;AK227322;X96598;	Calcium;Coiled coil;Lipid transport;Lipid-binding;Membrane;Metal-binding;Nucleus;Reference proteome;Repeat;Repressor;Stress response;Transcription;Transcription regulation;Transmembrane;Transmembrane helix;Transport	CCAAAATAACCTTAAAATAGGTTTCGACGACGAAGAGGTGCTACCGACGAAAATCTCTCCGCTTTCATTCGGCCGGGCTCTGCTCCAATAGCCAGGCAACACCCCGACGACGGAAACGACGTCGTCTTTCTCGCCGTGCCACTCTACCCTTGCTTACGACTCCAACACCGCCCACTACCCTATTTGACCAAAATTTGTTTTTCTCACCTTCTTGATTCGATCTTATCCCCTTTTATTCCTTCCAATAATTCGACCAAGAGCAGTACCAATTGAGAGACAAAGAATTGCTGATTTATTTTATTTTTGTTTTCTGAATTTCCTTCTCCATCTTAAAGATTTCAGACTCAATTTGCCGCAGGTCCTGAATCAATTCGCTTCTCTTTTTTTCAAGTGGATGTTTTTTTTACGAGCTTCACGCTTCTGTTTTGATGCTGAATTTCCTTCTCCACGCAGTTTCTGACTCAAAGCTTACCGTCATCATCAAGGCGGTTGATATTAAATTACTTAGCTCGCTTGAGAGGGATGATCTGAAGAAAATTTGCGGTGAAAACTTTCCAGATTGGATATCTTTCCCTGTTTTTGAGCAGGATTTCTCTGCTCAACTTGAGAAAAATATTCTGGTATTTTGATTGCAGATTATCAAAGCTTGTTTTTTTGGAGTCACAAAATGTGTTTCACTTCTTCATTTGATAGTTTAGTCCATAGTTTAGCAACATCTATTCAGACTTTGCAACTAGTTTCTTGCTGGGTCTTCTTCATTCCTTCAGCCCAGCAAAGCAGCAAGATTAACGCCAAGCAAGGCCGTGTATGGGCAATCACCTGCCTGGATCTTTCTCCCTCGGTTGGAGCACTCATTTATTAGTAAATTTATGCATGTTTGTTGTATCATTTGGTTATATCAAATGTCTTACTTGGTTCTAAAAAAAACTTGAGAAAAATATTCTGGTATTTTGATTGCAGATTATCAAAGCTTGTTTTTTTGGAGTCACAAAATGTGTTTCACTTCTTCATTTGATAGTTTAGTCCATAGTTTAGCAACATCTATTCAGACTTTGCAACTAGTTTCTTGCTGGGTCTTCTTCATTCCTTCAGCCCAGCAAAGCAGCAAGATTAACGCCAAGCAAGGCCGTGTATGGGCAATCACCTGCCTGGATCTTTCTCCCTCGGTTGGAGCACTCATTTATTAGTAAATTTATGCATGTTTGTTGTATCATTTGGTTATATCAAATGTCTTACTTGGTTCTAAAAAAAACTTGAGAAAAATATTCTGGTA		n.a.
Rs_project_302876	Rs_project_302876__TRINITY_DN5023_c0_g1_i6	0	44.4615	-7.11437	0.000555106	0.0246945	Transcript DEG	Nucleobase-ascorbate transporter 6 (AtNAT6)	nucleobase-ascorbate transporter 6-like isoform X2 [Primulina eburnea]	Nucleobase-ascorbate transporter 6	sp|Q27GI3|NAT6_ARATH	Nucleobase-ascorbate transporter 6	5.75e-41	PF00860;			transmembrane transporter activity [GO:0022857]	endoplasmic reticulum [GO:0005783]; membrane [GO:0016020]; mitochondrion [GO:0005739]; plant-type cell wall [GO:0009505]; plasmodesma [GO:0009506]; vacuole [GO:0005773]		ath:AT5G62890;	other_or_unresolved	Q27GI3	NAT6_ARATH	reviewed	NAT6 At5g62890 MQB2.190 MQB2.21	Arabidopsis thaliana (Mouse-ear cress)					SUBCELLULAR LOCATION: Membrane {ECO:0000305}; Multi-pass membrane protein {ECO:0000305}.	Nucleobase:cation symporter-2 (NCS2) (TC 2.A.40) family	IPR006043;		NP_001032127.2 [Q27GI3-1];NP_001078782.1 [Q27GI3-2];NP_201094.1 [Q27GI3-1];NP_851251.2 [Q27GI3-1];	AF466198;AB009053;CP002688;CP002688;CP002688;CP002688;AY035003;	Alternative splicing;Membrane;Reference proteome;Transmembrane;Transmembrane helix;Transport	CTACGAGAGCAACAAAAGCGGTCATAATCATGGCAAATGCTTCACCAGCGTCAAAAGAAGGTGCTCCCCATTGAAAGGGATATGGAACTCTTATCCATGGAGCAGCACTAATAAGTCCAGCACGATCGGTTCTACAGCTTGTTTGGGTCTGCGTGGGCTTTCCATTGTAGGCACCCCCGATAGTTAGTATATATGCATAAATCCACACAATCGCCACTGAAAATATAACTGCAAAGCGGTCCACTATATTCTTTCCTCGGTGGACGAAATGGGCCAAATACTGGAATAACAAAAAAGTAGTTGAAGCAAATTACACCATACATACTGCACGAGAAAGAAGACTAACGTTGTGTCGATAGTTTTATCCAGAAGATGGATGATGTCTAAACAGTGAATTTATTAAGGCAGTCATAGGTGGAATTGGAATATTCATATTAGGAAAATAAAGATGAACTAAAGTTGCAATTTGAACTGTTACCTGAGAAAAGATAACCAAAATTATGAGCTCTGGCAACCCTATTTCAATACAGTTGGCAACCTAAACCACCAAGGAAGTAACAAATCCCAAAAGTTAATAACAAAAAGGATGACACACTCTCACACATGCACAAACACGTGCAAAATAGCAGTGGGGTGGGAGGAGACAAACAAAGGCTTGTGTATACCCCGGGGAAACCAAACTCGTAGAGCCCAAAACCGGCAAGAGCCACCAATGGAACAGCCGAAAGTGGACTCAAAAACCTGTCATTTGAGACTCATTAGATTACTAATAATTGACAAACTGTTAGGACTGAATAAACCCATGAAAAATGAATTGTATATATTAAAAAATTGGGTATCTGTTTATCATCAGTTTCATGAGATATTATTGAATTATATCTAAAGTAACACTGGCTAGGGTACCTTGTGACAGATCTTTCAGCTATAAAAGTTTAATAACTTGCGGTTGATGGAGCTAATCCAACTTAAAACTAGTAAACTAGCTTAAGTGAAAAAAATAGAGGATTGAATTTTGACTTGATTTTCATTTTCTAAAAAAGTCATAATGGTCTTCAGATAAAAATCTCAGTAAGGGCAGTTTAGCTGAATGGACCAACTGCACGAGGACATGCATATAAATCATGTAACATAGCTATAACCTTGCAACATTACGCCAAAGACCACTGAAGCCGAGAACTATTTGGATGATGGAGGCAATAATGAATGCACCCTGGGTGGCCCGCATTATCTTTTTAAATTTCTGCATAGTAATTTCAAAACTATTAGAAAAAGTACGATAAAGGAAATAATGTAGTTTGCATAACTCCTCTATGTCCAGTAATATGGCAAGCTTTAGCCTGTCTGGGTCTAGAATTACATTAGAGAAAACATCTTCCTCTGTTTGGCCATAAGGTAAACCTAAAGAAAATGTTTACCATGAGTATATTTTCAATTGCATTTTTATGATTTTTTTTTAAATATATCCAACTAAATGTAAAGTATTTTTCTCAAAAAATGAAGAGTAACTTTTCTTTAACGAATTTCTTTATGCAAAACAGTTCTGATTAATTCTGCTTCAACTTTCCCATTCCTCGACAAATCCTGGATCCTAGAAAAGTATTAAAATGCCATAACCTATGAAACCACCTGATGCTTGTAAAGTTTCTATGGAAGAAGTGTTAAATGTGCAACACGAATTTTAAAAGGTAGCAAAAAACAGTGTGAATGTACAAACCGATATAGGATTCGGATCGCTCCATCTACCAGACAAGATTATGGATATTGTAGGTGCAACAAAGGTGTATGAACTTCCCATTACAGCAGGTAATCTGGTACCAAAGCATGTTTGCAACAGAGTATTTAACCCAGCAACAAACAACGCAGTCTGGATAACTTTTGCTTTCTCTTCCTGAAGAAGTGCTAGCATGCATAAGAAAGTTATACGCATATAAGATCAAGTAATTAGAAACTTCAAATGCTGAAAGTCATATAACCACTCTATTGACACACATTTCCTCCTCCCATTTGCGGAACCAGAGCACTGGATATGATGACTGTTGTGCCAAGCATAACTATATAATGTTGAAAGCCAAGAAGGATGGCCTCAGGCCACGGAGGAGGGCTGCTAATGCAATAAGAAACATTAGGAAGCTGATCTTTTGGTGGGTGTGGCGCCGGCTCAGATGCCTTTGCCATTTCTTGTCCTCTTT		n.a.
Rs_project_302877	Rs_project_302877__TRINITY_DN5023_c1_g1_i4	0	19.2111	-5.89532	0.00159625	0.0408067	Transcript DEG														other_or_unresolved																	GAAAGCCAAGAAGGATGGCCTCAGCTGCAAAACAGGAACTTCACATGGTGAACAATCTTGTCCGTACCCGTTTTATAGAAGCATTTGGCAGAACTTAAAGACATTAAATAAATGATTAAGCATCCTAAGACTATTGGATCCCAACAAAGTGGCCAGGATATTCTTGGCCATTTCACAAGAACCCAAAGTTAATCTCGATTTCGGAAAATTACCTATCTCATGTGATGTTATTACTGAACTGCATTCAGGAAGTAATCGAAAAGCGTACTAAGCCACGGTAAAACCATGAGAAACATCCAGCATAAAAACATACTTAGTATGGTAAGTACAAGCATGATTTTTTTGTAAATAGTCGTTTAATCTCATCATATGATATTACTTTTACCCCAAATATAGCACAATAACCCTCACTTATCATACACGGACGAGATGAAATATTTTGTATTCGGCATATTTCAAATCTCATGGATAAACTATCTATTTTCATACCCAAAAACCCGTTTTAAAGATCTGGTTCCAGCCTATAACATTCAAATTATTAAGGAAATCGAAGAATCATTTGAACAACAAAAAGGTGAACTTTTTAAAGAAAACCTCCAAGCATTCAGAAGGGTAGGAGTACAAAACAGACATGACTTTAAAAATCCACCTTGGAAAAGGCAAGGAAAAAGGTAGATATAGTCACAAGAATCGGAATCAGAACAAATAAGCTGCTAGTTGACCAGGCAAAACATATCTTTATGAGTCCACAATCACTTCATACTAAACTTCAGAAGAATCAATTACAAAAGGATATACAAAAAATAGTAAAGTAACGTTAACAAATTAAATAGAGACTAACGCCACGGAGGAGGGCTGCTAATGC		n.a.
Rs_project_302947	Rs_project_302947__TRINITY_DN5086_c2_g1_i3	22.292	0	7.01496	0.00168932	0.0421392	Transcript DEG	Uncharacterized protein ORF91		Uncharacterized protein ORF91	sp|Q3BAI2|YCX91_PHAAO	Uncharacterized protein ORF91	2.68e-17					chloroplast [GO:0009507]			other_or_unresolved	Q3BAI2	YCX91_PHAAO	reviewed		Phalaenopsis aphrodite subsp. formosana (Moth orchid)					SUBCELLULAR LOCATION: Plastid, chloroplast.				YP_358636.1;	AY916449;	Chloroplast;Plastid	CGGGAGAAGAGGAGCCGGAAATCGTGTGAGAGATACGCTCTTTCATGCCTTGTCCGGTCGCAGAGAAATGGCCCAGGCGACTGTTTAACAAAAACACAGCACTATGCAAAGACGACACTGTAAGTCAAAGTATATGGTGTGATGCCTGCCCAATGCCAAAAGGTCAAAAGGAGATGTTAGCCGCAAGGCAAAGCATTGAATTTAAGCCCTGGTGAATGGCGGCCGTAACAATAACGGTCCTAAGGTAGCGAAATTCCTTGTCGGGTAAGTTCCGACCTGCACGAATGGTATAACGATCTGGGCACTGTCTCA		n.a.
Rs_project_303161	Rs_project_303161__TRINITY_DN5031_c0_g1_i2	190.683	634.223	-1.74521	0.00211411	0.0475269	Transcript DEG														other_or_unresolved																	GCCCCGTTAAGTTTTCCGCGCAAGGTCACTAGACCAGTAAGCTGTTACGCACTTTTTAAAGGGTGGCTGCTTCTAAGCCAACCTCCTGGTTGTCAGTGCGTTTCCACATCCTTTGACACTTAGGTGAGACTTTGGGACCTTAGCTGACGATCTGGGCTCTTTCCCTCTCGACAATGCAACTTATCTCGCACTGTCTGACTCCCGGATACTACTCACCGGCATTCGGAGTTTGATTGGGTTTGGTAATCTGGTAGGACCCCTAGCCCATTCAGTGCTCTACCTCCGGCGGTATTCGTCCGAGGCTATACCTCAATATATTTCGGGGAGAACCAGCTATATCCCAGCTTGATTAGCCTTTCACTCCTATCCACAGCTCATCCCCTACATTTTCAACTGTAGTGAGTTCGGCC		n.a.
Rs_project_303658	Rs_project_303658__TRINITY_DN41989_c1_g1_i6	0	17.3394	-5.75827	0.000513071	0.0239451	Transcript DEG	Malate dehydrogenase, glyoxysomal (EC 1.1.1.37)	malate dehydrogenase, glyoxysomal-like [Henckelia pumila]	Malate dehydrogenase, glyoxysomal	sp|P37228|MDHG_SOYBN	Malate dehydrogenase, glyoxysomal	1.15e-17	PF02866;PF00056;		glyoxylate cycle [GO:0006097]; malate metabolic process [GO:0006108]; tricarboxylic acid cycle [GO:0006099]	L-malate dehydrogenase (NAD+) activity [GO:0030060]	cytoplasm [GO:0005737]; glyoxysome [GO:0009514]			other_or_unresolved	P37228	MDHG_SOYBN	reviewed		Glycine max (Soybean) (Glycine hispida)	1.1.1.37		CATALYTIC ACTIVITY: Reaction=(S)-malate + NAD(+) = oxaloacetate + NADH + H(+); Xref=Rhea:RHEA:21432, ChEBI:CHEBI:15378, ChEBI:CHEBI:15589, ChEBI:CHEBI:16452, ChEBI:CHEBI:57540, ChEBI:CHEBI:57945; EC=1.1.1.37; Evidence={ECO:0000255|PROSITE-ProRule:PRU10004};		SUBCELLULAR LOCATION: Glyoxysome.	LDH/MDH superfamily, MDH type 1 family	IPR001557;IPR022383;IPR001236;IPR015955;IPR001252;IPR010097;IPR036291;			L01628;	Glyoxylate bypass;Glyoxysome;NAD;Oxidoreductase;Peroxisome;Reference proteome;Transit peptide;Tricarboxylic acid cycle	GCAGAGGCGAGAAGAGCGGTTCTCCTTCAGATTGAGCGAGAAGAGCGGTTCCATCAAGAAGTGATTTCTGGAGCGAGGGAGCAGTTCTCGGTTCTTCTTCCCAGAGGGTGGTTTCTCAGCGGATTCTGCTTGTGTTTGAATATGCACATAGAGAACTCAAGAGAGAGAAAGAGTGAGGGAAACACATTGTAAAGTCTCGTAAGAATTCCTTGTATCAAGCTGTGATAGAGAGGAATCGATAGATATAGGAGTGTGTTGATTGTGGAATCTGTAAACTCTTGAATTCTTGGTGCTAATGGAATCATCTCACCCTCCCGTGGATATAGGTTGTTTGGTGACCCAACCACGGCAACATCTTTGGAATATCGGACAGCACTTTGGGCGGATGTACTCACTGGCATGGACCTTGTCGTCATTGTTCCCAGGATTATCTTTTCAACATCAATGCTCGGATAGTTAAGACTCTTTGTTTGTGAATTGCTAAGTGTTGTCCGAAGGCCATTGTCGACTTAATCAGTACAGCTGAGGTTTTCAAGAATGCGGGCACCAATTACCCTAGGCGACTACTTGGTGTCTCAAAGCTTTATGAAGTCAGAGCTAATACGTTTGTTGAGTCTCATTTTATTTTTATTTCATCCTTAATAATCTAACGTTTCTGTTCAATGTGATTGGTTATCTGTATATCGCAGTGGGACTTAATATGCATGTTCTTCATATCTTAGGTGTCTATTTTGCCATGAGTGCATTTTCAGTTCTTTATGTTAAATTCTTCTTAGGCATCATGAAAGGAAAACGAAAACTAGTATAAGATGTCATCACGGTGTACATGATCCGTGTTTTGTCTTCTGCCAGAACTTTTCTGCTTATAATCCCACAGTAACTTCTTTTATTTCTTTTCTTCTTTTAAAATATGCGCAACATGTATGTGACTACGGTAATATATATTTATCCAATAAAAATCTCCTTTCTTCTCCTCTATATCTTTAACATACGTTCACCGAAAGTAGAACAATGACATGTCAACATCAATTTTCTTTTTTCTGCCATGGAATGTCAGATGCTTGAAGGCTGAAGTTTTGGGGCGAGATCCACGGGAGGTTGATGTCCCAGTCGTAGGAGGCCATGCTGGCGTGACAATTCTACCTATTCTGTCCC		n.a.
Rs_project_303949	Rs_project_303949__TRINITY_DN15069_c0_g1_i6	0	19.88	-5.97147	0.000331135	0.0193237	Transcript DEG	sp|Q9LFR0|GMAN2_ARATH Alpha-mannosidase 2 OS=Arabidopsis thaliana OX=3702 GN=GMII PE=1 SV=1	alpha-mannosidase 2-like [Primulina eburnea]		sp|Q9LFR0|GMAN2_ARATH	Alpha-mannosidase 2	0	PF09261;PF07748;PF01074;		hyperosmotic salinity response [GO:0042538]; mannose metabolic process [GO:0006013]; N-glycan processing [GO:0006491]	alpha-mannosidase activity [GO:0004559]; carbohydrate binding [GO:0030246]; mannosyl-oligosaccharide 1,3-1,6-alpha-mannosidase activity [GO:0004572]; metal ion binding [GO:0046872]	endosome [GO:0005768]; Golgi apparatus [GO:0005794]; Golgi cis cisterna [GO:0000137]; Golgi membrane [GO:0000139]; trans-Golgi network [GO:0005802]	ko:K01231	ath:AT5G14950;	other_or_unresolved	Q9LFR0	GMAN2_ARATH	reviewed	GMII HGL1 At5g14950 F2G14.70	Arabidopsis thaliana (Mouse-ear cress)	3.2.1.114	FUNCTION: Catalyzes the first committed step in the biosynthesis of complex N-glycans. It controls conversion of high mannose to complex N-glycans; the final hydrolytic step in the N-glycan maturation pathway. Converts GlcNAcMan(5)GlcNAc(2) (Man5Gn) into GlcNAcMan(3)GlcNAc(2) (MGn) by sequential removal of two alpha1,6- and alpha1,3-linked mannose residues from the alpha1,6-mannose branch of the substrate. To a lesser extent, also able to cleave beta1,2-xylosylated Man5Gn-glycopeptide (Man5GnX-GP) and pyridylaminated substrates Man5Gn-PA and Man5GnX-PA, but not active toward Man5-glycopeptide (PubMed:16460512, PubMed:21478158). Required for resistance to salt stress (PubMed:18408158). {ECO:0000269|PubMed:16460512, ECO:0000269|PubMed:18408158, ECO:0000269|PubMed:21478158}.	CATALYTIC ACTIVITY: Reaction=N(4)-{beta-D-GlcNAc-(1->2)-alpha-D-Man-(1->3)-[alpha-D-Man-(1->3)-[alpha-D-Man-(1->6)]-alpha-D-Man-(1->6)]-beta-D-Man-(1->4)-beta-D-GlcNAc-(1->4)-beta-D-GlcNAc}-L-asparaginyl-[protein] + 2 H2O = 2 alpha-D-mannopyranose + an N(4)-{beta-D-GlcNAc-(1->2)-alpha-D-Man-(1->3)-[alpha-D-Man-(1->6)]-beta-D-Man-(1->4)-beta-D-GlcNAc-(1->4)-beta-D-GlcNAc}-L-asparaginyl-[protein]; Xref=Rhea:RHEA:56052, Rhea:RHEA-COMP:14368, Rhea:RHEA-COMP:14369, ChEBI:CHEBI:15377, ChEBI:CHEBI:28729, ChEBI:CHEBI:60615, ChEBI:CHEBI:60625; EC=3.2.1.114; Evidence={ECO:0000269|PubMed:16460512};	PATHWAY: Protein modification; protein glycosylation. {ECO:0000269|PubMed:16460512, ECO:0000269|PubMed:21478158}.	SUBCELLULAR LOCATION: Golgi apparatus membrane {ECO:0000269|PubMed:16460512}; Single-pass type II membrane protein {ECO:0000269|PubMed:16460512}.	Glycosyl hydrolase 38 family	IPR011013;IPR011330;IPR011682;IPR015341;IPR037094;IPR000602;IPR027291;IPR028995;IPR013780;IPR050843;		NP_196999.1;	DQ029214;AL391146;CP002688;AY052707;AF446883;	Disulfide bond;Glycoprotein;Glycosidase;Golgi apparatus;Hydrolase;Membrane;Metal-binding;Reference proteome;Signal-anchor;Transmembrane;Transmembrane helix;Zinc	CTCACTGTTGAGGAGTACTACGATCGGCAGTCCAGGCACATTCTTGATACAATAGTTGAAACGCTTTCTAAGGATAATCGTCGGAAGTTTATATGGGAAGAGATGTCGTACTTAGAAAGATGGTGGATGGATGCTTCAGATGTTAAAAGAGAATCCTTCATTAATTTAGTGAGGAATGGACAGCTAGAAATTGTGGGAGGTGGATGGGTGATGAATGATGAGGCTAATTCACATTACTTTGCTATAATCGAACAGATCACCGAGGGTAATATGTGGTTAAACGAAACCGTGGGGGTTATTCCGAAAAATTCTTGGTCTATTGATCCGTTTGGATATTCATCCACCATGGCATATCTTCTTCGACGCATGGGTTTTGAGAACATGCTTATACAGAGAACACATTACGAGTTGAAAAAGGAACTAGCATGGAACAAGAATTTGGAATTCGTATGGCGGCAGAGCTGGGATGGTGATGAAACAACGGATATTTTTGTTCACATGATGCCCTTCTATTCTTATGATATTCCACATACTTGTGGACCAGAACCTGCTGTTTGTTGTCAATTTGACTTTGCTCGAATGCGTGGTTTTGTCTATGAACGTTGCCCCTGGGGAGAACATCCTGTGGAGACCGACCAGGAAAATGTTAAGGTGATGGCACTTAAATTATTGGATCAGTATAGGAAGAAATCAACTCTTTACCGTACAAACACACTCCTTGTTCCCCTTGGTGATGATTTCCGGTACATCAGTATTGATGAGGCCGAAGCTCAATTCAGGAATTATCAAATGTTATTCGATTACATTAACTCTGATCCTAGCTTGAATGCAGAGGCCAAATTTGGTACTTTGGATGACTATTTCAGCACCCTGCGAAATGAGGCTGACAGAATAAATTATTCACATACTGACGAAATTGGCTCTGGTGAGATTGGGGGCTTTCCTTCTCTGTCAGGAGACTTCTTTACTTACGCTGATAGAAAAGAAGATTATTGGAGTGGCTATTATGTCTCCAGGCCTTTTTTCAAGGCTGTTGACCGGGTATTGGAGCAAACTCTTCGCGGTGCAGAAATGATGATGGCTTTTCTATTGGGATACTGCCAGCGAGTACAATGTGAAAAATTGCCTACTGCATTTTCGTACAAGTTGACAGCTGCTAGACGAAACTTAGCTCTGTTTCAGCATCATGATGGAGTGACTGGTACGGCTAAGGATCACGTGGTTGAAGACTATGGGACACGGATGCATCTGGCTTTACAAGACCTACAAATTTTCATGTCCAAGGCTATTGAAGTTCTGTTCGGAATTCGCCAGGAAAAGAATGATCAAGACCCAGCTCACTTTGAACCAGCACAAACAAGATCCAAGTATGATGCTCAACCTGTGCATAGAGCAATCAGTGCTCATGAAGGAACTCTGCAGACTGCAGTCATTTTTAATCCACTGGAGCAATTAACAGATGAGGTTGTGATGGTGGTTGTTGAAAGATCAGATGTTACAGTGTTGGACTCCAACTGGACGTGTGTCAAGAGTCAGATCTCTCCTGAACTGCACCATGACACTGACAGGATATTTACTGGAAGACATCGTCTTTACTGGAAAGCTTCAGTCCCTGCTATGGGGTTACAGACATATTATATTGCCAATGGATTTGTGGGATGTGAGAAGGCAAAACCAGCAAGGATTAGAATTTTCACTCCATCCAAACAGCTATCTTGCCCCACTCCATACGCTTGTACACAGTTAGAAAGTGACACAGTTGAAATCAGCAATCAACATCAGACACTCTTCTTTGATGTAAGCTATGGTCAGCTGCAGAAAATAAGTCGTAAGGATGGTCGCCTAACTGTCATTGACGAAGAACTAGGTATGTACTCTAGCACCGGGAGTGGAGCATACCTCTTTAAACCAAATGGTGATGCTGAGCCCATCTGCCAATCTGGTGGACAAATAGTGGTCGCAGAAGGGGATTTGGTGCGAGAAGTTTTTTCTTATCCAAAGACATCGTGGGAAAAAACTCCAGTATCCCACACTACCCGTGTATATAATATCGAAAATTCCATACAGGAATTTGTTATTGAGAAAGAGTATCATGTTGAGCTTATTGGGCATGAGTTTGATGATAAGGAACTGATAGCTAGATATAAAACAGATGTTGATAACAATAGAATCTTTTACTCTGATCTCAACGGATTTCAAATGAGCCGCAGGGAAACTTATGACAAGATACCTTTGCAGGGAAATTACTATCCAATGCCCTCTCTTGCATTCATGCTAGGCTCAAATGGAGAACGCTTCTCTGTTCATACTAGGCAATCCTTGGGTGTGGCAAGCTTAAAAAATGGTTGGTTGGAGATCATGCTTGATCGTCGACTAGTTAGAGATGATGATCGTGGTCTGGGCCAAGGAGTGATGGATAATCGTCCGATGAATGTTCTTTTCCACATCCTTGTGGAGTCTAACATATCTTCATCTGCAAATCCCACCTTGAATCCTCGTCCCTTGAGTCCCTCTCTTCTATCTCATCTGGTTGGTGCACACTTAAACTATCCACTACATATATTCATCGCGAAAAATGCTGAAGCAATATCTGTGCAGCCACCCCCAAGATCCTTTTCTCCCTTGGTAGCTTCCTTGCC	MAYLLRRMGFENMLIQRTHYELKKELAWNKNLEFVWRQSWDGDETTDIFVHMMPFYSYDIPHTCGPEPAVCCQFDFARMRGFVYERCPWGEHPVETDQENVKVMALKLLDQYRKKSTLYRTNTLLVPLGDDFRYISIDEAEAQFRNYQMLFDYINSDPSLNAEAKFGTLDDYFSTLRNEADRINYSHTDEIGSGEIGGFPSLSGDFFTYADRKEDYWSGYYVSRPFFKAVDRVLEQTLRGAEMMMAFLLGYCQRVQCEKLPTAFSYKLTAARRNLALFQHHDGVTGTAKDHVVEDYGTRMHLALQDLQIFMSKAIEVLFGIRQEKNDQDPAHFEPAQTRSKYDAQPVHRAISAHEGTLQTAVIFNPLEQLTDEVVMVVVERSDVTVLDSNWTCVKSQISPELHHDTDRIFTGRHRLYWKASVPAMGLQTYYIANGFVGCEKAKPARIRIFTPSKQLSCPTPYACTQLESDTVEISNQHQTLFFDVSYGQLQKISRKDGRLTVIDEELGMYSSTGSGAYLFKPNGDAEPICQSGGQIVVAEGDLVREVFSYPKTSWEKTPVSHTTRVYNIENSIQEFVIEKEYHVELIGHEFDDKELIARYKTDVDNNRIFYSDLNGFQMSRRETYDKIPLQGNYYPMPSLAFMLGSNGERFSVHTRQSLGVASLKNGWLEIMLDRRLVRDDDRGLGQGVMDNRPMNVLFHILVESNISSSANPTLNPRPLSPSLLSHLVGAHLNYPLHIFIAKNAEAISVQPPPRSFSPLVASL	n.a.
Rs_project_304001	Rs_project_304001__TRINITY_DN15019_c1_g1_i6	0	11.2599	-5.12956	0.00174133	0.0427957	Transcript DEG	transposition, RNA-mediated	uncharacterized protein LOC142549336 [Primulina tabacum]				2.37e-30	Retrotrans_gag							other_or_unresolved																	GAGGAAGACTTTACATTTCAATCGATCCGTATAACAGTGCAACATGGCCGCATTCTCAAACCTACTCAAGTGTTCCTCCGGGTCGGCGCTTCCATCATACTCTCCGGCATTCGGCAACCGGAAGTTACCAGGGAGCTCTTCATTCACGATATCAAGACAGAAAGGAGTACCTCTCCTCGGCTCCTGAGGTCCTCCCATTTCCCTCTTCATCCTTCGTATCTCGTCTTTTAGTTCTTCTATCTGGCCTTCCAAGTTCTGATTAACGGAGGTCTGAGGACCCGAGGTAACGACATGCTCGGGTTCCACCTCTGGTTGGTAGCTTTCTTCCGGGATGTCCTCAGCTTGGACATTTCTGTTTATAGTTTGTTCCACAGTTACCGCGATGAGACGCGTCAACTGTTCCAGCGTTAGAGCTCCCACCGTCATGCCGGCCGGAGGTGGTTGCTCTCTTCCATTCGCCGAAGCCTGCTGCTCTCGATTCTCTTCTCGGTTAGTCTTCCGCGTGTTTGTCATTTTTCAACGTCTATAGCTCTGTTCCCACTGACGGCGCCAATTGTTATCGGAGAAAAAGTAGGTAGGGTACTTTTCCACGATTGTTGTCCTCCTCTGATCTTCGACCGAGCTCACCT	MTNTRKTNREENREQQASANGREQPPPAGMTVGALTLEQLTRLIAVTVEQTINRNVQAEDIPEESYQPEVEPEHVVTSGPQTSVNQNLEGQIEELKDEIRRMKREMGGPQEPRRGTPFCLDIVNEELPGNFRLPNAGEYDGSADPEEHLSRFENAAMLHCYTDRLKCKVFL	n.a.
Rs_project_304472	Rs_project_304472__TRINITY_DN11251_c0_g1_i9	0	13.3118	-5.36991	0.000781246	0.0287314	Transcript DEG	TFIIS helical bundle-like domain	uncharacterized protein [Primulina huaijiensis]				5.99e-180	BAH,Med26					ko:K04733	ko04010,ko04064,ko04620,ko04621,ko04624,ko04722,ko05133,ko05140,ko05142,ko05145,ko05152,ko05162,ko05164,map04010,map04064,map04620,map04621,map04624,map04722,map05133,map05140,map05142,map05145,map05152,map05162,map05164	other_or_unresolved																	TGTGGATCATGAAGCTCCACAAAAGGTTGAGTTTAAAGGACCCAAAGCTACAAGCATACAAGCAGATGAGGCTCAGATTCAAGATTCTATTGTTGCAGGGGCTTGTTCCTCTGCTACAGGACTAATAAATACAGATTCCAAAATGAAGTTTGATTTAAATGAAGGTTTTATTGCTGATGATGGGAAATATGGGGAGCCCGTCGGTTTACCATCCTCTGGTTCAACAAATGTTCATATTATTAACTCAGTACCGTTTTCTATAAATTCTGTCTCGGTTGGCAATTCTGCTTCCATTACAGTTGCTGCTGCTGCCAAAGGTCCCTTTATTCCTCCAGATGACTTAGTGAGAAGTAAAGGGGAGCTTGGGTGGAAGGGATCCGCTGCAACTAGCGCATTTCGGCCTGCTGAACCCAGAAAATTTCTTGAAACAGCATTTGGTTCAATGAATAGCCCAAGTTCTGATGCTTTAATAAGCAAACATGGTCGCACGCCCTTGGATTTTGATCTGAATGTACCAGATGAGAGAGTTCTCGAGGAAATAGCTTCTCGAAATTCTGCTTTGGCTGTTGATTCAACAACTGGTTTTGTAAGTAATCGTGATACTATGCTGAATGACTCGCTAAGTTCTGTGCTTGTCCCTGGCTCTGGAGGGCTGGATCTAGATTTGAATAGGATTGATGAAGCAAATGAAAATGCTTACTGTTCCACCAGCAACTATCAGAAAGGAGAGGGTTCCATTGCATACATTAAACCTTTAGGTGGTTTACCTACTGGTGATTGTCTGAGGGATTTTGATCTCAATGATGGGCCTGTGGTTGATAATACTAGTGCTGGTCAGTTTTCATTCAGTAAGAAAGTCAAGGGCAGCTTACCATCCCACTTGCCTTCTTCTGGACTTAGAATGAACAGTCCAGGGCTGGGGAGTTTCTCTTCTTGGTTCCCTCCTGGGCATACCTACTCAACAGTAGCAATACCATCGGCATTACCTGATCGAGTTGACCAGCCT	VDHEAPQKVEFKGPKATSIQADEAQIQDSIVAGACSSATGLINTDSKMKFDLNEGFIADDGKYGEPVGLPSSGSTNVHIINSVPFSINSVSVGNSASITVAAAAKGPFIPPDDLVRSKGELGWKGSAATSAFRPAEPRKFLETAFGSMNSPSSDALISKHGRTPLDFDLNVPDERVLEEIASRNSALAVDSTTGFVSNRDTMLNDSLSSVLVPGSGGLDLDLNRIDEANENAYCSTSNYQKGEGSIAYIKPLGGLPTGDCLRDFDLNDGPVVDNTSAGQFSFSKKVKGSLPSHLPSSGLRMNSPGLGSFSSWFPPGHTYSTVAIPSALPDRVDQP	n.a.
Rs_project_304499	Rs_project_304499__TRINITY_DN11267_c0_g1_i5	67.6445	16.6774	2.0149	3.20656e-05	0.00561846	Transcript DEG	Transketolase, chloroplastic (TK) (EC 2.2.1.1)	transketolase, chloroplastic-like [Henckelia pumila]	Transketolase, chloroplastic (Fragment)	sp|Q42676|TKTC_CRAPL	Transketolase, chloroplastic (Fragment)	1.4e-26	PF02779;PF22613;PF00456;		pentose-phosphate shunt [GO:0006098]	metal ion binding [GO:0046872]; transketolase activity [GO:0004802]	chloroplast [GO:0009507]; cytosol [GO:0005829]			chloroplastic_or_plastid_annotation	Q42676	TKTC_CRAPL	reviewed	TKT3	Craterostigma plantagineum (Blue gem) (Torenia plantagineum)	2.2.1.1	FUNCTION: Catalyzes the transfer of a two-carbon ketol group from a ketose donor to an aldose acceptor, via a covalent intermediate with the cofactor thiamine pyrophosphate (By similarity). Catalyzes the reversible transfer of a two-carbon ketol group from fructose-6-phosphate or sedoheptulose-7-phosphate to glyceraldehyde-3-phosphate to yield xylulose-5-phosphate and erythrose-4-phosphate or ribose-5-phosphate, respectively (By similarity). {ECO:0000250|UniProtKB:Q7SIC9}.	CATALYTIC ACTIVITY: Reaction=D-sedoheptulose 7-phosphate + D-glyceraldehyde 3-phosphate = aldehydo-D-ribose 5-phosphate + D-xylulose 5-phosphate; Xref=Rhea:RHEA:10508, ChEBI:CHEBI:57483, ChEBI:CHEBI:57737, ChEBI:CHEBI:58273, ChEBI:CHEBI:59776; EC=2.2.1.1; Evidence={ECO:0000250|UniProtKB:Q7SIC9};	PATHWAY: Carbohydrate degradation; pentose phosphate pathway. {ECO:0000305}.; PATHWAY: Carbohydrate biosynthesis; Calvin cycle.	SUBCELLULAR LOCATION: Plastid, chloroplast {ECO:0000305}.	Transketolase family	IPR029061;IPR009014;IPR055152;IPR005475;IPR005478;IPR020826;IPR033247;IPR005474;			Z46646;	Calcium;Chloroplast;Direct protein sequencing;Magnesium;Metal-binding;Plastid;Thiamine pyrophosphate;Transferase	CTTCGGGAGTGTTGTTTTGGAAGTCGCCAAACATTTTCATAAGGGTCATGTTAGATGAGGCAAGATCGGCACTGCCACCAAGAAGACCAGGGAGGACCTTAGCAAGAGCATTAAGGTTTTGTTGTGAGAGATTTCTGGTAGCATCACCAGGGTTCTCAGGAGTGTATGTCTGAATGGGAAAATAAAAAATTGCCAGAGAAATCAGAAATATGAATGAAGATGTCTAAAATAGGCAAGTATTTGACATGGGCCTAAAATTGGCCTCACCATTTGACAAAAGATACAGTTATAATTGTGTTTTATCAATAGCCCGTTCATCGTTTAGATTAGAAGTATGACGACAAAGTCTTGCAAAATTTTCTGAAATGTACAATTTGATATTGATATCCCGTATTCCGAATAATTAACTGTCAAGCTATCTACATATTCATTAATCCGAAATTTACAACATTCCAGTATGATATTATAAGAAGGTAAAATCAACTCACAGGAAGAGCCTTCTCCCAACCAGCTGGTAGTTCACCGGTGATGATGGATTTCAGCTCAGCAGCTTCTTCTGAATACTTCTTTTCAT		n.a.
Rs_project_304922	Rs_project_304922__TRINITY_DN13932_c0_g1_i6	49.1141	552.422	-3.51013	0.000598089	0.0254021	Transcript DEG														other_or_unresolved																	CATTGTTCTATCGACTGGAGGCGTCTAGCCTAGGAGACCGGATGCGGTTATTCGGTACGGACGGGAAATGAGGAGTGGCCATGCCCGGTGTTTGGACCTTCCCTTCGGTTTTCCTTGGAGACGATGGGAGCACCCGACTGCGCCTAGAATGGTGCAGCTTTGCTAGGTAAAGGACCATGTCGCCACGTGATGTGAGGTTCCATGGATGCCTTTGACCCATCAAAAAGAAAAGACAGCTCTTCCCGGGTCCCATCGCCTCGTCCCGAAGATCGATGCTGTGTACAGCTTTTGACTGTTGCGTCGCCGCTGGGGCCTTACAAGCCCTCAACAATCCAGGCCACCCCATTGCCCGGCATCAGGAATGTTGGCCGATTACCCTTTTGGCACTTGTGACAGCAAAGACGGAGCCGGTTGCCCGGTAAAGACCGCCCTGAAGCCATTGCTGACCCCAAGACGACCCTCGCGCCTTCCCTGTGCACCTTTCCACGAGAGGGGTTTCCCCTTGCCTTAGGACCGACTGACCCGTGAACAAGTGCTGTTTACACGGAAACCTTCTCCATTTCAGCCTTCAAAGAGTCGCATTGGAATATTCGCTACTGCCACCAAGATCTGCACTAGAGCACGCTCCACACAGGTTCGCACCACGTGCTTTGCAGCTGTGCTCCACGCCCTCCTACTCAGCGAAGCCGATTTGTTTGTAGTCACGGACTCGCTGGCGTACTATGGGAGGGTGACTTAAGCATCGTCCATTTTCGGAGCCGGTTGATTCGGCAGGTGAGTTGTTAC		n.a.
Rs_project_304963	Rs_project_304963__TRINITY_DN13945_c0_g1_i7	0	12.864	-5.36386	0.000426446	0.0220715	Transcript DEG														other_or_unresolved																	CTTCCTCTTGCTGAGCAACCCGTTACACAGCTCAGAATAGTGTTGTACAAATCTGTACGACGACATCATTCGAATCATCAAGGCTCCCAAATGTGTGTATCCCAACAACAATCCCAAGCTGCAAAGCACATCACTTTACCATATTCCAAAATTAGCAATTAATGAGCTAATATATACGATCTCTTTATTCATGCAAATCATTACGAGATTAAAAGTATCATACTTTAGCTATCCAGTAACGTTCATTATTGTATGCTCAATTATCGTTTACTAGCATTCAAGTATCATTCATCAATTAAGATTAGTATCAACACACTAACAATTACCAAGAGCCATTACCTGCATTTTCTTAACATATAGGTATACATGATGAAATATAAGATCGTGCTTCATCAACATGTACTATCTTTAACAATCCTACATCACATAGACAAGGTTACCTCGAACAATAAACAATATCAAGATGGTATCATCCTCACCCCTTAAGATCGTGATCGTAATCATGTACCTCAACATCAATCACACTCAATTGGTCACTGACTAAGTCATGAGTTTAACTTCCTAAATATATTTCGATACTAACAATACATGTATTCTTTAATCAGTCTCAGTAATCGTTTATGTTCATCCCTTAACATAACAGTTCAATATTGCAGTAATATGATACTTGCCTTGTTCAACTTTAGTTACGTTTCATGAGTTTCTTTACATGAATAAATTATCAAAAGAATTGCCAACAAATCGTAAAAGCCAACACTTACAGTGTTTTATTATCAAACTTTTCCTTGTCATACTTCACAACCTGTGTACTCAGCATTGGTACAATTCCTTGCACAAAATCTGTGTGGTTGCAAGAGTACGCAATGCATACCAACATCATCATTTTGCACATCACCATCGTCCTGTAGGAATTCGCGGTACTCATGAACCCTTAAACATCAACCTATTATATATCATCATCTGATCATCATCTGGCGCAAATCAATTCTTAGAAATCCCATTAGAAATTTACATGTACGTATATCAACATTTATACGTACCAGCAGCCACAAATCATCGATATCAAAACATAATGAATGTTCAAACATAAATATCCTCATATGAGTATACACATGTTAACATCATAATATCATTCATTACTACCACTGTTATGCACTAGATAAT		n.a.
Rs_project_305167	Rs_project_305167__TRINITY_DN13938_c0_g1_i5	0	11.9414	-5.25073	0.000710709	0.0273445	Transcript DEG	sp|F4JP43|SWO1_ARATH Protein SWOLLEN 1 OS=Arabidopsis thaliana OX=3702 GN=SWO1 PE=1 SV=1	protein SWOLLEN 1-like isoform X4 [Primulina huaijiensis]		sp|F4JP43|SWO1_ARATH	Protein SWOLLEN 1	1.05e-46	PF05641;		cell wall organization [GO:0071555]; regulation of gene expression [GO:0010468]; regulation of meristem structural organization [GO:0009934]; regulation of root development [GO:2000280]; response to salt stress [GO:0009651]	promoter-specific chromatin binding [GO:1990841]	nucleus [GO:0005634]; plasmodesma [GO:0009506]		ath:AT4G17330;	other_or_unresolved	F4JP43	SWO1_ARATH	reviewed	SWO1 G2484-1 At4g17330 dl4695c FCAALL.411	Arabidopsis thaliana (Mouse-ear cress)		FUNCTION: Under salt stress, appears to prevent the accumulation of reactive oxygen species (ROS) in roots and required for the maintenance of cell wall integrity (cellulose, pectin and lignin composition) by interacting with importin alpha (e.g. IMPA1 and IMPA2) and binding to the promoter of several ROS- and cell wall-related genes to regulate their expression (PubMed:37676567). Necessary for cells organization in meristems and root elongation zones as well as for root elongation in high salinity, but not upon osmotic stress (PubMed:37676567). {ECO:0000269|PubMed:37676567}.			SUBCELLULAR LOCATION: Nucleus {ECO:0000269|PubMed:37676567}.		IPR008395;IPR014002;IPR055274;		NP_001329269.1;NP_193464.5;	Z97343;AL161546;CP002687;CP002687;AY099730;BT008431;AJ222646;	Nucleus;Reference proteome;Stress response	CACTGTTTCTATTCTTGGATGCAGTTTGCCGGATCTAAATACTTCTGCTCCACTATCCGCTTTCTTTCAACAGCCTTTTACAGATTTACAGCAAGTGCAACTGCGAGCTCAGATATTTGTTTATGGATCTCTTATTCAAGGAGTAGCGCCGGATGAAGCTTGTATGGTTTCAGCCTTTGGTGTGTCTGATGGCGACAGGAGCATTTGGGAGCCTTCTTGGCGTGTTGTTGTAGAAAAGCTTAGTTCTCAGAAATCCCAGGGATTTAATTTTGAAACACCTGTACGCTCAAGTTCAGGTGCTAAAGCTCCAGATAAAGTGAACAGTCAGACTTTTGCTGGAAGTGAAGTCCTTTCACCTGCTGCTGGTCGAGCTAGTAGCAAAGTCATCACTTCTCAGGTTGTTAATCCGTTGACCCCTCTCTCTTCACCGCTGTGGAGTATATCTGTCTCATCTTGTGAGGCTGTGCCATCAAGCAGCACAGCCAGATGTGCTGGTTTTGATTATCCGTCTGTTTCGCCATTGCATCCTTCTCATAGTTCACCGATACGGAATTTGGTGTCACATGCAACCTCTTGGCAAGCACAGGCTCCGTTTCCAGTACCCTGGGTTACTTCTTCACAAAGTTCTCCATTTGATATCAGTTCTAATTATGCTGTGTTTCCAATTCCTGAACCAGTTACGTCAACAGCT	TVSILGCSLPDLNTSAPLSAFFQQPFTDLQQVQLRAQIFVYGSLIQGVAPDEACMVSAFGVSDGDRSIWEPSWRVVVEKLSSQKSQGFNFETPVRSSSGAKAPDKVNSQTFAGSEVLSPAAGRASSKVITSQVVNPLTPLSSPLWSISVSSCEAVPSSSTARCAGFDYPSVSPLHPSHSSPIRNLVSHATSWQAQAPFPVPWVTSSQSSPFDISSNYAVFPIPEPVTSTA	n.a.
Rs_project_305321	Rs_project_305321__TRINITY_DN35346_c0_g1_i6	0	13.4718	-5.39289	0.00112359	0.0342733	Transcript DEG	Protein transport protein SEC23 A (AtSEC23A) (Protein transport protein SEC23/SEC24-like 2) (AtSec23/Sec24L2)	protein transport protein SEC23 A [Primulina huaijiensis]	Protein transport protein SEC23 A	sp|Q84WV4|SC23A_ARATH	Protein transport protein SEC23 A	5.6e-24	PF00626;PF08033;PF04815;PF04811;PF04810;		anther wall tapetum development [GO:0048658]; COPII-coated vesicle cargo loading [GO:0090110]; intracellular protein transport [GO:0006886]; pollen exine formation [GO:0010584]	GTPase activator activity [GO:0005096]; zinc ion binding [GO:0008270]	chloroplast [GO:0009507]; COPII vesicle coat [GO:0030127]; cytoplasm [GO:0005737]; endoplasmic reticulum exit site [GO:0070971]; endoplasmic reticulum membrane [GO:0005789]		ath:AT4G01810;	other_or_unresolved	Q84WV4	SC23A_ARATH	reviewed	SEC23A At4g01810 T7B11.7	Arabidopsis thaliana (Mouse-ear cress)		FUNCTION: Component of the coat protein complex II (COPII) which promotes the formation of transport vesicles from the endoplasmic reticulum (ER) (By similarity). The coat has two main functions, the physical deformation of the endoplasmic reticulum membrane into vesicles and the selection of cargo molecules (By similarity). May contribute to COPII-coated vesicles formation and ER-Golgi vesicle transport (PubMed:29390074). Together with SEC23D, essential for pollen wall development and exine patterning, probably by regulating endoplasmic reticulum (ER) export of lipids and proteins (e.g. sporopollenin) necessary for pollen wall formation (PubMed:29390074). Also involved in plastid physiology in anther tapetal cells (PubMed:29390074). {ECO:0000250|UniProtKB:P15303, ECO:0000269|PubMed:29390074}.			SUBCELLULAR LOCATION: Cytoplasmic vesicle, COPII-coated vesicle membrane {ECO:0000269|PubMed:29390074}; Peripheral membrane protein {ECO:0000250|UniProtKB:P15303}; Cytoplasmic side {ECO:0000250|UniProtKB:P15303}. Endoplasmic reticulum membrane {ECO:0000269|PubMed:29390074}; Peripheral membrane protein {ECO:0000250|UniProtKB:P15303}; Cytoplasmic side {ECO:0000250|UniProtKB:P15303}. Membrane {ECO:0000250|UniProtKB:P15303}; Peripheral membrane protein {ECO:0000250|UniProtKB:P15303}; Cytoplasmic side {ECO:0000250|UniProtKB:P15303}. Note=Observed at endoplasmic reticulum exit sites (ERESs), characteristic for COPII-coated vesicles localization. {ECO:0000269|PubMed:29390074}.	SEC23/SEC24 family, SEC24 subfamily	IPR029006;IPR012990;IPR007123;IPR036180;IPR037364;IPR006900;IPR036175;IPR006896;IPR036465;IPR006895;IPR036174;		NP_001329285.1;NP_001329286.1;NP_567217.1;	AC007138;AL161493;CP002687;CP002687;CP002687;AY035085;BT002732;AK176108;	Cytoplasmic vesicle;Endoplasmic reticulum;ER-Golgi transport;Membrane;Metal-binding;Protein transport;Reference proteome;Transport;Zinc	GATAAAATGATGAAATTATCAAACTTATGCAAAACGGGAAGACCAAATTTATGGTTTTATAAGTAAACAGTATGAACGATCAACAATACCTTTCATTTCACCCTTGGGATTCACTATTACCCCGGCATTATCTGCGGAGCCAAAGACAATGATAAGCAAAGTGTTTATTGTCATGTACCAATACAACGGATTAAGATCAGCATCTTCCAAGAATTGATACACAAGAAAATGGTGAGAGTCATGAAAGAATTCAAATATATATTGGTAATAAAGAACGAATATTTTACCCAATCTACATGCACCAAGCTGATAAACAGTGAAAATTAGCCAATTTCTAAAGCAGCAAATCTATAACAAATACAAAATTGACTTAGTCTTGTGAGACCTATCGTAGAAAATTCCCGAGACCATTGATTAGAATGTTCCTGAGGCGGGCAGGCAAGGAGATTACTTAGCGCATTGACTAATTCAATTTGGACTAGCCTAATTGGCACAATAAAAAGAAAATTTGCCTCAACAAAGGAATAGGAATCCGAGGTTTTTATTCCTTAAATGCGGTTTGTCTCTCCACTACTTGATTGATGTAGGGTTATCAGATTTTTGAATCATAATAGAAAGAATCAGCTATTGGGTAGGCACTCGTAGCAGCAAGATAGGTTGTCTTTGCTCCGCTCCAGGTCATACCCTAAAGGTGCCCCGACAATATCAATATTGAGTCCCAAAACTGGGATGACCAATCGATAGATAGGTGGGAAGATCTTTTCTATCTATGGTAGCGCCCATTTGAGGATCGAGACGGCGTGACAGACTATTGACAACATGTTTAATAGGCATTTGAAGTGGGAATAAAAACCTTGTGGTACGGTACTCCACCTTGCGGGGTTATATCCCATACGAAGAAGACAAAAATCCATACCTGGGTCGGGCACCCCCCCAAATAGATTGAATCTTGATGAGTCGAAATTGCGTTTTTTTTGGCCGGGTCGAGATAACTTTCCCGGGGACTGCCAGTGATACACGTAGTTTTGATGCTTTAAAGAATGCCTCTGGGAACAATATAGTTTACCTGCTCGCCTTCTTCCCGAGTAAAGAAAAGGTACTAAGACACTGATAATTCATTCTATTTTGTCGGTCGATTTTCCGAACTTATTATAAATAATATATATATATATATTAATAATTATAAATAATTGGACGTGCACTTATCTGTGTCCCCTACACGCATCAGGTTCACGATGCTTCCGGGGACTCGATGCCTGCTGGGGATTCACCATATGTTTTATCCTTAGCTCATAAGATGTTGAAATAGAAGAAACTAGCAAACATACCCAGTTTGGGGGACATTGCTTTATCCTGAGAGGGGGATTTCACCAGGTACTCAAATAATACAGCGTGATCCCCATCGTTTTCAAAATTGTGGAGCTTATGCAAATCTCTATTGCAAGATATTACTTTGCTCGGGCCAACGGCAGTGTGTAATTTGCCGGAAACTGAATGGAAGCGAAGGTGAATACATAGCTCCAAGCAAGGAAGATCTTCTTTAAATTTGCCAGAACTGTCATCACCTGTGGTTGATTACGTTCAAACTGGAAACAAGAGACCTGGTTTTATTCCAGTTTCTGATTCCAGAATGTCTGCACCTATTGTTCTTGTCATAGATGAGTGTTTAGATGAACCACACCTTTAGCATTTACAGAGCTCCTTGCCATTTTTTTATTCACTTCTCCCGACAACGGGGCATTTTAATTCTATTGTATGGCCTATGATTTTTCGGAGGTCTTTATGGCATCCGCTGATGTGCTGCCTGGTGAAAAATCACCAACTCCGGAGTCCTTGAAAGCGTGAATCTACAGAACTGGCATATCC		n.a.
Rs_project_305423	Rs_project_305423__TRINITY_DN58589_c0_g1_i2	61.4621	11.0166	2.47113	4.81803e-05	0.00695696	Transcript DEG	uncharacterized protein [Primulina eburnea]	uncharacterized protein [Primulina eburnea]	uncharacterized protein [Primulina eburnea]			6.08e-15								other_or_unresolved																	CGATGGACAGGAAGCTATAGCTAAGGCCAATCCTGTTGTCAAGGCAGAAAAGCTTGACAAGATATAGAACTTGAAGATGGGTAATCTTGAATTTTTGATGCACTTTGTTTCCTCCAGGGGCATTGGCGAATTGGTTCGTGTTGCTTCTTATGCATGTAGGGTCGCGAATGTGGTTGAATGCTAATGCTTTTGATGTCTTTCTGACATTTAAAACAAAAAAAAACTCCAACTTCGTATTTCATGCAGGAATATATTGTTATATGGCCTAGTGTTTAGAACTTTGAGGTTGATTTTATGGTCTTGGTTGGTTAGTATTGGTAGTTGGTTTGGTGATTCCTTATGAAGTGTGCCTTTCTTGGTCTTGTAATAATTTGCTGTTTGTTTTATATGTAGGTTTTTTTTTTTTATAGTGTTTGCATCGTCGATTAATTTCATATTTAAACTCCCTCAATTTTTGGATTTTTTTATAGATTTTTGTGAAATTAGCACTGGGTTTGGAATTAATTATAACTGGCTAAAAACAATTAAACACAGCAAACATTTTGAAGAACAAGATCGTTTCATACATATTAAACATTTTTATACACATGTTACATTATTGTTAATGCGGTGTATCGCTCTTTTTGCCACACAAAAAAAGTGTATTTTGGTAAATTTGATTAATTATAAACAAATTCAGACTCGAAACATCATAGAAAGCATGCAAGGATATTTCGTTAAATTTATGTGAGACGCCAAATAGACCCTATTGCTTAATTCTATATGTGAATTACCGATTTTTTCTATGCTATACATAATACATGAAATGTTTCTTCCCATATCTAGCCAGGATCAACATAGACTAACTCTGAATTACCAATGTAACCACCATAGAAGATTTGACAAAATCTCGAAGGCAACTGAATATTATTATCATTGAATATATTCGAATCACTAATCCTTTTTATATATGATGTAATATGTATATGATTGTATCCATATCTATAACTATAACAAGTTAACTATTATTATAGCCACTGAATTTCCAAAATATCTTGCCAGGTCAAATGGTCAGCCGATCCACAGCTGTAATTAACAATATATAACCTTGTGGCCTCTTTCATATGATTAAATTTCACCGAAAAAAAAAAAACACAGAAAATTAAGACTGTTAGATATGAATGATTAGAGGCAGTTATAGTTTGACTCGAAAACCACAACTTTGAGGAGAGACTGAAAAGAGGCCAATTCTTTGATCGAGCAAAAAATATATTTGGGGCATCAGTTGTTTGGAAGCCTTTTCTCCTGCCCAAGCATTGCTTCATTCTTTGGCTTGCTGCTCAACACAGACTTGCTACATCAAATCGACTCTACTTTGTGGAAGATAAGAGTCGTGTTCATCATAGCAACTCTGCTATGTGGAAGATAAGAGTTACGCTCTTTGTGGAACGGATGTTGATTGCTTAAATCATCTATTCTTTGTTTGTCCTTACAGTAAGGTCATTTGGGACGACATTAGAAGTTGTCATGGTTATCTTGAGAAGTGCTCTATAAAATGGTTTAAAAAGGAGTATCGAGGTACGACTCCCATTGTAAAGGCGAGAGCTCTTGGGTTCTCTTCGACGGTCTAACACATTTGGTCCGCTCATAATAACAAGAAATTTGAAGGTCTTCAACTGTTTAAAGACAAACATTGTCTAGATATTCCTGCAACTTTTGAAGGAAAAAGGATAGATGAAAGAAATGCATACAAGACATCTCTAGCTTCTCAGAAAATGAGGAGCTGAGTTCAGAAAAAAATGTCTATGTGCCATCTGGCTGGACAAATGGATTGGCGATTTCATCTGTTCCATCTGTGGGTGAAACAAGCATTACAGCTGTTCCTCGACAAACTATTAAACCAAGACGTCGGGTTTGATCCGT		n.a.
Rs_project_305490	Rs_project_305490__TRINITY_DN97676_c0_g1_i2	30.8457	4.2045	2.93595	0.00162994	0.0413131	Transcript DEG	sp|B8AXC3|AP21_ORYSI APETALA2-like protein 1 OS=Oryza sativa subsp. indica OX=39946 GN=AP2-1 PE=2 SV=2	floral homeotic protein APETALA 2-like [Primulina eburnea]		sp|B8AXC3|AP21_ORYSI	APETALA2-like protein 1	6.25e-76	PF00847;		DNA-templated transcription [GO:0006351]; regulation of flower development [GO:0009909]	DNA binding [GO:0003677]; DNA-binding transcription factor activity [GO:0003700]	nucleus [GO:0005634]	ko:K09284		other_or_unresolved	B8AXC3	AP21_ORYSI	reviewed	AP2-1 OsI_18248	Oryza sativa subsp. indica (Rice)		FUNCTION: Probable transcription factor (By similarity). Involved in spikelet transition. Regulator of starch biosynthesis especially during seed development (e.g. endosperm starch granules); represses the expression of type I starch synthesis genes. Prevents lemma and palea elongation as well as grain growth (By similarity). {ECO:0000250|UniProtKB:P47927, ECO:0000250|UniProtKB:Q2TQ34}.			SUBCELLULAR LOCATION: Nucleus {ECO:0000255|PROSITE-ProRule:PRU00366}.	AP2/ERF transcription factor family, AP2 subfamily	IPR001471;IPR036955;IPR016177;			CM000130;EF576372;	Alternative splicing;DNA-binding;Nucleus;Reference proteome;Repeat;Transcription;Transcription regulation	CGGAGCTCGCAGTATCGAGGGGTTACTTTCTACCGGAGAACTAGGAGATGGGAATCACACATTTGGGATTGCGGTAAACAAGTCTATTTGGGAGGATTTGACACAGCTCATGCAGCAGCAAGAACATATGATCGCGCTGCAATCAAGTTTCGTGGGGTTGATGCTGACATCAATTTTAAACTAGGAGATTATGAAGAGGACATGAAACAGATGAAAGACTTGACAAAAGAAGAGTTTATTCACATTCTTCGTCGCAGAAGCACCGGATTCTCTCGAGGAAGCTCAAAGTACAGGGGAGTAACCCTGCATAAATGTGGTCGCTGGGAGACACGAATGGGTCAAGTCCTCGGGAAAAAGTATATATTTTTTTCAAACTTTTACATTGTACCAGGTGTTGTGATGGCTCCTTTGGCCAGTCAGTGATTCCTGATATATGGTTCTGAAGCTCAAGTTTAGGCTAGTTAGTTAAAACGGTGAAAATGATCTTTTAAGAATTGATGGGGTTGCAACTTAAAACCATATGGTTGGTAAGTTGAGTAGCCCATGAATCTTATAAGGGGGTCACAAAGCTTGTACATTTTCAATGTGATGGTTCCTTTGGGCAGTCAGTGATTCCTGATATATGGTTCTGAAGCTCAAGTTTAGGCTAGTTAGTTAAAATGGCAAAATATGATCTTTTAAGAATTCACGGG	RSSQYRGVTFYRRTRRWESHIWDCGKQVYLGGFDTAHAAARTYDRAAIKFRGVDADINFKLGDYEEDMKQMKDLTKEEFIHILRRRSTGFSRGSSKYRGVTLHKCGRWETRMGQVLGKKYIFFSNFYIVPGVVMAPLASQ	n.a.
Rs_project_305689	Rs_project_305689__TRINITY_DN11189_c0_g1_i12	0	20.7711	-6.03773	7.58154e-05	0.00885208	Transcript DEG	sp|O65902|ACAP1_ARATH Cyclase-associated protein 1 OS=Arabidopsis thaliana OX=3702 GN=CAP1 PE=2 SV=1	adenylyl cyclase-associated protein 1-like [Dorcoceras hygrometricum]		sp|O65902|ACAP1_ARATH	Cyclase-associated protein 1	2.61e-187	PF08603;PF21938;PF01213;		actin cytoskeleton organization [GO:0030036]; actin filament organization [GO:0007015]; unidimensional cell growth [GO:0009826]	actin binding [GO:0003779]; adenylate cyclase binding [GO:0008179]	cytoplasm [GO:0005737]; plasma membrane [GO:0005886]	ko:K17261	ath:AT4G34490;	other_or_unresolved	O65902	ACAP1_ARATH	reviewed	CAP1 At4g34490 T4L20.70	Arabidopsis thaliana (Mouse-ear cress)		FUNCTION: Actin monomer binding protein that accelerates the exchange of ADP for ATP. Regulates the pool of unpolymerized ATP-actin. Key intermediate between actin-depolymerizing factor (ADF)-mediated disassembly and the profilin-based nucleation and elongation machinery. {ECO:0000269|PubMed:11826305, ECO:0000269|PubMed:17538023, ECO:0000269|PubMed:17635992}.				CAP family	IPR001837;IPR013912;IPR013992;IPR017901;IPR016098;IPR036223;IPR018106;IPR053950;IPR036222;IPR006599;		NP_195175.1;	AB014759;AL023094;AL161585;CP002687;BT029161;	Actin-binding;Reference proteome	CCCTGACATTGCACCTCCACACCATTGCAATTAACGATCTCACAAGCTGCTACAACATCCTTGAATACCACCCCCATCTTAGTGCACTTGTCCACTGTAATGTTGTTCACTTTACCTTGAATCTGAAGAACAGAATTCTTGCACCCAAAGACATACACAGACTGCTTTGCGTCACAATCATCAATTACTAATTTGTTTCGTCCAATTTGATTCTCAACCACCCATTTGCGACCCATTTGAAGCTCCAATTTTGGAGGTCCTGACTTTGAAAATGAAGGTGAGCCAGCATGGCCTTCTTTTTCAGCCACACTAATGACACCAGTTCTATCTGCACGGTTCTTGGTTTTCATATCAGCAGTGACCTTCCTCAAACCACCAGTAACTGACTTTCCGGAATTGATTTCCTGAAAAACCGCAGACATGCCTTGTTTTGGACGTGATGATGATGGCTGGGTTGTCTCAGAACCGAATAGTGAAGCAGGGGGATGATGGGGAGGAGCAGGTGCACCAGGAGTCGGAGCTTTTATCGGGGCAGATGCTGCAGTCTTTCCCATGGCACTCCAAACAGGGCCCAATGGGTAGTGAGACTTGACATAATCCCTTAAGCCCGGGACATAAAGCTCCTTTAAAGCCTTTGCCCACTCAACATGATTGGCATCTTTGTTTCTGTACTCCACAAGAATCTTGTTATTGTAAAACTCAGCTGTTTGCCAACTCTCTTCAACATGTGCAATAGGCATGCTCATTCCACAATCTTTCCCCGTATATGCAATCCATGCCAGAGCGGCCAGGCTGTCAGCACCAGTTTTTAAGTGGTGGAAATAATCAGATCGCCTACCCTCTGTCAATGCATAAGCTTTTGCCATCACCTCATTCAGCGGCTTTATGAATTCCATCAATCCTGCTGTGTCAGGTTTCTGCGTAGACATGATTTTAACCAGAAGCTCCTTCTGCGCAGAAAATGCCTCCTCAATAACCTTCGAAACATCCAAAACCGGTCCCCCAATCTTCTCAGCAGCACTCGTAACCCTAGTAACATATTGCGACTCCAGATCCCCAAACGCCACGATCGACGGATCCGTCGCCGCCGCATATCCAACTTCCTCCGAAACAACTCCCGATCTAAATCCGGTGGCTGACAGTGCCTCCAACCGAGACACCGCGGATTCAAACCTTTTTATCAAATTTTCATCCATATTAACCCAAATTTCAGTCTCTTAAGAAATTTTCACAACTTGAGAGATAATAGATCGGGATTTTATGACAGCAAATCACTGGTCGTGCATTTTGAGCAATTTTTTGAGAATTTCCTTTGGCCGACAGGTGAAAGGTCATCTGGTATTTGGTGTGTGGGTTGCGGAGCACTATTGTTCTTTTGCTTCGATTGTTTAAAGAAAAGGTTACCTGGGGTTACGATTGTCG	MDENLIKRFESAVSRLEALSATGFRSGVVSEEVGYAAATDPSIVAFGDLESQYVTRVTSAAEKIGGPVLDVSKVIEEAFSAQKELLVKIMSTQKPDTAGLMEFIKPLNEVMAKAYALTEGRRSDYFHHLKTGADSLAALAWIAYTGKDCGMSMPIAHVEESWQTAEFYNNKILVEYRNKDANHVEWAKALKELYVPGLRDYVKSHYPLGPVWSAMGKTAASAPIKAPTPGAPAPPHHPPASLFGSETTQPSSSRPKQGMSAVFQEINSGKSVTGGLRKVTADMKTKNRADRTGVISVAEKEGHAGSPSFSKSGPPKLELQMGRKWVVENQIGRNKLVIDDCDAKQSVYVFGCKNSVLQIQGKVNNITVDKCTKMGVVFKDVVAACEIVNCNGVEVQCQ	n.a.
Rs_project_305832	Rs_project_305832__TRINITY_DN11126_c0_g1_i4	0	19.7941	-5.94921	0.00119531	0.0353515	Transcript DEG	calmodulin-binding transcription activator 6, partial [Dorcoceras hygrometricum]	calmodulin-binding transcription activator 6, partial [Dorcoceras hygrometricum]	calmodulin-binding transcription activator 6, partial [Dorcoceras hygrometricum]			3.39e-14								other_or_unresolved																	AAAAATCTGAGCCTTCATATTGTATTTCTTGATCAATTTTATCTTTGCACGTTTCATTCCTCGTCTCAAGCAACATCCTTGTAGAAGATGAGGTTGATGCTTTTATAACCATTATATCAAATTGCTGGTATGAATGTTCACTAATTCGATAACTCTTCATCCCATATTCATTAGTCAGCTCAAAGCTTGCAGCTTTTACTTCTTGCAGGGATATCATATCACGAGAATCATCTGGCAGTAACAGCTCATCCCAGTCCAGTGTATTTATCTCGTGAAGTCTATGTTCGTGTATTTTTATGGTCCGACTGTTATGGAACTCTGGTTTAACGTGAGTTCTTGTTTTTAATTGTTTCCTTATGGAAGTTTGGCGTCAGAAACCGTAGTTTGAGATCCTGACATGGAGGTCTGAGTGATGGTAGACGTCGAAGGAGACTTTAATGGCTCTTGTTAAGCCTCGCCATGATTGATCCTTTTCTTGAACCTGGTCTGAAACTGCCTCTCTAAAACCAGGTCAGGAACTGTGATTTCAGTCCGTTACTCTTTAGCAAACCTGGAAGCAAGATATTATGCTTTGGTTCTGGTTTCTACAAATAAGTAACTTGAACTGTAACCAAAATCATAGAATATTTATGAAAATATGAAAGTCGAGATTTTAATATAACAATTAGTTTAATGTGAAGAAAATATTACAACAACAAGAAGTAAGCCTTTAATCCCAATGAATTGGGGTAGGCTACATGTACAATAAAGGGAATCACGTCGTGTTGAACACATGCGTCAGTCTTCTATTGCAAAGTATAAAATGTAGAACAATCTGCAGGTAG		n.a.
Rs_project_305928	Rs_project_305928__TRINITY_DN11183_c0_g1_i6	0	15.8655	-5.61643	0.000739089	0.0278937	Transcript DEG	sp|P27081|ADT2_SOLTU ADP/ATP translocase, mitochondrial (Fragment) OS=Solanum tuberosum OX=4113 GN=ANT1 PE=2 SV=1	ADP,ATP carrier protein, mitochondrial [Primulina huaijiensis]		sp|P27081|ADT2_SOLTU	ADP/ATP translocase, mitochondrial (Fragment)	1.43e-96	PF00153;		mitochondrial ADP transmembrane transport [GO:0140021]; mitochondrial ATP transmembrane transport [GO:1990544]; regulation of mitochondrial membrane permeability [GO:0046902]	ATP binding [GO:0005524]; ATP:ADP antiporter activity [GO:0005471]	mitochondrial inner membrane [GO:0005743]; mitochondrial permeability transition pore complex [GO:0005757]	ko:K05863	ko04020,ko04022,ko04217,ko04218,ko05012,ko05016,ko05166,map04020,map04022,map04217,map04218,map05012,map05016,map05166	mitochondrial_annotation	P27081	ADT2_SOLTU	reviewed	ANT1 AAC	Solanum tuberosum (Potato)		FUNCTION: ADP:ATP antiporter that mediates import of ADP into the mitochondrial matrix for ATP synthesis, and export of ATP out to fuel the cell (By similarity). Cycles between the cytoplasmic-open state (c-state) and the matrix-open state (m-state): operates by the alternating access mechanism with a single substrate-binding site intermittently exposed to either the cytosolic (c-state) or matrix (m-state) side of the inner mitochondrial membrane (By similarity). {ECO:0000250|UniProtKB:G2QNH0, ECO:0000250|UniProtKB:P48962}.	CATALYTIC ACTIVITY: Reaction=ADP(in) + ATP(out) = ADP(out) + ATP(in); Xref=Rhea:RHEA:34999, ChEBI:CHEBI:30616, ChEBI:CHEBI:456216; Evidence={ECO:0000250|UniProtKB:P48962}; PhysiologicalDirection=left-to-right; Xref=Rhea:RHEA:35000; Evidence={ECO:0000250|UniProtKB:P48962};		SUBCELLULAR LOCATION: Mitochondrion inner membrane {ECO:0000250|UniProtKB:P31167}; Multi-pass membrane protein {ECO:0000255}.	Mitochondrial carrier (TC 2.A.29) family	IPR002113;IPR002067;IPR023395;IPR018108;			X57557;	Antiport;ATP-binding;Membrane;Mitochondrion;Mitochondrion inner membrane;Nucleotide-binding;Reference proteome;Repeat;Transit peptide;Transmembrane;Transmembrane helix;Transport	GTCGGCTTCTTTCGCTTCTCTCCACACGAAAGGCTACAAATTTCCTCGTTATTCTCCCCATTTCTCATCTCCGTTCCGAATCCCCCGGCGAGTCGAGCGCAGCTATAATGGCCGATCATCGCCAACACCCAACTATCATCCAGAAGGTGGCTAACCAGCTACATCTTAGTTCCAGTTTTTCCCAGGATGTTCAAGCTCGATACGGAGGATTCCAAGGGCCTGTCATGCATCAAAGACGATTTTCAAATTGCAATTACACTAATGCAGGATTACAGTATCCTATGACTTGTCAAGCTACCCAGAAGCTTTCATTGATTTCTGCAAATGCTTCACCAGTGTTTGTTCAGGCTCCTTCAGAGAAAGGCATTGCTGGCTTCGCTATTGACTTTCTCATGGGTGGAGTTTCAGCTGCTGTGTCTAAAACTGCTGCCGCCCCTATTGAGCGCGTGAAGCTTTTGATCCAGAATCAAGATGAAATGATCAAGTCTGGTAGGCTCTCGGAACCATACAAGGGTATTGGTGACTGTTTCAAAAGAACTATGCAAGATGAAGGTGTTGTAGCGTTGTGGAGAGGAAACACTGCTAACGTCATTCGATACTTCCCCACTCAGGCCTTGAACTTTGCTTTCAAGGACTACTTCAAGAGACTCTT	RLLSLLSTRKATNFLVILPISHLRSESPGESSAAIMADHRQHPTIIQKVANQLHLSSSFSQDVQARYGGFQGPVMHQRRFSNCNYTNAGLQYPMTCQATQKLSLISANASPVFVQAPSEKGIAGFAIDFLMGGVSAAVSKTAAAPIERVKLLIQNQDEMIKSGRLSEPYKGIGDCFKRTMQDEGVVALWRGNTANVIRYFPTQALNFAFKDYFKRL	n.a.
Rs_project_305966	Rs_project_305966__TRINITY_DN11156_c0_g1_i34	0	14.281	-5.46474	0.000953069	0.031656	Transcript DEG	sp|Q84WW3|VIP2L_ARATH Inositol hexakisphosphate and diphosphoinositol-pentakisphosphate kinase VIP2 OS=Arabidopsis thaliana OX=3702 GN=VIP2 PE=1 SV=1	inositol hexakisphosphate and diphosphoinositol-pentakisphosphate kinase VIP2-like isoform X3 [Henckelia pumila]		sp|Q84WW3|VIP2L_ARATH	Inositol hexakisphosphate and diphosphoinositol-pentakisphosphate kinase VIP2	7.53e-82	PF00328;PF18086;		inositol metabolic process [GO:0006020]; inositol phosphate biosynthetic process [GO:0032958]; positive regulation of vitamin E biosynthetic process [GO:1904966]	5-diphosphoinositol pentakisphosphate 1-kinase activity [GO:0033857]; ATP binding [GO:0005524]; diphosphoinositol pentakisphosphate kinase activity [GO:0000829]; inositol hexakisphosphate 1-kinase activity [GO:0052723]; inositol hexakisphosphate kinase activity [GO:0000828]	cytoplasm [GO:0005737]; cytosol [GO:0005829]; plasma membrane [GO:0005886]; plastid [GO:0009536]	ko:K13024	ath:AT5G15070;	other_or_unresolved	Q84WW3	VIP2L_ARATH	reviewed	VIP2 VIH1 At5g15070 F2G14.190	Arabidopsis thaliana (Mouse-ear cress)	2.7.4.24	FUNCTION: Bifunctional inositol kinase that acts in concert with the IP6K kinases to synthesize the diphosphate group-containing inositol pyrophosphates diphosphoinositol pentakisphosphate, PP-InsP5, and bis-diphosphoinositol tetrakisphosphate, (PP)2-InsP4. PP-InsP5 and (PP)2-InsP4, also respectively called InsP7 and InsP8, may regulate a variety of cellular processes, including apoptosis, vesicle trafficking, cytoskeletal dynamics, and exocytosis. Phosphorylates inositol hexakisphosphate (InsP6) at position 1 to produce PP-InsP5 which is in turn phosphorylated by IP6Ks to produce (PP)2-InsP4. Alternatively, phosphorylates PP-InsP5 at position 1, produced by IP6Ks from InsP6, to produce (PP)2-InsP4 (PubMed:25231822). Probably involved in vitamin E homeostasis via the regulation of gamma-tocopherol biosynthesis (By similarity). {ECO:0000250|UniProtKB:F4J8C6, ECO:0000269|PubMed:25231822}.	CATALYTIC ACTIVITY: Reaction=1D-myo-inositol hexakisphosphate + ATP = 1-diphospho-1D-myo-inositol 2,3,4,5,6-pentakisphosphate + ADP; Xref=Rhea:RHEA:37459, ChEBI:CHEBI:30616, ChEBI:CHEBI:58130, ChEBI:CHEBI:74946, ChEBI:CHEBI:456216; EC=2.7.4.24; Evidence={ECO:0000269|PubMed:25231822}; PhysiologicalDirection=left-to-right; Xref=Rhea:RHEA:37460; Evidence={ECO:0000305|PubMed:25231822}; CATALYTIC ACTIVITY: Reaction=5-diphospho-1D-myo-inositol 1,2,3,4,6-pentakisphosphate + ATP + H(+) = 1,5-bis(diphospho)-1D-myo-inositol 2,3,4,6-tetrakisphosphate + ADP; Xref=Rhea:RHEA:10276, ChEBI:CHEBI:15378, ChEBI:CHEBI:30616, ChEBI:CHEBI:58628, ChEBI:CHEBI:77983, ChEBI:CHEBI:456216; EC=2.7.4.24; Evidence={ECO:0000269|PubMed:25231822}; PhysiologicalDirection=left-to-right; Xref=Rhea:RHEA:10277; Evidence={ECO:0000305|PubMed:25231822};		SUBCELLULAR LOCATION: Cytoplasm, cytosol {ECO:0000250|UniProtKB:O43314}.	Histidine acid phosphatase family, VIP1 subfamily	IPR033379;IPR000560;IPR037446;IPR029033;IPR040557;		NP_001190313.1 [Q84WW3-2];NP_001330695.1 [Q84WW3-1];NP_568308.1 [Q84WW3-1];	AL391146;CP002688;CP002688;CP002688;AY059756;BT001922;	Acetylation;Alternative splicing;ATP-binding;Cytoplasm;Kinase;Nucleotide-binding;Phosphoprotein;Reference proteome;Transferase	TTAACATCGCAAACAAAGGAACGCCCCTCGCAGCGCAATAGATCAAAGCCGCAAACAGCTTGCCTAAATGCAATGCAAACGTCTTTCGCTATTTGTTTCTCAGCAGGAGTAAGTAGAACAGGATATCTGACTTCTTTACCATCAGGATTTCTCATAACAACACCATCAACCACTGGAGACTTCCTAGCCTCGGCATGCGCATATTCAGGGCCCACCGTGTACACCTTCACATCTGTTCCCCCAGTGGGGAGAAATTCCTCGTATATGTAAGACCCTTCACGTCTCACTCTTCTGACCTCTGGATGAAATTCACTCGAGCGATTGCCAACCTTCCGAAACAGTTCCTTCATTCCTCCACCTGCTGAGCTCGGATAATAGATCATTACTCTGTGATTGTCACCTTCATATAACAGAAAAAGAGAATGGGCATGCATTTCTAGTATTAAGCACGAAACAAGAATAATGCATCAGAGAACGTTGTAAATTAGCTTGTTGCCACTCAAACTGTAACAGTTTCAGGTCCAAAATTATTTTGTTAAGATTCGAAAAAATTCATTGGGAAATCATTATTTCTGTGAAGGAATTCATAAAAAAATTCGTTGACTAAGCATCAGTCATGCTATCGCAAAACTATCAGTTGGCCCATTTCATGAAATCGAAAAGAACAAAAACCAGAAACTTTGAAAAAAAGAAAATGATCTGAAGTCCTATGACTGAAGTAAAATAATGAAGACGGTTGTTGATAGTAATTTTATGTCGTCATAGTTGATATATGATTGCAGAGTGGAGACATATTTCCTGCTTCATTAGATTCCACAAGCCGATTGTTGTTCAAGCGCACTGATATCGGCAAGCAATCTTACCTTCAACAGGCTTCTCCACAAAAGGCTTCCAGAATCTAATCCCATGGACCTCAACAAAATCTTCCTCCTCAACAAAATAATCGAGCTCTTGATAAGGATATTCCCTGTTAACTAAGGCATATCTTGGAACAGGAATCCCATACATTTCAAGCCGCTGAACAGGAATGAGATAATCCCCACCATCCCCACATAAAAAGACGGAAATGGGTGAAACTTGAGAGAAATGTAATCCTTTACTTGATAGGAAAAGATTATGCACCAAATAAAATGCTAATTGTGTAACATATATAAAACACTATCAAGTGAAACAACTGTAAAGCAAGATGGTTAGGAAGGAAGATTAAAAGCTGGTAAATCAGGTGAAGATGTTAGCTTTAACAAGATGCCAAAGTTAGGCATAGGCTAATAAGAAAATTTGGGAGATATATTGTAAAGACCCCCTCCTCTTGGTTCCATGAATCCGAAACAGGTGTACGTCCGAGGGAAAAAGACAGATAACAGGTGAACTGAAAGATGCAAACCTCATACACTTTCCTCCGATCGTGAAGAAGGTGTTGCGACTCCAATTCATTTACAGAGAAAGGCCTAAAAAACAAACCAGCATCCACAATTGCTCATACCCCATTCGCAGTATTAATGGGTATGGTGAGTACTAAAAGGAAATTGTTAAAATGCACCTGCCCCGAGTTGTCAATATCAGTATTTAATGATTATGTGGGTAGGTTGTGGAAGATGAGACAAGTTAGTCATTGAAATCAGAGTTTAAAATGACCAAAGTTCAGGCTTCCATAAACCACATCAAAGAATCCTCGACAGATTCATTATCCTTATGTCCACCATTTCATTCTAATTTCCTCTTACATGAAGAAGGAAGCATCAAAGCCAACATAAGGATTTTAACTCCAGAATTTTGTCATTATAATTTCTCTTAGCTATGCGTATGTTAAAAATGCACTTGAAAAAAAACACTTCCCTGATATGAACATGAATGAGGATAAAGGAGGAGCTCACAAAGATAAAACTTCCATCCAGCATTGAATCTTACTTTCTTAATGCAGCGTAGGCTTCGGCCCTCTCCAGGGGATACCCGGTCGAATAAAAGCCAATCAGGCAATCACATATAGGCCAGCTCTCAATAGGATCTTCAAGAATAACATTGTCACCAAAATGCACAATCTTGCATTCTCCAAATCCCTGCAATCTTTCTAATATTTGCATCATAGGCGCAGAGAAAGCCTTCTTCTCCATTACACAAACCCCTATAGTTATTTTCTCCTGAATACCATCCTCTTTCCGCTCCATTTTCATGATAAAGAACACAAGAAAACTTAAGTAAACCCAATTTCTCTTCCTTCAACTCCTCTGATAGATTTCTTCAACAACAAAAGAAAAGGAACGTTTCTTGAAGCCTTTTCACTGATCTTTTGCAAAAGATATCAAGAAACATTTACAAGAAAGATAAACGATCACAAGGTTCCTTACCAAACGTTCAAGATTTTTACAATTCCAAATATGGACGTTTCTTGAAGATTTTACGGTGGTCAATTGCCTGATGTCGTGGGATGGACATATAAATAAAAGGGTGCGGAAAGGGACTCGGAAAAAGAGTTTACAGTGTCTATCTTATTCCCCAAAGAAAGACATGGTGG	MHAHSLFLLYEGDNHRVMIYYPSSAGGGMKELFRKVGNRSSEFHPEVRRVRREGSYIYEEFLPTGGTDVKVYTVGPEYAHAEARKSPVVDGVVMRNPDGKEVRYPVLLTPAEKQIAKDVCIAFRQAVCGFDLLRCEGRSFVCDV	n.a.
Rs_project_306037	Rs_project_306037__TRINITY_DN52848_c0_g1_i2	33.4297	8.33744	2.04823	0.00108891	0.0337703	Transcript DEG	THO complex subunit 4D (ALYREF homolog 4) (AtALY4)	THO complex subunit 4C-like isoform X2 [Primulina huaijiensis]	THO complex subunit 4D	sp|Q6NQ72|THO4D_ARATH	THO complex subunit 4D	7e-10	PF13865;PF00076;		defense response [GO:0006952]; mRNA export from nucleus [GO:0006406]	mRNA binding [GO:0003729]	nucleolus [GO:0005730]; nucleoplasm [GO:0005654]; nucleus [GO:0005634]		ath:AT5G37720;	other_or_unresolved	Q6NQ72	THO4D_ARATH	reviewed	ALY4 DIP2 THO4D At5g37720 K12B20.19	Arabidopsis thaliana (Mouse-ear cress)		FUNCTION: Export adapter involved in nuclear export of spliced and unspliced mRNA (PubMed:11432957). Plays a role in disease resistance. Mediates multiple defense responses triggered by NEP1, including stomatal closure, hypersensitive cell death (HCD) and defense-related gene expression (PubMed:24723400). {ECO:0000269|PubMed:11432957, ECO:0000269|PubMed:24723400}.			SUBCELLULAR LOCATION: Nucleus, nucleoplasm {ECO:0000269|PubMed:11432957, ECO:0000269|PubMed:15299117}. Nucleus, nucleolus {ECO:0000269|PubMed:15299117}.	ALYREF family	IPR051229;IPR025715;IPR012677;IPR035979;IPR000504;		NP_198588.2 [Q6NQ72-1];	AJ278493;AB018107;CP002688;BT010588;AK227931;	Acetylation;Alternative splicing;mRNA transport;Nucleus;Plant defense;Reference proteome;RNA-binding;Transport	CTCCCATCCAATTGGACATTATTATAACGCTTAAGCGCCTGAAATGCATCACTTCTCCGGACAAAAATCACTTCAGCCGAACCCTGTTTCATAGAAAAGGAAATTATTAAGAAATTGAAGCTAAACTAAAGCAATAAAGTATGGCAAGTACAACATAAATGATCATGCATTTAGTTACATTCCTTTACACTCACAACCAAAGTAAGAACAATTAAAATCAACGCAAAAAGTCTATAAGCCATCTGGAATACATGGAGGAACATACTTGACAGGGTAAAAACATAAAAGCAAAACAATATACATTTCCCATTTATGCTTACAAAGACCAGTGCTCGATATGTTGAAGAAAATAAACTTTAATACTCATATAAAGATCCAACTTACACTTGGGCGTCCATTTTTGTCAAAATGAATTGTATAACGTATCAGCTCTCCAAACTCAGAAAATAGATCCTGTCCCATGTCCATCTTCAGAAAATATAGGAAAAAATTGAAAAGGTTTAAAATAGCAAAAGGAACGGCTCAGATTTGGCACCTTTATATCCTCCATAGTCACCCCAATGTCCAAGTTGGAAACATACAACTTTGTACCATTTACTAATCCCGATAACCCAGCAGCTTTAAGACTATCCTCAAGGAGACCATTCTGCCACAGTGAATTCTTCGTTCTACGGAAGGTCTGATGCAAACAAACCAATTATCGAGATTGCAAAAAGCGTCAGAATTAGACCAGAAAAAATAATTTTGATTCTTTTGTTGAAATATCAGGAAAGTTCCGCGATAAAGTCACATTGAAAACGGTCAAACACGAGAAACTAATCCATTGAAAAATAAGGACTGCAGATTAGTCTACATAGTAGTTGAGATAAAACCCACAGCATGCCAACTAGTGC		n.a.
Rs_project_306149	Rs_project_306149__TRINITY_DN21087_c0_g2_i3	12.5607	58.4413	-2.11025	0.000393518	0.0212181	Transcript DEG														other_or_unresolved																	TCCTTACTGACCGATAGCGAACAAGTACCGTGAGGGAAAGGTGAAAAGACCCCCGACGAGGGGAGTGAAACAGAACCTGAAACCGAACGCCTACAAGCAGTGGGAGCGAAAGTGACCACATACCTTTTGTATAATGGGTCAGCGACTTAGTTTAACGAGCAAGCTTAAGCCGATAGGCGTAGGCGCAGCGAAAGCGAGTCTGAATAGGGCGCATGAGTTCGTTGAATTAGACCCGAAGGCAAGTGATCTAGACATGTCCAGGCTGAAGGTGAGGTAACACTCACTGGAGGGCCGAACTCGTGAATGTTGAAAAATTCTGAGATGAGGTGTGTCTAGGGGTGAAAGGCTAATCAAACTTGCTGATAGCTGGTTCTCCGCGAGAACTA		n.a.
Rs_project_306492	Rs_project_306492__TRINITY_DN77177_c0_g3_i1	8.01403	113.591	-3.58437	4.34531e-06	0.00181291	Transcript DEG	Aquaporin TIP1-1 (Tonoplast intrinsic protein 1-1) (ZmTIP1-1) (ZmTIP1;1) (ZmTIP1)	probable aquaporin TIP1-1 [Henckelia pumila]	Aquaporin TIP1-1	sp|O64964|TIP11_MAIZE	Aquaporin TIP1-1	2.21e-25	PF00230;		leaf development [GO:0048366]; unidimensional cell growth [GO:0009826]; vacuole organization [GO:0007033]; water transport [GO:0006833]	water channel activity [GO:0015250]	membrane [GO:0016020]; plant-type vacuole membrane [GO:0009705]		zma:541675;	other_or_unresolved	O64964	TIP11_MAIZE	reviewed	TIP1-1 TIP1	Zea mays (Maize)		FUNCTION: Water channel required to facilitate the transport of water across cell membrane. May support the rapid influx of water into vacuoles during cell expansion, permit osmotic equilibration between the cytosol and the vacuolar content and rapid transcellular water flow through living cells. Its function is impaired by Hg(2+). {ECO:0000269|PubMed:9701570}.			SUBCELLULAR LOCATION: Vacuole membrane {ECO:0000269|PubMed:9701570}; Multi-pass membrane protein {ECO:0000269|PubMed:9701570}. Note=Tonoplast.	MIP/aquaporin (TC 1.A.8) family, TIP (TC 1.A.8.10) subfamily	IPR023271;IPR034294;IPR000425;IPR022357;		NP_001104896.1;	AF037061;AY243803;	Membrane;Reference proteome;Repeat;Transmembrane;Transmembrane helix;Transport;Vacuole	GAGAGATCGATAGGGTTTGAGGACGACTGGATTCAGAATTGAAGAGCCTTTTTCGGCTCTTCTCCCCTCTTCACTTTCAGTTTTCTTTTGTTCAATAAATGTATCAAAACCCGTAAAATCATCATGATTTATCATGAAAGATTTATACTGAATTAGGTCCCGTGATTTTTCACCTCTTTTGGGATTTTTTTTTACTTAGAAGATCTTGATGTTCTTTATTTCTCGCATATAAATTTATTGTTACGGAATGACTAAAAAACGATATAACAACTTACTTGTAGTAATTGGAAAAGAGCACACAATTGAAATGAACAACTCCAACTCAAACACTGAATGGCATTTGCTCCAACAAAATAAAATAAAACAAAACAAAATGACTTGTACTTGATATATTTTTGCCATGGTAGACTCCACAAATAGGATTCCAATCCTTATCTTATTCAATAGGTGAAGAGCACCTCCCACAAAGCAAGCAATTACAAATACAAAGATGACATGCAAATCGATACACTCAGTAATCACCACTAGGCGCTTGCTCGTGAGAATGGCTTATGAAGAAGATCTCATATATAACTCCGGCGAGCCCTCCGCCGATCAGTGGTCCGGCCCAGTAAACCCAGTGACGAGCCCATTTAAAGCTGATCAAAGCAGGGCCAAAAGCTACGGCAGGGTTCATC		n.a.
Rs_project_306714	Rs_project_306714__TRINITY_DN5151_c0_g1_i3	0	18.1974	-5.82753	0.000939836	0.0314284	Transcript DEG														other_or_unresolved																	ACCGCGTCGGTGCTATGCTTAAGTCCCGTTACATTGTCGGCGCCGGTCCACTCGACCAGTGAGCTGTTACGCACTCTTTCAAGGGTGGCTGCTTCTAAGCCAACCTCCTGGTTGTCTGCGCGCCGCGACTGCCTTTCGCACTGAGCATAGACTGGGGGACCTTAGCGGGTGGTCTGGGTTGTTGCCCTCTCGACGACCGACGTTAGCACCGGCCGTCTCACTCCGGGGGCGTGCTGGGGGCATTCGCAGTTTGCCGTCCGTTGGTAGGCGGTGAAGCCCCCGCAGGACAACAGCGCTCTACCTCCTCCAGCACCAAAACCCGGGCTGCACCTCAATGCATTTCGGGGAGAACCAGCTATCTCCGTGTTCGATTGGCATTTCACCCCTACCCACAGCTCATCCGAGCGGTTTGTAACCCACACCGGTGCGGCCCTCCACG		n.a.
Rs_project_306717	Rs_project_306717__TRINITY_DN5151_c0_g1_i7	0	51.2659	-7.32136	0.000654093	0.026342	Transcript DEG														other_or_unresolved																	ACCGCGTCGGTGCTATGCTTAAGTCCCGTTACATTGTCGGCGCCGGTCCACTCGACCAGTGAGCTGTTACGCACTCTTTCAAGGGTGGCTGCTTCTAAGCCAACCTCCTGGTTGTCTGCGCGCCGCGACTGCCTTTCGCACTGAGCATAGACTGGGGGACCTTAGCGGGCGGTCTGGGTTGTTGCCCTCTCGACGACCGACGTTGGCACCGGCCGTCTCACTCCGGGCGAAGGCTGGCGGCATTCGCAGTTTGCCGTCCGTTGGTAGGCGGTGAAGCCCCCGCAGGACAACAGCGCTCTACCTCCGCCAGCCGCTCAGGCCCGGGCTGCACCTCAATGCATT		n.a.
Rs_project_306968	Rs_project_306968__TRINITY_DN5104_c0_g1_i45	47.3152	13.1124	1.81813	0.000689383	0.0270466	Transcript DEG	Uncharacterized Ramonda serbica protein													other_or_unresolved																	TTCCTCGATTTAATTTGCGGCGGATCTTGGCGGAGGAACTTCTTGTCGGGTAGGGAGACAACAATTTTCGGCGTAAAATCGGAATGAACCCCTGAGAGCTTGAAGCTTCCAATCAAGAAGTTCCCTGCGACGGATTGAGAGGTGTGTGGGGTTGAAAAGTTGTATGTTGCATCTCGTTCTATTCTGTACGGGATGGCGGCAAGGCATGGTTCCGTCGGAAGTGGTTTTAGAAGGTAGATGGTGGTGGTGCGTATGGTTAGCGGGAGAAAAAGAAAATGTGTTGAGCGGTTCGAGTGGCAGCGGCAGCGGCAGCGGCGGATTTTCATGATTTTCTCGTCGGTGCGTTGCTTGCGTCGGTAGGGTTTCTCGCGTATGTTAAAGTATGAGTACAAATGAG	HLYSYFNIREKPYRRKQRTDEKIMKIRRCRCRCHSNRSTHFLFLPLTIRTTTIYLLKPLPTEPCLAAIPYRIERDATYNFSTPHTSQSVAGNFLIGSFKLSGVHSDFTPKIVVSLPDKKFLRQDPPQIKSR	n.a.
Rs_project_307073	Rs_project_307073__TRINITY_DN5195_c0_g1_i4	1.14486	26.9411	-4.10116	0.000489704	0.0234127	Transcript DEG	Metallocarboxypeptidase inhibitor [Dorcoceras hygrometricum]	Metallocarboxypeptidase inhibitor [Dorcoceras hygrometricum]	Metallocarboxypeptidase inhibitor [Dorcoceras hygrometricum]			1.27e-07								other_or_unresolved																	CTATAGTCTGGTACTGATGCCGGATTCGGACTGCGTAGCATAGGTGGGAGGCGTTGATCCCTCGGTTCTGGCCGAGGGTTAGCCACAATGTGAAATACCACCCTGTTTGCATTCGTCATCTCACCCTGGCCCATGAATCTGGGCAGGGAACCGTGCTAGATGGGTAGTTTGACTGGGGCGGTCTCCTCCAAAAGAGTAACGGAGGAGTGCAAAGGCAGGCTCAGAACGGTTGGCAATCGTTCGTCGAGCGTAAAGGTAGAAGCCTGCTTGACTGCGAGTGCTACGGCACGAGCAGAAGTGAAAGCTGGCCTTAGTGATCCTGTGGTCGCGTGTGGAAGCGCCATAGCTCAACGGATAAAAGGTACCCCGGGGATAACAGGCTGATCGCCCCCGAGCGTCCATAGCGGCGGGGCGGTTTGGCACCTCGATGTCGGCCCATCGCATCCTGGGGCTGAAGGCGGTCCCAAGG		n.a.
Rs_project_307277	Rs_project_307277__TRINITY_DN5168_c2_g1_i1	93.5999	658.916	-2.8229	0.000150944	0.0127524	Transcript DEG														other_or_unresolved																	CTAGCCCTGTCAGTGCTCTACCCCCGCGATTTAACGACCAACGCTAGCCCTAAAGCTATTTCGGGGAGAACCAGCTATCACCAAGTTCGATTGGCATTTCACCTCTATCCACAACTCATCCAAGCCTTTTGCAACAGGCCCTGGTTCGGGCCTCCACGCACGATTAAATGCGCTTCACCCTGGTCATGGATAGGTCACTTGGCTTCGGGTCTACTACTGCGGACTAAACGCCCTATTCAGACTCGCTTTCGCTACGGCTCCAGACCCTCAAGTCCTTAACCTTGCCCGCAACAGTAAGTCGCCGGTTCATTCTACAAAAGGCACGCTATCAACCCGGCCGAAGCCATTGGTCTTTAACGGTTTGTAGGCACACGGTTTCAGGTTCTATTTCACTCCCCTCACAGGGGTTCTTTTCACCTTTCCC		n.a.
Rs_project_307324	Rs_project_307324__TRINITY_DN5159_c0_g1_i9	0	15.664	-5.58997	0.000491982	0.0234579	Transcript DEG	sp|Q8LPF8|OFT29_ARATH O-fucosyltransferase 29 OS=Arabidopsis thaliana OX=3702 GN=OFUT29 PE=2 SV=1	O-fucosyltransferase 29-like [Primulina tabacum]		sp|Q8LPF8|OFT29_ARATH	O-fucosyltransferase 29	7.98e-190	PF10250;		fucose metabolic process [GO:0006004]	glycosyltransferase activity [GO:0016757]	endosome [GO:0005768]; Golgi apparatus [GO:0005794]; membrane [GO:0016020]; nucleus [GO:0005634]; trans-Golgi network [GO:0005802]		ath:AT4G16650;	other_or_unresolved	Q8LPF8	OFT29_ARATH	reviewed	OFUT29 At4g16650 dl4350w FCAALL.427	Arabidopsis thaliana (Mouse-ear cress)	2.4.1.-			PATHWAY: Glycan metabolism. {ECO:0000305}.	SUBCELLULAR LOCATION: Membrane {ECO:0000255}; Single-pass type II membrane protein {ECO:0000305}.	Glycosyltransferase GT106 family	IPR024709;IPR019378;		NP_001319965.1;NP_567509.2;	KY906078;Z97341;AL161544;CP002687;CP002687;AY102099;BT000626;AK175823;	Carbohydrate metabolism;Fucose metabolism;Glycoprotein;Glycosyltransferase;Membrane;Reference proteome;Signal-anchor;Transferase;Transmembrane;Transmembrane helix	TATTTATTTATTATTATTTATTGTTACCAAACAGAAATAAAAAATGAGGTAACAAAAATATTTAAAGTCGGTCCACATCTTGCATGGATCAATCAAGAGATGTGAACACATGATTCAAATTTAATATTGATTTAGACCACCTGAATGACATTCTTTTTTCTTAATTATTTAATGATCTGTTCTGAATTAATACCTGCATTAATTTCTTAATTATCTGAATTAAATACTCTTAACTTTTCATCATATAATTGTAGATTATTGACCATCGTTTTCACCTCTCCATCACAATTCACACACATCATTGCTTTGTCTCCCAAACTTTTCACCCTCTCACAGTAAAAAGGGGGAAAATTCCGATTAGGGTTTGTATTAAAATCTCAGCATTTTGTATATGATGCACGCTTGTACTGCATAACAGCAGAAATCACCTCCACTGCGTGCTTTGTCAGTGTGAAATTGTAATGCGTGTACTATGAGAAAGGGGAGGAAGAATGGGCTTGGCTAATTATGTGGCCTCTGCAGTTCTGCAGCAGCAGAAGCATAAACAAAAGCAACAAGGGTGTTTTACCAATTATTTTTGGAAATGGCGGCGGCCTGCGGAGGTGGTGGTGATGCCGTGGACGGTGGTTTGCGGGCTTCTGCTTTTTGCGGTGGGTCTCATTTCGCTCTTCACAGGACACGTGGCTTCTGATCTGGAGTGGTATTCTCAACGCCTTGTTAAGCGGACGTGGTACTATAAGACGGATAGAGATTATCGTGCGCCGATTGATATATGGAAATCAAAGTCTTCAAACTTCTACTATGGTTGCTGCGATAGAGGTCCTCATTTTGCATCTGCTGTACGTGAACGACATTCGAATGGCTACTTACTTATTGCTACCAGCGGAGGGCTCAACCAACAAAGAACAGGAATAATTGATGCTGTGGTTGTTGCAAGGATCCTGAATGCCACTTTGGTTGTGCCAGAATTGGATCATCATTCATACTGGAAGGATGAAAGTGACTTCTTCCAGATTTTTGATGTTGATTGGTTTATCTCCTACCTCGCAAAGGACGTTCCAATTGTTAAAAGAGTGCCAGAGAAGTTCATGAGATCAATGGAAAAACCACCATATACCATGCGAGTTCCACGAAAATCAGAACCTGAATACTATCTGGAACAAGTTTTGCCAATTCTTTTGAGGAGACGTGTAGTTCAGTTGACAAAGTTCGATTATAGGCTTGCTAATGACCTTGATGAAGACCTGCAGAAGTTGCGTTGCCGGGTCAATTACCATGCTTTGAGATTTACCAAATCTATAAGGAATCTGGGCCAGAAGCTTGTCATCCGTATGCGTAAGATGGAAAAACGTTTTGTTGCTGTTCACTTGAGGTTTGAACCTGACATGCTTGCATTTTCTGGTTGTTACTATGGCGGGGGCGATAAGGAACGACGTGAGCTGGGTGAGATAAGAAAGCGGTGGGAAACATTACCCGAATTAAGCCCTGATGAGGAGAGAACACGAGGGAAGTGCCCTTTGACCCCACATGAAGTGGGTTTGTTGCTGAGGGCCCTAGGCTTTGAAAATACTACCTACCTCTATGTCGCATCTGGAGAAATTTACGGTGGAGAAGAAACTTTGAGGCCCCTCAAAGAGCT	MGLANYVASAVLQQQKHKQKQQGCFTNYFWKWRRPAEVVVMPWTVVCGLLLFAVGLISLFTGHVASDLEWYSQRLVKRTWYYKTDRDYRAPIDIWKSKSSNFYYGCCDRGPHFASAVRERHSNGYLLIATSGGLNQQRTGIIDAVVVARILNATLVVPELDHHSYWKDESDFFQIFDVDWFISYLAKDVPIVKRVPEKFMRSMEKPPYTMRVPRKSEPEYYLEQVLPILLRRRVVQLTKFDYRLANDLDEDLQKLRCRVNYHALRFTKSIRNLGQKLVIRMRKMEKRFVAVHLRFEPDMLAFSGCYYGGGDKERRELGEIRKRWETLPELSPDEERTRGKCPLTPHEVGLLLRALGFENTTYLYVASGEIYGGEETLRPLKE	n.a.
Rs_project_307360	Rs_project_307360__TRINITY_DN5113_c0_g1_i5	0	12.3007	-5.25498	0.000800021	0.0291012	Transcript DEG	sp|Q9FME2|NTF2_ARATH Nuclear transport factor 2 OS=Arabidopsis thaliana OX=3702 GN=NTF2 PE=1 SV=1	nuclear transport factor 2-like isoform X2 [Henckelia pumila]		sp|Q9FME2|NTF2_ARATH	Nuclear transport factor 2	1.15e-33	PF02136;PF00076;		regulatory ncRNA-mediated gene silencing [GO:0031047]; stress granule assembly [GO:0034063]	mRNA binding [GO:0003729]	cytoplasm [GO:0005737]; cytosol [GO:0005829]; nucleus [GO:0005634]; plastid [GO:0009536]	ko:K17265	ath:AT5G60980;	other_or_unresolved	Q9FME2	NTF2_ARATH	reviewed	NTF2 At5g60980 MSL3.12	Arabidopsis thaliana (Mouse-ear cress)		FUNCTION: Involved in RNA-directed DNA methylation (RdDM). {ECO:0000269|PubMed:28229965}.			SUBCELLULAR LOCATION: Cytoplasm {ECO:0000269|PubMed:28229965}. Nucleus {ECO:0000269|PubMed:28229965}.		IPR032710;IPR002075;IPR018222;IPR012677;IPR039539;IPR035979;IPR000504;		NP_001331368.1 [Q9FME2-1];NP_001331369.1 [Q9FME2-2];NP_200906.2 [Q9FME2-1];NP_851235.1 [Q9FME2-2];	AB008269;CP002688;CP002688;CP002688;CP002688;AY062108;BT003010;AY085400;	Alternative splicing;Cytoplasm;Nucleus;Reference proteome;RNA-binding;RNA-mediated gene silencing	CCGCCATAGTTTCCACGCCCTCTACCCCCCTCGTTTCTGAATCCAGAACCCCTTCCAGACTGAAATCTTCCGCTGCCATTTCCTCGTGAATTTGTTGTGGACCTCTTTTCCTCAACAAACGCTTGGCGCCCACCAATTAACACTGGAGAAGCCTCAAGAGCTTTCTGCACAGATCTTGCCTCCTCAAATTCCACAAAGCCAAAACAAAATCCCTGTTGCTTGAGACTTCTAACTTGAATGCCATCACTCTTGATGGTCCCAAACTTCTTGAATACTTCCTCCAGCATGCCAACCGTGGCACTCATAGGAAGCCCCTTTACATAAACTGAACATCCATCGGCTTCAGCGTCTGGGTTATTCCCATTATCAACAGCCTCTGAACTAGAAACTGATCCATCAGTGGCAATGGTAGGAGAGGGCTTCAACTGATCCATATTTTTAGGTGGAGCTTTTATAGCAGCTTGAGGCGGTGCGAACGTTGCAGCACTTTTTTTAAGATGCATCACCTGAAATAGTAACCTGAAAGGTTTTAGTTTAGACAGTTAAATGGATGAAAAGAAAACTCCCACTTACCATACTAGTCAAAAGTGTGTGAGAACATAAACAAAGAAGTGATACCTTTATGCTAATCATAACACCGAACTCACACTAATGTAAAGTTGCAGCGGCTTAAACAGACAATAAGATTGTTTGCAATAGTTCAAAGTAAGAAATCCTTATTAAATATTTTGCCTAATATGGTGGTCATGAATTTATGAAACTTCTAGGCAATTATAAATATTTATTAATACATATTTTTTTAAAAGAATCAAGAAACAATGATAGGTACGTAGAGCTCAAATTTTATAATTGTTCCAACCAACTGTGAATTATCCGGTACTTCATCAACCACCTCAACGACAGGGACTTCTTTTTCGTCAGTTTCCACATGTCCATTCTCCGTAGGGTTGTGAACTTCTCCAGAAATAACTTCTTCTACTGGTGAAGTGCTCCGCTCAGAAACATGATTCTCAAGGACAAGGGCAGACATTGGCTCAGGAGCAATTGGCACAATGTCATTGACCACAGCTGAGTTAACAGGAGCATCATTCACAAATTGGAACATGTCATTTAAGACAAAGTATCCTGTGTCTTGTGGTGCAAGGAAGAATGATTGTGCAAAATTACGAATGGAGTGATCCTTCCCTGTCAGATATCCAGTCACAAGAACGTGAAACCCACCATTAAAGGACTCTTGTGCATCCACAGACTTAATCTCAGCTCTAAAATTCTCATAGTTTAGTGAAACAATCTTCTCATTGATGGCTTGCATAGTGGTAGTAATGCTCAAGGATCCATCAGTCTCAGGACGACCAAGCTTACTGATATCCTGATAAAA	FYQDISKLGRPETDGSLSITTTMQAINEKIVSLNYENFRAEIKSVDAQESFNGGFHVLVTGYLTGKDHSIRNFAQSFFLAPQDTGYFVLNDMFQFVNDAPVNSAVVNDIVPIAPEPMSALVLENHVSERSTSPVEEVISGEVHNPTENGHVETDEKEVPVVEVVDEVPDNSQLVGTIIKFELYVPIIVS	n.a.
Rs_project_307452	Rs_project_307452__TRINITY_DN5169_c1_g1_i1	4.57945	106.361	-4.35824	0.000563488	0.0248343	Transcript DEG	hypothetical protein F511_45011 [Dorcoceras hygrometricum]	hypothetical protein F511_45011 [Dorcoceras hygrometricum]	hypothetical protein F511_45011 [Dorcoceras hygrometricum]			6.68e-18								other_or_unresolved																	GTTGGGACGGTGAGGCCGAATCTCAGTGGATCGTAGCAGCAAGGCTACTCTACCACTTACAATACCTCGTCCCATATTTAAGTCGTCTGCAAAGGATTCATCTCCCCGATCGTGTGGAATTGTAATGCAAAGCGCCCGGGCCGGCATGTTCCGGCGGCACGGGGGAGCTCTCGACACATGCTTCTGGGGGCGCACGGGGCGTCCCTACTAGTAGTCGGGTAACGTCCGGGGAGGTAGAAAGCGCCGCTTCTAGCATGGATTCTGACTTAGAGGCGTTCAGTCATAATCCTACACATGGTAGCTTCGCGTCACTGGCTTTTCAACCAAACGCAATGACCAATTATGTGAATCAACGGTTCCTCTCGTACTAAGTTGAATTACTATTGCGGCACCGAGCA		n.a.
Rs_project_307454	Rs_project_307454__TRINITY_DN5169_c1_g1_i3	18.3178	327.27	-4.10575	0.00185375	0.0443684	Transcript DEG	hypothetical protein F511_47454 [Dorcoceras hygrometricum]	hypothetical protein F511_47454 [Dorcoceras hygrometricum]	hypothetical protein F511_47454 [Dorcoceras hygrometricum]			7.59e-17								other_or_unresolved																	GTTGGGACGGTGAGGCCGAATCTCAGTGGATCGTAGCAGCAAGGCTACTCTACCACTTACAATACCTCGTCCCATATTTAAGTCGTCTGCAAAGGATTCATCTCCCCGATCGTCTGAAATTGTAATGCAAAGCGCCCGGGTCAGCCTATTCCGCCGGCACGGGGGAGCTCTCGACACATGCTTCTGGGGGCGCATAATGCGCCCCTACTAGTAGTCGGGTAACGTCCGGGGAGGTAGAAAGCGCCGCTTCTAGCATGGATTCTGACTTAGAGGCGTTCAGTCATAATCCTACACATGGTAGCTTCGCGTCACTGGCTTTTCAACCAAACGCAATGACCAATTATGTGAATCAACGGTTCCTCTCGTACTAAGTTGAATTACTATTGCGGCACCGAGCA		n.a.
Rs_project_307512	Rs_project_307512__TRINITY_DN5137_c0_g1_i10	0	23.305	-6.18062	0.000684002	0.0269359	Transcript DEG	Putative disease resistance protein RGA3 (Blight resistance protein B149) (RGA1-blb)	putative disease resistance protein RGA3 [Henckelia pumila]	putative disease resistance protein RGA3 [Henckelia pumila]	sp|Q7XA40|RGA3_SOLBU	Putative disease resistance protein RGA3	8.04e-33	PF13855;PF25019;PF00931;PF18052;PF23559;		defense response to virus [GO:0051607]	ADP binding [GO:0043531]; ATP binding [GO:0005524]				other_or_unresolved	Q7XA40	RGA3_SOLBU	reviewed	RGA3 177O13.36 CB3A14.6	Solanum bulbocastanum (Ornamental nightshade)		FUNCTION: Disease resistance protein. Resistance proteins guard the plant against pathogens that contain an appropriate avirulence protein via a direct or indirect interaction with this avirulence protein. That triggers a defense system which restricts the pathogen growth.				Disease resistance NB-LRR family	IPR042197;IPR001611;IPR003591;IPR032675;IPR056789;IPR002182;IPR027417;IPR038005;IPR041118;IPR036388;IPR058922;			AY303170;AY303171;AY426260;AY426263;	ATP-binding;Leucine-rich repeat;Nucleotide-binding;Plant defense;Repeat	GCTTCACAAGGGAGCAAGTAGTAGTACAAAAATATCAAGTGGTAGATGATAACAATACAACTGGAAACTGGTATATTTTGACAAAAAAATCAATTATAATCGTATTAGAGGGTGAATCCACCATATTACGAATATTTCAATATGGTGAGATCTACCCTTAAGGGTACTTACCAATATGTGGTAAGATCTACCCCTAAAGACAGTGTCCTCAGAGGTAACATCATATTAACCTGACTAGTATTGACATCTCACCGGTAACATGTTAACCACCTATGACGTCATTCAAACTTTTGTAAGTTGGAACAATTGCAAAGGATAAATTTTTATTAAAAAAAATTGCTTATACTTGTGACTTAAACAAAGAAGCACAATGGAGATAAGAAGTCCACGTAATCAAACATAAAAGAATAATGAAGACACATGATCAATGCTTTAAATATTTCATCGTACATTTGGAAATTATGGAGGGACGAGTAGCGAGGGGTGAGACAAGAATTGGAGCTTGTGTCCATGTCCTCAGGTAAATACATATAACTACTAACAGTCTAATCAACTTGGGACATTTGCTTACACTTAGAAATTTCTAAGTAAGCCAAGAAAACTAACATTTGAAGTTGGTATGGTCCATTCCTCCATATTAGGCATTTCTTGAATAGAGAGCATTGTCAATGCAGGAAATTTACTTCCTCATCCTCCATACCATTCAGCACAAAATCTTCTTATAGACCTAGTCCAAGAATCTTAAGAGCTGGTAGTTTCCCGAGGGGTGGAAGGCGTTCACATCTTTCCAAAGTGATTTTACATATATTAGTAAATGCTGAGGTACACATCCAATCTGGGAACCTCGATATGACGAAATGTGAATCTCCTCTAGATTCTGATGGGTTTGGATACTTCTAGAGTCTCTTCGAAGTGTTCCACGGAGTTCTTGTTAGTGCCACTTGTCCAAGATAAACTCAAACATGTCGGGTTCCTTTTCGTAATCATTTTGGAACTTCTGGCGTTTTCTAGGTTTCCCACGTTTTCAAGTCCTCTTATGTTCAGTCGACCTCCAAGATTTGATTCCTTCAGTTGGTTGATTTGGTTTGTTGAGCCCTGACCCACGGCGAAAATGCTTAGTCATTATAGGAAAGTTAACTCTCCGAGTCCAGGCGGCATGCACATAACTAAATGATGTCTTTCAATCTCCACAAACCAAAGATTTTTCATGTACCTCAAAGCTTTAAGCAACTCGAGAAGGTTATAAGTATCTATAAGTTTCAAGGTCTTAAGGTTGTGGAGACGAGCAACGCATACAGGCAACCTCATGATATCATGGCATGACATTGCAAGGAACCTAAGATATTCTAATATGCCAACAAAATTCAGCAATTTCCCTATCCCGCAATCATTCAAGTTCAACACTCTTAAACATCGTTGGTTTGACAGAAAGGAAGAAAAAGATTCTAAATAATCCGAAGCAATTCCACTAAGCAAAATAAGTGAGCGTAAATTATCACCGCTTGGTAGTTTCAGCTTATCATTTTTCTTGTTAATCCTGCAAAATGATTCCAAGTCACACGACAAGTGATGGACTGTAGGAGGAATTTCAGCACCATGTCACGCACCACGCAATATGTTTCATGTTTCATGACTAATGTTGTCAAATCATGCATAAGATCGTGCATTTTACACCTCATTGCACTTGTGTGGTCTTTCCGTACATCTTGAAAAAAGGATCACCAAATCAATTCTTTGAAAATTAATTAGCCAATAAGATGCAAGTCTGTCTGGCAACATTAAGGAAGCCATTTGCCATCCATAGCTTGATAAGCATGTCTCTATTCTATTCATCAAATAATCCTTGGGAAATATGCAACAATAAGCGAAACATTGCATCGTTTGTGGAGATAAATTGTCATAACTCAACCTCAATACAGGGAAGACTCCATGATCTGATTGATTCCATAGTTCACTTTTTTTAATGGCCAACCATTTGCTTTCATGACTTTTATATTACATCAACCTCCCTAAAGCCTTTATCGCCAAAGGTACACCGCCACATTTCTTCACTATCACGTCACTAATTCCAACCAAGTTTTATTCCTCCTTTCTACATGCGAATGCTCGTTTCTTGAATAAAGACCAAGAATTAGCATCTGATAAATATCCAATATGGTGTGAGGTTATTGTAGCCATCATTAAAGTATTTTTTTTCAATTTGGGTGGGTTGTTATGATTACTCCACTGCCATCTGACCCACATCTTAGCACTTCTTTAAATGGATCCCGGAGGGTTTGCTTTTCATTCCAAACATCGTCAAGGACTAACAAAAACTTCGTTCCCCTCAACTTTTCTTGAAGAAGACGTAGCAATGGATCTAACTCAGTGACACTACATCCGCCTCCCTGTGTGGATTCTAAAACTGATCTAACCTACCTCTGGAAGATGTAATCTTCCGATTCACAAACCCAAATTCGCAATTCAAAATGCTTCTCTACCCTTTCGTCATTATACACCAGTTGGGCAAGCGTGGTTTTCTCTATTCCGCCCATTCCTTGTATGCAAAAAATGCCAAAATGATTACGAAAAAGTACCTGACATGTTTGGAATGAAAACCAAAGCCTTTAGGATCCGTTGAAAGAAGTGCTAAGATATAGATCAAAAGGCAGTGGAGTAATCGTACCCACCCGAATTGAAAAATATTGCTCTAATGATGATTACAATCATCTCACACCATATTGGAATTTATTAGATGTTGATTCTTGTTCTTTATTCAAGAAGCGAGCATTTTCATGTAGTAAAGAGGAAGAAAACCTGGTCGAATTGGTGAGGTGTTAGTGAAAAAATGTGGTGGTGTGATTTTGGCGATAAAAGGCTTTAGGGAGCTTGATGCAATTCAAAATTCATGAAAGCAAATGGTTGGCCATTAAA		n.a.
Rs_project_307931	Rs_project_307931__TRINITY_DN51254_c0_g1_i1	0	12.8049	-5.34495	0.000671265	0.0267033	Transcript DEG	sp|P10978|POLX_TOBAC Retrovirus-related Pol polyprotein from transposon TNT 1-94 OS=Nicotiana tabacum OX=4097 PE=2 SV=1	hypothetical protein F511_38579 [Dorcoceras hygrometricum]		sp|P10978|POLX_TOBAC	Retrovirus-related Pol polyprotein from transposon TNT 1-94	8.59e-37	PF13976;PF22936;PF14223;PF00665;PF07727;PF25597;PF00098;		DNA integration [GO:0015074]; proteolysis [GO:0006508]	aspartic-type endopeptidase activity [GO:0004190]; endonuclease activity [GO:0004519]; nucleic acid binding [GO:0003676]; RNA-directed DNA polymerase activity [GO:0003964]; zinc ion binding [GO:0008270]				mitochondrial_annotation	P10978	POLX_TOBAC	reviewed		Nicotiana tabacum (Common tobacco)	2.7.7.49; 3.4.23.-		CATALYTIC ACTIVITY: Reaction=DNA(n) + a 2'-deoxyribonucleoside 5'-triphosphate = DNA(n+1) + diphosphate; Xref=Rhea:RHEA:22508, Rhea:RHEA-COMP:17339, Rhea:RHEA-COMP:17340, ChEBI:CHEBI:33019, ChEBI:CHEBI:61560, ChEBI:CHEBI:173112; EC=2.7.7.49;				IPR043502;IPR025724;IPR001584;IPR054722;IPR039537;IPR012337;IPR036397;IPR013103;IPR057670;IPR001878;IPR036875;			X13777;	Aspartyl protease;Endonuclease;Hydrolase;Metal-binding;Nuclease;Nucleotidyltransferase;Protease;Reference proteome;RNA-directed DNA polymerase;Transferase;Transposable element;Zinc;Zinc-finger	TCTACCTCTTGACTCTGTATGTAATATTGAAGAGGTTGATGATTCATTTGAGTCTTTCCGTATGATCTCTTCACTGAGAACGAGATCACGAACATCGTCAAATTTCAACTTATTACTTCCTGACGAGCTACTCACCGTGACAGTTGCATTCCAGCTTTCCGGTAGGTAAGACAAAAGTATCAATGCTCGTACTTCATCATCGAAATCAATATCAACTGAACTCAACTGGGTTGTTACTGTATTGAGTCCATTGAGGTGTTGAGCTACCGATCCGCCTTCTACCATCCGCAAATTGAACAACCGCCTCATCAAATGAACTTTGTTTGAGGCTGATGGCTTCTCGTACATGCTTGAAAGAGCCGCCATAAGACCCACTGTGGTCTTTTCTTTTGCTATGTTGAAAGCAACGTTGCGTGACAACGTTAGTCGGATAACTCCGAGGGCCTTTCTGTCTAGAAGAGCCCATTCTTCAACTTTCATGTCCTCTGGCTTTACACCCGAGAGAGGTTGATAGAGGCCCTTTTGGTACAAATGATCTTCCATTTGCATTTTCCAAAAGCCAAAATCTGATCCATTGAATTTTTCAATATTTATTTTTCCTTCATCTGCGCCATTGCTCCCACTTGAACTTGACTCCCACCGGATTGTTGTTTTGACAATTTTGAGAACAACCGTGTTATTGGAAAACACCGCTGCGACGAAATTTGGTATCACTGACCGAATTTCACTATTCACAAATTTTACTATTCACATGAATAGTAACTTGCCAAAAATGTTAACCAGCTCTGATACCGTT	MQMEDHLYQKGLYQPLSGVKPEDMKVEEWALLDRKALGVIRLTLSRNVAFNIAKEKTTVGLMAALSSMYEKPSASNKVHLMRRLFNLRMVEGGSVAQHLNGLNTVTTQLSSVDIDFDDEVRALILLSYLPESWNATVTVSSSSGSNKLKFDDVRDLVLSEEIIRKDSNESSTSSILHTESRGR	n.a.
Rs_project_308004	Rs_project_308004__TRINITY_DN13803_c0_g1_i6	0	19.2119	-5.89932	0.00115751	0.0348143	Transcript DEG	sp|Q940J1|ATB16_ARATH Homeobox-leucine zipper protein ATHB-16 OS=Arabidopsis thaliana OX=3702 GN=ATHB-16 PE=2 SV=2	homeobox-leucine zipper protein ATHB-16-like [Henckelia pumila]		sp|Q940J1|ATB16_ARATH	Homeobox-leucine zipper protein ATHB-16	2.56e-35	PF02183;PF00046;		DNA-templated transcription [GO:0006351]; negative regulation of cell growth [GO:0030308]; photoperiodism, flowering [GO:0048573]; positive regulation of DNA-templated transcription [GO:0045893]; regulation of timing of transition from vegetative to reproductive phase [GO:0048510]; response to blue light [GO:0009637]; root hair cell tip growth [GO:0048768]	DNA-binding transcription factor activity [GO:0003700]; DNA-binding transcription factor activity, RNA polymerase II-specific [GO:0000981]; sequence-specific DNA binding [GO:0043565]; transcription cis-regulatory region binding [GO:0000976]	nucleus [GO:0005634]	ko:K09338	ath:AT4G40060;	other_or_unresolved	Q940J1	ATB16_ARATH	reviewed	ATHB-16 At4g40060 T5J17.230	Arabidopsis thaliana (Mouse-ear cress)		FUNCTION: Probable transcription factor that may function as a negative regulator of the flowering time response to photoperiod. May act to repress cell expansion during plant development. {ECO:0000269|PubMed:14623244}.			SUBCELLULAR LOCATION: Nucleus {ECO:0000305}.	HD-ZIP homeobox family, Class I subfamily	IPR001356;IPR045224;IPR017970;IPR009057;IPR000047;IPR003106;		NP_195716.1;	AF076641;AL035708;AL161596;CP002687;AF370620;AY054571;AY128917;	DNA-binding;Homeobox;Nucleus;Reference proteome;Transcription;Transcription regulation	CCAGGTTTCTGTTTGGTTCCAGAATCGCCGCGCGAGGTATAAAACCAAACAACTGGAAAGAGATTATGGGATTCTTAAAGCCAATTTCGATCATCTCAAGCAAAATTATCATACTCTTGAGAGTGATAATCAAGCCTTACTTAAACAGATTCAGGAGTTGAAATCTAAGGTAAGTGGAGATGGTAAAACTGAGAGAAGAGTTTTTTGTGTCAAGGAAGAAGCAATGGTACTGTCTGATACTGAACCAGAAAATAACCTTGAAACCCCATCAAAATCTCTTACCAAATGTGAAAAATCTGCTACTGAAGGTGATTTTAAAGAGAATGTTTCATCTTTTCTTGATTTCAAAGATGGAGGAGGATCTTCGGACAGTACAGATTCAAGTGCAATCTTGAACGAAGAAAACAACGGCCCACATCAGTCTTTGGAGATTCAGAATGGATCCAATGTTGTTGGAGATGAATCTAAGTCAATTAGCGCAAGTTTTATTGGGGATTCTCATAAGAAAGTCCAGCAACAGTTTGTGAAAGTGGAGGAGTACAATTTCTTGGGTGAGGAGGATCATGATCAGTGTTGCAGCAGTTTGTTTTCTGATGAACAAGCTCCAACCCTCCATTGGTATTAAGCTCTGATCAGTGGAATTGAAGATCAAGTTTTCTTCAAATCTTGGTAATAAGATCTTGTGAAAATAAGGCTAAAAGATCCAAAAATTATGCAAGTAAATTTGTTATATGCTGGCTGGCTGGCTGGC	QVSVWFQNRRARYKTKQLERDYGILKANFDHLKQNYHTLESDNQALLKQIQELKSKVSGDGKTERRVFCVKEEAMVLSDTEPENNLETPSKSLTKCEKSATEGDFKENVSSFLDFKDGGGSSDSTDSSAILNEENNGPHQSLEIQNGSNVVGDESKSISASFIGDSHKKVQQQFVKVEEYNFLGEEDHDQCCSSLFSDEQAPTLHWY	n.a.
Rs_project_308245	Rs_project_308245__TRINITY_DN13851_c0_g1_i1	0	12.9351	-5.35194	0.00106871	0.0334709	Transcript DEG	Uncharacterized Ramonda serbica protein													other_or_unresolved																	ATCAATTTATTGCATAAAAATTATACAAGTTCAAAAGCGAGTGTTAGAGCTCCGATCAACTTATATAATACAAGCATCTCAAAGCGAGCGTCCGAGCTCCGATTAATTTATTGCACAAAAATGTGATAAGTTAAAAAGCGAGTGTCACAGCTCCAATCAACTTATATAATACAATATCTCAAAGAGAATGTCTTACATAGCCTCATGAGTTATGCCCATGTTAAACATCCATTAGAAAAAAGATTACCAACCCCAAGCAAAAAATAAAAAGGGTAGGAGTTTTCAAGCTCCGAGCAAAGTAAAGGTGCGGGACTCGAACTTTTCGATATGCCGACCCCTGGCCTGTTGGTGAGCTCCGGCTTTGCGGAAAATAATTAATAGACGTCGTGATGAGTTCCGATGTCCCAACCAATGAATTTGGAAATTACCTCCGAGCTCCAAGATGGGATGACATTGGAGAAGACCTTCGCTCTTCTGCGAAGAGATGACCCTCAGACCTCCTCTCTAGACACATTATCCTGAGCTCTGGTGGCTAACGCCAGAAAGGGGAGCTTCGAGTGAGCTCCGATCTCCTCGGTGGAAAGAGACCTCCAACCTCGTCGCTGGAAAGGGACCTCCGAAGATCATTTTCGAACAGAAGAACGTTAGTTAATCTTAATTGTTTATGATTAGTTAATTGTTTAATGTATTTATTTAATTGTAATTGAATATTGTTAGTGTATTCTAATGGAATCTTTTCCGAGTATTATAATTTAACGCCAGAGTAACCGCTCGGGCGACCGATGGTAAACGCTCGGGCGATCGATATATATCGCGCGACCACCTTTGTAAGGGAGGGCAAGTGATAGTAGTGTCGCGCGAACCAAATTGCAAGCGAGGGCGACTGAGCTTGGTGCTCGGGCGACGGACGGCAACACATATAGTCATCATTGTAATGTTAAATCTTTTGCATACATCTACGATAAACAAAAACAATACACAATTTATTCAGTATTTTCTCCATCACTATAAGGTACCGGCGAAGGTGGTGAGCGTGTATCCAAAATTTCTCTAGGCACCGTGGATGATGGTTCTATGGTATATGGTGACCGCAAGAATCTTGATCTCCTGGTAATTCTTTCATTTCTTGGAACTTCTTGTTCTGGTTGGCGTACTTCTACTTGTTGAGGTTGGGGTTCTTCTGCTTGTTGGGGTTCTTCCGCTAGTTGGGTTTCTGCCATTGCCGCTTGATTCGTACGTGGACATGGCTCCGAAGGAGTCGCCATGCTCGTCTCTCCAACTGAACTATTTGGCATCTTGGCGATTACTACACGAATAATTT	IIRVVIAKMPNSSVGETSMATPSEPCPRTNQAAMAETQLAEEPQQAEEPQPQQVEVRQPEQEVPRNERITRRSRFLRSPYTIEPSSTVPREILDTRSPPSPVPYSDGENTE	n.a.
Rs_project_308377	Rs_project_308377__TRINITY_DN19674_c1_g2_i1	1.14486	0	14.9557	3.93693e-05	0.00624998	Transcript DEG														other_or_unresolved																	GGTGTTCGAATCGCCTCGTTCTTGTTATTAATTTTGTATAAAATTAGAAATTAAAAATATAAGAGAATAAATATCGTGAATAACGAATAAAATACAACAAATGAATTAAACAGGATTTAATTCAACATTTGTTTAAATATGTTGAAAGAATTTAATTTTGGTTCTGACTAAACGTTGTCCAGTAGTATAAGGCATGCAAATCGCTGTTAACTTAGGTTAACAGGGTGTACGGGTGAGTAACAATAAATAAGATAACCTATAGTCTTCAGAAATAGAAGATAAAACGCTTTTTGAAAAAAAAGTTAGTATAAAGGAATTTTTCTGTTATAGGATTCTATTTATCTTGAATAGGTAGTTGGTAGGGTAAAGGCCTACCAAGCCAACGATCAATAGCCAGCTTGAAAGAGGGATTGGCCACATTGGGTATGAAATTTACCCTAGTAGTGTTAACTATCTGCAGCCGAGAATCTTTGTCAATGCT		n.a.
Rs_project_308581	Rs_project_308581__TRINITY_DN19620_c0_g1_i1	0	15.8853	-5.63903	0.000424555	0.0220236	Transcript DEG	sp|Q9ZQX6|ETOL1_ARATH ETO1-like protein 1 OS=Arabidopsis thaliana OX=3702 GN=EOL1 PE=1 SV=1	ETO1-like protein 1 [Henckelia pumila]		sp|Q9ZQX6|ETOL1_ARATH	ETO1-like protein 1	3.01e-102	BTB,TPR_7,TPR_8		ethylene-activated signaling pathway [GO:0009873]; negative regulation of ethylene-activated signaling pathway [GO:0010105]; protein ubiquitination [GO:0016567]; regulation of ethylene biosynthetic process [GO:0010364]		cytosol [GO:0005829]; nucleus [GO:0005634]		ath:AT4G02680;	other_or_unresolved	Q9ZQX6	ETOL1_ARATH	reviewed	EOL1 At4g02680 T10P11.24	Arabidopsis thaliana (Mouse-ear cress)		FUNCTION: Possible regulator of the ethylene pathway, which acts by regulating the stability of 1-aminocyclopropane-1-carboxylate synthase (ACS) enzymes. May act as a substrate-specific adapter that connects ACS enzymes, such as ACS5, to ubiquitin ligase complexes, leading to proteasomal degradation of ACS enzymes (By similarity). {ECO:0000250, ECO:0000269|PubMed:18808454}.		PATHWAY: Protein modification; protein ubiquitination.		ETO1 family	IPR044631;IPR011333;IPR011990;IPR019734;		NP_192177.1;	AY572792;AC002330;AL161495;CP002687;AK229195;	Coiled coil;Ethylene signaling pathway;Reference proteome;Repeat;TPR repeat;Ubl conjugation pathway	CTATTGATTTCTGCGAGGGCCGCCTGTACATCTGGTTTCCTCATCAAAGATGCAGCTCGATACATGTAGGGATAAGTCAAGGTTGGGTCCAATTCTGTTGCTTTCTCAAGGTCTCCCAACCTTTTGTTGCCCTCACAATATAACGACCTCTCCTGATACATCCATCCAAGTGGAGTATATGAAGATATGACAGAGCTAATCTTTTCGTATGACAAAGGTTTATGACCATTGGTATGATATAACCGGGCCAAGCCAACAACAGAATAAACATGGCCTTCACGCAAAGCTGACTCAAAAAGCTCCTCTGCTTCATCATTTTCTTTTCTAAGAAGTCTAACACATCCCAATGTATGAAGTGCTATCATTTTCTGTCGGCTGCTTCCAGCACAGTCTACTAACTGCTTCGCGAAAAGAACTGATATGTCTGATCCAGGATCAGAATTCGTAGCGACTTCAGTTAACAGAGAATAGAGAAAAAATGAAGCAGGCCCCACCATAATCAACCTTTGCTGCTGATTGAGACTGCTTAACAATTCAACTACATGTGGGTCATTTAGTGAGTTCGGTAGTTCGTGAAGAAAAACTTGCAGACAAGACGCAGCCAGGACAGGGGAGTTCTCTTCAAGAGCATATTCCAAGAGTTCCACTGCATCTTGTCTCGAGGTTACAAAGGAGGCAAGTTTCTTGTCACAAGCATCCTTGAGGCTTTCGCAACAAAATCTATTTGCAAATACCAATATTTCTAACAAAAGATCTGGGGAAACTTCGCTTAAACTTCC	GSLSEVSPDLLLEILVFANRFCCESLKDACDKKLASFVTSRQDAVELLEYALEENSPVLAASCLQVFLHELPNSLNDPHVVELLSSLNQQQRLIMVGPASFFLYSLLTEVATNSDPGSDISVLFAKQLVDCAGSSRQKMIALHTLGCVRLLRKENDEAEELFESALREGHVYSVVGLARLYHTNGHKPLSYEKISSVISSYTPLGWMYQERSLYCEGNKRLGDLEKATELDPTLTYPYMYRAASLMRKPDVQAALAEIN	n.a.
Rs_project_308679	Rs_project_308679__TRINITY_DN71044_c0_g1_i3	0	47.6754	-7.22228	0.000277046	0.0175439	Transcript DEG														other_or_unresolved																	CCGCGAGCCGAAGCTTTGGGTTTGCACGCAAGTGCAAGCGGTAGCGGAGCGTTCCGTAGGTCCGTGAAGGGACAGCCGTGAGGCATCCTGGAGATATCGGAAGTGCGAATGCTGACATGAGTAACGACAAAGAGTGTGAGAGACACTCTCGCCGAAAGTCCAAGGGTTCCTGCTTAAAGTTAATCTGAGCAGGGTTAGCCGGACCCTAAGTCGAGGCCGACAGGCGTAGACGATGGGAATCACGTGAATATTCGTGAGCCTGGAGGGATGTGACGGACTGAAACGGTTGTCTGATCTTATCGGATTGATCAGGCGGCCTGGAGGTCCCGGGAAATAGCCCCTCCGTATAGTCCGTACCCGAAACCGACACTGGTGGACTGGTAGAGCATACCAAGGCGCTTGAGAGAACTATGCTGAAGGAACTCGGCAAATTGCAC		n.a.
Rs_project_308883	Rs_project_308883__TRINITY_DN32049_c0_g1_i7	0	12.1531	-5.24586	0.000729852	0.0276667	Transcript DEG	sp|Q8L7D0|DVL13_ARATH Small polypeptide DEVIL 13 OS=Arabidopsis thaliana OX=3702 GN=DVL13 PE=3 SV=1			sp|Q8L7D0|DVL13_ARATH	Small polypeptide DEVIL 13 (Small polypeptide ROTUNDIFOLIA LIKE 2) (Small polypeptide ROT-FOUR-LIKE 2)		PF08137;		negative regulation of cell population proliferation [GO:0008285]; shoot system development [GO:0048367]		nucleus [GO:0005634]; plasma membrane [GO:0005886]		ath:AT2G29125;	other_or_unresolved	Q8L7D0	DVL13_ARATH	reviewed	DVL13 RTFL2 At2g29125 T9I4	Arabidopsis thaliana (Mouse-ear cress)		FUNCTION: Small polypeptide acting as a regulatory molecule which coordinates cellular responses required for differentiation, growth and development, probably by restricting polar cell proliferation in lateral organs and coordinating socket cell recruitment and differentiation at trichome sites. {ECO:0000250|UniProtKB:Q6X5V0}.			SUBCELLULAR LOCATION: Cell membrane {ECO:0000250|UniProtKB:Q7XXN8}; Single-pass membrane protein {ECO:0000255}.	DVL/RTFL small polypeptides family	IPR012552;IPR052692;		NP_850130.1;	BK001756;AC005315;CP002685;AY136336;BT000101;	Cell membrane;Developmental protein;Membrane;Reference proteome;Transmembrane;Transmembrane helix	TCGCCATTATATCAAAAATAAAATTTATCAACCGTCTTATCTTCCAACCAAACACCATACAACTAATCATACACTATTCTTATTATCGTTTCATAAATTTTAATCTTTACATATTATATCTCATCCCACAAACCAAAGTGTACATAAATGTATGCCGTCTCTTTTCTCCGGGATGGCATGAAAATCTCATTAGGCCACAAACAAGTGAACCAAATGAGATCCGATCCATCTTGAAACTTAATATATCTCGAAAAATTGGTCCCTTGTTGTCAAGAATCTTCATGTTTTTTCCAGCTGACAAGCATGGTGATGCATCGCTTGACGATGTAGAACTTGGACTTCTGTTCTTTGGCCATTCGGCTGAATTCTGAGTACCTTTGGCTTTGAGACGACGAACTGGCTGATTTCGTCGAAGGGTTCTTGTGTGAAGAGCTTCTTGATAGGCCAGAGGAAGAGCTGTGCTTCTGAGAAAATGGAGTCTTATGTGAAATGCTTCTTGATAGAGACGACTTCCGCTTTGATTTTTGATCATCCGAGTAGTAATCCATGTGGATCTTTGGGTTCTTGAGAGTCTTTGTTTGTGTGTGTGATTATTAGTTAGGAGATATATGCATCAATCTTCGAGAGATTGATTATTGGATATATATATATATATATATATA	AIISKIKFINRLIFQPNTIQLIIHYSYYRFINFNLYILYLIPQTKVYINVCRLFSPGWHENLIRPQTSEPNEIRSILKLNISRKIGPLLSRIFMFFPADKHGDASLDDVELGLLFFGHSAEF	n.a.
Rs_project_309050	Rs_project_309050__TRINITY_DN15634_c0_g1_i6	0	16.2765	-5.67949	0.00059031	0.0252756	Transcript DEG	sp|Q9SJ56|BLH1_ARATH BEL1-like homeodomain protein 1 OS=Arabidopsis thaliana OX=3702 GN=BLH1 PE=1 SV=1	BEL1-like homeodomain protein 1 [Primulina tabacum]		sp|Q9SJ56|BLH1_ARATH	BEL1-like homeodomain protein 1	2.32e-56	PF05920;PF07526;		DNA-templated transcription [GO:0006351]; polar nucleus fusion [GO:0010197]; regulation of transcription by RNA polymerase II [GO:0006357]; response to abscisic acid [GO:0009737]; response to continuous far red light stimulus by the high-irradiance response system [GO:0010201]; response to symbiotic fungus [GO:0009610]	DNA binding [GO:0003677]; DNA-binding transcription factor activity [GO:0003700]; protein heterodimerization activity [GO:0046982]; protein homodimerization activity [GO:0042803]; RNA polymerase II cis-regulatory region sequence-specific DNA binding [GO:0000978]	cytoplasm [GO:0005737]; nucleus [GO:0005634]		ath:AT2G35940;	other_or_unresolved	Q9SJ56	BLH1_ARATH	reviewed	BLH1 EDA29 At2g35940 F11F19.15	Arabidopsis thaliana (Mouse-ear cress)					SUBCELLULAR LOCATION: Nucleus {ECO:0000305}.	TALE/BELL homeobox family	IPR001356;IPR009057;IPR008422;IPR006563;IPR050224;		NP_001031490.1;NP_181138.1;NP_850256.1;	AF353094;AC007017;CP002685;CP002685;CP002685;AY072175;AY096548;AY099854;BT008422;AK227272;Z35398;	DNA-binding;Homeobox;Nucleus;Reference proteome;Transcription;Transcription regulation	CATCGAAACGATATCCTGCAATGACCCTGGAGCACGACAGAACAACCAGGAGCTGAAGGAAATGAAAGATCAAGGCATAACCGATGGTCCGAAGAATGCAGGGGTAAAACCCAATGTTAAGAAGCGAAACCCCCTGAATGCGAAAGGAAAAATGAAAGACATGTAAACATGAGATGGCGGATTGACCTACCACCATCGCGGCGTGAGCCAGAAGCAACATGACACAGCACGACTGACGTGATTGAAGCACGCGCGACATCATGGTAGACCGATGGGCAACGAGATGAACATCGCAATGGGTGTGCAACAGAACGATGGATAAAAGAGACGACCCGATGGAGTTGGAAATTGGAAAAGGGAATAGGGTCTGAAAGCAACAGGCAGCAACAGAGTGGCATGGGTTACTGTGCCTATCAGCCCCAACAAATACATATCTGCCAAGAAACAAGAGAAGCCCAAGGAGCAAGATTTTTTTAACCACAACAAACAAGCTTTAAGGGTTAAAAAAGGTATTTCAGCAGTATACTGTTCATTGCTACAGTAGATTCGAGAAAATTAGACTCATTTCACTGTTCAAAGGCTTACGCACTTATTATATAGGTAAATTTCATATATATACTTATACTACCTACACTATCATGCCACCAAAATCGTTTGAGTCGCCGATGCCTCTTTCGAGTTGTATGCTTTGATTAGGCATAAAGTTTTGGTGTGGAAGACCAAGTGTTAGAGATACACCATTGCCAGAATAGGGTGCTTGAAATTGCTCGTCTCCGAATCTCCCGAGATCGCCTATCGGATAAGAACCGAACCCTCCAATGAAATTCGTGGGAGCCCCCATTAGTGTGAACTCGTCTCTACTCTGCCTCTCGTTGCCAAATTTCATCGACATATGCTCGTTGGCTGGGATCGTGGGCTTCGACTCCATGTTCGTTGATGGGATTCGCGGTTTTTTTGGACTTTTTTTAGTAAAGTTCACCATTTCTGATGATCCAATGAGGTGGAAACCTGAGTTGCTTTTTACTTCGTTAGGGGATGTGAAAACAGTGGAGGTTGAGACAGATGCAGATTCGTTTCTGCTGTTGTTGTTCTGGTTTTCGAACATTGGATTCTTGGCTTGTGGAGCTGTGTTTTTTGAGGTTGAATCTTCATCTTTAGACCTTTTCTCTGATCCAATTCTTTCCTGTTCTTTAGTCTCTTCCACGTACATTTCTTCTACCATGGGCTTCCATAATCGAACCCGGGCATTGATGAACCAATTCGAGACCTGGCTCCTGGTAAGCCCTGTCTGTTTAGCAAGCATTATCTTATCCGAGTCCTTGGGATATGGGTGGAGGAAGTGTTCGAAAAGCCAGGAGCGAAGAACAGAGACAGATCGTTCGGGTAAACCTCTCTGGGGTCTCCAAGCATTTTGTTGGATCATTCCCAATTGTTGT	QQLGMIQQNAWRPQRGLPERSVSVLRSWLFEHFLHPYPKDSDKIMLAKQTGLTRSQVSNWFINARVRLWKPMVEEMYVEETKEQERIGSEKRSKDEDSTSKNTAPQAKNPMFENQNNNSRNESASVSTSTVFTSPNEVKSNSGFHLIGSSEMVNFTKKSPKKPRIPSTNMESKPTIPANEHMSMKFGNERQSRDEFTLMGAPTNFIGGFGSYPIGDLGRFGDEQFQAPYSGNGVSLTLGLPHQNFMPNQSIQLERGIGDSNDFGGMIV	n.a.
Rs_project_309104	Rs_project_309104__TRINITY_DN15603_c1_g1_i1	25.4812	4.69632	2.40259	0.00129577	0.0367173	Transcript DEG	Transposon Ty3-I Gag-Pol polyprotein (Gag3-Pol3) (Transposon Ty3-2 TYA-TYB polyprotein) [Cleaved into: Capsid protein (CA) (p24); Spacer peptide p3; Nucleocapsid protein p11 (NC); Ty3 protease (PR) (EC 3.4.23.-) (p16); Spacer peptide J; Reverse transcriptase/ribonuclease H (RT) (RT-RH) (EC 2.7.7.49) (EC 2.7.7.7) (EC 3.1.26.4) (p55); Integrase p52 (IN); Integrase p49 (IN)]	peroxidase 64 [Dorcoceras hygrometricum]	peroxidase 64 [Dorcoceras hygrometricum]	sp|Q7LHG5|YI31B_YEAST	Transposon Ty3-I Gag-Pol polyprotein (Gag3-Pol3) (Transposon Ty3-2 TYA-TYB polyprotein) [Cleaved into: Capsid protein (CA) (p24); Spacer peptide p3; Nucleocapsid protein p11 (NC); Ty3 protease (PR) (EC 3.4.23.-) (p16); Spacer peptide J; Reverse transcriptase/ribonuclease H (RT) (RT-RH) (EC 2.7.7.49) (EC 2.7.7.7) (EC 3.1.26.4) (p55); Integrase p52 (IN); Integrase p49 (IN)]	1.16e-37	PF17921;PF12384;PF17919;PF00665;PF00078;PF24626;PF19259;		DNA integration [GO:0015074]; DNA recombination [GO:0006310]; proteolysis [GO:0006508]; viral translational frameshifting [GO:0075523]	aspartic-type endopeptidase activity [GO:0004190]; ATP binding [GO:0005524]; DNA binding [GO:0003677]; DNA-directed DNA polymerase activity [GO:0003887]; RNA binding [GO:0003723]; RNA-directed DNA polymerase activity [GO:0003964]; RNA-DNA hybrid ribonuclease activity [GO:0004523]; zinc ion binding [GO:0008270]	cytoplasm [GO:0005737]; nucleus [GO:0005634]		sce:YIL082W-A;	other_or_unresolved	Q7LHG5	YI31B_YEAST	reviewed	TY3B-I YILWTy3-1 POL YIL082W-A	Saccharomyces cerevisiae (strain ATCC 204508 / S288c) (Baker's yeast)	2.7.7.49; 2.7.7.7; 3.1.26.4; 3.4.23.-	FUNCTION: Capsid protein (CA) is the structural component of the virus-like particle (VLP), forming the shell that encapsulates the genomic RNA-nucleocapsid complex. {ECO:0000250}.; FUNCTION: Nucleocapsid protein p11 (NC) forms the nucleocore that coats the retro-elements dimeric RNA. Binds these RNAs through its zinc fingers (By similarity). Promotes primer tRNA(i)-Met annealing to the multipartite primer-binding site (PBS), dimerization of Ty3 RNA and initiation of reverse transcription (By similarity). {ECO:0000250}.; FUNCTION: The aspartyl protease (PR) mediates the proteolytic cleavages of the Gag and Gag-Pol polyproteins after assembly of the VLP. {ECO:0000250}.; FUNCTION: Reverse transcriptase/ribonuclease H (RT) is a multifunctional enzyme that catalyzes the conversion of the retro-elements RNA genome into dsDNA within the VLP. The enzyme displays a DNA polymerase activity that can copy either DNA or RNA templates, and a ribonuclease H (RNase H) activity that cleaves the RNA strand of RNA-DNA heteroduplexes during plus-strand synthesis and hydrolyzes RNA primers. The conversion leads to a linear dsDNA copy of the retrotransposon that includes long terminal repeats (LTRs) at both ends (By similarity). {ECO:0000250}.; FUNCTION: Integrase (IN) targets the VLP to the nucleus, where a subparticle preintegration complex (PIC) containing at least integrase and the newly synthesized dsDNA copy of the retrotransposon must transit the nuclear membrane. Once in the nucleus, integrase performs the integration of the dsDNA into the host genome (By similarity). {ECO:0000250}.	CATALYTIC ACTIVITY: Reaction=DNA(n) + a 2'-deoxyribonucleoside 5'-triphosphate = DNA(n+1) + diphosphate; Xref=Rhea:RHEA:22508, Rhea:RHEA-COMP:17339, Rhea:RHEA-COMP:17340, ChEBI:CHEBI:33019, ChEBI:CHEBI:61560, ChEBI:CHEBI:173112; EC=2.7.7.49; Evidence={ECO:0000255|PROSITE-ProRule:PRU00405}; CATALYTIC ACTIVITY: Reaction=DNA(n) + a 2'-deoxyribonucleoside 5'-triphosphate = DNA(n+1) + diphosphate; Xref=Rhea:RHEA:22508, Rhea:RHEA-COMP:17339, Rhea:RHEA-COMP:17340, ChEBI:CHEBI:33019, ChEBI:CHEBI:61560, ChEBI:CHEBI:173112; EC=2.7.7.7; Evidence={ECO:0000255|PROSITE-ProRule:PRU00405}; CATALYTIC ACTIVITY: Reaction=Endonucleolytic cleavage to 5'-phosphomonoester.; EC=3.1.26.4;		SUBCELLULAR LOCATION: Cytoplasm. Nucleus {ECO:0000250}.		IPR043502;IPR001584;IPR041588;IPR024650;IPR021109;IPR050951;IPR043128;IPR012337;IPR036397;IPR000477;IPR041577;IPR056924;IPR045358;IPR001878;IPR036875;		NP_012184.1;	M23367;Z46728;Z37997;BK006942;	3D-structure;Aspartyl protease;ATP-binding;Cytoplasm;DNA integration;DNA recombination;DNA-binding;DNA-directed DNA polymerase;Endonuclease;Hydrolase;Magnesium;Metal-binding;Multifunctional enzyme;Nuclease;Nucleotide-binding;Nucleotidyltransferase;Nucleus;Protease;Reference proteome;Ribosomal frameshifting;RNA-binding;RNA-directed DNA polymerase;Transferase;Transposable element;Viral release from host cell;Virion maturation;Zinc;Zinc-finger	TTGGAGAGTGTGGTGGCCATGGCAGGTCGGACCAATTGTTAGACACTGATTCGAATGGCCACTGAAACTCACAGATTCAAACACACAAGGAGGAAGAAAATCACAACAACAAACAAAGGATATGTAAACTGAAATGGAATTTCAGGAAACGAAATGAAGAAAACAAGACCCAGAGATATCCTCTGTAAACACCCCTAATGGGTTCCTTAGCACTAGCTAGTATAAAACTCAATACAAAGATAACAGAATGATTTCAGCATCTTTCTCCCTTGCACATTTATAACCCCTCCCTATTTTTCTGGACTCTTCTAATTGTTGGGCCTTTATAATATATATTTTTGGCCCATTACACTTAAATCCCTAACAACCATAAACCATTAAAGAACTTGCTACAACAACGCACTTCCACTCGAGACCAACAATATTGGTTGGTGAAGTTATTGGGGTATGAATTCACAATCAAACACAAAGCTGATTCAGAAAATGATGCCGTGGATGCCTTGTCACGAAGAGAAGAGGGTAAAGGTTTCAATGCGTTTGGTCTCAATGCGTTGACTGCTGCTACATGTGTAGGTATTGAGGAATTTTGACATGCTGTTCACAATGATCCTGAATTGAGACATTATTCACGATAGTTTGAGTTCTTTTACTATGGTCAACGGCAATCTGCTTTTTAAGGGAAGATTAGTAGTACCACGACATTCCCACTGGGTCCAAGAATTGTTGAACGAGTTTCATTCAACCCCCATGGGAGGCCACGTTGGTGCCCTAAGGACTCATAAAAGAATCGTTGGTGCTTTCTTCTGGCCTTTGGCATGAGACAGGATGTAAGGAGATATGTACGTGGCGGCGTTTCCAGCTGGTTTGTTACAGCCATTGGCTATTCCAGAAGTAGTTTGGGAAGACTTAGCTATGGATTTCATCGTGGGTTTACCAAAATTCAGTCGTTGTGATGTGGTTATGTTGGTTATCGACATGCTTTCTAAATACGGTCACTTCATTTTATTAAAGCACCATATACCGCTAGGTCGGTGGCTGAGATTTTCATCAAGGAAGTGGTTAGATTGCATGGCATGCCTAAAACTATTGTTAGTGACCGAGACTCTGTGTTCATGAGCGTACTTGCACTGAGTTATTCAGATTAC		n.a.
Rs_project_309250	Rs_project_309250__TRINITY_DN15618_c0_g1_i1	0.572431	183.552	-7.82544	7.14114e-05	0.00855717	Transcript DEG														other_or_unresolved																	CTAAGATATAGGGAAACCCCTTCTTTTATACATGTGCGACCTAGTCGCCCATATCAAAAGGGAATCAGGTTAATATTCCTGAAGCGGGCTGCGGATTTTGTGGTAACACTTACAAGCGAGCTCGGAGACGTCGGCATGGACCCCTAGAAGAGTTATCTTTTCTTTTTAACAGACTAGCGACCTTGAAATTGGATTATCCAGAGCGAAGGCTTAATGTCAGGAAGAGCATCGCACTCTATGCGATGTCAGGTGCGTTCGTGACGATCCTTGAAAATCCAAGTAAGAGTTTGATTCTCACGCCCGACCGTACCTAAACCGCATCAGGTCT		n.a.
Rs_project_309680	Rs_project_309680__TRINITY_DN22720_c7_g1_i3	0	9.42725	-4.8974	0.00155176	0.0401951	Transcript DEG														other_or_unresolved																	TCATAACTCATAATCCCTTCAAAAAGCATGCGTCTACGACATTTAACGAAGGAGGACTTCTACTTATACATACAAACCATATACATGCACCGGGTACTCAGAAGCGAGCAGCAAATAAATGGATACCAATTTCTGATGCATATATAAAGTGCGCTTCAGCCCATATTCACGCTACGCTTTGGAAGTAGCTCCATTCAACAATCTCGAGCTAACATCCCAATTGTCTTGGTGCTTATTGTACCTTATGGTCGGAAGCTACCATCAAGTCGTCCTCCTCGTTGTCCGTAAGTCCAAGAAAGTTACAAAATCGAGGCAAAAGAGGAAGAAAATTGCTCTCTTGAGCCATGGAGAAAGGGGCGATGGGTTTGGGGTTTTCTTGGGGAGAAAGAGGCGTGTGGTTTGGTGTAGGGG		n.a.
Rs_project_309684	Rs_project_309684__TRINITY_DN22771_c0_g1_i3	0	12.3376	-5.29022	0.000869529	0.0303161	Transcript DEG	sp|Q43125|CRY1_ARATH Cryptochrome-1 OS=Arabidopsis thaliana OX=3702 GN=CRY1 PE=1 SV=2	cryptochrome-1-like isoform X1 [Primulina huaijiensis]		sp|Q43125|CRY1_ARATH	Cryptochrome-1	9.82e-102	PF12546;PF00875;PF03441;		anthocyanin-containing compound metabolic process [GO:0046283]; auxin transport [GO:0060918]; blue light signaling pathway [GO:0009785]; circadian regulation of calcium ion oscillation [GO:0010617]; circadian regulation of gene expression [GO:0032922]; circadian rhythm [GO:0007623]; defense response [GO:0006952]; detection of light stimulus [GO:0009583]; entrainment of circadian clock by photoperiod [GO:0043153]; flavin adenine dinucleotide metabolic process [GO:0072387]; negative regulation of lateral root development [GO:1901332]; photomorphogenesis [GO:0009640]; photoprotection [GO:0010117]; phototropism [GO:0009638]; plant organ development [GO:0099402]; positive regulation of anion channel activity [GO:1901529]; positive regulation of defense response to bacterium [GO:1900426]; positive regulation of shade avoidance [GO:1902448]; positive regulation of systemic acquired resistance [GO:1901672]; protein autophosphorylation [GO:0046777]; regulation of circadian rhythm [GO:0042752]; regulation of gene expression [GO:0010468]; regulation of hydrogen peroxide metabolic process [GO:0010310]; regulation of leaf morphogenesis [GO:1901371]; regulation of meristem growth [GO:0010075]; regulation of reactive oxygen species metabolic process [GO:2000377]; regulation of secondary cell wall biogenesis [GO:2000652]; regulation of unidimensional cell growth [GO:0051510]; response to absence of light [GO:0009646]; response to blue light [GO:0009637]; response to far red light [GO:0010218]; response to high light intensity [GO:0009644]; response to light stimulus [GO:0009416]; response to low fluence blue light stimulus by blue low-fluence system [GO:0010244]; response to magnetism [GO:0071000]; response to red light [GO:0010114]; response to strigolactone [GO:1902347]; response to temperature stimulus [GO:0009266]; response to water deprivation [GO:0009414]; singlet oxygen-mediated programmed cell death [GO:0010343]; stomatal movement [GO:0010118]	ATP binding [GO:0005524]; blue light photoreceptor activity [GO:0009882]; deoxyribodipyrimidine photo-lyase activity [GO:0003904]; DNA binding [GO:0003677]; FAD binding [GO:0071949]; identical protein binding [GO:0042802]; kinase activity [GO:0016301]; metal ion binding [GO:0046872]; protein homodimerization activity [GO:0042803]; protein kinase activity [GO:0004672]; protein-RNA adaptor activity [GO:0140517]	cytoplasm [GO:0005737]; cytosol [GO:0005829]; nuclear body [GO:0016604]; nucleus [GO:0005634]	ko:K12118	ath:AT4G08920;	other_or_unresolved	Q43125	CRY1_ARATH	reviewed	CRY1 BLU1 HY4 At4g08920 T3H13.14 T3H13.5	Arabidopsis thaliana (Mouse-ear cress)		FUNCTION: Photoreceptor that mediates primarily blue light inhibition of hypocotyl elongation and photoperiodic control of floral initiation, and regulates other light responses, including circadian rhythms, tropic growth, stomata opening, guard cell development, root development, bacterial and viral pathogen responses, abiotic stress responses, cell cycles, programmed cell death, apical dominance, fruit and ovule development, seed dormancy, and magnetoreception. Photoexcited cryptochromes interact with signaling partner proteins to alter gene expression at both transcriptional and post-translational levels and, consequently, regulate the corresponding metabolic and developmental programs (PubMed:21841916). Blue-light absorbing flavoprotein that activates reversible flavin photoreduction via an electron transport chain comprising a tryptophan triad (W-324, W-377 and W-400), accompanied by a large conformational change upon photoexcitation, or via an alternative electron transport that involves small metabolites, including NADPH, NADH, and ATP. The half-life of the activated signaling state is about 5 minutes (PubMed:21467031, PubMed:21875594, PubMed:23398192, PubMed:25157750, PubMed:26313597). Also involved in the detection of blue/green ratio in light (shade under leaf canopies) and subsequent adaptations on plant growth and development (PubMed:20668058). In darkness, the dark reoxidation of flavin occurs and leads to inactivated state (PubMed:21467031, PubMed:23398192). Perceives low blue light (LBL) and responds by directly contacting two bHLH transcription factors, PIF4 and PIF5, at chromatin on E-box variant 5'-CA[CT]GTG-3' to promote their activity and stimulate specific gene expression to adapt global physiology (e.g. hypocotyl elongation and hyponastic growth in low blue light) (PubMed:19558423, PubMed:26724867). When activated by high-intensity blue light, catalyzes direct enzymatic conversion of molecular oxygen O(2) to reactive oxygen species (ROS) and hydrogen peroxide H(2)O(2) in vitro. ROS accumulation upon activation by blue light leads to cell death in protoplasts (PubMed:25728686). Seems essential for blue-light-triggered and singlet oxygen-mediated programmed cell death (PCD) (PubMed:17075038). Required for the induction of nuclear genes encoding photoprotective components by GATA24 and GATA28 in extreme light intensities that exceed the electron utilization capacity of the chloroplast (PubMed:22786870). Involved in shortening the circadian clock period, especially at 27 degrees Celsius, in blue light (BL) and required to maintain clock genes expression rhythm (PubMed:23511208). Mediates blue light-induced gene expression and hypocotyl elongation through the inhibition of COP1-mediated degradation of the transcription factors BIT1 and HY5 and via the activation of anion channels at the plasma membrane, probably via auxin signaling (PubMed:12324610, PubMed:16093319, PubMed:18397371, PubMed:21511871, PubMed:21511872, PubMed:25721730, PubMed:8528277, PubMed:9765547). Required for the hypocotyl hook formation in darkness (PubMed:22855128). Involved in blue light-dependent stomatal opening, CHS gene expression, transpiration, inhibition of stem growth and increase of root growth, probably by regulating abscisic acid (ABA) (PubMed:16093319, PubMed:16703358, PubMed:22147516, PubMed:7756321, PubMed:9565033). Prevents lateral roots growth by inhibiting auxin transport (PubMed:20133010). Necessary for shade avoidance syndrome (SAS), characterized by leaf hyponasty and reduced lamina/petiole ratio, when exposed to blue light attenuation (PubMed:21457375). Together with phototropins, involved in phototropism regulation by various blue light fluence; blue light attenuates phototropism in high fluence rates (100 umol.m-2.s-1) but enhances phototropism in low fluence rates (<1.0 umol.m-2.s-1) (PubMed:12857830). Required for blue/UV-A wavelengths-mediated inhibition of explants shoot regeneration in vitro (e.g. new shoot apical meristems regeneration from excised cotyledons) (PubMed:22681544). Modulates anthocyanin accumulation in a PHYA-dependent manner in far-red-light. Acts as a PHYA/PHYB-dependent modulator of chlorophyll accumulation in red light. Contributes to most blue light deetiolation responses (PubMed:8528277, PubMed:9733523). May act as a chemical magnetoreceptor, via magnetically sensitive kinetics and quantum yields of photo-induced flavin / tryptophan radical pairs (PubMed:22421133). The effect of near-null magnetic field on flowering is altered by changes of blue light cycle and intensity in a CRY1/CRY2-dependent manner (PubMed:26095447). Involved in the strigolactone signaling that regulates hypocotyl growth in response to blue light (PubMed:24126495). Modulates temperature-dependent growth and physiology maintenance, especially at warm ambient temperatures (e.g. 27 degrees Celsius) and in white light and low-light conditions, via HFR1-dependent activity; this process requires PTAC12/HMR/PAP5 (transcriptional transactivator) (PubMed:21265897, PubMed:30635559). {ECO:0000269|PubMed:12324610, ECO:0000269|PubMed:12857830, ECO:0000269|PubMed:16093319, ECO:0000269|PubMed:16703358, ECO:0000269|PubMed:17075038, ECO:0000269|PubMed:18397371, ECO:0000269|PubMed:19558423, ECO:0000269|PubMed:20133010, ECO:0000269|PubMed:20668058, ECO:0000269|PubMed:21265897, ECO:0000269|PubMed:21457375, ECO:0000269|PubMed:21467031, ECO:0000269|PubMed:21511871, ECO:0000269|PubMed:21511872, ECO:0000269|PubMed:21875594, ECO:0000269|PubMed:22147516, ECO:0000269|PubMed:22421133, ECO:0000269|PubMed:22681544, ECO:0000269|PubMed:22786870, ECO:0000269|PubMed:22855128, ECO:0000269|PubMed:23398192, ECO:0000269|PubMed:23511208, ECO:0000269|PubMed:24126495, ECO:0000269|PubMed:25157750, ECO:0000269|PubMed:25721730, ECO:0000269|PubMed:25728686, ECO:0000269|PubMed:26095447, ECO:0000269|PubMed:26313597, ECO:0000269|PubMed:26724867, ECO:0000269|PubMed:30635559, ECO:0000269|PubMed:7756321, ECO:0000269|PubMed:8528277, ECO:0000269|PubMed:9565033, ECO:0000269|PubMed:9733523, ECO:0000269|PubMed:9765547, ECO:0000303|PubMed:21841916}.; FUNCTION: Implicated in promoting R protein-mediated resistance to Pseudomonas syringae pv. tomato (Pst.) DC3000 under continuous light conditions. Promotes systemic acquired resistance (SAR) and PR gene expression triggered by P.syringae. {ECO:0000269|PubMed:20053798}.			SUBCELLULAR LOCATION: Cytoplasm {ECO:0000269|PubMed:18003924}. Nucleus {ECO:0000269|PubMed:15610358, ECO:0000269|PubMed:18003924, ECO:0000269|PubMed:26724867}. Nucleus, PML body {ECO:0000269|PubMed:21511872, ECO:0000269|PubMed:21765176}. Note=The nuclear pool is involved in hypocotyl and petiole growth inhibition and anthocyanin production, while the cytoplasmic pool is involved in root growth and cotyledon expansion (PubMed:18003924). Present in nuclear bodies (NBs) (PubMed:21511872, PubMed:21765176). {ECO:0000269|PubMed:18003924, ECO:0000269|PubMed:21511872, ECO:0000269|PubMed:21765176}.	DNA photolyase class-1 family	IPR036134;IPR036155;IPR005101;IPR002081;IPR020978;IPR014134;IPR018394;IPR006050;IPR014729;		NP_567341.1;	S66907;S66909;AF128396;AL161513;CP002687;AF361588;AY124863;	3D-structure;Apoptosis;ATP-binding;Chromophore;Cytoplasm;Disulfide bond;FAD;Flavoprotein;Magnesium;Metal-binding;Nucleotide-binding;Nucleus;Phosphoprotein;Photoreceptor protein;Plant defense;Receptor;Reference proteome;Sensory transduction	GAGCTGTGGGCCAGTGGCTGGCTGCATGATCGGATACGAGTGGTGGTCTCGAGTTTCTTTGTGAAGGTCCTGCAGCTGCCGTGGAGATGGGGAATGAAGTACTTCTGGGATACACTTTTGGACGCGGATCTTGAAAGTGATGCCCTTGGTTGGCAGTATATCTCGGGGACTCTTCCAGATGGTCGTCAGCTTGATCGCATTGATAATCCACAGTATGAGGGTTACAAGTTTGACCCAAATGGGGAGTATGTTCGACGATGGCTTCCTGAACTTGCTAGATTGCCAACGGAATGGATACACCACCCTTGGAATGCACCAGAATCTGTTCTTCAAGCTGCAGGAATCGAGCTTGGTTCCAATTACCCTTTACCAATTGTTGAAATATATGATGCCAAAGCCAGGTTACAGGAAGCACTGTCACAGATGTGGCGAAATGAAGCAGCTTCAAGAGCCGGTAATGGACTGGAAGAGGGACTC	ELWASGWLHDRIRVVVSSFFVKVLQLPWRWGMKYFWDTLLDADLESDALGWQYISGTLPDGRQLDRIDNPQYEGYKFDPNGEYVRRWLPELARLPTEWIHHPWNAPESVLQAAGIELGSNYPLPIVEIYDAKARLQEALSQMWRNEAASRAGNGLEEGL	n.a.
Rs_project_309779	Rs_project_309779__TRINITY_DN22777_c0_g1_i49	0	15.1642	-5.5733	0.000567454	0.0249128	Transcript DEG	Serine/threonine-protein kinase 12 (EC 2.7.11.1) (Protein BLUE LIGHT-DEPENDENT H(+)-ATPASE PHOSPHORYLATION)	serine/threonine-protein kinase 12-like isoform X2 [Henckelia pumila]	Serine/threonine-protein kinase 12	sp|Q93Z30|BHP_ARATH	Serine/threonine-protein kinase 12	1.59e-63	PF12796;PF07714;		integrin-mediated signaling pathway [GO:0007229]; regulation of stomatal movement [GO:0010119]; response to blue light [GO:0009637]; signal transduction [GO:0007165]	ATP binding [GO:0005524]; protein kinase activity [GO:0004672]; protein serine/threonine kinase activity [GO:0004674]; protein serine/threonine/tyrosine kinase activity [GO:0004712]	cytoplasm [GO:0005737]; cytosol [GO:0005829]; nucleus [GO:0005634]		ath:AT4G18950;	other_or_unresolved	Q93Z30	BHP_ARATH	reviewed	BHP STY12 At4g18950 F13C5.120	Arabidopsis thaliana (Mouse-ear cress)	2.7.11.1	FUNCTION: Serine/threonine protein kinase that phosphorylates proteins on serine and threonine residues (By similarity). Mediates blue light-dependent stomatal opening in guard cells by promoting plasma membrane-type ATPases (AHA1 and AHA2) phosphorylation (PubMed:28358053). {ECO:0000250|UniProtKB:Q9ZQ31, ECO:0000269|PubMed:28358053}.	CATALYTIC ACTIVITY: Reaction=L-seryl-[protein] + ATP = O-phospho-L-seryl-[protein] + ADP + H(+); Xref=Rhea:RHEA:17989, Rhea:RHEA-COMP:9863, Rhea:RHEA-COMP:11604, ChEBI:CHEBI:15378, ChEBI:CHEBI:29999, ChEBI:CHEBI:30616, ChEBI:CHEBI:83421, ChEBI:CHEBI:456216; EC=2.7.11.1; Evidence={ECO:0000250|UniProtKB:Q9ZQ31}; CATALYTIC ACTIVITY: Reaction=L-threonyl-[protein] + ATP = O-phospho-L-threonyl-[protein] + ADP + H(+); Xref=Rhea:RHEA:46608, Rhea:RHEA-COMP:11060, Rhea:RHEA-COMP:11605, ChEBI:CHEBI:15378, ChEBI:CHEBI:30013, ChEBI:CHEBI:30616, ChEBI:CHEBI:61977, ChEBI:CHEBI:456216; EC=2.7.11.1; Evidence={ECO:0000250|UniProtKB:Q9ZQ31};		SUBCELLULAR LOCATION: Cytoplasm, cytosol {ECO:0000269|PubMed:28358053}.	Protein kinase superfamily, Ser/Thr protein kinase family	IPR002110;IPR036770;IPR011009;IPR000719;IPR001245;IPR051681;		NP_001329842.1 [Q93Z30-2];NP_567568.1 [Q93Z30-1];	AL021711;AL161549;CP002687;CP002687;AY058189;AY142014;AK318880;AY087826;	Alternative splicing;ANK repeat;ATP-binding;Cytoplasm;Integrin;Kinase;Nucleotide-binding;Reference proteome;Repeat;Transferase	CAACTTCGCATATGCTAATCTACTGGAATTTCCAGGCAGGCATTTATAGATGAGCTTGAGTTGCTTCAGAAAATAAGACATCCAAATGTTGTCCAATTTCTTGGTGCCGTGACACAAAGTAGTCCTATGATGATTGTTACTGAATACTTACCGAAGGTTTTTCTTAGGAACTGTTTTAAATACTTCAGCGAATTAAGTTTTTGCAATCTCTATTCCTTAAAGAATTTTGTTATATGTTCTGAGCCATTCTTAAACCGGTATCTGATAATTATACTCTACATTTTCAGGGCGACCTTCATGAATATTTGAAAAGAAAAGGAGCTCTTAAACCAGTAATGGCTCTCAGATTCGCAATGGACATTGCAAGGTTTAATATTTCTGAGTTTATTTAATAATTTGTTTCTTACAAACCAAAGTATTTATGCATGTTCCTAATTTGGAATACATAGTTCCATAGAAGAAAACGAGCCAGGGACTATTCTCATATCTTCTCAATGAAAAGAAGTTTAGAAGTTATAACTCGTGTCATTTATCTTCTTTATGTCATTCTGTTATCACTCAGGCAAAAGAAAATACTGCCGCTCGGAAATTTTTTCGTGGAAATAAAATCAATTAGACTACAGATATGACGTTCAGAAAATTTTTTCCATGTAGAGCTAACATCTTGTCATAGGAACCTTTGGAACAACAAAGGAAAATTTGGGAGGAAAACAATAGATGAGAACACCAAATTTTACTGAGAAAACCCTCAAATCGAAATGGGAAAACCATGGCAGCACAAGAAATCATCTATATTTGGAATTTTCTGTTACAACTACAAGAGAAATTCAAGCAGCGGACACACACAAAATGCATTTTAGGGCTAACAAAAATGCACCAAAAGTCTTAACTCTATCAACCCTATGAATGTTATTCTGTTGCTAGCTTCCTATATTCACTGCAAAAGATTTTTGTCTTGCAAATTTTGGTATGCAGGGGATTGAACTATCTACATGAACATAAACCTGAAGCAATTATTCACCGTGATCTTGAGCCGTCAAATATCTTGAGGGATGATTCTGGGCATCTGAAAGTTGCGGACTTCGGTGTTAGCAAGCTTCTCAAAGTTGCCAACAGAGTTAAAGAAGATAGACCTCTGAGTTGTCAGGATACTTCTCGTCGGTATGTGGCTCCCGAAGTTTTCAAAAATGAGGAGTATGATACCAAAGTGGATGTTTTCTCATTTGCTTTGATTTTACAAGAGATGATTGAAGGACACCCGCCGTTATATGCAAAGGAAGACTATGAAGTTCCCGTATCTTATGCTGCAAAAGAGCGCCCACCTTTTAGAGCCTCAGCAAAGTTATATGCCCATGGACTGAAGGAGTAAGTACTCAAGCTTTCTTAAATTATTTTGCAAATTGCAATGTTTTCTTGCACACCTATAATCAAGAAACGACATCTCATTTTTCTTTTTCATGATCTAATTTTGTTTTCGGTTTATCGTTTTTCATAATCACATCGCTGCATATTTTCAACTTTTACCTAAACATTTATGCCAATTCAAACTTGATTCTGGTTTGCGTTTTCTACTCTATACAGGTTGATTGAGCGGTGTTGGAGTGAAAACCCAGCTAATAGACCAACTTTCAAGCAAATAATCCCAAGGCTCGAGTCCATCTACAATAGATTTGGCCACAGAAGACGGTGGAAGGTTAGGCCATTGAGATGCTTTCAGAATCCTGATTGGAAGAAGGACCCTTCAAGTTTAAGTAGCCGAACTAGTTCATCTCGATCCACAGGAAGCAACTAGATAGTGCCAGCAACGCTCGATCGTGTAAAAAAGGTTCGTTTTGGAGAAAGATAGTTTTATTTTTAATGTATTTTGAATGGATATTAGTATTTGTAAACCCATCATCTGTTCTCGGAGGAAGTCTTGTTCTTTGATGAAACTGTCGATATATGTACACCATTGTAACAATCCAAACTGATTCACTGTAAAATGTTTTATAGTTTGAGGATTTCAATTGCAATTTCTGTCTTATGTTTTTTTGAATTATTCATGATTTTTGTAGATTTTGACATTTTGCCATTTTGGCATAAGCCTCTTCATTTCAAAACTATATATATATAATCATAGGCAGAACAAGTCTTATCCACTCCGATTTCTCCAAATATGATGCATCTTAAAATAGATTGTTATGCATTGGTTCCGCCTTAGACGTCGATTGTTAACCTGCAAACAAGAACAAGAGAACAAAATGACAATATACAATTCACAAAGAACTATATAAAATAAATCGAGCAAGTGTAAGAGAGATGGGCTCAGGTCGAG		n.a.
Rs_project_309782	Rs_project_309782__TRINITY_DN22731_c0_g1_i9	28.556	4.3643	2.78003	0.000529079	0.0242528	Transcript DEG														other_or_unresolved																	CACACATCAAATTGAGGGAAACATTGATTCGGTTCAAATGCATCATGCAAACTTGAATATAAATTTTAGAACAACGAGTTCTACGGACATTACCCGATATTCCGCCTCCGGTCCCTTCCTTTTTCGTCCTGGATTGTTATGTAAACAGTTTATTCAGTTACATGTAAGCAGGGTAGAGAGATATATAATTTTTTAAGTGTACTAAAAAAAACTCCAAGTCAAATGAAATAAGAATCCAAGTCCGAAAAACAAAATATAATCCAAGGTTGAATATGATGTAAGCTTGATTCTGTTTTCCAAGTGGGATAGTTTCTATCGAAACAGATGTAAATTGAGTTCTGTCATGTCATGTTTATTTACGTATTTAATAGTTTGTTTAGTATTTTCAATTTAAGAATATAATCTATTGGGTTTGTAGTCATATCATAAAAGATAATAATCTAGTAGTTTTAAGGAGTGAGAAAGAGGTGAATCGAAAAATAATAATTGAAAAGGAATATGTTAAAAAACAGGAAAAACTTCATTTTTGGAGAAGAAAGAAACAGAAGGCGGAAACATTGTTTTACTTTCAGTTCTATGAAAATAATGTCTAGAAATAAAATCAAACATTGTTTATTCATTACTTGTTATTATCAGCTAAGATTAAAAATTGATACCCCAAGGATTAAAAGTATTATATATGTGATGACATTGGTCTAGCAAGAATGGTAAACAGCTGAAGTCCTTTTGGAGGATTTCCATGTGCAAAACAAGCGATACTGGCTTGTTGGAGCTACGTGAAATTCAGTATGTTGACAAATCTTTGCATTTTCTTTAAAGATCAAGGTATAACCAGCTAAGTAAAATCATGGCACTTTCATCTCATACCCATAAACATTATACAATTATGAAATGCTCCAGATATTGAACGCAAACCAACAGCCAAAGTTCCATGTTTTTTGCTCTTTTTTTTAAGGGACTAACCATTATGTTTTACAACATTTTCAAGAATATCATCACGCTGTTAAATTTTAACAAATCAGCATGATGTCATAATTCACATTTTAACTATTTTTTAGGAGTATGTTCAAAGAAACGGGACGGAATTAGCAGAGACCACCGTTCGATTTACGACGTATTTTAATGTAGTGGAGTTGATATGGGGAGTCGAAGCTAGTCAATTATAGTTGGTTTCTGGTAAACAACAATAGAAGTTCAACCAAAATAGTAAATAAACCAAAAAAAAAAAAGATCAAGACAAGAATTTGGTATGCGGGTACTCTGAACCATGAAAATAAACCTTTTGTGAGTCGATGACTAACCTTGGTTTCCCCATCTTGAGATGTCTCGGTATTTTCCAGGTCCATTTCAGCAAAGAAAGCCTCCAACACAAAAGCCACCACCTGAAATCATTAAATGAAT		n.a.
Rs_project_310159	Rs_project_310159__TRINITY_DN2763_c2_g1_i4	0	36.893	-6.84988	0.000207106	0.014948	Transcript DEG														other_or_unresolved																	CGACCTGCAGGAATGGGGTGACGACTGGAGCGCTGGGTGCTCGAGGGACCCGGTGAAACTGTAGCCGTGGTGAAGATGCCACGTACCCGCGGTCAGACGGAAAGACCCCGTGAACCTTTACTGCAGGTTGGCACTGGCCCGACGTGATTTCTGTGTAGCATAGCTGGGAGGCATTGATCCCGCGGCGCCAGCCGTGGGGGAGCCAACGGTGAAATACCAGCCTGAAATTACGTCGTGCCTCACCGGTGTGCAATCACACATCGGGACCGTGCTCATCGGGCAGTTTGACTGGGGCGGTCTCCTCCCAAACTGTAACGGAGGAGTGCAATGGTAGCCTCGGCCAGGTCGGCAATCTGGC		n.a.
Rs_project_310208	Rs_project_310208__TRINITY_DN2721_c0_g1_i20	2.86215	34.3831	-3.26252	0.0021195	0.0475766	Transcript DEG	sp|Q6DFN1|NDUF3_XENTR NADH dehydrogenase [ubiquinone] 1 alpha subcomplex assembly factor 3 OS=Xenopus tropicalis OX=8364 GN=ndufaf3 PE=2 SV=1	uncharacterized protein [Henckelia pumila]		sp|Q6DFN1|NDUF3_XENTR	NADH dehydrogenase [ubiquinone] 1 alpha subcomplex assembly factor 3	3.47e-54	PF04430;		mitochondrial respiratory chain complex I assembly [GO:0032981]		mitochondrial inner membrane [GO:0005743]; nucleus [GO:0005634]	ko:K09008	xtr:448535;	other_or_unresolved	Q6DFN1	NDUF3_XENTR	reviewed	ndufaf3	Xenopus tropicalis (Western clawed frog) (Silurana tropicalis)		FUNCTION: Essential factor for the assembly of mitochondrial NADH:ubiquinone oxidoreductase complex (complex I). {ECO:0000250}.			SUBCELLULAR LOCATION: Nucleus {ECO:0000250}. Mitochondrion inner membrane {ECO:0000250}.	NDUFAF3 family	IPR036748;IPR034095;IPR007523;	R-XTR-6799198;	NP_001005023.1;XP_012816320.1;	BC076703;	Membrane;Mitochondrion;Mitochondrion inner membrane;Nucleus;Reference proteome	CGAAACACACACTAAAAAGTGTAAATTCACGCATAATATTCTGAAAAATTCTCGACCACGCACTGAAAGGTACGACCACCGACCACCGACCACCGATCCCGTTCGTTCTCTGCCGTCCGACCACCTCTCGACGATATCGACCTATCACCGTGTTCTCAACTTGATTTCGGACGTTTCTATACCAGGCAATGGAATTTTAAGCCACGAAAACTCGTTCGATTTGGCCCTGGAAGTCGTGATATCGCGCAAGCTAGGGATCGTCCGATTCTTGTTTGATTTCCGTCGATTGTGCACAGTTTGGTTCGAGCCCAGGTGTTTACTCTCTTCCCCTCACCTTGTCCGACCTTTATCCTCTGATCTCCGCGATTATCGCCGCCGGAGCTCGCCGGAAAGTCAAGAGAAGCGGCCAAAATTTCTGTGTCGAAACAGCTATCATAGGAAAAGCGCAAGAGAGATGGCGGCAAGACCAAGAGCTGTGGCGGTGCTACCGACACTGATGCAAGCGTTACGAAAAGAAGCACCACCGCGGAGGCATCCGTTGCCGTCACTGCGAAGAGCTTTCTCAATCTATGATCAGATAAATCTCATAGACAATATACCTGAAGATCAGCTCCGCTTCCAAGAAATCGATGATTCTGGATTCAAAATTAACGGGACCAAGTATGAAGGTAGCTTGATTTGTATGGGAAACTTTGTAATGTCTTGGTCCCCAAAGAAATTCTCAGATATCACTGTTGAAAGGTATTTGTTCTTTCTAAATTTCCTTCAACTCATGTTATTATTTTTTGGTATATGAGTTAGTTTCTTAAACGCGAGTTACTTCATCAGTACCCAATTACTCTTTAAAGTTGTCTTGTTTATCAAAACAGAACCTTTGTGTTTTGGATGGTATTGAAAGTGTAAAATGATTTGGATTGTTTTAACATCCAATTTTATTCAACATGTTCTTCTGAACATATGCCTTTCATATGGAAAAGTTCGGTGCCTAGAAGCACAAATAATTTTGTCTTTTATTAAACCTTAGCAATTCTGCTGAGGTAGGTTGGCCAATTGGAAACCATGTCCCTATTTTTTGAGAGATGACTGTTAAATTGCGATGCGAAAAAGAAGAAGGATGTTTCTTAATTTTGATGAGTTTAATTAATAGGTATTGACTTTTCTGTTTGGTATTATGTGATGTAAACCAAGTGTTGTTTTCTCAGTCATTCTATAATAGGTATTGACTTTCTGTTTGGTATTACGTGATGTAAACCAAGTGTTGTTTTCTCAATCATTCTAGTCCTTGAAATTCAATATTTAAGCTTCTTAACTCTACAATGGTGTTGTATGTCTTAAGTGTTAGTAAACATTGGAATTTACAGCTGTACTAGATGAAACTCCTTTTCAAATCATACTATATCCATAATAATAAATGTTCTAGTTTGGGTTCAAACTCAGTTATCATGATAACCTTGTTTTCTGTGATTTTTCAACAGTTTGTCTATTTTCCAGACTTTGCAGCCAATACCAGGTGAGAAATACAATGGTTTTTTGTTTAGATAAATGTAAGTCCTACAATAATTTTTTGTTTCAATATGCATTAATTCATGTTACAAATGATTTTTAAGGCAATTCGGGTTCATATTAATAAATCCCCTAACATCTCTAATTGATTTTATCATAATCTCCAACACTCCCCTCAAACTGGTAGATATGGATCTTCAGGCTACTACATTTGAGTCCTTTGGTGAGCACATCAACAAGATGACTATTGGTAGAAACATATGGAGTACAAGTTAACATCCCCGTCTCTTTGAATAAATTTGTCATATATTTCTGCTGTGAAAGAAAGATGCCTTTGTTTGAATGATTTAAACAATCATTTTGCGACAATTACAATGCCTTGGTCCAATTTATTTCAAATTAATAACTTGTCGAAAATTATAAAAACTCTATTCAATTGAACTATCCAACAAAAGATTAGTATATATGGTTTAGATTCAACAACAGTCAAAATTTTGCAATTTTTAACTATGTTGAATAATATGGCTAAAATCAGCTAATGCCAAAAAACAAATTTAACATGTCATTATGAAGCTCATACGTTGAGGTCCTTGAATATGTCTTAATTTGATCACAAGAGGATTGCATGGTTAGTAATTTAAGAAATGGAATTCAAAAACCTTCATTCCTTTCTTTCTGTAGAAATTTCAATGACTAAGCTGCAGAAATCCTTCACACACACAAACACGTGTATATGTACATACGTGTATATGTGTCAGCATGTGTTTGTATGTGTCGGAGTGTGTTTGTGTGTGTGTGTATATCTCATTGACACTTGGCTAGGAGGATGGGGTTTTGCTCTAGTGACGTGGACATTCCATGCAACTTTAGTTGATGAGATGCCGAGAGGACATCTCATTTCCAGAATCCCTCCAGTTTCATTTTCTGCACAAACTTCTCACCGGGATTCAATACCTGTGTTACTTTTGACTATGCTATTATTGTTAACATGCTCTCCATATTTTTCTAATATTTTCTTTATTTACTAAGGCTTAAATTTTCCGGGCATTACATTCGTAATATGCCACGAGTGATGGCAAAATATATACGAAGCTAGAAGATTGCATGGCCTTAATTGTTTAAAAACAAAGAAGTATGTATTGTTTGTGCAAAATATTTTAATATGTGTCATCATGCAAATAAACACAAAATAAAAATACATATACGTATAGATCATGCAACATCTCTTCGTGTCCATTTTGCAAATGATATCCAAATGTATTTTCGAGTTTTTAATAGCGTGAAAGTAAGACTCCCGTATAGAATGTTCATATTTTACATGTTAGACTATTGTTCTCAACTCATACCATCCAAATTCAAACATAAACGCTGTCCTTACATTTTACATGAAATGTATTCTGATTCTCATCTATAGAAAACCTATGTTTGGATGATGATGCAAATAAAACCCATAGCAGAATTTTACTCAGTTTGATTAACATTATATGCTATTGCTTCTCTTTGTATTCCCATTGTTTATAATATGTGCAGTCTTAACACGGAACCAGTTACTATAAGCTCTCCACGTGTTATATCCATGATATTTATGCTCCTAGTCTGTATAGTTTTTTTGTTGTTGTTTTATCTCAGATATTTTGATTCTTGGATGTGGAAGGCACATTCAGCCAGTTGATCCTAAACTTCGTAGCTTTATCCGTCATATTGGCATGAAGTTAGAAGCGATTGATTCAAGAAATGCTGCCTCAACTTACAATATATTGAATGAAGAAGGAAGAGTAGTAGCCGCAGCTCTTCTTCCATATGGAGTTACTTCTTGAAGCTTCATTGTTTTAAGTTGTACGTCCACAAGATCGAAAAATAATTCAAATTCTTTTCGTTGGAAAGACATTGCTCAGTTCTTTTAGTGGCTTGAGCCGTGTTAGTCTAAAAGGGCCAAGTTGAATTCTAGCAGGTATTGTTTGGGTTAACCCCATCCAAGTCTGAAATATATGTGGGGATATATTACTAACTATGATGCACGGACACTCCTAAAATTTATTCGGTGCACTTCTAGGACACCGACACCCTCAAACACGTGTCGGACACG	ETHTKKCKFTHNILKNSRPRTERYDHRPPTTDPVRSLPSDHLSTISTYHRVLNLISDVSIPGNGILSHENSFDLALEVVISRKLGIVRFLFDFRRLCTVWFEPRCLLSSPHLVRPLSSDLRDYRRRSSPESQEKRPKFLCRNSYHRKSAREMAARPRAVAVLPTLMQALRKEAPPRRHPLPSLRRAFSIYDQINLIDNIPEDQLRFQEIDDSGFKINGTKYEGSLICMGNFVMSWSPKKFSDITVERYLFFLNFLQLMLLFFGI	n.a.
Rs_project_310249	Rs_project_310249__TRINITY_DN2764_c0_g1_i4	7.4416	63.6445	-2.77597	1.63552e-05	0.00368114	Transcript DEG	sp|Q9LD43|ACCA_ARATH Acetyl-coenzyme A carboxylase carboxyl transferase subunit alpha, chloroplastic OS=Arabidopsis thaliana OX=3702 GN=CAC3 PE=1 SV=1	acetyl-coenzyme A carboxylase carboxyl transferase subunit alpha, chloroplastic-like [Dorcoceras hygrometricum]		sp|Q9LD43|ACCA_ARATH	Acetyl-coenzyme A carboxylase carboxyl transferase subunit alpha, chloroplastic	1.47e-251	PF03255;		fatty acid biosynthetic process [GO:0006633]; malonyl-CoA biosynthetic process [GO:2001295]	acetyl-CoA carboxylase activity [GO:0003989]; ATP binding [GO:0005524]; carboxyl- or carbamoyltransferase activity [GO:0016743]	acetyl-CoA carboxylase complex [GO:0009317]; chloroplast [GO:0009507]; chloroplast envelope [GO:0009941]; chloroplast inner membrane [GO:0009706]; chloroplast stroma [GO:0009570]; endoplasmic reticulum [GO:0005783]; plastid [GO:0009536]	ko:K01962	ath:AT2G38040;	chloroplastic_or_plastid_annotation	Q9LD43	ACCA_ARATH	reviewed	CAC3 At2g38040 T8P21.5	Arabidopsis thaliana (Mouse-ear cress)	2.1.3.15	FUNCTION: Component of the acetyl coenzyme A carboxylase (ACC) complex. First, biotin carboxylase catalyzes the carboxylation of biotin on its carrier protein (BCCP) and then the CO(2) group is transferred by the carboxyltransferase to acetyl-CoA to form malonyl-CoA (By similarity). {ECO:0000250}.	CATALYTIC ACTIVITY: Reaction=N(6)-carboxybiotinyl-L-lysyl-[protein] + acetyl-CoA = N(6)-biotinyl-L-lysyl-[protein] + malonyl-CoA; Xref=Rhea:RHEA:54728, Rhea:RHEA-COMP:10505, Rhea:RHEA-COMP:10506, ChEBI:CHEBI:57288, ChEBI:CHEBI:57384, ChEBI:CHEBI:83144, ChEBI:CHEBI:83145; EC=2.1.3.15;	PATHWAY: Lipid metabolism; malonyl-CoA biosynthesis; malonyl-CoA from acetyl-CoA: step 1/1.	SUBCELLULAR LOCATION: Plastid, chloroplast inner membrane {ECO:0000269|PubMed:10759501, ECO:0000269|PubMed:18431481}; Peripheral membrane protein {ECO:0000269|PubMed:10759501, ECO:0000269|PubMed:18431481}; Stromal side {ECO:0000269|PubMed:10759501, ECO:0000269|PubMed:18431481}.	AccA family	IPR001095;IPR029045;IPR011763;		NP_565880.1;NP_850291.1;	AF056969;AF056970;CP002685;CP002685;AK221200;	ATP-binding;Chloroplast;Coiled coil;Disulfide bond;Fatty acid biosynthesis;Fatty acid metabolism;Lipid biosynthesis;Lipid metabolism;Membrane;Nucleotide-binding;Phosphoprotein;Plastid;Plastid inner membrane;Reference proteome;Transferase;Transit peptide	TATCTGTTTCATATCAGGCCGATCCACGAGTTCCCTGAATTTCTTATTTATTTCCAGTCTCATTTCATCTCTGTCAGTGCTACTTTTTGAGGGATTCAGAGCCTTGGATAATTCTTTCAGCATATCAAGCTTATATTTCAAGCTGGAGTAATTAGGAGCTGAAGGAAGTTTTTTGTCAAACTCATCCTTAAGCAGTTCCATCTTTTCTTTCAACGCAGGATGTGCAAGCTGGTCTTGTACATTCCTGGCCTTTGCAACTTCTTCTCGCACCATCAAAATTTTGTCCTCCATACCAATAGCTTTTGCAGCCTCATCATACTCATAATCAATCTCCCTTTTCAATTTCTCCACCATCTCCTTCAATCCTGTCTCGGGGTTCTCTGAGGGTGATTTACTGGCTTCCAAGATCTGCAGTTTCAGTTTTTCAACCTCGTCCCTCAATTCCAGTTCTGAGGTAATGCTTATCTGAACTACGGGTTCTTCTTTCTTTTTCATATTGACCTTCCTTTTGGGATCTATTGGAATCCCCTCCTGGAATCCACCAAGTTTCCGGAATTTTTGTGCCCTGTGTTTAAGTAGTGTTTCTGTATCCATCTTTACAAGTTCTTCCATGGATTCAACAATTGCAGTTTTTAACTGTTGTGAAGTCCAGTAAGGATCTGCATGTGCACCACCAAGAGGTTCTGGGATGACACCATCAGCAATTTGTAACTTCATCAGCTCTGTAGCTGTTATCTTCAGCTTTTCAGCAGCCTTTGGTGAAGCTTTGGCAGTCTTCCACAAGATTGCAGCGCATGCTTCAGGACTGGCAACATAAAAGACAGCATTTTCAAGCATTAACAACTTGTTAGCACAACCAATAGCCAGTGCTCCACCAGAGCCTCCTTCTCCAATAACAATTGAAACAATTGGAACTTTGAGACCAAACATAGTCCTCAAGTTCTGAGCTATAGCTTCACCTTGGCCCAATTCCTCAGATTTAAGATCAGCATATGCCCCAGGAGTGTCAATGAAAGTGACAATTGGAAATCCATGGTGATCCGCATAGTGCATCATGCGCAGAGCCTTCCGGTAGCCATGAGGAGTAGGCATCCCAAAGTTCCGCTGTATATTCTCTTTCGTATTGCGGCCCTTCTGATGGCCCATGAACATGTAGCTTCTTCCATTTATTGTACCAAGTCCAGTGACAACAGCGGGATCATCATATCCAGCTCGATCTCCATGGAGCTCTACAAACTTGTCAGTAATATTGAATACGTGATCAAGAAATGTTGGCCTGTTGGGATGTCGTGCAATATTCACACGTTGTATTGGAGTCAAATGTGTGTATAGATCTTTCAGAGCCTGTTGATATTTGTTCTCCAGCAAGATAATTTGATCACTGAAGTCCAGACCAGTTTCATTCGCCATCTTTTGCACATCAATTATTTTTTTCTGCAGATCCATGAGAGGTTTCTCGAAGTCCAACGTTACTGGTTTTGGTTTCTCTTTCAAAGGCTTGAAAGGTGAGAGGTGGATTAGGATTCCACCCTTCACATTCGGGTCAGGATCTTCCGGCCATGGATATTCATGTTTTTTCACTTTCCTAGTCTTTGCAGATACAGTGAAATCTCTCCTTTTTGCTCCTAGTTGGGCCCTTCCAAGTGCTTTTAGGGGCACACCAAAAACTCCATTACTTGAGCTCCTAAGAAGATCCAAAGCAGTAGGTTTGGAAGCTGAATTCCCAATGAATGACACCGGAGATTGGGTCATGGAAGCCATTGTCCCACTTGAAGGACCAGATTAATTAGGACAGTGAATACCTGATATATCAAATGGAGCAGCGAACGAAAGCCTGACCGAATAATTGAACAAAAACAAGCAGATCTGAGGAATCGCGAAAGCGACAATGAATCAGATTATAAAAGAAATTGAAAAGATCGTCAAGCATAGGAAAGATCGTCCGGGGGAAGCCGGTTTGTGATTACTCACAGTGAATTAAAGAACAAAAAAAATGTTGAATTTATATGAATTTCGATGGTTCCAATGCTGAATAATAAAACAGCTGATTGTTGATAATGAGGGGCAACGTTTTTCGGTACTCTGGGAAACAAACACAACAATTCAACTAGTGAACTCAGTACTCATTAG	MASMTQSPVSFIGNSASKPTALDLLRSSSNGVFGVPLKALGRAQLGAKRRDFTVSAKTRKVKKHEYPWPEDPDPNVKGGILIHLSPFKPLKEKPKPVTLDFEKPLMDLQKKIIDVQKMANETGLDFSDQIILLENKYQQALKDLYTHLTPIQRVNIARHPNRPTFLDHVFNITDKFVELHGDRAGYDDPAVVTGLGTINGRSYMFMGHQKGRNTKENIQRNFGMPTPHGYRKALRMMHYADHHGFPIVTFIDTPGAYADLKSEELGQGEAIAQNLRTMFGLKVPIVSIVIGEGGSGGALAIGCANKLLMLENAVFYVASPEACAAILWKTAKASPKAAEKLKITATELMKLQIADGVIPEPLGGAHADPYWTSQQLKTAIVESMEELVKMDTETLLKHRAQKFRKLGGFQEGIPIDPKRKVNMKKKEEPVVQISITSELELRDEVEKLKLQILEASKSPSENPETGLKEMVEKLKREIDYEYDEAAKAIGMEDKILMVREEVAKARNVQDQLAHPALKEKMELLKDEFDKKLPSAPNYSSLKYKLDMLKELSKALNPSKSSTDRDEMRLEINKKFRELVDRPDMKQI	n.a.
Rs_project_310416	Rs_project_310416__TRINITY_DN2775_c0_g1_i17	0	16.9948	-5.71062	0.000360424	0.0202856	Transcript DEG	sp|P0DXH9|LFS_MELAZ Azadirone synthase LFS OS=Melia azedarach OX=155640 GN=LFS PE=1 SV=1	1-aminocyclopropane-1-carboxylate oxidase-like [Dorcoceras hygrometricum]		sp|P0DXH9|LFS_MELAZ	Azadirone synthase LFS	6.06e-86	PF03171;PF14226;			dioxygenase activity [GO:0051213]; metal ion binding [GO:0046872]				other_or_unresolved	P0DXH9	LFS_MELAZ	reviewed	LFS	Melia azedarach (Chinaberry tree)	1.14.11.-	FUNCTION: 2-oxoglutarate-Fe(II) type oxidoreductase involved in the biosynthesis of limonoids triterpene natural products such as azadirachtin, an antifeedant widely used as bioinsecticide, and possessing many medicinal applications including anti-tumoral, anti-malarial, anti-rheumatic, antibacterial, anti-inflammatory, anti-pyretic and diuretic effects (PubMed:36701471). Catalyzes the formation of azadirone (PubMed:36701471). {ECO:0000269|PubMed:36701471}.	CATALYTIC ACTIVITY: Reaction=(1S,3bR,4R,5aR,9aR,9bR,11aS)-1-(1-hydroxy-4-oxobutan-2-yl)-3b,6,6,9a,11a-pentamethyl-7-oxo-1H,2H,3bH,4H,5H,5aH,6H,7H,9aH,9bH,10H,11H,11aH-cyclopenta[a]phenanthren-4-yl acetate + 2-oxoglutarate + O2 = azadirone + succinate + CO2 + 2 H2O; Xref=Rhea:RHEA:80387, ChEBI:CHEBI:15377, ChEBI:CHEBI:15379, ChEBI:CHEBI:16526, ChEBI:CHEBI:16810, ChEBI:CHEBI:30031, ChEBI:CHEBI:76293, ChEBI:CHEBI:231473; Evidence={ECO:0000269|PubMed:36701471}; PhysiologicalDirection=left-to-right; Xref=Rhea:RHEA:80388; Evidence={ECO:0000269|PubMed:36701471};	PATHWAY: Secondary metabolite biosynthesis; terpenoid biosynthesis. {ECO:0000269|PubMed:36701471}.		Iron/ascorbate-dependent oxidoreductase family	IPR026992;IPR044861;IPR027443;IPR005123;			OP947604;	Iron;Metal-binding;Oxidoreductase	AGATAGATCTTTATTCTCAAACATTTTTGGAAATAAATATTTTAAATATTTAAAACTAGGATGTCCAAGTCTAAAATGCCATAACATAATGTCCTTGTCTAAAGAAACAACCATAGACTCAAAGCAAGTACGTAAAGGTAAGGAATGTTGCCTCAAATTCGTTCCATCTTCAAAGATATATAGTCCTCCACGCTGACTAGCATTGCCAATCATCTTCCCTGTCGTCAAATCCCGGGGATATGATGCACACTTTCCCACACTCGAGGCTCCTTGAATTTTTCATTGCAAATCTGAAGTCCACTTATGCCATCTGTTGCCAAAAGAGTTATCAAACCATAATCTGAATGAGCAGAAGCACCATATATTTCTTCATCAGATGATCCTAACTCACCTGGATAACGTAACAAGCGAAGAAAACCATTTGGTGGATTAAATGCCCCGACATCATAGAAGAAGTTTTCATCTAAGTTCAGTGCCAAAGCAACTAATTTGACAAGCCTTTTCCCAGCATTCATGACCCGTTCATAATAATCTTCCATGATAGACCTCCAGCCTGGCAAAATCTCCTCTGATGGCCACTGGTTCAGGTACCCACTTGATTGTGTATCTTCAAGAGGTCCAATGTAAAAACTTTCTTTTGCGTCACCTCTTGAACTGGGAGAAAGATTTTCAGCGTAGAGTGGCGAGTAGCCTCTATGGTTCTTGCGAGGCAGTTTCATCTTCTCTTCAAGGCGAAGGGAAAAAAACATTTTGTTCCCTTCGAGCACTTTCTGCAACAAGGATTCCTCAACACCATGATTTATAAGGTAAAAGAA	FFYLINHGVEESLLQKVLEGNKMFFSLRLEEKMKLPRKNHRGYSPLYAENLSPSSRGDAKESFYIGPLEDTQSSGYLNQWPSEEILPGWRSIMEDYYERVMNAGKRLVKLVALALNLDENFFYDVGAFNPPNGFLRLLRYPGELGSSDEEIYGASAHSDYGLITLLATDGISGLQICNEKFKEPRVWESVHHIPGI	n.a.
Rs_project_310430	Rs_project_310430__TRINITY_DN2740_c0_g1_i5	0	46.2058	-7.17135	0.00220207	0.0485259	Transcript DEG														other_or_unresolved																	GCTCCCCTAATTGGTTAACCTCGCTACAAAATATAAGTCGCTGACCCATTATACAAAAGGTACGCGGTCACCTTACGGCTCCCACTGCTTGTATGCATACGGTTTCAGGTTCTATTTCACTCCCCTCACAGGGGTTCTTTTCGCCTTTCCCTCACGGTACTGGTTCACTATCGGTCAGAATCGAGTATTTAGCCTTACGGGATGGTCCCCGTGGATTCAAGCAGGGTTTCTCGTGCCCCGCCTTACTCAGGTACCGGCTTCGAGTCCAGATAAGTTTCGTCTACGCGCCTGTCACGCTCTATGGGACCCCTTTCCAGGGGCTTTGACTATCAACTGGATTGGTAACTCTACTTGTTGCAGGCCCTACAACCCCCGTGCCACCGAAATGGAACGGGTTTGGGCTCATCCGATTTCGCTCGCCACTACTCTCGGAATCGAGGTTTCTTTCTCTTCCTGGGGGTACTGAGATGGTTCACTTCCCCCCGTTCGCCTGAGCCCGCCTATGTATTCAGCGGGTCATACATGAG		n.a.
Rs_project_310446	Rs_project_310446__TRINITY_DN2743_c0_g2_i1	35.9648	7.71254	2.22901	0.000229676	0.0157401	Transcript DEG														other_or_unresolved																	GTCAAGCAACACATCTCAAAATCAGAATGTGCGTGTGTGATATTGTCAGTCTCAAGCTTCATGCATATTTGGTAGATCAAACCATGCAATTCAATGACAGTCAAGATTTATCGTTGAGCACTCTATAGGCTACTTTCAAACACATCTCCACTAATGTATGTAGTTACGCACACAACTTAGATTACTAGGTCTTTTAAGCTTGTAGTGTTAGGCCTTTGGTGTCGGTTACAAAGAAAAGGGTTAGAAAAATGAAAGAAGAGGGTACAACATATAAGGTTCACTTTTAGCACATCTAGAGCTTATCTTCTTCTTCTTTTTTTCTAGCATTGGCTCTTTCATTTTGATTTTTTTTAATTTTTCACAAGGCTTTTTCAACATCTTTTTTCTTTTATGCCTTAACCCATTTGGGCTTTATTTCTTCTTAACTCATAAGGCATCTCCTTTTCTTTTCTTTTTCTCATTCATCAATTTTTTTCGATAAGCTCAT		n.a.
Rs_project_310473	Rs_project_310473__TRINITY_DN2785_c0_g1_i10	0	28.7986	-6.48478	0.000114592	0.0110276	Transcript DEG	sp|Q9SX20|PTR18_ARATH Protein NRT1/ PTR FAMILY 3.1 OS=Arabidopsis thaliana OX=3702 GN=NPF3.1 PE=2 SV=1	protein NRT1/ PTR FAMILY 3.1-like [Primulina huaijiensis]		sp|Q9SX20|PTR18_ARATH	Protein NRT1/ PTR FAMILY 3.1	9.24e-177	PF00854;		gibberellic acid homeostasis [GO:0010336]; nitrate assimilation [GO:0042128]; transmembrane transport [GO:0055085]	transmembrane transporter activity [GO:0022857]	cytoplasm [GO:0005737]; intracellular vesicle [GO:0097708]; plasma membrane [GO:0005886]	ko:K14638	ath:AT1G68570;	other_or_unresolved	Q9SX20	PTR18_ARATH	reviewed	NPF3.1 NITR At1g68570 F24J5.19	Arabidopsis thaliana (Mouse-ear cress)		FUNCTION: May act as an efflux-type nitrite transporter. Not regulated by the PII protein involved in the regulation of nitrite uptake into higher plant chloroplasts. {ECO:0000269|PubMed:17566055}.			SUBCELLULAR LOCATION: Membrane {ECO:0000250}; Multi-pass membrane protein {ECO:0000250}.	Major facilitator superfamily, Proton-dependent oligopeptide transporter (POT/PTR) (TC 2.A.17) family	IPR036259;IPR000109;		NP_177024.1;	AC008075;CP002684;AY091784;BT002278;AK226963;	Membrane;Nitrate assimilation;Reference proteome;Transmembrane;Transmembrane helix;Transport	ACTAAAAAAATATTCAAAAAAAATTATTTAAATACTGGCGGCTGGTTATTATTCATTCGTCACACATTTAAAAACACGTGGTTAATCAACCATATAAAACAACAGAAAATCTGGAATGATAATTAACCATACATACATAGGGTTTCTTCTATGCTACCCCATGGGGTACTACCCATGGGGTAGCATAGCCATTGGATCTGAGAAATCCTGTCCAACATACCCCATATCCAACGGCTATGCTACCCCATAAGGTCCAAGACTTATTCAGCAATAATGAAGTGTTTAAATGAAAAGTGACATCTACTAGCTACAACTAGTTAGATCCACGTCTGACAGTTTCCTCAGCTCGTGTAAGGCCATCTGTCAACACGTCCACAGTCCAGGCCTTCACATCTTCCAAGTGCAATGGCTCGCCCGTCCTTATTCGTGCATTTGAACGAGCAAACTTGGATTCAAATGGAGTCCTTGGTGGAAGATCTTTAATTTTTTCCCATTCCTCACGATCAAGCATTCTAACTGTTCCCTGACCAGCAGGCGCATTCTTTATCTTTCGCTCGATTCTTTCCTGGGACTGGGAATCATCATACATCATAAGGAGCTTCGCGAATAGTGCAGTTCCCACTGTAAAAAGTATCATTGGCATGGTTGCCGTGTCAAGATAAGATCTTGACTCAGGAACTTCCACAAAAAGCTTATTTTTCTTTGGGTTTCTTGTTTTTTTGTTCTTCTGTATCTCAGCAACCTTCATCTTCAAGGTATCACTGGGCCTATCATGGGACATCGTATGCAATTGTTTATGAACTTGTGACAACCTCCGGTAAATTCCATGCATTTTTCACCCTGTGGGCTCGTATAACCCTTGCTTGCAAAAATCAACCAAGCACTTCAATATCAAAAAGACAAAGAGGCAAGTCCAAGTGATGCATTTATTAAATACTCACAATTTCACAAACATATGCCTAATAACACGCTAATATGTGTTTTATTACACTGCACGACGGGTACAAAATTTCAGGTATTGAATTCTTCAAACATAGTTGTATTGCCTATAAATTATATATAGGAACATATTATGGATGCAACCGTGTCCAGCTGCTTAAAATCCTGTAGTTTTTGAGAATGTGCTGCACACATTGATACACATACCTTATTTGAGCTGCCGTGTTGGTATCATTGCAACACAGCTAAGCAACGGAGCATTCCATCGAACACGTAGAGTGCAGGTGATGGATCAAACAGTATACATAATAACCACACAGCATTCAATTATATTATATTTACAGCAAACAATACCAACAATAATAAGAGCAATGATGATCATCATCAATACCTGGGGACAGTATTAACAACAGTAATAGGCATCATCAATGCCTGGAGACAGTATTAACAACAGTAATAGACATCAACAATACCTGGACACGATATTAAAGTTGATAGAGAACGAGGCCGGGAAGAATGAGAGTTAGCTAGATATCGTTACTCAGGGAGTTTTCAAACAAATCCAGCCTTTATCTCCATTGTAGCTCCACAATTTTGATACGTATGCATTCTTTCTAAGAACATACCGCCAGACATAGGGTTAATCTCGTCCTAATGGTACTTATGTGTATCAACGCCTGATTTTGTAAAAGTGTATCCATCAATTATATTAATTTTCTTTTCATTCTATTTATTTATGTAAAAATCATAAAGCAGCTGGGGTCGTAGACTCCATTTTATTCCTAAACTATAAATATAAATTTTAAGTTTGATATGTTGGCAAATATAAATATTTTCAAAATTTGATTTCAGTTAGGTTCAACATTTTAGCGTCGATGTATACACGTTGCAAATATAAAGTATATATTTTTATCATAATTTTATTAGTATATATAATTAATTTAAATTGAATGAAAGAAAGGTAACATAAATATAAAAAAATTAAAACTATCTTAAGTATTAATTTTGTGATATTATGGTGAGTTAGTAATAAGTTTATTGAAGAAGTGTATTTGGTCATTATATTTTTTTGTAACCATGATGTTAGATGATGTCATCACATGCTCTTGCTCTGTTACGCTGAACAGTTAACCAATTGTTTGAGTTCACCTCAGTCAGTTGTTACTACGAGTAAAGAAAAAGGTTGCCGTCTATAAATACAAATCTTTAAGATAGCATTTCGTGCCAGAACTTTACAAGAATCAACACCATAGAATGGGAATTATGAAGCATCTGTTTCGAAGTGTTCAGAACAAACAAGGTGGCATGATCACCATGCCATTTATCTTTGCAAATGAAATAGGTGAGAAATTGGCAGTTGTTGGATTTACTACAAACATGATCAGCTACTTGACAAGCCAATTACATTTGCCGATCACCAAGGCAGCTAATACTGTCACTAACTTCGGCGGAACCGCCGCCATGATTCCGCTGCTCGGGGCATTCATCGCCGACGCATTCGCCGGAAGGTTTTGGACCATTACAATTGCTTCGATTATATACCAAATAGGGATGACCCTTTTGACAATATCCACAGTTGTAGCAAATTTAAGGCCTCCACCATGCAAAAAAGGGGAGACCTGCCAGGAAGCCGATTCAGGCCAACTTTCTGTCCTATACATCTCACTACTGCTGACGGCAATAGGCTCCGGTGGGATCCGACCCTGTGTCATCTCATTCGGGGCGGACCAATTCGACGAAAACGATCCCAAACAAAAGATATTGACATGGAAGTTCTTCAATTGGTACTATTTTTTCATGGGGGCATCAATCTTGGTCTCAAACACAGTGATTGTTTATGTACAAGATAATGTTGGATGGGGTTGGGGACTTGGTATACCTGGTATTGCTATGGCCTTTTCGATTGCAACGTTTGTGATTGGGTACCCATTGTATCGGAAACTGAATCCGGCCGGCAGCCCGTTTACGCGGCTGGTGCAGGTGGTGGTGGCGGCGTACCGGAAAAGGAAGTTGGCTAAGGTTTCAGATCATAGTTTGCTGTATGAAAATGAGGAGATTGATGCTGGAATTTCTTTGGGTGGGAAACTTGTTCATACACAAAGCATGAAATTCTTGGACAAGGGCAGCATCGTAACACAAGACGACGACCCCAAATCCCCCAACCTATGGAAACTCACCACAGTCCATCGAGTCGAAGAACTCAAAACCCTCATCCGAATGACACCCATCTGGTCCGCCGGCATCATCCTCATTACCGCCGCCGCCCAGCAGAACACATTCGCCCTCCAACAGGCCAAATCCATGAACAGACACCTCTCCAAAAACTTCCAAATCCCCGC	MGIMKHLFRSVQNKQGGMITMPFIFANEIGEKLAVVGFTTNMISYLTSQLHLPITKAANTVTNFGGTAAMIPLLGAFIADAFAGRFWTITIASIIYQIGMTLLTISTVVANLRPPPCKKGETCQEADSGQLSVLYISLLLTAIGSGGIRPCVISFGADQFDENDPKQKILTWKFFNWYYFFMGASILVSNTVIVYVQDNVGWGWGLGIPGIAMAFSIATFVIGYPLYRKLNPAGSPFTRLVQVVVAAYRKRKLAKVSDHSLLYENEEIDAGISLGGKLVHTQSMKFLDKGSIVTQDDDPKSPNLWKLTTVHRVEELKTLIRMTPIWSAGIILITAAAQQNTFALQQAKSMNRHLSKNFQIP	n.a.
Rs_project_310558	Rs_project_310558__TRINITY_DN2739_c0_g1_i11	0	31.1775	-6.60334	9.62818e-05	0.0101337	Transcript DEG	sp|Q9SCQ6|IDD2_ARATH Zinc finger protein GAI-ASSOCIATED FACTOR 1 OS=Arabidopsis thaliana OX=3702 GN=GAF1 PE=1 SV=1	zinc finger protein GAI-ASSOCIATED FACTOR 1-like [Primulina eburnea]		sp|Q9SCQ6|IDD2_ARATH	Zinc finger protein GAI-ASSOCIATED FACTOR 1	8.23e-113	PF22995;PF22992;PF22996;PF00096;		DNA-templated transcription [GO:0006351]; gibberellic acid homeostasis [GO:0010336]; gibberellic acid mediated signaling pathway [GO:0009740]; regulation of DNA-templated transcription [GO:0006355]; regulation of gibberellic acid mediated signaling pathway [GO:0009937]	DNA binding [GO:0003677]; DNA-binding transcription factor activity [GO:0003700]; zinc ion binding [GO:0008270]	nucleus [GO:0005634]		ath:AT3G50700;	other_or_unresolved	Q9SCQ6	IDD2_ARATH	reviewed	GAF1 IDD2 At3g50700 T3A5.80	Arabidopsis thaliana (Mouse-ear cress)		FUNCTION: Transcription factor that acts as a positive regulator of gibberellin (GA) action, homeostasis and signaling. GA converts the GAF1 complex from transcriptional activator to repressor via the degradation of DELLA proteins. {ECO:0000269|PubMed:25035403}.			SUBCELLULAR LOCATION: Nucleus {ECO:0000255|PROSITE-ProRule:PRU00768, ECO:0000269|PubMed:25035403}.		IPR055187;IPR055185;IPR055186;IPR031140;IPR036236;IPR013087;		NP_190639.1;	AL132979;CP002686;BT014947;BT015836;AK226933;	DNA-binding;Gibberellin signaling pathway;Metal-binding;Nucleus;Phosphoprotein;Reference proteome;Repeat;Transcription;Transcription regulation;Zinc;Zinc-finger	CCCAAATTTTCAATAACTTGTTGGAATTTTATATTTCGGTTCAAATCTCTCTTTTTGTTTTTTGCTCTCTCTATATGTACGAACAAAGCGTAATAGTATATAATAGTAGGATTGATAAAGCGCCGTTGTGTATGAACATGGGTTGTTTTGTAGAAGGTGGTGCCTGCTGATTTGAAACAGCGTTCCCATTTTTGCTTGCCTCCTGCAAAAGTTCTGCTGGAGATTTGAAGGGGTTTTCAATATTTTGTTCGATTTTCTTAGAAGTTTGGAGTCTTGGGTTTCTTTTTTTGTAAAGGGAAATCAATCTCAGAAATGTGAAATTTACTGTTTTTTCCTTTTTTTGATTTCTTTGCTCAAATTTATCGCTTTCTTCAAAAGGGGTGTTAATATAAGTGGGATTTAGTTTGATTTCCCATCTTTTTCAGCTGTGTTGATGTTGTGTTGTGTGCTTAAGTTATTTCTATCTCTTCTGATTTTTGTTTGAAAAAGAGTATATATACTAAGCAAGTAATCATGGCGGAAATTGAGAATTCAGTGTCGCAAGCTTCTGCTGAATCCAGTTTTACCCTTTCCGATAAGCATATAAAATCCGAACAATCTGTGGCAGTGGAACAAACTTTGCCCGTGAAGAAAAAGCGGAATCTTCCCGGAATGCCTGATCCAGATGCAGAAGTGATTGCTTTATCACCAAAAACCCTTATGGCAACCAACAGATTCGTTTGCGAGATCTGCAACAAAGGATTCCAACGCGACCAGAACTTGCAGCTTCATCGGAGAGGCCACAATTTGCCGTGGAAACTCCGGCAAAGAACCAACAAAGAAGTGAGAAAACGAGTCTATCTATGCCCCGAGACCACTTGCATTCACCACGATCCGTCGAGGGCTTTAGGTGATCTTACTGGAGTCAAGAAACATTTCTGCCGTAAGCATGGTGAGAAAAAGTTTAAGTGCGAGCGGTGCTCCAAGAACTATGCAGTCCAGTCTGATTGGAAAGCCCACATGAAAACTTGCGGCACTAGAGAGTACCGCTGCGATTGTGGCACTTTGTTTTCAAGGAGGGATAGTTTTATCACGCATAGAGCTTTTTGCGATGCATTAGCTCAGGAGAGGGCACTGTCTCGGCCTTTTGCGATTTCGAGTTCTGGAGGAGAAATGAAGCTTCAAGTTGTTCAGCCGCCAGCAGTGGTTTCAAGTCCGCCGTCGCCGTCTTTTACTCCATCTAACGGCATGTTGTCGCCGGTGCTGTCCATTCAAAGTTCAGAGTTACATGAGAATCTGACCGCTCAACTGCAACCACCACCATTCCCTGGGACGCCAACCGCCATAGCCTCCGTCACCACCAGCAATTCCTCCTCGTCTACTGACAATGTTGCTCCAGGTAAAGGTGGTGGAGTCTTAGCCGCTGACCTCTCCCGATCAGCACAGCCACCACCTGTTGCATCTTACTCCACCATGCTTTGCCGCACAATGGCTGGACCAGAGCAACCCCCCAATATCGATCCTATGTCACTTTCTTTATCCTCATCTTTATATATGTCGAATGGATCCTCATCTATATACCCTGCCTCATTCGAGCACTCTCATCGGCAATACGCACAAACTCCACAGCCAGCTTTATCCGCAACCGCATTGCTTCAGAAAGCGGCTCAAATAGGCGCCACTTCATCCAACTCCTCGTTTCTCCATGGCCTTGGATTAGCCATGACGACACCTCCTTCCA	MAEIENSVSQASAESSFTLSDKHIKSEQSVAVEQTLPVKKKRNLPGMPDPDAEVIALSPKTLMATNRFVCEICNKGFQRDQNLQLHRRGHNLPWKLRQRTNKEVRKRVYLCPETTCIHHDPSRALGDLTGVKKHFCRKHGEKKFKCERCSKNYAVQSDWKAHMKTCGTREYRCDCGTLFSRRDSFITHRAFCDALAQERALSRPFAISSSGGEMKLQVVQPPAVVSSPPSPSFTPSNGMLSPVLSIQSSELHENLTAQLQPPPFPGTPTAIASVTTSNSSSSTDNVAPGKGGGVLAADLSRSAQPPPVASYSTMLCRTMAGPEQPPNIDPMSLSLSSSLYMSNGSSSIYPASFEHSHRQYAQTPQPALSATALLQKAAQIGATSSNSSFLHGLGLAMTTPPS	n.a.
Rs_project_310728	Rs_project_310728__TRINITY_DN2769_c0_g1_i7	0	15.8754	-5.64495	0.00150281	0.0395326	Transcript DEG	Putative protein containing TRF2/HOY1 PH-like domain	uncharacterized protein [Henckelia pumila]				6.19e-277	PF24818.2	TRF2/HOY1 PH-like domain						other_or_unresolved																	CAATATATTTCACTCGCCATTTCAACTTGGGCACGCATAACTTTTCGTCTTCTTCGAGTCAGCTTAACAATTCTGCAAACTCACCGATTCGAGACGCCGATCCCGTTATCCTCTGCTTTTCCTGCTAATAGGGTTTCACAGTTGTTCGATCTGAACAGAGAAAAGCAGGCGAAGTAGTTGTTTATCGACTTGCTAATGGTTCAGTTTATGAAAAACGGTAAATCGGTATCACACAACGAAAGAATGGCGCCGGTGAAGATGGAGGTGGAGGATCCTTTGGAAGAAGAGCACGGACCACTCCAAAAGCGCCCAAAAAGTCGAGCAATGGGAGGTTTCGAGCTTTCAGCATCACAATACAATCCACTTGATGAGCCGAGTCCATTGGGTTTGCGGCTTAGAAAAAGCCCTTCGCTATTGGAGTTGATCCAGATGAAACTATCCCAAGCAAATAAGCTGAAAGTTGGAGATCTTGGACATGGTAAAAAAGAGCCAAAAGGTGGTGCTGCATCTGGGGATAAGATGAAAGCTTCAAATTTTTCTGCTTCAATTCTTCGAATTGGAAACTGGGAGTATAAATCGAGATATGAAGGAGACTTAGTAGCAAAATGTTATTTTGCAAAGCATAAGCTGGTGTGGGAAGTTCTTGATGGGGGTCTTAAAAATAAAATTGAATTTCAGTGGTCTGATATCATGGCTCTGAAGGCAAATTACCGAGATGATGGTCCTGGAACTTTAGATGTTGTGCTGGCGCGGCAGCCTCTTTTCTTCAGGGAGACTAATCCTCAACCGAGGAAGCACACCCTTTGGCAGGCGACCGCAGACTTTACTGGCGGACAAGCTAGAATACACAGACGACATTATCTGGAGTGCCCAGAAGGCTTGTTCGGAAAACATTTTGAAAAACTCATTCAATGTGATCCCCGCTTGAATATTCTTAGTCAGCAAGGAGAGATAACATTGGATTCTCCTTATTTTGAACCCAGACACTCTGTGTTTGATGATCAAAATGAGAACAATGAAATTGATTTGAATCGAGAGGGAAGTCCGCCCTTTTTCACCGTACAAAATGCCACTTCACCGTCAGGGGTTCAATCTTCCTCTAAGAATGATCAGGATGCTCTGAGCAGAAATTCGGAATCTTGCCCTCATGAAACACCATCATCTAGCTCGGGTATGGATATCATGGCTGCTGAGGATTTCAAACACGGTGAAACGGAACAATTTAAAACACTCAGCAGCTGGGATCAGATCAGGGTACCGGGGCTCCATTCATCAATGTCCATGAGCGACTTGGTGAGCCATCTCGAAAGCAGAGTGTCAGAGCACGGAACATCTAGCAATACAGTTCTCTCCAGTGAGGATTGGCACAGCCTGGAAATATTGGACGACATAAACCGGTGCATGTTCAGCGACCTACAAAACATGCCAGACTCGGATGAGAAGTTGCTAATGTCCCGGGTAAATTCTCTTTGCTGCCTCCTGCAGAAAGATTCTACAGCAGTTTCGAGCTTCCAG	MVQFMKNGKSVSHNERMAPVKMEVEDPLEEEHGPLQKRPKSRAMGGFELSASQYNPLDEPSPLGLRLRKSPSLLELIQMKLSQANKLKVGDLGHGKKEPKGGAASGDKMKASNFSASILRIGNWEYKSRYEGDLVAKCYFAKHKLVWEVLDGGLKNKIEFQWSDIMALKANYRDDGPGTLDVVLARQPLFFRETNPQPRKHTLWQATADFTGGQARIHRRHYLECPEGLFGKHFEKLIQCDPRLNILSQQGEITLDSPYFEPRHSVFDDQNENNEIDLNREGSPPFFTVQNATSPSGVQSSSKNDQDALSRNSESCPHETPSSSSGMDIMAAEDFKHGETEQFKTLSSWDQIRVPGLHSSMSMSDLVSHLESRVSEHGTSSNTVLSSEDWHSLEILDDINRCMFSDLQNMPDSDEKLLMSRVNSLCCLLQKDSTAVSSFQ	n.a.
Rs_project_310731	Rs_project_310731__TRINITY_DN2718_c0_g1_i11	0	36.1538	-6.81961	0.000232525	0.0158534	Transcript DEG	sp|Q9Z0R4|ITSN1_MOUSE Intersectin-1 OS=Mus musculus OX=10090 GN=Itsn1 PE=1 SV=2	uncharacterized protein [Primulina huaijiensis]		sp|Q9Z0R4|ITSN1_MOUSE	EH domain-containing protein 1	0	PF18150;PF00350;PF12763;PF16880;		endocytic recycling [GO:0032456]; endocytosis [GO:0006897]; endosomal transport [GO:0016197]; hyperosmotic salinity response [GO:0042538]; protein homooligomerization [GO:0051260]	calcium ion binding [GO:0005509]; G protein activity [GO:0003925]; GTP binding [GO:0005525]; protein-macromolecule adaptor activity [GO:0030674]	cytoplasm [GO:0005737]; endosome [GO:0005768]; endosome membrane [GO:0010008]; membrane [GO:0016020]; plasma membrane [GO:0005886]; plasmodesma [GO:0009506]	ko:K12472	ath:AT3G20290;	other_or_unresolved	Q94CF0	EHD1_ARATH	reviewed	EHD1 At3g20290 MQC12.3	Arabidopsis thaliana (Mouse-ear cress)	3.6.5.2	FUNCTION: Involved in endocytosis positive regulation. Acts in early endocytic membrane fusion and membrane trafficking of recycling endosomes (PubMed:18547399, PubMed:23342166). Confers salt tolerance (PubMed:23342166). {ECO:0000269|PubMed:18547399, ECO:0000269|PubMed:23342166}.	CATALYTIC ACTIVITY: Reaction=GTP + H2O = GDP + phosphate + H(+); Xref=Rhea:RHEA:19669, ChEBI:CHEBI:15377, ChEBI:CHEBI:15378, ChEBI:CHEBI:37565, ChEBI:CHEBI:43474, ChEBI:CHEBI:58189; EC=3.6.5.2; Evidence={ECO:0000255|PROSITE-ProRule:PRU00758};		SUBCELLULAR LOCATION: Endosome membrane {ECO:0000269|PubMed:18547399, ECO:0000269|PubMed:23342166}; Peripheral membrane protein {ECO:0000269|PubMed:18547399}. Cell membrane {ECO:0000269|PubMed:18547399}; Peripheral membrane protein {ECO:0000269|PubMed:18547399}; Cytoplasmic side {ECO:0000250|UniProtKB:Q9WVK4}. Cytoplasm.	TRAFAC class dynamin-like GTPase superfamily, Dynamin/Fzo/YdjA family, EHD subfamily	IPR040990;IPR045063;IPR011992;IPR002048;IPR000261;IPR031692;IPR030381;IPR027417;		NP_001030731.1;NP_001327849.1;NP_566657.1;	AB024036;CP002686;CP002686;CP002686;AY034911;BT004414;AK317308;	Calcium;Cell membrane;Coiled coil;Cytoplasm;Endocytosis;Endosome;GTP-binding;Hydrolase;Membrane;Metal-binding;Nucleotide-binding;Reference proteome;Repeat	TGCCTCAATGACGTGGTTAGTACTACACATTGTCTATGTACATGAGAGAAGAGAAGATAAAAATGAGCGGTGAAGATATAGAGAGTTGAAATACCACACATAAACGCTGTAATATAATACAAACACACAAACGTTTGATTGAGAGAATTCCTTCACAGACATACATACATAAAGTCAATGAAAAACAAATTTAGAACAAATATATATACTCGGACAAAAAAACGATAGGTCGTCCTAAAGGTATTGAAGCATATTCAATATTAAAAGATGGAGAAGGAACCTATAGAAGCCATTCGTATCAAATATAATGTGTATGCACGATCAAAGACCGATGAAATCTATGCGCCAAGGCTCGCGTACATATATCCAAGAATAAACATAGAAGCTAGAAACCACCCGATTTTTCGGAATCTTTTTTGGGTGTGTCAGAAGGAACCTTAAATGGACCACTCGAGGCAAATGAATCAGAGTCGTCAAATGAGAAGTCACGGCTGTGATCAAAACCACCCGTGCTGCTTACAGAGTCAAACCTAGAGAGGTTTTTACGATGGGGAGAAGACTCTGAATCTTGCATACCGAAGGAGTCATACCTCGAAAATTTGTCAAAGAAGGGATCTTTCGATCCAATGCTGTATCTTGAAGGGGAATTGCCAGCCCTTGATACCGGAGTCCCAGGAACTGAATCCTCAAAGGTATATAGGCTAGTATTCTGAAACGAACTATTGGCCTGATGGGAATCAGTTGTGTCTGGACTCGCACCAAAATCATTAGAACCAAAGAAATACTTTTCTCCGTGCCTCTCATGATCCGAATCCTTAGCATTGAAGCCCCAGACTGAATCAATATCGTCATTGTTGTCAAAATTACCCCAAGTTGTTTCTTCAAAGCTTCTGTGAGTTTCAGCATCTCCATCGGAGCTTTTTTGGAAATGGTTCTCGGAAGATTCCTGAGATGGACTATCATATGCTTGCCTCCCTGGACTTCCTTGGGGGCTCTTCGAATCTTCTGCGCTAAATACTGATCCTGTCTCAAAGACATTAGCCCCCACACTGAAGAGTTGTTCAGGTGTTGCATCACCATTTGGCACCGAGTCAGGGGATAATGTAGGGGTTGGGGAAGAATTTTCTCTCTGAATGTGTTCTGCCTTTTCGTTTGCAGGAGCAGCAACATCAAATGAAAATCCCTCATCTTCGAATTTGTCCCAGTCTTCATCCCAAATTGCTGCTAACTCTGGGATCCCAGGTTGCCAACCAGGGGGAAGCTCAATTAATGCAGATGACTTTATCTGTACACTATATTTCTTGCAACGATCATCCAATGCCTTCAATAGCTCCTCAAGATCTGATTGAATACGATCAGCACGCACCTGAAGAATACCATCTGCACTTCCACCCTGTTCCATTTTAATGATTGCCTGATGTAACTCCATCTTCCTTGCCTGAATTTCACGAAATGAAGCTTCTTCAATAGTTAATTTGGAATGAATTTCAGCAACTTGCTTGTACTTCTCTTGATATTTCTTTTCTAGCAACTCCGACTCGCCCTTGTCTGCTCTTGCTCTTTCTGTAATTTCATTGAGGCGATTATCACATCTACTTTTGTACAAAACAAGGTCTTGCATTTTAGTTCGATAGAATATGAGCTTCTCCTTGGAATCCAAAAGCACATCTTCCTTGTTTTCAACCTTTTCATTGTTTTCCTTCGCCTCCTGATCCTTAAAATCAAAGAAATTCTCCTCCCCATTACTGGGTTGATTAGCATGGAAATTATCTATTACAGGACCTCTTGCATTTTGCTGATTGGTTTGTGGTGATCCACCATCATGATAAAACATAGGCTGCACTGGAGGTCTTAAACCAACAGGTGCAACAGGTTGGGCACCAGGCAAACCCTGTGGTGGTCTTAAGCCAGCAGAAGGGCCCCACCCAGTGCCTCCAAAACCAGTGGGTGGACCAGCCAAAGACAACAGAGTTTCATCAAGCATGACACTATTGGGCAGCGTAGATGGAAGGTTGCGGCCTTCTCTGTATCGCTCCATTAAATAGAGAGCTATACAAAACTCTCTCAAAGAAAGAGCACTATCATTATCTTGATCCGACAAATCCCAAACCTGCTTTAAAACCTCTCTTGGTAGTCTCCAACTAAAGAATAGGTTGCGTGCCTGCTCACCAGTGACCCTCCCATCTCTGTCAGTGTCT	DTDRDGRVTGEQARNLFFSWRLPREVLKQVWDLSDQDNDSALSLREFCIALYLMERYREGRNLPSTLPNSVMLDETLLSLAGPPTGFGGTGWGPSAGLRPPQGLPGAQPVAPVGLRPPVQPMFYHDGGSPQTNQQNARGPVIDNFHANQPSNGEENFFDFKDQEAKENNEKVENKEDVLLDSKEKLIFYRTKMQDLVLYKSRCDNRLNEITERARADKGESELLEKKYQEKYKQVAEIHSKLTIEEASFREIQARKMELHQAIIKMEQGGSADGILQVRADRIQSDLEELLKALDDRCKKYSVQIKSSALIELPPGWQPGIPELAAIWDEDWDKFEDEGFSFDVAAPANEKAEHIQRENSSPTPTLSPDSVPNGDATPEQLFSVGANVFETGSVFSAEDSKSPQGSPGRQAYDSPSQESSENHFQKSSDGDAETHRSFEETTWGNFDNNDDIDSVWGFNAKDSDHERHGEKYFFGSNDFGASPDTTDSHQANSSFQNTSLYTFEDSVPGTPVSRAGNSPSRYSIGSKDPFFDKFSRYDSFGMQDSESSPHRKNLSRFDSVSSTGGFDHSRDFSFDDSDSFASSGPFKVPSDTPKKDSEKSGGF	n.a.
Rs_project_310797	Rs_project_310797__TRINITY_DN2725_c0_g2_i1	0	10.0227	-4.92741	0.0019444	0.0454685	Transcript DEG	Apoptotic chromatin condensation inducer in the nucleus	uncharacterized protein [Primulina huaijiensis]				2.68e-64	RSB_motif,SAP					ko:K12875,ko:K15559	ko03013,ko03015,ko03040,map03013,map03015,map03040	nuclear_annotation																	AACCGCTACAGCGCTACAGGTCCTATCTTATATCGTGAGTGTTGTCTCGTTGAATTTTATACAGCAATGCATGATTTCATTTTCAATTTCAACGTAATTTCTTTTCTTTTCTTTTTTTCATTTTGGTTCCCCCCTTGTATGAGTTAGCATAGCTATTGTTATGAAATTGGAACTGGAATCAATGCATTTATTACGTATCTCAATTTGGAGAAGTTTTGACGAATTTGAAAAGTTTTTGGTTGACAAGCTGAATTTTTTCTCCTGTGAGGGTTTTGATGGTTCGTTTAGATACGGGGTACTGTAGATGCCAGTATAGAAAAGTTCATTATATGCTAAAAGTACTGTTTAGTTAGCATTTGCTCGTTTTTAGGTTATGTTCAGATTCAGAAGTTACATATGCATCTGAGTTTCTTCACCTATCCCAGCCAGCTGTTGGAGAGTTGGGAAAGGAACTTACGTGATGAGAGTTGTGGATTTGCTATTTCTGAGTATTGATTTCTTGTCACTGAAAGCCCATTAAATCTTGTGCTATATTACAAGATTGTTATCACTCATCATAAAATAAAATATTTATTAATTTTTATCTGTTACCATCCCTTATTGACTCGCCTATTATCAATGATTCTAATTGCACGGTTTTGTTGAAAGTGCAGTTTACTGATTCAAAATGTCATCACCTTATGTTGTTCTTGGAAATCGACCACTGGACCAATGGAAGGTCACTGAGCTGAGGGAAGAACTTAAGCGACGTAAATTGACCATTAAGGGGTTGAAAGAAGATCTAATAAAGCGTTTGGATGAAGCAGTCCGTGATGAATGGGAAACGGCTAAGAAGAGTACTGATAACGATTTAAATGACGTTAACCAATCCGAGTTGCTTTCTGAACAAGAAACGGAAGATAATATTGTTTCTGGAAGATATAAAGATCTTGCGGATACTGGGGGCAGCCTGAATAGGACACTAGATGGCAACCCGGAGACTGGGATTGACCATGACAGAGGGCCACCGAGTGAAGGCGAAGTTATAGAAGTGAACCCAACACAGGAAATCAGTACTGTTGAGGTTGTAGGGGAGCAGGTCTCTCTGTCCACAACGGTGGAAACCGCTGTTGTGGTCAGTGAGACTAATGAGCC	MSSPYVVLGNRPLDQWKVTELREELKRRKLTIKGLKEDLIKRLDEAVRDEWETAKKSTDNDLNDVNQSELLSEQETEDNIVSGRYKDLADTGGSLNRTLDGNPETGIDHDRGPPSEGEVIEVNPTQEISTVEVVGEQVSLSTTVETAVVVSETNE	n.a.
Rs_project_310938	Rs_project_310938__TRINITY_DN46301_c0_g1_i8	0	47.0547	-7.19844	0.00168669	0.042117	Transcript DEG	ATP synthase subunit alpha, partial [Dorcoceras hygrometricum]	ATP synthase subunit alpha, partial [Dorcoceras hygrometricum]				5.75e-13								other_or_unresolved																	GTTCCTCCTGCACGCGCCATGCCTGGGTCAGAGTTGCCTCCATTGCCCAATATTCCCTACTGCTGCCTCCCGTAGAAGTTGGGTCCGAATCTCAGTACCCATGTGGGGGCCAATCCTCTCAGAACCCCTACTGATCATCGGCTTGGTGGGCCACTACTCCACCAACTACCTAATCAGACGCAAGCCCCTCCCAAACCCATATAATGTTTATCCCCAAAGCTATGCAACCAAAGGGAACTATGCGGGTTTACCCCAGCTTTCGCCAGGCTATCCCCCGGTTGAGGGCAGGTTGCTTACGCGTTACGCACCCGTTTGCCACTATACAGTATCACTACTGCACCGTTCGACTTGCATGTATTAGGCCTGCCGCTAGCGTTCATCCTGAGCCAGGATCAAACTCTCCATTGTAAATAGTTGTGAATCCGAAG	FLLHAPCLGQSCLHCPIFPTAASRRSWVRISVPMWGPILSEPLLIIGLVGHYSTNYLIRRKPLPNPYNVYPQSYATKGNYAGLPQLSPGYPPVEGRLLTRYAPVCHYTVSLLHRSTCMY	n.a.
Rs_project_311203	Rs_project_311203__TRINITY_DN14832_c0_g1_i3	24.2708	2.37152	3.30447	0.00199262	0.0460944	Transcript DEG	Nuclear poly(A) polymerase 4 (AtPAP(IV)) (PAP(IV)) (Poly(A) polymerase IV) (nPAP) (EC 2.7.7.19) (Polynucleotide adenylyltransferase 4)	nuclear poly(A) polymerase 2-like isoform X3 [Primulina huaijiensis]	Nuclear poly(A) polymerase 4	sp|Q8VYW1|PAPS4_ARATH	Nuclear poly(A) polymerase 4	7.12e-30	PF04928;PF20750;PF04926;		mRNA processing [GO:0006397]; RNA 3'-end processing [GO:0031123]	ATP binding [GO:0005524]; metal ion binding [GO:0046872]; poly(A) RNA polymerase activity [GO:1990817]; RNA binding [GO:0003723]	nucleus [GO:0005634]		ath:AT4G32850;	other_or_unresolved	Q8VYW1	PAPS4_ARATH	reviewed	PAPS4 NPAP At4g32850 T16I18.60	Arabidopsis thaliana (Mouse-ear cress)	2.7.7.19	FUNCTION: Essential protein (PubMed:19956626). Polymerase that creates the 3'-poly(A) tail of mRNA's (PubMed:15297145). Also required for the endoribonucleolytic cleavage reaction at some polyadenylation sites. May acquire specificity through interaction with a cleavage and polyadenylation specificity factor (CPSF) at its C-terminus (By similarity). {ECO:0000250|UniProtKB:P25500, ECO:0000269|PubMed:15297145, ECO:0000269|PubMed:19956626}.	CATALYTIC ACTIVITY: Reaction=RNA(n) + ATP = RNA(n)-3'-adenine ribonucleotide + diphosphate; Xref=Rhea:RHEA:11332, Rhea:RHEA-COMP:14527, Rhea:RHEA-COMP:17347, ChEBI:CHEBI:30616, ChEBI:CHEBI:33019, ChEBI:CHEBI:140395, ChEBI:CHEBI:173115; EC=2.7.7.19; Evidence={ECO:0000269|PubMed:15297145};		SUBCELLULAR LOCATION: Nucleus {ECO:0000255|PROSITE-ProRule:PRU00768, ECO:0000269|PubMed:19956626}.	Poly(A) polymerase family	IPR043519;IPR011068;IPR007012;IPR048840;IPR007010;IPR014492;		NP_001031778.1 [Q8VYW1-7];NP_001031779.1 [Q8VYW1-8];NP_001119102.1 [Q8VYW1-3];NP_001119103.1 [Q8VYW1-2];NP_001329663.1 [Q8VYW1-5];NP_001329664.1 [Q8VYW1-5];NP_001329665.1 [Q8VYW1-5];NP_001329666.1 [Q8VYW1-5];NP_001329667.1 [Q8VYW1-5];NP_001329668.1 [Q8VYW1-5];NP_001329669.1 [Q8VYW1-5];NP_195011.4 [Q8VYW1-6];NP_849561.1 [Q8VYW1-1];NP_849562.2 [Q8VYW1-4];NP_974668.1 [Q8VYW1-5];NP_974669.1 [Q8VYW1-3];NP_974670.2 [Q8VYW1-4];	AL161582;CP002687;CP002687;CP002687;CP002687;CP002687;CP002687;CP002687;CP002687;CP002687;CP002687;CP002687;CP002687;CP002687;CP002687;CP002687;CP002687;CP002687;AY069880;BT000485;AK316738;AK318704;AY323908;AK230297;	Alternative splicing;ATP-binding;Magnesium;Metal-binding;mRNA processing;Nucleotide-binding;Nucleotidyltransferase;Nucleus;Reference proteome;Transferase	GATTGTGAAGGACTGGGTGAAAGAACTTACTCGCTTGAGAGGATACACAGATCAAATGGTGGAAGATGCCAATGCTGTAATTTTTACTTTTGGTTCTTACAGACTTGGGGTAAGGAGTTTATTTACCTGTTTTCACCACTTCATTGTTTTGTGTGAAAATTGAACTATAATGTTTGTTTGTAGCGGTTGCGTTTGTGTTAAGAAATGCTCCCATAATATGCTCATTTATAGAACATGCAGAAGCATATAAGGAGGGTTGCATTATTGTGAATTTGGTTCTTCAGTGTTTACCGCTGTTTGTTGTATATAGTGAGTGCAAGTTAATCCTTGCTCGAAGATGCATCTCATTTTGTGAATAGTACACTGATTTACTGTTGTCGTGGAACAAATGAGGGATGCAATGTTTGAGTGATCGTGAATGAAACATATGGGTAGTTACGTAGTTCTTTGTGTAATTTGTATGTGACTCGTCAGATTTTGTAATTTTTTTCTGAATTGCCCAAAATACCCATCGTGTAGGCAAATATTATGTGGCCCATCATTGCAGATACATTGTTGGCCCAAACATTTAGTTTATGATAACTTAATTTGGCCTATGCTGTTTTGCAGGTACATGGCCCTGGAGCTGACATTGATACTTTGTGTGTTGGACCATCATATGTTACTCGCGATGAAGATTTCTTTTACGTACTCCGTAACATTTTAGCTGACATGGAAGAAGTTACTGAACTCCAACCAGTACCTGATGCTCACGTCCCTGTTATGAAGTTCAAGTTTGATGGGATATCGATTGATCTTCTCT		n.a.
Rs_project_311289	Rs_project_311289__TRINITY_DN14885_c1_g1_i3	0	15.044	-5.53999	0.000453597	0.0227099	Transcript DEG														other_or_unresolved																	GAAAATTTTCCGAGTATGAGAACTGCCGCTATTTTTGCCTATTTTTCGATTTGTTTTTTGTTTTATTTGATTTTTTTTAAACTTCTGCTGTGAAGATTTATGAAAGAAATTCACATGTCAGACTTCAGAGATTTTGTTACAAAAATCAGTGAGAAGAAATTTCATTCTTTCTGAGCAGAGTTATTGTTATTTTTTTCTTCTTCTTAATTCTATAAAAGTTCATTTATTTTGAAATAATCTTCGTGAATTAAATTTTTGCTACTTCATCGATATGGATTTTTTTTATTAATCTGTGATTTATCAACTCGCCTTTGGAATCTGGATTTGTGGTTGTTTAATTTCCAGAGAATTGAATATCTATTCCATGCATTCCTCAAATTAATATAATAATTGCTACAAGTAAACAAGTTTATATTCTACTGAATCATTATTCATAGGGATGACAACGACAACGGGTTGGGTTTGTCCAAACCGGGACCTATCCCGCTTTAAAAAAGTCTCCCTTGACCCGTCAGTTAACCCGGAGGTCCTGTCCCGCTTTAAAAAAGTCTCCCTTCACCCGTCCGTGAACCCGGAGGTTTCTACCCGCTGCGCCCCACGAACATGTTTATTTTTTTGCATGATAGATGATGCAGGTGGACTGTCATTGGATGCTCGTGAAGATGCATCTAGGAGTGTGTTCGTGAGAGTGAGCTTTCGTTGTCGTATTTGAGTCTCCCAGTATTTTCTTTATGGATAAAATATTTTATATTTCCCGAGGAATGCTCACCGTATTTGTATTTGAGAATTATTTGTTTCTGCGTATTTATAATTCTTGATGATGCGATGAGAGATGGGAAATGATAATATATATATGGTAAATATTTGAGTTTGCTATATATATTTAGCATGTGATATAAACCTATGCGATGAGGTCCTGCTAAATCAATATTTTTAAGAAGCAAAATTTTTTATCAGGACCACATTAATAAGTTTTAAAGTTAAATCATCCACTGTTTACGCTAATCTAATCACAGTGTGATAATAATTAAACAACTGATTAGAAACATGCATTTCATATACATGATACCATAAACTAGACACTAGTTAAATTCTACAATCTTTTTTGGCCCTGAAACACGTTTGGTCATAACATAGAAGCCTTGACACCTCATGATCCTTCTCCCGTATGTCCCATTTTCTTTTCCCATCATACTCATTCTCCTCCTTTCCCACTGGAATTTCTCTTTTCCCATCATACTCATTCTCCTCCTTTCCCACTGGAATTTCTCTTTTCCCATCATACTCATTCT		n.a.
Rs_project_311598	Rs_project_311598__TRINITY_DN83776_c0_g1_i4	0	18.5914	-5.85132	0.00124709	0.0360495	Transcript DEG														other_or_unresolved																	GCCATCCGCCCCGTTTTCAACCGAGGTCGGTTCGGTCCTTCACGGGGTCTTACCCCCGCTTCAACCTGCCCATGGGTAGATCACTCAGTTTCGGGTCTACCTCCAACGACTGAATCGCCCTATTCAGACTCGCTTTCGCTACGGCTCCGTTTCCTTAACCTTGCCGTCGAAGAGTAACTCGCTGGCTCATTATGCAAAAGGCACGCCGTCACAGGACAAAGCCTGCTCCGACCGCTTGTAAGCACACGGTTTCAGGTACTATTTCACTCCCCTTCCGGGGTACTTTTCACCTTTCCCTCACGGTACTAGTCCGCTATCGGTCACCAGGGAGTACTTAGCC		n.a.
Rs_project_311678	Rs_project_311678__TRINITY_DN73859_c0_g2_i8	0	27.599	-6.42853	0.000887298	0.0305525	Transcript DEG														other_or_unresolved																	TGCCTCGCCTTAGGGGCCGACTAACCCTGCGTGGATTAACCTTGCGCAGGAACCCTTGGACTTTCGGCGAGAGGGGTTCTCACCCTCTTTGTCGCTACTCATGTCCGCATTCTCACTTCCGATACCTCCAGCTGCCCTCACGGGTCAACCTTCGCAGGCTTACGGAACGCTCCGCTACCGCGTGCAGATCCGCCAGGATCTTGCACACCCACAGCTTCGGCTCGTGGCTTGAGCCCCGTTACATTTTCGCCGCAAAACAGCTATTAGACCAGTGAGCTATTACGCTTTCTTTAAAAGGTGGCTGCTTCTAAGCCAACTTCCTGGTTGTCATGGAAATCCCTCTTCCTTTCCCACTTAGTCATGATTTGGGGACCTTAGCTGGTGGTCTGGGTTTTTTCCCTTTTCACGAC		n.a.
Rs_project_311907	Rs_project_311907__TRINITY_DN21879_c0_g1_i2	0	13.4594	-5.37452	0.000497669	0.0235815	Transcript DEG	Uncharacterized Ramonda serbica protein	uncharacterized protein [Henckelia pumila]				2.89e-49								other_or_unresolved																	AGCTGCATGAACAGGTGTCCAAGAAGCTATCTGTATTGCATGACATACTGCGGGATCACAGTAATGATCCTACAGAACAGAATATGCCTGAGATTTCTTGCAGAGAGCAAGGTAGACCGACTAAGAGGAGAAAAACCTCTCGTGAGGGAGCTAAAACTAAAATCATCAATTCTTTGCATAATTCCAATGAGCGAAAAGACATGCTAGATCCAGATATTGAAAAGTCCAATGTCAACATGGAAGCTTCTTCACCTGGCTTAGATGTAAGGAAATCTGATCAGTGTTTGAAAGATGGAATTGATAATTATTTAGAAAGCACCAAGTGCGCTCAACGAGATTTTAATGAAATGCCAATTCATGATTACATGAAGTTGCTTGACCTGGACAACTCGGCTGATGAAAAATCTTATCGCATAGCTATTGACATGCCTTATCTCCTACACTGCCTGAGATTGCCTTTCTTGGGGGTGAGGCACTTGGCACAGATAATGCAGATGTGCCAGTAGACAAGAAATTCCTAGATGAGTTGTCTATTGTAAAGGATGACCTGGCTCCAACTTCTGGCTTCAATACCTTTGGTATGGAGAAGAATCCCAAGCATTTTGCATCAAAGAATCTAGGTGAGGAGCATGTCAGTGATGCTTGTTTTTACCAGAATCAGGTTTTAGGAGGAAAGTTGGTGCTAGTAAATGTATCTGGATCTGGAACTGGTAAAACACACTTATCCTGTGAGAGCAGCATTACTTCAACCCCAGGTGCTCTTCCAAATTATTTTGTTTT	LHEQVSKKLSVLHDILRDHSNDPTEQNMPEISCREQGRPTKRRKTSREGAKTKIINSLHNSNERKDMLDPDIEKSNVNMEASSPGLDVRKSDQCLKDGIDNYLESTKCAQRDFNEMPIHDYMKLLDLDNSADEKSYRIAIDMPYLLHCLRLPFLGVRHLAQIMQMCQ	n.a.
Rs_project_311914	Rs_project_311914__TRINITY_DN21840_c0_g1_i6	0	20.1002	-5.97036	0.00217825	0.0482334	Transcript DEG	hypothetical protein F511_34987, partial [Dorcoceras hygrometricum]	hypothetical protein F511_34987, partial [Dorcoceras hygrometricum]	hypothetical protein F511_34987, partial [Dorcoceras hygrometricum]			2.47e-06								other_or_unresolved																	GTCCAGACTCCTACGGGAGGCAGCAGTAGGGAATATTGCGCAATGGGCGAAAGCCTGACGCAGCGACGCCGCGTGAGTGATGAAGGCCTTCGGGTCGTAAAGCTCTGTTGTCGGGGACGAAACAAATGACGGTACCCGACAAGAAAGGACCGGCTAACTTCGTGCCAGCAGCCGCGGTAATACGAGGGGTCCTAGCGTTGTTCGGAATCATTGGGCGTAAAGAGTCTGTAGGCGGTTTTGTAAGTCAGGTGTGAAAGCCCCGGGCTCAACCCGGGAAGTGCATTTGATACTGCTTAACTTGAATGTTGGAGAGGATAGTGGAATTCCTGATATCTACGTATTTCACCACTACACCAGGAATTCCACTATCCTCTCCAACATTCAAGTTAAGCAGTATCAAATGCACTTCCCGGGTTGAGCCCGGGGCTTTCACACCTGACTTACAAAACCGCCTACAGACTCTTTACGCCCAATGATTCCGAACA		n.a.
Rs_project_311974	Rs_project_311974__TRINITY_DN37790_c0_g1_i24	34.2803	9.64618	1.89223	0.00116585	0.0349182	Transcript DEG	Protein CURVATURE THYLAKOID 1D, chloroplastic	protein CURVATURE THYLAKOID 1D, chloroplastic-like [Primulina huaijiensis]	Protein CURVATURE THYLAKOID 1D, chloroplastic	sp|Q8LDD3|CUT1D_ARATH	Protein CURVATURE THYLAKOID 1D, chloroplastic	2.44e-20	PF14159;				chloroplast [GO:0009507]; chloroplast thylakoid membrane [GO:0009535]		ath:AT4G38100;	chloroplastic_or_plastid_annotation	Q8LDD3	CUT1D_ARATH	reviewed	CURT1D At4g38100 F20D10.220	Arabidopsis thaliana (Mouse-ear cress)		FUNCTION: Determines thylakoid architecture by inducing membrane curvature. {ECO:0000269|PubMed:23839788}.			SUBCELLULAR LOCATION: Plastid, chloroplast thylakoid membrane {ECO:0000269|PubMed:23839788}; Multi-pass membrane protein {ECO:0000269|PubMed:23839788}.	CURT family	IPR025564;IPR033344;		NP_001328504.1;NP_568035.1;	AL035538;AL161592;CP002687;BT025771;AY086071;	Chloroplast;Membrane;Plastid;Reference proteome;Thylakoid;Transit peptide;Transmembrane;Transmembrane helix	GTTCGATTATGAAGATAAATATTCAATTCTTGGGTTGAGTGTTGGCGGCTTAATTGCCCTTAGGATAGCAGCTGCGGTTATAGGTGCCATTGATTCTGTTCCCCTGCTACCAAAAGTGTTGGAACTCGTGGGTCTGTGCTACACAATCTGGTTCACTACCCGCTTTCTCATTTTCGAGCAAAATAGGGATGAGTTTGTTGCTAAAGTTAAGCGGTTGAAGGAGGAGGTTATTGGTTGAGAGATTGATTGAGGTTGAACTTGTTTAGGAATTGCAATTTTAAGTGTCCTTCCCTTTTTTATTACTTTGTAAAATATATATAATTAGATACTTTGCATTAGGCAAGTTACATATTGTGTAAAAAGTACTGGATTTTTGTGGATTTGTAATTCGTATCTTCTTTTCTTTTTTTAAGGTACCAAATCTCTAAATTTCCTTTGATGCTTGAGAAATTGTTTGCTTAAATTCGTCGATTTATATATTTTATTGGATGAGAGAAGGTTTGGTCGAGGTTCTATTGAATCCACTATAATCGATATTATGTCATCTCATTCGAAAAAAAGTTATTATCGAGGATGATATTTTCTCTTGAAATTCTGGATGCCTGGCTTTTTTTTAGCAATGAGCAACTATATATTTGTCT		n.a.
Rs_project_312000	Rs_project_312000__TRINITY_DN37737_c0_g2_i5	0	35.6729	-6.79962	0.000946047	0.0315376	Transcript DEG														other_or_unresolved																	AACCCCCTATGTGGCCTTTTACACCTAGTCACGAGATTAAAGACTTGCACCATCCGTATTACCGCGGCTGCTGGCACGAATTTAGCCGGTGCTTAATTTTTTATGTAACTTCATGATACTCCATAAAAAACAAGTGGTTTACAATGTTATACACTTTCTTCCCACCACGGAGACTTGCTGGATCGCACGTGTATGCATTGTCCAAGATTCTCTACTGCTGCCATATTTATGTCCGGGCGCTTTCCCAAGCCCGTTGTGGCGGAGCGCTCGTCAAAGCCCGCTAGGCATCTTAGGCTGTGGTTAGCTTTTAACATAACCAACTACCATAATACCGTGGTAGCCCATTTTACTGCGCATTAAAGCTTTATCTTTAACATTTTATTAAAATATTGTGCAATATTTCAAGTTAAAGGTTAGTATAGATTTCTATAACAGTAATTACAGTTCTTCCATTTTACTCACCTGTGTGCCATCGAATTTAACTTCGAGCAAGCTTGCATGTATTAAACAGGCTCCAAGCCTTTTAACCGAGCCAGAATTAAACTCGTATTTAGTGTGACAGAGTAGTTATAAAACGCTCCGCTATAATAT		n.a.
Rs_project_312106	Rs_project_312106__TRINITY_DN58503_c1_g1_i1	8.73359	33.1041	-2.00013	0.00125684	0.0362242	Transcript DEG														other_or_unresolved																	AACTTGGGTTATTCTAATTACACTACTTAGTATAAATTCGTGTTTCAATTCACGTGGGTTCGACACTTAACTTATTAAACACTAAAACTTGACACCGTACACCTGCGGTGAAAAATCGCTCGTCACCTCTATACACCAAATTCATTATAATTTCAATATCCATATTAACATCATTTCACATGTCATTATTTCAACATTGCTCGTTATATGACAACACACACACACACACACATATATACATCTCGGTATATACATCATAATAATCTACATACGTTATAACGGGGGCACATAATAATACCATCGCTTGTTGCAACAACAATTCACAATACACGTCGTTTGTTATAACAGCGGCACATAATACTCATCGATAGTTATAACAATGGCACAAAATATCTTTCTCATTGATTATTCGTTAAACATACACAACATACATCATTACCGCTCATATGTCTTTATGTACCTTCTTGTCTGATATTACTGTTAAGTCACCCTCCTCTTTGTCCTGAGCCTTGAGGAGGTTCTACACAAATCCAAAAGCTCGAGGATCAACTCAAAATCACTACTTGGGCACAAAACCATGTCCACAATATCACACAAATTCATGACAACATATTGAAATTGCAGTACCCTTTTATCACTCAATTTACATCATAAAACATATATAAAAATTCTCTTACCCATGATCGATTGCTACCTTACCCGATATCGATCGTGTTTTCACGAAGCAAAGTTGCCTTTACATGGCTCGCCGTGATCGATCGGTAAAAACCCTGATCGATCGTGCATCCGAAAAAATTGGTTCCTGATATTTTTGTTTCCCTTCGAGTTTTCACCCAAAAATCCAACATAACCAACATCCAACATCCAAACTTGAAGCTAGGCAAATAACAAGATTCAAAACCCCCAAATCAACATCAAAAGTCGTTCTAAATACTCCACAAGATGAATCAAACAAGGAAAATCAATTGTATTTAAAACTCTACCATTTTCAACCAAGTTTCTCCTAATCATTGCACAAATCCATTCACCTACAAGATATTCCAAGGAAGGAGAAGAATTTGTACGTAGACATACAAAAACTTTCAATCGTGGACAAAACCTTGAGCTTGTTCTCAAGAAAATGGAAGAGCCGATTTTGACGTTAGAGGAGACAAGGAAGAATGATT		n.a.
Rs_project_312239	Rs_project_312239__TRINITY_DN14782_c0_g1_i10	754.626	98.576	2.93601	0.00212361	0.0476246	Transcript DEG														other_or_unresolved																	AAACATAAAGGCCATGATGACTTGACATCATCCCCACCTTCCTCCGTTTTATCAACGGCAGTCTCAGTAGAGTGCCCGGCCTAACCGCTGGCAACTACTGACAAGGGTTGCGCTCGTTGCGGGACTTAACCCAACATCTCACGACACGAGCTGACGACAGCCATGCAGCACCTTGCACTCTGTCTGGTTTTACCCAGAAGGCCCTATCTCTAGGGTTGTCAGAGGCATTCTAGCCCAGGTAAGGTTCTTCGCGTTGCGTCGAATTAAACCACATGCTCCACCGCTTGTGCGGGTCCCCGTCAATTCCTTTGAGTTTCACCGTTGCCGGC		n.a.
Rs_project_312493	Rs_project_312493__TRINITY_DN14719_c0_g2_i1	16.9275	2.81443	2.75333	0.00174952	0.0429435	Transcript DEG														other_or_unresolved																	TCTTCCCATTATATAGAGCAAATTGATAGGTATGTTCCTGAAAGATGAAAAGTTAGGTAGTCGAAGATTTCAGCAGTGGAAAAATAATGCCAAATAGACATCCACGTGTGAGGAATGCGATTATTGTCAGTATTCTAAAATACATCTTTCAGCTAAGGATAATATGTCATTTGTCTTTGTACTTACTCACTTGCCTCTTGTGCAACTATTTATCTTTGCAAATTTATTGTAATTTACAGCCTAATAATTGGTGGCAGCAACTATGAGGGAAGCGTAAAAAACATTACATTTGAACAAGTAAAAAACTACCGTTTGTCAACTTTAAGCTGCATAGGCAAAACAATTTTTTTGTATAAAGTGCACTCTACATCATTCAAACAAGAGAACAAGGGAACAAGGTATTAATCAAAATATATGTAACATAAAGGATGCACATTATGAAACCATACCTTAAATAACAAGAACAATGAATCACACGACCCGATAAATTTACTTCAACTTTCAG		n.a.
Rs_project_312495	Rs_project_312495__TRINITY_DN14719_c1_g1_i12	3.22193	82.3628	-4.86534	0.000391313	0.021188	Transcript DEG														other_or_unresolved																	GCTCTCTTACCACTGGCCGTGCGGAGCACGGCCAATCCGCCGCTTCGGTGTCACGCTTAGTCCCGTTCATTATCGGCGCAGAACTCCTCGATCCGTAAGCTATTACGCACTTTTGAAATGGTGGCTGCTTCTAAGCCAACATCCGGACTGTCTGCGGAGTTCAACTTCCTTTCGCACTCAGCGTGACTGAGGGACCTTAGCGGGCGGTCTGGGTTGTTCCCCTCTCGACGACGAAGCTTATCCCCCGCCGTCTAGCTGCCGCGACTTGGTACACCGGTATTCGGAGTTTGGTTCGGGAGGGTAGCCGGGTAGGCCCCCTGCCCGATTCAGTCGCTCTACCCCCAGAGCCAACTACCTCGACGCTAACCCTAAAGTTATTTCAGGGAGAACGAGCTATCTCCACGTTTGATGATACTTTCAATCCTCC		n.a.
Rs_project_312519	Rs_project_312519__TRINITY_DN14745_c0_g1_i11	0	10.1187	-4.98061	0.00157655	0.0404923	Transcript DEG	sp|Q9SS17|RS241_ARATH Small ribosomal subunit protein eS24z OS=Arabidopsis thaliana OX=3702 GN=RPS24A PE=2 SV=1			sp|Q9SS17|RS241_ARATH	Small ribosomal subunit protein eS24z (40S ribosomal protein S24-1)		PF01282;		cytoplasmic translation [GO:0002181]	mRNA binding [GO:0003729]; structural constituent of ribosome [GO:0003735]	chloroplast [GO:0009507]; cytoplasm [GO:0005737]; cytosol [GO:0005829]; cytosolic ribosome [GO:0022626]; cytosolic small ribosomal subunit [GO:0022627]; nucleolus [GO:0005730]; plant-type vacuole [GO:0000325]		ath:AT3G04920;	other_or_unresolved	Q9SS17	RS241_ARATH	reviewed	RPS24A At3g04920 T9J14.13	Arabidopsis thaliana (Mouse-ear cress)						Eukaryotic ribosomal protein eS24 family	IPR053709;IPR001976;IPR018098;IPR012678;		NP_187143.1;	AC009465;CP002686;AY050364;AY062671;AY093332;AY094044;AY086479;	Reference proteome;Ribonucleoprotein;Ribosomal protein	CAAACCAAACCCGGTCGATTTCCCTCCTCCAAAGTGTGTCCTGAACTTGAACACGAAGATGGCATTTGGATCCTTTACCTCATACATCCTCGCCAACTTCTCCTTCAGCTCAGCCTTCAATATTCATGTTCATGTAACAAAAGTATATTAGAAAATCTTGCGAAGCGTAAGCCCAAAGGACCAAAATCATACTTACATGTATCACAATTAAAAAAATCAAATTAAAAGCAAGTAAAAAAATAACCCTGGACTGTATTTTACGTAATTGTTACAGGCAAGCGCCTGGCTGCATCTAGGCGTTGTGGCTTCCCATGCGCATGGGATACCACCCAGGCGCAGTCCTTGCAAAAAGGTGCACCTATTGCAAGGCACAAGCTCCACCTCACGCGGGATTCTGCACTTCATTGTTTTCAAAGGCCCAAGTGCATTTTATGCCAGAAAAAAGAAAAACCATTGGCCCAATAAACACAGGCCTAAACATTTTAAACACTGTAATAAGCCGTGATTCATAGTTATTTAAGGCGCAAAAAACACAAAGATGCATGGGTGTCATAGAGCCATAGGTGCAAGGCGAGGCGCATGCCGAATCGAAGTAAGACAAACCATCCATGATGCATGAATTTTAATGTTTTAACAGCAAGTAAATAGTAGAGGAGAGTTTTGAGTGACTTTGAAAATTACCACAAATTCCATTTCAAAGTTCGGGATTTTTTTATATATATTACTCCCACAAATTCCTGCTGAATTTTTTCAAAGTCAAAAGTTTTCATAATTTGACATTTTATCTGTAAGAGAAGATATTACATAAGGATTGGGAGAGTTTGGAATTGCTGGAATGAATAAAATAGATCTTGTAGACTGAAATTGAAATTTCAATTACATAAAACAAGAAATAAAGGGCTAACGCTGAATGCAATTTGCGAAAAATAAAAAGAGAAGGGACCTATCATGCATGCAAGGCTTGTTAAATTGTTTAATAATTGTGGGCCGGATTTTATTGGGCCACATAGCATGCACCTTGCAATAGGCACATGCCTAGGAATGCCTTTTGCACCCAGGGTATCCCAGGCACATAGGCAGCACCTGGCTGTCCCGGCATGCATGATCGATGCATTTTTTTTTGGTTTCATAACTTGCATTAGCGACGATTCTTTTTTTTTTTACAGCAATTGTAATTCCAGGTAGAAGCCTCTATTTTCTTTCAATTCTAGTAGCTCGATTTTCTCTCATCCCAATTCCAAAATCACGAAATCCACCTCCACACCTTTTTTGTCGATAAAAGTATTAAATTCTGAAAACTCGGACCTGCAAAAGTATCCAATATGGAACTTTGAAACAATTTTAGGACAATATAAACCCCAAAACTTCCAGTACTGTGAAATGGAATTTCTACAGTAATTCCGAAATTGCTCCAAACATTGATCTGCCATTTATCTTGCTGTTAAACCACTTAAAATCACGTTATCCTACCACAGCTTACTTCGATAAGGCATGTGCCTCACTTAGAACTTGTGGTTAAGGCTCCACATCTCCCATGCGCCATAGTACGCTCTACGCCTTAAATTACTATGGTATTTGACCTAAGAAAAATATTCCTACAAATAAAAGTAATGGGTAACCAACAAAAATTAAAATGAGAAATCCACCTTGTAATTGCATTAAGTATTATCCAACAAATCATGAAGAATATGAGCTTTATTCTTAGGCTCGTTATGAATCAAAACATAATCGAATTGATTTAGGAAGTGTATGGGTATTAATACTCCCATTCAAACTATTTCTTCGCAGGTGGAAATAAATTTACAAAATGCATCAGTAAATAATTGCTTTCATTATCCTTCATTACCACATAACCAATGTAGTGCTTCCTTTATCGTATTTTTTTCTCATTATGGTAAAAAAAATGTAATAGACAGATGCCTTCAACAGAACTTTAGAACAAAGAGACGTCCACAAGCTGTTGGACACAAGGGTAACACAACCAAATATCAAAATATAGGAATAAAAGAATGCAATAAAATGACAGGAAACATCCAAGGAGGTCATACTTTAGAAACATTAGGCCTTCCTGGATGCAACACATCAATAATAAATTGTTTCCTGGAAAGCAGACGATTCGTCATG	MGINTPIQTISSQVEINLQNASVNNCFHYPSLPHNQCSASFIVFFSHYGKKNVIDRCLQQNFRTKRRPQAVGHKGNTTKYQNIGIKECNKMTGNIQGGHTLETLGLPGCNTSIINCFLESRRFVM	n.a.
Rs_project_312587	Rs_project_312587__TRINITY_DN44507_c0_g1_i1	0	15.3148	-5.56888	0.00208077	0.047174	Transcript DEG														other_or_unresolved																	GCCCGAACAAGTGGAAGTTGAAAATTCCTTTGATGAGCTGTGGATAGGGGTGAAAGGCCAATCAAACTGGGTGATAGCTGGTTCTCTCCGAAATATATTTAGGTATAGCCTTGGATAAATTCTATCCCGGAGGTAGAGCACTGAATGGGCTAGGGGTCTTTACCAGATTACCAAACCCAAACAAACTCCGAATGCCGGTGATAGTTACTCCAGGAGGCAGTCTCGGGGTGATAAGGTCCCGAGACGAGAGGGAAAGAGCCCAGACCACCAGCTAAGGTCCCTAAATACATGCTAAGTGGTAAACGTTGTGGAGCTACTTTGACAACTAGGAGGTTGGCTTAGAAGCAGCAATCCTTTAAAGAAAGCGTAATAGCTCACTAGTCTAGTGGCTCTGCGCGGAAGATACAACGGGGCTAAGCAATGTACCGAAGCTGCG		n.a.
Rs_project_312591	Rs_project_312591__TRINITY_DN44507_c0_g1_i8	0	50.3365	-7.29538	8.37241e-05	0.00935283	Transcript DEG														other_or_unresolved																	CGAAATATATTTAGGTATAGCTTCAGGTAAATAGTATCACGGAGGTAGAGCACTGAATGGGCTAGGGGTCCTTACCGGATTACCAAACCCAAATAAACTCCGAATGCCGTTGATATGTTCCCTGGAAGGCAGACGTCGGGTGATAAGGTCCGGCGTCGAGAGGGAAAGAGCCCAGACCATCAGCTAAGGTCCCTAAATCATTGCTCAGTGGTAAACGTTGTGGGGTTACTTTGACAACTAGGAGGTTGGCTTAGAAGCAGCAATCCTTTAAAGAAAGCGTAATAGCTCACTAGTCTAGTGGCTCTGCGCGGAAGATACAACGGGGCTAAGCAATGTACCGAAGCTGCG		n.a.
Rs_project_312768	Rs_project_312768__TRINITY_DN2911_c3_g1_i3	17.3528	100.5	-2.39098	0.000704604	0.0273087	Transcript DEG	Putative protein containing Protein of unknown function (DUF3339)	hypothetical protein F511_38748 [Dorcoceras hygrometricum]				1.33e-32	PF11820.14	Protein of unknown function (DUF3339)						other_or_unresolved																	AGAGATATGGGTGATTGGGCAGCTGTGATAATAGCGGTGGTGCTATTCGTGTTGTTGAGTCCGGGTCTTCTCCTCCAGATACCGGGTCGGGGTCGGTTCGTGGAGTTTGGAAACATGCAGACTAGCGGTCTATCCATTTTAGTCCACACAATCGTTTACTTTGTCCTCATTACCATCTTCCTCATCGCTATCGGCATACACTTTTAATTTATCATCTTCATATTCGAATCTGTGATGTAATTTTAGTTTGCATAATTTCAGTTTTTGGGGACTGAAAATTCGTCGTGCTTGGTGTTCAATAATATTCCCCATATTTTTAAATGCTGTTAAAACATTTTAGTGTTGATTGATGCAGTGCGATCTATTTTTATATATTTGGCCAAAGATGGATTCATTGGGTT	RDMGDWAAVIIAVVLFVLLSPGLLLQIPGRGRFVEFGNMQTSGLSILVHTIVYFVLITIFLIAIGIHF	n.a.
Rs_project_312797	Rs_project_312797__TRINITY_DN2974_c0_g1_i11	0	18.7634	-5.86167	0.000373667	0.0206976	Transcript DEG	sp|Q92576|PHF3_HUMAN PHD finger protein 3 OS=Homo sapiens OX=9606 GN=PHF3 PE=1 SV=3	uncharacterized protein [Primulina eburnea]		sp|Q92576|PHF3_HUMAN	Transcription elongation factor TFIIS	0	PF08711;PF07500;PF01096;		negative regulation of flower development [GO:0009910]; regulation of transcription elongation by RNA polymerase II [GO:0034243]; response to gibberellin [GO:0009739]; response to heat [GO:0009408]; seed dormancy process [GO:0010162]; seed germination [GO:0009845]; transcription elongation by RNA polymerase II [GO:0006368]	nucleic acid binding [GO:0003676]; translation elongation factor activity [GO:0003746]; zinc ion binding [GO:0008270]	nucleus [GO:0005634]		ath:AT2G38560;	other_or_unresolved	Q9ZVH8	RDO2_ARATH	reviewed	TFIIS RDO2 At2g38560	Arabidopsis thaliana (Mouse-ear cress)		FUNCTION: Necessary for efficient RNA polymerase II transcription elongation past template-encoded arresting sites (Probable). Involved in the control of seed dormancy and germination (PubMed:19150360, PubMed:21799800). {ECO:0000269|PubMed:19150360, ECO:0000269|PubMed:21799800, ECO:0000305}.			SUBCELLULAR LOCATION: Nucleus {ECO:0000255|PROSITE-ProRule:PRU00649, ECO:0000269|PubMed:19150360}.		IPR035100;IPR003617;IPR035441;IPR003618;IPR036575;IPR017923;IPR006289;IPR001222;		NP_181390.1;	AC005499;CP002685;AK117557;AY074322;AY150517;	3D-structure;Acetylation;Elongation factor;Metal-binding;Nucleus;Protein biosynthesis;Reference proteome;Zinc;Zinc-finger	CAAAAATCGTAACTGGATATACCACACCAAATATGTGCACTGATTTCGCTAGGGTTTCAATTTTTCTGTGGCTTCTGTAGTCTTCTACTCTTCTCTCTCTTTGTACACACATCTTTTGTGGCTGTTTACTAGTGAATTTCAAAATTTCTTCGATGTGTCGGTAAAATTCTTATGTTTATGTTCGTAGATGCGCTTTTTCATTTATTGGAATTTGTTGTGTTATCAGAGTGAAGTAGATTTGTTTTTTGCATATAATTGAATTGATGTTTGTTCAATAGTATCGGATAATATATTTTTAATCGTTGAGGTTGTGGTTTTGAGGTTTCGGCAAAATTGAATCTTTCGGTATTTTTTTAAATTTTGGCTTTGGATCGCACATTTAATTGTTTTGGGTAGTCAAAGAATGTTCACATGATCGAAAGGAAATTTTCGAGTCTATTTTAAGAATACAGGGATTAGGATTTAATAATTAATGATTTTGAGGTTCAGATTCTAGATAAAGGATCGCGATTTATTTTTTGTTGTATTGAATTTTTTTACTGTGTAGTTTTGGATAAATAATTTAATTTTTGGTTTCTATTTTAATCAGACAAAGTGGGTGTTTTCTCTTTTAAAATTCATGTTTGCTTGGATAAATTCTTTGTCAAATGTTAAATCTTGTTTTACAAGTTCATGGCTTTCATTATTTTGTTAACGTTTATTTATCATTTTCTCATTTACATTTTATGGTGCATGTTTGTGATGGTTAATTGGTTGGACGCTTTCCCAAATTCTGATTTGGCTATTAAGATCTGTGTACTATGGGTGACCCTTTTGTAAACTAGTTTGGCCCCTTGCTTCGGCTTCCTTGATGTTATATGTGAAAAAGAAGTTATTTTCGCCATGCTAGGTGTTCAAACATTTGGGTCTGAGAATTCCGAGCTTGAGGATGATGATTACAATTTTGCCTGAAAGTGTTTTTGAGTGTTTTCTCTACAGATACAGATTGACTCTATACTTACTTTTCCTTGAAGTTGCTGCATTCATAGAACTGTGTCTGATTTTGGTCACATCTTTTGCAAATTATGTTCTTATGCCTGATATGACAACTGTTTGACTTATTGTAATTTTTTTCAACTTTCCTGTATGTCATGGCTATTAACCTTTGTTATGGTTGACTTTGGTGATAGGTTTGTATTTCCTAGATAGTTGAGTTATTTAATTCTTTTTTGTGTATATTCTTATAGTCAGTGTTGCTACAGAATGTATGAGTCTAGTGTACAATTTGTGAGGCCATTTTTCTGAAAGAGTTGATGGTTATCCATGTTGATTATTTTTTCTTTGGCACATAAATTACTGATAGTGTGATTGGTTTGCTGGGTTGTCCTAAGAACGAAATGTAAAACTTATATTTGATAAAAGCTTTACTGTTTATTCCCTTGACATTTGAATATTGCCTGTGCAGGTGAACTCTTGGAGTATCAACTAATTTGTACACTTTTTAGCTGAGTTGATCATTGTGTCCAGCAATATTGTTTCTAAGTTTCCTATATCTCCTTTAAAGGTGGTTTAGATGGAGCATTCATCCAGCTCTATGAACTTATCGGTATCAGATATGCAAATGAAAATTGTAGGTCATGTACCGGATAATCCCGTTTCGAATCATTTCTTCGCACCAAAAGAGCAAATGGACTTCGTGACGCCAGTGCCAATTAATCCTGGGTTCAATCCGTCAGTTATGCAAAACAACCAAGTTGGACATAATACAGTTTCAGGCTATGGTCTGGGGTCGAGCCCAAGTTTGATGTCCAACATGGCAGGTCATGTATCTGGAGAGAAGGCATTTTTGCCAGTTAAACGGAAGGCTGATGTGGGACCTCTGACGAGCAATTCTAGTGCACAGCAGCTGCCTAGCAAGCGTCCATATCACACTGGAGCTAATATTGGTTCAACAGGACTTCTTCAGCCATCAGCACCCCAAAAGAAAGCATCAACAATGCAGTCCAAGTTGGGGGCTCCTGAATTGCGATCTCAACCTTTGGTGGACAAAAAAGTGATGCGAAACAACTCGACGACTGGAAAGGATGGATCTGAAGCTGTAAGGTCCAAAATGAGGGAATCTTTAACTGCTGCGTTGTCTTTGGCAGATATGAGCCAGCACAAGGTTTCGAATACCCAGGAAGACCAAATTAATTCACCTAATACACATCAGATGCCTGTGGATTCGAAAGATTCTGAATCCAATTTGGCTACGAGAGGTCTTGTCTTAGGCTGTAGTCCTGAGGATTTTTCATCAAAAGGATCAGATGGTGGTGCAACCATTGATTGTCGAGTGTTATCTGATGAGCTTCCTACTAATGGAAACAGAGGGGATGATGAGCAGGCTTTTCAGGATTTCCAGTATGGCTCCATTTTACCTGATGAGGACATTCCGTTTAGTGATAGTTTCTTTGCTAAAGATGACCTTTTGCAGGGAAATGGGCTTTCTTGGGCATTCAACTTTGATGTGCAGATGAGGGAAGGACTGGAGGCTCAAAATTCAGAAAACCTCAAGACTGTTGGAGAGGAAATTCCGGGTCGCAGTGACAGGAGTGTTGTAGAAATTCTGACACCGGAGAATGTGGCCATTAAAATTGAATCTGAACTGTTTAAACTATTTGGTGGTGTGAACAAAAAGTACAAAGAGAAGGGCAGGTCTCTTTTGTTCAATCTGAAAGATCGTAGTAATCCAGAACTGAGAGAACGAGTCATGTCTGGTGAAATATCTCCTGAGAAATTGTGCACAATGTCGGCTGAAGATCTTGCTTCCAAGGAGTTATCAGAGTGGCGCACGGCAAAAGCAGAAGAGATGGCCCAAATGATAGTTTTACCCGATACGGAAGTTGATATCAGACGGTTGGTTAAGAAATCTCACAAGGGTGAATATCAATTAGAAATTGAGCGTGATGATGGAATTTCTGCAGAGGTTTCTGGCGGAACTACTGTGCTAACACAGCCTCATCCAAAAACGAAGATTGAAACTAGTTCTCCTCCAGTGGCAAGTCCTAAAGATAAAGAAGATGTTGCAGGTCAGAAGGGTTCAGAAAATCAAGATTTTTCAGGTAGCCTGATCATCCCAACGGATGGGACTGATTTAATGCAAGGAATCATGGTCGATGAATTAAAGGATGCAGAATTTCTACCTCCGATTGTTTCACTGGATGAGTTCATGGAGTCTCTAAATTCCGAACCCCCTTTTGAAAATTTATCTTCAGATGCTGCGCATAAGACCCTCATGACACACAAAGAACGCCCCAAGGCTGGTGAGAAGTATCAGGATCCTGATAAAGCTTCAGTTTCTCCAAAAGATGCTTCTCCCAAAAATGCGCATGTTGTCAAGAAACTTGGAGTTATGAATGAGAAGTCGAGTGGGAGTCCTGCAAAGCAGAAATTTATTCCTACTGATGCGTCAAGGGTTAACTATATCTGGGAGGGCATACTTCAGCTAAATATATCAACGTCAATCAATGTTGGTGGCGTATTTCAAAG	MEHSSSSMNLSVSDMQMKIVGHVPDNPVSNHFFAPKEQMDFVTPVPINPGFNPSVMQNNQVGHNTVSGYGLGSSPSLMSNMAGHVSGEKAFLPVKRKADVGPLTSNSSAQQLPSKRPYHTGANIGSTGLLQPSAPQKKASTMQSKLGAPELRSQPLVDKKVMRNNSTTGKDGSEAVRSKMRESLTAALSLADMSQHKVSNTQEDQINSPNTHQMPVDSKDSESNLATRGLVLGCSPEDFSSKGSDGGATIDCRVLSDELPTNGNRGDDEQAFQDFQYGSILPDEDIPFSDSFFAKDDLLQGNGLSWAFNFDVQMREGLEAQNSENLKTVGEEIPGRSDRSVVEILTPENVAIKIESELFKLFGGVNKKYKEKGRSLLFNLKDRSNPELRERVMSGEISPEKLCTMSAEDLASKELSEWRTAKAEEMAQMIVLPDTEVDIRRLVKKSHKGEYQLEIERDDGISAEVSGGTTVLTQPHPKTKIETSSPPVASPKDKEDVAGQKGSENQDFSGSLIIPTDGTDLMQGIMVDELKDAEFLPPIVSLDEFMESLNSEPPFENLSSDAAHKTLMTHKERPKAGEKYQDPDKASVSPKDASPKNAHVVKKLGVMNEKSSGSPAKQKFIPTDASRVNYIWEGILQLNISTSINVGGVFQ	n.a.
Rs_project_312832	Rs_project_312832__TRINITY_DN2950_c0_g1_i4	75.7729	155.635	-1.07203	0.00141983	0.0384594	Transcript DEG	sp|P58905|AMT11_SOLLC Ammonium transporter 1 member 1 OS=Solanum lycopersicum OX=4081 GN=AMT1-1 PE=2 SV=1	ammonium transporter 1 member 1-like [Dorcoceras hygrometricum]		sp|P58905|AMT11_SOLLC	Ammonium transporter 1 member 1	2.2e-250	PF00909;		ammonium homeostasis [GO:0097272]; ammonium transmembrane transport [GO:0072488]	ammonium channel activity [GO:0008519]	plasma membrane [GO:0005886]	ko:K03320		other_or_unresolved	P58905	AMT11_SOLLC	reviewed	AMT1-1	Solanum lycopersicum (Tomato) (Lycopersicon esculentum)		FUNCTION: Ammonium transporter that may be involved in ammonium uptake from the soil. {ECO:0000269|PubMed:10743657, ECO:0000269|PubMed:8755617}.			SUBCELLULAR LOCATION: Membrane {ECO:0000305}; Multi-pass membrane protein {ECO:0000305}.	Ammonia transporter channel (TC 1.A.11.2) family	IPR029020;IPR001905;IPR018047;IPR024041;			X92854;	Ammonia transport;Membrane;Reference proteome;Transmembrane;Transmembrane helix;Transport	GTCATTTTGAACCACACAATATACAAAGAAAAATCAAACATAACCAGCCCCTTGAGAGTCATCTTCCTCCTCCTGTATAAATCTGCATCTCGTTCCTCCATTTATGCGCCGAATCCTCTCTCTAGTTTCCTGTTAAATTTCCCTTGCTATTGCCGCAGCTGCCCCGCCGAAACATGGCAGCCTTAAACTGCTCCGCGGATCTACTGGCTCCGTTATTCGGCGCCAACATAACCAACGCCGCCGCCGCAGCCGATTACATCTGTGGCCAGTTCTCCGTCGTGTCCGACAGATTCACCGATACCACCTACGCCGTTGATTCCACATACCTCCTCTTCTCCGCCTATCTCGTGTTCTCAATGCAGCTCGGTTTCGCCATGCTCTGCGCTGGTTCCGTACGAGCCAAGAACACCATGAACATAATGCTCACAAACGTCCTCGACGCCGCCGCCGGTGGTATCTTCTATTACGTCTTCGGATTCGCCTTCGCTTTTGGCTCTCCTTCTAACGGATTCATCGGTCGCCACTTTTTCGGCTTGAAAGAAATCCCGTCATCCCTATTCGACTACAGTTTCTTCCTCTACCAGTGGGCTTTCGCCATAGCCGCCGCCGGAATCACCAGCGGATCCATAGCCGAGAGAACCCAATTCGTGGCTTACTTGATTTACTCTGCATTCCTCACCGGATTCGTTTATCCGGTTGTTTCGCATTGGTTTTGGTCAGTCGACGGATGGGCCAGCGCGAGTAACACGGGGAACCTATTATTCGGATCCGGAGTCATTGATTTTGCCGGATCTGGCGTCGTTCATATGGTTGGAGGCCTTGCGGGCCTTTACGGAGCTTTAATCGAAGGCCCTAGAATTGGGCGATTTGACCATACGGGTCGGGCCGTGACTCTACGCGGCCACAGCGCCACTTTGGTTGTGTTGGGTACGTTCTTGTTATGGTTCGGGTGGTACGGGTTTAACCCGGGTTCCTTCACCAAGATCCTGGGCGCGTACACGAGTGGAAGCTACTACGGGCAGTGGTCCGCGGTTGGGCGGACGGCGGTGACCACCACTTTAGCAGGCTGCACCGCCGCGTTAACCACCTTGTTCGGCAAACGTATTCTATCCGGGCACTGGAACGTCACCGATGTTTGCAACGGGTTGCTGGGCGGGTTTGCGGCGATTACTGCGGGTTGCTCTGTGGTGGAGCCTTGGGCGGCGGTGATATGCGGTTTCGTGGCGGCGTGGGTGTTGATTGGGTGCAACAAGCTGGCCGAGAAGGTGAAATACGACGACCCGTTAGAGGCGGCTCAGCTGCACGGCGGCTGCGGCGCTTGGGGGATTATTTTCACGGCATTGTTTGCTACGAAGAAATATGTGAATGAGGTGTACCCGGGTAAACCGGATCGGCCATACGGGTTGTTCATGGGTGGGGGTGGGAAGCTTTTGGGTGCCCATATTATTCAGATTTTGGTGATAACCGGGTGGG	MAALNCSADLLAPLFGANITNAAAAADYICGQFSVVSDRFTDTTYAVDSTYLLFSAYLVFSMQLGFAMLCAGSVRAKNTMNIMLTNVLDAAAGGIFYYVFGFAFAFGSPSNGFIGRHFFGLKEIPSSLFDYSFFLYQWAFAIAAAGITSGSIAERTQFVAYLIYSAFLTGFVYPVVSHWFWSVDGWASASNTGNLLFGSGVIDFAGSGVVHMVGGLAGLYGALIEGPRIGRFDHTGRAVTLRGHSATLVVLGTFLLWFGWYGFNPGSFTKILGAYTSGSYYGQWSAVGRTAVTTTLAGCTAALTTLFGKRILSGHWNVTDVCNGLLGGFAAITAGCSVVEPWAAVICGFVAAWVLIGCNKLAEKVKYDDPLEAAQLHGGCGAWGIIFTALFATKKYVNEVYPGKPDRPYGLFMGGGGKLLGAHIIQILVITGW	n.a.
Rs_project_312977	Rs_project_312977__TRINITY_DN2957_c1_g1_i5	0	49.5475	-20.2637	4.46257e-05	0.00666682	Transcript DEG	ATP synthase subunit alpha, partial [Dorcoceras hygrometricum]	ATP synthase subunit alpha, partial [Dorcoceras hygrometricum]	ATP synthase subunit alpha, partial [Dorcoceras hygrometricum]			1.8e-11								other_or_unresolved																	GCCGGTCCTTATTCTTCGGGTACCGTCCTAAGTCTTTCCCGAAAAAAGGAGTTTACAATCCGAAAACCTTCATCCTCCACGCGGTGTCGCTGCATCAGGGTTTCCCCCATTGTGCAAGATTCCCAACTGCTGCCACCCGTAGGTGTGTGGGCCGTGTCTCAGTCCCACTCGAGCGGACCATCCTCTCAGACCCGCTACCCGTCGTCGGCTTGGTGGGCCGTTACCCCACCAACTAGCTGATACCGCATGAACCCCTCCCCAGACGCCTGAGCTTTACCAGCAAGGAGATGCCTCCTCGCTGGGCCGCCCGGTGTTACCCGGCCGTTAGGCCGGCTATGCCGGTCCTGGGGGTAGGTTGTCCATGTCTTACTGCCCCTTTCGCCACTCCCGTATTGCTACGGTCGTTCGACTTGCATGCCTGATCCACGCCGCCAACGTTCGTTCTGAGCCAGGATCAAACCCTTCAAAAAATGTTCTATAGTAACAGCCTAAGCCGTTAAGTTCGAACTAGAAGAAAGCTTGTCCAGCTTGTTCTCATGGCTTCTACTCAGTGATGAGTGGAAGCCATCGGCTAACACCCATCCTCATTGAATCAGTTCACTCAACAGGCGAACCTGTAAAAGTGAAACTAATAAAGTAGGCTCTTCAAGCTACCAAATTGTCAAAGATCAACTGAAACCGAAGCCAACTCAATCGGTGAAGGTTTGAGACTTCACTTTCACTCGTTCACTTCGATTCGATT		n.a.
Rs_project_313011	Rs_project_313011__TRINITY_DN2946_c2_g1_i4	6.62375	743.664	-6.89265	0.000260158	0.0168771	Transcript DEG														other_or_unresolved																	AAGATGGTACGCCTTATCCCGAAGTTACAGCGTCAATTTGCCGAGTTCCTTCTCCACGGCTCACCCGAGCGCCTTAGAATACTCATCTCGACTACCTGTGTCGGTTTACGGTACGGGCTGCTATAGCCTAGCCTTAGAAGATTTTCTCGGAGGTCTGATTAGGGACATTATCCACTCGGCCGAAGCTTTGCGGTACTATCAGGTTCATCTTCCATGACGGATTTACCTGTCAAAGAAATAACTACACCCTTTAACGCATCAATCCGTGGATGCGCAGTCCTTTCACTACCCCGTCTCTCCATCGAAACTATAGCAGGTACTGGAATGTTAACCAGTTTTCCATCAACTACCCCTTTCGGGTTTGCCTAAGGACCCGACTAACCCTGACCCGATTAGCGTTGATCAGGAACCCTTAGTCTTT		n.a.
Rs_project_313074	Rs_project_313074__TRINITY_DN2995_c1_g1_i3	0	26.9655	-6.38015	3.44475e-05	0.00581971	Transcript DEG	sp|Q94HW2|POLR1_ARATH Retrovirus-related Pol polyprotein from transposon RE1 OS=Arabidopsis thaliana OX=3702 GN=RE1 PE=2 SV=1	Cysteine-rich RLK (receptor-like protein kinase) 8 [Dorcoceras hygrometricum]		sp|Q94HW2|POLR1_ARATH	Retrovirus-related Pol polyprotein from transposon RE1	2.77e-249	PF13976;PF22936;PF14223;PF00665;PF07727;PF25597;		DNA integration [GO:0015074]; DNA recombination [GO:0006310]; proteolysis [GO:0006508]	aspartic-type endopeptidase activity [GO:0004190]; endonuclease activity [GO:0004519]; nucleic acid binding [GO:0003676]; RNA-directed DNA polymerase activity [GO:0003964]; zinc ion binding [GO:0008270]				other_or_unresolved	Q94HW2	POLR1_ARATH	reviewed	RE1 RF12 RF28 At1g58889 R18I; RE1 At1g59265 T4M14.18	Arabidopsis thaliana (Mouse-ear cress)	2.7.7.49; 3.4.23.-		CATALYTIC ACTIVITY: Reaction=DNA(n) + a 2'-deoxyribonucleoside 5'-triphosphate = DNA(n+1) + diphosphate; Xref=Rhea:RHEA:22508, Rhea:RHEA-COMP:17339, Rhea:RHEA-COMP:17340, ChEBI:CHEBI:33019, ChEBI:CHEBI:61560, ChEBI:CHEBI:173112; EC=2.7.7.49;				IPR043502;IPR025724;IPR001584;IPR054722;IPR012337;IPR036397;IPR013103;IPR057670;			AB605839;AC027036;AB078516;CP002684;AB028223;	Aspartyl protease;DNA integration;DNA recombination;Endonuclease;Hydrolase;Magnesium;Metal-binding;Nuclease;Protease;Reference proteome;Transferase;Zinc;Zinc-finger	TCTCATTTTAAAAACGTCTTCTCTCTCTCTAGGGTTTACGCACAGAAAGCCCTTCGTAGAAACATGATCCAGCCAAAGCCCAAAACTGAAGTAAAGCTTAAATTTCTGATATGCTATCAAATATAAATCGTTGAGCTAGTAAAATTGATTTCGCATTGGCCGCGACATGGCGCAGAGGCAGATCCTGTCTTTGAATTCACAGTTACTTTCAAACCCGTTGAATTGCGTATCCGGGTTTGCGAATTTCTCATCCCAATCGATCCCTTATATGTGTATTCATTCTGTTAAACTCCTTCGGTTTTAATTTTTGTTCGTTTGTATTTGAATGTATGATTGGTTGTGAAATAAAAAGAAATGAGAAAACACAAAGGATTACAGAACTCGTTCGTGCTTTTATTGAATAAATCTTGTACAGTAGTCTTATGTATATATAAGCGTGTAGCTCAACAAATTCCTATACATGTGGGAAAGATAACAATTCAAAAAGCTGTTTAGATAATATACTGCATGAGTTTAAATATTGGTTAGGATCAAAGATATCAAATATCATCAAGAATCTCCCGTATCTTTATCTGTCGAAGGAGGTTGTGATTCGGATTCCATACGCCCCCGCAATCTGGATGGTAGGGGACGAATATTCAGATTGTGCATAACAAGGTTGAATCTGGATGGAGAGATGGATTTTGTTAGTGAATCCGCTAGTTGATCCTTACTTGAAATAAATTTCACAGCAATTTGTTTCGTCGCAACTTGATCACGAACATAATGAAAATCTATTTCAATATGTTTAGTTCTAGCATGGAATGCCGGATTCAAAGTCAAGTAAGTGGCACCAATGTTATCACACCATGAGACCGAGGGTGAGGGAGTTGTAACATTGATTTCAGATAAAAGAGATCGTATCCACTGTAATTCAGTTGCTGCGTTAGCCAGACCTTTGTATTCAGCCTCTGTACTATTGCGTGCTACTGTTGCTTGCTGTTTACAGCACCAAGAGACAAGATTAGGACCTTGATAAATACAGTACGCATTAACAGATCGTCTATCATCTCTATCCCCTGCCCAGTCAGAATCGGAGTAGGCGTGAATAGACAAATTATTTGCGTTGGAGAAGAACAAGCCTGTTGAAATTGTATGCTTTAGGTAGCGAAGAATGCGCTTGACTGCGAGCCAGTGTGGTTCCAATGGATTGTGCATGAATTTACTCACCTTATGTATAGCAAAGGCAAGATCAGGGCGAGTAAAGGAGAGGTATTGCAAGCTACCAACAGTTTGTCGATACAAGTGTGGATCATTACAAGGCGATCCTTCATGAGCAGTGAGGGAGCAGGAAGCAGATAAAGGACTTGAGCATGGTTTTGCAGCAGCCATATTAGTCTTAAGGAGCAAATCAGCAATGTATTTGTGTTGGGTGAGATAAATGCCATCAGAGCTTCGAATGGCCTCGACACCCAGAAAATAATTCAAGAAGCCAAGGTCCTTCACTGGAAACGTATTACCCAATTTGTCAATAACACTGGAGATGCAAGAGGAACTCGAACCAGTGACTATAATGTCATCAACGTAGATGAGAATGAGAACAAGTGACGTGTTGGTGCGCCATATGAACATTGACGGATCAGATTTGCAAGCAAAGAATCCAAGAGATCGTAGGTGATCTGTAAGACGAGAAAACCATGCCCGTGGCGCCTGACGGAGACCATAAAGAGACTTGTGAAGTTTACATAGATGATTGGGGTATTGAGGATGTATATAACCCTGAGGTTGTGACATATACACATCTTCGTCCAGGTTCCCATGTAAGAAGGCATTTTGAATGTCAATTTGACGAATTTCCCAATGAAACTTGACTGCCAGAGATATAACTAGGCGAATTGTTGCATGTCGAATGACTGGACTGAAAGTCTCATGAAAATCGAGCCCTTCTTGTTGATGAAACCCTTTAGCAACTAGGCGAGCTTTGTAGCGTTCAATTGAGCCATCGGCTTTGCACTTGATTTTGTATATCCAACGACAACCTACAACATTGGCATGTAAGGGAGGAGGTACAAGGGTCCACGTACCATTCTTTAAAAGAGCATCAAATTCAGTGTTCATGGCAGCCCGCCAAGAAGGATGTTTTGAAGCTTCAGTGAAGCATGTGGGTTCCTTATTAGCAGTCGTAACTGAGGCGAGCAGCGCCTTTGGAAGAGGGTATCGGATAAAGTCATCCGATTGCTTCTTGGTTTGGAAGATGTTGTTCTTGGATCTAGTAGTCATACCATGAGTGGACTGACACGTATAGGAATTATCGTTATGAGGCTGTGCATCAGGGATGTGATCAGAAGCATGAGCCATAGCAGGAGGTGGAACCTGGGGTGAAGGGTTGTTATGCTGAAGAGCAGATCCAGTACCTGTTCCTGCAATGCTTGAGACAATATTGTTAGTTGGACGTGGCGAAGTGTGCACATCACTAGAGGCCCGGGGTGGAAGAATTTGAAGGTCAAGGGGAAGAGAAGTGAAGTTGGATGGAGTTGAGCAATGAGATTTTGACTTGGTATAAGGAAAGAGTGACTCGTCAAAAATGACATGTCGAGAGACATAGACACGGCCAGTGGATAGGTCGAGGCATTTATATCCGTGGTGACCAACGCTATAGCCCAAGAAGACACACGTTTTGCTACGAAATTCCAATTTATGCTTGTTGTAGGGCCGTAGGTTTGGCCAACAAGCACAACCAAAGACTTTTAGGAATGAGTAGTCAGGTTTTCGTTTATATAGAAACTCAAATGGACTTAAGTTATGTAGGACTGGTGTAGGTAAACGATTGATGATGAAGGTGGCAGAGAGGAAGGCATCTTCCCAGAAATTTAAAGGGAGATTGGAGTGAGAGAGCATGCTTAGGCCAACTTCCACAATTTGGCGATGACGTCGTTCAACCGAACCCATTTGTTGATGGGTATGTGGACAGGAAAGGCGATGGTTGATACCTTTGTTTTTAAAGTGTTGGTGTAAATGACGATACTCCCCTCCCCAGTCAGATTGTATTGCCTTAATTTTCCGTTCAAAATGATTTTCAACATACTTTTGAAATTGAAGAAATATGCATTCAACATCGGATTTAAATTTGATCGGAAAAAGGCACAAAAATTTAGAGTAATCATCAACAAAACTGACATAGTAACGAGAATCTGTAGTGGAAGATACAGAAGAGGGTCCCCAAACATTGGTAAATATTAGTTCTAACGGTG	PLELIFTNVWGPSSVSSTTDSRYYVSFVDDYSKFLCLFPIKFKSDVECIFLQFQKYVENHFERKIKAIQSDWGGEYRHLHQHFKNKGINHRLSCPHTHQQMGSVERRHRQIVEVGLSMLSHSNLPLNFWEDAFLSATFIINRLPTPVLHNLSPFEFLYKRKPDYSFLKVFGCACWPNLRPYNKHKLEFRSKTCVFLGYSVGHHGYKCLDLSTGRVYVSRHVIFDESLFPYTKSKSHCSTPSNFTSLPLDLQILPPRASSDVHTSPRPTNNIVSSIAGTGTGSALQHNNPSPQVPPPAMAHASDHIPDAQPHNDNSYTCQSTHGMTTRSKNNIFQTKKQSDDFIRYPLPKALLASVTTANKEPTCFTEASKHPSWRAAMNTEFDALLKNGTWTLVPPPLHANVVGCRWIYKIKCKADGSIERYKARLVAKGFHQQEGLDFHETFSPVIRHATIRLVISLAVKFHWEIRQIDIQNAFLHGNLDEDVYMSQPQGYIHPQYPNHLCKLHKSLYGLRQAPRAWFSRLTDHLRSLGFFACKSDPSMFIWRTNTSLVLILIYVDDIIVTGSSSSCISSVIDKLGNTFPVKDLGFLNYFLGVEAIRSSDGIYLTQHKYIADLLLKTNMAAAKPCSSPLSASCSLTAHEGSPCNDPHLYRQTVGSLQYLSFTRPDLAFAIHKVSKFMHNPLEPHWLAVKRILRYLKHTISTGLFFSNANNLSIHAYSDSDWAGDRDDRRSVNAYCIYQGPNLVSWCCKQQATVARNSTEAEYKGLANAATELQWIRSLLSEINVTTPSPSVSWCDNIGATYLTLNPAFHARTKHIEIDFHYVRDQVATKQIAVKFISSKDQLADSLTKSISPSRFNLVMHNLNIRPLPSRLRGRMESESQPPSTDKDTGDS	n.a.
Rs_project_313236	Rs_project_313236__TRINITY_DN2925_c6_g1_i1	22.5863	3.18829	2.65294	0.000534239	0.0243126	Transcript DEG														other_or_unresolved																	TCGGGCTAGCAGATGTTTCCGATGGGACCGGTATTTCTGTTGAAGAACAAAAAAATTTGTTTGTACTAATAATCAGTTGCACAATCTGGTTGGCTATGCTTATCTATAATGTTGTAATATAACTATTATTAACTAACCCATTCAGGAACTTTGATTTGTGTTTACATAAAATTATTTAAATTTACAAAAAATTATGTTATGTATGAATGTATCCAAAATCCTCAAATCATAAATTAACATTGTATTCAAATTATGGGTAAAAGACTGACACCCCATTTAGCACTCCACCCATAATCTTTCAAAACGTACATTTAACCCATGAACAATGTTAAGTAGTGTATATAACATCATACGTACGCCGTCAGTGAGATATTCTCGAATATTAAGTCGTGATTTCCTCACGTACGTCGTAGATGCCACGATCGATGGTATGTATGTTCTGATGGGTATACTTGTAAAATCGCGCGAATTTTATTGAAATTATTAAAGTGAAGTTTCTTTTACCTACTTCGGGAGAGAGAAACATT		n.a.
Rs_project_313344	Rs_project_313344__TRINITY_DN2977_c0_g1_i3	2.86215	41.215	-3.4185	5.01964e-06	0.00198785	Transcript DEG	sp|Q94BT6|ADO1_ARATH Adagio protein 1 OS=Arabidopsis thaliana OX=3702 GN=ADO1 PE=1 SV=2	adagio protein 1-like [Primulina huaijiensis]		sp|Q94BT6|ADO1_ARATH	Adagio protein 1	0	PF12937;PF07646;PF24681;PF13426;		circadian rhythm [GO:0007623]; entrainment of circadian clock by photoperiod [GO:0043153]; flower development [GO:0009908]; proteasomal protein catabolic process [GO:0010498]; protein ubiquitination [GO:0016567]; regulation of circadian rhythm [GO:0042752]; response to blue light [GO:0009637]; response to red light [GO:0010114]; SCF-dependent proteasomal ubiquitin-dependent protein catabolic process [GO:0031146]; ubiquitin-dependent protein catabolic process [GO:0006511]	blue light photoreceptor activity [GO:0009882]	cytosol [GO:0005829]; nucleus [GO:0005634]; SCF ubiquitin ligase complex [GO:0019005]	ko:K12115,ko:K12117	ath:AT5G57360;	other_or_unresolved	Q94BT6	ADO1_ARATH	reviewed	ADO1 FKL2 LKP1 ZTL At5g57360 MSF19.2	Arabidopsis thaliana (Mouse-ear cress)		FUNCTION: Component of an E3 ubiquitin ligase complex that plays a central role in blue light-dependent circadian cycles. Acts as a blue light photoreceptor, due to the presence of FMN, that mediates light-regulated protein degradation of critical clock components by targeting them to the proteasome complex. The SCF(ADO1) E3 ubiquitin ligase complex is involved in the regulation of circadian clock-dependent processes including the transition to flowering time, hypocotyl elongation, cotyledons and leaf movement rhythms. APRR1/TOC1 and APRR5, but not 'GIGANTEA', are proteolytic substrates of this ubiquitin ligase complex. Blue light enhances cooperative stabilization of 'GIGANTEA' and ADO1/ZTL, leading to amplification and sharpening of the expression profile of APRR1/TOC1. ADO1/ZTL interacts with ADO3, preventing the interaction of ADO3 with CDF1. {ECO:0000269|PubMed:10847686, ECO:0000269|PubMed:10847687, ECO:0000269|PubMed:10998191, ECO:0000269|PubMed:11260718, ECO:0000269|PubMed:14973171, ECO:0000269|PubMed:15447654, ECO:0000269|PubMed:16428597, ECO:0000269|PubMed:17704763, ECO:0000269|PubMed:21518052}.		PATHWAY: Protein modification; protein ubiquitination.	SUBCELLULAR LOCATION: Nucleus. Cytoplasm. Note=Nuclear after 9 hours of illumination (afternoon of long days). Cytoplasmic when plant have been subsequently grown 16 hours in light and 5 hours in dark (early morning of long days).	ADAGIO family	IPR036047;IPR001810;IPR011043;IPR015915;IPR011498;IPR000014;IPR035965;		NP_568855.1 [Q94BT6-1];	AF254413;AF216525;AB038796;AF252294;AB016891;CP002688;AY039902;BT008772;	3D-structure;Alternative splicing;Biological rhythms;Chromophore;Cytoplasm;Flavoprotein;Flowering;FMN;Kelch repeat;Nucleus;Photoreceptor protein;Receptor;Reference proteome;Repeat;Sensory transduction;Ubl conjugation;Ubl conjugation pathway	TCTGGCAGTATAAAGTTGTCCTTCCGTTATATACAAAGCATACCCCTCTAGTTGATGGCCAAATATTAATAAAAAACTAGTAAAGCATATAAATAATAATATAACCGATACTTCTACTTTATTTGTTTTTCCATATGCGTTTTTTCCAAGTTTTTACATAGAGCCTCAAGCACAACACAAACATGATGATTTAAAACTAAACCTACTTATATATTTTCTCTACAATTCTCCCAGATACGACTGAATCATAGAAAATGTGTATCTTCCAACAATTTCGGACAACACTCAATTAAACCTCTGATCCTGCCATCTTCTCAAGCGTGTAATTAAAAGAAAGTAATTTAAGTTGTTGGCTATGGCAGGTCTGACAGCAATGGATGCAGCCCAAAAAGAATGCGTTAACTGTGCAGAAATACTTCCTCACCATCAGATGACAGAACTTGCAAGAGAGAGTTCGTGAAGCTCGCCTAGCATCCACTCTTCCCCAGTTTGACCTCCAAGGACTATGACTCTCGTCCCCCCAACAACACATGTACTATGTCCCCACGAAAATCTTGGGGGTCTCCCAGGGACGTTTAGAATCCTCCATGTTGGCTTCTCTTCCGTTGGATCAAGTATATAGAGCTGGGATGCAGAATGGAGACCAGCCACCGAACCACCAAACACAACGATCCTACCCCCAGGAAGACTCAGAGCCACATGATCCAGTCGAGGAGGAGGAGCGATGCCTCCAGGATTTCCAGAACCAGGCATGCCACTCCCAGTCACACTTCTCCAACACGGTTCTTCCTCACTCAGATCCATGGTGAACACATCACTCGATCGGAACCGGAGAGGGCCACTCTTGGCAAGACCACCGAACATCAGTATTTTCCTGCCACCATAAACGGACAATGTGTGGCCCAATCTTGAAGGTGGAGCCCAAGCAACGGGTATCTCTCTCCATAAAGGTCTTTCCAATGAAAGATCAAGCAAGAAGGTGTCACTAAGAAGCACTCCAGAATCTGCACAGCCACCAGAAACTATGAGTTTCGTCCCATCAAGGGTGCAGGAGCTATGCCAAGATCTAGGAAGTGGAGGAGCCAAGCTGGATATTTCGCGCCAGGCGGGATGTTTAGCGTCCAAATCTAAAACAAAGACATCATTAAGTAAACCTTGTCTTCCACAACCACCAAACAGGACAAGATGAGAACCATTCACACAAGAAAGTGTGTGACCCCATCGCCCAGGAGGTGGAGAGCTAACTTTGAAATGTTGCCACTCTGGATTGCAAGAATTCAGGTCCAGCACGAAAGTATCGTTCATGGGTTGCATGTTCACACCTTCACCACCAAAGAGAACCACACGACTCCCAACCGCACATGCACTGAAGTTGCAGCGTGAGGGTTCGACAATGCCTCCAACAGTCAGTTTTCGCCAAGCTAACGCTTCAAGAGTGGTAAGTTCCCTTGCCAATCTACCCCACCCTATTTGTTTAGCACCAGGCACAGTTTCTAATACCCGGGTAGTTTCACTGCCCCAAGCATTTTGACACACCAATTGCCATAGATCTTCAGTTTTCGTTAGCTCATAAAATCGCAGACAAACAGAACCCACAGATGCAATATCCCTGGGAGTCAGGCGTGAAAGAATCTTTATAGCAAGAACTTCGTCACTTAACTCCATAATCCCACAAACACCACGATTAATATTCCTGATCCCATCTGAAACTGCTCCATGAGGAGAAAAATCAAAAAATCTTAATCGTTCAGATGCTCCAGTAGATTCCTTGGCTGAAGATCCTGGAAGTGGACCCAAATCAAGATCTGCTTCGGTAAAGACCTGTACGGCAATTATATGAGTTATATCATCCTCTTCGCCAAATATAGGGGTCATTTGCAACCTATTCATCATCGGCGATCCATCCTTTCTAAAATTTAACAATTCTCCTTGAAATACAATCCCTCCTTCGAGGCATTTTCGTATCTCAGCAACAACAGTGGGGTCCACAAGAGGATGCCTTCTCTTAGCATATGGGCCTCGGCACTGCAAAAAACGACAGTTACGCCCAAGAACCTCCTCCGCCCGGTACCCAGTGACCATCTCGAACGCAGAATTAACGTAAATTATAGGATTATCAGGCTCCAAAGCATCCGTAACAACA	VVTDALEPDNPIIYVNSAFEMVTGYRAEEVLGRNCRFLQCRGPYAKRRHPLVDPTVVAEIRKCLEGGIVFQGELLNFRKDGSPMMNRLQMTPIFGEEDDITHIIAVQVFTEADLDLGPLPGSSAKESTGASERLRFFDFSPHGAVSDGIRNINRGVCGIMELSDEVLAIKILSRLTPRDIASVGSVCLRFYELTKTEDLWQLVCQNAWGSETTRVLETVPGAKQIGWGRLARELTTLEALAWRKLTVGGIVEPSRCNFSACAVGSRVVLFGGEGVNMQPMNDTFVLDLNSCNPEWQHFKVSSPPPGRWGHTLSCVNGSHLVLFGGCGRQGLLNDVFVLDLDAKHPAWREISSLAPPLPRSWHSSCTLDGTKLIVSGGCADSGVLLSDTFLLDLSLERPLWREIPVAWAPPSRLGHTLSVYGGRKILMFGGLAKSGPLRFRSSDVFTMDLSEEEPCWRSVTGSGMPGSGNPGGIAPPPRLDHVALSLPGGRIVVFGGSVAGLHSASQLYILDPTEEKPTWRILNVPGRPPRFSWGHSTCVVGGTRVIVLGGQTGEEWMLGELHELSLASSVI	n.a.
Rs_project_313380	Rs_project_313380__TRINITY_DN2999_c1_g1_i1	27.0186	159.44	-2.49446	2.13244e-07	0.000233451	Transcript DEG	Metallocarboxypeptidase inhibitor [Dorcoceras hygrometricum]	Metallocarboxypeptidase inhibitor [Dorcoceras hygrometricum]	Metallocarboxypeptidase inhibitor [Dorcoceras hygrometricum]			1.12e-24								other_or_unresolved																	AACTGCTGCTGAATCCTTGGGCAGGCAAGAGACAACATGGCGATCTGATACATCTTAGTAGCCAGAGGAAAAGAAAGCAAAAGCGATTCCCGTAGTAGCGGCGAGCGAAATGGGAGTAGCCTAAACCGTGAAAACGGGGTTGTGGGGGAGCAAAGTAGGCGTTGTGTTGCTAGGCGAAGCAGTTGAATCCTGCACCATAGATGGTGAGAGTCCAGTAGCCGAAAGCATCACTAGTTTATGCTCTAACCCGAGTAGCATGGGGCACGTGGAATCCCGTGTGAATCAGCAAGGACCACCTTGTAAGGCTAAATACTCCTGGGC		n.a.
Rs_project_313457	Rs_project_313457__TRINITY_DN2906_c0_g1_i14	61.0863	150.992	-1.24335	0.000855201	0.0300596	Transcript DEG	sp|P69325|UBIQP_SOYBN Polyubiquitin OS=Glycine max OX=3847 GN=SUBI-1 PE=2 SV=2	polyubiquitin [Primulina tabacum]		sp|P69325|UBIQP_SOYBN	Polyubiquitin 14	2.13e-158	PF00240;		modification-dependent protein catabolic process [GO:0019941]; protein ubiquitination [GO:0016567]	mRNA binding [GO:0003729]; protein tag activity [GO:0031386]; structural constituent of ribosome [GO:0003735]	cytosolic ribosome [GO:0022626]; nucleus [GO:0005634]	ko:K08770	gmx:100799042;	other_or_unresolved	P69325	UBIQP_SOYBN	reviewed	SUBI-1	Glycine max (Soybean) (Glycine hispida)		FUNCTION: Ubiquitin exists either covalently attached to another protein, or free (unanchored). When covalently bound, it is conjugated to target proteins via an isopeptide bond either as a monomer (monoubiquitin), a polymer linked via different Lys residues of the ubiquitin (polyubiquitin chains) or a linear polymer linked via the initiator Met of the ubiquitin (linear polyubiquitin chains). Polyubiquitin chains, when attached to a target protein, have different functions depending on the Lys residue of the ubiquitin that is linked: Lys-48-linked is involved in protein degradation via the proteasome. Linear polymer chains formed via attachment by the initiator Met lead to cell signaling. Ubiquitin is usually conjugated to Lys residues of target proteins, however, in rare cases, conjugation to Cys or Ser residues has been observed. When polyubiquitin is free (unanchored-polyubiquitin), it also has distinct roles, such as in activation of protein kinases, and in signaling (By similarity). {ECO:0000250}.			SUBCELLULAR LOCATION: Cytoplasm {ECO:0000250}. Nucleus {ECO:0000250}.	Ubiquitin family	IPR000626;IPR029071;IPR019954;IPR019956;IPR050158;			D16248;X13251;	Cytoplasm;Isopeptide bond;Nucleus;Reference proteome;Repeat;Ubl conjugation	CCCACATGAAACACAGCTTAAACAACAGAAGAAACCCAGTTCACAAATCACTCCAACAGACATTAAGTAAGGCATGATGCAGAACATTTCATTTAGAAACCTCCACGGAGACGAAGGACAAGGTGAAGGGTGGACTCCTTCTGAATGTTATAATCTGCAAGTGTCCTTCCATCCTCTAATTGCTTGCCAGCAAAGATCAACCTCTGCTGATCCGGTGGGATACCCTCCTTATCTTGAATCTTTGTCTTCACATTATCAATGGTGTCCGAACTCTCCACCTCCAAAGTTATGGTTTTTCCAGTCAAAGTCTTCACAAAGATTTGCATCCCACCCCTTAACCTCAGCACCAAGTGCAGAGTTGATTCTTTCTGGATGTTGTAGTCAGCCAGGGTGCGGCCGTCTTCAAGTTGCTTACCGGCGAAGATCAACCTCTGCTGGTCAGGTGGGATCCCTTCCTTGTCCTGGATTTTCGTTTTAACGTTGTCGATGGTGTCAGAGCTCTCGACTTCAAGGGTGATGGTTTTCCCGGTAAGAGTCTTCACAAAGATCTGCATACCACCACGGAGCCTCAGCACCAAGTGGAGAGTGGATTCCTTCTGGATGTTGTAATCAGCCAAGGTGCGGCCATCTTCAAGCTGCTTTCCAGCGAAGATAAGCCTCTGCTGATCTGGTGGGATACCCTCCTTGTCCTGGATCTTGGTTTTGACATTATCGATGGTATCGGAGCTTTCAACCTCAAGGGTTATAGTCTTGCCGGTGAGGGTCTTGTCGAAGATCTGCATACCACCACGG	RGGMQIFDKTLTGKTITLEVESSDTIDNVKTKIQDKEGIPPDQQRLIFAGKQLEDGRTLADYNIQKESTLHLVLRLRGGMQIFVKTLTGKTITLEVESSDTIDNVKTKIQDKEGIPPDQQRLIFAGKQLEDGRTLADYNIQKESTLHLVLRLRGGMQIFVKTLTGKTITLEVESSDTIDNVKTKIQDKEGIPPDQQRLIFAGKQLEDGRTLADYNIQKESTLHLVLRLRGGF	n.a.
Rs_project_313460	Rs_project_313460__TRINITY_DN2906_c0_g1_i4	34.8528	170.819	-2.21987	0.000123934	0.0114451	Transcript DEG	sp|P0CG84|UBI4P_NICSY Polyubiquitin (Fragment) OS=Nicotiana sylvestris OX=4096 GN=UBI4 PE=2 SV=1	polyubiquitin [Dorcoceras hygrometricum]		sp|P0CG84|UBI4P_NICSY	Polyubiquitin (Fragment)	3.36e-239	PF00240;			mRNA binding [GO:0003729]	cytoplasm [GO:0005737]; nucleus [GO:0005634]	ko:K08770	ko03320,map03320	other_or_unresolved	P0CG84	UBI4P_NICSY	reviewed	UBI4	Nicotiana sylvestris (Wood tobacco) (South American tobacco)		FUNCTION: Ubiquitin exists either covalently attached to another protein, or free (unanchored). When covalently bound, it is conjugated to target proteins via an isopeptide bond either as a monomer (monoubiquitin), a polymer linked via different Lys residues of the ubiquitin (polyubiquitin chains) or a linear polymer linked via the initiator Met of the ubiquitin (linear polyubiquitin chains). Polyubiquitin chains, when attached to a target protein, have different functions depending on the Lys residue of the ubiquitin that is linked: Lys-6-linked may be involved in DNA repair; Lys-11-linked is involved in ERAD (endoplasmic reticulum-associated degradation) and in cell-cycle regulation; Lys-29-linked is involved in lysosomal degradation; Lys-33-linked is involved in kinase modification; Lys-48-linked is involved in protein degradation via the proteasome; Lys-63-linked is involved in endocytosis, DNA-damage responses as well as in signaling processes leading to activation of the transcription factor NF-kappa-B. Linear polymer chains formed via attachment by the initiator Met lead to cell signaling. Ubiquitin is usually conjugated to Lys residues of target proteins, however, in rare cases, conjugation to Cys or Ser residues has been observed. When polyubiquitin is free (unanchored-polyubiquitin), it also has distinct roles, such as in activation of protein kinases, and in signaling (By similarity). {ECO:0000250}.			SUBCELLULAR LOCATION: Cytoplasm {ECO:0000250}. Nucleus {ECO:0000250}.	Ubiquitin family	IPR000626;IPR029071;IPR019954;IPR019956;IPR050158;			M74156;	Cytoplasm;Isopeptide bond;Nucleus;Reference proteome;Repeat;Ubl conjugation	CCCACATGAAACACAGCTTAAACAACAGAAGAAACCCAGTTCACAAATCACTCCAACAGACATTAAGTAAGGCATGATGCAGAACATTTCATTTAGAAACCTCCACGGAGACGAAGGACAAGGTGAAGGGTGGACTCCTTCTGAATGTTATAATCTGCAAGTGTCCTTCCATCCTCTAATTGCTTGCCAGCAAAGATCAACCTCTGCTGATCCGGTGGGATACCCTCCTTATCTTGAATCTTTGTCTTCACATTATCAATGGTGTCCGAACTCTCCACCTCCAAAGTTATGGTTTTTCCAGTCAAAGTCTTCACAAAGATTTGCATCCCACCCCTTAACCTCAGCACCAAGTGCAGAGTTGATTCTTTCTGGATGTTGTAGTCAGCCAGGGTGCGGCCGTCTTCAAGTTGCTTACCGGCGAAGATCAACCTCTGCTGGTCAGGTGGGATCCCTTCCTTGTCCTGGATTTTCGTTTTAACGTTGTCGATGGTGTCAGAGCTCTCGACTTCAAGGGTGATGGTTTTCCCGGTAAGAGTCTTCACAAAGATCTGCATACCACCACGGAGCCTCAGCACCAAGTGGAGAGTGGATTCCTTCTGGATGTTGTAATCAGCCAATGTGCGGCCATCCTCCAGTTGCTTTCCAGCGAAGATCAGCCTCTGCTGGTCTGGGGGGATGCCCTCCTTGTCCTGGATCTTGGTTTTGACATTGTCGATGGTATCCGAGCTTTCAACCTCAAGGGTAATTGTCTTGCCGGTGAGGGTCTTCACGAATATCTGCATGCCACCACGGAGCCTCAGCACCAAGTGGAGAGTGGATTCCTTCTGGATGTTGTAATCAGCCAATGTGCGGCCATCCTCCAGTTGCTTTCCAGCGAAGATCAGCCTCTGCTGGTCTGGGGGGATGCCCTCCTTGTCCTGGATCTTGGTTTTGACATTGTCGATGGTATCCGAGCTTTCAACCTCAAGGGTAATTGTCTTGCCGGTGAGGGTTTTCACGAAGATCTGCATACCACCAGGGAGACGGAGGACCAAGTGGAGGGATGATTCCTTCTGGATGTTGTAGTCAGCAAGGGTGCGACCGTCCTCGAGTTGCGTGCCGGCGAAGTTGAGCCTCTGCTGGTCTGGGGGGAT	IPPDQQRLNFAGTQLEDGRTLADYNIQKESSLHLVLRLPGGMQIFVKTLTGKTITLEVESSDTIDNVKTKIQDKEGIPPDQQRLIFAGKQLEDGRTLADYNIQKESTLHLVLRLRGGMQIFVKTLTGKTITLEVESSDTIDNVKTKIQDKEGIPPDQQRLIFAGKQLEDGRTLADYNIQKESTLHLVLRLRGGMQIFVKTLTGKTITLEVESSDTIDNVKTKIQDKEGIPPDQQRLIFAGKQLEDGRTLADYNIQKESTLHLVLRLRGGMQIFVKTLTGKTITLEVESSDTIDNVKTKIQDKEGIPPDQQRLIFAGKQLEDGRTLADYNIQKESTLHLVLRLRGGF	n.a.
Rs_project_313512	Rs_project_313512__TRINITY_DN2947_c1_g1_i6	0	16.6403	-5.68193	0.000422632	0.0219629	Transcript DEG														other_or_unresolved																	CAACACAAGATAGATCAGGACACCCCAGCATCAAGCAGCCAGGGCCATCGTTGATGGATGTGCTAATGTAAGCTACAGATAAAAAGGGGAAAACATATCAACAACATTTGAATATAAGCTCCTAGCATGGTAATGTCGCAGTATAAAGGATGTCTGACAAACCTTCCAGGTTCCAGGCATGGCAATTAAAACTTTATGAAAAGCAAGCTCGCAATCACTTATACTATCATTATGGAGGAAATATGGCCCTTTATCAATCAAGTCCCTTAGAAATTAAGCTACTCATAGAGCTTTTTAAATTAATAAGATATTGTTTACTGCAAGAAAGTAAACTTTTATACCATTTCAAGAAACCATCGCACTACAATAATAACAAATACCATCAACAGGTCTACCTGCATATCATTTTCAGATGTACCACCCACAAACCTCTAATTAAACATAAACGGTTAAGAAGGAATTTCAGATATACATCCAAGACAAGGTAACTATCAAAGGTTCGGGAAGAATTTCAGATATACATCCGAGACAAGGTAACCATCAGTTTCTCCCGGTCATTCAACCCCTCAAATTATATCGAATCAATTCTAATACACAAGAATCTCAAATTCCAAGCATAATAAGCACCAGTATTCTAGACATGTACATATTAAACAGCAGAATCCACAACTCTAATTCTGCAGACCCAAGCATCAAAAAAGTACTATAAACCTTCTCCTCTTTGTTGCCATAGGAAGTAGATAGAATAGCTGGCCTATAATTCTCTCTCTTTTCACAGCATTTCATTACACCCATCTTCAAGCGTTAATGCTCTATACGGGAAAATAATAAAACACAAGAAAAAACAGTAGATTCAATTGTAATCAAACTTAATTCAACTGAGTAGGAGGCTACCTGAAAAACTTAGCAGAGAGGACAAAAACTAAATCTTCTATTCACGTAGAACCATAAGTTATAGTTACATTCAGTAAAGGTCTCTACAGTAAAACAGTAGCATAACATGAGTAGATTAACCTATAAAGTATAAACCGATCAAGAGCACAGTAGTTTCAATAATCAGTCAATCAAACCATGTCATAGCCAACAAACCTTTCCAGCATGTGTCACAGAAAACATGAGCGCATGCGACAGACTGCATATTGTCACAAGAGAAGTT		n.a.
Rs_project_313866	Rs_project_313866__TRINITY_DN8872_c0_g2_i2	0	34.9522	-6.76655	0.000659996	0.0264549	Transcript DEG	hypothetical protein F511_06123 [Dorcoceras hygrometricum]	hypothetical protein F511_06123 [Dorcoceras hygrometricum]	hypothetical protein F511_06123 [Dorcoceras hygrometricum]			1.78e-09								other_or_unresolved																	TCGACAGTAAACCCATGTCTAGTCTACTATCTAGTACCCATCGTTTAGGGCTAGGACTACCGGGGTATCTAATCCCGTTTGCTCCCCTAGCTTTCGCGCCTCAGCGTCAGAAAAGATCCAGTATGCCGCCTTCGCCACCGGAGTTCCGATTGATATCAACGCATTTCACCGCTCCACCAATCGTTCCGCATACCCCTATCTTCCTCGAGACACCCAGTATCCATGGCAGTTCTCCAGTTAAGCTGGAGGATTTCACCACAGACTTGAGCACCCGCCTACGCGCCCTTTAAGCCCAGTGATTCCGAACAACGTTCGCTCGGTTCGTCTTACCGCGGCTGCTGGCACGAGCTTAGCCCACACTTCCTCTGCGGATAGGTCAAGCCTTGCTCTTCACAAAGCTTTCCTCCCCACTGACAGCGGTTTACAACCCGAAGGCCTTCATCCCGCACGCGGCATCGCTTGGTCAGGCTTTCGCCCATTGCCAAAAATTCTCGACTGCAGCCACCCGTAGGTGTCTGGGCAGTGTCTCAGTCCCAG		n.a.
Rs_project_313927	Rs_project_313927__TRINITY_DN8880_c1_g1_i7	1.71729	23.0049	-3.29521	0.000477629	0.0231108	Transcript DEG	sp|Q9SJ20|RIR1_ARATH Ribonucleoside-diphosphate reductase large subunit OS=Arabidopsis thaliana OX=3702 GN=RNR1 PE=1 SV=1	ribonucleoside-diphosphate reductase large subunit [Henckelia pumila]		sp|Q9SJ20|RIR1_ARATH	Ribonucleoside-diphosphate reductase large subunit	0	PF03477;PF02867;PF00317;		deoxyribonucleoside triphosphate biosynthetic process [GO:0009202]; deoxyribonucleotide biosynthetic process [GO:0009263]; DNA replication [GO:0006260]	ATP binding [GO:0005524]; ribonucleoside-diphosphate reductase activity, thioredoxin disulfide as acceptor [GO:0004748]	cytoplasm [GO:0005737]; ribonucleoside-diphosphate reductase complex [GO:0005971]	ko:K10807	ath:AT2G21790;	other_or_unresolved	Q9SJ20	RIR1_ARATH	reviewed	RNR1 DPD2 At2g21790 F7D8.11	Arabidopsis thaliana (Mouse-ear cress)	1.17.4.1	FUNCTION: Provides the precursors necessary for DNA synthesis. Catalyzes the biosynthesis of deoxyribonucleotides from the corresponding ribonucleotides. R1 contains the binding sites for both substrates and allosteric effectors and carries out the actual reduction of the ribonucleotide. Ribonucleotide reductase (RNR) complex function is essential for efficient organellar DNA degradation in pollen. Involved in chloroplast division. {ECO:0000269|PubMed:10542051, ECO:0000269|PubMed:17346262, ECO:0000269|PubMed:22239102}.	CATALYTIC ACTIVITY: Reaction=a 2'-deoxyribonucleoside 5'-diphosphate + [thioredoxin]-disulfide + H2O = a ribonucleoside 5'-diphosphate + [thioredoxin]-dithiol; Xref=Rhea:RHEA:23252, Rhea:RHEA-COMP:10698, Rhea:RHEA-COMP:10700, ChEBI:CHEBI:15377, ChEBI:CHEBI:29950, ChEBI:CHEBI:50058, ChEBI:CHEBI:57930, ChEBI:CHEBI:73316; EC=1.17.4.1;		SUBCELLULAR LOCATION: Cytoplasm {ECO:0000269|PubMed:22239102}.	Ribonucleoside diphosphate reductase large chain family	IPR005144;IPR013346;IPR000788;IPR013509;IPR008926;IPR039718;		NP_179770.1;	AF092841;AC007019;CP002685;AY035080;BT008573;	Allosteric enzyme;ATP-binding;Cytoplasm;Deoxyribonucleotide synthesis;Disulfide bond;Nucleotide-binding;Oxidoreductase;Reference proteome	AAAAGAACCTACAAACCCTATTCCTCTTTGTATCATCACCCGCCACCAGTTCCTTTTTCTTGAATTAGGCGGCAAAACTTCAAACCACAAAAGACTGGCAAACTTCGAGGGAAATCTTCCCAATTTTCAAAACATTTGCAGACATGTTTATATAACCGTCTCTCTCTGTGTGTATATATATATCCTCTCATTGTTCGCAGATCCCAGGTCTTCTTCTTTAGTGGCATTACCGTTATCTGTTCGACAAAATTCCTCTGTGAGTGAGAATCTTGAACAAGAAATGTATGTGATCAAGAGGGATGGGAGGCAGGAGGCTGTGCACTTTGACAAGATTACCGCTAGGCTGAAAAAGCTGAGCTATGGGCTCAGTAGCGAGCACTGTGACCCGGTTCTCGTGTCCCAAAAAGTCTGCGCAGGGGTCTATAAAGGCGTCACCACCAGCCTGCTTGATGAGCTGGCCGCCGAGACTGCCGCTGCCATGACTGCAAACCACCCTGATTATGCCTCTTTGGCGGCAAGGATTGCTGTTTCTAATCTACACAAGAATACAAAGAAATCTTTCTCGGAGACGATCAAAGACATGTACTATCACGTTAGTGAGAGATCGGGACTGAAGGCTCCCTTGATATCGGATGATGTTTATGAGATAATTATGAAGAGTTCTGCTCGTCTTGACAGCGAGATTATATATGACAGAGACTTTGACTATGATTATTTCGGTTTTAAAACCCTCGAAAGGTCTTACCTTTTAAAGATCCAAGGAAAGGTTGTTGAGAGGCCTCAGCACATGTTGATGAGGGTCGCTGTTGGGATCCACAAGGATGATATTGATTCAGCTATAAAAACATACCATCTGTTGTCACAGCGATGGTTTACTCATGCTTCCCCTACCCTTTTCAATGCCGGAACACCAAGGCCTCAATTGAGCAGCTGCTTCTTAGTATGCATGAAAGATGATAGCATTGAGGGCATATATGAAACTCTGAAGGAGTGTGCGATTATAAGCAAATCTGCTGGAGGAATTGGTGTGTCCGTGCATAACATCCGTGCTACTGGAAGTTATATACGTGGAACAAATGGTACATCAAATGGAATTGTTCCAATGCTTCGAGTGTTCAATGACACTGCTCGATATGTGGATCAGGGAGGTGGCAAAAGAAAAGGTGCTTTTGCTGTGTATCTGGAGCCATGGCATGCTGACATCTTTGAGTTTCTAGATTTGAGGAAAAACCATGGAATGGAGGAGCATCGTGCTAGAGATCTATTTTTTGCTCTTTGGGTGCCTGATTTATTTATGCGAAGAGTCGAATCTAATGGGCATTGGTCACTGTTTTGTCCAAACGAGTCCCCTGGGTTGGCTGATTGTTGGGGTGAAGAATTTGAGGCCTTATACACTCGATATGAGAGAGAGGGCAAAGCCAAGAAGATTGTTGAAGCACATAATCTTTGGTTTGAAATCTTGAAATCACAATGTGAAACAGGAACTCCTTATATGCTGTATAAGGACACTTGCAATAGGAAAAGCAACCAACAAAACCTGGGCACAATAAAATCCTCTAACTTGTGTACTGAGATAATTGAGTACACAAGTCCAACAGAAACTGCTGTGTGTAATCTAGCATCAATTGCTCTACCACGATATGTTATGGAGAAGGCTGTGCCGATGGAATCACAACCCTCAAAGCTTGTTGGCAGTATAGGCTCTAAAAACAGATATTTTGACTTTCATAAACTGGCTGAGGTTACCGCTATAGTTACTGCCAACCTTAACAAGATAATTGATGTCAATTATTACCCTGTTGAAACTGCAAAGAGGTCTAATTTGCGTCACAGGCCAATAGGAATTGGAGTACAAGGCCTTGCAGACACTTTTATCTTACTTGGGATGTCTTTCGATTCACCAGAGGCTC	MYVIKRDGRQEAVHFDKITARLKKLSYGLSSEHCDPVLVSQKVCAGVYKGVTTSLLDELAAETAAAMTANHPDYASLAARIAVSNLHKNTKKSFSETIKDMYYHVSERSGLKAPLISDDVYEIIMKSSARLDSEIIYDRDFDYDYFGFKTLERSYLLKIQGKVVERPQHMLMRVAVGIHKDDIDSAIKTYHLLSQRWFTHASPTLFNAGTPRPQLSSCFLVCMKDDSIEGIYETLKECAIISKSAGGIGVSVHNIRATGSYIRGTNGTSNGIVPMLRVFNDTARYVDQGGGKRKGAFAVYLEPWHADIFEFLDLRKNHGMEEHRARDLFFALWVPDLFMRRVESNGHWSLFCPNESPGLADCWGEEFEALYTRYEREGKAKKIVEAHNLWFEILKSQCETGTPYMLYKDTCNRKSNQQNLGTIKSSNLCTEIIEYTSPTETAVCNLASIALPRYVMEKAVPMESQPSKLVGSIGSKNRYFDFHKLAEVTAIVTANLNKIIDVNYYPVETAKRSNLRHRPIGIGVQGLADTFILLGMSFDSPEA	n.a.
Rs_project_314267	Rs_project_314267__TRINITY_DN8873_c0_g1_i1	28.1307	3.77385	2.81405	0.00051555	0.0239886	Transcript DEG														other_or_unresolved																	TGAAGTATCCACATAAGTATCCGAAATTAAAAATTAATTTATAATTCAGATACGCCGCGTGGCGTATCAGATACGTATCGGGTAAGTATCCACGAGTATCGGTATCCGAAAAGTATCGGATACATGACAATATAAATATTAGAAGTATCCTTGCAAGATAGATGAATACACGCTTCTCTCTCCAATTTAATCGGTAAGACACTCCTTCCACTCCTCCTTCTCGATGGGTCGACAGAAGCAAGATGAGCAGCGATTTCATGCATTCTGTTGTAGATTTCTCAAAGGTTTGAGTGTTTAATCTTTCATGATACTTCTTTGTCGTCCCCAAACCTTGCTGTGTTGGTTCAAAAAATCTGCAACATTTATCGAAAATCTCGTTACCTTAGGCTCAATTTTTCTGCTATATATGACTCAAAGTGCTGCTGTTATTTGATCGAAAACTGCAGTAACTCTTGACTGAAATCATGTGTTGTTTTGGTTCGAACTTTTTACTGCTTTGGGTTTGAAATTTCCTGCTACATTTTGACTCAAGATTTTCGTTGCTGGGGCTCGAGAAATCTGATGATAGCAAGTTGATTTCCTGCTGTTTTGATAAAGTTAATTGCTATTATGATCGAAATATATACTGCACTCCGATGGAATTATGCAGTTGATTTCCCCTGCTCATGATGGAATTATATGGAATCTATGTTATTTGTTAGCTTGTTATCCTTAGTTCAAAAGTATTACTGCTTTTAACCCGAGAATCATGCTTTTGGTCCGAAATTCTTGCTGATATTATGTTAGAAAATGATGTTGTGGGTCAAAATATTGTTGTTTATGGTTTGGAATTTTGGTTGTTGATTATGCTCGAAAACCTATTGGTATGAGTTCGAAAGTATTTAATTTTTGGCTAAAGTTTTTAATGGAGCTCATGACCGAAACCCACTGCTGTTATGGCTCGATTGGCTTGGATTTTTATGGATGTTCATAAACTTGTTGTTAGGAATTTTGAAATTCCATATCGCTGAATGCTTCAAAAATCTGCTTGTTTTTAGCTCAATCTTTTTAGTTGCTTTGGCAATAATACCATGACCAAACTTGTTATTGTTTTGGGAGCAAATTATGCCACCGCTTTGATTCGATTTCCTTGTTTAATCGAGCTTTATGTTGGACATTCATGGTGTGTGTATATGCTATAGTTCGTGGTTGATGAGTTATTACTAAAGTGTGGAGGCTAACTCGATTATTGTAGTTGGTTAAAGTCAGTATGTGACAATAATTCGAGTATGAAGCGTAATATGTTAACTAGATTTTGAGAATGCCAGATAAATAGCACGAAAGAGAGTTATCATGATATGAGAAAGTAGCGTGGTTTTA		n.a.
Rs_project_314291	Rs_project_314291__TRINITY_DN8846_c0_g1_i7	0	12.1654	-5.25481	0.00111809	0.0342034	Transcript DEG	sp|Q9XES1|ECA4_ARATH Calcium-transporting ATPase 4, endoplasmic reticulum-type OS=Arabidopsis thaliana OX=3702 GN=ECA4 PE=2 SV=2	calcium-transporting ATPase 4, endoplasmic reticulum-type-like [Primulina eburnea]		sp|Q9XES1|ECA4_ARATH	Calcium-transporting ATPase 4, endoplasmic reticulum-type	7e-91	PF13246;PF00689;PF00690;PF00122;PF08282;		calcium ion transmembrane transport [GO:0070588]; intracellular calcium ion homeostasis [GO:0006874]	ATP binding [GO:0005524]; ATP hydrolysis activity [GO:0016887]; metal ion binding [GO:0046872]; P-type calcium transporter activity [GO:0005388]	endoplasmic reticulum [GO:0005783]; extracellular region [GO:0005576]; membrane [GO:0016020]; nucleus [GO:0005634]	ko:K01537	ath:AT1G07670;	other_or_unresolved	Q9XES1	ECA4_ARATH	reviewed	ECA4 At1g07670 F24B9.24	Arabidopsis thaliana (Mouse-ear cress)	7.2.2.10	FUNCTION: This magnesium-dependent enzyme catalyzes the hydrolysis of ATP coupled with the translocation of calcium from the cytosol to an endomembrane compartment.	CATALYTIC ACTIVITY: Reaction=Ca(2+)(in) + ATP + H2O = Ca(2+)(out) + ADP + phosphate + H(+); Xref=Rhea:RHEA:18105, ChEBI:CHEBI:15377, ChEBI:CHEBI:15378, ChEBI:CHEBI:29108, ChEBI:CHEBI:30616, ChEBI:CHEBI:43474, ChEBI:CHEBI:456216; EC=7.2.2.10;		SUBCELLULAR LOCATION: Membrane; Multi-pass membrane protein.	Cation transport ATPase (P-type) (TC 3.A.3) family, Type IIA subfamily	IPR006068;IPR004014;IPR023299;IPR018303;IPR023298;IPR008250;IPR059000;IPR036412;IPR023214;IPR001757;IPR044492;		NP_001321027.1;NP_172246.3;	AC007583;CP002684;CP002684;AF117125;	ATP-binding;Calcium;Calcium transport;Ion transport;Magnesium;Membrane;Metal-binding;Nucleotide-binding;Reference proteome;Translocase;Transmembrane;Transmembrane helix;Transport	TTTCATGGGAGTTTGTTGATGGTTGGCCCAAAAATTTCAAGTTCTCATTTGAGAAGTGCACTTATTACTTTGAGATTGCTGTTGCATTGGCGGTTGCTGCTATTCCAGAAGGTTTACCTGCGGTTATCACTACTTGCTTGGCACTCGGGACCCGCAAGATGGCTGCAAAAAATGCACTTGTTCGCAAGTTGCCTAGTGTTGAAACCCTTGGCTGCACCACTGTTATTTGCTCTGATAAAACTGGCACTTTAACCACTAATCAGATGGCAGTGGCAAAACTTGTGGCTATGGGTTCTGAGGCAAATAAGGTCCGATCATTTGTTGTAGAAGGAACTACTTATAATCCTTTTGATGGTAAAATCCAGAACTGGAGTGAGGGTCAATTAGATCCAAACCTCATGATGATCGCAAAGATTGCTGCTATTTGCAATGATGCTGATGTTGAAAGAAATGGGCATGACAAACCTGAGCATTGTGTCGTCAATGGAATGCCAACTGAAGCAGCACTTAAGGTTCTGGTGGAGAAAATGGGCCTTCCACATGAGTTAGGTTCTAGTACCTCTTCAGAATATGATGGTGTTTTA	SWEFVDGWPKNFKFSFEKCTYYFEIAVALAVAAIPEGLPAVITTCLALGTRKMAAKNALVRKLPSVETLGCTTVICSDKTGTLTTNQMAVAKLVAMGSEANKVRSFVVEGTTYNPFDGKIQNWSEGQLDPNLMMIAKIAAICNDADVERNGHDKPEHCVVNGMPTEAALKVLVEKMGLPHELGSSTSSEYDGVL	n.a.
Rs_project_314335	Rs_project_314335__TRINITY_DN8870_c1_g1_i17	0	20.3187	-5.98187	0.000609162	0.0256294	Transcript DEG	sp|Q54T05|RIO2_DICDI Serine/threonine-protein kinase rio2 OS=Dictyostelium discoideum OX=44689 GN=rio2 PE=3 SV=1	serine/threonine-protein kinase rio2 isoform X1 [Henckelia pumila]		sp|Q54T05|RIO2_DICDI	Serine/threonine-protein kinase rio2 (EC 2.7.11.1)	3.65e-296	PF01163;PF09202;		maturation of SSU-rRNA [GO:0030490]; protein phosphorylation [GO:0006468]	ATP binding [GO:0005524]; metal ion binding [GO:0046872]; protein kinase activity [GO:0004672]; protein serine kinase activity [GO:0106310]; protein serine/threonine kinase activity [GO:0004674]	cytosol [GO:0005829]; nucleus [GO:0005634]; preribosome, small subunit precursor [GO:0030688]	ko:K07179	ddi:DDB_G0282099;	other_or_unresolved	Q54T05	RIO2_DICDI	reviewed	rio2 DDB_G0282099	Dictyostelium discoideum (Social amoeba)	2.7.11.1	FUNCTION: Required for the final endonucleolytic cleavage of 20S pre-rRNA at site D in the cytoplasm, converting it into the mature 18S rRNA. Involved in normal export of the pre-40S particles from the nucleus to the cytoplasm (By similarity). {ECO:0000250}.	CATALYTIC ACTIVITY: Reaction=L-seryl-[protein] + ATP = O-phospho-L-seryl-[protein] + ADP + H(+); Xref=Rhea:RHEA:17989, Rhea:RHEA-COMP:9863, Rhea:RHEA-COMP:11604, ChEBI:CHEBI:15378, ChEBI:CHEBI:29999, ChEBI:CHEBI:30616, ChEBI:CHEBI:83421, ChEBI:CHEBI:456216; EC=2.7.11.1; CATALYTIC ACTIVITY: Reaction=L-threonyl-[protein] + ATP = O-phospho-L-threonyl-[protein] + ADP + H(+); Xref=Rhea:RHEA:46608, Rhea:RHEA-COMP:11060, Rhea:RHEA-COMP:11605, ChEBI:CHEBI:15378, ChEBI:CHEBI:30013, ChEBI:CHEBI:30616, ChEBI:CHEBI:61977, ChEBI:CHEBI:456216; EC=2.7.11.1;		SUBCELLULAR LOCATION: Cytoplasm {ECO:0000250}. Nucleus {ECO:0000250}.	Protein kinase superfamily, RIO-type Ser/Thr kinase family	IPR011009;IPR030484;IPR015285;IPR018934;IPR000687;IPR018935;IPR036388;IPR036390;	R-DDI-6791226;	XP_640350.1;	AAFI02000045;	ATP-binding;Cytoplasm;Kinase;Magnesium;Metal-binding;Nucleotide-binding;Nucleus;Phosphoprotein;Reference proteome;Ribosome biogenesis;Serine/threonine-protein kinase;Transferase	TTGAAGTTATAACCTTCCTTCTCCCACGAGCTGATTGAACTGCACGTCGTCGTTGTTTGTTTAGACGCTTTATCAGTTCGGGGTCTTTGCTATCATGCTCTTCTTCTTCTTCAGAACCAGAATCGCATCCAGCTTGTGTTTCGACTCTAGTATCATTCTCGGGCTCGGTCTGTCCGACTTCCCTAGGCTCGTGTGCAATTTGGTTATTTTCGTTACAAGTATCAGAGTCAAGTTTAAGATCTCCATCCTTTCCAATCAAGCACAAGGACTCAAAATTCGATAAGCTTCCTTCACTTGTCCCTATGACGTTGTCTCCATCTTCAATTCCTTCAGAATCAGAATGTGGATCCTTCTCAACATCCACGTCAATGAACTTCTCAATATCATCTTGATCCTTCCTAGTAAAACCGCTTGCTTCAAGTTCCTTGTCCAGGAATCCTGAAACTTTCTGTATGTCTGAAAACTGAGGCCGGCTACCTTCATCCGAATCTACCTCTGAATCGTCGTTTGCGACTTCAGTTTCATTAAAGGAGAGATTGAACCTCTTTCTAAAGAACTTAAAAATGCATTCAATATCACGGTCAAAGTACATCTCCGCATTCCGATGAGAAACCGAAACCATTTGAGGAAAATCAATCATCGTGACTTTCTCATCGTCATCAACCATAATGTTGAATTCATTGAAATCACAGTGAATTAGCCCGTGTTCTGCTAAGCGCATGATGAGACCAAGGACTGTCTCAAAAACCGTGTCTGGGTTTTGAAATTGTTTGACCTGTACAAGTGGATAACCTTGGATGCGTGACATGATAAGACAGTGTCGATTGCAATCCACAGCATGTGGAACGGGAAAGCCATGTTCATCCAGAGCCTTCATAAAGGCGAATTCTTTGAGAGCAGCTAATCGTGACAAGTACAGCCAATTATAGCTACTTCGATGCCTTAAATAATCACGTTTAGACTTGACAGCCCTAAATGAAGTCCTACCGAGCCTGTGTAACTTCATTACAAGAATTGTGCCATCTTCTGTCGCAACCTCAAATATATCAGACTCCTTCCCGACACCAATTTGACGGCCAACAGCAGCAAAGACTCCACGATTAACCAATGTCTTTATGGCAAGAAAATCATAGCCCAAGTAAGTGAGCCGGAAGCCATCATATTTGGAAGAGTCATGATGCAATAGCTTGTGCTTAAGCAAATTCTTCAAAACTTTATAAGTACCCCCATGCTTGAGGGACGCGATTCGGTCTATCAACTCCGACGGCACAATTTCATGATTGCGCATGCCCATTTCCACGGCGGTGAGAACCCTAAAGTCATCTCTGGACAGATATCGAAGAGCATCCACATCCAGCTTCATCTTCTTCACTACTCGGACTGATCTGTTGTAGGGCCCTTGGTCTCACACGTCCTTCGATTATTATTCAACCAGTAAATATTTGAATTCTTCGAGAAAGCTCCCACACACAATCGCTTCGGGGCTGGAGAATTGTTTGAAACCAATCCAAAAATGTTTCTGGACGAAATCGAGATGCAACGGATCGAATGAATATTGAAAACGAAAGCTGGA	MKLDVDALRYLSRDDFRVLTAVEMGMRNHEIVPSELIDRIASLKHGGTYKVLKNLLKHKLLHHDSSKYDGFRLTYLGYDFLAIKTLVNRGVFAAVGRQIGVGKESDIFEVATEDGTILVMKLHRLGRTSFRAVKSKRDYLRHRSSYNWLYLSRLAALKEFAFMKALDEHGFPVPHAVDCNRHCLIMSRIQGYPLVQVKQFQNPDTVFETVLGLIMRLAEHGLIHCDFNEFNIMVDDDEKVTMIDFPQMVSVSHRNAEMYFDRDIECIFKFFRKRFNLSFNETEVANDDSEVDSDEGSRPQFSDIQKVSGFLDKELEASGFTRKDQDDIEKFIDVDVEKDPHSDSEGIEDGDNVIGTSEGSLSNFESLCLIGKDGDLKLDSDTCNENNQIAHEPREVGQTEPENDTRVETQAGCDSGSEEEEEHDSKDPELIKRLNKQRRRAVQSARGRRKVITS	n.a.
Rs_project_314612	Rs_project_314612__TRINITY_DN42709_c0_g4_i2	18.1867	0	6.65182	7.09499e-05	0.00854572	Transcript DEG	uncharacterized protein [Primulina eburnea]	uncharacterized protein [Primulina eburnea]	uncharacterized protein [Primulina eburnea]			8.59e-19								other_or_unresolved																	CCGATTTGAATGTTCTCGAGAGTAGCGTCGCCATTGTCGCTCCAGTCTAGTCCGCCTTCAACATAATCTTCCCCGGCCGAGATATGGAGTCGATCGATGCGAGGTCACCAACATCATATGCAAAATGAGAGTTACAATGGTTTGATTAAGCATAATAAATGTAGGATCCATTTTATTTACAAGTATTGGTAATTCATAAACTCCATTGGGATGGTAACGGGGTTGGTTCGATCAAATTCGGATTCTAGCTACCTAAAAAAAGTAATCCAAGATCCACGCAGACCAGCTCTTTTTAAAGAAATAAAATTAGATAGATATCAATATTCAAACACAAAAATTGAGTTTCGTGATTAAAATTAATATTTTTCTCTAGTAAATTTTTATAATAAACATTATAAAATCATTAAATCTCTATTAATTTGCTCATTTTCTTCAAAATGTCCACACATAAGAATGAATAATGTCACGTTATGATTCGGCCAAAGAAGTGAAATATATAACCAATATTAGTTTTTTTTAAAAATTAATATGTATAGCGCGAATCAGGTTCAGGACAGGTTTGACCAAACCCGGGATTCACCCCACCCTGCTTCAAAACTCAGTTGAACTGGATCCATACCCGCCCCGACAGGACGGGTTTAATGTGGGTTTGGATAAAACTCGGAACATTGACATCCCTACTCCATACGGAGTGTATACACGAGTTTCTCATTTACTCTCCCCGCCGGTCGTCATGAATCTACTTTTGTGGAATGTGCGGGACTTGGGAGGCCGTTGTACATTATTTTGTGTGTGACTGACTTGTCGCGTGTCATCCTTTTTTGGTGTTTTTAGCTACTAATTTAATCAATAATTTTATCAATTATGTGTTGTTTGGTAGACCTAATTTTGTGTGTGGTTGTTATGGATATGGTTTCTACCTTGTTTGGTGTTGGATAGGAGGTTTTGGTGGTGCTCCTCTTTTGGCTCTAACGATCGTTGTGGACATAGGCAGGGCTGAAGGCCAACTGCTTGAAGTCTGCATTTATCTAACATGGGTTGATTCTGTTCTTCATGACCAGTTGCATGCTATTACTGACTTCTCGCTCGGGAAACTACCATTTCGATATCTTGGCATCCCATTGGCGGTGGAGAGACTTTGTTTGATAGACTTTTGTGGCCTTATGAGTAGCATCTCTTCTCGTCTGGATTCATGGCCTAGGAGATCTTTATCTTATGCGGGCAAGATAGAGCTCGCTCAGATTGTTTTGCAATGTGGTGGAGTGTTGCCTATCCTTTTTGGGATCATTGATCATATTTATAGCTTGTGCCAATCCTTTTTGGAACTCCATGCACCCGCAGGTATCTTGGGCCTCTATGTGCCTCTCTAAAGAGGAAGCGGGTGTGGGTCTTTGGGATTTTAGGAATTGGAATAAATGCATTCTCCCTGAGGTTCTTTGGGACATTCATTCTAACC		n.a.
Rs_project_314839	Rs_project_314839__TRINITY_DN22546_c0_g1_i13	0	104.369	-8.34768	0.000392684	0.0212063	Transcript DEG														other_or_unresolved																	ACACTTCGGTTTGGGCTGATCCGCGTTCGCTCGCCGCTACTGACGGAATCTCATTCGATTTCTTTTCCTCGAGCTACTAAGATGTTTCAATTCACTCGGTTGACTCCACTTTCGTGGTACTACAGGTTCACTGTAGTGGGTTGCCCCATTCGGACATTCTGGGATCATAGCTTCGGTGCAGCTCCCCCAGACTTTTCGCAGCTTAGCACGTCCTTCATCGCCTCTGAGAGCCTAACCATCCATCCGGCACCCTTATATACTTGAATATCGTCATGCTTGTCTGTTCCACGATATTCAAGTATATAAGGGTGCCGGATGGATGGTTAGGCTCTCAGAGGCGATGAAGGACGTGCTAAGCTGCGAAAAGCCCAGGGAAGGTGCACCGAACCTATGATCCTGGGGTGTCCGAATGGGGCAACCCACT		n.a.
Rs_project_314941	Rs_project_314941__TRINITY_DN22572_c0_g1_i4	3.43458	58.1207	-3.84373	0.00120186	0.0354419	Transcript DEG														other_or_unresolved																	CTGCTTTCGCACCTGCTCGATGTGTCTATCTCGCAGTCAAGCACCCTTATGCCATTACACTCTACGCACGGTTACCAAGCGTGCTGAGGGAACCTTTAGAAGCCTCCGTTACTCTTTTGGAGGCGACCACCCCAGTCAAACTACCCACCACACAATGTCTCCGTCATTAACGGATTAGACATCAGATAATCCAAGGGTGGTATTTCAAGGACGACTGATCTACACCTGGCGATGCAGCCTCAACGTCTCCCACCTATCCTACACATGAATTACCCAATATCAATGTGAAGCTATAGTAAAGGTTCACGGGGTCTTTTCGTCCCGTTGCGGGTAATCGGCATCTTCACCGATACTACAATTTCACCGAGCTCATGGCTGAGACAGTACCCAGATCGTTACACCATTCGTGCAGG		n.a.
Rs_project_315248	Rs_project_315248__TRINITY_DN31014_c0_g1_i15	24.5162	3.49578	2.72959	0.00103193	0.0329344	Transcript DEG														other_or_unresolved																	GAAATATAATAGCATAAAAAAAAAATTTATGGAATTTAACCTATACACAATTTATCATCGGTTTTTGACAATATTAAAGATATCAAGACCAAACATAGAGGAAATATATATGAATAATGTTTTTATCATATACATTAAATTTTCATATTAAATCTTAAGATACTCATAGAGCTGGTATACACACCTAAATTAAAAAAATTCGAGATAAATTGACATATCACTGTTTCAGTTACAGCTATATGGAAGAGAAATTATATCCTACATGGGGAGTAATACTCCCTATATAATTTGATGGTGTGATTCCGTTTTATCCAAAAAACGAATAACACTCCCTTATCAATATAGATAGATAGATAGTATGGTACTAATATAATATAGGCAAAAGAGAAGAAAAGCAAAAGGTTGATTTTTTAGCCTTACAAAGAAGGCTTCATTCACGCGACATGCGATTTGCTCATATAGGCTTGTGTCTTTGTGAATGAGGGACAGTGATGCTTCATTCTCTTAGATAAAAAGGAGAAGGAGAAGATGCCAGGAAAGTGACTCCATATGCAAAGAACGAGGGATTCCTCCTAAGAGGATTTACGATTTTTATGAAAGTGCGCATAAAAGCAAAGAAGTGCTTTTTATGCAGGAGGATTTGATTGTGCCTCTCCAAAAGTTGACCCAGCAAGCAGTTTCAAAAGAAAAAGGCAGAAACAAGCGAGCCACTACACATCTGCATGACATAGTCACAAGGAATGGACCATCTCATTTCAAAACCAACGTTCAACTACAATACTATTTTTCTGCAGAGATTAATCAAAGAGTTTCTACCCATCTGAACATAAAGCTAGGAAGCTAGTGGTAAATACTCCTCGTACTTTTGAAATAAGCGGTTTATCTATATGGTTTGAATATAGACACTTTATCCGATTTTCAAAACCGGACACTATATCATCATTTGGCTTATAAATATACGTTATAGTTGTAAAATATGACCCTTCATATATAATATGTATAGATGGAGAATAAAAATATTTATGTTCAAACCACATTAAAACAAACGGTCTATTTTCAAACCAGATATTTTCAAATTAACCTAAAACCAGGCTTACTATATATATCACGTTTATCATTTATGTTGACTAAAAACTTTTCAGCAACACGATTAAATTTACATTAAAAAAAAGTTTTGCATTAAACCAAAAAACAACAGTGGGAACCTCCACCAGCAAGAAAAAAAAAATTATAAACAAATCAGGGGGAAAGGGAAGTGAAATTACTACCTTGCCCTCACTGTCTACTGCTGCAAGGAAACTGAATCCCTTCTAGAGTGTCTTCTCAAAGAGTACCTTCTAAAAACGGAATTACC		n.a.
Rs_project_315333	Rs_project_315333__TRINITY_DN15954_c0_g1_i20	30.813	3.70749	3.13535	0.000665196	0.026539	Transcript DEG														other_or_unresolved																	CTTCAACCCACTTAGGATTCTGGAACCCATACTCTGCGATCCTTCCTTGGCCTCTATAACTTGCAACCTGAAAGAAAGTAAATACGTTCTAGCATAGAAAATCTTTTCTCAAGGGCGAATCTTACAGCAGTTTGGCACAGTACAACAAAAAGTCTTTATTGGGTGGACTATATAGATCATCTCCACCGCTACTATATTTTTATCCATGTTTAAATGAATTTTATCCTCTTTTGTGTTGCTAGCCAAGTCTTGTCTCCCGTACGTATTTGTCATGGTCTCACATCACCACCTAATTGTGCCATTTATTGGTTGCCTAAGTATATGTTCATACCATCTTAAACACGTCTCTCGAAAGTTTCCTCAATAAGTACAATCCCAACTCTCTCTTCTATCCTCGTACGTCCGCACAACTATCTTAACGTCCTCATCTCTACAACTCTCACCTTTTGCTCGTGTGCTCAATACAGAGCCCAACAGCTTCCATACAGTTTGCCACAGTAAGGTAGAAAATTTTCCAGCTTCATTTGTAAACAAAGATGCTCAACTCACCTGCAGCTTTTAAAAGGAAGGAAAGTTCTCAACTTTCTCCCTAATTATACAATACCCATGTTCATCTGTAGTTTAATTTTTAATCAGTTAGGACCTCATTACCTTCATTATGTCACGACGCTATTGCATGTAAGATATAAAATTCAAGTGTATTTGGTGGACTATGTGCATGAGGGGAGGAAGAGAGAAGAGTCACGGGTATATACCACGCCAAGTTCATCTGGGTACATTCCCCGATTAGCAAGTCGATTACCTCTCCCAATTTTAGCACGAAAAGTTACCTAGACAGATGTCAGGAGCAAGGTTAGTATATATTCAACAAATTAGAC		n.a.
Rs_project_315736	Rs_project_315736__TRINITY_DN44214_c2_g2_i1	1.14486	18.8054	-3.55684	0.00121106	0.0355638	Transcript DEG														other_or_unresolved																	TAACAATTACGCGCCAACAAAAGTTCATGGCTTGTAGATCGTGCGCAAAGATCTTGGATAATCTTCCGTTGCAAACAGGTATATCGAATACTACGACTTGATATTTGTTTAATGTAATTAAATTCCAACTATGGTATCAGAGCCACAAAGCTCGATCTCGCCGAAATTCTGTTCTGGCCGAGAGTTTATTGCTAACAAACAAAATTCTTTTGCCTCTTAATTCTTAAACAATTACGATTGGCATCGGCCAGAAGACTGCAAAGCATGTTTTTCTAAATAAATCGCCTATTGGTTAATCCCGCAAGAAGAAAAACAAAACGAGTTTCTTTTACAACCGCTGCTTACAAAAAAAAGGGGGGGATCAGATTTTTTTTTTCCAATAGCCGCTGCTTTAAAAATTTTAATCTGAACAAGATGGCCAAAATACGAAGGGAACACTGCATGTGGCAGTGATATTGACTGGGCATCTTTGCAGCCATTTTTCTCCGATTTTCACCTTTCAAAATAGCGCCTGCACGGGCATTCAGTGGCCTTCGTGACCGCGACTACTACGCACGGCGTAGTGGACATGCCCGCGTCCCAAGACCACATAGACAGATGGTCTGCAAATACAAAGAAGAGGAAAGAACGGGACGTACGCATACCAATCATCTCCCGAGAACGGTGAGAACAGGACGCTGCCTGCGCGAAGAAGTTTCCGCGAGACGGAGATTGAGCGCTGACGTTTGGATCTGCGCAAAGCCTCCGGTGAACCCGACATGAGCGAGAGACACTACGAGCCGCCGCCGCAGCCACTCTGAAAATTTCCGTTGGGTCCCTAAACTTTTCTCACATGGAAGAGCGACGAAATTAAGAAATGAATTTTGGAGACGAAGGCGGCGGGTTAGAAAGAAAAGAAGGATTGAAAAAACCTAAATTGCTCTAAAGCAGAAAAGAGTGGTAATGACGGGATGAAAAAATTAATCAGAATAGTATGGGCCAGAATTTTTATTCATAAATTTAAGCCTAATTTGACATAATTAATTTATTGGACCTATTTTGATGGGCATAATATTTATGAGACGTTGCATGATCATTTGAGTTAATTTCAGGGAAAATTACAAGAAAATATCAATTACAGAATCTTTTTTCAAATAAGTATGGATAAAAAACAATTTTTCTTAACAATCCATCTTTCTGAAAACAATATTCATATAGGTCCATCTTTAAA		n.a.
Rs_project_315767	Rs_project_315767__TRINITY_DN45971_c1_g1_i1	0	13.9466	-5.46183	0.00103801	0.0330087	Transcript DEG														other_or_unresolved																	ATTGGTTTACCATGGTTACTTTTTTTTTTTTGGTTTACATGACTATCAAACTTTCACTCATAATGCTCAAAAAAAAAAAAAAAATTCACTTGTAATATCTCCAATTTTTTCAGCTCACATCTCCAATTTTTTCACTACCATCACCAATTTATTTTCAAACATTTCCACCACCCATTTTTTAACCCATAATCTTCTCCTTTGTATTCGTAGATCTTTGCTTAATTTATTGGATGTGTCTAATTTTTATGAAGCTTAGTTGATAAAAAATGGGATTTTACATATATAAATTGGTGTTGAATTTGTTAACTTTCATCCAACATCTGTAAATTTGTGTTTTTGTTAATACTGAAACTAGTGGAGGTTATTAATCATAACAAATGACAAATGTCACTGATTTTATCTGGATTTTTTTGGACAATTTTGTTGATTTGTTTTATTGAAGTGGATTCAAGATTTTAAAGATTTCTTGGGGACTTAAAGATTTTGAAGGTATTACGTTTAGGCGAAGGAACCCAATGTATTGCACTTGTGGAGCTAAACTCCATCCGACGACATTCAAAGCAATGAATAACCCAAGGGGAGATTTCGTGCATTGTGTGACATAATAAAATTTCATTGTCTGAAAATTTCAAACACAAGTTCATTTACATTCTTGATTCTGATAATTTATAACAAAAACCCAACCAAAATCGTTGCGTACAATCTGATGCCGGGAACAGAAATACTAATTGTGTTCATGTTTCAGAAATAACTGATATCCGAAAAAACATTAAAAAAATTAATTTCATAATCCAGAAATTGTTTCTGACAAAAAAAACAAATATGCTTGTACCCATTGCCAAAATTGAAAAACGAAAGTTTTTCAACAACCCAGAAACCGGTCACCTCTGTATGCTTGGCACCGGTTTTAATGGAGAAATAAAAAAAAAAATTTCAACAACCCAAAAACGTTTCTGGCACCCCACCCAAGTCCCAATCTTCACCTCCATCACAAACCAGAAACCGGTGCCTGAAAACCGCGACCTGTGGCAAGAGAGTTGCAGCAGACGCGAAGCAAGATTCGCGTTCTCGATCTGGCCTGAATATTGCGACCTGTAGCAAGCGAGTTGCAGCAGACGCGGCGGCGTTTATTCGCGACCAGATGAACGGCGACGAGCGAAGCAGCGGCGATGCAAAACGTTTGCGGAGTGAGCTGCGCGGTCTCGGCCGGATGCATCCAAATCTCCTAGTCCAAGAGCTCTTTCGGGCG		n.a.
Rs_project_315994	Rs_project_315994__TRINITY_DN20859_c0_g1_i2	9.87845	69.8631	-2.83845	0.00135283	0.037516	Transcript DEG														other_or_unresolved																	GTAGTTGTCGTGAAGATGCGACATACCCGCAGCTAGACGGAAAGACCCCGTGAACCTTAACTGCAGCTTGGTATTGGGTTTAGACCCGGCATGCGTAGCGTAGGTGGGAGGCCGTGAGCCCGGTATCTCGGTACCGGGGGAGCCGACGATGAAACACCACCCTTGTCGTGTTTGAATTCTAACGCGGCGTTACAGAACCGCGGACCGTGCTAAGTGGGCAGTTTGATTGGGGCGATCTCCTCCCAAAAGGTAACGGAGGAGTCCAAAGGTACCCTCAGCCCGGTCGGCAATCGGGCATCGAGCGTAAAGGTAGAAGGGTG		n.a.
Rs_project_315995	Rs_project_315995__TRINITY_DN20859_c0_g1_i3	1.71729	45.9551	-4.3945	0.000380983	0.0209128	Transcript DEG														other_or_unresolved																	GTAGTTGTCGTGAAGATGCGACATACCCGCAGCTAGACGGAAAGACCCCGTGAACCTTAACTGCAGCTTGGTACTGGGTTTAGACCCGACATGCGTAGCGTAGGTGGGAGGCTATAAACCCCGTATCTCGGTACGGGGGGAGCCGGCGATGAAACACCACCCTTGTCGTGTTTGAATTCTAACGCGAACTTACAGACTCGCGGACCGTGCTAAGTGGGCAGTTTGATTGGGGCGATCTCCTCCCAAAAGGTAACGGAGGAGTCCAAAGGTACCCTCAGCCCGGTCGGCAATCGGGCATCGAGCGTAAAGGTAGAAGGGTG		n.a.
Rs_project_316140	Rs_project_316140__TRINITY_DN20854_c0_g1_i1	0	20.2152	-5.96816	0.00166152	0.0417971	Transcript DEG														other_or_unresolved																	CGTTAAACGCGATCTTGCGACCATCGTCCTCCGACTGTATGTGAGTAATTGAATTCAGGTTCTATTTCACTCCCCTTGTCGGGGTTCTTTTCGCCTTTCCCTCACGGTACTATACGCTATCGGTGACTGACTTGTATTTAGCTTTGGATAATGGTCTACCCGGCTTCCAACGAGGTTCCACGAGCCTCGTTGTACTCAGGAAATCCACTAGAGTTCTGATACCTTTCGCCGACAGGGCTTTCACCTTCTATGGCAGGCCTTCCCAGGCCTTTTGGCTAGATACAGAATTGGTAACTCTACTCTGCTGCTACTACAGCAAATGTGGCTCCTACAACACCATTAAAAAAACGCATGTAGGCTTACAGTTTAATGGTTTAGACTAGATCCCTTTTCGCTCGCCACTACTGGGGGAATCTCTATTGATTTCTTTTCCTGAGGGTACTTAGATGTTTCAGTTCCCCTCGTATGCTTCCAACAGCTACTTTACTCGCTGGAGGATACTGCCGAA		n.a.
Rs_project_316212	Rs_project_316212__TRINITY_DN20856_c0_g1_i2	0	140.103	-8.77075	5.52336e-05	0.00748394	Transcript DEG														other_or_unresolved																	GTTGGTCTCGCAGTTAACCTGTCTTATACTTTTACGCTCGATTCGTGATTACCAACCACGATGAGACAAGCTTTGGACTCCTCCGTTACTCTTTAGGAGGATACCGCCCCAGTAAAACTGCCCGTCTGACACTGTCCGCGCTCCAGCTTCAGGGAGTCGCGTTAGATTCTCAACTTGTTAAAACCAGTATTTCACTGGTGGCTCCATCATGCCTAACGACACAACTTCAATGCCTCCTGGCTATTCTACATATAACAAGTCAAGAGCCCATATCAGAGTACAGTAAAGGTTCACGGGGTCTTTCCGTCTTATTGCGGGTAAACAGCATCTTCACTGCTACTACAATTTCACCGAGTCTCTCGTCGAGACAGTGCCCAGATCGTTAAACCATTCGTGCAGGTCGG		n.a.
Rs_project_316363	Rs_project_316363__TRINITY_DN37028_c1_g1_i1	0	159.383	-8.9584	0.000202788	0.0148095	Transcript DEG														other_or_unresolved																	TTTGCTCCATCTCGCGATATTGCATCGCTTTGTACGCGCCATTGTAGCACGTGTGCATCCCCGGGCATAAAGGCCATGATGACTTGACGTCGTCCCCACCTTCCTCCGGCTTACGCCGGCAGTCTTGCTAGAGTTCCCGGCATGATCCGCTGGCAACTAGCAACAGGGGTTTCGCTCGTTGAAGGACTTAACCTGACACTTCACAGCACGAGCTGACGACAGCCATGCAACACCTGTGCATGTTTCACCCTTGCGGGCAGTGACCTCGAGTTATCCCCAAGGCACATCCATGCATGTCAAACCCGGGTAAGGTTCTTCGCGTTGCTTCGAATTAAGCCACATGCTCCACC		n.a.
Rs_project_316590	Rs_project_316590__TRINITY_DN43897_c0_g1_i5	0	12.4435	-5.28621	0.00221252	0.0486693	Transcript DEG	Uncharacterized Ramonda serbica protein													other_or_unresolved																	GAGCATTTCTCCCTTCCATAAAATGAGTTCCAAATCATCCAAACTTTGGCGAGACAGGACGATTCCCCCACATTTTTAAGTTGTTGGAAGTCATACACCCTCCTACAATATCTTTTGACTTCGGTGTAAAGAAAATTAATATACAGTATGCACAACAAAGAAACAATAAAGAACACGCTTGCTTCATCGTGCTTTGAACTCACGGATAACGTGGAGAGCAACATGACCTCTACAGTGTCTGTCAAGCCAAAACTATTATATATTCCCGCCGTAAAAATGCCTTAAATGTCACAGAGATCATAGTGAAAATGCGCACTTTCAATCCTTCTTCCTCTGCCACAGAGAAGGGCAAGAGAGTGGAGTCGAATGAAAACATAATAGCTCATAATATCCGAATGACTTCTATTAAGATTCACTGACAAAACCTTCTAATTCTATTGTTTAGATTATCATTTGTTATTCCTTTTTCTCTCGTGAGTTCTTCATAAATGAAGAGATGCTAGGATAATTGTGCTATAGAGCCAAACCCAAGTATGTTATTTCATTATGATCTGTGTGACACTCACAGTATTCATGCTGCTGGATTATGCTAATTTTGGCCTGACTGACATTGTGGAGCCCATCTGCTCTCCACCCTATTCGTTAGTTCAAAGCACAACACAGCTAGCGTGTTTGTTGCCGTTTTTCTGTGTTGTGCATATCGCATATTAATCTCCGTTCACACTGAAGTCAAGAGATGTTGTAGAAAGATGGATGGCTTCCAACATCTTATCAATGCGAGGAACCAATATCCCGCATATCTCGCCAAAATTTGAATTACTTGGAACTAATTTTGCCGGAAGAGAGAAATGCTCCATATGGTGAAACGATGAGGCTATTTGGGAATTTGAAGACATAATTAAGAAACTTGGAAGTTGTGATCTGGAGAGCACAGCCTGGTTAGTCCACTTATTCGACATGTTATAAAAGTTATATACTATTTGATTTATTTGGTCAAAAGTGAATTAGGATGTGTTTAGATCTATTAGTATATGAAATATGAGAGTAGTTGATATATTTTATGTTTTGCTTTCTAAATCAGTACGGAATATTTTAGGCAACTTGTGAATGTTTGTTGAAGACGTATGGCTTCTTAACTCTGGATTTTTGGAGGGATCCGATTAACGAAATCCCTTTTCAAAGAATTCAACGATTTGCAGGTGACCGGCGAGCTTCCAAGGGTTGACCCTAAACTTGGTCAACAACCAATCATTGAGGACATATGAACAACAAGGCTGAAATTATCGGTTGGGGGTAAGAAAAAGGCCAAATTGTCAGTCTGAAATTATCTATTGGTGCAAGAAAGCCGAAATTATCGATGTCTTCAATAAGCTGTGTAGTGCCCAATTGTGTCGGGGCGCTATCAAATAATGCATAATTTAAAGTAGGATCGATATGGATCAAAACAACTGAAATTCAGGGAAAGCACAAGAGTCAAGCCTAACCCTCCATGGACAATCTCTGTTGTTGGCTTCGCTAGCAAATCAATGTGTTCTGGAAAGAGGATTCCGTGAATCGAGTCACCCTCCAAAAATCTAGAATTAGGAAATCATAGGCCTCAACAAAAATTCAGAAGTTGCCTAACATGTTCTGATCTGAGTTGGAAAACAGATACATAAACATATCTGCTATTTCATATACTCATAGATCACATCTCAAATTTGCTTTCAACAAATAAATCAAATATTATCTTTTAGAACAAGTTACATAAGTAGACTAACCAGGCTGTGTTTTCAAGATCGCGACTTCGAAATTTCTTAGTTCCGTCTTTAATTCTCTTACAACATCATTTTTACCTCATTCAGAGCATTTCTCCCTTCCATAAAATGAGTTCCAAATCATCCAAACTTTGGCGAGACAGGACGATTCCCCCACATTTTTAAGTTGTTGGAAGTCATACACCCTCCTACAATATCTTTTGACTTCGGTGTAAAGAAAATTAATATACAGTATGCACAACAAAGAAACAATAAAGAACACGCTTGCTTCATCGTGCTTTGAACTCACGGATAAGGAGGAGAACAAGATGACCTCTACAATGTCTGTCAGGACAAAACTATTATATTCCCACAGTATAAATGCCTTAAATGTCACAGAGAACATAATGAAAATGCGCACGTTCAATCCTTCTTTCTCTGGCACATAGTAGGGCAAGAG	LLPYYVPEKEGLNVRIFIMFSVTFKAFILWEYNSFVLTDIVEVILFSSLSVSSKHDEASVFFIVSLLCILYINFLYTEVKRYCRRVYDFQQLKNVGESSCLAKVWMIWNSFYGREKCSE	n.a.
Rs_project_316984	Rs_project_316984__TRINITY_DN22322_c0_g1_i6	106.046	4.42832	4.61641	0.00187686	0.0446211	Transcript DEG														other_or_unresolved																	AAAAGATTAACAAAAAACCAAACTTATTGCGCATACTCCTTTCAGCGCCTGACGAGTGGTTAGTACCTATCTGAGATTAAATTCACCGTGATGTGGTGATTCACGATTACTAGTAATTACTTATTCATGTAGTCGAATTTCAGGCTACAATTCTAATTTTATCCTACTTTATTAGATTAGTTCAAACTCACGTTTTCGCATCATTTTGTATAGGAATATGCGGCACGTCTATCGCCCACAATATAAAGGCCATGATGACTTGTCTTGATCCCTGTTATCATTTCCATTATAAGAGGTGAACTGCTTTATTTCTTTTTTATCGCAAATAAAGCAAGGGTTTCCGCTAATTTAATGGAATTAACCAATATCTCACGACATTAACTGAAGACAGCCGTGCAACGCTTGTAATATCAAATAACATATATTAAATATATTATTTGATAATATTCAAATTGTGGTAAGGTTTTTCGCGTAACTACGAATTAAATAACATACTTCACTACTGGTTTCAGAAACGGTCTAATGGTTTCAGTTCCTGC		n.a.
Rs_project_317028	Rs_project_317028__TRINITY_DN22317_c0_g1_i6	0	0.218938	-13.9312	0.000107498	0.0107006	Transcript DEG														other_or_unresolved																	TGAATACTTATTAAAAGTTTATAAAGAATTCGCTAAGGATATTAAAGCAAATTTATTAAAAAGGAGATTAAAAATCAAAATACACAAAATTAAGATGTTCACATCTTAATACTAAAAATTTGTGTTGATCCTAAGGAAAACCTTTTATTATTACTTCCTGAAGCAAAACATTGTATTAAGGAAAGGAAAGGAAATCAACCGAGACTCTGAAAGTAATGGTGAGTGAAATCAGACTAGCCTAACAATATAAGTTTTAAACTTAATTTTTATATATTTTCGGATATATTAAAAATTAAATATAATCGAATCTCTTTTCGAAAAAGAATATATTACTTAAATTATTAAGTAAACCACAGAAGGTTACAGTCCTGTAGATTATATTATTTATTGTTAATAAACAGTACGATGAGAGAAAACTTGTCGGAAAATAGGGGAACCATCCTCTAAGGCTAAGTATAATAAATTTAGCGATAGTGTAAAGTACTGTAAAGGAAATATTGAAATAGTAGGTAGTTGACCTTTTGAAATAGAAATTGAATTAGTAAATTTATAAGCAGTCGAAGTTATATATGTATATAATGACGGCGTACCTTTTGCATAATGGGTCAGCAAGTTAATGGGAGTAGCAAGGTTAAAAGCCCTAGCGAAAGCGACTGTACAAAATCAAATTTGTAGCGGGATTAGTTACTCTTATTAGACCCGAAGCGAGGTGATCTTTCCATGGCCAGATTATAATGGATCGAACGGGTGAATGTTGCATAATTCTCCGAAGAGCTGTGGAAAGGGGTGAAAGGCCAATCTTACCTCGTGATAGCTGGTTTTCCACGAAACATATGTTAGTATGACTTTTAATTATTAGATTTATGTAGGTACAGCACGTCGCAT		n.a.
Rs_project_317041	Rs_project_317041__TRINITY_DN22332_c0_g1_i7	26.0209	2.75041	3.12747	4.91973e-05	0.00704227	Transcript DEG	sp|Q9LES2|UBA2A_ARATH UBP1-associated protein 2A OS=Arabidopsis thaliana OX=3702 GN=UBA2A PE=1 SV=1	UBP1-associated protein 2C-like [Primulina huaijiensis]		sp|Q9LES2|UBA2A_ARATH	UBP1-associated protein 2A	2.73e-17	PF00076;		abscisic acid-activated signaling pathway [GO:0009738]; defense response [GO:0006952]; ethylene biosynthetic process [GO:0009693]; leaf senescence [GO:0010150]; mRNA stabilization [GO:0048255]; programmed cell death [GO:0012501]	mRNA 3'-UTR AU-rich region binding [GO:0035925]; mRNA binding [GO:0003729]	cytoplasm [GO:0005737]; nucleus [GO:0005634]	ko:K12741	ath:AT3G56860;	other_or_unresolved	Q9LES2	UBA2A_ARATH	reviewed	UBA2A At3g56860 T8M16.190	Arabidopsis thaliana (Mouse-ear cress)		FUNCTION: Heterogeneous nuclear ribonucleoprotein (hnRNP)-like protein that acts as a component of a complex regulating the turnover of mRNAs in the nucleus. Binds with high affinity to RNA molecules that contain U-rich sequences in 3'-UTRs. May function in complex with UBP1 and contribute to the stabilization of mRNAs in the nucleus. However, unlike UBP1, UBA2A does not stimulate pre-mRNA splicing. {ECO:0000269|PubMed:12024044}.			SUBCELLULAR LOCATION: Nucleus {ECO:0000269|PubMed:12024044, ECO:0000269|PubMed:16828085, ECO:0000269|PubMed:18278441, ECO:0000269|PubMed:18705666}. Note=Relocalizes into nuclear speckles in response to abscisic acid (ABA).		IPR012677;IPR035979;IPR000504;		NP_001190109.1;NP_001190110.1;NP_001319772.1;NP_001325969.1;NP_001325970.1;NP_001325971.1;NP_001325972.1;NP_001325973.1;NP_567042.1;NP_850710.1;NP_850711.1;	AJ439404;AL390921;CP002686;CP002686;CP002686;CP002686;CP002686;CP002686;CP002686;CP002686;CP002686;CP002686;CP002686;AF367280;AY037245;AY042885;AY081527;AY091040;AY117351;AY133549;BT006368;AK318719;	Nucleus;Reference proteome;Repeat;RNA-binding	ATTGGTGGGGCCGAAGCCCAACTCACGAGACGGGCTACTATTGCAGCTCAAACATGGCTTTATCCGGACTAATTAGCAGGCAACACCGCCATATGGCCCCTCGGCCTAATTAGCAAGCATCACTGCCATATGATCCTCGACGGAAAGGGTTTTCAGTGTCAAAGACTTAACGCGAGCTCGATGCTCACTTCAGCACCCTCTCCTGCAACTGAACGAAGGCACGTAAAGTGAATAGGAAACAAAATTTTGTAGAAAAAGACAGGGAATAGGCTCAAAAATGGAGGAGACGAAGAAGCGGAAGCTTGAGGAAATCGGAAACGGACAGACGTTGCCAGACTTAAATGAAACCGCATCGTTTTCAACTGTGGAAGAATTACGTGCGCTCCTCGACCCGCTCGCTAAGCCACATCTAGTCGATCTCCTCTCTAAAGCAGGGTCAGAATATCCTTCTATTGTTGAAGAAATTAGAAATGTTGCAAAAGCTGATCCTGCACTTCGAAAGCTATTTGTTCGTGGTTTAGCATGGAATACTTCTTCAGAAACTTTGTGTGCTGCATTTCAAGAACATGGTGAGATCGAGGAGGGTGCTGTAATCTATGACAAATCAAC	MEETKKRKLEEIGNGQTLPDLNETASFSTVEELRALLDPLAKPHLVDLLSKAGSEYPSIVEEIRNVAKADPALRKLFVRGLAWNTSSETLCAAFQEHGEIEEGAVIYDKS	n.a.
Rs_project_317099	Rs_project_317099__TRINITY_DN36158_c0_g1_i1	187.053	486.194	-1.38607	0.00106742	0.0334694	Transcript DEG	Putative protein containing Metallothionein						PF01439.24	Metallothionein						other_or_unresolved																	CAGAAGACTTATTTTGAGGGATCAGAGGCTGCGGCGGAGAACGGCTGCAAGTGCGGCGCCAACTGCACCTGCGATCCGTGCACTTGCAAGTGAGTTTGGGCCTGGCCCAAACCTGATGGGCTCTGGAGCAGAGATTAAAAGTAATTAGTACTGATTATATGTGGTAATATTAAGTATAGTTAAAGTGTTCTCCGATGGGGCCAAATCTGTGTGTTGGTGAATGTTTGTGTATTGAATCACAATCATCCTCTGCTGATGATTATGATTTGGTTTGTACCCTTTTTTTATCAATAAGGGAGCTCGTGTCTTGTTTTATGTGCAATAGTATTGAAGTTTTATGTAGATGTTGCGTATAAATCTCTGCTGCTTGATGGAGCCTGTCGTATATAGAGGAAAGTTGTGTTCTTGGGATTTGTTGAACTAATGGAAACTCCTTTCTTCGTTGTTAAAATCTTTTTTGCATGATTACATGTTTCTTTCTTCTTTATGTGGGTGTGTTTCCCTCAAGAAATCGTCCGTGGTTTGAATTATTTTGTATAATTATTATATAATGTCTTTTGTTCAAACTTGGATTCGTTGGTGCGTAGAGTAAAAGACATACGGCATATTCGCCCCAAACAGGGGATTTGCTCACTAAGAGCCCCATCATTTACTCGAGATTAGTGAGCATATGCCGAGCTCTAAAAAGTGTCTGAATTTTTTTTGAAATAAATCTACGCTTATTGAAGGTGAAGTTTGGAAATAGAACAATTCATTCTGTTGTGTATCCTCGATTAATGCAACCTATGTTTCAATTTTTGAATTCTCCTTGACTACGTTTGCATGGGATAGATCAATGATCCAAGTTTGCATGGGATAGATCAATGATCCAAGTTTGCATGGGATAGATCAATGA	QKTYFEGSEAAAENGCKCGANCTCDPCTCK	n.a.
Rs_project_317197	Rs_project_317197__TRINITY_DN36129_c0_g2_i1	0	11.7225	-5.20848	0.0017654	0.0431713	Transcript DEG	sp|Q84VW5|MED32_ARATH Mediator of RNA polymerase II transcription subunit 32 OS=Arabidopsis thaliana OX=3702 GN=MED32 PE=1 SV=1	mediator of RNA polymerase II transcription subunit 32 [Primulina huaijiensis]		sp|Q84VW5|MED32_ARATH	Mediator of RNA polymerase II transcription subunit 32	1.67e-52			abscisic acid-activated signaling pathway [GO:0009738]; cold acclimation [GO:0009631]; DNA-templated transcription [GO:0006351]; leaf senescence [GO:0010150]; regulation of DNA-templated transcription [GO:0006355]; response to hydrogen peroxide [GO:0042542]; root development [GO:0048364]	transcription coregulator activity [GO:0003712]	mediator complex [GO:0016592]		ath:AT1G11760;	other_or_unresolved	Q84VW5	MED32_ARATH	reviewed	MED32 MED2 MED29 MED2_1 At1g11760 F25C20.9	Arabidopsis thaliana (Mouse-ear cress)		FUNCTION: Component of the Mediator complex, a coactivator involved in the regulated transcription of nearly all RNA polymerase II-dependent genes. Mediator functions as a bridge to convey information from gene-specific regulatory proteins to the basal RNA polymerase II transcription machinery. The Mediator complex, having a compact conformation in its free form, is recruited to promoters by direct interactions with regulatory proteins and serves for the assembly of a functional pre-initiation complex with RNA polymerase II and the general transcription factors. {ECO:0000305|PubMed:17560376, ECO:0000305|PubMed:22021418}.			SUBCELLULAR LOCATION: Nucleus {ECO:0000305}.	Mediator complex subunit 32 family	IPR033244;		NP_172641.2;	AC007296;CP002684;AK228068;BT004763;	Nucleus;Reference proteome;Transcription;Transcription regulation	AGGAGTTTATTGCTGCAGCTGCGGTTGCTTTGGAGGCAAAAGAAAGTTCGGGTGGCCAAAAAACTCCTGCCACTGATGCTGCGCTCGAAAACTTTAAGCAACGCTGGGAAATGTTCAGAGTTTATTGTGATCAAGCAGAAGAATTTGTGGAATCTGTGAAGCAAAGAATAGGATCTGAGTGCCTCGTTGATGAGGCCACTGGATTTGTTGCTAGTAAGCCTGGACAACCCGATCAAAGCGGTCTTCCACCTATAAGTGCTGTACGTTTGGAGCAAATGAGTAAAGCTGTTCGGTGGCTAGTGATTGAACTGCAACAGGGATCGGGAACTGGAGGCGGTTCATCACATCACAATGCATCTGCTTCCTTCGATGCTAGATTTACCGAAGATGCTACTCAATAGGTAATATGAATTTATCTCTACACTGCTTGGAAGGCTTTCAGTTCTACTTATAATCGGTTGAAATCTTGTACGAAATGTTTGTCCTGTTCTCTGATGGATGTTGCTTAGCATCCTCAAAATGTAGAAGTAGCATTTAGTGGCTGTTAAATTTTGAGTGATAATTTTTGAATCTGGTGACAAAGATTTGGGCTGAGAGTTCATCGTTGGATTGTGAATATGTTGAAGCTCGCATGGTTAAATACTATTTAACTATTTGAAGGACAGAAGATCGAGTGAAAGCAACGCTTCGGTCAAGCTTGAATATCTGCCTTTATACTAGAAACGTTGGAATTGTTACATTTCAATGAAAAAATTCGAAATTTTGTTGAATTATACCACCACTAGGGTTACTTTGGGGAAAATCAATAGTAAATAAATTTTTTTTTCCTGTTTTAGGGATGATTGTTCATCTACGGGTGTATATATATAATCGAGCTGAATTGAGCCGAACTTTAAGAAAATTTAGTATTCAAATTCAAATTCGAGTAGACATATTTGAAGCTCAATTCGAAGCTCGAAATTTAATTATTTTTAGCTCGAATTCGGTTTGGATCATAGTTCAAATTTGAGCTCGATTCGAAACTTTTGAGCTTGAATTCGAGCTTTGCGAGCCACTACTAGATTTATGATTAGAAAATGACAGCTTGATTCAAACTCAAAATATAAATCTAAAATACATTATAAATACACAATTTCATATAATTATAAATTTACATTCTATAACGAGCTAACAATAAAACATTGCATTTTCAACATCTAATTATCAAAAACAATAATTTATAAACATCATTCGATATTTAAATTTCTCATCAAAATAAAACAATAAATTCTTCATCCAACAACAGAATCAATAAGCTTCTCATCTCATAACATAAACTAAATTTCTAACACCCAATTCTTCCAAGTTACATTTCAGCACATAATCCTACAATCAAGAAAATACATGTTTTCTATTAAAAAATAATAATACACAAATACAAAATATATACATATTAGGCAATCCTCTCCCCATATTTCTGCCTGGGATTTTTCCCATGCAGAATGGAGGGTAGAAAATGGGGGGCTGCCTGTTATTTTACCCACAAAATTTCAATATTTTCACCTCATGAAAAAATATAATAAATACACAAAAAAACATGATTGTTTACCTTTTAAAAGAAAAAAACAAACAAACAAAATCACTCATTATCAAATTCTAAAACTTCACATCCCAGCAAGAAATATATCAACATTTCATAAATAAGAAATATATTAGTGATAAGTTCAATCCACCGGTAACTCGATTACT	EFIAAAAVALEAKESSGGQKTPATDAALENFKQRWEMFRVYCDQAEEFVESVKQRIGSECLVDEATGFVASKPGQPDQSGLPPISAVRLEQMSKAVRWLVIELQQGSGTGGGSSHHNASASFDARFTEDATQ	n.a.
Rs_project_317225	Rs_project_317225__TRINITY_DN36182_c1_g1_i1	8.76635	1607.65	-7.49268	0.00134334	0.037348	Transcript DEG	Protein TAR1	hypothetical protein F511_30254 [Dorcoceras hygrometricum]	hypothetical protein F511_30254 [Dorcoceras hygrometricum]	sp|Q6CQE5|TAR1_KLULA	Protein TAR1	1.75e-11			regulation of cellular respiration [GO:0043457]		mitochondrion [GO:0005739]		kla:KLLA0_D17600g;kla:KLLA0_D17732g;kla:KLLA0_D17864g;	other_or_unresolved	Q6CQE5	TAR1_KLULA	reviewed	TAR1-A KLLA0D17600g; TAR1-B KLLA0D17732g; TAR1-C KLLA0D17864g	Kluyveromyces lactis (strain ATCC 8585 / CBS 2359 / DSM 70799 / NBRC 1267 / NRRL Y-1140 / WM37) (Yeast) (Candida sphaerica)		FUNCTION: May be involved in mtDNA stability or mitochondrial gene expression regulation at the post-transcriptional level.			SUBCELLULAR LOCATION: Mitochondrion.		IPR044792;		XP_453838.2;XP_453844.2;XP_453850.1;	CR382124;CR382124;CR382124;	Mitochondrion;Reference proteome	CCGTGTTTCAAGACGGGTCGTTTAAAGCCATTACGCCAGCATCAAAGCACAACCGAAGCGTGCACTGAAACCTCGATCCCAACCGACGTATGCGACAAGGGGCTATAACACACCCGGAGGTGCCACATTCCCCAAATCCTTTTCCACCGGTCAAAATCCATGCTGGCCCGTAGACTAGGAAATGCACCAAGCAAAAGCAAGGCTGAATCCCAGAGAACGCGACTGACTTCAAGCGTTTCCATTTCAACAATTTCACGTACTGTTTAACTCTCTCTCCAAAGTGCTTTTCATCTTTCCCTCACGGTACTTGTTCGCTATCGGTCTCTCGCCAATATTTAGCTTTAGATGGAATTTAC		n.a.
Rs_project_317272	Rs_project_317272__TRINITY_DN24122_c2_g1_i1	60.3173	7.11486	3.05371	0.00219928	0.048503	Transcript DEG														other_or_unresolved																	CCTTACCAGGGCTTGACATGCCGCGAATCCTCTTGAAAGAGAGGGGTGCCTTCGGGAACGCGGACACCCCTCTCTTTCAAGAGGCTAGAAAATTTGTGTGCTTGGGAGTGCCTGATGATTAAATAAACCAAGATTTTACCATGACTGCAATTTTAGAGAAACGCGAAAGCGACCCCATAGGCTTTCGCTTTCGCGTTTCTCTAAAATTGCAGTCATGGTAAAATCTTGGTTTATTTAATCATCAGGGACTCCCAAGCACACAAATTTTCTAGCCTCTTGAAAGAGAGGGGTGTCCGCGTTCCCGAAGGCACCCCTCTCTTTCAAGAGGATTCGCGGCATGTCAAGCCCTGGTAAG		n.a.
Rs_project_317777	Rs_project_317777__TRINITY_DN48237_c0_g2_i4	0	13.3537	-5.38198	0.000626142	0.0258944	Transcript DEG	Actin-1 (EC 3.6.4.-)	actin-7-like [Henckelia pumila]	Actin-1	sp|A2XLF2|ACT1_ORYSI	Actin-1	2.66e-60	PF00022;		root hair elongation [GO:0048767]	ATP binding [GO:0005524]; hydrolase activity [GO:0016787]	cytoskeleton [GO:0005856]			other_or_unresolved	A2XLF2	ACT1_ORYSI	reviewed	ACT1 AC1 RAC1 OsI_012895	Oryza sativa subsp. indica (Rice)	3.6.4.-	FUNCTION: Actins are highly conserved proteins that are involved in various types of cell motility and are ubiquitously expressed in all eukaryotic cells.; FUNCTION: Essential component of cell cytoskeleton; plays an important role in cytoplasmic streaming, cell shape determination, cell division, organelle movement and extension growth.	CATALYTIC ACTIVITY: Reaction=ATP + H2O = ADP + phosphate + H(+); Xref=Rhea:RHEA:13065, ChEBI:CHEBI:15377, ChEBI:CHEBI:15378, ChEBI:CHEBI:30616, ChEBI:CHEBI:43474, ChEBI:CHEBI:456216; Evidence={ECO:0000250|UniProtKB:P68137};		SUBCELLULAR LOCATION: Cytoplasm, cytoskeleton.	Actin family	IPR004000;IPR020902;IPR004001;IPR043129;			X16280;X15865;CM000128;S44221;	ATP-binding;Cytoplasm;Cytoskeleton;Hydrolase;Nucleotide-binding;Reference proteome	GTTTTTCTGTTATTATTATTTTTAATGCAAAGTCCAGCGGTATATTTTTTAAAGTTTCTTTATAATTTTTTTTTGAACAGTTCTTTATAAAAATTCGAAATGGCAAACTTCACAACTCAAGCTTGGATATAAAGCGAAACCTCTAGCCTATCTCATCGGAAGGTGGTGACGCAGCAGCTCTTATTTTCTCTTGCTCTCTTCACCATTTCGCTCTTTAATAAAAGTAATATAAAATGGCCGATGCTGAGGATATTCAGCCCCTCGTCTGCGATAATGGAACTGGAATGGTGAAGGCTGGATTTGCTGGTGATGACGCTCCTAGGGCAGTTTTCCCAAGTATTGTTGGTCGACCCAGACACACTGGTGTCATGGTCGGGATGGGACAAAAGGATGCCTATGTGGGTGATGAAGCACAGTCCAAAAGAGGTATCTTGACCTTGAAATATCCCATTGAACATGGTATTGTCAGCAACTGGGATGATATGGAGAAGATATGGCAT		n.a.
Rs_project_318330	Rs_project_318330__TRINITY_DN12024_c0_g1_i1	0	24.1461	-6.23509	0.00194902	0.0455143	Transcript DEG	sp|Q19VC4|PSBA_CHLAT Photosystem II protein D1 OS=Chlorokybus atmophyticus OX=3144 GN=psbA PE=3 SV=2	photosystem II protein D1 (chloroplast) [Henckelia pumila]		sp|Q19VC4|PSBA_CHLAT	Photosystem II protein D1	1.73e-142	PF00124;		photosynthetic electron transport in photosystem II [GO:0009772]; response to herbicide [GO:0009635]	chlorophyll binding [GO:0016168]; electron transfer activity [GO:0009055]; iron ion binding [GO:0005506]; oxidoreductase activity, acting on diphenols and related substances as donors, oxygen as acceptor [GO:0016682]; oxygen evolving activity [GO:0010242]	chloroplast thylakoid membrane [GO:0009535]; photosystem II [GO:0009523]	ko:K02703	ko00195,ko01100,map00195,map01100	chloroplastic_or_plastid_annotation	Q19VC4	PSBA_CHLAT	reviewed	psbA	Chlorokybus atmophyticus (Soil alga)	1.10.3.9	FUNCTION: Photosystem II (PSII) is a light-driven water:plastoquinone oxidoreductase that uses light energy to abstract electrons from H(2)O, generating O(2) and a proton gradient subsequently used for ATP formation. It consists of a core antenna complex that captures photons, and an electron transfer chain that converts photonic excitation into a charge separation. The D1/D2 (PsbA/PsbD) reaction center heterodimer binds P680, the primary electron donor of PSII as well as several subsequent electron acceptors. {ECO:0000255|HAMAP-Rule:MF_01379}.	CATALYTIC ACTIVITY: Reaction=2 a plastoquinone + 4 hnu + 2 H2O = 2 a plastoquinol + O2; Xref=Rhea:RHEA:36359, Rhea:RHEA-COMP:9561, Rhea:RHEA-COMP:9562, ChEBI:CHEBI:15377, ChEBI:CHEBI:15379, ChEBI:CHEBI:17757, ChEBI:CHEBI:30212, ChEBI:CHEBI:62192; EC=1.10.3.9; Evidence={ECO:0000255|HAMAP-Rule:MF_01379};		SUBCELLULAR LOCATION: Plastid, chloroplast thylakoid membrane {ECO:0000255|HAMAP-Rule:MF_01379}; Multi-pass membrane protein {ECO:0000255|HAMAP-Rule:MF_01379}.	Reaction center PufL/M/PsbA/D family	IPR055266;IPR036854;IPR000484;IPR055265;IPR005867;		YP_001019070.1;	DQ422812;	Acetylation;Calcium;Chlorophyll;Chloroplast;Chromophore;Electron transport;Herbicide resistance;Iron;Magnesium;Manganese;Membrane;Metal-binding;Oxidoreductase;Phosphoprotein;Photosynthesis;Photosystem II;Plastid;Thylakoid;Transmembrane;Transmembrane helix;Transport	AAATAAGCTTGGGAGAAATTGAAAAACAAATTTAACTAAAAAAAACCATGACAGCTACATTAGAGAGACGCGAAAGCGCAAGCCTATGGAGTCGCTTCTGCGACTGGATTACTAGTACTGACAACCGTTTATACATCGGTTGGTTCGGTGTATTAATGATCCCATTATTACTAACTGCAACTTCCGTATTCATCATTGCTTTTATTGCAGCTCCTCCAGTTGACATCGACGGTATCCGCGAACCTGTATCTGGTTCTTTACTATACGGTAACAACATCATCTCTGGTGCTATTGTTCCAACCTCTGCAGCTATCGGTCTACACTTCTACCCAATCTGGGAAGCTGCTTCTCTTGATGAGTGGCTATACAACGGTGGTCCTTACGAAATGATCGTTCTACACTTCCTATTAGGCGTTTGCTGCTACATGGGTCGTGAATGGGAACTAAGTTTCCGTTTAGGTATGCGTCCTTGGATCGCAGTAGCTTACTCTGCTCCAGTTGCAGCTGCAACTGCAGTTTTCTTAATCTACCCAATCGGTCAAGGAAGTTTCTCTGACGGTATGCCTCTAGGTATCTCCGGAACTTTCAACTTCATGATCGTTTTCCAAGCAGAACACAACATCCTAATGCACC	MTATLERRESASLWSRFCDWITSTDNRLYIGWFGVLMIPLLLTATSVFIIAFIAAPPVDIDGIREPVSGSLLYGNNIISGAIVPTSAAIGLHFYPIWEAASLDEWLYNGGPYEMIVLHFLLGVCCYMGREWELSFRLGMRPWIAVAYSAPVAAATAVFLIYPIGQGSFSDGMPLGISGTFNFMIVFQAEHNILMH	n.a.
Rs_project_318452	Rs_project_318452__TRINITY_DN12032_c0_g1_i4	0	12.5885	-5.26376	0.00150871	0.0396124	Transcript DEG	Uncharacterized mitochondrial protein AtMg00810 (ORF240b)	uncharacterized mitochondrial protein AtMg00240-like [Henckelia pumila]	Uncharacterized mitochondrial protein AtMg00810	sp|P92519|M810_ARATH	Uncharacterized mitochondrial protein AtMg00810	1.14e-06	PF07727;				mitochondrion [GO:0005739]			other_or_unresolved	P92519	M810_ARATH	reviewed	AtMg00810; At2g07683	Arabidopsis thaliana (Mouse-ear cress)					SUBCELLULAR LOCATION: Mitochondrion {ECO:0000305}.		IPR043502;IPR013103;			Y08501;BK010421;AC007143;AC007730;CP002685;	Mitochondrion;Reference proteome	CTTTAATTTGTTTGTCAAACCTCTTGAACCATTGAGGTGAGGATGACCGATGCAGATGGTATTCATGACGAGCTAAAAACAGACTACAATTATCTGATCAATGATTCTTATGAAGAGAAACTTTATTTCCTGACTTGTATGGTATTGTTTTCTTTCTTCTACGATGAATCTCCCGATGATAGATAGTAATATAAAAATTTTGTTTCAGCCTTTTCTGAACTCAATTTTTGAAAATTTATTAGTATTTGAGGGAGCTAATTGTCTGTAGTTGTCGTAGTTACATTATACCAAAAATTCTCACGTGTGAGAACCATATGCAGGAGTCCAAGAAATAATCGAGTTCTGTTTTGCATTTTTCTTGACTAGCTCATGGAAAATAGTGGACGGGTTGTCTGAGACATTTGTAACTTAGCAATTGCTCTTGCTAAGTTATGAATATTTTGGAGGACTCGTCCATTCTTCTGCTTCGCTGCACACAATCCTGAATCAAATAGAAGTGAAAATTCCCGACAAATGGAGAATAAGAAAGTGAAGAATATTACACATTCCAACTTACAAAAACCATAAATTCTGAAACTAAAGTTTTATCCTTGATCTTCACACAATCCACACGTGGAAGATTCAAATCAAACAGCAAACGTCCCTTCACATTCTTGTGCACAAAAAGAGAAGGGATGTTCGGGAGACACAGAAAAGTTGCTTCGGCGATTATAGTGCTTGTGCTTCCCTTTTCACTGGTTTCCTTACGGAGAGGAGACAGATAAAATATCACCGATGCTGCGGTTATCCATGGTGGCGTTGTTGTGGAGGTGAAAAATGGGTAAGAATGGAGGAGGGGTCGGTTTTTGTTATCTCGGCTGTTATAATATTAAGGTTGTAAAATTCCTATCCACTTTCCTTAAAACTGCATCTTAATCCACCACCATATTTGAGTACGTGGGAGGTGAGAATTTGTGAAGTGAGAATTTGGGATGAATAAAAATTTTAAATACTATACATCACGTGAAACACCTCACTTGCAGGTTGGGCATCATTTGTTTCGCTATCTCAAAAGGTCTCCAGGCTAGGGGATTTTCTTTGATTCGTCAATAATGCAACTCCGAGCCTTCTCTGATGCTGAGTGGGGGGTCACTCGCAAATCTACTACTGGATTTTGCATTTTCTGGGTACTATTTCTGGGTAATTCTTTGATATCTTGGAAGTCCAAGAAACAATCCACGGTTTCTCGCTTGATCGGGCCCTTGCGATGACAGCTTGTGAATTAGTTTGCCTATCAGTTAATTTCTGATTTGCATGTTGATGTTGCTTCACCTTCTCTTCTTTTTCTTCAACAATAATTCTTTAATAATAATGTAGCATTACATGTTGCTTCCAACCCATTTTTTTATGAACACGTGAAACACATCGAGATTGACTGACATGTTCACAAAGGAAAACCTTCAACCGTGTTACTTCATATTCTTTCCAAGTTGGCCGTTCGAGACATATTTTGTCCACCTTGTGGGGGGAGTATTAGAGTTAATTGACGACATTAGTTGTAATTCTGTTAATTAACTTGGTCTGTTTTACGCCGCTGTCATCTAGCCTAGAGAAGCTATCGTTCATGTTGTAACTTATTATATTCCAAGTCTTTTAAAATACATTCTTCAATTGTGGGAATACATAAATAATCTTCTCTTATATTTTCTGTGTCTACGATGAACTTTTTATGCAATACATACTAAATTGAAGATCGTCAGAATTCATATTAAACCTCTAATTTTGATTATAACCAAACTATGTAAGGATGTATTTGGATTGAGGGATTGAAGTCATGTATTTCAAATCCATGATTTTAAATATGTCTGATTGTTTGGAAGAATTTATATTGGGTGAATTTCAAATCAATAACTTTCTTAATTTATGTGGATGTAATTGTTTTACTTTTTTGATGATGTCGGCT		n.a.
Rs_project_318503	Rs_project_318503__TRINITY_DN77961_c1_g1_i1	0.572431	65.4417	-6.33886	0.00138553	0.0380489	Transcript DEG														other_or_unresolved																	CAGCTATCTCTTGGTTCGTTTGGCATTTCACCCCTACCCACACGTCATCCGAGCCTTTTGCAACAGACACCGGTTCGGCCCTCCACGCGATCTTACTCGCGCTTCAGCCTGCACATGGGTAGCTCACCAAGTTTCGGGTCGATTCCCCGCGACTTCGCGCCCTATTCAGACTCGCTTTCGCTGCGGCTCCGCATACGTCTTGCTTAGCCTTGCCACGGAGAATCACTCGTCGGTCCGTTCTACAAAAAGTACGCCGTCACCTTGCGGCTCCGACTGCTTGTAGGCGTTAGGTTTCAGGATCTATTTCACCCCCCGCTTCCGGGGTACTTTTCACCGTTCCCTCACGGTACTGTACACTATCGGTGCGTTTGTGTAGCTAGCCTTAGAGAGTGGTCTCCCCAACTTCCACCGGGATTTCGCGTGTCCCGGCGTACTCACGAAACGTACCGCAGCCTCTCGCCTTTCGCCTACGGGACTCTCACCCGCTCTGGCAGCCTGTTCCAAAAGCTTTCGGCTAAACAAGAGGTTTCTTACTGCGTGGTGACACACCGCTTCACCAATACGCTCGTACAACCCCGC		n.a.
Rs_project_318519	Rs_project_318519__TRINITY_DN78001_c0_g1_i5	25.1214	0.437876	5.52983	0.00116781	0.0349538	Transcript DEG	ATP-dependent DNA helicase PIF1-like [Primulina huaijiensis]	ATP-dependent DNA helicase PIF1-like [Primulina huaijiensis]	ATP-dependent DNA helicase PIF1-like [Primulina huaijiensis]			2.2e-14								other_or_unresolved																	ATTTGTCATGACCTTGGGAAAAAAGTAATCGGAGCGGTTATTGCATCTGGTGAATACACTGGTAAATATGTCTTCATACCAAGAATTTCATTAGAGCCATCTGATAGTATCAGATGTCCCATACCTTTTAAAAGACATCAGTTTCCAATACGCCTATGTTTCGCGATTGAGCATTAATAAGGCCCAGGGGCAAACACTTGACAAGGTTGAGATTTACTTGCCCCGACCTGTGTTCTCACATTGACAACTGTATGTCGCACTTTCTAGGGTCAAGAAGTCTACCTCCGTAAAAGTCTTGGTGAAACCACCGATCGCACAATATACAGTTCATTGCCAAACTAGGAATGCCGTTTACAAAAAAATTCTAAATGCTGCCATGTGATGAGAAATCTCTGAGATCGACATGATTAATAAGATACATGTTTTTTTTAGGTGGGGGGTGTTTGCCACATTTGAATTCTTACTGATAAGCAATTGTTGATTTCTTTACTTTCTTTGCCTTGGTTTCGGCCATGACATGTTCTTTACGCTCTATATTTGTGTCGCAATTTATACTTGTGCTATCAACTATGTGCTTAATGTTGCGTGTATGACTTGCGATTGATTTAATTCTGTTCACATTTCATCACCACCTTCTGCGCATTCATGTGTCATCTACGCTTGTCTGTTTGATATTCACATTTATTCAACTAAATGTTCCCTTGCTGAGGAAGCCACCCACGATAAAGCATGGATCAAAATACAATTCCTATAAAGTCAATAACTGATACTACCAAAGGATGGATGGCCAAGGTCCACGTAGTTAGTAAATCCACTATTAAGACTGCAAATTCATCCCTTTTGAAGTACCAAAAACTGATACTGGCGGACGAGGAAGGCGATACTGTCGAGGCTATCATGTACAAACCGGATGTAGAACTATACAAGAACAACCTAGAAGAGTCCAAGACATATAAGATTTTCAACGCTCAAGTTGGCAAAGTTAATGACATCT		n.a.
Rs_project_318705	Rs_project_318705__TRINITY_DN32808_c0_g1_i11	31.2055	5.32357	2.51805	0.00169006	0.0421475	Transcript DEG														other_or_unresolved																	CATGAGTGAAGAGTCTTTAGAGGAATCTCGTCAACCAGCCAACTCACTGGGAGCTGCCTATAGGTTACTCACACCTTCTGTAAAGGTAATGTGCTTAAATGTGAAGAGTTCAATTGTTTAAAAAATGTGAAGATTGTTATTCCGCCTCTGCATAATTGTATTTTGAAATTGAACAGACGTTTATATTCCGTATATTCCGTAGACAGCAGTTTTTATTTTTCAACATGTGATGAAGGATGCACATGATGAAGAAAATCTTTACGATTGAGGTTTGTTAGTGGTAAAGATTAGAATGGATGTGCACTTAAGTAGTGGACTGAGTTTGATGATGGATCAAGCAGAATACCATAGCCAATTTAAAGATGAATATAAGTCCAAATTTGGCTTTCTTGGCTATCTTTGTGGTGGAAGCTGGACATACAAACCATACGCCATCTTTGAGCTACCTATACTTTTTCTCCATTTCCCGTGTTTTACTGTTTTTGGGATTTGACCTCACAGTAATGAAAACTGCCAGCTCACAGTAATAAAAACTGCAAGTCATCAACTATTTGAAGTGATGGTTTGGGTTGTATATGTAGTTACCAAGGCATCTGTGTTACGGAGGTGTTATATTATGACATGAAGAAAGAGTCACAGTGCTAAAGGTATAGAAAACTGGACGAAGTTATGTGAATCTTATTGGGATAACACCACATCATGTAAACCATGGTACCAAAATGTATTATCATGATAAGAGTACCATCAATTTCAAACCACCATGTATAAATGATTCCACTAGTGATCTAGGTTAACTTCAAGAGGTCAACAATGCATGTTGATTCAATACTGACAGAACAATCATCATAAACGGTTAGATGTTTCTACGTTGTTAAGCATTTATTAAACCACCATGTATTAATGATTCCACTTGTGGATCTAAGGTTAACTTCAAGAGGTCAACAATGCGTGTTGAGTCAATTCTCATAGAAGAAACATCATAAACGGTTAGATGTTTCTACGTTGTTAAGCATTTATTAAACCACCATGTATTAATGATTCCACTTGTGGATCTAAGGTTAACTTCAAGAGGTCAACAATGCGTGTTGATTCAATACTGAAGAACAAACATCATAAACGGTTAGATGTTTCTACGTTGTTAAGCATTTAATAAAAAATTGGTATATTCATTTCCAGTGATGGCTAAGCAATCAAAAGAACATTAAGTGTCTTACCCAAATGTGGTTTCTAAATTGTCCTAATCTTGTTAAGTTTTAAATAGCTCCCTAATATGCTACTAGCCATTAAAGCTCTTAGGAAAGTAGAGCCTTACTGTATTACCTGCCCTCGTGCCTATGGTACCGTACATGCAAGGATCCGGAGACCGGGCGAAGTGATGCAAGACACTCTGCTGAGATTTGATTGTAGATTTATGTCTGGAACATGTGGAACCATTCTGATATTTTCTGGTGCAATGAAAACATCTTGCACCAGGTATTTGAAGTAGGAAAAAAAAAACCTTTTTTGGTCGTATATATTTAGTAGGGGAGTCCATGGGTTTATATTGTTCTCTTTATGGCAGGATAAGAAACTGGGAATGATGTACAGACTAGTTGTACCAAGGTTCTGTTCACTAGTTGTATTAAGGTTTCTATCATGTTTTACAGGTGCAGCTGTTGATCTACTTTATGCTTAAATATGCGATGGAGATTTTACTCTCAGAATCAAGTGTTGTCACGACCTAC		n.a.
Rs_project_319200	Rs_project_319200__TRINITY_DN20963_c0_g1_i10	26.4134	6.01498	2.08281	0.000264729	0.0170219	Transcript DEG														other_or_unresolved																	CATCTGTTGATTCCTCCACCGTCTCGTCTCCTCTTGGTCCCCACAGTGTATTGATCTGAAAAATATCCTAAATCTAGAAACAAAATAGAGAATCAGAAGAAATTACTCCACAATCTCCTCTTTGCCTCCTTATAATTTAGAATGCAACAAGAAACCCTCCAAAATCTCCTCTTAGCACCCTTATTCAATAAAGGATCAAACAAACTTCATGCAATATGAAAGACTACAGAAATGGAGCAAAAATCTGATGAACAATAGAAGGTGAACGAAGCTTGAGGAGTATACCGTAGACCCGAACAAGGGTTCAACATTATTTGGGCTTAATACATTAGTTGGTCCCTAATGTTTGCTTAAATACCCGATTTAGTCCATATTGTTTTCATTGACCTGATTTGATCCGTAATATTTGCAACAAAAGCTAAACTCCCGTTAAAAACTAACGGAGTGCACATGCCAAAACCTAATAAAATTAGATAAAACCTCACTCCCCTATTTTTTACCCTCTTCATCACCAAAATCATCTCTTCATCACCAAAATCACTCACTGTTTGGATAAAACCTCACTCACCCTGAAACGATTTTGCGTTCAATCTGTAACCCCAAGATCAAACACTCACGACGGTAGAGGATGCAACACCGACATGGAGGGAGAAACTTGAGGAACGAATCAGTAAGCCCTCTGTTTGGAACCAATCTGTAAGCTTTATTTACACTGATTTTGGATTTGTAAGCCCTGTTTACGCTTTTCAAAATCTGTAAGCCCTATCACCAAAATCGATTCATGGATTTTTAATAGGAAACGGATTTTCAATTCAATTTTGAACTCAGTTTAACAAATTTCAGGAGTAAAACGGATCAAATATTCAGAATTGGTTCAGGTGCAAATTGGTTCTTACCTTGTACGTCGAATGGCAGAATGTACATAGATAACACCCTTTTCGATGG		n.a.
Rs_project_319249	Rs_project_319249__TRINITY_DN20967_c1_g1_i2	13.64	271.575	-4.37291	0.00113076	0.0344247	Transcript DEG														other_or_unresolved																	AACAGTTGATTCGGATATTTGGTTTTTTCGTTTATTCGAACGAATAGTGACGAGAAGCTATCATCCGCGGGATTATGGCTGAACGCCTCTAAGCCAGAATCCACTCTAGATGGTGACAGTAGTACCTGACATGTTTAGGCGGTTATTAAAGATAGACAACAAAATTGTCCAGAACCATAGAAACTGGTGTTTCATTCCTAAGGGATGACTAAAGCCCTGAAAGAATAAGAGCACTGAATAATACTTCAAATATTGTTAGGTCCAAAATCCCTTGTAGACGACTTGACCATAGAACATGGTATTGTAAGTAGTAGAGTAGCCTTGTTGTTACGATCTGCTGAGATTAAGCC		n.a.
Rs_project_319301	Rs_project_319301__TRINITY_DN20941_c0_g1_i4	0	46.4855	-7.18188	0.000943065	0.031478	Transcript DEG	Protein TAR1 (Transcript antisense to ribosomal RNA protein 1)	hypothetical protein F511_40284 [Dorcoceras hygrometricum]	hypothetical protein F511_40284 [Dorcoceras hygrometricum]	sp|Q8TGM6|TAR1_YEAST	Protein TAR1 (Transcript antisense to ribosomal RNA protein 1)	4.28e-11			regulation of cellular respiration [GO:0043457]		mitochondrion [GO:0005739]		sce:YLR154W-C;	other_or_unresolved	Q8TGM6	TAR1_YEAST	reviewed	TAR1 ART1 YLR154W-C YLR154W-A	Saccharomyces cerevisiae (strain ATCC 204508 / S288c) (Baker's yeast)		FUNCTION: May be involved in mtDNA stability or mitochondrial gene expression regulation at the post-transcriptional level. {ECO:0000269|PubMed:12414727}.			SUBCELLULAR LOCATION: Mitochondrion {ECO:0000269|PubMed:12414727}.		IPR044792;		NP_690845.1;	U53879;Z73326;AF479964;BK006945;	Mitochondrion;Reference proteome	GCTGAACTTAAGCATATTACTAAGCACAGGAAAAGAAAACAACCGTGATTTCCTTAGTAACGGCGAGTGAACCGGAAAGAGCCCGTACATGAATCTGCGGTGGAAGGAACCGGAAACCGCGGAATTGTAGTGCAAGGAGCAGACAGCAAGGGCGGGGGAGTGCCGGCGAAGAGACTTGAGAAGGTCCGCCGCAGAGGGCTATGGCCCCGTGCCGCCGCACGCCCGACCCGTCCGATAACGCGGCCTGCCTCCAAGAGTCGCACAGTTTGGGATTGCTGTGCTAATTCGCACGTGTACTTGTGCGAAGGCTAAATATTGCTCTGAGACCGACAGCGAACAAGTAGTGTGAACGAAAGATGAAAAGCACTTTGGAAAGAGAGTGAAAAAGTCCCTGAAATCGTTGAGCGCCAAGGGTATGAGACCCATT		n.a.
Rs_project_319371	Rs_project_319371__TRINITY_DN20908_c0_g1_i7	0	19.3366	-5.90386	0.000449585	0.0226054	Transcript DEG	sp|Q9LPJ2|CX6BL_ARATH Putative cytochrome c oxidase subunit 6b-like OS=Arabidopsis thaliana OX=3702 GN=At1g32710 PE=3 SV=2	putative cytochrome c oxidase subunit 6b-like [Primulina huaijiensis]		sp|Q9LPJ2|CX6BL_ARATH	Putative cytochrome c oxidase subunit 6b-like	1.69e-58	PF02297;		proton transmembrane transport [GO:1902600]		mitochondrion [GO:0005739]; respiratory chain complex IV [GO:0045277]	ko:K02267	ath:AT1G32710;	other_or_unresolved	Q9LPJ2	CX6BL_ARATH	reviewed	At1g32710 F6N18.10	Arabidopsis thaliana (Mouse-ear cress)		FUNCTION: This protein is one of the nuclear-coded polypeptide chains of cytochrome c oxidase, the terminal oxidase in mitochondrial electron transport. This protein may be one of the heme-binding subunits of the oxidase (By similarity). {ECO:0000250}.			SUBCELLULAR LOCATION: Mitochondrion {ECO:0000250}.	Cytochrome c oxidase subunit 6B (TC 3.D.4.8) family	IPR048280;IPR036549;IPR003213;			AC017118;CP002684;	Disulfide bond;Mitochondrion;Reference proteome	CCTTATTATTATTTTACTTTTCTAGCCGGTACAATTTTTTTAGAACCACACCGAATTATTACAGCGATAGCAGGAAGAACTTGTTGATTAAAAAAATGTCGTCAACAGCTTCAGTGATTGAGCCTCATGACAGAATGAGGGCTAGAGACGTGAATAAGGTGGCGAGAGGAGAGCAGGCTCCCCGCCCACCGCAGCAATCTCCTCCGGTCTCCCGCCCTCCGCCGCCATCCTCCACCAACCCTAAGGTGGAGAACAAGAGCGACGCATGGCAATCCGAATCCAAGAAAGAAAATACATCCTCGCGAATGCGCCGTTGCTACGACGCTTACTACGGCTATCACAAGTGCGCCCAAGAAAAAGGATCAGAAGCAGAAGAATGCAAGAAGGTTGCAGACTACTACAAATCAATGTGCCCCGAATGGACTGAGCAGTGGAGCCTAAAGGAGAATTAAAATTTGCAGACTGAGCAGTGGTTTTTTATGTTGTAACCCCCTTTATTTAACTGAATTATATTTCGTAACCGTGATGATGTATGTATGATGATGATGTGTGGTCGAGCAAATGTTATGTGAATTTGGTGTAAGAAAAGATTCTATGCTCCCGCAATGAACACAATAATACCTTTTCAGATTCAGGCCCAAGTAATGGCATTTATATATGTAGACTGTGCTTTGATGGG	LLLFYFSSRYNFFRTTPNYYSDSRKNLLIKKMSSTASVIEPHDRMRARDVNKVARGEQAPRPPQQSPPVSRPPPPSSTNPKVENKSDAWQSESKKENTSSRMRRCYDAYYGYHKCAQEKGSEAEECKKVADYYKSMCPEWTEQWSLKEN	n.a.
Rs_project_319409	Rs_project_319409__TRINITY_DN20992_c0_g1_i1	0	18.6632	-5.86261	0.00160493	0.0409447	Transcript DEG														other_or_unresolved																	GCTGTCTGTCCTTCGCCTTCGCTTTTCAGCCGCGGCTTATGCCCGCCTGAGCAGGAGAGGACGAGCCTTGCTCCTGAAACCTCGGGCTTTCGGCGGCAAAGATTCTCACTTTGCTTTTCGCTACTCATTCCTGGATTCGCACTCGTGATTCGTCCAGCCGCGTTTGCACTCGACCTTCAGCCTACTACACGACGCTCCCCTACCACTCAAATTGACCAGGAGTCAATCTGAATCCATACCTTCGGTGCCTGGCTTAGCCCCGTTGAATTTTCCGCGCAGAATCACTCGATCAGTCAGCTATTACGCACTGTTTAAAGGATGGCTGCTTCTAAGCCAACCTCCTGATTGTCTGAGCAACTCCACCTCGTTAACCACTTAGCCAGAAC		n.a.
Rs_project_319533	Rs_project_319533__TRINITY_DN866_c1_g1_i13	6.62375	53.8277	-3.45823	4.69394e-05	0.00685531	Transcript DEG	sp|P42731|PABP2_ARATH Polyadenylate-binding protein 2 OS=Arabidopsis thaliana OX=3702 GN=PAB2 PE=1 SV=1	polyadenylate-binding protein 2-like [Primulina tabacum]		sp|P42731|PABP2_ARATH	29 kDa ribonucleoprotein A, chloroplastic	3.68e-21	PF00658;PF00076;		mRNA stabilization [GO:0048255]; nuclear-transcribed mRNA catabolic process, nonsense-mediated decay [GO:0000184]; regulation of nuclear-transcribed mRNA catabolic process, deadenylation-dependent decay [GO:1900151]; regulation of nuclear-transcribed mRNA poly(A) tail shortening [GO:0060211]; regulation of translational initiation [GO:0006446]; translational initiation [GO:0006413]	mRNA 3'-UTR binding [GO:0003730]; mRNA binding [GO:0003729]; poly(A) binding [GO:0008143]; poly(U) RNA binding [GO:0008266]; translation initiation factor activity [GO:0003743]	chloroplast [GO:0009507]; cytoplasmic stress granule [GO:0010494]; cytosol [GO:0005829]; nucleus [GO:0005634]; plasma membrane [GO:0005886]; ribonucleoprotein complex [GO:1990904]	ko:K13126	ath:AT4G34110;	other_or_unresolved	P42731	PABP2_ARATH	reviewed	PAB2 At4g34110 F28A23.130	Arabidopsis thaliana (Mouse-ear cress)		FUNCTION: Binds the poly(A) tail of mRNA. Appears to be an important mediator of the multiple roles of the poly(A) tail in mRNA biogenesis, stability and translation. In the cytoplasm, affects both translation and mRNA decay. Stimulates translation by interaction with translation initiation factor eIF4G, a subunit of the cap-binding complex eIF4F, bringing the 5'- and 3'-ends of the mRNA in proximity. The formation of this circular mRNP structure appears to be critical for the synergistic effects of the cap and the poly(A) tail in facilitating translation initiation, recycling of ribosomes, and mRNA stability. During infection with potyvirus TuMV, acts as a potential integral component of the viral replicase complex that could play an important role in the regulation of potyviral RNA-dependent RNA polymerase (RdRp). Binds to uridylated mRNAs and determines the size of uridine extensions (PubMed:26972004). Limits uridine extension by URT1, likely by binding to the oligo(A) tail and preventing URT1 access (PubMed:26972004). {ECO:0000269|PubMed:10849337, ECO:0000269|PubMed:18222516, ECO:0000269|PubMed:18753244, ECO:0000269|PubMed:26972004}.			SUBCELLULAR LOCATION: Cytoplasm {ECO:0000269|PubMed:17670821}. Nucleus {ECO:0000269|PubMed:17670821}. Note=In TuMV-infected plants, partially retargeted in cytoplasmic virus-induced vesicles and in the nucleolus.	Polyadenylate-binding protein type-1 family	IPR002343;IPR012677;IPR036053;IPR006515;IPR002004;IPR034364;IPR035979;IPR045305;IPR000504;IPR003954;		NP_195137.5;	L19418;AL021961;AL161584;CP002687;AY080718;BT002354;	Cytoplasm;Host-virus interaction;Nonsense-mediated mRNA decay;Nucleus;Reference proteome;Repeat;RNA-binding;Translation regulation	AATTCTTCACAAATACATTATTAAACATTGTTTTGTCTACTGACATCTCTCTTTCTTGCTTGCGAAGGAAGGGTCCAACATAAACTTGCTTTCCGTTCAACAGCATGCCATTAAGCTTCTCAATAGCTTTCTGGGCAGATTCATCACTTGCATATTGCACAAAACCATAGCCCATCGATTGACCAGAAGCATTTGTTGCTATTTTGCACGAGAGAATGTTCCCAAACGAAGAAAACGTATCATGTAGAGCTTTATGGTCAATGTCCTTGTCCAAATTCTTTATAAATATATTTCCAGCACCACTCCTGCGTATACTGGGGTCACGATAGGAATACATAATCCTAATGGGTTTCCCGTTGAGAGGGGTGAAATTCAGCTCCTCCACTGCTCTTTCAGCATCTTGAGGATTGCCGTAGTTGACGTAGCCATAACCGAGTGACAGTCGACTAGTCAAATCCCTACAAACCCTAACCGACACCACATCTCCCACCTGGCTGAACAAATCATACAGTTGCGAGTCGGTCACGTTCGCATCGAGATCTCCGACGTATAGTGAAGTCACAAACGGAGCACCGGTAGCCGGTGTGGCATTTACCAACTGCACTTGAGGTTGCATCTGAACCTGAGCCGCCATCAATGATTTTTTTTTCCTTTTCAAAGATTTTTCTATTTTTTTTGTCAATAGCTTCCCTCTCCACTTTTTATTACCAGATTCGAAGAGAAAGAAGAAGGGGACAAAAGGTCGAGTACAACTTCTCGAATTTTTTCGCGAGAGTTTCTTTTCTTTTCTTTTCTGATTTTAAACGAAAATAGAAGAGAGGGAATGAAGGATACGTCGGAGGTCCGACTGAGGAGAGGCAAAAAAAAACTGACGCCGGCAGCGACGGAGGCACGGCGGAGAGTGACTATTACTGCGCACTGCAAAAACTCAAGGGGTATTGCGGCGGCGTTTTTATTATTGGGGTTAGGGGATTAAAACTTTGAGACTGTGAAGCGAAA	MAAQVQMQPQVQLVNATPATGAPFVTSLYVGDLDANVTDSQLYDLFSQVGDVVSVRVCRDLTSRLSLGYGYVNYGNPQDAERAVEELNFTPLNGKPIRIMYSYRDPSIRRSGAGNIFIKNLDKDIDHKALHDTFSSFGNILSCKIATNASGQSMGYGFVQYASDESAQKAIEKLNGMLLNGKQVYVGPFLRKQEREMSVDKTMFNNVFVKN	n.a.
Rs_project_319593	Rs_project_319593__TRINITY_DN894_c0_g1_i2	0	25.0762	-6.29735	5.32271e-05	0.00733521	Transcript DEG	sp|Q9ZU97|VAC14_ARATH Protein VAC14 homolog OS=Arabidopsis thaliana OX=3702 GN=VAC14 PE=1 SV=2	protein VAC14 homolog [Henckelia pumila]		sp|Q9ZU97|VAC14_ARATH	Protein VAC14 homolog	0	PF12755;PF11916;		phosphatidylinositol biosynthetic process [GO:0006661]; pollen development [GO:0009555]; vacuole organization [GO:0007033]		cytoplasm [GO:0005737]; endosome membrane [GO:0010008]; mitochondrion [GO:0005739]; PAS complex [GO:0070772]; plant-type vacuole [GO:0000325]	ko:K15305	ath:AT2G01690;	other_or_unresolved	Q9ZU97	VAC14_ARATH	reviewed	VAC14 At2g01690 T8O11.14	Arabidopsis thaliana (Mouse-ear cress)		FUNCTION: The PI(3,5)P2 regulatory complex regulates both the synthesis and turnover of phosphatidylinositol 3,5-bisphosphate (PtdIns(3,5)P2). Regulates the synthesis of PtdIns(3,5)P2 by positive activation of FAB1 and by controlling SAC/FIG4 localization (By similarity). {ECO:0000250}.			SUBCELLULAR LOCATION: Cytoplasm {ECO:0000250}. Vacuole membrane {ECO:0000250}; Peripheral membrane protein {ECO:0000250}.	VAC14 family	IPR011989;IPR016024;IPR021133;IPR026825;IPR021841;		NP_565275.1 [Q9ZU97-1];	AC006069;CP002685;AY080803;AK226840;	Alternative splicing;Cytoplasm;Membrane;Reference proteome;Repeat;Vacuole	TGATTATAATAAAGGAGATACAATGCATCTTTATATAGACTCCCAATGTTTAAGAGTCTCAATAAAGTAAAACTCCTATGAATATTAAAATACAAATATTTATCTAGAGGTCAACTGAGGGCTAATCTAGCTTGTACCTTATATTTCTCGAGACATTTGCCTACTTCATCTATGTATACAAGAATCCAACAAGCATATAATACATATGATCATCATTGATTTTAGGAAGTCTGCAACTTTGACTTTTGTCTTGTGCATCAATAATAAGCTGTGTAAAAATTACCGAACTTAGTAGAACATAACTGTGTAAAGTTGTGCTGCAAGGAGATATAAATGGCAGTTGCTGAGTTACAGATTATACATTGTATCACTAGATGTGACTTTGATAGTGTGATAGTATTAAACCTTCCTGATTGTTAGTATTGGGTACATCCAATGTTTCTAAATTAAGGAAAGAGTCAAGTTTATACAAGGAGCGTGTAGATGCTCAAGCCAAGGAACTCAATCAGTGGAGACAACGCGTGGAAGAACTCGAAGAGAAGGAGCGTGTTGCAAATGAAAATGTTGAAGGGCTTATGATGGATATTGCATCTGCTGAAGAAGAAATCATGCGGTGGAAAGTGGCAGCACAGCAAGAAGCTGCTGCTGGTCAAGCCGTGGAACAGGAGTATGTCGCCCAGGTATCCTAGAGGATGGATCATGAGCTTGCACAAGTTAATCTATGTTAATTTTTATGTCTTTTTAAGTTGCTGTCCCTCTGAACCTCTGAAAGAAAAATTTGACGTGTGTGAATTGTATTGCTCTCTAAAATGGCCAAAATCTTCCCCCTGAATATTGAAAAGCGAAAAGATTATTTACAATCTGAATTGGAAGTTCTCCTGTATCTCCCTATTTCATTCGTTTCATGTGTTCTATTTGTCTGTCAATTATGTAGGATATTTTAAGTAGAACGATAGAAATTATTGAGAAGCAACAATTGGCTGGTACGGCTGTCTGCCAGGGGCAGCAAAACATGGTTGGTTAGACTTGTAAACTTTAAAGTATTTGCATTGTATTGTTATCACCGGTTATAATTGTTTTGTGAAACGACATATATTTGCTCCTCTCATGTATTTGATCCTAATGAGTTGCTGTAAGTTGAAGCAATTGATACGTTATTGATTGATAGAGAGTAATAATTGCTCATATTGTCTTTTGTATCAAGACCAGAACAATAAAAATGTGTTAATGGTGTTGGACCATTGAAAAGATTAGAATTCCACCATTGTTATATCACTTGATCCAGAGGCAGAGTTACATTACATACAGTTGGGGCTATAGCCCCACCCGTATTTCATTAAAAAAAATTTATTGTTCATTTTCAGAAAAAAAATAAATCGTTATAGTCATTTAGTCATACCTAGCTCGACAAACCAATATAATTTGAATCATAGCCCACTTATGATTACGAGTACAATCTCATTGATGGCGACGTCGTTGATAATAATCCGGTTTGTGTGATAAATATTTTGTAAACAGATGGGAGTTAAGTCTCTAGACTATATTTAAAATTAATATTTTCACAGAGTGAAATATAAAATAGTAGTTCGTATTATGTTTCAAACGTGAGTTTGAATAGATTTTAGGTAAAATGAGAACAACAGAAACATCCAAAATCATAATATCTTAAGGTGATTCGGCTTTTGGCGTACTGCTGTCAACAAACAGAGATTACAGAAGCTTGAAAAATCCAAAATCATAAAAACCATTTGAATTTTCAAATGTTTTTTAAGGAAACTTACTTGTAGATTCAAAAAAGGCACTCATTCGGTTGGAAATTATGTAAATCAGAGGGCACAATAAAAAATATCAATGTGAACATCAGGATGTGATTCTTAAAAATCTCAAAATGTTCAATTAGATGTGTACTTGAGTCGTGCGAAAGCTAAAAGTAGCAAGTAACTTGAGAACCCACGTAACAATCATTTGAATCAAAACCATGTAAGATATGTTGAGTCGTGCAAATGAATTGAGGTATAATTAGAAACAAACTCAATACAACCTAAACCCAAAATCTATCTTTTTTCCCATATGGTTTTTCAATAAAAATAACATAACCACATGGGTATGTCTGTTGATGAAAAAGAATAGCTTAGTGCCAAGCATACGTCCTTTTAGGGTTCAATAGAGAAGCTATTAGGATATACAATTTACATATGCAAGAAAACCTGGACGGCCTTGAGTGATGGGAATCCTCGCATAAATAACCTCGACAACACTCCAAAAGATTATTGCCCGGGACCTCTGCGCGACAGCATTGAAGGAGGCTTGTTCATTTCTTGCGATGATGAAGGACGACTTGGTTCTTCTGGTCTTTGTACCTCCTTTCCAGATGAAGCAGAACTGTAACGAGACTGTGCCTGAGATTTGGTATGCATGCGGTGCTGTTGCTGCACATGCTCAAACTGCCGAAGTCTTGGGTCAAAGTTAATACCATCATGCATGTTATGTGGGTCTTCACTCATTTCACCATCTGAAAGTTGTGATCCATCTAAATAATTACCTTCCAAAAAGGTATTTCCTGGTGACATTCGCTTGTATTGTTCACCACTAAAAGAGTATGGGGGTACGGTTTTTAACCGAGTCTGGAGGATCTTGAATGCTACACTTTGCTGGGGAAGTAACATCAGAAGACCATATAAGGCTTTCAACAACCATATATATCTTCCAGGTTCAAGAAGCTGTAGTCTAAGGTACGCAAAGGTGGGAGTCTCCAGAAGGTGGATCAATTTATCCAATTGGACTAAAAACTTAACATTAATATCTTCCTCAACCAGAGAATGAATGATAGAACTCGCATGCTGATATGTCTGAGCTAATAAGCAAAGGCTTATGATAGCCATTGGTGAATGGCACCACGAAGCATATAAAGATAGAAATAATTTTTTCCCAGCATCATTCAACAGTGATTGTTTTAGGAGATCCCTAATGCCGGCCAACTCGGAAGAAGTGAGTAAAATCAAGTTCAAAGCTTGAACCATGATTGACGCAAAATCCAAATCTGACTCCCCTTGGAGTATTGTGGAAAGCTTCCGATACACAGTTTCAGCATCCAGTAGCACACATAGTCTACGAATTATCAAAGTGCCGCGTTTCTCCAAGAGAGAATAGTCAACTCTAAAATTTTGGATTAAATACAAAGTGAGCTGATGAAAATGCTCCTCATCTTTCGCAATGCATGCATGGACTTCAAGTACCAGCAGTACAACCTCATCAGATGGATCCGAAAGCGCAGTCAGAAGGGTTTTAAAAATATCATTCAGAAATGATAGAACCTCTGTTCGATGTCGATTTAATAGGGCCGACATCCAGTGTAGAGCTTCAATACGTGTTGCCTCCCATTCAGTAGACAGATGACTCCTAGCTACAAAGAGAATTGCTCCGACATCGAATTCTTCAGCTGGATCAGCTTTCATTGCACGAAGCTCTTCATTTGTTTCACGAGTAACAACTCTTATTTTCTCTTCCTTGTCTGATATGCAAGGTAAAATTGCACCAAGAATATCAGCATAATAAGGTACAAGTTGATCCCCGCCAAGTTTTACAAACTCATTGATCCAGGTAATAGCAGTCAAGCGAGTGAATTCGTCCGGTGAAGCTGCCCTTTGCACCAGTATCTCAGCCATGCGACCATAATCTACAGATGGAGAGTTCTTGATCTCTTGAAGAAATTCAGAAAGTGCAGAATCAGCTTGTTGCCTTATTTCGTGGCTAGAATCACTAAGCATGTTAAATAAGCCATCAAGAAAATCAGGGAGAAACCCCAGCATATCGATATCTGGAACACTATCTAGAACAGTAATCCATCCTACCAGAAATTGGCGGACATAAGGGTTTAGGACATTCATTCGTTCTCTCAACAATGGAATAAATTCTTCAATGCT	SIEEFIPLLRERMNVLNPYVRQFLVGWITVLDSVPDIDMLGFLPDFLDGLFNMLSDSSHEIRQQADSALSEFLQEIKNSPSVDYGRMAEILVQRAASPDEFTRLTAITWINEFVKLGGDQLVPYYADILGAILPCISDKEEKIRVVTRETNEELRAMKADPAEEFDVGAILFVARSHLSTEWEATRIEALHWMSALLNRHRTEVLSFLNDIFKTLLTALSDPSDEVVLLVLEVHACIAKDEEHFHQLTLYLIQNFRVDYSLLEKRGTLIIRRLCVLLDAETVYRKLSTILQGESDLDFASIMVQALNLILLTSSELAGIRDLLKQSLLNDAGKKLFLSLYASWCHSPMAIISLCLLAQTYQHASSIIHSLVEEDINVKFLVQLDKLIHLLETPTFAYLRLQLLEPGRYIWLLKALYGLLMLLPQQSVAFKILQTRLKTVPPYSFSGEQYKRMSPGNTFLEGNYLDGSQLSDGEMSEDPHNMHDGINFDPRLRQFEHVQQQHRMHTKSQAQSRYSSASSGKEVQRPEEPSRPSSSQEMNKPPSMLSRRGPGQ	n.a.
Rs_project_319625	Rs_project_319625__TRINITY_DN824_c0_g1_i4	17.4672	3289.84	-7.56467	1.38113e-05	0.00344296	Transcript DEG														other_or_unresolved																	GGGACTTCATTTATATTATCTAAAAGTTTTTTAAATTATTTAGAAATATAATTCCTACTGTAGGATTCTATTTATCTTGAATAGGTAGTTGATAGGGTAATGGCCTACCAAGCCTACGATCAATAGCCAGCTTGAAAGAGGGATTGGCCACATTGGGTCTGAAATTTACCCAAGTAGTGCATAACTACCAGCAGCCGAGAATATTTGTCAATGCTCGCAAGAGTGAACAAGCCAACTGGAATCACAACAACTTGTGATAAAGTAAGGGAGGATAATGACGTTACCTTACTATTAGTGTCGTCTAAAAATTGGTGCCAGAAGACTCGGTAATACCAGAGACGCGAACGTTAGTCATCTTAAATAGGCGTAAAGGGTTTGTAGGCTGCTCATAAAATTTATATAATAAGAGCTAGAATCAAATAGAGGTCAATATCATACCTAGTGAAAGAATTAAATCTGCAAATATTAGGGGGAATACTAGAAGCGAAGGCGATTTTCCATTTAATGATTGACGCTGAGACACGAAGGTGTGGAAAGGAAATAGGATTAGATACCCTAGCACTCCCAACTGTAAACGATGAATGGTAGGTGTTAATTATATTAAAATTAGCACCGATGTGAACACGTTAACCATTCCGCCTTGTGAGTATACTTGCAAAAGTGAAAACAAAAAAATTAGTCGGCCCCGAAGCAAACGAAGTGAAGCATGTTGTTTAATACGATAATCCGCGTAAAATCTTACCATGGCTTGAATATAACTTTTCTAAGAATATTTCACGTTAAAATATTCATTTGTTAAAAATAATTCTAATTTTGATAAAAAATCAAATTATGAAGAATGATTAACGGAGAAAAGGAATAATTACTATTATTCATTTACAGGTGTTGCATGGCTGTCGTCGGTTCGTATCGTGAGATGTTTGGTTAATTCCGCTAACGAACGCAATCCCTATTGTTAATTTATACTTAACACTGGCTTACCCTAAAAAAGGGAAGTTGTTTGGGGCTATGACAAGCCGTTATGACCCTTATGCCGTGGGCTATAGACGTGCCACAAAAACTTTAACAATATGAAGCAATCCATCGCCAAGTCTCGAGTAATTTCTGGCAGCAGCCAGCTTGCTGCAAAATGAAAAAGGTAGTTGGAGAACATGAGGAGCTAATCATCAAAATAAGTTATAGCCGGATTGTTGCCTGAAACTCGGCAACATGAAGAAGGAATTTCGAGTAATCGTTGATCACCAGCGCAACGGTGAAGACATAATTCGGGGTGAACTAACTGTCTGTCAATTGGAAGAAGCTTTACATACAGGAAGGTGTGATAAATGAACCATTTTAGTAAAAAGTTATCGTGTTAGAATAAATTCTTTTTTTCTAAGTTTTTATTTAAAGTTCAGGAGTTGTATCCAATGTATGAAAGTAACATCTAATAAGTCATAGCAAGGTAGCTGTACTGGAAAGTGCCGCTGTATTATACAAAACTTAAACCCCCTCTTTGCCAGATAATAATGGGATGAAACAAAATCGGGCAGCAGCTAGCTTGCTTTTGTTTTTTTCTGAAGAAAGTAGCTCCCCGCCCACGTTAGCTGCCTGCTAAGCAGGCAGCTGAGGGTCTATCCTTTGTGAACTTTAGTGCACAAAGGATAGTCCACTAGCCCTTTTTTCTCTATATAAAAAAATCTATGATTTTTTATAAAATTGGGATGAAAAAGCTGATACCTCGCAAATAGAGAAAAAAATGGGCTAGTGGGCGGTTATCATCCCATCCTCTGGGGTCCCAGAGGACGGAGTTTGGGTGGACGTGACCGCTGGCGGTTCCTAAGCTACAGCCAGCGAATCTTCGATTCGCTGATCCTTAATTTATGATGGGCCAACGGTCCTCACATAAATTAGGATTTCTAAGACAGTAAACTCGCGTATGGAGTAAAAGCCGAGGCAAGGGCAACAGATAAATCAACAAGGCACCATAATAGCATCTCCTTTTATATATAATTTGTTAAGTCATCTGTATGGAC		n.a.
Rs_project_319635	Rs_project_319635__TRINITY_DN824_c2_g1_i10	0	29.2277	-6.50756	0.000943019	0.031478	Transcript DEG														other_or_unresolved																	TTGCGACCGTACTCCCCAGGCGGCAAACTTAACGCGTTAGCTCCGGCACAGACAGACTGAACTGCCTACACCAAGTTTGCATCGTTTAGGGCGTGGACTACCAGGGTATCTAATCCTGTTTGCTACCTTGGCTTTCGTGCCTGAGCGTCAGTATTCGTCCAGGAAGCTGCTTTCGCCATTGGTGTTCCGACACATATCAACGCATTTCACCGCTACACGTGTCGTTCCGCTTCCCCCTCCGAAACTCAAGACCCCCAGTATAGGAAGCAGTGTCGGAGTTGAGCTCCAACCTTTCACTTTCTACTTAAAGGTCCGCCTGCGCACCCTTTACACCCAGTAAATCCGGACAACGCTTGCCACCTACGTATTACCGCGGCTGCTGGCACGTAGTTAGCCGTGGCTTATTCACAGGGTACCGTCATTGTGTTCTTCCCCTGTAAAAGAAGTTTACGACCCGGAGGGCCTTCATCCTTCACGCGGCGTCGCTGCATCAC		n.a.
Rs_project_319729	Rs_project_319729__TRINITY_DN825_c0_g1_i20	48.8198	0	8.13032	0.000199522	0.0146761	Transcript DEG	sp|Q8WWU5|TCP11_HUMAN T-complex protein 11 homolog OS=Homo sapiens OX=9606 GN=TCP11 PE=1 SV=1	uncharacterized protein [Henckelia pumila]		sp|Q8WWU5|TCP11_HUMAN	T-complex protein 11 homolog	0	PF05794;		adenylate cyclase-activating G protein-coupled receptor signaling pathway [GO:0007189]; cAMP/PKA signal transduction [GO:0141156]; germ cell development [GO:0007281]; regulation of sperm capacitation [GO:1902490]; spermatogenesis [GO:0007283]		acrosomal vesicle [GO:0001669]; membrane [GO:0016020]; sperm flagellum [GO:0036126]; sperm midpiece [GO:0097225]		hsa:6954;	other_or_unresolved	Q8WWU5	TCP11_HUMAN	reviewed	TCP11	Homo sapiens (Human)		FUNCTION: Plays a role in the process of sperm capacitation and acrosome reactions. Probable receptor for the putative fertilization-promoting peptide (FPP) at the sperm membrane that may modulate the activity of the adenylyl cyclase cAMP pathway. {ECO:0000250|UniProtKB:Q01755}.			SUBCELLULAR LOCATION: Membrane {ECO:0000305}; Single-pass membrane protein {ECO:0000305}. Cell projection, cilium, flagellum {ECO:0000250|UniProtKB:Q01755}. Cytoplasmic vesicle, secretory vesicle, acrosome {ECO:0000250|UniProtKB:Q01755}. Note=Localizes on the acrosomal cap region of acrosome-intact, but not acrosome-reacted sperm. Colocalizes with MROH2B and PRKACA on the acrosome and tail regions in round spermatids and spermatozoa regardless of the capacitation status of the sperm. {ECO:0000250|UniProtKB:Q01755}.	TCP11 family	IPR008862;		NP_001248746.2;NP_001248747.1 [Q8WWU5-4];NP_001248748.1 [Q8WWU5-6];NP_001248749.1 [Q8WWU5-3];NP_001248750.1 [Q8WWU5-3];NP_001353252.1 [Q8WWU5-3];NP_001353253.1 [Q8WWU5-2];NP_001357616.1 [Q8WWU5-1];NP_061149.1 [Q8WWU5-2];	AF269223;AY069943;AF260330;AF536532;AF536533;AK057234;AK301975;AK315078;AK301778;AK302022;AK302456;AL138721;CH471081;CH471081;BC033729;BC040003;BC048418;BC090050;	Alternative splicing;Cell projection;Cilium;Cytoplasmic vesicle;Developmental protein;Differentiation;Flagellum;Membrane;Proteomics identification;Reference proteome;Spermatogenesis;Transmembrane;Transmembrane helix	GCTGGAGGAAGTTCACCAAGCTGAGGAAAACGACTGCACATCTTACCAAGGATTATAATGATTTGTATATTAATGAGAAATCTGTGAAATCAATGCCCTTTGAGCAATTTGCTCTCATTATTCAGTCGCCTACCGTACTTTGTACAGTTAAAGCTTTGCTTGATAGGCTTGAATGTCGCTATAAATTGTTGCAAGGTGTTGGATCTTCTCCTAATTCTTCTAGTTGGGATGATATTGATCACCTCCTCAAGCGAGTAGCCTCTCCAAGGAAGAAAAACACACCCAGGAAAGCTATTTCTGGCAGAGAGGCTAAAAACACAGGATTTTCTGGACAAGCTGGAAATTCTCCGGTATCCTTTTCAAGGTACCAAGTCAGAGTTGTGCTATGTGCTTACATGATATTGGGGCATCCAGAAGCTGTTATCAGTGGGCGAGGAGAGCGTGAGACTGCATTGGTAAAATCTGCTGAAAAATTTGTACTGGAGTTAGACTTGTTAATAAAGATACTACTAGATGGACCGTTACATGTTCCAAACGAGAAATTTGATAATGCATCAGTGACGCGTCGAACCTTCAGGATCCAACTTTCTGCTTTTGATTCGGCCTGGTGCTCCTTTTTGAACAGCTTTGTGGTGTGGAAGTCCAAGGATGCGAGGTCACTCGAGGAAGATTTGGTCAGGGCTGCTTGCCGTCTCGAACTTTCCATGATTCAAACTTGCAAGATGACTCCTGAAGGAGTAGTTAGTTGTCCTCTCTCGTATGATATGAAGGCTATCCAGAAACAGGTATCTGAAGATCAGAAACTTTTGAGAGAGAAAGTCCTACACCTCTCTGGAGATGCTGGTATTGAGCGTATGGAAAGTGCACTTTCTGACACACGAATGAAATTCTTTAATGCAATGGAGAACAGAAGCTCAATCGATCCATTAACCAAATCCATCGTATCACAAAATCCAGTTGCCACTTCTTTTGGGAGCACTTGTGAAGCAAGTACTTCGACTGTGGATGAACATAAGCAAAGCTCTGTTGTACGGTCTTTGTTTAGGGATGAAGTTAATGATAAGGAAGCTAATTCCTCCACTTCAAGAAACGTAGTTACTCAATCTTATCTAAAAAGTTTGGATATGGAGAATGTTATGATAGTTAATGAATATGTTCACGGGGAGCACCTGGAGTTTGCTGATGGTTCAAATTCTCTTGGAGAGTCCGGGAACAACATTATGGCAAAGTTAAAGGAGACGATGGAAAATGCCTTCTGGGATGGCATTATTGAATCTGTTAAACAGTGTGATCCTAATTACACCCGTGTTGTGGATTTAATGAGGGAGGTGAGGGATGAAATTTGTGCAATGGCTCCTTTTAGCTGGAGACAAGATATTTTTGAAGTAATTGACCTGGAAATTCTCACTCAGGTGCTGAATTCGGGTAAATTGGATATTGATTATTTGGGAAGGATTTTGGAATTTGCATTGATCACTCTTCAGAAGCTTTCTGCTCCAGCTTACGAGAATGAATTGAAGGGAAAACACCAACAGTTTATGGTAGAGCTGGCTGAGACACGTTGGGCCAGTGATAGTTCTGAGAATTCAAATGTTATTACTCTAATCAAGGGCCTGCGCTTTGTCCTGGAACAGATACAGGAACTGAAGCAAGAAATCAGCAAAGCACGTATAAGAATGTTGGAACCATTCTTAAAAGGACCAGAGGCTTTGTATTTTCTTGGAAAATCTTTTACGAGTCGTTTTGGGCATCCCTCTAATGCTCTGAATGCTTTGCCCTTGACAATTAAATGGCTTTCATTTGCAAGAGATGACAAAGATGAGGAATTGAATGATCACCAAAAATCAATCTCAGAGTTGACAATGAGACAGGAGAGTTCATCAAATTTCCTTCCTCCCGCCACTCTACGAACTGGTGGAAACTTTTTAGTTAAAATGAGTGGAAAGCAAGTTGATGCATCTTCAACCTCCACTACTACAAATTATTTAGAAACCATCGAGTTAGATCACAACCAAGAGGAAGTTGATTTGTTGGTGAGACTAGGTTTACTGAAGTTGGTAAGGCAGATTACCGGTTTGACGGAAGGTGAACTACCTGAAACTATGATCCTTAATCTCTCCAGGCTAAGAAGTGTACAGTCCCAATTTCAGAAGATTATTGTGATTGCAACGAGGTACGTTTAACGATTCTCCCTTTTGCTAATTTGTTTTCTTGGCCTTGTTTTCTTTTTTCTTTTTTTTTTTTCCCACTGATATTGTCAGCTGATTGTCATCTGCACCTACCGATGGATTTTTCCAAAACTTTCATGCAGCCTTCTTGTCTTGCGGCAAACACTTGTAAGCCAACGAATTGTGACTAGCCAAGCGCACATGGATAGCGCACTTTCAAGCACTTTCAAACGACTTTGCAAGTGTCTGGATTCTGTCGCAGATGCTGGCATCAAAGATATTATTGAAATACTCAGCACTGCCATAGAGAAAGAAGACGAATTAGTAGACCCGAATCACGAGTCGATGAAGGAAACCATGGCAAGGATGCTGAACAAAAGCCTGCAAGAAGACGACCCTGTTTTTACCCGAGTTTCACGGGCTGTATATCTCGCTGCTAGAGGGGTTGTTCTTGGAGAAAGCGGAAAACATGGGAGAGAATTAGGAGAGATGGCCTTGCAGAAAGTGGGAGCGGCGGTACTCCTTGAAGAAGTGGTGCAGGCTGCATCCGTGTTAGTTGTGACAGCCAAGGTATCTGTTCTTGTTCATGGCCCTTGGTATGCAAATTTA	WRKFTKLRKTTAHLTKDYNDLYINEKSVKSMPFEQFALIIQSPTVLCTVKALLDRLECRYKLLQGVGSSPNSSSWDDIDHLLKRVASPRKKNTPRKAISGREAKNTGFSGQAGNSPVSFSRYQVRVVLCAYMILGHPEAVISGRGERETALVKSAEKFVLELDLLIKILLDGPLHVPNEKFDNASVTRRTFRIQLSAFDSAWCSFLNSFVVWKSKDARSLEEDLVRAACRLELSMIQTCKMTPEGVVSCPLSYDMKAIQKQVSEDQKLLREKVLHLSGDAGIERMESALSDTRMKFFNAMENRSSIDPLTKSIVSQNPVATSFGSTCEASTSTVDEHKQSSVVRSLFRDEVNDKEANSSTSRNVVTQSYLKSLDMENVMIVNEYVHGEHLEFADGSNSLGESGNNIMAKLKETMENAFWDGIIESVKQCDPNYTRVVDLMREVRDEICAMAPFSWRQDIFEVIDLEILTQVLNSGKLDIDYLGRILEFALITLQKLSAPAYENELKGKHQQFMVELAETRWASDSSENSNVITLIKGLRFVLEQIQELKQEISKARIRMLEPFLKGPEALYFLGKSFTSRFGHPSNALNALPLTIKWLSFARDDKDEELNDHQKSISELTMRQESSSNFLPPATLRTGGNFLVKMSGKQVDASSTSTTTNYLETIELDHNQEEVDLLVRLGLLKLVRQITGLTEGELPETMILNLSRLRSVQSQFQKIIVIATRYV	n.a.
Rs_project_319732	Rs_project_319732__TRINITY_DN825_c0_g1_i5	0	11.6956	-5.15897	0.00212728	0.0476538	Transcript DEG	sp|Q8WWU5|TCP11_HUMAN T-complex protein 11 homolog OS=Homo sapiens OX=9606 GN=TCP11 PE=1 SV=1	uncharacterized protein [Primulina eburnea]		sp|Q8WWU5|TCP11_HUMAN	T-complex protein 11 homolog	5.24e-119	PF05794;		adenylate cyclase-activating G protein-coupled receptor signaling pathway [GO:0007189]; cAMP/PKA signal transduction [GO:0141156]; germ cell development [GO:0007281]; regulation of sperm capacitation [GO:1902490]; spermatogenesis [GO:0007283]		acrosomal vesicle [GO:0001669]; membrane [GO:0016020]; sperm flagellum [GO:0036126]; sperm midpiece [GO:0097225]		hsa:6954;	other_or_unresolved	Q8WWU5	TCP11_HUMAN	reviewed	TCP11	Homo sapiens (Human)		FUNCTION: Plays a role in the process of sperm capacitation and acrosome reactions. Probable receptor for the putative fertilization-promoting peptide (FPP) at the sperm membrane that may modulate the activity of the adenylyl cyclase cAMP pathway. {ECO:0000250|UniProtKB:Q01755}.			SUBCELLULAR LOCATION: Membrane {ECO:0000305}; Single-pass membrane protein {ECO:0000305}. Cell projection, cilium, flagellum {ECO:0000250|UniProtKB:Q01755}. Cytoplasmic vesicle, secretory vesicle, acrosome {ECO:0000250|UniProtKB:Q01755}. Note=Localizes on the acrosomal cap region of acrosome-intact, but not acrosome-reacted sperm. Colocalizes with MROH2B and PRKACA on the acrosome and tail regions in round spermatids and spermatozoa regardless of the capacitation status of the sperm. {ECO:0000250|UniProtKB:Q01755}.	TCP11 family	IPR008862;		NP_001248746.2;NP_001248747.1 [Q8WWU5-4];NP_001248748.1 [Q8WWU5-6];NP_001248749.1 [Q8WWU5-3];NP_001248750.1 [Q8WWU5-3];NP_001353252.1 [Q8WWU5-3];NP_001353253.1 [Q8WWU5-2];NP_001357616.1 [Q8WWU5-1];NP_061149.1 [Q8WWU5-2];	AF269223;AY069943;AF260330;AF536532;AF536533;AK057234;AK301975;AK315078;AK301778;AK302022;AK302456;AL138721;CH471081;CH471081;BC033729;BC040003;BC048418;BC090050;	Alternative splicing;Cell projection;Cilium;Cytoplasmic vesicle;Developmental protein;Differentiation;Flagellum;Membrane;Proteomics identification;Reference proteome;Spermatogenesis;Transmembrane;Transmembrane helix	GCTGGAGGAAGTTCACCAAGCTGAGGAAAACGACTGCACATCTTACCAAGGATTATAATGATTTGTATATTAATGAGAAATCTGTGAAATCAATGCCCTTTGAGCAATTTGCTCTCATTATTCAGTCGCCTACCGTACTTTGTACAGTTAAAGCTTTGCTTGATAGGCTTGAATGTCGCTATAAATTGTTGCAAGGTGTTGGATCTTCTCCTAATTCTTCTAGTTGGGATGATATTGATCACCTCCTCAAGCGAGTAGCCTCTCCAAGGAAGAAAAACACACCCAGGAAAGCTATTTCTGGCAGAGAGGCTAAAAACACAGGATTTTCTGGACAAGCTGGAAATTCTCCGGTATCCTTTTCAAGGTACCAAGTCAGAGTTGTGCTATGTGCTTACATGATATTGGGGCATCCAGAAGCTGTTATCAGTGGGCGAGGAGAGCGTGAGACTGCATTGGTAAAATCTGCTGAAAAATTTGTACTGGAGTTAGACTTGTTAATAAAGATACTACTAGATGGACCGTTACATGTTCCAAACGAGAAATTTGATAATGCATCAGTGACGCGTCGAACCTTCAGGATCCAACTTTCTGCTTTTGATTCGGCCTGGTGCTCCTTTTTGAACAGCTTTGTGGTGTGGAAGTCCAAGGATGCGAGGTCACTCGAGGAAGATTTGGTCAGGGCTGCTTGCCGTCTCGAACTTTCCATGATTCAAACTTGCAAGATGACTCCTGAAGGAGTAGTTAGTTGTCCTCTCTCGTATGATATGAAGGCTATCCAGAAACAGGTATCTGAAGATCAGAAACTTTTGAGAGAGAAAGTCCTACACCTCTCTGGAGATGCTGGTATTGAGCGTATGGAAAGTGCACTTTCTGACACACGAATGAAATTCTTTAATGCAATGGAGAACAGAAGCTCAATCGATCCATTAACCAAATCCATCGTATCACAAAATCCAGTTGCCACTTCTTTTGGGAGCACTTGTGAAGCAAGTACTTCGACTGTGGATGAACATAAGCAAAGCTCTGTTGTACGGTCTTTGTTTAGGGATGAAGTTAATGATAAGGAAGCTAATTCCTCCACTTCAAGAAACGTAGTTACTCAATCTTATCTAAAAAGTTTGGATATGGAGAATGTTATGATAGTTAATGAATATGTTCACGGGGAGCACCTGGAGTTTGCTGATGGTTCAAATTCTCTTGGAGAGTCCGGGAACAACATTATGGTTAGTCATCTCTTGACTTTCATATGTGGATTACTTTCCATATTTTATTTATTATGGTTGGTTTTGTACATAATGACCTTTTAATCATCGACAAATGGTACTCATATGCTCTTTGTTAAGAATTCTGTTTACATGCCAATCTGCATTTGTATAAGCTACCGTATATTTTTGGTTGCCTGAAAATGGGAGTTTTTATTATGATTTGATCGATCATTTCATGACCAGGCAAAGTTAAAGGAGACGATGGAAAATGCCTTCTGGGATGGCATTATTGAATCTGTTAAACAGTGTGATCCTAATTACACCCGTGTTGTGGATTTAATGAGGGAGGTGAGGGATGAAATTTGTGCAATGGCTCCTTTTAGCTGGAGACAAGATATTTTTGAAGTAATTGACCTGGAAATTCTCACTCAGGTGCTGAATTCGGGTAAATTGGATATTGATTATTTGGGAAGGATTTTGGAATTTGCATTGATCACTCTTCAGAAGCTTTCTGCTCCAGCTTACGAGAATGAATTGAAGGGAAAACACCAACAGTTTATGGTAGAGCTGGCTGAGACACGTTGGGCCAGTGATAGTTCTGAGAATTCAAATGTTATTACTCTAATCAAGGGCCTGCGCTTTGTCCTGGAACAGATACAGGAACTGAAGCAAGAAATCAGCAAAGCACGTATAAGAATGTTGGAACCATTCTTAAAAGGACCAGAGGCTTTGTATTTTCTTGGAAAATCTTTTACGAGTCGTTTTGGGCATCCCTCTAATGCTCTGAATGCTTTGCCCTTGACAATTAAATGGCTTTCATTTGCAAGAGAT	WRKFTKLRKTTAHLTKDYNDLYINEKSVKSMPFEQFALIIQSPTVLCTVKALLDRLECRYKLLQGVGSSPNSSSWDDIDHLLKRVASPRKKNTPRKAISGREAKNTGFSGQAGNSPVSFSRYQVRVVLCAYMILGHPEAVISGRGERETALVKSAEKFVLELDLLIKILLDGPLHVPNEKFDNASVTRRTFRIQLSAFDSAWCSFLNSFVVWKSKDARSLEEDLVRAACRLELSMIQTCKMTPEGVVSCPLSYDMKAIQKQVSEDQKLLREKVLHLSGDAGIERMESALSDTRMKFFNAMENRSSIDPLTKSIVSQNPVATSFGSTCEASTSTVDEHKQSSVVRSLFRDEVNDKEANSSTSRNVVTQSYLKSLDMENVMIVNEYVHGEHLEFADGSNSLGESGNNIMVSHLLTFICGLLSIFYLLWLVLYIMTF	n.a.
Rs_project_319747	Rs_project_319747__TRINITY_DN851_c1_g1_i12	0	52.0935	-7.34335	1.1386e-05	0.00310451	Transcript DEG	sp|Q05085|PTR7_ARATH Protein NRT1/ PTR FAMILY 6.3 OS=Arabidopsis thaliana OX=3702 GN=NPF6.3 PE=1 SV=1	protein NRT1/ PTR FAMILY 6.3-like [Primulina eburnea]		sp|Q05085|PTR7_ARATH	Protein NRT1/ PTR FAMILY 6.3	4.88e-251	PF00854;		auxin-activated signaling pathway [GO:0009734]; basipetal auxin transport [GO:0010540]; lateral root development [GO:0048527]; nitrate assimilation [GO:0042128]; nitrate transmembrane transport [GO:0015706]; oligopeptide transport [GO:0006857]; photoperiodism, flowering [GO:0048573]; response to herbicide [GO:0009635]; response to nitrate [GO:0010167]; response to water deprivation [GO:0009414]; transmembrane transport [GO:0055085]	nitrate transmembrane transporter activity [GO:0015112]; symporter activity [GO:0015293]	membrane [GO:0016020]; plasma membrane [GO:0005886]	ko:K14638	ath:AT1G12110;	other_or_unresolved	Q05085	PTR7_ARATH	reviewed	NPF6.3 CHL1 NRT1 NRT1.1 At1g12110 F12F1.1 T28K15_13	Arabidopsis thaliana (Mouse-ear cress)		FUNCTION: Dual affinity nitrate transporter. Involved in proton-dependent nitrate uptake and in the regulation of the nitrate transporter NRT2.1. Also acts as a nitrate sensor that trigger a specific signaling pathway stimulating lateral root growth and seed germination. The uptake activity is not required for sensor function. Displays an auxin transport facilitation inhibited by high nitrate concentration. Required to prevent auxin accumulation in preemerged lateral root primordia and young lateral roots when external nitrate concentration is low or null. May be involved in the basipetal transport of auxin out of the lateral root tips. Acts as a bidirectional transporter involved in root-to-shoot nitrate translocation. Recognizes specifically nitrate and chlorate, but not nitrite, alanine, sulfate, phosphate or the di-peptide Ala-Ala. {ECO:0000269|PubMed:10330471, ECO:0000269|PubMed:12509525, ECO:0000269|PubMed:12606566, ECO:0000269|PubMed:15319483, ECO:0000269|PubMed:17148611, ECO:0000269|PubMed:19633234, ECO:0000269|PubMed:19766570, ECO:0000269|PubMed:20627075, ECO:0000269|PubMed:23645597, ECO:0000269|PubMed:8453665, ECO:0000269|PubMed:9844028}.			SUBCELLULAR LOCATION: Membrane {ECO:0000269|PubMed:20627075}; Multi-pass membrane protein {ECO:0000269|PubMed:20627075}.	Major facilitator superfamily, Proton-dependent oligopeptide transporter (POT/PTR) (TC 2.A.17) family	IPR036259;IPR000109;IPR018456;		NP_563899.1;	L10357;AC002131;CP002684;BT002016;BT008783;AK317498;	3D-structure;Auxin signaling pathway;Herbicide resistance;Membrane;Nitrate assimilation;Phosphoprotein;Reference proteome;Symport;Transmembrane;Transmembrane helix;Transport	CATTGGATCGAGATCCACAGCTATAAAAAGACCACGAGACTCCCTCCAGAGTTTCATAATCTACGAAAAAGTTAAAAAGCCTGCATTGCTATACTCTTCCTCTCTTTCCTAAAACTAAGTAGCAATACATTCATTCTCCCAAAAAGCTCTTCAAACATTAATAAACAAGTGAGACCTAAAAATGGCACTTCCACAAACTAAACAAGAGGCTGAAACTCTCCCCGATGCCTGGGATTACAAGGGCCGCCCCGCAGTTAAATCAAACTCCGGCGGCTGGACCAGTGCTGCCATGATTTTAGGAGTTGAAGCGTGTGAGAGACTTACAACGCTAGGAATAGCGGTGAATTTGGTGACATATCTGACGGGAACCATGCACTTGGGCAATGCCGTCTCGGCTAATAATGTTACTAATTTTCTTGGTACTTCTTTTATGCTATGTTTGTTTGGTGGATTCATAGCAGATACTTTTCTGGGAAGGTACTTGACCATCGCCATCTTCTCCATCGTTCAAGCAACGGGTGTCACAATCTTGACAATCTCAACCTTAATCCCAACTCTCCGGCCGCCAAAATGCACCACCGGCAGCCAATCATGCATTCCGGCGAGCAGCAAGCAGCTCACAATCCTCTACCTAGCCCTCTATCTCACGGCTCTCGGCACCGGCGGCCTCAAATCCAGCGTATCGGGTTTCGGGTCGGACCAATTCGATGATTCCGACGAGAAGGAGAAACAACAGATGACCAAATTCTTCAGCTGGTTTTTCTTCTTCATAATGATCGGGGCACTGGCGGCAGTTACGGTGTTTGTTTACATTCAAGATAATCTTGGAAGGGATTGGGGATATGGGCTTTGTGCCTGTACAATAATCGTGGGATGGATTGTGTTCTTGTCGGGCACCAAACGGTATCGTATCAAGAAACTTGTGGGCAGCCCGTTGACGCAGATCGCGTCGGTTTTCGTGGTGGCGTGGCGGAAGAGACACCTGGAACTGCCGTCGGATGCTTCGGTTTTGTACGATGATGAGGATGGGTATGATTGCAAGAAGAAGCAAAAGTTACCACACAGCAAGGAGTTCCGTTTTCTGGACAAGGCAGCAATCAAGGAACCAAAATCCTGCCTCAAAATGGAGAACAAATGGTACCTCAAAACCTTAACCGACGTCGAAGAAGTAAAACTAGTGATCAGGATGATGCCGACATGGGCCACAACCATAATGTTCTGGACCGTGTACGCCCAGATGACCACATTCTCAGTACAACAAGCCACCACCTTGGACCGCCACATCGGCAAATCCTTCCAGATCCCTGCCGCATCCCTCACCGTCTTCTTCGTCGGCAGCATCCTCTTAACCGTCCCTATCTACGACCGGCTCATCGTCCCTCTAACCAGGCGAGTTTTAAAGAACCCATATGGTCTAACTCCTCTACAGAAGATTTTCGTCGGGCTAGTGTTGTCAATAGTTGGAATGGTGGCTGCAGCCATCACAGAAATCAACAGGCTAAGAGTAGCCCGATCGTACGGGCTAACACACGAGCCCGATTCCACGCTGCCGCTAACGGTCTTTTGTTTGGTACCACAATTTCTTTTGGTGGGATCAGGTGAGGCGTTCACGTATATCGGACAACTCGATTTCTTTTTAAGGGAGTGTCCGAAGGGAATGAAGACTATGAGTACGGGTTTGTTTCTAAGTACGATATCGTTAGGGTTCTTCTTGAGTTCCATTTTGGTGACGATGGTTCATAGAGTGACGGGTAAGGGTAAGCCGTGGTTAGCGGATAATCTTAACGAAGGGAAGCTTTATAATTTTTATTGGATGTTGGGGATTTTGAGTGTTTTGAATTTGTGTGTGTTCGTGGCTTGTTCGAGACGGTATGTGTACAAGGAGAAGAGGCTTGC	MALPQTKQEAETLPDAWDYKGRPAVKSNSGGWTSAAMILGVEACERLTTLGIAVNLVTYLTGTMHLGNAVSANNVTNFLGTSFMLCLFGGFIADTFLGRYLTIAIFSIVQATGVTILTISTLIPTLRPPKCTTGSQSCIPASSKQLTILYLALYLTALGTGGLKSSVSGFGSDQFDDSDEKEKQQMTKFFSWFFFFIMIGALAAVTVFVYIQDNLGRDWGYGLCACTIIVGWIVFLSGTKRYRIKKLVGSPLTQIASVFVVAWRKRHLELPSDASVLYDDEDGYDCKKKQKLPHSKEFRFLDKAAIKEPKSCLKMENKWYLKTLTDVEEVKLVIRMMPTWATTIMFWTVYAQMTTFSVQQATTLDRHIGKSFQIPAASLTVFFVGSILLTVPIYDRLIVPLTRRVLKNPYGLTPLQKIFVGLVLSIVGMVAAAITEINRLRVARSYGLTHEPDSTLPLTVFCLVPQFLLVGSGEAFTYIGQLDFFLRECPKGMKTMSTGLFLSTISLGFFLSSILVTMVHRVTGKGKPWLADNLNEGKLYNFYWMLGILSVLNLCVFVACSRRYVYKEKRL	n.a.
Rs_project_319771	Rs_project_319771__TRINITY_DN860_c0_g1_i13	0	22.0206	-6.09188	0.000389167	0.0211597	Transcript DEG	sp|O82289|SRO1_ARATH Probable inactive poly [ADP-ribose] polymerase SRO1 OS=Arabidopsis thaliana OX=3702 GN=SRO1 PE=1 SV=2	putative inactive poly [ADP-ribose] polymerase SRO1 [Primulina tabacum]		sp|O82289|SRO1_ARATH	Probable inactive poly [ADP-ribose] polymerase SRO3	1.56e-28	PF12174;			NAD+ poly-ADP-ribosyltransferase activity [GO:0003950]	nucleus [GO:0005634]		ath:AT1G70440;	other_or_unresolved	O64592	SRO3_ARATH	reviewed	SRO3 CEO4 At1g70440 F17O7.2 F24J13.1	Arabidopsis thaliana (Mouse-ear cress)		FUNCTION: Probable inactive ADP-ribosyltransferase that may be involved in stress and developmental responses. {ECO:0000250}.			SUBCELLULAR LOCATION: Nucleus {ECO:0000250}.		IPR012317;IPR044964;IPR022003;		NP_001321500.1;NP_177201.1;	AC003671;AC010796;CP002684;CP002684;	Developmental protein;Nucleus;Reference proteome;Stress response	GCGTGGAACCGGACATGGTTGTGGCAGCAAATTATATTGAAAGGTCTTTGGATTTTTCTGCTATAAAAGATCTGTTTTTCCAAGGCATCGATGCATTTGCCAAAGCAATGATAGTTGACATACAGCATTGTACAAGTACTGTAGTTGATGCACGCTATGAACTTTTTCAGAAACAGATTGAAATTACTGAAAGATACCGGGGGAGTGCAAATGTCCTCTATGCTTGGCTTCCTTGTTCCAAAGGAATGGTGTCTAGTATTCTGAAATATGGGATTGGCTACTTCCAGCGATCAAAAATTGAGCCCTTGTATGGTTTTGGGGTTTATCTCATACCTGCTAATGGTACCGATCTCAGTGAAAACTATTTTGATATTGACGAAAACGATACTCGAAATATGGTACTCTGTCGTGTAATAATGGGAAACAAGGAGCCTGTCCATTTGGGTTCGACTCAGTTTCACCCAAGTGATGAGAACTTTGACAGTGGAGTTGACAATATTGAAGATCCGAAGCATTACATTGTATGGAACATGAACATGCATTCTCATATCTTCCCAGAATCTGTCATAAGTTTCAAGGTGTTTTCTGATGTAGAAGGACCTCCAGTTGAGATGCAGAGCAGGATAGATGTTTCAGGGATCACTACTTATGATGAAGAACCTCAAGCCAAGGTGATGTCCCATTTGATTTGCAGTTCAATTGTATTTTATTTTCTGTCTCTTTCTTTCTTGGGTGCTATGGGAATCCCTATTGACAGCTAGGAATCATGAATTTTTGGAATTGAGAAAAAATTACTTACGAAGAATGGAAGTATTTTTTGTATCATTTTAAAATTTGACAGTCTGGCTCTGCTGTATAGTCATGTCATATTGGCCTCACCTGCACTCATCGTGAGTTCGTTGCTTTTAGTGTTGTTTGATGAGTATGAGTTCTGTTCCAATACATATATTTGCAAATGGTGATAGACATGATAACGATTATATGACTCATCATTGTTAACTTGATGGCATTTTGATATCCTTTGATGTTGGATTGTTTTGAAGTGTTATTTTTCATTGCTATTTCTCACTTGAGGTGGTTTCTGGTTACTATAGGGAAGCTTTGATCATCCAGCTGTAACATCACATACACCTTTTATTAACCGTTTAACCTCTGCAAGAATTCCAAACAGCCCATGGATGCCATTTTCTGTGCTTTTTGCTGCCATCTCAAATAAAATTCCTCCTAAAAATATGGAGCTTGTGAAGTCCAATTATGAGCTGTTCACGGTGTGTTTGTTGAAACATTATTTTCTTAGTTGTAAATATCTCTATCATTGAAGTCTTAGAAGTTGTTGGTTGTCTTGTTTTACATAATTTTTGGCAGAATAAGAAGATAAGCCGGGATGAGTTTGTGAAGAAGTTAAGGTTGATTGTCGGAGATGCTTTGCTGAAGTCCTCAATAATAAATCTTCAGAGCAAGCTATCAGCCAAACTGAACACAAACGGTGCACCAGCTCAAGAGTTGAAGAATCAACAGGGCCTTTGACCCACTTATAGACGTTTGAGATAGCAGCTTTTTCGTTGAAGGTACCGCCATATCCCGTCTTTGTGAAGCTGTGAATATCTGTGGATGTATTAAGTTCTACTTTCTGCTTAGGCTCAGTACTCATGTTTTCTTTAATTGCTGTTCTCTTGTACCGAAGATTGTAACTGGGATCCCTTTTGAGGTTAGCAACTGTTTCGTATGGAACTTAATTTGTTATATGGTTTGCTTCAATTTCCAGCACAGTGATTTCGTATCAACTAAATTATGTCGGCTACGGGACTCGGGGAAACATTTCTTCTAATAGTATATATATGTATATATAATATTTTGTGGGAATCATTTCTTCCCTATAGCATAAGATCAAAGTGAGAATAAATAGAGATAGATTATGAAAAATTGATTGTTATTGTTGTTTGAATAGGAAAATATAGCTTTCGCCAGGATAGCACATACTCCAATTTTGTTAATTATTTTGATTAGGAGAAATATTATTTTGGTCCATATTATTTTTTGAATCAAAATTGTTTTGGTCCGTCTTGTTTGCAACTTGATAAAGAAAGGCCTTTTGGCTTGAATCTCCCCATGTAAATTTATCGTTAAAATTAACATAAAAGGGCACATCTGCATTATGATAACTCGAAGGTGAATTCAGTAATTAGATGGATGGGTACGCATCATTAACGGCTAAAGATTGTACTTGTATTTTTACGCATCATTTAGATTGATCAAAGTTCTATCCATAATCAAAGTATAGCACATTGACCAATTTTGTCAAATTATCTTTTGATTGGGAGAATTATTATCTAGGTCTAGGCCCATATTATTTTTCTGAATCAAAGTTTTAATAGTTCGTCTTGTTAGATTTCATAAAATTTTTTTTACGTTGTACCTTACACGACCGCATAAAAATTCATGACAAACAAATGGCATCGCCGGTGGGACTCCAAGGTTGACGACAAAAATAAATGTCTCAAACCTTGAAATGAATACCGATGAAAGTCGCTTTTTGATGATACGTTACAAATAATAGTGGCG	VEPDMVVAANYIERSLDFSAIKDLFFQGIDAFAKAMIVDIQHCTSTVVDARYELFQKQIEITERYRGSANVLYAWLPCSKGMVSSILKYGIGYFQRSKIEPLYGFGVYLIPANGTDLSENYFDIDENDTRNMVLCRVIMGNKEPVHLGSTQFHPSDENFDSGVDNIEDPKHYIVWNMNMHSHIFPESVISFKVFSDVEGPPVEMQSRIDVSGITTYDEEPQAKVMSHLICSSIVFYFLSLSFLGAMGIPIDS	n.a.
Rs_project_319777	Rs_project_319777__TRINITY_DN860_c0_g1_i6	0	41.8649	-7.03209	5.15795e-06	0.00202246	Transcript DEG	sp|Q8RY59|RCD1_ARATH Inactive poly [ADP-ribose] polymerase RCD1 OS=Arabidopsis thaliana OX=3702 GN=RCD1 PE=1 SV=1	inactive poly [ADP-ribose] polymerase RCD1-like isoform X2 [Primulina huaijiensis]		sp|Q8RY59|RCD1_ARATH	Inactive poly [ADP-ribose] polymerase RCD1	2.87e-41	PF00644;PF12174;PF23467;		defense response to bacterium [GO:0042742]; embryo development ending in seed dormancy [GO:0009793]; ethylene-activated signaling pathway [GO:0009873]; jasmonic acid mediated signaling pathway [GO:0009867]; lateral root morphogenesis [GO:0010102]; nitric oxide biosynthetic process [GO:0006809]; programmed cell death [GO:0012501]; regulation of reactive oxygen species metabolic process [GO:2000377]; response to ethylene [GO:0009723]; response to osmotic stress [GO:0006970]; response to ozone [GO:0010193]; response to salt stress [GO:0009651]; response to superoxide [GO:0000303]; response to water deprivation [GO:0009414]	NAD+ poly-ADP-ribosyltransferase activity [GO:0003950]	cytoplasm [GO:0005737]; nuclear matrix [GO:0016363]; nucleus [GO:0005634]		ath:AT1G32230;	other_or_unresolved	Q8RY59	RCD1_ARATH	reviewed	RCD1 ATP8 CEO1 At1g32230 F3C3.1	Arabidopsis thaliana (Mouse-ear cress)		FUNCTION: Inactive ADP-ribosyltransferase that functions with SRO1 to regulate oxidative stress, hormonal and developmental responses. Required for embryogenesis, vegetative and reproductive development, and abiotic stress responses. May regulate several stress-responsive genes. Seems to play a larger developmental role than SRO1. Does not bind NAD in vitro. {ECO:0000269|PubMed:11018516, ECO:0000269|PubMed:11041881, ECO:0000269|PubMed:14657410, ECO:0000269|PubMed:15208394, ECO:0000269|PubMed:15728341, ECO:0000269|PubMed:16926493, ECO:0000269|PubMed:19548978, ECO:0000269|PubMed:19625634, ECO:0000269|PubMed:20226034, ECO:0000269|PubMed:21172813}.			SUBCELLULAR LOCATION: Nucleus matrix {ECO:0000269|PubMed:16926493, ECO:0000269|PubMed:19548978}. Note=Speckle-like pattern.		IPR012317;IPR044964;IPR022003;IPR004170;IPR057823;		NP_001320330.1 [Q8RY59-2];NP_001320331.1 [Q8RY59-2];NP_001320332.1 [Q8RY59-2];NP_564391.1 [Q8RY59-1];NP_849739.1 [Q8RY59-2];	AJ251578;AF317898;AY578788;AC084165;CP002684;CP002684;CP002684;CP002684;CP002684;AY059796;AY075633;AY142655;	3D-structure;Alternative splicing;Developmental protein;Host-virus interaction;Nucleus;Reference proteome;Stress response	TATCATTGATTATTCAACTAGGGTTTGCATATTGCATATTGGGCAGGTAGGAAAATAAAAAGTAGAAATTAATTTGTCGAGTCTTCTCTGTCTGGATTTCGATGAATACATTTCTTCAGGTTCTTGAGTCAATATGGTTTGGCCGACTCTGTGATCTAAGGTTAGTCTGATGGCTTTGTTTCTTTGAAACAAGACCAAGGCTTCATTGTACGAACGTCTTGTCTGTGAGACCTTCAGCTGTTAATTGGTGGATAGTGATTGATCCAGTGGTCAGTATAAACCAAAATGAAGTTCGTAAAGGTATCGGATAGTGTTCCATGTGATGTTGACTTAAAGAGAAAACGGTCAGCTGGATGTGAGAACTATTTTGTGGGGGCTACCAACATGGTGTTGCCTCTGAAATCCCCTCGGAGTTCTTACATCCACAAGCTTGGCAAGCGGAGGAAGCTGGATGGATCTGTGAGAAAATGTAGCAATTGTATTACTTCCTCCGGGAAATATTTGCTGAAGTGTTATTCTAACTTTAAAAAAAGTGGGCTTCCCGATCGCCTAATGCATTATCATGACGGCGAATGGAATGATTTTCCCCAAGATATAGTTTCCCTTGTAAAGAAAGACCTTGTTAAGAAAACTGCAGTAGAGGTCGAGCTTGACGGTAATAAGATTTTGCTGGACTTTGTGCACATGATGCAGTTGGATTTGAATACAGGTTATCGGAAGCCTATAGCATGGATAGATGTTTCTGGAAATTGTTTTTTCCCTGAAATAATTGGTGGTTACGATGAAGCACAAGGGTGTCACCATGAATATACTGAAGGTGAAGACCATATGACCAGTGAACCTCTTGGATGCAATGATATCAACTTGCACTTGGAGGTGGAGATAAAAGGATTAGACTCGTTCAATCTGGATGATTCTAGTGGGGAGTCCTGTGCAAATTTTGAGCAAGTGCACGCCGACAAGAATTTTGCACTAAAAGGTATTGATGATGAAATTGTTGATACTTGTACCAAAATTGATGATCAATATGGTAAAATTCAAC	MKFVKVSDSVPCDVDLKRKRSAGCENYFVGATNMVLPLKSPRSSYIHKLGKRRKLDGSVRKCSNCITSSGKYLLKCYSNFKKSGLPDRLMHYHDGEWNDFPQDIVSLVKKDLVKKTAVEVELDGNKILLDFVHMMQLDLNTGYRKPIAWIDVSGNCFFPEIIGGYDEAQGCHHEYTEGEDHMTSEPLGCNDINLHLEVEIKGLDSFNLDDSSGESCANFEQVHADKNFALKGIDDEIVDTCTKIDDQYGKIQ	n.a.
