## SUPPLEMENTARY FIGURES Supplementary Figure S1. Tissue-specific cellular responses and cross-sectional area dynamics across desiccation and rehydration for "Spatiotemporal pectin remodelling, glycoproteins, and LEA proteins maintain cell wall integrity during desiccation and rehydration in *Ramonda serbica*": Supplementary_Table_S1.xlsx (part 93 of 401)

### Sheet: 03_R1_vs_HL (continued)
Rs ID	Transcript ID	Mean R1	Mean HL	log2FoldChange	pvalue	padj	Evidence status	Protein name	NR Description	NT Description	Swiss-Prot ID	Swiss-Prot Description	Swiss-Prot E-value	Pfam ID	Pfam Description	GO Biological Process	GO Molecular Function	GO Cellular Component	KEGG KO	KEGG Pathway	Cellular compartment	UniProt accession	UniProt entry name	UniProt reviewed status	UniProt gene names	UniProt organism	UniProt EC number	UniProt function	UniProt catalytic activity	UniProt pathway	UniProt subcellular location	UniProt protein families	UniProt InterPro	UniProt Reactome	UniProt RefSeq	UniProt EMBL	UniProt keywords	Nucleotide sequence	Protein sequence	Target P	CW criteria
Rs_project_319818	Rs_project_319818__TRINITY_DN837_c0_g1_i2	0	18.7218	-5.85183	0.000211287	0.015067	Transcript DEG														other_or_unresolved																	GTGAGAATGAGTGAAAGACATTGATGATATGATGAACAACCAACTCTATTAGGGTAAGCCATGCTCAAGCTTGCCAGCTCAGACACCTCCCTCCAAGTGGCCTCTGTAGATCTATCTCATAAGGAGGAGCTCCAGCTCCAGGTCGAGTTCTCCACTTCGTCCTCTCAAGGATGAGCTCCTGATCCAGGTCGGCCTCCCAAAGGTTGAGCTCTCTACGTCGGAATCTCCAAGAAGAGCGCAAGGTTGGCCTCATAGGGTCTTTACACATGACGTAAGTTTAGGATGCCCTCGGCTTTTGCTTAGCTTAGTTCGGCCATAGTTACAAGGGAGCACAGCCTCAGTTACAACATAGCAACATTAGCCCAGTCTGGCCTTTTTTACGATAATTTATTTTCGCTGACCACTGTCATTTCTTAAATATATGTTTTGGGCAACACTATTTTGTTAATTAAAGCCAAAAGCACTTCAATACACTTCAGCTCATGAGTGCGGTCTCGCAGTAAGGCCTTATTCAGGAGCTCAAGCATCCAATCTAACAGTAAGGCCTTATCATGTCAGCTCAGGCGTGCGATCTCGCAATAAGACATTATTCAGCAAGCTGGGATCTTCATTGTTTTGGTCCAGATGGGCTAAGTTGCTTCAGATGTGGTGTATTGATGTGGAGTTCGCTTGGATGTATTGATGTTGGAATTTAGAGGGAATGTGTTGATGATGGAGTTAAGATATAAGCCTAAGTGCATGAGGCCATGGCAAAAATTAGTGCCCTGTCACTTAAGCCCCGGTGTATGAGGTCCTGGGAAAATATTAGCACAGTTCCACCATGTTGCTCAAGCCCAAGTGTACGAGACCTAGGAAAATATCAATGCAAGTCATCCTCAGGCTGTTCAACGGACCGGATCAACCGAATCCAATTCAGAACCGGTCTGAAATCAAAGCCAAATGATCCGATTCCAAACCGAAATCGATCTGGGGTAGTACACCTAGGAAAATATCAATGCAGGTCATCCTCAGGCTGTTCAACGGACCGGATCAACCGAATCCAATTCAGAACCGGTCTGAAATCGAAGTCGAATGATGCAATTCCAAACCGAAATCGATCCGGGGTATACCCCGGATCGGACCGGTTCCATGGTATCAGAACCGCTAATCCGATGATTTTGGTTCCATTGGAACTGGTACAAACCGGTTTGTACCGTTCCGATTTCGGTTGGAGTTGGAACCAGAATCGGTATATATATTTTTTAAATAAATAAATAAAAGAATTGGGGCCAACGGCAAGCCGTTGGGCAATGGCTGCCATTTTTTTTCTTTTTTCTTTTTCAAATTTTTGGGTTATAAATAAGCTTTCAATGGTGTTTAAAAAATC		n.a.
Rs_project_319976	Rs_project_319976__TRINITY_DN815_c1_g1_i14	11.4486	94.4954	-2.88689	0.00113609	0.0345256	Transcript DEG	sp|Q94HW2|POLR1_ARATH Retrovirus-related Pol polyprotein from transposon RE1 OS=Arabidopsis thaliana OX=3702 GN=RE1 PE=2 SV=1	Beta-galactosidase [Dorcoceras hygrometricum]		sp|Q94HW2|POLR1_ARATH	Retrovirus-related Pol polyprotein from transposon RE1	2.7e-164	PF13976;PF22936;PF14223;PF00665;PF07727;PF25597;		DNA integration [GO:0015074]; DNA recombination [GO:0006310]; proteolysis [GO:0006508]	aspartic-type endopeptidase activity [GO:0004190]; endonuclease activity [GO:0004519]; nucleic acid binding [GO:0003676]; RNA-directed DNA polymerase activity [GO:0003964]; zinc ion binding [GO:0008270]		ko:K08874	ko05166,map05166	other_or_unresolved	Q94HW2	POLR1_ARATH	reviewed	RE1 RF12 RF28 At1g58889 R18I; RE1 At1g59265 T4M14.18	Arabidopsis thaliana (Mouse-ear cress)	2.7.7.49; 3.4.23.-		CATALYTIC ACTIVITY: Reaction=DNA(n) + a 2'-deoxyribonucleoside 5'-triphosphate = DNA(n+1) + diphosphate; Xref=Rhea:RHEA:22508, Rhea:RHEA-COMP:17339, Rhea:RHEA-COMP:17340, ChEBI:CHEBI:33019, ChEBI:CHEBI:61560, ChEBI:CHEBI:173112; EC=2.7.7.49;				IPR043502;IPR025724;IPR001584;IPR054722;IPR012337;IPR036397;IPR013103;IPR057670;			AB605839;AC027036;AB078516;CP002684;AB028223;	Aspartyl protease;DNA integration;DNA recombination;Endonuclease;Hydrolase;Magnesium;Metal-binding;Nuclease;Protease;Reference proteome;Transferase;Zinc;Zinc-finger	TAACATGCAATCTACTGTCCATCAGCATGTTGACCCTTCATCACAATTGTATTGCTAACTTCTCCAAAATTGGTTGTGTCTTTCAGGAGCAGGATTCGGGGAGGACGATTGGCAATGCTAGAGTGGATGGAGGTCTCTACTATCTTGAAGATGTCTCTCCTACGAGTCTTCAAGTCTCTCAGGCCAATGCTAGTCCCTCTGATTCCAATAAAACAATTTTGTTATGGCATCGTAGATTAGGACATTTGAATTTTCAGTATTTGAAACAATTGTTTCCTTCTTTATTTGGTAATAAAAATCCGAATTTATTCACTTGTGAGATTTGTCAATTAGCAAAGCACACACGTTCTATGTTTCCCTCTAAACCTTATAAAGCAAGTCGTCCCTTTGCCATCATCCATAGTGATATCTGGGGTCCTTCTAGAGTTAACAGTATTTCTGGGGCTAGATGGTTTATTACTTTCATTGATGATCATACTAGGGTGTGTTGGGTGTACTTACTCAAAGATAAATCTGAGACTAGCCATGTTTTTAAGAATTTCCACTCCATGATCAGGACACAATTTCAGACCAATATTCAGTGCTTTCGCACTGACAATGGTCGTGAATACTTTCACTCCAACCTTGGGGAATATCTCGCTACTCATGGTATTCTTCACTATAGTTCTTGTCCATACACACCCCAACAAAATGGTGTTGCTGAACGGAAAAATCGTCATCTCTTAGAAATTACACGGGCGTTAATGTTTACCATGAATGTTCCGCAATACCTTTGGGGGGAGGCTTTACTCACTGCCACTTATCTTACTAATCGAATGCCCAACCGCATACTTGACCTTCGTACACCATTATCGACCCTCCTCTCCACATATCCACACTTCCGCGCCAACTCCTCTTTGCCTCCCAAAATCTTTGGCTGCCAAGCGTTTGTCCACAACCACAGTCCCAACATCTCCAAGCTTGATCCCCGTGCGATTAAATGCATATTCATTGGATATTCCTCTACCCAACGGGGCTATAAGTGTTATTCTCCATCCCTCAAACGCACTTTTGTTTCTTTGGATGTTACCTTTTTCGAGAATCAGCCTTTCTTTCCCACGACTTCCCTTCAGGGGGAGAATTTAGTTGAAGGACAGTCGTGGGAGTGTTTTGATGATATCCAGCCGCAACCATCCCATGTGTTCCCATCTCCACCTGAATTCTCTGATCCAATTCACGGTGTCATACGTCCAGAAATGTTTACGGAACCAGGGGGAGGACAAGCACGGCATGATGACATTGTTTACTCGAGGAGAAACAAAAATTCAAGGGTAGAACCAACCGAAGCTCAGCAAAACCAAGAAACTGAACCGAATCCTACTCCTCACATCGGTAATCCTGAGGTAACTCCTTCCCTCCTTGACTTACCTATTGCACTTCGAAAAGAAAAACGAGCATGCACAAATCATCCTATAGCACACTATTTATCTTACAATAACCTGTCTTCAAGCTTCCGAACATTTACCTGTAATATGTCAAGCTCTGAGATTCCCAGGGACATTCATGATGCTCTTGCAAAGCCGAACTGGAAACTGGCTGTGGATGAGGAAATACATGCTCTTGTGAAAAATGGGACATGGGAAGTTACATCTCTACCAAAGGATAAGAGAGCAGTGGGATGTAAATGGGTTTTTACCATCAAATACAAAACTGATGGGAGCATAGAGAGATACAAAGCAAGGTTGGTTGCAAAAGGGTTCACGCAAATTGCTGGCATAGACTATCAAGAGACATTTGCCCCAGTAGCTAAGTTAAACACTGTGAGAGTCCTATTATCCTTGGCTGCAAATCTAGATTGGCCATTACATCAGTTGGATGTTAAAAATGCATTCTTGAATGGGGATTTAAGTGAAGAAGTCTATATGGATCTCCCACCTGGATTTGAGAAAGCTAATCAAGTCTGCAAACTAAAGAAAGCTCTTTATGGCCTCAAACAATCTCCTAGGGCATGGTTCGAAAAGTTCAGCAGATCTATCAAAGGCCGTGGATATTCCCAAGCACAAACAGACCACACCTTATTCTTTAAACACTCGGTGGATGGAAAGATTACTATTTTGATAGTTTATGTGGATGATATTATAGTGACAGGCGATAATCTTGAAGAAGTAGAGGAGTTGAAGAATTTTCTATCTACTGAATTTGAAATCAAACTTCTTGGAAATTTGCGATATTTTCTTGGTATGGAAGTGGCTCGAAGCAAATTGGGAATCACCGTATCCCAAAGAAAATATACCTTGGATCTATTAAATGAAACAGGTATGTTAGGATGCAAGCCAGCTGAGACACCCATGGAACAGAATCTGAAGTTGGGACAAGGAGATGACACAAGTAGAGTGGACCGAGAGAGCTATCAACGGATGGTTGGAAAATTGATATACTTATCTCATACCAGACCTGATATTGCATTTGCTGTGAGTGTTGTTAGCCAATTCATGCATTCTCCGTGCAAACTACACCTCGAAGCAGTAAGGAGGATTCTGAGATATCTCAAAAGCACCCCTGGAAAAGGTTTGTTCTTTGGAAAAGGTAAATCACAAGGTATTGATGTGTATACCGATGCAGACTGGGCTGGATCAATTGTAGACAGGAGGTCTACCACTGGCTATTGTACCTATGTTTGGGGTAATCTCGTGACTTGGAGAAGTAAGAAGCAGACAGTTGTCGCCAGAAGTAGTGCAGAGGCAGAAATCAGGGCAGTTGCTCAAGGACTCTGTGAAGGCATATGGCAGAGGAGAATAATGGAGGAACTGGAGATATAACAAAGAGCCTAGTATTAAATTAGAAGATATTGTATAG	TCNLLSISMLTLHHNCIANFSKIGCVFQEQDSGRTIGNARVDGGLYYLEDVSPTSLQVSQANASPSDSNKTILLWHRRLGHLNFQYLKQLFPSLFGNKNPNLFTCEICQLAKHTRSMFPSKPYKASRPFAIIHSDIWGPSRVNSISGARWFITFIDDHTRVCWVYLLKDKSETSHVFKNFHSMIRTQFQTNIQCFRTDNGREYFHSNLGEYLATHGILHYSSCPYTPQQNGVAERKNRHLLEITRALMFTMNVPQYLWGEALLTATYLTNRMPNRILDLRTPLSTLLSTYPHFRANSSLPPKIFGCQAFVHNHSPNISKLDPRAIKCIFIGYSSTQRGYKCYSPSLKRTFVSLDVTFFENQPFFPTTSLQGENLVEGQSWECFDDIQPQPSHVFPSPPEFSDPIHGVIRPEMFTEPGGGQARHDDIVYSRRNKNSRVEPTEAQQNQETEPNPTPHIGNPEVTPSLLDLPIALRKEKRACTNHPIAHYLSYNNLSSSFRTFTCNMSSSEIPRDIHDALAKPNWKLAVDEEIHALVKNGTWEVTSLPKDKRAVGCKWVFTIKYKTDGSIERYKARLVAKGFTQIAGIDYQETFAPVAKLNTVRVLLSLAANLDWPLHQLDVKNAFLNGDLSEEVYMDLPPGFEKANQVCKLKKALYGLKQSPRAWFEKFSRSIKGRGYSQAQTDHTLFFKHSVDGKITILIVYVDDIIVTGDNLEEVEELKNFLSTEFEIKLLGNLRYFLGMEVARSKLGITVSQRKYTLDLLNETGMLGCKPAETPMEQNLKLGQGDDTSRVDRESYQRMVGKLIYLSHTRPDIAFAVSVVSQFMHSPCKLHLEAVRRILRYLKSTPGKGLFFGKGKSQGIDVYTDADWAGSIVDRRSTTGYCTYVWGNLVTWRSKKQTVVARSSAEAEIRAVAQGLCEGIWQRRIMEELEI	n.a.
Rs_project_320014	Rs_project_320014__TRINITY_DN815_c10_g1_i1	0	15.4397	-5.57976	0.00143649	0.0386505	Transcript DEG	sp|Q9ZT94|POLR2_ARATH Retrovirus-related Pol polyprotein from transposon RE2 OS=Arabidopsis thaliana OX=3702 GN=RE2 PE=4 SV=1	uncharacterized protein LOC142545460 [Primulina tabacum]		sp|Q9ZT94|POLR2_ARATH	Retrovirus-related Pol polyprotein from transposon RE2 (Retro element 2) (AtRE2) [Includes: Protease RE2 (EC 3.4.23.-); Reverse transcriptase RE2 (EC 2.7.7.49); Endonuclease RE2]	3.11e-38	PF13976;PF22936;PF14223;PF00665;PF07727;PF25597;		DNA integration [GO:0015074]; DNA recombination [GO:0006310]; proteolysis [GO:0006508]	aspartic-type endopeptidase activity [GO:0004190]; endonuclease activity [GO:0004519]; nucleic acid binding [GO:0003676]; RNA-directed DNA polymerase activity [GO:0003964]; zinc ion binding [GO:0008270]				other_or_unresolved	Q9ZT94	POLR2_ARATH	reviewed	RE2 At4g02960 T4I9.16	Arabidopsis thaliana (Mouse-ear cress)	2.7.7.49; 3.4.23.-		CATALYTIC ACTIVITY: Reaction=DNA(n) + a 2'-deoxyribonucleoside 5'-triphosphate = DNA(n+1) + diphosphate; Xref=Rhea:RHEA:22508, Rhea:RHEA-COMP:17339, Rhea:RHEA-COMP:17340, ChEBI:CHEBI:33019, ChEBI:CHEBI:61560, ChEBI:CHEBI:173112; EC=2.7.7.49;				IPR043502;IPR025724;IPR001584;IPR054722;IPR012337;IPR036397;IPR013103;IPR057670;			AB021264;AB701744;AB701745;AB703312;AF069442;AL161495;CP002687;	Aspartyl protease;DNA integration;DNA recombination;Endonuclease;Hydrolase;Magnesium;Metal-binding;Nuclease;Protease;Reference proteome;Transferase;Zinc;Zinc-finger	GAAGAATATTAGGAATGAAACCTCTAATGAATATTCGTGAAGTCTTTTCTGAAGTGCGAAGGGAAGAAAGCAGGAAGAAAGTGATGCTTGGAGACCAAATAAGTGCCATTCCCACTGAAAATTCAGCATTAGCTGCGCTTGGTGGTACTCAACAGACCAACAACGATTTTCGACAAAGGAGAGGAAAGTTATGGTGTGAAAAGTGCAAAAAGCCCACACACAATTTAGAAAATTGCTGGAAAATACATGGAAAACCAGCAGATTGGAAACCCTACCGATCAACCCATGACAAGGAGAGCCGAGGCACTAACGCCTCAATGAACGAAGGACCTTCTCCATCTGAATCCAGTCTATTCAGCAAGGAGCAAATGGAATTACTACAGAAAATGTTTTCAACTCAGCCTAATGCTGCAGGAACTGTAACTGTGGCACAAAAAGGTAATTTTCAAAAAGCCCTTATTGTGAATTCCAAGAAAACCAGTCCATGGATAGTTGACTCATGAGCAGCGGATCATATGACTGGAGATGTCACTCTTTTCCATGATTACTATCCTTGCAATGAAGGTTTGAATGTAAAAATTGCAGATGGATCCTTATCTAAGGTGTCAGGAACAGGTTCTGTTACAATTTCTGAAAATATTTCATTGTCCTCAGTCCTTCATGTGCCAAATCTCGATTGTAACCTGTTATCAGTTAGCAAATTTACTAAAGATCATAAATGTGTGGCTAAATTTTCCTCAAATATCTGTGAATTTCAGGATTTGGACTCGGGGAGGACGATCGGCAATGCTAAGATGTTTTCAGGACTATTTCTTCTCAAGAATGATGACACTCCGAGAAGTCAGACCTCTAACTCTGTTTCTG	RILGMKPLMNIREVFSEVRREESRKKVMLGDQISAIPTENSALAALGGTQQTNNDFRQRRGKLWCEKCKKPTHNLENCWKIHGKPADWKPYRSTHDKESRGTNASMNEGPSPSESSLFSKEQMELLQKMFSTQPNAAGTVTVAQKGNFQKALIVNSKKTSPWIVDS	n.a.
Rs_project_320208	Rs_project_320208__TRINITY_DN861_c3_g2_i11	0	16.3131	-5.68886	0.000674222	0.0267346	Transcript DEG	oligopeptide transporter 3 [Primulina eburnea]	oligopeptide transporter 3 [Primulina eburnea]	oligopeptide transporter 3 [Primulina eburnea]			1.79e-06								other_or_unresolved																	TTCCAGCCCATCCACATCCCACTCTCTGCAGCAATCAGCATATTATAGGGTAAACTACAAAGCTTTAGTGGAATCATTAACCTAAAATCTTGGATTCAAGGCACAAGGCGAAAAACCTGAAAGTTTTAGTTAACTTACCTCACCGTGACTGAGATCTATACCGATTTTGTTATAGCGTGTATTCGGTTTTTAACCCCAAAGTATACAATAATGAGAAGAAACAGATGGCATTAGCAAAATTAGAGCCATAAGTAAAGAAACATTTTAATTTTAAGAATACCTTAGGATTTGAGGGGAAAAAATTAAAAAACACTTACGTACAAGATAATGCAAAACGCGCAAAGGGAATTCAACCGCTGCTTATAATACGTCCTCATCACAGTTATGGCACAGATCGAGTACGCATCGTCATCGTCATAAGACTCCCCAAAGCCATAACTGTAATAATCACATGCTCCTTTATATTAACTGGCCCAGAGTTAAGACTGAAACTCCACCTACCAACACAGCGTAGTCTTCTTCGGAGCGTCTTCGCCATGAACCTGCGCTGAGATAGTCAAGGGTTGCCTCTACTCATCACTTCAGGATATAATAGGAGGAGAGAGGTAACTTATGGAGGCTGCAAACCGGAAAACCATCTTTCTCATCGAAACAATATCCTGTCGTGACCCTGAAGCACGACAGAACAACCAGAAGCTGAAGGAAATGAAAGATCAAGGCGTAAACTGATGGTCCGAAGAACGCTGGGTAAAACCCAATGTTAAAAAGCACCCCCTGAATGAGAGGAAAAATTAAAGACAGGTAAACATGAGACGGTGGATTGACCTACCACCATTGCGGCGTGAGCCAGAAGCAACAGGACACAATACAAACATTAAATGCAATCCGGCTCGATGCAAGAGGAAGAACAAGGCGCGTAATGGCGTGGAGGAAACGCGAGAAGGAGAATGGAAGAGAAGGAAGAAAGAGAGCAACACCCA		n.a.
Rs_project_320377	Rs_project_320377__TRINITY_DN881_c0_g1_i26	0	11.7031	-5.18627	0.00206839	0.0470181	Transcript DEG	Triosephosphate isomerase, chloroplastic (TIM) (Triose-phosphate isomerase) (EC 5.3.1.1)	triosephosphate isomerase, cytosolic isoform X1 [Henckelia pumila]	Triosephosphate isomerase, chloroplastic	sp|P48496|TPIC_SPIOL	Triosephosphate isomerase, chloroplastic	1.14e-124	PF00121;		gluconeogenesis [GO:0006094]; glyceraldehyde-3-phosphate biosynthetic process [GO:0046166]; glycerol catabolic process [GO:0019563]; glycolytic process [GO:0006096]; reductive pentose-phosphate cycle [GO:0019253]	triose-phosphate isomerase activity [GO:0004807]	chloroplast [GO:0009507]; cytosol [GO:0005829]			chloroplastic_or_plastid_annotation	P48496	TPIC_SPIOL	reviewed	TPIP1	Spinacia oleracea (Spinach)	5.3.1.1		CATALYTIC ACTIVITY: Reaction=D-glyceraldehyde 3-phosphate = dihydroxyacetone phosphate; Xref=Rhea:RHEA:18585, ChEBI:CHEBI:57642, ChEBI:CHEBI:59776; EC=5.3.1.1;	PATHWAY: Carbohydrate biosynthesis; Calvin cycle.	SUBCELLULAR LOCATION: Plastid, chloroplast.	Triosephosphate isomerase family	IPR013785;IPR035990;IPR022896;IPR000652;IPR020861;			L36387;	Calvin cycle;Chloroplast;Direct protein sequencing;Isomerase;Plastid;Reference proteome;Transit peptide	AGTAGATGAAGTATTGAAGCCTGGCATCTATGCTTTATTAGACTCCTTCCCGCATATGATCTTCAACTTCTTCATACCGTTTTGAAGGTGAAAATTTCTGTGGTCCAACGTAGATTATATGAAATTCTTAATGATTTGGGGTTCTTCTATCTTATATACGATTTTTTTTTTAATGTGACTCAGATTTTATTGAACATAAAAACCACAATAGTGAAATTTTAATCTGCAAAAAGAGAAAGGAACAAATGTGTGGCTTTAAACACGATGACTGTGCTATCAATTTTTTTCTTAGCAAATGGCACAGTGATCACTTTTGTGGTGGAAGTGAAGTAGACCCAATAAACCCAATCCATTTCTTTCATTTCCTATTTCAGAAGAGTGGTTTACTAAAGAAGGATAAAGTTGAGAGATGCTTTTACTATAGAGGTGGCTTTAGCATACATATATGCTTTGAGTGTAAATTCTCCTACTAAATATGTCAGACTTGATGCCTATTTTTAACTACATAATTGAACAAATCTTAAACATGTTAAATTCAAGATGCTCGACTAGATTCATGCCACATGAAAATTAAAGCATAATAGCCTCAATATTTATTCAGATGTTCGAGTAATCGGGAGACAAATTACAAATCATGGAATGGTATTGACCAGGACATAACTTATTAGCTAATAGGAACAATACATACCACACACATTCCATTGCAGGATACGATTCCGCTTCATCATATTTGTTTTTCAAAATTATGAATGAGAATGAGGCGACACTAATGAGAGGATGATGTAGATACCAGCTGCAGGCGCGCGCCACGGTTAATGATAGTACCCATTGTTCCATCTGCGATGAGTGATTCTCTGTTGTGTTTTCCCAAAAATCAAGCCATAACTTTCTTGGCAGAAACGGAATTGACAATGGTGGCAAACTCTGGACCCTTTAAGGAAGCACCACCCACAAGAAATCCATCTATATCTTCTTGCTTTGCAAGTTCATCACAGTTGCTTCCATTGACCGAACCTCCATATATAATCCGAGTTTTAGAAGCAACTTCAGCTGACACGTTTTTATTAAGCCAATCCCGAACAGTTACATGAACTTCCTGTGCCTGATCTGGCGTTGCCACTTTACCAGTTCCAATTGCCCATACAGGCTCATATGCAATCACAATGTTATCCCAGTCAGGGACGGCATCGGCAAAAGCTTTCAGCTGCTGGAAACAAACATCAAAAGTTTTTCCTGCTTCCCTTTCTTCCAACAACTCCCCGATACATGCTATTACTCCTACATTCTGGCTCAAGGCATAAGCAGCCTTCTTCCCTATGAATTCACTGTCTTCTCCAATTATATGTCTCCGTTCAGAATGCCCCAGAACAACCCACTTGCACCCAAGGTCGTTTATTTGCTCCACACTAATCTCTCCTGTAAAAGCACCACCTTTTCCAATCCAACAATTCTGAGCTGCTACCTCTACCCGATCAGATAATGAGTTCTTTACTTGATCGATGTAGACAAAAGGAGGTGCTACAACAACATCTATGAAGGGCAAAAGCAAAAATGTAAGATCAATCAGGAAATCCAATTCGACTTGTGTTCTATATTCCGAGTGTCACGAGCCCAGATGGATGGACTACCAACACTCCTCTCTCTTTTTTCTCTCTACATAAGCATACAATTAGTACAGATACTCACAAAAATATACGTTCGGTTCAGTATAAGTTTTTCATGTCTCGTCCACGTCTACAAATTGAAGGATGTTCAGAAAAAAATTACAACTACTTCCAAAAATTCTTTTATCAGTGATTGAAATTCTCCTTAATTTGATATAGTAGCAATTCATATGAGAAACAGCAGATTAAACTTAAAGCATTCCTAGAATCTTTCATGGTGACTCACTACATTAAACTACGGGTAAAATGTTACACGCAGTACACAGAATGAAATAAGGAAGGAAAAGAGAGAGAGAGAGAACCAAGTTGTCTTGTTCGCAAATCAGAAGGTAACACATCATGATATTCTTATCCTAGACTGGAATTAAACATAGCAAAAAAATCGAGAAACAAGTTAAAGATTCAGAAGCCTATCCCGTGAAATGGAGAACCAATTGAGAAATTATTGAAAAATTAAATACAACATAAAATCCTCTAAGTTTATCTTTATGACATGATATGAGATATTAATAAGGATAACTCACCAACATCAGATTCCAATGTTGCACTGTTTATATCAGAAACCAGCTTGCTTATAGACTCTTTTGTCCCATTACATTTCCAATTTCCACCAACAAAGAACTTGCCGGAGCCAG		n.a.
Rs_project_320499	Rs_project_320499__TRINITY_DN840_c0_g1_i1	0	24.5738	-6.26313	0.000550119	0.0245615	Transcript DEG	Uncharacterized Ramonda serbica protein													other_or_unresolved																	CTCCGAAATGGGATATTGTTGAAATATGAAAAAAAAAAAAAAAAAGATAAAGAAATGATACACTTAACACATTAAGTAAAATCTTTTATTAAATTAATATAAAATACACCAGGTTTACCATAATTCCAAGTGATAATCTTCTTTCTTTCCACTACATTTTGTCTCTGTTCAAGAAAAACAAAAATGAGAACCAAAAAGAAGGGACAAACAATTGTCAGAAAATGATGAAAAAAATATGTAAGCCCATGAAATCTCGGTCATGAAAATTAAGTGAAAGAAGGGCCAAAAAATGTTCAACAGACACAAATACAGACAAAATACTATTAAACTAAAATACTAAGACAGCCTAATTCGGTATAATGAGTGCAGACAATTCGGAATTTCAACCGAGAAACATACATTATTTAAATGGGAAGCAGACAACCTAATTCATAAGCAGATAACCTTAATTCAGAAAAAAGATTCAAACTTTGCATCAATCTGATCTGATTTGCAGATTTAAATTTGACATTTTGAGGATTAGTTATCTTGGTACTTAATGGATAATCCTGAATTGTAGATTAAAGAGATGTAGTGTATCACATCGCAACAAATATGCAAATCGTATTCTGATCACATCATAATCTGATCTGGTTTGCAGATTTAAATTTGACATTTTGAGGACTAAATGTTTTGGAACTTGAAGGATAATCCTGAAAAAAACAGTTTTATAGGAGGGAAAATACATAACTCTAAATAGACATGAGATAAAACAGTGTTATATGAGGAAAAATGATACAAATGCTAATCATCTTAGATATGCATAAAATCAATCAGTCCTATCTTGAGTTCAAACTCAGGCCCATTTTCAGCTTCTTAATTCATGAAGAATATGTTAATATATTAGTATGACGATGATGATGATGTTTGCTTGGCGATTTCATCACACGAAAAGCAAATAAACAAACATCAAATAGCATAAAAATAATTATCATATAACATGTACAAAAGAGGAAAAGGGAAATAATTGAAACTGGGATAGATTATTGATTCTTTTTAAATCCGAGAAGGCATCGAACATCAATTCGTCGGTTACAAACCCGCATGTATCCGTAATGATCTGTCCATTGTACAGAGAATTACGAATGCATTAAAGTAGGTGGGTCCATCATTGATCTCCAAGAACTTTACATTCAATTCATCGGACAAAAATCTTCCAGAACATACACATAAATGCTGAAACAACAGAGAATCCAGATCACAAATACACATCGCCTAAAGATGTTAAAAATATAATACCAAAAAACAAATGAATGGAGATTATATTAAAACCTTTGTAGATAAAATTTTGGCCGCGAGGAAGGACACCGGTGAACGATTGAAGGATAGATTTTAGGTCTTCAGTAGTCGATTTTGCTGCGATTTCTACCTATATGGTCGGGAATTTATAGTGTAAAATCAGAATTAGAGCGACCAATTGTTGAAAAACACGAACAAAATCAAGGGAAGCACAACTATAAGTAAAATAAAGAAATTAAATAAAATTAATACTCAAGGAGAGAAAAAAGTGAGCAGATAACGTTTACCTTTTAGGGCTACTGCATATTAGGTATCATCCAACAATTTTCAAGAAATTTTGTAAAAATAATTGATTTTGGTTAACTAAAAATAAAAATATGAAATTGTGAGATCGAAAGACTTTCGTGCAACCCTTGTTTCTTCATCATGTCTCTTGCGGCGTGGATCTTGCACAGGGAGTAACAGAGCTTGGCCGGGTAGGAACAGATCTTGCGTGGGGATGAACGGATCTTGAGCGGTGGCAGCAGGAGAATGACTCAGTTGGTTTGTAGATTTTGAAATGCAAAGAGAGAAGGATTTGGAAACTGGTAAAATGGGAGAGTAAATTGAAATAACCGATGAATTGACAACTGACATGAGAGAGGAGGGCAACGTGGGTAAGAATGGAAGGTTGAATCTGAAAAATGAAGAAGGCGTACGAATTGGATAAGAAATGGGGAAAGTTGAGTGTGAGGAATTGGAAATGGTAGACGTG	TSTISNSSHSTFPISYPIRTPSSFFRFNLPFLPTLPSSLMSVVNSSVISIYSPILPVSKSFSLCISKSTNQLSHSPAATAQDPFIPTQDLFLPGQALLLPVQDPRRKRHDEETRVARKSFDLTISYFYF	n.a.
Rs_project_320500	Rs_project_320500__TRINITY_DN840_c0_g1_i2	0	37.3499	-6.85409	6.47733e-06	0.0022442	Transcript DEG	Uncharacterized Ramonda serbica protein													other_or_unresolved																	CTCCGAAATGGGATATTGTTGAAATATGAAAAAAAAAAAAAAAAAGATAAAGAAATGATACACTTAACACATTAAGTAAAATCTTTTATTAAATTAATATAAAATACACCAGGTTTACCATAATTCCAAGTGATAATCTTCTTTCTTTCCACTACATTTTGTCTCTGTTCAAGAAAAACAAAAATGAGAACCAAAAAGAAGGGACAAACAATTGTCAGAAAATGATGAAAAAAATATGTAAGCCCATGAAATCTCGGTCATGAAAATTAAGTGAAAGAAGGGCCAAAAAATGTTCAACAGACACAAATACAGACAAAATACTATTAAACTAAAATACTAAGACAGCCTAATTCGGTATAATGAGTGCAGACAATTCGGAATTTCAACCGAGAAACATACATTATTTAAATGGGAAGCAGACAACCTAATTCATAAGCAGATAACCTTAATTCAGAAAAAAGATTCAAACTTTGCATCAATCTGATCTGATTTGCAGATTTAAATTTGACATTTTGAGGATTAGTTATCTTGGTACTTAATGGATAATCCTGAATTGTAGATTAAAGAGATGTAGTGTATCACATCGCAACAAATATGCAAATCGTATTCTGATCACATCATAATCTGATCTGGTTTGCAGATTTAAATTTGACATTTTGAGGACTAAATGTTTTGGAACTTGAAGGATAATCCTGAAAAAAACAGTTTTATAGGAGGGAAAATACATAACTCTAAATAGACATGAGATAAAACAGTGTTATATGAGGAAAAATGATACAAATGCTAATCATCTTAGATATGCATAAAATCAATCAGTCCTATCTTGAGTTCAAACTCAGGCCCATTTTCAGCTTCTTAATTCATGAAGAATATGTTAATATATTAGTATGACGATGATGATGATGTTTGCTTGGCGATTTCATCACACGAAAAGCAAATAAACAAACATCAAATAGCATAAAAATAATTATCATATAACATGTACAAAAGAGGAAAAGGGAAATAATTGAAACTGGGATAGATTATTGATTCTTTTTAAATCCGAGAAGGCATCGAACATCAATTCGTCGGTTACAAACCCGCATGTATCCGTAATGATCTGTCCATTGTACAGAGAATTACGAATGCATTAAAGTAGGTGGGTCCATCATTGATCTCCAAGAACTTTACATTCAATTCATCGGACAAAAATCTTCCAGAACATACACATAAATGCTTTGTAGATAAAATTTTGGCCGCGAGGAAGGACACCGGTGAACGATTGAAGGATAGATTTTAGGTCTTCAGTAGTCGATTTTGCTGCGATTTCTACCTATATGGTCGGGAATTTATAGTGTAAAATCAGAATTAGAGCGACCAATTGTTGAAAAACACGAACAAAATCAAGGGAAGCACAACTATAAGTAAAATAAAGAAATTAAATAAAATTAATACTCAAGGAGAGAAAAAAGTGAGCAGATAACGTTTACCTTTTAGGGCTACTGCATATTAGGTATCATCCAACAATTTTCAAGAAATTTTGTAAAAATAATTGATTTTGGTTAACTAAAAATAAAAATATGAAATTGTGAGATCGAAAGACTTTCGTGCAACCCTTGTTTCTTCATCATGTCTCTTGCGGCGTGGATCTTGCACAGGGAGTAACAGAGCTTGGCCGGGTAGGAACAGATCTTGCGTGGGGATGAACGGATCTTGAGCGGTGGCAGCAGGAGAATGACTCAGTTGGTTTGTAGATTTTGAAATGCAAAGAGAGAAGGATTTGGAAACTGGTAAAATGGGAGAGTAAATTGAAATAACCGATGAATTGACAACTGACATGAGAGAGGAGGGCAACGTGGGTAAGAATGGAAGGTTGAATCTGAAAAATGAAGAAGGCGTACGAATTGGATAAGAAATGGGGAAAGTTGAGTGTGAGGAATTGGAAATGGTAGACGTG	TSTISNSSHSTFPISYPIRTPSSFFRFNLPFLPTLPSSLMSVVNSSVISIYSPILPVSKSFSLCISKSTNQLSHSPAATAQDPFIPTQDLFLPGQALLLPVQDPRRKRHDEETRVARKSFDLTISYFYF	n.a.
Rs_project_320512	Rs_project_320512__TRINITY_DN840_c1_g2_i4	0	32.2274	-6.65411	0.000617204	0.025774	Transcript DEG	sp|P46086|KIME_ARATH Mevalonate kinase OS=Arabidopsis thaliana OX=3702 GN=At5g27450 PE=2 SV=1	mevalonate kinase-like [Primulina huaijiensis]		sp|P46086|KIME_ARATH	Mevalonate kinase	2.05e-118	PF08544;PF00288;		isopentenyl diphosphate biosynthetic process, mevalonate pathway [GO:0019287]; sterol biosynthetic process [GO:0016126]	ATP binding [GO:0005524]; magnesium ion binding [GO:0000287]; mevalonate kinase activity [GO:0004496]	cytoplasm [GO:0005737]; cytosol [GO:0005829]	ko:K00869	ath:AT5G27450;	other_or_unresolved	P46086	KIME_ARATH	reviewed	At5g27450 F21A20.160	Arabidopsis thaliana (Mouse-ear cress)	2.7.1.36	FUNCTION: Catalyzes the phosphorylation of mevalonate to mevalonate 5-phosphate, a key step in isoprenoid and cholesterol biosynthesis. {ECO:0000250|UniProtKB:Q03426}.	CATALYTIC ACTIVITY: Reaction=(R)-mevalonate + ATP = (R)-5-phosphomevalonate + ADP + H(+); Xref=Rhea:RHEA:17065, ChEBI:CHEBI:15378, ChEBI:CHEBI:30616, ChEBI:CHEBI:36464, ChEBI:CHEBI:58146, ChEBI:CHEBI:456216; EC=2.7.1.36; Evidence={ECO:0000250|UniProtKB:Q03426};	PATHWAY: Isoprenoid biosynthesis; isopentenyl diphosphate biosynthesis via mevalonate pathway; isopentenyl diphosphate from (R)-mevalonate: step 1/3.	SUBCELLULAR LOCATION: Cytoplasm {ECO:0000269|PubMed:21655959}.	GHMP kinase family, Mevalonate kinase subfamily	IPR013750;IPR036554;IPR006204;IPR006203;IPR006205;IPR020568;IPR014721;		NP_001190411.1;NP_198097.1;NP_851084.1;	X77793;AF141853;L77688;AC007123;CP002688;CP002688;CP002688;AY084333;AY093165;BT002104;	ATP-binding;Cytoplasm;Kinase;Lipid biosynthesis;Lipid metabolism;Magnesium;Metal-binding;Nucleotide-binding;Reference proteome;Steroid biosynthesis;Steroid metabolism;Sterol biosynthesis;Sterol metabolism;Transferase	TGTCGTTCGAAGCACGCTTTCTATAGAAGCATGGCTGACCCCCATGCACTGGAGTAATCCTTGATTCATTTCCATTAGCTCTTCTAGTTTTTCCTCTTTCTCAGTTATGGCAAGATCATCAGAAACAGGTGTTTGGATGATTGCAGCCAGCTCGTTGCTAATGGAATCAACAGCATTAAATACAGCAGTCATAGCATTAGAATGCCTCGTTGTCCTTTCTGAGACACCAGCTACCAAAGCTTTTGTATTTCTCCCGACTTTTGTATTTGTTATGAGCATTTTAAGAGGCATATTTGTCTTGATGCATGTCATCTCACCGGATCTAAATTTGATCATGTTGCCATAGGTGCTTACTGTGTTGTCTATACCAGATGGCTTGCCATGGATTATCTTTTCACCTTCAAAAGCCCATTTGTTTACAAGTTCCAGCTCATTCTCTCCAAACACTTGCCAACCCTGATGGCTAAAATCCAATTTTACGGAATCGGATAGAGCGAGGAGGGCAGCTGAGAGGGCTACGCACAAGGCAGCAGATGAGCCCAAGCCAGCGCCCAATGGCAATTCAGAAGTGACAACAACTTTAGCAGGCTTACACCCATGAATCGAAGTGTACAGCCAAATAAAAGCCGAAACACCTGAAGCTAGTCCAGAATTTTCTTCTGGAATATTTTGTTCTTCAACTAATGTAGCAATTGCTTTTATGGTCTCTAGTGAACATGATGAAGGAGAGGAGTTGGCATGACTACCTAACTCTGGCAGAACTTCTTTAATTCTTCCCACGGGCCAAGAAAATTCCAAGTCCAAATCCGTCAGTTGGAGTTTTAGTGCATCATCATTATATGTTGAGCATATCTCACCACCATATCCTCGGCATAATCTGAGGTTTCTGCAGTGATAGGATAGGACAATTGAGAAGGCCGGAGCGGGCGACGTGCTTGTTGCGTCTAAAACCTTACCCCAAACTGCTACAGTGGTGGTAGTACCAAGAAACTTTGCTACTTCAGAAACAACACGAAGAAAATGCCCGCACAAAGTCTCAATAAGCCGCATTCACGTAAACCGGCAACACACATCCTTCTTTAAAACTTGCTAACATCTATGCACCAAGATGGATAGTATTCCCCCATCGGCTCTCTCCTATCATCAAAATTCTCAACTTTACCATAATTTTGCCCATTTTCCCATCAAAAAATAAGAAATCAATCCCCAAATAAAAGAACGATCGAACAAAACAATCCCTTGAACCCACAAAAATTATTAAACCCGTCAAAATGCAAAAACATAGATAAACCAACCATTCACCATAATTAATGGATAATAACATGTAAAATCTGTAAAATTCAATGCAAACACATGGATAAACCAACCATTCACAATAATTAATGGATAAAACCTATAAAATCTGTAAAATTCAGTAGAGCGGGTAGAGTTTATCATATTGTGGAAAAGATTCGTTTGTGGGTAGCCCTGCGGTATCCGATACCGTTACCTTAAGGCACCATCCCAGCGTATCCGCTACCGCTAACTTAAGGCACCATCCCACCGCAAAACTTGTTGTAGTAACCGGAGGAGGAAGAAATAAACGTGGAATCGTCATCCTTCCATGTCCAAGCCTTTGCCGAACCGACCTACTGAATGGTGCGAAAATGAAGAAAAAACTGGTAAACGGGAGAAGGGGGGGAGTGAAAGCAACTTACAGTAATACAACCATCGAACAGCCAACACCACGTCCACATTGAACACTAACAATCCACCAAACCAAACAACCATTTTATAGAACTCATTTAACTAATATAGCAAATTCAGAAATCCAATTACCTAAAACGCAAGAACAAAAATTCTAAAAGCAAATTTTTATTTTACTTTTATTAAAAAAATGTGTTTACTACCTTAATGGGTGGCGCAAAAATGTGACCCAAAAATCCCCAAAGATGAAGCAGCAACATATGAATCGTTTGAACCGAAAAGGTTAGAGGTGAAAGAAGAAACTGATTTCTTCCCTCTCCATTTTCACTCTAAAATCTCCGTCTCTTTCGCTATTGAATACGAAGAATGAAAGCTTGGGGGTGAAACAGATCTCTTTGTGCGTGCATATATTACAAAAATCCAATTACAAATTATAAAATTAATGATACAGCAAAGAAACAATGATGGAGAGGAGGATGACGCACCTGCCGCTGAAGCTCCATCCCGCCTTCATCGCTGTGTCCATTAATAGGTACAGCATCTGGAGATACATTTTATCAAACAGCAATCCCTTGAGCGTTGATCCTTCCCCGTCTTTTCCAGTAAAGAACACATGCTTGAGCGACGTTTCTTCCCCATCACAGCGGCGTTTGCTCGCTTGTTCTTCCCCATCCTTTTCTAGGAAAAAAAATTGATTGAGAACACGGTTGAAGAAT	MRLIETLCGHFLRVVSEVAKFLGTTTTVAVWGKVLDATSTSPAPAFSIVLSYHCRNLRLCRGYGGEICSTYNDDALKLQLTDLDLEFSWPVGRIKEVLPELGSHANSSPSSCSLETIKAIATLVEEQNIPEENSGLASGVSAFIWLYTSIHGCKPAKVVVTSELPLGAGLGSSAALCVALSAALLALSDSVKLDFSHQGWQVFGENELELVNKWAFEGEKIIHGKPSGIDNTVSTYGNMIKFRSGEMTCIKTNMPLKMLITNTKVGRNTKALVAGVSERTTRHSNAMTAVFNAVDSISNELAAIIQTPVSDDLAITEKEEKLEELMEMNQGLLQCMGVSHASIESVLRTT	n.a.
Rs_project_320717	Rs_project_320717__TRINITY_DN863_c20_g1_i1	158.709	1846.03	-3.54249	0.000743437	0.0279801	Transcript DEG														other_or_unresolved																	CATAGGTATCCGGAGTTTGGTTAGTGTTGGTAGATCTCGCGACCCCCGCAACCATCCAGTGCACTACCCCCAACGGCAATCATTCGACGCTCTACCTCAATAGATTTCGCGGAGAACCAGCTATTTCCCGGCTTGATTGGCCTTTCACCCCTAAACACAACTCATCCGGTAACTTTTCAACGTTAATCGGTTCGGACCTCCAGTGCGTGTTACCGCACCTTCATCCTGGTCATGCCTAGATCGCCGGGTTTCGGGTCTAATGCATCGAACTCAGTCGCCCTATTCAGACTCGCTTTCGCTGCGCCTACACCTATCGGCTTAAGCTTGCTTGATACATTAAGTCACAGACCC		n.a.
Rs_project_320840	Rs_project_320840__TRINITY_DN853_c0_g1_i1	0	25.035	-6.28204	0.00131669	0.0370094	Transcript DEG	sp|Q6DBP4|PAE8_ARATH Pectin acetylesterase 8 OS=Arabidopsis thaliana OX=3702 GN=PAE8 PE=2 SV=1	pectin acetylesterase 8-like [Primulina huaijiensis]		sp|Q6DBP4|PAE8_ARATH	Pectin acetylesterase 8	2.24e-96	PF03283;		cell wall organization [GO:0071555]	pectin acetylesterase activity [GO:0052793]	extracellular region [GO:0005576]; plant-type cell wall [GO:0009505]	ko:K19882	ath:AT4G19420;	other_or_unresolved	Q6DBP4	PAE8_ARATH	reviewed	PAE8 At4g19420	Arabidopsis thaliana (Mouse-ear cress)	3.1.1.-	FUNCTION: Hydrolyzes acetyl esters in homogalacturonan regions of pectin. In type I primary cell wall, galacturonic acid residues of pectin can be acetylated at the O-2 and O-3 positions. Decreasing the degree of acetylation of pectin gels in vitro alters their physical properties. {ECO:0000269|PubMed:25115560}.			SUBCELLULAR LOCATION: Secreted, cell wall {ECO:0000305}.	Pectinacetylesterase family	IPR029058;IPR004963;		NP_001319996.1 [Q6DBP4-1];NP_193677.2 [Q6DBP4-1];	AL022580;AL161550;CP002687;CP002687;BT014978;BT015714;	Alternative splicing;Cell wall;Cell wall biogenesis/degradation;Glycoprotein;Hydrolase;Reference proteome;Secreted;Signal	CCCATTGCTTCAGCAATTGTCTTGCCATTTAGTCTAGGTGAGTCGCTTCTGTGCCAAGTTTCTTGTGTTCCAGTTTGGCAGTGAGCATAGCAAGAGTTTATGTAGTATCCTCTTGTTGAAGAAGGGCCTATTCCAGTCAATGCACTTAAGAACTCCGCATGATAACCTTGCAAGGTTTTGAGTTGTGCAGATGAACATTTAAGAATGTCAAGCTTGCAGTCGTGCCAAAGACCGTGAGGATCAGCTACTCCAGGAGCCAAAATGTTCTTTATCTGCCATGAATCATAGCCTGCATTCATAATGAAAAGAGGCGTTTGAATTCCTTGGGCAGCGTATTGTGGGAAAAAGCACAGGCCTGGACTCAATCTTGAGGTACACGAACCGGGCAAATTCTTTGTTGAACCATGAGTTTCAACAACTTGATTGTAGAAATCTTTAATATGATCAGCTCCAGAAACATCATTCGAGTTTATAAAATAGCCAGCATCTGAAAAGCACTTCACTTTTGTGCTTGCAGGCAAAAGAGCCTTGAATCTATCACATTGAAGAATCGATGTCAATCCACCGGCTGAGCATCCAGATAAAATAGCATATTTTGCATTTTCCATTCCCTTCTCGAGTAGATCATCCATTATAGCAAAGAAGACTCTAGCTCCTCTGTAGTAAAGTTTAGTTGCCGGATTTACTGCTTCAACGTCACCAGTAAATGATGATCCATCACAGTATCTAACCTTGACCTTATTCCGATCATAAAAATTTGGAATTTGACATTATATCCATCACATTATATAAGCAAGCATCACTAAAGAAAAAAGCGTCAATATAAGCATATTTAGTGATGCTTATTAGGGTCACTAAATCCAGTTTATTTAGTAGTGAGTACCATGATTAAGTGGTTTGTTGCTCCATATCACAGAAAAAGAAAGGGTCTTGACCATTTTTGTGGATGAACGTAATCGGTATTCTTTCGAGCAAGGCAAGTCGTGGCATTGTTGCACCATGCTCCTCC	MDDLLEKGMENAKYAILSGCSAGGLTSILQCDRFKALLPASTKVKCFSDAGYFINSNDVSGADHIKDFYNQVVETHGSTKNLPGSCTSRLSPGLCFFPQYAAQGIQTPLFIMNAGYDSWQIKNILAPGVADPHGLWHDCKLDILKCSSAQLKTLQGYHAEFLSALTGIGPSSTRGYYINSCYAHCQTGTQETWHRSDSPRLNGKTIAEAM	n.a.
Rs_project_320884	Rs_project_320884__TRINITY_DN879_c0_g1_i2	0	15.6341	-5.62755	0.00182864	0.0440682	Transcript DEG	sp|O22193|PUB4_ARATH U-box domain-containing protein 4 OS=Arabidopsis thaliana OX=3702 GN=PUB4 PE=1 SV=3	U-box domain-containing protein 4-like isoform X2 [Henckelia pumila]		sp|O22193|PUB4_ARATH	U-box domain-containing protein 4	3.73e-133	PF25598;PF25240;PF04564;		anther wall tapetum development [GO:0048658]; cellular response to reactive oxygen species [GO:0034614]; chloroplast disassembly [GO:1904821]; protein ubiquitination [GO:0016567]; root development [GO:0048364]	ubiquitin protein ligase activity [GO:0061630]	cytoplasm [GO:0005737]; nucleus [GO:0005634]	ko:K08332	ath:AT2G23140;	other_or_unresolved	O22193	PUB4_ARATH	reviewed	PUB4 At2g23140 T20D16.23	Arabidopsis thaliana (Mouse-ear cress)	2.3.2.27	FUNCTION: Functions as an E3 ubiquitin ligase. {ECO:0000250}.	CATALYTIC ACTIVITY: Reaction=S-ubiquitinyl-[E2 ubiquitin-conjugating enzyme]-L-cysteine + [acceptor protein]-L-lysine = [E2 ubiquitin-conjugating enzyme]-L-cysteine + N(6)-ubiquitinyl-[acceptor protein]-L-lysine.; EC=2.3.2.27;	PATHWAY: Protein modification; protein ubiquitination.			IPR011989;IPR016024;IPR058678;IPR000225;IPR057314;IPR045210;IPR003613;IPR013083;		NP_001189583.1 [O22193-1];NP_001323989.1 [O22193-1];	AC002391;AC004401;CP002685;CP002685;	Alternative splicing;Coiled coil;Phosphoprotein;Reference proteome;Repeat;Transferase;Ubl conjugation pathway	ACCAAATCCATCTCCTTCAAATTTCAAAACCAAATACAGTTCTCTATCTTGGACAAAAAACGTGTGCGACGAGAAGGGCATAAAGGGCAAACTTTTGTCTGAAATAAAAAAAATAAAAAAATTATGATTACTGTGTAATTCTTCAAACTTGCCCTAGTCTTAATTTCTTGATATGCTCGAGCAAAATAAGGTACAAAGATGAATGTGGAATTCCGATAATTAAAAATTGAATGGCATAGCAAACAAATTATATGTATCAATAAGTACAATTTTTTTCTAGCAAACCTTTCATAAGTAAAGGTTTCGTTTCAATCTTTAAATATACTGAAAGAAATGTAAAATAAAAAGGGAATAAAAAGAAAAGAAGCCATAACGATACATCCCCAATAATTATTTGCAAATTCAGAATTTACATACCATACACCACAGTCCCCAAAGTTCACATCAAAATCATCCCCTGGAATTACCATGCCGTTGGGTTCTAAAGTAGCCAAGAAGTTGTTGAGCCTTTTCTCTAGCTCTTGGTGTCCCAGATTGCGACAATGCCACCAACGGAGGAACGGCACCTTCTTGGAGAACTATGTTACAAAATCTGCTGCTATTAGTGCACAACTGCAGGAGAGCGGCAGCTGCATTCTCTTTACCTCGTCCAGAGCCTAGCTCGACAACTTCAACTAAGACCGGTATTCCTCCTTCCTGACCAATAGAAGCTCTTCCCTCGTGAATTGTTGCAAGATTAGATAACACAGCCACTGCCTTGTCAACCATTCCAAATGCAGGGTCCATCAAATCTACTAGGTACCTCACAGCACCAGCCTGCACGACACGGGCTTTGTTCTCATGATTGATCGAAAGGTTAAATAAAGCGGTGGCTGCATCTTTCTTGCCTCTTGGAGTTCCATGTCCCAGTAAATCCACCAAAGGTACGATTGCTCCTGATCTTCCGATCTTGATTTTGTTTTCTTCAATCACCGATAGGCTGAAGAGGGTAGCAGCAGAGTTCTCCTTCGCTTCGGGACTTCCAGTCTTAAGGACGTGAATCAGGGGTTCGATGGCATCAGCATTTGCAATGGCGGCCTTGTTGTTATCATTAATTGATAAATTGAGAAGAGCGGTAACAGAATTTTCTTGTACAGTCGAGTCTTCTGAGCGTAGTAAATTGACCAGCAGGCTGATAGCCCCACAATTTGCAATGACAACTCGATTGTCCATATTATGCTTGGCAAGTAGCCTGATTTTTTCCGTTGCTTTTATCTTTGCATCAAGGGAACTACTCCGAAGGTCCTCAACCAGCTGCTTAACTTGTGTTTCCACCTCCAACAATTCAGCCCTCATTTCAACAGCAGGAGAAGAAACCACTCTTGGAACAAACCTCTCAGATGGCCTCCGCCAAATTGGTTGGCCACGAGTTCTTGTCTCTAACCTGTGCGGGTAATCTGGCTCTCTTTGCGGGGCACTTACGTTTGCAGCAGGTTGAGGCTCTGCTGCCAGCTCTCCAGAAGTATCACTACAATAAGCACGTGATACCACATCATTGCCGTCAACTTCTGTTGCTTGGGACACAATAGAATTGGAAACAGTGCTGGACACTGAATTAGCTCGGATATGGCCTTGTGGTGATCGGTCATCAGCACCAGAGGTATAATTTCTAGATGGGGATGTCAAGAGAAGACCGCCTAAGTTCA	NLGGLLLTSPSRNYTSGADDRSPQGHIRANSVSSTVSNSIVSQATEVDGNDVVSRAYCSDTSGELAAEPQPAANVSAPQREPDYPHRLETRTRGQPIWRRPSERFVPRVVSSPAVEMRAELLEVETQVKQLVEDLRSSSLDAKIKATEKIRLLAKHNMDNRVVIANCGAISLLVNLLRSEDSTVQENSVTALLNLSINDNNKAAIANADAIEPLIHVLKTGSPEAKENSAATLFSLSVIEENKIKIGRSGAIVPLVDLLGHGTPRGKKDAATALFNLSINHENKARVVQAGAVRYLVDLMDPAFGMVDKAVAVLSNLATIHEGRASIGQEGGIPVLVEVVELGSGRGKENAAAALLQLCTNSSRFCNIVLQEGAVPPLVALSQSGTPRAREKAQQLLGYFRTQRHGNSRG	n.a.
Rs_project_320981	Rs_project_320981__TRINITY_DN875_c1_g1_i19	0.572431	20.5373	-4.60845	0.00112318	0.0342733	Transcript DEG														other_or_unresolved																	CAGTACTACTTATGGAGTATTCAAAGGCAGTATCTCTACTTTTTTTTCTTCTTTATTTCAGTTCTCTTCTAATTTTAATCGTATCCAATCAGACAAGCCTCGGGTTGAACCCATTATAGGTTCTTCAGCACCTGTCTCATCCATTCATGTGATATGAACCCGTAAATTTCTTTGGTACACCTTGTATTCAGAAATACCAACATATATTTATGTATCTTACTATCTTATAAAGTGTGAAGGTATTAGAGTAACTAATTTGGTATGGCAGATTTGAAGTTACCATAATATCCCTTTTAAACTAAATATCATTTGCTGCACAAAATAAGTTTAGGGATACAATGGTAAAGTAATATATTCAGTTTATGTAAAAAAATAACTCACGTATAATTAATTGGTAATTATAAAATAGTAAATTTGCATGTAACACGCGTCTCATCTCTGTCAATTATGAAGCCATGCGTCTGAAATTGGTTGATTAGAAGAGACACGCGTCTACCGACAAATTACTTCCCCCATTTCTTCACTCTTCCTGCTACAGCATTCCCAAATTGTTTTCTTCTCTCTTAACCCTTCAAAATTAACCGTCTTCTGTAATAAAAAAACAATGGGGATTCACCAACGCTCCACCGTCGTTGTGATGGGGAAGAAACAACACTCAATCAAATGTTTTTTACCAGAAAAATTTGGGGACGAAAAAACGATCAAACGCCGTTGTGATGGGGAAGAAACGCCGGTCAAGCGTGTGTTCTTTACTAGAAAAGACGACGAAGAATCAACGCTAAACCGCCGCTGTCATGGGTAAGACAGAAGAAGTCCATCGTTTACTACTCACTCCAACCAATCCCTTTGTAGATCTGAACTATTGTAACTGTTTTTATTACCTTTAGATTTGGTATAAAGGTTATGTTATACTATTTTTATGAAATTTTCACATTTACAGAGAGCCCTCGATTCACGCTCTGGAGCCAAGGTATAATCTTTCACTCATATCGCTCAACCATCACTGATATGGGGAAGAAACAACACAATCATGTGTTTTTTGCTCGAAAAATATGGGTAATGATACAACGCTCAACCACCGCTCTGGTGGGTAAGAACAAACACTCAAATCGTTTATTACTTGCTCCAATCAATCCTTTGTACATCTGAAATATATTATGTTTTTTTTTGTCCTTGATTTACGGGTTATGTTATACTAATGTACATAGTGCCATCGATTCAACCCTCTGAAGCCATTGTACAATCTTTCACTCATAGAATGTTCTCTCGATGTACTTGATTAAATGTGCAAGAGAAGACGGATGTCACTTACGCTTGGCCTAACAAAATAAAAGAAAGTTCTTCCAGTGTTCCCCTGTTTTTACTC		n.a.
Rs_project_321022	Rs_project_321022__TRINITY_DN29781_c0_g1_i7	8.58646	0	5.76752	0.000309024	0.0186381	Transcript DEG														other_or_unresolved																	ATGCTTTTCTCCTTGCTTGTAATTTTCTAATATAAGTAACTTTTTCATGGTACGAGATTATGAGTTCTTGTTTTAGTGTTCGATCTGTTATATTAGTTTTATTTGTCGCAAGAGTTTGATTGGAATATAGAAAGGCGAATAGGAAATGTGTGAGGGATGTGGTGGTCAGTTTGAATTCAGAAGTTAATTAATTGATTGATGGAATATGGTGGAGTTAGAGCTTAGATGGAGATGGAGTCGAGCACCAAGCTATTATTCATATGTCGACCATCTAGGCTAGAGAATATATTCTCTATATTAACGAATTTTATGATTTTGACTGTTTTTCAGTTCGATAAGAATGCACAGTTTTCTTTATTTATTGTCTATTGTGATTTTGAACACTTATGGTGAATATAGTTATTAAACGTTAATAAGATGCGCACCTAGGTTCAAGGCTTAAACGGTGTCTCAAGTCTCAACACAAGCTAAGACACAATAGATAAAAGAGTTCGCTCTTTAACGATGATGCCCCATCCTTAGTGGGCGTCCAAGGGCCAAGGCGCCTTGTGAGTTCACTTTCAATGTAGGGATATTAAATTCGAATTCAAATGCAAGCAATAGGAGTTATTTTCAATTATAATTATGGACTATTTATTTTATTGTTGTTAAATAGCTTGTAGAGTACATATTGGATTACATATGATAAAGTTATCTTCAGCTATTTAGTTTCTATGGTGTCATTTCTCTTAGCACTTCTCTTCAACAAAATGCACTCCTAGGCTCTAGTATGCCTATTTGTCTAAATGCGTCTTATACTTCTAATAACCATAATCATGGAGCAAAACATGTGTTTCATGATGCTAATTTGTAGTCGTAGATATAAGAAAAAATATAAACATGGGAAAGGATATTGTCACTTCAATATGCTTGCTTTGTTTGAGCATTCTGGAGGTGTTGTTTTTGTCTGCGAAAGTATGCCCTGTGTAGTGGGATGGTTTAATACTTGACCTGGTGAATTAGAAAGGCATTTGTTTATCAGTTCTCCAAATGAATTCACACCTTTCTGTGTAAAAGTGATTACAATTTTTTTTTTAATGTTTTCAATGTGTAGCTAGTTATTTATTAGTGACTTGTTATTGATGAACACTGAATCAACGAAGGATAAGTAATTTTTTCAATGTGTAGCTAGTTATTTATTAGTGACTTGTTATTGATGAACACTGAATCAACGAAGGATAAGTAATGGGGAAAATGTGGAAAGTTCCATTTGCTCTACCGTTATTTGCTTTGAATAATCATCTTAGCCATTTTCTTTTTTTTTTTGAGGCCATAATATGACATTTAAGTAAGCTTTTTACCATCTGGTCATTAGGATTTGTGCTTTCTGGTCATGTATCTGGCTTGATATCCATGGTGAATCGTTTTCTTCATCCTCGTAGGGAATAGTGAAAATAGGTAAGTAAGCTAATATGGGAATGTGTAATATTAGTGTCGAACATTGTTAATGAAAAGGGGTTCTTTTGTGTTGGCTTGTATGATGCACCTGCCAGGCAAATGCTTATCCAGATAGATCGTTCCATATTTTTCCATCTCGACGATCTCGTACCTTGTCTTGTTTAATAAGATACTCAAAATGGTGTGTTTCCTGAAGTAGTCTAAAAAGAAAAAATCTAGCATACCCGATGCGGCGCGAGAATGATAAACATATTATTCTCGTATTGTTGCAGGGTTTGATGTTATAACTAAAGGCAGTATACATGCGGGTATAATACCAATCTAGAATTTTAAAAAATCTGAATATTCCAAAATCTAGAATATTCTTTTTGGAATATTTCGGATTAAGAAGGAATATCCCAGATCAATGAGATGGATATATGGTTGATGTGTTTGTAAGGCATGGATCATGAAAACAGTATCAAAAAACCCACTAAGAGGGTGTAGATCTAAATATTTAAGGGGGATAGACCCGACCCGAGCACCGACAAACTGATTAAAATATTGGGAGACTTGCAGATCGGTATCACTTCCAAAATATTAATTCATAATACATTCATTTGTAGTTGAAAGTACGATAATAACTCTCGCGGTTACTGTAACATGTGCACCGCGGTTACTGTAGTACATACACCGGTACTGTGGCATGTGACCGGGTACTGTAGCATAAAACTTACAGATTTTGGGATATTTGCTTACACCAATACTGTAGCACATACACCAGGTACTGTAGCATAAAAATTTCATATTTTTTTGGGATATTTGCGTACACCGGGTATTGTAGCACGTACACCGGGTGCTGTAGCATAAA		n.a.
Rs_project_321158	Rs_project_321158__TRINITY_DN84931_c0_g1_i2	0	106.712	-8.37831	7.44097e-07	0.000578557	Transcript DEG	hypothetical protein F511_06124, partial [Dorcoceras hygrometricum]	hypothetical protein F511_06124, partial [Dorcoceras hygrometricum]	hypothetical protein F511_06124, partial [Dorcoceras hygrometricum]			5.93e-07								other_or_unresolved																	GGGAGGCAGCAGTAGGGAATATTGCGCAATGGGGGAAACCCTGACGCAGCGACGCCGCGTGAGTGATGAAGGCCTTCGGGTCGTAAAGCTCTGTTATATGGGAATAAGATCTGAATGTACCATGTGAGAAAGGATCGGCTAACTTCGTGCCAGCAGCCGCGGTAAGACGAGGGATCCTAGCGTTGTTCGGAATCATTGGGCGTAAAGAGGGCGTAGGTGGCTTTGTAAGTCAGGTGTGAAAGCCCTGGGCTCAACCCAGGAAGTGCATTTGAAACTGCGAAGCTTGAGTGTTGGAGAGGTCATCGGAATACCTGGTGTAGTGGTGAAATACGTAGATATCAGGTGGAACACCGGAGGCGAAGGCGGGTGACTGGCCAAACACTGACACTGAGACCCGAAAGTGTGGGGATCAAACAGGATTAGATACCCTGGTAGTCCACACCGTAAACGATGGATACTTGCTGTTGGAGGTATTGACCCCTTCAGTGGCGAAGCTAACGCGTTAAGTATCCCGCCTGGGGAGTACGGTCGCAAGATTAAAACTCAAAGAAATTGACGGGGGC		n.a.
Rs_project_321160	Rs_project_321160__TRINITY_DN84931_c0_g1_i4	10.9905	110.407	-3.42385	0.00201851	0.0464632	Transcript DEG														other_or_unresolved																	TGCTCGGAATCATTGGGCGTAAAGCGGGTGTAGGTGGCTTGGTAAGTCGGGTGTGAAAGCCCAGGGCTCAACCCTGGAAGTGCATTCGATACTGCTGAGCTTGAGTGTTGGAGAGGTCATCGGAATACCTGGTGTAGTGGTGAAATACGTAGATATCAGGTGGAACACCGGAGGCGAAGGCGGGTGACTGGCCAAACACTGACACTGAGACCCGAAAGTGTGGGGATCAAACAGGATTAGATACCCTGGTAGTCCACACCGTAAACGATGGATACTTGCTGTTGGAGGTATTGACCCCTTCAGTGGCGAAGCTAACGCGTTAAGTATCCCGCCTGGGGAGTACGGTCGCAAGATTAAAACTCAAAGAAATTGACGGGGGC		n.a.
Rs_project_321516	Rs_project_321516__TRINITY_DN13142_c0_g1_i5	0	46.9845	-7.19477	6.86022e-06	0.00233529	Transcript DEG	sp|F4I1G5|CRIM2_ARATH Cold-regulated 413 inner membrane protein 2, chloroplastic OS=Arabidopsis thaliana OX=3702 GN=COR413IM2 PE=1 SV=1	cold-regulated 413 inner membrane protein 1, chloroplastic-like [Primulina huaijiensis]		sp|F4I1G5|CRIM2_ARATH	Cold-regulated 413 inner membrane protein 2, chloroplastic	8.37e-61	PF05562;		cellular response to cold [GO:0070417]; cold acclimation [GO:0009631]		chloroplast envelope [GO:0009941]; chloroplast inner membrane [GO:0009706]; chloroplast thylakoid membrane [GO:0009535]; mitochondrion [GO:0005739]		ath:AT1G29390;	chloroplastic_or_plastid_annotation	F4I1G5	CRIM2_ARATH	reviewed	COR413IM2 COR314TM2 COR413TM2 At1g29390 F15D2.42	Arabidopsis thaliana (Mouse-ear cress)					SUBCELLULAR LOCATION: Plastid, chloroplast inner membrane {ECO:0000269|PubMed:18431481, ECO:0000269|PubMed:18643950}; Multi-pass membrane protein {ECO:0000269|PubMed:18431481, ECO:0000269|PubMed:18643950}.	Cold-regulated 413 protein family	IPR008892;			AC068667;CP002684;CP002684;AY080813;AY123008;	Alternative splicing;Chloroplast;Membrane;Plastid;Plastid inner membrane;Reference proteome;Transit peptide;Transmembrane;Transmembrane helix	TTTAGACATGTACATTTTACAGACTGAGATGAAACATTCGGAAATTTCCTCAAAGAATTCATCAAAACATGAACAGAAAGATGAAGCAACAAACAAACGTGTTCCCATTAAAAGAAAGTTTTATAAAGTTGGACTTAAAATAAAGAACATTCTTAGATCATCCTAAAATATATACAGAAGTCTGATCTTGAGCGGTGAGTAACAACTTTAGAAGTGTCGCTCCAATAACTCAAAAGTTAAATCAAAAGCAAGCATGGCACAACGACAATACAGATGACTGCTAATGTGGCAAAGATTGAACCTTGATCAAAGGCTTTTGCCAAGCTGCCAGTTCTCGAGAAATGCTGGAAAGCCAGATAAGCCGCTATTATCACTGTAAGAATGATACCTTCCTGCGTTCCTCTCAGACGACTCATAATTTGATTGGGAGCCAAGATCACCAAGAGCAATGTTATGAAAGGCAACTCCAGTTCTCCAGGAATGAAGAAGAAAAGGCGAACAAGAAGTGCCAAGAAAGCAGTCCAAATGCCATATTCACCTTTTATCCATGAGACAAAGCTTGCAGGTGCTTGTAGGGTAAATAAAGGAGCAAGAAAAGATCTTTGAATACTTGTGCCCGTTGCTAACATCAGAACCGCGGTGGAAATAGTGGAGACCCACTGCAGATTCTGAGGTGTTAACGGCCCTGAATAACAAACAGCACCAAACCCACATCCTTTCTTATTCATCGCAAACCCTCGGAGTGGGTTGCAACTGAGGAAGCTGAGTCTCTGTCCCGGTACTTGAATAGAGTTACGACAAACAATCCTGGTTTGATGCAAGGGGTATACTTTCTGGGAAGAAACTCGTTGCTTGTTGCAAGGAGAGAGGGAGGGAATACACAGTGAAAGTGTCAGCATTTTATCAC	DKMLTLSLCIPSLSPCNKQRVSSQKVYPLHQTRIVCRNSIQVPGQRLSFLSCNPLRGFAMNKKGCGFGAVCYSGPLTPQNLQWVSTISTAVLMLATGTSIQRSFLAPLFTLQAPASFVSWIKGEYGIWTAFLALLVRLFFFIPGELELPFITLLLVILAPNQIMSRLRGTQEGIILTVIIAAYLAFQHFSRTGSLAKAFDQGSIFATLAVICIVVVPCLLLI	n.a.
Rs_project_321696	Rs_project_321696__TRINITY_DN13193_c5_g1_i1	31.5653	2.95708	3.41651	2.72649e-06	0.0013184	Transcript DEG														other_or_unresolved																	CACCCATCGTGCCAGTGGGTTTTCCACCCAAAGACGCAATTGAGATTAATAATTTGTGGGCTTCATTTGTCAAAAGTAGCTGTTTAATTGTGTGCTCTATTTTTTGTGTCTTAATTATCCTATATTTAAGGGATTTGTCCTTAAATTAAGGAATTATGTTTTCTTTTGTTATTTTTAAATAGCTGTGTAAATTGTACTTTTTATATACTGAAATACAAGAAATTGCATACCTTGTTTTTCTACTCCAGGCACGAACGATGCATCTACAAAGTAATGTGTGCTTCCCGAATCTATGAGAGCCAACACAGGAGATTGGCTGATGTACCTAGTAACTTGCATGGTCTTGCATGGTCTGGGCATATCGTGTTCCTGTAATAGCATGAAGGATATTTCCATGTCGCCGACATTCTCAAAGGTTGAATGTTCGTCAGAGGTGTCTCCATCATCAATTCCTTCAATCCATAAAGTAGCTAGTAGCGATGTCTGGGTGCAAAAAAATTCATTATAGTTAAAATAGAGCCCCTTGGCATGGCGTTCCCCTCTCTTTGCATGATCTTTTAAAGAATGGAGCAATTGTCAGATTACTTGTTGGACGTCATGCAGGGTTCGTGGATTCAGATTTTCTGGTCCCTACACGTCGCTCATATAATCGCGGAGGGTGCATTGCTGGTCCGATCCTTTGGTTGGTGAATTTCCACTTCGATAGCAACAGCCTCATGCAACCCACTGATAATAATTTCTACTTCTTGGCTAAGAGAATTGGTTCGGGATGCTAACAGTTGGAAACCAAATCAAAGATTAAATATTTGATTTGAAAGATTAGGAAATTAGAATATTGAGATTATGATAATCTTGGATATTAGTGTTACATTCCCAATTTGAAATTCCTAGAGATATTTTTTCCTTATCAAGATATGAGAGTTGGTTAGGAATAGTGCGTATAAATACA		n.a.
Rs_project_321723	Rs_project_321723__TRINITY_DN13195_c0_g1_i1	25.6283	3.62616	2.67641	0.00116011	0.0348382	Transcript DEG	uncharacterized protein LOC142545375 [Primulina tabacum]	uncharacterized protein LOC142545375 [Primulina tabacum]	uncharacterized protein LOC142545375 [Primulina tabacum]			2.15e-12								other_or_unresolved																	GACTACCTCCGCAAGATGACGATGTTTCCGTCTCGCATATCGTCACAGCGTCACCACCACCCTCCTCTAATTTCACGTAAATCCCTTCAAGCCTGGGATCCTCATCGGCTACATCGTACGTCATCACACCCGGAAAGAAATCGATTTTCTGATCAAATTAAGAAAAAACCCAATTCGTTAATCCTCGTAAAAAGAAGAAAGAAGACGAATTGGATCCCCCCCCAAAAAAAAAAAATTGAGGGGTTTCCTGGTCTGTTAGTAACTGTCAAATACAGCCGTTCGCTCTGTCAATAAATTTTTATCAATAAATATTACAGAAGGGATAGGATTTGCGCGGCAATGGAGTTGGGAGAGGAAAAACGTGGATTGAAAGAGAATGGTTAGGGAAAACGGGGAATTACGTTTTGAGGAGAGTAATCTTCCCTTCGTCGTTTATACAAGAACAAAGGAAGAGAGAGTAGAGATGAGAAATTCCCCGTTTTCCCTAACCAT		n.a.
Rs_project_321866	Rs_project_321866__TRINITY_DN6103_c0_g1_i2	0	13.0216	-5.33736	0.00179657	0.0436061	Transcript DEG	Glutamate--tRNA ligase, cytoplasmic (EC 6.1.1.17) (GluRSAt) (Glutamyl-tRNA synthetase) (GluRS)	glutamate--tRNA ligase, cytoplasmic-like [Primulina huaijiensis]	Glutamate--tRNA ligase, cytoplasmic	sp|O82462|SYEC_ARATH	Glutamate--tRNA ligase, cytoplasmic	1.83e-24	PF00043;PF00749;PF03950;PF20974;		glutamyl-tRNA aminoacylation [GO:0006424]; post-embryonic development [GO:0009791]; reproductive structure development [GO:0048608]	ATP binding [GO:0005524]; glutamate-tRNA ligase activity [GO:0004818]	chloroplast [GO:0009507]; cytosol [GO:0005829]; methionyl glutamyl tRNA synthetase complex [GO:0017102]; plastid [GO:0009536]		ath:AT5G26710;	other_or_unresolved	O82462	SYEC_ARATH	reviewed	At5g26710 F21E10.12	Arabidopsis thaliana (Mouse-ear cress)	6.1.1.17	FUNCTION: Catalyzes the attachment of glutamate to tRNA(Glu) in a two-step reaction: glutamate is first activated by ATP to form Glu-AMP and then transferred to the acceptor end of tRNA(Glu). {ECO:0000250|UniProtKB:P46655}.	CATALYTIC ACTIVITY: Reaction=tRNA(Glu) + L-glutamate + ATP = L-glutamyl-tRNA(Glu) + AMP + diphosphate; Xref=Rhea:RHEA:23540, Rhea:RHEA-COMP:9663, Rhea:RHEA-COMP:9680, ChEBI:CHEBI:29985, ChEBI:CHEBI:30616, ChEBI:CHEBI:33019, ChEBI:CHEBI:78442, ChEBI:CHEBI:78520, ChEBI:CHEBI:456215; EC=6.1.1.17; Evidence={ECO:0000305};		SUBCELLULAR LOCATION: Cytoplasm, cytosol {ECO:0000305|PubMed:16251277, ECO:0000305|PubMed:16297076}.	Class-I aminoacyl-tRNA synthetase family, Glutamate--tRNA ligase type 2 subfamily	IPR001412;IPR050132;IPR004526;IPR000924;IPR020058;IPR020059;IPR036282;IPR004046;IPR020056;IPR011035;IPR014729;IPR049437;		NP_850874.1;	AF067773;AF058914;CP002688;AY099592;BT000248;AK226448;	Aminoacyl-tRNA synthetase;ATP-binding;Cytoplasm;Ligase;Nucleotide-binding;Protein biosynthesis;Reference proteome	TCATAACTGAGCTTGTGGGAGTTTTGAATCTCAAAGGAAATGTTAAGAACAACAAAATTGAAACTCACATGGCTTCCAGATTCTAATGAGCTCGTCAGATTAACACTCGTGGACTTTGACTATCTCATCACAAAGAAAAAGGTGGCTTTTTCGTCATAGACAATAAGTTTTTTGTCATTCTAAATTTTATGATTCTTGTAACTTTTTTTTGGGTCTGTTGTCTTTTTGAAATTCATCCCCGTTAATAATCACAGCTCGAGGAAGACGAAGATTTCATTGATGTGCTCAATCCCTGTACGAGGAAGAAGACACAAGCACTTGGGGAATCTGATATGCGGAACTTGAAACGTGGAGACATAATACAGCTGGAGAGGAAAGGGTATTACAGATGTGATGTCCCTATGATTCGGCCTTCGAAACCAATCGTCTTGTTTGCCATTCCGGATGGCAAGCAGCAAGCCACGACCAAGTAAGAGTATGTTAACTTTTATAATGGGAGCTGAATCTGGGATTTCTCCCATTTGAAGTTAGTTGGATCTTATGACCACCCTGATATTAATTTTTGTGTTTGTTTGAAATTATCTGATGGTGATCGGTGCATTGAATACACATCGAGAAGAATTGATCTATGAATACGAAAAAGGGCTTTCTGTGTCATGGGAAAATTTGATGTCCATTAAGATTTTATCTTTAAGGACAATGTCTTTATGGTAACATCAAATAAATTTTTTGGCTGATGTCAATGTTTGTCTTTTCTGAAAATTTGTAGAAATATATTTCGGGGAACGTTTTTTTTAAATTACAATTTGATTAATAATTGCTCTTGTGTTGCTCCCAGCGAGTTTAACCTTTAACCCATAATAGGTGAGATTTTTCAATTTTTAAAAATTAATAATAATATGTGAGATTTTAATGACATCATTACTATGTAAAATTAGACTAAAAAATTTCATTATGAAAT		n.a.
Rs_project_321873	Rs_project_321873__TRINITY_DN6163_c2_g1_i5	11.0561	64.1365	-2.29504	3.78825e-05	0.0061108	Transcript DEG	sp|P30164|ACT1_PEA Actin-1 OS=Pisum sativum OX=3888 PE=2 SV=1	actin-7 [Dorcoceras hygrometricum]		sp|P30164|ACT1_PEA	Actin-1	2.83e-158	PF00022;		root hair elongation [GO:0048767]	ATP binding [GO:0005524]; hydrolase activity [GO:0016787]	cytoskeleton [GO:0005856]	ko:K10355		other_or_unresolved	P30164	ACT1_PEA	reviewed		Pisum sativum (Garden pea) (Lathyrus oleraceus)	3.6.4.-	FUNCTION: Actins are highly conserved proteins that are involved in various types of cell motility and are ubiquitously expressed in all eukaryotic cells.	CATALYTIC ACTIVITY: Reaction=ATP + H2O = ADP + phosphate + H(+); Xref=Rhea:RHEA:13065, ChEBI:CHEBI:15377, ChEBI:CHEBI:15378, ChEBI:CHEBI:30616, ChEBI:CHEBI:43474, ChEBI:CHEBI:456216; Evidence={ECO:0000250|UniProtKB:P68137};		SUBCELLULAR LOCATION: Cytoplasm, cytoskeleton.	Actin family	IPR004000;IPR020902;IPR004001;IPR043129;			X67666;	ATP-binding;Cytoplasm;Cytoskeleton;Hydrolase;Nucleotide-binding	CACGGAATTGTCACCAACTGGGATGATATGGAGAAGATATGGCACCATACATTTTACAATGACCTTCGTGTAGCACCTGAGGAGCATCCTGTACTTCTAACTGAGGCACCTCTCAACCCCAAGGCCAACAGGGAGAAGATGACTCAAATAATGTTTGAAACTTTTAATGTTCCCGCTATGTATGTTGCTATCCAGGCTGTGCTTTCCCTTTATGCCAGTGGTCGTACAACTGGTATTGTGCTGGACTCTGGTGATGGTGTAAGTCACACTGTACCAATCTACGAGGGGTATGCTCTGCCCCACGCCATCCTTCGTCTGGACCTTGCTGGTCGAGACCTAACTGATTACCTCATGAAAATCCTCACTGAGAGAGGATACATGTTCACCACCTCTGCAGAACGGGAAATTGTCCGTGACATAAAGGAGAAGCTTGCATATGTGTCTCTCGATTATGAACAGGAGCATGAGACCGCCAAGAGCAGCTCTTCCATCGAGAAGAACTATGAGTTGCCTGATGGGCAGGTTATCACTATTGGGGCTGAGAGATTCCGTTGCCCGGAAGTCCTCTTCCAGCCATCTTTGATCGGGATGGAATCTGCTGGTATTCACGAGACGACGTACAACTCTATCATGAAATGTGATGTTGATATCAGAAAGGATCTTTATGGTAATATCGTGCTCAGCGGTGGTTCAACCATGTTCCCTGGTATTGCCG	MEKIWHHTFYNDLRVAPEEHPVLLTEAPLNPKANREKMTQIMFETFNVPAMYVAIQAVLSLYASGRTTGIVLDSGDGVSHTVPIYEGYALPHAILRLDLAGRDLTDYLMKILTERGYMFTTSAEREIVRDIKEKLAYVSLDYEQEHETAKSSSSIEKNYELPDGQVITIGAERFRCPEVLFQPSLIGMESAGIHETTYNSIMKCDVDIRKDLYGNIVLSGGSTMFPGIA	n.a.
Rs_project_321906	Rs_project_321906__TRINITY_DN6114_c0_g1_i21	0	28.3577	-6.48232	0.000135027	0.0119443	Transcript DEG	sp|Q9CAJ0|P2C16_ARATH Protein phosphatase 2C 16 OS=Arabidopsis thaliana OX=3702 GN=HAB1 PE=1 SV=1	protein phosphatase 2C 50-like [Primulina eburnea]		sp|Q9CAJ0|P2C16_ARATH	Protein phosphatase 2C 7	1.27e-139	PF00481;		abscisic acid-activated signaling pathway [GO:0009738]; regulation of intracellular signal transduction [GO:1902531]	metal ion binding [GO:0046872]; protein serine/threonine phosphatase activity [GO:0004722]	chloroplast [GO:0009507]; nucleus [GO:0005634]	ko:K14497	ath:AT1G72770;	other_or_unresolved	Q9CAJ0	P2C16_ARATH	reviewed	HAB1 P2C-HA At1g72770 F28P22.4	Arabidopsis thaliana (Mouse-ear cress)	3.1.3.16	FUNCTION: Key component and repressor of the abscisic acid (ABA) signaling pathway that regulates numerous ABA responses, such as stomatal closure, seed germination and inhibition of vegetative growth. Confers enhanced sensitivity to drought. {ECO:0000269|PubMed:14731256, ECO:0000269|PubMed:16798945, ECO:0000269|PubMed:16876791, ECO:0000269|PubMed:19033529}.	CATALYTIC ACTIVITY: Reaction=O-phospho-L-seryl-[protein] + H2O = L-seryl-[protein] + phosphate; Xref=Rhea:RHEA:20629, Rhea:RHEA-COMP:9863, Rhea:RHEA-COMP:11604, ChEBI:CHEBI:15377, ChEBI:CHEBI:29999, ChEBI:CHEBI:43474, ChEBI:CHEBI:83421; EC=3.1.3.16; CATALYTIC ACTIVITY: Reaction=O-phospho-L-threonyl-[protein] + H2O = L-threonyl-[protein] + phosphate; Xref=Rhea:RHEA:47004, Rhea:RHEA-COMP:11060, Rhea:RHEA-COMP:11605, ChEBI:CHEBI:15377, ChEBI:CHEBI:30013, ChEBI:CHEBI:43474, ChEBI:CHEBI:61977; EC=3.1.3.16;		SUBCELLULAR LOCATION: Cytoplasm {ECO:0000269|PubMed:19033529}. Nucleus {ECO:0000269|PubMed:19033529}. Note=Mainly cytoplasmic.	PP2C family	IPR015655;IPR000222;IPR036457;IPR001932;		NP_001077815.1 [Q9CAJ0-2];NP_001185385.1 [Q9CAJ0-1];NP_001320804.1 [Q9CAJ0-1];NP_001320805.1 [Q9CAJ0-2];NP_177421.1 [Q9CAJ0-1];	AJ003119;AC010926;CP002684;CP002684;CP002684;CP002684;CP002684;BT015409;AK230171;AK318665;	3D-structure;Abscisic acid signaling pathway;Alternative splicing;Cytoplasm;Hydrolase;Magnesium;Manganese;Metal-binding;Nucleus;Protein phosphatase;Reference proteome;Signal	GAAAATCTGGGAATCCCGAACAAAATAGAGATCAAAACAATCAAACTATTGAGAGGGACCACAGCTCTGGTACATGATGAAACTACTAATTCTAGGTGGGACACCGGTGAAGATTGTGTTAATCCTGAAATAGAGAGCATCAAGAATTGCCAAATTGTCGCAAAGATCATTTCTTTGGAGGAAAGAAACATAGAGCAGAAACCATTTGATGGTAGAATCGTTGCTAAACCAAATGAAGAGCATTCTTTAGATGAAACTACAGTGAAGGCATCTGTTGTTACTCTTCGGTTATCCAGTGAGAAGTCCTTCCCTGGAAAAGGTGGTGTTAAGAGTGTCTTTGAATTGGAATGCATTCCAATTTGGGGTTCCGTGTCTATCCGCGGAAATAGACCGGAGATGGAAGATGCTGTTGTGGCTGTACCTCATTTTATGAAAATTCCTATTAAGATGTTTGTCCCTGACCATGTAATAGATGGGATTAGTCAGAGTTTGAGTAACCTGACTTCACATTTCTTTGGAGTGTACGATGGTCACGGTGGATCTCAGGTTGCGAATTATTGCCGTGATAGGATTCATTTGGCTTTACAAGAGGAGTTAAACAATGTTAAAGATGATTTGGTTAATGGAAGTATTAGATACACTCGAGAGGTGCATTGGGAGAAGGTTTTCACAAGTTGCTTTCTAAAGGTTGATGATGAGGTTGGAGGAAGGGCTAGCAAAGGCGGTCACGGCGGAGATGTTGATGCGATTAATTTCAGCCTTGAACCTGTTGCTTCAGAAACCGTTGGGTCGACCGCGGTGGTTGCAGTGGTTTGCTCGTCCCACATAATAGTTTCCAACTGTGGAGATTCGAGGGCTGTCCTTTATCGTGGTAAAGAAGCAATCGCATTGTCTGTTGATCATAAACCAAATCGAGAAGATGAATATGCTAGGATTGAAGCATCTGGAGGCAAGGTGATACAGTGGAATGGACACCGTGTTTTCGGTGTTCTTGCAATGTCAAGAGCCATCGGTGACAGATACTTAAAGCCATGGATTATACCCAATCCGGAAGTCATGTTTATGCCTCGTGCTAGAGACGACGAGTGCCTAATTCTAGCCAGTGACGGGTTGTGGGATGTCTTGACAAACGAGGAGGTATGTGAAGTGGCAAGAAAACGGATCTTAATCTGGCAATCCAAAGCAAATTCGCAAACTGCGTGGAGCTCATGGCGGCTTAGCCACTCCGTCAGCACAGGTAGGCCAGCACCGCCGATTAAGGTACGGTCACTCGACCTTACTGGACTTCTCTCTCCTCGTGGCCAGGCGGCGGTTGAATACAATCTTATGTGTAATTTTTCGAAAATTGGATGACAAGCCAAACCTAGGCATGGAGTCTAAACCCCTCATGTGAATCTATGTTGAAATTTGAAGTACAGTCTCTTTTACCCTTTTGCTATTATACATGTGTTACGTATTCTGTAGCTTGGACTCGAATTTATATTAATTTTCGTATAAAGAAATGGACGGAAAGCAATGCCAAATAATGGTGACAAAATCCATACTCTATTTCCGAGTGAATATGAGATTGCAATGCCAAAATGTTGAGTATTACCAGGTGATGTGATCGGAGTTTGACCAAAGGATGATTCTGTTATTACCAAGGATACGACAGAAGTTGGTGTAGTTCAAGATGTTGAAGTCGGTAGTGTTCATGAAATTTGGATCATGTTCTGCAAGTCATGACAATATCGCTTTTGAAAATTACTATAAAGGTGATCTCCAACAAGTATAATTATTAATTAATTTTATGCTATTGATGTTTTCACTATTGTGCTCTAGATAAAGCAAGCAATATTTTGGAATCACTCTTGTTTGGTTGTAAAGCATTAAATGCTTGCTGCATTCTTACTCGGTTAATACAAGATTCTTAGTGCATGAAACAATTGCGATTGCCTCGTTCTCACTCAGTCATACACAAGTTTTTTTAATCTAAATTGTTGCATGAATCATGATTCCATACATTCTTACCATATTTCAATATAACGTTAACTTGTTTTAATGTCAGTTTCACTCCAAATAAAGAAACAAAGGGCATGGTGAGACTTTTTGCGCAAATCCAGAATTTGTGACTGAATTTTTGAAATGTGACATTTAATCCTTGTTTTTCCATATGTGTAGATGACAGACACGGGTTAATCACCTCAATACATGGACTAAGATATTGGAATGCCATCTGAAATAGGAGATCTGAACTTGGTCTACTTGGTGTTTCGGCAGTGGAGAGGCACAGCCTAAGGAGGGGATATGGAGGCAGGTCACTCAACAATGAAAACAAATAGAAGTATTGAGGTTGATGGCTTCGGACGGATCTGGATGCTCAAGGTCTACATCTGGAACAACTGAGCGTGGGCTAAAGAAAACACCATGGACTCCATCAGAAGATAAGATCCTTGTGGAGTACGTTACAAAGCATGGTGAGGGAAACTGGGGTTCAGTTCAAAAGAAATCTGGACTAAATAAATCAGGGAAGAGCTGTAGAAACAGATGGGCCAATTATTTGAGGCCTAATCTGAAGAAAGGTGCATTTTCTGCTGAGGAAGAAAAACTTATTATCAAGCTTCATGGGAAGCTTGGTAACAAATGGGTTCGCATCGCTGCTCAGCTTCCTGGTAGAACAGACAACGAGGTAAAGAATTACTGGAATACCAGATTGAAGAAACGCCAGCGTGCAGGTTTGGCGATTCACCCTCATGAAATGTGTCAAATAAATCACCCCTTCAATTCTTCACCATTACCAACATTTTCATCACTTTTAGCTTCATTTCAACCCCAAGATCCAAATCTTTCCCGTTTCTCCGATTCTGTCATATCACCATCACCAAATGATCCTTTACCGAACATGCTTGATAAAATGTACTCTGGTAATGATTTGACGTTTTCTCGAGACAACAATGGCGTTATGGCCTTGTCATTGATGGCCTCAAATGAATCATTTTCTTCACCCACTTTGGTTAGAATGCCTTCTGTCAAACAGATCTTACCAATATCATTGCCAGTGCTACCAGTTCATGGAAATTATCTCAATTCTGGCTTAAATCCAGGCCCGAACAAGGGAGTTTTAGGCCATCCATCCATGCAATCACCAGAGATAGTCACAGCAACTCTTAAACCTTTGTCAACTGATTATGTGCTTGCCACCTTAAATAATGGTGCTGGGAATTTTGAGGTGATGGGATCAGAATCTATGCAAGGCACGGAAAACAAGGAATCCCGGGATGGCATCAGTTTTCTCGTTGAGGAACTCTCGAGGCTTCTTGACATCCCATTATCTGTGCCGCTCCATGAATGGGATGATTTGGACCCCCGGCCGTTTTCTGATTGATGGTGCTAAGATCGAGTGATTTTTTTGATCATTTGTATATGTAAACCCGGGGTATTTGCTTGTTTAGTCTGCTTTTTCTTACAGATGAGTTTCTGCTGATTTATATTATGCTCATTAAGAATTAGATATTATTACTAACCAAATTTTGAGTTAAAAAAAATCATTTTGAATGTGTCGAAACTGTTGGTATGCTCATGAAGAATAAATAGCATGTATTGGTGGCATTCATGTGGCAAAATCACGGTTCAGCTTTATCACCATTACTTTATACCGCTACAGTGCAGTGAAGAATCGTCTATAATGATTCGACTTCCAGTTACTTTTTGTTATATACTTGGCAGCAC	ENLGIPNKIEIKTIKLLRGTTALVHDETTNSRWDTGEDCVNPEIESIKNCQIVAKIISLEERNIEQKPFDGRIVAKPNEEHSLDETTVKASVVTLRLSSEKSFPGKGGVKSVFELECIPIWGSVSIRGNRPEMEDAVVAVPHFMKIPIKMFVPDHVIDGISQSLSNLTSHFFGVYDGHGGSQVANYCRDRIHLALQEELNNVKDDLVNGSIRYTREVHWEKVFTSCFLKVDDEVGGRASKGGHGGDVDAINFSLEPVASETVGSTAVVAVVCSSHIIVSNCGDSRAVLYRGKEAIALSVDHKPNREDEYARIEASGGKVIQWNGHRVFGVLAMSRAIGDRYLKPWIIPNPEVMFMPRARDDECLILASDGLWDVLTNEEVCEVARKRILIWQSKANSQTAWSSWRLSHSVSTGRPAPPIKVRSLDLTGLLSPRGQAAVEYNLMCNFSKIG	n.a.
Rs_project_321931	Rs_project_321931__TRINITY_DN6174_c0_g1_i13	1.32475	18.8765	-4.45553	0.00161	0.0409822	Transcript DEG														other_or_unresolved																	ATATGATAGAGACAAATCGCACTAATGGCCTTAGCCTGTGATATTGGAAGTAAAAAATAAAATCATGCAAAAAGTAAATAAAACAACAATTTAATATATTAATCTTGATATTGATGAAATTGTGCAAATTTTCACCCAAAATTAAGCATTATTGTTGAACAATGCTCATCCGAAGATGGATGTGAATCAAATATATAATCACATAGAGGCTCTTGGCAATCTAATACCATGATGTTTTACAACACTACGTAAACTAAACTTTTGTACCTATTATCAGTGTCTAGAAGAGAGTGAAATTACCTTAAATTCTCTAAGATTGTAGGCAACCCAACCATCTCGTGGGATATTAATGTTTCTAATCTGAAACCTGCTTTAGAATAGGTACAAAGTAAGTGAAGCTAATATTAAATATAACTTTAGAACAATAAAAGTCATCTACAAAAGAACAGCAAAATCTATTAGCTGGATTAAAAGAGTTAACAATAGAAAATTAATTTAATTCAATTTTCATCTGCTATAATTGGAGAAGCCAAATCTGCTTTGATTGGAGTCAAACAGAAACAAAATACAATCAATTAGCAAAATATATTTTACCTATGGTAGTTGGATTTCAAATGTTCATGGGCATTCAAGAGCGGGGCATCTAATGTTATAGATACTACTCGTTCAATTTGTGAAATTTTTTTGGGATAGCTTGTAATAGCCATCCGCCGCCACCTTCCTAAACTTTTTTGGCCGTTCCCTCACTCGCCACCTTCACCAATGCCATCACTATAATAGCCCACCACCGTCACTCTAATAGCCTTCAGCTTCCAGCCTTTGGCCGCACCCTTGCTGCCCGCACGTAACAGCACCCACTCCTCCCTTTTAAACCAAAAAAAAAAAACAATAACCTTAAATCCTTCGGCCGAGAGTTCCTTCCGTTCCTTCCACCAACC		n.a.
Rs_project_322000	Rs_project_322000__TRINITY_DN6108_c0_g1_i4	0	12.8983	-5.33021	0.000777077	0.028632	Transcript DEG	sp|O81832|Y4729_ARATH G-type lectin S-receptor-like serine/threonine-protein kinase At4g27290 OS=Arabidopsis thaliana OX=3702 GN=At4g27290 PE=3 SV=4	G-type lectin S-receptor-like serine/threonine-protein kinase SD1-1 isoform X3 [Primulina eburnea]		sp|O81832|Y4729_ARATH	G-type lectin S-receptor-like serine/threonine-protein kinase At4g27290	1.03e-60	PF01453;PF08276;PF07714;PF00954;		immune response [GO:0006955]; recognition of pollen [GO:0048544]; signal transduction [GO:0007165]	ATP binding [GO:0005524]; calmodulin binding [GO:0005516]; carbohydrate binding [GO:0030246]; protein serine kinase activity [GO:0106310]; protein serine/threonine kinase activity [GO:0004674]; ubiquitin protein ligase binding [GO:0031625]	extracellular region [GO:0005576]; plasma membrane [GO:0005886]		ath:AT4G27290;	other_or_unresolved	O81832	Y4729_ARATH	reviewed	At4g27290 M4I22.100	Arabidopsis thaliana (Mouse-ear cress)	2.7.11.1		CATALYTIC ACTIVITY: Reaction=L-seryl-[protein] + ATP = O-phospho-L-seryl-[protein] + ADP + H(+); Xref=Rhea:RHEA:17989, Rhea:RHEA-COMP:9863, Rhea:RHEA-COMP:11604, ChEBI:CHEBI:15378, ChEBI:CHEBI:29999, ChEBI:CHEBI:30616, ChEBI:CHEBI:83421, ChEBI:CHEBI:456216; EC=2.7.11.1; CATALYTIC ACTIVITY: Reaction=L-threonyl-[protein] + ATP = O-phospho-L-threonyl-[protein] + ADP + H(+); Xref=Rhea:RHEA:46608, Rhea:RHEA-COMP:11060, Rhea:RHEA-COMP:11605, ChEBI:CHEBI:15378, ChEBI:CHEBI:30013, ChEBI:CHEBI:30616, ChEBI:CHEBI:61977, ChEBI:CHEBI:456216; EC=2.7.11.1;			Protein kinase superfamily, Ser/Thr protein kinase family	IPR001480;IPR036426;IPR000742;IPR011009;IPR003609;IPR000719;IPR000858;IPR001245;IPR008271;IPR024171;		NP_194459.4;	AL030978;AL161566;CP002687;	ATP-binding;Disulfide bond;EGF-like domain;Glycoprotein;Kinase;Lectin;Nucleotide-binding;Phosphoprotein;Receptor;Reference proteome;Serine/threonine-protein kinase;Signal;Transferase	GTAGACATACTTGGCCTATCTTCTGGTTTCTTTTGTACACATAACAGACCGACATGATGAATGCGGTAGACATACTTGGCCTATCTTCTGGTTTCTTTTGTACACATAACAGACCGACATGGATTGTTCTTAGCATTTCGGAAAAGTAAAATGGTTCAACTAAACAAGGATCAATTAGTTCCAGCGACCTCCCTTCTCTATAGAGTGTCCATGCATGTCCAATAAGGTTGAGATTGTCATCGTTGTGAGAAAATCCTCTGTTTCTCATTCCACGTACAATTTCTAGCACTAGGACTCCAAAGCTGAATACATCTGATTTTGTGGAGAAAATGCCATCTATCGCATATTCTGGAGACATATAGCCACTACAGTAATAGATTAACAGGAAAATAAAGTCACAAATAGTGCATGGTTGTAAGCGAATGTGAGCTGTTGAGATACTTACTATGTTCCAACAACTCGTTGTGTCATAGCTTCAGTTTCATTCCCTCGAACACTTCTAGCCATACCAAAGTCTGATATCTTAGGGTTCATGTCTGAATCTAGCAATATGTTGCTAGCTTTGAGGTCTCGATGTATGATTCTCAATAAGGAATCTTGGTGAAGATATAACAGTCCCCTAGCAATGCCAATGATAATATTGAAGCGTTTTTTCCAATCAAGTAACATGCTTTTTGTTTGGTCTGTTCAAAATATTATACATAGTCAGTATTTTTTGTCGAATGCTTGAACATCATGAAGAAATAAATTAAATTCAATAACCCAACACCCACATGCTATACAGATCAACTGCAAATTAGCCCATCATATGAAACTTTCTTAAAGTTTATAAGTTAGATTGTTTTTTATTGCGCCAACCAATAACTACCTAAAACTAATATGGTTTAAATAAATGATGCTTAAGCAAGTAATCTATCTCTTCACGCTAGAGCCGTTTTCTGCAATTCTCATGCAATACGAT	MSPEYAIDGIFSTKSDVFSFGVLVLEIVRGMRNRGFSHNDDNLNLIGHAWTLYREGRSLELIDPCLVEPFYFSEMLRTIHVGLLCVQKKPEDRPSMSTAFIMSVCYVYKRNQKIGQVCL	n.a.
Rs_project_322122	Rs_project_322122__TRINITY_DN6113_c0_g1_i2	0.572431	53.1018	-6.02351	0.000585428	0.0252263	Transcript DEG														other_or_unresolved																	GTACGACACTTAGTCCCGCGAATTTTCCGCGCAACATCACTTGACCAGTGAGCTATTACGCACTCTTTTAATGGTGGCTGCTTCTAAGCCAACATCCTGGTTGTCAATGTAATGTCACCTCGTTAATCACTTAGTGTCGATTTGGGGACCTTAGCCGAGGGTCTGGGCTGTTTCCCTTTTGACCATGGAACTTAGCTCCCACGGTCTCACTGCCGTCAACTGACTTTACCGGTATTCGGAGTTTATCTCGATTTGGTACCCCGTTCTAGGGCCCGCACCGAATCAGTGCTCTACCCCCGGTAAGATAATGACGACGCTGCACCTCAATGCATTTCGGAGAGAACCAGCTAGCTCCGGGTTCGATTGGCATTTCACCCCTAACCACAACTCATCCAGGAATTTTTCAACATTCAAAGGTTCGAGCCTCCACGTGAT		n.a.
Rs_project_322141	Rs_project_322141__TRINITY_DN6101_c0_g1_i7	0	17.7892	-5.79532	0.00226023	0.0491188	Transcript DEG	sp|O74343|PUS7_SCHPO Multisubstrate pseudouridine synthase 7 OS=Schizosaccharomyces pombe (strain 972 / ATCC 24843) OX=284812 GN=pus7 PE=3 SV=1	multisubstrate pseudouridine synthase 7 isoform X2 [Primulina huaijiensis]		sp|O74343|PUS7_SCHPO	Multisubstrate pseudouridine synthase 7 (EC 5.4.99.-) (EC 5.4.99.27) (RNA pseudouridylate synthase 7) (RNA-uridine isomerase 7)	1.08e-228	PF01142;		enzyme-directed rRNA pseudouridine synthesis [GO:0000455]; mRNA processing [GO:0006397]; pseudouridine synthesis [GO:0001522]; RNA splicing [GO:0008380]; snRNA pseudouridine synthesis [GO:0031120]; tRNA pseudouridine synthesis [GO:0031119]	pseudouridine synthase activity [GO:0009982]; RNA binding [GO:0003723]; snRNA pseudouridine synthase activity [GO:0106032]; tRNA pseudouridine(13) synthase activity [GO:0160150]	cytoplasm [GO:0005737]; nucleus [GO:0005634]	ko:K06176	spo:2540668;	other_or_unresolved	O74343	PUS7_SCHPO	reviewed	pus7 SPBC1A4.09	Schizosaccharomyces pombe (strain 972 / ATCC 24843) (Fission yeast)	5.4.99.-; 5.4.99.27	FUNCTION: Catalyzes pseudouridylation at position 35 in U2 snRNA stem-loop II region which induces particular conformation of the mRNA-U2 snRNA duplex and places the nucleophile in an accessible position for the first step of splicing. Also catalyzes pseudouridylation at position 56 in U2 snRNA. Also catalyzes pseudouridylation at position 50 in 5S rRNA, position 13 in cytoplasmic tRNAs, and position 35 in pre-tRNA(Tyr). Pseudouridine residues in tRNAs may stabilize the local RNA conformation, favor interactions with protein partners and play an important role in the stabilization of the codon-anticodon interaction with mRNA. Also catalyzes pseudouridylation of mRNAs in response to heat shock: mediates pseudouridylation of mRNAs with the consensus sequence 5'-UGUAR-3'. {ECO:0000250|UniProtKB:Q08647}.	CATALYTIC ACTIVITY: Reaction=uridine in 5S rRNA = pseudouridine in 5S rRNA; Xref=Rhea:RHEA:47036, Rhea:RHEA-COMP:11730, Rhea:RHEA-COMP:11731, ChEBI:CHEBI:65314, ChEBI:CHEBI:65315; Evidence={ECO:0000250|UniProtKB:Q08647}; CATALYTIC ACTIVITY: Reaction=uridine in snRNA = pseudouridine in snRNA; Xref=Rhea:RHEA:51124, Rhea:RHEA-COMP:12891, Rhea:RHEA-COMP:12892, ChEBI:CHEBI:65314, ChEBI:CHEBI:65315; Evidence={ECO:0000250|UniProtKB:Q08647}; CATALYTIC ACTIVITY: Reaction=uridine(13) in tRNA = pseudouridine(13) in tRNA; Xref=Rhea:RHEA:42540, Rhea:RHEA-COMP:10105, Rhea:RHEA-COMP:10106, ChEBI:CHEBI:65314, ChEBI:CHEBI:65315; EC=5.4.99.27; Evidence={ECO:0000250|UniProtKB:Q08647}; CATALYTIC ACTIVITY: Reaction=a uridine in mRNA = a pseudouridine in mRNA; Xref=Rhea:RHEA:56644, Rhea:RHEA-COMP:14658, Rhea:RHEA-COMP:14659, ChEBI:CHEBI:65314, ChEBI:CHEBI:65315; Evidence={ECO:0000250|UniProtKB:Q08647};		SUBCELLULAR LOCATION: Nucleus {ECO:0000250|UniProtKB:Q08647}. Cytoplasm {ECO:0000250|UniProtKB:Q08647}.	Pseudouridine synthase TruD family	IPR020103;IPR001656;IPR020119;IPR011760;IPR042214;		NP_595812.1;	CU329671;	Cytoplasm;Isomerase;mRNA processing;mRNA splicing;Nucleus;Reference proteome;Ribosome biogenesis;rRNA processing;tRNA processing	AGTGTGGAATGGCATATAAGTGGGGGTCAACCATTTACCCTTGATCATGGTTTTGGGTTAAGTTAGGGCTTTCGCTTATATGCCTAACATACACAAACAACCGTAATTAACATGCAGATTATCTCCGGTAAAACCATGAACATAATGAGGTTCATAAATTAATATATGGATGTATTGCAGCTAAGAGCACATTTTAAAGCAATTCGGAACATTTTCTGTGTTTTAAGAAGCAAAAGACTACTCCAGCAGATAAAGTAAAACTCTAAAAAATCCTATTCTAGATCCAGAACATCAATGATACAGAAAACCAGATCAACTTTCAATGATATTATATCTACTAAAGGCGGAGTATAATTCTCTAATGGTTTGAAGGATAACAAAATAGAGTTAGATAGCCTCCTCATTCACTGTGATATATCTTCCACATGAAAGGGTACAAATAATAAAAGAGAACATTTTCTGTTTGAATTCTGTGTACGTAAACTTAGGGTCAGTAGATGGTCTTGTACCGTGCCTTGTTGCAATATCAATAGGTGTGCATTAACATCTCTGTTAGGAGGGTTCATTTGAGGCCTATCTTGTCATTGTCTTGTCTTTAATTCAAGTCTACAACACACGTTCTTAAAGGCAAAGAAGAATTTCACATATGCTCAACTTGAGTGTGTCAGATGGCAACAGCGGGCAGCTAGCTAAACGATCAGAATATGTAAAGTGAATGAGATTTGTTACCAAGTCTTTGACTTGCAAAAAAAAACTCAGACTCAAGAAAATACCTTGACCGACGTGGATCTTAATTCTGGAGCATCAGTTATATCACCTAAATCATCATCTACATCATTGCATCCAGCATTTTTGCTTTCCAAATGCAAGAATTTTGTTTCATCCTCAGCTGTTATATCTTTGCAGTACACCAAATCACCCAACACAATCTGGTGAGCCCCATATTTTTGAACTCTTATACTTGCTGCATGGTTCCATAAATAGCTCTGATAACTGTGCACAAACATCATTCTCAATGTCCTTGGTATAGCCAACAAAGCTTGTAAATAATTTCCAGGAAATTTTTGGAGACATTGCAGAATAGCACGCTCTGCAACTAGATGACGAGGTAACTGTCTCAGAGTTCCCTCGGTGTTGCCACTCTCCTTGTAATATTCTCGTGCCTTCTTTATAGCATCCCTTTCTCCTTCTCTTGGATCAAGAATCATGTTAACTGCAGTTTTCCATTCTCCACGCAGTAATGCAGCTCCAATGCGATGAGTTGGTACAGAACTGCTTCCAAAACGCTGCAAACCAAAGTAGTTGATAAATCCATTCTTTCCCAAGGCACTAGTGGATTCTCTAATAATATCATCAGCTTCAGCAATTACACATCTTAGAGTAATTGTAAATCGATTTCCCCGGAGTTGCCCAAGAAGAAGTCCGTCATTAACGTGGCAAAAGTTTCCGACTTTAATACCAACTAATTTTTCATTCAATGCAGCTAATCTATTAGCTCGCTGCTTGAAAACGGTAACCCTTTGAGTAGAAACAGATCGTTTATCTTTCGTTCCTGCAAACCCAAAAGATCTGGGCTGAATGCCAAGCAATTTTCCGAGAAGCCCGAGGGCCTCCTGTGTATCCTTGTTCTCTTTGTAAAGATGAAACCTAAGAAACTTGCCAAGATTTCCTGGCCAACTATCTGAACCTCTGGAATCATAAGGTTTATCACTGTGATCTTTTCTTTTCCTTGAGTCCCTTCCCTTACCATTCTTTCTACCTGAATCCAGCCGTAGTCTGATGCACTTTGATGAGATATCTGGTCCATCTATGGTGTCAGCAACAAGGAATTTCAGCTTCTCCTTGAAGAAGTTATGAACCGCC	AVHNFFKEKLKFLVADTIDGPDISSKCIRLRLDSGRKNGKGRDSRKRKDHSDKPYDSRGSDSWPGNLGKFLRFHLYKENKDTQEALGLLGKLLGIQPRSFGFAGTKDKRSVSTQRVTVFKQRANRLAALNEKLVGIKVGNFCHVNDGLLLGQLRGNRFTITLRCVIAEADDIIRESTSALGKNGFINYFGLQRFGSSSVPTHRIGAALLRGEWKTAVNMILDPREGERDAIKKAREYYKESGNTEGTLRQLPRHLVAERAILQCLQKFPGNYLQALLAIPRTLRMMFVHSYQSYLWNHAASIRVQKYGAHQIVLGDLVYCKDITAEDETKFLHLESKNAGCNDVDDDLGDITDAPELRSTSVKVFS	n.a.
Rs_project_322239	Rs_project_322239__TRINITY_DN6178_c0_g1_i26	0	22.2891	-6.1152	5.1048e-05	0.00720171	Transcript DEG	sp|P43254|COP1_ARATH E3 ubiquitin-protein ligase COP1 OS=Arabidopsis thaliana OX=3702 GN=COP1 PE=1 SV=2	E3 ubiquitin-protein ligase COP1-like isoform X1 [Henckelia pumila]		sp|P43254|COP1_ARATH	E3 ubiquitin-protein ligase COP1	0	PF00400;PF13923;		anthocyanin-containing compound metabolic process [GO:0046283]; DNA repair [GO:0006281]; entrainment of circadian clock [GO:0009649]; photomorphogenesis [GO:0009640]; photoperiodism, flowering [GO:0048573]; positive regulation of flavonoid biosynthetic process [GO:0009963]; proteasome-mediated ubiquitin-dependent protein catabolic process [GO:0043161]; protein ubiquitination [GO:0016567]; red, far-red light phototransduction [GO:0009585]; regulation of stomatal movement [GO:0010119]; response to UV-B [GO:0010224]; shade avoidance [GO:0009641]; skotomorphogenesis [GO:0009647]	identical protein binding [GO:0042802]; ubiquitin protein ligase activity [GO:0061630]; ubiquitin-protein transferase activity [GO:0004842]; zinc ion binding [GO:0008270]	Cul4-RING E3 ubiquitin ligase complex [GO:0080008]; cytoplasm [GO:0005737]; nuclear body [GO:0016604]; nuclear ubiquitin ligase complex [GO:0000152]; nucleus [GO:0005634]	ko:K10143	ath:AT2G32950;	other_or_unresolved	P43254	COP1_ARATH	reviewed	COP1 At2g32950 T21L14.11	Arabidopsis thaliana (Mouse-ear cress)	2.3.2.27	FUNCTION: E3 ubiquitin-protein ligase that acts as a repressor of photomorphogenesis and as an activator of etiolation in darkness. E3 ubiquitin ligases accept ubiquitin from an E2 ubiquitin-conjugating enzyme in the form of a thioester and then directly transfers the ubiquitin to targeted substrates. Represses photomorphogenesis in darkness by mediating ubiquitination and subsequent proteasomal degradation of light-induced transcription factors such as HY5, HYH and LAF1. Down-regulates MYB21, probably via ubiquitination process. Light stimuli abrogate the repression of photomorphogenesis, possibly due to its localization to the cytoplasm. Could play a role in switching between skotomorphogenetic and photomorphogenetic pathways. Mediates the ubiquitination-dependent degradation of HY5 in the darkness during seedling development (e.g. hypocotyl growth) (PubMed:26474641). Represses CIP7 in darkness (PubMed:9668129). Triggers ubiquitination and subsequent protein degradation of UNE10/PIF8, PCH1 and PCHL in the dark (PubMed:31732705). {ECO:0000269|PubMed:11967090, ECO:0000269|PubMed:12023303, ECO:0000269|PubMed:26474641, ECO:0000269|PubMed:31732705, ECO:0000269|PubMed:32061894, ECO:0000269|PubMed:9668129}.	CATALYTIC ACTIVITY: Reaction=S-ubiquitinyl-[E2 ubiquitin-conjugating enzyme]-L-cysteine + [acceptor protein]-L-lysine = [E2 ubiquitin-conjugating enzyme]-L-cysteine + N(6)-ubiquitinyl-[acceptor protein]-L-lysine.; EC=2.3.2.27; Evidence={ECO:0000269|PubMed:14597662};	PATHWAY: Protein modification; protein ubiquitination. {ECO:0000269|PubMed:14597662}.	SUBCELLULAR LOCATION: Nucleus {ECO:0000269|PubMed:10072396, ECO:0000269|PubMed:10480941, ECO:0000269|PubMed:26474641}. Cytoplasm {ECO:0000269|PubMed:10072396, ECO:0000269|PubMed:10480941}. Note=Localizes to the nucleus in darkness but is gradually relocated to the cytoplasm upon illumination. Localizes to subnuclear foci (speckle) and in dispersed nuclear localization in the dark. {ECO:0000269|PubMed:10072396, ECO:0000269|PubMed:10480941}.		IPR042755;IPR015943;IPR019775;IPR036322;IPR001680;IPR001841;IPR013083;IPR017907;		NP_180854.1;	L24437;AC003033;CP002685;BT025337;AJ000535;AJ000536;	3D-structure;Coiled coil;Cytoplasm;Metal-binding;Nucleus;Phytochrome signaling pathway;Reference proteome;Repeat;Transferase;Ubl conjugation;Ubl conjugation pathway;WD repeat;Zinc;Zinc-finger	CTACAGAGCAAGAGGCCTGTATTCGGGTAATCTGCAGACGATTTCTTATGAACCTATGGGAACAAAATCTCAGGCTTCTTCAGTTGATAGAAATACTTCAGGCATTGTTAGTAACTCTTGTGAAGCAAAAGGAATAATAACTTCTGTTAACTTCAAAAACAAGAAAGAGGAGGAAAAGGCTCACGTTAACCCCCTTGGAACCCAGAGTAAGGATGCTTCTTTTAGTGGGCCAACTTCACAGCATATAACTCAGTCTGGCTTGGCCGTACTTCGGAAAAAGCGTGTCCATGCACAGTTTAATGATCTTCAAGACTTTTATTTACAAACACGACGGCAGTCTGGCAACCAGTTGCTGAACCAAGTAAAGAAAGACAAAAGTAAATTCAATAGAGAAGGCTATACTGTTGGTTTAGTTGATTTTCAGTCAGTCCTAGGTACTTTCACACGGTACAGTCGATTGCGAGTAATTGCTGAGCTTAGGCATGAAGATCTGTTCCATCATGCCAATATAGTTTCAAGTATCGAATTTGATCGTGATGATGAACTGTTTGCCACTGCTGGAGTGTCACGGCGCATTAAAATTTTTGATTTCTCATCAGTCGTTAATGAAACTACAAACGTACACTGCCCAGTTGTGGAAATGTCGACACGATCTAAGCTGAGCTGCTTGACCTGGAACAAGTTCGCCAAAAACCATATAGCTAGCAGTGATTATGAAGGAATAGTCACTGTTTGGGATGTGATTACACGACAGAGTATTATGGAATATGAGGAGCATGAAAAACGTGCATGGAGTGTAGATTTTTCCCGAACTGAACCATCGATGCTAGTTTCCGGTAGTGATGACTGCAAGGTCAAAGTGTGGTGCACAAATCAAGAAGCTAGTGTCCTCAACATTGATATGAAGGCAAATATATGCTGTGTAAAGTATAGTCCCGAGTCAAGTAAATTTGTTGCGGTTGGTTCTGCTGATCATCACATCCATTACTATGATTTAAGAAACACCTGCCATCCACTTCATATATTTAGTGGACATAAAAAGACAGTGTCACATGTTAAATTTTTATCCAATTATGAGCTTGCTTCTGCATCAACGGACAATACTCTGCGATTGTGGGATGTTAAGAACAACGTGCATGTTCGTGCTTTTAGAGGGCATACAAACGAGAAGAATTTCGTTGGTCTTACAGGGAATAATGAGTTCCTAGCTTGTGGCAGTGAAACGAATGAAGTGTTTGTCTACCACAAGGCTATCTCCAAACCAGCGACATGGCATAAATTTGGATCTCCTGATTTGGATGAGAACGATGAAGACGCGGGATCTTATTTCATCAGTGCAGTGTGCTGGAAGAGCGACAGCCCCACCATGTTAGCTGCCAATAGTAAAGGAACAATCAAAGTGCTGGTCCTTGCTCCTTGAATTGTATAGGTAAACAATAGTAAAATTGAGTGAAAGTTGGAACTCATACTTAGGTTGGCTTGGTATGATTTTGTCCTTGCATATTTGTACCACAAGCATGTCGTTATGTACAGTTATTATGCAAGGTAATTGTTGGAGAACAATGATTTTTACTACTGTCTAGATGTCAATATATGTATTATATCGGTTGAAATGTATCGTTTTGTCCGTTACACAGATAAAGAATGTTTGAGTTAGTTGCCAAAATCTATGTCCTTTGATTTTTATTTATTTTTGATGGGTAAGTAATTAAATGAAAACCATAGTAGAGTTTACAACTAAAGCCCAGAGAGAAACCTCTCTCAATCAAAGAATACAACACGCAATAAATAAAAACGAAACCAAAAAAGATGGTAAATGACAGCAGTAAGACTACAACATCATGGAGGATAACAATAAATTGATCCTACACCCTGTGAAGACGGCACAACTCCAAAAATATTAGCTTTAAGTGCCCATTTCGCCAAGTTGTAGCCTTGTTGAAATCTCTCGGGATTTTAGCAATGGTCAACGCCGGATTAGCTAACAACAATTTCCGAGTACTAAGATATCTGGAAGAGCAGTCCAACTAGGAACATGGTCAATCTTCTGAAGTTTAAAAAGAAACATTTCCCTAGAAGTTTAAAGATATCAAATTCATATACAAAAAGATATAACCAAATTCTAGAAATACTAGACTACTAGGGCTTTAGACTAACAAAGTTATACAACCAATCAAACTCCTCACCACTTTCAAGACCACAATCACACAAAACTTGAAATTTGATTAGTTTGATTTTCACTAATTCAACAGCTAATATTTCGAAAACTCTATCCTAATTGATCCAACTTAGTTTTCGAAATTAAGAGTTTGAGGGATCTGATTTAAGATTAATGTCCAACCCACTGTTTTCAGAAACCAAATCACCACAAATTCTGAGAAAGAATAATATATATAATTGAATCCCCTCCACTTTCTTTTCAACACCTACCACCGAGAAATCACATACAGCACTTGCACAAAAAATTATCCAGCCATATTCTCGAAACACTCTGGCCCAAAAGTCTGAAATTCTGAAAGCATCCTGTTCGAAAATTACCATCACCATAAACTGAAAATTTCGACGTAAGCAAAGGGGAATTCGTTGGCTTTTCACAGTCTATTTTATAATCACTGTAAGTAGGTTTTTGCTACTATACCATTCTTTTATTTTGAAAATCGCATGTATGTTTTTAAATTCAGTCGATATGTGATGTATTTTGAAATTATGATGTTTTGACAAATTTTGATCACCGAGAATAAGTACTATGCGGAGCAAAGTGCTACATGTGATGGGAGCCACCTCTTGAATCCAACGAGCAAAGTGCTACGTGTGACAGGGGCCACCTCTTGAACCTGCGGGGCAAAGTGCCACGTATACGGGAG	YRARGLYSGNLQTISYEPMGTKSQASSVDRNTSGIVSNSCEAKGIITSVNFKNKKEEEKAHVNPLGTQSKDASFSGPTSQHITQSGLAVLRKKRVHAQFNDLQDFYLQTRRQSGNQLLNQVKKDKSKFNREGYTVGLVDFQSVLGTFTRYSRLRVIAELRHEDLFHHANIVSSIEFDRDDELFATAGVSRRIKIFDFSSVVNETTNVHCPVVEMSTRSKLSCLTWNKFAKNHIASSDYEGIVTVWDVITRQSIMEYEEHEKRAWSVDFSRTEPSMLVSGSDDCKVKVWCTNQEASVLNIDMKANICCVKYSPESSKFVAVGSADHHIHYYDLRNTCHPLHIFSGHKKTVSHVKFLSNYELASASTDNTLRLWDVKNNVHVRAFRGHTNEKNFVGLTGNNEFLACGSETNEVFVYHKAISKPATWHKFGSPDLDENDEDAGSYFISAVCWKSDSPTMLAANSKGTIKVLVLAP	n.a.
Rs_project_322331	Rs_project_322331__TRINITY_DN6165_c3_g1_i3	0	170.167	-9.05283	0.000175166	0.0138558	Transcript DEG														other_or_unresolved																	TTTTTAATAAACAGCCGCCAGAACCTTTTCGCTGCGGCCCCCCAGGGCCTTAACACCCCAAAGGGCGCTCCTTATCCCGAAGTTACGGAGCCATGTTGCAGAGTTCCTTCACAAGCGTTATCTCGAGCGCCTTAGAATACTCATCTCGCCTACCTGTGTCAGTTTTAGTACGGTCGACAGGTTCGTCCCACGCCGGCTTTTCTTGGCTAGCTTTCCTGCGACTTCGGCTCGTAATTGGCCTCGGCCTTGCGGCACGACCACGTCTAAACGGTCGATCGCAATCCCACTAGCGTCCTGGCGTGCTCAACCTAACTGCCGGTATCGGAATATTAACCGAATGTCCATCGTCTACGCCTCTCGGCCTCGACTTAGGGACCGACTAACCCTGGGCGGATTTACCTTCCCCAGGAAACCTTAGGCTTG		n.a.
Rs_project_322572	Rs_project_322572__TRINITY_DN1123_c3_g2_i10	0	16.6008	-5.69751	0.000378166	0.0208502	Transcript DEG	sp|P03360|POL_AVIRE Gag-Pol polyprotein (Fragment) OS=Avian reticuloendotheliosis virus OX=11636 GN=pol PE=1 SV=2	uncharacterized protein LOC142521779 [Primulina tabacum]		sp|P03360|POL_AVIRE	Gag-Pol polyprotein [Cleaved into: Protease (EC 3.4.23.-); Reverse transcriptase/ribonuclease H (RT) (EC 2.7.7.49) (EC 2.7.7.7) (EC 3.1.26.4); Integrase (IN) (EC 2.7.7.-) (EC 3.1.-.-)]	5.74e-121	PF18697;PF00075;PF17919;PF00665;PF00077;PF00078;PF09337;		DNA integration [GO:0015074]; DNA recombination [GO:0006310]; establishment of integrated proviral latency [GO:0075713]; proteolysis [GO:0006508]; symbiont entry into host cell [GO:0046718]; viral genome integration into host DNA [GO:0044826]	aspartic-type endopeptidase activity [GO:0004190]; DNA binding [GO:0003677]; DNA-directed DNA polymerase activity [GO:0003887]; metal ion binding [GO:0046872]; RNA binding [GO:0003723]; RNA-directed DNA polymerase activity [GO:0003964]; RNA-DNA hybrid ribonuclease activity [GO:0004523]				other_or_unresolved	P03360	POL_AVIRE	reviewed	pol	Avian reticuloendotheliosis virus	2.7.7.-; 2.7.7.49; 2.7.7.7; 3.1.-.-; 3.1.26.4; 3.4.23.-	FUNCTION: [Protease]: The aspartyl protease mediates proteolytic cleavages of Gag and Gag-Pol polyproteins during or shortly after the release of the virion from the plasma membrane. Cleavages take place as an ordered, step-wise cascade to yield mature proteins. This process is called maturation. Displays maximal activity during the budding process just prior to particle release from the cell. {ECO:0000255|PROSITE-ProRule:PRU00275}.; FUNCTION: [Reverse transcriptase/ribonuclease H]: RT is a multifunctional enzyme that converts the viral dimeric RNA genome into dsDNA in the cytoplasm, shortly after virus entry into the cell. This enzyme displays a DNA polymerase activity that can copy either DNA or RNA templates, and a ribonuclease H (RNase H) activity that cleaves the RNA strand of RNA-DNA heteroduplexes in a partially processive 3' to 5' endonucleasic mode. Conversion of viral genomic RNA into dsDNA requires many steps. A tRNA binds to the primer-binding site (PBS) situated at the 5' end of the viral RNA. RT uses the 3' end of the tRNA primer to perfom a short round of RNA-dependent minus-strand DNA synthesis. The reading proceeds through the U5 region and ends after the repeated (R) region which is present at both ends of viral RNA. The portion of the RNA-DNA heteroduplex is digested by the RNase H, resulting in a ssDNA product attached to the tRNA primer. This ssDNA/tRNA hybridizes with the identical R region situated at the 3' end of viral RNA. This template exchange, known as minus-strand DNA strong stop transfer, can be either intra- or intermolecular. RT uses the 3' end of this newly synthesized short ssDNA to perfom the RNA-dependent minus-strand DNA synthesis of the whole template. RNase H digests the RNA template except for a polypurine tract (PPT) situated at the 5' end of the genome. It is not clear if both polymerase and RNase H activities are simultaneous. RNase H probably can proceed both in a polymerase-dependent (RNA cut into small fragments by the same RT performing DNA synthesis) and a polymerase-independent mode (cleavage of remaining RNA fragments by free RTs). Secondly, RT performs DNA-directed plus-strand DNA synthesis using the PPT that has not been removed by RNase H as primers. PPT and tRNA primers are then removed by RNase H. The 3' and 5' ssDNA PBS regions hybridize to form a circular dsDNA intermediate. Strand displacement synthesis by RT to the PBS and PPT ends produces a blunt ended, linear dsDNA copy of the viral genome that includes long terminal repeats (LTRs) at both ends. {ECO:0000255|PROSITE-ProRule:PRU00405}.; FUNCTION: [Integrase]: Catalyzes viral DNA integration into the host chromosome, by performing a series of DNA cutting and joining reactions. {ECO:0000305|PubMed:24124581}.	CATALYTIC ACTIVITY: Reaction=DNA(n) + a 2'-deoxyribonucleoside 5'-triphosphate = DNA(n+1) + diphosphate; Xref=Rhea:RHEA:22508, Rhea:RHEA-COMP:17339, Rhea:RHEA-COMP:17340, ChEBI:CHEBI:33019, ChEBI:CHEBI:61560, ChEBI:CHEBI:173112; EC=2.7.7.49; Evidence={ECO:0000255|PROSITE-ProRule:PRU00405}; CATALYTIC ACTIVITY: Reaction=DNA(n) + a 2'-deoxyribonucleoside 5'-triphosphate = DNA(n+1) + diphosphate; Xref=Rhea:RHEA:22508, Rhea:RHEA-COMP:17339, Rhea:RHEA-COMP:17340, ChEBI:CHEBI:33019, ChEBI:CHEBI:61560, ChEBI:CHEBI:173112; EC=2.7.7.7; Evidence={ECO:0000255|PROSITE-ProRule:PRU00405}; CATALYTIC ACTIVITY: Reaction=Endonucleolytic cleavage to 5'-phosphomonoester.; EC=3.1.26.4; Evidence={ECO:0000255|PROSITE-ProRule:PRU00408};			Retroviral Pol polyprotein family	IPR043502;IPR001584;IPR040643;IPR001995;IPR021109;IPR018061;IPR043128;IPR012337;IPR002156;IPR036397;IPR000477;IPR041577;IPR051320;IPR015416;			DQ237900;X01455;	DNA integration;DNA recombination;DNA-binding;DNA-directed DNA polymerase;Endonuclease;Hydrolase;Magnesium;Metal-binding;Multifunctional enzyme;Nuclease;Nucleotidyltransferase;RNA-binding;RNA-directed DNA polymerase;Transferase;Viral genome integration;Virus entry into host cell	GTCACAGTGGACTATTTCTCGAAGTGGGTTGAGGCCGAGGCATTGTCTAATATTGCTGAGGTGGACGTCATGAATCACCTCTGGAAAAATATAGTATGCAGGTTCGGAGTACCGAGAAGGCTGGTATCGGACAACGGGAGGCAGTTCCAGGGGAACAAGTTGGCGGCCTGGTGCAAAGAGATGAAGATAGAACAAATCTTCACCTCAGTAGCATATCCGCAGAGCAATGGGCAGGCAGAGGTAACAAATAGGTCCATTCTGCAAGCATTGAAAGCCAGACTGTACGGTGTCGGCAAAGACTGGGTAGATGAGCTTCCCAGCGTTCTGTGGGCCTACCGCACCACTCCGCGGATCCCAACAGGGGAAACACCTTTCAGCATGGTCTATGGGTCTGAGGTAGTACTCCCAGCTGAGATAGGAGCAGTGTCGGCCCGGGTTCAGGGGTACGACGATGGCAACGATGACCGGCGAGCTTTAGAGCTCGACTTGATTTCCGAGAAAAGAGAAAGGGCTGCCATCCGGATGGAATCCTACCGGGGAAGAATAGTAAAAGCATATAACAAGCGCGTTAGCCCGAGGAATTTCCAGGTAGGGGACCTTGTGTTGAAAAAAGTAAAGCCGGCAGGGGAGGTCGGTAAGCTGGACCCAAAGTGGGAAGGACCTTACAAGATCGTCCAGAGAGTCGGTTCGAGTACATACTACTTAGAAGATGGAACAGGGCGCCGACTGATCATGCCTTGGAATGCGTACCATCTAAGAAAGTATTATGCTTAAAATGTACTTGCAGCCTTTACATTTTCCCTAATCATTGTATGAACCCTGTTGATTCTCCGATGTATTGAGCTTGTGAAAGTTAGTCTTTGATCCAACATATAAGCCCAGGTGTATAAGTCCCTGGCCAACCCAGTGCAGGTCCGCCCTGTCACTAAGCCCAGGTGTATAAGTCCCTGCCCAACCCAGTG	VTVDYFSKWVEAEALSNIAEVDVMNHLWKNIVCRFGVPRRLVSDNGRQFQGNKLAAWCKEMKIEQIFTSVAYPQSNGQAEVTNRSILQALKARLYGVGKDWVDELPSVLWAYRTTPRIPTGETPFSMVYGSEVVLPAEIGAVSARVQGYDDGNDDRRALELDLISEKRERAAIRMESYRGRIVKAYNKRVSPRNFQVGDLVLKKVKPAGEVGKLDPKWEGPYKIVQRVGSSTYYLEDGTGRRLIMPWNAYHLRKYYA	n.a.
Rs_project_322610	Rs_project_322610__TRINITY_DN1130_c0_g1_i1	0	19.9106	-5.95508	0.00114539	0.0346388	Transcript DEG														other_or_unresolved																	ACTCGTGTGTTCGGTCCTCCATGGGGTATTACCCCCACTTCAACCTGCCCATGCGTAGTTCGTCGGGTTTCGCGTATACGGCCCTTGACTTCGCGCCTTTTAAGACTCGCTTTCGCTACGGCTTCGCGCCAGAAGCGCTTAACCTCGCCCGAAACGGCAAGTCGCCGGATCATTATACAAAAGGCACGCCGTCACCCAGCCACTTGCGTGGCACCGGGCTCCGACCGCTTGTAGGCACACGGTTTCAGGTTCACATTCCTCCCCTCGACGGGGTTCTTCTCATCTTTCAGTCGCCCTACTGAGTTTGCTATCGGTCGTTAGAGAGTATTTAGCCTTACGGGATGGTCCCCGTGGATTCAGCCGGGGTTTCACGTGACCCAGCTTACTCAGGTATCCCTCGAGAGACCAATCAATGCCGCTTACGGGGCTGTCACCCTCTGTGGCTGGCTTTTCCTTGACCATTCTGCTATTCACTGATTTTGTAACTCTCATGTGAAGGACCCTACAACCCCGCATAGGAAAACCTACGCGGTTTGGGCTCTTTCGCTTTCGCTCGCCGCTACTGACGAAATCGATTTTTCCTTCTTTTCCACCGGATACTAAGATGTTTCAGTTCTCCGGGTTGGCTTCCTGATTGCTCAGGATGATATACCTTCAGTATAACAGGTTGTCCCATTCGGAAATCTTCGGATATAACGCTTGTGTGCAGCTCTCCGAAGCTTATCGCAGCTTACCACGTCCTTCATCGCCTCATAGACCCTAGGCATCCACCATACGCCCTTATTTGCTTTAAAAAAGTTTATAGTGTTTT		n.a.
Rs_project_322665	Rs_project_322665__TRINITY_DN1191_c0_g1_i6	34.0677	0	7.61867	0.000363511	0.0203788	Transcript DEG	sp|F4K0C4|TR130_ARATH Trafficking protein particle complex II-specific subunit 130 homolog OS=Arabidopsis thaliana OX=3702 GN=TRS130 PE=1 SV=1	trafficking protein particle complex II-specific subunit 130 homolog [Henckelia pumila]		sp|F4K0C4|TR130_ARATH	Trafficking protein particle complex II-specific subunit 130 homolog	0	PF28381;PF12584;PF23036;		cell plate assembly [GO:0000919]; cytokinesis by cell plate formation [GO:0000911]; early endosome to Golgi transport [GO:0034498]; intra-Golgi vesicle-mediated transport [GO:0006891]		cytosol [GO:0005829]; early endosome [GO:0005769]; plasma membrane [GO:0005886]; trans-Golgi network [GO:0005802]; TRAPPII protein complex [GO:1990071]	ko:K20307	ath:AT5G54440;	other_or_unresolved	F4K0C4	TR130_ARATH	reviewed	TRS130 CLUB At5g54440 F24B18.6	Arabidopsis thaliana (Mouse-ear cress)		FUNCTION: Specific subunit of the TRAPP II complex, a highly conserved vesicle tethering complex that is required for the proper transport of proteins in post-Golgi trafficking pathways to the growing cell plate in mitotic active cells (PubMed:20609115, PubMed:21689172). Required for the polarized and selective transport of PIN2, but not PIN1, to the plasma membrane. Not required for ER-to-Golgi as well as biosynthetic and endocytic vacuolar transport (PubMed:21689172). {ECO:0000269|PubMed:20609115, ECO:0000269|PubMed:21689172}.			SUBCELLULAR LOCATION: Golgi apparatus, trans-Golgi network {ECO:0000269|PubMed:21689172}. Early endosome {ECO:0000303|PubMed:21689172}.	TMEM1 family	IPR060295;IPR045126;IPR022233;IPR056913;		NP_200255.5;	AB026634;CP002688;AY090975;	Acetylation;Endosome;Golgi apparatus;Reference proteome;Transport	ATTCAATAGAGTAATTCGTATGTAGGCGCGATTTTTATAAAACCACAGCAAGATCAGTAGCAACTTTAGTTCACAGGGAAACAACACCCAATCCAACTGAGTGATTTTGCTGTTGCCTTCGGATTCTAGTCTCAATCGATGGACTGAAGGCCGCCAGAGATAGGTAAAATGGCGGCTTTCTTACCTCAGTTTCAGAGTATCAAGACCTCCTGTGATCACGTTGTTCTTGCAGTTGAGGATGTCAGTGACCTGTGGCCTATCATCAAAAATGGATTTGAAGGACGGCTACCATTCAGAAGTGTTTTCCTGAACAATAAAACCCGAAATCCTGTTATGGTCGATGAACTTCCTGCTGAATTCATATTGACTACAGATGCACGGCTCCGTAGTCGGTTTCCTCAAGAGCAATCATTGTTTTGGTTTCGGGAGCCGTATGCTACCATAGTTATTGTTACTTGCGAGGATCTTGACGAGTTTAAGAACATTCTTAAACCACGCCTGAAACTGATAGTTCAAAATGATGAACGAGAATGGTTTATTGTTTTTGTGTCTAAAGCACCGGTTCACAATGATCAGGCCACCAAGATGGCCAAAAAAGTTTATGCCAAACTTGAAGTTGATTTTAGCTCCAAGAAGAGGGAAAGGTGCTGCAAACTTGATATGCATGGGCCTGATGCAAATTTCTGGGATGACTTGGAGACCAAAATCATTGCGTGCATCAGAAACACACTTGATAGACGCATTCAGTTTTATGAAGAGGAAATCCGAAAGCTCAGTGAAATGCGATACATGCCAGTTTGGAACTTCTGTAACTTTTTTATCCTGAAGGAAAGTCTGGCTTTTATGTTCGAAATTGCTCATCTACATGAAGATGCATTGCGAGAATATGATGAGCTTGAACTTTGCTATTTAGAAACAGTTAATATGGCTGGAAGACAAAGGGATTTTGGAGGATTGGAGCAAGCAGATGATCAGGCTATTCTTCTTGACCCATGGAAAAAGGCATTAACTCAGATTGTTCAATACGACTCATTTAGGGAGTTTGAATTCAGGCAATACCTCTTTGCTTGTCAAGCAAAGTTACTTTTCAAATTAAGTCGTCCATTTGAGGTTGCATCGAGGGGTTATTCATTCATAATTAGCTTCTCAAAGGCGTTGGCAGCTCAAGAGAGTACATTTCCTTTTTGTCTGCGTGAAGTATGGGTTATTACTGCTTGTTTGGCTGTGCTTGATGCAACTGCTGCTCATTACAAAGATGGATTAGCAGCAGATGATGTGGAAAAAGAGTTTTACCGTGTTCAAGGGGAACTGTATACTTTATGCCGGAGTAAGTTTATGAGGCTAGCGTACTTAATTGGCTATGGAGCAGATATAGAAAGAAGTCCGGTCAACAGTGCTTCACTTAGCACGCTACCATGGCCGAAGCCAGCAATTTGGCCTTCACTTCCATCCAATGCTTCAACTGAGGTGCTTGCAAAAGAAAAGATGATACTCCAGGAAACTTCACGGCCTAAACACTTTGGCATTCAGAGGAGGCCACTGCCTCTCGAGCCATCTCTTCTTCTGCGTGAGGCAAATCGTCGTAGGGCTTCTCTCTCAGCTGGAAATATGTTTGAATTGTTTGATGGTCGGCCAAATGCTTTTGAGGGTTCAGGACTAAGGTCCCCATCGCCAAAAGTGAATGCAGTATCCATGTCGCGGACCCTTTCTTCGCCTGGCACTTTTGAGGGTTCAATTGATCGGCCTATGAGGCTTGCTGAAATTTATGTTGCCGCTGAGCATGCCTTGCGGAAGACAATTTCTGATGCCGAACTGTGGAAATCATTTTCTTCTATTAGTGAATTTGAGCAAAAATATCTGGATCTTTCGAAAGGTGCAGCAAATAATTATCATAATTCCTGGTGGAAGAGACATGGGGTTGTCCTTGATGGTGAAATTGCTGCTGTCTACCATAAGCGCTCAAACTATGATCTTGCTGCAAATCTGTATGAGAAAGTTTGTGCACTTTATGCCGGTGAAGGATGGGAGAACTTATTGGCTGAAGTCCTCCCAAATTTGGCAGAGTGTCAAAAGATACTGAATGATCAAGCTGGCTATTTATCTTCTTGTGTGAGATTGTTGTCGTTGGATAAAGGATTATTCTCAATAAAAGAGCGACAAGCATTTCAATCTGAAGTTGTCCGTCTTGCTCATAGTGAAATGGAGGACCCTGTGCCCCTAGATGTTTCATCCTTAATAACATTTTCTGATAATCCAGGGCCTCCTCTGGAGCTTTGTGATGGGGACCCTGGTACACTCTCTGTAACTCTGTGGAGTGGATTTCCAGATGATATAACTCTTGAATCACTTAGTCTTACGCTGACAGCTACACATAATACTGATGAAGGAGCCAAGGCAATAAAGAGCTCTGATGCTATTGTCCTAATGCCTGGGAAGAATACAATCACTCTTCCAGTGCCCCCCCAGAAACCTGGTTCCTATGTATTGGGGGCTCTCACAGGACATATTGGTCAATTAAGTTTCAGATCTCATAGTTTTTCAAGAATTGGCCCTGTGGACACTGATGATTTTATGAGTTACGAAAAACCAACGAGGCCAATCTTGAAGGTGGCAAAACCAAGGCCTCTGGTTGATCTTGCTGCTGCTATTTCATCTTCTTTGCTGATGAATGAATTGCAGTGGGTTGGAATAATTATTACACCAATTAACTACTCCCTGAAGGGTGCTGTATTGGACATAGACACTGGTCCTGGCTTGAGGATTGAGGAGGCTCATGGCTTTGAGATTGAAAAGCACAAAGAAGAAGTGTCACAGGATAGAGCCAACCTGACTGATTCAAAGGATGGCCTTTCTCATACTGGATCTGAAGTCAATAAATTAGCTCTCGAAGATGGCAACGTCAGGTTGCCCGAGTGGGCAAGCAACATTACTTCTGTTTTATGGATACCACTGCGGGCTGTTAGTGACGGGATAGCTAGGGGAGCAACTGCTGGGATGGTGGTACCCA	MAAFLPQFQSIKTSCDHVVLAVEDVSDLWPIIKNGFEGRLPFRSVFLNNKTRNPVMVDELPAEFILTTDARLRSRFPQEQSLFWFREPYATIVIVTCEDLDEFKNILKPRLKLIVQNDEREWFIVFVSKAPVHNDQATKMAKKVYAKLEVDFSSKKRERCCKLDMHGPDANFWDDLETKIIACIRNTLDRRIQFYEEEIRKLSEMRYMPVWNFCNFFILKESLAFMFEIAHLHEDALREYDELELCYLETVNMAGRQRDFGGLEQADDQAILLDPWKKALTQIVQYDSFREFEFRQYLFACQAKLLFKLSRPFEVASRGYSFIISFSKALAAQESTFPFCLREVWVITACLAVLDATAAHYKDGLAADDVEKEFYRVQGELYTLCRSKFMRLAYLIGYGADIERSPVNSASLSTLPWPKPAIWPSLPSNASTEVLAKEKMILQETSRPKHFGIQRRPLPLEPSLLLREANRRRASLSAGNMFELFDGRPNAFEGSGLRSPSPKVNAVSMSRTLSSPGTFEGSIDRPMRLAEIYVAAEHALRKTISDAELWKSFSSISEFEQKYLDLSKGAANNYHNSWWKRHGVVLDGEIAAVYHKRSNYDLAANLYEKVCALYAGEGWENLLAEVLPNLAECQKILNDQAGYLSSCVRLLSLDKGLFSIKERQAFQSEVVRLAHSEMEDPVPLDVSSLITFSDNPGPPLELCDGDPGTLSVTLWSGFPDDITLESLSLTLTATHNTDEGAKAIKSSDAIVLMPGKNTITLPVPPQKPGSYVLGALTGHIGQLSFRSHSFSRIGPVDTDDFMSYEKPTRPILKVAKPRPLVDLAAAISSSLLMNELQWVGIIITPINYSLKGAVLDIDTGPGLRIEEAHGFEIEKHKEEVSQDRANLTDSKDGLSHTGSEVNKLALEDGNVRLPEWASNITSVLWIPLRAVSDGIARGATAGMVVP	n.a.
Rs_project_322693	Rs_project_322693__TRINITY_DN1155_c1_g3_i1	0	22.5099	-6.1441	8.60616e-05	0.0095284	Transcript DEG	replication protein A 70 kDa DNA-binding subunit B-like [Primulina tabacum]	replication protein A 70 kDa DNA-binding subunit B-like [Primulina tabacum]	replication protein A 70 kDa DNA-binding subunit B-like [Primulina tabacum]			6.52e-08								other_or_unresolved																	AAAGCAGCTATGGATTTCAGGAAAAAGGCTCGAGTTTACAACAATATCTTTTCTTTCACTTCGTTCGGGGTTAAGATTGACAAAGAACTAGCTTCTTCACGCCAAGGGAAACACAGGATGCCAATCATGACTATGTGTCATTATCAATTTGAACAAGAAATTGAGGTTGTTTGTAGACATTTTGGGTGAAATGGTTCAACAACTCTATGGTCGAAGACAACTTGACCTTAAAGATCTCATTGCACATTGGACTACACAGGCACGTTATATCTTTTATCAATGGAAAAACCAAATTCAACAGGATCGGCTTTTAAATAACAAAAGGGAAAATCAAAACCCTTTCTGCATTATCGTTCTCATTGGCATCACAAGTTCCAATAAGATTTAAGGCCACAAGTATTAAATCCTTTGAACTCATAGGATTCATCGTGAATGGAATAGCCGACAGCGGACAGACCCTCATCAGGTTGTTTGTCAACATATTTGGTTAAATGGTTAACCAACTCAATGGTGAAAAGCAATATGACTTAAAGATGTCATTGAATATTGGGCTACAAAGGTAATACAAATCAGGATTGATTGACATTTTGGGTTCAACAGGCCATTGAGTTGTCTGAGATAGATCTCGAGGTGGGTCCCAAATACCAAATTCAGTGCCGGATTTGCCTCGAAACTAAAGGATGTTATTGGGATTTTTAGGCAACAATTTCACTATCAATCTCCTTCCTGAATGGTTCCACAACAAGATAAGTCCAACTTTATTAATTAAAATAATATTTTTCAATCAGCATCATATTCACAGAATAGTTCTTTGTGTAGCTTAATTTGTCATCTATGTTGGCGTACGTATATATCAATAATTAGAGCATTTAATGTTAGTAAATATTGTTTATTCTAAATTATAATGCAGCCATGAGTTTAAAATTTCAAATAATGCTGCAACTACAATGATAAAATATTACAGATTCATTCTTGTATCTTACAATATTAAGCTACTCTTCTTTGAAAAAAAAACGTTATAAATTAATATTAAAGATAGAAGTTTATTAGTTATGTCCATTTATTAAAAATGACCGTTTGACGGACGCTAGAATAATAATTAAATAATTGATTTCATTTTGCTTCAGTTACTTGTTTCATTTTCAAATTAATACAATAATAATAAATACAATTTATTGCTGATGGTTTGCTGTGATATTAAGTCCTTAATATTTTTTCTATATATTGCCATTGATTTGCCAAAGTGGGACATTCTGTTATATTCAACTTTCTCCTACAAAAGTGTGTTAACAAAATAAGATACAATACACTCATCTACTTCTCTTGCATTCCAGGGAAAAAAATGAGCTCGATTGATAGTTCAAAATTATCTTCTATTAATGCCTTGCAACAAAATCAGAAGGGTGTTATGCTCATTCTCATGATTCTTCGCCAAGGAACTAGCATTCTTCCAAACCAAAACTCAAAATCAGTGAGGAAGGTGATTTTGGTTGATGAACAGATGTAATAGGTGTCATCATGAAGGTGAATCAATCGGTGCAATTTCGAAGGCACGACAGGAGCATTGGCTATCGAAGAGAAGTCATATTGATGAACCTTTTGTGAGATGTCATATTATTACATGTAAATTAATCCAACATTTATGTTATACTCACACATTTTCT		n.a.
Rs_project_322718	Rs_project_322718__TRINITY_DN1158_c0_g1_i1	1.71729	38.2139	-4.07434	0.000140261	0.0122489	Transcript DEG	CHCH domain	hemiasterlin resistant protein 1 [Dorcoceras hygrometricum]				2.49e-64	CHCH							other_or_unresolved																	TCCACCTTCATGCACTCGAGTTGCAGAGTGCAATCTGAACTGAGATGGCTTTTTGGGATTGGCTCTACCTCGCGGTTTTGCAGCCCATTGTCACGCCAACCCAACAATCCAAAGCCAAAGTACACAAGACTCCATAAGATTTGAAATAGAAAAAGGCAATTGTGCTTGAACCAGCATTATTATCGTCACAAGTTCAAACGACATAAACATTCAATGGTCAAGATAACAGTTTGTAGCATAAGCAAAGTTGATCATTAAGAACATATCTCAAGAACTCATCATAGGGCCTGAGTTTCTCCTGCACTCGGCCAACATATCGATATAGAACTGGCATTTGCTGATGTCGCTTCCATAATTATTGATGCAATCCTGGAATGCCTTCGAGTGCACCGTGCAAGCATCAGAGCCGCCCATGCTGGCGGGTGTTGGTAATGCAGCAGCCTCAGAGACGACTGCTTCGTGCTGAATTGTGCGAGGACCCATAACAGCATCCACGGCCCTGTGTGCGACAGCACTTCCAGTACCAAATGCCATACCTTGGGCTATTGTTGAACCAATGCCTCCAAGCATGGATCCACCAGAACTACTTTGAACAGGAGCTGGAGGAGGAGCACGATTCACTGGTTGAGGAGGGTTCCGAGCTGGAGCTGCACGAGGAGCTGGACGTGCGGATCTTCCTCCGGAGCTACGGCGAGCCATTGTTTCTTTGAGTTTTTGAGACAGAGCAACGACGAAATGAAGC	LHFVVALSQKLKETMARRSSGGRSARPAPRAAPARNPPQPVNRAPPPAPVQSSSGGSMLGGIGSTIAQGMAFGTGSAVAHRAVDAVMGPRTIQHEAVVSEAAALPTPASMGGSDACTVHSKAFQDCINNYGSDISKCQFYIDMLAECRRNSGPMMSS	n.a.
Rs_project_322756	Rs_project_322756__TRINITY_DN1136_c1_g1_i6	11.3831	37.3675	-1.86887	0.00113395	0.0344685	Transcript DEG	sp|Q7F8R0|C3H14_ORYSJ Zinc finger CCCH domain-containing protein 14 OS=Oryza sativa subsp. japonica OX=39947 GN=Os02g0194200 PE=2 SV=1	zinc finger CCCH domain-containing protein 52-like [Primulina huaijiensis]		sp|Q7F8R0|C3H14_ORYSJ	Zinc finger CCCH domain-containing protein 14	7.11e-83	PF00013;PF00642;		regulation of gene expression [GO:0010468]; regulation of RNA metabolic process [GO:0051252]	DNA binding [GO:0003677]; mRNA binding [GO:0003729]; zinc ion binding [GO:0008270]	cytoplasm [GO:0005737]		dosa:Os02g0194200;	other_or_unresolved	Q7F8R0	C3H14_ORYSJ	reviewed	Os02g0194200 LOC_Os02g10080 OsJ_005555 P0437H03.134	Oryza sativa subsp. japonica (Rice)							IPR004087;IPR004088;IPR036612;IPR045877;IPR000571;IPR036855;			AP000366;AP008208;AP014958;CM000139;AK242341;	DNA-binding;Metal-binding;Reference proteome;Repeat;RNA-binding;Zinc;Zinc-finger	TATATGACCACCTCAACATTACCTTCATTCGTTTTATATCTCATGAATTCACTATTCTGTCTTCTTTTGTCTCCCTTCTAGAGGATAACCCTAGAGCCGATTCTGGGTTTAGGAACTAGGGCTACATTCCTGACCTATTAATTTGTGCTCGTTTGCTACTTTTCTCAACCGACAGTTTGAAATAACTTCCTAATTTTTTGTCTCCTTGTTTTTAGAGTTTTTTCGTCAGATCGATTTTTCTTTGAGTCTGTTGTCTTTCGATTTGAACTTCATCTGTGTGCTTCGGAGCTATGGACACTCGCAAGAGAGGTGGAGGTGAATTCGGTCTCAATGCTAATGGCGGTCTCAAGAAATTTAAGCCAGAAATGGACTCCTTATCAGGTGGTATAGGAAGCAAAACGAAGCCATGCACGAAGTTTTTCAGCACTGCTGGTTGCCCATTTGGCGAGAACTGCCACTTCCTTCACTATGTTCCTGGTGGCTATAATGCTGTTGCCAAGATGATGAACCTAGCACCCACTCCTTCCCCGAGAGCAATGGCACCACCGCCTCCAACTCAAAATGGTTCTGCTCCAGGCGCTGTCAAAACCAAAATATGCAACAAATTCATCTCTGCAGAAGGTTGCAAATTCGGTGATAGATGCCACTTTGCGCATGGGGAGTGGGAGCTTGGAAAACCCATTGTGCCATTCCAGGAGGATCCTCGTGCTGGTGGAGCTATTCCTGGCCGTTTTGGAGCCAAAATGGAGCCACCAGTGACAGGACCTACAGCAAGTTTTGGTGTCTCCGCCGCTGCGAAAATCAGTGTTGGCGCATCCTTAGTTGGTGCTATCATTGGGAAAGGTGGAGTGAATTCCAAGCAGATATCCCGGCAAACAGGATCCAAGTTATCCATCCGTGAGCACGAGACTGATCCAAGTCTTAGAAACATTGAGCTTGAGGGAACGTTTGAACAAATTAATCAAGCAAGCACAATGGTAAGGGAACTTATTGTCAGCATTGGTTCCGCAAATGTCCCTGCAAAAGCATATGGAGGTCCTTCAGGTGGCGCCGGACGTGGCTTCGGAGGTGCTGTCAGCGTTGGTTCCGCAAATGTCCATGCAAAAGCATATGGAGGTCCTTCAGGTGGCGCCGGACGTGGCTTCGGAGGTGCTGTCAGCGTTGGTTCCGCAAATGTCCATGCAAAAGCATATGGAGGTCCTT	MDTRKRGGGEFGLNANGGLKKFKPEMDSLSGGIGSKTKPCTKFFSTAGCPFGENCHFLHYVPGGYNAVAKMMNLAPTPSPRAMAPPPPTQNGSAPGAVKTKICNKFISAEGCKFGDRCHFAHGEWELGKPIVPFQEDPRAGGAIPGRFGAKMEPPVTGPTASFGVSAAAKISVGASLVGAIIGKGGVNSKQISRQTGSKLSIREHETDPSLRNIELEGTFEQINQASTMVRELIVSIGSANVPAKAYGGPSGGAGRGFGGAVSVGSANVHAKAYGGPSGGAGRGFGGAVSVGSANVHAKAYGGP	n.a.
Rs_project_322759	Rs_project_322759__TRINITY_DN1136_c2_g1_i3	0	17.777	-5.7923	0.000845913	0.0299196	Transcript DEG	DNA replication licensing factor MCM7 (EC 3.6.4.12) (Minichromosome maintenance protein 7) (AtMCM7) (Protein PROLIFERA)	DNA replication licensing factor MCM7-like [Primulina eburnea]	DNA replication licensing factor MCM7	sp|P43299|MCM7_ARATH	DNA replication licensing factor MCM7	1.05e-14	PF00493;PF17855;PF14551;PF17207;PF24901;		DNA replication initiation [GO:0006270]; DNA strand elongation involved in DNA replication [GO:0006271]; DNA-templated transcription [GO:0006351]; double-strand break repair via break-induced replication [GO:0000727]; pollen development [GO:0009555]; regulation of DNA-templated DNA replication [GO:0090329]; sugar mediated signaling pathway [GO:0010182]	ATP binding [GO:0005524]; ATP hydrolysis activity [GO:0016887]; DNA helicase activity [GO:0003678]; single-stranded DNA binding [GO:0003697]; zinc ion binding [GO:0008270]	chromatin [GO:0000785]; cytoplasm [GO:0005737]; MCM complex [GO:0042555]; nucleus [GO:0005634]; THO complex [GO:0000347]		ath:AT4G02060;	other_or_unresolved	P43299	MCM7_ARATH	reviewed	MCM7 PRL At4g02060 AGAA.2 T10M13.7	Arabidopsis thaliana (Mouse-ear cress)	3.6.4.12	FUNCTION: Probable component of the MCM2-7 complex (MCM complex) that may function as a DNA helicase and which is essential to undergo a single round of replication initiation and elongation per cell cycle in eukaryotic cells (By similarity). Required for megagametophyte and embryo development. {ECO:0000250}.	CATALYTIC ACTIVITY: Reaction=ATP + H2O = ADP + phosphate + H(+); Xref=Rhea:RHEA:13065, ChEBI:CHEBI:15377, ChEBI:CHEBI:15378, ChEBI:CHEBI:30616, ChEBI:CHEBI:43474, ChEBI:CHEBI:456216; EC=3.6.4.12;		SUBCELLULAR LOCATION: Nucleus {ECO:0000269|PubMed:19357199}. Cytoplasm {ECO:0000269|PubMed:19357199}. Note=Localized in the nucleus during G1, S and G2 phases of the cell cycle, and released into the cytoplasmic compartment during mitosis.	MCM family	IPR031327;IPR008050;IPR018525;IPR001208;IPR041562;IPR027925;IPR033762;IPR012340;IPR027417;		NP_001190655.1;NP_192115.1;	L39954;AF001535;AF001308;AL161493;CP002687;CP002687;	ATP-binding;Cell cycle;Cytoplasm;DNA replication;DNA-binding;Helicase;Hydrolase;Metal-binding;Nucleotide-binding;Nucleus;Reference proteome;Transcription;Transcription regulation;Zinc;Zinc-finger	CTCCGCTCCATATCTCCAGTTTCCCTTACCTCAGTGTTCCTCCGCCGTCCATGGAATTCGGATTTCACGTTTTGTCCATCGCCTCCTGTGTTCGGGATTCTCATTCCCCCACTTCTTCCGCAACCTTTGAATAAATTACAGTTCGCTTGCTCCTCCCCGCCTATGAGAAAAACCCTTGTTTCCACATTGTGAAGCTTCTTTCTTGCGCCTCTTCACCTGAGCTATTTTTATAATTAATTAGGATTCTCTATTAAAATAAACATGTTCTTGTAGTTTGTTCGATCTGATTTTGGATCCCTGAGCTTCAGAGCTATGGACATTCGCCAGAGAGGAAGAGTGAAGTTTACATTAAAACATCTTCCGGAGGCCGGGCTTTCACCATTAGGGATGTAAAAGCTGCATATATTGGTCAGCTTGTAATAATATCTGGTATGGTGACACGCTATTCGGATGTCAAGATGCAGGTGGCTATCTATACATGTGAAGAATGTGGATTCCAAATCTACAAGGTTTTGTCCTTACTATGTACTCAACTTTTGATTCTTTACATCTCTGACTCTGTATCCTCAATAGTCTGTGATTTTATTTCACTCAGAAGGTCATTGCTCGAGTATTCATGCCTCTTATTTGATTGTCCATCTGTTCAATCCAAAAAAATAGAGTTAAAGGAAACCTCATTCCCCAGCTCAGAGCATCAAATTTTTGAAGTTTCAGGAGGTTAACAGTTAGAAACATTTTATGGGTGACAATTCAATCGACGCCCAGGAGTTCCTTTTCTTAGAAATTTTAAAACTGATGCAGGCCAAACTTCAAGAGCTGGTTATACATGTTCCCATGACAGTTTATTTTAGGGGAGAGCTTACACGAAAGGTATATTTCTTCCAATGCCATACACTGGATTTAGGCCTATGTGAGCTGAGCTAATTGCTGATACATACTTGGAAACCATGCATATCACCCATTTCATGAAAAAATATGAAGAGTAAGACATTTCGACCAAGCATTTATTTCTTCGTTAATATCATATACTATATATACACGACTGGGCTGCTCGGGAAACTTAGCCAAGCCATTTATGTTCTTGTTTTGTGGTTTTTTCTACTTTTACGATTATTCCGTTCATGCCATCTTGACCACTGCATGACAAATCTTCTAATTTCAGTTGTATTTTATAAATATATAGGTAAGTGGTAGAAAATGCTTTCTGTTCAGATGCTTGTGATTCAATTTATAAAGGACAGGCATTTTTGGGTTTTGGAGTTTCTGCTTTTGTGTTTAAAAAAGCGAAAATTCCTAGATGATTTTTGTATTTTTGTCGATGTTTATTTTTAAACAATTTTTTTTAAAGATTTTGGGGTTGCTTTGTCAACATGACATAATAATAGAGGGTGTGCTTTTTAAGTACTTTCCATCAAATTCGGTTTTGGGATTTCATGTTCTGTCTGTGTTCCATATATAGTCCAGATGCGTGTATTGAATTTGGTTAGTGTTC		n.a.
Rs_project_322829	Rs_project_322829__TRINITY_DN1176_c1_g4_i2	23.2242	3.13419	2.97154	0.000909292	0.0308776	Transcript DEG	Putative protein containing Endonuclease/Exonuclease/phosphatase family	uncharacterized protein [Primulina eburnea]				6.7e-15	PF03372.30	Endonuclease/Exonuclease/phosphatase family						other_or_unresolved																	TATGCATCGAAAAGGTTTAGGGCCCCAGTCCACTTCAAAATTCTTTAATAAAATGGCACAATGATCTGACACGGTACGCTTCAATCCCCATTGAGACAAGTCCGGCCATTCTTGGAACAAATTCAAAGAGAGGAGGAAGCGATCCAAACGACTCACACACGTGCCATCTGGTCTGTACCATGTATACTTTCGACCAATCATTGGAAGGTCTATCAGTCCCGACTTGTTGATAAAATCATCAAATTCCCTGATATCCGGATTATGAGGTCTTAGATTCCTGCCCTTTCTCTCATTGCTATTCCGAATTGCGTTGAAATCTCCACAAATACAAAATTTCTCAACATCTTTCCCTTCTAATTTCGATAACAAGATTTCCCAGAGCACTCTTTTTAACTCCATGTCTCCAGAAGAGTAAACATTAATGATGTGGCACTTGATTTTTTGTGGTCCCCAAAAGCCTTCCACTCCAAGTAAACCTGCCTCTCCCCAACAGCTTTCCATGGTGAAACATGTTCCTTTCCAAATACAAAGAAGTCCCCCG	MESCWGEAGLLGVEGFWGPQKIKCHIINVYSSGDMELKRVLWEILLSKLEGKDVEKFCICGDFNAIRNSNERKGRNLRPHNPDIREFDDFINKSGLIDLPMIGRKYTWYRPDGTCVSRLDRFLLSLNLFQEWPDLSQWGLKRTVSDHCAILLKNFEVDWGPKPFRCI	n.a.
Rs_project_323144	Rs_project_323144__TRINITY_DN1161_c0_g1_i6	31.0584	1.34823	4.59632	0.00100035	0.0324573	Transcript DEG	sp|C0HLV2|NEPRN_NEPVE Protein neprosin OS=Nepenthes x ventrata OX=1744888 PE=1 SV=1	protein neprosin-like [Primulina huaijiensis]		sp|C0HLV2|NEPRN_NEPVE	Protein neprosin	9.93e-101	PF03080;PF14365;		proteolysis [GO:0006508]	endopeptidase activity [GO:0004175]; oligopeptidase activity [GO:0070012]; serine-type endopeptidase activity [GO:0004252]	extracellular region [GO:0005576]			other_or_unresolved	C0HLV2	NEPRN_NEPVE	reviewed		Nepenthes x ventrata (Red tropical pitcher plant) (Nepenthes ventricosa x Nepenthes alata)	3.4.21.26	FUNCTION: Glutamic endopeptidase that preferentially cleaves peptide bonds on the C-terminal side of proline residues (PubMed:27481162, PubMed:28404794, PubMed:35915115). Also cleaves peptide bonds on the C-terminal side of alanine residues but with less efficiency (PubMed:28404794). In contrast to most proline-cleaving enzymes, effectively degrades proteins of any size (PubMed:28404794). Found in the viscoelastic fluid of the pitcher, and so likely functions in the digestion of their prey (PubMed:27481162). {ECO:0000269|PubMed:27481162, ECO:0000269|PubMed:28404794, ECO:0000269|PubMed:35915115}.	CATALYTIC ACTIVITY: Reaction=Hydrolysis of Pro-|-Xaa >> Ala-|-Xaa in oligopeptides.; EC=3.4.21.26; Evidence={ECO:0000269|PubMed:27481162, ECO:0000269|PubMed:28404794, ECO:0000269|PubMed:35915115};		SUBCELLULAR LOCATION: Secreted {ECO:0000269|PubMed:27481162}. Note=Secreted into the viscoelastic fluid of the pitcher. {ECO:0000269|PubMed:27481162}.	Peptidase G3 family	IPR053168;IPR004314;IPR025521;				3D-structure;Direct protein sequencing;Disulfide bond;Glycoprotein;Hydrolase;Protease;Secreted;Signal;Zymogen	GGTATCCTAAGAGGACCCAACACGTCACATGTCCACACCGCAACTGAGACGACAAATCAACTCCCCCGGTTAAAATTCCATAACAAATGGTAAAAAACCATCATTCATCAACTCATCTTCCTTATTAATCCTTCTCCATTCCTCTCTTTTCTTGATTTTACTCTATGACCCTTCACGGGCTGTTGGTATAGGATAGCGTCGGCAAAATTTTCTTGGATTTTTCCCAGCCCAAACTTTGTTCTTTCAGAAAGTCACGGTTTATAGTGTTTACTCTGAGCTGAAAAGTTTGAATTTTTGGTGGTGGAGTTTGCTGAGAATTTATAGTGTTTTATGGATATGAAATTGAGAGTCTTTTTTTGGTGTGTTCTCCTGTTCTTGGTGCTTTTGTGTGGGACTGCTTCTGGTTCGAGTATGACTCGCCACAATCTTGAAGTTACGAAGCATCTGAATCGTTTGAACAAACCCGCTGTCAAGTCCATCGAGAGCCCAGATGGCGATATTATAGATTGTGTGCTTATTTCTCAGCAACCAGCTTTTGATCATCCTTTTCTCAAGAATCACACAGTTCAGGTGATGATTTTTTTTTTCCTTGTTTCAGGCGACCAATCTTTTTCACTATTTATTGTTTGTACTTGAATTTGTTGATGGTGGATTGGATTTAATTTTGTTAGATGAGACCTAATTATCATCCTGAAGGGTTATTTACTGAGACCAAAAAAATGGGGAATTCAAAGGAAATTACTCAGATGTGGCATATGAATGGAAGATGTCCAGAGGGAACCATTCCTATCAGAAGAAATAGGGAAGAGGATGTTCTTAGAGCAAGTTCTGTTAAAACATATGGCAAGAAAAAGCATAAAAGTATTCCTAGACCAAGGCCAGCTGCTGCTCCAGAACCTGACCTTATAAACCAAAATGGGCATCAGCATGCCATAGCCTATGTTGAAGGAGACCAGTATTATGGAGCAAAGGCAACAATTAATGTATGGGATCCTAGCATTCAACAGCCAAATGAATTTAGCTTATCCCAGATATGGATTCTTGGAGGTTCTTTTGTCTCAGATCTTAACAGCATTGAGGCTGGTTGGCAGGTTAGCCCAGATTTATATGGTGATAACTACACAAGACTTTTTACCTATTGGACTAGTGATGCATATCAAGCCACAGGCTGCTACAACTTGCTATGCTCTGGCTTTATTCAAATTAACAATCAAATAGCAATGGGGGCCAGCATCT	MRPNYHPEGLFTETKKMGNSKEITQMWHMNGRCPEGTIPIRRNREEDVLRASSVKTYGKKKHKSIPRPRPAAAPEPDLINQNGHQHAIAYVEGDQYYGAKATINVWDPSIQQPNEFSLSQIWILGGSFVSDLNSIEAGWQVSPDLYGDNYTRLFTYWTSDAYQATGCYNLLCSGFIQINNQIAMGASI	n.a.
Rs_project_323170	Rs_project_323170__TRINITY_DN1165_c4_g1_i7	0	181.939	-9.14897	1.10809e-05	0.00306337	Transcript DEG	sp|P93401|NU2M_OENBE NADH-ubiquinone oxidoreductase chain 2 OS=Oenothera berteroana OX=3950 GN=ND2 PE=2 SV=2	NADH-ubiquinone oxidoreductase chain 2-like [Dorcoceras hygrometricum]		sp|P93401|NU2M_OENBE	NADH-ubiquinone oxidoreductase chain 2	7.16e-180	PF00361;		ATP synthesis coupled electron transport [GO:0042773]	NADH dehydrogenase (ubiquinone) activity [GO:0008137]	mitochondrial inner membrane [GO:0005743]	ko:K03879	ko00190,ko01100,ko04714,ko04723,ko05012,map00190,map01100,map04714,map04723,map05012	other_or_unresolved	P26846	NU2M_MARPO	reviewed	ND2 NAD2	Marchantia polymorpha (Common liverwort) (Marchantia aquatica)	7.1.1.2	FUNCTION: Core subunit of the mitochondrial membrane respiratory chain NADH dehydrogenase (Complex I) that is believed to belong to the minimal assembly required for catalysis. Complex I functions in the transfer of electrons from NADH to the respiratory chain. The immediate electron acceptor for the enzyme is believed to be ubiquinone (By similarity). {ECO:0000250}.	CATALYTIC ACTIVITY: Reaction=a ubiquinone + NADH + 5 H(+)(in) = a ubiquinol + NAD(+) + 4 H(+)(out); Xref=Rhea:RHEA:29091, Rhea:RHEA-COMP:9565, Rhea:RHEA-COMP:9566, ChEBI:CHEBI:15378, ChEBI:CHEBI:16389, ChEBI:CHEBI:17976, ChEBI:CHEBI:57540, ChEBI:CHEBI:57945; EC=7.1.1.2;		SUBCELLULAR LOCATION: Mitochondrion inner membrane; Multi-pass membrane protein.	Complex I subunit 2 family	IPR010096;IPR001750;		NP_054402.1;	M68929;	Electron transport;Membrane;Mitochondrion;Mitochondrion inner membrane;NAD;Reference proteome;Respiratory chain;Translocase;Transmembrane;Transmembrane helix;Transport;Ubiquinone	GAAAAAGAAGAAGAATTTGATTACATTTTTAAGTTGGTCTGATGACTTTACATATCAAATGTAGATGAGTGTACACCTATTTACAAAAACCATAAGAGATAAACTGTATATTCGAGGATTGGAGAGAGGAGAGGTGGCTCGGGATGGATTTAGGAGTCTTTGTGCGAGCCGTATGCGGTGAGAATCGCACGTACGGTAACGAGGGGGGTTCGCGTCTATTCTATACGTGTAGTGTGGTGCTTGGGCCTACCCACCCTATTTGTTCCATGATCTATGGGTCTACTGGAGCTACCCACTTCGATCAATTAGCCAAGATTTTGACCGGATACGAAATCACTGGTGCTCGATCTAGTGGTATTTTTATGGGGATTCTATTTATCGCTGTAGGATTCCTATTCAAGATCACTGCAGTTCCTTTTCATATGTGGGCACCTGATATCTATGAGGGTTCACCCACCCCGGTTACAGCATTCCTTTCTATTGCGCCTAAAATCTCGATTTTTGCTAATATTTTACGTGTTTTTATTTATAGTTCTTATGGAGCTACATTGCAACAAATCTTCTTTTTCTGCAGCATTGCTTCTATGATCTTAGGAGCACTGGCCGCCATGGCCCAAACGAAAGTCAAAAGACTTCTAGCTTATAGTTCAATTGGACATGTAGGTTATATTTGTATTGGTTTCTCATGTGGAACCATAGAAGGAATTCAATCACTACTAATTGGTATCTTTATTTATGCATTAATGACGATAGATGCATTCGCCATAGTTTTAGCATTACGGCAAACCCGTGTCAAATATATAGCTGATTTGGGCGCTCTAGCCAAAACGAATCCTATTTTGGCTATTACCTTCTCCATTACTATGTTCTCATACGCAGGAATACCCCCGTTAGCAGGCTTTTGTAGCAAATTTTATTTGTTTTTCGCCGCTTTGGGTTGTGGGGCTTACTTCCTAGCCTCAGTGGGAGTAGTGACTAGCGTTATAGGTTGTTTTTATTATATACGCTTAGTGAAAAGAATGTTTTTTGATACACCTAGGACATGGATTCTATATGAACCAATGGATCGTGACAAGTCGTTACTACTAGCAATGACTTCCTCTTTCATTACTTTATTCTTTTTATATCCTTCTCCTTTGTTCTCAGTTACTCATCAAATGGCACTCAG	MDLGVFVRAVCGENRTYGNEGGSRLFYTCSVVLGPTHPICSMIYGSTGATHFDQLAKILTGYEITGARSSGIFMGILFIAVGFLFKITAVPFHMWAPDIYEGSPTPVTAFLSIAPKISIFANILRVFIYSSYGATLQQIFFFCSIASMILGALAAMAQTKVKRLLAYSSIGHVGYICIGFSCGTIEGIQSLLIGIFIYALMTIDAFAIVLALRQTRVKYIADLGALAKTNPILAITFSITMFSYAGIPPLAGFCSKFYLFFAALGCGAYFLASVGVVTSVIGCFYYIRLVKRMFFDTPRTWILYEPMDRDKSLLLAMTSSFITLFFLYPSPLFSVTHQMAL	n.a.
Rs_project_323179	Rs_project_323179__TRINITY_DN1165_c9_g1_i2	0	81.7193	-7.98774	9.06404e-08	0.000124037	Transcript DEG														other_or_unresolved																	CATGACTTCTAGGTAAACCTGTAAGTGAAGGAAGTAAGAGCTGTAAGTGTTGGTTTCAGTGGAGTTGAACCTGCACCCGAACCAGAGAAGGAACCGAAGAAAGCCAGTAACGGGGAGGGATAGCATTCAATAATATTGCAGGTAGCGGGTAGGCGTCACCTAAGAGAGCCGGCACTCGAAGAAAAAGCAGTAGTTCAGTTTCGGTACTCAAGTTCCAGCGCTCGTAGAAAGAGGTAGGTTCATCAGTTTAGCCCCGTTTTTAAAGGCTTAGGGAAGGCTGCTTTGCTTATAGGTTTTGCTTAGAGAAGAAATCCTCTCTGTTTTCCGGAAAAGACAGATGTCGGTATCTTGGGAAGTCGCAGAACAGTTCCAGGGCGCTTAGAGAATATTTCCTTTCTTGCTTGGGCGCTTCCGCTCTTGGGAGAGCCGGAATCAAATCAATCTTGCTTTCCGGATAGCGTAGTACTTGAGGACTTTTTAAGTAGGTGACGGCAAGTCTTTCACTCTCTTTAACTCGTTTATCAAAAGCCCCTCTTCAGAGAAAGCAAGGAAAGCCCCCTATCACAACAAGGCTTAGGTGCCACGGTTCGAGTATTTCATGATTCCAAAAAACAGCTCGATGCACTGACCGGGTTTGGCTCTGGCGGATCAGGATCTTTCTCAAACGAACAATTGAAGAGGAGACTGAACTGAACTCTAAATCATACACCAGTTGGTTATCTGGTCCTCCATTGGAACCTCGAGCTTACTTACTTCTCGAGCGATAGTTCCACGAACCTATAAAGCACGCACGGTCCGAGAAAGCTGTGAAAGCATTCCGCCGGGAAGTCGACCACGGAATGTGAGCCACATGATATGAATCCTCTTGTGTTGACCGGCTTAATCTTGGGGAAGGAAGAAGTGTCTACAAGAGATACCGGGTGGAAGCCCGCTATAATCTCTACTTCTCTTTTCACCTTGCTCAACCATGCTCACAGATAGAAACTTGATAGAAAGATAGTGCCATTTGATGGATAACTAGGAAAAGGGGAGAAGGAGGTCATAAAAAAGTAACGGCTGGCTGGTAGTAACGACTTGTCACGATCCAATTGTTTATTTAATTTAATATAGTTTTCATGTTCCAAATGGTTTACATAAAAATCAATATCTTTTTGATTCCGATCGTCAAACAACTTTCCATAATAAT		n.a.
Rs_project_323204	Rs_project_323204__TRINITY_DN1153_c2_g1_i1	0	19.5485	-5.89863	0.000149371	0.0127156	Transcript DEG	Histone-lysine N-methyltransferase, H3 lysine-9 specific SUVH1 (EC 2.1.1.-) (EC 2.1.1.368) (EC 2.1.1.369) (Histone H3-K9 methyltransferase 1) (H3-K9-HMTase 1) (NtSet1) (Suppressor of variegation 3-9 homolog protein 1) (Su(var)3-9 homolog protein 1)	histone-lysine N-methyltransferase, H3 lysine-9 specific SUVH1-like [Primulina huaijiensis]	Histone-lysine N-methyltransferase, H3 lysine-9 specific SUVH1	sp|Q93YF5|SUVH1_TOBAC	Histone-lysine N-methyltransferase, H3 lysine-9 specific SUVH1	1.83e-17	PF05033;PF02182;PF00856;		methylation [GO:0032259]	double-stranded DNA binding [GO:0003690]; histone H3K27 monomethyltransferase activity [GO:0140953]; histone H3K9 dimethyltransferase activity [GO:0140942]; histone methyltransferase activity [GO:0042054]; zinc ion binding [GO:0008270]	chromosome [GO:0005694]; nucleus [GO:0005634]			other_or_unresolved	Q93YF5	SUVH1_TOBAC	reviewed	SUVH1 SET1	Nicotiana tabacum (Common tobacco)	2.1.1.-; 2.1.1.368; 2.1.1.369	FUNCTION: Histone methyltransferase. Methylates in vitro both 'Lys-9' and 'Lys-27' of histone H3. Required for in vivo dimethylation of 'Lys-9'. H3 'Lys-9' methylation represents a specific tag for epigenetic control for plant development and transcriptional repression. {ECO:0000269|PubMed:15546353, ECO:0000269|PubMed:15574848}.	CATALYTIC ACTIVITY: Reaction=N(6)-methyl-L-lysyl(27)-[histone H3] + S-adenosyl-L-methionine = N(6),N(6)-dimethyl-L-lysyl(27)-[histone H3] + S-adenosyl-L-homocysteine + H(+); Xref=Rhea:RHEA:60300, Rhea:RHEA-COMP:15539, Rhea:RHEA-COMP:15544, ChEBI:CHEBI:15378, ChEBI:CHEBI:57856, ChEBI:CHEBI:59789, ChEBI:CHEBI:61929, ChEBI:CHEBI:61976; Evidence={ECO:0000255|PROSITE-ProRule:PRU00908, ECO:0000305|PubMed:15546353}; CATALYTIC ACTIVITY: Reaction=L-lysyl(9)-[histone H3] + 2 S-adenosyl-L-methionine = N(6),N(6)-dimethyl-L-lysyl(9)-[histone H3] + 2 S-adenosyl-L-homocysteine + 2 H(+); Xref=Rhea:RHEA:64444, Rhea:RHEA-COMP:15541, Rhea:RHEA-COMP:15546, ChEBI:CHEBI:15378, ChEBI:CHEBI:29969, ChEBI:CHEBI:57856, ChEBI:CHEBI:59789, ChEBI:CHEBI:61976; EC=2.1.1.368; Evidence={ECO:0000255|PROSITE-ProRule:PRU00908, ECO:0000305|PubMed:15546353, ECO:0000305|PubMed:15574848}; CATALYTIC ACTIVITY: Reaction=L-lysyl(27)-[histone H3] + S-adenosyl-L-methionine = N(6)-methyl-L-lysyl(27)-[histone H3] + S-adenosyl-L-homocysteine + H(+); Xref=Rhea:RHEA:60296, Rhea:RHEA-COMP:15544, Rhea:RHEA-COMP:15548, ChEBI:CHEBI:15378, ChEBI:CHEBI:29969, ChEBI:CHEBI:57856, ChEBI:CHEBI:59789, ChEBI:CHEBI:61929; EC=2.1.1.369; Evidence={ECO:0000305|PubMed:15546353};		SUBCELLULAR LOCATION: Nucleus. Chromosome {ECO:0000305}. Note=Associated with chromatin.	Class V-like SAM-binding methyltransferase superfamily, Histone-lysine methyltransferase family, Suvar3-9 subfamily	IPR025794;IPR051357;IPR003616;IPR007728;IPR015947;IPR001214;IPR046341;IPR036987;IPR003105;		NP_001311665.1;	AJ294474;	Chromatin regulator;Chromosome;Metal-binding;Methyltransferase;Nucleus;Reference proteome;S-adenosyl-L-methionine;Transferase;Zinc	GTTGGGTTAGTGGCAGTGAGCACGAAAAAACCTTCTGTTCCAGCTTAGAATGCTCACTGACACTAACCCAACATTTTCTCTCTCTACAACCCAGGCTCCGAGAGGAAGCAGGTTCTTACAAGTGTTTATGCAGTAAACCAACCTTTCAAACTAGGCAGTTGTGAATACAAGTACTGTGAATGATTTTTTGGAAACTTAGATTTTGTGTTTTACTTCATGCTGGCGGAGTTAATTTTTGCAGTTGTAGTTGTAAAGGACCAATACTTTTAGGTAGTTTCTGGTTGCTTTTGATTGTCCTGTTGGTTGTTGTTGGTTAAATGGATCACGGCTTGGGCACCGAATCGAATCCTCACCCTGGTCCAGTTGATAAGCTTAAAATCTTGCATGTAAAGCCCTTAAGATGTCTTGTCCCAGTATTCCCGAACCCACCCGGCATGTCTTCAGTTAATACTCCCCAACCTTCACCCTTTGTGTGTGTTCCACCC		n.a.
Rs_project_323368	Rs_project_323368__TRINITY_DN1103_c0_g1_i11	0	35.1503	-6.77364	5.25831e-05	0.00727577	Transcript DEG	uncharacterized protein [Primulina huaijiensis]	uncharacterized protein [Primulina huaijiensis]	uncharacterized protein [Primulina huaijiensis]			3.34e-42								other_or_unresolved																	TTAAGATCGAGTCTTTGTAATAGTATATTTAAGGGTGTATTTTCAAAATGATGGCAAGCATTTTCCTGATAAAAAGTTTACAGAGGAGGCCAGATCGCTCGAAGTGTCTACATAAACTTACTTACAAAATCTTGCAACCATAACAGGAACACGTTCCTGGAAAACTTTTGTCTATGTAAATTTTAGAAATAAGTTGATTTATTTAACAATTATTGATGGCTTTGCCCGATTATTACAAAAAAAAAAAAAGTATGCTCCTGCGACACAACATAGAGCACATTCATTTAGGTTTAATACTTTAAATGCACGTAACAATAATAATTTATTTAATAGTCGTCAAAATTAGGAGAGTTAAGGATGAATAAAAACAGCATGTTAAATGATGGTATCTTCTCTTATCAATTTAGCAGAGAATTCTTTCAATGTCCGACAGGGTCAGGATATTAAACACTCATTTTGTGCATGGCTTCATCAACGTTTAAATCAACTACAATCGGGGGGAATTAATAGAGCATAAGAAACACGGTAATACAGATGTATTTAGAGGAAAAGGGACTCCTAAAGTTGCTGATATTTAACGCATTACGAAGTCTTCTTTTAGCCGGTTCCAAAATCATCCAGTCCTAGCCTTTTCTCATCGCTACAGATATGCAAAGAGATCACCGTATCATCAAAAAGTTCATTCAACTTTAGCAGCAACACCCCCGGCAGGTATGCTGCTCTCAGCTACTGTCTCCTTCACAAACCTGGCGATTTTATCCCGAGAAGATTGTAATACATAGATTGCGAGAATAAAAGGAAGTATCAGCCCTGATCCAAATAGAACATAGAATCCAGAAGCCACATTTATTTCTGACCGCTCTTCCCATGTGTATCTCACAAGAATGTGTTTTGACCATTGTTGCTGATCCCAAAATTGCTTACGGATATCCGGATGAAGTTCTAAATCTGCTCAATGTACAAATGTGAAACTTCCTACAGCTATCAAGACATTTGATTGAAGGAACATGTAAATGACACAATATGTGTTCAAAATTATAGATTAGTGGTAGCCAAATGAATAAATTTATTGCCAAGCAACCAAAGACCAAGACTATCCTAATAAAATAATGATGATTAGACATCACAATCACCATCCAGTGTTACTGCAACATGCTTCATGAGGCACAGAAGAAAAAGGAAAAGAATAGGAAGCAAAATGATGTGACAACAATATCTGATCTGACAAGGTTGAGTCTTGAAACCCATTAACCTACATCGCAAGAAGACATTTTCAAGAAGACCACGATTTAGTATTGGACAGATTTAGAACAGCAACTCCGTAGGATGCTGTCCAATAGCCCTTTGATTTTGTCCATCCATTCAAACACGTAATGAGGTGATATTAAAAGGTTTCATCTTCCTTCATATTGTTTTAATGATGAAAAGTTTCATCACATCCATGACATAGTATTTATTTGGGAAAAATAGCACAGACTCCATGGTATTGACAGATTCAACATCGATCACAAACAGTCCTCTAGACCTAGCGAAAATTTCAACTGAATATAATAAATATTTTGCCGCTTGTACATCCAGCTATTTAATATAATAACTTCTGACAGTTTTCCACTTGAAATTGGTACTAGACATCATTATTGTAGAAACATTTTGTCTATGTTTGCCTTCAAGGTAAGCAATTGAAGCACTATTGACACAAAAGCCTAATATGCTTGAGGTATGAAGGATAGAACTAAACAAATTTCAAAAATTGAAAGTTAAAAGACAACTCCCAGTGAGAAACTCCCAAAGATTAATAGATGAGGGATGAAAACTAAGCCAGTTAGGTAAAACGTACAGTGGTTAGGCATATCTATGACTTTAGCAGTGACACCCAGCAAATCTCCCCCGGAGTACCTCTGAAAAACATGAGCACAACTTTTTCAATCACATTCAAGCCATTCTGATAACTGGTATAAATACGAATCATATAAAGGTATTGGAAAATTAGACTTGCGTGAATGAAAATTGTCGCTTGAATTCAGTAAAAATTCAGAGGGGTTGTAATTGAACTGAGGTACAAATCCGATTTGATCCATTCAATTTCGTGATTGGATTTAATAAGATACACATAGATTTGACCATTCACTCCCATGTTTGTAATGTTTATAGCAGTGGAGAAGTGTTAGCTAATGTCCAGGGAACAATGGGATTTGAGTGCCTTTGAATATAGGATTAATGGGGTTATTGATGGGAACAATCTCATTATAAGCTCTCTCTGATGCTGCTACTCCACTTTGCAATGCATTCTGTTCCCCATTGAGTCTCAGAACATTCGTGTGAGAGGCGAATCTGTCCAAGAAAATTGTAAGTCTCACAAGCCTTGATACTACTTACTTATATTTAAAAACTTAAATATATTTTGCCTCTGTTGTACTTCTCGCTATAACAGAGTCATACTTTGTTATCTACTATACCGTAATTGAGAACTATCATCTATTCTGCATTGATTGTTGCACCACGATCTCATTGTTGTTTGTTTGCTGCTGTATTCGACCTACAAGTAGAGTTTAGGCTCTACCTTGAAGTTGTCTACTCCGGTTCACGTGCTTCTTCTAGATGTTTGTTGGTACTTGGTAGTAGGGCCAATCTGCTGGCTCGATGGCATTGTTAATTTTCTTTAGTTGTTTAAATACTATATTTCAATTAATACTTGCAATTACTGTAGTTCTGTATAATAATTTCGAACAAGACTAAGATGGTCCAAGTTAAAGGTGAGTGTAAAAAGATAATTAACTCTTCAAGCTCCAGATGACATGGATACGATGATCAATTTCATGCCATATAAACATTATTATCATTTTAACAAATGCGTTACCAGATGCATGTCAATCATTGGGACCTCTGAGCTCTTGCGGTTAATAACAAAAAGCCATGGAATATGAAATTTCTCTCTTCCAACTTGAAATGAACTGCACATCATTAATCACTCAAATAAACATCATAACATGTCAAGTAACATAAACATAACGATGACAGTGGATAACATAGATTTAAACTTGACGCCTAAGTTCAAAGATTCAAAAAGAACAACAATACAAAACAATATTCAGAGATTTCCCATAGACAGTTTCTTTCACCACCTCAGTAGAAAGCCTGCCCCAATTAAAACTTTGTTGCACTAAAGCAACTCATCCTCCTCAGAACCACCTTAAAAGAGCTATGCATCCACTCAGGTATGCCCCAAGGATATACAATTAATGTTTTAATTAATTAATTATCAGTAAAAGGGGTACTTCTTTCACTACTTGGGAAGTGATGGAAGCAGTAATTGCACTAATCTCAATTTTTAAACAGCAAAAGCAAAAGAATTCATGTCACACAATTTGTACGGATCAGCTCCAGTGTATCCAGTGGGCTTAGGTAGCGGAATCAACGCCTCACGATTAACAGCGAAGATTGGGCAATGCCTCCCGATCATATCATGCCAAATCGTTCTTTCCTGCAAGTTTTGGGATCCAACAACCACGGATAAATCATAGTTACCATCCGTCGATGAATTAATTCACCGCACAACCACAAAGAGAGTGACATACAGAGTGGTACTGCCACTTCCGACTAGTCGGTACGATGTCTCCAGGTCGATAAGCGAGTGAAATCTGAGTCACCGCACTTAGTAAGAGCATAACCAACACCGGCATCGGGGTGGCCATTCTGCAATTGGGCACCGTCCAACTGATCGTCACAGCAAATAAAATATTTGGGCAATC		n.a.
Rs_project_323509	Rs_project_323509__TRINITY_DN1164_c1_g1_i2	0	92.2257	-8.16934	0.0002257	0.0155832	Transcript DEG	Uncharacterized Ramonda serbica protein													other_or_unresolved																	CCAACTTCTTTCACCTTCTGGCACTGGGCAGGCGTCAGCCCCCATATTTTGTCTTGCGACTTAGCGGAGACCTGTGTTTTTGGTAAACAGTCGCTTGGACCTTGTTATTGCAACCTTAAAAAGGTACCCCTTCTTCCGAAGTTACGGGGTTATTTTGCCGAGTTCCTTAGAGAGGGTTATCTCGCGCCCCTTGGTATACTCTACCAACCCACCTGTGTCGGTTTCCAGTACAGGCATTTTTTGCTTAAGGCAGGGCAAGCTTTTCTTGGAAGCCTGACGTCAGCTACTTTAATACCAATAGTATCTTGTACTCATGCCTTGGCTCAAACTGTTTTCTCCAGTTCTCCACACCTTGAACACTTGAACCAATCACCACCCGTTGGCTAGCTTAGCCATCTCCGTCCCTTGGTGCCAACAAAAAATGGTATGGGAATATTAACCGATCCTCCATCGACTACGCTTTTCAGCCTCGCCTTAGGCCCTGACTTACCCTTCGCGGACGAGCCTACCGAAGGAAACCTTAGGTTTTCGGGGCATTGGATTCTCACCAATGTTTTCGCTACTCAAGCCGACATTCTCACTTCTATTTCGTCCACCTTCACTTTCGTTAAGGCTTCC	PTSFTFWHWAGVSPHILSCDLAETCVFGKQSLGPCYCNLKKVPLLPKLRGYFAEFLREGYLAPLGILYQPTCVGFQYRHFLLKAGQAFLGSLTSATLIPIVSCTHALAQTVFSSSPHLEHLNQSPPVG	n.a.
Rs_project_323520	Rs_project_323520__TRINITY_DN1183_c0_g1_i14	48.3457	12.7975	1.97016	0.00086139	0.0301707	Transcript DEG														other_or_unresolved																	ACGACATGAATAAGCCACCATCGATGTCCGGAGGCTCATGGAATATCTATAATCGAATGTCCATTCACATTAGCTCCTTCAATCAACATTCCATCAATACTCAATACTCATGAATCTCATTATATAACCAAGGCAAATCAATGCTACTATTAGCAATTAGAGAGTCAATTTGTACATTTGATATTTAAATACTCAATCTTTAAATGAGGAGATTCTATCACTTTAAATCAATAAACTCCCTACTATTTTCTCATGACATCATATATGTATCTCAATCTTATCATTATTCAACATTGTCAACATTTAGTTAACATATTTCACTTGTTACATGGAATTGTTATTTCACTCATGGGGAGGACTTACACAATCAATGCCATTCCTCGTACTATCTAAATTCAAGTTATAATGTTCATACTCGAATTATCGTCACATACCGACTTTAACCAACTACACTAATCGCTAGCTTGTTTCCTCAACAATAACTCATCCACCCACAAGTGTGGAACAAAATAAGCCAAAAACAACACACACATACATACATGTATATATTCAAGCACAAATATTTACATTCAATATTCCCAGTAGTAATTTTCCTCAACAAGATATCATAATTTATCAAATTATCAGTAGCTAACTTCCATTAGAAATAGCATCACAGATCGGTCTAATTATCATCCTAAATTAAGGCAATAATAACTTATAATTTCGGTCCCAACATTGTGAAAGTTTCAGGTAGAAAAAAATATTAGCAAGATCTTAGAACCAACAAGATTTTCGAGATGACAGCAGCAAGGTTCGAACCAACAGCATGTTTGGATAAAAGTGGTGAACAAATTCGATCATGAGCAGTTATTTTAATTCAAAATCAGTCCCCAACTTTTTCTTACCCAACGAACAACATACTTACAGCCACAATTAGCAACAAACATTTGATTCAACAACAGTACACTTTTCGAACCTAAAGCAGCAGGAATCGGCCAAAACAATTGGGATTTTTCGAACCAACACAGCACACATGAAAGGGGAAAGGAAACACTAATGTACAAGGCAACAGACCTGCTTGAATTCGCCCAAAATCTCTTTGAATCGGTCGATTTTCTCGGTGGTGGAATGAATCGATCGAAATGGAAGAGGGGAAGAAGAAATGGGGCGATGTCGATGAGTGAGGAAAGGATAGATTGGGCGTGTGTTTTAACCCAAACCCTAGATTAAATCCTAATCATCCAATCACTATCCCAACATTTCTTCTTCCCCTCTTCCATTCGATCGATTCATTCAACCATTGAGAAAATCGACCGATTCCAGCAGATTTTGGGCGAGTTCAAGCAGGTTTGCTGCCTTGTTTCATGTGTGTGTTTTGATTTGAAATCCGAATTGTTATTAGCTCGATTTCTACTGTTTTTGGTCGATGTGGTACTGTTTTAGGATGATTTTCGGCTGTTGTTCTTGATCGAATTTTCTGCTGTTTTAAAGGAATTATTCTGCTGTTTTGTGCTGATATTTTAATTGAAAGTTGCTGCTACTCATCACCGAAAATCAGGTTGCTGATTTGTTCGAAAATTTTGCTATTTTGGATTTGATTTTATGCTGCATTTGGTTCAAAATAGCTGCTGTTTTGTCTCGATTTTCTTGCTGTATTGGTCTGAAACTTTTGCTGCCTGTTTTAACTGAAATCCTGTTACTGTCTTATTGAAGTTTGGTTAATGTTTGGTCCGAAATGTATATGATGTCTGGATTGAACTTATATGGCTATTCATGATCAAA		n.a.
Rs_project_323586	Rs_project_323586__TRINITY_DN1124_c4_g1_i2	0	12.153	-5.24094	0.00109539	0.033896	Transcript DEG	hypothetical protein F511_01393 [Dorcoceras hygrometricum]	hypothetical protein F511_01393 [Dorcoceras hygrometricum]												other_or_unresolved																	TTGGTTTTTGTGACCTCCGAGCTTTAGAAAAATGTGGTCTCTTGTCAGCAAGTCCTTTGTCCTTTCCTGCTTCTTTCCTGTCCTGTTTGGGTCAGAATCATTTTCCAAACTCTGGCTCTTTCTGCTCCGGGTATGTCTGGCAGATCCGATCTTTCCAACGGACGACATGTGACATGTTGCAGAATTTTCGATAAGTCTCTTTGCTTGCCAAAATCCTGTTTTCTCAAAGAATTCTTCTTCTTGTTTCGTAGAGCTCCCCCGAGAGAAAATCAAAACAAGCCTTATCCTTCCTTTTCATTTTCATTGCAATAAAGTTGTCAAATAGCACTTTAGGATCAGATCTACTAGATAAGACAAAGTAGTATCCTAACCTATTTTAGCCAAATTATACAGAGCTATGAATATTATCTAGGAGGATGTTAAGGCTACAGATATAAGGTTTGACCAAATAGTAAGTCATCTATTATTTACTAATACTAATGTTAAGCCTACCTGCATGGTCCGGGTTTGCGTTTGATTCCATATTTTTGTAATATTATGTAAAAGTAAAATGGACATAAAACGCACTTACTGTTAAAATCTGAGTGACCAAC		n.a.
Rs_project_323607	Rs_project_323607__TRINITY_DN1134_c0_g1_i2	0	26.5079	-6.37999	4.21974e-05	0.00649551	Transcript DEG	sp|Q9S7M9|P24B2_ARATH Transmembrane emp24 domain-containing protein p24beta2 OS=Arabidopsis thaliana OX=3702 GN=At3g07680 PE=1 SV=1	transmembrane emp24 domain-containing protein p24beta2-like [Primulina tabacum]		sp|Q9S7M9|P24B2_ARATH	Transmembrane emp24 domain-containing protein p24beta2	9.05e-97	PF01105;		endoplasmic reticulum to Golgi vesicle-mediated transport [GO:0006888]; Golgi organization [GO:0007030]; intracellular protein transport [GO:0006886]		COPII-coated ER to Golgi transport vesicle [GO:0030134]; endoplasmic reticulum [GO:0005783]; endoplasmic reticulum membrane [GO:0005789]; endoplasmic reticulum-Golgi intermediate compartment [GO:0005793]; Golgi apparatus [GO:0005794]; Golgi cisterna membrane [GO:0032580]	ko:K20347	ath:AT3G07680;	other_or_unresolved	Q9S7M9	P24B2_ARATH	reviewed	At3g07680 F17A17.2 MLP3.13	Arabidopsis thaliana (Mouse-ear cress)		FUNCTION: Involved in vesicular protein trafficking. Mainly functions in the early secretory pathway but also in post-Golgi membranes. Thought to act as cargo receptor at the lumenal side for incorporation of secretory cargo molecules into transport vesicles and to be involved in vesicle coat formation at the cytoplasmic side (By similarity). Interacts with p24delta5 at endoplasmic reticulum export sites for endoplasmic reticulum exit and coupled transport to the Golgi apparatus. {ECO:0000250, ECO:0000269|PubMed:22577184}.			SUBCELLULAR LOCATION: Golgi apparatus, cis-Golgi network membrane; Single-pass type I membrane protein. Golgi apparatus, Golgi stack membrane; Single-pass type I membrane protein. Note=Cycles between the endoplasmic reticulum and Golgi via COPI and COPII dependent pathways.	EMP24/GP25L family	IPR015720;IPR009038;IPR036598;		NP_187425.1;	AC009176;AC013483;CP002686;AF360268;AY040079;AY088581;	Coiled coil;ER-Golgi transport;Glycoprotein;Golgi apparatus;Membrane;Protein transport;Reference proteome;Signal;Transmembrane;Transmembrane helix;Transport	TTATTTTAATAGCAAACACTCCATGATTTTATTTAAAAATAACTTCTTCCAATTTTAGGCAAAATTAACATAGAATTGTTTTAAATAAACAATCGCAACCGCACACAAAATCATCAATAATTAATATGGACTTATAAGATCCATATAAATCTGTAGATCCACATACTCAAATTAATGTACCAGGAGTAAAATATTTCAGTGATTCTCGCGGGAGGTTTCTGGATAGCGGATACCGAGCCCAAGAATCATGATTACCTAGGTATTGCTGACATAAACTATTAGTTCAAATTTGAGAATGGTTCAGTCACCTCAGCATATCGCATATGGAAAAGTGATGATAGAATTTTACTTGTTTTATGGTGATTTTAGATCGTTGCTTTGTGAGGATTATAGTAGCATATGTCGATGAATTCAAGCTGGTGAAAGCCAGCAATGTAAGTACTGAGTTTCAATGTAAATCTACTGAGGATGTCATGTTGTTTCTGAAAAGAGAACAAGATGCGTAACTCAAACCCAGAAATCTGCAACCGAGTCGAACACATGTTATTTAACATTAAACTCTGGATACCCCAAGCTTTCTCTCGAATAAACGACGCAAAATGTAGACTTGCAAAGCACTTGCCACGATCAGAGCTCCCGATTCAAAGAACGCTTTCTGGATAGCTCGCTTGCTCATTTTCTCGTTCACAATGGCTTGACGATCAGTCTGAGCCTCTAGCCAATGCTGCTCAAACTGAATATTGTACAAAGCTTCCTCCAACTTACCGATATGCTCAAAAAGAGGTTTAAAATGCTCATCTTTAGCATGCTCCTCTGGGTAATAGAAATGACTAGCATGCACGTCAAAGTCTATGGTTTCATGGTAAGGAGATTTGTTAGTGAAACAGAATCGGTAAACTCCTTGATGATAAGCCACAAACTCGTGCTTCTCGCTTGTTTTGTCACGAACATCGTGGACCTGTGAACCATCTGGTCCCTTCACCACAAGGTCAACTCCATCTTCGCTGTAATGCCAAGAACCCTCTGTTTTGATCACAACAAATGAAAAATGGACAGTATTCCCATATTCCACCTTATGAGACATGCACTCCTCTCTATCTATCACA	VIDREECMSHKVEYGNTVHFSFVVIKTEGSWHYSEDGVDLVVKGPDGSQVHDVRDKTSEKHEFVAYHQGVYRFCFTNKSPYHETIDFDVHASHFYYPEEHAKDEHFKPLFEHIGKLEEALYNIQFEQHWLEAQTDRQAIVNEKMSKRAIQKAFFESGALIVASALQVYILRRLFERKLGVSRV	n.a.
Rs_project_323621	Rs_project_323621__TRINITY_DN1134_c2_g2_i1	25.3341	5.47629	2.30256	0.00104233	0.0330715	Transcript DEG	uncharacterized protein [Henckelia pumila]	uncharacterized protein [Henckelia pumila]	uncharacterized protein [Henckelia pumila]			3.38e-06								other_or_unresolved																	GTACCAAGCTTTTTGCATCTTTTGTCGATTGAATCGATTTCTTCATCACCTTCACATTATTATATATATATATATATATATACACACACAGAAACACACACACACACACACACACACTCTAGTGTGTGTACATGTGTATGTCGTCCGGAACAAGAACAAAAGAGTATGTTTTCATTCTACTTTTCTACAATTAGCCTCTAAATCACATAAATTCCTGAAACAGGTTGTTCAAAAAAAAAAAAATCTTGAAACAGTGTATTCAGGAAGACAAAGATACCATAATTTTGCCCTGCTCTTTGAATGGTCGCCATATAATTGAATGCCTGATAAAAGGATATTTCTACCATATACCTGAAAAAGATTTCTCCAGTGTAGGGTTAGAAATACCCCTGATAAATAAGGCACATAATACTGAACCACACAATCAGAATCATTTATATCCAAGGCACTCCAACAAGAATCTTTTTATACTTTTTCTAATTTTTTTGATTTCTTCGTTAAAT		n.a.
Rs_project_323640	Rs_project_323640__TRINITY_DN1175_c0_g1_i7	0	19.7749	-5.94436	0.000908345	0.0308673	Transcript DEG	sp|O64816|CSK2P_ARATH Casein kinase II subunit alpha-4, chloroplastic OS=Arabidopsis thaliana OX=3702 GN=CKA4 PE=2 SV=1	casein kinase II subunit alpha [Dorcoceras hygrometricum]		sp|O64816|CSK2P_ARATH	Casein kinase II subunit alpha-4, chloroplastic	1.33e-209	PF00069;		cellular response to abscisic acid stimulus [GO:0071215]; chloroplast-nucleus signaling pathway [GO:0010019]; DNA damage response [GO:0006974]; negative regulation of seed germination [GO:0010187]; regulation of cell cycle [GO:0051726]; regulation of growth [GO:0040008]; regulation of photoperiodism, flowering [GO:2000028]	ATP binding [GO:0005524]; kinase activity [GO:0016301]; protein serine kinase activity [GO:0106310]; protein serine/threonine kinase activity [GO:0004674]	chloroplast [GO:0009507]; cytosol [GO:0005829]; nucleus [GO:0005634]; protein kinase CK2 complex [GO:0005956]	ko:K03097	ath:AT2G23070;	chloroplastic_or_plastid_annotation	O64816	CSK2P_ARATH	reviewed	CKA4 At2g23070 F21P24.13	Arabidopsis thaliana (Mouse-ear cress)	2.7.11.1	FUNCTION: Casein kinases are operationally defined by their preferential utilization of acidic proteins such as caseins as substrates. The alpha chain contains the catalytic site (By similarity). Involved in the regulation of various developmental processes (PubMed:26025542). Involved in the regulation of plant growth and flowering time (PubMed:26883224). Involved in retrograde signaling in plant responses to abscisic acid (ABA) and heat stress. May act as an enhancing factor in abiotic stress signaling through modulation of the expression of some molecular players in retrograde signaling (PubMed:24803505). Phosphorylates RuBisCo activase (RCA) at Thr-78 (PubMed:27064346). {ECO:0000250|UniProtKB:Q08467, ECO:0000269|PubMed:24803505, ECO:0000269|PubMed:26025542, ECO:0000269|PubMed:26883224, ECO:0000269|PubMed:27064346}.	CATALYTIC ACTIVITY: Reaction=L-seryl-[protein] + ATP = O-phospho-L-seryl-[protein] + ADP + H(+); Xref=Rhea:RHEA:17989, Rhea:RHEA-COMP:9863, Rhea:RHEA-COMP:11604, ChEBI:CHEBI:15378, ChEBI:CHEBI:29999, ChEBI:CHEBI:30616, ChEBI:CHEBI:83421, ChEBI:CHEBI:456216; EC=2.7.11.1; CATALYTIC ACTIVITY: Reaction=L-threonyl-[protein] + ATP = O-phospho-L-threonyl-[protein] + ADP + H(+); Xref=Rhea:RHEA:46608, Rhea:RHEA-COMP:11060, Rhea:RHEA-COMP:11605, ChEBI:CHEBI:15378, ChEBI:CHEBI:30013, ChEBI:CHEBI:30616, ChEBI:CHEBI:61977, ChEBI:CHEBI:456216; EC=2.7.11.1;		SUBCELLULAR LOCATION: Plastid, chloroplast {ECO:0000269|PubMed:16926165}.	Protein kinase superfamily, Ser/Thr protein kinase family, CK2 subfamily	IPR045216;IPR011009;IPR000719;IPR017441;IPR008271;		NP_179889.1;	AC004401;CP002685;AY062631;AY081478;AY536852;	ATP-binding;Chloroplast;Kinase;Nucleotide-binding;Plastid;Reference proteome;Serine/threonine-protein kinase;Transferase;Transit peptide	AAAAAACGACGCCGCATTCCTCTCTGAATTTGGGGGAAAAAAAGAGGGTTCCAATGGGGAGAGGGGGTCCCTTGTAGGCTTGTACCACATGAAAGAAACTGAAGAATGAATATTTATAGGAACCCTTGTTTCATTTCATGGCCGTAAGGCCTTTCCAATTCATCGCTTCTCGTCAACACCATTGCCGCTGCTCCTCCCTATTCTCTCCGCCGGCCGCTCTCCTCCGCCGCATCGCCTTCCAATCGTCATTAATTTCTCCCATACAACAACAGCAAAAGGAAAGGCCACACCCATCACCGCCACAGCAGAATCAGAAGCAGCAATTATCATCTATCAGCCGACGCTCTGGGGTATCAGTTCCTGAGACCATGGCACAGAAGATAGGAAAATCTATTCGCCGGCCTGGAGCCCCATCGAAGGCGCGGGTTTACCCCGAAGTCAATGTCATCCGCCCTAAGGATTATTGGGATTACGAGTCCCTCACTGTTCAATGGGGGGAACAGGATGATTATGAGGTTGTGAGGAAGGTGGGGAGGGGGAAATACAGCGAGGTTTTTGAGGGTGTTCATGCCACCAACAATGAGAAATGCATTATCAAAATCCTTAAACCTGTCAAGAAGAAAAAGATCAAGAGGGAGATAAAAATATTGCAGAATCTTTGTGGTGGGCCTAATATTGTGAAGTTGCTTGATATTGTAAGAGACCAGCAATCAAAGACACCAAGTCTTGTATTTGAATATGTGAACAACACGGACTTTAAAATGCTGTATCCGACACTTTCAGACTTCGATATTAGATACTACATATATGAACTTTTAAAGGCTTTAGATTACTGCCATTCTCAAGGTATCATGCATCGGGATGTCAAGCCTCATAATGTCATGATAGATCATGAGCAGCGCAAACTTCGTCTTATAGATTGGGGATTGGCAGAATTCTATCATCCTGGGAAAGAGTATAACGTTCGTGTAGCTTCAAGATATTTTAAAGGACCTGAACTTCTTGTTGATTTGCAAGACTACGATTACTCGTTGGACTTATGGAGCCTTGGCTGTATGTTTGCGGGAATGATATTCCGCAAGGAACCTTTCTTTTATG	MAVRPFQFIASRQHHCRCSSLFSPPAALLRRIAFQSSLISPIQQQQKERPHPSPPQQNQKQQLSSISRRSGVSVPETMAQKIGKSIRRPGAPSKARVYPEVNVIRPKDYWDYESLTVQWGEQDDYEVVRKVGRGKYSEVFEGVHATNNEKCIIKILKPVKKKKIKREIKILQNLCGGPNIVKLLDIVRDQQSKTPSLVFEYVNNTDFKMLYPTLSDFDIRYYIYELLKALDYCHSQGIMHRDVKPHNVMIDHEQRKLRLIDWGLAEFYHPGKEYNVRVASRYFKGPELLVDLQDYDYSLDLWSLGCMFAGMIFRKEPFFY	n.a.
Rs_project_323758	Rs_project_323758__TRINITY_DN39338_c0_g1_i2	0	10.65	-5.02953	0.00166227	0.0417971	Transcript DEG	vesicle-associated protein 1-2-like [Henckelia pumila]	vesicle-associated protein 1-2-like [Henckelia pumila]												other_or_unresolved																	CAGAACATAGCAATTTGGCGCAGGCTCATTCGATTAAGTCAACCATTAAAAACTGCCTACCAATAGCCCCATCCAACCAACAAACACACAAAAGTGCCTACAAGAAAAGGAAAAGATGAGAAAAGTTGTAAAACACCTTGATAACTTAAGTACACCACCAATAACATATGAAAATTTCTGGCTACTTAGTTTCGGGGGGAAAGAAAGCGAGCGGAACACCATAACACTACCAACTATAAACATCCAGGGAGAAACTTTAGTATTACTATCACAAATTATGGGTCAAATTACATTGAAAATTTTATTTAATAGTGAAAAGAAAGATCCATGAAGCACGCTGTGTTATAGTACATCATTAACGGCTTTACTTCGACTAATATTACGTAGAGGAGAAAAATATGCAAACAAGAATCCATACACGCTGGATGATAAATCCTTTCCATGCATGACTCCAAAGGGACAGGAATTTTCATATTCTTGTTCTACTTTAATTGAAGGAGGCATGTAACGGAAGAATAGCAAGGCTTGAATTTTGCATATCATGCAGCATTTCAATATGTAAGTTTCGGTTGGAAGAGATTCTAGTGTTTTACTTTACGATGAGTTGAAATAGTCATTGGAGAAGTATTGATAGATAGGAAACTCGGTAAAAAGATTGATAAATAATACGTGGTGCTTGGTGTTCAGAATTTGGCAGCAAGTGCTCACGGTCAGAGATGATCCAAATTGATTAATCGTTTTCCAGGAAAGAGGGGGAATATGCAGCCTAGTTTAACTTGCAAAAGAACGTTGGGTGCCATATCTACCCAATACATGCAGGACCCTTGAAAGGCCATTAAATTAGAATCATGCTTTACAAGTGACAATTTGTAGTTGCACAAAATTCTGTCCACACAAGGAAAACAAATACGAGTCTAACTTTCTTCGTCAGTTCGTTTTAGGTGAGGCCATGAGAGGAATCTAATGTAAACGGTGACTCTAAACAGAGGTGAGGTGCATAGAACAGGGACCACAATGAAGACAGAAAGGGTTTACCAATTCTTGCTGAAGCTTGTTATTTTGCAGAATAGCAGAATTTTTCTCCTCTCTCAGCTTATTTACCAGGGACTTGACCTGCAGTCGAAACAAAAAACCAATCATAAAC		n.a.
Rs_project_323768	Rs_project_323768__TRINITY_DN39399_c0_g3_i1	51.4693	20.0722	1.32411	0.0017231	0.0425489	Transcript DEG	uncharacterized protein [Primulina huaijiensis]	uncharacterized protein [Primulina huaijiensis]												other_or_unresolved																	AGCCAGAATTCAAAAAAAAAAAAGATAGTCCCATTTCTTAAGCAGAATCTTTTATTCCGTACGATGGAAAAGTATACAAGTCTTGACAAGTAAAAAGAACAACTAACAAATAGATTCAGAAGGTCTGAATGTCTGATGGAATCCATTGTTGATTGGTGCTTGATTTGAGTATGTGCAACTTAGGATCAGTTTAGGTCCAAAGAGAACATGGTAGCGGATTTTTAGGAATAAATAAATTTACCATCCACCATTCAGTTAGACTGCAGCTAAAAACAAATTCCATTACTGACTATATTTACCCAAAATATATTATCCACACTAGTTAAACTCAACAGGGTCCATAAAATACGGATGAAATGTAAAGTTTTTTCATCATTAAAAGAGAAAATCACCTTTGGGGAAAAGAAAGGGGAATTTTTACAGCATATGTTATTCACCACATTCCATACTCGCTGATTATGACTCGTCATTAAGGTAAGAAATGCGGCATCTTTTTGTCACACGAAGTGGGAAAGAAGTTCCTAAGAGCATATCTCAAACTTCAAATGTCTCCAACAAGAAAAAATGGGATGAAACTTAACGAGAGTAGTCTGAGAAAAAAGAATTTTATAGAGTTTGTTTTATTAACACTGGGATGCTCAGAGGATGACATAATTTAACCGACAAACAAAGTCTTAATTCTTAGGAGGTAGAGTTTGGGAAAAAAACTTTCAAGAGTTAGGGAAACAATATGAGAATTTCAAAAACTAAAAGGATGACATACATTTTAAACCACGGACTAAACTATCAAATAAAGAAGTGAAACACAAGTATAACTTGAAACCAAATCTTTGGTAGTCTACGGTCAAAAGGATCTAAAATAAGGATGTTAATGGCGGAACATTGAAAATGCTAAATAGTTCATATTTAAAAAGTTACGCACATGATGTTCTTTTAATGTGTCATGACTCGTACCGTGCTTAGGACCTCAAGTATGGGCTATATTTAGTCATGTAACCACAATTCTGTAAAGCAAGGAACCCAATTCTTCATTTGTGCATACTCCTGTTTCAATTCATGATTTTGTTTCTTCTCATAACAAAATGATGTCATGAAATAAAAACATCAGAGAAAGAGTTGTTAACATAAACACAAAATACTACTTTCTGCTCCATCATCATATAGTAATAATTTGAATCAATATTTCTAATCAAATTTCAATTTCAAACACCAAATCCTATCTACCTTTTATTCTATTGCAATTTGTAATTATGCCCTCCACAAATAAACTTTTCTCGACAAGGTTATAAAAATTTGTATATCTTCACATCACTGCAGTTCTCCACATCCCAAAATATGCCATTATCTACTATACCTTTAGAATCAATAAACGTCAACCCACAGTAAGAATATTTCTGCAACATCATATTCACATTCTATTGACATGCTACAGGTTAATAATATAAGTTCCAGGAAGGCAATTTAAATCCATAATACGACAGTTGCATCCTGAAAACCTTTACTTTCTTGGTATCATAAGGTCCATTCTTCATAGAAAATTACAAATAATAGGTCAAGAATTCATTAAGTTTTGAAGAAAGCAGACTACAATTATTTATGAAGTACAGTTTACCCTCAAAGAAAAGGGTGAATAGACCGAGCCTTAACATGTCAAAAAGAACGTTTCAACAACCATCCTTAATATCGAAACACTGAATCTTTCCAATGTACTGTGATCTCAACTGCTCTTTTAATCATACACAATAAGAAATTCCATTGCAAAAAAAAGAAAAATGTCACGAATCCATAAAAAAGCACTGAATGCTACCCCATAAATTCACAAATTATTCCTGTTGACCTGATACACCATCTACAAGCACGCATAATTAGTTAGAATGTCATCACTTGTAAGTATAATGAATGGCATTTGTAAACTTCACATCAGAACATGTTCCAGTCGAGGCCATGGTTTACCTTCTCGGTCTCGGAACGGCCGGAACGGCGTTCCGGAAACGCTGGGTGCCGTGCCGACGTTCCAGCATGTGAAGAAGGGTGCTTTGGAAAGGCGTTTTGTAACCGGAAATCGGCGATATAACGCTTTCACGGAGCGGAGATCGGCGGAACGGTCGGATCGGCGCGGATGTGATTAATTTAAAGTGTCTTTTTATGAAGTTTTAAGGATGTAGATTTACAGAATGTAAACATGAACGGAATTTGGAGGGGAAGAAGATTTGAGAAAACTTCCAATAAAAAGTTTCTATTTACAATAAATTTTGATGTTAATTTGAGCTTATCTTGACTAATAATATGTTAAAATCGTAAGCAAGCTGTAAAAGCCATATTTACATATAAATTAAAAATTTTGAATTCTTCAAATTAATTTTCAAAAGCAAGTTTCAAAAACATATTTCATGTGTTTATTTAATATGTTTTCTAGATTAAATTATTCATGGAACAAAATGGAGAGGTTGGATCCCCACTTGCAAAAATGGCCATTAAAAAAAGTCTTCTAGGTTTGAACTTCTTAATATTCTTCATAAATAATAAAGTTATACATTACATATCATACTTTTTG		n.a.
Rs_project_323872	Rs_project_323872__TRINITY_DN39322_c0_g1_i37	0	10.7876	-5.08618	0.00141421	0.038409	Transcript DEG	sp|Q803M5|SAAL1_DANRE Protein saal1 OS=Danio rerio OX=7955 GN=saal1 PE=2 SV=2	ARM repeat superfamily protein isoform 1 [Dorcoceras hygrometricum]		sp|Q803M5|SAAL1_DANRE	Protein saal1	1.25e-49	PF28174;		positive regulation of synoviocyte proliferation [GO:1901647]		nucleoplasm [GO:0005654]		dre:393104;	other_or_unresolved	Q803M5	SAAL1_DANRE	reviewed	saal1 zgc:55505	Danio rerio (Zebrafish) (Brachydanio rerio)		FUNCTION: Plays a role in promoting cell proliferation in response to pro-inflammatory stimuli. {ECO:0000250|UniProtKB:Q96ER3}.			SUBCELLULAR LOCATION: Nucleus {ECO:0000250|UniProtKB:Q96ER3}.	SAAL1 family	IPR011989;IPR016024;IPR060560;IPR052464;		NP_956429.2;	BC044415;	Nucleus;Reference proteome	GAAATTCACCCGATAAATTCATCCCAACAATCAAATGGGTCTAAAACATGGATTTCATGTTTCAAATCTCGCAATCCAAATGCACACTAAATTCAGTTCACTGTGTGAGAAATTATTGTTTCTAACATTATCACTTGACCAAGGCAGCCGCATCCCTCTTAATTGAAGAATGGATAACAAGAACCCGTGAGAACAAACAGTTTGATTTTTAATATGGTGATAGCCGAAATAGAGTATGCCAGCCAAGGGTTCGCGAGTGATGTAATGTTAAGCTGACAACGGAATATTAAGATTTCAGAGGATAGTTTCAGGTCAATTTTGTATGAAATACCAGCAAATAAGAGCCAACTCTACCGAGGAAGAGCAGCAGTGCTGGGTTACTGGGTATTTTGTTAGGAAATAGCATGCTAGCACATGAATGCATAATAGGTAAGAAGTAGTAAGTAATATAGGTGATGATTACAAGGAAAGTTTTGGCAAGCACTCAAAGCACCATTATACCTCAAATTTATCAGGAAATTTGATCAGCTCTTCCAGCAGTTGCAACAGCTGTTTATTCAAGCATATTTCTTCCGAGTAATCATCCATAACTGAGAGAGCTTCAATTGATAGAAGAATATAATCTAGCACATCATCCCCCTCAGGCTTTTGTTCTTCATGAAATTTGCTCATTTCAAAAGCCAACAGATTCATAAGAAGACTCGGAAAACCCAACTTCATCATAGGTGGAAGAAGAATAGCTGCTACTTGTTGACGATCTAGAACATTGAAAAGGAAACATGTACTCTGAAAGGAAATAAGAAAGTCAATAATTGCAGCAGACAATTCAATGGAACTGATGATAAAGGCTGCATAAATAAAAAGAAAATAATCTAATTAAAACATCTATAACTTAAGCTTAACAAGTAGATTACTCTATTAACTATGAGGAAAAATCGTCTTTTAATTCTCTCATAAAAACTCGGTCAAACCATCTACTTCTGGTTAAACTTATCAACCTTGTTACTAAAATAAATTTTAGAAGAATCATATGTAATATCAATATAATTTCAGCAAATACATCTTTCACAAATTCTTCCAAATATAACCGATTCAGCAATAAACAGTAATGATAACTTCGTGATAAGTATGACGAAGCCACTAAAACCAGCCATAAATTATGTTGAATTATCACATGATAGAAAGTTCATTCATGACATAGTTTCCTTGATTCAGTTCATCGTTCTCAATTTCAATCACAAGCAAACACTTTTTTATAAAATGTTCTATACATATTATAGTTTCACGAATCATCTCAAATTTCTGCATGTGAGATGCCCAACTTGTCCCACGTCAAGTTACAAAGTAAATATCACTTTAAAAGTGGTCGCTAACTCTTATACACATCAATCTTTGAGAGTTTTTAAAAAGTTGATTTACCTGATTTCACAATGCATTTGTATGAATAAGAGCACTTAACGTGCGACAGTTTCCTGGGTTTGGGGCATGACACTGACTACATAATAAAGGAAGAATCCTAAAATGTTGAAAGCTCTTTGGCAGCATGACATGCATTTTATGTTGTATTGCAAAATGACAACACCCTTTTATACATGCTTTGGCATCATATCGAGCAGTATACGTTGAAGAACGGGTAAAACAAAAGAAATTTTATATGCTAAAAATTTAATATAGGAATGTCCCATGTGCAATCAATTTTTTAAAGCATCGGTTGCAGATTATAATCTTTTGTGGAAAGAAAGGGTAAAATAATTTCTGTACCTTTTCGATGAGCTTACGATTTAGAGCATTTTCACAAATCCACAGAATCCGAGATAATGATTGTTCAGTCTGCAATGCTTCCGCCCAGATAACACATTCATCACTATGTTGAAGAAACGTGGTTATCACCCGGAATGCTTCACAGAGGCTAGGTACATCATCCAGAAACAATTGATCTACAATCACTTTGACCAATCCATTCGAAGAGGATATTTGTTTCCGCGAGATTTCATGGCAAGCAAGGTTTCCGATTATTCCAAGACTAATTTCAGTAATGCG	RITEISLGIIGNLACHEISRKQISSSNGLVKVIVDQLFLDDVPSLCEAFRVITTFLQHSDECVIWAEALQTEQSLSRILWICENALNRKLIEKVQKLFYPFFPQKIIICNRCFKKLIAHGTFLY	n.a.
Rs_project_323978	Rs_project_323978__TRINITY_DN7348_c0_g1_i2	23.4697	0	7.09761	0.00110993	0.0340916	Transcript DEG	protein TPX2-like isoform X2 [Primulina huaijiensis]	protein TPX2-like isoform X2 [Primulina huaijiensis]	protein TPX2-like isoform X2 [Primulina huaijiensis]			2.59e-08								other_or_unresolved																	AAATCAACCACCACAGTTTGATTAGTGTAGGTGATTATTCTCTTGTTACTCCAAATTATGATCTTTCTCCATTTTATCACATGTTGTGTTATGTCAAAAGGAAAGATCTGAGAATTCAAAAAAAACATTAATATTATTGGGATTGTTCAACAAAAGTCAATCTTCATTTTCAGTTTTGTTTCCTACCATTTTCTAATTCTTAATCCGTGCTTCATTCCATTTAATTTAACTCCTATCTAAAATTTAATGAGAGCTTCATATTTAAGATCTGAGATCTACTATCTTTGTTGGGCTATATTGTTGTTTTTTAGGGTTTTTCTTTCTATTCGTGTTTCTATTAAATCTATATTAATGGAGGGTTAACATTTTACAATCACCTAACAGGGTATACTAAATCAAAACACGCACAAAGTTGTTAAAGAAGCCCTCTTCTCCAAGGACGTCAACTCTTCTGAAGCCAACAACAAGCCATTTGGCCAAGCAAAATTATCCACCACAGGCTGTTTATTCTAGGAACATACCTACCAAATTGCTTTATTTAATGGGAAGAAATAGTTCAACTTTGCCTTCGAAAA		n.a.
Rs_project_324054	Rs_project_324054__TRINITY_DN7312_c0_g1_i4	0	24.1546	-6.23182	0.00128494	0.0365794	Transcript DEG														other_or_unresolved																	CCCCAAACGTCTAATTCCGAGACACTACCTCTATAGTTTTCGCGGAGAACCAGCTATCACTAGGTTTGATTGGCCTTTCACCCCTAACCACAAGTCATCCGAAACCTTTTCAACGGTTACCGGTTCGGTCCTCCAGAAAGTGTTACCTTCCCTTCAACCTGCTCATGGCTAGATCACCTAGTTTCGGGTCGAATCCAACGTACTAAACGCGCTATTAACACTCGCTTTCGCTGCGCCTACACCTGTCGGCTTAAGCTTGCACGTTAGAATCACTCGCTGACCCATTATACAAAAGGTACGCCGTCACCGCTTACGCGGCTCCGACTGCTGTGTAGGCACACAATTTCAGGATCTGTTTCATCCCCCTTTCGGGG		n.a.
Rs_project_324169	Rs_project_324169__TRINITY_DN7336_c0_g1_i20	0	28.836	-6.48569	0.000853467	0.0300393	Transcript DEG	26S proteasome non-ATPase regulatory subunit	hypothetical protein F511_04706 [Dorcoceras hygrometricum]				2.65e-56	Proteasom_PSMB					ko:K06692		other_or_unresolved																	ATTTAACTTGGTTCGGCAAAAAAATCAAATCATTTTAATCCATTTAACAACGTGCATCTCCCTTTTACAATTGTACTAAACCCTAGTCCAAATCATCTATCTTCTACCCTTCACCTTCCAACAGTCAGAAAATTAGTGCAATGGAGATGGAATGTTTTTAGCGGTGGTGTAATTTCTTTCAATTAAATCAGTCCAATTCTGTTCAATCAGGATGGATTTTCGTCGTATAGGGTCGCACCAGTGCACGTGGTGTTCAGTACACCTGGGAAAGCCTCGACTATTTCACAAACAATAAGACTAAAGTGAAGAACCTCTTGTGCGTGTCAAACAGCCTCTCGATACAACCTCTCGATCTGTTCGAACATCATGACAAACAGCCTTTCGATCTGTTCAACTGCATCTTGCCACTGTTTGTATCACCAAATAGTGTGATTCTTTTCCAAAGTGAATATGTTTCGATTCTTATAGTGGAGGAAAGAGGTTTGGATCTCTGAATAATTATTGTCTGCGGAGGAGGTTGAAATCGAGATGTAAATGGCGGTGCTTAATCGAGCTTGAAATTGTGATGTGGGTGATTGTGTTATTTGGGAATATTTCAGTAAGAATAAAAGATCTAATAAACAAAAAGTTCACATTTTAGACCTAATTGAATGAAGTTTCTTGTAAAGTTGAATTATATGTAAAACTGTTTTTTGACCATATTTATCTGATAGTTGTTTTGTAAATTGTACATTTTTATAATTTTCCCTTTTAATTTATTGAGTTTGGGTGCGGTTGTAAACCCATGATGACCCATCCTATACTGAGAGAATGCTTTTGGTACCCAAGAGCAATCTCACCAAGCATTATAATTTACATATAACATATTCTTCAAACCTTCTAGACTCGAAACCAGTTTTGAACCTAAGATTAGTTTGAGATACAAGTAAATGACACCAACGCGATCAAAATCTATCGGCCGTCACAACAACTGGTTGAGCTTCAGACCGTTTGGTTGAATAGTAAGGACCACTTCTTATTGCTTCCTGTAGCTTCAAAGCGATGTCAGCAAAGGCTGGGTCACTTGATAGTTTACTAGATGACACAAAGGCCTTGTATATTGCTTCACAACATCTATGTCTAGACTCCATTCCTATCTTTTTGGTTTCAGTATAAGTGTCAACCAGTATGGAAATAATCTCTGATCTTGAGATAATTTCCATCAGACACCAGGGTCGAGCCACCAATCCAGTAATCAGTCTGTAACCCGCTATACGAATTTCAGAATCCTGCTGAAGAATTGATAGTAGTAGTCCTGATGGAGTCAGTTTAGATGTGTTAGATGCCTTTTCATAAATTAAACGCTTGAGGTTTTCCTCTGCGGTGCTATTCAGCACAATATTGCTCTCCACATGTGTTTCGCCAGCAATGTTTCCAAGCGCATGCAAGGCAGCCAGCTGTTTACCATGATGCTGTCGGTCAAAAGCAGCATTTACAACATGTCTAGCAGCAGGTGGTGAAGTTGACAGAAGTAATGTTGCTCCCTGAAAGGATGATCCAATTTGACCCAATGCTTCAAGGGCACATTCAAATTCATCTGAATATTGACTTTCCAGCAACCCAAATTTTCCGTCAATAGCTGAAATAACACTTATAAAACCTATATCAAAGAGTGAACATTAGCAACCATAAATTTCTCTTCCATGGACCCAAATCTTTCTGTTGGATGCTATTGTTTGAAATGAAGACCATGATGAGAATACACAACTTTGGTCAGTAAAAAATATTTGTTATCAGTAAAACTATATAACACAAGAAAAGAACAAATAATGGCTGTAGCTAACCCGCTGTCAAGAGATAAAATTTGCTGTTTTACTTGACCTATTCCATCCAGTTTATTTATGTATACAGCAGTCATATCACAATATTATACCAATAATATTAAAACCTCATTGCTGAATAGTCAAAAGATATATCCACATTCTAATAAGAATAAAAACTCAGAAGTTACAACACCAAGAAGGTTAAAAAACACAAACCACAAACTGAGATGATCAATTCATTTCCCCGATTCAAAATAAAAGGGATGGGGTGTTATGTGCCTTGTAATGGATCGAGTTCTGGGTCGATTTTGTGGCTGAACCACGATATCGTGTGTTGAATGATAGATAAAGATGACAAGTGTTTGACTTATCAAAAACTCTAGATAAATATATATACTTAAATATTCATAGGAGTTTTACTTTATCGGGAGTTTTAAGCATTAGGAGTCTATATAAACAATGCATTGTATCTCTTTTATGATTTTCAGAAACAAGAGTCCAGACTCACTATATCCTGTTTTGCTACATGGTATCAAAGCCATGTTAGAAAAACTAAGATTAAGGTTAAGCAAACCCTAGCCACTGGCGAGTTGTTGCGCCGGCCGCTAGGCATTCAAATCCTGGCCTTGTGCAAAACCCTTTCATCTTTTTATATTTTTTCTTCATATGTATCCCACCTAATTTAACGCAACATACATGTCCCCAAGTGTATTTGGTACTTCCTGCGGCTATTTGGAGGAGAGTTGGTGTGCCAGAAAATACAACATTTGTGAACTCCAGTTGCTAACTAATGACTCTACAGGATGCCTTCATAATAAACTAAAGAACCTTTTTTCATTCTTATGTTTTCACCATACAGTGCTTCAAAAGAAGCATGTTGCATGGAACAGATAGTGCTTAAGTGACAATAACAATTTTAGCCTTCAAATGCTGTACCAAGAACTGCCATTGCAGGCTTCATTTTGAGCAGGGAGCATCAAACTGCTAAATGACAAAAAATGATAAAAACATCAAGCACGCCAACATACTAACACAAATTTTTGACAGTCGAATAAAATAGAAAAAAAGACATTAAGCCTAAAAAAGGACATTAAGCCTACTGGAGTCATCAATAAATTTAAAGGCATTTTCGTTGGACAGAAGCCTTCCCGCTATCACCATTGCCCGTGATCTTAAGATTGTTTCTGCAGCTTCACTGATAAGTAAAGAAATTAGGCATGAAAAAATGGAAGACACAAAATATTTAAAGAGAATAGCTAGTTTTCCAAGAACCTGATAATAGAACATAGCAGTTGAAAGAGGCTGGTTCTTGACACAAACTCTGCACTATGCTGGACTTCCGCCAACTCGGACAGAAGTTCCAACATACTCAAAATAACCAAAGTATCATCTGTATTTCTCACTTCTGCCTCAAATAGATTTAGAAGATTTGATTTTGAGATTTCTGACGCCACGGAGCTTGAAATGGAGAAAAGCCTCACAATCAAGGCTAAAAGCCGGACTCTTGCCAAGGGTGAACATTTTCCAGCAAAGTTTTCAAGATGTGTAGCTTCATTAGTACTTGATGGAAACACAATCCCCATTCCTTCTGGATA	YPEGMGIVFPSSTNEATHLENFAGKCSPLARVRLLALIVRLFSISSSVASEISKSNLLNLFEAEVRNTDDTLVILSMLELLSELAEVQHSAEFVSRTSLFQLLCSIIRFLEN	n.a.
Rs_project_324270	Rs_project_324270__TRINITY_DN7362_c0_g1_i11	346.713	6.62274	5.72985	1.20883e-05	0.00317946	Transcript DEG														other_or_unresolved																	GCAGCAGCCCGATCCCGGTATCCCTTTGAACCACCGAAGCGATTCGGGGGACGGCAACCTTAGCTTGTACACGCGACAGGCTGCCTATTTTGTATTCCGAAGCGTGTGCCAGCGGTGGCTCACCCCCGGTCGGCACGGGCCAACTTCCGTCAACCTCACAAGTCCGAAGACCTGGTGCCTATTGGTTTTTGTTCTGGTGGCTTTACCTCCACCTCCAGTCTACGTTCTGGACAACGAGGCTCAACCGAAGTTGAGCGGCGTTCGCTACCCCGTCGGTTAATCATTCCGTCGGAGCGCCGGCGCGTTTTTATCCGCGCGGCTCGGGAGATGCCCGTCGGCCTTCCCCCTGCGCAAGCCTTTCGGCTTCGGCCGGGGCGTCAGTGGCAGCGACTTTTGCCGCTTGTCGCTGTCCTCAGGTTGAGGCGTTTCCGCTCCAACCTGCCGATCCCCTGCCGGTCACGATTGCCGTAACAACCG		n.a.
Rs_project_324397	Rs_project_324397__TRINITY_DN7331_c0_g1_i10	0	13.1468	-5.36238	0.000445428	0.0225091	Transcript DEG														other_or_unresolved																	TTTAATATACCAAACTCGCATTACTTTTTCTTGTTAAAATTATTTATATGGAATTGAGTTTAGATATATCTCTTATACATCTACTTCACATTTAATGTTACACTTTAATTTTCTGTTGAAGTTCTTTTTTTTTTTTTTTCAATATTTAATGTATATGTTTTGTTGATTGGTGTTATAAACACCAGAATTCATACCAAACAATTATACGTGAATTTGAGAGGATGAATTTATTGGGGAAATGTTAGATTTCACCTGAGCTAATCGATCAAAGCAACAAACACACACTCTTTTCTGAAATATATATATTGTATTGATTGAATTTGAAATGGAAATGGAAATGAAATAAAAAAGAACAACTCCCAGAGGAATCATTTGTACGTCCCTAGCCCTGCTAGTAACCAACTTTAACAAAATATTTGCATGATGAAAATAACAGACTCTCGGTGCTACTGAAATATTCCCTGCCCTCTAGCGTGCTTTCCCCCTTTCTCTCTCCTAGTATAAACAGTATCTCTTATGGGCTTTGAGATAATATTGTGAACATGAAAAACGAAATAATTAATGCACTTCAATCATCACTCTCTTTCGAACTGTTTACTAGTTTTCATGATACCAATTTTTTCAAGGAAAAATATGGACATATGTGAAGCAGAAATATAACACTATAATTTATTGAGCTTAATGACTTGAAGCAAAATTTGATGGATTTGACTAAAACAAAATCAAGGACTTCCGGATTTGTAATCGAGTGATGTTATTTGATTTGACCAGTGGATGATGTGGTTAATGATGCATTGCTGCTTAAACATTTTTTATCCAGGTAAAGCTGCATCATGAAACTGATGTGTAAAGATAAATCTGCATCACAATGTGGATAATGGGATGCGTATGTTATTAGTTTAGTCATATATTAAATTAAAATTAAATATAAATATAGGTATGTACTTGTGTGTTGTCGAACAACAATGATTGGACTCAAGCTCGATTCAAAAGTGCTGTATCGTGTGGGAGCTTGAGTTGAGTTTGTTAAATTCTTCTTTGAGTTAAATATTCTCCATGTAGGTTTAGAAATTTTGTAGGTGTCCTTGATTGACAACTAGTCACAGTTTATCTGTTCATAAAATGAATCTTTTCCTGGAACGGTCCAGTTTAGGTTCATTGGATTGTTTTTCTAGGTATTTATATTCGAAGAGGAAGAATTTACTTAAGCAGATAGGTTTAAAGTCGCGACCCTAACCGCTTTACCCTTTTAGACTACCTTCTTGGACAAGAGGTTGTAATATTCTAGACAACCTCCGTGATACAAACCGGACCCAGAAGCTACCTCTTGATTTGACCTAGAGAATCGACCCAATGATTGTGTAGCAATCTACAAACCAAATTTCACCAAGTTATGAATCAGATTTAGACACCATTTTCTTGAACAAAGAAAGGGATAGTTCATGGTTTTTGAATGTCATTAGAACGAAGCCTGATAAATTCTACTTCAAGAATAACACATGAGAATGTTTTCAAGTTAGAGAGAACCCATATTTTTTTTTGTTAATAATATTCGACATAAAATGTTTGCCTATTTGTACAAAGTAGTATAGTCCATTATTGAATAATTTATTTTTGAACATGAATTAAGTTGTTCCGCTTTAACTTCAAAGCATAATAGTTCCATTTTTGGCAGTGCTTGGAATCTGTCTGAACTCAATTTTCAAAGATCTCGACTTCTTCCAATTATTGAGCATCAAAGCCTTTGAATAATATTTCCCTTTTTGGCATTAGTGAGGGTCATATCTCTTATTGAATTGAGAAATGAACTTTAATTCTCATATTGCATTCTAAGTTGATCGAAAATTACAAGTTTGATTCATTGCGGAACTTTTTTAAGTTGATCACTTACATACAACTAAAATGGTAAGGTTTAGATGTTACTGAAAATTGATCATAAAATGTAAGTTTATGATTTTGTCTCTTATATTCATATGTTTACTGTGGGCTTAGACGTTGATACCCGTGCATACTTCGTAACGACGGCCGAGGTGCCTACAGACCAAAGCATTATGTCTATTTTGCACTTTTCTT		n.a.
Rs_project_324413	Rs_project_324413__TRINITY_DN7309_c0_g1_i18	20.0351	0	6.88117	0.000514979	0.0239719	Transcript DEG	RING-H2 zinc finger domain	probable E3 ubiquitin-protein ligase RHC2A [Primulina huaijiensis]				9.68e-66	zf-RING_2,zinc_ribbon_9					ko:K11982		other_or_unresolved																	TGTCAATAACCAAGACGCAAACCGGATTCAGATCAACTCCTTTTTAACTTATGTACAAAACATAATCTAATGCATATATATTTTATTTCTTGAATGAGGATTACAACTTGTTACCCTCTGTTTGAGACAAATCAACAGGGAAGGATTTAGAAATTAGAATGATTGTGCTTCAAATTCAAAGCTCAAATCCATCGTGTATGGTAAAAGGAAAAATAAGGTGTTTCAAATTTCACCTTTTGGCCCAACATGGTTTTGCTAATGTTTTGAAAGGATTTCCAATTACCAGGACTTAATTTTTTCCAAATCAATGGATTTTCAAATGCATTGACTTCAAATCCTTGTCCAAAGTCAAATGTATCCACCCTAGCACAGCCATAAAAAATGTCAAGTTAACAAGGGTGGAATTAATTTGCGAAGATGTAGAGATTAAAACGATAAGATTTGAACCCACATTTAAATGGATAGATATTTTAAGTAAAAATTGAAACGTTAATTTTTAGGAAGTGAATGCCATATCAAATTATCAACCTCAAATTAATTATAGTTAAATTTTCAACTTACTTGGGATCCTTACATTCACTCTTTCTTGTTAACTGGGTATTGAATATCATGTAAAGACTAATCTCCAGTGTTTTGTAGATGCGGACAATCTTATCTATTTTTATTTATCTTCATCATTGGAAAATATTTACAGCACTGATTATTGCAATGGGCTGTAAACTACCAACAAAACAACAGTGAGATCACAATCTATCCATCCTTATAGATTGCACCTCACAACTGCGAAGTCAGAAAACAATTTCATTCAACTTTAAAGCAGTGATTTTATTAAACTCAGCGTGAAAACGATATGAAGAGAATCGGTTTATTTCGAAACTAAGAAAATGTCAAATCAAATTCTTTTCACAAAATAAAATAAAGGCAACATGGATGATTCATCTGATCAGTGCATGCCATTGTTAACATCAAATAAGGCTAAAAACGATTATTGAACAGAAAATTGTTGAAGCACAAAAACAAGTGAGTAATTTGTGCTGTAACATTCGATTCCATCATCAACCAGGCCATACTTCCTCGCATATAACTATCAGTGACACCCAACAAACGAAACAATTGATTTGACAAATAAGCAACTAGAGCCTCTAAGAGTATATGCCAAAACAAAATCAAGAGAAGAAGCATGTTGTACCGCTAATTCATGCCGAAGCAGAATGATATCCAATAAAAGCTCCAGGTGAACTTCAAGTTCTTGTAGGTGCACCACCATCACCGTTCCCTCCCCCATCCTCCTCCACTTGCCACCTCGGCCAACTCAACACTGTCTCCACACTATTCTCCCTCTCTAAAACCTCATCCTCTCTCTCCACCGCCACAACCTGTGTCGGCGAGAACAAATTCTCCTCACTCCCACTGCCGAAATTTCCCTCCTCGCTCCACCCCTGCCTTCGAACAGTATGCCTAAGCGTATTCCTAAAACCATATAAATCCACATCATCATCCACAAACTCCTCACGCCTTATAAACCGCACATCCTCCCTAAAAATCGCCGCTCCATTTTCCTGGCATGTGGGCAGCTTAAAC	FKLPTCQENGAAIFREDVRFIRREEFVDDDVDLYGFRNTLRHTVRRQGWSEEGNFGSGSEENLFSPTQVVAVEREDEVLERENSVETVLSWPRWQVEEDGGGNGDGGAPTRT	n.a.
Rs_project_324557	Rs_project_324557__TRINITY_DN7384_c1_g1_i3	0	17.1109	-5.72473	0.00194883	0.0455143	Transcript DEG														other_or_unresolved																	TCCAAGATCGCTTTCAGTTCAAAAGTTTCATTCAGAACTGAAGAGTTTGATCCTGGCTCAGATTGAACGCTGGCGGCAGGCTTAACACATGCAAGTCGAGCGGGGAAGAGTAGCTTGCTACTTTACCTAGCGGCGGACGGGTGAGTAATGCTTAGGAATCTGCCTATTAGTGGGGGACAACATTCCGAAAGGAATGCTAATACCGCATACGCCCTACGGGGGAAAGCAGGGGATCTTCGGACCTTGCGCTAATAGATGAGCCTAAGTCGGATTAGCTAGTTGGTGGGGTAAAGGCCTACCAAGGCGACGATCTGTAGCGGGTCTGAGAGGATGATCCGCCACACTGGGACTGAGACACGGC		n.a.
Rs_project_324694	Rs_project_324694__TRINITY_DN7365_c0_g1_i23	0	15.1399	-5.56637	0.00103986	0.033016	Transcript DEG														other_or_unresolved																	TGAGAATGCAAATGCGAGACCAAAGTAGTTAGGCAAACAACACATTTACAATGGAGAGTTTGATCCTGGCTCAGGATGAACGCTGGCGGCGTGCCTAACACATGCAAGTCGAACGGTCAACTTCGGTTGATAGTGGCGCACGGGTGAGTAACACGTGGTTGACCTACCCCAAAGTAGGGGATAACGTCTCGAAAGGAATGCTAATACCTTATAAGCTCCCGGATTTTAGAACCCTGGGAGAAAAGTTCCGGCGCTTTGGGAGGGGACTGCGGACCATCAGCTAGTTGGTGTGGTAATGGCGCACCAAGGCGACGACGGCTAGGAGGCCTGAGAGGGTGACCTCCCACACTGGAACTGAGACACGGTCCAGACTCCTACGGGAGGCAGCAGTGAGGAATATTGCACAATGGGCGCAAGCCTGATGCAGCGACGCC		n.a.
Rs_project_324901	Rs_project_324901__TRINITY_DN17873_c1_g1_i2	0	28.5332	-6.47547	0.000517799	0.0239953	Transcript DEG														other_or_unresolved																	GTCCGTTGAGCGATGGCCCTTCCACACGGGACCACCGGATCACTTTGACCTGCTTTCGCACCTGCTCGTCTTGTAGGACTCGCAGTCAAGCCCGCTTATGCCAATGCACTCGACGCTTGGTTTCCATTCAAGCTGAGCGGACCTTCGTACGCCTCCGGTACTTTTTGGGAGGCGACCGCCCCAGTCAAACTGCCCACCAGACAGTGTCCCTCGCCCTGTTAAGGGGCGCAGGTTAGAACTCAAAGACATTAAGGGTGGTATTTCAAGGTTGCCTCCACCTGATCTAGCGACCAAGCTTCAAAGGCTCCCACCTATCCTACACATGCTGACTCTAAGTTCACTGCCAAGCTACAGTAAAGGTTCACGGGGTCTTTCCGTCTTTCTGCGGGTACCCGGCATTTTCAC		n.a.
Rs_project_325236	Rs_project_325236__TRINITY_DN24727_c0_g1_i3	36.9626	1.62615	4.56797	0.00140227	0.0382411	Transcript DEG	Tar1p [Dorcoceras hygrometricum]	Tar1p [Dorcoceras hygrometricum]	Tar1p [Dorcoceras hygrometricum]			5.62e-13								other_or_unresolved																	AGTTTAACAAGATTACCCAAACCTTTCGGTTAAGGAAGGACTCGTTGGCTCTGTCAGTGTAGCGCGCGTGCGGCCCAGAACATCTAAGGGCATCACAGACCTGTTATTGCCTCAAACTTCCATCAACTTGAGTTGATAGTCTCTCTAAGAAGCCGGCGACCAGCCAAAGCTAGCCTGGCTATTTAGCAGAAGTAGGTCTCGTTCGTTATCGCAATTAAGCAGACAAATCACTCCACCAACTAAGAACGGCCATGCACCACCACCCACAAAATCAAGAAAGAGCTCTCAATCTGTCAATCCTTATTTCATCTGGACCTGGTGAGTTTCCCCGTGTTGGGTCAAATTAAGCCGCAGGCTCCACGCCTGGTGGTGCCCTTCCGTCAATTTCTTTAAG		n.a.
Rs_project_325307	Rs_project_325307__TRINITY_DN25930_c1_g1_i2	34.2148	8.90067	1.9463	0.00103247	0.0329344	Transcript DEG	Retrovirus-related Pol polyprotein from transposon TNT 1-94 [Includes: Protease (EC 3.4.23.-); Reverse transcriptase (EC 2.7.7.49); Endonuclease]	Beta-galactosidase [Dorcoceras hygrometricum]	Retrovirus-related Pol polyprotein from transposon TNT 1-94	sp|P10978|POLX_TOBAC	Retrovirus-related Pol polyprotein from transposon TNT 1-94	3.36e-16	PF13976;PF22936;PF14223;PF00665;PF07727;PF25597;PF00098;		DNA integration [GO:0015074]; proteolysis [GO:0006508]	aspartic-type endopeptidase activity [GO:0004190]; endonuclease activity [GO:0004519]; nucleic acid binding [GO:0003676]; RNA-directed DNA polymerase activity [GO:0003964]; zinc ion binding [GO:0008270]				other_or_unresolved	P10978	POLX_TOBAC	reviewed		Nicotiana tabacum (Common tobacco)	2.7.7.49; 3.4.23.-		CATALYTIC ACTIVITY: Reaction=DNA(n) + a 2'-deoxyribonucleoside 5'-triphosphate = DNA(n+1) + diphosphate; Xref=Rhea:RHEA:22508, Rhea:RHEA-COMP:17339, Rhea:RHEA-COMP:17340, ChEBI:CHEBI:33019, ChEBI:CHEBI:61560, ChEBI:CHEBI:173112; EC=2.7.7.49;				IPR043502;IPR025724;IPR001584;IPR054722;IPR039537;IPR012337;IPR036397;IPR013103;IPR057670;IPR001878;IPR036875;			X13777;	Aspartyl protease;Endonuclease;Hydrolase;Metal-binding;Nuclease;Nucleotidyltransferase;Protease;Reference proteome;RNA-directed DNA polymerase;Transferase;Transposable element;Zinc;Zinc-finger	TTCTAATTTATAGTGATGTTTGGGGCTCGTGCAAAATTACAACTTTTTTTCGGGTAAAAGATGGTTTATTACATTTATTGATGATCATTCTCGGATGACATGTGTATTTATATTAAAAGATAAATCCATTGCATGCCAAGTTTTTAAAAAAAAAATTTCACGATGATTCAACCCAATTCCATACTACCATCAATATTTTTCGAAGTGACAATGGGAAAGAATATTCAATAAAATGTTAGGGGATTTTTTTATCACTCATGGTATTATTCATCAGAGTTCGTGTCCACACACACCACAACAAAATGGTGTTGCTGAACGAAAGAATAAACATCTTCTCGAAGTAGCTCGGGCAATTAGTTTCCAAACTAAAGTCTCGAACTATCTTTGGGGCGATGCCATTCTACAACAACATATTTAATTAATTGGCTCCCCACACGAATTCTGAATTTTCAAACACCCA		n.a.
Rs_project_325313	Rs_project_325313__TRINITY_DN25903_c0_g1_i3	32.4975	81.4878	-1.30389	0.000455015	0.0227376	Transcript DEG														other_or_unresolved																	TCGTTGGATTCAAGAGGTGGCTCCCATCAAACATAGCACTTTGCTCCGTGTAGCCTTATCAAAATCTCATACTTTCAAATCTTATAGTTTCAAAGGTGTGCGTGTTTTTACCCTCGTCGCAAGCGAGCCATATAAAATACGATCGTAACCGTTCACAACCACAAATCATATTCTCTGAGTCAAACAAACATGGCATATCAAAACAGTTTACACTCATCAAAATAGTTTTCAAAAGTCCTTTTTCGTAAAATTCACATTTTAAACATTATCATTTCAAAAAGTAGGTTTTGCATGCTCACTATTCCAAAACATTTCAAAAATAGATAATATGGAATACTCAAAATAATTTGCGAAAAGTGCGACTTCCTTTACATACCTCGAAGCTTCCTAA		n.a.
Rs_project_325363	Rs_project_325363__TRINITY_DN25977_c0_g1_i2	32.9716	4.81444	2.64992	0.000647943	0.026287	Transcript DEG														other_or_unresolved																	ATCCTTTTGAATTTTTTAATGTAATAAATACGAATTGTTATTTAACATGGGAACACATTAAAACCGAATACATACAAATAAAAGAAAATTATACGTGTTTATATATCCTTAATTTTTTATATAATAAAATGTTATTTAGCATGGGAACACATTAACACCGAATACTTACAAAGAAGATATATATATTTTTTTTAATTTTTTAATATAATAAATACTATCTTTTCCATCAATTATCTACACTCATTTCATATAATGTGCAAATAATTTAGATGCTGTGGCATTCTCAGAATTACAATTTTTATTAAGAATCAGATTATAAAAATAAATGAAAACATAACGTGTCCCCAGGGGGGTGGTGGCGGGGGGAAGGGATAAAACAAAAATATTTTTAAAAGTTACAAATAAAATATATTTTTTATAAACGATTACAAGGGATTAATGGCTGATTACCCATTAGTTTTAAAAATACGCAGATTATCGTCATGTAGTTTAAAAATAGGTATTTTACCTCCCATTAGTTTTGAAAATAAACATATTACCCTCATGTAATTTGCAAATATGTGTTTTACACCCTTGTAAAATAGGTATTACCTCCCCTTGATTTTCAAAATAGACATTTTACTCCCAACAATTTTCAATAGGTTGTACCCATTTTCACAAACCACCTGTGATAAATTGACTAATTTCAAAACACAGAGTATAGACTGCATATTTTGAAAATTACAAAGAGGTCAAGTGTCTATTTTAAAAGCCATAGGAGGTAAAATGCATATTTTCAAACAACATAAAAAATCTGTCTGTTTTCGAAATCAAATGAGTATAATCTGTATATTTTCAAAAACACGTTGTTAT		n.a.
Rs_project_325593	Rs_project_325593__TRINITY_DN27340_c1_g1_i1	0	11.3364	-5.13118	0.00136839	0.0377839	Transcript DEG														other_or_unresolved																	TATTTGTATTATCAAATATTTACTTAATATGAACTTTTTATGATAAATACAATATGTATTATATTGGAAATATAATATACTAAAATGACAATCTGTATTTTCCAATGTTGACCCTACCATTCTAATTGTCCGTTAAATAGAATCCAAATTTATATACTTTCATTTATTTATTTATCGATTTAATTATTTATTATGGATATGGTTTTTATGCAATATATAATTCTAAATCTTTAAATATTAGCGTGGGTTTAACTCATCTTTATAATTATGTACTTGAGATTATAGAGGTGTTACATAAATTTACAATATCTTAAAAGTAGAAAAAATTATGATATATATATAATATGTTTTTGAAGTCCTAATTGTTCTGGAATGAACTACATCTGACGTATTTGAATTAATTAATGCAGAAATTTCAAGAAGTGCTATCCGTTACTATCCCTTTCTCGCTGTCTTCTTCAATACGCTCATACGTGTATTCATATGAATGGGAGTGCATCTACCTATTTTTAATGGATAATGAAATGATTTGATTATTTTCGTTTTGGTTATAACTACACTCACCAACTCCTCTCACTTACTGGAGATGTTAAACAGACCGAACGGTTGCCATACTGGTCAGATATGGCCCGTAGCCTGAGCGGGCCAAGTAAACTGGCCCGTGGGCCGTACTAGCTATTTTTTATTTTTTACATAGTCACGACGGTTGGTAATTGTGTGTCGATCGATCGCCAAATGTCTTAACTTCGTTAAATAAAATGAGCAATTAGCGATCGATCGGCACACACATGCCGATCGATCGCTAATTACCAACGGCTATAAATTTGCATGTTTGTGCATTGGCGATAGATAAGCACAAAGCTGCTGATCGAACGTCAGCTGCACAATGGGTAAATTTACTGCCGTTTTCAATGGCTATTTTTTTGTTTTGTTTTTTTTATTATATATAGGTGTGTGGATGGAACATTTTATCCTCACAATTTATCTCTGAATATCTAAGCTCTATATTCTATAAGTTCTGTACTCTCAATTTGTAAACAAGAAGAAAGAAGTTCATCTCAAATTTGACAATACAAGGCAAAAGCGACAAAGCCAATACTCCTCCTAGCAAAATATTTGGTAACATTTACATTTGTTGCATTACGTTTGGCCGATTATTTTATAATATAAATTATGATTATGAAATTGATCAATTTCAACATTAAGAAGAAAATACACCAAATATTTCATCATCAACTAGAAGAACATCTAAAAATGAACTAATAATGCATAGCAATTATTTGATGTAGAAAATGTTTATGAAAAGGGTACAATGAC		n.a.
Rs_project_325653	Rs_project_325653__TRINITY_DN27374_c0_g1_i1	59.2707	728.942	-3.62272	0.000146469	0.0125758	Transcript DEG	ATP synthase subunit alpha, partial [Dorcoceras hygrometricum]	ATP synthase subunit alpha, partial [Dorcoceras hygrometricum]	ATP synthase subunit alpha, partial [Dorcoceras hygrometricum]			4.58e-20								other_or_unresolved																	CTTAGGCACTGCGACTAGAACGCCGCAGCACCGAGCATTCATCGTTTACGGCGTGGACTACCAGGGTATCTAATCCTGTTCGCTCCCCACGCTTTCGTGCCTCAGCGTCAGTACCTGTCCAGCTGCCCGCCTACGCATCCGGTGTTCCTCGTGATATCTACGCATTTCACCGCTACACCACGAATTCCGGCAGCCTCTCCAGGACTCGAGACCGGCAGTATCAAGGGCAGTTCCACAGTTGAGCTGTGGGCTTTCACCCCTGACTTACCGGCCCGCCTACGCACCCTTTACACCCAGTGATTCCGGACAACGCTTGGACCCTCCGTATTACCGCGGCTGCTGGCACGAAGTTAGCCGGTGCTTGCTAAGGAGGTACCGTCATGCTGCGCGCTATGCACGCGCAGCGGTTCGTCCCTCCCCACAGAGCTTTACGACCCGAAGGCCTTCATCACTCACGCGGCGTGGCTGGATCAGGCTTGCGCCCATTGTCCAATATTCCCCACTGCTGCCTCCCGTAGGAGTCTGGGCCGTGTCTCAGTCCCAGTGTGGCTGATCATCCTCTCAGACCAGCTACTGATCGTCGCCTTGGTAGTCCATTACACTACCAACTAGCTAATCAGACGCGAGCTCTTCCTCAGGCCATATAAGTTTCACCTCTCGGCATATCGGGTATTAGCAGTCGTTTCCAACTGTTGTCCCCATCCTAAGGGCAGATTCTCACGCGTTACTCACCCGTCCGCCACTAGAATCCGAAGATCCCCGTTCGACTTGCATGTGTTAAGCAGACCGCCAGCGTTCATCCTGAGCCAGGATCAAACTCTC		n.a.
Rs_project_325697	Rs_project_325697__TRINITY_DN27353_c0_g4_i3	22.161	0	6.95261	8.13003e-05	0.00918706	Transcript DEG	Palmitoyl-monogalactosyldiacylglycerol delta-7 desaturase, chloroplastic (EC 1.14.19.42) (Acyl-lipid desaturase 3) (Fatty acid desaturase 5) (FAD5) (Fatty acid desaturase B) (FADB) (Monogalactosyldiacylglycerol-specific palmitic acid desaturase)	delta 9 desaturase [Dorcoceras hygrometricum]	sp|Q949X0|ADS3_ARATH Palmitoyl-monogalactosyldiacylglycerol delta-7 desaturase, chloroplastic OS=Arabidopsis thaliana OX=3702 GN=ADS3 PE=1 SV=2	sp|Q949X0|ADS3_ARATH	Palmitoyl-monogalactosyldiacylglycerol delta-7 desaturase, chloroplastic		PF00487;		oxylipin biosynthetic process [GO:0031408]; photoinhibition [GO:0010205]; unsaturated fatty acid biosynthetic process [GO:0006636]; very long-chain fatty acid biosynthetic process [GO:0042761]	palmitoyl-[glycerolipid] 7-desaturase activity [GO:0102843]	chloroplast [GO:0009507]; chloroplast membrane [GO:0031969]; endoplasmic reticulum membrane [GO:0005789]; thylakoid [GO:0009579]		ath:AT3G15850;	chloroplastic_or_plastid_annotation	Q949X0	ADS3_ARATH	reviewed	ADS3 FAD5 FADB At3g15850 MSJ11.25	Arabidopsis thaliana (Mouse-ear cress)	1.14.19.42	FUNCTION: Fatty acid desaturase involved in the first desaturation step leading to the formation of hexadeca 7,10,13-trienoic acid (16:3(7Z,10Z,13Z)), the major functional components of thylakoid membranes (PubMed:15240892, PubMed:15579662, PubMed:16666902). Required for chloroplast biogenesis at low temperature (PubMed:16668849). Also indirectly involved in the production of the oxylipin dinor-oxo-phyto-dienoic acid implicated in wound signaling (PubMed:15579662). {ECO:0000269|PubMed:15240892, ECO:0000269|PubMed:15579662, ECO:0000269|PubMed:16666902, ECO:0000269|PubMed:16668849}.	CATALYTIC ACTIVITY: Reaction=a 1-acyl-2-hexadecanoyl-glycerolipid + 2 reduced [2Fe-2S]-[ferredoxin] + O2 + 2 H(+) = a 1-acyl-2-[(7Z)-hexadecenoyl]-glycerolipid + 2 oxidized [2Fe-2S]-[ferredoxin] + 2 H2O; Xref=Rhea:RHEA:46756, Rhea:RHEA-COMP:10000, Rhea:RHEA-COMP:10001, ChEBI:CHEBI:15377, ChEBI:CHEBI:15378, ChEBI:CHEBI:15379, ChEBI:CHEBI:33737, ChEBI:CHEBI:33738, ChEBI:CHEBI:86999, ChEBI:CHEBI:87000; EC=1.14.19.42; Evidence={ECO:0000269|PubMed:15579662};	PATHWAY: Lipid metabolism; oxylipin biosynthesis. {ECO:0000269|PubMed:15579662}.; PATHWAY: Lipid metabolism; polyunsaturated fatty acid biosynthesis. {ECO:0000269|PubMed:15579662}.	SUBCELLULAR LOCATION: Plastid, chloroplast membrane {ECO:0000305|PubMed:15240892}; Multi-pass membrane protein {ECO:0000255}.	Fatty acid desaturase type 1 family	IPR015876;IPR005804;		NP_566529.1;	AY734684;AB113831;AB017071;CP002686;AY050838;BT000957;AY086456;	Chloroplast;Fatty acid biosynthesis;Fatty acid metabolism;Iron;Lipid biosynthesis;Lipid metabolism;Membrane;Oxidoreductase;Oxylipin biosynthesis;Plastid;Reference proteome;Transit peptide;Transmembrane;Transmembrane helix	GTTCGGGATAGATCACCGGTGTTCCATGCTTGTTTTCCCCAAACATGGCAAGCCGAATTTACCAGCCAAGTGATGTGGTACACCCACACGATTCTCACCCCCTGTGTTACAAGAAATACCATAACTACGTCACAATCCACATTTAGTTATTATGATTCAAACCCACGTATAATAAACTGTATATTTTCAAATCACAGAGGTGTAAACTAACTGTCTGAAAAACCACATGGATTTATTGTCGAAACCCTTTTTTATTTTGTATAGCAACATTTTACTAGATGAAGTAATCTCAAATCAATCTGGGCCCCAGTTTGCGATTTGGACCCTCACAACAACTAGGCATGTTTATGGCCTCTAGTATTTGAAATATTGAAAGGCTCCAAAAATGGTCCAACTTGCCAAACCAGTGCAATATCGTGAAACCCAAGTTGAATTGCTCCACTTATCCAAAACATATGAACGAGTACATTCATAATCTCAACGAGAATGGGCGATTTTTCAGTCAATGGAACACGATTTATATATTCTTTCATATTAAGTATTTGATTCAGAATTCTATGAGGAAATACAGTCAGATTCTACCTATCCCAGAAGCTTTAATAATGGCTAGTAGCATATCATTTTCCCATTAAAGAGCTACTACAACACCTTAATGGACGGTTAGGTTGATGCTACTTTAACTCCTTACTTTATGGCATTACCTTATGGATATTCTTATATGACTAACGGTTCTTTTTAGGTATCTTAAAGAAAAATCCAAGGACAGAAGCCATTTGTACAGTACTACTCACAGGATCGTTGGCATGATGGCTGCCTATTCAACTTCCAATCCAGCTTCCGGAGCTTTTCTCATAGGAATTTTCAATTATAAAATAGCTGATTTTCCCTTTTTTGTCCAATATTTTAATTACGTACAATGTCCCATCTATATGTTATTAGAAAGAAAAACTAATTGCAGTAAAAAGAAAAAGAAATAGTAATTAACAATGCCACTTACCATTCCCCACACAATGCAAGGAAACCCTCCGAGTGCATAGAGTAGAACACCAAGAGCCATCGGATGAACAACATAGGTTCTTTGAAGAAACTTG		n.a.
Rs_project_325799	Rs_project_325799__TRINITY_DN6051_c0_g2_i2	58.9764	19.4622	1.66065	8.2231e-05	0.00926165	Transcript DEG	calcium-transporting ATPase 4, endoplasmic reticulum-type-like isoform X4 [Henckelia pumila]	calcium-transporting ATPase 4, endoplasmic reticulum-type-like isoform X4 [Henckelia pumila]	calcium-transporting ATPase 4, endoplasmic reticulum-type-like isoform X4 [Henckelia pumila]			9.93e-11								other_or_unresolved																	GTAAGCGTGCACCGAATATGTATCTTTACTATCTTATAATGTATGAAGGGCTTAGAGTAACAGAATTTGGTGGATTGATTTCTGATTCTTTGATGGGAAAAGGAGGGCAAGATTATGTTAAAAGTGAGAACATGGATGATAAGAGAGCCGATAGGGTAATACTATCCAGCTTGGTGCAAAGATGCTAATGACTGTTTAGAAAAGTATCAAGTCAACAGGGATTATGAGTTGTCAGGTGATGATGTTACAAAAAGGAGACATATCTATGGGTTGAGTTAGAGAAACATGAACGGCCTTCAATTTCTAGGTTGACTCTGGATCAATTTAATGATACATTAGTAAAGATTTTAATGGCGGCATCAGTAAAATGATAATAAATTGGTCGTTTTGTGTTTTTGATGTGAATATATGTATCATCCTACATATCATTTTCAAACTGCATTCAAGTTGAACCATACATGGTGTAATTGTCTTGCAATCACTTGGGCCACAATGAAAGAGCTTTCGTTGAGAATTGAGCATAATTTTGAGTGCATGATGATGTTTTGTTATAAACTGTTTGTTTATATGAGAAAACTTTGAAGAAAATTATAGTCTATAGTGATACTGATACAATGTGATTGAAGAAAATTAACGTAAAATACACCTATAATTGTATATTCAAGTTTAAAATTTCTTTATTTTTAGTTTTTCAATGATGTGTTTGATTTTGTCCCTAATTCATTATCAAAAATTCATTTGCAGAATTCTCCACATGCTACATTCATTAGCGCTAATAGTCTAGCAACTTGCAATTTGAAG		n.a.
Rs_project_325883	Rs_project_325883__TRINITY_DN6004_c0_g1_i1	0	32.376	-6.65435	7.10036e-05	0.00854572	Transcript DEG	Protein kinase domain	uncharacterized protein LOC142521651 [Primulina tabacum]				4.33e-288	Pkinase							other_or_unresolved																	TCTGCAAATGACTGATCATCTTCATCATCTTTCGTCTGCCCCCTTTCTTGAAGGTCAGGAATACTTCCATGACCTGTAACCTTTTCATTGTCGCTTGGGTAATCAATTTCATGAGCCAGAAACCAGGACTCATCTTCAATAGGTTGCCTCATATAGCCATCATCATCATCGTCTTCATACTCATCAGAGTCCCAATACTCGTTAGGATAGTCAACGCATTCACTCAATTCATCACCAATAGTTGCAAAACCAGAAACGAGGTCAGAAGCATCCCCGGTAATGCCTTGACTCACAGAGAGCCAACTCCCTCCTGTCCTTTTCCCTGAAGGATTGACATCTTGGCCTATAGGCACATCGAGGAATGATCCTATGAGATATGAGTTATCCGCATTTAAAATCTTTGCACCACTATCATCACGTTCATACTTCGCCTCCCAATGAATATTGAAAGACTTGTCTTCTGACTTAAGTCTCACTGGTGGCAGCCTTGGCAAATCTTCCTTTCGGTTCTCGGATGCAAGAAGAAATTCTAATCCATTAAAAACTTTTGGCTCACCCTGAGTCTTCCCAAGGTACAGAGCTCTTCCCACCTCATTCACTTGCTCCTTTACAGCTGTCTCGTTCGGTTCTACTTTCCTTTTCTCCTCCTTTTTATCAACAATGGAGATGGGACAATCATAACTGGTTGAAGTACCTTCTCTGAAGAAGGGAAAAACAGTTTTTACAGAAGAAGGCAAATGGGCAGATACATCACTTCTGGACCAGGGATTATCCACAATGTCATTTTTAGAGCTTGTAATGCTAGGTTCTCTTTGTCGATCTACTTCCTTCAGCTCCCTTTTCTCACTCCTCTCGTGCCTCCTTTCTACAGTGGAGTCACTAACACTACCAGGCCACGACATTCCCCTCTCACTAGCAAAGCAATCTTCCCCAGATTTTGAATTAACATTACAAATCTCAAGAGCCTCAGCTGAATTCAGCAATGCCTTCCCAGTAACATGGAATCCCAAAGAATTATTTTCATTGGCAATGTCACCATCATCTTGATATGAAGGAACCGTATCATATTTTGACCTATGATTCAATGAATACTGATCAAGCACAGTATCATCAGCACTTTTGGAGAAGGTGAAGTTCTTATCCCCTACTCCAGCAAACTCGTTGACCTTATGTTGTTCCCCAACATTTCCAGAACTTTTCCACTTGTTCTCGGACGCATTTTTCCAAGTTCCATACTCCACCTCTTTCACAATTATCTCCTCAGAAGCCTCGGCACTGCTCAAAATCTTTGAATAATCCAAACCTTCGCCACCACGTCGATAACTTAATGCCTTTCGACCCTCTTCAACTACTTTTGCTGCATTCTCTTCTTCGCTTGGCCTAGCAGCAGGATCATTACCATTAAGACTAAGCTTCTGAAGGATCCCATTTAAATCAGGTCTATTACTTAATTCAATGCGTAAAGCAGCCTCTGCCTTTCCAAATTTGTTCCTTCGCAGAAATTCCAGTATCCCATCAACGGGATTAGAATCAGCCATCTATAGATATACAATTAGCTAAATCCAGCAAACACTTACTAGAGATACCACTAACTTAACCCTGAGGAAAAACACCCTTTTTCTCGGGTTTCAACATCACAACGGAGATTTCATTAAGATCTGCACTTTAACGAACCCTAGTAAGCACCAGTAACTCTTCATAACTACAAATAAACAAAAAATGCTAACAATAGGAACAACAAACCAAATGGTTCAGAAAACATGAAACGGAAGAATATGATAGCGTAAAATTGAAAATTGAATCTTTGACGGGGTTTGGTTTTTGTTTCGTACGAAGTTAGTTTACTGAATTGGGTTTGTGACCAAAGTGGAACACTTGTTTTGGAATTTTCTTCGCCTGCACATTTGAATACAACCAAATGGAATACTTTTAAATTTTCGGTGTTTAGAC	MADSNPVDGILEFLRRNKFGKAEAALRIELSNRPDLNGILQKLSLNGNDPAARPSEEENAAKVVEEGRKALSYRRGGEGLDYSKILSSAEASEEIIVKEVEYGTWKNASENKWKSSGNVGEQHKVNEFAGVGDKNFTFSKSADDTVLDQYSLNHRSKYDTVPSYQDDGDIANENNSLGFHVTGKALLNSAEALEICNVNSKSGEDCFASERGMSWPGSVSDSTVERRHERSEKRELKEVDRQREPSITSSKNDIVDNPWSRSDVSAHLPSSVKTVFPFFREGTSTSYDCPISIVDKKEEKRKVEPNETAVKEQVNEVGRALYLGKTQGEPKVFNGLEFLLASENRKEDLPRLPPVRLKSEDKSFNIHWEAKYERDDSGAKILNADNSYLIGSFLDVPIGQDVNPSGKRTGGSWLSVSQGITGDASDLVSGFATIGDELSECVDYPNEYWDSDEYEDDDDDGYMRQPIEDESWFLAHEIDYPSDNEKVTGHGSIPDLQERGQTKDDEDDQSFA	n.a.
Rs_project_325919	Rs_project_325919__TRINITY_DN6037_c1_g1_i8	0.572431	72.4396	-6.48779	0.00161373	0.0410236	Transcript DEG														other_or_unresolved																	AATTCGTCCACAACTTCGGTAATTAGCTTTAGCCCCGATACATTTTCGCCGCACAGTCGCTCGACCAGTGAGCTGTTACGCTTTCTTTCAATGATGGCTGCTTCTAAGCCAACATCCTGGTTGTCTAAGCAACTTCACATGCTTTCACACTTAGTTAAGATTTAGGGACCTTAGATGGCGGTCTGGGCTGTTTCCCTCTCGTCCACGGACCTTAGCACCCATGGACTGTTTCCCGGACATCGTATTGGGGTATTCAGAGTTTGGTAGGGTTTGGTAACGCGGTGTGCGCCCCTAGCCCTTCCAGTGCTTTACCCCCCCAAACGTCTAATTCCGAGACACTACCTCTATAGTTTTCGCGGAGAACCAGCTATCACTAGGTTTGATTGGCCTTTCACCCCTAACCACAAGTCATCCGAAATCTTTTCAACGATTACCGGTTCGGTCCTCCAGCTGGTATCACCCAAC		n.a.
Rs_project_326097	Rs_project_326097__TRINITY_DN6045_c4_g1_i1	0	15.2455	-5.55682	0.000245328	0.0163059	Transcript DEG	sp|P0C2F6|RNHX1_ARATH Putative ribonuclease H protein At1g65750 OS=Arabidopsis thaliana OX=3702 GN=At1g65750 PE=3 SV=1	hypothetical protein F511_03274 [Dorcoceras hygrometricum]		sp|P0C2F6|RNHX1_ARATH	Putative ribonuclease H protein At1g65750	1.02e-37	PF13456;PF13966;			metal ion binding [GO:0046872]; nucleic acid binding [GO:0003676]; RNA-DNA hybrid ribonuclease activity [GO:0004523]				other_or_unresolved	P0C2F6	RNHX1_ARATH	reviewed	At1g65750 F1E22.12	Arabidopsis thaliana (Mouse-ear cress)	3.1.26.4		CATALYTIC ACTIVITY: Reaction=Endonucleolytic cleavage to 5'-phosphomonoester.; EC=3.1.26.4; Evidence={ECO:0000255|PROSITE-ProRule:PRU00408};				IPR044730;IPR012337;IPR002156;IPR036397;IPR026960;			AC007234;CP002684;	Endonuclease;Hydrolase;Magnesium;Metal-binding;Nuclease;Reference proteome	GCCCTATTGAATTTATCTAAATTCCTTATCCCTAGGCCCCCATCCAATCTAGATTTGCATACCTCAGACCATTTTACCCATGCTATTTTTCGATTATTTTCTCCGCCTCCCCATAGGAATGATGATTGGATAGCTTGAAATTTTGAGAGGACGGCTTTTGGTGCACGGTAAAAGGTAAAGTAGTAAATGGGTAGAGCAGAAAGCACGGCGTTCAATAATATCATGCGTCCCCCAATAGATAGACTTTTGTCTTCCCACATAGCCAATCTTTTGCGAAATTTTTCGATCACAGGGGTCCAAATAGAGACTCGCCTACCAGATGTCCCAATCGGTAAGCCAAGATAAGTAAACGGTAGGCATCCCACCTTGCAGTTTAGAATGGTAGCCATTATTGACTCTTCAATCGGATCCAAATTGATCCCTATGAGTTGACTCTTGAAGAAGTTTACTTTGAGACCCGATATAAGTTCAAAATTCCTAAGAATACCTTTGAACATTCTGGCATTGGCAATGTTTGCCTCCCCTACGAGTAACGTATCATCTGCAAATTGTAGGTGGGAAATTCGAATATTCCCACAACCCACTGTCAACCCCGAT	SGLTVGCGNIRISHLQFADDTLLVGEANIANARMFKGILRNFELISGLKVNFFKSQLIGINLDPIEESIMATILNCKVGCLPFTYLGLPIGTSGRRVSIWTPVIEKFRKRLAMWEDKSLSIGGRMILLNAVLSALPIYYFTFYRAPKAVLSKFQAIQSSFLWGGGENNRKIAWVKWSEVCKSRLDGGLGIRNLDKFNR	n.a.
Rs_project_326155	Rs_project_326155__TRINITY_DN6076_c0_g1_i5	1.71729	28.1684	-3.63954	0.000712213	0.0273445	Transcript DEG														other_or_unresolved																	CTACATTTGGATTATGGCTTCTCAGCTTATGGTTCCGCAGTTGACTCTCGATGACGATTTAATCCGCTGGCCAATCAAAGCTCCCCCCTGTGTTGGACCAGGTGATCTACACCGGTGCAGCCCACGCTTAGATTGTTGGGATCCGATGTTCTGAAGGAGAGCTCATCTCACGCTATCCATAGCGGTCCTCCGGCCGATCTATTATCGATTCCGTAATTGATTTAGGTGTTCTGTCGGTGTGTTGATGGCTTGCAGAGAATCATGTTTCAATCGCTCGAGATATTGTTTTTGAGCTGGGTACCTATTCGAGTGCACTGGAAATCAGTAGCTTCATCAACAATGGTTCTAATCTGGAATGAATCTTGAACTAAAGATATCATCCTAAAGGGATATGAGCCCTTGAT		n.a.
Rs_project_326158	Rs_project_326158__TRINITY_DN6076_c0_g2_i3	22.9461	3.0752	2.83642	0.00141731	0.038409	Transcript DEG														other_or_unresolved																	CCCTCGGGCCGATCTATTATCGGTTCAATAATTGATTTAGGTAGCTGATGATCTGGTACATCTGCAATGGAATTAGGCTGATGGATTGAGGTAATTTATAGATCTGTTTGACTTAAGTGTGATATCGTATGGCCTTGTTTTTTAAAAAAAAATTATGTTTGTATGTTGTTCTTTTGTATGCGTAGGTGTTCTGTCGGTGTGTTGATGGCTTTCAGAGAATCATGTTCCAATCGCTCCAGATATCATTTTGAGCTGGGTGCCTATTAGAGTGCACTGGAAATCAGTAGCTTCGTCAACAATGGTTTTAATCTGGAATGAAGCTGGAATTAAAGATACTGACCATCCTAAAGGGAATATGAGCTCTTTATGGTTTGAGTAACGCTATCATCTTCTAAGTGTTCTTCACATGTTTTATTGTTTCTGTATTGCGG		n.a.
Rs_project_326190	Rs_project_326190__TRINITY_DN6043_c0_g1_i3	43.0467	9.73977	2.21519	0.000985	0.0322374	Transcript DEG	ubiquitin-like domain-containing protein CIP73 [Primulina eburnea]	ubiquitin-like domain-containing protein CIP73 [Primulina eburnea]												other_or_unresolved																	TGATGCATGAATCTGTAGATGTAGAAGATGGTCACACCCTGCACCTGGTAGTGAGACAACCAGTTGCTCCATCTCCGGAGAGCTCATTTGATCATCCAGGTTTGGTTTAGTATATATATTTCATTCAATAGATTAATCATATTATAGGTAGCACAAATTCCTCACCTTGAGAAAAAAATTTGCTTCATGTATTGTGCTTGCAAAGAATCCTTGTCCTTTTATAATTATGATTTTGCATGATCAGTATAGTTAGTGTGAACACACAATGGCGCATTTGGTTGGGAAGTGGGGATGTCACCTTCTAGAAACATGATGAAGGTGCTTCACTATTTCAAAATTATTGTAACAATATGTGAAAACCTTCGTCTCCTGCAGCATTTAATTATTGTTGGTTAGCACGACTAGTCCTGATTATTGAATTGATTTGAGATTGCTATTAGGTTAATCAGGTTTTGAATTAGAGTAATATTGTTAAACATACTTTTGTGCATTATGAATTGATTTTGTTTTCACGAATGCATGATCTAACAAAGCATAAATGTAAATATGACCTTGATTGCTAAATATGGCTAAATTAATTCGAGAACCTTTTTATTCATTGGTAATATATATCATTACCATGTAGCTTTAAACTTATTCTGATCAAATCAATAGTCATGAGCTGCTTCAAACACCACCTTAGTTTTGTTCCATCTTGGGGCATTAATCAAAACCAATGATCAAACAGCATTTATATTGAGAACATTGTGAGTTCCAACTTGATAACCTGCTCATTGTGTCTCAATACTAAACAATTTTATTTTCCTATATGATCCCATATTGAGTCGAATTTCTTGTGCGACATTGACGATCCAATATTTGTTTTACTGCTATAGGTCTTCATACTTCCTTTCCTTAAGTTCAGTTTTTCATTCTGTTTGTGCTATATCTAAAGGCTATTATCTAGTGTCGTAAATATTTTTGCAGCAACTGATCCGATGATAGGAACGGGGTTTAATCCTGGCAATCAAGAAGGTTCTGGTATGGTTGTTGGAACCTTCAATTTATCGGAGCAGGGAGATGGAGC		n.a.
Rs_project_326252	Rs_project_326252__TRINITY_DN6080_c1_g1_i2	0	89.4858	-8.12576	1.72568e-05	0.00384125	Transcript DEG														other_or_unresolved																	ATCTTGAGTTATTGTCCTCACCGCGCGGCTTTGGGCTCAACTCCTCGGTATAACAAGATACCTCGGATATGTACGCCTGCCGTCGAGTTTCTGGTCGTTTACCAGTGGGTGACATGCCAGGAGATTCTGGATGTTGACAATGACCTCCACCACTTCCCCAGCCTTTGGATGTTTCACTGGAGGAGCAGGATAGAGGCCCAAGACCCGCCATACGATGAAGTATCGGAGTGGTCCGCAGAATGTAAGCCCTGGCGACTGCTTGGCACGAAGCCAAGGGCGCACCATCTAGGAGTGGTTCTGGCTTAAGAGGCGTTCAGGCGTAACCACGCAGCCGTAGCGTC		n.a.
Rs_project_326291	Rs_project_326291__TRINITY_DN6044_c0_g1_i3	38.189	11.7571	1.68503	0.00194547	0.045478	Transcript DEG	sp|O24629|SIGA_ARATH RNA polymerase sigma factor sigA OS=Arabidopsis thaliana OX=3702 GN=SIGA PE=1 SV=1	RNA polymerase sigma factor sigA [Henckelia pumila]		sp|O24629|SIGA_ARATH	RNA polymerase sigma factor sigA	1.06e-114	PF04542;PF04539;PF04545;		cellular response to light stimulus [GO:0071482]; cellular response to redox state [GO:0071461]; DNA-templated transcription initiation [GO:0006352]; photosystem stoichiometry adjustment [GO:0080005]; regulation of DNA-templated transcription [GO:0006355]; regulation of RNA biosynthetic process [GO:2001141]	DNA-directed RNA polymerase activity [GO:0003899]; sigma factor activity [GO:0016987]; transcription cis-regulatory region binding [GO:0000976]	chloroplast [GO:0009507]; sigma factor antagonist complex [GO:1903865]	ko:K03086	ath:AT1G64860;	other_or_unresolved	O24629	SIGA_ARATH	reviewed	SIGA RPOD1 SIG1 SIG2 SIGB At1g64860 F13O11.16	Arabidopsis thaliana (Mouse-ear cress)		FUNCTION: Essential protein. Sigma factors are initiation factors that promote the attachment of plastid-encoded RNA polymerase (PEP) to specific initiation sites and are then released. Controls the transcription of the psaA gene and thus modulates photosystem stoichiometry. Thereby maintains a harmonious electron flow and photosynthetic efficiency. {ECO:0000269|PubMed:10734058, ECO:0000269|PubMed:12602869}.			SUBCELLULAR LOCATION: Plastid, chloroplast {ECO:0000269|PubMed:10555304, ECO:0000269|PubMed:9405719}.	Sigma-70 factor family	IPR014284;IPR000943;IPR007627;IPR007624;IPR007630;IPR013325;IPR013324;IPR050239;IPR036388;		NP_001319322.1 [O24629-2];NP_176666.1 [O24629-1];	D89993;AB019942;AB004821;AF015542;Y14252;AF024590;AC006193;CP002684;CP002684;AF325036;AY062526;AY093306;AK316773;Y14567;	Alternative splicing;Chloroplast;DNA-binding;Phosphoprotein;Plastid;Reference proteome;Sigma factor;Transcription;Transcription regulation;Transit peptide	AAATTTGATGGCTGCCTAGAGAAGTTTGAAGGTGGTGACAATGGTGACGGTATCAAGGTCTTTCTCACGAAATTTGATGGCTGCCTAGAGAAGTTTGAAGGTGGTGACAATGGTGACGGTATCAAGGTCTTTCTCACGAAATTTGATGGCTGCCTAGAGAAATTTGAAGGTGGTGGCAATGGTAATGGTGGCGATTCCGAACTCATCATTGTTTATTTCTTTTGTGAATCTTTTCGCAGAAATTGAAATTTGTTCTCTTTCCTGCCTATTGTTTACCCTATCAGAAAATTAATTTTTAAATTCAAAACTAACGAAGGATCTAACTGGACTTCTATTCCCTTCACCTTTGTTGTCGCAACAATCGTGAGATACGGAGATTGGAGATGGCGGCCTCACAAGAAATGAAGTGTTGTAGGGTTTCAACATGATAAAAAGGCTATTGTGTAAAATTCACTGTATATCCATATTACTATACAACAATATATTAGACATCCCATTTCTCTCTAGGGATGCTTCATCCGAGGGTTGTCAGTTTTATCATGGGTCTATGGATTTTCAATACTCGAGAAGAATGATGGATGACCCTTGATAAATAAATAAACACACCCTTATACTCGAGAAGAACACATCCTCAATGTTTAACTAACATAGCATCTAATCTCCTCTTTCTTGCAGCATGTTTTAGTTTCTCAAGTGCCACAAGCCCAACTTGCCTCACTCTCTCCCTTGACAACCCTATCCGTCTGCTGATATCTTCCCAAGTGAGACATACATCATCTAGTCCATAATATAGCCGGATGATATCTCTCTCACGTTCCCTTAACGTCAAAGCCATGAGTTTATCTACTTCATCCTTAAGGGCCCTTTCATCAACTCCGAACCATGGATTATTCTCATCATGATTATCTGCAATGAAACTATGAAAAGTTTCACCCGGAAGACCATTTAATGATGGGAATGCTTCCCTGTCGAGAGAGAAAACCTTGTTGTTCGCCTCAGTGGCATTTCTGACTTTTTTCTGAGACATTTGAAGAGTTTCAGCAATTCTATCTACTGATGGAGCTATTCCTTTCTCTTCCAGTCTGACTTTTGCATTCCGAATTAAACCCAGTCTTTCGTGTAAATACGAGGGTAATCTAAGCGTTCTTGAGTTGTCAACTAAAGTTCTTGTAACACCCCGTCTAATCCACCAATAAACATAAGTTGAGATCTTAAATCCCTTGGAAGAATCAAATTTTTCAATCCCTCGGAGCAGT	LLRGIEKFDSSKGFKISTYVYWWIRRGVTRTLVDNSRTLRLPSYLHERLGLIRNAKVRLEEKGIAPSVDRIAETLQMSQKKVRNATEANNKVFSLDREAFPSLNGLPGETFHSFIADNHDENNPWFGVDERALKDEVDKLMALTLRERERDIIRLYYGLDDVCLTWEDISRRIGLSRERVRQVGLVALEKLKHAARKRRLDAMLVKH	n.a.
Rs_project_326323	Rs_project_326323__TRINITY_DN6093_c0_g1_i1	0	22.3582	-6.11896	0.000593059	0.025316	Transcript DEG														other_or_unresolved																	ATCAAGAGGAGAAACATTTGCGCAATAAGTGACATACAAAATAGCTACCAAAGGATTTTGCTACAATATATTCAATTACCAAACACTCCGTGTTTACAATAATATGCAGCATATAGACCATATAAACAATTGATCATCCCACCACAGCCAACCTTAGTGTGAAAAATGGCAAGTATCACAAATTTATCGAATGGGGGTGAGGACCAAATTAACTATGTACAAAGATATGCGAACACCAGGTGAATGGGAAAAAAGGATATAAATTTTTTTATATAAAAAAGAGAAAAGAAAATGACCTTTTTCAGCAAAAATGATATTGTATGGTTCTGGGTTTCAACAAACACAAAGTCATACATATTAATCACCTTAGAAATCAGATATAGAAGCCCAAAAAATTTTAAACAAAAAAAGACAAAACTTACCGCTACATTGGAATTGAATTGCATCACATCTGCAAATAGCCATTACATAATGTTTATTGCCTGATATAGTGGAATCTAGGGAAATTTGGGCGAAGATTGAGACCAAACCAATCTCGAAACCACTTGCAAATATTGAAGCTTTAGCCAAGAAATTCATACTATTCGATTTCTTGCAAACCCTATTCGAAGAGGCGGCAACCATGACCAAATTGGAACTCCAAGCATCTCACCCGTTTGGATCCGGCCGAGGATTTGCTACCGGTGATTCCATACGCCTCAAACACAGCGGCGAGGGGAGAGGGCGAACAGGAGAAGAAGATGGAATCCTCACACTGACGTAAATTAGCATCACTCGCAGCGGTGGGGGGTCGAGCGGGGACACATTCTAGAGCCTTTGCGTTGAGCTTCGAAGTTGAGGCTAAGGTTTCAGACTCCTTCGTGCATACGTCTCCCTGGACGAGAAGATGACCACCTAAACGTGAAGCCAACCCGATTTCTTTTCTGTTAACTGAACGTGAAACTCAAAACTGGCGGATGAATTCGGACGTGAAACCGTGCTCAAGAATTCAAGAAGCAACCGGATAAATCAAATCTTTGTTGGCCCATAAATACCGAGGCTTCACCCTGAATTATTCACCATTCTACCGAGAAGAACATCAGCTTTCCCCTTCAGAATATTCACTGCTCCCTGTCCAGAAAATTCTCAGCCATAGTATTATCCAAAAAAAAAACACCATAAATTATCAAATCAATTTCTGGAAAAATTATATACCTGTTCGAACTCTGTTCAAGCCAAGGAAGGAAGGATCTCATCGCATTTTTCATACTCTAATTCACGCTTCGAAGGTAAGTGGTTTTTGCTATATTATCCTTCGATTTTGTCAAAGATATGTATTGTTTTTAAATCAATTGTTATGTGACATATTTTAAACAAATATGAAATTGTGTGCATTAAATTATGCCTCTAATTGATAAACCCACGGAGCAAAGTGCTACGTGAGATGGGAGCCACCTCTTGATTCCAACGACCAAAGTGCTACGTTACGGGGGCCACCTCTTGATCCTACGGGCCAAAGTGCCACGTATAC		n.a.
Rs_project_326327	Rs_project_326327__TRINITY_DN6093_c0_g1_i16	46.2847	2.82166	3.91071	4.90795e-05	0.00704013	Transcript DEG														other_or_unresolved																	ATCAAGAGGAGAAACATTTGCGCAATAAGTGACATACAAAATAGCTACCAAAGGATTTTGCTACAATATATTCAATTACCAAACACTCCGTGTTTACAATAATATGCAGCATATAGACCATATAAACAATTGATCATCCCACCACAGCCAACCTTAGTGTGAAAAATGGCAAGTATCACAAATTTATCGAATGGGGGTGAGGACCAAATTAACTATGTACAAAGATATGCGAACACCAGGTGAATGGGAAAAAAGGATATAAATTTTTTTATATAAAAAAGAGAAAAGAAAATGACCTTTTTCAGCAAAAATGATATTGTATGGTTCTGGGTTTCAACAAACACAAAGTCATACATATTAATCACCTTAGAAATCAGATATAGAAGCCCAAAAAATTTTAAACAAAAAAAGACAAAACTTACCGCTACATTGGAATTGAATTGCATCACATCTGCAAATAGCCATTACATAATGTTTATTGCCTGATATAGTGGAATCTAGGGAAATTTGGGCGAAGATTGAGACCAAACCAATCTCGAAACCACTTGCAAATATTGAAGCTTTAGCCAAGAAATTCATACTATTCGATTTCTTGCAAACCCTATTCGAAGAGGCGGCAACCATGACCAAATTGGAACTCCAAGCATCTCACCCGTTTGGATCCGGCCGAGGATTTGCTACCGGTGATTCCATACGCCTCAAACACAGCGGCGAGGGGAGAGGGCGAACAGGAGAAGAAGATGGAATCCTCACACTGACGTAAATTAGCATCACTCGCAGCGGTGGGGGGTCGAGCGGGGACACATTCTAGAGCCTTTGCGTTGAGCTTCGAAGTTGAGGCTAAGGTTTCAGACTCCTTCGTGCATACGTCTCCCTGGACGAGAAGATGACCACCTAAACGTGAAGCCAACCCGATTTCTTTTCTGTTAACTGAACGTGAAACTCAAAACTGGCGGATGAATTCGGACGTGAAACCGTGCTCAAGAATTCAAGAAGCAACCGGATAAATCAAATCTTTGTTGGCCCATAAATACCGAGGCTTCACCCTGAATTATTCACCATTCTACCGAGAAGAACATCAGCTTTCCCCTTCAGAATATTCACTGCTCCCTGTTCGAACTCTGTTCAAGCCAAGGAAGGAAGGATCTCATCGCATTTTTCATACTCTAATTCACGCTTCGAAGGTAAGTGGTTTTTGCTATATTATCCTTCGATTTTGTCAAAGATATGTATTGTTTTTAAATCAATTGTTATGTGACATATTTTAAACAAATATGAAATTGTGTGCATTAAATTATGCCTCTAATTGATAAACCCACGGAGCAAAGTGCTACGTGAGATGGGAGCCACCTCTTGATTCCAACGACCAAAGTGCTACGTTACGGGGGCCACCTCTTGATCCTACGGGCCAAAGTGCCACGTATAC		n.a.
Rs_project_326676	Rs_project_326676__TRINITY_DN65509_c0_g1_i11	0	13.039	-5.31674	0.000567275	0.0249128	Transcript DEG	Uncharacterized Ramonda serbica protein													other_or_unresolved																	AACCATTGGATGTTTATGTACATCAATAAATAAAATAATGGTAACTAAATTACATAAGGATCTAAAATTACATACATAAAATAGTTTACCAAATAGCTATAAATTTATTTACACAAGCCAAGCATGCAAACCTTATACCTAAAAGTCAAAAAAAAAAAAAACATAAGCAACTAAGTTTTTCGTAGACCATATATCATAATTCTTAGTTACGGCACACCAGTTATAAACGTTCATTATGCGTTTTAAATGTTTCAATCACTCCAAAATAATAGTCTCAACTCACCACCTCACATTCTATGAATTTCTTGTTAATTTGTAAGCAGCCTAAAAGCAAACAAATCTAGATCCTAAAACAATAGCCATCATGACAAACACAAACAGATCAAGAAGTTTTTAGCATAAATATATGTGCTGGTAACCTAATCAATGTTAAACTATCTTTTTACACGACTATAAAGATTTATACTCATTTGGATAACGGAGCCGTAGTTTATCAATGAGCCACAACATGTGAAACTTACGCGGAAGAGAACGAAACAACAAAAGCAAGTTGCAAAGCAATAGCAAATTTACCAGAAGAAGTCATTCAACCTTTCACTTGCTGTCCCAGAATTTACAAATAATTATTATCAAAGGTGAAAGTAAATAGAGTCGAGGACCAGATAAATTGTTGCAAACATACCAAAGCACTTTTGAGTAAACATTTAAGGAAATAAATCCTACTACCAATGTATACGAAATCCCCTAAGCGCATATTTTTTCGGAAAAGCCAAGAAACATAAAAATGAAGTTGACACAAATACACTTATTTGAAATGCCAAAAAACAGAAAATCGAAAACCCTGAGATGCATTTACTTTGTAAAGGAACAATGAATCTGCTATCTCGACAAAACCACCTAGAATAACATTTTTTGTTGAAACCAACAGAAAATCGAATGCCAAACAATGCACACAATAACCCAATCAAACAACAATAAATGGAAACAAGCTCAAACATTTGGGGTTTGATGGCCCGAACTAAAGAACACACAGTAACCACACTCAAAAACGAAAACAACAAGCATATGTTATGTCCATGTTCTTTGTTTAAAAACAACAAATCCGCCT	ADLLFLNKEHGHNICLLFSFLSVVTVCSLVRAIKPQMFELVSIYCCLIGLLCALFGIRFSVGFNKKCYSRWFCRDSRFIVPLQSKCISGFSIFCFLAFQISVFVSTSFLCFLAFPKKYALRGFRIHW	n.a.
Rs_project_326705	Rs_project_326705__TRINITY_DN50209_c0_g1_i1	3.43458	304.722	-6.36183	0.00169111	0.0421606	Transcript DEG														other_or_unresolved																	CACGGTTGTTTTCTCTTCCTGTGGGTACTGAGATGTTTCACTTCCCCACGTTCCCTCTACCCGCCCTATATATTCAGGCGGGAGTCAGCCGGTCGTATCGCTACGCCGACCGGGGTTTCCCCATTCGGAGACCCTCGGATCGAAGCCCGCTTATCGGCTCCCCGAGGATTATCGCAGATTGCTACGTCCTTCTTCGGCTCCAGCTGCCAAGGCATCCACCGTTTGCTCTTATAAACTTGACACCACATACATGAGTATGAATCGCGTCACACCGACCACCCCGAAAGGTGTTCGATGCGACATGACCAATGGTCTGATAAATCAGATCATTTTATGACCTCGACTTGCGTCGAGATCAAAGATGCTCGCGTCCACTGTGTAGTTCTCAACATACGGTCGGCACTCCCCCATCCCCGGAGCATGTCCGGTTCAGCAAGAAGTCCGAGAGAGCAGCAACCCGAGCAAGCCCGAGCGCCG		n.a.
Rs_project_327002	Rs_project_327002__TRINITY_DN16966_c0_g1_i13	0	16.8177	-5.70811	0.00188411	0.0447158	Transcript DEG														other_or_unresolved																	GCTTGCGTAGAGTTTCTTATTGACATTTGCTAATTATTCTAACTTAGTTTCTTTATTTTATTCATTCCATACCCTTCATGATAACCTTTCTGCCAAAGCCTTTTTTGATAATGTATTCTGCATCCTAGGAATTCAAGAACGTGTAGTATTGGTTGTCAGTTCTTTCACTCATTAATTGGATAGTAGTGTGGTACGGAAAGTATTACCTTTTTCCAATTGGATTAACATAACTTTGAACCGGTAATAATAATGATTTTCCTATACTGACATTTAGTTGCTTTGCAATTTGGCCTCCCAAGAATTGTACTTTGGTATTCTTTCATCAATTTGTGCATGGTCCATCACCACTAAGAATATGAAATCGACCCAGCTTTAACTCGAAGGAAAGAGAAAATACCTTCTCAAGTAGTTTTACCATATAATGATCATTTTTCCTTACTACCATGGGGGACTGTCATAACATCGTTTGGTGTTTTTCGCCTTGACAACGTCTATCATCATCCCCTCTAATCATCACAGTTTTCAAATACATTTTACGCGTTTCAAGATCAATTCTCCAATTTCTCTACATTGCGTGGAAGTGTTATGCTTAGCCTGCGCACTTCTTTTTCATGTGCAGTTATTAGCTGATTGCTCTGCTCTTGGATACAATCATGTCATATTATTTCTGCATCAAGATAAATCTTTTGTTTGTGGAACTTCTACCTTCTATATTGTATGCTGTACTTTAGTCCTCATGTAGTTGGCAGCCGTCTAGTCATCTTCTTCTGTTATGATTCCCTTTTCGACATTCCTCATCTCCTCTTTCTGTTTCAGTAATGATTTATTTATTTATTTTTGATTTCTTTTTTCTTATTTGGTGGGGGTAGGTGTTTGGGATGGGGTTTATGGTTTTGGTGAATGCACTTATCAGCTTTTCTCCCCTTCAGCACGGATCCAATCATTGGTGATATTTCCTTTAAGATTTTATTGATAAAGCCACTTGAGCTACCGAATTTCCCTTTGTCTCATTATCTGGATGACAATGGTAGTAATACCCAGTTTTCTCAGCTATGCTCTGTCTACTCTGCTGATGTAGCTTTCTTTTGTTTTTCCCCCTCTCAGTAAAGTTACGTTAGTGATTCTTTTTCTACCTCCATTCATGCACTCAAAATATGAGAAACCAATTATTTCTCCAACTAGACAAATTCGTGGGCGATTTCCTTCATACGTTTCCTTCATTCTTTTTCTACCGATGCTTTTCTTCTTTTAGTTGAACGTTTTCTAGTGTGGAGTGGCTGGTGATGTTTATAGGGAACTTTATTGTTTTTAGTCTGTTCCAGCTCGCGGATCTATATCCTGTAGAGGTGTGGTAGATGGTGTTCCTTTATCTGTGAGGTGGTTGTAGTTTCCTTGTCACCTTCGATGATGCTTGGGAATTCTTTGATTTGTTGTTCTGATGTGGGTGTGAGTTTATTTTCTTAGAGAAGGCAACATTATATATTCGACTCTATTAAATTTATTTTACACTAGTAATTGTTGTTGAATAGCATTATTTTGAGTTATGTATCATTATTAATAACATCATAATATCTCGTCTATTCTTTTTCTTTTTTTTGGGAGTCGCATGATAGTGTTGTGAACTTATAAACCATGTGTATTACCCTGGAAAGAGCAGACCTGCAACTGTGTTTTTTGTGCTGGACTATTCACCTAGTCTACAATTTGTTCATATTCTTTGAAACAATTTTTTGAGTGTGACTTGAATTATCCGACAGCTTGTGCCCTTTATTTTGGCAAGTAGCACTGTGTCCAGATGTTCATGCTTTAATTGATTGAAACAAATATTTTCAGATATTTTGCTTTCATTTGTACATTTATGTTGCTAATTGCTATTATTGTTAGATCACCAAAAGTATGCATAATGTGAACATTATAATTCCATATAATATTGGGGTTTATCTTGGTTTAGATAAAAGGGTGGATTATACATACATTCCCTCTAGTTTTCTTAATTAATCTTAATTAACGAATTCTCGTTTGAAAATTTTCGTTCATCTTCCTTGCTGTATTTTTATGTTTGGGAGATAATTATAATTTTTCTTATATATTTTACAAATTAGAAGCGGTATTATTGTGATACATCTATTCTATAAGGGAGAT		n.a.
Rs_project_327299	Rs_project_327299__TRINITY_DN64110_c0_g1_i9	12.3153	0.42561	5.09764	0.00207033	0.0470388	Transcript DEG	sp|Q9ZUD9|SRO2_ARATH Probable inactive poly [ADP-ribose] polymerase SRO2 OS=Arabidopsis thaliana OX=3702 GN=SRO2 PE=1 SV=1	probable inactive poly [ADP-ribose] polymerase SRO5 [Primulina huaijiensis]		sp|Q9ZUD9|SRO2_ARATH	Probable inactive poly [ADP-ribose] polymerase SRO2	3.18e-11	PF12174;			NAD+ poly-ADP-ribosyltransferase activity [GO:0003950]	nucleus [GO:0005634]		ath:AT1G23550;	other_or_unresolved	Q9ZUD9	SRO2_ARATH	reviewed	SRO2 CEO3 At1g23550 F28C11.18 F5O8.11	Arabidopsis thaliana (Mouse-ear cress)		FUNCTION: Probable inactive ADP-ribosyltransferase that may be involved in stress and developmental responses. {ECO:0000250}.			SUBCELLULAR LOCATION: Nucleus {ECO:0000250}.		IPR012317;IPR044964;IPR022003;		NP_173769.1;	AC005990;AC007945;CP002684;BT022003;	Developmental protein;Nucleus;Reference proteome;Stress response	GCCATGGGAAAGAATATTGTCAATCTCATGCTTTGGAGCGCCATACCAAGCGTACTTCACATTAGCATTACCATTGCACTTCTTCTCCATGGCTTTTTCATATATACCGAAACATAACTGCCTTGCTCGACTCATGATGCCAGAGTAATCCTTCCTCTGAATGCTCTCAACTCGAGAATTAAAGCCACAAGAACTGAAACTAGAAACCATCTTTTTCTTGATAGTCTCATAAATCTTGTCACATTCATCCATTCTAATCAATCCCTTGCCAGATAATCGAGATTCTTGAACATTTTGGCCACCGGAAATCCCACTCTCGCAATCAGAAGGTGCATAATCTTCCTGATCTTGGTCATCGAGATTACTACCACTACACAAGTTTTCTGCATTTGAATTATAAGGAACAAACATTGCCGAGGTGGCCTTATTCTGAGACAAAAGCTTCCATCTTTCAGAGTAATCACCCATTTGATATTAACAAATTAGAAAACAAGTTAAACTCCTATTTCTTGCTGAACAGGGGACCGACTTAGAAGAAATTCATAAACTCGCAAAAAAAGTTAAAACTTAGTCTCCAATCAACACACTTCGCACGGAGGAAGAGATCAAAATGGGTTCGGCATAATGAAAAAAATACTGAATTGGAACGGAAAAAGAGGGGGGAAACGAAATAATCTAAGCAACATATGAAGAGGGATCAATGGTCTCAATCAAGAAAAGAACAAAAACCAACGAATATATGCAAAGAGGAAAAGATGAATACTTGGCCGCTAATTCAAAGGAAGCATATAAGATATATGCATTCAAGAATCAGTGTATTA	MGDYSERWKLLSQNKATSAMFVPYNSNAENLCSGSNLDDQDQEDYAPSDCESGISGGQNVQESRLSGKGLIRMDECDKIYETIKKKMVSSFSSCGFNSRVESIQRKDYSGIMSRARQLCFGIYEKAMEKKCNGNANVKYAWYGAPKHEIDNILSHG	n.a.
Rs_project_327330	Rs_project_327330__TRINITY_DN64107_c0_g2_i1	0	27.8513	-6.43748	0.000776979	0.028632	Transcript DEG	hypothetical protein F511_44791 [Dorcoceras hygrometricum]	hypothetical protein F511_44791 [Dorcoceras hygrometricum]	hypothetical protein F511_44791 [Dorcoceras hygrometricum]			8.57e-09								other_or_unresolved																	AAAGAAACCAACAGGGATTCCCCTAGTAGCGGCGAGCGAAGCGGGAACAGCTCAAGCTTTAAATCGGGGGTCCAAGGGGCCTTCCGAATTGTAGCCTTTCGAGCGCCGGTTGCCGGGTCGATCGTGTGAGTACGGAGTCCCCTGGAACGGGGCGTCTTAGAGGGTGAGAACCCCATGACGGACTCATCGGTCGGTTCGACTGCATCCGGTGTTCGGCGAGTCGGGTAGTTTGAGATTGCTGCCTCAATGGGTGGTAGATTTCATCCAAAGCTAAATACGGGTGGGAGACCGATAGCGAACAAGTACCGTGAGGGAAAGGTG		n.a.
Rs_project_327430	Rs_project_327430__TRINITY_DN6892_c0_g1_i1	7.58873	61.9072	-3.11875	0.00186593	0.0444938	Transcript DEG	Metallocarboxypeptidase inhibitor [Dorcoceras hygrometricum]	Metallocarboxypeptidase inhibitor [Dorcoceras hygrometricum]	Metallocarboxypeptidase inhibitor [Dorcoceras hygrometricum]			6.57e-14								other_or_unresolved																	AGCGACGCGGGGCAACCCCGGTGCAAAAGAACAAAACCGCCCTCGTCCATGCGCACTGCTTAGCTCCGACCATTGCTGGCCTTCCACTTGCAGCCGCTCAACCCGGTGGTCTACCGGGGGACTTTCTCCCTCAAGGGGATGCGAGGAATCATCTTCCGGTGGGGTTCCCACTTAGATGCGCTCAGCGGTTCTCCCATCCCGACGTAGCTACCCGGCGGTGCTGCTTTGGCAACAACCGGCACACCAGCGGTCAGTCCAGCCCGGTCCTCTCGTACTAGGGCCAGATCCAGTCATTCCTCGAACGCCTACAGCGGATAGAGACCGAACTGTCTCACGACGTTCTGAACCCAGCTCGCGTACCGCTTTAATGGGCGAACAGCCCAACCCTTGGGACCGACTCCAGCCCCAGGATGCGAC		n.a.
Rs_project_327528	Rs_project_327528__TRINITY_DN6889_c0_g1_i7	53.8085	0	8.27807	0.0014449	0.03877	Transcript DEG	ATP synthase subunit alpha, partial [Dorcoceras hygrometricum]	ATP synthase subunit alpha, partial [Dorcoceras hygrometricum]				3.92e-18								other_or_unresolved																	GCCTTTGAGCATGAGCAGTCGATGCCCTTAGCCGGCCATCGACATCAGGATTTAACTGGAGAGTTTGATCCTGGCTCAGAACGAACGTTAGCGGCGCGCCTAATACATGCAAGTCGAGCGAGAAAGGGCTTCGGCCCCGGTAAAGCGGCGCACGGGTGAGTAACACGTAGATAATCTTCCCTCGAGTGGTGGATAACTCTCCGAAAGGAGAGCTAATACAGCATGAAGCTAGCAATAGCCAAAGCGGGCCTCTTCATGAAAGCTCGCGCTTGGGGATGAGCCTGCGGCCCATCAGGTAGTTGGCGGAGTAATAGCCCACCAAGCCAAAGACGGGTAGCTGGTCTGAGAGGATGAACAGCCACACTGGAACTGAGACACGGTCCAGACTCCTACGGGAGGCAGCAGTCGGGAATCTTCCGCAATGGGCGAAAGCCTGACGGAGC	LRQAFAHCGRFPTAASRRSLDRVSVPVWLFILSDQLPVFGLVGYYSANYLMGRRLIPKRELS	n.a.
Rs_project_327719	Rs_project_327719__TRINITY_DN6880_c0_g1_i4	0	27.3419	-6.40471	0.000200299	0.0147049	Transcript DEG	sp|Q94HW2|POLR1_ARATH Retrovirus-related Pol polyprotein from transposon RE1 OS=Arabidopsis thaliana OX=3702 GN=RE1 PE=2 SV=1	Beta-galactosidase [Dorcoceras hygrometricum]		sp|Q94HW2|POLR1_ARATH	Retrovirus-related Pol polyprotein from transposon RE1	3.83e-128	PF13976;PF22936;PF14223;PF00665;PF07727;PF25597;		DNA integration [GO:0015074]; DNA recombination [GO:0006310]; proteolysis [GO:0006508]	aspartic-type endopeptidase activity [GO:0004190]; endonuclease activity [GO:0004519]; nucleic acid binding [GO:0003676]; RNA-directed DNA polymerase activity [GO:0003964]; zinc ion binding [GO:0008270]		ko:K08874	ko05166,map05166	other_or_unresolved	Q94HW2	POLR1_ARATH	reviewed	RE1 RF12 RF28 At1g58889 R18I; RE1 At1g59265 T4M14.18	Arabidopsis thaliana (Mouse-ear cress)	2.7.7.49; 3.4.23.-		CATALYTIC ACTIVITY: Reaction=DNA(n) + a 2'-deoxyribonucleoside 5'-triphosphate = DNA(n+1) + diphosphate; Xref=Rhea:RHEA:22508, Rhea:RHEA-COMP:17339, Rhea:RHEA-COMP:17340, ChEBI:CHEBI:33019, ChEBI:CHEBI:61560, ChEBI:CHEBI:173112; EC=2.7.7.49;				IPR043502;IPR025724;IPR001584;IPR054722;IPR012337;IPR036397;IPR013103;IPR057670;			AB605839;AC027036;AB078516;CP002684;AB028223;	Aspartyl protease;DNA integration;DNA recombination;Endonuclease;Hydrolase;Magnesium;Metal-binding;Nuclease;Protease;Reference proteome;Transferase;Zinc;Zinc-finger	CAGAAGAAGGAATTTTATTCATAAACAATGATGGAAAAAGTTTTGCTAGATAAAAGAAATTCGGATGTCCGAGACGATAGTGCCATAAAATAATTTCACTATCCTTATTGGTATCTAACATGGAATTTGAATAGGATAAGATTGGAGGGCTGTCATTTTGGTGGCTTGGTGAAGCATTCTTTTTCAAAAGATACAGTCCAGCACAGAGCTCAGCACTGCCAATCGTCCTCCCTGATGCCAAATCCTGAAAAACACACGAACCACGAAAGAATTTAGCATAACAAACGAGATCCTTAGTGAGCTTGCTCACTGATAACAAATTGCAATGAAGGTCAGGAACAAATAAGACTGATTCTAGAGTAATGTCTTGTGTTAATCTCACGGTTCCATAACCAGCAACCTTCGAGCAAGAGCCATTGGCAATTTTGACAGTATGGGAAGCTGTACATGGTGTATATGATTGGAAAATTGTCAAATTTCCAGCCATGTGGTCCGAAGCACCCGAGTCAACTATCCAACATGTGGATAGAGTGTGCTGTGAGAGCAAGGCATATGAGGATTTACCTTGATGAGCCATATTACCAGAATCTATAAGAGAGGGTGATGGTTGGGATGCATTTTGATTAAACAGGTGCTGCAGGGCGTCCAACTGAGCCTTGGTGAAGGGTTGCGTCTCGGTGGATGGAAGAGTTTCAGAGGCTGAAACGTAGGCACGCCGTTCACGAGTGGGTTTCCAATCTGCTGGCTTCCCATGTATTTTCCAGCATGTCTCAATGTTATGAGTTGGCTTCTTGCATCGTTCACACCATAAACGACTCTTATATGGTCGTCCATTGGAAGTTGTGGATTGATTGGAGGAACCAGAATCAGGTGCGGAAGTAGAGATAGATTTGAGGGCAGATCTCTCAACATTAGGGGTTGTGGGGGACGGACCTAACATTACTTTGCGGCGACTCTCTTCGTGACGGACTTCAGAAAAAACAGCACGTAGGCTAGGCAGTGGTTTGGTGCCTAAAATACGCCCACGGACTTCATCGAGAGAGTGATCGAGGCCTGATAAAAACTTGAAGATCCGACGTTGTTCCACAATTGAACGGAAGCGTTGATCATCATCAGAACATTTCCAAGCATGGACGTCGAACAAGTCCAATTGTTGCCATTGACGAGTGAGGGCGGTAAAGTAGGCTGTGACGGATGAATCATGTTGCCTAAGGTCTTGGAGAACACATTCCACAGCAAATAATTCCGATGTGTTGTCTCGATAGGAATAGGTGTCGCGAGCGGCAACCCAAATGTCATGCGCCGAGTTGTACAGGAGGAAGTTTTCTCCTATTTCAGGTAGCATGGAGTTAATGAGCCATGACATAATCATGTTATTCTCAGTATTCCATGCTCGGAATTTAGGATCGGCAACATCCGGGCACGTTGACGCCCCTGAGAGAAATTCGTCTTTTCCCTTTCCACAGATATACATTTTGACGGATTGAGACCAAGGGAGGTAATTTTGGCCATTAAGTCTGTGACATGTGATTTGGGAAGAAGATTCCGATGTCATTGACGGAATCGGAGTGGAGGTGGAATCGGATTTTGCTGAAGAAGCCATGCCGTACTTGGTCATGGACTATGATGCTCTGATACCACGAAGTTTTCGGTAATCAGAAATGGGAGAAATAATTACTTCTCATTAAAATGCTTAATCACCGAAAATGGCTTATGGTTACAATTTATAGAAACTTATCTACCTTATCTAGACATTTGAATTAAAGATAACATTATCTATTCTAACTAAAAGATAA	MTKYGMASSAKSDSTSTPIPSMTSESSSQITCHRLNGQNYLPWSQSVKMYICGKGKDEFLSGASTCPDVADPKFRAWNTENNMIMSWLINSMLPEIGENFLLYNSAHDIWVAARDTYSYRDNTSELFAVECVLQDLRQHDSSVTAYFTALTRQWQQLDLFDVHAWKCSDDDQRFRSIVEQRRIFKFLSGLDHSLDEVRGRILGTKPLPSLRAVFSEVRHEESRRKVMLGPSPTTPNVERSALKSISTSAPDSGSSNQSTTSNGRPYKSRLWCERCKKPTHNIETCWKIHGKPADWKPTRERRAYVSASETLPSTETQPFTKAQLDALQHLFNQNASQPSPSLIDSGNMAHQGKSSYALLSQHTLSTCWIVDSGASDHMAGNLTIFQSYTPCTASHTVKIANGSCSKVAGYGTVRLTQDITLESVLFVPDLHCNLLSVSKLTKDLVCYAKFFRGSCVFQDLASGRTIGSAELCAGLYLLKKNASPSHQNDSPPILSYSNSMLDTNKDSEIILWHYRLGHPNFFYLAKLFPSLFMNKIPSS	n.a.
Rs_project_327841	Rs_project_327841__TRINITY_DN6823_c0_g1_i2	1.71729	1742.13	-9.86681	0.000271364	0.0172913	Transcript DEG														other_or_unresolved																	CGAGTGGTCAGCTGCAAATTAAGTTAGAACTCTTGCAACTTCACACTGGCTACCTCTGCATTCCTGGGCGGTTTTGTGAAAACCTGTTCGAATACAGTTTGGAATAATTCCTTATGTTCAATTAGCGATGATGTCTTCCTCCCATTCGCCCTTTCAAAGGCTGATATTGGGATCAGATATGCTACGTTCTTTCGTTCGCCAGCTTTTGCAAGAAGGATTGACTCATAGTTAAGGTCGCTATAAGCGTATGACACACAAGGCTTTTAACCTTGCCGGGTCCCCATAGTGGGATACCGTCCTAACAAAAACTGAAGAAAGGTTTGACGGATTTTACTCCGCAAACCACAGTTTACGTATCTATAGAGGTAACAGCATTGAAAATGTTTACGCCAATTCGCTATATATCAGATTCAGATATAATTCACCGGTTAAACCGGTTGGTACTAAGGGATATTGAATTTTCAATACCTTACCAATTATAGTTTACATGGCATCGGATTTTCCGAGAGAGGGCATTATACATAGCCTTCTCGACGGAAGAGCCCCGCGTGGGGTACCGCTTCTACCATTGTAACTGTTTCTCAGCATATATCGAGCAATGCGCACATTCTTTCATAACTTCTACCTCTGAAGATCAGAAATGATTTTCACTAGACCGGTTAGGATCTAGCACAGGTTACACCTATGTGTGTTACACATGTTTTAGAACATGCGTGCGCTTCTTGTTCTCCCCACCTATTGGTCCACTCCCAAGGTTCCAAAGAAATACGGAATCTCTTGTCGGCAGGTAATCGATAGCATCGTTTGGTTTATCTTTTAAAAAAGACATTACCTCACTAATTGACGGCAGTTGTATGCCGAGGGATAAGGCTGGTTGGTTAATCCAACCTTAGTTCTAATTCCCTTTAAGGAACCCTATTTCGATTGTACAGAATTCGTCAACACAAAGCCACAAGTAGTGTCTCGGTCAGCGAGCCCTGTCCTTCGAAGGTCAGGTGACGGGTGCAATTCCCGACATTATGCCTCCCCAGATGCGGAGTGGTCAGCTGCAATTCACTTAGAACTGTTGCAACTTCACAC		n.a.
Rs_project_327842	Rs_project_327842__TRINITY_DN6823_c0_g1_i4	0	54.9172	-20.6256	3.2509e-05	0.00565482	Transcript DEG														other_or_unresolved																	CGAGTGGTCAGCTGCAAATTAAGTTAGAACTCTTGCAACTTCACACTGGCTACCTCTGCATTCCTGGGCGGTTTTGTGAAAACCTGTTCGAATACAGTTTGGAATAATTCCTTATGTTCAATTAGCGATGATGTCTTCCTCCCATTCGCCCTTTCAAAGGCTGATATTGGGATCAGATATGCTACGTTCTTTCGTTCGCCAGCTTTTGCAAGAAGGATTGACTCATAGTTAAGGTCGCTATAAGCGTATGACACACAAGGCTTTTAACCTTGCCGGGTCCCCATAGTGGGATACCGTCCTAACAAAAACTGAAGAAAGGTTTGACGGATTTTACTCCGCAAACCACAGTTTACGTATCTATAGAGGTAACAGCATTGAAAATGTTTACGCCAATTCGCTATATATCAGATTCAGATATAATTCACCGGTTAAACCGGTTGGTACTAAGGGATATTGAATTTTCAATACCTTACCAATTATAGTTTACATGGCATCGGATTTTCCGAGAGAGGGCATTATACATAGCCTTCTCGACGGAAGAGCCCCGCGTGGGGTACCGCTTCTACCATTGTAACTGTTTCTCAGCATATATCGAGCAATGCGCACATTCTTTCATAACTTCTACCTCTGAAGATCAGAAATGATTTTCACTAGATCTGTTAGGACCCAGCACAGGTTACACCTATGTGTTTTACACATGTTTTAGAACATGCGTGCGCTTCTTGTTCTCCCCACCTATTGGTCCACTCCCAAGGTTCCAAAGAAATACGGAATCTCTTGTCGGCAGGTAATCGATAGCATCGTTTGGTTTATCTTTTAAAAAAAGACATTACCTCACTAATTGACGGCAGTTGTATGCCGAGGGATACGGCTAGGTGGTTAATCCAACCGTAGTTCTAACTCCCTTTTAAGGAACCCTATTTCAATTGTACAGAATTCGTCAACACAAAGCCACAAGTAGTGTCTCGGTCAGCGAGCCCTGTCCTTCGAAGGTCAGGTGACGGGTGCAATTCCCGACATTATGCCTCCCCAGATGCGGAGTGGTCAGCTGCAATTCACTTAGAACTGTTGCAACTTCACAC		n.a.
Rs_project_327843	Rs_project_327843__TRINITY_DN6823_c0_g1_i7	0	127.013	-21.434	1.57008e-05	0.00362738	Transcript DEG														other_or_unresolved																	CGAGTGGTCAGCTGCAAATTAAGTTAGAACTCTTGCAACTTCACACTGGCTACCTCTGCATTCCTGGGCGGTTTTGTGAAAACCTGTTCGAATACAGTTTGGAATAATTCCTTATGTTCAATTAGCGATGATGTCTTCCTCCCATTCGCCCTTTCAAAGGCTGATATTGGGATCAGATATGCTACGTTCTTTCGTTCGCCAGCTTTTGCAAGAAGGATTGACTCATAGTTAAGGTCGCTATAAGCGTATGACACACAAGGCTTTTAACCTTGCCGGGTCCCCATAGTGGGATACCGTCCTAACAAAAACTGAAGAAAGGTTTGACGGATTTTACTCCGCAAACCACAGTTTACGTATCTATAGAGGTAACAGCATTGAAAATGTTTACGCCAATTCGCTATATATCAGATTCAGATATAATTCACCGGTTAAACCGGTTGGTACTAAGGGATATTGAATTTTCAATACCTTACCAATTATAGTTTACATGGCATCGGATTTTCCGAGAGAGGGCATTATACATAGCCTTCTCGACGGAAGAGCCCCGCGTGGGGTACCGCTTCTACCATTGTAACTGTTTCTCAGCATATATCGAGCAATGCGCACATTCTTTCATAACTTCTACCTCTGAAGATCAGAAATGATTTTCACTAGATCTGTTAGGACCCAGCACAGGTTACACCTATGTGTTTTACACATGTTTTAGAACATGCGTGCGCTTCTTGTTCTCCCCACCTATTGGTCCACTCCCAAGGTTCCAAAGAAATACGGAATCTCTTGTCGGCAGGTAATCGATAGCATCGTTTGGTTTATCTTTTAAAAAAGACATTACCTCACTAATTGACGGCAGTTGTATGCCGAGGGATACGGCTAGGTGGTTAATCCAACCGTAGTTCTAACTCCCTTTTAAGGAACCCTATTTCAATTGTACAGAATTCGTCAACACAAAGCCACAAGTAGTGTCTCGGTCAGCGAGCCCTGTCCTTCGAAGGTCAGGTGACGGGTGCAATTCCCGACATTATGCCTCCCCAGATGCGGAGTGGTCAGCTGCAATTCACTTAGAACTGTTGCAACTTCACAC		n.a.
Rs_project_327844	Rs_project_327844__TRINITY_DN6823_c0_g1_i8	0	137.345	-22.2981	1.64769e-09	4.6016e-06	Transcript DEG														other_or_unresolved																	CGAGTGGTCAGCTGCAAATTAAGTTAGAACTCTTGCAACTTCACACTGGCTACCTCTGCATTCCTGGGCGGTTTTGTGAAAACCTGTTCGAATACAGTTTGGAATAATTCCTTATGTTCAATTAGCGATGATGTCTTCCTCCCATTCGCCCTTTCAAAGGCTGATATTGGGATCAGATATGCTACGTTCTTTCGTTCGCCAGCTTTTGCAAGAAGGATTGACTCATAGTTAAGGTCGCTATAAGCGTATGACACACAAGGCTTTTAACCTTGCCGGGTCCCCATAGTGGGATACCGTTCTAACAAAAGCTGAAGATTGGTTTGGAGGATTTTACTCCGCAAACCACAGTTTACGTATCTATAGAGGTAACAGCATTGAAAATGTTTACGCCAATTCGCTATATATCAGATTCAGATATAATTCACCGGTTAAACCGGTTGGTACTAAGGGATATTGAATTTTCAATACCTTACCAATTATAGTTTACATGGCATCGGATTTTCCGAGAGAGGGCATTATACATAGCCTTCTCGACGGAAGAGCCCCGCGTGGGGTACCGCTTCTACCATTGTAACTGTTTCTCAGCATATATCGAGCAATGCGCACATTCTTTCATAACTTCTACCTCTGAAGATCAGAAATGATTTTCACTAGATCTGTTAGGACCCAGCACAGGTTACACCTATGTGTTTTACACATGTTTTAGAACATGCGTGCGCTTCTTGTTCTCCCCACCTATTGGTCCACTCCCAAGGTTCCAAAGAAATACGGAATCTCTTGTCGGCAGGTAATCGATAGCATCGTTTGGTTTATCTTTTAAAAAAGACATTACCTCACTAATTGACGGCAGTTGTATGCCGAGGGATA		n.a.
Rs_project_327965	Rs_project_327965__TRINITY_DN6817_c0_g2_i1	2.86215	87.6904	-4.73619	0.00131781	0.0370147	Transcript DEG	hypothetical protein F511_44791 [Dorcoceras hygrometricum]	hypothetical protein F511_44791 [Dorcoceras hygrometricum]	hypothetical protein F511_44791 [Dorcoceras hygrometricum]			3.86e-07								other_or_unresolved																	GAACTGAAACATCTCAGTACCTGGAGGAAGAGAAAGAAACCTCGACTCCGTGAGTAGCGGCGAGCGAAAGCGGACCAGCCCAAACCTTCGGGACTCGTCCCGAGGGGGTTGTAGGACCGGACACAAGATCTCTGGAAGCCAGCCGAAGGCACTGGAAAGTGCCGCCGAAGAGGGTGAAAGCCCCGTAGGCGTCGGTGGAAGGATGTAGTCCGGCACCTGAGTAGGTCCAGACACGTGGAAGCTGGACTGAATCCGGGAGGCCCATCTCCCAAGGCTAAGTACTACCTGGCGACCGATAGCGAAGAAGTAGCGCGAGCGAAAGATGGGAAGAACCCCGAAAGGGGAGCAAGTGAACCTGAAACCACACGCCTACAAGCGGTGAGAGGGCCATGTCCGTGAAAGCGGACA		n.a.
Rs_project_328188	Rs_project_328188__TRINITY_DN17433_c1_g1_i7	5.51166	23.9712	-2.12793	0.00199023	0.0460522	Transcript DEG														other_or_unresolved																	TGCTTCCACCGAGCCGAACAACAAAGGTGATAAGGATCCCGAGCTGATTGGGATGACCGAGCTGACCTCCATGAGATATAACCGAGCTAATAAATAAGCATCCCGAGCTGCTCTGAACTGATCTGATCTGAACCGTACTGATCTGAACCGAACTGCACTGATCTGAACCGAACTGCACTGATCTGAACCGAACTGCACTGATCCGAACCGAACTGCACTGATCCGAATCGAACTGCACTGATCTGAATCGAACTGCACTTATCTGAATTGAATTCTAGAGATGATAAATAGGGGCGAGGTATGCTCGCCTGAATGAATGGTTTTGGAATTTTTAAAGAAATCCGATACTCGAGTTGCACACTAGGAGTGGTGCAATGTACTGGGCCTTGGGGGCTCGATGCCTGAGATGCAGCGTAGCAGACTTATGGGACATACTGCATGACGAGCCTTAGGGACGTGATGACAGAAGTGCCACACTGTAGCGGGCATATGAGCCGCTGGTGGACTGAAGATCAGATATGCCGCGTGATGGGCTGATGATCAGATATGCCGCGTAGTGTACTTCAGGAGCATGATGCCCCAGGTGTCACACATCAATCACAGAAGGTACCGCGTAGCAAGCT		n.a.
Rs_project_328233	Rs_project_328233__TRINITY_DN17455_c0_g1_i11	0	11.2895	-5.13261	0.00117659	0.0350761	Transcript DEG	Photosystem I P700 chlorophyll a apoprotein A2 (EC 1.97.1.12) (PSI-B) (PsaB)	photosystem I P700 apoprotein A2 (chloroplast) [Henckelia pumila]	Photosystem I P700 chlorophyll a apoprotein A2	sp|A6MM35|PSAB_BUXMI	Photosystem I P700 chlorophyll a apoprotein A2	1.24e-66	PF00223;		photosynthesis [GO:0015979]	4 iron, 4 sulfur cluster binding [GO:0051539]; chlorophyll binding [GO:0016168]; electron transfer activity [GO:0009055]; magnesium ion binding [GO:0000287]; oxidoreductase activity [GO:0016491]	chloroplast thylakoid membrane [GO:0009535]; photosystem I [GO:0009522]			chloroplastic_or_plastid_annotation	A6MM35	PSAB_BUXMI	reviewed	psaB	Buxus microphylla (Littleleaf boxwood) (Japanese boxwood)	1.97.1.12	FUNCTION: PsaA and PsaB bind P700, the primary electron donor of photosystem I (PSI), as well as the electron acceptors A0, A1 and FX. PSI is a plastocyanin-ferredoxin oxidoreductase, converting photonic excitation into a charge separation, which transfers an electron from the donor P700 chlorophyll pair to the spectroscopically characterized acceptors A0, A1, FX, FA and FB in turn. Oxidized P700 is reduced on the lumenal side of the thylakoid membrane by plastocyanin. {ECO:0000255|HAMAP-Rule:MF_00482}.	CATALYTIC ACTIVITY: Reaction=reduced [plastocyanin] + hnu + oxidized [2Fe-2S]-[ferredoxin] = oxidized [plastocyanin] + reduced [2Fe-2S]-[ferredoxin]; Xref=Rhea:RHEA:30407, Rhea:RHEA-COMP:10000, Rhea:RHEA-COMP:10001, Rhea:RHEA-COMP:10039, Rhea:RHEA-COMP:10040, ChEBI:CHEBI:29036, ChEBI:CHEBI:30212, ChEBI:CHEBI:33737, ChEBI:CHEBI:33738, ChEBI:CHEBI:49552; EC=1.97.1.12; Evidence={ECO:0000255|HAMAP-Rule:MF_00482};		SUBCELLULAR LOCATION: Plastid, chloroplast thylakoid membrane {ECO:0000255|HAMAP-Rule:MF_00482}; Multi-pass membrane protein {ECO:0000255|HAMAP-Rule:MF_00482}.	PsaA/PsaB family	IPR001280;IPR020586;IPR036408;IPR006244;		YP_001294183.1;	EF380351;	4Fe-4S;Chlorophyll;Chloroplast;Chromophore;Electron transport;Iron;Iron-sulfur;Magnesium;Membrane;Metal-binding;Oxidoreductase;Photosynthesis;Photosystem I;Plastid;Thylakoid;Transmembrane;Transmembrane helix;Transport	CATCCCTTTTCCGTTTATCTTCAGCAAGTTTTGCAGTATCTCTCTTTGATGGGAGTGGACTGGAGCTGCGGTCATGGTGGCTTCCTGCACACATTAAGCGAAGCTATGGGAGTAAAAGGATAGATAAGCATGATCAATGGATAAAAAGAATAATAACATCAGACACAGCAATTTAAAGGGCACCTGACGTAGCAGATAATTCAAGAAGCATTCATGTTTTAGTTGTTTTCAGAAACATGATAAGAACCACCAATTTCCCAAATGTTCAGGCTACAGAAAAGCTAATGATGTATAATGCATACAAAATCAAATATTGGATAGATGCTATCACTGATAAATATATCCATAGCTAATCCGACACCAGCAGCTAACAAGACAATTTCACTATTTCAAAGAGAATGTGCCATTTGTTCAGCCTTTAACAAACATCAACACCACATGAAGTTGAAAACATCTAAGAGTCCAGGCGAAAGATTCCCATGCTTTTGCTAGTTTCTTAGCAATTTTGAGGCTCATTAAACAACCACACCAAAATCACAGAAAATAAATACCTTGAGGTAAACCAGAGGAATAAGAGTAGTGAACAAATGCTAGACATCACTAGAAACCAAATGAATCTGAACTGAAATTTATTTAAAAGATATTTGTGCATAACTTCATCCTTTTTCCTGTATGAAGATTGAATTATTTTCCTGCAGGAACATTGAATTTTTGAAAAATCTCCTAACAGATGGTCAGACTATGGTCAGACTTCCGAATCTCCAAGCCATTTGCATGAAAGATGATGTTAGAGAAAGGTTGCATCAGGCAAAGAACGGGATAATTGGAAAAATAAACTTGGTCAAATATTATATTTTGATTTATAAACCTTTCTTAAAATTTTGTTTGTAAAATGACCTTCAAATAAAAAAAACAAAGGCGGGTCAAAAATTGAAAAGGTTAAATTTCAAATTCTTGGTAAACAAAGGTCATTTGTTAAATAATCTCGTCAAAGAACACTTGTTGCGTGCATATTTTAAAAGAAACGTTTCGTGGTTCAAAAATGCCGAATCTCGTCTGAATCATCATTTGTCAGGACTCTTCGGCGTAAGTTCCTTGGCTTGGACAGGACATTTAGTACATGTCGCAATTCCTGGACCCAGAGGGGAGTACGTTCGATGGAATAATATCTTAGATGTATTACCGCATCCCCAAGGGTTAGGCCCCTTTTTTACAGGACAGTGGAATCTTTATGCACAAAACCCTGATTCGAGTAGGCATTTATTTGGGACCTCCCAAGGAGCAGGAACTGCCTTTCTAACACTTCTTGGGGGATTCCATCCACAAACACAAAGCTTATGGCTGACTGGTATTGC		n.a.
Rs_project_328252	Rs_project_328252__TRINITY_DN17474_c1_g2_i1	23.0116	4.15763	2.49121	0.000216118	0.0152762	Transcript DEG	Belongs to the helicase family	ATP-dependent DNA helicase PIF1-like [Primulina tabacum]				2.3e-27	Helitron_like_N,Herpes_Helicase,PIF1					ko:K07466,ko:K15255	ko03030,ko03420,ko03430,ko03440,ko03460,map03030,map03420,map03430,map03440,map03460	other_or_unresolved																	GCAGAATGTTCAGGTAGCCCAGGGAACCTAAGAAAGTCCTCCGATAAATGGTGCTTGAATTCCTCCCACAAAGAGGAAGGATCAGAAGGTAAATTGTAGACGAGGATAGTGGCGAAAAGCCGGTGCAAGGTATATGGGACTTGGTAAGCCGAAGCCTCTTGTATGCATGCACGAATATCATTATCTGCATCGAGCAGGCCCAGGTTCAAGGCAGCTTCACGAAACATTTCGAGTAGAACCCCGTTGTGCGTCCTTAGAAATTCGAATGATGTTGGTGCTTTTAAATGATTCAAGAGCAGTCTCAGGTAGTACCTTTCGTTTTCCATGGGGCTGACAGCAACAAGACGCCCAATGGCAGCCCACGTTTACGACTTGTCCATTCCTTTTTTGTTGCATTCCATACAAAGTGCTTAGGAAAGTCACGATAGAGGAGATTCAAGCGACGTACATTGGTATCGTTAGCATTCATTGCAAAGAATTGTGTCAATTGTGTTCCTTGAATTATTAGGATTTGCTAGAATGCTTTCTAAGGACCTTGCAGCGTGGAAAAAGATATAATGGGAATTCTGAAGATGGAACGTGAAGTTGCACGACAGTAGGATTGAGTTCGTATAACCTGTAACCATAAATTCGCCACATTGACTCGGGAGCACAAAGCCAACGTGCTGATTGAAAGTCACGTATTTCATCTATTTCCTCTGAAGAGGGAGTATCCAC	MENERYYLRLLLNHLKAPTSFEFLRTHNGVLLEMFREAALNLGLLDADNDIRACIQEASAYQVPYTLHRLFATILVYNLPSDPSSLWEEFKHHLSEDFLRFPGLPEHS	n.a.
Rs_project_328344	Rs_project_328344__TRINITY_DN42938_c0_g1_i10	0	12.7039	-5.31959	0.00103944	0.033016	Transcript DEG	cyclin-dependent kinase F-4-like isoform X1 [Primulina huaijiensis]	cyclin-dependent kinase F-4-like isoform X1 [Primulina huaijiensis]	cyclin-dependent kinase F-4-like isoform X1 [Primulina huaijiensis]			3.66e-45								other_or_unresolved																	AGCACGTCGAATTTATCCAACTTCGTAAATTTTCAAATTATTATTGCAACATCACAAACAAACTAGAATCCTGATTTAGGTACTTACTTATTACAAACCAGCAATCCAATCCAAAAAAACATTCATAAGCACCCAAATGGAAGACATGCTATTAATACATCACCAAAGCAGGCACACGAAACAGAGCGCAAATAGCATGCTATTAGTACAAATATTACCTAACCAAGCACACGATATGTTTGTGCTAACAGACATATAAGCTCTGAGTTACGCTGGACAGTATATGAGTTTCAGGCCACCTTTCTTGCATAAGCACCTCTTCCGGGAACTAAATCATGTGATCGTCGAACGAATGGATTTGGATGCTCGTGCCATCCTCCAGCCTTCATGGGTGGTGGCACCAATGGCTTTGCGAGTGGTCTGCTAGAGCCCACTGTCATGTTTGCCAATTTCTCCGTGGCGCCTGAAACGCCACATGATGGTCCCAAGTTACCAGCCGCTGTTAACCAAGGGCTTAAAAATTCAAAAGTTCCAAAAATGGGGATGCAGTTCTATATAGCGGTCAAATTATGTTTTCCTGTGGCTAAAATATACGGCAGCACATGCTTAAAGCATACAAGAGGCACCGATGATAATTTTCAGGCCAAAACTAAGTTCAGTAAATAAGAAAGGTCAACAATAAATTGGAAAATGTATGTTTTCGACGACGTACACGTACATAATAAACTGCCACAGCTGTGTGGTCAATTTCCAAATGAAAGAGTATGGTATTTCCAATTTCCAACTTGTAAGCTACGAATAAACTTACGTGGTCCATTCATAACAGGTGACTGATATTTTGGCTGTTGCTTCATATAGTTATTCAGGTTCTTGTCAGACTTGGTCGCATTCTGAAAAGTAAGAGCATAAAATTTTACACCAGGGCTTTGAAGATACGAGCATAGCAAACATAACAGATTAACCTAAGAACCTACCTGATTATTCAAGTTCAACTTCCTCTGCACACCTGGGAAGAGAAAATAATCAGGCAACAATCTGATTCATTCGAACTCGTCTTCCCACCCCAACTCAGAAACATATGCATGCATGATAATATAAATGAAATCGAACACAGTTCAAGAAACACGGAGGCGTAAAAAATAAAGGTAAATCATCACAAATCACCCCAGGTATCATCTCCTACAATTATGCCCCACACTCACCCACTGCATGCGTGCATGCAAATCATGATGATTTTAGTTAAATAAGTGTCAAATAAGCAGTATCTGTGGTATTCATTGAAAAAATATAAACAAATTGCACTCTCCTAGATAAAAAAAATCTTTAGATATGCCTGTGAATTGGCAGGAGAACGCACCTGGACTCAAATTTGCCTGTGAGCTGGCAGGAGAATGATTGTTCATGGGCTTTGGGTTGGATAATTTCCCAGGGTTTCTCCAACCCAATTTTTGCTCCACAACTCCTCTCATACCGGCAGGAGGTGTTCTTGCAACAGCAGCCTTAAAGCGTAGAGATGGAGGAACATAAAAGCAATTCTGGAAGAAAG		n.a.
Rs_project_328359	Rs_project_328359__TRINITY_DN42933_c0_g1_i14	0	65.8091	-7.68329	0.00121785	0.0356408	Transcript DEG														other_or_unresolved																	CCCCGGACATGCAACGCCTGCCAGCTATCACACACGCCCGGTTTAGCCTCATCCGCTTTCGCTCGCCACTACTCACGGAATCGCGGTTGCTTTCTCTTCCTGCGGGTACTGAGATGTTTCACTTCCCCGCGTTCCCTCTGCACGTCCTATGTGTTCAGACGTGAGTGACTGGACTTGCTTCCAGCCGGGTTTCCCCATTCGGACATCCTCGAATCACAGCTCGGTTGCCAGCTCCTCGAGGCTTATCGCAGGCTCCTACGTCCTTCATCGGCTCCTGGTGCCAAGGCATCCACCGTGTGCCCTTAAAAACTTGACCACTAAAGACTATAAAGATGCTCG		n.a.
Rs_project_328390	Rs_project_328390__TRINITY_DN42932_c0_g1_i3	0	57.9438	-7.49793	0.000344229	0.0197696	Transcript DEG	Metallocarboxypeptidase inhibitor [Dorcoceras hygrometricum]	Metallocarboxypeptidase inhibitor [Dorcoceras hygrometricum]												other_or_unresolved																	CGCGGTTTCAGGTACTATTTCACTCCCCTTCCGGGGTACTTTTCACCTTTCCCTCACGGTACTAGTCCGCTATCGGTCACTTAGGAGTACTTAGCCTTGGAGGGTGGTCCCCCCAGATTCAGTCGGCGTTTCACGGGAGCCGACCTACTCAGGAACTCTCAACAGCAGATCATGGGATTTCGGCTACGGGACGATTGCCCTCTTTGGTGCGCCGTTCCAAGCGCTTCGCCTATCGCATGATTTTGTAACTGCTGCCAGGCCGACCATGGCCTGGGATGAGAGCCCTACAACCCCGGATGTGCAACGCATGGTCGCTTACACACACCCGGTTTGGGCTGATCCCTTTTCGCTCGCCACTACTCAGGGAGTCTCGGTTGATTTACTTTCCTCGGGGTACTGAGATGTTTCACTTCCCCCGCTTGTCT		n.a.
Rs_project_328449	Rs_project_328449__TRINITY_DN44732_c0_g1_i4	0	20.323	-6.02528	7.01798e-05	0.00848633	Transcript DEG	Large ribosomal subunit protein uL29 (60S ribosomal protein L35)	large ribosomal subunit protein uL29-like [Primulina huaijiensis]	Large ribosomal subunit protein uL29	sp|Q9M5L0|RL35_EUPES	Large ribosomal subunit protein uL29	1.39e-66	PF00831;		maturation of LSU-rRNA from tricistronic rRNA transcript (SSU-rRNA, 5.8S rRNA, LSU-rRNA) [GO:0000463]; translation [GO:0006412]	mRNA binding [GO:0003729]; structural constituent of ribosome [GO:0003735]	cytosolic large ribosomal subunit [GO:0022625]			other_or_unresolved	Q9M5L0	RL35_EUPES	reviewed	RPL35	Euphorbia esula (Leafy spurge)						Universal ribosomal protein uL29 family	IPR001854;IPR045059;IPR036049;			AF227980;	Ribonucleoprotein;Ribosomal protein	TTACAAGAAAACCCAGAAAGTACAAAAAAAATCTTCAAGTAATGACTTTAGCAGTGGTAACCATCTTGACCTATAGGATTACAGCGTGGTTAAACAATCCTACCATGTTATGTACGAAGCTAATTATATTAATGCATAACATCATCATAGTTGTCGCATCTGAGATAGAAGTTTGTGAATGGAACTTGTGCGAACTTTGAGGAAAAAGGTCTCGCATAAGTTACTTGAAACACAAAGATGCCAAGTGGACAAAGGGGAAAAAAAGGCTAAAAATTTGACATCAAGCATTAAGTTCTGTTATCAAAACATCCTTTGGCTATCAGAAAACTTAATCCATTAAAATAACATTACCTTCGAAGTTTGATCACAAAAATAAACAAACGGTTTCAAGAATAAGACTTCTTAAACTTTAATAGCATACTTCCTCAAAGGAAAGTACATCTCTTTCCTTTTCTGCTTTTCTGTCTTCAAAGAAGCCTGGTGTTTCGTGAGGCGGCGGCGAATAGCACGGGTCTTCTTCGGGCGTAGATCGAGGGGCAAATACTTCTTATTCTTGTACACTTCCCTGAGAGCAGCCTTCTGCTTTTGAGAAATTACGGTCAGCACCTGGGCAATGGAAAGTCTCACCACCTTAATCTTGGATAGCTTGTTCGGAGCGCCGCCAGTGACCTTTGCCACACGCAGCAACGCCAGCTCCGCCTTCAGATCTTTCAGCTGCGCCAAAAGATCCGCCTTGCCCTTCTGCCTCAGCTCATGCACCTTAATCCGAGCTACAAAAGTCAAATTTCAAAACATGAGATTCAGAAGATATAAAGGTTTGAATAATATATTCCTCTTCTTCATAATGCTTGTAAATTCT		n.a.
Rs_project_328452	Rs_project_328452__TRINITY_DN44732_c1_g2_i2	0	14.1701	-5.468	0.0013046	0.0368333	Transcript DEG														other_or_unresolved																	ATTTGAGTCTCATTGAGAAGAAAGGAAACCAGCTCTGTCAAATGTTTGTGGTCCTTAATGATGGGATATACTATTAACTGTATTATTATTATTATTATATCCGAATTAGATAAATTTAAACCAATATATGCATTCATTTTATGAATAGAGAAGATAAGTGGAAATAGACAATAATATGTCCTTTTTTATTGTATATTTTATTCTCTAAAATGAATTTGTTATGGGAAAGGAAAATGTGGACAATAATACAAACAGGTTAAGGCAATAGTTGAAGTTGCAGAGGCAGGCTGAATTATCTATTGAGGTACAAGGTAATGTTGAAGAGAGGGGGGAGTGCTTAAGAAGACTATTGGGATTAGCTAGCTCCGGCTTAACATGCCCCATGATGATGGATCTATGTTTGGCCTATTTTATTTTTATAATTTCTGAATATTATATTGAATTTTTTATTGTTAGCCAAAATATGTGTCTCATATATTTTGTTATATATAATTAACGAGTATATCTTTTATTACATTACACACGCAACACATATGTGTCGGTGCTAGTTCATTAATTAATGAATTACGTATTTGCTTTGGTAGGCCCACCTACACAATCAATGCAAATTGGACAAAAATACATAATTTAATTAAAAGGTCTCAATCATATCAATAGTGGAAAACCACCGAACACAATGATCATTATACAACTAACAATAATAATTAAATTTTAAATTCCAATGAATTAGTGTAGACTACATGAACCATCGTACACTTCTCCACAAGCTAACACAAGGTGCATATATGCATCTTTTTGTAAGCATGGATTTTTACCAGGAATTTAACAAAGAACAAATATATTATAATATTGACAATTAATTTTTTTTTAAAAGGAATGTGAACTGAAAGTGAAAAAATAATGACAGCTTTAACACAGGCAGCAACTATGGCGTAGCTTTCATCACCTTTTGACTACTTGCAATTTTACTTTTTATTATCCATGATTTGAGTAATCTTTAATGTTTCTTTTCAACCAATTTCATTATGTTTCCACAACTATTATTGTTTGTTAGTGATGTTCCCATTAACTGTGAACGATACCATAAGCAAAGAAGTAAGTACGTGGAAATTAAGATCTCTAACTCTTAAGTTTCATTTCAACCAATTTCAAATTCTCAACTTGCTCCAGAAGAAGATAGGGGCCTTTCCACTATCATCCTTGTAGATGAAATATTTAATAGAGGAAGTTGAAATTGACATATGAAAACATAATGAGATTACCATAGAAGATTGTATATCAAACAGAAGGAGCTCATTGTTTGCCAAGTAAAAATTTCTGGATTCGAATTTATAACAAAATAGAAAATTATTTTTGAGGTAGATTCTCTATAACTAGTTAAATCTAATCCATTGTCAAATAAGATGGACTTAAATGTGATTTCCCAAAATTAGAATCTTAGACCAAAGGTGGGAAAAAAGTCCCCGAGGTTGAGAAAAGAGAAAGCAAAAGGTCGTGAGTTGGGGACACTTCACAGCAAGCAGACACCAAAAGCATAGACAATCCCATGCTTTTTACCCTGCTTTTCACGCGGATGAATGAAGAAAAACGAATTATTATTATTATTATTATTAT		n.a.
Rs_project_328463	Rs_project_328463__TRINITY_DN44714_c0_g1_i3	0	23.098	-6.16743	0.000935699	0.0313499	Transcript DEG														other_or_unresolved																	CTCCAAGTTTGATTGGCCTTTCACCCCTAGTCACAAGTCATCCCCGACTTTTTCAACAGGCGTGGGTTCGGCCCTCCAGTGCGTGTTACCGCACCTTCAGCCTGCTCATGACTAGATCACTTGGTTTCGGGTCTCATCCGTGCAACTTCGCGCCCTATTCAGACTCGCTTTCGCTCCGCCTCCGCCTAACGGCTTAAGCATGCTGCACGAACGAACTCGCTGACCCATTATACAAAAGGTACGAGGTCACCACTTGCGCAGCTCCCTCTGTTTGTAGGCATCCGGTTTCAGGTCTGTTTCACTCCCCTCGTCGGGGATCTTTTCACCTTTCCCTCACGGTACTGGTTCGCTATCGGTCACTGAGGAGTACTTAGGC		n.a.
Rs_project_328534	Rs_project_328534__TRINITY_DN44733_c0_g1_i18	0	32.0469	-6.64473	0.00149116	0.0393769	Transcript DEG	ATP synthase subunit alpha, partial [Dorcoceras hygrometricum]	ATP synthase subunit alpha, partial [Dorcoceras hygrometricum]	ATP synthase subunit alpha, partial [Dorcoceras hygrometricum]			1.13e-13								other_or_unresolved																	CCCGCCTACACGCCCTTTACGCCCAGTGATTCCGAGCAACGTTTGCACCCTCTGTCTTACCGCGGCTGCTGGCACAGAGTTAGCCGGTGCTTGCTAAGGCGGTACCGTCAATTCAGGTCCTGTTAGAACCTGCTTTTTCGTCCCGCCCCACAGAGCTTTACAACCCGAAGGCCTTCATCACTCACGCGGCATCGCTGGTTCAGGCTTGCGCCCATTGACCAAGATTCCCCACTGCTGCCTCCCGTAGGAGTCTGGTCCGTGTTCCAGTACCAGTGTGGCTGATCATCCTCTCAGACCAGCTACCCGTCTTTGCCTTGGTGAGCCATTACCTCGCCAACTAGCTGATGGGCCGCAGACTCCTCCTTCGTCGACTGGCCTTGCGGTCCCAGCCTTTGCCATCTCGGGGCAAACCCCAAAATGCTGTATGCGGTATTAGCGC		n.a.
Rs_project_328828	Rs_project_328828__TRINITY_DN59643_c0_g2_i1	21.834	95.5615	-2.17508	0.000256884	0.0167397	Transcript DEG														other_or_unresolved																	CGCTCGCGCTACTATTACGCTATCGGTCACCAGAGAGTATTTAGCCTTGGCGGATGGTCCCGCCGGATTCGGACTCACTTTCACGTGTTGAGTCCTACTCAGGAATCCCACTCGCTCCAGTCCGGTGTCGGTTACGGGGCTTTCACCCGCTGCGGCCGGTCATTCCAAACCGTTCACCTACCCGACTGGATACTACCGTGGTCCTACAACCCCCAGAGGCGAGGCCTCCGGGTTTGGGCTGGTCCGCGTTCGCTCGCCGCTACTGACGGAATCACTTTTGTTTTCTCTTCCTCCAGGTACTTAGATGTTTCAGTTCCCTGGGTTGGCTCGGGGATTCCGGGATCGGTACTCGTTTGACAGCTCCCCCGGACTTTTCGCAGCCTTCCACGCCCTACAGCCTTCTGGTGCCAAGTCATCCCCCACACGCCCTTAGTAGC		n.a.
Rs_project_328928	Rs_project_328928__TRINITY_DN15336_c0_g1_i6	0	17.5827	-5.78445	0.000312224	0.0187478	Transcript DEG														other_or_unresolved																	CCCTGCCCGGACGAGCCGTGTGCAGGAACCCTTGGGCTTACGGCGAGGGGGATTCTCACCCCCTTTATCGCTACTCATGCCAGCAGCAGCTCTTGTCATACCTCCACTAGTGCTCTCGCTCTAGCTTCATCGGCTTAGACAATGTTCCTCTACCACGCCACAGAAACTCGTTCTGTAGCATCCGCAGCTTCGGTTCTATACTTCAGCCCCGTTACGTTTTCGGCGCAATACCCCTCGACCAGTGAGCTGTTACGCTTTCTTTAAAGGATTGCTGCTTCTAAGCAAACCTCCTGGTTGTCTAGGGGGGATCACATCCTTTCCCACTCAGTATAGAATTTGGGACCTTAGCTAGCGGTCTGGGTTCTTTCCCTTTTGACGACGAAACTTATCTCCCGCCGTCTGCCTCCCATGGGGTAAAATTCATCAGTATTCGGAGTTTGATAGGGGTTGGTAACCCGGTAAGGCCCCTAGCCCATTCAGTGCTCTACCCCTGACGATTCTCCATGAGACGCTACCTAAATAGCTTTCGGGGAGAACCAGCTATCACGTGATTTGATTGGCCTTTCACCCCTAAGCACAACTCATCCGAAACCTTTTCAACGGTTACCGGTTCGGTCCTCCACGCC		n.a.
Rs_project_329296	Rs_project_329296__TRINITY_DN15342_c0_g1_i14	0	17.8238	-5.79493	0.00115278	0.0347626	Transcript DEG	Nudix hydrolase 20, chloroplastic (AtNUDT20) (EC 3.6.1.-)	nudix hydrolase 20, chloroplastic-like isoform X3 [Henckelia pumila]	nudix hydrolase 20, chloroplastic-like isoform X3 [Henckelia pumila]	sp|Q8VXZ0|NUD20_ARATH	Nudix hydrolase 20, chloroplastic	9.75e-70	PF15916;PF00293;			8-oxo-dGDP phosphatase activity [GO:0044715]; metal ion binding [GO:0046872]	chloroplast [GO:0009507]		ath:AT5G19460;	chloroplastic_or_plastid_annotation	Q8VXZ0	NUD20_ARATH	reviewed	NUDT20 NUDX20 At5g19460 F7K24.210	Arabidopsis thaliana (Mouse-ear cress)	3.6.1.-	FUNCTION: Probably mediates the hydrolysis of some nucleoside diphosphate derivatives. {ECO:0000250}.			SUBCELLULAR LOCATION: Plastid, chloroplast {ECO:0000305}.	Nudix hydrolase family	IPR031804;IPR015797;IPR000086;		NP_197447.2;	AF296837;CP002688;AY074342;AY117160;	Chloroplast;Hydrolase;Magnesium;Manganese;Metal-binding;Plastid;Reference proteome;Transit peptide	CAAAGAACAATGAAGAATTACAGATATGGAAAGGCAAAGTCAATCATGTTATTCATCCAAGTAATCTCAAGTGCAACATCCGGGCGAATCCGATTATAACAAACGAAGAGGCGTGATGCAAAGCATTCTTTACCCTAAAAATCATACAAACAACCGTTACAGATTGACATAATACATATATACATGTGTCTGTGTGGGTCAATAAACCAATTTCCTGAAATTGTTAAAAGAAAATATTGTTACGTTGTTTACTTTATCCTTTTCAATTTTGTTTCTCTATTACCTTCCCATTTTCCTTATATTTTTCCTCTTTCTGCTTTCATTTGCCTCCTCTTTGCTTGCACCAGCAGCAACCCCTGCCCCACAGCAAGTAAAAGCCACATCTAAAGAAAAAGCCAACCCGAGCTGTTCCAAGTGCTCGCAGTGGGAGACTTTAGGGTGGTGGGTTGAGGTCATTATTAATGCTTGATAAGTGTTTAACTAACATTTAATTTACTTAATAAGGTTTTCATATAATGTTCACTATCGATATATAAAAACTAACGCTTATGGTTCAACGAATTCAATTTCCAACAAGTGTAGCTCCTCGACAGGTAGATATAATTATTATTTCAGTAGATATGATTTCAAGTACAAATCCCAAAGTAACTATAAAATTGAATCAACCATGAACACGTACCTGACCTCCAGCAACCATATGATCTAGATTTCCAGGAAAAGTGGGAATAACTTCACTTCTCTTCGTTACACATAGATATTTCTCGCCATCACATTCGACATAGCCATTCATATGTACTCCATAAGCCTTTATTCCAAAGTATGGCGCTGCTCCAGGCTCTAGCGAGAAAAATTATGTAGTCCCAAAAGAAGATGTGACAGGATACAGCTCATTCCGAAGTCCTGGTATAAGTTCTTCGCCCAAACACTTGATTACATTGCCCACAGCTATTGTCCTATCCTCATATGTGCTCAGCCTAGTGTGCGATGCCAAATGGTATCCAAAACTGAGGCCATAAGTGGTGTCCTATGGAAATATAAATGTATCCTCAAATCTCCTGAAATATTGAGTAGATCTGTATGCGACATTGGAAGCTACTATGTCATAAAATACAAAAGTTTCTGCTAATCTGGGATTACAAGACACGAGTTCTAAATTTTTGGTTCACTGTTGTAGGCCAAAATACAAATGACTAATTATTTATTACTTAAACCATTAAAGGCAACATGATAATCTAATTTCAACACCAACAAAGCCATAAGAGCAACGAGCTGTCCCTCGAAACTGTAACCTGTTGTGAAGATAGCCAACTATTTGTTCTTCCACGACAAAGGGGACGAATTAACATTGCTTCTCTTAGAAGAAAAGAAGGATCCCTTCTATACTGCGGTGGGGGAGGATTGACCTAGCCATAAATCAAGCAGATATTAAGCGCACCAACCACCGTCTCTTCGTTGCGCCCCCCACTTGGTAGGCTGACCCTTACCCTTGGATAAACGAGGAAGACGTAAAGCCACAGCTACTCACCGAGCTAAAGGAGATATCCAAACGTG		n.a.
Rs_project_329316	Rs_project_329316__TRINITY_DN25465_c0_g1_i4	25.0559	3.48351	2.74871	7.84509e-05	0.00898377	Transcript DEG														other_or_unresolved																	TTATAATGAAGAAACTGCTATAGCACCGCACAGAATGATGGAGCTGGCAATTTTTCGACCCTAATCTTGTGGTCATCATATGCATGGCCTGTCACAACTAACGAGTTAAATATACTAAGTAGTACATATTAATCAAATAGTTGTCTGAGTAACGAAATTTTAACCTCTTAGTAGATTTGGCTACTTCAAATATTATGCCTCCTTTTTTATATTTAAGTATGTTAGTGTATTATCTGGTGATGTTATTGACTACTGTCAGTGTTTAAAATCCTTGTATTTGTTCATTGGCTGCAATGTAATTTACAATTGTGCCACGGTGATAACTGAGAAGACTGAACACCTTAAATCTACTTTGAAATTTCTTCGGTGCCTAGATCTTGCCTTATTTTTATTTCTTAGTTCACTGTTGATTAACATTGAAGATCTTGTCAATTCGAGTCTCGAGATGTATGAAGAAAGAGAATTTTATTTTCCTACAGTTAATTGTTGCAATATCATGTGGTTACAATTACCTGGGTAACTGAAGTTTGCCAATGTGGTGGTGTGAAAAGAGCTGTTCTTTTTTAGTAATATAATGGAGAGAAAAAGAGACTTGCATTGGAGAAGGTTAGTTAGCAAGCGTCACAATTTTCTGATTGTAATAATCAGTATCTTGTATTCCCTCGCTTGTTTTCATCACCCTTCATCATATGTACGACACACATGTGAAGGTTTTACATGTTGGTGAACTGATCGTGAATGCATTCTCCAGGATTCATTGTCATAATCTCGTCCATGGCATTAATTCAACTACTAAAGATGGTTTTCTCAAGTTATTCCTACTCACCAATTTAATTATGGCTGTTTTTTTCTAGCAGATGAGAATTATTTTATTACTTCATGTAGGCTGTATAACATTGCCGAGCAGACATATATAATAAGGCTTGGGTTGCAGTGTTCCCTTATAGCAAGATATATTCTATACAAGAAAGGATTTTCCGGTAAACGATTTTCAGGTATATATTTTTGGCTCAGGAATTGAAGCATGCTAGATGTCTTACTCTTGGAGTTTGATGGTTGTGATTCCCGTGATTCACTGATTCTTATCTGGAGAAGATTTGGCGGAAGATATATGACAGAATTAATCACCCATGAGTTACATCAATAACTTTTGACTGACTTCTAGCATCACCTGTCTAATCTGTAAACAGTCGCATGGCCTCCTATTCATGATAAGATAGTTGCACTGTCCCTGGTCGTCTTTCTTCATTTTCTTGTCATTTTATCCTTTTTCTCTCCTTAATTTTTCATTTAAAATTACGGCAAATTGGGAATAAATACCTAAATCCATTGTTTGATTAAAGATCAGTTCCTAGTCAGAAAAAACTTTTTATCAACTCTCTATTTTCAAAAAAAGTTCACATTAACTATATTAATCTTACAAATATCTATTTTGCCCTTTATATATAACGTTTGGGGTAGGC		n.a.
Rs_project_329541	Rs_project_329541__TRINITY_DN25443_c1_g1_i1	0	19.9218	-5.97217	0.000592132	0.0253021	Transcript DEG														other_or_unresolved																	CCTCGACGACCGATAGTGCACCAGTACCGTGAGGGAAAGGTGAAAAGCACCCCGACAAGGGGGGTGAAAGAGATCCTGAAACCGGATGCCTACAAGCAGTCGGAGCCTGACCCTGGACCTTCGGGACCAGGGGGTGGGTGACGGCGTACCTTTTGTATAATGGGTCAGCGAGTTCGTGTCGGCAGCGAGCCTAAGCCGGTAGGTGGAGGCGTAGCGAAAGCGAGTCTGAACAGGGCGCTTGAGTTGCCGGGACGAGACCCGAAACCGGGTGATCTAGCCATGACCAGGCTGAAGGCAGGGTGACACCTGCTGGAGGGCCGAACCCACGCCCGTTGAAAAGGTCGGGGATGAGTTGTGGCTAGGGGTGAAAGGCCAATCAAAC		n.a.
Rs_project_329554	Rs_project_329554__TRINITY_DN25494_c0_g1_i1	31.2055	5.70246	2.39259	0.000547616	0.0245298	Transcript DEG														other_or_unresolved																	CGGGACTCCAAAAATTTCAATACCTCATACTCACTCTAAATACCTTTAATAACAATAAAGGAACACTCATTTCTCAAATTGACTCCAAAACATCTCCACCTTGACCCGGATCTCCCCACTCAACAACTCATTAAAAATGTGCCCAAAGAGTCCTCGAGATCAACAATTTGACCCTAGGACCAAACACGACCTAACACTGGATAATAATCCTCCGAAACTCATAATCATGTAATTATTCCATAATTACTATAATTATAATTATTACAATTATAATTAATCCGGGATTAACTATCCGAGCATCACACAAGTAGGTGCTAATTACCCAAGCAATG		n.a.
Rs_project_329579	Rs_project_329579__TRINITY_DN29366_c0_g1_i1	60.023	239.527	-2.00335	0.00223036	0.0488558	Transcript DEG														other_or_unresolved																	TCGCAAGGCTGAAACTCAAAGGAATTGACGGGGGCTCACACAAGCGGTGGAGCATGTGGCTTAATTCGAGTCTACGCGAAGAACCTTACCCGGGTTTGACATGTGCGAAAGCGAGAGGAAGTAGCGTGGGGAAACCTAACGCGAACGGTATCCAATCCGGAACCTCTTACAGGTGCTGCATGGCTGTCGTCAGCTCGTGTCGTGAGATGTCGGGTTAAGTCCCATAACGAGCGAAACCCCTGTCTCCAGTTGCCAGCGCGTCAAGGCGGGGACTCTGGAGAGACTGCCGGTGTTAAACCGGAGGAAGGTGGGGATGACGTCAAGTCCTCATGGCCCTTATGTCCGGGGCTGCACACGTGCTACAATGGTATGCACAAAGGGATGCG		n.a.
Rs_project_329680	Rs_project_329680__TRINITY_DN29388_c0_g1_i1	0	374.15	-10.1896	0.00080213	0.0291625	Transcript DEG														other_or_unresolved																	TATAACTTTTTAAGTCGTGCTTAAAGTTTACCTTTCATTGAAAGGTCGAGCCCTTACTACTTGTTTCGCGGAAATCTCATGGCTGTCTTTGGTTACTCCTACGGGTAATCAAATGATTACTCGTGGGGAGCAAACTAAAGACCTCTTCGGGCATCTAAATGATGTCGAAGAGCGGAATGTTGAAGAACATTCCACCAATTTTACGAGGTAGACACTGATCTGCTAGTAGCACTAGACAGTCTCATTGGGTATGATTATACCCGTTGTAGACTTGAAGGTGCTATGGTTAAGATGACCCCCTTTCGGGCGGAAGTCTTAGGTCCACAGCAGTTTTCCAAGATTTACAACTTCGGATATAATTCAGTACCTATGAGACTAATCTAAGCTAGTTAGCAGCTCAGGATCTGACCCGTAATCGAGATTTCCCTACTAGAAGTAAATGTCTCGGCCCAGATTCACTGGATCGTATTCATTTAAGTCAAGCTTAACTATTTATATAGCTAACTTCCTTCTATTTGGAAAAATACTTTGGAGATTGATTACTCGATAATTATTAATTGAGTTTATCCCTTAGATTATTGTAAAAACAACTAATTTTGTTGTTATAAACATTATAAACACGGCTTAACAGCTGATCTGTTTCTCATAGTGTTTGGAGAAAGTTAACTCCTAAGCTTACCTTTTTTGCATTTCTATGTGAAGATCGTAGCTTTCAGTTTCTGACATTCTTTCGAACACCAGATAGTTACAGTTTGTTCTATAACTACATAATAACTGAATTCCGTTGTTTACGCACTAATCCTCTTCGACAGATTTACTGCCTGAGGAGGGGAGCTTGTCCTTTGTTGAACAGTAGGACCACTGGGCTTTTCAACCCAGGGAACATTAGTTAGTTTACCAAAACTAATTATTCTTACTTTCATCATAGAATAAGTTCTCTTTTAATAAGAATCTTTAGTCAATCTTTAATTGTATTTTGCCAAACGAAGGGAGCGCGCTTATAACTTTTTAAGTCGTGCTTAAAGTTTACCTTTCATTGAAAGGTCGAGCCCTTACTACTTGTTTCGCGGAAATCTCATGGCTGTCTTTGGTTACTCCTACGGGTAATCAAATGATTACTCGTGGGGAGCAAACTAAAGACCTCTTCGGGCATCTAAATGATGTCGAAGAGCGGAATGTTGAAGAACATTCCACCAATTTTACGAGGTAGACACTGATCTGCTAGTAGCACTAGACAGTCTCATTGGGTATGATTATACCCGTTGTAGACTTGAAGGTGCTATGGTTAAGATGACCCCCTTTCGGGCGGAAGTCTTAGGTCCACAGCAGTTTTCCAAGATTTACAACTTCGGATATAATTCAGTACCTATGAGACTAATCTAAGCTAGTTAGCAGCTCAGGATCTGACCCGTAATCGAGATTTCCCTACTAGAAGTAAATGTCTCGGCCCAGATTCACTGGATCGTATTCATTTAAGTCAAGCTTAACTATTTATATAGCTAGCT		n.a.
Rs_project_329681	Rs_project_329681__TRINITY_DN29388_c0_g2_i1	0	235.354	-23.7506	1.70462e-06	0.000956022	Transcript DEG														other_or_unresolved																	TAGCTATATAAATAGTTAAGCTTGACTTAAATGAATACGATCCAGTGAATCTGGGCCGAGACATTTACTTCTAGTAGGGAAATCTCGATTACGGGTCAGATCCTGAGCTGCTAACTAGCTTAGATTAGTCTCATAGGTACTGAATTATATCCGAAGTTGTAAATCTTGGAAAACTGCTGTGGACCTAAGACTTCCGCCCGAAAGGGGGTCATCTTAACCATAGCACCTTCAAGTCTACAACGGGTATAATCATACCCAATGAGACTGTCTAGTGCTACTAGCAGATCAGTGTCTACCTCGTAAAATTGGTGGAATGTTCTTCAACATTCCGCTCTTCGACATCATTTAGATGCCCGAAGAGGTCTTTAGTTTGCTCCCCACGAGTAATCATTTGATTACCCGTAGGAGTAACCAAAGACAGCCATGAGATTTCCGCGAAACAAGTAGTAAGGGCTCGACCTTTCAATGAAAGGTAAACTTTAAGCACGACTTAAAAAGTTATAAGCGCGCTCCCTTCGTTTGGCAAAAATACAATTAAAGATTGACTAAAGATTCTTATTAAAAGAGAACTTATTCTATGATGAAAGTAAGAATAATTAGTTTTGGTAAACTAACTAATGTTCCCTGGGTTGAAAAGCCCAGTGGTCCTACTGTTCAACAAAGGACAAGCTCCCCTCCTCAGGCAGTAAATCTGTCGAAGAGGATTAGTGCGTAAACAACGGAATTCAGTTATTATGTAGTTATAGAACAAACTGTAACTATCTGGTGTTCGAAAGAATGTCAGAAACTGAAAGCTACGATCTTCACATAGAAATGCAAAAAAGGTAAGCTTAGGAGTTAACTTTCTCCAAACACTATGAGAAACAGATCAGCTGTTAAGCCGTGTTTATAATGTTTATAACAACAAAATTAGTTGTTTTTACAATAATCTAAGGGATAAACTCAATTAATAATTATCGAGTAATCAATCTCCAAAGTATTTTTCCAAATAGAAGGAAGTTAGCTATATAAATAGTTAAGCTTGACTTAAATGAATACGATCCAGTGAATCTGGGCCGAGACATTTACTTCTAGTAGGGAAATCTCGATTACGGGTCAGATCCTGAGCTGCTAACTAGCTTAGATTAGTCTCATAGGTACTGAATTATATCCGAAGTTGTAAATCTTGGAAAACTGCTGTGGACCTAAGACTTCCGCCCGAAAGGGGGTCATCTTAACCATAGCACCTTCAAGTCTACAACGGGTATAATCATACCCAATGAGACTGTCTAGTGCTACTAGCAGATCAGTGTCTACCTCGTAAAATTGGTGGAATGTTCTTCAACATTCCGCTCTTCGACATCATTTAGATGCCCGAAGAGGTCTTTAGTTTGCTCCCCACGAGTAATCATTTGATTACCCGTAGGAGTAACCAAAGACAGCCATGAGATTTCCGCGAAACAAGTAGTAAGGGCTCGACCTTTCAATGAAAGGTAAACTTTAAGCACGACTTAAAAAGTTATAGGCGCGCTCCCTTCGTTTGGCAAAAATACAATTAAAGATTGACTAAAGATTCTTATTAAAAGAGAACTTATTCTATGATGAAAGTAAGAATAATTAGTTTTGGTAAACTAACTAATGTTCCCTGGGTTGAAA		n.a.
Rs_project_329766	Rs_project_329766__TRINITY_DN29316_c0_g3_i2	34.182	2.62725	3.52045	0.00184412	0.0442656	Transcript DEG	Uncharacterized mitochondrial protein AtMg01250 (ORF102)	uncharacterized protein [Primulina huaijiensis]	Uncharacterized mitochondrial protein AtMg01250	sp|P92555|M1250_ARATH	Uncharacterized mitochondrial protein AtMg01250	9.68e-11					mitochondrion [GO:0005739]			mitochondrial_annotation	P92555	M1250_ARATH	reviewed	AtMg01250; At2g07697	Arabidopsis thaliana (Mouse-ear cress)					SUBCELLULAR LOCATION: Mitochondrion {ECO:0000305}.					Y08501;BK010421;AC007730;CP002685;	Mitochondrion;Reference proteome	GAGAATGCCATACATTTTATGGCCAGCTTGCAAACTAGTGACACCTCGTCTAAGATGGGAGAGGATAAATTAGCTCGTACAGCTGATGAGATTCAATACTAAATGTTCCCATTAAAACTCAGTTGAAAGAGACGAAAAAAGGGGCAGATAAGTTGGTAGTGCGAATACAAAAGGAGATATGATCATCCAAATGAAAAGAAGGTGATAGTTGCGGATAAATATGATGTGACGCTATGATACGCCCTTTGAAGATAAGTTTGCCTTCATCCCTTCTAGCTCGAGGATTTACGATGAGCCGGAAGTTACCAATAGATCACAAACATGGAACTTGTTACGAAGATTGTGCCACTGCTCCCAGAAACCATACTTATGCATGGGTGATTTTAATGAAGTTTTACACTTCAATGAAAAGGAAGGAGCTTGTCCTCTGCCAAATTGGAGGTTAAAAAATTTCCGTGAGGCTATTACACATTCCCATCTTCATGACATGGAGTGTATTGGCCATAAGTTCAATTGGTGTAATAGAAGAGAGGAGCCACATACAATCCGAGGACGACTAGATAGATGAGTAGCTAGCTCATCTTTGCTCTTAAGTTTCCAAATTATAAACTTCATCATTTGGCTGCTCATTGCTCGGATCATAACCCCATCAAAATATGCGTAGAGCATATGGATACAAATATTGTTAATAGGAGGCAACATCCGTTCCGATTTCGAGTCCATGTGGATTAAATCTGAGCACTGTGAAGAGATGGTTTCAAGACACTGGAAGGGTGTGACTTTAGATACAAATTAGAGCTGCATTTGTTATAATATTCGTAATTGCATATTGGGGTTGCTTCAGTGGAGCCAATCTGAATTAGTGTGAGATGCCAAATTAAAGTGATGAAAAAAACTTGAGCTCCCTAGATCGGGTCCAAGAACCCGAGAAGTGATTGATCGTGAGATAATACTACGAAAGGAGATGGAGGAGGTTCTGGACAAAGAAGAAGTGATGTGGAAACAAAGGGGTAAAAGCTCACTGGAAGAGAGGGAAATCGTAACACGTAGTATTTCCACTCGTGAGCAAGCAAGCGAAAGAGGATTAACAACATTCGAGGCTTAATGGATGATAATGGGCTTTGGCAGGATTCCGTCGAGGGTGTGCAAGGTCTTACTTTGAATTATTTTACACAAATTTTGTCTTCTCGTAATCCATCAGTGATTGAAATGAATGCAGTATTGAGTACGACAGCGCCTAAGGTCACTACGAGTATGAACCAAGACTACTTCAACCGTACATGCCTAAGAAGGTAACTCAAGCACTCTTTGATATGTATCTCTTAAAACCCCCAGGCTCTGATGGTATGTCGGGAGTCCTTTACCAAAAAATTTGGCATATTGTGAAACACGAAGTTGTAGCTAGTGTTTTGAATTTCTTAAACAATGTGATCTTTTTGGATAAAATTAATTACACGTATATTGTCCTCATTCCAAAATTGTTCATCTCCTGAAGTCATTACCCAATTCAGACGAATTAGCTTAAGCAATGGCATTTATAAATTTCTACTAAGATTGTTGCTAATCGTCTCAAGCCCCTAATGCGTGACATAATTGATGATACCAATCTGCCTTTGTCCCGGGCAGACTGATAAATGGTAACATTCTTGTGTCTTTTGAGATTAACCATTTTCTTAAAAAGAAGTAGAGTGGAAAGAAGGGACTGATGGATATTAAACTTGACATGAGTAAGGCATATGAAAAAGTCGAGTGGTGATTCTTTAAAAACTACGCTATGCCTAGGATTTCATAAGAAATTTGTGGATATTATTATGACAAGAATCCGTACTATTTCGTATTTGGTGATTATAAACGGGGAGCAGTTTAGCTTCCTTCACCCAACTAGAGGCATCCGTTAGGGTGACATGTTGTCCCATTTCCTTTTCTTATTCATTGTAGAGGCTCTTAGTTTCATGATCAAAAAAGCAGTATACCAGGAAGACATTAATGGTGTTGCAATTAGCCGGAGTGGACCCATTCTTTCTCATATTCTTTTTGCAGACGCCATTCTATTTTGTCAAGCAACAGAGACAGAAAGGGCAGATTAAAGAGCTCATTTGTAATGCTCGGATAGTTAATCCGGGATTAATTATAATCGTGATGATTATAATGATAGTAATTATGGAATAATTACATGATTATGGATTCCAGAGGATTATTATCCAGTGTTGAGTCGTGTTTGGCTCAAGGGTCAAGATGTTGATCTCGTGGACTCGTCGAACATATTGTTAGTGAGTTGTTGAGTTTGGAGATCTGGGTCGAGGTTGAGATATATTTGGAGCGAGTTCGAGAATTGAGTGTTCA		n.a.
Rs_project_329981	Rs_project_329981__TRINITY_DN88416_c0_g1_i5	0	8.2267	-4.70659	0.00219263	0.0484031	Transcript DEG	sp|B6EUB3|PDS5A_ARATH Sister chromatid cohesion protein PDS5 homolog A OS=Arabidopsis thaliana OX=3702 GN=PDS5A PE=1 SV=1	sister chromatid cohesion protein PDS5 homolog A-like isoform X2 [Primulina tabacum]		sp|B6EUB3|PDS5A_ARATH	Sister chromatid cohesion protein PDS5 homolog A	1.62e-38	PF20168;		cell division [GO:0051301]; DNA recombination [GO:0006310]; DNA repair [GO:0006281]; homologous recombination [GO:0035825]; microsporogenesis [GO:0009556]; mitotic sister chromatid cohesion [GO:0007064]	cohesin unloader activity [GO:0140670]	chromatin [GO:0000785]; mitochondrion [GO:0005739]; nucleus [GO:0005634]; plastid [GO:0009536]	ko:K11267	ath:AT5G47690;	other_or_unresolved	B6EUB3	PDS5A_ARATH	reviewed	PDS5A At5g47690 MNJ7.28	Arabidopsis thaliana (Mouse-ear cress)		FUNCTION: Cohesin cofactor dispensable during the meiotic division but playing an important role in DNA repair by homologous recombination (HR) probably by helping SMC5/SMC6 complex (PubMed:26648949). Regulator of sister chromatid cohesion in mitosis which may stabilize cohesin complex association with chromatin (PubMed:26648949). May couple sister chromatid cohesion during mitosis to DNA replication (By similarity). Cohesion ensures that chromosome partitioning is accurate in both meiotic and mitotic cells and plays an important role in DNA repair (PubMed:26648949). {ECO:0000250|UniProtKB:Q29RF7, ECO:0000269|PubMed:26648949}.			SUBCELLULAR LOCATION: Nucleus {ECO:0000255|PROSITE-ProRule:PRU00768}.	PDS5 family	IPR011989;IPR016024;IPR039776;		NP_001119390.1 [B6EUB3-2];NP_199580.3 [B6EUB3-1];	AB016886;AB025628;AB028612;CP002688;CP002688;AK229421;	Alternative splicing;Cell cycle;Cell division;DNA damage;DNA repair;Mitosis;Nucleus;Phosphoprotein;Reference proteome;Repeat	CACCCTACATTTCCTAATGTTGATGAATGCAAAGATGTCAAAATGTTTGAAGCTTTGTACAGGCAGCTGTATTTGTTCCTGTCTATGCTGGTGCATGGAGATGGAGATGGAGATGGAGATGGTAAATCTGAAGTCAGTATTAGCAAGGACAAGGAGAGCACGTCACTGTTGAATTCAATTTTTCTACAAATCAAGTGCTCGGAAGATGCTTTTGATTTAACTAAATCCAAGAACTTGTATGCACTGTGCGATCTTGGTATGTCAATTATTAAGAGGTTAGCTTCGAAAGAAACCGATCCTCAGTACTCAAGTGCATCAGTGACCCTATCTCCCGTGCTTTATAAATTGGTCGAGAAGAAAGAAGACAATGACTCACCGGTCGGTGAAGCGAAGACTTGGTTGGCTGAGGAGAGTGTCTTGGCTCACTTTGAATCACTCAAACTGGAAGCTAATGGAATTATTAACTCGGAAATTGTTGAGGATGATATCATGAAGGACAGTGACACGGAGGGGAGTGAAATGCCTTTGCGCAAG	HPTFPNVDECKDVKMFEALYRQLYLFLSMLVHGDGDGDGDGKSEVSISKDKESTSLLNSIFLQIKCSEDAFDLTKSKNLYALCDLGMSIIKRLASKETDPQYSSASVTLSPVLYKLVEKKEDNDSPVGEAKTWLAEESVLAHFESLKLEANGIINSEIVEDDIMKDSDTEGSEMPLRK	n.a.
Rs_project_330007	Rs_project_330007__TRINITY_DN88478_c0_g1_i1	22.0139	0.863486	4.62121	0.00192083	0.0451469	Transcript DEG	palmitoyl-monogalactosyldiacylglycerol delta-7 desaturase, chloroplastic-like [Henckelia pumila]	palmitoyl-monogalactosyldiacylglycerol delta-7 desaturase, chloroplastic-like [Henckelia pumila]	palmitoyl-monogalactosyldiacylglycerol delta-7 desaturase, chloroplastic-like [Henckelia pumila]			1.37e-22								other_or_unresolved																	TCCAAAACAATCACACAAAACCATCAAGTTTTATTACTTGTGCTTTTTCTTGTAAAGACACCGTGAAACAGAGGATTCTGTGTGTTTCTTACGGTTGTAGTGTGATGTAATGAAACTTGATGCTTTTGTGTGATTGTTTTGGAATTGGGCTTGGATTGTTTGATGTTATGGCGGTTAAGGGGAGAAAATGGGAAGGGGTTTGGCTTAGGCGGTGGTGCTGCAATAAGAGCCATTTTTCTTGGCTTGTTTTTTTTCTTGGCTTGGATTTTATATACACACTATGAAATTTTGTGGGATTATTAAAATTTTAAAGTTCCTGGAAATTCATGTGGTGGATTTTTTGTTTGCAAACCTGGAATGGACGGAGAAAAAAGAAAATTAACATGGCAAAGGAGTTAACTTGGCTTGTTTTTTCTGTGTTGGGGATATTTATATATACACAATACACTATGAAATTTTGTGGGGTTATTAAAATGTTAAAAGTAGCGTGTTTGATGTTATGGCGGTGAAGGGGAGAAAATGGGAAGGGTTTTGCTTAGGCGGTGGTGATGCA		n.a.
Rs_project_330009	Rs_project_330009__TRINITY_DN88478_c0_g1_i5	29.2428	1.40722	4.50328	3.31776e-05	0.00570216	Transcript DEG	palmitoyl-monogalactosyldiacylglycerol delta-7 desaturase, chloroplastic-like [Henckelia pumila]	palmitoyl-monogalactosyldiacylglycerol delta-7 desaturase, chloroplastic-like [Henckelia pumila]	palmitoyl-monogalactosyldiacylglycerol delta-7 desaturase, chloroplastic-like [Henckelia pumila]			1.73e-21								other_or_unresolved																	TCCAAAACAATCACACAAAACCATCAAGTTTTATTACTTGTGCTTTTTCTTGTAAAGACACCGTGAAACAGAGGATTCTGTGTGTTTCTTACGGTTGTAGTGTGATGTAATGAAACTTGATGCTTTTGTGTGATTGTTTTGGAATTGGGCTTGGATTGTTTGATGTTATGGCGGTTAAGGGGAGAAAATGGGAAGGGGTTTGGCTTAGGCGGTGGTGCTGCAATAAGAGCCATTTTTCTTGGCTTGTTTTTTTTTTTTCCTGTTTGTGTGAAATTTTGTGGGATTATTAAAATTTTAAAGTTCCTGGAAATTCATGTGGTGGATTTTTTGTTTGCAAACCTGGAATGGACGGAGAAAAAGACAATTAACATGGCAAATGAGTTAACTTGGCTTGTTTTTCTGTGTGTTAGGGATTTTTATCAGTACACAATACACTGTGAAATTTTGTGGGGTTATTAAAATGTTAAAAGTAGCGTGTTTGATGTTCGGTGAAGGGGAGAAAATGGGAAGGGTTTTGCTTAGGCGGTGGTGATGCATTAAGAGTTTCTTTTTCTTTTTTTAAACGACGAGCTCAGTAGCTTGCAAATCACGTCAATCAGGTAAACTGTACTAGGCAAGCCCGATACAACAAAGTCGGACCAAGAAAGCCTTGAGAAATCGAACTCATGACATTTTGGTCTTGAACTCATCCTAATCCGCTGACTTGGACAGCCCCACATAGGTAAGAGCTATTTTTCTTGGCTTGTTTTTGTATGTGTACGTTGGGATTGGGATTTTTACATATAAACTATGAAATTTTGTGGGATTAT		n.a.
Rs_project_330300	Rs_project_330300__TRINITY_DN10300_c0_g3_i1	14.4907	1.43175	3.23724	0.00144965	0.038837	Transcript DEG														other_or_unresolved																	GCAATACCAAGTTGTGCCAGTCTCCCGACGAATAGCTCGTTGGATTTCGTGAACCCGAATAAACGACCTGATATATTTCAGACATGAATTCATTATTCGATACCAGAAAAACAAATCCCAAAATCTGATCCGGCTAATATAGAGAACCCATATGTCAAAAATTAAGATTATAAATTCTTTATCCTTGTGGATTCAAGAACTTGTATTAGAAAGCTCAGTTGTTTCTACTCAATTTCGACAGCCATGAAATAATTGTTGTTAACGGGTTACGGAACTGTATCAATGGGTAATAGCAAACAAATGTAACAATGGCTCAATGAAATCAGTGTCGAGGCGACAGTTGTACTCTTTGTCCTTGAGACGATATTGCTTCGATATGGTGGTCAGGGTTGCAATGGCAATTCGTTTTCCAAGATACAACGACTACGATTCGTGATAGATGTACTTCAAATCACGAATCCTTAAATCACTTAGGCTTAAAGGTACTCAAACTTTTAGAACAAGATGAATATGCAGAAAAACTTGCAGGAATTTTGCTTTAATCTTGTGTTTGATCTTTCAAAAGTATGTTTTAATGTAAATGGAGTTGTTCTATTTATAGTTATCCAATATGTATCATCATAAGACACCTTTTGGAGGCTATGATTCATGAAAATTTGCACCAATACATGAAAA		n.a.
Rs_project_331121	Rs_project_331121__TRINITY_DN45172_c0_g1_i20	0	16.8816	-5.69403	0.000455434	0.0227376	Transcript DEG	sp|Q9SD82|RFA1B_ARATH Replication protein A 70 kDa DNA-binding subunit B OS=Arabidopsis thaliana OX=3702 GN=RPA1B PE=3 SV=1	replication protein A 70 kDa DNA-binding subunit B-like [Primulina huaijiensis]		sp|Q9SD82|RFA1B_ARATH	Replication protein A 70 kDa DNA-binding subunit B	3.14e-31	PF02721;PF04057;PF08646;PF16900;		DNA repair [GO:0006281]; DNA replication [GO:0006260]; double-strand break repair via homologous recombination [GO:0000724]; meiotic cell cycle [GO:0051321]; nucleotide-excision repair [GO:0006289]; response to UV-B [GO:0010224]; telomere maintenance via telomerase [GO:0007004]	damaged DNA binding [GO:0003684]; single-stranded telomeric DNA binding [GO:0043047]; zinc ion binding [GO:0008270]	DNA replication factor A complex [GO:0005662]; nucleus [GO:0005634]	ko:K07466	ath:AT5G08020;	other_or_unresolved	Q9SD82	RFA1B_ARATH	reviewed	RPA1B RPA70B At5g08020 F13G24.220	Arabidopsis thaliana (Mouse-ear cress)		FUNCTION: Component of the replication protein A complex (RPA) required for DNA recombination, repair and replication. The activity of RPA is mediated by single-stranded DNA binding and protein interactions (By similarity). Probably involved in repair of double-strand DNA breaks (DSBs) induced by genotoxic stresses (By similarity). {ECO:0000250}.			SUBCELLULAR LOCATION: Nucleus {ECO:0000250}.	Replication factor A protein 1 family	IPR047192;IPR012340;IPR013955;IPR007199;IPR031657;IPR004591;IPR003871;		NP_196419.1;	AL133421;CP002688;	DNA damage;DNA recombination;DNA repair;DNA replication;DNA-binding;Metal-binding;Nucleus;Reference proteome;Zinc;Zinc-finger	AACTTTTTCAAGACCAACTAAAAACACAAAGAACATACATGATCTCGAACCCAACAATTAGACAAAGCAACAAAAGTTTTCCTAATGTTAATGAGGAAATAGAGCTGGTTCTGCAGGCCAATACAACAATAACATCAATAGAGGAGAGTCTCATGTTCTCCTGTTTGACTTTCAGATTTGCAAAGTTTTGTGGCTTGACGATAAATTCACAAGATCAACAGCTTGATGTGATAGGCATTGCCATGAAGGTGAAGCAATCAGTCCAATTTAAAAGACCAGACAACAGCATTGGCTACCGAAGAGAAATCATATTGATGGACATTATGATGGATACCATTGCAATCAATTTGTGGGACGATCTAGCTATGAATGAAGGTCAATGGCTAAAAAAATTTGAGAACAAGAAGC	LFQDQLKTQRTYMISNPTIRQSNKSFPNVNEEIELVLQANTTITSIEESLMFSCLTFRFAKFCGLTINSQDQQLDVIGIAMKVKQSVQFKRPDNSIGYRREIILMDIMMDTIAINLWDDLAMNEGQWLKKFENKK	n.a.
Rs_project_331303	Rs_project_331303__TRINITY_DN65031_c1_g2_i1	9.87845	58.6424	-2.60127	0.000180591	0.0139956	Transcript DEG	ORF located using Blastx	ORF located using Blastx												other_or_unresolved																	GGTTTCAGGTTCAGTATCCTCCCCTTATCGGGGTTCTTCCCACCTTTCGCTCGCGCTACTATATGCTATCGGTCACCAGGGAGTACTTAGCCTTGGGAGATGGTCCTCCCGGATTCAGGCCCACTTCCACGTGTTGGGCCCTACTCAGGTGCCAGGCAGACGCCTTCCCCCTTCGCCTACGGGACTCTCACCCGCTCGGGTCCGCCATTCCAGGCGGTTCGGCTAGGGTAGCTCGTCTTTACGTGCGGTCCTACAACCCCGGCCGGGGTCCCGGCCGGTTTGGGCTGATCCGCTTTCGCTCGCCGCTACTGACGGAGTCGCTGTTGCTTTCTTCTCCGCCGGGTACTGAGATGTTTC	FQVQYPPLIGVLPTFRSRYYMLSVTREYLALGDGPPGFRPTSTCWALLRCQADAFPLRLRDSHPLGSAIPGGSARVARLYVRSYNPGRGPGRFGLIRFRSPLLTESLLLSSPPGTEMF	n.a.
Rs_project_331689	Rs_project_331689__TRINITY_DN8065_c1_g1_i2	4.00702	54.7111	-3.42869	4.04748e-05	0.0063518	Transcript DEG	sp|P15479|ACEA_RICCO Isocitrate lyase OS=Ricinus communis OX=3988 PE=2 SV=1	isocitrate lyase [Henckelia pumila]		sp|P15479|ACEA_RICCO	Isocitrate lyase	1.1e-70	PF00463;		glyoxylate cycle [GO:0006097]; tricarboxylic acid cycle [GO:0006099]	isocitrate lyase activity [GO:0004451]; metal ion binding [GO:0046872]	glyoxysome [GO:0009514]	ko:K01637	rcu:8264280;	other_or_unresolved	P15479	ACEA_RICCO	reviewed		Ricinus communis (Castor bean)	4.1.3.1	FUNCTION: Involved in storage lipid mobilization during the growth of higher plant seedling. {ECO:0000250|UniProtKB:P28297}.	CATALYTIC ACTIVITY: Reaction=D-threo-isocitrate = glyoxylate + succinate; Xref=Rhea:RHEA:13245, ChEBI:CHEBI:15562, ChEBI:CHEBI:30031, ChEBI:CHEBI:36655; EC=4.1.3.1; Evidence={ECO:0000250|UniProtKB:P28297};	PATHWAY: Carbohydrate metabolism; glyoxylate cycle; (S)-malate from isocitrate: step 1/2. {ECO:0000250|UniProtKB:P28297}.	SUBCELLULAR LOCATION: Glyoxysome {ECO:0000250|UniProtKB:P28297}.	Isocitrate lyase/PEP mutase superfamily, Isocitrate lyase family	IPR039556;IPR006254;IPR018523;IPR015813;IPR040442;		NP_001310641.1;	M17145;	Glyoxylate bypass;Glyoxysome;Lyase;Magnesium;Metal-binding;Peroxisome;Reference proteome	GGCAGAGGTAGCGGAGGTGCAGGCATGGTGGAACACGGAGAGATTCAAGTACACTAGCCGGCCATACTCCGCCAGAGACGTGGTGGCGTTGCGAGGCAGTCTACAAATAGCCTACCCCTCCAACGAACTCGCCAAGAAACTGTGGCGTACACTCAAAACCCACCAAGCAAACGGCACCGCATCAAGGACCTTCGGCTCCCTCGACCCAGTTCAAGTCACCATGATGGCCAAACATTTAGACTCCATTTACGTCTCCGGTTGGCAGTGCTCCTCCACCCATACCACCAGCAACGAACCAGGCCCTGATCTTGCCGACTATCCGTACGACACCGTTCCTAACAAAGTTTAGCACCTCTTCTTCGCCCAGCTGTACCATGACAGAAAACAGAGGGAGGCCAGGATGAGCATGAGCAGAGAAGAAAGGTCCCGAACCCCTTACATCGATTACTTAAAACCCATCATCGCAGACGGTGAC	AEVAEVQAWWNTERFKYTSRPYSARDVVALRGSLQIAYPSNELAKKLWRTLKTHQANGTASRTFGSLDPVQVTMMAKHLDSIYVSGWQCSSTHTTSNEPGPDLADYPYDTVPNKV	n.a.
Rs_project_331703	Rs_project_331703__TRINITY_DN8074_c0_g1_i1	22.0794	3.89197	2.49461	0.000704645	0.0273087	Transcript DEG	sp|Q8L7S8|RH3_ARATH DEAD-box ATP-dependent RNA helicase 3, chloroplastic OS=Arabidopsis thaliana OX=3702 GN=RH3 PE=1 SV=2	DEAD-box ATP-dependent RNA helicase 3A, chloroplastic [Henckelia pumila]		sp|Q8L7S8|RH3_ARATH	DEAD-box ATP-dependent RNA helicase 3, chloroplastic	3.87e-63	PF26142;PF00270;PF08152;PF00271;PF00098;		chloroplast organization [GO:0009658]; defense response to bacterium [GO:0042742]; defense response to virus [GO:0051607]; Group II intron splicing [GO:0000373]; positive regulation of miRNA-mediated gene silencing [GO:2000637]; regulatory ncRNA-mediated gene silencing [GO:0031047]; response to salt stress [GO:0009651]; ribosome biogenesis [GO:0042254]	ATP binding [GO:0005524]; ATP hydrolysis activity [GO:0016887]; mRNA binding [GO:0003729]; RNA helicase activity [GO:0003724]; zinc ion binding [GO:0008270]	chloroplast [GO:0009507]; chloroplast envelope [GO:0009941]; chloroplast stroma [GO:0009570]; cytoplasm [GO:0005737]; nucleus [GO:0005634]; plastid [GO:0009536]	ko:K16911	ath:AT5G26742;	chloroplastic_or_plastid_annotation	Q8L7S8	RH3_ARATH	reviewed	RH3 EMB1138 At5g26742 F21E10.1 T7I7.6	Arabidopsis thaliana (Mouse-ear cress)	3.6.4.13	FUNCTION: Nuclear genome-encoded factor involved in ribosome biogenesis in chloroplasts (PubMed:22576849, PubMed:23227895, PubMed:25043599). Binds specific group II introns in chloroplasts and facilitates their splicing. Is required for rRNA maturation in plastids and may contribute to the assembly of the large (50S) ribosomal subunit (PubMed:22576849). Required for normal development of chloroplasts (PubMed:22576849, PubMed:23227895, PubMed:25043599). Required for the expression of transcripts encoding plastid-localized enzymes involved in abscisic acid (ABA) biosynthesis. Required for maintenance of ABA levels and response to salt stress (PubMed:23227895). Possesses RNA chaperone activity for proper splicing of introns in chloroplasts. Essential for chloroplast function and abiotic stress responses (PubMed:25043599). Promotes the loading of small RNAs (sRNAs) to AGO2 at the endoplasmic reticulum (ER)-chloroplast membrane contact sites (MCSs) (PubMed:40000658). Enhances antiviral responses by targeting viral-derived small RNA (e.g. vsiRNAs of turnip yellow mosaic virus, TYMV) to AGO2, thus triggering viral RNA silencing (PubMed:40000658). {ECO:0000269|PubMed:22576849, ECO:0000269|PubMed:23227895, ECO:0000269|PubMed:25043599, ECO:0000269|PubMed:40000658}.	CATALYTIC ACTIVITY: Reaction=ATP + H2O = ADP + phosphate + H(+); Xref=Rhea:RHEA:13065, ChEBI:CHEBI:15377, ChEBI:CHEBI:15378, ChEBI:CHEBI:30616, ChEBI:CHEBI:43474, ChEBI:CHEBI:456216; EC=3.6.4.13; Evidence={ECO:0000250|UniProtKB:Q9NR30};		SUBCELLULAR LOCATION: Plastid, chloroplast {ECO:0000269|PubMed:18431481}. Plastid, chloroplast stroma {ECO:0000269|PubMed:23227895}. Plastid, chloroplast envelope {ECO:0000269|PubMed:40000658}. Note=Localize at the chloroplast periphery at the endoplasmic reticulum contact sites. {ECO:0000269|PubMed:40000658}.	DEAD box helicase family, DDX21/DDX50 subfamily	IPR059027;IPR011545;IPR044742;IPR050079;IPR012562;IPR014001;IPR001650;IPR027417;IPR001878;IPR036875;		NP_001031943.1 [Q8L7S8-1];NP_680225.2 [Q8L7S8-2];	AJ010457;AC137518;AF058914;CP002688;CP002688;AY080625;AY091068;AY094485;AY123000;AY128278;BT000713;BT002289;BT002456;AY102126;BT004533;AK229821;	Alternative splicing;ATP-binding;Chloroplast;Helicase;Hydrolase;Metal-binding;Nucleotide-binding;Phosphoprotein;Plant defense;Plastid;Reference proteome;Ribosome biogenesis;RNA-binding;RNA-mediated gene silencing;Transit peptide;Zinc;Zinc-finger	TGAGCATGGTTGGATGTTTGGTATTAATGGGCGTTTTCTTGGTTTCTTTCCCTCTTTAACCCCTCAGATTATCCATTATGAGCTTCCAAATGATCCAGAAACATTTGTGCACAGATCCGGTCGAACCGGGCGTGCGGGAAAAGAAGGTACAGCTGTTTTAATGTTCACTAGCAGCCAGAGAAAAACAGTTTATTCCCTTGAGCGTGATACTGGGTGCAAGTTTGAATTCATCAGTCCGCCTTCTGTTCAAGAGGTGTTGGAGTCATCAGCTGAGCAAGTAGTTTCTACCCTTGGAGGAGTTCATCCTGAATCGATCGAGTACTTCACTCCCACGGCACAAAAACTGATGGAACAGAAAGGAGTTGATGCTCTTGCTGCTGCTTTAGCCACCTTAAGTGGCTTTTCTCAGCCTCCGTCATCTCGTTCTCTTATTACTCATGAGCAGGTAGTGACACTTCAGCAAGGTTTGATATTTGCTGTCTGAAATTCAGAGTAGTTGCTTCCCTGTGATGAAACTTATGCATATATGTTCCTAGACACACGATGCAGTTTCTTTCTTTATTTTCCTAACCGTTTGGCCAGTTTCTAAAGTTGCTTATATATGCTCATTCTATTATTATTTCTTTTTCTGCTTACTCTGACTATATGCTTTTGAATGATATTACCTTATATAAGTAAGTTAAGAGTTAGGAACTTTTTAACGCGATGTTAATGATTAGGCTTCTTTTCCTTGTACTACTAGCATTGAACTAGAGCTGTTTGTTTGCACTTCAGGGTTTGGTTACATTACAGTTGACTCGCGATACTGCTCATTCTCGAGGATTCCTGTCTGCCAGATCTCTCACCGGGTTTCTTTCTGACATTTATTCTTCTGCTGCTGATGAAATCGGAAAAATACACCTCATCGCAGATGAAAGGGTTCAAGGAGCAGTTTTTGATCTCCCTGAAGAGATTGCAAGAGAG	EHGWMFGINGRFLGFFPSLTPQIIHYELPNDPETFVHRSGRTGRAGKEGTAVLMFTSSQRKTVYSLERDTGCKFEFISPPSVQEVLESSAEQVVSTLGGVHPESIEYFTPTAQKLMEQKGVDALAAALATLSGFSQPPSSRSLITHEQVVTLQQGLIFAV	n.a.
Rs_project_331712	Rs_project_331712__TRINITY_DN8071_c0_g1_i18	0	24.6212	-6.25806	0.00192596	0.0452071	Transcript DEG	sp|Q94JU2|WTR18_ARATH WAT1-related protein At3g28050 OS=Arabidopsis thaliana OX=3702 GN=At3g28050 PE=2 SV=1	WAT1-related protein At3g28050 [Primulina eburnea]		sp|Q94JU2|WTR18_ARATH	WAT1-related protein At3g28050	3.51e-79	PF00892;			transmembrane transporter activity [GO:0022857]	plasma membrane [GO:0005886]		ath:AT3G28050;	other_or_unresolved	Q94JU2	WTR18_ARATH	reviewed	At3g28050 MMG15.6	Arabidopsis thaliana (Mouse-ear cress)					SUBCELLULAR LOCATION: Membrane {ECO:0000250}; Multi-pass membrane protein {ECO:0000305}.	Drug/metabolite transporter (DMT) superfamily, Plant drug/metabolite exporter (P-DME) (TC 2.A.7.4) family	IPR000620;IPR037185;IPR030184;			AB028616;CP002686;AF372936;AY133520;AY088415;	Membrane;Reference proteome;Repeat;Transmembrane;Transmembrane helix	GGACTGTACGCACATTAAGACTATATAGAAATATGAAAGTGGACTGAAAATAATCTACACTACGCCTTCATTGGGGTGCACTTGCTACAGTAAATGTGGTGTACGTGCTACAGTAACTCGTGATAGTTATTATTGTCCTTTCATCAGACAATGAACTTAAATATATTGATGTTTTTTTGTTAGATCGGGTGAAATTATATTTTTGTATTGGGACGTGACCGTAAATTGAGAAAATAGAATAAAATATGGTTATAAAGTTTTTTTTTTTAAAAAAGCTTGCAAGTTGCATAATTGCTTCGTCCACTCCACTCATCATCAAACTGTGTGATTACTTAAATCAACAATTTCCTCACGCATCACTGCCGCCGCGTGGAAGCCACAAGCTAATACAAAAAGGAGAGGAAGAAATGACGAGAAGTGGAGCAGCGAGGAATCCCAGCAGGTTCTGCTACAGGGAAGTACTACCCTTCACGGCGATGGTGGCGATGGAGTGCACCAACGTCGGCCTCAACACGCTCTACAAACTCGCCACGCGCCGTGGCATGAGCCGCCACGTGTTCGTCGTCTACGCATACGCCATCGCGGCTCTGGTTCTCCTCCCGTCGCCGTTCTTATCTCGCCGATCACGAGCTCTACCGCCGTTGAATTTCTCCATACTGCTCAAAATTGTTCTTCTCGGAGTCATCGGGTATAGTTCACAGATCATGGGATACACTGGAATCAATTACAGTTCTCCGACGCTTGCCTCGGCGATGAGCAACTTGGTCCCGGCTTTTACTTTTGTTCTTGCCATCATTTTCAGGATGGAAAAGGTAGAGTTATCAAGCAAAAGCAGCAAAGCCAAAATAGTTGGCTCTCTGGTCTCAATCTCAGGAGCCTTTGTGGTGACTTTGTACAAGGGTCCAATCTTATTCATCTCCACTCCATATTCTTCACCACAACAACATCAACTACTGAACTCACTGCAATCAAATTGGAGGATCGGCAGTCTATTTCTCGCTGTCGAATACTCTCTGGTTCCCCTTTGG	MVIKFFFLKKLASCIIASSTPLIIKLCDYLNQQFPHASLPPRGSHKLIQKGEEEMTRSGAARNPSRFCYREVLPFTAMVAMECTNVGLNTLYKLATRRGMSRHVFVVYAYAIAALVLLPSPFLSRRSRALPPLNFSILLKIVLLGVIGYSSQIMGYTGINYSSPTLASAMSNLVPAFTFVLAIIFRMEKVELSSKSSKAKIVGSLVSISGAFVVTLYKGPILFISTPYSSPQQHQLLNSLQSNWRIGSLFLAVEYSLVPLW	n.a.
Rs_project_331770	Rs_project_331770__TRINITY_DN8086_c3_g2_i4	0	14.9035	-5.55264	0.000215993	0.0152752	Transcript DEG														other_or_unresolved																	GCCCGCCTTACTACCACAAATAATACAAAGTTAATTGCGAGGATTTTAAATTTTTTTGGCAGCGGTTAACATAATTTGGTTCATCCAAATTATCAATAAAAAAATCCCCAACAAATAATACAATAAATTGTAATCATCGAACCAACAAGAAATAAGACGACCACAATGATTACAGACTCGACATATGCATATACGAAATATAAAAAACTGAATACATTATATCTAATGTAACTCAGCTCGACTCGACTCGTCTCTGCTAATCCTCTGACTCAACAACAAACCCATGAGCTCTCCTAGATCTCTGGTGACTCGAACACTCCAACAGCTACAATGATACATGTTCAAAGGAACAACCTCACACATGATGAGCATACAAATAAACAGGTGATAAACCAAAACATAACATATAACTGAAACAAATCAAGTTATATAAATAGATACACACTGTGTAACTCGTATTCTATAGTAATGACTCAATTACTAACACATGTACACAATAACGTATTATAAAACATAACACCATAACCACAAACATGCCCTTCAAGGTAGCAATCCCACATCATCAGTGTCTCACTGATCGATGTCTAGCTGTTCCTGCATATAAATGCTCAACAAAATGATATCACAATATCAATTCAACTACATATACATCTTCGTCCTCTAGGCGGAACAATCAACCCATGTATATGAATAAACAATGCAGTAATAATATGATATAACAGTAATTGCCTTACAGTGAAAAATGAACATCCATATCACCTCGTGACCTATCCCTGCAATCCAGGCTCAACATGATATCATCATCATCTCGTGCCTAGCCCATATTATCACATTCCTATCTATGCTCAACATAACAGTCTCAGACATTATACACTCACAATCCCGCCCACATGAGTATAGTATTCAAAATCATATTTCATATACAATTCTCAACACATATATACATGATACATAATAATGATACTCGTACGTAAACACGTACCTAGCAGTCCCCACATATCTCCGAACTCATGTATGAATATACCATAGACATACTTGTACGTCCCACGTACCGGACAATCTCATACAAATCCACAATACATGTATCAATAAATAACGATGCTCGTATGTTACACGTACCAGAAAATCTCCAAGTTATATTGCAAGCATATAAGCTATCAACGTACTGATCTTTATGATGGCTCTCTTAAAGTCGCCCAAAAAATCCTCTGGAATGACTCGGTAGTTCTTGATATTGAAAGTGGATCGAAATAGGGAGAAGAGGTGAGGTGTATCGGTCAACTTGTC		n.a.
Rs_project_331838	Rs_project_331838__TRINITY_DN8078_c0_g1_i18	0	10.2195	-5.00511	0.00104683	0.0331142	Transcript DEG	sp|Q8L7V3|PMTQ_ARATH Probable methyltransferase PMT26 OS=Arabidopsis thaliana OX=3702 GN=At5g64030 PE=2 SV=1	probable methyltransferase PMT26 [Primulina eburnea]		sp|Q8L7V3|PMTQ_ARATH	Probable methyltransferase PMT26	9.01e-109	PF03141;		methylation [GO:0032259]	methyltransferase activity [GO:0008168]	cytoplasm [GO:0005737]; endosome [GO:0005768]; extracellular region [GO:0005576]; Golgi apparatus [GO:0005794]; Golgi medial cisterna [GO:0005797]; Golgi membrane [GO:0000139]; plastid [GO:0009536]; trans-Golgi network [GO:0005802]		ath:AT5G64030;	other_or_unresolved	Q8L7V3	PMTQ_ARATH	reviewed	At5g64030 MBM17.13	Arabidopsis thaliana (Mouse-ear cress)	2.1.1.-				SUBCELLULAR LOCATION: Golgi apparatus membrane {ECO:0000305}; Single-pass type II membrane protein {ECO:0000305}.	Methyltransferase superfamily	IPR004159;IPR029063;		NP_201208.2;	AB008266;AB019227;CP002688;AY125524;BT003013;	Glycoprotein;Golgi apparatus;Membrane;Methyltransferase;Reference proteome;Signal-anchor;Transferase;Transmembrane;Transmembrane helix	AAAAAAAACTCGAGCTGCTCTACTTCCAACGCTCCACTTTTCTCCATCATAACAGCTACCGTATCCCTTAATTAATCAGAGATCGAGCTCTTGATCACCGCCGTCAGCTCTGCCGCAGCTGTGGCGGATCTAGCATTACTTCTTTTGGACACCTGAGACATCCAATCTGGGACTTGAATCGGTTGTTGCAGCCGTTGTTACTTGTAGTTGTAGGTGCTATCTCCGTTGTAACAAAGGGATACGAGCTCCATTGCTACCGTTTTGGCGTAGATTACGGTTGAGCTACCTCGTAAGAGTCACTGTTCTGGTTTGAAATATGGCATCAGGAAAATACTCTAGAGTTGATGGGAGGAAATCATCGTGGGGCTACTGTTCAACAGTTGCAATTCTGGTTCTTGTAGCCCTCCTTTTAGTTGGAGTGTGGATGATGACATCATATTCTGTGGTTCCTGTTGAAGATACTGATGTTTCTGTGAAGAATACGAAGGATGTGAAAACCCATGTTTTGGAGGTTAGTACTGAGAGTATTGATGATGCCAGCAGCAATGAAAGCAGTGCTAATGCGAGTGACAATAATGACATGACTGATGATGGAAAGTCGAAGCAGTTTGAGGATAACTCAGGTGATTTGCCAGAGGATGCAACCAAAGGGGACACCAATGGGAACTCGAATCAGGAAGAGATCAAAATGAACACTGAGGAAAAGCTGGAAGATAAATCTGAAGAGAAGTTTGAAGATAAAAATAGAGAAGAGGAATCAAAAATTGAATTAGAAAATGAAAAGGAAATGAAAGAAGATGGGGAATCTAATGTGTCAAATAAAGAATCAGAACCTCTAGAGACTGACGAAACCAATACTGTTGGCACGGAGGAAAAATCTGGAAAAAATTCTGGTGAAACAAAAGATGAGGAGGAGAAGTTGGTGGACAAGAAAGATAAGGAAGCAGATCAAGGTGCCATTGGGAAAGGAGACAAATCCAATGAGGCATTTCCTTCTGGAGCTGAAGCAGAGGTTTTGGATGAATCTACAACCCAAAATGGAGCCTTTTCAACTCAGTCAACGGAATCAAAGAATGAGAATGAAGCCCAAAAAAAATCAGAGTCCGAGAATAAAAAATACCATTGGAAGCTTTGCAACACTTCTGCAGGGCCAGATTACATCCCATGCCTTGACAACTGGGCTGTGATCAGGAAGCTTCCATCAACTAAACACTACGAACACAGGGAGAGACATTGCCCAGACAATCCTCCAACATGCCTTGTTCCGCTTCCTGATGGATACCAATACCCTATCGAGTGGCCTACCAGCCGGGAAAAGATTTGGTATCATAATGTCCCTCATATGAAGCTTGCACAAGTTAAAGGACACCAGAATTGGGTTAAAGTTAGTGGTGAATACCTCACTTTCCCTGGTGGTGGCACCCAGTTTAAGAATGGTGCTCTTCATTACATTGATACCATACAAGAGTCTGTGCCTGATATTGCCTGGGGAAAGCACTCCCGAGTTGTTTTGGATGTTGGATGCGGAGTTGCTAGCTTTGGGGGTTTTCTATTTGACAGGGACGTGCTAACCATGTCAT	MASGKYSRVDGRKSSWGYCSTVAILVLVALLLVGVWMMTSYSVVPVEDTDVSVKNTKDVKTHVLEVSTESIDDASSNESSANASDNNDMTDDGKSKQFEDNSGDLPEDATKGDTNGNSNQEEIKMNTEEKLEDKSEEKFEDKNREEESKIELENEKEMKEDGESNVSNKESEPLETDETNTVGTEEKSGKNSGETKDEEEKLVDKKDKEADQGAIGKGDKSNEAFPSGAEAEVLDESTTQNGAFSTQSTESKNENEAQKKSESENKKYHWKLCNTSAGPDYIPCLDNWAVIRKLPSTKHYEHRERHCPDNPPTCLVPLPDGYQYPIEWPTSREKIWYHNVPHMKLAQVKGHQNWVKVSGEYLTFPGGGTQFKNGALHYIDTIQESVPDIAWGKHSRVVLDVGCGVASFGGFLFDRDVLTMS	n.a.
Rs_project_331907	Rs_project_331907__TRINITY_DN8060_c1_g1_i18	16.3223	1.65069	2.99963	0.00123023	0.0358193	Transcript DEG	sp|Q9C6A1|MTEFE_ARATH Transcription termination factor MTERF15, mitochondrial OS=Arabidopsis thaliana OX=3702 GN=MTERF15 PE=2 SV=1	hypothetical protein F511_39673 [Dorcoceras hygrometricum]		sp|Q9C6A1|MTEFE_ARATH	Transcription termination factor MTERF15, mitochondrial	7.52e-54	PF02536;		chloroplast organization [GO:0009658]; DNA-templated transcription termination [GO:0006353]; response to abscisic acid [GO:0009737]; response to auxin [GO:0009733]; response to cytokinin [GO:0009735]; response to gibberellin [GO:0009739]; RNA splicing, via endonucleolytic cleavage and ligation [GO:0000394]	RNA binding [GO:0003723]	chloroplast [GO:0009507]; mitochondrion [GO:0005739]		ath:AT1G74120;	mitochondrial_annotation	Q9C6A1	MTEFE_ARATH	reviewed	MTERF15 At1g74120 F2P9.1 F9E11.3	Arabidopsis thaliana (Mouse-ear cress)		FUNCTION: Transcription termination factor required for mitochondrial NAD2 intron 3 splicing and normal membrane respiratory chain Complex I activity. Essential for normal plant growth and development. Binds to RNA but not to double-stranded DNA. {ECO:0000269|PubMed:25402171}.			SUBCELLULAR LOCATION: Mitochondrion {ECO:0000269|PubMed:21464319, ECO:0000269|PubMed:25402171}.	MTERF family	IPR003690;IPR038538;		NP_565080.1;	AC016662;AC079678;CP002684;AK228001;	Mitochondrion;Reference proteome;RNA-binding;Transcription;Transcription regulation;Transcription termination;Transit peptide	CTCAAAGATAATTCTGTCAAGAATCTCAAGAATCTGTCTTAATTGTTTCGTTTTCGTTTCAGTAGTGCTTTCACTTGTTGTTCTAATCTTTGCAGTGTCTTGAATTGGTCGAGATTTCATAACAGTATGAGATAGGGGAAATAGAGAAAAAAATCGAATTCTTGGTGCAGAATATGAGATTTGACATACAATGTCTGGTCGAAGTTCCCGAATATTTGGGGTTGAACTTGGATAAACAGATTGTTCCTAGATTCAAGGTGATTGATTATTTAAGGTCAAATGGTGGGCTTGGAGATGAGGTGCGTTTGAGAAATCTAGTTAATCTCAGTAGGTTGAAATTCTATAATATGTATGTTAAGCCGTATCCAGAACTGGAAAAGGTATATGGAAGATTTTCTGGAGAAGTTCAAGTTCGTAGCCGTCATCCAGTTGGTAGTTCTATACTGTGGCTTCTCCTTATATGTATACGATTCAAGATTTTGAGTGCCTATATTTACCGAGAAGGTAGTTCTATACTGTGGCTTCTCCTTATATGTATACGATTCAAGATT	MRFDIQCLVEVPEYLGLNLDKQIVPRFKVIDYLRSNGGLGDEVRLRNLVNLSRLKFYNMYVKPYPELEKVYGRFSGEVQVRSRHPVGSSILWLLLICIRFKILSAYIYREGSSILWLLLICIRFKI	n.a.
Rs_project_331957	Rs_project_331957__TRINITY_DN8030_c0_g1_i2	108.008	0	9.27071	3.82133e-07	0.000363146	Transcript DEG														other_or_unresolved																	GCTCGTAGTTGGATTTCGGTTAGAATAAAGGATCAATAAGGGGTTAAGAGTACTTTTGAAAATTAATCTCGATCCTCGTCTAGCCTATCTTTTAGGCATTAATTATTTAAGAGAGTAGTTCGAACAAATCGGGCTATGATTTTATTTAAACTTTAAATCCTAAAAAGTTTACTTTGAAAAAATTAGGGTGTTCAATGCAGGCTAAAAAAATATAAAGCCTTTGAATATATTAGCATGGGATAACTTATTAAAGACACTTGGTCATAATTGTTGGTTTCTATGGCCAATCCTTATTGTAGTGATTAATAGGGACAGTTGGGGCTACTTGTATTGAGTTGGGAGAGGTGAAATTCTAGGATCAACTCAAGACAAACTAATGCGAAAGCATCTAGCAAGGATGTTTTCATTAATCAAGGAC		n.a.
Rs_project_332253	Rs_project_332253__TRINITY_DN8090_c0_g1_i4	0	21.5387	-6.07174	0.00171056	0.0423992	Transcript DEG	sp|Q9FXI5|IQD32_ARATH Protein IQ-DOMAIN 32 OS=Arabidopsis thaliana OX=3702 GN=IQD32 PE=1 SV=3	protein IQ-DOMAIN 32 [Henckelia pumila]		sp|Q9FXI5|IQD32_ARATH	Protein IQ-DOMAIN 32	2.03e-233	PF13178;PF00612;			calmodulin binding [GO:0005516]	chloroplast envelope [GO:0009941]; extracellular region [GO:0005576]; microtubule associated complex [GO:0005875]; nucleus [GO:0005634]; plasma membrane [GO:0005886]		ath:AT1G19870;	other_or_unresolved	Q9FXI5	IQD32_ARATH	reviewed	IQD32 At1g19870 F6F9.8	Arabidopsis thaliana (Mouse-ear cress)		FUNCTION: May be involved in cooperative interactions with calmodulins or calmodulin-like proteins (By similarity). Recruits calmodulin proteins to microtubules, thus being a potential scaffold in cellular signaling and trafficking (By similarity). May associate with nucleic acids and regulate gene expression at the transcriptional or post-transcriptional level (By similarity). {ECO:0000250|UniProtKB:Q9SF32}.			SUBCELLULAR LOCATION: Nucleus {ECO:0000255|PROSITE-ProRule:PRU00768, ECO:0000269|PubMed:28115582}. Cytoplasm, cytoskeleton {ECO:0000269|PubMed:24134884, ECO:0000269|PubMed:28115582}. Note=Associates to cortical microtubules (MTs) (PubMed:24134884). Recruits calmodulin (CaM2) to microtubules (PubMed:28115582). {ECO:0000269|PubMed:24134884, ECO:0000269|PubMed:28115582}.	IQD family	IPR025064;IPR000048;		NP_564097.1;	AC007797;CP002684;AY102110;BT001081;AY084918;AK220728;	Calmodulin-binding;Cytoplasm;Cytoskeleton;Nucleus;Phosphoprotein;Reference proteome;Repeat	TTTTCTTGGAAGATACAGCTATATTATCTGTGATTTTTATTTGGTGCTACATTCTCTTCATTTCAGAGGAGTGAAAGAGAAGCAAAATCAAATGTTTCACCCTCTTACATTTCCATCGAGAAGCTACTGAGCAATGGATTTGCACGTCAGCTTATGGAATCAACACCTAAGTCCAAGTCTATCAACATCAAGTGTGACTCCTCGAAATCAGACTCGGCCTGGAAATGGCTGGAAAGATGGACGTCAGTTTCATCGGTGAGCAATGCCGAGGTACTGGAGTCTGGATCAACTGCAGAGCTGCTACAGAAGAATAACCTTGAACATCCTGAAGGCAAAGTGGACTTTGTAGTTCCATCGGATTACTATACCAAGCAAACTAACTTACCTGGGGTGAGAGCATCAGCAGAAGCTTCTCTAAATGATGACAATTTAAGCAGTTGTGAGGAAGACAACGTGGATCTCCAAGTGTGCAAATCAATCTCGCCTTCCTGCAGTCATCCAGACCTACAGAACATTGACAAATCAGATTTAACCCATCCTATAACAGAGACAGTTATGAATTTGGAAGCTGAAGCGAAATCAGAACCTGCTTCTATTGAGATAAAAGAAACAGACTTGAATTTGGAGGATGAAATTGATCTACCAGATGCGAAAAAGTTATCCTCCGAGCAACCTGAAACCGAGACGAAGAAATTATCAAGGAAGGCGAGTAACCCCACTTTTCTTGCTGCCCAGTCAAAATTTGAAGAACTGAGTTCAGCTGCCAGTAATGCTAAGATAGAGGCTTCACTCAACCTGGATCGTGGTGTCGAGTACAACCTGGATAAGGTTTCTACTTCTACTGATAAATCATTCAGGTCTCAGGTTATTGAATCATCAGAAAATCCCATTTCCAATGCTCCAGCTGTTCAAATAGGTGGCTCTGAATGTGGGACTGAACTTTCCATTTCATCTACCCTTGATTCACCAGATAGGTCAGAGGTTGGAGTCAATGACATTGAACAGAACCCAAAAGCTGCTGATGAGTCTAACCATTTCACAAGTGGAGAAAATTTCGCACTTGACGTCAATGGGACATCCTGCATCCTGGGATCTGATCCATCAGACACAAAATTGAATCATTTGGCTAGGGATGATAGTGGTAACTCAGCTACTGTTGAATGTGATAAACCTGTGATTCCCATAGACTCGCCACCATCAGAAAAGAAGCCAGAACCAGATCCAAGTGACCTGCTGCTGGAGCTGGGATATGAAGCAAGCCACCTGGTACACAAGCAATCTCCCGAAGCATCTCCAAGAAGCCATACAACTGTGGCTGCATCTCAAGCATCACCGTCTCGCTTAATTTCTTCGAAACCCAAGAAAAACAGACGTGAAAAAAGTGAGTCAAGTCGTAAAAATAAGTCCTTGTCAGCTGATAAAAAATCCCTTCTGAGCTCTAATAAGGATTCGGCTTCGAGAAGTAGCATGGAGCAGTTACTGAAGGAGCACAAACCTGTAAAAAGCCGAAACTCTTTTGGTTCGGAAAAACCCGATAATGCAGATCAAGAACCGAGAGATAGTAGTAGCAGTAACCCTCTCCCAAGCTACATGCAAGCAACTGAATCTGCAAGAGCCAAAGCTATATCAAGTGGCTCTCC	MESTPKSKSINIKCDSSKSDSAWKWLERWTSVSSVSNAEVLESGSTAELLQKNNLEHPEGKVDFVVPSDYYTKQTNLPGVRASAEASLNDDNLSSCEEDNVDLQVCKSISPSCSHPDLQNIDKSDLTHPITETVMNLEAEAKSEPASIEIKETDLNLEDEIDLPDAKKLSSEQPETETKKLSRKASNPTFLAAQSKFEELSSAASNAKIEASLNLDRGVEYNLDKVSTSTDKSFRSQVIESSENPISNAPAVQIGGSECGTELSISSTLDSPDRSEVGVNDIEQNPKAADESNHFTSGENFALDVNGTSCILGSDPSDTKLNHLARDDSGNSATVECDKPVIPIDSPPSEKKPEPDPSDLLLELGYEASHLVHKQSPEASPRSHTTVAASQASPSRLISSKPKKNRREKSESSRKNKSLSADKKSLLSSNKDSASRSSMEQLLKEHKPVKSRNSFGSEKPDNADQEPRDSSSSNPLPSYMQATESARAKAISSGS	n.a.
Rs_project_332415	Rs_project_332415__TRINITY_DN23654_c0_g1_i5	28.7687	4.43555	2.74658	0.00231225	0.0496735	Transcript DEG														other_or_unresolved																	GATTATGGTGGACCACTCAAATATTGGTTCAACGGAATGGGATGTCGTTGAGAGATAATTCTTGCAAGATCTTGTCAACCTCGGCGCACTTACCTAGTGCTACACCTTAAGGACAAGATATTTGTCGAACGGATGGTAATGATACGATGTTATGGAGACAAAGAAAGGCAGAATACTTGGGAATTGGAAGGAAGACAATCAAGGAGCTCTCAAGACACTTATAAGATTGTGTAATTGATTAGTTAAGTGTTGTATAGTTACTAGTATAAAGAAAAAGTGATTAGTTAATACATATACAAACAATATCAGTTAGTTAGTTTACAGCCTGAAGTTGATTACATAGAGGGATGACTGTATATAGCAACATACACTATCATTTGTAGGCATTCAACCAATTAATTCAACGAAGTAGTTTCTCCCTTCCCCAATTTCTCTCCTCAATTCCCCATTTCTTAGGAGTTTAGCAATCTCGAATTTGCCTCGATATCACTCTCGTTGACGTTCTCATCCTCGCTGATTCATTCGATTGTGCTATACGATGGAATTGTTTTCAGCGAGTTCACCGAATTCTCAGTCTTAATTTCGCCGATTTTATTTGTGTTTGATTTGATTCACGACAATGTTCATCAAGTGTGCACCGAAAGTGTTCGTTCATCACCGCATGGAATTGAATTGAAGAAGAAGTTTCAATTCAGAAATTGTCTACAGAAAGCTACGAGGGACGATCATTGTTGGTTCTCGTGAATATTCATCGTTGTATTTTTTTCCACGTTTGTTTCTCGATTCTGTATCAATTTTCAATCTTCGCATCAACAGTTGGAGTGACGATCGGAAGAATTGTTCGGTTTTCTACCCTAGCAAATTCTGAATTTTGTGTTTGTATTGATTTATGTATCTTGTGGCTTCGCTCGCATTGATTCTTTTCTGCATGAGTTTGAATTGTGCAGTGTGCAGTGTGCAGTGTGCGTTCGATTGATGAAGAAGATCGAATTTCAGAAAAGGCAATTGATCGGATTGGAATTCAATTCTGAAAATTTTGTCTCACTTTTTGAATCTTCGTATAACCAATCCCGATTGAATATTCAGTTTTTGCATTGATTTCGATAGCACGGCACAAGATAAATTTGTTCGTTGATTTCAATCGGAATAAAAAATATTATGTTGCTTACGATCGACTCGCTGCTGTGTTTTGGATGAAACTTTCGTCTCAGACTTACCGACTGCAGGAAGACATCACTCGTTGAATCATCAGCAGCAGCCTTGGAGTGTTGTTCTGTGATTCTGTTGCTTTTCGTTGATTTTGGCGGAGTCATTTCTTATACTAGGTAAATTCGTCCAGCACTACAGTGTGCTTCATTGAATCATCAAATGGGTCTTATCTCCAATGCTACGAAGGATGTTTTGATGCGCTTTTAGACATTGGATGCGCAGACCAAATTGTTGGATTCACAGCACATTCCGATA		n.a.
Rs_project_332679	Rs_project_332679__TRINITY_DN69630_c0_g1_i7	0	10.5614	-5.02077	0.00163286	0.0413294	Transcript DEG														other_or_unresolved																	ACCTTGAGGTTGAGCATTTTCGCCAAGTGATGTTCAATTAAGATATTTAATGGACATAAATCAAGCATATATCAAATCATAACTCTATCCTCTCTACCGATTAGATCTATTAGGAGCACAAAAAGAGCGCAATGATAAGCACTGGCCCAGTTCAATCAACTTCGAGTCCCTTTTCTTTATTTATTTTCAACTCTCTTTTTTTTATCGGTACAAATAAACTCCTAGTCCTGCCCAGATGAGTTATAGTAAATCAAGATATTGCGGTTGGCTGGCAGTTCCCTGAGGAATATGACAACAGATCGTTGGGTTCCAGAGTGGACCCCTACAATATTTCATCAAGGAATCCGCTCCACGAGATTCGAGCGTACGCGCTTAGAATTTACCAACTCAACCAGCCCCTGGGGGCTTGATTTTCAACTCTTGCCTGCTCATCTTGTCACCCGAAGAATCACCCCACTACTCTCTTGATCACAAAAACCACCATTTCAATTTACCCTTTTCTAATGTAAATATCTGAGTCTTACTCTAAAATAGATAAATAAATGATTATACAATGTTTAATAAAATTATCTGGTTGATAAGAGAGAATATTTGAGATGGCAAAATGAAATTGCAGATATGATAAACACATTTCAGAATATAAAATTTTACCAGATATGGAATTGCAGCTAAAACTGTACAAAATCTTCTGTAATACCATTCTCAGTTCCGAGCAGCATGGTAGAGCTCCAAATAATCAAGAGCAGGTCAATTCCAAGACCAGTCTTGCTGCATAACTCGCTTGCATAATGAATTTAACCACTCTCTACCATCATATCAAGCAGATATTGCTCTATTAAGAGCATAATCAACACCAGCAATATTTGCACTATCAAAATTAAATCCATTTCGATTCA		n.a.
Rs_project_332699	Rs_project_332699__TRINITY_DN76448_c0_g1_i2	39.0397	3.50301	3.35556	0.00225552	0.0490845	Transcript DEG														other_or_unresolved																	AGCCACCGTAAAATGGTATGTGGCAGTAATTTTTCGATTGGTGGAGTTTCAACCCACCTTACCCGGTAGCATTATGGTAAAAATGTATTAATCGGGTTGTCAAAATTTTAGTGTGATACGAAAGCATTATGGGCCTGTTATAATCGTGAAATAGTATAATTTCATTAGCTAAAATAGGATTCGAGAGTTTTTTGCAAAGTTCAAAGTATAATGAGAGCTATTTTGGTCAATCTGCCTCTGTGAAGACCACAGGTAGACCTAGATGAAGTGTTTTTTAGGTGGACTAATGTGAAAAATTGTTCCGAAAATGATCCGTAAGTACCCCTAAATTATTCCTGTCAACGAACTTCTCGAGCCAAGACTGGTTTGAATGCCATTCAAACTTGAGTTTGCCAACTATATCAAGTTCGAGCTCAACAGCGTATTTGTGAGCTAATAATTATTTAACGTTTTCATGGTAAAAAAAATTTATCTTAAATGTTTTTTCTTCCCCAAAAAAAATATTGCGCGAGTATTTGCCAAGCAACAAACCTGTGAAATGTCACGAATGTAAAATGTGGCTTGTCCAACTACCTAATAGTTGGTCAAACAAGCAGCGTAACAAATTCGTGACATGAGTAGGTCGAGTTTCCCTTTTGCTTTTGATTACTTCTAAGTTATGGTTTTGTGATAGTTGGAACAAATATCACGACTAGACATCTATTCAAGAAACATACCAAGATACACATATCCTGCCATAATCTCGTCTTCGACTCAAAATCGAGTTCAGCTACTAAGAACACATTGATATGTGGGTATCGATGTCGGGTTTCTATACTGAATTATAAAGCTACACGCACTCATAAGGTCACAAAGTTTATGGAATTTACGTTATGACAAACATATAAGAAAAAACTATAGGGAATTGTAATATATTGCGCTTTATGAGTACGGAATCTTATTAAATTGCTCATTCCAACGACTCGTGTTAAATGGGCTCCTTTATTTATTTAGAAACGTAGTATCTTGTGACTCAAATATTCGAAAATATTACTTCACTCAAGGTTCAAGAAACTGGTGTTTAAGTAAATGACAACAAGATACTAGAAAAGAGAGAAGGGCTGGGACCAAATTGTGCTTAAAATAGCCAACTAAAAAGTGGCAGTTTAATATATTATTTTTTAATAATATAAAAATACAAATTCCCATTTCTCATACACTTGTATCTCGATAATTATTTGCAACTTTATAAAAGGTTGGGATATCTCATTTGACATGGTGTACGGCACAGATTATGCAATGTATCAGAGAGGACATAACGAAGGCTACGTTTGTCCTTGAATTCATATGATAAAATATCAAAACCTACTTTAAAAAAATCTAATTCCTTATTATTCGAACCAACAAATGTTGATCGCATAGGTTTTTACTTTTCTTTAATATTGTATGTCCTCTCTCTCTATTACTTGATGATAAAGGGCTCAAGAGTTGGGAATGCCATTCGTTTTTATTCAAATTGTAATATGCAACATGTTGACAATTATATTAACATGATATTAATAATATGTTAAAAAATGATATTAAATCATTGTACCGATCCCTTGGGTCTATCAAGCTCACGTTTTGTTGATTATTTGTTTTCTCCGCTGCTGTACCAGAGGAAGCTATTGAAGACAGTGGCTTTGTAAGCTACGCAAGTGGAAGTGGTCGTGGTTTTCAATTATGTAAGATAGCGGAAGACCATTTGTTCGAAAGGTGAACATGTTAAGTTAAATACATGATCAACGAATTAAGCGATCACATGACCTAAGTATGTGATCTAAGATTCGAATTTGATAAGTTGTAATTTAAGATATGGACTTTGTTGTATATACATTATAATAATTTGAGATTTGGGCTTCTCCTAGTGAATTCAGAAAATATTTTAATAGAATTGGGGTAGCAAAGCGCATTTTTTACAAAAGCTAAACTAAAGGCAAAGGTTACACAATATTGGCGCAAGTTATTATCAAATGTTCAGAATACCTAACTCGTGTCAGTGTAGGCGTGTTGTATAAAGAACAACTCAACAAAGAAAAGTTTAAAAAAAAAACTTAATAAACTAATCCCAAATATTGTAGATACATGTTTCCATAAATAGTTCAAGTAGGTAATCATAAT		n.a.
Rs_project_332870	Rs_project_332870__TRINITY_DN16801_c3_g2_i1	0	11.7664	-5.23608	0.00232216	0.0497578	Transcript DEG	secreted RxLR effector protein 161-like [Henckelia pumila]	secreted RxLR effector protein 161-like [Henckelia pumila]	secreted RxLR effector protein 161-like [Henckelia pumila]			5.3e-11								other_or_unresolved																	TTTGGTTATCCGGTTGTGTCCATTTTGGCCATGGAACACCTCTTGGTTTTATAAGTGTCATTGAGGCGGCCCGTCCTCACATTTACATAGGTGACCTTGTATATGAATCATTAAAAGCATCATACTTAACCTCACTATTTAGGTAGGTATCTAGCACCCTTCATCCTAGGAATGGGTTGGAAAAACTTTTCCGAGTGCTTACTTAAATTTTCATAATTTAGTTGTCCCATTCAACCAAGATCTCGGGATTTTCAGTCAACAAGGTTGGTTTATCACTATGAAAATTTATGTTGTAGATTTTTAATACCATTCCTCTAGATATTTCACACATTTGATCTCTTTTCAATGCATTTGTAAGCGGATCCGCCAAGTTATCCTTTGATTTCTCATAATCATTTGCGATAACTACATTAGACATCAAATGTTACAT		n.a.
Rs_project_332996	Rs_project_332996__TRINITY_DN16815_c0_g1_i8	24.6961	0	7.14481	3.90954e-05	0.00622819	Transcript DEG	sp|Q9ZT94|POLR2_ARATH Retrovirus-related Pol polyprotein from transposon RE2 OS=Arabidopsis thaliana OX=3702 GN=RE2 PE=4 SV=1	retrovirus-related Pol polyprotein from transposon TNT 1-94 [Dorcoceras hygrometricum]		sp|Q9ZT94|POLR2_ARATH	Retrovirus-related Pol polyprotein from transposon RE2	6.71e-45	PF13976;PF22936;PF14223;PF00665;PF07727;PF25597;		DNA integration [GO:0015074]; DNA recombination [GO:0006310]; proteolysis [GO:0006508]	aspartic-type endopeptidase activity [GO:0004190]; endonuclease activity [GO:0004519]; nucleic acid binding [GO:0003676]; RNA-directed DNA polymerase activity [GO:0003964]; zinc ion binding [GO:0008270]				other_or_unresolved	Q9ZT94	POLR2_ARATH	reviewed	RE2 At4g02960 T4I9.16	Arabidopsis thaliana (Mouse-ear cress)	2.7.7.49; 3.4.23.-		CATALYTIC ACTIVITY: Reaction=DNA(n) + a 2'-deoxyribonucleoside 5'-triphosphate = DNA(n+1) + diphosphate; Xref=Rhea:RHEA:22508, Rhea:RHEA-COMP:17339, Rhea:RHEA-COMP:17340, ChEBI:CHEBI:33019, ChEBI:CHEBI:61560, ChEBI:CHEBI:173112; EC=2.7.7.49;				IPR043502;IPR025724;IPR001584;IPR054722;IPR012337;IPR036397;IPR013103;IPR057670;			AB021264;AB701744;AB701745;AB703312;AF069442;AL161495;CP002687;	Aspartyl protease;DNA integration;DNA recombination;Endonuclease;Hydrolase;Magnesium;Metal-binding;Nuclease;Protease;Reference proteome;Transferase;Zinc;Zinc-finger	TTTTTTAAAATCCGTGTCACCGTACCCGTATCGTGTCTTATCCGTGTCCCCGTACCCGTGTCGGTGCAGCATAGCCTATTAATGATATAAACAGCGGAGGAGAAGGCATCTTCCCAATACTCTAAGGGCATAGCGGCTTGAGCTAATATGGAAAGACCCATGTCAACGATATGGCGATGTTTGCGTTCAACTATCCCATTCTGTTTAGATGTATAAGGACATGAGAGTCTATGACTTATGCCGTGAGTGTGAAGGAATGTGGTTAATGGTCGAAACTCCCCACCCCAATCAGTTTGTAATGATTTGATTCTTTTGTTAAACTGAAGCTCGACATGAGTTTTGAAATGCATGAAAACAGTGGGCACTTCAGATTTGAGTTGGAGAAAATATATCCAAGAAAAGCTACTGTATGCATCTATAAACGCAACATAATATCTAGAACCATTGTGAGAGGTGGTGTTTGCTGGTCCCCAGACATCTGCAAGAACAAGTTCTAAAGGTTCTGTGTATGTTTGAGACAGAGAAAAGGGTAAATGATGACTCTTCCCTAATTCACATGATGAACAAGATTGCATATTATCATTGCGAGGAACAAAATGTTAACAATTTAATAGGACTTGTTTAACCGTAGACAACATAAGATGTCCTAATCTACGGTGCCATAATTCAAGATTGTGAGCGTGCACTTTAGGGAATGAAGAAAGCTGGTGACGTGGACTGAGGGTGCTGGAGAAGCACTTTGGAGTAGAAGAAGGGCAGTGAGTCATGGAATGCTCTTGAGCAGTAGCAGATTTCCCAAGAGTAATTTTGTATTGACCGTCATGCAAATTCCCTCTGTGAAGAACCTCTTTCATGATTAGGTCCTTAACTAGACAAAAAAGTGGGTGAAACTCAAAGAAGACATGATTATCATGGGCAAACATACTAACACTTAAGAGATTTTTGGTTATGCGAGGCACACGCAAAAGATTATTGAGTTTAAAGACACGAGAGGACGAAGGATTATGAAATTTTGATTGACCGACATGGGAGATAGACAAACCTGTTCCATTGCCCATGTGTACCTTACCATTTCCCATATATCAGACCTTAAGGAGAGGTTTCCAAGTTCACTTGTGACATGATGAGAAGCGCCGGAGTCTGGGTACCACCACTCTTCATTGTTATTCTCTGAATTGGTTGTGGCAACAGCAACAGTAGGACGTGGAGAATTAAACTGTCGTGGACTTTGTGGTGGAAAAGAAGCATTCTGTCTTTGTTGTGAAACAAACTCCGGATCAAATCTATAATAGCACTTTTCTTCCAATACGGCCTGTGATGCCACAAATTTGGCATGTAGGGCGTCCTCCATAATTATTCCAATTGCTCCTTCGTCCACGAGCATATCTCCCACTGTCTCTGCCTCGTTGCTGTGAGTTACGAGATTGGTTTTGTTGTTCAGGTTTTGATTGCTGTGGTCCAACAGCTGTATTAGCTACTGGTGTGAGGGTACTTTCATTGCTATAAATGCCTCTAATTTTCCCTCATGAGATAAGAGAAGGGCTCCAACATCAGAGAGATGAAGTGTGTCAACTCTCGAGGTGACATGGACAACCACCGAGTTCATATTCAAGGCCAATTCCGCCGAGAACATATAATATTTGGTCTTCCTCGGTGATTGGATGACCACACGCAGCAAGGATGTCAACATAGCCTTTCATTATTGTTAAATAATCCTTCATAGTGAGATTGCCCTTCTTTTAAGTCTGTAATTGCAGCTTATATTGCATAACACGTGCCTTGGATCGTGTTGCAAACAGACGAGAAATGCGTCCAGAGTTGTGAAGAAGTATCGCATCCGATCATTTGGCTTTGGACGGCTTCCATCATCGAAGCGAGCAAGAACGATAACAGCAATTGATCCTGTCTGCACCAGGTGATGAAGGCTGGATTAACCATTTCTGGTCCTTCACCTTCAGAGATTACCCGTTTGGGTACTGGTGGTAACTCAAGAATGTATAACTCGAGTCCTACACCTCGAATTCCAGCGAGAATCTGCAAGTTCCAGAGCAGAAAATTACCATCGCGGAGCTTCACGGAGTTAATTTGGTTAGCTGGATTAATAATCAGAAAATTTGACGATATGTTGGATTGAGACTGAAGCGTGGATTTAGTGTTGGAAGTGGCTTCCGCCATTGATGGCTCTGATACCAACTTAGAGAAAAGATTTATGCTATGTAATGCATTTCATTGATAGAGAAAAGCTTCAGAATTTCAGATTACAGAACAACCAAATAACATAAGCTATTAACTATATATACAATTGATAATAGAGAGCCGAACAAATCTTAACAATAGATTGCCAGCTGTTGTATTGTTGTAACAGAATAACAAATTCAAAAGGCTCACAGAACACGTTCACCCATTTGGAAGTAATCTGCTGTGTTGCTGCGCATGGGTTGGCTTTGATGGAATTGTGTGGGCTGATGCATCACTCTCTTTTGGATGGGCTTGTGTTGACAAACTTATATGGGCCAATTCATTGTGATCCTTATCCCGATGAAATATATAGAGGGGATGATTCGGTGAAGACCTCCCTGGTAAATAAGATTACATGAGGTAGACTAAATTTTAAAGAACAAGCTCCTTAGATCCTTGACATGACTTCAAGCTACCTTGTAATTGCCACCTTGATTTATAAACTTGATTTCCTCGATATCTCCTTAGCTTCTGTCTTGGCTTCGATTTACCCTGCAGTTACCACCTTGACTTTTAGAAACATAAGAACCATAATCAATAAGGTTATCCAATGATCCACTCCTACTCAATCTTGGGATCCAGAAGGATTCAGGTTTAGGTTCACATTCGGACTAAGATTGATGACCATCTGCTTGTCTTGTTCCATTTCCTTAATTTCTTCAGCCAATGACTTTTCCTGTGTTTCCTTGACCGACTTGGCAGAGCTCCCTGAATTACTAGAGTATTTCTTTGTTGACGAAGATAAACTAGAAAGCAAGGGAACTTGAAAGGAATTGTCGTTGATTTTAGTAGATTGATTATCAACCAGATTTATCTGAACATAAAACGCAAGCATCATTCACTAGCACCTGAACCTCCATGGAATTTGCCATAGAATATCGCACTTGGGCTGAGATAGAAGCAATGGGGCCCAAATACGAATATGAAATCTGGGAAGAAGCACTATGGAAAAGCACATGGGCTGTGGGCTGAACCGATTCTGAGAGTTTAACCATATTGCATTGATGTTGGACAAGCTGTTCCATGTTTTTAGGTGATTTGGGCTGATACAAAGCAAGCCCAGCATCACCCTTCCCAACAGCTGCTGTGCCACGGCCTACTGAATCGTTTCCTTCAAAGTTTCGGGACCAGTAGCAATGGGCCAAATGCCCTTCCCAGTTGTGTTAATGGGTTTTACAATTTTTTTCTCATGCATGGACCTCACCCTTTTGTCCATTGATAATATGACTATAAGAAATGTTAGCCTTAACAATTTGGTTGAGAACATATTTGATAATTAACCTAAATGTATACTGCCGAAGTTAGTGAACATGCTGGTATGGGCTTGTACGTTCTTTTAGTCTTCACCAAAATATTCGTGTTGTTTATTTGATGAAGCTCAACTTCCTGGAACCACTCAAGATCACTTGCAAATCTTCAACATTGAGGCCAAAGCAAAGATGAAGTCTCATCAGATGCCAGAGCAGGCAAGTAGCTTACCAC	MQSCSSCELGKSHHLPFSLSQTYTEPLELVLADVWGPANTTSHNGSRYYVAFIDAYSSFSWIYFLQLKSEVPTVFMHFKTHVELQFNKRIKSLQTDWGGEFRPLTTFLHTHGISHRLSCPYTSKQNGIVERKHRHIVDMGLSILAQAAMPLEYWEDAFSSAVYIINRLCCTDTGTGTRIRHDTGTVTRILK	n.a.
Rs_project_332999	Rs_project_332999__TRINITY_DN16815_c0_g3_i3	0	10.7753	-5.07362	0.00182574	0.0440455	Transcript DEG	Clathrin heavy chain 1	clathrin heavy chain 1-like [Dorcoceras hygrometricum]	sp|Q0WNJ6|CLAH1_ARATH Clathrin heavy chain 1 OS=Arabidopsis thaliana OX=3702 GN=CHC1 PE=1 SV=1	sp|Q0WNJ6|CLAH1_ARATH	Clathrin heavy chain 1		PF00637;PF09268;PF13838;PF01394;		clathrin-dependent endocytosis [GO:0072583]; endocytosis [GO:0006897]; intracellular protein transport [GO:0006886]; receptor-mediated endocytosis [GO:0006898]; response to water deprivation [GO:0009414]; stomatal movement [GO:0010118]; vesicle-mediated transport [GO:0016192]	clathrin light chain binding [GO:0032051]; structural molecule activity [GO:0005198]	clathrin coat of coated pit [GO:0030132]; clathrin coat of trans-Golgi network vesicle [GO:0030130]; clathrin complex [GO:0071439]; cytosol [GO:0005829]; Golgi apparatus [GO:0005794]; plant-type vacuole [GO:0000325]; plasma membrane [GO:0005886]; plasmodesma [GO:0009506]; vacuole [GO:0005773]		ath:AT3G11130;	other_or_unresolved	Q0WNJ6	CLAH1_ARATH	reviewed	CHC1 At3g11130 F11B9.30 F9F8.6	Arabidopsis thaliana (Mouse-ear cress)		FUNCTION: Clathrin is the major protein of the polyhedral coat of coated pits and vesicles (By similarity). Mediates endocytosis and is required for a correct polar distribution of PIN auxin transporters. {ECO:0000250|UniProtKB:P25870, ECO:0000269|PubMed:21551390}.			SUBCELLULAR LOCATION: Cytoplasmic vesicle membrane {ECO:0000250|UniProtKB:P25870}; Peripheral membrane protein {ECO:0000250|UniProtKB:P25870}; Cytoplasmic side {ECO:0000250|UniProtKB:P25870}. Membrane, coated pit {ECO:0000250|UniProtKB:P25870}; Peripheral membrane protein {ECO:0000250|UniProtKB:P25870}; Cytoplasmic side {ECO:0000250|UniProtKB:P25870}. Note=Cytoplasmic face of coated pits and vesicles. {ECO:0000250|UniProtKB:P25870}.	Clathrin heavy chain family	IPR016024;IPR055358;IPR000547;IPR015348;IPR016025;IPR022365;IPR016341;IPR011990;		NP_187724.2;	AC009991;AC073395;CP002686;AK229443;AK229949;	Acetylation;Coated pit;Cytoplasmic vesicle;Endocytosis;Membrane;Reference proteome;Repeat	AAATTTTTAGCTTGATGGTTCAGTCACATGTTGCTTTACACTGAACACTCAGGACACTTTTGTATCTTGGGGAAACGAATGGGAATATCAGCCTATGAATACTAGGATACAATGACTGGCCATTATAGCTGTTAAGTAAGGAAGCAATGAAACCTGCACAGGATTCCAATCCGGAGAAACAATATTATCATATGAAGATGATGGGAGGATGACTGGGCGAAGATTTCCCTGGTTACGAGAACAAAACTAAAAACAAAATAAGGTTTCATGAGGTAGACTAAATTTTAGAGAACAAGTTCCTTGGATCCTTGACTTGACTTCAAGCTACCTGTAATTGCCACCTCGATTTATAAACTGGATTTCCTAGAATATCTCCTTAGCTTCTTGGCTTGGCTTCGAGTTACCCTGCAGGTTACCACCCTGACTATTTAGAAGCATAAGAAACATAATCCATAAGGTTATCCAACGATCCGATCCTGCTAAATTTCTAGGTTTACATTTGGACTAAGATTGAGGACCATCTGCATTTCTTGTTCCATGTCCATCCCACACCTTTTTTTCATTTTTCCTTGACTGACTTGGCAGAGCTCCCTGAATTACTAGATGATTTCTTTGTTGATGAAGATGAACTAGAAACCGAGGGGACTTGAGAAGGGGTGACATTGATTTACTAGATTGATTATCATCCGCTGGTTTATCTGAACATAGAACACAAGCACCAATCCTTAGCACTTGGACTTCCATGAAACATAATGGGGCAGCCCCATGGTTCCCATCAATTTTAGATTGCATGGAAGAATTAGCCACAAAAGATTGAACTTGGGCTGAGATAGAATCATGGGGTCCAAATCAGAATCTGTAGTCTGGACCAATGCACTAGGGGAAAGTACTGTGGGCCTGAACAGATTCTGAGAGTTAACCGTAGTGCATGGATGTTGGACAGACTGTTCCACGTTACTAGGTGATTCGGGCTGATCCAAAGCATGCCCAGAATCACCCTTACCAGCAGCTTGCTTTGCCACAGCCTACTGAATCATCTCCTTCAAAATTTGGACAAAGTGATGATGTCCAAATACCCTTGTTGTTCGGAAGGGTTTTACAAGTTTTCATCTTATGACTATCTCACCCTTTTGTCCATTGCTATTGTGGCTCTGAGAAGTGTTAGCCTTATCAACTTGGTTGAGAACATTTGGTAATTATTATTGAAGTACACTGCTGAAGTTAGTGAGCTTGCTGGTATGGGCTCGTACCTTCTTTTAGCCTTCACCAAAATATTGATGTTGTTTCTTTGATGAAGCTCAACTTCCTGGAACCACTCAAGATCACTTGCAAATCTTCAACATTGAGGCCAAAGCAAAGATGAAGTCTCATCAGATGCCAGAGCAGGCAAGTAGCTTACCAC		n.a.
Rs_project_333231	Rs_project_333231__TRINITY_DN22088_c1_g1_i3	0	20.1757	-5.96902	0.00119789	0.035382	Transcript DEG	Acetyl-coenzyme A carboxylase carboxyl transferase subunit alpha, chloroplastic (ACCase subunit alpha) (Acetyl-CoA carboxylase carboxyltransferase subunit alpha) (EC 2.1.3.15)	acetyl-coenzyme A carboxylase carboxyl transferase subunit alpha, chloroplastic-like [Henckelia pumila]	Acetyl-coenzyme A carboxylase carboxyl transferase subunit alpha, chloroplastic	sp|Q9LD43|ACCA_ARATH	Acetyl-coenzyme A carboxylase carboxyl transferase subunit alpha, chloroplastic	2.31e-06	PF03255;		fatty acid biosynthetic process [GO:0006633]; malonyl-CoA biosynthetic process [GO:2001295]	acetyl-CoA carboxylase activity [GO:0003989]; ATP binding [GO:0005524]; carboxyl- or carbamoyltransferase activity [GO:0016743]	acetyl-CoA carboxylase complex [GO:0009317]; chloroplast [GO:0009507]; chloroplast envelope [GO:0009941]; chloroplast inner membrane [GO:0009706]; chloroplast stroma [GO:0009570]; endoplasmic reticulum [GO:0005783]; plastid [GO:0009536]		ath:AT2G38040;	other_or_unresolved	Q9LD43	ACCA_ARATH	reviewed	CAC3 At2g38040 T8P21.5	Arabidopsis thaliana (Mouse-ear cress)	2.1.3.15	FUNCTION: Component of the acetyl coenzyme A carboxylase (ACC) complex. First, biotin carboxylase catalyzes the carboxylation of biotin on its carrier protein (BCCP) and then the CO(2) group is transferred by the carboxyltransferase to acetyl-CoA to form malonyl-CoA (By similarity). {ECO:0000250}.	CATALYTIC ACTIVITY: Reaction=N(6)-carboxybiotinyl-L-lysyl-[protein] + acetyl-CoA = N(6)-biotinyl-L-lysyl-[protein] + malonyl-CoA; Xref=Rhea:RHEA:54728, Rhea:RHEA-COMP:10505, Rhea:RHEA-COMP:10506, ChEBI:CHEBI:57288, ChEBI:CHEBI:57384, ChEBI:CHEBI:83144, ChEBI:CHEBI:83145; EC=2.1.3.15;	PATHWAY: Lipid metabolism; malonyl-CoA biosynthesis; malonyl-CoA from acetyl-CoA: step 1/1.	SUBCELLULAR LOCATION: Plastid, chloroplast inner membrane {ECO:0000269|PubMed:10759501, ECO:0000269|PubMed:18431481}; Peripheral membrane protein {ECO:0000269|PubMed:10759501, ECO:0000269|PubMed:18431481}; Stromal side {ECO:0000269|PubMed:10759501, ECO:0000269|PubMed:18431481}.	AccA family	IPR001095;IPR029045;IPR011763;		NP_565880.1;NP_850291.1;	AF056969;AF056970;CP002685;CP002685;AK221200;	ATP-binding;Chloroplast;Coiled coil;Disulfide bond;Fatty acid biosynthesis;Fatty acid metabolism;Lipid biosynthesis;Lipid metabolism;Membrane;Nucleotide-binding;Phosphoprotein;Plastid;Plastid inner membrane;Reference proteome;Transferase;Transit peptide	TTGGTGAAACTTTCTGACTAATATCAGTTTTTATCTTGTCACTATTTTCTTTAATCACAAGAAGCTTGCAGACCTATCTAGTGTTTCGAGCTTTTGTTTTAGGCTAAGACCCGCACCTAGGCAGGAGAGTTTCTTGAATTCTGGGATGATTTTATCAGTTTTTTCCTTTAAATCTTTGTTTGTGGAATGATCGATGTTGGAGGATCTAGCCAAGGCTAAGTCAGGGGATTCAACCTGATCAACCAAGCCCATTAAGATGAATACCTTTGTCATTTCTTGGTCTAGATCTTTTTCGAGCTTTTCGAGTTTCTGGTTGGTGATTGGATCATATTTATACGATCCTCTAGCTTCGAGTATCGTTTTCTTAAAATTCTCGAGCTCAGATTCATGTTACAAACATGGGAGTGTTTACCTCAGACGGCTTCGTATTGCATTTCCTTTCAGGTTCCACCTCAAATCCTTCTCTGAATCCTCTCCAAGCGCACGGAACTTGAGCATTCTGTGTTGCAGTAGCTCTTCAGTGTTCATCCTTGTAAATTCCTGGGTCAAAAGATACCTCGGTCAAAAGTAAAACGATATGGAAAATACATCAGAATTAAAGGTCCATTTATTTCTCCTAGAACTAATAAGTGTTCAACTCTATTTCTTGAAGAATAACATCCTTAATTCTGACTACATAGGATCAGCATGTGCACCGCCAAGAGGTTCCTGTATTGAAATTATATGACTGATTAACAAACAATCTATAGAAAGACCAAAAGCTACTCACGTTATAAAAGACCATTGGTTAGGACAAAAAATTGTAAGCATTACACGTGAAAGTGAGTTTTCTTATAGGAATAATACTGTCGGCTATCCGAAGCTTGTATTGTTCTTGAGTAGTGATCCTAAATTTTTCAGCAGCCTGAAAATGGTATGTAGAATGTTTGCTAAAGATTTTACTCAACTATATATCTCATTAAATATGTATTTGGGAGCCGCCTGTGAGGACAATATAGCTGCATAAATTTCAGGAATGGTAAGAAAAATTTACGGTTAATTGGAAATATTATGGTGATCATAGGCTCGAAAAGATGGCAAAGAACAGGTGAAAACAGCAACTGGGACAAAAACTAACCTTTAGAAATTAAAGAGTGTCCTCTAAAAATACAACTTGGAATAACCGAACTAACCGTGCAACATAAATGAATCCCCTTTTGATAGCTTATATCTACCAGTCTTCAAGGAACATTTTGACTTTTCCTTGGTGAAACTTTCTGATTAATATCAGTTTTTATCTTCTCACTGTTTTCTTTAATCACAAGAAGCCTGCAGACTATCCAGTGTTTCGAGCTTTTGTTTTAGGCTAAGACCCGCACCTAGGCAGGAGAGTTTCTTGAATTCTGGGATTATTTTATCTGTTTTTTCCTTTAAATCTTTGTTTCTGGAATGATGCGGTGTTGGAGGATCTAGCCAAGG		n.a.
Rs_project_333246	Rs_project_333246__TRINITY_DN22042_c0_g1_i19	0	12.8516	-5.33541	0.000879254	0.0304498	Transcript DEG														other_or_unresolved																	AACTCGGCATCATAGAGCAGCTTCATGAAAGCTCGTTGAAAACGGGCTGGAATCACATCACTACATAAAACTTCAACTGTACATTAAATCTAAGAGACGCAAACAGCTGAACAGAAGTTGATCAAACAATAAGGGTTGTTTAAATGATAGTCATGATAAATAGCAACACTAACATATCAAGCAAGAGTGGTAAACATAGATGATTAAAGATATTAAATTTCAGAGATGACAAGGGAGAATGTAGGTAGAAAACTGCAGAAAGTAGGCATATATTAATACAAAAGGATACAAGATCAACATCTCAACTTAAAAACAATGGTTACTAATTTGTTTATTTTTAGTTTACGTAACATGTACAAATCTAAATGAAGTAAAAGAATTCGTATAACAGAAAATGATTATCAGATTACTGATACAAATCAAGAGTGGTCACGAACACCACATCTTCCAGTGTCCGTCACAAGTTTCTTCAGACAACTGGAATGCTTAGAACCCTTCGGTAGCTTCTTTTAATTGAAAATTGAATAGAAACGTACAGGTAGAAATTTATCTAATCAGTTTTGAGACTCGGCAGGCTATTTTGTATGCTAAGAATAGATTTTCCATACGTTGTATTCTACCACACCGTTACAACCATCCACACGTAAAGGATGAGTGATAGATAGCAATGGCAAGACAATGATACCCTGCCACTTTCAAGAAGTTTGTTTGATCAGTCTCTTACTTCAATAGAGGTGGCAAAACGTCCGTGCCGACACAACCCATTTTGAAAGCGGGCCGGCACAACTCGTTTTGAAAACACAAATGACTGTTTGGAATTATAGAAATATTTAAAACATTTACAACAACTGCATAGCAAAATCCGCTCACTCCTAATACACGCAAGCTCTAATCTTTAAAGCAGTAAAACTCATAAGTTCTTGAGTTCTATATTTAATACATTCAACTTATAATCTTTAAAGCACTAAAACTCATAAGTTCTCGAGTTCTACATAAGTTTTTGTGAAGTAAATTATATATGAAATGTGGTCTTTTAATTAGTATACATTGTTCAAGCCACACATGAAGCTAAATATAAAACAATATCCCAATTCTTAATGGATAGCTGTTGGTTCTGCGCTTAAACGATTGGTCTCATTCTTACATTTTGTTTTCACATGTCAAAACAACATTAATGTACACTGTGATGGTAAATAAGTCTTCACAATTTTATAAAGATGAAATATACGAATTAAATATCATGTTGAAAATGAAAGATTAAAGTGGTGACTAAAAGATTAAAGAAAGAGAAAAAACTAAGCATAAGGATTTTCCTAAATTGCAATTAATAATGAGATGGTTAAACTCAAAGAACAAATAGGGATGAAGGATACAATACTATACCAAAAAGCCAGAATAAAATGGATTCAGGAGGGAGATGTGAACTCGAGCTTCTTCCATGGAGTTGCTAATCGCAGAAGAAAACGATGCAATTGTGGGACTCAAGATAGA		n.a.
Rs_project_333365	Rs_project_333365__TRINITY_DN22019_c0_g2_i2	0	12.5317	-5.28844	0.00230326	0.0495504	Transcript DEG														other_or_unresolved																	TAAATATGACTCGTCGTCACCGAAAAAGATGATAAGCTCTTGTTGTTTCAGTCCTCCCTTAATTTCCCCTTATTGAAGCTGCGGTACATAACAAAGTCAACCAAAATAATCAATAGATACGTATCAAGTTAAAAAAATCGAAAATAAAAAACTAAACAAAGACCAAGGATAAATCAATGTTTAACATACTTATGCTCTTCGATGAATAGAAAACCAATCATTTTCATTTATGGGCACGTGACTTTTGTCGTTTATTCAAAAAGAGACAGAGTGCAACGATGATAGATACAATCAATCAATACAAAATGGAAAGGTTCAAAGTTCAAGAAAATAAGAACGACATCAATGCTAAATCTGGTTCGGATATCTTAGATGAAAAGCAATTAGTATACAAACATTTTATCAAACATGTTGAAGGCATAACTTCCATCAGAAACTATGAACCAAGAAGTGATTCTAAGATTAAACCACAATTTATAAACAAATAGAATCCACC		n.a.
Rs_project_333385	Rs_project_333385__TRINITY_DN22018_c0_g1_i4	14.3108	0	6.40645	0.00146262	0.0389924	Transcript DEG														other_or_unresolved																	AATAATTGGCGCCGTATGTGGGAAAATCAAGCTAAGGCGTTGATTTTCTTTTTTATCTGGTTTGTGTTGAAAGTTGCGTGAGGTTCGGTGGTTTTGGGTGAGGTTGGCGCAGCTATAGGCTACAGATTTTGGGCAGCAGCTCTAAATGATGGGTTTTATGGGTTTGCACGGCAGCTTTTGCGACTGGTTTAGGTTCGAGCAATGTGCGGCGAGACTGGTTTGAGGGTATTGGAGAGGGTGACGGTCAGGGGAATCGCTGTGACCTGCTCCTTGGCATGGCTCTTCGGCATTATTGAGTGGTGGAGCTTGAGTCGTGGGTTTCATATCAGTTCTCTGATATATTGTGATTTACCAGTGGCTTTGTGCTTTGAGGGAGATGGCTTCTTCAACCTCTTACTGCCTACACAAGATAACCATTTCACTCGGCTTGCTATATGTTCGATGTTTGGCCTGAGTGGATATCTCATCTCTTAGTGTTATCGTTTCGCATATTTTGTTGCATTTTCCGTCATTATTTTGCACACTACTTGTATCTTGCGCTTTAATTATTGTGCTTTGTACAAGTTTTCTCAAACAGGTTTGAGTAAGAATTTATTATTTGAAGGGGAAACAAGGTATGCCTCATGACTTCCCTAGGTCATGTTAATGTTGTTGATCTGCTCCCGATTGACAGGGTGCTTTGGAGAATATCATGCCATATTTTGTTAATGAATCGTTAAGTTGATTGATCGTGCTAATACAAGCCCTGTGTAATGCTTGAGCCGAGCCGCTTGAGTCTGGATCCCACATTATGGCACACTTTATACGCTCGAGATTTTATGGGTGTGCGGGATACCGGATAACTTACTATGTTGCCTCATGCATTTAAATCATCAGTTATTATTTTGGATCATTTATGTCTCGTCTTTTGTGTACTTTTGTTGTATTTTCAGGACTACCTCAGTTCGATACACAGCAGTTTGGGCATGTAATCTTGCAGTAAGCCCATATTACGTCAGCTCGGACTTGCAATCTAGCAGTAAGGCCCTATTTGACAACTCAGTCAAACACCACTCATAAGCCCAAGGCATCGCCAATAAGCCCTTGGCACAACATAAGC		n.a.
Rs_project_333489	Rs_project_333489__TRINITY_DN22028_c0_g1_i3	26.806	2.98161	3.01281	0.000125777	0.011542	Transcript DEG	uncharacterized protein [Primulina eburnea]	uncharacterized protein [Primulina eburnea]	uncharacterized protein [Primulina eburnea]			2.89e-06								other_or_unresolved																	CAAGTACTTTCGACATGAAAAGAAAATATTAGTCTTTTATGAATGTTTGAGACGAAAAGGAGGATTGGATTATCAAAATTATGTGGACTCTTTCTATCTTACATAGGATAGATATGCCGTACAGATAAAAAATTAACAGACTTACAAAAGTGTAATGCCTTGAGCATTACAAGATAGATACATTTCTAACATAAATTTTTTTTAACACTCCCCAGTTATGTTCAGCTTGAAACAAAAAATTGAAAAGAAGCCAGCTGCCAAGAACTTTGTGAAAATAAAAAGCAATTTGTTCTGAAGAAGGTGCAACATTATCTTGTTGATTACATGTCACGAAAAGAGAATCCACCTATATATGCTTGATGTTTTCAAGGAATTAAGGATTACTAGCAAGTTATATAGCCACCACATTGTCACAATGCATGTACATAAGAATTAACATTTTACGCACATTTAAGTCAATAAATTCTCCAACCACATCAATTCATAAGCTGCATGAGTTGTAACCCTATGCTCAATTTCTGCGCTGGAACTGAAACATCTTGCTTTTTACTATGTCAACTCAGTGAATCACCAGGTCTTCCACCAACAATGTACAATAACACGATGTAGATTTTCTATTATCTTTATTGCTTTGTATAAATGGAGTCTTTATAGGCTTCAACATTAAGCTGTCCATTATTTTTATACAATAAGCTTTTTGCCGGAGATCTTTGATACAAGCAAATATCCTTAAGGCAATCCTCCAACGTATAAACCTTACGCTTTTGTATAAATTGACCTACAACTCCAACAATAAATGTTATATCATGTTTGGCGAATGTCGAATATATAAGTTTGTCTCATGATAGTCAATGATATTTTGATATATCCTCAAAACGTTTCTCCATCCTCAGTCTAGAAAGAGTGGATGTTCATAGGAATGCTCTCAGGCTTACATCATGTAATCCAGTCTCAGTGCATATGTCCTTTGAGATAGAACAAATCCGAAATTGTAATGAGCTCTCTCTATACGAAAAAGGCATCTAAGTCATCCAATGTGATCACAAAATATTCAAGATATTCTGGACTTATTGTAAACCAATAATATCACTACCAGCCAAAAGAAAATCAACATAAACTAGTATCACTAGTGCAAACTACGACGAACAAATATAGAGTGGTCTGGATGACAATGGTGAAACCCTACGGACATCATAATCCTACTAATTTGTAGGAAAACTCAGGGCCAAATTCAATTTAGGCATCCATCTAATTCATTCAAGTTTACTATTTGTATTTCCTCCCATTTCTTCACAGGCCTTTGTCAGTCAATTTCATTAGGTGAAACCATCCTCAACATCCAAATTAATCTTCGTCGAGATCCCAACCTTATCCCAACCTTCTACTGTAAACTGCCATTTCTAGTTGGATCTATTCTTGTGCAACATTATTATTGGGTTGAGAGTTGTCCCACATTGAGAATTTACAAGCTTTGTGAGCTCTTTATAAGATTAATGTGTTACTCCATTTATCACCAGTTGGTTTTAAGCTGGAACCCCGTGAATTCTTAACAG		n.a.
Rs_project_333552	Rs_project_333552__TRINITY_DN18975_c0_g1_i11	0	17.4644	-5.77477	0.000231436	0.0158275	Transcript DEG	Phosphoinositide phosphatase SAC2 (AtSAC2) (EC 3.1.3.-) (Phosphatidylinositol 3,5-bisphosphate 5-phosphatase SAC2) (Protein SUPPRESSOR OF ACTIN 2) (SAC domain protein 2)	phosphoinositide phosphatase SAC3-like [Primulina huaijiensis]	Phosphoinositide phosphatase SAC2	sp|Q94A27|SAC2_ARATH	Phosphoinositide phosphatase SAC2	8.1e-25	PF02383;		phosphatidylinositol dephosphorylation [GO:0046856]	phosphatidylinositol-3,5-bisphosphate 5-phosphatase activity [GO:0043813]	nucleus [GO:0005634]; vacuolar membrane [GO:0005774]		ath:AT3G14205;	other_or_unresolved	Q94A27	SAC2_ARATH	reviewed	SAC2 At3g14205 MAG2.20	Arabidopsis thaliana (Mouse-ear cress)	3.1.3.-	FUNCTION: The PI(3,5)P2 regulatory complex regulates both the synthesis and turnover of phosphatidylinositol 3,5-bisphosphate (PtdIns(3,5)P2). {ECO:0000250}.	CATALYTIC ACTIVITY: Reaction=a 1,2-diacyl-sn-glycero-3-phospho-(1D-myo-inositol-3,5-bisphosphate) + H2O = a 1,2-diacyl-sn-glycero-3-phospho-(1D-myo-inositol-3-phosphate) + phosphate; Xref=Rhea:RHEA:32955, ChEBI:CHEBI:15377, ChEBI:CHEBI:43474, ChEBI:CHEBI:57923, ChEBI:CHEBI:58088;		SUBCELLULAR LOCATION: Vacuole membrane {ECO:0000250}; Peripheral membrane protein {ECO:0000250}.		IPR043573;IPR002013;		NP_566481.1;	AY227245;AP000600;CP002686;AY050432;AY093999;	Hydrolase;Membrane;Reference proteome;Vacuole	GCTGGTCCACACCCCGAGTCGATCGGCGGACCGGCTCTCACCGTTCCATAAATATGTTTGGGGTTACTGAGTTCCGGAAAGTTTAGGAAGCAAAAATTAATGGCATAATCTTCACCAACTAAATAAGGTTGTGGTTTTGAATTGTCTTCACGGATCCAACCTGTCCCTCTTCCTTTCTCTCTCTCTAGAAATTTGATGAAATCCAATCAAAATCTCCATTCCCACTATCTCTATACAACGTCAGCATCATAATCAATCACTATTTCCGCCACACAGGAAAATAGTTTACATCTTTGCTTCCTTCTCTACAATTGTTCTCGAATATTCCATTTAGTGGAATTTTCTCTAGTTTTCCTGTGCCGGTCTGCAAGTTTTCAGTTTTATAGCCTGACTATGGTTGATTAGTTTCTCGGGACAAGAATCTTCAATTCTGTTGAATTATCTCTAAATTTGTTTCCTTTGACAACTTGATCGGATATCAGCTTTTGGGTTTTTGTAATTTTTTCGTGTCTATTCAGTTATTGGACTTTGAGAGTTTGGAGGTTGAAAAGTTAGGAATTTGTTCGGTTTTGAGTTTTGTTTGTAGATTGTGTTTGGGGAATGCTGTACCTGAAGCAACCTGAGGGTGATTATGGGGTTTAGAAGTCGGTAGCGATATCGAGAGGGCTTTTGTGATTGATTAATTGATCCCCCGAGACTCGGGCTCGGAGATCAGGAAGGAGGAGAAAGATTCAATGGCAGATGTGTTGGAATATGTGCAGCAGCAGAACAAGGAATTGCAACCCGATACTCCTCATTTGCCATCTTCCGAAGCAGTTATGCAAAAATTCAGACTATATGAGACTGGATCGGTATAAATTTCTTCTTTTACGTTGACAGTTCTTGGTATCGCAAACTGTTTGTGTGACTTTTCTTTTACTAATTTAGGAATAAAAATGAGATTTTGATGAGGTTTGGATGTATTAACGGGAACTTACTTACATTTACGTATAATGCTTGATTCTTGCTACGCTTAAATTCTTGCATTTGCACGTTTTACTATATATTGTGATGTGTTAAGATTTTTTTAGTTTCCTTGATAATCAGTCTGAGAGGAAATGTTTGACAGTAAAATTACAGTGTTGGGTGTTATTATGTTGAGCTAAAGTACCGTCTTCCTTAAGCCTTAAAACGCCTTAAGTTGAAGTTGAGTTTAATCAACAAGCTGTAGAAGTGCAATATATCTTCCTCTAGTTAGAAATATAAGAGGGATTTGAAACTTTCTGCTCTTCGAGTCTCTGATCACCTCCCTGTCCTCTGGTTTGGCACCGGTTTGAGCTATAGAATGTTTTGTCTTACTGAAAAGGTTGTCATCATATGCTATAAAACCTACCATCAGCACTTGAGGGTAAGCACATATTCCCTGTCTTCTGTTTGAAGCTGCTTTTATTATATCTGTATGATGATTGCCTTCTGTTGGGTATCAACTATTGCCTTTGTGAGAACTTGTGATACTCTGTAATTATTTTGAAGCGCATTGGTTTTATCATTTTATCTGGTAAGTTACATTAATTCTAGTACACAAAGTATGCATGCTTTAGTTTAGGTTGTTTGTTTCCATATTTTTGTGTTCGCTAATATTATGAATCCATGTAACGTTTTTTCCCTGACAAATTGTTTTTGCTATATTTCCCTCTTTGTTGTAATTTTGGTTGCAGAACTTTTTTATGGTAGGCAGGGATAAAAGTAGAACATGTTGGAAAGTCTTGAAAATTGACAGGTTGGAGCCCTCAAAGCTCAAAATTTGCGAAGATCCTACCACATATACTGAAAGGGAGTGCTCTGACCTACTGAGAAGAATACATGAAGGAAACAAGGCCACTGGAGGACTTAAGTTTGTCACTACTTGCTATGGCATTGTTGGTAGGTAGATCATTGCTTGATTCTTTCCTA		n.a.
Rs_project_333600	Rs_project_333600__TRINITY_DN18948_c0_g1_i8	29.2756	3.86744	2.95453	0.00115736	0.0348143	Transcript DEG	Probable E3 ubiquitin-protein ligase ARI5 (EC 2.3.2.31) (ARIADNE-like protein ARI5) (Protein ariadne homolog 5) (RING-type E3 ubiquitin transferase ARI5)	probable E3 ubiquitin-protein ligase ARI8 isoform X2 [Primulina huaijiensis]	sp|Q8L829|ARI5_ARATH Probable E3 ubiquitin-protein ligase ARI5 OS=Arabidopsis thaliana OX=3702 GN=ARI5 PE=2 SV=1	sp|Q8L829|ARI5_ARATH	Probable E3 ubiquitin-protein ligase ARI5		PF19422;PF01485;PF22191;PF13445;		protein ubiquitination [GO:0016567]; ubiquitin-dependent protein catabolic process [GO:0006511]	ubiquitin conjugating enzyme binding [GO:0031624]; ubiquitin protein ligase activity [GO:0061630]; zinc ion binding [GO:0008270]	cytoplasm [GO:0005737]; nucleus [GO:0005634]; ubiquitin ligase complex [GO:0000151]		ath:AT1G05890;	other_or_unresolved	Q8L829	ARI5_ARATH	reviewed	ARI5 At1g05890 T20M3.16	Arabidopsis thaliana (Mouse-ear cress)	2.3.2.31	FUNCTION: Might act as an E3 ubiquitin-protein ligase, or as part of E3 complex, which accepts ubiquitin from specific E2 ubiquitin-conjugating enzymes and then transfers it to substrates. {ECO:0000250, ECO:0000269|PubMed:12446796}.	CATALYTIC ACTIVITY: Reaction=[E2 ubiquitin-conjugating enzyme]-S-ubiquitinyl-L-cysteine + [acceptor protein]-L-lysine = [E2 ubiquitin-conjugating enzyme]-L-cysteine + [acceptor protein]-N(6)-ubiquitinyl-L-lysine.; EC=2.3.2.31; Evidence={ECO:0000250|UniProtKB:Q9Y4X5};	PATHWAY: Protein modification; protein ubiquitination.		RBR family, Ariadne subfamily	IPR045840;IPR031127;IPR002867;IPR044066;IPR027370;IPR001841;IPR013083;		NP_172080.2 [Q8L829-1];	AJ510208;AC009999;CP002684;AY120783;BT000064;	Alternative splicing;Metal-binding;Reference proteome;Repeat;Transferase;Ubl conjugation pathway;Zinc;Zinc-finger	TTCACCTCAGTGACATTATGTAACACAACAATTACATTCACATTTTAAGATATAGTGACAAAATACTTACATGTTGAGATTGCATTTGCTGTAGATCCGCTAGAGCTTTTTGCCTTGACTGATTTGAATTGGCAAACAAGTGCATGTTATGAATAAAAAGAGGAAAGATGATTTAATGCTCAAAAGGTTAAATCACAGTTAATTGTTCAAACTTCAGATTGTATTTTAGCAAAGGCCGTCATTAGTTAAGGGAAAACATAATGTACACAAGACCAAAAAAGTCAAACCAACAATGAGTGGAACATAAATGTAGCATTGACAAACGGATACACTCCAAAAACCCGCTTTTCTTTGAAGATTATTTGCTAGCCAAAAGAGTCATCAAGTAAGACGGACTATATAAAATTCTATACATGTGTGTGGGTATAATTTTTTAGAACCCTGTTAACATAAAGGTAATCTCGTAACTTTCCATGTATAGTTAACATTGATCATGATTCATGGATCTAATGTCTGGATATTTGAGATTTAACAAATTCACATGGCTCAGTCAGTTCATACATAGAGGTTTAAAGTGACTTCCTTGGAGGAGAATTTGATGTCCATACGTAATTTGGTGTTCTTAAGAGATCAAACGAGTTTATTATTACTAAGATTAGTGACTTTATAGACTTTGCTTCAACTGGTGAGGATGAATCATTTCTACTCTTCCTCACCTCCACATCACTTCTTTTCTCCTCTATCATTCCCTATTATTTAGCTCACTGCAAAAGTATGACTTGGTGCATATTATTTAGCTCGAGTCTAATCCAAAGTGATTCTTCCAATGTCATTCAACCTGCTCTCAGAAAAGGCTCTGGCCCCTGATTATTATGGCAGTCCAGAGTGACAAACCAACTACGCCTGCAAGATCAAGCACCTAAGACCTGAGCCCTCATTCCCCAAGCCTAACCGAAAGTTAGAACAGTACCCTCAAGTCAAGTGGTCATTTTCGTAGTCCTCGTGCATAAATTATAATACGTCTACAAGGCAAAGAAGAAAAGGAGCAAGGGAAAAAAAGTGATAAATAGTTAGGCAGCCAACGTATGATGATATGAGGAGTCGTCATTCGATCATAGAAGAAACCTAGGCAGCACACCCTCTCTTACTTTTTTCCCTGATAATTTCCATTTAGTTCATAAATTTACCCCTACTGGAACCAGAGAAGGAAATACCTTCTTATGGTTTGACTGTTAGATATATAATATAAAATACACATTTATATATTTATCCAAATATTCTAACAATAACTTAATACTCTGCCACTAGAGCATACCGATTGATTGGAAGCCCACCGCTCATAATAATGGGTGTATCTTTCCAAAGAGTTCTTTGCCATCTCTCTTCTCCTCTCATCATCATCATACACCCCCTCTTGCTTTGCTGCTTC		n.a.
Rs_project_333637	Rs_project_333637__TRINITY_DN18974_c0_g1_i12	1.32475	18.9531	-4.46309	0.00144062	0.0387222	Transcript DEG	sp|Q9CX30|YIF1B_MOUSE Protein YIF1B OS=Mus musculus OX=10090 GN=Yif1b PE=1 SV=2	uncharacterized protein [Henckelia pumila]		sp|Q9CX30|YIF1B_MOUSE	Protein YIF1B (YIP1-interacting factor homolog B)	8.56e-182	PF03878;		cilium assembly [GO:0060271]; endoplasmic reticulum to Golgi vesicle-mediated transport [GO:0006888]; protein targeting to membrane [GO:0006612]; protein transport [GO:0015031]; sperm flagellum assembly [GO:0120316]		COPII-coated ER to Golgi transport vesicle [GO:0030134]; endoplasmic reticulum [GO:0005783]; endoplasmic reticulum membrane [GO:0005789]; endoplasmic reticulum-Golgi intermediate compartment [GO:0005793]; Golgi apparatus [GO:0005794]; Golgi membrane [GO:0000139]	ko:K20362	mmu:77254;	other_or_unresolved	Q9CX30	YIF1B_MOUSE	reviewed	Yif1b	Mus musculus (Mouse)		FUNCTION: Functions in endoplasmic reticulum to Golgi vesicle-mediated transport and regulates the proper organization of the endoplasmic reticulum and the Golgi (PubMed:26077767, PubMed:33103737). Plays a key role in targeting to neuronal dendrites receptors such as HTR1A (By similarity). Also plays a role in primary cilium and sperm flagellum assembly probably through protein transport to these compartments (PubMed:33103737). {ECO:0000250|UniProtKB:Q6PEC3, ECO:0000269|PubMed:26077767, ECO:0000269|PubMed:33103737}.			SUBCELLULAR LOCATION: Endoplasmic reticulum membrane {ECO:0000269|PubMed:33103737}; Multi-pass membrane protein {ECO:0000255}. Golgi apparatus membrane {ECO:0000269|PubMed:33103737}; Multi-pass membrane protein {ECO:0000255}. Note=Shuttles between the endoplasmic reticulum, the intermediate compartment and the Golgi apparatus. {ECO:0000250|UniProtKB:Q6PEC3}.	YIF1 family	IPR005578;		NP_001103671.1 [Q9CX30-2];NP_084163.2 [Q9CX30-1];	AK020444;AK135529;BC109331;	Acetylation;Alternative splicing;Endoplasmic reticulum;Golgi apparatus;Membrane;Phosphoprotein;Protein transport;Reference proteome;Transmembrane;Transmembrane helix;Transport	AGCAGAAGATAATGATGCCTGCTCGAGTCGTAAGTCCTCACTTCAGCAAAAAGAACCCTCTTCATAGTCTTCACCAAGAAAATTCCCATGCACAAACATGTCCATGGCAACATGAAGTAGTACGTGTATCTCCAAATTATTTTCCCCAAAATAGCTAGAGAAAGTCCTGTAAAAGTATATCCGGCATACGCCACAATATCGAGCAACGGTGCCTCTCCGCTACCCAATGAGAACAGTGTCATTTTCAGAAGGGCCACTTGGAAAGTCCAGCCTACAACCCCCTTGGCAAAAAGCCAGTTTACAGCTTCGGGGCTAAACTTTCCATGAAGCCCTAATGATAAACCAGCAAGAACAACATAAGTTCCAAATGCCATCAACGGAATATACAAGTCCGGGGCATTGATATCATAAATTGGAGGCTTATAGGAGAGCCGTCCACCAACAGGCTCTGTAATTCTTGTCCAATGGCCCCGGTGCAGGAACGGGAAAAGAACAACCTTCAATTTGTTCTTCACGTAATGATCATTGACTTGGAAATAGTATTGTGGGTCAGAAAAATACCTGCTAATATTGCTTTGCACATATTCGGAGCTAGATCCTAAAATTTTCTCTCCATAAGCACCTAATCCACCTCTAATGAATCCTGAACTTGCACCATAGAACGTATTCCCAAAAGGATTTGGCTGTGTGTTAGGTGGTCTAGGCACCCCAGTCTGTTGTCCAATATTATCATACATATCTGGAAATCAGGCAGACTCAACTGTAATCACTACACAGATCGAATTCTTGAATAATCGATACGGAGTGGAGGACCCGTGCCAACTTGTATCCGGCGCTTGGGTTCCAAACACACGATCTCTCAGGATAAATCTAACATAGAAAATAATAAAAAAAAAAACAGAAGAATGAGAAAGACTAGAAGCGCACCAATCGACAAATTGAAGTGAATTCTGATTGTATCTCTTTCGGGCGATGATGAAAACTGGATTGGCAGTTGTGTTGATGGGTTC	MYDNIGQQTGVPRPPNTQPNPFGNTFYGASSGFIRGGLGAYGEKILGSSSEYVQSNISRYFSDPQYYFQVNDHYVKNKLKVVLFPFLHRGHWTRITEPVGGRLSYKPPIYDINAPDLYIPLMAFGTYVVLAGLSLGLHGKFSPEAVNWLFAKGVVGWTFQVALLKMTLFSLGSGEAPLLDIVAYAGYTFTGLSLAILGKIIWRYTYYFMLPWTCLCMGIFLVKTMKRVLFAEVRTYDSSRHHYLL	n.a.
Rs_project_333757	Rs_project_333757__TRINITY_DN18981_c0_g1_i4	15.897	0	6.46739	0.00130347	0.0368158	Transcript DEG	sp|Q5W064|LIPJ_HUMAN Lipase member J OS=Homo sapiens OX=9606 GN=LIPJ PE=2 SV=3	triacylglycerol lipase 2-like [Primulina eburnea]		sp|Q5W064|LIPJ_HUMAN	Triacylglycerol lipase 2	2.7e-12	PF04083;		defense response to insect [GO:0002213]; lipid catabolic process [GO:0016042]; lipid metabolic process [GO:0006629]	lipase activity [GO:0016298]; triacylglycerol lipase activity [GO:0004806]	extracellular region [GO:0005576]		ath:AT5G14180;	other_or_unresolved	Q67ZU1	LIP2_ARATH	reviewed	LIP2 At5g14180 MUA22.18 MUA22.19	Arabidopsis thaliana (Mouse-ear cress)	3.1.1.3	FUNCTION: Triacylglycerol (TAG) lipase. May be involved for TAG storage breakdown during seed germination (By similarity). {ECO:0000250}.	CATALYTIC ACTIVITY: Reaction=a triacylglycerol + H2O = a diacylglycerol + a fatty acid + H(+); Xref=Rhea:RHEA:12044, ChEBI:CHEBI:15377, ChEBI:CHEBI:15378, ChEBI:CHEBI:17855, ChEBI:CHEBI:18035, ChEBI:CHEBI:28868; EC=3.1.1.3;		SUBCELLULAR LOCATION: Secreted {ECO:0000305}.	AB hydrolase superfamily, Lipase family	IPR029058;IPR006693;IPR025483;		NP_568295.2;	AB007650;AB007650;CP002688;AK175707;AK176026;AY320231;AY048236;AY091711;	Glycoprotein;Hydrolase;Lipid degradation;Lipid metabolism;Reference proteome;Secreted;Signal	TGCAGACTTCATGACAATCTGATGAAGATTAAACACAAATCCGTACATATCTCTAGGAATTTCTAAAATTTAAAAAAAAAAACTGTTTAAGCAAGCAACGAGAAATCAGCCTCTTACTGTCGCGATGAGATACTTTTGTCGACGTGCTCTCTTGAAACCAACCCACGAAAATTCCCCAGAAAAACATCATACCCTTGATCGAAGGCTGCAAAAGCTGGAGAGCCAATCACCCCATTTGACACCCATCCCATAGATGAATCTAATATTCCATGCTGCAGGTAGACTACTTTTCGAGCATCTCTCCTGGGAATCCTTTCCAACAAGAGGACATAACCGTCAGCAGTGACCACACGAATAGATTCATATGGATACCCAAGCTCTGTTATGACATCTCGACATGTCCGAGCATCTGTATTGTGAGAGTTAGGAAATGCTGTCCTTTTCTC	EKRTAFPNSHNTDARTCRDVITELGYPYESIRVVTADGYVLLLERIPRRDARKVVYLQHGILDSSMGWVSNGVIGSPAFAAFDQGYDVFLGNFRGLVSREHVDKSISSRQ	n.a.
Rs_project_333922	Rs_project_333922__TRINITY_DN16187_c0_g1_i1	0	13.3241	-5.37814	0.0022561	0.0490845	Transcript DEG	IQ domain-containing protein IQM3 (IQ motif-containing protein 3)	IQ domain-containing protein IQM3-like [Primulina tabacum]	IQ domain-containing protein IQM3	sp|Q9LFA4|IQM3_ARATH	IQ domain-containing protein IQM3	5.74e-11					chloroplast [GO:0009507]; nucleus [GO:0005634]		ath:AT3G52870;	other_or_unresolved	Q9LFA4	IQM3_ARATH	reviewed	IQM3 At3g52870 F8J2_40	Arabidopsis thaliana (Mouse-ear cress)		FUNCTION: May be involved in biotic and abiotic stress responses. {ECO:0000250|UniProtKB:O82645}.			SUBCELLULAR LOCATION: Cytoplasm {ECO:0000250|UniProtKB:O82645}. Nucleus {ECO:0000250|UniProtKB:O82645}.		IPR044159;		NP_190855.1;	AL132969;CP002686;AY125521;BT001053;	Cytoplasm;Nucleus;Reference proteome	AAATCGCAGTACAATCTCGTTTTTCAACTTCCTGAAGCCTGAGACTGCAGCGTCACGGTGGAATCGTGTCAGTTTAAATGCTTCCAAGGTTTGAACGCGATTATTTCTCCATTTTTAATTAAATTTAAATAAGAAATGACCATTGCGAAAGAAAGAGAGGGATGGGGCAATGTGTTATACTCTGTGTGATTGTGCTTTTTAAAAATATGGGGACAGGTAGGCAAAGGTTTGTCGAAAGATGCCAAGGCACAAAAGTTGGCCTTTCAACACTGGATAGAAGCTGTGAGTGCTTTATTTTTTTTCCAGTCTTTCGGAAGTTTTTATTCGTAGTACTTCAGTTTTTTGCGTGGCCGTTACATGATAATGGTATATTTTTGGCGAACCAATTTTACTTTTGATTCGCTCTGTTTCTGTATAGATCGATCCTAGGCATCGATATGGTCACAGCTTACACATTTATTATGAAGAGTGGTGTAAAAGTGATGCTGGTCAACCCTTCTTCTACTGGTGAGAAAAAAATCCGAACCAAATTTTATGTCTTGTTAGTTTGATGATAATAGTTTTATGCTTGAATCAATGGCCTGAAATTGCCACTATCGTAGTGCTCCACTTAAAGGTGGTCATAGTGATAGCTCCGTGTAATTATTGTGGTACAGGAAAAAGTGAAGAAAACAAAATCAATGTTGTAAATTAGGAGACGAGGAAACCAGATTACGATCTAAATATCAACATGCAATTGTTAATTATTTGGATAAGTTTTATATAATTAAATGAATACGCCAATTATGTCCTAAATGATGAATTCCCGTTTGATGAAGAGGTAATGGATATACCAGTGTTGAATACTTAGAAAAACATGGACATGAGGAGTCTTTGGCGCATCAGTGCTCAGATGATGAGGATTATGATGGGGTGATTTCCCGAGCCCCTCAGCTCCACCTTTGACCACTAAACATATATCTTGAGGCCGAGGAACCAAAAGAAATAGATCCATAGTCGGGACTTGCTTCTTTTTTATTATTATTTTTGTTGTATTCATGCTTTATTTACTTTGATTTACTCATGGTGTAGTGCTTAGATCATGGTCTAGTCCCCCTAATAGCACTGTTTTATTTATCAATAAAATTAGTAGCATAATGGTACCTTTAAAATAAAAAAAGAGGATTGGTGAAATTTCTGTTGGTGTTCGGTTCAAGAATTTCTGATCTCATGCGGTTTGATACTTTAAAGCTAGATGCATGAAACTCATATAATTATTTGATTAGATAGTGTCTAATCCAAGGGCAGGCAGAGATCTCAGAACTCTTTCTTTATGCAGGTTGGATCTTGGAGATGGCAAAGATGTTGATCTTAAAGAGTGTCCAATATCCAAGCTTCGCCAGCAATGTATCAAATATCTTGGACCAGTATGTGACCAAAATTTTGATTTGTTTGTACTGATAAATTGTTTTCTTTTTTAAGATTTTTTTCCCATTTTGCAGAAGCTCAATCATAATGCAGATAAAAATACAATTGTGATCATAATTTAGTCTTGACTTAATTTGCGAATCGGAGTCATTCCAAGAAATAGTACCATTAACCTCTTATATGTTTGCTTTTGGCCAGCAAGAGAGAGAACAATATGAATATGAAGTTGTTGACGGGAAATTATTGAACAAACTCAATGAGAAACCTCTTGACACAAACAGAGGATCTCCTGGGTCGAAATGGATCTTTGTCATGAGCACCTCCAAGAGACTCTAT		n.a.
Rs_project_334002	Rs_project_334002__TRINITY_DN16124_c0_g3_i1	9.27326	322.989	-5.1934	0.00224252	0.0490141	Transcript DEG														other_or_unresolved																	GGGGAGAACCAGCTATCACCCAGTTTGATTGGCCTTTCACCCCCATCCACAAGTCATCCCAACCCTTTTCAACGGGTATGAGTTCGGCCCTCCACTGGGAATTACCCCAGCTTCAACCTGCCCATGGATAGATCACCGGGTTTCGGGTCTACAGCATCCAACTAGACGCCCTATTCAGACTCGCTTTCGCTTCGGCTTCGTCTATCGACTTAACCTCGCTGGACACTGTAACTCGCAGGCTCATTATGCAAAAGGCACGCGGTCGCACATTCCAGTAAAGGCATAGTGCTTCCACGGCTTGTAGACATTCGGTTTCAGAATCTTTTCACT		n.a.
Rs_project_334185	Rs_project_334185__TRINITY_DN77464_c1_g1_i1	5659.71	570.817	3.30965	4.95865e-05	0.0070537	Transcript DEG														other_or_unresolved																	TCCCGGGTTATTACACTAATACAATGTTTTGGATTACTTTTGAAAAGTGTTTATCTGCTTTTCAGATTAAAAAAAAACAGATTTTGAGTATTTTATTTATTTACTTCTGATATTGCTTCTCTAAAATTAACTAGGTAAAAGCAGAAACAGAGAATCAGGTTATGAAAATGTTTCTGGCTGCTTAAAATTTACTAATGACAGTTTTGTAATTATTTGGAGTTTATTAAGCTGCTTTTTAAGTTTACTATCAAATATTAATAGTTTGGCTTAAAAACAACTTTTTTCAAATTGCAGTCATGATAAAATCTTGGTTTATTTAATCATCAGGGATTCCAAGCACACAAATTTTCTATATTATAGATTGAAATAGAAAATAGAAGGCTTGGGAGTCCCTTATGATTAAATAAACCAAGATTTTATCATGACTGCAATTTGAAAAAAGTTGTTTTTAAGCCAAACTATTAATATTTGATAGTAAACTTAAAAAGCAGCTTAATAAACTCCAAATAATTACAAAACTGTCATTAGTAAATTTTAAGCAGCCAGAAACATTTTCATAACCTGATTCTCTGTTTCTGCTTTTACCTAGTTAATTTTAGAGAAGCAATATCAGAAGTAAATAAATAAAATACTCAAAATCTGTTTTTTTTTAATCTGAAAAGCAGATAAACACTTTTCAAAAGTAATCCAAAACATTGTATTAGTGTAATAACCCGGG		n.a.
Rs_project_334215	Rs_project_334215__TRINITY_DN77504_c0_g1_i1	6.44386	39.8342	-2.95187	7.62873e-05	0.00886394	Transcript DEG														other_or_unresolved																	TACACTCTTATTCAAAATCAAACTTAAATATTAATTCCAAAATAACAGCGGAAACAGTTGACTTTTCTACAGAAAAACGGGCAGAGTCTCCCCTAAAAATGGTCTCCTGGTGACCGACAAGGTCACAAACAAACAATATAAAGACCGGCAAGGTCTCAAAATATCCCAAACATAAACCATAAACTTAAATCCTCAAAACAGACTGAAATGGAAAACAATCTAACTCAATAGTTCTCATAACAAAACATCAAGATTCAAACTCTCTAAACTCCGGCTTATCTCTAGATACGCTCCCCATCAGCCCCATCTAAATCCTCAGCATCATCTGT		n.a.
Rs_project_334257	Rs_project_334257__TRINITY_DN20021_c0_g1_i3	0	31.6272	-6.62372	0.000142704	0.0123829	Transcript DEG	sp|A0AAN2H6E2|TF210_SCHPO Transposon Tf2-10 polyprotein OS=Schizosaccharomyces pombe (strain 972 / ATCC 24843) OX=284812 GN=Tf2-10 PE=3 SV=1	uncharacterized protein [Primulina huaijiensis]		sp|A0AAN2H6E2|TF210_SCHPO	Transposon Tf2-10 polyprotein (EC 2.7.7.49) (EC 2.7.7.7) (EC 3.4.23.-) (Retrotransposable element Tf2 155 kDa protein)	1.75e-133	PF17921;PF12382;PF17917;PF00665;PF00078;PF24626;PF24614;		DNA integration [GO:0015074]; DNA recombination [GO:0006310]; proteolysis [GO:0006508]	aspartic-type endopeptidase activity [GO:0004190]; DNA-directed DNA polymerase activity [GO:0003887]; endonuclease activity [GO:0004519]; RNA binding [GO:0003723]; RNA-directed DNA polymerase activity [GO:0003964]	nucleus [GO:0005634]			other_or_unresolved	A0AAN2H6E2	TF210_SCHPO	reviewed	Tf2-10 Tf2-10-pseudo SPBC1E8.04	Schizosaccharomyces pombe (strain 972 / ATCC 24843) (Fission yeast)	2.7.7.49; 2.7.7.7; 3.4.23.-	FUNCTION: Capsid protein (CA) is the structural component of the virus-like particle (VLP), forming the shell that encapsulates the genomic RNA-nucleocapsid complex. Targets the VLP to the nucleus, where a subparticle pre-integration complex (PIC) containing at least integrase and the newly synthesized dsDNA copy of the retrotransposon must transit the nuclear membrane. {ECO:0000250|UniProtKB:Q01910}.; FUNCTION: Reverse transcriptase/ribonuclease H (RT) is a multifunctional enzyme that catalyzes the conversion of the retro-elements RNA genome into dsDNA within the VLP. The enzyme displays a DNA polymerase activity that can copy either DNA or RNA templates, and a ribonuclease H (RNase H) activity that cleaves the RNA strand of RNA-DNA heteroduplexes during plus-strand synthesis and hydrolyzes RNA primers. The conversion leads to a linear dsDNA copy of the retrotransposon that includes long terminal repeats (LTRs) at both ends. Unlike typical LTR retrotransposons and retroviruses, Tf1 does not require a tRNA to initiate reverse transcription. Instead, Tf1 possesses a unique mechanism of self-priming that relies on the priming activity of the first 11 bp of the Tf1 mRNA. This 11-bp segment of Tf1 RNA anneals to the primer binding site in the mRNA and the RNaseH domain of RT cleaves the mRNA between bases 11 and 12. The self-primer is then used by RT to initiate minus-strand cDNA synthesis. {ECO:0000250|UniProtKB:Q01910}.; FUNCTION: Integrase (IN), once in the nucleus, performs the integration of the dsDNA into the host genome. {ECO:0000250|UniProtKB:Q01910}.; FUNCTION: The aspartyl protease (PR) mediates the proteolytic cleavages of the Gag and Gag-Pol polyproteins after assembly of the VLP. {ECO:0000250|UniProtKB:P0CT36}.	CATALYTIC ACTIVITY: Reaction=DNA(n) + a 2'-deoxyribonucleoside 5'-triphosphate = DNA(n+1) + diphosphate; Xref=Rhea:RHEA:22508, Rhea:RHEA-COMP:17339, Rhea:RHEA-COMP:17340, ChEBI:CHEBI:33019, ChEBI:CHEBI:61560, ChEBI:CHEBI:173112; EC=2.7.7.49; Evidence={ECO:0000255|PROSITE-ProRule:PRU00405}; CATALYTIC ACTIVITY: Reaction=DNA(n) + a 2'-deoxyribonucleoside 5'-triphosphate = DNA(n+1) + diphosphate; Xref=Rhea:RHEA:22508, Rhea:RHEA-COMP:17339, Rhea:RHEA-COMP:17340, ChEBI:CHEBI:33019, ChEBI:CHEBI:61560, ChEBI:CHEBI:173112; EC=2.7.7.7; Evidence={ECO:0000255|PROSITE-ProRule:PRU00405};				IPR001969;IPR043502;IPR001584;IPR041588;IPR021109;IPR050951;IPR043128;IPR012337;IPR036397;IPR000477;IPR041373;IPR056924;IPR056930;IPR024648;			CU329671;	Aspartyl protease;DNA integration;DNA recombination;DNA-directed DNA polymerase;Endonuclease;Hydrolase;Nuclease;Nucleotidyltransferase;Protease;Reference proteome;RNA-binding;RNA-directed DNA polymerase;Transferase;Transposable element	GGGGTTTCACATTCCTCCCTCCTTACGAGAAGTTTCGTCCACGAAACTTGAGTTGTCGTGATCATTGAACAGATATGGATATTTCTTTCGCATATTTTCTTCTAGTTCCCATGTAGCCTCTGTTTCGGTATGATTGGTCCATTGAACTTTGACATATGGGATGATTCTTCGCCTCAGGACTTGATCTTTTGTGTCCACAATTTTGATTGGGATTCCTTCATACTTCATGTCCTCATTCAGATTTCCTTGGGCTATGAGAGGTTCTGCTTCCAGCACATGACTTGGATCGAATAAATATTTCCTCAATTGTGATATGTGAAAAACATTATGGATCCTTGATAGGCTGGGAGGCAATGCTATTCTGTAAGCTAAAATTCCCACTTTCTCTAAGATTTCAAATGGTCCCACATATCTTGGCTTCAATTTTCCAACCTTGCCAAATCGTACAACTCCCTTCATTGGTGACACTTTTACATACACTTTCTCACCAATCTGAAATTCTAACGGCCTTCTTTTTAGGTCAGCCCAACTCTTCTGCCGATCCTGAGCTGCTTTAAGTCTTTCTCTTATGATGGAGACTTTGTCAACAATAGCTTGAACTAAATCAGGTCCAGTAATAGCTTTTTCCCCTACTTCATCCCAATATAGAGGTGATCGACATTTGCGTCCATATAGAGCCTCATAAGGTGCCATGCCAATACTGCTATGATAACTGTTATTATATGCAAATTCGATTAGAGGTAACAATT	LLPLIEFAYNNSYHSSIGMAPYEALYGRKCRSPLYWDEVGEKAITGPDLVQAIVDKVSIIRERLKAAQDRQKSWADLKRRPLEFQIGEKVYVKVSPMKGVVRFGKVGKLKPRYVGPFEILEKVGILAYRIALPPSLSRIHNVFHISQLRKYLFDPSHVLEAEPLIAQGNLNEDMKYEGIPIKIVDTKDQVLRRRIIPYVKVQWTNHTETEATWELEENMRKKYPYLFNDHDNSSFVDETSRKEGGM	n.a.
Rs_project_334266	Rs_project_334266__TRINITY_DN20070_c1_g1_i2	6.47663	50.5086	-2.81002	0.0015795	0.0405407	Transcript DEG														other_or_unresolved																	CAAAAAGCACGCCGTCACACCCGAAGGTGCTCCGACCGCTTGTAGGCACGCGGTTTCAGGTACTATTTCACTCCCCTTCTGGGGTACTTTTCACCTTTCCCTCACGGTACTAGTCCGCTATCGGTCATCAGGGAGTACTTAGCCTTGGAGGGTGGTCCCCCCAGTTTCGGACCGCGTTTCACGGGTGCGGTCCTACTCAGGAACATCATCGGGAGGCCGGAGCGTTTCGCGTACGGGACGGTTGCCCTCTGTGGTGCGCGGTTCCACGCGCTTCCGCTACGCAACGGCTTTCTTACTCCCGCCGGCAGAGTCAGCTGCCGG		n.a.
Rs_project_334454	Rs_project_334454__TRINITY_DN20038_c0_g1_i3	0	9.43213	-4.85726	0.00199524	0.0461135	Transcript DEG	Uncharacterized Ramonda serbica protein													other_or_unresolved																	AAAACGAGTTATAAACTTGGAGTCCAGACCAAGTTCTTCAGGAAGACGTCCCGGAGGCTGGTGTCCACCATCCTACGGAACCGAACCCCTTCTACACCAGAAAGGGAAAGCCAAGGAGGTCCAACGACCCATGACGCGGACCGAGATTTTGAACGCCATCATCCGAGGAGATCCAGTACCTCCCCAGAAGTGATGGAAAGGTTCAATCTGGAAGATCTACATGATCTTGCCGAATCATTTGCGGGATTAAATTTCGTAAACTTGAAGAGAAACCAGGAGGTGGTTTCATATCAAAACCCACCGCCACATGGACAGGGTGAAACATCAGAAGGTTTCAGCCAGCACAATCCACCGCCAACGAGAGATCAACAGATGCCACATACCGGAGATTTTACTACACGGAGACCCGGTGATGGACCAATCCTAGA	KTSYKLGVQTKFFRKTSRRLVSTILRNRTPSTPERESQGGPTTHDADRDFERHHPRRSSTSPEVMERFNLEDLHDLAESFAGLNFVNLKRNQEVVSYQNPPPHGQGETSEGFSQHNPPPTRDQQMPHTGDFTTRRPGDGPIL	n.a.
Rs_project_334530	Rs_project_334530__TRINITY_DN3674_c0_g1_i34	0	20.8397	-6.0342	0.00175739	0.0430522	Transcript DEG	sp|Q39033|PLCD2_ARATH Phosphoinositide phospholipase C 2 OS=Arabidopsis thaliana OX=3702 GN=PLC2 PE=1 SV=1	phosphoinositide phospholipase C 2-like [Primulina eburnea]		sp|Q39033|PLCD2_ARATH	Phosphoinositide phospholipase C 2	1.48e-295	PF00168;PF09279;PF00388;PF00387;		defense response to bacterium [GO:0042742]; embryo sac development [GO:0009553]; floral organ development [GO:0048437]; lipid catabolic process [GO:0016042]; microsporogenesis [GO:0009556]; phosphatidylinositol-mediated signaling [GO:0048015]; positive regulation of auxin biosynthetic process [GO:0010601]; release of sequestered calcium ion into cytosol [GO:0051209]	C-type glycerophospholipase activity [GO:0004629]; phosphatidylinositol-4,5-bisphosphate phospholipase C activity [GO:0004435]	plasma membrane [GO:0005886]	ko:K05857	ath:AT3G08510;	other_or_unresolved	Q39033	PLCD2_ARATH	reviewed	PLC2 At3g08510 T8G24.4	Arabidopsis thaliana (Mouse-ear cress)	3.1.4.11	FUNCTION: The production of the second messenger molecules diacylglycerol (DAG) and inositol 1,4,5-trisphosphate (IP3) is mediated by activated phosphatidylinositol-specific phospholipase C enzymes. At physiological calcium concentration, the preferred substrate is phosphatidylinositol 4,5-bisphosphate versus phosphatidylinositol. {ECO:0000269|PubMed:11377433, ECO:0000269|Ref.10}.	CATALYTIC ACTIVITY: Reaction=a 1,2-diacyl-sn-glycero-3-phospho-(1D-myo-inositol-4,5-bisphosphate) + H2O = 1D-myo-inositol 1,4,5-trisphosphate + a 1,2-diacyl-sn-glycerol + H(+); Xref=Rhea:RHEA:33179, ChEBI:CHEBI:15377, ChEBI:CHEBI:15378, ChEBI:CHEBI:17815, ChEBI:CHEBI:58456, ChEBI:CHEBI:203600; EC=3.1.4.11;		SUBCELLULAR LOCATION: Cell membrane {ECO:0000269|PubMed:11377433}; Peripheral membrane protein {ECO:0000269|PubMed:11377433}.		IPR000008;IPR035892;IPR011992;IPR001192;IPR017946;IPR015359;IPR000909;IPR001711;		NP_001030660.1 [Q39033-1];NP_187464.1 [Q39033-1];	D50804;AC074395;CP002686;CP002686;AF360206;AY040054;AY084465;AK221660;	Alternative splicing;Cell membrane;Hydrolase;Lipid degradation;Lipid metabolism;Membrane;Phosphoprotein;Reference proteome;Transducer	ATTTTTGAAAACGGATCGGATAGGCCAATCCGCGTCCAATCCGCGTCCAATCCGAGGAGAGCAATTAAAACCATCTGGAATAAAAAAATATTCTTTGGATAATACCCATGTTTGGATAATACCCATGACGGAACTCAAAGTCCCGAGTGTTATACCTCAATTTCTTTCCTTTATTCTTAAGCTAAATCAGGAACAGTTTGTATTTTGATGGGTTGTTGATTGAATTGGATATAATCTAGTGATTTTCTCGATGTCGAAACAGACTTACAAAGTGTGTTTCTGCTTCCGGCGGCGTTTCCGGCAGGTGGCATCGGAGGCGCCGGCGGACATCAAGGCTTTGTTCAATGAGTACTCGGAAAACGGTGTGATGGGTGTGGAAGAGCTACGGCGTTTTATGGTGGATGTGCAGAAAGAGGAGAATGCCACGGTGGAGGATGCCCAGGCTGTTATGGATAGCCTCCGTGATCTGAAGCATCTAAATATATTTCATCGTCGGGGGTTGAATCTTGAAGCTTTTTTTAGATATTTGTTTGGGGATATGAATCCGCCTCTTAATCCCAAACTCGGGGTACACCATGATATGGATGCTCCACTCTCTCATTACTTCATATACACTGGCCACAATTCTTATCTAATTGGGAATCAACTCAGCAGTGACTGTAGTGATGTCCCTATCATGAATGCATTGCATAGTGGTGTACGAGCCATTGAGTTGGATATATGGCCGAGTGCCACAAAGGACACTGTTAATGTTCTGCATGGGAGGACCTTGACAACTCCTGTTGAACTCATCAAATGTTTGAAGTCAATTAAGGAACACGCTTTTGTTGCATCGGAATATCCTGTCATAATAACTCTAGAAGATCATCTTACTCCAGATATTCAGGCTAAAGTAGCTGAGATGATAACTCAAACATTTGGAGATATGTTGTTTTATCCTGGCCCTGAATGCTTGAGAGAGTTTCCTTCCCCAGAGTCTCTGAAGAAAAGGGTGATTATATCTACCAAGCCACCCAAAGAATACTTACAAGCGACGGGTGTTGAAGTAAAATATATTGGATCAAATAAGTGCGAAGATTCTAACCACGAAGGACCTTGGGGGAGAGAAGCCAAAAGTTTCAAAGTCAATATTGACGATGACAAGGATGATGATTTAGATGAGGAGGGCGATGAAGAATATGAAGAAGATCCTAAATCACAGCAGAATGCAGCACCAGAATATAAGCGCCTTATTGCTATTCATGCGGTGAAAGGAAAAGGTAGAATACAGGACTGGCTGAGGGTGGATCCAGATAAAGTAAGACGTCTTAGCCTGAGTGAGCATGAGCTGGAAAAGGCCATTTTAACTTATGGAAAAGATATTGTGAGATTTACACAAAGGAACTTGCTGAGGATATACCCAAAGGGAATACGATTTGACTCATCAAATTACAATCCACTAATTGGATGGATGCATGGAGCTCAAATGGTTGCATTTAACATGCAGGGTTATGGAAGATCACTTTGGTTAATGTATGGCATGTTCAAGGCTAATGGTGGTTGTGGATATGTTAAAAAACCCGACTTTTTATTGAAAGCCGGTGCACATGGAGACGTATTCGACCCTAAAGCTACATTACCTATCAAAGTTACTTTGAGAGTGACAGTTTATATGGGTGAAGGATGGTATTATGACTTCAAAAAAACACACTTTGGTACATACTCTCCTCCTGATTTCTATGCAAGGGTGGGAATTGCTGGAGTGCCCGGTGACGTCGTGATGAAGAAAACAAAGACTATTGAGGATAATTGGATACCCACTTGGGATGAGGTGTTCGAGTTTCCATTAAGAGTTCCTGAACTGGCGCTGCTTCGGATTGAAGTTCACGAGAATGATACGTCTGGGAAAGATGATTTTGCTGGCCAAACATGTCTGCCAGTATCAGAGCTGAGAGAAGGTATCCGTGCAGTTCCACTTCATTCGGAAAAGGGTGATAAGTATAATTCTGTTAAGCCTCTTATGCGATTTGAGTTTGTTT	MSKQTYKVCFCFRRRFRQVASEAPADIKALFNEYSENGVMGVEELRRFMVDVQKEENATVEDAQAVMDSLRDLKHLNIFHRRGLNLEAFFRYLFGDMNPPLNPKLGVHHDMDAPLSHYFIYTGHNSYLIGNQLSSDCSDVPIMNALHSGVRAIELDIWPSATKDTVNVLHGRTLTTPVELIKCLKSIKEHAFVASEYPVIITLEDHLTPDIQAKVAEMITQTFGDMLFYPGPECLREFPSPESLKKRVIISTKPPKEYLQATGVEVKYIGSNKCEDSNHEGPWGREAKSFKVNIDDDKDDDLDEEGDEEYEEDPKSQQNAAPEYKRLIAIHAVKGKGRIQDWLRVDPDKVRRLSLSEHELEKAILTYGKDIVRFTQRNLLRIYPKGIRFDSSNYNPLIGWMHGAQMVAFNMQGYGRSLWLMYGMFKANGGCGYVKKPDFLLKAGAHGDVFDPKATLPIKVTLRVTVYMGEGWYYDFKKTHFGTYSPPDFYARVGIAGVPGDVVMKKTKTIEDNWIPTWDEVFEFPLRVPELALLRIEVHENDTSGKDDFAGQTCLPVSELREGIRAVPLHSEKGDKYNSVKPLMRFEFV	n.a.
Rs_project_334667	Rs_project_334667__TRINITY_DN3633_c1_g1_i2	14.4251	1.11199	3.55525	0.00170309	0.0423052	Transcript DEG	sp|P31582|RAF2A_ARATH Ras-related protein RABF2a OS=Arabidopsis thaliana OX=3702 GN=RABF2A PE=1 SV=1	ras-related protein Rab5A-like [Primulina huaijiensis]		sp|P31582|RAF2A_ARATH	Ras-related protein RABF2a	1.37e-60	PF00071;		intracellular protein transport [GO:0006886]; vacuolar transport [GO:0007034]	GTP binding [GO:0005525]; GTPase activity [GO:0003924]	endocytic vesicle [GO:0030139]; endomembrane system [GO:0012505]; endoplasmic reticulum [GO:0005783]; endosome [GO:0005768]; endosome membrane [GO:0010008]; vacuolar membrane [GO:0005774]	ko:K07887,ko:K07889	ath:AT5G45130;	other_or_unresolved	P31582	RAF2A_ARATH	reviewed	RABF2A RAB5A RHA1 At5g45130 K17O22.15	Arabidopsis thaliana (Mouse-ear cress)		FUNCTION: Involved in the trafficking of soluble cargo proteins from the prevacuolar compartment to the central vacuole (PubMed:12724533, PubMed:21899678). Involved in vacuolar transport of storage proteins with EREX as effector. Regulates membrane trafficking to protein storage vacuoles (PSVs). {ECO:0000269|PubMed:12724533, ECO:0000269|PubMed:21899678}.			SUBCELLULAR LOCATION: Endosome membrane {ECO:0000269|PubMed:12724533, ECO:0000269|PubMed:15509844}; Lipid-anchor {ECO:0000305|PubMed:12724533, ECO:0000305|PubMed:15509844}. Prevacuolar compartment membrane {ECO:0000269|PubMed:12724533, ECO:0000269|PubMed:15509844}; Lipid-anchor {ECO:0000305}.	Small GTPase superfamily, Rab family	IPR027417;IPR005225;IPR001806;		NP_199326.1;	X59152;Z22958;AB019224;CP002688;AF389298;AY097362;	Endosome;GTP-binding;Lipoprotein;Membrane;Nucleotide-binding;Prenylation;Protein transport;Reference proteome;Transport	CTTGCTTTTGCCTGTCATTTACGACATCATACTGCTTCTTCCTTCTCGTCGACGCATAACCCCGTTTTACAAAACCTCGAGAAGGCACTACCCTTAATTATTTCCTTTTAAATTTGTTTTTTGATATAAATTCTACCCTAAATTCCAATCTATCAAGTTACCGGCACCAAGTTTATTTGTTGATTTGCGCCTGAATTTGATTCATGGCATCCAGCGGGAACAAGAACATCAATGCTAAGCTGGTTCTTCTTGGAGATGTAGGAGCTGGAAAATCTAGTTTAGTGTTGCGTTTTGTAAAAGGGCAATTCATTGAATTTCAGGAATCAACTATTGGCGCTGCATTTTTTTCACAAACAGTTACTGTTAACGAGGCCACTGTAAAATTTGAAATATGGGATACAGCTGGTCAGGAGAGATACCACAGCTTAGCTCCAATGTATTATAGAGGAGCTTCAGCTGCCATAATTGTCTATGACATAACTAATCAAGCATCCTTTGATCGGGCCAAAAAATGGGTACAAGAGCTTCAAGCACAAGGAAACCCAAATATGGTTATGGTGCTTGCGGGGAATAAATCAGATTTGTTGGATGCAAG	MASSGNKNINAKLVLLGDVGAGKSSLVLRFVKGQFIEFQESTIGAAFFSQTVTVNEATVKFEIWDTAGQERYHSLAPMYYRGASAAIIVYDITNQASFDRAKKWVQELQAQGNPNMVMVLAGNKSDLLDA	n.a.
Rs_project_334670	Rs_project_334670__TRINITY_DN3633_c1_g1_i6	0	37.0336	-6.84548	3.49331e-05	0.00586775	Transcript DEG	sp|P31582|RAF2A_ARATH Ras-related protein RABF2a OS=Arabidopsis thaliana OX=3702 GN=RABF2A PE=1 SV=1	ras-related protein RABF2a-like [Primulina huaijiensis]		sp|P31582|RAF2A_ARATH	Ras-related protein RABF2a	1.12e-115	PF00071;		intracellular protein transport [GO:0006886]; vacuolar transport [GO:0007034]	GTP binding [GO:0005525]; GTPase activity [GO:0003924]	endocytic vesicle [GO:0030139]; endomembrane system [GO:0012505]; endoplasmic reticulum [GO:0005783]; endosome [GO:0005768]; endosome membrane [GO:0010008]; vacuolar membrane [GO:0005774]	ko:K07887,ko:K07889	ath:AT5G45130;	other_or_unresolved	P31582	RAF2A_ARATH	reviewed	RABF2A RAB5A RHA1 At5g45130 K17O22.15	Arabidopsis thaliana (Mouse-ear cress)		FUNCTION: Involved in the trafficking of soluble cargo proteins from the prevacuolar compartment to the central vacuole (PubMed:12724533, PubMed:21899678). Involved in vacuolar transport of storage proteins with EREX as effector. Regulates membrane trafficking to protein storage vacuoles (PSVs). {ECO:0000269|PubMed:12724533, ECO:0000269|PubMed:21899678}.			SUBCELLULAR LOCATION: Endosome membrane {ECO:0000269|PubMed:12724533, ECO:0000269|PubMed:15509844}; Lipid-anchor {ECO:0000305|PubMed:12724533, ECO:0000305|PubMed:15509844}. Prevacuolar compartment membrane {ECO:0000269|PubMed:12724533, ECO:0000269|PubMed:15509844}; Lipid-anchor {ECO:0000305}.	Small GTPase superfamily, Rab family	IPR027417;IPR005225;IPR001806;		NP_199326.1;	X59152;Z22958;AB019224;CP002688;AF389298;AY097362;	Endosome;GTP-binding;Lipoprotein;Membrane;Nucleotide-binding;Prenylation;Protein transport;Reference proteome;Transport	AAATAAATTCGGTCCCATACTGTGATCATCTACGCTTTCCTTTGAAATTCTGTATTCTACGATCCAACTCAAGGTTTCAATCAATTGCACCACCGACATACAATTTCTTGTTTAGTTCGTCCTTAAACATGGCCTCCAGCGGACACAAGAACGTCAATGCCAAGCTGGTGCTTCTTGGAGATGTTGGAGCTGGAAAATCTAGCCTAGTTTTGCGTTTTGTGAAAGGGCAATTTGTCGAATTTCAGGAGTCAACTATTGGTGCTGCCTTTTTTTCTCAAACTGTCGCTGTAAATGATGCAACTGTAAAATTTGAAATATGGGATACAGCTGGTCAGGAGAGATACCACAGCTTAGCTCCAATGTATTATAGAGGAGCTTCAGCAGCCATAATTGTCTATGATATAACGAATCAAGCATCGTTTGATCGGGCCAAAAAATGGGTTCACGAGCTCCAAGCGCAAGGTAATCCAAATATGGTTATGGCCCTTGCTGGGAATAAAGCGGATTTGGTGGAAGAAAGGAAGGTGGCAGCAGAGGAGGCACAAACTTACGCGCAAGAGAATGGTCTTTTCTTTATGGAAACCTCTGCCAAGGCTGCAACTAATGTCAATGACCTATTTTATGAAATAGCAAAGAAACTGCCACATCTGCAGCCAGCACCAAACCCATCGGGCATGGTTCTTGTAGATCGAACAGTGGGGAGTGCAGCAGGTACTTCTTGTTGCTCTTGAGGTGTTGTGCACATTTCCCAGCAATGTCAAATGTATCCAAAAAAAAAATGTCACTGTG	INSVPYCDHLRFPLKFCILRSNSRFQSIAPPTYNFLFSSSLNMASSGHKNVNAKLVLLGDVGAGKSSLVLRFVKGQFVEFQESTIGAAFFSQTVAVNDATVKFEIWDTAGQERYHSLAPMYYRGASAAIIVYDITNQASFDRAKKWVHELQAQGNPNMVMALAGNKADLVEERKVAAEEAQTYAQENGLFFMETSAKAATNVNDLFYEIAKKLPHLQPAPNPSGMVLVDRTVGSAAGTSCCS	n.a.
Rs_project_334802	Rs_project_334802__TRINITY_DN3676_c1_g1_i3	4.36679	32.4664	-2.99216	0.000118339	0.0112078	Transcript DEG	sp|A0A0R0H9T5|CYP2_SOYBN Peptidyl-prolyl cis-trans isomerase 2 OS=Glycine max OX=3847 GN=CYP2 PE=1 SV=1	peptidyl-prolyl cis-trans isomerase 1-like [Primulina huaijiensis]		sp|A0A0R0H9T5|CYP2_SOYBN	Peptidyl-prolyl cis-trans isomerase 2	1.72e-98	PF00160;		positive regulation of response to salt stress [GO:1901002]; protein folding [GO:0006457]; response to abscisic acid [GO:0009737]; response to mannitol [GO:0010555]; response to salt [GO:1902074]	cyclosporin A binding [GO:0016018]; peptidyl-prolyl cis-trans isomerase activity [GO:0003755]	cytoplasm [GO:0005737]; nucleus [GO:0005634]; plasma membrane [GO:0005886]	ko:K01802	gmx:106795232;	other_or_unresolved	A0A0R0H9T5	CYP2_SOYBN	reviewed	CYP2 GLYMA_12G024700	Glycine max (Soybean) (Glycine hispida)	5.2.1.8	FUNCTION: PPIases accelerate the folding of proteins. It catalyzes the cis-trans isomerization of proline imidic peptide bonds in oligopeptides (By similarity). Promotes salt tolerance, probably by maintaining the Na(+)/K(+) ratio and good photosynthetic state (Ref.2). May also be involved in the regulation of abscisic acid (ABA) and Ca(2+) signaling pathways (Ref.2). {ECO:0000250|UniProtKB:O49886, ECO:0000269|Ref.2}.	CATALYTIC ACTIVITY: Reaction=[protein]-peptidylproline (omega=180) = [protein]-peptidylproline (omega=0); Xref=Rhea:RHEA:16237, Rhea:RHEA-COMP:10747, Rhea:RHEA-COMP:10748, ChEBI:CHEBI:83833, ChEBI:CHEBI:83834; EC=5.2.1.8; Evidence={ECO:0000250|UniProtKB:P62937};		SUBCELLULAR LOCATION: Cell membrane {ECO:0000269|Ref.2}. Nucleus {ECO:0000269|Ref.2}.	Cyclophilin-type PPIase family	IPR029000;IPR024936;IPR020892;IPR002130;		NP_001344008.1;	CM000845;	Cell membrane;Chaperone;Isomerase;Membrane;Nucleus;Reference proteome;Rotamase;Stress response	CGACGGAAAGAATAGAAAAAAAAATCAAAAAAGAAAAAAAAATTGCGCAGCTACAGTGCCCCCCCAGAAATGGCGCGGCACTGTAGCCAGTGCCATTAATGGCGCAAAGAATGGAGTTGCCCTAAATTAAGAAAAAACAATCGGTTTGGAGTTGCCCTAAATTAAGAAAAAACAATCTACGTGGGCTAGGGATCGGAGGAGATTAAAAATAACATTAATATTAACATAAGTCAGCCTGTTCTTGGATTCTGTTTTCAAATCAATATACAGAATAAAATTTACCTTTTAAATATTCTATATTGTGCTCATATTTAAATTTAAAAATATCATAATAATAAATAACAAAAATAAACAAATACCGCTATTAGAAATTAGGACAGAATAAATCCCACGTATTATATTGTTTCAGGAAATGGTTTTCATGATACTCCACATCAAAACGCAATTATTAAACAAAGAAAACGACAGAACAAAAGCAAACCCCAAATCTAACCGAGTTGACCACAGTCAGCAATTACCACTGGCTTTGAGGTCTTTCCTCCACTAGATCCCACCTTCTCGATCGCCCTCACGACGTCGTATCCGTCAACCACCTGCCCAAATACAACGTGCTTACCGTCCAGCCAATCAGTCTTCTCGGTGCAGATGAAGAACTGAGATCCGTTAGTCCCCGGACCCGAATTCGCCATGGACAGAATTCCAGGCCCGGTGTGCTTCTTCACGAAATTCTCGTCAGCGAATTTCGCACCGTAGATCGATTCTCCACCAGTGCCATTTCCGGCGGTGAAATCCCCACCCTGGCACATGAATCCAGGGATAACGCGGTGGAATGCGGATCCTTTGTAGTGGAGCGGCTTTCCGGATTTTCCGATACCTTTCTCACCAGTGCAGAGGGCTCGGAAGTTGTCGGCAGTCTTCGGGACGACGCCGGCATAGAGCTC	ELYAGVVPKTADNFRALCTGEKGIGKSGKPLHYKGSAFHRVIPGFMCQGGDFTAGNGTGGESIYGAKFADENFVKKHTGPGILSMANSGPGTNGSQFFICTEKTDWLDGKHVVFGQVVDGYDVVRAIEKVGSSGGKTSKPVVIADCGQLG	n.a.
Rs_project_334836	Rs_project_334836__TRINITY_DN3625_c0_g3_i4	0	20.3162	-5.97437	0.000978893	0.0321393	Transcript DEG														other_or_unresolved																	CACCGAGACCTTGGTTCCTGCTTTGGGCCTCCACCACACTACCTTCAACCAGGCCTAGACCCGCGAGATCGGGTCCGGATGATTACCCCCATATCAGTGGCATCTAAGAGTTCAGTAGGAACATAAATAAATAAACAGTGTCATTGTCCAAATCTTAATAAAGTGTATTCATCGATATTTGATAAACACAAAAACGAAGAAGAATAGGAAAAACAATGTAACAGTGAGAGATTATTTGGGGGCATTTTCTGAGTGATTGATTAGAAGAAGAAAATGAACTTAGTACCAAATTACATCCGGTTTATGATATTTAATACAAGAAGCAAAGCACGATATCAAGATCCTCGGGAACTCATTAGTTAGCTACAAATCCAAGAAGCAAAACATGATATCAAGATCCTTAGCCGAGGCAGAATACAGGGCCCTAGCTCATGGAACATCTAACAATATTAGATATATATTGTTAACCAGCCATTTTCATATTCCAGAGCTTGATTATCATCTCCACCTTAAGATTAGATTGGCGATCCCCTTGACTATTTAGTCTCCAACCTTGTAGAATATGACTTCTCCCACATCTTATCAAAGTTATTGAATATGTTTTAGCTTCCAATGAGAATTCTCTTCGTCGATTCTGTGTCGACGATGATCTTCTTGCGTTTCTCCATATCTGTAACTACGATGATCTCGCCTCTTTTTCAATCAATAGAAAACCAGGAAAGAGGTCTATAATTTTCTTCAAAGCTTGCACCTTATCAGTAGAAGCTCCATAACCAGAGTAGTCAAACCTAAAGCAGCAACAATTTCGAACAAACCATCAGCATAATTCGGTGAAGAGTGGCGGCAAACATTCGATCAAAATAGCGTACTTGATAAAATCGGATCAAGATTCCTTGAAATCGATCATGTTGTAGGCTGCTTGAAGGAGCGCGATTGAGGGAGAAGGGGAGAGGAAATGAGTGATGATCGATGAGTGTGAGGAAATGAGTGAGAGAAAACACCTAAATCCTACAAAAATGTTTTATTGTTTCTTCAGAAATCTAAAATTGAAGTGTTTGGAGTGATAATAATGTGTTGTGGTGACACTTTTTTAATAGTGTTCATATAAGAGGTTTTTTTAAGTAGTGCGGGGTAATTGTATTTCTTTCGCTAAATATGCTCATCAGGTACTTGAATCTGCTCGGATCAAATTTAGACAAATCGAAACTGTTCGACGAGCAATTACCAACCAGCAGACATCATTTGGCTGGTCTTGTTGGTAACTTCAGTCTGCTTTTTTTCGATAGCCGGGACCTGCGAGAAATTTCCCTGATCTTGACTTCTCGGTGATTGAATCAAAAAATGGACCCCACAAAAT		n.a.
Rs_project_334955	Rs_project_334955__TRINITY_DN3615_c1_g1_i16	2.28972	34.0737	-3.50791	0.000308884	0.0186381	Transcript DEG	sp|Q8GYX8|DNJ10_ARATH Chaperone protein dnaJ 10 OS=Arabidopsis thaliana OX=3702 GN=ATJ10 PE=2 SV=2	chaperone protein dnaJ 10-like [Henckelia pumila]		sp|Q8GYX8|DNJ10_ARATH	Chaperone protein dnaJ 10	3.22e-68	PF00226;PF14308;				cytoplasm [GO:0005737]		ath:AT1G76700;	other_or_unresolved	Q8GYX8	DNJ10_ARATH	reviewed	ATJ10 C10 J10 At1g76700 F28O16.7	Arabidopsis thaliana (Mouse-ear cress)		FUNCTION: Plays a continuous role in plant development probably in the structural organization of compartments. {ECO:0000250}.				DnaJ family, C/III subfamily	IPR001623;IPR018253;IPR026894;IPR052423;IPR036869;		NP_177796.1;	Y11969;AC010718;CP002684;AK117326;BT005350;	Chaperone;Reference proteome	GTGGGAGATCTGAGGTAGGAGGTAGGATGCGTGAAGTAGGAGGTTTATGATTCTTTTCGGAAGATAGGTTATTATATGATGATCTTCTCCCGCAGGGTATCAAATAGTATATTGCTCACTCCAACAAAACTAAGCATGGAGATGGGAATAGGCAGCAGCAAAAGGAAAACTCATGAACATAATAAAATTGCTACATAGTTACGTCAATACTTCGGGGTGATTTTGGGCGAGGCTCTTTCAAGTTTCACCGAACCTGTTTCTCCTCTTGTGAGCGATCACATAACTGAAAACACATCTATGACATTATTATCTAGTAAAGTACAAGTTAAATTCAACAACATGGCATAATATTTCAAAGCAGTAGTACTACATCAAGAATTCAAACAAGGTTGTGCCAGTATATGACAATTTTTACAGCGAATCTCATATCTACCTTGGACAAATTGCATAAAACCACAGAACATCGAATGGGGCTAAGATCTATACACATGACACAACCACAATCAAGAAATGATACAAGAAAAATACATACTAACATCCATTGCCACTCACATTCTTGGATATTGTAAACTACACGTACTTATGGTTGTTTGTGAGTACCCGGTGGTGCAGATGGCATAGGGAAGTTACCGGCATGAGCTCCAGTAAATTGGGGAGCCTCCACATAGGGGCTCTGGGATGCAAATGAATTGTCATCCTTCGAAGATTCTGCTGATGTGTTCCAAGAAGCAGTATTATTACTTGGTCCGCCTCCTCTCAAATTGTTGAGGGGATCACTTGGCATGCTTTCATTCTCATTTCCACTACTTGACTTCACCCTTTGGAAAATTTTGCCAAGGGTTTTTAAGCCCTTTGCTCGCAATCGGAGGTCCTCTTTCTTTGCACTGCTGTCTAGCAGAACCATCTGACAAACACGAGAGAGGGTGGCTTCAATATCAGCCACATTGAGCTTCCAGAGGGAGTCAACCATTAGCTTCTTATGTGATTGCATGTACTCCTCGAGTTCCTCCTCTGTGTAATTTCCTTGAGCACTGAGCTGTCGTTTCATTTCTTCTTGTAGTTGAATCAAGGCAATTGCACCTGTTGCAGCAGTTACTTGGGATTTGATGAAGTGTCCTTTATTTCTGAACCACTCAGCAATAAATGGCACACCCAAGAAGATTACCTTCTTCCCAAGTTCTT	ELGKKVIFLGVPFIAEWFRNKGHFIKSQVTAATGAIALIQLQEEMKRQLSAQGNYTEEELEEYMQSHKKLMVDSLWKLNVADIEATLSRVCQMVLLDSSAKKEDLRLRAKGLKTLGKIFQRVKSSSGNENESMPSDPLNNLRGGGPSNNTASWNTSAESSKDDNSFASQSPYVEAPQFTGAHAGNFPMPSAPPGTHKQP	n.a.
Rs_project_334958	Rs_project_334958__TRINITY_DN3615_c1_g1_i23	0	13.5114	-5.37622	0.00103693	0.0329964	Transcript DEG	sp|Q8GYX8|DNJ10_ARATH Chaperone protein dnaJ 10 OS=Arabidopsis thaliana OX=3702 GN=ATJ10 PE=2 SV=2	chaperone protein dnaJ 10-like [Henckelia pumila]		sp|Q8GYX8|DNJ10_ARATH	Chaperone protein dnaJ 10	3.22e-68	PF00226;PF14308;				cytoplasm [GO:0005737]		ath:AT1G76700;	other_or_unresolved	Q8GYX8	DNJ10_ARATH	reviewed	ATJ10 C10 J10 At1g76700 F28O16.7	Arabidopsis thaliana (Mouse-ear cress)		FUNCTION: Plays a continuous role in plant development probably in the structural organization of compartments. {ECO:0000250}.				DnaJ family, C/III subfamily	IPR001623;IPR018253;IPR026894;IPR052423;IPR036869;		NP_177796.1;	Y11969;AC010718;CP002684;AK117326;BT005350;	Chaperone;Reference proteome	GTGGGAGATCTGAGGTAGGAGGTAGGATGCGTGAAGTAGGAGGTTTATGATTCTTTTCGGAAGATAGGTTATTATATGATGATCTTCTCCCGCAGGGTATCAAATAGTATATTGCTCACTCCAACAAAACTAAGCATGGAGATGGGAATAGGCAGCAGCAAAAGGAAAACTCATGAACATAATAAAATTGCTACATAGTTACGTCAATACTTCGGGGTGATTTTGGGCGAGGCTCTTTCAAGTTTCACCGAACCTGTTTCTCCTCTTGTGAGCGATCACATAACTGAAAACACATCTATGACATTATTATCTAGTAAAGTACAAGTTAAATTCAACAACATGGCATAATATTTCAAAGCAGTAGTACTACATCAAGAATTCAAACAAGGTTGTGCCAGTATATGACAATTTTTACAGCAAATCTCGTCTCTACCTTAGACAAATTGCATAAACCATAGAACATCGAAATGGGGTGTCATTAGATTATATAAGATCTATACATACTATACAACCACAATCAAGAAATGATACAAGAAATATACATAATAACATCCACTGCCACTCGCATTCTTGCATATTGTAACTACACGTACTTATGGTTGTTTGTGAGTACCCGGTGGTGCAGATGGCATAGGGAAGTTACCGGCATGAGCTCCAGTAAATTGGGGAGCCTCCACATAGGGGCTCTGGGATGCAAATGAATTGTCATCCTTCGAAGATTCTGCTGATGTGTTCCAAGAAGCAGTATTATTACTTGGTCCGCCTCCTCTCAAATTGTTGAGGGGATCACTTGGCATGCTTTCATTCTCATTTCCACTACTTGACTTCACCCTTTGGAAAATTTTGCCAAGGGTTTTTAAGCCCTTTGCTCGCAATCGGAGGTCCTCTTTCTTTGCACTGCTGTCTAGCAGAACCATCTGACAAACACGAGAGAGGGTGGCTTCAATATCAGCCACATTGAGCTTCCAGAGGGAGTCAACCATTAGCTTCTTATGTGATTGCATGTACTCCTCGAGTTCCTCCTCTGTGTAATTTCCTTGAGCACTGAGCTGTCGTTTCATTTCTTCTTGTAGTTGAATCAAGGCAATTGCACCTGTTGCAGCAGTTACTTGGGATTTGATGAAGTGTCCTTTATTTCTGAACCACTCAGCAATAAATGGCACACCCAAGAAGATTACCTTCTTCCCAAGTTCTT	ELGKKVIFLGVPFIAEWFRNKGHFIKSQVTAATGAIALIQLQEEMKRQLSAQGNYTEEELEEYMQSHKKLMVDSLWKLNVADIEATLSRVCQMVLLDSSAKKEDLRLRAKGLKTLGKIFQRVKSSSGNENESMPSDPLNNLRGGGPSNNTASWNTSAESSKDDNSFASQSPYVEAPQFTGAHAGNFPMPSAPPGTHKQP	n.a.
Rs_project_334963	Rs_project_334963__TRINITY_DN3665_c0_g1_i2	60.3667	12.1407	2.35628	0.00149313	0.0393769	Transcript DEG	Porphobilinogen deaminase, chloroplastic (PBG) (EC 2.5.1.61) (Hydroxymethylbilane synthase) (HMBS) (Pre-uroporphyrinogen synthase)	porphobilinogen deaminase, chloroplastic-like isoform X1 [Primulina tabacum]	Porphobilinogen deaminase, chloroplastic	sp|Q43082|HEM3_PEA	Porphobilinogen deaminase, chloroplastic	1.03e-16	PF01379;PF03900;		chlorophyll biosynthetic process [GO:0015995]; protoporphyrinogen IX biosynthetic process [GO:0006782]	hydroxymethylbilane synthase activity [GO:0004418]	chloroplast [GO:0009507]			chloroplastic_or_plastid_annotation	Q43082	HEM3_PEA	reviewed	HEMC	Pisum sativum (Garden pea) (Lathyrus oleraceus)	2.5.1.61	FUNCTION: Tetrapolymerization of the monopyrrole PBG into the hydroxymethylbilane pre-uroporphyrinogen in several discrete steps.	CATALYTIC ACTIVITY: Reaction=4 porphobilinogen + H2O = hydroxymethylbilane + 4 NH4(+); Xref=Rhea:RHEA:13185, ChEBI:CHEBI:15377, ChEBI:CHEBI:28938, ChEBI:CHEBI:57845, ChEBI:CHEBI:58126; EC=2.5.1.61;	PATHWAY: Porphyrin-containing compound metabolism; protoporphyrin-IX biosynthesis; coproporphyrinogen-III from 5-aminolevulinate: step 2/4.; PATHWAY: Porphyrin-containing compound metabolism; chlorophyll biosynthesis.	SUBCELLULAR LOCATION: Plastid, chloroplast.	HMBS family	IPR000860;IPR022419;IPR022417;IPR022418;IPR036803;			X73418;	Chlorophyll biosynthesis;Chloroplast;Direct protein sequencing;Plastid;Porphyrin biosynthesis;Transferase;Transit peptide	CACCCATTAGAAAGGTAGGACAGACAATAATTCAATGGTTACAAATTACAATAAAAAACCAGTTTTAATAAATAAATTTTAAAATAAATTCGAAAAACCTCAAATCGATTAAAAGCATGGTGTATGGATTATAGGACCACATAATAATTTGACAAATTACGTGTGGGAAAAGCCTGAGAAAAATGCACTCTCACCTATTCTTTTCCAAGTTCTCCCATTGTACTTTTTATACTTCAGCAAGTTGTTATCTGGTCAAAATAAGTCAAACAAGAGCACAATACCTGCACCAAATTTTTAACTTTGTTCGCACATATTCCTTTCTCTGGATGTTTCATGTTGTCACACAAATGCATCTAAGCTTGCTTGTTAGACTAAATACTGACATCAACAATCTTAAGGAGCGGCACAAAATGAAAAATCGCTTACTTAATCACAGTGGTTAGACAAAACGGATAGTTCATCTTCATATCTTAATCCGTCTTTTCCTTCGTACAACCACACCAAACATTCCTTAAAAGGAACTACTTAATGTTCAGAGATCTGGGCACTTGTAAAACAATGTATTTATTCTCACTATCACCTCACTTTGGTTCACCTTTAGATTAGATACTCGAGTGTCTAGATGCAAACCTCATCGCTTCTCCGGCCTGTAGGTGAGGAACTTCGAGTAGCCATGATATGTAAACTATTTTGAGCCGAGATGCTAGCTTCCATCTAATAAACTATTTTCCAATTTCAAATCTCTTTGACATGTTTGCTGCAAATAATTCACATATAAAATCATAAGTCATCAACTTAAGGATAATATATTATCAAACAAACATATATGAAACAAAGAACGGCGAATAAAAGATGGTTACAATTAGTTGACAATTCTTCGAGACGAGATCATTCCTACATATGATATATCTACGACGGTAAATCTAAGATATCCGATTTACTCTTTTTTATGCCATATTCATGCCCCCAAAAAGTAGGGTCGAGACCCAAAAGATTAACTTATTGATAGAAGGGCCCTCTAACCTTATAAGCCACAACATATCTTCTTATGGAGCTGATTTAGGACATGTAACACGTTATCTGCAAGCATACCTCGAGTTTCATATGGTGATGCCACCAATGCTTTGAAAATACAGTTTCCATCATCATCTCTACAAGTGTATCCAGCTATTGGAAGTCAGCAAGTTCCCTCAAATTTCTTAAGAAAAGCTCTCCCACACAAAATTGCAAGTCCGGTATCCTCGTGATTCAAGGATGCCAAATATTTAATTTGGGTGGAAAAGTTATCAATCAAAAGACTTCTAAAATTCAATATTGATATTCAAGAAAAATTATTTGTGAAAAAACATCTCGGTTGGGTGGTAGAATATATCGTACCATTTTTTCGTCAACGCTTCTACAAGCAATTCCAATAGCCCCTTGAGTTACAACAGGAAGCATGTCGTTTATGTACAGAATGAAAGTAATTCCAATAGCCCCTCATTCAATTTTTTTAACCGTGTCTGTACATTGCCTCGAAAATTCTCCAGCACCTTGAGTGATGGATATCTGTTGAGAAGTTGTGACTTCCTTCGCAATGAAGAG		n.a.
Rs_project_334965	Rs_project_334965__TRINITY_DN3665_c0_g1_i8	0	24.8771	-6.2728	0.000503694	0.0237192	Transcript DEG	Porphobilinogen deaminase, chloroplastic (PBG) (EC 2.5.1.61) (Hydroxymethylbilane synthase) (HMBS) (Pre-uroporphyrinogen synthase)	porphobilinogen deaminase, chloroplastic-like [Henckelia pumila]	sp|Q43082|HEM3_PEA Porphobilinogen deaminase, chloroplastic OS=Pisum sativum OX=3888 GN=HEMC PE=1 SV=1	sp|Q43082|HEM3_PEA	Porphobilinogen deaminase, chloroplastic		PF01379;PF03900;		chlorophyll biosynthetic process [GO:0015995]; protoporphyrinogen IX biosynthetic process [GO:0006782]	hydroxymethylbilane synthase activity [GO:0004418]	chloroplast [GO:0009507]			chloroplastic_or_plastid_annotation	Q43082	HEM3_PEA	reviewed	HEMC	Pisum sativum (Garden pea) (Lathyrus oleraceus)	2.5.1.61	FUNCTION: Tetrapolymerization of the monopyrrole PBG into the hydroxymethylbilane pre-uroporphyrinogen in several discrete steps.	CATALYTIC ACTIVITY: Reaction=4 porphobilinogen + H2O = hydroxymethylbilane + 4 NH4(+); Xref=Rhea:RHEA:13185, ChEBI:CHEBI:15377, ChEBI:CHEBI:28938, ChEBI:CHEBI:57845, ChEBI:CHEBI:58126; EC=2.5.1.61;	PATHWAY: Porphyrin-containing compound metabolism; protoporphyrin-IX biosynthesis; coproporphyrinogen-III from 5-aminolevulinate: step 2/4.; PATHWAY: Porphyrin-containing compound metabolism; chlorophyll biosynthesis.	SUBCELLULAR LOCATION: Plastid, chloroplast.	HMBS family	IPR000860;IPR022419;IPR022417;IPR022418;IPR036803;			X73418;	Chlorophyll biosynthesis;Chloroplast;Direct protein sequencing;Plastid;Porphyrin biosynthesis;Transferase;Transit peptide	CACCCATTAGAAAGGTAGGACAGACAATAATTCAATGGTTACAAATTACAATAAAAAACCAGTTTTAATAAATAAATTTTAAAATAAATTCGAAAAACCTCAAATCGATTAAAAGCATGGTGTATGGATTATAGGACCACATAATAATTTGACAAATTACGTGTGGGAAAAGCCTGAGAAAAATGCACTCTCACCTATTCTTTTCCAAGTTCTCCCATTGTACTTTTTATACTTCAGCAAGTTGTTATCTGGTCAAAATAAGTCAAACAAGAGCACAATACCTGCACCAAATTTTTAACTTTGTTCGCACATATTCCTTTCTCTGGATGTTTCATGTTGTCACACAAATGCATCTAAGCTTGCTTGTTAGACTAAATACTGACATCAACAATCTTAAGGAGCGGCACAAAATGAAAAATCGCTTACTTAATCACAGTGGTTAGACAAAACGGATAGTTCATCTTCATATCTTAATCCGTCTTTTCCTTCGTACAACCACACCAAACATTCCTTAAAAGGAACTACTTAATGTTCAGAGATCTGGGCACTTGTAAAACAATGTATTTATTCTCACTATCACCTCACTTTGGTTCACCTTTAGATTAGATACTCGAGTGTCTAGATGCAAACCTCATCGCTTCTCCGGCCTGTAGGTGAGGAACTTCGAGTAGCCATGATATGTAAACTATTTTGAGCCGAGATGCTAGCTTCCATCTAATAAACTATTTTCCAATTTCAAATCTCTTTGACATGTTTGCTCGAGTTTCATATGGTGATGCCACCAATGCTTTGAAAATACAGTTTCCATCATCATCTCTACAAGTGTATCCAGCTATTGGAAGTCAGCAAGTTCCCTCAAATTTCTTAAGAAAAGCTCTCCCACACAAAATTGCAAGTCCGGTATCCTCGTGATTCAAGGATGCCAAATATTTAATTTGGGTGGAAAAGTTATCAATCAAAAGACTTCTAAAATTCAATATTGATATTCAAGAAAAATTATTTGTGAAAAAACATCTCGGTTGGGTGGTAGAATATATCGTACCATTTTTTCGTCAACGCTTCTACAAGCAATTCCAATAGCCCCTTGAGTTACAACAGGAAGCATGTCGTTTATGTACAGAATGAAAGTAATTCCAATAGCCCCTCATTCAATTTTTTTAACCGTGTCTGTACATTGCCTCGAAAATTCTCCAGCACCTTGAGTGATGGATATCTGTTGAGAAGTTGTGACTTCCTTCGCAATGAAGAG		n.a.
Rs_project_335009	Rs_project_335009__TRINITY_DN3613_c0_g1_i3	0	20.7811	-6.01671	0.000123255	0.0114119	Transcript DEG	sp|Q9SV15|WRK11_ARATH Probable WRKY transcription factor 11 OS=Arabidopsis thaliana OX=3702 GN=WRKY11 PE=1 SV=2	probable WRKY transcription factor 11 [Primulina eburnea]		sp|Q9SV15|WRK11_ARATH	Probable WRKY transcription factor 11	1.2e-43	PF10533;PF03106;		defense response to bacterium [GO:0042742]; DNA-templated transcription [GO:0006351]; induced systemic resistance [GO:0009682]; regulation of DNA-templated transcription [GO:0006355]; regulation of jasmonic acid mediated signaling pathway [GO:2000022]; response to bacterium [GO:0009617]	calmodulin binding [GO:0005516]; DNA-binding transcription factor activity [GO:0003700]; transcription cis-regulatory region binding [GO:0000976]	nucleus [GO:0005634]		ath:AT4G31550;	other_or_unresolved	Q9SV15	WRK11_ARATH	reviewed	WRKY11 At4g31550 F3L17.120	Arabidopsis thaliana (Mouse-ear cress)		FUNCTION: Transcription factor. Interacts specifically with the W box (5'-(T)TGAC[CT]-3'), a frequently occurring elicitor-responsive cis-acting element (By similarity). Regulates rhizobacterium B.cereus AR156-induced systemic resistance (ISR) to P.syringae pv. tomato DC3000, probably by activating the jasmonic acid (JA)- signaling pathway (PubMed:26433201). {ECO:0000250, ECO:0000269|PubMed:26433201}.			SUBCELLULAR LOCATION: Nucleus {ECO:0000255|PROSITE-ProRule:PRU00223, ECO:0000269|PubMed:26433201}.	WRKY group II-d family	IPR003657;IPR036576;IPR044810;IPR018872;		NP_567878.2 [Q9SV15-2];NP_849559.1 [Q9SV15-1];	AF404856;AL080283;AL161579;CP002687;CP002687;AY059731;AY150394;BT001100;AY084855;	3D-structure;Alternative splicing;DNA-binding;Jasmonic acid signaling pathway;Nucleus;Plant defense;Reference proteome;Transcription;Transcription regulation	GGGTGGCAAGAAGTAAGAGCTGTATTTGGTCCCTTCTCAAATCGTATCATGAAATGTCTCTGTCGATAATTTCTCGATTTAAGTCTCCCGTATCAAATTTGTTTAGTGCTGTTTATCTGATTGATATTACTGTAGTTTTATTACATCAGCCCGAAATTTATAAGAATACATTTTACGGATAACGACCGTGAGTTATCTCGAAAAAAAAAACTACTACTTAATGAGTATTTTATAAATTAAATCTTTAATTAGTTAAAATAACTAATACAACATATAAACAGATTTCTAAAATATAAATAAAATAACTATAAATAAGAATATAGTGAAGGAATACTAAATAGTAATAATAACCTCAGAACCAAATAAAAATCTTAATATACAAAATGAAACATTTCCATTTATACTGTTTTGAGTCAACTACTCCTACAAAATTAAATTATGTTCTCATACAGCCAGCCCCTCGAATTCTAATTAAATTACAACTGCCCACATCAACCCCGGGTTGACTCAAACACAAGCTGCCGGCCGCTGCCGCTGCCACCGGCGCCTGCTGCAGCGGTCTCCGGCAACGCACCTTGCCCATGTCGGTGCTCCCCCTCGTAAGTAACTATCAGCATCGTCGGATCATCCATCGCCCTCTCCACATGCTTCCTCGCCGGGCAATCCCTCACCGTACTGCATTTATAATAACCCCTGAAAATCGGCGCAGAAGGATTGGTTAGCCAAACCGTTTGCCGATTGACGCGAATTGGTTGAATCTAAGGTTGAGATTAGTGTTGGTTCAGTGAAATTACCGTGGGTATGGGGATCCCTTGATTGGTTTTTGACCGTATTTTCTCCACGAGTAATCGTCCGCGGGTATATCTGCGACTTTTGAGCTGATGGCTGGTACTCTAATGGTTTTCTTCACCCTCAATTTCCTGCAGTAACAATGGTGCAATTTTAATAAATGCTTCCATATTCAAAAGATTTCAGCACTTAAATTTGTAATAAAATAACAGTTTGAAATTCCTCACAACACGAGGCTAACAGAAAAGGAACCAGATTAAGAAATTAGGCTCAAGTGGGCTTCAATTAGTATTTTAGTCATCTAAATAATTTGGTTTCAATCTGATTAAGCAAAATTCTAGTAATTTTGTTGGATAATGGAAAAAGGGGGAAGTTCGACCAGGTTTAAAAATCAAAATCATCTTTAAAAAATTGCAGCAAATAAATGAATTTGATGAGATGTTTCAGCACAAGGTATGGTAAGAAATTACCTCTTTTTGCAGTGGCAGCGGCCGGAACCCGAAGTCTTGCCGGAGAAATTTTCAGAGTGGTGATGCTCACGGCATCTCTTCCCTGACAGAGGCGGCTTTCCGGCGGAGACAGCCGGCGTCAGAATCGTCGACGGTGACCCACCCTTTCCATTTGAAACGCTTCCTTCACCAGTAATCGAAGATAAAAAAGTTGAAGACGAGTTTCCCGACGTCGTCATCGTCGTCGATAAGCTAAATCCTTCCTTTCCCGTTACCTCGCATGTATCCTTCCCTAAGGCCACCGCCGAGGGTTTGGAGAAATCAATCGTCAAAGGCTGCGCGTCTGTAGGGGTAGTGGACTTGGAGAACAAACTAATAGGCTGTTGTTGGTAGATTCCAGAAGCCGGGTTTTGATGTCCGCTAGATCCAGATGCTTGTGTTTGAAACTGAGGAGCAGTAGACTCGGCGGAGAAAAACGTCGGTGGAACAGGAGCACGGCGGAATCGGGCATGCCCGGTACGGTTGAGAATAGAAATAACCTTTTTGAACTTAGAAACCGTGAAATCGGTTATTTCTTTGCAGTCGAGTTGCTGAATTTGACTCTGATGCTGCTGCTGATTCTGAGAGACGGATCGTATCAAATGTTCCATTGATTTAATCCCAGACAATGCAGCATCTTGAATCGCCATTTGCTCGTTTAGA	LNEQMAIQDAALSGIKSMEHLIRSVSQNQQQHQSQIQQLDCKEITDFTVSKFKKVISILNRTGHARFRRAPVPPTFFSAESTAPQFQTQASGSSGHQNPASGIYQQQPISLFSKSTTPTDAQPLTIDFSKPSAVALGKDTCEVTGKEGFSLSTTMTTSGNSSSTFLSSITGEGSVSNGKGGSPSTILTPAVSAGKPPLSGKRCREHHHSENFSGKTSGSGRCHCKKR	n.a.
Rs_project_335029	Rs_project_335029__TRINITY_DN3678_c0_g1_i10	9.12613	37.6892	-1.99466	0.00106246	0.0334006	Transcript DEG	sp|P21342|PFPA_SOLTU Pyrophosphate--fructose 6-phosphate 1-phosphotransferase subunit alpha OS=Solanum tuberosum OX=4113 GN=PFP-ALPHA PE=1 SV=2	pyrophosphate--fructose 6-phosphate 1-phosphotransferase subunit alpha-like [Primulina tabacum]		sp|P21342|PFPA_SOLTU	Pyrophosphate--fructose 6-phosphate 1-phosphotransferase subunit alpha	0	PF00365;		photosynthesis [GO:0015979]; response to glucose [GO:0009749]	6-phosphofructokinase activity [GO:0003872]; ATP binding [GO:0005524]; diphosphate-fructose-6-phosphate 1-phosphotransferase activity [GO:0047334]; metal ion binding [GO:0046872]	cytosol [GO:0005829]	ko:K00895	sot:102577617;	other_or_unresolved	P21342	PFPA_SOLTU	reviewed	PFP-ALPHA PGSC0003DMG400010007	Solanum tuberosum (Potato)		FUNCTION: Regulatory subunit of pyrophosphate--fructose 6-phosphate 1-phosphotransferase. {ECO:0000255|HAMAP-Rule:MF_03185}.		PATHWAY: Carbohydrate degradation; glycolysis; D-glyceraldehyde 3-phosphate and glycerone phosphate from D-glucose: step 3/4. {ECO:0000255|HAMAP-Rule:MF_03185}.	SUBCELLULAR LOCATION: Cytoplasm {ECO:0000255|HAMAP-Rule:MF_03185}.	Phosphofructokinase type A (PFKA) family, PPi-dependent PFK group II subfamily, Clade 'Long' sub-subfamily	IPR011183;IPR000023;IPR035966;		NP_001275358.1;	M55190;	Allosteric enzyme;Cytoplasm;Direct protein sequencing;Glycolysis;Kinase;Magnesium;Metal-binding;Reference proteome;Transferase	CGTCATCTTACGCGTCTAAACCAAACATAAAATCAAAACTGGGTTTGTTACCGTCATCTTACGCGTCTAAACCAAACATAAAATCAAAACTGGGTTTGTTACCGTCATCTTACGCGTCTAAACCAGCATAAAAATTTCATGGAGAGGTTATGTTGCGGCAGCAGGAGAGAAGTCATAAAGTAGATGTTTTTAGAAGGGAGTATTCCCACTTGAGGGCGAGGATATCACAGAAAGAATGTCAGTCACAGAAGCCATGGCACTCAAAGCAGCCTTAAGAACATCTTGAGAACATCCTGGCTTCACTATCGAGCGCACCTTGTCGAGGTATTCCTGCAATTTCTTGATGCGACCCATGTAATCCTGATCTTCAACACAAAGGGTCACGGCTTTTGCATCAGCACCAGGGCCGTCAAACTGGAGGGGTCCCGGGTTTCTATAAACATCATCCATTAAAAACTTGGTTGCGTTTTGTCTCAACAACTCGTAGGACTTTCCCTTCAAATCAACAGTTGCAGGATGCAGGGCTGGTTTTCCAACAGTTGAAGCCCCACGACCACGACCATAGCGCTTAACCGACATCATAGCTGTTATAGGAGCAGCACCACAACGCCACTTGTTAACAGGACTTTTCAAATTCGTCACAGTGGCGATATAACCATTCAATCCAGAACCGAGTATGTGGTAGCAAATATGACCAAGCACATAGGCATAGTCACAATCAAATTTTGATGGCAATGAACCTCGAGCTTGATAACCAAAGAAATGGCATATACCATTGAACTTCTTTCCCTTGTAAGTTCCTTCTTTCAGTCGCTTGTTCATTTCTTCTTCAACCAGATGAGCCAGCAGCTTTTCTGTCTCAATCTGAGATAGTTGAGCAGAGTCATCTGATTCTGGATGGAGAAGAAGCTGTTTCCTTATAAAAGGTGGCAAGAATTCAAACAAGGCAGAAGCCCAAGGAGACAGTTGAGAAGAGATATTATCTGCAGAGACACCTTGCTTGATCAAACCATGAATTTCCTGCAATAGAGCATATACCTCTGGAATGCTTTCTATTAGCCCCTCAGGCAAAAGGATAACGCCATGGTATTTATCTTGTTCGCCCCTGGCTTGAACTGCATCACATATTTGCTTTGTGATGTCAAAAAGGGTAAGCTTTGATGCAGCTACCTCTTCACCAAGAATGACCATATTGGGATGGGATTGGAGAGTACATTCCAAGGCAACATGCGATGCTTTCCGCCCCATTAACCGAACAAAATAATAATACTTCTCTGCGGAGAGAGCATCAGTGCAGACATTGCTTATCAACTGGGAATTAACCTTACATATTGTGTCAAAGCCCACATTTGCCTCAACAAATTGGTTTTTAAGATCTCCATTTAATGTGACAGGAACACCAACCACTTTTGTGGGGCATTTTCTTTCTGCAAAAGTTTCTGCCAGTTGGGCAGCATCGGTGTTTGATGTCACTCCTCCAATAATGACAAGACCATCCAACTTCAAAGTTGTGCATGAATTGAGTGCTGCATTGACTTGCTCAATAGTTCTGATTTGATCTTTTGTCCGTCCCAGCAAATCATAACCACCCTGATTTTTGTAAGATGCAAGAATATCATCAGTAACCTCTAAAGTTTTCTGTGCAAACAAACCTTCAGAACCACCTAGAAACCCAAGCAAAGTACTTTTGGGGTTGTGAACTTTTAGAGCATCAAGAAGACCCCAAATAACATTGTGTCCTCCGGGAGATTGTCTACCACAGAAAACTACTCCAACCCT	RVGVVFCGRQSPGGHNVIWGLLDALKVHNPKSTLLGFLGGSEGLFAQKTLEVTDDILASYKNQGGYDLLGRTKDQIRTIEQVNAALNSCTTLKLDGLVIIGGVTSNTDAAQLAETFAERKCPTKVVGVPVTLNGDLKNQFVEANVGFDTICKVNSQLISNVCTDALSAEKYYYFVRLMGRKASHVALECTLQSHPNMVILGEEVAASKLTLFDITKQICDAVQARGEQDKYHGVILLPEGLIESIPEVYALLQEIHGLIKQGVSADNISSQLSPWASALFEFLPPFIRKQLLLHPESDDSAQLSQIETEKLLAHLVEEEMNKRLKEGTYKGKKFNGICHFFGYQARGSLPSKFDCDYAYVLGHICYHILGSGLNGYIATVTNLKSPVNKWRCGAAPITAMMSVKRYGRGRGASTVGKPALHPATVDLKGKSYELLRQNATKFLMDDVYRNPGPLQFDGPGADAKAVTLCVEDQDYMGRIKKLQEYLDKVRSIVKPGCSQDVLKAALSAMASVTDILSVISSPSSGNTPF	n.a.
Rs_project_335117	Rs_project_335117__TRINITY_DN3626_c0_g1_i1	0	31.0643	-6.59795	0.000878622	0.030447	Transcript DEG														other_or_unresolved																	GTTGTTTTGGAGTCTTCACATCCTTGTGGATCACTTAGCTATAACTTGGGGACCTTAGCTGTTGGTCTGGGCTTTTTCCCTCTCGACGACGGACCTTATCACCCGCCGTCTGACTCCTATGATAAAACTCCTCGGTATTCAGAGTTTGGTTAGATTTGGTAGAGCTTGCGCTCCCCTAGTCTATCCAGTGCTTTACCCCCGAGGGTAAATTGCATAGGGCTCTACCTAAATAGATTTCGCGGAGAACCAGCTATTACCCGGTTTGATTGGCCTTTCACCCCTAACCACAGCTCATCCCAAACCTTTTCAACGGTTACGAGTTCGGACCTC		n.a.
Rs_project_335318	Rs_project_335318__TRINITY_DN3629_c1_g1_i5	0	15.824	-5.61093	0.000556115	0.0246945	Transcript DEG	Protein of unknown function (DUF1677)	uncharacterized protein LOC142531782 [Primulina tabacum]				3.43e-82	DUF1677							other_or_unresolved																	AATATATATACACTTTTTCTTTCTCTCCGAGTTCGGCCATCCCTAAAAGGCTAAACAAGAATTTTTGTGGAGAAGAGCCCAAAATCCATGATCTTGCTCGTATTAAATTCCATTTATTGAGTTTCTATCCTCCTTTTCAGCTAATCATGTAGAACAAGTAAAGCCCCTTCCTGTCTTTCCATTGGGATTTTTTTCGGGTAAAAAATGTCTCATTTGTTAACGTTTTACATCCCTGAGGAATCGAAGGAAAAAGAAAGGGAGAGGGAAAAAGAAAGATAGTAGCAGAAATGATTGTTTTTCTCGTGTATATTCAACAAATTCGGGCCAGCCATTTTTGTTTTATTTCGAGATCGTGTTTATAAATAGATGGGGGTGAGTGTGGCTAATGATTCCAAGGTGATGAACCCCGGGCCTGATGAGCCCGTGAATTTGATTTCGGGCCAAGTCGTGGTGGATTTCGTTAAATGCGATTGCTGCGGGCTTACGGAAGAATGCACTCCTTCATACATTGAAACTATTCGTGAAAGGTATGGTGGGAAATGGATATTTGGGCTTTGTGCAGAGGCGGTAAAAGATGAGAGCTTGCGATGCCAGAAACTGATAAGCCCGGATGAAGCCATGGCCCGACATTACAGCTTTTGTAACAAGTTCAGGGCCTCAAGTCCACCACAAGACCCAACCCTGCATTTGATCCGGGCCATGAGGCACGTTTTGAGCAAAGGTTTGGAAAGCCCGAAGGTTCTGAGATCAATGCCAAGTAGCCCGA	MGVSVANDSKVMNPGPDEPVNLISGQVVVDFVKCDCCGLTEECTPSYIETIRERYGGKWIFGLCAEAVKDESLRCQKLISPDEAMARHYSFCNKFRASSPPQDPTLHLIRAMRHVLSKGLESPKVLRSMPSSP	n.a.
Rs_project_335330	Rs_project_335330__TRINITY_DN3694_c1_g1_i10	0	18.0377	-5.81657	0.000489152	0.0234049	Transcript DEG														other_or_unresolved																	CCCAAATCATAATAAACTTAAATCCTCAATAACAGACTGAAACAGAAATAAAACTTAAACGATATCCTCAATAACCAAACATGCAAATCTCAAACTATTTAAACTCCAGCTTATCTCTAGATACGCTCCCTATCAGCCCTATTTAAATCCTCAGCATCATCTATAATATGTCACATTACAGGTAAAGGTAAGTTGCAGCATTTTATGGTAAGCATAATAAACATTTGTCAAAAAATGTTAAAACATCATTTTCTATAATGTGACGAAAAATAATACATTTATATATCAAAATAGCTTTCACACTCAAAAGGTTAATCTGCACAGTTAACAAAACTTATTCTTTCACAAAACGAAATCATATCGAAGCTTAACTTTCACAAAACAGAGTCATAACGAAGAATAACTGAGCAGATAACCAACGAATAGCGAATAACTTATCACATCTCGAATAACATTGCATTGCATTGCCATAAAACATATTTACCATAGCCATGTTGTTGTGAAACAAACGAATACTCAAATAAGGAGGTGACACAATGATATCATTCCAGACTATATCCGCTGGAAGGGTATTGGCAGATATTATACCCCTAAGAGGCCTTCGGGCAAAGCAAAACATTCACTTAGCCCGTAGCCCAACGAGCTCAAAAAGATGTGCGTGTTTTTACCCTCGTCGCAAGCGAGACAAAGCAAAATACGATCGTAACCGTTCACAACCACAAATCATATTCTTTGAGTCAAACAACCATGGCAC		n.a.
Rs_project_335333	Rs_project_335333__TRINITY_DN3694_c1_g1_i2	46.9554	112.443	-1.23516	0.00210655	0.0474356	Transcript DEG														other_or_unresolved																	CCCAAATCATAATAAACTTAAATCCTCAATAACAGACTGAAACAGAAATAAAACTTAAACGATATCCTCAATAACCAAACATGCAAATCTCAAACTATTTAAACTCCAGCTTATCTCTAGATACGCTCCCTATCAGCCCTATTTAAATCCTCAGCATCATCTATAATATGTCACATTACAGGTAAAGGTAAGTTGCAGCATTTTATGGTAAGCATAATAAACATTTGTCAAAAAATGTTAAAACATCATTTTCTATAATGTGACGAAAAATAATACATTTATATATCAAAATAGCTTTCACACTCAAAAGGTTAATCTGCACAGTTAACAAAACTTATTCTTTCACAAAACGAAATCATATCGAAGCTTAACTTTCACAAAACAGAGTCATAACGAAGAATAACTGAGCAGATAACCAACGAATAACGAATAACTGATCACATATAGATTAACATTGCATTGCATTGCCATAAAACATATTTACCATAGCCATGTTGTTGTGAAACAAACGAATACTCAAATAAGGAGGTGACACAATGATATCATTCCAGACTATACCCGCTGGAAGGGTATTGACAGATATTATACCCCCTCCGCCTTCGGGCAAAGCAAAACACATAGACTCGTCGCCCAACGAGAATAAAAAAGGTGTG		n.a.
Rs_project_335343	Rs_project_335343__TRINITY_DN3680_c0_g1_i4	1.32475	19.8045	-4.51909	0.00159269	0.0407506	Transcript DEG	Uncharacterized protein ORF91		Uncharacterized protein ORF91	sp|Q3BAI2|YCX91_PHAAO	Uncharacterized protein ORF91	1.6e-13					chloroplast [GO:0009507]			other_or_unresolved	Q3BAI2	YCX91_PHAAO	reviewed		Phalaenopsis aphrodite subsp. formosana (Moth orchid)					SUBCELLULAR LOCATION: Plastid, chloroplast.				YP_358636.1;	AY916449;	Chloroplast;Plastid	CCCCGGGGTAGCTTTTATCCGATAAGCGACGGCCCTTCCACTCGGCACCGCCGGATCACTAGGTCCGTGTTTCCACTCTGCTCGACATGTCCGTCTCGCAGTCAAGCTCCCTTATGCCCTTACACTCTACGCCTGATTCCCGACCAGGCTGAGGGAACCTTTGAACGCCTCCGTTACTCTTTAGGAGGCAACCGCCCCAGTCAAACTGCCTACCAGACGCTGTCCCCCGAACGGATTACGTCCGGGGTTAGAACTCCAGCCAGCCCAGCGTGGTATCCCAACGGCGGCTCCGAACGAATTTGCATCCGCCCATCATAGCCTCCCACGTATCCTGTACAGAACTAACCAAGATTCAACATCAAGCTACAGTAAAGCTCCACGGGGTCTTTCCGTCTTGCTGCGGGTAACCTGCATCTTCACAGGTAATGCAATTTCGCCGGGCCCCCTCTCGAGACAGTGCCCAACTCGTTACTCCATTCGTGCGGGTCGGAACTTACCCGACAAGGAATTTCGCTACCTTAGGACGATTATAGT		n.a.
Rs_project_335548	Rs_project_335548__TRINITY_DN8111_c0_g1_i4	0	932.888	-24.9478	1.04368e-12	2.38037e-08	Transcript DEG														other_or_unresolved																	GGAGGAGGGGCGTGTGCAACCCAAACCCATATTAAAAAGTTTGGCTAAATACACACATTTCTTTTGGTCGGGATCAGTTTTACCTCTTGAGGGAGACTGTCAAATCTCCTAGCCCGCCATGTCGCAAGCTATGCGCCATGGTAATGTCCAGGTTTATCCTGGATAGGTGGATTCCACTATTCAAATTGTATTGTCCCAAAAGGTCAATCAGTTTCAATAGATTACTGGATTCCTCCCTAGGTAAATTAATACCTTCTAATTCCTTTTTACTTAAGGTCGTATACGGCAATGATATATACTGTATCGGTTCTTAAGTAGATAATAGATGCTTTCGGCTTACTTCCGCGACAAGACCAAATCCTGTTCGGGAGTACCAATTGATATCAGGGGGACGAGTAGGGAGAGTACAGTGTGCAGCAACCGTTGTTAGATCATTACTGCCAAAGGGCTGATTCTATCAGTCTCTATGGAGTTATCTGACTCGGGGCCCACCAGTTCTTCTTTGCTCGTGTCTTTATATCTTTTGGATGCCCGACACCGGATTTCGGTTTGTCTTGGAAGTATCCAACTCTTCAGAGGGCTAAATGCCCTCGAAGAGGTTCGAGAGAAATCATATCCCGAACAAGCACTCTACTAGGTGATTACTGCAGCTGCGTTGATGAAGAATTTTCGTAGCGTGTATGAGAAATATAAACTCATACACTGCAAATGCAGTTGCTACGAAACGTCCTCATCCAACGCAGTTCAGCATAAGACCAGTAGTTCTATTATCCTCTTAACGTACCCTTATAGGATACCTTAATTGCAAGGATCCCCAAAGTCGAGGCTTACCTCTACTCCGGCTACCTTCCGCTGATAGATCATTTCTTAAAAGGAGACCACCTGCGCAGTTTTCGCGCTCCATCGTATAGTCTTGTTGGCTGGTTAAAACCAGACAGTAACTATCAGATGGTCCCGTATTTCTCCCAGGTGCTTCACTTAAGATCTGGCTGGGGACTACTATAAAAGTAGCTCTAGTTATCTTCTATCATTAAACGGAAGACCGAAGCATAGGCTCCTCTTCCTCGGGACTTCCCAGTGTTAATAAAGCACTGGTACGCCCTTACGGTAAATTAGAATTAGATTAGGAAGAACTTTTCTTCTAAGGTCTTAATTAACGATTTGATATCGTCCTTTAAGAACGTAGAATCCGGTTCCTATCCCAAATAAATGAATAGAAGCTACGGCTTAACGTTCGAGCTGCCCTCATCCTGAGGGTCTCATGAACTTCATGCTTGCTCTGTACGAAAAGTACAGAAGATAGTAAGTGGAAAGCCTCGCTTAGGCGTGGCTTACTACCGAATTAACATGAATTCCGTTAGCTTCTAACCTGCTCTTCGACGACATCCAGT		n.a.
Rs_project_335550	Rs_project_335550__TRINITY_DN8111_c0_g1_i9	0	15.0811	-20.1506	1.14372e-05	0.00310541	Transcript DEG														other_or_unresolved																	GGAGGAGGGGCGTGTGCAACCCAAACCCATATTAAAAAGTTTGGCTAAATACACACATTTCTTTTGGTCGGGATCAGTTTTACCTCTTGAGGGAGACTGTCAAATCTCCTAGCCCGCCACCTCGCTAGCTAAGCGCTGTGGTTAATGTCCAGGTTTACCCTGGATAGGTGGATTCCACTATTCAAATTGTATTGTCCCAAAAGGTCAATCAGTTTCAATAGATTACTGGATTCCTCCCTAGGTAAATTAATACCTTCTAATTCCTTTTTACTTAAGGTCGTATACGCAATAAGAATATGCTGTATCGGTTCTTAAGTAAATAATAGATGCTTTCGGCTTACTTCCGTAACAAAATCAAATCCTGTTCGGGAGTACCAAGAGATATTAGGGGTATAAGTAGTTAACTACTGTGTGAAGTATCCGTTTTTAGTTCAAAACTTCCAAAGGGCTGATTCAATTAGTCCGTACAGAAGATCTAACTCGGTGCCCACCAGCTCGTTTTTGCTTATATCTTTATATCCCTTGGATGCCCGACACCGGATTCCGGTTTTGTCTTGGAAGTATCCAACTCTTCAGAGGGCTAAATGCCCTCGAAGAGGTTCGAGAGAAATCATATCCCGAACAAGCACTCTACTAGGTGATTACTGCAGCTGCGTTGATGAAGAATTTTCGTAGCGTGTATTAGAAATATAAACTAATACACTGCAATATGCAGTTGCTACGAAACGTCCTCATCCAACGCAGTTCAGCATAAGACCAGTAGTTCTATTATCCTCTTAACGTACCCTTATAGGATACCTTAATTGTAAGGATTTCCAAAGTTGAGGCTTACCTCTACTCCGGCAACCTTCCGCTAATAGATCAATTCTTAAAAGGAGACCACCTGCGCAGTTTTCGCGCTCCATCGTATAGTCTTGTTGGCTGGTTAAAACCAGACAGTAACTATCAGATGGTCCCGTATTTCTCCCAGGTGCTTCACTTAAGATCTGGCTGGGGACTACTATTAAAGTAGCTCTAGTTATGCTCTATTATTGAACGGAAGACCGAAGCAAAGGCTCCTCT		n.a.
Rs_project_335684	Rs_project_335684__TRINITY_DN8177_c0_g1_i6	0	13.5432	-5.40699	0.00088829	0.0305642	Transcript DEG	uncharacterized protein LOC142541777 [Primulina tabacum]	uncharacterized protein LOC142541777 [Primulina tabacum]	uncharacterized protein LOC142541777 [Primulina tabacum]			4.6e-34								other_or_unresolved																	CCCATTGAAACATCAAAAAATCAAGCGGCCGAGTCGTTAAAATTTTCCAGTTGAAATCTGAACCCATAACTTGTCAACTGAATCTTGAACGGAACAGAAAACCCTCCATCGTTTGAGTTTCGGTGCCTTTGATTTTGAGCTGAAAATAGGAAGAAAATGGACCCAAGAACTGATAAACTGGTTAGGCGCACAACAATGGTGGCCACTGCAACTGCTTCTTATTTCCTCCTCACTGCTGACTATGGCCCTCAACCCAATTTTCTTGACCCCGTAAGTGTCTTTGATAGTATTATTGCATCAATTCGTGTAATATTTGGTGGGTTTTTGTTTGATTATGATGTTTAAAGATAAAGTATTCTTTCGAATTGGTGGTGGTGGTGTTGCGTGTTTTGTGGTGTATTATATTCATAATTCTTGATTTAGTTGTTTGTTTTGTGCGTCTTCACGCCGTAATAGTTAGCAGAATTTTTTTTTGAAACTTTTGCAATTTGTCTAAGACTTAAGATTATGAGCCATGCTTGGTTGAATGAAGGAACTTGAGGTTAAATTATTGTATACATATTGCTGATACTGCTTTAGATTCTGCGGCGGGCCCATGAGCATGTTTTATGGGATACTGATGCAATTTTAATGGTGAGGATCACTTCCCACTTGGTTGGAAGCAAGACTGTGATTGGAATATGATGTTAATCTTTGTTGAAATGCCAGTCCTGTATGTCTTCATTCTTTCCAGGGAGAATTTAAAAGACTGGTAATATGAATGATGAGCCGTCTTAAGATCTGTGGTGGACCAAATATGTTTTTGTGGACATCAATGCAACCCCACTAGGTTAGCCCTTGTTAAGTTTTATTGGAAGCAAGTGTTATTTACCCAAAATATCGGCTTAGGTCAAAACAGACCCAATAATGAGAAGGCTAGGAAACATCTAGAAAGGGATAAGGATATAAAATGGGAATGGAGAGAGTAGGGGATGTATTCAATATTTCTTTTGTGAAGTTTGTTACATGCTAGAGCTTGGGGCAAGGGGGAGTTTCTCCTTTGAGTGTGTGTGAGTTGTGTGTTTTTTTCTTGTAATCCCCATTCATTTTCTGAAAGCTATCAATACATACCTTTAAAACAAGAAATTATTATTATTATTATTTTTAATTAAGGTGGCATTATGTCACTTATTTTATTGCATTTTAATTTAAAAAACACTACATAGGAGGGTGGACTAGATCAAGATCCCCTAGAAATATAAAACTTAAGGTACACAAAAAGTGCAACACATCTATGCAAACCACTTACACTATTAAAACAAGAAATTATTTAGCATTCTCATTCTGCTCAATTTTGAATCTGCTGTTATGTTACTACGGTCGTAACAATTAGTCCTACCTACCGCTCGATTTAGGATTCAACATCATGGCTACGACATGGTTCGGATGGGACATGTCGAGGTTTGCTGGAAGCAATTCCAGGCCTTGGATTCTGCAAGCAAAGCAATAATTTGAGGCTAACTTTACACCATTGCATGACCGAGAGCAGCTCGCGTTCATGTGCATGGAGGGAGAGACTGATCTTTTGGTCTATTGACTCACGCTATGCATACCCGATCTCACATGGGATTCTTTGACCGAGGGATTACTACTGAAATTTGGTGAGAAGAAGAAGATGAGGCAAGATGGGAAAATCCTACCGAGACCGTTTATATCGAAGAAGAAAAAACTGAAGAAGAACCTGGGCTTCATTGATAATTCATGTCCCAAACCTGTCCCTAGTAGTGCGAATATGCAACAATGGGAATGATGTAACACTTTAGTGCTGTCCTGGATTTTAAATACGGTTTCTAAGGATGGTTTTGGAGGAATTGTTTACTCTAGTGAGGCTTCGACAGTTTGGATAGATTTGAAGGAGCAATTTGACAAAGTAAGTGGTTCTAGAATCTTCGCTTTGCATAGAGACATAGGTCGTCTGGTTCAACTGTGTCTGTGCAACTGTGTCTGTGTACTATTGCAAATTGAAACAACTGTGGATGAATTTTCTCATTAGTTACTCTTCCTTGTTGTGAATGTGCTACCTCACGAAAATACATTGAACATGATCAACAACACAAGTTGTTCAAATTTTTTATGGGACTCAATGAAAGTTATTCTAGCAGTAGGAGTCAAATTTTGATGATGACACACATGCCAACCGTAGGCCAAGATTTTTCGATTATATCATAAGAAAAATGACATAGGTCCATGCCTCAAATGTTACCGCCTGCCAATGTGTTTTATTCCAACGAAAACAGGACTGACAATCAAAAAAGGATGTGCTAAGGTGTGAGTTGTAATTGGACAGGACACATTAAATGAACATGTTATAAGCTTGTCGGCTACCCTCCGGGTCATAAACATAACAAAAGCAAATATGATGTTGCGAATAAGAAACAAAACATGAAGTTTGAAGGACGATTGGAGAAGCTAATGCTGCTGAAGGTGTGAGAGTGGAGATTACAGAGAATGCAGCTATGCAGAAATTTTAAAGTTGTTGGGAGCCAATGCTATTCGATCCAATGCTGAACCTATGGTGAATATCGATCCATCTACTTCTTCTCTTAGTAGATGGATTGTAAACAGTGTGGCAAATGAATACAGTTTGTTTGTTAGCTCTAAGCTTGTAGCCAATACATCTAACTAAGTTAGTTTGCCAAATGTCCCACAAGCTTTCTGTTAGCAGCATCGGATCTGTGTTATTCATGCCTCAATTGTTCTACATGATGTTTTATATGTTCCATCCTTCAAATTCAATCTTTTGTCCGTCTTCAAACTTGCTAAAACTCATCATTGTTCCGTTTCTTTCTTCCCGTGCTTTTTTTTTTTTTTAATCTTACAGGACCTCAAAACTGGGAGGATTGTGGGGATTGGTAAACAAGTCGACGGCCTTTATTACTTTGAATCAAGATCATTCTTTCCTACTCGAATGAATTCTGTAAATGCCCATACTTCTTCTGAACTTTCTGTAATACAGCACTACTTGATAATGCTGTTTTGACTTGTAAGGTTGTTGATGATTCTATTTGGCATCAAAGATTGAGACATATGACTATATTTCGAATGAAATTCTTGCCTTTTTTTTTTTTTTTTTTTTTTGAAAGAACGTATGTTTAGTTCTTGACAAGATGAAATGTTAGCAACCACTTGGCACTA		n.a.
Rs_project_335751	Rs_project_335751__TRINITY_DN8106_c0_g1_i5	2.28972	21.7207	-2.83444	0.00230798	0.0496128	Transcript DEG	sp|Q8LEV3|Y2060_ARATH BTB/POZ domain-containing protein At2g30600 OS=Arabidopsis thaliana OX=3702 GN=At2g30600/At2g30610 PE=2 SV=1	BTB/POZ domain-containing protein At2g30600 isoform X2 [Primulina huaijiensis]		sp|Q8LEV3|Y2060_ARATH	BTB/POZ domain-containing protein At2g30600	7.06e-264	PF07707;PF00651;PF00754;PF12248;		protein ubiquitination [GO:0016567]		cytoplasm [GO:0005737]; nucleus [GO:0005634]		ath:AT2G30600;	other_or_unresolved	Q8LEV3	Y2060_ARATH	reviewed	At2g30600/At2g30610 T6B20.5/T6B20.4	Arabidopsis thaliana (Mouse-ear cress)		FUNCTION: May act as a substrate-specific adapter of an E3 ubiquitin-protein ligase complex (CUL3-RBX1-BTB) which mediates the ubiquitination and subsequent proteasomal degradation of target proteins. {ECO:0000250}.		PATHWAY: Protein modification; protein ubiquitination.			IPR011705;IPR000210;IPR000421;IPR008979;IPR022041;IPR011333;		NP_001031447.1 [Q8LEV3-1];NP_001031448.1 [Q8LEV3-1];NP_180618.2 [Q8LEV3-1];NP_850151.1 [Q8LEV3-1];	U93215;U93215;CP002685;CP002685;CP002685;CP002685;AK175155;AK176077;AK176544;AK221285;AK318648;AY085216;	Alternative splicing;Reference proteome;Repeat;Ubl conjugation pathway	AATCTCAATGAACATTTTTTTGACTTTATTGCTCTGCAATATCAAATAGCCTCCAAAAATATCGGTTCCATATCGTCCTTAGAAATAGTATAAAAAAAAGCAAAAATATCCAATGACGTTTTTGTCACTTATCTCCCATCCCCCTTTCTTTACTTTGTCATGTCATAGTGTCATACATACACCACATAATAGAAAAATAAGTTTGTAATTTATAAATCAATCTTGTACAGATGGGAAATTTCTGATCTCATAATTAGGGAGGGCAAGCAGTCTTGACAAAGATGGATTCGTGAGGATAAATATGAATTCTGAGGTGTTTTATACTAGGAAGTCTTTGATTTTGGTCGTTTTCCCTGATGCCCAATACCGAATATTGTCTTTGATATAATTTTAAGTGGCAAGTGGAAAAAGAAGATTTGTTTTGTTTGGACAAATATAATGGAGAAGAAGCAAAAAAAGTTCCTAACTGTGGCTCCATTTGAGTGTGCTTGGCATGATGATTTAAGGTTTAGGGAAGCTGGGAGAGGATGTGTAGCTTTTGATGCCTTTGCACATAATGATGTTACCATTGTCTTTCGGGAAAATGCAGGCAGTCAGCACTACCATTACAAAAGGGATAACAGTCCACATTACACTGTGATAATTGGTAGTCACAGAAATAAGAGGTTAAACATTGAAGTCAATGGGAAAACAGTTGTGGACGTTGCTGGGGTTGATCTTTGCTGTTCTTCAACATTCCAGAGCTATTGGATCAGCATATGTGATGGGCTGATTAGTATTGGAAACGGGAGGTACCCTTTCCAAAATCTCGTCTTTCAGTGGCTTGACTCAAATCCAAATCGAAGCGTTCAATATGTCGGACTTAGCAGTTGGGATAGGCATGTCGGGTATCGGAATTTTAATGTTTTGCCTTTGATGCAAAACCATATATCCTTGTGGAAACATGTGGATTACGGTGAATACAATGGCACTGATGATGCTGATGAAGAGTTGCAAGACGATTTTGGAGGATATGAAAATTGGGGTCTTCAAAGTTTTCTTGAAAATTGGGAGCTGTCAGATGTGGTTTTTATTGTTGGAACAGAGAAGAGAGCTGTTCCAGGGCATAAGGTCATATTGGCTGCCTCCGGGAACTTCAGTTCGAGTTTCTCAGCCGAAAATTGCATTCACCTCCAAAATTTTAGCTATCCCATTCTTCATGCACTTCTTGAATACATTTACACAGGCCACACAAAGATTCAGGAGTCGCATCTCAATTCTCTAAAATCCCTGAGCATACAGTTTGAAGTTGTTACATTGGCAAGGCTGTGTGAAGAAATGATAGAACGTTTTAAACTCAACAAGAAACTTTTTGATTCCGGCAGAAGTATAGAGATATCTTACCCCAGCTCTGGACTGAATTGTAGCACCGTTTTTCTGAACAAATTACCAATTGATGTTAGGAGGCTTAATAATTTTAGATTGGTTGGTGAATACAGTGATGTAGATATCTACATTGAAGGCCATGGCAGAGTTACTCGGTCACATAGAATAATCCTTGGCTTGTGGAGTGTCCCTTTTACAAAGATGTTCACAAATGGAATGACTGAAAGTATTTCCTCGGAAGTTCACTTGAAAGATGTGTACATCGAAGCATTCAAAATCATGTTTGAGTTCATGTATAGTGGGGTTGTTTATATGGAGGACACCATGGACATCGACACTTTGCTACTTCAGCTTCTATTTTTGGCAGATCAGTTTGGCGTTTCTCTTCTTCACCAGGAGTGCTGCAAGAGACTTTTAGAACACCTGTCCGAGGACTCAGTGTGCCAAATCTTGGAAGTTGTCTCATCCATTCCTTCGTGCAAACTTATCGAGGAAACATGCCAGCGTAAATTCTCAATGAATTTTGATTATTGCACAACAGCCAGCGTCAACTTTGTTATGTTGGACAAAGCAACATTTGGCAGCATACTTCAGAATCCAGATTTGACAGTAACTTCTGAAGAACGAGTTCTCAATGCAGTATTACTTTGGTTTGTGAAAGCAGAAGAGTTGTTTGGATGGGACAGAGTAGATGAAATTATGCTGAATTCCACACCAGAATTTGTTTTTGGTGAAAGGCTCAAATATCTGGAGGAATTTTTAAGTTATGTACGGTTCCCTTTGCTGTCTTTTTCGGTCCTTCAAAAGCTGGAGAAAAGCAATCTTTGTAGGCGCTTACCTGCTTTCAACAACTTGGTGAAAGAAGCCATTTCTTTTCTGGAAATTGGAGCTTCCGGCAATGAAAAAGACCTCAA	MEKKQKKFLTVAPFECAWHDDLRFREAGRGCVAFDAFAHNDVTIVFRENAGSQHYHYKRDNSPHYTVIIGSHRNKRLNIEVNGKTVVDVAGVDLCCSSTFQSYWISICDGLISIGNGRYPFQNLVFQWLDSNPNRSVQYVGLSSWDRHVGYRNFNVLPLMQNHISLWKHVDYGEYNGTDDADEELQDDFGGYENWGLQSFLENWELSDVVFIVGTEKRAVPGHKVILAASGNFSSSFSAENCIHLQNFSYPILHALLEYIYTGHTKIQESHLNSLKSLSIQFEVVTLARLCEEMIERFKLNKKLFDSGRSIEISYPSSGLNCSTVFLNKLPIDVRRLNNFRLVGEYSDVDIYIEGHGRVTRSHRIILGLWSVPFTKMFTNGMTESISSEVHLKDVYIEAFKIMFEFMYSGVVYMEDTMDIDTLLLQLLFLADQFGVSLLHQECCKRLLEHLSEDSVCQILEVVSSIPSCKLIEETCQRKFSMNFDYCTTASVNFVMLDKATFGSILQNPDLTVTSEERVLNAVLLWFVKAEELFGWDRVDEIMLNSTPEFVFGERLKYLEEFLSYVRFPLLSFSVLQKLEKSNLCRRLPAFNNLVKEAISFLEIGASGNEKDL	n.a.
Rs_project_335785	Rs_project_335785__TRINITY_DN8190_c0_g1_i4	0	14.9256	-5.5318	0.00131719	0.0370094	Transcript DEG	Asparagine--tRNA ligase, chloroplastic/mitochondrial (EC 6.1.1.22) (Asparaginyl-tRNA synthetase) (AsnRS) (AtNS1) (Protein OVULE ABORTION 8)	asparagine--tRNA ligase, chloroplastic/mitochondrial [Henckelia pumila]	Asparagine--tRNA ligase, chloroplastic/mitochondrial	sp|O48593|SYNO_ARATH	Asparagine--tRNA ligase, chloroplastic/mitochondrial	2.94e-27	PF00152;PF01336;		asparaginyl-tRNA aminoacylation [GO:0006421]; plant ovule development [GO:0048481]	asparagine-tRNA ligase activity [GO:0004816]; ATP binding [GO:0005524]; DNA binding [GO:0003677]	chloroplast [GO:0009507]; chloroplast stroma [GO:0009570]; cytoplasm [GO:0005737]; mitochondrion [GO:0005739]		ath:AT4G17300;	chloroplastic_or_plastid_annotation	O48593	SYNO_ARATH	reviewed	SYNO NS1 OVA8 At4g17300 dl4685w	Arabidopsis thaliana (Mouse-ear cress)	6.1.1.22		CATALYTIC ACTIVITY: Reaction=tRNA(Asn) + L-asparagine + ATP = L-asparaginyl-tRNA(Asn) + AMP + diphosphate + H(+); Xref=Rhea:RHEA:11180, Rhea:RHEA-COMP:9659, Rhea:RHEA-COMP:9674, ChEBI:CHEBI:15378, ChEBI:CHEBI:30616, ChEBI:CHEBI:33019, ChEBI:CHEBI:58048, ChEBI:CHEBI:78442, ChEBI:CHEBI:78515, ChEBI:CHEBI:456215; EC=6.1.1.22; Evidence={ECO:0000305};		SUBCELLULAR LOCATION: Plastid, chloroplast {ECO:0000269|PubMed:10824085}. Mitochondrion {ECO:0000269|PubMed:10824085}.	Class-II aminoacyl-tRNA synthetase family	IPR004364;IPR006195;IPR045864;IPR004522;IPR002312;IPR012340;IPR004365;		NP_193462.1;	Z97343;AL161546;CP002687;AY078967;AJ222644;	Aminoacyl-tRNA synthetase;ATP-binding;Chloroplast;DNA-binding;Ligase;Mitochondrion;Nucleotide-binding;Plastid;Protein biosynthesis;Reference proteome;Transit peptide	TTTAAAAGAATGAGAAAAAAAAAATACACCAGAAAGAGCAGTAGCATATGTTTGGGCTTTGAGTTGTCCAGACACTGTCAAAAAGGCTGGTTTTCAAAAAAAATCCTGCCAATCAAGAGAATCAAGAGTCTTGATGTGAAAACAGTCTTCAGCGTCAGTTCCAGAAGGCTAATAAACAAGCTTCAGATAATTCTAATCCCAGTAATTTGTTCCCGAGGCATCAGATACAGCAACAGGATTTAATGGTGCTGCTTTATTTTAGAGATTGACGTGCTGCTTCGTTTAGAGATTGACGTGCTGTGAACTAGTTCTTCTTTAGAACATGATATTACCTTTATCTATAATAAGTAAATATAAAAAATCAGACAAGACTACAGACTTCATCAAATGTTACGGGATGTATTAACAGAAAAATTATTCTAATGCCATGTTTTTCCCTCACCAAGCGTAACTTTACATCAAAGGAAAGAACAATAGAACAGTAGAATAAACATCCAGCTGTAGAAATGACATCCAAGTGCTTATACTTCACCACTGTGTTTGGTTGGACTAAAAGAATAATAAAGTGATCCATCATTTAAGAGATAAAACGATGGGATGTACTAGATCAAAGTGCAAACATCTGGTAATTAGTTAGTTTGGTGAATATGGTTGAATCAGAGATTAGATATAAGGTATTATGTACTGTGGCGTGTTAGATTGATGGGATGACGGGTGAGATGTGGAGTGATAACTGATAAGTAAAATGCTTCAAGGATTTGTATTGATGTTGGATAATATGAAGATATTTGGTTGAATGGAGCAACAGAAATGGTATTAAAAATTGATTTGGATTTTAATACATTTGGACTGTTTTAACCCTCATGGCTCATATAAATTATTTATTTTTGCTTTTTTAATCATCTTACTTCCTCTTTTCTCTTATATTATTTTCATTATCCACTCTCATCACTGACATTGAGTTCCTAAATTTGCAGCCCAAGTCTAATACAAATTCAGGCATCGCTTTTCGAAATGTTAATTGTACATTGAGGGGGACAAAGATGACGTCATAGCTCTGTCTCAAGAACAAGGGACCTTACTACCGAGTTCCATAGTCACAACCTTTACTTTATCATCGTCGCCATCATTGATCTCACATCACCACCATGTCACAGCAGTAGTTTGAACTAGACATCCACATGCCAAGAACTGTGAATTCACTGATGGCATCTTCCAAGTATGCACGTGCAGGATAATACAACCTTAGATGGAACCATTAGCATTGAATTTCTGAATATATAATTAAGTGCCATATAAACACAATTTTGTATTTTTCTGTTGTTTATAAAGTATGGCTACTGTGGTCTGATCATGGCCATGCTCATGGCCGAAGTAAAGGTCATGCTTAACTTCAGTTGACGGATGAGAAAAATAAACAAACACCTAAAACTTACTTGTGACCAATCAATTAAACCATCCTTCGTTTTGGGGATAGCACTCACTGGAGATTCTGTGGCTTCCCTGGAGTTAGGAACCAAGGTTGTTACGCAAAACTGTTCACCAGCTCCTTCACAATCTGAAGCAGTAATGATTGGACTTGAGAGCCAAATAAAGCCATTCTCTTGAAAAAATTTGTGTGTGCCAAAGGCC		n.a.
Rs_project_335822	Rs_project_335822__TRINITY_DN8116_c0_g1_i12	40.3316	5.50571	2.90005	0.0020459	0.0467847	Transcript DEG	uncharacterized protein [Henckelia pumila]	uncharacterized protein [Henckelia pumila]												other_or_unresolved																	TGTGTGTAGTTATAAACATCGTCATTTTCTTAATATGTGATAGAATTATTTCCTATTCTAGTAAGATTTCATGAGTTTTTTCTCAAGTTAAATCGTGTTTCTCGAAATCAACAGCAACAATAACGATCTCAACGGATTGAAGTAGGCCACGTGAATCAAAGAAAGAATCCGTACATATATAAGTATTAAATGGACTCCATATCTTTCTATATATCACTTTAAACCAAGAAGTCTTTTTGCTCTATTAAAGGGCCAAATCCATTTTCTCGTGAAAATCAGAGTTTGTAAAATAAATTATAATGATATTCATGATTGAAGTACTAAACGCAGTGATGTATTATTCTTCTTTCTCTTATAATGTTTTTTAGATTAATTCTAATATTTTTGTTGAGAGCAGAAAGTGGTGTTGAAGTTAGAAATTCATGATGACAAAGATAAACAAAAGGCTTTGAAGGCAGTTTCAAGCCTTTCAGGTACTAAAATCTTCGACTTCCACTTTTTTTTTTATTTGGTAATTTTAATTTTTTCCTTCCTTAATTACATATCATGATAAGGCCATCTAGGTTGTAACGTTTTTTGGGTTAACGGCGAATCACCCCTGTGGTTTTGAAAATAAGCAGACTATGGTTTGAAAATAGGTAATTTACCTCCATGCGATTTTGAAAATAGACAAATCACCCACGTTGTTTGCAAATTGACATTTTACACCAATGTGATTTCCACAATAGGCATTTTAGCCCATATAATTTTCAAAATAGACATTTTAGTCACGTGGTTTTCAAAATTGGCATATATATATATATATATATATA		n.a.
Rs_project_335838	Rs_project_335838__TRINITY_DN8116_c3_g1_i23	0	9.5331	-4.89155	0.00234784	0.0499752	Transcript DEG	Armadillo-like helical domain containing protein [Dorcoceras hygrometricum]	Armadillo-like helical domain containing protein [Dorcoceras hygrometricum]	Armadillo-like helical domain containing protein [Dorcoceras hygrometricum]			5.75e-25								other_or_unresolved																	GCTTGTTACACAGGGAGTACTTTATTATGTCGTATTATGTTCCAATTATATTGATATTGAAGTACTTGCCTATTATATGTTCATGTTGTGGGTTGTTGTGTAGGAACTCTTGGACCAGGGGGAGTGTGCACCTGAGAGGGAGTTTCAGTATTTTGTTGTGCCGAAGTTGATTAGGATTATCAGGAGATCTAATTACTAGTATTAATTTTGGTGACGTTGTACTGTAATCAAACATGTAATAACTTTTGTGGTCTTATCTCCTGATATGAGATAATCAAGTTATAACTCTGAGGTTTAGTTATGAAATTTTTTAAATTTTTCCTAATCTTTGGTAATTAAGGCATAGTGGGCCTTACAGACAAAGTCAAGTACCCGTCCGAGTTCTTCCAGAATTCAGCCAACGGAACATTTCTGCTGAATTCCATGACTGGAACAACCACCGGCTTCGTCGAGGAACTCTTCGAGACAAAAAGAAGAATTCTTTGGGAAAACAAGATTCCGGCAAGCAAAGAGACTTATCGGAAATTCTGCAACATGTCACACATTGGCCGATGGAAAGATCACATTTGCCAGGCGTGCCCGGAGCAGAAGGAGCCGGAATTCGGAAAAGGTTTCCGGCCAAAACAGGATAGAAAGGAAGCAGGAAAAGACAAAGAACCTGCTGACAAGAGACCACGTTTTCCTAAAGCTCGGGGACCACGAAGACCAATAATGTAAAGATTCCCCGACAGAGAAGACGCGGAATTTTAGTGCGTTACTGTGTAAAGGACCCAGACAAATAATGGACCACCCACGAGAAAAGTTTTGGCGCACCATGATAAAAGCGTCAGAGCAAGGATATAGCATCTTGACAAAAGATGCCCACTCACAAGAAAGTTAAGCACACCCGGACAAAGCTGACATGCCATGATAGGCACTCACGGGCGCACTCAACATTTTACAAGTCTGAAATCCGCATTTGACATCCGGATTCTTGCCTATATAAGACAGAGCTCTGAGGAAGCTTAGGATCATCAAAT		n.a.
Rs_project_335921	Rs_project_335921__TRINITY_DN8189_c0_g1_i15	0	29.4524	-6.5251	4.27901e-05	0.006498	Transcript DEG	Polynucleotide adenylyltransferase family protein [Dorcoceras hygrometricum]	Polynucleotide adenylyltransferase family protein [Dorcoceras hygrometricum]	Polynucleotide adenylyltransferase family protein [Dorcoceras hygrometricum]			2.99e-13								other_or_unresolved																	CGTGGAAGTGTTGATAAGTCTACCTTGGTCATCTTTGAATGACAAATGAGCTGGTATTACAGTCCTTAGCTGTTTGCCAAAGAAAAACAGCTTCACAAAAGTACTAATAATAATAAAACCAATATACAAGTAATACAGCTTACCTTCAAAGACCTCAAATCTGCCATTGCATCGGTGTAATCGAATATTATGTTGGCAAAAGGATCATAATATAAGCTATTTCCAAATGGATTCAGTTAGTTCGGAGTTTTGAGAAAAATACATAAAATTGATGGAATGCACAAAAGGATTTTCACAATGTGCACTTAAATGGTGTAACAATAGTGCAAAGCAATTAAATTCTCCTGTGGTATCTTTAATAGATGTATAATAACATCTCCTCTCCCCTTGATCAAAATAAAATAAAAAAGTACATACGGAATAACTGGGAGGCAATAGCTCCACCAGGAATTAAATTATCATCCGTAATCATGCCTACGGTGTAATGATAGTGCAAAGCAATTAAATTATCCCGTGGCATCTTTTAATACATGCAAAATAAATTTGGACGCAATAGCTCCACCAGGAATTAAATTATCCTGGTTCTGGATTCGTCATAATAGTAATTTTAAATTTAGATACTCTAGGCAGATTGAAGGAGAGAACCAGTTAGATGCCTTTCCACTTAGTACTTTCTAGACACATTTTAGTAATTTCTGCTGTATTTTATTAAAGTATCGCTGGTGCTTTTAAATGCTAGTGCAAACAGTAAAACAACCCCCTAATGATAGGAACTGTTGAAACAGTAAAACGGGAACAAATCCTATTCTCTCCATTAATGGATTTCTACCTAGAGTGTATCAGGAACGAGGTCATCATATCATGCTTCTACAGGAGAAATCAAATAAGTCCAATGGACCAGACCAAGCCACTTCTGCTAAGGTTGTTGAAATTTGGCTATCAGCGTCTATAGAGTCATCTTCACGCTGTAAACACACTATCGATAATTTTCTATAGGACCTGCAGTACCCATACAACAAAGTAAATCTCAAGACCATCCGTGGTCCAACTTTGCACTATTTCCAGAAGGTTACCAAATTCTAAAGTTGCTTGTGATCAATCCCTTTGACTACAAGGAGGCCACGAAGGTAAGAAACATAACAATTTTTAGTGAGTTCACCTACTAACAGCAGATTCAAAACATGGAATAATGAAATTCAATGACCCACTTGAGGCTGTGAACAATCAGTGTACACCCCCAATGAACAAAGGAAATATCAATTACATCAGATTTGAACACCAAAATATATAAGTATCAAACCTGTTAATTGTAAAGTCTCTTTGCATGCAATTTTTCCAGCGAGCAAGGTCCTTTTGATCGCAACTAATCGGAAATTTACAGTTGTGAACTAGTTTTCTTCCCGCTTGTTTATGTTCTGTCTCAAAACTCGATACCTCCACTACAGAGCCATTCAGTGTGACCCTGCATATTGGAA		n.a.
Rs_project_336142	Rs_project_336142__TRINITY_DN8123_c0_g1_i2	0	15.1813	-5.56847	0.000335945	0.0195129	Transcript DEG	sp|Q9ZT94|POLR2_ARATH Retrovirus-related Pol polyprotein from transposon RE2 OS=Arabidopsis thaliana OX=3702 GN=RE2 PE=4 SV=1	uncharacterized protein [Primulina huaijiensis]		sp|Q9ZT94|POLR2_ARATH	Retrovirus-related Pol polyprotein from transposon RE2	6.87e-88	PF13976;PF22936;PF14223;PF00665;PF07727;PF25597;		DNA integration [GO:0015074]; DNA recombination [GO:0006310]; proteolysis [GO:0006508]	aspartic-type endopeptidase activity [GO:0004190]; endonuclease activity [GO:0004519]; nucleic acid binding [GO:0003676]; RNA-directed DNA polymerase activity [GO:0003964]; zinc ion binding [GO:0008270]				other_or_unresolved	Q9ZT94	POLR2_ARATH	reviewed	RE2 At4g02960 T4I9.16	Arabidopsis thaliana (Mouse-ear cress)	2.7.7.49; 3.4.23.-		CATALYTIC ACTIVITY: Reaction=DNA(n) + a 2'-deoxyribonucleoside 5'-triphosphate = DNA(n+1) + diphosphate; Xref=Rhea:RHEA:22508, Rhea:RHEA-COMP:17339, Rhea:RHEA-COMP:17340, ChEBI:CHEBI:33019, ChEBI:CHEBI:61560, ChEBI:CHEBI:173112; EC=2.7.7.49;				IPR043502;IPR025724;IPR001584;IPR054722;IPR012337;IPR036397;IPR013103;IPR057670;			AB021264;AB701744;AB701745;AB703312;AF069442;AL161495;CP002687;	Aspartyl protease;DNA integration;DNA recombination;Endonuclease;Hydrolase;Magnesium;Metal-binding;Nuclease;Protease;Reference proteome;Transferase;Zinc;Zinc-finger	GTCTGAGGGGAAGTAGCATTGAAGAGATAGAGTCCATTGTCCTGTTTAGCACTGCCAATCATCATCCCCGAGTTTAAATCCTGAAATTCACAATGAGACGAAAAGAAAACAATGCGACAATTGAGATTATGGGTTAGTTGACTGACAGATAAAAGATTATAGGAGAGAAGTGGGACGTGTAAGACATTGGTCAGTGAAAGAGTGGATGACACAGAAATAGAGCCCTTTCCAGCAACCGGAGCGAAGGAACCATCGGCAATTTTTACCCGTTGGTTTCCAGCGCATGGTGCATATGAAGAAAAAAATTGAGAGGACCCCGTCATATGGTCTGTGGCGCCCGAGTCTAGAATCCATAAGACTTTTGGAACATTATGGGCAGTAAATACTGATGAAATACCTGTCTGGGCTACAGTGCATGAAGGGGAAGAAGTGGACTGGCCAAGGCGTAAGTCAAGGAGTTTGGATAGTTGCTCCATCTGATCCGTTGTGAAATGGGACGAGTTTGGAGGAGATGATAACTGACTAGAGCTGTCCGCACTAGAGTGAAGAGCATGTCCTCCAGGTGGTCGCCGATTGTGGTCAAATTTCTTCTTAATATGCTGTGGACGGCCGTGTATTTCCCAACATGTGTCAACCGTGTGCCAGTGTTTTTTGCACTTCTCGCACCACGGTTTTTTCTTTCCATCTGAACGGTAGGAGTCAGACGAGTTCCCCTTGCTAACCATTGCCGAACCTTCCATCGTGGGGATTGAGGACTCACGCCCCATCATTACATAATGACGTTGTTCCTCGCGGCGTATTTCTAGGAAAATTTCCCGCAAACTTGGCAATGGTTTGCGAGAGAGAAGGCGACCACGGGCTTCGTCTAGATCTTTGTTCAAGCCAGCAAGGAAAACAAACACACGGCTACACTCAATTTTCTTCCGATAGCGTGTACTGTCCCGAGGATTCTCCCATGTCTCAACATCCAAGAGATCAAGTTCCTGCCAGAAGATTAGTAATTCATTAATTGGCCCAGAACCAACCATAGCAGCTTTAAAGTTCATGGGTATTGCTTTTTAGGC	MNFKAAMVGSGPINELLIFWQELDLLDVETWENPRDSTRYRKKIECSRVFVFLAGLNKDLDEARGRLLSRKPLPSLREIFLEIRREEQRHYVMMGRESSIPTMEGSAMVSKGNSSDSYRSDGKKKPWCEKCKKHWHTVDTCWEIHGRPQHIKKKFDHNRRPPGGHALHSSADSSSQLSSPPNSSHFTTDQMEQLSKLLDLRLGQSTSSPSCTVAQTGISSVFTAHNVPKVLWILDSGATDHMTGSSQFFSSYAPCAGNQRVKIADGSFAPVAGKGSISVSSTLSLTNVLHVPLLSYNLLSVSQLTHNLNCRIVFFSSHCEFQDLNSGMMIGSAKQDNGLYLFNATSPQ	n.a.
Rs_project_336184	Rs_project_336184__TRINITY_DN64083_c0_g1_i2	0	12.1925	-5.22436	0.0021813	0.0482628	Transcript DEG														other_or_unresolved																	GCTTCATTTGATCTGAAGGAAATGATTTAAAATCTAATAATTTAAAATTTATATATTTAAAATAACATGTGGTTGATTATCATTTAAATCCTTCCAAAATACATATTCCAATCATTTATCCAAACAAAATGATATATTTGAAGTGCGGAATTTAAAATAAAATCCAATCCTTTAATCCAAACACATACTTGTATAGAATATTCTAGGGTTAATTAATGAAAAAAATTAAATTTTGTTTCACTTTTGAATGTTATACATGAAAATTATAATTTATAAAGTGGAGTGAAATAAATAAAATAAAAATTTGCGCTCATTTTGGGAAAGAAATCGAATATTAAAAAGAATAAAAGCAAGTAAAAATATACAACGCCATCGCGTTGTGAACCCCCCCTTATTATTTCACACGATATAAAAACGAGGGCGGTTCACAGTTCAACCTCACGAGATTCACATGAAACAGGAACAGATAAATTCAGAAAATTTGGTCCCAAGAGAGAATGAGAGAATTGTTGATACTGGCATTGCCAAGAACTAACTTATTTTGGCTAGGGAGGGAGACAAGAGTAAGCTATGAAACCTTTGACGTTATCTAAGCAGCAGATTCCCTGGCAATCTTCTCTGCCTTGGCGATGACCTCTTCGATTCCTCCAACCATGTAAAAAGATTGTTCCGAAAGAT		n.a.
Rs_project_336341	Rs_project_336341__TRINITY_DN37257_c1_g1_i3	1.32475	34.187	-5.24536	0.00125727	0.036229	Transcript DEG														other_or_unresolved																	AGCCTCGCCTTAGGTTCCGACTCACCCTGGTTGGATTGACCACTACCAGGAAACCTTGAGCTTTCGGCGGACGGGGTTCTCACCCGTCTTTCGCTACTCATGTCCGCATATGCTCTTGTATTTCCTCCAACACACCTCGCGGTATATCTTCAACGGTAGATACAATGCTCCCCTACCATGCATTACTGCATCCGGCGCTTCGGTGTTGTGCTTTAGCCCCGTTAAATCTTCGGCGCGGACCCATTAGACTAGTGAGCTATTACGCTTTCTTTAAATGATGGCTGCTTCTAAGCCAACATCCTAGCTGTTTGAACGTTTCCACAACCTTCTCCACTTAGCACAATCTTTGGGACCTTAGCGGTCGGTCTGGGGTCTTTCCCTCTTGCCAATGGATATTCTCACCCACTGACTGACTCCAGGATTCATACTTAGAGGTATTCGGAGTTTGATTGAGTTTGGTAACCCGGTAAGGCCCCTAGCTCATTCAGTGCTCTACCCCCTCTAAGAAACATCCCAGGTTATACCTAAATATATTTCGGGGAGAACCAGCTATCGCCACGTTTGATTAGCCTTTCACCCCTACCCACAGCTCATCCGAGACTTTTTCAACAGGCACCGGTTCGGTCCTCCACGAAGTCTTACCTCCGCT		n.a.
Rs_project_336454	Rs_project_336454__TRINITY_DN12366_c3_g1_i7	0	15.7546	-5.6172	0.000399093	0.0213625	Transcript DEG														other_or_unresolved																	GGTTGTGATAGTGTCTCTAGAGAATTAGATTTCAATCTTCTATCTCTGATCATTAGTACTACCGTGACTTATCCATAAGGAGATTTTTGGATAGTGTGACTTGTAGTATGAGACCTATGCGGAGTTTTCTTCCTATCTTTCCGTGTCTCGAGGGTAGAGTTGTGTGAGTATTCCGGGGGAGATTAGTGTTCTGCTCGCCAGGCAGATTGAGTTTTGGTGTTTTTAATATAGTGAGCTTGTTGTAGCCACTGTATTTAATTGTTGGAGTTGAGTCTCGTGGAATTTGACATAGCGGGTATGTCATAGCCACTCCTTCTTAGATTGTTTTCGAGCCTGGTGATTTGTTTGAGAGATTTCGTGCAAGATTTTATTGCACTCGGTGTCGTTTTTGTAGCGCTGTTGGGCTTGAGTCGGGAGATACCTCAAGTGACCATTCTTATTCCAGTGTGCGCTAGGGGTATTGCAGTTTTGGATTTCCCAATCCAGTTGTTCATTCCAGAGTGCGGGTGGCTGGGAATGATCTTTTTGGGGTGAGTACCATTATTTCGGGATTGTGCGGGTATTAGTGATTTTCATTCAGAGTTGGC		n.a.
Rs_project_336502	Rs_project_336502__TRINITY_DN12343_c0_g1_i1	15.9625	114.586	-2.84186	0.000494742	0.0234984	Transcript DEG														other_or_unresolved																	AGGTGCTCTTTCACTCCGCTCATCGCGGTGCTTTTAATCGTTCAGTCGCCTTACTGGTTCACTATCGGTTGTCAAGTAGTATTTAGCCTTGGAGGGTGGACCCCCCGTCTTCAACCCGGGTTTCCCGAGCCCGAGCTTACTCAATGGGCTTGTCAGCTTCCGATTACAGGGCTTTCACCTTCTTCGGCGCGTCATTCAAACGCTTCATGCTTCCGCTGACTGATCCGCTTTCGCTCGCCGCTACTCACGGAATCGCTGTTGCTTTCTTTTCCTGTGCTTACTGAGATGTTTCAGTTCGGCACGTTCGCTCTTCATCCCTA		n.a.
Rs_project_336554	Rs_project_336554__TRINITY_DN12314_c0_g1_i4	0	21.7691	-6.10622	0.000360147	0.0202856	Transcript DEG	sp|P10978|POLX_TOBAC Retrovirus-related Pol polyprotein from transposon TNT 1-94 OS=Nicotiana tabacum OX=4097 PE=2 SV=1	secreted RxLR effector protein 161-like [Primulina eburnea]		sp|P10978|POLX_TOBAC	Uncharacterized mitochondrial protein AtMg00810	3.2e-121	PF13976;PF22936;PF14223;PF00665;PF07727;PF25597;PF00098;		DNA integration [GO:0015074]; proteolysis [GO:0006508]	aspartic-type endopeptidase activity [GO:0004190]; endonuclease activity [GO:0004519]; nucleic acid binding [GO:0003676]; RNA-directed DNA polymerase activity [GO:0003964]; zinc ion binding [GO:0008270]				other_or_unresolved	P10978	POLX_TOBAC	reviewed		Nicotiana tabacum (Common tobacco)	2.7.7.49; 3.4.23.-		CATALYTIC ACTIVITY: Reaction=DNA(n) + a 2'-deoxyribonucleoside 5'-triphosphate = DNA(n+1) + diphosphate; Xref=Rhea:RHEA:22508, Rhea:RHEA-COMP:17339, Rhea:RHEA-COMP:17340, ChEBI:CHEBI:33019, ChEBI:CHEBI:61560, ChEBI:CHEBI:173112; EC=2.7.7.49;				IPR043502;IPR025724;IPR001584;IPR054722;IPR039537;IPR012337;IPR036397;IPR013103;IPR057670;IPR001878;IPR036875;			X13777;	Aspartyl protease;Endonuclease;Hydrolase;Metal-binding;Nuclease;Nucleotidyltransferase;Protease;Reference proteome;RNA-directed DNA polymerase;Transferase;Transposable element;Zinc;Zinc-finger	ATTATCTTTAGATTTCACATAATCTAAAGAAATCACACTAGATTTCAGTAATATTCTCACGGATTTATGTCTCCGACGTATGTGTCGAGATTTTCCATTATATACATTATTTTGTGCTCTCCCTATAGCAGACTGACTATCACAGTGCACACTAATAGGTGACACAGGTGTTGGCCACATAGGAGTATCCTCCAAGAAACTCTTAAGCCAATCAGCTTCTTCTGCTGCAAGATCTAAAGCTATGAACTCAGACTCCATAGTTGATCTAGCAATACACGTCTGTTTACATGATTTCCATGAAACAGCTGCACCTCCAACAATAAAGATATATCCACTTGTGGACTTTATATTCTTGGAGTCAGATATCCAATTTGCATCAGTGTACCCTTCAAGTACTGCTGGATATCTTGTATAATGTAGTCCGTAGTTAATAGTATATCTTAGATATCTAAGAACTCGAACTATAGCCTTCCAGTGCTCATGACTGGGATTACTCGTATATCGACTCAATCTATTGACTGAGTTCGCAATATCAGGTCTAGTACAGTCCATGAGATACATTAAACTGCCAATAACCCTCGAGTACTCAAGTTGTCGCACACTGTCTCCGCGATTTTTGCAGAGATTTGACACCACCTCCATTGGTGTTCTAGCGATAGTATTATCTCCCTTGTCAAACTTATCAAGTATCTTCTCGACATAATGACCCTGGGAGAGAGAATAGCCATCTGCAGTCCTGGTGATTTTCATCCCAAGTATCACATCTGCAATACCTAAATC	DLGIADVILGMKITRTADGYSLSQGHYVEKILDKFDKGDNTIARTPMEVVSNLCKNRGDSVRQLEYSRVIGSLMYLMDCTRPDIANSVNRLSRYTSNPSHEHWKAIVRVLRYLRYTINYGLHYTRYPAVLEGYTDANWISDSKNIKSTSGYIFIVGGAAVSWKSCKQTCIARSTMESEFIALDLAAEEADWLKSFLEDTPMWPTPVSPISVHCDSQSAIGRAQNNVYNGKSRHIRRRHKSVRILLKSSVISLDYVKSKDN	n.a.
Rs_project_336619	Rs_project_336619__TRINITY_DN12388_c0_g1_i5	0	10.5838	-4.98962	0.00172488	0.0425683	Transcript DEG														other_or_unresolved																	ACTCTCACATTTTATATTTGGATTGTCTTTCAACTTCTAACTATCATAAATTTGGGCTTATGGTTGAGGATAGTGTGCATCTTCCAAGCTCTGAAACTTTTTCACATTTTAGATTTATTATTTTTGGGAGTCAAGGATTACAGCCGTTTGGGTTCGAGTTAAGCCGCGCGGTTGTTTTTATATCTTGATTTCAGGTTTATATTTTTTCGGTGTATATTATGGCAACGGTGGTACATGGTAGCATTATGATTCCTCTGAGCCGACGTTGTGCGACATTTTCTTCCTCTCATTTTTTTTGCAGTGTGTATATGACTGATTAGAGAAGAGCAACTTGGTTTTACTGAACGTGGGATCTTTAATAGACGCAGTTGATTCTTACGGATTTTGTGATTGTTTGGTAAAAAATGCTTGATACCTTTCTTTTTAATGTTGAAATCTTATGTGCCAGAATTGGAAGCCGCTATACCTTCTTATACTGAAAGAGTGGTGAGTCGTTTTACTTTGGTGTATCACGCCCCGTCAGTCTTCTGCCGAATCTATTTGTTTTTTTTGCCTGCTGGTACCATTAGGTTCAGCTTCAAGGTTTCGAAACAAAATACAAGTAGATTTCAGGATCTATCATAATACCATAGGGTTGCTGTACATTTGCTGCTTCTTATTCACATTCCTCCGCAGTGTCTTGTTTTGTCCTGTGCACTTATATGTTATGCCTCCAAGTGTGCTGAAATTGATGGTTTCCTTGCGCCTTGGGGCCACTGTGCTGTTCTATGACATGCTAAGGAATCTATTTTCCCGATCTATGTTACCTTTTGGAGTCTCAAGGACCATTTAGTGTTTACTTGTTCTGTCTGTGGTTGTGAGATTTTCCTATTTGGTTTTTAGCTCAGCAAATAAATATGTACCTGTTTTTCCTTTAAAAGTAAAAATAAAAATTCCGGTTTGAACATTAGACAAGAGTGTGGTCAATGGCAAAAACACCTTTAGGCTGTTGCAATTAGAAGAATACTGTCTCAGTCTTGTTTTCTTGAATTTACTATGTGCCTACAAAGAGATTGTGGTCCATCTTGGTCTGAGCATCCTCGATTGCACAAATAAAATTGCATGTGTGCATACCAATTTGTGGATTGGTTTACAAGTTCGTTTGTTTGAGATTATTTAAGCTGCTTCTTTATTGTTCTCTCGGACCCTTTGGCATTAAAGTTTTTAGCTTGGGATCTTTTGTTAAGAACATGCACGCCGATTTTGTGCGCTTTTGCAAAGTGCTTGCATTTGTTAGACCAGATTCGCTTTAGGGTGTTTGCTTAAAACATGCAAGCCCACTTTATGATGTGCTCCCTGGATGTTTGCTTTGTCCGGGTGACCTTTTGTCGTTTGGAGACTACTATTCATTGGGATCATGCTGCATGTGTTTACCGTTCTACATGCTTTTGGTGTCGTTCGGGTTGCTTAATTATCTTTGGGGCCTAAGGCAATTAAAGTCGTTATGGTTATTTGCTGTGATTCCCAGTGTATGTATGTCCCTCTACTATTGCTTTGGGTTCTTTGTTCCCCTGTGAGGCCAGTTTCTTGCGACCTATTGTACATTCTTACTGTCTTTTTTTGGTCCTTTGCAGTTGCCGTATGCTTCTTATGTTAGAAATATAATTTGCAATTGATTAAGATTCATTAAGCATTTAGATTCATTTCATGCATACAAGAGTACATGTACACTTAGTGTTTACTGTTTAAGAAAGTATCTCATTAATTTTGATCCATGTATCATACTAGATTAATGGTAGGACTTTCTATAAATACCTTGTGCTCATGTCATTTGATATAACTTAATAAATCAATAGTAATTCATATTTTCAGCAAATCCAATCCTTGTTCATGTTATTGCCTTGAATCCCCAACGTCTTACTTGTTTTCCCTCCCACCTACATTCTGTTTTCTTCTCGTTCATGGTATATGTCTCCTTTATTTTACGTCTGGATCTCTTGTGTTTGCATGGGCTCTTGCTGTCCCAATCTCTGAATGATAGGACCATCCAAGAAGGCCAGGTGCTTCGGGCAGGTGTCCCATATTTCGGAGGCATTGCTACGTATAGGTTGCGCTGGCTAATTCTAGAAGGTAGGCATCCGCCACACTTTTCGTAGTCTTCTTTGTTTTACTTTTGATTTACTGTTCACTCTGCCCGTATCAGTTCTTCCGCCTGATTACTCATAGTTCTTCTCGTTACCATGTTTAGTTTGATTCTATTTCGCATGCTGCTTCAAATACTTTCTTATATATTTCCAGCCATTTTTATCAACGAGCAGTCCAGAATTTTTAAAGCCTGCCCTTGTGGGTCTTGTTTTTGCGCGTCAACTTCAGTTTCTAGATCCCATTAAACATTTTGGGGCATTTCCTCTCAGATCTATTAAATACAATTAATTTTGTTTGCTCAATAACAAATTGCTCGATTTAAAAACCTTAATTATTTCCATCTGCACAGGCCTAATTTATCAGAGTATGGTAGCACTTTTCCTAAATGTTCGCTCCCTGTTTTTTTGTAAAAAAATTCAGGGTAAAGAACATTAATTTAACCAAAAAATTTGCTATGTTTATGGACGATTTATCTTGCAGATCTTGCTATGCAGTATGTACACACTTAGATAAATATTATTATGCACAATGTACTTAGTAAATTCCCTGTAGATTTATTTCGTATTGCATTCTCTTTTTTTTTTTTGTGTGCCAGCTTCCTTTTTCCCTTTTTTAAAGACCTTATTTTTATGCATCAAACGACTTGCGTGATTCAAAAACCATTTTTATCGTACATTACGACTGCTTGTTCATTGGAGGCAAAAGTTATTATAGATTTTGGGCACCAGAAAACGTTCTACAACAGACCATCTGGCCAAAGAAACTTGGCCCATTGACACCGCGCAAAGTGCGGTGCAAAAGAACTAGTATATTACCACAATATTTTAAGTGGCCAAGAGAGTGAATAGTGTAACAGGGATGAATTTTTGTTTGGGATTTTTTTCTTGGTTCTTAGAAAAGGTCATGACCGTCTTTTATTTTATCCCACGCAAGCCTTTTATTTTAAAAAATGTGTTGCCTTCCCAATTTCCTTAAAACTCATTCCGGCTTTTTTCTTTTAAAAAAATTCCACTTTTCTTAATTTTTTATTTTTTTTTGCTTTCTGGAATGCTCTTCTTGAGCAGTGTGCAAGCCTCTTTCACCCG		n.a.
Rs_project_336638	Rs_project_336638__TRINITY_DN12301_c0_g1_i15	0	22.7732	-6.14771	0.000905295	0.0308018	Transcript DEG														other_or_unresolved																	CTCCATAATCCAAAATCATTCTGCCCTGAAAACTTTTCTATATCGAACTTGGTGGATCCCATCGTCGTGAATTGGTTTCCCACAGACGGCGCCAATTGTTGTAAAACTCGATCAGATCCGACCAATACTATTCGATATATCTATGTTCTTATTGACAACTCACTGTTTCTTTTTCATGTGCTATCTTGAAATCAAGAATTCATACTAACAAGTCAGCAATCATTCTTAATTGAATTCATTTCCATCCACACACTTCAGTTCTTTGATCTCATATCATTCACAGCACAATTATCTTTATAGCACTAACAACAAGAATTCCAAAAGTATACTGATTCAATACGCACGCACGCAATATCAGATTTAACTCTTTCTTGTAGCAGTGATGAAGATGATATGCAGCCTTTGTTAGAACACACACAAGCACAGTCCGATTTACTTGTTTCAGCCAGCAATAATATGAACGAGAATTACAGTAATGACAAAAATAAGGCAGTGAAGAAAATAACACCGGTATTTACGTGATTCGGTCACCAAACGACCTACATCTACGGGAGGGGAGATGATTTCATTAGCACCAAAATCAAGAATGTATCGGATTACACCACTCGATATCTTTCTCATCTCTTTAATCTACAATTGACACAAGAAACTACACCAAGATATTCCTAAGTGCGTTCACAATCTGATTTCCCCATTCTTGAATTACCTCGTGCTTGCTGCTTCTTCACAGCTCCTTTGTTTCCAGCGCTTCTCCCTCTCTCGAAGAAGACTGCTTCGGCCAGGCTTCTCTAATCTGTTCCTGAAGAAAGGCTCAACCTCTAATCCCTGTTTCTGAAGTCTTCTCGCCTCTCACAGAAAAAGAAAACTGCCCTCTCTGTAGCACTGAATCCACTCTCCTCTCTCCCTCGTTTGTTCTGGAGCCGAGAAATTGGATTATAAACCCAATTTCAAAGATGTAATCTCAGCCACTTGATCTCCTTTATTTTCAATGGTCTAGATGCATCCTGAAATAAGAAAATAAAAGCAAGCAAAATATATAGGGGTAAAGATGTAAAATACATTTGTTAATCATATAAGGCAATTATAACAAATCTTCACCTTGACTTATAATTAACTACCCCATATAGATCACCCCCCTCCAAACAGCCCCTAAGGGCTTCAATTCTTTCGGATATTCACTAAGTCCAGATAATGTCTGAACTTAGTTCTGGCCAATGCTTTGGTAAGC		n.a.
Rs_project_336725	Rs_project_336725__TRINITY_DN12365_c0_g1_i2	38.0419	7.97082	2.33834	0.000645258	0.0262486	Transcript DEG														other_or_unresolved																	CTCCCTCTTTCCATAATTAATTTGAGAATTCAAATCTCCTCAAATATATGGCTTACATGTGTTCAAAGTTATCATAGCAACCAAAAGACCGTACAATCTAAAATCCAAGCAAAAAACACTTCGCTTATTTAATCCAAAATGCGATTTACATTTGGTACACAATGCAAGTACATAAAATATTCATCACAAGATAATCCAAACAATAGCATCTGATGTGAGTTTGGTAACATGGGATTTGATGAGATTTGGTGGGATTTGGAATTAGAGATATATTTTAGTGTTTGGAAAGATGAGATTTTAAAATGGAATTGGTATTTTAGGGAATTTGATGGGATTTGATTTAACTAAATGAAATCCCTACAAGATTGCATGGATTTCATGGAATTTGGGACACGGAGGAATTAATTAGGCTCTTACAAATTTTTAATCTTCCCAAATTCAATAAATACCATTTTCCTAAAAACGTATACTATTAATTGACAAACACTTTATATATACTTTGAGAAAGTTATTTTAAAATCAATAATAATCAATTTTTATGTTGATATACCCTACAAATTATTGCTTCGTCATAAAAACCTTCATTATTTTTAATATAAAAAACCTAATTTATCAAATTTTGATATTTTTTATAAACTCTTGATTTTTTTCACTTCTGAGAAGAACTGTTTAAAATATATGTTATTTTGTTATGTTTAAAAATTATTTTTTCTTCTATATCTTATAAATCCATTTAACATTTATAATTTTTACCAGACACCAAAATGAAATTCCAAATGCATATTTCAGTTCCAATTCCAATTTTAATTCGAAATCCCAATTTTTATAGTGTAAAGGATTTCATCACAATCTTAAAGGAATCTGGATCCTGCAAAAAAAATACAATCTTAAACATAGATTCTGCTTAAAAAAGAAAAGGAAAAGAAAATATGCGTTCTGCTTTCAGAATTTGTTAAGGTAACACCATAACACCAAAATAGTTACTAGAGTCAGATAAGCTCAGAGCAATGTATACTTTTCAATATTATTTCTCCACTAAATCATCAGATTATAGTAGCATCTCAAGAGCTATTCATATGAAGTGACCCAGTTTTTAGGTCCAAAGATAAGAATGCTGGGAAGCCAGACATTTTCCACATTGCGTACACAATACTATCTGCTTTATGACATCATCCGAGTCAGATAAGCTTGGTGCAGTGTAACAAAAATACTCGCAAGATTATTCCTTCCCTAAGCAATCCGAGATGTTAAACCTTTACCATGCTAGTAGCTAACATCATGCCCTACCCTTGATTTGTTTCATAGAATGCATCAGTTTCATAGAATGCATCAGAGTTGTTTCACATAGAAACTAGCTAACAGATTAATGTTGCTTACTATTATGGGAAGAAATATTCTAGCAGCCCAGGGAAGAAACATGTGAAGCATGGGGTAGTTTCTTAGGGTTTTTGGAGGGGAAAATATTTAATAAAAGGGGGGCAGAGTAGTGGTAGTTTTCAAATTTTCATTCCAGAATTTAGTGTTGAAGAGTTGGCTAGCATATTGGGTCGTAATAATTGTTACTCGGTTAACTAATGTGAGTATTTGCAGTGTTTCCATAAACTGGCCCCGGTTTTTAGGTATAAAGAATGAGGGTGTTTCATCCAAGTTGTGCTTGGGAGGAGAAAGGTAAAACCGCCAAACCCTCCTTTCATTGAACTAAGCATGGTGGTCAGAGACTCAATGTTCTCTATAAACGTCTCGATGTTCTCTATGAACAAAGATATACTACTTTGCTGAAACTATTCATCTTAAACAATCATGGACCATGTACCCAAGAGATGCAACATCCTAAACTACAAACTTTAAGTAGAGAACTATGGTTGCATATATGTCCAGCAACTTCCACACTGCAGTCTGTGCCACATGGAAGCAGATAGAGCATATATTTTGATGACTCACCTTTGATACCCCACCATAATCCAATTCATGCTACTGAATCAAGGTAATCCCATGGATGTTGACTAAAAATAAGTTACCAAAGAATGGAGTATTCAACTTTACAAAAACCTACCAAAATTTAGCCAATTATGACGAATGAATATGTTTATCTTAATCATGGATACTAAAAGACAAGAAAAATAGATAGTTGGATCAGCTTTCAATCTTGAACAACTACCTTCCATTTCATCATCTGGATGA		n.a.
Rs_project_337020	Rs_project_337020__TRINITY_DN43113_c0_g1_i4	31.9906	3.89686	3.15483	4.23677e-05	0.00649619	Transcript DEG														other_or_unresolved																	CAAAACTTTCCTCTCCATCAAGCCATCGCTCAGGGCTTAAGCCCTATGAGCCTAGGCGCTGAATAAGCACTGCCTGATGTATGTGTGGAGCCTCTCACGCACTAGAGGCGCCACACTCTCGCCTGGCTTAGCTTCTCGCCTAGGCGAGTGGTTTTTACAACCATGAAAGGTCCCCAGAATTACAAAGGCCGCCCTGACCCTACTTTTAAATATACGAGTCCAATACTGCCATGTTGGTGTTTATATGACTAAAAGTAAAAAGCTCTTCATTTTTCTCCAATCCCTCCAAAAGATGCTATTTATTGTATTCTGTGGATGCTTGAAAAATATATCTTGCATGACATTCATGATACAATTGTGTAACGGGTACGGAAATCATTTTTTTCGGTGTAACCCTTGAACTTGGATCCATATTTATGCTAAGGCCTAATGATTGCTCCAAAATGGCGGATGAACCAGAATCTTATTACTTAGATACATATCGATTTGGATGTGACACCATTTACAGCTCGAGACGGTTCTGATTTCCTACTTTTAAGAATCGGAATCGAACTTTTAGTACTCAATTCTGTTCCATTTTTGGAACCGAAACAGAAAAGATTTTTGGGATACAGTTCCTGGCTCATGCTTCAAAGATCAAACAAAACCATGGTCTGATCTAATGTTAGTTTGCCTTCATGTCTTTATTCCATGATACATTTTTTGTTGGGATGGTACAAATAAAAGTACTGGCTTTAAGCTTTTTATAGTCATTAATTGCTGTATTGTATAATATGTTTTTTGGTTCCTCCCAATGATTTTTCTCTCTCATTCACACGTGTCCCGATGGAAAAAGATTGTAGGGTAGGGTTCTATAATTTTCCGATGATGAGTATAGTGGTATTGATAACTCTCTTATGCAAAGTAAAACTAATCAGCTATGTTCTTTCCTCTTCAAATTATTGTCTTCCTTATTTATTATGTACTTAAGAAATCAGAGCTTTAAACCTTACTCTTATGTTAAGGAGAGCTTTCAAGCCTTACTAGAAAGTAAATGATGCCATGTGTTTTAGTTGTGAAAGATTGTATGATCTGCCAATGTAGGTGTGATGTTCCTGTGGTTTTGGTTCTGAATAAAATGCAGCAGGGTGGAATTCTGGTCAAGTTTTTGCAAGAAACTTAACAGAACTTGACTAGTTTCCACATTTTTTTACTCTTATATGCACGAGGGAGTTTTAATTGAAATTGTTGTCTTGTATGTCTTTCCTTATAGAGATGCAATTCATCACTATTACATCGTTTTCATTCTTGGTGGTTCTTGAGCCATACTTTTTGCTGTATTTTCTAAGTATTCAAATTAAATGCTTTTTTTTTTTTACAATTTTCTCTCATAAAGTTTTGCCACTTCTTGAAATTCCTTACTTTTTACTTCGTTAAAATAAACATTGCATCAAGGAACTGAAGTGTTTCCACATCAAACAGTATATTATGCATGCAAAAGACAGAATCTCCCTTCTGCTGATTCATCTTTATAATTGCATGGCCGACAAGTCATCTAGTTAAATGATATACTGTTATTATACTATGTTGATATTTAGTTCCTGTCGAATTTTTTTCCATAGAAAATATTTTTTTAACTGAAATTCTCTAAAGCATATATTTTTCGACTTTTTGTAATGTTTGGGATATCATTTCCAAGTACAATTCCTAAATTTGGGGGTTCTTTCTTTTAACTGAGATGAGCTGATTTGATTTTTCACTATTCTGCTCCATAGGTTTATATTACGATGGAAACAATGGTGCCTGGTATTCTTTTGACAACGCAACCCAGCAATATGTCCCTTGT		n.a.
Rs_project_337030	Rs_project_337030__TRINITY_DN43161_c0_g2_i4	20.9345	6.20939	1.87272	0.00149142	0.0393769	Transcript DEG														other_or_unresolved																	TAAAGATGTCATTGTTCATGTTAATGAGAGAAACATGATAGGATAACGAAGGAAGATGATTCCATGTTTTCCAAGGTGAAAGGAAATAGTTGCAAATGGCCATCAATGATTTCCAGAAGTGACTTTTCTGTGAATTTCTTCTGCAGCTGAGATTTATATATCGTATAGAGGGAATATAATTCTCGTTCCGACTTTTGATAAGGTAGATTATATGGTAATATTTGATTACCCCTACACTTACTTCCCTTAAAATGTAATTTAGCTCCAGAGTTATTGTGCATGTCATTCACCGCTGACATTATAACTACATTTGTTGAGTTTTTATGTAAGAAAATTTTAAGATTTACAAAGATTTAGGCTGTAATGGAAAACAAAGATTTGACCACTAAGAGTTTATCTGATGTAATTACTTAAGGGTGTGTTCGGCTTGCTTGATAAGGTTAGGTTTAATTATTTGTCCAGGAATATCCTTCGTTCTTCTCGAGGTTAGGAAAGCCCAAAAAATTGGAAAGCCCGTGATTAAATTGGAAAACCACGGATGAGACATCTCTGTGAGGGGGTGTGATGTCTACTCAAGACACCTACAGTAACAAGGATTGAGAAAGTCCTTTTACACATATACCCTTCTTGAACCGTGAAACCCTACCAACTCTTCTCATTTCTCAAAAATTGTAAACACCGTCGTCTTGCTCTGTCTTGCTCTGTCTCACGAAGCTGCGAAATGAAACTCAAGGCTGCTGAAGTCCAGTAGACGGAGCAAGACTGGTCGCCTAAGGTATTTGTTAATCGTCGTCATCGTTTCCCGATAGTTGTGCTTGTATGAATTCAAATCTATTGTTTCACACCACATCCATATGAGTTGCTGATAAATTTCTTGTCTCTGGTCATTTCCTGATCGTTAATCGCGTAACTTGTCATTTCGCTACCACCAGATTCCACCAATGTAATGATTAAGCTGTTGGATATTTTGATTATGTATTATGGTAGGAAGTGTACATTTTGTTCGCCGGATAGTTTGGACATGTATTTTAAAGATCAATTATGAGAAACATTCACCAACGTATTAGTGGAAGTAAATATGTTTGTGTGTATATGTTTTGTTTGTCTAGGTATGAGAACTTAATTTTGTTTAGAAGCTGCAGGTTCTATTCTATATGGGCATGTGTTCATACGTTGCAGGTAGAGTTCATGGCATTTGTATCTTTGCTTGTAGTGCAATCTTCGATTGTAAGTGGAAATTTTATGGCATGTACAATTTTGTAGCTGGGAAGGACGTGGTTATCGGATACATGGGATATATCGGTATTTTGCTCGCAGTCCAATTGGCTTTAACATATTGGAGCACCATCTGTGACTCATTGCTCCTGCCCTTCAACTTGGTATGTGATCTCCTCAAAAAGGCTATGTATCGCCCCACATCCGATAGTAAAACATTGAGGAAC		n.a.
Rs_project_337061	Rs_project_337061__TRINITY_DN43152_c0_g1_i14	20.5092	0.993872	4.15144	0.00037222	0.0206471	Transcript DEG														other_or_unresolved																	GATTTTCCCAATAATAATAATATCTATATGAGCCCAGCGATCTGGTGGGGATAGGAATCTCCACCGTGGCTCGCCGGGCGTGACGTCATCAACGATCGGATTTGCAGCATCCCGCGGGAAAAGGGAGAGAATTATATGCAAGCTTAATAAAAGGAACTCATTTCCTCAGGTAGGTGCAAACTCATGGAAGGAAAGAAATTAACAATCCAGACAAGTAATTGTTGAGGTGCACATTAACGTCCAATGTAGGAAAACGCTAACTGGAAATGTAAGAAATTAAAGGCTAATGGAAGATGTTGTTTGCACGCCACAGATTCCTAGATCTCTCCTACAATTTCCCTTCCCCCCTTTGCCTTTTCCCGCAATTTATTCCTTTTCCTGTCATTTTTTTTTAAATACCCTTTCAGCTTATTTAGCCTTCTTCAGATTCTTCTTTCTTTCTGGCACCTCTTACTGTTTCCTGCCCCTTTTACCGCGCTTTCTTCCTCTTTCTGGTACGGGTTTTTTTGGGTTTTGAGAGATGTTGTTGTAATTCTGCAGCTGACTTTTGCTTTGAAATTATCTGTTTACTTGTTGTGGAATTTGAGGTGTTTAGACTTTGATCCCTTGAGAATTATGGTGGTACAAGTCCAAAGGCAACAACTTTTTTGGTGGTCTGAGGGTTTATCGTGTGTGATCTGATTTTGAATTTGTGTTTGTGTACTTTAATATAGATTTTGAAATCTAAGATGGTATTTTCTCGATCCGATCAAATTTCTAATATTTGTACTGTCATGAATTGTGGTCTGTGGGGTTGGCTGGTTTTCGTTAAGGTTGTCTTTGCTTGTTTTAATAAAGTGAACATTTTCTCAAAAATTAGGAATGAAAAAGTTGATTGGTTATGAGATATTGAAGAATACAGCTGTTGTCATGTAAAATTTAAAGATGGGTTTAGTTGGCGCCTGTTTTAGGCAATATAATTAACTGAAGATTTCATTAACTTCACTCCCTTCTTTTTTCTCTTTTTTGAACCATATTGATCATATTACTATTTGTGAATATTTTTCTCTAACACTGGATCTTATTGAACTGTCTTACAGAATTGTTGAGTTTGTTCTTTGGTTCGAATCCAAGGGGAGGACATCTGTTAAATCAGCATGCCCTCTGATATGACTAACCATTCGGGTGTACCTCCTTCATCTTTTCTTCCTGAGGAAACACGTTCTTTGCATGAGGTATTCACTGCCATACAATGTTAGAAGAATCTCATTGAAAATCTTGTGAAAAATAAAATAAATTAGGGACTTAAACTTTCTGGCTCTTCACCTTGCATCAGTCTTTATTCCACACTCGTGCCGTTCTCAGCTTAAAGAAATCAATGACTTTTTTTCTCATCTTTGCACCACAATCAGAACCATGCCTGATTTCTTCTTTCCATACTTTGCAGAGACAAGTTGGTGCATGGACTATGGATCACAGT		n.a.
Rs_project_337305	Rs_project_337305__TRINITY_DN7473_c1_g1_i8	0	17.7326	-5.77203	0.000845334	0.029918	Transcript DEG														other_or_unresolved																	TACCCACTTTCAGATTAACCGTAAGAGTGAAGAACTCCGTAGGTTTGGTCTGTGATGGAAGTTGTTCGATTTGGTTCAGTCTTTGGGTCCCATGTACAGAAAATTCAGGGACACGGATTTGTTTAATGTAGCAGTGCATGTGATGCGATGCCAATAACCTAAATTATTTTCTTATCTAGTTCAAGAAAAAGATTGCAATTCTGTTTACTAATTTGTTGATGAATCTCATCTTCAATTTGTACTGCAAATCCAGGGACACCAGATTAATTGGATTTGTTTTAATGTAGCAGTGTATGTGACGCGATGCCAGTAACTTAAATTATTTCTTAATGTTATGAGCAGTAGGGATCAATCTCACTAGTTTATTATTGAGTAAATCATATTTGGGTTGCTCCCTTTTCTGGGTTATAATTTGTTAAGCCCATTGTCCATTGATGTAGAAGAGCCTTAAGGGTCCCTTGGGTAGTTTGTTGATCAGGTTTATTATTGAATCACCTTTAGTTTGTTGATCACGCATTTATTATTGGATAACTTTTAGTTTGTTCTGTCATGAACTCAAGCTTCACAAGCGTGTACACTCTCATTTGGTCTAGTTGTTTAAAAGAGAAGTAAGATGACTTGGAGCCTGAACAGATGTGGTTTGACATAAGTCAAGACTGAAGAATATATTGATTTGTCAAGTTTTAGGATTGTTCCATGAATGCAAATAAATATTGCAGGCGTTATATGCGTCATAAACTGAATTTTGTATCACCTTTCCTCCAAAAAGCTAGAATAATGTTGGGCGATTTGAAAAATATTGGGAGTACAATGATGTCATTGTTTGAGATATATAGACATTTTTTAAAGATGGGCCAATATCTTCTAACCGCTTACCACCACCCTGATGCCAACCCACACTCCATTCCCCGAGCCATTAAAAACCCGCAAGGCGCGCGCTATAGTCCAAGGCGATGCGGCACAGGCATTGCGTCTCGCAGCGCCTTGCGCCTCATGCTTTGGCAATGCGCATGCCTTTGCAAGCTTTCTGCGCTTTTTCCTTAAAGCAAGGCACGCGCTATTGCTCGCCGTAGGTAGATGAACTTCTTGGTTGATAGAAGATAAGGTTGTT		n.a.
Rs_project_337476	Rs_project_337476__TRINITY_DN7494_c0_g1_i3	0	12.5666	-5.28823	0.00105373	0.0332267	Transcript DEG	sp|Q9FKW4|CDPKS_ARATH Calcium-dependent protein kinase 28 OS=Arabidopsis thaliana OX=3702 GN=CPK28 PE=1 SV=1	calcium-dependent protein kinase 16-like [Dorcoceras hygrometricum]		sp|Q9FKW4|CDPKS_ARATH	Calcium-dependent protein kinase 28	2.51e-298	PF13499;PF00069;		defense response [GO:0006952]; intracellular signal transduction [GO:0035556]; negative regulation of defense response to bacterium [GO:1900425]; protein phosphorylation [GO:0006468]; regulation of secondary shoot formation [GO:2000032]	ATP binding [GO:0005524]; calcium ion binding [GO:0005509]; calcium-dependent protein serine/threonine kinase activity [GO:0009931]; calcium/calmodulin-dependent protein kinase activity [GO:0004683]; calmodulin binding [GO:0005516]; protein serine kinase activity [GO:0106310]; protein serine/threonine kinase activity [GO:0004674]; protein serine/threonine phosphatase activity [GO:0004722]	cytoplasm [GO:0005737]; nucleus [GO:0005634]; plasma membrane [GO:0005886]	ko:K13412	ath:AT5G66210;	other_or_unresolved	Q9FKW4	CDPKS_ARATH	reviewed	CPK28 At5g66210 K2A18.29	Arabidopsis thaliana (Mouse-ear cress)	2.7.11.1	FUNCTION: May play a role in signal transduction pathways that involve calcium as a second messenger (Probable). Acts as a developmentally controlled regulator for coordinated stem elongation and vascular development. Acts as a key component which contributes to the developmental switch that establishes the transition from vegetative to reproductive growth (PubMed:23252373). Involved in pathogen-associated molecular pattern (PAMP)-triggered immunity (PTI) signaling. Interacts with and phosphorylates the kinase BIK1, a central rate-limiting kinase in PTI signaling. Facilitates BIK1 turnover and negatively regulates BIK1-mediated immune responses triggered by several PAMPs. Its kinase activity is necessary and sufficient for its function in PTI signaling (PubMed:25525792). Phosphorylates both CARK5 and CARK7 on multiple residues essential for their activation (PubMed:39673241). {ECO:0000269|PubMed:23252373, ECO:0000269|PubMed:25525792, ECO:0000269|PubMed:39673241, ECO:0000305|PubMed:23252373}.	CATALYTIC ACTIVITY: Reaction=L-seryl-[protein] + ATP = O-phospho-L-seryl-[protein] + ADP + H(+); Xref=Rhea:RHEA:17989, Rhea:RHEA-COMP:9863, Rhea:RHEA-COMP:11604, ChEBI:CHEBI:15378, ChEBI:CHEBI:29999, ChEBI:CHEBI:30616, ChEBI:CHEBI:83421, ChEBI:CHEBI:456216; EC=2.7.11.1; Evidence={ECO:0000269|PubMed:25525792}; CATALYTIC ACTIVITY: Reaction=L-threonyl-[protein] + ATP = O-phospho-L-threonyl-[protein] + ADP + H(+); Xref=Rhea:RHEA:46608, Rhea:RHEA-COMP:11060, Rhea:RHEA-COMP:11605, ChEBI:CHEBI:15378, ChEBI:CHEBI:30013, ChEBI:CHEBI:30616, ChEBI:CHEBI:61977, ChEBI:CHEBI:456216; EC=2.7.11.1; Evidence={ECO:0000269|PubMed:25525792};		SUBCELLULAR LOCATION: Cell membrane {ECO:0000269|PubMed:12913141}; Lipid-anchor {ECO:0000269|PubMed:12913141}.	Protein kinase superfamily, Ser/Thr protein kinase family, CDPK subfamily	IPR050205;IPR011992;IPR018247;IPR002048;IPR011009;IPR000719;IPR017441;IPR008271;		NP_001078806.1 [Q9FKW4-2];NP_001119508.1 [Q9FKW4-3];NP_001331200.1 [Q9FKW4-3];NP_201422.1 [Q9FKW4-1];NP_851280.1 [Q9FKW4-1];	AB011474;CP002688;CP002688;CP002688;CP002688;CP002688;AY139991;BT010380;AK227052;AK229317;AY085837;	Alternative splicing;ATP-binding;Calcium;Cell membrane;Developmental protein;Growth regulation;Kinase;Lipoprotein;Membrane;Metal-binding;Myristate;Nucleotide-binding;Palmitate;Phosphoprotein;Plant defense;Reference proteome;Repeat;Serine/threonine-protein kinase;Transferase	CTATCTGCTTTAGGCTTTCCTCTGAATTTTATTATATACCTCATCATTTCACGTTTTTCCCACATATGATTTTCCTTTTGGCTATATATTGTGGATAGTAATATGTTTACATGATCCTCATTGGTTATCCTGTTGGATTCTTGTTTGAATATTGGGAATCTCTGATTTGAAAGCCAAAAAGTTGGAATCTTTAGCTTCATATCCTGTTTCTTGAAAATGGGTATCTGTTTTTCCACCTCAAAGGTGATTGGTTCCAATAGCAACACCCCTTCCACAACCGCAGCCGCCGGGAACAACCACCGGCACTCCGACGCCGCCGCTGCCAAGCCGCAGTCAGAAACCCCTTCAACGTCCACCCCGGGAAAACAAAAGGGTTCTCGTTATAATCATCGTAAGACAAAACAAAACCATAAGAATCAACAGATGCAATCCCAGCAGGTTCATAAGAGTGGTTCTAAAAGGCCAGGTGGAGTCATCCCCTGTGGGAAAAGAACGGATTTTGGATATGACAAGGATTTTGATGCGAGATACACGATTGGGAAATTGTTGGGACATGGTCAATTTGGTTATACATATGTTGCAATAGATAAATCTAATGGGGATCGTGTTGCTGTCAAGAGGATAGAAAAGAAGAAGATGGTTCTTCCCATTGCTGTGGAGGATGTGAAGAGAGAAGTCAAGATATTGAAAGCATTAACAGGTCACGAAAATGTGGTTCAGTTCTATAATGCTTTTGAAGATGATTCATATGTATATATAGTGATGGAGCTATGTGAGGGTGGAGAATTGCTAGACCGCATCTTGTCAAAAAAGGATAGCCGTTACACGGAGAAAGATGCAGCAATCATAGTGAGGCAAATGCTAAAAGTTGCCGCAGAATGCCATTTACACGGTATGGTACACCGTGATATGAAGCCTGAGAATTTTTTATTTAAATCACCAAAAGAGGATTCACCCCTGAAGGCCACAGATTTTGGTCTTTCAGACTTCATAAGACCAGGAAAGAAATTCCAAGACATTGTTGGGAGTGCATATTATGTCGCTCCAGAAGTGCTAAAGCGCAGGTCTGGCCCTGAATCGGATGTGTGGAGCATTGGTGTAATTACATATATTTTGCTCTGTGGCCGGCGACCCTTCTGGGACAAAACCGAGGATGGCATTTTTAAGGAGGTTCTGAGAAACAAGCCAGACTTTCGGCGGAAACCATGGCCAACCATAAGCAATTATGCTAAAGATTTTGTAAAGAAGTTACTTGTAAAAGACCCACGAGCCCGGCTTACTGCAGCCCAGGCCTTATCTCATCCATGGGTTAGAGAAGGCGGTGAAGCTTCGGAAATTCCTCTTGACATTTCCATTTTATCCAGCATGCGGCAATTTGTGAATTACGGTCGATTAAAACAGTTTGCCCTTCGTGCACTGGCTAGCACACTTGATGAGGAAGAGATTGCCAATCTTCGAGACCAATTTGATGCAATTGACATGGATAAAAGTGGTGCCATTAGCCTTGAAGAAATGAGACAGGCACTGGCAAAAGATCTCCCATGGAAAATGAAAGACTCCCGTGTTCGGGAGATCCTTCAGGCGATCGACAGCAATACCGATGGACTTGTAGATTTCACCGAGTTTGTTGCAGCTACTCTACACGTCCATCAGTTGGAGGAGCATAATTCAGAAAAATGGCAGCAAAGATCGAGGTCCGCTTTTGACAAATTCGATGTGGATGGAGATGGATTTATAACTCCAGATGAACTTAGAATGCACACATGTCTGAGGGGCTCCGTAGATCCTCTCCTAGAAGAAGCAGATATCGACAAAGATGGGAAGATTAGCTTATCAGAGTTCCGCAGACTTCTAAGAAACGCAAGCATGAATTC	MGICFSTSKVIGSNSNTPSTTAAAGNNHRHSDAAAAKPQSETPSTSTPGKQKGSRYNHRKTKQNHKNQQMQSQQVHKSGSKRPGGVIPCGKRTDFGYDKDFDARYTIGKLLGHGQFGYTYVAIDKSNGDRVAVKRIEKKKMVLPIAVEDVKREVKILKALTGHENVVQFYNAFEDDSYVYIVMELCEGGELLDRILSKKDSRYTEKDAAIIVRQMLKVAAECHLHGMVHRDMKPENFLFKSPKEDSPLKATDFGLSDFIRPGKKFQDIVGSAYYVAPEVLKRRSGPESDVWSIGVITYILLCGRRPFWDKTEDGIFKEVLRNKPDFRRKPWPTISNYAKDFVKKLLVKDPRARLTAAQALSHPWVREGGEASEIPLDISILSSMRQFVNYGRLKQFALRALASTLDEEEIANLRDQFDAIDMDKSGAISLEEMRQALAKDLPWKMKDSRVREILQAIDSNTDGLVDFTEFVAATLHVHQLEEHNSEKWQQRSRSAFDKFDVDGDGFITPDELRMHTCLRGSVDPLLEEADIDKDGKISLSEFRRLLRNASMN	n.a.
Rs_project_337517	Rs_project_337517__TRINITY_DN7465_c0_g1_i1	23.2242	0	7.08334	1.97486e-05	0.00418991	Transcript DEG														other_or_unresolved																	CAGACAACCAGGAGGTTGGCTTAGAGGCAGCCATCCTTGAAAGAGTGCGTAATAGCTCACTGGTCAAGTGCTCGGGCGCGGATAATGTAACGGGGCTCAAGTATCGTACCGAAGCTTAGGGTTCACACCTTCGGGTGTGAGCGGTAGGGGAGCGTTCCCAGGGCGGTGAAGCGGAATGGTGATGTTCCGTGGAGCGCTGGGAAGTGAGAATCCTGGCATGAGTAACGAGAGAAGTGTGAAAAACACTTCCACCGAAAGCCTAAGGGTTCCTGAGTAAAGCTAATCTGCTCAGGGTCAGTCGGGACCTAAGCCGAGGCCGCAAGGCGTAGGCGATGGACAACAGGTTAATATTCCTGTACCGGCATGTACGTGTTATCACTTGAGGAGGGACGGGGAAAGCGAACCGAACCCGGGTTATGGTTGAAGGAGACTTGTCTCCGCCCGGGCCAAGCGTGTGGGTCGACAGTAGGAAAATCCGCTGTCACAAGGCTGAGGCGTGATGGGGAGTCGAAAGACGAAGTCGATGTAGCTATGCCTCCAAGAAAATCTTCGCAAGTGGCCTAACAGCCGCCCGTACCAAAACCGACACAGGTAGGCGGGTAGAGAATACCAAGGTGATCGAGAGAACCATCGTTAAGGAACTCGGCAAAATGGCCTCGTAACTTCGGGAGAAGAGGCGC		n.a.
Rs_project_337542	Rs_project_337542__TRINITY_DN7420_c0_g1_i30	0	13.8505	-5.43518	0.000577711	0.0250974	Transcript DEG														other_or_unresolved																	CTTAGCTTTCCCAACCAAATTCTCTCTAAAGCGAGATAATCGGTTATCACCAAATCACCGCCGCAGATCCATGTGCCCACCGCCTCCCAGAAACCCTTCAACTTCCGTCGCTGTGGCTGAACCCTCAGCCTCCGAATCAGCAGACACCACTATTATCTTGATGCTTACCGTCGACCACCATCCAATCGGTCACCTCTGACATCTGCCTCCTTCACCTCTCTTTCCGTCCTATGGCTTCTCCTCCTCCTTCACGGTACTGCATCGATCAATTCACCCAAATCTCAAGGTACCCACAACCACTCTCAGATATTTACCCGTTTCATTTTCTGGAATCCTCTGTTTTGCCTTCAAAGTTCTCAATTCGAAGTGTTTGTAATTGTTTGGAGATTGCAATCATCGGCGACAGTCAGAAGATTAGGTAGTCGGAAAGGTAGATCAGTTCAATGAATGAAGCTTTGTATCGTTATTTTCAATGTGTTCTATTAACGTTTTCTTCTGCTGCTCAAAGTCAGACTTTTCAAGAATTCTATGCCTTTAGTAAGCTCGAGCATGGCATTCATGTTTGGATATTCTTAATTTTTTTCCTTTTTTGAAGAATCTGTGGCAGATCCGTTGCTTCGGTGATCCTACATTTCGCTTTTTTGTTTTATGTTCATGTACCTTTCTCATTTCTGGAGGAGTTTTCCATTATAGTGGAGATCTGGGGAGATTTTGCATGGTTCTTTTGGTTTTTTTGGATGAAGAGCGTCGGAGTTCTAGCATTTGTTGGGTTATTCCAGATCTACGTTATATTATCTAATATACTGTTTTGTTTTTCCCTGACGGTATCACCATTTGAAATTTTTGAAAATGATTGTTGTTGATTGACCGAAAGAAAATGTGTCACAAAACGTGATCCATTGCATGCCATTTTTGTCTTCGATTTTATAAGAATGATGACTGTTGGTCCGGATGGAGGCTTCTGTGGCTCTTATTTATTGTAGTTTCTGGGGTTATATGATCTCATAGATCTATGCAAAATTTTATATATTTAATCCATTTCTATTTTCCTGATATTCATAATTTTTGGCATATCGATCTGTAGTGAAATTGTAGTAGAATCTATGGATTCAAATGTGTTTAATTTTGTTTTCCTTTAACGTGTCCAATGTGTAATTTAGATCTTAGTTGGCTTTTGTCTGATTTGATGGTCTTAAATTTCTGGTGTAGTAACTATGTGTGTGTTGCTTAAACCAACATTTGGTGCGTCAATGTTCAATAACCATCATGTTCCTTAAAAACTTCATAAATTGTGTCCTACTTTATTACTTGATAACATAAATGACCAACCATGAAATGTAGGATGATCTGATACTATAGTCCAAACAGAGATGAAGGCCATACCAGGTAAGACTTTCAATTTTACTTTTTTCATATCTTCGTTAGAAGTGTTGAAACTCTTTCAAAATATTGGCATCGATGAAAAAAATCAGAGTGTCCATGAAGATGGATGTTAGACAAGCATCTGTTGGGAATACTCTGCGTTTACTACTACTTACTTATAACAGGTCGCTTGCAGATGCAAAC		n.a.
Rs_project_337603	Rs_project_337603__TRINITY_DN7466_c1_g1_i2	0	16.3402	-5.67139	0.00018485	0.0141397	Transcript DEG	uncharacterized protein [Primulina huaijiensis]	uncharacterized protein [Primulina huaijiensis]	uncharacterized protein [Primulina huaijiensis]			1.13e-47								other_or_unresolved																	GGGTTATTTATTGGAATCATTTTACTGGAATGCTAGCCGTATTCGATGAAAGTCGTATGTACGGCTTGAGCTAATACACAAAAGTATATACCATGATTATTCTGGCTATCAATAACTGCAATCTTGTTATTGCTAGATCATGCATTATTCACCAACACGAGATCAACAATAACCATCGGACCAAGACTATCGATCTATATAGATTATCTCCTGAAATGGTGAAAAACAACTGCATGTAAAGCCATATTGAAATACTTGGGACCCTTTAAAGACAAGGAAACAAATACGAAAAAATGTACAAAACAACACATGTAAGCCATTGATGACACCAAGAATTTTGATTTTTAACAAGTCCGAGTATATGATTTATGATTACATAAAGAGAACATGACAGCAACCAAGAGGCTGTCAACGGCGAGATCATTGTATAAAACAGTACCGGAGATTTATGCAATAAGTATTTTTAATGGAGAGCTTTAGAAGCGTGACAGTACACAAGTAATACACCGTTGTTCGTAACAGGCTGTGATGGTGAACTAAGAGATTGAAATCGTCCATTGTTCAGTACTTCAATTCAATCAAGCCATCAATATTAACGCCCAGACGTCAATCTTCGACCGAAACTTGTGTCATCAAGTTACGGCTGGCTTGGAGCAGAGCCACCATTTCTCTTTTGCTGATTCATTTACAGTGCTGACATACAGAAGCATTAGTTTGTATTTCTGTTCACCTCGAATTAAGTGATCTAATTTTCCACTGTCTGACCACCACTCCCACTTGGAGTAGATGGTATACCTTGCTCGATACACTGAAGAAGATAATTATGCAGCCAATCCAGTGTTTGAGGGAAGGTTGTCGCTGATATGTTGACAACTGTTAAGCCCTGTGACTTAAATGAACAGAGATAATCCTGGAGTGTTTTTAAGTTGCTATTTAGTGTACTCTTGTCCTGAATAGGATATTTTTCAATGCTGCGAGTAGATATCCACTCCTCTAGCAATGCCTTG		n.a.
Rs_project_337734	Rs_project_337734__TRINITY_DN13433_c0_g1_i5	112.604	0	9.33411	0.000524638	0.0241487	Transcript DEG														other_or_unresolved																	GTCGTATGATACCGTTTCACCAACTTTAATAGGAGAATGCTGCTTAACACTTCAAGCCAACCTAGTAGGCACTCCCTGCATTAACAGACAAGCACCCCTAGACCAACCATCCACGCCAATAACGCGTCCAGGTAAACCCAAACTTCCCTTGTTAATGGTCCAGAGCCACACGTTCGCAGACAACCCTATAAGTCCCCAGAGAGCGAACCCCCCGAAGCACCTTGATCACCAGCTATTAAACGACTCCAAACCCCTGTTGATACGTTCCCGACAGGCATACATAGGCTACCTTCATCAGTTACATGCTTTGCACCCTTTCGAGCCGCTACACACGCAATGACTGAGCAACCCACTGCACCTACCGTTCCCAATTACCAGTGGCATACGTTTTCCTTATAACAATTTCAAGCGCTTTTGACCCCCTTTTCAGGGTCCTTT		n.a.
Rs_project_338000	Rs_project_338000__TRINITY_DN13454_c0_g1_i8	0	13.2895	-5.38118	0.00192272	0.0451777	Transcript DEG	isoform X1	uncharacterized protein [Primulina eburnea]				8.55e-66								other_or_unresolved																	ATGTGGGTCAACTTCAAAATCAGCAAGTGACGAGGTCAAGTGGAAAAATCATGATGAATCAGGATGCTGGCTCATCTTTCAGCATTGATGTTTCAAACAATATGCAAAGAGGATCTGCGGGGACAGTTTTGCCTGATACTCCTGGAGATATTAAAAAAGCTAATATTTTTATGTCATCACGGGGTATGACCCAACAGACTGGCTCTAATGATACACATGAACGAGGTCCAACTTCAACTGCATCAACCAGGGATCCAGTGCATGCTTCTCAGCATTTTAGCATGCGTGGTATATCTCATCAGGGAAGTCCCCTCAATGTATTACATAATTCGAGGACCAATGTCTCTACAAATCAACATTCTTTGGGTACTCAGTACCAGAAAGCTTCGTCACAATTCTCAGGCTTAACCCAACCAAATACTGGAGAATCAAGTTCTGCATCCCTGACTCAAGGCATTAT	VGQLQNQQVTRSSGKIMMNQDAGSSFSIDVSNNMQRGSAGTVLPDTPGDIKKANIFMSSRGMTQQTGSNDTHERGPTSTASTRDPVHASQHFSMRGISHQGSPLNVLHNSRTNVSTNQHSLGTQYQKASSQFSGLTQPNTGESSSASLTQGI	n.a.
Rs_project_338032	Rs_project_338032__TRINITY_DN13463_c0_g1_i4	0	18.988	-5.88578	0.00117909	0.035122	Transcript DEG	the current gene model (or a revised gene model) may contain one or more premature stops and or frameshifts	the current gene model (or a revised gene model) may contain one or more premature stops and or frameshifts												other_or_unresolved																	ATCCTCCCATGTGTTAGTCGGAACCTAAGCCGAGGCCGAAAGGCGTAGGTGATGGCAAGCTGGTTAATATTCCAGCACCGACGAGGGTGGCGTTGAATCGAGCAGGGACGGAGAAGGGTATGCTGAGCCGGGTGATTGGTTTACCGGTTCAAGCCTGTAGGTGGAGTTCATAGGACCCGATAGGGACAAACGTGAGCTCAATGCCGAGAGGTGATGAGGTGAGGCTTCGGTCTCGTAACTCAGTGATCCCAGGCTTCCAAGAAAAGCTGCGCGAGGAGCCTCTTGATTGTCCGTACCGCAAACCGACTCAGGTGGGCGGGGTGAGTATCCCAAGGCGCGTGAGAGAACGCTGGTTAAGGAACTCGGCAAATTTACACCGTAACTTCGGGAGAAGGTGTG	HTFSRSYGVNLPSSLTSVLSRALGYSPRPPESVCGTDNQEAPRAAFLGSLGSLSYETEASPHHLSALSSRLSLSGPMNSTYRLEPVNQSPGSAYPSPSLLDSTPPSSVLEY	n.a.
Rs_project_338214	Rs_project_338214__TRINITY_DN33645_c1_g1_i13	0	10.4089	-5.03187	0.0013961	0.0381877	Transcript DEG	sp|P04323|POL3_DROME Retrovirus-related Pol polyprotein from transposon 17.6 OS=Drosophila melanogaster OX=7227 GN=pol PE=4 SV=1	transposon Tf2-1 polyprotein [Dorcoceras hygrometricum]		sp|P04323|POL3_DROME	RNA-directed DNA polymerase homolog	7.35e-46	PF17921;PF17917;PF00078;		DNA integration [GO:0015074]; DNA repair [GO:0006281]; proteolysis [GO:0006508]	aspartic-type endopeptidase activity [GO:0004190]; endonuclease activity [GO:0004519]; nucleic acid binding [GO:0003676]; RNA-directed DNA polymerase activity [GO:0003964]	DNA polymerase complex [GO:0042575]			other_or_unresolved	P04323	POL3_DROME	reviewed	pol	Drosophila melanogaster (Fruit fly)	2.7.7.49; 3.4.23.-		CATALYTIC ACTIVITY: Reaction=DNA(n) + a 2'-deoxyribonucleoside 5'-triphosphate = DNA(n+1) + diphosphate; Xref=Rhea:RHEA:22508, Rhea:RHEA-COMP:17339, Rhea:RHEA-COMP:17340, ChEBI:CHEBI:33019, ChEBI:CHEBI:61560, ChEBI:CHEBI:173112; EC=2.7.7.49; Evidence={ECO:0000255|PROSITE-ProRule:PRU00405};				IPR043502;IPR001584;IPR041588;IPR021109;IPR050951;IPR043128;IPR012337;IPR036397;IPR000477;IPR041373;			X01472;	Aspartyl protease;Endonuclease;Hydrolase;Nuclease;Nucleotidyltransferase;Protease;RNA-directed DNA polymerase;Transferase;Transposable element	CCGGAACTGATAGGGGATGTAATAAACCCGCCGGAGACGCAGCTTGATACTTTAGACGTTGACATGCAATACAGCCACAAATTGTTTATTTCAGTTTTCATTCCTCACCAAAAGAAGCTGTTTGATATCCGTTTCATGGTGCGAAAAGCTCCGGAGTGGCCCCCGATGGGTGTAGCGTGTAATTCCTCCATAATTTTGGTTATCCACGCAGAACTTTTTGGTAAAACCAACCTGCTGTGATAGAAAAGGATGCCATTGGGTAAAGAATAACCTCCCACAGTTTGTATAACTTGTCTCAACTTCTGTATAATATCATGAAAATATCGATCATCACTCAAATCATGCTGCAATTTTTCAGCATCCATCCATTGTGGCATTGAGATGTTTATAGATTTCCACGTCTTCTTCTCTTCGTGATAATGCATCAGCGGCTCTGTTGGAAACCCCGGACCTATATTTCATGTCAAATTCATACCCCATTAATTTAGAAACCCAATATTGTTGGTCGGGCATCGAAATCCGTTATTGTAACAGACTTTTTTATGATTTATGATCTGTCAACACCGAAAATTTTCTTCCTAATAAATACGGGTGCCAATGTTGGGTTGCCATGACCAATGCCATCAGCTCCTTTTCATATACGGATTTCGTAATGGCGCGGCTGGATAAAGCCTTGCTAAAGAAGGCAATTGGCTGATTCATTTGTGCTAGCACAGCACCCACCCCTTTTCAGAAGCATCACACTCAATAACATTATAACAAAGTCCAGAGTGAAATCTGGCAATCTCAAGACTGGGGCAGAGCAAATGGCCTCCTTTAATTCATCAAATGCTTTTTGTGATGTGTCAGTCCAATGGAAATTATTTTTTTAAGTAAATCTGTCAAGGCCTGTGCGATCATGCCATATCCTTTGATAAAGTTGCGATAAAATCCAGTTAATCCAAGAAACCTCGAACGCCCTTTATAGTTGATGGAATAGTCCAAGAACGAACACTTTCGATTTTCTTTGGATCCATTGACACTCATTGTGAAGAAATAATATGGCCTAGGTATTCGATCTCCTGCAAACCAAAACAACATTTTTTGTGGTTTAAGTAAAGATCATTCTGCAACAGTACCTGTAATACAATTTGGAGATGCAATAAATGGTATGTCCAAGTTTTACTGTAGACCAATATGTCGTCAAAGAAAACCAAGACATATTTCCGCATATGTGGCCGCAACACGTCATTCATGGTAGCTTGGAAAGTAGAGAGAGCGTTCCTTAAGCCAAAAGCCATTACAAGAAATTCGTAATGCCCTTCATGAGTGCAAAAAGCCGTTTTGGAAATATCTTCTGGCCGCACACGTATCTGATGAAATCT	RFHQIRVRPEDISKTAFCTHEGHYEFLVMAFGLRNALSTFQATMNDVLRPHMRKYVLVFFDDILVYSKTWTYHLLHLQIVLQVLLQNDLYLNHKKCCFGLQEIEYLGHIISSQ	n.a.
Rs_project_338414	Rs_project_338414__TRINITY_DN27898_c0_g1_i4	0	29.0881	-6.51164	0.000109072	0.0107608	Transcript DEG														other_or_unresolved																	CACAATATAGCTAAGTACATCACAATCTCATAAAACTAAAATCAATCTGGATAAAAACGTTAATCCAACATACAACAATATTCGTTGTGGGTAAGAAAAAATTTACCAACCATGTGAATTCATCTTAAATGAATCCAACTGTAATATTAAATGTAAATATATAAGCGAGAAATTATCATGTAAATACAAAGCTTTTCCTAACCCATTCTTCGAGGATTACATCAGATGCTGTAAAACTATGGTATGATAACATTTTGAACATATTTGCATGAATTCAAATTAATCATGCAAACCCATAAAATATGAAGCCTCCAGAAAAATTAACAATCAATATGATGCACTTTTAGATCAAATAAAAGAACCTTAAGTCAAGGGCATAATTTTGCAGTGCCAAAAAATTGCCATATGCAAACAAGTGGGAAGGGAGCATTTAAACAGGTACAAAGCTACCATGTCTTCCAGGTGAAAACTCTCCTTTACACCATTTTCATCATTGTTTCCTCTTCCAATCGCGGCATAATATCATCATCTCTTCATAACCACGACAAACAAATGATGATGATGTGCATATTTTGACAGAGCTTAGTGCTACTGGTATTCAACCCGTTCTATGAGCTTTAGTAAGCTGTAGGTCTCGGAGAATATGGCCTATCCCCTCCCAAGATCATTATTTCAAGAAGGTTAGGCTCATTAATCTTGGCTTTAACATACACCTTAATCAAGTGTAGACGAAAGTATACCTAGTGTAATTGGATTACTTCAATTCAACAATCTCTACATCACCATTCCCCACATTTCACCACTGATGGAGAAAAATGATGACAAGAACATACATGAATCAACATCCATCGCCTATTATGTGAAACGATGAATGATACGCTTTAGTTATGTGAAAATTATAATCTTTAAAGTTCACATTTCTAAAGAATGGACTTCAGAGAAGTAATGGATGCATCTATCTGTTGTAATTCGATGCTCCAGCATAATGCTAGAAATGATAATGGATACATCCAAATTTCATAATTATAATGGTGGAGATAGATCACTATAATGGAAATCATACAACCTCCTGCCAAGAAATATACCGAGTAGAATGCCCGAATCATGATAAAACAGAAATGATTCAAGAATCGTTAATGTCAAGATTGCCGTAAAACCACTTATCAGGATTCATTCTAAGAAAAATTATTAGAAAAAACAGTGAAATCAGTACCATGGACAAGGTTAAAAATCTTTCATTTAAAATACAGAAAATGGAAGATGTGCCGAAACAAAGTAAAGAAAAAAATTATCTGTAGAGAGAAAGATTTAATGCTTGGGGCCCTAGGACGGTGAACAAGTGCAGAATTGTGAGACATCGATGGAGAAGGGATCCCTGTGAATTCTGAATGATCACTTCCTGCCATTTTC		n.a.
Rs_project_338442	Rs_project_338442__TRINITY_DN27883_c0_g1_i3	0	131.91	-8.68448	2.35625e-05	0.00469511	Transcript DEG														other_or_unresolved																	CCTTGTTACGACTTCTTCTTCCTCTAATAAATTTGATTCACTAAAATTCGGATCATATATACAATTAAATTATATTACATCCTCCTGATTATTCACCAAATTCATCAATCGGTAGAAGCGACGGGCGGTGTGGACAAGGGCCAGTGACGCAGTCGGCTCAGTATCATGAACTGAGCCTACTAAATATTCCTCATTCGTGAACCACAATTGCAAAGTTCAGTCCTAGTCGAGGCGAAGTTTTTCAGATTAGACACATCAATTTCGATGCATCGGCAACACAAAACGCGGCGCCGAAACGCCGCGCCGTGTTTGTTTTTCAGAAACTTTCTTATTTCGCCATTGTATGCCGCGTGCGGCCCAGTGTGTCTTAGGGCATTACAGACCTGCTATCGTCAAGAACTTCCGTTGGATTGAAATCCAAAAGTCAATATAAGAAGGCTCGATGTGCGCGCGCAAGCGCTCGCACCGCCGAACGAAAAAGTCGAGTCCAAACGACAATGACTGAACGATCAAGTGTCAGCCATAAACGTGTCGCTCTTCAGCTCGCTGTGTTGAATCTTCATTCGGCTAGCCTAGTTAGCTTTCTTGATCTCGTTCGTTATCGAAATTAATCAGACAAATCAATTCACCAACCAAGAGCGGCCATGCACCACTATCCATAAAATCTTGAAAGATCTTCAATCTGTCAATCATCATCATGTTTTACACTGGTAAGCTT		n.a.
Rs_project_338650	Rs_project_338650__TRINITY_DN16503_c0_g2_i10	15.9953	1.85736	3.07426	0.000387136	0.0210898	Transcript DEG	Auxin response factor 8 (Protein FRUIT WITHOUT FERTILIZATION)	auxin response factor 6-like [Henckelia pumila]	Auxin response factor 8	sp|Q9FGV1|ARFH_ARATH	Auxin response factor 8	9.74e-16	PF06507;PF02362;		auxin-activated signaling pathway [GO:0009734]; DNA-templated transcription [GO:0006351]; flower development [GO:0009908]; fruit development [GO:0010154]; regulation of DNA-templated transcription [GO:0006355]; response to auxin [GO:0009733]	DNA-binding transcription factor activity [GO:0003700]; transcription cis-regulatory region binding [GO:0000976]	nucleus [GO:0005634]		ath:AT5G37020;	other_or_unresolved	Q9FGV1	ARFH_ARATH	reviewed	ARF8 FWF At5g37020 K15O15.5	Arabidopsis thaliana (Mouse-ear cress)		FUNCTION: Auxin response factors (ARFs) are transcriptional factors that bind specifically to the DNA sequence 5'-TGTCTC-3' found in the auxin-responsive promoter elements (AuxREs). Seems to act as transcriptional activator. Formation of heterodimers with Aux/IAA proteins may alter their ability to modulate early auxin response genes expression. Regulates both stamen and gynoecium maturation. Promotes jasmonic acid production. Partially redundant with ARF6. Involved in fruit initiation. Acts as an inhibitor to stop further carpel development in the absence of fertilization and the generation of signals required to initiate fruit and seed development. {ECO:0000269|PubMed:12036261, ECO:0000269|PubMed:16107481, ECO:0000269|PubMed:16829592}.			SUBCELLULAR LOCATION: Nucleus.	ARF family	IPR010525;IPR044835;IPR003340;IPR015300;IPR053793;		NP_001078672.1 [Q9FGV1-2];NP_198518.1 [Q9FGV1-1];	AF042196;AY669790;AB024026;CP002688;CP002688;	Activator;Alternative splicing;Auxin signaling pathway;DNA-binding;Nucleus;Reference proteome;Transcription;Transcription regulation	TGAGGTCTGGAGCTGAATGCCGTTGTTTTTTGGTGAGAGGTTGGCGTTTAAATTTGTTGTTTGTAAGTATATGTAGCTGGGTATTTGGGTTAAGAAGATGGAGTGCTGATGAAGCTGAATTTTTTTGTGTTTTGTAGGTTAATGTTGGACGTTTTTTAGGGTAGCTTCTGGTGTTTAGCTTCCGAATCTACATATGAAGACTTCTTTTATCATTACTTCTCCAAGTTTCTTACCCCATAGTTGGTGAATTCATAGAGGGATTGTGATATATCACGCAAATTTCAGTTCATGCTTTAGTTTTTTGTGGGTTATAAGTCAGAGTACAAGGTGTAGTTGTTGTGCTGTTTTTGGGGTAAAAGTGAGCTACAGGGAGCAGCTTTGCTTTTGGGAATCATAAGTTGGGGAATTTTGTGTAGTTGTCGGCTGTAATTTTTCTGCTTCAAATTTTCTTTATTGAGTATGCAAAATGAAGCACTCTGCCGTTGGTTTAAACCAGCAGTCTCCTGAGGGAGACAAGAACTGCCTGAATTCTGAACTTTGGCATGTCTGTGCGGGTCCTCTTGTTTCTTTACCAGCTATTGGAAGCCATGTTGTGTATTTTCCTCAGGGG		n.a.
Rs_project_338651	Rs_project_338651__TRINITY_DN16503_c0_g2_i13	37.6166	3.11704	3.52757	4.23722e-05	0.00649619	Transcript DEG	Auxin response factor 8 (Protein FRUIT WITHOUT FERTILIZATION)	auxin response factor 6-like [Henckelia pumila]	Auxin response factor 8	sp|Q9FGV1|ARFH_ARATH	Auxin response factor 8	2.54e-15	PF06507;PF02362;		auxin-activated signaling pathway [GO:0009734]; DNA-templated transcription [GO:0006351]; flower development [GO:0009908]; fruit development [GO:0010154]; regulation of DNA-templated transcription [GO:0006355]; response to auxin [GO:0009733]	DNA-binding transcription factor activity [GO:0003700]; transcription cis-regulatory region binding [GO:0000976]	nucleus [GO:0005634]		ath:AT5G37020;	other_or_unresolved	Q9FGV1	ARFH_ARATH	reviewed	ARF8 FWF At5g37020 K15O15.5	Arabidopsis thaliana (Mouse-ear cress)		FUNCTION: Auxin response factors (ARFs) are transcriptional factors that bind specifically to the DNA sequence 5'-TGTCTC-3' found in the auxin-responsive promoter elements (AuxREs). Seems to act as transcriptional activator. Formation of heterodimers with Aux/IAA proteins may alter their ability to modulate early auxin response genes expression. Regulates both stamen and gynoecium maturation. Promotes jasmonic acid production. Partially redundant with ARF6. Involved in fruit initiation. Acts as an inhibitor to stop further carpel development in the absence of fertilization and the generation of signals required to initiate fruit and seed development. {ECO:0000269|PubMed:12036261, ECO:0000269|PubMed:16107481, ECO:0000269|PubMed:16829592}.			SUBCELLULAR LOCATION: Nucleus.	ARF family	IPR010525;IPR044835;IPR003340;IPR015300;IPR053793;		NP_001078672.1 [Q9FGV1-2];NP_198518.1 [Q9FGV1-1];	AF042196;AY669790;AB024026;CP002688;CP002688;	Activator;Alternative splicing;Auxin signaling pathway;DNA-binding;Nucleus;Reference proteome;Transcription;Transcription regulation	GTGGTGAATATTGGTTCTGGAAGCTCAAGATTGAATCTTTGCTGCAGTTTTGTTGATTCTGTCGGGTGAAACTTAGATCTGAAGAAGGTTTGGGGGTTCCTGCTTTTGGGATTGAATTTTCTTTGTGAGGTCTGGAGCTGAATGCCGTTGTTTTTTGGTGAGAGGTTGGCGTTTAAATTGGTTGTTTGGAAGTATATGTACCTGGGTGTTTGGGTTAAGAAGATAGAGTGCTGATGAAGTTGAAATATTTTGTGTTCTGTAGTGGAGTAGGTTAATGTTGGAAGTTTTTTTAGGGTAGCTTCTGGTGTTTAGCTTCCGAATCTACATATGAAGACTTCTTTTATCATTACTTCTCCAAGTTTCTTACCCCATAGTTGGTGAATTCGTAGAGGGATGGGGATATCACGCAAATTTCAGTTCATGCTTTAGTTTTTAGTGGGTTATACAAGGTGTAGGTGTTGTGCTGTTTTGGGGGTAAAAGTGAGGTACAAGGAGCAGCTTTGCTTTTGGGAATCATAAGTTGGGGAATTTTGTGTAGTTGTCGGCTGTAATTTTTCTGCTTCAAATTTTCTTTATTGAGTATGCAAAATGAAGCACTCTGCCGTTGGTTTAAACCAGCAGTCTCCTGAGGGAGACAAGAACTGCCTGAATTCTGAACTTTGGCATGTCTGTGCGGGTCCTCTTGTTTCTTTACCAGCTATTGGAAGCCATGTTGTGTATTTTCCTCAGGGG		n.a.
Rs_project_338717	Rs_project_338717__TRINITY_DN16535_c0_g2_i1	0	12.6204	-5.30004	0.00123004	0.0358193	Transcript DEG	Probable glycosyltransferase At5g03795 (EC 2.4.-.-)	putative glycosyltransferase At5g03795 isoform X2 [Primulina tabacum]	Probable glycosyltransferase At5g03795	sp|Q9FFN2|GLYT3_ARATH	Probable glycosyltransferase At5g03795	2.11e-17	PF03016;		cell wall organization [GO:0071555]; glycoprotein biosynthetic process [GO:0009101]	glycosyltransferase activity [GO:0016757]	Golgi membrane [GO:0000139]; nucleus [GO:0005634]		ath:AT5G03795;	other_or_unresolved	Q9FFN2	GLYT3_ARATH	reviewed	At5g03795 MED24	Arabidopsis thaliana (Mouse-ear cress)	2.4.-.-	FUNCTION: May be involved in cell wall biosynthesis.			SUBCELLULAR LOCATION: Golgi apparatus membrane {ECO:0000250}; Single-pass type II membrane protein {ECO:0000250}.	Glycosyltransferase 47 family	IPR004263;IPR040911;		NP_001031828.1;	AB005235;CP002688;	Cell wall biogenesis/degradation;Glycoprotein;Glycosyltransferase;Golgi apparatus;Membrane;Reference proteome;Signal-anchor;Transferase;Transmembrane;Transmembrane helix	AAGGGGGATGGACCACCGACCAAGCCATTGGTATGACGACCAGGTAGATTGATCTCTGGTATTGAGACGTCTTTAGAGGGTTGAAATCCTTCTGACGTGTTTGCATTGCACAAAGCCCGAATGGAGTTGTCAAATAGCCATGGAACCGATTTAGAAAGCTCGGGTCCCTACAATGAAATATAAACGCAATCAAGAATAAAACGATATGGGGTTCATTGGGAGTGACCTAAATAATAGTTTGATACTTTTAACAACCTCATGAAACTAAGAATCCGAGTCCAGCCAGGGGAACGCACATTGCAAGAAAATGGAAAAACAAAGAAAAACAAACAAAAGATAAGATGTATTTACCCAATCGTGGCAAGCCAGCATGAAATGATCGGCTCCAAGACTTCGATTCCAATATGGATATTTCTTA		n.a.
Rs_project_338930	Rs_project_338930__TRINITY_DN16551_c0_g1_i3	0	13.4076	-5.393	0.00170176	0.0422891	Transcript DEG	sp|Q8RWY6|CLASP_ARATH CLIP-associated protein OS=Arabidopsis thaliana OX=3702 GN=CLASP PE=1 SV=1	CLIP-associated protein-like isoform X3 [Primulina tabacum]		sp|Q8RWY6|CLASP_ARATH	CLIP-associated protein	7.13e-117	PF12348;PF21041;		cell division [GO:0051301]; cortical microtubule organization [GO:0043622]; microtubule cytoskeleton organization [GO:0000226]; mitotic cell cycle [GO:0000278]; negative regulation of microtubule depolymerization [GO:0007026]; positive regulation of cell division [GO:0051781]; protein stabilization [GO:0050821]; unidimensional cell growth [GO:0009826]	microtubule binding [GO:0008017]; microtubule plus-end binding [GO:0051010]	cell cortex [GO:0005938]; cytoplasm [GO:0005737]; cytoplasmic microtubule [GO:0005881]; mitochondrion [GO:0005739]; phragmoplast [GO:0009524]; plasmodesma [GO:0009506]; spindle microtubule [GO:0005876]	ko:K16578	ath:AT2G20190;	other_or_unresolved	Q8RWY6	CLASP_ARATH	reviewed	CLASP At2g20190/At2g20200 T2G17.1/F11A3.25	Arabidopsis thaliana (Mouse-ear cress)		FUNCTION: Cortical microtubule plus-end tracking protein required for cell morphogenesis and cell division. Promotes the stabilization of dynamic microtubules during mitosis. Regulates microtubule-cortex attachment, thereby contributing to self-organization of cortical microtubules and subsequent cell shape. {ECO:0000269|PubMed:17873093, ECO:0000269|PubMed:18042620, ECO:0000269|PubMed:18716054, ECO:0000269|PubMed:21847104}.			SUBCELLULAR LOCATION: Cytoplasm, cytoskeleton {ECO:0000269|PubMed:17873093, ECO:0000269|PubMed:18042620}. Cytoplasm, cytoskeleton, spindle {ECO:0000269|PubMed:17873093}. Cytoplasm, cytoskeleton, phragmoplast {ECO:0000269|PubMed:17873093}. Cytoplasm, cell cortex {ECO:0000269|PubMed:21847104}. Note=Associates with cortical microtubules. {ECO:0000269|PubMed:18042620}.	CLASP family	IPR011989;IPR016024;IPR024395;IPR021133;IPR034085;IPR048491;		NP_849997.2;	AC006081;AC006569;CP002685;AY091025;AK226745;	Acetylation;Cell cycle;Cell division;Cytoplasm;Cytoskeleton;Microtubule;Mitosis;Reference proteome;Repeat	CATCAGTACCATAGGTTTTACCCACAACATCTAATGTAGTTGAGCAAGGTTGCCTAACTAATTCCTTTGGATCTATCAGCCTGGAGAAAACATGGGGTAGAATCCTCTCCAAGTAATTTTCAAATGGTCTTCTGCATGCTGGAATAAGATCGGAAAGTGTTGAAAGAGCAGCCTGTGCGACTTTATGATGGGGATCATCCAAATGCTGGAAAAATAGCTTAATGACCTTCTCAAAATACTGCAATATTTCTTGAATGCCTCTTGGGCCCTGCTGCAGCAGAGTGTGAATATAACTAAATGCAGCAACCCGAGCATTCCAATCTAAATTAGACCTCAGACCCTCACTTAGAGCATCATTAAGGGAAGCTGGACCATCTGCATAACTTGAGGCCTCTCCCACTGGTAGCTGGCAGTCATCAAAGCTCCTTCGCCTCCCTGCTGACGACCGTCCAACTGCATTCTTCCTTAAAAGTGGACGTTGAAAATTTGGTACATAGTTATTATGGGAATCCCCATAATTACCATCTTTATAAGATGTATCCAAGTATTGCCTATCAATATGGGAGTTCATATATCTTTTGGACTCGTTAAAGTCCATATTTTCTTCACTAAAACCTCTTCCCGGTACTCTCTCAAAAGTTCTCTCGGAGTGGTAAGATGAATGCATAGACAAAGATTCACTTTCCAAGCTACTATGATACGAAAATTTACCCGGATCTTTAGAAACCTGAATTTGAGTGATGATATCTGACAACACCAAACCTCTGTTGCGATTATTACCTTTAGAAATACCAGAAAGTTTATATTTTAAAGTATTTGTTTGACTAATTGAAGCTGGAACAGCAAGGGGAAACGGTGGATCACGAGATGATGGTGGATCAACACCTAAATCCAAACTAGAGGATCTACTTTTCCCTGATACATCCAAGCCTCTCAACATACTCTCTATAGCAGTGACCTTCTGCTTGCTCGAGTGCAGCACACTTTCAAGAGTACGGTCTGTTCCTTTACCTTTAGAAATACCAGAAACTGTATATTTTAAAGAATTTGTTTGACTAATTGACGCTGGAACAGCAAGGGGAAATGGTGGATCACGAGATGACGGTGGGTCAACTCCTAAGTCCAAACTAGAGGATCTACTTTTTCCTGATACATCCAAGCCTCTCAACATACTCTCTATAGCAGTGACCTTCTGCTTGCTCGAGTGCAGCACACTTTCAAGAGTACGGTCTGTTCCTTTACCTTTAGAAATACCAGAAACTGTATATTTTAAAGAATTTGTTTGACTAATTGACGCTGGAACAGCAAGGGGAAATGG	PFPLAVPASISQTNSLKYTVSGISKGKGTDRTLESVLHSSKQKVTAIESMLRGLDVSGKSRSSSLDLGVDPPSSRDPPFPLAVPASISQTNSLKYTVSGISKGKGTDRTLESVLHSSKQKVTAIESMLRGLDVSGKSRSSSLDLGVDPPSSRDPPFPLAVPASISQTNTLKYKLSGISKGNNRNRGLVLSDIITQIQVSKDPGKFSYHSSLESESLSMHSSYHSERTFERVPGRGFSEENMDFNESKRYMNSHIDRQYLDTSYKDGNYGDSHNNYVPNFQRPLLRKNAVGRSSAGRRRSFDDCQLPVGEASSYADGPASLNDALSEGLRSNLDWNARVAAFSYIHTLLQQGPRGIQEILQYFEKVIKLFFQHLDDPHHKVAQAALSTLSDLIPACRRPFENYLERILPHVFSRLIDPKELVRQPCSTTLDVVGKTYGTD	n.a.
Rs_project_339024	Rs_project_339024__TRINITY_DN33390_c0_g1_i1	0	12.5909	-5.29669	0.000713562	0.0273445	Transcript DEG														other_or_unresolved																	TAACGCTCTAATTTTATAAATTTTACCCAAATTGTAATTATTAAAACCAGCGGCCGTCCTTCGAGCAACCTAAAGTTATCAATCACAAAACAGAAGGCGAAGAACAACATGAGCACCGAAGAAAATCCAATTTCAATTTGACACACATTATTTGTTAATGTTAGATCATCTTTCTCGACACAAAGAGAGATCAGAATCGTAAGATGGTGTTCAGCAGCGCGGCGGTGGTAGTGGTGGCGAAAGTGTCAGCCGGCGCTTGTCAATACATAGCGTGCAACCCACAACGATTGGGCACCGATCAAGTTCTCCATCTCCTCTTCTGCCTCCCGCTTCAGCAGCTCCGCCGCCTCGCCGTTTGGATCTGGACCTTCTTTTGCTTCCCCTACCCCGACATCCCTTATCTCATCTCTTCCTCTTCCTCTTCCTCTTCATCTTCCTCGTTAGATTTTCATCTCCAAGAAGAAGATTTTCACTCCGATTAAGCATTCGCTCATCGCTCATAGTCGTTGTATGTATAGTTTTCTGCTATTTGTTTTACAGTCAACAATTCGTTCTTTTGTGTATTGAAGATGAAGTTTAGATTTGTTTATATTGTGATGAGGCCATCTGATTCAGAAAAAAAAACGGTTCCATTCTTGTGGACGTAATGTTCTTATTTAGGGCATGGTGAATCTGAGGCACTCTTGATGTTTTTGTTCTAATTTTATGTTGGTTGGTTATGCTTTACCGTGGTTTTTTTTTTTTAAGAGATATGTTGGTTACTTGTGTGATGTTTAAGCTGTTTTTCAAGCAAAATAAAATCGTTCGAAAGCTCTGCAGATTCTGTTTTATTTAATGAACTTGGCCACTTTAGTCGATGTCAGTGTTCGATAAGATGCCGCTTCCACCCATTTTGTAAAGTAATCAATTGCCACTAAGATGTATTCGTGTCCATTTGATGCTTGGGGTGTCAAAAATGGACTAAGGACAGAAGCAAGCTACAAGCATTAGCAACCGCTTTCATTGTTCCTTATGTTATGTAAAAGTAAAAAAAAAAAGAAGCAGCGAAGAGCGGAGCAAAGTCACTTCTTTCTCTTGCCCAGGCCAGGAGTTA		n.a.
Rs_project_339077	Rs_project_339077__TRINITY_DN33392_c0_g1_i4	0	10.5196	-4.99278	0.00132096	0.0370804	Transcript DEG	methionine aminopeptidase 1B, chloroplastic-like isoform X6 [Henckelia pumila]	methionine aminopeptidase 1B, chloroplastic-like isoform X6 [Henckelia pumila]	methionine aminopeptidase 1B, chloroplastic-like isoform X6 [Henckelia pumila]			1.61e-19								other_or_unresolved																	TGTTCGGAAATTTTATGGCTCCGTGGTCTTTTACATGAACTGGGTTTCTCTCAAGCCAACCCCACTCCGCTACATGCAGACAACACAAGTCCACTCCACTACATGCAGACAACACAAGTGCTATCCAAATTACAACGAATCCTGTTTTCCACGAATGAACAAAACATATTGAGGTGGATTGTCACTCTATTCGCGAGGCCTTTGACAACCAAATTATTACTCTTCCGCATGTTTCCACCGATCTTCAACTAGCTGACATCTTTACTAAAACTATGACTCGCCAGCGTCACAAGTTCTTAGTTGGCAAATTGATGCTCATTGACCAACCGCATCAATTTGAGGGAGGATGACAGACAGATCCCTAGGATCTCTCCACCAAAATCAAATCACACATTCATCCTAATTAATT		n.a.
Rs_project_339186	Rs_project_339186__TRINITY_DN94269_c0_g1_i2	0	29.1332	-20.238	3.80236e-10	1.71737e-06	Transcript DEG														other_or_unresolved																	ATTCTTTGCGCCTCCCCTTGCGGGGAGCACCCCTTGTACCCATGGTACGGGGTCATTTTGCCGAGTTCCTTCACGAGGGTTCTCCCGAACGCCTTCGGATACTCGCCTAGCACACCTGTGTCGGATTGCGGTACGGGCCGATGGATTGTCCCCGCAGGGCTTTTCGTGGCCGCGACGAACAAGGGCTTCCAGATCGAATGCTGTCGGCCTTGCGGCACGGGGGCGTCTAACACCCCGACCCTTCGACGCGCGGCGTCCTCCGCGGTTCAACCTCACCATCGGGTGGAGGAATATTAACCCCCTGCCCATCGGCTACGCCCTTGGGCCTCGCCTTAGGTCCCGACTAACCCTGGGCGGATTGACCTTCCCCAGGAACCCTTGTGCTTTCGGCGGGGGGGCTTCCCACCCCCCTTGTCGTTAC		n.a.
Rs_project_339400	Rs_project_339400__TRINITY_DN35488_c1_g1_i7	0	54.3179	-7.40192	0.000949828	0.0315813	Transcript DEG														other_or_unresolved																	GCCGAATACCTTGACCACAGTTCGCTCGAACGCCTCGGTATTCTCTACCTGGCCACCTGTGTTGGTTTGGGGTACGGGTCGCGTAGGAACTCGCTAGAGGCTTTTCTCGGCAGCATGGGATCACTCTACTTCGCCTCAAACGGCTATGCGTCACGTCTCAGCCTGTGTGGTGAACGGATTTGCCTGTTCACCGGCCTACACGCTTGCACCAGCACTACCACTAGCTGGCGGAGCTGCCCTCCTGCGTCACCCCATCGCTTGCCTACTACCCGCCGGGATCCCATGCTCCACACAACAGGTCCGAAGACCCACCATGCTTCAGATGGTTAGCACAAACGGGGTTCAGCATGGACGATCCTTCGCGGGTACGGGAATATCAACCCGTTGTCCATCGACTACGCCTCTCGGCCTCGCCTTAGGTCCCGACTCACCCAGGGCGGATTAGCCTGGCCCTGGAACCCTTGGTCATGCGGCGGCAGGGTTTCTC		n.a.
Rs_project_339450	Rs_project_339450__TRINITY_DN35474_c0_g1_i25	0	11.3313	-5.14801	0.00142803	0.0385659	Transcript DEG	sp|P28643|FABG_CUPLA 3-oxoacyl-[acyl-carrier-protein] reductase, chloroplastic OS=Cuphea lanceolata OX=3930 GN=CLKR27 PE=2 SV=1	3-oxoacyl-[acyl-carrier-protein] reductase 4 [Primulina eburnea]		sp|P28643|FABG_CUPLA	3-oxoacyl-[acyl-carrier-protein] reductase 1, chloroplastic	3.02e-70	PF00106;		fatty acid biosynthetic process [GO:0006633]	3-oxoacyl-[acyl-carrier-protein] reductase (NADPH) activity [GO:0004316]; NAD binding [GO:0051287]	chloroplast [GO:0009507]	ko:K00059	ko00061,ko00333,ko00780,ko01040,ko01100,ko01130,ko01212,map00061,map00333,map00780,map01040,map01100,map01130,map01212	chloroplastic_or_plastid_annotation	P28643	FABG_CUPLA	reviewed	CLKR27	Cuphea lanceolata (Cigar flower)	1.1.1.100		CATALYTIC ACTIVITY: Reaction=a (3R)-hydroxyacyl-[ACP] + NADP(+) = a 3-oxoacyl-[ACP] + NADPH + H(+); Xref=Rhea:RHEA:17397, Rhea:RHEA-COMP:9916, Rhea:RHEA-COMP:9945, ChEBI:CHEBI:15378, ChEBI:CHEBI:57783, ChEBI:CHEBI:58349, ChEBI:CHEBI:78776, ChEBI:CHEBI:78827; EC=1.1.1.100;	PATHWAY: Lipid metabolism; fatty acid biosynthesis.	SUBCELLULAR LOCATION: Plastid, chloroplast. Plastid. Note=And non-photosynthetic plastids.	Short-chain dehydrogenases/reductases (SDR) family	IPR011284;IPR057326;IPR036291;IPR020904;IPR050259;IPR002347;			X64566;	Chloroplast;Fatty acid biosynthesis;Fatty acid metabolism;Lipid biosynthesis;Lipid metabolism;NADP;Oxidoreductase;Plastid;Transit peptide	CTTCCATAATTTATCTATTTTAATATTAGCAGTATAATTCTAACAAGAGGACATCGTGATTATAGCGAGCAGTGACAACCAATAAGGCAATAAACCAATGTTGCCTTCAATCTTGCTACTGCCGATACACAATTTACTTTATTTCTGATCCCACATAAATTATCTTTTAAAGTCGATTACAACGAGCAATCAAAACTTGCACAACCTCACCACCTTATTTAAGACTATCCCAAGCCAAAAACACATGAGAAGAGCAAGTATTACATTCGTTCGGGCAAGCAAACCAAGACCAAAAGCTACTTTGCTGGAGGACACTTTAGTTACATCACCATACCTCCATCAATTGTTACCACCTGCCCAGTGATGTAATTTGCGGCAGGACTGAGGGCCAAAAATTCCACCAGCCCAGCAACTTCTTCCGCCTGGCCATACCTTCCCAATGGGATCGTCTCAATAATCTTTTTCTCGATGTCTGCCCCAAGCTTAGCAGTCATATCCGATGCAATGAATCCAGGAGCAACTGCATTTACAGTGATATTCCGGCTTGAATACTCCTTGGCCACTGACTTTGTAAATCCAATTACCCCTGCTTTTGCAGCACTATAATTAGCTTGCCCAACATTACCCACGAGACCTACAACTGAAGCAATATTTATAATCCTTCCCTGCAAAATCAACAGTCAGTATTTCAACCCTGATGTAAAACATTGAAACAAAACAGTTTTCATAACTCCGAGGAAAAACTTCAATTTAGTTGACTGTAGATGACAAAGAGTTCCAGTAGAACTTAATGTCAAGATCTGCCTTTCTTCTATACCTACACCCCTTAACAACCTTCACACAAATTCACAAGCACAGAGCAAGAATAAGAGAATATAATAATATGTGTTCTTAGCAAGGCTAACTAGAAAAGCTAATACAGTAGTAGAAATAGGTCTCAATGAAAAAAATGTACCTTTTTCTTTTTCATCATTACTTTTGCAGCTGCCTACAGATATTAAATTCTCAGATTATCTACAGAAATAAAATTTAGGCACCCTATCTACACATTGGAGCATTGAGAATCTGACCTGCGTACATAGGAACACCCCAGTCAGATTTAGATCAATTACCTCCTGCCATTGAGTTTTTTTCATTCTCATCAACAAACCATCCCTAGTAATACCAGCATTATTAATCAACACATCTATAGTTCCCCACGCATCGATTGCAGTTTTAATCATAGAGTCAACATCTTCTTCCTTCGAAACATCTCCACCAAATGTAATTGCATGTCCCCCGGATGCCTCAATCTCTTTGCACACTTCTTCTGCTTCCTTTGATGACCTCGCATAGTTAACAAGAACCTTGCAGCCAGCCTTTCCCATAGCCAAGGCAACAGCTCTGCCAATTCCCCTGGAAGCTCCAGTGACAACAACGACAGGAGCTTCGACACTTTCTGTTTCTCTAGTACTTGCTCGTTCAACGGTTGCAACCTGTGCCTTTATACCTGCGGATGAAAATGAGATGCGGGATCTGCATTGCACGTGAAATGAACCTGGAAGCTTCATCGGAGAGGATGCCTGGTGGAAATGAGCGATTCTACGATAAGAAACTCTGGTAGAATTGAAGGAGACAAGAGCCGATCCGGTGGCGGAGGCAGCCATTGATTTGAGTGTGTGGAATAAAGGGAGGCGGAGGAGACGAGAAGAATTGAGAGTCGCCACCGAGGGGAGAATGTCTTTATATATGATAGACGATTCCAATAGGGATAGGAAAAAAATTGCTTCGAAATTGCCGTAAAACAGGTAGGGTTGGCTAAGGGCGATGAGTACTATGTTGGCTAAGGGCGATGAG	SSPLANIVLIALSQPYLFYGNFEAIFFLSLLESSIIYKDILPSVATLNSSRLLRLPLFHTLKSMAASATGSALVSFNSTRVSYRRIAHFHQASSPMKLPGSFHVQCRSRISFSSAGIKAQVATVERASTRETESVEAPVVVVTGASRGIGRAVALAMGKAGCKVLVNYARSSKEAEEVCKEIEASGGHAITFGGDVSKEEDVDSMIKTAIDAWGTIDVLINNAGITRDGLLMRMKKTQWQEVIDLNLTGVFLCTQVRFSMLQCVDRVPKFYFCR	n.a.
Rs_project_339564	Rs_project_339564__TRINITY_DN2366_c1_g1_i7	87.6468	16.3081	2.39301	0.000310265	0.0186794	Transcript DEG	uncharacterized protein [Primulina eburnea]	uncharacterized protein [Primulina eburnea]	uncharacterized protein [Primulina eburnea]			1.39e-34								other_or_unresolved																	TCATACTGGGCTATTGCTTACCCCCTCGCGGGCGGTTACCTTTTTGTGTGTGGTTGGTAATCAGGTTAGGACGTGATGGCAATTGCGGAAGGCTGGACTGGGTTCAGTATCATGATTGTTTACACACATGTTGATGTTGGTTGAAGTTTGATTTCATCCGTCTTACTTTTCATATGTAAAATTTTGTGAACCGTGGTGCCTCGATCATGAATAAGTGTATGACATTCTATTATGATATTATATATATAATACCAGGCACAAGTTTAAAGTCAAATATTTTGGGCTCGCGTCGTCAAGAATTTTTATCATGTTTTCGCTGTATAAAATTTGTGACGATAATTGAAATAACTATTGTATGATAATTAACGGTAAGAGTCGAGGGCCCCACACTTATGGCATCAGACCAATAGCTGGGAAATTGCTCAAATTATCGGAGCATAGCTAAGGGAACTCCGGTGGGTATGAAGGTTTCACAAAGAGTGCACAAATCCTTTACTTGCGCATGTGTTTGACATCTATGCTTACATGCTCTATGTGATCTAACTGATGAATTTTGTGCTTATCTATATGATTCATTCTGGTTTTGTACATAGTGAATATATGTCTAGTTTGACCTTCTCTCTATAGATAGCTACTAGAGGACGTGGACGTGGACGTGGTCGCGGTCATTCCAGAATCCACGAGGAAGTGCCTACTGTAGAAGAAAATGAAGTAGAACAGATTACAAGCAGATTCAATAGAATGACTATGGATGAAATTGTTTCTCGGTACCAAAACATGCGACACCCAAGATTCTTTGGCACCGAGGACGCCGAGAAATCCGAATCATGGCTTAATGATATTGGATATCTTTTCAATCTCATGGGATATTCTGATAACATTAAATACAACCTAGCACTGTACCAGTTGAAAGAGCGAGCTAGGGATTGGTGTGAAGCTACAAA		n.a.
Rs_project_339613	Rs_project_339613__TRINITY_DN2326_c0_g1_i2	0	13.0706	-5.37055	0.000433279	0.0221984	Transcript DEG	sp|P10978|POLX_TOBAC Retrovirus-related Pol polyprotein from transposon TNT 1-94 OS=Nicotiana tabacum OX=4097 PE=2 SV=1	Beta-galactosidase [Dorcoceras hygrometricum]		sp|P10978|POLX_TOBAC	Retrovirus-related Pol polyprotein from transposon TNT 1-94	1.15e-84	PF13976;PF22936;PF14223;PF00665;PF07727;PF25597;PF00098;		DNA integration [GO:0015074]; proteolysis [GO:0006508]	aspartic-type endopeptidase activity [GO:0004190]; endonuclease activity [GO:0004519]; nucleic acid binding [GO:0003676]; RNA-directed DNA polymerase activity [GO:0003964]; zinc ion binding [GO:0008270]				other_or_unresolved	P10978	POLX_TOBAC	reviewed		Nicotiana tabacum (Common tobacco)	2.7.7.49; 3.4.23.-		CATALYTIC ACTIVITY: Reaction=DNA(n) + a 2'-deoxyribonucleoside 5'-triphosphate = DNA(n+1) + diphosphate; Xref=Rhea:RHEA:22508, Rhea:RHEA-COMP:17339, Rhea:RHEA-COMP:17340, ChEBI:CHEBI:33019, ChEBI:CHEBI:61560, ChEBI:CHEBI:173112; EC=2.7.7.49;				IPR043502;IPR025724;IPR001584;IPR054722;IPR039537;IPR012337;IPR036397;IPR013103;IPR057670;IPR001878;IPR036875;			X13777;	Aspartyl protease;Endonuclease;Hydrolase;Metal-binding;Nuclease;Nucleotidyltransferase;Protease;Reference proteome;RNA-directed DNA polymerase;Transferase;Transposable element;Zinc;Zinc-finger	CATGAAGTAGGGCGTTTTCTCAAAAAAGGTCACATCCATAGTCACAAATGTTTTTTTATTTTTTGGTTCAAAACACTTGTAACCTTTTTGAGATGAAGAGTATCCGATGAATACACATTTAATTGCCCGAGGTTCAAGTTTACCCTTATTCCAGTGGTTATGAACAAAGGCTGTGCAACCAAACACTTTTGGAGGTAGGTTAGCAGAAAGGCGATTTTCTGGAAAAAAAGTTTTAAACACATGAAGAGGAGTTTGAAAATTCAAAATTATTGATAGCAATCTATTAATGAGATATGCCGCAGTCAAAACAGCTTCACCCCATAGATACTTAGGAACGTTTGTGGAAAAAAGTAAGGATCTAGCTGTATCTAATAGATGTCTATTTTTCCTTTCAGCTACTCCATTTTGTTGGGGGGTATAAGTACAAGAACTTTGGTGAATAATGCCATTTTTTCGAAAAAAACTTCCTAAGATAGAGTTAAAATACTCTTTTCCATTATCACTTCGAAAAATTTGTATTTGAGTTTGAAACTGTGTCTGTACCATTTGGTAAAAATCTTGAAATACTGTACTTGCTTCAGATTTATCATTAAGGAGATAAACATAACAAAGTCTTGTGTGATCATCTGTGAATGTAATAAACCACTTCTTTTTTGACAGTGTGCTAGTTTGATTTGGACCCCAGACATCGCTGTGTATGAGTAAAAAAGGTTTAGAGGGTTTATAGGGTTGTGACGGATAACAAGTACGATGATGTTTTGCATATTC	EYAKHHRTCYPSQPYKPSKPFLLIHSDVWGPNQTSTLSKKKWFITFTDDHTRLCYVYLLNDKSEASTVFQDFYQMVQTQFQTQIQIFRSDNGKEYFNSILGSFFRKNGIIHQSSCTYTPQQNGVAERKNRHLLDTARSLLFSTNVPKYLWGEAVLTAAYLINRLLSIILNFQTPLHVFKTFFPENRLSANLPPKVFGCTAFVHNHWNKGKLEPRAIKCVFIGYSSSQKGYKCFEPKNKKTFVTMDVTFFEKTPYFM	n.a.
Rs_project_339678	Rs_project_339678__TRINITY_DN2392_c0_g1_i10	5.15188	39.1656	-2.58477	0.000521215	0.0240883	Transcript DEG	sp|P37272|PSY_CAPAN Bifunctional 15-cis-phytoene synthase, chromoplastic OS=Capsicum annuum OX=4072 GN=PSY1 PE=1 SV=1	phytoene synthase 2, chloroplastic-like [Primulina huaijiensis]		sp|P37272|PSY_CAPAN	Bifunctional 15-cis-phytoene synthase, chromoplastic	3.45e-219	PF00494;		carotenoid biosynthetic process [GO:0016117]	15-cis-phytoene synthase activity [GO:0046905]; geranylgeranyl diphosphate synthase activity [GO:0004311]; squalene synthase [NAD(P)H] activity [GO:0051996]	chromoplast stroma [GO:0009575]	ko:K02291	cann:107868281;	other_or_unresolved	P37272	PSY_CAPAN	reviewed	PSY1	Capsicum annuum (Capsicum pepper)	2.5.1.32	FUNCTION: Catalyzes the two steps reaction converting geranylgeranyl diphosphate to phytoene via prephytoene diphosphate. {ECO:0000269|PubMed:16578835, ECO:0000269|PubMed:20582146, ECO:0000305|PubMed:8250898}.	CATALYTIC ACTIVITY: Reaction=2 (2E,6E,10E)-geranylgeranyl diphosphate = 15-cis-phytoene + 2 diphosphate; Xref=Rhea:RHEA:34475, ChEBI:CHEBI:27787, ChEBI:CHEBI:33019, ChEBI:CHEBI:58756; EC=2.5.1.32; Evidence={ECO:0000269|PubMed:16578835}; PhysiologicalDirection=left-to-right; Xref=Rhea:RHEA:34476; Evidence={ECO:0000269|PubMed:16578835}; CATALYTIC ACTIVITY: Reaction=2 (2E,6E,10E)-geranylgeranyl diphosphate = (1R,2R,3R)-prephytoene diphosphate + diphosphate; Xref=Rhea:RHEA:22296, ChEBI:CHEBI:33019, ChEBI:CHEBI:58011, ChEBI:CHEBI:58756; Evidence={ECO:0000269|PubMed:16578835}; PhysiologicalDirection=left-to-right; Xref=Rhea:RHEA:22297; Evidence={ECO:0000269|PubMed:16578835}; CATALYTIC ACTIVITY: Reaction=(1R,2R,3R)-prephytoene diphosphate = 15-cis-phytoene + diphosphate; Xref=Rhea:RHEA:34479, ChEBI:CHEBI:27787, ChEBI:CHEBI:33019, ChEBI:CHEBI:58011; Evidence={ECO:0000269|PubMed:16578835}; PhysiologicalDirection=left-to-right; Xref=Rhea:RHEA:34480; Evidence={ECO:0000269|PubMed:16578835};	PATHWAY: Carotenoid biosynthesis; phytoene biosynthesis; all-trans-phytoene from geranylgeranyl diphosphate: step 1/1. {ECO:0000305}.	SUBCELLULAR LOCATION: Plastid, chromoplast stroma {ECO:0000269|PubMed:16578835}.	Phytoene/squalene synthase family	IPR008949;IPR002060;IPR019845;IPR044843;IPR033904;		NP_001311896.1;	X68017;EU753855;GU085273;GU085274;GU085275;GU085276;GU085277;GU085278;GU085279;	Carotenoid biosynthesis;Chromoplast;Isoprene biosynthesis;Plastid;Transferase;Transit peptide	ACTACACCAACATTATTTGATTTTTCAATAAAAAGTTCCGTCCCTTTTACTAGCTTCAGTTAATTTGGACATGGAAAATTTACTAAAGATTGTAAAGATACTAGTGTACAGATAACTCCATTTATAGCCACAAAATGTGAAAAAAGAAATATATGTGAGAACTTCTAGGAAAAATAGTTGGAAAAAAAAAAAACTACAGCTAAGCATAAAAAGAGAACCAAAAGACAAATTGCTGCTTCGTTGAATTTCCGGAAGAGTATAGAGTATCTGTTTTGTGATGCAACAGTGTGATGTATTTGGTTGGCCATTGTTTATTTGCTTTTTATTGACGTTTATTCCTCAGAATTCAACTAAGAAGCAATCTAGAGTGGTCTGTTTCTGTGCAAGAACTAAGGCCCTAATTGAATCTTAAGTTGGTTTTTTATTGTCCGGTTGGATTGTACATTCTTTTCATTCAAAGTAAAGTGGGAAAATGGTTAAAAGTTGAAAGTTTTGCGGTTATTCGCGAGTTTTATTACTTAAGGAGATAAGATAAAGGACTGAAGGACATCATCTTAGAATTGTTTAGTCCACCAATATTCATATTACCGTAGGTATATAATGTCTGTTGTTTTGTTATGGGTGGTTTCTCCCGCTTCTGATATCTCAAATGGCACTGGATTCTTGGAGCCTGTTCGGGAAAGAAATCGAATTCTTGATTCATTTAGGTCCTTCTCTTCGTGTAGAAATTTGATCGGGAACGTCAGGCTCGGTAAGGGACAAAAGAATAGGCGGAGCTTTAACTTTACAAATACTGGTTTTAGGTATTCATGCCTGGGTAATTCCGGTTTAGGTAACGAAAATAGACTCTCTGTGGCATCGAGTATGGTGGCTAGCCCAGCAGGAGGTATCACCTTATCATCCGAGCAAAAAGTTTATGATGTGGTTTTGAAACAGGCGGCATTGGTTAAGAGACAGCTGAAGTCAACCGAGAACATGGAGGTGAAACCAGATATTATTCTTCCGGGATCTCTTAGCTTATTGAATGAAGCTTATGATCGATGTGGTGAAGTGTGTGCCGAGTATGCCAAGACGTTTTATTTGGGAACGTTGCTCATGACTCCTGAGAGGAGGAAAGCAATCTGGGCAATCTATGTTTGGTGTAGGAGAACGGATGAACTGGTTGACGGGCCAAATGCATCGCATATAACTCCTGCAGCCTTAGATAGGTGGGAGTCGAGGCTGGAAGATGTCTTTAGAGGGTGTCCATTTGACATGCTTGATGCTGCTTTGTCCGATACCGTTTCCAAGTTTCCTGTCGACATTCAGCCGTTTAGAGACATGATTGAAGGAATGAGGATGGACCTTTGGAAGTCAAGATATGAAAACTTTGATGAGTTGTATCTATACTGTTATTATGTAGCTGGTACCGTTGGATTGATGAGTGTGCCGGTTATGGGAATCGCGCCTGAATCACAGGCAACCACAGAAAGTGTGTACAATGCAGCTTTGGCTCTAGGACTTGCAAATCAGTTAACCAATATACTCCGGGATGTTGGAGAAGATGCAAAAAGAGGAAGGGTCTATTTACCTCAGGATGAATTAGCCCAGGCCGGGCTTTCAGACGAAGATATATTCGTCGGGGAGGTAACGGACAAATGGCGAACTTTTATGAAAAAGCAAATTGCGAGGGCAAGAAAGTTCTTCGATGATGCAGAAAAAGGAGTCACAGAGCTCAGCTCAGCTAGCAGATGGCCTGTGTGGGCAGCTTTGCTGTTATACCGACAAATATTGGACGAGATAGAAGCAAATGACTACAA	MSVVLLWVVSPASDISNGTGFLEPVRERNRILDSFRSFSSCRNLIGNVRLGKGQKNRRSFNFTNTGFRYSCLGNSGLGNENRLSVASSMVASPAGGITLSSEQKVYDVVLKQAALVKRQLKSTENMEVKPDIILPGSLSLLNEAYDRCGEVCAEYAKTFYLGTLLMTPERRKAIWAIYVWCRRTDELVDGPNASHITPAALDRWESRLEDVFRGCPFDMLDAALSDTVSKFPVDIQPFRDMIEGMRMDLWKSRYENFDELYLYCYYVAGTVGLMSVPVMGIAPESQATTESVYNAALALGLANQLTNILRDVGEDAKRGRVYLPQDELAQAGLSDEDIFVGEVTDKWRTFMKKQIARARKFFDDAEKGVTELSSASRWPVWAALLLYRQILDEIEANDY	n.a.
Rs_project_339923	Rs_project_339923__TRINITY_DN2325_c2_g1_i2	59.1236	23.8091	1.33959	0.000954828	0.0316827	Transcript DEG														other_or_unresolved																	CAAAATCATTTCAAAAGTAAATTTGCATTATACTATTTCAAAAACATTTCAAAAAGGTAAATAATATGAAATACTTAAAATAATTTGCGAAAATGCAACTTCCTTTATATGCCTCAAAGCTTCCTAATTGAGATCGAGCTACAAACTTTCCCAACAATTCTCCAAATATATGAAAAAGATCCTGTCACATATTATCATCATTAAAACAATTAAACCCTACTAGAACATAACCCTAACTTTCAGATTACATAATCCCCCTAGATAAGCATCTAAGGCTATCAAAGCTTATTCAATTATTCTTACGAATTCGGAAATGAACTACTCTAATATTTTTAGGATTCAAATATGATTTGTGGGCTGGAAATTCTTTTAAAAGATATGATATTCGGCCAGCAGCTATATTATGGCTTTAGGAGAATGAAAACTGAACTTTCTGGCGTCGAAAACTGATTATTTCGAACCCGATTGTTACCCAAAGTTTCAGAGCTTTAATTGACCCTTGAAAAACAGATTTTAGACATTCATAATAACAAAATTTTGTGGCTGGAGAAGATTTAAAATTGGACTACAAAGATTCTTGATGTTCAAATACTGAAAAAAACAGGCAGCCTACAATTCGATATTCTCATATGCATTTCAGCCTTCTAGGACCTTAATTAGCCTCAACTAATAACTACACGATAATATAGCAGTTTACAACTAACAAAATTGACCATAAAGAGGCTGAAATAGCTCACGATCATCGACCGATGAAATTTCCAAAACAGAGTAAAAATAAGCTCTCATAACCAACATGTTTCATATACAACAACATAGTAAAATTACTAGTACAAATGGCAAACAAGATTTATACCAGATTTCTCGAGAATTCCGTTGCGGTTCCTTCGTGTGTTTCGATGGCTTCCCACTAAATAGAAGGCATAGATAGAAATGCTCTTTCCGTTACAGATAATGAAGAGGCGGGAAATTAATTGGATTGAAACTGAATTTTATTGAATGAGAAGAGACGAGAAACACGGATGAAGAAGAAGAGACGATGCAGAAATTGAGTAGGGGTTTTCTCCGGATCTGAAATGGAGGATGATTTGGGCTGGACTTCTAGTCAATATCTATATTTTTACTAACACTAATATTATTGCTATTGTTATTATTAATTAAAAGAAATAATAAACTTTAAAAAATACCTTCAAAAATTTGGGTTATTACAAGCGCTATGCTTGAGAATGGAGGATTTTTAATATGAAGTTAATGAATCACCAGACAACAATTATG		n.a.
Rs_project_340078	Rs_project_340078__TRINITY_DN2333_c5_g1_i3	0	10.03	-4.96607	0.00186362	0.0444653	Transcript DEG	sp|P10978|POLX_TOBAC Retrovirus-related Pol polyprotein from transposon TNT 1-94 OS=Nicotiana tabacum OX=4097 PE=2 SV=1	uncharacterized protein LOC142526062 [Primulina tabacum]		sp|P10978|POLX_TOBAC	Retrovirus-related Pol polyprotein from transposon TNT 1-94	1.47e-38	PF13976;PF22936;PF14223;PF00665;PF07727;PF25597;PF00098;		DNA integration [GO:0015074]; proteolysis [GO:0006508]	aspartic-type endopeptidase activity [GO:0004190]; endonuclease activity [GO:0004519]; nucleic acid binding [GO:0003676]; RNA-directed DNA polymerase activity [GO:0003964]; zinc ion binding [GO:0008270]		ko:K02349		other_or_unresolved	P10978	POLX_TOBAC	reviewed		Nicotiana tabacum (Common tobacco)	2.7.7.49; 3.4.23.-		CATALYTIC ACTIVITY: Reaction=DNA(n) + a 2'-deoxyribonucleoside 5'-triphosphate = DNA(n+1) + diphosphate; Xref=Rhea:RHEA:22508, Rhea:RHEA-COMP:17339, Rhea:RHEA-COMP:17340, ChEBI:CHEBI:33019, ChEBI:CHEBI:61560, ChEBI:CHEBI:173112; EC=2.7.7.49;				IPR043502;IPR025724;IPR001584;IPR054722;IPR039537;IPR012337;IPR036397;IPR013103;IPR057670;IPR001878;IPR036875;			X13777;	Aspartyl protease;Endonuclease;Hydrolase;Metal-binding;Nuclease;Nucleotidyltransferase;Protease;Reference proteome;RNA-directed DNA polymerase;Transferase;Transposable element;Zinc;Zinc-finger	GACCGTTCCACTGTCCCATCAAATTTATATTTTGTTGTAAATACCCATTTACATCCAACAACTGGTTTTCCACTAGGTAAGTCAGTCTTCTCCTCTTTCATCGCCTCTTTCCACTCGGGTATCTCAAGAGCTTCCTGAACACTGTTAGGAACACTCATAGTATCTATTTGGGATATGAAGGAGTAATAGGAAGGTGACAAATTTTTATAGGATACAAAATTGGAGAGTGGATGTTTGGTACATGTTCTCGTACCTTTTCTGATAGCAATGGGAAGGTCAATATTATTAAGAGAGTTACCTGGGATGAATTCAGCAGGTGATTCAGGATTTTGTACCAAGGTTGACTCATGGCCGTGAGGTAGAGCAGTGTCTCCCCCTTGCTTTGTGTCTCGTCTCCTGGTATAAACAATATCTTGTCTCTTATCTACCTCTACTATGTTAGTTGGGTTTTGATTTGGCAAAGTTTGGTTTGGCATAGTCTGGGCAGTATAATTATTGCTATCAAATTCAGTTGTGAAGTTTGAATTATTTAGGAACTCATCTTCCATAGCAATACTTTTCTCCCCCTGAAGATGAGAGGTATAGTAGCACTGCCCTTCGAAGAAAGTGACATCCTTTGAGATAAAGATACGCTGTGAGACAGGTTCATAGCAACGGTATCCTCTTTGGTTGGGGTGATAACCAACAAATATGCATTTGATGGACCGTTGATCGAGTTTGGATCTAGTAGGATCATGGTTATGAACAAAGGCCACACTCCCGAAGATTTTGAGTGGGATATCCATAATTAAACGAGTAGTAGGAAATGATTTTTGAAATATAGTAATGGGGGTTTCAAAGTTTAAAATTCTCGAGGGTAACCTATTGATTAAAAAGGTGGCTGTCAAAATAGCATCTTCCCAAAGAAATTT	MDIPLKIFGSVAFVHNHDPTRSKLDQRSIKCIFVGYHPNQRGYRCYEPVSQRIFISKDVTFFEGQCYYTSHLQGEKSIAMEDEFLNNSNFTTEFDSNNYTAQTMPNQTLPNQNPTNIVEVDKRQDIVYTRRRDTKQGGDTALPHGHESTLVQNPESPAEFIPGNSLNNIDLPIAIRKGTRTCTKHPLSNFVSYKNLSPSYYSFISQIDTMSVPNSVQEALEIPEWKEAMKEEKTDLPSGKPVVGCKWVFTTKYKFDGTVER	n.a.
Rs_project_340129	Rs_project_340129__TRINITY_DN2363_c0_g3_i1	2.6495	74.7375	-5.13582	0.000998787	0.0324499	Transcript DEG	hypothetical protein F511_37520 [Dorcoceras hygrometricum]	hypothetical protein F511_37520 [Dorcoceras hygrometricum]												other_or_unresolved																	TGAGATTGCAGCCCTAATACGGGAGGTTGATCCCTTCCAAAGCTAAATATGACGGCTAGACCGATAGCGAAAAAGTACTGTGAAGGAAAGGTGAAAAGAACCCTGAAAAGGGGGTCAAAAGCACTTGAAATTGTTAAAAGGGAACCGTACGCGGACAGTAACTGGAGGTGGTGAGTTCAACTTAGGTGTCGGGTCAATGGTGCTTCTGTGGGTCTTCACGGCTGCAGGGGTATCCTCTTGGAACGGCTCTGGGTGTACGCTTGCCATCGACGTGTCAACATCATCTCTTCTTGGCGGAAGCGGGGTGGCTCAAGGTGGCTCAGAGGGTTCGCTCTTTGGGTCCTTATAGGGGTCACTTTCTACGTCATGGGGGGGGTGAGGTCATAAGCGGCAGGGGGCAACCCCGAGTACCGCCTCGAGTCGGCAAGGTGGAAGTAGTCTTCATCTGGGAAACCAGGGGGGGCTGCTGTTCATCTCGATGAAGGGTAGGGCTCGTGTCGTTCTTGATGTTGGTGAAATGTCCCTGTACGACCCGCC		n.a.
Rs_project_340184	Rs_project_340184__TRINITY_DN2360_c0_g1_i4	0	25.7869	-6.33649	0.000181818	0.0140253	Transcript DEG	Diacylglycerol O-acyltransferase 2D (GmDGAT2D) (EC 2.3.1.20)	diacylglycerol O-acyltransferase 2D [Henckelia pumila]	Diacylglycerol O-acyltransferase 2D	sp|K7K424|DAT2D_SOYBN	Diacylglycerol O-acyltransferase 2D	1.02e-60	PF03982;		glycerol metabolic process [GO:0006071]; triglyceride biosynthetic process [GO:0019432]	diacylglycerol O-acyltransferase activity [GO:0004144]	endoplasmic reticulum membrane [GO:0005789]; lipid droplet [GO:0005811]		gmx:100784657;	other_or_unresolved	K7K424	DAT2D_SOYBN	reviewed	DGAT2D Glyma01g156000	Glycine max (Soybean) (Glycine hispida)	2.3.1.20	FUNCTION: Involved in triacylglycerol (TAG) synthesis. Catalyzes the acylation of the sn-3 hydroxy group of sn-1,2-diacylglycerol using acyl-CoA. Can use oleoyl-CoA and linoleoyl-CoA as substrates. May play a role in TAG biosynthesis in different tissues in responses to environmental and hormonal cues. {ECO:0000269|PubMed:27345221}.	CATALYTIC ACTIVITY: Reaction=an acyl-CoA + a 1,2-diacyl-sn-glycerol = a triacyl-sn-glycerol + CoA; Xref=Rhea:RHEA:10868, ChEBI:CHEBI:17815, ChEBI:CHEBI:57287, ChEBI:CHEBI:58342, ChEBI:CHEBI:64615; EC=2.3.1.20; Evidence={ECO:0000269|PubMed:27345221};		SUBCELLULAR LOCATION: Endoplasmic reticulum membrane {ECO:0000269|PubMed:27345221}; Multi-pass membrane protein {ECO:0000255}. Lipid droplet {ECO:0000250|UniProtKB:Q9ASU1}.	Diacylglycerol acyltransferase family	IPR007130;		NP_001299586.1;	KP752053;CM000834;	Acyltransferase;Endoplasmic reticulum;Glycerol metabolism;Lipid biosynthesis;Lipid droplet;Lipid metabolism;Membrane;Reference proteome;Transferase;Transmembrane;Transmembrane helix	TCATTGGTTAGTTTGAAATACCTTAATTAAAGTTTGACCAAAATTCGGGTTCTCACAATGCTGCTTGTATTACACAAATCAGAAATGACAACATCAAAGGTGACAAAACGAAACATATAATTAAATACTGTTCTCAGAACAGGAATTGCATCATTTCATAATTCGTGTGAATTTAAATACAAATATATGAATTAGTATGCTAATCAATTTATTATATCACTTAACTTTTATGACCTGTGAAATATTGACGAATTAATCCCACATTACATTATTATAATACATATAGCTATGTAGCTGATATTAAATATTACAGAATTCTCAGCTGTAAGTCAGGATAACCAACCCTTGCTTTGTGCCTTTCGAAGAGATTCTGTAGTGCTTCAAGAAACTGCTCATGAACTTCAGCAACCTCTTCAGGAGCAGGTTGCAGATTTTTCTTGACCAAAATTGGTTGGCCCACCACAACATGCATCGGCTGCCTAAAAGGAAGGGGTGAACCCAGTACACCCCAAAAAAGTATTGGTGTAAACTTTATAGCTCTTGAAAATTCCAAATAGAGTTTCCAGCTGGGCTTCCACCACTTGTACACATCCGTCTGACCATAGCAGAAAACAGGAACCAAAGGTTTTCCCAACTCAATAGCAATGCGTACAAATCCTGTTCTTCTTCTAAGGAAAGCAATCTGTTAGAAGAAAATTAGATAATCTATGTCAAGTTTTCGATTCGATAACCGAACTCTGGGTTCCCTTTCATTTACATAGAACCATTTACAACTACAAAATCTCCTAATTATACTAACTCTATTCCTAAAAATCTGCTAGATTACAATCAATATTTACGACTCAAATCAAATTAAATCAATTTAATATTTATCAATTCTATTCAAATCAAAATATCTAATCTATCATTA		n.a.
Rs_project_340286	Rs_project_340286__TRINITY_DN2335_c0_g1_i3	0	12.4233	-5.31714	0.00199311	0.0460944	Transcript DEG	Small ribosomal subunit protein eS8y (40S ribosomal protein S8-2)	small ribosomal subunit protein eS8-like [Primulina huaijiensis]	small ribosomal subunit protein eS8-like [Primulina huaijiensis]	sp|Q9FIF3|RS82_ARATH	Small ribosomal subunit protein eS8y	3.37e-23	PF01201;		maturation of SSU-rRNA from tricistronic rRNA transcript (SSU-rRNA, 5.8S rRNA, LSU-rRNA) [GO:0000462]; translation [GO:0006412]	structural constituent of ribosome [GO:0003735]	cytoplasm [GO:0005737]; cytosolic ribosome [GO:0022626]; cytosolic small ribosomal subunit [GO:0022627]		ath:AT5G59240;	other_or_unresolved	Q9FIF3	RS82_ARATH	reviewed	RPS8B At5g59240 MNC17.15	Arabidopsis thaliana (Mouse-ear cress)						Eukaryotic ribosomal protein eS8 family	IPR001047;IPR018283;IPR042563;IPR022309;		NP_200732.2;	AB016890;CP002688;BT004603;	Reference proteome;Ribonucleoprotein;Ribosomal protein	AGGCGAGGCGGGATCTACTTCTGATGTAGGGATAAGGGTCGCCATTCTCCATCTACACGTCCGCACTGGCCAAGAGATGAGGAGATTGCAGCCAACAAACGGCCAGTGCTGAATTGATCCTCAAGATGTGGGTCAATCTCGCGGTCCTGTTGCCGCTTTGCAACTTTTCTCTGAACATGGTTACTCTCCTTTACCTCTTCAGTAGCAGTGGTGTCAGTTTCAACATGTTGTTCCAAAGTCCCAGCAAAATCTTCGTGGATAAAGACTGATCGTGTGTCAAAACATCACCTTCCTTCTTCGCTGCAGTAAAATCCCAAAAACAAACCCCAAAAATGCAGCGCTCCAACAGTAACAAGAAACAATTGAGTATAAGCCAACAAACCACGAAGTCGGGATGAAGAAAAAATAAACTGGTTTTGATCGATTGTCGCCCCTGCAGCCTGATGGACAAAGAGTCGCATAATTTTCATCGCACAGGCGGACGAAAGTGAGGAAATCACTCAAGGCGGCGTGGGAAATGGAAGGGAAACAAAACCTAGAAGCAAAAATAAAGAAAATTTGGAACTAAAGATCAACAAAAGGAAAGGGTAAAAACGGTAAATCATACAAACCCAATAAAATCACACAAAAAAAACAAAGATTAAGCCCAATAAAAACAAAACTAATTAAAATTCACAGATTTAACTATTCCTCCCTACAGTGTTTACTGTACAATAC		n.a.
Rs_project_340353	Rs_project_340353__TRINITY_DN2387_c3_g2_i1	22.9788	4.32247	2.45913	0.00106489	0.0334612	Transcript DEG														other_or_unresolved																	CATTTTCCTGGTCATTAAGCTCCCTGATGCAAGAAGTTAACAAAACATTTAATGCTGCTTTCTTTTTTTTTTTTTTTTTTGAACTGAACCATACATTAACATTTAGCCTGAAGGTGTAAATCAATATTTACAACGTGCTTGAGAAAGTAAGGGCAAGCCTCCAACGAGGGTGGAATAGGGCCACAAGAAACTGCCCTAGCAGCTAACGTATGTTGCTTTTTATCATACTCCTTTTTGCATATATTTTGAAGCACACATGAATTTCAAATTGCAGAGTGGTTCAAATTTGGAGAGGAGAGGAAGAAACCAGATAAAATATGGGTACAGAAATTATTAGTTTTTCAACAGCTGAGCTTTCTTCTTTGTTTTAGTACATTCTGCTAACCAACCTCTTAATATTGTGACAAAATTCTGCTATGGACGCCGTGACCTCTACATGCAACCTGAATAGTGAATGGCCCTATCATTCTTCCTATAGTTAACCAAAAAAGTGATAGCATTTTTCACCGTAGTTTGAGTTATTGCTTGAAGATGGTTTAGGGGCTAAGTCATTAGTTTATCAGAATCCTTCGATGCTTATGATGACCAAGTTTTCTTGAAATGGCGTAGAATTAGAAAATGGATTATGCAAAATAGAAATCCAAGATGGAGTATCGATTTATTTACCTGAAACGGGAATACACATTTCCATGAAAAGTCTCAGTGAATTTAACCTTTTGTTTCTTAGCGGGAATAAGCTCTAATTATCTTCTTTGAGACATTGTTGTGGTCTTTATATAGTAGGCAGTGGAGTGTAATTATTTCTGTGATGAATTAAAATATATAAAAGAGAAAAGTTGCATACTTTTGATTATGTTAATCAGTATACTTTAATGTTCTTGTGTTAATAATTATGCTTATGTCTGATGTAGGATCAAACTTTTGTAGTTTAAGAAAAGCTAGATGGTAATGGTGTAAGTCAAATCATTTAAATTGTGCAACAGCATAAGTATCATATTTCGATTGTTCTCTTAGCATGGATAATTATTATTTTCTCGCAATCTTTCTCCCATTATTGCACTTCTTGTAATTCGTCGGTCGAACATGTGATTTTAGTTCTATTAACAATTGAGGATAAAAAACTTTTGTTCTATTAAAAATTGTTCTTGCTGGTAAGTGATAACCATGCATCAAATCTTTTAAATCATACAATATGATGCCTTTGTCAAAATAATAAACAAAATTTGAGAAGAAATTAACGCA		n.a.
Rs_project_340483	Rs_project_340483__TRINITY_DN2309_c3_g1_i18	0	9.45666	-4.89294	0.00170766	0.0423752	Transcript DEG														other_or_unresolved																	CCCCCGTCATAGGTAATTCAAGGAAAGATTTAAACAACACTCAAGAATTATCACAAATACCACATCGCCCCATAACGAGATTTTGCACATGTAATAGAAAGCGTCATCAAAATGAGGCACACCAACAGATAGTACCAACCAAAATGCTTTCCTTTCTGCAAACTCCTAGAATGGAAATTTCAAAAAAAAATTTATCCAAATTAAATTAATTTATGTTGAAGTCATCACCTCTGTGCTGCTGCCACAACACCACCAGTTCCTGCCCCCACATCCAACAGCAGCAGCAGCTATCACAGTCGCTGCTGCCACCAACATTACCACCAGCAAATTCCAAAGTCACCACTACCCTTCACCTTTACTTCACCTATGTTTCCTTTTTTGTATTTTTCTCATTTCTCTATGAATACCTTTGAGAGACTTCTGCAGTGCCATTAGCTTGGTTGTTGCGATAAACAAGTTTAGTATTAACGTGCGGTTTTTGAGGAAAAAATCGCCATCAGTAGTTTTTGAAATGCCATTGTAATCAACTGCACGGAGATTTTGCAATCTTTGAAAAGAATACCTAGGTCTGCATTATGGTAAATTTACACTTCTTATGATTAAATACACATTTACCATAAAGGACAAACTGCCGTTCATAAATGTAAAGAGTACGAGCCTAATGCTGGGCTTAAGGATTCCAAGAAAGATCACAAGATTGAACCAAATGTGTGATAAAGCTTGATTATTAGAAAACCCAGTAATTAACCAGGACCAGCAATCAGCCATAGTAGATAAAAGACATTAGCGGAACAAAATGACAATCAGCTTCATTGTTCATATACTTCCCCAAGTCATTGGATAATAGTTACAGCCTTACAGGTAGTTGCCCAATCTTGTAACTATAAAAAAGCAAGAGTCAGAATCTAAAAGTAGTTTAACATTAATCGAGAAAAATTACCTTAGCGGAGCCTTTTGAAGCAGA		n.a.
Rs_project_340566	Rs_project_340566__TRINITY_DN2311_c2_g1_i11	0	13.9046	-5.4549	0.00057699	0.025082	Transcript DEG														other_or_unresolved																	CTCCCCACTGTTCCTGCTCTTCATAATCCACAACAATAAATTCACAGTACATCGATAATGTCATAATCACTATCGTGATGCATTACATTCATAATACGTAGCTCACATATCCTTTTGATTCACACATCATAACATAACATATAACTGAAATACATCAAGTTATATAATTAAATAAATACTCCATGAGTAGATCATAGTTCCCAATAATGTTCCCATTTCTAACTCATGTATACAATAACATTATAATACAATATCGTAACCTCAACAGAGTATAACATGATACTCTAACCTCGATTCTACCCTCACTAGCAGCCAATATCACATCATCAACATCAAACTGATCAATGTCTAGCTGTTCCTGCATATACATACTCAACATAATGATATCAACAAGGTGAGATCAACTACAGATACCTCTTCGCCTCCCAGGCGGAACGATCAATCCCTGCATATAAACATAATGCAGAAATATCATAATAAACAGTAATTGCCTTACAAGGCAATAAACCCGCACGTCATCTCATGACCTGTCCCTGCATTATAATAATCAATGCAGTAATAATATGATACAATAATAATTGCCTCACCGGGGCAATATCTGCATGTCACCTCGTGACTCCTGCAAACACAGGCTCAATGATACATCAGTAAAATAAATCATATTGCCCTCTCTGGCAAATAAATC		n.a.
Rs_project_340621	Rs_project_340621__TRINITY_DN47522_c0_g1_i1	374.692	11.4718	5.03373	0.000848346	0.0299353	Transcript DEG														other_or_unresolved																	TCTTCGCCGCGGGACAACTTATCTAGACCAGTGAGCTGTTACGCTTTCTTTAAATGATGGCTGCTTCTAAGCCAACATCCTGGTTGTTTTGGTCGTCCTACATGCTTTCCCACTTAGCCATGAATTAGGGGCCTTAGTCGCAGGTCAGGGTTGTTTCCCTCTCGACGCCGGACGTTAGCACCCGACGTCTGTCTGCCAGATAGTACTCACCGGTATTCGGAGTTTGGTTAGGATCAGTAAGACTGTGGGTCCCCATTACCCATCCAGTGCTCTACCCCCGGTGGTATTCGTCTGACGCACTACCTAAATAGTTTTC		n.a.
Rs_project_340670	Rs_project_340670__TRINITY_DN47584_c0_g1_i4	0	14.9135	-5.511	0.000344848	0.0197817	Transcript DEG														other_or_unresolved																	TAACTTCATGAACAAAGTCTGAACTCATTATTTCCGCTACCTTTCCAGCAGCGTCAGTGCTGCCTCTTTCAAATACCAAACGAGTTACGAGCTGCAACAAAGTTCACAAAATGGTATAAGCCAAGTTGGACCAGCTGTCCATTACACAGTTCATCATGGATGAGAAGGCAGATAGTCATACAATGGCAGCAAATCAGTAGTAAGCATAGTAAACAATCCAGTTCAACATGAAAAGATGAAACATGCGGAAATTAAGAGAAGCTTCAACTTTTTAGTGTAGTCAATTGTCATTTATAATTTATAGTTTCAGTTTCTGACTCGTAACTTTTTTGCTTTAGGGAAAGATTTATTTTTCAATTTGTGTTGTTAATCTAAGGAAAGCTCCTGCCTATATAATGAATTCAATTTTATGCTACACTGAGTGAAGTTCACCAGTAAATATTGGATCCTAAACCTACATAAATTTATTGTGGAGCTATATATATTTCATGATCCAACGGTGATAGCATAGAAAGTACGTTATCCCTCATTAACGAAAAGGTCATAAAGAGTATTAGCTCTAGCAAGCTATACGTTCAAAGACATCATCTGCGCCTGCAGAGTTACATTTCCACCACATGTTATTAAATATAAGCCAACAAATTTCAGGAATGTGTCCAAGTTACTAAAGAATGCAGAGAAGTGAGTAATCACGGTTCACAATCATGAATCAATATAGAAGCGAATCATACATCTGCACCATAATTAAATTTTGCCGAGGAAGTAAAGGTTTACACATTTTATCAAATTTTGCAAATCTTTGATAACAGATCTTTCGAAATTATATGGTGTCACCAAACACATTAGAGATGGACTTCAAATCATAGTTTGAAGCTTGCGAATTCATTAAACTTACATCTTAACCTAAAGCTATAGAACAAAAAAAGAGAGCAAAGAAAACAAGGTGCACCAATTTATAATTAGCACTTGATTTAACAATGAAAACAAAAACTTCAGACAATCAAACTAACTTATAAACAAAGAATAAAGAAGAAAATGGTGTATAGCATTGATAACATATAAAAGGCTGTGCTTGTTATATAGAATACATCTTTATAATACGTTATCCAGTGAAGACTGAGGATTCCTATGAATCAGGCACCAGATGTGTGATTCCAAATTATCCCAGTTTCCTCCCTCAAATAACAAATAAAAATATATATAATAACCAAAATATCATTAAGACTGTAATTTCATTGATAATTGGCGTGCAAAATGAGAACATGCCAAATGTCAATTCAATTATAAAAATTTAATGAAATATGGAAGGGGTGGATAAAAAATAGCATGGTGCACCAAATATGTCACCAAAATTACCCCACGTCCGTCACTCACACAACACAAATATGTGATTCTCAAAAGTACCCTTAAGATTGTCGTTCCTTTATAATCAGCATGCATAATATATACATACATATGTATCATTCAATAATAAAAATTTTATACGTAATGGGGATGTAATTTTCACCTCCAATTTCGGTATGTAAATTTATTTGTGTTTTTAAAATTATTAAATTAGAAATCACTAATCATTATGTTAAGTTATAATACTGATTACTAGTAAGAAGTTAAAAACAATCAATGGCAATGCATATATAAGTTTGCCAGATATCAGTCAGTTAAAAGTGCATACGTAGTTGATGAATCAAGCTCATTCTTCACAGTACCAGCGAAGATCATCTTGCAGATAGTATGTTTGCTCACTTCAGCATGTCAACATAACATATTTGCAGCTCTTCTGGTAATTCAATGCTAAGTTACAAGTATAAATACTAATAAATGCACCAAGTATGCCACTTATGTAAGAAAGCTCGTGATCAATAACACCCCTTGATTCAATTAGGCATGTGGTGAGTATCATGAGTTGTGAGACCCCTGGGTCCCCAAACAAACATTCCCCAGCAGGGAAATAACTGTTAGCTCCCGAGAAATACATTTGCTATGTTGTGAGATCAGTGGCTGTAGATCATAATTTTTTTAACTGTAGATGATAATTCAAAACTATGATATCAGGGGGTTCAGTTTGAACTCGGGTAGATCAAAACTATCTAGTTTCAGCCCCAGGCACTCTAAACACTGTCAGGCGTGGTTCAATCAATCCAGAACCTGGCTCATTCCATGTATATATGATGGTAGTAAATAAACCTTCTCATTTTGTATCCCACAATTTTCTAAATTTAAGAGAAAATTTCAAGGGTTAAAACATCTAAGATCTAAATTATAATATGTTATCAACATCAATCCAAATTGTATGGCACTAATTCTGTGCAATATATAGAATATACCACCCACAAAAAGTGGAAGAAAAAATAAAAAGAGATTAAGGAAGAAAAGTTACATCTTTGGGCCACTCGTACACTAGTGAAAAATAGTTGAAGTCATGAGTTGTA		n.a.
Rs_project_340717	Rs_project_340717__TRINITY_DN47559_c0_g1_i11	7.22895	51.573	-2.76813	0.00217136	0.0481353	Transcript DEG	Uncharacterized protein ORF91	Metallocarboxypeptidase inhibitor [Dorcoceras hygrometricum]	Uncharacterized protein ORF91	sp|Q3BAI2|YCX91_PHAAO	Uncharacterized protein ORF91	5.58e-12					chloroplast [GO:0009507]			other_or_unresolved	Q3BAI2	YCX91_PHAAO	reviewed		Phalaenopsis aphrodite subsp. formosana (Moth orchid)					SUBCELLULAR LOCATION: Plastid, chloroplast.				YP_358636.1;	AY916449;	Chloroplast;Plastid	CCCCGGCGTACCTTTTATCCTTTGAGCGATGGCCCTTCCATGCGGAACCACCGGATCACTATATCCGTCTTTCGACCCTGCTCGACTAGTCAGTCTCACAGTCAAGCTCCCTTATACTAATACGCTCTACGTACGATTACCAACCGTACTGAGGGAACCTTTGAAAGCCTCCGATACTCTTTTGGAGGCGACCACCCCAGTCAAACTACCCAGCAGACACTGTTTCCATTTCTAGATTAGGCACCAAACAACACAAGGGTGGTATTTCAACGGCGACTCCCCAAGACCTAGCGGCCCTGGCTCAACGTCTCCCACCTATGCTACACATGTGTTGTCCAGCGTCAATGTCAACCTATAGTAAAGGTGCACGGGGTCTTTCCGTCCCGTGGCGGGTACTCGGCATCTTCACCGAGACTACAATTTCACCGAGCTCACAGCTGAGACAGCGCCCAGATCGTTACACCATTCGTGCAGGTCGGAACTTACCCGACAAGGAATTTCGCTACCTTA		n.a.
Rs_project_340765	Rs_project_340765__TRINITY_DN51664_c0_g1_i2	0	9.38541	-4.87276	0.00147421	0.039142	Transcript DEG	zinc finger protein CONSTANS-LIKE 4-like [Primulina eburnea]	zinc finger protein CONSTANS-LIKE 4-like [Primulina eburnea]												other_or_unresolved																	CTTCCCCAAAAGCCCTCTATTCGAACCTCTTTACAGTCTTTCCCCAATAAACAAAGTTCACTTCACTCAAAACACTCTCTTCTGAGTCTTCTCTCCTGGCTCGACAATGGCAGATGATCGTGAAGGAGCTGGGTTCTAGTTGCCAGCCAAGTTCTTTGGACGACGGTGTCGATATCTGTCAAGATCCAAGAAAAGCTCGGTAGAGCAAACCCAGGTTCCGATTTCTGGTTCCCCATTGAGTTTCCTTTACGATTTCCAAACTGGAATCGTGAACATCTTGAGGTACTCGCAGTTATGCTTTGATTTCCCTTGATATGTGCAAAATCTATTGTGTTTTCTTGATGTTTTGGATGTGTGTTTGTTTCTCATTTCGGCGGCAGTAGCAAGCATCGGCACTTCGTCGTTTAATGATATTCCTTCTCCTTGCCCTTTGATGAGCTTGAAGGGATGTTTAGACCGGACATTAATAGCTTTGCGATCGTTTCGAGGACTAGTCACAGGGCAATAGATTTGGGATCCGTGCTCTAATTATGGGAATAAATTGACTTTTCATTATTAACTCACTATAAATAACAGGTCTAGTCTATCGCAGTGTATTGTCGCGGTCAGAGGCGGCGTCGGCCTTGCCGGTGATGCTGGAGGGAGCTTGCTCGCAGAGACAGACACAGGTGTGGCGCGAGGCGAGCTTATTGATCGTGTGGACCTTGGCGTCGCAGGCAAGAGGAAGACGGAATCGGCACAGCAGAATACGGCGGCGGAGGTGGTTTTGCATGAGCTGCATATTTTCGCAGTTAAACTCCATATGTGAGCCGCCATTTTTGTAGTTTTCTGTTAGCTGGAGAGAAAAAGGAAGTGGAACTAAAATAAAAATGTATCAAGAG		n.a.
Rs_project_340862	Rs_project_340862__TRINITY_DN49199_c0_g1_i2	0	13.4276	-5.34329	0.000885188	0.0305135	Transcript DEG														other_or_unresolved																	ATGCAGAGTTGAGTGGCAGCAACTTCACTGGGGCCACGGACGGGATACACCAAGCTGTGATGCATTAAAGCGTTTTGAGACTCGGGCCCAGTGACTTGATTAAAGGTCTGATTTTCTTATTATGTTTTCTTGGCTGGTATTGTTAATGCGGTTCTCTTAAATTTTACATAGTTATAGCATCATGTCTGTGCTTTTATTTTATGTGGAATATCCTGTTAAAGCTTTGAGTTTGTCGATGCTGCATGCAAATCTTATGTGAGAATTATTTAACACTCCTCCTGTTGATAATAAACATCTGAAAGGCCTCGCTGGGCTTGTACTCCATAATTCCAAGTATTAGAGTACGCTTTGTTCAAGTTGTTTGAAACATCTTATAAAATCTTTAAGAACTTGCAAGATATTTGCAAATGTTTGTCTGCCAAATTTTTAATTTTTTTTAAAAAGATCTTACAATATTAAAATATGCTACTTAAATTTATTTATCTTTTTTAAAATTGACATAGTATCAACTCATCTTAAGATCATATGACCTAATAGTTACCCCTATATCTTAATTATTCTTTTCTTTTTATTTTCTTCTCTGTCACGTCTCTCTTCTTTTTTTATTTTTTCGCACGAAAGCTTTTTCTATAAAAACTCGTAATGAGGTTAATTTTGAAATAAGATATTGGAGCTTATAAATTATTAAAACATCTTATAAGTGCTAAAAGCTTATCAGATATTTAACATAAAATTAGCCAACATGTTCTTAATGTGCTCAAAGCAAACCAGCTGGACAAACTTCATTTGAAAAATCTTACATATTCTTACCGATGGATATTTGTTGAAGGTTCTATGAGTTGCACGTTAAGTTTCTGTTGTGCTTGTCTTTATCATTTACAATTCTCAAATTACCATATAATACAAAGAACGAATGAACGAAAACATGACTGTAGTTTATGCTCATTCAGTTGACATGCTTTCTGGAGTCGTGTTTTAAAGTTTTAAAATTGTAGCTATCTTAGTCTGGTTGATTCAATCACATGCCCTCAAATGCTATTGAGTAGAAAAGGAATTTAATGTACCCTACATGATGTCCTTTGATTTTTCATGAATTAGGTTAATGTTTTTGTTTGATCAGAAGTTTAGGTAAGATTAAAGATCTGTTGATGGTTTCCAAGTTCAACTTGTGGCTCCTGACGTAAAAATTAATGAGTTACGTGTTCATTGGAGTAATACTTCAAACTATGATCCCCTGAAAGTTCCCTTCTACCTGAAATTATTTACTTATTTGTGAGTATCTTAGCCCTCAGGAGTAGACTAAGTAATTTGTAAAATTAAGATATGGCACTATATTTGCAATTATAATGCTACAAGTTATCTGGGTGAGTCTGCTAATATCTGAAAGTTTTGTATTCTTGTTAGTGAAGGTTTCAGTTTTTACTTCCGTTATGTAATTGCTCTATCCATCATCGTTAATTTTCGCGAGATTTGTGGCTTTTGTCAGATTAAGTATAACTATATATTCACCGTCCATTTCTTTTGCACATAAGTATTGTAGCGGGCACGGCAGTACGAGATTGTTGTGCCCAATTGGTACATTTGTATGCATTATATCCATCATGCAGTTTAATCAGATGTAAATCATTTCCTAATCCGTCTATTGTAACCCTTGTCTTCTTTCGTGTTGCAGTTGATATGTTTCCTTTTAATTTGGTGTTCCTTATTGAAGAGTGAAACTAGCAAAACAGAATTTCATGGTGGCAGTGAAAGATTTATACGAG		n.a.
Rs_project_340914	Rs_project_340914__TRINITY_DN49165_c0_g1_i3	0	13.0633	-5.33491	0.00051059	0.0239041	Transcript DEG	sp|Q9FHT4|TMN4_ARATH Transmembrane 9 superfamily member 4 OS=Arabidopsis thaliana OX=3702 GN=TMN4 PE=2 SV=1	phagocytic receptor 1b-like [Dorcoceras hygrometricum]		sp|Q9FHT4|TMN4_ARATH	Transmembrane 9 superfamily member 4	6.32e-55	PF02990;		protein localization to membrane [GO:0072657]		endosome [GO:0005768]; endosome membrane [GO:0010008]; extracellular region [GO:0005576]; Golgi apparatus [GO:0005794]; Golgi membrane [GO:0000139]; Golgi trans cisterna [GO:0000138]; membrane [GO:0016020]; plant-type cell wall [GO:0009505]; trans-Golgi network [GO:0005802]		ath:AT5G37310;	other_or_unresolved	Q9FHT4	TMN4_ARATH	reviewed	TMN4 EMP10 At5g37310 MNJ8.10	Arabidopsis thaliana (Mouse-ear cress)					SUBCELLULAR LOCATION: Endosome membrane {ECO:0000250|UniProtKB:P32802}; Multi-pass membrane protein {ECO:0000255}. Golgi apparatus membrane {ECO:0000250|UniProtKB:Q940G0}; Multi-pass membrane protein {ECO:0000255}.	Nonaspanin (TM9SF) (TC 8.A.68) family	IPR004240;IPR036259;		NP_001330448.1;NP_198547.3;	AB017069;CP002688;CP002688;AK226936;	Endosome;Golgi apparatus;Membrane;Reference proteome;Signal;Transmembrane;Transmembrane helix	GCTTACAGTGCCACGGCAGCACTGCCATTTGGTACTATTGTTGTCATCTTTCTTATATGGGCCCTTGTGACATCACCATTGTTAGTCTTGGGAGGGATCGCTGGAAAGAATAGCAAGGCAGAATTCCAAGCTCCATGTCGCACCACAAAATATCCCAGAGAGATACCATCATTACCTTGTTACCGTGGAACGCTGCCTCAGATGGCTATGGCTGGATTCTTGCCTTTCAGTGCCATATACATTGAACTCTATTATATATTTGCTAGTGTGTGGGGCCATAGGATTTACACCATCTACAGCATCTTATTTATAGTCTTTATCATCCTTTTGATAG	AYSATAALPFGTIVVIFLIWALVTSPLLVLGGIAGKNSKAEFQAPCRTTKYPREIPSLPCYRGTLPQMAMAGFLPFSAIYIELYYIFASVWGHRIYTIYSILFIVFIILLI	n.a.
Rs_project_341159	Rs_project_341159__TRINITY_DN11552_c5_g1_i1	21.2288	0.993872	4.1594	0.000485708	0.0232971	Transcript DEG														other_or_unresolved																	ATTTTCTTTGGTTGGAACTCAATCTCGCTTAAATCCCATTAATGTGGTAAGGGACAGAATAGGAATGCTAATGACAAAGAACTGTTTTCCTATATTTTTGCCTCTCCAAATGTTGAGTGTCACGATCTAACCACTATTTCTTACTTCTGGAGCCTGGACAAATTCTTGCTGACAACGAACAAAATAACTGCTACTTTTGGCTGTTAATGGTAACCAATTGTGGTGATGGATATGCACAGAAGCCTGGTTGTCTTAATGTTATTGAAATTCAATTGTGTAGACAGCATATTTGTTTTTGCTCAGTAGTTATGCTTCATGCTAATACGCTGGTACCTGTTTTTATTTTGAAATTAAACTGCTTCCTGTGACCCTTGTTTACAAATTGCGGATGCTAAAAATGCTTTGTAAGCTGAGACTAGAATGTAAAGATTGTCACCCGATTCTTATGCCCCATGCGAGACACCATTATTTGATGTTTAACAGGAGCATAACTATATAAGCGAACTTTTCCCTGTTTCTTTAACTCATTCACTGCTACAGCTGCATGTCTTAGTTTTCTCTACCTGTGAAATTTTAGTTCTGAAGCTTGCCAAAGATCTC		n.a.
Rs_project_341343	Rs_project_341343__TRINITY_DN11541_c0_g2_i5	0	33.9156	-6.72355	1.49172e-05	0.00357838	Transcript DEG	sp|P0DXI7|KI2IB_PETHY Karrikin insensitive 2 receptor B OS=Petunia hybrida OX=4102 GN=KAI2IB PE=2 SV=1	karrikin insensitive 2 receptor IA [Primulina huaijiensis]		sp|P0DXI7|KI2IB_PETHY	Karrikin insensitive 2 receptor B	5.52e-144	PF12697;			hydrolase activity [GO:0016787]	cytoplasm [GO:0005737]; nucleus [GO:0005634]			other_or_unresolved	P0DXI7	KI2IB_PETHY	reviewed	KAI2IB	Petunia hybrida (Petunia)	3.1.-.-	FUNCTION: May be involved in plant olfaction during volatile communication. {ECO:0000250|UniProtKB:P0DXI6}.			SUBCELLULAR LOCATION: Nucleus {ECO:0000250|UniProtKB:P0DXI6}. Cytoplasm {ECO:0000250|UniProtKB:P0DXI6}.	AB hydrolase superfamily	IPR000073;IPR029058;			OR700011;	Cytoplasm;Hydrolase;Nucleus	GTAATAAACCTTCTTCAAACTAATTAATTAATAAATTAATCCCAACAAATACAAACTACAATTACCTTGTTGGAAGCATAGCATCAGCTTGATTTGGGGTTAACAAAAACAAAAAGTCAAAGTTATCTATAAAGAACACGTGGCAGCATTACATCCGGTTGATTTTGACAACATGTAAGGCTGATGTCGACAGGCAGGATATTTTGTCAGCTTCTTTTGTGTAAGCAATCACGTGCGGCCACCTGTAATTTCATGGATAAAGAGACGAACAACGATAGGCATGCCATTCGATCAAACCCGATCTTAAACTAATTTAGTCTAATAATATTACGAAAACAAAATCTAGACAGATTACTGTTAAATGTAATTTATTACATGCTATGTTTTTTAGGAATTTCTAAATATTTGGTCAACAGAATTTTGGGTTATTATGGTGGAAGTTTGAAAAAGTATGAGCAGCCTCTCAACAAGAAGTCAAAGAATCAGCTCAGAAATCCTCAAAAAAAAAAAAAACAATTAGATTAAACCCAAAATCATCAACTCCTGAAACATGGGAACGGTCCAAGAAGCACACAACGTGCGGGTTCTAGGCTCCGGCCAGCAAACCATCGTCCTCGGGCATGGCTTCGGCACCGATCAATCAGTGTGGAAGCATTTGGTGCCTCACCTTCTTGTCGACAATTACAGAGTCATACTGTATGATAATATGGGGGCCGGGCCGACGAATCCAGACTATTTCGATTTTGAGAGATATTCTACTCTTGAAGGGTATGCGTATGATTTGCTTGCGATTCTTGAGGAGTTTCGTGTGGAGAAGTGTATTTATGTGGGCCATTCTTTGTCCTCCATGACTGGAGCTATCGCATCCATCTTCCGCCCTCATCTGTTCCACAAACTCATCTTGATTTCAGCTTCTCCGAGGTTTATAAACACGGACGACTACTACGGAGGGTTCGAGAAAGAAGATATTGACCAACTATGCAACGCAATTGAAGCCAACTACAAATCATGGATATCTGGTTTCGCCCCACTGGTGGTTGGTGGAGACATGGACTCGGTGGCGGTGCAGGAGTTTAGCCGGACATTATTCAACATGCGACCCGACATAGCACTCTCTGTATTCCGAACCGTTTTCACTTTTGACTTGAGGCATTTCCTGTCGCGCGTCACTGTCCCGTGCCATATCATTCAGAGCTCCAAGGATCTGGCCGTGCCCGTGGCGGTGGCGGAGTATCTACACCAGAA	MGTVQEAHNVRVLGSGQQTIVLGHGFGTDQSVWKHLVPHLLVDNYRVILYDNMGAGPTNPDYFDFERYSTLEGYAYDLLAILEEFRVEKCIYVGHSLSSMTGAIASIFRPHLFHKLILISASPRFINTDDYYGGFEKEDIDQLCNAIEANYKSWISGFAPLVVGGDMDSVAVQEFSRTLFNMRPDIALSVFRTVFTFDLRHFLSRVTVPCHIIQSSKDLAVPVAVAEYLHQ	n.a.
Rs_project_342210	Rs_project_342210__TRINITY_DN1944_c0_g1_i3	29.9624	0	7.41863	0.00111216	0.0341317	Transcript DEG	E3 ubiquitin-protein ligase	probable E3 ubiquitin-protein ligase RHG1A, partial [Primulina huaijiensis]				8.36e-198	zf-RING_2					ko:K10635,ko:K19041		other_or_unresolved																	TCTCCATAGGGAACAAAAGACCTTGAGGAGCTGCCGCCTCGTGCTCTGAAAGATCGATTCCAAGGGTGAGGATGTCTACCTAAATCCTCAGATATAGGTATTATATGAGACTGATCAAGGGCGTTGCTTGAATTCATTGGCAGAATAATTGGTGATCTTGATACAAAAGATTCACTACTTGAGAAAGGTCTTGGAAGCGGCAGGGTAGCATAAGGACTAGGACGCCTCATAGGAGTGCCTCTAGGCACATCAAATCCAACCAGATCATGGTGTCCGGTATTTGATCTTACCACAGGATTTCTACCCGAGCTTTCTGGAATTACTGGAACACGAAAAACAGCAGGGGTTTCTCTACTCATCCCAACCCCTCTTGAGCTTAGTTGCTCCGAGCGATTAGTTTGAGACAAATTCAGCGGTTCCGATGATATGCTTAAACTTCCCGGAGCGGTGTAAAAACCAGGAAAAGGATTCTGCTTCATGCTCTCCACTGGCTGATTCGAGCTCGAACTCCCACCATGACAACATTGTCTCGAATTACCTTCAACAGTCTTTCTCTTGCAAGATGAACCCCAAGGACCCGTGGATGGACCTGATGCGTTATTTATTTCGATAAAAGTACAAGAACTTCCAGAAGCAGCTTCTACACTGGTAGAAGTATAAATATTCGAAGTTTCTACTGCCGCTGATTGGCCAGATTTGAATAGATTATAAGGCAAACTGGCCCCTAGGCTTCCGTGGCCACTGCTCTCCCTCACAGGTTCATGGTTTGAAGTTACACTCTGCGAACTAAGATTGGTGCCGTAATTTTGCATACTTGAGGATATTCCAGACACCTGATTGCCGACATAACTAGGATTACTGCAATCAGATGGCTCAAAAGACCAATTGTCTGTCCTTGCATCCGTATCGGAACAAGGACCGACAAAGGATGACCATCCAACCTTCACTTTTGAATGATCATAAGAAGTTCGGTCCTGCAGATTATTTGCACTGGAGCTGGATTCACCTCGGTCCCAACCACCAAAACTCTGAGCACAACTGCTAACAGCATTTGTGGAACTAATATTACTACCACTAGAGGCAACCATGTAAGTTGACAATCGATTTTCAACTGGATTTAGCAGGTTATCCCAAGAAGAGGAGTTCTCCACAGAGCTGTCATTAGGAATAGATCCCTGGTTCAAATCAATTGTTTCAGGGAAAGAATCAAGGGAATTTCTTCCGCGTTGCATATCTCTGCTCATACCTCAGAACACTATGGAGTCGAGAACAAACTAGTCCCGAATCTTGCTAAAAGTTTTCACAGATCGGTGGAAAGCGGATGATCGAAGGAACTGGAGACGAGTCAATTGTCTTTTCTCTGTTTCTTTTCATTCCGGTGGAGTTTTTTTATAAAAGGGCAGTTGGTGGAGAGTGAGAAGCGTTTCAAGAAATCTCAAACTATTTTCTTGCAGTAAAAAAGAGAATACTCTCAAATTTCAATATTTTTTTTAGGTGTTTAATGGTGAGATGACGGTTTCACATGCGAGAGGATAGAGCCACGAGAAGACAAGCAAAAGGGGTCGCCATGTGTGTGTGTTCATGTGTGAGAGAGGCTAGAGAATAAGCGGCGGAGCTAATAGTGAGGCTTTATTTATGTAATCTTTTTTTTAAAAAAAG	MSRDMQRGRNSLDSFPETIDLNQGSIPNDSSVENSSSWDNLLNPVENRLSTYMVASSGSNISSTNAVSSCAQSFGGWDRGESSSSANNLQDRTSYDHSKVKVGWSSFVGPCSDTDARTDNWSFEPSDCSNPSYVGNQVSGISSSMQNYGTNLSSQSVTSNHEPVRESSGHGSLGASLPYNLFKSGQSAAVETSNIYTSTSVEAASGSSCTFIEINNASGPSTGPWGSSCKRKTVEGNSRQCCHGGSSSSNQPVESMKQNPFPGFYTAPGSLSISSEPLNLSQTNRSEQLSSRGVGMSRETPAVFRVPVIPESSGRNPVVRSNTGHHDLVGFDVPRGTPMRRPSPYATLPLPRPFSSSESFVSRSPIILPMNSSNALDQSHIIPISEDLGRHPHPWNRSFRARGGSSSRSFVPYG	n.a.
Rs_project_342211	Rs_project_342211__TRINITY_DN1944_c0_g1_i4	0	32.1863	-6.64821	0.000920878	0.0311078	Transcript DEG	E3 ubiquitin-protein ligase	probable E3 ubiquitin-protein ligase RHG1A, partial [Primulina huaijiensis]				8.36e-198	zf-RING_2					ko:K10635,ko:K19041		other_or_unresolved																	TCTCCATAGGGAACAAAAGACCTTGAGGAGCTGCCGCCTCGTGCTCTGAAAGATCGATTCCAAGGGTGAGGATGTCTACCTAAATCCTCAGATATAGGTATTATATGAGACTGATCAAGGGCGTTGCTTGAATTCATTGGCAGAATAATTGGTGATCTTGATACAAAAGATTCACTACTTGAGAAAGGTCTTGGAAGCGGCAGGGTAGCATAAGGACTAGGACGCCTCATAGGAGTGCCTCTAGGCACATCAAATCCAACCAGATCATGGTGTCCGGTATTTGATCTTACCACAGGATTTCTACCCGAGCTTTCTGGAATTACTGGAACACGAAAAACAGCAGGGGTTTCTCTACTCATCCCAACCCCTCTTGAGCTTAGTTGCTCCGAGCGATTAGTTTGAGACAAATTCAGCGGTTCCGATGATATGCTTAAACTTCCCGGAGCGGTGTAAAAACCAGGAAAAGGATTCTGCTTCATGCTCTCCACTGGCTGATTCGAGCTCGAACTCCCACCATGACAACATTGTCTCGAATTACCTTCAACAGTCTTTCTCTTGCAAGATGAACCCCAAGGACCCGTGGATGGACCTGATGCGTTATTTATTTCGATAAAAGTACAAGAACTTCCAGAAGCAGCTTCTACACTGGTAGAAGTATAAATATTCGAAGTTTCTACTGCCGCTGATTGGCCAGATTTGAATAGATTATAAGGCAAACTGGCCCCTAGGCTTCCGTGGCCACTGCTCTCCCTCACAGGTTCATGGTTTGAAGTTACACTCTGCGAACTAAGATTGGTGCCGTAATTTTGCATACTTGAGGATATTCCAGACACCTGATTGCCGACATAACTAGGATTACTGCAATCAGATGGCTCAAAAGACCAATTGTCTGTCCTTGCATCCGTATCGGAACAAGGACCGACAAAGGATGACCATCCAACCTTCACTTTTGAATGATCATAAGAAGTTCGGTCCTGCAGATTATTTGCACTGGAGCTGGATTCACCTCGGTCCCAACCACCAAAACTCTGAGCACAACTGCTAACAGCATTTGTGGAACTAATATTACTACCACTAGAGGCAACCATGTAAGTTGACAATCGATTTTCAACTGGATTTAGCAGGTTATCCCAAGAAGAGGAGTTCTCCACAGAGCTGTCATTAGGAATAGATCCCTGGTTCAAATCAATTGTTTCAGGGAAAGAATCAAGGGAATTTCTTCCGCGTTGCATATCTCTGCTCATACCTCAGAACACTATGGAGTCGAGAACAAACTAGTCCCGAATCTTGCTAAAAGTTTTCACAGATCGGTGGAAAGCGGATGATCGAAGGAACTTGTCTTTCTCCTTTTTTCTTTTCTTTACGGTGGAGTTTTTTATAAAGGGCAGTTGGTGGAGAGTGAGAAGCGTTTCAAGAAATCTCAAACTATTGTAATTGGTATTTTCTTGCAGTGAAGAAGAAAACACTCCAAAATTATAATATTTTCTTAGGTGTTTAATGGGAGGATTACGGTTTCACATTGCAA	MSRDMQRGRNSLDSFPETIDLNQGSIPNDSSVENSSSWDNLLNPVENRLSTYMVASSGSNISSTNAVSSCAQSFGGWDRGESSSSANNLQDRTSYDHSKVKVGWSSFVGPCSDTDARTDNWSFEPSDCSNPSYVGNQVSGISSSMQNYGTNLSSQSVTSNHEPVRESSGHGSLGASLPYNLFKSGQSAAVETSNIYTSTSVEAASGSSCTFIEINNASGPSTGPWGSSCKRKTVEGNSRQCCHGGSSSSNQPVESMKQNPFPGFYTAPGSLSISSEPLNLSQTNRSEQLSSRGVGMSRETPAVFRVPVIPESSGRNPVVRSNTGHHDLVGFDVPRGTPMRRPSPYATLPLPRPFSSSESFVSRSPIILPMNSSNALDQSHIIPISEDLGRHPHPWNRSFRARGGSSSRSFVPYG	n.a.
Rs_project_342265	Rs_project_342265__TRINITY_DN1964_c1_g1_i20	0	21.7773	-6.06565	0.000183182	0.0140828	Transcript DEG														other_or_unresolved																	GTCCATCGTGATTGTTTCTGTAGCAGTTCGGTGGATCGTTATTTAGAGGACAGCTGTTAGTATCATTTTGCTACTTCCCATCCTTGTGAATTAATTGTGTTATCTTACTATCTAATAAAGCCTAAGCCCCCTTAATGGTGAGGCCACTTTTTACTTTCCAAAATTATCCTCCATTTTTCTCAATTTTCACGTCATTTCTGGTCTAAATAGCAGTTATAACCTTGGTCCACCTTGGAATGGCTATTATGAAATGACCAAAAAGTCCCTGCAATAATAAAGAAACTAAAATGACAAAATAGGGTACAATGTATTTCCTTCATCAACTGACCACGTTCTTACTCCATAAACGGCGGTTTCCAAACCTAATTTTCGCAACCAGAAACTGAATCTTCCCCTCGATTTCCACTTCCTTTTGTAAAATGAAGAATTTCGATTGCTCTCAACTGTCATCTTCAAACCAAATTCACCACATGACGGGTAAAAATCACGCTAATTATATCTGGGGATTCATTATCATATCACGGTAAAAACCATGTTTTTTATGTTCATAATTTCATCTGTAATCATGTTTTTTTTTTCATAATTATGTATTTGTAATTGATTTCTGAATGGAACACCAAGAGCAGCAATTGATAAGCGAAGAAAATTTTGGCGATGCTACTGGTTGGGCTTCGGGTTCCCAGGTTCAAGAGAGGAGTATAATTTGAAGAGTCATCGTTGCCAAATTGATAACCACCGTCGTGAGTTTGCCAAAACTTGGTCTTCGCTTCAATTGATAACCATCGTCTTTCCGGGAAGTTCCGACCTCATTTTTGGAAACCCTTGCATCCATCGGCAATTTTGGGGTCCACCGAAGACGAAAAGCGATACCGTATATTCAACATCTATTTTTGACGAAACTCTAAACTCTCTGAATCTTCCCCTCATTTCCACTTCCTTTATGAAATGAAGAATTTCGATTGCTCTCAACTGTCATCTTCAAACCAAATTCACCACACGACGGTTAATCACGCTAAATATATCTGGGGATTCATTATCATATCACGGTAAAAACCATGTTTTTTATGTTCATAATTTCATCTGTAATCATGTTTTTTTTTTCATAATTATGTATTTGTAATTGATTTCTGAAT		n.a.
Rs_project_342348	Rs_project_342348__TRINITY_DN1910_c0_g1_i10	14.0326	197.522	-3.87066	0.000323021	0.0191028	Transcript DEG														other_or_unresolved																	CACGATGGGGTTGTAGGACCTGTTTGGCCGTAAGGCCGACGAGTTACCAACCAGCATGTTAGTCGAACGATCTGGAACGATCGGCCACAGAGGGTGACAGCCCCGTAGGCGACAATATGCTGGCTCGCTGGACAGGTTCCTGAGTACCGCGGGACACGAGAAATCCCGTGGGAAGCGGCGAGGACCATCTCGCAAGGCTAAATACTTCCTAGCGACCGATAGTGAACCAGTACCGTGAGGGAAAGGTGAAAAGAACCCCTGCGAGGGGAGTGAAATACTACCTGAAACCGTATCCCTACAAG		n.a.
Rs_project_342527	Rs_project_342527__TRINITY_DN1989_c0_g2_i2	0	21.9595	-6.07456	0.0002223	0.0154605	Transcript DEG	sp|F4JXF9|NRPC1_ARATH DNA-directed RNA polymerase III subunit 1 OS=Arabidopsis thaliana OX=3702 GN=NRPC1 PE=2 SV=1	DNA-directed RNA polymerase III subunit rpc1-like, partial [Dorcoceras hygrometricum]		sp|F4JXF9|NRPC1_ARATH	DNA-directed RNA polymerase III subunit 1	0	PF04997;PF00623;PF04983;PF05000;PF04998;		DNA-templated transcription [GO:0006351]	DNA binding [GO:0003677]; DNA-directed RNA polymerase activity [GO:0003899]; metal ion binding [GO:0046872]	DNA-directed RNA polymerase complex [GO:0000428]; nucleus [GO:0005634]	ko:K03018	ath:AT5G60040;	other_or_unresolved	F4JXF9	NRPC1_ARATH	reviewed	NRPC1 RPC1 At5g60040 MGO3.2	Arabidopsis thaliana (Mouse-ear cress)	2.7.7.6	FUNCTION: DNA-dependent RNA polymerase catalyzes the transcription of DNA into RNA using the four ribonucleoside triphosphates as substrates. Largest and catalytic core component of RNA polymerase III which synthesizes small RNAs, such as 5S rRNA and tRNAs. Forms the polymerase active center together with the second largest subunit. A single-stranded DNA template strand of the promoter is positioned within the central active site cleft of Pol III. A bridging helix emanates from NRPC1 and crosses the cleft near the catalytic site and is thought to promote translocation of Pol III by acting as a ratchet that moves the RNA-DNA hybrid through the active site by switching from straight to bent conformations at each step of nucleotide addition. {ECO:0000250|UniProtKB:P04051}.	CATALYTIC ACTIVITY: Reaction=RNA(n) + a ribonucleoside 5'-triphosphate = RNA(n+1) + diphosphate; Xref=Rhea:RHEA:21248, Rhea:RHEA-COMP:14527, Rhea:RHEA-COMP:17342, ChEBI:CHEBI:33019, ChEBI:CHEBI:61557, ChEBI:CHEBI:140395; EC=2.7.7.6; Evidence={ECO:0000305};		SUBCELLULAR LOCATION: Nucleus {ECO:0000250|UniProtKB:P04051}.	RNA polymerase beta' chain family	IPR000722;IPR006592;IPR007080;IPR007066;IPR042102;IPR007083;IPR007081;IPR044893;IPR035698;IPR035697;IPR038120;IPR015700;		NP_200812.2 [F4JXF9-1];	AB019231;CP002688;AK229965;AK230117;	Alternative splicing;DNA-directed RNA polymerase;Magnesium;Metal-binding;Nucleotidyltransferase;Nucleus;Reference proteome;Transcription;Transferase;Zinc	GTACAGAGATATCCTTAATGTTTACTTCCAGAAAGCGCCATGCAGATGAGTTGAAATGTGGTTACATTGTTCATCGCCATCTTGAAGATGGAGATATTGTTTTATTTAACAGGCAACCAAGTTTGCATCGAATGTCATTTATGTGCCATAGGGCAAAAGTAATGCTCTGGCGCACCTTAAGGTTCAATGAGTCAGTTTGTAACCCCTACAATGCTGATTTTGATGGTGATGAGATGAATATGCATGTACCACAAACGGAAGAAGCCCGAACTGAGGCTCTTACATTGATGGGGGTGCAAAATAATTTATGCACTCCAAAGAATGGAGAAATTTTGGTAGCTTCAACACAGGATTTTTTAACATCATCATATCTTATAACAAGGAAAGACACCTTTTACGATCGTGCTTCCTTTTCGCTTATGTGTTCATATATGGGTGATGCTATGGACCCTATTGATTTACCGACTCCAGCAATAATCAAGCCGTTGGAGCTTTGGACTGGCAAACAATTATTCAGTTTACTGTTGCGTCCACATGCAAAAATGAGAGTGTATACGAATCTTACTGTTGCAGAAAAGAATTGCCAAAAATCTGCTGAGACAATGTGTCCAAAGGATGGGTTTGTTTGCATTCGTAACAGTGAGTTAATCAGTGGCCAACTTGGAAAAGCTACATTGGGCAATGGGAACAAGGATGGTCTTTATTCTGTGCTTCTCAGGGATTTTGATGCACATGCTGCTGCTGCTTGCATGAGTCGGTTGGCAAAGTTAAGTGCTCGATGGATAGGAAATCATGGATTTTCAATAGGAATTAATGATGTCCAACCCGAGGATGTATTGAACAAGAAAAAGAAGGATACAATTCATGAGCAGTATGGCAAGTGCACTGAGTATATAGATACTTTTAAATCTGGAAAGCTGGTGCCACAACCTGGCTGTAATAAAGCTCAGACACTTGAAGCCAATATAACTGGGGTTCTAAATAACATTCGAGAATCTACTGCAAAGGTTTGTATGGATAATCTGAATTGGAGAAACAGTCCCCTAATCATGTCACAGTGTGGTTCCAAAGGATCCCCTATTAATATTTGCCAGATGATTGCATGTGTTGGCCAACAATCTGTTGGAGGTCGCCGAGCTCCAAATGGATTCATTGATCGAACGCTGCCTCATTTTGAAAGAGAAGCAAAGGATCCAGATGCTAAAGGATTTGTTCAGAATTCATTTTATACTGGATTAACTGCAACTGAATTTTTTTTCCACACCATGGGAGGGAGAGAAGGTCTCGTAGATACTGCGGTTAAAACTGCTGACACAGGTTATATGTCTCGTAGACTAATGAAAGCTTTGGAAGACCTATCAGTTCAATACGACAATTCAGTTAGAAATGCTAGTACTTGCATTGTTCAATTTATGTATGGAGGTGATGGTATGGATCCTGCACAGATGGAAGGGAAAAGTGGACTTCCATTGAACTTTGAAAGATTATTTATGAAAATCAAGGCAACCTGTCCTGCATTAGGGCAGCAGATTTTAACTACTGAAGAAATCAAGAATATGATGGAGGAAATCACCGAGGAAAGGCTCTTAAAATTCAATATCCCTAAAGGGGGTTGCCCACTGGATTTGCCGCCTAAAAATGGATGCTTGGAGACTTTTGTTGAGTCGTTATCGAAGTTCATCCAGGAGAATTCAGGAAAATCAACTCTCTCCCTGAAAGTGAATGAAGGACAAGATACTAGAGAGCATCAAGGTTATTTGGAAACTGTTGCTGTGAATACTGTAGGAATCACTAGGCAGCAATTACAGGAGTTCTTGGAAACTTGTATCTCTCGATATCTTTCGAAGAAAGTAGAAGCTGGTACTGCTATTGGTGCAATTGGAGCACAGAGTATAGGAGAGCCAGGAACACAGATGACATTGAAAACTTTCCATTTTGCTGGAGTTGCTAGCATGAATGTTACCCTTGGGGTTCCTCGGATAAAGGAAATAATTAATGCCACCAAAAGGATCAGCACTCCAATTATATCTGCAAGGCTCGAGTATGTAGACAATGAGATCAGTGCAAGAATAGTAAAAGGTCGTATCGAGAAAACACTTTTGGAGCAGGTAGCTAAAAGCATTAAGACTTCTCAAGCATCAAGGCAGGCATCCATAGTTATAACGCTTGATGTGAAAAGATTACAAGATTCACAACTATCCATTGATGCGTATACTGTAAAAGAATCAATTCTACGTACCCCAAAAATGAAATTGAAGGAGCAGCAAGTTCAGGTTTTGAATCCCAAGAAACTGGAAGTGGTTTTGCATGCTGATAGAAGTAGTCTTCAATTTGAACTCCTAGGGCTCAAGAAGAAACTCTCCAAAGTAGTTGTGAAGGGAATCAATTCTATTGAACGTGCTATAATAAAGAAAACAGTGGAAAATGGAAAGGAAACTTTTGATTTGCTTGTAGAGGGGACTGGTCTGCTATCTGTCATGGGCATTCAAGGAGTTAATGGGTGTAAAACAACGAGTAATCACATAATTGAAGTACATGAGATACTTGGAATTGAAGCTGCAAGAAAGTCGATCATCGATGAGATACAATTAACCATGTCAAGTCATGGAATTTCCATAGACACACGTCACATTATGCTATTGGCTGATGTAATGACATTCAAGGGTGAAGTCTTGGGAATAACAAGATATGGGATGCAGAAAATGAAAGACAGTGTACTAATGCTGGCTTCATACGAAAAGACCGCATATCAACTTTTTAATGCTTCTGTGAATGGGATTGTGGAAAGGATTGTAGGAGTTAGTGAATGCATCATCACGGGAGTACCGATGCCAATTGGCACAGGAATATTCAAAGTTAGGCAACAAAGTGTGCAGGCTGTTGAATTAAGTTATGGTTCTGATCCTATTATTCGCTGAGGAGACTTCTTGCGACGATGAGTCTGAGAACATATGGCCCTACAAATTATCACCCTGAGGACATATCTCGTCGTGGCTCCATCAGCCCCGGAGATCTTCATAGGGCCAAGAAAAGGAGGAGGACGAGAACGAGGACAACGGCGAGGAGGAGGACGAGGACAAGAAGGAGTACAACAACGAGGACAAGGAGGCGGCACCTAGTGATGATAGTTACGCTGCGGGAGATTACGATCTACGTCAATATTTCCTGGTTATTATGAGAATTCAGACGAAAATGACTCCGCGAATGGTAATACATCTTCATATCTCCCATTCCCATACTTTCGACAAACATATGCATGCATGCATGTATGAAATAATACTATTTCTTTCCCTTTGTTGACCATTAAAACATATTTTTCTTTGATGAATATTTTTATTGTTGCAGACGAACCAATTTAGAATGACTGATTGTTCTGGTTTGGGAACTCGGAAGTCTTTTCTTATTTAGTATCTTCCACTTTCTGTTGATCATAAACGACAATCTATATATATATATTATGTCTTAGTGTGTTTGTTGTATAACAATGATTAACAATATATATATATATATATAAACTTTCTTGGTATTGCCCTTTTTTCCTACCAGAATTACCCTCTCC	TEISLMFTSRKRHADELKCGYIVHRHLEDGDIVLFNRQPSLHRMSFMCHRAKVMLWRTLRFNESVCNPYNADFDGDEMNMHVPQTEEARTEALTLMGVQNNLCTPKNGEILVASTQDFLTSSYLITRKDTFYDRASFSLMCSYMGDAMDPIDLPTPAIIKPLELWTGKQLFSLLLRPHAKMRVYTNLTVAEKNCQKSAETMCPKDGFVCIRNSELISGQLGKATLGNGNKDGLYSVLLRDFDAHAAAACMSRLAKLSARWIGNHGFSIGINDVQPEDVLNKKKKDTIHEQYGKCTEYIDTFKSGKLVPQPGCNKAQTLEANITGVLNNIRESTAKVCMDNLNWRNSPLIMSQCGSKGSPINICQMIACVGQQSVGGRRAPNGFIDRTLPHFEREAKDPDAKGFVQNSFYTGLTATEFFFHTMGGREGLVDTAVKTADTGYMSRRLMKALEDLSVQYDNSVRNASTCIVQFMYGGDGMDPAQMEGKSGLPLNFERLFMKIKATCPALGQQILTTEEIKNMMEEITEERLLKFNIPKGGCPLDLPPKNGCLETFVESLSKFIQENSGKSTLSLKVNEGQDTREHQGYLETVAVNTVGITRQQLQEFLETCISRYLSKKVEAGTAIGAIGAQSIGEPGTQMTLKTFHFAGVASMNVTLGVPRIKEIINATKRISTPIISARLEYVDNEISARIVKGRIEKTLLEQVAKSIKTSQASRQASIVITLDVKRLQDSQLSIDAYTVKESILRTPKMKLKEQQVQVLNPKKLEVVLHADRSSLQFELLGLKKKLSKVVVKGINSIERAIIKKTVENGKETFDLLVEGTGLLSVMGIQGVNGCKTTSNHIIEVHEILGIEAARKSIIDEIQLTMSSHGISIDTRHIMLLADVMTFKGEVLGITRYGMQKMKDSVLMLASYEKTAYQLFNASVNGIVERIVGVSECIITGVPMPIGTGIFKVRQQSVQAVELSYGSDPIIR	n.a.
Rs_project_342550	Rs_project_342550__TRINITY_DN1919_c0_g1_i3	25.187	0	7.2018	0.00045052	0.022641	Transcript DEG	sp|Q00451|PRF1_SOLLC 36.4 kDa proline-rich protein OS=Solanum lycopersicum OX=4081 GN=TPRP-F1 PE=2 SV=1	36.4 kDa proline-rich protein [Dorcoceras hygrometricum]		sp|Q00451|PRF1_SOLLC	36.4 kDa proline-rich protein	1.2e-30	PF14547;							other_or_unresolved	Q00451	PRF1_SOLLC	reviewed	TPRP-F1	Solanum lycopersicum (Tomato) (Lycopersicon esculentum)							IPR036312;IPR027923;IPR051636;			X61395;X57076;	Reference proteome	CTGCAAGTCCCCCTAAAATAACTGGTATGTTAATTTTAGCCCACTAATTTAAATAAATTAGATGTTTTATTATAATATTGAGTTGATATATAAATAGTCTTAAATAGGGTGTATAGTAGTGTTTTCGAGTGACGTTCGCCTCAAGAAAAGGTATAGTTAATCATTGTTATCTCCATCACAAATGAAGAAATTGTAACAAATTGAAGAAATGCAATGGCTTGATTCATCTCTTGTCTACGAGAAAACAACGTAAACAGAATCAAACGGCGTTTAAAATAACGATTAAACATTCAATAAAGACAAGGAAATTAAACAGCATGCAAGAACATGGAAAATCAAATGAAATTCAAGACTCGATCGACATCCTCTCATGTCTTCTGTGATTCTTAAATCAATGGTATACCAAGAGACCTCAAAAGTTGAACTTAGAGAGAGCAAGTGTAGCCAGGAGGTGGTGTCTTCCCACAGGTTAGAAGCAACTGAAGAGCTATGGGAACATATAGCTGTAGATTCAGAAGCTTTAATTTAAGAGTAGTGCACAAACAAACTGCTGCTTCTGCTTCCAAAAGCCCTCCAAGAATTGGGCAGCACTCATTTGCAACAGGGTCACCCAACCCTATATGCACCAGCCCACCAAGAAGATCAACACATGCACCAAGTTTCAAGCTATCGATTGGACAGGTTTCCGGTTTCACCGGAGGTGGTGGCGGGGGACAAGGCGTAGTAGTTGGTGGTGTCACCACCGGCGGAGGCACCACAACAGGAGGGGGGACCACCGGTGGGTTCACGATAGGCGGTAGTGTTATAGGTGGTGGTATTACGGGCGGGACGGGTACCGGTGGTAGGGTTATAGGTGGTGGTACTACAGGCGGGACGGGTACCGGTGGTAGGGTTATAGGTGGTGGTTTTACTATAGGCGGGAGGGGTACGGGTGGGAGGGTTATGGGTGGTTTTACTATAGGCGGTAGGGTGATAGGTGGTGGTTTTACGACAGGCGGGACGGGTACCGGTGGTAGCGTTATAGGTGGTGGTACTACAGGCGGGACGGGTACCGGTGGTAGGGTTATAGGTGGTGGTTTTACTATAGGCGGGAGGGGTACGGGTGGGAGGGTTATGGGTGGTTTTACTATAGGCGGTAGGGTGATAGGTGGTGGTTTTACGACAGGCGGGACGGGTACCGGTGGGTGGGGGGTTACTATGGGTGGGAGGGTTATAGGTGGTGGTTTTAC	VKPPPITLPPIVTPHPPVPVPPVVKPPPITLPPIVKPPITLPPVPLPPIVKPPPITLPPVPVPPVVPPPITLPPVPVPPVVKPPPITLPPIVKPPITLPPVPLPPIVKPPPITLPPVPVPPVVPPPITLPPVPVPPVIPPPITLPPIVNPPVVPPPVVVPPPVVTPPTTTPCPPPPPPVKPETCPIDSLKLGACVDLLGGLVHIGLGDPVANECCPILGGLLEAEAAVCLCTTLKLKLLNLQLYVPIALQLLLTCGKTPPPGYTCSL	n.a.
Rs_project_342747	Rs_project_342747__TRINITY_DN1976_c0_g1_i1	0	28.4595	-6.47575	0.000793054	0.0289628	Transcript DEG	sp|P29196|CAPP_SOLTU Phosphoenolpyruvate carboxylase OS=Solanum tuberosum OX=4113 GN=PPC1 PE=2 SV=2	Phosphoenolpyruvate carboxylase 3 isoform 1 [Dorcoceras hygrometricum]		sp|P29196|CAPP_SOLTU	Phosphoenolpyruvate carboxylase	0	PF00311;		carbon fixation [GO:0015977]; leaf development [GO:0048366]; photosynthesis [GO:0015979]; tricarboxylic acid cycle [GO:0006099]	phosphoenolpyruvate carboxylase activity [GO:0008964]	cytosol [GO:0005829]	ko:K01595	sot:102603323;	other_or_unresolved	P29196	CAPP_SOLTU	reviewed	PPC1 PPC	Solanum tuberosum (Potato)	4.1.1.31	FUNCTION: Through the carboxylation of phosphoenolpyruvate (PEP) it forms oxaloacetate, a four-carbon dicarboxylic acid source for the tricarboxylic acid cycle.	CATALYTIC ACTIVITY: Reaction=oxaloacetate + phosphate = phosphoenolpyruvate + hydrogencarbonate; Xref=Rhea:RHEA:28370, ChEBI:CHEBI:16452, ChEBI:CHEBI:17544, ChEBI:CHEBI:43474, ChEBI:CHEBI:58702; EC=4.1.1.31;	PATHWAY: Photosynthesis; C3 acid pathway.	SUBCELLULAR LOCATION: Cytoplasm.	PEPCase type 1 family	IPR021135;IPR022805;IPR018129;IPR033129;IPR015813;		NP_001274942.1;	X67053;X90982;	Allosteric enzyme;Carbon dioxide fixation;Cytoplasm;Lyase;Magnesium;Phosphoprotein;Photosynthesis;Reference proteome	TTTCATAGAATTTTGGAAAACAATCCCACCAAACGAGCCTTATCGCGTCATTCTTGGGGATGTGAGGGATAGGCTCTATCAGACACGTGAGCGTTCTCGCCATTTATTATCTCAGGGCACGTCTGATATCCCGGAGGATGCAACCTACACCAATGTGGAGCAGTTTTTGGAGCCCCTTGAGGTGTGCTATCGATCTCTTTGTTCTTGTGGGGACCGACCAATAGCTGATGGGACCCTTTTAGATTTTCTAAGGCAAGTTTCCACCTTTGGGCTGTCCCTTGTGAGACTTGACATAAGGCAAGAGTCAGACAGGCACACGGACGTTTTAGACGCTATCACCAATCACTTGGATATTGGCTCGTATAAAGAGTGGTCTGAAGAACGTAAACAAGAATGGCTACTGTCTGAACTCAGGGGTAAACGACCCCTCTTTGGACCCGATCTTCCAAAAACCGAAGAGATTTCTGATGTTTTGAACACATTCCATGTTTTGGCGGAACTCCCATCTGACTGCTTTGGTGCATACATCATTTCGATGGCTACTGCCCCATCTGACGTGTTAGCAGTCGAGCTTTTACAGCGTGAATGCCATGTGAAGCAGCCGTTAAGAGTCGTTCCACTTTTTGAGAGATTAGCTGATCTAGAGGCTGCTCCTGCTGCTGTTGCACGCCTTTTCTCGGTTGATTGGTACAAAAACCGGATCAATGGTAAGCAAGAAGTCATGATTGGGTATTCGGACTCAGGAAAAGATGCTGGTCGTCTATCTGCAGCTTGGCAATTGTACAAGGCTCAGGAGGAACTTATAAAAGTTGCAAAAGAATTTGGGGTGAAACTGACGATGTTCCATGGTCGAGGCGGGACTGTTGGGCGAGGAGGTGGCCCGACTCATCTTGCTATATTGTCTCAGCCGCCAGACACCATACATGGATCTCTCCGTGTTACGATTCAGGGGGAAGTTATCGAGCAGTCGTTTGGGGAAGAGCACTTGTGTTTCAGAACACTTCAACGTTTTACATCTGCTACACTAGAACATGGAATGCATCCCCCAGTTGCCCCCAAACCCGAATGGCGGGCACTTTTGGATGAAATCAGTGTTGTTGCCACCGAGGAGTATCGGAAAATCGTCTTCAAAGAACCACGATTTGTAGAATATTTTCGCCTTGCCACGCCAGAATTGGAGTACGGTCGAATGAACATTGGGAGTCGTCCATCGAAGCGGAAACCCAGTGGAGGCATCGAATCTCTAAGAGCCATCCCATGGATCTTTGCCTGGACACAGACCAGATTTCATCTCCCCGTATGGCTTGGCGTTGGAGCAGCATTCAAATATGCTTTGCAGAAAGACATCAAAAACCTGAAAATGCTGCAGGATATGTATAACAAGTGGCCTTTCTTTAGAGTCACGATCGATCTTATGGAGATGGTTTTCGCCAAGGGAGACCCTGGCATTGCTGCATTGTATGACAAACTCCTCGTTTCAGAAGACTTGTGGTCATTCGGTGAGCTTTTGAGGTCCAACTACGAGGAGACAAAGGCTCTTCTTCTCCAGATTGCTGGACACAAGGATCTCTTAGAAGGCGACCCGTACTTGAAGCAACGACTCCGTTTACGTGACTCGTACATAACAACGCTGAATGTGAGCCAAGCTTACACTCTGAAGAGAATTCGAGACCCAAACTACCATGTGAAGCTGAGGCCACATATCTCGAAAGAGTACATGGAATCCAAAGCGGCCGATGAGCTCGTGAAGTTGAATCCGACTAGCGATTATGCCCCTGGACTGGAAGACACTCTCATCTTGACCATGAAGGGTATCGCTGCTGGGCTGCAGAACACTGGTTAAGTCGTCCTAACGCCCATTTCTCGTTTGAGCTCGACGCTGATTCATCACAGAGGCTGTGATCTTTGTGTCTTGGAAAATTTTGTCGTACCTATGTTCTAAGATCATAATATTATCACACAAGTCTTGATCTTGTTGCTGTGCTGAATGCAAGCAAGCTCTTTGGTAATACTTACTATGGTTTTAATAATGGTGAATTTGTTACAAGTTCTCCTTTTTTTCTAATGATCTCATTTTTTTCCAAGAATGGCAACGATCAATCATATAATTATTGTTGTCAGCAAATCAGCAATTATAAAATAAT	FIEFWKTIPPNEPYRVILGDVRDRLYQTRERSRHLLSQGTSDIPEDATYTNVEQFLEPLEVCYRSLCSCGDRPIADGTLLDFLRQVSTFGLSLVRLDIRQESDRHTDVLDAITNHLDIGSYKEWSEERKQEWLLSELRGKRPLFGPDLPKTEEISDVLNTFHVLAELPSDCFGAYIISMATAPSDVLAVELLQRECHVKQPLRVVPLFERLADLEAAPAAVARLFSVDWYKNRINGKQEVMIGYSDSGKDAGRLSAAWQLYKAQEELIKVAKEFGVKLTMFHGRGGTVGRGGGPTHLAILSQPPDTIHGSLRVTIQGEVIEQSFGEEHLCFRTLQRFTSATLEHGMHPPVAPKPEWRALLDEISVVATEEYRKIVFKEPRFVEYFRLATPELEYGRMNIGSRPSKRKPSGGIESLRAIPWIFAWTQTRFHLPVWLGVGAAFKYALQKDIKNLKMLQDMYNKWPFFRVTIDLMEMVFAKGDPGIAALYDKLLVSEDLWSFGELLRSNYEETKALLLQIAGHKDLLEGDPYLKQRLRLRDSYITTLNVSQAYTLKRIRDPNYHVKLRPHISKEYMESKAADELVKLNPTSDYAPGLEDTLILTMKGIAAGLQNTG	n.a.
Rs_project_342911	Rs_project_342911__TRINITY_DN24868_c0_g1_i9	0	39.7728	-20.076	3.89132e-07	0.000364731	Transcript DEG	Metallocarboxypeptidase inhibitor [Dorcoceras hygrometricum]	Metallocarboxypeptidase inhibitor [Dorcoceras hygrometricum]	Metallocarboxypeptidase inhibitor [Dorcoceras hygrometricum]			9.35e-09								other_or_unresolved																	GTCGCATGCGAGTACTTAGGCTTGGATAGTGGTCTACCCATGTTCAGACAGAATTTCACGTGTTCCGCCTTACTCGAGGACCTGAGTGCTTTCTACCGGTACGGGGCTATCACCCACTATGGCTTCGCTTTCCAGCAAAATTCCCGTTCTTACACTCAGGCCACTGGCCTGGTCCGCGTTCGCTCGCCACTACTAACGGAGTCTCGGTTGATGTCCTTTCCTCCCGGTACTGAGATGTTTCAGTTCCCGGGGTTTGCCTTGTTATCCTATGTATTCAGATAACAATACCACTATTGTGGTGGGTTTCCCCATTCGGAAATCCACGGATCAAAGCCTGTTGGCGGCTCCCCGTGGCTTATCGCAGCCTGCTACGTCCTTCATCGCCTCTTAGTGCCAAGGCATTCACCAGATG		n.a.
Rs_project_342940	Rs_project_342940__TRINITY_DN24883_c0_g1_i6	0	12.2242	-5.25324	0.00167614	0.0419634	Transcript DEG														other_or_unresolved																	ATTGCCTTGGACATAAAGATTGAGCCGATCTTTAAGTAAGCCAATAAGCTTCTCTTCCCTTTCCTTCTGAACCGTCTAAAATTACAAGGAAAAAAGTCCTTATAATACAAAAAACTATACTATTAAAAATTCTAATGGTAAGGATAAAACAGCATATCTGATGGTCAAGCAGTGAAAAATGAAGCGTGCACGTAGCAAATTATCTTCACATTTTGAAAGCTGGAAATTGGAGTTGTGAGAAAAAAATGGTATTTTGGTTTAAAGCCATTTTCAAATTGTTTTACCTCGGTTTGCAACAAATGAAAGTATTTGTTCGCATTTGCAGAATCGAAAACATCTTCTGGATTGTAATCTATTTAATATATCTGTGTTTTCCTGCCTGTGCTTATACGCTGGTTTCTGTGGCTAGAAAAATACAACTCTAAGCAAATGATCTGGGCAAAGCCATAAGAGGGAAGACTGAAGTTAAAAAAAGATGGCTGCGTAAGGGTAATCCTGCCCTAGCAGCAGCTTGTGATGTGCTCGGGAGACACTGTGGACATCTTATGGTTTCTTATACGGTTATTGGTTGGTATGCATGGTTTAGCTATCCCTTGAAACATTGTGCATGTTTGGTCACAAGTGTGTGCTAAAGTGGCAATAAGTTTGCTCCAAACTATGTACCCTGGTCATTGGGTAGGTTCTCGTAAATATTGTTTTTTAAATTAAAAACCACTGATTCTTGTGGGAGTATTCTATGAGATGGAAACAAAGTCACTGACTGCATGGCAGTTGATAATATGAAAGATAAATCCTCAGTCACTTCAGAGTGTGGTCAGTCGAATTTGACCTTTGGGATATCCAATTATAAGGATCAACTTGGATTGCCTTCCATTCGTTGAAGGCATTATGCATTGGTATATTCTAATTTATCGTTATCATTCTACGTGTGCATTTTTCTTTGAGGCTTCTGCCTTTTGGTTTGTATTCTGGCTGCATTCCAGTATTGTATCATAGATATTATAAGCCCTTTTCTTTAAACACCACGGGGTAGTCTGATAATATAGTAGTCATAATACTACATTTCAGGTAGAAGATTAAATTTTGCAAATCTAGCAGATCCAAATTTTATATCAATTCATAGTGGCTGTACATTAGTTGGGAATAATAAATTTCCAGGTCTTGATCTAACTCTTGGCCCTCCCAATCCCAACTTCCCACAGTCTGTCTGTTATGAGCCCAATTGCGGACCCAATCACGGATGGCCCAATTGAAGGAAGGCATATAATGAGAGTGGTCTGGAAGTTAGATAATTCAGTTATTTGGAAAGTTAGTGGATTGGTGGACTAGCCGATGTGCTAGGAAGCGGTTTTTTTCTCTGTAATTAGTTTCAGTTTGCTTTGTAATTTCTTTGGATTCTGTGGTGTAATTTCCTTTTCATATCAACTCAATTTCCGTTTTAATTCGAGATTTCAGTTATTTTCATCTGTAAATTTCGTGTTAAAAACAACAAAATACAGGACCTTACAATGTCCTTCTAGAATACATGCTAGTTTTAAAACCACGACAATAAATGAAGATGACACACATGAAGCCAAAATATACACTAGCAAACTAGGAAATTTCAGAGATTATACCCGCATCTTGTCCTGCAATTTTTTGGCATCAAATTCTTCACCTTCCGGGAAAACATCCAAGGACGCCATAGATGCCAT		n.a.
Rs_project_343089	Rs_project_343089__TRINITY_DN78426_c0_g1_i2	27.8365	3.45898	3.14236	0.00195062	0.0455282	Transcript DEG														other_or_unresolved																	CGAGGACAGCTGAAATTTGGAATTCCAGAGCTGGCATGATTGGTATCGTTGGCGTTTTTATTGTTGAATTGGTCAGTTCTCAGACACTGCTTTAATTCTAAAAGTATTTATTTTGTATATATTAGAAGGGTTGAGTTCATGATACCTTAGGATATTATTCTAAAGGTGGTATGAATGGTTGATATTTAATTTCGGATGTGGATCTTACGTACTTTTGTGTTTGGGCCCACATCTCAAATTGAATATTATCCCTTGAATATATCCTTAGGGTAATACCATAAGAGTAACATGAACTCACCATGTTATAAGTTCGAATCTTGAATGGATACTACTCAGCTTTACATCTCATCAGGACCTTTATTTAGTTATTTCTTTTAACCCTTCCTTACCTAAAATTTGCGAAAATCGTGTTATAGTTTGATATAAATTTCACTTTGTGACCATCGTATGAAAAATTATAGTTTATATCATCAATTTTTATTAATTATAATATTGTATATCTCGTCTTATTTCATCATCGTCATCATCGATTCTCAAACATAGAGGCCCATTGCAATTTTTTTTTTAAAAATATGATTTTTTGGTTGTCAAGATTTCCTTCTGAAATCAAACAAATATAGAATTTTGATACTCAAAATATGTATATTTTTTAAATTTGCAAACATACTTTAATTCTAAAGATATAAGACGATGATATATTATGTCAACAATATTTGATAAAAACATAAAACAGAGTTGAGAGAATGTAAAATGCTATAATATGAAAGTTGGAGATAGAAAACATAATTTTTCAAATGAAATTTGGACAATTATAGGATCGTTTTTGTAATTTTCCGTAACATGTATTGTATATTGACTGTTATTCAGTTCAGTTTTTACATTTATATATACAATGCAGTTCTTATTTTCAATTTACATGTGAAAAACCATATTGAAATATAAGTTTATTATTGATATGTTTTTAATTAGATCAAAGTTCAATCTTTTCAGAAAAAAAAATGATTTCTGTTGTTGGGTTTTGGTATCTGATGTTTAATTCTTGGTTTTTGTTATTTTCCCGTTT		n.a.
Rs_project_343346	Rs_project_343346__TRINITY_DN5882_c0_g2_i7	0	10.7041	-5.05921	0.00174056	0.0427866	Transcript DEG	uncharacterized protein [Primulina eburnea]	uncharacterized protein [Primulina eburnea]	uncharacterized protein [Primulina eburnea]			6.34e-14								other_or_unresolved																	TGAAGATGACCTCCATCTGAAGAGTTGAGATGAGTTTGAGTTGAGGATGGGTTTTAGCTTAGGCTGAGCTTTGGCTGAAGAGATGATGATTATCTCCATTGATGAACTGATGATGACCATGATGAGCTCTGGCTGAAGAGCTAAGGATGAGCTCTGACCGAATTGGTGAAGATGACCTCCATCTGAAGAGTTGAGATGAGTTTGAGTTGAGGATGGGTTTTAGCTTAGGCTGAGCTTTGGCTGAAGAGATGATGATTATCTCCATTGATGAACTGATGATGACCATGATGAGCTCTGGCTGAAGAGCTGATGATGAGCTCTGACCGAATTGCTGAAGATGACCTCCATCTGAAGAGTTGAGATGAGTTTGAGTTGAGGATGGGTTTTAGCTTAGGCTGAGCTTTGGCTGAAGAGATGATGATTATCTCCATTGATGAGCTGATGATGACCTTATGATGAGCTCTCGCTGAAGAGCTGAGGATGAGCTCTGACTGAGGATGACCTCCCAAACAATTGAAGATGACTTAAGATAGAAGAGCTAAGGATGAGCTCTTGTGAATATCTATGGAGAAGGGCATCATTCTCAATCTTTCTGAGGTGCTCTTCTGGATCGGTGCTTCCATCATATTCTCCCACAACTAGTTGCCTGAAATTTGGTTGGAGGTCTTCCCCCAAAATTGCAAGAGAAAAAAATGGTTTTTCCTTTGGGTCGGCGGGGATCTATCTCCCAATTGTTGGCCTAGCCTTCTAATTTCTCGCCACACCATGCCCATCTGATTATGTGGCAGTGGGTTTTCGATAGGACGATTAGCAACAACTCTTTATCTCCCATTAGATTGAGGGACCTGATCTGAAAGGGGGGAACTTGTTGATTGCTCTCTAGTGGGAATGGAGCTTGATGTCACATCCAAGCATTGTCTATAGTTTGGTTGATGAGCTGTGTCAATTGCTCTATTGTGAGATTTCTCATGCCATCCCCATAAGGGAGGACGAGGTTGATTCATTGGTTCAATTCGTACATCACATTAATATAAAGGCATGCTGACCTTGTACCCCTCCCGGTTTAAAGGTTTTATGAAATGATCTACGTGTAATTTCGTTGCATCGCTACTCAGGATGCTTTGGATTATGCACATTCCAGGTAAAAATATGGCATTTTTTGAATTTAATTTGAAACTACACAACAACCAATAGGCCAGAACCACCGTTTTTTCAGTATGAAGGTGACCATCCAAGACTGAATCTTTTGCATGTCACTAATCATAGAGTTCCAAGTTGGTCTCTTCATATTTAATTATCAACAGGAAGTTCGAGT		n.a.
Rs_project_343428	Rs_project_343428__TRINITY_DN5895_c0_g1_i7	0	23.7661	-6.22562	0.00185522	0.0443842	Transcript DEG														other_or_unresolved																	TTTTACGGCACCCGTCGCTGTTGAAAAATATGACCCTTCAATATCTCAAGGACATCACGACGACATTCCCAAGCTTTGTATTTCACTCGAGAGTCGAGGATACCTGATTCCAGATGTTCTATTCGAGGCATCTTCTTGTTTATGACTCTGATGATTTGTTTCTTATCAAAGACTGCCATCTTTGTGTGACAATTTTGTTGCTTTGTGTTTGTTTTCACCTTCTTGTCATGCTTTGAGTTAGCTCTGACCTTTTTATATCGACATCTGTGTTTAGATTCGGATTTTGATTGTAGATTATTATTAGATTTAATAAATTCGAATACGAGTTCGACATCCAAAATGGTGACTTATGTGGCTTTGATCTTTAATTTCAGCTCACAATTTATTTTGTGATTGTAATTAACATTTTGGATATCTCCCAGCCAGTCATGGAAATATAATCTCAATTTCTTGAAACAAAATTACACTTGTGAATATATATTTGCAAAGTTTCCACAAAATTTCAGCGCATGCTGGAGAACATGAAAATATTATAATCTTATGAAACGAGATACAAATATCTTGAATAAAACAATTTAAATTCCAAAATCTTTAAACAAATTATTACCCTCTTGAATTGCAAGAACATTTATAGATCCAAATATTATGTTGATATCATTTAAATTCTTCAAAAAAAATTTTGCATCACTTGTAAAGTATAACCATCTCCTATGCGTGATGATTTTTTGTTTTGGAGACTAGCATTTATTATATATTTCAAACAATAATCAGCTAAACTTTTGCTAAGTTACATATTACTTATGCAAGTTATTACGTTAAAGAATATGCTTGTCCAAAAGGAAAGATTGGTCACGATCCGTTCCGTTGAGGGTAATCTAAGTTAGCATTGTACAATCTGCTGCTTCAAATCTACCACACAGCATATTATGCGTGAACATGGACACTTTTGACCTAGGATAGGGCGATAGCATGAACACCATGAATTTTATGGTTTATTTGATATTATTCTAATAATATTGCGCTCACTGATTTGACATATTCGAAATAAGATAAATTCGATTAAGTGATAATACTACCTATAGGACAATTAAGTGGTAATACTACCCCTATAGAGCACATCAAATTTTTCGAATTCTAGAAGTACCATCATACGAGATCCGGATGCCAGATTTTGGAAATGGTACCTATTAGTTAATGATATGATGAGATCAACAAGCAGTGACATGCATAGCCTAAAGCAAAGACAACATTGGCGTACAATAGTCGTCGCATATATGAGAGAAAGAGATAGTTTAAACAAAAAGCAATCAAAATGCGTCTAAAACATTATCATAAAAAGCGAAGGAAAGAGAAGAGAGATTGTAAAGTTAAGGAAAAACCCAAGAGTGGTGTTTAATCAACTTCCTCCATCTTGCTGCCCTCGGCATCAGCATCAGTATCTTCCAAAGGTGGCATATCAGCATCTCCATC		n.a.
Rs_project_343494	Rs_project_343494__TRINITY_DN5889_c4_g1_i3	47.8715	1.88693	4.62022	0.00103633	0.0329883	Transcript DEG														other_or_unresolved																	AACTAAGCTCCAGAGATAAAATATGAGCGAATATGTCTTGAGGTCGGGTGAAAACCCTCGTCGTCCGAGTAGCACATGCGGATAAACTCATCGTAAACGAGGTCTTCAAGTTTGGTGAAAACCCTCAACGCACGGGTTGCACATGCGGATAAACTCGTCGTAAACGAGGTCTTCAGGTCGGGTGAAAACCCTCATCGCACGGGTAGCACATGCGGATAAACTCGTCGTAAACGAGGTCTTCAGGTCGGGTGAAAACCCTCATCGCACGGGTAGCACATGCGGATAAACTCGCCGTAGTAGAGCTTTACTACTAGATCGCCCGTCGAACTTATTTGAAATAAATAATTTTGACTTTTCACCGAGCTGGTTTGAAATAAATAATTTTTGGGCTCGGCCACCCAAGCTGATTTGATATAAATAGGTTTTGGGCTCGTCCCGAGCTGGTTTGAAATAAATATTTTTTGGGCTCGTCCCGAGCTGGTTTGAAATAAATTATTTTTGGGCTCGTCCCGAGCTGGTTTGAAATAAATAATTTTTGGGCTCGGCCACCCAAGCTGATTTGATATAAATAGGTTTTGGGCTCGTCCCGAGCTGGTTTGAAATAAATATTTTTCTGGCTCGTCCCGAGCTGGTTTGAAAAAATTATTTTTTGGGCTCGTCCCGAGCTGGTTTGAAATAAATAATTTTTGGGCTCGGCCACCCAAGCTGATTTGATATAAATAGGTTTTGGGCTCGTCCCGAGCTGGTTTGAAATAAATATTTTTCTGGCTCGTCCCGAGCTGGTTTGAAAAAATTATTTTTTGGGCTCGTCCCGAGC		n.a.
Rs_project_343528	Rs_project_343528__TRINITY_DN5857_c0_g1_i6	0	14.2123	-5.49136	0.000451206	0.0226505	Transcript DEG	sp|O80925|AGD7_ARATH ADP-ribosylation factor GTPase-activating protein AGD7 OS=Arabidopsis thaliana OX=3702 GN=AGD7 PE=1 SV=1	probable ADP-ribosylation factor GTPase-activating protein AGD6 [Primulina huaijiensis]		sp|O80925|AGD7_ARATH	ADP-ribosylation factor GTPase-activating protein AGD7	7.2e-116	PF01412;		vesicle-mediated transport [GO:0016192]	GTPase activator activity [GO:0005096]; zinc ion binding [GO:0008270]	cytoplasmic stress granule [GO:0010494]; endoplasmic reticulum [GO:0005783]; Golgi apparatus [GO:0005794]	ko:K12492	ath:AT2G37550;	other_or_unresolved	O80925	AGD7_ARATH	reviewed	AGD7 ASP1 At2g37550 F13M22.5	Arabidopsis thaliana (Mouse-ear cress)		FUNCTION: GTPase-activating protein (GAP) for ADP ribosylation factor (ARF). Involved in protein trafficking by controlling ARF1 activity; may participate in COPI vesicle formation at the Golgi complex. {ECO:0000269|PubMed:17307897}.			SUBCELLULAR LOCATION: Golgi apparatus {ECO:0000269|PubMed:17307897}.		IPR044519;IPR037278;IPR001164;IPR038508;		NP_001031503.1;NP_181291.1;	AB017876;AC004684;CP002685;CP002685;AY034983;AF436828;AY063077;AY103310;	ER-Golgi transport;Golgi apparatus;GTPase activation;Metal-binding;Phosphoprotein;Reference proteome;Transport;Zinc;Zinc-finger	CCTGTGTAACAACCGAAAGAACATCCCCATCACCATGATTATTCTTAGGCGCCGGAGCAGGACTTGATCCGAATCCAACATACTTCCCACCTTGCGCCGGAGAGATCCCCTCTGGCCTGGACTGGTTTTCCGTCACCTTCATCGCAAAAAAACTATCCTTATTTGCAGCAGACGCCTCCAACTGATCCCGTGAATAAATATCTTGCGTGGATTTAGAACAGGAAGGCGTACCACCTCCACTCGCGGAACCCCTAAAATCGCCTACAGTATTGTTTCTCCTAATACTATCGGGAGATCTATTTCCTCCATCATCAAAATTATCCCAGCTATCCCACCCCGAATTACTTCCAGAATTACCACCCCCACCCCCATTAGCCCTCAGAGGAGGCTTACCAGTGAAACTATTCCCAACTTTATCACTCGATTTCAAGGTTTCTTTCACGATCGGAGGATCGCGCCAAGGTTTTCCCTCGGCAAGCGCATGTATGCGATCCCGATAAACGGCCGCCGCTTTGGTATTATACTTGGTGACAATATCGGTTTCTTTAGGGATCCCATACTGAGAAACGAAATTATTGAATCTCTCGTTGCCTCCAAGCTCCATTTTCTTGAGCTGGATCTCGGACCACGAATCCATGGTAACGGATCGGACGAAGGAGATGTGAACGCCGAGTCCGCGGTGTTTCCCCGAACACTCGAGGCACATGAAGACGCCGTAGGAAACGGATGCCCATTGAGGGTTCTTTTGGGAGCAATCGACGCAGATCTTGTTTCCGACTTGCGATTGGAGCTCCCGAAGCCTACGCGACGCAGCCATACGGGGTGGGATCAGTGGTATTTAGGGATTGGGCTATTGGATCTGAGGGAATCGAACAGGGGAAGAAGATTGAATCTCTAGATTGGGATAATTTTCATTTTTTTTTTTTGGTTCAGTTTCTGAAGAAGGGAGAAAATAGGCTATGGCCGACACCGCGAAAAATGTCAGATTTGTGAAGCTGGTGTCCAAGTGGGTTGGGC	MAASRRLRELQSQVGNKICVDCSQKNPQWASVSYGVFMCLECSGKHRGLGVHISFVRSVTMDSWSEIQLKKMELGGNERFNNFVSQYGIPKETDIVTKYNTKAAAVYRDRIHALAEGKPWRDPPIVKETLKSSDKVGNSFTGKPPLRANGGGGGNSGSNSGWDSWDNFDDGGNRSPDSIRRNNTVGDFRGSASGGGTPSCSKSTQDIYSRDQLEASAANKDSFFAMKVTENQSRPEGISPAQGGKYVGFGSSPAPAPKNNHGDGDVLSVVTQ	n.a.
Rs_project_343724	Rs_project_343724__TRINITY_DN5855_c0_g1_i11	0	11.0879	-5.09674	0.0016435	0.04148	Transcript DEG	sp|Q9LQI9|UBP1B_ARATH Oligouridylate-binding protein 1B OS=Arabidopsis thaliana OX=3702 GN=UBP1B PE=1 SV=1	oligouridylate-binding protein 1C-like isoform X1 [Primulina huaijiensis]		sp|Q9LQI9|UBP1B_ARATH	Oligouridylate-binding protein 1B	2.01e-235	PF00076;		mRNA processing [GO:0006397]	mRNA binding [GO:0003729]	nucleus [GO:0005634]	ko:K13201	ath:AT1G17370;	other_or_unresolved	Q9LQI9	UBP1B_ARATH	reviewed	UBP1B At1g17370 F1L3.2 F28G4.17	Arabidopsis thaliana (Mouse-ear cress)		FUNCTION: Heterogeneous nuclear ribonucleoprotein (hnRNP)-like protein that acts as a component of the pre-mRNA processing machinery. Functions to facilitate the nuclear maturation of plant pre-mRNAs (By similarity). {ECO:0000250}.			SUBCELLULAR LOCATION: Nucleus {ECO:0000250}.		IPR012677;IPR035979;IPR050825;IPR000504;		NP_564018.1 [Q9LQI9-1];	AC007843;AC022492;CP002684;BT026477;AY085705;	Alternative splicing;mRNA processing;Nucleus;Phosphoprotein;Reference proteome;Repeat;RNA-binding	AAATGCATTTATAGGTCATAATCTTGATATCGACATCGAGAAGGCGAGTTAAGCGATTTCATCAAAATAAGTGTATCGATATGTGAGTATATGACAACCCCCTGGGATAGGTAGTAGCCAAGACCAAATCACATGCAAGAATATTCCCATTCAGACTCAATCTAAAAAGTATTGATTGATCACGTTCACAAAAAAGGAAAAAGAAAAAGGCGAGCCATATTAGAAACACGTACAAGGAAACCATCCCGCGCAACAATATAATAATAAAACATCCTACAAAGTTGTAAAATGGTTAAATAACAATAATTAAAAAACAAAAACCTTCAAACAAGGAAACCTTGGCTGAATATACTGGTATCGCGTATGCCCAAATCTCGACAATCTACTGGTAGTACATGAGCTGCTGGGCTGCAGCAAGGTTCTGGAAACTTCCATCATAGATTGCCTGGCTCGCGCCTCCGCCCATTCCCATAGATGCTTGCTTCAAAGGATGTTGTGCCTGTGGGTGCATCAGGGCCATCTTGCTCATGGCAAGTTGCCGCTCGTAAGCGAAAAGATCCGCTGCAGAAAACCCTTGTAGGGGTGCAGGTGCGGGTGGTGGGAGTGGGGTCGAGCTTGTTCCAGGTGGGGTTGGCTTGTTACCCCAAGAGCACTTAATTTGTCTTCCGCAGAGAAATGAATGAGTATTTCCCATTGAAATTGCTAAAGCAGCCTCGGCATGGGTACTGTATCTCACAAAACCAAACCCTTTATCACGCTGGATTCGAACTTCCTCTATTGATCCACAACCAAGGGCATGGAAATGGCGATGAAGATCGACCTGGGTTACCTCTGGCGCAAGATTGCCAACATACACAGTAGTATATTGAACATTATTCTCAGGGGCGTCACCATTTGCAGCCTCTTTAACATCTTCTACAGATCCATTTGTTAAGTCGACAACACTTTTTGCGTCTGAATCCTGCTTGTCATCACTAGTGCCAGCACCTTTTGTGGCCCAGTTGCAGCGTATTTGCCTACTGCCAAGCCATTTTCCAGTTAGATCATTAATTGCACTTTGGGCCTCCAGCTGGTTACGAAAAGACACAAAACCAAACCCCCTAGAGCGCCCAGTCTTTTGATCCCACATAACCCTTGCATCAGAACAACTGGGGTAAACAGAAAAGCATGCAAACAACATAGCATCAGCAACCTCAGGGCTGAGATCACCAACAAAAACGTTGTAGTGGCTTGATGTGTCCTCCCTGTGGCCACTGGCATATGCCCAGTTAACTTTGATCGGTTGCCCAAAAAGCTGCCTCCCATTTAAGTTCATTATTGCAAGTGCAGCTGATGCACGATCAAAATAATGAATAAATCCATAGGATGACTTGTCTTTTCTAATAAGCTTGCACCCTTCCACAGGACCAGCATTAGCAAATACTTCTTGAAGAAGAGGTTCAGTCACATGTGTGTCAATGTTCCCAACGTATACACTGCGGCATGTACTTGGATCAAATCCAGGAGGCAGATTTCCACTTGGGATTGGTTCAATCTGGGGAGCAGCTAAGAGACCAGGGTGATACAGGGACTGCTGTTGAAGGAGAGCTTGCTGCATCAAAGCCTGTTGATGTTGCTG	QQHQQALMQQALLQQQSLYHPGLLAAPQIEPIPSGNLPPGFDPSTCRSVYVGNIDTHVTEPLLQEVFANAGPVEGCKLIRKDKSSYGFIHYFDRASAALAIMNLNGRQLFGQPIKVNWAYASGHREDTSSHYNVFVGDLSPEVADAMLFACFSVYPSCSDARVMWDQKTGRSRGFGFVSFRNQLEAQSAINDLTGKWLGSRQIRCNWATKGAGTSDDKQDSDAKSVVDLTNGSVEDVKEAANGDAPENNVQYTTVYVGNLAPEVTQVDLHRHFHALGCGSIEEVRIQRDKGFGFVRYSTHAEAALAISMGNTHSFLCGRQIKCSWGNKPTPPGTSSTPLPPPAPAPLQGFSAADLFAYERQLAMSKMALMHPQAQHPLKQASMGMGGGASQAIYDGSFQNLAAAQQLMYYQ	n.a.
Rs_project_343745	Rs_project_343745__TRINITY_DN5869_c0_g1_i21	21.8667	4.46512	2.31022	0.00100551	0.032529	Transcript DEG														other_or_unresolved																	AATTGTTCCCTTCTTAATTGATATTTACCGATTTTGAACATGTTTTATTCCAATTTTTGTGTTTACTGTGGGTTTTCTATGTCTTCTATTTTTTTTAAATGTGTTTATTCTATTTTGCTTTGGTTATTTACTTAGGAAACAAAGTATTATGATATTTGCTTCTATATGTAATATTGATTTGGATTGGTTGAGTATATACGCTTAATGTGTTGGTAAACTGCTAAGGTGGCATAGCAAAGAAGAAAGGGTTTTTTTGTGATGTGTTAGCGAAATTTGGAAGCTTTTAAAAAAAATTCAATTGGTGCTTGGAGTTTTAAATTTATCTTTGCTAAAACTAACTATCTCTGTATAAATTGAATTGATACTCATTAATTAAAATTTTCAGGGTGAGCCAAGAGCTGTAGGGATTCCAATCTATTGTTTGTTAGTAACAACTGTTGAACTTGGTGGAGTGAAATGTGATGAAATTGTTTTTATTTTTTGTTGGGAAAGGTGGTGGGCTAGCAAATGTTCCACTTTGTGTAGCATTGTACATTGACGCGTGTTCTTAATTATCTCAAGTTAAAGCGTCACAATTTGATACTCTTGAATGGCGAAAGTAAGGGAATATATGTTATCTGTTTTTGTAGCTTTATGGCTCTGCACGGTAATCTTTTTCTTAATTTCATTTGTTTCAGGTGTAAGAGAAGTTTTGGTATATGTTGTCTTTAATTTATAGCTTCATGGCACAGCATGGTGATTTTTTTCATTAATTGCATATTTGAAATGGAAAAGTATTAAATGATACCTGCGTGCAAGGTTGATAAGAAGTCTACTGTAGATGATTTATTGTCATCGAGACATTAATGGCCACTTAAGGTTTCAACTTTGCTAATTTTTTTAGCTCAACTCAAAGAAAATCTTTCATAGCCTTTTACTACGTTGGACAGCTGAATAAGT		n.a.
Rs_project_343750	Rs_project_343750__TRINITY_DN5869_c0_g1_i35	0	21.1869	-6.04124	0.00154248	0.0401158	Transcript DEG														other_or_unresolved																	GTAAAATTGATAAATCGGTAATTCCCCCACGTTCTCCTGTGACCTTTCAGTTTTCCTCTTTTAACGCCATTTCTCTTCCAGTTTCTTCCTCGGCTGTCTCACAATGATTTCCCTAATTTATCATATTCATCCGACGCATCAGGTTTTGCACTTCCCCCCTTCTCGTGCTGCTATTTGGATTTCAATTTAAAATCTTTTTATCAAATCAAGTTTTCACAGAAAACCAAACATCGCAACAACATTCTGGAAGAAATTTAGAAAGGAAACGGAAGGAAAAAGACCGATAAAGGATGGGAGAAAAAAAATCTTCGAGAAGTTGGTAAAAAATTGTATTTATATTTATTTATGATTTTCTATATGGATGTTTTTCCCTTGGTTTCGTTCAATGCACCCGATGTAAATCTTCATCCAATCCAACTATTGGATTTAGGATATTTTCATTCTGCTGTTAATGCCTTTCAAACTGTTCGCGAATCTGAATTAACCGTTTACAGATCTGAATTCTTCAGGTATGGTTTCTCTTTTTTAGACTTCTTCCTTTATCTTCATTCTGATAATTCTGATAATACTGCAGCACAATTACACTACTCATGATAAAAGAAAAACGGTTAATTTAAGCATCATATTTGTGTAGGCTTTTTTTTGTGATAATGGGAGAAGGCAAATAAAGGTGCAGCTCTTATAAGGTAATTGTTCCCTTCTTAATTGATATTTACCGATTTTGAACATGTTTTATTCCAATTTTTGTGTTTACTGTGGGTTTTCTATGTCTTCTATTTTTTTTAAATGTGTTTATTCTATTTTGCTTTGGTTATTTACTTAGGAAACAAAGTATTATGATATTTGCTTCTATATGTAATATTGATTTGGATTGGTTGAGTATATACGCTTAATGTGTTGGTAAACTGCTAAGGTGGCATAGCAAAGAAGAAAGGGTTTTTTTGTGATGTGTTAGCGAATTTGGAAGCTTTTTAAAAAAAATCGATTGGTGCTTGGCGTTTTAAATTATATTTGCTAAAACTAACTATCTCTGTATAAATTGAATTGATACTCATTAATTAAAATTTTCGGGCGAGCCAAGAGCTGTGGGGATTCCAATCTATGTGTTGTTTGTGAGTAACAACTGTTGAACTTGGTGGAGTGAAATGTGATGAAATTGTTTTTATTTTTTGTTGGGAAAGGTGGTGGGCTAGCAAATGTTCCACTTTGTGTAGCATTGTACATTGACGCGTGTTCTTAATTATCTCAAGTTAAAGCGTCACAATTTGATACTCTTGAATGGCGAAAGTAAGGGAATATATGTTATCTGTTTTTGTAGCTTTATGGCTCTGCACGGTAATCTTTTTCTTAATTTCATTTGTTTCAGGTGTAAGAGAAGTTTTGGTATATGTTGTCTTTAATTTATAGCTTCATGGCACAGCATGGTGATTTTTTTCATTAATTGCATATTTGAAATGGAAAAGTATTAAATGATACCTGCGTGCAAGGTTGATAAGAAGTCTACTGTAGATGATTTATTGTCATCGAGACATTAATGGCCACTTAAGGTTTCAACTTTGCTAATTTTTTTAGCTCAACTCAAAGAAAATCTTTCATAGCCTTTTACTACGTTGGACAGCTGAATAAGTGCATAGTTGGATTCACTTAATAATTTTTTTCAGTAGAACTTTCAAGTATTTACATTTCACTTTTAACCACACAAATAATGTTTGTTAATGGTATCCTAGATACTGTTGTCTTAAATGATATTTCCTGAACCCTCAAGGCTACGAATGGAAGGTATCCAATCATTTGCTTATCCAATGTTATGGCATATGCTACATGAGCTTCACTATTAAGGAAATGCATGTTTGTTTGAAAGGAAAATAGAATTTTGTTAGTCTGAGTAGCTTTGATACAATGACATTGCTTTATGCCTATCCTTCGAGTTCTTTAATATTTAATGAGTTAATGACAATCATTTCTGAGGTCCGGGCATCTCAAGGGCATGAAACATAAGGCTCACAGCTAATACAGGAGAACAATCAAATACAGGAGAACAATCAGATTTATTTGTTTCAAATCTGTATGTTCGTTCAATTGATCTTTCATTTGGTAGTTGAATTGGATAGAACTGAATATATTGTTTCTTTTATTTGATTTCATTGCTTTAGACACCGCTTGGTTCGTAGTTCGACTAAATCTATTTGCAATGTCTTTATTACTTTATTCCCGATTTAATTGATAGATGTAAACTGATGTCTTATTCGTCGATTCTTATGTTTTAGGTTGTGGCTTATTCATGAAATTTTTTGATTGAAGTATTTGAATTGGGAGTTTGGTGGGAC		n.a.
Rs_project_343780	Rs_project_343780__TRINITY_DN5871_c0_g1_i5	0	13.42	-5.42014	0.000425444	0.0220521	Transcript DEG														other_or_unresolved																	ATGTTTATTATGCTTACTATAACTGTGCAACTTACCTTTACCTGTAATGTGACATATTACAGATGAAGCAGGATGCTTAGATGGGGCTGATGGGGAGCGAATCTAGAGATAAGCTGGAGTTTAACTAGTTTGAAATTCATATGTTTTGTTATTGAGATAGTCGTTTAGTTTATGTTTCGAGTTGTTAGTGAGGATTTAAGTTTATGGATTATGATTTTGGATATTATGATTATTCGACCTTGCCGGTCTTTATACTGTTTTGTGTGACCTTGCCGGTCACCAGGAGACCATTTTTAGGGGAGGTTTTGCCCGTTTTTCTGTAGAAAAGTCAACCCCTTTAGTCAA		n.a.
Rs_project_343863	Rs_project_343863__TRINITY_DN5833_c0_g1_i1	0	11.4962	-5.15019	0.00100244	0.0324916	Transcript DEG	Lysophospholipid acyltransferase 2 (AtLPLAT2) (EC 2.3.1.-) (1-acylglycerophosphocholine O-acyltransferase) (EC 2.3.1.23) (1-acylglycerophosphoethanolamine O-acyltransferase) (EC 2.3.1.n7) (1-acylglycerophosphoserine O-acyltransferase) (EC 2.3.1.n6) (Lysophosphatidylcholine acyltransferase 2) (LPCAT2) (Lysophosphatidylethanolamine acyltransferase) (LPEAT) (Lysophosphatidylglycerol acyltransferase) (LPGAT) (Lysophosphatidylserine acyltransferase) (LPSAT)	lysophospholipid acyltransferase 1-like [Primulina huaijiensis]	Lysophospholipid acyltransferase 2	sp|Q9CAN8|MBOA2_ARATH	Lysophospholipid acyltransferase 2	3.12e-31	PF03062;		galactolipid biosynthetic process [GO:0019375]; glycerolipid biosynthetic process [GO:0045017]; lipid modification [GO:0030258]; phospholipid biosynthetic process [GO:0008654]; triglyceride biosynthetic process [GO:0019432]; triglyceride metabolic process [GO:0006641]	1-acylglycerophosphocholine O-acyltransferase activity [GO:0047184]; 1-acylglycerophosphoethanolamine O-acyltransferase activity [GO:0106262]; 1-acylglycerophosphoserine O-acyltransferase activity [GO:0106263]; acyltransferase activity [GO:0016746]; lysophospholipid acyltransferase activity [GO:0071617]	endoplasmic reticulum [GO:0005783]; endoplasmic reticulum membrane [GO:0005789]; membrane [GO:0016020]; nucleus [GO:0005634]		ath:AT1G63050;	other_or_unresolved	Q9CAN8	MBOA2_ARATH	reviewed	LPCAT2 LPLAT2 At1g63050 F16M19.14	Arabidopsis thaliana (Mouse-ear cress)	2.3.1.-; 2.3.1.23; 2.3.1.n6; 2.3.1.n7	FUNCTION: Lysophospholipid acyltransferase with broad specificity (PubMed:18154737). Mediates the conversion of lysophosphatidylethanolamine (1-acyl-sn-glycero-3-phosphoethanolamine or LPE) into phosphatidylethanolamine (1,2-diacyl-sn-glycero-3-phosphoethanolamine or PE) (LPEAT activity) (PubMed:18154737). Catalyzes the acylation of lysophosphatidylserine (1-acyl-2-hydroxy-sn-glycero-3-phospho-L-serine or LPS) into phosphatidylserine (1,2-diacyl-sn-glycero-3-phospho-L-serine or PS) (LPSAT activity) (PubMed:18154737). Can convert lysophosphatidylcholine (1-acyl-sn-glycero-3-phosphocholine or LPC) into phosphatidylcholine (1,2-diacyl-sn-glycero-3-phosphocholine or PC) (LPCAT activity) (PubMed:18154737, PubMed:24189065, PubMed:25268378). Exhibits preference for C18-unsaturated acyl-CoA when transferring an acyl group to lysophosphatidylcholine (PubMed:24189065, PubMed:25268378). Can also utilize lysophosphatidylglycerol (LPG) as substrate in vitro (PubMed:18154737). Has neither activity towards lysophosphatidic acid (LPA) nor lysophosphatidylinositol (LPI) (PubMed:18154737). Lysophospholipid acyltransferases catalyze the reacylation step of the phospholipid remodeling pathway also known as the Lands cycle (PubMed:18154737). The primary function of the Lands cycle is to provide a route for acyl remodeling to modify fatty acid (FA) composition of phospholipids derived from the Kennedy pathway (PubMed:22932756, PubMed:23150634). Is involved in PC acyl editing and phosphocholine headgroup exchange between PC and diacylglycerols. This processes control the majority of acyl fluxes through PC to provide polyunsaturated fatty acids for triacylglycerols synthesis in seeds (PubMed:22932756, PubMed:24189065). Involved with LPCAT1 in the direct incorporation of newly synthesized fatty acids exported form the chloroplast into PC through acyl editing (PubMed:31511316). {ECO:0000269|PubMed:18154737, ECO:0000269|PubMed:22932756, ECO:0000269|PubMed:23150634, ECO:0000269|PubMed:24189065, ECO:0000269|PubMed:25268378, ECO:0000269|PubMed:31511316}.	CATALYTIC ACTIVITY: Reaction=a 1-acyl-sn-glycero-3-phosphocholine + an acyl-CoA = a 1,2-diacyl-sn-glycero-3-phosphocholine + CoA; Xref=Rhea:RHEA:12937, ChEBI:CHEBI:57287, ChEBI:CHEBI:57643, ChEBI:CHEBI:58168, ChEBI:CHEBI:58342; EC=2.3.1.23; Evidence={ECO:0000269|PubMed:18154737, ECO:0000269|PubMed:24189065}; PhysiologicalDirection=left-to-right; Xref=Rhea:RHEA:12938; Evidence={ECO:0000269|PubMed:18154737, ECO:0000269|PubMed:24189065}; CATALYTIC ACTIVITY: Reaction=1-(9Z-octadecenoyl)-sn-glycero-3-phosphocholine + (9Z)-octadecenoyl-CoA = 1,2-di-(9Z-octadecenoyl)-sn-glycero-3-phosphocholine + CoA; Xref=Rhea:RHEA:37387, ChEBI:CHEBI:28610, ChEBI:CHEBI:57287, ChEBI:CHEBI:57387, ChEBI:CHEBI:74669; Evidence={ECO:0000269|PubMed:24189065}; PhysiologicalDirection=left-to-right; Xref=Rhea:RHEA:37388; Evidence={ECO:0000269|PubMed:24189065}; CATALYTIC ACTIVITY: Reaction=1-(9Z-octadecenoyl)-sn-glycero-3-phosphocholine + (9Z,12Z)-octadecadienoyl-CoA = 1-(9Z)-octadecenoyl-2-(9Z,12Z)-octadecadienoyl-sn-glycero-3-phosphocholine + CoA; Xref=Rhea:RHEA:37391, ChEBI:CHEBI:28610, ChEBI:CHEBI:57287, ChEBI:CHEBI:57383, ChEBI:CHEBI:74670; Evidence={ECO:0000269|PubMed:24189065}; PhysiologicalDirection=left-to-right; Xref=Rhea:RHEA:37392; Evidence={ECO:0000269|PubMed:24189065}; CATALYTIC ACTIVITY: Reaction=(9Z,12Z,15Z)-octadecatrienoyl-CoA + 1-(9Z-octadecenoyl)-sn-glycero-3-phosphocholine = 1-(9Z-octadecaenoyl)-2-(9Z,12Z,15Z-octadecatrienoyl)-sn-glycero-3-phosphocholine + CoA; Xref=Rhea:RHEA:56408, ChEBI:CHEBI:28610, ChEBI:CHEBI:57287, ChEBI:CHEBI:74034, ChEBI:CHEBI:86133; Evidence={ECO:0000269|PubMed:24189065}; PhysiologicalDirection=left-to-right; Xref=Rhea:RHEA:56409; Evidence={ECO:0000269|PubMed:24189065}; CATALYTIC ACTIVITY: Reaction=a 1-acyl-sn-glycero-3-phosphoethanolamine + an acyl-CoA = a 1,2-diacyl-sn-glycero-3-phosphoethanolamine + CoA; Xref=Rhea:RHEA:32995, ChEBI:CHEBI:57287, ChEBI:CHEBI:58342, ChEBI:CHEBI:64381, ChEBI:CHEBI:64612; EC=2.3.1.n7; Evidence={ECO:0000269|PubMed:18154737}; PhysiologicalDirection=left-to-right; Xref=Rhea:RHEA:32996; Evidence={ECO:0000269|PubMed:18154737}; CATALYTIC ACTIVITY: Reaction=a 1-acyl-sn-glycero-3-phospho-L-serine + an acyl-CoA = a 1,2-diacyl-sn-glycero-3-phospho-L-serine + CoA; Xref=Rhea:RHEA:33191, ChEBI:CHEBI:57262, ChEBI:CHEBI:57287, ChEBI:CHEBI:58342, ChEBI:CHEBI:64379; EC=2.3.1.n6; Evidence={ECO:0000269|PubMed:18154737}; PhysiologicalDirection=left-to-right; Xref=Rhea:RHEA:33192; Evidence={ECO:0000269|PubMed:18154737};		SUBCELLULAR LOCATION: Endoplasmic reticulum membrane {ECO:0000305|PubMed:22923678}; Multi-pass membrane protein {ECO:0000305|PubMed:22923678}.	Membrane-bound acyltransferase family	IPR049941;IPR004299;		NP_176493.1;	AC010795;CP002684;AY072080;AY122979;	Acyltransferase;Endoplasmic reticulum;Lipid biosynthesis;Lipid metabolism;Membrane;Phospholipid biosynthesis;Phospholipid metabolism;Reference proteome;Transferase;Transmembrane;Transmembrane helix	GATTACACTGAAAGTTATATCATCTGTCATTAATTACAATGACGGATTGCTAAAAGATGAAGATCTGCGTGATGCACAAAGGAAAAACCGCTTGTTGAAGTTGCCATCATTACTTGAATATTTTGGTTACCATAATTGTTGTTGAGGGCAATTTGCTGGTCCAGTATATGAAATGGAAGCATATCTTCAATGGACTGAGAGAAGAGGGATCTGGAAACCTACAGTAAAGGGATCACCCTTTTCTCCTTGGGCAACTAGAACAAAACGGCGTCGTCTGCCTCTTCTACTCCTTGCAATTGGTCTGCCAAATTTCTGAGTTTTCACCGTGAAAAAGATTCGTTATTCCACGCATTGAACACCGTAAAATCGCTTCGTCTTCCACGCGATAATCTCACTGCTGGAAGGACCACTTACGGCGGGTTTTACTTATTGTTCACAGAACAACCACTCCTCCACCACCGTGCTTCCATTTTGTCGAAGCACTACACCTGGGAACGAGCCGCAGCCCCAGAATATATTTTTGAAATGTTTGCATTGAAGTGAGAATGGGCGAGGAAGATGGGTCCTTCACTATGCCTTGAGCTCGCCTTGAGAAGCGCC		n.a.
Rs_project_343909	Rs_project_343909__TRINITY_DN11313_c4_g2_i4	277.578	12.8024	4.44853	0.000222954	0.0154832	Transcript DEG														other_or_unresolved																	GCTGCCTTCCTTGGAAGTGGTAGCCATTTCTCAGGCTCCCTCTCCGGAATCAAACCCAAATTCTCCGTCACCCGTTATAACCATGGTAAACTAATATTTTACCATCGACAGTTGATAGGTCAGAAACTTGTTTGTATCATCATTTCTAAAAGAAATGATTCGTTTAATTACTTTAATTCATTTAATATTTAAACAAAATAAATTTTGTTTAAAATTTGGTTAAGTTCAATCATTCAAGTAAGTACTTTAACCTTTTTTTATACAAAAAAAGGTTATATTCCACTTTTTAAAGTGTTGGCATGTATTAGCCCTGGAATTACTAGAGTTATCCATTTAATAAAAAATCTATTTAGAATAGATTTTATTTATATTATCAAGTCAATTATAACTGTTTTAATGAGCCATACGCAGTTTAACCATAGAAGTTGAATAAGAAATTCAACCCAGCTTCTACTTACACTTGCATGGCTTAATCC		n.a.
Rs_project_343974	Rs_project_343974__TRINITY_DN11305_c0_g1_i3	0	12.8294	-5.36907	0.000555897	0.0246945	Transcript DEG	Plastidic glucose transporter 4 (AtpGlcT)	plastidic glucose transporter 4-like [Primulina huaijiensis]	plastidic glucose transporter 4-like [Primulina huaijiensis]	sp|Q56ZZ7|PLST4_ARATH	Plastidic glucose transporter 4	3.36e-24	PF00083;		carbohydrate transport [GO:0008643]	carbohydrate:proton symporter activity [GO:0005351]	chloroplast [GO:0009507]; chloroplast envelope [GO:0009941]; chloroplast inner membrane [GO:0009706]; membrane [GO:0016020]; plastid [GO:0009536]		ath:AT5G16150;	chloroplastic_or_plastid_annotation	Q56ZZ7	PLST4_ARATH	reviewed	At5g16150 T21H19.70	Arabidopsis thaliana (Mouse-ear cress)		FUNCTION: May be involved in the efflux of glucose towards the cytosol. {ECO:0000269|PubMed:10810150}.			SUBCELLULAR LOCATION: Plastid, chloroplast inner membrane {ECO:0000305|PubMed:10810150}; Multi-pass membrane protein {ECO:0000305|PubMed:10810150}.	Major facilitator superfamily, Sugar transporter (TC 2.A.1.1) family	IPR020846;IPR005828;IPR050360;IPR036259;IPR003663;IPR005829;			AL391148;CP002688;CP002688;CP002688;AY058152;AY091052;AY117359;AF215855;AK220813;	Chloroplast;Membrane;Plastid;Plastid inner membrane;Reference proteome;Sugar transport;Transmembrane;Transmembrane helix;Transport	CTTGGCACGGATCCAGTACCTGCTCTTTACTTTCAGAGATCTTTGCCTCTAGGATCAAAGCAAAAGCGGTGGCATTGTCTTCGGGCATGAATTGGGTAGGAAAATCTACTTAATTTGTCCATTAACAACTTTCTGTTCTACTATGTTTTTCTCTTGTTACCTCACTTTCCTGAATAAATTTGTGTACCACTTGAAACAGAGATTAAAGAGTTTTAGATTTTACAAGGAAATTTTGTAGTTTAAAAGGCAGCATGTATAGTAAGGATTATATCTTTAACATAAGAATGAGCATCATCATATAAATGCTTCCTCTAGCAAGAACATGGGTTGAGATTTCAAGCATATTTCTTAGGATTATAGCAAGTTTAAATATATCTGTTTGTCTATTATCGACTCGGTTAATTTGTTGCTTCTTTGTTTACCTCTCGCACAAATATCCAATTTCGTCACCGGCATGTATTTCTTGAGCATTGTGAATAAGTTTGGAATCAGCACTGTGTACCTGGGATTTGCGTCTGTTTGTGTTCTAGCGGTCATGTACATAGCTTTTAATGTCGTGGAAACAAAGGGTCGATCTTTGGAGGAAATCGAGCTTGCTCTAAATCCAGCTATCTGAGACCATTCGTGGTACTTACAATCTCGTCTACGATTATGGGGCAGGTTTCAATGATTATAATTTGCCCCCATTTTACTTTCCTTTTGTTAGTTTTCTAAGGTTAAACTACTGATGAGGAAGACATTTTTAACATTTGACTTGGGTTTTTTCGGACAGTTCATTTATTGTTTTTCATGTGACATAGTATAATAATATATTTTCTTCCTGAAATGCGCAGTTATAGAATTCCTGGGTCGTGAATGGCTGTCGATTTTTCCCTCACAAAGCAATTAACTAAATGGTCGTGGT		n.a.
Rs_project_344125	Rs_project_344125__TRINITY_DN11361_c0_g1_i10	2.28972	47.1073	-3.92496	4.17434e-06	0.00178234	Transcript DEG	sp|Q7ZXB8|PAB2B_XENLA Polyadenylate-binding protein 2-B OS=Xenopus laevis OX=8355 GN=pabpn1-b PE=2 SV=1	uncharacterized protein LOC142518065 isoform X1 [Primulina tabacum]		sp|Q7ZXB8|PAB2B_XENLA	Polyadenylate-binding protein 2	0	PF00076;		cellular response to lipopolysaccharide [GO:0071222]; MAPK cascade [GO:0000165]; mRNA 3'-end processing [GO:0031124]; positive regulation of polynucleotide adenylyltransferase activity [GO:1904247]	poly(A) binding [GO:0008143]; RNA binding [GO:0003723]; RNA polymerase binding [GO:0070063]	cytoplasm [GO:0005737]; nuclear inclusion body [GO:0042405]; nucleus [GO:0005634]; ribonucleoprotein complex [GO:1990904]		xla:380411;	other_or_unresolved	Q7ZXB8	PAB2B_XENLA	reviewed	pabpn1-b	Xenopus laevis (African clawed frog)		FUNCTION: Involved in the 3'-end formation of mRNA precursors (pre-mRNA) by the addition of a poly(A) tail of 200-250 nt to the upstream cleavage product. Stimulates poly(A) polymerase (PAPOLA) conferring processivity on the poly(A) tail elongation reaction and also controls the poly(A) tail length. Increases the affinity of poly(A) polymerase for RNA. Binds to poly(A) and to poly(G) with high affinity. May protect the poly(A) tail from degradation. {ECO:0000250|UniProtKB:Q28165}.			SUBCELLULAR LOCATION: Nucleus {ECO:0000250|UniProtKB:Q9DDY9}. Cytoplasm {ECO:0000250|UniProtKB:Q86U42}. Note=Shuttles between the nucleus and the cytoplasm but predominantly found in the nucleus. {ECO:0000250|UniProtKB:Q86U42}.		IPR012677;IPR035979;IPR000504;			BC045063;	Coiled coil;Cytoplasm;mRNA processing;Nucleus;Reference proteome;RNA-binding	AGTGGATTAATGGCGGGAGATGAGCGAACATTTGGGGGTGAATTCTCAGAAGGAGGAGTTGCACGGCTTCAAGAGCGAGTCGAGGAGAAGCTCAAGGAGTATATGGGTGACTACACTGACGACACTCTCGTGGAATATGTTATAGTCTTGCTAAAAAATGGTAGGCGGAAACATGAAGCAAAGAGTGAGTTAAATGTCTTTCTAGGAGATGATAGTGACACTTTTGTATCCTGGCTCTGGGATCATTTAGGATCTCATTTAAGTCTATATGTGCAACCCTTGGCACTTCATCCAGACTGCGTCCCTAATTTGATGCCCTCAGCAGAGAAACAAGCTGGAAAAACTGAGTTGCAGCATACTTCATCTGAAGCAGAGATAAAAACTTCTGATAAAACATCTGGTAAAGGTTGCAATAGGGAAGGGAAAAGTTCAGTGAAGGACGATGATGAAAATGTAGTCCCCCTTTCTAGAAACTCTTTGGCTGAGAATGTACATGGCAAGGATGACCCTCATCACAGACTTGATCAAACTAAACCATCTCGTTCACCTAGGCCAACTACACAGAAGAAAAGAAGACAAACTGAGGAGCAACGCCCGAGAAAGAGGAAAGTGTCTCAAGAAACCATCAATGCCCCAAAAAGGTTGTTGCAGTTTGCAGTACGAGAAGCTGTTGGTACTTCTAGGCCCCTCAATTCAACGGCAGAACCTTCCCTCAAACGCCTACGTTCTGTTATTTCCACTTCGACAGAGGATGGTTCCCTGAAAGAACGTCCGCGGAGAACTAGGCAAGTGTCTGGATTGCGTGCTGATATGTCAGCTGCCATTAAGGCTGAAAAAGATGCGGTGAAAGATCTGAGCAAAGATAGACCTTCACGTAATGTGTTTGATAGACTGGGTCGTCCTACTATTGCTTCAAAGGTTAACAATAACAAAGAATTCAGAGATAATGTTAATGAAGCAGATTTTGTTAATAAAAGGGTGGATTTTCATTCTACTTATGATCCACAGAACAATGGCATGGTGCAACAAGATGGGAGTACTTCATCTTTTGATGACGACCCTCTTGTGGCTTCGGATTTTGGTGTTGGTTATGATGATTATGATGATGATGTGATGGGGCAAAGAGTCACTAATATGCCAGACTTATCCAGAGGAAAATCGGCAGAGAACTCCTTAAAGTTTCAGTACGGTGCAGCTAATAATTCTGAAGGAAGAGCACGTAGGCCACATCAAGATCGTCTTGTTGATATGCCTAGTAAATCTTTCAAGATTGCTTCATCTGCAAACATGAACACCTTGAAACCTCCGCAATATCCGGAGGCTAGGGAGGGGTCTAAGATGCATGATCTTGAAGGATTCATAGATACTGATGCTTTGGTCGCTAAATCTGAAGTGTTGATGACAAAGGAGAACAACTCCTTAGTAGGTTTCAATGGACACGCACAACCAGGTATGCATCCTAATTATGAACTACAAACGGCTCCGACACCAATTGGATTATATTCTACTGGTGGGCCTACAGAAGATGCTGATTCTCGAACCATTTTTCTCAGCAATGTTCATTTTGCTGCCACCAAGGATAGTCTTTCACGACACTTCAACAAGTTTGGAGAAGTCCTGAAAGTAATTATTTTAACTGATTCTGCCACTGGGCAACCAAAAGGATCAGCTTATATAGAATTCATGAGAAAAGAAGCGGCCGAGCATGCTTTGTCTTTTGATGGCACCTCTTTTATGTCTCGGTTTCTCAAGGTTGAGAGGAAAAGTTCTGTTCAACCTGAAGCTGCCTCTGTTACTACATGGCCTCGAGTTGCTCGAGCATCCCCGTTTACTGTTCCAAGATTTAGCAGAGGCCCTTTTGCTAGAGGTATGCCCACTTTATACAGGTCTCGTATACCTAGCAAACCCGTTGCTAGGAGTTTTCAGTGGAAGAGAGGGGCCACCTTGACTGTGACCTCAAATCAGGCATCTGACAGTATTGTTCCGCCTTCGACTACCACCCGTAGCCTCACGTATATTCGAACAGAACCTAAGGCAACTGGAAGTTCTGGCACTGCCTAGGTTGTCAAGTAATATTTTGCCGGGGCGCCCGTTGCAATGAAGTGCAGTTTTGAACCCCAGGATATAGTTTGAACTGGCTTTATTTTCGTACGTTTTCCTCGGTTATCGAGATAAAGGCTGCACCTGGTGTCATGGGATACACACATGGCCATGCTCGGAGATGGAGGGGATAATTTTCCATAATTTTGTTCTATTCGGTGAAGTTTTGAGGTGATCTGGATCCTTGAAGGGGTAAAATGTGATGCATATAGTTATTTATGTAGCATTGAAACTATTTACGGCTAGTTTTTACTCTGTGCATACGAGATTGAATCAACTCATGCGACAATTTTTTACTACTTATTTTCTTTACCTGATCTATTTCTGTGAAAATATGTGAAACAAGT	SGLMAGDERTFGGEFSEGGVARLQERVEEKLKEYMGDYTDDTLVEYVIVLLKNGRRKHEAKSELNVFLGDDSDTFVSWLWDHLGSHLSLYVQPLALHPDCVPNLMPSAEKQAGKTELQHTSSEAEIKTSDKTSGKGCNREGKSSVKDDDENVVPLSRNSLAENVHGKDDPHHRLDQTKPSRSPRPTTQKKRRQTEEQRPRKRKVSQETINAPKRLLQFAVREAVGTSRPLNSTAEPSLKRLRSVISTSTEDGSLKERPRRTRQVSGLRADMSAAIKAEKDAVKDLSKDRPSRNVFDRLGRPTIASKVNNNKEFRDNVNEADFVNKRVDFHSTYDPQNNGMVQQDGSTSSFDDDPLVASDFGVGYDDYDDDVMGQRVTNMPDLSRGKSAENSLKFQYGAANNSEGRARRPHQDRLVDMPSKSFKIASSANMNTLKPPQYPEAREGSKMHDLEGFIDTDALVAKSEVLMTKENNSLVGFNGHAQPGMHPNYELQTAPTPIGLYSTGGPTEDADSRTIFLSNVHFAATKDSLSRHFNKFGEVLKVIILTDSATGQPKGSAYIEFMRKEAAEHALSFDGTSFMSRFLKVERKSSVQPEAASVTTWPRVARASPFTVPRFSRGPFARGMPTLYRSRIPSKPVARSFQWKRGATLTVTSNQASDSIVPPSTTTRSLTYIRTEPKATGSSGTA	n.a.
Rs_project_344168	Rs_project_344168__TRINITY_DN11301_c1_g1_i10	0	17.3485	-5.77193	0.00102486	0.0328484	Transcript DEG	uncharacterized protein [Primulina huaijiensis]	uncharacterized protein [Primulina huaijiensis]	uncharacterized protein [Primulina huaijiensis]			1.73e-17								other_or_unresolved																	ATCCAATCAAGGTAGCGATTTCTACATGCACAAGGCCCAAACAAAACCATATTCATTCCAAGAATTTCAGGGTTCCACTCTCCATATCATGTAAGTCACCGGGCTCCCTGTTCTCCATTTTTACTCTTGTTTTCTTGAATTCTCTCTCAGATCCATCGTCTTTTTTTTTTTTAAACAAGCCATATTCAAACATTTTAAATCAAAGGGTCCTTCCTTTTGTTTTTGTAGATCCAAGATTTACAGAAAACTTTGTGTGTGTGTGTGTGTGTTTTTTAAATCAACAAACTATATTTCTACTGTTTTGTTTTTTGGTAACCGGATATCCGAGTTTCTCGACGATTCTTGGATGCAATACTTAGATTTACAGCACAAAATTCCACCAAGAATTCAGAAATATTTACAGAAATTTTGATTCACACAAAACTAATAAAAAGTTCAAATCTTTGCTTAATTTCAGGCTCCCAATCAGATATAAAATCAGCATCAACTCAATCTGAAGAAGGGTCACTTCTCAAATCCGATTGGCGTGCATTTAGAGCTAGATTAGTCTCCAGTGAACGAGTCCAAACAGCCCCCCAAAACCCATCTCCAATATCCGATCCATTCAC		n.a.
Rs_project_344198	Rs_project_344198__TRINITY_DN11386_c0_g1_i2	25.6611	2.21172	3.56314	0.000466143	0.0229213	Transcript DEG														other_or_unresolved																	TATGTCCCTATGGGGTAATGAGAACATTTGTACTATACTTCTTGCCTATGACGTTAGCTGTGTCGTGAACCACATCCATCGTATAAACTAATACTTCTTGCCTACGACATCAGCACTTTCATGAACCGCATCCATCGTATAGACACATGAACCATCTCAACCAACGCATACCATGACGCATCTGTGTTATACTTCTTGCCTACGACATCAGCCCTGTCATGAACCGCATCCAACGTATAGACACATGAACCATCTCCAACCAACGAATACCATGACGCATCTGTGTATACTTCTTGCCTACGACATCAGCTGTGTTGTGAACCGCATCCATCGTATAATTAATACTTCTTGCCTACGACATC		n.a.
Rs_project_344236	Rs_project_344236__TRINITY_DN11347_c1_g1_i1	0	23.0471	-6.15974	0.0015448	0.0401212	Transcript DEG														other_or_unresolved																	TGCGGTTTCAGGTTCTATTTCACTCCGCTGTTCGCGGTTCTTTTCACCTTTCCTTCACAGTACTAGTGCGCTATCGGTGTTTGAGGAGTATTTAGCCTTACCAGATGGTGCTGGCAGATTCCCACAAGGCGTCTCCGACCTCGCGGTACTTAGGGTACTGCTATGTATAAGATTACTGCTTTTACGGGACTATCACCCTCTATGGTGCAACTTTCCAGATGCTTCTAATGGTAATCTTAAGTCAATATTGCAGCCCTGCAACCCCAAAGAGGCAAGCCTCTTTGGTTTAGGCTGTTTCCGTTTCGCTCGCCACTACTCGGGAAATCACTGTATTGTTTTCTCTTCCTGGGGGTACTTAGATGTTTCAGTTCTCCCCGTTCGCTTACTATTGCTAGTATAATACCACTTCATGGTATTGGGTTGCCCCATTCGGAAA		n.a.
Rs_project_344355	Rs_project_344355__TRINITY_DN11332_c1_g2_i1	0	13.7669	-5.41418	0.000908705	0.0308718	Transcript DEG														other_or_unresolved																	TATTTTTTTTCTAACATAGTTCATCAGGTGTGCAGTTCATAGATGATGTTTAGAGCTTGATGAATTGTTGAATAATGACTTTAAGTTGGGTTGTTGAAATGAGAATTTCAAGTCAACTCGACCCCAAGCAGTGCACTAATTCAATCATAGCTCATTGCTCGGAAGTCAAAATGACCTGATTCCAAGGAGGTTGGAAAGAAAACACAATTTTCTACAAGTTGTGCTCAGGCCGGCAGACTAGATTCGAATGTTTACTAGGCGTAATTGTAGATGCCATAATCGGCTGGTATATCGTTGAAACTATGTAGACGAGATTGTAGCAGGTGTGGTATTAGAAAAAATCGACCCTAGCTCAACCCCAAACACGATTTGTGCGGTTTGGAATGGTAATCTCATCTTGCACCTAAACCTTTCTTTTTCCTTGGTTATTTTTGTGTTTGGGTTCGATTGTACTAGAGTTGGGGGAGAGATTTTGTCGAAAATGGTGATGGTATGTAGGGTATGTTCGGTCCTTTGTTTGATCGATTTTATTGTTGTTTTGGGCTCGGTTATCTTGTTATTTTTGTCGATTTTCCTGCTACTATGAATTTCAGAACTCCCACTGTTACGTATTTCGAAAATGGGTGAGTTTGATGCAAAAACCTTGTTGTTTGTTGGTACAAAAATCTGCTACGATGTGGCTAAAAAATCTTGATGTTTTGGCTCGAGTTTTTGCTGTTGTATGTGACAAAATCTATGGCTGCTTGGTTCGAAAATGTACTGTAGCTATGGTTCGAAAAATTCAGCTATTTTGGGTTGAATGAGAGGCTGCTTGTAGTTCGAAAAATCTGTTGCTACGTAATTCTAAAATCTTGTTGTTTGGTTTGATTATCCTGTTGTTTCAGGTCTAAAAATTATGTTGTATCTCGAGTTGATTTATATTGCTGAAAAGAGCCGAATGAAGCTGTATGTTGGGTCAAATTATGTTACTAAATTGGTTCAGAAATCTATTCGTAGTTAGTTGTTTATTCCATTGATTGAGGTCACGCTACAAACATGGGTATGTGCATGAATGTAAGGTTGTGTGTGTATGAGCATTGATATTGAGTTATTGATGTTAGGAGTACATTTCTTAAGTTTTGGTGATTATAAAAGTTCGTTCTATATATAAGTACTTATCGTATACATGTGGTTACCGAATACAAGCATTTATAACTTACCCAGTACTTAATGTGCAAGTATTTATAATGTATATAGTGATTACTGCATCAACCCTTACTGGATATCTCCAGTCTCTATGATCTCAGTGTTTACCGACTATCAGTTATTAGCGCTTTAAATAATAACTTACCGAATGACAGTGGTTACTGAACATTTGTTTACCAGACTACAGTTCTCACTGCATATAACCCCTTACCGTACTGAAGTGTTTACTACACATCAGTTGTTATTGCACTTACTCTTCACTGGATTCCGATAACCCTTACTGGCACAGAATGCCTATTTGATCTAAAGGGGTTACCACTCTTTTGAACCCTTACCGAGTATCAGGATATTTACTGTACACCAGCAAACATCAGTAAACGTCCAACCAGTAAATAACAAACCAGTAAAGGTTAGTGAAACTCTCACCACAGTAAATATCATGTTATCCTAACTAACTTTATGTCCTGTACTTGTCAGCAGACAATGCATCTCTCTCAGTCAGCGAACCTTGCGAAACGATGTCAGTAAGGGAAGCTCACTACAGAACAAAACATCGCATCTCTGCACTCTGACAAAAGTACAGACTATGCTCTGCTATTCAGACTGCACCTTTATCGTAACAGACTGAAGCTGTCATTATC		n.a.
Rs_project_344367	Rs_project_344367__TRINITY_DN11390_c3_g1_i2	11.2032	99.4417	-3.17764	0.00178365	0.0433965	Transcript DEG														other_or_unresolved																	GGCTGTTTACGCAGATTCACATCCTTTTACACTTAGCCATTCTTTAGGGACCTTAGCAGTAGGTCTGGGCTGTTTCCCTTTCGACAATGAAGCTTATCCCCCACTGTCTCACTGCCGCTCTAACGTATCGGCATTCGGAGTTTGATTGACGTCAGTAACCCGGTAAGGCCCATCTGCCATTCAGTGCTCTACCTCCGATACGAATCAATACGACGCTGCACCTAAATGCATTTGGAGGAGAACCAGCTATCTCTGCGTTCGATTGGCATTTCACCAGACTACCCACAGCTCATCCGAGCATTCTTCAACATACACCGGTCCGGGCGTCCACGGGTTCTTACACCCGCTTCCCCCTGGCCATGGGTAGATCACGCGGTTTCGGGTCTGCCGACAGCGACCTTAGAAGCGCCCTCTTCGGACTCGCTTTCGCTCAACCTCCGCGTCTGAAACGCTTAAGTCGCTACCGCCAGC		n.a.
Rs_project_344371	Rs_project_344371__TRINITY_DN11390_c5_g1_i1	73.6303	384.672	-2.39836	0.00223822	0.0489515	Transcript DEG														other_or_unresolved																	GTAGGCATAAGTAACGATAAGGCGGGTGAGAAACCCGCCCACCGATAGACTAAGGTTTCCGCGGCAATGCTAATCAACCGCGGGTAAGTCGGGTCCTAAGGCGAAGCCGAGAGGCGTAGTCGATGGCCAACTGGTTAATATTCCAGTACTACCGTAATGAGCGAAGAAGTGACGGAGGAGTGAAAGTTCCGCGCCCTGACGAACGTGGGCGTTGAAAGGCGTAGGTATAGGCAGTGTAGGCAAATCCGCACAGCTTGCTGAAATCCAATAGTACAAGGAGGCTTCGGCCGAATTGATAGAGAACGTAAGCAGACTTCCAAGAAAACCTTCTAGCGTTAATTATTATGGTACCCGTACCGCAAACCGACACAGGTTGTCAAGTAGAAGATACTAAGGTGCTCGAGTGAATCATGGCTAAGGAACTCGGCAAAATTACCCTGTAA		n.a.
Rs_project_344403	Rs_project_344403__TRINITY_DN11326_c1_g2_i11	0	35.8594	-6.79604	0.000108722	0.0107608	Transcript DEG	Pathogenesis-related genes transcriptional activator PTI6 (PTO-interacting protein 6)	hypothetical protein F511_05569 [Dorcoceras hygrometricum]	hypothetical protein F511_05569 [Dorcoceras hygrometricum]	sp|O04682|PTI6_SOLLC	Pathogenesis-related genes transcriptional activator PTI6	6.77e-20	PF00847;		defense response [GO:0006952]; DNA-templated transcription [GO:0006351]	DNA-binding transcription factor activity [GO:0003700]; transcription cis-regulatory region binding [GO:0000976]	nucleus [GO:0005634]		sly:544043;	other_or_unresolved	O04682	PTI6_SOLLC	reviewed	PTI6	Solanum lycopersicum (Tomato) (Lycopersicon esculentum)		FUNCTION: Acts as a transcriptional activator. Binds to the GCC-box pathogenesis-related promoter element. Activates the defense genes of plants. {ECO:0000269|PubMed:11971137}.			SUBCELLULAR LOCATION: Nucleus {ECO:0000255|PROSITE-ProRule:PRU00366, ECO:0000269|PubMed:11971137}.		IPR001471;IPR036955;IPR050913;IPR016177;		NP_001233991.1;	U89257;	Activator;DNA-binding;Nucleus;Plant defense;Reference proteome;Transcription;Transcription regulation	AACAAAACCTCCCAAAAAAAATCTTAAAGCGCTATTGGGCTCATAGATGACCAGGAGCGAATCTAAAGGTTAAATATCGGCCCAATAAGAGCACTCACTCCGCCGTGTTCCGCTGTAAACCCTAACACTAAAGAACGCCAGCTTCCAACCATCTATTGATATATAAATACCTCATCTGCTTGCACAATCGATAGTCTTGTATGTTTCGTGTTTCTTCTTCCTCCTTGTCTGGTGAATAATTTCTAGGTTTTTTTGTTTTGGAGTGTGATGGAATGGTGGCGATGATGATAAGCTGAAGGCTTGTTTCTCAACATTCGCAGTGGCCGCCTAAGTGCTTTCGCCTTCGCCGGGCTTGAGAGCTTATGCTGCTCTTTTTTCCTTCCTTGGATGTCTGAGCCACCACCATTACCAGCATTTTTCGTCCATTTTCGAATTTTGTTTCTTTTTTTTTTTTGGAGGAGGAAGAAGGCCTGATATTGCAATCCGTTTGTTTATTTAGATGGATCAATGGATCTATCGTTAGGCTATATGAACCTCTTCTGATCCAAGTATATATAGATACATTTTTATTCTTCAATTTCTTAGGATTGGTTGACTTTGGGGATGATGAAACAAATCAGACGGATTCCCACTGATTTTATTCATGATTTCAACAACCAGCTACTTCTGACCCTTGTCTACAATCACTCCTGCGAAATTCTATTTAAATTTTTTTTCTGTGTTACTTTTCAAGAAAATGAGTGGGCTGATGATGTGAGATCATATTTGCTACTCTTGATTGGAATTGAAACATTCCATCTGATGATATTATTATCCACCAAGATCTCTGAGGCCTTCTCATATTCTTAGATATCTACAATTACTCCTGCATATACTATGACAGATCTCAATTATGATCGGAAGTGAAACTTTGGTGTGCCGTGAGCTCATGGTTTCTTGATATTTCTATGCTGTGATTTCGAACCAATGGAACTACAACGACGATTCAAGTTTACAGAACACGTCGTCTCCAAAAGAGATCAGTTTGCGAAGAGTCAAAAGACACGTGGAAGAGATCAGCTTTCGTACATCGTCCCAAGATCGTTCCAACAAGAAGAGGCGACGGCGGATCCAGACCGGAGATGACGTCACCTGCCGGAAAAAGTTCCGCGGCATGCGTCGGAGACCGTGGGGGAGATGGGCGGCCGAGATCCGTGACCCGACTGTTGGAAAACGGGTCTGGCTGGGAACTTATGACAGCCCGGAAGAAGCTGCCGCCGTTTACGACAATGTGGCCGTTAAATTGAAAGGCCCCGCCGCTGTTGATATTTGAGTCGAGTTGGAAAGATTTGAAAAAGAAAATACTGAAATTAGAATGTTTGAAGAGGCTGTTAGAAAATAATATGGAAGCATTTCAAGAACACCGCAACTGGAATACCCGGGAGCAACATACATCATCGTTTTCTACTTGTGGGAAAATAACAATCGAAAAACATTTCAAGAGATGGTTAGCAAGAAGGTTATTTGGGGTATTTGATCCTTTTTTTCTTTAAAATTATTTGGCATGATACCACAACCCAGGTAGGTTGAGGGATGAGTTATCATTCGAAAATGATGATTATGGTCGGGCCGCTGGTTATCACACGGGCCGGAGAAATCGAAACGAACATAGGATGGAGGAGTATAAGTAAACAATCACTGCCTTATCCTATGCACCGAACACTGCCTTAATTGGTTCATGACTGTGACTGGATTTCTTGGGTTGAACAGAGGGTTCTATTCATTTCTTGGGGGTAGGATTGCGTATGCAAAAGTAATTGTCTTGAAAATACATTGATCTACTGATTGTAAAGTGCAATGTTCAACACATCATGTTTCATTAAATCTCCTGTATTAAATCAGTAAGTTGTGTGTAATTTGGTTAGGGTAATATTGACAAATTTATGATTGAAATTTTAAATGAAGGTTAAATTTCAAAGATTGAGATAAAGAAGGTTAAAAATCAAAAGAAAATGAGAAGGAAGGTCATATATCTAATTGTCCCCAGGCATTCAGATATATTTTTGTATTGAAGTTTTGGTTGGAGTTTGGCACAGACTCAAATTGTGCATATACATTCCTATCAAGGTGCTCTTGTGGAG		n.a.
Rs_project_344417	Rs_project_344417__TRINITY_DN11365_c0_g1_i2	0	19.3076	-5.90723	0.000348311	0.0199183	Transcript DEG	sp|Q94BP0|SLK2_ARATH Probable transcriptional regulator SLK2 OS=Arabidopsis thaliana OX=3702 GN=SLK2 PE=1 SV=1	putative transcriptional regulator SLK2 isoform X1 [Primulina tabacum]		sp|Q94BP0|SLK2_ARATH	Probable transcriptional regulator SLK2	3.42e-171	PF01803;		cell differentiation [GO:0030154]; DNA-templated transcription [GO:0006351]; embryo development ending in seed dormancy [GO:0009793]; gynoecium development [GO:0048467]; negative regulation of response to salt stress [GO:1901001]; negative regulation of transcription by RNA polymerase II [GO:0000122]; plant ovule development [GO:0048481]; positive regulation of transcription by RNA polymerase II [GO:0045944]; regulation of response to osmotic stress [GO:0047484]; response to aluminum ion [GO:0010044]	transcription coregulator activity [GO:0003712]	nucleus [GO:0005634]; transcription regulator complex [GO:0005667]		ath:AT5G62090;	other_or_unresolved	Q94BP0	SLK2_ARATH	reviewed	SLK2 At5g62090 MTG10.12	Arabidopsis thaliana (Mouse-ear cress)		FUNCTION: Probable transcription regulator that functions in the development of the carpel margin meristem similarly to SEUSS (SEU). In association with SEU, supports organ development from meristematic regions by facilitating auxin response and thus organ initiation, and by sustaining meristematic potential through the maintenance of PHABULOSA expression (PubMed:20007451). DNA-binding adapter subunit of the SEU-SLK2 transcriptional corepressor of abiotic stress (e.g. salt and osmotic stress) response genes (PubMed:24564815). {ECO:0000269|PubMed:20007451, ECO:0000269|PubMed:24564815}.			SUBCELLULAR LOCATION: Nucleus {ECO:0000250}.	Adn1/SEU family	IPR029005;IPR060717;		NP_001332402.1;NP_201015.1;NP_851245.1;	AB016880;CP002688;CP002688;CP002688;AY039981;AY150458;	Developmental protein;Differentiation;Flowering;Nucleus;Reference proteome;Transcription;Transcription regulation	CACCCATGTCATTTTCATCTAATAACATTGGTATTTCGGGGTCATCTGTCATGGATGGATCCTCCATGGTGCAGCTAAGCTCTAATCAAGCCCTGGGTTTGCAACAAGCCCAAAAAATTCAGCAGCATCAAGGAATTTCAATTTCCACGTCTGGTGATCCAAGGATACCTAATTCTTCCATTTGGGATCCTACTGCTATATCTCCACAACAGAAGAAACCTCGCTTGGATGTGAAGCAGGAAGATATCATACAACAGCAGGTGCTACAACAGCTATTGCAGAGTCAGGATGCCATGCAGTTGCAGAATCCCAATCCTCAGTTGCAAGCTTTGATCCAGCAGCAGAAACTAAGGCAACAACAGCTTCTACAAACTATGACACCAATGCAGCGGGCTCAAATATTGCAGCAACAACAGCAGTTGCAGTTAAGACAGCAGCTTCAACAGCAAGGAATGCCACCTACATCTGGAATAAAGCGCCCCTACGACGGTGGTGTCTGCTCACGCCGGCTTATGCAATACTTGTACCATCAGAGACAGAGGCCTGCTGACAATACTATTGCATATTGGAGAAAATTTGTGGCTGAATATTACTCTCCACGTGCAAAGAAGAGGTGGTGCTTGTCTCTATATGATAATGTTGGGAATCATTCACTTGGGGTATTTCCCCAGGCAGCAATGGATGCATGGCTGTGTGACATATGTGGTTCAAAATCTGGAAAAGGATTTGAGGCAACTTTTGAAGTGTTTCCTAGGCTCAATGAAATCAAATTTGGAAGCGGTGTTATCGACGAGCTTCTTTTTTTAGACTTGCCTCGGGAGTGTAGATTCCCTTCAGGCATGATGATGCTGGAGTATGGAAAGGTGGTTCAAGAAAGTGTATTTGAGCAACTTCGCGTGGTTCGTGAGGGTCAGCTCCGTATAATGTTCACTCCTGATTTAAAGATTTTATCTTGGGAATTTTGCACGCGGCGTCATGAAGAACTCATTCCTCGTAAATTGGTTGCGCCACAGGTGAATCAACTGTTGCAGGTTGCGCAGAAATGTCAAAGTACAATATCTGAGAGTGGATCCAATGGTGTTTCTCAGTCAGATACTCAGGCAAACGGTGTCATGGTTGCCGCAGCTAGACATCAGCTTGCTAGAAGCTTGGAGTTGCAGTCACTAAATGACTTGGGATTTTCCAAAAGATATGTGCGGTGCCTGCAGATAGCTGAGGTATTTAACAGCATGAAAGACTTGATGGATTTCTGCAGTGAACAAAAAGTTGGGCCTACTGAGGGGTTGAAAAACATATCAAGACATATAACACCAGCCAACATCCAGATACAAAAGGTGCAAGCAATGGAGCAGATGAGAGGTCTTCAAGGTCCGCCTGCTGATCCCAACATGCTCAATAAGTTAATGGCAATTCACCCTGATCTCAATTGCCAAATGAATAATAATACCCAACGTACAGTAGTTGGACAAGAAGCACAGGCTACTGCAGCATTGAGTAACTACCAAACTTTACTTGCAAGACAGAACTCAACTAGCTCAAACCATAATTCAGTTCGGCTGGAAGCATCTTCTCCTTTCAGTATTATTTCTTCAACCCAACCTCCATCTTCAATGATTGTCACATCTTCCGGTGTTTTGCCCGGAGCCCTGCAGATTCCACCAGTCGGTGGATTTTCAAGTTGCCATTTACCACAGCAACAGCAAGTACACCAGCATTCACCAGGTGGGAATGTCTTGCAACAGCATGTGATCCAGCAAATGCTGCAAGATATGAGCAATAAGAATAGTGGGGGAGCCGCTTCACAGCAGTCCCTTTCTATGCATAATAATTCAGGTGAGAATTTGGACGGGCGTGTCAGGAATAGTGACTCACCTGCAGCAGCAAGTGGGCCAGGGAATGTTGTTGGCCAACAACCCCCGAGCAAAAGCAATAGTTTCAAAGCTACTGCAAATGGTGAGTCTTCTGCACCCACAGGCACTTTTGGATTCAGCCAAAAGCCTTCAGATTTACCGCGGAATCTTCATCTGTCAGATGAGTTGGTTCATGATATTGCCCATGAGTATACGGAAAATGGGTTTTTTAATAATGATTTCGATGAC	MDGSSMVQLSSNQALGLQQAQKIQQHQGISISTSGDPRIPNSSIWDPTAISPQQKKPRLDVKQEDIIQQQVLQQLLQSQDAMQLQNPNPQLQALIQQQKLRQQQLLQTMTPMQRAQILQQQQQLQLRQQLQQQGMPPTSGIKRPYDGGVCSRRLMQYLYHQRQRPADNTIAYWRKFVAEYYSPRAKKRWCLSLYDNVGNHSLGVFPQAAMDAWLCDICGSKSGKGFEATFEVFPRLNEIKFGSGVIDELLFLDLPRECRFPSGMMMLEYGKVVQESVFEQLRVVREGQLRIMFTPDLKILSWEFCTRRHEELIPRKLVAPQVNQLLQVAQKCQSTISESGSNGVSQSDTQANGVMVAAARHQLARSLELQSLNDLGFSKRYVRCLQIAEVFNSMKDLMDFCSEQKVGPTEGLKNISRHITPANIQIQKVQAMEQMRGLQGPPADPNMLNKLMAIHPDLNCQMNNNTQRTVVGQEAQATAALSNYQTLLARQNSTSSNHNSVRLEASSPFSIISSTQPPSSMIVTSSGVLPGALQIPPVGGFSSCHLPQQQQVHQHSPGGNVLQQHVIQQMLQDMSNKNSGGAASQQSLSMHNNSGENLDGRVRNSDSPAAASGPGNVVGQQPPSKSNSFKATANGESSAPTGTFGFSQKPSDLPRNLHLSDELVHDIAHEYTENGFFNNDFDD	n.a.
Rs_project_344436	Rs_project_344436__TRINITY_DN11315_c0_g1_i5	0	11.5677	-5.17784	0.000927007	0.0311856	Transcript DEG	Uncharacterized Ramonda serbica protein	uncharacterized protein LOC142531257 [Primulina tabacum]				9.41e-149								other_or_unresolved																	TCCACGTGGTGATACTGCTACTAACTTGTTTTCTTCTACTTTAACACTAGAAAGCTTGTCCTCTGGGACAGCTGGATTACAGAGTAACTGGTATTCAGAACACTCTTGTCTCCCTTCCACGTGCATATCATCATTAGCAACATCCTTCGAGATTTTTCCAGTAATTGAATCATAATATGGTTCATCCCAAGCATCCATCAAAGTGTTCAAATCCCAGTGCCGACGGTCCACTTTCAAAGAATCAGCTTTTGTTGTGGTCTGATCTCCCACACATCCAATCACACTTAGCACAGCAGATTCCAAGTTGTTCCAAACTAGAGGGCGGTCAGTACCATCTTCATGCACGGTCTCATTACTCAAGGACTTGTTATATTCTGAATCCTGTTTAAATTGCGGGGGCGGATTGGATATATCAGAGCTTTTTGGCATTAAAGAATCTTCTACAACAAGATCCTCTTTGCAAGCTTTATCAGCATCATCATCATCCATGCTTGCAGCTGCTGCAAGAAGTTCAATACCTGAGAAGTCTTCCACATAATTATGTTCTCCCGTTTCTTCACGGAAGACTTCATAATCAAACCCTTCACCAAATTTGATTGTAGCTGATCCATCTCTTAACTTCCAGTTAGAATATGAGCTTGCAGACTTCAGAAATGAAAAATGACTTGGATATGCATCATTATCTTCAAAAAGTGGTGAAGAAGAATATGATCGAGAGGAGGAATCAAGAAGACACGTGGAAGGGGTTCGAGGCTGAGGTGATGGAGATCGAAGTAAATGTCTTCTTTTCTTTATTGGTACATCTTCAGTTTTTCCATTGGTTGGTTGTCCAGAAACAGCCGCACTCAACTTCCTCCTTGCTACTGACGTCCTGGAGCGTCTCCCTTTCGTCACAATCTTCCAATTCAACTGTGGGTTGATGGAATCC	DSINPQLNWKIVTKGRRSRTSVARRKLSAAVSGQPTNGKTEDVPIKKRRHLLRSPSPQPRTPSTCLLDSSSRSYSSSPLFEDNDAYPSHFSFLKSASSYSNWKLRDGSATIKFGEGFDYEVFREETGEHNYVEDFSGIELLAAAASMDDDDADKACKEDLVVEDSLMPKSSDISNPPPQFKQDSEYNKSLSNETVHEDGTDRPLVWNNLESAVLSVIGCVGDQTTTKADSLKVDRRHWDLNTLMDAWDEPYYDSITGKISKDVANDDMHVEGRQECSEYQLLCNPAVPEDKLSSVKVEENKLVAVSPRG	n.a.
Rs_project_344536	Rs_project_344536__TRINITY_DN77720_c0_g1_i3	0	11.4248	-5.14004	0.00224563	0.0490345	Transcript DEG														other_or_unresolved																	ATAGATTAAAATATGGATAATGGTTTGATAATGGCTTGATAGGTAAACTAATGGATAAGTTATATTGTGTTTGGTTCGTATGATTAGTAAAATATGATAAATAATATTGTGTTTGGTGTACTTGATAATATGTGGTATAAATTAATTTCACAATTAGGGGAACAAAGGATAATTTCATAATTTCACAATATTAGCCATAAAACTGTTCGAAATGGGATTAAGAATCACATACTTCAGTTGGGATTTTGTTTTCAGCATGCAATAGTATCTAATCACGGGCCTTCAGGATAAAGTAATTTTGCTAATAATTGAGCCAAACATGGGATACCAGCCTTATCCCTGCCTAATCCTGGACACCAAACGCAGCCTTAAGGTATAAAACTTGATATCTCGTCCGGTTTTGGTACAAGAGGTATGAGCAAGTCCTACAAATTGGATATACCCATTAAGATTTCTATAATTGCCTGTCACTTTAACTAAAATCATCAGTAATCGGAGAATATGAAGGCGAAGGCTCCAAAATTCTAAAAAGAAGCTACTTTTTTTTTTTTTTTCATATCATCCTTTCTCGTACTCCTTGAGAGACTCAAATCATATTCAGACAGCACAAAACAAGATTCCTGACCAAGAATACAAAAGCAAAATATTTGGAGAAAACCCAATATAACAGATCTGATGACAAGCGGACAGATTTCAAATCCAACAAACAACAAAACATCAAACCTCAAAAAAGTAAATAGCTACAGTAAAGATGAAAACGAAAAAAAAAAAAAACTCACACAAAACCAGAATTGGCCAAAACACCAGCACCCAAAATGGCTTCTTCTCTTCAACAGAATCAAAAAAGCACCGAGATCAAGAACCTCAAC		n.a.
Rs_project_344653	Rs_project_344653__TRINITY_DN16481_c0_g1_i5	0	9.68079	-4.90991	0.00207317	0.0470764	Transcript DEG	Putative E3 ubiquitin-protein ligase XBAT35 (EC 2.3.2.27) (Ankyrin repeat domain and RING finger-containing protein XBAT35) (Protein XB3 homolog 5) (RING-type E3 ubiquitin transferase XBAT35)	putative E3 ubiquitin-protein ligase XBAT35 [Primulina huaijiensis]	Putative E3 ubiquitin-protein ligase XBAT35	sp|Q7XI08|XB34_ORYSJ	Putative E3 ubiquitin-protein ligase XBAT35	5.03e-23	PF00023;PF12796;PF13920;		protein ubiquitination [GO:0016567]; regulation of programmed cell death [GO:0043067]	ubiquitin protein ligase activity [GO:0061630]; ubiquitin-protein transferase activity [GO:0004842]; zinc ion binding [GO:0008270]	cytoplasm [GO:0005737]; Golgi apparatus [GO:0005794]; nucleus [GO:0005634]		ath:AT3G23280;	other_or_unresolved	Q4FE47	XB35_ARATH	reviewed	XBAT35 At3g23280 K14B15.19	Arabidopsis thaliana (Mouse-ear cress)	2.3.2.27	FUNCTION: No E3 ubiquitin-protein ligase activity observed when associated with the E2 enzyme UBC8 in vitro. {ECO:0000269|PubMed:15644464}.	CATALYTIC ACTIVITY: Reaction=S-ubiquitinyl-[E2 ubiquitin-conjugating enzyme]-L-cysteine + [acceptor protein]-L-lysine = [E2 ubiquitin-conjugating enzyme]-L-cysteine + N(6)-ubiquitinyl-[acceptor protein]-L-lysine.; EC=2.3.2.27;	PATHWAY: Protein modification; protein ubiquitination.			IPR002110;IPR036770;IPR050889;IPR001841;IPR013083;		NP_566724.1 [Q4FE47-1];NP_850628.1 [Q4FE47-2];	DQ086844;AB025608;CP002686;CP002686;AY045637;AY059650;AY088137;	Alternative splicing;ANK repeat;Metal-binding;Reference proteome;Repeat;Transferase;Ubl conjugation pathway;Zinc;Zinc-finger	GTGAAAAGAATGAAAATGGTGTGGTTTCTTCCTCTTGTACAATATGCCTAGACGCTCCACTCGAGGGAGCTTGTGTCCCATGTGGGCACATGGCTGGGTGCATGTCTTGTTTGAATGAGATTAAGGCCAAGAATTGGGGCTGCCCTGTATGTCGTTCCAAGATTGATAAGGTTATACGTATATATGCTGTTTAGATGGCATATGGAGAAGATGTTACTGGTGAGTTTCATTGCTCTTGTTTTGAAGGAAATTATGCAGTGAACTTGGATCAACTGGATTAGTCCTTTTCCATCTCACACCGTCGATCCTCCATACGCCTTAAAAGAAAAAAGGAAATCTGATGGGATGATCCAACGGTTCAGGTGGACCAGGAAGCTTCAGTCTAGCATGATTTGTCTTCTTGCAAATTTGAAAACCTTTATTTTCCCCGCAGATGTTAATTACATCTAGTGTTAAAGAGACTGACGATCAACTGTAACGTGCTGTTTCTGTTTTGCAGAAGAAGATGTATGACGACTCGGCACATTCGTAAGATCAATTATTATTTATATAATCCGTTGGTGATTTTATAATGAACAATGCAAACGTTATATGAGTGATCTACGCATAAATATTGTGATCATGCAGCAAGAAATCGATATTCAGTTTGTCCATAGTGTATGAATTTCTTCTGAGAGCATTTAAGCAAAACTACTCTGCATCGAACACAGATAATTGCTGTATTGGAATTGAGAAATCAGAATCTGAAATACAAGCAAGATCACACGATTCTTCACCAATATTTCAACCTAGCACACGCTAGTACAAGTTCTACAAGACGAGAAAATAACTGTGACAATCCCACTAACCGGTTATATTTCTTCACCCTCACACCAAACGTGTCTTTTCCTGCCTGGTGTACACCTACACCACCTTGAATTTGGGCCTCTCCACAACTTCTGTAATTGGGCTTGAATTCCGGCCTGGATCTATCGGATCATCTTCTTCTTCGATTGGGCTTGAACTTGGGCCGGCACCTACTCGAGTCATAACATAGTAACTGCGATGAAACTTTTCTTAGAGTTCTCTTGTGTGTAACTAAATATTTGTAAAATTTAATACGACTCTGTTAACTACCTAATACAC		n.a.
Rs_project_344741	Rs_project_344741__TRINITY_DN16416_c0_g1_i16	23.4697	0	7.10176	0.000534811	0.0243305	Transcript DEG	Sphingoid long-chain bases kinase 1 (AtLCBK1) (LCB kinase 1) (EC 2.7.-.-) (Sphingosine kinase 1)	sphingoid long-chain bases kinase 1 [Dorcoceras hygrometricum]	Sphingoid long-chain bases kinase 1	sp|Q9LRB0|LCBK1_ARATH	Sphingoid long-chain bases kinase 1	1.01e-37	PF00781;PF19279;		ceramide metabolic process [GO:0006672]; sphingolipid biosynthetic process [GO:0030148]	ATP binding [GO:0005524]; ceramide kinase activity [GO:0001729]; sphingosine kinase activity [GO:0008481]	membrane [GO:0016020]; mitochondrion [GO:0005739]		ath:AT5G23450;	other_or_unresolved	Q9LRB0	LCBK1_ARATH	reviewed	LCBK1 At5g23450 K19M13.8	Arabidopsis thaliana (Mouse-ear cress)	2.7.-.-	FUNCTION: Involved in the production of sphingolipid metabolites. Active on sphingosine, phytosphingosine (PHS, 4-hydroxysphinganine), D-erythro-dihydrosphingosine, D-erythro-sphingosine and trans-4, trans-8-sphingadienine, an LCB found exclusively in plants, but not on N-acetyl-dihydrosphingosine (C2-dihydroceramide) and D-threo-dihydrosphingosine. {ECO:0000269|PubMed:15695468}.					IPR017438;IPR001206;IPR050187;IPR016064;IPR045540;		NP_001331261.1 [Q9LRB0-1];NP_568432.1 [Q9LRB0-1];NP_851065.1 [Q9LRB0-1];	AB046717;AB018110;CP002688;CP002688;CP002688;AY139759;BT004544;AK317480;	Alternative splicing;ATP-binding;Kinase;Nucleotide-binding;Reference proteome;Transferase	CCAACACATCACTAATAAAACCGAAGTATGCAACTGTCATCCCAAAGTGAATAGCTCCCGTTTGAATCCACTCCACAGCAAAAACATCAGTTGCAGTAAGACCTCCCTTTACTATAGCAATTGCTGCAGATACCGGGTCTCTAACCCCCAGAACTGTCCAGACTAAGGAATTATCAGAGCCAGCGGGTATGATTCCAATTGGGACTGAAATGGCTTCTTTTTGGTTTTCTCTACTGAGTAAACCATTCAAAACCTGCATTTTGGAGGTGTTTAAGGAATGATGTTAACTAAAACAAGAATTGGTCTCTCAAAAGTTGCAATCCTATTAAGAACAATAACTCCACTGATACATCCAAAATTGTTAATATGCAGACGCTGTCCACACAGTTTAATTTTCAAAAGCCATTCTTAGAAATAAAACCAATCCTTTTGATGTAGTTTCTGAGACAAGCTTCACATTAAATTCATAATCTGGTGAACCATGTGGCAACAATGTTCTCGAACCTCCTAGTAACATGAGAATGCATACCACGTCAATAAAGGACATACGTAATAACTACAGCATAGAAGTAAATATTGTTTGTTCATCAACATCCAAAGTTCCTTAAGCCAATGTTCAATATGCAAACTGCACGGACGTGGAATAATAAAGTCTGCATAAAGTATTCCAGCACATTCACAGCATAAAAAAGATTCCGAGAGTAGAAATGAATGTCAACAAACCTCATTTATAATCCCATCACCTCCAACGCATATAATACCTTCAATTAAAGCAAAAATGTATTCACAGTTACAAGAGTTGGTACAACTGGATCCACAAGCGGTTACGAAGTGCAAAAAAACAAAGTACCATCAGGACATGTGCTAAAATCGACAGTAGTGGCAAGTTTCCTAGCATGTCCAGCAGATGTTGTTTTAACTACTTCTAACACAAATCCTGCCAGCTGTGCACAGTAAGAAAGAGTGATGAAGAGGTAGCTATTCAATAACACGTCTGTTTAAATAACACTAAAAGCACAAAAGAAAGTGAACTCCAGCCCGTCATCTATGGTCATAAACCTAAATAGTTATACCACGAAAACAAGATCATTCCCAGTTCCTGCACCAATAGCATACTCAACTACTAAGCAATCCCTTTTTCTATACTCAAACAAGGCGAAGAAAAACAGATCCTCTGTAAAGGTACGTAGCACATATTAGTCTACTAGAGAACAAAATTGTGTGAGTTTTTAGCCATGAATCTTATCTTCCATGAATAAGCCCTTAATTTGTTTTTATGGATCTCTTAACAATGGAAAAGTAGGAAAAGAAACAGGTTAATTCGGTGACTTGATGATTCGACATTCCAGTGCTAGAATCACGCATTTGACAAATTTAAATATCTCACAAAATATAATGATTTTTCATTAAAAGAATTCAACCTTTCAATCTTCAGTAGGTGGATGAACAACTGACAAATTACGATGCAAAAATAGGACTGAAACAAGTCGTACAAACAAAAAATGAGTAAATGAAGGAACATGAGAGGTATGCCGATATACATAAGGAATTGATTCGCTGAGGCACTTAATAATCTGACTTTATTTTCTTCTATCAATCACAGGTATGCAACCAGGGTTGACAAACAAGATGCAAGATGTTCTATGACATAACATCATATAAAGTAACTGATTTGGAGAAACATCCACTGGACCTTGAAGTCTCCACATCCACCATAAATAAAGATTTCAACGAGATCCTAAGGCAATTGCAACAAGTACCAGAAACAAACTTACTTTGAATATAGGTTCAACCAGGCCATGAAATACTTTGTTTGAACGACCATGCCCAGACCGAGGATTTAAAATGACCAGAATTTTGGGTCGAGATTTACATCTTATATAAGACTCTGGAGGAAAT		n.a.
Rs_project_344774	Rs_project_344774__TRINITY_DN16409_c0_g1_i11	0	35.5665	-6.79044	0.000482363	0.0232426	Transcript DEG	sp|P93733|PLDB1_ARATH Phospholipase D beta 1 OS=Arabidopsis thaliana OX=3702 GN=PLDBETA1 PE=1 SV=4	phospholipase D beta 1-like isoform X2 [Primulina eburnea]		sp|P93733|PLDB1_ARATH	Phospholipase D gamma 1	0	PF00168;PF12357;PF00614;		defense response to bacterium [GO:0042742]; phospholipid catabolic process [GO:0009395]	D-type glycerophospholipase activity [GO:0004630]; metal ion binding [GO:0046872]; phosphatidylinositol-4,5-bisphosphate binding [GO:0005546]	cytoplasm [GO:0005737]; nucleus [GO:0005634]; plasma membrane [GO:0005886]; plasmodesma [GO:0009506]	ko:K01115	ath:AT2G42010;	other_or_unresolved	P93733	PLDB1_ARATH	reviewed	PLDBETA1 At2g42010 T6D20.10	Arabidopsis thaliana (Mouse-ear cress)	3.1.4.4	FUNCTION: Hydrolyzes glycerol-phospholipids at the terminal phosphodiesteric bond to generate phosphatidic acids (PA). Plays an important role in various cellular processes, including phytohormone action, vesicular trafficking, secretion, cytoskeletal arrangement, meiosis, tumor promotion, pathogenesis, membrane deterioration and senescence. Involved in regulating stomatal movement and plant-water status (PubMed:11722757). Can use phosphatidylserine (PS) and phosphatidylethanolamine (PE) as substrates only in the presence of PIP2. Can use phosphatidylcholine (PC), phosphatidylglycerol (PG) or N-acylphosphatidylethanolamine (NAPE) as substrates in the presence of PE and PIP2 (PubMed:9578608). Modulates defense responses to bacterial and fungal pathogens (PubMed:23577648). {ECO:0000269|PubMed:11722757, ECO:0000269|PubMed:23577648, ECO:0000269|PubMed:9578608}.	CATALYTIC ACTIVITY: Reaction=a 1,2-diacyl-sn-glycero-3-phosphocholine + H2O = a 1,2-diacyl-sn-glycero-3-phosphate + choline + H(+); Xref=Rhea:RHEA:14445, ChEBI:CHEBI:15354, ChEBI:CHEBI:15377, ChEBI:CHEBI:15378, ChEBI:CHEBI:57643, ChEBI:CHEBI:58608; EC=3.1.4.4; Evidence={ECO:0000269|PubMed:10441386, ECO:0000269|PubMed:9054397, ECO:0000269|PubMed:9353280};		SUBCELLULAR LOCATION: Cytoplasm {ECO:0000250|UniProtKB:Q38882}. Membrane {ECO:0000250|UniProtKB:Q38882}; Peripheral membrane protein {ECO:0000250|UniProtKB:Q38882}.	Phospholipase D family, C2-PLD subfamily	IPR000008;IPR035892;IPR001736;IPR024632;IPR015679;		NP_565963.2;	U90439;CP002685;U84568;	Calcium;Cytoplasm;Hydrolase;Lipid degradation;Lipid metabolism;Membrane;Metal-binding;Reference proteome;Repeat	ATTAAATAACAAAACTATAAACATTCCTGCTTTGGGATCCTGAATCTCGTTGAAAAGTACTCATTTCCTTTCTGATCAAACTCTTTCGGAACTCAATAAAAAAAAGTAATCATTGGATTATCAGAGAGGAATTTATTGTTCTCCATTTATCCGGATCATTTGTTCAATTTAGAGATTAATTCGATCAAGGAAAGGTTACGCTCGGATGGGAACTTTTGTTGAATGTGCAGTTTATTGAGTTTTCTGGGATCCAATTGCGAGGAAATATCATCCTTGGATTGAAATTGAGATAATCTTTCGATAAATACATATTTTTTTCTGTTTTATATTATCGAGTTAGTAATCGTTTCGCAAGGAACGTTCATTGTTGGATTGAAGTCGTGAGAAACTTGTGATTGATATTCAGTTTGTTTACTTATGCATGATCAAATTAGTAATCTATTCGATAGGAAAGTTGAAGCTATGAGTCCCTTTTGATACATGTGCAGTTTTTTTGTTAACTTTTCTTGATTGATTTTGTAATAGTTTTGCATGTATAAAAGAATCAGAAGTTAAGATCAATTTTGTGCATAAATGGATGACAACAATAATAGATACCCTCCATCTCCATACCCTTACAATGGCGCCTATGGTTATACTCATGCTCCTGCACCTCCAAATCAGTACCCACCTCAACCTTCACATTTTCCTCCAGCTCCCGGTTCATACCCGTATCCACAGCATTCCCATTATCCTACCACATATAACACTTTACATTCCGCGTCCCTGAATTACCCGTATCCTGGTCCAGCACCACAACCTCCACCTCCACCCGCTCCTGCACCTTACAATCCACTAGAGCATAGTTCCTATCCTTACCACTACCATGCATATGCAGCTCCTCCTCCTCCTCCACCCCAGGCCCCTCCTCAGCCTAACCCACTGGCCTTTGGGAGTCTCCAAAATGATTCATTTAGTTACCTCCATCATCAGTCATCTGGGAGGTTGCAACCTCCAGACATTCAATCTGATACTCCTCCTAGAGTTAGTAGTGATTACTCAACTCACCATCAGTATCAATATAGTTCATCGTCTGTGGGTGATTCCATGTCAAATTATGATCATGAGAATAATAGTTCCCAGACTTACCCTCCACTTTACCCACCTATTGATGATCAATTGGCATACATGAATTTGTCTGATGGTCATAGTAAGCCATCTGTATCTGCTTCCCCTCCAGCCCCTGCATCTTCATCTTTAACTACCCCCCCGCAAAAATATCACTCAGGACCCTTGCCAATGACTAATAATTTTGATAGTTCTGGGACAATTTATGGGTATCCTAATGCCTCTTTTTCGAGTTTGGAGACATCTTCTGTTGGCCAGGGGCAGTCCTCTCATCCAGTATCATCACATGTATCCACACATTCGAATCTATCACATGGTCAGGGTATGCAGCTAGTGCAAGTCTCACCCGCAAAAACATCTTTGAAGGTTTTACTTTTACATGGGAACTTGGATGTATGGATATATGAAGCGAAAAACCTTCCAAACATGGATATGATCCACAAAACATTTGGGGATATGTTTAAATTTCCTGGAAACACGAGCAACAAAATTGAGGGGCAAGCACATAGTAAGATTACTAGTGATCCCTACGTCTCCATAACATTAAACGGAGCCACCATTGGTAGGACCTTTGTTATACAAAATGATGAAAATCCTGTTTGGATGCAAAATTTTATTCTCCCAGTAGCTCATAATGCTGCTGAAGTGAACTTCGTTGTTAAGGATAATGATGTTGTGGGATCACAGCATATTGGGACAGTGTCTCTTCCAGTTGAGCACATATATGGAGGAGGAAAACTTCAGGGGCTGTTTCCAATCCTTAATGCTAGTGGAAAACCCTGCAAGGCTGGAGCTGTTTTGAGATTATCGATTCAGTACTACCCAATAGAGCAGCTGAGTATTTACCATAATGGAATCGGAGCAGGTCCCAACTATCAGGGAGTTCATGGTACATATTTTCCTCTTAGGATAGGTGGGACAGTCACCCTATATCAAGATTCTCATGTACCAGATGGATCCCTCCCGAATCTAAAGCTCGACAATGGAATGCAATACATACATGGGAAGTGTTGGCGTGACATTTTTGAGGCAATACGTCATGCTCAGCGTCTCATCTATATAACTGGATGGTCAGTGTGGCACAAAGTTAGGCTAGTTAGGGATGATAGTTCTATCTCTGATTCCACTTTGGGTGAACTGCTGAAGTTGAAGTCACAGGAAGGAGTAAGAGTTTTGCTTCTCGTGTGGGATGACCCTACGTCAAGAAGCATATTGGGCTACAAAACAGATGGAGTCATGCAAACTCATGATGAAGAAACTCGTCGATTTTTCAAGCACTCTTCTGTTCAAGTGCTACTTTGTCCTCGAGTGGCTGGAAAACGCCACAGCTGGGTAAATCAGAGGGAAGTTGGAGTCATTTATACTCACCATCAGAAGACTGTGATAGTGGATGCTGATGCTGGGAACAACAGAAGGAGGATCATAGCTTTTCTGGGAGGACTGGACCTGTGTGATGGACGATACGATACTCCCCAGCATCCTATATTTAGAACACTTCATACTTTGCATTCAGATGACTATCACAACCCAACTTATACGGGAAGTACTACTGGTTGTCCCAGAGAACCATGGCATGACTTACATTGTAAAATTGACGGTCCCGCAGCCTATGATGTTCTGACTAATTTTGAGGAGCGGTGGAGAAAGGCTTCAAGACCCCAGGGGATTAAAAAACTG	MDDNNNRYPPSPYPYNGAYGYTHAPAPPNQYPPQPSHFPPAPGSYPYPQHSHYPTTYNTLHSASLNYPYPGPAPQPPPPPAPAPYNPLEHSSYPYHYHAYAAPPPPPPQAPPQPNPLAFGSLQNDSFSYLHHQSSGRLQPPDIQSDTPPRVSSDYSTHHQYQYSSSSVGDSMSNYDHENNSSQTYPPLYPPIDDQLAYMNLSDGHSKPSVSASPPAPASSSLTTPPQKYHSGPLPMTNNFDSSGTIYGYPNASFSSLETSSVGQGQSSHPVSSHVSTHSNLSHGQGMQLVQVSPAKTSLKVLLLHGNLDVWIYEAKNLPNMDMIHKTFGDMFKFPGNTSNKIEGQAHSKITSDPYVSITLNGATIGRTFVIQNDENPVWMQNFILPVAHNAAEVNFVVKDNDVVGSQHIGTVSLPVEHIYGGGKLQGLFPILNASGKPCKAGAVLRLSIQYYPIEQLSIYHNGIGAGPNYQGVHGTYFPLRIGGTVTLYQDSHVPDGSLPNLKLDNGMQYIHGKCWRDIFEAIRHAQRLIYITGWSVWHKVRLVRDDSSISDSTLGELLKLKSQEGVRVLLLVWDDPTSRSILGYKTDGVMQTHDEETRRFFKHSSVQVLLCPRVAGKRHSWVNQREVGVIYTHHQKTVIVDADAGNNRRRIIAFLGGLDLCDGRYDTPQHPIFRTLHTLHSDDYHNPTYTGSTTGCPREPWHDLHCKIDGPAAYDVLTNFEERWRKASRPQGIKKL	n.a.
Rs_project_344838	Rs_project_344838__TRINITY_DN16447_c0_g1_i7	0	16.301	-5.64861	0.00139925	0.038225	Transcript DEG	Protein COFACTOR ASSEMBLY OF COMPLEX C SUBUNIT B CCB4, chloroplastic	protein COFACTOR ASSEMBLY OF COMPLEX C SUBUNIT B CCB4, chloroplastic isoform X2 [Henckelia pumila]	sp|Q6NQK9|CCB4_ARATH Protein COFACTOR ASSEMBLY OF COMPLEX C SUBUNIT B CCB4, chloroplastic OS=Arabidopsis thaliana OX=3702 GN=CCB4 PE=1 SV=1	sp|Q6NQK9|CCB4_ARATH	Protein COFACTOR ASSEMBLY OF COMPLEX C SUBUNIT B CCB4, chloroplastic		PF11152;		cytochrome b6f complex assembly [GO:0010190]		chloroplast [GO:0009507]; chloroplast thylakoid membrane [GO:0009535]		ath:AT1G59840;	chloroplastic_or_plastid_annotation	Q6NQK9	CCB4_ARATH	reviewed	CCB4 At1g59840 F23H11.16	Arabidopsis thaliana (Mouse-ear cress)		FUNCTION: Required for the biogenesis and accumulation of native cytochrome b6 in the thylakoid membrane. Controls the conversion of apocytochrome b6 to holocytochrome b6. Required for covalent binding of the c-type heme to cytochrome b6. {ECO:0000269|PubMed:18593701}.			SUBCELLULAR LOCATION: Plastid, chloroplast thylakoid membrane {ECO:0000305|PubMed:18593701}; Multi-pass membrane protein {ECO:0000255}.		IPR021325;IPR044705;		NP_176193.2;NP_974051.1;	AC007258;CP002684;CP002684;BT010443;AK175262;AK175368;AK221539;	Chloroplast;Membrane;Plastid;Reference proteome;Thylakoid;Transit peptide;Transmembrane;Transmembrane helix	CGAAATATTCAAATTTTGGGGAAATTTCAAATTTTTGGGATTAAGTTGTATGAAATAAATTGTTTTTTTTTCGGAAATTTCAAATTTGAGATAGTAAAAAAATGGAAATGGGTATATATGTCATTTTGTGGCAAAGTCTGATCAAGCAGAAATTCCTAACAATAACGAACGTTCATTTATTAAAAACAAAAAAAAAAAAGGCAACAACTTTACCGTTGCGCCAAGGCTTCATCCTTGTTAAAGGTTCATCTATAATTTTCTAAAAATCCATGTTTGCCCTTACCCTGTTACATTAAATCAACCCCTAGATGGACATAGAATATGAATGCTAAAACATTTAAAGTGATGGTATTTTATTACAAAATCTATAAATCAAGATCCAACTGTTGTCACATGTAGAGCAGCAGTAGTATTCACCAAAAAGGGGATCGCATAATATATTGCACATGTTGTCGTCTATAATAGACAGTTTATTGTAATTACTCTCATGATAGATCCACTTCCTGGTTGATCGGCTCTTCCGGATATGACTGCTGCTCTGAAGCTTTTGAAGCGCAACCCTTTTTTGTCTGTCACTAATATTCCTAGAGAGATGAACCATGCTGCTCACAATTTGGCGAAGTAGTCGCACAAAGCTATTGTTTTTGGAACCGTTCCTGCTTCATCCCCTGTATGGGTAACTTGTTTCTCGCGCTGGTGTTTGCTCTTAATTGTTTCCCTGCCTTTCTGTTTGTTGGTTCTCAATCATGTTGGTCTCTTATTTGTTCTAATAATCTATGACAGTTTTTTACCCTTGAATGTGAGCTTCAGGGCATCATTTGCAGACTAGGAATTAGGTGTTATGACGATTGTCTCAACTTTTTGGTTGTACTGTTAACGGTGTCTTGCCTTAAACTTTTTTGCAAGTGTAGCGTCTAAATTCTCTCCAATTAAAGTGATACATGCAAGAAAGAAACCTGGTCAGATGTAGTGAATCCCTGGAATGTGTCGCCTCCAACTACTGCAAGTCCTTTGTCTCCGAGAGGTTGCAAGATAACCGCCTTCTGAATAGACAACTTC		n.a.
Rs_project_344949	Rs_project_344949__TRINITY_DN16442_c0_g1_i6	0	20.6453	-6.00914	0.00226969	0.0491837	Transcript DEG	sp|Q1XDU8|YCF46_PYRYE Uncharacterized AAA domain-containing protein ycf46 OS=Pyropia yezoensis OX=2788 GN=ycf46 PE=3 SV=1	cell division control protein 48 homolog B [Henckelia pumila]		sp|Q1XDU8|YCF46_PYRYE	ATP-dependent zinc metalloprotease FTSH, chloroplastic (Fragment)	7.55e-12	PF00004;PF17862;PF01434;		proteolysis [GO:0006508]	ATP binding [GO:0005524]; ATP hydrolysis activity [GO:0016887]; ATP-dependent peptidase activity [GO:0004176]; metal ion binding [GO:0046872]; metalloendopeptidase activity [GO:0004222]	chloroplast thylakoid membrane [GO:0009535]			other_or_unresolved	P85190	FTSH_HELAN	reviewed	FTSH	Helianthus annuus (Common sunflower)	3.4.24.-	FUNCTION: Probable ATP-dependent zinc metallopeptidase. {ECO:0000250|UniProtKB:Q9FIM2}.			SUBCELLULAR LOCATION: Plastid, chloroplast thylakoid membrane {ECO:0000250|UniProtKB:Q9FIM2}; Single-pass membrane protein {ECO:0000250|UniProtKB:Q9FIM2}; Stromal side {ECO:0000250|UniProtKB:Q9FIM2}.	AAA ATPase family; Peptidase M41 family	IPR041569;IPR003959;IPR003960;IPR027417;IPR000642;IPR037219;			BQ969737;	ATP-binding;Chloroplast;Hydrolase;Membrane;Metal-binding;Metalloprotease;Nucleotide-binding;Plastid;Protease;Thylakoid;Zinc	GATAAAAAAGCGGGCTAACCGCTAGTAAACCTGGTTAACCCGTGCAGCTTTGGGAACGCGCAGAGAAATTGTTATTGCAATACCAACTTCACATTGGCGTTTTGCAGACCGCGCTGTTTTACTTCAGCCAAAGTTTTGTTAACGGCATACTTTTGGTTGATGGAGTTGATCAACTCGGTTTGGTTGTGCTTCTTAGCAACGCCCCACAGGTCAGCGATTAGGTCAAAGGAACCATCGCCATTGCGAGACCAGCCGAGGTCATATTCGCCATCCAACATAGCAACGATGTCAGAACGGACGCGCTGACCGTTATAACCACGGACATCAGCTTCAGTCTTTACGCTGATACCTAAGTCGCGCAAGGAAGCCTTGAGGATTTCGGCATCGGTGATTTTGGTACGCAGGGTGCTAAAGTGAGACATTTGGGTTTCCTCCAATGAGAAGATTGAGAAAAACGACAACGGTTTGTTTTGGGCGAAGCCGCGTTAGCAGGATGCGGCTTTTTTTTATAACTGCTAGCATTGGGAGCTAGCCTTTCCCCCTGGGATGGCAGAGGAAAGCTTTTAAAACTCCATTCGCTGATATTCGGCGATGGAAGATGCAGCTGGTCGCGCACGCTGTCTGGCCCATTCTCGCAAGGCCGTTACCTGTTCCGTCATCGTTCTTGACAGCGGCTGCGTTGCTTTAATTGCGGCAATAATATCCAGCTGCGTGAATTCTCTTTCTTGAGCGAATGCTTCGTACATAGCTGCCACCAACCCCTGCTCAATTTCTGCCCCGGAAAACCCATCCGAGACTTTAGCCAATTGTTCCAGGTCGAAGCGAGCTACATCCCGACGTCGCTTATTCAAGTGAATGTTAAATATCGCTTGGCGTTCTTCCAAATTGGGCAAATCTACGAAGAAAAGCTCGTCAAAGCGACCCTTTCTCAAAAATTCCCCAGGTAATCGTTCCACTCTATTTGCCGTTGCCATCACAAACACTGGCGAAGTCTTCTCTTGCATCCACGTGAGGAACGAGCCAAATATCCGGCTAGAAGTGCCTCCATCCGAGTCAGACGAACCCGCACTACCCGCGAAAGCTTTGTCCAACTCATCGATGAATAGAATTACTGGAGAAATCGATTCTGCCGTTTTCAAAGCATTTCTGAGATTTGCTTCCGATCGACCCACCATCGAGCCGTCGTACACCCGACCCATATCCAACCGCAAAATCGGTAGACCCCAAAGGCGGGA	SRLWGLPILRLDMGRVYDGSMVGRSEANLRNALKTAESISPVILFIDELDKAFAGSAGSSDSDGGTSSRIFGSFLTWMQEKTSPVFVMATANRVERLPGEFLRKGRFDELFFVDLPNLEERQAIFNIHLNKRRRDVARFDLEQLAKVSDGFSGAEIEQGLVAAMYEAFAQEREFTQLDIIAAIKATQPLSRTMTEQVTALREWARQRARPAASSIAEYQRMEF	n.a.
Rs_project_345286	Rs_project_345286__TRINITY_DN23987_c0_g1_i3	0	16.5396	-5.66649	0.000279049	0.0176218	Transcript DEG	Uncharacterized Ramonda serbica protein	uncharacterized protein [Henckelia pumila]				0								other_or_unresolved																	CCAGTCGATAACAATGTCATTTTATGGGTAACTGTCGCAAATGGTCGCCAAATTCAGTGTTCGGGCAATGTCGGAATGTGCATGTGTGTTTGGATGATAGGGTATTTCCGCTAGATCTCTTCAGTGTTTACATCTAAAAGTACATCATCACGACAAATAGTTTAAAATAGACAACACTCGGTAGTATTTGGTCGGTCATCTAAATCCATTCACACGGACAAATAAAATAGAAGAAAGAAGCACCGTCCGTCATTGTAGTTTGTTGTTAGACACGATAATCGGACCAGTATTCACTAAAGCTGTGTCGAATAAAATACAAGAAATATAGCCTCAAACTTGCAAATATCACTTAAAAAGACGTTTTCGTACCATATTGTACACAAAAGGAAGATAGTATGTATGTATAGGCAATTAATTCTAAATATACTTCAACCCCGACACATACTGTCGTTTGGATATTAGATACTGGGACAAGGAATATATCACTCCCAGAAGCCCCAAAATCTTAATCTTCACAATATCCGTTATTATGACTGATGGAAGGTTGAGAGGTATGGTGAGCAGTGGCTTTGCATCAGCCTGCTTTGTGTAGCTCCAAACAAAACGATTAAAAAGGATGTGACTAGGAAACGTTAGAATAAGCAGAGCCAGATTCTTGACTGCGAAGATCCAATCTGGTCCCCCTAAATTAACACTCCATCCTGTATTTCCATGCCACACATCTTCCCATATGCTGTACACTGAAGTGAAGACCAAGTATGCTGAGATGGCCACCGTAACAGGGAAGTACCTCTGCTTATCCTCAAATCCGGCAAAAAAATCGGAATCCTGGTTAAGCAGCAGCAGAATTGGTGCCAAGAAAAATATACCACGATTTGAGCCACCTGTGAGATGTACGTTCAAGAGGAGGCATATGGCAAAGCACATTATAGTAGCGACATTACCAACCGCAGGCATCCAGGCCCCTTCTGCAGCCATCCTCTTAATGGCAAAAATTGGCACAGTAGAAGCTCTGCGTTGCTGCATAAATCTCAATTTTGGAGGAACAGTAGCAGAACTGCTTTGGCCAGACTGGCTATGCCGCAGTCCTCCCTTTTCGGTTATCTTTTCCCGCATAAGAGATGCCAACTCAAACTTTATTTCTAGTGCAATAAGCATGAAGATGGCTGCGTATAAACCAAGAAGAGATGTCCTTGCACCCTCGACCGCCAGTAACATAGCAACATTGTTGTCTTCCTCTGTTATGCCCACAATTTCACTCTCTCCAAGGATGCTCTTGTTGGTTCTAACCTGGCCCTCCAATAGATATGTCACTGGAAAAAGGGCCACAATAAGTGCAAATACCCAAGGCAGAAACTTTGTGCTTGAGGCAGAAGGTAAATGAGTGAAGACCACAAATACTGAAGTGCATATCATAGTAACAATTATCAGGGCATGCAGTATCGCCGCCTGTAGAAAGTACTCAGCAGATACATATATTCCAAGAGTAATTCCCATGGAAATGGAGTACAATGTCCTAAACTCAACAATATACTTGATGGGAACAATTGAGGTGATGGCCGCAAGAGTGAGCACAATTGCAGCAATTAGCAACCATGATGGCCAGGTGGGCTTCGAGGCCATGAAACCATATATGGAGATATCATCACCAGATTGACGGGCAGCTCTAATTAAGTCTGAATGATAAGTCCAGGACACTGGAATTGGGGGCTGCATCAGGACAAACAAGATTCCAGTCGCTACAACCAATACCAAGCATCTCTTAGCCGACTTCAAGAAAAAAGGGGCAACAGTTAGTTAAGATAAAGGTCAGTGAGTCCGCACACATAGAAATAAGCAGGGAATTCGCATAAGCAGATTTAACAAAACCATTACATAGGGCAACCACAGATAGAAAATGTAATGCTACGCATTCATAGAGAAATAAAATATATCATAGCGAGATAAAATATATCTGAGCACAAAACTCAGAAGATGAGAATAGATAAACTTAAATCTTCTTCTGAGTATAGATAAACTTAAATCTTCCCATGCAATATCAGCCAAGTCAAGTGAATTGATGGCAGCTATTATTACACCTATCTGTTAACAAAACCACATAAGATCAACCAAAGTTCAAATAATTTTCAGAGTGTCGTTTTTAATAATGGTACATATTTCCGTTGTTAAATGTCACAATAATAACCTCTTTGTGAACATTAATCAAGATAGAAAGCCAACTGTTGAAAACACCTCAGCAATTATTAAGCAAATAATAAGCGTTATCAATGTGGAGCAAAACAGTATTGATGAATTACAAGTAAACCACAACATGAAAATAAAGAATGATACCACAACATGGGAAAAGTGCAGCGCAACAATCGGCACACAGGCCAATCCAGTCAAAAGAATGCAAGAGCCTATAAGCAAACCATCGCTTGGAGGCCTCCCATTCCACCATTGAAGGGCTTCAAAGATTGTTTCACGACAAAACCAGACAGAAAGAGAAATGACACCTGCATGAGTGTAACCCTGCCAAGGTTTCATTTTTGATGCAGTTTTCGATTTCTCCCTGAAATGTATTAAGACAAATGAAATTCAAGACAATAAACGATATCACTTATATTTAAAATATGGCTGGTCAGTACTTATAAAGCAGCAGTGGAGGAGAGACTGCTAACAAAAGAACAGCTGAGACCCAAATAACACTCCTTGAGGCCATAAAAAGCATAGATAACTTTGAGGAATATAAGCAAATTAGAATCCAAACTGCCTTTGATCTGATTCTTCCATCCATGAAAAGTCTCCTCACAATTGCCAAACCCGCACAAGTAGTCATGGCAACCATGTAACTTGGATACATAACATCGTCATCCATCCCATAGTAGTACACATTGGAGTAGTTAAAAAAATTATTTTCAATATGACACAGTAATACTGTGTGGCTGATCAATCCAGCTTCAGTCAGGAAACGGAGTTTTGGAGGAAGAATGGCTAAACCAGGAACAACCATTGCCAGGATTACACTGCCAACGATAAGCTTGCAGAAGGATTTCAATGACATGCCTGCTATCCAAATATTGAGGTCCCAATAGTTATGCATCACAAACCACATCACCATCAAGCTCCCCAGCACAACGAAAGCAGAGTAGGATGACAATCTTTTCCTTGTGAAAAAGTGAGCCAGATAAAATCCAGCTACCGATGGAAGTGGGAGGAACAGAAAAGGAAATCCCACAACTATTGCCCCAGCAGCACTGACAATTATGGCCAAAGCAGTGAAGAGCATTGAGCTGAAAGCATCTGAAATCATACCAACAGCATATGCAGCAGCAGCAACTGCTCCCCCAAGCATTGTAATGGTTACCAAAAGATAATTCAGCGGAGGTGGTACATGAATATACCGCCCAAATGACGGGAAAACAACCCTAACCTCCAAACATACAACCACAACCACCAACGCTAACGCACCATTGACAAACCTAATGCTGTGCAATTGGCTCTCTTTCTTAGTAACCCACCATAGCGCCCCTTTTGTGGAAGCGTAAAGCTGAAACAGAAATGGAATGAAGAAAAGGACAAAAACATCGCAGACAGCAGCACTGGAAGAAAGAATTACAGAATAGTGGGATGCTAGGTGAAACAGTGACGGAAAGAACAAAAGGTTCAAAGTGTGCACGCAACTCTCAAGCTGCCCGAGAATAAAAATGTCATTGGGCACCTCACCACCATGGTAACTACCTTGTTGCTTAAATTTGAAGGAAGATAGGCGAGGAATTGAGTAAAGCCAGTAGAAAATGCAATTAAAAACCATGAGATAGTACGCGGCATTAATCATACCCACGGCGGAAACGGTTGCCCACGTGAACATAACGGAGGCGATGAGTGGAGCACAGGCAAATAATAGGCGTTCAAGAGCGAGTACAATGGTAGGATATTCAATTTGAATCCACTTGAACTGAAGAGAAACCCAAACCCCGATTAAGAAATTAGCCAACGCACAAGTCATGGCAGCGAGGAGAGCGAGAGACACGTAACTGAAGGAGTAATATAGAGCTGAGGTGAAGAAGAAAGCTATCTGTGCGGCGATAAGAGAGAACCAGACGGCAAAGAAGGAACCTGATTTGAAGTTTAGAGAATCAAGAATGTAGGCAATCATTAACCCCAGCAAGAGGGTAGCAACCACCGGTGCCCCACCAAGGTCGAGGAGGAAGATGGCTGAAGGAACCAGGGAAACGGCGATCCTAGCGTTGTGGGTAAAGGAAGAAGAGGAGAATCTGGAGTTACTGGAGGAACTGACACGACGGCTGCTGGTATTTCCGGCATAATAGGAGGAGGAGGTGAGACTAGGGTTAGAATTAGGGTTTAGATCGGCGTCATAGGACGATGAAGAAGTGGGGAAAGAGGGAGCGCTGGCGGAGGAGGATACATAAGGGCGGAAGGCCCGCGGCTGGAGATCAGGCGGTAGCATATTCGCAGGCGACGGTACTTGATTGGAATCGAAGTGAACAATTAGT	LIVHFDSNQVPSPANMLPPDLQPRAFRPYVSSSASAPSFPTSSSSYDADLNPNSNPSLTSSSYYAGNTSSRRVSSSSNSRFSSSSFTHNARIAVSLVPSAIFLLDLGGAPVVATLLLGLMIAYILDSLNFKSGSFFAVWFSLIAAQIAFFFTSALYYSFSYVSLALLAAMTCALANFLIGVWVSLQFKWIQIEYPTIVLALERLLFACAPLIASVMFTWATVSAVGMINAAYYLMVFNCIFYWLYSIPRLSSFKFKQQGSYHGGEVPNDIFILGQLESCVHTLNLLFFPSLFHLASHYSVILSSSAAVCDVFVLFFIPFLFQLYASTKGALWWVTKKESQLHSIRFVNGALALVVVVVCLEVRVVFPSFGRYIHVPPPLNYLLVTITMLGGAVAAAAYAVGMISDAFSSMLFTALAIIVSAAGAIVVGFPFLFLPLPSVAGFYLAHFFTRKRLSSYSAFVVLGSLMVMWFVMHNYWDLNIWIAGMSLKSFCKLIVGSVILAMVVPGLAILPPKLRFLTEAGLISHTVLLCHIENNFFNYSNVYYYGMDDDVMYPSYMVAMTTCAGLAIVRRLFMDGRIRSKAVWILICLYSSKLSMLFMASRSVIWVSAVLLLAVSPPLLLYKY	n.a.
Rs_project_345331	Rs_project_345331__TRINITY_DN38322_c0_g1_i5	20.3949	1.2891	4.1014	0.00111435	0.0341685	Transcript DEG														other_or_unresolved																	CTCCCATACATGGACCCACTGAAACGACTACCATTAGAAAAGCGGTCACTAAGAACACCTATACTGATCATGGCATAAACCATAGCATAGATAAAAACTTCACAAATTCTGGTGAGTGATTATATTAGAACAAGTGACATGGATGAATATATCTTTCTTCATTGAAAGCTACAATATTTCCTAAACATGGAAAACAGGGGGGAAAAAAAAGTTCCAAGTTACGACTGATCTAAGCTTATTTGTGAAGAAAATGTGATGTAGCTATATGGCGAGAACGGGGATTTCTCAGAAATATTTACGGGTGTCATGTGAAGAGTGTAGTAGATAATAGCCCAAACGAACCGATAATTTCCCGAACTGGGGGCTTCAGTGTCGACATGCTGGGAATGGTTGGTCGAAACTTCTTGATATGATATCTGCTAGGATTTGTAGAACTCCAGATAAAATTTTGTGGCTGCAAACAAAGGTTGCTGTGTGTTAAAATTTGACTCATGTAGAAAGCAAAGGTTGCACCGAAGGCAGATTTTATGGTTTGATGGAGAAATAAGAAAAATTCCTTCAGACCTTATGTCGAGTTGAAACTGACGAATCAAACTAATCACATTCCAAATAAGGACATGGTTATCACAAAGTCTTGGCTAAGACTTCATGATATAGTAATGTCATACCTCTTGTTTCAAGTTAATAAGAAGGCCTTGAAGGAACAGACCCGAGTATTACTAAAGAGAAAAAGGAAGGTGTACCTGATTTCCTCTTCTTATTGTAATCTAAGCAACTATTTTGCATCGAGGGGCCAAAACACAAATGTATGGATATTATGGATGTTGATGTATTCCATTTATATATCGGGAGGTAACAGACCAGCGGCACAACGCAGCTTCTTGTACATTATGATTCTGGTATTAAGCCCAATGAAACATTGGTACTCATGATAAAAAGATCTCTATTTGTTAAAAGAAAGAAAAGGACAAGTGGAAATAATGTTGACTCGTGCATGAAAGAATCAAGTCGTGAAGAAAAGGCATGGACCCAATTATCACTGGTTTATTTGCAAGAACAGAACGAGGCACCCCTTACAAGCTTAAGTTGTGAATAAAGCAAGAAGATCTAGGCTAATAAGATGCTCCGGGCACCAAATATGATGGATGGTAAACGCTAGCACAACCATATCCCCGTCAATCCGATCAACTTAACTTAGTTCTTGACTTCCAATAAATCATGCCCTATTAAGAAAATAATTTACTTCCGCAGCTATAACTCAGAAGTCCAAATTATGAATATTTTCAGGATATTTTATGGGAACTCAAAGTCTACCACATTTGAGGGTCTTAAACTTAATTAAACAGCCCCAAAATCCTCTAGAGATTCCAATTTCGGTTGGGATTCTTATTTAGTAGGATGATGTTAATTGCGTATGAATTTTTGCCAAATGCTTAGATTGGCTCTAGAAGGTTACGTCGCGACGAATTAGGACATCAAATATGAATAAATAACAAAAAAAATGGAAGGGGTGATCCTATCCATTGATGGAGTTTCTCGGTCCTCCTTGAGTAAAAAATGAGCGCTCAAGGTTTAAGCATGATGGCGTAACATCTTGGGTCACTATAAAACTAACTTGTGTATTTTCACTTAAAGGTGGACCAAGTCTTCAAGTACCAAATCAACCCCACCGAACAACAAACTGAATTAGCAACAAATATGAGGGCTCTGGTTAGACCCTTTTGGGCGTAGAGCGCTCCCTTTCCAAGAAAATTGGAGAATACTCCAACAAAGGATAACTTGAGACGTTTCCGTTACCTGGAATGAAATTATGGACCAATTTGAAACTATTGAAGAGCTATAGATAACCCACAGGTCAATATGCTTAGATGTCCCACAGGTCGATGATGTGAACCAACTTAAATGCCTCTATGAATATATACATTTCTCGGCAACATTTATCCGCCGCACAAGCAAAAGGAGTATCTTTTAGCTTTCATATTTCCAAATCATGTTTTCTACAATGGACTTGATGCTTACTTCTTCACCCGTATACAAAACACAGGGAAGATGTAGAACTATCCGATGCATCATTATCACCTTTTCAGTTCCATACTTTCACGAAGTAGTCCATTTAAATGTTCTGACCCAACATTTCTAATAGGCTCAAATATCAACCCAGTTCCTTGCCCTATTACTTTATAGGTTACTTTCCAGACAATTCAATTGCACTTGAAACATTTTAATACTAATTCCAACTCTATGAATGCATTGAAACTCTTACCATACGAGACCAAAATGCTTCCATCTTTCCAATAAAACGGCGACTGGATTTCCTCCTGAGAAATAAAGTTCTTAACCAATCAAATTTCAGTAAAATCCCTGCCTGCATTTAATGGAATAGATTCAACCATCAAAGCATCAAAGTCCATTGTTGCC		n.a.
Rs_project_345338	Rs_project_345338__TRINITY_DN38332_c0_g2_i1	17.6798	283.703	-3.99832	0.00234741	0.049974	Transcript DEG														other_or_unresolved																	TCTGCGGTGGGAACACGCAACGCTGTTCCTAAAAACATTTCGGAGAGTACGAGCTATTTCTGAGTTTGATTGGCCTTTCACCCCTACCCCCAGCTCATCCGGAAGCTTTTCAACGCTTATCGGTTCGGCCCTCCAGGAAGTTTTACCCACCCTTCAGCCTGGCCAGGGGTAGATCACCCAGTTTCGCGTCAACCCCGACTGACTCAACGCCCTGTTCAGACTCGCTTTCGCTTCGGCTGCCCGTGTCCACACGGTTAACCTCGCCAGCCATGGTAACTCGTAGGCTCATTATGCAAAAGGCACGCCGTCACCAAGATCTCTTGGCTCCGACCGCTTGTAAGTGTCTGGTTTCAGGATCTGTTTCACCCGGGTACTCCCCGTACTTTTCACCTTTCCCTCACGGTACTCTGCGCTATCGGTCTTCTGGTTGTATTTAG		n.a.
Rs_project_345354	Rs_project_345354__TRINITY_DN38355_c0_g1_i2	0	30.4977	-6.5718	0.000973442	0.032068	Transcript DEG														other_or_unresolved																	TTGATTATAAAATTGGAACATGAAAGACCATTTTGAAATAGGCTTGTTTTTTTTTATTAGTTTGTATTTTTTATTTCCATTAATAATGTCATTTGAAGATACTCTGTCTTTTATTGTATTTTTAGTTCCTTTCGTAGTGTGGATTGTATTTGTAGTGTTTTGGGTTGAATTTTCGTAGTGTAGATTGTATTTGTAATGTTTTGGGTTGAATTTTCGTAGTGTGGATTGTACTTGTAATGTTCTGTGTTGAATAAAAACTCTTTTTTTTTTTAAAATCTTTATTTGTCCTTTTTATTCTTTTCGTCGGATGATATAAACATTTATTTCTTGATCGTGAAGCTATTTTGGGTAGCTTTAGTGAATAATTATTTTTATTAATCGTACATATATATATATTTTTTAACAAATATATAAAATTTGTCTTTGAACAGACTGTCAGTCTCGAGAATGGCACGAGGTTTTGACAAAACCAAGAACCAATACCAAAGATTAAGATTGTAACAGTAGCTTTACTCCTTCATTTATATTTTATAAAATATAATTTTAGCAAAACTTCTATTTTATAATCTTAATTAACTAATGTTATGAAAGATTTTGACACCTAAGCTGTGAATTTCGAAATTTGCATGGCATTGGAAATGTAAAATTGCTCCACTTTATTTTCTTTATAGCTTTTGTCTGTTTAATAGAAAATAAACAAACCTTATCAAAATATAATAAGTAATAGGGAATCAAATGAGCTGTCAACTTTCACTACATCAGACACCTACTATGATTCTTTACTCTGTAAAATGTTTTACTGTGTGTCTTCAATCTCTCGACTGATGAGATCCGACGGGTTCAAAAATTTTCCAGTTACAAAAAAAAAAAAATTTAACTTTGTTCTCAACTCCAGAATATGCCATAACTCAGAAATCTATTTTCTTGATAATTCCTAACCTCCTTTGTCGTCGAAAAAAAATCAAAGAAACAATGCCTTTGATTATTTTAGTAATTGTTGGATGATGCCAAGATTTCTACTGCATGTTCAAAACATGTCGAGGTCGATTATGAACGGAGGAGTTTGTGAAAGGAGCTTACTACCAATGGTCATAAGGTTTTATTGTCTTTTCTTTTATTTTGCTCATGATTGTGGAATTTTAATTTATTATTATTATTTTTTTAAACATTCAGATTTAAATCTTGATTCCCAACAGATTGTTTGAATAATCTGTTGGTCTATCTGATCCGGATTTATTATCCGATTAAATTTTATCAACCGAAAATCTTTTTCCCAGCTGGATTATGGAAAACCTGGTTTTGCTTTGATACCACTAAAATGTCACGCCCCGAGATCGGGCCTATGACATCGGCGTTGAATTCAAATACACTTTGAAAACAACAAGCCTCGTAGTACATTATTTAAACATAACCAGTCTATTATTCCATACAAATAAATGTCTTTTACAACAGAAAATCATATCATAACTTTACAGAGTTTTGCGGAAGCTTATTTATTTAATATCTTGTAAATCCTGTGGTAAATCACCAACCCCAAAAGTTATCTTGTTCTTTATCTTCAGCTTCGGATTCACTTATATCTGAGAGGGATAAGGGGTGAGTATTTTGGGATAAATACTCCGTAAATGGGGGAC		n.a.
Rs_project_345516	Rs_project_345516__TRINITY_DN49824_c0_g1_i2	46.5789	0.863486	5.71923	0.00195634	0.0455996	Transcript DEG														other_or_unresolved																	TTTTAAAGTAAAAAAAAACATTTCCACAGAATAAATCCCATGAAAATGACTTATTTGATAAGTAATTTTACAAAATCCCCTAACCTCATGTCCTTATTCAATCGGTAGGAGCGACGGGCGGTGTGTACAAACAACAGGGACGTAATCATCATAAGTTGATGACTTATAATTACTAGGCATTCCTCGTTCAAGAGTAATAGTTGCAATACTCTATCCCTGTCTTGATAAATGTTTTTGGATTACCCAGAAAATTGTCCTTTTTTTCAACACGAAAAAGATTGCTCCCCCCCATGTCAATTGAAAAAACAATTTTATTTTCCAAAATTTTATTGATTTTGAAAAATACTCTCTTCAGAGTAGGAAATTTATCACCATATTATGTTAAAAAGTATTCCTCAAAGTGTAAACAAATCGAGAAAACCTTAAAACCAATTATGATGCATGCACCTTTTGTCATTATCATTGTAATGCGCGTGCAGCCCAGAACATCGAAGGGCATCACAGACCTGTTGTCGATTAGAACTTCCTTTGGCTAATGATTCAGAATAATCATATACCAATTGTCCCTCTAAGAAGACTATGACATTCAAATTGTTTTCCACCAAAACCAAAAAATTCCAAAAATTTTGATGAGTTGCCCCAGGAAAATTTTCAAAAAATCTCGATTTTAATGAAAATTGAATATCAATTTAGGTGGAACTTTGTAATTTTCAAGTGTTTTTTTCAAAAAAAAATAAAGTTTCCCCTATTTTTATCAAAGAAAACCCCGAAAGAACATCCAAACAAAGAAAACTTCACAAAAATTTACAAGTAAATCTTTGAAAATTCAATTTGTGAACGTTCAGTTCCCCTTCCTAGTTAATAGGCCAAAGTCTCATTCGTTATCACAATTAAGCAGACAAATCACTTCACCAATATGAAACGGCC		n.a.
Rs_project_345640	Rs_project_345640__TRINITY_DN47642_c0_g1_i3	0	98.9186	-8.26965	0.00193448	0.0453139	Transcript DEG	sp|Q3BAI2|YCX91_PHAAO Uncharacterized protein ORF91 OS=Phalaenopsis aphrodite subsp. formosana OX=308872 PE=4 SV=1			sp|Q3BAI2|YCX91_PHAAO	Uncharacterized protein ORF91	3.78e-21					chloroplast [GO:0009507]			other_or_unresolved	Q3BAI2	YCX91_PHAAO	reviewed		Phalaenopsis aphrodite subsp. formosana (Moth orchid)					SUBCELLULAR LOCATION: Plastid, chloroplast.				YP_358636.1;	AY916449;	Chloroplast;Plastid	TGCAGGCCGGAACTTACCCGACAAGGAACTTCGCTACCTTAGGACCGTCATAGTTACGGCCGCCGTTTACTGGAGCTTCAGTCGCCGGCTTCACGGTTTCCCGCTAACCGTCTTCCTTAACTTACCAGCACCGGGCAGGCGTCAGTCTGTATACCGCCTCTTACGAGTTCGCACAGACCTGTGTTTTTAGTAAACAGTCGCTAGACCCTTTTCGCTGCGGCTGGCTCGCGCCAGCGCCCCTTCTCCCGAAGTTACGGGGCCAATTTGCAGAGTTCCTTCACGAGAGTTCTCTCGAGCGCCTTGGAATACTCATCCCACCCACCTGTGTCGGTTTTGGTACGGTTTCCGGCAGCCACTTCTTGCCGACGGGGTTGAGGATATCGGGGTCTTAGTCGCCCTGAGGCAATCTGATAAGCCTACACCCCTCCCCCGCCGGATTTACGCTGCCGGGAGCACGGGAGTATTAACCCGTTCCCCGTCCCCTACGC	AGRNLPDKELRYLRTVIVTAAVYWSFSRRLHGFPLTVFLNLPAPGRRQSVYRLLRVRTDLCF	n.a.
Rs_project_345830	Rs_project_345830__TRINITY_DN81024_c0_g1_i6	16.1424	160.181	-3.33631	1.19218e-05	0.00317946	Transcript DEG														other_or_unresolved																	TATCGGCGCAGGACTCCTCGACCAGTAAGCTATTACGCACTTTTGAAATGATGGCTGCTTCTAAGCCAACATCCTGGCTGTCTCCGGAATCCAACTTCCTTTCGCACTCAGCACTACTTAGGGACCTTAGCCGGTGATCTGGGTTGTTCCCCTCTCGACGATGAAGCTTATCCCCCACCGTCTAGCTGCCCGACCTTGGTGCGGTGGTATTCGGAGTTTGATTGCGACGGGTAGCCGGGTAGGCCCCCGTTCGCATTCAGTCGCTCTACCCCCACCGCCAACTAGTCGAACGTTAACCCTAAAGTTATTTCGGAGAGAACGAGCTATCTCCACGTTTGATGATACTTTTAATCCTCCACACAGGTCATCCCCTAGTTTTTCAACACTAGTGAGTTCGGACCTCCAGAGGGTTTTACCCCTCCTTCA		n.a.
Rs_project_345930	Rs_project_345930__TRINITY_DN59872_c1_g2_i3	460.822	35.1999	3.7125	0.00117231	0.0350273	Transcript DEG														other_or_unresolved																	CAGGGTACTGGTTCACTATCGGTCACTTCGGAGTATTTAGCCTTACCGGATGGTCCCGGCGAATTCATGCAGGATTCCTCGTGTCCCGCATTACTCGGGTGTCAAAGCATAACGGAGAGTTCTAAGTTTTCGCATACGCGGCTATCACGCTCTATGGCCGGCCTTTCCAAACCGTTCCGCTAACCTGAACTTTTGTAACTCCAAACTTTGATCCCACGACCCCAAAAGGACATGTCCTCTTGGTTTAGGCTGTTCCGCGTTCGCTCGCCGCTACTAGCGGAATCACTATTGTTTTCTCTTCCTCTGGGTACTGAGATGGTTCACTTCCCCAGGTTCGCTTCATCACCCTATTTTATTCAGA		n.a.
Rs_project_346203	Rs_project_346203__TRINITY_DN19202_c0_g3_i2	0	11.9145	-5.18223	0.00152908	0.0399189	Transcript DEG	Protein MAEA homolog	uncharacterized protein [Primulina huaijiensis]	uncharacterized protein [Primulina huaijiensis]	sp|Q9M2V9|MAEA_ARATH	Protein MAEA homolog	1.05e-17	PF10607;PF13445;		proteasome-mediated ubiquitin-dependent protein catabolic process [GO:0043161]	ubiquitin protein ligase activity [GO:0061630]; zinc ion binding [GO:0008270]	cytoplasm [GO:0005737]; GID complex [GO:0034657]; nucleus [GO:0005634]		ath:AT3G55070;	other_or_unresolved	Q9M2V9	MAEA_ARATH	reviewed	MAEA At3g55070 T15C9_70	Arabidopsis thaliana (Mouse-ear cress)					SUBCELLULAR LOCATION: Cytoplasm {ECO:0000269|PubMed:22676313}. Note=Associates predominantly in the form of large cytoplasmic complexes. {ECO:0000269|PubMed:22676313}.		IPR013144;IPR024964;IPR006595;IPR045098;IPR006594;IPR044063;IPR027370;IPR013083;		NP_191067.1;	AL132970;CP002686;AY050371;BT026476;AK221991;	Cytoplasm;Metal-binding;Reference proteome;Zinc;Zinc-finger	CTCGAGCGTCATGCCATATAATCTGTAGAACTCTTGCTTAAATTGGTCAACCAGGTAGTCCCATTGCTTTGCTTCAAACAAAACCTGGAAGAAACCAGTCATGAAGTTTGATGTCTTACTTTCATTATTACTATAGTATCTGTTCTAATGAAATGGAAAAACTCACAGGAAATAATACACAAACCAAGGAATTTAATGGTTAGTTATATACTAAATTATTGTAGCAGAGTAAAATGTTTAGAATTTCCTTGACAGTTGCCAACAAGATATTTGTTCCTCTCTTCACAGGAGAAAGGCGACTTTTCTTTTCTTTAATTTACCAATTTAGTATTTTGAATTTCTTTTGTTACTGCGTTATGGTGATTTTCTTACAGTCTGTGCTGGTGTGCGCTGGGAGGAGGGGGGAGCACAATCTGGGGAGATGCCAGAATCCACCCAGAACCGAACTCTAGGAAAATAACTCCATGGCTGCAATAGAGGTAGTTAGTCAGATATCTCTTTGGAGTTAATAAGTAGCTGCTAAGATATTAGTGGGGAGCTTGGATATATTCTCTCTTCAAGAGGGGGGTATTCTGGAGGTGTGACTTGGACATGCGGACTCATGGAATGCAGATTCATGGACACTATCTCCACCTTTTATGTGGTTTGTTAGTAACCTCTTTAAGAGCACAAGGTCGTTGTTCAGATGACATTAAATGTTAAAAAAATCATTCAGGAACTACACATCATAGTTAAGGATGACAGACGCAAGGTTAAGGATGCTCCATAGAGGTGTGGGTCCTAGGGTCACCATTTCACAAATCAAAAAATATCCCACGTACTCCTGAAGAGGAAAACATAGATGTATCTAATCGTCCGATGAGTTGCAGCCAAAATGTATAAAATACAATTTGAGTAAAAATATTATTATTAGTTATTGGCGGAACATAATCCTCCTTAAATAAGTTCCAAGCAAATCAAAATCCCAAAAATTAGGGAATAAGAAAAAAACCGTACATCTATTTATAAGGAACAAATCCCAACCAAGAAACTTGGTTATATTATTACTAAACTACAAAGATTTAGACTGAATATTTCCCACATCTCCTCAAGCTTGGTTGTAGACGTTGATGAGACCAAACTTGGTAATACGATGCCAGTACATGAGAATCCTCAAAATAATTGTCGAAGATTGTTGAAGATTTGTTGCAATATATTATTCCTTAGTCTAGACTGTATAGGAAAGAATACTAGCAAGATTTGTACATATCAATTAGGGATTTGATTGATTAAATGTTTCCTTAATTAGTTGTTGAAGAGTCTGTATATATATTGTCCACAAGTGATAAATGAAATATACAAGAAGTATTTCTTCCAATTCTTGTTTCATGCTATCAAAGCCACTAATACTGGTGCTGTTGTTCTCTTGCTATTCTCGCTCCATCTTCTTGTGAAACAGCCAACAAAAATGGCCTCTTCGGAATCTTCTACTGTCGGAAGCCAAATCCTCTAACACCTGTGTCCAAACCCACTACAAATCGTTCATTTGACAACCATTCTTTGCAAATTACACAACCCAAACTAAATGGAATGAATTTTCAAGAGTGGTTTCAGTCTGTTATCCTTGTCATCAAAGGAAGAGGAAAAAGTGGGTACTTAACAGAAGCAATAACAGCCCCTTCAATAACAGCGGCTTATTATGGCACATGGGAGGCGGAAACTCGATAATCATCGCTTGGCTCATAAACTCTATGGAACCAAGCATTGGACGCACTTATTTATTCTACCGGATAGCAAAGGAGACTTGGGATGCAGTCCAAGAAATTTATTCCGATCTTGAAAACACCTCTCAATGTGTCAAGATTCGGTCAAAACTCCGTAACACCAAACAGGGAGACCTCACAATTATTGAATGTTAAAATTCTTTAATGGAATTGTGGCAGGAAATCGATATCTTCTATGAGATCGGGCATGCCCCAGTGATGCAGAAAATACAAAAAGATGCTTGAGAGAGAGCGCACGTTTGATTTTTTGCATGGGCTGAATACAGATTTGGATGAAGTACGTGGAAGGCTTCTCGATGTGAAGCCCTTCCCAACGCTTCGCGAATCCTTTGCTGAAGCCAGACGGAAGAAACCAGGAAACTTGTGATGAAT		n.a.
Rs_project_346360	Rs_project_346360__TRINITY_DN19271_c0_g1_i14	0	12.8689	-5.33034	0.00109714	0.0339007	Transcript DEG														other_or_unresolved																	GGTTAACCCCCTTTTTAACATTGGAGTGTGTGGGCCCCACTCGTGTGGTGCCTACACACCCCAATGTAAAATACAACAAAATCGGGGTTAACCCCAGCCCCTCCGGACCCCGGTATGAACGAATGAGAGCGATACACAGACATGGAAAACTCGTTCAACAAAGTCAATTAATTTAAGATTAAGTCTGGGAACCTCAAAAAACATAAGAGATCCATTTTTTTTTTCCGATTGAATCAAAAGTAGTGTCAAAGGCATAGAGATAACAGTCAACAAAAAAATATTGAGAAATATTAAATAGAGACCACCTCAGAAACAAGTTCTGTCGCAGTGAGGAAGAAGCAATGTTCGAAGCCTGAAAATCCAAGCACAAGTCAATGTTGTGACAACGTTGTGAACCACATACAGAGGCCTAAACAGTAAACAATAACATTAAAAGCACAAATACCTTAGCGGGTTGAAGCAGGAACGCCAAACAAAAAAAATAAAGTGAAAGGCAAGATTGAGTAATATATAAACATAGAAACATCAGCAACCGACGCAATCAATTATGCATAGAGGAGAAAGCAAATACCTACATTTAATGTCTCAGTAAACCTTTCGCGTTACCGCAATAAATCTACGTCTGCCGCCTCTTTGATTGACCATGACCAATCCTTCGATAAACAAGGAAGGACGTGCCGTAAACCTCCCACACAACTACAAAGCCTGCTTCGCCGCCTCTTTGATAACCACGAAATCAGAATGTAAGCAGTTGAACAAGCTAAGACGGTATCGGGTTTTTTTTTTTTGCTGGGTAAAAAACATGAAATAGATCAAAGCAGAGTTTACAACCAATCCAAGAACATCACATTTTCTTGGCCAAAAATAAAATAAAAAACCTACAGTTTACGGGGGCATAAAAATGAACCGATCCCACACAAGGTACGAGGCAGGAATACAA		n.a.
Rs_project_346372	Rs_project_346372__TRINITY_DN19299_c0_g1_i4	0	19.6224	-5.91394	0.000828501	0.0296099	Transcript DEG														other_or_unresolved																	CATGATGTGCGGTCGGAGGATGCCTCGGCACGACCAGCCGACGAAGGACGCAGACCAGCAGCGATACGATGGAGGAGCCGCAGTCAGGCCGTGAGCCCATCGTCTCCGAATGGGGCAACCCCGTCCAGGGCGACCTGGACGACCCACCTCAGACGTGGGAGGTAAGTGGGGGAACTGAAACATCTCATGTACCCCGAGGAAGAAAAAACAGTCCCGGAGTAGTGGCGAGCGAAACGGGATCTGCCTAAACCTCATCCGTGTCCAAGCGTGCATGCGTTGCGGATGAGGGGTTGCGAGCCGGCACCGTGGAGGATGCATCCCCCACACAGTGATTGACCCTTCTTCTCCGAAACGGCTGGAACGCCGTACCACAGCCGGT		n.a.
Rs_project_346943	Rs_project_346943__TRINITY_DN26836_c0_g1_i22	0	15.1742	-5.55904	0.00114471	0.0346388	Transcript DEG	sp|O81906|B120_ARATH G-type lectin S-receptor-like serine/threonine-protein kinase B120 OS=Arabidopsis thaliana OX=3702 GN=B120 PE=2 SV=1	pentatricopeptide repeat-containing protein mitochondrial-like [Dorcoceras hygrometricum]		sp|O81906|B120_ARATH	Putative pentatricopeptide repeat-containing protein At1g12700, mitochondrial	1.06e-16	PF01453;PF08276;PF07714;PF00954;		immune response [GO:0006955]; recognition of pollen [GO:0048544]; signal transduction [GO:0007165]	ATP binding [GO:0005524]; calmodulin binding [GO:0005516]; carbohydrate binding [GO:0030246]; protein serine kinase activity [GO:0106310]; protein serine/threonine kinase activity [GO:0004674]	extracellular region [GO:0005576]; plasma membrane [GO:0005886]	ko:K17710,ko:K17964	ath:AT4G21390;	other_or_unresolved	O81906	B120_ARATH	reviewed	B120 At4g21390 F18E5.10 T6K22.120	Arabidopsis thaliana (Mouse-ear cress)	2.7.11.1		CATALYTIC ACTIVITY: Reaction=L-seryl-[protein] + ATP = O-phospho-L-seryl-[protein] + ADP + H(+); Xref=Rhea:RHEA:17989, Rhea:RHEA-COMP:9863, Rhea:RHEA-COMP:11604, ChEBI:CHEBI:15378, ChEBI:CHEBI:29999, ChEBI:CHEBI:30616, ChEBI:CHEBI:83421, ChEBI:CHEBI:456216; EC=2.7.11.1; CATALYTIC ACTIVITY: Reaction=L-threonyl-[protein] + ATP = O-phospho-L-threonyl-[protein] + ADP + H(+); Xref=Rhea:RHEA:46608, Rhea:RHEA-COMP:11060, Rhea:RHEA-COMP:11605, ChEBI:CHEBI:15378, ChEBI:CHEBI:30013, ChEBI:CHEBI:30616, ChEBI:CHEBI:61977, ChEBI:CHEBI:456216; EC=2.7.11.1;		SUBCELLULAR LOCATION: Cell membrane {ECO:0000250}; Single-pass type I membrane protein {ECO:0000250}.	Protein kinase superfamily, Ser/Thr protein kinase family	IPR001480;IPR036426;IPR011009;IPR003609;IPR000719;IPR000858;IPR001245;IPR008271;IPR024171;		NP_193870.1;	EF637083;AL022603;AL031187;AL161555;CP002687;AK229175;	ATP-binding;Cell membrane;Disulfide bond;EGF-like domain;Glycoprotein;Kinase;Lectin;Membrane;Nucleotide-binding;Phosphoprotein;Receptor;Reference proteome;Serine/threonine-protein kinase;Signal;Transferase;Transmembrane;Transmembrane helix	TGGATGTACAAAAACTGCTGTCGAGCAAAAACTTTCGAGAGGTTAAACAATGAAAAGCCGAGACCCGGCCGGAGTGGAGAATTTTCCGAAGATATGTCATGACTCAAAACCATGTGAACTTGGAGTTGAAGGGCAGCAAGGAAATGGAGCTGAACTTGAAATATACAGTTACAATGATGTTGCAACAACGTCAGCCAGCTTCTTTGATGGGAACAAGCTTGGAGAACACTATGCTTTTGTGTCATAATGATACACTACTCGAAGGGACAAAAGATGCTGTAAAAAGGCTTTCAAAAAGTCTGGACAGAGGAGTTTAAGAATGAAAAAAACAGTGATCGTGAAATTGCAACACAGGAATCTTATCAGACTTTTGGGCTGCTGCATTGGAAGGGAACCAAAGATGCTATTCTACGAGCACATGCCAAACAAAAGCCTCAGTCTGTACATTTTGATGCTGGTAAGAGAAACCAACTCAACTGGAACCAATGGTTCGCCATAATCTAATGGATAGCAAGAGGGCTTCTCTATCTGTCGGATGAGGAAATGAACCCAAAAAATTCCAATTTTGGCATGGACAGGATATTTGGAGGAAGTCAAAGCGAAGAAAACACGAACTGGGTTATAGACACATAGTGTAACATCTGCATGTTAAGCACTAATTGTTTTGAATTTGAAATTAATAAACAAACAATTTATCTTCCAGTTGCTACACTGGGCAACCAATATGCAATGGAAGGACTGTTGCTTAAGTCAGACGCTTATAGCTTCGGGATTTTGCTGTTAAAGATCGTCTGTGGCAGAAGAATGAAGAAACTGTAAGGAGGACAAATACGTTGTTAAAGTTAATTCTCTAAGATACTGATGTCATCGTTTAAGCAGAAGATCAGATGTAAAACGATCCTCAATCAGAAATATTTCAGGTGAGGATAAAATCAAGCATTATCGTTTTTTTACCAGCCCATTTTTAGATACGAAAATAACTTTTTGTGTATACCAGCCCGTTTATGGATGTGGAGTAACAGTGAATCTTTAATCTTAGTTAAATCTTAGTTAAAGCATATTGTTGGTTTTAGTTTTAGTTTCAGTTTCTTTTGATAAGTATATGTTTCTTCTCACTTGAACCCAAAAAGCTTATTCATTAACCTATTGTTACAATCAGAAATATTTCAGATGAGCATAAAATCAAGCATCAACATTTTCTTTAACGAGGCCATTTTAGCTATGAAAATAATTTTTTTGTACACAGTGAGTTACAACATATTGTTGGTTTCAGTTTTAGTTTCATTTTCTTCGGTTTGATAAGCAAGTTTTTTTCTCACTTGAACCAGGAAAAACTTATTCGTTAATCTTTGTTATAATCAGAAATATTTCAGGTGAGCATAAAAATCTATAAAGTAGTGGGGTTTTCTTTTTCGCATACCAGCCATTTTACCTCTGAAAAAATTATTTGGATGCTAACACTTTAACAAGAGAATTTTTTAAATGTTGCCTAGTTATAAATTATTGTTGTGGTTTTCGATTTCGGGTTTTGAGAAGTATTTGTCTTTTTTCTCACTTGAACCAAAAAGAACTTGATCATTAATCATTATGACACTATCCTCACTTAGAAATATTTCTGGTGAGCATAAAAATTAGAAGCATTAGCGCTTTTTTTTATTATTTATTTCACAGGTCATTTTATGGAGCACAATTGATTAGTTCTAGAAGGTTAGTTCTCCTGTCCAAGACATTACATTTCTTACCTTTTTTTTACACAAGAAACTTCTCGTAAAAAAACTCATGGTTTCATGAAACAAAATCAATACATTTCGCTTCGATGAATATTCACCTCTTGTTCTGATGGAATTGTGGTTTTAAGTTGTTTTCACAGCTTCCTTGGTCCCTGATACAGAATAATCTCAGTTGTTAATGCGTCATTGTTAAATCTACCAAACTTCATATTTCATCTCCATTTTCATCATCAATAGTTGCTCGAAGTAAAAGTACAGTTCAGATAATTATACAAGTTGAAAAAGCCACATTATGAAGCCGATTTTCTCAATTATCAACATGAGAGCTTATGCTTCAGTTTCTCATATTCATCATGACTGCCGAAAATTACTAACTAACTATTCAAAGAATGTGGATGATTTTAGTCATGTAAAGAAAATTGAAGATGCCATCACTTTGTTCCAAAATGTGATTGGGACAAAAACTAGGCTTGGTGATTTTAATTTCACCAAATTGTTGGGAATTATCGTTAAGATGAATCATATTCATGTTACCCTTTCCATGTTCAAGGAACTGCGTGAAAAGGATGTCCGCGTAAACACATGCTTGTTAAACATAGTCATGAACTGTTATTCTCGCATTCAAAGGGTAGACTTTGGGTTAGCGATATTTGGCAGCTTGTTGAAACTTGGTTTCAACCCAGATTCCATGACCTTCACTAGTCTAATTCAAGGTCTTCTTGTAGAAGAGAGGGTTGGCGAGGCATTGAAGTTGTTTAAAAAGATTACCAATGAGAGACTTTGCGAGAAGGACGAATTTAT	MKPIFSIINMRAYASVSHIHHDCRKLLTNYSKNVDDFSHVKKIEDAITLFQNVIGTKTRLGDFNFTKLLGIIVKMNHIHVTLSMFKELREKDVRVNTCLLNIVMNCYSRIQRVDFGLAIFGSLLKLGFNPDSMTFTSLIQGLLVEERVGEALKLFKKITNERLCEKDEF	n.a.
Rs_project_346960	Rs_project_346960__TRINITY_DN78382_c0_g2_i1	0	11.8038	-5.19523	0.00109682	0.0339007	Transcript DEG	sp|Q5SVZ6|ZMYM1_HUMAN Zinc finger MYM-type protein 1 OS=Homo sapiens OX=9606 GN=ZMYM1 PE=1 SV=1	uncharacterized protein LOC142521774 [Primulina tabacum]		sp|Q5SVZ6|ZMYM1_HUMAN	Zinc finger MYM-type protein 1	5.59e-105	PF05699;PF14291;PF24900;PF06467;			protein dimerization activity [GO:0046983]; zinc ion binding [GO:0008270]	nucleus [GO:0005634]		hsa:79830;	other_or_unresolved	Q5SVZ6	ZMYM1_HUMAN	reviewed	ZMYM1	Homo sapiens (Human)					SUBCELLULAR LOCATION: Nucleus {ECO:0000305}.		IPR008906;IPR025398;IPR012337;IPR011017;IPR010507;IPR051284;		NP_001276017.1;NP_001276018.1;NP_001276019.1;NP_001306884.1;NP_079048.3;	BX537537;AL607089;CH471059;CH471059;	Isopeptide bond;Metal-binding;Nucleus;Proteomics identification;Reference proteome;Repeat;Ubl conjugation;Zinc;Zinc-finger	CACCTTTGAAATCTCAAAGAGTTGAAATTGATCTTGGTCATCTTGAAGCGGATCCAGGTTTACGTTTTCCGATATGGCAACACAATGTTAATCAAAGGGATGAAATCAGAAGAGGTTACATCAACATAGGGCCACATCGACCTGTATTGGCTGAATACCCACGAACGAAATTTGGAGAACAATATCGTCGATTTCAAAGCCCTTGGTTTAATAAATTCTCTTGGTTAGAATATTCACCTACAAAGGATGCAGTTTATTGTTTTTCATGTTTTCTCTTTGAGAAGTCGACTGATTGTAATCGTCCATTTAGTTCCACCGGATTTAGAAGTTGGAAGAGAGTTAATGATGGGATAGATGTGCATTGGTGGCACATGTGGGAGGTCCAAATTCGGCGCATAATGACGCAGTGACTTCTATGGAATCTCTTATCAATGTATCTCGACATATTGACAAAGTGATGCATGCACAAACATCAGAAGAAATTAAAAAAAATAGATTGCGGCTTATGGTGACAATAGAAAGCATTCGATGGCTTAGCTTGCAAGGATGTGCATTAAGAGGGCATGATGAATCTGCATCTTCAAAAAATCGAGGTAATCTTATTGAGCTGATAAAACTTTTAGGAAGAATGAATATTAGCATTGATGAGGTAGTTCTAGAAAATGCTCCACAAAATGCTATGTATATAGCACCAGATATTCAGAAAGATGTATTGAGCATTTTTGCTAAAAGAGTGAGAATGAAAATTCGTGAGGAAATTGGTGATGCAAAATTCTGTATTCTAGTTGATGAAGCCAAAGACATATCTAGTAAAGAGCAAATGGCTATTGTGTTAAGATTTGTCGATCTTGATGGCTTCTTAAGAGAGCGCTTCTTTGAAATTGTACAAGTTGCTAATACCACTTCTGTGACACTCAAGAAAGAAATATCTAGCGTTCTAAGTCGGCATGACTTACATATTTGCAATATGCGGGGTCAAGGGTATGATGGTGCTAGTAACATGCGTGGCTCATGGAATGGGTTGCAAGCACTTTTTCTGACTGATTGTCCTTATGCATAT	MESLINVSRHIDKVMHAQTSEEIKKNRLRLMVTIESIRWLSLQGCALRGHDESASSKNRGNLIELIKLLGRMNISIDEVVLENAPQNAMYIAPDIQKDVLSIFAKRVRMKIREEIGDAKFCILVDEAKDISSKEQMAIVLRFVDLDGFLRERFFEIVQVANTTSVTLKKEISSVLSRHDLHICNMRGQGYDGASNMRGSWNGLQALFLTDCPYAY	n.a.
Rs_project_347079	Rs_project_347079__TRINITY_DN68058_c0_g2_i1	35.5723	7.61172	2.23584	0.000176553	0.0139173	Transcript DEG														other_or_unresolved																	TTGAATTTTGGATTATATGTTAGCTAAAAAAGATTGAAATTATTACATTTATGTTAATTAAATCAGAACGGAAAGTGCACAAGATCTTGATAAGTATTATCTTTTTTTTTCCCAACATTTTAAAATATGAAAGCCCCAGGTAAAAAGATTTTGAGATATTCTATTTCACAAAGGATTGACATTCAAGAACTAAATGATTCGCTTAGAACTGTATCCGGTAAACAAATAGAATAATCCTTTGTAAAAAAAAAAAGGATTGGCTTCAATCTTCATCTCCCTCTCTTATGTTTGAACTTGTGAGAGCGGGTTTGTTAAAGTTTTGTTTCAATCTTGTAACCTTAATCTTTTTCGAGCACTTCTAGTGCTCCATCTAATGATTCTTTTCTCTTACCCAAAAAAAGAAAATAAAAATTCCAAGAACAAAATGAACCATACGTTTGTTCAAAATGTGGACCTTGACCATAATCCAATTTGTAAGTATTACAAATGAAACTTTTATTTAAGCATTTTGATAAAATGAGAATTTGAGTGTCAAAATAAATCTTATCACAAAACAAACACAAGAACAAATTTTTTTCCCAACTGTTTTCATCAAAGTGGAATAAAAAGTGTTATAATTAAAGACAATACACATAGCAGATACAGACATAGTAATATATATATATATATATATATA		n.a.
Rs_project_347369	Rs_project_347369__TRINITY_DN22212_c0_g1_i13	0	13.7057	-5.38221	0.000951765	0.0316252	Transcript DEG	sp|A4GSN8|NUA_ARATH Nuclear-pore anchor OS=Arabidopsis thaliana OX=3702 GN=NUA PE=1 SV=1	nuclear-pore anchor [Henckelia pumila]		sp|A4GSN8|NUA_ARATH	Nuclear-pore anchor	1.87e-40	PF25481;PF25785;PF07926;		mRNA export from nucleus [GO:0006406]; negative regulation of flower development [GO:0009910]; negative regulation of protein sumoylation [GO:0033234]; poly(A)+ mRNA export from nucleus [GO:0016973]; protein import into nucleus [GO:0006606]; stamen development [GO:0048443]	structural constituent of nuclear pore [GO:0017056]	mitochondrion [GO:0005739]; nuclear envelope [GO:0005635]; nuclear membrane [GO:0031965]; nuclear pore [GO:0005643]; nucleolus [GO:0005730]; nucleus [GO:0005634]; plasmodesma [GO:0009506]	ko:K09291,ko:K10405,ko:K12472	ath:AT1G79280;	other_or_unresolved	A4GSN8	NUA_ARATH	reviewed	NUA TPR At1g79280 YUP8H12R.11 YUP8H12R.12 YUP8H12R.8 YUP8H12R.9	Arabidopsis thaliana (Mouse-ear cress)		FUNCTION: Component of the nuclear pore complex. Acts as a docking site for activities required for desumoylation and mRNA export. Required for the proper expression or localization of a subset of miRNAs. Plays a role in meristematic cell division by interacting with spindle assembly checkpoint proteins. {ECO:0000269|PubMed:17513499, ECO:0000269|PubMed:17535820, ECO:0000269|PubMed:19704557, ECO:0000269|PubMed:19704774, ECO:0000303|PubMed:20872268}.			SUBCELLULAR LOCATION: Nucleus envelope {ECO:0000269|PubMed:17513499, ECO:0000269|PubMed:19704557, ECO:0000269|PubMed:21189294}. Nucleus membrane {ECO:0000269|PubMed:19704557}; Peripheral membrane protein {ECO:0000269|PubMed:19704557}; Nucleoplasmic side {ECO:0000269|PubMed:19704557}. Nucleus, nuclear pore complex {ECO:0000269|PubMed:19704557}. Note=Located at the inner surface of the nuclear envelope during interphase and in the vicinity of the spindle during prometaphase. {ECO:0000269|PubMed:17513499, ECO:0000269|PubMed:19704557}.		IPR057974;IPR012929;IPR057577;		NP_001185435.1 [A4GSN8-3];NP_001185436.1 [A4GSN8-2];NP_178048.2 [A4GSN8-1];	EF426860;AC002986;AC002986;AC002986;AC002986;CP002684;CP002684;CP002684;AF083705;	Alternative splicing;Coiled coil;Membrane;mRNA transport;Nuclear pore complex;Nucleus;Phosphoprotein;Protein transport;Reference proteome;Translocation;Transport	ATCGGTTGGTAGATTAACTCTTGATCATCACTGTCAAATTAATTTTTGGTCTTCTCATTGTAAATTCTAGGATTTAACCTCGGGGTGGTGGTCTCTATCTCTTTGACGGGTCACACTTGAAGGACAAAACCAGTAAACTTGTTTTAACTCTGTCTCTACATCGACCAGCAGTGACATAATGATGTGGCATTTTAGGTTAGGACATCCAAATTAATGCAAAACGTTAAAAATTTGACAGAGAGGCATGATTCATAATCCAAATTATTGCAAGAACAATAAATGGAAACATTAGGATGTGGCAAGAACTGAGTTAAAAATTCTCATCAGGATTCAACTCTAGAAAGAGAAATAGGGATGCATTGCTTCGACAAATCAATTCTATGAACTTCTTTTTTGTCGATTGAGAATGCACACGGTGAAGAGAGCAAGCAGTACACATTTTTTTTATTCAAGGGAACAGGATCTCTTGCTTTGAATTTCTTATCTTTTGACTTTCTAGGCTTTGGGAAGGGGCGGTGCAATATCATGTGAGGACCAAAAGATGGAAAAACTGAAAAGAATTCAGATTGTGAAAACAGTAATTATTTAACTACAGTTATGTTCAAAAATACCTTTTCACTAGCAGAAGGGGATGGATGACCTTCTGCACCATCAGAAACCTTCACTCTAGAAGTTTCCATAATCTTCTCCAAATCAGAGCAACGAGCCTCAGCAATGGCAGCCCTTGATTCTGCATCAGCTACAGATTTCAGCGCACCGGCCAATTCTTTTCTCGATTCTTCTAATTGTCTAAAGGCATTCTTCAAGGTATTTTCGCGCTCAAGTGCAATATTTCGAGCATTGTCTCGCTCTTCTTGAAGCTCCCTTTTCGCCTCAGCCCATTCTCGCTCAATTTTTTTCACATACTCTTCCTGCTTCCTCCTCTCAATTCCTCTGGACTCCTCGCGGGCTTCATCTGTGCTTTGGATGGTATCCAAACTGGCCTGCAACTGATGAACCCTCGCGGACACACTACTAACTTCATCAAAAGCTCTCTTCTCAGAGTTCTGCAGTATTTCCTTTTCATGCTTCAAAATTGAGGCCTCCATCGTTAACTTCCGGCAAAG	LCRKLTMEASILKHEKEILQNSEKRAFDEVSSVSARVHQLQASLDTIQSTDEAREESRGIERRKQEEYVKKIEREWAEAKRELQEERDNARNIALERENTLKNAFRQLEESRKELAGALKSVADAESRAAIAEARCSDLEKIMETSRVKVSDGAEGHPSPSASEKVFLNITVVK	n.a.
Rs_project_347465	Rs_project_347465__TRINITY_DN22240_c2_g2_i2	0	10.8884	-5.09959	0.00220758	0.048598	Transcript DEG														other_or_unresolved																	GTAAGGATGTAATATTTCTTTTACGCTAATGAGGGTAGGTATAATGAGTTTATACAAGAATGTCGAATGTGGTCTAATTGTACGTGAAGCATACACCATTCTTTTCAATATGGCTCAAAGTGGGACACTAGGGAATAATGTATATAAGGTAAGCTTGAAAGGCTCAAACGTGTCAAAGATCGTCTAGATCATCTCTAAGTTAAGTTTGTGACTATAAAATTTCGCATCAAAGTGTTCTCAAATAGGTTCTAGAGTACTCGCAAATGCCCAAGACAAATCATTAGCCTCTCATTCATCTTCACTACTACACATGCAATCTACAAGATCATGACTCGATGTGCTCAATTTATTCATCATTCTTGATATGCAAACTCAAAATAAG		n.a.
Rs_project_347525	Rs_project_347525__TRINITY_DN22220_c0_g1_i4	265.671	1235.1	-2.22141	0.00198438	0.0459784	Transcript DEG														other_or_unresolved																	CTCGCGGCTTAGGTTCGCTCTGTCGACGGCATTGTAGCACGTGTGTGGCCCTGGGCATAAAGGCCATGAGGACTTGACGTCATCTCCACCTTCCTCCGGTTTGACACCGGCAGTCCCCTCAGAGTCCCCGGCGTGACCCGCTGGTAACTGAGGGCAAAGGTTTCGCTCGTTAAGGGACTTAACCCGACATCTCACGACACGAGCTGACGACAGCCATGCAGCACCTGTACCGGTTCCGGGTCTTGCGACCTGTACCCTGGTTTCCCAAGGCTAATCCCGGCATGTCAAGCCCAGGTAAGGTTCC		n.a.
Rs_project_347599	Rs_project_347599__TRINITY_DN10234_c0_g1_i2	7.40884	44.4003	-2.60681	7.73448e-05	0.00892433	Transcript DEG	sp|O64964|TIP11_MAIZE Aquaporin TIP1-1 OS=Zea mays OX=4577 GN=TIP1-1 PE=2 SV=1	aquaporin TIP1-3-like [Primulina eburnea]		sp|O64964|TIP11_MAIZE	Aquaporin TIP1-1	1.25e-48	PF00230;		leaf development [GO:0048366]; unidimensional cell growth [GO:0009826]; vacuole organization [GO:0007033]; water transport [GO:0006833]	water channel activity [GO:0015250]	membrane [GO:0016020]; plant-type vacuole membrane [GO:0009705]	ko:K09873	zma:541675;	other_or_unresolved	O64964	TIP11_MAIZE	reviewed	TIP1-1 TIP1	Zea mays (Maize)		FUNCTION: Water channel required to facilitate the transport of water across cell membrane. May support the rapid influx of water into vacuoles during cell expansion, permit osmotic equilibration between the cytosol and the vacuolar content and rapid transcellular water flow through living cells. Its function is impaired by Hg(2+). {ECO:0000269|PubMed:9701570}.			SUBCELLULAR LOCATION: Vacuole membrane {ECO:0000269|PubMed:9701570}; Multi-pass membrane protein {ECO:0000269|PubMed:9701570}. Note=Tonoplast.	MIP/aquaporin (TC 1.A.8) family, TIP (TC 1.A.8.10) subfamily	IPR023271;IPR034294;IPR000425;IPR022357;		NP_001104896.1;	AF037061;AY243803;	Membrane;Reference proteome;Repeat;Transmembrane;Transmembrane helix;Transport;Vacuole	GATTGCAATTGGTGCTATGGTTCCAATCTCACCCTTCTTCGTGTCAACGGCGGTGGCGTATACAGTGTAAACCAGGCCGAATGTCATCACTATCTCGAAAAGCAACGCGCTCCATACTGATATTCCACTGACGTGTAATGCACTTGCCCTGTGACCAGCACACACGATGAGGAGCAAGCAGGCAACGATGGAACCAAGCAACTGAGCGATTATGTAGAGAATACCACGTACAAGACTGATATTACCACCAACAAACAACCCAAAAGTTACAGCTGGGTTGACGTGACCGCCGGAGACGTTAGCGCTAATGGAAACCGCCACGAACAGGGCGAATCCATACGCTATCGCCGCCACGAGAAGCCCGGCAGGAGAGGAGGGAGCATCTCCGGTGATCTTGCTATAAGCTAACCCGGAACCAGAT	SGSGLAYSKITGDAPSSPAGLLVAAIAYGFALFVAVSISANVSGGHVNPAVTFGLFVGGNISLVRGILYIIAQLLGSIVACLLLIVCAGHRASALHVSGISVWSALLFEIVMTFGLVYTVYATAVDTKKGEIGTIAPIAI	n.a.
Rs_project_347949	Rs_project_347949__TRINITY_DN10279_c1_g1_i3	0	13.8507	-5.43921	0.000635979	0.0260674	Transcript DEG														other_or_unresolved																	CCGTGATATGTTGTCCTCTCTCTCAAGGGGCTGTCAGCCAGTTGTCGAGTTGTCGAACCCTGATTTACCAGAACCCCCCTGGTCGTGGGGCCGGTCAGATGTGAGGGGTTAATTCCTTCGGAGTTAACCTTTTTTTGACCGATTGAAAAAAAAATGACACATCTATATAAAAAGTAACTTGACTTTGTTTTATTATATATCGATTATAATTTATTTTGTCGCAAAATTATGTTGAACTTTTTATAATATAGTTGAAATTTGGGCTTTGAAATAAAAAAACAAATTAAATAAGAGTATTCAGCAGAATTTGAATATATCACATTTGAAAAATAAAAATAAATTATATAATGTACACAAATTCGGAAACATCCAAATTAAAATTGATACGTATGCATATCAAACAGTGAGGAGTCTTGTTGTCGTCCTTAAGGTCTGTGCGGGTTATTTATATCACATATGTTATATATGTTTTGTACACATATTGTAGATATATATGATGTAGATAGCTCCAAAAACACCGCCAATATGGATAGAGTTCTAAGAATTGTTTTAAAGAATTGTTTTAACATTGAATATTATCGCATAGAATGTATCGTTTGTTCCCACGGGCTGTATAGCGGGTTATTTATATCACACATTTTGTATATGTATTTTACACACTAGTTATATTGGCACCGTGCAAGGCACGGTGCCGGTGGTTAGAATATTTGGTCTTCGGTCTTCGGTTTGATGGTTTTTAAAGTATATTTGATTTTGTAATGCCCATGACTTCTTAAGTGAGTTAGACATGTGACATGTCTAGCAAGAACATAAATCCCAAGTCCCCACAAATGTATCTATCTATCTCGCAAATTGATAGAAGTTACCTCAACTGAGGCTCCACAATTCAACGGCACCAATAACTTCCAAGGCAAAACCATATGTAGCCAAAGTTACGAGTTTGCTACCTCTTCCTCTCAAGTTCTACCTGAACATGAACAATATATATGTATATGAATGAAAAGTGCAAGACAGCCGCTTGGGTCTCGAATGCTCGGTTGTGCACTCGTAGGAATATATAATCATAACTCAGTTTCACACCACTACCACGAATTAGCATTTCACCATGTGTTCTGGCTGCACAATCTAGCTATTCATATTTGCTTGCATGATATGGCATACCAAAACAACAAAGAATGAAAAGGATAAAAAAGACGCCTTCGATAATCAACTCAAAAATTGATGATATTTTGGAAGACAACGGGAATAAAATACAGGACCTGAATCTTTCCAACAGATTAATTCTAAGATGCTAATAAAGCATGCAGCAAAAACCACGAAATACCCAATATCATATGGTCCCTCGAAAGAAAATAGTATAATCTTGAAAATCTTGAAACATGCAAGATAAAGGCTAAGCACTATCTAGACCAAATCCAACTCCACAATAGAATATATCAAATCCAAGACCTAAGACAAATTTCCGTGTATGGATCAAGAGAAACACTACTCAGCGATGATAGTGTAACATCTAACATGGTTGAATCTGACTATCAATTGTCATGAAGATTTAATCCAGCATATTAACACCACAAGAATACAGAAATTTAATCAGTCTTATTGAGTTAATACTTGGTTTCGTAGACGGCATAGCATTTATCTGGAAAAAAACAAAAGTTCAGAAAACTATGTGAGAAAGGAGTAATGAGATGACATATTACGTTTTAGATAAAGCATCAAAAAGAGCTTGTGCTTGAGTTGTAACATCAACTCCAATCCTGTCAGCTTCAGCCTCAGCCTCTGCCTATTAACTTTATTAGGCAGGCTCTGAAAGAAACAAAATTCAGATAGCTCGGTTAAGCAGATTTGTTTACCTGTAAATCCATGACCAA		n.a.
Rs_project_348043	Rs_project_348043__TRINITY_DN10223_c0_g1_i11	0	17.8677	-5.82212	0.000166839	0.0134442	Transcript DEG	Indole-3-acetic acid-amido synthetase	uncharacterized protein [Henckelia pumila]		sp|P0C2F6|RNHX1_ARATH	Putative ribonuclease H protein At1g65750	5.69e-11	PF13456;PF13966;			metal ion binding [GO:0046872]; nucleic acid binding [GO:0003676]; RNA-DNA hybrid ribonuclease activity [GO:0004523]		ko:K14487	ko04075,map04075	other_or_unresolved	P0C2F6	RNHX1_ARATH	reviewed	At1g65750 F1E22.12	Arabidopsis thaliana (Mouse-ear cress)	3.1.26.4		CATALYTIC ACTIVITY: Reaction=Endonucleolytic cleavage to 5'-phosphomonoester.; EC=3.1.26.4; Evidence={ECO:0000255|PROSITE-ProRule:PRU00408};				IPR044730;IPR012337;IPR002156;IPR036397;IPR026960;			AC007234;CP002684;	Endonuclease;Hydrolase;Magnesium;Metal-binding;Nuclease;Reference proteome	TGGCAACATGGGTTCTTGGGTTGAGGGGTGCTGGGTTTGGAGATGGGATTGGAGACGGGATCTATTCGATTGGGAGAGAGATATTTTCTTTAATTTGTTAACCAGGGTCGATAGCTTTTCTTGTTCTCATGATGCAGATAGATGGAGTTGGAACATAGACCCTTCGAATTGTTATTCAGTGCACTCAGCCTATGAACTCTTGCAGGAGGATGTTTCTATTGAAGATAAAAAAAAGGAGGCTTTGGAACTCTTGTGGACATCAACAACCCCTAATAAGATCAAGGTTTTTGCTTGGAGAGTATTTTTGGATCGTATACCATCGAAACAAAATTTACGACGGAGGGGTATTCGCACAGGGCCTATTTCAGATAGCTGTGATCTTTGCCAGAGTAATGTGGAATCGACCTATCATTTGTTGCTGTCATGCCAAGAATCCTACGAAGTATGGATGCAGTGCTACAATTGGATAGGATTGTCTACTGTTCTTCAAGAAGACCCTATATCCCACTTTACTCAACATTCCAGCTTATGGCATCACAGGAAAGGCAGGGATCGTTGGAATTCGATTTGGTTGACAGTTGTTTGGTCAATTTGGCTACTTAGAAATAACATCATCTTTGGGGACCAAAAGACATCAATCAAGGAC	GNMGSWVEGCWVWRWDWRRDLFDWERDIFFNLLTRVDSFSCSHDADRWSWNIDPSNCYSVHSAYELLQEDVSIEDKKKEALELLWTSTTPNKIKVFAWRVFLDRIPSKQNLRRRGIRTGPISDSCDLCQSNVESTYHLLLSCQESYEVWMQCYNWIGLSTVLQEDPISHFTQHSSLWHHRKGRDRWNSIWLTVVWSIWLLRNNIIFGDQKTSIKD	n.a.
Rs_project_348130	Rs_project_348130__TRINITY_DN95885_c0_g1_i2	0	10.7335	-5.05695	0.00143413	0.0386174	Transcript DEG	KH domain-containing protein At4g18375-like isoform X2 [Primulina eburnea]	KH domain-containing protein At4g18375-like isoform X2 [Primulina eburnea]	KH domain-containing protein At4g18375-like isoform X2 [Primulina eburnea]			1.79e-66								other_or_unresolved																	ATATCATGGTCTAGCTGTAATTTTACTATCAAGCTCTAGTAGTCATAGGTTCTCCCCCGTGAAACAGGACTACGTGCAGAAAACCCAGAACTAGCGGATCGCCCTGAGGAATAGTTTCCATACGCTCCATATGCATTGCCACCGCTACCACTCCGAGGACCACCATAACTATCCACTGGTGCCAAATCGGTAGAACGACCATATCCACCGGAGTAAGAGTACCCACGCTCATGGTTCTTAGCATCCCTGTTTCCGTATTTCAAGCTATCTGAACCATTTGCTGGTACGGGAAGATATTGGACAAAAGGCATAAATGAAGACACAGCACCCTCCTTTTCAAAAACATTAGCCCTCAAGCGTGATATTACTTGTATAAGAGCATCCTTGGCAACAACAGGATCTCCAGAAATCTGGTAATGGTAAAGCACAACATCAGCTACATTCACTTATTCTTTTAC		n.a.
Rs_project_348274	Rs_project_348274__TRINITY_DN60343_c0_g1_i1	10.271	173.011	-4.05326	0.00147675	0.0391715	Transcript DEG	ATP synthase subunit alpha, partial [Dorcoceras hygrometricum]	ATP synthase subunit alpha, partial [Dorcoceras hygrometricum]	ATP synthase subunit alpha, partial [Dorcoceras hygrometricum]			8.98e-15								other_or_unresolved																	CATCACTCACGCGGCGTCGCTGCATCAGACTTTCGTCCATTGTGCAAGATTCCCTACTGCTGCCTCCCGTAGGAGTCTGGGCCGTGTCTCAGTCCCAGTGTGGCTGCTCGTCCTCTCAGACCAGCTACTGATCGACGCCTTGGTAGGCCATTACCCCACCAACTAGCTAATCAGACGCGAGCTCTTCTCTTGGTAATAAATCTTTCACCTTTCGGCTTATCGGGTATTAGCAGTCATTTCTAACTGTTGTCCCCGTCCATGAGGTAGATTCTCACGCGTTACTCACCCGTCCGCCACTATTCCCGAAGGAACCGTTCGACTTGCATGTGTTAGGCATACCGCCAGCGTTCATCCTGAGCCAGGATCAAACTCTCCATGATGGAAACGTTTGTTTTTTTGGCTCCAGCAACTTTGCAGCTACTGTGACTTTTTTTGTTTCTTTAAGTTATAATTAACTTTAAATTTGGGGGCTACTTAATAACTTTCAAACTATTGTTTTTTCTAGGTTCGGCGCGTTTGATTTGTTTTCCATCTCAAC		n.a.
Rs_project_348431	Rs_project_348431__TRINITY_DN2895_c1_g1_i2	1864.19	78.6256	4.56701	0.00022514	0.0155744	Transcript DEG														other_or_unresolved																	CTCCTGGCTGTCAGTGCTTCCTCACTTCCTTTTCCACTAAACCACGACTTGGGGACCTTAGCTGTCGGTCTGGGCTGTTTCCCTCTTGACCACGAATCTTAGCACCCGTGGTCTGACTCCCGGATATCGCTCATCGGCATTCAGAGTTTGATTGGGTTCGGTAACCCTGTGGGGCCCCTAGCCCATTCAGTGCTTTACCACCGATGGCGTCAGTCCGAGGCTAGCCCTAAAGCTATTTCGGCGAGAACGAGCTATCACGAGATTTGATTAGCCTTTCACCCCTAAGCACAAGTCATCCAAACGGTTTTCAACCCATACTGGTTCGGACCT		n.a.
Rs_project_348488	Rs_project_348488__TRINITY_DN2890_c0_g1_i30	0	34.5308	-6.75147	0.000132239	0.0118443	Transcript DEG	sp|Q9JIX8|ACINU_MOUSE Apoptotic chromatin condensation inducer in the nucleus OS=Mus musculus OX=10090 GN=Acin1 PE=1 SV=3	uncharacterized protein [Primulina huaijiensis]		sp|Q9JIX8|ACINU_MOUSE	Apoptotic chromatin condensation inducer in the nucleus (Acinus)	0	PF16294;PF02037;		apoptotic chromosome condensation [GO:0030263]; apoptotic process [GO:0006915]; erythrocyte differentiation [GO:0030218]; mRNA processing [GO:0006397]; negative regulation of mRNA splicing, via spliceosome [GO:0048025]; positive regulation of apoptotic process [GO:0043065]; positive regulation of monocyte differentiation [GO:0045657]; regulation of mRNA processing [GO:0050684]; RNA splicing [GO:0008380]	nucleic acid binding [GO:0003676]	ASAP complex [GO:0061574]; cytosol [GO:0005829]; nuclear speck [GO:0016607]; nucleolus [GO:0005730]; nucleoplasm [GO:0005654]; nucleus [GO:0005634]; plasma membrane [GO:0005886]	ko:K12875,ko:K15559	mmu:56215;	nuclear_annotation	Q9JIX8	ACINU_MOUSE	reviewed	Acin1 Acinus	Mus musculus (Mouse)		FUNCTION: Auxiliary component of the splicing-dependent multiprotein exon junction complex (EJC) deposited at splice junction on mRNAs. The EJC is a dynamic structure consisting of core proteins and several peripheral nuclear and cytoplasmic associated factors that join the complex only transiently either during EJC assembly or during subsequent mRNA metabolism. Component of the ASAP complexes which bind RNA in a sequence-independent manner and are proposed to be recruited to the EJC prior to or during the splicing process and to regulate specific excision of introns in specific transcription subsets; ACIN1 confers RNA-binding to the complex. The ASAP complex can inhibit RNA processing during in vitro splicing reactions. The ASAP complex promotes apoptosis and is disassembled after induction of apoptosis. Involved in the splicing modulation of BCL2L1/Bcl-X (and probably other apoptotic genes); specifically inhibits formation of proapoptotic isoforms such as Bcl-X(S); the activity is different from the established EJC assembly and function. Induces apoptotic chromatin condensation after activation by CASP3. Regulates cyclin A1, but not cyclin A2, expression in leukemia cells (By similarity). {ECO:0000250}.			SUBCELLULAR LOCATION: Nucleus {ECO:0000250}. Nucleus speckle {ECO:0000250}. Nucleus, nucleoplasm {ECO:0000250}. Note=Phosphorylation on Ser-1179 by SRPK2 redistributes it from the nuclear speckles to the nucleoplasm. {ECO:0000250}.		IPR034257;IPR052793;IPR012677;IPR035979;IPR032552;IPR003034;IPR036361;	R-MMU-111465;R-MMU-72163;	NP_001078941.2 [Q9JIX8-2];NP_001078942.2;NP_001229534.1 [Q9JIX8-3];NP_001361699.1 [Q9JIX8-4];NP_062513.3;NP_075679.2 [Q9JIX8-1];XP_006519367.1 [Q9JIX8-3];	AF124725;AF124729;AF168782;CT009512;AK011698;AK012099;AK012337;AK050467;	Acetylation;Alternative splicing;Apoptosis;Isopeptide bond;Methylation;mRNA processing;mRNA splicing;Nucleus;Phosphoprotein;Reference proteome;Ubl conjugation	CAATCTCGGGGAGAGACTCACATCGACACACCACATCCACACACAGAACCCTATTTTCGGTGCCCTACCTCAGTCAGGCGTCATTTCTCCAACGAAATTTCGTTTTCTATCTGAATTTTTGTGCTTAATTTCTCTCATTTATCCTCTGTTAATCGTTTTTTGTGTTGTGATTTCTTTGTCTCTACAACTGTGGCCTCGTTAATCAGCCGCTGCATCGCTACATGTCCTATTTTTCAATTGTTTGTTGATTCAAAATGTCGTCACCATATGTTATTCTTGGAAATCGACCACTGGACCAATGGAAAGTCACTGAGCTGAAGGAAGAACTTAAGAGACGTAAATTGACCATTAAGGGGTTGAAAGAAGATCTAATAAAGCGTTTGGATGAAGCAGTGCGCTGTGAATGTGAAAGTTCTGAGAAGAGTACTGATAATAATATAAATGAAGCTAACGAATCCGAGTTACCTTCTGAGCAAGCAACGGAAGGTTATTTTGTTTCTGAAAGAGCTAAAGATCTTGAGGATACTGGGGGCAGCTTGAGTGGGGCGCAAGATAGCAATCCTGATATTGGGATTGACAGAGAGTTACTGAGTGAAGGCAAAATTATGGAACTGGACCTTGGACAGAAAGTCGATACTGTTGAGGTTGCAGGGGAGCAGGTTTCTCTGATCACAAAGGTGGAAAATGCTGTTGTGGCCAGTGAGACAATTGAACCTGTGACAGCTTTGAGTGGATCGCTGTTGCACAACTATGGACAACTTAAGGAGGCAGATATAACTAGTGCAGTCAACCACGATGGAGTAGAATCACTGCATGAAGATGTTACACCTGAACTCTTGGATCCCTATACTCAGATGCCTCTGATTGATGAAAGCAGCATGACCATGTTATCTCCAGGTGAACTAAGCCTAAAGGATAGTCAAGTTCAGAATGAAGCCACAGTTACTATTGATCCGTTTGAAATTGACAACTCCAAGTGTCCCCAACCAGACCACAAGGTCCAGCAATTGAAGTATCAGGTATCTGAGGTTGAACACCCTCATTTAGGGTCTCAAGTAATAACTGATTCTGTTTCTACTGAATTTGTATCCATTATTGAGAAAAATGAACTAAAGCTTGATGTGATTAATGATAATGTCAAATTAGAGCTAGATGTTAACCGTGAGACTACCCCTCCACCCAGCAGTTTTTCCCCTGATGGTGGCGAAACACATCCAATGGATGTAGAAGAGACGCCACTTGATACAAAAGTATTTAACGAAGAGATTCATAGCCTTAATACCGAAACTGTTGATAGTCCCAAGATCATTGATGGAGATGAATTGGGTCCTGAGAAGCTGAGTTTAGACAGGAGTTCTGGTGATGATTCCATGGAGGAGGATGTATTGGAGAGTAAACAAATGGAGTACAAGTCCATTTCTAATCAAACAATAGATCTGGTGGAAAACTCTGAACTACTAATTGTCGAGGAGGATAATATTGTTGATATAGTTGGTGGTGGTAAGACAGCTGAAGCTATTGTTGATAATAATGAAGACAAGAAAGATGCTGCACTGACATCTGTGAAAAGGAAATTTGATGGTGGTGATAATGAAGCAGTAGGGAACAATGACACAGCAAAGAGACCGCACAGATGGAAAGTAGGTGGACTTAAGGGTTCTGAGCGAGAAAGAGGTAGCTCTGAGACTCCCAAGACCCCTAAAGTTCCACCATCATCAAAGCTCCCCAGTAACTCTCTCAGAATTGACCGATTTCTGCGCCCTTTTACATTAAAAGCAGTGCAAGAACTTCTTGGAACAACGGGCACAGTTACCAGTTTATGGATGGATCACATTAAAACCCACTGCTATGTCTCCTATTCATCCATTGAGGAAGCTGTAGAAACCCGTAATGCTCTTTACAATCTCCAGTGGCCTCCAAATGGAGGACGCATGTTGGTAGCGGAGTTTGTTGATCCTCAAGAAGTTAAGACTCGTGTGGAGGCTCCCCCTGCATCTCCCGCAACACCCTCAAGCACTGCGCCTTCTACCTTCTCCACTGCTCAACTCCCCTTGCAACCTCAACCTTTTCCACGCCAACAAGTTCCGACACTGCAACTCCAATCTCCTTCTCTTTCCCCTCCACCACCACTGGCTAATGCAGCACCAGTTAGAGAATTCCAGCATCCATCAAGGTTGCCTCTACCAAGAGAACAGCTGCACCAGCTCCCAGCTTGGGATCATCCTAACCTTCCACCCCCTCCTCCGCTTCCTAAGAAAATTGACCCACCAATTGTCACTTTGGATGATCTTTTCCGGAAAACTATTTCAACCCCTCGCATCTACTACTTGCC	MSSPYVILGNRPLDQWKVTELKEELKRRKLTIKGLKEDLIKRLDEAVRCECESSEKSTDNNINEANESELPSEQATEGYFVSERAKDLEDTGGSLSGAQDSNPDIGIDRELLSEGKIMELDLGQKVDTVEVAGEQVSLITKVENAVVASETIEPVTALSGSLLHNYGQLKEADITSAVNHDGVESLHEDVTPELLDPYTQMPLIDESSMTMLSPGELSLKDSQVQNEATVTIDPFEIDNSKCPQPDHKVQQLKYQVSEVEHPHLGSQVITDSVSTEFVSIIEKNELKLDVINDNVKLELDVNRETTPPPSSFSPDGGETHPMDVEETPLDTKVFNEEIHSLNTETVDSPKIIDGDELGPEKLSLDRSSGDDSMEEDVLESKQMEYKSISNQTIDLVENSELLIVEEDNIVDIVGGGKTAEAIVDNNEDKKDAALTSVKRKFDGGDNEAVGNNDTAKRPHRWKVGGLKGSERERGSSETPKTPKVPPSSKLPSNSLRIDRFLRPFTLKAVQELLGTTGTVTSLWMDHIKTHCYVSYSSIEEAVETRNALYNLQWPPNGGRMLVAEFVDPQEVKTRVEAPPASPATPSSTAPSTFSTAQLPLQPQPFPRQQVPTLQLQSPSLSPPPPLANAAPVREFQHPSRLPLPREQLHQLPAWDHPNLPPPPPLPKKIDPPIVTLDDLFRKTISTPRIYYL	n.a.
Rs_project_348520	Rs_project_348520__TRINITY_DN2810_c0_g2_i6	7.4416	54.2382	-2.63438	0.00164222	0.0414631	Transcript DEG	sp|A0A804KTT0|PIP12_MUSAM Aquaporin PIP1-2 OS=Musa acuminata subsp. malaccensis OX=214687 GN=PIP1-2 PE=2 SV=1	aquaporin PIP1-2 [Primulina eburnea]		sp|A0A804KTT0|PIP12_MUSAM	Aquaporin PIP1-2	1.14e-112	PF00230;		response to cold [GO:0009409]; response to osmotic stress [GO:0006970]; response to water deprivation [GO:0009414]	water channel activity [GO:0015250]	plasma membrane [GO:0005886]	ko:K09872	mus:104000197;	other_or_unresolved	A0A804KTT0	PIP12_MUSAM	reviewed	PIP1-2 Ma10_g07860 GSMUA_310980.1	Musa acuminata subsp. malaccensis (Wild banana) (Musa malaccensis)		FUNCTION: Water channel required to facilitate the transport of water across cell membrane; mercury-insensitive (By similarity). Contributes to the tolerance to multiple abiotic stresses including salt (NaCl), cold and water deprivation, by modulating cytosolic K(+)/Na(+) ratio, maintaining osmotic balance, and reducing membrane injury (e.g. oxidative injury) (By similarity). {ECO:0000250|UniProtKB:P0DO53, ECO:0000250|UniProtKB:P30302}.			SUBCELLULAR LOCATION: Cell membrane {ECO:0000250|UniProtKB:P0DO53}; Multi-pass membrane protein {ECO:0000255}.	MIP/aquaporin (TC 1.A.8) family, PIP (TC 1.A.8.11) subfamily	IPR023271;IPR034294;IPR000425;IPR022357;			HG996476;	Cell membrane;Membrane;Reference proteome;Stress response;Transmembrane;Transmembrane helix;Transport	CCTTTGTAAACTTAAATTTTGAAAATGAGGATAAAAAATTTAAATAACGTCTATTTTAAAACTCACAGATAAACCAAATATTTTCAAATCAATAACAAAAAAACCCAATTGGCCAATTCAAAATCACACGCAACTTGTGCAAGACAAAGCTGGACACGTATTGGTGAAAATGAAAGAAAAGAGGCGATGTATGACTGGTCGGTATATATATTTATTATGACCAACTTTCTATTTCGCAGCAATAAAAGTACTACAATGATGACACCATAGCCAACCTAATCATCAAGATGAGCATGACATTTTTATGGAATAACATCACTCACACAATTGGTAAAACACCAAATGCATACATACAGCGAACGACACAAAATGAAAAACATTGGCCACATATCGAAGATGATAATCCCCAAGTGAGTGTTTGTCTTGGCAGAAAAAATCATCTATTCTTGAATGGAATGGCTCTGATCACCACTACATGGTAGATAGCCGCAAGTGCTGCCCCTATAAATGGTCCAACCCAGTACACCCAATGATCATCCCAAGCATGGCCTTTGTTGTAGATGATGGCTGCGCCAAGACTCCGGGCGGGGTTAATACCGGTACCGGTGATGGGGATTGTGGCCAAGTGCACCAAGAACACTGCAAATCCAATAGGCAGAGGTGCAAGCATGGGGACGTGGGAGTCTCTGGCGCTGCGCTTGGCATCAGTTGCGGAGAAGACGGTGTAAACAAGCACGAAAGTGCCGATGATTTCGGCACCAAGGCCATCACCCTTAGTGTATCCATAATTGATAACGTTGGCGCCACCGCCCTTTGTCTCGTAGAGGGTCTTGTTGAATCCCTTCACAACACCAGCACCACAGATTGCCCCTAAACATTGCATCACCATGTAGAACAGGGCTCGTGTTAAGGACAGCTTCCTCGCCAAGAATAGCCGAAATGTCACCGCCGGATTTATGT	INPAVTFRLFLARKLSLTRALFYMVMQCLGAICGAGVVKGFNKTLYETKGGGANVINYGYTKGDGLGAEIIGTFVLVYTVFSATDAKRSARDSHVPMLAPLPIGFAVFLVHLATIPITGTGINPARSLGAAIIYNKGHAWDDHWVYWVGPFIGAALAAIYHVVVIRAIPFKNR	n.a.
Rs_project_348675	Rs_project_348675__TRINITY_DN2825_c1_g1_i7	10.0911	43.9382	-1.92106	0.000210322	0.0150388	Transcript DEG														other_or_unresolved																	TTTTTTCTATTAATCCACGCCCTTTTCTCATTATTTCTCCCTTTTTTTTTTACAAGTACGAACATGGGAGAATTTGAAACTGTAAAGCGCAAAAGGACTTACTCACTTGAGGGTAGGAAAATAGTGTATAGGCTATCAACAAGGTGGTTAATGTGGGATTTTGAATGATGCCGAATGGGGTCAGTTGTGTGCCTTAGCACACGCCATTCGATTTTCATTAAGCTCAAAGGGGTTACTAGGGGTAAAATGATGTCATTTGGTGGCTCGAAAGGCTCAAACGTATCAAAGATTGCCTACATCATTCCTAAGCCACATAACGTCCGTATTTCGCCTCGAAAGGTACTAAAGTAAGTTCTAGACAATCTCAATTCACAAACAATTCATGTGGTTTGACCAATGTGCTCAAATCATGTCTCAAAACCATGGTAGTATCAAGAAAATTGGAATGAGATTCTAAGACATATTGCAAGTAATTAAAGTCTCATTCTTTTACAGTTAAGCTCAAGAGGGCAACTATGGCATTTTTGTATCAATGAAAATCATAAAGGCCCAAAATACTATCAAGAATCGCCTATCTCATGTTTGTGTTTGTTCAAATCAACATTGAGCTTCAAGAAATAATCAAACGAATTTTAGAACTCACTAATTCGCTCAAACTCACAAGGTTCACATAAATTTTCTCTTAACATCAACTTAATCAATGGTCGTGGTCTTTAGTGCATGAATATGTGAGAAACTCAAGAGCAAAGTACATATGAATAAAAGATTCGATCACTTAGACAAAAATTTTAAAATTTTCACAAGTTAAGCTCAATCCTTCATCATCGGCCTTCACAATCACTCCAAAACACGACTTTTGACACAAAAGACAAAAAAAAAAAAAAAAAAAAAAAATGAACGACTCAAACACAGATACAAACAAAATAGAAATCCAGGAAA		n.a.
Rs_project_348813	Rs_project_348813__TRINITY_DN2844_c6_g1_i2	8.01403	160.839	-4.20609	0.000741477	0.0279356	Transcript DEG	sp|P35694|XTH2_SOYBN Xyloglucan endotransglucosylase/hydrolase 2 OS=Glycine max OX=3847 PE=2 SV=1	xyloglucan endotransglucosylase/hydrolase protein 24-like [Primulina eburnea]		sp|P35694|XTH2_SOYBN	Xyloglucan endotransglucosylase/hydrolase 2	5.34e-85	PF00722;PF06955;		plant-type secondary cell wall biogenesis [GO:0009834]; xyloglucan metabolic process [GO:0010411]	hydrolase activity, hydrolyzing O-glycosyl compounds [GO:0004553]; polysaccharide binding [GO:0030247]; xyloglucan:xyloglucosyl transferase activity [GO:0016762]	apoplast [GO:0048046]; plant-type cell wall [GO:0009505]	ko:K08235,ko:K14504	gmx:547802;	other_or_unresolved	P35694	XTH2_SOYBN	reviewed		Glycine max (Soybean) (Glycine hispida)	2.4.1.207	FUNCTION: Catalyzes xyloglucan endohydrolysis (XEH) and/or endotransglycosylation (XET). Cleaves and religates xyloglucan polymers, an essential constituent of the primary cell wall, and thereby participates in cell wall construction of growing tissues. {ECO:0000250|UniProtKB:Q38857}.	CATALYTIC ACTIVITY: Reaction=breaks a beta-(1->4) bond in the backbone of a xyloglucan and transfers the xyloglucanyl segment on to O-4 of the non-reducing terminal glucose residue of an acceptor, which can be a xyloglucan or an oligosaccharide of xyloglucan.; EC=2.4.1.207; Evidence={ECO:0000250|UniProtKB:Q38857};		SUBCELLULAR LOCATION: Secreted, cell wall {ECO:0000305}. Secreted, extracellular space, apoplast {ECO:0000305}.	Glycosyl hydrolase 16 family	IPR000757;IPR044791;IPR008264;IPR013320;IPR008263;IPR010713;IPR016455;		NP_001238152.1;	L22162;BT096944;	Apoplast;Cell wall;Disulfide bond;Glycoprotein;Glycosidase;Hydrolase;Reference proteome;Secreted;Signal;Transferase	CGCAATTTGTTTTTAAAAAAAAGTATGGAAAAAAATGTATTATGACAAACGAAGTTTTTTGTATTACATGATATCATCACCCTAACAAAATTTGGTCGTGTCAAAGCATATCCACCCAATACCAAACCCCACCACTCTGTCCGAAACACATTATATAAACTGACACATTTCTCATGCACAACACAAAACTTCGATAAACCTCTTCTATCCAAGTAAAAAAAGAAACCCAAAATGCATAATAATCTTTACATGTACCAGAAAATGAAGATACTTACAATGTTTTTCGTGTTATTTTTCTTCGTCTCGGCTACTTTTGCCGGGAATTTCTACCAAGATTTCGCCGTAACATGGGGCGGGGGACGGGCAAAATCATTCGATAATGGGAATTCACTTTCACTGTCTTTGGACAGGGGTTCTGGTTCCGGATTCAGGTCCAAAAGACGGTATTTGTTCGGAAAAATCGATATGAAGATCAAGCTTGTGCCTGGAAATTCTGCTGGCACAGTTACAACATACTATTTATCATCACTAGGACAGTTCCACGATGAAATCGACTTCGAATTCCTTGGTAACCTGAGCGGCCAACCTTATGTTATGCATACAAATGTATATGCACAAGGGAAAGGCAGCAAAGAGCAACAATTTTATCTTTGGTTTGATCCCACCAAGGACTTCCACACTTACTCCATCCAATGGAATCCCCAAAGCATCATATTTTTAGTGGACGGAACTGCAGTAAGGCAATTCAAGAATCTTGAATCTCGAGGGATACCGTTCCCAAAAAGGCAACC	MHNNLYMYQKMKILTMFFVLFFFVSATFAGNFYQDFAVTWGGGRAKSFDNGNSLSLSLDRGSGSGFRSKRRYLFGKIDMKIKLVPGNSAGTVTTYYLSSLGQFHDEIDFEFLGNLSGQPYVMHTNVYAQGKGSKEQQFYLWFDPTKDFHTYSIQWNPQSIIFLVDGTAVRQFKNLESRGIPFPKRQ	n.a.
Rs_project_348853	Rs_project_348853__TRINITY_DN2803_c0_g1_i6	0	15.1936	-5.5716	0.000926314	0.0311856	Transcript DEG	Protein of unknown function (DUF3754)	uncharacterized protein [Primulina eburnea]				2.09e-79	DUF3754							other_or_unresolved																	TATAAATACAGCTGGAGTGTGACAGTACGTTCGTATCGTCTAGACGCTTTCGGAACAATAGGGAATGTCCACAGTAATGGAGGAGGAGAAGGCCGCCGCCGCCGCTAAGAATAATAGGAAAGAGGTGATCCGATTGGAGAAAGAATCCGTTATTCCAATTCTCAAGCCCAAGCTCATCGAACACTTGGCCAACCTCATTCAAGATAGTTCTGATCGTGCCGAGTTTTTGAAACTCTGCAAGAGATTTGAGTACACAATTCGAGCTTGGAACCTCTTACAGTCCGAGGATCTTATGCAACTCCACTACCTCTTTGATCCTGTACACGGTTCGAAAAAATTGGAGCAGCAGAACTTAGCTAAGGATGAAATTGACATTCTTGAACAGAATTTTTTGACCTATTTATTCCAGGTTATGGAAAAGAGCAATTTTAAGATAGCCACCAATGATGAGATTGATGTCGCACTGTCAGGGAAATATCTTCTCAATCTTCCCATTACGGTCGATGACTCTAAGCTTGATAGAAAGCTTTTGAAGAGTTATTTTGAAGCACATCCTCATGAAAACCTCCCAGACTTTGCTGATAAGTATATAATCTTCCGACGTGGGATTGGCTTTGATAAGATCACTGATTATTTTTTTATGGAGAAAGTGGA	MSTVMEEEKAAAAAKNNRKEVIRLEKESVIPILKPKLIEHLANLIQDSSDRAEFLKLCKRFEYTIRAWNLLQSEDLMQLHYLFDPVHGSKKLEQQNLAKDEIDILEQNFLTYLFQVMEKSNFKIATNDEIDVALSGKYLLNLPITVDDSKLDRKLLKSYFEAHPHENLPDFADKYIIFRRGIGFDKITDYFFMEKV	n.a.
Rs_project_348891	Rs_project_348891__TRINITY_DN2813_c2_g1_i8	29.848	1.65069	3.94245	1.08817e-05	0.00305299	Transcript DEG	transposition, RNA-mediated	uncharacterized protein [Primulina eburnea]				3.09e-37	Retrotran_gag_2,Retrotran_gag_3,Retrotrans_gag,gag_pre-integrs,zf-CCHC							other_or_unresolved																	AGGAGTTGTACTGGATGCAGAAGGGAGTGATCCCCTCTTATCTCGATTCTTAAGTCTATTAGGCACCCAATTAGCCGGTTTGCCATGGATCTTCCAACAAGTATCAATGGTGTGAAAATGTCGCTGACACTTTGCACACCAAGGTTTGCCATCTTTAACCTTAAGATTTGAATTGTCACTCATGGTGTTGGTGACAAGGGCAGACAAATCCAAGCTAGGAGACTCCGAAAGCATAACACGTCGTCTACTTTCCTCTCGGCGAATCTCCGCAAAAACTTCATCAATTGAGGGTAGTGATTTCAACCCAAGAATTCTACCACGAACATCATCCAAATCACGGTTAAGGCCTGCCATGAAATCGTAAACACGTTCATTGGCCACCATATGTCGATATAGAGAGGCATCATGTGGATCTTTCCATTCGCAGAGGGTGAAGATATCCAATTCTTGCCACAGACGTTTCAGGGCAGTGAAATATTGTGTGACACTCCCATCTCCTTTGTAGAAAATAATAAAAAAGATTAGATTTAGATATTGTAAATCTCTTTATTTTATGGTAAGATTTATGTAAT	MVANERVYDFMAGLNRDLDDVRGRILGLKSLPSIDEVFAEIRREESRRRVMLSESPSLDLSALVTNTMSDNSNLKVKDGKPWCAKCQRHFHTIDTCWKIHGKPANWVPNRLKNRDKRGSLPSASSTTP	n.a.
Rs_project_348930	Rs_project_348930__TRINITY_DN2854_c0_g1_i2	0	18.9896	-5.88784	0.000313353	0.0187662	Transcript DEG	sp|Q10Q08|RFA1B_ORYSJ Replication protein A 70 kDa DNA-binding subunit B OS=Oryza sativa subsp. japonica OX=39947 GN=RPA1B PE=1 SV=1	replication protein A 70 kDa DNA-binding subunit B-like [Primulina huaijiensis]		sp|Q10Q08|RFA1B_ORYSJ	Replication protein A 70 kDa DNA-binding subunit B	7.05e-52	PF02721;PF04057;PF08646;PF16900;		DNA replication [GO:0006260]; double-strand break repair via homologous recombination [GO:0000724]; meiotic cell cycle [GO:0051321]; nucleotide-excision repair [GO:0006289]; telomere maintenance via telomerase [GO:0007004]	damaged DNA binding [GO:0003684]; single-stranded telomeric DNA binding [GO:0043047]; zinc ion binding [GO:0008270]	DNA replication factor A complex [GO:0005662]	ko:K07466	dosa:Os03g0214100;	other_or_unresolved	Q10Q08	RFA1B_ORYSJ	reviewed	RPA1B RPA70B Os03g0214100 LOC_Os03g11540 OsJ_09906	Oryza sativa subsp. japonica (Rice)		FUNCTION: Component of the replication protein A complex (RPA) required for DNA recombination, repair and replication. The activity of RPA is mediated by single-stranded DNA binding and protein interactions. Probably involved in repair of double-strand DNA breaks (DSBs) induced by genotoxic stresses (By similarity). {ECO:0000250, ECO:0000269|PubMed:15978034}.			SUBCELLULAR LOCATION: Nucleus {ECO:0000250}.	Replication factor A protein 1 family	IPR047192;IPR012340;IPR013955;IPR007199;IPR031657;IPR004591;IPR003871;			AB111916;DP000009;AP008209;AP014959;CM000140;	DNA damage;DNA recombination;DNA repair;DNA replication;DNA-binding;Metal-binding;Nucleus;Reference proteome;Zinc;Zinc-finger	GGTCGCTCTCCATTTTTTGTAACCATTGACCCTCGTTGGTAGCTAGATCGTCCCACAGATTTATTGTGATATTATCAAGAAGAATGTTCGTCAATATGACCTCTCTTCGGTAGCCAATGCTTTTGTCGGGCCTTTGAAATTGGATCGATTGCTTCACTTTCATAATGATACCTATGACATCAAGTGGTTGATCTTCGGAATTTTTGGACAAGTCACAAAACTGTGAGAATCTGAAAGTTAGACAGGAGCACTTGAAACTCTCCTCAGAAGCTGAGATCGTTGTATTGGTCTGTAGAACCAACTCAATACTTTCGTTAACATTAGAAAAACTTTTGTTAATTTCCCTGACAGTCGGATTAGAGATGAGGTAGGTTCCATTTGGTTTAAGTTGGTCTTGGAAAAGCTGTATTGAATTAGCGAAGATCACACCATATATCATAGTACCCTTCCTAACTGTCCTTGAGTTTTGTTTTGAAAGAAGGCTGGCTCCTTGGCGAATTACCATGAGAATGAGCATAACACCCTTTT	KGVMLILMVIRQGASLLSKQNSRTVRKGTMIYGVIFANSIQLFQDQLKPNGTYLISNPTVREINKSFSNVNESIELVLQTNTTISASEESFKCSCLTFRFSQFCDLSKNSEDQPLDVIGIIMKVKQSIQFQRPDKSIGYRREVILTNILLDNITINLWDDLATNEGQWLQKMESD	n.a.
Rs_project_349044	Rs_project_349044__TRINITY_DN2841_c0_g1_i5	1.71729	23.2655	-3.35029	0.00124801	0.0360564	Transcript DEG	sp|Q9M199|IQD13_ARATH Protein IQ-DOMAIN 13 OS=Arabidopsis thaliana OX=3702 GN=IQD13 PE=1 SV=1	protein IQ-DOMAIN 13-like [Henckelia pumila]		sp|Q9M199|IQD13_ARATH	Protein IQ-DOMAIN 13	2.84e-57	PF13178;PF00612;		plant-type secondary cell wall biogenesis [GO:0009834]; regulation of secondary cell wall biogenesis [GO:2000652]; response to calcium ion [GO:0051592]; xylem development [GO:0010089]	calmodulin binding [GO:0005516]	cortical microtubule [GO:0055028]; nucleus [GO:0005634]; plasma membrane [GO:0005886]		ath:AT3G59690;	other_or_unresolved	Q9M199	IQD13_ARATH	reviewed	IQD13 At3g59690 T16L24.240	Arabidopsis thaliana (Mouse-ear cress)		FUNCTION: May be involved in cooperative interactions with calmodulins or calmodulin-like proteins (By similarity). Recruits calmodulin proteins to microtubules, thus being a potential scaffold in cellular signaling and trafficking (By similarity). Regulates the formation of oval xylem secondary cell-wall deposition pits through microtubule-dependent lateral inhibition of Rho GTPase domains, thus confining the area of active ROP domains within the lattice of the cortical microtubules (PubMed:28803875). May associate with nucleic acids and regulate gene expression at the transcriptional or post-transcriptional level (By similarity). {ECO:0000250|UniProtKB:Q9SF32, ECO:0000269|PubMed:28803875}.			SUBCELLULAR LOCATION: Cell membrane {ECO:0000269|PubMed:28115582, ECO:0000269|PubMed:28803875}. Cytoplasm, cytoskeleton {ECO:0000269|PubMed:28115582, ECO:0000269|PubMed:28803875}. Note=Recruits calmodulin (CaM2) to microtubules (PubMed:28115582). Associates with cortical microtubules and the plasma membrane to laterally restrict the localization of ROP GTPase domains (PubMed:28803875). {ECO:0000269|PubMed:28115582, ECO:0000269|PubMed:28803875}.	IQD family	IPR025064;IPR000048;		NP_001326850.1;NP_191528.1;	AL138659;CP002686;CP002686;AY128329;BT001176;	Calmodulin-binding;Cell membrane;Cytoplasm;Cytoskeleton;Membrane;Reference proteome;Repeat	TGTAGGGATGTCATATATATATTTGTCTAAAGTTCACAACCAAAAGTCTGGAGTTTGGGACACATTTTCATGTAAAACCGCAGCCATCAACCAATGAGTACACCCAAGAATCGCAACAGTTCAACCAGCGTATTTACGCCCATCTTGTATTGTTTCCGAACATGTGCAAACTTTTGAGTGGCGTATTTACGCCCAACGATCGGCGTAAGTACCCCGCTTCCAACGGCTCAGGCGTATTTACGCCTACTTACTTGGCGTAAATATGCCAGTCATACTGTCTGTGATGGATTGCCTTTTACATGCATGGCGCATTTACGCCACTAAACGTGCGTAAATACGTCACTCTAAAAAATTCGAATTTCTAGTTAATTCATTTTTTAACATAAAATCCAACAAAAATTTCATTTCAATAATATATTTATTTTGATTCAAAAGTAATTAAAATAATTTACAAAAGACTGAATGGTTTATCTACGCAAACCAAACCAGACTTAACAGAGTGTGAACAGGGACAGTAGGAATGATCTTTGTCTAATTTTTAGTCTTTGTTAACATTTAAGAAATCATAGAAACGCAAAAGGTTAAAGGTTAGCAGTGAGAAAAGTAAATAAAGTTGCAATCGTTTGCAAGCAAGAATCTGATTCAAGGTTGAACAACAAAAACGTACAGAAAGTTTGTTGAGGGTTGGCCGATTCTTGACCAAACAGAGCCTTAGAAAAGCCAGTATGACGGGAAGAATTATGAAATTCTACACTTTGTTGATTGAGTCTGGTTAGTGGGCTAGAGAGAGAAAGTTTTGTGTCTATGCTTACATGTTTCTGTGTATATAGGCACAGAAAGAGAGGAGGGGGGATTCTTTTTTTAGTCGTTGGTACAGCTTTCTTGAAGGCTCCGCAGAGATAGTTAAGGAGAAAAGAGTAATGCTGAGAACATGGGAAAGAAAGGAAGCTGGTTTTCAGCCATCAAAAGGGTCTTTACACATAAGTCAAAGGAGAAACTAACTGATAGATCGGAAGAGAAAAGCAAGAAGGAAAAGAAGAGAGGCAAAGGCATTCTAAGGCATGGTGAGACAAAATCATTCATTCCTTTGTTCAGAGAGCCGAGTAGTATTGAGAAAATATTAGGGGAAGCAGATCAGTTGTTCATTAGGCATCCTACATCTTCTGAACAGCCAAAGCCTCCACCCATTGTACTTGGAAGGCCAAATTCACCTAGGATCCTTTTGCCGCGAACTACTTCTCATCGAGCCTTGACCCCTAAGGCTAGTCCTCCACGAGTTTCTTCTCCAACGATCTCGTCTCCAAAGGTTCAATCTCCGAGGGCTGTTTCTCCCAAGGTTGCACCAAGAGCTGTTATATCGAGGGCTACATCTTCTAAGGCTCCTCCTCCTAAGGTAACTCAAAGCCGTAAAGAAACTAGCTATGCGCAGAGGCTGGAACCAACTTTAAGGAACCACCATCTTTCAGCCACTAAGATCCAGGCGGCATATAGAGGTTACCTGGCAAGGAGGAGTTTTAGAGCTTTGAGAGGCTTAGTGAGGCTTCAAGGGGTGGTGAGAGGCCAGAACGTGAAGAGACAAACGATGAATGCGATGAAACAAATGCAACTTTTGGTTAGGGTTCAAACACAAATTCATTCACGAAGGATCCAAATGTCGGAACACCAGGCACTCCAGCACCAAGCTTATCGGAATGATAAGGAAGTAGAAAGTGCCCTAGGCAAATGGACCTTAAACCTGCAATCCGAGGGTGGCCATAATGAAGATTGGAATGATAGCGTGCTAACTAAAGAGGAAGTCGAAGCAAGGTCACGGAAAAAGATGGAGGCAGCCATGAAAAGAGAGAGGGCCATGGCTTATGCATATTCTCACCAGTTGTCGGTAGCTAATCCGGAATCGGCTCAAAGCCCTCTGGACATCCGATCAAACCGATATCCCTGGTGGTGGAACTGGTTAGAACGACAGCTCCCTGCATCAAGCAATTCTCAGAACCAAGCAACTATGAAAAACTTTTCTTTTACACCACCGAGGCCTATTTCTGATTACAGAGCGAGCCCTCAATTCCTTGCTAGAAACTATAAAGAAACTCTCACACCAAGGTCATCAAGATCAGCAATCCCC	MGKKGSWFSAIKRVFTHKSKEKLTDRSEEKSKKEKKRGKGILRHGETKSFIPLFREPSSIEKILGEADQLFIRHPTSSEQPKPPPIVLGRPNSPRILLPRTTSHRALTPKASPPRVSSPTISSPKVQSPRAVSPKVAPRAVISRATSSKAPPPKVTQSRKETSYAQRLEPTLRNHHLSATKIQAAYRGYLARRSFRALRGLVRLQGVVRGQNVKRQTMNAMKQMQLLVRVQTQIHSRRIQMSEHQALQHQAYRNDKEVESALGKWTLNLQSEGGHNEDWNDSVLTKEEVEARSRKKMEAAMKRERAMAYAYSHQLSVANPESAQSPLDIRSNRYPWWWNWLERQLPASSNSQNQATMKNFSFTPPRPISDYRASPQFLARNYKETLTPRSSRSAIP	n.a.
Rs_project_349096	Rs_project_349096__TRINITY_DN2843_c0_g1_i7	22.3409	2.38882	3.21291	0.00225061	0.0490577	Transcript DEG	sp|O48922|C98A2_SOYBN Cytochrome P450 98A2 OS=Glycine max OX=3847 GN=CYP98A2 PE=2 SV=1	cytochrome P450 98A2-like [Henckelia pumila]		sp|O48922|C98A2_SOYBN	Cytochrome P450 98A2	2.46e-237	PF00067;			heme binding [GO:0020037]; iron ion binding [GO:0005506]; oxidoreductase activity, acting on paired donors, with incorporation or reduction of molecular oxygen, NAD(P)H as one donor, and incorporation of one atom of oxygen [GO:0016709]	membrane [GO:0016020]	ko:K09754	gmx:606506;	other_or_unresolved	O48922	C98A2_SOYBN	reviewed	CYP98A2	Glycine max (Soybean) (Glycine hispida)	1.14.-.-				SUBCELLULAR LOCATION: Membrane {ECO:0000305}; Single-pass membrane protein {ECO:0000305}.	Cytochrome P450 family	IPR001128;IPR017972;IPR002401;IPR036396;		NP_001235563.1;	AF022458;	Heme;Iron;Membrane;Metal-binding;Monooxygenase;Oxidoreductase;Reference proteome;Transmembrane;Transmembrane helix	GTAGGATTAATTATCATAAGAATAATAAGTAAAATATGTCAAAATCTTTTTTATGAAATTATTGAATTAAAAATATATTATCCAATAGCACGTTCGATCAGTTAATTCAACAAATACAAACTCCAATGGAGACAACCTTATAGTGAACTTTATATTAAACTTTGACATTGAAACACGGCTGTTGATGACTTCATCAGAGTACACTCTCTATGCAAACACTTTACGCGAAGGGTACAAAACACCTCAACCAAACAACATAACCTAAATTCATTTCCTTAGGAAAAATATTTTGACACTACTCACATATCCACAACAGCCCTTTTGTACAAGTGTGGCAATAATCTTGGAGTAGGTACAGCCTCCAACGGAGTCCTCATATACGTTACCAAACCAGGATTCTCTCCCATGTCGATCTCTTCAGTACTCGAACCATTACGAGGAGCCCAACTGAAGTGGTGCAAGAGATGGCCTATCATCGACGTCACCAGATTGATTCCGAGCTGTGCACCAGGGCACACTCTTCTTCCAGCACCAAAGGGAAGTAGTCGAAAATCGTGTCCCTTCATGTCCACATCTTCTTCGAGGAACCTTTCTGGCCGGAATTCCAAGGGATTCTTCCAGACCTTGGGGTCACGTGCTACTGCCCACACATTAACATGTACATTCGAGCCCTTGGGAATGTCAAATCCACTTATTTTTACATTTGCATTGGCACGGTGAGGAAGCATGAGAGGGGTTGGAGGGTGCAACCTGAGAGCTTCCTTGGCCACAAATTGTAGGTAGGGAAGGTTCGGGAAGTCCATTTCAGTCATCACGCGTTCATGTCCGATTACACTGTCTAGTTCGTCTTGAACCTTCTGTTGAACTCTGGGGTTCTTGATCAATTCAGCCATGGCCCATTCAACCGATATCGCGGTTGTGTCCATCCCCGCAGTTATCATGTCCCAAAGAAGGCCAATGATCGTGTCCTCAGTAAGATCATATTTATCTTTAAGTGTGAGAAGAGCATCTAAAAAGTGATCTTTCGCTCCACTCTTCTGGCGAGCAAGCGTGTGCTCTTCCATTATATCTCTGGTAAGACGGTCCCTACGGGATCCATGTTTGGTGAACGCATCCTCATCAAGTGGGAACATCCAACGAAGCCATGGTATATGCTCAGCCATGGCAAGAGATGCACCAAGCTTTAATCCATTTGCAACAATGGCCTTGAATTCCTGCCCTTGCTTGTCTATTATTCCATCAGAATTCACGAATCGTTTACCAAATGCAAGTCTTGTTATGTTGTTGAACGCCACAGCTCCAAGATATTTCCTTAATAGTAGGCTGTTTCCTAAACTATCAGGAGAAGTACAATCGTTGTAAATGGATTCCACCATAGCCGTGACCTCATCCTCTCTAATGGGTCTCAGAGCTTCAAGCCTTTTGGGCGAAAACAACTCCACAGTACACACTTTTCTT	RKVCTVELFSPKRLEALRPIREDEVTAMVESIYNDCTSPDSLGNSLLLRKYLGAVAFNNITRLAFGKRFVNSDGIIDKQGQEFKAIVANGLKLGASLAMAEHIPWLRWMFPLDEDAFTKHGSRRDRLTRDIMEEHTLARQKSGAKDHFLDALLTLKDKYDLTEDTIIGLLWDMITAGMDTTAISVEWAMAELIKNPRVQQKVQDELDSVIGHERVMTEMDFPNLPYLQFVAKEALRLHPPTPLMLPHRANANVKISGFDIPKGSNVHVNVWAVARDPKVWKNPLEFRPERFLEEDVDMKGHDFRLLPFGAGRRVCPGAQLGINLVTSMIGHLLHHFSWAPRNGSSTEEIDMGENPGLVTYMRTPLEAVPTPRLLPHLYKRAVVDM	n.a.
Rs_project_349266	Rs_project_349266__TRINITY_DN2835_c0_g2_i2	0	14.2958	-5.49485	0.0013144	0.0369948	Transcript DEG	isoform X1	uncharacterized protein [Primulina huaijiensis]				6.43e-202								other_or_unresolved																	ACAGCTAAGCATTAACAACAATGAGGATGCCATTGAAGCTGTGCTTACCTGTGAAGACCTTGAACAATCAATTTTATCAGAGTACAGTGCAAAAAATACAGCTACGCAGCTAGTCTCAAAAGGTTGGAGTTCGAGTAGCGCAAATACTGAACAACAAAATGCACATGTTGACGGTCATGCATCCGTGCACCTGCTTTCTCTTTTGCAAAAGGGAACTGAACGGAGTGCAAACACCGGTGTTGATACCAATTTAGGAAATAAAATATCAGGTTCTCGAGATTATAATGTGGAGTCAACAGTCAATAAGCCTAAATGGGAAAAGAACGATAGCAGTGACCCCAGTTCAGGAAATACCTTGACACTTGAAACACTCTTTGGAACTGCTTTTATGAACGAGCTACAATCAGTTGAAGCACCTGTTTCTGTGCAAAGGGGCTCAACCGGGTCTGCTCAAGTTGATTCCTCAGAACCTCCTGGATTACCTTTTCCTGTCTCAGATAACGGCCTTTCTTCTTCGAGAAACAATGAATTTAGCTTGCAAAAACCAAGTGAGTATGGTGGTTTGGCCTCAAATCACAGACATCAGACACAGCTGAGTAAGGTGGAGAACTGGAATGGTTTTGATGGTTCCCGAATTGGTATACCTATATCAAAGCATCACACAGAAGCAATCCCAAAGCACATTGGGTTTCAAGAAGGTGCTGAAACTCAGCTGCTTGAATTGAGCTCAACCTCTTCAAGCGATCCTCGTGATCACCGGATGTCGAGATTTAGGTCGATTGGTAGTTCAAGTAACCATGTGAATTCTTCTTTGGATGGACATGTTGACATAATGGACAAACTGGCAGCTATCAGTTCTGTTAAAGATCAACAACTTATGGTAGGCCCAGAAAACCGGCACTTTTTACACGGCCCTTATGAAAAAGTGGAGTCTCAAATTCCCTATCGCAGCCTTCAGGTGCAGAAATCACTGCCACAGTTTCAGACTCCACAAATGTCTCAAGTGAGGGCATTATACCATAACCTGGAGTCACATCCTGCTCACGTGAGTTCCCAGATGAAGCTACTGTGTCCTGAAACCATGTTTAACCACGATTCTCCAGCCAATCATCAAATTCAGTCAAATATGAATCGGCCTTCTTTTCCTCACCAGAATGTTAGGGTTGCTGGATTTGAGATTCCGTCACATCATTCAGTTTTGC	QLSINNNEDAIEAVLTCEDLEQSILSEYSAKNTATQLVSKGWSSSSANTEQQNAHVDGHASVHLLSLLQKGTERSANTGVDTNLGNKISGSRDYNVESTVNKPKWEKNDSSDPSSGNTLTLETLFGTAFMNELQSVEAPVSVQRGSTGSAQVDSSEPPGLPFPVSDNGLSSSRNNEFSLQKPSEYGGLASNHRHQTQLSKVENWNGFDGSRIGIPISKHHTEAIPKHIGFQEGAETQLLELSSTSSSDPRDHRMSRFRSIGSSSNHVNSSLDGHVDIMDKLAAISSVKDQQLMVGPENRHFLHGPYEKVESQIPYRSLQVQKSLPQFQTPQMSQVRALYHNLESHPAHVSSQMKLLCPETMFNHDSPANHQIQSNMNRPSFPHQNVRVAGFEIPSHHSVL	n.a.
Rs_project_349449	Rs_project_349449__TRINITY_DN2849_c4_g1_i5	0	18.1602	-5.8429	0.000927056	0.0311856	Transcript DEG	sp|Q9C9X7|IDD14_ARATH Protein indeterminate-domain 14 OS=Arabidopsis thaliana OX=3702 GN=IDD14 PE=1 SV=1	protein indeterminate-domain 14-like [Primulina huaijiensis]		sp|Q9C9X7|IDD14_ARATH	Protein indeterminate-domain 14	4.1e-106	PF22995;PF22992;PF22996;PF00096;		DNA-templated transcription [GO:0006351]; floral organ morphogenesis [GO:0048444]; gravitropism [GO:0009630]; leaf morphogenesis [GO:0009965]; positive regulation of auxin biosynthetic process [GO:0010601]; regulation of auxin polar transport [GO:2000012]; regulation of DNA-templated transcription [GO:0006355]; regulation of starch metabolic process [GO:2000904]	DNA-binding transcription factor activity [GO:0003700]; transcription cis-regulatory region binding [GO:0000976]; zinc ion binding [GO:0008270]	nucleus [GO:0005634]		ath:AT1G68130;	other_or_unresolved	Q9C9X7	IDD14_ARATH	reviewed	IDD14 At1g68130 T23K23.2	Arabidopsis thaliana (Mouse-ear cress)		FUNCTION: Transcription factor regulating starch metabolism by binding directly to the promoter of QQS (PubMed:21556057). The IDD14beta isoform attenuates the transcription factor activity by competitively forming heterodimers with reduced DNA-binding capacity (PubMed:21556057). Regulates lateral organ morphogenesis and gravitropic responses (PubMed:24039602). Has a redundant role with IDD16 in directing leaf and floral organ morphogenesis (PubMed:24039602). Involved in the establishment of auxin gradients through the regulation of auxin biosynthesis and transport (PubMed:24039602). {ECO:0000269|PubMed:21556057, ECO:0000269|PubMed:24039602}.			SUBCELLULAR LOCATION: Nucleus {ECO:0000269|PubMed:21556057, ECO:0000269|PubMed:24039602}.		IPR055187;IPR055185;IPR055186;IPR031140;IPR036236;IPR013087;		NP_001077791.1 [Q9C9X7-2];NP_176980.1 [Q9C9X7-1];	AC012563;CP002684;CP002684;BT026478;AB493524;	Alternative splicing;Coiled coil;DNA-binding;Metal-binding;Nucleus;Reference proteome;Repeat;Transcription;Transcription regulation;Zinc;Zinc-finger	GCTGAAAATATGCATTAAATACTCACTAAGCCACAATATGTTTAGAGACTTTATATTTTGAACGAGTAAGAAAATTCATCAATCTCTTAATAATTTATTTTTTTAAAACATTTTTGTCATAAATTTTAAGAAAAAGAAACACCTAATTGATCATAATTAACTAGTACCAAAAACACATCTTTGAAACACCTCTACATAACTTTCTTATACTCACTCACACGTCTGCTGCAATGTGTAGAGAAGATACACAAAAAGGTTTACCGTAAATCAACACTTAAAAATCACCAAACAGACCATTGATAAATTCCGAATCAATTTTGGTCACTTTTCTTGATTTCCCATTCTCGAAGAGCAGCTGAAATGTAATTCAGACCCAGCAAATTCTCTCGAGAAGAAGAAGCTTCTGCAAACGGCAAGGTACTCGAGGAAGTGCTTTGCTTGAACTTAACCTTGCAAGAACTGCATGTTATTTGCAGCACAATGGAGTTCACTTGCTTTATAGCGTGTTCTTTCAAAGCTTGCGCCTTTTCCAACTCCCCCAAGGCCTGTTGCCGGATTCTTTTCGCGTTGGCGAATTGCTGCTCCGCCACCTCGATCTGCCGCCTGGCCTGCCGCCTTGCCTCTTCCGCGTAAGCCTTCTCCGTCATGGCTAATCTGAGCTGCTCCTGAGCCAGTTCCGTCTCACTAGTGCTGCTGCTTCCCCTCGGCGAGAATCGGTTACCGGCGTTTCTACGGTCGCCGGCGTCGTTTTTTTCTTCGATGTTTTCCGACGATCCGATCGATAGTTGTAGCCGTGTCGAGCGATCATCGTCGGGCTTTGTCAAGTGCCCGGGAATGTTGGTGGTGGTGGTGTTGCGTTCGGTGAGGAGCTGGAGTTCAAGATTCGGATGGCGAGGGAAGGTGGCTCCGCCGTTGGAGGGGCCCGGGCTCGACGCCGTTCGAGATAAGCAAGCACGCGGCGGGTGCAGAGGGTGGGATTCTGAGCGAAGCCTCCCAATGCTACAAGCATCTTGATGTTCTATGAAACTCTCCACTCTGGAAAAGACACGGCCACAATCACATGAATGCCCTCGAGTCCCACAGGTCTTGAGATGGGCTTTATAATCAGACTGAACAGCGTAACCTTTGGAGCATTTCTGGCAGACCCATTGCTTGTGGTTGCTGTGTTTACGCCGGAAATGTTTCTTGATACCCACAAGATCGCCGAGAGCGTGGCATGGATCGTGGTGGAGGCAGCTAGGTTCTGGGCAAACGAAAACACGCTTTCTAGCTATTGGGGTATCACGCTTTAGCAATTTCCATGGAACCTTGTGCCTCCTTCTATGCATCTGAAGATTCTGGTCACGTTGGAATCCCTGGTTGCAGATCTCGCACACGTATCGATCTGATTCAAGAAGGGTTTTTGGAGATAGTGACACCACTTCTGCATCTGGATCTGGTGTT	TPDPDAEVVSLSPKTLLESDRYVCEICNQGFQRDQNLQMHRRRHKVPWKLLKRDTPIARKRVFVCPEPSCLHHDPCHALGDLVGIKKHFRRKHSNHKQWVCQKCSKGYAVQSDYKAHLKTCGTRGHSCDCGRVFSRVESFIEHQDACSIGRLRSESHPLHPPRACLSRTASSPGPSNGGATFPRHPNLELQLLTERNTTTTNIPGHLTKPDDDRSTRLQLSIGSSENIEEKNDAGDRRNAGNRFSPRGSSSTSETELAQEQLRLAMTEKAYAEEARRQARRQIEVAEQQFANAKRIRQQALGELEKAQALKEHAIKQVNSIVLQITCSSCKVKFKQSTSSSTLPFAEASSSRENLLGLNYISAALREWEIKKSDQN	n.a.
Rs_project_349456	Rs_project_349456__TRINITY_DN2824_c0_g1_i3	3.43458	27.7896	-2.61856	0.000636774	0.0260674	Transcript DEG	sp|Q8GXJ4|GLR34_ARATH Glutamate receptor 3.4 OS=Arabidopsis thaliana OX=3702 GN=GLR3.4 PE=1 SV=2	glutamate receptor 3.4-like isoform X2 [Henckelia pumila]		sp|Q8GXJ4|GLR34_ARATH	Glutamate receptor 3.4	0	PF01094;PF00060;PF10613;		calcium ion transport [GO:0006816]; calcium-mediated signaling [GO:0019722]; cellular response to acetate [GO:0071311]; cellular response to amino acid stimulus [GO:0071230]; cellular response to cold [GO:0070417]; cellular response to mechanical stimulus [GO:0071260]; intracellular calcium ion homeostasis [GO:0006874]; response to light stimulus [GO:0009416]; response to wounding [GO:0009611]	calcium channel activity [GO:0005262]; glutamate receptor activity [GO:0008066]; ligand-gated monoatomic ion channel activity [GO:0015276]; signaling receptor activity [GO:0038023]	chloroplast [GO:0009507]; chloroplast membrane [GO:0031969]; extracellular region [GO:0005576]; plasma membrane [GO:0005886]; plastid [GO:0009536]	ko:K05387	ath:AT1G05200;	other_or_unresolved	Q8GXJ4	GLR34_ARATH	reviewed	GLR3.4 GLR4 GLUR3 At1g05200 YUP8H12.19	Arabidopsis thaliana (Mouse-ear cress)		FUNCTION: Glutamate-gated receptor that probably acts as a non-selective cation channel, at least in hypocotyls (Probable). Can be triggered by Asn, Ser, Gly and, to a lower extent, Ala, Cys and Glu (PubMed:18162597, PubMed:22447719). May be involved in light-signal transduction and calcium homeostasis via the regulation of calcium influx into cells (Probable). Plays an important role in the calcium-based fast transmission of environmental stress (PubMed:15864638). Acts as a negative regulator of lateral root initiation and development (PubMed:23590882). May restrict primordia numbers and position along the root axis by a signaling process originating in the phloem (PubMed:23590882). AtGLR3.4-mediated cytosolic calcium influx may be involved in the regulation of seed germination under salt stress by modulating sodium accumulation through the SOS pathway (PubMed:29432559). {ECO:0000269|PubMed:15864638, ECO:0000269|PubMed:18162597, ECO:0000269|PubMed:22447719, ECO:0000269|PubMed:23590882, ECO:0000269|PubMed:29432559, ECO:0000305|PubMed:15864638, ECO:0000305|PubMed:21110940}.			SUBCELLULAR LOCATION: Cell membrane {ECO:0000269|PubMed:15864638, ECO:0000269|PubMed:21110940, ECO:0000269|PubMed:22447719, ECO:0000269|PubMed:23590882}; Multi-pass membrane protein {ECO:0000255}. Plastid, chloroplast membrane {ECO:0000269|PubMed:21110940}; Multi-pass membrane protein {ECO:0000255}. Note=Localizes to the plasma membrane. {ECO:0000269|PubMed:15864638, ECO:0000269|PubMed:21110940, ECO:0000269|PubMed:22447719, ECO:0000269|PubMed:23590882}.	Glutamate-gated ion channel (TC 1.A.10.1) family	IPR001828;IPR044440;IPR019594;IPR015683;IPR001320;IPR017103;IPR028082;		NP_001030971.1 [Q8GXJ4-1];NP_001320828.1 [Q8GXJ4-2];NP_001320831.1 [Q8GXJ4-1];NP_172012.2 [Q8GXJ4-1];	AY072070;AC000098;CP002684;CP002684;CP002684;CP002684;AK118206;AF167355;	3D-structure;Alternative splicing;Cell membrane;Chloroplast;Glycoprotein;Ion channel;Ion transport;Ligand-gated ion channel;Membrane;Plastid;Receptor;Reference proteome;Signal;Stress response;Transmembrane;Transmembrane helix;Transport	ATACAAACCCTCCACAGAAAGACTGTTAACGCAATAAAGCAAGCAATTCCGCATATAAGAAATAGCCCCCAGAAGCTCTTGAGAGAGAGTCGGTTGTCATCTACCAGACTGGTCTGATTCGAGCATTCGGTTCGTGAGAGCCATTTGTCATGGATTCTTTGGAGCTCGCCACTTTCGGAGAGTTGGAGTACAGCCGTTGATAAATCCACCGCCAGTGGCGAGTCCCTATGGAATACAAATCCCCAGCCACTCTTTGTGAACTCCTGTCCCACGATACTGAACTCGCACTTTGTGTTGGACAAGAATAGCTGGATATAAGGAAGCTCATCAACAATGGCAGCAACTCCACCACCGGTCGGGCCTCGTTTAAGGGCATTAACATAGTCATCTTTTCTCAGTATTCGGAGTCTTGACTCTGCTATGTTTAACTGATCAGTAAGATACTTATATGCAAATGACCCATCCTGGACTCCTATTGGCTCTGAACTTGAGATCAAGGAGTCGATTCCTTGAATTCTTGATGAAAGCTGCTGCACTGTAAGTATTGATGTCAAACTAGCTGTATAGCTCGAATTGATGATTAGCACTACAAAGAGCCAGAAGATCAGCACCAGTCGTCCTAATGTGCTCACTGTGTTTTCTCTGTGAGAAAAAAACATTGTTGAGAAACTAAACCAAAAGACGGTAACAATTTGTTGGCGAGGAGTACCACGGAACTCGGTATTCATTCGATGCTCCAGAATCCAAACAACAAATCCCACAAAAAGAAAGAAGATCCCAGTCACAGCCCACATTTGCCAACTAAATGGCAGAAGGAAAGACCACGGACTAGACTTATTCTTCTTAACTTGAGCAACTACGACAAGCCCAGATTCCATGTAAGGCTGTGTAAAGTCCACAATCCTTGTTCTATTTGTTGTAATAGTCACATCCCCCGCAGCTGCATCATATTTGCTTTGTGCAACATCGTTTACAAGATCTTTGAATGAAGGGTTTCTTTGACCGTCGCCGTACAATATATATTGGTGAAGAACAGGGTATGGCAACTGCTGAATTGCAGCTTCAAATACATCAATGCAATATCCATTGACCCCTAAAGCTCCATTATCTTTTGTTACAAATTCAGTAAAAGCAACCCTATAAGGCACCGCGATTCTTAAAGGCTTCCCATTATTTGGAAACACCCATCCCCGAGGCTTTGTTGTAGTTTCACCAGGCCAAATGGCAGGATAAAGATGTTTATTACTGGTGGAAGTGTGTGGTGGTTTTGTATACAATGTTTCGGGAGGAACAATGGAAAGACCGGAGGACTTCGACCAATAACCAAGCCTCCGAAATCCATTTCCACCAATGTTAAGAACATCAAATGCCGGATGAATCAAATTCTTCTCCAAATCAAACCCAACTTGTCCCGTTACACCAGTGAAGTTGGTTGCAGTAAGAATTTTGAGAAGTTCAGGGCCTTGATCAAAAATTTGGAAGGATGTTAAACGGAGAACACTATCATTGGTGTAAGACAATCCTGGATCATCAGAAAAACTTATAGTTCCACCACCATTCAAGAAAACATCGAGTGCTCTGGCTAGTAACCACACAGAATCATAGGCATACAGAGCGTAGGAATTAAACTTGGAGGAGCTTTTGTTCTTTAAGTTTCCCCATTGAGAAGTGAATCTTGTTTTGGCATCAGAATCGGGAGTGTAACGGCGAAAAGCAACAACTCCCTGTATAAGATTGGCTGTGTCAGGATCTATGGCTTCTGCAGAATCTAAAAGACATGGAAGCCAATCTGTAGCAATCCAAACATAACCATCGCTCGTCATTTGAAGTTCCTTAGCTACTGAAAAGATAGTAAGACCAGAATCTGGATTCACATGTATGACAAAGACCCGTGATTCCAACATGTTCACGCCAACCAACAATTCATTAATGTCACTTCTTGAAGCTCCGGGAGGAAATGCAGCCTTATAAGAAATCTTGGAACGCTTTTTCTCGAGCGCATCTCCTAACACAGAAATCCCATTTCTACCATAATCATCATCGACATAGATTGCCGCCACTTCTCTCCAGCGAAAATATTCTACTAGATCAGCAATGGCATACATTTGGAAATAATCACTTACAGTAGTACGAAGAAAATATGGGTATTGTAGAGCAGAAAGGCTCGGATCCGTGGCACCAAATGACAAAAGTGGTACATGAAGTTCATTAGCAACATTCGAAATCATATGAGCTATCCCCGAGGACTGTGGACCTAT	IGPQSSGIAHMISNVANELHVPLLSFGATDPSLSALQYPYFLRTTVSDYFQMYAIADLVEYFRWREVAAIYVDDDYGRNGISVLGDALEKKRSKISYKAAFPPGASRSDINELLVGVNMLESRVFVIHVNPDSGLTIFSVAKELQMTSDGYVWIATDWLPCLLDSAEAIDPDTANLIQGVVAFRRYTPDSDAKTRFTSQWGNLKNKSSSKFNSYALYAYDSVWLLARALDVFLNGGGTISFSDDPGLSYTNDSVLRLTSFQIFDQGPELLKILTATNFTGVTGQVGFDLEKNLIHPAFDVLNIGGNGFRRLGYWSKSSGLSIVPPETLYTKPPHTSTSNKHLYPAIWPGETTTKPRGWVFPNNGKPLRIAVPYRVAFTEFVTKDNGALGVNGYCIDVFEAAIQQLPYPVLHQYILYGDGQRNPSFKDLVNDVAQSKYDAAAGDVTITTNRTRIVDFTQPYMESGLVVVAQVKKNKSSPWSFLLPFSWQMWAVTGIFFLFVGFVVWILEHRMNTEFRGTPRQQIVTVFWFSFSTMFFSHRENTVSTLGRLVLIFWLFVVLIINSSYTASLTSILTVQQLSSRIQGIDSLISSSEPIGVQDGSFAYKYLTDQLNIAESRLRILRKDDYVNALKRGPTGGGVAAIVDELPYIQLFLSNTKCEFSIVGQEFTKSGWGFVFHRDSPLAVDLSTAVLQLSESGELQRIHDKWLSRTECSNQTSLVDDNRLSLKSFWGLFLICGIACFIALTVFLWRVC	n.a.
Rs_project_349458	Rs_project_349458__TRINITY_DN2824_c0_g1_i6	7.4416	47.1951	-2.4056	0.00161906	0.0411133	Transcript DEG	sp|Q8GXJ4|GLR34_ARATH Glutamate receptor 3.4 OS=Arabidopsis thaliana OX=3702 GN=GLR3.4 PE=1 SV=2	glutamate receptor 3.4-like isoform X2 [Henckelia pumila]		sp|Q8GXJ4|GLR34_ARATH	Glutamate receptor 3.4	0	PF01094;PF00060;PF10613;		calcium ion transport [GO:0006816]; calcium-mediated signaling [GO:0019722]; cellular response to acetate [GO:0071311]; cellular response to amino acid stimulus [GO:0071230]; cellular response to cold [GO:0070417]; cellular response to mechanical stimulus [GO:0071260]; intracellular calcium ion homeostasis [GO:0006874]; response to light stimulus [GO:0009416]; response to wounding [GO:0009611]	calcium channel activity [GO:0005262]; glutamate receptor activity [GO:0008066]; ligand-gated monoatomic ion channel activity [GO:0015276]; signaling receptor activity [GO:0038023]	chloroplast [GO:0009507]; chloroplast membrane [GO:0031969]; extracellular region [GO:0005576]; plasma membrane [GO:0005886]; plastid [GO:0009536]	ko:K05387	ath:AT1G05200;	other_or_unresolved	Q8GXJ4	GLR34_ARATH	reviewed	GLR3.4 GLR4 GLUR3 At1g05200 YUP8H12.19	Arabidopsis thaliana (Mouse-ear cress)		FUNCTION: Glutamate-gated receptor that probably acts as a non-selective cation channel, at least in hypocotyls (Probable). Can be triggered by Asn, Ser, Gly and, to a lower extent, Ala, Cys and Glu (PubMed:18162597, PubMed:22447719). May be involved in light-signal transduction and calcium homeostasis via the regulation of calcium influx into cells (Probable). Plays an important role in the calcium-based fast transmission of environmental stress (PubMed:15864638). Acts as a negative regulator of lateral root initiation and development (PubMed:23590882). May restrict primordia numbers and position along the root axis by a signaling process originating in the phloem (PubMed:23590882). AtGLR3.4-mediated cytosolic calcium influx may be involved in the regulation of seed germination under salt stress by modulating sodium accumulation through the SOS pathway (PubMed:29432559). {ECO:0000269|PubMed:15864638, ECO:0000269|PubMed:18162597, ECO:0000269|PubMed:22447719, ECO:0000269|PubMed:23590882, ECO:0000269|PubMed:29432559, ECO:0000305|PubMed:15864638, ECO:0000305|PubMed:21110940}.			SUBCELLULAR LOCATION: Cell membrane {ECO:0000269|PubMed:15864638, ECO:0000269|PubMed:21110940, ECO:0000269|PubMed:22447719, ECO:0000269|PubMed:23590882}; Multi-pass membrane protein {ECO:0000255}. Plastid, chloroplast membrane {ECO:0000269|PubMed:21110940}; Multi-pass membrane protein {ECO:0000255}. Note=Localizes to the plasma membrane. {ECO:0000269|PubMed:15864638, ECO:0000269|PubMed:21110940, ECO:0000269|PubMed:22447719, ECO:0000269|PubMed:23590882}.	Glutamate-gated ion channel (TC 1.A.10.1) family	IPR001828;IPR044440;IPR019594;IPR015683;IPR001320;IPR017103;IPR028082;		NP_001030971.1 [Q8GXJ4-1];NP_001320828.1 [Q8GXJ4-2];NP_001320831.1 [Q8GXJ4-1];NP_172012.2 [Q8GXJ4-1];	AY072070;AC000098;CP002684;CP002684;CP002684;CP002684;AK118206;AF167355;	3D-structure;Alternative splicing;Cell membrane;Chloroplast;Glycoprotein;Ion channel;Ion transport;Ligand-gated ion channel;Membrane;Plastid;Receptor;Reference proteome;Signal;Stress response;Transmembrane;Transmembrane helix;Transport	ATACAAACCCTCCACAGAAAGACTGTTAACGCAATAAAGCAAGCAATTCCGCATATAAGAAATAGCCCCCAGAAGCTCTTGAGAGAGAGTCGGTTGTCATCTACCAGACTGGTCTGATTCGAGCATTCGGTTCGTGAGAGCCATTTGTCATGGATTCTTTGGAGCTCGCCACTTTCGGAGAGTTGGAGTACAGCCGTTGATAAATCCACCGCCAGTGGCGAGTCCCTATGGAATACAAATCCCCAGCCACTCTTTGTGAACTCCTGTCCCACGATACTGAACTCGCACTTTGTGTTGGACAAGAATAGCTGGATATAAGGAAGCTCATCAACAATGGCAGCAACTCCACCACCGGTCGGGCCTCGTTTAAGGGCATTAACATAGTCATCTTTTCTCAGTATTCGGAGTCTTGACTCTGCTATGTTTAACTGATCAGTAAGATACTTATATGCAAATGACCCATCCTGGACTCCTATTGGCTCTGAACTTGAGATCAAGGAGTCGATTCCTTGAATTCTTGATGAAAGCTGCTGCACTGTAAGTATTGATGTCAAACTAGCTGTATAGCTCGAATTGATGATTAGCACTACAAAGAGCCAGAAGATCAGCACCAGTCGTCCTAATGTGCTCACTGTGTTTTCTCTGTGAGAAAAAAACATTGTTGAGAAACTAAACCAAAAGACGGTAACAATTTGTTGGCGAGGAGTACCACGGAACTCGGTATTCGTTCTATGTTCAAGAATCCAAACAACAGATCCCACAAAAAGAAAGAAGATCCCAGTCACACCCCACATTTGCCAAGTAAATGGCAAAAGGAAAGACCATGGGCTAGATTTATTCTCCTTAACTTGAGCAACTACGACTAGCCCAGATTCCATGTAAGGCTGAGTAAAGTCCACAATCCTTGTTCTATTTGTTGTAATAGTCACATCCCCCACAGCTGCATCATATTTGTTTTGTGCAACATCATTAACAATATCTGTATATGAAGGGTTTCTTTGACCGTCACCGTACAAGGTATATTGGTGAAGAACAGGATACGGCAACAACTGAATTGCAGCTTCAAATACATCAATGCAATATCCATTGACCCCTAAAGCTCCATTATCTTTTGTTACAAATTCGGTAAAAGCAACCCTATAAGGCACTGCGATTTGTAAAGGCTTCCCGTTATTTGGAAACACCCATCCCCGAGGCTTTGTTGTAGTTTCACCAGGCCAAATGGCAGGATAAAGATGTTTATTACTGGTGGAAGTGTGTGGTGGGTTTGTATACAACGTTTCGGGAGGAACAATAGAAAGACCGGAGGACTTCGACCAATAACCAAGCCTCCGAAATCCATTTCCACCAATGTTAAGAACATCAAATGCCGGATGAATCAAATTCTTCTCCAAATCAAACCCAACTTGTCCCGTTACACCAGTGAAGTTGGTTGCAGTAAGAATTTTGAGAAGTTCAGGGCCTTGATCAAAAATTTGGAAGGATGTTAAACGGAGAACACTATCATTGGTGTAAGACAATCCTGGATCATCAGAAAAACTTATAGTTCCACCACCATTCAAGAAAACATCGAGTGCTCTGGCTAGTAACCACACAGAATCATAGGCATACAGAGCGTAGGAATTAAACTTGGAGGAGCTTTTGTTCTTTAAGTTTCCCCATTGAGAAGTGAATCTTGTTTTGGCATCAGAATCGGGAGTGTAACGGCGAAAAGCAACAACTCCCTGTATAAGATTGGCTGTGTCAGGATCTATGGCTTCTGCAGAATCTAAAAGACATGGAAGCCAATCTGTAGCAATCCAAACATAACCATCGCTCGTCATTTGAAGTTCCTTAGCTACTGAAAAGATAGTAAGACCAGAATCTGGATTCACATGTATGACAAAGACCCGTGATTCCAACATGTTCACGCCAACCAACAATTCATTAATGTCACTTCTTGAAGCTCCGGGAGGAAATGCAGCCTTATAAGAAATCTTGGAACGCTTTTTCTCGAGCGCATCTCCTAACACAGAAATCCCATTTCTACCATAATCATCATCGACATAGATTGCCGCCACTTCTCTCCAGCGAAAATATTCTACTAGATCAGCAATGGCATACATTTGGAAATAATCACTTACAGTAGTACGAAGAAAATATGGGTATTGTAGAGCAGAAAGGCTCGGATCCGTGGCACCAAATGACAAAAGTGGTACATGAAGTTCATTAGCAACATTCGAAATCATATGAGCTATCCCCGAGGACTGTGGACCTAT	IGPQSSGIAHMISNVANELHVPLLSFGATDPSLSALQYPYFLRTTVSDYFQMYAIADLVEYFRWREVAAIYVDDDYGRNGISVLGDALEKKRSKISYKAAFPPGASRSDINELLVGVNMLESRVFVIHVNPDSGLTIFSVAKELQMTSDGYVWIATDWLPCLLDSAEAIDPDTANLIQGVVAFRRYTPDSDAKTRFTSQWGNLKNKSSSKFNSYALYAYDSVWLLARALDVFLNGGGTISFSDDPGLSYTNDSVLRLTSFQIFDQGPELLKILTATNFTGVTGQVGFDLEKNLIHPAFDVLNIGGNGFRRLGYWSKSSGLSIVPPETLYTNPPHTSTSNKHLYPAIWPGETTTKPRGWVFPNNGKPLQIAVPYRVAFTEFVTKDNGALGVNGYCIDVFEAAIQLLPYPVLHQYTLYGDGQRNPSYTDIVNDVAQNKYDAAVGDVTITTNRTRIVDFTQPYMESGLVVVAQVKENKSSPWSFLLPFTWQMWGVTGIFFLFVGSVVWILEHRTNTEFRGTPRQQIVTVFWFSFSTMFFSHRENTVSTLGRLVLIFWLFVVLIINSSYTASLTSILTVQQLSSRIQGIDSLISSSEPIGVQDGSFAYKYLTDQLNIAESRLRILRKDDYVNALKRGPTGGGVAAIVDELPYIQLFLSNTKCEFSIVGQEFTKSGWGFVFHRDSPLAVDLSTAVLQLSESGELQRIHDKWLSRTECSNQTSLVDDNRLSLKSFWGLFLICGIACFIALTVFLWRVC	n.a.
Rs_project_349776	Rs_project_349776__TRINITY_DN13782_c0_g3_i1	0	10.2217	-5.04158	0.00222964	0.0488558	Transcript DEG	Two-component response regulator-like APRR5 (Pseudo-response regulator 5)	LOW QUALITY PROTEIN: two-component response regulator-like APRR5 [Primulina eburnea]	Two-component response regulator-like APRR5	sp|Q6LA42|APRR5_ARATH	Two-component response regulator-like APRR5	2.11e-15	PF06203;PF00072;		circadian rhythm [GO:0007623]; cytokinin-activated signaling pathway [GO:0009736]; DNA-templated transcription [GO:0006351]; import into nucleus [GO:0051170]; negative regulation of DNA-templated transcription [GO:0045892]; phosphorelay signal transduction system [GO:0000160]; photomorphogenesis [GO:0009640]; regulation of DNA-templated transcription [GO:0006355]; response to far red light [GO:0010218]; response to red light [GO:0010114]	DNA binding [GO:0003677]	nucleus [GO:0005634]		ath:AT5G24470;	other_or_unresolved	Q6LA42	APRR5_ARATH	reviewed	APRR5 At5g24470 T31K7.5	Arabidopsis thaliana (Mouse-ear cress)		FUNCTION: Transcriptional repressor of CCA1 and LHY, thereby controlling photoperiodic flowering response. Involved in the positive and negative feedback loops of the circadian clock. With RVE8, forms a negative feedback loop of the circadian clock (PubMed:21483796). Expression of several members of the ARR-like family is controlled by circadian rhythm. Proteolytic substrate of the E3 ubiquitin ligase SCF(ADO1) complex. APRR9, APRR7, and APRR5 coordinately act on the upstream region of the target genes to repress their expression from noon until midnight. The particular coordinated sequential expression of APRR9, APRR7, APRR5, APRR3 and APPR1 result to circadian waves that may be at the basis of the endogenous circadian clock. Negative regulator of shade avoidance response. Involved in the inhibition of leaf expansion in shade avoidance response. {ECO:0000269|PubMed:11100772, ECO:0000269|PubMed:20233950, ECO:0000269|PubMed:21357491, ECO:0000269|PubMed:21483796, ECO:0000269|PubMed:23027938, ECO:0000269|PubMed:23333981}.			SUBCELLULAR LOCATION: Nucleus {ECO:0000269|PubMed:31899321}.	ARR-like family	IPR045279;IPR010402;IPR011006;IPR001789;		NP_568446.2;	AB046955;AB025641;CP002688;AY062114;AY143934;	Biological rhythms;Coiled coil;Nucleus;Phosphoprotein;Reference proteome;Transcription;Transcription regulation;Two-component regulatory system	CCACAACATACACAGTACTGACTTGAGCGTCGGAGTGACCACACCGAACTCATCGGCGCCCATTTTTAACCAATGTTTTTTCAAGAAGATTCCAACCGAAGCCGAACGCTCTTCTTCGAGATCAGTCAAGTTCGAAAGGTTAAAATTTCACTATAACATCACACGTATTGATGTAATAACTGCAAAACTAATTTATTTAAACTGATTGTCTCTTCTCGCGTAGTTATAAATATGTTTTGATCATTTTAAAAAAACAAAGTATATAATATTATACATTACAAAATACTGGTAAAATGACAAATATTATTTTGTGTGCGCGTACAATTTCAGAGTACATTCAATATACTTTATATAAATTGAATCAACTCAATAATAATCATCCTCTTACTTTTTCTCATTCAAGAAACTCTAAAACTCACTACAAATTAACAAATAAAAGTACCTTACACAGTTAAAAATGTCTGTTAACTGCACAAGGAAATATAACATAATTTACAAGACCATTACCAGGAACCTAATGAATACAAAGATATCCGACATCTAACAGATAACTCCTGCAAATGTATGTTTATATGGTGTTTAACCAGCTGAGGAGCCTCCACGCTGCTGATCAGCAGTGGGCATTTGACGAACAAATTGTCCCTTCACTCGTGGCCGTTGTTCAGCCAGCTTTTTTCTGCTTTCATATCTCACCTTCTTTTCAAAGCACCTTTCTTTCCTCTTCAACCGAAATTTTTTAAGAGCCGCTTCTCGTTGCACTGATCGATG		n.a.
Rs_project_350091	Rs_project_350091__TRINITY_DN29057_c0_g1_i26	0	16.1701	-5.66913	0.000480022	0.0231665	Transcript DEG	Two-component response regulator ARR10 (Receiver-like protein 4)	two-component response regulator ARR10-like [Primulina huaijiensis]	Two-component response regulator ARR10	sp|O49397|ARR10_ARATH	Two-component response regulator ARR10	1.8e-07	PF00249;PF00072;		callus formation [GO:1990110]; cellular response to cytokinin stimulus [GO:0071368]; cytokinin-activated signaling pathway [GO:0009736]; DNA-templated transcription [GO:0006351]; maintenance of shoot apical meristem identity [GO:0010492]; primary root development [GO:0080022]; regulation of anthocyanin metabolic process [GO:0031537]; regulation of chlorophyll biosynthetic process [GO:0010380]; regulation of cytokinin-activated signaling pathway [GO:0080036]; regulation of root meristem growth [GO:0010082]; regulation of seed growth [GO:0080113]; response to cytokinin [GO:0009735]; response to water deprivation [GO:0009414]; root development [GO:0048364]; shoot system development [GO:0048367]	DNA binding [GO:0003677]; DNA-binding transcription factor activity [GO:0003700]; phosphorelay response regulator activity [GO:0000156]	chloroplast [GO:0009507]; nucleus [GO:0005634]		ath:AT4G31920;	other_or_unresolved	O49397	ARR10_ARATH	reviewed	ARR10 ARP4 At4g31920 F10N7.270	Arabidopsis thaliana (Mouse-ear cress)		FUNCTION: Transcriptional activator that binds specifically to the DNA sequence 5'-[AG]GATT-3'. Functions as a response regulator involved in His-to-Asp phosphorelay signal transduction system. Phosphorylation of the Asp residue in the receiver domain activates the ability of the protein to promote the transcription of target genes. Could directly activate some type-A response regulators in response to cytokinins. {ECO:0000269|PubMed:11574878}.			SUBCELLULAR LOCATION: Nucleus {ECO:0000255|PROSITE-ProRule:PRU00625, ECO:0000269|PubMed:12215502}.	ARR family, Type-B subfamily	IPR045279;IPR011006;IPR009057;IPR017930;IPR006447;IPR017053;IPR001005;IPR001789;		NP_194920.1;	AJ005195;AL021636;AL161580;CP002687;BT003158;	3D-structure;Activator;Coiled coil;Cytokinin signaling pathway;DNA-binding;Nucleus;Phosphoprotein;Reference proteome;Transcription;Transcription regulation;Two-component regulatory system	CTTGTAGATTGGACGCAACCAAAGACAAACTTCCGCTGCAAAAGGTATATCGATTACTATGAATTTGATAACCGTTTATTTGTCAATTATATATGTATAATTTCCAACAAACTTGATAGCATGTTTTCTGGAAGCAAGCGTGGTGTGTACATGATCATTATTTATGATTTATTATTGAAGATATTGGTATTATACTGTCATTTATTAAAAAAAATCAGGGAATTTAAATGATTTGGTGATAAATTTCCCTCAATGCATTCATATCATAAAGCATTTAAAATAAAGATTTCATTGAAAGAGATGTTCATCTCAAAGAACCTGTAAATGACTGGCAATGTTTTCTCTTCGAAGCCCCGGTATGCCCATAACCTCTACGATTCTCTTTGGAACTGCTCCTGCTTCCAAAATCATATACAACAATTGTCAACAGAAACAATTCTCAGGAATTTTAGGACAAAGTTTTGGTGTACAGATAAAAATTAATCTCACTTTCATATCCTATAATATTAATGGCATCCAAGAATTTCCGATGCATCTCTTTTGTCCAAACCACCCTTTGTTTCTTTTCCGCTAGTGGAGGTTCATTTCTGTTGCATCCACTAGCTGATAATTCAATGCTGTGTGATATTTTCTTGGTTTTTTCTTTGTCTAATGCAAATTGCCAGAGGTTATCAATGTCATCACTGCTTAAGTTATTCAAAATGTATGCTGAGAAGTTGCTTGGTTGGGTTGTAAACTCCATCTTCGTCTTTTCAGGAGATATCACTGCAAATAGTATGTGCACAACAGCTTAGTGAGGTCAGGTTGTATGTTACAGTATAACATCCGTATATTAATCCTCGATAAATTAATAATCTCTCTAAAAACTTTCGATTTCCACTTGGTCTAAATAATATTAATTTAATACTCGATAAAATAATTTCTTTAAAAATAAAATTTCATGCTCCCAACAGTAATAGAGATTTTACTGTATATTGGACTTATACTCAAGGAAGTAATCAAATATGACTCACACCTATTGTCCAAGCTCAAAATTGAGACGGATCGAAACAAAAACTCAAGCTGATCGAGCTGTTGATGAGTTACTTACGGTTTAACTCGGTTTGCTACAATCATAGCAATCAAAACTTGTATGACATCATCTACAAAACTTACAATCATAGCAATCAAATATATATATAAGATAATAAGAAGAATGCATAAATCATGATTACTTGTATGACATCATCTACAAAACTATCCACTTCTGTTGGATCCCTTTTTTGAGCTATCCACTTTTTTTTTCATCTCAATCTTTTCATGTTCTGATTCATTATACAAATGTTGTCGTGAAATATGAAGTGTGTGCGGGAAATCCTGACATTTGAAGAACAAAATGTAAGCTTACAGGTGACTGGAAGATGAAGCTTCTTCTTAATATGTTTCACAATCTCAGTTCCATTTGGTCCTAACCTTTGAGCATTTGTCAGGACAAATTCAATCCTCTCCTTTGTCTCCCATATGGAATTCAAAACATCCAAACCACTTCCAGTAGCCAACACTGACACATGACAGGAAAACTATCAACCCAAACACAAGTTTTAAACTTTATCTAAATCATAGATAATGAAAAATATTTAGTCCTTGCAGACGGTGATAGGATTAACTGAAGTAAAAATATTAAAAAGAGGGCAAATCACATTTTTAGATCTTAATAGAGTTCTTTAAAAAAATTATATCGGTTTGAAAAGAATGATTTTTCCTAATGAGTTTTCCCTGTACTGTACCTTCATAGCTGGTTTGTCGAAGCACATCGGACACAATTCTATTGCAAGTAAGATCACCATTAGCAACAAGAATGCAGATTCCTTTGTTCCCCATGTATGACTTGAGAGATCTTGATGTCTTCTTCGAATGTTTTAGCACAGAAAATAATTTTCTTTTAAAGAAAAAGAAGAATCTGTCTTTGTCTACAGAGGGTTTGGCATAGACCCTAATAAAATATATGGCTAAAACAAGTCCATGCAAAAGAGAGAAATGCAATGCAGAGAGAATATAACCATGTATTTCTTGATTAAAAGATCATCAATCACATCAATCACCTCACACAAATCTATATAAATATATATATGTATGTGTGTGTATACATATACTAGTTTTTTCTTGCACCGTGCAAGGCACGGTGCCAGTATCACCCGATTTAATATAATAAAATAAAAGTAAATGCATGCGAATGATTC		n.a.
Rs_project_350178	Rs_project_350178__TRINITY_DN29050_c0_g1_i8	1.71729	146.865	-6.23259	0.00222041	0.0487566	Transcript DEG														other_or_unresolved																	GGCCCCCCTTATCCCGAAGTTACGGGGGCATTTTGCCGAGTTCCTTAACCACGGTTATCTCGATCACCTAGGTATTCTCTACCTGACCACCTGAGTCGGTTTAGGGTACGGGCGGCTCTAGAACTCGCTCACGAAGATTTTCTAGGCAGCATAGGATCACTCACTCGCCGGCCCGTAGGCCGACCAGCCATCACGTCTCAGGCATCATGAAGTGCGGATTTACCTACACTTCGCCCTACACGCTTAGCCCGGGATCACCTTGCGGATACCATCGCCCGGGATGAGCTACCTTCCTGCGTCCCTCCGCAGCTTGCCTAATACAAGTCTGGTTCGCAGACTCATCGACACATCACCCGAAGGCTCCGCGCGACTTGCGTGCTTAGCATCACTC		n.a.
Rs_project_350230	Rs_project_350230__TRINITY_DN29049_c0_g2_i9	0	17.7941	-5.79034	0.000910718	0.0309095	Transcript DEG	Cell division cycle protein 48 homolog	cell division cycle protein 48 homolog [Primulina tabacum]		sp|Q96372|CDC48_CAPAN	Cell division cycle protein 48 homolog		PF00004;PF17862;PF02933;PF02359;			ATP binding [GO:0005524]; ATP hydrolysis activity [GO:0016887]			cann:107847567;	other_or_unresolved	Q96372	CDC48_CAPAN	reviewed	CAFP	Capsicum annuum (Capsicum pepper)		FUNCTION: Probably functions in cell division and growth processes.				AAA ATPase family	IPR003593;IPR005938;IPR050168;IPR041569;IPR009010;IPR003959;IPR003960;IPR004201;IPR029067;IPR003338;IPR027417;		NP_001311572.1;	Y09396;	ATP-binding;Cell cycle;Nucleotide-binding;Repeat	CAGTAATCGCGATGCACGTGCTACAGTACTCGTGATGGTTATTATTGTCCTTTCAGCATAAAATAAACCTAATTGAATTGATATTTTTTTGATGGGTCAAATTAATATTGTGAATTTGCATGTCCGTAATTAACAAGGCAGAGTGTATAACAAAAAATGAAGTGCATATATCGTCCAAAATATATTAAACTTCTTAAGCAGTTTGTTATTATCGAATTTGATTTAAAATATATTTTGAGTTCAATTGGAATTCATAATCTTAAATGCATGTCAATTGAATATTTAAACTCGTCGGATATTTGTTCTTTGTCTGAAACTATTCGCTCTACTATAGTTGGCTTTGTATTATCACTTTTCAATTTAAACTCGACTCACATGACACTCAAAGAAGGAAGTATACCAAACTGAAAAGGACAAATATATTAGACAAAAACTAAAAGCATTTGAAAATAAAGTGCATTTGCTTACTTACAGGTCAACTAATAATTTAGTTGAGTAAGTTTTAAAACATACAAACGGTCTTTGACGATTGTGGAGGATTGCCTCTTATATTACCTATATATACTAGTTACTTTGGCACCACGCGAAACGTGATGCCAGCCATAACCTTAATCGGTCCGTTCACTAATCTAACATGTCTTCAAATCTTGTAGCAAACCTGGCAGAGAGGTGTCGCGCGAACTGTAGACAGGAATGTTCATGGAAGGCAACGATGTTCCCTCAATGGAAAAGGTTCCTGAAAATCGTGTAGAAGGAGGCAAGCCTGAGAGGAGAAAATAAAGCAAGAAGATAGTCAAGGATATATGCAATAGAACGGAAAAAAAATGAGAGTGTGAAAGCGGCAAGTACTTATTATATTGTCCAATATATGAATATGTAATTATACAAAAACAGTATTGAAAAACAACATGGGTTGCAATAGAATCAAGCTCGTCAAAGAAGAGGACACATGGAGCATACTGTCTAGCTTTGTCAAATATTTCACGATCTTTTTATGAATATATCATTGCTTATTTTTCCATTTATGCTTCAATGATAATTAAAGGGCAATTGCGAATGAATGCCAAGCTAATTTCATCAGCGTACAAGGACCGGAATTCTAGATTCAGGAGCTAGCTCGAAAACCAATTGAGCAATCGTATATTGTGCAGATCAATAAAAATATGAACTTATCAATCAATTATCAGCACGTATTAAATAGGAAACTTCATGTATTCCACAATCAGATATGTAGTTATTATACTCAGGAATCCATTAACAGTCCAACAACAATTCTCATCAATATTTATCCAACAATTCAGTCATCAATATTGTCCAGCAATTCACTTAAAACTGAATTCAATCAGGAAAAACAAAAACAAAAATGACCATCACCCATCAGGAAACCAAAAAAAAACAAATAAATAGATTCTTAAATCAAAATAGTGTTGGTCCTCTCAAAAATCGTCGTCAAGAAGTCCTTCTTCACACCTTTTTTGTTACACAATATTGTCCAGCAATTTAGTCATCAATATTGTCCAGCAATTCACTTAAAACTGAATTCAATCAGGAAAAACAAAAACAAAAATGACCATCACCCATCAGGAAACCAAAAAAATCCAAATAAAATAGATTCTTAAATCAAAATAGTGTTGGTCCTCTCAAAAATCGTCGTCAAGAAGTCCTTCTTCACACCTTTTTTGTTACACAATATTGTCCAGCAATTTAGTCATCAATATTGTCCAGCAATTCACTTAAAACTGAATTCAATCAGGAAAAACAAAAACAAAAATGACCATCACCCATCAGGAAACCAAAAAAATCCAAATAAAATAGATTCTTAAATCAAAATAGTGTTGGTCCTCTCAAAAATCGTCGTCAAGAAGTCCTTCTTCACACCTTTTTTGTTACATTCCAGATTCCCCTGAATAATTCAACCAACAACAGGTTGAAAGGTTACGATTCCACGATAGAGGGTTGAAGGAATTGAAGAGCAAGCGTATCCTCACGAATCAGAAGACTCGGCTTGGTGGTTCATCTTGTCGGTGATTTGAGCAGAAGGGGTCAAAGAGAATCAAAAAAATTTCCGATTTGAAGTGATTGAATAGTAGAGAATAGAAGATATACCGCATGTCACGCACGCACATAGAGGCCACCCGGTTCAGAGAGCACAACCTTCAACCCTCTGATTTGTGAGTATACAGAGAGGCGGCGGCGTGCAGAGTGAACAGTGACCATAACACAATAACCATAACATAATGGAGTAAACCCAAATGAAAGTGCAATCCCCTACACATAAACACGAAAACAAGTAACCAGAACATGATTTATAGGTAAAATAATCGAGACTCGGTACAAATAAACAATCTCCACCACCCAAATAACCCCTCTCATACAGATGAACAGTACACTTCGTACGAACAAATGACCGACCACCTTCATCCCCAACCAATGAGATTGTGAAGTCTTTGGGGAAAACCAAGAGGGGAAGAAGGAAGAGGCGGTGAAGTTAAACAAATCGAAGAAAAACGAAAAAAGGCCAAAGAAAATCCAACATCATGCGGCCCAAAAAAAAGAGAAAAAGCCCTAAAACTGTAGCATCACACATGTGATAAGAATACCTCAAGTTTTCACTATTCACCACAGATGGAGAGACATCTCCATGACCAAGGGGATACATGTACCTGCAATATGTATTATGCATTCATAATAATTGAAAATGAAGTAAAAGATATAA		n.a.
Rs_project_350519	Rs_project_350519__TRINITY_DN19544_c0_g1_i8	0	14.4215	-5.46734	0.0011215	0.0342564	Transcript DEG	berberine bridge enzyme-like Cyn d 4 [Primulina huaijiensis]	berberine bridge enzyme-like Cyn d 4 [Primulina huaijiensis]												other_or_unresolved																	CTTATTTATATGCTTTTTAAAAATTAACTTCAAGATTTATTACGATCTTCTGTTCTTTTGTTGTGTTGGTGTTTTGGTGGTTTTTGGGCTTGTGCTTTGTGAAGTTAAGATCTTTCATACAAGGTTATTTTCGGCCTCCGCTCTGCATCTTTGTGTTGTCCAGCTTAGGTTTGGTTTTCTTTTGTGCATTGGCCTATTCGTTTCTGTGATCGGGTGTTTCAATTATACTGACTGAATCTATAGAGAAAATGATGTGGAGGATAGGTTGTTGTTCGGAGAGACAGCCAGACTCGTACCATAGGCAATTTTCGAAGCTTTCATGGTGTTCATGAACGAGTTTAGTTGAACTTTCATTGTCGGTTAAAACCCAGTATTGATCTTTCTTGAGGACAAAGGTTCATCCTTTTCATCAGTAGAAGCCATATCATATCCCTCGAAAGGCAACCTTCTTACGAGATCCTTTAGGACTACCACGTCCAACATAAACTCTCCTGTTAAAAGACAATTATGTGTAGTCACTTTCTTCAAACCAGAAATTCAAAGTTTGGCCCCAAACTTTGATTAAAGCAAGAAGGGCAAGAACCAAAATAATCTGTCGCAGGAAGGAAAATCAGTAAATTCAAACTATCATAACAACCACGAGAACAACCACCATAAAAGAAGTCAATGGTAAGAAATGGAAGACAATATATATAAGTTTGTAAATGGAAGAAATAACGCTCGCTCGGTCGACCCAGTTAAATAAGTTAACATGTCGACTTCTAGCCAGTTTACCATGGACACTCTTTGTCCCGTTTATTGTGTGTTTTATTTTTAACCTTTTTGGCTTTTTTCTCTCCCCTCTCAGCTATTAGGTCTTTGGCACAATCTTCGGCCCCCTATGCACTACCGGTTCATCCTACATTTCCAGTTTCATA		n.a.
Rs_project_350800	Rs_project_350800__TRINITY_DN16797_c2_g1_i3	0	12.4065	-5.25893	0.00107906	0.0336363	Transcript DEG	uncharacterized protein [Primulina huaijiensis]	uncharacterized protein [Primulina huaijiensis]	uncharacterized protein [Primulina huaijiensis]			8.79e-12								other_or_unresolved																	AACATTTGACAGTGCGTCCGATTGTTAAATGTTTTTACTCTATCGGATTGAGTATCCATTGGATGCAGCATCTCAAACATAATCAATCCGAGAGAAAACATGTCGGTCTTCTGATTTATATTGGTGGGAGATCTTGTCATTTCAGAAGCGCGGTAGTTTGTGTTCCTACAGGTCCGGATGTACAAATTGTTGAACTAGCAACCCCTACCCCCATCAAAGGATATGGCTGAAGAAAGAAAGACAATAAACAACTTACATTTAAGACCCTAATTCATAGTGCACAAGTATTTGATGACTCCCAGTCGCATGACTAACCTTCAGCACCTGATGTATCACAGCCTTCCTCAATCCAAGACTGTAAACATAATAATTGTCAAACATGAATACTTTACAATTGAGATAGGGCTCACTGACAAGTTTAGAGAATTAACAAAATTACAAATCAGTTGATAGTAACGTATAATATTTGGATGATATACTCTTGACATCATTTTAACCTTTCTGATCATTATAATCTCGAAAGTCATTGCAAGAGTAATAATAAGGCTTAAACATTTCACATAAACGAAAATGAATGATAAATAAAATATGGCCAAACACTTACCAGACAACTTGATCTGACTCGTTAAATGCAATTTTTTTAACAACATAAGTAGTTTGTGTTCCCTACAGGTTGGGATGTACATATTGTTGAACTAGCATCCGCTGCCCCATCACAATCTACTACAAATTGATCCATGTGAACGTATGTCAGCCAAAGAAATCAGATCATTGGATTAATCAAGCCATTCATAATCATGTGTTCGTGAAAGGAGGAGTAAACTACGTTACAGTTTCGAGCCTTAAAGAGAGATTAGGTCGCCAAAATATGGGTGGTCCTTCTGTATCTGCGCCACCTACTCATGGAGATTGAGTTTTCATTTCAATGTGGAATTATGTATTACTTTTGTGTTGGGATTGAGAAAATGATTTTGTAGTTTGGATTTTCTCCTGTTCATTTTGTAGTTTGGATGTTCTCTTTTTCATGTTTTTTGGTATGTTATATAAATAGGGGAGATGCTACAGAATTTTTTTCAGAATTGTGATGAGGTTGTAAAATCATTTTATTTTATCAGAAGGCTGTTTGCAATTGTCTGTGATGTTGTTTGCTCAATGTTAAAGCAGCGGCTTATTTTCTGCAACCGTGCACGTGAAATATGCTCATGGACATTTAATCTACTGGAGCATATTCATAATGTTAAAGCAGCCGTGCACTCAACAAGTGAAATATGCTCATGGGCATTTAAACTACTGGAGCATCAATATGCTCATGGACATT		n.a.
Rs_project_350948	Rs_project_350948__TRINITY_DN16713_c4_g1_i3	0	18.9384	-5.86811	0.000790386	0.0289276	Transcript DEG														other_or_unresolved																	CTCCCTGACGACCGATAGCGTAGAGTAGCGCGAGCGAACGATGGGAAGAACCCCGCAAGGGGAGGACACTGAACCTGAAACCCCGTGCCTACGAGCGGTGGGAGCGCAGCACCCTTCGGGGTCGCGTGACCGCGTGCCTTTTGCATAATGATCCGGCGAGTTATCGTGCCCGGCCCGGTTAACCCCTTCAGGGGGGGAGCCACAGGGAAACCGAGTCTGAACAGGGCGAATTGTCGGGCGCGATAGACGCGAAACCGGGTGACCTACCCATGGGCAGGTTGAAGCGGCCGTAACGGGCCGTGGAGGACCGAACTCACCAGTGTTGAAAAACTGGGGGATGACCCGTGGGGAGGAGTCAAAGTCTCATCAAACCTGGAGATAGCTCGTTCTCTCCGAAATGGCTTTAGGGCCAGCGTCGGGCCATAC		n.a.
Rs_project_351068	Rs_project_351068__TRINITY_DN98623_c1_g1_i1	0	35.8396	-6.80302	0.00101885	0.0327671	Transcript DEG														other_or_unresolved																	CGATTGGCATTTCACCCCTATACACAACTCATCCACTGATTTTTCAACATCAGTTGGTTCGGACCTCTACGCATTTTTACACACGCTTCATCCTGGTCATATATAGATCACCCGGGTTCGGGTCTACCTCATGTAATTATAAATCGCCCTTATCAGACTCGGTTTCCCTGTGGCTGCGGATATTAACTCCTTAACCAACTACATAAGGTAACTCGCCGGCTCATTCTTCAACAGGCACACTGTCACACTATCTAATAGTGCTCCAATTGCTTGTAAGCACACGGTTTCATGTTCTATTTCACTCCCCT		n.a.
Rs_project_351083	Rs_project_351083__TRINITY_DN98636_c0_g1_i1	0	55.414	-7.43642	8.86812e-05	0.00972402	Transcript DEG														other_or_unresolved																	CTCTGGCAAGACTGCCGGTGTCAAACCGGAGGAAGGCGGGGATGACGTCAAGTCCTCATGGCCTTTATGTTTGGGGCTGCACACGTGCTACAATGGCGTGAACAAAGTGACGCGACCTTGCGAAAGGAAGCAAATCACATAAATCACGCCCCAGTTCAGATCGAAGGCTGCAACTCGCCTTCGTGAAGCCGGAATCGCTAGTAATCGCGGGTCAGCAACACCGCGGTGAATGTGTTCCTGAGCCTTGTACACACCGCCCGTCAAGCCACGAAAGAGAGGAGCGCCCGAAGTCGCCGCGCCAACCGCAAGGGGGCAAGCGCCGACGGCGAGACTCTTGATTGGGACTAAGTCGTAACAAGGTAACCGTAGGGGAACCTGCGGTTGGATCACCTCCTTTCTAAGGATTTGTATCCAAGGACAGTCGGCATAGGGCTTTTCACGAGGCCCTCCAGGACCGGCTGATCCGATCATGTGAACCCATCCTTGACTCTCGTAACACA		n.a.
Rs_project_351091	Rs_project_351091__TRINITY_DN98636_c0_g1_i5	1.71729	118.099	-5.71283	1.53556e-07	0.000180955	Transcript DEG														other_or_unresolved																	CTCTGGCAAGACTGCCGGTGTCAAACCGGAGGAAGGCGGGGATGACGTCAAGTCCTCATGGCCTTTATGTTTGGGGCTGCACACGTGCTACAATGGCGTGAACAAAGGGAGGCAAACTCGCGAGAGTGAGCGGACCCCAAAAAACACGCCCCAGTTCGGATCGAAGGCTGCAACTCGCCTTCGTGAAGCCGGAATCGCTAGTAATCGCGGGTCAGCAACACCGCGGTGAATGTGTTCCTGAGCCTTGTACACACCGCCCGTCAAGCCACGAAAGGGAGGGAGGGGCCAAGTCGCCGTGCCAACCGAAAGGAGGCAAGCGCCTAACCCTTAACTCCTGATTGGGACTAAGTCGGAACAAGGTAACCGTAGG		n.a.
Rs_project_351093	Rs_project_351093__TRINITY_DN98636_c0_g1_i8	0	51.323	-7.32399	0.00133272	0.037212	Transcript DEG														other_or_unresolved																	CTCTGGCAAGACTGCCGGTGTCAAACCGGAGGAAGGCGGGGATGACGTCAAGTCCTCATGGCCTTTATGTTTGGGGCTGCACACGTGCTACAATGGCGTAAACAGATGGACGCGACTGCGCGAGCAGGAGCCGACCCCAAAAAATACGCCCCAGTTCAGATCGCAGGCTGCAACTCGCCTGCGTGAAGTTGGAATCGCTTGTAATCGCGGGTCAGCAACACCGCGGTGAATGTGTTCCTGAGCCTTGTACACACCGCCCGTCAAGCCACGAAAGAGAGGAGCGCCCGAAGTCGCCGCGCCAACCGCAAGGGGGCAAGCGCCGACGGCGAGACTCTTGATTGGGACTAAGTCGTAACAAGGTAACCGTAGGGGAACCTGCGGTTGGATCACCTCCTTTCTAAGGATTTGTATCCAACGGCATTCGGTGGATCGCTTCTCACGAGGCGTACCAGGAGCCGAATGACCGATCATGTGAACCCATCCCACGTTAGGGCTTACTCGTAAC		n.a.
Rs_project_351189	Rs_project_351189__TRINITY_DN20601_c0_g1_i12	0	14.8715	-5.51054	0.000682149	0.0269172	Transcript DEG														other_or_unresolved																	CTATAAAAGTCAAGTGGTATCCAATATTTCGTAAGATTTTTACTGACTTTAATAGAATCTATAATGTACCATTTTCGAAACTCAAGGTACAATTTTAACAAGTTAAGAAAAGTCTTTACCTATAACCAAAGATTTGGGAGAATTTCTTTCCTATACGCCATTTGAAGTTTTCACTCTCAAAAAACCTTGCGATTTGCGACTTGCGACGTCTGCCCCTTCTCTCTTCTCTGCTTCTTCCCTCTGAAAAATTCTTCCGCAACCAACCAACCAGCGGCTTCTCTGCTTCTTCCGACGTCTACCAACCGGCGGCTTATCTGCTTCTTCCGACGTCTACCAACCGGCGGCTTCTCTCTTCTCTGTTATTCTGTAAGTAATGGCTTCAAATTCATTAATCTGCTGTCTTATCTCTGCTATTTTGTGTTGATTGTTGGATTGGATGTTTTGTGAAATTGATAGTGTTCATCCGTGGCTATCTGCTATTTTATGGGTTGAACTGTCTGTCAAAAATTCAGATGTTTGTGTTTTGATTTTCTTAGTTGGTTTCTGGAATATGTGTTTGAGAATATTTAAAGATGGTTTGATTAGTTTTTTGTGGTCTTTTTGATGGCATTTGTTGCCACAGATGGCATTAATTTCTGCTATTTTGACAGAAGCTTTCCATAGATACAAGCTCTGCTTGTGTAACCCGCGCAACCAATATTTATGTCTGTTGTTTTCCTGCTTCCCCGTTGGTAGGGGCCTTCTTCGAGAGTGAGTCAGTTTGAGTGTAAATGGTTAAATAACAGCATTGCCACTTGTGTGAAGAGATGGTTTGGTTTGGTTAGGGGGCCTTCTTCGATTACACGTAATGATATTGGTTGTATCATTGCCAATATATATGACAGCATTGCCCGTTGGTAGGGGGCCTTCTTCGATTACACTATCTCATCATGCTTCGATTACACTATCTGCTCTTTGAAGTCACTGAAATTTGTGGGTGACATGTGTAAATGCATAAGCTTTTTATCTTCAGTATTTTTTTTATCAATGTGTAAAGAAGAATGAT		n.a.
Rs_project_351325	Rs_project_351325__TRINITY_DN20656_c3_g1_i1	0	23.3338	-6.19359	0.000505141	0.0237666	Transcript DEG														other_or_unresolved																	CGCTTGACGAGTGGTTAGTACCCAACTGAGATTAAACTCACCGTGATATGGTGACTCACGATTACTAGTAATTCCTTATTCATGCAATCGAGTTACAGATTACAATCCATATTATATCCTAATTTGGAGATTAACTTATATTTGCATATTTGTCTCTCTTTGTAAAGGCGTATGTGGCACGCCTGAAGCCCACAATATTAAGGTCATGATGACTTGTCTTCTTCCCTGTTATACCTGCTGGCGATTCAGCTGGTTGCTCTCTCTATGATTAGTTTATGGTAGTAAACTAATAAATAGAGTAAGGGGTTACGCTCATTTATGGATCTAACCATAATCTCACGACATTTGCTTTAGACAGCCGTGCAACGCTTGTTATGTCATAATAATTAAAAATATAATTACCTAAACACCATTCAAATTGTGGTAAGGTTTTTCGAGGACCATCGAATTAATTAGCATACTTCACTACTGGTTTCAGATACGGTCTAATGATTTCAGTTCCTGCGTTGCCGCATTACTCTTGAGGTGGAATGCTTACACTTTAATTTATACACCAATTTACTGTTCAGT		n.a.
Rs_project_351353	Rs_project_351353__TRINITY_DN20614_c0_g1_i1	76.2959	3.02833	4.61521	0.00079001	0.0289239	Transcript DEG	RNA polymerase sigma factor sigE, chloroplastic/mitochondrial (Sigma factor E) (Sigma-E) (RNA polymerase sigma factor sig5) (Atsig5) (Sigma factor 5)	RNA polymerase sigma factor sigE, chloroplastic/mitochondrial-like [Henckelia pumila]	RNA polymerase sigma factor sigE, chloroplastic/mitochondrial	sp|Q9ZNX9|SIGE_ARATH	RNA polymerase sigma factor sigE, chloroplastic/mitochondrial	3.31e-06	PF04542;PF04539;PF04545;		cellular response to blue light [GO:0071483]; cellular response to salt stress [GO:0071472]; chloroplast organization [GO:0009658]; DNA-templated transcription initiation [GO:0006352]; embryo sac development [GO:0009553]; photosystem II assembly [GO:0010207]; positive regulation of DNA-templated transcription [GO:0045893]; regulation of DNA-templated transcription [GO:0006355]; regulation of RNA biosynthetic process [GO:2001141]; response to far red light [GO:0010218]; response to red light [GO:0010114]	DNA-directed RNA polymerase activity [GO:0003899]; sigma factor activity [GO:0016987]; transcription cis-regulatory region binding [GO:0000976]	chloroplast [GO:0009507]; mitochondrion [GO:0005739]; sigma factor antagonist complex [GO:1903865]		ath:AT5G24120;	other_or_unresolved	Q9ZNX9	SIGE_ARATH	reviewed	SIGE SIG5 At5g24120 MLE8.4	Arabidopsis thaliana (Mouse-ear cress)		FUNCTION: Essential protein. Sigma factors are initiation factors that promote the attachment of plastid-encoded RNA polymerase (PEP) to specific initiation sites (e.g. psbA and psbD) and are then released. Essential for blue light-mediated transcription of psbD, which encodes the photosystem II reaction center protein D2. Plays a role in reproduction. Required during female gametophyte development (PubMed:21123745). {ECO:0000269|PubMed:12805603, ECO:0000269|PubMed:14976253, ECO:0000269|PubMed:18532976, ECO:0000269|PubMed:21123745}.			SUBCELLULAR LOCATION: [Isoform 1]: Plastid, chloroplast.; SUBCELLULAR LOCATION: [Isoform 2]: Mitochondrion {ECO:0000269|PubMed:21123745}.	Sigma-70 factor family	IPR014284;IPR000943;IPR007627;IPR007624;IPR007630;IPR013325;IPR013324;IPR050239;IPR036388;		NP_001330408.1 [Q9ZNX9-1];NP_001330409.1 [Q9ZNX9-1];NP_197800.1 [Q9ZNX9-1];	AB021120;Y18550;AB010696;CP002688;CP002688;CP002688;AK316888;AY045660;AK221445;	Alternative splicing;Chloroplast;DNA-binding;Mitochondrion;Plastid;Reference proteome;Sigma factor;Transcription;Transcription regulation;Transit peptide	TGACACAGCGTGCACTCTTTCCGAACGTCTTTTCCCCTTTCTTGACCCCTTTTCACCTCCTTTGTCAGTCTCAACAGGTAAAGACACAGATTTCAGTGGCGCAATTACAGCTGTATTTTTACTTCTCTCAGTTTTGAAAGACAGTATTACTGGCGTTCTCAGTACAGCTAAGCGAGATGAAATTCTTGAGTCCAATCCAAAAGGAGTCCGTGCAGTAGAACTAGAGACAGTCACAACTCCCATGCCAAAGTTGTATGACCCAAAAAGGTGATGATAAATAAGAAGAGCTCTGGGTATTAAAATCCCGCACACAATAATAGTACCTAAATTATATACACGAAAAAAAACTACATATGGTAAGCCAGTAACGCAAATAATCAGAAGGCTATAAAACCAAATACCACCACGTAAATTGTCTTTCTTATAAACTGTTAAAACAAATGGTTTAAAGGTCCTCCATCACAGATGCACCATCCAAGATATTTTTTGAGGCGTCTGAAGACCCAAATTACAATCAATATTGAGCAGCTGCGGCTAAATTGTTGCTAATGACTGAAGGCAAATTCGTAAAAGTGATTCTTCATAAGAGATAAAATTTCAGCACAATACGTTGCTTCTAACACATGTAGACGCTGGATAACCTACAATCAGACAGTTTCCCCATCTTTTCCATGCTAGATCACGTTAAAAAAAATCATTACCCTAATTTTTCACATCAACTAATCAAACATGGCCCAAACAAAAAAAATTAGCAATAAAACCGCCGCCAGTAAAACCGCAGAAGCAGAGACAAAACTTACTTAAGAAAACCATACAACATTCAACGACAGACTTAATGATTGATCCATTTATATATTAATAAAACAAATCATGCAAAACGATTTCAACAATTTGGAATTTTCATAAGTTATCGAACATGTTACATTCACAGCAGATACCTGAGTAACAGAATAAGTACTTGACCAATCCAATTTCACCGAGTAGACACAGAGTTTCCTCTCGCCGGCGATGGAACAATCCGGTGGAAAATGAGCTGAAGACAAGAAGCTAAA		n.a.
Rs_project_351427	Rs_project_351427__TRINITY_DN67745_c0_g1_i1	0	34.7302	-6.76458	0.000213793	0.0151891	Transcript DEG	ankyrin repeat-containing protein	protein ACCELERATED CELL DEATH 6-like isoform X2 [Primulina huaijiensis]				3.47e-51	Ank,Ank_2,Ank_3,Ank_4,Ank_5,PGG					ko:K15503		other_or_unresolved																	ATTGCACAACACAACCCATTTTCCTTTTTTCACATACACTCCGCAGTAAAATACTATTTTTGGGGATTAAAAATGCCATTTTCTGTAACAAAGAAGAAAAATTTGAGAGTAAAAAAAAATTTTCAGCATATGTTCAGCATTTTCAAGCCCCGTCACTCGCGTTTACAAATTGCCCTTGAGGTGGAAAAGGATATGCAGGACCAATGGACATCATCATCAGAGGAAGGAGTGCGTTTTCAAATTGCCCATGAGGTGGAAAAGGATATGCAGAGGGCGATTTCAAATTACTCATCAGAGAAAGACGATATTAAGAGCGTAGCTGATACCACAGAGGGCGATTTTCATCATATGGAGGAAGGAGTGCAGGACCAAGGGACATCATCAAATTTGCCGAAGCTACAACTTAAGATACCTACTTCTTATTTGCAAGTTTCCCTTAATGCGGAAAAGGATATGCAGGCCCAAGTGACATCATCAAACTACTCATCGGATGAGAGCATACTTGATAGCACAGATGATGATGACAATCAGATCAACAAGGAATTCGAAACCACAGATATATTCAAGGACTATGACTTGTATTTGGCTGCCAAAAATGGCGACCGAAATGCTTTCAGCAGCATACTCGATCGTATTTTAGCTACTGACCATATATCCTCCTCGGGTGATATTTTGAGCAGAGTGAGCCCTGTTGGGAATACATTCCTTCATGTAGCTGCTGTACATGGAAACATCAGCATAGCAAATTATATAGCAGCCCAAGATCCAACCGTTCTACTCCGAAAGAATTTGAATGGAGACACAGCATTACATCTTGTTGCAAAAACGGGAGATGAATCAATGGTAAAAGCCCTTATGCTAAGTCATCATGATCATATAATTGATGATACTCGGACAGGGACTGAAGATGATGAGAATAAGTTATTGAGGATAAAGAATAAAAAAGGAA	IAQHNPFSFFHIHSAVKYYFWGLKMPFSVTKKKNLRVKKNFQHMFSIFKPRHSRLQIALEVEKDMQDQWTSSSEEGVRFQIAHEVEKDMQRAISNYSSEKDDIKSVADTTEGDFHHMEEGVQDQGTSSNLPKLQLKIPTSYLQVSLNAEKDMQAQVTSSNYSSDESILDSTDDDDNQINKEFETTDIFKDYDLYLAAKNGDRNAFSSILDRILATDHISSSGDILSRVSPVGNTFLHVAAVHGNISIANYIAAQDPTVLLRKNLNGDTALHLVAKTGDESMVKALMLSHHDHIIDDTRTGTEDDENKLLRIKNKKG	n.a.
Rs_project_351572	Rs_project_351572__TRINITY_DN43702_c0_g1_i4	0	51.3936	-7.3247	0.000220213	0.015438	Transcript DEG														other_or_unresolved																	AGTTAAGCACCCTTCTACCATTGCGCTCGACGCCTGATTGCCGACCAGGCTGAGGGTACCTTTGCACTCCTCCGTTACTCTTTTGGAGGAGACCGCCCCAGTCAAACTGCCCAACAGAAACTGTCCTTTGCCTGGATTCACAGGACAAAGTTAGAACTAAAGCACATTCAGGGTGGTATTTCAACGACCGCTCTGCGATGGCTGGCGCCACCGCCTCATAGCGTCCCACCTATCCTACACAAAACGTACCTCAGCCCAATATCAGCCTACAGTAAAGGTTCATGGGGTCTTTCCGTCTAACTGCGGGAACGTGGCATCTTCACCACGACTACAATTTCACCGGGTCGGTGGTTGAGACAGTGCTCCAGTCATTACGCCATTCAT		n.a.
Rs_project_351632	Rs_project_351632__TRINITY_DN1700_c0_g1_i9	0	10.367	-5.01222	0.00116071	0.0348403	Transcript DEG	sp|Q41009|TOC34_PEA Translocase of chloroplast 34 OS=Pisum sativum OX=3888 GN=TOC34 PE=1 SV=1	translocase of chloroplast 34-like isoform X1 [Primulina huaijiensis]		sp|Q41009|TOC34_PEA	Translocase of chloroplast 34	4.29e-133	PF04548;		intracellular protein transport [GO:0006886]	GTP binding [GO:0005525]; hydrolase activity [GO:0016787]; identical protein binding [GO:0042802]; protein-transporting ATPase activity [GO:0015450]	chloroplast outer membrane [GO:0009707]			chloroplastic_or_plastid_annotation	Q41009	TOC34_PEA	reviewed	TOC34 IAP34 OEP34	Pisum sativum (Garden pea) (Lathyrus oleraceus)	3.6.5.-	FUNCTION: GTPase involved in protein precursor import into chloroplasts. Seems to recognize chloroplast-destined precursor proteins and regulate their presentation to the translocation channel through GTP hydrolysis.			SUBCELLULAR LOCATION: Plastid, chloroplast outer membrane.	TRAFAC class TrmE-Era-EngA-EngB-Septin-like GTPase superfamily, AIG1/Toc34/Toc159-like paraseptin GTPase family, TOC34 subfamily	IPR006703;IPR045058;IPR027417;IPR005688;			Z28341;L36856;	3D-structure;Chloroplast;Direct protein sequencing;GTP-binding;Hydrolase;Membrane;Nucleotide-binding;Plastid;Plastid outer membrane;Protein transport;Transmembrane;Transmembrane helix;Transport	ATCTCCCACTATTCTCAACCAAACCAACTGGAATGGCATACTTCTATTGAAATAAAGAGCAAAGAAGTAAAATGAGAGCAAACCAGACATCTCAATGTATCTCAAGTCAATAAAGAAATGGATGGCTAAATCTTGAATTGCTTTCATTTGAATAATGGTGAAAAAAAATTGCATGAAATCAGAAAGATTTGAGCCAAGTAATCCTCGAGACACTAACTATTCCTAGCACTGCATGTCTATCAGTTCAATTTCTTCGGTTCTCGTAATGAGATTCACTTCAGGTAAATGATGGAAACAAATTTTCCTTAAAGAGAGAATTGGAGCGTGACGTTGTAAAATTTAACCATACTTGAGCATCCGTTTTACTAATCCGAGCACCTTGCCGGATGCATTTCAAAAGAGACTCTGATCTTCTGGAAAAGAACTCCTCAAAACTCAACAAGTCTGGAGGAGACAGCTGGGCGTGTGTGAGGACAACCATTGATTTATGCCATATATCTTTGCCAAAACCGTCAGTAATGGCTTTCACAATTTGTTTGTCCAAATTATCCACTCTATATGCATCCAAACGATCCACATAAAGCAGAACATCTATTGTCTTGTTCAAAAGAAACCTGCCCAGAAAACTTTTTATGGTCTCGAGCACTTGGTCGCTGACATATCCTCCCTCAACAAGCCCTGGGGTATCGATGATGTTCAGTGTAAATCCTGATCGTGACCGTGAAACCATCACAGGCCTAGGAGTTTCCGACTGAAAGGCACTAACTGTGACAACTCGTTCCCCAATAATCGAATTGATGGAGGAAGATTTTCCAACACCACCTTTCCCCATCACAAGGATTGTCAATGTATTGACATTCTGGTTCTTTAGCTTCGACAGCAAGTCAACCAATTTCTCCTGAGTTGCTGCAGGAAACTGTTGAATCGCAGTCCATTCTCTAACTAGTTGCACCGCCATTTCC	EMAVQLVREWTAIQQFPAATQEKLVDLLSKLKNQNVNTLTILVMGKGGVGKSSSINSIIGERVVTVSAFQSETPRPVMVSRSRSGFTLNIIDTPGLVEGGYVSDQVLETIKSFLGRFLLNKTIDVLLYVDRLDAYRVDNLDKQIVKAITDGFGKDIWHKSMVVLTHAQLSPPDLLSFEEFFSRRSESLLKCIRQGARISKTDAQVWLNFTTSRSNSLFKENLFPSFT	n.a.
Rs_project_351704	Rs_project_351704__TRINITY_DN1772_c1_g1_i4	0	15.8752	-5.65316	0.000506717	0.0238159	Transcript DEG	sp|Q8L7S0|ULP2B_ARATH Probable ubiquitin-like-specific protease 2B OS=Arabidopsis thaliana OX=3702 GN=ULP2B PE=1 SV=3	probable ubiquitin-like-specific protease 2B [Henckelia pumila]		sp|Q8L7S0|ULP2B_ARATH	Probable ubiquitin-like-specific protease 2B	0	PF02902;PF25352;		positive regulation of long-day photoperiodism, flowering [GO:0048578]; positive regulation of short-day photoperiodism, flowering [GO:0048576]; protein desumoylation [GO:0016926]; protein sumoylation [GO:0016925]; proteolysis [GO:0006508]	SUMO-specific endopeptidase activity [GO:0070139]	nucleus [GO:0005634]	ko:K08596	ath:AT1G09730;	other_or_unresolved	Q8L7S0	ULP2B_ARATH	reviewed	ULP2B At1g09730 F21M12.12 F21M12.29	Arabidopsis thaliana (Mouse-ear cress)	3.4.22.-	FUNCTION: Protease that catalyzes two essential functions in the SUMO pathway: processing of full-length SUMOs to their mature forms and deconjugation of SUMO from targeted proteins. {ECO:0000250}.				Peptidase C48 family	IPR038765;IPR003653;IPR057375;		NP_001184951.1 [Q8L7S0-1];	AC000132;CP002684;AY128293;BT001039;	Alternative splicing;Hydrolase;Protease;Reference proteome;Thiol protease;Ubl conjugation pathway	AATGATTCCTAATTGGAAAAAAAAATTGAGTACTACAATCGCACGTCCCTATAACGCGATGTAACTCGTGCCGGACGCACGCGCTACATCCCCAAGTCAATAGTATTCTACTAATTGGTTCCAGGGCGATTCGTCGAACCTGACGAAACCCCCAAATGCTCGGAATTTTCTTTCTTGTCTGAACCCTAATAATCCAAGGCCCCCCAAAATTTCCCAGTAAATGGTAGCGTTGAAACCCTAGTCCGATTGGCTTATCTTTGAATCCGTATATTCTTCTTCTTTTCCACATTCGACACGTCAAGTTACAGTCATTTGAAGAAAAAGAATGAAGGCTCCGCGCAAATCCCTCGACGTTTTTGATTTCAGAGAAGAAGATGAGCTGACTGAGATGACCGCCAGAAGTTTTGCGAGCAAATTTAGGAAAACCCGCGCCCTTGATCCCGAGTTTTCTTTTCTCGATCCTGTTAACCAGGGTGCTGAAATTCGTGAAAAGGAGATTGACACTGCAATATGTGAGAATGTAGATGCTGCTGACATTGATCACAATATTGCTGCTGCTGACATTGATCACAATATTACTGCTGCTGACATTGATCACAATTGTGCTGCTACTGGTTCATTTAGTCCTTTGGAGATGGAAAATCTCGACGAGGAAAAGATGCCTGGATCAGGCAATAATTTGCATACTAATTTTGAAACCCTCGAACAAGCTGCAGAAACTAAATCTAATATTCTTGAGTCTGAAAGTGTCTGTCCTGTTGTGGGATGTAGCTTAATCCCTGTAGCCACTGCTTGTTTGAAGGATCAGTCAAAATTTCCCTTTTCAGAGACTACGTTTCATGATGAATTTGTTCGCTTGACTTCAGACGCTGATGAAAACAAGACTTCTTCTGATGGACCATCATCCGATAACTGCTTCAGTGGCTGGGATTTGGGTGATGACAAGGGGGGAATCGTTTTCTTCACTGATTATATGTATTACCGTGGTGCACACTATCCAGATTCTGTTGTGAGCTTTTCTAAAAGTTCTGTTGAAGTTAAAAGTAAAAACACTTATGGGACCGGAGAAAGTTTTCATTTTCAGTTGGAAATTGATGATATCGTCAAAATAGAGTCTCAGTGGAGTGCTCGGCTTGAAAGCGGGACTATTAGTATTTTTTTCATCTCAAAAAGTGTATCTCATGATGAGCTAGTTCACGATGCTTCAGGAATTAACGTGTTGGAGTTTACAGCTGTTGATTCTGATTGGTATGAAAAGAAGGAAGCGATTGCATTTCTTGATGTAAAATATAAGGCACTGTGGAATACTTTGCTTGACATTGGAATAGAGAAGTGTTCAACTTTACCTAACTGGGAAGCTATGTTCACAAGAAGCTATTTCTTCAATTTTGATAAGCCGTTTGATGAAGTGATTTATCCAAAAGGTGATCCAGATGCTGTTTCTATAAGTAAGAGAGACATAGATCTACTGCAACCAGATACTTTTCTGAATGATACAATCATAGACTTTTATATCAAATACTTGAAGAATAGACAAAATGGAGAGGAGAGGGTTAAGTTCCATTTTTTCAACAGTTTCTTCTTTAGGAAGCTGGCTGACATGGATAAAGATCCATCCAGTGCTTTTGATGGCAAGGCAGCTTTCCAACGAGTTCGTAAATGGACAAGAAAAGTGAACTTACTGGAAAAGGACTTCATATTTATTCCCGTCAACTATAATTACCACTGGAGTCTTATAGTGATATGTTATTTTGGTGAAGTTGCAAGGAATACAGATGATGATGACAAGTTGGTTAGAGTACCCTGTATATTGCATATGGATTCTCTAAGAGGAACTCATACGGGTCTCAAAGATCTTATGCAGAGTTACTTGTGGGAGGAGTGGAAAGAAAGGCAGAAAGAGACACGTGAAGATTTGTATTCAAAATTCAGAAACTTAAAGTTTGTCGCTCTTGAGCTACCTCAGCAGCAGAATTTGTATGATTGTGGCCTTTTCTTGCTTCACTATGTGGAGCTTTTTCTGGAGGAAGCCCCTAAGAACTTTAGTATGTACAAGATAACACCATCTTCCAATTTTCTTCAAGTAGATTGGTTTCCACCTGGCGAAGCATCCATGAAACGGGCTTGCATTGAAAGATTGATTTATGAGCTCCTTGAGACTGATTCTGAAGAATGTTCTTCATCAAGTGAAACTGGCACGAATCATTCACCTAATGCTCCGATGACTGCTAATTACAATGAAAATGAACTTGGAATTGAGATGACTTTACTACCAGCTTCAAGTATAAGCAATATCCAATGCACCAGAAATTCAGGATTGAGTTTGAAGACTTTGTTTGAGCCAGGATATATGTCGGGCTCATTTAATGGGATGCATTCTCGAGCTTTTGATCAGAGAGCATCTATTGATGAGTTCAGAAGAACTGTTTCTCAGCCCAAGGAAGAGGTAGAAGCAGGTGAGGATTTTGTGCATACTGGATTAGGGGAACCCTCCGTCCATCATGTAAATGGATTGAACCCTGGACCAACCATCTTTTCTTACTCTTCTAGAAAATTTAGATTAGAGCCTGATCGCGAAGCTATGATAGAGGATGCTGGCCTGTCTCCTGCTCCAAGCGGTGACTCTGATGATGTCTCGGAAGTAGATGCTGATGAAAAAAGCCAATCTTTTGAAGCTGTTGGCTCTGATGATGAACTGGATGGGTCGAAATGTATATTGTCCGGAAATATTGATTGCTCAACTGTTTGTTTTACCTCGGTGTCAGGAGAATTG	MKAPRKSLDVFDFREEDELTEMTARSFASKFRKTRALDPEFSFLDPVNQGAEIREKEIDTAICENVDAADIDHNIAAADIDHNITAADIDHNCAATGSFSPLEMENLDEEKMPGSGNNLHTNFETLEQAAETKSNILESESVCPVVGCSLIPVATACLKDQSKFPFSETTFHDEFVRLTSDADENKTSSDGPSSDNCFSGWDLGDDKGGIVFFTDYMYYRGAHYPDSVVSFSKSSVEVKSKNTYGTGESFHFQLEIDDIVKIESQWSARLESGTISIFFISKSVSHDELVHDASGINVLEFTAVDSDWYEKKEAIAFLDVKYKALWNTLLDIGIEKCSTLPNWEAMFTRSYFFNFDKPFDEVIYPKGDPDAVSISKRDIDLLQPDTFLNDTIIDFYIKYLKNRQNGEERVKFHFFNSFFFRKLADMDKDPSSAFDGKAAFQRVRKWTRKVNLLEKDFIFIPVNYNYHWSLIVICYFGEVARNTDDDDKLVRVPCILHMDSLRGTHTGLKDLMQSYLWEEWKERQKETREDLYSKFRNLKFVALELPQQQNLYDCGLFLLHYVELFLEEAPKNFSMYKITPSSNFLQVDWFPPGEASMKRACIERLIYELLETDSEECSSSSETGTNHSPNAPMTANYNENELGIEMTLLPASSISNIQCTRNSGLSLKTLFEPGYMSGSFNGMHSRAFDQRASIDEFRRTVSQPKEEVEAGEDFVHTGLGEPSVHHVNGLNPGPTIFSYSSRKFRLEPDREAMIEDAGLSPAPSGDSDDVSEVDADEKSQSFEAVGSDDELDGSKCILSGNIDCSTVCFTSVSGEL	n.a.
Rs_project_351895	Rs_project_351895__TRINITY_DN1792_c1_g1_i12	0	17.167	-5.72482	0.000177183	0.0139367	Transcript DEG	sp|Q9FMM3|EXA1_ARATH Protein ESSENTIAL FOR POTEXVIRUS ACCUMULATION 1 OS=Arabidopsis thaliana OX=3702 GN=EXA1 PE=1 SV=1	protein ESSENTIAL FOR POTEXVIRUS ACCUMULATION 1-like isoform X1 [Primulina huaijiensis]		sp|Q9FMM3|EXA1_ARATH	Protein ESSENTIAL FOR POTEXVIRUS ACCUMULATION 1	2.76e-94	PF02213;		defense response to bacterium [GO:0042742]; defense response to fungus [GO:0050832]; defense response to oomycetes [GO:0002229]; defense response to virus [GO:0051607]; programmed cell death [GO:0012501]; regulation of defense response [GO:0031347]; response to molecule of bacterial origin [GO:0002237]	mRNA binding [GO:0003729]; translation repressor activity [GO:0030371]	chloroplast [GO:0009507]; cytosol [GO:0005829]; P-body [GO:0000932]; plastid [GO:0009536]	ko:K18730	ath:AT5G42950;	other_or_unresolved	Q9FMM3	EXA1_ARATH	reviewed	EXA1 MUSE11 PSIG1 At5g42950 MBD2.15	Arabidopsis thaliana (Mouse-ear cress)		FUNCTION: Translational repressor involved in the negative regulation of immune receptor accumulation via the inhibition of nucleotide-binding leucine-rich repeat (NLR) receptor mediated defense (PubMed:28362261). Represses NLR protein accumulation (e.g. SNC1, RPS4, RPM1 and RPS2) (PubMed:28362261). Together with SMG7, helps to restrict effector-triggered immunity (ETI) cell death induction during pathogen infection in a salicylic acid- (SA) and reactive oxygen species- (ROS) independent manner (PubMed:29073135). Required for pathogen-associated molecular pattern (PAMP)-induced suppression of necrotrophic fungal (e.g. F.moniliforme) pathogen-derived mycotoxin-triggered (e.g. fumonisin B1) cell death (PubMed:29073135). {ECO:0000269|PubMed:28362261, ECO:0000269|PubMed:29073135}.; FUNCTION: (Microbial infection) Required for early steps of plantago asiatica mosaic virus (PlAMV, genus Potexvirus) infection (PubMed:27402258). Facilitates pathogenic growth of avirulent hemi-biotrophic bacteria P.syringae pv. tomato (Pst) DC3000 (e.g. AvrRps4 and AvrRpm1) and of the compatible oomycete H.arabidopsidis Noco2 (PubMed:28362261, PubMed:29073135). {ECO:0000269|PubMed:27402258, ECO:0000269|PubMed:28362261, ECO:0000269|PubMed:29073135}.			SUBCELLULAR LOCATION: Cytoplasm, cytosol {ECO:0000269|PubMed:28362261}. Cytoplasm, P-body {ECO:0000269|PubMed:29073135}.		IPR003169;IPR035445;		NP_199109.1;	LC130495;AB008264;CP002688;	Cytoplasm;Necrosis;Phosphoprotein;Plant defense;Reference proteome;Repressor;Translation regulation	CCCCAAATGCAGATTGTGGGTGGCAATGATGCATGCTCAAGCTATCTTGATGTGGGTCGAAACCCCCTTGAACAGGATTATTCGACCAGCCACCGACCCCATTGTTACCGGTTGGAGCAGATCTGTCATGTAAGTTCTGAAAGGTGGACAGTAAATCCATGTTCTGTGTGTGATGTGCTGTTCGAGCATTGTCTGCAATAGCAGATAAAAGCTTTGAGTGTGCGAGTGAGGGGTCAATCACATCTGCTTTTGCAGCTAGGGAAACTTCATCTCTCCCTGGCCAAAAAGAGTAGGAATTTGGCAGAGTTCTCTGACTCTCCAAAGACATCTTTTGGGCCAATAGATATGGGTGATCCCCGCCATCAGACCCCAAAGGAGCTCGTGCACTAGAATTATTGCCAGCATATCCCTGCACACCTTCAGTGAGAGCAAACTTCTCGATGGGGGCACTATTCATGCCACTAGACATCAACGACTCCAGAAACCTGTTTTCAGCATCTGTTGTTGAACCATGAATATATTTTGGAGCAATTTTCAACAAATCAGCCTCACTGCAAACCACATGAGGCTTCCCAAAGCTATTGTAATTCAATCTACCAACTGGATCTTGGATCTCGGTCGGCTTAGGGGTACTAAATCCAGGAGGTGGACGAGGTTTGGCATGCAAGTGTGGCATCACATCCCCCAGTAAAGAAAATGGTGTCTCAGCAGGTACACTAGCCAAACGAACTTGCAACTCTATGCCGAAATATCCAGACTCAAACCAAGTAATTATATCACTCCCAGAGAAAGGACCTTGAATTTCACCTTGGGGATCTTTATAGCAAAGTACTAGGTCTTCAGGAGATGGTTGAGAAGCCTTGAGTGGTTCCATCTCCCTGTCAAACACAGCAGACGGTTGCCTTCTCATGGCCGGTTGACAATCGCCCATCTGCCTTATGGGTCCTTTTGTGGCATTAGATGAGTCCATCAAACGTTTTTCGCAGACATTGCTAGAATCTTTCTGAACATCACCAGATACCTCTTTCCAATCATGAGAAATTGAACGAGAGCGTTCTGCAAAAGATGATGATCTCCACGGTTCTGAGTGTGGAATTGAAGAATGCCCTGACATACTGGATTCTCTAGTTGCAAGAGCATCATTAATCTTCTCACGAACAGTGCTATCTTTTCTCACAGCTTCAGCATTCAGTTTGCGATCAGAAAATGTTTGATAATCCGTCATCGTCTCAGCCTCAGTATTAGGCCAAGAATAAATATGGTTTTCATGAGATAAGCCTTCTGAATAATTTGAATAACCAACTTTGGCAATGTCGAAAGTTTCATGTTTAAAATCCTCGTGAGCAACTAGCAAATCATCTCTACTGCCTGCAAGCCGGTTTTGTTTTGACTGCATAAACTCAGATGGAGTTCGACCAGCTGATCCATCTTTACTGATCTGTGGAGCACCACTACCCACAATCTCTCCTTTGTGAATCCCCTTCA	KGIHKGEIVGSGAPQISKDGSAGRTPSEFMQSKQNRLAGSRDDLLVAHEDFKHETFDIAKVGYSNYSEGLSHENHIYSWPNTEAETMTDYQTFSDRKLNAEAVRKDSTVREKINDALATRESSMSGHSSIPHSEPWRSSSFAERSRSISHDWKEVSGDVQKDSSNVCEKRLMDSSNATKGPIRQMGDCQPAMRRQPSAVFDREMEPLKASQPSPEDLVLCYKDPQGEIQGPFSGSDIITWFESGYFGIELQVRLASVPAETPFSLLGDVMPHLHAKPRPPPGFSTPKPTEIQDPVGRLNYNSFGKPHVVCSEADLLKIAPKYIHGSTTDAENRFLESLMSSGMNSAPIEKFALTEGVQGYAGNNSSARAPLGSDGGDHPYLLAQKMSLESQRTLPNSYSFWPGRDEVSLAAKADVIDPSLAHSKLLSAIADNARTAHHTQNMDLLSTFQNLHDRSAPTGNNGVGGWSNNPVQGGFDPHQDSLSMHHCHPQSAFG	n.a.
Rs_project_351933	Rs_project_351933__TRINITY_DN1770_c0_g1_i6	0	144.261	-22.3971	4.67326e-06	0.00189205	Transcript DEG														other_or_unresolved																	GCCCAGGAACCCTTGGTCATCCGGCGGCAGAGTTTCTCACTCTGCTATCGCTACTCATGCCTGCATTCTCACTCACACGGGCTCCACGGCTGGATCACTCCGCCGCTTCACCGCCCGCATGACGCTCCCCTACCCAACACCACCACCAGCTACGCCCACTACAGGCAAGCAGTGTTCACGTGGTGTTGCCGCGGCTTCGGCGGTGCGCTTGAGCCCCGCTACATTGTCGGCGCAGGACCACTTGACCAGTGAGCTATTACGCACTCTTTAAAGGGTGGCTGCTTCTAAGCCAACCTCCTGGTTGTCTATGCGCTTCCACATCCTTCCACACTTAGCTCGGATTTTGGGACCTTAGCCGACGGTCTGGGCTCTTTCCCTCTCGACAACGGAACTTAGCTCCCGCTGTCTGACTCCCGAACAGTTGTCACCGGCATTCGGAG		n.a.
Rs_project_351964	Rs_project_351964__TRINITY_DN1716_c0_g1_i14	0	11.9019	-5.25433	0.00178957	0.0434979	Transcript DEG	sp|Q9AT54|SCGT_TOBAC Scopoletin glucosyltransferase OS=Nicotiana tabacum OX=4097 GN=TOGT1 PE=1 SV=1	scopoletin glucosyltransferase-like [Henckelia pumila]		sp|Q9AT54|SCGT_TOBAC	UDP-glycosyltransferase 73B4	6.84e-92	PF00201;		flavonol biosynthetic process [GO:0051555]; response to other organism [GO:0051707]; response to toxic substance [GO:0009636]	flavonol 3-O-glucosyltransferase activity [GO:0047893]; quercetin 3-O-glucosyltransferase activity [GO:0080043]; quercetin 7-O-glucosyltransferase activity [GO:0080044]; UDP-glucosyltransferase activity [GO:0035251]	chloroplast [GO:0009507]		ath:AT2G15490;	other_or_unresolved	Q7Y232	U73B4_ARATH	reviewed	UGT73B4 At2g15490 F9O13.4	Arabidopsis thaliana (Mouse-ear cress)	2.4.1.-; 2.4.1.91	FUNCTION: Possesses quercetin 3-O-glucosyltransferase and low 7-O-glucosyltransferase activities in vitro. Also active in vitro on benzoates and benzoate derivatives. Can detoxify the explosive 2,4,6-trinitrotoluene in plant by forming O- or C-glucose conjugates. {ECO:0000269|PubMed:11641410, ECO:0000269|PubMed:15352060, ECO:0000269|PubMed:18702669}.	CATALYTIC ACTIVITY: Reaction=a flavonol + UDP-alpha-D-glucose = a flavonol 3-O-beta-D-glucoside + UDP + H(+); Xref=Rhea:RHEA:22300, ChEBI:CHEBI:15378, ChEBI:CHEBI:16816, ChEBI:CHEBI:28802, ChEBI:CHEBI:58223, ChEBI:CHEBI:58885; EC=2.4.1.91;			UDP-glycosyltransferase family	IPR002213;IPR035595;		NP_179151.2 [Q7Y232-1];NP_973469.1 [Q7Y232-2];	AC006248;CP002685;CP002685;BT008319;AK227684;	Alternative splicing;Detoxification;Glycosyltransferase;Reference proteome;Transferase	CCTAAAACCAGTTTCCAAGAAATACCCCAACTTCTGGAGGAGGTCTATTTATACGAGGTATATAGCTTGCACTCTATCATCCTATATCCATATCGTTTTTCTTGATTAGAAACACAACACACTGAAATGGGACAGTTACTTGTAGTATTTCTTCCATTTATGGCTCATGGCCATATGATTCCAACTCTAGACATGGCTAAGCTCTTCAACTCCCGTGGAGTGAAAACAATCATAATCTCCACCCCTGCATTTGCCGATCCCATCAAGAAAGCTCGTGACTCGGGACTCGATATCGGTTTAAGCTTAATCAAGTTCCCACCTGCAGGTTCTGATTTGCCTGATACTTTTGTTAGCTTCGATCAGGTCATGGCTAAAGAGGACCTGCTCCCTAAATTTGTCGAAGCACTGTCTATGCTCCGACAACCTGTGGAAAAACTGCTCGAAGAATTCAAACCGAATTGTCTGGTTTCTGACATGTTTTTGCCTTGGACTACTGATTCCGCAGCCAAATTCGGTATCCCAAGATTGGTTTTTCACGGTGTAAGCACTTTCGCCCTTTGCGCCATCGAGCAAATGAAGCGCCACAAGCCTTACGAGAATGTTTCATCAGATTCTGAACCCTTTCTGTTGCCAAACCTTCCGCATCAGCTGAAGTTTGTACGAACAAAAGTCAACCCTCACGAGTTAGAGGATAAGGAGAGTGCTTTTTCCCAATTACGGGTCCAAATGAGGGAAGCAGAGAAGAGGAGCTATGGGGTTCTAATCAACAGTTTCAATGAGCTGGAATCGGATTACGCGGATCATTTCAAGAATGTCTTGGGGAAAAGGGCCTGGCTTATAGGCCCCCTTTTGCTGCATAATAAGGAACCAGCCATAGATGAACACGAATGCATTTCATGGCTCGACTGTAAGAAGCCCAACTCAGTCGTTTACCTCTGTTTCGGAACCATGGCGAGTTTCACCTCTGCTCAATTACGCGAAACTGCGATTGGGCTCGAGGAATCTGGCCAAGATTTCATTTGGGTTGTTAGATCAGTTAAAAATGACGATTTCCTGCCGAAGGGATACGAGGAAAGG	MGQLLVVFLPFMAHGHMIPTLDMAKLFNSRGVKTIIISTPAFADPIKKARDSGLDIGLSLIKFPPAGSDLPDTFVSFDQVMAKEDLLPKFVEALSMLRQPVEKLLEEFKPNCLVSDMFLPWTTDSAAKFGIPRLVFHGVSTFALCAIEQMKRHKPYENVSSDSEPFLLPNLPHQLKFVRTKVNPHELEDKESAFSQLRVQMREAEKRSYGVLINSFNELESDYADHFKNVLGKRAWLIGPLLLHNKEPAIDEHECISWLDCKKPNSVVYLCFGTMASFTSAQLRETAIGLEESGQDFIWVVRSVKNDDFLPKGYEER	n.a.
Rs_project_352176	Rs_project_352176__TRINITY_DN1722_c2_g1_i1	0	27.1081	-6.39285	3.39152e-05	0.00576537	Transcript DEG	uncharacterized protein [Primulina eburnea]	uncharacterized protein [Primulina eburnea]	uncharacterized protein [Primulina eburnea]			2.38e-07								other_or_unresolved																	ATACCATCCTCATTGAATTTTCTTGTTTTTTGTAATTAAAAGTAAAAAATATGTTTCTAGTTAGATTTTGAGCGGTAAAAAACTTGCAGTATCAACACTTATCTAAACTTGAAAATGTCTGGGTTTTACCAGGGAATGACTGGATTCTGTTATCACTAAACTTGTCAACATACTCATACCTAGATGCAAGTATGGCTTGGAAAAAGCTCTGATGGTAGTTAACTTTGAGGGAGGTGGTTGATCGTCGATATCGGTGAATTATTTGTCCTCAAAGTCTTTCATATTAAAAAAGAATCATCTTTGATTGATATCTTCTGTTTTCTGTATCTTGATGCAAGGATGGCTTGGAAAACTCTCTGATGGTAGTTAACTTTGAAGGAGGTGGTTGATCGTCGATATCGGTGAAACATTCGTCCTGAAATATCTACAAACTTCCTCAAAGTCCTTTTCAAA		n.a.
Rs_project_352179	Rs_project_352179__TRINITY_DN1714_c0_g1_i14	45.4996	0	8.0238	0.00058039	0.0251367	Transcript DEG	sp|F4HZK4|REC3_ARATH Protein REDUCED CHLOROPLAST COVERAGE 3 OS=Arabidopsis thaliana OX=3702 GN=REC3 PE=3 SV=1	protein REDUCED CHLOROPLAST COVERAGE 3-like [Primulina tabacum]		sp|F4HZK4|REC3_ARATH	Protein REDUCED CHLOROPLAST COVERAGE 3	3.85e-79	PF12807;PF13424;		chloroplast localization [GO:0019750]	mRNA binding [GO:0003729]	cytoplasm [GO:0005737]; cytosol [GO:0005829]; extracellular region [GO:0005576]; nucleus [GO:0005634]	ko:K03255	ath:AT1G15290;	chloroplastic_or_plastid_annotation	F4HZK4	REC3_ARATH	reviewed	REC3 At1g15290 F9L1.23	Arabidopsis thaliana (Mouse-ear cress)		FUNCTION: May act as the scaffold of a protein complex, which sequesters key factors that are required for the G2 to M transition in meristematic tissues (By similarity). Together with REC2, REC3 and FMT/CLU, contributes to the establishment of the cellular volume devoted to the chloroplast compartment (PubMed:26862170). {ECO:0000250|UniProtKB:F4JKH6, ECO:0000269|PubMed:26862170}.			SUBCELLULAR LOCATION: Nucleus {ECO:0000250|UniProtKB:F4HS99, ECO:0000255|PROSITE-ProRule:PRU00768}. Cytoplasm, cytosol {ECO:0000250|UniProtKB:F4HS99}.		IPR033646;IPR025697;IPR027523;IPR011990;IPR019734;		NP_172981.3;	AC007591;CP002684;	Cytoplasm;Nucleus;Reference proteome;Repeat;TPR repeat	TTGCAGACTGGTACCAAGCTGATGATATCAGATTTCTTGAATGGAGTGGAGCTGTCCATATCATAGTCTTTAGGAACCAACTCTAACCCAACCTTATGACAAAGTCCTCTGAGTATAGATAACTTTCTCAAATGTCGGAATTCATCTTTTAGTTCCCAACCAAATTTTTTCTCCAGAAATACACGCAGCCATGTTAATTTGAGAGTTTGATCTTTTACGTCATAATTTTTGGAATGAGATGGCCCTAGCAAGAAGTTTAAGGTTGTGGCTATTGAAGTGGATATGCTATCCATGCTCTGAACGGAAGCAATAACAGCTAGAAGCACATGCTTAAAGGCTCGAGTAACCATCTCATGAATACAAAGAGATTGTATATGAGGAAGCTTCTCTGCAAGTTCCACCACACGACCTAAAGAACGCATTTGTAGCCCTCTAAGATGCATGAAGTCGGTCAATGTACGCCCATCTACTGGAGAAAGTTCCAATGATGCAAAGTCTGCGACCAGCTTGGGCAGCGCAACATCATCATAATATCCCTGTGCCATCTTGACCAGCTCATCCACTGACTGCATGTAGAAGCAGTGAATTATAAGGACCCATGCCATGTAAATATAACATTTGCAGGAAAAAATAATAGTGATTGAAGAATTAGCTCAAACTGTTCGGGCCGAGTATTTTCGCCCTTCTTGCTTTGTGGTGGTCAAGCAGATCAAATTACATCCACTACCTTCAACAGGATATTATTGGAATTTCATATTTCTGAACTGCCACAATTTTCTGAAGATACTCATCTGTCAACAGATAAAGGACGAAGCTCACTATCTTCAGAGACTAAGAGAATCAACTTATCAATCTATATTATAACCTCATGGCACCTAAAATTCCATCAAAGACACCCATTCCTTCTCAGCCGAGAGACCTGAGCAGAGGGAGAATGAGAATTTGTACTACCCCGTTCATCCAAGTCAATCATCCAACTTCTGTGATTTTTTAGAGCTTCCAGCAACCAATAACAGTCTTAAAGTATGAGTTCAACTCCAATTGCTTCAAAAAAACTAGAACCTTGTATGCTAGGATGGAAAGAGAGTTGTATAGAGCAATTTATGGTACAAAAAAGAACATATACTACTTGGAATGGGGCATGCAGCCAACAACAAAAATGGAAAGGAAGTAGAGACACTAGGAGAAAGGATATCCAAAATCGAAGATCTCTTCTCAAGCAAAACTTACGGTGTAACCCAGATAAGAACCTAGGGTACAAATATAGCCACTTACACTCTCTTATGTAGCTCTTTTCTGTTTTGAATCCAGCTCAATACCCCCACTCTCTTTCCTTTATCCCTGCATCAATCGACCTCTTGGAGGCTGGAGGTTGGCACTTGAGAAGTAAAAGGAACCATTGGAATTTTCTTTTCAATCCATTTTTAAATTTACTGACAAAATTTGCAAAGTATTTCTGCTGAATCTGATTTCCATTATCCTTTCCCCATTATATAACATCAATTTACATTGGTTACAACACTAATCTAGCCTCTAATTTAGGTAAGTACATTAACAACCCGATATTACATTCTGTGCCATATTTACATGTGACCAATAAGGAAATGCATATGGCCGTGTGCGTTGATTAAGGAAGCCGCGTGAGATGATGAAGGAAGCCGCGCGAGATGATTGTGTAGATTAGGTTGACCAAGCTATCATCCCCCCTCAAATTGATGCTGGGCGATCTGAAAGCATCAATTTGCCAGCTAAGAATTGATGACGCTGTCGAGTCATGGCCTTAGTGAAAATGTCTGATAGTTGAAGATCAGTGGAAATATGTGGGAGCATGATAGTCTTGTTGTCCACAGCCTCACGAATAGAATGACAATCCACCTCGATATGCTTTGTACGTTCATGGAAGACTGGATTGGCCGCAATTTGAATAGCGCTT	MAWVLIIHCFYMQSVDELVKMAQGYYDDVALPKLVADFASLELSPVDGRTLTDFMHLRGLQMRSLGRVVELAEKLPHIQSLCIHEMVTRAFKHVLLAVIASVQSMDSISTSIATTLNFLLGPSHSKNYDVKDQTLKLTWLRVFLEKKFGWELKDEFRHLRKLSILRGLCHKVGLELVPKDYDMDSSTPFKKSDIISLVPVC	n.a.
Rs_project_352283	Rs_project_352283__TRINITY_DN1795_c4_g1_i3	0	22.7677	-6.1593	0.001188	0.0352466	Transcript DEG	F-box-like	uncharacterized protein LOC142538720 [Primulina tabacum]				5.58e-56	F-box,F-box-like,FBA_3							other_or_unresolved																	AGGAAGGACTCCAAGTAAGGGGCTTTAGGTGCACCGATTAGTTGGGGGGAGCTTCTACGGCCTTGGGGTTACCTAAAATTAATTGAGCTAGATTGAGAAGGTAACACTTAGAGGTTCAAATTAAATCTGAAAATTGAAAAATAATGGGAACTGAAAAGAAAGTGCAAAATGCGAAGGAAAGTGTTTGGTTATTTGTTTGGTTCAACCAAAACGTAACTTTATATATTTGTTAATTGTTAATTTTTAATGATTTTCCCGTTCATTTGGTTCACATTTCATTTGATTTCTCCACGCAAATTAGATGTTTGAAAACTTACCATTGGTAATGGCATAGACAGGTTTGCAACTGAGAGATCTAAAACTCGGCTCCGTCATACAAGTTTGCCTGCTTTACATCTAAATTGAAATGCTACTTGACACGTTATATTTTTAAATCACAGATAACTTCTTACTTTATGTCTATGAAACCTTTATTTTTATATAACATAATATTTTTAGAGTTCCTTAGGTTATAATACGATGAAATTACAGCAGTATACTTTAAGGAGAAGAACAAGTTTTGTTATTTTTATTTTGTAAAGATGCTTTCTTTGAGCACCATGGATATTACAATCAGTTTTAGTCCAGCATCTTTTCAAATTTGCACCTACCCTTCTCTCTTGGCAGCTGGCACCTTTGTGTTTTTCAGTTGCCATAGTTTTCTTAGTCCTAAGTAAAAGAACGTCTTGGATGGCATTGACGGGTTTAAAATAGTGCGGGCTTTAGGAGACAATGCAATTAGAATCCAAGCGTACCTAAATGAGGTTTCATATCGAAGATACAACGTTGTTTGGATATGCTTTATAGCTTATTTGACTGGTTGTCTTATTTTAGTTGGCTACATAATATTGGTATAAAGTATTTTCCGAATTAAATTTATTAACAAATTCTCTACATGTCGTATTTCCATTTCGTATTTTAATGATGTGTTGTGATTTTGTTCTAAACTAATTAGTTGATCTAAAACGTTGGTAAGCCCGTAAAAAAAATACTTGCAAAGTTTAGAGATTCGAGCATTTCTCGGGGATGCGTTTCGTCTTCGCACCGCTTTCGTGCTATGCGGAATTATTTTCTCAAAAATGAAACTAACAAAAAAAAAAACTCTATCAAAAATGTTTTCCCTACAACTAAAGCACTTGCGGGGCCTAACTTCTCTGTCAGGCTGAAAACGCCTATGTTCTATACACTTATTAGTTTGCCGTCTTACGTTTCCCCAACCCCGTTTGTTCCTTGGTGCCACGTGCGTGTCGATTCGCGTCCGTACGAACGGCTTTCACATTTACGATGGCGGTTGTTTGCATTCCATCGTGGCGTTTACTATTTTGTTTTGCTCCCATGTCCACTACGGTCATCGTAACTCCACACCGTCATGCCCTTTAGGTACATAAGGAATCATTGCCACCTTCCTTAGGCGTACGCTTAGTATGTCGTACGTTGGCGAAGACATCGTAAATGATACTCCGGAAGCAAGCTCGGGTGGCCTCCTAAAAAAAAAGGGACGCTCCTCAGCTCTGTCTGGTAATGTTTTGGTCGCTGTATTAATTTGTAAATATGTGGCCCTCCTTAGGAAAAAAGCCATGAAACCGTTTTCCTGAACAACATTGTGTTTGCCTACCTTATTGCCTTACATTTCAGTCCCTTCGAGTTCCGTTCGATCATCAACTCTCGTTCGCCATCGGGCTACACATTTGCCCCAGCCAACGACTAGAGCGTACAGGCCTCGTCGCTATACTGTCGCAGGTCGGTCGACGTATTTCTTCGTCTTCGTTTACTTACACAGTTAAAATTTAACGCTTTTAACTTTCGTGTCAGTTACTTTTTTAAATATTTCTTCCATTTAGCTTTCTGCTTCCACTAATCTTTGGCAACCCTCCGACAGACGATCCCAACGATTGCGCTCCCATCAGGAAACAACGGGTCCTTAGATATCTCGATAGGCTCAGCTACACGCCAACTAAAGTTTGGGCGCTACCTTCAGCTCCGGATTGCGACAACTGTGGCGCACGCCGCTTCTTCAGGGAAACACATGGGTTTTGTTGTGCAAGTGCCACCATTGACCTTCCCCGTACGAAAATGCCCCTTGCCTTGTGGCGGCTCTTCACTGAAACCTCCTCACACCTTGGGGACCACTTCAGGCAGCGTTGTCGCACATACAACAACTCTTCTGCATTTGCTTCCTTGGGCATCTATTACGATCATGAATTGTGTAAGGGGTCTAAAGGAATCTACACATTCAAGGTGCAAGGCGGAATTTACCATTTTATACGTGATTTGGTCCCAGCAGAAGGGTGTGGGCGTCAGCTCCAACTGTATTTTTACGGAACAGAGAATGAACTCGATAATAGGTTGGCCCAGTCGAACGATCTGGATAGTAAGGTTATATCATTTATCATGACCATTATGAAGCTCAACCCCTATGCAAATTTTTTTAGAAGTTTAAGGGCCATGCCCGACTTGGCTTCGTACAGAATTGTTTTGCGTGCCGATCCGTCTTTGGATAATAGAGTTTACAATCTACCAGTCATCGATCACGTTGCAGCGATATGGAATGAATTAACTGAAATCCCTTCAGACCGGCCGCACGACATCCGTGTTTACACAAAATCTGACGGCACCCAATTCATACATTATTATTATGGCTGCTATGACCCCTTGCAATATCCTTTATTATTCCCATACGGAGAGCCCGGTTGGCACACTGGCATTCCGAAAGAATCGTCATCCTATGAAGCAAATAATCCCGTTCCCTCATTGCCAGACGACGACATATCATCACTCTTGCCAGATCAGCATGCATCCGGTGAGGCTTTACTAGGGGCTGAGCAGCAAA	MPLALWRLFTETSSHLGDHFRQRCRTYNNSSAFASLGIYYDHELCKGSKGIYTFKVQGGIYHFIRDLVPAEGCGRQLQLYFYGTENELDNRLAQSNDLDSKVISFIMTIMKLNPYANFFRSLRAMPDLASYRIVLRADPSLDNRVYNLPVIDHVAAIWNELTEIPSDRPHDIRVYTKSDGTQFIHYYYGCYDPLQYPLLFPYGEPGWHTGIPKESSSYEANNPVPSLPDDDISSLLPDQHASGEALLGAEQQ	n.a.
Rs_project_352288	Rs_project_352288__TRINITY_DN1795_c5_g1_i1	79.7638	22.1189	1.87818	0.0006102	0.0256616	Transcript DEG	sp|Q57YG0|PIF7_TRYB2 ATP-dependent DNA helicase PIF7 OS=Trypanosoma brucei brucei (strain 927/4 GUTat10.1) OX=185431 GN=PIF7 PE=3 SV=1	uncharacterized protein LOC142530533 [Primulina tabacum]		sp|Q57YG0|PIF7_TRYB2	ATP-dependent DNA helicase PIF7 (EC 5.6.2.3) (DNA 5'-3' helicase PIF7) (DNA repair and recombination helicase PIF7)	1.16e-224	PF02689;PF05970;		chromosome organization [GO:0051276]; DNA recombination [GO:0006310]; DNA repair [GO:0006281]; telomere maintenance [GO:0000723]	5'-3' DNA helicase activity [GO:0043139]; ATP binding [GO:0005524]; ATP hydrolysis activity [GO:0016887]; DNA binding [GO:0003677]; magnesium ion binding [GO:0000287]	kinetoplast [GO:0020023]; mitochondrion [GO:0005739]; nuclear lumen [GO:0031981]	ko:K15255	tbr:Tb927.8.700;	other_or_unresolved	Q57YG0	PIF7_TRYB2	reviewed	PIF7 Tb927.8.700	Trypanosoma brucei brucei (strain 927/4 GUTat10.1)	5.6.2.3	FUNCTION: DNA-dependent ATPase and 5'-3' DNA helicase required for the maintenance of mitochondrial (kinetoplast) genome stability. {ECO:0000250}.	CATALYTIC ACTIVITY: Reaction=Couples ATP hydrolysis with the unwinding of duplex DNA at the replication fork by translocating in the 5'-3' direction.; EC=5.6.2.3; Evidence={ECO:0000250|UniProtKB:Q384Y0}; CATALYTIC ACTIVITY: Reaction=ATP + H2O = ADP + phosphate + H(+); Xref=Rhea:RHEA:13065, ChEBI:CHEBI:15377, ChEBI:CHEBI:15378, ChEBI:CHEBI:30616, ChEBI:CHEBI:43474, ChEBI:CHEBI:456216; EC=5.6.2.3; Evidence={ECO:0000250|UniProtKB:Q384Y0};		SUBCELLULAR LOCATION: Mitochondrion matrix, kinetoplast {ECO:0000269|PubMed:19646907}. Note=Localizes predominantly to the kDNA disk. {ECO:0000269|PubMed:19646907}.	Helicase family, PIF1 subfamily	IPR003593;IPR003840;IPR010285;IPR027417;IPR051055;		XP_846907.1;	AC159407;CP000071;	ATP-binding;DNA damage;DNA recombination;DNA repair;DNA-binding;Helicase;Hydrolase;Isomerase;Kinetoplast;Mitochondrion;Nucleotide-binding;Reference proteome;Transit peptide	GCCCAACAAACGATAAAGCAAAAGCTTATATGTATAGTGAATTCCCAGAATATTATGTATGGGATAGGAAATAAAAGGTTTGGAAAGAAAGGAAAAAAGGGAAGGTAATTGGTCGTGTAAATGGTGCAAATCCAATAGAAGGCGAAAGATATTATTTAAGATTGCTTCTTAATCATGTCAGAGGGCCAACTTCATTTGATGATTTGTTAACCATTGATGAAAATATATGCTCAACTTTCAAAGAAGCTGGACAGAGGAGAGGTTTGCTCGAATCAGATCAAAGCATTTTAGAGTGTTTAAATGAAGCTGTCAGCTTCCAAATGCCTCACGCATTACGAAGACTTTTCGCAACAATTCTTGTATATTGCGAGCCAATAGATGTTAGAACGCTATGACAAACATACTTTGAAGCAATGTCTGAAGACTTCAAAAGAAGTTTGTCTGATCCTCAGGATTATTGACATCAAAAACTTTACAAAGTATTAATTGCATACTTGAAAGTATGGGCAAAAGTATTGAACTTTACGACCTCCCGAAATATAATCACCCAACAAATGAGCCAATAGAAAGAATCCCAAGAGAAATTCTTGATGAGATGTCAATTCACATTCCGGATGATGATTTCTCAGCTCAATCTAACCTCAATACAGCTCAACAAACGGCATTCTCCAAGATAATTGACTGTTTGAACGCAAAGAGAGCTGGATTATTCTTTGTTGATGGCCCAGGAGGAACTGGAAAGACGTATTTATACCGTGCTCTTCTAGCCAATGTGAGGTCAAGAAAAATGATTGCACTAGCTACAGCAACTTCTGGCGTGGCAGCATCTATATTGCCTGGGGGCCGCACAGCCCATTCACGATTCAAAATCCCGATTGATTTGCATGAAAAAAGTTATTGTACAATATCGAAACAAAGTGGCCTTGCAGAGTTATGCCGACAAGCACATTTAATTATATGGGATGAGGCCCCAATGGCAAAACGATTAGCAATCGAAGCAGTTGACAGAAGTTTACAAGATATAACAGGGATCCATAAACCATTTGGTGGAAAAGTCGTCGTTCTTGGAGGTGACTTCATGCAAGTTCTACCAGTAGTTCCAAGAGCAACTGTTCAAGAAACTATCGATGCGAGTTTTGTTAAATCGTATTTATATAGAAAAATTTGCCATCGAACTCTAACTGAAAACATTAGAGCGAGATCTGATCCATTTTTCAGTGACTTTTTACTTCGAGTAGGCAAAGGAACTGAACCTACAGACACAGAAGGCAATATCGAAATACCTGATAATATGGTCATAAAATATGATGACAATGATGAAGAATCCTCTGAACAAAAGCTAATTGAGCATATTTTTCCAAGTTTAGAGGAAAATTATCAATCAGCTATTTACATGACAAATCGAGCTATACTTGCATCAAAGAATGAATATGTTGACAAGTTGAACGAGATGATTGTTCAGTCATTCCCTGGGGAGATAAGAACATTCACAAGTTTTGATGAGGCAGTCGATGACACACAAAATTACTATCCACCCGAATTCCTAAACTCATTAACTCCAAATGGCATGCCGCCTCATCGTTTGATCTTAAAACCAAATTGCCTTATTATGTTGTTGTGGAACCTCGATCCATCGGATGGCTTGTGTAATGGGACAAGAATGGT	MGKSIELYDLPKYNHPTNEPIERIPREILDEMSIHIPDDDFSAQSNLNTAQQTAFSKIIDCLNAKRAGLFFVDGPGGTGKTYLYRALLANVRSRKMIALATATSGVAASILPGGRTAHSRFKIPIDLHEKSYCTISKQSGLAELCRQAHLIIWDEAPMAKRLAIEAVDRSLQDITGIHKPFGGKVVVLGGDFMQVLPVVPRATVQETIDASFVKSYLYRKICHRTLTENIRARSDPFFSDFLLRVGKGTEPTDTEGNIEIPDNMVIKYDDNDEESSEQKLIEHIFPSLEENYQSAIYMTNRAILASKNEYVDKLNEMIVQSFPGEIRTFTSFDEAVDDTQNYYPPEFLNSLTPNGMPPHRLILKPNCLIMLLWNLDPSDGLCNGTRM	n.a.
Rs_project_352297	Rs_project_352297__TRINITY_DN1795_c5_g1_i7	0	14.4511	-5.478	0.00200206	0.0462257	Transcript DEG	sp|Q57YG0|PIF7_TRYB2 ATP-dependent DNA helicase PIF7 OS=Trypanosoma brucei brucei (strain 927/4 GUTat10.1) OX=185431 GN=PIF7 PE=3 SV=1	uncharacterized protein LOC142530533 [Primulina tabacum]		sp|Q57YG0|PIF7_TRYB2	ATP-dependent DNA helicase PIF7 (EC 5.6.2.3) (DNA 5'-3' helicase PIF7) (DNA repair and recombination helicase PIF7)	2.61e-227	PF02689;PF05970;		chromosome organization [GO:0051276]; DNA recombination [GO:0006310]; DNA repair [GO:0006281]; telomere maintenance [GO:0000723]	5'-3' DNA helicase activity [GO:0043139]; ATP binding [GO:0005524]; ATP hydrolysis activity [GO:0016887]; DNA binding [GO:0003677]; magnesium ion binding [GO:0000287]	kinetoplast [GO:0020023]; mitochondrion [GO:0005739]; nuclear lumen [GO:0031981]	ko:K15255	tbr:Tb927.8.700;	other_or_unresolved	Q57YG0	PIF7_TRYB2	reviewed	PIF7 Tb927.8.700	Trypanosoma brucei brucei (strain 927/4 GUTat10.1)	5.6.2.3	FUNCTION: DNA-dependent ATPase and 5'-3' DNA helicase required for the maintenance of mitochondrial (kinetoplast) genome stability. {ECO:0000250}.	CATALYTIC ACTIVITY: Reaction=Couples ATP hydrolysis with the unwinding of duplex DNA at the replication fork by translocating in the 5'-3' direction.; EC=5.6.2.3; Evidence={ECO:0000250|UniProtKB:Q384Y0}; CATALYTIC ACTIVITY: Reaction=ATP + H2O = ADP + phosphate + H(+); Xref=Rhea:RHEA:13065, ChEBI:CHEBI:15377, ChEBI:CHEBI:15378, ChEBI:CHEBI:30616, ChEBI:CHEBI:43474, ChEBI:CHEBI:456216; EC=5.6.2.3; Evidence={ECO:0000250|UniProtKB:Q384Y0};		SUBCELLULAR LOCATION: Mitochondrion matrix, kinetoplast {ECO:0000269|PubMed:19646907}. Note=Localizes predominantly to the kDNA disk. {ECO:0000269|PubMed:19646907}.	Helicase family, PIF1 subfamily	IPR003593;IPR003840;IPR010285;IPR027417;IPR051055;		XP_846907.1;	AC159407;CP000071;	ATP-binding;DNA damage;DNA recombination;DNA repair;DNA-binding;Helicase;Hydrolase;Isomerase;Kinetoplast;Mitochondrion;Nucleotide-binding;Reference proteome;Transit peptide	GCCCAACAAACGATAAAGCAAAAGCTTATATGTATAGTGAATTCCCAGAATATTATGTATGGGATAGGAAATAAAAGGTTTGGAAAGAAAGGAAAAAAGGGAAGGTAATTGGTCGTGTAAATGGTGCAAATCCAATAGAAGGCGAAAGATATTATTTAAGATTGCTTCTTAATCATGTCAGAGGGCCAACTTCATTTGATGATTTGTTAACCATTGATGAAAATATATGCTCAACTTTCAAAGAAGCTGGACAGAGGAGAGGTTTGCTCGAATCAGATCAAAGCATTTTAGAGTGTTTAAATGAAGCTGTCAGCTTCCAAATGCCTCACGCATTACGAAGACTTTTCGCAACAATTCTTGTATATTGCGAGCCAATAGATGTTAGAACGCTATGACAAACATACTTTGAAGCAATGTCTGAAGACTTCAAAAGAAGTTTGTCTGTATCCTCAGGATTATTGACATCAAAAACTTTACAAAGTATTAATTGCATACTTGAAAGTATGGGCAAAAGTATTGAACTTTACGACCTCCCGAAATATAATCACCCAACAAATGAGCCAATAGAAAGAATCCCAAGAGAAATTCTTGATGAGATGTCAATTCACATTCCGGATGATGATTTCTCAGCTCAATCTAACCTCAATACAGCTCAACAAACGGCATTCTCCAAGATAATTGACTGTTTGAACGCAAAGAGAGCTGGATTATTCTTTGTTGATGGCCCAGGAGGAACTGGAAAGACGTATTTATACCGTGCTCTTCTAGCCAATGTGAGGTCAAGAAAAATGATTGCACTAGCTACAGCAACTTCTGGCGTGGCAGCATCTATATTGCCTGGGGGCCGCACAGCCCATTCACGATTCAAAATCCCGATTGATTTGCATGAAAAAAGTTATTGTACAATATCGAAACAAAGTGGCCTTGCAGAGTTATGCCGACAAGCACATTTAATTATATGGGATGAGGCCCCAATGGCAAAACGATTAGCAATCGAAGCAGTTGACAGAAGTTTACAAGATATAACAGGGATCCATAAACCATTTGGTGGAAAAGTCGTCGTTCTTGGAGGTGACTTCATGCAAGTTCTACCAGTAGTTCCAAGAGCAACTGTTCAAGAAACTATCGATGCGAGTTTTGTTAAATCGTATTTATATAGAAAAATTTGCCATCGAACTCTAACTGAAAACATTAGAGCGAGATCTGATCCATTTTTCAGTGACTTTTTACTTCGAGTAGGCAAAGGAACTGAACCTACAGACACAGAAGGCAATATCGAAATACCTGATAATATGGTCATAAAATATGATGACAATGATGAAGAATCCTCTGAACAAAAGCTAATTGAGCATATTTTTCCAAGTTTAGAGGAAAATTATCAATCAGCTATTTACATGACAAATCGAGCTATACTTGCATCAAAAAATGAGTATGTTGACAAGCTGAATGAGAAGATAGTCCGGTCCTTCCCTGGTGAGGTCAAAACATTCACAAGTTTTGATGAGGCGGTCGATGACACTCAAAATTACTATCCGCAAGAATTCCTAAACTCATTAACCCCAAATGGCATGCCGCCGCATCATTTGGTTTTGAAAATAAATTGCCCAATTATGTTGTTGAGGAACCTTGATCCATCAGATGGCTTGTGTAATGGGACAAGAATGGTTTGCCTAGGCTTTGAGATAATGTCATCCATGCAGAAATCACAGTTGGTCATCATTCTGGAAAACATGTTTTCATTCCTAGAATCCC	MSEDFKRSLSVSSGLLTSKTLQSINCILESMGKSIELYDLPKYNHPTNEPIERIPREILDEMSIHIPDDDFSAQSNLNTAQQTAFSKIIDCLNAKRAGLFFVDGPGGTGKTYLYRALLANVRSRKMIALATATSGVAASILPGGRTAHSRFKIPIDLHEKSYCTISKQSGLAELCRQAHLIIWDEAPMAKRLAIEAVDRSLQDITGIHKPFGGKVVVLGGDFMQVLPVVPRATVQETIDASFVKSYLYRKICHRTLTENIRARSDPFFSDFLLRVGKGTEPTDTEGNIEIPDNMVIKYDDNDEESSEQKLIEHIFPSLEENYQSAIYMTNRAILASKNEYVDKLNEKIVRSFPGEVKTFTSFDEAVDDTQNYYPQEFLNSLTPNGMPPHHLVLKINCPIMLLRNLDPSDGLCNGTRMVCLGFEIMSSMQKSQLVIILENMFSFLES	n.a.
Rs_project_352314	Rs_project_352314__TRINITY_DN1795_c9_g1_i1	2.28972	24.9629	-3.06104	0.00148175	0.0392527	Transcript DEG	sp|Q9H611|PIF1_HUMAN ATP-dependent DNA helicase PIF1 OS=Homo sapiens OX=9606 GN=PIF1 PE=1 SV=2	uncharacterized protein [Henckelia pumila]		sp|Q9H611|PIF1_HUMAN	ATP-dependent DNA helicase PIF1 (EC 5.6.2.3) (DNA 5'-3' helicase PIF1) (DNA repair and recombination helicase PIF1) (PIF1/RRM3 DNA helicase-like protein)	2.11e-80	PF25344;PF05970;PF21530;		DNA recombination [GO:0006310]; DNA repair [GO:0006281]; negative regulation of telomere maintenance via telomerase [GO:0032211]; protein-DNA-RNA complex disassembly [GO:0001117]; telomere maintenance via telomerase [GO:0007004]	5'-3' DNA helicase activity [GO:0043139]; 5'-3' DNA/RNA helicase activity [GO:0033678]; ATP binding [GO:0005524]; ATP hydrolysis activity [GO:0016887]; G-quadruplex DNA binding [GO:0051880]; G-quadruplex unwinding activity [GO:0160225]; magnesium ion binding [GO:0000287]; single-stranded DNA helicase activity [GO:0017116]; telomerase inhibitor activity [GO:0010521]; telomeric DNA binding [GO:0042162]	chromosome, telomeric region [GO:0000781]; mitochondrial nucleoid [GO:0042645]; mitochondrion [GO:0005739]; nucleoplasm [GO:0005654]; nucleus [GO:0005634]		hsa:80119;	other_or_unresolved	Q9H611	PIF1_HUMAN	reviewed	PIF1 C15orf20	Homo sapiens (Human)	5.6.2.3	FUNCTION: DNA-dependent ATPase and 5'-3' DNA helicase required for the maintenance of both mitochondrial and nuclear genome stability. Efficiently unwinds G-quadruplex (G4) DNA structures and forked RNA-DNA hybrids. Resolves G4 structures, preventing replication pausing and double-strand breaks (DSBs) at G4 motifs. Involved in the maintenance of telomeric DNA. Inhibits telomere elongation, de novo telomere formation and telomere addition to DSBs via catalytic inhibition of telomerase. Reduces the processivity of telomerase by displacing active telomerase from DNA ends. Releases telomerase by unwinding the short telomerase RNA/telomeric DNA hybrid that is the intermediate in the telomerase reaction. Possesses an intrinsic strand annealing activity. {ECO:0000255|HAMAP-Rule:MF_03176, ECO:0000269|PubMed:16522649, ECO:0000269|PubMed:17172855, ECO:0000269|PubMed:17827721, ECO:0000269|PubMed:18835853, ECO:0000269|PubMed:19700773, ECO:0000269|PubMed:20524933, ECO:0000269|PubMed:23657261}.	CATALYTIC ACTIVITY: Reaction=Couples ATP hydrolysis with the unwinding of duplex DNA at the replication fork by translocating in the 5'-3' direction.; EC=5.6.2.3; Evidence={ECO:0000255|HAMAP-Rule:MF_03176, ECO:0000269|PubMed:16522649, ECO:0000269|PubMed:17827721, ECO:0000269|PubMed:18835853, ECO:0000269|PubMed:19700773, ECO:0000269|PubMed:20524933}; CATALYTIC ACTIVITY: Reaction=ATP + H2O = ADP + phosphate + H(+); Xref=Rhea:RHEA:13065, ChEBI:CHEBI:15377, ChEBI:CHEBI:15378, ChEBI:CHEBI:30616, ChEBI:CHEBI:43474, ChEBI:CHEBI:456216; EC=5.6.2.3; Evidence={ECO:0000255|HAMAP-Rule:MF_03176, ECO:0000269|PubMed:16522649, ECO:0000269|PubMed:17827721, ECO:0000269|PubMed:18835853, ECO:0000269|PubMed:19700773, ECO:0000269|PubMed:20524933};		SUBCELLULAR LOCATION: Nucleus {ECO:0000255|HAMAP-Rule:MF_03176, ECO:0000269|PubMed:16522649, ECO:0000269|PubMed:17172855, ECO:0000269|PubMed:17827721}.; SUBCELLULAR LOCATION: [Isoform 4]: Mitochondrion {ECO:0000255|HAMAP-Rule:MF_03176, ECO:0000269|PubMed:23275553}.	Helicase family, PIF1 subfamily	IPR010285;IPR027417;IPR049163;IPR057437;IPR051055;IPR048293;	R-HSA-171319;	NP_001273425.1 [Q9H611-1];NP_001273426.1 [Q9H611-3];NP_001273428.1 [Q9H611-4];NP_079325.2 [Q9H611-1];XP_011520385.1 [Q9H611-1];XP_011520386.1 [Q9H611-1];	DQ437529;EU084033;AY498716;AB185926;AB185927;AK026345;BC137503;BC137504;	3D-structure;Alternative initiation;Alternative splicing;ATP-binding;DNA damage;DNA recombination;DNA repair;DNA-binding;Helicase;Hydrolase;Isomerase;Mitochondrion;Nucleotide-binding;Nucleus;Phosphoprotein;Proteomics identification;Reference proteome	GTGCAATCGGTGGTTTCACCAAGACTTTTACGGAGGTAGACTTCTTGACCCTAGAAAGTGCGACATATAGTTGCCCATGTGAGAACACAGGTTGGGGCAAGTAAATCCCAACCTTGTCAAGTGTTTGCCCCTGGGCCTTATTAATGCTCATTGCGAAACATAGGCGTATTGGAAACTGATGTCTTTTAAAAGGTATGGGACATCTAATACTATCAGCTGGCTCTATTGGAATCCTTGGTATAAAGACGTATTTACCAGTGTATTCACCAGATGCGATAACCGCACCAATGACTTTTTTCCCAAGGTCACGACAAATTAGACGGGTGCCATTGCATAGTCCTTCAGAGGGATTTATATTTCGCAAAAGCATTATAGGGGTATTTTGTTTCAAACGAAGGACATGAGGCGGTAAACCTGCTGCAGATACCCCATTCAAGAAATCTTGATATTGGCATTGTTGATTAATGTTCTTAGCCACATCAGTGCTGATATACTCTACAAGACTCCCTGGGAATTTATCAATCATAGCGTTGTTTATGTTGTCCATGCAATCATTCTTTGGTGTCAAGATCGCTCTGTCAATAACAGAGAAATGATTCATGTAAAACTCGTCAAAAGAAGGAAAGATCTCGTTGATGAGATGGTCGAGGGGTTCTTCGCAGTCAATGTAAGGAACACACATGTCCCTTGGCAGTGTGATCTCGTCGCCAAAAATCGAAGGTTCTGTTCCATCTCCAATGCGTAACAAGAACTCAGAAAAAATAGGATCTTCCCGTGCACGCATGTTTTTGTCAGGTGAAATTTATGCACAAAAGGCCAGAGATTCGATTTGACAAGGCAAGAGTTGATCGCATCCTCTCTAGAACCGCTGACGACGATTGGGATGGTTTGCCTAAAATCACCACCAAGCACAACTGTCTTGCCTCCAAATAATATTGGTTTGTCCGTTAGATCTCGCAAGAACACATCCAATGCTTCAATACACCGACGGTGAGCCATCGAAGCCTCATCCCAAATAATTAATTTGGATGATAGAATCAAATGTGCATGGACACTTTGTTTTTTTATTGCACATGACATCGTCTGATCTATCATAGTCGGAAGTTTAAACCTAGAATGAGTGGTTCGTCCACCGGGGAGTAGGGATGCCGCAACACCCGAAGAAGCAACTGCAAGAGCAACGCCACGTGTCGCT	MRAREDPIFSEFLLRIGDGTEPSIFGDEITLPRDMCVPYIDCEEPLDHLINEIFPSFDEFYMNHFSVIDRAILTPKNDCMDNINNAMIDKFPGSLVEYISTDVAKNINQQCQYQDFLNGVSAAGLPPHVLRLKQNTPIMLLRNINPSEGLCNGTRLICRDLGKKVIGAVIASGEYTGKYVFIPRIPIEPADSIRCPIPFKRHQFPIRLCFAMSINKAQGQTLDKVGIYLPQPVFSHGQLYVALSRVKKSTSVKVLVKPPIA	n.a.
Rs_project_352340	Rs_project_352340__TRINITY_DN1795_c15_g1_i5	0	15.622	-5.57185	0.000420221	0.0218817	Transcript DEG	sp|Q38CE9|PIF6_TRYB2 ATP-dependent DNA helicase PIF6 OS=Trypanosoma brucei brucei (strain 927/4 GUTat10.1) OX=185431 GN=PIF6 PE=3 SV=1	uncharacterized protein LOC142518612 [Primulina tabacum]		sp|Q38CE9|PIF6_TRYB2	ATP-dependent DNA helicase PIF6 (EC 5.6.2.3) (DNA 5'-3' helicase PIF6) (DNA repair and recombination helicase PIF6)	2.34e-64	PF26661;PF05970;		chromosome organization [GO:0051276]; DNA recombination [GO:0006310]; DNA repair [GO:0006281]; telomere maintenance [GO:0000723]	5'-3' DNA helicase activity [GO:0043139]; ATP binding [GO:0005524]; ATP hydrolysis activity [GO:0016887]; DNA binding [GO:0003677]; magnesium ion binding [GO:0000287]	cytoplasm [GO:0005737]; mitochondrion [GO:0005739]; nuclear lumen [GO:0031981]; nucleus [GO:0005634]		tbr:Tb10.70.7240;	other_or_unresolved	Q38CE9	PIF6_TRYB2	reviewed	PIF6 Tb10.70.7240	Trypanosoma brucei brucei (strain 927/4 GUTat10.1)	5.6.2.3	FUNCTION: DNA-dependent ATPase and 5'-3' DNA helicase required for the maintenance of genome stability. {ECO:0000250}.	CATALYTIC ACTIVITY: Reaction=Couples ATP hydrolysis with the unwinding of duplex DNA at the replication fork by translocating in the 5'-3' direction.; EC=5.6.2.3; Evidence={ECO:0000250|UniProtKB:Q384Y0}; CATALYTIC ACTIVITY: Reaction=ATP + H2O = ADP + phosphate + H(+); Xref=Rhea:RHEA:13065, ChEBI:CHEBI:15377, ChEBI:CHEBI:15378, ChEBI:CHEBI:30616, ChEBI:CHEBI:43474, ChEBI:CHEBI:456216; EC=5.6.2.3; Evidence={ECO:0000250|UniProtKB:Q384Y0};		SUBCELLULAR LOCATION: Nucleus {ECO:0000269|PubMed:19646907}.	Helicase family, PIF1 subfamily	IPR003593;IPR010285;IPR027417;IPR059739;IPR051055;		XP_822349.1;	CM000208;	ATP-binding;DNA damage;DNA recombination;DNA repair;DNA-binding;Helicase;Hydrolase;Isomerase;Nucleotide-binding;Nucleus;Reference proteome	ATGTTGTTGAGAAACCTTGATCCATCAGATGGCTTGCGTAATGGGACAAGAATGGTTTGCCGAGCCTTCGAGGATATTGTAATCCATGCAGAAATCACGGTTGGTCATCATTCTGGCACACATGTTTTCATTCCAAGAATTTCTTTATCTCCAGCGGAAAATGAGGGATACCCTTTTCAATTTAGAAGAAAGCAATTTCCAATTCGATTGTGTTTTGCAATGACAATTAACAAGGCACAAGGACAAACCATACCATTCGTCGGGGTTTATTTACCACAACCTGTCTTCTCACATGGACAACTATATGTTGCACTATCCCGAGGAACTTCAATGGCCAACACA	MLLRNLDPSDGLRNGTRMVCRAFEDIVIHAEITVGHHSGTHVFIPRISLSPAENEGYPFQFRRKQFPIRLCFAMTINKAQGQTIPFVGVYLPQPVFSHGQLYVALSRGTSMANT	n.a.
Rs_project_352449	Rs_project_352449__TRINITY_DN1749_c0_g1_i21	0	17.8551	-5.82489	0.00140204	0.0382411	Transcript DEG	sp|Q93YQ1|RTOR1_ARATH Regulatory-associated protein of TOR 1 OS=Arabidopsis thaliana OX=3702 GN=RAPTOR1 PE=1 SV=1	regulatory-associated protein of TOR 1 [Henckelia pumila]		sp|Q93YQ1|RTOR1_ARATH	Regulatory-associated protein of TOR 1	0	PF14538;PF00400;		cellular response to amino acid stimulus [GO:0071230]; cellular response to starvation [GO:0009267]; embryo development ending in seed dormancy [GO:0009793]; maintenance of shoot apical meristem identity [GO:0010492]; negative regulation of autophagy [GO:0010507]; positive regulation of cell growth [GO:0030307]; regulation of autophagy [GO:0010506]; TOR signaling [GO:0031929]	kinase binding [GO:0019900]; protein-macromolecule adaptor activity [GO:0030674]	chloroplast [GO:0009507]; Cul4-RING E3 ubiquitin ligase complex [GO:0080008]; cytoplasm [GO:0005737]; TORC1 complex [GO:0031931]	ko:K07204	ath:AT3G08850;	other_or_unresolved	Q93YQ1	RTOR1_ARATH	reviewed	RAPTOR1 RAPTOR1B At3g08850 T16O11.22	Arabidopsis thaliana (Mouse-ear cress)		FUNCTION: Probable component of the plant TOR kinase pathway that recruits substrates for TOR (PubMed:16377759, PubMed:29236692). Modulates plant cell growth and regulates the activity of ATPK1 kinase in response to osmotic stress (PubMed:16377759). {ECO:0000269|PubMed:16377759, ECO:0000269|PubMed:29236692}.			SUBCELLULAR LOCATION: Cytoplasm {ECO:0000269|PubMed:27545962}.	WD repeat RAPTOR family	IPR011989;IPR016024;IPR004083;IPR029347;IPR015943;IPR036322;IPR001680;		NP_566335.1;	AC010871;CP002686;AY059838;BT008813;AY769948;	3D-structure;Cytoplasm;Developmental protein;Growth regulation;Reference proteome;Repeat;WD repeat	CACTTTCGTGAATTTTCACCATTTTACTGCTCTGTCTAATACATGTATATCTACGCCTCCATCGGCCCCTCAGCCGCCGCCGCCGACGATACACGCTTTGCCGCTGTTTAGGGTCTTCCAGGGTTGAATTCTCTGTACTTCCGTCTTCCCACCTCCTTGCGCCGTCCTTTTACAGGCTCGTCGATTAATCGTCTCCACTTGTCAAACACCCGCCTTTTGTATATTTATCTCTTTCATTCCTCCCTCAAAATTGGAACTGAAGGCGCCCAAAGTTCTTCGTCTCCGATCAATTGGAGCGATTAGTTTTTTTTTTCATGCGCTGCCCAACAAAATCAGTTAGACTAGGGCAGGGCTGAAAACACGTGGGAAATTGTTTAAATTTTATGGCATTGGGGGATTTGATGGTTGCATCTCGATTTTCTCAATCTTCAACGCCGGTCTCTAACCACTTGGAGGAGTTCTCCTCAAATGATAACCACGTGGAGGAAGATGGTGAGAGGAGTGTTGATAGTAGCAATAGCGTTGATAATAATAACAATAATGCTAGGGATTTCAACGAGACAGCCAGCAGTAGCTACGTAGCTATGGCCACCACCACTAGCATGGCGTACTTGCCGCAGACTTTAGTGTTGTGTGAGTTCAGGCATGATGGCTTCGAGGAGTGCGTGCCTTCAGGCCCCTCAGACAGTGGGCTGGTCTCGAAATGGCGGCCCCGGGATCGAATGAAGACTGGTTGCGTTGCTCTGGTTCTGTGTTTAAACATTAGCGTTGATCCACCCGATGTAATAAAGATATCTCCTTGTGCACGTATGGAATGCTGGATCGACCCTCTCGCTATGGCACCACAGAAAGCGCTTGAAACAATAGGTAGAACCTTGAACCAACAATATGAGCGGTGGCAACCGAAGGCTCGTTACAAAATTTCATTGGATCCCACTGTTGATGAAATCAAGAAACTATGCACCACATGTCGCAAATATGCAAAATCCGAGAGAGTTCTTTTTCACTATAACGGTCATGGTGTACCGAAGCCTACTCCTAATGGTGAAATTTGGCTGTTTAATAAGAGTTATACACAGTACATTCCTTTGCCAATCAGTGATTTGGATTCCTGGTTGAAGACACCCTCGATATATGTTTTTGATTGTTCTGCTGCTGGGATGATTGTTAGTACCTTCATTGAGCTCCAGGATTACAACGCTTCAAGTTCAGGACCTTCCAATAGGGATTGTATTTTGCTTGCAGCATGTGATGCTCATGAGACACTTCCTCAGAGTGTTGAATTTCCTGCTGATATATTTACTTCTTGCCTCACAACCCCTATAAAGATGGCATTAAGATGGTTTTGCACCCGCTCGTTGCTTCACGAGTCATTTGATTATTCTTTAATTGATAAAATTCCTGGTCGTCAAACTGACCGGAAGACTCTACTTGGCGAGTTGAACTGGATATTCACAGCTGTGACTGACACCATAGCCTGGAATGTACTTCCACGTGAACTGTTCCAGAGATTGTTCAGACGAGATCTTTTAGTTGCCAGCATGTTCCGGAATTTTTTACTTGCTGAAAGGATCATGCGCTCTGCTATTTGTTCTCCAATTTCATATCCAGTTTTGCCACCAACTCATCAACATCATATGTGGGATGCTTGGGACATGGCTGCTGAAATATGCCTTTCTCAGCTTCCAACTTTAGTTGAGGAACCTAATACCGAGTTCCAGCCCAGTCCATTTTTTACAGAGCAGTTAACAGCGTTTGAAGTGTGGCTTGATCATGGATCAGAATATAAAAAGCCACCTGAACAGTTGCCAATTGTTCTTCAGGTATTACTTAGCCAATGCCATAGATTTCGTGCGCTGGTTCTCCTCGGTAGATTTTTGGACATGGGGCCTTGGGCTGTGGATCTGGCACTGTCTGTGGGAATATTTCCTTATGTGCTAAAGCTTTTGGCGACAACCACCCCAGAGCTACGTCAAATTCTTGTGTTCATTTGGACAAAGATTCTTGCACTCGATAAGTCTTGTCAGGTTGATCTCGTGAAGGATGGTGGGCACACATATTTCATTAGGTTCCTTGACAGTGTGGAAGCTTATCCCGAGCAACGAGCGATGGCTGCATTTGTTTTGGCTGTCATTGTAGATGGCCACAGGCGGGGTCAGGAAGTATGCATTGAAGCTGGTCTCATACATGTTTGTCTAAAAAATCTTCAAAGCTCATCACTGAATGAGGCGCAAACTGAACCTCTATTTCTTCAATGGATATGTTTGTGCCTTGGTAAGTTGTGGGAAGATTTTTTGGAGGCTCAAATGATAGGTTTGCAGGCTGATGCTCTTGCTTTTGTTGAACCGCTACTTTCGGAGCCTCAGACCGAGGTCCGGGCAGCAGCTGTTTTTTCTCTGGGAACATTACTTGATTTTGGATTTGACGCATCAAGAGATGGTCTTGGAGATGAAGACTGTGATGATGATGAAAAAATTAAGGCCGAAGCTGGTATTATTAAGAGTCTGTTGGGTGTTGTTTCTGATGGAAGCCCACTGGTGCGAGCTGAAGTTGCTGTGGCTCTGGCTCGTTTTGCCTTTGGTCACAACAAACATATAAAGTCGGTTGCTGCTGCTTATTGGAAGCCCCAATCCAACTCTGTGCTCAAGACCCTGCCTTCTTTCGCAATCAATGGTTCTGGTAGTGGATACCCAACTCCAGTTCATTACATGGCTCATGGAAGTAGAGTTCCGTCTCCAGTTGGTCCTTTATTATGTATTGGGAATGAGAGTCAGGCGGTGACTCGTGATGGGAGAGTGTCCTCCTGTAGCCCTCTTGCTACATCTGGAATAATGCATGGATCTCCACTTTCTGATGATTCTTCCCAGCATTCTGATTCTGGTGCATTAAATGACTTTGTTAGCAATGGAATTGTTAACCATTCAAGGCGAAGGCCACTAGATAGTGCACTTTATTCACAATGTGTATTGGCTATGTGTACTCTAGCGAAGGATCCATCACCACGTGTTGCCAGCCTTGGGCGAAGAGTATTATCCATTATTGGTATCGAACAAGTGGTTACAAAATCGGTTAGGTCTTGGGGTGAAAGTGCTCATCCGAATGAATCAACTGCAAGCACTAATCTTTCTGGAATGGCTCGATCCTCATCTTGGTTTGAACTGAACAGTGGGGGGCGTTTTCCATTGACATTTAGAACCCCTCCAGTTAGTCCTCCTAGACCAAGCTACCTCACAGGAATAAGGAGAGTCAGCTCCTTGGATTTTAGACCGTATCTAATGAATCCTCCAGACTCGGGACTTGCTGACTCACTATTAGGTGCTTCTGGACTATCTGGAACTTCTGAACGTAGTTTTCTTCCGCAATCGACGATCTATAGTTGGAGCTGTGGTCACTTTTCAAAGCCACTTCTCACTGCCGTGGATGACAGCGGAGATATAATTGCTAGAAGAGAAAAAAACGAGAAACAAGCCCTCGACCACATTGTTAAATGTCAACACTCTGCTGTGAGTAAACTGCAAAATCAAATTGCCGGCTGGGATACCAAATTTGTGACTGGCACCAAGACTACGCTTTTACAGCCTTTCTCACCAGTTGTGATTGCTTCAGATGAAAATGAAAAGATTAGGGTATGGAATTATGAGGAAGCTACTCTTCTTAACAGTTTCGATAACCATGATTATCCTGATAAAGGCGTTTCAAAGATCTGTCTTGTGAATGAACTTGATGAGAACTTGCTCCTTGTAGCATCAAATGACGGAAACATCCGGATTTGGAAAAATTTCACTTCAAAAGGAGAGCAGAAATTAGTTACTGCGTTTGCTTCAATTCATGGTCACAGACCCGGTGTACGTGTTGTGAACGCTGTTGTTGATTGGCAGCAGCAGTCTGGGTATCTTTTTGCATCGGGTGAAACTTCATCTATCACAGCGTGGGATCTGGATAAAGAGCAACTCGTCAGTACTATTCCCTTGACATCTGATTCGAGCATCTCAGCATTGGCTGTTTCTCAAGTTCATGGTGGTCAATTTGCTGCTGGTTTTGTGGATGGCTATGTCCGATTATATGACATCCGTTCTCCTGAAATGCTTGTTAGTGAAACCCGGCCTCACACCCAACGTGTTGAAAGAGTTGTAGGGATGGGCTTCCAACCTGGACTTGAACCAGCAAAGCTTGTCAGTGCATCCCAGGCTGGAAATATTCAATTTCTTGACATGAGAGCTGCCAAAAAGACATA	MALGDLMVASRFSQSSTPVSNHLEEFSSNDNHVEEDGERSVDSSNSVDNNNNNARDFNETASSSYVAMATTTSMAYLPQTLVLCEFRHDGFEECVPSGPSDSGLVSKWRPRDRMKTGCVALVLCLNISVDPPDVIKISPCARMECWIDPLAMAPQKALETIGRTLNQQYERWQPKARYKISLDPTVDEIKKLCTTCRKYAKSERVLFHYNGHGVPKPTPNGEIWLFNKSYTQYIPLPISDLDSWLKTPSIYVFDCSAAGMIVSTFIELQDYNASSSGPSNRDCILLAACDAHETLPQSVEFPADIFTSCLTTPIKMALRWFCTRSLLHESFDYSLIDKIPGRQTDRKTLLGELNWIFTAVTDTIAWNVLPRELFQRLFRRDLLVASMFRNFLLAERIMRSAICSPISYPVLPPTHQHHMWDAWDMAAEICLSQLPTLVEEPNTEFQPSPFFTEQLTAFEVWLDHGSEYKKPPEQLPIVLQVLLSQCHRFRALVLLGRFLDMGPWAVDLALSVGIFPYVLKLLATTTPELRQILVFIWTKILALDKSCQVDLVKDGGHTYFIRFLDSVEAYPEQRAMAAFVLAVIVDGHRRGQEVCIEAGLIHVCLKNLQSSSLNEAQTEPLFLQWICLCLGKLWEDFLEAQMIGLQADALAFVEPLLSEPQTEVRAAAVFSLGTLLDFGFDASRDGLGDEDCDDDEKIKAEAGIIKSLLGVVSDGSPLVRAEVAVALARFAFGHNKHIKSVAAAYWKPQSNSVLKTLPSFAINGSGSGYPTPVHYMAHGSRVPSPVGPLLCIGNESQAVTRDGRVSSCSPLATSGIMHGSPLSDDSSQHSDSGALNDFVSNGIVNHSRRRPLDSALYSQCVLAMCTLAKDPSPRVASLGRRVLSIIGIEQVVTKSVRSWGESAHPNESTASTNLSGMARSSSWFELNSGGRFPLTFRTPPVSPPRPSYLTGIRRVSSLDFRPYLMNPPDSGLADSLLGASGLSGTSERSFLPQSTIYSWSCGHFSKPLLTAVDDSGDIIARREKNEKQALDHIVKCQHSAVSKLQNQIAGWDTKFVTGTKTTLLQPFSPVVIASDENEKIRVWNYEEATLLNSFDNHDYPDKGVSKICLVNELDENLLLVASNDGNIRIWKNFTSKGEQKLVTAFASIHGHRPGVRVVNAVVDWQQQSGYLFASGETSSITAWDLDKEQLVSTIPLTSDSSISALAVSQVHGGQFAAGFVDGYVRLYDIRSPEMLVSETRPHTQRVERVVGMGFQPGLEPAKLVSASQAGNIQFLDMRAAKKT	n.a.
Rs_project_352569	Rs_project_352569__TRINITY_DN1789_c5_g1_i8	26.2991	0	7.26526	4.57825e-05	0.00678041	Transcript DEG	DNA RNA polymerases superfamily protein	uncharacterized protein [Primulina eburnea]				8.41e-38	RVP_2,RVT_1,Retrotrans_gag,rve,zf-CCHC							other_or_unresolved																	AAAGCGATAGGTTGGAATTTAGTGGAGTTAAGTTTGAATTGTTGAGAGTGATAGGTTTGAATTCAAAGTGCTAGTTTATAAGTCTAGTCTAGACTTGTAATTTTAAGGATGGTTATCTTTGTCATTTGATTATTTTGTTAAAATATTTTTTTTTTCTTTATTTATGATCTTATAAATCTCCACTTTTGTTTTAAGATTCAAATGGCTAGTCGAAGATCCCGCGGTTCTCGGAGTGATAATGCTCAAAGCTCAAATCAAGTTCCATCTAGAGAACAAAATCTGAATTCTAATCAGAATCAAGGTGGGAATCCGAGCGCAAACTTTGGCTCGATGAGTGAAGTGGACATTACAAACATTTGCCGCATCATAGCAGGAGTTCTTCAACAAAATATCATTCCTACTCCTCCACCAGAGCAACCGAGGAGGACTGAATTTGAAAGGTTCCGAGCACTTCGACCATCATACTTCGGAAATGAGACTGATCCCCTGAAGGCTGAAGAATGGTTGATCAAGACCGAAGAATTACTTAATGCTATTCATGTTGCTGAAAGAGATAGAGTTGCAGTGGTGACCCCGTTTCTCGAAGGAAATGCAAAATATTGGTGGACCTCTGTAGAAGCTGGTATGGGTCGAGATCTAGTCACCTGGGAAAATTTCAAAGAGAGATTCCTACAACAATACTTTCCTGACGCTATTCGTATGGCAAAGGAAGATGAATTCTTGAAGCTGAGGCAGACTGACAACATGTCTGTGCTGGAATATTTGAGGAAGTTCCAGGAACTGGGTAGGTTCTGTCCTCTATATTTGCAATCAGAAAGCAGCAAAGTTGCTCGATTCAGACAGGGCCTCCGAACTGGCATTCGACTTAAGGTGGCGCCTCTCATGGATACAAAGTTTGACGACCTCATGGAAAGGGCGCTATTTGTGGAAACTGAGTTGAAGAACCTAGAAACCCCTCAGAATCGAAAAAGGAAACCAGAATCCGCAAAT	MASRRSRGSRSDNAQSSNQVPSREQNLNSNQNQGGNPSANFGSMSEVDITNICRIIAGVLQQNIIPTPPPEQPRRTEFERFRALRPSYFGNETDPLKAEEWLIKTEELLNAIHVAERDRVAVVTPFLEGNAKYWWTSVEAGMGRDLVTWENFKERFLQQYFPDAIRMAKEDEFLKLRQTDNMSVLEYLRKFQELGRFCPLYLQSESSKVARFRQGLRTGIRLKVAPLMDTKFDDLMERALFVETELKNLETPQNRKRKPESAN	n.a.
Rs_project_352759	Rs_project_352759__TRINITY_DN1765_c0_g2_i5	0	15.2971	-5.54867	0.000572489	0.0250121	Transcript DEG	sp|Q9LYK6|APRF1_ARATH Protein ANTHESIS PROMOTING FACTOR 1 OS=Arabidopsis thaliana OX=3702 GN=APRF1 PE=2 SV=1	protein ANTHESIS POMOTING FACTOR 1 [Primulina eburnea]		sp|Q9LYK6|APRF1_ARATH	Protein ANTHESIS PROMOTING FACTOR 1	3.06e-102	PF00400;		flower development [GO:0009908]; regulation of long-day photoperiodism, flowering [GO:0048586]; regulation of timing of transition from vegetative to reproductive phase [GO:0048510]	chromatin binding [GO:0003682]; histone H3K4 methyltransferase activity [GO:0042800]; histone modifying activity [GO:0140993]	Cul4-RING E3 ubiquitin ligase complex [GO:0080008]; nucleus [GO:0005634]; Set1C/COMPASS complex [GO:0048188]	ko:K14962	ath:AT5G14530;	other_or_unresolved	Q9LYK6	APRF1_ARATH	reviewed	APRF1 At5g14530 T15N1.20	Arabidopsis thaliana (Mouse-ear cress)		FUNCTION: Component of a chromatin regulatory complex involved in regulating chromatin structure in the nucleus (By similarity). Promotes flowering under long days (LD) via the regulation of bolting (PubMed:27968983). {ECO:0000250|UniProtKB:Q9VLN1, ECO:0000269|PubMed:27968983}.			SUBCELLULAR LOCATION: Nucleus {ECO:0000269|PubMed:27968983}.	WD repeat SWD2 family	IPR037867;IPR015943;IPR020472;IPR019775;IPR036322;IPR001680;		NP_196957.1;	AL163792;CP002688;BT025881;AY086271;	Flowering;Nucleus;Reference proteome;Repeat;WD repeat	GCTATCTAATGATCTTAATCCATCATTTACACATAATTCAAAACATGGCAAATACGATGAATATGAAAAAATAAACCACCAATAGCAGGTTGACAAACAAGTTTAAGTTCGTCTATACTCGATGTGTTAGAACTTGCATTATCAAATGATACAGAAAAAACTTTGGAAGTTGAGCAATATTCTTCCACAATTACACAACCAACTGAGAAATATTTTGTGCAGTGTGATTCATTGAACACTCGAATTTCAGCCACATGAGATATCGTAAGAGATCATTAATAGTCAAATCGTCTTGTGGAACCAAAAAAAAAAGATGAACTAGGAAGGATCACATGGGATAGAGAGTCCACACAAAATGTATCACAAACTAATCCAACCTCAATATCCATCCACAAAAATAAACAAGAGGGCGGTTTATATGGTTTATTGATGTCAAGTTTCAGAAAGTGGTTCCACGGGTGGTTTGCCGCCTTCATTTGGAATCCAGAAGCTGAGTACTGAAGATGCGGAAGCAAACATTGCTCTACGGGGAGCCCATCTCAAGCACGTTGGAACCCCTATGTAGCTATCCCAGCACCCTACCTTATTAGGCTCATGACTGATGTTCCATGCATATAGATTTCCATCCCCTGAGCCTGGAACAGACTCGAAAATAATCAGTCGCAACATAAATTCTGAAACGAATCACAATCTAACAATAATGTAATTCAGAAAGGCAGGGGATTCAAACTTCACACGGGTAATAAGTGACATTGTATTGCCGAGAGTTGGTACTAAAATTGTAATTAAGTAGTCAAACAAAGTCCACTGAAGTCATAAAGAGAGGTCTATATGTACACATCAACTTGATAAAATGTCAAATTGAATATGATCAACTCCAGCACTTCTCAAAAAGCAATAACTCCAGCGGAGACAATTAGTGAAAACAATCGGTGTGATCATTCCACATGAAGCTTATTAGAGGAAACAAACTATTTGGAGTTAAATTTACGATATGAGAAGCAGTACCAGAAAGCACATATTGGCCGTCAGGAGTGAAAGTTGCCTCTATGGTCTCATTCGTGGATGAGTCCATACTAAATCCACATTTCTTCTCCCCATGATAAGCATCGAGGAGATATACATGGTTGTTAGTTGTTGTCAAAAGCATTGATTTACCATCATTGCTGAACTTAATATTACAAACCTCAGCTGTATCACCCCCCACTAGAAATGTATCGAAGGGACCCTACATAAAAGCAACAGTCATTATAATTTGGGGAACTATGTGAATTTGTTTTTAATTTCAAAAGATCAAACCTTGTCATATGATCTAGAATCAAATAATTTAATTGCTCCTCCTTCCATGGCAACTGCAAAGACCAACCCTTGTTGATCATAAGCAACAGTAGGCCTACCCCGCAGATGTAAAATTCCCTGGCAGACATTCACACGTAGATCCCACATTCGTACGCTGTGATCCAGAGAACCAGACATAAAGCCATCATTGACTGGGGACATGCACAAGGACACTACCCTCCCTTTGTGCCCCCTAAAGTACCGAAGGCACCGATTGTCATACATAGACAGATACCTCAATGAATCTGGAGCTTCGTCAGAATCCAGACTGTGTTTCGAAGAACATATAACAGCACTCGGGTGATGAGAGAAACAAATTCTATCAGCCCCATGTTTCTTATGATACGTTGTCTTCAGCAATTTGGCGCTTGTAATATCGTAGAACCGCACAGAATCATCATCGCAAGATGTTACCAATAAATCAGCAGTCCGATGGAAATCTAGACAATTGATTTTTCCACCGAAATCAGAGAAAACGGCTCCGATGGACATGTTGCGAACGATGTCATCAGTGAGTTCGGAGAGAGCCGACATCTTGAAATCGTTAAGTATTGCTTGAGATCCAGTAATTCGACGAGGGATGGTGCGGAGATATACACGCTGGATTGAGGTGCGTTTCGATGCAGGTTTTCGGAAAACCCTAATATGCGCGGGTGTGTGAGAGAGAATGGTTGAGAC	VSTILSHTPAHIRVFRKPASKRTSIQRVYLRTIPRRITGSQAILNDFKMSALSELTDDIVRNMSIGAVFSDFGGKINCLDFHRTADLLVTSCDDDSVRFYDITSAKLLKTTYHKKHGADRICFSHHPSAVICSSKHSLDSDEAPDSLRYLSMYDNRCLRYFRGHKGRVVSLCMSPVNDGFMSGSLDHSVRMWDLRVNVCQGILHLRGRPTVAYDQQGLVFAVAMEGGAIKLFDSRSYDKV	n.a.
Rs_project_352766	Rs_project_352766__TRINITY_DN1703_c0_g1_i25	0	14.0744	-5.44868	0.00138272	0.0380481	Transcript DEG	sp|F4KFS5|GMI1_ARATH Structural maintenance of chromosomes flexible hinge domain-containing protein GMI1 OS=Arabidopsis thaliana OX=3702 GN=GMI1 PE=2 SV=1	structural maintenance of chromosomes flexible hinge domain-containing protein GMI1-like [Henckelia pumila]		sp|F4KFS5|GMI1_ARATH	Structural maintenance of chromosomes flexible hinge domain-containing protein GMI1	1.24e-34	HATPase_c_3		double-strand break repair via homologous recombination [GO:0000724]		nucleus [GO:0005634]		ath:AT5G24280;	other_or_unresolved	F4KFS5	GMI1_ARATH	reviewed	GMI1 At5g24280 MOP9.10	Arabidopsis thaliana (Mouse-ear cress)		FUNCTION: Contributes to DNA double-strand break (DSB) repair via somatic homologous recombination. Functions downstream of ATM. {ECO:0000269|PubMed:21481027}.			SUBCELLULAR LOCATION: Nucleus {ECO:0000305}.		IPR036890;		NP_197816.3;	AB006701;CP002688;	Coiled coil;DNA damage;DNA repair;Nucleus;Reference proteome	TTCAGTCTGGTCGTTGCTATGCTCCGGTTTGGGATTTTTTAAACAACTTGAATAATCCGAATGCAATATGTTTTCCTTCAAACCTTGCAGGGAAACATTAATAGGCTCGACTTCTGGAACATTGAGGGCAGGTGTTCGTGGGGGTGTCAGTACATTTCTGAAAGAAGCTTTCGGCGAAAATTCAGGATTCCCCAAATCTTTATGGTTCCCTAATTTAAGATTCTCTCTGCTATCGTTTTCAACATGAACCTCTATATCCACTTTCAGATCCGGATAACAGGAGTGAGCAGCAGTGAATGTGAAAATCCCTGCTCTTTGGGGGAGATGAATAGAACCAACGGTACAACGTCCACGGGAGAAGCCATATCGCACAAAATCATCCAGATCCAATGAATCTGACTTTAGTACAAGAGTATGAATTTGGCCACGCTTCTCATTACCATTAATATTTTCATCCACAACGCCGTCAGAATCGACAATTTCAAACACAATATTCTTCAATTCGGAACCTGCTTCACAGTGCTTGAAAATCTGTTCCGAAGATACATAACATTGTAGAAAGATAAAAACAAAGCAAAAGGAAACAAACTGGAAGGAAGCTCAAACCAAAAGAGGTTTTTATGATTAAAAAGTTTCGCATCTCCCTGTCATTGGTGTAGGTAGGATGCAAGGAAAAACATTAAAACCTTTGACTCTGTCCGAAGTTCTCTTCTTTCAGTTTGAAACTCCATTTTGAATAGAACCTTGTCTTTGGATATCACAGAAAGGGATACATCTTTGCCATATCCCTTGGAAACTTTAAGAACATTGCTCAGGTCCACATAGCCCCTGGCATCTACCATTTTCTTACAATCAGTAACCATGTCGCGGACAACACTGCTGCCATCTTGAAATGAGAATCCATTGGCTCGCAACAAAATATTTTCATCTTCTTTAACGTGGTTACCATAGTGATCAAATACTTCGAGCAGAAGATTCTCAATAATCTGTCCCGGAAGCAATTGTTCTCTTAACTTTGGTGGATGAGTGGTTATTTTTTTTGGTGGTCCTGGAAGGACTTGACAAGGACAATCAACAGACAGTGCTTCATCTACTGAGCTTACTTTTAAGGTAGCCTCATAGTTTGGACG	RPNYEATLKVSSVDEALSVDCPCQVLPGPPKKITTHPPKLREQLLPGQIIENLLLEVFDHYGNHVKEDENILLRANGFSFQDGSSVVRDMVTDCKKMVDARGYVDLSNVLKVSKGYGKDVSLSVISKDKVLFKMEFQTERRELRTESKVLMFFLASYLHQ	n.a.
Rs_project_352769	Rs_project_352769__TRINITY_DN1703_c0_g1_i3	0	18.9629	-5.87074	0.000530089	0.0242528	Transcript DEG	sp|F4KFS5|GMI1_ARATH Structural maintenance of chromosomes flexible hinge domain-containing protein GMI1 OS=Arabidopsis thaliana OX=3702 GN=GMI1 PE=2 SV=1	structural maintenance of chromosomes flexible hinge domain-containing protein GMI1-like [Henckelia pumila]		sp|F4KFS5|GMI1_ARATH	Structural maintenance of chromosomes flexible hinge domain-containing protein GMI1	1.77e-90	HATPase_c_3		double-strand break repair via homologous recombination [GO:0000724]		nucleus [GO:0005634]		ath:AT5G24280;	other_or_unresolved	F4KFS5	GMI1_ARATH	reviewed	GMI1 At5g24280 MOP9.10	Arabidopsis thaliana (Mouse-ear cress)		FUNCTION: Contributes to DNA double-strand break (DSB) repair via somatic homologous recombination. Functions downstream of ATM. {ECO:0000269|PubMed:21481027}.			SUBCELLULAR LOCATION: Nucleus {ECO:0000305}.		IPR036890;		NP_197816.3;	AB006701;CP002688;	Coiled coil;DNA damage;DNA repair;Nucleus;Reference proteome	CTGTGCTTTTAATGTACCCAACGCTACTAATTTTTTAGAACTTATTTAACAATAATTTGTAGCGTATTAATTATTAATATTAAATATTAATATTTGATAATCGCAATCGAACCATATTTTAAGTTACGTGGAAAACAAAATTTCAATAATCTTTTTAATAAGCGAATTAAATTAATGTTAATTTAATACGAGCGAAACAACTTTCTTTTAATAACTGGACAGTACTAAATTCCAACGTTTACCCTCACAAAAAAAATATAATGTACTTTCTAACCTAAGTAGTATTTTGAAATAAATCCAATATAAGTTGGATTGATTTTGGTTTAAAAAATAATTTAATTGATATTTAAACTTAAATGATTTAAAAATCCATGTATTTAGCAATTTGAAATCTAAATTATGAAATCTACTACTTAGACAATTACTACTGCTTTATGTATAGTCCCAACTTTACAAGCACATAACAATGATCAGAAACATAAAGTTAACCTATTATATTATTTACATTGTATATACAGAACACAAGAGCTGAGGAGAGTGTACCAAAAGCAACTGTTCCCCCGCAAAAGCTACCACCAACAAAGTCAATCCACTCACTCCTAGGTAACTTTCTTTCATTCTAAAATTTCAATACAACTGTTTCGCAAAGCTGATTTCATGTGAGATAAGTAGTTGTTATACCTGTTGCGTGATTGTTGGAAAATTTCCATATCCATTTCATGCAATGCATTCTTCTCGTCTATATCACGGGTCACCTCTGCTAGCTCCAACTTCCTCTCTTCCATGCATTTTAAAGCTTGTAACCTTGAAGGCGACATGGGTATCACTGGAAATATAATATCTGGCGTAACTTGCTCCCAATTGCCAAAATATATTAGTCCCTTTCCTTTCATAATGCCACCATCTAAAGAGATTGCTCCGTCCCTAATGCAGGCGCGTGCCATTTTCATACACTGCTTGTTTTCGTATACTTGAAGACTACCAAAGAGGCGGTACAATAACGTTTCTCGAATACCATGATCATTTTTCGTTTTGCAGTCCGTTCGGACTGCTTCTATGTTTACTTGGTGAACAGCATATCCAAGAAATCCGTGGGGGGTACTGCCATTTGGCAAGGTAGGCTTCAGCAAGGACTCCAGGTTTTGGGAATCACTTTCCAACTCGTTGCTATTTGTCCTTGTATCCTCTAGGCACAGAGTAAGATATCTTCCACTTGAAGATTCTCCAAATGTGCTTGAGAAACGAGTATCAAAGGATTCAGCAGCTGCATAGTTTTCACACACAATTGCGAGCATTTGATCCTCACCAAGATATTGTGCCAACATCCTGCTAAGCTCAATGGTCTGAACTGATCCAAGAAGAGCTACGACACCAAGTATGCCCTTCGGCCACTCTTCCAATTCTGATTTTCTTAATTTACAAACAAAACTCGACGCGGAATCACCTCTACTTTCAACTTTGTACTCAATGCGCTCTTTTCCAAATGTGCTCGACACATCACGAGAATCAAGTTCTTGGAGATCTGATATATGTCGCCAAAGTGTTGACTGCCTCAGTTTTAGCAACTTTAGATCACTTTCATGCTTTCCAATTCTCAACCCACAATTAGCGAGATCGTCCTCAAGCTCCTTTAAGCAAATCAATGAATGGCCAGTAAAATTTCCTCTATCCTGAGAAGCTGAGCCGTGAACTGGCAGTATCCTTGAATCTGAATTATCAGTCTGGTCGTTGTGATGCTCCGGTTTTGGATTTTTTAAACAACTTGAATAATCCGAATGCAATATGTTTTCCTTCAAACCTTGCAGGGAAACATTAATAGGCTCGACTTCTGGAACATTGAGGGCAGGTGTTCGAGGGGGTGTCAATACATTTCTAAAAGAAGCTTTGGGCGAGAATTCAGGATCCCCCAAATCTTCATGGTTCCCTATTTCAAGATTCTCTCTGCGATCATTTTCAACATGAACCTCTATATCCACTTTCAGATCCGGATAACAGGAGTGAGAAGCAGTGAATGTGAAAATCCCTTCTCTCTGCGGGAGATGAATAGAGCCAACGGTACATCGTCCACGGGAGAAGCCATATCGCACAAAATCATCCAGATCCAATGAATCTGACTTTAGTACAAGAGTATGAATTTGGCCACGCTTCTCATTACCATTAATATTTTCATCCACAACGCCGTCAGAATCGACAATTTCAAACACAATATTCTTCAATTCGGAACCTGCTTCACAGTGCTTGAAAATCTTTGACTCTGTCCGAAGTTCTCTTCTTTCAGTTTGAAACTCCATTTTGAATAGAACCTTGTCTTTGGATATCACAGAAAGGGATACATCTTTGCCATATCCCTTGGAAACTTTAAGAACATTGCTCAGGTCCACATAGCCCCTGGCATCTACCATTTTCTTACAATCAGTAACCATGTCGCGGACAACACTGCTGCCATCTTGAAATGAGAATCCATTGGCTCGCAACAAAATATTTTCATCTTCTTTAACGTGGTTACCATAGTGATCAAATACTTCGAGCAGAAGATTCTCAATAATCTGTCCCGGAAGCAATTGTTCTCTTAACTTTGGTGGATGAGTGGTTATTTTTTTTGGTGGTCCTGGAAGGACTTGACAAGGACAATCAACAGACAGTGCTTCATCTACTGAGCTTACTTTTAAGGTAGCCTCATAGTTTGGACG	RPNYEATLKVSSVDEALSVDCPCQVLPGPPKKITTHPPKLREQLLPGQIIENLLLEVFDHYGNHVKEDENILLRANGFSFQDGSSVVRDMVTDCKKMVDARGYVDLSNVLKVSKGYGKDVSLSVISKDKVLFKMEFQTERRELRTESKIFKHCEAGSELKNIVFEIVDSDGVVDENINGNEKRGQIHTLVLKSDSLDLDDFVRYGFSRGRCTVGSIHLPQREGIFTFTASHSCYPDLKVDIEVHVENDRRENLEIGNHEDLGDPEFSPKASFRNVLTPPRTPALNVPEVEPINVSLQGLKENILHSDYSSCLKNPKPEHHNDQTDNSDSRILPVHGSASQDRGNFTGHSLICLKELEDDLANCGLRIGKHESDLKLLKLRQSTLWRHISDLQELDSRDVSSTFGKERIEYKVESRGDSASSFVCKLRKSELEEWPKGILGVVALLGSVQTIELSRMLAQYLGEDQMLAIVCENYAAAESFDTRFSSTFGESSSGRYLTLCLEDTRTNSNELESDSQNLESLLKPTLPNGSTPHGFLGYAVHQVNIEAVRTDCKTKNDHGIRETLLYRLFGSLQVYENKQCMKMARACIRDGAISLDGGIMKGKGLIYFGNWEQVTPDIIFPVIPMSPSRLQALKCMEERKLELAEVTRDIDEKNALHEMDMEIFQQSRNRYNNYLSHMKSALRNSCIEILE	n.a.
Rs_project_352775	Rs_project_352775__TRINITY_DN1703_c4_g1_i1	0	10.9526	-5.09553	0.00139337	0.0381535	Transcript DEG	LOW QUALITY PROTEIN: structural maintenance of chromosomes flexible hinge domain-containing protein GMI1-like [Primulina eburnea]	LOW QUALITY PROTEIN: structural maintenance of chromosomes flexible hinge domain-containing protein GMI1-like [Primulina eburnea]												other_or_unresolved																	CGCTGCAGCTAAAGTGAAGTTGCAGAGTGAACTCTGGGCCGTTGCAAGAATTCATGTTCGTTATGGCCACTTCCCCTCCCTCTATTTCAGTTAAATCAATTCCATTTACCTGCTCATTATGTAAATTTTCACCTAAAAACCATTAGCCAAATCTTTGTGCTGAAACTAAAATGAGTAAACTCAAGTTTTCATTCAATGAGGAAAAAATCATCCTTGAGATCAATCAACTTCAAAGAAAAGACTAGGTGAACAAAGAAAAATGCATAGAGCCCAATTAAGAGGAGTTCGAACAAAATTGCGTATTGTGATCCAGAAATACAAAGAAAATTTGAGAACATCCTCTGGACATTTAAGCCATATCATGATGTTATTTCCGTACTCCCTTTGCAAAATTTGTTCCAGCAATAGAAGAGTTCCTGAATACACCTTGAAATTTGAAACACACAGCCACGACACTGACCGATTGAGGTGCACATATTCAAAACCTTAATTTCCACCTAATCTTGCTCCATGAAAAAGCAGACAGTTAACCAGTAGCTGCAGTCAAATTAAAGATACAGGAAACATCTCCAAGGCAAAACTCAAAAATTTGATATATGCCTCTAACTCACCTGGAATTCAATGGGTGTACTT		n.a.
Rs_project_352817	Rs_project_352817__TRINITY_DN1724_c3_g1_i1	31.1728	4.08638	2.9477	0.00140719	0.038299	Transcript DEG														other_or_unresolved																	TTTTCAAAATAAGTATTTATTCTTGAAATTTTCAAAATTGACATATACATATATGTATTTCACACATACTAACAAACAAACTATTAGGCATAAAATACATGTTTTCAAATCACAGTTGGTGAATTGCCTAGTTGAAAATCTAAAGTTGACTGATCATTAAATTCTTGCGGTTTTGAAAACGGGCCGATTGGTTTGAAAATGAACATTTTGCCTTCCTCAGATTTTGAAAAAAGTGGTTGAAAATAGTCATTTTACATATGATTTTCAAAATCAACATTTTATCCTGAGGTTTTCAAAATTGGCATATACATATGATGTATTTCGCACGTACTCCCAAACAAATTATTAAACATAAAATACATATTTTCAAATCACATGCCAACTTAAAAATCTAAAGTGCCTTTTTTAAAATCGCAGGGATAAAATACATATTTCAAAGCATAAGGATATAATATGCTTATCAATGGGTGATTATTTGCTATTAACTCCAAAAATATATTTAGATTAACCTTCTCCGATGAGTTAATTGCCAAATAATTAATTTGTTTACGTGCCACCATGTTTATTTTAATTGGAAATACTGAATGAAAAATATTTCTTTTAGTTTATGTCAGCCACATGTTATACTGTTTATTTGACGATGCCCTTAATTATTTTACGCCCATTTCAAGGAATTCCCGGTAGAAAGAGATTTC		n.a.
Rs_project_352925	Rs_project_352925__TRINITY_DN1738_c1_g2_i7	742.373	1562.53	-1.06822	0.000929835	0.0312356	Transcript DEG	NADH-ubiquinone oxidoreductase chain 5 (EC 7.1.1.2) (NADH dehydrogenase subunit 5)	NADH dehydrogenase subunit 5 [Dorcoceras hygrometricum]	NADH-ubiquinone oxidoreductase chain 5	sp|P29388|NU5M_ARATH	NADH-ubiquinone oxidoreductase chain 5	2.7e-53	PF06455;PF00361;PF00662;		ATP synthesis coupled electron transport [GO:0042773]; electron transport coupled proton transport [GO:0015990]	NADH dehydrogenase (ubiquinone) activity [GO:0008137]	mitochondrial inner membrane [GO:0005743]; plastid [GO:0009536]; respiratory chain complex I [GO:0045271]			other_or_unresolved	P29388	NU5M_ARATH	reviewed	ND5 NAD5 NAD5C AtMg00060/AtMg00513/AtMg00665	Arabidopsis thaliana (Mouse-ear cress)	7.1.1.2	FUNCTION: Core subunit of the mitochondrial membrane respiratory chain NADH dehydrogenase (Complex I) that is believed to belong to the minimal assembly required for catalysis. Complex I functions in the transfer of electrons from NADH to the respiratory chain. The immediate electron acceptor for the enzyme is believed to be ubiquinone (By similarity). {ECO:0000250}.	CATALYTIC ACTIVITY: Reaction=a ubiquinone + NADH + 5 H(+)(in) = a ubiquinol + NAD(+) + 4 H(+)(out); Xref=Rhea:RHEA:29091, Rhea:RHEA-COMP:9565, Rhea:RHEA-COMP:9566, ChEBI:CHEBI:15378, ChEBI:CHEBI:16389, ChEBI:CHEBI:17976, ChEBI:CHEBI:57540, ChEBI:CHEBI:57945; EC=7.1.1.2;		SUBCELLULAR LOCATION: Mitochondrion inner membrane {ECO:0000250}; Multi-pass membrane protein {ECO:0000250}.	Complex I subunit 5 family	IPR010934;IPR018393;IPR001750;IPR003945;IPR001516;			X60045;X60047;X60048;Y08501;BK010421;	3D-structure;Electron transport;Membrane;Mitochondrion;Mitochondrion inner membrane;NAD;Reference proteome;Respiratory chain;RNA editing;Translocase;Transmembrane;Transmembrane helix;Transport;Ubiquinone	AAATCACCTACTCGATTGACAAGCATAGCTTTGATAGCTGCTTTATCTGCCTGAAGTCGTGTAAACCAGAAATGAATTAACAAATATGAAGCAAGACCTACTCCCTCCCATCCCAGGAATAATTGAAGAAAGTTATCTCCAGTCACCAACATTAGCATAAAAAAAGTAAAAATGGATAAATAACACATAAATCGAGGGCTATGCGGATCCTCAGACATATATGAAATAGAATAAAGATGGACCAAGCTACTTATGAATGTAACCACAATTAACATCACTACGGTCAGGCTATCGAACACGGGGTCAGAAGTGAATTACGAGTCGGACCAATCTGCGAATCGAGCGAGCTCCCCTTGCATGCAATGATGTGGTGGTGAACCTCTCATTCTAATTTAGTGCTCTCCGAACCGTGCGGGAAGGTTTCCCTTCACACGGCTCACCAACTTGATCTTCCGCGGGAACCGTATGTCCGAACAGGCCTGGAAAATAAAGTCAACCTAACCGGTTACCTTTGCCACTCAAGTAGACGGCATCTGCCGTGCTTAGGCCCCTTCTCCCCTTCCAACATGAAAGAGTCCACCGCCTGCCTTAGTAGTCTCAAATAAGGCGTGCAGGCCTGCCCTTTTAAAGAGTAGGTGATTCACTACCGAAGCGAAGAAAAGGATCAATCAAGAAAAGGGGGTACTACGAGCCCTCTGCCCCACGCATCTAACCAGCTCGCGTGGTTCACCGGTTCCACCGACTAGACCCTTAGAGTGATTCAGTCGATACAGAGGTGCGCTTGAAGTGGGGGGTGTGCTGTCCCTATTGGGCCCTTCCCCATAAGGCCCCACCGTCGGGGCATAAGCGCCCTCTTGCTACCCATATGCGAGGCGCCGTCTTAGCCTTCCCTGACCAGGATCGCTCCCACACCTGTAGCGTTCGTGATCGGCCTCCTCAACTGTGTATCGATCGAAAGGGAGGGCGGCACAGCCCCCAACCAAGGGAGTGCTTACGTCCAGTATGTCCCCCCTTATTCCCGACATGCTATGGTGCCCCAGGGTGGGTAGGAGCGGGTCGAGCCCGTAGCGCCGCGGAGCAACAGCCGCGTCCGGATCTGATCTATTTACTCGGCAATTCATCCAGTGACTTCACGGTCGCCAAAGAAGCCCCAAGAAGCATCAAACATTTCCGATGAGATCCATGGAGCAACTCTTAGATAGCAAGCACTAGCTCCCAGTGCGACTTCATAAAAAGCAATCAAAGATAAGATCGAAGAGAATGAAACGCACGTGGTGGTTATTATAGCGGTTCCTTCTGAGCCTAGAAAACGTCCGAAAAAACCTGCTACGGAACTACCGAGGAGGGGCAAAAATACGATAAGTAGATACATAATTTCGAGTGTGATCAGACAACAAAAAATCAGACAATGACGGAACGGCCTGTGATTGAGTGATAGATCGATTAGCTGTGAAGGGGCCCACTCCCCTTACTCCCATAGCTAGGAGCCTCGCATTCTTGATAGATCAATCAGACTACAACCGAAACTCTTTATTTTCTTAGTTCAGTTTTGCCCGGTGCCTGAGTGTTCATCGAGATCCTCGACTCGTAGGAAGACTTTCTTTTTTTTTTTCAATCGCGTTTGATGATTGTTTATTGTGAATCCGTTCGACATATATGCCTTCATTCGGGCCTCAAAAAAGCAGAGAAATGAAGAAGTGACG		n.a.
Rs_project_352942	Rs_project_352942__TRINITY_DN1771_c0_g1_i8	6.29674	66.0176	-3.01356	4.19465e-07	0.000382678	Transcript DEG	sp|Q38950|2AAB_ARATH Serine/threonine-protein phosphatase 2A 65 kDa regulatory subunit A beta isoform OS=Arabidopsis thaliana OX=3702 GN=PP2AA2 PE=1 SV=2	serine/threonine-protein phosphatase 2A 65 kDa regulatory subunit A beta isoform [Dorcoceras hygrometricum]		sp|Q38950|2AAB_ARATH	Serine/threonine-protein phosphatase 2A 65 kDa regulatory subunit A beta isoform	3.09e-123	PF02985;PF22646;		regulation of phosphorylation [GO:0042325]	protein phosphatase regulator activity [GO:0019888]	cytoplasm [GO:0005737]; cytosol [GO:0005829]; nucleus [GO:0005634]; peroxisome [GO:0005777]; protein phosphatase type 2A complex [GO:0000159]	ko:K03456	ath:AT3G25800;	other_or_unresolved	Q38950	2AAB_ARATH	reviewed	PP2AA2 DF1 At3g25800 K13N2.14	Arabidopsis thaliana (Mouse-ear cress)		FUNCTION: The A subunit of protein phosphatase 2A serves as a scaffolding molecule to coordinate the assembly of the catalytic subunit and a variable regulatory B subunit. Involved during developmental process such as seedling and floral developments. Seems to act as a negative regulator of PP2A catalytic activity. Associates with the serine/threonine-protein phosphatase PP2A catalytic subunit C and regulatory subunit B' to positively regulates beta-oxidation of fatty acids and protoauxins in peroxisomes by dephosphorylating peroxisomal beta-oxidation-related proteins (PubMed:25489022). {ECO:0000269|PubMed:14973165, ECO:0000269|PubMed:25489022}.			SUBCELLULAR LOCATION: Cytoplasm, cytosol {ECO:0000269|PubMed:22404109, ECO:0000269|PubMed:25489022}. Nucleus {ECO:0000269|PubMed:22404109}. Peroxisome {ECO:0000269|PubMed:25489022}. Note=Interacts with B'THETA in the cytosol and peroxisomal import occurs by a piggybacking transport. {ECO:0000269|PubMed:25489022}.	Phosphatase 2A regulatory subunit A family	IPR011989;IPR016024;IPR000357;IPR021133;IPR054573;IPR051023;		NP_001326959.1 [Q38950-1];NP_189208.1 [Q38950-1];	X82002;AB028607;CP002686;CP002686;BT002488;BT008356;	3D-structure;Acetylation;Alternative splicing;Cytoplasm;Nucleus;Peroxisome;Reference proteome;Repeat	AGAATATATAACATTGTCGCTGATAGTGGGCGATTTCAATAACGATACTGTTTAATTGATCGAGACTCGCTTTTGGATTATTTCACAGACATAAACAACGCTTCAAAAAAAATTCATCTCTCTCTCATACAAGAAAAAGCCTTCGAATCTGAGAAGAGCCGTCGGGAGCCCATTGTCCCTGCTTTTAGCTCCAGGACAACACAATGTCGACTGTGGATGAGCCATTGTATCCAATAGCAGTTTTAATAGATGAGTTAAAGAATGACGACATTCAACTGCGATTGAATTCCATACGTAGACTTTCCACAATTGCACGTGCCCTTGGAGAGGAGAGGACTCGAAAAGAGTTGATTCCTTTTTTAAGTGAGAACAATGACGATGATGATGAGGTATTGCTTGCTATGGCTGAGGAGTTGGGTGTATTTATCCCCTATGTTGGAGGAGTGGAACATGCCCATGTGTTGCTCCCTCCTTTGGAAACACTTTGCACTGTGGAGGAGACCTGTGTGAGGGACAAAGCTGTGGAGTCATTATGCAGGATTGGGTCACAGATGAGGGAAAGTGATTTGGTGGACTGGTTTATTCCTCTCGTGAAGAGGCTTGCAGCTGGTGAGTGGTTTACAGCTCGAGTTTCAGCTTGTGGATTATTTCATATTGCTTACCAAAGTGCTGCAGACATGCTGAAGACAGAATTAAGGTCAATATATAGTCAATTGTGTCAAGATGATATGCCAATGGTGAGAAGGGCTGCAGCAACAAACCTGGGGAAATTTGCTGCCACTGTGGAACCTGCTCATCTCAAGACCGACATTATGTCAATGTTTGAGGATCTTACACAGGATGATCAAGATTCTGTTCGGTTACTAGCTGTTGAGAGCTGTGCTGCTCTCGGAAAATTATTGGAGCCTCAAGATTGTGTCGCACATATTCTTCCTGTAAATGTCAACTTCTCGCAGGATAAGT	MSTVDEPLYPIAVLIDELKNDDIQLRLNSIRRLSTIARALGEERTRKELIPFLSENNDDDDEVLLAMAEELGVFIPYVGGVEHAHVLLPPLETLCTVEETCVRDKAVESLCRIGSQMRESDLVDWFIPLVKRLAAGEWFTARVSACGLFHIAYQSAADMLKTELRSIYSQLCQDDMPMVRRAAATNLGKFAATVEPAHLKTDIMSMFEDLTQDDQDSVRLLAVESCAALGKLLEPQDCVAHILPVNVNFSQDK	n.a.
Rs_project_353141	Rs_project_353141__TRINITY_DN46982_c0_g1_i2	0	11.8578	-5.21488	0.00109118	0.0337986	Transcript DEG	gag-polypeptide of LTR copia-type	uncharacterized protein [Primulina eburnea]				2.3e-36	Retrotran_gag_2,Retrotran_gag_3,Retrotrans_gag,gag_pre-integrs,rve							other_or_unresolved																	TCGAAGGATATTCGCCAAAGCTTACTTTATTTTGGCTCTGCGTATGAAGTCTGGACAGAGTTACGTACAAGATTTGCAAGAAGCGACGGTCCTCGAGTCTTTCAGTTGGAAAAGTCATTAAGTAATATGACTCAAGGTACTCAATCCCTCACCCAGTATTATAATTCTTTCAAAATAATATGGGAGGAGTATCTTAGTTACAGACCATTATTTCGATGCAATTGTGGAGCGATGCAAAGATGTTCTTGTCAACTCCTTGAAGCTGTCTGCGCTACACAACAATCAGACAGTGTTTTGAAATTTTTGGTCGGTTTACACGATTCTTATTCTGCCATTCGTAGCCAGATTCTTCTTGTCACTCCATTACCTTCACTCGCAAAGGTTTATTCTCTAATATTACAAGAAGAAGGTCAACGTTCACTTCAATCCCAATCCATTGTTTCATTGGATTCTTTAGCAATGATGGCTAAACAGATGAATAATCATCTTTTCAATCCAATTCTGTCATGGATTCATCAGCTCTATTAGCCAAGAATTTTTACAACAAAGACAAGAAAAGGCCGAAGAGTTCTCAATGTGGC	SKDIRQSLLYFGSAYEVWTELRTRFARSDGPRVFQLEKSLSNMTQGTQSLTQYYNSFKIIWEEYLSYRPLFRCNCGAMQRCSCQLLEAVCATQQSDSVLKFLVGLHDSYSAIRSQILLVTPLPSLAKVYSLILQEEGQRSLQSQSIVSLDSLAMMAKQMNNHLFNPILSWIHQLY	n.a.
Rs_project_353256	Rs_project_353256__TRINITY_DN18506_c2_g1_i1	0	29.6172	-6.53042	0.000893491	0.0306406	Transcript DEG	sp|O04682|PTI6_SOLLC Pathogenesis-related genes transcriptional activator PTI6 OS=Solanum lycopersicum OX=4081 GN=PTI6 PE=2 SV=1	hypothetical protein F511_05569 [Dorcoceras hygrometricum]		sp|O04682|PTI6_SOLLC	Pathogenesis-related genes transcriptional activator PTI6	2.65e-11	PF00847;		defense response [GO:0006952]; DNA-templated transcription [GO:0006351]	DNA-binding transcription factor activity [GO:0003700]; transcription cis-regulatory region binding [GO:0000976]	nucleus [GO:0005634]	ko:K14508	sly:544043;	other_or_unresolved	O04682	PTI6_SOLLC	reviewed	PTI6	Solanum lycopersicum (Tomato) (Lycopersicon esculentum)		FUNCTION: Acts as a transcriptional activator. Binds to the GCC-box pathogenesis-related promoter element. Activates the defense genes of plants. {ECO:0000269|PubMed:11971137}.			SUBCELLULAR LOCATION: Nucleus {ECO:0000255|PROSITE-ProRule:PRU00366, ECO:0000269|PubMed:11971137}.		IPR001471;IPR036955;IPR050913;IPR016177;		NP_001233991.1;	U89257;	Activator;DNA-binding;Nucleus;Plant defense;Reference proteome;Transcription;Transcription regulation	TCCCCCACGGTCTCCGACGCACGCCGCGGAACTTTTTCCGGCAGGTGACGTCATCTCCGGTCTGGATTTTCGGCCGTCGCCTCTTCTTGTTGGAACGATCTCGGGACGATGTACGGAAGCTTATCTCTTCCACGTGTCTTTTGACTCTTCGCAGGCAGAGCCGTGCGGCGGCGGAGGAGGAGGAGTCGAATTCGTCGCCGGATGAGTCTGTGGCGTCGCCATCGGTAAGAAAGAGTCTGACTAATTTCCGGATTCGATTTGGTCCAGCGGCTGATCTCCGGTGATTTAGGAGCTTGGAAGTAGAGACTACGTGTTCCGTAAACTTGAATCGTCGCTGTAGTTCCATTGGTTCGAAATTACAGCGCAGAAATATCAAGAAACCGTGAGCTCAAGATCAAAAGACGATGAATTTCTTGTCCGAAGAATCTTTTGAGTAAAAAAAAAAAACTACAGTAGTAGTGGAAGTGAAAGGGGTGAAGACCGAACAGGGGAAAGAAGGTGAGAGTAGCTTCAAAAGAAGAAGCTAACTGCTACTAATACTGGCTAGTGTTTTAAGAAAGAAGGAGCACAGGTTTCAAGAAAAAGGGTGTGTGATTCAGACGGCAGCAGCTGTAAACAAACTGGCTTTTGTTCTTTGTTTTGGCGGGAAATCAAACAGCTGAGTGGAGTAGGAAAGAATAGATACAGAATCCTCTCTCATTCTCCCTGCCTCACTGTCTTTATATGTTGTATTACTATTACTCTGAGTCCACGTAGTAACATTGAC	MELQRRFKFTEHVVSTSKLLNHRRSAAGPNRIRKLVRLFLTDGDATDSSGDEFDSSSSAAARLCLRRVKRHVEEISFRTSSRDRSNKKRRRPKIQTGDDVTCRKKFRGVRRRPWG	n.a.
Rs_project_353267	Rs_project_353267__TRINITY_DN18548_c0_g1_i1	0	10.0889	-4.96993	0.00216107	0.0479928	Transcript DEG	Uncharacterized Ramonda serbica protein	uncharacterized protein [Primulina eburnea]				4.39e-34								other_or_unresolved																	GAGGTTCTGAGTTTTATAACCTTTACAGGCTGGAGATTTGTTCAAAACCAATCTATAAATAATCTTTGAAGAAAACAGAGACGCAATGGATTGAGTGAATATCGAAAATGAAGCCGAAGTTGCAAATATATACATCTGATAGCATGCCCCAACTCACAAAATGCACTACACTCACAAACCAAACGCTATCATACATATTAAGTCGTGACTCACGAACAAAAGCAAACACTCCCTTACAACATTTCTTTTACACTAGAATGCGCCATTCAGTGAACACAGAATGATCCGATACAATGTGCCTGCACCAGAAGAGACTTAACTAGTTCCCGACGTCAACCAGCTACCATCACCAAGATAGTTCCACTGCGGAGACAATTTAATCGAAAGTCAAACAACAATACATACATTTTGTGTCAATCATATTCATAAACCCCTACATTTTTAATAATAAATAGATTTTGCATTGTCGATATTCAGAATGAACTCTTAACCAGTCCGCAGACCATACCTTAAAATAAATGTCTGCTATAGGGCCACACGTGGTAATGTAAATAATTTTGTGATGAGTTCACAAAACAAACACATCCACTCGGCAGCGATCTTACAAATGTTGATCAGTATAAAGAAACATTGCACTGGGACCGTCATAGATTATTGAATTTCGGGAAAGTTGTGAATCAGTATTTTTCACTCATGAGTCATGAATTTGCAGAAACAAGAAAACATGGAAGCAGATGATAGGAGGAAATGTGTGGACAGGACGTGAACTGTTAAACTTTCTAAAAAAACCAGTAAAACTCGAGATTCTGACTGTGTTGGTCTTATAGATGACAACAGATATGCAATCCTATCCTAAATAATCAAAACACAATATGAAAAATTTCTGTGCAAGCTAAAAGCTTCATGACGAGTGCGTTACAGGGAACAGTGTGGGAGTTGACTCGATAAAATATATGGCCAAGACCAAAGGCTGATGATATTAGAAATGCAAATCTCAGCAACCTTGGTGTGAACTGATTGCAACTTCACAAAAATCATAATTTGCAAAGACCCAAAACATTCGGAATTGGAACTCAAATGTTAACACACAGTTTCAAGATTAAAAAATAAATGTACAAGATGCAGAAAAAATTGAATTTACCATTCTTGTCTCCAATTGCAAGACATCAGTCAAGATCGTTATCGGTGTCCAGACCGCCTATCATCATTCTGATCATAATCATCTCTTCTTCCTGTGGAACACGCATCATCATACCTAGCTCTCTTCGAAGTGTGCTCTCTCTCTCTCTCATCTTTTCTACTCCTGTGTTCCTCTTCCTGATCTCTTCCACGTTTTACCTGCTGGTGCTCTAACTTTTCCTCATGTTTTCTGTTCGAATCTTTACCTCCATCTCTGTCATGCTTTCTTCCACGACCGTCTTCTTCATCTTCCCATTCTCTTCTGCTTCGTCCATGATCCTCATGATAATGCCCATCTCTCTTATTGCCATGCCGTGACTCATTCCTACCGTGTAGTGAATCCCCATGGTCATCAGCATCAAGGTTTTTTCCACTATGTCTTGGTGTCCTTGAATCTTTGGTATGATTCTCTTCCCTGTATGATTTATTATGTCTCTCCAATTCAATCTCAGCCTCCCTCCCCTTTTCTTTTGCTGGATACAACTTTTTTGACTTCTCATCAAGTTGTCCATCCCATCTTCCAAGGTCTACTTGCCTTTCACCCCTCAGTATAGCTTCACACTC	ECEAILRGERQVDLGRWDGQLDEKSKKLYPAKEKGREAEIELERHNKSYREENHTKDSRTPRHSGKNLDADDHGDSLHGRNESRHGNKRDGHYHEDHGRSRREWEDEEDGRGRKHDRDGGKDSNRKHEEKLEHQQVKRGRDQEEEHRSRKDEREREHTSKRARYDDACSTGRRDDYDQNDDRRSGHR	n.a.
Rs_project_353442	Rs_project_353442__TRINITY_DN18513_c0_g1_i13	0	15.8801	-5.63715	0.00181402	0.0438586	Transcript DEG	Ubiquitin C-terminal hydrolase 22 (EC 3.4.19.12) (Deubiquitinating enzyme 22) (AtUBP22) (Ubiquitin thioesterase 22) (Ubiquitin-specific-processing protease 22)	ubiquitin C-terminal hydrolase 22-like [Primulina huaijiensis]	ubiquitin C-terminal hydrolase 22-like [Primulina huaijiensis]	sp|Q9LEW0|UBP22_ARATH	Ubiquitin C-terminal hydrolase 22	6.21e-16	PF00443;PF02148;		protein deubiquitination [GO:0016579]; proteolysis [GO:0006508]	cysteine-type deubiquitinase activity [GO:0004843]; zinc ion binding [GO:0008270]	nucleoplasm [GO:0005654]; nucleus [GO:0005634]; SAGA-type complex [GO:0070461]		ath:AT5G10790;	other_or_unresolved	Q9LEW0	UBP22_ARATH	reviewed	UBP22 At5g10790 T30N20_60	Arabidopsis thaliana (Mouse-ear cress)	3.4.19.12	FUNCTION: Component of a deubiquitination module (DUB module) that specifically deubiquitinates monoubiquitinated histone H2B (H2Bub) (PubMed:29588169, PubMed:30192741). Does not seem to be a component of the TREX-2 complex (PubMed:29588169). Seems to act independently of the SAGA multiprotein complex (PubMed:30192741). The DUB module is responsible for the major H2Bub deubiquitinase activity in Arabidopsis (PubMed:30192741). {ECO:0000269|PubMed:29588169, ECO:0000269|PubMed:30192741}.	CATALYTIC ACTIVITY: Reaction=Thiol-dependent hydrolysis of ester, thioester, amide, peptide and isopeptide bonds formed by the C-terminal Gly of ubiquitin (a 76-residue protein attached to proteins as an intracellular targeting signal).; EC=3.4.19.12; Evidence={ECO:0000305};		SUBCELLULAR LOCATION: Nucleus, nucleoplasm {ECO:0000269|PubMed:30192741}. Note=Displays a rather patchy distribution forming a punctuated pattern in the euchromatin (PubMed:30192741). Does not localize in the heterochromatic chromocenters or nucleolus (PubMed:30192741). {ECO:0000269|PubMed:30192741}.	Peptidase C19 family	IPR038765;IPR001394;IPR050185;IPR028889;IPR018200;IPR013083;IPR001607;		NP_568239.1;	AF302670;AL365234;CP002688;	Hydrolase;Metal-binding;Nucleus;Protease;Reference proteome;Thiol protease;Ubl conjugation pathway;Zinc;Zinc-finger	ACTTTGCCCACCAACTACACTGACAGCCATACTTGCTTCTAGGCTCCTTTTCTTCTTCGTGTCTCTACAACACCATATGTTCGCCTGACGACTCTTGCACACTTGCCTTTAGGGATTCAACAGCGATGATGAAGTCGGCTATGATTTGGAGAATCCGGCTACTACGCCATTTATCAGCCCCTCGGAAAAATCTTGTAATCTTAATCAGCAACCGCATTTTTCGTTCTCACGGTGGTTGCTGCGACACTTCATAGGTCGCTGGTCACATCCAGAAATAAACAAGCATCTTTTGCAGTTTCATCCGAAGAAGCTTTCGAAGGTGATAGAGCCAGACAAGTGGAAAGTAAGGCACGGAACACACTGAAGGCTCTGCCGTAAGTTCAACGAGAACAAGCTCATCTCCAAGAAACACAGTCCCCTTAATGATGGTTGGAGGCTAGGAAAACAGAAGTTTGGTAAGATAGCCATGCAGCATACTATCAAAGGTCTGGTAATAATTTCCTGAATTACTTGGAGAAGCTGTCTCTATCCTTCATCGACTCGTGGAAAGCAAAAAAAGGAAGTTCTCTTCTTCAAAGAAGTGAAATAGTTACTTAACTGCACACTTGGTGGCAACATGCATCAAACCTTGCAAGCTATGAACAACAGGATGCACATGGATTTTTTATATCCATGCTTTTAGGTATTCATGAAAAGACGCAGAAGGATAAACACAAGAGCCATAGCCAAGTTGATGGCAGCATGCATCGAACCTTGCAAGCTATGAACAACATGATGCACATGGACCTTTCATATCCATGCTTGAAGGTGTTCATGAAAAGATACAGAAGGATAAACTCAAGCACCATAGCCAAGGTAAGACTAATAATTTAGTGTAAATTTTGCCCCTTGATTGTTCTCTTGAAGTTAGAGGCTAAAACTAGCTGGATGAGCCACTATTGCTGTAAATAATTTCTTTTCTCCTTGCATCCCTCAACATTGTTGTATTTTTAAAGTTAAGGTCCTACAACTTAAAATTTAAATAGTGTTTTTATTTATAATTTTCAAACTGACATAGAGATTAACAGCTCTCGATGGAAAACACATGTTTGCATTAGCGACTGCAGGATCTCATAGAGAAGAAGTCGGTCGGCTGAGGTCAGAAACTCTACCTACGTATCTTTGTTGGTATATTGTATAACTACTTTCTCATGGGGCTAAGAATTTTTTGTGCCATTTAACTAATCTAATGTAAGACCGTGTTTTTATTTTTGTTGATATTTGTCGTTTACTCTTCATTACTCACAAATGACATAATATTCCTTAAGAGAATAGTTTGAAGACGTAGATCGCACATGGGAGACATTCGAGAAGACATTATGGGGGTTATATTTTCGACCTCTTCAAACATGGTAAAAGATAGGAACGATATTATGTCCATTTAGTTGCCAT		n.a.
Rs_project_353514	Rs_project_353514__TRINITY_DN18547_c0_g1_i10	0	15.826	-5.62913	0.000556164	0.0246945	Transcript DEG	sp|Q9LYZ0|PDP5_ARATH PWWP domain-containing protein 5 OS=Arabidopsis thaliana OX=3702 GN=PDP5 PE=2 SV=1	PWWP domain-containing protein 5-like isoform X2 [Primulina huaijiensis]		sp|Q9LYZ0|PDP5_ARATH	PWWP domain-containing protein 5	1.1e-34	PF00855;		DNA-templated transcription [GO:0006351]; regulation of DNA-templated transcription [GO:0006355]		ESC/E(Z) complex [GO:0035098]; nucleus [GO:0005634]		ath:AT5G02950;	other_or_unresolved	Q9LYZ0	PDP5_ARATH	reviewed	PDP5 At5g02950 F9G14.260	Arabidopsis thaliana (Mouse-ear cress)		FUNCTION: May influence gene expression by regulating the function of the PRC2 complex and modulating H3K27me3 level. {ECO:0000250|UniProtKB:Q9FNE4}.			SUBCELLULAR LOCATION: Nucleus {ECO:0000255|PROSITE-ProRule:PRU00768}.	PDP family	IPR000313;IPR053063;		NP_001330526.1;NP_195915.1;	AL162973;CP002688;CP002688;AB493732;	Nucleus;Reference proteome;Transcription;Transcription regulation	GTTAAATACTTGCTTTCCTAAAGAGAATGATTCTATAAACGTTTTTCGAAACAGAAGTTTTCTCGCCAAAAATGTCTTACTTCCAGCCGACAATATAAGAAAAGTAAAACATATATCTTTTCAAACTTATCTAAAACTTACAGTTCTATAACCCACTTCTGCGTCAATTAAAAAATCTCTGTATCCATCTGGCTTTGGCATTTAATTATAAAACAACATTTTGAACACTGCAACTATTTTCTTCCTTGTTCAAGATGAAACGTGTTCAAGAAATTTATCTTTCCTGTTCAAACTCAAGGGTCCATCAACAATCTCTCAGCTAGCATAAAAAATGGTGGTCTATGTATTTCATACCTAACCCAATCAACTTTTCAAACCACCAATTAATAAAATATTGAACTAAATTTAACACCAAAAAGAAATTTACTAGTAGAGTTGATTTTGCGGGCAAAGAGCTTATTTGAGACTACTTCTAAGCAAAAATCTAACGAGACAATGGATCATCAGCTATATCAAATATATGTACATGCTCTTCTAATACCAGCCCAATGTATGCGGTAAACACTAGATTTTACGAAAGTATGAAATACCTAAAATGATACCCAAACTGCAATGGTTCTCATGAATGAGTGTTTCATCTTCCCTTTGAGGCTGTACGGGCTTTCCTAGCGATATAGCGAAGGCGATAACTTATGAGTGAAGACCCAAAAATGCTGTATTTCCCCGTACTGCTAAAAGCAGCTTCAGCATCTGCTCGTCTCTTAAAGACAACTTTTGCACGCTTGCTTTTACTTAATATTTGAGTCCGTGTCTCATCCAAAGGTCCATAGCGCTTGAATATCTCGTTGAGATTCATAACTGATGGAATGGAATCTAAATTTGTAAAGTTTAGGAGTAAAGCAGTAGGAAGATATTCCGAGGACCCTTCATTCATTTGAGCAGATGAGTTTTCCGCATCACAATCCAGAATAACAGAATCTCGTTGATTTTGATTGTCCAAGGTTGCAGTCCTAACAGTAGTGGCCTCTAATTCAACACCAGATGCATCCTTCACGATAGGCCTTTTTGGTTCGAACAGCACCTGCTCTTGAGAGTAGCCTTGAATAATTCTATCGGTCCAGTATGAGTCCTTAGTACCTTCAAATTGAAGATCTGTAGTCTCCAAGCTGAATGATTTTTTGCCATCAGACTTCCCAGAGTGGTGGTTCAGATTTTGTAAATGGAGCTTTTCCAAGCATGTTGAATTTCGGATTTCCCGAAGCAAGCCAAGTAGAGAAGTTAAGATGCAATACCCATGCCTGGGATTTACTGCAGCGGAGTTTAGCTTTAAAAGAATCTCCTCAGGGTTGAACTCAGACGGAATCATTTCCTCCATTGTAGATTTTCTAGCACTACATTGTAATTTTGACCCATCATCACTGCATATGGCAAGACTAGAACATGAATCAGTAGGCCTGGGTGATGACATACGTTTTTGTCTTTTAGCGTTAGAAATGGAATTAATGGGGGTTCCACGTTTTTTACAAGCAGATATTGTCTTCTTGCCACTCTTCCCTGCAAATTTCAAATCATTTTGTAAACTCAAGTCCGCAAATGCTGTCGTGACAGGTATGCACTTTTCCTTCATATTTGAGCGTTCATCACTTGTTACTTGCTTACATTTTCGAGAAGAGCCATGTTGAGGACTCGATTTTCTCTTGTTAGATGGAACGTTAACGGCATCAATTGAATCTGAAACGACTTCTATCACCAAATCCTGAGAATTCCTTCCCTCCTCCACAGTAAATTGAGCATCACTCTCCAGCAATCCATCATACTGTTCAAAACTAGAAAGCTGGTAGCAACCCTTCCATCTACTGAAGGCAACAAATTGAGCTTTTGTTATCCGAAAATGCAATCTATCAGTTTCTGAAACCGGTGCTTCTGCCAATGACTTTAAAAATTGCAAAAACTCTCCAGGTACAAACGATGCTGCAGTTGATAAACAATCTCCACCATCTCTTATGCTTGATTCTTGTTTGATACCAGCACTTTGAATAGTTTGGTGCTTTATCTTACTTTTTTGTCTTTTAGCATTAGCAAGGGAATTAATGGGTCCACGTTTTTTACCAGCAGATACTGTCTTCATGCCACTCTTCCCTGCAAATTTCAAATCATTTTGTAAACTCAAGTCTGCAGATGCTGTCGAGACAGGTATGCACTTTTCCTTCATCTTTGAGCGTTCATCATTTGATACTCGCTTACATTTTCGAGAGGAGACATCTTGAGTACCCGATTTTCTCTTGTTAGATGGAACTTTAACAGCATCAATTGAATCTGAAATTACTTCTTTCACCAAATCCTGAGAATTCCTTCCCTCCT	EGRNSQDLVKEVISDSIDAVKVPSNKRKSGTQDVSSRKCKRVSNDERSKMKEKCIPVSTASADLSLQNDLKFAGKSGMKTVSAGKKRGPINSLANAKRQKSKIKHQTIQSAGIKQESSIRDGGDCLSTAASFVPGEFLQFLKSLAEAPVSETDRLHFRITKAQFVAFSRWKGCYQLSSFEQYDGLLESDAQFTVEEGRNSQDLVIEVVSDSIDAVNVPSNKRKSSPQHGSSRKCKQVTSDERSNMKEKCIPVTTAFADLSLQNDLKFAGKSGKKTISACKKRGTPINSISNAKRQKRMSSPRPTDSCSSLAICSDDGSKLQCSARKSTMEEMIPSEFNPEEILLKLNSAAVNPRHGYCILTSLLGLLREIRNSTCLEKLHLQNLNHHSGKSDGKKSFSLETTDLQFEGTKDSYWTDRIIQGYSQEQVLFEPKRPIVKDASGVELEATTVRTATLDNQNQRDSVILDCDAENSSAQMNEGSSEYLPTALLLNFTNLDSIPSVMNLNEIFKRYGPLDETRTQILSKSKRAKVVFKRRADAEAAFSSTGKYSIFGSSLISYRLRYIARKARTASKGR	n.a.
Rs_project_353515	Rs_project_353515__TRINITY_DN18547_c0_g1_i3	26.3479	2.15258	3.56129	0.000150966	0.0127524	Transcript DEG	sp|Q9LYZ0|PDP5_ARATH PWWP domain-containing protein 5 OS=Arabidopsis thaliana OX=3702 GN=PDP5 PE=2 SV=1	PWWP domain-containing protein 5-like isoform X2 [Primulina huaijiensis]		sp|Q9LYZ0|PDP5_ARATH	PWWP domain-containing protein 5	8.04e-35	PF00855;		DNA-templated transcription [GO:0006351]; regulation of DNA-templated transcription [GO:0006355]		ESC/E(Z) complex [GO:0035098]; nucleus [GO:0005634]		ath:AT5G02950;	other_or_unresolved	Q9LYZ0	PDP5_ARATH	reviewed	PDP5 At5g02950 F9G14.260	Arabidopsis thaliana (Mouse-ear cress)		FUNCTION: May influence gene expression by regulating the function of the PRC2 complex and modulating H3K27me3 level. {ECO:0000250|UniProtKB:Q9FNE4}.			SUBCELLULAR LOCATION: Nucleus {ECO:0000255|PROSITE-ProRule:PRU00768}.	PDP family	IPR000313;IPR053063;		NP_001330526.1;NP_195915.1;	AL162973;CP002688;CP002688;AB493732;	Nucleus;Reference proteome;Transcription;Transcription regulation	CCCTTTGAGGCTGTACGGGCTTTCCTAGCGATATAGCGAAGGCGATAACTTATGAGTGAAGACCCAAAAATGCTGTATTTCCCCGTACTGCTAAAAGCAGCTTCAGCATCTGCTCGTCTCTTAAAGACAACTTTTGCACGCTTGCTTTTACTTAATATTTGAGTCCGTGTCTCATCCAAAGGTCCATAGCGCTTGAATATCTCGTTGAGATTCATAACTGATGGAATGGAATCTAAATTTGTAAAGTTTAGGAGTAAAGCAGTAGGAAGATATTCCGAGGACCCTTCATTCATTTGAGCAGATGAGTTTTCCGCATCACAATCCAGAATAACAGAATCTCGTTGATTTTGATTGTCCAAGGTTGCAGTCCTAACAGTAGTGGCCTCTAATTCAACACCAGATGCATCCTTCACGATAGGCCTTTTTGGTTCGAACAGCACCTGCTCTTGAGAGTAGCCTTGAATAATTCTATCGGTCCAGTATGAGTCCTTAGTACCTTCAAATTGAAGATCTGTAGTCTCCAAGCTGAATGATTTTTTGCCATCAGACTTCCCAGAGTGGTGGTTCAGATTTTGTAAATGGAGCTTTTCCAAGCATGTTGAATTTCGGATTTCCCGAAGCAAGCCAAGTAGAGAAGTTAAGATGCAATACCCATGCCTGGGATTTACTGCAGCGGAGTTTAGCTTTAAAAGAATCTCCTCAGGGTTGAACTCAGACGGAATCATTTCCTCCATTGTAGATTTTCTAGCACTACATTGTAATTTTGACCCATCATCACTGCATATGGCAAGACTAGAACATGAATCAGTAGGCCTGGGTGATGACATACGTTTTTGTCTTTTAGCGTTAGAAATGGAATTAATGGGGGTTCCACGTTTTTTACAAGCAGATATTGTCTTCTTGCCACTCTTCCCTGCAAATTTCAAATCATTTTGTAAACTCAAGTCTGCAGATGCTGTCGAGACAGGTATGCACTTTTCCTTCATCTTTGAGCGTTCATCATTTGATACTCGCTTACATTTTCGAGAGGAGACATCTTGAGTACCCGATTTTCTCTTGTTAGATGGAACGTTAACGGCATCAATTGAATCTGAAAGGACTTCTTTCACCAAATCCTGAGAATTCCTTCCCTCCTCCACAGTAAATTGAACATCACTCTCCAGCAATCCACCACATTGTTCAAAACTAGAAAGCTGGTAGCAACCCTTCCATCTACTGAAGGCAACAAATTGAGCTTTTGTTATCCGAAAATGCAATCTATCAGTTTCTGAAACCGGTGCTTCTGCCAATGACTTTAAAAATTGCAAAAACTCTCCAGGTACAAACGATGCTGCAGTTGATAAACAATCTCCACCATCTCTTATGCTTGATTCTTGTTTGATACCAGCACTTTGAATAGTTTGGTGCTTTATCTTACTTTTTTGTCTTTTAGCATTAGCAAGGGAATTAATGGGTCCACGTTTTTTACCAGCAGATACTGTCTTCATGCCACTCTTCCCTGCAAATTTCA	KFAGKSGMKTVSAGKKRGPINSLANAKRQKSKIKHQTIQSAGIKQESSIRDGGDCLSTAASFVPGEFLQFLKSLAEAPVSETDRLHFRITKAQFVAFSRWKGCYQLSSFEQCGGLLESDVQFTVEEGRNSQDLVKEVLSDSIDAVNVPSNKRKSGTQDVSSRKCKRVSNDERSKMKEKCIPVSTASADLSLQNDLKFAGKSGKKTISACKKRGTPINSISNAKRQKRMSSPRPTDSCSSLAICSDDGSKLQCSARKSTMEEMIPSEFNPEEILLKLNSAAVNPRHGYCILTSLLGLLREIRNSTCLEKLHLQNLNHHSGKSDGKKSFSLETTDLQFEGTKDSYWTDRIIQGYSQEQVLFEPKRPIVKDASGVELEATTVRTATLDNQNQRDSVILDCDAENSSAQMNEGSSEYLPTALLLNFTNLDSIPSVMNLNEIFKRYGPLDETRTQILSKSKRAKVVFKRRADAEAAFSSTGKYSIFGSSLISYRLRYIARKARTASK	n.a.
Rs_project_353652	Rs_project_353652__TRINITY_DN97424_c0_g1_i5	0	10.4015	-4.99331	0.0020263	0.0465409	Transcript DEG	sp|Q4V8W7|UBTD1_DANRE Ubiquitin domain-containing protein 1 OS=Danio rerio OX=7955 GN=ubtd1 PE=2 SV=1	ubiquitin domain-containing protein 1-like [Dorcoceras hygrometricum]		sp|Q4V8W7|UBTD1_DANRE	Ubiquitin domain-containing protein 1	6e-47	PF16455;PF00240;							other_or_unresolved	Q4V8W7	UBTD1_DANRE	reviewed	ubtd1 zgc:114107	Danio rerio (Zebrafish) (Brachydanio rerio)		FUNCTION: May be involved in the regulation of cellular senescence through a positive feedback loop with TP53. {ECO:0000250|UniProtKB:Q9HAC8}.					IPR032752;IPR038169;IPR000626;IPR029071;IPR039869;		NP_001025436.1;	BC097167;	Reference proteome	GGGTAGATCAAAACAATATTTGGTCTCACATTTTACCAATCTTTTCTCTGAAATACCTATCCTCAAATCCAAGAGATTTATCAATCGTGGACAATAAACACAAAATATGTTAAAAGATATAAATATTTATAGTACATAAAAAAAAAACCAGACCACATATACGTAATGAACAGAATGGTGGTCACTCAAGAATCGAATTCAGATAACCTGTTTATGAACTTCGGTATAATTCCATATGGCTTGCCAAGGTATATAACGCTATAATTTTCACACATCGGTAGTTATCTCCCCCAACGTCATGTTATCAAAGAGAATAACTTCATACAACGAATTAAGAAGATGGACATCGAGCAAGATTAAAACGAGGAGAAGTTAGATACAAGATGATAGGGAGACCAATTTACAGGACAATATACTGTCTCGTCGGGACAATTTTCTTTTCAATCGTCACGGACCAGATTCGCGGGCTCGCTCAAAACATAATTCGGCAACTCATATTTGGCACCTCTCTCATCATAGCAGATTGTTAAGTCAGAACTTTGGACAATAACTCCGGCACTATCCACAATTGCTTGTGCAAGAGTTAAATCAGCCTCGGATGCAGCCCGGAGTGCATCCCAAATCTCTTTCCGAGCACCATAATGTGGAGCAGTATCCCAGAACTCTTCACGCAGCTGTACTAGTTGTGCTCTAGTTATAGCTTCTGAATGCTTCCATGCCTTGGGTTTTCTTATTTTCTTCAAAGTTTCCTCGCCCTTCTCGTGCC	HEKGEETLKKIRKPKAWKHSEAITRAQLVQLREEFWDTAPHYGARKEIWDALRAASEADLTLAQAIVDSAGVIVQSSDLTICYDERGAKYELPNYVLSEPANLVRDD	n.a.
Rs_project_354230	Rs_project_354230__TRINITY_DN19960_c0_g1_i5	0	28.987	-20.2294	2.57115e-10	1.21327e-06	Transcript DEG														other_or_unresolved																	AGTGAACAACGCTGGCGAGCAGATCACAATCAGTGAGAACTGGTAGTAATACAAGTTTGAAGGGTTTGATCCTGGCTCAGAACGAACGTTGGCGGCGTGGATCAGGCATGCAAGTCGAGCGACGTAGCAATACGGAGCGGCGAAAGGGGCAGTAGTGTATGGGTAACCTACCCCGTGGACGATGACAGCCAGGCTAACGCCTGGGTAAGCATCGGCGATCTAGTGACACGGCATCGTGGTGCTAGAATACGTAAGGCCATGGGAGGGGCTCATATCGTATTAGCTAGTTGGTGGGGTAACGGCCCACCAAGGCGAAGATGCGTAGCGGGTGTGAGAGCACGACCCGCGCCACTGGCACTGCGACACTGGCCAGACTCCTACGGGAGGCTGCAGTCGAGGATCTTCGGCAATGGGGGCAACCCTGACCGAGCGACACCGC		n.a.
Rs_project_354335	Rs_project_354335__TRINITY_DN6200_c0_g1_i22	0	43.102	-7.07069	0.00233382	0.049882	Transcript DEG	Peroxisomal membrane protein 11C (Peroxin-11C) (AtPEX11c)	peroxisomal membrane protein 11D-like [Primulina eburnea]	Peroxisomal membrane protein 11C	sp|Q9LQ73|PX11C_ARATH	Peroxisomal membrane protein 11C	4.43e-11	PF05648;		peroxisome fission [GO:0016559]; peroxisome organization [GO:0007031]; regulation of peroxisome size [GO:0044375]	identical protein binding [GO:0042802]	extracellular region [GO:0005576]; peroxisomal membrane [GO:0005778]; peroxisome [GO:0005777]; plasmodesma [GO:0009506]		ath:AT1G01820;	other_or_unresolved	Q9LQ73	PX11C_ARATH	reviewed	PEX11C PEX11-1 At1g01820 T1N6.24	Arabidopsis thaliana (Mouse-ear cress)		FUNCTION: Involved in peroxisomal proliferation. Promotes peroxisomal duplication, aggregation or elongation without fission. {ECO:0000269|PubMed:16636080, ECO:0000269|PubMed:17220199, ECO:0000269|PubMed:18539750}.			SUBCELLULAR LOCATION: Peroxisome membrane {ECO:0000269|PubMed:17220199, ECO:0000269|PubMed:20179140}; Multi-pass membrane protein {ECO:0000269|PubMed:17220199, ECO:0000269|PubMed:20179140}.	Peroxin-11 family	IPR008733;		NP_563636.1;	AB022861;AJ520104;AC009273;CP002684;AF332441;AY064139;AY097406;AY086844;	Membrane;Peroxisome;Peroxisome biogenesis;Reference proteome;Transmembrane;Transmembrane helix	GTTGGTCAATTGTGTAGCCTTTACTATTCTAAAGTGAGATTAGCATCCCCAACACAATAATTTAATGTACTAATTCATGCTGATAGAAATGTCATATAGGTTGTTTGTAGTTTAAGTGGTGAATGTCGCAAAAGAAGTGGATTAGGCGTATAATTCTCACTTTTAGAAGTATATATTAACCTATATATAATAAGCAGCTTAAAGGTACTATGGATTTTAACAGTGTAACAGTAGCATATTTTTGTACGACTTTTTACTTTGGGCCATTTTTTTGGGGTTTCTTCTGTTTTTTTGGGTAAGAAATTTTCTTGGGCCTTTGTTTATTTATTATTAGGGTTATCAGCCGCTTCTTCTCCCTCGCGGCCACCCCAGTTTCATCATCTTTCCTCCTCGCGTGTTTTTCCTTCATATTTGCGTTGTTTTAATTATATTCTGCCAAAATTTTAAAGAAACCTGATCAGTTTAGATCCATATATGCTTGTTCGCATCTGTTTCTGGGTTGGGGATCGTGGCGGCATCAAAGATGGAGAAATGACATTACTCATGAAGAAAAACCCCAGGAAACACGTTCCTCCTTTCATTTTCGATTTCCTACTAGCAGAATGATCGTATCAGCCGCGGTAGAGGGACAAGAATTCATCGAAGAATCGGAATTTGAAGATTGATTGAGCAAATTGAACAAGGGGTTGGAGGAAAAAATGAAGAGATCTGAGTGGAAATGGCCACAATTCGGACATGGATAAAAGCATATTGCGCTCTTAAAGACCACACTACATTCGGGCTTGCTCACGATTTAGATGTGGCGATTGTAAAGGCTACCAGCACGGCATCTAAATTAAAATGTGAATCGACTTATATTACCAGGAAAGTCATTTAGATTGAATTTGTCCTTTGGGCCCATGGCCTCACGGCTTCAAATATATCTGCGTATTTTTTTGACCTCCCTTCTTTTTTGCATCTCCCTTGCAGAACGAGCAGTATAAAAGTAACGTTCAAGAGTCAAAATGAGATATCTATAGCCTTTGTTACAGCGGCCTTGGATGTAGTGGTTGCGGTTGGCTTGCTTCGACTTGCACCCAAGAAAGTTACCCGTCATGTCTCAGGTGCCGTTGGATTCATGAACTCTCTTATCTCATGCTATCAGCTAAAATAGGATTAATATGTGACGATTGTCAAGGCTACCAAATCATGTGGAGTGTCAGCCTAAAGAAAGACACCTCATAAAGAGGATATTTGATTTCATGGGATCGGTTTTACAGTTTCGGAAATTAAAGGAACTTCGCTGGGCTTTGGCTTTTGATTTATATGTGTGAAAGTATTAGTGATTTGAGCTTCCTTCATTCCCACACTTTTTTGGGGTCAATTAGATATATGACCTTCTTCCCCAATTCTTTTTAATTTTTAACTTCTCTTATCTTAATTTTTTGAAATTAACTTCATTTAAAATTTTAATCACAAATTTGCCAAAATTGCCTATCCTCCATAAAACCCAATTACACTAACCCAAAACTAATTTCCCCCCACCGTCGCCCTTTTTTGTATCAAATATTTCACTTTTTCCTTTTGTCTTAAAAATTTTTTCCCATAAAAATTCTTCTTTGCATCAATTCTTCATTGCGTACTGCCAGAATCCGTCTCCGAAAATCTGTACGTATGAAAATGATGCAAATAATGAAATTGTTCTTTAATTTAAAAGGGTAAGCGTAAAATTTAAAGAATTAAAAAGAGAAGATCATTTTTCAAATTAAGTATAGAAGGAAGGTTATTTCCTTAATTCTTCCCACTTTTTTGGCTATTTTTTGTTGATTGACCCACACTTTTTCTTGCATTATCTTCTTGCTCCAGGCTGCCATCATCTATGCGATTCCCAGAACGTTTATGCGATGGAGGGCCAAATTTGCATTCGACAAAAGTTCATTGCATTCCTCCCACAGGTAGGGCTTTGCGCCTCTTATTAAATTGTTCAGATAGAGCCTTTCACAATTAAACCTTATTAAATTGTTCACGTAGAGCCTTTCACAATTAAAGGAAAAAAACAAACATTTTGTAGACCGTTGTGGTTTTGGATAGTTTTCACTGTCTCAAAGTAATTGTTTATTTGCATGCATTTGTTTTCATGATAGTTGCATTTTTTTAACCGGGTACACTATTTGTTTTGGTCTTCGTTTCAGATATATTTAATGTCTGCTTTTAGGTTCGGTGCAGTAAAAATGTTTTAAGATTTTGAGTTATTTACAGTTAGTGTTCGTTTTGGTTGCTGATTTTTCGGGAGGTGTTAAATTGTCTATTATGGCGTTTTAAAAAAGGTTCCTAGGTAAATCGCTATTTGAACTTTGGTCTATTTCGAATCAGTGTTGTTCGGATTCAATTGCTGTGTTTTCTTTGGTTTTAGATTTTTCTTTAAAGTGTTACAAAAAGTGGTGGTATTTGGATATTTTAACCTTTTTAAATGAAAATGTTATTTTGGGTGTTTTGTTAACACGGTGGGCTTAAGGACAATTATTTTTTGGGTTTTGACTTTCTGTTTTCGTTCGTCCAAATAAAGTTAAAAGACCTAGATGATTTTTGGTATTTTTGCCACATTTATTTTTTTATAATTTAGAAAGGGATACTATAATTTCAGGATTGCTTTGTCAACATGTCAGATTTAAAACAAAGTGTGTGCTTTTAAGTTCTTTCCATCAAATTCGTTTTCAGGATTTCAATCTATTTCCTGTTAGTGTTTTTCTGTTCCAGTCTGTTTTTTTGGGTTACCTTTATTTTCTTTTCAAAAAAGTGTCTCATAGGTGATTTCGTATACTATTGGCAGCATTTTGATTTATTAGCATTTAAAAAAAGCATGTGTGCTGTTTTGTCATCGTGTCTTCATATGTATTTTAAATCTCTTCTTTCAATGTTTAAATTTTTTAACACTTGAGAGACGAAATGTAATTTCCGGGTAGCTTTGTCAACATGATGGGTTTAAAACATCAATCATGGGTTCGGCCCATCAAATTCGTTTTTTTAGTTTATGCTATTTTTAGTTAGTGTTGTTATGTTTCGGTTGCTATATCTTTTTCCCAGGTTTGAAATTTTGTATTTCGTTTTCTTTTTAAAAAAGACCTTCTCGTAGGTGATTTTTGATA		n.a.
Rs_project_354440	Rs_project_354440__TRINITY_DN6243_c0_g1_i8	0	32.1763	-6.64328	1.62657e-05	0.0036705	Transcript DEG	sp|Q75HE6|MTHR_ORYSJ Probable methylenetetrahydrofolate reductase (NADH) OS=Oryza sativa subsp. japonica OX=39947 GN=Os03g0815200 PE=2 SV=1	probable methylenetetrahydrofolate reductase (NADH) [Henckelia pumila]		sp|Q75HE6|MTHR_ORYSJ	Probable methylenetetrahydrofolate reductase (NADH)	0	PF02219;PF21895;		methionine biosynthetic process [GO:0009086]; tetrahydrofolate interconversion [GO:0035999]	FAD binding [GO:0071949]; methylenetetrahydrofolate reductase (NADH) activity [GO:0106312]; methylenetetrahydrofolate reductase [NAD(P)H] activity [GO:0004489]	cytosol [GO:0005829]	ko:K00297,ko:K10901	ko00670,ko00720,ko01100,ko01120,ko01200,ko01523,ko03440,ko03460,map00670,map00720,map01100,map01120,map01200,map01523,map03440,map03460	other_or_unresolved	Q75HE6	MTHR_ORYSJ	reviewed	Os03g0815200 LOC_Os03g60090 OSJNBa0024F18.2 OSJNBb0042K11.1	Oryza sativa subsp. japonica (Rice)	1.5.1.54	FUNCTION: The probable reversibility of the MTHFR reaction in plants suggests that they can metabolize the methyl group of 5,10-methylenetetrahydrofolate to serine, sugars and starch. {ECO:0000250}.	CATALYTIC ACTIVITY: Reaction=(6S)-5-methyl-5,6,7,8-tetrahydrofolate + NAD(+) = (6R)-5,10-methylene-5,6,7,8-tetrahydrofolate + NADH + H(+); Xref=Rhea:RHEA:19821, ChEBI:CHEBI:15378, ChEBI:CHEBI:15636, ChEBI:CHEBI:18608, ChEBI:CHEBI:57540, ChEBI:CHEBI:57945; EC=1.5.1.54;	PATHWAY: One-carbon metabolism; tetrahydrofolate interconversion.		Methylenetetrahydrofolate reductase family	IPR029041;IPR004621;IPR003171;IPR053806;			AC135594;AC139172;AP014959;AK062082;AK099527;AK121351;	FAD;Flavoprotein;NAD;Oxidoreductase;Reference proteome	AGGTATAGAAGCAGTAGAGCCCTCTTTGTATTCCCTCGTATGATAAACCAATGTGATGATCAAGCAAAACGAACCAAACATGGAAAAAAACTCAAGCCATCCAATAAAATGTCAGATTTGGTTCACATCATAATCATGGAATCCAGAATTTCGATATAAAAGATGTTATTACATGCCAATAAATAAAAATATAGGTTCAACATAGGAGCAAGCTATAATGCAATCACCTAGTCTTTTGCGCATGTGATAAGAAAACTGATATTCCATTAGTTCAATTTATTAAAGAAAGTGCAGATGATAAAGCATGGAACTAAATTACCTCAGATATCTTTAAAAACAGCGAACAAATCTCCTTGGATGTAATCGTTATCAACCAAGCTGACCAAGTAATAAGTGCTCTGAATCTCTTCAAGCAGTTTTCTGGATGGATCGGCTTCTGGATAGTGTTTAGCCCATCCCCTTGACCATATTTCAAATGCTTCATCCTTCCACACCATAAAGCTTGCGGGATCCACAACAGTTGGTTGAATAATCTCCTTTGCAGGAAAAACTCCCCATGTCACCGCATTCACGCAAGTTTTTTCAATGTTAGAAATCCAACTGCTTCCATCTTTATTTACGGCCATGAAGGTAAGAGATGGGAAGTCGGTTTTGCATGTCGCAACTAGGGCATTCAACTTTTTCGGGGAACAGAAAAATTCCAAGTAGGCCTTCTGGTAAACATACCCACCAGGTGCACCCCATCCTACAGAAGGAGAATCAGATTTTGCTCCATTAATAGCTGGTTGGCTATTGATAGTTAGAAAACCTTTCAAGTTAATGTTTCCAAGCTGTTCATTAATGATTTTTGTCTCTGGCTGAAGTCCATCTAGTTCAGACCATGGACTACTTCTCAGTTTCCCAAGGCAGAATTTCATGAATTTCTCATGAATATCTTCAACATCATTCAAAGGACCAGCCCATTCTTCGTTAAGTTTCTTATCGCGAGAACGTGGCCGCATGAACTGGTAATCACTGAGTGCTCCATATGACGCATTTCTGGAATCTCCCCATCGACCATGAGGGTATTGTTCCCAGCCGATAGTTCGGGTAATATAGCTCTTAGGACGGTTGGCCCAGAATATTGGACGAACATCTTCTTTCACTCGGAAAATATTTGCTGGACGTCTCCACGGCAAGGACCTTGAAATCTTGGACTCCTCGATCAGCCCAAGATTCATCAATATTGCCAATGCAGATTTCTCCATGTTTAAGGTATAGAGATGCACAGTTCTGATCCCACTAGCCATAATCTTCTTGCACATTTCCGTACCTAGGTGAATTCCATATGCCTTGACAGCTTCTTCATTGTCCTTGATAGGTTCCAAGGCAGCCATAATCTCAGGCGGAATCTTAGTTTTGCAGAAACCAGTCATGCGGATGAACCCCTTGTAATTATTTATGGGCATAATACCCGGCACAATAGGACACGTTATTCCAACCTGACGACAGTCATTGACGAATTTGAGGAAGATATCCGTGTCATAGAAGAGTTGAGTTACAATGACTTCACCCCCAGCATCAACCTTTCTCTTGAGATATGAAAGATCGTTCTGATATGCCTCGGGCGGTGCCACTCCATCCACAATGACATCAGGATGTCCCTCTGGGTAACCGGCAACAGTAATCCCAAAGTAGTCCCCATATTTGGATCTGATATGCTCAACGAGATCGAGAGCGCAGGCGAAACCACCCTGGACTTGCACGAACTTGTCCTGGCCGTGAGGAGGATCACCACGCAACGCAAGCACATTCTGAATCCCATTCGACTTAATCGTCGCAAGGGCGTGATCGATCTTCTCCACAGGCATATTAGTACAGGTAAGATGCATCATTGTCTCCACGCACACCATGTTTTGCATGCGATTGGAGATCTCAAGCGTGAGATCCGCCGTAGATCCGCCGGCTCCCCACGTAATGTCGCAGAATGCGGGGTTGTGTGCCACCATTCGTTCCATCCGTTCAAAGAGATTGTCGACTCCATCCTCCGTCTTCGGAGGGAAGAATTCGAATGAAAACACAACCTTATCGGTGGTTCCATTGGCTGAGGTCGCCTCGCGGATCTTCTCAATCACCTTCATCCCGAAAAAAAAACAAGAAATTTGAACAAAAATTGGTGTATATGGATCGAATTGTGAACGAATGTATATAGTGGGGGTGGAGTTAGGTGAGATAGTGAGCTGCAACCAAACTTGCCTATATTTGTTAGAATCGGGGGGATGAGATTGAGATCCATAGGCGTCGGTAAGTTGGC	QLTDAYGSQSHPPDSNKYRQVWLQLTISPNSTPTIYIRSQFDPYTPIFVQISCFFFGMKVIEKIREATSANGTTDKVVFSFEFFPPKTEDGVDNLFERMERMVAHNPAFCDITWGAGGSTADLTLEISNRMQNMVCVETMMHLTCTNMPVEKIDHALATIKSNGIQNVLALRGDPPHGQDKFVQVQGGFACALDLVEHIRSKYGDYFGITVAGYPEGHPDVIVDGVAPPEAYQNDLSYLKRKVDAGGEVIVTQLFYDTDIFLKFVNDCRQVGITCPIVPGIMPINNYKGFIRMTGFCKTKIPPEIMAALEPIKDNEEAVKAYGIHLGTEMCKKIMASGIRTVHLYTLNMEKSALAILMNLGLIEESKISRSLPWRRPANIFRVKEDVRPIFWANRPKSYITRTIGWEQYPHGRWGDSRNASYGALSDYQFMRPRSRDKKLNEEWAGPLNDVEDIHEKFMKFCLGKLRSSPWSELDGLQPETKIINEQLGNINLKGFLTINSQPAINGAKSDSPSVGWGAPGGYVYQKAYLEFFCSPKKLNALVATCKTDFPSLTFMAVNKDGSSWISNIEKTCVNAVTWGVFPAKEIIQPTVVDPASFMVWKDEAFEIWSRGWAKHYPEADPSRKLLEEIQSTYYLVSLVDNDYIQGDLFAVFKDI	n.a.
Rs_project_354570	Rs_project_354570__TRINITY_DN6222_c0_g1_i6	0	9.57982	-4.86575	0.00144967	0.038837	Transcript DEG	Large ribosomal subunit protein eL39x (60S ribosomal protein L39-3)	large ribosomal subunit protein eL39x-like [Henckelia pumila]	large ribosomal subunit protein eL39x-like [Henckelia pumila]	sp|Q5SMI4|RL393_ORYSJ	Large ribosomal subunit protein eL39x	7.03e-31	PF00832;		cytoplasmic translation [GO:0002181]	structural constituent of ribosome [GO:0003735]	cytosolic large ribosomal subunit [GO:0022625]		dosa:Os06g0181566;	other_or_unresolved	Q5SMI4	RL393_ORYSJ	reviewed	RPL39C Os06g0181566 LOC_Os06g08320 OsJ_20351 OSJNBa0035I03.41 OSJNBb0019L07.23	Oryza sativa subsp. japonica (Rice)						Eukaryotic ribosomal protein eL39 family	IPR000077;IPR020083;IPR023626;			D28313;AP003019;AP007257;AP008212;AP014962;CM000143;AK287753;	Reference proteome;Ribonucleoprotein;Ribosomal protein	CTACCATAGTACACAACATCCTCCATTTATATCCCTACGAAAAATTATGCCTACGAAAAATTGATCACATCGGAACGTTTCCGAGACCGAATACACTTTGAATTTGATAACTACCTCACTGACCAAGTCTTTAAAGATCAAGCGTTCGATATACAACACATAGGCTGGAACCTCAACACCACAGTCAGCCCAATCTTCTGATTGATACATCACATCTGCATTCAAGATTCTGATCAGTGCATCCTCTTCATCAAGATTGCATTCTGGCTTCTGCTGCAGCCGGTCCACCTCCAACTATATCTCTTTTATGAGCACATATGGGCTTACCCTCTTCCTTCCCGAGCCAAATGACTCATCTGAAGCAATTTTGCAGACATGCATCTCATCTACCATATCAAGAACAACTTTTCTATGTCTTCTCTGGCCTGACTCTAAGCAGTCACTCTTTCACTTGAATTCTCAATTTTCGCTGTCCATGGTTTCCTCAGTTTGTTCCAGGATGTGATGGGATGAGGGATGGGGCTGATTTGGCGTCGAGATGAAGTTCACATCGTCAAGAAGTCCTGATTGTATTCATGACCCTGATTGGGTCACACATACACTGATGCAGCTTGATTTGCAGTAGCTTCGTCATGTTCGGTGTTCAACGATCTAAGCTCGTGTCGACGTGTAGCGAGTGCTTTATATTTTCTAGCCTCTTCTGATTGTAATCTTGACTAGGATTGGACGGTAAACGTTTGAGTTTCTTTACATTTCCACAATGGCTCATCAGGACTTGGACTGTCATCTTCCCGTCCCATTCCCATTTCTTTGTACCGATCTTTATAAGCACCAACATACATACAAATATATACACATATTTATATAACTTGATTTTTACAAACACTCGATCATATAAGAATTTTCCGTCATCTGCCGATAGGCCAAAACAAAACAAAAAACAGTTTTTGCTTTTATTTTTATACTGAAAAGCATTTGGTATAATAATGTTATAGAATGATAACAGTATACATACTCGTTCTGATGTTTGTATGATAAATTCTTGAAAGCAAGATATTTGAAATATTTGAAACAATACTTGAACTAAAATATAATATTATAATCCGATACTTGCGTAGAATGACATATCAAAGAGGTAATAATTATATTAAGTGAATGAGATTGTGAGTATATTTTTGAAATATAGAATCAAAATGACAAATTATTTGATTTTACTTGTAGGACGAAAAATTGTTCTCAGATAAGACCAAACAATGTATGTTTAATGTTCCATCTATATTTAGGTTTTAAAATATGTATCTGTTCTTTATATAGTAGTTTCATGGAACCAGGATACCTACAATTTATGCTATACAGAGGGTACTTCGACCAAATCAACTCTGCATACACGTATGCACATAGACGCAGTACACATCCCAGAGCAGAAACCTAGTTAACACAAACATGCGAGACAAACTCAATTCAATGAGAAGAACTAAAAAGAAGTTTTCTTGACACCACCAAAACGCTTACCAAGTCCATATATAATCTCAATATGTTCAACGGTTAAATGTGATGATTCTGCAGATCCGATTATCATGAGGATAATAGCAAGAACTCAACCCTGTTCAATGGGATCTGTTGATGCTACTCCCAAGGAGAGCTTCATTGGGAAATGGGAATATTTCCAATTAGGTGTTTGAATTTTGATCTAAGGGCAATAGGGTTTGGTCTATCATGCAGTAAAATACTTGGTGCTCCAATTATGTTACGCTATTCCTTGTGTTGTCTCTATACTCAATCAATCGCTCACTAAATCGACTAGCGCTATGAGCATGTTGCAACATTTCCTTGCCAACACAGTTAAAAACCGAAGAGGCAAAGTCAAGAAGCCATCATACAGATTATAGCTGAGTATAAGAGTATAAAATCCTTAATCCGACATAGTTAATTCAACTAGACAAGCCAATTCCATACAGGGGAATATAAGAGTATAAAATCATGAATATACCTTATTATCTTCAGGGGACAAGTAAAACAGCTTAAACTTTCTAAATATCCAAGTTTTTCCCCTAAAAACACACTACAAGGCTACAAGCAACCCCGTTCAAGTACCTGAATTCGCCACGGAACCTGAAAGTAACCAGCTGCAGACAGAAACGATATAAACCTTTGTAAATTCAACACTACAAATCAAATCATCTAAAACCCAGTTTCAAAATCGAATTTTTAAGAATCCCTAAAGTTAATCAAAACCAGCCCAGAAGTCTAGCTTCACAAAATATAGAACTATCTATTTCATTCAAATTATAAAATCAAATCCGAAGACGAGTCAAAAACATAATCTTAAACAGGGGAAGGCAACATATAAAACGGCGACGCTCAAAAGCCGAGCTTAGTGCGGCGCCAATGGCGGCGCTTGGCGTTATAGCGGATGGTGTTACCAGTACGCATACGGATCCAGTACGGGATGGGCCTGTTCTGCCTCTGCTTCTTCGCCAATTTCTTCTTTATCATGAACGTTTTGTGGGACGGCATCTTGATCTCCAGTAGCAGGAAGCTCCCTCCGTCTGGGATTCTGCTGCGGGAAAATTGATTTCTCAAGTGCTGCTGTGTGTGCGGCGGCTAAATAAACCGTAACCCTAATAAACAAATTCGGTAGAGCTTCGAATCCCCTGCTTGGGAGTTGGGGGTAAATTTTGGCCCCCCC		n.a.
Rs_project_354611	Rs_project_354611__TRINITY_DN6270_c11_g1_i1	1.32475	39.698	-5.47253	0.000867176	0.0302495	Transcript DEG	Photosystem II protein D1 (PSII D1 protein) (EC 1.10.3.9) (Photosystem II Q(B) protein)	photosystem II protein D1 (chloroplast) [Henckelia pumila]	Photosystem II protein D1	sp|P56318|PSBA_CHLVU	Photosystem II protein D1	2.15e-35	PF00124;		photosynthetic electron transport in photosystem II [GO:0009772]; response to herbicide [GO:0009635]	chlorophyll binding [GO:0016168]; electron transfer activity [GO:0009055]; iron ion binding [GO:0005506]; oxidoreductase activity, acting on diphenols and related substances as donors, oxygen as acceptor [GO:0016682]; oxygen evolving activity [GO:0010242]	chloroplast thylakoid membrane [GO:0009535]; photosystem II [GO:0009523]			chloroplastic_or_plastid_annotation	P35860	PSBA_CHLEL	reviewed	psbA	Chlorella ellipsoidea	1.10.3.9	FUNCTION: Photosystem II (PSII) is a light-driven water:plastoquinone oxidoreductase that uses light energy to abstract electrons from H(2)O, generating O(2) and a proton gradient subsequently used for ATP formation. It consists of a core antenna complex that captures photons, and an electron transfer chain that converts photonic excitation into a charge separation. The D1/D2 (PsbA/PsbD) reaction center heterodimer binds P680, the primary electron donor of PSII as well as several subsequent electron acceptors. {ECO:0000255|HAMAP-Rule:MF_01379}.	CATALYTIC ACTIVITY: Reaction=2 a plastoquinone + 4 hnu + 2 H2O = 2 a plastoquinol + O2; Xref=Rhea:RHEA:36359, Rhea:RHEA-COMP:9561, Rhea:RHEA-COMP:9562, ChEBI:CHEBI:15377, ChEBI:CHEBI:15379, ChEBI:CHEBI:17757, ChEBI:CHEBI:30212, ChEBI:CHEBI:62192; EC=1.10.3.9; Evidence={ECO:0000255|HAMAP-Rule:MF_01379};		SUBCELLULAR LOCATION: Plastid, chloroplast thylakoid membrane {ECO:0000255|HAMAP-Rule:MF_01379}; Multi-pass membrane protein {ECO:0000255|HAMAP-Rule:MF_01379}.	Reaction center PufL/M/PsbA/D family	IPR055266;IPR036854;IPR000484;IPR055265;IPR005867;			X62800;	Acetylation;Calcium;Chlorophyll;Chloroplast;Chromophore;Electron transport;Herbicide resistance;Iron;Magnesium;Manganese;Membrane;Metal-binding;Oxidoreductase;Phosphoprotein;Photosynthesis;Photosystem II;Plastid;Thylakoid;Transmembrane;Transmembrane helix;Transport	GATACCATCGATGTCAACTGGAGGTGCAGCGATGAATGCAATAATAAACACAGAAGTTGCAGTTAGTAGAGTAGGGATCATTAGAGTTCCGAACCATCCAACATACAAACGGTTTTCAGTGCTTGTAACCCATTCGCAGAAACGCGCCCAAAGAGTAGCGCTTTCACGTCTTTCTAAAATAGCAGTCATGATAATCTAATATTTGATTTAAAAAATCGTGTTTTTACCGCTTGTCTTGTTGTTTGTTTATAGAACAAAGGTAAAACAAAGTGCGTGTAAAAACAATATTCACAAAGTGAAAGATTGTATATCTTTACTGTTCGATAGAATGTGTTTCTTG		n.a.
Rs_project_354628	Rs_project_354628__TRINITY_DN6244_c0_g1_i6	0	24.6302	-6.27252	0.000652839	0.026342	Transcript DEG														other_or_unresolved																	CGGGGTACTTTTCACCTTTCCCTCACGGTACTAGTCCGCTATCGGTCACCAGGGAGTATTTAGGCTTAGGGGGTGGTCCCCCCAGATTCGTACGGAGTTTCACGGGCTCCGTACTACTTGGGAACTCCCTTGAGAGGACACGCCATTTCGTCTACGGGGGTAGCACCCTCTATGCCGGGCCTTTCAATGCCCTTCGACTATGACGCGACTTTCTTACTCCTCGTCTCTTCAGCAGCAGAGACAGAAGGGTCCCTCGACCCCGATCGCGCAACGCCTGCCGGCTATCACACACGATCGGTTTAGCCTGTTCCGCTTTCGCTCGCCACTACTAACGGAATCGCGGTTGCTTTCTCTTCCTGTCGGTACTGAGATGTTTCACTTCCCGACGTTCCCTCCACAC		n.a.
Rs_project_354721	Rs_project_354721__TRINITY_DN6287_c1_g1_i1	15.9953	0	6.57095	2.6124e-05	0.00495831	Transcript DEG	Protein CHROMATIN REMODELING 5 (AtCHR5) (EC 3.6.4.-)	protein CHROMATIN REMODELING 5-like [Primulina tabacum]	protein CHROMATIN REMODELING 5-like [Primulina tabacum]	sp|F4IV99|CHR5_ARATH	Protein CHROMATIN REMODELING 5	1.21e-11	PF13907;PF00385;PF00271;PF23588;PF00176;		nucleosome organization [GO:0034728]	ATP binding [GO:0005524]; ATP hydrolysis activity [GO:0016887]; ATP-dependent chromatin remodeler activity [GO:0140658]; chromatin binding [GO:0003682]; DNA binding [GO:0003677]; helicase activity [GO:0004386]; histone binding [GO:0042393]	chromatin [GO:0000785]; nucleus [GO:0005634]; plasmodesma [GO:0009506]		ath:AT2G13370;	other_or_unresolved	F4IV99	CHR5_ARATH	reviewed	CHR5 At2g13370	Arabidopsis thaliana (Mouse-ear cress)	3.6.4.-	FUNCTION: DNA-binding helicase that specifically binds to the promoter of target genes, leading to chromatin remodeling, possibly by promoting deposition of histone H3.3 (By similarity). Probable chromatin remodeling factor. {ECO:0000250|UniProtKB:E9PZM4, ECO:0000303|PubMed:16547115}.			SUBCELLULAR LOCATION: Nucleus {ECO:0000255|PROSITE-ProRule:PRU00768}.	SNF2/RAD54 helicase family	IPR056302;IPR025260;IPR016197;IPR000953;IPR023780;IPR014001;IPR001650;IPR027417;IPR038718;IPR049730;IPR000330;		NP_001325086.1;NP_001325087.1;NP_178970.3;	AC007209;CP002685;CP002685;CP002685;	ATP-binding;Chromatin regulator;Coiled coil;DNA-binding;Helicase;Hydrolase;Nucleotide-binding;Nucleus;Reference proteome;Repeat	GTTTTTTCGAGCGGTAAAGCTAACGTTGTTCAGTATTCTAGACACGGATTTTATACATAAAGATACTTCTTATGTGGCTAAAAAATAAATAAGAATGACAATTTGGTTTCCTATAATTTTCCAGGGCCAATCCGGTTCCTCACTCTTGCTGTTTTATATATTTACACCGAGGAAACCCTTTACGTTCCCCCTCTTTTTCTGTAGCTGATTTCTTATGCTATTAAAATTACATGAATGAGAAATCACTCATTACGTTGTGAGTTCAATCATCATTCTCTTGTCCTCGAGTAAGAATTGTCTTGACATTCAAATATTGCATAGAGCAAGTTGTCTTTGAGGAAAACATCCATATGAATGAGGCAAGAGAGACCAATTTCTTAATTTTGACATTATTAAAATTATAATCTATGTTAAAACATTAGATATTGCACTTGTTAGCTAGCTCTCCTGTTCATCTACTTACCCATCACGTTTTTTGTTTCTATTCATTTGTTTGAAATGTGTTGTGTTTATTTAGTCTGCTATTACTTTCTTGTAAATTTACTATGTTATGTGAGTTTACTGCCCAACTGCTTGGATTATGATTTTGTTGTGTGTGCATGCACATTGACATAGCAACTGTGAGGTTTTTCAGTTGATTCATTCTTCTCTTGTGGTATAATTTATGCTCAGTATGGATTTCATAATTATGTATAATTTAGGAGTTGTGTGTACCAAGATTGATAGATCAGTTCTCTTGTAGTTTTGACTATTATTGATAACCAAGGGTTGGTAAAAGGAATTCTTTTATAGTTGGAACTTGGAATTTGGAAGTTATTACACTCATCGTTTTTAAATCAAGAGATAAGATAATTTAATTAGTAAGTTACTTTTGCAGGAAAAATGTTGAAAGTTTGTAAAATGTCTTTAAATATTTTAAAAATGATCAAATATGTAGGCTTTTGAATTTAAACTGATGTAGATACTAGTAGTGTTTTTCTTCTTTTTGAGCGGAGAAGTATTCAAACCTCTCCCTTTCCAATTATCTTTTTCTTTATTCTTTTTAATTTTATCAATTGCGTAACCTGTTTCTTACCAAAAATCAGGTTAAGATGTTTGGAGATGATAGCCAAATCAGCTTGATCGCGTCAGAAGTTGGTGAAGTAGTTGAAGCTGCTCCAATGGAGGCACAAATTGAGCTTTATGATGCTTTGATTGATGGATG		n.a.
Rs_project_354740	Rs_project_354740__TRINITY_DN6268_c0_g1_i3	0	44.1228	-7.10185	0.00143376	0.0386149	Transcript DEG														other_or_unresolved																	ATACAATACGACATGTAACCTCCGTATGCGCATGCACATCATATGGAGTTAAAGTGAATAAATACATAAACTAAGTAGAAAGTTCTGGCAAGAAGATAACGCACACTAGCTTTGTCTCTAGCAGACTTGTTATTAAAATACATAATTTACTCCTGTGCGATACAATGCAGTTTGGGTCTTCTACACATTATTTCAACGATGATAATATAGATCAAAATTATCATAAATTTCTCGAGTATGATCAAGATAGAAAGGGAATTCACAAAGGTTCCATTCGCAGGGAAGCATTTGGATTTCAAATCCTTAACACATATCCATTCAAATTGCTTGAATAATTTTGAAATTTTCAAATAATGCGCATTTTTTAACAATATCAAGTATATCAACTACATAATCATTAAAAGTATTTCCAATCCAATTTTCAAATCCATTGTTAAAATGAAATCTTTCCACCAAAAAGAACCTAAGAGTAAACTACTTTTCTTTTTAATATATCAAATTACTAGATGTTAAAATGACCACCCGTGGAGCCACGTGAACAAATTTTTAAGTGATATTTAAGAAGCTGATACCTTCCTTGTCGGTCCGGTTGTAGAAAAGAAGTCAACATAGAAAATAGGAGGCAAGAATCTAAAATGTATCGTACATCAATTAACAAGATTTCTCGAGTATGATCAATAAAGAAAGAGAATCCATTAAAAGCAAACCGTATTTGTTTTTAATAAACCAAATTATTAAACTTAAAATGACTGCTGAGGGGGGGGCACATGAATTAACTTTTTAGGTGACATTTGAGAAGTTGATACCTTCCTTTGTCGGTACAGTTGTGATAAATCACTCGACAAAGAAAATGGGCAACAAGACATCTCTAATGTATATATGCATAATACCTCAATAAACAAAATCTTGAAAAGCGACTAAATCAAAAACTCACCTGACGCAATGGGCTATCTTCAGGCAAAAAACAACCGATGGTTTTCCCATAGATTTCACAGGTGGAAAAGTGAATGAGACGCTTGCCA		n.a.
Rs_project_354808	Rs_project_354808__TRINITY_DN6216_c0_g1_i4	0	15.5306	-5.60271	0.000948897	0.0315789	Transcript DEG	sp|P42211|ASPRX_ORYSJ Aspartic proteinase OS=Oryza sativa subsp. japonica OX=39947 GN=RAP PE=2 SV=2	aspartic proteinase oryzasin-1-like isoform X2 [Primulina huaijiensis]		sp|P42211|ASPRX_ORYSJ	Cardosin-F (Fragment)	8.19e-88	PF00026;PF05184;PF03489;		lipid metabolic process [GO:0006629]; proteolysis [GO:0006508]	aspartic-type endopeptidase activity [GO:0004190]	vacuole [GO:0005773]	ko:K08245	dosa:Os05g0137400;	other_or_unresolved	P42211	ASPRX_ORYSJ	reviewed	RAP Os05g0137400 LOC_Os05g04630 OJ1127_B08.13	Oryza sativa subsp. japonica (Rice)	3.4.23.-	FUNCTION: Involved in the breakdown of propeptides of storage proteins in protein-storage vacuoles. {ECO:0000250}.			SUBCELLULAR LOCATION: Vacuole {ECO:0000250}.	Peptidase A1 family	IPR001461;IPR001969;IPR033121;IPR021109;IPR033869;IPR007856;IPR008138;IPR011001;IPR008139;			D12777;AC093490;AP008211;AP014961;AK065206;AB028888;	Aspartyl protease;Disulfide bond;Glycoprotein;Hydrolase;Protease;Reference proteome;Signal;Vacuole;Zymogen	TAGCTGTGAACAAACTTTGTCTGGTCGAACCCCTGATATTAGAAGATCCCATATCATCTCTCCATAGCCAGAGACAATTTCTTTACATTCCACGCTCAGAACTCCTTTCGCACCAATGGCATGGTTAATTTGAGTCACAATAGTAGTTGGACCAGTAAGCAACGACGTCCCAGAATCAACGATAGCAGCACAACCACCCTTACAAAAACCAGTAGTCTGGTTGCCGATAAGAAAATCTCCCATTTCAAACTGCCAGTACCCCTTCTTTGTTATAGGCACATAAGTATGATCCCCCTTGTAATGATCCGGATCAACACCTCCAAAGACTAACTCACCTCCAACTTCAGCTTCAGGGTCACGATTAAACCAGAATGAAAATACCTTCTCATCAACCAGATCCTGATCTATCATGTTATACCAAACTGGCACGACATTCCCAACAGAAATTTCTTGGAAACCAAGCCCAAGTATTCCATCAAATTTGCCCACGATAAAAGTAAGGCTTGCTTCTCGTGTTGCTTCTATAAAAACTTGATCTTTGACAGTGATATTACCAACTCCGACATTATCTTGGCTAAAATACCCAGAAATTGACCCGGAGCCGTAACTTATCGAACAAGGCTTCCCATTCTTTGTGTATGTGCTGGATTTGCCAGACTTGTATCTAGGATGGAGATAGCAAGCGACTGAGAAGTAACATTTTGCTGAGGGAACCCAGAGATTGGAACTGCCGGTATCGAATATGACAGTAAAATTTTGTGGGGGTGAGCCAATACTGATCTCTCCATAGTATTGAGCATCCAAGTAGTTCTTCAAATATATTATATCCTCATCTGAATTACCTAAAACGACATGTCTATCATCTATACTGATTACATGTTTGCCCATGAATAGAGCCTGTCTGGCAGCAACCATGCTGGAAAAATTCAAAGGCCTCTTCTTCAGGCTAATTCTCCTCAGACCATCAGAAGAAGGAAGTAGGGAGCAAAAGAAAGCCCACAAGCAAAAGATTGAAAACAAATTGTGCAGCTTCATTGTTAAGGTTGTCAGAAACGCTGAAGATGAACAGATAACAACCCTTTGTTTACTGAGAGCTTCAGGAGCAGAACAAAGTGAAAGTCAAATGAAAACTTGGGATATTTTCTAGGCTCTGATAGATGCTCTCTTGTTGTTTACTCAATGGTCCACGTATGACCTGTTACATTTAATCAAAAGAAAAGTGTGATAGGTTGAAACCAAACGGGAGCTTCATTGGCGCCTGGAAGAAACGCTACTTTGGTTAAATGTAACAGGTCATACGTGAACCATTGAGTAAACAACAAGAGAGCATCTAT	MKLHNLFSIFCLWAFFCSLLPSSDGLRRISLKKRPLNFSSMVAARQALFMGKHVISIDDRHVVLGNSDEDIIYLKNYLDAQYYGEISIGSPPQNFTVIFDTGSSNLWVPSAKCYFSVACYLHPRYKSGKSSTYTKNGKPCSISYGSGSISGYFSQDNVGVGNITVKDQVFIEATREASLTFIVGKFDGILGLGFQEISVGNVVPVWYNMIDQDLVDEKVFSFWFNRDPEAEVGGELVFGGVDPDHYKGDHTYVPITKKGYWQFEMGDFLIGNQTTGFCKGGCAAIVDSGTSLLTGPTTIVTQINHAIGAKGVLSVECKEIVSGYGEMIWDLLISGVRPDKVCSQL	n.a.
Rs_project_354809	Rs_project_354809__TRINITY_DN6216_c0_g1_i5	7.9485	84.997	-3.62888	0.00091751	0.031063	Transcript DEG	sp|P42211|ASPRX_ORYSJ Aspartic proteinase OS=Oryza sativa subsp. japonica OX=39947 GN=RAP PE=2 SV=2	aspartic proteinase oryzasin-1-like isoform X2 [Primulina huaijiensis]		sp|P42211|ASPRX_ORYSJ	Cardosin-F (Fragment)	2.12e-88	PF00026;PF05184;PF03489;		lipid metabolic process [GO:0006629]; proteolysis [GO:0006508]	aspartic-type endopeptidase activity [GO:0004190]	vacuole [GO:0005773]	ko:K08245	dosa:Os05g0137400;	other_or_unresolved	P42211	ASPRX_ORYSJ	reviewed	RAP Os05g0137400 LOC_Os05g04630 OJ1127_B08.13	Oryza sativa subsp. japonica (Rice)	3.4.23.-	FUNCTION: Involved in the breakdown of propeptides of storage proteins in protein-storage vacuoles. {ECO:0000250}.			SUBCELLULAR LOCATION: Vacuole {ECO:0000250}.	Peptidase A1 family	IPR001461;IPR001969;IPR033121;IPR021109;IPR033869;IPR007856;IPR008138;IPR011001;IPR008139;			D12777;AC093490;AP008211;AP014961;AK065206;AB028888;	Aspartyl protease;Disulfide bond;Glycoprotein;Hydrolase;Protease;Reference proteome;Signal;Vacuole;Zymogen	TAGCTGTGAACAAACTTTGTCTGGTCGAACCCCTGATATTAGAAGATCCCATATCATCTCTCCATAGCCAGAGACAATTTCTTTACATTCCACGCTCAGAACTCCTTTCGCACCAATGGCATGGTTAATTTGAGTCACAATAGTAGTTGGACCAGTAAGCAACGACGTCCCAGAATCAACGATAGCAGCACAACCACCCTTACAAAAACCAGTAGTCTGGTTGCCGATAAGAAAATCTCCCATTTCAAACTGCCAGTACCCCTTCTTTGTTATAGGCACATAAGTATGATCCCCCTTGTAATGATCCGGATCAACACCTCCAAAGACTAACTCACCTCCAACTTCAGCTTCAGGGTCACGATTAAACCAGAATGAAAATACCTTCTCATCAACCAGATCCTGATCTATCATGTTATACCAAACTGGCACGACATTCCCAACAGAAATTTCTTGGAAACCAAGCCCAAGTATTCCATCAAATTTGCCCACGATAAACGTAAGGCTTGCTTCTCGAGTCACCTCTACAAAAACTTGATCTTTGACAGTGATGTCACCGACTCCCACATTATCTTGGCTAAAATATCCAGAAATGGACCCAGAACCATAACTTATTGAACAAGGCTTCCCATTCTTTGTGTATGTGCTGGATTTGCCAGACTTGTATCTAGGATGGAGATAGCAAGCGACTGAGAAGTAACATTTTGCTGAGGGAACCCAGAGATTGGAACTGCCGGTATCGAATATGACAGTAAAATTTTGTGGGGGTGAGCCAATACTGATCTCTCCATAGTATTGAGCATCCAAGTAGTTCTTCAAATATACTACATCTTCATTCGAACCACCTAAAATGAGACGTCTATCGCCCTTGGTCCGAGCCTGTCTGGCAGCACTGGAAAGATCCAAAGGCCTTTTCTTGAGGCCAATTCTCCTCAGACCATCAGAAGAAGGAAGTAGGGAGCAAAAGAAAGCCCACAAGCAAATGAGTGAAAACAAATAATGCAGCTTCATTGTGAAAGGTTTCCCTTGTTTACTGAGAGCTTGAATAGCAGAACAAGTTAGTAAAAGTAAAAAATGAAAGCTTTGATAATTGATGTCATCTTCTGGGGCTGTAATAAATGGCTCGTTATTGTTTCTATGTTTACTCAAAGATCCACGAGCGATTTGGCACGTGTAATCAAAACAAAAGCGTGTAAGTTGATAATATGTAAATGAACTATATTGGCGCCCTTTTGTAACACTCGATGCTCGCCAATAATTTGTTCAGAAATTGCTAGGAAGTTTCCTC	MKLHYLFSLICLWAFFCSLLPSSDGLRRIGLKKRPLDLSSAARQARTKGDRRLILGGSNEDVVYLKNYLDAQYYGEISIGSPPQNFTVIFDTGSSNLWVPSAKCYFSVACYLHPRYKSGKSSTYTKNGKPCSISYGSGSISGYFSQDNVGVGDITVKDQVFVEVTREASLTFIVGKFDGILGLGFQEISVGNVVPVWYNMIDQDLVDEKVFSFWFNRDPEAEVGGELVFGGVDPDHYKGDHTYVPITKKGYWQFEMGDFLIGNQTTGFCKGGCAAIVDSGTSLLTGPTTIVTQINHAIGAKGVLSVECKEIVSGYGEMIWDLLISGVRPDKVCSQL	n.a.
Rs_project_354819	Rs_project_354819__TRINITY_DN6240_c0_g2_i4	0	18.2859	-5.83378	0.000984849	0.0322374	Transcript DEG	uncharacterized protein LOC142543364 [Primulina tabacum]	uncharacterized protein LOC142543364 [Primulina tabacum]	uncharacterized protein LOC142543364 [Primulina tabacum]			1.02e-19								other_or_unresolved																	CCTGGTCAAGTGATATTTCTACTTTATCTTCACATTGAACAGCAGCCTTGGGTGGTTCCACATCCACTTGCACAAGATCAGAAGTCTTTGACTGACCTAATGCATTTTCAGAAGCTTCATTCTCCTTACGAGCTTTATCAGAGCTTCTCGTAATTCTCTTGGCATGCACCATTGCCAACTCTGTAGATCCAAAGCAGATTAAGCATGACTTCTTCGCTCACTGAGAGGTGATATACTAAAAATAAATACATCCTACTTGGTAAGTTAATCCATATACACTACAAACATAAATTCTTCAGTGAACACATGTGCATCAAATCAACTGACTCAATGATTGTCCATGCATTGTCCATTTTGGACCATAATATCTTCAATTAGACCTGCAGGATCTACAGTCTGGGCGGCTGGGCCTTACCCTCTGGAACCAACGGAATCCGAGAGCACTCACTTATTGAAACTCCTCCCATTAAATCCCTTTCAGGATCGATAACCTAGGCACTTTATACTTAAGCTCAAACAATCATATGATATTGGCAGTCCTTTGGAGGGCCAAGAGTTTACTGATATCTACATCATAAGAGTTCTTGCATTTCTTGATAAATAGGTACTAACAAAAATTTACATAAATTGGTGAATTATAAACCACGATTAATGCACTGAGAATGGTTTTTCTTATTTCTTAAAAGAAGGATTGAATAGGTACTAACAAAGATATACATCAATTGGTAAATTACAACCCAATTAATGTACTGCGAAGGGTTTCTTTCTCCTTATGTCTTAAAAGGATGATCAAGGTAATGTGCAATGAAGTTTGCTTTCGTATCTAAATTAACTCTAAACAAAGTTTAACTGGAATAACCATAAAGTTGTGCTAGAAAATTCCAAAGCCAACGGAGCGGTGCAGTATAATTTCATGTTTAATCCATTTAATATACGTAAGATAAAGCCCAGGATCGTGTACATGCTAGCGCGGAGTGCAAACACAACACCCATATATTATGGAAATAGAACAGATATAAGGGTGGAATAACAACACACCTGCTGCTGATTGTTATAAAGCCTAGCTGGCAGTAATCAAAGTTGAACTTTCAAAACCGAATACAAGCGGATATCCAGGATAAGGCGCCCATATCTTCATATTGAATAAGAAAACTAAGTTCCTCACTATTCATCCCTTTTACAAATTTTCCTACTTCATGACATTGACGTAGAACCTGGAATTAAAAGTATAAAGAACCTACCATTTCCTTCATAATGAATTTTCTAATTTCTCAGTATGAAGTTTCAATCCTGTGCTTGCACCTTCCATGAAGATACTCCTAAAATGGCTACATATTCGTGTCGGCTACTTCTCCGAACAAAATACTTAAATGAATATTGGATCCTCCAAAGGCTTAAATCAAAGTATCTACAAACAATAAAATATAGGGACCATATCCGATATGGTCAATGATCTTATCTTGACCATACCACAAATAAGAAGCGAGTTATATTTTACTTTTTAAATACTCGTTGTCTTATTTTTGTTTAAACAATAAACACAAAACAATATTAAAAATTGAAAATTCTTCATTGATATATTTATATATTGCATTTTAATCCAATAATATTGTGATATATATATATATGTGATATATGCAAATATTTAAACTATATGCAATTAAATTAACATACGCACATAAATAAAGCAATTGCATCTTGTTCAATAATGTTTGAAATTTGCTGGATCATTTACCAGTAGTTTCCTGACGGTATTCTCATATCATTATCCATGTAACATAGCTGCACATTCAACTTAGTTTTCACAAACCAACCCCAAAAGGAAAGTGAAACCAGCTTTTTTAGTTTGTATGATATTCGAAAAAGAGGCCAAAATTGAAAGATCATTAAAAATCTCTAATTGCAATAACCAATGCAATCATGCTGTATTTTATGAGCAGAACAGACAATTTTACGAGCAGAAACCACAAACTTTTAACAACCCTAAATCAGTATTGTTTCAATAGAAAATTTAAATCTGATACTGATTCTAAAAGCCATAATTATTCGATCCAACATAAAATACAAGTGAACAAAATAAAATAAAAAAATTATCGTGAGCTTACCAACAAAATTTTAACATGAGCAGAACCGACAAAATTTTAACAACCCTAAATTGGTATTTGTTGAAATAGACAATCTAAATCTGAAAAAAGCTAAAAAGCCCTAATTCGTTTGATCCATCTAAAATACAAGTGATCAAAATCGAATTTTTTTATCATGAGCAGAACCCACAATTTTATATGAGCAGAAGCGAAAAGTTTAACATGAGCAGAACCAACAAAATTTTAACA		n.a.
Rs_project_354847	Rs_project_354847__TRINITY_DN6204_c0_g1_i17	0	32.8577	-6.68047	0.000117831	0.0112042	Transcript DEG	Uncharacterized Ramonda serbica protein													other_or_unresolved																	CTGCTTGTTCATCTGATACACCCACTTCATATATCTTTGACTTTCCCTTGTCCACGTTACATTGTTTCACTGACACATCATCTTGGTCATCCAACAGAGTCTGTTCAATGATCTATGACCTTTCCATTTTGTTATGTCGTCGTTTGATAAACATATCATCCGGATAGTGAGCACGCAATCTTCCGCACCATACGCCGGTTCACCAAGTGACAACTCAAAGTGTACTTGTTTGTTTACGGATGTGCTATCCCCTATGATAGTTGCGATGGGTGACTGTGTAGAGCAGTACCATACAAATGGCTGGACTTCAGGAAAAGACTCCGGGTATAGTAGGCCCGATGTCAGTAATTTTTCAACCTATTTGCTGAAAATTTCTAATGGCCTGAAAAAACCTACACGCCAGCACCTACACTGTATGGAAGGTGATTAATCTCAGTAGATCAAGAGCCTAACGACAACAAACAGAAAGAAATATAATGGAAGTATCTTCGATATGTAACAAGTTCAAATCACGAAGTAGAGCCTGAGGGAAGCAAAAGTGGATGTTGTGGGAACTTTTCTGCAATAACAGCAGCGCATGTTAATAATATAGTAGAAACATGGCAGTTCTAAACAAAAGCTGCAAGTTACCCTGAACGATGTAAAAACATTGCATGTTACCAAAGAAAAATCCTAGCTTGAACATTAAGACAAAAACAAGAACCTGAAAGAAAACATAATCAATAACAAAAAACACCAAATTAACCAAAAACTAAATCTTACAGCCTCCAAGAAAACATAAGGCAACAGTAGAGAAACCATTTCCCAAAAATATCCCTAAATTCATGTTTTGGAATTTACATGTTTTGTCAATAAATATTTTGGTTGACGACAGAATAAAAGCAAAGTCGTGGCTTTAAAGTAGCTCACCTTAACATTTGATTGTCAACTAATAACTATATTTTAATATATAATATGATTATTTCTTTTTCAGTTTTTTAGTCTGGATATTTGCTAATAAATTGGCTACCTACGATCCTATCATGGATATTTCAAATCAATGCCTCATTTGCTTGATCTTCATTCCATGTGCTAGATGCAAAAGTTTGGTTACACTTCAATTTTACCTAAACTGTGCGCATATTCTATAGCTAACTATACCCTGTTAAGACTGACTAAATATATTTAGTACGATAAATTTTGTCTTTTATCATTAACATATACATTAAATACCATGGATTTCAAGATTCTTCCTCGGTGACATGAATGAGATGATTATTAAAGAAAAAGAACAACTTGCACCAAAAAGAACTAAAATTTATTATTGTGTGTTATGGTAGAGACTGCTTTAACAACAAATATTCCCAGAAACTATGAAAGTGGGCTATTACAGGCTACTTCGCATGTCCTTTAATAAGGTTGTCTTTATGGCTGCCCTATCATTCTTCCTCATGTTTTTTCAGGAACCATATTCTCATATGTGTAAGGTACAGAAATGGCAATGACATTACCCTTTCGGCTGTGCTTTGGATATGAAGCGTGCTGACAGATCCCCGGATGAAGCCCAAAGAAGACAACAGCCGGCGTAATGAAGAAGACACAAATGAGTTGCACATACAGCAAGAAGCAACCGATCTACCAAATCACACTCGAAAGCATCATTGCTTCCCGATTTCGCGGTATTTCCTAGCACGGCGTCGGACAAGACAACAACCCACAAGCATGGCCTAGCTATACCACGCATCACAGAGCGACCCATGAACAGTATAAACATTGAATGCGTTTGTACGGCGCCTACGAGAAATCGTAGAAGGAAGGAGCAAAATCGGGTGATTTGGAAAGATAATGACCACATCGTG	TMWSLSFQITRFCSFLLRFLVGAVQTHSMFILFMGRSVMRGIARPCLWVVVLSDAVLGNTAKSGSNDAFECDLVDRLLLAVCATHLCLLHYAGCCLLWASSGDLSARFISKAQPKG	n.a.
Rs_project_355128	Rs_project_355128__TRINITY_DN94719_c0_g1_i5	0	14.0968	-5.43805	0.000953534	0.0316561	Transcript DEG														other_or_unresolved																	CCCAGACCGCCAGCTAAGGTCCCCGATTTCCGCTAAGTGCGAAAGGGAGTCGAAGTGCGAAGACAGCCAGGATGTTGGCTTAGAAGCAGCCATCATTTAAAAAGTGCGTAATAGCTTACTGGTCGAGGGGTTCTGCGCCGATAATGAACGGGACTCAAGCACGGCGCCGAAGCAGTGGGTGTCAGGTCTTCGACCTGCCACGGTAGGAGAGCGTTGCAGTTGCGGCGAAGGTGTACGGACGACGGGCACTGGAGCGACTGCAAGTGATTATGTCGGAATGAGTAGACGATAAAACGGGTGAGAATCCCGTTCGCCGTAAGCCTAAGGTTTCCTGGGGAAGGTAAATCCGCCCAGGGTTAGTCGGACCCTTAGACGAGGCCGAAAGGCGTAGTTGATGGACGGCAGGTTAATATTCCTGCACC		n.a.
Rs_project_355144	Rs_project_355144__TRINITY_DN39652_c0_g1_i1	0	10.709	-5.03097	0.00154283	0.0401158	Transcript DEG	Uncharacterized Ramonda serbica protein													other_or_unresolved																	ATATTTTTGAAGTCATCAAGTCTATACCAATTGTAACTACGCCACCTCCTTTTGAAACAGATCAAGTTGGCACCTCCTCTGCTCCTCACACTCTGTCCGAGGCAGAAAAATTTGCTAAGGATCTTGAAGAAGAGCAGATCGAGTTCTTATCTGACAAGGAAAAAGGAAAGACCTTGGTGATCCGCGATGAATCAGATCAGTCTGATAGAGATTTCAACCGATCAGAGGAAGATCCCTTGAAGATGTTGGCTGACAACTACATTTCCATATCCAATAGACTGTATGAAGTAACAACACAACAAAGACAATCCTCCATGCAATTTGACAGCTTCAAGGAGAATATGATGACCGCTATGAGTCAAGTGCAGACTAGTCTGGAAAATCACTCCACTGACAATCTGAAGACTCGGACTAGCTGCTATGATTCTGTAGTCACCGCCAATTCAGAAACTTATGCAACAAGACAAGTCTCACTCTCATCGCCTTGATGCAATTTCTATTCAATTATCCCAGGTAATTGAGTTCCTCAAGACGCCGGATGATGACAAAAAGGGGGGAAAGGAAGCTCAGACCGGACGAGTTCAGACATCTAAAGAAAAAGAATACTCAGTCCGGACCGAAGAAGAAGACTCCACCTATCTCCAAGTTAGTAGGATATTATAGCAAGTATCATCCTAAGTCCAGTCATTATGGATGAAGGATTATGATGTAATTTTCCTCAAATCTTTTTAGTGGGATTTAGTTCAGATTAATTATCCAGTGCAAACTTATAAGAACTACAAACTAAACTAATTAACATAGACAAAGATTGACTGATCAAGATTACAAGTTGAAGAGATTTAATATTGAAAAGATATGGTATTGTCATCATTGAAAATTGTCAAAAAGGAGGAAATTGTTAAGTACCAGATTTTGAGCATTTATGACAAAACAGATGGGATCGCTTAATCAGTC	IFEVIKSIPIVTTPPPFETDQVGTSSAPHTLSEAEKFAKDLEEEQIEFLSDKEKGKTLVIRDESDQSDRDFNRSEEDPLKMLADNYISISNRLYEVTTQQRQSSMQFDSFKENMMTAMSQVQTSLENHSTDNLKTRTSCYDSVVTANSETYATRQVSLSSP	n.a.
Rs_project_355270	Rs_project_355270__TRINITY_DN30638_c0_g2_i4	0	17.6118	-5.77942	0.000539651	0.0243743	Transcript DEG														other_or_unresolved																	GTTTTTAGCATGCTTCATAGTATTCTTTCAAGCATTTGGTCGAACAAATAATGTGCATAACAGACTCACTCTGCAAATTCCTTTACTGCTACTCAAGCTGAAATCAATTAACCCAACATACAAATCATTCTTTGCCTTATGACAGTAGACTCATGCGACCTCCTAGTCATTATGATTAGCAAGATTAACAATATGTTTTAACGACCAGCAAGCAATAAACCAGAATTAGGATTCAAGTTACTGTCTCGATATTTGTTTCAGTTCTCATTTCTTTCATATAGTCTGTTAAACACATTCATACAGATTACTCATGCAATCCTTTCACAAGCAGCAATGTATCGAATAGCAAGAAATCAGAAATGAAAAGCAAGATCAATCCACAACATGCAATTTACGTGGTTTGGCCAATAATGCCTACTTCCACGGGGAGGGTGATTTTATTGATAACGATTCCAATCCAAGATATACAATACAATGAAAGGGAAAGAATTAACCCGATTCACTCCTATGTCTTCCAATGAATCTCCCACGAACCTTTCTTCCTCCTTTTCCCGTCGTCACTGTTCCGGCGTCCC		n.a.
Rs_project_355308	Rs_project_355308__TRINITY_DN30689_c0_g1_i4	0	30.5987	-6.5834	0.000585282	0.0252263	Transcript DEG														other_or_unresolved																	TGAGAAACCCGTTCACCGAAAGACTAAGGTTTCCTGAACAACGTTAATCGGATCAGGGTTAGTCGGGTCCTAAGGCGCCTCCGAAAGGAAAAGTCGATGGATAACTGGTTAATATTCCAGTACCTGTTTTATAGAGTGATGGAGAGACGGAGTAGTGAAAGGTCTGCGCACCGACGGAATGGTGCGTTAAAGCCAGTAGGTATAGGGGTGGTAGGCAAATCCGCCGCCCTTGCTGAAGGTGATAGTACGGGGAAGCTTCGGCTAACCTGATAATGACCCTAATCAGACTTCCGAGAAAATCTTCTAAGCGTTTACTGTAAGACAGCCCGTACCGCAAACCGACACAGGTAGTCAAGGAGAGAATCCTAAGGTGCTCGAGTGAGTCATGGTTAAGGAACTCGGCAAATTAATCCTGTAACTTCGGGAAAAGGGATGCCACAGC		n.a.
Rs_project_355377	Rs_project_355377__TRINITY_DN30653_c0_g2_i3	0	26.5595	-6.37264	2.46473e-05	0.00476392	Transcript DEG	sp|P04323|POL3_DROME Retrovirus-related Pol polyprotein from transposon 17.6 OS=Drosophila melanogaster OX=7227 GN=pol PE=4 SV=1	hypothetical protein F511_28156 [Dorcoceras hygrometricum]		sp|P04323|POL3_DROME	Uncharacterized mitochondrial protein AtMg00860	2.73e-151	PF17921;PF17917;PF00078;		DNA integration [GO:0015074]; DNA repair [GO:0006281]; proteolysis [GO:0006508]	aspartic-type endopeptidase activity [GO:0004190]; endonuclease activity [GO:0004519]; nucleic acid binding [GO:0003676]; RNA-directed DNA polymerase activity [GO:0003964]	DNA polymerase complex [GO:0042575]			other_or_unresolved	P04323	POL3_DROME	reviewed	pol	Drosophila melanogaster (Fruit fly)	2.7.7.49; 3.4.23.-		CATALYTIC ACTIVITY: Reaction=DNA(n) + a 2'-deoxyribonucleoside 5'-triphosphate = DNA(n+1) + diphosphate; Xref=Rhea:RHEA:22508, Rhea:RHEA-COMP:17339, Rhea:RHEA-COMP:17340, ChEBI:CHEBI:33019, ChEBI:CHEBI:61560, ChEBI:CHEBI:173112; EC=2.7.7.49; Evidence={ECO:0000255|PROSITE-ProRule:PRU00405};				IPR043502;IPR001584;IPR041588;IPR021109;IPR050951;IPR043128;IPR012337;IPR036397;IPR000477;IPR041373;			X01472;	Aspartyl protease;Endonuclease;Hydrolase;Nuclease;Nucleotidyltransferase;Protease;RNA-directed DNA polymerase;Transferase;Transposable element	CAAAAAATCAGATAATACCTGGCGATTTTGTGTCGATTATCGAGCATTGAATGATAAGACCATCAAAGATAAATTTCCGATTCCGGTAATTGACGAACTCCTAGATGAGTTACATGGTGCCCGTTATTTCTCCAAGTTAGATCTGCGTGCGGGGTATCACCAAATTTTAATGGACACAGCAAGCGTACCCATGACGGCATTCCGCACTCACCACGGGCACTTCGAATTCTTGGTTATGCCTTTCGGACTCACCAACGCCCCTTCTACTTTTCAAGCAGCAATGAACTCAATATTTCGGGACTATCTCCGCAAATTCGTCCTCGTTTTCTTCGATGATATCTTGATCTACAGCCACACATGGGCCGCCCATCTGTCCCACATCTCCTTGGTCTTTGACATACTGAAAAGGCAGAAATTTTTCTTGAAACGAGCCAAATGTACATTTGGTCAAACGCAAGTGGCCTATTTGGGCCATATTGTTTCTGATGCGGGGGTTTCTGTTGACACAAGCAAGGTATCGGCTATCACTCAGTGGCCACGCCCAGCATCACCGCGGGCACTGCGTGGTTTTCTCGGGCTCACAGGGTACTATCGCAAATTTGTCCGTAACTATGGCATTCTCGCCACCCCTCTGACTGCTTTATTACGCAAGAATGCATTCCACTGGACGCCGGAAGCCACAACAGCAATGAATGCTTTAGTACAGGCCCTTACATCCACGCCTGTCCTCGCGTTACCTGACTTCTCAATCCCATTTATCATTGAATGCGACGCGTGCGATTTTGGGGTTGGGGCCGTGTTACAACAACACAATCGGCCAATAGCTTTCTACAGTCAAGCTCTGTCACAACGCCATCGCACATTGGCAGCCTACGAAAAGGAATTGGTTGGGCTGGCAAAAGCAGTTCGGCACTGGCACCCGTACCTTTGGGGACATTCTTTCACTGTCAAAACTGACCATTACAGCCTGAAATTTCTGTTGGAACAGAGGATCACTACCTCACCTCAACAACGATGGATTAGCAAGTTACTAGGGTATGATTTCAAAGTGGAGTTCAAGGCGGGTAAAACGAATGTTGTGGCGGATGCGCTATCTCGCCAGTTTGAGGAGGTTGCTTCTTTAGACGCACTATCCTCACCCTCTTGTGACATACTCGACTCCGTCAGAAATGAGCACGCTACTAGCCCTATCATCCAATCGCTAATGCACCCGGCACCAGGCCAGGGTCCATCACCGCCATGGGCCATTGAGGATGGCATTCTCATGTATAAGGGCCGAGTTTACCTTGCTGCGGGATCTCGGTTAATTACGTCAGTTTTACAATTTATGCACGAGGGTCACCACGAAGGTTACCAAAAAACCCTACACCGACTGTCCAGGGAATTCTATTGGCCAAAAATGCGCAAAGATGTTCACACTTATGTGGCTGCCTGCCTCACGTGTCAGCGTAATAAGGTTGACACT	KKSDNTWRFCVDYRALNDKTIKDKFPIPVIDELLDELHGARYFSKLDLRAGYHQILMDTASVPMTAFRTHHGHFEFLVMPFGLTNAPSTFQAAMNSIFRDYLRKFVLVFFDDILIYSHTWAAHLSHISLVFDILKRQKFFLKRAKCTFGQTQVAYLGHIVSDAGVSVDTSKVSAITQWPRPASPRALRGFLGLTGYYRKFVRNYGILATPLTALLRKNAFHWTPEATTAMNALVQALTSTPVLALPDFSIPFIIECDACDFGVGAVLQQHNRPIAFYSQALSQRHRTLAAYEKELVGLAKAVRHWHPYLWGHSFTVKTDHYSLKFLLEQRITTSPQQRWISKLLGYDFKVEFKAGKTNVVADALSRQFEEVASLDALSSPSCDILDSVRNEHATSPIIQSLMHPAPGQGPSPPWAIEDGILMYKGRVYLAAGSRLITSVLQFMHEGHHEGYQKTLHRLSREFYWPKMRKDVHTYVAACLTCQRNKVDT	n.a.
Rs_project_355535	Rs_project_355535__TRINITY_DN35192_c0_g1_i2	0	65.2337	-7.66592	0.000161827	0.0132289	Transcript DEG														other_or_unresolved																	GATCGGTTTTAGAGGATTTGCTTCACCTTACGGTTTCGCTGCCTTCTGTACCGACCATTGTAGCACGTGTGTAGCCCTGGACATAAAGGCCATGCGGACTTGACGTCATCCTCACCTTCCTCCTGGTTAACCCAGGCAGTCTCGTTAGAGTTCCCGCCATTACGCGCTGGCAACTAACGATAAGGGTTGCGCTCGTTGCTGGACTTAACCAAACACCTCACGGCACGAGCTGACGACAGCCATGCAGCACCTGTGTACTCGCTTCCCCTTGCGGGGTCGAGGACGTGTTTCCACGCCGGTCAGGTACATGTCAAGCCTAGGTAAGGTTCTTCGCGTAGCCACGAATAAAGCCACATGCTCCACCGCTT		n.a.
Rs_project_355603	Rs_project_355603__TRINITY_DN35110_c0_g1_i1	0	29.2486	-6.5044	0.000983391	0.0322374	Transcript DEG	uncharacterized protein LOC142504289 [Primulina tabacum]	uncharacterized protein LOC142504289 [Primulina tabacum]	uncharacterized protein LOC142504289 [Primulina tabacum]			4.82e-19								other_or_unresolved																	TGGAGTTCTTGTACTTGACTCACTACGGATTTCGAGTCTATCATTTTGAAATCCAAGAAGTGCTCTACTATGAACTTTTTGAGTCCGGTATCTTCCGCCTTATATTTTGTTTCAAGCATAGTCCAATTTCTTTGGCGGTTCGGACTTGACAATACACGTTGTAGAGTGCATCATCAAGTCCATTCAGGATGTAGTTCTTGCATAGGAAATCGCTTGATCCCATGCATTTACCCCGGCCCTACTTTGAGGATCCGTCTCATCATCGCCTGCCACGAGCGGATCATCATGTAGAAACTTGACCAAATGCAAAGTAGTCAAATAGAATAGCATCTTTCTGCCATCGTTTGAAGTCGACGCCGTTGAACTTTTGTGGTTTCTTTTCTTGCGTCGCATGAATGTTGGGTGATGATGATGCCATCTTTCACAACAAGAAGTAAAAAATGCTTCTTGAGATTGTAGGTGTGGATGCTACAAATCCGCAGGAAATGCCGTTGCTTTGACCGGAAGTGATAGATGGCAAGAACAATGAACAATTCTTAGTTAAGGCAAATGTGGATACACTTTATCCTTCAGAAGAACTTGCCCGCAATGGTGCTCACGGGATATGGCAATTTTTTCCCTAAGATACAATGAGTCCTTATTTGTGATAGTAGCACCAAATCACAAGCCTCACAACCACAGAAGTTGCAAACTCTCTTCTCAAGAACAAATGAAGAACACATTATGCAAAATGCTTTTTGTTGCTTTGATTTCTGTCAACTTTTGTTTAATTTCGAAAAACTCATATTCAATTCATGTAGGGATGTCCTTTATATAGTCATCCATCATATAGTGTCATGGGACACCACATGGAGGCAAAGATTCAAGGAAAAGCGCATCATTACGCCT		n.a.
Rs_project_355741	Rs_project_355741__TRINITY_DN8232_c0_g1_i18	8.01403	90.8972	-3.22487	3.62421e-06	0.00163143	Transcript DEG	sp|P08222|CB22_CUCSA Chlorophyll a-b binding protein of LHCII type 1 (Fragment) OS=Cucumis sativus OX=3659 PE=2 SV=1	chlorophyll a-b binding protein 40, chloroplastic-like [Primulina eburnea]		sp|P08222|CB22_CUCSA	Chlorophyll a-b binding protein of LHCII type 1 (Fragment)	5.61e-114	PF00504;		photosynthesis, light harvesting [GO:0009765]	chlorophyll binding [GO:0016168]; metal ion binding [GO:0046872]	chloroplast thylakoid membrane [GO:0009535]; photosystem I [GO:0009522]; photosystem II [GO:0009523]	ko:K08912	ko00196,ko01100,map00196,map01100	chloroplastic_or_plastid_annotation	P08222	CB22_CUCSA	reviewed		Cucumis sativus (Cucumber)		FUNCTION: The light-harvesting complex (LHC) functions as a light receptor, it captures and delivers excitation energy to photosystems with which it is closely associated.			SUBCELLULAR LOCATION: Plastid, chloroplast thylakoid membrane; Multi-pass membrane protein.	Light-harvesting chlorophyll a/b-binding (LHC) protein family	IPR001344;IPR022796;			M16058;	Chlorophyll;Chloroplast;Chromophore;Magnesium;Membrane;Metal-binding;Phosphoprotein;Photosynthesis;Photosystem I;Photosystem II;Plastid;Thylakoid;Transmembrane;Transmembrane helix	ATTTTAAACAACAGTCCCGATTGAACAGTTTTTAACAGTCACAACCTTCACTTTCCAGGAGTGAAGTTAGTAGCATAGGCCCATGCATTGTTGTTAACCGGGTCTGCAAGGTGGTCAGCAAGGTTTTCTATTGGTCCCTTTCCAGTAACAATAGCCTGAACAAAGAATCCAAACATGGAAAACATGGCAAGTCTCCCATTCTTCAATTCCTTAACCTTTAGCTCAGCGAATGCCTCCGGGTCCTCAGCAAGACCCAATGGATCGAAGCTACCACCTGGGTATATTGGGTCTGTAATCTCGCCAAGTGGCCCGCCGGCAATACGGTAGCCCTCAATAGCCCCCATGAGTATGACCTGGCAGGCCCATATGGCCAAGATGCTTTGAGCATGGATCAAGCTTGGGTTGCCCAAGTAGTCAAGTCCACCATCGCTGAAGATCTGGGATCCAGCCTTGAACCATACAGCCTCACCGAACTTGATACCATTGCGGGATAGTAGCTCCGGGAAGACGCACCCGAGGACTCCAAG	LGVLGCVFPELLSRNGIKFGEAVWFKAGSQIFSDGGLDYLGNPSLIHAQSILAIWACQVILMGAIEGYRIAGGPLGEITDPIYPGGSFDPLGLAEDPEAFAELKVKELKNGRLAMFSMFGFFVQAIVTGKGPIENLADHLADPVNNNAWAYATNFTPGK	n.a.
Rs_project_355787	Rs_project_355787__TRINITY_DN8277_c0_g1_i11	26.4134	2.3075	3.34378	0.00201264	0.0463669	Transcript DEG	Vacuolar sorting protein 39 (Protein EMBRYO DEFECTIVE 2754)	vacuolar sorting protein 39 [Henckelia pumila]	Vacuolar sorting protein 39	sp|Q8L5Y0|VPS39_ARATH	Vacuolar sorting protein 39	5.1e-22	PF00780;PF10366;PF10367;		autophagy [GO:0006914]; protein transport [GO:0015031]; vacuole organization [GO:0007033]; vesicle-mediated transport [GO:0016192]		cytoplasm [GO:0005737]; HOPS complex [GO:0030897]; plant-type vacuole membrane [GO:0009705]; plasma membrane [GO:0005886]; plasmodesma [GO:0009506]		ath:AT4G36630;	other_or_unresolved	Q8L5Y0	VPS39_ARATH	reviewed	VPS39 EMB2754 At4g36630 AP22.59 C7A10.730	Arabidopsis thaliana (Mouse-ear cress)		FUNCTION: Essential protein required during embryogenesis (PubMed:15266054, PubMed:29463724). Believed to act in part as a component of the putative HOPS endosomal tethering complex. HOPS is required for the central vacuole formation (PubMed:29463724). May play a role in clustering and fusion of late endosomes and lysosomes. Plays a role in vesicle-mediated protein trafficking to lysosomal compartments including the endocytic membrane transport and autophagic pathways. Required for fusion of endosomes and autophagosomes with lysosomes (By similarity). {ECO:0000250|UniProtKB:Q96JC1, ECO:0000269|PubMed:15266054, ECO:0000269|PubMed:29463724}.			SUBCELLULAR LOCATION: Cytoplasm {ECO:0000269|PubMed:29463724}. Vacuole membrane {ECO:0000269|PubMed:29463724}; Peripheral membrane protein {ECO:0000269|PubMed:29463724}; Cytoplasmic side {ECO:0000305}. Note=Co-localizes with VPS18 and RABG3F at subdomains of the vacuolar membrane with a small number of punctate structures in the cytoplasm. Sometimes observed at the vertex zone, the ring-shaped edge of vacuole-vacuole contact sites. Strong colocalization with VAMP713 at the contact sites of two vacuoles. {ECO:0000269|PubMed:29463724}.	VAM6/VPS39 family	IPR001180;IPR032914;IPR019452;IPR019453;IPR036322;		NP_001328378.1 [Q8L5Y0-2];NP_195381.6 [Q8L5Y0-1];	Z99708;AL161589;CP002687;CP002687;AY099879;AK318654;	Alternative splicing;Autophagy;Cytoplasm;Membrane;Protein transport;Reference proteome;Transport;Vacuole	CTATATAGCAAAAGGAAAAATGTTGTGAAGATTACTGGAGACAGTATGTGCTCTCTTTGCAACAAAAAGATAGGAACTAGTGTCTTTGCAATTTATCCCAATGGTAAGACGATTGTGCACTTTGTTTGCTTCAAAGATTCGCAGAATATGAAAGCTGTGGCAAAAGGCTCACCTTCGCGCAAGAGGTGACAGTACATAGATAAATAGTAGGGTTGACAATATTCACTCCATGATAGTGGCAATTTTTCAGTGTCATTTGGGAGGTCGAAAGTGGATTACAATGCGCCTTTTTGTTTTCTTTTCTATCTTCCTTTTCCACAAGGACCGGTTCTCCATTGGCAAAGCTGTGTGAATATCTTGCTGTTTTAGCTGAGAACTACAGTTATTTACACGAAAGATAAAAAAAAGGTCTCATCGACTTCTTGTACTTATTTATGAGAAGTGAGTATTCTTTTGGGAAAAGCTTGAAGTTTTTATTGTCGAAGGGTTTCATTTTTTAGGAAATTGCTTTTGTTGTAAAGTACTACACATGATTGTGAAATGATATTTTTCCAATTTATTGAAAGAGAAACTCATTATATTGCGTGTTACATGTGATACTTACTATTTTATCTAGTTTATGTCATGTCCTACATCAATTGCACAAATAACTGTGGATTGGGGTTGATAAGTTTGAGAGGCATCCCCACCTACTATATTAATGGTTTGGGTTTAGCTTATGGCATAACTTTGGTGTTTTTGTTGTATATTCACGCAGCAAAGAGGCAATCTGGAAAAGTACTGATATTGGATCAGGGTCGTAAGGTCGCCCGTATTCGTATTATAGGATGGATTAAGGTACATAAAGGTTAGCCAAAATCGCCAAGAGACGAGCGTGCCACCGCGATCGGCACCGCGATCATCCGTGCACAATGGCTTGTTCCATGCAAAACTGTGTTTTGTTTAAACTCAATTCTATTGAATAGATTAGAACCGCAGGCACAAATGTTTTGGACACTGAGGAGCTGAGGGACATCGTTGATTGTCTTGATCTTTTTTTCAAGCAATTTGGATAGATTTAAATGGGATAACGTCCCTATAGTTTGGATAGGGATATAGTTTGGATCCATTCTCGATTCAGTCCCTCGTTTGTTAGTGATTCGATTTAATCTCTAAAATTTAAAAAAAATTCTCGATTCAGTCTCCAACATTAAGTTGGTTGTGAGAAAAAAATTAACTTTAGGGACTAAATCAGGAATATTGTTAACTTAAAGACTAAAACGGGTTTAGTTTGAAGTTAAACCCAATTTAGTTTCTAAAATTTTAACAATATTGTCGATATGTTTTAATGTATTTTCGCCGATTTAAATCTATAATCGTTAGGTGACTTGCAGGGCAAACAAATTAACTTGCTGAATCACATTTGGCTTCCTTCCCAAGCCATGAATCTTCATATTATTCCTTTCTTGTAGAACAAGCCCAACAAATTAGTCCAACCAGAATATTATTATAAATTGGCACATACAATAGCGCTACGGTTCCATCAATATTCTTCTTCTCTTTTTCATCAGGTAAGATATGCCATCAGATTTGTATACCTCTGTCAATTATCGCCTATTTTATTGAGAATGCAATTAATGGTCTCTTTTTTCTCCCTTATAAATGAAGTTTGCAAATTACAAAACATGGGCGCTGATCAGCAAATTGCAGTTACTGGTTCTTGCCGAAGGAGACCAATTGATCGTGAGAATGGGAGCTTTTTCACGAATATAAAGGATCATTTTCAGGAATTTATTCAAACTCCCATGAAAGATCACAAAGATTGTTTCAAAGTGAAATACCAGATG		n.a.
Rs_project_355937	Rs_project_355937__TRINITY_DN8278_c0_g1_i5	0	7.94125	-18.4314	0.000209246	0.0150232	Transcript DEG														other_or_unresolved																	TACAATAGGAGGTAAATGGCTCCTAACACTAAATAACACAATGAGACCGATAGCATACAAGTACTGTGAAGGAAAATTGAAATAGAACTTTGAAAAGAGAGTTAAATCTTAGAATGTGAAATTGCTCTGTGAGAACCGAGTTAGAGGTGCTAAACGAAAAAGAGGAGGAACAATTGTGCAAACAAGTTTCCCTTTAATTAAAGTAGATCAACATGTATTGATTTCTCTTGAACAAGATAAAGGTGGAAAGGACGTTTGGTAACGTTTGGAAACAAGTGTTATTAAACGGGTACATTCATCTCGAAAGTCAATGAAACAATACTACCACAAGCTCTGAACAATTGGGAGTGTTACTTTTATGGATGTTCTCTATTGGATTACTCTTAGAAGTTGTTTGATAGAAGGTGTTTTTATTTGGTGGCACGCTTCACCATTTTAGAGTGAAAAGTTGGTCAAAACATTGGCAACAATGTGAAGGCAACTCTGTCTCATCCCGTC		n.a.
Rs_project_355977	Rs_project_355977__TRINITY_DN8209_c0_g1_i2	0	20.8446	-6.01585	0.000593287	0.025316	Transcript DEG	Alanine--glyoxylate aminotransferase 2 homolog 3, mitochondrial (EC 2.6.1.44) (Beta-alanine-pyruvate aminotransferase 3)	alanine--glyoxylate aminotransferase 2 homolog 3, mitochondrial-like [Primulina huaijiensis]	Alanine--glyoxylate aminotransferase 2 homolog 3, mitochondrial	sp|Q9SR86|AGT23_ARATH	Alanine--glyoxylate aminotransferase 2 homolog 3, mitochondrial	6.17e-13	PF00202;		cellular response to nitrogen levels [GO:0043562]; photorespiration [GO:0009853]	alanine-glyoxylate transaminase activity [GO:0008453]; pyridoxal phosphate binding [GO:0030170]	chloroplast [GO:0009507]; mitochondrion [GO:0005739]		ath:AT3G08860;	mitochondrial_annotation	Q9SR86	AGT23_ARATH	reviewed	At3g08860 T16O11.21	Arabidopsis thaliana (Mouse-ear cress)	2.6.1.44		CATALYTIC ACTIVITY: Reaction=glyoxylate + L-alanine = glycine + pyruvate; Xref=Rhea:RHEA:24248, ChEBI:CHEBI:15361, ChEBI:CHEBI:36655, ChEBI:CHEBI:57305, ChEBI:CHEBI:57972; EC=2.6.1.44;		SUBCELLULAR LOCATION: Mitochondrion {ECO:0000305}.	Class-III pyridoxal-phosphate-dependent aminotransferase family	IPR005814;IPR049704;IPR015424;IPR015421;IPR015422;			AC010871;CP002686;AY099816;	Aminotransferase;Mitochondrion;Photorespiration;Pyridoxal phosphate;Reference proteome;Transferase;Transit peptide	CTGCACGTAATAGCGATCGGCATTATCAACCAACCATACCTTAACCTTAACAAAATCATATTTCGAAGACACGTTGCGAGTGGAGAATGGTAGAACTTCAAACGGTTTTCTGCCATGTAATCTGCTTTTTGTAAAAATGAAAAATAGCGGGGCTGAGATATCGTTGGCGTTTGCTGAGTATTTCTTCCGCGGAAGGGCCAGAGTAAGGAAGGGGAGTATAGTCGAACGAGGGCATTTTAGGAAGAACGGTGTCATCTCCGTGAAGCGGTTGAGCCAGAGTTGATTGTGAAGCAGTTGCGGCGCGAAGGAAGGAAGAGGGTTTTCCCGAAAATGCCCTTGGGAGAATCCTTTGAATCATCTTCACCGTGAAATGGAAGCACAGAGAAGATGGGAGAGATGAGACCAAGGTTGGTGAAGACGAAGCGGCAGAAATATATATATATATATATGCCTAT		n.a.
Rs_project_356158	Rs_project_356158__TRINITY_DN8225_c0_g1_i6	39.8408	5.79605	2.72459	0.000733014	0.0277526	Transcript DEG	rab11 family-interacting protein 3 [Dorcoceras hygrometricum]	rab11 family-interacting protein 3 [Dorcoceras hygrometricum]	rab11 family-interacting protein 3 [Dorcoceras hygrometricum]			2.62e-38								other_or_unresolved																	GTAAAAAAGCTTATGCTGGCGAGAATCTATTTGTTCCCCACTTCCTTTCAGAGGAGAAATTGCTGTTATCTGTCAAGATGTGAAGCGGCTGAAGGAGAACATAGACCAGCGTGTTCCATTGAGCAAATCCCTTTCTTCCACCCATACTAGTTTCATTTTAGCTTCTTCTAGTTCATCATCCAAAAGCTCGATTCCAGATATAGTGGAGGCAGTTGCAGACCAAGATGATTTAATTGAGACTCCACAGAATAGAGATCCAGCTACCCAGGTCTCTACCAAGGAACACACGTCAGTTCTTGAAGAGGATTGGGATCTTCTATGACTTTCCAAATTAGTGTGTGATCACATCCGTAATACAGGTTAGCAAGGAAGACTTCTTGAAGTGCCGTGCTCATTCCTTGGGTATTAGCTGGTTCTGTTGTATTATATTTGTGTAATACTTCTAGATGATCACACTTTTTCCATTAGTCATTTGCGTATGGCATTATATGGATTGCGTATGGCATTATATGGATTCGGGATTGATTCAGTTATCTATACAGTACGATATGAAAAATAATAACATAGGTTTCTCGTTTGTCAAATAGCAAGATGCCTGTTTCATTCCAAGTTTGATAATTCGTATAGTTTGCAATGCATTGTTCCCCAACATTGAATTCTTAGCACAAATATAACATGAAATGGGTCGTTCATGTTTGCCAAAAATGGCTATAGGTGCATGATCAACATGAATCAAATGGCTCCAACAAACACAAGGGTCAATATGTATGTGATAGTACATGTTTGCTGCGTCCAATATGTTATGATTCTTGTACTAGAAATCAAAATGTGCCTGGTATTTTCATTTTTTTGGTGCTGATAATGGTCACTTATATGTGAGCATGTAAAACGTAAAGCATGATCCCTCTTGGTTTCAAATTGTGCTTAGGATGGGTGAATTGCATGTGCCATGAGGATGTCTTGTGAATAGATTTAC		n.a.
Rs_project_356220	Rs_project_356220__TRINITY_DN8292_c0_g1_i12	0	10.7163	-5.06966	0.00193819	0.0453722	Transcript DEG	sp|Q9FKL6|CB60B_ARATH Calmodulin-binding protein 60 B OS=Arabidopsis thaliana OX=3702 GN=CBP60B PE=2 SV=1	calmodulin-binding protein 60 C-like [Primulina huaijiensis]		sp|Q9FKL6|CB60B_ARATH	Calmodulin-binding protein 60 C	2.6e-08	PF20452;PF20451;PF07887;		DNA-templated transcription [GO:0006351]; regulation of salicylic acid biosynthetic process [GO:0080142]	calmodulin binding [GO:0005516]; DNA-binding transcription factor activity [GO:0003700]; sequence-specific DNA binding [GO:0043565]	nucleus [GO:0005634]		ath:AT2G18750;	other_or_unresolved	C0SV51	CB60C_ARATH	reviewed	CBP60C At2g18750 MSF3.13	Arabidopsis thaliana (Mouse-ear cress)		FUNCTION: Transcription activator that binds DNA in a sequence-specific manner, likely 5'-GAAATTTTGG-3', to promote the expression of target genes. {ECO:0000250|UniProtKB:F4K2R6}.			SUBCELLULAR LOCATION: Nucleus {ECO:0000250|UniProtKB:Q9C9T2}.	Plant ACBP60 protein family	IPR046829;IPR046830;IPR046831;IPR012416;		NP_001031372.1 [C0SV51-1];NP_001189550.1 [C0SV51-1];NP_565441.2 [C0SV51-1];	AC005724;CP002685;CP002685;CP002685;AF424622;AY143850;AB493554;	Activator;Alternative splicing;Calmodulin-binding;DNA-binding;Nucleus;Reference proteome;Transcription;Transcription regulation	CCGGGGTGTAAGCCGAATAATCATAGCTATTATTTTGTGGAGTGAAGGAATCATGACCATGTCCACCCATACTACACATTCGAAGTAGATGCTGCATATCTTCATTTTCAAGAAATTCATTACTTCTCATGCGAATTTCATCCACTGGAATATCGTCATATCCCTTAAACGGAGTGAAATTCGACGTGCCACCAGTGTGGAAGCTTGGCATGTTTGAGATTGGGGGACCAAGAATGAGTGAATCCTCATTTTCAAACGGCTGAGCTTGCTGTACTGAATAGATAAGCTGATTATGAAGAAACGAAGTGTCATCCAACTGTATGGGAACTTTGGGATTCATATTTTGTGGTTGTATAGAATATCGACCCTCATTGTTGTCACTAAAACCTGGGAAAAAAAGGTAGCATTGATTTAGCTAGTAGATTCAGTGTACTAAATAAAAACTCAGTTCGGTAAGCTAAATATACAAGTATGCTCTTTGGACAAGCTTATAACAGAGAGATGAGTAAAGGGAGGTATCACCCTCTCCAGAATATACAAACTTGTTAATAAAAATAAAAATATTGTCTCGCGCCCATTAGCTTGCAATTTTATAGAGTGATCAGTTACCTCCAATGGTCAATCCGGGGTTAATCGCTTGATGCTCAGAAGGAATCAAGGCTGGATGACTAGCGATACTAAGCTGATCGAAATAATTTGATTGGTCTTGTGAGATACCCCTACAATCATTTTGGGAAGCATCTGATCTTTTAGTTTGATCAAAGCCCAGAATAGATTTGCCATGGTACTCTATTACATGCGTCCAGTTGTCATATGCCTTCTTCACCAATAAGTCCACAAAGATCTGTGATGTTAAACCAATATATATTCCCATTTCAGTTCAACCACTCACATTTCACTAGAATAATGAGTAATATTCCTTGCCCCAGGTTCCTGATTACTCGATTATCAGATAATAGCTAATCAAAACACACATCTCTTGGGAGAGAGCTAGATATTTCACAAGCTAAAATTTAGAGTGAAAAGAAAAGGAATTGAATAAAAAGAATGAATTCTATGATTTAGAATTCGGTGAGGTCAAATAGAGTAAATTGGGAAGATTCATATATTCGACTTGGTGTGGCAGTTCTGGGGTAAAAGCTAGAAACTTATGGTTTTCGTTTAGATTAAAATGATCTGCAGGTAAATATAATTTGACCACAACATCTGACATTTTGAGATAAAACATTTATTACGAGATCACTAACCTTCTGACTCTCAGAAAGAGAGTCAACTGAATGATATTGTCCACCAGTAATCAAACCACTCAATTCACAAATATTGTTTGTTAGGATACCGGTTCAGGCTGCGGAATTTCCACGACAAAGATGATAAAAATATGAAGGAGAAGCTTCAAAAATATTTCAGAAG	MNPKVPIQLDDTSFLHNQLIYSVQQAQPFENEDSLILGPPISNMPSFHTGGTSNFTPFKGYDDIPVDEIRMRSNEFLENEDMQHLLRMCSMGGHGHDSFTPQNNSYDYSAYTP	n.a.
Rs_project_356260	Rs_project_356260__TRINITY_DN8239_c0_g2_i5	0	13.6045	-5.43216	0.00140105	0.0382411	Transcript DEG	sp|Q9SCQ6|IDD2_ARATH Zinc finger protein GAI-ASSOCIATED FACTOR 1 OS=Arabidopsis thaliana OX=3702 GN=GAF1 PE=1 SV=1	zinc finger protein GAI-ASSOCIATED FACTOR 1-like [Primulina eburnea]		sp|Q9SCQ6|IDD2_ARATH	Zinc finger protein GAI-ASSOCIATED FACTOR 1	8.07e-73	PF22995;PF22992;PF22996;PF00096;		DNA-templated transcription [GO:0006351]; gibberellic acid homeostasis [GO:0010336]; gibberellic acid mediated signaling pathway [GO:0009740]; regulation of DNA-templated transcription [GO:0006355]; regulation of gibberellic acid mediated signaling pathway [GO:0009937]	DNA binding [GO:0003677]; DNA-binding transcription factor activity [GO:0003700]; zinc ion binding [GO:0008270]	nucleus [GO:0005634]	ko:K12309	ath:AT3G50700;	other_or_unresolved	Q9SCQ6	IDD2_ARATH	reviewed	GAF1 IDD2 At3g50700 T3A5.80	Arabidopsis thaliana (Mouse-ear cress)		FUNCTION: Transcription factor that acts as a positive regulator of gibberellin (GA) action, homeostasis and signaling. GA converts the GAF1 complex from transcriptional activator to repressor via the degradation of DELLA proteins. {ECO:0000269|PubMed:25035403}.			SUBCELLULAR LOCATION: Nucleus {ECO:0000255|PROSITE-ProRule:PRU00768, ECO:0000269|PubMed:25035403}.		IPR055187;IPR055185;IPR055186;IPR031140;IPR036236;IPR013087;		NP_190639.1;	AL132979;CP002686;BT014947;BT015836;AK226933;	DNA-binding;Gibberellin signaling pathway;Metal-binding;Nucleus;Phosphoprotein;Reference proteome;Repeat;Transcription;Transcription regulation;Zinc;Zinc-finger	TTGGAGCACCGCTCGCACTTAAACTTTTTCTCACCATGCTTACGGCAGAAATGTTTCTTGACTCCAGTAAGATCACCTAAAGCCCTCGACGGATCGTGATGGATGCAAGTTGGCTCGGGGCATAGATAAACTCGCTTTCTCACTTCTTTGTTTGTTCTCTGCCTGAGTTTCCAAGGCAGATTGTGGCCTCTCCGATGCAGCTGCAAATTCTGATCACGTTGGAATCCTTTGTTGCAGATCTCGCATACGAATCTGTTAGTTGCCATCAGCGTTTTCGGTGATAAAGCAATCACTTCCGCATCTGGATCAGGCATTCCGGGAAGATTTCGTTTTTTCTTCACGGGCAAAGTCGGTTCCACATATTGTTCAGATTTTATAGGATTATCAGAAAGGCCAAAACTGGATTCACCAGAACCTTGAGATACTTGACTCTCAATTTCCGCCATGATTTCTTGCTTAGTCTAAATACTGTCACTCCTCTTTTTCAACAAAAAAAAAAATAATCAACACAGATGAAAGAAGATGGGAAAATGAAACTCAATCCCACTTGTACTAACACCCCTTTTGCAAGAAAGCAATAAATTTGAGCAGAGAAACCAAAAGGGAAAGAGGAAAAAAACAGTAAATTTTTACATTTCTGAGAAATTGTTTCTCTTTCCAAAAAAGAAACCCAAGACCCCAAACTTGTAAGAAAATCTAATAAACAATAAAAACTCCGGTAGATTTTTAACAGGAGCAAGAGAAAAAGGGAACGCTGTTTCGAATCAGCGCCCACCAACATCCACAATACACCACATGTTCATGCACAAGGGTCGCTTTTCAATCCTATATACTACAACGCTTTGTTCGTAATATATAGACAGAGCAAAAAACAAAAAGAGAGATTTGAACTGAATTATAAAATTCCAACTAGTCATTGGAATTTAATTGGAATTTAAAATAAAGATTTCC	MAEIESQVSQGSGESSFGLSDNPIKSEQYVEPTLPVKKKRNLPGMPDPDAEVIALSPKTLMATNRFVCEICNKGFQRDQNLQLHRRGHNLPWKLRQRTNKEVRKRVYLCPEPTCIHHDPSRALGDLTGVKKHFCRKHGEKKFKCERCS	n.a.
Rs_project_356914	Rs_project_356914__TRINITY_DN70112_c0_g1_i3	38.6144	5.54266	2.7456	0.00130749	0.0368762	Transcript DEG	sp|P92519|M810_ARATH Uncharacterized mitochondrial protein AtMg00810 OS=Arabidopsis thaliana OX=3702 GN=AtMg00810 PE=4 SV=1	uncharacterized mitochondrial protein AtMg00240-like [Primulina eburnea]		sp|P92519|M810_ARATH	Uncharacterized mitochondrial protein AtMg00810	5.64e-34	PF07727;				mitochondrion [GO:0005739]			mitochondrial_annotation	P92519	M810_ARATH	reviewed	AtMg00810; At2g07683	Arabidopsis thaliana (Mouse-ear cress)					SUBCELLULAR LOCATION: Mitochondrion {ECO:0000305}.		IPR043502;IPR013103;			Y08501;BK010421;AC007143;AC007730;CP002685;	Mitochondrion;Reference proteome	CCGTAAGATCCAAGAGCTCAAGAATAAAACCGCCGCTTCTGAGGGACAACCGGGTCTCCTCCAATTCGGCTCCAGCAGCTCCGAGGTATCCTATCAACAACTGCGTGTTCACTATTTTAATTGGCTTCGTATTGCATTTCCGTTCAGTTATATTGAGTTTTACGAGAGTCAAATTTAGCTTGTAAATAGCTTTTCCGATCACTGTATTTAAGCCAATATTGAAAGATTGTGTTATAATGAACTATTTTTATGTAAAAAGGGATGAAAGATTCAAGGTTCTCGAACTATCAAATCTGGGCAAGTGTATCAAACATAACCCAAAGTTGGGGTTTGTTATTGTGTGGAAAAAAGATAGGAAGTTACTTGAATTTGAGTTGTTTTCGGATCTAATAGCAATTGAGAAATCAATGCAAGGAAGAAAACTTCATTTACACAAACTGTGTTATCAGCACAATGGAATCAAAAATCTTCAAAACTATAACTGCCGCCTAAGGCTCTATTTATGTATGAGATAAAAAGAAACTAAGAAGCGTGTTTTCAGTAGTAGCACTTTTGATACAAAATGCATTATTTAATACTCCCCCTCAAGATGGCATATGAATGTTACGAATGCCCATCTTGAATAAGAGGTCTCGAAACCGCGCAGTTAGTAAAGATTTGGTGAACAAACCGCAAGTTGTTGCGCCATGCAATACACGAATAAAACCGGCCTGAATCTTCTCCCTCACAACGTGACAATCGATTTCAATGTGCTTGGTCCTCTCGTGAAAAACTAGATTAGAAGCAATATGAATAGCTGCTTGATTATCACAAATAACACCGCTGGTTCTTGATGATGAATATGTAAATCGATAAACAAAGAGAGTAATCAAACCACTTCACATGTAGCACTAGCCATGGAACGGTATTCCTCTTCGGCTGATGATTTTGATACGATGTGTTGCTTTCTAGATTTCCATGAGATCAACGATTCTCCAAGCATTACACAAAACCCAGAGACTGATCTTCTAGTGTCGGGGCAGGAAGCCCAATCCGAATCCGAAAAGAAGCTTAATTTGAGATTTGAGGAAGAGCTATAAAATAGCCATTGCCCTACCGTACCTTTCACATATTTAAGGATGGAATAAGCAGCCTGTAAATGAGAGAGGGTAACTTGATGTATTTTGAGAGGTGAAACAATGATAGTCACGTAAATGAGGTGGTTTGGTAATGACACGTTGTGACTTTGTTTGTATGGGAAGG	FPYKQSHNVSLPNHLIYVTIIVSPLKIHQVTLSHLQAAYSILKYVKGTVGQWLFYSSSSNLKLSFFSDSDWASCPDTRRSVSGFCVMLGESLISWKSRKQHIVSKSSAEEEYRSMASATCEVV	n.a.
Rs_project_356963	Rs_project_356963__TRINITY_DN2415_c1_g1_i6	0	36.3385	-6.82082	5.00136e-05	0.00708982	Transcript DEG	uncharacterized protein LOC142518606 [Primulina tabacum]	uncharacterized protein LOC142518606 [Primulina tabacum]	uncharacterized protein LOC142518606 [Primulina tabacum]			4.09e-14								other_or_unresolved																	TGTATCTTTCTCCAATATTCTGGATCAGTGCATGGTGAAATTTTTTATTATTTTCTGCTATATCGTGATTCCATGCTTCTTCTTTGGTCTCTCTAACGCTTCCACGGCCCACCTAGAACAAAATGATAAAACTCAAAAAGAAACATCAACAGTTCTTTTCTTTTTTTCATTTTGTCAGAGATAATCTATATATTTTTATAGTGAAGAGACACCTCTACATAATCAGCTTTGTTTGCTGCATATGGATGCAATTATTGTTGCTGACTTGATACTTGATTTCACGTGCATTATTTGTTTTAATATCTTGCTTTCCAACTTTTACAATGATGCGCTTGAATTGCATCTTTAACCTTCAACTTTCATTTCTTATCTTAACGTGGATTTTTATCAATTGAATTGTGTATTTCGTTTATGTAAAAATTTTAGGATTCATTTATTAATATTAAATTTATTAGTTTGGATATGACGTCGTGTTTCAGCGGTTTTACATGATGGTTGAAGCCACTTATCCCACATCTGCATAATACCATGTCAGATTACAGAAAGTACTCTTAAAACATCATCATTTTTTGTTTATCCTCAAAGAAAAACAGAAAGAAAACCTTTAAAATTCTGCATTATACCACTTTCACATTAACCAACAAATTCCATAAGTAGTGAGGGCCCATAATAATAGGAAGCTTCCGAAGGTGGAAACGGAACATTGGATAAATCTGTTTGCCTCATCTTCACATCATATGATCTTTGGATAACTGTCCTTACCAAGCCAACTTGCATTTTGGTTCTAGAGCGGAAGATACTTGTTATAGACGTGTAATCTTTTTGTGCAGCACGCTATTAGTTGTACTACAGTATGGATTTTTAAAAAGCACCAATCATTCATGTGTTAAACTGTTTTTGCATACTGATTTTAGATGCATCACATAACATTTCTTGACGTTTGGCATAAAATATTAAATCATGTATAAAATTCATGTTGGTTTTTGTAAGTTACTTTCATATTGTTCATAGACGCTGTGAGGTTCTCCATTTGTTATTGCTTATGCTTTGAAATATCTATGATTTTTATGCTAAAGCAGCGTCACGAACTCAATCATGTTGTGGAATCATAAATCTCGGAAATTGCCTTTATTTTATGCTACGACAATATACATCTCTTCTACTTGAGAATTTGGTTTGTGTTTTTGAGTGTTTTATTTGAGAGATCAGATAAAATATAGAAACCACTATAGTTTATACTTGCATGTTTTACCCGGTTGGAATTGGTGGAATAATTCATTCCCTTAGAACCGTACCTGAGAGTTTCCTAATGTGTCCCGTTACCATATCTAACATATCTAAAGAATGAGATTTCTCATCAATTTATCCCACTTTTTAGGGTTAACCAAAAAGGTCCATTAGATGAAATATGTTTTCTT		n.a.
Rs_project_357056	Rs_project_357056__TRINITY_DN2408_c0_g1_i1	0	19.969	-5.94336	0.000194986	0.014557	Transcript DEG	sp|Q0WPK4|PAT1H_ARATH Protein PAT1 homolog OS=Arabidopsis thaliana OX=3702 GN=PAT1 PE=1 SV=1	protein PAT1 homolog 2-like [Henckelia pumila]		sp|Q0WPK4|PAT1H_ARATH	Protein PAT1 homolog	3.33e-27			deadenylation-dependent decapping of nuclear-transcribed mRNA [GO:0000290]; innate immune response [GO:0045087]; mRNA processing [GO:0006397]; P-body assembly [GO:0033962]	mRNA binding [GO:0003729]; RNA binding [GO:0003723]	cytoplasm [GO:0005737]; P-body [GO:0000932]	ko:K12617	ath:AT1G79090;	other_or_unresolved	Q0WPK4	PAT1H_ARATH	reviewed	PAT1 At1g79090 YUP8H12R.29	Arabidopsis thaliana (Mouse-ear cress)		FUNCTION: Activator of mRNA decapping. Involved in mRNA decay via decapping. Involved in disease resistance in response to biotrophic and necrotrophic pathogens. Is part of a signaling pathway including MPK4 and the disease resistance protein SUMM2. {ECO:0000269|PubMed:25603932}.			SUBCELLULAR LOCATION: Cytoplasm, P-body {ECO:0000269|PubMed:25603932}.		IPR039900;		NP_001320315.1;NP_565199.1;NP_849904.1;	AC002986;CP002684;CP002684;CP002684;AK318693;AK229063;AK221871;	Cytoplasm;mRNA processing;Phosphoprotein;Plant defense;Reference proteome	CATCTTGAAGTCTGTTCTGGAAATAGCGACTCACTTGTTAAGAGATCCTCACCCTGCCAGCAACTTCAGTATACCGAATCCTACACTATGGCAGGCTTCATTTGATGCCTTCTTTGATCTTCTGAAAAAGTACTGTGTGAGTAAATATGACAGTATCCTGCAATCATTAATCACTCAAAATCCTCCGGACACACTGGTAATTGATTCAGAGGCTGCGAATGCTATAAGCAAGGAGATGCCCGTTGAACTTTTACATGCTAGTCTCCCACACACTGACGAGAATCAGAAGAAACTGTTACTGGATTTCGCTCTGCGATCCATGCCTGCTACTGGATTTAAAGCTCATGGCGGAAAAGTACGCAAATAAATCCCGAATCAGTTAAAGGTTAGCGGAGACTTCGGCAAAGTTGCAAGTGGAACTCTGAATAGTAAATGCTGATCTGAAGGTCAGGTCCGTTTATGTGCTTCTATTACTGTTGAAGTATGATCATGAAAGAATGGGGCATGTGTTGTATACTTTAGGTATGTTTTTATTGCCTAAAGTTATACGTTTAGCTATCTCTTTATTGCCTAAGTTTCCTCGTTGCCTCCTACCCTTGTCTACGTCTCATTTTCTATGTTTAGGTCAGGGTTATGTTCTGCTAATTTTGATGAACATAATACCTTGCATAACTGTGTATTATGCAAAACCTCAAAAAAAAAAAAAAAAAAAAAAAACTCGGTGACAATACCCTTTTGAATGTGATGATGAAGGGGCTTTGTTTTATTGCTCCTGTGAAGTTGGGAACGGTACGGGGAGTTAGGTCTTTTCCAGCCAGTCATGTGTAAGGAGGTTCCGGTATCTTGACCGCTACTAATCTCTCGTATGTAACGTAGTGAGTAAAGTTGTCATAAATTCCTGACATTGACACATTAGACATGTTTAAGGAAAATTCTTGTGTGGACCGGTCCTGTCACACACCAACATACATATAGATATATATTTATATGTGTTAGTGTGTGACGGGACTCGGTCCATAGAAAACTTCCACATGTCTGATTGTTTTGTTAGAAATTGTGGAAATATAAAGTTCCTAGATGAATGATCAAAGCATCGGTTCACGTGTATGTGTTTGTGTGTGAGGTCTTCTTTGATGTGAGAAATTTGAAGCATCTGGTGGAGTTTTTCCCATCTTAAAATAGTGTGGTTACTGTGTTATATTATGTTATGTTTGAGAATAATTAAATTGTTTACTGTTACTTTGGTATGAACTATGAACTATATTTGTGGTGGAATGAAGTTAAAAACGCGTTTTTTTATTTTTGAAAAAAAAAATGTGAAAACGTACATTGACTTGTACATCCACATGAAATTTGAAAATACTCGTGTTATAAGAATTATGAATTTAATTATTAATACTCGTATTTTGAGTGGTTTACCCTCAGTCCCTCAATGTTTTTTTTTGAGCTATTCAGTCCCTCAATGTTACTAAGCTACAGGGCTACCGATTTTTAACGTTAAAAGAGTTGTACTCTCTTTTTTCTCCATATTACTCTACAATGCGACCATTTTGTAACGGTAAGAAATCAATGGATAAGGGTTACATGTCTTATAAAGTTGTATAAAAGTAATACCGGC	ILKSVLEIATHLLRDPHPASNFSIPNPTLWQASFDAFFDLLKKYCVSKYDSILQSLITQNPPDTLVIDSEAANAISKEMPVELLHASLPHTDENQKKLLLDFALRSMPATGFKAHGGKVRK	n.a.
Rs_project_357072	Rs_project_357072__TRINITY_DN2450_c0_g2_i8	4497.01	10876.2	-1.27351	0.00118023	0.035126	Transcript DEG	sp|P0CC98|NU2C1_TOBAC NAD(P)H-quinone oxidoreductase subunit 2 A, chloroplastic OS=Nicotiana tabacum OX=4097 GN=ndhB1 PE=2 SV=1	NADH dehydrogenase subunit B (chloroplast) [Henckelia pumila]		sp|P0CC98|NU2C1_TOBAC	NAD(P)H-quinone oxidoreductase subunit 2 A, chloroplastic	2.95e-161	PF19530;PF00361;		ATP synthesis coupled electron transport [GO:0042773]; photosynthesis, light reaction [GO:0019684]	NADH dehydrogenase (ubiquinone) activity [GO:0008137]; oxidoreductase activity, acting on NAD(P)H, quinone or similar compound as acceptor [GO:0016655]; quinone binding [GO:0048038]	chloroplast thylakoid membrane [GO:0009535]	ko:K05573	nta:800509;nta:800511;	chloroplastic_or_plastid_annotation	P0CC98	NU2C1_TOBAC	reviewed	ndhB1 ndh2-A	Nicotiana tabacum (Common tobacco)	7.1.1.-	FUNCTION: NDH shuttles electrons from NAD(P)H:plastoquinone, via FMN and iron-sulfur (Fe-S) centers, to quinones in the photosynthetic chain and possibly in a chloroplast respiratory chain. The immediate electron acceptor for the enzyme in this species is believed to be plastoquinone. Couples the redox reaction to proton translocation, and thus conserves the redox energy in a proton gradient. {ECO:0000255|HAMAP-Rule:MF_00445}.	CATALYTIC ACTIVITY: Reaction=a plastoquinone + NADH + (n+1) H(+)(in) = a plastoquinol + NAD(+) + n H(+)(out); Xref=Rhea:RHEA:42608, Rhea:RHEA-COMP:9561, Rhea:RHEA-COMP:9562, ChEBI:CHEBI:15378, ChEBI:CHEBI:17757, ChEBI:CHEBI:57540, ChEBI:CHEBI:57945, ChEBI:CHEBI:62192; Evidence={ECO:0000255|HAMAP-Rule:MF_00445}; CATALYTIC ACTIVITY: Reaction=a plastoquinone + NADPH + (n+1) H(+)(in) = a plastoquinol + NADP(+) + n H(+)(out); Xref=Rhea:RHEA:42612, Rhea:RHEA-COMP:9561, Rhea:RHEA-COMP:9562, ChEBI:CHEBI:15378, ChEBI:CHEBI:17757, ChEBI:CHEBI:57783, ChEBI:CHEBI:58349, ChEBI:CHEBI:62192; Evidence={ECO:0000255|HAMAP-Rule:MF_00445};		SUBCELLULAR LOCATION: Plastid, chloroplast thylakoid membrane {ECO:0000255|HAMAP-Rule:MF_00445}; Multi-pass membrane protein {ECO:0000255|HAMAP-Rule:MF_00445}.	Complex I subunit 2 family	IPR010096;IPR001750;IPR045693;			Z00044;	Chloroplast;Membrane;NAD;NADP;Plastid;Plastoquinone;Quinone;Reference proteome;RNA editing;Thylakoid;Translocase;Transmembrane;Transmembrane helix;Transport	AGCGCGATTGAAATTCCTGGGGAGTTATACATTTGTGTATTGATAAGACCATTCACTATTTCTTGAAGCTCGATCTCTCCCCCGGATAAACCATATAGCCAAGAGAAACCATAAACCAGAATAGAAGAGCTTGCCCCACCCATGAGTAAATATTTCATAGTAGCCTCATTAGACCGTATATCTTTCTTGGTATATCCAGATAATAGGTAGGAGCATAAACTGAAGCATTCTAGAGCTACAAAGATAGTTATTAAATCGTTAGCACCGCATAAAAACATTCCTCCTAGAGTAGCTGTTAATACGAATAAGAGAAACTCTGTTATAGCCATTTCTGTACATTCAATGTACTCTACGGATAGAGGAATACATAGAGTTGAACATAGTAAAATAAGAAATTGAAAGATTTCGTTGAAATTGTTCGTTTGGAAATTTCCCGAAAAGCTAATCATAGGTTCTTCTCTCCATCGGAACAATAGGGCCGTTATGCTCATTACTAAACTTGTTGAAGAGATGAAATATAACCAAGGTATATCTTTTTGATCAGAGGTTAAATCGATCATCAGAAGAAGAATTAGGCCAAAAATTAGGATACATTCTGGGAAAATCAAACTTCCATCGAAGAGAAGCAAATGAAAGGCTTTCATAAAAATTCTCGTAGAATCGAGAATGAAGTTTTCATTCTGTACATGCCAGATCATGAATTAGTAACTGCATCCAATTTCAAAAAAAAATCCCAATTGTGTCGAACTTTCCATTTTTGGAATGGAATAGGATCAAGATCAAACCTTATTCCATGGTATTTACATGAGGTTCCTCTTTAAGAAAGTCCCCGAGAGGGCTTAGTTGATCCATGATTTATGTTTCATCTTTCGTTTCCTTTTCGTTTGTTTCGAGAAATCTATCGATCAATTCCGATTCTTTTTTTTTTCTCTTGATTCTTTTCCGATCGAGATGTATAGATCCTGTTCATGGATTAACGAAAATGTGCAAAAGCTCTATTTGCCTCTGCCATTTTATGAGTCTCTTCCTTTTTGCGTATGGCATCGCCACTCCCTTTGGCAGCATCCACTAATTCGGAACTTAATTTGAAAGCCATATTTCGACCCGGACGTTTTCGGGATGCCGCTAATAACCAACGAATGGCAAGTGCTTTTCCTTGTGTGGATCCTATTTCAATGGGAACTTGATGAGTCGATCCACCTACACGTCTTGCTTTTACTGCTATATCGGGAGTTACTCCACGTATTGCTTGACGTAAAACAGATAGTGGATTTGTTTCTGTCTTTTGTTGAATTTTTTTCATGGCTCGATAGATAATTTGATAAGCCAATGATTTTTTTCCGTGTTTCAGAATACGGTTAACCAACATGTTAACTAATCGATTACGATAAATTGGATCGGATTTTGCTGTTTTTTCTTCTGCAGTACCTCGACGTGACATGAGCGTGAAAGGGGTTTAAGAATCAGTTTTCTTTTTATAAGGGCTAAAATCACTTATTTTGGCTTTTTTACCCCATATTTAGAACGCCCTTGTTGACGATCCTTTACTCCGACAGCATCTAGGGTTCCTCGAACAATGTGATATCTTACACCGGGTAAATCCTTAACCCTTCCCCCTCTTACTAAGACTGAAGAATGTTCTTGTAAATTATGGCCAATACCGGGTATATAAGCAGTGATTTCAAATCCAGAGGTTAATCGTACTCTGGCAACTTTACGTAAGGCAGAGTTTGGTTTTTTGGGGGTGATAGTGGAAAAGTTGACAGATAAGTCACCCTTACTGCCACTCTACAGAACCGTACATGAGATTTTCACCTCATACGGCTCCTCGTTCAATTCTTTCGAATTCATTGGATCCTTTTCCGCGTTCGAGAATCCCCTCCCTTCTTCCACTCTGTCCCGAAGAGTAAC	MIWHVQNENFILDSTRIFMKAFHLLLFDGSLIFPECILIFGLILLLMIDLTSDQKDIPWLYFISSTSLVMSITALLFRWREEPMISFSGNFQTNNFNEIFQFLILLCSTLCIPLSVEYIECTEMAITEFLLFVLTATLGGMFLCGANDLITIFVALECFSLCSYLLSGYTKKDIRSNEATMKYLLMGGASSSILVYGFSWLYGLSGGEIELQEIVNGLINTQMYNSPGISIA	n.a.
Rs_project_357325	Rs_project_357325__TRINITY_DN2461_c1_g2_i1	0	11.2379	-5.17276	0.00087986	0.0304538	Transcript DEG	sp|P10978|POLX_TOBAC Retrovirus-related Pol polyprotein from transposon TNT 1-94 OS=Nicotiana tabacum OX=4097 PE=2 SV=1	Beta-galactosidase [Dorcoceras hygrometricum]		sp|P10978|POLX_TOBAC	Retrovirus-related Pol polyprotein from transposon TNT 1-94	1.83e-83	PF13976;PF22936;PF14223;PF00665;PF07727;PF25597;PF00098;		DNA integration [GO:0015074]; proteolysis [GO:0006508]	aspartic-type endopeptidase activity [GO:0004190]; endonuclease activity [GO:0004519]; nucleic acid binding [GO:0003676]; RNA-directed DNA polymerase activity [GO:0003964]; zinc ion binding [GO:0008270]		ko:K08874	ko05166,map05166	other_or_unresolved	P10978	POLX_TOBAC	reviewed		Nicotiana tabacum (Common tobacco)	2.7.7.49; 3.4.23.-		CATALYTIC ACTIVITY: Reaction=DNA(n) + a 2'-deoxyribonucleoside 5'-triphosphate = DNA(n+1) + diphosphate; Xref=Rhea:RHEA:22508, Rhea:RHEA-COMP:17339, Rhea:RHEA-COMP:17340, ChEBI:CHEBI:33019, ChEBI:CHEBI:61560, ChEBI:CHEBI:173112; EC=2.7.7.49;				IPR043502;IPR025724;IPR001584;IPR054722;IPR039537;IPR012337;IPR036397;IPR013103;IPR057670;IPR001878;IPR036875;			X13777;	Aspartyl protease;Endonuclease;Hydrolase;Metal-binding;Nuclease;Nucleotidyltransferase;Protease;Reference proteome;RNA-directed DNA polymerase;Transferase;Transposable element;Zinc;Zinc-finger	GCTGTGTTGATTGTTATTATCCAGTTCAATAAGAAAATTTGAGTTGGTTAGAATATCATCTTCATTAACAGTACATGTCTCCCCCTGAAGATGAGGGTGATAATAAGACTGTCCTTCAAAAAATGTGACATCCATAGAGATAAAGGTTTTCTTGGACATAGGGTCAAAACATTTGTATCCTCGTTGATTGGCAGGGTACCCAACAAAAATACACTTAATGGCACGAGGTTCAAGCTTGGAACGGGTAGTGTCATGATTATGGACAAAGACTGTACTTCCAAATATTTTAAGAGGGATATCCAAAATTAAGGGGGAATTAGGAAAGAATGTTTTAAAAACTTTTATAGGGGTTTGAAAATTCAAAGTTCGTGATGGGAGACGATTAATCAAATAGGTAGCAGTCAAAATTGCATCCCCCCATAGGCAGTTTGGGACTTTAGTGTGAAAATTAATTGCCCGAGTAACCTCTAGAAGATGTCTATTCTTTCTCTCTGCAACACCATTTTGTTGGGGTGTGTGGGCACAAGAACTTTTATGTAAAATACCATTCTGTTGAAAAAATTCCCCCAATATGTTATTAAAATATTCTTTCCCATTATCACTCCTAAAAACTTTAATATTTTTGTTAAACTGAGTCCGAACCATCGTGAAAAAATTCTTAAAAATGAGGCCTGCATCCGATTTGTCTTTAAGGAGAAACACCCAAGTCATGCGAGAATAATCACCGAGAAATGTAATAA	ITFLGDYSRMTWVFLLKDKSDAGLIFKNFFTMVRTQFNKNIKVFRSDNGKEYFNNILGEFFQQNGILHKSSCAHTPQQNGVAERKNRHLLEVTRAINFHTKVPNCLWGDAILTATYLINRLPSRTLNFQTPIKVFKTFFPNSPLILDIPLKIFGSTVFVHNHDTTRSKLEPRAIKCIFVGYPANQRGYKCFDPMSKKTFISMDVTFFEGQSYYHPHLQGETCTVNEDDILTNSNFLIELDNNNQHS	n.a.
Rs_project_357506	Rs_project_357506__TRINITY_DN2466_c1_g2_i1	7.76862	151.769	-4.37369	0.00179545	0.0436023	Transcript DEG														other_or_unresolved																	CACTCTCTTTCCAAAGTGCTTTTTATCTTTCGTGCACACTACTTGTTCGCTATCGGTCCTCTTAAAAATGTATTTAGAATTTGATGAAATATACCATCTAATTTGAACTCTAATTTCAAAGAATTCGACTCTAAAATTCAGCTCCTGTTTGCGTCAATTGCATCGATGTGGCTTGCAATGCTACGAGATTGTCACTCTTTATCATGTTGTTTTCCAACAAAAACTTGACAAACCTATTCGATCATATTGAAATCCAGGACCGAATTTATTAAACTACAATTCGAAGGAGATCTATTGTCGGCACAGAACAAGCGCTGTGTCTCTCTCCAAATTTCGATTTCAAATTTGTTCTTTTATAATTTCATTCGCCATTACTATTATAATCATTGTTATTTTCTTTTCTTTAGCTTAATAATATGCTTAAGTCCAGCTAATAATCTTAAAAGAAAGAAAATAACAATGATTATAATAGTAATGGCGAATGAAATTATAAAAGAACAAATTTGAAATCGAAATTTGGAGAGAGACACAGCGCTTGTTCTGTGCCGACAATAGATCTCCTTCGAATTGTAGTTTAATAAATTCGGTCCTGGATTTCAATATGATCGAATAGGTTTGTCAAGTTTTTGTTGGAAAACAACATGATAAAGAGTGACAATCTCGTAGCATTGCAAGCCACATCGATGCAATTGACGCAAACAGGAGCTGAATTTTAGAGTCGAATTCTTTGAAATTAGAGTTCAAATTAGATGGTATATTTCATCAAATTCTAAATACATTTTTAAGAGGACCGATAGCGAACAAGTAGTGTGCACGAAAGATAAAAAGCACTTTGGAAAGAGAGT		n.a.
Rs_project_357558	Rs_project_357558__TRINITY_DN2451_c0_g1_i7	0	21.1695	-6.05796	0.000636945	0.0260674	Transcript DEG	sp|O78328|DXS_CAPAN Probable 1-deoxy-D-xylulose-5-phosphate synthase, chloroplastic OS=Capsicum annuum OX=4072 GN=TKT2 PE=2 SV=1	putative 1-deoxy-D-xylulose-5-phosphate synthase, chloroplastic [Primulina tabacum]		sp|O78328|DXS_CAPAN	Probable 1-deoxy-D-xylulose-5-phosphate synthase, chloroplastic	0	PF13292;PF02779;PF02780;		isopentenyl diphosphate biosynthetic process, methylerythritol 4-phosphate pathway [GO:0019288]; terpenoid biosynthetic process [GO:0016114]; thiamine biosynthetic process [GO:0009228]	1-deoxy-D-xylulose-5-phosphate synthase activity [GO:0008661]; metal ion binding [GO:0046872]	chloroplast [GO:0009507]	ko:K01662	ko00730,ko00900,ko01100,ko01110,ko01130,map00730,map00900,map01100,map01110,map01130	chloroplastic_or_plastid_annotation	O78328	DXS_CAPAN	reviewed	TKT2	Capsicum annuum (Capsicum pepper)	2.2.1.7	FUNCTION: Catalyzes the acyloin condensation reaction between C atoms 2 and 3 of pyruvate and glyceraldehyde 3-phosphate to yield 1-deoxy-D-xylulose-5-phosphate (DXP). {ECO:0000250}.	CATALYTIC ACTIVITY: Reaction=D-glyceraldehyde 3-phosphate + pyruvate + H(+) = 1-deoxy-D-xylulose 5-phosphate + CO2; Xref=Rhea:RHEA:12605, ChEBI:CHEBI:15361, ChEBI:CHEBI:15378, ChEBI:CHEBI:16526, ChEBI:CHEBI:57792, ChEBI:CHEBI:59776; EC=2.2.1.7;	PATHWAY: Metabolic intermediate biosynthesis; 1-deoxy-D-xylulose 5-phosphate biosynthesis; 1-deoxy-D-xylulose 5-phosphate from D-glyceraldehyde 3-phosphate and pyruvate: step 1/1.	SUBCELLULAR LOCATION: Plastid, chloroplast {ECO:0000305}.	Transketolase family, DXPS subfamily	IPR005477;IPR029061;IPR009014;IPR005475;IPR020826;IPR033248;IPR049557;			Y15782;	Chloroplast;Isoprene biosynthesis;Magnesium;Metal-binding;Plastid;Thiamine biosynthesis;Thiamine pyrophosphate;Transferase;Transit peptide	CTGGGCCTGTGAGCAAGGGGGTGGGTGCAGATGCTCAAAAGCATACTATTTTAGCTTCTCAATGGCTGGGTGGAACTGATCTGCGGTGCCATTTTGACTTCAAGAATAAGCAGGCAAGAAAGAAGTTTACTGTGGTCCATGGATCATTGTCCGAACGAGGGGACTATTACTCACAGAAGCCCCCAACTCCACTTTTGGATACTATCAATTATCCCATCCACATGAAGAATCTATCCATAAAGGAATTGAATCAACTTGCAGATGAACTGCGATCTGATATTATTTTCAACGTTTCAAAGACCGGGGGTCATCTCGGCTCAAGCCTCGGCGTAATTGAGCTCACTGTGGCACTGCATTATGTTTTCAATGCTCCTCAAGATAGAATACTTTGGGATGTCGGCCATCAGTCTTATCCACACAAAATTTTGACTGGAAGAAGGGATAAAATGCCAACTTTGAGGCAGACGGATGGTCTTTCCGGCTTTACTAAGCGGTCTGAGAGTGAATACGATTGCTTTGGTACTGGTCACAGCTCTACAACTATCTCAGCTGGATTAGGAATGGCCGTGGGAAGGGATCTAAAAGGAAGAAAGAATAGTGTAGTGTCTGTGATAGGGGATGGTGCTATGACAGCAGGGCAGGCATATGAAGCAATGAACAACGCTGGCTACCTCGATTCTGATATGATTGTTATTCTTAACGACAACAAACAAGTTTCTTTACCCACTGCTAACTTAGACGGGCCGATTCCTCCTGTTGGTGCTTTGAGTAGTGCTCTGAGCAGGTTGCAGTCCAACCGGCCTCTTAGAGAACTTAGAGAAGTTGCCAAGGGAGTTACTAAGCAGATTGGAGGACCCATGCATGAACTTGCATCAAAAGTGGATGAATATGCTCGTGGCCTGATAAGCGGTTCAGGGTCGACACTGTTTGAAGAGCTCGGACTTTATTATATCGGTCCAGTTGATGGTCACAATATTGATGATATGGTGGCGATTCTTAAAGAAGTTAAGAGTACTAAGACCACTGGTCCGATCTTGATCCATGTTGTGACTGAGAAAGGCAGGGGATATCCATATGCAGAAAAAGCTGCAGACAAGTACCATGGTGTGAACAAGTTCGATCCAGCAACAGGCAAGCAACACAAATCCAGTGCCCCGACTCAGTCTTACACGACCTACTTTGCCGAGGCTTTGATTGCCGAAGCTGAAGCAGACAAGGATATAGTTGCGATTCATGCTGCAATGGGAGGTGGTACGGGTTTGAACCTTTTCTTGCGCAGATTCCCCACAAGATGTTTCGATGTGGGGATAGCAGAACAGCATGCCGTAACTTTTGCTGCAGGTTTGGCATGTGAAGGCCTCAAACCTTTTTGCGCAATCTACTCTTCTTTCTTGCAAAGAGGTTATGATCAGGTAGTACATGACGTGGATTTGCAGAAGCTGCCTGTGAGGTTTGCAATGGACAGGGCTGGCTTGGTCGGATCAGACGGTCCTACGCATTGTGGAGCGTTTGACGTTGCTTTTATGGCATGTCTTCCTAACATGGTGGTCATGGCTCCATCTGACGAGGCTGAACTATTTCACATGGTGGCAACTGCAGCTGCTATAGACGACAGACCTAGCTGTTTCCGATATCCAAGAGGTAATGGGGTAGGTACCAAGCTGCCACCCGAAAACAAAGGCATCCCCCTTGAGGTTGGAAAGGGTAGGATCTTGATTGAAGGGGAGAGAGTCGCACTGCTTGGGTATGGAACGGCGGTTCGGAGCTGTTTGTCTGCAGCTGCTTTGCTAGAACCCCATGGTTTACGGTTGACAGTTGCAGATGCTCGGTTCTGCAAGCCATTGGATCATGCTCTTATTCGCACTTTGGCTAAATCACATGATGTCTTAATCACTGTGGAAGAAGGGTCCATTGGTGGTTTTGGATCTCATGTAGCTCAGTTTATGGCCCTCGATGGGCTTCTCGATGGCAAATTGAAGTGGAGGCCTCTGGTTCTTCCAGATCGGTACATCGACCACGGATCCCCGGCCGACCAGCTAATGCAGGCTGGTTTGACACCGTCCCACATAGCTGCAACAGTGTTTAACATACTTGGGAAAGCTAGGGAGGCTTTGGAGATCATGTGCTAGCAAGATGCATGCATTGTACAAATTAAATACTTTTAGATTTTGTTCTAAAATGCGTCATTTAGTCTTAGTTGTTAGATTGAAGAACGTTTTAGATTGAGATTTCTTGAAGCCACAGAGGCATTTATGACACTGTATTCCTTTTGCATGGATTACATGTATTCACCCCTGGGCACACCTTAAACGTTAAATATGTGTACCTGAAAAATGTAGTATCATGTATAGTACAGGATCTTGTATTGATACTAATATTTCAAATCCTGGTACCCAAAGCTATATAACTCATCTCATCCAC	GPVSKGVGADAQKHTILASQWLGGTDLRCHFDFKNKQARKKFTVVHGSLSERGDYYSQKPPTPLLDTINYPIHMKNLSIKELNQLADELRSDIIFNVSKTGGHLGSSLGVIELTVALHYVFNAPQDRILWDVGHQSYPHKILTGRRDKMPTLRQTDGLSGFTKRSESEYDCFGTGHSSTTISAGLGMAVGRDLKGRKNSVVSVIGDGAMTAGQAYEAMNNAGYLDSDMIVILNDNKQVSLPTANLDGPIPPVGALSSALSRLQSNRPLRELREVAKGVTKQIGGPMHELASKVDEYARGLISGSGSTLFEELGLYYIGPVDGHNIDDMVAILKEVKSTKTTGPILIHVVTEKGRGYPYAEKAADKYHGVNKFDPATGKQHKSSAPTQSYTTYFAEALIAEAEADKDIVAIHAAMGGGTGLNLFLRRFPTRCFDVGIAEQHAVTFAAGLACEGLKPFCAIYSSFLQRGYDQVVHDVDLQKLPVRFAMDRAGLVGSDGPTHCGAFDVAFMACLPNMVVMAPSDEAELFHMVATAAAIDDRPSCFRYPRGNGVGTKLPPENKGIPLEVGKGRILIEGERVALLGYGTAVRSCLSAAALLEPHGLRLTVADARFCKPLDHALIRTLAKSHDVLITVEEGSIGGFGSHVAQFMALDGLLDGKLKWRPLVLPDRYIDHGSPADQLMQAGLTPSHIAATVFNILGKAREALEIMC	n.a.
Rs_project_357773	Rs_project_357773__TRINITY_DN2405_c0_g1_i9	0	22.7289	-6.15272	0.000395586	0.0212707	Transcript DEG	sp|O04151|CALR1_ARATH Calreticulin-1 OS=Arabidopsis thaliana OX=3702 GN=CRT1 PE=1 SV=1	calreticulin-like [Primulina tabacum]		sp|O04151|CALR1_ARATH	Calreticulin-1	4.38e-122	PF00262;		ERAD pathway [GO:0036503]; protein folding [GO:0006457]; response to endoplasmic reticulum stress [GO:0034976]	calcium ion binding [GO:0005509]; carbohydrate binding [GO:0030246]; unfolded protein binding [GO:0051082]	chloroplast [GO:0009507]; endoplasmic reticulum [GO:0005783]; endoplasmic reticulum lumen [GO:0005788]; endoplasmic reticulum membrane [GO:0005789]; mitochondrion [GO:0005739]; nucleus [GO:0005634]; plant-type vacuole [GO:0000325]; plasmodesma [GO:0009506]; secretory vesicle [GO:0099503]	ko:K08057	ath:AT1G56340;	other_or_unresolved	O04151	CALR1_ARATH	reviewed	CRT1 At1g56340 F13N6.20 F14G9.5	Arabidopsis thaliana (Mouse-ear cress)		FUNCTION: Molecular calcium-binding chaperone promoting folding, oligomeric assembly and quality control in the ER via the calreticulin/calnexin cycle. This lectin may interact transiently with almost all of the monoglucosylated glycoproteins that are synthesized in the ER (By similarity). {ECO:0000250}.			SUBCELLULAR LOCATION: Endoplasmic reticulum lumen {ECO:0000255|PROSITE-ProRule:PRU10138}.	Calreticulin family	IPR001580;IPR018124;IPR009169;IPR009033;IPR013320;			U66343;AC058785;AC069159;CP002684;AY062628;BT008511;	Alternative splicing;Calcium;Chaperone;Disulfide bond;Endoplasmic reticulum;Glycoprotein;Lectin;Metal-binding;Phosphoprotein;Reference proteome;Repeat;Signal;Zinc	ATGCTTGTGTTTAGCAGTACCACATATTGAAAACATTATTGAGTGCCACCTTATTTTCTTGTTTATCTTATTAAAATATTTTATTAGTTTGGATGTCTTACCTAGTTTGGATGCTTTCTATCTTATGCATACTCAATAAGTATTATCTATGGGAGATTCACAAGCAAAATATAATGTGTGGACGACTGAAGAGAGCAATGAATTACTAAAACTTATGGTGGATGCTGCAATGCGAGGATGGCGTGATAGGAATGGACTATTGAACAAAAGAACCGTAGAAAAACATATACTTCCTGCTCTTAATGCAAAAATTGGTTGTCAAAAGACTTTTGCACAATATCAAAACCGTTTGAAATGGTATAAACTTCGATACAACAACTATTGTAAGCTTATATCATAACCCTGGTTTTGGATGGGATCCCGTGACAAAGAAAATGTACATGTAGTGATGAAATATTGGAAGGTGAGAATCTTCTAATTAAAATGATAACATTTATATTTACAATTAGAATTAAAATTTGTTATTGTTGTTCGTTGTTGTTGTTAAAATCTGAAAATGTTTTAGCAGCTTGTAACTTTGATTTAGAATTCATATAGTAGGCATGATATTAGTGGTTATCGTAATCGTCACGGAATAATTTCTGAAAATGTTTTAGCAGCTTGTAACTTTGATTTAAAATTCTATATGTGCTTAGCGAACGCTAATGCATGGAGGGATAAAATGTTGAACTGACTCGAATAATGAAAATTTTTAGTTTAATAAACTGAATTGTGATTTTCTCATTTTTCATAAATCAAACTGATTCAGCTGTTAAATAAGTAAAAATATTTATATTGATAGATAAAAAAAAAATTCTAAGTTGAAGATGTTATTGATGTTCAATTGCTGGGTCAAAGAAATCTATCAAATCAATAAAAGTCTATCAATTTAAAAAAAAGTCATTAAAAGTCAATAAAAATCTAGATTGAATACACTCCCTAAATATTTTTATGCAAAGTAAGCACCCAAGTCTAGGAGGGACAGAGTTGTGTTCAATGATCAAATCTTTTCACCTGTTGGATGCTAAGTTTCCCTTACAAAATATGTTGGTGATGTGTCCAAGGGGTATATTATTTATCAAAGCATAGGTATTTTTCGCCCAAATCTCATCACGTTTGTTTTGCAATTTTAACAAGGTTTATCGTGCACCAAAAAAATATTTTAGTGGGGTTGTCATCCTCAATTTTAATTACTTTTACGGAAATATATAATTTTCTGTATATAAAAGGAAGTAAAATGTTGTTTCTACATTGTCCCAATACATACATATGCTTTCGATAAATGCAATACTTGCGTGTCCACGTAATTTTATTATAGAAAATGAGTAATAAACGATGGTTCGTAATTTTTTTATTGGGATGAAAAATGAGAGGTTTTTTTTGGGAATTTGCAAATTACGATAGGTTTCAGACAGAGATGATTATTTACAGGTAGCTAAAACGGGTATTTGGTAAGAAAATTATATGTTTATATATATTTGTGAATAAAGATATATTAGTGAATTCCAGCACTTATCATATTGAATTTTAGTAGGATTTAGTATGAATATAATTTTTTAATGTAGTAAAGTAAAATGATATTTGATTATGTTTTGCTTCAAAGTATATTTTTTTCTTGATATAATATTTGTTTAAGTTTGATAGTTTCTATTAATAAAAAATGAATGATAATAATAGTTTGTTTCCGCAACGGAGTAAACTGCTCACCGATAGATAAAATACATATTTAGTTATTTATAGACCACAATGGAATAAAATGCTTTCTAATAATACCACATAGAGTTAAGGGTAAACCAACCATGCAAACCGCAAAGTAAAGAAGTGTTGGTTTGATTGTTTGGGGACAAAATTTTTTGAACAATTTTGAGAAAATATTTTTAGAAATTTATATCAGAATATTAAACATTTAACTGCGTTAAGTCACTTCAGATTTCTTTACCTTGTTGCTGTTTATTGTTTAGCTTCTGTTGTTTTGGTTTTTGTTTTAGTGGTATGAAATAGGATTGGAATACCCATTAATAAACTTTGACTTACCAAAAAAACAAGAGAATGGGCTGTGAATTTAAGTAACTAAGACAATGGTTAAGATCAGGTCACGATTCACCTTGGTTCTAATGCCAAATCCGTATCAAATTAAAAGCCACAATTGTTTAGTTTATCCTCAAACAATCCATTTTCCCTACAAAAGTTCCACGTCTGGTAAAACTAGAGCAATGAAAACTTGTTTATGAGCTCTAGCTAAGGAAATCTCTCCACGGGCCAACAAGCATCCTATAATTCGTCATGTACATCATCGTCCACATCAGCAGCATCACTATGTTCCTCCGAATCCGGTTTGACAGAATCATCAGCTTCGTGGGGTTCTGAGTCCGCATCAGAATCCTCAGCATCAGAATCAATGGCGGCATCATTCTTCGAATCCTCCTCTTCTTTCTTCTTTTCAGCCTCATCAAAAGCAGCCTTTTCGCCATCCTTTTGTTTGCCCCATGTTTCTTCAGCTAGCTTCTTAGCATACTCGGGGTCGTCTGACACCAAGACATTGTCAAACAAGGTTCCAGATTTCACCTGCCACAGTTCAATGCCTACATACTTCAAATTCGGAAAAACATAGAGATCGGGGTCATCTTTGAAGTCTGGGTTATCAATCATTTGTGCCTTCCACTTGCCACTATAGTTCGGGTTCTTAATTTTCTTTGCTGTCCATGGACCCTTGTACTCAGGGTTGGGAATCGTTGGTGCAGTCCACTCTCCGTCCTCCTCGTCGTCCCAATCTTCAGGCTTTTTGGCATCGGCATCCGGAATCTCCTTTGGAATGTCATCATATCCCTCTGGCTTCTTGTCTTCAGGGTCAGGAATGTATTCCTTAGCGTCCCAATCTTCAGGCTTCTTGGCATCAGGGTCCTTGATTTTCTTTGGAGGGAGAAGATCCCAGTCTGAATACAAGCTACCAGCTTGCTTCTCAACATTGTCAATGAGGATGCTGTAAGTAGCATCCGGTCGGAGGATGAAAGTATAGACATGAGTCAGTTGGTCAGTTTCACACGAGACATCTTTCTTGATCAAGTGGTTAGTATTATTATAGGTGAGAATTGCGTGGACTTTCTTGGTACTGTAGCCACAGATGTCTGGTCCAAACATAATGCTGTAAGGGGTATCACCACCGAA	FGGDTPYSIMFGPDICGYSTKKVHAILTYNNTNHLIKKDVSCETDQLTHVYTFILRPDATYSILIDNVEKQAGSLYSDWDLLPPKKIKDPDAKKPEDWDAKEYIPDPEDKKPEGYDDIPKEIPDADAKKPEDWDDEEDGEWTAPTIPNPEYKGPWTAKKIKNPNYSGKWKAQMIDNPDFKDDPDLYVFPNLKYVGIELWQVKSGTLFDNVLVSDDPEYAKKLAEETWGKQKDGEKAAFDEAEKKKEEEDSKNDAAIDSDAEDSDADSEPHEADDSVKPDSEEHSDAADVDDDVHDEL	n.a.
Rs_project_357819	Rs_project_357819__TRINITY_DN2430_c2_g2_i3	3.43458	33.2634	-2.90528	0.000610482	0.0256655	Transcript DEG	G-quadruplex DNA unwinding	uncharacterized protein [Primulina eburnea]				2.61e-69								other_or_unresolved																	GTTGCATGAATTAGAACCAATGCACTACTGCTTCTATTGTGGTGCCAAGAAATTTCAGTTCGAACCTCCAACATTTTGCTGTGATGCTGGCAAGATAAAACTCGCCATGACAGAGGTTCCAGTTGATTTAATCAATTTATTCATCAGCCACCAATCAACATCAGCTGCAAACTTCCGAAAAAATGCTCGAGTTTATAATAGTTTATTCTCCTTCACTTCGTTTGGGGTTAAAATTGACAAAGATCTAGCTTCTTCATGCCAAGGGGTTTATACTTTTAGAGCATTAGGTCAAATATTTCACAATCTTCCATCTTTGGTACCCAATGAAGGTAGTCCCTCTCATTTCCAATTATATTTCTGGGACATAAAAAATGAACTTCATAATAGAATGAACATAATGGACAATGCTGATATCAATGAAGATACTATGAAAGTGCTAATGAGGCGTATGGAAAGGAACCCTTATGCTGAACTATTGCG	LHELEPMHYCFYCGAKKFQFEPPTFCCDAGKIKLAMTEVPVDLINLFISHQSTSAANFRKNARVYNSLFSFTSFGVKIDKDLASSCQGVYTFRALGQIFHNLPSLVPNEGSPSHFQLYFWDIKNELHNRMNIMDNADINEDTMKVLMRRMERNPYAELL	n.a.
Rs_project_357903	Rs_project_357903__TRINITY_DN2402_c0_g1_i25	0	44.8333	-7.1279	8.42719e-06	0.00263894	Transcript DEG														other_or_unresolved																	GTTGTTTCTTCCCCATATCAGTGATGGTTGAGCGATATGAGTGAAAGATTATACCTTGGCTCCAGAGCGTGAATCGAGGGCTCTCTGTAAATGTGAAAATTTCATAAAAATAGTATAACATAACCTTTGTACCAAATCGAAAGGTAATAAAAACAGTTACAATATTTCAGATCTACATAGGGATTGCTTGGAGTGAGTAGTAAACGATGGACTTCTTCTGTCCGGTTTAAACAGTAATTTCTCCAAATCTAGCCTAGGGTCAAATGTGGAAGGGGTTGTACGACAGGTAGAGTAGAAGTTGGTGAACCCCTAGCGGTAGCAATTCCTCTCATACTCAATCCGCTCTTTCTTCCTGAAAGCAAAAAGCAACCACCAACAAACTGGAAAACGAAATTGAAATCGACAAAAACAGAAGGATAATAATAGCTTTACAACCATAGATTTAGGCAAGCTACCATGTAGGACCTGTTGGATAAGGAAATAATCATTGTCAATCAGTTTCATCGGAGAGGCAAACATGCCGTTGGAACGATTTCAAGCTACTTTAGTAGGACAGATCCTTTTCTCCATTAGACAATAAGTCTAAGAGGAGAGCCCTCAAGCTCATTACTACACTGCAATTGCTGAAGCAAGAAGAAAGCGATTTATGAATCCTGTAGCAAGAAGAAAGAAGGAACGGGGGAAGAAATTTATGTTTGGACGATAAATTCATTTCATTGCAGATAATTT		n.a.
Rs_project_357914	Rs_project_357914__TRINITY_DN2402_c1_g1_i10	0.572431	22.8938	-4.79442	0.000917983	0.0310713	Transcript DEG														other_or_unresolved																	TGATGGAGATGAACCGACACTCAATTCATGTGTATTTTATTCAGGTGACGAAAGATAGGTCATTGGTGTGGAATCCAGGATTTGAATATGATGAAAAAGTGATTGGGTTCATGAAAGACGTTTGATCTATGTATGTTTCATTTTGTATTGTATGGAATTTGTGAGTCTTCTTTTTATTTTCTCGTTACATTGTGAATTTAGGAATCCACTGCAATTTATTTTTTTGCCTAATTTGAGCAGGAACCTGCACAAGGAAATAACATGAAGGATATGTCTGTACTTATTTCCTCTTCAACATTTGTTAATTTCCTTAATGATGCATGATTGAAATGATTAAAATGTCTAAATGCTTTTATGAGAATGATACAGATATGGAATGGTATATGGATGTTCTTGGTATACTTTTTTGTTTTATCACCTTTATCTAATACTATGATGTCCTTCATATCGGTTATTTTTGTGTAATTTAATTTTTTATGGCCTCTGTTTGATTTGAAAGTAGTCCAACTAGAGATTTCTTCATTTTCTTTTAGCTAATGACAAGAGAAATTAGTATTCAGTTTTGACATTGTGTAAAGTGTTATTGTGAGTAATCCAAAAAAAAGTTTTACGTACAATAACAGACAATTTCTATTGGTGGTCCTTATTTTGTGATGTATACTATACTAAACTTACAAAGCTGAATCCTCTGTAGGAAATAAGATGAATCATCTGTTTATTGATTTTTTTTCCTTTTCTTTTACTTTACAAAGTTTAATTGATAATAACTTTTTTTTTTT		n.a.
Rs_project_357951	Rs_project_357951__TRINITY_DN2480_c1_g4_i1	1.71729	26.8012	-3.57816	0.00129306	0.0367037	Transcript DEG														other_or_unresolved																	ATGCCATTTCGCTGCGACCCTCTCGCGAGGGCGTCCCTTCTCCCGAAGTTACAGGACCATTTTGCCGAGTTCCTTAACCCGAGTTCTCCCGTTCGCCTTAGTATCTTCTACTTGTCTACCTGTGTCGGTTTGAGGTACGGGCGAATGGTCTTCAACGTACAACGTGCTTTTCTTGGCCCCAGGTGCCTTTCACTTTTGCGCTTGCGCGCCGGCGTCACGGTGATTAACCGCTTGCGACCCCCATCCACTCAGGGGCTGAATCTTCCCAGGACATCACGCTGCACTCCCTCCATTCGGTACCGGAATATTAACCGGTTGTCCATCACCTACGCTTCTCAGCCTCGGCTTAGGCCCGACTAACCCGACGCGGACTGACCTTCCGTCGGAAACCTTAGATTTTCGGCGAACATGGTTCTCAC		n.a.
Rs_project_358000	Rs_project_358000__TRINITY_DN2464_c0_g3_i2	2.28972	56.8579	-4.27108	2.66696e-05	0.00503394	Transcript DEG														other_or_unresolved																	CGTGCAGGTCGGAACTTACCCGACAAGGAATTTCGCTACCTTAGGACTGTTATAGTTACAGCCGCCGTTAACCGGGGCTTCAGTTCGGAGCGTTAACCCCTCCCTTTAACCTTCCGGCACTGGGCAGGCATCAGCCCCTATATGTCGCCTTGCGGCTTGGCAGGGACCTGTGGTTCTGATATCCAGTCGCCTGGGCCTGGACCCTGCGGCTGCCCCGCGCTCCACCGGCTAGCGGCTTCACGCGTACGCAGCACCCCTTCTTCCGAAGGTACGGGGTTAATTTGCCGAGTTCCTTAGCGAAGGTTCGCTCGTCCACCTTAGTTTCCTCAACCAGCCTACCTGTGTCGGTTTGCGGT		n.a.
Rs_project_358210	Rs_project_358210__TRINITY_DN36368_c0_g2_i1	6.44386	84.0825	-3.86208	0.000372193	0.0206471	Transcript DEG														other_or_unresolved																	CTTCTAAGCCAACATCCTGGCTGTCTTCGCACTCTCACCTCCTTATTAACTAAGGGGTGATTTGGGACCTTAGACGGTATTCTGGGCTGTTTCCCTCTTGACCACGGAGCTTATCCCCCGTAGTCTGACTGCCGGTTTACGGTACACGGTATTCGGAGTTGGAAAGGGTTTGGTAGTTCTTTCGAACCCCTAGCCCTATCAGTCCTCTACCCCCGCGTACTATCTTAACCGACGCTAGCCCTAAGGCTATTTCGGGGAGAACCAGATATCACGTCGCTTGATTAGCCTATCACTCCTAACCTCAGGTCATCTCACCGTTTT		n.a.
Rs_project_358307	Rs_project_358307__TRINITY_DN46707_c0_g1_i1	0	16.6407	-5.69051	0.000405695	0.0215434	Transcript DEG	dormancy-associated protein homolog 3 isoform X1 [Primulina tabacum]	dormancy-associated protein homolog 3 isoform X1 [Primulina tabacum]												other_or_unresolved																	CTTCGGTAAGGCGGAGGGAGAGAAGCCTTTCGGTTTAGGCGGAAATCGGCATCCTTTGCTTATGAAAGGGCTAATGGAATCGGACCTCGGAGCCCTCCTCCTCCTTGCGACCTATGAGCTATAAGGGGGTGGGTTCGTCTTAACCTAGTTTACGGACCGGAGTTCTCTGCTTACTAGGTAGTCGAGGAACGTGTGGCCCGAAGTGGGAGCTTCGTACACCGGGTTTGTCCTTTAAGAAAAAGTCGAGGACGTAAGGAAGAGTGATGTTTTGTTCGTAGCTGTGTATACATGTTATTGTCCATATAGCTTGTTTCTGGGTTGATATGACGAGTTAAAAAGACTATGCCTCTATGTAACCATGCTCTGATGCTCTGCATTGTATAAAGGCTTTACGTCTTTGGTTGCATAATATATCTCGCTTTTAGACACACAAAGGACTTAATTATTAAGACGTTCAATAGCTGAATAGAACCAGTGTCGCATATGAATCGGATAATTTGTCTAAAGAATTTCGTATGTATTAGGAAATTAGGGATGGCAACGGGGCGGGTCTGGGACGGGTTTAGCCAAACCCAGGACCCACCCCGCTTAAAAAAAATTCTCAGACCCGTCCCGCCCGTGTATCTATTAGATTCAGATTTCTCATTTAAACAGTAACTAATTGTGGCTAATTTAAACATCATAAGTGCATCACAAAAACCACACACATTTGCTTACCAAAATCGAAAGAGCATAGGAGGAGTTGAGACTGGATGTGGCAGAGCAAGAAAAACACGAAAAAATATGATGAAACTATGGAGGGAGCCGCGGAGGAAGGTGGAGCAGCGGCGGGAGGTGGCAGGCGGACGGCGAGGAGGCTGGAGGTGGAAAAGAGAAAAACGGGCAAATAACAGAGTTAAGAGACTTAGAGCTGTGTGCGTGCGTCCGTC		n.a.
Rs_project_358599	Rs_project_358599__TRINITY_DN12233_c0_g1_i2	0	18.9997	-5.8826	0.000862685	0.0301775	Transcript DEG														other_or_unresolved																	CACATCATGAAGACAGCGCAGAGCGAGATCGATCGCTCCCCTCTTTCACCAACATACTGCCTGGCGCGATCGATCGCTCCTGGCGTGCTCAAGGCCACTGTCTAGCACGATCCGGGTCGTGCCTGGCAGTGGTTTTCCAGTGTCTGTTTTCCATCTTTGTTTTTCGACATGCGGATTTCTTCGGTTCTTTCATTTCGGTTTCAGATGCTTAATTCTAATTCAATTAGCATTTTCTCCAACATGTTGTATATCCAGATTTGTAATATGTGTGCTATAAAATACTTTCTTTTGCAGTATCCCATATTGTTCTAATTCTGTACCTGAAAATTGTAATTTACATGGCTAATTTGAGTCACTAGGTACCTGAAATGCGTATATTTGTGCCATAATTTCGATATGTACCTATATTGGACCAAAAAAGTGTTTTAACATATTTGTGTTTGAAAATTATAATTATATACCTAATTTGATTCAATTGGTACCTAAAATTTGTACATTTGTGCCATAATTTTGACGATATGTACCTATAATTGTTGTTCATATTTTCGCATCTTACATATATCATAAATAATATACCCAACTAAAGTTTATTGATACCAAAAATTCATACATTTACGCCACATTCAATGATATATACCTATTTTAACCAAGAAAGACCAGGAGAATGAAAGGTTAAAACATGTGGTGTAGGGATCTCAATGTAAGTTTTCTGATATGGGGACTGAATCATAATTTATATTTGGGCACAGGGACTGATTCCTAAGTTTTCATATCACGAATATCTGTATGAGTTTATGTACTTTGTTGTTCTTATATCTTTTTCGCAAGGTTCTAATAAGCGGGAAGCATGACGAAGTATCACGGTCAAGCTTTACAAACTTGGGCGGGTTTAGTATGAGCTTCAAAAAAGCATTAAGTTTTACTATGATTTTAATTATACAAAGTCAATCAACAGATTAATAAATTTAAGAATAAATAAATAAATTTTCAAGTTCTCAAAACCGCAGAAGTCTTTTAAAGGCATCTTAAATTTATCTAAAAAACCCGCCGTTTTTCTTACTATTTTGTGCTTAATGCGGTCAAATTTACGTTGGCCGCCTTTCGCAGCAACACCACCTTTCATCTTCTTTAGCACATTTTTAATTAATTTAATATTGTCTCAAAGTTTAGATTCATCCCGATAGTTTATGAGCGCAAGCACAATTTCATAGTGGCCTCAAATACATGGCAAAGTAGACATGTCTTAGGACTTAAAACTAACGGAATAATGCATTTCAGGAGATAACCTCTCAATCTTAAGTACCATGTTGCAATTGCTTATGCTTCCCCTGCGAACGATATTGCCCATCTAGCTGACATTCTTACTGTATTTTGGTTAGCTTTCACTCGCCTATCTCATTCGGTTGCATGCACTGTAATTCAACTACAATGTGAATACTTAAAGCTATGTGGCCTCTTCCGTCTTGTTTATTTGCAACGAGTGCGTTGCTGGCGGAGTTAAAACTAAATAGCTTGTTTCATCCGAAAGATTTATCTATTAGGTGGGTGGACATCGTGACTTGGCCATCCCTCCATGTTTTCTTGTAAAGCCAATGTGGAATGCATAACATCCGGGGCACTTAGACTTTTAGGCCTATTGTTTTTTTTTAAAACTAGGCCTCACCCATATAGGCCTAGTTTTCAAAGAAAAAAAAAACACAAGAGTGAGCCTTTTTTTCTTCTTTCAAAATTTCCCTATAACATCCTCTACTTTTTTTTTAAAAAAATTTCAAGGTGGAGTTGTATCTGGCTTAGAAGTACATGATGAATAAGGTTTTAACTCTTTCTGGTGGTGTTGTTATTTCAATTTCATTTGACTGAGCAACAACATCTTTTCTTTGAAATCTCTTTGTTGCTCAAACAATTTTTAGGCGCTGTCTGGTTCTGCACCAAGTACTGAAAACAACTCTAAGATGGAAGAAAAATCCGAAACATATAGTGAAGACATGAGTGCAGCTATGGGAGCTGGTAAACACAGC		n.a.
Rs_project_358625	Rs_project_358625__TRINITY_DN12299_c0_g1_i1	0	18.2323	-5.82971	0.00085444	0.0300566	Transcript DEG	sp|Q9SJM3|KIPK2_ARATH Serine/threonine-protein kinase KIPK2 OS=Arabidopsis thaliana OX=3702 GN=KIPK2 PE=1 SV=1	serine/threonine-protein kinase KIPK2-like [Henckelia pumila]		sp|Q9SJM3|KIPK2_ARATH	Serine/threonine-protein kinase KIPK2	9.56e-184	PF00069;			ATP binding [GO:0005524]; kinase activity [GO:0016301]; protein kinase binding [GO:0019901]; protein serine kinase activity [GO:0106310]; protein serine/threonine kinase activity [GO:0004674]	cytoplasm [GO:0005737]; nucleus [GO:0005634]; plasma membrane [GO:0005886]		ath:AT2G36350;	other_or_unresolved	Q9SJM3	KIPK2_ARATH	reviewed	KIPK2 At2g36350 F2H17.4	Arabidopsis thaliana (Mouse-ear cress)	2.7.11.1	FUNCTION: Serine/threonine-protein kinase that could be involved in the negative regulation of root growth. {ECO:0000269|PubMed:25262228}.	CATALYTIC ACTIVITY: Reaction=L-seryl-[protein] + ATP = O-phospho-L-seryl-[protein] + ADP + H(+); Xref=Rhea:RHEA:17989, Rhea:RHEA-COMP:9863, Rhea:RHEA-COMP:11604, ChEBI:CHEBI:15378, ChEBI:CHEBI:29999, ChEBI:CHEBI:30616, ChEBI:CHEBI:83421, ChEBI:CHEBI:456216; EC=2.7.11.1; CATALYTIC ACTIVITY: Reaction=L-threonyl-[protein] + ATP = O-phospho-L-threonyl-[protein] + ADP + H(+); Xref=Rhea:RHEA:46608, Rhea:RHEA-COMP:11060, Rhea:RHEA-COMP:11605, ChEBI:CHEBI:15378, ChEBI:CHEBI:30013, ChEBI:CHEBI:30616, ChEBI:CHEBI:61977, ChEBI:CHEBI:456216; EC=2.7.11.1;			Protein kinase superfamily, Ser/Thr protein kinase family	IPR011009;IPR000719;IPR008271;		NP_181176.1;	AC006921;CP002685;	ATP-binding;Kinase;Nucleotide-binding;Reference proteome;Serine/threonine-protein kinase;Transferase	GCCTTCCCATATAGAAGTTCGTAAAGAAAAATACCAAATGTCCACCAATCAACTGCGCTTCCATGGCCTTCGCCTTTGATGATCTCAGGAGCCAAGTATTCGTGTGTACCGACGAAGGAATTGGATCGTGCCTCGGTTGGTTCAACCACGAGCTGGGGTAAAAGTCTAGCCTGTGCTGCAGCATGAGCTTTTAGCTTTCTTGATCTTGCTGTGGCCGGTAGAAGCCGAGGGCTAAAGCATGATACTTTACACGACGGTCCCATACAGAAAGGGTCGATGCAGTTGGATCCCGCGCATGGACCGGATATCCTAGGCAGCTCTATTAGCAAGGACGATGATTTCACAAGCATCGGGTTGACAGAACATCTGAGAGAGAGGTCAAAATCCGACAGCATGATGTGACCATCTTCACGAACCAGTATGTTTTCGGGTTTAAGATCACGGTAAACGATACCGAGCATGTGTAGATACTCAAGAGCAAGAAGAACTTCAGCAACATAGAATCTTGCTGCCTGTTCAGGAAAGAACCGGCCAGGCTGTTTCTGTCGTAGGACGTGTAGATCTCCACCAGGACAAAACTCCATTACCAAACATGATAAATTGTCAGAGGTAAACTGGGCATAAAGTGTCGGCAGAAACGGATGATCAAGCATTCTGAGTATCTCTCGCTCTGTTTGGGCCCGTGACATCTTCTTTCTTCTAACCAGGAACTCATTATCCATCACCTTTATCGCGAAAGGACAGTTTGTCCCCACAAGTTCAGCAAGATAAACCGTGCCAATGTCTCCCGAACCAAGTTTTCGCAATAAATTAAAGTGACTCAATCCTATGAAACCGTATCGCTTCCTTACGAGTTTGATTGCTTCCCACCTCACATCCTTCGACATGTGAGGTCTATTGCCGTATGTTGATCCATTTAGATTGCTCTCTTCACTAAGGATAGTTGTGCTACTGCTAAACTCACAAATACTGCTCTTTGAGCTTTGTGAGATATCTCCCTTCTCACTGGATTTCAAGGTCATGTTACCCTTAACAACGGGTGCACCTCTATTTTCAAAACTTTGGGGAATCACTTTGGCTTTTTTTGCATCAAAATCCCGAGTATCTGTAACCACAGTAGCATCAGAAGTTTCTGAAGGATACTCATTAGAATCCTTACATGGATCCCTTAAAGAACACTGACACCTTTCACAGATCAATTGCCCGGAACCATTATCTACTTCACAAGATGTTTTTAAATTAGCTTCATCTGATACTGCTACTTTCTTCGATTTCTTTATAATAAGATTCTTGTTTATGATAATGGGCTTGACTGCACGAGAGGCACTTCTTGTCGACTTGGCATCCTTATTGCTTTTTACGGCACTCGATGGAGGTAGATTGTGTAAGCTCGGCTTCCGTCTCGGCTTGGGTGCTTCTTTGTTCACTACTTTCAACGAGGTGCAGGAATCCCTACAGGAAGTAGCGGCCACCTTATTTGAACCAGAAGTTTTCTTATCCGGCCTTTTCACATTCTCTTGACCATTTGGCTGAGGCAAGACCGGAGCTAAACTTCGTTTTTCTTCTTTCGAACATAATATTTCTGCTTCAGCTTCTGAAACGGGTGAAACAATATTATGACGTGCAGGGGATGATTTGGTGCCATGGATGACTGAAGCAATTGGCAAACTTGGAGAAGAATTTGTACTTGGATTAGGAGACTTGGTCTTAGGGGATGGCAGGTTCCTAGGCAGGACAGAACTTTTACATCGATTTGGTGACTTGGTATTAGGTACTGGCAGATTCTTAGGCAAGAACCGGGACATCCCAGGACTATCTCCAGTGGATTCAGCAGCAATAGCCCCGACATTTTTAACACCGAAACTAGGAGACACGCCGGAACTTTGAGTAGTCGACTTCACCCCAGATGCTTGAACGTGATACTCTGGCACCTGAGAAATCTCTGTTCTGCCTGATCCACCTCCAGCAGGGTGGGAGAAATTTGAGATATTCCCAGATTCTGATATCCTAGGTGACGCGGGCTGCATCGATCGTTTCAAGGAAGCCATCTCTGCTGCCTGAGAAATGCACATCCCCCGTAGAGCCTGTTTCAGAGAGACGGGCTCTGAAAAACCAATCCCGGGCGAATAAGAACCAGCAGCTCGCATTGGCTTCTTTGAAGCATTTCTCCATGAATCTGAAAGATCCAGACTTTTACATGTTCTGAGATTCACTGCTTCGAAAAGCTTGTTTATATCATCTTCAAAAGATTTATTGGATCCCTTTTTCAAGATTGGTGGCTTCTGCTCTCTGTCCTGCTGCCGAGCTAAATTTGGTTCATCCTTTACCTCAACTATTTCACAAGCTCTACCGAAAGAACCCATATAAAATTAAAACTCCCTAAGATGATGGATCCAGTGAATTTAGGACCAAAATTTGGATAGTCTTAAAACCAGAAAATCACAACCGTTCATCTCTGAAGAAACCCACAGACGATTCAGGGAAACAGGACCACAGTATTACATGGAATAAAGTTTCCCACAATTACAAAAATTTCATCTTCTTTACAAACTTCACCAACTCCTTTCCAAATATTCAGTTGTCTCAATCTTGACCGCCTATAGAGATCCACTGTTCTGCAGATTCACAGGGAAAGAAGTTTTCTCCTTTATTTTCCATTAAATTCAACCCTTCACTTTTTCCCTGAACTATTTTTGCTTCTTCTTTATAATAATTGCATTGCATCACATAAACAACAGAAAAAGAAAACCCTAAAGTGGTTCTTCTGATTCTCGGGAAGGTTATTCGGGGGACAATGATAGGAGGAGAGAGAAGGCGAAACATTTCGGATTCTCTCAC	MGSFGRACEIVEVKDEPNLARQQDREQKPPILKKGSNKSFEDDINKLFEAVNLRTCKSLDLSDSWRNASKKPMRAAGSYSPGIGFSEPVSLKQALRGMCISQAAEMASLKRSMQPASPRISESGNISNFSHPAGGGSGRTEISQVPEYHVQASGVKSTTQSSGVSPSFGVKNVGAIAAESTGDSPGMSRFLPKNLPVPNTKSPNRCKSSVLPRNLPSPKTKSPNPSTNSSPSLPIASVIHGTKSSPARHNIVSPVSEAEAEILCSKEEKRSLAPVLPQPNGQENVKRPDKKTSGSNKVAATSCRDSCTSLKVVNKEAPKPRRKPSLHNLPPSSAVKSNKDAKSTRSASRAVKPIIINKNLIIKKSKKVAVSDEANLKTSCEVDNGSGQLICERCQCSLRDPCKDSNEYPSETSDATVVTDTRDFDAKKAKVIPQSFENRGAPVVKGNMTLKSSEKGDISQSSKSSICEFSSSTTILSEESNLNGSTYGNRPHMSKDVRWEAIKLVRKRYGFIGLSHFNLLRKLGSGDIGTVYLAELVGTNCPFAIKVMDNEFLVRRKKMSRAQTEREILRMLDHPFLPTLYAQFTSDNLSCLVMEFCPGGDLHVLRQKQPGRFFPEQAARFYVAEVLLALEYLHMLGIVYRDLKPENILVREDGHIMLSDFDLSLRCSVNPMLVKSSSLLIELPRISGPCAGSNCIDPFCMGPSCKVSCFSPRLLPATARSRKLKAHAAAQARLLPQLVVEPTEARSNSFVGTHEYLAPEIIKGEGHGSAVDWWTFGIFLYELLYGK	n.a.
Rs_project_358685	Rs_project_358685__TRINITY_DN12223_c0_g1_i1	21.4742	3.82057	2.46819	0.000797596	0.0290594	Transcript DEG														other_or_unresolved																	GGGATTAATTTATGGTGTACTTTATCTCTCGTCCTCCCCATTTTTCATCGACCAATCCCCTTCTCCCCCTCCCTTCATTTTCGATCGACCCAGGTGGAGAAAAAAATCAAACGATTTCCATAAATCCTTTTAGCAGTCCTACTCAAGGTTTGTATGGGTTTCGATCTTCACCGCATATCTTGCTTGTTTTTCGATTTATACTTTAGTTTTGGTGTGAAATTTTTATGCTCTTGGAGTTCGAAAATGGGGGGTTGTTCTTGAGCGTTTTCCTACTATTGTGGATCGATTTACTTGATGTTTGGGAGTCAAAATCTTTTGCAGTATGACTTGAATTGGTACTGAACGCTGGACGAAAACTTGTTGATTATGGGTTCGATTTTTAGCTGCTAAATGGTTCGAAATTCTGCTGCTAAATGGCTCTAAGAACTTGATTAGTTGGAGCTCGATTTTTAGTTGTTGTTGTCTCAAATTTCTGTTGTGTTAATGTTTAAAAATTCTAATTGTATTGAGTTCGAAAAATCTGCTGCATTTTGGTTCCAATATCTGTGTTGGTCATGGTTCGAAATTCAGCAGGCTTTTGTTCGAAAATTTCAGGCTGGTTTGATTTTATAACCAGCTACTAGGGGCAATCCATATCTAATTGTTATGTTTCAAAAAGCATGTCTTGAAGCCCCAAAACCTTACTAAGTGTAATGGCTCAAAGTTTACAATGTTATTTCAAAAATGAGGTTGAATTGGGTTCAAAAACTTGTTGAATG		n.a.
Rs_project_358733	Rs_project_358733__TRINITY_DN12216_c0_g2_i3	0	15.7545	-5.61528	0.000711671	0.0273445	Transcript DEG	Uncharacterized Ramonda serbica protein													other_or_unresolved																	CCAAATAGCAACTTATATGATGTATGTGGACGTGTTGTTGCTCGAGATCCGTTCCCACATCCGGATGATTCCTTTGCCAAAGTCAAGGGTGAAGAACTGTTTCGGAAGGTGATGTCTTCTGATGATGGTATTACCTCCACTCCAAATGCCTCCATCATTGTGTCCAATAAGTTCCTAATCAAGGCCGTAAGCAAGGAAAAAGAAACCATCATCAACCAAGGATAAATGTTGGGAAATTCACGGAAACCAGCAGATTGGCAGCCAAAGAATTGAAGGCCAAGGATTTCAAGCCGAAAATCTCCCTCAAGCACTGTCATTCACGAAAGATCAGATTGATCAAATTGAGCAACATTGTCGTTTTCTACATGATATAACTCTGATAATCCTGCTGGTACTTCTGCTGCATCGTCTTCATTGTGCAAACTGGTAATATCCACTATGCCCTTCAAATCTCGTGTCTCACATTGTTGGAGTGTTGATTCATGAGCCTCTGTACATTTTACATCTTCCAAATCCTACGATATTCATGTTCTTGTTAAAATTGCTGATGGATCATTAAATTATGTAGTTGGGATTGGTGACATTCATCTATCTAAGGATATTGTTTTATATTCCGTCGGACCGTCCTTCATGTTTTTTCCTTGAGATGTAACTTACTTCCATTAGTATATTTATTTTGATAACACTTGTCATCCTCATCGTGTCTGTTTCAGGTCCTACATCAGGGAAGATGATTGACAGTGCTAGGATTCACAATGGCCTTTACTACCTTGAGGATGTTCTCCCTTCAAGTCAGTAAATTGCCTCTAATATAGTTTCTGTTTCTGATTCTAGTCATAGGAAAATAATGTTGTGGCACTATAGGTTAGGCCACCCTGGTGTTTCTCATTTGCAACATGTGTTTCCTTTCTTATTTAATAATAAATCTCTTGGTTACTTGTGAATGTGTCAATTGGCTTGCCCCAAAATCTATACACAGACTACCCGTGCTTTAGTTCAAATGAGACCATCACCTATTAACAATTCTAACGGCAAACGCTAGTTTATAACTTTCTTTGACGACCATACACGAATTACATGGGTGTACCTTCTCCATAATAAATATGATACTTACAAATTGCAAGCCTTCCATAAAACAATTCAAACTCAATTTCACTCTAAATTCACGTCCTTCGAACCGGTAGTTGTAGAGAATACTTCAACACCATTCTTGGAGAATATCTAGAACTGTCCACCAGAGTTCGTGTGTTGATACTCCACAGTAAAATGGAGTGTCAGAACGAAAACTCATCGCCTTTTGGAGGTAGCCCGTGCTCTTATGTTCACTATGCATGTTCCTAAGTATCTCAGGTGGATGCAATTCTAACCGTAGCATACCTCATAAACCAATTATCGATCTAAAATCTAAACTTCAATACACCTTTATCCGCTCACTCAATTGTTTCCTCATATACCTCACTTTAATAATCTTCCGGTAAGGACCTTTGGGTGTAATGCATTTGTTCATATTCACAATCACAATCGTAGCAAACCTCATCCTCGGGATAGTAAAGTTGTCGTCATTAGGTATTCTCACACTCAAAAAGGGTATCGGTGCTTTTGTCCACATACAAAACTAACCTTGGTAACTCGGGACGTTAGCTTCTTAGAACAACAACTACCAAGTTTAATCCAAATGGATTAAGGTGGCTATATGTAGGGGTCGGCATCGGTTATCGGATATTAGATATCCGATCCGACCAGATCGGTTTTACCCGATCCGTTCAATTTATAAAAAACATCGGGGCTCGGTTAGAACCCAAACCCAAAAAAGTAATATCGGGTTGGTGTTCGGGAATTGCAATTAACACCAGATCGGGTTTGGGTACCACTAACATAACCTGTTGCAATGCGTTGTTATGCCATTCTCACTAATCAGGAGTCCAATTATGACCAATCATTATTAAAAAATTTGCAGGTAACACAAATAGGAGGAGAGAGAGTGATAAAGGCATTAATGTTTTCCACTATGGTGAGTGGAAATACACTTGTGTGATATTTCTCATCATCTCTCTATGTGTCTCTCTTCGACTATCTTTCTCTTCCTTTTTCTTTCTTCCAGTGAAGAACTTGTATCCTCGGAAGGAAAAGCAAACGCCATCTACAATCACAAAA	MTVLEGDFRLEILGLQFFGCQSAGFREFPNIYPWLMMVSFSLLTALIRNLLDTMMEAFGVEVIPSSEDITFRNSSSPLTLAKESSGCGNGSRATTRPHTSYKLLF	n.a.
Rs_project_358949	Rs_project_358949__TRINITY_DN12257_c1_g1_i7	0	43.36	-7.08021	0.00116401	0.0348878	Transcript DEG														other_or_unresolved																	GAAGCTGGGCCGCCCACGGTCCAAGGCTATCCTACTGATTGTGACCGATAGTGCACAGTACCGTGAGGGAACGGTGAAAAGTACCCCGGCGAGGGGAGTGAAAGAGACCCTGAAACCGACCACATCCACGCAGTGAGAGCCGTAGGGCGCGCAAGCGCCACGGTGATCGCGTGCCTTTTGGAGTATGACCCGACGAGTTACCAGGCGTGGCACGGTTAAGGCAGATACAGCCGGAGCCAGAGGGAAACCGAGTGTGAACAGCGCGAATGTCGCACGTCGTAGACCTGAAACCGTGTGAGCCAC		n.a.
Rs_project_358975	Rs_project_358975__TRINITY_DN12278_c0_g1_i2	51.1911	11.8332	2.07499	0.00175615	0.0430449	Transcript DEG	sp|Q9LSM5|ECD_ARATH Protein ecdysoneless homolog OS=Arabidopsis thaliana OX=3702 GN=At5g65490 PE=1 SV=1	protein ecdysoneless homolog [Primulina huaijiensis]		sp|Q9LSM5|ECD_ARATH	Protein ecdysoneless homolog	6.85e-219	PF07093;				chloroplast [GO:0009507]; nucleus [GO:0005634]		ath:AT5G65490;	other_or_unresolved	Q9LSM5	ECD_ARATH	reviewed	At5g65490 K19O4.2	Arabidopsis thaliana (Mouse-ear cress)						ECD family	IPR010770;			AB026638;CP002688;AY080838;	Reference proteome	CTAAAATAGAAATTACCATATTATCGCAACAAAATTTCATAATTTAAAAAAGAAAAAACTAAAACCACAATAAAAAACGGACGTTACAATTATCACCTTATTTGACCAAAAACAAAATTGTATATCCATACAACTCGTGCAGAATGGGTGGACTAGTTTAGATAAAGTGTGTGACTAATAACTACGGATACGGGAAATGTCTATTTGTCTTTGCCAGCATCATCAGGCAGTTTTATACCCATCAGTCCAAGTAGATTAGACGCAGGACCAGGGAGTCCTTCTTGACAAGAAACGGACTCGAGCAAATTCTTTACCAGGTTGAAATCAACATCCACAGGAGTGAACTCCTCCATCTCTTCACTCGCTCCTGAAGTTCCCTCATCTTTCTTTATTGACTGTTCCTTTGCACGTACAAAAGTTTTATTCAGTGTCGTGGCTTTCAATTCCTTGTTCAGGGCATCTGAATAGGAATCCATGAAACCTTCCCCACGATCTTCAATATCCTCCGAATGATCACTGTCGTCCTCATAGTCATCAAATTCCAGGTCTGACATAGATTCTTCTTCAAGATCAAGATCACTCCCATCATCTTCAGAAACACGCAAACCCATTACCGACTCTATGTGCTTCATAAATTGATCCGCATCAAAATCCAAATCGTGTACTTTTCTGTCCTTGGGAACCTCAGCTCCTTCATAACTTGAAAGTTTTTTAACAAATGCTTCCATAGATTTACTGATATCCCCAAGATCATAGTCTTCAACGCTATCCTTTTGCTCTTTTGAGTTGTGTTTCTTCTTCCGTTTCAAATCATAGAATTCCAACTCCTTTTGCCTCACCTGAAGGGCAGCATTTAACTCATCTTCCCCACCATAAAGCCATGAATCATCATCTGACTGAGGAAGCTCCTGACCCTTGAAATCATCCACTGAATGAGGAAGAGCAAGTATGTCATCTATGCATCTCACCGGAGCATTCAACACTTCACTGGCTCTAACAGGCAAGAAACTATTCTTGTAACTTTCCTCAGCATTTTCCAACAATCTCTTGTATTCTTTCGAACCCTGCAACAGTCCCTCGAATTGCCCACTCCTCTCCAAGCTCTCCCTATAAACCTCCCAAGTACTCCCCTTCCCTTCTTCCGCTTGTTTCTTCCTCAACTGATACATCATCTCAAACCCACAGGCGATCTTCATCCCCAGTTCCGCCTTCACATACTTCCCCACATTGCTCCTATCAGGCATAGGATAGCACCGTGGCGCCTGAAACATCTGCTGCACTAACTGCGCATACATGGCCCTCGACATCCTCACAACCACCTCCACCATCTCTTCCTCTTTCCCATCGGGTAAAAACTTCTCCATTTTTGCTGCAAACTTCATACAGTCGATATCCCTGTCGTAAAACCCCTCAACAGCCAACGATACCAAGCACGGCTCTTGCCTTAACAACCACGCTACAGACAAGGGAGCTATAATTCTCACACTATGAACGTTCCTGTAAGCACGCTCCGGATACTGCCCAATTCTTTTGCTCAAATGCAACTGAACGGCATCCGGTGCAAGTAAGTCAGGATCACCATCTCTGCGCACCAAGATCCGTAATGAATCATCCAGATCAGGCGTGGCTGGGAAATGGGATTTAGAGATGATATGTAGGAGACCACGGCGGATGAACACGCGGTTGAGAGAGGTATCTGGATTGAGCCATTTAGGGAGGTGGAAAGCAGACTCGATAAGCAAGAATTCGCCGTCGGAATCCCAAACGCGGATGGATAGGTTAGGGAGGGTTCTGGAGATGTGGAAAAGAAGGTAGACAACGAACCACTCGTCTTCAAGGTTGTCACCGAAGCGGAGGTGGCCGGAGAGATGCGGAATTGGCGGAGAAAGGGATAGGGAAAGAGTAAAGGGTTGATGTTGCCATATGTAAGGGGCGATTATAGGGTGGAGGAGATCGAGGATTCG	RILDLLHPIIAPYIWQHQPFTLSLSLSPPIPHLSGHLRFGDNLEDEWFVVYLLFHISRTLPNLSIRVWDSDGEFLLIESAFHLPKWLNPDTSLNRVFIRRGLLHIISKSHFPATPDLDDSLRILVRRDGDPDLLAPDAVQLHLSKRIGQYPERAYRNVHSVRIIAPLSVAWLLRQEPCLVSLAVEGFYDRDIDCMKFAAKMEKFLPDGKEEEMVEVVVRMSRAMYAQLVQQMFQAPRCYPMPDRSNVGKYVKAELGMKIACGFEMMYQLRKKQAEEGKGSTWEVYRESLERSGQFEGLLQGSKEYKRLLENAEESYKNSFLPVRASEVLNAPVRCIDDILALPHSVDDFKGQELPQSDDDSWLYGGEDELNAALQVRQKELEFYDLKRKKKHNSKEQKDSVEDYDLGDISKSMEAFVKKLSSYEGAEVPKDRKVHDLDFDADQFMKHIESVMGLRVSEDDGSDLDLEEESMSDLEFDDYEDDSDHSEDIEDRGEGFMDSYSDALNKELKATTLNKTFVRAKEQSIKKDEGTSGASEEMEEFTPVDVDFNLVKNLLESVSCQEGLPGPASNLLGLMGIKLPDDAGKDK	n.a.
Rs_project_359154	Rs_project_359154__TRINITY_DN24669_c0_g1_i2	14.4907	0.674116	4.60752	0.00112438	0.0342839	Transcript DEG	Ring finger	uncharacterized protein [Primulina eburnea]				3.13e-118								other_or_unresolved																	AGTTGAGGGTTGTTAAATATTTCTGGTGAGTGTTGACAAAGATAGCTAAAACGGGGTCGCTTTGTTGTGTGGCTGCAAGGCCACATGGATCCAATGCAACAAGCAGAGACTGGTCTGTTGGGCCGCAAGAGCCATACTGGAGAACTAACACAAGCTTTTCGCCTCCACCTTCCAGATGGGATTTTCGAGTTCAATCTGAAACGCATTCGTTTGCTTCCCACGATGGTATTCAGTTGTATGGGTCTTCTGCATCTTCAAATAGCCGAGGCAGTCGAAGCTGGGTGAGAGGGAACAATCTGGCTAATCATCAGTTTCTGGTATCTGATGGAATTGGTCCATTTTACAGCAGCCCATCTGACATTTCTCCTGTGCAGCAATGGACTCCACAAGCAATACAAGATATCGGCACAGATGATTATGGAACTTCGAGAAGAGGTATTAAGTCAGTTCTTTCATGTTTACCCTGCAGTTTATGTTTTCAGAATTGATTTAAGGGGTCAACAGACGTTGATGAAGTGTAATGTAGCAAATATTAAAACAAAGCAGGTAGTTCTTTAGTTAGCCAATAAATCGAGGACAATAAACAAATTTCTTTGGTGTCAAGTATGGGCTTTAGTAGCCTTGTGTCTCATTACAGTCTCAATATTTGCCCTTTTAAGTCTTGTTGAGAGCTTGTTCTACAGCTACCATTCCGAAACGCAGACTATTTAGTCAAATGTATTTCCTTGCTTCTTAGACTTTCGTGTTTCACTCTATAATATATATTGCTTCCAGTCATTATAAGCAAGCACCAATCTGAAGATATTTTCCACCGTAAGGAGAAGGAGAAGCAAATTCTTCGAAAAAGAGTTTATTCATCGAATTATGTCTCTGGAACGGCTCATAGACATGTACCTATTCTTTTTTTTCATTTTAGTTTCTCAAATTGTTTTCATGTACTACAATCAAGTTTGGACTACTTACATTGTTAAGATTATTCTAAATATTGCTTTTGTGAATTTTTTGCTTTACACTCTTGAAAGTGGTGCTTAAATTTTTGTGAGGCTACTTTCTTAGCTGGTTTCTATTGTTGAGAGTTTACATCCATTTTACCGCTATTGGAGCTTCCCAATCAATGACTTTTTTAATCAGATGGAGTGAGACCCTTCGCTTTTTGTGGTTAGATATGATATCGGGGAATTGGCTCTTATCTACTCTTAAAAGCTAGAACATTGATTTATTACGTTCTTAATTTAGCTACTTTTATGGCTGAAGCTTGCCTGGTTAATAGTCTTTTTGTTTATTTGTGATTAAAAAATGCTAATAATTCATGTTTTTGTCTTCCTTCACCAGAAGTAGTTTTGAGGCCATCATCCTTTTCACCGACCATGGAGGTATCTTCATCTTGTCTATGTTCAAACTCTGTTTGTCAAAACTGACTTTTTGCTAAAATGATAAAATTACAGGGAACATCGGTAGCTAGGAATAGTGGAGGTTCTACTTCATCTCGATCCGATAGTAGTTGTGATTACGAGTCCATGGTCAAGTCACATTCCTCTCATCGGAACTTTGCCAATCGTCGTGGCTTTACACCAAAAGCTATTCACCCTGTGTCATTTCCATCAGAAACAACACCCACTCGTGAAATGACTAATATAACCCCTACTGCTTTTTCGGAACCCGGTGCTATCACTTCACGAAGAGATAGACACCATCTGAGCAGTGCTAGTGGTAGTGTCGACCTCTCTGAAATACCCGAGCCATTCGAATACGAGCCTTTTAACACATCTCCTAGTCCTGCAGATCGTTTCAAATGTGGATTGTGCGAGAGGTTCCTTTCGCAAAGATCGCCTTGGGGTTCCAGTAGGATCATCAAAAGCGGAGACATGCCAGTTGCTGGAATCCTCTCTTGTTGCCACGTCTTCCATGCCGAGTGCTTGGAGCAAACAACACCGAAGGGTCATAAAAACGACCCCCCATGTCCAATATGTGCAAAAATCGAAGTAGAAAATTCCACGGACCAGCCAATCTTTTCCAAGTTGAGGAGTAGTTTCTCTCGGCTCAAACCTTTCGGT	MIKLQGTSVARNSGGSTSSRSDSSCDYESMVKSHSSHRNFANRRGFTPKAIHPVSFPSETTPTREMTNITPTAFSEPGAITSRRDRHHLSSASGSVDLSEIPEPFEYEPFNTSPSPADRFKCGLCERFLSQRSPWGSSRIIKSGDMPVAGILSCCHVFHAECLEQTTPKGHKNDPPCPICAKIEVENSTDQPIFSKLRSSFSRLKPFG	n.a.
Rs_project_359433	Rs_project_359433__TRINITY_DN21923_c0_g1_i24	15.2102	0.337058	5.49271	0.0010911	0.0337986	Transcript DEG	Dynamin-2A (EC 3.6.5.5) (Dynamin-like protein 6) (Dynamin-related protein 2A)	dynamin-2A-like [Primulina tabacum]	sp|Q9SE83|DRP2A_ARATH Dynamin-2A OS=Arabidopsis thaliana OX=3702 GN=DRP2A PE=1 SV=2	sp|Q9SE83|DRP2A_ARATH	Dynamin-2A		PF01031;PF00350;PF02212;PF00169;		clathrin-dependent endocytosis [GO:0072583]; Golgi to vacuole transport [GO:0006896]	GTP binding [GO:0005525]; GTPase activity [GO:0003924]; lipid binding [GO:0008289]; microtubule binding [GO:0008017]	clathrin-coated vesicle [GO:0030136]; cytoplasm [GO:0005737]; cytosol [GO:0005829]; extracellular region [GO:0005576]; Golgi apparatus [GO:0005794]; Golgi membrane [GO:0000139]; membrane [GO:0016020]; microtubule [GO:0005874]; phragmoplast [GO:0009524]; plant-type vacuole [GO:0000325]; plasma membrane [GO:0005886]; plasmodesma [GO:0009506]		ath:AT1G10290;	other_or_unresolved	Q9SE83	DRP2A_ARATH	reviewed	DRP2A ADL6 At1g10290 F14N23.17	Arabidopsis thaliana (Mouse-ear cress)	3.6.5.5	FUNCTION: Microtubule-associated force-producing protein involved in clathrin-mediated vesicle trafficking from the trans-Golgi network to the central vacuole. Able to bind and hydrolyze GTP. Binds specifically to phosphatidylinositol 3-phosphate (PtdIns3P). {ECO:0000269|PubMed:11449048, ECO:0000269|PubMed:12105222, ECO:0000269|PubMed:12207647}.	CATALYTIC ACTIVITY: Reaction=GTP + H2O = GDP + phosphate + H(+); Xref=Rhea:RHEA:19669, ChEBI:CHEBI:15377, ChEBI:CHEBI:15378, ChEBI:CHEBI:37565, ChEBI:CHEBI:43474, ChEBI:CHEBI:58189; EC=3.6.5.5;		SUBCELLULAR LOCATION: Cytoplasm, cytosol. Golgi apparatus membrane; Peripheral membrane protein. Cytoplasm, cytoskeleton, phragmoplast. Cytoplasmic vesicle, clathrin-coated vesicle {ECO:0000269|PubMed:12207647}. Note=Localized in the forming cell plate during cytokinesis.	TRAFAC class dynamin-like GTPase superfamily, Dynamin/Fzo/YdjA family	IPR022812;IPR001401;IPR019762;IPR045063;IPR000375;IPR030381;IPR003130;IPR020850;IPR027417;IPR011993;IPR001849;		NP_172500.1;	AF180732;AC005489;CP002684;AK221193;AK228995;	Acetylation;Coiled coil;Cytoplasm;Cytoplasmic vesicle;Cytoskeleton;Golgi apparatus;GTP-binding;Hydrolase;Lipid-binding;Membrane;Microtubule;Motor protein;Nucleotide-binding;Reference proteome	TCTGAGGGTACGAAAGCTTTAGCGTTGGAGCTTTGCCGGGAATTTGAGGACAAATTCCTCCAGCATATTACAACAGGAGAGGTGAGAAAAGAATTTTTATTGCACATCTAGATATTGTGAATATTCATGTGAAGTTCAGACAATATTAAACACTATGAATGGATGAGGGATTAGGCTACAAGTTGGCCAGTAAATTTATCCTAAAGAATTTACATGTGTGGAGGAGGTCAAGTATTTAACATTTTGTATTCATGTTTTTATGTCAAGCTTTCGTAAATCATCTAATCTGACAGGCAATGGTATTGGGTTTTACAGTTTTCTATGATTTTACTTATGATTGTAGACAATGGCAAGAACCGTAGTGCGCTTAACTTAGAGAAGAAATTATGTCAATGTGTAAAGGGTTTGTTTTGAGAAGATATATGATTAAGGATGCAGAAATTATGGAACCGTTGAAAATCTGAGGTAGTATATAGTTCTATTTGAGAAAAACTCAGATATATTGCTATATATTTCCATTTTGTTTAAATACTACTTGTTAAGGCAAGTATCATCAAGCTTTTTTCTAAAAAAATTACTGGAATTTAAATGCCTTTGAGATGTGGATTTGACTCGCTATTAAGGTAAAAGTTTTACAGAAATTTTCAGCCAGAATCTTCTGATTGTTTTCTGTCAAGGACAGAATGAAAAAGAATAGTCCTTTTGTTTGTTGTATTATACAGGAACAATCTAATGAAATGTATAAATTTTTAAGCGTTCAAAATCTTCAAAATTTACCTCTGCAATTATGTGACATGTAAAGCCCAAGTAGTGAAGTCGTTTTCCTTGTTTCAACCCTATACATGACACATAACATTCACAATTGGTTGATAAGTGGTTTTATTTTTTGAGACCATCCTAATCGATGGTTCTGATTATTCTATGATTATTGGTGTTTAAAATTGAACCTCCATCACTGTTGTATAACCATTAAACTTTGTACGTCTTTTTTTGTTTTAACTTTAAAAAATTATGGTTCTCTTGTCGGTTTCACTTATTTTTTAATTGCTATCATGACCTTGCATTAAAAATTTTATATAGGAGATGAATGGTAATGTTTAGGACTGTTTTTTTTAAAATTTGGGTGGTAGATTTTCACATGTGGCTTGTTTGTTAGCTGGGCGCCACCTTTTTGGTTCCTGGTGGTTAATGCTAACTAGATTTCTATAAGACGAGCTATATCTAATGGATTTTCATATTTCTGTGAGAGCGTTAGGTTGATACTTTCCCTGTTGTCCATTTTTTTGCTTGTGGTGGTCACTATTTTTTACGCTATTGATGTTCCCTTGAATGATTTATTGATTTTTCATCTTAAAGAAACCCTCGTTGTGTGTCTCTGTTGCGATCCCATTCTAAATCACCACCATAAGCGCTGTTGTTTGTGTTATATATCTGGTGTTATGATTTAGTATGACTTTTTTTTTTGATGATATGCAATTATGTTACTGTTATCCTATGATTTTTCATTTGCTCCATGTTTCCAGGGTGTTGGGTGGAAAGTTGTTGCTAGTTTCGAAGGCAATTTCCCTAATAGGATCAGACAACTCCCTTTAGACAGAC		n.a.
Rs_project_359528	Rs_project_359528__TRINITY_DN35045_c0_g1_i3	0	13.3313	-5.38932	0.0020312	0.0466141	Transcript DEG														other_or_unresolved																	CACGGTTATCTCACAAACATGCAACACCACAAGTCGCATTCTCAAAATCTGTGCCAAGACCAAACACTAAACCAGCTCGACTCCCTGTTATCCCTTGTCTACCCGCAGAATCATCAATCCCACTACAGGGATAACAGTCGAATCCTCCGCATCAAACGTACTTCCTTAACATAATCCATCTCTGTTTACGCAAGGAACGCATATATTTCCACAAAATGCCACGACCTCTAAACCACAACATACGATTCAATACTAGAATCGTCATATCCAAAGGCATGACAATCTACACAAGAGAATTGTCAAACATCTGCCTCCACAAAATCAACACAGCTCATCTGAATAGATTTTCCTACCGAGCTTACCAACTCGAAGGTCTCAAAATCTCATTAATGAGGCTCACCGCGCTTGCGCTACGCTACTCTGATCAACTGGTCACCAAGCCTATCAACGTCGGTTTGCTTACATATATATACTCCTCGATTATACATAAGCTCAACACCAGCCGCATCACATGCATATACAATGCATTCACGACTCGTGAAAGTCTCAACAATGCCCCCAACTTCGAATATGACTGATGATTACTCAATTACTTCACTCTCATGAGAATAATGAGTGACAATCATCAACTAGTGATGCGAACACCCAATCAACACTACGCACACGAGTCAAGGAATTTCTCCAAGATTTCAAATAAGAAATCCAGTATCCCATTCCTCACAGGCAAGGCATCAAGCACATACAGATCCACAACTAACCCTCGATCGGTCAATC		n.a.
Rs_project_359644	Rs_project_359644__TRINITY_DN35012_c0_g1_i2	0	35.5075	-6.79263	0.000709576	0.0273445	Transcript DEG														other_or_unresolved																	TTAAAGAAAGCGTAACAGCTCATCTATCTTCGAGTTAAACACCCGACAATTACCGGGACTATAAATTAAATGCCCAAGCTGTAAATTATAAAAATGGTAGCAGAATGTTGAGTAGGTTGGTGAAGATATATTGAGAAATGTATTGGAGATAACTCAAGTATGAATGTTGGAATGAGTAGCTTAAATTAATGTAGCATATCAAAGCAACAGGTTTGATATGTGGGAATCATTAACGCCGTAAAACTAAGGGTTCCGTTGCTAGGATGTGCTACAACGGGTGAATCGGCCCCTAAGGTTGAGGTAAAAACCGAACTACTGATGGGTATAGCGCTTAAAACTGCGCATGTGTAATAAGTGACAGACACTATTGCGATTATAATCAATGTTTATTTAACTTACATTGTATAATTCATAGGTTTCCAGAAAAAACTTATTACAAGAAATAAAAATTAATTTTTATTTCGAGCACCGTACTTATAACCGACACTGGTAGTTGAGTAGAGTATACTAAGGCGTATAGGATAACAAGGGCTAAGGAACTCGGCAAAATGACCCTGTAACTTAGGAAGAAAGGGTGGTTAAATTATGGGGACTAATTATTATTTAACTACAATTAAATAATAATTACATAACTATAGTATAACTGGCACAAAATCGAAGGTGGCGACTGTTTATTAAAAACACAGGACAATGCTAAATAGGAATATGAAGTATATTGTCTGA		n.a.
Rs_project_359645	Rs_project_359645__TRINITY_DN35012_c0_g1_i9	0	46.1357	-7.17085	0.000282604	0.0177562	Transcript DEG														other_or_unresolved																	TAAGTACGGTGCTCGAAATAAAAACTAAAATATTTTATTTCATGTAATAAGTTTTTTCTGGAAACCTATGAATTATACAATGTAAGTTAAATAAACATTGATTATAATTACAATAGTGTCTGTCACTTGTTACACATGCGCAGTTTTAAGCGCTATACCCATCAGTAGTTCGGTTTTTACCTCAACCTTAGGGGCCGATTCACCCGTTGTAGCACATCCTAGCAACGGAACCCTTAGTTTTACGGCGTTAATGATTCCTACATGTCAAACCTGTTGCTTTGACATGCTACATTAATTTAAGCTACTCATTCCAACATTCATACTTGAGTTATCTCCAGCGCATTTCTCAACACGCCTTCACCAACTTACTCAACATTCTGCTACCATTTTTATAATTTACAGCTTGGGCATTTAATTTATAGTCCCGGTAATTGTCGGGTATTTAACTGAAAAATAGATGAGCTGTTACGCTTTCTTTAAAAGATGGCTGCCTCTAAGCCAACTTATCTATCGCTAATAGTTAAATGTACCTTATTTACACTTAATTAAATTTTTGGGGCCTTAGCTAATAATCTGGGTTGTTCCCCTTTTGACCCAGGGCCTTCGCGTCCCAGGTCTGTTTGCTCTTGTTTACGGAATTTATTTCATTCTAAGTTTTACTGTATTTCCCAATGTTGATTAAACATTAAGTAAGCCCAATAAGTGTCTTTACCTAAATAATTCCTTATTTGAACACACTACCTAAATAGTTTTCGCAGAAAACCAGCTATCACCAAAGTCGATTAGCTTTTCACTCCCAACCACAAGTCATCCCAGTTTATTGCC		n.a.
Rs_project_359670	Rs_project_359670__TRINITY_DN35005_c0_g1_i2	0	25.362	-6.29045	0.000635212	0.0260674	Transcript DEG														other_or_unresolved																	CAATGTGATTTGAGAAATTATCTATTTTTTCCACCTTATATTTTGTAAATAGGCGGAATATATCATATGTATATACCAATTTTGAAAATCACGAGAATAAAATGCCTATTTTGAAAATCACATAGGGGTAATATGTCTTTTTAAATACATGGGGTAATATGTCTATTTTCAATATCACATGGAGGTAAAATTCATATTTTCAAACCAATGGCGTAATCTGCCCATTTTCCCATTTTCAAAACCACAAGGGGACAATCCGCTATCAACCCCAAGAAGTATACTCAAAATTCATATTTTCAAAACCATATGTTTATTTCGAGTATGTTGTGTCGGTGTTGGTGTGTGTGTGTGTGTGAAGTAAGATTCGAGACAGGTACTCAGATACACTTGTTTGTAAATCATCAAAGGCTGCTAGGCCACTATGCACGACGAGCGAACCAAGTTGTAATATCATCACTGTCCCCTAAAAATTCTTGATAACCGTGAACAGAAACCCAGATGAGAATTGTGCTCAAAACTTGAAATGATTTTAATAATAATAATAATAAAACACAGCAAGAAAATAGGGAAAGACCAGACTGATCGTATTCAGAGATTAGTCTGGTCTTTCCCTATTTTCTTGCTGTGTTTTATTATTATTATTATTAAAATCATTTCAAGTTTTGAGCACAATTCTCATCTGGGTTTCTGTTCACGGTTATCAAGAATTTTTAGGGGACAGTGATGATATTACAACTTGGTTCGCTCGTCGTGCATAGTGGCCTAGCAGCCTTTGATGATTTACAAACAAGTGTATCTGAGTACCTGTCTCGAATCTTACTTCACACACACACACACACCAACACCGACACAACATACTCGAAATAAACATATGGTTTTGAAAATATGAATTTTGAGTATACTTCTTGGGGTTGATAGCGGATTGTCCCCTTGTGGTTTTGAAAATGGGAAAATGGGCAGATTACGCCATTGGTTTGAAAATATGAATTTTACCTCCATGTGATATTGAAAATAGACATATTACCCCATGTATTTAAAAAGACATATTACCCCTATGTGATTTTCAAAATAGGCATTTTATTCTCGTGATTTTCAAAATTGGTATATACATATGATATATTCCGCCTATTTACAAAATATAAGGTGGAAAAAATAGATAATTTCTCAAATCACATT		n.a.
Rs_project_359674	Rs_project_359674__TRINITY_DN35005_c0_g2_i2	0	14.2269	-5.44967	0.00101393	0.0326857	Transcript DEG														other_or_unresolved																	GATGAACTGCAAACAAGTGTATCTGAGTACCTGTCTTGAACCTCTGAGTACCTGTCTTGAATGCTAATGTATTGATGGAAAAACCCTTCTTTTCGCCATCACCCCGGGTAGTGGCATAAACTTCTCCGGATAGGAGATACATGAGTTCATACCAACGGTGAAACAAAACATCCTTTGTAATAAGAAAAAAAAAAGGCCCTTTTTCTTCAATCACAAGTCAGATTCTGACATTCGAACTAGACAAAATTAATAAATCAGTCACAGTTTAGTTTATGTATTATCTGTTGCATTCTGTGTCCATTGAGCATCAAAGTATCAAGGAACAATTCTTAAACCATGCCAATCTGCCTTTTAAAACAAATAATTTTTTATACAATTCAAATCTTGATTTCTGTATCATATAAAGGCAACAATCAGCAGATAAATATGATATAACAAAATAAGAGATCAATTCATTTCCTAAGTTGGAATAAGTAAAAAAAACTTGAATCTCAGGTACAACTTTCTTACTAAATTCTGAACTGTTTGTGACATACCAAAGAACAACACATGAAGAAATACACAGAACAGTTGGTTCCTAATTCTTCTACTTGACGAGGAAAACCACAAAGACCAGAGGTACGGGTC		n.a.
Rs_project_359820	Rs_project_359820__TRINITY_DN27723_c0_g1_i5	3.79436	92.8862	-4.71976	0.000242302	0.0162252	Transcript DEG														other_or_unresolved																	CCTAGACAACTGCGGTCTCTCTGATCGAATCCTTGGAGCCAACGCTTTTCCCGAAGTTACGCGTCCATTTTGCCGACTTCCCTTATCTACATTGTTCTATTGGCCAGAGACGTCTAGTCTTGGAGACCGGATGCGGTGATCGGTACGGCCGAGTACGAGGGAAAGTGATCTCCCGCTGTTTTTCAAGGACGACAGTCGAGGCACCCTACGACGCGAGAGTAGCATCGCTCTACTCAGGAAATGACCGTGTCGCCACGTGATGTGAAGTTCAACGGCTCATCCACACTGATCAAGAAGAAAAGAGAACTCTTCCGGGACTCAACCACCGTGTCACAGCGATCGTCAACTGCGTTACCGCCTCAATTCCCCGTAGCTCGGTGCTGGAATCTTGAGCCAGCTTCTCTTTCGACAGATCTAGAGAACGATCAGGGCCAGTCTCCTGGTGATCCTGATGTGCATCTGGCTTTCATACGAGAGGTTTCCCCTTGCCTTAGAGCCGACTGACCCGTGTCCAACTGCTGTTCACACGGAGACCTT		n.a.
Rs_project_359895	Rs_project_359895__TRINITY_DN27742_c0_g2_i2	0	12.3941	-5.25598	0.00228991	0.0493941	Transcript DEG	zinc finger BED domain-containing protein RICESLEEPER 1-like, partial [Dorcoceras hygrometricum]	zinc finger BED domain-containing protein RICESLEEPER 1-like, partial [Dorcoceras hygrometricum]	zinc finger BED domain-containing protein RICESLEEPER 1-like, partial [Dorcoceras hygrometricum]			2.2e-11								other_or_unresolved																	AAGACAAATGATAGACAATATCTTACCTTAGCCAAAATGGCTAGAGATGTTTTTGCGGTCCAAGCATCTAGTGTAGCATCAGAGTCTGTCTTCTCAACTTTCGGTCGAATCATGGGGGATCATAGAAGTTCTCTTCATGCAGATTCTTTGTGCATGCTTACATTACTCAAAGATTCAATGCTGAGAGAAGGAACAAAAGCCAAGGAGGAGTCGACGAATTCGGTAACCAAAATTACGAAGAAGAAGAAGATTTGCGAAGACTACACTGATCAATTACGACGACTAATGTAATTTTTCTTCTATCATTTTAAGGTTGTAATTTTACATCAATTTTTCAATTATCAATAAAGATTAAAGTTTAATGTATTTCGCTCACAACACAATTTAAAATTTTCAAAATATTTTAAAAAAAGTTAAAATGTTTAAAGGGCGATCGATCGCCTCGAAGCCCAAACCAGAAACTTTAAAAGAAAACATAAAATTATCGGACCGGTTCCGGTTTGGAACCGTCCAAACCGGTCCAAACGGAACCAATCCGGTTAAGCCGAACCGGAACCAATCCGGTCACCGGTTCGGATTGGGTTCAATGACCTAGCCATGGAATCGGAACCGGCCCAATCTGGTTTGGAACCGGATGGATCCGGTTTGGAACCGGATGGATCCGGAACCGGTTTAATCCGGTCCGGATTCCGGATCCGGAGCAATTCAGTCCATGAACAGCCTGAGGTAAAATGCCTATTCACATTGGGTAAAATGTGATTTTTTAAAAAACAGGTAAACTGCCTATTTTAAAAACAACATGAACATAATGGGTGAAATACCTATCTTTAAACTATGATGATAATCTACCTATTTTAAATTCCACAAGGAGTTCTTTTGCCACCGAGCTCAACAATGCCAAAATAACTCAAACTCTAGAATAAATTTAAGTCCTACAAAATAAGCTTCGAGTGTGAAGTAATAGAAATGCGACGATCAATTCAGATAGACATATAAAGCAAAAGGCATACATTTAATCATTATCAGAAAAACTCATCGGAATCCCTGGTTTTGATTGGGCACCTAACGAAATCACAGCACGTTAATCACATACATCTACCAATACCAACATAACAACCTTAAAAACAATCCAATATCATAAAAGCTCAACACCTCTAAATTAAAAGCATAATGAAGAAAAAATTGTACCTTTGAGTTGTTTGAATGGAGTGGAGCAAAGGGATGTACGTATGGGCAAAGGAGAGAATATGGCGGCGCGGTTAGTGGCC		n.a.
Rs_project_359952	Rs_project_359952__TRINITY_DN27738_c0_g1_i8	0	9.26729	-4.85963	0.00196741	0.0457339	Transcript DEG	sp|P0CH30|RING1_GOSHI E3 ubiquitin-protein ligase RING1 OS=Gossypium hirsutum OX=3635 GN=RING1 PE=1 SV=1	E3 ubiquitin-protein ligase RING1-like [Henckelia pumila]		sp|P0CH30|RING1_GOSHI	E3 ubiquitin-protein ligase RING1	3.52e-38	PF13639;PF14369;		protein ubiquitination [GO:0016567]; seed trichome elongation [GO:0090378]	ubiquitin protein ligase activity [GO:0061630]; ubiquitin-protein transferase activity [GO:0004842]; zinc ion binding [GO:0008270]	cytoplasm [GO:0005737]	ko:K11982		other_or_unresolved	P0CH30	RING1_GOSHI	reviewed	RING1	Gossypium hirsutum (Upland cotton) (Gossypium mexicanum)	2.3.2.27	FUNCTION: E3 ubiquitin-protein ligase which accepts ubiquitin from an E2 ubiquitin-conjugating enzyme in the form of a thioester and then directly transfers the ubiquitin to targeted substrates. Promotes polyubiquitination of target proteins. {ECO:0000269|PubMed:20376576}.	CATALYTIC ACTIVITY: Reaction=S-ubiquitinyl-[E2 ubiquitin-conjugating enzyme]-L-cysteine + [acceptor protein]-L-lysine = [E2 ubiquitin-conjugating enzyme]-L-cysteine + N(6)-ubiquitinyl-[acceptor protein]-L-lysine.; EC=2.3.2.27;	PATHWAY: Protein modification; protein ubiquitination.			IPR039525;IPR001841;IPR013083;			GU229884;DT559682;	Metal-binding;Reference proteome;Transferase;Ubl conjugation;Ubl conjugation pathway;Zinc;Zinc-finger	AATCATTTCAGCATAAAACTAGAGGAAAATAACAAGTATATCACAACAACATACTTCAGTCAAGGTCCTCCTCTCTAGTCTGACCTCTTCCTCCTCCTCCGGGGCCAGGATTGGATGCTTCACTGCTATTGTTGGTGGGGGTGTTCCCCCCATCACCACTCCCATCTCCTCCTCCTGCCCCGCTATTTCTAGTCTCTGATTGTGAACCAAATCCTCTAAAATTCCATGGCAGTGATATCCTAAACCTCCTTTCCACTATCCTTGGAGACTGCATATTATTGTTAGCAGCATCACCAATAACACTAGCCCGGGAGCCCGAATTACTATTATCATGAAACCTACTACCATTATCATTCATCTGCCCGGTTCTCCTATTCTCATAATCTTGGTCATCCGTAGGCAACTCATACCTACAAACTGGGCAGGAATTATGCAACTCAAGCCAAGGTAAGATACAATCTGTATGATATATATGCTTACAAGGGATCTGCTTAGCTTCCTCATTCAACTCAAAACTATCTTTACAAACAGCACACAATGATGAATCAGATGCCAATATCTCCTCTGTGATTTTTACATCCGGCAAACC	GLPDVKITEEILASDSSLCAVCKDSFELNEEAKQIPCKHIYHTDCILPWLELHNSCPVCRYELPTDDQDYENRRTGQMNDNGSRFHDNSNSGSRASVIGDAANNNMQSPRIVERRFRISLPWNFRGFGSQSETRNSGAGGGDGSGDGGNTPTNNSSEASNPGPGGGGRGQTREEDLD	n.a.
Rs_project_359956	Rs_project_359956__TRINITY_DN27713_c1_g1_i1	37.7149	3.61893	3.46531	0.000161252	0.0131977	Transcript DEG														other_or_unresolved																	GGTTCAAGAGGTTGCTTGCTCGTGCTTTCTGTCAGTCACATATCATATAATCGTTTCAGATTAATCTTAAATCATATTTTCATGTTCAACTGAATTTTAAAACATACATATAGTTTTAAAAACTGAAAGAATGAATATAACTAAAACCCAATTACTGACTAATCTAGGTAATTACTAAGACAATTTGGAATGCACGAATGTTGGAGCAATAATAATTGGCGACATATTATGTATATTTTATTTATATGATAAGCTGGAATTTTGTTTTTTTTTAATGCATCAATGAGTTTTGGTTTCATTTCCTCTCTTCACATGCTACTTCTGATACCCGGATTTTATGGCATGAGTGTGAATTATGATTACGTGATTATGAGTCATAATGGAATTTAGGTATAACGACTTGTGTAGGGTCAATTATGTGAAGTAGTGTTGTGATGACTAATCTGTCATGTTTGTAAATACAAAGATGTAGTTGATAATAAGTGACTAATTGAAGGATGTGGAATTTATACCATTTTAGGAATGGAGAAGGGATCTAATTATAATATGATTAAAAATGAAGATAAGGGACTAGAGTGCAAATTCCTTCACTATAAAAGGGTGCATGAGGGATGAGTTGTCATTCTGTCTTGAAATTTTACAAAACTCATCAGATTTGCTCCTCCTCCCCACCGATTCCTTTCCCTTTCATGTCTGAAAAATCTAATAAAATTGTGTAAAAAGGAGTTCTTGAAGGTATAATATTTTATACATGATTTATATGTATTATATGTTAAATTTGTAGTTTAAATCATGTTTACGTGAAAGTTTCTTATAAGTATTGAGAGTTTATAAAAGATGTGTCGATCGATTGGTGATTGATGATTTTTGAAAATGATGGATACGTCGCGAGGCGATCGATCGAGGCGTGCTTACCGATAGATCGGTGATGCTTATACTTTGAAAAATATTCTAAGTGTTGGTGCAAGGCATGAGTGATTGTTGGTTTATATTATTTGTGTTTAATCATGTAATGAATGATTATAGTACAAGTGATACTAATATCTTGAATTTGTGTAGAGCCATCACAAGATACAGGGACTCAAAGTTAGAAGCTTATCACTTGTTATAGATTTTGGAGATTATCAGGTACGTGTAATGTACGAGCATGAACATTACATACATAGTGATTGTGATATGTATGAGATGAGTAGTGTGTATATTAGTCGTGCATGATATAATATCCGAGACTGTTATGTTGAGC		n.a.
Rs_project_360006	Rs_project_360006__TRINITY_DN33592_c0_g1_i3	0	13.4178	-5.37702	0.000804237	0.029208	Transcript DEG	uncharacterized protein [Primulina eburnea]	uncharacterized protein [Primulina eburnea]	uncharacterized protein [Primulina eburnea]			1.22e-16								other_or_unresolved																	TCTCACACGACCAAAATCCTCAGCTCCTGAGGGGGCTCTTCCTCCTCTCAAACCCAACTCCTCTTCTAATATCTCTCAATCCTTTTTCCTCTTCAATTTCTTCCTCCTCTTCTGTTTTCTCCCTTAATTTCTTCAATTTCCATCTATGGCAACTCCTAATTCAAACCCTCCAAGAAAACAGAGCACCACTTTCCCTCCAAGAAGAGGCCGCATAAAGGCTCAAATTTTTAAAAGCCTCTCCGCAGAAATATCCTCTCTTGCTTCAAGAACAGGGGAAGCCTTTGGTAAACTCAAACGCCGTGGAGACGGGGGCGGCGCCTCCTCCGCCTCCACAACTCCGCCGCCGAGTGCATACGATTCAGATGGTTACCCCTGAAGTCGTTGAATTGAACCCCACCGCAGACAGTGAAACCTGGCCTGTTTTTTGTTGCCTTTTTCATTGTGTTGTAAAATTTATTAGTCGCTAAATAAAAGAGAAGGCTAACAGTTAGTGATGATAAAGTAAAAGATCGATCTTGTATTTTCATGTCTTTGCTTATCTGGGATTTGTGTGGATTTGTCATTTGGGCCTCTCTTCCTCCATTGTTTCTCCGAGGGTTTTTGAAGTGGGGAGGAGGACGATGGAGTTTGGAGAGGAGTTTGTTTTTTGTTTTGTTTTGTTTTTTTTTTTTTTTTTTTTATGTGTTGGTTTATGTTCGATGTGATGTTAGTGTTATACTGTTATGTATTAATAAAAAG		n.a.
Rs_project_360020	Rs_project_360020__TRINITY_DN33571_c0_g1_i8	0	12.8394	-5.327	0.000878213	0.030447	Transcript DEG	sp|Q9XIF0|DRL13_ARATH Putative disease resistance protein At1g59780 OS=Arabidopsis thaliana OX=3702 GN=At1g59780 PE=3 SV=1	hypothetical protein F511_04032 [Dorcoceras hygrometricum]		sp|Q9XIF0|DRL13_ARATH	Putative disease resistance protein At1g59780	1.36e-159	PF23598;PF00931;PF18052;PF23559;		defense response to other organism [GO:0098542]	ADP binding [GO:0043531]; ATP binding [GO:0005524]			ath:AT1G59780;	other_or_unresolved	Q9XIF0	DRL13_ARATH	reviewed	At1g59780 F23H11.10	Arabidopsis thaliana (Mouse-ear cress)		FUNCTION: Potential disease resistance protein.				Disease resistance NB-LRR family	IPR042197;IPR032675;IPR055414;IPR002182;IPR027417;IPR038005;IPR041118;IPR036388;IPR058922;			AC007258;CP002684;	ATP-binding;Coiled coil;Leucine-rich repeat;Nucleotide-binding;Plant defense;Reference proteome;Repeat	CTTCCGTGTATTGATTTATATATCTTAATGATTTAGCATGACATCCTGGATTAAGATGATAGTTTGCATCTATTAAGAATTATTACAACAGAATAAAGTAGGGATTTCATATAATAATGAGCGGGTACCCGATCAGATTATGGGTAGAATTTTTCCTACCCGAACCCAACCCCCGATACCAATTAATTTTGGGTCAGGTGGTAAATTACCTGATCTGATGGGTATTACCAAAAGGAACCAACAGCTTCGTGTTTCTTTCTATATTTATTCTTAGCACACATAAAAGATATGTTAATAAAAAATATATTCAATACTTTCTTCGGACTAATTTTTGTAATTCACATAATATCTAAAGGTTCTGGACATTAATTTTAGCTTAGCAAATTCTTACTGTCAGACCAGTCGTTTATATCATCTGATAATTTGTAATAGGACTCATTTGGCTGATTTTTCAAAGTTTTTTTTAAAACATTTTCTTTACAAATTGTTAAATTTAGTATTAATTTAAGCATCCGATTAAGGGATTTAACTAAAGTTTAATTGCTTAATGAAGGATGAGTGCCCTCGTTAGAAGTATTAGAATGTAGGCATGGATATATTAAATTTTGAAATTAATTCATTGGAACCATAATAATATCAATAAATAAAAGTATACCTGAAATCATTCATTGATCCTTCAGTGGAACTATACACCTCCTGCAAGAAAAATCTATATCAAGTTGCCGCAAATATAATTACCTTTTCCATTTTTCATGCATCATTTTAATCGAATAAAAGTTAATGTAAGGGCTATTTTCTCTAGGCTGGTGAGATATTTGAAATAGTCCCTAAAATCATTGCCATTTTTCAATAATATAACATATATACAATTACATAAAAGTTAAAAAGCATTCTTCTCTGTTTTGGAGATCCTGCTGCTCTCTATCTTAAATTCAATATCAATGACTGGAGGTTATATTTCGTTCATGTTTTAGATTTCCACATATCATCATTTGGGTAGATTGAATTCAGTTTTAAATCTTATTTGAATCTCACAATTAATGGGAAGCAAGTAAAATTCAGATTATTGGAATCACCCAGTATTTGTCATATTGGTGATCCTATATCTAGATGTACATAGATTAATATGAAGAAATGTGAAATTATTATAAACTGAGAAGCAAAGCCAAAGGGGGTGGTACCTGATAGCACGAGAAGGAACATAAAGAAATTTCTGGCAATATTCTTCTTCACTAACATGCACGAATGCCTCGGCTGCTAACTCAATTTCCAAGTACTTGAGGTTAGAAATGGATTCCAATCCACCAGGGATCATCTTTAGTTTAGGGCACCTTCGAATTATCACATCAGAAAGATTACGCATTGCTCCTTCAGCAATCGTCAATTTTTCAAAGCAACGCAAACTATGGATTTCAAGATATGCAAGTTTCGGAAAATCATCATCAGCATAGACATTCATTTCACTCCCAACATAAGCACCATATCCTAAGCAGAGTTTTTGTAAGTTGGGAAATTTCCCAAGTACTTTCATTGGATCTTCCTGAATCCTACACCCTATCAGTTTCAAATGGGTGAGTTTTGAAGAGCTATCCAGTTCATAGTTCGGGATCTTGCTTATCAACACCGAGGATAAAGTCAATGCATGAAGCTTGGAGAACATCAACAACTCTACCAAAAGAGGTTCTCCTTCCTTTGAAGAAAGGTCACACTTATTTTCGATAATAAGATCGGTTCTTATGCTCTTATTGTCAGACTCGATGAAATCGAGAAGCTTTTTTAATCTGTCATTATTGTAAACATGTGCTCTTAGACGCCGAAGCTTCGGTAATTTGGAAAGAGCGCGGTCAGCATGAATAAGACTATTGAAACCAAAGAGTGTCTCCAACTCAAGCAAATTGTCTAATATCAATTTTTTTGTTTCTTCGCGGTATGCATGATACGGAAGACGTAAATGACTTAGAAGAACCAACTTGTGTAAAAAATCATTTGGTACTAGTATATGAGAATTTTCGAATACCCGAACATTCAGTACGCGCAAGTTTATCAAATTGCCTATGGATAATGGCAACTCAGCTAAATCACAGTATAACAAGCCCAAATACCTCAAGTTCAAAAGTCTGTCTATCCCTTCAGGTAATTTTCTCCCATCAAATTTGCACCTCACAAAGTTCAAAACTCTAAGAAGTGTAAATTGTCCAAAGTTCAAAAATGTAAGCCATTTTTCGAAAGACTTCTTGCCCGAGTTGAATAAGAAAAGAGATCGAAGACTATCTTCGAGTAACTCAAGAATGATAAACGCGGCTAGTTGGTTAAAATCAATAGCCAGTCTACGAGCTCTAGAATCAAATGAAATATAAGCCACTGCCGATTGTGCTGCATTGCTAAAATCAATAATCTGTAGGCGAAAGCCTTCCTCCCATGAAGACAATTCTCGGGCTTGACTACGAAGGAAACATGATCCTAACCTTCTAGTTGCTACGACCTGCACCACTTTTCTAGAGGCTAATTCAGTTATATATGTTTTTGCTCTATCAATGGCTACCTCTCCACTATCTTCATTTGCTATGTCCTGTGTCACTACTTCACTTACAGACGAAACCACCATGTCGTCAGCTATCTCTTCATCTGCTACGTCCGGTGTTATCCTGTCCCTATCTTCATTTGCTATGTCCGCCCTATCTTCATTTGCTATGTCTTGTGCAGTCACTTCCCTATCTTCATTTGCTAAGCCGAGTGTCGTTTCTTCCCTATTTTCATTTGCTAAACCAAGTGTTGTCTTTTTCTTAACTTCGTTTTTAGATGTAACCATGCCTTCAGCAATCCATAAGAAAGATAGATCTTCCACATCTATTTCTTCATCCTTGCTGAAGTGTCCGAGGTATAGAAAGCATTGCTTTAGATAAAATGGTAAGCCAGCATACCTGTAATCTAAATCTTTCGATAATTTCTCATCTCCTTCAATCTTGTGATCCTTTATATGTTCAGAAACATTATATCCTACCATCTGCCAGTCACACCAATATG	YWCDWQMVGYNVSEHIKDHKIEGDEKLSKDLDYRYAGLPFYLKQCFLYLGHFSKDEEIDVEDLSFLWIAEGMVTSKNEVKKKTTLGLANENREETTLGLANEDREVTAQDIANEDRADIANEDRDRITPDVADEEIADDMVVSSVSEVVTQDIANEDSGEVAIDRAKTYITELASRKVVQVVATRRLGSCFLRSQARELSSWEEGFRLQIIDFSNAAQSAVAYISFDSRARRLAIDFNQLAAFIILELLEDSLRSLFLFNSGKKSFEKWLTFLNFGQFTLLRVLNFVRCKFDGRKLPEGIDRLLNLRYLGLLYCDLAELPLSIGNLINLRVLNVRVFENSHILVPNDFLHKLVLLSHLRLPYHAYREETKKLILDNLLELETLFGFNSLIHADRALSKLPKLRRLRAHVYNNDRLKKLLDFIESDNKSIRTDLIIENKCDLSSKEGEPLLVELLMFSKLHALTLSSVLISKIPNYELDSSSKLTHLKLIGCRIQEDPMKVLGKFPNLQKLCLGYGAYVGSEMNVYADDDFPKLAYLEIHSLRCFEKLTIAEGAMRNLSDVIIRRCPKLKMIPGGLESISNLKYLEIELAAEAFVHVSEEEYCQKFLYVPSRAIRYHPLWLCFSVYNNFTFLHINLCTSRYRITNMTNTG	n.a.
Rs_project_360051	Rs_project_360051__TRINITY_DN33584_c0_g2_i3	24.549	2.73311	3.05714	0.000408751	0.0216218	Transcript DEG														other_or_unresolved																	GCACACATACCCTTATTTCAAATGTTATGTCAACATTTTCTTCGTTACTTTGATGATTTCTAAATTGCTTCTTACAATGAGCATATCATCAAAACACAAGCATACTTTTGCTTGTGCTTCATGTGTGTCACTTTTGTCACACTCGTTAATCTATTTGACAACAATGTTTTTGTCAAACTTTCCTTGTCATTAATTGACGATCGTTATGGTTTTATTTTGGTCTCGATACTTCCATTTTAGCTAAGTACCCCCACAGTTTAAGTATTTGTAGGAAACGTCATTTCCATAATTCACAAAAATTTCATTATTTTAAGTGTGACGTTTTGAATGTGGTTGTGAAGTCGGATTGTTTCCCCCACAGTTTTGGGTAATCCAAATAATTGCACTGGCATTCAAACTTTCAAGTTTCAGCATTTAAGCGTTCATAAACTTAGAAATCAAAACACAAGATTTTATGTCTTGCAGTATTTTGATTTAAGTGCGCTTGCTTACAAAATTTGAACCCTTGACAACTTTCTCATATTTGATTCACAATCTCCATTCTAAGCGTACAGTCTTAGAAAATTCGAATTCAAGAATTTTATTTCTTGTAAATTCGAACTT		n.a.
Rs_project_360175	Rs_project_360175__TRINITY_DN57184_c0_g1_i4	54.724	19.6444	1.50384	0.00155699	0.0402668	Transcript DEG	hypothetical protein F511_28456 [Dorcoceras hygrometricum]	hypothetical protein F511_28456 [Dorcoceras hygrometricum]	hypothetical protein F511_28456 [Dorcoceras hygrometricum]			1.25e-16								other_or_unresolved																	ATTGGATGACTATGGGGGATGATGAATCAAATCAGACGGATTCCCACTGACTTTATGCATGATTTCAACAACCAGCTACTTCTGACCCTTTGTACCATCATTCTTTCAAACATTTTTTTTCTTCATTTTTTTTCAGTTTTTTATGATTAGATTTTATCGACTTTTCATGAATATATGATTATCACCTGAATATGATGTTAGTGGGCTGATGATGTGAGATTATATTTGCTACTCTTGATGGGAATTGAGATATTCCATCTGATGATTCTTTTCCACCAAGATCTCTGAGGCCTACTCATTTTATTTGATATATACATTGGTTTTTGTCTCAAGTTATTGAACTTCAAGCTATGGAGGGATGATTTCAAACATGATACATGAAAATTATTGTCAATTGAAAATTTAAAGGGGTTCGGGTAAGGCAAATGAAAATTTTAGGCCACGGACCATCCAGATCGGATTATCAGCATGCTTCTAATTCAAGAGTGGAAGAAAGTGAAGTTCAAGATCAGAGAACCTTGAACCCTTTTTATTTGGATTATTTATATAGGTTAGGCTAAATATAATTCTAAGCTTATTATACAAACGCAAGCACAAAAGGGACAGAATTTTAGTAACTTCTATTGTTAAATTAAACTCGAGAGTCTCACTACATCGTGTACTTCTAAAAATCTCTGGGCATTAAATCTTTTCGGTATCATCGATCGCATCTACAGTCATTTATGTGGCGCACTAAATACCCTACGGTTTCTTGGGCCACGATGTGTCAAAATAAAGAGGAAAGGGAGTGTCAGCTTTAGGGACCTCCGGAGTTGAAATAAATCCCTACTCTCTAAAGTCTTTTGGGATATTCTTTCGGAGAAACAGTCTCTATGGATATGTTGGGTGCACCATGTATACCTTCTGTCGTTCGATTTGTGGAATTGGCGGCCGAAGTACTCAGATTCTCAGCTCATTAAATGTGTCTTGGCTATTTGTGATGAGCTTGTTGGCAATCTTGGGTGGCAGCCTGATTGCTTTGGATTCTAAGTTTCACGATGGTTCGGTATGTGCATACCGTGCATACTCCTTTTTTCGGCCACACAACGTACCAATTCCATGGACCACTGTCATGTGGCGTTGTGTTGGTACTTGCTATCCAAATACTAGTTCATTCTTTGGTAAGGTGTTTTGGATCGACTAGCTAACAGTAAATAGGCTTTCTTTTGTTGAAGATGTCATGTGCGTTGAGGTTCTGGAATTGACAACATCAATCATTTGTTTTTCTCTTGGCCATTTAGTAGTGCTATATGATATAAGGTTCGATGTCGATTAAACATGAGTCGTTCCATGTCTACCCTTTGTTTTGCACTTAAGTCGTACAAGAAGGCATATCGTGGTCACTCTAGACTTGCTAAACTCCGGGGAATTGCACTGGCTGCTATCGTATCCATATCTAGATGGACCATAATGCAAAGAAATTTGATGGCTTAATTGGTGTTCCTGGTCAAATCTTTCATGGCACTGTATTTATTATTCCTTGATGATATTTATTTAGGTGATAATTTTTAGATTATGCATCTTATTATGACTTGATGTGACGAGTTACCTCATATTGTACATTTTGATAATACATTTATTACCGAAAAAAATCTCTGGGCATTAATGTTAATCTTTGCGGTTTTGATTTGTAGTAGTCAACCAAATTTACAATCATATTCTTGATGTGGTGGCTTTCATAATCAATTCAGAATTTTATT		n.a.
Rs_project_361033	Rs_project_361033__TRINITY_DN14304_c3_g1_i1	0	11.1839	-5.13816	0.0022158	0.0487102	Transcript DEG														other_or_unresolved																	GTGAAAAACATCGTTGGCGTTGTATGTGGAAAAATCGTGCTAAGATGTTGAAGTAGACCAGATAGGTCTTTATCGTGAATTTTTTTCTCCTCTTTCGTTGGTGGATCCGAGGAATCACCGTCTTCTGCGGCCAAGCGATTCTAAGAAAGTCGGGAGTCCAATAATCTATAAAAATTCAGCCTCATATATTTAACAGTGAAAAGATCGTCATCTCTCCCAAGCTTCCTGACACCATCGCACGAATTCAAGGGAGATTCTCTTGGTTTGTGGTTGTGGAGATGGATCTGCACATGGAAAGATATCGTAGCACAAGAATTTCACCGTGGCTGCTCTAAACATGGATTTACCATACCCGCCAACCTGTAGAGCAGATCCGAATCCATAACTATCGTCTCCATGGTGGCGTGAGGAATTAAAATCACTGCGCAAATCACATCTCCAAGCACCGAGACTTGGAGATATGCCACACAAGGGAGTATTCAGATTTCTTGAACTCTATTTCAATGCATTGTTTTGCTATTTCGTATCATATTTTGAGCCCTAATTCAATGATAGTCCTGAACACAAGCTGTGGGGATTTCAATCAACTAAACTCTCTTTCAAGAATCTCCAAACACCAATATTTTTGCTTCTAATCGAATGATTCTAACGTTAATTGTTCTGTTTTTAATGAAGAAGTTATTTGGTTCATGGCATGATTTGAAAGGGCTTTTATAGTTTCATCGTTAGAAAATCAAAAACTTTCTCCATCTATGATTTCCCCACTGAAATCCAATTTTTAATAAAGGAGTCTGCCAACATTGGGT		n.a.
Rs_project_361167	Rs_project_361167__TRINITY_DN59266_c0_g1_i1	44.8944	6.36935	2.76115	0.00109555	0.033896	Transcript DEG														other_or_unresolved																	GCTAGGTTAAAGAAACAAATAAAACTAAGGTTTGGTAACCCCATCAAAGCCACACCAGCTGCTGTCCGCATACGCAGAAGAAGCAAGTGAACAACCGGGCATCTTCTCAAGATGCAGGCGCAACCCATCTTCGGCAAGCACAGATCCAGCCACCCACACAGATCCAGTCACCATGATGGTGACTTATAGAAGTAGATCCGAGGTAGCAAACCACGGAGTGTGAGATCCAGCCGAGAACTCTGGCGATGAAGAAGAGCTCCGGCGATGCAGAAGAGCTTCGGCGACAAGAAAGTCAAAGCCGGAAAGAAGCTCTCACAAAGATCGAGGATCCGTCGCCAGCGCTAACATCTTGCGCGCGAGGCCGCACGTTGCACATCGTGCAAGCAGAAGCAGCCATGTTCTGAGAAATAAACTCTCAAAGACAAGGAAAAAAGAGGAAGGAAGCTCCAGTGAAGAGAATCTGGAAGGAAGCCAACCGAGGTTCAAAGGAGGAACCTTCACCATTCGGAGATTTATTGCTGCTAAAGATTGAAGAGATGGTCTGCTGTGAGGAGAAAATAAGAATTAGAAAAGAGAAGAAACTATTGGAAAGAAGAATAAAGAAAGAAGGAAAAATAATATTAGAGAGTCTTCTGGACAAGAATTAAAAGTCACGTGAATAACAAAAGTAGTTGGACAAAGTGAGAAAAATAATGATGGTGGGTGAGTTAGATGATGGTAGGTGAAACTAAAAAATGAATTTTAAAAAAATAAAAAAGTTTAATTGAGTGGCAAGTGAAATGAGTTTTTTCGAGAAAAAGAATAAATAAAAAAAAAGAGATAGAGGAAATAAAAAAAAATTAGTGGTTCAAAAAATCTCCCCAAAACAATTTGATTTTAAAAATTTGTTAAGACTTATTCCCTCGAGTAAAGGTATTAGACACAGATTCTGAGAGAGGAGCAGGAGTAGACTCCCAAAGAGTGCTGATGTAGTCTATCCAGAGAGGAGCAGATGCAGGCTACCTAGAGAGGAGCTGACACCTAAAGAGTAGCTGGCGCAGACTACCAGAGAGGAGCTGACATTGTCTACCAAAGAGAAGCTGACATAGACTACCCTAGGAGTAGCTGGTGCAGACTTAGAAGAGGGACAACACTCTCAGAAGGAGAGGAAGATCATAGAAAAAAGAGGAATAGTCTCGAACAGATTTTCGAAGTCAAGTTGAGCATTATTGCATATATGCACAACTTGAGGGGGAGTGCTGAAAATAGTTATATGTAAGGTGTACTTTACACCTGTTGCAAATGAAAATATGCAAAATTAATTAAGTACAAATTTGACACCTTTGTATCAAGATGTCATTGAGTCAAAATCAAAGTTGCCAACTTTGTAGGTGAGTTGTAAGATAGATGTTGGTTCTAGTTTACCTATAAATAGACATGTATTGTAATGGTTACAAACCAGAAATGAGAAATGAATAAATTGAGTATGATATATCATCATTTCTCCCCAAACCTTAGATTTCTAACACAAAAACAGTTATTTGTAATCCATATAGTTCAAAGTTCAAATCCATCAACTCAAACTTAATGAACTCCAGTCAGAAAGATACATTTAAAAACGTTGAATCTATATTACAAGAAATATATACACATCCATAAGACTACAAGATGCCTCCCGCCCTCATTCAAGGTTGACAGATCATTA		n.a.
Rs_project_361227	Rs_project_361227__TRINITY_DN43931_c0_g2_i1	22.2265	3.791	2.51852	0.00173803	0.0427618	Transcript DEG	Retrovirus-related Pol polyprotein from transposon TNT 1-94 [Includes: Protease (EC 3.4.23.-); Reverse transcriptase (EC 2.7.7.49); Endonuclease]	retrovirus-related Pol polyprotein from transposon TNT 1-94 isoform X1 [Henckelia pumila]	Retrovirus-related Pol polyprotein from transposon TNT 1-94	sp|P10978|POLX_TOBAC	Retrovirus-related Pol polyprotein from transposon TNT 1-94	5.05e-12	PF13976;PF22936;PF14223;PF00665;PF07727;PF25597;PF00098;		DNA integration [GO:0015074]; proteolysis [GO:0006508]	aspartic-type endopeptidase activity [GO:0004190]; endonuclease activity [GO:0004519]; nucleic acid binding [GO:0003676]; RNA-directed DNA polymerase activity [GO:0003964]; zinc ion binding [GO:0008270]				other_or_unresolved	P10978	POLX_TOBAC	reviewed		Nicotiana tabacum (Common tobacco)	2.7.7.49; 3.4.23.-		CATALYTIC ACTIVITY: Reaction=DNA(n) + a 2'-deoxyribonucleoside 5'-triphosphate = DNA(n+1) + diphosphate; Xref=Rhea:RHEA:22508, Rhea:RHEA-COMP:17339, Rhea:RHEA-COMP:17340, ChEBI:CHEBI:33019, ChEBI:CHEBI:61560, ChEBI:CHEBI:173112; EC=2.7.7.49;				IPR043502;IPR025724;IPR001584;IPR054722;IPR039537;IPR012337;IPR036397;IPR013103;IPR057670;IPR001878;IPR036875;			X13777;	Aspartyl protease;Endonuclease;Hydrolase;Metal-binding;Nuclease;Nucleotidyltransferase;Protease;Reference proteome;RNA-directed DNA polymerase;Transferase;Transposable element;Zinc;Zinc-finger	GCTGAGTTGAGTCTTTAGTTTGTCAATCTCCATCTAGCTTTTAGATACGATCAACATATCTCAACATATAAGAGCAAATAGATAATGTACCATCTTGGAGTTTCTTCAGATAGACAAATGATCAAACTGCGTGTCTACCTCCGTTTCTTCCTAAAGCCGTGAAACCGCTTGTACCACTGTCTCGATGATTGTTTGAGATCATATAGTGATGTGTCAAGCTTGCAAACTGAATTTCATGACCGTGAACTTTGAATCCACTAGGTTGAGCCATATAGATCTCCTCGTCCAAAGTTCCATGAAATAATCTTGTTTTGACGTCAACCTGGGCTAGCTCGAGAAAACCTCATCATAGTCTATTCCTTTCAATGAGCATAATACTGTCTATACCAGATGCATCTTCCTTCCTTCCAAAGAACCAGTTACAGCCAATCGTTTTCTTTCCCTTAGGAAGTGGAACCAGCTTCCAAGATTTATTTTGATAAAACAATTTCATTTCTTCATTCATCGTCGTCTTCCACATGGCCTTTTATATACTATAAATAACTTCTTTGTAGTTTGACGGAAACCATCTTGATCAATTGGAAAAGCGAACGCTACTATATCAGTAAACCGAGCAGGTTTCCGGATAATTCTTTTTGGTCTACTGATGTTGAATCTGGTACTTCCGTTTAAATGGAATCACCATTCT		n.a.
Rs_project_361265	Rs_project_361265__TRINITY_DN43918_c0_g1_i4	0	15.0092	-5.54214	0.00028544	0.0178442	Transcript DEG	Helitron helicase-like domain at N-terminus	uncharacterized protein [Primulina eburnea]				4.63e-65	Helitron_like_N,Herpes_Helicase,PIF1					ko:K15255		other_or_unresolved																	AGAGGATTGCCGCATGTTCACATGCTTGTCATTCTAAAACCCGACTACAAGATAAATACACCTGATCAGTTTGATTATTACGTGTCTGCAGAACTCCCCAACAAAGAAACACTTCCTCAACTACATAATTTGGTGGTAAAACATATGATGCATGGTCCATGCGAGAATTTGAACAAGAAAAACTCTTGTATGATAGACGGGCAATGTAAAAGCCATTATCCAATGCCATTTTGCCAAGCTACAACACAAGGGAAAGATGGATATCCAATATATAAAAGAAGAGATGGTGGTCAAACAATAGAAGTGAGAAAGGCAAAGTTGAACACCCAATGGGTTGTTCCCCACAATCGTTACCTTCTGTTAAGGTATGATTGTCATGTCAA	RGLPHVHMLVILKPDYKINTPDQFDYYVSAELPNKETLPQLHNLVVKHMMHGPCENLNKKNSCMIDGQCKSHYPMPFCQATTQGKDGYPIYKRRDGGQTIEVRKAKLNTQWVVPHNRYLLLRYDCHV	n.a.
Rs_project_361546	Rs_project_361546__TRINITY_DN24243_c0_g2_i3	1.32475	25.1573	-4.85493	0.00104096	0.0330358	Transcript DEG	uncharacterized protein [Henckelia pumila]	uncharacterized protein [Henckelia pumila]	uncharacterized protein [Henckelia pumila]			5.03e-21								other_or_unresolved																	GAAAATTCTATTGAGGATCTAAAAACTAACTATATATACAAAACCTTTCTTGCCTGAATCTCATCAATCACTTGTGCAGATTCTACATTTGAACTGAACTAAAACTTTGGGATGGAATATTTACAATGGAAGTCTTTCCGAGTGAAAGAAGCGTTGGGCTAGTGAATCTATAAGTTAGATACTATTACTGAAGTCAACTTTCAAAACACAGATTGACGTTCTTTTTCTGTTTTATCATTTATCATTTTTCCACCTCGAAGCTTGGAATCCAGTAACTTTTACTGGACTTGGTTGAGGTGGTCCAGAGGTACGCCGTAGCTAGCGCAACCCTAGCCTTTCAACAATATACCCTCTAACGAGCCAACAAGAATATAAGTCTTCGGTCATGACTTAAAAAATGTTTCTGTCGAAATGAAGCCAAGAAAAGTAGTATAAAAAAACTAGCAAACTTTTCTATGGCCCATGAGCTCATTCACTTCTTCCCAAAGACCAACACTCCCATCACCACTCAGTCCAACAACACTTGGACTACAAGCAGCCACATCCCAATAGCCAGCCTTAATCTCTTCCCTCAACTCTTCAT		n.a.
Rs_project_361684	Rs_project_361684__TRINITY_DN56272_c0_g1_i3	0	10.9648	-5.10578	0.00166323	0.0417993	Transcript DEG	8-amino-7-oxononanoate synthase (AONS) (EC 2.3.1.47) (7-keto-8-amino-pelargonic acid synthase) (7-KAP synthase) (KAPA synthase) (8-amino-7-ketopelargonate synthase) (Biotin synthase 4) (Biotin synthase F) (AtbioF)	8-amino-7-oxononanoate synthase isoform X2 [Primulina huaijiensis]		sp|Q8GW43|BIOF_ARATH	8-amino-7-oxononanoate synthase		PF00155;		biotin biosynthetic process [GO:0009102]	8-amino-7-oxononanoate synthase activity [GO:0008710]; pyridoxal phosphate binding [GO:0030170]	cytosol [GO:0005829]; mitochondrion [GO:0005739]; peroxisome [GO:0005777]		ath:AT5G04620;	other_or_unresolved	Q8GW43	BIOF_ARATH	reviewed	BIOF BIO4 At5g04620 T32M21.220	Arabidopsis thaliana (Mouse-ear cress)	2.3.1.47	FUNCTION: Catalyzes the decarboxylative condensation of pimeloyl-[acyl-carrier protein] and L-alanine to produce 8-amino-7-oxononanoate (AON), [acyl-carrier protein], and carbon dioxide (PubMed:16299174, PubMed:21730067). Required for the biosynthesis of D-biotin that prevents light-mediated cell death and modulates defense gene expression, probably by avoiding hydrogen peroxide H(2)O(2) accumulation (PubMed:22126457). {ECO:0000269|PubMed:16299174, ECO:0000269|PubMed:21730067, ECO:0000269|PubMed:22126457}.	CATALYTIC ACTIVITY: Reaction=6-carboxyhexanoyl-[ACP] + L-alanine + H(+) = (8S)-8-amino-7-oxononanoate + holo-[ACP] + CO2; Xref=Rhea:RHEA:42288, Rhea:RHEA-COMP:9685, Rhea:RHEA-COMP:9955, ChEBI:CHEBI:15378, ChEBI:CHEBI:16526, ChEBI:CHEBI:57972, ChEBI:CHEBI:64479, ChEBI:CHEBI:78846, ChEBI:CHEBI:149468; EC=2.3.1.47; Evidence={ECO:0000269|PubMed:16299174};	PATHWAY: Cofactor biosynthesis; biotin biosynthesis; 8-amino-7-oxononanoate from pimeloyl-CoA: step 1/1. {ECO:0000269|PubMed:16299174}.	SUBCELLULAR LOCATION: Cytoplasm, cytosol {ECO:0000269|PubMed:16299174}. Peroxisome {ECO:0000269|PubMed:21730067}. Note=The cytosolic localization observed in PubMed:16299174 is probably due to the lack of PTS1 domain at the C-terminus of the reporter gene construct. {ECO:0000303|PubMed:21730067}.	Class-II pyridoxal-phosphate-dependent aminotransferase family, BioF subfamily	IPR004839;IPR050087;IPR015424;IPR015421;IPR015422;		NP_196082.2 [Q8GW43-2];NP_974731.1 [Q8GW43-1];	DQ017966;AL162875;CP002688;CP002688;AK119095;BT026507;	Alternative splicing;Biotin biosynthesis;Cytoplasm;Peroxisome;Pyridoxal phosphate;Reference proteome;Transferase	AGACTCTTCTTCTAATTCTCTCTCGTTTTTCTCTGAGTTCTGTAAACCCAAGAACCCTAGATTTCTCATCCTCAGAATCTGTTGTTCAATTCGTTGTTTTTACAATTTGCAGATGTTCTTTGTTTTCTTGAGTTCCATACATTCGTTACCGCCACTGTCTCCGCAACTTTCGTTGGCCACCAACAGAGCTTCCTCCACCTAGCACTCTCATCACTCTGAACATTCTTTGTCATTCTCCTTACCCCTCGACATTATTACAACATAACCATGACCAACTTGACGTTGCTCCAAACTTCGTCCGACTGCTACACTTCACTCTTTTTACTAGGGTGGGCCGTAAAGTTTGAGCCTTTCATCAATTATGTGAGTAATTTTTGGGTTTTGGAATTACGGTTTTCGAATCAAGGGCTTATGTTTGGGATTTTGATTCGGGTGTTCAAATTAAGGATTTGAAATTTGGTTGGTCAATTAGGTTTTATTTTGAATATATTTTGTTATGTTTATGAGAAGTTTCTGATGTAAATTTTTGGTAGATTTTATTACCTTTTGTTTTTCTTCTTGCATTAAAAAATGCAACTATTTCGAAAACAGGGAGAACCATTTTGTTTTTCCTTTTACAAGCAGAATTTTTTATAAACTCTAATCCCCTTTGGCTTGGCTCAAGTAGTTTATTCTGTGTTTTTTGTATCTGAGTCTATTTTACTTTATGTTGACAAATATAGTTATTTATTATATTTTATTGAAGATAAGCCAAAATGGGGATTTGGTCAAAATGGATTAGACAAAAATCACTCTAATTCTTGCACTTCCGAATTATGTTTTTTATTTTCTATGGATTGTCGATTCTGATGCTTTGAACCATGCATCAATAGTTGATGGTATTCGCCTTGCTAATAAACAAGGAAATGTTGTGGCCTTTGTCTACAGGCTAATGATATGAGCCATCTCGATGTGTTAATGTAGGCGTTTTGTTTGAATTTTACATTCTTTTTGCCTTATTCTTCTCATTTTCATTAGGATTTTACGCTCGTCGCCGATGTTATGGTGCAACATCAAATTGCTCTATGAAGAAATATAAATGATAGGTTCACTATATTCTTACTGTTAAATTTGGAAATCCCTGTTGCATGTGTGAATTTTTTTCAAAACTATTGGATGTTGATATTTGTTAGAGATATACTAAATAGCTCTAATGGTGGGAAGAAAAACCATGGAAGAAAAACTAAAAACTAAAGCTAAACTATGGTCTCTTAGAGCAAACTAATGTAAAAGTATGAATTCTTAGGTATAGGGGCAGAAATTGTAGGTTAAATCCCATAGGAAAGGTAAAAATTCGAGTTTTCATTTAATTCACGACACATGGCGCGATCCATCTTGAAATTGTGCGATCGATTGCACTTTTATTCTTTTGTTTTTCTTTCTTCTGCCCTGTGCGATCGATTGCGCTATATCTGCGATCGATCGCACTTTTTTTCTACTTCAATCGGACGATCTTGCGTTGGCCATAACTTTCTCATACGATCTCCGAATTAAGCAAATAAGCTGTCAACGTGAAGCTAACGAAGAGATTTACAACTTTTATGTTGACCACACTTTCAGTATCTCGTACCAAGTATCTCGGACCGAAACTTCTCCTGTTCAGAGGACGACCCGAGCTATCCCAAACTCGGCTTATTTTACCCTGACCCCATGTACCTCGGTCACAATACGGGTTATGCTCAAACTGCTTGGTTCGTTGTATTCTGGTTCAGATCCTCCAACTGGCCCCTGATGGTCTTTGATCCGGTGGTCGGATCTAGAGATACCTAGGATTTTTTTTTTATGACGAGAGAACCCCAAGCCGCTACCTTTAGGGTGATCACTGGATAAACCTCTGGACTGACGCAATAACCTGTAAAATA		n.a.
Rs_project_361686	Rs_project_361686__TRINITY_DN56270_c0_g1_i3	14.5723	0	6.32401	0.000696198	0.0271893	Transcript DEG														other_or_unresolved																	TGTAACCCACAAATATTATAGTGAAATCTTTTCATCTTACTCGTGATTTTACCCTAATAATTTTAGGGGTTTTTTCACATAAATTGGTGTCAATTTTATTCTTCATGTCCGTTATTTCTATTTAATGTTGCCACACCTGGGACCAACACATAATTTTTCCACTTTAAATGATTTTCAGTTCAAAGATCTTATGTAAATCGTGAATATCATTCACATAAGAACAAGAAACAAAGATCACTTGACTCCCGGATCCAACAAAAAAGCTCTCATCGACAAGTAAATAACGTCATGTTACATACATCAATCTGAGCACTATCTAAATACGGGGATATCCAATGACTATATCATCAAAAGCCCAGCCGATAGCTTTTAGCTCATCTGACATTGATCGTCATTGCGATCCCGGAAGTTCCGAGTTCGAGTCTTCGAGTCTCCGTACCCCAGTCCCTAAGTAGTTGTAATAGTTACTAAAGGAAAAAGGTCCAAAATCATTTTAAATAGTGAATCTCACATGTATCAGGGACCCAAAATCATTTTGGTAAATGTATAGGACTCGGCTCCCCAAAATGATTTTCGGCCCCTAGTGAATCACCCCTAGATATATATTGTCAATAAAGTCCGTTGGAACTGCACATTGTCACAAATCTCAGCACCTACTCGAAACAGTAGGGGAATTTTGTAATGCCAAGATCGATCATATCAGCCAGGATCTTGTTGATTCCCAAAATGACTAACCAGTACTTGATCTATATTAGTTGAACCTATGAAAATGATACATAATTATAATGTAAAACAAGCCATGACAAAATATCATCCTATATCTAGTAACATCTTTTTAAATAACCAAACAAAAAACTAGCAAAAGAAACACGAGAAAATGAGTTTATAGAACATTCAATTTTGGACCCATATGGCCCTGCATGAGAACACCCAGTATCATGATGGCTTTTCTTGAAGGTCTTGATGTATGATAATATAAGGCAAACCCAAAGTTTTACTATGTAAAAGTTAAAACTGATCGGTTTATCTTTTTTAGACTTGCACCGCTATCTTCCATGATGAAGGATTTGTTGAATTAGCTTTTCCGGCAGTTTCTTTGTGGCCTGAAAAAGGCACAACGGATATGGGTAAAGATTGATTACTC		n.a.
Rs_project_361856	Rs_project_361856__TRINITY_DN15568_c0_g1_i5	0	30.1643	-6.55537	0.00204992	0.0468239	Transcript DEG	sp|A8MQR0|WIT2_ARATH WPP domain-interacting tail-anchored protein 2 OS=Arabidopsis thaliana OX=3702 GN=WIT2 PE=1 SV=1	WPP domain-interacting tail-anchored protein 2 [Henckelia pumila]		sp|A8MQR0|WIT2_ARATH	WPP domain-interacting tail-anchored protein 2	2.69e-96	PF26581;		regulation of establishment or maintenance of cell polarity regulating cell shape [GO:2000769]	myosin XI tail binding [GO:0080115]	cytoplasm [GO:0005737]; membrane [GO:0016020]		ath:AT1G68910;	other_or_unresolved	A8MQR0	WIT2_ARATH	reviewed	WIT2 At1g68910 T6L1.9	Arabidopsis thaliana (Mouse-ear cress)		FUNCTION: Together with WIT1, required for the nuclear envelope docking of RANGAP proteins in root tips (PubMed:18591351). Plays a role in nuclear shape determination (PubMed:25759303). As component of the SUN-WIP-WIT2-KAKU1 complex, mediates the transfer of cytoplasmic forces to the nuclear envelope (NE), leading to nuclear shape changes (PubMed:25759303). {ECO:0000269|PubMed:18591351, ECO:0000269|PubMed:25759303}.			SUBCELLULAR LOCATION: Membrane {ECO:0000305}; Single-pass membrane protein {ECO:0000305}.		IPR039976;IPR058610;		NP_001077797.1 [A8MQR0-2];NP_001185353.1 [A8MQR0-2];NP_177057.2 [A8MQR0-1];	AC011665;CP002684;CP002684;CP002684;	Alternative splicing;Coiled coil;Direct protein sequencing;Membrane;Reference proteome;Transmembrane;Transmembrane helix	TTCGGACAATCCCGTCAAACTGACCGTTCAGTTTCGTCTTTTATCTTGTACCCACTATTGGGTTCCCAGACGTTCCCGCTGGATGAGTACTCGCTAGAAGAAGTTCTTGAATCAGACCATCAATTTGTTCATTATACTGAGAATTCAAGAAAACCCAGAAATTATTTTCTCAAGATTGGACAGTGTGACCATGGCGGCGAATGACTCGGCTGCTAGTGCTTCTGATATTGCGAATCCAGACATGCAAAAGTTTTTGCATGAAGGTATACCATACAACTCGAAGGATGCTGGCGAGCTACAAAATGCCTTGAAAGTATCATCTGAAGTGGATATGACTTTAGCCTACACTTCTGACAAGTTGGCCAATTTGGAAAATCTTTTATCGCACATGTTAGCGAGGGAGAACGATATTGGCACGATCGATATTGAAGATGATGATATTTCGGCGGAGTTGATTGAGAAAACTTTTTCATTTGATTTGCTGACTGCTATATTAAATGTTGAGTTGCGAGAACTGGACAATCTTATGTGTGGTCTTCGAGATCTGATAGTCGACTCCATTCATAAGATATCTTCTTCAGGACAATCGGTGGAAGTAGTTTCTGGGATGGTAAGCAAATTGCATGATTCGGAAGAAATAGTAAAACAGTCGCAAGAAAGGGTTTTGGTGATGAAGATTCAATTGGCCAAGTTGCAGATTACCTCAATCTCATTTAAACCAAATGCATGGAAATCCGATGTTATCATGGGTGCGAAAGAAGAACTTCAGCTATCGAGTGCAGAGTGGAAGCCACAAATACAGACAGTTGAACAAAGTCGTATATTCAGAATGTTGGAAAAATCTCTTATGGGTGAACAGGAACTTGAGAAAGAGTTAACAAAATTCAAACAAAATGAAGAAGACCTTAATTTGAAGATGTGTTTAATAGAACAAGTAGCAGTTTGCATGGAAGAGGCGGCAGAGGTTGCTTGGGGGAGATTCTTGGAGGCAGATAATACAGCTGAGGTATTGATGGGAATTTCAAAAGAAGTGGTGAGAAAACTTCAGATTCTTCAATTGAATCTTAGCAGTTCGATCAAGAGAGAAGAAGAAATGAAATCTAAACTCCAAGATTGCATAAATCAGTTAAAGTCTAAAGAAGTTTCAATCCAAAGACTCGATAGCGATGTAGCCACTCTCGTTGCTGATAATGCTGAGGTGACGCGTCTTAGAAACAGAGTTCAAATTCTTGAAGGAAAACTTAACGAAACTGAGTCCCGGATCAAGGAGGCGGATTTATCCAATGAAATTAGTCAACATAAACTTAAAGAAATGGAGGACGAAATTGTTTCTCTAAAAGAAAGCATATTTGATTCAGAAACTCGAGCTGGAAGGGCAGATGATAAAGTAATACATTTAACACAATCAAACCTGGAACTTTCAGAAGAATTGGATTTTCTCAAAGGTAGTAATGACAGCAATACGGAAAAGGCGAGTTTATTTGAGAAGCAAGTAATGGAGTTAGATCTCCAGCTGCAGCATGCGAGGTTGTCTTCAGAAGCAAGCCAAGAACAGCAGAACAATTTGTATAATGCAATATGGGATATGGAAATATTAATTGATGATCTGAAACAAAAGGTTACGAAAGCTGAATGTAAGGCTGAGAGTACAGAGGGACAATGTATTGAGTTGTCTGAAACAAATTCAAAACTTAACGAAGAACTCGATTCTCTGAGATCCCAGATCAAATTCGCGGAGACAGAAAATGCTCAACTCCAAGATTGCGTAAAACAGTTGACGTCTAAAGAAATTGAAGTGCAAAGACAAGAAAGCAATGTAGCCGCTTTTATTGCTGATAATGCTGAGGTGACGCGTCCTGGAAACAAAGTTCAAATTCTTGAAGAAAAACTTAATGAAACTGAGTCCCGGCTCAAGGAGGCAGATTTATCCAATGAAATGAGTCAACAGAAACTCAAGGCAATGGGGGATGAAATTGTGTCTCTAAAAGAAAGCATACACGATTCAGAAACTCGGGCTGGAAGGGCAGAGGATAAAGTAATACATTTAACACAATCAAACCTGGAACTTTCAGAAGAATTGGATTTTCTCAAAGGTAGTAATGACAGCAATACGGA	MAANDSAASASDIANPDMQKFLHEGIPYNSKDAGELQNALKVSSEVDMTLAYTSDKLANLENLLSHMLARENDIGTIDIEDDDISAELIEKTFSFDLLTAILNVELRELDNLMCGLRDLIVDSIHKISSSGQSVEVVSGMVSKLHDSEEIVKQSQERVLVMKIQLAKLQITSISFKPNAWKSDVIMGAKEELQLSSAEWKPQIQTVEQSRIFRMLEKSLMGEQELEKELTKFKQNEEDLNLKMCLIEQVAVCMEEAAEVAWGRFLEADNTAEVLMGISKEVVRKLQILQLNLSSSIKREEEMKSKLQDCINQLKSKEVSIQRLDSDVATLVADNAEVTRLRNRVQILEGKLNETESRIKEADLSNEISQHKLKEMEDEIVSLKESIFDSETRAGRADDKVIHLTQSNLELSEELDFLKGSNDSNTEKASLFEKQVMELDLQLQHARLSSEASQEQQNNLYNAIWDMEILIDDLKQKVTKAECKAESTEGQCIELSETNSKLNEELDSLRSQIKFAETENAQLQDCVKQLTSKEIEVQRQESNVAAFIADNAEVTRPGNKVQILEEKLNETESRLKEADLSNEMSQQKLKAMGDEIVSLKESIHDSETRAGRAEDKVIHLTQSNLELSEELDFLKGSNDSNT	n.a.
Rs_project_361897	Rs_project_361897__TRINITY_DN15528_c0_g1_i6	0	14.9259	-5.53171	0.000527285	0.0242298	Transcript DEG														other_or_unresolved																	GAATTGAGCGCAATCCTCCGTCCACGGGTCGGATCCGATTACTGTTTTATTTCCGCTGCGTATTATCTGACGCCGGGGGACGGGAACCCAACAGTGGTATCAGAGCCAGGTTCCGCTCTAATTCATATGTTCAATAATTAATTATTACGAAGATCGTTTCCATCGTTTCTAATCGTGCCCGATTTTTTTTTTTTGAAATTAACGTATCCGGAACGGAAAAACAGAACATGTATTGAAAATCAAAATTAAAGATTATCACAGCAATTTTTCGAAACTATCTGGACAAAATAAAATTTTTTAAACCAAATTACAGAACCCACCAGTCACCAGAAAATCAAAATACCTTCAGCGATTGTGGAGGTTGCGGAAGCTGGCACACACGACAGGGAAACTGTTCTCCGCCGCTGTGGGCGCCGCCCCGACTGAAGCATATCGCAAGGTGTTGGTCGTGCAAGGTTCGAGTTTCTGCAATTGTTGCAGAAAGAATTCGAACGATGGCTGCCATTGATTTCTTGAAGGGAATCAAAAGTATTTTCTGGAAGATTCACGTCCGAATGGCTGAGCGCGAACAATTCGGATTCGCGACCAGATCCTCCGCGCGCACAGTGGCTGAAATTGTTCAGTTGATGGAACCGCTGGAGGTGGATTCGCGACCAGGTGTACACGGGTTTGTTCGTCGCTGCTCGAACCAAGGCAAACGTGGGCTCTGCAAGTGTTGCGGGGAGTCACTGCGATGAAGGAATAATTTCGCAACCTGAAAAAGTTTCAGAGGGCGGCGATGGCCTTCAGGAACTCGCCTTCGTCGATGTCTGCCCTCGACTGGACGGCGAAGGAGGAGCCGTCGTGGCTTGCTGGACGGTGGCGTGTGGGCGGCGCAAGTGTCCGATAAACCCTATCGCCGTGAATTGAAGATCGTATATTTCCAGATTTGTTAAAAGATTTTTTTTTACTGTTTTCTCGTGTTGTTCAAAAGGCAAGAGATAAGAGAGAAGAAATTTTAGAAAAGATGGGATAAGATACTGGAATTTTTTTTGAAAAGATTTGGTAAAATAATTTTAAAATTTTCGGATATCTTATCCCATAGTTGTGATAAATTCTTTTAAAGGTAAATAAAAATTTAATTTAAAGATTCTAAATGGTTTAGAGTCAATAAAATTAAAT		n.a.
Rs_project_361917	Rs_project_361917__TRINITY_DN15554_c0_g1_i2	6.29674	44.0733	-2.50932	0.00100576	0.032529	Transcript DEG	sp|Q9AXE3|DCAM_DAUCA S-adenosylmethionine decarboxylase proenzyme OS=Daucus carota OX=4039 GN=SAMDC PE=2 SV=1	hypothetical protein F511_12533 [Dorcoceras hygrometricum]		sp|Q9AXE3|DCAM_DAUCA	S-adenosylmethionine decarboxylase proenzyme	3.03e-107	PF01536;		plant organ development [GO:0099402]; spermidine biosynthetic process [GO:0008295]; spermine biosynthetic process [GO:0006597]	adenosylmethionine decarboxylase activity [GO:0004014]	cytosol [GO:0005829]	ko:K01611	ko00270,ko00330,ko01100,map00270,map00330,map01100	other_or_unresolved	Q9AXE3	DCAM_DAUCA	reviewed	SAMDC	Daucus carota (Wild carrot)	4.1.1.50		CATALYTIC ACTIVITY: Reaction=S-adenosyl-L-methionine + H(+) = S-adenosyl 3-(methylsulfanyl)propylamine + CO2; Xref=Rhea:RHEA:15981, ChEBI:CHEBI:15378, ChEBI:CHEBI:16526, ChEBI:CHEBI:57443, ChEBI:CHEBI:59789; EC=4.1.1.50;	PATHWAY: Amine and polyamine biosynthesis; S-adenosylmethioninamine biosynthesis; S-adenosylmethioninamine from S-adenosyl-L-methionine: step 1/1.		Eukaryotic AdoMetDC family	IPR048283;IPR001985;IPR016067;IPR018166;			AF334029;	Autocatalytic cleavage;Decarboxylase;Lyase;Polyamine biosynthesis;Pyruvate;S-adenosyl-L-methionine;Schiff base;Spermidine biosynthesis;Zymogen	CCTGAAGGCAAGGGTCTTCGTTCTCTTGCCAAACCACAGTTGGATGAGATTTTAGGACCTGCTGAATGCACCATAGTTGCTTCTCTGTCAAATGAGTATGTTGACTCTTATGTTCTCTCCGAGTCTAGCCTTTTTGTGTATCCTTACAAAATCGTCATCAAAACTTGTGGGACAACAAAATTGCTTCTATCGATCCCTCCGATTCTAAAGTTGGCCAAGTCCCTCCCTCTTTCTGTTAAAACTGTAAGATATACCCGTGGAAGCTTCATTTTCCCTGGGGCTCAGTCATATCCTCATCGCAACTTTTCTGAGGAAGTATCTGTCTTAGATGGCCTTTTTGGCAATCTTGGTTCTGGAAGAGGCAAAGCTTATGTTATGGGCAGTTCAGACAAACGACAGAAATGGCATGTTTATTCTGCATGTGCAAGTTCTGCTGAGTTTTTTAACCCTGTATACACTCTAGAGATGTGTATGACCGGCTTGGACAGGGAGAAGGCATCTCTAGAGTGTAAACAGGTTTAAAATACTCAGCAGAGATTGCACACGCAGAATAAACATGCCATTTCTGTCGTTTGTCTGAACTGCCCATAACATAAGCTTTGCCTCTTCCAGAACCAAGATTGCCAAAAAGGCCATCTAAGACAGATACTTCCTCAGAAAAGTTGCGATGAGGATATGACTGAGCCCCAGGGAAAATGAAGCTTCCACGGGTATATCTTACAGTTTTAACAGAAAGAGGGAGGGACTTGGCCAACTTTAGAATCGGAGGGATCGATAGAAGCAATTTTGTTGTCCCACAAGTTTTGATGACGATTTTGTAAGGATACACAAAAAGGCTAGACTCAGAGAGAACATAAGAGTCAACATACTCATTTGACAGAGAAGCAACTATGGTGCATTCAGCAGGTCCTAAAATCTCATCCAACTGTGGTTTGGCAAGAGAACGAAGACCCTTGCCTTCAG	PEGKGLRSLAKPQLDEILGPAECTIVASLSNEYVDSYVLSESSLFVYPYKIVIKTCGTTKLLLSIPPILKLAKSLPLSVKTVRYTRGSFIFPGAQSYPHRNFSEEVSVLDGLFGNLGSGRGKAYVMGSSDKRQKWHVYSACASSAEFFNPVYTLEMCMTGLDREKASLECKQV	n.a.
Rs_project_361947	Rs_project_361947__TRINITY_DN15542_c0_g1_i2	0	10.9158	-5.04732	0.00111956	0.0342359	Transcript DEG	sp|Q9SHS8|LSG11_ARATH GTPase LSG1-1 OS=Arabidopsis thaliana OX=3702 GN=LSG1-1 PE=1 SV=1	GTPase LSG1-2-like [Henckelia pumila]		sp|Q9SHS8|LSG11_ARATH	GTPase LSG1-1	7.19e-71	PF01926;			GTP binding [GO:0005525]; GTPase activity [GO:0003924]	cytosol [GO:0005829]; nucleus [GO:0005634]	ko:K14539	ath:AT2G27200;	other_or_unresolved	Q9SHS8	LSG11_ARATH	reviewed	LSG1-1 DGP6 At2g27200 T22O13.3	Arabidopsis thaliana (Mouse-ear cress)		FUNCTION: GTPase that might be redundant with LSG1-2 for ribosome biogenesis (Probable). Binds to 23S rRNA (PubMed:25319368). {ECO:0000269|PubMed:25319368}.			SUBCELLULAR LOCATION: Cytoplasm {ECO:0000269|PubMed:25319368}.	TRAFAC class YlqF/YawG GTPase family	IPR030378;IPR043358;IPR006073;IPR023179;IPR027417;		NP_180288.1;	AC007290;CP002685;BT022030;	Cytoplasm;GTP-binding;Hydrolase;Nucleotide-binding;Reference proteome	CGCTGAGGCTTTTTGTGCTGTTTATGAGGTGCTCTCGAGGTCGTCTTAGCAATTTCCTTACTTGGATATAATCCATTGTCCATGTCAAATGAATCAGATCGTCCAACGCATGCTTTAGACTAGGTTTGAGTGGTGCAGATCTGTTATCAGTCATGGAAGGGTCATTTTCACGATCGGATGAATCTGAGTCATCTATCTTTGATGAGAATGGTGTCGTTGCTGCACCCTCGAAGTCATCTACGTGGTCTGAAATGCCAGGTGGATTTTCGAAGTGAGGAAGCTTTCCCTGAATATAGTCCTTCAATATCTGTCGGGCAGCTCTAGTTTCATCCGGTAGTCCACTTGAGGCAACATATCCACGGATGCACAGTATGTTCTCAAGAATTCTGCTGCTAAAGGAGGCCGAGATTGTGGCTCATGAGCCTTGGGTTTTGGTAAAGAGATTTTGTACACGTCTTCAATCACAGATCTGGGCACTTGATTAGCCACGACCTGTACGGCCTCTCGGTTCTCGGTCATTCGATCAATAGGCAAGACACCAGATGCAATCATATGATATCTTGAACTTGTAAAGGAGGGAAACACCAATCCAGGACAATCACAGAGAGTAAGTTTTTCGGATATCACCAATGTTTGGAAATGCTTTGTCTTTCCTGGAGTCGAGGTTACACCTGTCCTCTTCTCTCCCACCAAAGCGTTGATTGTGGAACTCTTTCCTACATTAGGATACCCCACAAATCCTACAACTACACCG	GVVVGFVGYPNVGKSSTINALVGEKRTGVTSTPGKTKHFQTLVISEKLTLCDCPGLVFPSFTSSRYHMIASGVLPIDRMTENREAVQVVANQVPRSVIEDVYKISLPKPKAHEPQSRPPLAAEFLRTYCASVDMLPQVDYRMKLELPDRY	n.a.
Rs_project_362003	Rs_project_362003__TRINITY_DN15513_c1_g1_i1	0.572431	71.3037	-6.45914	0.000655406	0.0263607	Transcript DEG	hypothetical protein F511_37520 [Dorcoceras hygrometricum]	hypothetical protein F511_37520 [Dorcoceras hygrometricum]												other_or_unresolved																	CTGTCCGCGTACGGTTCCCTTTTAACGATTTCAAGTGCTTTTGACCCCCTTTTCAGGGTTCTTTTCACCTTTCCTTCACAGTACTTTTTCGCTATCGGTCTAGCTGTCATATTTAGCTTTGGAAGGGATCAACCTCCCGTATTAGGGCTGCAATCTCAAACAACCCGACTCAAGAAGAACACAATGACTTTAATACCCTGATGTTGTACTTACGGGGCTGTCACCCTCTAGGGCAGTTCATTCCAGAACACTTAATTACAACACGAGTCCATCAATGCGCAATTCGAACACTACAATTCAAGAGCCACAGAGTGACTTCCCGATTCAGTTTGAGCTCTGCCCGCTTCATTCGCCATTACTAAGGGCATCCCTGTTGGTTTCTTTTCCTCCCCTTATTAATATGCTTAAATTCAGGGGGTACCCGTGCTTGAGTT		n.a.
Rs_project_362401	Rs_project_362401__TRINITY_DN85864_c2_g1_i3	0	119.139	-8.53837	3.07492e-05	0.00548913	Transcript DEG														other_or_unresolved																	TTCCACACAGAACCACCGGATCACAATGACCGACTTTCGTCTCTGCTCGTCTTGTCAGACTCGCAGTCAGGCTAGCTTATGCCATTGCACTCTAACAGTTGATTTCCGACCAACTTGAGCCTACCTTCGCACGCCTCCGTTACACTTTGGGAGGCGACCGCCCCAGTCAAACTACCCGCCACAGAGGGTCCCCGGTCCGGCTTCACGGACCTGGGTTAGACATCAGAAAACAACAGGGTGGTATTTCACCTATGGCTCCACGTCAGCTGGCGCCGACGCTTCAAAGCCTCCCACCTATGCTACACAGTTCTTTCCTAATGTCACTCTGAAGCTGCAGTAAAGGT		n.a.
Rs_project_362428	Rs_project_362428__TRINITY_DN85827_c3_g1_i1	20.869	2.06403	3.27317	0.00130608	0.0368534	Transcript DEG	hypothetical protein F511_10080 [Dorcoceras hygrometricum]	hypothetical protein F511_10080 [Dorcoceras hygrometricum]	hypothetical protein F511_10080 [Dorcoceras hygrometricum]			1.01e-23								other_or_unresolved																	GTCCACCTCACAATATCCAATCAATTTTGATATTTTTGACACATCATCGGCCAACTCATCATCTCCCACCCTAGCATCCGACCCGTCAAAACACTCTGCGCTATAGTCCACGATAGCTGCCAAATCATCCGGAGTCACCAAACTAAACTTCAAGTCACCAAATTAAATGTGAGTAAGATTTTCAATATTTTAAAACTTTGAAATTCAAATTTGCAAATGCCTCTGAATTGAGGGAATTTAAATCAGCTGAATCAACAAATTGAGTCACCAGTCCCGTGCGATCTACTGATGTAACTGCCGTCACCAAGTCGGTTCACATGAAATGAAATTTGCTGGTTTCTTCTCATCGCCAACTTTCAGCAGCCTCTTCAACTCGAAATTAATGTCTTCTCGTCTTTTTTCTTTGTGACAAGTTGAAGTATCATGACTAACAATTTGCATTTCGAGCAATATCGAGGGAGATTTTCATATTCCACGATTTTCTCTAGCATCTGTCACCTTGTTGGATGAGAATTGAGAACCTTATAAGGACGGTCTTTTATGATATCAATCTCAACACACGATCGAGCCATAGTTGGCCTCGATTTTCTAATTGTCGCGTTGTCAATATAAATAGGCTTCCCAAGCAACTCTCCAATAGAAAACATAAAATTGTAGTCGAACAAGTGGATAGGGAATCCCGGAAGGCTAACCCAAATTGGTGTTGTTGACAGTTCTTCCTAGAAATTAAAATACACAGACCATTTAAAAATCTTCATACCGTGAACATGCCACCTTCTATATCCGGGTCGACCAAAGAACATTGAAGTCTTCTTGGTTGAATAGACTAGGGGTGCAAATTCGGGTGCGGGTACCGATACCCAACCCGACCCGATCGGGTTTGTGAAAATTCGGGTGTGGGTACCCGAGTCCCGACCCGATCGGGTAAGACTTCATTGACTAGACTGGGGTGGAAAATTCGGGTGTGGGTACCCGATACCCGACCCGATATTCAACCGGGTCGGGTAATTTGTTAAGAAAATCGGGTACGAGTGATACCCGACACCGAATATTATTCTTATCGGGTCAGGTTTAGATATGATTTTTCCTACCCGAAACCCGATCGGATACTCGACACTTTAAATATGATAATTTTAATTTTATATTAATTAATCCTACTATTATATTCACAAAATTGGTTGATGATATATATTAATTATCCCTAACTTATATTAAACCCTATATTATATTAACAATTAAGATACAATTGGTCAGAACTTAGACGGCTAGTGCTCTCCAACAACATTAAGGGATAACTTTGGCAACATTTTTACATCATTGTCTCTAGAATTGGCAACATTTTTACGTCATTCTCCAATATGTAGTAATATAGATTTGTGTTCCCCAATTTATGCAAATCTGTTTGATGCATATACAAGTTATGTTTATTGATGCTTATAAATTTATGTAAATTTCATATGTTAAATCTGCAAGATAAATGTGATGAGCAATTCGGGAAATTCTTTTGTGACGTTGATAAGGTTCAAAAGGTTAGATGCAAGTACTGTTCTAGAGTTGTTAAGGCCATCTCCAACCCAAAACTTCATTTTAGCGCATGTTTTGCACCAAAATAGCGTAATTTCTGCACCAAACACAAAATCAATCTCCAACCCATCTACC		n.a.
Rs_project_362513	Rs_project_362513__TRINITY_DN36618_c0_g1_i1	26.2663	5.61156	2.3443	0.00149745	0.0394453	Transcript DEG														other_or_unresolved																	TAGATTTTGCGACCTTCCCGGTCTTTATGTTGATTATGTGACATTGCCGGTCTTTATGTTATTTGTGTGACCTTGCCGGTCATCAGAGGACATATTTTAGGGGAGGTTCTGCCCGTTTTTGTATTGATTGTTGGGATGTATCCAATTATATTTATCCGCTGCTAAAATTTTTTAAAATCCTCGCAATTAGCGTTGTATTATTGTTGAGTTAAGGCGGGGCCTTACAACTATACACCTTAATACATGTTAGAACACACATTAACATGCATATACCTCATCTATAAACAAAATAACATACGCTCGCAGCCATATACATCTAACATGGTCCAATACCAACTAGAAAACCACATTATTATGAACCATATAGAGCAGATTTGTAACACACAAATAGCAAGGGTTTTTGACCAACTCATTAACATTATAACAACAGATTTATGAGCTCCAAAACAGTTCAAGCTAATTTCAGCAGTGAGATTAAGCTCTAAACAACCTCAAACTCGACTACAAATAGCCTTAAATATCTATCCAAAATCAGCACGATATCAAGCCATAAAAAGTAGATTTTCACCACACAATAAGCAATGCTTTTAAA		n.a.
Rs_project_362613	Rs_project_362613__TRINITY_DN41133_c1_g1_i1	0	23.839	-6.20797	0.00151449	0.0396878	Transcript DEG														other_or_unresolved																	AACACGCCGCCGAACCGCAGGATGTCGGACGCAAGTCTGGCGTGGTAGGGGAGCGTCGTCATCAGCAGAGAACCATGAGCGCAAGCCCGTGGGGAGCGATGACGAGTGCGAATGTCGGGATGAGTAACGATTCGTGGGGCGAGAACCCCCACCGCCGAATATCCAAGGTTTCCGCTGCCCGGACAATCCGCAGCGGGTGAGTCGGGCCTAAGCCGAGGCCGCAAGGCGTAGGCGATGGACAGCTGGTTGATATTCCAGCACCAGGCACGTAGCAATGAACGCGCAGGACCCGGGGGGGGATCGCCCGTGGCCAGACGAGGGCCATTCAAGCCGGTAGGCGGAAACGCTGAGAGGCGAGTACAAGCGGGTTCGGTAACGAACATCGCAAGGGGCGAACACCTGAACCGGCACGAAACACCTGCGCGGGAGCGAGTGCCTGCCCGTACCGTACACCGACACAGGTGGGCTGGTGTAGATGCACCAAGGCAGACGAGCGAACCCTGGTTAAGGAACTCGGCAAATTGATCCCGTACCTTCGGAAGAAGGGATGCTCTCAGGCGTGACGGACCC		n.a.
Rs_project_362645	Rs_project_362645__TRINITY_DN41162_c0_g1_i4	14.605	0.656814	4.07893	0.00193082	0.0452955	Transcript DEG														other_or_unresolved																	ACGCGGATGGGAGGTCAAAGCCATGATGGCACCTCAGAATGGAAAGAAACGGTATATGCATGCTATAGATATTATTTTAAAGCATTGAATCTGTGAAGCTATTTGATTATGTAAATGTTCTGTGTTACCAAAGAACAAGGCTCCACTTGTTGCATTCTCTACAGATTATTGTTTTGCATCTTCCAATCGAAGGGAGCTATTGTATATGCAGTTCACATTTTTCTTGTCTTCACTACAGAATTTTCGCTTGCATTTTCCTTTGAGATGGTGCCATTGGGCATTTCACTTTAGTTATATTCAATTTCATGCGAGTTAATGATCAGGAGAGTATATCTGACTCTTATCATAGAAAGAGGGCCATCTCTGTAGTTTGAAAGATTTGTAGCTTTATTGGAGAACATTTATACAATTAGTCTCATGAAACTCCTTGCGGTGTTAGATTGCCATTAGACAATCAAAAGAAAATATTTTCCAATTTCAATTTTGGGCTGCTGAACAACAACATTTTAAGCTAAAAGTTCAAAGTTCAGAATGCCGAAATTAATTTGCGGTTATGAATTATGAGAGCGTCTAATTTACAGAAAAAAAGGTGAAGAGCTATGTTTTACAACTGGAGCGACCAAGACCTATCAATGATAAATTTTGAGCTTATTAGAATAACTCTTTTTCAAACGATCTTCACAATATTTTGTTAGTATAATGTTTTTTTTTTGACAGTATTTGCTGATTGGCAATCATGTTAGCAGAATTTGGGAATAGTTTGAACTATGGTTTTAAATTTTTATCCAAGAAAACAATAGAAATTTGACAATATAACTGACTAATATAAGCATATTATTTATTTAATCACCAAACCAGATTGCCCTGTTGTTCCTGATTGGCGAACATGACAAATTACTTAATTATTAAGAGCTCACAGAACTTTTCTTGGTGTGGAAACTCGACAATGTATCATGAGAATTTTAGTGAATTTCATGTGTTTTGAGTTCTGAGTTGTATTCGTTAACTTTGAAGTAACTGAAAATTTTGTCAGTTCCTAACTGAATTAATGACGGTTTCCACATTCAACAGTCAGTCATATGCAAGCATGCCTCTTCTTTATGACCTTATTAAGTATCATCCCAAGTGGATGCATTTAATTTGTCGTTT		n.a.
Rs_project_362683	Rs_project_362683__TRINITY_DN95203_c1_g2_i2	34.493	1.98774	4.0284	0.0011953	0.0353515	Transcript DEG														other_or_unresolved																	GGCAATCAATCGGCAAATGCGTATGAGCAATCGCTTCGCTGCTGATTTTTATTCTTTGCTCCTCTGTCCCTGGAGATCGATCGCCTCTTCTTTTGGGGTCGATCGCCATTGCCTTGAATTGCATATGTCCACTTTTCTTGGTATTTTCTCGTCCATCGTCGATCATCTTGATTCCAAGCTCCTTTGGGACTTTAATTTATCATTTAAGCTACATTTCTTCACATTTTCTTGCAGACAACCAAATATACGATTAAGTAATATAAACATGGAATTATCTATTAAAGCAAATCACACTTAATCATGGTCAATTATGACCACAAATCATGTCCATTTCTAGACATGTCAATGAGGCAATATACTCCTTTCTGGTTCTCAGCATTTAAAAAGCTGGAGAGAGGATGCATGCCATCATTGCACATAATCAAACATGCAACACTTGATAAACCAAGTCAACCAAATCTTTTATTCCCTAATTATTAATTAACTTTCCACAAGGATGTTTGCTACTCTTTTGTTGACCACTTTGGGATCAATTATAGCCTATAGAGAATGATATTTACTTGGCATGTTGCTTGAAAACTGAAATATTTTGCTTGGCCAACTTGTTCTTGGCTTTATAGTTGCCATTTTTCTACAATCTGATCTTAGGCATTTCTAAAAGAAAAAGTAACGGGTGGTTTCATTGGTTTGAAGGACCTTTAAGTTATCTGATAACGAAGGATGATACAGTCAGGATAGAATTATGTCATAATATATGTCTCAAAATTGAGAACAAGATTTGTTTCACCATATTTTGGAGGGCTGGACAGAGTGCTTCAATACATAGCTGTAAAAGGAACCTGAGGTGACAGGTACACCTTAAACTGATCTGTTTGGTACATTTGGAGGATGGTTTTTATGCTAAGAATCAGTTGAAGAGCATTATTAATTTCTTTCGCTGTATTCTGAAGCAGCAGTCCAACCTCCAAAAATTTATTCCCTTGTTCTCTGTTAAATATTTTTATCTTGAATACATATTTCCTTGGTGAAATTTGCCAGATTGGGACCTCTGAGGCATTTTTTTTTAACCTTTTTACGATAGTTTTTCAGGAAAATCAGTTCATATGCTTATTTTTGACTCTATGGATTAACCTTTTATCTCTATCCTCCACTGTAAAAATGGGTTAAAAATTATAGTAACTTACTTCCCATTTTTCATCTTGTTGCAAATATATTTATTTTGGTGCGAACGTTGCTTATCTCTGTATGTATGCAGTCTCTATGAAGTTTTGGTTTGACGAAGATACTTCATGTTTCATATTGACAGGACAGAATAAACCATAACAAAAATCTAGAGATGGAAACCTGGCATGATTTGGCTTCCATCTATATAAGTTTCTCTCGGTGGC		n.a.
Rs_project_362821	Rs_project_362821__TRINITY_DN19022_c0_g1_i6	14.9976	161.986	-3.45751	0.00133923	0.0373025	Transcript DEG														other_or_unresolved																	GGTCAAGCTAATCTGCCCTGGGTAAGTCGGGACCTAAGGCGAGGCCGACAGGCGTAGTCGATGGACAACGGGTTGATATTCCCGTACCGGCAAAGTAGCGCCCATGACGAGCCCGGTGATGCTAAGTGCCCGAAGCCGCGTGACTGTCCACCTTCGGGTGGATGGCGTGATGGTGGAGCGCACGAACCGATCCGGTAGTAGTCAAGCGATGGGGTGACGCAGGAAGGTAGCCCAACCGTGGCGATGGTTGTCCACGGGTAAGCCCGTAGGGTGTGTTCCAGGGAAATCCGGGATGCTGACTTCGATGTCGTGCCTGAGAGGTGATGCCGAGACCGTTTGGTCGAAGTGGGTGATCCTATGCTGTCGAGAAAAACCTCTAGCGAGCTATACGCCGCCCGTACCCCAAACCGACTCAGGTGATCAGGTAGAGAATACTAAGGCGATCGAGTGAACCATGGTC		n.a.
Rs_project_362831	Rs_project_362831__TRINITY_DN19046_c0_g1_i8	38.0747	4.27071	3.11123	4.93422e-06	0.00197011	Transcript DEG	Photosystem II 22 kDa protein, chloroplastic (CP22)	photosystem II 22 kDa protein, chloroplastic-like isoform X2 [Primulina tabacum]	Photosystem II 22 kDa protein, chloroplastic	sp|Q02060|PSBS_SPIOL	Photosystem II 22 kDa protein, chloroplastic	4.8e-06	PF00504;		photosynthesis [GO:0015979]	identical protein binding [GO:0042802]; phosphoprotein binding [GO:0051219]	chloroplast thylakoid membrane [GO:0009535]; photosystem II [GO:0009523]			other_or_unresolved	Q02060	PSBS_SPIOL	reviewed	PSBS	Spinacia oleracea (Spinach)		FUNCTION: Seems to be involved in non-photochemical quenching, a process maintains the balance between dissipation and utilization of light energy to minimize generation of oxidizing molecules, thereby protecting the plant against photo-oxidative damage. {ECO:0000250}.			SUBCELLULAR LOCATION: Plastid, chloroplast thylakoid membrane; Multi-pass membrane protein. Note=Extreme lateral location to the appressed thylakoid regions.	ELIP/psbS family	IPR022796;			S49864;X68552;	3D-structure;Chloroplast;Membrane;Photosynthesis;Photosystem II;Plastid;Reference proteome;Repeat;Thylakoid;Transit peptide;Transmembrane;Transmembrane helix	CCTTTTCTCACTTCTTGTTGCCTCCAAAAGCTGTTCCATCTTCAGCAAGTGGAATTGTTGCCCTTTTCAAGGCCAAAACCAAGGCTGAGCCTGTCAAGAAGGTTAGTATTTATACATTTCTTGCATAAGTAATTATGTACTCAAGGGTAAGTGACTGGATGGGTCACCATTTTTATAAATTTCTTGCGAATCAGTTAATGTTAGAAAGTTTATCGAAGACATGATAGTACGTGAGAATCACTATCCGGAAAACAAATATTTTCAGCGCTATGGAGACTTGTTTTGCGGGATACAACAAGGCACGGAAATTCTTTTGAGAAAACGCACGAAATTGTTAAGTGCTGTGTTCTTCACCTAAATTCTATTTATAGAATTAAGATGACTTTTCAAAGAATCACCATCATTCGAAATGAATCATCATAACCATTTGCAATAAATCATCACAACCATTCGAAATGGATGTTCGAACATACGTGTCCTTTATCAAACATTTTCGGATTTAACTAATTTTTTTTTTTTAAAAAAATCCGAAAATATAGAAACAATCAGAAGATTAAGCCCACTAGTAAAGCACAAACCTTGGAAGATCAAGTGCCGAAGTGCCAAATCTTGACTTTTAACTACATAGTTCAAGTCTACTTTCATTGAGCCCATTAATAAGTACACCCTACACTTTTAGGCCATACCAAACTTAGTTATACTATTTGGTATCTCTTTATAAGCATCTATTCCAAACAATAATCTTCCAACGTGGGATTCTCATTTATCACATCTTGCTTACACACAAATTATGCAACAGTTAATGCATTAGTTTCATTTATTTTGTCACAGGCCACAGGTGTGAAAGAAAAAGTAAAGGTGGAAGATGGGATCTTTGGAACTTCTGGAGGAATTGGTTTCACAAAACAAAATGAGC		n.a.
Rs_project_362897	Rs_project_362897__TRINITY_DN19078_c0_g1_i2	2.6495	363.709	-7.29936	0.000174043	0.0137989	Transcript DEG														other_or_unresolved																	CCCCCTTCTCCTGAAGTTACGGGGGCATTTTGCCGAGTTCCTTAACCACAGTTCTCTCGATCGCCTTAGTATTCTCTACCTGACCACCTGTGTCGGTTTGGGGTACGGGCCGCTCAGAGCTCGCTAGAGGCTTTTCTCGGCAGCATAGGATCATCGAATTCGCCGCAATCGGCTATGCATCACGTCTCAGGCATAGTTGTGCGGATTTACCTACACAACGCCCTACACGCTTACCCCGGTATTACCACTGACCGGTACGACTACCTTCCTGCGTCACCCCATCGCTTGCCTACTACCAGTTCGGGTCGTGCGATCCACTGTTTCAGACCCGAAGGTCGTCTCAGTTTCTGGCACTTAGCATTGCTGGGTTCAGC		n.a.
Rs_project_362931	Rs_project_362931__TRINITY_DN19080_c0_g1_i14	0	13.6711	-5.40002	0.00217305	0.0481572	Transcript DEG	Vacuolar protein sorting-associated protein 62	hypothetical protein At1g04090 [Primulina tabacum]		sp|Q501D1|Y1490_ARATH	Hypothetical protein At1g04090	2.78e-125	PF06101;						ath:AT1G04090;	other_or_unresolved	Q501D1	Y1490_ARATH	reviewed	At1g04090 F20D22.17	Arabidopsis thaliana (Mouse-ear cress)							IPR009291;			AC002411;CP002684;BT022036;BT030342;	Reference proteome	CTTACTTGCACGAAATGTAATAAATCCAATAACTGAGAAAGATATCTTGCTTGGTCGTTGTTTTTTGTTCTTTTCCACCAATAATATACTCAATTCTTTCCTTCATTCTTTTCACTCTTCATTTCATTCGGACAACGCTAGCACAGTTGGCCATTTCAACGATGGGGAATCGACAAAATGTCTTATCTAAGATTTCCGGTGTTTTCAAGGAAAACAAGAAGCCTCTTCCTATCGAAACCTCGTTCAAGCTTCCTTCTCAACTATCCTCCTGGCCTCCAGGTGGAGATTTTGCATCTGGAACCATTGATCTGGGAGGACTAGAAATATGTCAAGTATCAACTTTCACCAAAGTTTGGACTACCCACGAGGGCGGACCGGATAATCTCGGTGCCACGTTTTTTGAACCCTCTACAATACCAGATGGGTTCTTTACACTTGGTTGCTACAGCCAATCGAACAACAAGTCTTTAAATGGATGGATTCTTGCAGCAAAAGATGTCACAAATGATCCTTCAAGGGTTGTACTAATGCCACCAATTGATTATTCTCTTGTTTGGAGCAGTGAATCTTTGAAAATCAAGCAAGATGGCGTTGGCTATATATGGCTTCCAATCCCCCCTGAAGGGTACAAAGTCATTGGACATATCGTCACGAATTCGCCTGAGAAACCGGCTCTCGATAAGATCCGGTGTGTACACATTGATTTCACTGATTCTTGTGAAAATGGGTCATTGATTTTGTCTTTGGAGAATGGTATTAATATCTATAGCTCGAGACCAAGAGTTAGGGGAATTGAGGCCATGGGAATACTTACTGGCACATTTTTAGCTCAAAACAATGGTGTTGAATCCGATTCTTTAGCGTGTTTAAAGAATGCTAATGGGAGTATGAAAGCAATGCCAAATGCAGATCAGATTAAGGCATTGGTTGAAGCTTACTCTCCACATTTATACTTTCACCCTGATGAGCAATACTTCCCTTGCTCTGTTACATGGTTCTTCGAAAACGGGGCGTTGTTGTACACGAAAGGCGATGAATCGAACCCCGTTCCGATTGATGAAACGGGTTCGAATCTTCCGACAGGTGGTGGGAACGACGGTGCTTACTGGATCGATATTCCCAAGGACAATGCAACTAGAGACAGAGTCAAGAAAGGTGATTTAGCAGATGCCAGTGCATATTTGCATGTGAAACCAATGTTTGGTGCAACATTTACTGACATAGCAATTTGGTTGTTTTACCCTTTCAACGGCCCTGCTAAGGCTAAAGTTGAGTTCTTCAACATTTCATTAGGAAAAATAGGCCAACATGTTGGTGATTGGGAGCATGTCACACTAAGAATAAGCAACTTGAATGGGGAGCTAAAGAGTGTATACTTTGCTCAACATAGTAGAGGGATTTGGCTCGATGCCTCGGAGTTGGAGTTCGAGGACGGGAATAGGCCGGT	MGNRQNVLSKISGVFKENKKPLPIETSFKLPSQLSSWPPGGDFASGTIDLGGLEICQVSTFTKVWTTHEGGPDNLGATFFEPSTIPDGFFTLGCYSQSNNKSLNGWILAAKDVTNDPSRVVLMPPIDYSLVWSSESLKIKQDGVGYIWLPIPPEGYKVIGHIVTNSPEKPALDKIRCVHIDFTDSCENGSLILSLENGINIYSSRPRVRGIEAMGILTGTFLAQNNGVESDSLACLKNANGSMKAMPNADQIKALVEAYSPHLYFHPDEQYFPCSVTWFFENGALLYTKGDESNPVPIDETGSNLPTGGGNDGAYWIDIPKDNATRDRVKKGDLADASAYLHVKPMFGATFTDIAIWLFYPFNGPAKAKVEFFNISLGKIGQHVGDWEHVTLRISNLNGELKSVYFAQHSRGIWLDASELEFEDGNRP	n.a.
Rs_project_363267	Rs_project_363267__TRINITY_DN22918_c0_g1_i13	25.4484	0.875752	4.49747	4.01706e-05	0.00633312	Transcript DEG	sp|P53683|CDPKJ_ORYSJ Calcium-dependent protein kinase 19 OS=Oryza sativa subsp. japonica OX=39947 GN=CPK19 PE=2 SV=2	calcium-dependent protein kinase 33-like [Primulina huaijiensis]		sp|P53683|CDPKJ_ORYSJ	Calcium-dependent protein kinase 19	1.16e-128	PF13499;PF00069;		intracellular signal transduction [GO:0035556]	ATP binding [GO:0005524]; calcium ion binding [GO:0005509]; calcium-dependent protein serine/threonine kinase activity [GO:0009931]; calcium/calmodulin-dependent protein kinase activity [GO:0004683]; calmodulin binding [GO:0005516]; protein serine kinase activity [GO:0106310]	cytoplasm [GO:0005737]; membrane [GO:0016020]; nucleus [GO:0005634]	ko:K13412	dosa:Os07g0515100;osa:4343373;	other_or_unresolved	P53683	CDPKJ_ORYSJ	reviewed	CPK19 CPK2 Os07g0515100 LOC_Os07g33110 P0048D08.112	Oryza sativa subsp. japonica (Rice)	2.7.11.1	FUNCTION: May play a role in signal transduction pathways that involve calcium as a second messenger. {ECO:0000250|UniProtKB:Q06850}.	CATALYTIC ACTIVITY: Reaction=L-seryl-[protein] + ATP = O-phospho-L-seryl-[protein] + ADP + H(+); Xref=Rhea:RHEA:17989, Rhea:RHEA-COMP:9863, Rhea:RHEA-COMP:11604, ChEBI:CHEBI:15378, ChEBI:CHEBI:29999, ChEBI:CHEBI:30616, ChEBI:CHEBI:83421, ChEBI:CHEBI:456216; EC=2.7.11.1; Evidence={ECO:0000305}; CATALYTIC ACTIVITY: Reaction=L-threonyl-[protein] + ATP = O-phospho-L-threonyl-[protein] + ADP + H(+); Xref=Rhea:RHEA:46608, Rhea:RHEA-COMP:11060, Rhea:RHEA-COMP:11605, ChEBI:CHEBI:15378, ChEBI:CHEBI:30013, ChEBI:CHEBI:30616, ChEBI:CHEBI:61977, ChEBI:CHEBI:456216; EC=2.7.11.1; Evidence={ECO:0000305};		SUBCELLULAR LOCATION: Membrane {ECO:0000305}; Lipid-anchor {ECO:0000305}.	Protein kinase superfamily, Ser/Thr protein kinase family, CDPK subfamily	IPR050205;IPR011992;IPR018247;IPR002048;IPR011009;IPR000719;IPR017441;IPR008271;		NP_001390030.1;NP_001390031.1;XP_066168079.1;	X81394;AP004269;AP008213;AP014963;	ATP-binding;Calcium;Kinase;Lipoprotein;Membrane;Metal-binding;Myristate;Nucleotide-binding;Phosphoprotein;Reference proteome;Repeat;Serine/threonine-protein kinase;Transferase	AAAATGGGGATCTGTGTAAGCAAACAGACAGATGCGAAGCCAAATGCTAATGGGCGAAAATCAAGAAATGGGATCCACCAGAATCATAACCCAATTCAATTCACCATGTCCCCTGGCTACGCAGCCCAGTTGCCACACGTAACACCTCCAGGAGGACACCCTCAACCACCGATCCACAAACCAAACAACACAATTCTTGGGAGGCCGTACGAGGATGTTACCGCACATTACAACCTCGGATCAGAACTGGGAAGGGGTCAATTCGGTGTCACACATCTCTGTACTGATATCAGAACCGGTCAAAAGTACGCTTGCAAGTCCATTTCCAAGAAGAAACTTGTCACCAAGAGTGACAAAGAGGATACGAGGAGAGAAATTCAGCTGATGCAGCATTTGAGTGGGCAGCCTAATATTGTTGAGTTCAAAGGTGCTTATGAAGATAAGAATTCGGTGCATTTGGTGATGGAATTGTGTGAAGGTGGGGAGCTTTTTGATCGGATTATTGCGAAGGGACATTACAACGAAAAGGACGCGGCTTCCATGTGCAGGAGCATTGTGAAAGTGGTGCACATTTGCCATTTTATGGGGGTTATGCACCGGGATCTTAAGCCGGAGAATTTCTTGTTATCAGATAAGAGTGAACATGCTCTCTTGAAAGCAACGGATTTCGGGTTATCGGTTTTCATTGAAGAAGGAAAAATATACAAGGATGTAGTAGGGAGTGCGTACTACGTAGCACCAGAAGTTTTGCGGCGCAAATATGGAAAAGAAGTTGACATATGGAGTGCAGGAGTCATGCTATATATATTACTTTGCGGCGTGCCCCCATTTTGGGCTGGTAAAATCCATCTGTCAAACTTGTCTTTTGTCCAAGTTTCTGATAGCTAGAAAATTGAGATGACATCCTATTGCAGAAACGGAGAAGGGAATATTTGATGCTGTACTTAAAGGGCACATTGATTTCGAAAGTGAACCTTGGCCCTCGATTTCACCTAGCGCCAAGGATCTGGTCAACAGGATGCTCATTCAGGATCCGAAGAATCGAATTACGGCTGCCGAAGTTCTTGGTATGCCTTTCTTTGGGAACCGACTCTACTTCACATTTCTCTTTTGTTTTTTATTGTACATATGCTCTTTCTCAATAAAGAGGGCTGTCTGCTTTCTATGGGTTAACTGTTAAAGATGGTTGAAGAAAATAGAACAATTCACGAACTTGATTCCACAAAAATGTGTCCTTTTACGATCACTATGTTGGGGAGCAGCACGCCCATGTTATAGTGATCTACATGTGGTGCTTGAGCGATTATGCAATTTTCAAAAGTTCGAGTTCACCGCTATTACCAACTATACATCTTAATGTTTGTTCTATTCTTTATTTTAGCAGAGCCAATTCTTTCCTTGTTCTGTTCTTGAACTCTGCAAAATACTGCACAAACTATGTACTCTCTTCAACTAAATTTACTGATCTTGGATCTCGGTGTCTATATATAGTAGAGCCATTTCTTTCCTTGTTCTGTTCTTGAATTTTGCAAAAACTATGTACCCTCTTCAACTAATTTACCGATCTTGGTGCCTGTATAGAGCATCCTTGGACAAGAGAAGGAGGAGATGCATCAGATAAACCTATAGACAGTGCAGTTCTCTCCAGGATGAAGCAATTCAGGGCAATGAACAAGCTTAAAAAACTTGCACTCAAGGTACTTGCAAGTTCCGATCCTTTGCAACAGTTGATATCAACTGAACCTTTTTAATCTAAAAATCTTTTTACACACCCCCCAACTTGTTATAAATGTGTGCTCATGATCCGTCCCAGGTCATTGCGGAAAATCTTTCTGCAGAAGAAATTCAAGGGCTTAAAGCAATGTTCACAAATATAGATACCGACAACAGTGGCAGTATCACTTACGAAGAACTTAAAACTGGATTGGCTAGACTCGGCTCAAAACTTACTGAGGCTGAAGTTAAACAGCTAATGGACGCTGTAAGATACACATACATACATACATACATACATGCATGTGTATGTGTTTTTATATTTATATGATTGTCAAGTAGTACTATAACTC	KMGICVSKQTDAKPNANGRKSRNGIHQNHNPIQFTMSPGYAAQLPHVTPPGGHPQPPIHKPNNTILGRPYEDVTAHYNLGSELGRGQFGVTHLCTDIRTGQKYACKSISKKKLVTKSDKEDTRREIQLMQHLSGQPNIVEFKGAYEDKNSVHLVMELCEGGELFDRIIAKGHYNEKDAASMCRSIVKVVHICHFMGVMHRDLKPENFLLSDKSEHALLKATDFGLSVFIEEGKIYKDVVGSAYYVAPEVLRRKYGKEVDIWSAGVMLYILLCGVPPFWAGKIHLSNLSFVQVSDS	n.a.
Rs_project_363655	Rs_project_363655__TRINITY_DN9233_c0_g2_i1	0	16.525	-5.69619	0.00186381	0.0444653	Transcript DEG	sp|P93749|CARK4_ARATH Protein CYTOSOLIC ABA RECEPTOR KINASE 4 OS=Arabidopsis thaliana OX=3702 GN=CARK4 PE=1 SV=1	probable protein kinase At2g41970 [Primulina huaijiensis]		sp|P93749|CARK4_ARATH	Protein CYTOSOLIC ABA RECEPTOR KINASE 4	3.99e-158	PF07714;		intracellular signal transduction [GO:0035556]; pollen tube growth [GO:0009860]; root hair cell tip growth [GO:0048768]	ATP binding [GO:0005524]; kinase binding [GO:0019900]; metal ion binding [GO:0046872]; protein serine/threonine kinase activity [GO:0004674]; protein tyrosine kinase activity [GO:0004713]	cytoplasm [GO:0005737]; nucleus [GO:0005634]; plasma membrane [GO:0005886]		ath:AT2G41970;	other_or_unresolved	P93749	CARK4_ARATH	reviewed	CARK4 At2g41970 T6D20.14	Arabidopsis thaliana (Mouse-ear cress)	2.7.10.-	FUNCTION: Receptor-like cytoplasmic kinase (RLCK) that triggers abscisic acid (ABA) signaling in response to dehydration by phosphorylating and activating ABA receptors (e.g. PYL8/RCAR3, PYR1/RCAR11, PYL1/RCAR12, PYL3/RCAR13 and PYL2/RCAR14) to support their monomerization and enhance their ABA binding affinity; they in turn repress PP2C protein phosphatases acting as negative regulators of ABA responses. {ECO:0000269|PubMed:35388459}.	CATALYTIC ACTIVITY: Reaction=L-tyrosyl-[protein] + ATP = O-phospho-L-tyrosyl-[protein] + ADP + H(+); Xref=Rhea:RHEA:10596, Rhea:RHEA-COMP:10136, Rhea:RHEA-COMP:20101, ChEBI:CHEBI:15378, ChEBI:CHEBI:30616, ChEBI:CHEBI:46858, ChEBI:CHEBI:61978, ChEBI:CHEBI:456216; Evidence={ECO:0000255|PROSITE-ProRule:PRU10028}; CATALYTIC ACTIVITY: Reaction=L-threonyl-[protein] + ATP = O-phospho-L-threonyl-[protein] + ADP + H(+); Xref=Rhea:RHEA:46608, Rhea:RHEA-COMP:11060, Rhea:RHEA-COMP:11605, ChEBI:CHEBI:15378, ChEBI:CHEBI:30013, ChEBI:CHEBI:30616, ChEBI:CHEBI:61977, ChEBI:CHEBI:456216; Evidence={ECO:0000269|PubMed:35388459}; PhysiologicalDirection=left-to-right; Xref=Rhea:RHEA:46609; Evidence={ECO:0000269|PubMed:35388459};		SUBCELLULAR LOCATION: Cytoplasm {ECO:0000269|PubMed:35388459}.	Protein kinase superfamily, Tyr protein kinase family	IPR011009;IPR052101;IPR000719;IPR017441;IPR001245;IPR008266;IPR020635;		NP_181728.1;	U90439;CP002685;BT010881;AK175234;AK175270;AK176504;AK176586;AK176796;AK220678;	ATP-binding;Cytoplasm;Kinase;Magnesium;Metal-binding;Nucleotide-binding;Phosphoprotein;Reference proteome;Serine/threonine-protein kinase;Transferase;Tyrosine-protein kinase	TATCTATTTGATGATTCTATCTATAATAGTAATAATTTCCAAAACCAATTTATTTCATATAACCGTCTTATCTATTTGTTATCGCTTTTCAAATAATGTGATTTGAAAATAAAATTTAGATCATTAAAAAAATGGATTTTTTTAGCTTCATGCTTATCCTTATTATCACTTTAGTCTTGTGTTTAATATGTATTCGTTATTATTGTTTTTCTTCAAATACTTGGGTGACAAAAATAAAGAATAAAAATGACCGGAAGAAACACAAATAAACAAGAAGTTAGGACAAGCAAACAAAAGAAACAAATGGCTACTTCAACGAGTACTAATTATACTCTCTCCAAACACAAGAATGATATGAACAAATAATATGAACTTGGCAAACAATAATATATTTTCAATGAAACTATTCTTAATTCATAGCTTATCTATATTCATATTCACGTGTGATTTTCGCTAATGCCACTAAAGGATATACATATATGCAACATGCATCTGGTAATTGGAATTCTATGGAGTCTATAATGATTTTTATGCATGAGATTCAGGTCCAGCTAGTTAAGATTTGACAAGTTCTTGCAAAACCTTCACCACAAGGCGCATGTCTATCCGGAATTCTTCTTCATATTGCAAGCAAAGTCCTGCAGCTGCTGCCATCTTAGCAACAGCCTTTGGCGGATAAGCACCATTTAGTTTGGGATCTACAATTTGCTTCACTTTATCTTCACCCAATTTTGGAGTTGCCCATGTAACCAAAGACTGTTTCCCTCTGGGCAGGGTGTGATCTACTGGCTTTCTTCCTGTCAGAAGTTCTAAAAGAATCACTCCAAAACTATACACATCACTTTTCTGACTAATTTTCCCTGCCATCGCATACTCTGGAGCATGGTAGCCAAATATGCCCAAGACTCTACTTGAATACTGGTGACCAGATATATCCGGATCCGTTGAACGCTCTGTCAAGGTAAAATCAGCAAGTTTGGCTAAAAAATCATCAAAGAGCAGCACGTTGCTGGATCTGACATCGCGGTGGACAATTGGAGGCTGACATTTCTCGTGCAAAAAATCAAGGCCTTTTGCTACACCATAAGCAATCTTCACTCTTTCATTCCGGGTAAGAACCTGACCAGGATTTGCTCCGCGCACCCCTTTCCTGCCATGTAAAACATCATGTAAAGTACCCTTCGTAGCATACTCATAAGCCAAGATACGGTCATTTTCCTCCACGCAATATCCAAGCAACCTCACGAAATTCTCATGTTTGAGTCTTGAAACCAACGATAACTGGGGCATGAAGTCAGAGCCTGGTTCTGGTGAAGAACTGGTGTCCAGCTTTTTAATTGCCGCGGGCTGTCCATTGCTCAATTGTGCATAGTACACCATGCCGTAATAACCCTCTCCAATAAGATTCTCTGATCCAAAATTATTAGTCCGTTTACGTAGCTCAGCCAATGACAGTGACGGTACTTCAATAGGTAAAACTTTATCAGGAGCTTCACTACTTCTTGCTGGTGACGTCCTTGGCTCTCCTCTTTCACCGCCTGGTATCGACAATTCATTTTTCTTTGACGGCTTAAATATGTTAAAAAATGCATCCCAAGACCATCGAGATCGCTTAGTTGCTGTGACTTTCCTCCAATTTTCTTCAGATGGAGGATGGCCGTTATTCAGGTTGCAGCTGGTAATTTGTTTTCTCGGAGGAGGTTCTAAAGTTTGCTCACTTGGGGAGGACAATGCTAACTGCTCATTGACTAATATATCAACTACATCATTGTTGCTCAATTGTTCTTTTGGATGAGGGGCAAGAGTTTGCTCATTCGGGGAGGACGATACTGGTTGCCCACCAACTAATACAAGAGTTTGCTCACTCGGGGAGGACAATACTGGTTGCCCACCAACTAATACATTGGCTTCATCGTTGTGGCTAGTTTGTTCTCTAGGATGAGGCGTAATAGTTTGGTTGGCTTCATCATTAAGGGGAGCAACACTTGCTATCTCATTTGGAAACAAACATCTTTTGGTCTTCTGCTGCTCAAGTGCGACCTCAAGTTTCACCACAACTTGAGCCATTGTTGGTCGTTTCCTTGGGTTATCATCCAGGCATCTCTCAACAACTTCCACAAATGTTCTCAGGCTGTCTGGTAAAATTTCTCCACTCAAACTTGAAGCTACAATCAGATCAACTTCCCCTTTATTAATTTTATCTCGAGCCCACCTTGTTAGAACCTGGTCCTCTTTCCCAACACTTTTATCTAGTGCCGGTCTCCCACACAATACTTCCAACAACACCACACCAAAGGCATATACATCACTTTTTCTTGTCAGCTTACCCGTCCTGAAATAATTTGGGTCAAAATA	YFDPNYFRTGKLTRKSDVYAFGVVLLEVLCGRPALDKSVGKEDQVLTRWARDKINKGEVDLIVASSLSGEILPDSLRTFVEVVERCLDDNPRKRPTMAQVVVKLEVALEQQKTKRCLFPNEIASVAPLNDEANQTITPHPREQTSHNDEANVLVGGQPVLSSPSEQTLVLVGGQPVSSSPNEQTLAPHPKEQLSNNDVVDILVNEQLALSSPSEQTLEPPPRKQITSCNLNNGHPPSEENWRKVTATKRSRWSWDAFFNIFKPSKKNELSIPGGERGEPRTSPARSSEAPDKVLPIEVPSLSLAELRKRTNNFGSENLIGEGYYGMVYYAQLSNGQPAAIKKLDTSSSPEPGSDFMPQLSLVSRLKHENFVRLLGYCVEENDRILAYEYATKGTLHDVLHGRKGVRGANPGQVLTRNERVKIAYGVAKGLDFLHEKCQPPIVHRDVRSSNVLLFDDFLAKLADFTLTERSTDPDISGHQYSSRVLGIFGYHAPEYAMAGKISQKSDVYSFGVILLELLTGRKPVDHTLPRGKQSLVTWATPKLGEDKVKQIVDPKLNGAYPPKAVAKMAAAAGLCLQYEEEFRIDMRLVVKVLQELVKS	n.a.
Rs_project_364121	Rs_project_364121__TRINITY_DN14627_c0_g1_i2	0	13.2159	-5.3511	0.0022938	0.0494051	Transcript DEG														other_or_unresolved																	CGTGCCACGTCGTGGCTCGTCACCGCGTGACTCCTGCAACCACATGCTCAACAAAACATCAATCACATAATCATATTGCCTTCACAGGCAAAATATCTCATATGCATGAAATCAAACATATCAATACGTATAATATCTCTACTCATTGGGGAGTATCGCAACACGGCTTCAACCAGCTCATGTGCGACAGACCAGATTAACACGGCTCTGTAACTAGCTCGTGTAATCTCCGACGAACACGGCTTTAACTTGCTCACGTGCCTTCCGGACGAACACGGCTTTAACTTGCGCACGTGACCCCATATGATCTCGTACTCCTATAAGAATCTCAGATATTATATCATGTTCAACGAACATTTACATATCTCATATCGGTATCAATACTACAACATCCACATACATATAATATCTCTACTCATTGTGGAAGTATCGCAACACGTCTTCAACCAGCTCATGTGCGACCGACCAGATTAACACGGCTTCAACCAGCGTGTAATCTCCAACGGACACGACTTCAACCAGCTCGTGCCGTCCGGGCGAACACGGCTTCAACCAGCTTATGTGACCCCAATATGATCTCGTACTC		n.a.
Rs_project_364373	Rs_project_364373__TRINITY_DN14607_c0_g1_i5	0	15.1299	-5.57376	0.00182178	0.044005	Transcript DEG														other_or_unresolved																	AACGGGTTGATATTCCCGTACCGGCGAAGATTCGCCCATACCGAACCCGGTGATGCTAAGCGCCTGAAGCGACCTGGGTCTTCGGACCTGGATTCGTGGAGCGCGCGACCCGAGCCGGCAGTAGGTAAGCGATGGGGTGACGCAGGAGGGTAGCCACCGCGTGGCGATGGTAGTCCACGTCTAAGGGTGTAGGGCGAGGTGTAGGTAAATCCGCACCTCATATAGTCTGAGACCTGATGGTGACCGCATTAGCGGGAAGCAGGGTGATCCTATGCTGCCGAGAAAAGCCTCTAGCGAGGTTCTAGCCGCCCGTACCCTAAACCGACTCAGGTGGTCAGGTAGAGAATACCAAGGCGATCGAGTGAATCGTGGTTAAGGAACTAGGCAGCATAGGATCACCCTGCTTCCCGCAAATGCGGTCACCATCAG		n.a.
Rs_project_364397	Rs_project_364397__TRINITY_DN79629_c1_g1_i5	2.86215	24.0648	-2.67718	0.0011798	0.035126	Transcript DEG	secreted RxLR effector protein 161-like [Primulina tabacum]	secreted RxLR effector protein 161-like [Primulina tabacum]	secreted RxLR effector protein 161-like [Primulina tabacum]			5.2e-12								other_or_unresolved																	AAGTAGAGGTATTTTCTGATTCCCAGTCTGGCATTCAATTGTGTAAGAATCCTGTTTTTCATGATAGAACTAAGCATATTCATTACATTAGAGATGTAATGGCTAAAGGCTTAGTTAATCTTGAAAAAATCTCTTCTGAATAAATCCTGCTGATATGGGTACTAAGTGCTTGCCTATTAGTAAATTTCAATCATGCTTAAAAATTTTACATTTTGATACAGGTGATTGATTGGTAGTACTGAATATGTTAGTGTTCTATAACTGCTTTGTGACCTGTTATAGATTGTTACCCTGGTTATCGACTTTAACCTACTTTGTGTTGGTTATTGTCTGCGTTCCTTGTTTGTTGCTTTGTGCTGTGACAGGAACTTGGTCCACTCAATACTTTGTGTATTGTGGGGACCATTGGGCGATGATGAGCCATCTTGGGTTTTCCTTACGTTGAGATGAAACCGGTATTGTGCCAAGGTGGAGATTGTTGGGTTTTGGCCCAATAGAATATTGGCACAATACCGGTTCCATCTCAACATAAAGAACAACCTAAAGATGACTCATCATCGCCCAATGGTCCCCACAATACACAAAGCATTGTGTGGACCAAGTTCCTGTCACAGCACAAAGCAAAGACGAGGAACACAGACAATAACCAACACAAAGTAAGTTAAAGTCGATAACCAGGGTAACAATCCATAACAGACACAAAGCAGTTACAGAATACCAACACATGCAGAACTACTAATCAATCACCTGTATCAAAATGTAAAATTTTTAAGCATGATTGAAATTTACTAATAGGCAAGCACTTAGTACCCATATCAGCAGGATTTATTCAGAAGAGATTTTTTCAAGATTAACTAAGCCTTTAGCCATTACATCTCTAATGTAATGAATATGCTTAGTTCTATCATGAAAAACAGGATTCTTACACAATTGAATGCCAGACTGGGAATCAGAAAATACCTCTACT		n.a.
Rs_project_364403	Rs_project_364403__TRINITY_DN79672_c1_g1_i1	97.2143	486.926	-2.3331	0.000457646	0.0227485	Transcript DEG														other_or_unresolved																	TTAGGCTTACGGCGAACGGGATTCTCACCCGTTTTATCGTCTACTCATTCCGGCATAGTCACTTGCGGCTGCTCCAAGGCTCGTTGTCCGTACCTCTTCGCCGCGGCCGCAACGCTCTCCTACCGCAGACTTGCGTCTGCCCACCGCTTCGGTGTCGTGCTTGAGTCCCGTTCATTATCGGCGCAAGACTCCTCGACCAGTAAGCTATTACGCACTTTTTAAATGGTGGCTGCTTCTAAGCCAACATCCTGGCTGTCTCGGGAATCTCACTTCCTTTCGCACTTAGCACAACTTGGGGACCTTAGCGGGCGATCTGGGTTGTTCCCCTCTCGACTACGAAGCTTATCCCTCGCAGTCTAGCTGCCCTAGCTTGTACAATGGTATTCGGAGTTTGGTTGCGAGGGGTAGCCGGGTAGGCCCCCCAGCGCATTCAGTCGCTCTACCCCCACTGCCAACTACTAAGACGTTAACCC		n.a.
Rs_project_364437	Rs_project_364437__TRINITY_DN79618_c0_g2_i1	0	10.7631	-5.06012	0.00115249	0.0347626	Transcript DEG														other_or_unresolved																	CTTCCCTTGCTTCTTCTGCGTGCCAAGAACATACAGCTAATTTTTTGTCTTCATTAAGAAATAGAGGATTCAAAGGTCGTATAAAAATTAAAAAAAAGATATTCGGAAAAAAAATTGGTTGTTGCTGAGACATTTCCATATAGCCTTCAAGAAGCTATTACATTGCCAATGTCATATTTAATCGTGTACGTGATGAACTACGACTAACGGATCGTGTAAAAGAAGAAGCAATACTTGTCATTCTTGCCGTTATTCTGCAAACCAAACAAGCATAGAAAATTGCTACAAAACAAGGGAAAAGGATAGAACTAAAAATTCGGAACAAAAGGATGTCTAACTTTTACATACAGAATCCTAACTAGGGTAAATCTATAGATAAAGAATACTTTCGAGCCACACATGAAGTACGAAAACAGAGCAATGGCCTACTATAGAAATCATAGAAAGCACAAAATAGAAAGCCAACTTGGTATTTGAAATTAGTTGTTAAAACAAATGTTCAAAGCTAATAACTTTGTTATGGTGTAAAAACATCAAGACAAAATGCTGCAAAACACGAATTCATTATTATTTGAAGTCTTATTACCCTGATTCTTATAGATATATTACTCGAATTTCGTTAGACGGAAATAGCAAGGATCTTCTTAATCATTCGCAATGTTAGATTGATATGTGTGTCGTAGATTTCAGTATGCACACATTAAACAATCAATTTTTTTTTAGCAATTACGTATTAAGAAAATACCAATAGCATGCTTCCCCCTAAATTCTCAAATTTTTTTTCCAAAACAGGTTTCTGAAAGAG		n.a.
Rs_project_364453	Rs_project_364453__TRINITY_DN3234_c0_g1_i14	0	16.2219	-5.65985	0.000600736	0.0254706	Transcript DEG	LEC14B protein	LEC14B protein [Primulina huaijiensis]	LEC14B protein	sp|Q40153|LE14B_LITER	LEC14B protein	5.66e-62	PF00400;		proteasome-mediated ubiquitin-dependent protein catabolic process [GO:0043161]		Cul4-RING E3 ubiquitin ligase complex [GO:0080008]			other_or_unresolved	Q40153	LE14B_LITER	reviewed		Lithospermum erythrorhizon (Purple gromwell) (Lithospermum officinale var. erythrorhizon)						WD repeat LEC14B family	IPR051859;IPR017399;IPR015943;IPR020472;IPR036322;IPR001680;			D83074;	Repeat;WD repeat	AGAAATTATGAATGGGATTACAGAGACTTAAAAGAATCATACCATGTAGAGTTTGAAGACATTTTCCGTATATCCCACAGTTTGATGGCTTGATCTTTACTGTTGGATATCAGGTAACGGCCATCTTCACGGCTATCAATGAACGTAATGCCTTCAAGATGGCCCATTAAGATCCCCACAGGATTGCTTTTGGCTATAAAGCAGCGTCTGTCCCAAACCTTGACAAAATTGTCATCACTTCCAGAATAAAGTATATGACCACTTTCATCAGCAAAACATACCGTGTTGACATCAGACGTGTGGGCTGAAATTCTAAGAGAAACTTTTTTGGCTTCAAGGTCATAAACATATATATCCTCATCGCTGCTTCCAGCAACAATTTCTCGTCCATCAGTCGAAAATTTCAGAGAGAAGATTCCAAAAGAATATCCCCCATCATCGGGCAAAGAGAAATCCAAGCCATCATGGAATTCCTGCAGAGTAAAGAATCTAGACTTGAGTGATTCCTAAACTTAAAAATTCCAGAGCATCCAATCTGACGATGCAATTATAAGACGATCGAACATTAGCGTTTATGCATGATCAGGATGAGATATTGAAAGCACAATCGAAAAATTTACAAAATCATTTGCATTCTTTTCCTTTCTTGGTGTAACCCAAGCTGTAACTACTTGTGATGAACCTGGTATGGAACATGATTTTGTTAATATGGTTAATCCATTAGCCTAGATAAGCAAAACTAATTCGGATGTGTGGGATCCCTAAAAAATCAATAACAGTTAATAGAAAAGGAGCAATGCATACATTAAACATGATGTGTGACGTTAGCATTCGGAATACCAAAGATAAAGAAGTACTTGAATTTCATACAGTGATGTTTGCAAGAGATTCTTTTGTTGAAGATCCAACATTGACAATATGGACAACAGGTGACATGCTAGCATAGATCTGCAATAGCAACATTTTAAAAGAGAATGAGATTAATACCAACAAAATCAGATGTGAACGAAAATTTCAATACAAAACAAAATGTTAGCTGCATCGGACCTAAGATGTAACACATACAACTAGCTATCATTAACTCTTACCAACAATGAAACCCCTTGAATACTTTGTATCTGATTTATAAGAGTACACAAAGCGCACGTTGACGAGAGAATGCAATCGTTGGTTCTTATGTGAGGAAAATAGTGTCAGTCTGAGAATAACTTGGTACATATATATTAATTAGGCTCATAGGAACCTGCAGCCAGTGAACTTACAAGGTGTCGTTGATCCGGTGAAAG		n.a.
Rs_project_364468	Rs_project_364468__TRINITY_DN3207_c0_g1_i19	0	20.0329	-5.97595	0.000593281	0.025316	Transcript DEG	sp|Q9ZW06|PUM2_ARATH Pumilio homolog 2 OS=Arabidopsis thaliana OX=3702 GN=APUM2 PE=1 SV=1	pumilio homolog 2-like [Primulina eburnea]		sp|Q9ZW06|PUM2_ARATH	Pumilio homolog 2	2.17e-49	PF07990;PF00806;		post-transcriptional regulation of gene expression [GO:0010608]; regulation of translation [GO:0006417]	mRNA 3'-UTR binding [GO:0003730]; mRNA binding [GO:0003729]; RNA binding [GO:0003723]	cytoplasm [GO:0005737]	ko:K17943	ath:AT2G29190;	other_or_unresolved	Q9ZW06	PUM2_ARATH	reviewed	APUM2 At2g29190 F16P2.43	Arabidopsis thaliana (Mouse-ear cress)		FUNCTION: Sequence-specific RNA-binding protein that regulates translation and mRNA stability by binding the 3'-UTR of target mRNAs. Binds the APUM-binding elements (APBEs) in the 3'-UTR mRNA sequence of CLV1, PNH, WUS and FAS2. {ECO:0000269|PubMed:19682068}.			SUBCELLULAR LOCATION: Cytoplasm {ECO:0000305}.		IPR011989;IPR016024;IPR012940;IPR033133;IPR033712;IPR001313;		NP_001189630.1;NP_180482.1;	AC004561;CP002685;CP002685;AY096653;AK226635;	Cytoplasm;Phosphoprotein;Reference proteome;Repeat;RNA-binding;Translation regulation	TGTTGTCAAGAGAGGATTGGCGATTTGCTCAGAGGTTACAAGGGGGAAGTTCTGCAATTGGGGATAGGAGGAAGGTGAACCGAGCTGATGGTAGCAACACTGGAAGATCGATGTTCTCAATGCCACCTGGTTTTGATCCAAAGAAGCAAGATAGTGAAAACGATAAGGACAAACTGCAGGGTTCTATGGAGTGGGGAGGTGATGGGCTTATAGGTTTGCCTGGATTAGGACCTCATAGCAACCAAAAGAGTCTTGCAGAGATGTTACATGATGACTTGAATCGTGTAACTCCAGTTTCTGGAAACCCTTCACGCCCAGCTAGCAGAAATGCTTTTGATGAAAATACCGGTATCATGGGTTCTGCTGAAGCTGAGCTGGCTCGTCTGCGTCATGGTTTGGTAACATCAGACCCTATACACTCTACTTCAAGTATTCAAAGTTCTTCAGCTGCCCATCATTCTAGACAACCTGCATCATATTCTTACGCCGCCGCTTTGGGTTCATCTTTGTCGAGAAGCTCAACTCCAGATCCTCAAGGACCTCAGCATATTGCACGAAGTCCTAGTCCTTCCCTAACTGCTATTGGAGGAGGCAGAGTAGTAAGTATGGAAAAAAGAAACATTAATAGTCCCAGCTCGTATAATGGTGTATCTGCTCGCCCTAACGAATCTGCAAATCTGGTAGCTGGTTTCTCAGGCATGAATCTTTCAAATGGTGCTATGGATGCTGAGAATCTTCCATCATCCCAGATTGAACAAGATTCTGACGACCACAAAAATTATCATTTGACTCTTCACGGTGGCCAGAATCAGTCAAAGCAGCAAACCTATCTTAAGAAACATGAAAATGATCAGTTTACTGCATCTTTTATTCCTCAGTCAGGGAAAGTAATGCGTTCAGATTCAGGCGTGAACTATGGACGTATGTCAAATTTCAGTAAGACTAACCTTACATCTGAGCTGCCAAAATATATGGTTCCTTCTAATAACTCACATTTGAAAGAATCTTCTACAGCTGCTGTTAATTTTGGGGGCGGCCTACTTTCTCAGTATCAGCATTTTGGAAGTCCTAATTCATCATTTTCAAACTATGGTTTAAGTGCATATCCTATGAGTCCAATATCGGGTCAACTTGGCAGCTCCAATTTGCCACCTTTATTTGAGAATGCTGCTGCAACTGCTATGGCGGCACCTGGGATGGACTCTATGATGTTGGGGGGATCAGATCTTGGTTCTGCTGCTACACAGCAGAACCGCAGTAGAATGGGAAATCAGATGGCTGGGAGTGTGCTTCAGGCACAGTATGTTGACCCTTTGTATCTGCAATATTTGAGGACAGCTGACTATGCA	MEWGGDGLIGLPGLGPHSNQKSLAEMLHDDLNRVTPVSGNPSRPASRNAFDENTGIMGSAEAELARLRHGLVTSDPIHSTSSIQSSSAAHHSRQPASYSYAAALGSSLSRSSTPDPQGPQHIARSPSPSLTAIGGGRVVSMEKRNINSPSSYNGVSARPNESANLVAGFSGMNLSNGAMDAENLPSSQIEQDSDDHKNYHLTLHGGQNQSKQQTYLKKHENDQFTASFIPQSGKVMRSDSGVNYGRMSNFSKTNLTSELPKYMVPSNNSHLKESSTAAVNFGGGLLSQYQHFGSPNSSFSNYGLSAYPMSPISGQLGSSNLPPLFENAAATAMAAPGMDSMMLGGSDLGSAATQQNRSRMGNQMAGSVLQAQYVDPLYLQYLRTADYA	n.a.
Rs_project_364618	Rs_project_364618__TRINITY_DN3265_c7_g1_i3	10.0583	93.9161	-3.2878	0.000404856	0.0215285	Transcript DEG														other_or_unresolved																	GCTTTGCTCCACCAGCCGGTACTGGAATATTAACCAGTTGTCCATCGCCTACGCTGTGACGCCTCGGCTTAGGCCCGACTAACCCGACGCGGACTGACCTTCCGTCGGAAACCTTAGATGTTCGGCGAAGATGGTTCTCACATCTTTTACGCTACTCATGCCTGCATTCGCACTCGTGACCGCTCCAACAGACCTTGCCGATCTGCCTTCACCGCTGCCACGACGCTCCCCTACTACTCCATCGAAATGAAGTCCCTAGCTTCGGTGGGTGGTTTGAGCCCCGTTACATTATCCGCGCAACCGCGTTTGACCAGTGAGCTGTTACGCACTCTTTAAATGAATGGCTGCTTCCAAGCCAACATCCTGGCTGTCTTAGGATCCGAACCTCGTTTGATCAACTTAACATGTACTTAGGGGCCTTAATGGATAGTCTGGGTTATTTCCCTCTCGGCCACGGATCTTAGCACCCGCAGCCTCACTCCCGGAGATATTTACTAGCATTCGGAGTTTGTCAGGGTTTGGTAGGCGGTGAAGCCCCCTAGCCCAATCAGTAGCTCTACCTCTGGTAAACTTCTATATGCGACG		n.a.
Rs_project_364624	Rs_project_364624__TRINITY_DN3265_c11_g1_i1	29.6026	156.657	-2.43942	0.000962598	0.0318258	Transcript DEG														other_or_unresolved																	GTTAGCCGGTGCCTAAGACGAGGCCGAGAGGCGTAGTCGATGGGGAGCAGGTTAATATTCCTGCGCTCCCCCTACACTATGGGACGCTGATTCAATTCCAGGTAGGCTTAGTAGATTGCCTCAGGGCGTTTAAGATCCCGATACTGGAAGCGAGACGGCCGAGAAAACCGTAGGGGAAACCGTACTAAAACCGACACAGGTAGGCGGGATGAGTATTCCAAGGCGCTCGAGAGAACTCTCGTGAAGGAACTCTGCAAATTGGCCCCGTAACTTCGGGAGAAGGGGCGCTCACCTCCGGGTGAGCCGCAGCGAAAAGGGTCTAGCGACTGTTTACTAAAAACACAGGTCTGTGCGAACTCGTAAGAGGCGGTATACAGACTGACGCCTGCCCGGTGCCGGTAAGTTAAGGGAGCCGTT		n.a.
Rs_project_364655	Rs_project_364655__TRINITY_DN3290_c0_g2_i1	0	20.439	-5.99848	0.000274157	0.0174093	Transcript DEG	sp|Q43846|SSY3_SOLTU Soluble starch synthase 3, chloroplastic/amyloplastic OS=Solanum tuberosum OX=4113 GN=SS3 PE=1 SV=1	soluble starch synthase 3, chloroplastic/amyloplastic-like isoform X1 [Primulina tabacum]		sp|Q43846|SSY3_SOLTU	Starch synthase 2, chloroplastic/amyloplastic	5.34e-225	PF16760;PF08323;PF00534;		amylopectin biosynthetic process [GO:0010021]; starch biosynthetic process [GO:0019252]	alpha-1,4-glucan glucosyltransferase (ADP-glucose donor) activity [GO:0009011]; alpha-1,4-glucan glucosyltransferase (UDP-glucose donor) activity [GO:0004373]; starch binding [GO:2001070]	amyloplast [GO:0009501]; chloroplast [GO:0009507]	ko:K00703	ko00500,ko01100,ko01110,ko02026,map00500,map01100,map01110,map02026	chloroplastic_or_plastid_annotation	Q43846	SSY3_SOLTU	reviewed	SS3 SSIII	Solanum tuberosum (Potato)	2.4.1.21	FUNCTION: May account for most of the soluble starch synthase activity in the tubers. Contributes only a tiny percentage of the granule-bound activity, but may also contribute to the deposition of transient starch in chloroplasts of leaves.	CATALYTIC ACTIVITY: Reaction=[(1->4)-alpha-D-glucosyl](n) + ADP-alpha-D-glucose = [(1->4)-alpha-D-glucosyl](n+1) + ADP + H(+); Xref=Rhea:RHEA:18189, Rhea:RHEA-COMP:9584, Rhea:RHEA-COMP:9587, ChEBI:CHEBI:15378, ChEBI:CHEBI:15444, ChEBI:CHEBI:57498, ChEBI:CHEBI:456216; EC=2.4.1.21;	PATHWAY: Glycan biosynthesis; starch biosynthesis.	SUBCELLULAR LOCATION: Plastid, chloroplast {ECO:0000250}. Plastid, amyloplast {ECO:0000250}. Note=Amyloplast or chloroplast, granule-bound and soluble. {ECO:0000250}.	Glycosyltransferase 1 family, Bacterial/plant glycogen synthase subfamily	IPR005085;IPR001296;IPR011835;IPR013783;IPR013534;			X95759;X94400;	Amyloplast;Chloroplast;Direct protein sequencing;Glycosyltransferase;Plastid;Reference proteome;Starch biosynthesis;Transferase;Transit peptide	TGGTTTCCCATCCCTTTTTTGGTTCTTTTTTTTTAAATTATCCTACCATATTTATCTCATTTTAATCCCACTTTGCAATAAAATGACATATATAAACCATCTTTTTTATAATTTCAAAATTTGAAATTCCCGCAAATTTTAACTTATTTCCTACAATTTAATCACAAACTTTGAAATTCTGCCAAAATTTGAAATTCAAATTACAAGGATATTTTCGTCGTTATACCAAATAATAAAATATATCCGATCATTTTATCTTCCAGTCAAACACCAAATAACTTACAAAACTGTTATTTTTATCACCATAACCTTAATCATTATATTACTTATCACGTCCCTCAAACCAAACGGTACCAAGGGTAAAAGAATGAAGGAAGACCCATTAGTATTGGAGCAAGGGAATGAAGGAAGGCCCATTTTATTCAGGATAAAATTTACATAATTTTTTAAACAAATTAGTATAAAATCTTATAATTTTCTCTGTTTAATGTTGATCATTCCATACACTTCATCATTATGAATCTGTTTAATAATTTAGTTCAGAAGACAGAAAAACTATTAAATTCTTTATAAACATACTCTTAAAAGGTCTATATTACGATTATGAAGAGCAAGGGAATGTAAATGAAATTTGAACCTAAAACTTACCGGGCCCAAAAAGGCATGTAATGAGATGGCGTAGACCCACATACTGCCCCGCTTTTGGTCCAACATGCAATCAAATCATCATTACATTATTATTACTTATTTTATTATAAATAAATGAAATAAAGGGGATCTCGGAATCAAGTTGGCCATTTGAAACTTATCGAGCATTTTTTCGAAAGTGATGTCCAATTAAGAAATTAATTGGACAAAAATCAAGCATATATCAAATCATAACTCTTATCCCCTCTTTTGTTTAGGAGAGCAAAATTGCACCATGCAAACCCAATGGCCCATTTCAATCAACTTCGACTCCCTTTTCTTTTCTGATTTTCAACTCTTGCCTGCTCTAAATTTCAAAAAAGAAAATCCCATCTTGTCATCAGAAACAATCACTCACAACTCTTTAGTCACAAAAAACCATCATTTCAACAACTATTTTGTAAAGTAAATTACTGAGTTTAATCATTTTACAGTGTCATTAACATTGGCTGGATGAGAAGAGAGTATTTACGGTGGATATATGAATTTGACATAAAATTTTACCAGAAACGGAGATCGTAACTAAAGCTGTACAAAACTCTCCATAATATCATTCTCATTTTCGAGCAGCATGGTAGAGCTCCAGATAATCGAGGGCGGGTCGATTCCAAGACCAGTCTTGCTCCATAACTCGCTTGCATAAAGAATTTAACCACTCTCTACCATCATTCCAAGCAGATATTGCTCTATTAAGAGCATAATCAACACCAGCAGCATCTGCACCATCAAAATTAAATCCATTCGGTTCAAGACCATGACCTTGTGCTCTTTCTTTATCATGGTCAACATCAAAAACGGTATCATAGAGTCCACCAGTTTTGCGAACAATAGGAATTGACCCGTATCTCATGGCTGTGAGTTGAGTAAGTCCACATGGTTCAAATATTGAAGGGACCAAAATGAAATCTGCACCAGCATATATCAAATGAGAAAGAGGCTCGTCATATGATAGGCATAGGCGAGCACGATCATTATATGAAGAATGCAATTGGTTTGCCAAATTAACAAAATCATTCTGGATCCGATGATCAGGAGCTGAACCCAGCAAGACAACCTGTCCACCACGTTCCAGTGTGCGCCAGATGGCATGTTTGATGAGGTGGATTCCCTTTTGGAGAGTCAAGCGACTAATGATTCCTATCAAGGGCAAATCAGCCCTTCTCAACCCAAGTCTTTGCTGCAAAGCTTCCTTGGCAGCTTTTTTGCCTTCAACCACATTTTCTGAAGTATAGGACACCGGGATGAACTTATCATTGTATGGATCCCATATGTCTGGGTCAATTCCATTCAAAATACCGTGGAACTTGAAAATGTGCTGGGATATGGAAGGATTTCCTGATATTTCCCGTGCATAAGTAGGGGACACAGTTGTAGCCTTGTCCGAGAATTGCATGGCCTTAGCAATCAACTGTGCTCCAAATTCAAGGTTGTGTATGGTGAAGACAACACGGGCCTTACTGAGACCATAATGCCTGTAATGATCCTTGAATAACCATGCAACTGGAGCACTAGACCAATCATGACAATGAATTATATCCGGATGAAATCCACCTTGCAGAAGAAACTCAAGAGCCGCATGGCAAAAGAAGCCAAATCTTTCCCCATCATTATTGCGTCCATATATGCAACCAACCCAAAATAATCCGTTCTGAGGTTCCAAAAAGTAGACAGAAAGGCCTTCCACCTTCC	KVEGLSVYFLEPQNGLFWVGCIYGRNNDGERFGFFCHAALEFLLQGGFHPDIIHCHDWSSAPVAWLFKDHYRHYGLSKARVVFTIHNLEFGAQLIAKAMQFSDKATTVSPTYAREISGNPSISQHIFKFHGILNGIDPDIWDPYNDKFIPVSYTSENVVEGKKAAKEALQQRLGLRRADLPLIGIISRLTLQKGIHLIKHAIWRTLERGGQVVLLGSAPDHRIQNDFVNLANQLHSSYNDRARLCLSYDEPLSHLIYAGADFILVPSIFEPCGLTQLTAMRYGSIPIVRKTGGLYDTVFDVDHDKERAQGHGLEPNGFNFDGADAAGVDYALNRAISAWNDGREWLNSLCKRVMEQDWSWNRPALDYLELYHAARK	n.a.
Rs_project_364683	Rs_project_364683__TRINITY_DN3282_c0_g1_i8	0	15.5632	-5.5702	0.000380201	0.0209034	Transcript DEG	sp|P62980|RS27A_SOLLC Ubiquitin-ribosomal protein eS31 fusion protein OS=Solanum lycopersicum OX=4081 GN=UBI3 PE=1 SV=2	ubiquitin-ribosomal protein eS31 fusion protein [Henckelia pumila]		sp|P62980|RS27A_SOLLC	Ubiquitin-ribosomal protein eS31 fusion protein	8.18e-76	PF01599;PF00240;		modification-dependent protein catabolic process [GO:0019941]; protein ubiquitination [GO:0016567]; translation [GO:0006412]	mRNA binding [GO:0003729]; protein tag activity [GO:0031386]; structural constituent of ribosome [GO:0003735]; zinc ion binding [GO:0008270]	cytoplasm [GO:0005737]; nucleus [GO:0005634]; ribonucleoprotein complex [GO:1990904]; ribosome [GO:0005840]	ko:K02977	sly:101256912;	other_or_unresolved	P62980	RS27A_SOLLC	reviewed	UBI3 RPS27A	Solanum lycopersicum (Tomato) (Lycopersicon esculentum)		FUNCTION: [Ubiquitin]: Exists either covalently attached to another protein, or free (unanchored). When covalently bound, it is conjugated to target proteins via an isopeptide bond either as a monomer (monoubiquitin), a polymer linked via different Lys residues of the ubiquitin (polyubiquitin chains) or a linear polymer linked via the initiator Met of the ubiquitin (linear polyubiquitin chains). Polyubiquitin chains, when attached to a target protein, have different functions depending on the Lys residue of the ubiquitin that is linked: Lys-48-linked is involved in protein degradation via the proteasome. Linear polymer chains formed via attachment by the initiator Met lead to cell signaling. Ubiquitin is usually conjugated to Lys residues of target proteins, however, in rare cases, conjugation to Cys or Ser residues has been observed. When polyubiquitin is free (unanchored-polyubiquitin), it also has distinct roles, such as in activation of protein kinases, and in signaling (By similarity). {ECO:0000250}.; FUNCTION: [Small ribosomal subunit protein eS31]: Component of the 40S subunit of the ribosome.			SUBCELLULAR LOCATION: [Ubiquitin]: Cytoplasm {ECO:0000250}. Nucleus {ECO:0000250}.	Ubiquitin family; Eukaryotic ribosomal protein eS31 family	IPR002906;IPR038582;IPR011332;IPR000626;IPR029071;IPR019954;IPR019956;IPR050158;		NP_001333335.1;	X58253;	Cytoplasm;Isopeptide bond;Metal-binding;Nucleus;Reference proteome;Ribonucleoprotein;Ribosomal protein;Ubl conjugation;Zinc;Zinc-finger	GATCCAGGACAAGGAAGGCATACCGCCGGACCAGCAACGCCTCATCTTCGCCGGGAAGCAGCTCGAGGACGGCCGCACACTCGCCGACTACAACATCCAGAAAGAGTCCACCCTCCATCTCGTCCTCCGTCTCCGTGGCGGTGCTAAGAAGCGTAAGAAGAAGACCTACACGAAGCCGAAGAAGATCAAGCACAAGAAGAAGAAGGTCAAGCTAGCTGTTCTCCAGTACTACAAGGTTGATGATTCCGGAAAGGTGCAGAGGCTAAGGAAGGAGTGCCCTAATGCTGAGTGCGGCGCCGGTACTTTCATGGCGAATCATTTTGACAGGCACTATTGTGGTAAGTGTGGGCTTACTTACGTTTACAATAAGGCTGGCGGCGATTGAGAATCGGATGCTTGAAAGCACTTAATTTCTGTGTTTCTTGCATTGTTGTTGATGACTATTATCCACAATATCACTGTTTTCCGTAACCTTTTCTAAATCAAGATGTTTAGATCGTCTCTCGCTCTTTTTTGATATACTTATGTAGATCTAATCATTTTGTTTGATTTACCGGTTAGATATGTCCTCTTTGAGATTCACTGATTGGAGAGTCGTTATCACATCTCTGATAAATATTTTATGTTCTAAGAAGTTTGTGAAAGCTCAAATCATTGTGCAATAGGCTTGTATTATCGCCGTAAATATCTCAAATCTTGGTTTTTTGATTTCAGTGGGATGTTATGAAGCTCCTATGATATCGATAGCCATCTAATCTAGGTACTATTTTCACTTTCCTGAACGTCTTTGCAGATGCAGCAAGTAAATTGATCAATTTCTGTGACATATGTCGACTTTGCGTGATTCAGTAAGCTTCAGTTTTCATCCTCTTGCAACCAAGTTGAGCTATAGTTGTCATTTACTAGTTCTCCTAAGTTTACATTATCAAGTTGAACCTGTCACTTGAGACCACTAGTAAAGAATGAATTAGTTGGACTTTGTGATTTGGCTATGTAGCTCTGAGAAAATTCTGAAAGAATTGAACCTTATTACCTACTAGCTCACCCCAATAACAAAAATTCAGGGCTCGAAAAAATAATTTAAAAACACAAAAGCAATCCGTGGATCTATCATATCCAAACCAGTGGATTATACTTGATACAATTCAGTACTTAATTGGAGAAGTTACAGCTTTGCTTACCTTATAATCAAAATACATTCTACATCCT	IQDKEGIPPDQQRLIFAGKQLEDGRTLADYNIQKESTLHLVLRLRGGAKKRKKKTYTKPKKIKHKKKKVKLAVLQYYKVDDSGKVQRLRKECPNAECGAGTFMANHFDRHYCGKCGLTYVYNKAGGD	n.a.
Rs_project_364733	Rs_project_364733__TRINITY_DN3246_c0_g1_i21	0	15.7396	-5.64553	0.000457253	0.0227485	Transcript DEG	Soluble inorganic pyrophosphatase 5 (EC 3.6.1.1) (Pyrophosphate phospho-hydrolase 5) (PPase 5)	soluble inorganic pyrophosphatase 4-like isoform X3 [Primulina eburnea]	Soluble inorganic pyrophosphatase 5	sp|O82597|IPYR5_ARATH	Soluble inorganic pyrophosphatase 5	3.71e-36	PF00719;		phosphate-containing compound metabolic process [GO:0006796]	inorganic diphosphate phosphatase activity [GO:0004427]; magnesium ion binding [GO:0000287]	cytoplasm [GO:0005737]; cytosol [GO:0005829]; nucleoplasm [GO:0005654]		ath:AT4G01480;	other_or_unresolved	O82597	IPYR5_ARATH	reviewed	PPA5 At4g01480 F11O4.12	Arabidopsis thaliana (Mouse-ear cress)	3.6.1.1		CATALYTIC ACTIVITY: Reaction=diphosphate + H2O = 2 phosphate + H(+); Xref=Rhea:RHEA:24576, ChEBI:CHEBI:15377, ChEBI:CHEBI:15378, ChEBI:CHEBI:33019, ChEBI:CHEBI:43474; EC=3.6.1.1; Evidence={ECO:0000250|UniProtKB:Q93V56};		SUBCELLULAR LOCATION: Cytoplasm {ECO:0000250|UniProtKB:Q93V56}.	PPase family	IPR008162;IPR036649;		NP_001329345.1;NP_192057.1;	AF096370;AL161492;CP002687;CP002687;AY054516;AY081667;	Cytoplasm;Hydrolase;Magnesium;Metal-binding;Reference proteome	CATTATGACCAATACATCAATTGGGTCATTGTCTTCACAAAGAGTGCGGGGGATAAAGCCATAGTTATGGGGGTACACAACTGATGAGTAAAGAACACGATCAACCTTGATAAGACCTGTGTTCTTGTCGAGTTCATACTTCACCTTACTACCCTTACTTATCTCAACCACACAATTGAAAACAATTGGTGCTCCAGGTCCTGCACAAGAAAAAAGAAACAAAAAGATCAAATTTATTTAACTTCATGCTTTGTATATGACGATGGACATTGAGGTTACATACCTATCTCAAGATCATGCCAAGGATGAGCAGCAACAGTTTTCCTAGACATGGAAGACAGTATTCTTTCGTTAAGGGGCGGATGTGATGACTTTTTCGCATCATATTTGATTGAATTCTCAATAGGTTGAGCCATAGCAGCAGGCTGAAAAGAACATTGTTAAAGATAAGTTCCTAACCAAATCATCATGTGGCGACAATCTATATGGCAAAAAAGAAAATGCAAATCAAGAAACATTATCAGTTCCGAAATTCATGAAAAAACTACTGTTTCCACAATAATAAAGCTGTTTGAGGAACGAAATAAAAACGGAAGGGGGAACATAAATCATTCATCGAGAACTAGCCATTGTTTTATTGGATTTATTGGCCTGGATGAATCGGTAAATAAGCCATTAAAACAAAGACGAACTGCAACAGTAATTAAACCTGAGCAGGAATCAAACTTTGTGAATGAATAAACGCACATTGCAAAATGTCGTTGATTTCATATTACTTCTATAAATACCTCAAGAATATAGTATTACCACCAATAACAAAGTATTGAGGTGAAGGAGGAAAACCTCAAAACAGGGCCTAGCTGTAAAAAAAATCAACTAGGAGCCTCAAATCTCCGGTATCAACATGTGGATCTGAGAGAGGGAGCTCAACTTCATGCATGTCTAACAATTTTATGCCGACAGTACGTTCTCATGCCAAAAGAGTCCATATAAAGTCTAACAAACCGAATTTAGCATAAAAAACAAAAATAGCTCAACCAAAAACATCATAAAAAACTACAATAGACACTTAATAATGTGCATTTTCTAATACTACTAAATCAGTAATACAAAACAGAACAAAAATAGTTGAAAGAGATTAGAAAAGATATATAAGCGTACTAGTATAGAAATCGAGCAGAAATCATCACACGCCACTCCAATCCGCAAAAAGTACAGAAAATCATATACATAGATAGATCCAAATATAAACGCACCAAAAACGACCAGCGGATACTGAGCAGCACTGAAGGAGAGCTTCTACAGAGAACTCGAAGATAGAACAAATATAAAGCAACGAAAGGGTGAGGTGAATACAGATATTTATGGAGGAAAAGAGTGTTTTGGAGAGATGGAAACCCTAGAGAGAGAGAGAGCAGTTGAGTAAAGGTGAGTTGCAGAGGACGGTGCATTACGCGTTACCACTGACTTTGTTGCTTTGCCATATAAAGAAGGAAAGTGGATGAGAAAATTCTTTACGCTTCTCTCTCTCTTTTTCCTCTCGAATAAATTTCTGTATTCACCTCATCCC		n.a.
Rs_project_364738	Rs_project_364738__TRINITY_DN3262_c0_g1_i17	2.28972	31.1682	-3.35299	0.000339942	0.0196294	Transcript DEG	uncharacterized protein [Henckelia pumila]	uncharacterized protein [Henckelia pumila]	uncharacterized protein [Henckelia pumila]			3.53e-83								other_or_unresolved																	GTAATTTTCTTGTTTTTTTTTTTTAAACATACTAGCAGTAGTTGGAATAAGACATGTTTAATGTTTTCCAAAAACAAACCAAAAGATGGATATTTAATTTTTTTAAAACTAATCCTAACCTAATCATGAGCTTCAAACGTTACCTTGTGAAAAATAAACGCAAGAAATATTTATCATTTCTTGTATGTACAGATAGAGCAAGAAATTATATGCAAGTTACAAAGGACAAGAAATTGGTCACTACACTTTGTACATTTATAAGCTACTATTCTTGTTTCGTTCATACACAAACGTATACTTTTCTTATAAAGTTGACGACAATCAAATTATATAAACTCCTCGAGTTTTTCAGGCTCACTATTTCCTTGAAATTTGACCCTCCTTTTTAAGCTTTTGCACCCGTTGTCGTAGTCGTCGTTGATGGTCATTAATCTTCCAAAGACCGTGTCCCAGAATAACAGAAGAATAGATGCCATGTGTGATAATAGGTGCAAGAATATTGTTCGTCTGAATCCACACAAATCCAAGATAAAGTGCCAAAAATGCCTCAAGTAACGGGGAATATATCTTTTTCATTTGCCTCCTCTCGTACCAGGCTGCAAACAGCTTTTTCAGATCTTCACGACCAGAGCGCGACTTTAGAACTGGTGCGACAACATAAGTGGGGTCTTTGGGAGAAGCGGCCAAGTAATAAAGTGAACCAGTAAGAGCAGCTGTGATGACAGCTGCATAGGCCTGTGCAAATGGGACAAATGGAGGGAACACACCAACCTGAATTTCAATATTAACTGTTAGATTGCAACTACATAACTTTTACTGTTTTAAGGGACAACTCTAGCTATTTAACCAGAAGTGCCATTCCTCGAG		n.a.
Rs_project_364823	Rs_project_364823__TRINITY_DN3237_c1_g1_i16	0	13.7988	-5.44357	0.00122369	0.0357609	Transcript DEG	sp|P04323|POL3_DROME Retrovirus-related Pol polyprotein from transposon 17.6 OS=Drosophila melanogaster OX=7227 GN=pol PE=4 SV=1	peroxidase 64 [Dorcoceras hygrometricum]		sp|P04323|POL3_DROME	RNA-directed DNA polymerase homolog	9.45e-86	PF17921;PF17917;PF00078;		DNA integration [GO:0015074]; DNA repair [GO:0006281]; proteolysis [GO:0006508]	aspartic-type endopeptidase activity [GO:0004190]; endonuclease activity [GO:0004519]; nucleic acid binding [GO:0003676]; RNA-directed DNA polymerase activity [GO:0003964]	DNA polymerase complex [GO:0042575]			other_or_unresolved	P04323	POL3_DROME	reviewed	pol	Drosophila melanogaster (Fruit fly)	2.7.7.49; 3.4.23.-		CATALYTIC ACTIVITY: Reaction=DNA(n) + a 2'-deoxyribonucleoside 5'-triphosphate = DNA(n+1) + diphosphate; Xref=Rhea:RHEA:22508, Rhea:RHEA-COMP:17339, Rhea:RHEA-COMP:17340, ChEBI:CHEBI:33019, ChEBI:CHEBI:61560, ChEBI:CHEBI:173112; EC=2.7.7.49; Evidence={ECO:0000255|PROSITE-ProRule:PRU00405};				IPR043502;IPR001584;IPR041588;IPR021109;IPR050951;IPR043128;IPR012337;IPR036397;IPR000477;IPR041373;			X01472;	Aspartyl protease;Endonuclease;Hydrolase;Nuclease;Nucleotidyltransferase;Protease;RNA-directed DNA polymerase;Transferase;Transposable element	TGACCATGATGTGTCCTGAAGGCAGTCATCGGAATACTATCATCTGCCATACGAATCTGATGGAAACCCGCCCGAAGGTCCAGCTTAGAAAAGTATTGGGCCCCATGCAATTCTTCCAAAAGCTCATCAATCACTGGAATAGGAAATTTATCCTTGATGGTTTTAGAGTTGAGTTCCCTGTAGTCTACACAGAAACGCCAAGAATCATCTGATTTTTTTATCAAGAGGACGGGTGATGAGAAGGGCGAATGACTCGGGCGGATAATTCCCTTGGATATCATTTCCGAACACTGGGATTCAATCTCGTCTTTCTGGGCATGAGGGTAACGATATGGCCGAACCACCACCGGGTTAGTACCGTGTTCCAAGATGATCCTATGGCAATATTGGCGTGCTGGGGGCAGCCCTATGTCGTCATTAAAAATGATGTGAAATTCCTGAAGGACATGAGACAGTTCCGAATGGCCAGTAGTTAGTTCGAGTGAGGCTGCCCGGTGACTGGTGTGGGGAACACTTGTGGTGCTCTGTCCCTGTAATGTAACGGCCAGAGTTCCCATCAGAAATTCCATAGACATCTCCCTAAAATCCCAACGGATTGGCCCTAGGGTGCGCAACCAATTAACACCCAAAACTGCTCCAAAGCCACCAAGGGAAATAATATAGAAATCCACCGCAAATTCATATGAACCGAGATGAAGAGGGCTGTTTGAGCAAACCCCGGTGCAAGGAATCCGTCGCCCATTTGCGACTGCGACCCATAGGGTGGGTCTATTGTCGATCGTGAGAGGAAGCCGTGCGGCAAGGGAAGTGTCCAAGAAACAATGCGTGGAGCCAGAGTCAATAAGGACCAGCAGTTCATGAAGGTACCCCGTGAGTTTCATGGTCTGTGCGTGTTGGGTTCCCGTAATAGCATGTAGCGACCTCTACGTCGCTCGCTCCGTCAGTATCAGAATGGGTGGTGCCCGAATCTACGTTGTCATCAATTCCTTCGAGCCAGAATAACTGCTTGCATTTGTGGCCCGGCACGTAAGGCTGATCACAATTAAAACACAATCCCTTTGCCTTGCGTTCTTCCAATTCAGCACGGGATAATCGCTTAATGAAAGGTCCTGAGGGATGGTTATTCGGTGGGCGCCTGCTGGCACCACTGGAGTCACCACGATGGGCATCACTGCGGCGTTCATAGAGTCGTGCGAGATGCATGGCAGTGGTGAGATTATTAGGGTTGTGTATCAACACTTCCACGGCAATATACTCCTTCAATCCGCTAACGAATATTTCGACCTCCTGGTCTCGTGATAGAGTGAGAACACGAGCCGAAAGTTGCTCGAATTTGCGCTGATAATCCTCGACCGTGCCTGTCTGTTTGAGTTTAGATAATTCGCCCAAGTTTGTGCCACGGAAGGTGGTCCGAATCGGAGATTGCAGTGCTCCAAAAAGTCCTCCCAACGTAGATGTTGGAAATCACGTTCCAATTTAAGGAACCATAATTGCGCATCGCCCTCAAGGTGGAAGGAGGCGAGGCCAATTTTTTCCTCGTCGGCAGTGTGTTGATGCCGGAAAAAATGTTCACAGCGATTAAGCCAACTCAATGGGTCGGAGAGTCCATCATATTTGGGGAATTCCATTCGGGTAAACCTTGGGATGCTTGAACCCGAGTTTCCCCGCTGTGAATCCTGCCTACGATCTTCCGGGAGTGAGTGGTTACTCCCATCGCGATCCTGGTGGTTGCTAAACTCTGTGCGTACAGCCGCCAAGCCCTCCGAGAGTGCCTCCATTTGCGCACGCAATTCGCGATGTAATTGTTCTTGTTTTCTCTTCTCGTCCAATAGCAGCTGCTCTTGTGATTTCTTGTCATCCAAGTACATCTTCATAAAGGTTTCGAACTGTTTTTGAAGGGAAGAATCACCCATAACGATTGTCTCTGATACCAATTTGTTATGAGTCTGGGATCTAGATCTCGTTATGGGACCTTGAAGGGTGAAATCAATCAAGTCCG	MKLTGYLHELLVLIDSGSTHCFLDTSLAARLPLTIDNRPTLWVAVANGRRIPCTGVCSNSPLHLGSYEFAVDFYIISLGGFGAVLGVNWLRTLGPIRWDFREMSMEFLMGTLAVTLQGQSTTSVPHTSHRAASLELTTGHSELSHVLQEFHIIFNDDIGLPPARQYCHRIILEHGTNPVVVRPYRYPHAQKDEIESQCSEMISKGIIRPSHSPFSSPVLLIKKSDDSWRFCVDYRELNSKTIKDKFPIPVIDELLEELHGAQYFSKLDLRAGFHQIRMADDSIPMTAFRTHHG	n.a.
Rs_project_364991	Rs_project_364991__TRINITY_DN3202_c0_g1_i2	2.6495	41.5469	-4.37348	0.00171059	0.0423992	Transcript DEG	sp|P27322|HSP72_SOLLC Heat shock cognate 70 kDa protein 2 OS=Solanum lycopersicum OX=4081 GN=HSC-2 PE=2 SV=1	heat shock cognate 70 kDa protein 2 [Primulina huaijiensis]		sp|P27322|HSP72_SOLLC	Heat shock 70 kDa protein 18	9.73e-209	PF00012;		protein refolding [GO:0042026]; response to stress [GO:0006950]	ATP binding [GO:0005524]; ATP hydrolysis activity [GO:0016887]; heat shock protein binding [GO:0031072]; protein folding chaperone [GO:0044183]	cytoplasm [GO:0005737]	ko:K03283	sly:101247772;	other_or_unresolved	P27322	HSP72_SOLLC	reviewed	HSC-2	Solanum lycopersicum (Tomato) (Lycopersicon esculentum)						Heat shock protein 70 family	IPR043129;IPR018181;IPR029048;IPR029047;IPR013126;		NP_001334878.1;	X54030;	ATP-binding;Nucleotide-binding;Reference proteome;Stress response	ATTTCCTGAACAAATCCATGTTGGGCTCCTCGAATCTGGCTCGAGTAATGGTTGTGTAGAAGTCAATACCCTCATAGAGAGAATCGATCTCAATAGTGGTTTGTGCAGTGGAAGAGAGAGTTCGCTTTGCTCTCTCGCAGGCCGTTCTCAATCTTCTCAATGCTCGTGGGTTACCACTGATGTCTTTCTTGTTCTTTCTCTTAAATTCTTGGACAAAGTGATTCACCATCCTGTTGTCAAAATCTTCACCTCCGAGGTGAGTGTCACCAGCAGTAGCCTTCACTTCGAATATACCCTCCTCAATGGTAAGGAGAGAAACATCAAAAGTACCACCACCAAGATCAAATATCAAGACATTCTTCTCGCCAACACTGGAAGCCTTCTTGTCAAGACCATAAGCAATAGCTGCAGCTGTGGGCTCATTGATGATACGCAACACATTGATACCAGCAATTACACCAGCATCTTTTGTTGCCTGACGCTGAGAGTCATTGAAGTATGCTGGGACAGTAACCACAGCATTCTTAACAGTCGAACCGAGGTATGCCTCCGCAATTTTCCTCATCTTGATCAAAACCATGGAAGAGATCTCCTCAGCAGAAAATTGTTTATCTTCACCCTTATAGTTGACAACAATCATGGGTTTGTCGCCTGGTCCCGGAATAACCTTGAAAGGCCACATTTTCATGTCACTCTGCACAGAGGAATCAGAGAATCTCCGGCCAATTAACCTCTTTGCATCGAAAACAGTATTAATCGGATTCATCGCAACCTGATTCTTGGCAGCATCGCCGATGAGCCGCTCAGTGTCGGTGAAACCAACATAAGAAGGCGTCGTCCTGTTACCCTGATCGTTTGCGATGATTTCAACGCGGTCGTGTTGCCAAACGCCTACACATGAGTACGTCGTTCCGAGATCGATTCCAATCGCCGGACCATCTCCCTTGCCTGCCATCGCAGCCTGTCGCTATTCTGGATCGAATTCACCAAAAAAAAGTAATTGAAAATGAGAAAAGACTAGCACAAAATCACCGTTTGTAGAACTAGGG	MAGKGDGPAIGIDLGTTYSCVGVWQHDRVEIIANDQGNRTTPSYVGFTDTERLIGDAAKNQVAMNPINTVFDAKRLIGRRFSDSSVQSDMKMWPFKVIPGPGDKPMIVVNYKGEDKQFSAEEISSMVLIKMRKIAEAYLGSTVKNAVVTVPAYFNDSQRQATKDAGVIAGINVLRIINEPTAAAIAYGLDKKASSVGEKNVLIFDLGGGTFDVSLLTIEEGIFEVKATAGDTHLGGEDFDNRMVNHFVQEFKRKNKKDISGNPRALRRLRTACERAKRTLSSTAQTTIEIDSLYEGIDFYTTITRARFEEPNMDLFRK	n.a.
Rs_project_364994	Rs_project_364994__TRINITY_DN3202_c0_g1_i26	109.955	378.372	-1.79196	0.00130614	0.0368534	Transcript DEG	sp|P27322|HSP72_SOLLC Heat shock cognate 70 kDa protein 2 OS=Solanum lycopersicum OX=4081 GN=HSC-2 PE=2 SV=1	heat shock cognate 70 kDa protein 2-like [Dorcoceras hygrometricum]		sp|P27322|HSP72_SOLLC	Heat shock cognate 70 kDa protein 2	0	PF00012;		protein refolding [GO:0042026]; response to stress [GO:0006950]	ATP binding [GO:0005524]; ATP hydrolysis activity [GO:0016887]; heat shock protein binding [GO:0031072]; protein folding chaperone [GO:0044183]	cytoplasm [GO:0005737]	ko:K03283	sly:101247772;	other_or_unresolved	P27322	HSP72_SOLLC	reviewed	HSC-2	Solanum lycopersicum (Tomato) (Lycopersicon esculentum)						Heat shock protein 70 family	IPR043129;IPR018181;IPR029048;IPR029047;IPR013126;		NP_001334878.1;	X54030;	ATP-binding;Nucleotide-binding;Reference proteome;Stress response	TTGTCCCTTGTCCTTGTTCTCTCTCCTTCGAAGACCTGAATCAAGACACCAGGTTGGTTGTCGGAGTAGGTAGAGAAGACCTGTTCCTTCTTGGTGGGGATGGTTGTGTTCCTTTGGATCAACACAGTCATGACGCCTCCAGCGGTTTCCAGGCCGAGTGAAAGCGGAGTGACATCGAGAAGTAGAAGATCCTGCACCTTCTCATTACCCTCACCACTCAAGATGGCAGCTTGAACAGCGGCACCATACGCAACAGCCTCATCCGGGTTAATACTCTTGCAAAGTTCTTTGCCATTGAAGAAGTCTTGCAGCAACTGCTGGACCTTAGGAATCCTAGTCGACCCGCCAACAAGGACAACATCATGGACAGAGCTCTTGTCCATCTTGGCATCCCTCAGACACTTCTCAACCGGTTCCATACATTTCCGGAACAGATCCATGTTGAGCTCCTCAAATCTGGCTCGAGTAATGGTTGAGTAAAAATCGATGCCCTCAAAGAGAGAATCAATCTCAATTGTGGTTTGTGCAGTGGATGAGAGAGTTCGCTTTGCTCTCTCACAGGCAGTTCTCAATCTTCTCAATGCTCGTGGGTTACCACTGATGTCTTTCTTGTTCTTTCTCTTAAATTCTTGGACAAAGTGATTCACCATCCTGTTGTCAAAATCTTCACCTCCGAGGTGAGTGTCACCAGCAGTAGCCTTCACTTCGAATATACCCTCCTCAATGGTAAGGAGAGAAACATCAAAAGTACCACCACCAAGATCAAATATCAAGACATTCTTCTCGCCAACACTGGAAGCCTTCTTGTCAAGACCATAAGCAATAGCTGCAGCTGTGGGCTCATTGATGATACGCAACACATTGATACCAGCAATTACACCAGCATCTTTTGTTGCCTGACGCTGAGAGTCATTGAAGTATGCTGGGACAGTAACCACAGCATTCTTAACAGTCGAACCGAGGTATGCCTCCGCAATTTTCCTCATCTTGATCAAAACCATGGAAGAGATCTCCTCAGCAGAAAATTGTTTATCTTCACCCTTATAGTTGACAACAATCATGGGTTTGTCGCCTGGTCCCGGAATAACCTTGAAAGGCCACATTTTCATGTCACTCTGCACAGAGGAATCAGAGAATCTCCGGCCAATTAACCTCTTTGCATCGAAAACAGTATTAATCGGATTCATCGCAACCTGATTCTTGGCAGCATCGCCGATGAGCCGCTCAGTGTCGGTGAAACCAACATAAGAAGGCGTCGTCCTGTTACCCTGATCGTTTGCGATGATTTCAACGCGGTCGTGTTGCCAAACGCCTACACATGAGTACGTCGTTCCGAGATCGATTCCAATCGCCGGACCATCTCCCTTGCCTGCCATCGCAGCCTGTCGCTATTCTGGATCGAATTCACCAAAAAAAAGTAATTGAAAATGAGAAAAGACTAGCACAAAATCACCGTTTGTAGAACTAGGG	MAGKGDGPAIGIDLGTTYSCVGVWQHDRVEIIANDQGNRTTPSYVGFTDTERLIGDAAKNQVAMNPINTVFDAKRLIGRRFSDSSVQSDMKMWPFKVIPGPGDKPMIVVNYKGEDKQFSAEEISSMVLIKMRKIAEAYLGSTVKNAVVTVPAYFNDSQRQATKDAGVIAGINVLRIINEPTAAAIAYGLDKKASSVGEKNVLIFDLGGGTFDVSLLTIEEGIFEVKATAGDTHLGGEDFDNRMVNHFVQEFKRKNKKDISGNPRALRRLRTACERAKRTLSSTAQTTIEIDSLFEGIDFYSTITRARFEELNMDLFRKCMEPVEKCLRDAKMDKSSVHDVVLVGGSTRIPKVQQLLQDFFNGKELCKSINPDEAVAYGAAVQAAILSGEGNEKVQDLLLLDVTPLSLGLETAGGVMTVLIQRNTTIPTKKEQVFSTYSDNQPGVLIQVFEGERTRTRD	n.a.
Rs_project_365040	Rs_project_365040__TRINITY_DN3235_c0_g2_i13	0	15.9122	-5.60197	0.000355008	0.0201401	Transcript DEG														other_or_unresolved																	ATGAACTGTTTGAAAGATTTGATCTTAACCCCCTTGGTTCCGCACCAATTGCACAGGTACTTATCTGTGAGGACTTTGATTTAAGATAGATTTTATTTGCTCTGCCTTTGTTTTGATAAATTTGATGCTTGAAAATGGAATTCAATGAAAGTACTTAATGTGAATGTTTTCAGAATGGGGAAGACTTTTACTAATATTATCTTTATTCTTGGCCATTCGGATCCATTCCATATTTATGTATTTAATATCATTATTAAAAAAGCATTTACTCTTGAAAGTTGCAGAGAGAAGTGTTTTCCTGATTTTCTTCTTCCCGAGCTGTCATATTTCAGGCTTTTATGCAGTCAAATGTACCTTCTCACCTCTATTTGATGGGTGATTCGATGCTACCGTGAGGGTAATGCCCAAACCCACAAAAAATTGACACGTGGCATTTTAATTTTAAATTTTTCATTTCTTTCATACAATTTATTAAACCATTGTTTCAGCCAAAACATGGTTAGTGTTTTGCATATTTGGAAATAAAGAAATAAAGTTTTAGAGGGAATTTTTTATTGTATTTAATATCTTTCAAAATAATTTGAAATCTCATTTCCTTCTCACGAGCCAAAAACCCCTTTCAAAACTTAACAAATTCAACTTTTTGAAGGTTTTGGCCATGGGAAGAATTGCATACCTACCAAATTCAACTTTTGAAGGTGTTGGCCATGGGAAGAATTGCATACCTACTATGAAAGCGGTAAAGAAACCCGGTAAATTGAGGGGTCTAGCATCGTGATATTTAGGTGGTTAAGGTGGGTGTAGCGACGACAAAGGTGGTGGCCAACGCAGCAACTAAGAAATCAAGAGCTGCTGTGAAACTCCACAACAGGAGCTCTCTCCGTCGCCTCCATGATACCGACTTTTTTCCTCATTTCCGGAAGACCGAACTTGACAACTTTGTCATGTCATTTATTTTCTATGTTGTTTGAGATTATCACTGAAATTAATTGTCAGTCTTTATATTTTGTTTACCATGACTTGAAGCATTGTTGCTTCATGTTTGAAAATGGATAAAAATTGAGGCATTTTACAAAGGGTCAGTCGCCCCAAGGGTGACCTCGATCGCCCCATAGCCGAGAGCAGTCACCCTATGCCCATGGCCAAGAACAACCCCAATCGCCCCATAACAAAAGGGGCGACCAACCCCTTCCGGAACTGTCGCCCCTTTTGCAAAGGGGGTTGTCGCCCCTTGGGCGACAGTTCCCTTTTCAAAGGGGTCGGTCGCCCCTTTTGTTAGGGGGCGACCGTCCACAAGTTGTAATCGTTCTTTGTTTTTTCTGTTTTTCATATTTTTTTGGTTGTTTTTTTTGTTTTTCATAATGGATTAAGAATTTCAGCTATGGAAATTATCTGGGCGACCGAAATCTTGT		n.a.
Rs_project_365128	Rs_project_365128__TRINITY_DN3274_c2_g1_i8	0	46.9563	-7.19503	7.46692e-05	0.00874837	Transcript DEG	Ubiquitin-fold modifier-conjugating enzyme 1 (Ufm1-conjugating enzyme 1)	ubiquitin-fold modifier-conjugating enzyme 1 [Henckelia pumila]	Ubiquitin-fold modifier-conjugating enzyme 1	sp|Q9SXC8|UFC1_ARATH	Ubiquitin-fold modifier-conjugating enzyme 1	3.06e-15	PF08694;		protein ufmylation [GO:0071569]; response to endoplasmic reticulum stress [GO:0034976]; reticulophagy [GO:0061709]	UFM1 conjugating enzyme activity [GO:0061657]; UFM1 transferase activity [GO:0071568]	chloroplast [GO:0009507]; cytoplasm [GO:0005737]		ath:AT1G27530;	other_or_unresolved	Q9SXC8	UFC1_ARATH	reviewed	At1g27530 T17H3.3	Arabidopsis thaliana (Mouse-ear cress)		FUNCTION: E2-like enzyme which forms an intermediate with UFM1 via a thioester linkage. {ECO:0000250}.				Ubiquitin-conjugating enzyme family, UFC1 subfamily	IPR016135;IPR014806;			AC005916;CP002684;AY054632;BT001180;AY085696;	Reference proteome;Ubl conjugation pathway	GTAGAGTAGTGGGATCTGGGTCATTCTTCCGTTTCCTCATCTTCATTCACGCAACTCCTCTAAATTTCTCAATCTGCTCCATCACTCCTTCGGTACGATCCAGAGACGAAATGGAGGGATGGGACCCAACAACGAACCATGACCCAGATCCCACTACTCTACGTGAAAGAGGGCCATCGTGCGCGTGAACGCAACGGCTGCAGGAGGAGTTCAAGGCACTGATTTCATACACCTCGATGAACAAAGCCAAAGACAAGTATTGGTTTCGGGTTTCCGCCGGCAATCCGGATGGAAATCGGTTGACGGTAAAATGTTGAAATTCGTATCATCTTCGCGCACAAAGAACTTCCAGGTGGGCTGATTTATCAAATTATCAGATCTAAATTTGTCGATTTTCATTTCAAGATTTACTCTCGGGTGTTCCAGCGGGTGAGGATGCTGCTGGGGATAAATTATCCGTCAATGAGGTAACACATGTGCTTACAATTTCTGTGACTTTGTGGAGATGTGAAGGATCTGATTCTTGAAAATACAATTAATTTTTGTTTTCAAAATTATAACTTTATCAGGTTGTTTTTTCAAGTGAACCATTTTTTGGCATAAATCTCAATTGAACTTATCGGATTTTAAATTCCCAGATTTTTTGGCATAAATATCATCATATTTTTCTACAAGTTACATCGCTTTCCCTCTCCTATTGTTACATTTTGTTTTCAAAATTTTAACTTTATCAGTTATTATCTAAAACGTAAACAAATTTTGTAAATAACTCTTAATTGAACTTTCAGTTTTTAAAAAATGTAATCAAATTTTGCAAAAAATCTCGAATCAACTATATCAGTTTTTATTTCCTAGACTTATTCCAATCTCATCATATTCTTTCCAAATTACTACTTCTCTTTGCCTCTCCTACGGTTAAACTTTGTTTTTAAGAAATTAAATATCAATTTTTATCTTCACGTGCCACATTTTTTGCCCATAACTCTTAATTGAACTTTTATCAGTTTTTAATTTCCGAGATTTATACCAATTAATACGTCTCTTTCCCTCTCCTTTTCGTTAATAATATCATTATATAGGTATTAACCTACATCCCCATCACTACCTACCTGTTACAATTATTTTCTTCCAAGGTTGATATCTACTTTTCTTGAGAGTTGGGTTTTGAAGTTGTGATTGTGTATAATATAAAGGTCAAAACTTTGGAGTTGTATCCATCTGATTAAGACAAGGATTGGGTCATTAATTTATAGGTAATTTTTTCCTTCTATGTGCAATATGGGAATTTGTTGATATGAAGCAAAGATCTCTCCCAATGAAAATATATGAATATGTGTTATGTGTGATTCATTTATATTGTTAATAAGGAATTTGTGGTGTGTGGTGTATGTGGTGTTATTGTTGAACAAAAGTTCAAGTAGGAATAATTTTTTTTTCCTTATTGTTTGGCAAAGTGACTCTACAAGTTTCCAATTTTTAACGTATATATTCTGTCAAATATTCATGGTAATATGTTAAAATGCAATAACAAGGAGGCTAAGTTTACTGTCATATAATTGTGCATTTCCCAAAGTCTTTGGTGGTTGTACACGTAGACTAGGTTTTAAAAAGATTTATTGTCTTTAGCTTTTTTTTTATGTTTGCTGATCCAGAAAAAAATAATTATATTATGGTGTCATTTACCCGCTTGATTATTTTTAGGTTTGAATTGCTTCTTTAGCCTTATAATTTTGCTGAAACATTAAGTTGGGAGTTTTCTTTAAAGAAATTTAATGGCATGTTAATGAATTGATGAAGTAATTTGTGTAAATTGAGATTGGAGTGTAAGTTCGCTATCACTTACTGTTTGTTAGACATGACTGAAGGCAACTTTTATTGTAGATTTGTCTGTGGGCTTGGCCGAAAAATGCTTTCTGTGATTATAATAGAAGATGCAAACCTTTATTGATTGAATGTGTTTCCCTACTTTTTCAGTAATATGTTAATTTGAACAATTTTTTGTTTATGCATATCAACACAG		n.a.
Rs_project_365184	Rs_project_365184__TRINITY_DN3285_c1_g1_i4	0	22.8744	-6.15515	0.000330308	0.0193237	Transcript DEG														other_or_unresolved																	ATATATATATATATATATATATATCACGAAGTCGTTTCATTAGCTTCTGTTAAATTTATCTTGTCATTCGGATCACGATAATTTGCAGCTGACCAAGATTAGATGTTGAAAATCGAGTATTTGGCATAAGAAGAGATCCCCATAAATGAAGATGACATTGTAAAGCCAGTACAATTATCATTTTATAGTATCTTTCAAGATCTTTGCATATGTATTTGTTGAGTGGATCAATATTAACTCATGAGATAATGAATGCTTGGTAATGCTTCCTTTTAATTTGTCTCAAGACCTCCGGATAGTTTGAGCCTACTGAGTGAATGAAACCATAACAAATGCAAAAGTTGCCAACAAAATAAATATTATAGCCAGTTTAGACATGTAAACAGGATTATAGTAACAGAAAGCTTATAAACAGAAGCTAACTATGTCGCAAGACTGTTCTCCCCTTAATTTCTGCCCTGAAACGAAATGTCCAGCAACAAGTTAAAATGCTGGACATTAGATACCATGGGCAAAATACAGTTTTTACCAACCTACAAACATATATATATAGTGAGGGATGTAGATGAAAAAAAATAAAGGAACTTTATCAACAATCTCAGCCGAAAGATGGTGAATTTGTTTGTGATAATCACTGAAAAATCAGAACCTATTAATAGCGTCATCATTGATTGCATGACCAGAGTTCAAATCATTAAAAATGAAAAAAAAAATGTAACTGAATAACTAATAAAATACAAAATTGCAATCTAACAGAGTGAATAATACGAATCTTGAGATGAGCAAGAGAGATCAGATGGTAGTGCATGTTTTGTATGATCATCATTCGATTGCAGAATAGGTGGATAAGTATCATCACACCTCTTCTTGCGCATCTCAATCATCTAAACTTCAGTAAAGCATTCAGAATAGTAAATAAAGATACAACGAGAAAAACAAAATCAAGAAAGAGGAATCAGATAAAAATGTCAATCACCACGTTACATCTAGCAATAGATGCAGCTTAAGCCTGGGGCGACAAATTCACTATCATCACCTTCCTCGGGATGCACAATCAGGAAAGGTAACCTCCCAAAAAAGGAAGAACAAAACTTGATACCTTGACAGAAACGAATCGATTACTCTGTGGCCTCTTGAATTTTTTGACCCTTTTCTTGATGATTTTCAAGTAGCGGCACCGCCATTGCTACTCACCTTCTGAACACAAAGAAATACTCTTAATAAGTAGTAGAAGATGAATGAAATTAGGGTTCCGCCTCTAGTCGGCCGCCCAAGTACAAGGTGTGTGTGCATA		n.a.
Rs_project_365369	Rs_project_365369__TRINITY_DN3293_c0_g1_i22	0	21.5138	-6.07876	0.00192535	0.0452045	Transcript DEG														other_or_unresolved																	TACGCATCGACCATTCACATTCTTCTTCCCTCTTCCGTCTTAAGCTTTTACTCTACCGACGCCCTACCCATACCCTCCATTCAATTAATACCATAAATCCACCGCCTGATCTTACAGCTCCAGGATAGTCTACTGTTGTGCTTTGTGTCGGTGGTGGTTGGTTTCACTCAGGTTGTCGTCATCACCGCCGGGAGCGATGTCTTCTGGAAGGTACATGGTGTACTCATATCTCCATCCGCACCTCACTCTCCACACATCGCCGCGGCTGCTGGGATTCTGTCCGCCTTCGATATAGGAAAAGATTATCACATCAGGCATATGGACGGACATACCATCAGCTCAGATGCAGAAAAACGTGTTTCAGATAAAATTTGATACCAGATGACGTGCTAAACGTTGTAGCTGGTTCTTCTGTCAACGAGGAGTACTTCCAGGTCTTGAAAAGGTTCTGAGGTGCCTTACCCCTTATTCTATGAAGCAAGAATCTTTAGTCATGGAAAATATCCCAGATCTATTGGCAGGAGAAAAAGTTTATATTCTTTGATTGGTGCTCCATATGTTGTCAGCTACGCGATGTAGTTGATTCTGTCCCTACATATTTTTAACGATCTCGGCATCAGGATCTTGGCTTTTATTAATTCTGTCTTTAGTCAAATTATAAGTTGATTTCTTATGCATCAGTTGTTTGATATGTCTTCAGTTATCGAAGATGACCTGTTGTGTGCACTTAAAAGCATGATTCCAATATCCATTAAATTTTTCTTCTGATAAGTTTCTATTTGCTTCAGCTTTATATCATTATATCTACTGAATTCATGTGGTATTTTCTTAATTCACATGGTCAACTGACGCGAAAATGGCTGAAGGCAACATGTATCAGGAGTAGTGAAGGGTTAAAAAGAGAATGATTCCTGAGGCACATCTGATTACCAGGCATGGATTGTGAATGATCCAGAACGTGATTATTCGAACAGTGACGAGATGGAGTTGTTGGGATGGTGGTAGAAGATGGAGATACCTGCTCTTCGGATCAGAAGGTCGAGAATGGCTTTGAGTTAGACGATGATCAGGGATCATGAATTCGAGAGATTCTGGTGAAGAAACTTCTTCAGTGATGGTAAATATTTGAAATTATCGGCTCTAAAACCAATGGTCAATTAGCATGTACAAGCAATCTAAGTACGGAGTATATACTATGTGCATCACAATGGAATGATACTTGGCATGAAGTCCGTTTCTATTCTCACTGTAATAACAGGTCCCTATAAGAGCACTCTTTGGAGCATGCCACTTTTCTGTGTTTTTTTTTTGTAATACGAGTACAGAACAATTCAGGGTTAATTTCTCTTTTTACATTGCTGGAATTGAGGTGCCTAGGTGAACTTCTCTCTTTTACTATCATTTTTTTTATTTATTGCTTCTCCAAGATCATTTTGGTAGCTTTTGATCATCTTCTCTTGTACGATGCACTTTTGAATCGCATTTTGTTCAGAAGTGTATGATGTTTTTGCAAATTTATAGAGTTTGCATATATAAAAATAAGCATTTCTTAACAGATGCTATCTCCGACCCCAAAACACCTAGGCTCTGTTTGGTTTTATTTCCTGATTCCTGGAATAGTTTTTACTGAA		n.a.
Rs_project_365544	Rs_project_365544__TRINITY_DN3204_c0_g1_i2	0	219.353	-9.41995	0.000139933	0.0122359	Transcript DEG														other_or_unresolved																	CATGGGTTAGTCGATCCTAAGAGATAGGGAAGCTCCGTTTCAAAGTACACGATTCTTCGTGTCGCCTATCGAAAGGGAATCCGGTTAATATTCCGGAACCAGGATGTGGACTTTCAGCGGCAACGCAAATGAACTTGGAAACACTGGCGGGGACCCCGGGAAGAGTTTTCTTTTCTCCTTAACGGCCTACCACCCTGAAATCGGATTGTCCGGAGCTAGGGTTACATGGTCGGTAGAGCTCAGCACCTCTGCTGGGTCCGGTGCGTCCTCGACAGTCCTTGAAAATCCAAGGGAATGTACACTTTCACGCCTGGTCGTACTCATAACCGCAG		n.a.
Rs_project_365581	Rs_project_365581__TRINITY_DN67498_c1_g1_i2	0	36.1302	-6.81311	9.85925e-05	0.0102705	Transcript DEG														other_or_unresolved																	TTTCACCCCTAACCACAAGTCATCGGAGGCTTTTTCAACAGACACCCGTTCGGTCCTCCAGTGCGTGTTACCGCACCTTCAACCTGCTCATGGCTAGATCACCGGGTTTCGGGTCTAATGCCTGCAACTAAGTCGCCCTATTCGGACTCGCTTTCGCTGCGCCTACATCTTTCGACTTAAGCTTGCTGCATAAACTAACTCTCTGACCCATTATACAAGAGGTACGCAGTCACGGGACAAGCCCGCTCCTACTGCTCGTATGCATCCAGTTTCAGGTCTGTTTCACTCCCCTAATAGGGGTTCTTTTCACCTTTCCCTCACGGTACTGGTTCGCTATCGGTCGATAAGGAGTACTTAGGCTTGGAG		n.a.
Rs_project_365614	Rs_project_365614__TRINITY_DN67421_c0_g1_i6	0	25.9035	-6.32895	0.000683776	0.0269359	Transcript DEG														other_or_unresolved																	GCTCATTACCGATAGTGAACAAGTACGGTGACGGAAAGGCGAAAAGAACGGTGGAAAGCCGAGTGAAATAGAACCTGAAACCGTGTGCTTACAAGCAGTCAGAGCCCTATTGATAGGGTGATGGCGTGCCTGTTGAAGAATGAGCCGGCGAGTTACCTTAAGTAGCAGGTTAAGGGGTTGATACCCGGAGCCATAGCGAAAGCGAGTCTGAATAGGGCGATTTATTGTTACTGGAGGTAGACCCGAACCCGGGTGATCTAACCATGGCCAGAGTGAAGCGTGAGTAACATCACGTGGAGGCTCGAACCTTTGAATGTTGAAAAATTCCTGGATGAGCTGTGGTTAGGGGTGAAATGCCAATCGAACCCGGAGCTAGCTGGTTCTCTCCGAAATGCATTGAGGTGCAGCGTCGTCATTATCTTACCGGGGGTAGAGCAC		n.a.
Rs_project_366227	Rs_project_366227__TRINITY_DN21676_c0_g1_i1	0	33.485	-6.70392	0.001174	0.0350548	Transcript DEG	ABC transporter C family member 14 (ABC transporter ABCC.14) (AtABCC14) (EC 7.6.2.2) (ATP-energized glutathione S-conjugate pump 10) (Glutathione S-conjugate-transporting ATPase 10) (Multidrug resistance-associated protein 10)	ABC transporter C family member 14 [Primulina eburnea]	ABC transporter C family member 14	sp|Q9LZJ5|AB14C_ARATH	ABC transporter C family member 14	6.13e-29	PF00664;PF00005;		transmembrane transport [GO:0055085]	ABC-type transporter activity [GO:0140359]; ABC-type xenobiotic transporter activity [GO:0008559]; ATP binding [GO:0005524]; ATP hydrolysis activity [GO:0016887]; ATPase-coupled transmembrane transporter activity [GO:0042626]	chloroplast [GO:0009507]; cytosol [GO:0005829]; Golgi apparatus [GO:0005794]; plant-type vacuole [GO:0000325]; vacuolar membrane [GO:0005774]; vacuole [GO:0005773]		ath:AT3G62700;	other_or_unresolved	Q9LZJ5	AB14C_ARATH	reviewed	ABCC14 MRP10 MRP14 At3g62700 F26K9.130	Arabidopsis thaliana (Mouse-ear cress)	7.6.2.2	FUNCTION: Pump for glutathione S-conjugates. {ECO:0000250}.	CATALYTIC ACTIVITY: Reaction=ATP + H2O + xenobioticSide 1 = ADP + phosphate + xenobioticSide 2.; EC=7.6.2.2;		SUBCELLULAR LOCATION: Membrane {ECO:0000255|PROSITE-ProRule:PRU00441}; Multi-pass membrane protein {ECO:0000255|PROSITE-ProRule:PRU00441}.	ABC transporter superfamily, ABCC family, Conjugate transporter (TC 3.A.1.208) subfamily	IPR003593;IPR011527;IPR036640;IPR003439;IPR017871;IPR050173;IPR044746;IPR044726;IPR027417;		NP_191829.1;	AL162651;CP002686;	ATP-binding;Membrane;Nucleotide-binding;Phosphoprotein;Reference proteome;Repeat;Translocase;Transmembrane;Transmembrane helix;Transport	CGCGTACACAGCCCAGTATAGCACAGAATTCAGGGACAAACCGTATGAGAGAGATAAGCCAACATTCTCTGAAATTTTAATCAAGTTAAATCCCACAAGCTAAAATTTGGAAAAAAAAATTCATGAAGTTCTATAGCAACAGACCTGGCTTGATGATAGTGCTAGGTAAAACAATCAGAAACAGCGCAGACACGCATAGGATAAAGCTTCCGATTAGTTCTAAACGGAATCCTAACCACTCGTTGGATCCGTTATTGTGGAAATCCATACGTAGATTAGCATTGACGCGGTTCACGTTCTCCTGGCAAAATCTTTCCTGCTTTCTGAAACAACGAATGGTC		n.a.
Rs_project_366568	Rs_project_366568__TRINITY_DN15152_c0_g1_i7	17.1402	2.0936	3.09987	0.000879366	0.0304498	Transcript DEG	sp|Q7XJ02|APX7_ORYSJ Probable L-ascorbate peroxidase 7, chloroplastic OS=Oryza sativa subsp. japonica OX=39947 GN=APX7 PE=2 SV=1	probable L-ascorbate peroxidase 6, chloroplastic/mitochondrial isoform X2 [Primulina huaijiensis]		sp|Q7XJ02|APX7_ORYSJ	Probable L-ascorbate peroxidase 8, chloroplastic	3.63e-54	PF00141;		cellular response to oxidative stress [GO:0034599]; defense response [GO:0006952]; hydrogen peroxide catabolic process [GO:0042744]; response to reactive oxygen species [GO:0000302]	heme binding [GO:0020037]; L-ascorbate peroxidase activity [GO:0016688]; metal ion binding [GO:0046872]; peroxidase activity [GO:0004601]	chloroplast thylakoid membrane [GO:0009535]	ko:K00434	dosa:Os02g0553200;	chloroplastic_or_plastid_annotation	Q69SV0	APX8_ORYSJ	reviewed	APX8 Os02g0553200 LOC_Os02g34810 P0470G10.5	Oryza sativa subsp. japonica (Rice)	1.11.1.11	FUNCTION: Involved in defense response and tolerance to the bacterial pathogen Xanthomonas oryzae pv. oryzae (Xoo). Plays an important role in hydrogen peroxide removal during infection by Xoo. Involved in response to abiotic stress. Plays a role in hydrogen peroxide removal durings salt stress. {ECO:0000269|PubMed:27185545}.	CATALYTIC ACTIVITY: Reaction=L-ascorbate + H2O2 = L-dehydroascorbate + 2 H2O; Xref=Rhea:RHEA:22996, ChEBI:CHEBI:15377, ChEBI:CHEBI:16240, ChEBI:CHEBI:38290, ChEBI:CHEBI:58539; EC=1.11.1.11; Evidence={ECO:0000305};		SUBCELLULAR LOCATION: Plastid, chloroplast thylakoid membrane {ECO:0000269|PubMed:27185545, ECO:0000305|PubMed:25546583}; Single-pass membrane protein {ECO:0000255}.	Peroxidase family, Ascorbate peroxidase subfamily	IPR044831;IPR002016;IPR010255;IPR002207;IPR019793;			AB114856;AP004876;AP008208;AP014958;	Calcium;Chloroplast;Heme;Hydrogen peroxide;Iron;Membrane;Metal-binding;Oxidoreductase;Peroxidase;Plant defense;Plastid;Potassium;Reference proteome;Stress response;Thylakoid;Transit peptide;Transmembrane;Transmembrane helix	TTCAACTGGCTTTGCATGATTCTGGTAAGTATATCAAGAATATTGAAGAGTGGCCACAAAGAGGTGGTCCCAATGGAAGTGTAAGATTTGAAGCTGAACTGAAACATGGAGCCAATGCTGGGCTTGTTAATGCTCTTAAACTTCTTCAGCCCATCAAGGACAAGTATTCTAGCGTGACATACGCGGACTTATTTCAGTTGGCAAGTGCTACGGCTGTTGAGGATGCTGGCGGCCCCAAAATTCCCACAAAGTATGGAAGAGTAGATGTAACTGAACCTGAACAATGCCCAGAAGAAGGGAGGCTCCCTGGTAAAATTGTGGCCCTTGTATATCTTTTTTATGTAGTGCAGTTCAATAGCTAGAAAACTATCTTGAATGAAGAGTATCATGGATGGCATCTAAACATTTAGATATCATATAATATCGAAACCTGTTGGCCATAGTTACATGGTTGGTTGGCCCTTCGTTCGCCACTAGAATTGCCTGGTTTAAATGAGTGAGATCCAATATTCTATTTGAAAAAATTGCTGAAATTGTTTCGCAGATGCTTGAAATTCAAGAGAATATTCTCTTATGTACGTTTGGGTATCCATGTGGCTCAAATTCAATGGCGCGTTAGCCAACATTTACTTGGATTGAACATTTTTGCTTTCATTACTATTGTGATATCTAGTGCGTATTGGTTCAGAAAATCACAATATAGTAGTTCCTTCGACTTTGTGACCTCATAGTTGAAGTAGTTCTTTTAGGTGAAATAATACTGTAGTTTCTGAGATCACATGCTAGAACATCACGAGGCACTTGTCAATTATTGACATTATAAACTGTGATTGTAAACCTACTTTTCTTCAAAATTAGCTACTAATCGTCTTCATTCATTAGATGCTGGTCCCCCTTCTCCTGCCACACATTTACGTGATGTTTTTTACCGCATGGGATTTAATGATAAGGAAATAGTTGGCAGGAGAAGGGGGACCAGCATCTAATGAATGAAGACAATTAGTAGTTAAGTTTGAAGAAAAGTAGGTTTACAATCACAGTTTATAATGTCAATAATTGACAAGTGCCTCGTGATGTTCTAGCATGTGATCTCAGAAACTACAGTATTATTTCACCTAAAAGAACTACTTCAACTATGAGGTCACAAAGTCGAAGGAACTACTATATTGTGATTTTCTGAACCAATAATCACTAGATATCACAATAGTAATGAAAGCAAAAATGTTCAATCCAAGTAAATGTTGGCTAACGCGCCATTGAATTTGAGCCACATGGATACCCAAACGTACATAAGAGAATATTCTCTTGAATTTCAAGCATCTGCGAAACAATTTCAGCAATTTTTTCAAATAGAATATTGGATCTCACTCATTTAAACCAGGCAATTCTAGTGGCGAACGAAGGGCCAACCAACCATGTAACTATGGCCAACAGGTTTCGATATTATATGATATCTAAACATTAGATGCCATCCATGATACTCTTCATTCAAGATAG	QLALHDSGKYIKNIEEWPQRGGPNGSVRFEAELKHGANAGLVNALKLLQPIKDKYSSVTYADLFQLASATAVEDAGGPKIPTKYGRVDVTEPEQCPEEGRLPGKIVALVYLFYVVQFNS	n.a.
Rs_project_366631	Rs_project_366631__TRINITY_DN15131_c0_g1_i3	3.97425	53.1589	-4.04531	0.00185362	0.0443684	Transcript DEG	sp|P51819|HSP83_IPONI Heat shock protein 83 OS=Ipomoea nil OX=35883 GN=HSP83A PE=2 SV=1	heat shock protein 83 [Primulina huaijiensis]		sp|P51819|HSP83_IPONI	Heat shock protein 82 (Fragment)	3.16e-213	PF00183;		cellular response to heat [GO:0034605]; protein folding [GO:0006457]; protein stabilization [GO:0050821]	ATP binding [GO:0005524]; ATP hydrolysis activity [GO:0016887]; ATP-dependent protein folding chaperone [GO:0140662]; unfolded protein binding [GO:0051082]	cytosol [GO:0005829]; perinuclear region of cytoplasm [GO:0048471]; plasma membrane [GO:0005886]; protein-containing complex [GO:0032991]	ko:K04079	ko04141,ko04151,ko04217,ko04612,ko04621,ko04626,ko04657,ko04659,ko04914,ko04915,ko05200,ko05215,ko05418,map04141,map04151,map04217,map04612,map04621,map04626,map04657,map04659,map04914,map04915,map05200,map05215,map05418	other_or_unresolved	P36182	HSP82_TOBAC	reviewed	HSP82	Nicotiana tabacum (Common tobacco)		FUNCTION: Molecular chaperone that promotes the maturation, structural maintenance and proper regulation of specific target proteins involved for instance in cell cycle control and signal transduction. Undergoes a functional cycle that is linked to its ATPase activity. This cycle probably induces conformational changes in the client proteins, thereby causing their activation. Interacts dynamically with various co-chaperones that modulate its substrate recognition, ATPase cycle and chaperone function (By similarity). {ECO:0000250}.			SUBCELLULAR LOCATION: Cytoplasm {ECO:0000305}.	Heat shock protein 90 family	IPR037196;IPR001404;IPR020568;			X63195;	ATP-binding;Chaperone;Cytoplasm;Nucleotide-binding;Reference proteome;Stress response	CTCTACTTTGTCGCCAAGAATATCTTTGATCACCTTGCACAAGCTCTCAAATGATTGCTTTTTCTCTTCCTTTTTCTTCTTCTCTTCCTCAGACTCATCGTCTAGTTTCAATCCCTCTTTGGTAGCTGAAACTAGTTTCTTGCCATCATACTCTTTCAGTTGTCCGACTGCATATTCATCGATTGCATCAACCATGTAGATTACCTCGTAATCTTTCTTCTTGAGGCGCTCAAGAAAAGGGGAGTTCTCTACAGCCTTCTTGCTTTCGCCAGTGATATAATATATATCCTTCTGACCTTCTTTCATCCTAGTTACATAGTCTTTCAGGCTTGTTAGTTCATCACCGCTTTTGGTAGAGTGATATCTGAGCAGATCAGCTAATTTTGATCTGTTTTGGCTGTCTTCATGGATACCCAGCTTCAAATTCTTTGAAAATGCCTCGTAGAATTTGTTGTAATCTTCCTTGTTCTCTGCTATTTCATTGAACATTTCGATGCATTTCTTCACAAGATTTTTCCTGATAACTTTCAAAATCTTGTTTTGCTGCAACGTCTCACGGGAGATGTTTAGAGGTAAATCATCAGAATCTACAACGCCCTTCACAAATCCAAGGTACTCGGGAATAAGCTCCGAACAGTTATCCATAATAAACACCCTCCTGACATAAAGTTTGATATTATTCATCTTCTTCCGGGTGTCAAAGAGATCAAACGGTGCCCTCTTCGGAACAAAGAGGATAGCCTTGAACTCAAGCTGCCCTTCAACAGAGAAGTGTTTGACAGCAAGGTGATCCTCCCAGTCATTTGTCAAGCTCTTGTAGAAAGATCCATATTCATCTTTTGTAATTTCTTCTGGCTTGCGGAGCCAAATAGGCTTCTGCTTGTTGATGAGCTCCCATTCATGAGAAACTTCTTTAATCTTCTTCTTCTTCTTCTTATCCTTGTCCATCTCTTTCTCCTCATCGATCTCTTCCACATCACCTTCCTGTTCCTTCTTGGGTTCGTCATCTTCATCATCACTGATCTCTTTTTCAGTTGTCTTCTCAGTCCAGAGGTAAATTGGGTAGCTAATGAATTCAGAATGCTTCTTCACAAGATCTTTGATTTTCCTCTCTTCAAGGTACTCCAACAGAATATTGCACATGTACAATTTAATATCGACAACTACACACAAATATAATTATTTCCTAGTCCTAATGTCAGCATCAATTTACCATCAACATATTACCAATACCTCAGCGCTATACACAATTCAACATCCACAATAACAAGTAAGCAAATCTAAGAAATTCATAATCTCAAGGGTAAGTTGTCCTATCATATAATTTTGACCATAGAGGTATTGATGAGCACACCATAACACTTCTTAAATGAGAGACATAGTTACCTGATCTTCCTTCAAGAAGAGGGTGATCTTGGTTCCTCTGCCAAGTTGCTCACCATCAACATCCCTTGTGACTGTAAATGACCCACCAGCTTGTGATTCCCAGATGTACTGTTCATCATCATTGTGTTTTGTGGTAACAATGACCTTTTCCGCCACAAGATAAGCAGAGTAGAAGCCAACACCGAATTGTCCAATCATGCTAACATCAGCACCAGCCTGCAGAGCTTCCATGAACTCTTTAGTTCCAGATCTCGCAATAGTCCCAAGGTTATTCACCAAATCTGCTTTGGTCATTCCAATGCCGCTATCGATAATCGAGAGAGAGAGTCTTATTCACCTTATCCGGTACGAGACGGATAAACAACTCCGGTTGTGAATCAAGCTTGCTTTTATCCGTCAGACCTTCGAACCTGATCTTATCCAACGCATCGGAGGAGTTACTAATCAACTCGCGAAGGAAAATCTCCTTGTTGCTGTAGAAAGTGTTGATGATCAGGCTCAAAAGCTGGTTGATCTCCGCCTGGAAAGCAAAAGTCTCTGCCTCAGGCCCTCAGCCATTGATA	MCNILLEYLEERKIKDLVKKHSEFISYPIYLWTEKTTEKEISDDEDDEPKKEQEGDVEEIDEEKEMDKDKKKKKKIKEVSHEWELINKQKPIWLRKPEEITKDEYGSFYKSLTNDWEDHLAVKHFSVEGQLEFKAILFVPKRAPFDLFDTRKKMNNIKLYVRRVFIMDNCSELIPEYLGFVKGVVDSDDLPLNISRETLQQNKILKVIRKNLVKKCIEMFNEIAENKEDYNKFYEAFSKNLKLGIHEDSQNRSKLADLLRYHSTKSGDELTSLKDYVTRMKEGQKDIYYITGESKKAVENSPFLERLKKKDYEVIYMVDAIDEYAVGQLKEYDGKKLVSATKEGLKLDDESEEEKKKKEEKKQSFESLCKVIKDILGDKVE	n.a.
Rs_project_366789	Rs_project_366789__TRINITY_DN15122_c0_g1_i6	0	11.5901	-5.16058	0.0018454	0.044281	Transcript DEG														other_or_unresolved																	GTTCTTTTCGCCTTTCCCTCACGGTACTGTTTCACTATCGGTCAGTCAGGAGTATTTAGCCTTGGAGGATGGTCCCCCCATATTCAGACAAGGTTTCACGTGCCCCGCCCTACTCGACATCATCATATCAGCCCTTTCGTGTACAGGACTATCACCCACTATGGTTGCACTTCCCAGAGCATTCCACTAAAACTGATATGACTTAATGGGCTTTTCCCCGTTCGCTCGCCGCTACTGAGGGAATCTCAATTGATTTCTTTTCCTAAGGGTACTGAGATGTTTCACTTCCCCTCGTTCGCCTCGTATGACTATGTATTCATCAT		n.a.
Rs_project_366849	Rs_project_366849__TRINITY_DN15183_c0_g1_i5	0	16.1854	-5.65452	0.00196324	0.0456904	Transcript DEG	rop guanine nucleotide exchange factor 14 isoform X2 [Henckelia pumila]	rop guanine nucleotide exchange factor 14 isoform X2 [Henckelia pumila]	rop guanine nucleotide exchange factor 14 isoform X2 [Henckelia pumila]			6.46e-13								other_or_unresolved																	ATCCAAATGCATTATTGTTAGAAGAGTTGCTAGAGGCTTCGTCGAATGAATCTGTGACGCACCCTTCTCTGCTAGTGCCACTTTCGTTATCATTCGAGTGATTGTTGAGAATGCAGCTCTCGAGGCCATTATATGTCATTATTCCTAAAATAGTCAAGTCTCAATTTAGTTATTCATGCAAGGGGCTTGCAATAATGTCAGAATAGTGTACAGAAACAAATTGACATGTCCTAGTTGCTGCAAAGTTAGAGGATTGAAGATAACAATATCTACTTGTACAGCTTGTAATTAACAAAGCCATTTTCCCGTATCGTGTATCAAATTAATCGATATTCCAGTTTATTCAACAAACATTCAATGTGGAAAAAAACTAAACATGAAATGAAAATTTACAAACGTGAACTACTTCTAACAAAAGTCATTGATAAATTTAACACCGGGCGACACCAATTCTCTTGGAGTCAACCAGCATCAAAGTAACAGATTGAACAATCAGCGAACATTGTAAAAGCCTGACTGGCAATGAATTAACATACACATATAAAAACATCGGAAACATTGCCCAAGTTCTTACATAAGACGTCACAAGGGCTGAAGTATATGAAATAACACACAGATAAAAACATCGGAAACATTGTCCAAATTCTTACATAAGAAGTCACAAAGGCTGAAGTATATGAAATATTATCCACTAGCTGCACTTTACAATCTAGCAGCAGTAAAAACAAGAAAAACAGAATATTAAAGCTCAAGGTTTAAGGATCGTATAGATGGAGAAATAAAATTGATTTTATTTTCTACTATGAGACACGAAGATTCAGTCTGAGAAAAATACAAATATAGTGCTGGAAAATCAACTGTATCCACAAAATGTTGTATTTTGTCGAGAAGTTAGGCCAACATCTCAACATCTAGATTACCAAAGGGCAAGGAGAACCATGAAAGAGTAGACAAATCTTTTCAAGTTATTGTCCTACTCTTTAGAATTAGCCAAGTAAAACCTTATTAGAATAAAAAAAAAACCAATTAAAGGGATCTTAGGAGGCCATTATTTAATAATACTTTCAACTTAAAAGTCAAGACATCACATATAAACACGAGAAGGTGAAATAGATGGAGAAAGGAGTGAGTCTTTCTTATATTCGTATGGCATAACTTAATTAAAGAAACGTTTTTTATGAAATACATGAGAGAGGACAATGACTTTCTTGTCTCCACTAGGATATAACTATAGTTTATTTTCTTTCTTTTATTTAAAGAAAATATAACTATATTTTTTTAGCACTATTACAACTACAATTCCTAATCTGAGGGGGTGAGGCGTTCGAACTCGAACCGTATACAATGAGAAGAGGTGACAACCACTAGACCAATGTCCCCCGTCAAATACAAGTATATTTTCAAAAGAAATAGTAATGGTTATTTGAATGCAATAATATTTAAGTGTGAGGTCCATCGTGTATGTCAATCATACAATAAACAAGGGGCCATACAAATTCCATCAGCCTCCATCAAGGACAATTATTGACAAATGTCCATCACTTTACAATGGCATCTATCACAAAATTTTGAAGACCTTTTCCACTCTTTCTATTTCAAAAAGCATATTAAAAAATTAAGACAGAAAATTTGAAATGCCTGGGGCTCACTTGTTCAATCCCATCAAAATAAAGGGACCCTCCACCAACCATTATTATTTTAAAGAGAAACAACCCTTTAGTAGATGAAAAGGTTATAAGTACTAAACAGGATCAATGTAGTATGAAAAATCCTCTCAAATACTACTCTTACAAAGTATTTTTTTGTACTTTTTTTTTAATAGTCAAAGGGGGAATACAACTACTTCTGACTGTGAAATAAATGTGTAACTTCTAGGAAATTAAATAGAGTTACCCCACTTGGAAAAGAAAATGCACATGATGCTGTAGCCTGTAAGGTAGGTAGTTTCACCACAGATAAAAGAAGCATTACTTAGTTTATGAACCGTAGAAAAGATACCTCATCCGTTACCAAACAAATTTTTTCAGATCTTTCTCGGTTTGGACCATTTAGGAGGGGGACTTGCAATATATAAGGGCCTAATACCATTAATAGTCTCTTTCAATGTAATAAATCTTAAAACTTCAATGTAGTATTTTCAAAATGCAAGATTTTCTCCACAAAAACCATCTAATCATCAACCACTCTCAGGTCCACCCCGAAATGTATACTTGCTCTTATAGGATCCACTAATTTCTAGTTTTCCGTTGTTACTTTCACTCATAGCATTTAAACCCAATAATTTAGTCCATGATTAAGCAAGATACAAACAATGAAATCATAAATATTCATTTTCGTAACATTCTAAATCACCCAAAATTCCAGTGGATTCATGCTACCTTTAGGATATTACCTTACGTGTATTTAAGGGTGAGATTTAATTTGGTTGTGGTCCAATACAAAAATGTATGGACCTACAACCCAAATTGAATCTCAACCATCCATATGACCTTTAAGATATTATCTCAAGTGTAGCATGATCTTATCCACAAATTCAAAAGACAAGAAATTGGAACGTACTCTCT		n.a.
Rs_project_366971	Rs_project_366971__TRINITY_DN59486_c0_g1_i2	2.6495	28.8522	-4.02761	0.000634959	0.0260674	Transcript DEG														other_or_unresolved																	GTTAATTTGCAGAGTTCCTTCACGAGCGTTCTCTCGAGCGCCTTAGAATATTCATCTCGCCTACCTGTGTCGGTTTTAGTACGGTTTCCGGTGCACTTTTCTTGGCCCGCGGTCCGGGGATATCGGGATCTTAAACGCCCTGAGGCAATCTACTCAGCCTACACCCCTTGACACGGACGTCCGCTGCACCGGGAGCGCGGGAATATTAACCCGCTACCCATCCACTACGCCTCTCGGCCTCGTGTTAGGCTCCGGCTAACCCTGGGCGGATTTGCCTTCCCCAGGAAACCTTAGGCTTACGGCGAACGGGATTC		n.a.
Rs_project_367113	Rs_project_367113__TRINITY_DN15853_c0_g1_i10	0	21.531	-6.06642	0.00136711	0.0377714	Transcript DEG	sp|Q8LEB2|ADHL6_ARATH Alcohol dehydrogenase-like 6 OS=Arabidopsis thaliana OX=3702 GN=At5g24760 PE=2 SV=2	alcohol dehydrogenase class-3 [Primulina huaijiensis]		sp|Q8LEB2|ADHL6_ARATH	Alcohol dehydrogenase class-3	1.43e-60	PF08240;PF00107;		formaldehyde catabolic process [GO:0046294]	alcohol dehydrogenase (NAD+) activity [GO:0004022]; S-(hydroxymethyl)glutathione dehydrogenase (NAD+) activity [GO:0106322]; S-(hydroxymethyl)glutathione dehydrogenase (NADP+) activity [GO:0106321]; zinc ion binding [GO:0008270]	cytosol [GO:0005829]	ko:K00001,ko:K00121	ko00010,ko00071,ko00350,ko00625,ko00626,ko00680,ko00830,ko00980,ko00982,ko01100,ko01110,ko01120,ko01130,ko01200,ko01220,ko05204,map00010,map00071,map00350,map00625,map00626,map00680,map00830,map00980,map00982,map01100,map01110,map01120,map01130,map01200,map01220,map05204	other_or_unresolved	A2XAZ3	ADHX_ORYSI	reviewed	ADHIII OsI_009236	Oryza sativa subsp. indica (Rice)	1.1.1.-; 1.1.1.1; 1.1.1.284		CATALYTIC ACTIVITY: Reaction=a primary alcohol + NAD(+) = an aldehyde + NADH + H(+); Xref=Rhea:RHEA:10736, ChEBI:CHEBI:15378, ChEBI:CHEBI:15734, ChEBI:CHEBI:17478, ChEBI:CHEBI:57540, ChEBI:CHEBI:57945; EC=1.1.1.1; Evidence={ECO:0000250|UniProtKB:Q96533}; CATALYTIC ACTIVITY: Reaction=a secondary alcohol + NAD(+) = a ketone + NADH + H(+); Xref=Rhea:RHEA:10740, ChEBI:CHEBI:15378, ChEBI:CHEBI:17087, ChEBI:CHEBI:35681, ChEBI:CHEBI:57540, ChEBI:CHEBI:57945; EC=1.1.1.1; Evidence={ECO:0000250|UniProtKB:Q96533}; CATALYTIC ACTIVITY: Reaction=S-(hydroxymethyl)glutathione + NADP(+) = S-formylglutathione + NADPH + H(+); Xref=Rhea:RHEA:19981, ChEBI:CHEBI:15378, ChEBI:CHEBI:57688, ChEBI:CHEBI:57783, ChEBI:CHEBI:58349, ChEBI:CHEBI:58758; EC=1.1.1.284; Evidence={ECO:0000250|UniProtKB:Q96533}; CATALYTIC ACTIVITY: Reaction=S-(hydroxymethyl)glutathione + NAD(+) = S-formylglutathione + NADH + H(+); Xref=Rhea:RHEA:19985, ChEBI:CHEBI:15378, ChEBI:CHEBI:57540, ChEBI:CHEBI:57688, ChEBI:CHEBI:57945, ChEBI:CHEBI:58758; EC=1.1.1.284; Evidence={ECO:0000250|UniProtKB:Q96533};		SUBCELLULAR LOCATION: Cytoplasm {ECO:0000250|UniProtKB:P06525}.	Zinc-containing alcohol dehydrogenase family, Class-III subfamily	IPR013149;IPR013154;IPR014183;IPR002328;IPR011032;IPR036291;			U77637;CM000127;	Cytoplasm;Metal-binding;NAD;Oxidoreductase;Reference proteome;Zinc	CTCAGAGGATGGACTCAAACGTTTCGACGGCGGAAGGTGGTGCTGGCGGCGTGATCAAATGCAAAGCAGCGGTGGCGTGGGCCGCCGGGGAGCCATTGGTGATCGAGGATGTAGAGCTCAGCCCTCCTGGACCCTCGGAGATCCGCATTAAGATAGTCTCCACTTCCCTTTGCCGCAGCGATTTCACTGCTTGGCTCTCTGAGGCTCAACCTCAACTATTTCCTCGAATATTTGGCCACGAAGCTTCAGGAATTGTAGAGAGTGTAGGCCATGAGGTTACTGAATTTGAAGAGGGTGACCACGTGCTTACTTTGTTTACTGGAGAATGCATGAGTTGCAGACACTGTGCTTCAGGGAAAAGCAATATGTGCCAAGTGCTTGGTTTGGAGCGTCAAGGTCTGATGCACAGTGACAAGAAAACACGCTTCTCAGTCAAAGGAAAGCTCATTTATCATTATTGTGCTGTTTCAAGTTTTAGTGAATACACTGTTGTGCACTCTGGATGTGCTGTTAAGATTAGCTCAATTGCACCTCTGGAGAAAATATGCCTTCTTAGTTGTGGAGTTGCAGCAGGTATTTTCTCACTTGAGTTTCAAGGATCATACCGCAAAGTGAGCATAGATTGTATAATTGTTATCATTCATTTCTCTAATATGGGTGTTTGTTAGTGTTAGAGATTGTTTTATTAACTAAATCCAGTTCAAAATATTTGTCTGCATTCATTATTTAGGAATCTAGTGGTTTAAAATTGTGGTTTTTTGCTTGCTTAGTGGATGCTTTTATATTTCCACATGCATTTTGACATTCTCCACCGGTAGTTTCCTCCCCCCATGCGTCCCTGAAACACACGAATGTGTTCTTGAAAATTTATGTTACTCTGTGTCTTTAAGTTGCGAAATCACAGATTTGTGTCCCCAGCTAGATTATGATGGTTATCTATTAATTGTTTGGTATCCAGCCCTTCTATTTAAATTTCATCCATAGAAATGACAAAGAACCTGAATGAGCCTCATGATTAGGTCTAGGGGCAGCTTGGAAGGTTGCCAATATTTCGAAAGGATCAACTATTGTCATTTTTGGTCTGGGAACCGTAGGCCTCTCTGTGAGTACAAACTTTTCATACATATCATACTATCATTATACCTTTTAGCAAAACTAAAAAATCTGGACAATTATATCGAGATCGGAAATTTTTACTGCATTAATTATAGGTTGCTCAAGGTGCTAAGCTAAGGGGAGCATCTCGCATAATTGGTGTTGACACAAATCCAGAGAAAAGCGAAATAGGTAGTGAATTTTGATTCATTGATGTCTATGGAAGTGCGTGATATATAACGCCATTGAATATATTTAAAGGTGTTATTACGACTTTCTTGATACTACAGCTAAGGCTTTTGGAGTAACAGACATTTTAAATCCAAATGACTATGATCAACCAATTCAGCAGGTTTGTTCTCTATCTTTTGATTTAGCAGCAACTGGCCTAAGTTCTAAAAGTCTGAGCAAAAATTATTTGAATGAGAAAATTGGCACCACAAAATTGTTCCAATTAATGCACTTGGTGTAGTGAGAAACATGATCGTTTTTAAGCAATACCGCCTTTTTGTTGTGCTTAGAGTTCCAGTGTTTAAATACTTGTATTTTACCTGAAGTAGTTTACAATACTTTGATTTTCTTTCTTCTTTGCAAGAAACAACCAGATTAATCCACACGATTAGCTAAAAGCTTACCGGTAGTCGACTTAAGAATTATGTTTTAAACCATCAAATAAAACTCCGTTCAAGTCCTTGGCCAAGATCCTTGTTGGTAGATTGAGTATTGAAGAATAAGTAGATGTTGCTGATCATACTCCAGAGCCAAAATCCACTAATACATCAACACTGAAAATAAATTGGTCATGTTCCCAAATGTAAATCTAAAAGCGAAAGTTTTTTCTTTTTTCAGGTTATACACCAGATGACTGATGGTGGGGCAGATTATGCATTTGAGTGCGTGGGAGATACTGGATTGATTACCACTGCTTTGCAATCTTGCTGCAGTGTAAATTCTATAGCCACTGATATCGGCACTTTTGTGATAGAGATTCTTTCTAATCCGTCTTACATGTATTAGGGATGGGGTTTGACTGTGACCCTTGGTGTGCCCAAAGAGAAGCCAGAGTTCGCAGCTCACTATGGACTGTTTCTCGGTGGAAGAACACTAACAGGGTCACTTTTTGGTGGATGGAAACCAAAATCTGAACTCCCTTCATTAGTTGACAAGTACCTACAGGAGGAAATCAAGATTGATGAGTATATCACACACAATCTGATGTTTGAAGATATTAACAAAGCATTTGACCTGATGAGACTAGGAGAATGCTTGCGCTGCGTCATACACATGCCTAAGTAGTGAGGATCAATTTCTCTCGGTGCACAATCTATCAAATGGTGAAAACAGATTTGTAAGGTTGTGCCAAGATTTTAGTTAGTGCTCTGATCGAAGAAACACATTTTTTGCTTGCTATTCATCTCATTTAGCATTACAGGTTTTACGCGTACGAGGGAAATGCGTGTATCCTATAAAATGTTTATGCTTCGTGTATGATTGTTGTGCTTATTTTGAGGATGAATATCTAATGAGGATATTTCATTTATCTGTATTCCATTTTTTTAATTAATGCATGCTAAATAGGTTTTTTTTGATGTACCTACTATATTTGACATTCGAATCTAAGAAGCAGTGATACTCTTGCATACTTGTGAGTCTAGATCATGTGCTGTTGATCTCAGCTGACTGTCAAATTATATTCAGGTAGCCTTAAATGAGAACTTATTTTCATGTAATACATAGACTTCGACATACTATTAATGAATCTTAGGGAAGTTAAGTTATGATGATGCGAGATCTGTTGGCCTGGTGGCAAAGGGGAGGCCCCAAGACCCAAGTTTTAGGGAAGTCTTGGGTTCAAATCCCATGAATGTGGGTATTTGTTTCAATTTCTTGTAATTATTGTACTTGTGTTTCTTAGTTAGTACCTACATTTGTGGTTGTTGGTTGTACCTTTGTGTTGTTGGC	QRMDSNVSTAEGGAGGVIKCKAAVAWAAGEPLVIEDVELSPPGPSEIRIKIVSTSLCRSDFTAWLSEAQPQLFPRIFGHEASGIVESVGHEVTEFEEGDHVLTLFTGECMSCRHCASGKSNMCQVLGLERQGLMHSDKKTRFSVKGKLIYHYCAVSSFSEYTVVHSGCAVKISSIAPLEKICLLSCGVAAGIFSLEFQGSYRKVSIDCIIVIIHFSNMGVC	n.a.
Rs_project_367555	Rs_project_367555__TRINITY_DN60852_c0_g1_i18	0	11.5158	-5.18818	0.00180379	0.0437117	Transcript DEG														other_or_unresolved																	AGTGTCATTTGAAATCCATTCTTCAATTCCTTCCCCAAATCAAATCCCTTCTTCTAAATCAAATCCATCAATCCAAACACAACCTTAGGGAAAAGGGGATGGAGGGTTCTTCATGAAGGGGATAGGTTGTAGGTAAGAGTCTTGAGATCCAAAATATGAGGGAGAAACTAGAGGGTGATCGAGGTACAAAGGGAGGATAGGATAAGAACAACTTCTGTGTGGTGGAAGAATATAAGTAGGATGGTAGTAATAGATAAAGAGGGTTGGTTTGAGAAGGGACTGTTGAGGGAAGTAGGGAGTGGATAGAGTACTCTATTTTGGAAAGAAGTTTGGATGGGTTATGAAACTTTGAAAAAATAAATTCCCAAGGCATTATACTCCATTGAACTGAAACGATGATGATAAAATACTTTTTTTTTTGTCGAATCAACACATGTTTCTTTTCAATTTATATGGAAATTAATATTTCGACAAAAACGGAGTGACCAAAATAGATGTTCAAAAGTATAAAGGGTCATTGTGAGATTGAAAATATGGCCCATACATCATAGCAGTGGATATGGTAAAGTATTTAATCAAGCTTCTTGGTCTTAATAACCCTTCCTGTAGTCGACTTCCTTGACTTTTCTACCTCTTCAATAGGACTTCTCTAGCAGTTTCTGCTTGCCCAATATGATCATCGAGGACAACTTGTTGTAATGATCTTTTTTTAATTTGTCCTCTTTTTGAATTGTCAGTTTGAGGGGTATAGCTGCTTTCCATCTTAACGACTTTAGGCAGGTTGATTTCCTTGGGAGGTTTCGTCCAGTGGAAATCATCATATGTGGAGTGGTTCAGCTGACTGGATTTGTCTTGGTAGGGTACGTTTGTTTGGGCAAATAACATTGTCCATTTGTCTGAATGAGAGCTGATAGAATTATGTCATCATCGCCAGAGACATTTTCATACAAATCAATGGACCTCGAAATGGCTGTATCGAATGGCTTGGTATCTGTTCCAACGTCTGTATAAAATGAATATTTATTCAATATTTCTCTGCCATCATAATAGGTAGTTTTGAAATATCGTCACTTCATACTAACAATTAAATAACTCACCTGACTTTCTCGGTACATTTTCTTAGTGTAATACATCAAATAACATGGAAGGAAGCACAAAGGTGAAGAGCCATATGTTGCACAGAAAGCTACATAAACTAAAAATAAACAATAGATAAACAAAATTTGATGAAAGCTACAACTAATAAATGAAAACACTAAAACGAAAAAGGACTACATGGGCAAAGGGTAACACGCCCTCCAACAGCAAGCATGAGAATTTAATGAGAAATATGGATTAACAAGGCTTGTTGTAACCAGCCCTCAAAATGCAACAGAACAGAATATATAAGGGAATGAAGTCCATAACCGATAGTATAATAGGAATATGCTATGCCACAATAGCAAAGATGTAAACCTAGAATAAAAAAGCAGAACCTGAAAGTCAATTTATGGTATTTTTTTTTTATCCTTTTTCTATTAACACTAAGAAAAAACACAAACCAATCCAAGAGTCTAGACTTGCTGGCTAAAAAAAAAATCGGGCCACAAACCTCTGATCAGTTTCACCAAGAAACACGTATTTTGAACCATACACGATCTACAAATATGTTGAACGTGCAAAAGAAAGAAAATTGAACACATTTTTGACATATTTATAATCTGCAGATTATAGGTACCAAGTTTAAAAAACAGACCACTTTCTTTCGAAGCCACAAAAATTAGATTAAAAAGAATAAGGATCTAGTATAACAAAATACCAGACACATGATCTAGACGAAAATCTAGAAACATATAACCATTGAACTATGTAACACAGGCAAGTCAAGTGCACAAATGTTTTATCCAAAATAATCAAACGGGGCAATATTTTCCAGATGAGTGATAAATAAGCATAAATGAAGGCTAGCTGCATATTCCCTACAAAGGCAATAAAAAGAACACTCTTTTCTTGAATATATTAGAGCTGAGATCATATTCTTGACCCCCTAAGAATTCAAGGAACAACAGTTTCAACCGGCAAGAACTTGATTGAGTCCATATATTAATCTCACCAGTCATCTACAAAACCAACAAAGAAATCTCGGCACAAATCTCTGATCATTTTTCATCAATATACACACATTTCAACCAGGCATGATCTACGAATACGTTGAATGAACATAACGAGGCCAAGGCAAATTCTGTAATGGGAAATCATGCAGATTACCCATACTTTATTTCGAGAAACTCTCTTACATATTTGAACTTTACCAAATGGTTGGCGAAAAAACAACTGGAATGAACAACTAAGAAACCTAAAACCATGTGTTCAGAATATACGTAACTTATGCAATATTTCATCTGCACAAACCAAAATCCTAATTCTTAAGATTTGATTGTGAAAATTTCACACAGAAATAGCACAAATGTAAAAATACTTTCTGATTTTAAAAATGCACACAAGGGCCCATTTTTTTTTTAAAGAACAAAAAATATAACCAGCACCCCTACGACCAGAACAACAACCCACCACGCAAACACAAACTAGAAAATGACTTTGAAGAAACTTTTCAAAACATACACATCCGAAACAGCACTAAAACACCAAGCCACCACAAGAACAAAATACCGTAAAAATATTTGAAGGCAAATTTTTTAGGACATACACATCTTAAAGAAATCATCAGTCGCGACTAAATGTAAAAAAAATTGATAGCTGAAGCCAACCCACCGAAGACAGAATAAGCGTCGTCGGAAAAGTAAGGGAAAAATGAAACCTCATCGTGAAATCCCACACATATGAAAAAGGGAAAAAACACACAATATAGAGCATTAAACTAAACAACCCAGGCCTGAAACCACGAACGACGGCATGATGAACCACCAACTCCAGCTTAAGTATGAAATGGTATGGGGAGTTGGTGAAGGAAATGATGGAGGCATGGAGTGTTCAAGAAACCTTAGTATGAGC		n.a.
Rs_project_368154	Rs_project_368154__TRINITY_DN5413_c1_g1_i9	3.97425	53.9723	-4.07393	0.00156419	0.04035	Transcript DEG														other_or_unresolved																	CATGATGAATGCCTTGGTGCCAATAGGCGATGAAGGACGTGGCTAACTGCGATAAGCCTCGGAGAGCGGTAAACACGCTGTGACCCGGGGATTTCCGAATGGGGTAACCTGATTGGGGTAATACCTGATCGAGTCTCTGTGAATACATAGCAGGGACATCGCAATACCCGGTGAAGTGAAACATCTCAGTAACCGGAGGAACAGAAAGCGAAAGCGATTCCGTAAGTAGTGGCGAGCGAAAGCGGAACAGACCAAACCAGCAGTTTACTGCTGGGGTTGTAGGAGCCCGATGTGGTAGTGCAACGATTA		n.a.
Rs_project_368191	Rs_project_368191__TRINITY_DN5469_c0_g1_i12	0	29.859	-6.54207	0.000485499	0.0232953	Transcript DEG	sp|Q9M8X2|U1148_ARATH U11/U12 small nuclear ribonucleoprotein 48 kDa protein OS=Arabidopsis thaliana OX=3702 GN=SNRNP48 PE=3 SV=1	U11/U12 small nuclear ribonucleoprotein 48 kDa protein-like [Primulina huaijiensis]		sp|Q9M8X2|U1148_ARATH	U11/U12 small nuclear ribonucleoprotein 48 kDa protein	0	PF05253;		mRNA processing [GO:0006397]; RNA splicing [GO:0008380]	zinc ion binding [GO:0008270]	nucleus [GO:0005634]; spliceosomal complex [GO:0005681]	ko:K13156	ath:AT3G04160;	other_or_unresolved	Q9M8X2	U1148_ARATH	reviewed	SNRNP48 At3g04160 T6K12.22	Arabidopsis thaliana (Mouse-ear cress)		FUNCTION: Likely involved in U12-type 5' splice site recognition. {ECO:0000250}.			SUBCELLULAR LOCATION: Nucleus {ECO:0000250}.		IPR022776;IPR051591;		NP_001189804.1 [Q9M8X2-2];NP_001326557.1 [Q9M8X2-1];NP_187066.1 [Q9M8X2-1];	AC016829;CP002686;CP002686;CP002686;	Alternative splicing;Metal-binding;mRNA processing;mRNA splicing;Nucleus;Reference proteome;Ribonucleoprotein;Spliceosome;Zinc;Zinc-finger	AGGGAGGTGAGGGCGGAACATTTCTCCGGCATGAATCTGCTGCCGCCCCTTCCACCGCCGCCGTCCGCCGCCCCTTTCAGTCCCTCCATATCCACTGCTCTCTCCGCCCTCACCTCCCTCATCGACCTCTCCAGCACTACCCTCCACTCTATCCCCAACACCGCCGCCGCAACCTCCACTCTCCTCCCTTGCCCATTCAATCCCACCCACCACGTCCCCCCTTCATCACTCTTCTCTCACTACCTCCGCTGCCCTTCCTCCGTCTCTCTTTCGCACACCCTTCACTACCCGGGAACCCTTAACGCGCCGCCCTCCTCTGAATTTCATGTTCCCAGCACCTCCTCTGAACTCTGCTTCTCCCTTGAAAGCTATTTCGATCATAATAGCTCTGCCAACAATTTTTTCTACCAGGGCTGCCCCGGCCCTGTTGTCCTACTTAACAATGACCATTCCATTCCGCCGCCTCCGTCGCTTACTTTGCCTAGGGTTTTGTATCTCGAGTGTGCTAACTTCAGTAAAGATGACGGGGATTCTGAAGCAGTTGGTTTTTCGGTAGATAACGTTAGGTTTCTTCCATCTGAGATATGGGCAATTAAGAGTGAACTGGAAGGGTGGGCTGCTGGGTTTTTTCCCACTACATACTCTTTTAGAGTTTTGCGCGCGATTCTGGGGTTGCAAGAATGCATGTTGTTGCGTCTACATGAGTGGGTGGTTGTAAATTCGCCTAAATATGGCGTCATCATTGATTTTTCCATGAGAGATCATATGATTTGGTTGGTTAAGTTGTGTTTGAAGGCGATAGTGAGGGAAGCTTTTGGGTTGGCAGGGTTTCTGTTTAGTGATGTAAAATTGATATCTGAGAATGAGCCATCGGGTTTGAGTAACAGGAGATTTGAGTGCTCGGTTTTGTTTAATGTGTTAATGTGGTTAGCTTCACAGTTTGGTATATTGTATGGTGAAGCGAACGGGAAATTTTTCACCCTTGATGTGTTTAAAGAATGCATAATGGAGTCTTCCTTTAATGTTTCATTTTTTCCTTTTGAGGGAAAATATGCCGACTCTGGCGACTTGGACAGAGTTGAGGTTGAAATGGAAGAGCGGACAGGAAGTAATATACCGATGGATAATGGAGAAAGAAATGAGAGAGATAGCATTGGTCCCACTATTGGAAACAGTGTGATTTTTATCTCGCAGGTGGCCGCAGCTGTGGCTGCATTGCATGAGCGCTCCATGGTTGAGGGCAACATTAGGGCATTACGCTGTTCACGACCATTATCTGCATACCAACGCAACATGGAACATGCGTATGTGTCCAAGATAGCTTACGAAGAACGGAAAAAACGTTCTGACTATAGACCTGTAATTGAGCATGACGGGCTTCTTTGGCAGCAGTCACACAATCAGGATACAAATAAAATTAAGACAAGGGAGGAGTTATTAGCTGAGGAAAGAGATTACAAACGCAGAAGGATGTCTTATCGCGGCAAGAAATTGAAGCGAAATACTACAGAGGTGATGAGGAATATTATAGAGGAATACATGGAGGAAATCAAGCAAGCTGGAGGGACTAGTAGCATGTCAAAGACAGCTGAGGTAACTGTATCTGCATCTGAATATTCGTATAGGCATGAGAGTGCTACTGTTGTTTCTGGATCAAGAAGAAATTATCGGGAGACGACAGATTATGAAGGTCAGTCACATGATAAAAGAAACGAGTTTCGCTCTCGTTATGATTCAGAGGACTTCATGGATGTTGATCAGGATCAAAGACGAGATTCCAGTTGGCATAATGGCATACAAGACTTCAATAGAAATACTGAGAGGGTTGGACGTGGTAGAGATGATAACTCAACAAGGGGGGAGGGAAGACACAATAGCAGTCGCTCACGAGAACAGATGGATAGTGGAAAAAGGAGTGATAATGTGGAAATCTTCGAAGAATGTTTTTCTACAAGATCCCACCAAAGTAGAACGTCACGTGAACGAGACTCTCATGGAAGAGAGAGAGACGAGGGTGGCCAAATCAGTCGTAAAAGAGAAAGATATGAAGAAAATAAGGAGCATAGGGACAGAGGGAAAAGCAGAGCAAGCAGAGATCTTAGAGATAGAGAAGAAGATAGAGATGGGTATAAGGACAGAGGGAGAAGCAAAACAAACCGGGATCGTAGAGATAGAGAAGAAGACAACAACAGGCATTGGGAAAGAGGGAGAAGCAAAGTAAACGGGGATCGTAGAGATGGAAATGAAGACATTGGTGAGCATAAGACTAGATGGAGAAGCAGCACAGACAGGAATAATGACCCTCATTCTGGCATAGATGTTGAGTTTGAGGACAGATATTATCCTGTGCAGAATCATGACGATACCTGATCTTTGCTTTATGTTATATTAAGTGAAACTGGTTGGTCAAGTTGGTGATGATATCTCCATTTATGAAATTTTTTGTTGCTGTTCGCAAGCTGAGTGCCATAGCCAATATTAAGTGTATTTGTCTGCCCAAGTGTGCCAGCAAGCAATAACGCAGGCAGGTGTCGCAATTTATCCACCATCCGTATCCTTCTCTGTATCCTTCTTGAATTATCTCGAATTTTTGGCTCTAAGTTTCTCATTCGAGATGTTTACTTCCTGTTCTATGTGGTCGTTGCTGTTTCACAGAAGAAAATACTATCTATTGACACTATCTGCATGTGCTTTTAATCGGTTATATTCAATGTATACGCTGAGAGTCGTCCTCACATTTACAAGCTTTGTGTGCTTTTTATAAGATCATGGGTTACTACACGTTAGAACCCATGATTTCTTAACATGGAATCAGAGCCAAGTTGCTCACCGTCGACCGCATTATCAATCTACTTGTTTGACTTGCATATATCACACGTGAGGGGACATATTGAGAGTTGTCCCAGTTGAAAATTTACAAGCTTGTGAGCTCTTTATAATGGGTTATTCCACTTACCACCAATTGATTTTAAGTTGGAATCTGTGAAT	REVRAEHFSGMNLLPPLPPPPSAAPFSPSISTALSALTSLIDLSSTTLHSIPNTAAATSTLLPCPFNPTHHVPPSSLFSHYLRCPSSVSLSHTLHYPGTLNAPPSSEFHVPSTSSELCFSLESYFDHNSSANNFFYQGCPGPVVLLNNDHSIPPPPSLTLPRVLYLECANFSKDDGDSEAVGFSVDNVRFLPSEIWAIKSELEGWAAGFFPTTYSFRVLRAILGLQECMLLRLHEWVVVNSPKYGVIIDFSMRDHMIWLVKLCLKAIVREAFGLAGFLFSDVKLISENEPSGLSNRRFECSVLFNVLMWLASQFGILYGEANGKFFTLDVFKECIMESSFNVSFFPFEGKYADSGDLDRVEVEMEERTGSNIPMDNGERNERDSIGPTIGNSVIFISQVAAAVAALHERSMVEGNIRALRCSRPLSAYQRNMEHAYVSKIAYEERKKRSDYRPVIEHDGLLWQQSHNQDTNKIKTREELLAEERDYKRRRMSYRGKKLKRNTTEVMRNIIEEYMEEIKQAGGTSSMSKTAEVTVSASEYSYRHESATVVSGSRRNYRETTDYEGQSHDKRNEFRSRYDSEDFMDVDQDQRRDSSWHNGIQDFNRNTERVGRGRDDNSTRGEGRHNSSRSREQMDSGKRSDNVEIFEECFSTRSHQSRTSRERDSHGRERDEGGQISRKRERYEENKEHRDRGKSRASRDLRDREEDRDGYKDRGRSKTNRDRRDREEDNNRHWERGRSKVNGDRRDGNEDIGEHKTRWRSSTDRNNDPHSGIDVEFEDRYYPVQNHDDT	n.a.
Rs_project_368200	Rs_project_368200__TRINITY_DN5474_c0_g1_i2	0	96.3723	-21.8676	2.32142e-06	0.00116414	Transcript DEG	Uncharacterized protein ORF91		Uncharacterized protein ORF91	sp|Q3BAI2|YCX91_PHAAO	Uncharacterized protein ORF91	2.12e-16					chloroplast [GO:0009507]			other_or_unresolved	Q3BAI2	YCX91_PHAAO	reviewed		Phalaenopsis aphrodite subsp. formosana (Moth orchid)					SUBCELLULAR LOCATION: Plastid, chloroplast.				YP_358636.1;	AY916449;	Chloroplast;Plastid	GGTACCCGTACCGCAAACCGACACAGGTAGGTGAGGAGAAAATCCTCAGGCGCAAGTGAGAACCCTCGTTTAGGAACTCGGCAAATTGGCCCCGTAACTTCGGAAGAAGGGGTGCTCGAGTATCGTGTGCGATCCTAGCGGTCGCATGCGTGAACGAGTTGCAATAAAGAGGCCCAGGCAACTGTTTACTAAAAACACAGGACTCTGCGAAGTCGAATACGACGTATAGGGTCTGACGCCTGCCCGGTGCCGGAAGGTTACGTGGAGGTGTTAGGCGCGAGCCAAAGCACCGAAGCTAAGCCCCGGTAAACGGCGGCCGTAACTATAACGGTCCTAAGGTAGCGAAATTCCTTGTCGGGTAAGTTCCGACCCGCACGAAAGGTAGAACGATCTGGGCGCTGTCTCGACAGGGGACTCGGCGAAATTGGAGTAACGGTGAAGATACCGTTGACCCGTGGCAGGACAAAAAGACCCCGTGGAGCTTTACTCCAACTTGTCGTTGGGCGCGGGCGCGGCTTGTGTAGGATAGGTGGGAGCCAGTGAAGCCGGGACGCTAGTC		n.a.
Rs_project_368460	Rs_project_368460__TRINITY_DN32637_c1_g1_i6	0	16.3795	-5.66126	0.000976797	0.0321076	Transcript DEG														other_or_unresolved																	GCCAGATGCCACCATTGATGACTACCTAGCTAACTTCGCGCCACTCTTTGGTGGATTTTTTACTATTTTGGCAGTTTCTGAGGTATGCAGTGTATTTGTTCACTCTTAACAGTTAATAACATCTAAAGATTAATCTTGTAGTTCTGACATATGTGAACTGTGGAAGAACTATTTTGAACATTTAAAGGCAGCAGATGTAGTCTTTATTCGACTGGAGAGGATTGGCATGAAGTGTATTTGTCGTATATATTTGATTTTTATCTCATATATTAGGTAATTTCGCTGATTATTATAGCTGACTCCATGGGCGGATCCAGGATTGGAATACGTCTTGGACTGAGATGCTCTTTAAACATGCCTTTTCTTCTTACTTCCTCTCCCATATCCACGACAAGGTGGGGGCGAGGTTGCGAATCCAGGCTGCAACTCCTTTCGTTCCAAGATTTTGTCTAACGAAATCCAAATTTTGTTTTAAAATTTTTTTACCCTGGGGTGCAGCCCAGGTATGGGCTACGTAAATCCACCAAGTCCGCCCTTGGCTGACTCATATCATGGCCAAGTGAGACAAATCCTGGTACTCGACTGTTAAAGGCTGCAGTATATGAAAATTTACATTTCTCAATGGTTTTCTAAACGGCAAGGCTATCTTACTATTGAATTATAGCAGTCTAAATACCGAGTAGAAGCAGTCATTTGTGGCACACCCTGGGTCCGTGGGCTTGTCTGTTCGTGGAGCCAGGTTTTCATATACCAGACTACATTCAATAAGTTTTGATAGCGATCACTTGCGTCCATAAGCGCTTTATAAAAATAGTTAATCGAACTTGCTATTGTTGGGTGAAATTCTGGTTTTGCCTCAAACGGTGAAATCCTGGTTTCGCCTCAGGTTGTTGTGTTCTTGCATCACCATGGTCCTATCATGTGTACAATATCTATCCTTGCAATAGAATCTCATTTATGTCTAGTTAGCTCTTACCTGTCACTGCAGTGACATTTTCTGGAATATGTTTTGCATAACTTCCTTCACACACAAACAACACCCCCCCCCCCCCCAAAAAAAAAAAAAAAAAAAAAAA		n.a.
Rs_project_368516	Rs_project_368516__TRINITY_DN49761_c1_g1_i1	23.0444	1.88693	3.56267	0.000186523	0.0142041	Transcript DEG														other_or_unresolved																	TTAAGATACAAACGTTATTAAGTTGGAAGATTTTTGAATTCTTGATGGGTTGAGTTTCGGAAAATGGATAGGGTGATTCAGCCTCCCCTGGTAAACATATTTTAAATTTCTGCAGTTACCAAATTTCATTTTCATAATGTTGTCTTTTATAAGTTGTTGTTTATTGTTTGAATCCAGAGGTGTTGCGTACTCTTATTTGCCTTGAGCATCACGCGCCAAGTTGTTCATCTTCTGTGATGTCGTCCTTTAACATTATGGATAAAGATCAACATGCTTATTTGTGAGAATTGACATTGACACGCCTTAGTTATGATTGGCCTTGAATTTATCCGTCCCATTGCTTGAGGATAAAATTAGTTCTTGTATGGGATGCAAATCATCCTCTTAACTGTTCAATTTCCTGTTTTTTAAAATTTATTCATGTAAATATAAATGTAGACGTGTAATACTCCACGTCCATTATATAAGTTTTAGAGAGGGGATATTGTAGTACGAGGCTCTCCTAGAATGACTGGAAATTGTGTAAGGCTCCACCGGCCTTAAATACCTTTTAAGTAAGTAAAATACAATTACTTAATATAATCAGAGTGGAATTAACCTTTTCATGTGGAATTACAATAATGCACCGGCCTTAAAAATTGTGATTTTCCAGAGGACTGAGAACCTTTCTGTTAAACTTTATATTAGCTGTTTAGCTCTTGTGGATACTAATTTATTCATAGAATTGACTATTATTATTTCTTAAGAAGAACAAAAAAATTTTGAGCTTTTAATTGTTATATTATGTTTTTTCTTTAGCTCTAAGAATTAACAACAAATCCTAAATGTCAAGAAATCCCCCACTCTTCGGGGATGTCCTCAGTTTCGAGGAACATGTACTAGGCTGTATGTGCGACTTTCATTACCTAAAATAGAATAACCGCTTAAAATAGCAGAACATAGTATATTTTTCAAGAAGTGCAAATCATATGAAGACGATTCTCATTGTGTATCTTGATAATTGGATCGGAAGACTTGTGAAGGACGACATTTAAGGGAAGCACAACTATTAATATAATGTAGGAATGCTAGAT		n.a.
Rs_project_368679	Rs_project_368679__TRINITY_DN1099_c1_g1_i20	18.3994	0	6.67703	1.20039e-05	0.00317946	Transcript DEG	sp|Q6DW76|DGDG1_SOYBN Digalactosyldiacylglycerol synthase 1, chloroplastic OS=Glycine max OX=3847 GN=DGD1 PE=2 SV=2	digalactosyldiacylglycerol synthase 1, chloroplastic-like [Primulina eburnea]		sp|Q6DW76|DGDG1_SOYBN	Digalactosyldiacylglycerol synthase 2, chloroplastic	1.24e-79	PF00534;		galactolipid biosynthetic process [GO:0019375]; nodulation [GO:0009877]	digalactosyldiacylglycerol synthase activity [GO:0046481]	chloroplast outer membrane [GO:0009707]	ko:K09480	ko00561,ko01100,map00561,map01100	chloroplastic_or_plastid_annotation	Q6DW73	DGDG2_LOTJA	reviewed	DGD2	Lotus japonicus (Lotus corniculatus var. japonicus)	2.4.1.241	FUNCTION: Involved in the synthesis of diacylglycerol galactolipids that are specifically found in thylakoid and in nodule peribacteroid membranes (PubMed:15159398). Specific for alpha-glycosidic linkages (PubMed:15159398). {ECO:0000269|PubMed:15159398}.	CATALYTIC ACTIVITY: Reaction=a 1,2-diacyl-3-O-(beta-D-galactosyl)-sn-glycerol + UDP-alpha-D-galactose = a 1,2-diacyl-3-O-[alpha-D-galactosyl-(1->6)-beta-D-galactosyl]-sn-glycerol + UDP + H(+); Xref=Rhea:RHEA:10520, ChEBI:CHEBI:15378, ChEBI:CHEBI:17615, ChEBI:CHEBI:28396, ChEBI:CHEBI:58223, ChEBI:CHEBI:66914; EC=2.4.1.241; Evidence={ECO:0000250|UniProtKB:Q8W1S1};		SUBCELLULAR LOCATION: Plastid, chloroplast outer membrane {ECO:0000250|UniProtKB:Q8W1S1}. Plastid outer membrane {ECO:0000250|UniProtKB:Q8W1S1}.	Glycosyltransferase group 1 family, Glycosyltransferase 4 subfamily	IPR044525;IPR001296;			AY635910;BT134608;	Chloroplast;Glycosyltransferase;Membrane;Nodulation;Plastid;Plastid outer membrane;Signal;Transferase	ACCTTTTCATTTTGCCTTTTAGTTATATTTTTTCATATTTTTCATGTTCTAAACTCAAATATGGGATCTTCTTTCCAGTGCTACAAACTATTTAACAATATATCAAGTGATTTACAATCTAGTTAATTTCCTATCTACCAGCCATATATAGGGTTCTCTACCTGTGGTGGCAAGAGATGAAGATCTTCGCAATGTTGCCTGCTGTAGTCCCTCGTTCCAGGGACCGCTCCCGTACACAACCTAAGGAACTCGTTTCCAGTGAGACATTGATGGGCAAACGCTAATGATCCATCGACAATCTCAGACACATTGAGCAATGAGGACGATTTTCTGATATTATTGTTATCGCGATTTCCACCTGTATATGTGCTGTGTGTGTTGTTCAAGACCTTGTCGAGCTCCGAGTGTTCCATGAACCTCTGAGTGGCGGCTTCCCACGAAAGGGTGTACATTTGCTCGGTGGTGAGAGGCTGCGGTTCGTTGGCCATGGCTTCTTTCACTTTCGCAACAAAATCTTCGGGCGTTTTGTATGTCAAACAGTTGGGGAATACCCTGAAGAACTCGTTTGACGGGTGGTCTGCACAAACAACAAATTTACCCATGGCAAGGGCCTCAGCTGTAGCGGTGCAGAGAACGTCGCTGATACTAGGATTAATGAATACCTTGTAACCGTGAAGGGAATTATCTGCATGATCTCTGCCTTTCATAAAGTTAAGATTTAGATTAAGCTTCTTGGCTGTGCTCTGAACTTCGTTTGCATCCTCTCCGTTACCATATACATCCACGTTGAAGCCGTAAAGGTCCTTTCTGTGCGATGCTAACAAATCTATCAGCTCCTTGTACCCTTTTGCCCAAACCATCTTGCCTAAGAAATATGCTCCCTTAGAAAAGGTCTGCTGCCCAGACTCCTTGTCAGCAGCTACCTTTTCTCCAATCTTTAAGAACTTTGGATTTAC	VNPKFLKIGEKVAADKESGQQTFSKGAYFLGKMVWAKGYKELIDLLASHRKDLYGFNVDVYGNGEDANEVQSTAKKLNLNLNFMKGRDHADNSLHGYKVFINPSISDVLCTATAEALAMGKFVVCADHPSNEFFRVFPNCLTYKTPEDFVAKVKEAMANEPQPLTTEQMYTLSWEAATQRFMEHSELDKVLNNTHSTYTGGNRDNNNIRKSSSLLNVSEIVDGSLAFAHQCLTGNEFLRLCTGAVPGTRDYSRQHCEDLHLLPPQVENPIYGW	n.a.
Rs_project_368867	Rs_project_368867__TRINITY_DN1040_c2_g1_i2	5.299	41.3772	-3.55717	1.10365e-05	0.00305728	Transcript DEG	gag-polypeptide of LTR copia-type	uncharacterized protein [Henckelia pumila]				4.48e-94	Retrotran_gag_2							other_or_unresolved																	TCCGACACCACAGCAGTCAGGTGCATGTCATCCAAGTCAGAGCTCAGGTTATCATCAGCGATGTTGGCATGAGCAGGTCTCTTGCCTTTGCCTCTATTCGGGACTATCTTCTTCTTACCCTCATTGGTTTGGCGTTGTCTGCAGTCCTTGGCCTTATGGCCGGGTTTTCCGCACACATAGCAATCACCCGGGAACCTCCTGTTCTGAGCATCTCCCTTGGAATCAAAAGTGCGCTTGCGCTTGTTTCCGCGGGAGTTGTCCCCAACTTCGACAACGTTGGCCTTAGAAATCATTTCAGTTGATTTCCTCTCAATTTTCCGGTTGTCTTGCTCAATTCGCAGCCTCCTGATGAGGTCCTCTAGACTCATCATCTTTCGCTTGTGCTTCAGGTAGCTTTTGAACTCTTTCCAAGATGGTGGTAATTTTTCAATCACCATCGCCACTTGGAGAGCATCATTTAGCCCCATACCTTCGGCAGCAAGTTCATGAAATATCAGCTGCAGCTCTTCGCATTGCTCAACAACGCTCTTGCCATCAACCATTCGATAATCATGGAATCGCCCGGCTACAAATTTCTTTGCGCCCGCGTCGTCAACTTTGTACTTCATTTCTAGAGATTCCCAAAGATCCTTCGCAGTCTCTTTGGGTGAATACACATTGAAAAATGCATCGTCTAGAGAGTTCAGTATATAGTTACGACAGAGGTAGTCGGCACTCATCCATGAATCGACTATGACAGTAGATTGAGGATCCTCTTTGTCCTCCACTGGTTTCTCCTCTTTGAGAAACCTGGTCAAGTTCAAGGTGGTCAAGAAGAACATCATCTTCTGTTGCCAACGCTTAAAGTTGGAACCCTTGAACTTTTCCGGTTTCTCAAATTGAGAGAACGGTATTGGGTTTCTCAGAACAGGCATAACGACCTCAGCGCCGCTAGCTTTCACCACTGGAACCTCAGTGTTCTCAGGAATTTGGGGTGGAATAGGGGTAGCCATAG	MATPIPPQIPENTEVPVVKASGAEVVMPVLRNPIPFSQFEKPEKFKGSNFKRWQQKMMFFLTTLNLTRFLKEEKPVEDKEDPQSTVIVDSWMSADYLCRNYILNSLDDAFFNVYSPKETAKDLWESLEMKYKVDDAGAKKFVAGRFHDYRMVDGKSVVEQCEELQLIFHELAAEGMGLNDALQVAMVIEKLPPSWKEFKSYLKHKRKMMSLEDLIRRLRIEQDNRKIERKSTEMISKANVVEVGDNSRGNKRKRTFDSKGDAQNRRFPGDCYVCGKPGHKAKDCRQRQTNEGKKKIVPNRGKGKRPAHANIADDNLSSDLDDMHLTAVVS	n.a.
Rs_project_368998	Rs_project_368998__TRINITY_DN1054_c0_g1_i22	1.14486	21.5239	-3.75059	0.00105113	0.0331738	Transcript DEG	sp|Q0WLB5|CLAH2_ARATH Clathrin heavy chain 2 OS=Arabidopsis thaliana OX=3702 GN=CHC2 PE=1 SV=1	clathrin heavy chain 1 isoform X2 [Henckelia pumila]		sp|Q0WLB5|CLAH2_ARATH	Clathrin heavy chain 2	2.62e-264	PF00637;PF09268;PF13838;PF01394;		endocytosis [GO:0006897]; intracellular protein transport [GO:0006886]; receptor-mediated endocytosis [GO:0006898]; vesicle-mediated transport [GO:0016192]	clathrin light chain binding [GO:0032051]; identical protein binding [GO:0042802]; mRNA binding [GO:0003729]; structural molecule activity [GO:0005198]	chloroplast [GO:0009507]; clathrin coat of coated pit [GO:0030132]; clathrin coat of trans-Golgi network vesicle [GO:0030130]; clathrin complex [GO:0071439]; Golgi apparatus [GO:0005794]; plasma membrane [GO:0005886]; plasmodesma [GO:0009506]	ko:K04646	ath:AT3G08530;	other_or_unresolved	Q0WLB5	CLAH2_ARATH	reviewed	CHC2 CHC1 At3g08530 F17O14.1 T8G24.1	Arabidopsis thaliana (Mouse-ear cress)		FUNCTION: Clathrin is the major protein of the polyhedral coat of coated pits and vesicles (By similarity). Mediates endocytosis and is required for a correct polar distribution of PIN auxin transporters. {ECO:0000250, ECO:0000269|PubMed:21551390}.			SUBCELLULAR LOCATION: Cytoplasmic vesicle membrane {ECO:0000250}; Peripheral membrane protein {ECO:0000250}; Cytoplasmic side {ECO:0000250}. Membrane, coated pit {ECO:0000250}; Peripheral membrane protein {ECO:0000250}; Cytoplasmic side {ECO:0000250}. Note=Cytoplasmic face of coated pits and vesicles. {ECO:0000250}.	Clathrin heavy chain family	IPR016024;IPR055358;IPR000547;IPR015348;IPR016025;IPR022365;IPR016341;IPR011990;		NP_187466.4;	AC012562;AC074395;CP002686;AK230290;AY094397;AY125528;	Acetylation;Coated pit;Cytoplasmic vesicle;Endocytosis;Membrane;Reference proteome;Repeat	ACAAGGAAGATTACCTTGCTGATAAATCTCTTCTATAATTGTCTATAATGTTGACCACTATTCAAAAAGTGGCTAAATAAAACATGTGCTGCTGAATTAATTTGGGCGGTGCAAGTCATGCACATGGTTGAATTATGAAAGTGTGGTCATTGCTCACACTATGATCTTGCACCTATAAATAGCTGAATCAATTCCCATTCCAAATCATCCCCTTGAGTTGTTCTCTCATCTCATGTTTAACATTCTAGTTTGAATGTAAAGGTCTATAATAATTTGTGAGGTATTTTCTCCTATATTGAGAGTGTAGTCTCTTTAAAGAATAGTGAGAGGTCGTAACCCACATGAAAATATTATCGTGGAATCTTTTCATCTTGCCCGTAGTTTTTACCATAATAATTTAAGGATTTTCCATGTAAATCATGGTATCCATTCTTGGGGCCAACATTAACTTCTTTCTTTTCTTGCTTTCCATCTTATCTCATTGATGACCCTTTAGCAGTTTAACAACACAAGGAATGTCAGACACTACAAATGTTCACTTACATCAATGGAAAAATATAGTCAAAATACGAAAAAAGTGGAACATTTTCCCATGTGAGACAAAAAATTGAAGGTCAAATAGCATATGATTGGCTGTTAATGCACATTGAGGGACAAAATAACAGGTTCCTAAGAGCAACAATTCCACAGGCCAAAAAAGAAACCCAGCAAAAGAAACATGCATGCATGTATAAATAAATAAATAAACATATAAGAATGATATTTAAATGCATACTTTTCGTCTCTCTCTGAAGTCTCGACGGTCTCCCTCTTCCTCTCTCTCGCTCTAGATCTCTATCTCGTTTCTCTTCAGTACTCGCGAAGCTCGAGGGTTTGTTGCTGCCGGATCCGGAGCTCGATCTCGAAGCTCTTACCACTCGCTCATCATGGCGGCCGCTAACGCTCCGATTGCCATGAAAGAAGCCCTCACCTTGACTAGCGTAGGGATCAATCCTCAGTTCATTACCTTTACAAATGTGACGATGGAATCTGATAAGTATATATGTGTTCGCGAGACTTCTCCTCAAAACAGCGTGGTGATTATTGATATGAGCATGCCAAATCAGCCATTGAGGCGGCCGATTACTGCAGATTCTGCGCTGATGAATCCAAATACTAGGATTTTGGCATTGAAAGCTCAACTTCCGGGAACCACTCAAGATCATTTGCAAATATTCAACATTGAAGCCAAAGCAAAGATGAAGTCACATCAGATGCCTGAGCAGGTTGTATTTTGGAAGTGGATTTCCCCCAAGATGTTAGGTTTAGTGACCCAATCCTCGGTATATCACTGGTTGATTGAAGGTGACTCTGAACCTGTAAAGATGTTTGAAAGAACTGCTAATTTAGCAAACAACCAAATCATCAATTATAAATGTGACCCTTCTGAAAAGTGGTTGGTTTTGATTGGGATCGCTCCTGGTTCAACGGAGCGGCCACAACTCGTCAAAGGAAATATGCAGCTGTTTTCGGTAGACCAACAACGCAGTCAAGCTCTCGAAGCACATGCTGCATCTTTTGCCTCTTTCCGAATTGCAGGAAATGATAAAGACTCCATTCTTATTTCTTTTGCGACAAAATCATCTAATTCTGGCCAGATTTTATCAAAGTTGCATGTTATTGAGCTTGGTGCTCAGCCAGGGAAACCAGCTTTTACAAAAAAGCAGGCAGATTTGTTCTTCCCTCCAGATTTTGCTGATGACTTCCCTGTGGCTATGCAGATGTCCCATAAATATAATCTTATTTATGTTATCACGAAGCTTGGGCTGCTCTTTGTGTATGATTTGGAATCTGCTGCTGCCGTATACAGAAATAGAATCAGTCCAGATCCCATTTTTCTGACATCAGAGGCTTCATCAGTTGGAGGTTTCTATGCTATTAACAGGCGAGGTCAAGTGTTACTTGCAACTGTAAATGAAGCAACTATTGTGCCGTTTGTCAGTGGCCAATTAAACAATCTGGAGCTCGCTGTCAACCTTGCAAAAAGAGGAAACCTTCCTGGTGCTGAGAATTTGGTTGTTCAACGTTTTCAAGAGTTGTTTGCTCAGACAAAGTATAAAGAGGCTGCCGAGCTTGCTGCAGAATCTCCTCAAGGCATACTAAGGACACCAGATACTGTTGCGAAATTTCAGAGTGTGCCTGCTCAAGCTGGGCAGACGCCACCAT	MAAANAPIAMKEALTLTSVGINPQFITFTNVTMESDKYICVRETSPQNSVVIIDMSMPNQPLRRPITADSALMNPNTRILALKAQLPGTTQDHLQIFNIEAKAKMKSHQMPEQVVFWKWISPKMLGLVTQSSVYHWLIEGDSEPVKMFERTANLANNQIINYKCDPSEKWLVLIGIAPGSTERPQLVKGNMQLFSVDQQRSQALEAHAASFASFRIAGNDKDSILISFATKSSNSGQILSKLHVIELGAQPGKPAFTKKQADLFFPPDFADDFPVAMQMSHKYNLIYVITKLGLLFVYDLESAAAVYRNRISPDPIFLTSEASSVGGFYAINRRGQVLLATVNEATIVPFVSGQLNNLELAVNLAKRGNLPGAENLVVQRFQELFAQTKYKEAAELAAESPQGILRTPDTVAKFQSVPAQAGQTPP	n.a.
Rs_project_369041	Rs_project_369041__TRINITY_DN1060_c3_g1_i1	0	10.1603	-4.9922	0.00184881	0.0443237	Transcript DEG	sp|Q9LPZ9|SD113_ARATH G-type lectin S-receptor-like serine/threonine-protein kinase SD1-13 OS=Arabidopsis thaliana OX=3702 GN=SD113 PE=1 SV=2	G-type lectin S-receptor-like serine/threonine-protein kinase At1g11300 isoform X1 [Primulina tabacum]		sp|Q9LPZ9|SD113_ARATH	S-locus-specific glycoprotein S13	1.34e-66	PF01453;PF08276;PF00954;		rejection of self pollen [GO:0060320]					other_or_unresolved	P17840	SLSG3_BRAOL	reviewed	SLSG	Brassica oleracea (Wild cabbage)		FUNCTION: Involved in sporophytic self-incompatibility system (the inability of flowering plants to achieve self-fertilization).					IPR001480;IPR036426;IPR003609;IPR000858;IPR035446;			X55275;	Disulfide bond;Glycoprotein;Self-incompatibility;Signal	CGTCATTCTCTCTCAATGTATTGTGCTTTCTATTAGATGTTGGCATTTTTATTCAGACAATGTATCAGAACGGAAACGTGTCTCGGCATTTGGACTCTTGTCTGGTGTAATATCTGTCGGAATTGTCTGTGGTACATTAGCTGCTCGATTACTTACCCCCACTCAGATATTTCAGGTTTTCCTGAGTAGCATGTTACCCTTTAGTATCTTCCACATTTTGGCAATGGGTAATTTTAATGTTTCTATTCGTTGTTCTCTATCCTTTTACTAGGTTTGTTATATTTTGTGCATCGGATATCTAGATGCTTTCACTTTGTCATTTGATTTGTATTTCTACCAAATCTATCTTGTTGAATTGTACTTTGGCTGATCAACTAGCCTAAGAACCAGTATTATGATATGGGAAAAGAAAGTCAATATGATGGAGTATTTTGTTTCTGGAGAGGACGTTGTATATTTTTGAATAGAATTCGTGTTTTGACCAACTGAAGGTTGTTTGTTAATATGATATCATGGACTTTAATATCAAGATAAAGGAGTTGAAAAAACAATAGTCTGATTACTCTCTGATGACCTGAAAATTACGTCAGCAGACCATCGCTTTTTACTGATAGTAAGAAATTCAGGTTCTTACTGGATGTACTTTATGTACCACATGTTTGGGAGACTAGCTGATTATTCATCTAATTAAGTATGGCTCTCTCGTATGATAAAGGGGGGACCTTCTACAGCAACATCTTTGCTAGTTGTTGTTTTCTGACCAGGATCCAAAATTCAATACTCAATAATGTAAATTACTATTTGGTATGCAAGTCAACCCAGCAATTTAATGATTGTTGATATTTTGTATAATAAGACAGCTTCAGAGAATCACAACTCAGGAGCCACCAATTTTCTTTGTTGAGCAGAGAAACAGTTATCACATCAGCATGAGCTGAAAATTATTTTTCAAGAATTGATAATTGAACCCAACAATTCTCTTGCATCATATCATAGAGTAACTTTTGTCGATGTCTCAAGTTTCTTGGGTTATATATGCATGTTTCTTCTTTGGAATGGGTACAGCCACAGATATGTTAAGGGCCAATCAATCCCTTCGAGACTCAGAAATGTTGGTTTCAAGCGGACAACATTTCAAACTGGGATTCTTCAGCCCGGTAAATAGTAGTTACAGATATGTTGGCATAATGTATAATACCATTCCAGAGATGAATGTGATATGGGTAGCCAACAGAGAGAAGCCTTTGAATGATCTGAATGGTTCACTGCAGATTTCCGTGGATGGAAATCTTGTGATCTTGGATGGGAGAAAAGAGATAGTATGGTCATCAAACGTTTCTATTTCTCTCGTGAATTCGAGTGCTCAGCTCTTGGATACAGGGAATCTGGTGTTACAAGATAGTTTGAACGGTGGGATTTTGTGGGATAGTTTTGAACATGCTTCAGATTATTGGATGCCAAAGATGCAATTATTTACTGATTTAAGTAAAAATGAGAAGAATATGTTGACATCATGGACAAGTCCTTCTGATCCAGCACCGGGAAGATTCACATCTACCATTGAGCCTCTACCGATTCCTCAGTTATTTGTCTGGAATGGCAGTTCTCCTTACACTCGCAGTGGTCCATGGAATGGTCTAACCTTTATAGGGATACCCTGGGCAGATAATTTTTATCAAAATGGATTCCGTCTTGTCAATGATAATCCTTTAGCTGCATATCTCACCATCACGTACACAAATGCGTCTATTTTGTCACATGTTGTTTTGAACACATCAGGGGTTCTAATGCAAAGATTTTGGGTTGATGGTTACCAAGATTGGGAGGTAATATGTTCGTCCCCGAACAGTGAATGTGATGTCTACGGTAAGTGTGGGCCTTTTGGAAGCTGTCATTCTCAGGCCACTCCAATATGCTCCTGTTTGCCGGGGTTTGAGCCAAAAAGCAGTGGGGAGTGGAATGTGGG	MSQVSWVIYACFFFGMGTATDMLRANQSLRDSEMLVSSGQHFKLGFFSPVNSSYRYVGIMYNTIPEMNVIWVANREKPLNDLNGSLQISVDGNLVILDGRKEIVWSSNVSISLVNSSAQLLDTGNLVLQDSLNGGILWDSFEHASDYWMPKMQLFTDLSKNEKNMLTSWTSPSDPAPGRFTSTIEPLPIPQLFVWNGSSPYTRSGPWNGLTFIGIPWADNFYQNGFRLVNDNPLAAYLTITYTNASILSHVVLNTSGVLMQRFWVDGYQDWEVICSSPNSECDVYGKCGPFGSCHSQATPICSCLPGFEPKSSGEWNV	n.a.
Rs_project_369062	Rs_project_369062__TRINITY_DN1053_c1_g1_i8	2.28972	23.8755	-2.95756	0.000436649	0.0222753	Transcript DEG	sp|Q2LAJ3|ARF2A_SOLLC Auxin response factor 2A OS=Solanum lycopersicum OX=4081 GN=ARF2A PE=1 SV=1	auxin response factor 2A-like [Primulina eburnea]		sp|Q2LAJ3|ARF2A_SOLLC	Auxin response factor 2A	9.28e-41	PF06507;PF02309;PF02362;		auxin-activated signaling pathway [GO:0009734]; DNA-templated transcription [GO:0006351]; fruit ripening [GO:0009835]; fruit ripening, climacteric [GO:0009836]; positive regulation of flower development [GO:0009911]; regulation of DNA-templated transcription [GO:0006355]	protein heterodimerization activity [GO:0046982]; protein homodimerization activity [GO:0042803]; transcription cis-regulatory region binding [GO:0000976]	nucleus [GO:0005634]	ko:K14486	sly:778240;	other_or_unresolved	Q2LAJ3	ARF2A_SOLLC	reviewed	ARF2A ARF2 Solyc03g118290	Solanum lycopersicum (Tomato) (Lycopersicon esculentum)		FUNCTION: Auxin response factors (ARFs) are transcriptional factors that bind specifically to the DNA sequence 5'-TGTCTC-3' found in the auxin-responsive promoter elements (AuxREs) (By similarity). Could act as transcriptional activator or repressor (PubMed:26716451, PubMed:26959229, PubMed:27645097, PubMed:28167023). Involved in the control of fruit ripening process (PubMed:26716451, PubMed:26959229, PubMed:28167023). Regulates expression of a number of ripening regulators, transcription factors, and ethylene biosynthesis and signaling components (PubMed:26716451, PubMed:26959229). May act as a transcriptional repressor of auxin-responsive genes (PubMed:26716451). Regulates vegetative growth, lateral root formation and flower organ senescence, possibly partially by regulating gene expression of auxin and ethylene response factor (ERF) genes (PubMed:28167023). Plays a negative role in axillary shoot meristem formation (PubMed:27645097). {ECO:0000255|RuleBase:RU004561, ECO:0000269|PubMed:26716451, ECO:0000269|PubMed:26959229, ECO:0000269|PubMed:27645097, ECO:0000269|PubMed:28167023}.			SUBCELLULAR LOCATION: Nucleus {ECO:0000255, ECO:0000255|PROSITE-ProRule:PRU00326, ECO:0000255|RuleBase:RU004561, ECO:0000269|PubMed:26716451, ECO:0000269|PubMed:26959229}.	ARF family	IPR010525;IPR044835;IPR033389;IPR003340;IPR015300;IPR053793;		NP_001233765.1;	DQ340255;CM001066;	Auxin signaling pathway;Developmental protein;DNA-binding;Fruit ripening;Nucleus;Reference proteome;Transcription;Transcription regulation	TTAGTCGATGCCTCCACCTGTTCTATGTGACCCTGAGGAAAATAGAAAACGAGCTCGTTTTTTCGAGGGACTGTTACTAAAGGACCGGCACATGCCTTCCACAGCTCCGTGTATAACGCCATCTCAGCATCCACTTTGCCGGTGGCGTGGTTCCCCATTTCTGGCCTGGAATCACAATCATTTGCCTGGTTATAACCCTTGACCGACACCTCGGAAGCAGCCATTTCATAAAACCCCAATTTCAACTCAGATCTCCCATCCCCCAATTTCTAGAAAGAATTACGGAAAACCCACAAAGATTCACACTGCTAAGCTAGCAACAAATAGAAAATAAAAAACGAGTTGAACTACAAAACACGTGTTTGTCTGCATACTAAGAGGAATTTCGCAAGAAGTGAGAAGAAATCTTGGGAGAAAAATTGATGGGTATTTATGTATGTGCGTGTGCCAGTATCGGAAGTATATCTTGAAGCATGGGAAGGTAAAATGGGTATGGGATAATTGATAGCTAATTGGTGATGAGAGAGAAACAAAAAGCTATCAATTATCCCATACCCATTTTACCTTCCCATGCTTCAAGATATACTTCCGATACTGGCACACGCACATACATAAATACCCATCAATTTTTCTCCCAAGATTTCTTCTCACTTCTTGCGAAATTCCTCTTAGTATGCAGACAAACACGTGTTTTGTAGTTCAACTCGTTTTTTTTACTATTTGTTGCTAGCTTAGCAGTGTGATTCTTTGTGGGTTTTCCGTAATTCTTTCTAGAAATTGGGGGATGGGAGATCTGACTTGAAATTGGGGTTTTATGAAATGGCTGCTTCCGAGGTGTCGGTCAAGGGTTATAACCAGGCAAATGATTGTGATTCCAGGCCAGAAATGGGGAACCACGCCACCGGCAAAGTGGATGCTGAGATGGCGTTATACACGGAGCTGTGGAAGGCATGTGCCGGTCCTTTAGTAACAGTCCCTCGAAAAAACGAGCTCGTTTTCTATTTTCCTCAGGGTCACATAGAACAGGTGGAGGCCTCGACTAATCAAAGCGCGGACCAGCAGATACCGGTGTATAATCTTCATCCCAAGATTCTTTGCAGAGTTGTCAATGTAGATTTGAAGGCTG	MAASEVSVKGYNQANDCDSRPEMGNHATGKVDAEMALYTELWKACAGPLVTVPRKNELVFYFPQGHIEQVEASTNQSADQQIPVYNLHPKILCRVVNVDLKA	n.a.
Rs_project_369087	Rs_project_369087__TRINITY_DN1022_c0_g1_i30	0	24.5055	-6.24263	4.94345e-05	0.00704944	Transcript DEG	sp|Q9XI00|SKI32_ARATH F-box protein 7 OS=Arabidopsis thaliana OX=3702 GN=SKIP32 PE=1 SV=1	F-box protein 7-like isoform X1 [Primulina tabacum]		sp|Q9XI00|SKI32_ARATH	F-box protein 7	5e-157	PF00646;PF19270;		protein ubiquitination [GO:0016567]; regulation of translation [GO:0006417]; response to cold [GO:0009409]; response to heat [GO:0009408]; SCF-dependent proteasomal ubiquitin-dependent protein catabolic process [GO:0031146]	ubiquitin-like ligase-substrate adaptor activity [GO:1990756]	cytoplasm [GO:0005737]; mitochondrion [GO:0005739]; nucleus [GO:0005634]; pollen tube [GO:0090406]; SCF ubiquitin ligase complex [GO:0019005]	ko:K10295	ath:AT1G21760;	other_or_unresolved	Q9XI00	SKI32_ARATH	reviewed	SKIP32 FBP7 At1g21760 F8K7.20	Arabidopsis thaliana (Mouse-ear cress)		FUNCTION: Component of SCF(ASK-cullin-F-box) E3 ubiquitin ligase complexes, which may mediate the ubiquitination and subsequent proteasomal degradation of target proteins (By similarity). Required for efficient protein synthesis during temperature stress conditions. {ECO:0000250, ECO:0000269|PubMed:17240087}.		PATHWAY: Protein modification; protein ubiquitination.	SUBCELLULAR LOCATION: Nucleus {ECO:0000269|PubMed:17240087}. Mitochondrion {ECO:0000269|PubMed:17240087}.		IPR036047;IPR001810;IPR045464;		NP_564150.1;	AC007727;CP002684;BT006427;AK228033;	Mitochondrion;Nucleus;Reference proteome;Stress response;Ubl conjugation pathway	ATCAAACTGTTTTATGGGGGGAGTCTTCTATGCACTTGGTACATGCAGGAACAAAAATATATATATATATATATTCATTGATGTGTTTTGACCATGTTATAATACACAAGTATATAAAAGATTTTTCCCTGAATAACATGGTCACATAGCTACAAAATGGCCATTCATACATCAATATGTACATATTAAGTTGAAATTTTACATGTGAAGCTGGAACACAGTAATAGCAGCAACGCACTCTATCAGTCAGCATATTTCAAGACACAAGCAACCGGAATGTAATTCAAACGTATTACCAAAATAGAGCATTCCTATTTACAGATACACATATATATACATACACATGTATGTATATATACAGGTCTCCAATGCAGTGCTTCCATCAACCAGGTACAAAATAATCCATCTTGTCCACAGGCAGATTCAATACTGATGTTCCAACTTCATCGAATGGTACAAAGACGAAAGGAGTTAAACCCCTTCTATGTGAAATTGCTGGAACATCAGGATTATGAGTTTCATCCTCTTCCCACCCTTCAACTACTCCAAGAATCTCCTCATCCGTCCCGCTGGCCTCTGCATCGTTCACACCACTGGTAACAAGTGAGAGGAGATCCAGTCTATTGTTAGCACCTACTGTTGTACCCCTTAACCTCAAGCGGATTCTTAACACAGTTGGTCGAAAGCCAGGATACAAAAGAGCAGCTTCAACCTTGTCTTCAGTAAGAGTGTACTTCCCACTAAAAACGCAATCAGTCTTTGTGGCCCGAAAATTCATGCATTTCACAACATCTTTTACTTTTTGTGATGAATTCTTATAGAGAAACCTTCCAGAAGGATAAAATCTCAAGTATCGATAATAGCACACAATGTGAACTGGATTACTGATCTTCCACTCTGCAACTCCAGCACGAATATAGGTATTCCGACTGACATACAGACCATCAGTTCGAATTCTTGGCCTTAGGAGCCACATTTTCTTCCATGAACTGTCATACTTAGAATGAAGAATCTTATAATTTTCTGTTAGTCCATTGACCTGCCAAGCTTTTAAACAAGCACTGCGCCAAAACACGGGGATACGTAGTGTATATCTCCATTTTCGACAAACACAAGCTGCCCTCCCTAGGGTATATGGAGTCATTCTTGAAAAGATCTCCAAAAGCAACTCATCGGG	PDELLLEIFSRMTPYTLGRAACVCRKWRYTLRIPVFWRSACLKAWQVNGLTENYKILHSKYDSSWKKMWLLRPRIRTDGLYVSRNTYIRAGVAEWKISNPVHIVCYYRYLRFYPSGRFLYKNSSQKVKDVVKCMNFRATKTDCVFSGKYTLTEDKVEAALLYPGFRPTVLRIRLRLRGTTVGANNRLDLLSLVTSGVNDAEASGTDEEILGVVEGWEEDETHNPDVPAISHRRGLTPFVFVPFDEVGTSVLNLPVDKMDYFVPG	n.a.
Rs_project_369123	Rs_project_369123__TRINITY_DN1043_c0_g2_i1	3.43458	46.7308	-3.36575	9.44945e-06	0.002842	Transcript DEG	isoform X1	uncharacterized protein [Primulina huaijiensis]				0								other_or_unresolved																	GTAGGGACCATCGGTTGGCGTTTCTCTCCTGTTTCTGCTGCAGAATGACTGATAGGCGTTACATTAACGATGTTTTGAGCTTTCTGGGATGAAGCTGAGTGGTCAGGAATCTGTCCCCGCTGCAGGGATGGAGGACCAAGTTGCAAGCCAAAACCTTGATGAACAGAAGATTGAGTTTGCTGAAAGAGACCGGCAGTCCCATCAACTTTTTCCGCTTCAGGCAACTGAGTGGATACCTTACCCTCAGAACTTAAGTGCATCATGTCACCATGACCCCTATATTGATCGACTTTGGGAAGAAGCTCCAGCATGTTTTGGCCTGATGAAGAGACAGTGTTTGGGGTGAATGAATCAAAGGGTCGACTGTAGGAAACAGATATAGTTGGTGCATAACCAGGAAAACCACCACGGGGTGGTTCTTCATTCATAACTTTGTTGTGTTTTTGAAGCTCGGAGGATTGCCCCTGCCCTCTAGAATTTCTTGGATACTGAGCCAAAAAATTTGACTGTTCAAAATAGGAATTTGGTTGCGACATGGCCTGTAAATTGGTAGGTTGCTTCAGGTGATAGGAAGGTTCCACATCCTCATCCAAATTTCCCAAAGGATGATGCTGAAATTTACGATTAACAGAAACTGTCCTAGATAACTGATTGGTTGACTTTTGATTCACAGGGGGTAAAGATTTTGAATCACTCGCGCCTGATCCAGTTTCTCTGAGGCCACCAGAAATGTGCCCAGATAAGTTGGAGCGATGGCTGTCATTAGAATTTTCCTTCATGTCATAATTTTCCAGCTCACGTCTTGTAACTTCCTCCTTTTCACAGCTATTCAAAGAGTCCAAACCCAGATTGTGTTCAATGGCCTGGTGTGGCGTTCTACCCAAATCTTTACCCCCTCGGTAAATTGTAGAAGTATTGCTATTCTTCCACTGATTAATTTTCTGACTGTTATGAAACAATGGACTGGTTTCATCAGCTACCCCCACACTGCATGAGTTAGCAACTGAAGCAGCATCATTTAACCTCAGTATAGCTTTATTTGTTTCGGGATTTCCAATTGTTGGTTTAGCAGGACCCAACTCAGTAGCAGAACTAGAAACAGAATTTGACTTCCATAAAGAACCTCCAACAGCTTCTCTTTGTATCACCCTCGATTGGTAGCTTTTTGAATACTGAGACAACTTCTCAGCCTGATGAACATTTAACCCTCTATCTCCACCAGTTGGTATAGCTAGCGGAGTATTCGTACCATTTGATTGTTGTTGAGCACCACTCTGTTGATGCACCCAAGGTGATGATATTTTCATATCGTTCATCCCAGCTTCGGGAGAATGTTGAGGGGCATCTCTATAGATATGGCTATCTTCAGTGACAAATTTTTGTGGTGGAATATAATTAGACCGCTTGCTAGCTTCTTCCAAAGAAAGAAATCTTTCAGACACCTCATTTGGCAGTCTTTGATCAGGATCATTCAGAAACCTGTGTCCAAGGAGATTCAATCCCGTGACATTATTTGCATTACTATCACCAGAATGGGGAATAGATCCAGGACTCGGTGCTGAAGTCATTCGCATTTTATCATCAACCAAAGATGATTGTTGTTTAACATTGTTGTTGTGCACTGAAGAGGACTGATTTGCTGAAGAACCATTAACATTGTGGAAAGCGAGACCACTCCACTCCTCCTGGGGAACCATATCATTGTTAGAAGTTTCTGCAACAGCTGACTGCATAAGAGCACTCCAGCTGCCACTATGAATAGAAGGAAAACCATTCAAAAATTCACCATTGTCAAACAAATTACCAGACTCTCCAGACATGCTAGCAGCATTACCAAAGGCAGCCCATATGTTATCATCTGAACCAAACAAAATCTTTTCTTCAGCTGGATCTAGGGCACCCTCATCGCTGGATGTAACAGCTGGCCTCCTAGATTTTTCATTCGGGGTCTCTGATTGAATCATTAGTTCCTGCCTCCCCAGTAAGTCCTGAGGAGAATTTCTTTGGATGGATTTCACTTGCTGCAGACAGCCCATATTTATCGGTCCAGTACATAAAGATTGACTAGAAGCATGTCCAATCATATTCTCATTCTGAAATTTTTGTCTCGCAGTGGGATCTTCATCATTTACACCAACCTTGTGAGAATACTGGTTTACAGTCAAACCCCTTGAACAAGAAACAGGAATCCCATAAAGTGACTGATCAACCGGTTGAGGCATTACTCCACTTTGAGACCCTTGCATGGATGGAGAACCACGGTGCAGCCAGTTTGTACCGACTTCAGTTGCCCATGGATACTGCTGTAAATCAGAACCTGGATTGCCATTAAAAAGAGTGGAGTTACTGCCATATGCCTGTTTAGCAAAGGCCGGAACTTGATTAATATGACTCTGCTGCCTCAACTCAAGCGGCGGAAATTGTTGCTGCCTTTGTAGATCTTGCATTTTCCTGATCATGAGCTGCTGTTGCTGTTTCTGCATGTTATTGATCGCAGGATGCTGGTGCTGCACTGGCTGTAACATGCTTGATTGATGATGGCTCATCTGCTGCTGACCACCAAATAGATCCAAACTTACAGAAGGTACAGAAGTTTCTGATCTATGTGAAGGTTTTGTCCCATGTTCAGTTCCAATCCCTTGCTGTAGTTCATGGACAGAAAACCCTCTTGAGGTAATTGTATGATGCGGTTCAGAATCTGTGTCCACTGACAAAAAATTTGCTTCATTCTGTCTTGAGAAGTGAAACTGATTTCCAAACATGTAGCCATTCAAATTTGGCTGTTCATTTAGGGACTGATTTTTACTTAAATCAACCTTCACATTTGATTGAGCAAAGTTCAAGCCATGCGTCGACGTCGCATGGTAAGGGTAGCTGCCTTGCCCTTTATCAATGTCTGGTTCTTGTATATTATAGGTCTTGCTATTCGAATGTAGTACACCAGCTTGTCTCTGGCTGTCAATCCAAAAGTTGTTCAACACTGGCCACTTACCTTCGACCACTTGAGATTCAGGCTGCCCCTGAAATGAGTTGTCTTGTGCAAAAAAATTGTGAACCCTATCTCCAAACTCGTTGCCCGGCATAGATGTTTGTTGCACAAAAGTGTTCAGATATTGTGTGTTGGTATGCGCATATTGATCGATTAGAATATGTTTCTGACAACCATTTTATAGCTGGGAAAATGGGAGACTTATGGCCACATCAAATTCTCCTGAAAACTAATGGTCGACCCATGCCAACCTC	MPGNEFGDRVHNFFAQDNSFQGQPESQVVEGKWPVLNNFWIDSQRQAGVLHSNSKTYNIQEPDIDKGQGSYPYHATSTHGLNFAQSNVKVDLSKNQSLNEQPNLNGYMFGNQFHFSRQNEANFLSVDTDSEPHHTITSRGFSVHELQQGIGTEHGTKPSHRSETSVPSVSLDLFGGQQQMSHHQSSMLQPVQHQHPAINNMQKQQQQLMIRKMQDLQRQQQFPPLELRQQSHINQVPAFAKQAYGSNSTLFNGNPGSDLQQYPWATEVGTNWLHRGSPSMQGSQSGVMPQPVDQSLYGIPVSCSRGLTVNQYSHKVGVNDEDPTARQKFQNENMIGHASSQSLCTGPINMGCLQQVKSIQRNSPQDLLGRQELMIQSETPNEKSRRPAVTSSDEGALDPAEEKILFGSDDNIWAAFGNAASMSGESGNLFDNGEFLNGFPSIHSGSWSALMQSAVAETSNNDMVPQEEWSGLAFHNVNGSSANQSSSVHNNNVKQQSSLVDDKMRMTSAPSPGSIPHSGDSNANNVTGLNLLGHRFLNDPDQRLPNEVSERFLSLEEASKRSNYIPPQKFVTEDSHIYRDAPQHSPEAGMNDMKISSPWVHQQSGAQQQSNGTNTPLAIPTGGDRGLNVHQAEKLSQYSKSYQSRVIQREAVGGSLWKSNSVSSSATELGPAKPTIGNPETNKAILRLNDAASVANSCSVGVADETSPLFHNSQKINQWKNSNTSTIYRGGKDLGRTPHQAIEHNLGLDSLNSCEKEEVTRRELENYDMKENSNDSHRSNLSGHISGGLRETGSGASDSKSLPPVNQKSTNQLSRTVSVNRKFQHHPLGNLDEDVEPSYHLKQPTNLQAMSQPNSYFEQSNFLAQYPRNSRGQGQSSELQKHNKVMNEEPPRGGFPGYAPTISVSYSRPFDSFTPNTVSSSGQNMLELLPKVDQYRGHGDMMHLSSEGKVSTQLPEAEKVDGTAGLFQQTQSSVHQGFGLQLGPPSLQRGQIPDHSASSQKAQNIVNVTPISHSAAETGEKRQPMVP	n.a.
Rs_project_369128	Rs_project_369128__TRINITY_DN1043_c0_g2_i5	0	13.4148	-5.41102	0.00100597	0.032529	Transcript DEG	isoform X1	uncharacterized protein [Primulina eburnea]				0								other_or_unresolved																	GTAGGGACCATCGGTTGGCGTTTCTCTCCTGTTTCTGCTGCAGAATGACTGATAGGCGTTACATTAACGATGTTTTGAGCTTTCTGGGATGAAGCTGAGTGGTCAGGAATCTGTCCCCGCTGCAGGGATGGAGGACCAAGTTGCAAGCCAAAACCTTGATGAACAGAAGATTGAGTTTGCTGAAAGAGACCGGCAGTCCCATCAACTTTTTCCGCTTCAGGCAACTGAGTGGATACCTTACCCTCAGAACTTAAGTGCATCATGTCACCATGACCCCTATATTGATCGACTTTGGGAAGAAGCTCCAGCATGTTTTGGCCTGATGAAGAGACAGTGTTTGGGGTGAATGAATCAAAGGGTCGACTGTAGGAAACAGATATAGTTGGTGCATAACCAGGAAAACCACCACGGGGTGGTTCTTCATTCATAACTTTGTTGTGTTTTTGAAGCTCGGAGGATTGCCCCTGCCCTCTAGAATTTCTTGGATACTGAGCCAAAAAATTTGACTGTTCAAAATAGGAATTTGGTTGCGACATGGCCTGTAAATTGGTAGGTTGCTTCAGGTGATAGGAAGGTTCCACATCCTCATCCAAATTTCCCAAAGGATGATGCTGAAATTTACGATTAACAGAAACTGTCCTAGATAACTGATTGGTTGACTTTTGATTCACAGGGGGTAAAGATTTTGAATCACTCGCGCCTGATCCAGTTTCTCTGAGGCCACCAGAAATGTGCCCAGATAAGTTGGAGCGATGGCTGTCATTAGAATTTTCCTTCATGTCATAATTTTCCAGCTCACGTCTTGTAACTTCCTCCTTTTCACAGCTATTCAAAGAGTCCAAACCCAGATTGTGTTCAATGGCCTGGTGTGGCGTTCTACCCAAATCTTTACCCCCTCGGTAAATTGTAGAAGTATTGCTATTCTTCCACTGATTAATTTTCTGACTGTTATGAAACAATGGACTGGTTTCATCAGCTACCCCCACACTGCATGAGTTAGCAACTGAAGCAGCATCATTTAACCTCAGTATAGCTTTATTTGTTTCGGGATTTCCAATTGTTGGTTTAGCAGGACCCAACTCAGTAGCAGAACTAGAAACAGAATTTGACTTCCATAAAGAACCTCCAACAGCTTCTCTTTGTATCACCCTCGATTGGTAGCTTTTTGAATACTGAGACAACTTCTCAGCCTGATGAACATTTAACCCTCTATCTCCACCAGTTGGTATAGCTACCAGAGTACTCCTACCATTTGATTGCTGTTGTGCTCCACTCTGTTGATGGGCCCAAGGTGAGGAGATTTTCATAGCATTCATCCCAGCTTCGGGAGAATGTTGAGAGGCATCTCTATAGATTTGGCTATCTTCAGCGACTGATTGTGGTGGAAGATAATTAGACCACTTGCTGGCTTCTTCCAAAGAAACAAATCTTTCAGACACCTCATTTGGCAGTCTTTGATCAGGATCATTCAGAAACCTGTGTCCAAGGAGATTCAATCCCGTGACATTATTTGCATTACTATCACCAGAATGGGGAATAGATCCAGGACTCGGTGCTGAAGTCATTCGCATTTTATCATCAACCAAAGATGATTGTTGTTTAACATTGTTGTTGTGCACTGAAGAGGACTGATTTGCTGAAGAACCATTAACATTGTGGAAAGCGAGACCACTCCACTCCTCCTGGGGAACCATATCATTGTTAGAAGTTTCTGCAACAGCTGACTGCATAAGAGCACTCCAGCTGCCACTATGAATAGAAGGAAAACCATTCAAAAATTCACCATTGTCAAACAAATTACCAGACTCTCCAGACATGCTAGCAGCATTACCAAAGGCAGCCCATATGTTATCATCTGAACCAAACAAAATCTTTTCTTCAGCTGGATCTAGGGCACCCTCATCGCTGGATGTAACAGCTGGCCTCCTAGATTTTTCATTCGGGGTCTCTGATTGAATCATTAGTTCCTGCCTCCCCAGTAAGTCCTGAGGAGAATTTCTTTGGATGGA	MSGESGNLFDNGEFLNGFPSIHSGSWSALMQSAVAETSNNDMVPQEEWSGLAFHNVNGSSANQSSSVHNNNVKQQSSLVDDKMRMTSAPSPGSIPHSGDSNANNVTGLNLLGHRFLNDPDQRLPNEVSERFVSLEEASKWSNYLPPQSVAEDSQIYRDASQHSPEAGMNAMKISSPWAHQQSGAQQQSNGRSTLVAIPTGGDRGLNVHQAEKLSQYSKSYQSRVIQREAVGGSLWKSNSVSSSATELGPAKPTIGNPETNKAILRLNDAASVANSCSVGVADETSPLFHNSQKINQWKNSNTSTIYRGGKDLGRTPHQAIEHNLGLDSLNSCEKEEVTRRELENYDMKENSNDSHRSNLSGHISGGLRETGSGASDSKSLPPVNQKSTNQLSRTVSVNRKFQHHPLGNLDEDVEPSYHLKQPTNLQAMSQPNSYFEQSNFLAQYPRNSRGQGQSSELQKHNKVMNEEPPRGGFPGYAPTISVSYSRPFDSFTPNTVSSSGQNMLELLPKVDQYRGHGDMMHLSSEGKVSTQLPEAEKVDGTAGLFQQTQSSVHQGFGLQLGPPSLQRGQIPDHSASSQKAQNIVNVTPISHSAAETGEKRQPMVP	n.a.
Rs_project_369135	Rs_project_369135__TRINITY_DN1043_c1_g2_i2	0	17.5827	-5.78642	0.000207	0.014948	Transcript DEG	isoform X1	uncharacterized protein [Primulina huaijiensis]				1.35e-207								other_or_unresolved																	ATGAACACGGTCCGACTTCAACTGCATCAACCAGGGATCCAGTGCATGCTTCTCAGCATTTTAGCATGCGTGGTATATCTCATCAGGGAAGTCCCCTCAATGTATTACATAATTTGAGGACCAATGTCTCTACTAATCAACATTTTTTGGGTACTCAGTACCAGAAAGCTTCGTCACAATTCTCAGGCTTAACCCAACCAAATACTGGGGAATCAAGTTCTGCTTCCCTGACTCAAGGCATTATGAATGTTTGCAAAGCAGGTGATCTCCCTTCTGACTTAGGTTCAATTTATGTGAATTCTCCTGGTGTGGTTGATGGGGAAGAGCAAATGTTGAAGGAAAATGCTGGACAGCTATTGTCATCCGTAAAAATTGACCCATCCTACAAGAATCCTTCGGATGATTCTCCTGCTAATTTGGCTGCAACAAATAAAAATATTGAAGCCTTTGGTCGATCCCTGAAACCTAATTCCTTCTCCCATCAAAATTATGCATCATTAAACCAGATGAAGACCTTGAAGGATGCAGGGGCTGATCCTAGCTGTAGGGTCTCAAAAAGAATGGAAGGACCTGATGATTGTTTAGATGTTGATCGAGTAGCTTCGACAGCGGGACAGCAAAACGAAAACAATGCTGTACTTGAAGATGTTTTGGAGTCAAGTATTGGAGTTCCTTCTGATGATCCGAGGATGCCGAGTTTCCTTTTGGCAGCTGACACCTCTCAGATAAACCCTTTGCAACATGGAAACATAGCCTCACAGGATATTTTGTCGCGTGTGGGAAATGTGTCTCTTAGCAACTCTTCTACTGATTATACCACCTCAGTTAGAGCTGAGTACCCTGATATTAGCCCACAGATGGCGCCATCCTGGTTCAATCAGTATGGAACTTTTAAAAATGGGAAAATGTCGCACAGTTATGATGCACATAAAATGACCCCCTTAAAATCAGGAGAACTTGGAAAGTCTCCGAGTGTTATGGATATCCTTGGTTCAGAGGAGAAATGTACTGATACCCCCACAGATGCATGTCAAGTTGATACCACCCAGCAAACTTCTACCTCTACACTTGTACCAAATGTGCCTTTGTCATCTGCTCACTCATATGAGCTGAATACAACATTTGAAAATCTTGTGATATCGAGACCTAAGAAGCGTAAGACTGCTACTTCTCAGCTTCAACCTTGGCACGAAGAAATAGCAGATGGTTCACAAAATCTTTCAACTCTCAGTGTGGCAGAAACAGTGTGGAGTCAAGTGGCAAATCGTCTAAA	EHGPTSTASTRDPVHASQHFSMRGISHQGSPLNVLHNLRTNVSTNQHFLGTQYQKASSQFSGLTQPNTGESSSASLTQGIMNVCKAGDLPSDLGSIYVNSPGVVDGEEQMLKENAGQLLSSVKIDPSYKNPSDDSPANLAATNKNIEAFGRSLKPNSFSHQNYASLNQMKTLKDAGADPSCRVSKRMEGPDDCLDVDRVASTAGQQNENNAVLEDVLESSIGVPSDDPRMPSFLLAADTSQINPLQHGNIASQDILSRVGNVSLSNSSTDYTTSVRAEYPDISPQMAPSWFNQYGTFKNGKMSHSYDAHKMTPLKSGELGKSPSVMDILGSEEKCTDTPTDACQVDTTQQTSTSTLVPNVPLSSAHSYELNTTFENLVISRPKKRKTATSQLQPWHEEIADGSQNLSTLSVAETVWSQVANRL	n.a.
Rs_project_369180	Rs_project_369180__TRINITY_DN1011_c5_g1_i4	0	120.6	-8.55607	0.00229239	0.0493941	Transcript DEG														other_or_unresolved																	ACCTTCTGGAGGCTTGAAGCCGTTAACGTTGAAAAGTTATGGCATGAACTGTGGGGAGGAGTAAAAGTCTAATCAAACCTGGAGATATCTGGTTCTCCTCGAAATGTCTTTTGGGACAGCCTCGGGACACTACCTTACGGGGGTAGAGCTACTAATTGGAACGCGGGCTCGCAAGAGTACCGCCTCCAGTTAAACTCCGAATACCGTAATGACTATCCCGGGAGTGAGTATGTGGGCGCTAATGTTCACGTACAAGAGGGAAAAAACCCTGATCGCCAGCTAAGGCCCCTCAAGTATGCTCAGTGACTAAGGATGTTCATCTTCAATGACAGCCAGGATGTTGGCTTAGAAGCAGCCACCATTTAAAAAGTGCGTAATAGCTTACTGGTCGAGAAGATGGGCGCCGATAATGATAGGGACTAAGCATA		n.a.
Rs_project_369239	Rs_project_369239__TRINITY_DN1003_c0_g1_i10	113.733	246.72	-1.09195	0.00160758	0.0409511	Transcript DEG														other_or_unresolved																	TGTTGAGTGTGGTGCTTGTTGTGAAATCCCGCAGCTTTGACGCCACTATTGGGGATTCGCACCGCTTTGACGTTGTCTGTCTCACCTGCAAAACAACAGGAAACAAAACAACAGTATACAATTCTAACAACGAATTAGTATAACAAACAATAAATCGAACAAGTATTGAGATTGGGCTCAGGTCACGGGCTTCCCTTTATCACGTTGTCATCGAGAATCCTAAGGTATCGTAACCACAAGGTTGGAGACCCACACACCGCCCGAATCACACACCGAAGACCACACAGCAATCGGACAGATTCAGCAAAGGGGTCACGCTCACAGCACACAGCAGGAAGCTCACAAAGAGCAGCAAGGGTCACGACAACAGCAGCAAGGGTCACGCTGCCACAGCAGCAGAAAGGCACAGCACCAAGAAAGGGTCACGCACTCAGCAGCAAGGCATACACAACAAAGGGATAGTCACGCACACAGGCAACTATCGGTTCACTCTCCTTCTCAGCCTTACAACATCACAGAGGAGAGGGGGTATAAATACCTGGGAAGGAAGAAGCTCCAGCCACCATCGCCATAAATGGGGGGAACAAAATCGCGAAGGATCCGGTCATAATCGGTGGAGTGCGGCTCGAGGAAGACCAAGACAATAACAGCCGAAAGCAACGAGCAAATGGGGGAGAAGACCCAAGGAAAGTGACGGGAATTTAAGAGTGGGTAAAGGGCCAAAGCCCAAAGACTATAATTGGGCCAAAACCCAACAATCTCCACCTTGGCACAATACCGGTTTCATCTCAACGTAAGGAAAAGCCCAATGATGACTCATCATCGCC		n.a.
Rs_project_369292	Rs_project_369292__TRINITY_DN1033_c1_g2_i2	0	18.8103	-5.86275	0.00035865	0.0202663	Transcript DEG														other_or_unresolved																	TTTTTCTACTGCATGCCGAAAAAAAGATAAACAAGAGGACTTATCTTTGACTTTGGATTTACTGAGCTCTTCGTTTAATTGTTGTTAAACTTCCACTTTGTGGAACTGGACCGGGCTAGATTGCATGTCTGAGCTGTTGTAATAGGACCGTACTGCTAGATTGCATGCCCGAGCCATCGTATGACGAACTGAGGTCGGCCTAAAAGTACTGCAAAAGTACACAAAAGACGAGACAAAAACAAACCACAATAATAATATCTTGCAGTTTTAATACATTCCAGGATGTAATAAATTAAAGTAGAAGTTGGAGAGAAATAACCATAAACCCAACCAAGGCATGTAGACTGAGCACCAAATAAATTACGCTCGACCATCCCGAGCTATCATAATAGGGGCTTACTGCAAGATTGCATGCCCGAGCTGTGGTGCACCTAGATAAACCTGAAATGGTGAAATAGTGCAGCACAACATATATATGAGTTTATAGTAGTAGCTGTAAAGAAATAACCGTAACGACGAGAGTAGGTGCCCAAGTCAAAGTCGAGTGAGACTGTTAGGCTATAAGACTCGTCTTGAAATATTTCGATCCAGCTGAATACCGAGTTGGGTACATAAAATCGACCCGATCTCTAGAAATAAGAACCATGCCCATCAAATAAGTCCATCCGGATACAAAAGCCAATAAAGATTCCGAGCTCGCTGAATAAGGCCTTATTGCAAG		n.a.
Rs_project_369427	Rs_project_369427__TRINITY_DN1051_c2_g1_i5	37.1097	2.39605	3.85077	0.00151344	0.0396786	Transcript DEG														other_or_unresolved																	CTTGAAGCATTTTCAAATCATGGAAATGTAATTTATGGTTATATCATGACTCGTTAGTTGCTTTGGATACTCTGGGATGTCTTGTTTCTACTGTTGTCCTATTATGAGAATTTGATCATAAGCCATCATTTTGGTCAACCTATGGTTATTGACTTATGTAAAGAGGACTTCATAGTACATTTAGATACATCTGGAATATTTGCATTTTGGGACTAAAGAACAATTGAGATAGCATGTGAACTATAGGAAGTCCTTGTGAATATCTCGATTTACCTTGTGATATCAAACCATTTATGGTCTTGATAGAACCTTGTCATTGCTTGGGTAATTAGCACCTACTTGTGTGATGCTCGGATAGTTAATCCCGGATTAATTATAATTGTAATAATTATAATTATAGTAATTATGGAATAATTACATGATTATGAGTTTCGGAGGATTATTATCCAGTGTTAGGTCGTG		n.a.
Rs_project_369460	Rs_project_369460__TRINITY_DN1023_c0_g2_i1	0	47.4512	-20.1002	2.25421e-06	0.00115969	Transcript DEG														other_or_unresolved																	AGCGCAAACATTGGTGAGAATCCAATGCCCCGAAATCCTAAGGGTTCCTCCGGAAGGCTCGTCCGCGGAGGGTTAGTCGGGACCTAAGGCGAGGCGGAAACGCGTAGTCGATGGACAACCGGTCAATATTCCGGTACCGATTTTGGATTGTGCAGAGGGACGGAGAAGGCTAACACAGCCAGAAGTTGGTTACTGGTTCAAGCTAGCGAGGCGATGAGAGACGGAGAAAACGTCTTGAGCGGAGCGGTGAGTACGAGAAGATACGTCTTCGAAGTGTGTGATGTCAAGCTTCCGAGAAAAGCTCTAAACACGTTAATTTATAATTGCCCGTACTCTAAACCGACACAGGTGGGATAGTTGAGAATACTAAGGGGCGCGAGATAACTCTCTCTAAGGAACTCGGCAAACTGGCCCCGTAACTTCGGAAGAAGGGGCGCCCTCTGCGAAGAGGGTCGCAGTGACCAGGCCCAGGCGACTGTTTACCAAAAACACAGGTCTCAGCAAAGTCGTAAGACAACATATTGGGGCCGATGCCTGGCCAGTGCCGCA		n.a.
Rs_project_369466	Rs_project_369466__TRINITY_DN1023_c1_g1_i12	0	17.4322	-5.7785	0.00198417	0.0459784	Transcript DEG	plant mutator transposase zinc finger	serine/threonine-protein phosphatase 7 long form [Dorcoceras hygrometricum]				1.28e-15	DBD_Tnp_Mut,MULE,SWIM							other_or_unresolved																	GTTTTTGTACTCTTGATAACGATGTACTCGCGTTTTGCAATCCTTATCGAGTAGTCCTTCATAGCTGCCTGAAGATGAGATTTATCTTTAAATACCATATTTAGATGGATATCCCCTTTGGAGTAGTCATAGTAACTCCCCCATTTACCAGTTGGAAGATCGAACGAATCTCCAAATACTTCTGCATGCGTCATAGAAAAAAATGGGATTGTTGGATAGAGCACATGGTCATTTGTTGTCGCTGTCTCGGCTACATTAACCGGCACTTCATTAATATCAACTTCATCATCATCAGCATTGTCCTCAGATGGAATACCCTCCAGTTCAGACTGGATATCATTCCCAAAATCAGCAAAGTTGTCTGCTAGTGGCTCTGGAACAACAACATCATCAGCCTCATCCAAAGAGGTAGTCGTTCTTTCTGTTTGTATATACATTTCCACAAAATTGTGACCTTGCATAGAATCCAAAAGCCATACTAAATTGTGATCATTTTCTACTGGCAAAAGGGTCTGTCTGATCCCCGATAAATCACTGAATATATATCTACAATATATTTTCATAGTAAATTGGTTAGGATTGATGCCAGTGATATTATATATATCCTTCAATAATTGCAAATAATTGGATGTGCGCGATATTGTCGTGGCACTAGACGGACCACGATCATAACTAACCGATTCTGAATCCCGCAGTATATTGCCACCCCAATATAACAGCACTTGGATCGACATATCTTCACATAAAATAAAATTATATAGTTATGATAAATAATTGATTTATTATCGAATAATTCTATTAAAAATAATATAAAAACTTACCTGAAATTGTTGAATCTCTGCTCGAAATGTATCGAATATTTTTTGAATGTTGCTCGAAATGTATCGAATATTTTCTGAATGTTACTGAAATGTTGAATATGTGCTCGATTTGAACATCCAAAATTAAAGTAGTTGGTGTCCACTCATAAAAATCAAATTATTTTTTAAGAAGTCGACTTCTATCACTGAAAATTGGTAAACACTGAAATCGACAAACCAAAAGTCGACTTCAACTGAAGTCGACATCTAGTTTGTCGACTTCAATATAAAAAAAAATTTAAATGAAGTCGACATATTAAAAGAAATCGACTTTTAAGATGTCGACTTAGGTTAATTTAATAAACAAAAATTTTTTCGGGTTATTTAATTAAAATTTTTTTTTTTCGGGTTAAACAAATAAAAAACCCGAAAATAATAATAATAATAATAATAA	MSIQVLLYWGGNILRDSESVSYDRGPSSATTISRTSNYLQLLKDIYNITGINPNQFTMKIYCRYIFSDLSGIRQTLLPVENDHNLVWLLDSMQGHNFVEMYIQTERTTTSLDEADDVVVPEPLADNFADFGNDIQSELEGIPSEDNADDDEVDINEVPVNVAETATTNDHVLYPTIPFFSMTHAEVFGDSFDLPTGKWGSYYDYSKGDIHLNMVFKDKSHLQAAMKDYSIRIAKREYIVIKSTK	n.a.
Rs_project_369474	Rs_project_369474__TRINITY_DN1023_c5_g1_i7	25.3013	4.49469	2.52764	0.000343361	0.0197468	Transcript DEG	sp|Q94CF0|EHD1_ARATH EH domain-containing protein 1 OS=Arabidopsis thaliana OX=3702 GN=EHD1 PE=1 SV=1	EH domain-containing protein 1-like isoform X3 [Primulina eburnea]		sp|Q94CF0|EHD1_ARATH	EH domain-containing protein 1	1.71e-146	PF18150;PF00350;PF12763;PF16880;		endocytic recycling [GO:0032456]; endocytosis [GO:0006897]; endosomal transport [GO:0016197]; hyperosmotic salinity response [GO:0042538]; protein homooligomerization [GO:0051260]	calcium ion binding [GO:0005509]; G protein activity [GO:0003925]; GTP binding [GO:0005525]; protein-macromolecule adaptor activity [GO:0030674]	cytoplasm [GO:0005737]; endosome [GO:0005768]; endosome membrane [GO:0010008]; membrane [GO:0016020]; plasma membrane [GO:0005886]; plasmodesma [GO:0009506]	ko:K12483	ath:AT3G20290;	other_or_unresolved	Q94CF0	EHD1_ARATH	reviewed	EHD1 At3g20290 MQC12.3	Arabidopsis thaliana (Mouse-ear cress)	3.6.5.2	FUNCTION: Involved in endocytosis positive regulation. Acts in early endocytic membrane fusion and membrane trafficking of recycling endosomes (PubMed:18547399, PubMed:23342166). Confers salt tolerance (PubMed:23342166). {ECO:0000269|PubMed:18547399, ECO:0000269|PubMed:23342166}.	CATALYTIC ACTIVITY: Reaction=GTP + H2O = GDP + phosphate + H(+); Xref=Rhea:RHEA:19669, ChEBI:CHEBI:15377, ChEBI:CHEBI:15378, ChEBI:CHEBI:37565, ChEBI:CHEBI:43474, ChEBI:CHEBI:58189; EC=3.6.5.2; Evidence={ECO:0000255|PROSITE-ProRule:PRU00758};		SUBCELLULAR LOCATION: Endosome membrane {ECO:0000269|PubMed:18547399, ECO:0000269|PubMed:23342166}; Peripheral membrane protein {ECO:0000269|PubMed:18547399}. Cell membrane {ECO:0000269|PubMed:18547399}; Peripheral membrane protein {ECO:0000269|PubMed:18547399}; Cytoplasmic side {ECO:0000250|UniProtKB:Q9WVK4}. Cytoplasm.	TRAFAC class dynamin-like GTPase superfamily, Dynamin/Fzo/YdjA family, EHD subfamily	IPR040990;IPR045063;IPR011992;IPR002048;IPR000261;IPR031692;IPR030381;IPR027417;		NP_001030731.1;NP_001327849.1;NP_566657.1;	AB024036;CP002686;CP002686;CP002686;AY034911;BT004414;AK317308;	Calcium;Cell membrane;Coiled coil;Cytoplasm;Endocytosis;Endosome;GTP-binding;Hydrolase;Membrane;Metal-binding;Nucleotide-binding;Reference proteome;Repeat	TGTGACACAAACTGATCACCACCGCTCACTGGCATCTCTGGAGTATAATAAAAAATTATTCGGATTTTTTTTAAAAAAAGAAGGAAAATGCATTTGCAGTGTCACATGACATTGCAATTACAATTTCAAATATTGCAATCTTGCAAATTTGAAATCAACCATTTGTAATTGCTTTAAAGATGGCCTGTTACATAACTAATTTCACACAAGCATTGTTATGTTAGACGGAGCTATCTCTGATACGATTTTTAGGAAGGATTAGTTACACCACTGTAAATTATGGTGGAGCAGTTCAGTTTTCCTAATTTTGACTTTACTTCAAAGATAGTCGATAACTATAGATTATAGTTCATAAAAGAACAAATTTATGCCAAAAAATTCAGTCCCTTGTTACGGAATGGATTTGATGATAAATAATCATATAATTCATTTTAATGCGGTATATAAAACAACATAATTTATTTGATAATAATTCACATTAATTGAATTGTGTTCTTGGATATTTGATAATGTTTGGATCATTAATGTCTAAAACACGCACCATCTCAAATATATTTGAAATCTTTTGAGAACAATAATCAAATTTTGAAATAGTTGAACTCTAATATAACCACATTATTAAACCAAGAATTACCTCCAATACTGTCCAACTTCAAAACTTCTTTAAGCGGTCCCCATTTCAATCATTCAGGTTCCTTAAATATTTCAACAATTCAGGGATGTCATAGCCAAGCATATCATCGACAGCCTGAATCATTTTGGGCTTCAGTTTCTCAAATTCATCCATGTTATAACGAGACAAGACCTCCCTAAACTGATCCACATCAGGTAAGTCCCCCGCGGGAAGATGAAATTCTAGCTGGACCTTTGCAAATACGTTCTCTAGATCAGCAATAAGTTTCTTCTGAGTTTTTGTTTTTCCCATTAAAGCAGGCATTTCTTTCTTGAGATGGCTGATTATGTAGGCATGGATCTTGACAGCTCTAGCACGTTTGACAAATTCATTAATCCGCCTATCGCAAGCCTTTTTGGGGATATCTATCCAGTCTTGCAGGAGGTCATCTTGCTCTTTTTCAAATAGTTCCTTCCCTACTGGTCCAACGGCTGCTTCATTCATAGGCTTTTGGTTGAATGACCCTATATAGACAAGCATCACCTCTGGAGTGTTCAAAACTTTCCCGAGTGACCACATTAGCGCCCCATAAACTCTCATCAACTGTTGAGTGTCAACTTGATCTGCTTTATTCAAGATGACACGTATCTTGTCATCATGTCCACGTAACGATGAAATGACCCGCTTGAATTCATCGCTTATGTCAAGTTTATGGGGGTCAAACAAAAGGAGAATTAGAACACATTTTGCTGCAAACCATGATATTACA	VISWFAAKCVLILLLFDPHKLDISDEFKRVISSLRGHDDKIRVILNKADQVDTQQLMRVYGALMWSLGKVLNTPEVMLVYIGSFNQKPMNEAAVGPVGKELFEKEQDDLLQDWIDIPKKACDRRINEFVKRARAVKIHAYIISHLKKEMPALMGKTKTQKKLIADLENVFAKVQLEFHLPAGDLPDVDQFREVLSRYNMDEFEKLKPKMIQAVDDMLGYDIPELLKYLRNLND	n.a.
Rs_project_369488	Rs_project_369488__TRINITY_DN1085_c0_g1_i30	59.6465	0	8.41107	5.72183e-05	0.00761964	Transcript DEG	sp|Q9SYM2|BBX22_ARATH B-box zinc finger protein 22 OS=Arabidopsis thaliana OX=3702 GN=BBX22 PE=1 SV=2	B-box zinc finger protein 22 [Henckelia pumila]		sp|Q9SYM2|BBX22_ARATH	B-box zinc finger protein 22	1.27e-73	PF00643;		anthocyanin-containing compound biosynthetic process [GO:0009718]; chlorophyll biosynthetic process [GO:0015995]; chloroplast organization [GO:0009658]; DNA-templated transcription [GO:0006351]; photomorphogenesis [GO:0009640]; regulation of DNA-templated transcription [GO:0006355]; shade avoidance [GO:0009641]	DNA-binding transcription factor activity [GO:0003700]; transcription cis-regulatory region binding [GO:0000976]; zinc ion binding [GO:0008270]	nuclear speck [GO:0016607]; nucleus [GO:0005634]		ath:AT1G78600;	other_or_unresolved	Q9SYM2	BBX22_ARATH	reviewed	BBX22 DBB3 LZF1 STH3 At1g78600 T30F21.7	Arabidopsis thaliana (Mouse-ear cress)		FUNCTION: Acts as a positive regulator of seedling photomorphogenesis and light-regulated inhibition of hypocotyl elongation, independently and in concert with HY5 and BBX21 (PubMed:18182030, PubMed:18540109, PubMed:18796637, PubMed:21427283). Acts as a positive regulator of de-etiolation and influences chloroplast biogenesis and function through regulation of genes encoding chloroplast proteins (PubMed:18182030). Acts downstream of COP1 and plays an important role in early and long-term adjustment of the shade avoidance syndrome (SAS) responses in natural environments (PubMed:21070414). Regulates the expression of genes responsive to light hormone signals which may contribute to optimal seedling development (PubMed:21427283). {ECO:0000269|PubMed:18182030, ECO:0000269|PubMed:18540109, ECO:0000269|PubMed:18796637, ECO:0000269|PubMed:21070414, ECO:0000269|PubMed:21427283}.			SUBCELLULAR LOCATION: Nucleus {ECO:0000269|PubMed:18796637}.		IPR051979;IPR049808;IPR000315;		NP_565183.1 [Q9SYM2-1];	AC007260;CP002684;AY093108;BT006324;AY087387;	Activator;Alternative splicing;Metal-binding;Nucleus;Reference proteome;Repeat;Transcription;Transcription regulation;Ubl conjugation;Zinc;Zinc-finger	GGTTATATCATTTTATGGTGCAAAGGTTATATCATTTTATGGTGCAAAGGTTATATCATTTTATGGTGCAAGGAAATGCGAGTAAAGATACTAAACAGAACATCTAAGGATTTCAGAATGCTCAAATTATGGGTTGTTGAATTTAAAACACTGCCTCAAGGACCACAGAACCGAGCCCCATGTAGAAGCTATAGTTTTTTAGCACAATTTGCATCTAACTAGCAAACTAGACGAAAACATAGAAAAGTTCTGGATGTTTTATGCAGTTTTCTTGGTTTCCGATCGATATATGACACCAGCCTTTTCAGAACAAACCATTTCCATCCCATCGATCATATTAAGTTGCAAATACTAACCATCCATCTTGATTTCACAACCTTCACACTAGAACAATACAAAAAACATCAACTACATACCAAAGGAATCATACCACGTCTAATTGTCTGCAGTAACATTTTGAGCTCAAGAAAAGAAATTCTATGCATCCCTATGAGCTGAACATCATGGTAGAAGCAAATGTTTAGTTATCGAAAACTGTCGCCTCCTCTTTGAGTTAGTGTGATGATTGAAATTCTGCAAGGGTGAGGAGCTTATGTCAGGAACAAAGGCAGCAGAGTTACAGGGATCCTGATAAGTTTTAGGACAGGAAAGTCCAGATGCCGTGGGTGGAGAAGGAATCTGTGGCACCGTCCAAAATGTATCCGGGACATGTCCCGTATATTCATCACCATCAAATTCTCCATCAGCAACTTGTACGGTAGGGGAGAAATCTGAATCTCCAAGCTTCCCACTATCTGCCTTAGATGAGTCATTATCCATGAAACTGTAACTCTGATTGAAATCATCAAATACAAGAAATTCATCCATCTGCCATGATGAAATACTTCCAGTTGCAGAAACTCCAGCGAAAGGAACCTTTGATGATGAAACATCTTCGCCTACACTAACCGGGACAGGTAAATTTTTACTAGTTTGACCAGTTGATGAGACTTGAGTTGTCTTCTGCCTCTTGGGAAGAGAAAATTCGGGTTTAGAGATTTTCTCATTAGATAGAGTCTCTCCCGAACATAGTGAAGAACCAGGTTCAGTAGATTCAAGGCCTACTTTCACTCCAGTGAGTAAAAACCTCTGATGCAATGACACCAAGGAATTTGCGGTGTGTACGGCGACATCACATTTTCTGCAAAGCAAAGCACGGTCCTCCAGACAAAAGAAATAGCCAATAGCTTCCTGGCAAATATCACACTTGGGCATCTGGGTATGCGATCCAGAGAGCGGAACCCTCTGATGCTTACTGACGAGCTTGTTGGCGCTGTGCACTTTCTGATCACAATGCCAACACAGCGCCGCCTCGTCTGCGCAGCAAAG	LCCADEAALCWHCDQKVHSANKLVSKHQRVPLSGSHTQMPKCDICQEAIGYFFCLEDRALLCRKCDVAVHTANSLVSLHQRFLLTGVKVGLESTEPGSSLCSGETLSNEKISKPEFSLPKRQKTTQVSSTGQTSKNLPVPVSVGEDVSSSKVPFAGVSATGSISSWQMDEFLVFDDFNQSYSFMDNDSSKADSGKLGDSDFSPTVQVADGEFDGDEYTGHVPDTFWTVPQIPSPPTASGLSCPKTYQDPCNSAAFVPDISSSPLQNFNHHTNSKRRRQFSITKHLLLP	n.a.
Rs_project_369654	Rs_project_369654__TRINITY_DN1007_c0_g1_i12	0	12.3894	-5.27033	0.00188131	0.0446726	Transcript DEG														other_or_unresolved																	AAATCTTGTGCCAGCAGTCGCGGTAAGACAAGAGAGACGAGTGTTATTCATCTTTAACAGGTATATAGGGTACCTAGACGGTGTACAAAGGCTTAGATAAGTACCTATTACACTTGAGTTTGATATGTGAGAGGAGTATGTCGGAATTATTGGTGGAAAGATAGAATTTGCTAATACCAATAGGACTGATAACGGCGAAGGCAAACCTCTATGTACATGTATTTTTGTACACTAATTTCTATAGAAAATTCTATAGTAATCTTATAAAGGTTAGAGAAATTGTATGATAGATTTAGCAATAAAGCTAATATACAGTTTAATTAGTGTGATGTGAGTAGTGAGTAGTCTATATATGGTCACATCTACTATGATAACATCTACTACGACGTATGCCGTCGTGGTTTGCAACATTTACTAAACTGACGTTGAGGGACGAAGGCTCAGAGAGTGAAGAGGATTAGATACCCCCGTAGCCTGGGCAGACAATGATGAGTGCCATAGATTGGATTATATCGAACTATAAATGAAAGTGGAAGCACTCCACCTCAAGAGTAATGTGGCAACACAGGAACTGAAATCATTAGACCGTTTCTGAAACCAGTAGTGAAGTATGTTATTTAATTCGATGACCCTCGAAAAACCTTACCACAATTTGAATATTTATATATATCTTTTATTGATTTATACTAACATATTTGTAGACAATTAAAATGATGCCTATGTCCCGTTTGTGAGACTAAGCATCAAAAAAGATAATATATTTACAAGCGTTGCACGGCTGTCTTCAGTTAATGTCGCGAGATTTTGGTTAGTTCCATTAAATTAACGTAAACCCTTACTTTATTTATATATAAAGTAGTTCTCCGCTATATTGGATATGATAACAGGGACTAAGACAAGTCATCATGGCCTTAATATTGTGGGCTATAGACGTGCCACATATGCCTTTACAAAGGGATGCAATAATGCGAATTGGAGCTAATCCCTAAAACAGGATAAAGTATGGATTGTAGTCTGAAATTCGGCTGCATGAAAAAGGAATTACTAGTAATCGTGTATAAGTACGGCACGGTGAATCTAATCTCAGATAGGTACTAACTACTCGTCAGGCGCCGAAATTAGTGTGTGCAATAAGTTTGGTTTTTATATATAGTGCTCTAAATAACTACGTTTAGTTTTATATATAAAGGATCTTCGTATGCGTGACTTTGATTGGTGTTAAGTCGAAATACGGTTCGGGTTGGGGAACTAGCCCGGGATTAATTAATAATAACGATACACCCAAATAAAAAAAAAGTCTGTGCAAGGAGCATAAGTTTATTTCTATTTATATGGTTCGAATCCGTAAACAGGCA		n.a.
