## SUPPLEMENTARY FIGURES Supplementary Figure S1. Tissue-specific cellular responses and cross-sectional area dynamics across desiccation and rehydration for "Spatiotemporal pectin remodelling, glycoproteins, and LEA proteins maintain cell wall integrity during desiccation and rehydration in *Ramonda serbica*": Supplementary_Table_S1.xlsx (part 94 of 401)

### Sheet: 03_R1_vs_HL (continued)
Rs ID	Transcript ID	Mean R1	Mean HL	log2FoldChange	pvalue	padj	Evidence status	Protein name	NR Description	NT Description	Swiss-Prot ID	Swiss-Prot Description	Swiss-Prot E-value	Pfam ID	Pfam Description	GO Biological Process	GO Molecular Function	GO Cellular Component	KEGG KO	KEGG Pathway	Cellular compartment	UniProt accession	UniProt entry name	UniProt reviewed status	UniProt gene names	UniProt organism	UniProt EC number	UniProt function	UniProt catalytic activity	UniProt pathway	UniProt subcellular location	UniProt protein families	UniProt InterPro	UniProt Reactome	UniProt RefSeq	UniProt EMBL	UniProt keywords	Nucleotide sequence	Protein sequence	Target P	CW criteria
Rs_project_369657	Rs_project_369657__TRINITY_DN1007_c0_g1_i18	0	25.5145	-6.31829	0.0015992	0.0408441	Transcript DEG														other_or_unresolved																	AAATCTTGTGCCAGCAGTCGCGGTAAGACAAGAGAGACGAGTGTTATTCATCTTTAACAGGTATATAGGGTACCTAGACGGTGTACAAAGGCTTAGATAAGTACCTATTACACTTGAGTTTGATATGTGAGAGGAGTATGTCGGAATTATTGGTGGAAAGATAGAATTTGCTAATACCAATAGGACTGATAACGGCGAAGGCAAACCTCTATGTACATGTACTTGCTATTTCTGTTTTTATTATAGCAAAATAGCAATGTACTATAACTGACGTTGAGGGACGAAGGCTCAGAGAGTGAAGAGGATTAGATACCCCCGTAGCCTGGGCAGACAATGATGAGTGCCATAGATTGGATTATATCGAACTATAAATGAAAGTGGAAGCACTCCACCTCAAGAGTAATGTGGCAACACAGGAACTGAAATCATTAGACCGTTTCTGAAACCAGTAGTGAAGTATGTTATTTAATTCGATGACCCTCGAAAAACCTTACCACAATTTGAATATTTATATATATCTTTTATTGATTTATACTAACATATTTGTAGACAATTAAAATGATGCCTATGTCCCGTTTGTGAGACTAAGCATCAAAAAAGATAATATATTTACAAGCGTTGCACGGCTGTCTTCAGTTAATGTCG		n.a.
Rs_project_369660	Rs_project_369660__TRINITY_DN1007_c0_g1_i26	0	51.0576	-7.31966	0.00150977	0.0396125	Transcript DEG														other_or_unresolved																	TTTAAGATGTAGAGTTGAAATTCGTTGATATCTTGACGACTGGTAACGGCGAAAGCAACCTTTTATCTAATAACTGACGTTGAGGGACGAAGGCTTAGGTAACGAACAGGATTAGATACCCTAGTAGTCTTTGCAGAAAACGCTGAATGCCATAGGTTAGAAATATATTTTAGTCTATAAATGAAAGTGTAAGCATTTCACCTCAAGAGTAATGTGGCAACACAGGAACTGAAATCATTAGACCGTTTCTGAAACCAGTAGTGAAGTATGTTATTTAATTCGATGACCCTCGAAAAACCTTACCACAATTTGAATA		n.a.
Rs_project_369723	Rs_project_369723__TRINITY_DN1015_c0_g1_i1	28.6215	0	7.37925	0.000818144	0.0294702	Transcript DEG	sp|A5YVF1|SGS3_SOLLC Protein SUPPRESSOR OF GENE SILENCING 3 OS=Solanum lycopersicum OX=4081 GN=SGS3 PE=1 SV=1	protein SUPPRESSOR OF protein 3 [Dorcoceras hygrometricum]		sp|A5YVF1|SGS3_SOLLC	Protein SUPPRESSOR OF GENE SILENCING 3	5.48e-155	PF03468;PF03470;		defense response to virus [GO:0051607]; regulation of defense response to virus [GO:0050688]; regulatory ncRNA-mediated gene silencing [GO:0031047]		perinuclear region of cytoplasm [GO:0048471]		sly:100134882;	other_or_unresolved	A5YVF1	SGS3_SOLLC	reviewed	SGS3	Solanum lycopersicum (Tomato) (Lycopersicon esculentum)		FUNCTION: Required for post-transcriptional gene silencing and natural virus resistance.			SUBCELLULAR LOCATION: Cytoplasm, perinuclear region {ECO:0000269|PubMed:18165314}. Note=Accumulates in inclusion bodies in the cell periphery. May interact with the ER network from the perinuclear region out to the cell periphery (By similarity). {ECO:0000250}.	SGS3 family	IPR044287;IPR005380;IPR038588;IPR005381;		NP_001234711.1;	EF590136;	Antiviral protein;Coiled coil;Cytoplasm;Reference proteome;RNA-mediated gene silencing	AGATGGATTACCAAGAGACATTTTCTCAAAGTTCTCCTCCTTTGCATTTCTGGCATCATAAAACTGCTGGATCTGATCTCTAAAAAATGTCTCTTGGTAATCCATCTCTTCTTTATTTTGCTCATGATGCCTTTTCGTTCTTAGTTTAACAATACGGTTTTCTTCAATTGTCTGCCGCAGCTTTTCAGACATTAACCCATAAGACTCTTCAAGAGCTTTCTTACTCTTCTGTTCTTTGGCAACTTTGTTCTTGAACCACATCAGCTGTTGATTATCCTCACTCATCTGCTTCATTTGATTCACAACCATCTCTCGATAGGATCTCATATCATACTTCAGTTTAGATTTACCTGAACATTTAAGCAGCATGGAAAAAATCTACCATAGTCTAACCATATACAAAATGGAACTCAATGTTCCCCAGTAACCACATAGAGATGGAAAGCGAAACTCAGTGTAACAGTTTATGCATATGGGCGTGGGTGTTATGTGCACGAGTGGTTGTATTTCAACCAACTCTTGATAGCATCTCATCTCATACTCTGATCTAGATTTACCAGAGCATTTATGCAGCTTGATAAAAACTACCGTGACATAAGCTTATAGAGTGGCAATTCTAAGTCCCTTTGCAGCTATATAGAGGCGGATATTGAGAAATTAGGATAAACAACCTCTGTATACAATTGTCTGGTGTCATGCTAGCATGCACTTGATTGTGTGCACAGAGTGGGAGGGAGGGAGAGAGAGCACCTTGAGAATGCTGGTTGAAATTGTCCATATCTTGTTTTTCCGCCATATAACCATAGAGTTGTCGTTTTCCACCAGGGTAGAACTGCACTCTATTTCTATCCCAGGCAAGTCTATCTCGACAAGTATCTTCAAAATGCTTGTTTAGACGGTCTGCCTCTGCATATCCCACTGCTGAAGACTCAAAAATTAACATACTCATCCCTCGGTGCCCTTGTGGTCCGTATGAATGTCTGGACTTCATTGCAGAGTATGAACTGAAGTAGTCAAGAAGTTCTTGATTTCCCATGCCAATCCACTTGTCATTTTCATCTTTTTCTAGTCTTGTATTCACGATGACTACCATAGGTGGCCAAACAATCTCTTTGTCAGCTCTTTCACCAAGACCTTTCCATTTCCCAAAAATTTCACCAGCTGGCACTGCTGATGTTCCCCTCCTTCGAAGTTCCTCATCCAGAAGTTCAGCAAGCTCTCTGTGGAGCTTCACCCTTTTAGATCCTTTTGTTTTGGCATGCGTAATGAGTGGTTGCAAACCACGATACCAATCAATAGCTCCAGGACCCCCTTTGCATGCCGGGCAATGCCACTGCCTCTCTGGATCATTGATCTGCTCGGCACTCAAACCATCCAGACACTCGAACAGTTCCCTAAACCACCTGTTCCTCTTCCTACTATCATGGCTTTTTTGGCTGCCATCGGAGTCAAGATCATCACTTAGAAGTTCATCGTCTGTATCATCAATGCCGTCTGATTCATTATAGCCATCACCATCATTAACTTCGTCAGCCTCATGATCTTGGGCCTTGGGTGGGTCAGCTATTGGGACATTTCCCTTTTGGCCCAAGCTATCATCTAAATACTGAGGAGAAGCAGCTCTGGCAGCCCATCCCCATCCATTCTTTAAAGGAGGAGGAATCACTGCAGGTGCGGCAACATAGACACCATCAGGACTTTGGCTAGATGATTGGGGTTTGAAATAACCTCTGCCAGCAGATCTTCCAGAATCAGAAGTCTGTGTAGACCAGGCCTGTCCAGATCCCCTTCTCAATCCACCTTGACTTCTCATTCCTGGATTTTGCACATCTTGATGACCCCATGCCTTGGAACTGGAATTATGAGGAACCGGTTGTTTTGAAGCACTGCTCCCAGTCCTGTTTCTAGATTTCTTGCCGTATACTTCCCATCCGTCAGCTTGCGCAGAATCCAAATTCATATCTGAGATACCACTATTTAATTGGTTGATACCAAGGCTAGAACCATCTGAAGTGCCTTTCCCTTTAAA	FKGKGTSDGSSLGINQLNSGISDMNLDSAQADGWEVYGKKSRNRTGSSASKQPVPHNSSSKAWGHQDVQNPGMRSQGGLRRGSGQAWSTQTSDSGRSAGRGYFKPQSSSQSPDGVYVAAPAVIPPPLKNGWGWAARAASPQYLDDSLGQKGNVPIADPPKAQDHEADEVNDGDGYNESDGIDDTDDELLSDDLDSDGSQKSHDSRKRNRWFRELFECLDGLSAEQINDPERQWHCPACKGGPGAIDWYRGLQPLITHAKTKGSKRVKLHRELAELLDEELRRRGTSAVPAGEIFGKWKGLGERADKEIVWPPMVVIVNTRLEKDENDKWIGMGNQELLDYFSSYSAMKSRHSYGPQGHRGMSMLIFESSAVGYAEADRLNKHFEDTCRDRLAWDRNRVQFYPGGKRQLYGYMAEKQDMDNFNQHSQGALSPSLPLCAHNQVHASMTPDNCIQRLFILISQYPPLYSCKGT	n.a.
Rs_project_369775	Rs_project_369775__TRINITY_DN1026_c0_g1_i29	0	21.3273	-6.06209	0.00104092	0.0330358	Transcript DEG	sp|Q949Y0|UBP6_ARATH Ubiquitin carboxyl-terminal hydrolase 6 OS=Arabidopsis thaliana OX=3702 GN=UBP6 PE=1 SV=1	ubiquitin carboxyl-terminal hydrolase 6 [Primulina tabacum]		sp|Q949Y0|UBP6_ARATH	Ubiquitin carboxyl-terminal hydrolase 6	1.61e-254	PF00240;PF00443;		negative regulation of ERAD pathway [GO:1904293]; proteasome-mediated ubiquitin-dependent protein catabolic process [GO:0043161]; protein deubiquitination [GO:0016579]	calmodulin binding [GO:0005516]; cysteine-type deubiquitinase activity [GO:0004843]; proteasome binding [GO:0070628]	nucleus [GO:0005634]; plasmodesma [GO:0009506]	ko:K11843	ath:AT1G51710;	other_or_unresolved	Q949Y0	UBP6_ARATH	reviewed	UBP6 At1g51710 F19C24.8	Arabidopsis thaliana (Mouse-ear cress)	3.4.19.12	FUNCTION: Recognizes and hydrolyzes the peptide bond at the C-terminal Gly of ubiquitin. Involved in the processing of poly-ubiquitin precursors as well as that of ubiquitinated proteins.	CATALYTIC ACTIVITY: Reaction=Thiol-dependent hydrolysis of ester, thioester, amide, peptide and isopeptide bonds formed by the C-terminal Gly of ubiquitin (a 76-residue protein attached to proteins as an intracellular targeting signal).; EC=3.4.19.12;			Peptidase C19 family	IPR038765;IPR001394;IPR000626;IPR029071;IPR019954;IPR044635;IPR028889;IPR018200;		NP_564596.1 [Q949Y0-1];	AF302660;AC025294;CP002684;AY050817;AY114081;BT000658;AY084730;AK221019;	Alternative splicing;Calmodulin-binding;Hydrolase;Protease;Reference proteome;Thiol protease;Ubl conjugation pathway	TCCCATTTGGCCAGAAACTGCGAAACTAAGACCATTTGAACAAGTATTGAATAGCAATAATGAAGTTCAATAGGACAATCATTTCTTTATCAAAATTTTTTTTAAATTTCATTTATGATTTTTTAATAAATATATATTTCTCACCTAAAATACAATAAACAGTCCACTCCTCAAATTCACGAGTTTGCGACTGGCTAATCAAATACTATTTGTTATATCCATTAATTAGAAAACAACCAAGTATGATAAAATCATTAATCAACTGTTAATTTGAAGTTTACATTTGGAAATAAGAGGGAGATTATCGGTGGACTCTGTGAAAGGTCGACCTCTAATATCTGAACAGACAGTTGTTATATATAGAAACCATGTCGACAGAGTTGCATAAATATGACTATGACCATAGCGAAAAACAGAAGTTTTAAAAAAAAATAAAAGTTGCCAACAAATGATCTCATAAATTTTTAAGGAAACATTACATGGAGACGCTGCGAGCCTTATACAAGCAAATGTACGCCATGTGCCAATCACCTCCTCCGGAAAGTCTAGTGATGTCCTCCTCCCGTTGTGGGATCGGATTATCATTGTCGAATTGGATCCATTTCCCATTTTCTTGCTTAACCCAGGCAACATAGTGACCTGAATCAGCACTTCTACCCTTGTGAGTGAGCACAGCAACTAAATCATATATTCCAGTCAGGTGCTGCTCTTCCTCAAGAGGTGTGCCTTGTTCAAGTGCAGTGTTAGAAGACTCTTCTCCTATGTGTAATGGTTCCTCAGCATCAGTCATTTTGATATCGTTGTTCGTCGAAGTCGAGCTAGCACCACTAGCTTTCAGACCAACCTTCTTGCCTTCTTCATCTCTTAATACCCTGCGTGGAGCTTCTAATCTCTTGCGAAGATCATCTGAACAAAAGTCATATACATCTAACACCAATGGGTAGTTCACTTTCCGCAGAATTTTTGCTTTCTGGTTTGTTTCTCTTTTCCAGAAAAATCGCACAAATTGGACAGTCAAGTATCTTGGCAAGTCATTTATGCGTGAATCTTTGGTGTAGATAGCACTGCGTCCCAAAGAAGGAGAAGCATGTTTTAAGCCTTCATGAAGATGGTTCACCTCTTGTGAAATATGGCATTTTAGTGAATATACTGACTCTGACTCCGTACTTTCTTCGCCACTTTCAGCACAGTGGACCCTGCTAACAAGATCAATACCAAAAAGTCTCTTCGTAGCATCAGCACCTTCACTGGAACCAGTCGATTTGAGAGATAGAGACAGAGTGTACAAGAGCTGTGTCCAGCACTCTTCAGCATCCTGCTGCATATAGAGACCATTTTGAACCTGGGCAAATTGAGGGTATTTCTTCCTTAATTCCGTTAAAAATCGCATTGGTGCCACCGGCTTGACATTTTTATCAAGCTCATTAAATAATTCCCGAGTAGCAACAGTCAGTTGATGAGTGGATGGGTCAATTTCGTTGCTTCTTACCGAAGGAAGATATTTGATCAGAGCAGATTTCAACTCTGGAACAAAATGCAAGCATTGTATTGTGGAGTTCATATAACAAGTGTTCCCCAGATTAATCAAACCAGCGGAATGGCCCACTGCAACCACTTGTTCTTCTTCAGGAATGTCTTCTGCAAACACAGGGCCTTTTTCCGGGGCCTTTACTACCTCATCCGCAGTTCCCATCATCATTAACTTCTGACCCTCTTTTACTCCTACTTTTGTCCAATCTGCATCATCCTTTAATAAACCGCCTTTTACCATAATCTTTTGTCTTTCAGGTGGTACTCCAGTTAAGTCATATAGCTGGCACTTGAAAAGATAAGGTGGCTGGCTGGTGTCTATTTCAACCTTAGAAAATAACTCTTTTTGCCATTTTACACTTACTGTCAACATGGTTGCGAGAAGCTTTTGTTTAGGAACAGAATTTGTGGAGAATTCGCTGTACTTCTTCTCTATACCCCGTCCTTGC	QGRGIEKKYSEFSTNSVPKQKLLATMLTVSVKWQKELFSKVEIDTSQPPYLFKCQLYDLTGVPPERQKIMVKGGLLKDDADWTKVGVKEGQKLMMMGTADEVVKAPEKGPVFAEDIPEEEQVVAVGHSAGLINLGNTCYMNSTIQCLHFVPELKSALIKYLPSVRSNEIDPSTHQLTVATRELFNELDKNVKPVAPMRFLTELRKKYPQFAQVQNGLYMQQDAEECWTQLLYTLSLSLKSTGSSEGADATKRLFGIDLVSRVHCAESGEESTESESVYSLKCHISQEVNHLHEGLKHASPSLGRSAIYTKDSRINDLPRYLTVQFVRFFWKRETNQKAKILRKVNYPLVLDVYDFCSDDLRKRLEAPRRVLRDEEGKKVGLKASGASSTSTNNDIKMTDAEEPLHIGEESSNTALEQGTPLEEEQHLTGIYDLVAVLTHKGRSADSGHYVAWVKQENGKWIQFDNDNPIPQREEDITRLSGGGDWHMAYICLYKARSVSM	n.a.
Rs_project_369831	Rs_project_369831__TRINITY_DN1063_c0_g1_i36	86.6002	21.5061	2.00881	0.000705693	0.0273107	Transcript DEG	protein SHI RELATED SEQUENCE 7-like [Primulina huaijiensis]	protein SHI RELATED SEQUENCE 7-like [Primulina huaijiensis]	protein SHI RELATED SEQUENCE 7-like [Primulina huaijiensis]			2.26e-23								other_or_unresolved																	GTCCCTATGAAGCTGCAAATCGGAGGTCCTTTAATCCCTTTCTTTTCTTCATTCTTCTCACGTGAGCTATGTTGCAGCACGGTGCCACTGATCACCTTATTTGACATACGTAAAATAATTATAAATGCACGTGAATGATTCAAATATAACAGTTATACCTCGGTACTCCGATCAAACATGAAGCTGAGAAAACTTTTTTTCTCAGCTTACCATGGAATGATCGCATAAAGCCTCAAACAGCACCAAAAAAGAAGCACGAATTTTGAATCGGTTGCTAAGCAAGACAAGGAATGTGCTATTGACAATTGTTCCTTGGCACCTTTTTGTATTGCTAATATCAATTATACCGTTTCCAAATACATTTGTGGAGCTAATAAGATAAACATGTCATCCTGATCTTCAAACTCCCTGCCACCAATGTTGATAAAGGCACCCATGGCACCGTCATCTCGCAATCCATGAATTCCATTATTTTCCTACTTCCAGCAAGTTGCACTGGCATTCCAGCTAGTGCTCCCTCCTCTCCCACATATAATTGCACACAAACCTCATCAACAACATTATCGAACAGTTTATCATAGCACCGAAAGCCCATTTACGAGAAGTTGCATTTGAGTGAAGAAACTTGGGGTGAACACGAAGATAACCCATTTCAGCTGCCAATCCAAAAGCACTGAGTAAAATTACCAATAGCTGAAAACAATTGATGGTGAGATAGGTAAGAAAATTGATCTAAACACATTCAAAAAAATTTAGAAGTTGATATACAACAAAGCATTTGTTTGGTAATGATTTCCCGTCCATGAAACCATGTAGAATAAACATCAAAATTGCACAAGATAGTTCGAATAGAAAGCATTAAATCTTCCGGATTTTCAAAAGAGAGGCAAACTCAACTTCTTAAGGTCTTGGCGGTGAGAAGAACTGTGTACCCACGACGAAAGCACTCGGAGGAGTAAGGTAAATGGAAGGATCAACCATGGTGACATTTGAGTGGCTGGTGGTGGCTGTCGACGTCGTCGCAGTCGTGACGAGATCAAGCAGCTGTTGTACGGAGGAGCCGGCCTGATCTCCACCATCGAAAGGGTACCGAATTTTGCAGCCTTGATCGTAAAGGAATCCTTTAAAAACATGCTCCGGTGTAATTGTCTGGGGGAGGAGGCGACTTAGTGGAAGAAGGATGATGGTTGCTAGATGTTGGTAGCGGAGGAACCCTGGTTGGAGGGGTGGAATAGAATGTCGTGGAAGAGAAAGAAGAGGGAAAAAGAAGGATGGAAAGATGGAGCAAAAAGAAAGATAGGGTAGGTATGCAGCGTACGCCGTAGAAAATTAATGTCCTCTCACCTCAGGTCAAATCGAGTGCAGTATGTTGCAGGAATTTAATGAGCTCTCACGTTAGTTCAAATCAAGTGCAGGGTAATAAAGAAATAAAATTAAGAAAATGTAAAAACAACAATAAAACAGGAGAGATATTGTTCATTAGTACATTGATTTCGGAAAATATAGACACAGAACACTGTTTAAACACTTGGACGCTTATTATTATGGTTAATTA		n.a.
Rs_project_369906	Rs_project_369906__TRINITY_DN1019_c0_g1_i39	0	36.3627	-20.5178	3.61912e-06	0.00163143	Transcript DEG	exocyst complex component EXO70C2-like [Primulina tabacum]	exocyst complex component EXO70C2-like [Primulina tabacum]	exocyst complex component EXO70C2-like [Primulina tabacum]			1.13e-07								other_or_unresolved																	TTTAAATTTCATCAGATGATAATTTCATATGGTTTAGATGAAACAGGTCGATGATTGCATATACCATAAGTTCTATGAGAACAATATTATGTATTCTTAGGTTTGTATACGTTCGGATTTTATATGCGTAAAGGGATGTCGACAATATTAAAGTAATTCATAGTAGACCATTGAAAAACAATCAAAAGGATCTTATGGCATTTACTGAAAATAGTGATTATATGCGGACTGCAATAGAGAGAAATTAGGTAGGAAATAAGAGATGATCCAAGCAAAAATAAATTCATTCCATCATTCCTTTCGATACATTGTATAGGTATATATTTACATGTATAACCAATCAACAAATGACACGTGTGTAACAAACTATGTGCTATTGTTACAGATAAGGGTAACAACTTAACCAAACTAACCATCCGATAGTGCTGGAATATTCCTAATTACACCATTAAAATGGTGCACTATCAGATGAACTTTGTAATTGATATGGGCCTGGATTAATGAGCTTGTTTGATGGTACCTTATCTTCTTCGGTTGATTGTTCTTTATTCCCCCTTCAAGCATAGCAGGGGGTTGCAAGCCATGTTGAGCTTGGATTGAAATATATGAGGCATACAATTTGGTTAACAACAAATTAAAAAAAAATCAGTTCCTTTGATTCTAACTCATCCAACTCTGCTGTTTTTGATTCAGTTTAAGGTATGTTATGCTTTTACTTATTTTCATAGCAAACAACAATAAATTGAACTCATAAAATAGCATAAATTCCAAAAAACATTGCAATTCCCCATATAAACAAATGAAACAAAATCTACATGCTGACAAATTACAAACACACAATCTAACAAAAACAACCATCAAGGAACAGGTAATGGCTGCTGCTCTGACCTGCACAACTATAAATTACATTGGTTATAATTGGATCACAACCACTATATTCTTGATGATCTTCTGGGCTTTTCAAAGAAAGCTGCAAGATCGTTCCCAGAACCACCAGAAACTCATCCAAGAAGGCTCCGCAAATAATTAAAAGCATGAGGTCCCAAGTTTCACGTGGGAAACTCAATCACAGTCCTTTTAATGATGTTTCCTCATCAATGCTGAGAAACCGGGTATCCTCGAAAGAAATCCAAGACTGCATTCTCAAGGTCTTTAATTGAATATTTAATGTAATTTTTCAGGGTGTCTACCACTCTCAATATGGCTTCTAAACCGTCCAAGAAACGACCTATAAAACATTCTGGTTTTGAAGCCCATAATACATGCTAAAAAAACATAATGAAAAACAATGATAATTTTTTTGAGGGCACGGTCAACACAATACAAATGTCAAGATAAATAACAGCCACATATATAATCTTCCATAAACATACATGAACACTAAAAGGAAACTAAATTGAATACAAAATGGAAACAGAAAGGAAGAGCAGAGAAATTTCATACCAAACTTAAATTTCATAGGGGGTCTCACGGTAATATTATCCGGCCAATTTGAAATTCTGATCAGGACCCAGAAAATACAAACCATAAGGATTAAAGAGAGTCTGAGAAAACCGCATCTTCATGTAAAGTTTTAAAATCAAATTCATATTAAAAAGATTGTGTTGAAAATGATGCCCTTTTATTGATTGTCGTGTGAACTCCCATAAGTTGATAATTAACAGTGTGTACCTGATCTCTTAATCTTATCACGACCTAGGAAATAGGGAAGTTTCATAAAAGTGTGGGAGAGGGCATTTTTTGGTTTTGAAAGGCTTCACAAAAAAAGTTTTTATGTACGTGATTGCCCTAGATTTCTTTTTATCTTCCTCCACCAAATCAGGCTGGGAAATGGATCCACAATCAGGCTGGAAAATGGATCCAAACATAGCAAGTCGAGCCTTCTTCTTTGCTTCCTCATCAGCAGAGGCAGATCGCACAACTCTCTGCCGTAGCCTTCCTCTTCATCTCTGATATCTTGGAAGAATATGATCCATTGGCAGTGCTACCAATTCCAAACCTTTTCCACTCCATTCCTTGGTGATCCTACTTGTAGTTATTTGGGTCCCTGGGAGTAAGACTTTTGTTGAGTAGGTTATGTACTTATGAACATTCTTGAGCTTGAGAAATTTGCATGAAAATGAATGGTATATTTTTACAATTAATGAAATAAACCAATTGCTACAAAAACAATAAAAGAGTAAATACCATGTATTAACCAAGCATTGTAGCCCAACAATTGATGGTCAAAGAAAATAAAAGCAAGCTTATCCATATTTTTAGATTACGCCATTCCATATGAATTATAGTTATTTATTAGTTATCACTACAATGAAATATAAAACAAAATGATAAAGGCCAGAATTCAAGCATAAAAGCATATGTTAAACTTCTTATATTTGATATGAAGTTAAATATAAACCTGCGAGCATATTTGTCCAGAGATGAAGTGCCCTGAGGTGCTGAATTATCATTAATTTTGTTTGTAATTAATCCTATGAGATAATAGAAGATATCAAACCAGTTTAAATCCAAATCTCATCAGAGCACATAAATATTTGCCAACAATTATTAAGATTTAGAAACTCATAAAAGAATGAATTTTGGGTCACCAGGCATAACCAATGTTTTTTTCCAGAAAAAATATGTCCAAAGTTGGTAATATTAACCACATGGATAGCATATTCATTGTCAGGACTTATGACTTTGATTGAACAGTATTAGGAACGGACAGTGAAGAAAATGTAAAAAGTGTTCAAGCGAGCCCAATGTGGATTATAGGGTATTGCGGGGTTTGCAATATCAAGGCAAGGGTAGTTTGCATTAATGAAATTAGGCAAACATAAGCTAATAATCATTCAACCAACATTATACCGTGAAATACCCCTTCACGAAATTTTAAGAATTATCAAATTTCCAAATGAGGAATCAAACATAAGCTAATAACTAATCAACCGGTGATACAAATCGAATAAAAAGCATATCCAGGTAAACCAAAAAAAGTATGGGAACCTTTAAAATTCCGTGTTCGATTGCGTCTTTGATGGCGGGGTGACGACGGCGAGTCTCGGCTTCATAAATCAGCCATTGGTGAAATCTTTGTGTCTTAGATCTGTATATCCGATGATCTTACCACCAAAATGCGTTGGAAGTGTGAGCATGAGAAGATCGTAACCCTGATTTGAAGAAATGGATGCGAGAAAAGCCACAGAAAAGTTCGCGAAGAGGGAAGCCGCGGTGGAGTCGGCGAAGATGATACGAAACGGGGGTGTTGAAAATTGCTAGGAAAAATTTATTGTCTGATACGATGCTTTGGAAGAATTGAAGACGATGGTGAGAAGTCGGGAAGATCGCACCATGGAAGAAATTGAGATACTGAAATTTGATGGCACGAAAAAACTTGTGAAGTGTCTA		n.a.
Rs_project_370077	Rs_project_370077__TRINITY_DN7111_c2_g1_i4	0	195.778	-9.2552	0.000769207	0.0285109	Transcript DEG														other_or_unresolved																	GATGCCCGATTATTTTACGTGCAGGATCTCTCGACCAGTGAGCTGTTACGCACTCTTTAAATGAGTGGCTGCTTCCAAGCCAACATCCTAGCTGTCAGTGCATTCCCACCTCGTTTATTCAACTTAACACACATTTAGGGACCTTAGCTGTTGGTCTGGGTTGTTCCCCTCTCGGCCATGGACCTTAGCACCCACAGCCTCACTGCCCGTGCAGTATGATGGCATTCGGAGTTCATCAGGGGTTGGTAGGCGGTGAAGCCCCCTAGCCCTATTGGTAGCTCTACCTCCATCATACTCTATGCGGACGCTGCACCTAAATGCATTTCGGGGAGTACGAGCTATCTCCGAGTTTGATTAGCCTTTCACCCCTACCCACAGGTCATCCGAAAACTTTTCAACGTTTACCGGTTCGGTCCTCCAGTTGGAGACTATCC		n.a.
Rs_project_370148	Rs_project_370148__TRINITY_DN7113_c0_g2_i8	23.7312	2.2707	3.41672	0.00199336	0.0460944	Transcript DEG	Protein PIN-LIKES 1 (Auxin efflux carrier-like protein 1)	protein PIN-LIKES 3-like [Primulina huaijiensis]	Protein PIN-LIKES 1	sp|F4HWB6|PILS1_ARATH	Protein PIN-LIKES 1	1.9e-26	PF03547;		auxin-activated signaling pathway [GO:0009734]; endoplasmic reticulum to cytosol auxin transport [GO:0080162]	transmembrane transporter activity [GO:0022857]	endoplasmic reticulum membrane [GO:0005789]; membrane [GO:0016020]		ath:AT1G20925;	other_or_unresolved	F4HWB6	PILS1_ARATH	reviewed	PILS1 At1g20925 F9H16.9	Arabidopsis thaliana (Mouse-ear cress)		FUNCTION: Involved in cellular auxin homeostasis by regulating auxin metabolism. Regulates intracellular auxin accumulation at the endoplasmic reticulum and thus auxin availability for nuclear auxin signaling. {ECO:0000305|PubMed:22504182}.			SUBCELLULAR LOCATION: Endoplasmic reticulum membrane {ECO:0000269|PubMed:22504182}; Multi-pass membrane protein {ECO:0000305}.	Auxin efflux carrier (TC 2.A.69.2) family	IPR004776;IPR045033;		NP_683316.2;	AC007369;CP002684;	Auxin signaling pathway;Endoplasmic reticulum;Membrane;Reference proteome;Transmembrane;Transmembrane helix;Transport	GTTGGTGATACGGCTCCTCTCCGTGCAGTCCAAGATACTGCTCTTTTGCTTGGGTATAGAATCTGTGTGCTACTCGCTTGATGACATGTATTCATATTTGTTGTCCCTTTATCATAAGTTTATTACTCTTTGGTCCTAAAATGCAGGGATGGAGCCATTCCAGCTCTTACACTGATCATGGGAGGAAACCTTTTAAAGGGCTTAAAAGGTTCAGGAATCGACAAATCCATTATTTTGGGCATTATCGTTGTTCGATATGTTGCAATGCCTCTGATAGGCATTGCAGTTGTTAAAGGGGCGGTTCAATTCGGTTTAGTGCATGATGATCTGTTGTATCAGTTCATCCTTTTGCTGCAGTTTGCCCTCCCACCTGCAATGAACATAGGTAACATGAAATCCTGAAGCATTTCATCTATCGTTTTCGTTCCGGTGTCCCACCAAAGTTACCACTTCACACGACCACGGGCACACACAAAACAATACTTTACTAAATAGACTCTTTTAAGAATTCACGGGGTTCACAAACCTTGTAAAAGGATAACTTTCAACACGTCTCCTCATGTGTGACATTATATTAGTCAAACACGTGGATTGATAAGCGGAGTAGCCAATCACATGAAAAGTCGGCTCTGATTAAAATAAATTAGTGATAAGTGAAGTAACACGTGAATCTTATAAAGAGTTCACAAAATTTGTAAATGTGGGATATCTCGAGAGAAAACTACACATTTATCTTGTATTAGGAAAATGATTGGCTAAAAAATGTTAAAGAGTGACTTGATTATCTATTTACATGGCCGCCTCAGGTACCATAACCCAGTTATTTGGGGCAGGAGAGACAGAATGCTCGGTCATTATGTTATGGTGCTATCTGTTGGCATCAGTTTCATTAACGTTTTGGTCGACGTTCTTCTTGTGGCTGCTGCTTTAATAAACCACCGCACCTCGTCTTTTCGGGTTATATATGTATAGTTCTGATACCGGATCATTCTTGTTGGCATCACTCAGGCGTGATGGATGGTTCGAGATGGTGAAATGGAATAGTTTGTTGGCAAGAATGGCACAAGCGCCATCCATCACTACCTGTAATAATGAAATAATAAGCATTTCTTCTCATTGCTCAAATTCATTGTTGAAAGGCCGTAGTTTGTGATTTTGCTATATAGGTGTTGCATTGAGCTTACAGTCAAGTAACCCATCATCCTCAAGGATTTTTAACGTATATTTTCTTTGATAAACATGAATGCCTTCGGATGATCTTTCGATTTTTAGTCCAAGAAAATACTTTTAAGTCAACCAAATATCAAACCTCGAATTGATTGTGAATATGTTCTTTGACTGAGTTAATGAGTTCCATGTTATTACAACCAATCAAAATGTAATCAACGTATACTAGGAACATGCCCTTTCTCTCTTTTTACAGCCTCGTGGACGGACGAAAGAAGGGAAGTTACAGAATGGGGCAGTGAAGGCTCGCGAAGTAG		n.a.
Rs_project_370184	Rs_project_370184__TRINITY_DN7151_c1_g1_i8	0	97.1325	-8.24504	0.000200857	0.0147336	Transcript DEG	Metallocarboxypeptidase inhibitor [Dorcoceras hygrometricum]	Metallocarboxypeptidase inhibitor [Dorcoceras hygrometricum]	Metallocarboxypeptidase inhibitor [Dorcoceras hygrometricum]			3.59e-13								other_or_unresolved																	CCTCTCGTACTAAAGATGAACCTCCGCAAGTTTCCTCCGCCCGCAGCAGATAGGGACCGACCTGTCTCACGACGGTCTAAACCCAGCTCACGTACCGCTTTAACTGGCGAACAGCCAGACCCTTGGGAGCTTCTCCACCCCCAGGATGCGATGAGCCGACATCGAGGTGCCAAACCCCTACGCCGCTATGGACGCTCGGTAGGGATCAGCCTGTTATCCCCAGAGTACCTTTTATCTGTTGAGCGACGGCCCTTCCATCCGGCACCGCCGGATCACTAAGCCCTGCTTTCGCACCTGCTCGTCTGATGGGACTCGCAGTCAAGCGTCCTTCTACCTTTGCGCTCATAACCCGATTGCCGACCGGGTTGAGGACACCTTTGGGCTCCTCCGTTACTCTTTGGGAGGAGACCGCCCCAGTCAAACTGCCCACCAAGCACTGTCCGCCGCCCGGTTTCACGGGTCGGGGTTAGAATCCAAGCACAACAAGGGTGGTGTTTCATTTGCCGGCTCGCATCGGCCAGGGCCGATGGGTCAGAGCCTCCCACCTACGCTACGCATGCTGGGCACGGACCCAATGCTTGGCTGCAGTAAAGGTTCACGGGGTCTTTCCGTCTAGTCGCGGGTATGTTGCATCTTCACAACAACTACAGTTTCACC		n.a.
Rs_project_370213	Rs_project_370213__TRINITY_DN7122_c0_g1_i17	0	18.2617	-5.83135	0.00159919	0.0408441	Transcript DEG	sp|Q8W4F0|DAR1_ARATH Protein DA1-related 1 OS=Arabidopsis thaliana OX=3702 GN=DAR1 PE=1 SV=3	protein DA1-related 1-like [Primulina huaijiensis]		sp|Q8W4F0|DAR1_ARATH	LIM domain-containing protein HDR3	3.3e-185	PF12315;PF00412;PF23625;			metal ion binding [GO:0046872]; ubiquitin binding [GO:0043130]			dosa:Os03g0267800;osa:4332368;	other_or_unresolved	Q10NJ6	HDR3_ORYSJ	reviewed	HDR3 Os03g0267800 LOC_Os03g16090	Oryza sativa subsp. japonica (Rice)		FUNCTION: Ubiquitin receptor that functions as a positive regulator of grain size and weight (PubMed:34323980). Functions in the same genetic pathway as GW6A to regulate grain size (PubMed:34323980). Modulates grain size in a similar manner to GW6A, by altering cell proliferation in spikelet hulls (PubMed:34323980). Interacts with and enhances the ubiquitination of GW6A (PubMed:34323980). This stabilizes GW6A, delays protein degradation by the 26S proteasome and enhances GW6A histone acetyltransferase activity (PubMed:34323980). {ECO:0000269|PubMed:34323980}.					IPR045218;IPR022087;IPR001781;			DP000009;AP008209;AP014959;	LIM domain;Metal-binding;Reference proteome;Repeat;Zinc	GAAGCTAATGCTGAAATCCGAGCATTACTAACACGGAAAATTTCCTGTAAGCCTAATGTGATCGAGAGTCCTCTTGAGATCAAACTCTAGTACAGACTTATTGCCTTGCCTGAAACCATCTCCATATGCAGCTGAAGTGTCTGATTCAATCTGGTGCTTGAAAAACTCACCGAGTTTTTTCTCGAACTGGGATCGTTTGCCCTTCTTTGAAGAGCCAGACGATGAGGGAGACGAGGATGAGGAGGAAGCAGCAGACGAAGATGAAGTGGAAGCCGTGTTACTACCAGAACCAGCAACTATTTCGGAATCCAACCACATATGAGCTAGCACTTGGCAGATACCTTCTTCGACATCGGGACTTAGATTTGGGTAACCTTTAAGTCGCAGCCATGCATGCATCATCTCGTGGGCAAGAATTGATCCGGTCAATAACCTCGGAAGACCATATAAGATGAGAATTGCTGTCACTTCACAGTGACGAACAAGCCTATAAGGTTCGGTGAACATGTCTATTATTCGATGGCCACCGATTCTCGGACGTCTCGAAATCGTGCTAACGGTTTGTTCCTCTGACAAGCAAAGACCTCTCGTCTCAGGCATGTGATGATGACCATTTTTCTCTCCTTCCATGGCTTCATTTAGTGCCTCTCTCTCAACCAGGAGTAAAGGAATTTGCTGCTCCACCTTCATGTTTAAACCTTCGTAAAATTCTTGTATTTCAAGGTAAAGTGGTTGGCACTCATGGGTATCCATTATCGAAGAGTCCAAACACTCCAGACAGAGCTTCCTTCCATCGTCAAGAATCAAATATTTGGCATCTACCGGCTCCATTCTTTCGCAGCTGCAACAGCGAGGCGTTCCATCATGCTCATGAGAAGGGCAATACTTCTGATGCCAGAAAGGATGTGCTCTATACTCAATAAGGCCTGCCACATTTGTTGGAATGAATTTTTTACAAACATCACACTTGGGATGATGCAGGTCCTTGTAGCAGGATTTATGGTAAGGACAATTGCTAAACATTGAAAACTCATAATCGGAAATTGGCTGATTACAGGCTTGGCAACAAAAACAATCAGGATGCCAAACAGCTCCCATGCAACTCAAATATCTTCCATGACCAATTTCACTGTTACAACCAGCACAGATTCT	RICAGCNSEIGHGRYLSCMGAVWHPDCFCCQACNQPISDYEFSMFSNCPYHKSCYKDLHHPKCDVCKKFIPTNVAGLIEYRAHPFWHQKYCPSHEHDGTPRCCSCERMEPVDAKYLILDDGRKLCLECLDSSIMDTHECQPLYLEIQEFYEGLNMKVEQQIPLLLVEREALNEAMEGEKNGHHHMPETRGLCLSEEQTVSTISRRPRIGGHRIIDMFTEPYRLVRHCEVTAILILYGLPRLLTGSILAHEMMHAWLRLKGYPNLSPDVEEGICQVLAHMWLDSEIVAGSGSNTASTSSSSAASSSSSSPSSSGSSKKGKRSQFEKKLGEFFKHQIESDTSAAYGDGFRQGNKSVLEFDLKRTLDHIRLTGNFPC	n.a.
Rs_project_370260	Rs_project_370260__TRINITY_DN7159_c0_g1_i11	34.2148	9.66837	1.87534	0.00140361	0.0382545	Transcript DEG	sp|Q945M1|NDUB9_ARATH NADH dehydrogenase [ubiquinone] 1 beta subcomplex subunit 9 OS=Arabidopsis thaliana OX=3702 GN=CIB22 PE=1 SV=1	NADH dehydrogenase [ubiquinone] 1 beta subcomplex subunit 9 [Henckelia pumila]		sp|Q945M1|NDUB9_ARATH	NADH dehydrogenase [ubiquinone] 1 beta subcomplex subunit 9	6.06e-45			carbohydrate metabolic process [GO:0005975]; mitochondrial electron transport, NADH to ubiquinone [GO:0006120]; photorespiration [GO:0009853]		mitochondrial inner membrane [GO:0005743]; mitochondrial membrane [GO:0031966]; mitochondrion [GO:0005739]; plant-type vacuole [GO:0000325]; plasma membrane [GO:0005886]; respiratory chain complex I [GO:0045271]		ath:AT4G34700;	other_or_unresolved	Q945M1	NDUB9_ARATH	reviewed	CIB22 At4g34700 T4L20_280	Arabidopsis thaliana (Mouse-ear cress)		FUNCTION: Accessory subunit of the mitochondrial membrane respiratory chain NADH dehydrogenase (Complex I), that is believed to be not involved in catalysis. Complex I functions in the transfer of electrons from NADH to the respiratory chain. The immediate electron acceptor for the enzyme is believed to be ubiquinone (By similarity). Is required for correct plant growth and development. {ECO:0000250, ECO:0000269|PubMed:21035093}.			SUBCELLULAR LOCATION: Mitochondrion inner membrane {ECO:0000269|PubMed:21035093}; Peripheral membrane protein {ECO:0000269|PubMed:21035093}; Matrix side {ECO:0000269|PubMed:21035093}.	Complex I LYR family	IPR045292;IPR033034;		NP_567970.1;	AL023094;AL161586;CP002687;AF412069;BT001011;AY085825;AK221137;	3D-structure;Acetylation;Electron transport;Membrane;Mitochondrion;Mitochondrion inner membrane;Reference proteome;Respiratory chain;Transport	AATTGGGCCGTCCATCGCCACCTCTTTTACCCCGATGCTGATGCTCTGAGAGAGAAGTTTGAAGCTAACAGACAAGTGGAAGATATTGAACACATTGATAGAATGATTGCTGCTGGTGAAGCAACATACAATAAATGGCGGCACCCTGACCCGTACATTGTTCCATGGGCTCCTGGTGGCTCCAAATTTTGCCGGAACCCAACACCACCTTCCGGGATTGAGATTATTTATGACTACGGTCGTGAAGATAATGACTGATCTACAACTTCATCCTTGGAAATAAATAAAAGATTGACAAGGTGCACTTTACAAGGGAACAGATTGTTGTCAATCTAGTTTCTATTTGTTTCAAGTAAAGTATATTTCAGACCTTTGGATCGGAAATGTTGGTTTCATTTGTTTGATGTATCAAAGCATATTAACTATCAAAATAATATGGTCAATGAAAACGGTCGAGTTCTGAGCTTGAAGGATATTGACAGTGTCACGTTGTGTTGTCGTTACATAATTTGGGATTTGTTGATGCTATCCTTGGGGCAGTGCTCTGGGGGACATCCACTATTCCTCGGGAATATTTAAAAAAAAAATATTCCTAATGAAGGATTTTGAAATATTCCCTATACATCAAACAAATTCATAATCTGCCAGTTGCATGTTCTGTTGAATGCATTTGAAACAAACATGGGATAAATGTTGCTTTGTTTTGTGTTTTTAATCAACTGCCAAGCTATTACTCCTAAAGTATGCAAGTGTAAGATGCAAATGTATTGGCAAAATTAGCATTGTAGTTTTTAGTCTGTTGCAAACGATCTAGAAAACATTGACCCGCCAGATAGAAAAAGACCAACTACATTGGCACAACCAAAGTATAATCATCATAGTTGCTATTAATATTGCCACTAAAATGCTACAAATTTCATATAGTAAATCTAGGAACATTTGATGCTACATTCCTAGAAGTATCCTGGGAGGTCCAGAGCAGTGATTGATATACCTTTCAGGATATCGCCTTTAAGAGTGACATCAAACCAATCGTAACTATTGGGCTACCACAAGTTCATACTGAGCACCTAGGAGGTCCAGATCAATGATTGATGTACCTCTTATGATACCGTTCTTAAAAATAGTATCACAACTGTAACCCTTATAAGTTTATACAGATCCACTGTATACCAGATACGCATGCCATCATGTAACAAGATCAATGTTGTAACGATAAGATCGGTATGGATTCCTTCGATACATAAGAACGTGCCTCATGAAGTATGACCTCTTAAATCTGGATATGTTTTTTTTTTTTTTTGGTTTTTGTCTGTTCTAGTTTTTTTTTTTTTAAATAATTTCCTTTAATGATGTTTAACCCAATCTTGTAGGGTTAGGGGATGTGAACGAACATCATCATTCTTTCATTAATCATCCATTATTTTACGTGAATGATGGATATACCTTCGCATCAATATTTCCCTAAACATAAACCTTTTGCTTCGTTCATGATTCGATATTTTGATGTCATAGACATAGAGGAATCATATCAATCCATCCTAAACTTGATTGTTAAACTCTACCTAGGGGAGGTCTTGCAACCGGGATGTATAGTGTATCTCATTTGGAAAACACATAAGAAATAATCCGGGGACCTTGATACAAATTTAAATAACTTATTTTTACTGTTTTGTAATTTTTTTAACATAAGAAGAATTATAATTAGGGAGACTTTCAAGCCGGCACCAAATGGAGAACAATTTTTCGTTTTAGTCTGCCAAAAAAATATGATTTCACTTAGGTCTATTTGTAAAAAGACAATAATAGCCCTCATTTTACTGTAGCAAGCGG	NWAVHRHLFYPDADALREKFEANRQVEDIEHIDRMIAAGEATYNKWRHPDPYIVPWAPGGSKFCRNPTPPSGIEIIYDYGREDND	n.a.
Rs_project_370273	Rs_project_370273__TRINITY_DN7128_c0_g1_i7	0	17.2556	-5.73098	0.000187316	0.0142249	Transcript DEG	C3HC zinc finger-like	uncharacterized protein [Henckelia pumila]				0	zf-C3HC							other_or_unresolved																	AGGGGATACACATGAATCTGATTGCACTGTGATCTGGGTCTCTTTCTCGAGGAAGAGAGACACTCACGCACCTATGCGTGTACAGAGAGATAATATGAAGGAAGAGGCTGTAAGCTCCACCGGAGACACGCTGTTGCCGCCCAGATCTTCTCCTCCCCCGGCTCCCACTCCCGCCGCCAGTTCTGCTGGGGCATCATCTCCTGCTGTTCCTACTTATGCTGGAAGCACAGACTGGTTTGATCAAGGACAGAATTCGAAAGGGGGATCGCTTTCTCGTGCAGGTTCACAGCCCATGTACACATCTTTGAGCACAAGTGCTGGTGGTTCTGCTCTTGGTTCGTCACAGCCTTCCTGCAGGCCTTGGGAAAGGGGTGATCTACTCAGGCGCCTTTCAACATTCAAACCATCTAATTGGTTTGGAAAGCCTAAGGCTGCTGGTTCACTGGCCTGCGCCCGAAGAGGCTGGGTGAATGCAGATGTTGATAAAATTGAATGTCAATCTTGTGGTGTAATTTTGAAGTTTGTTTCATCAGCTACCTGGACTCCTTCTCAAGTTGATGATGCTGGGGAAGAATTTGCCAAGAAACTCGAGGAAGGGCATAAAGTTACATGTCCATGGATAGGAAACTGCTGTGCAGATAGTTTAGTGCAGTTCCCGCCAACTCCACCATCAGCACTTATTGATGGTTACAAGGACCGTTGTGATGGATTGCTTCAGTTTGCCTCACTTCCTGTTGTGGCTGTATCTGCAATTGTGCAAATGCAGGCATCAAGGGCCTCAGAAATTGATCGTCTACTGGTTCAGTCCCTGTTTTCAGGCAGTCAATCTAGCATTAAGTTGGAGATCTTGTTAGGATCTGATAACTCCAGAGAAGATTTCTTTACATACTCTCGCGCTCAAAAGTTGATCAGCCTGTGTGGATGGGAACCGAGGTGGCTTCCAAATGTTCAGGATTGTGAAGAACATTCTGCTCAATCAGCTAGAAATGGATGGTCAATTGGTCCATCAAAATATCGTGGTCCTCCTCGAGATCATGGCCGTGGAAAGAAAGCATTGTGTTCTTCCTCTAGAAAGGATAACACCATAAACGAAATGACTGTCAACAAATCTAAAGGTGTATCAAGATCCCCTTTGTTGGATTGTAGCTTATGTGGTGCAACAGTGAGAATCTGGGATTTCCTCACTGTCTCACGTCCTGCTTGTTATGTTCCCAATATCAGTGATGTTCCTGAAACTAGCAAGAAGATGACACTGACGCGTGGAATAAGTGCAGCAAGTGGCATTAGTGGATGGGTTGCTGCAGATGGTACCGGAAAAGAGCATGCAGAGGACCCTGATGGAGCTGAAACCGATGGAGGAAAATCATTGTCAAATATTGGAGTAGATTTGAATCTCAATATATCAGCTGGGGTGTCATCTTCACGGTTGAACGTGACCATTATGTCTGATCATTACCAAGATGTGAATATAGGCAGAGATTTATTGATTGGTCAGCCCTCTTGCAGTGAGGTTGGAGATCGTGCTGCCTCATATGAATCACATGGTCCTAGTCCGCGCAAGCGGAACTTAGATGAAGCTGGAAGCACAGTTGACATTCCACCATTATTTATGCAACAGGTAGATAGCATCGAAGGAACTGTCATTGACCGTGATGGTGATGAAGTTGATGATGGTAAACAGTACTCTGCTGGCCCTTCAAAGCGGTCTCGTGGCTTTGATATTATTGAGCCCCGTCTGTCATCATACAGAAAAGTTTCTTCTGGTGCTGGTCCTAGCAAGCTGTTTGGTTTTGATTTAGGTGATTATGCTTTTGATCTTGGATGCGATCAGTTAATTGGTAATCCATCGACTAGAGATTCAACACGTGTTTCCTCTGTTATTGCAATGGATACTATTTATCATAGTGCAGATAATGATTCTATGGACAGTGTTGAAAACTTTCCAGGAGACTTTGATGACATACATTTGCCTTCTACATCTACGGCCAAGAACACAGATCCCATTGAGACATCTGAATTGAACTACAGCAATCAAGCACAGCAGAGTACTTGTCCAGCTATTGTCAGAAGTGCTGGTGAAATGGGTATCAGTAGCACAAATGAAGAAGAAGTCGTGAATGCAGATACTGCTACTGCACAAGGGAGAGATGGTCCCAGCTTTGGAATTAGTGGAGGAAGCGTTGGAATGGGTGCTAGCCATGAAGCTGAAATTCATGGAACCGGTGCTTCTGTTTATCGAACTGATAGCATTGTCGCCGATGTAGAACCTGTTGCTGAAATAACAGATGCCCAAGGTCAGACAGGTGAATTTGCTCCAGATCCCGGGGTAATGGGTGATTTTGTACCCGAGGAAATGGATCACGAGGATCCTCATGGTGATAGTCAGGATCTGATGTCTCGATTAGGGAGGGCAGATAGTGGCTCCAAAATCATTGGCTCAGCCAAGGCAGAATCTGTTGAAAGTGGTGAAAAGACCAGTAGCATGAGGGCCACTCCCCATCAGAACAGTCTCCATCCTTCTGTTTCTTGCAATGCCATTTTATGTTCTGGGTTTGAAGCATCCAAGGAAGAAGTTACTCAGGCTGCCAAGACAACTGAAGATGGTGGATATGCTGAATCGGGATATTTGGTTGCAAGTGGGACAGGGCCTCCGAATGGCGAAAGCAACTTTGATGAAGCCATTGAATTTGATCCAATTAAGCATCATAATTACTTCTGTCCTTGGGTGAATGGCAATGTTGCGGCAGCAGGGTGTGGTAGCAACAGCGGCTCTAGTTCCAGTCCTGGTTCTATAGCCCTTTGTGGTTGGCAGCTGACTTTAGATGCTTTGGATGCTTTCCAATTACAAGGACAAGTTCCTGTCCAAACGGTGGAGTCAGAATCAGCAGCTTCCATGTATAAGGATGATCATCTAACTCCTGGTAGGAAACTCTTGGCTCGCCAGTCTCTCAGCAAGAACCGTGGCAAAAAATGAATTGGAAACATAGATTCAAAACTTGGTAACATCCTCTTCACTAGAGAACTACTCGTGAATCGAAACAACTTGGAACCATTTTCTTAAATTACCCACTAACCTCATCCTTCATTTTTCCTTCAAATATTCTACGTGCTTGCAGTTTGTGATTCATCATCAGAGATCAATGAGGGCCTCCTCATGCAGTCTAGAAGTTATTTCTTGCTTTCGTGGTTTTTCTTTAGTTGAAACCTAGATTTTGTCGGAATGTTATTTGTTTTACATACAAGGACTATCTTGGTGTATTGGTTTAAATAGGGAGAGACTTGGTACTAGGTTTTGCGAACCAATCCAATTCTTCTTTTTTTCAATCCTCAAATAGTTGCTTGAATGTATTGTTATAACTTATAAGCTTCTTCTTTCGCAAACTTGGACAATGTTGGTTTCATTATCAATTTTCAATCCTCGAATATTGGCTTGATTATATGGTTATAAGCAGGGTGGAGCCAAGATTTTAATTTGATTGAACTACAAAGCTAATGTAAGATGGGGTTAAAATTAAAATTTCACAAATTCTAACTTTCAAAAAAATTCTTTTATTGTTTTTACATTGGACTGGAGTCCACCGCAGCGTATGTGGTGGCTCCGCCACTGGTTATAAGCTTCTTCTTTGGCAAACTTGGACAGTGTTGGTTTCTTTCTCAATATTTATAAAGGGGTTCTTTCTAAAAAT	GDTHESDCTVIWVSFSRKRDTHAPMRVQRDNMKEEAVSSTGDTLLPPRSSPPPAPTPAASSAGASSPAVPTYAGSTDWFDQGQNSKGGSLSRAGSQPMYTSLSTSAGGSALGSSQPSCRPWERGDLLRRLSTFKPSNWFGKPKAAGSLACARRGWVNADVDKIECQSCGVILKFVSSATWTPSQVDDAGEEFAKKLEEGHKVTCPWIGNCCADSLVQFPPTPPSALIDGYKDRCDGLLQFASLPVVAVSAIVQMQASRASEIDRLLVQSLFSGSQSSIKLEILLGSDNSREDFFTYSRAQKLISLCGWEPRWLPNVQDCEEHSAQSARNGWSIGPSKYRGPPRDHGRGKKALCSSSRKDNTINEMTVNKSKGVSRSPLLDCSLCGATVRIWDFLTVSRPACYVPNISDVPETSKKMTLTRGISAASGISGWVAADGTGKEHAEDPDGAETDGGKSLSNIGVDLNLNISAGVSSSRLNVTIMSDHYQDVNIGRDLLIGQPSCSEVGDRAASYESHGPSPRKRNLDEAGSTVDIPPLFMQQVDSIEGTVIDRDGDEVDDGKQYSAGPSKRSRGFDIIEPRLSSYRKVSSGAGPSKLFGFDLGDYAFDLGCDQLIGNPSTRDSTRVSSVIAMDTIYHSADNDSMDSVENFPGDFDDIHLPSTSTAKNTDPIETSELNYSNQAQQSTCPAIVRSAGEMGISSTNEEEVVNADTATAQGRDGPSFGISGGSVGMGASHEAEIHGTGASVYRTDSIVADVEPVAEITDAQGQTGEFAPDPGVMGDFVPEEMDHEDPHGDSQDLMSRLGRADSGSKIIGSAKAESVESGEKTSSMRATPHQNSLHPSVSCNAILCSGFEASKEEVTQAAKTTEDGGYAESGYLVASGTGPPNGESNFDEAIEFDPIKHHNYFCPWVNGNVAAAGCGSNSGSSSSPGSIALCGWQLTLDALDAFQLQGQVPVQTVESESAASMYKDDHLTPGRKLLARQSLSKNRGKK	n.a.
Rs_project_370284	Rs_project_370284__TRINITY_DN7136_c0_g1_i3	0	13.6437	-5.41282	0.00187596	0.0446153	Transcript DEG														other_or_unresolved																	TATCTTAACATTGTGTATATTACACAAACATAAACTACTCGCACTTCCCACGTACCCTACAACTCATATACATCGACAACACATGTATAAACAGATAAACCTATCTATGCTCGTACGTAAACACGTACCTGAGAGACTAACTCAAATGCTATGTCCCGCTGTCGCTCCGTGAACCAATGAATCGTCCGCTATCAAACGACAATTCATAATTAATTATGGGTACACAATTATAAGCCCAACTTGTACCCAAAACACCTAATATAGCATCCTAAATGTATAATTCAATCTCGAAAATGACCCAACGCAAAACCCGGACGCTGCCCGAGCGCCTCACCGCCG		n.a.
Rs_project_370322	Rs_project_370322__TRINITY_DN7164_c1_g1_i1	1.32475	32.3192	-5.21355	0.000490773	0.0234497	Transcript DEG														other_or_unresolved																	CAGATTCTATTTCACTCCCCTCTCGGGGTTCTTTTCACCTTTCCATCACTGTACTTGTTCACTATCGGTCACTAAGTAGTATTTAGCCTTGGAGGGTGGTCCCCCCTGATTCCCACGAGATTTCACGTGTCTCGTGGTACTCGGGATTCCGCTAGAGCCATTGTTGTTTTCGATTACAGGGCTATCACCTTCTTTGGCCAGTCTTTCCAGACTGTTATTCTAAAAACTCGAGTCTCATATTGCGGTCCCACGACCCCTAATACAATTACTTGAACTAGGTTTAGGCTGTTTCCCGTTCGCTCGCCACTACTGGGGAAATCTCGTTTGATTTATTTTCCTGACGGTACTTAGATGT		n.a.
Rs_project_370450	Rs_project_370450__TRINITY_DN7180_c1_g1_i2	0	93.028	-21.3091	7.10569e-06	0.00237745	Transcript DEG														other_or_unresolved																	AACAGCAGGACGGTGGTCACGGAGGTCGAAATCCGCTAAGGAGTGTGTAACGACTCACCTGCCGAATGGACTGGCCCCGAAAATGGATGACGCTTAAGCGTATTACCGATGCTCAGCCGAGAGAATCGTCCCTCCTACGTTGTTAAAAACGGTACGGAAGGATTCTCTCGAGTAGGAGGGCGCAGGATATGTTACGAAGGTTAATTTCCCGTGAGGGTTAACTGGAACATATCTTGGTGCAGATCTTGGTGGTAGTAGCAAACGTTCAAGCAAGAATCTTGAAGACTGTAGTGGAGAAGGGCTTTGCGCTAACGGCAATCGGACGCAAGTGAGTCGGTCCTTAGAGGAATGGAAATACCATCTGTTTAAAGTTGGAAGGTTATAAATGAATAGTTATATTTGATATGATTATTTATTTTAAACATACCTTCCCTCCTCGAAAGGGAATCAGGTTAATATTCCTGAACCAGAGATAATGTTGGTATTATTAAACACGAAGCGGTAACGCAACAAGCATAACCTCGAGACTTCGCCAGAAACTTCAGGGAGAGTTATCTTTTCTTTTTAACAGTCAACATAACTAATAATAATAGTTATTTCGGTAATTATTATTATTTGTTATGTCTATATTCCCCTAGAATTGGGTCGACCAGAGCAAGGGGAAGATGAC		n.a.
Rs_project_370473	Rs_project_370473__TRINITY_DN7165_c0_g1_i1	0	50.4817	-7.29753	0.00015482	0.0129503	Transcript DEG	hypothetical protein F511_47454 [Dorcoceras hygrometricum]	hypothetical protein F511_47454 [Dorcoceras hygrometricum]												other_or_unresolved																	AATTGGTATTTGCGCTTGGTTGAACAGCCAATGGCGCGAAGCTACCATCCGTCGGATTATGACTGAACGCCTCTAAGTCAGAATCCGTGCTGGAACGCGACGATTTTTTACCCTCTGAGTGTTTAGAGGAACAAAGATAGGGCGCCACTTGTTGGTGCTCGTGTGTCGTATTACCTGGGTCCAGGTTGCTCTGGGAAAAACAGGGTGGCTTGCCTGGGGAATGATAACCATGAGAAGTGTTCAGAGGGCAAAATCCTTTGCAGACGACTTAAATGCGAAACGGGGTATTGTAAACAGTTGAGTAGCCTTGTTGCTACGATCTGTTGAGATTAAGCCCA		n.a.
Rs_project_370481	Rs_project_370481__TRINITY_DN7119_c1_g1_i21	0	12.6428	-5.27574	0.000762725	0.0284018	Transcript DEG	uncharacterized protein [Primulina eburnea]	uncharacterized protein [Primulina eburnea]	uncharacterized protein [Primulina eburnea]			7.67e-46								other_or_unresolved																	CAGTCTTTCCAACTTGGAACAAACTGAAATGTCCGAGCTTCAGAATTCTTTCAAGATTGAGTGGCCATATAGGAGGAACAAAAATAACACAAAAAATGTAAAGGTGCAAAAGATATTGGGATGCAGATCCAGCAATTAAATGAACAGAACTAATTGCGTGAGCTTCCAGCTTCTTTCAATATCTCGATACACACAGTAATCTAGGAATTTGTTTTAGACTTGGTAGGCATATCTATTTACAATATATGTGTATGGAACTAGAAGAACAAATGAATCTGCTGCATGTAGTTTTATATGATGATTGACTGATAGGCAAAGATATTTCATCTGTACAGGGACACAAAATTCTTTTGCTCCTATATAGGGATAAAGAAATGCCAAATATTTTTGGGGAAAAAAGGTCTAGCCAGCGGAACGCTTAAAATAGTCTGAAAAACAGAAGCAGACAGATCCATGCACTGATGCACACATTTTTCAACATAAGATAAAGGTATAAATAACAGTGACTCGAATATTCGACTGACAAAAGCCACAATCTGTGAAGAGAACACCCTGGGATAGTGAAGCTCCACCACTGTACATGAATATTCGACCAACCAAAGTCATCAGTCTCCTAAATAAATACCTTGGAATGGTGATGCTTTCCAATTTGACATGAACACTACAAGAATCAGAAATTAGGCTTGCAATTCAAACCTACCGAAGTAAGCCATTTACGCCGCCACTTAGCAATATATCCCTCCTCATTAGACCACACGGTAAGGTTACATCAGCAACCGCATGTTTCAGAGCTATATTTCCCATCTTATTTGTCCCTTTATAAGTCCATATAAGAGGTTGTGAGGCATGTCTCTTTTGATATTCTGCTTGAAAGCTTAACTTCCCTTTGCTAGAGGATATTACATTACCACATAGCTCACGCACTTGAAGCAGCTCGCTATTTTTCATTCTCATGCGTTCATATAAGCTATCGGCCTGAAATTTTGATGTGAAATAGTAACAAAGCCAAAGACAGGTATCAAAGAAAACTAGCTGCTAATGTATCACTTCTGCAATCTTTGTCATTTCAATATAGCTGGATATTCCGAATAATCTTTGAACATATCAATAATCAAAAGGTGATCATGAAACAACGTTAATAATCTATAACATCCATAAAAGATAAAGATATTTCAGTATACCAAAATAATTCAATACCATGGGAATATGCTGAAATGTAAAAAAATTCCTCTCAGTTTCTTCCCCCTACCCCTGAAGAACAGTCAAATTATAGTGACACAATAGTTCACGGTCCTTCAGTTTTTATATCTTGAATAATCTCTCTCGAAGAACAGTAAAATTATAGTGACACAATAGTTCACGGTCCTTCAGTTTTTATATCTTGAATAATCTCTCTCGAAGAACAGTAAAATTATAGTGACACAATAGTTCACGGTCCTTCAGTTTTTATATCTTGAATAATCTCTCTACTGAGACTCTATAAATCTCATTGACGAAGGGAACAAATGGAATTTGCCACATCCTGCCAGGAAGACTTTTTTTTACCTTCTTGAGCGAAAAAATATGAGAACATCCCACAAGCACCACGGTTTTAAAGGTTTGTAACAAGTCAGAGGAATGAATAGAATACGTATATTGCATAAGTTACATTCACCATTTATTAACTTCAGGTATTCCGTGGTTCTTAGGTTTTGAAAAAACAATTCTATGTGCAGAACAAAACCAGTGTATTGCAGATCTGATACATCAAGCTCTCGTTGACAAGTGAAAGCCTTCTAAGGCTTGTTTGCAACAACATTCAGCAATTCATAATTTGTCAAACCCTGGGCATACAATCCATTGGACAAAGAATTTCTGATTGAATGCTACCTGAAATGGGCTCTTGAACCACTAGCTCGGACAGAATATCGAATGGTTGCATATGAATTGAAGGTACATCACCACGAACTTAAAAGCTAGCTAATCTTGCTATTCCACTTCCATGAGGATAGGATAGCAATGACGTTTATTACCATGTTCAAGTAATTTCCTAATACACCATTCTTAAATAAATATTTCGAATTTTTTTAATAAGATGGCGTGGAGATGTTGGGCCTGGAGCGAAGTTTGCTACTTTACCTATGCAGCTCATAAGGCTTTAAGCTGCTGTCAGAAAAAAGCAGATTGCTCAAAAGTTGTTAACAAATGGTAAACTCAACCTTAGGCGTTACAGAATCTCAAGCAAAGAGCAACACGAATAGTAATGCAAATGAAAAAGTCATAAAGCATATTAGAAGGCACCTGTTTAATTTCAGAGAGTACTGGTATTGAAGGAGGTTTTAAAGAAGAACCCGGAATAGGACCCTTATAAGGGAAGTACCTATTCTTCTCTGCGTCATAGTAAAATCCTGGAAGTTCTTTGGGCATGACCGAAGCTGTAAGTTCAATAGTATTATTATTAAATTACAGCTATATCAGAAATCACGGATTAGGAAAGGTGTGGATTTATGGTATTTGATACGCGACGGCGGCACCAGCAAAGTCGAGGGAGAGGAGAGAGCGGCGCTAGGCCGACGGTTTTCAG		n.a.
Rs_project_370542	Rs_project_370542__TRINITY_DN7156_c1_g1_i2	25.1542	0.993872	4.53893	0.00130009	0.0367736	Transcript DEG														other_or_unresolved																	GTTTGAAATAAAATAATTTTTGGGCTCGTCCCGAGCTAGTTTGAAATAAAATAATTTTTGGGCTCGTCCCGAGCTAGTTTGAAATAAAATAATTTTTGGGCTCGTCCCGAGCTGGTTTGAAATAAAATAATTTGGCTCGTCCCGAGCTGGTTTGAAATAACTGGTTTTTGGGCTCGACCATCCCGAGCTGATTTGAAAATGACTGATGGCTACTAAAAATTTTCTTCTTGAGCAAAGAAAACAAATATTGGCTGGGTCATGCACAGAACCCGCATCAGACAGCAGCAAGGTTTAAAAATAGATTAATTTAAAAAGCTGTAAGTTTTATAAAAATTTCTTGAAAAGAAACCATAATTGTTATTGCATACCGATATAAATATAAAGAAGATGACTTATCTTTGACTTTGGATTTACTGAACTTTGTTCAATTGTGGTTGAGTTGTCACTTTGTGAAACTTGGCCGACCTAG		n.a.
Rs_project_370607	Rs_project_370607__TRINITY_DN7123_c0_g1_i8	0	28.2346	-6.46455	9.58416e-05	0.0101043	Transcript DEG	Transposon Tf2-10 polyprotein (EC 2.7.7.49) (EC 2.7.7.7) (EC 3.4.23.-) (Retrotransposable element Tf2 155 kDa protein)	hypothetical protein F511_14406 [Dorcoceras hygrometricum]	hypothetical protein F511_14406 [Dorcoceras hygrometricum]	sp|A0AAN2H6E2|TF210_SCHPO	Transposon Tf2-10 polyprotein (EC 2.7.7.49) (EC 2.7.7.7) (EC 3.4.23.-) (Retrotransposable element Tf2 155 kDa protein)	1.26e-29	PF17921;PF12382;PF17917;PF00665;PF00078;PF24626;PF24614;		DNA integration [GO:0015074]; DNA recombination [GO:0006310]; proteolysis [GO:0006508]	aspartic-type endopeptidase activity [GO:0004190]; DNA-directed DNA polymerase activity [GO:0003887]; endonuclease activity [GO:0004519]; RNA binding [GO:0003723]; RNA-directed DNA polymerase activity [GO:0003964]	nucleus [GO:0005634]			other_or_unresolved	A0AAN2H6E2	TF210_SCHPO	reviewed	Tf2-10 Tf2-10-pseudo SPBC1E8.04	Schizosaccharomyces pombe (strain 972 / ATCC 24843) (Fission yeast)	2.7.7.49; 2.7.7.7; 3.4.23.-	FUNCTION: Capsid protein (CA) is the structural component of the virus-like particle (VLP), forming the shell that encapsulates the genomic RNA-nucleocapsid complex. Targets the VLP to the nucleus, where a subparticle pre-integration complex (PIC) containing at least integrase and the newly synthesized dsDNA copy of the retrotransposon must transit the nuclear membrane. {ECO:0000250|UniProtKB:Q01910}.; FUNCTION: Reverse transcriptase/ribonuclease H (RT) is a multifunctional enzyme that catalyzes the conversion of the retro-elements RNA genome into dsDNA within the VLP. The enzyme displays a DNA polymerase activity that can copy either DNA or RNA templates, and a ribonuclease H (RNase H) activity that cleaves the RNA strand of RNA-DNA heteroduplexes during plus-strand synthesis and hydrolyzes RNA primers. The conversion leads to a linear dsDNA copy of the retrotransposon that includes long terminal repeats (LTRs) at both ends. Unlike typical LTR retrotransposons and retroviruses, Tf1 does not require a tRNA to initiate reverse transcription. Instead, Tf1 possesses a unique mechanism of self-priming that relies on the priming activity of the first 11 bp of the Tf1 mRNA. This 11-bp segment of Tf1 RNA anneals to the primer binding site in the mRNA and the RNaseH domain of RT cleaves the mRNA between bases 11 and 12. The self-primer is then used by RT to initiate minus-strand cDNA synthesis. {ECO:0000250|UniProtKB:Q01910}.; FUNCTION: Integrase (IN), once in the nucleus, performs the integration of the dsDNA into the host genome. {ECO:0000250|UniProtKB:Q01910}.; FUNCTION: The aspartyl protease (PR) mediates the proteolytic cleavages of the Gag and Gag-Pol polyproteins after assembly of the VLP. {ECO:0000250|UniProtKB:P0CT36}.	CATALYTIC ACTIVITY: Reaction=DNA(n) + a 2'-deoxyribonucleoside 5'-triphosphate = DNA(n+1) + diphosphate; Xref=Rhea:RHEA:22508, Rhea:RHEA-COMP:17339, Rhea:RHEA-COMP:17340, ChEBI:CHEBI:33019, ChEBI:CHEBI:61560, ChEBI:CHEBI:173112; EC=2.7.7.49; Evidence={ECO:0000255|PROSITE-ProRule:PRU00405}; CATALYTIC ACTIVITY: Reaction=DNA(n) + a 2'-deoxyribonucleoside 5'-triphosphate = DNA(n+1) + diphosphate; Xref=Rhea:RHEA:22508, Rhea:RHEA-COMP:17339, Rhea:RHEA-COMP:17340, ChEBI:CHEBI:33019, ChEBI:CHEBI:61560, ChEBI:CHEBI:173112; EC=2.7.7.7; Evidence={ECO:0000255|PROSITE-ProRule:PRU00405};				IPR001969;IPR043502;IPR001584;IPR041588;IPR021109;IPR050951;IPR043128;IPR012337;IPR036397;IPR000477;IPR041373;IPR056924;IPR056930;IPR024648;			CU329671;	Aspartyl protease;DNA integration;DNA recombination;DNA-directed DNA polymerase;Endonuclease;Hydrolase;Nuclease;Nucleotidyltransferase;Protease;Reference proteome;RNA-binding;RNA-directed DNA polymerase;Transferase;Transposable element	TATTTCAGTAGTTAAAAACCCCATTTTTTTTTAATTTTTTCTTTTTTTTTTTTTTTTTTTACAAAAAAATTGAAAAAAAAAAACTTTTTTAGGTGTTACTGCTCTCGGGCTGGGAACATACGGTACCCATTTTTTCAAGCCGAAGAACCCTTCTTATAAAGAGGTGTGGCAAACAGCATCCGTGTATCATTTGGTTCACACAGCAGCCCTGCTTGCTGCTCCTATTACTAAATATCCCACCGTTGTGAGTTCCTATTGATTCCATTGTGTTGGATTCAAGTTTTTATGGTTTTGTGTTTCCATTGATATTCTTGTGTAACTGTCTGATAATTTAGTTTGAACTATTGTAGTTTGGAGTCTTTTTGACTACAGGAATCTTGGGATTTTCTGGGACGTGAGTGTCTACTTCCTTTTGTTTTATTTGTTACGGCATCATTGGCAGCTCACTTTAGTATTTTTGCATTGTGTTATACCTTAAGTAGTGACCCCGTAGAAAAGAGAAATTTCACTGACTTTCTGTGATTTTAAGATATAATTGCATTATTCAACTTATCTTCATTGTGAAACATTTGATTATTCTATCCCGTCGAACTGAAAGCAAATTCATCTGGTTGTCTTTAAATTGAAGCTAGGTGCAGTTAGGACCGCATGAACCTATGAAAATAAATTCATCTTTACGATCTTAGAAAACTTGGGTAATATAATGGTATGGGCTATTTCGAGAAGCTACTCTCCTTATAAGTTGAGGGGAAGAATAAGAAGAAGAATTTGAGGGAGAAATTATTTCATATATGTCAAGCGTCATCTACAATTGAAATGTTATATTTATAGTACTTACAAGTAACCTCTCCCACTTATCAAAATATCACTATACATGTATTACTAATTACAACTAACTCCACTACTTCAATCAAGTATAAAGTCTACAAAGTTTGTGTTAACTCTTCTCACTCTTGTGCTTGATCATCTTTGGTTGCCATTAGTTAATATCGGCTCCTCCACTTGTTCATGCTCCAGCAATCTATCTGTAGCTTCCAATGTATCAGCTGTATCATTACCCCCCTCGTCGATAGCAACCTTGTCCTTAAGGTTTAAAAACGGAAAAAAAGACCGGAAATGAGTTAAGTCCTCCCAAGAAGTTTCTTCCAGGGGTAATCCTTCCCACTGGACTAGCACTTGAATATCCCAAACTCCACTGTGGTTAATTCTGCACTGATTCAGAATGGCCATCGGGACAACCACTGGTTGATTACCCATGGAGGTCCGAGGAACTTGCAACAGAGGAACTGAATTCGGGTTTGGACGTCGCTTGAGAAGTGAGACATGAGAGCATAGTGTATTTTGCTACTAGGAGGTAAGGACAACTTATAAGCCACTGCCCCAATACGCTTTACAATTTGGAAAGGTCCATAAGTTGTCTTAACTTCGTAACTTTCACCCGTCAAGGAGTAAAGGAAATCTGGCGAAGTGGTTGAAGCTTGACATAGCACCATTCTCCTTCCAAAAAATGCACATCCTTACGACGTTTATTTGCCTGGTGTAATATCCGAGCTTGAGCCTTCCTTAAATTCTCCTTTAAAGTACACAACTACTCTTCCCTCTCCCTAATACACTGCTTCACTACATCTACTGAAGAAGAACCACTGACGTAAGTAGGCAACATAGGTGGAATGAACACTATTATCATATGATAACTCAGCCCACAACAGAAATTTACACCATTTATCGGGATGATCCAAGACAAAAGAACGTAAATACTGCTCCAAACATCTATTAAGAACCTCCGTTTGCCCATCAGATTGCGGATGGTAAGCACTTGACATTTGCTGAGGGTGAAGAGTTCACGCCAAAATTTTTGCTGACAAAAATAGGGTCCTTATCTGATACAATACTTCTGCAAAAAGAGTGATGTTTAACAACCATGTCCGTGAAAAGCATAGCTGTGGAAGCTGCGGATAACCCTTCCTTAAGTGCTCCAAAGTGGGCATATTTTGAAAATCTATCCACAACCACCAAAATGACCTCAAATCCATTAGAACGGGGCAACCCAGTGATGAAGTCAAGGGAAATGTCCTCCCATATATTATGCAGAATAGGCTACGGTTGTAACAATCCCACAGATTTCTTCGTCAAATACTTTGTCTTTTGACAAGTATGGCAATGTGCGACATACTCCGAACATCCTTTGCCATATGCTCCCAGGAAAAGTTGGCCGCCAACCTTGCTTGAGTATTCTGTTATGAACAAAGATATAACGAGCCCAAATAATATACTACATGGCTCAGGCAGTGAGGCCCAAAGCACAAAGCCCATTACATACAAAGTTTACTCCAGAAAAGTGAAGAAAACATGACTAGCAAGGAGAGAGAAAGTAAGCGGTTATGTATGGCAGTAAATAAATTGGTGGAGGGAATAGGAAATAAAATCATACCAGAATTTACTTTTTGAAGAGTATTTGCAGGCGTAGAGCTTGGGCAAGGAAATGTCTTCTTTCCTTGAGTATCATCGAGCATTGTGCTTGGGCCGGTTGAGGTTTGTCTCTCCGGAGTAATATTGAGCTTGAGTATTGTCCTTATATTTCGTTTGTAATTCTGTTCTTTTCAATTCAGCAAAGAGTTCAGTTCATTTCTGGTGTGTTTGTGCTTGTTCTTTACTTAATTGATTTGGGCACATAACAATCGTATCGTGCGAAATTCCAATCATGGCTTCTACTCGAGCGGATTGTAAATATGATTCACTGGAAAAATTGGTGATGAACAATGAAGAACGAAGCACGAATGGAAAGAAAGCATCGACAAAACGATGCTCACTCAGGCTGAAACATCAAGGAACTTGACGCCACTATAGCTTCATTGGTGGAACTCATGCGGATGAATAACAACATTCCGGTATTAGATACCAACACCCGACACGCCGAGAAAGACAAGATATTCCCCAGAAAGGCAGAATACATATTGAGATGAGTTTGATGAACATGTGGTGGACACCAGTTTTAATAGCAATGTTGAGAACCAAGATAATCAAGAATGTCAAGATATTGTTAGTCATTGAAGATAGAAAGAAATATTGTTTATATCCTTGTAGATTTGATTGTCCATAATTACGGGAGATAAAATA		n.a.
Rs_project_370625	Rs_project_370625__TRINITY_DN7141_c0_g1_i6	26.9858	5.31634	2.37094	0.00141615	0.038409	Transcript DEG														other_or_unresolved																	GCCAACTGCATAACAATTGAAATGCATAAAATGAAATTCAAGCGTCCCCAATTCAAAATCCGCACAAGTCCCATATGGAATGTGTGAATGTTGACGTACTTAGGTTTTTTACACCAAAGAACTTCCGGAAGATCAAGAGGTAGAGAGACTCAAAAAGAGTAGGAAGAGCAAAGGAGAGAAATGATGCTGTCTTGGGGGTGTCAATAAACTTTCTGTTCGACTAGTCCATCATAGACGATATCAATAATGTTGTTCGGTATAGCTCTTCTTCTATGGGTCTTGAAATAGAATATTCACCGTTAAATTTTATGGCTGAATAAATACCAATAATTAATGTTCCATCTTATTTTATTATAAACAGGAACATTCAATACAAACTTCAACAACAGCTCAAGAACAACAGCTCAAGAGGTGTTTTGAGAATTAGATGAATTCATCCAATTGCATGGAGATAAAACTATCATGGAGGAAAAGGTCTCACCTTGGACTTAGCAACACTTAATTATTTCAAGAAAACAATGGTACAAAGTTAATAACAGAGATTGAATTTTTTAGATGTATTGACCCAATTGCATCCATAACTGACCAAAAAAACATGGCTTGATAACTTAATTATTTTCGAGATATTAACTTTGGATTGTTGACCTTGGATCTAATAAATTAAAGTTTTGAGTTTTTATTATTAAATTTTAGATGTTTAAAACAAAAAGTTTATAGCAAACAAAAAAATTAAAACGACATGATTAAAACTCCATAAATTATATTGTTTTTCATTCAGCCATAAACTTAACGGTGAATATT		n.a.
Rs_project_370904	Rs_project_370904__TRINITY_DN40621_c0_g1_i6	6.26398	36.6239	-2.65109	0.000560384	0.0247613	Transcript DEG	uncharacterized protein [Primulina eburnea]	uncharacterized protein [Primulina eburnea]												other_or_unresolved																	AGTTGGTCGCCGAGGGATTCTCGGCGGGATAACTCCGACGCTCAAGTCAGAAACCAATTGTTGGTAGAAAGATTGAATGTATAACATGAACAAAATATATATGTGTTCTTCAAATGATGATAAACGAAAGAACATGGATTGGGTTTTTGTCTGGTAGAGTGTGTTTGTGGCCTTTTCTAAATGACCCTCTCCTCCTCAATTTTTCTGCTATTTATAAGCGATCAGTGACAGTTAAAGAGGCGATAAATCCGGGTAATGATTGACCCACGTTCAAGCCACGATCACCTCATTCCGTGTCCGAGAAATCTGCTCTCCATACACCACGTCCCTGATTTATCGCTCCTGCCCATTTAGCGTGCTCGGGTAAATTATAACGAAGACGTATCCTCAGTTCGGGATTCCTATTGCCTGATCTCGAGTGTCCTCCCTCGAGATTCCTCTTACCCAATCTCGAGTGTCCTTGTTCGGGATTAAACGTGCCCGATCCTATGTGTCTTTGCTCGGTATGGATTTTGCCCGATGAGCTGTGGTTTCATACCACATCAGTGAGCTTGTGTGAGTTCGATTTCTCATGTCAATAATTTCTTAGTCTGAATATGTCACATGAAGCTTGCCTAGTGTGTGGTTGACGTGATTTGCAGACTTGCGTCAGCCCGAGGTTTTGTTAATTGCATACTCAAAGATAGCGGTCCCGGGTTACCACGCCAAAAAAAACAAATAGAGTACTTGAATACACTCTATTTCTGTTTTTCAAATATATTCAAGGGATATCCAAGTTTATCTAAGCCCAATTCCCTGCAAAATGTCACGACTCATGACCCACGATACCAAGCGTTGACTTGCTAGTAAATGTGTGGTTTCTAGTCAAGTGTCGCGCGGGTTCAAGAAAATTTGGGTGAAAGTTCTTCTCCAATGACAAGAATCTCAAAAGGGCGTAATGCTCCCGCTTCTAGATTTCACTGGGATGAACAAAGCAGACCTGGTTCCTCGGTCTGTTACCCTGTAACTGCCTCAAGAGCTCCTCCATTGCAGGCCTGACAATGGAAATGGGGCGCAACATCCCATTGCAAATTAACTTCGCAACTACCCTCTAAGCAAATTGTGACTCAAACCAATATATGACAAAGAAGAACTCTATCCAAGCTCTAAAAGGATGACCCAGATATCAAATTTGTGAGGGGCCAAACCTAATCATGTGGTTAACTATCACACAATGATATTTATAGTGTAAACAGTGAAATATTATATTAATATTATTTAACATTTGGCCTTAAAAATTTCGGCATAACATCATCGCACGAGAACATAGCACCTATATATTTATATATCTCATACTCAAAATATATACGACCAGTTCATATTCATCATAAACTATCATAGATATACCAAATATTGAACTAACGAGATATACATAGACTCATCTCACATCTCAGTGACACACCCTTGGTATACAAATAATCTGGGATAAAAAGTAGAATAACCTCTCAAGTGGCTCCCACCGGACGTGCCATATCTGGGTCCTTGCCACTTGTGCTACCTGCCATTGTCCACACACAAAGACAACAACAGCTCCCCTCAAAAGCCCAGTATGGAACAATCGAAATAAATACAACATTTATCTATACAATATGATATATGTTGTAATGCAATGCAATGTATTCTTGCATGTCGTGTCAGTATCAGGTTACTTCTACTGTTTGACCATCGTTTCTTCTTCTGTATATCGGATATCCATCTTTGCCTTGTGTTGTAGTCTGAGAAAATTGCATTGGATAATGGCTTTTGCATTGTCCATCTACCATA		n.a.
Rs_project_370919	Rs_project_370919__TRINITY_DN22895_c0_g1_i6	0	19.0686	-5.87625	0.000632216	0.0260511	Transcript DEG	hypothetical protein F511_26176 [Dorcoceras hygrometricum]	hypothetical protein F511_26176 [Dorcoceras hygrometricum]	hypothetical protein F511_26176 [Dorcoceras hygrometricum]			4.23e-19								other_or_unresolved																	CGAAACGTCAGTTAACGAAATTATAATTCCAAGATTTCTTCTAAGCTCATATTTTCTCATCAACCTTCGCCGTAGAATTGGTTGGAGAAACCTTGGAGAAGACTGTCCACAGATTTTTTTGAGGTTTGTATTCTATTGTGTGTAGTGTGCCTGTTAATCCTCAGTCATGGCTTTCAATATGTTTAATTTTTCAAAAATATTCCTTTTATGCTTACAAGGGAGAGTGAGGATGATTGTTTGGATTTTTCTAGAATTGTTTGTGCCAATTTGATTTTCCATTTGTACGATTAATTCTTGATTATTTAGCAACACATTTCAAATTTCTAAAGCCTTTGCATCGTTCAAAGTATGATTTAACCTCTTGAGTATAAATTGTTCGAAAAAGAAACAATATCTTTACTACAGTTTCGTGCAAGTTCTGTTGTTGTGCTCAAACAAATCCCTTATGGCCCAGCCGACTCTTGAAAACCCAAGTTGGTGCCTATTTGTGTTTCCCCAAATAACTTATGGCCTATTTTTCTGTGTTTCAATGTATGGTTACTAGTTATATCTTGATTCAAATATGTTGTTTATTGATTTATGGTTCTTTATTCACCGTGTCGTCTATTGATTCACTGTGTCGTTTATTGATTTATAGCTTCTTGATAAGTTCCATCATGTTTCACATATATTTCAAAGCCAGTGAAGTTGAACATTTGCTTTGTCTTGCCTAGAAGATAACTTCTTTTAGGGATCCTCATCTTGATGTGCTTTCTCTCCTGAATATAACAACTTGAATTCATTCAAAATCAAGTTAATACTCTCGATTTAAACAAATGTTTACTACATTTGTATAAACTTAGGTTTTCACTACATCTATCAAAACGAATTTTTTTTGTCCAATTTGAATTAATATCTTCAATTCATTTTTAGTAGGTCTTTTCCCCGATGGTTATAGCATTAGAATTCTTTCTATTTGTCTTTGAATTATTACGTACTTTTATAGAAATTCTTGAAATATATCTCTATTTATCTATTAATATTATCTATCACTTACTAATATTTATTACTATATTATAATGGACTCTTGAAAGAGTCTCATTCACACGAATCAGAGCTACTACCATGGGTGGTTGCAAAGGAAGAAGTTGTTTCTCCCTGATGCTGCCAAGAGGATCCAATGTGCTTTCCTTTGTGTGAGAATTCAAAAGTCATTCCTTGCCCAAAAACATGCTGATATAGATAATGCTGCTATAGATATACAACGATTAGTTAGGGGTGAGAATGATAGGAAAAGGCTTCTTGGTAAGTTTTCCTTTCGTGAATTTTATCTCATGGGATTATCATTGTTCCTATTCTATTTACCTTGAACATACCCTGTTGGAGGAGCATTCTGTTTGCATCCAAGATTATCTTACCTCGAGTCTGCTATCAAATGAATAATCTTGGAAAAGAATGACATTGTTCTGGATGTTATAATCTTACAAGCTTCTACAATTATGTCGTTTTTGGTTGATGATCACGGTCTACAATGAATGCATGCTTATGATGCTCCATTGTCCTGATTGACAGTTGTTTTGTTTAACATTGTGCTAGCTAATACAACTGCAATGATACACGCAGATCCAAAATAAAGCGAAAAATGACATGAGACAAAATTATAATTCGATGTGAGATTGTGGGTTAAGTGTCGGAATACATTTGTCTAATCTGGCTATGTTTTAATATTCCAAAAGCAATGGG		n.a.
Rs_project_370982	Rs_project_370982__TRINITY_DN22883_c0_g1_i6	5.15188	39.3111	-2.58954	0.000296688	0.0182587	Transcript DEG	sp|P42732|RR13_ARATH Small ribosomal subunit protein uS13c OS=Arabidopsis thaliana OX=3702 GN=RPS13 PE=2 SV=1	small ribosomal subunit protein uS13c-like [Primulina tabacum]		sp|P42732|RR13_ARATH	Small ribosomal subunit protein uS13c	1.58e-76	PF00416;		translation [GO:0006412]	mRNA binding [GO:0003729]; rRNA binding [GO:0019843]; structural constituent of ribosome [GO:0003735]	chloroplast [GO:0009507]; chloroplast envelope [GO:0009941]; chloroplast stroma [GO:0009570]; mitochondrion [GO:0005739]; small ribosomal subunit [GO:0015935]	ko:K02952	ath:AT5G14320;	other_or_unresolved	P42732	RR13_ARATH	reviewed	RPS13 At5g14320 F18O22_110	Arabidopsis thaliana (Mouse-ear cress)		FUNCTION: Located at the top of the head of the 30S subunit, it contacts several helices of the 16S rRNA. {ECO:0000250}.			SUBCELLULAR LOCATION: Plastid, chloroplast.	Universal ribosomal protein uS13 family	IPR027437;IPR001892;IPR010979;IPR019980;IPR018269;			Z47986;X91955;X86734;AL163817;CP002688;AY052738;AY039533;Z17611;	Alternative splicing;Chloroplast;Plastid;Reference proteome;Ribonucleoprotein;Ribosomal protein;RNA-binding;rRNA-binding;Transit peptide	GGTCCTCGCCCTATCCAAAAGGATAAGAAAATGAAAAGCAAGCTAAATCCCCTTCCTCTTCCCCCCTTCTCCGTTTCATTTTCTCTGTCCTGCAGAACAATGGCGCAATCACTAGCAACACCTGTCCTCCCATCATTATCTCTAATTTCCAGCCCCATTTTCACTTCCTCCAGAACCTCACTCTCTTTCCCTCTATCCACCTCCCTCCCCAAGATTGGTGGGCTGAGCATAAAATGTGCGCGTGTGGGTGGGGTGGAAATACCCAACAATAAGAGAGTTGAATACTCGCTGCAGTATATTCATGGGATTGGGCGTACCCTTGCCAAGCAAATATTGGTTGATCTCAATTTTGAAAATAAGGTAACCAAAGATTTTTCGGAGGAAGAGCTCACCACTCTCCGTGAGCAAGTCTCAAAATACATGATCGAAGGGGACCTTAGGAGATTCAATGCACTTGCCATTAGAAGGTTGAAAGAGATACAATGCTACAGGGGCGTTAGACATATTCAGGGATTGCCTTGCAGAGGACAAAGGACTAAAAATAACTGCCGGACCTTGAAGGGCAAAAGGGTTGCCATCCCTGGGAAGAAGAAGAAATAAAAAAATATATATTGAATATTGGTTTTCTTCTGTCATTTACCAGTACTCTATCAGGCCTGAAATCTGTAATGCTAGTGTGACATTGTTCAGAATTCTCTTCAAGAATTTGTGTTTGCCATGATTTGCTTATATGCTCTGACTTCTGAGGGTAGTAATCAATTTATCCAAAGCTTTTTCCCCTTAATCCTCATATTTATAGTGAGGGGTAGCTTGGAGCCTTGGTGCGAGGTGAGACTTTTTATTCTAGACAGTGGGATATATTGTGAAAATTGTCACATTTAATGTCATTCAATTAATATTGGACCACAATGATTACTTCTATGCTACCTCAAGAATACTACCCCGTGGGGAATAACAATCATTGGATGACTATCTTTCGGATACTACCCTGTGGGGGATAGCAATCATTGGATGAGTATTTTTCCATCCAACAATATAGATAGAAAGATACTCATCCATGGGGTTAGTCAAGAATATTTTGACAATAATATATCTAATATTCAATTGTCTGCAAGAAATCATTTAATTGTCGCATTGAAATTCATCTTTTAATTAACAATTCCTACGTTTAAAATTGAATTTTTAGCTCAACATCATGCGTTAGAGAATCTGTTGTTAATTTCAGGGTGCGCTTGGTACGCGGATATGATAAGTGAAGGATGAACAATAAGAGTGATAAGTTAAGGATAAATGATGTAGTTAATAAATTATATGGTGTTTGGTTTGTATG	GPRPIQKDKKMKSKLNPLPLPPFSVSFSLSCRTMAQSLATPVLPSLSLISSPIFTSSRTSLSFPLSTSLPKIGGLSIKCARVGGVEIPNNKRVEYSLQYIHGIGRTLAKQILVDLNFENKVTKDFSEEELTTLREQVSKYMIEGDLRRFNALAIRRLKEIQCYRGVRHIQGLPCRGQRTKNNCRTLKGKRVAIPGKKKK	n.a.
Rs_project_371102	Rs_project_371102__TRINITY_DN22857_c0_g1_i5	34.2803	8.81211	2.02117	0.00131305	0.0369703	Transcript DEG	dystroglycan-like [Dorcoceras hygrometricum]	dystroglycan-like [Dorcoceras hygrometricum]	dystroglycan-like [Dorcoceras hygrometricum]			3.51e-10								other_or_unresolved																	GCCCGGTTCAGCGTTTTAAAATTTACCGATCTATGTTAATTAAAATTTGAATTTTAACCCGTATCGTATGACATATTGACACGTGTTGTCAGTAAATCATCATTAGGGCTGTATATGTCTAAATCATTATATTGATTTACTTCCACCGTTTCATATTCACTTTCCAAAATTCAAAACTCACAAATCTCTCCGAGAAATTTTCTGTGCAGATATGGCGACCATCTCCCACAACGCACTTTTCGTTGATTTCTCCTCAGAATCACAGTTGGAGAATCTGGGATTAATCAAGCTTTTTAAGGATTTTCGAACAACCGGTCTTCAAAAGTTTCTGGAGTCTGGAACCACCTTATACGAAGCAGAGATCCGAGAGTTCTTCTCCAATGCCATTATCTCTTCTTCAGGGACTATTATTTCCAGGGTCAGAGATGTTGACGTGGAGATTACTTC		n.a.
Rs_project_371301	Rs_project_371301__TRINITY_DN3454_c0_g1_i12	0	17.7743	-5.81381	0.000417434	0.0218227	Transcript DEG	sp|Q9S7C0|HSP7O_ARATH Heat shock 70 kDa protein 14 OS=Arabidopsis thaliana OX=3702 GN=HSP70-14 PE=1 SV=1	heat shock 70 kDa protein 15-like [Primulina eburnea]		sp|Q9S7C0|HSP7O_ARATH	Heat shock 70 kDa protein 14	7.19e-68	PF00012;PF27508;		protein folding [GO:0006457]; response to heat [GO:0009408]	adenyl-nucleotide exchange factor activity [GO:0000774]; ATP binding [GO:0005524]; ATP hydrolysis activity [GO:0016887]	cytoplasm [GO:0005737]; cytosol [GO:0005829]; mitochondrion [GO:0005739]; nucleus [GO:0005634]	ko:K09489	ath:AT1G79930;	other_or_unresolved	Q9S7C0	HSP7O_ARATH	reviewed	HSP70-14 HSP91 At1g79930 F18B13.1 F19K16.11	Arabidopsis thaliana (Mouse-ear cress)		FUNCTION: In cooperation with other chaperones, Hsp70s are key components that facilitate folding of de novo synthesized proteins, assist translocation of precursor proteins into organelles, and are responsible for degradation of damaged protein under stress conditions. {ECO:0000305}.			SUBCELLULAR LOCATION: Cytoplasm {ECO:0000269|PubMed:21418353, ECO:0000269|PubMed:24728648}. Nucleus {ECO:0000269|PubMed:21418353, ECO:0000269|PubMed:24728648}. Note=Predominantly detected in the cytoplasm. {ECO:0000269|PubMed:21418353}.	Heat shock protein 70 (TC 1.A.33) family, HSP110/SSE subfamily	IPR043129;IPR029048;IPR029047;IPR013126;		NP_001031305.1 [Q9S7C0-2];NP_178111.1 [Q9S7C0-1];	Z70314;AC009322;AC011717;CP002684;CP002684;AY079015;BT002625;AK226836;	Alternative splicing;ATP-binding;Chaperone;Cytoplasm;Nucleotide-binding;Nucleus;Phosphoprotein;Reference proteome;Stress response	TGCACTTCTAACATATACTTAAGCAACTAGAACGGATGATTTTACTCAGTAGAATATAAGATAATATATAATGCTGATGAATAAAAGGATAACTCATTATATATAATAAATCAGTATTTTAAAATTTGAAGTTTAATATAAATAAAGTAATTTAGAAAGTTTATAAAAAAAATATCAAAAGACCAAATGGTAATCATTCTTCTTACCGTACAATAACTATTAATTGTTGACATACAATACGTGTATATATTGTATATACATGTAAATGCATAACGAACTTTTATAGTTAGGATGGGTGAAATCTAATCAAGTATAATATCTATAGTAACAATTAACACATGAATTCCAAGTAACATTCAAAATGGAACACACATACACACGTGTGTATATATATATATTATCTACTGTATTTGCTACAAGAAGTGAAATTGTATGGTACTTTTGGCAAGAGAGTTGTAAGAAAACAACGGCTATTAAACTTTCATATAAATTGAAGCAAAATCCAAATATAAATACGGTACAGAGATCAACGGAAGACAATTAATAGTCATTCTGTAATTCCTGACAAACCCATCTCAATAACAGAACTATAATTGAGAGCCGCCTACAACAAATAGTATGATTTTTCAACCTCGATAAATATACTTAAAAACATAATTTGAGTGACCTCAGCATCAAACATATTCATGGCAGCCATGGCCACCAATTGGAAGTTTAAATCAAGTCTTCTTGTCGTACAAGTGAACCCACACGTATAAGATGTTGATGTACCTATTGGCATTAAGAAGGGGTTGGTGCCGTCTCGGATTTGTCTGTTTCCATAGGCTGAGCATCTGCTGACGGAAATTCTTTTCCAGATTCTGCAGTATCACATGTGTTACTGTTATCCGGCCCTTCAGATTGTGACTCGCCTCCTTGGGATGACACTGGCGACGGTGCATCAGGCATGGCTGGTTTTACGGGCTTTGGCTTTGTCATGATAGGCCTGCAAAACCTCTCAAGAACTTCAGTTTTCTTCCTCACATCAGCAGACAAAAGAACCGGAGTAGCATGCTTAGGAAGTGAATCCTGATGCTGTATTTTCTCTCTTAGCCAAGCTTCAGCTTCCACGCATTCATTTAAAACCTTTTGTTTCTCCGCCAAATCAATGTGATCAAAATTGGGATTGTCCACCAGTACCGCTTCCCTGAAACTATTGATCCAATGCTTAAGATGATCTATCACTGTTCCCCTCTCTGTATGCTCCTTGTAACGCTGCTCTACAGGGTCACCTTGCTTCTTGAGCTCCTCAAGTTTAGCAATATAAACACCTTTTGTTTCATCTTCACCATCCTCGTACAACCAATCTTCTACTTCTTGCAATCTAGAAATAAACTGCTCTCTCTCTGGACC	GPEREQFISRLQEVEDWLYEDGEDETKGVYIAKLEELKKQGDPVEQRYKEHTERGTVIDHLKHWINSFREAVLVDNPNFDHIDLAEKQKVLNECVEAEAWLREKIQHQDSLPKHATPVLLSADVRKKTEVLERFCRPIMTKPKPVKPAMPDAPSPVSSQGGESQSEGPDNSNTCDTAESGKEFPSADAQPMETDKSETAPTPS	n.a.
Rs_project_371411	Rs_project_371411__TRINITY_DN3452_c12_g1_i2	0	11.7297	-5.24402	0.000914761	0.0309929	Transcript DEG	sp|A0AAN2H6E2|TF210_SCHPO Transposon Tf2-10 polyprotein OS=Schizosaccharomyces pombe (strain 972 / ATCC 24843) OX=284812 GN=Tf2-10 PE=3 SV=1	transposon Ty3-G Gag-Pol polyprotein [Dorcoceras hygrometricum]		sp|A0AAN2H6E2|TF210_SCHPO	Transposon Tf2-10 polyprotein (EC 2.7.7.49) (EC 2.7.7.7) (EC 3.4.23.-) (Retrotransposable element Tf2 155 kDa protein)	7.69e-44	PF17921;PF12382;PF17917;PF00665;PF00078;PF24626;PF24614;		DNA integration [GO:0015074]; DNA recombination [GO:0006310]; proteolysis [GO:0006508]	aspartic-type endopeptidase activity [GO:0004190]; DNA-directed DNA polymerase activity [GO:0003887]; endonuclease activity [GO:0004519]; RNA binding [GO:0003723]; RNA-directed DNA polymerase activity [GO:0003964]	nucleus [GO:0005634]			other_or_unresolved	A0AAN2H6E2	TF210_SCHPO	reviewed	Tf2-10 Tf2-10-pseudo SPBC1E8.04	Schizosaccharomyces pombe (strain 972 / ATCC 24843) (Fission yeast)	2.7.7.49; 2.7.7.7; 3.4.23.-	FUNCTION: Capsid protein (CA) is the structural component of the virus-like particle (VLP), forming the shell that encapsulates the genomic RNA-nucleocapsid complex. Targets the VLP to the nucleus, where a subparticle pre-integration complex (PIC) containing at least integrase and the newly synthesized dsDNA copy of the retrotransposon must transit the nuclear membrane. {ECO:0000250|UniProtKB:Q01910}.; FUNCTION: Reverse transcriptase/ribonuclease H (RT) is a multifunctional enzyme that catalyzes the conversion of the retro-elements RNA genome into dsDNA within the VLP. The enzyme displays a DNA polymerase activity that can copy either DNA or RNA templates, and a ribonuclease H (RNase H) activity that cleaves the RNA strand of RNA-DNA heteroduplexes during plus-strand synthesis and hydrolyzes RNA primers. The conversion leads to a linear dsDNA copy of the retrotransposon that includes long terminal repeats (LTRs) at both ends. Unlike typical LTR retrotransposons and retroviruses, Tf1 does not require a tRNA to initiate reverse transcription. Instead, Tf1 possesses a unique mechanism of self-priming that relies on the priming activity of the first 11 bp of the Tf1 mRNA. This 11-bp segment of Tf1 RNA anneals to the primer binding site in the mRNA and the RNaseH domain of RT cleaves the mRNA between bases 11 and 12. The self-primer is then used by RT to initiate minus-strand cDNA synthesis. {ECO:0000250|UniProtKB:Q01910}.; FUNCTION: Integrase (IN), once in the nucleus, performs the integration of the dsDNA into the host genome. {ECO:0000250|UniProtKB:Q01910}.; FUNCTION: The aspartyl protease (PR) mediates the proteolytic cleavages of the Gag and Gag-Pol polyproteins after assembly of the VLP. {ECO:0000250|UniProtKB:P0CT36}.	CATALYTIC ACTIVITY: Reaction=DNA(n) + a 2'-deoxyribonucleoside 5'-triphosphate = DNA(n+1) + diphosphate; Xref=Rhea:RHEA:22508, Rhea:RHEA-COMP:17339, Rhea:RHEA-COMP:17340, ChEBI:CHEBI:33019, ChEBI:CHEBI:61560, ChEBI:CHEBI:173112; EC=2.7.7.49; Evidence={ECO:0000255|PROSITE-ProRule:PRU00405}; CATALYTIC ACTIVITY: Reaction=DNA(n) + a 2'-deoxyribonucleoside 5'-triphosphate = DNA(n+1) + diphosphate; Xref=Rhea:RHEA:22508, Rhea:RHEA-COMP:17339, Rhea:RHEA-COMP:17340, ChEBI:CHEBI:33019, ChEBI:CHEBI:61560, ChEBI:CHEBI:173112; EC=2.7.7.7; Evidence={ECO:0000255|PROSITE-ProRule:PRU00405};				IPR001969;IPR043502;IPR001584;IPR041588;IPR021109;IPR050951;IPR043128;IPR012337;IPR036397;IPR000477;IPR041373;IPR056924;IPR056930;IPR024648;			CU329671;	Aspartyl protease;DNA integration;DNA recombination;DNA-directed DNA polymerase;Endonuclease;Hydrolase;Nuclease;Nucleotidyltransferase;Protease;Reference proteome;RNA-binding;RNA-directed DNA polymerase;Transferase;Transposable element	TTGGGCAGAATATTGTTACAACACTAGCTTTCACTCTTCCCTACGAGCAACGCCTTTTGAGGTAGTTTACGGACATGTTCCGCCTAGACTCCTATCCCACTGCCCCGGCTTATCTCGCATTGACGCAGTGGACAAGGAACTCCGTGACAGAGATCAGATGCTGCAGGATCTCAAAAAACGTTTATTCCATGCACAAGATCGAATGAAAACCACATATGACGCTACTCATCGGGATGTTCAACATATTGTAGGAGATTGGGTCCTACTAAAGCTTCAGCCATATCGCCATAAAAGCATCGCCCGAAGGACCAACCAAAAGCTATCACCACGTTACTACGGTCCATTCCAGATTATAGACAGAATTGGCACAGTAGCGTATAAGTTACGACTTCCAGACACTTCCAAACTCCACCCGCTCTTCCATGTGTCTACCCTCAAGAAATTCAAAGGAGATCCAGAGGTCACTCCCTTGCTGCCACCTCCTCCAGCTGAGACACCACTACCCCAGCCTCAGAGCATTCTGGACTCACGCATCAGGAATGGGCACAAAGAAGTTTTAGTACACTGGTAGAACACTTCGCCGGCGGACTCGTCATGGGAATTAACCTCAAAATTGACTGAGCAGTATCCTTCCTTCGAGTTTGCGGACAAACTCGTTGACCACGGGTGGAGTAATGTCATGGACCATGCGACATCTACCCAAGGCCCAAAACCCGAGCCCAAGTCCCCAGATATTGTGTACCGGCGCTTCACACATGGGAAATTCAAAAATATGGATTAGATTTTATTGTTGCAGTTTGAATAAAGATCCTGGCAGATTTCAAGGATCAATTGCTATCTTTCAATTTGAATAAGGGAATCGGATTTTTGGATAAATATCCGATAGTTATTATCTTTTTTAAAGTAGATTTGTAGCCTTATCTCTCAAGATAGGATCTTAGGTAGTTAGCATTTGGATTCTTATTTTTGCAATCATCATTGTATTTAAATGGAGGCAGATGAAATAAAGAAGCATACTAAATTTTCCTCAAGTGTCATTTCCTTAAAGAAGATCGGAGGTTCTCTTATTTGACCCTCAAACCCCTAGCAACATCATAGGTCGACAAGGCCGTAAATCCAATAAACAAACCCCATCCGAAATACACGATTTTCTCTTGCAAGGACCCATAACGAGATCCCGAGCCAAGGTTCATAACACATCGCATCATCCTTGAAAAGGTGACGGATCCTATTGTGGTTCGCCCTTATTAATACCCACC	WAEYCYNTSFHSSLRATPFEVVYGHVPPRLLSHCPGLSRIDAVDKELRDRDQMLQDLKKRLFHAQDRMKTTYDATHRDVQHIVGDWVLLKLQPYRHKSIARRTNQKLSPRYYGPFQIIDRIGTVAYKLRLPDTSKLHPLFHVSTLKKFKGDPEVTPLLPPPPAETPLPQPQSILDSRIRNGHKEVLVHW	n.a.
Rs_project_371413	Rs_project_371413__TRINITY_DN3452_c13_g1_i6	0	24.8819	-6.28849	0.000101832	0.0104383	Transcript DEG	sp|P10394|POL4_DROME Retrovirus-related Pol polyprotein from transposon 412 OS=Drosophila melanogaster OX=7227 GN=POL PE=4 SV=1	peroxidase 64 [Dorcoceras hygrometricum]		sp|P10394|POL4_DROME	RNA-directed DNA polymerase homolog	7.07e-80	PF17921;PF17917;PF00665;PF00077;PF00078;		DNA integration [GO:0015074]; DNA repair [GO:0006281]; proteolysis [GO:0006508]	aspartic-type endopeptidase activity [GO:0004190]; endonuclease activity [GO:0004519]; nucleic acid binding [GO:0003676]; RNA-directed DNA polymerase activity [GO:0003964]	DNA polymerase complex [GO:0042575]			other_or_unresolved	P10394	POL4_DROME	reviewed	POL ORF3	Drosophila melanogaster (Fruit fly)	2.7.7.49; 3.4.23.-		CATALYTIC ACTIVITY: Reaction=DNA(n) + a 2'-deoxyribonucleoside 5'-triphosphate = DNA(n+1) + diphosphate; Xref=Rhea:RHEA:22508, Rhea:RHEA-COMP:17339, Rhea:RHEA-COMP:17340, ChEBI:CHEBI:33019, ChEBI:CHEBI:61560, ChEBI:CHEBI:173112; EC=2.7.7.49; Evidence={ECO:0000255|PROSITE-ProRule:PRU00405};				IPR001969;IPR043502;IPR001584;IPR041588;IPR001995;IPR021109;IPR018061;IPR050951;IPR043128;IPR012337;IPR036397;IPR000477;IPR041373;			X04132;	Aspartyl protease;Endonuclease;Hydrolase;Nuclease;Nucleotidyltransferase;Protease;RNA-directed DNA polymerase;Transferase;Transposable element	GGTATCAGAGCCAGGAGTTATGGCAGATTAGGCAATTCAGAAACAGCTTACTGAATTTTTGGCTATGTATCGGGCCGAGAAGGACGCCCTCACGTCGGCATGGATGAATTGTCCGCAAAGTTATCAGCGGCGAATTTGGATGGCAGCAACAATAACCAGAATAATCAGGACACTTTGAATTCACATACCCAACGTGAAAGGAACTTCCACGACCAGCGCGACTCCACGTTCCATTCCCGTCGCGCCATGTGACTCGAGTTCCCTCGTTAAGATGGCGAATCGGACCCTTTGGGGTGGTTATCACACTGTGACCACTTTTTCAGGCACCAGCAGACACCACCGGAGGAATTTATCGAAATAGCGTCCTTACACCTAGACGGCGCCGCACAATTGTGGTTTCTGAAGTTAGAACATGACAATCCACGTCTCACGTGGGATGAATTTCAACATCATTGTCATCTACGTTTCGGGCCTTCGTTAAGTTGTAATCATTTGGGCGAATTGGCCACGCTCCGCCAAACCGGATCGGTTGATGAGTATCAACGCCGTTTTGAACTTCTATCTTCTCGCGCGGGACCTCTAACGCGCAAGCAAGAGGTGCAAATATTTATTAGCGGGCTTAAAGATTCTATTGCCATTGGGGTATCAATACATCAACCCGCTACACTCACGGGTGCGATGAGCTTAGCCCGTTTGTATGAAGGGCTCCATATCCCGGGTCGGAACAAGCCACCGCGGAGGCAGCAGGCACAACCAACGCCACGCGCACCAGTTATCAAACGCCTATCTCGACCAGAGATGGAAGACAGCAGGCGTCGTGGCCTTTGTTATAATTGCGATGAAGAGTATAAGCCGGGTCATCGTTGTAAGAATTTATTCTTGATCGAAGGTTTGGATGAGACACCTCTAGACATCGAAACCCATGACACACCCTCGGATGAGGTCGAGATCTCGTTACATGCAATCACTGACCCGGACAAAAATCGAACTATGCAAGTTTTGGGAACCATTAACAATACCACCCTGCGGATTCTGATAGATTCTGGGAGCACACATTGTTTCCTAAATGAAGACCTTGCTCTCGCCATGGCCCTCCCATTACAGGAGCGCACGGGACTTCATGTACGGGTGGCTAATGGCCAGCCCTTAGAGAGCGCGGGAGTCTGCCACAATGTCATTCTTGACATGGCAGGCGATAGATTCTCTATCGAGTTTTATCTACTCAAGTTGGGAGAATTTGGGGCGGTCTTGGGCGTGAATTGGTTGCATACAATTGGCCAAATTCAGTGGGATTTTACAAAGATGACGATGCAGTTTTATAAAATGGGACGCCCCATCACTTTTGTTGGGGGTAATACAGCTTCTCGTTCCCACGCGCATTATCATTCGCTACTGTTACCAAATGCAGATCAGTGCGACCTACAGCACCTATTGGGCCGTTTTTCCGTCCTCTTTGCGGTACCATCCGAGTTGCCACCGAGCCGTGAATTTTGCCACCGCATTACTCTACAACAGGGAACTGATCCTATTGTTGTCCGGCCCTATCGATACCCACATGCCCAAAAAGACGAAATTGAACGCCAATGTGCGGCGATGTTGGCCCAAGGGATCATTAGACCAAGCGTCTCTCCTTTCTCATCACCGGTGTTGCTAGTAAAAAAATCAGATAACTCATGGCGATTCTGTGTCGACTATCGCTCCTTGAATGACAAAACAGTTAAAGATAAGTTCCCTATCCCGGTCATCGATGAGCTTCTGGATGAATTACACGGAGCACAATTTTTCTCTAAACTGGATTTACGCGCGGGGTATCACCAGATATTGATGGACTTGACCAGCGTTCCTCTCACTGCTTTCCGAACCCATCATGTGCATTT	MSLARLYEGLHIPGRNKPPRRQQAQPTPRAPVIKRLSRPEMEDSRRRGLCYNCDEEYKPGHRCKNLFLIEGLDETPLDIETHDTPSDEVEISLHAITDPDKNRTMQVLGTINNTTLRILIDSGSTHCFLNEDLALAMALPLQERTGLHVRVANGQPLESAGVCHNVILDMAGDRFSIEFYLLKLGEFGAVLGVNWLHTIGQIQWDFTKMTMQFYKMGRPITFVGGNTASRSHAHYHSLLLPNADQCDLQHLLGRFSVLFAVPSELPPSREFCHRITLQQGTDPIVVRPYRYPHAQKDEIERQCAAMLAQGIIRPSVSPFSSPVLLVKKSDNSWRFCVDYRSLNDKTVKDKFPIPVIDELLDELHGAQFFSKLDLRAGYHQILMDLTSVPLTAFRTHHVH	n.a.
Rs_project_371436	Rs_project_371436__TRINITY_DN3419_c0_g1_i2	247.617	6.63515	5.22621	0.00161137	0.0409954	Transcript DEG														other_or_unresolved																	TGAACACATAGGGCGGCGAGAGCAAACCCAGGGAAGTGAACCATCTCAGTACCTGGAGGAGAAGAAAACAATAGTGATTCCGTCAGTAGCGGCGAGCGAACGCGGAACAGCCTAAACCGTTGGGGCATGCCCCAGCGGGGTCGTGGGATCGAAGTTAGGAGTTACAAAGGTTCAGGTTAGTCGAACGGTCTGGAAAGTCCGATCATAGAGCGTGATAATCGCGTAGACGAAAACTTAGAACTCTCCGTTATGCTTTGACACCCGAGTAATGCGGAACACGAGGAATTCTGCATGAATTTGCCGGGACCATCCGGTAAGGCTAAATACTCCAATGTGACCGATAGTGAACCAGA		n.a.
Rs_project_371643	Rs_project_371643__TRINITY_DN3490_c0_g1_i1	0	11.8774	-5.2457	0.00142485	0.038519	Transcript DEG	sp|Q0WPK4|PAT1H_ARATH Protein PAT1 homolog OS=Arabidopsis thaliana OX=3702 GN=PAT1 PE=1 SV=1	protein PAT1 homolog isoform X2 [Henckelia pumila]		sp|Q0WPK4|PAT1H_ARATH	Protein PAT1 homolog	4.87e-191	PAT1		deadenylation-dependent decapping of nuclear-transcribed mRNA [GO:0000290]; innate immune response [GO:0045087]; mRNA processing [GO:0006397]; P-body assembly [GO:0033962]	mRNA binding [GO:0003729]; RNA binding [GO:0003723]	cytoplasm [GO:0005737]; P-body [GO:0000932]	ko:K12617	ath:AT1G79090;	other_or_unresolved	Q0WPK4	PAT1H_ARATH	reviewed	PAT1 At1g79090 YUP8H12R.29	Arabidopsis thaliana (Mouse-ear cress)		FUNCTION: Activator of mRNA decapping. Involved in mRNA decay via decapping. Involved in disease resistance in response to biotrophic and necrotrophic pathogens. Is part of a signaling pathway including MPK4 and the disease resistance protein SUMM2. {ECO:0000269|PubMed:25603932}.			SUBCELLULAR LOCATION: Cytoplasm, P-body {ECO:0000269|PubMed:25603932}.		IPR039900;		NP_001320315.1;NP_565199.1;NP_849904.1;	AC002986;CP002684;CP002684;CP002684;AK318693;AK229063;AK221871;	Cytoplasm;mRNA processing;Phosphoprotein;Plant defense;Reference proteome	TAAAGGCCCAGAATCTACTAAATTTATATATCTATATTTATTTATATTTTTCTGTTCTGATTATGGCTGATGATTTTGGGTACAAAGAAAGAAGAAAAAGACCCTTAGGTCAAGAATTTTTCACGCGTTCACCGCCTCTTAGATCCTCCCTTGACAGTTTGGCTTCTTTAATCTGCCCTCCAGGGTTTAATTCAACACTCACTATTTTCCTGTTATCGAGATTAAAGAAATCTCGGATTCTATAGCTTTTTTTCAGGAAGAACTATATTATTGTTTCTTGGTACTTTTGAAGTAAATATTTAGTGTCTTTTCTTTGTTAGCGCATATATTTTTGAAATGGATGAATACGGAGATGGGGGCAGTATTGAAGAGTCCTCCAATCTTCAGGATCTTGAACAATTTGCTGCAAATACCACAGTATTTGATGCTTCACAGTATGCGTTCTTTGGTAACAACCTGGCGGAGGAAGTTGAGCTCGGGGGATTGGAAGACGATGAGGATGATCTTGTTCCAGTTGGATTCAATGAAGAGGAGCTTCAGCTTGACAGGGAAGAGGTTGATTTTGGATCACTATCTGACATTGATGATCTTTCAATCACGTTTTCAAAGTTGAACAAAACTGTCAGTGGGCCGGCTGGAGTTAGTGGAGACTGGGGATCTAGAATAAGTTTATCTGCTGCTGAGTGGGCACAGGAGGGAGATTTCTCTTGGTTTGACCAACAAGTTCTTGATATTGAAACTGGCCATGGTAGTAAAAACTTGTCCTCACAACCATATTCCTCTGCAAGCCTCATGGAATCCAATTCTTTGCTCAGGACCTCTTCACATCCTGTACAACAGCAGCAACATCCACATCGACGACAAAACTTACATACTCACGTTTCTAATGAGCCAATTCTGATTCCAAAATCAACATTCACTTCATATCCGCCGCCTGGAAGATTACAGCAAGATTTACCAAATGGCCAGTCTAGTCATACTAATATCATGTATCAACCTAGTGGTTTGCAAATACCAAATTCTTCCAATATTTTACCCTTTCCGGATCCGAAGCTCCAATTGAATACATCGACTCATGGGTCACAATTTGGTGGAAATTTACCTCAGATGCCTCATGGTCGACTCCATAATCAGTGGATGAATCAGAATAGTCCATTTCCTGGTGATCGGTCTGGTCTGCCAAATAATATTTTATCCCAGCCATTGAATCAAAATGGTTTAGTGCCTCCAGAGATAATACCTAACCAGCGTTCTTTGCAAACAAGATTGCACCATCCATTTCAGCCTGCCTTTACCCAATTATCTGGGTTGCAACCTCAACTATTTAATCCTCACTTATCTGTGTCTCCACCTGTGATGAACAACTTTGAAATGCTTGGGTCCCCTGATTTGAGAGATCAAAGGGCTATGCCAATGATGAGAAGTAGACAGGGAATGCGCTATCCTCCTCAGGGTTACGACAAAAGTAGCCAGAAGGTTGAAAGTGGGTGGCCAAGGTTCAAGGCCAAGTATATGTCTACAGATGAAATTGAAAATGTTCTTAGATTGCAGCTAGCTGCTACTCATAGCAATGATCCATATGTTGATGATTATTATCATCAAGCTTGCCTAACAAGAAAATCTGCGGATACCAATTTGAAACATCATTTCTGTCCAACTAATTTGAGTGATGGACCTGCCAGAGCTCGTTCTAGCACCGAGCCACATCCTTTTCTCCAGGTTGATGCTCTTGGACGGGTTTCCTTCTCTTCAATACGCAGACCTCGACCGCTTCTTGAAATTGACTCCTCAGATTCATCTAGTATTGTTGGGGCTGAATCAAAATTCACTGAGAAGCCTTTGGAACAGGAACCTATGCTTGCTGCCAGGGTGACTATTGAGGATGGCATCTGCCTTTTACTTGATGTTGACGATATTGACAGATTTTTAAAGTTTAATCAACTGCGTGATGGTGGGGTCCAGTTGAGGCAGAGAAGACAAGTTCTACTGGAAGGTTTAGCATCATCGCTTCAGCTTGTTGACCCTCTAGGGAAAAATGGCCACACTGTAGATTTAGCTCCCAAAGATGACTTCGTGTTCTTAAGGTTAGTCTCTCTTCCTAAGGGTAGGAAGCTCTTGTTGAGGTATCTTCAACTTCTTTTGCCAGGTGAACTGACTCGGGTAGTCTGCATGGCCATCTTCCGCCATTTAAGGTTCT	MDEYGDGGSIEESSNLQDLEQFAANTTVFDASQYAFFGNNLAEEVELGGLEDDEDDLVPVGFNEEELQLDREEVDFGSLSDIDDLSITFSKLNKTVSGPAGVSGDWGSRISLSAAEWAQEGDFSWFDQQVLDIETGHGSKNLSSQPYSSASLMESNSLLRTSSHPVQQQQHPHRRQNLHTHVSNEPILIPKSTFTSYPPPGRLQQDLPNGQSSHTNIMYQPSGLQIPNSSNILPFPDPKLQLNTSTHGSQFGGNLPQMPHGRLHNQWMNQNSPFPGDRSGLPNNILSQPLNQNGLVPPEIIPNQRSLQTRLHHPFQPAFTQLSGLQPQLFNPHLSVSPPVMNNFEMLGSPDLRDQRAMPMMRSRQGMRYPPQGYDKSSQKVESGWPRFKAKYMSTDEIENVLRLQLAATHSNDPYVDDYYHQACLTRKSADTNLKHHFCPTNLSDGPARARSSTEPHPFLQVDALGRVSFSSIRRPRPLLEIDSSDSSSIVGAESKFTEKPLEQEPMLAARVTIEDGICLLLDVDDIDRFLKFNQLRDGGVQLRQRRQVLLEGLASSLQLVDPLGKNGHTVDLAPKDDFVFLRLVSLPKGRKLLLRYLQLLLPGELTRVVCMAIFRHLRF	n.a.
Rs_project_371673	Rs_project_371673__TRINITY_DN3415_c0_g1_i33	0	12.9281	-5.34166	0.000419268	0.0218654	Transcript DEG	sp|Q8RXE7|AGD14_ARATH Probable ADP-ribosylation factor GTPase-activating protein AGD14 OS=Arabidopsis thaliana OX=3702 GN=AGD14 PE=1 SV=2	putative ADP-ribosylation factor GTPase-activating protein AGD14 isoform X7 [Primulina tabacum]		sp|Q8RXE7|AGD14_ARATH	Probable ADP-ribosylation factor GTPase-activating protein AGD14	9.25e-60	PF01412;		protein autophosphorylation [GO:0046777]	GTPase activator activity [GO:0005096]; protein serine/threonine kinase activity [GO:0004674]; zinc ion binding [GO:0008270]	nucleus [GO:0005634]		ath:AT1G08680;	other_or_unresolved	Q8RXE7	AGD14_ARATH	reviewed	AGD14 ZIG4 ZIGA4 At1g08680/At1g08690 F22O13.16/F22O13.17	Arabidopsis thaliana (Mouse-ear cress)		FUNCTION: GTPase-activating protein (GAP) for ADP ribosylation factor (ARF). {ECO:0000250}.					IPR044820;IPR037278;IPR001164;IPR038508;		NP_001031002.1 [Q8RXE7-3];NP_172344.2 [Q8RXE7-2];NP_850941.1 [Q8RXE7-1];	AF184145;AC003981;AC003981;CP002684;CP002684;CP002684;AY081303;BT008398;AK176415;	Alternative splicing;GTPase activation;Metal-binding;Reference proteome;Zinc;Zinc-finger	GCGAAAAGGCGCTGTCTTTTTTTTATCTCCATATTACCAGATACCTCCACTTTCCAAGTTCGAGCTACAAAAAGTACGAACGAGATCTACCGTTTCCAAAAAGCCTGAGCTCCATTGATCTCTGATTGTCGCTTTCTATTTCTGCCGATAAGCTTGCTCAGGTAATTGGTGATTGTTTGGAAAGAGGGGAGATTTGTATAAGAATCGTATTAAGATGTCCAATAGGCTAAAGGAGGATGAGAAGAATGAGAGGATTATAAGGAATCTTCTCAAGCTTCCCGAGAATCGCAGGTGTATTAACTGCAACAGCCTGGGGCCTCAATATGTGTGCACTAATTTTTCAACATTTGTTTGCACAACCTGCAGCGGAATACACCGAGAGTTTACACACCGAGTGAAGTCGGTATCTATGGCTAAATTTACGCCACAAGAAGTTAGTGCCCTTCAAGGAGGGGGTAACGCGAGTGCTAGAGAAATTTATCTAAAGGAATGGGACTCCCAACGTAATTCTCTGCCTGATGCCAGTAACATAGAGAGATTACGCGATTTTATCAAACACATTTATGTGGATAGAAGATATACCGGTGAGAGGAACTCGGAAAAGCCTCTGACTGCAAAGATGGGAGAAGCTGAGGATTTCAGTGGGAATAGGATGATAGACAATAATCAGGGTGGTTCTCGAAGTCCACCTTATGAGGAAACTTTCGAGCGTCGTCAAAATAGGCCTAGTGTTGGTGGAAGAAGTCCAGGATATGAT	MSNRLKEDEKNERIIRNLLKLPENRRCINCNSLGPQYVCTNFSTFVCTTCSGIHREFTHRVKSVSMAKFTPQEVSALQGGGNASAREIYLKEWDSQRNSLPDASNIERLRDFIKHIYVDRRYTGERNSEKPLTAKMGEAEDFSGNRMIDNNQGGSRSPPYEETFERRQNRPSVGGRSPGYD	n.a.
Rs_project_371774	Rs_project_371774__TRINITY_DN3414_c2_g1_i12	0	47.8668	-7.22239	1.0032e-05	0.00294115	Transcript DEG	sp|B3LF48|EHD2_ARATH EH domain-containing protein 2 OS=Arabidopsis thaliana OX=3702 GN=EHD2 PE=1 SV=1	uncharacterized protein [Primulina huaijiensis]		sp|B3LF48|EHD2_ARATH	EH domain-containing protein 2 (AtEHD2) (EC 3.6.5.2)	1.32e-116	PF18150;PF00350;PF12763;PF16880;		endocytosis [GO:0006897]; endosomal transport [GO:0016197]; protein homooligomerization [GO:0051260]; regulation of actin cytoskeleton organization [GO:0032956]	calcium ion binding [GO:0005509]; G protein activity [GO:0003925]; GTP binding [GO:0005525]; protein-macromolecule adaptor activity [GO:0030674]	cytoplasm [GO:0005737]; endosome membrane [GO:0010008]; membrane [GO:0016020]; nucleus [GO:0005634]; plasma membrane [GO:0005886]; plasmodesma [GO:0009506]	ko:K12472	ath:AT4G05520;	other_or_unresolved	B3LF48	EHD2_ARATH	reviewed	EHD2 At4g05520 T1J24.10	Arabidopsis thaliana (Mouse-ear cress)	3.6.5.2	FUNCTION: Involved in endocytosis negative regulation, probably by influencing actin organization. Acts in early endocytic membrane fusion and membrane trafficking of recycling endosomes. Exhibits an inhibitory effect on endocytosis when over-expressed. {ECO:0000269|PubMed:18547399, ECO:0000269|PubMed:19936242}.	CATALYTIC ACTIVITY: Reaction=GTP + H2O = GDP + phosphate + H(+); Xref=Rhea:RHEA:19669, ChEBI:CHEBI:15377, ChEBI:CHEBI:15378, ChEBI:CHEBI:37565, ChEBI:CHEBI:43474, ChEBI:CHEBI:58189; EC=3.6.5.2; Evidence={ECO:0000255|PROSITE-ProRule:PRU00758};		SUBCELLULAR LOCATION: Endosome membrane {ECO:0000250|UniProtKB:Q641Z6}; Peripheral membrane protein {ECO:0000250|UniProtKB:Q641Z6}. Cell membrane {ECO:0000269|PubMed:18547399, ECO:0000269|PubMed:19936242}; Peripheral membrane protein {ECO:0000269|PubMed:18547399, ECO:0000269|PubMed:19936242}; Cytoplasmic side {ECO:0000250|UniProtKB:Q9WVK4}. Nucleus {ECO:0000255|PROSITE-ProRule:PRU00768, ECO:0000269|PubMed:18547399, ECO:0000269|PubMed:19936242}. Cytoplasm {ECO:0000269|PubMed:18547399}.	TRAFAC class dynamin-like GTPase superfamily, Dynamin/Fzo/YdjA family, EHD subfamily	IPR040990;IPR045063;IPR011992;IPR002048;IPR000261;IPR031692;IPR030381;IPR027417;		NP_567299.2 [B3LF48-1];NP_974517.1 [B3LF48-2];	AF147263;AL161503;CP002687;CP002687;BT033036;	Alternative splicing;Calcium;Cell membrane;Coiled coil;Cytoplasm;Endocytosis;Endosome;GTP-binding;Hydrolase;Membrane;Metal-binding;Nucleotide-binding;Nucleus;Reference proteome;Repeat	TCTCTCAACGAAAGTGCGCTATCATTATCTTGATCCGATAAATCCCAAACCTGCTTTAAGACCTCTCGTGGTAGTCTCCAACTAAAGAATAGGTTGCGTGCCTGCTCACCAGTGACTCTCCCATCTCTGTCAGTGTCTACATCCAAAAATACTTTTGCATACTTTTGAATGTTAGCACGTGTCATTTTCGGCCAGGAGATCTGGGATTGCTCTGATGTAGAAGTCCCCACACCAGCTGGGACTCCAGATGACAATACTGAGGGAGTTACTCCAGTGGGAACCTGTTGATTGGGTTTTGGCAGAGATGATGTCTGCGAAGCCTGACTGCCAGTAGATGATTTGGTGAGAGTGCTCTGTAAGGCTTCAAATGGATCCGGTTTCACTGAAGGCTGAGAGATGGAAGTTGCAGGTATAATTTCTGACGAGGTAGGAATACTGCTCGCAGAACGTAGTGGTGTGGAGGAAACCTGCTGAGTTGAAGATTGGTTGCTAGAGAACACATCCCCTCCAAACATTGTGTCCATCATAGATCCATTTCCTGAGCCAACTGTCACTTTAGTATCTTTAGCAGATATTGTGGAAAATGTAGAAGGTAAATTTGGAGCAACTGATGGAATGGATGGACTAGTTCCTCTGTTTAAGACCTGTGACACTGGTCCACTGGAAGTTGCTCCAGTTTTAGCACCAAGCCAGTCATTGTTTGGACCAGTAGAAATAATTGGACTACCAGCACCCTGTGGTGGATGTGCAGTAGCACCAGTAGTCATTGATAAAGGCGGTCGCATTAACTGGTTACCTTGAGCAGGGAAAACTGCTGGTTCATGTTTGTACTAAAAGGTACCTGTCCAAACTGTTGGTTTCCTACTGTCCAACTTGTTGGTTCATACTTGTGCTCGATGGTTGAACCTGCCCCAACGGCATACCTGGTTGTACCTGCCTAAACTGCTGGTTTATGCCATGAGTTGAAGGTGACAGTCCAAACTGTGGGTTCATACTTGCAGTTAAAGGTGCCTGTCCAAACTGCTGGTTGACACTGGTATTTGAAGGAGCCTGCCCTCTAAATCCAAAATTTTGAGAAGATTGCCGTGGAGGTGCACCCACCTGTTGAGAAGGTACAGAAGCCATGGGGTTTGCCAGTGGCACGGGTGTGGCTGCAAGGTTTATCCGTGGAGCTGGGATTTTAGCCGAAGCAGGGCCAAATAATGCAGCTTTCACAATATCTGGTGTCAACTCTCGCTTGCTTTGAGCCACAGTTACAAGTTTAAGAGCATTATAAAACTCAGGTCGGCTGAGGTAACCAATGTGATTCTGGTCAGCATGCATCCATATCTGAGCAAGGACTTCTTTGGGTAAATTGGATCCCTGGAAGAAACTAACAGCTTCAGCTCCGCTGATTCTTCCATCCCGATCCAAATCTGCCCTCTTGAAATACGCCTCGAATTGTTCCATATTAACTCCACCTGCACCTGCCATTTCTCGATCCTTGGATCACCTCAATAAGCATTTCCGATTGAATCCAATATGAAAATTTGTTCCTTGTTTTTCAATTTGTTATGACGAAGAAGGATTGAATTCTCTGATCGAGAAACGCAACGGAAAAAGAAATAATACTGGTATCCAAACTCGATCCTCCGTTTTTAACAAAT	MRPPLSMTTGATAHPPQGAGSPIISTGPNNDWLGAKTGATSSGPVSQVLNRGTSPSIPSVAPNLPSTFSTISAKDTKVTVGSGNGSMMDTMFGGDVFSSNQSSTQQVSSTPLRSASSIPTSSEIIPATSISQPSVKPDPFEALQSTLTKSSTGSQASQTSSLPKPNQQVPTGVTPSVLSSGVPAGVGTSTSEQSQISWPKMTRANIQKYAKVFLDVDTDRDGRVTGEQARNLFFSWRLPREVLKQVWDLSDQDNDSALSLR	n.a.
Rs_project_371775	Rs_project_371775__TRINITY_DN3414_c2_g1_i2	0	15.9735	-5.63868	0.000231776	0.0158429	Transcript DEG	sp|B3LF48|EHD2_ARATH EH domain-containing protein 2 OS=Arabidopsis thaliana OX=3702 GN=EHD2 PE=1 SV=1	uncharacterized protein [Primulina huaijiensis]		sp|B3LF48|EHD2_ARATH	EH domain-containing protein 2 (AtEHD2) (EC 3.6.5.2)	5.32e-116	PF18150;PF00350;PF12763;PF16880;		endocytosis [GO:0006897]; endosomal transport [GO:0016197]; protein homooligomerization [GO:0051260]; regulation of actin cytoskeleton organization [GO:0032956]	calcium ion binding [GO:0005509]; G protein activity [GO:0003925]; GTP binding [GO:0005525]; protein-macromolecule adaptor activity [GO:0030674]	cytoplasm [GO:0005737]; endosome membrane [GO:0010008]; membrane [GO:0016020]; nucleus [GO:0005634]; plasma membrane [GO:0005886]; plasmodesma [GO:0009506]	ko:K12472	ath:AT4G05520;	other_or_unresolved	B3LF48	EHD2_ARATH	reviewed	EHD2 At4g05520 T1J24.10	Arabidopsis thaliana (Mouse-ear cress)	3.6.5.2	FUNCTION: Involved in endocytosis negative regulation, probably by influencing actin organization. Acts in early endocytic membrane fusion and membrane trafficking of recycling endosomes. Exhibits an inhibitory effect on endocytosis when over-expressed. {ECO:0000269|PubMed:18547399, ECO:0000269|PubMed:19936242}.	CATALYTIC ACTIVITY: Reaction=GTP + H2O = GDP + phosphate + H(+); Xref=Rhea:RHEA:19669, ChEBI:CHEBI:15377, ChEBI:CHEBI:15378, ChEBI:CHEBI:37565, ChEBI:CHEBI:43474, ChEBI:CHEBI:58189; EC=3.6.5.2; Evidence={ECO:0000255|PROSITE-ProRule:PRU00758};		SUBCELLULAR LOCATION: Endosome membrane {ECO:0000250|UniProtKB:Q641Z6}; Peripheral membrane protein {ECO:0000250|UniProtKB:Q641Z6}. Cell membrane {ECO:0000269|PubMed:18547399, ECO:0000269|PubMed:19936242}; Peripheral membrane protein {ECO:0000269|PubMed:18547399, ECO:0000269|PubMed:19936242}; Cytoplasmic side {ECO:0000250|UniProtKB:Q9WVK4}. Nucleus {ECO:0000255|PROSITE-ProRule:PRU00768, ECO:0000269|PubMed:18547399, ECO:0000269|PubMed:19936242}. Cytoplasm {ECO:0000269|PubMed:18547399}.	TRAFAC class dynamin-like GTPase superfamily, Dynamin/Fzo/YdjA family, EHD subfamily	IPR040990;IPR045063;IPR011992;IPR002048;IPR000261;IPR031692;IPR030381;IPR027417;		NP_567299.2 [B3LF48-1];NP_974517.1 [B3LF48-2];	AF147263;AL161503;CP002687;CP002687;BT033036;	Alternative splicing;Calcium;Cell membrane;Coiled coil;Cytoplasm;Endocytosis;Endosome;GTP-binding;Hydrolase;Membrane;Metal-binding;Nucleotide-binding;Nucleus;Reference proteome;Repeat	TCTCTCAACGAAAGTGCGCTATCATTATCTTGATCCGATAAATCCCAAACCTGCTTTAAGACCTCTCGTGGTAGTCTCCAACTAAAGAATAGGTTGCGTGCCTGCTCACCAGTGACTCTCCCATCTCTGTCAGTGTCTACATCCAAAAATACTTTTGCATACTTTTGAATGTTAGCACGTGTCATTTTCGGCCAGGAGATCTGGGATTGCTCTGATGTAGAAGTCCCCACACCAGCTGGGACTCCAGATGACAATACTGAGGGAGTTACTCCAGTGGGAACCTGTTGATTGGGTTTTGGCAGAGATGATGTCTGCGAAGCCTGACTGCCAGTAGATGATTTGGTGAGAGTGCTCTGTAAGGCTTCAAATGGATCCGGTTTCACTGAAGGCTGAGAGATGGAAGTTGCAGGTATAATTTCTGACGAGGTAGGAATACTGCTCGCAGAACGTAGTGGTGTGGAGGAAACCTGCTGAGTTGAAGATTGGTTGCTAGAGAACACATCCCCTCCAAACATTGTGTCCATCATAGATCCATTTCCTGAGCCAACTGTCACTTTAGTATCTTTAGCAGATATTGTGGAAAATGTAGAAGGTAAATTTGGAGCAACTGATGGAATGGATGGACTATTTCCTCTGTTTAAGATCTGTGATACTGGTCCACTGGAAGTTGCTCCAGTTTTAGCACCAAGCCAGTCATTGTTTGGACCAGTAGAAATAATTGGACTACCAGCACCCTGTGGTGGATGTGCAGTAGCACCAGTAGTCATTGATAAAGGCGGTCGCATTAACTGGTTACCTTGAGCAGGGAAAACTGCTGGTTCATGTTTGTACTAAAAGGTACCTGTCCAAACTGTTGGTTTCCTGTACTTGAAGATTGTAACAGTCCAACTTGTTGGTTCATACTTGTGCTCGATGGTTGAACCTGCCCCAACGGCATACCTGGTTGTACCTGCCTAAACTGCTGGTTTATGCCATGAGTTGAAGGTGACAGTCCAAACTGTGGGTTCATACTTGCAGTTAAAGGTGCCTGTCCAAACTGCTGGTTGACACTGGTATTTGAAGGAGCCTGCCCTCTAAATCCAAAATTTTGAGAAGATTGCCGTGGAGGTGCACCCACCTGTTGAGAAGGTACAGAAGCCATGGGGTTTGCCAGTGGCACGGGTGTGGCTGCAAGGTTTATCCGTGGAGCTGGGATTTTAGCCGAAGCAGGGCCAAATAATGCAGCTTTCACAATATCTGGTGTCAACTCTCGCTTGCTTTGAGCCACAGTTACAAGTTTAAGAGCATTATAAAACTCAGGTCGGCTGAGGTAACCAATGTGATTCTGGTCAGCATGCATCCATATCTGAGCAAGGACTTCTTTGGGTAAATTGGATCCCTGGAAGAAACTAACAGCTTCAGCTCCGCTGATTCTTCCATCCCGATCCAAATCTGCCCTCTTGAAATACGCCTCGAATTGCTCCATATTAACTCCACCCGCCATCTTTCGATCTCTACTGAAAATTCATGTTCTTGTGTTTCCAATCTGCAATGATGAAGAAGGA	MRPPLSMTTGATAHPPQGAGSPIISTGPNNDWLGAKTGATSSGPVSQILNRGNSPSIPSVAPNLPSTFSTISAKDTKVTVGSGNGSMMDTMFGGDVFSSNQSSTQQVSSTPLRSASSIPTSSEIIPATSISQPSVKPDPFEALQSTLTKSSTGSQASQTSSLPKPNQQVPTGVTPSVLSSGVPAGVGTSTSEQSQISWPKMTRANIQKYAKVFLDVDTDRDGRVTGEQARNLFFSWRLPREVLKQVWDLSDQDNDSALSLR	n.a.
Rs_project_372156	Rs_project_372156__TRINITY_DN3487_c1_g1_i2	0	16.4411	-5.68734	0.000281475	0.0177203	Transcript DEG	palmitoyl-acyl carrier protein thioesterase, chloroplastic-like [Primulina tabacum]	palmitoyl-acyl carrier protein thioesterase, chloroplastic-like [Primulina tabacum]	palmitoyl-acyl carrier protein thioesterase, chloroplastic-like [Primulina tabacum]			1.64e-11								other_or_unresolved																	TCTACGAGGAGCGAGCCAGCGAAGCGGGAGTGCCGGGTTAGAACTCTTTAATTGCGGGACAGCGGATGCGCCAAATGCCCACCACTCACTCGTCACCTGTCGCTTTTCCCTTGAATTTTCCAGCTTTTCCAACAAACCTCAGGAAAATTCACATTGAATCTTCCAGGAAACATATTTTATTGGTAGATTCTGTGAGAAAAAGCAAAGGGAAGACCATCGACGATTGCAAGTCCTAGAAGATAATCAAGCAATTCTCCTTTGAAACGGTTTGCTGATCATCAGATTATGAGTTAACATGTCTCACTTGAAATAATTTTGGAGATAACCTTGGCGGTTAAATTTGCCGACAATTCACTGTTCACTTGAATCTGTCATCCTGACATAGCCTATTCCCCAAGGTTCTACTTACGACACCATGGTGACGACTGCTACAAAGTCAGCATTTTTCTCAATAGCTTCTCCGGCTTCAGATTCTTTTGGAAATGCATCGGGAAAGAATGAAGGAAACATTCGGTCAACTGTTGATGCATTTGGGA		n.a.
Rs_project_372193	Rs_project_372193__TRINITY_DN3462_c0_g1_i7	0	25.6962	-6.32591	0.000825853	0.0295551	Transcript DEG	Chaperone protein dnaJ A7A, chloroplastic (Chaperone protein dnaJ A7) (OsDjA7)	chaperone protein dnaJ A6, chloroplastic-like [Henckelia pumila]	Chaperone protein dnaJ A7A, chloroplastic	sp|P0DO01|DJA7A_ORYSJ	Chaperone protein dnaJ A7A, chloroplastic	1.12e-17	PF00226;PF01556;PF00684;		protein refolding [GO:0042026]; response to heat [GO:0009408]	ATP binding [GO:0005524]; heat shock protein binding [GO:0031072]; unfolded protein binding [GO:0051082]; zinc ion binding [GO:0008270]	chloroplast [GO:0009507]; cytoplasm [GO:0005737]; endoplasmic reticulum [GO:0005783]		dosa:Os05g0333500;osa:107275576;osa:4338449;osa:4338452;	chloroplastic_or_plastid_annotation	P0DO01	DJA7A_ORYSJ	reviewed	DJA7A DJA7 Os05g0333500 LOC_Os05g26902 OJ1005_D04.16 OsJ_18101 OSJNBa0049D13.2	Oryza sativa subsp. japonica (Rice)		FUNCTION: Plays pivotal roles in chloroplast development. Is essential for the regulation of chloroplast development and differentiation. {ECO:0000269|PubMed:26210810}.			SUBCELLULAR LOCATION: Plastid, chloroplast {ECO:0000269|PubMed:26210810}.	DnaJ family	IPR012724;IPR002939;IPR001623;IPR018253;IPR008971;IPR001305;IPR036410;IPR036869;		XP_015639180.1;	AB055405;AC117264;AC144739;AP008211;AP014961;CM000142;	Chloroplast;Metal-binding;Plastid;Reference proteome;Repeat;Transit peptide;Zinc;Zinc-finger	CGATGAGCGTACAGGGGTTGGTCACGACTTGGAAAATCCTACAACGAAACCAAACGAGAAACAGATGTGGATTGAGTAGCATAGATTTGTTCTGTCAAAGGAGACAACATCTTAATTTCGTAAAAATGAGGGAATGCAGGTGATGATGCCCCTCTTGGACTTTCTGCAGAAGAACAATCGACAGAAAGAAACAGGAATGACCGCAAGTAGTAGTGCTAAAAGCTAAAGAAGAGCAATGTTGCATGTAAATCTCCTGCTAAATAATGCTACTCCATTTATTGTGAAGAGAAGGCTCATCAAGTACAAAACTCCCGACTGATGAAGAGTTGATCACACAATATTTGTCCAAGAAAGTTCTGGGCATCTTTTTCATGTATAGCTATTGGTGATCTTGACATGAACAAAATCGAGCTATGGGAATTGTCATGTAAAAAGCTTTCATAAATTTCCATTTCTTTCCAAATTCTTTTGCTGATTTTTTTAATTCACGTATTAAGTTATACTAATCATATAACTTTAATGGTGTTTTGTTGGGAGAGCAAAATTGGGTGAAAAGGAATGGCAATATCTCTGTGTGAGGGACAAGAAGTAACCTACCGGATAAAGAAACGAACAGGCAATGATTGCGGTTACTGGAAATCTAACGGAACAGATAAGGAGATTTTGGGAATGCTGGGCGTTGGAGGGGATGAAAAAGACTTTGGTTTTTTACAAGGGTCGAGCTCCTAGAGGATAAAAATCGAATTGGGTTACTCATGAATATAGACTTGAGGGAAAATTATCCTTTTGATATCCTTTCAAGATCTGCTAAAGAATGATTGTGTGATTAGTAGTAGGGTATTCCACAAAATTTATGGTGGGGAAAAGTTCATATATCAGGTCTAATGAGCACGGGACAGATTCCACCGAAATGTACGACGACGTACATGCGTGATTTTATGACGCTTGCATTCACAAAGGATTAGTGTACAGACAGAGTGGCATTGGATAACAATGCATCAGTTGAAGTGTTGCGAGGAAAGAGGCCGAGGATTGTGTTTGTTTACACGTTTTGAAACGGGACGACACCAAGTACATTTGCAAGGTTTCATATGTCGACGCCATTTTCGGAACAACAGTTAATGTACCTACAGTAGATGGGATGGTTGACCTTAAAATTCCATCAGGTACTCAACCGGGAACGACCCTTGAGGAACCACATTGCGGAGTTCAAGTTTGGGGTTAAACATGGCCT		n.a.
Rs_project_372231	Rs_project_372231__TRINITY_DN3403_c0_g1_i1	0	25.3969	-6.30267	0.000389427	0.0211597	Transcript DEG														other_or_unresolved																	AAGCTCATGACCGATAGTGCACTAGTAGCGCGAGTGAAAGGTGAAAAGAACCCCTTTGAGGGGAGTGAAATAGAATCTGAAACCAGGTAGTTACAAGCTGTAGGAGGGCGTCTAGTCAGGCTTCGGCCTGACCCGGCCTTACTGCGTGCCTTTTGTATAATGATCCGGCGAGTTACGGTCGTCTGCTAGGTTAAGCCCCTCCGGGGTGGAGCCAGAGCGAAAGCGAGTGCGAAACGCGCGTTGCCTTCGGGCAGGTAGACGGCTGTAGACGCGAAAGCAGGTGATCTATCCATGGGCAGACTGAAGCGTGGGTAAATCCACGTGGAGGGTCGAACGGGTCGGTGTTGAAAAATCGTCCGAAGACTTGTGGATAGGAGTGAAAGTCTAATCAAACCTGTAGATATCTCGTTCTCCCCGAAATAGCTTTTGGGCTAGCCTCGGATGAACTGTCACGACGGGGGTAGAGAGACTGAATCGACTTGAGGACCTAACCCGTTGCTCTGTCCAACCAAACTCCGAATACCGGCATGTTTACTCCGGGAATGAGACTGCGAGGGATAAGCTTCGTAGTCGAGAGGGAAACAACCCAGATCATCGGCTAAGGTCCCGAAGTAAAACTTAGTCACTAAGGAAGTTGAGTTGCTGAGACATCCAGG		n.a.
Rs_project_372266	Rs_project_372266__TRINITY_DN3472_c0_g1_i6	0	20.0355	-5.9627	0.000339964	0.0196294	Transcript DEG	sp|B5X4Z9|STU_ARATH Protein kinase STUNTED OS=Arabidopsis thaliana OX=3702 GN=STU PE=2 SV=1	protein kinase STUNTED-like isoform X1 [Henckelia pumila]		sp|B5X4Z9|STU_ARATH	Protein kinase STUNTED	9.35e-308	PF00069;		gibberellic acid mediated signaling pathway [GO:0009740]; gibberellin mediated signaling pathway [GO:0010476]; positive regulation of cell division [GO:0051781]; response to gibberellin [GO:0009739]	ATP binding [GO:0005524]; hydrolase activity [GO:0016787]; protein kinase activity [GO:0004672]; protein serine/threonine kinase activity [GO:0004674]	cytoplasm [GO:0005737]; nucleus [GO:0005634]; plasma membrane [GO:0005886]		ath:AT2G16750;	other_or_unresolved	B5X4Z9	STU_ARATH	reviewed	STU At2g16750 T24I21.16	Arabidopsis thaliana (Mouse-ear cress)	2.7.11.-	FUNCTION: Promotes cell proliferation in the gibberellic acid (GA) signaling pathway, acting downstream of RGA, and possibly through a negative regulation of two cyclin-dependent kinase inhibitors SIM and SMR1. {ECO:0000269|PubMed:22492352}.			SUBCELLULAR LOCATION: Cytoplasm {ECO:0000269|PubMed:22492352}.	Protein kinase superfamily, Ser/Thr protein kinase family	IPR011009;IPR000719;IPR046958;IPR014729;IPR008271;		NP_001318232.1 [B5X4Z9-1];NP_179266.2 [B5X4Z9-1];	AC005825;CP002685;CP002685;AK176289;BT046118;	Alternative splicing;ATP-binding;Cytoplasm;Gibberellin signaling pathway;Hydrolase;Kinase;Nucleotide-binding;Phosphoprotein;Reference proteome;Serine/threonine-protein kinase;Transferase	TCCACTTCGGACTTATTAATATTACGTAGGGAAAGTGTTGTGAGGATTTATTCACAATGATATTGAGAATATTTCTTAACGAAAAATTTGATCTATTATCCTTAAAATTGCATCAAACAACCCGGTCTACTTCTACGTCCTCTAATATGAAGTCCATTTTCAAAATCATAATCGACTGAGGATGAAGAGATATAGGCAGAAAGTCCATTGCATGGAACAGAACATGCAAACAACCTTTATACATATTCATACCTAAAAATCATCGAGACTTCCTACCATTTAGCCACATATTTTCACCGTGTTAAAAGCCTAAAAATGGTGAACTCATATTTACATTTTTGCAACATGAACAACAATATCGATAAATCTTAATCTCATACCACCAAACCAAAGATAACACCGCACATTCTTCGTAAGGGGATGTGCTCTGGAGGCAAGGAGGAGGTCGAAAACATTGACGCCTCTCTTCCAAAACCTAGCAATATGGGGCTCTGTCAAATGTACACAAACAAACAAATGAAACACATTTCGACCCAGAAGAAAATGTGTGGGAACTGAGTTCAATCAAAGCTTGATGATCGGCTCCATCTACCCCCCAAGTAATCCTCCACCGAGATGTTCTGCTCGGTGCTGCTAATGGAATCAGACTCGTTTTCCAAATTAAGCAACGCGAGATTGAGGAAAGATTGGATGTTTGTCGGTGAAGGTCCATCCGGAATACCATTTTTTTCGTCTTCAGAAGAATTGGTCTCGTTTCGTGCCCACTCGATAACTTCTGGAGAACCTTGAAGGAGTTTGAGGACGAGGTTTATTTCAGGACGAGAGTGTGGGGAATCTCTGATGCAAAGGGTTGCAGCTGAGACAATTTTCTCAAATTGGTCATTGTCATAATCACTGGCCAAGTTCGGATCTCGCAGTTCTGATATGTCTCCTTTCTTTAAAATGTGTCTTGCCCATATTACCAAGCTTTCATGGCCCGTTGGACGTTCATTATCAATTGGCTTTCTACCTGACAAAAGCTCCAGGAGTACAACACCAAATGCATAGACATCAATTTTTTTGTCCAGTTTCCCATGCATAAAATACTCAGGAGCCAGGTAGCCAAATGTTCCAGTAACATCAGCGGCGCCGATATGATGTGAACAACTTGAAGCCCATGTAGCAAGCCCAAAGTCAGCAAGCCGTGGCTCGAAATCATTTGAAAGAAGGATATTGGATGACTTTACATCTCTGTGAATGATTGGTTCGGCCATATTATGCAGATAGTCCAGTGCCTCAGCAACTCCCAAAGCAGCCTTATATCTCTCTTCCCAACCAAATAATTTCCCAAACTTCTGAATACCATGGAGATTGTCCTCCAGGCTGCCTCTGGGTAAAAGATCATAAACTAAAAGCAGTTTGTCATCCTCAAAACAAAAGCCAACTAAAGAGATTATGTTTTGGTGACGCAAGGAGGTAATAATGTCAATTTCAGAAGCAAACTGTTCCAATGCATCGTCTGATGGCTTCAAAATTTTAACAGCTAGCTCCTTGCCTCCTTGAAGACAGCCTCTGTAAACCTCGCTGCTTCCCCCCTGTCCAATCAATTTTTCACGCGCAAAATCGTTTGTTGCTAGCTTAAGTTCCTGGAAGCTAAATGATTGGCATGTTGTAAAATATTTATCGCCTAGACTCTTAAGCTCTGAGAAAATCTTAGAGGAATAAGCAACAGAGTAAGTGCCGTCTGACACAACAGCACCCTTTTCTTGGTCCATTTCTAAACTACAATCATTCATACAAGATGAAGAACTCTGTTTCTGATCAGGATAAATAGCCGCAACAGATTGTCGACCAGGTAAGTTCAACATCCATTGCAATCTTGACGACTTCCTGGAAGAAGCTTCAGGCCTTCTTTGTTTGTGTAGAAATATCTTGCGAAACAATCCCCATCCAGAAGTGGATTCGAGTATTCTATGGGTTTTAACGGGCACCAGAGCCATGGAACTTCCAGCATTTTTACTACTAGATGATGATAAAGCTCTATCGGGTGGTAAATTCAAAGGGCTTTTGGGTATGGTCCTTATCCTTTTGGATCTTGATTCAGAAACATCACAACTACTGAACTCTAG	LEFSSCDVSESRSKRIRTIPKSPLNLPPDRALSSSSSKNAGSSMALVPVKTHRILESTSGWGLFRKIFLHKQRRPEASSRKSSRLQWMLNLPGRQSVAAIYPDQKQSSSSCMNDCSLEMDQEKGAVVSDGTYSVAYSSKIFSELKSLGDKYFTTCQSFSFQELKLATNDFAREKLIGQGGSSEVYRGCLQGGKELAVKILKPSDDALEQFASEIDIITSLRHQNIISLVGFCFEDDKLLLVYDLLPRGSLEDNLHGIQKFGKLFGWEERYKAALGVAEALDYLHNMAEPIIHRDVKSSNILLSNDFEPRLADFGLATWASSCSHHIGAADVTGTFGYLAPEYFMHGKLDKKIDVYAFGVVLLELLSGRKPIDNERPTGHESLVIWARHILKKGDISELRDPNLASDYDNDQFEKIVSAATLCIRDSPHSRPEINLVLKLLQGSPEVIEWARNETNSSEDEKNGIPDGPSPTNIQSFLNLALLNLENESDSISSTEQNISVEDYLGGRWSRSSSFD	n.a.
Rs_project_372442	Rs_project_372442__TRINITY_DN89657_c1_g1_i7	3.97425	54.8131	-4.11776	0.000889733	0.0305868	Transcript DEG														other_or_unresolved																	GCCATTACTAGCGATTCCGGCTTCACGCAGGCGAGTTGCAGCCTGCGATCCGAATTGAGCCCAGTTTTAGTGATTTCCTCCACCTCGCGGTCTCGGCTCCTTCTGTACTGTGCATTGTAGTACGTGTGCAGCCCTAGGCGTAAGGGCCATGCTGACTTGACGTCATCCCCACCTTCCTCCCCGTTTCACAGGGCAGTCTGATCAGAGTGCTCGGCCAAAGGCCGGTGGCAACAGATCACAAGGGTTGCGCTCGTTGCGGGACTTAACCCAACATCTCACGACACGAGCTGACGACAGCCATGCAGCACCTGTGCAAGTTGTCTCTTTCGAGACTCGCTGGCTTTCACCAACTTAGAAATGCATGTCAAGGCCAGGTAAGGTTCTTCGCGTTGCATCGAATTAAGCCACATACTCCACCGCTTGTGCGGGCCCCCGTCAATTTCTTTGAGTTTTAATCTTGC		n.a.
Rs_project_372571	Rs_project_372571__TRINITY_DN35935_c0_g1_i10	17.6798	2.12805	3.34813	0.00142638	0.0385381	Transcript DEG	WD repeat-containing protein 26 homolog (AtWDR26)	WD repeat-containing protein 26 homolog [Primulina eburnea]	sp|Q9FNN2|WDR26_ARATH WD repeat-containing protein 26 homolog OS=Arabidopsis thaliana OX=3702 GN=WDR26 PE=1 SV=1	sp|Q9FNN2|WDR26_ARATH	WD repeat-containing protein 26 homolog		PF23627;PF00400;		leaf senescence [GO:0010150]; response to abscisic acid [GO:0009737]; response to absence of light [GO:0009646]; response to auxin [GO:0009733]; response to ethylene [GO:0009723]; response to light stimulus [GO:0009416]; response to osmotic stress [GO:0006970]		cytoplasm [GO:0005737]; nucleus [GO:0005634]		ath:AT5G08560;	other_or_unresolved	Q9FNN2	WDR26_ARATH	reviewed	WDR26 At5g08560 MAH20.12	Arabidopsis thaliana (Mouse-ear cress)		FUNCTION: Acts as a component involved in the crosstalk regulation between light, hormone and abiotic stress response. {ECO:0000269|PubMed:26706055}.			SUBCELLULAR LOCATION: Cytoplasm {ECO:0000269|PubMed:22676313}. Note=Associates predominantly in the form of large cytoplasmic complexes. {ECO:0000269|PubMed:22676313}.		IPR006595;IPR006594;IPR015943;IPR020472;IPR019775;IPR036322;IPR001680;IPR051350;		NP_001078546.1;NP_001318513.1;NP_196473.1;	AB006697;CP002688;CP002688;CP002688;AY054535;AY064639;	Cytoplasm;Reference proteome;Repeat;WD repeat	CTTGACTTGCAAAGAGATTCTTGTAGGTTTCACAACGCTTCATTTGGAGAAATGTCCTTGCTTACAGATCATCAGTGTGGAAGAAACCAGATCCCTTCTCAAACCTTGCAGGTAATACTACTTTTTTCAAATTGACTTGTTGAAAACAAACCAAAGCAGCTTACTGGTAACAATGGCATGATGCAGCCAATATGGTTTTCCTTATATTGATGAATAGCGTTAATAAAGAGTTAAATTCTAACTAAAACTTCTCCTTTTTATTTGTTACAAACTAGTCTATATTTATTCTTATATAAATTAAAAAAGAGAAATTCTTAAACGAGAGAAACAATATTGAGATTTGTCTGCAAATTGGTATCTATCAACATTGTCATTTATTTTGCTTTAATTGAAATGTGTAGTAAATCAACTGGATCGACCATGTTTACATAATGTGTAGATTGAGCTATATGTCCATGGAGATAATGCGAGCACACTCTTACCGTACTGTCTATTAAACTTCATAAAATTGAATCATTTACTTCGTTGAGTCCCCATCAGTTCATTTTCCCTACACTAAACCAAGAGAAGAAAAAAGTTTAAAAAAATTAGAATGATGATTGAGCTGTCATTTGTTATTAGGACTTAATATGTAAAAATAACTACAAGTTTAAATGTTCAAAGTGAGTAGTGTGTCAGTTATGGCAGTTGCTGGAGTTGTATTTATTCTTGTGTTGCATTGAAATTGATTCTTGTTTCTAAACTATTTCAGGCAGTATTAGATTTTTGTTCACTTACATCACATGAAGAGCACAGGGCTTAAATGAATAAAAAACTCTATAAAATTCATGTTTTCCATTACACAAGCACATGAAGAGCATAGGGCTTAAATGAATAAAAAACCCTATAAAATTTCATGTTTTCCATTACACAAGCATCCTGTTAGCACCTCTCTTTCTAGTCAACAAATAATGCTGTCGAACCATTCTAGTGAATGGTTATATGTGCCTCGTTACAAATGCTACAAGAATTTTAAGCCCTTAATGTTAGCAGCAAAAAGCACCTTCTCATGATATTTTCTGTAAATTTAAGCCCTGAATTGACTTTTTTTTTTGTTGGTTGAAGCTTGAAGAAGTTGAATGTTACTGATGATTTGAAGTTCCGAAGGATAGTGAGAGTAGGAAATTTGATGATGAAAGTAAATAATGTACCTGTTGTTCTTTCTGAGTTGGTGCGCATAAGATCTGATTTTATTTTGCATTGTTAGCAACTGTAACCATCAGTTCTACCATGCTTGTTTGACAAATATAATTCTCCGAGATTTTCAAGACTAATGTTATTGTATTTATCCACACCTGGATGTCAGATCGGTCAGTTTTGTTCTTCTTTAGTTCATCAAAAGAGATTTCAGAATGCAATCGGTTGTTCTTCATCAATATTTTGCATAGCTCGGTTTGATATGAGGTTCTATTTCCTAGCTAAGTTGGTTGATTCATCCAGTCCAATCTAACAGTTAAAAACATTGTTTACTTTTTCAAATGTATTTAATTGACGTCAGTGAGTGTTTGTTGTGGCAATGCATAGATGATGACAGGCTTATCATATATGTGGTTTTTTTCTTTAAAAGTTATTTTTGCTCCAAA		n.a.
Rs_project_372985	Rs_project_372985__TRINITY_DN56554_c0_g1_i7	45.0582	2.86349	3.84345	0.000217855	0.0153514	Transcript DEG	F-box protein At1g55000 [Primulina huaijiensis]	F-box protein At1g55000 [Primulina huaijiensis]												other_or_unresolved																	ACAATTCTCTCTCCAAATTCGCATTGTCCCATCGCCTTTCTCGCGGCGACTCCGTCGCCAGCCTAGCCGTCAAATACTCAGTTCAGGTATTTCAAGATTTTTTTTCTATGTTCCTGTTGAGTATCTCTACGAATCTAGCTTTATGAACTTAATGCGCTTATATTTGTGATACATCTGAGAGAAATGTGCAAAGTCTAGTTGGAGGGACAATGCAAATAGCGCAACCTCGGTTGATTTTTTGTCATATTCAGACCAAGTTTTCATAGATTTCATTCAACAGAGCTTCTATGATCAAATTATCATCATCAATTATAACATTTGTCCAATAATTAGATCCCTGGAATAATGTATAGATGTCTTGTTCATTAATCTTCCACTTTCCACTACAATGAAATATGAATAAAATATTATTACTCGTCATTATTCCACAAATAAGTAACTGTACTCTCATGAAGTGCTAGACAACATAATAAGGCCAGCATAACATAAAAAGACGACCAGATTAAACCACGGGCATTGACGCATAAAACAGGGTGACTAAGTAGGCAACTCAACAAAAAAAACGACCGAGATTGACTGCACGTATAAGTGGTCGATTGCACTTATATGAGTCGACGACTGAATGATGAAGGATGAAAATGGTGTGACTATTATGTAACATCATGCATGATTTTGTACATCTCAATTTTTTTATTTTGAAATCCGTGATAATGAATAATGACTTGTACAAGTTCTTAGTAATATTGGGGAAAGAGTAATAGAAGAAGAGTAGATCTATGCAAGAAGGAATAATCAAAATTTGTAGATGAAGTGACATGAAAAGAAAGGAATGTAATGCACGGAAGAGGTTTTGAAGTTCCTTTTTTCTTTAATATGAACTATTAGGTCTTTTACCGGAGGTTATTTGAGCTTCAAAAAGTTGCAAGGGTTTTGAACCTCGAAACACCATCTTAAGGTTGGAAATTTTGATACCTATATTTATTAACTTCACATCATGAGCTTATAGTGCTATCCCCCCAAAATCTGTAACCATCAAGAAGTAGGAAAAAGCAAATCGGAATTGTATTGGGCATGGTGAATTAGGCAACGTGAATGCTTTGAAGATTTGCAAACTTGGAAATTCCAAAATGTTGTGGAGTCGGAGCCTCCTCGACAACCTAAGACCAGTCTGAAGCTCATTTATGTGTAAGTATTTGGACACACCACTCATTGAACAGTTGGGTGATTGATTTTATATGAGGATTTAGGAGCTCGGACTCATACGAGGCATCGGGGCTCAACACTTGTAGAATAGTCAAGAACTCAGTCTTTGCGAGAAGTTAAGAAACAGATTAAGAAGTTAAAGCATCCATATGGTGACTTTTGACTAGTCAAGTAATTGGGAAGTTTGCTGTCGGGCAGACACAATATGGTTTCTATGGAGGCGGACTGTACTTGTGGAAAATAATCCACTGGAGAGACGTCTAGACTCGTATAGTCCAAAGTCAAGAATTTTACCCTATCATTATTGGTTTGTCTTTTATGTTTATTTTTTGTAGCATCATATTCAGGTTGTAAATGGTTAAATAGTGAAAAGATGAATCATCACTAGGGATGCCGTTGCTCTAGGTGAATTATTCCTTAATGTAGAGTGGGTTAGATGAATTATTTATTTGATATGAGGTGGCAAATATATAAGTGTCAGGCACTAATAACTGGGTAATTCCTTCACAGTTAGGAACTTTTTACCGTAATAGGTTTCCGTCAAAAAAGAAGTTAATTGGGTAGAGGTATACACAGTAAACAGTAAAAAACAGATTAAGAAAACGGTAAATAATCTAAGCTTCCCATAAAGGAATTCCCTAGAAGGGCCATGCTTCACCTGTGCATAAAATAACGTTTCGGGAAGAAGGGAAAAATTACTTTGATGGGAACCTGACATGATGCACTGCTTTATTTATTTCGTTTATGTTATATTTGTGTGCTCATTCTAGTTGGGTTGCCATTTGGTTGGCATGTGAGATAGAGGAACTGGTGCTTCTAGACAAAGAACCTTGGAAGAATTGAGAGAAATCAGCATGTGGACCACTGGACATGTGTCTGAGGTTCATTCTCTAACGTCGGGATGTGGCAATAATTTTAATATTTTCATCCTTTGACATCGGGATGTCAGGATGTACTTGATGTTTATATGTGCTTTATACTTCTCGGAGTTCAGGAAGTCCCTCTATGTAACTTGTACTTTAAACTTCTCTAGAGGTTTAGTCATAAATCAATTATTTGATCAACACCAGATGATTTCGTAAATTTTTCTAATTATAGTTATGTCCATTTCATGATGCGACCTAGTGATTTAAAGCATTGTTTGTAATTTACACAAAATCCTCCTTGGGGCAATCTCACAGTATAATATACCCTCGTCAAAAAGTTAAAAATACAAAGGATGGGCCTTGGATTTGGTTGAGGTGCGTGGGTTGAGTTAACTGAGCCTTAAGCTCAAGTGCATGCATGCTATTAATAATCATGAACATTTTTTTTATATATATTTTAGGGCAAACTTTTTCGGTAAAAAGTATCTGTACAATTTGAAATATGTTTTGAGTGCTTTCCCTCTGATATTTTTCTTTACATATTTGTCACAAGAATGAGTACAAGTTTCTCGCGGTGATCTGAAAACAGTTGTAAAATGCTGCCTTCAGACATAATCTTTTCAGTTATTGTCTAAATGATTTCAACTGTCTGACAATGGTTGTAAAAAGCCCTCGCCTGGGAGAAGCCAAGCCCGGAGTGTGCGTGAGAGGCTCCACACACATATCAGGCTGTGCTTATTCAGCGCCTAGGCGCCTGAGGCTTAAGTCCTGGGCGATTGATGAAGATGAAAAGTGTTGTTAGTGTTGGTCTCGGATTAATTTAAATAAGTAAGCCCAAATTATATTTTAATAAGAATCATATTTTAATAAGCCCAAATTCACTTTAATAAATATAAACCATATATTTATATATTAGGGTTATAAACACTTCATATTCATTATTGATTTAATAACTTATTATCACTCCCCATCTGACTCACCGTCGCCACCACCGC		n.a.
Rs_project_373047	Rs_project_373047__TRINITY_DN94500_c0_g1_i1	0	24.3654	-6.23964	0.00131281	0.0369703	Transcript DEG	hypothetical protein F511_06123 [Dorcoceras hygrometricum]	hypothetical protein F511_06123 [Dorcoceras hygrometricum]	hypothetical protein F511_06123 [Dorcoceras hygrometricum]			1.92e-08								other_or_unresolved																	GATTATAATGACTGTAGTCGGAAAATAAGCCCCGGCTAACTTCGTGCCAGCAGCCGCGGTAATACGAAGGGGGCGAGCGTTATTCGGAATCACTGGGCGTAAAGCGTGCGTAGGCGGTCTTGTAAGTTAGGAGTGAAAGCCCAGGGCTTAACCTTGGAATTGCTTTTAAAACTACAAGACTAGAATCTCGGAGAGGATAGCGGAATTTCCAGTGTAGCAGTGAAATGCGTAGATATTGGAAGGAACACCAGTGGCGTAAGCGGCTATCTGGACGACGATTGACACTGAGGCACGAAAGCGTGGGGATCAAACAGGATTAGATACCCTGGTAGTCCACGCCGTAAACGATGTGTGTTTGTCGCTGGGGAGTTTACTCTTCGGTGACGGAGCTAACGCGTTAAGCACACCGCCTGGGAAGTACGGTCGCAAGACTAAAACTCAAAGGAATTGACG		n.a.
Rs_project_373071	Rs_project_373071__TRINITY_DN94481_c0_g1_i2	3.97425	36.8951	-3.7517	0.0001412	0.0122761	Transcript DEG														other_or_unresolved																	AATCAGAATCCCACATTGAGGTCCTATGACCCCTGCATCAAATAAATGATTCAGGTTTAGGCTGTTCCCCGTTCGCTCGCCACTACTAGGGGAATCTCGGTTGATTTATATTCCTCGAGGTACTGAGATGTTTCACTTCCCTCGGTTGGCTTCACACAACTATGTATTCATTGAGTGATGACATAAAATGTCAGGTTTCCCTATTCAGAAATCTCCGGATCAAAGCGTATGTGCCGCTCCCCGAAGCTTATCGCAGCTTATCACGTCTTTCATAGCCTCTTAGTGCCAAGGCATTCACCATACGCTCTT		n.a.
Rs_project_373356	Rs_project_373356__TRINITY_DN15786_c1_g1_i4	0	16.1755	-5.66929	0.000358966	0.0202728	Transcript DEG														other_or_unresolved																	ACAAATAAGATGGAAATGCTCGTACGATTCACGTACCTGTCCAACTTCAAGCCGCTAACCTGCTCGTTGTGTCGTCTCAACACAATTACAGGAATTTGGTATCATATAATTCATAGAGTTAAACCTTTCATTCAGTCCATGCTTCCATACAATAGATATACCAATTCCAAAAGTTCATAAAACAGCTACTATATGCCATCAACTCACTATCCAGAACTTTTTATTTGTTATCCAATTTCAACTTTTGTTTAACTTCAACAATTTGAATTCCATGAATTCTAACATCAAAATATAATAGTTAAGACAAGATCTTCATGTTGGAATAACAAAATCATGGGATTAAAATGTAACAGCAAGCTTTCTCGAAACCACATCAGCATAAATTCTTTAACATAACAGTAGAAATTGGAACCAGGAATGTAGCATAATTTCGACCAATACTTGCTGTTTTTTTTTTTGACCGAACCAAAAGCAAAGGAAGAACCATTACAGCAAAGAATTCAAGCCAATATTTTGAACCCAAAATCATTGTGATTTTCGAGCATAAATAACCACCAAATCTGCAGAATTTTCGAAGCACAGGCAGCACCAAATCTTCGATCCAAACTTAGCAACAAGATTTGAGTCTAAATTAGCATACATTCTCAACCCATAAACAGCAGAATTCAAATCCCAATCAGCCCAAAAATTCGACCCATTTCAGCCCTAAAATTCGAACACACAGCAACAACATTTTTCGAACCAAAACCCTCTCAAATCGCGAGCAAGATGACCCAATTGTAAAA		n.a.
Rs_project_373408	Rs_project_373408__TRINITY_DN15745_c0_g1_i10	0	29.0024	-6.50115	0.000104785	0.0105669	Transcript DEG	sp|P11796|SODM_NICPL Superoxide dismutase [Mn], mitochondrial OS=Nicotiana plumbaginifolia OX=4092 GN=SODA PE=1 SV=1	superoxide dismutase [Mn], mitochondrial-like isoform X1 [Primulina eburnea]		sp|P11796|SODM_NICPL	Superoxide dismutase [Mn], mitochondrial	9.48e-100	PF02777;PF00081;			manganese ion binding [GO:0030145]; superoxide dismutase activity [GO:0004784]	mitochondrial matrix [GO:0005759]	ko:K04564	ko04013,ko04068,ko04146,ko04211,ko04212,ko04213,ko05016,map04013,map04068,map04146,map04211,map04212,map04213,map05016	mitochondrial_annotation	P11796	SODM_NICPL	reviewed	SODA	Nicotiana plumbaginifolia (Leadwort-leaved tobacco) (Tex-Mex tobacco)	1.15.1.1	FUNCTION: Destroys superoxide anion radicals which are normally produced within the cells and which are toxic to biological systems.	CATALYTIC ACTIVITY: Reaction=2 superoxide + 2 H(+) = H2O2 + O2; Xref=Rhea:RHEA:20696, ChEBI:CHEBI:15378, ChEBI:CHEBI:15379, ChEBI:CHEBI:16240, ChEBI:CHEBI:18421; EC=1.15.1.1;		SUBCELLULAR LOCATION: Mitochondrion matrix.	Iron/manganese superoxide dismutase family	IPR050265;IPR001189;IPR019833;IPR019832;IPR019831;IPR036324;IPR036314;			X14482;	Direct protein sequencing;Manganese;Metal-binding;Mitochondrion;Oxidoreductase;Transit peptide	AGTTGCAGAGCGCAATCAAGTTCAATGGCGGAGGTCATATAAATCACTCAATTTTCTGGAAGAATCTTGCACCCGTTCGTGAAGGTGGTGGCGAACCTCCCAAGGGTCCTTTAAGCGCCGCTATCGACAATGAATTCGGGTCCTTGGAAGCTCTAATTCAGAAGATGAATGCAGAAGGAGTTGCAGTACAGGGCTCTGGATGGGTGTGGCTTGGCGTGGACAAAGAGTTGAAGCGGCTTGTGATTGAAACCACTGTGAATCAGGACCTCCTGGTTAGTAAAGGGTCGAATTTGGTTCCTCTGCTGGGAATCGATGTCTGGGAGCACGCCTATTATTTGCAGTACAAAAACGTGAGACCTGATTACCTAAAGAACATATGGAATGTGATGAACTGGAGATATGCTGGCCAAGTATATGATAAAGAGTGCCCTTGATCCTACCTTGTCTTTACTTATTATAAGAGAGAATAATGTTTGGGGTTTGTTGTAATCTTGCAGTTTCTTTTAATCTTAGTGTTGGTTGCTGTTGTTTGATCCTAAAAAATGTCTGTTTATAAAAATAAAATGAATTTTGAATAATATATCCATCATACTTGTGTATGTAGCATGATAAGAAATGAGTTGCAAAATAAAAAGGTAAGCACAAACTATATAAAATGTGTGAGGGTGCTAGAGAAACTCTGGTACGACTATTTTTATTTTTTTTTACCAAATTTTAGGTCTTAAATCACATAATCATCTTATCCACCTTCACGCAATGGCTCTCCGGTCGCGAACTGACGCATCGGCGCGTGCGGCACATTAAGGCGACTTAAGATTTCT	LQSAIKFNGGGHINHSIFWKNLAPVREGGGEPPKGPLSAAIDNEFGSLEALIQKMNAEGVAVQGSGWVWLGVDKELKRLVIETTVNQDLLVSKGSNLVPLLGIDVWEHAYYLQYKNVRPDYLKNIWNVMNWRYAGQVYDKECP	n.a.
Rs_project_373457	Rs_project_373457__TRINITY_DN15715_c0_g1_i11	0	11.3365	-5.13841	0.00170764	0.0423752	Transcript DEG	sp|Q9FWS1|AUL1_ARATH Auxilin-like protein 1 OS=Arabidopsis thaliana OX=3702 GN=AUL1 PE=2 SV=2	auxilin-like protein 1 [Dorcoceras hygrometricum]		sp|Q9FWS1|AUL1_ARATH	Auxilin-like protein 1	2.3e-223			clathrin coat disassembly [GO:0072318]; clathrin-dependent endocytosis [GO:0072583]	clathrin binding [GO:0030276]	chloroplast [GO:0009507]; cytoplasm [GO:0005737]; vesicle [GO:0031982]		ath:AT1G75310;	other_or_unresolved	Q9FWS1	AUL1_ARATH	reviewed	AUL1 At1g75310 F1B16.14 F22H5.15	Arabidopsis thaliana (Mouse-ear cress)							IPR001623;IPR036869;		NP_177666.1 [Q9FWS1-2];	AC023754;AC025814;CP002684;AJ007450;	Alternative splicing;Coiled coil;Reference proteome	GACCCACTCTTCATCTTTCAAATATTAAAATCATTTCTCTCTCTTAACTTTTATCATTCATGTATTCTGATTTCTGAGACTGCGCTAATTTTCTCTTTCTTTTGCAGACAAACAAAAACCTTGCAGAAGCAAGAACGAAGAAGAAAGTTCAGAACAAAAAATCTCAGGAAAATTTAAAAAAACCCTAGACAACAGACGGGAAATCACAGATTTTCACCACCTCTTCATTTCCATGGAGTCTCTCTCCAGGCCTCCGCACAGAAGAAAGCAGAGCTCCTCCAACGCGAGCGCCTTTGCGTCTTTCTCCGCGAAAGCTCCATACGACGGCGTCTTGTTCTCCGGAAGCGGTACCAAGGCGAGGCCTTTTGGAGCTCACGAGTACTCTGAGATTTTTGCCGGGTCGTCTTCGTCGATTCCGGTGCTTGATCTTCCGGGTTTGGATGATTGGGTCGTGTCGGGCGAGTGCCGCAGTTCGAAGCTGGATTACTCCAATATTTTCGGAGGTTTGAGGGATGATGACATGGCTGTCCCGTACGAAGAGCTGTTTAATGGCGTGAAGAAGTCCAAACGTCCTTATGATGAAACAGGGTAATTTTTCATCTCTCTCTTTGTTGGATTTTGTGTGAAGTTTTGGAAGTGAAATTGTGTTTGAAATGAGGTTCACATTTGATTCTTGTTGTGTTGGATTTTGATTGTTTTGTTCGCAGGAAACATTAGGAGATAAAATATACCTTTTTATCTGTGTTAGGCTTCTATTTTCCATACTCTTGTTTGGTTTGGTTTGGGAGTACAACTGTCATACACATTTTAGAATCCCTCTCGAACTTCTTCCCCGTGCCTAGAAATTATTAGACAGTGAATTGTAATGTTATTTTCGGAAATTTCTTGCTACTTGATATTTTTACTATTTTTTTCTGGAATTTGTTAGTGTTGGCTTCTTTGTATGCAATCTTTTTCAATTTTTGTGTTTTTGTCTTTCCCTAGGTATGCGAATATTATATAGTATCCACAATTTGAAGTTTGTACATGGCTGTTGTTATTTGTTGTATGAGTTATGTTGAAAACGAGTAGTGCGAAAACTAACTTCAAATTTCTCCAAAACTTTCTGTCGCTTGAAGTAAAGTTTTGTAGTTTATAGATTCCCAATTTAGCAAAAACATATCTACTTAATAATGTTGGTTCGTTAACATGTGGCGGTTATTCATAGAGTGCATCTCCTTATCTTTAGGCAGTCGTTATACCAATGCGGTCATTTAATTATTGGCTATAGTAGTGCATGGGGACTGTTATAGCCTAGATTTTGTAAATTCAATACATTTGGAGTTTCTTATTTATGAACTGCGATGGGCTAGCTTTGTTACATGATTTTTTGATGCAGTTAAAACTTAACTTCTGTAGGTTAGGTCTTACAGGCTAGCCTTGTTTCTGACGTGAAAATCTCTTTGTTTCTGTACTCTTAAATGGAAAACTCACAATAATGAAAACAATAATATGACGTGCGATTCTTGAGTCCTACACGTGGCTTCTATCCTGATTGCTACATGTCAATTTATGGTCTCGCTTTGCGTTCCCAAATTTTTGTTATAAAGTGGATTAAGTTCCGGGTTGTGTCCAAGAAGACTCTTTTTATAACAAATCTTACACCTGGTGCGTGTTGAAGTTACTAGAGTGCTTGTGAAAGCTTCGCGTTACTTGACCTTGTTCTCTAGGATCTTTCTCATTTTGGTTTATTTCAGTTATCTAGTCTAGTGTTCTTGCTTATTTGCGTTTTTGCTAACTATGGTACTTGGAAAATTCTCTAGGGTGATAGGCAAGAGTTAGGTTGCAGGAAAGGAGTTAGTACTGATCCTCTTTTAGACTTTTGTCTTATAGATCTAAAGCATACCCATTTTGTATCTTTCGTACACCAAATACATGTGCATGTTGTGACGGATTATGTTCTACTTGTTTTATTAATATTTTTTGCTTATGTTACAATTCGAATGTTTATGTGATGATTAGTGTAAATTCTTTGGATGACTTCCTAAATCCTTCATTCTATTCGCTATAGGACTCCAGTAAATGCTGGGTTACCTGTGCAAGATCCAGAGTCTATACATTCTTCAGGAAAGGCCAAAAGATCCTCCGGGGAGTCAGCTGATCAATCTGTTGACAGAGTCAAGCAGCAGTTTAACTTGTCATTCAATAAGACAACCCAAAAAAGTAACGACGTATCAAAAGGAAAAACTCATATAGCCCAGATCCAGGCTGTTCCTGGGTTTACATATTTTATTGATGGAAGTCAGCAAATTCAGAGAAAGGAAGATGATGGGTGTGTTCCTTTGCTGAAACGTGAAGTTAGTCGCACCTGGAGTTTCAGTTCTGATGTTGAAGCAATTAAAGGTAAAGGCGGATTGAATTCAGATAACTCCCATGCACCAAATATGTCACACATTGTACCACCACCTTCAAGTCATCCATGTAATATGAGAGAACACAATGATTCTGGGGGATCAAGGACATCTAGTTTTCGAACCAAAGAAGATTCCCCTGGAAAGATAGGTGGTGACCCTTTACCACCTTTGTTTGAGGAGGAAATAGATGAGAGTTCAATTGCTGGTGTATCCGCAGCTGCCTTAAAGAAAGCCATTGAGCAGGCTCAAGAAAGTATTAGAATTGCAAAAATGATAATGGAAAGGAAAAAGGAAAGTGCTCCAGATGGTTCTAAACCAAGGACTAAGGGTCGTTCAAATTTTAAGGATAAGGCAGAGAATGGGAAGGACATTGAGACGAACAGTCGTAAAGAGAAGAATGCTACAAAAGCTCATGAAAGATTAGATTCTATATTCCATGCCTTCAGAGACCTAAATCAGAAAATTGATCTGTCCCTTGGCCAAAGTGAGAATAGTGGTTCCACAAAGGCTGAGATGGAAAAGGTTAGAGATGATTTTGGTGCAGCTAAAGAACACGGTGAAGCACTCAATGGGGTGAGTAATAAAATTGCCACGTCCTGCAGTCGAAATGAGGTGCTTTGTAATGTGAAAAAGGTTGAATTGGGAGAGCTTGGGAACAATATTGTAGCAGTTGAAGCACATGAAGAGGTAAGAAATTCTCCTGGATTAGAGGTTGCAGCTGAGTGTAGGACATCATACTGGGACCAAGGATGTGTGGTAGAAAATAATAACTTGGATATATCTAGGCATAAAGTTGCATCTTATCTCGAGGAGACGGGAACTGGTGAGGAAACATTGGAACAGAAAAAAGTGGTGGTTGAGAATACTGAAGAACCGGAAAAGACTGCTGAACCGGCAGAAAAGGCTGTTAGTACTTTCCAAAGGACACGAAAGCTGGATGAAGGTTCAGAACAGGTAGAGCTTACTGTTGATCGAACAAAAGGACCTGAAATTATTGCTGAATTGGTGGCAAGGTCTCCAGATATATCTCCAAGTATGTTGGCGCAAGAGAATTTGGATGACGTTGGTGCAAATTTTAGGATCATCCAGGAGGATGAAGTGATTGACGAGGGTCAAAATGGAACTGTGGATCTTGGAAAATGTGAGAACATAATTGAAGAGCATGTGGTTGATGCAGAGCACTTGAAGTTGCCTGATTTGAAGTTTGATAATTTGATGAATGATCCGCCTAGTATGGATGAGAAAGAAGCTGAGGAACTCGAAGAGAAGAAATTTATAAATGTCCCCAAAAGGAGAGAAAGTGGTCATAGACATGGGAAAAGTTGGGATGAAGAAAAAAATGGAATGAGGTTGGGAGAAGCTCGTACATCTTTTGGAAGTAAAGAGCATGTGAATGAAGCCTTGGAGGAAACAATCAATGAGAGGGTGCCCGAAGTATTCCCAGAAATAAATGAGGTTGTAGAGAAAGTAAATACAGGTCATGAGCCAGAAATAATCACAGAGACACTGAACAATTTACATGATGAAGGTGGGGAAATGTCACGAGGTGCACTTGAGAAAAATGAATTTGATGAGAGTGAGATGGAGACTTTTGAGGATGAAGTGGTTGAGAGCAAGCAACTGGAGGGAAATAATTATTCTGAATCTCAGAAGATTGAAGTTTCTCAGGGCAGTGAAGAAACAAACATTCTTAGAGGAGCAGAGAGAGGTGAAGAAAATCAGGATAAACCTGTTTTCCGGGAGGCAGCCTGTGAGATAGATATTGAAACAGTCGATGTCAAAAGTAATGAGACTATCCCTTGTTTTAGTGAGATTCACTGTAATAATCCCAGCACTGTTTTCAGTGCGACTCAAGAACAATGTAATGTGGCAGCTGAAGAGAACAGTAATATAGCGGGAGTAGCTGAAACCTTTTCCGGGATCGAGACAGGAATTAAGGCAAAACAACCATTGAGAGTGGAGGATAACAACCATTTTGGTAAAATGGATACCAATAATGAAGAAAAACTGCCGATGGATGAGGATATCTTCGAAAGTACTGACAGGATTCACAATACTGCTCAGGAAACTTTTGATAAATTCGACGTGCAAAATTTGCCCGAGGTCCATCATTCTGATAGTCGGACAGCAGAATATGACCTCACTGATGTAAGAATGGTGTCTGAACAAACTTCAGACAGTGACAGAAGATCTGAATCCACCTCCAGTCTTGAAAATATAGATGGCCTGTCTATTAACGAATCTGAAATATGTGCAGAGAACACAGAAAATGAGACCTCAGACGAAGAAGTTAAAGATCATCTTGAAATTACTTCTGACAAAATAACTCGGGTATACTTTGAGGAACAATGTGAA	MSHIVPPPSSHPCNMREHNDSGGSRTSSFRTKEDSPGKIGGDPLPPLFEEEIDESSIAGVSAAALKKAIEQAQESIRIAKMIMERKKESAPDGSKPRTKGRSNFKDKAENGKDIETNSRKEKNATKAHERLDSIFHAFRDLNQKIDLSLGQSENSGSTKAEMEKVRDDFGAAKEHGEALNGVSNKIATSCSRNEVLCNVKKVELGELGNNIVAVEAHEEVRNSPGLEVAAECRTSYWDQGCVVENNNLDISRHKVASYLEETGTGEETLEQKKVVVENTEEPEKTAEPAEKAVSTFQRTRKLDEGSEQVELTVDRTKGPEIIAELVARSPDISPSMLAQENLDDVGANFRIIQEDEVIDEGQNGTVDLGKCENIIEEHVVDAEHLKLPDLKFDNLMNDPPSMDEKEAEELEEKKFINVPKRRESGHRHGKSWDEEKNGMRLGEARTSFGSKEHVNEALEETINERVPEVFPEINEVVEKVNTGHEPEIITETLNNLHDEGGEMSRGALEKNEFDESEMETFEDEVVESKQLEGNNYSESQKIEVSQGSEETNILRGAERGEENQDKPVFREAACEIDIETVDVKSNETIPCFSEIHCNNPSTVFSATQEQCNVAAEENSNIAGVAETFSGIETGIKAKQPLRVEDNNHFGKMDTNNEEKLPMDEDIFESTDRIHNTAQETFDKFDVQNLPEVHHSDSRTAEYDLTDVRMVSEQTSDSDRRSESTSSLENIDGLSINESEICAENTENETSDEEVKDHLEITSDKITRVYFEEQCE	n.a.
Rs_project_373463	Rs_project_373463__TRINITY_DN15702_c1_g1_i2	0	18.7046	-5.85387	0.000151471	0.0127636	Transcript DEG														other_or_unresolved																	ACGATATTTGTTATTGTGGCTAATAATTAATTGTGTTCAATCGTCACTAGTCATATATGAATTTTTAGAAATTATCGGAGTCCGTATAATATAGAAAATTGGTTAAAAAGTGTTTTAATCAATGAACCAATTTTTGAATATCACAGATATGGTTTTCGAAAATTAGTCTGTTGTGATATTTTTTAATTGTATCACTACAATCATTTCAGAAGACTTACGAAGTGTTCTTCGTTGTGAATATTTGTCTATTGGGACAATAAAAAAAAAATTTTGAGGAAATGAAAGAAGTTTTCTCGATTTAATTATACACCTTTAAAATGGGTATTTTTGATATTATCCGGATGTTAATTTAATTTCTGGAAAATACTATCCCAAAACTTAATTTATTAAAAATATGATTTTTACTTTATTAAGTGTAAAATAGTGATTTTATGAATTAATTAAAAATTTGATTAATTGGAAATTAAATAGAAGTGTTTTATTTAATTTGTTAATCTTATTTTTTATTAGTGGGACACGATTGAATAAATATGTTATGATAATTACATATGATGTAATTGCCACATATAATGTAGTTATATATGATATAAATAATTGATTAATTTAATTGCATGTGATGTGATTGAATTAATATTATTCACATATGATGT		n.a.
Rs_project_373603	Rs_project_373603__TRINITY_DN25715_c0_g1_i6	1.32475	47.3591	-5.73065	0.000394757	0.0212562	Transcript DEG	Uncharacterized Ramonda serbica protein													other_or_unresolved																	CGGTTATCGACTTTAGATACTCCCAACTTCCATTGTTTGACGGGCGGTGTGTACAAGGCCCGGGAACGTATTCACCGAAACATTGCTGATTTTCGATTACTAGCGAATCCAGCTTCATGGGGTCGAGTTGCAGACCCCAATCCGAACTGAGACTATTTTTGAAGATTTGCATCATGTTGCCATGTAGCTGCCCTCTGTAATAGCCATTGTAGCACGTGTGTAGCCCTGGGCGTAAGGGCCATGATGACTTGACGTCGTCCCCACCTTCCTCTCCGTTTGCACGGGCAGTTCCAATAGAGTCCCCGACATTACTCGCTGGCAACTGGAAACAGGGGTTGCGCTCGTTGCGGGACTTAACCCAACACCTCACGGCACGAGCTGACGACAGCCATGCAGCACCTTGACTCTTGCCCCGAAGGGAGACCTGGTTTCCCAAGCTGTCAAGAGCCATTCGAGCCCAGGTAAGGTTCCTCGCGTATCATCGAATTAAACCACATGCTCCACCGCTTGTGCGGACCCCCGTCAATTCCTTTGAGTTTCACTCTTGCGGGCGTACTCCCCAGG	MALDSLGNQVSLRGKSQGAAWLSSARAVRCWVKSRNERNPCFQLPASNVGDSIGTARANGEEGGDDVKSSWPLRPGLHTCYNGYYRGQLHGNMMQIFKNSLSSDWGLQLDPMKLDSLVIENQQCFGEYVPGPCTHRPSNNGSWEYLKSIT	n.a.
Rs_project_373999	Rs_project_373999__TRINITY_DN33461_c1_g2_i7	0	221.473	-9.43297	6.36453e-05	0.00813783	Transcript DEG														other_or_unresolved																	CACCTACGCCTTTCGGCCTCGGCTTAGGTTCCGGCTAACCCTGGGAAGATTAACTTGACCCAGGAAACCTTGGGTTTACGGCGAGGGTGTTTCTCACACCCTTTATCGCTACTCATTTCGGCATCAGCACTTCCAACCGCTCCAGCTGCCCTTACGGTCAACCTTCGCTGCAGTTGGGACGCTCCCCTACCGCCGTACACGTCATAACGCGTACGACCCGAAGCTTCGGCACTAGTCTTGAGCCCCGTTACATTTTCGGCGCGGCCTGTCTTGACCAGTGAGCTATTACGCTTTCTTTAAAGGATGGCTGCTTCTAAGCCAACCTCCTGGTTGTCACTGACCTGCCACATCCTTTCTAGTGTTCACTTAATCCAGATTTTGGGACCTTAGCTGTCG		n.a.
Rs_project_374008	Rs_project_374008__TRINITY_DN89548_c0_g1_i1	16.7149	64.0818	-1.97445	5.7676e-05	0.00766279	Transcript DEG														other_or_unresolved																	GGGCCAGGGCCAAAGATCGAGGAAGTCGATTAAACACTTGGTGAGCACAGGTCGTCTAAGCTCTTAATGATGATCTTCGTATTTTGGGGTTATTACTTTTGATTGTTATGTTTCTGGTTTGGCTTGATAAAAACTGTTTTATCTTGATATTGGTATGGTACACTCCTCATATATTTCTTATGTTCCAGCATTAGTTTTATCGAGTGTCGAAAGTTTCGACGTATATTTTTCCAAACCTTGTGAAAGACGTGAATGTGTTGCGATTCAAGAGTGCAGATGTTATGAAATCGCTCCTGTATCCCGAATCCTTAAAATTGGCC		n.a.
Rs_project_374087	Rs_project_374087__TRINITY_DN1429_c2_g1_i1	0	80.8691	-7.98124	0.00205567	0.046877	Transcript DEG	Uncharacterized Ramonda serbica protein													other_or_unresolved																	TGCCCTTTGGACGCATGCGCTATCTTTTCACATACGAGCCGCCCCAGCCAAACTCCCCATCTGAAATTGTCGTGTACCAAGGTCTTGCCTCACAGAGGAGCCCGGCCGCCTCATTTCTTAAGATTACCCTCGCCAGTACAAAAGCCATTGCCCGAGTCACGTCCCACCTCGTATGAAGAGGATTTTACTCCGCCCTCACACGCTGCCGAGCCGCTTCTCGAGCAACCGCTCCGCACAACAAGAGCATTCAAGAAACCCAGGCTTTGGAATGGCCGAGCCCGTGTCTTGCAGTTAACTCAAGAATCAGAGGAAGCCGGCAAAAAGTTTTAAGGTTTTTCCGACTCCCCCCATCCCCTTCTCCATACACTGAGAAAAACAATGTTCAAAGTAGTGGTATTTCAATTTTGCCGAAGCTCCCACTTATTCTACACCTTCAAAATCATTTTTCATATCAAACTAGAGTCAAGCTCAACAGGGTC	CPLDACAIFSHTSRPSQTPHLKLSCTKVLPHRGARPPHFLRLPSPVQKPLPESRPTSYEEDFTPPSHAAEPLLEQPLRTTRAFKKPRLWNGRARVLQLTQESEEAGKKF	n.a.
Rs_project_374091	Rs_project_374091__TRINITY_DN1489_c0_g1_i12	0	11.3535	-5.11581	0.0012413	0.0359428	Transcript DEG	Proline-rich nuclear receptor coactivator motif	hypothetical protein F511_26415 [Dorcoceras hygrometricum]				1.46e-69	PNRC							other_or_unresolved																	TTAATACACATTGCTTCCCAAGAAAAGTACAAACATGTCTAACCTACTCATTTCACTTATATGAAAGCCTAAACTTAGAGAGATAAATAATCCGACTCCATTGGCTCATATTCTTTGAATTCGGTCAAAAATCTGCTAGATCTGAAGACAGTAAAGTGTTGGGTTGCGGTTGTTGTGGTGAATTCAGATTTATTTATGTTCGACGTCTGTCTGGGGTTTATTGATACGAGTGTAGATCTGCTTAAATTCTGGTGGTTATGGAGAAGATCTAAAGTTTTGGTTGCTACATGTATACAAAGATTTAGTGTTCTCAGCTACTGATTTGTTCAGATATTTGAGTTTCTTTGGTTATAATTAAGATTATTTAACAGACGAGAAATAGGTTGAGACTTGAGTAAGCTCAGTGGATTGTTGAATTCAATGGAGACTTTGGTAGTTTCTCATCAAAGAAATCAGCATCAGGATTTTGGTAAAAACCGTAGTCATACTCCTTCGAAATTTGGGTCGTTTGGATCTCCACCTTCTAGTGGTTTTCGTGGCATCAATTGCCGGACATTCCATTCAGAAACTGGGCCATTTCCAACGCCATTGAAATCTTGCTTGATGATCCCAGTTATTAACAAGGCATTTTCTGCTTCATTTTCACCCAGAACACCGTCTTCATCAGTTAATTATAAGCAAAAAAACTCCAGAAGTAGTGCAAAAAGCAGCTCAATTCCGATTCCTATAAAGATTGAGTTTGAAAATGAGGATCAGTCATTTGGAGATCAATTGCACTTCTCTGAGCGTTGGGCTGGACCAGCATATTCCAATTCACCTCCCCCAAGTTCCTTACCCATGCCTAAGTTTTCACTACCGCCTAAAAGAAC	METLVVSHQRNQHQDFGKNRSHTPSKFGSFGSPPSSGFRGINCRTFHSETGPFPTPLKSCLMIPVINKAFSASFSPRTPSSSVNYKQKNSRSSAKSSSIPIPIKIEFENEDQSFGDQLHFSERWAGPAYSNSPPPSSLPMPKFSLPPKR	n.a.
Rs_project_374134	Rs_project_374134__TRINITY_DN1437_c1_g1_i2	0	91.3344	-8.15653	6.29469e-06	0.00220871	Transcript DEG														other_or_unresolved																	GGTAACTCTCATGTGAAGGGCCCTACAACCCCGCAAAGGAAAACCTTCGCGGTTTGGGCTGTTTCCCGTTCGCTCGCCACTACTGAGGAAATCGATTTTTCTTTATGTTCCTGCGGCTACTGAGATGTTTCAGTTGTCCGCGTTAGCCACGAGTACCTATGGATTCAGTACTCGTACATCGGAGATCTTGGGATCAACACCTGTTTAACGGCTTCCCCGAGCTTATCGCAGTCTTCCACGTCCTTTAGAGCCTCTTATCGCCAAGACATCCCCCATACGCCCTTAGTAGCTTGACCACATTGATCCAACGTTCTTGCCTCGCTCAAAACAGAAGCTAATCCGCTCTGAGTTTGGTGAAAGCTGAAACCCTGTG		n.a.
Rs_project_374141	Rs_project_374141__TRINITY_DN1487_c0_g1_i10	13.1659	0	6.30504	0.000588615	0.025243	Transcript DEG	sp|Q9SW80|BLH2_ARATH BEL1-like homeodomain protein 2 OS=Arabidopsis thaliana OX=3702 GN=BLH2 PE=1 SV=3			sp|Q9SW80|BLH2_ARATH	BEL1-like homeodomain protein 2 (BEL1-like protein 2) (Protein SAWTOOTH 1)		PF05920;PF07526;		DNA-templated transcription [GO:0006351]; leaf morphogenesis [GO:0009965]; mucilage pectin metabolic process [GO:0048363]; regulation of transcription by RNA polymerase II [GO:0006357]	DNA-binding transcription factor activity [GO:0003700]; RNA polymerase II cis-regulatory region sequence-specific DNA binding [GO:0000978]; transcription cis-regulatory region binding [GO:0000976]	nucleus [GO:0005634]		ath:AT4G36870;	other_or_unresolved	Q9SW80	BLH2_ARATH	reviewed	BLH2 SAW1 At4g36870 AP22.90 C7A10.490	Arabidopsis thaliana (Mouse-ear cress)		FUNCTION: Transcription factor that establishes leaf shape by repressing growth in specific subdomains of the leaf. Negatively regulates knox homeobox gene KNAT1/BP expression.			SUBCELLULAR LOCATION: Nucleus {ECO:0000305}.	TALE/BELL homeobox family	IPR001356;IPR009057;IPR008422;IPR006563;IPR050224;		NP_001031797.4;NP_195405.4;	AF173816;Z99707;AL161590;CP002687;CP002687;AY050459;	DNA-binding;Homeobox;Nucleus;Reference proteome;Transcription;Transcription regulation	GCTCCCCATCCGAGCCACTGACATCAGACTCTTCACTGTCCGTCTCAGACTCCTCATCGGAGCATTTATTCTTGTTGGTATTGATGGTAGATGAAGATCTATTGTCCCGGTTGTCAATACCCTTTCCGGCAGCCGCGGTGACGGCGGAGGTAGACGTGGCGGCGATGGTAGCAACCTTGGTTCTAGATGTAGAAGGAGAAGACCTCTCCAGATGTTTGTCCAACGCATCGTTGATTCGCTTCCGATCCAATAAATCTCCTCCGCCCTTGGATGAGCCACCTCCCCCTCGATCTCTGTACATATTCATCTATATCCACCAACAATCCAATCTCATATATTCGTACAGTGCGTTTGCCGCGCGAGAACGAGATGGAGAAAATTAGGGTTTCCGTTCTCCACACGAAGGGTAAGAGAGACGATGGCTCAGCTGGAGCCTGACTGGAGTCGTTTGTTTTTCCTTTCAGATTTTTTTCTCTGATTTCTCATTTCCTTCCAAAATATAGGAATTTTTTTTGTTCCCAACAAAAAACAAAACAATTAGGTTATGTTCTTCTCATGGGATAAGCCTATGATAGCTGATTTATCAATCAAGATCCAATGTTCTTCTCATGGTTTAAACGGCCCGCTTACATCATCTGGCCCGTGATGTTTTTTAAATTTGTGGGTTGTAGCATCACTACTTTACCCAGTGATGTCTATTCAAGGTGGCCACAGTAGTATGGATAAAGGATGCTATTATACACATTTGCCCTTTTTGTACGCTGAAGCCCTACCAAACAAAAAAAAGTGCCATGTAGCTGTTTTTCCCTCTCATGGTGCTGCGACATTGGAGGGGAATTGAAATCCATTCCACAGAGCAACAATGGTCGCTGAAGGTGGACAGAAGATACAACCATTACTGCGAGCAAATGCAAATGGTAGTGAACTCATTCGACGTGGTGATGGGCTTCGGCGCGG	SPSEPLTSDSSLSVSDSSSEHLFLLVLMVDEDLLSRLSIPFPAAAVTAEVDVAAMVATLVLDVEGEDLSRCLSNASLIRFRSNKSPPPLDEPPPPRSLYIFIYIHQQSNLIYSYSAFAARERDGEN	n.a.
Rs_project_374187	Rs_project_374187__TRINITY_DN1456_c1_g2_i19	0	63.815	-7.64065	1.26679e-06	0.000808779	Transcript DEG	sp|Q93YS4|AB22G_ARATH ABC transporter G family member 22 OS=Arabidopsis thaliana OX=3702 GN=ABCG22 PE=1 SV=1	prolycopene isomerase, chloroplastic-like [Henckelia pumila]		sp|Q93YS4|AB22G_ARATH	Prolycopene isomerase, chloroplastic	4.84e-297	PF01593;		carotenoid biosynthetic process [GO:0016117]	carotenoid isomerase activity [GO:0046608]; oxidoreductase activity [GO:0016491]	chloroplast membrane [GO:0031969]	ko:K09835	sly:101267857;	chloroplastic_or_plastid_annotation	Q8S4R4	CRTSO_SOLLC	reviewed	CRTISO	Solanum lycopersicum (Tomato) (Lycopersicon esculentum)	5.2.1.13	FUNCTION: Carotene cis-trans-isomerase that converts 7,9,9'-tri-cis-neurosporene to 9'-cis-neurosporene and 7,9,9',7'-tetra-cis-lycopene (also known as prolycopene) into all-trans-lycopene. Isomerization requires redox-active components, suggesting that isomerization is achieved by a reversible redox reaction acting at specific double bonds. Isomerizes adjacent cis-double bonds at C7 and C9 pairwise into the trans-configuration, but is incapable of isomerizing single cis-double bonds at C9 and C9'.	CATALYTIC ACTIVITY: Reaction=7,7',9,9'-tetra-cis-lycopene = all-trans-lycopene; Xref=Rhea:RHEA:30971, ChEBI:CHEBI:15948, ChEBI:CHEBI:62466; EC=5.2.1.13; Evidence={ECO:0000269|PubMed:11884678, ECO:0000269|PubMed:15557094};	PATHWAY: Carotenoid biosynthesis; lycopene biosynthesis.	SUBCELLULAR LOCATION: Plastid, chloroplast membrane {ECO:0000305|PubMed:15557094}; Peripheral membrane protein {ECO:0000305|PubMed:15557094}.	Carotenoid/retinoid oxidoreductase family, CrtISO subfamily	IPR002937;IPR014101;IPR045892;IPR036188;		NP_001296159.1;NP_001296160.1;NP_001296161.1;	AF416727;	Carotenoid biosynthesis;Chloroplast;FAD;Flavoprotein;Isomerase;Membrane;NAD;NADP;Plastid;Reference proteome;Transit peptide	AAGATTGTCAAGTTGATATATATATTGGGTATAATCTTGTTTTTCTTAAATCTTAATATTTTGATATTTAACAAATGAGAAGTAGTACACTTACAGCTGAATTTTAGAAAAAACAAGACGATATATATCAACTTGACAATCTTGAATTCATGATTCCACGCAGAAAACGAACTCCCTAAGTGATAGCGATGGAGATAACAAACTCAACGGTGGGTCTTATACGTACAAAATCCGACCAACTCGCGGAGACAATGGCGGCGGCCGGTGGAAGAAACCCGTCAAGAAAGTCACCTGTTCGGAGTGGGAAGAACACACACATTCGGAAGTCGAAAAGTGCACAGATGAAAATCGAAGTGGAAGATTTGTGCAGCGGCGCCGCCCTGAGCAGAGCTTCCAGCGCCAGCTTAGGCTTCTCTTTCTCCTTCACCGGCTTTACGGTGCCACCAGATCGTATTGATGATTTAAAGACATTTAGCGATGATGAAACACCCGAAGATATTGAGGCAGGCAGACATAGGAAGAAATTTCATGCAGATCCCACATTACCAATCTACCTCAAGGTGTGTATTTGTATTGTAAACTCGTAAAGTAGACGTGCTCGTTTTTATATGTTAAAACCGTCGTTTAACTGATCATATTATTAGACTCAATCCCGAGTTCCATGGACAAGCCACGATTGATCGATATTATGTATTTGGGCAGGAAGGAACGGACGGTATTTTACAGATCAATTCGACTTATTGAACATATCGCTATCATATCAGGTTCAGTCTTGTACAGAATTTCATTTACATGGCATCTTTGTACAAGACTCCCTTAAAACCCCAGGAACCAAAGTAATAAAAGGACACTGTCCGAACAATTGAGAGTTAAAAAGACATAGTGTTGACAAAAATGATAAGATCATAAGGTTCTAGAGATGAATGTAACAGAGGTTTCCTTATGATGATTGATTGTGCTTTTAGTGATGCATCCGTCTTAAAGAGACTATTTTTCAACCATACATGCAGTTCACAGATGTAACATACAAGTTGGTTCTCAAAGGAATAGCTTCAACGGTGGAGAAAGATATTTTGAACGGAATTACGGGCTCGGTTGTTCCCGGAGAAGTTTTAGCGTTGATGGGACCATCGGGAAGCGGGAAGACTACGCTATTAAGTCTACTCGGAGGGAGAGTACCGGAGAATCCAATCAGCGGTTCAATAACTTACAACAGTCAACCATATTCCAAGTCACTAAAAAGCAGGATAGGGTTCGTGACACAAGACGACGTTCTATTCCCTAACCTTACCGTGAAAGAAACGCTCACATATGCGGCTCGACTACGACTTCCAAGGACATTAACGAAAGATGAGAAGGATAAAAGAGCCATGGATGTTATACACGAGCTGGGACTCGAGAGGTGTCAAGACACAATAATTGGAGGCTCCTTCGTCAGGGGCGTTTCAGGTGGCGAAAGGAAGCGTGTGTGCATTGGGAACGAGATCATAATCAACCCGTCCCTGTTGTTCCTCGACGAACCTACTTCTGGCCTGGACTCCACAACAGCTTTAAGGATAGTCGAAACCTTAAATGACATAGCAGAGTCTGGAAAAACGGTAATTACCACAATCCACCAGCCATCAAGCCGACTTTTCCTTAAATTCGACAAGCTGATTCTACTTGGTAAAGGGAGCTTGCTTTATTTTGGAAAGGCATCAGAAGCAATGGTTTACTTTTCTACAATAGGATGTTCCCCTCTTATACCAATGAACGCTGCTGAATTCATGCTTGACCTAGCAAATGGAAATGTAACAGATATTTCTGTTCCATCAGAATTCCAAGACAAAGTGCAAATGGGAAACTTCAAAGCAGAAACAAAGAGTGGAAAGATTGACCCTGCAGTTATACATGAGTATCTCGTAGAGGCCTACGAGGCACGAGTTGCTGTGGATGAGAAGAAATCTATTACGGAGCCAATATATATGGATGAAGAAATGAAGTGTGAAGTAAATTCTACCAAGAGAGAATATGGAGCAAGCTGGTACGAACAATATTCCATATTATTTTGGAGAGGACTTAAAGAACGGAAGAATGACTATTTCAGCTGGTTGAGGATTACTCAAGTTCTTGCAACGGCAACTATTTTGGGATTGTTGTGGTGGCAATCTGGTAGTGATAACCCCAACGAACTCCAAGATCAGGCAGGATTACTGTTCTTCATAGCTGTGTTCTGGGGTTTTTTCCCAGTCTTCACTGCCATATTTACATTTCCTCAAGAAAGAGCCATGCTAAGCAAGGAGCAAGCAGCTGACATGTATAGGCTAAGCGCGTATTTTGTGGCTAGAACCACAAGCGATCTTCCGCTAGACCTATTATTGCCAGTACTTTTTCTTCTCGTTGTATATTTTATGGCAGGCTTAAGAATAAACGTTGGCTCCTTTTTCCTCACGATGGTGACAGTTTTTCTTTGCATTATAGCAGCTCAGGTGTTCCCTTCTTCCATTTATCAGATTTATCTCACCATTTCAACAAGATAATTTCCAACCCAAGTTTTACTTAACATGTGTTTTGACTAGGGACTTGGGCTAGCTATTGGTGCTACACTATTGGATTTGAAAAAGGCAACAACCCTGGCCTCCGTCACCGTAATGACATTCATGCTGTCTGGAGGATTCTTTGTGAAGGTAAGTACCGAAACTTTAAATCTATTTACTATGTCTCACAAGTTCTAACATCTAAAAAACGTTCATAAAATTAACCAAATTAACCAGATGTACATAATTTGCAGGATGTCCCCGTGTTCATATCGTGGCTTCGTTATCTATCGTTTAACTATCACACCTACAAGCTTTTACTCAAAGTGCAATACCAACATATCAGTCACTCGATCAACGGTGTCAAATTAGACGGTGGTTACAAGGAAGTTGGAGTTCTTCTAGCCATGGTCATTGGTTACCGACTCCTAGCATACTTATCTTTAAGAAGAATGAAGATCCATCCAGGAGCTTAAATGTTGTGGAAGCCATACAAGACACAAATTGATGGCTGCAGAAGGAGTTTCAAGACTTTCAACAAGTCGTCAGGACAAGAAAAAATATGAAGCATTACTTAAATATTGGAATTTTTTTGCCTCTAAAAGATGTTGTAATTCCAGTATTTAGCATAGGTTTGGAAAATACATGTATTGTTTGAAGAAAAATTTAAGATGATATACTCAACTGTGTGCCCGAAAGTTTGACCACCAAGTTTCCTCAACTAATTGGTTGTACAATGAGGCTGACATATCTATTTTAGAATGAATTATCTGACATATCTTAGAGCATTAGTCACTCACATATAGTTTTCACAAAGTAGCCGCTAGAATTTTCAAAAAGCTCCAACAAAAAGGTTACTTACTAGAATATATAAAACTCTCAAATTGTCATAAAGCGCCTCTGTTTGCATTTATCACCATTCCATCAACACAGAGCAAAGGGTGCAGTTGACATTTGATGCTAACTAAAGTCACAAATTTTCTTTGACTTCGCAAAGAATATTACGCCAGAGTTCTCAACCAACCAAGTAGCCGAAGAAGAGCAGCATCAAGAACAACATTTTTCTTCTCAAATCCTAAATCTGCCGCTACTCTGTGTGCACACATAACTCCTGAAAAAGCGACAGATATAACACCTTGGCCCGGAAAGCAGCTATCTCCCACACAATACAAGCCCTTTATAGCAGTTGTATTGAATGGCATTCCTAATAAGCCTTTTGGGGTACTGCGAGGCATTGGACCATATGTACCACTATCTCGAGCTAGGTACCGTCTATGTGTCTTTGGGGTCCCCACCTCCTTTAGAACAATAGATGACTTAAGTCCGGGGAATAATTTCCTCTCAAGTCTGCTAATTATCTTTTCTGCAACAAGTTCCTTCTTTGTTTCATAATCTTTCCGAGAGAGACCCTCCCAGTCCTCAATGGAAGAAGTTGTAAAAATGTGTAGAATGTGCTTTCCTTCTGGAGCTAATGATGGATCCAGAACTGTTGGAATGCTCAAGAATATACTTCCATAAGGATCTTCTAAATATCTCCAATCATCCTCAAGGATGAAGTGGTGGCAATCTGTATTTGGTGGCAAAACTTCGGCTTTAACCCCCAAGTGAATAGATAGAAAAGATGGTGCCTTAACATAAGCCTTTTGAAATCTTTCTTCTTCTTTGGGCAAGACCTCCTTTTTCAAGAGCTTTTCAAAAGTATCCCATCTAGTGGCATTTGATATTATGGTTTTAGCATAGAATTCCCTTCCATCAGATAGCTTAACCCCCACTGCTTGTCCATTTTCGATCACGATGCTGGTTGCATTTGCTCTGTAAATTATATTGCTTCCATGATTACTTAAACCTTTTGCTAATGACTTTGCGATTTCCCCAACTCCACCAACAGGATAGTTGATTCCCCCAAAATGTCTATCACACAAAACCATGCTTGCATTGATCATAGGTGTTCGTTTAGCATTGACCGTGCTCACTATAAAACACTCAGCATCAATAAAGGAGAGCAATTCAGGATCCTTAATATACTTCCGAGCTATATCACCTGCATTCTGAGGCAGATAGTAGGCCAGAGTCATGCATTCAAGCGGCTTCTTAAAAAATTGTCCAAACAGATAGATGGGCTCTTCTAATGATTTCAACTCCAGCGAGTTCAAGGCGTTAAAGATCTTCCAGCATTCGCCATAGAATTTGAGAATTCCTTCTTTTTCATGGGGAAATTTAGTGACAAGTTCTGAAATAAATTCACCATATTGTCTATGCACTTGGATAGAAAAACCATTAGGTAAATGAAAATGAACCGTGGTTGGGTCTGGTATAGATTGCATTTTACGCCCAACTGCTTCTAATGCTTGCGTAATCAAATTTAGATTTCCCATGCTTGCATTGATCATAGGTGTTCGTTTAGCATTGACCGTGCTCACTATAAAACACTCAGCATCAATAAAGGAGAGCAATTCAGGATCCTTAATATACTTCCGAGCTATATCACCTGCATTCTGAGGCAGATAGTAGGCCAGAGTCA	TLAYYLPQNAGDIARKYIKDPELLSFIDAECFIVSTVNAKRTPMINASMGNLNLITQALEAVGRKMQSIPDPTTVHFHLPNGFSIQVHRQYGEFISELVTKFPHEKEGILKFYGECWKIFNALNSLELKSLEEPIYLFGQFFKKPLECMTLAYYLPQNAGDIARKYIKDPELLSFIDAECFIVSTVNAKRTPMINASMVLCDRHFGGINYPVGGVGEIAKSLAKGLSNHGSNIIYRANATSIVIENGQAVGVKLSDGREFYAKTIISNATRWDTFEKLLKKEVLPKEEERFQKAYVKAPSFLSIHLGVKAEVLPPNTDCHHFILEDDWRYLEDPYGSIFLSIPTVLDPSLAPEGKHILHIFTTSSIEDWEGLSRKDYETKKELVAEKIISRLERKLFPGLKSSIVLKEVGTPKTHRRYLARDSGTYGPMPRSTPKGLLGMPFNTTAIKGLYCVGDSCFPGQGVISVAFSGVMCAHRVAADLGFEKKNVVLDAALLRLLGWLRTLA	n.a.
Rs_project_374288	Rs_project_374288__TRINITY_DN1493_c1_g1_i8	32.2848	2.92752	3.4211	2.37766e-05	0.00469511	Transcript DEG	1,4-dihydroxy-2-naphthoyl-CoA synthase, peroxisomal (DHNS) (EC 4.1.3.36) (Enoyl-CoA hydratase/isomerase D) (ECHID) (Naphthoate synthase)	1,4-Dihydroxy-2-naphthoyl-CoA synthase, peroxisomal-like [Dorcoceras hygrometricum]	1,4-dihydroxy-2-naphthoyl-CoA synthase, peroxisomal	sp|Q8GYN9|MENB_ARATH	1,4-dihydroxy-2-naphthoyl-CoA synthase, peroxisomal	1.66e-15	PF00378;		menaquinone biosynthetic process [GO:0009234]; phylloquinone biosynthetic process [GO:0042372]	1,4-dihydroxy-2-naphthoyl-CoA synthase activity [GO:0008935]; isomerase activity [GO:0016853]	mitochondrion [GO:0005739]; peroxisome [GO:0005777]		ath:AT1G60550;	other_or_unresolved	Q8GYN9	MENB_ARATH	reviewed	MENB At1g60550 F8A5.9	Arabidopsis thaliana (Mouse-ear cress)	4.1.3.36	FUNCTION: Involved in the biosynthesis of phylloquinone (vitamin K1). Converts o-succinylbenzoyl-CoA (OSB-CoA) to 1,4-dihydroxy-2-naphthoyl-CoA (DHNA-CoA) (By similarity). {ECO:0000250}.	CATALYTIC ACTIVITY: Reaction=2-succinylbenzoyl-CoA + H(+) = 1,4-dihydroxy-2-naphthoyl-CoA + H2O; Xref=Rhea:RHEA:26562, ChEBI:CHEBI:15377, ChEBI:CHEBI:15378, ChEBI:CHEBI:57364, ChEBI:CHEBI:58897; EC=4.1.3.36;		SUBCELLULAR LOCATION: Peroxisome {ECO:0000269|PubMed:20150517, ECO:0000305|PubMed:17951448}.	Enoyl-CoA hydratase/isomerase family, MenB subfamily	IPR029045;IPR010198;IPR018376;IPR001753;IPR014748;			AC002292;CP002684;AK117477;BT033085;	Isomerase;Lyase;Peroxisome;Reference proteome	AGCACATTGTTCTTGGAATACACCCCCCTTAAAATCGTGCTTATTCAAGAAATGGAGATACCTGAAGTCCGGAATGACCATCATCCACGGCATTGAGAGCTGATTTTATGACACGAATCGCCATCGGGCTGTTCCTCATTATCTCTCTACACCATTTAGTTGTTTCCTCTTCTAATTTCTCTAGCTGCAAGAAATTATTTTTGAGTCATTTTCTAACTCAAGTTCTAGCTATATCTTGATTCAAGTGTTTGTGCAAACAAACTGGACTATTCGGCCCATGTTAAAGACTATAGAATCGCTATCGTCGGCTAGTGGTAATTTCCCCTCTTGATTTTGCTAATAGATACTTTAGTTCAGTGTAATATTTCTAATAGACATTTACCTATATGTGATTTTTAAATAAGCATTTTATACCCATATATGATTTGTAAATAAACATCTTATTACATGTGATTTGCAAAATATAGCACAATATCCCTCACACGTCATAAATGGAGAGGGTACTTTGCACCTATTTACCTAACATAAAGGGTTAAACTGCCAATTTTCAAACCATAGTAATAAAATTTACATTTTGAAAACCATGAGGGATTAAATTGCCTATTATATGCTCACAAGGGGTGTAAACCGTCTATTTTTAAAACCGCATGGGGGTTCAATGCCGAAACCCATTTGTTTAGCCTAGAAACTTACTGGGACAACAATATTGACAAGTCCCATTTTTTCTGCTTCATCAGCTTTGTAAAACCTAGCCATGAACCACATTTCACGAGCTCTCTTTGGTCCAATCTGCAAAAATACATGTAATTTTGAATTAATATCTAATTACTACATTTGAAAATCTCAGGCATAGGTATAAGTCTGAATACTCACCATACGGTCCATTATGGAAGCACCAT		n.a.
Rs_project_374393	Rs_project_374393__TRINITY_DN1442_c0_g1_i12	0	20.8923	-6.02504	0.00170841	0.0423835	Transcript DEG	sp|Q9M8K5|HIP32_ARATH Heavy metal-associated isoprenylated plant protein 32 OS=Arabidopsis thaliana OX=3702 GN=HIPP32 PE=2 SV=1	heavy metal-associated isoprenylated plant protein 32-like [Primulina tabacum]		sp|Q9M8K5|HIP32_ARATH	Heavy metal-associated isoprenylated plant protein 32	6.41e-57	PF00403;			metal ion binding [GO:0046872]	cytoplasm [GO:0005737]; plant-type cell wall [GO:0009505]		ath:AT3G06130;	other_or_unresolved	Q9M8K5	HIP32_ARATH	reviewed	HIPP32 At3g06130 F28L1.7	Arabidopsis thaliana (Mouse-ear cress)		FUNCTION: Heavy-metal-binding protein. {ECO:0000250|UniProtKB:Q9LZF1}.				HIPP family	IPR006121;IPR036163;		NP_566273.1 [Q9M8K5-1];	AC018907;CP002686;AF326899;AF349519;AY045685;AY149962;	Alternative splicing;Lipoprotein;Metal-binding;Methylation;Prenylation;Reference proteome	AATTATATGTTGCATCATGGTTTTATCCATCTGAGCACCGCCATGGCCATTACCCAAGACAGGAGGTTTCATTTTATTGTTAACAGTAGGAATATCATCTACTTCATCATCAAAATCATCATCATCACTCAAACCTTCATCCTCAGGCAAGTTGAACTTAACCGATTTCTGGTTGTTCTGTTCCTTGTTATTATTGGCCGATTTCAGATCTTTCATAAACTGTGGGGGCATTTTCAGATCTTGCAATCCTTTCAACTGTTGAAGCTGCTGGAGTTGTTGCTGAAGTTGTGGATTTTGAACCTGAGGACCACCTTTTGGCTGGTTGTTGCCACCACCCTTTGGAGCCTGTCCTTTGTTCTTTCCACCTTTGCTTCCATTATCAATTTGCAGATTCTTGAACTGATTATTCATCTGGTTTTGATTATTGTTGTTGTTGTTGGGCTTTGATGCACCCCATATCTCAGCATGTTTTCCATTCTTGGTAAGCTTCTTGATGAGTGTGGCTGGGCCAACATTACCTGAAACAGTGACCTTCCCTTGCTCTGAATCTATGTTTGTGGTGTAAACCCCATCAATCTTCTGCAAGATTTTCTTCACTTTATGCTTACATCCATCACAGTGTATATTGACTTTAAGAACACAAGTCTGGATCTTCAAGATCTCTTCTTTACTCATTTCTACTCACAAGAAACAGAGGTGAAAACAAAAT	MSKEEILKIQTCVLKVNIHCDGCKHKVKKILQKIDGVYTTNIDSEQGKVTVSGNVGPATLIKKLTKNGKHAEIWGASKPNNNNNNQNQMNNQFKNLQIDNGSKGGKNKGQAPKGGGNNQPKGGPQVQNPQLQQQLQQLQQLKGLQDLKMPPQFMKDLKSANNNKEQNNQKSVKFNLPEDEGLSDDDDFDDEVDDIPTVNNKMKPPVLGNGHGGAQMDKTMMQHII	n.a.
Rs_project_374585	Rs_project_374585__TRINITY_DN1407_c2_g1_i1	159.331	399.229	-1.31412	0.000228614	0.0157052	Transcript DEG	NADH dehydrogenase [ubiquinone] iron-sulfur protein 2 (EC 7.1.1.2) (NADH dehydrogenase subunit 7)		sp|Q36450|NDUS2_NICSY NADH dehydrogenase [ubiquinone] iron-sulfur protein 2 OS=Nicotiana sylvestris OX=4096 GN=NAD7 PE=2 SV=1	sp|Q36450|NDUS2_NICSY	NADH dehydrogenase [ubiquinone] iron-sulfur protein 2		PF00346;		mitochondrial electron transport, NADH to ubiquinone [GO:0006120]	NAD binding [GO:0051287]; NADH dehydrogenase (ubiquinone) activity [GO:0008137]; oxidoreductase activity, acting on NAD(P)H [GO:0016651]; quinone binding [GO:0048038]	mitochondrion [GO:0005739]			other_or_unresolved	Q36450	NDUS2_NICSY	reviewed	NAD7	Nicotiana sylvestris (Wood tobacco) (South American tobacco)	7.1.1.2	FUNCTION: Core subunit of the mitochondrial membrane respiratory chain NADH dehydrogenase (Complex I) that is believed to belong to the minimal assembly required for catalysis. Complex I functions in the transfer of electrons from NADH to the respiratory chain. The immediate electron acceptor for the enzyme is believed to be ubiquinone (By similarity). Component of the iron-sulfur (IP) fragment of the enzyme. {ECO:0000250}.	CATALYTIC ACTIVITY: Reaction=a ubiquinone + NADH + 5 H(+)(in) = a ubiquinol + NAD(+) + 4 H(+)(out); Xref=Rhea:RHEA:29091, Rhea:RHEA-COMP:9565, Rhea:RHEA-COMP:9566, ChEBI:CHEBI:15378, ChEBI:CHEBI:16389, ChEBI:CHEBI:17976, ChEBI:CHEBI:57540, ChEBI:CHEBI:57945; EC=7.1.1.2;		SUBCELLULAR LOCATION: Mitochondrion.	Complex I 49 kDa subunit family	IPR001135;IPR022885;IPR029014;			X86706;	Electron transport;Mitochondrion;NAD;Oxidoreductase;Reference proteome;Respiratory chain;Translocase;Transport;Ubiquinone	ATCCTGCTGCTCATGGTGTTTCACGATTAGTATTGGAAATGAACGGAGAAGTGGTGGAACGCGCGGAACCACATATTGGATTACTCCAGTGCGGCACGAAGCCGCTGATGCCGAGTCGGCTCCTATGCCGCTAGCTATGCCCTGCTTGGTCCCCCGGCACGGTGGAGGTTCTGTAGCGCGTCATGAGCACCGGGCTATAGGGGCGGTTGAGCAACTCAAGCGAACCGCCCTACCTTACATAGGGACAGAAGGGAGAAGGTTGTGAAGGTGGCCTCGTTATCCACACCTCCGGTCGGATGAATGGAGGACCGACCCGGGTTTCACGAGCGTTGGCGGGTTCTGGAGTGCCTGTCAAGGGCGCTAGCGCATACCCCGGGGTGATCATCACCACCTGCACCTCACATCTCGGCACAGTGGAACGTGTAACCCGCCTGCTATTCCATTCAACTACATTTGTTCCTGTAATCTATAGCCTAACAGAACGCAGCAGCGAGGGACAACCCGCCCATACAGCCAGCGGGGAGGATGGCACTACTGGCAAAGACCGTCTGGCGAAAACGCCGCAGGCGCGAAGCGTGGTAGGCCTGCGCCGGGGGAGCATAGCATAGGGAGGAAAGGGAGACCGGACGGTGGAAGAGCCAGGGGAGGCCGGGTCATTTGACGGAAATGGAGGGCTTTTCCCTATTCG		n.a.
Rs_project_374673	Rs_project_374673__TRINITY_DN1421_c0_g1_i17	0	32.3464	-20.3706	3.4981e-06	0.00160637	Transcript DEG														other_or_unresolved																	ATTTATTTAATAATAAAAAAAAATCATAATCATAATATCTCAAGAATTTAAATGCTCCATGTAAAACTAATCAAAGAATACAATATTATTATAATATAATAAAAGAATACGGCTGCTTTTGAAGTTTTAAGAACACTTAAATTGGAAATTTATATTGCTAACTCTGATAATTATTTATTAGTTTTTTATTTATTATTCATTAACTTCTATTTTTTGTCACCTAATAACTTCTCGTTCCTTAATTATATATGTATGAATAATTAACTTCTCATTCCTTAATTGTATATATGTAATTTTTTTAATTAATTAAATTAATTTGAAGCTATAAACAAATTTATATTTATGTTATTTTCTTCCATTCATTCAATCTAAATTAATTATATGATGATATAATAAAAGTATCAGAAGCAACGGGTGTGCATCGGCGCTAGTATTTAATTATTGTTAATATTATAATTTATATAAAAAAAAATTGTAAGAGGAAATAACCCGACAAATCTTTAATCATTGGGTGATTGGTTTCAACTTTCAAGAAAAACTTATCTGACTTATCTGGTTTTTTACGGTCAACTAACAACCGGTTAATAAAAGACTCAAACCAAATTTTCATCTGGTACACGAGTTTATGTCTGGTTTTTAAAACTATGGTCGACTCTTGCTAGTATGAGTGTATGTTAGATCCAGTATTCCAAAATTGATTTGGACACATGAGATCTGGAAAAGGTGGAACCCATCACTTAATTAGACTATTGGATCTTGTATTAGGATATTAACTCATGCTAGTATCTCATTAACCCAGGGGGAGCCACAATTTTCACTGTTGCTTCCCCTCATAATTTCTTAAAGATTGATGAAAAAGGTTGTCTCTTTTGCGTATGCTTTGGTAATTTCCTGTGGTGGGTCCTTTTTTTTTTCTAATATTTTTGCTTTGTTTGATTTCTATGTTTTAGATGACATAGAAATTGTGCTTTTGAATAGTGAGCAACTGTTGGTCGCAAAGATCATTGATCTATGAGAACGATAAAGATCTCTTGAATCCTTAATTTCATTGGTAGATGTTGTGGTATTTGCAAGAGAGAAAAAGTATACGATTCTGATAGGTGTTCAGGTTGCTTTGATTTTTAGTAAAATTTGAATTTTTCTCATTTTGTTCATTATTTGTCTTGGATCTATTGGTTCTTTACATTGATGCTAAAATACATTCAAAAATCATTCAAAATACCGAAAGTTGGACGATCATTCAAAGATCTGGGTAAATTTTTCGTTATTTAATAAGGTTTCCAACAACAAGGACTTTTATGTCTCTTTTTCAGGGTAGAAGAGCTCTGTATTTGAATTTTTTTTTTTTGATAATCCAGTATCCGGAAATCCGATTATTCTGGAGGTGACGGCCCGATCCCACAAGACCGCCACCGGGTTAATCTAGGGCTTGGCGTCCGAAGACAGTCACGTAGGGAGAGGACAACTAGACACGACTCCAGGAGTAAGCCATGTAATATTTCAACACGTAATTGCTCCCACACGGAATCGAACCAGCGCGCCGAGCACGAGACCACATCACTAGACACTTACCAATCGGACAAGCTCATGAGGCATAGCTTTGTATTTGATTGCTCTTTGAGTTTCTTTACTGCTTGAGCTGATGATAAGGGTATGGAACCTGGAGTTTGATCTCGTGTTTCAGGTGTTTTTTTTTTAATATAATTTATTTTAAGTGTAATTTAAAATCCTGACTCAGTCGTCAATCAGGCTGGCGTTGATTTCCACTGACCATAAATATTAAGCTATACTTCAAGAAAATTGA		n.a.
Rs_project_374685	Rs_project_374685__TRINITY_DN1421_c1_g1_i6	0	28.4619	-20.1447	2.11415e-09	5.67276e-06	Transcript DEG	GYF domain	hypothetical protein F511_05988 [Dorcoceras hygrometricum]				0	GYF					ko:K18730		other_or_unresolved																	GTGGAACACATTTTGGCACTTCAACAGCAGCAGCAGAGGCAATTGCAGCTTCAACAGCAGCAGCATAGGCAATTGCAGCTGCAACAGCAGCAGCAGCAGTTACAACAACAATTTCATCAACAACAAATGGTGCTTAAAGAGCAACAGTTGTCTCAGGCCAGACAGGTGCTTCTTGAGCAGATGCTTAGGAATCAAATGCGTGAGTCAGGCCATGGACCGTCTCATAGTGATGCTCTTGGACTTAACAGTACTCACGAACATGCAATGTTAAAGCAACATATTTTAAATAACCTTCAACAGCATTCACGATATCCATCTAGGCAAGCTGATCAATCCCTTGAACAGCTAATTCAAGCTAAATTTGGTCAAAATGCCCATCAAAGGCAGCAAAATGATTTGTTGGATCTTTTATCACATGGAAGGCTCGGACAGCTTCATCCTTTGGATCAACAAATTCCTCAACAAGATCATATGCATGTAAGACAGCTGCCTTTGGGCCTGATGCATGGATTGGAAATGGAAGAAGAAAGGCAAGGTGTTCTCCGTTTGCCGCATGATGGTACCAGCCAGCTCTATGGAAATCCAGCTGCGGCTCATGGATTTGGCCCCTTGGATTTTTTTCCACAGCAAGTATCAACTTCTGAGGAGCATTTGAGCCATTTTGAACGCAATCATTCTTTACAAAATAGACTTCAACATGGTTTTTTTGGCCCTGGAATGTTGCCATTTGAGCGCTCAATGTCACTGCCTGTTGGTGCTGCTGGTGTTAATCTTGATGATGTCAATTCCATGACTCGCACTCAAGGTTTAGATGTGCAAGAACAGATTGCACAAATGACTACTAATTTTGGAGGTCAAGATGGTCAATCTTACGGTGTTTACTCTCAGCATCACCCCTTAACACCCAATCAATTCCGTTCTTCTCGCTTGGAAACATTAGATGGGCATTGGTATGAGAATAATGGTCAATTACCCAATGACTGGATGGAGTCGAGAATGCAACAGATGTACCTTCATAATGAGAGACTGAAAAGGGAATCAGGTTCCAAAAGGAGTGTTGAAGATCCTACTTTTTGGATGTCAGCTGGAACAGATGATGACAGCTCAAAGCGTTTGCTTATGGAATTACTACATCAGAAATCTGGTAATCTGTCATCTGAAAGGTTCAATGTGACCAACGACATACCACCCAAGAAAAGTCTACCTTCAGGTGACTATTCTGATTCAAGCATGACAAATAATTCACCTAGTCTTCTCTCAGATCAAGAAACAAGTTTTGGAAACTCCTTCAATGTTAGCTTGTGTGGTTATTCAAGTGGACCGCCTCAGAGTCGACTGGCCGATGGAACACGCAGCATTGTGGATACTAGTGTATTGCCTTTTAGATCTACAGCTGGAGCTTTAGTTGAACGAGGATCAATTGTTTCTGAGGCTGAAGAAAATTCTCTGTTGTTTTACAGTGATTTTAGCATGAATAATAAGGGGATAGTTTCAGATGTTCTAGAGGGCATTGTTGAGCAGGATGGCCTAGCAAATGTAAGAAAAGGGGAAATACCCGCCAACGTCCTAAGCAGAATCACTTCACTTGGCTCTGATGGATTTCACAATGAAAAGATTGGAATTTCTGTTACTTTTTTGGACGATGCTGCTAAGGACAGGTTGCCGTCTTCCAGTTTCAAAGAACCTGAAAACTCCTTTATGAGGCATCCACCTGTTACACCACCTTCACCTTTTCTGGAGGGGTTGTCTGAGTTGGTTGCTGATCCAGGTGTCCGAGGACAAGGTCTCTCATACAACCTACATTCTGATGGGATGAGGAGAGAAACAAGAGGGAATGATATAAAAAATTCAGAGGAATCCAGGAAAAAGGATGCGCAATTTGGACGAACTTCATCTGGTAGTAACGTTGACGTCTTGGAGACATCATTCAGTGACATGCTTAAAAGCAATACTAGGAAACCCCCAGCATATCAAGAAAGTCAAGCTCAAGCTGCTGGAATTTCAGAGTCATCAGATGGGGTGATGCAGGCTCAGGGATCACGAAGCAACAAGAAAAAGGGGAAGAAAGGTAGACAGATCGATCCTGCACTTCTTGGATTCAAGGTTACGAGCAATCGGATCATGATGGGTGAGATACAAAAGTTGGAAGATTGACGAGTCCAGTTGTCTTGTGGTTTTGCTCACGATGATTATCTGTCCATCACGGTTGATGCTGAATGCGTTGCGGTTTAATATGCCAGGTTCAAGAAAGAATAGGGTTCAATTGAACGTTATAATAGTACCGTTTCAAGCTGCAATTTATTTCAGGGAGATGGGTTTATGATAATGTGTCGGCCCCTTTATATAAAGATGGTGTATGCGAGATTGGAGCCTCGTATTGTTATCTTCCAAGGTCTGATGGAACTGCGTTTCTGGAGAAAATGAGGGGGAAGAAGCTTTGCTTGTGGGGAATTCGTTGACTTGAAACCGGAAACATTTCTAGGGTTCATCTCTCCATCTGTATTTTGCTTGTGGGGGCTTCATTGAGTATAAACCAGAACATTTCTTGGGGTCATCCCTCCGTCTGTAAATAAATCAGTGGTCACAAATGGCAATTTGTTCATCTTTAAAGCGACTACATGATACAATGCAAGCATCGAGTTCCACTGATCTCCGTTTTTAGCCGAATCGAATAACGAGGATCCATTACCATCTTGTATTGCTGCTGCTATGAAATCTGCTTGATCTTTACTTAGTGGTGTTGGACAATTTCGTGCATTCCTGCTCCGAAAATCAATGAATGGAATGCTCGAGCATTATGGATCAGATTGTGGAAAATGATCTTATGATGCATCGAAGTCTGGTTATGCCCCGAGATGTGAGGCAGCATATTTATTTTTTGTTTACCTAGTTCCGGACCCCACTCAGGCTGACCGCGTCCCCTCGGTACCACCTATTAGGCAGGCTCAGACGAATCTGGGTGACAGCACATGTCCTACCACACTGTCACGGGGCTAACAAGGGAACGGCATCTGGCCAGCTAGAGCTACAGGAGAGGGCTAACGGATACTCGCCACGTGGCATCAGAACCTCCCCACAAGGTGCTTCCACCATGTTTCGATCATCCCCGCATGCCGAGCTTTTCACATCACGTCACTGCAGATAGTCCCTTGAGACTGTGAGGCAGCATATTTTCTTGTACAAACACGAGTCAATAGGCATTACCAGCCTCATGTGAAAATTTATTTAATCGATTATCGGATACAGATTAGGATAATGATATAGTTGGTAATGGGACTTTATTTTATTTTTTTCTTCGTAAAAAGGTTAGTTCTGGGGAGGATTAACCCTCCACCAAGGCTAGCCCCTTGATCAAGGTGAGTTCTGGTAAATTGAGGGATGTGCACGAGCTGACAGAGACTTTAAGGAGAGGACGACAGATCACGAACCCAGAGTAAACCTCCACAATATTTCAGCGGTAATCTGCTCCACACGGGGCTCGATCCTGAGTTCAGGC	VEHILALQQQQQRQLQLQQQQHRQLQLQQQQQQLQQQFHQQQMVLKEQQLSQARQVLLEQMLRNQMRESGHGPSHSDALGLNSTHEHAMLKQHILNNLQQHSRYPSRQADQSLEQLIQAKFGQNAHQRQQNDLLDLLSHGRLGQLHPLDQQIPQQDHMHVRQLPLGLMHGLEMEEERQGVLRLPHDGTSQLYGNPAAAHGFGPLDFFPQQVSTSEEHLSHFERNHSLQNRLQHGFFGPGMLPFERSMSLPVGAAGVNLDDVNSMTRTQGLDVQEQIAQMTTNFGGQDGQSYGVYSQHHPLTPNQFRSSRLETLDGHWYENNGQLPNDWMESRMQQMYLHNERLKRESGSKRSVEDPTFWMSAGTDDDSSKRLLMELLHQKSGNLSSERFNVTNDIPPKKSLPSGDYSDSSMTNNSPSLLSDQETSFGNSFNVSLCGYSSGPPQSRLADGTRSIVDTSVLPFRSTAGALVERGSIVSEAEENSLLFYSDFSMNNKGIVSDVLEGIVEQDGLANVRKGEIPANVLSRITSLGSDGFHNEKIGISVTFLDDAAKDRLPSSSFKEPENSFMRHPPVTPPSPFLEGLSELVADPGVRGQGLSYNLHSDGMRRETRGNDIKNSEESRKKDAQFGRTSSGSNVDVLETSFSDMLKSNTRKPPAYQESQAQAAGISESSDGVMQAQGSRSNKKKGKKGRQIDPALLGFKVTSNRIMMGEIQKLED	n.a.
Rs_project_374703	Rs_project_374703__TRINITY_DN1481_c0_g1_i108	0	12.3721	-5.27648	0.000427231	0.0220855	Transcript DEG	sp|F4IE66|PRP22_ARATH Pre-mRNA-splicing factor ATP-dependent RNA helicase DEAH10 OS=Arabidopsis thaliana OX=3702 GN=RID1 PE=1 SV=1	pre-mRNA-splicing factor ATP-dependent RNA helicase DEAH10 isoform X2 [Primulina huaijiensis]		sp|F4IE66|PRP22_ARATH	Pre-mRNA-splicing factor ATP-dependent RNA helicase DEAH10	6.03e-45	PF00270;PF21010;PF00271;PF07717;PF04408;		mRNA processing [GO:0006397]; positive regulation of transcription by RNA polymerase I [GO:0045943]; regulation of RNA splicing [GO:0043484]; RNA splicing [GO:0008380]	ATP binding [GO:0005524]; ATP hydrolysis activity [GO:0016887]; double-stranded RNA binding [GO:0003725]; helicase activity [GO:0004386]; RNA helicase activity [GO:0003724]	nucleolus [GO:0005730]; nucleus [GO:0005634]; spliceosomal complex [GO:0005681]	ko:K03061,ko:K12818	ath:AT1G26370;	other_or_unresolved	F4IE66	PRP22_ARATH	reviewed	RID1 At1g26370 T1K7.25	Arabidopsis thaliana (Mouse-ear cress)	3.6.4.13	FUNCTION: Involved in pre-mRNA splicing. Plays a role during development in processes such as meristem maintenance, leaf morphogenesis and root morphogenesis. {ECO:0000269|PubMed:23771891}.	CATALYTIC ACTIVITY: Reaction=ATP + H2O = ADP + phosphate + H(+); Xref=Rhea:RHEA:13065, ChEBI:CHEBI:15377, ChEBI:CHEBI:15378, ChEBI:CHEBI:30616, ChEBI:CHEBI:43474, ChEBI:CHEBI:456216; EC=3.6.4.13;		SUBCELLULAR LOCATION: Nucleus {ECO:0000269|PubMed:23771891}. Nucleus, nucleolus {ECO:0000269|PubMed:23771891}.	DEAD box helicase family, DEAH subfamily, PRP22 sub-subfamily	IPR003593;IPR011709;IPR011545;IPR048333;IPR007502;IPR014001;IPR001650;IPR027417;		NP_173961.3;	AC013427;CP002684;BT008611;	ATP-binding;Helicase;Hydrolase;mRNA processing;mRNA splicing;Nucleotide-binding;Nucleus;Reference proteome;Spliceosome;Transit peptide	AGTGAAGCACATCGAGTAGATAGCACCACAGGTTCTCTGCCCACTTGGGTTTTAATTATTTATGTTAGTTGGAACGAGAGACATTGTGCTTTCCATCAGGTATCTGCTTGGTCATGTATCGTTTTAGCTGTGAAACTTCTGTTTTGCATTTAGATCAATATGGCAGTTTTCTAGTTTGCTTCCCAACTTCATCAATTCAGCATCCTTTTTCTGGATAGACTCAACTAATGTGATCTTTTTCTTTTATAAACCTTGTTTTGTTTTGGCATCACAGGTTTATATTGCTTATACATTTAATTTGTTCTTTGTCATTCCAGATACATCTTGACGAAGGTCCAGGTGATATACTTGTCTTCTTGACGGGCCAAGAAGAGATAGAATCCATTGAGAGGCTTCTTCATGAGCGCCTTCCAAAGTTGCCTGAGGGAAAGCGCAAGCTTCTTATCTTCCCTATTTTTGCATCTCTTCCATCAGAGAAACAGATGAAAGTTTTCAGTCCCGCAACTCTTGGGTTTCGTAAGGTAATATTAGCAACCAATATTGCCGAGACATCCGTGACAATACCTGGAATTAAGTATGTCATTGACCCAGGAATGGTGAAAATGCGCTCATATGATGCTTCTACAGGGATTGAGCCATTGATTATTGTCAAGACTTCAAAAGCACAAGCTCTTCAAAGGAGGTAGGGCATTATCTTTACACACACTCTGTGGAATAAAAAAATCATGCTTGTAATTTGTGCTTCAGTTTTGGTGAGAATGCCACTCTGTTTCTTTCTTGAAATGTGTACTTACTTTTGAGTGAAAATGGTTGATGAATCTGATTTAATGTATCTTGGCCATCATGCAGTTGAGACGTTTTACTCTTCTTATATTTTTGCCTTTGTGTTTAGTGAAAGAGGTCTGGTACATCAAAGCAGTGGGTGGTCTCAAGTCTCCTGAAGTACTGCATTTGATTATTTTATTGCATGCATGTTATGGATTAGAGGTTGCTTTAAAAAAGAAAAAAAAAACAATGCAGAATAACTTCACAAAATGTTGAAATTGAAATTCACGTGTATCGTAGCTGTGTTATGTTAGCTCCCTGGCCTCGCTCAAGTTTGGTTTTTAGGTTTGAAAGTGGAATATGAAGAATGGGAGTGAAACTACATGGTGGACCCATCTCTGTTTAGACAAAAGAGTATTTATTTGAAAATATATATGTTCAAATGAGAAAATCTCATAAATCCATTATAGTGGACGTGCAGGTCGTGAAGGGCCTGGAAAATGCTTCCGCCTTTATCCGGAGAGTGAATTTGACAAGCTCAAAGATTCCACTACACCAGAAATCAAGAGATCCAATCTCTCAAATGTTATCTTGCAACTTAAAGCTCTAGGAATTGATGATATTATTGGGTTTAACTTCATTGAAGAACCTTCCAGGTGATTGTGAATGCAGATATCATATTTTTTTTCTGTATATTTAGTCACTGAGCTGGTGAGCGTATTTTTTTTCAATTTTTTTCAAACTTCTTTTATAAACTCTACATCCCAAATTTCTATCTTATTACTGACTTTAGTCTTTACATTGACATCCATGCTTGTCTTCTGTTGTCATTAATCATTTCATACTCATTTCACCTTCTTTTGCTGTAGCACTCAATTTTGCTGAAACAAATCGGTTTTTCTGCTCTTGTAAAAATAGTGCCAGATGTTTACTATTTCCATTTATATCCATGCAGGATTGCCATAATCAAGTCACTGGAGTTGTTATTCTTGTTAGGTGCTCTAACAGAAGCTGGTAAATTATCCGATCCAGTTGGACATCAAATGGCCAGGCTTCCATTGGATCCTATTTATTCCAAAGCACTTGTTGTTGCCAATCAATTTAATTGCTTAGAAGAAATGTTAATACTTGTTGCGATGCTCTCCGTCGAATCTATATTTTATGCTCCACGTGAAAAGTTGGAAGAGTCACGAACTGCTTTGAGAAGCTTCTCCAGTCCTGAAGGGGATCATTTGACATTGCTGAACGTTTATCGTCTTTCTGAGGAGTTCTTGAAAAAGAACACGCTGATAAGCAGTAAAGACAAGTCTGAAAAGAAACTCCGAAAGTGGTGCAAGGAAAACTTTATTAATAGTCGCTCCCTAAGGCATGCTCGTGATATCCACAG	MARLPLDPIYSKALVVANQFNCLEEMLILVAMLSVESIFYAPREKLEESRTALRSFSSPEGDHLTLLNVYRLSEEFLKKNTLISSKDKSEKKLRKWCKENFINSRSLRHARDIH	n.a.
Rs_project_374888	Rs_project_374888__TRINITY_DN1465_c1_g1_i5	0	16.2964	-5.64966	0.000540822	0.0243743	Transcript DEG	sp|R4HZ96|D27_MEDTR Beta-carotene isomerase D27, chloroplastic OS=Medicago truncatula OX=3880 GN=D27 PE=1 SV=1	beta-carotene isomerase D27, chloroplastic [Primulina huaijiensis]		sp|R4HZ96|D27_MEDTR	Beta-carotene isomerase D27, chloroplastic	7.44e-180	PF13225;			beta-carotene isomerase activity [GO:0106365]; iron ion binding [GO:0005506]	chloroplast [GO:0009507]		mtr:25485781;	chloroplastic_or_plastid_annotation	R4HZ96	D27_MEDTR	reviewed	D27 MTR_1g471050	Medicago truncatula (Barrel medic) (Medicago tribuloides)	5.2.1.14	FUNCTION: Involved in strigolactones biosynthesis by catalyzing the isomerization of the C9-C10 double bond in all-trans-beta-carotene leading to 9-cis-beta-carotene and providing the substrate for CCD7 (PubMed:26503135). Strigolactones are hormones that inhibit tillering and shoot branching through the MAX-dependent pathway, contribute to the regulation of shoot architectural response to phosphate-limiting conditions and function as rhizosphere signals that stimulate hyphal branching of arbuscular mycorrhizal fungi and trigger seed germination of root parasitic weeds (PubMed:26503135). {ECO:0000269|PubMed:26503135}.	CATALYTIC ACTIVITY: Reaction=all-trans-beta-carotene = 9-cis-beta-carotene; Xref=Rhea:RHEA:34455, ChEBI:CHEBI:17579, ChEBI:CHEBI:67188; EC=5.2.1.14; Evidence={ECO:0000269|PubMed:26503135}; PhysiologicalDirection=left-to-right; Xref=Rhea:RHEA:34456; Evidence={ECO:0000269|PubMed:26503135};		SUBCELLULAR LOCATION: Plastid, chloroplast {ECO:0000250|UniProtKB:C7AU21}.		IPR038938;IPR025114;			JN629088;CM001217;PSQE01000001;	Chloroplast;Iron;Isomerase;Metal-binding;Plastid;Reference proteome;Transit peptide	GCCACCTCAATTCAACATGCTTACCTTACGCAATACGCGGCACCTGTATTGCCATAATTTTATCGATAAGAGATCAGTCCCGCGAAAGCCACTGTTCCTTCACAATCCTAATCTTCATCTTCAAAGCAAATTTGCGGGAGGAACAAATAAATCAATTCTAATGGCGGTTCTAAGCTTCCAGGCTATCAATTTGCCATCAGTTAGCCATCATTGTTCTCGAAGAAACAGTCATTACAACAGCATCAGAACTATCCGATGTGGGATTGCGGAGGCATCGGGGGAACCGGCTCCGATGGGGCAGAAGACTAAATACAATGACGGCGTATTTGAGAAGGTTTTTATGACCCTGTTTGCCCGGAAAATGTCGAAATTCGCGAGAGGTGTAAATAAGGAAAGTGGGTGGTTGGATTATGATTATGATTCGTTTGTTGAAGTGTCCAAGAGAGTAATGGAAGGAAGGTCGCGTCAGCAACAGCAGCAAGTTGTGAGGGAGGTGCTTCTTTCCATGCTTCCTCCTGGTGCACCTGCACAATTCAGAAAATTATTTCCACCAACAAAGTGGGCAGCAGAATTCAATGCTGCAATAACAGTACCTTTCTTCCACTGGTTAGTTGGTCCCTCTGAGGTTGTGGAAGTGGAAGTTAATGGAGAGAAGCAAAAAAGTGGAGTCCATATTAAGAAATGCAGGTATCTGGAGAACAGTGGATGTGTAGGAATGTGTGTAAACATGTGTAAAATACCTACACAAGATTTCTTCACCAACGAGTTCGGCCTTCCGCTAACCATGACTCCTAATTTTGAGGATATGAGTTGTGAGATGGTGTATGGACAAGTTCCACCGCCATTTGAGGAGGACCCAACATCCAAACAACCTTGTCTCGTGGATTTCTGCTCCTTAGCGAATCGTAGCTCCAGTTTCTGCCACAAACTGCAAGGATGAAATATTCTTTTTAGAAAAATATGAACTTTCTTGATGAGGTTGTGGTGGCAGTAGGTTTACCATGCCTGAATATTAGTACATATTATTTTATTGTTCTTTTTTAAATTTTAAGTGCAAAATGTACAGTGTTCTTCTACTAGGTGAAATAGTTGTTAGCGTGTATTGAAATGTACAACTGATTTCTCTCATTGGGAACGTATGGTATAAGAGCAACTCCAACCGCGGCGTGAAAACCCATCTTCACGCTCAATTTCCAACCCATCTTCAAACTCTGCGC	PPQFNMLTLRNTRHLYCHNFIDKRSVPRKPLFLHNPNLHLQSKFAGGTNKSILMAVLSFQAINLPSVSHHCSRRNSHYNSIRTIRCGIAEASGEPAPMGQKTKYNDGVFEKVFMTLFARKMSKFARGVNKESGWLDYDYDSFVEVSKRVMEGRSRQQQQQVVREVLLSMLPPGAPAQFRKLFPPTKWAAEFNAAITVPFFHWLVGPSEVVEVEVNGEKQKSGVHIKKCRYLENSGCVGMCVNMCKIPTQDFFTNEFGLPLTMTPNFEDMSCEMVYGQVPPPFEEDPTSKQPCLVDFCSLANRSSSFCHKLQG	n.a.
Rs_project_374916	Rs_project_374916__TRINITY_DN1482_c0_g1_i13	32.6286	0	7.56582	0.000650191	0.0263008	Transcript DEG														other_or_unresolved																	ACACTCCGATTTTTGGTGTATCTTATGGTGTAATTACAATGGAGGAATGACCTCTATTTATACATGAACATTGGAGACAAGACCTAACTTCTAGGTAGCTTCCTTGAGGGGTTGTTGAGCTTGGACCATTCAACCATGGAGGCTTCAACAATGGAGGCTGGTCAACCATGTAGGCTTCAACAATGGAGGCTGGATTCCAACAAATTTTTCTTGAAAATATACAGACAAACTACAAAGAGGGAAGAACACTTGCAGAAAACAACCTGCCAAACAGTAGTAATTCACCTTTGAACACGGTGGATGACCGCCTCACAAAACTACACGCACAAGAACCCTTTGTCCTCTAATATTGTGTCATCTGCCTACCAAACCAAGAAGAGACAAAGAGAATGGCAACACCTTTGAAGACAATATATATGAGGCAAACCAAGATTGTAAGCCACACAAAAAACTACCAACAACCAAAAAGGAATGATGAGTTCCTAAAATCGAAGAGCAAAATCCACAAAATAAAAGCGATGCGACCAAAAAAAAGTCCACTCACCCAAATCAGTCTTCGCTAGGGCAGAATACATGCAGGCACAGTGACCGATTGACGATACCAAATGGAAGCCATCTTTTAAGTTCTTATTCCTTGCACTTGGTTCCTTCCCATGTTGTTTGTTCATCAGCCGTAAAAACTAACTGGGATTCAACTTCTGGAACTGGACCTTTACGGTCTTCGGAAATTTTGCTAGCAATCTCTATATTTTTCTGAGCTGAACTGGACTCGTCAGCGGCCAGTCACCATTTCCACAGTTTCCCATAATCCGAAATTGATATTAAATGAGTTTTAGAAATGATAGAATATTCTCAACGATATAAAATGGACTATCAAATTCTATATAAAGTGAAGTTGCATCGAACAAAGCTTGCCAATGTCTTGGAGTGTGGAATCTAAATCTGCTTGTATAACATAACAAATTGGTAATTAAATAAAGTATGGTGCACATACAATAGATATTGTACTCCATTATCAATGTTTGATTCCAAGCTGACATAAATCAAATCTAAATCTAAACTGCAAAGAGGATAATTAAATCTAGGAGACCACCAAATGCCAACAAAATAACAATCTTTCAGTGTTACGGTTACATAATTAAAGCTGGAACGGGTATCCAAAAACAAGATCATCTTACATTCAAACAATCCTTATTGATTCCTAGGCATAGAATCCCAAAAAAGACTGTTACAAATGAATCTGAACCTTAAAATAATATTCTTGAGGGTGAAAGTAAGCTTGCTCAAAACAAACAAACTTTTCAGATTTCAGAGTAAAATGTTCGATCTTTGTGCGGAACACTACATCCTTGCCATGCTCCAGTTAACATCGAAAAGCACTTGTGCTTAAATCCCAGTTGACAAAAACTTGAAAGCACTC		n.a.
Rs_project_374987	Rs_project_374987__TRINITY_DN1495_c0_g2_i1	27.3456	7.36322	1.8307	0.00196765	0.0457339	Transcript DEG	Transposon TX1 uncharacterized 149 kDa protein (ORF 2)	uncharacterized protein [Primulina eburnea]	uncharacterized protein [Primulina eburnea]	sp|P14381|YTX2_XENLA	Transposon TX1 uncharacterized 149 kDa protein (ORF 2)	1.21e-31	PF03372;PF00078;			catalytic activity [GO:0003824]				other_or_unresolved	P14381	YTX2_XENLA	reviewed		Xenopus laevis (African clawed frog)							IPR043502;IPR036691;IPR005135;IPR000477;			M26915;	Reference proteome;Transposable element	TTGATAAGGACCGATGCTTTAGCACTAGAAACACATTACATAATCCATCTCCTCCATTTTAGGTCAAAATTCATCAGTTCCATCACTTTATCAAGAAATTTCCAGTTAACTGATTCATATGCTTTCTCAAAATCCAACTTAAAAAGTATGCATGATTTCCTCCTCAATTTCATATCATCTATAGCCTCGTTCAAAATCACCGTACTATCCAAAATCTGACGATTTCCCAAAAAGACAGTTTGATTTTCTGATATTACATAATACATGACTTTGCTTAATCTGAAAGCCAATAGCTTTGAAATAATCTTGTAAACACAACCCACTAAAGAAATAGGCCTCAAAGCATCCACTTTTACGGGGTTGTTCTTTTTAGGAATAAGAGTGATAAAAGAATGATTTACACCCCTGGATATTTTGCCAAACTGGTGAAACTCTTGGCAACATATGACGATATCCGCTTTAACCACATCCCAATCTCATTTTATAAAATTGAAATAATTTCCATCTGGGCCCGGAGCTTTAGAACCCACCCCACACTGCATCTTAATTACCTCCTCGGAAAAGGATCAACCAAGAATTGATTATCCACATTGTTTAGTCTCTTCACCAAAATACCTTGTAAGGTAGGCCGGTTCCGCACAGAGTTACGAAATATGTTGACAAAATGATCCCTCGCTCCCTTTTTGACTTCAGAAACCTCATACTTCCATACACCACCAAAAATAAGACCTGAAATCTCATTCCTTTCTTCTTTTGTTGATACAACAGTGGGAAAAACGGGAATTGGAATCCACCTCTTTCAACCATTTAGATCGAGCTTTCTGGGCCAAAAAGTTCTCTTTCCATTTTGAGAGAAGCCACAACTCCGATGTGCTCTCTTTCCTCTTAAGTGCACAAATATGGAATTTAGAAATAAAACATAATTTTCAATATACATTAGTTTTACATAAAATACAATTATGATTTTGGAAAAAAAAAATTGAACTTTATTTCTCTGGTAAGTGATTTTGGAAAAAAAAAATTTATTACATTTAAGAGATCAAAAACAGTTGACCAAATATAAAAGTAAGCAAGGGGTGGGGCAAAAATTAGGTAAGAGGTCATTCTAAATCATCCCTCGATCTAATTCTTCATCTTTATCATAACAATGAAAAAGGAAGATAGGTAAACAATTCAAAGGTATGAATTAAAGTAAAACAAGTGGAAAACATCATAGGAATGATGATACATTTCCTGGACTTGATTGCCACAGCGGAATGAATCTCACGTTTGAGGTTTTCTGGGCAACCAAAAAGCAACAAACAAAATCAAGACAATGACCCTATTTACAAAATTCTCATCATTTTGTTTGTATAGAATGACTCTACAGCCCGAGTGTAACTTTTTATCAAGACACAGCACAAACGTTGTACGAGAAATTACAAACTTACAATATTGGCCGAACTATGAATGCTAGTACCTGAGAATTTTTCTTTCTTTTGCTTTACACAAGGAGAAAGAAATAAGGTTAGTGTTA		n.a.
Rs_project_375036	Rs_project_375036__TRINITY_DN1467_c1_g1_i17	72.4694	25.5065	1.54119	0.000640799	0.0261294	Transcript DEG	replication protein A 70 kDa DNA-binding subunit B-like [Primulina tabacum]	replication protein A 70 kDa DNA-binding subunit B-like [Primulina tabacum]	replication protein A 70 kDa DNA-binding subunit B-like [Primulina tabacum]			1.13e-21								other_or_unresolved																	CGAGTTCTCACTTAAAGTGTCTCGGGCATTCATCATTTCCTTTATTGTCACTTCCTTCAAATCTTTGATTCGTCTAGCCATCCATAAACCCTCTATATTTTGTTGAGTAGAACATGTTTTCAACCTTGATAAAGATGCCCTTTCACGTTGGTGAAAGCCAAAATTGTATGCTCATTCTCAACCTTTTGTAAACATTGGCCTTCGTTGATAGCAAGATCATCCCACAGAATTATTGTAATAGTGTCAAGCAGAAGGTTAATCAATATGACTTCTCTTCGGTATCCTATGCTTTTGTCTGGCTTTTGAAATTGTATTGATTGCTTAACCTTCATCATGATAC		n.a.
Rs_project_375158	Rs_project_375158__TRINITY_DN1447_c0_g1_i4	24.1237	2.44292	3.19379	0.000431906	0.0221447	Transcript DEG	sp|Q9XES0|DXR_MENPI 1-deoxy-D-xylulose 5-phosphate reductoisomerase, chloroplastic OS=Mentha piperita OX=34256 GN=DXR PE=2 SV=2	1-deoxy-D-xylulose 5-phosphate reductoisomerase, chloroplastic [Primulina eburnea]		sp|Q9XES0|DXR_MENPI	1-deoxy-D-xylulose 5-phosphate reductoisomerase, chloroplastic	5.48e-305	PF08436;PF02670;PF13288;		isopentenyl diphosphate biosynthetic process, methylerythritol 4-phosphate pathway involved in terpenoid biosynthetic process [GO:0051484]	1-deoxy-D-xylulose-5-phosphate reductoisomerase activity [GO:0030604]; manganese ion binding [GO:0030145]; NADPH binding [GO:0070402]	chloroplast [GO:0009507]	ko:K00099	ko00900,ko01100,ko01110,ko01130,map00900,map01100,map01110,map01130	chloroplastic_or_plastid_annotation	Q9XES0	DXR_MENPI	reviewed	DXR	Mentha piperita (Peppermint) (Mentha aquatica x Mentha spicata)	1.1.1.267	FUNCTION: Catalyzes the NADPH-dependent rearrangement and reduction of 1-deoxy-D-xylulose-5-phosphate (DXP) to 2-C-methyl-D-erythritol 4-phosphate (MEP). {ECO:0000250|UniProtKB:P45568}.	CATALYTIC ACTIVITY: Reaction=2-C-methyl-D-erythritol 4-phosphate + NADP(+) = 1-deoxy-D-xylulose 5-phosphate + NADPH + H(+); Xref=Rhea:RHEA:13717, ChEBI:CHEBI:15378, ChEBI:CHEBI:57783, ChEBI:CHEBI:57792, ChEBI:CHEBI:58262, ChEBI:CHEBI:58349; EC=1.1.1.267; Evidence={ECO:0000250|UniProtKB:P45568}; PhysiologicalDirection=right-to-left; Xref=Rhea:RHEA:13719; Evidence={ECO:0000250|UniProtKB:P45568};	PATHWAY: Isoprenoid biosynthesis; isopentenyl diphosphate biosynthesis via DXP pathway; isopentenyl diphosphate from 1-deoxy-D-xylulose 5-phosphate: step 1/6. {ECO:0000250|UniProtKB:Q9XFS9}.	SUBCELLULAR LOCATION: Plastid, chloroplast.	DXR family	IPR003821;IPR013644;IPR013512;IPR026877;IPR036169;IPR036291;			AF116825;	Chloroplast;Isoprene biosynthesis;Manganese;Metal-binding;NADP;Oxidoreductase;Plastid;Transit peptide	ATATATATATATATATATATATACACACACACATATTTATATACATGACCCGATCCATACAAAAATTTCCATAGAAGTATGAGCCCAAAGGTAGAACGAGTTTCTCATAAAAAATTCCAAGCATAGATAACCATTATTGATATTAAAAATTATTATTGGCACCTTCCAGAATAATCTTCGAAGTGATAAAAATGCCGGATTTATAAAATTTATCTCAATTAAGATTTGAACATCACAATCCACATTTCACCAATTTACATGTCATATTAACTACCATGAGTATTTCGTTTTGTTGTTATATTTGCTGTGTGGTTTTATTATTTGATTCGAATATAGTGTGAAGTTCTAAAAGTTCAACCGAAGTTTATTTCAAGTTTGAGTACTAATTTAGTATTACAATATTAATTTTATCTCATATTTTAATATTATAATTTTGGTCGAGCCTCAACTTTCCAATACATTCGGACAAATCTATAAATTTAATCGAGTGAGTATATTTAATGGATAGGAAACATACATTTTCTATTATTTAAAAAAAATTCCCATTTGAAGAGAGGCTGATTAGAGTTTTGGTTTTCCCTCAAAACTCTACTTTTCACTTATGTAATTTTATGTCGGGTACAACCATTTTCAGATAATGCCCAAATGTTTCAGTTTCTCATTATTGTACATAATAATAACTTCTTGCCCCCTTGAGACGACTACCTTACTCACCGCGGCTCATACCAGAGCCGGTGTTAAACCGGCTGACGGCTGCAAACGGGCTGCATACTCCCGTGCCCACAAATCGTAGTGTATGATCTCTTCGAGAGAGGGCGAAGACACCAATTCTTCTCGGTGTTTACCACATGTTAGCTCCACAACTTTGAATATGTCCAGGTAACCAATCTTCTCATCGATGAACATCTCTACAGCTTTCTCGTTAGCAGCACTAAGAACACCAGTCATGGTTCCACCCGCTCGGCCAGCAGCATATGCAAGATCCATGGATGGATACTTAACATTGTCGGGATTCTTGAATGTAAGAGACCCAAGCTTGCAAAGATCAAGACGAGGCCAAGTAATCTCAGAACAATATATTCTGTCCGGCCAAGATAGGGTGTATAGAATGGGCAAACGTATATCGGGCCAGCCTAGTTGCGCCAATATGGATGAATCCTGTGTCTCAACCATTGAATGTATAATCGATTGGGGATGAATTACAATCTCAATGTCATCATATTCGGACCCATAAAGATAGTGAGCTTCGATGACTTCTAGACCCTTGTTAAAAAGTGTAGCCGAGTCCACTGTAATCTTTTTCCCCATATTCCAATTAGGATGCTTTAAAGCATCTGCTACTTTCACTTCTTTCAGTTTCTCAACCGGCCAATCTCTGAAAGCGCCTCCTGATGCTGTCAAGATTATGCGCCTGAGAGCACCTTCCGGCAAGCCTTGTATACACTGAAATATGGCAGAATGTTCAGAATCGGCAGGAAGAATCCTGACGTTATGCTTGTGCGCAAGAGGGAGGACAAAAGGGCCTCCTGCAATCAGCGTCTCTTTATTGGCCAATGCGATGTCTTTCCCAGCTTCGATAGCAGCTACTGTAGGCTTTAATCCCGCACAGCCCACAATTCCTGTAACAACAGTAACAGCATCCGGATGTCGAGCAACCTCTATGACTCCCTGCTCTCCAGGAATGATTTCAGGTTTGTCTTGAACACCAGCCAAAGCCTCCTTGAGCTCATTGACCAATGATTCATTTCGAACCGCGACTAGCTGAGGTTTAAACCTCTTTACCTGATCAGCAAGAAGGGTAACATTTGAACCAGCTGCAAGTGCTACAACCTTAAACTTATCTGGATTTTCGGCAACTATGTCCAATGTCTGGGTTCCAATGGAGCCAGTCGACCCGACGATTGAAATAGGCTTCGGACCCTCCCAACTGACACGACCCGGCTCAAAAACAGCCCGACCAGGCCAGGCCGGAGGCGGTTGCTGTGCAGAACAATGGACTCTCTTGGCAACTGTGCATCCATCCTTCCTCTTAAAAACAACCCCACCTTGAAGCTTGAGAAGATTGAGGTTGTAACCGGATTTCGAGGAGTCCAAGAAAGAGAGGGCCTTGATTTCAGTTGGAGAAACCAAATTCAAAG	LNLVSPTEIKALSFLDSSKSGYNLNLLKLQGGVVFKRKDGCTVAKRVHCSAQQPPPAWPGRAVFEPGRVSWEGPKPISIVGSTGSIGTQTLDIVAENPDKFKVVALAAGSNVTLLADQVKRFKPQLVAVRNESLVNELKEALAGVQDKPEIIPGEQGVIEVARHPDAVTVVTGIVGCAGLKPTVAAIEAGKDIALANKETLIAGGPFVLPLAHKHNVRILPADSEHSAIFQCIQGLPEGALRRIILTASGGAFRDWPVEKLKEVKVADALKHPNWNMGKKITVDSATLFNKGLEVIEAHYLYGSEYDDIEIVIHPQSIIHSMVETQDSSILAQLGWPDIRLPILYTLSWPDRIYCSEITWPRLDLCKLGSLTFKNPDNVKYPSMDLAYAAGRAGGTMTGVLSAANEKAVEMFIDEKIGYLDIFKVVELTCGKHREELVSSPSLEEIIHYDLWAREYAARLQPSAGLTPALV	n.a.
Rs_project_375246	Rs_project_375246__TRINITY_DN96009_c1_g1_i1	30.813	8.48009	1.93195	0.000887471	0.0305525	Transcript DEG	Uncharacterized Ramonda serbica protein	zinc finger CCCH domain-containing protein 66 [Dorcoceras hygrometricum]												other_or_unresolved																	CTCCTGCTGTCACCTTATGGATAATCTAATGCTTTCTGCTCTGCAGACCGATCCTATCCATGTCTCTTTCCATTGCTCCAATAGTAAAACCGTCATACTTCTGAAGCTTTGGGTCCTCTTCATGATCCTCGTAAGAGTCTTATCAGAAACAGTAGTATGAGAGGAAGAACCCGATGCCCTCCTCTCTGAACATGTGTTGAAGGAGTTCTCATTCTCCTTCATTCTGATTCTGAACAACTGGATTCACTCCCATCTTCAGAATAGATCTCTTCTTCGTAGATGCTTTCGTCTGAGGGGATGTCCTCAAACTGATACACTTGTACCATATCCTGGAAGTAGACAGCATCCTCGAATTCTTGGGTATGCTCGAACTGTCTCATTCCACGATTCTCACTTTCAGGACAGTCAATAGACATGTGTCCTCTTGCTCCGCATGTCCAGTAGTTACAATCTTTGAAGCTTTTGTTAGACCGGTTGGGGGTCTTCCTGAAAGTCTTCTTGATTTGTGCTCTGCTAGTGCTGGCCTGATTAGAACCTGTTGAAAGGGTTCTACTCTTGC	KSRTLSTGSNQASTSRAQIKKTFRKTPNRSNKSFKDCNYWTCGARGHMSIDCPESENRGMRQFEHTQEFEDAVYFQDMVQVYQFEDIPSDESIYEEEIYSEDGSESSCSESE	n.a.
Rs_project_375416	Rs_project_375416__TRINITY_DN16694_c0_g1_i1	4.93922	31.8142	-2.74714	0.000117982	0.0112042	Transcript DEG	sp|A0A7T9QPQ1|CPR_PIPNI NADPH--cytochrome P450 reductase OS=Piper nigrum OX=13216 GN=CPR PE=2 SV=1	NADPH--cytochrome P450 reductase-like [Henckelia pumila]		sp|A0A7T9QPQ1|CPR_PIPNI	NADPH--cytochrome P450 reductase	4.85e-58	PF00667;PF00258;PF00175;		piperine biosynthetic process [GO:0160181]	flavin adenine dinucleotide binding [GO:0050660]; FMN binding [GO:0010181]; NADP binding [GO:0050661]; NADPH-hemoprotein reductase activity [GO:0003958]	cytosol [GO:0005829]; endoplasmic reticulum membrane [GO:0005789]	ko:K00327		other_or_unresolved	A0A7T9QPQ1	CPR_PIPNI	reviewed	CPR	Piper nigrum (Black pepper)	1.6.2.4	FUNCTION: This enzyme is required for electron transfer from NADP to cytochrome P450 in microsomes (By similarity). It can also provide electron transfer to heme oxygenase and cytochrome B5 (By similarity). Cytochrome P450 reductase involved in the biosynthesis of aromatic piperamides natural products such as piperine (1-piperoyl-piperidine), the pungent principle contributing, together with several terpenoids, to the aromatic properties of black pepper fruits, and displaying numerous pharmacological activities such as antiproliferative, antitumor, antiangiogenesis, antioxidant, antidiabetic, antiobesity, cardioprotective, antimicrobial, antiaging, and immunomodulatory effects (PubMed:33435446). Provides electron to the piperic acid synthase CYP719A37 (PnCYP719) (PubMed:33435446). {ECO:0000255|HAMAP-Rule:MF_03212, ECO:0000269|PubMed:33435446}.	CATALYTIC ACTIVITY: Reaction=2 oxidized [cytochrome P450] + NADPH = 2 reduced [cytochrome P450] + NADP(+) + H(+); Xref=Rhea:RHEA:24040, Rhea:RHEA-COMP:14627, Rhea:RHEA-COMP:14628, ChEBI:CHEBI:15378, ChEBI:CHEBI:55376, ChEBI:CHEBI:57783, ChEBI:CHEBI:58349, ChEBI:CHEBI:60344; EC=1.6.2.4; Evidence={ECO:0000255|HAMAP-Rule:MF_03212};	PATHWAY: Aromatic compound metabolism. {ECO:0000269|PubMed:33435446}.	SUBCELLULAR LOCATION: Endoplasmic reticulum membrane {ECO:0000255|HAMAP-Rule:MF_03212}; Single-pass membrane protein {ECO:0000255|HAMAP-Rule:MF_03212}; Cytoplasmic side {ECO:0000255|HAMAP-Rule:MF_03212}.	NADPH--cytochrome P450 reductase family; Flavodoxin family; Flavoprotein pyridine nucleotide cytochrome reductase family	IPR003097;IPR017927;IPR001094;IPR008254;IPR001709;IPR029039;IPR039261;IPR023173;IPR001433;IPR023208;IPR017938;			MT643913;	Endoplasmic reticulum;FAD;Flavoprotein;FMN;Membrane;NADP;Oxidoreductase;Transmembrane;Transmembrane helix	AAAAGTTGTGGACGACGTGATTGCTGAGCAAGGTGGAAAGAGGCTTGTCCCGGTGGGTCTCGGAGATGACGATCAATGCATTGAAGATGACTTCACCGCATGGCGTGAGTTAGTCTGGCCCGAGTTGGATAAATTACTTCTCGATGAGGATGTAGCCTCTGGAAATACACCCTATACTGCTGCGGTGTTGGAATATCGAGTTGTGTTCTATGACCAGGCAGATGGATCGATTATGGAGAATGGCTCAGCCAACGGCAATTCCGTTTATGATGCTCAGCATCCCTGCATAGCTAATGTTGCGGTAAGGAGAGAACTTCACTCTCCTGCATCCGATCGTTCTTGCACGCACTTAGAATTT	KVVDDVIAEQGGKRLVPVGLGDDDQCIEDDFTAWRELVWPELDKLLLDEDVASGNTPYTAAVLEYRVVFYDQADGSIMENGSANGNSVYDAQHPCIANVAVRRELHSPASDRSCTHLEF	n.a.
Rs_project_375428	Rs_project_375428__TRINITY_DN16629_c0_g1_i4	0	22.0433	-6.09095	0.000365041	0.0204227	Transcript DEG														other_or_unresolved																	GAGTGAATATGCCGGAACGAGTAACGATAAGACGGGTGAGAATCCCGTTCGCCGAAAGCCACCGGTTTCCTGGGGAAGGGAAATCCGCCCAGGGTTAGTCGGGACCTAAGACGAGGCCGAAAGGCGTAGTCGATGGAGAGACCGGTTAATAGTCCGGCACCGTCTAATGAGGTCGAAGCGCGTGTGACGTGGCGGTGAGATGGGGTAGGCTAATTGGATTGCCTGAGGGCGAGTAAGATCCCGATACCCGTCGAGCCGTCACCGAGAAAAGCCACGCGTGGACGAGTTAGATGCCCGTACCGAAACCGACACAGGTGGGCAAGAAGAAGATTCTAAGGCGCTCGAGAGAACGCTCGTGAAGGAACTCGGCAACATAACCCCGT		n.a.
Rs_project_375437	Rs_project_375437__TRINITY_DN16662_c0_g1_i2	50.5043	15.7546	1.64456	0.000390429	0.021188	Transcript DEG														other_or_unresolved																	GCTAAGGGGTGACTATTAGCAAATACTCAGCAAGTGTGGCCAATCGAGTGTGACAATTATATATAACTTTCGAAAACAGTATTTTATCCAAAACAGAAACTGATATTCATACTGAAACAGAACTTAACAGAATTTGCCCACGACTGAGCCAGAACAGAATTACTCACAATAGAGCCAGAACTTATCATATCAGAATCAGAATCAGAAAACAGATCACACATATCATATAGCTAAACGTGAAATTACAACATAATCAATAAAGCATCCACTTAGGATTCAAGAGGTGACTCCCGTGCATGTAGCACTTTGGCCCTCGGAATCAAGAGGTGGCTCCCGTATACGTGGCACTTTGGCCCGTAGGATCAAGAGGTGGCCCCCGTAACGTAGCACTTTGGTCGTTGGAATCAAGAGGTGGCTCCCATCTCACGTAGCACTTTGCTCCGTGGGTTTATCAATTAGAGGTCATAATTTAATGCAC		n.a.
Rs_project_375563	Rs_project_375563__TRINITY_DN16686_c0_g2_i1	0	11.8996	-5.23059	0.000926407	0.0311856	Transcript DEG	sp|Q9S823|LNG2_ARATH Protein LONGIFOLIA 2 OS=Arabidopsis thaliana OX=3702 GN=LNG2 PE=1 SV=1	protein LONGIFOLIA 1-like isoform X2 [Primulina huaijiensis]		sp|Q9S823|LNG2_ARATH	Protein LONGIFOLIA 2	4.18e-13	PF14309;		regulation of monopolar cell growth [GO:0051513]; unidimensional cell growth [GO:0009826]	microtubule binding [GO:0008017]	cytoskeleton [GO:0005856]; cytosol [GO:0005829]; nucleus [GO:0005634]		ath:AT3G02170;	other_or_unresolved	Q9S823	LNG2_ARATH	reviewed	LNG2 TRM1 At3g02170 F14P3.18 F1C9.4	Arabidopsis thaliana (Mouse-ear cress)		FUNCTION: In association with LNG1, regulates leaf morphology by promoting longitudinal polar cell elongation independently of ROT3. Associates with microtubules and recruits TON1A and TON1B to the cytoskeleton through its C-terminus. {ECO:0000269|PubMed:17038516, ECO:0000269|PubMed:22286137}.			SUBCELLULAR LOCATION: Cytoplasm, cytoskeleton {ECO:0000269|PubMed:22286137}. Note=Localizes to cortical microtubules arrays.		IPR033334;IPR025486;		NP_566165.2;	AC009755;AC011664;CP002686;AY056131;AY150501;AY086190;	Cytoplasm;Cytoskeleton;Reference proteome	AATCTATCTCGTGTTTTCTGCATTGCATCGAGTATCCGTTTAAGAGCTCTCAGATCCTTACCAGACTTTCTGAAGTCAAGTTCTGTTATTCTCTTCTCAATTTCACCATAAACTGAAGACGATAAATGCTGGGTATTTGTTGAAGCTGTCCTACTCTGGGTATTTGTTGAAGCTGTCGTACTCTGTGAACCCACCTTGGGAGAATCTTGACTAGAATCTTTTTGCCTCCATGGAGCAGGTTCCATTGGAAACGTTGAATGGTTGCTTGGTTTCTGAAATCGTGGTGAGGTAGGATCATTCCGTGTGATTCGTGGGGAGTAAGAAACATGATTGTGGTTGCTGTTCTCTGCTGTTGAGGATGGTTTTGAAACAAAATCTTTTCTGGGACATCTATTGATGTTTGTGATCCCACTGTCATTGAAGGCAACAGTATCTGGGAAAGATTCCAAACCCATTAGCTTTGCTACTAAACTGGATGATTGATTGTGGATTCCCGTTTCTTGGTTCCCTTGGGGAACTTTGCTCAAATTCTCAGTTTTCATGTGCAAATCACAGCCCAAAAAGTCCAATCTTGACTCGAGTTCTGAACACTTCATGGTACTTGATCTACTGTCTAATGATAATCTAGGGAGGTCTTTGAGCTTCGTTGTTGAATTGGATGTCTCTCGTGATCCTCTTCCATCGTATGAGAGGCAAGGAAGTGTCGGCCGCTCATCCTTGGAGCTTTTTGTACTATCCTGGAGCCCGGCAAGAACTCGAGCTGACCCCTCACCGCGCGTGGCTTTCTGTTTCACATATTTGGGCAGCTCCATAGGCCTGGGAGAGTCGACGTGTTTCATCACACGGTCTCTTATTTCATCTTTAGCTAAGTATTTTACCGACAATCCATGGGCTTGTTTATGCAGTGAGTCCTTCACTACATCTTGAAGATCATTGGATTTCTGCTCTTTTATGGCTGTGATCTGTGATGTCTCGGGCATACCTAGTGTTCTGTTACATTCGAGTGATGAGAACATAGATGAGCAAGAAGAAGATGAATAAGAGGGTCGGGATGATTCCGTGGAATTCCTCGATTTCTCCTTCAGCACCTCCAAATCTTCTGCCTGCCAACGTAAGTTATTTAACTAGGTTTGTCCAAATTAAATATTGGTGGTGACAACTAATTTAAACCCATTATCTTCTTTCTTTCTCCAAGAAAACAAAAGGGTAACCTGCATGATCTTACCACGACTTTTGGTGCGTATTTAGGATTCGAATGGTGTTGAGAACCTGAAAACACAAAATTGCAGCTATCTTTTAGTTTATGAGAAATTTGTTGCGCAGAACTGATCTCTAATAGGTGCGTCTATGTTACGTACGCATGATCACGTTATGGGATGTGGCTTACTATTCACGGGAACTGTTCACGGTACTGTGTTGTACTGTTCACGGTACTATAGCAGAAAGGGAGAGAGAATATCTTGCGTAGGAAAAATTGAATTAAGGTGGTATGCCAACCAAACCTAACTCTTAATTTTATTAATAAAAAATACTATTTATAACAA	MFSSLECNRTLGMPETSQITAIKEQKSNDLQDVVKDSLHKQAHGLSVKYLAKDEIRDRVMKHVDSPRPMELPKYVKQKATRGEGSARVLAGLQDSTKSSKDERPTLPCLSYDGRGSRETSNSTTKLKDLPRLSLDSRSSTMKCSELESRLDFLGCDLHMKTENLSKVPQGNQETGIHNQSSSLVAKLMGLESFPDTVAFNDSGITNINRCPRKDFVSKPSSTAENSNHNHVSYSPRITRNDPTSPRFQKPSNHSTFPMEPAPWRQKDSSQDSPKVGSQSTTASTNTQSRTASTNTQHLSSSVYGEIEKRITELDFRKSGKDLRALKRILDAMQKTRDR	n.a.
Rs_project_375613	Rs_project_375613__TRINITY_DN11870_c0_g1_i13	0	12.8567	-5.31931	0.000469562	0.0229853	Transcript DEG	sp|P43254|COP1_ARATH E3 ubiquitin-protein ligase COP1 OS=Arabidopsis thaliana OX=3702 GN=COP1 PE=1 SV=2	E3 ubiquitin-protein ligase COP1-like [Primulina eburnea]		sp|P43254|COP1_ARATH	E3 ubiquitin-protein ligase COP1	3.37e-74	PF00400;PF13923;		anthocyanin-containing compound metabolic process [GO:0046283]; DNA repair [GO:0006281]; entrainment of circadian clock [GO:0009649]; photomorphogenesis [GO:0009640]; photoperiodism, flowering [GO:0048573]; positive regulation of flavonoid biosynthetic process [GO:0009963]; proteasome-mediated ubiquitin-dependent protein catabolic process [GO:0043161]; protein ubiquitination [GO:0016567]; red, far-red light phototransduction [GO:0009585]; regulation of stomatal movement [GO:0010119]; response to UV-B [GO:0010224]; shade avoidance [GO:0009641]; skotomorphogenesis [GO:0009647]	identical protein binding [GO:0042802]; ubiquitin protein ligase activity [GO:0061630]; ubiquitin-protein transferase activity [GO:0004842]; zinc ion binding [GO:0008270]	Cul4-RING E3 ubiquitin ligase complex [GO:0080008]; cytoplasm [GO:0005737]; nuclear body [GO:0016604]; nuclear ubiquitin ligase complex [GO:0000152]; nucleus [GO:0005634]	ko:K10143	ath:AT2G32950;	other_or_unresolved	P43254	COP1_ARATH	reviewed	COP1 At2g32950 T21L14.11	Arabidopsis thaliana (Mouse-ear cress)	2.3.2.27	FUNCTION: E3 ubiquitin-protein ligase that acts as a repressor of photomorphogenesis and as an activator of etiolation in darkness. E3 ubiquitin ligases accept ubiquitin from an E2 ubiquitin-conjugating enzyme in the form of a thioester and then directly transfers the ubiquitin to targeted substrates. Represses photomorphogenesis in darkness by mediating ubiquitination and subsequent proteasomal degradation of light-induced transcription factors such as HY5, HYH and LAF1. Down-regulates MYB21, probably via ubiquitination process. Light stimuli abrogate the repression of photomorphogenesis, possibly due to its localization to the cytoplasm. Could play a role in switching between skotomorphogenetic and photomorphogenetic pathways. Mediates the ubiquitination-dependent degradation of HY5 in the darkness during seedling development (e.g. hypocotyl growth) (PubMed:26474641). Represses CIP7 in darkness (PubMed:9668129). Triggers ubiquitination and subsequent protein degradation of UNE10/PIF8, PCH1 and PCHL in the dark (PubMed:31732705). {ECO:0000269|PubMed:11967090, ECO:0000269|PubMed:12023303, ECO:0000269|PubMed:26474641, ECO:0000269|PubMed:31732705, ECO:0000269|PubMed:32061894, ECO:0000269|PubMed:9668129}.	CATALYTIC ACTIVITY: Reaction=S-ubiquitinyl-[E2 ubiquitin-conjugating enzyme]-L-cysteine + [acceptor protein]-L-lysine = [E2 ubiquitin-conjugating enzyme]-L-cysteine + N(6)-ubiquitinyl-[acceptor protein]-L-lysine.; EC=2.3.2.27; Evidence={ECO:0000269|PubMed:14597662};	PATHWAY: Protein modification; protein ubiquitination. {ECO:0000269|PubMed:14597662}.	SUBCELLULAR LOCATION: Nucleus {ECO:0000269|PubMed:10072396, ECO:0000269|PubMed:10480941, ECO:0000269|PubMed:26474641}. Cytoplasm {ECO:0000269|PubMed:10072396, ECO:0000269|PubMed:10480941}. Note=Localizes to the nucleus in darkness but is gradually relocated to the cytoplasm upon illumination. Localizes to subnuclear foci (speckle) and in dispersed nuclear localization in the dark. {ECO:0000269|PubMed:10072396, ECO:0000269|PubMed:10480941}.		IPR042755;IPR015943;IPR019775;IPR036322;IPR001680;IPR001841;IPR013083;IPR017907;		NP_180854.1;	L24437;AC003033;CP002685;BT025337;AJ000535;AJ000536;	3D-structure;Coiled coil;Cytoplasm;Metal-binding;Nucleus;Phytochrome signaling pathway;Reference proteome;Repeat;Transferase;Ubl conjugation;Ubl conjugation pathway;WD repeat;Zinc;Zinc-finger	GTATATCTCCATTCGCCGTCTCTCCACTGCATGAATATCTTCTTTGATATACTGAAGGTCGGATAGTATCTCACTGAGCTCATCCAGTTTTTTCTTTTTCAAATGCTGCAGAAAGTCGAGCAGAATCTGCAAATTTGTCTCAGCTTCTTCTTGCTCCATTTTACTTTTCTTCTCTGCAAGAAGAAACAAAAGTCTCTCGAGCTCGTCAACTGACGCTTCACATCCCTGCTCTAAGGCACTACGAAGTTGTTCCAAAGGACTGGCAGTCTTGGCTATTTGACGAGCCGAAGTTTTCATCAACATCTTGCTAAGGAGTAAATTGGGGTAGAGTTGGTTGGCGGTGAGGAAATGGTAGCAGCAAGGGCAATCACTCTTATTCTGAAGATGAGTCAATATACACATGTAGCAGAAACTATGTCCACACGGCGTCAAAAAAGCATCCTTAATAATCTGCATACATATCTTGCACAAAACATCTTTATCCACCTCATCAACCGCCTGTTCCTCCGACAGCTCCTGCGCGGACTGAAGCGGCGGCGCTTCACTGGAGGAATTTACAGGCTCGGATTTGACCGTAGGCACGAGCGCGCCAGTTGAAGTGTTTCCGCCTCCCATTCGCTAAATATGCACAAGAAATTCGCGAATTTCGCCGCTGCAGCAGTTGGTATATATAGGTCTTCTAAGTATGAGTGTAGGAGGAGGAAACAAGGGGATGGTGTGGAGAGGAGGAAATACTTCAGAATTCTATGGGCAAAAACAGACCACGTTACTTTAGATGTTGAACTGAATCTAC	MGGGNTSTGALVPTVKSEPVNSSSEAPPLQSAQELSEEQAVDEVDKDVLCKICMQIIKDAFLTPCGHSFCYMCILTHLQNKSDCPCCYHFLTANQLYPNLLLSKMLMKTSARQIAKTASPLEQLRSALEQGCEASVDELERLLFLLAEKKSKMEQEEAETNLQILLDFLQHLKKKKLDELSEILSDLQYIKEDIHAVERRRMEIY	n.a.
Rs_project_375896	Rs_project_375896__TRINITY_DN11811_c0_g1_i8	24.6961	4.12806	2.54079	9.23245e-05	0.00993251	Transcript DEG														other_or_unresolved																	CTATATGATATCATCAGATCGTCATTGTGGTGAAGGGTCGAGCCAGCCTACGATGGATCTCCCCTTATACCGTTCCAGTCGGGCAAGGCCAATAGGTTGATACATGCCTTGGCTCACGTAATATTACGTATTTTTACTTGTCCTTTGGCCTTCTCAAGGCCGTCATGCTCACATTTTATGCCTAATTACCAACCAATTCACATGTCTTCCTGCAATTTGAGATTGTCATGTTTTATTGTTGGGTCGTATGTCATATTTGATATTTGGTGAGCCAAAACATACTTTTCCAATTATTCTTCCTTTTGTTATTTTATTCATGCAAGTTTGTCAAGTTTTAAAGATGGGTAGGGATTCGTAATCTCCTGTTGCTTACCTATTTCTATTGTACGTTCCTTAGGCTTTCTGACCATCTAAACTTTTAGAATGAGTTCTCCCTGATAATTTGACCTGATCTAAGCTCCTATTGTATGGGTCTGCCCAAAAATTATTGATTCCTCCAATTGAAACATGTTTTGGCGCTTTCTAGATTATGCTACTGGAACTGTTCAGAGAGACAGGATGTCGTCTTTTATCTATATTGACCGGTTAAGGCGCATACCCAAAGGAGTTTGGACTCTACCTCAGGTTGTAGATTGTGATTATTGTGGTGCACGCC		n.a.
Rs_project_376022	Rs_project_376022__TRINITY_DN11890_c0_g1_i42	0	19.3811	-5.92241	0.00155783	0.0402668	Transcript DEG	tRNA pseudouridine synthase B (EC 5.4.99.25) (tRNA pseudouridine(55) synthase) (Psi55 synthase) (tRNA pseudouridylate synthase) (tRNA-uridine isomerase)	hypothetical protein F511_03164 [Dorcoceras hygrometricum]	hypothetical protein F511_03164 [Dorcoceras hygrometricum]	sp|Q9RB36|TRUB_FLAJ1	tRNA pseudouridine synthase B (EC 5.4.99.25) (tRNA pseudouridine(55) synthase) (Psi55 synthase) (tRNA pseudouridylate synthase) (tRNA-uridine isomerase)	3.52e-34	PF01509;		mRNA pseudouridine synthesis [GO:1990481]; tRNA pseudouridine synthesis [GO:0031119]	RNA binding [GO:0003723]; tRNA pseudouridine(55) synthase activity [GO:0160148]			fjo:Fjoh_0570;	other_or_unresolved	Q9RB36	TRUB_FLAJ1	reviewed	truB Fjoh_0570	Flavobacterium johnsoniae (strain ATCC 17061 / DSM 2064 / JCM 8514 / BCRC 14874 / CCUG 350202 / NBRC 14942 / NCIMB 11054 / UW101) (Cytophaga johnsonae)	5.4.99.25	FUNCTION: Responsible for synthesis of pseudouridine from uracil-55 in the psi GC loop of transfer RNAs. {ECO:0000255|HAMAP-Rule:MF_01080}.	CATALYTIC ACTIVITY: Reaction=uridine(55) in tRNA = pseudouridine(55) in tRNA; Xref=Rhea:RHEA:42532, Rhea:RHEA-COMP:10101, Rhea:RHEA-COMP:10102, ChEBI:CHEBI:65314, ChEBI:CHEBI:65315; EC=5.4.99.25; Evidence={ECO:0000255|HAMAP-Rule:MF_01080};			Pseudouridine synthase TruB family, Type 1 subfamily	IPR020103;IPR002501;IPR014780;		WP_012022661.1;	AF169967;CP000685;	Isomerase;Reference proteome;tRNA processing	GTATTTATAGTTTCTTGAAATCTACTGTTAGAACACATGTTGGAATATGTTCACTGGCACCATGCAATGAAACTAGTATGTATATAAACATGGGCTGCACACCGTAAGAAGGCATCATATCTTCAAAAAATATCATACCAATATTGATTACTGTTCTTGCACATTCCATGTATGTGATTTCAAATGTTGCACTATCAGGATTGATTCATATATCTTTCATTTTCTGCACTAATGCCGATGCTTCATCAACATGCGTATTTTTGTACATACCTTCCAACAATACATTACATTATAAGTTATTACACACACTGAGAATAACTTTCATGGATTGCATCTCGTCGTAAAGCATTATACTATCATCAAATCTGCCTTGATTGTTTAATCCTCGTAGCATAATAGTGTTTGTAACCGTTGTATATTCCAACCCTCTAGAAACGAATTTCTTGGAAAAAAATTCCATGCTTCATTTATCATATTGTTCTTGCAATACCCACTATCAAATTATTGCAGCAATGTATATTAGGTTTCAAGCTCTCATTACTAAGTGAATAAAATATTCTTTCCGCATTACCCCTTTGCCCTTGCACACTATATCCGTCTATCATATGCTACAAGATCCAAACGAATATTTCCTTTCTTCATGATTCCATAATATTTTCTGCTCGTTTTGGCTCCCCATCTTACATAAATCATCAACAATAATTGTTAAAAAAGTAACATTGAAAGATATTTTGCGTCGATCCATATCAGTTAACATGCTCTCAACCACTTTCCATCTACCAATATTTATCAAGCGGCATATCATCAAACCATATGTTATTATATCTGGAGAGATGCTCATCTCAGTCATTTCGTCGAGCATCATCGGCCTTATTTTTTTTTGCACAAAGAATCTATGACTGTGTTGTAAAGAATAACACTAAGTTTCATACATTCTTTTCCAGAGTACTAAGCATGTCTTAGGCTGTACAGGTTAGGCCGGCTTTGCATAGCCCATTTATGAAAGTACTTATCATAACTTCACCAGGCTCACAAAATTTTCGTTATGTTACCTTTTCGTACAAATTCAAGGCTAAAGGCCTCCCCAACTCTGTCTTCTAAAAATAGTTTTTGAATTAGACTTGTGAAGCTTACATTATAAAGTTTGAATCCAAGCTTCCAAATGTTGCTAAACCAAAGTCTACCATGTTAATGCGGTAATATTATTTTATGACTATATTTAACGTGCTCATGTTTTATCGAGACGTCCCCATTCCGCATTGCCTTGAATATGCAAAGGGCAACAACGTTATGTCACAGCAGTGCTCATCAGGTTGGTGAAATTAAAATCAGTGTACCTAGTTCTTATCCTAACCATATTATCGAACAAACTGATAGCATTGTTAATATTCTTTAAATAACAAAGTCCAGATAGGTTTGTGTGAAATGTGTCCATCTTTCTCATCCAAAATGGTGGAATGAGAGTAAAGGAATTTTTTGCAATTCTTATGAACTGCAGCCAGCTATCTTAACAATTTCATTGGGATTTTAGTCATGTAAAGAATACTGACGATGTCATCAGTTTGTTCGATAATATGATTAGGACAAACTATGTATGCTGATTTTAATTTCACCAAACTAATGAGCATTGCTGTTAAGATGGAGCATATTTATGTTGTCCTTTCCATGTTCAAGGGAAGATGAAAATACGGTATAGGGACGCGTTAAATATAATCATGAAATGCTATTCTCGCATGAATATGGTAGACTTTCGGTTATTAACCTTTAGAAACTTGTTAAAGCTTGGATGCAACCCTTATAATGTAACATTCACAAGTCTATTCATGGCCTTTTTTTAGATGTCTGAGTTGTGGCTGCCTTGAATTATATGAAAAGATAACCCATCAAAGACTTTGCAAGTCTGATGAATTTATGATTAGTATTTTCGTAAATAGGCTATGCATAGCCGGCCAAACCTGTATAGCCAATGATATGCTTAGTACTCTCGAAAAGGAAAGTTAGAAACTTAGTGCTATTGTTTATAACACTGTCATAGATTTTTTTTGCAAAGATAGAATGCTTGACGGCTCTTTTCCACAATGATTGGGATGCGTAGAGCTCTACAGATATAAAAACATATAGTTCGGTGGTACATAGCTTGATGAATGTTTGGTAGATGGAAAGATATCAAGTGCATGTTAACTGATATAACATCACCCAAGATATATCTCAAATCTGTTGTTTTAACAATTATTGCTGATGGTTTATGCAGAGAGAGGACATCCAGAAGTTATGATGGAGAATATGAAGACAAGGAACATACATTAATATATGTTACCTTGATAGACAGATATTATTTGTAGGGACAAATGGGTAAATACAAAACGAATATTTTATTGAAACTAATATAAATTGTTACAACAGTTTGCGTCATGGATATTGCAATAAGAATATGTTATGATATAGCTACAATGGAGTTTTTGTTTTCTTGAAAATTCCTTCCAGATGATTGGAATATACAAATGTAACATACAAAACTATGTTACGAGGAGTAAACAGTTAGGTGCAGAATTGATGTTAGTAAAATGGTTTACGACGAGATGCAGTCCATGAAAGTTACTCAAGTGTATTAATTTATAATGTATTGTTGGAAGGTATGTTCAAGGATGATATGTTGAGATGAAGCATCAGCATTAGTTCATACTAAAACTATATATTTATATTAAACAAAAAGATTACACACATTTATTGTCAAAATAATTTATCTCGAAATTGTACCAAAATATATTAGTTCAATGTATTATTTTGTGCTTTATATTTTTGTTAGTGTTTGTTGTAATTTTTAGTCATCGTTTGCTGTCCACCACTCTTTCCGCTACCCGGTGCGCGATGCTGTCTTTGACCTCGACAGTGCCTCCCACGTGCCGCCCAACCATCTTTCTGCTGATGGGGCCCGCCGTGTTGCGAAGATCAACGGATCGTGGGTGAACTAGCCTAAAGGTGATTTTTTTCTTGTGTGAGCGATAGCATTTAAATGTTGAAGTTCTTATGAAGTAGGGAAAATTGTTCTTTAGTTTAGCAAGATATTAAAAGCAGATTTATCACGGGAAATTGTAAAGAACACTTTCAATCTAATAGACAATGTAAACAGAGTGGACTTCATTTACAGTTTGTGGAAAGCTTTGTGGTCTCGTTCAAGTGAAAAAGGTGATTCTTTAGTCTTTCTCAATTAGTTCATATATTCTTACACACATGTTCTTAACTCGTGAAACTTCACAAAAAGTTTGCACATCGGTGGGGCATGCCGGAACTCTAGATCCTATGGCTACGGGTTTGTTGATTGTATGCGTTGATGAAGTTACAAAGTTTGTTGTAAGCTGAACAAAAACCTGTGTATCAAGATCTGCCACATGTAGATATTTGATTTCTTCTCTTCATTTTTTCAATAAAACTTGCATGTAATTTTGTGTACAAGATATGTTGATAGGAGAAGACTCTTTTTATTGACTTGTTATAGGTGATTTCTCTTAAATTTCGACATTTAACTTTCAAATACCAAAGCATGATAAAGGGATGTAGTGGAATATTCCATTTAGGAGAAGCTACTTCAACTTGGGATTCGGATTCAGAGTGAAAAATTTGATCAATGAGGTCATCCAACACGAGCCTTGGGAACACATCAAGGATGATGACATAAAGAAAAGCGATGCATCCTTCTACGGAGAGATATGGCAAGTCCCTCCGATGTTCTCCACTATTAAAGTTGGTGGAGAAAGGATAGATGCGAAAGCCAGAAAAGGAGAAAGCATCGAACTTTCACGAAGAATGATTTCAATTTTCCAGTTTGACGTAGAAAGGAGCTTGGAGGATAGGTTACATGAGCTATTCTATTCTGTTTATTTCCCCACCTTTTAATTATCATAATGTTTATTCTTTTTGTTCTTGTCATGTTCTAAACCTTATGTTGCATGCACCATCAGTTAATCATCTTCATTCTGATGCTAATATAACCGCTTATTCCTTCTTGCATACAAACATATTATGAATTCAGGCAAAATGTGGTTTTCCGGGTAACTTGCTCAAAAGGAACATACATTCGATATCTTTGTACTGATTTTGGGAAGGCTCTAGGAAGTTGTGCACACTTGACTGTCATGCAGAGATTCAATTGGAGAATATTAGGCGGCCGGTGCGTGGGAATTTGAAGAGGTGGAATAATACATTATTAAAGGTATTTATAGTTTCTTGAAATCTTCTGTTAGAACACATGGTGGAATATGTTCACTGGCACCGTGCAATGAAACTAGTATGTATATAAACATGGGCTGCACACCGTAAGAAGGCATCATATCTTCAAAAAATATCATACCAATATTGATTACTGTTCTTGCACATTCCATGTATGTGATTTCAAATGTTGCACTATCAGGATTGATTCATATATCTTTCATTTTCTGCACTAATGCCGATGCTTCATCAACATGCGTATTTTTGTACATACCTTCCAACAATACATTACATTATAAGTTATTACACACACTGAGAATAACTTTCATGGATTGCATCTCGTCGTAAAGCATTATACTATCATCAAATCTGCCTTGATTGTTTAATCCTCGTAGCATAATAGTGTTTGTAACCGTTGTATATTCCAACCCTCTAGAAACGAATTTCTTGGAAAAAAATTCCATGCTTCATTTATCATATTGTTCTTGCAATACCCACTATCAAATTATTGCAGCAATGTATATTAGGTTTCAAGCTCTCATTACTAAGTGAATAAAATATTCTTTCCGCATTACCCCTTTGCCCTTGCACACTATATCCGTCTATCATATGCTACAAGATCCAAACGAATATTTCCTTTCTTCATGATTCCATAATATTTTCTGCTCGTTTTGGCTCCCCATCTTACATAAATCATCAACAATAATTGTTATAAAAATAACATTGAGATATATTTTGCGTCGATCCATATCACTTAACATGCTCTCAACCACTTTTCATCTACCAATATTTATCAAGCAGTATGTCATCAAACCATATGTTATTATA		n.a.
Rs_project_376216	Rs_project_376216__TRINITY_DN34328_c0_g2_i4	0	22.039	-6.10198	0.00161492	0.0410389	Transcript DEG														other_or_unresolved																	GAATGACCGGAGTTAGTTTTCTAACTCCACATTTGGATCATGATTAGCTCCAGATATATCTGCCAGCTTTTCAAGTTTCGATTCCGGCCGCAAGGCTTGATGAGAGATGAGCGAAGAGGGTTGGATATAGGTGGTCAAGCTATTAAGGGCACACGGGGGATGTCTTGGCATTGGTAGGCGATGACGGGCGTGGAAGACTGCGAAAAGCCTGGGGTAGTTGTCAAACAAACTCTGATCCCGGGATTCCCTAATTGGCATTTACTGAATACATAGGTAAATGTAGCGAACCCAGAGAACTGAAACATCTAAGTACCTGGAGGAGCAGAAAGAAAAATCGATTCCGTCAGTAGCGGCGAGCGAAAGCGGAACAGCCCAAACCGCGGAGATTTTCTCTGCGGGGTTGTAGGGTCTTTCACATGAGAGTTACCAAACAACTACTTAACAG		n.a.
Rs_project_376248	Rs_project_376248__TRINITY_DN34316_c0_g1_i15	24.1565	5.29919	2.20261	0.00127612	0.0364876	Transcript DEG														other_or_unresolved																	AAAACATTTGCCCGCTGGCACCACACCTTGTATGGTGCAGACGAACTAGTATATATATATTATAGCAGTAATATAAGAGTCGTGGCATCTGTACAGTGTCTACTATTGTAAGGAATAGTACCCTGATTTTTTCGTCTCAACCATTTTTTTACGTGTGGGCTTTGTGTTTGGGTTTCACCTTTTATTGGACTTCTCACCTATAGGCTTTTTTTTCTTTTATTGGACTCGTGATAAGTGGCACATCTCATCCAATTGCTCGACCCATGCGATTTCCTTTGTTATTATCCCGATGAGCAACTGCTCTTCTGTACCTTCATAAATTTTTATTCTGTGCTGTTTGAATTTGAAATGACGAGCACAACGACTTCGTTTCTTCTTCGTTCCCACGAGCTTTGTTTGTTTCGAGGTGAGTCTATTTTATATTAAAAAAATAACTTATTTATGTTTTGTAAGTCTAAAAAAAATCCCTTTTTTACGTTTTCTAGGATTATTCTTGATATTTGATTTATGTTGTTTGGATTGAGAACGCTTTTTTATGCTAGGTGTTTCACGTTGCTTGTTTCTTGCAAATTGTGTTGGGTTTTGCGTTTTGAACTGCTTGCTCTTCTTCTAAACTGAGTTTGGGGTTTTCAGAGTCAACGATTTCATCCATTCGGTCTAATCGAGCCAGTTGTTTTTATATATCTTCATTTGGGGTCTCTGTTATTTTTTTGTATATTGTGGAAATTATGGTATAGGGCAGGGTAGGATTATGCTTGAAGGAAACCCGATGTCTCGCTATCATATTGTAAATTTTTTAAGTATGCATAGATTAACAGAAACGAGTGCGTTTGTTTAAATCTACGATTTTGGTTAAAACCTTGAATAAATCCGTTTAAACTTGGTACATAATTATATCAATAACTCCAAATTTTGATTTCTCAATTAAATATTTATTTGCACCGGCAGATTTGATTTCAGAAAATAATTTAAAAAAGGCACTTCATCCAACAATAATGATACAGGTGTGTTTTAAATTTATTACAAATATTAGTTATTTTAGACATTTAAAAAAGATTATGAATGTTAAATCTCATTTTAAAACCATCCAGATAATTAAAATAAAATTTAAAAGTCTTGATCGATTTCAAGATTTCAGTTGAGTCAATTTTAGTACCCAACTCAAACAACACAATATAAGAGAGTGTGATTAAAAATTAAATAAATCTTTTTTTGTCAGATTAGGATTAAGAACATTTTATTTGGTTAGAATGGGTTGCTTATTATCTCTATCATGTTTTTATTAATTTTACTATGTGTACATATTTATCAGATTATGCTTGATAATATAAATACATCCCTGTGTGTTGCAATATACGCATTCATTTGCTCTCTACGCAGGCCAGAATTATTTAGGCTTCTTCTCTCATGTTCTTTCGAAGCCTCTGGTGTTAAGATTTATATCTTAGGATATTTGATTTAAAACATGCACAATGATTCAGTGCGCCTATAGAACGTTCATAGGGGCTGCCATACAGCGCCACTTGAGGGCTCCCAGGTTGTCTAGGTTCTTCAAGGGCGCCGCGTAGGAAGGGTTGCAGAATGACAGAACCATCCAATAGGCGTGTACAATCTAGGCAAGGCATCCCTCGCTACGAGCCCCATTCTTTCACATAGATCGTGACATTTCTCCGAAAAGATAGGTGGCTTTTTCCAAAATGTTCTCTCCCTCAGTTGTTTTTAGTTTTCTTTAAAAACTCATTTGCTCCACAAAGAAGGGTCATATGTTTATGTACGTTTTTACTTTGCATATATTGCTGACATTATGTACACGCTTACATGGATTTCATTATGACAGAATTTGGGAATTTTTACTTCGAATTACCTGCTCACAATGTATGTTTTTCAACAATATAAATTGCTATCTAAACTAAAAAAACTCTCATTATTTTTAAAAGTAATG		n.a.
Rs_project_376249	Rs_project_376249__TRINITY_DN34316_c0_g1_i17	34.1004	0	7.62243	0.000768126	0.0284862	Transcript DEG														other_or_unresolved																	AAAACATTTGCCCGCTGGCACCACACCTTGTATGGTGCAGACGAACTAGTATATATATATTATAGCAGTAATATAAGAGTCGTGGCATCTGTACAGTGTCTACTATTGTAAGGAATAGTACCCTGATTTTTTCGTCTCAACCATTTTTTTACGTGTGGGCTTTGTGTTTGGGTTTCACCTTTTATTGGACTTCTCACCTATAGGCTTTTTTTTCTTTTATTGGACTCGTGATAAGTGGCACATCTCATCCAATTGCTCGACCCATGCGATTTCCTTTGTTATTATCCCGATGAGCAACTGCTCTTCTGTACCTTCATAAATTTTTATTCTGTGCTGTTTGAATTTGAAATGACGAGCACAACGACTTCGTTTCTTCTTCGTTCCCACGAGCTTTGTTTGTTTCGAGGGCGGTTGGCCAGAATTATTTAGGCTGCTTATGTCATGTTCTTTCGAAGCCTCTGGTGTTAGGATTTATATCTTAGGATGTTTGATTTAAAACATGCACGATGATTCAGTGCGCCTATAGAACGTTCATAGGGGCTGCCATACAGCGCCACTTGAGGGCTCCCAGGTTGTCTAGGTTCTTCAAGGGCGCCGCGTAGGAAGGGTTGCAGAATGACAGAACCATCCAACAGGCGTGTACGATAAGGCATCCCTCACTACGGGCGCCATTCTTTCATATAGATCACGCCACTTCTCCGAAAAGATAGGTGGCTTTTTCCAAAATGTTCTCTCCCTCAGTTTTTTTAGTTTTCTTTAAAAATTCATTTGCTCCACGAAGAAGGATCATATGGTTATGTACGTTTTTCCCTTGCATATATTGCTGACATTATCTACACGCTTACATGGATTTCATTATGACAAAATTTGGGCCTTTTTACTTCGGATTGCCTGGGGACAATGTATATTTTCCAACAATATAAATTGCTATCTCTACTGTAAAACTCTCATTATTTGTAAAAAGAAAGTGCTTATCTATTGGGAGTTTACAATTTTTTTTCCTGATTCTACCTTCGCTGCATTTGGTTTAGCCCTTTGTCGCCTGCATTATTTAGCCAAACCATTACTTTGCTTCCTATGCTTTAAGTTCTTTTTCATTTTATGTTTCTTGCCAAACTGTCTATATACATTTGGGGAAAAAAGGGTGTATAATATCATCTTAACACCAATAGATAGTGGGTTTTCCATATGAACATATGTCCGCTTATAGCACCCTGGTTATATGTTGTCTATTGCAATATCATTATATTACTTTTTTAATACCAGCATGCATTACAACTTCAGATTCGGTTTGTGGCACATTCAAGTAGATTGTGGGCGTATTACGACTGTAACCCATATTAAATTATATTGGCCACATTTATCCCTTTCGTACATTTAGTATAACTACCACATGTTATCCATTGTGCTTATAAATATTACAGACTTTAGCTTCGACATGTGTCTCCCAGGTAGCTCGGCTCCCCTACCTAATGTTTCTTGATTTGTCCAGACTCCTGTCCATTTGGGAAGCCATATACCTCCTACGGGTTAGTGAATACATGTATTCATGTGAACAATAAACAATGTTGATGTGCATTTACTCTTTTGAATAAGCCTTCTTCTTTGAGCCATATATATTTGGTATTGGCAAATTTGTGCTTGCTTTTTGTTATTGAGAAAAGTTCTGTGTCCGGGGACAATTCGAATTTTAAAGAATTTTTAAAAACTTAAATTCTTCTTGTTGTCAATTTGGCCTGCTATTATGAAATGTTTAAACTTGGGAGGTTTAGCTCAAATAATTTTGTTCTTAAGTGCTGTTAAAGATGTGTGTAAGGCCATCGGGGCTTTGTTATTCGTACCTCCCTTTGTAGGTATGCCGCATGTTATCCAACATGGGTGTCAGTTATTTTTTCGTTTTCTCTAAAGTTTTGAGAAGCATCGTGTCATTTTTAAGATATGTTCCATGTTTAGTTAATCAAATTCGTGTTCGGGTTTAGCATTTACATATGTACCAATCAATAACTGTTAGCATAATGTTTCACTACAACCCCTTTATCCATGCAACTAGTAATTGTATAATCATGCATTGTATACGTAAAATACAACTTATTTATATAGTTAGTGTATCCATGCTTTCTTGATTTTTTTTATTTGAAAAGTATTCCTTCAAATTTACAGAAAACCTATAGCCTTTTAAAAAAATAAGAGTACAAAATACAAAATGCAAAATAAATAAATAAATTTAATTCAAAAAAATTAGAGAGAAAAATTAGTAAAAAAATATTCAGGAAAAAATGTTAAGCCTGTTCAATTAATTTGTGAATTCAGATCCCAAATATAAAATATTATTCTTCAAACATAAATAAATAAATCATAACAATCCATTCTATCAATAAAATTCAAACGCATGCGACAAAAATGTTAGGTTTTGAACACAATCTGTCAAAACATCATTCAAACTAGTCCATTTGTAACCATAACTGAGATTAAATGTTACAATACAGGGGAAAAAGATGAACCCTAATTTGATTTCACTCCTTTGGTTGCAGCCATGAGAAGTGAAAGAAGTAAGAACTCAGAATTATCAGAATTATCATTGTTGAAGCTAAACTAGATAATAGTCTTATATTTAATCTTCTTAAATAGACTTCCTAAATAGATAAGATCCCAACTAGAATATGATCTTGGTATTCACCTTCTCTTTTCTTCGTTTCGAAGGTCTGTTAAGCAAGGTTGTGTCATGTAATTTTTTAAATTCCATGTCCACTTCTTCGTGTCGTGTCATACATGTGTCCCCGTATCCTTGTCCGTGTAGCATAGATTATGTGATGGTACCCTATGAAAGATCGTCATGTGTTGGCACTTAGAAAGCACAATTATGCTTCTCATTCGAGTAGGACATTTGGTTTATGTAAGTGCATGGGTCGGATCATGACCAAACCCGATATGCATTCATATTTGACTTGTGAATCGTGCCAGCATGTGTCAGTATATACATTAAATCTCTAACAAAATGTGTTAGAATTGCACCAATACTCTAGGGACATGATTGAGTTTGAGTTGAAGTCTTTAATAACTACCGCATTTCCCAAACAATAACCACGACAACAAAAAAATCAATCTCTCGTTCTTAATGCACACATGACACGCACCTCTTGAAATATCACCAACAATCCGATGGTTTAAAGCGTGTATACAAACTAGATTGCTCTGGCAGTTATCTACTGACCCGCTGAGATCAGACGTCTGTAGACAAGTATACAAGATTCGGATAATCCTTCCGCCACAATCAGTGTCCAGTTATGCATTTTCAACCATAAGAATGCCATTTAGCAGCATAGTTTGCTTGGGATTTAACTGGTCGATACACTCCATAAACTACTAAGAACCTAAAATTCCCCAAGACACTGTTAAAGGGAGATATAATTGGCACTTTTCGAGCTTTGATCGGTTGGTAAGGCTTTAATATATTTCGTATACCTGCTTATATATGGATGAATGCATCGGAGACATAACTGGTTTGATTTATTGTGCTTTTACTTGTATGTATGGGTTTTTATTTGAGGATTCAACAATAATATTTCTGGCTTAGGAGGTGACTTTATTCTTTCTCACAGTTATGATGTCTATTTACTTGTTAAACTGTGTTTGAGCTTATCATGTGACAAAATTTAGTTCCAATCTCCTTTTACCACTGAATTAAATATG		n.a.
Rs_project_376299	Rs_project_376299__TRINITY_DN34382_c0_g2_i2	0	27.7598	-6.45172	0.000126382	0.0115529	Transcript DEG	sp|P0DO53|PIP12_MUSAC Aquaporin PIP1-2 (Fragment) OS=Musa acuminata OX=4641 GN=PIP1-2 PE=1 SV=1	aquaporin PIP1-2 [Primulina eburnea]		sp|P0DO53|PIP12_MUSAC	Aquaporin PIP1-2 (Fragment)	1.41e-82	PF00230;		response to cold [GO:0009409]; response to salt stress [GO:0009651]; response to water deprivation [GO:0009414]	channel activity [GO:0015267]	plasma membrane [GO:0005886]	ko:K09872		other_or_unresolved	P0DO53	PIP12_MUSAC	reviewed	PIP1-2	Musa acuminata (Banana) (Musa cavendishii)		FUNCTION: Water channel required to facilitate the transport of water across cell membrane; mercury-insensitive (By similarity). Contributes to the tolerance to multiple abiotic stresses including salt (NaCl), cold and water deprivation, by modulating cytosolic K(+)/Na(+) ratio, maintaining osmotic balance, and reducing membrane injury (e.g. oxidative injury) (PubMed:23745761). {ECO:0000250|UniProtKB:P30302, ECO:0000269|PubMed:23745761}.			SUBCELLULAR LOCATION: Cell membrane {ECO:0000269|PubMed:23745761}; Multi-pass membrane protein {ECO:0000255}.	MIP/aquaporin (TC 1.A.8) family, PIP (TC 1.A.8.11) subfamily	IPR023271;IPR034294;IPR000425;IPR022357;			FF561783;	Cell membrane;Membrane;Stress response;Transmembrane;Transmembrane helix;Transport	CACGAGCCCTGTTCTACATGGTGATGCAATGTTTAGGGGCCATCTGTGGTGCTGGTGTGGTGAAGGGATTCAACAAGACCCTCTACGAGACAAAGGGCGGCGGCGCCAATGTTATCAATCCCGGTTACACCAAGGGTGATGGCCTTGGTGCCGAAATCATCGGCACTTTCGTGCTTGTTTACACCGTCTTCTCCGCAACTGATGCCAAGCGCAGCGCCAGAGACTCCCACGTCCCCATGCTTGCACCTCTGCCTATTGGATTCGCGGTGTTCTTGGTGCACTTGGCCACAATCCCCATCACCGGTACCGGCATTAACCCCGCCCGAAGTCTTGGGGCAGCCATCATCTACAACAAAGGCCATGCTTGGGATGATCATGTATGCTGATAATCCTAATTTCTTTGTTTGTATGAATAAATTACGCCAAACTTTATTAGACTTTAAGACCTCTAGTTTGAACAATATCTGATCAATAACGGATGGACCATTTTCAGTTTGTTATTATAATAATATTTGGACCCCCCTCTAGTTACAAATTTGTATTAACTCCATGCAGTTTGGTTGTGTAAATTATATGCAGACCCCCTCAGGAAAGATGAACGTTATTGTTCAAACTATATATTATTGTACAAACCCCCTCAGTTTGGTTTGAGTAATAACAGATGTACCCTCTCTAGTTACAAATTTGTATTAGTTGTTACACTCCATGTTATTGGGTTGTGTAAATTACATGTAGACCCTTGAGGGAAGGTGAAATTGTTCAAACTAGTGAAAGTCTATATGTTACTGTTCAAATTAAGGAAGGTTTATCTTTTAACTCATGTTTATATTGAACTTGCTATTATTGATGTGTTTAATGGGGGTATTGTGCAGTGGGTGTACTGGGTTGGACCATTTATAGGGCGGAGATTCCCGAATAGGGCAACCTTTCGAACTGCTGCTGAATCCATGGGCAGGCAAGAGA	RALFYMVMQCLGAICGAGVVKGFNKTLYETKGGGANVINPGYTKGDGLGAEIIGTFVLVYTVFSATDAKRSARDSHVPMLAPLPIGFAVFLVHLATIPITGTGINPARSLGAAIIYNKGHAWDDHVC	n.a.
Rs_project_376381	Rs_project_376381__TRINITY_DN89744_c0_g1_i3	0	11.1468	-5.09754	0.00138296	0.0380481	Transcript DEG	uncharacterized protein [Henckelia pumila]	uncharacterized protein [Henckelia pumila]												other_or_unresolved																	ATGCATTTATCTCCAGCTGAGCTTAGCAAGCATGCTGCCGACTTGGAGAAGAGAGCAATCAAGTTAACCATGGAGGAAGGTATATACATTCTGTACATTTGTTTGCTTCATTATTATATGCAATTTTTATGTCTTTGTCTGGTATCTAAGTATGTAAAATGTTTGAAAGCTTTGCATTGACTTGTTAGCATCCATTGGAGGCTCAGTTGGAGAATGCTTACTTTTCTGAATGAAATATGATCATTTTTAGTAATCCATAGTATTTCATAAAAGTAGGAAAAGGTACTCGTGTAAAAGATGTGTAGAAGATGTGTAGAAATTACTTTCCGAGAAATTAAGCATAACCATTTGATTGTTAGAAATGAAGGAAAATAGACAATACCATGCAATGGTGGCATCTGATTTCGATGTAATTTTGGAGTTCTAGAAAGTTCCTTTTCTTTGAAGTTTTAATTAAGTATATTTGTTCACATGAATCGTTGTTAGCAACACATGGAACTTTCGGTACATGTGGGAAAACATTTGTCTTTCAGTTATATTCCTGTTATATGGTCCACTGAATTCTTAAACTAGACTACTGGCATGCTGATATGGTTGTGAAACTAAAACGGTTTCCTATATCACATTTACAAAAAGAGTAGGTCTGTTCCACTTAAAACAACTGATGTACCAATGAGAAAGCATTCCTAATCGGAATATAATAACTGTGGCAAGTGATAGCACTTAGTAACCTGCATCACTATATTGTTTTATGTTGAGAGTGCCAAATTTAATATGATGACTTTGTGGCATTAGATACCGAAATTACAACTTAGTTCAAACTTTTGGTGGATGGTGCAGGGTTCATTTATATCTAACAATAAATATAAGGCGACTTGGGCAGCGTGCACATGTATTTGAGTTAGAGAATGCACATTAAATTACCCTTTTTATTTCAGCCTTTGCATCTATGTTTAACTGTTGAAGCCATTAATTTAGTGATCCATGGCCAGGAGATGCATGACTGACCTTGGTAATATCTTTAATACACCAACAAATATGGGTTTATTACTTCTTTAATGACTATTATGGAGTTTTGGGATAGAGTCAATTGAAATTGCGAGATTTTCTGGTTAGATATTGCTTGTAGAGGCCTTATCAGTTGGTTGGGAAGAAAGTATTTTCTTATATTATTCCTTCTCATGACTGGAATATGACGCATTTTCATTCATGTTTCTGAAGTTTTGTGCAACCAAACGTTCACTTTGTTTGGTTTCCATTGGGAAACCAGTTTCCTATTTCCAAAGTAATACCAAACATTATTATATCGTTTCATGTTATTTTTCTAAAAATATATTTTCATCCATTTTTACACATTCGAACATAATTGCAATACAATTTGTCCTCAGTTCCTGAAAGTATCCAATTATTATATTATATTTTACCCAATGCACAATATTTTAAAAATTTTAAATACCCATTCTTAATTATTCTTGACACAAACACCAAATCAAATGTGATTAATCATATGAAGCAGGCGAAATCTCACACACGTTAAAATTGTCCCGTGATAAAACTCACAAAGATCATTTTCCTGTTATTTTCTCAAAACCTTTCCCAAAGCTAAAAACCTGAATCCACACTACCTTTATTTCATGACATGCGTAATCCGCAGACCATTTTGTATGGTTTCCTGTCTTTTCTTCCACCCTTTTTTCATGTATCTTATCATGGACCTTGAGTTATGAAATACCAAATAATAATACCTATCCCACTAATGTTGTACGGTTGTCTCACTTCTTTATCTCAGTTTCTCATTATGCCGATAGGCGTAAGCCAACAGAGTTACAAGCTGCTCGATAATCATCTCCAAACATGTCATGCTCGTGTTTCATCAGCCGAGTACACACGATGGCAATGTTACCTCTTGTCATGACATTTAGAATGAAATGACATGTGTATGATTATAGTTATTAAAAGTCCGCAAGGCGCACGCTATAAGGCGTGTGTTGCGCGTACTTTAGCGCCTTTGCTTAGATGACCTTATTGATTTAAATCTGGCCTTATTAAAACCTAATAGACGACTGTTGCTTAGCCATTTTGGGTTGATTTGTTCCTAGTCTATGCATCCATTACTTTTTAGAGGCC		n.a.
Rs_project_376573	Rs_project_376573__TRINITY_DN5611_c0_g2_i1	0	12.5368	-5.28023	0.00208213	0.0471816	Transcript DEG														other_or_unresolved																	AGCTCAATGCTAGATAATAATCCCCTGAAATCTCAATACTGTAATTAATCCATAATTACCATAATTATAATCACTCATTATTATAATTAATCCTGAATTAATTATCTGAGCATCACAATGGCGCTTGGTTGTTTAATTCATGAGTTTAAACTCTTATTGTTGAGTAAAGTGGTCAAGATAGGAGATTTTTTGTTAGTGTATTAGGGGATCTTGTTTGAAAGTGCACTATAGGGACTAATCAATGGATTTGCATGTTGATTTGGATTTATGCTTATTAAAGTTTTTTGATAACTTGCATGGTAGGGTCTTGATGACTAAATACATGAATTTCTCCTCTTGATGGAGTCATGAAGAGATCATGAAAATGGTTCATGTTAAGATGTTAGCAAACATGGTCAAAATGCATGAATTATTATAAAAGCCATGAGTTGAGGTATTGGTTAAAGTTAATCATGTTGGGATTTGTTTGATAACTCAATGATATTATGTTGCTCTTGGAATCATGTATTTATGAGTTTTCAAGGTTGGGTGTTATGGTGTTTGGATAGCATTATTTCTTGAAACATCATTTTTGCCATGAAGTTTAGGGGAGCGACCAATCACGGGTTTAGAGTCGATTACTCCTGTGAGCCAGTGTGCATATTCCTTTAGGCCACGCGAGGGACCAATCGATCGCGGGAGTCAGGCAATCTATCGGTGCGCTCTGAGCGATCGAATGGAAGGTGAAGCGATCGATCGCGCCATGAGGAATTTTGCAAGGCAATGCCTTCTGTCTCGGGCGATCGGTCGTGGCCTTCCAGCAATCGATCGCGAGGATTACATTCTTGAAAAATTTTCTAAGTGTTTGGAAAATGGTGAATTTTGGTACATGATATCCATGGGTTGTGTGATCATGGTAAATGTATTATTTACATGATATTATCCTTTATTTGTATAGAGCCATCACGTGGATCAGGACAATGATATCATATCTGCTTGCATTATAATTGAAGATTATCAGGTACGTGAATCGTACGAGCATATGTGTTATTATGTATTCATACTTGTATTGTGGATATATATG		n.a.
Rs_project_376694	Rs_project_376694__TRINITY_DN5697_c0_g1_i18	0	28.9513	-6.477	2.24396e-05	0.00453582	Transcript DEG	sp|Q65CJ7|HPPR_PLESU Hydroxyphenylpyruvate reductase OS=Plectranthus scutellarioides OX=4142 GN=HPPR PE=1 SV=2	hydroxyphenylpyruvate reductase-like [Primulina eburnea]		sp|Q65CJ7|HPPR_PLESU	Hydroxyphenylpyruvate reductase	9.55e-45	PF00389;PF02826;			(2R)-hydroxyphenylpyruvate reductase [NAD(P)H] activity [GO:0047995]; glyoxylate reductase (NADPH) activity [GO:0030267]; hydroxypyruvate reductase [NAD(P)H] activity [GO:0016618]; NAD binding [GO:0051287]	cytosol [GO:0005829]	ko:K15919,ko:K18606	ag:CAD47810;	other_or_unresolved	Q65CJ7	HPPR_COLSE	reviewed	HPPR	Coleus scutellarioides (Coleus) (Plectranthus scutellarioides)	1.1.1.237	FUNCTION: Catalyzes the NAD(P)H-dependent reduction of 4-hydroxyphenylpyruvate to 4-hydroxyphenyllactate and 3,4-dihydroxyphenylpyruvate to 3,4-dihydroxyphenyllactate in the biosynthesis of rosmarinic acid. Rosmarinic acid is an ester of caffeic acid and 3,4-dihydroxyphenyllactic acid. NADP is the preferred substrate. {ECO:0000269|PubMed:15284489}.	CATALYTIC ACTIVITY: Reaction=(2R)-2-hydroxy-3-(4-hydroxyphenyl)propanoate + NAD(+) = 3-(4-hydroxyphenyl)pyruvate + NADH + H(+); Xref=Rhea:RHEA:10780, ChEBI:CHEBI:10980, ChEBI:CHEBI:15378, ChEBI:CHEBI:36242, ChEBI:CHEBI:57540, ChEBI:CHEBI:57945; EC=1.1.1.237; Evidence={ECO:0000269|PubMed:15284489}; CATALYTIC ACTIVITY: Reaction=(2R)-2-hydroxy-3-(4-hydroxyphenyl)propanoate + NADP(+) = 3-(4-hydroxyphenyl)pyruvate + NADPH + H(+); Xref=Rhea:RHEA:10776, ChEBI:CHEBI:10980, ChEBI:CHEBI:15378, ChEBI:CHEBI:36242, ChEBI:CHEBI:57783, ChEBI:CHEBI:58349; EC=1.1.1.237; Evidence={ECO:0000269|PubMed:15284489}; CATALYTIC ACTIVITY: Reaction=(2R)-3-(3,4-dihydroxyphenyl)lactate + NADP(+) = 3-(3,4-dihydroxyphenyl)pyruvate + NADPH + H(+); Xref=Rhea:RHEA:57704, ChEBI:CHEBI:15378, ChEBI:CHEBI:29055, ChEBI:CHEBI:57783, ChEBI:CHEBI:58349, ChEBI:CHEBI:71492; EC=1.1.1.237; Evidence={ECO:0000269|PubMed:15284489}; CATALYTIC ACTIVITY: Reaction=(2R)-3-(3,4-dihydroxyphenyl)lactate + NAD(+) = 3-(3,4-dihydroxyphenyl)pyruvate + NADH + H(+); Xref=Rhea:RHEA:57408, ChEBI:CHEBI:15378, ChEBI:CHEBI:29055, ChEBI:CHEBI:57540, ChEBI:CHEBI:57945, ChEBI:CHEBI:71492; EC=1.1.1.237; Evidence={ECO:0000269|PubMed:15284489};			D-isomer specific 2-hydroxyacid dehydrogenase family	IPR050223;IPR006139;IPR029752;IPR006140;IPR036291;			AJ507733;	3D-structure;Direct protein sequencing;NAD;NADP;Nucleotide-binding;Oxidoreductase;Pyruvate	TTTTATTAGTTTTCTTCTCCCACTTATTTGTATTGCGTTCCCAAAGAACGGATATAGGCTTCGGCATATGCTGTCCTTTGAAGCTTTCTTTCTAAGGAACCAGTAGAGGTGGGAAAAAAACATATACTTTAAAGAACAAACCTTGTGGAAGTAATAATCGATCATCTATGTTTCTTGAACTAGTAGAATTATTTTTTTCTTCTCACTGAAAATTATTAATCTCAAAATTTGCACCTTATACTAGGTCTTGGCTCCAATCCTTTGGTATTATACAATTAGTTTGATTGGAGTAAAAGTTAATATATTTTAAGAAGAAAAGTTTGTGGAGAAATTAATCCATCTCAACTGGGGTGGTGCAGGAATTTGATAAAAGATACGGGAATGGATGGCAGTGTGAGGTGGGATCCAACTTTTGTTGTTTCTTCACACATACAGAAGGAAGTTTCATATATTTCACAGTAGAAAGCCTCAACTTTCTCATCTTCAAAGGTGCTTCTCTTCTGCTGTCCTGTTTATGTTTTTTGTTTTCCGTTTTAATTTTAACTGTTACATTATAAAAATGTTTTTATATACTTTAACAAATTAATATAAGATACATATTACATAGAGAGATATACGGTTTATAATAATGCATTGAAAAATATTTTAATATTCATGCGACATTTATCTACTATGGATGTGAAGTTGCGATAATCAGGATATAATATAACCAAGTACATAAACTAAGCAGCACAGGAAATGAACTATTACCTTCATAGAGTGAAATAGTTTGCAAAATTCAGGACTAATTTTCAATGCAGTGATCCCCAATATTCAATGTTCCAATAAACTATTGAATGGTCTATATATTCATGGTTCTCATACCGTATAACATTGTCAAACAACCTGAGTCAACAGCGGCTTGTTGGCAAAATGAGCTTCCAAATTCCCCAGAACAAGGTCAGCCATGGCTTTTCGTGTTTCCACTGTGGCACTCCCGACATGAGGCAAAAGGACGACATTTTCAAGGTCAAAGAGCTCTTCCGGTACATGAGGTTCCTTTTCGAATACATCAAGCTCAGCACCACCCAAATGGCCCTCCACAAGAGCTGAGACCAATTCGGGTTCATCAACATGTGGGCCTCTTGCAATGTTGATGAGAACTCCCTTAGGGCCTAATGCATCAATCACTTCTCGATTGATAATATGAGTCGTTTCAGAAGTCAGAGCACATGCCACCACTAGGATGTCACAGTTTGAAGCCAAGTCAACAACAGTAGAATGGTATTTGTAGTTTGTGTCTGGTTTCTTGGATCTTGAGTAGTAACTAATAGGGCAATCAAACGCCACTGCTCTCTTTGCAATTGCTAACCCGATTCTGCCCAATCCTATAATACCCACTCTTTTGCCACTGAACTACAAGAGAGAGAAGAAAAGTTAAGGAGACATTACAAGATAATTCAAGAATCATGCTTCGCACTGTCGTACCCTCGTCGCCTGAGCACAAACATAGATTTTACTTCAAATACCAACAGATGAGTATTTAACTTAAACTGAAGCACGTATTCCACCATTCAAAAGTGAAACACCCCACCTAATGTACTTACCCCTCTGGTAGTCTGGTCAGTGATCCTGGTGCAAAGATAGAATGATAATCTCTCTTTTCTAATTACGACAGTCGCAGCAGACAGATTAGAAGACAGTGCTAGACAACCAACAGCCAGAGACAAATGACTGGCAGATTTGAAACTATCCCCAATCAGGCATCAAGCATCAAATTTCTTCTAGGTAATCACACTGAGTTGGGACAGCAGGATGATAGTCCTCTAAACATGAAAAGGAGGGAAGGCAAAATAAAAGATGGACAATTTTCACAAGGTTGTATGGCAGCTTGTATCCTACCAGGTCTATAAGTATGAGCTAAATCTAGAGGTTGAGGTCGAAGCCCTCCAATAGTTAACTGGACAGAAGGCAATACACCTGTGATATAAAAATAGAAAGAAAAAAATAGGGCTAACTCTTCTGGGTGTGAATCTTGCTGCCCTACCCAAACCCGGGGTATAAATGATCAAATCCAGTAGGTAGTTAGCAACCTAATGCATCTGAAACTTATATTTACAATGGATCTATACACAACTCAACCCACCTTTGATGACGCACACCCAAAATATCAAATTCGAAAGGGTAAACTTCTTCATTAATCAGGAACCTTAAAAAATTAAATGATCCAACAGTGGTATTGAAAGCATTTACCATTAACAAGTGCTCCCAATGCTTTGAACAAGATATAGGATTAGCCATACTACTCCCACAAGTTCAGAACTCAGACCATTGTCTCAATAGTCACTAAATGACCACAAAATCGATAACAGGGATTTCCCAAATAAATAAAAAAAAAAAGTAAAAAGGACAGACCAGCATACCCTAGTAGTCAACTTGAATTCGCCGAATTTCCAACCTCCTTTCCTCACATGTTTATCACATTCACAAATCCTCCTCAAAACGGCCAGCATCAGCCCTATCGCCAAATCAGCGACGTCATCCGTCAGCACATCAGGAGTGTTCGTGACCCTAATCCCCTTCTCCTTGCACTTGTTCAAATCAATCTTATCCAACCCCACGCTGAAAGTCGAGATTATTTCCAGCTTCGGCAACGCGTCAAT	IDALPKLEIISTFSVGLDKIDLNKCKEKGIRVTNTPDVLTDDVADLAIGLMLAVLRRICECDKHVRKGGWKFGEFKLTTRVCWSVLFTFFFYLFGKSLLSILWSFSDY	n.a.
Rs_project_376789	Rs_project_376789__TRINITY_DN5616_c0_g1_i9	0	16.2788	-5.65409	0.00121584	0.0356148	Transcript DEG	sp|F4KDH9|FIPS5_ARATH FIP1[V]-like protein OS=Arabidopsis thaliana OX=3702 GN=FIPS5 PE=1 SV=1	FIP1[V]-like protein [Henckelia pumila]		sp|F4KDH9|FIPS5_ARATH	FIP1[V]-like protein	3.61e-65	PF05182;		mRNA processing [GO:0006397]; RNA processing [GO:0006396]	identical protein binding [GO:0042802]; RNA binding [GO:0003723]	nuclear speck [GO:0016607]; nucleus [GO:0005634]		ath:AT5G58040;	other_or_unresolved	F4KDH9	FIPS5_ARATH	reviewed	FIPS5 FIP1[V] At5g58040	Arabidopsis thaliana (Mouse-ear cress)		FUNCTION: Essential gene (PubMed:16282318). Component of the cleavage and polyadenylation specificity factor (CPSF) complex that plays a key role in pre-mRNA 3'-end formation, recognizing the AAUAAA signal sequence and interacting with poly(A) polymerase and other factors to bring about cleavage and poly(A) addition. FIP1L1 contributes to poly(A) site recognition and stimulates poly(A) addition. Binds to U-rich RNA sequence elements surrounding the poly(A) site. May act to tether poly(A) polymerase to the CPSF complex (By similarity). {ECO:0000250|UniProtKB:Q6UN15, ECO:0000269|PubMed:16282318}.			SUBCELLULAR LOCATION: Nucleus {ECO:0000250|UniProtKB:Q6UN15, ECO:0000255|PROSITE-ProRule:PRU00768}.	FIP1 family	IPR007854;IPR044976;		NP_200612.2;	AB024029;CP002688;	mRNA processing;Nucleus;Reference proteome;Repeat;RNA-binding	AGGCTACTGACGTGGTTACTGGGTAAAATATTGTAATATTACGCTCCATCTTCCATTTCCGTTCACGCTTGCTCCAAACCCTCGATTTCTCTCCAAAACCACGCGCCCGCACTCATGGAAGACGACGATGAGTTCGGAGATCTTTACACGGACGTCCTCCGGCCGCTGTCTTTTCAGTCTCAGCAACAAGTACCCGATTCATCCGTCGCCGGAAGCAATTTGGCTTCGCCTCATAGCCGCGGGATTGATCTGAATACCAACAACGATGATGATGATATTGTCTACGGACCTCCCGATTCAAAGAATATGAAATCGAACCTCAATTCCACTATCAGTCTGAAATTGAATGCCACAATTCAGGATAACACCGCAGCGGAGTTCGGGCCCCGGCTTGAAATTAGAGAGTTTGATTTGAATTCGGATTCAAAGCAGGAAGTCGCTCGAATCGAAGGTTTAGCTGGAGACGGAGGCAGTGATGGCTTAGAGTCTAAATCTAGGGTTTTGGAGAAGGGCGAGGTTGTGAATTTACCGGAAAAGACTTCTGGGGGATTTAATTTCATGGACGAGGATAATGATATTAATATCGTCGTGGAAGAGACGGACAATAAAGATGATGACTTGGTTCAAAAAGACAATAGCCTTATTGACATAAAGAAAAATTTGTATAATTCTGCTGACGGAGAGGAAAATACCGTCAATTATGCTGGAAAAAACATGGTTACCGAAATTGGTCTGGGGCAAATTATTCCAGGACTCTCTGATAGATTGGAGAATCAAGGGACTTCAAATTTCGAGGATGACTGGGAAAGTGAGGAGAGTGAAGATGATTTGCAGATAGTGTTGAATGATAATCCTCATGGACCCATTGGGATGGAGAAGATGCCTGGAGTGCATGATGAGGATGATGAGGATGGGGATCAACTGGTGACAGTTGCAGATAATGGTGATGCTGGTCTCCATCATCACCACCAGCAGATGATGATGGAGGAACAAGAGTGGGCTGGTGAAGAAGGGGTACCTGGACCAGATGGGGAGAAGAAGGAGTTGGGTGATGCCTCCAGAACAAGTGGGGCGGGAGGCACTGCTACACCGACAGCATTGCAGCCAAGGATTGGATACAGCAATCACTTGTACCATCATCCGTTGCATTCGCAGTTCAAGTATGTGAGACCTGGTGCAGCACCATTGCCTGGAGCTTCTTCTATAACTCCTGGAGGAATTCCAAGTCAAGTTCGTTCACCAGTAATCATGGGCCCTGTAGCTGGACGTGGAAGAGGTGATTGGCGACCAACAGGAACAAAAGGTGCTGTTCCCATGCAAAGAGGGTTTCATCCTAGTTATGGAACACCTGTTTGGAACACTACTGTAGCAGGGCGTGGTTATGGAAGTGGACTGGATTTCACTCTTCCATCACACAAGACCATATTTGAAGTTGATATTGATAGCTTTGAAGAAAAACCTTGGAACTTTCCAGGCATTGATGCATCCGACTTTTTCAACTTTGGTTTGAACGAGGAAAGTTGGAAAGATTATTGCAAACAACTGGAGCAACTCCGCCTGGAGACGACTATGCAAAGTAAAATTCGTGTCTATGAAAGTGGGAGGTC	MEDDDEFGDLYTDVLRPLSFQSQQQVPDSSVAGSNLASPHSRGIDLNTNNDDDDIVYGPPDSKNMKSNLNSTISLKLNATIQDNTAAEFGPRLEIREFDLNSDSKQEVARIEGLAGDGGSDGLESKSRVLEKGEVVNLPEKTSGGFNFMDEDNDINIVVEETDNKDDDLVQKDNSLIDIKKNLYNSADGEENTVNYAGKNMVTEIGLGQIIPGLSDRLENQGTSNFEDDWESEESEDDLQIVLNDNPHGPIGMEKMPGVHDEDDEDGDQLVTVADNGDAGLHHHHQQMMMEEQEWAGEEGVPGPDGEKKELGDASRTSGAGGTATPTALQPRIGYSNHLYHHPLHSQFKYVRPGAAPLPGASSITPGGIPSQVRSPVIMGPVAGRGRGDWRPTGTKGAVPMQRGFHPSYGTPVWNTTVAGRGYGSGLDFTLPSHKTIFEVDIDSFEEKPWNFPGIDASDFFNFGLNEESWKDYCKQLEQLRLETTMQSKIRVYESGR	n.a.
Rs_project_376873	Rs_project_376873__TRINITY_DN5686_c1_g1_i11	23.0932	0	7.01438	0.000180352	0.0139956	Transcript DEG	Retrovirus-related Pol polyprotein from transposon TNT 1-94 [Includes: Protease (EC 3.4.23.-); Reverse transcriptase (EC 2.7.7.49); Endonuclease]	retrovirus-related Pol polyprotein from transposon TNT 1-94 isoform X1 [Henckelia pumila]	Retrovirus-related Pol polyprotein from transposon TNT 1-94	sp|P10978|POLX_TOBAC	Retrovirus-related Pol polyprotein from transposon TNT 1-94	2.03e-06	PF13976;PF22936;PF14223;PF00665;PF07727;PF25597;PF00098;		DNA integration [GO:0015074]; proteolysis [GO:0006508]	aspartic-type endopeptidase activity [GO:0004190]; endonuclease activity [GO:0004519]; nucleic acid binding [GO:0003676]; RNA-directed DNA polymerase activity [GO:0003964]; zinc ion binding [GO:0008270]				other_or_unresolved	P10978	POLX_TOBAC	reviewed		Nicotiana tabacum (Common tobacco)	2.7.7.49; 3.4.23.-		CATALYTIC ACTIVITY: Reaction=DNA(n) + a 2'-deoxyribonucleoside 5'-triphosphate = DNA(n+1) + diphosphate; Xref=Rhea:RHEA:22508, Rhea:RHEA-COMP:17339, Rhea:RHEA-COMP:17340, ChEBI:CHEBI:33019, ChEBI:CHEBI:61560, ChEBI:CHEBI:173112; EC=2.7.7.49;				IPR043502;IPR025724;IPR001584;IPR054722;IPR039537;IPR012337;IPR036397;IPR013103;IPR057670;IPR001878;IPR036875;			X13777;	Aspartyl protease;Endonuclease;Hydrolase;Metal-binding;Nuclease;Nucleotidyltransferase;Protease;Reference proteome;RNA-directed DNA polymerase;Transferase;Transposable element;Zinc;Zinc-finger	AACGCCACAACTGTTTGCAGTTTAGAAACCGAGCTTACTGCACACCCTGCAAGTGTAAACACATACCCAGTAGCAGATTTTCGCTTATCTGGATCACCTGCATAATCTGAATCCACACAGCGCATGCATGTAAAATCTGATCTCTATAACATAATGCAACATCCGAGGTACCCTTAATGTATCTAAGGATTCTCTTGACCGTACTTCAATGCTCATGTCCAGGATTCGTCATGCACCGACTAACTGCTTGCGCAATGTCTGGTTTTGTACAAATCATATCGAACATTAGGCTTCCCACTGGTGATGCATATGGTACTCAAGGTTTCTCATTTCTCTCTGCTTCACTGCTAGGACACATCTTAGAGGTTAATAGGAAGAGGTGTGGAGACTGTGTAATGGCCCCACCTGGCCTTAAGTGTAATTACCAAGTAAAA		n.a.
Rs_project_377053	Rs_project_377053__TRINITY_DN5610_c3_g1_i1	16.5022	184.808	-3.52769	0.00106746	0.0334694	Transcript DEG														other_or_unresolved																	CCCCCACTGTCTCACTGCGCTGCTTGGACCGTCGGCATTCGGAGTTTGATTGGGATCAGTAACCCGGTAAGGCCCCTAGCCCATTCAGTGCTCTACCTCCGACGGTAAACACAACACGCTGCACCTAAATGCATTTCGAGGAGAACCAGCTATCTCCGTGTTCGATTGGCATTTCACCCCTACCCACAGTTCATCCGAGCATTCTTCAACATACAACGGTTCGGTCCTCCACGAAGTTTTACCTCCGCTTCAACCTGACCATGGGTAGATCACACGGTTTCGGGTCTAATCCCAGCTACTATGAGATTGCTCTCACGCATTATTCATACTCGC		n.a.
Rs_project_377125	Rs_project_377125__TRINITY_DN5672_c0_g1_i9	0	10.8986	-5.07037	0.00126266	0.0363042	Transcript DEG	sp|F4KE59|PAIP2_ARATH Protein PARALOG OF AIPP2 OS=Arabidopsis thaliana OX=3702 GN=PAIPP2 PE=1 SV=1	protein PARALOG OF AIPP2-like isoform X3 [Henckelia pumila]		sp|F4KE59|PAIP2_ARATH	Protein PARALOG OF AIPP2	6.08e-26	PF00628;PF23121;		DNA-templated transcription [GO:0006351]; negative regulation of gene expression, epigenetic [GO:0045814]; negative regulation of transcription elongation by RNA polymerase II [GO:0034244]; regulation of photoperiodism, flowering [GO:2000028]	histone binding [GO:0042393]; histone H3K27me3 reader activity [GO:0061628]; zinc ion binding [GO:0008270]	nucleus [GO:0005634]		ath:AT5G16680;	other_or_unresolved	F4KE59	PAIP2_ARATH	reviewed	PAIPP2 PHD2 At5g16680 F5E19.20	Arabidopsis thaliana (Mouse-ear cress)		FUNCTION: Together with AIPP2 and AIPP3/BDT1, cooperates to form a BAH-PHD bivalent histone reader complex able to read histone H3 lysine 27 trimethylation (H3K27me3) and low-methylated H3K4 histone marks in order to regulate transcription, especially to prevent early flowering; promotes AIPP3/BDT1 binding to H3K27me3 (PubMed:33277495, PubMed:33433058). CPL2 is subsequently recruited to form a BAH-PHD-CPL2 complex (BPC) in order to silence several H3K27me3 and low-methylated H3K4 enriched loci, including AGO5, via the phosphorylation state-dependent inhibition of Pol II release from the transcriptional start site (e.g. Ser5P-Pol II dephosphorylation) (PubMed:33277495). The BPC complex represses flowering by inhibiting the expression of several genes, including AGL6, FT, FUL and SOC1 (PubMed:33277495). {ECO:0000269|PubMed:33277495, ECO:0000269|PubMed:33433058}.					IPR056280;IPR049914;IPR011011;IPR001965;IPR019787;IPR013083;		NP_001332208.1;NP_197170.3;	AL391147;CP002688;CP002688;AK229414;	Coiled coil;Metal-binding;Reference proteome;Transcription;Transcription regulation;Zinc;Zinc-finger	GCCGGCTTCTTCAAGATAGAAGAAACTTCAGCATCACCGTCATCTCTTATCCTTTTGCCAGGAATTTTCACACGGCTTCTACTTCTATTTCCCTCAACATCAACACTATTTACATGTTCACTAATTGCTTGACCAGAGGAATTATTTTTCATATTACCATCTACCCTTCCAGTTTTATCTTGTCTCTGACTTCTCAACTGCTCCCCGGATTTGCATTCTTCACACAGCCAGCCACCATCAGGGATTTTATCCATCATATCTTGCATGCAATAAGTATGTTCTGCACCATCAATACATCTACAACAGATAGCAAGCAAATCCTCCCGACCTGCATCTCCGCAGATATCACAGACTTTAACATCCTGCTCCACCATATCAGAGTCATCAATATCATCAACTGGATGGATATCTACCCCCGCATCCACATTCTTCTCAGCAGAATTAAGAGCATCAGCAGGCAGATCGCCACAAATATCAGCCACTACATCTCCTGTCAGTAAAGAATTCAAGCGCTCGCTGGAGACCTCTGAATGTGCCCCGTGTGGAGCAGAATGCTTTTCTTCTTCTATGTCCCCCAAGTTTCTGTCACATAATGAATATTTTGAAGTGGAAGTATCCTTTATTATCAGTAAGTCAGTGCCATGATCCATGCTTTTTGAATCTAGAGTCTCAGAAAAACTTCGATGCCGTGAAGATAGAATTGGCAAGCCACTAGAGGGTTGTTTATGGAAAGATTCTCCATTCATTTTTCTCAGCCTACTATGATTTGCCATAGAATGTCCGACAATCAATTCATGCTCAGAGGGGGTCTGACAATCAATGGTATGTCCATAACCTTGAACAAGTGCATGACTGGTGAATGTTGAAGAGTAGGGTAGATTCATGTTGTCTGCTTTTCTGTTGTGGAAAGTGAGCACTTGGCTGGCTTCATTAGTGCCGCTGTCACATGACAAACAATCATCTGGAATTTTTTGAGCCTCAAATTTTGAATGCGCCACCATTTCATTAGATGCATCAGAAGT	MVAHSKFEAQKIPDDCLSCDSGTNEASQVLTFHNRKADNMNLPYSSTFTSHALVQGYGHTIDCQTPSEHELIVGHSMANHSRLRKMNGESFHKQPSSGLPILSSRHRSFSETLDSKSMDHGTDLLIIKDTSTSKYSLCDRNLGDIEEEKHSAPHGAHSEVSSERLNSLLTGDVVADICGDLPADALNSAEKNVDAGVDIHPVDDIDDSDMVEQDVKVCDICGDAGREDLLAICCRCIDGAEHTYCMQDMMDKIPDGGWLCEECKSGEQLRSQRQDKTGRVDGNMKNNSSGQAISEHVNSVDVEGNRSRSRVKIPGKRIRDDGDAEVSSILKKP	n.a.
Rs_project_377230	Rs_project_377230__TRINITY_DN5658_c0_g1_i2	2.28972	37.7461	-3.60887	3.23956e-05	0.00565456	Transcript DEG	sp|Q94CL7|PHR1_ARATH Protein PHOSPHATE STARVATION RESPONSE 1 OS=Arabidopsis thaliana OX=3702 GN=PHR1 PE=1 SV=1	protein PHOSPHATE STARVATION RESPONSE 1-like [Henckelia pumila]		sp|Q94CL7|PHR1_ARATH	Protein PHOSPHATE STARVATION RESPONSE 2	1.47e-57	PF14379;PF00249;		cellular response to phosphate starvation [GO:0016036]; DNA-templated transcription [GO:0006351]; regulation of phosphate transport [GO:0010966]; response to nitrate [GO:0010167]	DNA binding [GO:0003677]; DNA-binding transcription factor activity [GO:0003700]	cytoplasm [GO:0005737]; nucleus [GO:0005634]		dosa:Os07g0438800;osa:4343086;	other_or_unresolved	Q6Z156	PHR2_ORYSJ	reviewed	PHR2 Os07g0438800 LOC_Os07g25710 OSJNBa0026I22.19 P0443H10.4	Oryza sativa subsp. japonica (Rice)		FUNCTION: Transcription factor involved in phosphate starvation signaling (PubMed:18263782, PubMed:26082401). Binds to P1BS, an imperfect palindromic sequence 5'-GNATATNC-3', to promote the expression of inorganic phosphate (Pi) starvation-responsive genes (PubMed:25657119, PubMed:26082401). Functionally redundant with PHR1 and PHR3 in regulating Pi starvation response and Pi homeostasis (PubMed:26082401). Involved in both systematic and local Pi-signaling pathways (PubMed:19704822). Regulates several Pi transporters (PubMed:18263782). Regulates the expression of PT2 (PubMed:20149131). Directly up-regulates SPX1 and SPX2 expression, but PHR2 binding to DNA is repressed redundantly by SPX1 and SPX2 in a PI-dependent manner (PubMed:25271318). The DNA-binding activity is also repressed by SPX4 (PubMed:24692424). Involved in root growth under Pi deprivation (PubMed:18263782). Involved in the modulation of Pi response and homeostasis together with RLI1; promotes RLI1 expression in response to nitrate availability, thus triggering the nitrate-induced phosphate response (NIPR) (PubMed:33316467, PubMed:35640569). {ECO:0000269|PubMed:18263782, ECO:0000269|PubMed:19704822, ECO:0000269|PubMed:20149131, ECO:0000269|PubMed:24692424, ECO:0000269|PubMed:25271318, ECO:0000269|PubMed:25657119, ECO:0000269|PubMed:26082401, ECO:0000269|PubMed:33316467, ECO:0000269|PubMed:35640569}.			SUBCELLULAR LOCATION: Nucleus {ECO:0000269|PubMed:18263782, ECO:0000269|PubMed:24692424}. Cytoplasm {ECO:0000269|PubMed:24692424}. Note=Interaction with SPX4 trap PHR2 within the cytoplasm and affects the nuclear localization. {ECO:0000269|PubMed:24692424}.		IPR009057;IPR025756;IPR017930;IPR006447;IPR046955;IPR001005;		NP_001389986.1;	AP005101;AP005451;AP008213;AP014963;CM000144;AK100065;	3D-structure;Cytoplasm;DNA-binding;Nucleus;Reference proteome;Transcription;Transcription regulation	CCTTGAGCTGCTGCTGTTGTTGTTGGATATTCATGATTGGGATCGCTAGGCATGCCTTTGTGCATGTCCTGCAGGTAGTATTTTCTTTGCGTCTGTAATATGATTTGGTTTGCTGCCTTCAATTTTAAATTTTTCTCTTGATTGTGAAACTGATATTACATGATGTGTCTCGACTCGATGTAATTTGAGGACGAGCTCAAGGATGCTAAGATGGACCGAATTGAGCTGAAGGATAAAATTGATGCAAGATACTAAGAAATATATAAAATTGGAGGGCATAACTTTTTATTACAGTTTTAAAAATAATTCGACTGTCATACTTACTATTATTATGTTTAATTATGTTTTCAAATATAGTAAAATTTATTGCATACTTGTGCAACAACATTGTATATGCTAGGAGTAATGTGATAAAGCAGGTCTACAAACTTTGAAATTGAAATTTTTTTAATCCGAACACTGTCTTGCCAAAAAACCATGACGTGTTAACAATAGGTTCTTGAATTCTCACGCTTACTTTAAATTGGTTCATGTTTGAGTTATGCTATTGTTAGATTCCAATCATGTTCTTAAACTCAAATGAGCATGATAAACAAATGTGGAAGAAGATCGGGCATCACCTTCCAAGCACTCCAATCCCTCTGCAGATGGTGTAGCAGATGGTGTAGTTTTTGTTCTTAAAGGGTATGTGCTTAGGGACCAACACTTCTATTTATAAGCGTTCTCGAACCACCATTGAGTAACTACGGGAGCGTGAAAGTAAAAAAAAGGGATGATATTTGCATATCTTTAAATTTCAAAATTGAGACTACGCCTGCATGTCTTTAAGTCCAAAATTGCGACCACATGTTTTCAGAAGATCACGACTAAAATTATAATTTCCCTTTTCTGATATTGATTTGGGCCATAATAAGATTTGTCAATTCAAATCTTTCTAACAGCTATTTGATATCTTCTTGACAAGCATGCGATAACCGCCTTTTGCTAGTTGTTTGAATGTCATCGACAGAGGAGGAATATTGTTTATGTTGGTTTGTTTGCAAGCAGTGCTTCTGGACAAAGCGTCCCTATAGGCATATATTTTTCAGTTTATCCTTTTTGAGATTTTCAGGGCTGGATTTCCTGGACAAAAACTGGCAATAGCTTTGGGAACAAAAAATGTTGCCCTTTTATTCACTTCAGGACAATGCCCATGCCCTACGAAGCTGATATTTGGTTCTTTCATTTGTCACTATTAACTGTGATAATGATCTTTGCGTTATAGAAGCAGATCATAAATCCATTTTTAAATATCTTATAGTTAGTTTCAAAAAGAAAGTTTTCATGTTCTGGGACTCGGTAAAATATACTCCCATGAAAGTGGTAGAGAAAAAAAAAACGAAAAACGACATGCGTGTAGATTTTAACCAACCATCCTGACAAGCCAAGGCACATATAGGTAAGTAAGAGATTAGTTAGAGTTGCATTGGGTACTTAATGACCACATACAAAACCCAAGCAGCTAAAACTCTCATTCTGTTATTGCCATGTCTTGACTAAACAAGTTCAATTTTAAGCATTTGGCTTATTATCTCACCTAACTTGCATACGACAGGGCAGGTGCTTAGAATTGAAAGCGGCAGTTATATCTTGATGAGAGCGAAGATCATGTTACTGCTACTTTTGATATGATCAAAGGGGCATTGTGTTGATTTTTTCTGCGCAATTTTACTTTTACTAGAATCTTATGTCAAATGAATTTTTACTCTGAGATACATGTTTGATGGGGGTATACTTGCTTATAGGTTAAATTGGTGAGAGATAAAACTGAGCTAGTTCTATTGGTTTTATTGTAATTGCTGTTGTTTTCAAAGCAAACCGACAATGGAAACCCGACCAGCTTTATCTATTCAAAGACCAGGTGCTAGACAACTGAATATTTGTGGGGCATCTGGGGCACTGTCTTCTTCTTTACCTATTCTTCCATCTCCACACGCACAAAAACCTCAAGGTGTTATTTCCCCACTGTATCCCAACAGTTGGGTTGCTGGACATATGTTTTCTTCATCTTCAGAATTTTCTACTGATCTTCATTTTTCATCGGTCCAACGACAAGAACAACATCACCAGTCTCCTTTTGTTCCTCAATCACTAGATAGTGGGCCATCAGTTTCATTGCCATGTTCGGTTGGTTCTGGAGTTTTTCAATCCGCTTCGTCGAATCACTGCAGAGAAAGTAACGACTCTTGGTGTACAGATTCACTGCCTGATTTTCTTGATGTTCCGTTAAGTTCGACTATCCAGAATAACCATCTTAATAATAGTAACAACGATGGCATTGTGATTCCATCTGAGGATCTTGACAAACTAAATGATTGGCCTGATTGGGCTGATCAGCTTATCACTGAAGATGATGCTTTGACATCTGATTGGAGTCAGCTTCTTTCTGATGCAAGTGTTGCAGATCCAGAGCCTATGTTATCACAACAGATTTCGGAAACCAATATCCCAGTGCAGCAACCCAATATATCCCAACAGCTTGCAGCAACATCAGGAGAAACTTGCAATGCTATTGTTCCATCATCCTCTACAAATGCTGCTTCTGCTAAGCAGCGAATGCGTTGGACACCAGAACTTCATGAGGCCTTTGTGGAGGCAGTCAACAAGCTGGGTGGAAGTGAAAGAGCCACACCCAAAGGTGTCCTGAAGCTGATGAAAGTGGAAGGTTTGACCATTTACCATGTTAAAAGCCACCTACAGAAATACCGAACTGCTAGGTACAAACCGGAGACAACAGAAGAGTCAGAGAAAAAACTGACCTCCATCGAAGGACTCTCATCACTGGACCTAAAAACAGGTATTGAGCTCACAGAAGCATTACGATTGCAAATGGAAGTCCAAAAGCGGCTTCATGAACAACTTGAGATTCAAAGAAATCTACAACTTCGAATAGAAGAGCAAGGACGATATCTTCAGATGATGTTTGAGAAGCAGTGCAAGTCAGGCATGGACTTGAAGAAGGGCGGTTCAGTCAC	METRPALSIQRPGARQLNICGASGALSSSLPILPSPHAQKPQGVISPLYPNSWVAGHMFSSSSEFSTDLHFSSVQRQEQHHQSPFVPQSLDSGPSVSLPCSVGSGVFQSASSNHCRESNDSWCTDSLPDFLDVPLSSTIQNNHLNNSNNDGIVIPSEDLDKLNDWPDWADQLITEDDALTSDWSQLLSDASVADPEPMLSQQISETNIPVQQPNISQQLAATSGETCNAIVPSSSTNAASAKQRMRWTPELHEAFVEAVNKLGGSERATPKGVLKLMKVEGLTIYHVKSHLQKYRTARYKPETTEESEKKLTSIEGLSSLDLKTGIELTEALRLQMEVQKRLHEQLEIQRNLQLRIEEQGRYLQMMFEKQCKSGMDLKKGGSV	n.a.
Rs_project_377413	Rs_project_377413__TRINITY_DN63876_c1_g1_i6	30.9601	202.087	-2.71564	0.00170958	0.0423972	Transcript DEG														other_or_unresolved																	AAAGGAGGTCGGACCCCCGAGACAGCCGGGATGTTGGCTTAGAAGCAGCCACCATTTAAAAAGTGCGTAATAGCTTACCGGTCGAGGGGCCCCGCGCCGATAATGAACGGGACTCAAGCGTCACGCCGAAGCGGCGGGTGTGTAGCTTGCTACACGCGGTAGGAGAGCGTTGCACGTGCGGCGAAGCGGTACGGACGACGGGCCGTGGAGCGCGTGCAAGTGATTATGCCGGAACGAGTAGACGATAAGACGGGTGAGAATCCCGTCCGCCGTAAGCCTAAGGGTTCCTGGGGAAGGCAAATCCGCCCAGGGTCAGCCGGTGCC		n.a.
Rs_project_377447	Rs_project_377447__TRINITY_DN72603_c0_g1_i3	0	11.9048	-5.21817	0.00130185	0.036795	Transcript DEG	sp|F4JYC8|PTM_ARATH DDT domain-containing protein PTM OS=Arabidopsis thaliana OX=3702 GN=PTM PE=1 SV=1	DDT domain-containing protein PTM-like [Henckelia pumila]		sp|F4JYC8|PTM_ARATH	DDT domain-containing protein PTM	5.38e-18	PF24294;PF02791;PF02163;PF00628;PF21743;PF15612;		chloroplast-nucleus signaling pathway [GO:0010019]; DNA-templated transcription [GO:0006351]; positive regulation of DNA-templated transcription [GO:0045893]; proteolysis [GO:0006508]	zinc ion binding [GO:0008270]	chloroplast envelope [GO:0009941]; chloroplast outer membrane [GO:0009707]; ISWI-type complex [GO:0031010]; nucleus [GO:0005634]		ath:AT5G35210;	other_or_unresolved	F4JYC8	PTM_ARATH	reviewed	PTM DDP1 At5g35210 K3D20.8	Arabidopsis thaliana (Mouse-ear cress)		FUNCTION: Membrane-bound transcription factor required for the plastid-to-nucleus retrograde signaling. Functions in multiple retrograde pathways. The plastid-to-nucleus signal plays an important role in the coordinated expression of both nuclear- and chloroplast-localized genes that encode photosynthesis-related proteins. In the nucleus, activates ABI4 transcription in a PHD-dependent manner associated with histone modifications. Localized primarily in the chloroplast outer membrane as dormant form and, in response to retrograde signals, is released from the membrane through proteolytic cleavage and its cleaved fragment containing the transcription factor domain is redistributed to the nucleus, where it regulates the expression of particular nuclear genes. {ECO:0000269|PubMed:21934661}.			SUBCELLULAR LOCATION: Plastid, chloroplast outer membrane {ECO:0000269|PubMed:21934661}; Multi-pass membrane protein {ECO:0000255}. Nucleus {ECO:0000269|PubMed:21934661}. Note=Localized primarily in the chloroplast outer membrane as dormant form and, upon specific stimulation, is released from the membrane through proteolytic cleavage, and its cleaved fragment containing the transcription factor domain is redistributed to the nucleus, where it regulates the expression of particular nuclear genes. {ECO:0000269|PubMed:21934661}.		IPR056618;IPR018501;IPR008915;IPR047365;IPR028942;IPR019786;IPR011011;IPR001965;IPR019787;IPR013083;		NP_198371.3 [F4JYC8-2];	AP002031;CP002688;AK221734;	Alternative splicing;Chloroplast;Membrane;Metal-binding;Nucleus;Plastid;Plastid outer membrane;Reference proteome;Repeat;Transcription;Transcription regulation;Transmembrane;Transmembrane helix;Zinc;Zinc-finger	TTGGATTCAAATGCTGCAAGTGTCGAAGGATAAGATCTCCCGTGTGTCCGTACTTGGATCCTGAAAAGAAGAAAGTATTGGAGGACAAAATAGAGCAAAAACAGCCTCCCAAGCAGGAGATTTCCGAAATGGAGTCTTGCTCTCGTGTAATCTCCAAGAATTACAAGAAAGATTTGCCGGCTCATCCTACGTTACCCACTAAGGCAGAAATGAATCACGTAACAGCTTATGATCCTCTTCTCTTTTCTCTTTCTGAAGTTGAACAATTAACCAAGGACAAGTTAGAAATTGAATACCGACGGAATCATGCGTCTATATCTGTGCCCGGGCCTCAGAAACTACCAGTCAGAAGACATGTCAGACAAGAAACTCTGATAGATTATCCTTCTCCTGGAGATCCCTTTCCGGTCAAATCAAATGTCGCAAACTCTACAGAAAAATTATCTTCCAGGAGACAAATAACACAAGAAAACAACTCTTACTGTAACTCACCTACCAGTTCCTTTCAATTTGAAGTATCTGAAAAATTGGATGCAGTTGAACTGAGCTGTATGCAGGAATCATCACCCCCTCAAGTTGAATGGACTGTTCCTAATGATAACTTCGATGACGGTATAACGTTGGACTATGATTCCCTTGTATGTAACGATATGAATTTCGAACCTCAGA	GFKCCKCRRIRSPVCPYLDPEKKKVLEDKIEQKQPPKQEISEMESCSRVISKNYKKDLPAHPTLPTKAEMNHVTAYDPLLFSLSEVEQLTKDKLEIEYRRNHASISVPGPQKLPVRRHVRQETLIDYPSPGDPFPVKSNVANSTEKLSSRRQITQENNSYCNSPTSSFQFEVSEKLDAVELSCMQESSPPQVEWTVPNDNFDDGITLDYDSLVCNDMNFEPQ	n.a.
Rs_project_377595	Rs_project_377595__TRINITY_DN26655_c0_g1_i9	0	19.5753	-5.9342	0.000477523	0.0231108	Transcript DEG	Metallocarboxypeptidase inhibitor [Dorcoceras hygrometricum]	Metallocarboxypeptidase inhibitor [Dorcoceras hygrometricum]												other_or_unresolved																	CTTTACTGCAGGCTGGCACTGGCCGGCCGCATTCCCTGTGTAGCATAGCTGGGAGGCTGCGAGCCCCGGGCGCCAGCCCGGGGGGGGCCACCGGTGAAATACCAGCCTGGGACTGCGTCCGTCCTCACCGGCGGGGATCCCCCCGCCGGGACCGTGCTCGTCGGGCAGTTTGACTGGGGCGGTCTCCTCCCAAACGGTAACGGAGGAGTGCAACGGTGCCCTCGGCCCGGTCGGCAATCGGGCCACGCGAGCGCAAACGTACAAGGGCGCCTGACTGCGAGTCCGATCGGACGAGCAGGGACGAAAGTCGGCGTTAGTGATCCGGCGGTCCGGTATGGAACGGCCGTCGCTCAACGGATAAAAGGTACTCCGGGGATAACAGGCTGATCTCCCCCGAG		n.a.
Rs_project_377856	Rs_project_377856__TRINITY_DN84146_c0_g1_i5	12.3153	102.824	-3.16435	0.00211467	0.0475269	Transcript DEG														other_or_unresolved																	CTACCTGGTGACCGATAGCGGACAAGTACCGTGAGGGAAAGGTGAAAAGTACCCCGGGAGGGGAGTGAAATAGTACCTGAAACCGTGTGCCTACAAGCCGTTGGAGCCGAGTCTTCGGACGAGGTGACAGCGTGCCTTTTGAAGAATGAGCCTGCGAGTTAGTGCTACGTGGCGAGGTTAACCCGTGTGGGGGAGCCGTAGCGAAAGCGAGTCCGAATAGGGCGTCTGGGTAGCACGATCAAGGCCCGAAGCGGAGTGATCTATCCATGGCCAGGGTGAAGCGACGGTAAGCCGACGTGGAGGCCCGAACCCACCAGGGTTGAAAACCTGGGGGATGAG		n.a.
Rs_project_378025	Rs_project_378025__TRINITY_DN80220_c0_g1_i1	0.572431	28.5326	-5.0913	0.000340102	0.0196294	Transcript DEG														other_or_unresolved																	CTACGTTTCACCTTAGTCTTGTAAATGCTTTTTTTTCGACGTTAATTTTGTAATTTTTTTTTATAATTAAAATATTTAATTAATTTAGCCTTAATATTATATATTTTTTATCCACAAGTCCTGTTACACCCGTGGTACCAATAAACATTAGTTTGTCTGACATATATACACACATTACATATATGAACATGTGAATTACTTTAAGTGCACATCGGATGCACCCAAACAAATGAGAAAGATACCAGGCTGCACCTAGAGCAAATCCAGATCTCACTATAGAATGAACCTTATATGAGGTCCAGATCATTAAATTGTGAGATACAACTTGATCTACGGTACGATCAGACCAAGTGCGAGATTGACATCAAGGAATTGCGTATGAAAGGTATGAAAGGTTGTTTATCTGAGACTAAATATCTAGTACGATCGATAAGTCAGGCTACTGACCAAGGCATTTTGCAAAGGAACTAGTTGCAAGAGATCTACCTCATGTCATGGTATGAAATTCAAAAAGGATCAATTTGACCAAAAAGCCTTCTCCTTGGTCCCTGAAAAACATAGTGACGTAGCCCCAAACAAACCCAATAAATTATTCAGTTTTCCGATGCAAAATAGATTTTATAATTTTCTTCCCAAACATCAACAAAATATCATAAGATAAGATGATAATCCTTTATTTGGCTACAAAAGCCAGACCTAGAACATTACCAAACTCGCATACAAATTCATCACACATCAAAGCAAGAAGACAATAATAAACATAATAATATCCCACAAAGCAATAAAC		n.a.
Rs_project_378026	Rs_project_378026__TRINITY_DN80220_c2_g1_i1	8.01403	156.973	-4.05198	2.29157e-07	0.000244992	Transcript DEG	sp|P25818|TIP11_ARATH Aquaporin TIP1-1 OS=Arabidopsis thaliana OX=3702 GN=TIP1-1 PE=1 SV=1	probable aquaporin TIP-type [Primulina eburnea]		sp|P25818|TIP11_ARATH	Aquaporin TIP1-1	2.56e-42	PF00230;		hydrogen peroxide transmembrane transport [GO:0080170]; urea transport [GO:0015840]; water transport [GO:0006833]	urea transmembrane transporter activity [GO:0015204]; water channel activity [GO:0015250]	central vacuole [GO:0042807]; chloroplast envelope [GO:0009941]; cytoplasm [GO:0005737]; plant-type vacuole [GO:0000325]; plant-type vacuole membrane [GO:0009705]; protein storage vacuole [GO:0000326]		ath:AT2G36830;	other_or_unresolved	P25818	TIP11_ARATH	reviewed	TIP1-1 AQP.1 At2g36830 T1J8.1	Arabidopsis thaliana (Mouse-ear cress)		FUNCTION: Water channel required to facilitate the transport of water, diffusion of amino acids and/or peptides from the vacuolar compartment to the cytoplasm. Does not promote glycerol permeability. May play a role in the control of cell turgor and cell expansion. Its function is impaired by Hg(2+). May be involved in a vesicle-based metabolite routing through or between pre-vacuolar compartments and the central vacuole. Transports urea in yeast cells in a pH-independent manner. Transports H(2)O(2) in yeast cells. {ECO:0000269|PubMed:14576283, ECO:0000269|PubMed:15584951, ECO:0000269|PubMed:17105724, ECO:0000269|PubMed:8508761}.			SUBCELLULAR LOCATION: Vacuole membrane {ECO:0000269|PubMed:15584951}; Multi-pass membrane protein {ECO:0000269|PubMed:15584951}. Note=Tonoplast. Specifically located in the tonoplast of lytic or degradative vacuoles (LV) (By similarity). {ECO:0000250}.	MIP/aquaporin (TC 1.A.8) family, TIP (TC 1.A.8.10) subfamily	IPR023271;IPR034294;IPR000425;IPR022357;			X54854;X63552;M84344;X72581;AC006922;CP002685;AF370172;AY059134;AY087558;Z18124;Z18771;Z26215;	Acetylation;Membrane;Reference proteome;Repeat;Transmembrane;Transmembrane helix;Transport;Vacuole	CTAGAATATTACCAACAAACTCACATACAAATTCATCACCACTCACAACACATTAAAGCATCAAGAAGACGATAAACATAATAATAATATCCCACAAAGCCAATTACAGATGCATAATAAGAACCAAGATAAAACATGCAAGTCCACACTCAGTAATCACCGCTTGGCAATTGCTCGTGAGAATGGCTGATGAAAAAGACCTCATAAACGATTCCGGCGAGTCCTCCGCCGATGAATGGTCCGGCCCAGTAAATCCAGTGGCGAGCCCATTTAAAGCTCACCAAAGCAGGGCCAAAAGCGACGGCAGGGTTCATCGCAGCTCCGGTGGAAGGTCCGCCGGCCAGGATGTTTGGTGCGACTAAGAAACCAATTGCAAATTGTGCTATGGTTCCGATTTCACACGTCTTCGTGTCAACGGCTGTGGCGTATACACTGT	SVYATAVDTKTCEIGTIAQFAIGFLVAPNILAGGPSTGAAMNPAVAFGPALVSFKWARHWIYWAGPFIGGGLAGIVYEVFFISHSHEQLPSGDY	n.a.
Rs_project_378353	Rs_project_378353__TRINITY_DN39943_c0_g1_i2	0	13.4643	-5.37687	0.00209238	0.0473353	Transcript DEG														other_or_unresolved																	GGCGTCTTTACGGCAAGCACAAGGCGTAAAGACGCCAATGCGTTGCATCGAAAGGGTTGAGGCAGAATGAGTGGCGTCTTTACGCCACTCATAAGGCGTAAATACGCCTATTCGAATGGATGTGCTATTTGACAGCAACCTTTGGTGTATGGTTGTGGATTGGGTGATTAAGGCACCTTTTGATGAATGGTTGCTTCCTAATAGAGCCTCTTGGAACCAATGGTTGGTTTACTATATAAAGAACAACCTCCAATGAATTAAAGACAAGAAATTTTCGAAATCTTCATAGTATTCAAGAGCATTTTTTCTTGAACTTGTGTAGTTCTTATTCCATTCAAAGTTGTGAGAACTTTTAACCTTTGTGGTTTGAGGTTTAGTGATTTGTAGTGCTACTATCACTAGACATAGTCGTTGTATTTTGGGAAATAAATTGCCATAGCAACCGTGAGCATCTAAGCGGGGAAATATTGTTTCA		n.a.
Rs_project_378366	Rs_project_378366__TRINITY_DN39905_c0_g1_i2	0	15.9095	-5.64169	0.000670186	0.0266983	Transcript DEG														other_or_unresolved																	CGTTACTCGGTCCGACATCTTCACTCGTGCCTCGTCCACGGGCCGTTGTCCGTCCCGCTTCGCCCTAACGCACGACGCTCTCCTACCACTCGCGTGAAGCGAGTCCGCCGCTTCGGCGGTGTGCTTAGTCCCGTTCATTATCGGCGCAGGCCCCCTCGACCGGTCAGCTATTACGCACTGTTTAAATGGTGGCTGCTTCTAAGCCAACATCCCGGCTGTCCCGGGGGGCCAACTTCCTTTCGCACTGAGCACACGCTTCGGGGCCTTAGCGGGCGGTCCGGGTTCTTCCCCTCTCGACGACGAAGCTTCTCCCCCGCCGTCTATCTGCCGCGCAGTCCATGCCGGTATTCGGAGTTTGGCTCGGGCGGGTAGCCGGGTAGGCCCCCGTCCCGAATCAGTCGCTCTACCCCCGGCACTTAACACGCGACGCTGACCCTAAAGCCATTTCGGAGAGAACGAGCTATCCC		n.a.
Rs_project_378444	Rs_project_378444__TRINITY_DN98160_c0_g1_i21	0	16.7851	-5.71987	0.00051924	0.0240377	Transcript DEG														other_or_unresolved																	CAAGAACTGTACAACTGCAAAAGTTAAAATAAGTAAAATGCAGTGCTCCAACAATAGACCAGAGATCCAAACACATAAAATATGCATCGAGACACAAGCACTACTCACTGATCACTTAACAACACCAACATGCATCGTAGACTTGGTCCCATTTCATTAACAAACCAGAGCCGTTTCCACGTAGCGTTTTCAGCTATTCTTCTCTATATAAAACCAATGGTTCCAATGTATTCCCCTGAACGATAAGTCTATAAACACAAGCAAAAGATCAAATTTCAAACCAAAAGCTCAAAATCCCATTTTGACAACATTTGAAACTGGAATTATCTGGTTCGAAAAGAAGAATTGTAAACAAAATGAACTTGTAACCTGGAATATTGTCTAAAGCAACTGACCTGAGGCAAAATACGTTGTGGTGATGGTTGTAGATAATGATTGTCTCATATAGAAAATAAACCATGTTCATTATCCATGGACCAATTAATACATAATGGAATTCCTTTACAAATCACTTTCAACCTCGCATAAAACTGAGTCCATGAGTACCTAGGCACAACATTGAGAAAACGGGTACTTCCTTACCAGACTATAAAGAAAAACACCATAACAGAGTAAAACACCAGAAAACACGACCGAAGATAACTTTGGAATCAAATTTCAAGAACATCCCACTGCTTTTCGTTTCCTCCTCTTCATAATATCACTGTTACCAAGCATGCGCCGATAGCCTGCAATGAGTCCGCCGAATGGAAGAATGATCACAGACACACTGAAACACGGCATCCAATGAAAAGCCACCAAATGTTTTTTAAAAAAATAAGGGCAAAAAAGGCTGGGTCAAAGGATGGCGGGACATGTTTGGTGAAACACGAGAGACAAAGATAATGAACAAATGAAAAATCGGAACAACAAGGGCAACAAACCAAACAATTGACTGACCCACCACCATACCGTAAGAAATACAACCAAAACCTACCACAAAAAGCACAACAAAACCACCCAAACCTTCCCGCTACACAGTCGACCCACTCCAGAAGATCGTACACTACTCAGCACAAATCGAAAAACCAAACGACGAACTGCACCCATCAGCAACGCAAAAGGTTGCGTAAACCGACGGGAATCACAAAGAGAAGAAGAAAAAAGAAGCGTAGAAATTAATGGAAGAAATCAGACGCAATGGCTTCTCGAGACAACCACCGTTGTCAATCAAACACGTAT		n.a.
Rs_project_378445	Rs_project_378445__TRINITY_DN98160_c0_g1_i5	0	22.0798	-6.09519	0.00032456	0.0191442	Transcript DEG														other_or_unresolved																	CAAGAACTGTACAACTGCAAAAGTTAAAATAAGTAAAATGCAGTGCTCCAACAATAGACCAGAGATCCAAACACATAAAATATGCATCGAGACACAAGCACTACTCACTGATCACTTAACAACACCAACATGCATCGTAGACTTGGTCCCATTTCTTTAACAAACCCGAGCCGTTTCCACGTAGCATTTTCAGCTATTCTTCTTTATGTAAAACCAATGGTTCCAATATATTCCCCTGAACGGTAAGTCTATAAACACAAGCAAAAGATCAAATTTCAAACCAAAAGCTCAAAATCCCATTTTGACAACATTTGAAACTGGAAATTATCTGGTTCGAAAGAAGAATTGTAGACAAAATGGACTTGTAACCTGGAATATTGTCTAAAGCAACTGACCTGAGGCAAAATACGTTGTGGTGATGGTTGTAGATAATGAAACCCCTTGGAATTCCTTTACAAATCACTCTCAACCTCGCATAAAACTGAGTCCATGAGTACCTAGGCACAACATTGAGAAAACGGGTACTTCCTTACCAGACTATAAAGAAAAACACCATAACAGAGTAAAACACCAGAAAACACGACCGAAGATAACTTTGGAATCAAAATTTCAAGAACATCCCACTGCTTTTCGTTTCCTCCTCTTCATAATATCACTGTTACCAAGCATGCGCCGATAGCCTGCAACGAGTCCGCCGAATGAAAGAATGATCACCGTCACACTGAAACACGGCATCCAAAGAAAAGCCACCATTTTTTTTAAAAAAAATAAGGGCAAAAACCGCTGGGTCAAAGGATGGCGGGACATGTTTGGTGAAACACGAGAGACAAAGATAATGAACAAATGAAAAATCGGAACAACAAGGGCAACAAACCAAACAATTGACTGACCCACCACCATACCGTAAGAAATACAACCAAAACCTACCACAAAAAGCACAACAAAACCACCCAAACCTTCCCGCTACACAGTCGACCCACTCCAGAAGATCGTACACTACTCAGCACAAATCGAAAAACCAAACGACGAACTGCACCCATCAGCAACGCAAAAGGTTGCGTAAACCGACGGGAATCACAAAGAGAAGAAGAAAAAAGAAGCGTAGAAATTAATGGAAGAAATCAGACGCAATGGCTTCTCGAGACAACCACCGTTGTCAATCAAACACGTAT		n.a.
Rs_project_378676	Rs_project_378676__TRINITY_DN5349_c0_g1_i4	0	25.2507	-6.31087	0.000288029	0.0179487	Transcript DEG	sp|A0A314KSQ4|JAR6_NICAT Jasmonoyl--L-amino acid synthetase JAR6 OS=Nicotiana attenuata OX=49451 GN=JAR6 PE=1 SV=2	jasmonoyl--L-amino acid synthetase JAR4-like [Primulina eburnea]		sp|A0A314KSQ4|JAR6_NICAT	Jasmonoyl--L-amino acid synthetase GH3.3	1.64e-118	PF03321;PF23572;PF23571;		defense response [GO:0006952]	ATP binding [GO:0005524]; jasmonoyl-L-amino acid ligase activity [GO:0080123]	cytoplasm [GO:0005737]	ko:K14506	nau:109207440;	other_or_unresolved	A0A314KSQ4	JAR6_NICAT	reviewed	JAR6 A4A49_19048	Nicotiana attenuata (Coyote tobacco)	6.3.2.52	FUNCTION: Catalyzes the synthesis of jasmonate-amino acid conjugates by adenylation (PubMed:17273867). Catalyzes the conjugation of jasmonate (JA) to Ile, Leu and Val (PubMed:17273867). Catalyzes the conjugation of JA to Ile that may mediate defense signaling and resistance to the herbivore Manduca sexta caterpillars (PubMed:17273867). {ECO:0000269|PubMed:17273867}.	CATALYTIC ACTIVITY: Reaction=a jasmonate + an L-alpha-amino acid + ATP = a jasmonyl-L-amino acid + AMP + diphosphate + H(+); Xref=Rhea:RHEA:55772, ChEBI:CHEBI:15378, ChEBI:CHEBI:30616, ChEBI:CHEBI:33019, ChEBI:CHEBI:59869, ChEBI:CHEBI:136183, ChEBI:CHEBI:136184, ChEBI:CHEBI:456215; EC=6.3.2.52; Evidence={ECO:0000269|PubMed:17273867};			IAA-amido conjugating enzyme family	IPR004993;IPR055378;IPR055377;			DQ359730;MJEQ01001075;	ATP-binding;Jasmonic acid signaling pathway;Ligase;Nucleotide-binding;Plant defense;Reference proteome	AACCGTTTATTGATCAATCAATCAAAGTCACGCGAGTAAGATCAACGTTACAATAACTTAACAAAACTAGTGAGAAAGAACGAAGTCAGACAACATGATCTACGCGTCCTCGTTTTTTCTAGTTGATTATCTTCCCTAAGAATTTAACAAATTCACACGCGCAAATTATATTAATCTTAGTCGCTTCGCAAAAGCAATAATTGTATGTCAATCGCTAGGTTGTCAATCTAGTAATTTAACACAACAATCATAAACAATAATTTCTGGAAAATAATTCAATACTCAATACGATTAATGAAAAAGCACGGAAATTTCATAAAGCAATTAACCCAACGCCACATCAATATCTTCCAATTCATCGTCTTCTAAGCTCCATTTTCAATGAAAATTCAACCCCTTTTTTGCCTATAACTAATACTTTGCATCTTACCCACGAAGAAAAATTTGGTCTTTTCTTTTTTCTCACATTCTACTAACTCTATTGCAGTTTGTTCGATTGAATTGTGAATATGTTGGATAAAATGGAGGGAGTATTTGATCCGGAGGCAGTTATAGAAGAATTTGAAGCACTGACAAGGGATGCAGGAGAAGTTCAGAGGGAGACTTTGAAGAAAATCTTGGAAGAAAATGGTGAAACTGAGTATTTGAGGGAATGGGGTCTCAATGGAAGAACTGATCCTGAAAGTTTCAGAGCTTGTATTCCACTTGTCACTCACAAGGACTTGGAATCTTACATTCAGCGAACTGCCGACGGAGAAAAGTCATCCATTTTGACTGGAAAACCAATCACTACCATTTCATTGAGGTACCTTTTTGTCCCTTTTATATATGATTGATTCTTAAAAAGTATTCAAACTTGGTGAAATTTGAGATTCTTGCAGTTCTGGCACAACACAAGGGAAGCCAAAGTTTGTGCCTTTTAATGATGAACTGATGGAAAACACCCTACAAATATTCAAGACTTCTTTCGCGTTTAGAAACAGAGAATATCCAATATCTGGTGGAAAGGCTTTACAGTTCATTTACAGTAGCAAACAATTCATAACAAAAGGGGGCCTAACAGCTGGAACCGCCACCACTAATGTGTACCGTAACTCAAAAATAAAGAAAGCAATGAGGGAAATGCAGATCCCATTTTGCTGCCCCGATGAAGTGATCTTTGGCCCTGACTTTCACCAGTCTTTATACTGCCATCTTCTGTGTGGTCTAATATTCCGAGACGAAATTCAAGTCATTTCATCCACGTTTGCCCACAGCATCATCCACTCGTTCCGAGCTTTAGAACAAGTTTGGGAAGAACTAGTTACTGATATCCAACAAGGGGTTCTAAGTACCCGAATCACGGTCCCATCAGTTCGGTTGGCGATGTCGAAGGTTCTTAAGCCGGACCCTGAATTGGCGAATACGATTTCTCAGAAGATCTTGGGATTAAGCAACTGGAATGGATTAATTCCAGAGCTTTTTCCAAATACAAAGTACATCTATGGAATCATGACAGGTTCCATGGAACCTTATCTAAACAAGTTGCGGCACTATGCTGGGGAGTTACCGCTATTAAGTGCTGACTATGGATCTTCTGAAGGGTGGATTGGAGTAAATGTCAACCCAAAGTTACCGCCAGAACTAACTACATTTGCTGTGCTTCCTAATATAGGTTACTTTGAATTTATCCCTTTGAACGACGATTTTAACAGCGTCGAGCCCCGTCCCGTAGGGCTAACCGAAGTCAAGGTTGGTGAGGAGTATGAGGTCATTGTCACTAATTTTGCAGGGCTGTATCGCTACAGATTAGGAGATGTTGTCAAAGTTCAAGGATTCCACAACTCGACTCCCAGGATCCAGTTCGTATGCAGAAAAAATCTTCTTCTCACAATCAACATTGACAAGAACACCGAGAAGGATCTACAGTTATCAGTTGAAGCTGCATCCAAGCTGCTATCTGCAGAGAAACTAGAAGTCATAGATTTTACGAGCCAAGTCGATACATCAACTGATCCTGGCCATTATGTGATCTTCTGGGAAACGAGTGGCGACCCAAGCGATGAGATTCTCCAAGAATGCTGCAACTGTTTGGACAGATCATTTGTCGA	MENTLQIFKTSFAFRNREYPISGGKALQFIYSSKQFITKGGLTAGTATTNVYRNSKIKKAMREMQIPFCCPDEVIFGPDFHQSLYCHLLCGLIFRDEIQVISSTFAHSIIHSFRALEQVWEELVTDIQQGVLSTRITVPSVRLAMSKVLKPDPELANTISQKILGLSNWNGLIPELFPNTKYIYGIMTGSMEPYLNKLRHYAGELPLLSADYGSSEGWIGVNVNPKLPPELTTFAVLPNIGYFEFIPLNDDFNSVEPRPVGLTEVKVGEEYEVIVTNFAGLYRYRLGDVVKVQGFHNSTPRIQFVCRKNLLLTINIDKNTEKDLQLSVEAASKLLSAEKLEVIDFTSQVDTSTDPGHYVIFWETSGDPSDEILQECCNCLDRSFV	n.a.
Rs_project_378836	Rs_project_378836__TRINITY_DN5340_c0_g1_i13	56.2447	3.66062	3.92522	0.000268782	0.0172117	Transcript DEG	Uncharacterized Ramonda serbica protein	uncharacterized protein LOC142546541 [Primulina tabacum]				2.07e-105								other_or_unresolved																	TAGTCACTGAACTTCATCTTCGCTACTGGAAGAGTCTTCTGAGCGATCAGATTCTGAGTCACTATCGAACAATGCAAGGGCACTAATCTTCAATCTCCAATGAGGATCAACAGAGGAGGATGAGATCGAAAACGAGAGCACCAAATGATAGGAGCAAATTCGAGATTGTTAATCTCCTAAGAATTGAGAGATAAAAGATAGACATTTAGAAAGAAAGCTTTGTTCATATTTGAGTTATGAATCAATGTGCTTCTATACAATCCATTTTATATCCACTACTAACTAATAAAAGCTAATGTAGCTGTCCTCTACCTCACTACATTCTAATCGACTCAATACAACGCTACTAACTAATGATATCCTAATTATGCTTTACTTCATAATCTTGTGGTTTCATTGGCTTGTGTCTCCTCTTGCTTCTGCTGCTTTCTCCCTTATCTTATGTTGCATTCTTTTGCTTCCTTTTGTAGTCGTATCAATGCAGCTGTCATTTCTACAGAATTTCCAGATTATTGTCTTGAAGGCAAATGTTGAAAATGAGGGTAATGATACGGCCCAATATGTCAAAAGCCCAAGATACATTTTGTTTACAATAGGAAGGGCAACAAGGAAATACACGTGCACGTAATGGGGGGAAATATAGCAGGAAGTTGGAGGGAAACCGTAGCATTCAGTTATCAAATTGTATTGGCAGTTACTAGCTTGTCTAGGGAAGTTACAGAGTTAATCTCTGGGTATTAGTATCATGTATTTAGTTCATTTCCTTTCCATAATTGTTCTGTAAATTGTGTATTAGAGTTATAAATTTATAATCAGAAGTTCCATTGTGAAATATTGTGTCAAAGTTGTAAAATCCACGAGAAAATCTATCAGTACCTACTACAATTCTCCAGCCGAATTCCATGTTCTGTGAAACAACTCATAGAGAACAGTAATTGCTAAACGGAAATCCACTCGATAGCTAAGAATGATCATATTTTCAGTAACCAAACAATCTACCAGGACCCAAAAGATGGAAAATATAAGAAAAGGCAAATGAAGAAACTCACAGGCCAAACGTGTTGGAGAAGTGTTTCCGCAGTAATAAGCTGATCGTTTTGGTCAAGTGATCAGATTCATAATTTTCCACGTTCCCATCATATCTTGCAATCCCCCTGACATCAAACCCTCGTCTGCAGAAACAAACCCAGATAAAACAATTACACCAATCACGATCAAAGCAATTCCTTTCAAAGGCTTCTTAAATTCTGCTTCAACCACAGCCATCGAATTTCTCAAAATCCCACTTCTTCTTCACCCTAAAAACCATATTCAAGAGTTAAAATTCTTCTATAAAAGATCAACTACAATCCACCAAGAAAATCTCCGTTGACCAAACTGTGAAAACAAAGTCAAAAATTTCTAATAAAGCCTGGACAGCAAGAGATGCCTTCATTACCTTCAATACCCGCAACGCTATCACTTTGATGTCGGTAAACGCTATCAAAACTTGAAGCAAAATTGTATGCCTTGGCCATGTTTTCCGCACCTGACCAACTCATAATAACTACCATTTCATTTCCTTCTGCGTTTGCCCTCCACAGGAAAAAAAATAAGATCTCACTGCAACACTGATCGTGGAGGTGTACGTATGCATATTTATTTGCACTCAATGCAGCATAAGCTGCAAGAAGCTGATTTGAAGCAACTAAAAGGCCAAGTCCAAGACTTCAATATAAAGACAACGAACAAAAAAATTAACAGCCATAAATTTATAACTATTATTTCATGTCAAAGAGTATAAACAAGCTATTATAAAGTAAAGTGGCCAACCACGACACTCATGCAGTACAAATGCAGGGCCGATTGCCAAAGTAGGACCCAAAGAGTTAAAGAAAATAGTGCATGCCAACCTTCACAATTGACTTATGAACAAAAACAATTGGTAAAAATGCTTTCGTGCAGTAAAGCATGTATTTGGTAAATAAAGCAATCACATACATATGCTTTGGTGCAGTGGATAAAAATAAATAACACTTAATTCCACGATCTTTCTTAACTGAAAAGCACAATCTACCCACCAAATTCATGATCTCATCATCATACGACCCTGAATTATTTCTTTACTAAGAATGAAAGTGTGATTACCATATCTGTGTTCAGATCAAAATCTCATAACTATAAATACAAAATCTCGTAACTATAAATAGTACTTATGCCTTAATTCACTATATTCATTCTTCTTTCCACTATACACTGCAAGATTTTTTAATCTCCAAGTGTAAGATCCAAAAAACCAAAAAGAACCGAGGGCATACACCAATTACTATAAGAGATACTAATTTGATAAAGCATCAATTATACATAGCAATAAAATGGCCAATTCTATCCTACATCGGGAGACTACTCCCCGTGTGGATTTTACCATTAGATTATGTGGACCCTATGTGTGGTCCACAGGATCTAATGGCTCCTGTTAAATGGGGAGTATTTCTCCCCAAGATAGAATTTTCCCAATAAAATATTTCTACGTCGGCGATTCAAATGTGAAAACATTGATTAAAGCCAGTCTTTATGTCACAAGAAATGACAACTTATTGCAGATCTGAACAATAAATAAAGTTAAAGACTTGGCAATACATACCAAAACTTTTTTAATTAAGAAAACAAAATGACATGAAATTCCTAAATCACACAGTAAATGATAAAAGATTGAAACTTTATGTAATTGTTATAAGATGATACAAAATGGTATTAAAAATTACACAGAAACTAATACACTCATGTCACGCAAATTACGTTAATGGCGTTATTTTCACACATAACCTTCCACTAAAGTCGGTTTATCTCCGTCCCCGTCCTCTTCATCCACGTCTTCTTTTCGATCCACGAGTTTCTTCCCCAAAATGCCCTTACCATTCCCCCCAATGTCCAAACCCTGCAAGCCATCAACACAAGCCTCCCCACCCTCCGGAAGATGGGGCTCCACCACCGTATCCCCTTCCACAATCGGATCCCCACCGATAACTGCCACATCATTACCGGGCGCCTCCGTCAGTCCACCGCCTTTCTGGGCGACGCAGCCTCCAGGAGCAGCTATCCCATCTGTAATCCCTATCACCACGTCCGTTGAATCTTCCCACGGATCATCCACACAACGGCCTCCGGTTTCATCATCGCCGTCAGATGTTGTGATGACCGACTTGACGGCGGATGCGGCTTTGCGGAAAGCCTCTTTTATGAGGTCCGGCGGCAACGCGCAGTCTTCTAAGCCTGCATCCTCCAGCCGCGGCGGCCTGATTGAGTCGAAAAATCCTTCTGCTTCGTTTGTAGCATCCATGGAATCAATGAAATTTGAGAGAACTGCTGCTGTCTTGTAAGTTGTAACTCGAGGCGGTTTGCGGCGATTCTTATTTGGGTGGTCGGGACTGGTGGATCGAAGCACGAGTGTTGGAATTCCCAATTTGACCCTTATTGCCTTCACTTGACGGCTTA	SRQVKAIRVKLGIPTLVLRSTSPDHPNKNRRKPPRVTTYKTAAVLSNFIDSMDATNEAEGFFDSIRPPRLEDAGLEDCALPPDLIKEAFRKAASAVKSVITTSDGDDETGGRCVDDPWEDSTDVVIGITDGIAAPGGCVAQKGGGLTEAPGNDVAVIGGDPIVEGDTVVEPHLPEGGEACVDGLQGLDIGGNGKGILGKKLVDRKEDVDEEDGDGDKPTLVEGYV	n.a.
Rs_project_378844	Rs_project_378844__TRINITY_DN5386_c0_g1_i11	17.8925	163.306	-3.10793	1.09878e-06	0.000740701	Transcript DEG	sp|P55737|HS902_ARATH Heat shock protein 90-2 OS=Arabidopsis thaliana OX=3702 GN=HSP90-2 PE=1 SV=1	heat shock cognate protein 80 [Primulina tabacum]		sp|P55737|HS902_ARATH	Heat shock protein 90-2	5.63e-170	PF13589;PF00183;		cellular response to heat [GO:0034605]; chaperone-mediated protein complex assembly [GO:0051131]; defense response [GO:0006952]; defense response to bacterium [GO:0042742]; flower development [GO:0009908]; heat acclimation [GO:0010286]; innate immune response [GO:0045087]; leaf development [GO:0048366]; negative regulation of seed germination [GO:0010187]; protein folding [GO:0006457]; protein stabilization [GO:0050821]; response to heat [GO:0009408]; response to salt stress [GO:0009651]; response to water deprivation [GO:0009414]; stomatal closure [GO:0090332]	ATP binding [GO:0005524]; ATP hydrolysis activity [GO:0016887]; ATP-dependent protein folding chaperone [GO:0140662]; mRNA binding [GO:0003729]; unfolded protein binding [GO:0051082]	cytoplasm [GO:0005737]; cytosol [GO:0005829]; Golgi apparatus [GO:0005794]; mitochondrion [GO:0005739]; perinuclear region of cytoplasm [GO:0048471]; plant-type cell wall [GO:0009505]; plasma membrane [GO:0005886]; plasmodesma [GO:0009506]; plastid [GO:0009536]; protein-containing complex [GO:0032991]	ko:K04079	ath:AT5G56030;	other_or_unresolved	P55737	HS902_ARATH	reviewed	HSP90-2 ERD8 HSP81-2 LRA2 MUSE12 At5g56030 MDA7.7	Arabidopsis thaliana (Mouse-ear cress)		FUNCTION: Molecular chaperone. Involved in RPM1-mediated resistance. Component of the RPM1/RAR1/SGT1 complex. May stabilize RPM1 and protect it from SGT1-mediated degradation. Associates with RAR1 which may function as co-chaperone. Possesses ATPase activity (PubMed:14592967, PubMed:19487680). In the absence of heat shock, negatively regulates heat-inducible genes by actively suppressing heat shock transcription factor A1D (HSFA1D) function (PubMed:17965410). Involved in the induction of heat shock transcription factor A2 (HSFA2) expression in response to oxidative stress (PubMed:20147301). Required for stomatal closure and modulates transcriptional and physiological responses to abscisic acid (ABA) (PubMed:21586649). Regulates RPP4-mediated temperature-dependent cell death and defense responses (PubMed:24611624). May assist SGT1B in the formation of SCF E3 ubiquitin ligase complexes that target the immune receptors SNC1, RPS2 and RPS4 for degradation, to regulate receptor levels and avoid autoimmunity (PubMed:24889324). {ECO:0000269|PubMed:14592967, ECO:0000269|PubMed:17965410, ECO:0000269|PubMed:19487680, ECO:0000269|PubMed:20147301, ECO:0000269|PubMed:21586649, ECO:0000269|PubMed:24611624, ECO:0000269|PubMed:24889324}.			SUBCELLULAR LOCATION: Cytoplasm {ECO:0000305}.	Heat shock protein 90 family	IPR036890;IPR003594;IPR019805;IPR037196;IPR001404;IPR020575;IPR020568;		NP_200414.1 [P55737-1];	AB011476;CP002688;AY062750;AY128805;BT000717;BT001944;BT002535;	Alternative splicing;ATP-binding;Chaperone;Cytoplasm;Immunity;Innate immunity;Nucleotide-binding;Phosphoprotein;Plant defense;Reference proteome;Stress response	ATTTCTCCGAGCAATCAGTGCATATTAAAGGGTTGTTTGAAGAAAAACCGAAGGATCTAGAAACCCTAGAGAACAGAGCTATATAGATCCCTCCATTTCTCCGAGCAATCAGTGCATATTAAAGGGTTGTTTGAAGAAAAACCGAAGGATCTAGAAACCCTAGAGAACAGAGCTATATAGATCCCTCCATTTCTCCGAGCAATCAGTGCATATTAAAGGGTTGTTTGAAGAAAAACCGAAGGATCTAGAAACCCTAGAGAACAGAGCTATATAGATCCCTCCATTTCTCCGAGCAATCAGTGCATCTTGCTATCGCGGTACTTTTTGTTTGTATAACCGTAGATTTCGTTTTCTTCTAAACATTTCCTTGCAAATTGTGTCGTGAGAAGGTATCTTACGATCGCGGCAATGGCGGACACTGAGACGTTTGCATTCCAGGCGGAGATTAACCAGCTGTTGAGCTTGATCATCAACACTTTCTACAGCAATAAAGAGATCTTTCTCCGTGAACTCATCAGTAACTCCTCCGATGCTCTTGACAAGATACGCTTTGAAAGCTTGACTGACAAGAGCAAGCTAGATGCTCAACCAGAGCTTTTCATTCACATCATACCTGATAAGACCAACAATACGCTATCCATAATTGACAGTGGTATTGGAATGACAAAGGCTGATTTGGTAAACAACCTCGGTACAATTGCGAGATCTGGAACCAAAGAATTCATGGAAGCCATTGCAGCTGGTGCTGATGTCAGCATGATTGGGCAGTTTGGTGTTGGTTTCTATTCTTCTTACTTGGTCGCTGAGAAGGTCATTGTCACCACTAAGCATAATGATGATGAGCAATACGTATGGGAATCCCAAGCTGGTGGTTCATTCACTGTCACCAGAGATACTTCTGGGGAAAACCTTGGCAGGGGTACTAAGATCACCCTGCATCTCAAAGAGGACCAGCTTGAATATCTTGAGGAGCGCAGGCTGAAGGATTTGATCAAGAAACACTCCGAGTTTATTAGCTACCCAATCTCTCTTTGGGTTGAAAAGACTACAGAGAAGGAGATATCCGATGATGAGGATGAGGATGACAAAAAGGATGAGGAAGGAAAAGTTGAAGAAGTTGATGAAGAGGAGGAGAAAGCTGATAAGAAAAAGAAGAAGATCAAGGAGGTGTCTCACGAGTGGGATCTGGTAAACAAGCAAAAGCCCATCTGGATGAGGAAGCCTGAGGAAATCACCAAGGAGGAATATGCTGCTTTTTACAAGAGCCTCACCAATGACTGGGAAGAACATT	MADTETFAFQAEINQLLSLIINTFYSNKEIFLRELISNSSDALDKIRFESLTDKSKLDAQPELFIHIIPDKTNNTLSIIDSGIGMTKADLVNNLGTIARSGTKEFMEAIAAGADVSMIGQFGVGFYSSYLVAEKVIVTTKHNDDEQYVWESQAGGSFTVTRDTSGENLGRGTKITLHLKEDQLEYLEERRLKDLIKKHSEFISYPISLWVEKTTEKEISDDEDEDDKKDEEGKVEEVDEEEEKADKKKKKIKEVSHEWDLVNKQKPIWMRKPEEITKEEYAAFYKSLTNDWEEH	n.a.
Rs_project_378848	Rs_project_378848__TRINITY_DN5386_c0_g1_i4	1.32475	33.5517	-5.25771	0.00064854	0.026287	Transcript DEG	sp|P36181|HSP80_SOLLC Heat shock cognate protein 80 OS=Solanum lycopersicum OX=4081 GN=HSC80 PE=2 SV=1	heat shock cognate protein 80-like [Dorcoceras hygrometricum]		sp|P36181|HSP80_SOLLC	Heat shock cognate protein 80	2.81e-170	PF13589;PF00183;		cellular response to heat [GO:0034605]; protein folding [GO:0006457]; protein stabilization [GO:0050821]	ATP binding [GO:0005524]; ATP hydrolysis activity [GO:0016887]; ATP-dependent protein folding chaperone [GO:0140662]; unfolded protein binding [GO:0051082]	cytosol [GO:0005829]; perinuclear region of cytoplasm [GO:0048471]; plasma membrane [GO:0005886]; protein-containing complex [GO:0032991]	ko:K04079	sly:543903;	other_or_unresolved	P36181	HSP80_SOLLC	reviewed	HSC80	Solanum lycopersicum (Tomato) (Lycopersicon esculentum)		FUNCTION: Molecular chaperone that promotes the maturation, structural maintenance and proper regulation of specific target proteins involved for instance in cell cycle control and signal transduction. Undergoes a functional cycle that is linked to its ATPase activity. This cycle probably induces conformational changes in the client proteins, thereby causing their activation. Interacts dynamically with various co-chaperones that modulate its substrate recognition, ATPase cycle and chaperone function (By similarity). {ECO:0000250}.			SUBCELLULAR LOCATION: Cytoplasm {ECO:0000305}.	Heat shock protein 90 family	IPR036890;IPR003594;IPR019805;IPR037196;IPR001404;IPR020575;IPR020568;		NP_001234439.1;	M96549;	ATP-binding;Chaperone;Cytoplasm;Nucleotide-binding;Reference proteome;Stress response	AACCAAACCGCCGAGAATACCCAGACCTGTTGGAATTCCTACTAAAATGTATATAAATTAGAAAATGATTTACTTTTTTAAAAAGCGAAGGATCTAGAAACCCTAGTGAATACAATATATATAGTGACCATTGCCTCTTCCGCACTCTGCCTCTTGCTCGCGCTACACATTTCACTCACAGCAAACCCTAGTATTCGTCTCTTTTCAAGTACTTCTTGTGAGAAATTGAGAAGTACAGATCGCAGATATGGCAGATACGGAGACGTTTGCATTCCAGGCCGAAATCAACCAGCTGTTGAGTTTGATTATCAACACTTTCTACAGTAATAAAGAGATCTTTCTTCGTGAACTGATCAGTAACTCGTCTGACGCTCTTGACAAGATTCGTTTTGAAAGCTTAACGGATAAGAGTAAGCTAGATGCTCAACCAGACCTCTTCATTCACATCATTCCTGACAAAGCCAACAATACGCTTACTATTATTGACAGTGGTATTGGGATGACAAAGGCGGACTTGGTAAACAATCTCGGTACAATTGCGAGGTCTGGAACCAAAGAATTTATGGAAGCCCTTGCAGCTGGTGCTGATGTCAGCATGATTGGGCAGTTTGGTGTTGGTTTTTATTCTTCTTATTTGGTCGCTGAGAAGGTCATCGTCACCACTAAGCATAATGATGATGAGCAATACGTATGGGAATCCCAAGCTGGTGGTTCATTCACTGTCACCAGAGATACTTCTGGGGAAAACCTTGGCAGGGGTACTAAGATCACCCTGCATCTCAAAGAGGACCAGCTTGAATATCTTGAGGAGCGCAGGCTGAAGGATTTGATCAAGAAACACTCCGAGTTTATTAGCTACCCAATCTCTCTTTGGGTTGAAAAGACTACAGAGAAGGAGATCTCTGATGATGAGGACGAGGATGACAAAAAGGACGAGGAAGGAAAGGTTGAAGAAGTTGATGAAGAGAAGGAAACAGCAGAGAAGAAAAAGAAAAAGATTAAGGAGGTGTCTCACGAGTGGGACCTGGTGAACAAGCAAAAGCCCATCTGGATGAGGAAGCCTGAGGAAATCACCAAGGAGGAATATGCTGCTTTTTACAAGAGCCTCACCAATGACTGGGAAGAACATT	MADTETFAFQAEINQLLSLIINTFYSNKEIFLRELISNSSDALDKIRFESLTDKSKLDAQPDLFIHIIPDKANNTLTIIDSGIGMTKADLVNNLGTIARSGTKEFMEALAAGADVSMIGQFGVGFYSSYLVAEKVIVTTKHNDDEQYVWESQAGGSFTVTRDTSGENLGRGTKITLHLKEDQLEYLEERRLKDLIKKHSEFISYPISLWVEKTTEKEISDDEDEDDKKDEEGKVEEVDEEKETAEKKKKKIKEVSHEWDLVNKQKPIWMRKPEEITKEEYAAFYKSLTNDWEEH	n.a.
Rs_project_378874	Rs_project_378874__TRINITY_DN5379_c0_g1_i5	0	32.5914	-6.68193	4.09158e-05	0.00640632	Transcript DEG	sp|Q9FFN2|GLYT3_ARATH Probable glycosyltransferase At5g03795 OS=Arabidopsis thaliana OX=3702 GN=At5g03795 PE=3 SV=2	probable glycosyltransferase At5g03795 [Henckelia pumila]		sp|Q9FFN2|GLYT3_ARATH	Probable glycosyltransferase At5g03795	1.57e-158	PF03016;		cell wall organization [GO:0071555]; glycoprotein biosynthetic process [GO:0009101]	glycosyltransferase activity [GO:0016757]	Golgi membrane [GO:0000139]; nucleus [GO:0005634]		ath:AT5G03795;	other_or_unresolved	Q9FFN2	GLYT3_ARATH	reviewed	At5g03795 MED24	Arabidopsis thaliana (Mouse-ear cress)	2.4.-.-	FUNCTION: May be involved in cell wall biosynthesis.			SUBCELLULAR LOCATION: Golgi apparatus membrane {ECO:0000250}; Single-pass type II membrane protein {ECO:0000250}.	Glycosyltransferase 47 family	IPR004263;IPR040911;		NP_001031828.1;	AB005235;CP002688;	Cell wall biogenesis/degradation;Glycoprotein;Glycosyltransferase;Golgi apparatus;Membrane;Reference proteome;Signal-anchor;Transferase;Transmembrane;Transmembrane helix	ACACAATAACACGCAGTTACTCACTCCCATACTTACAAATTGGATTTTTGTGCATATGAGTGTATAATTTGTTATTTATTTTTGTTACTTTTAAAAAAACTGTGGGCTTTTTTATTCTTGTGTTTTGGGAGGCTTATCACATGAATTTGTCATGTATTAGAGTTTGTCAGTTTATTATCTATTCATAGAGCTCATACGTCACGCAGGAAAGAAAAAAATTAAAGATAGGATCAGAATTGTGAAATTAGACTTAAAGAATAATGGCTTGGTTGCATAACAGGTGAATTGGGTGATCAAGAAATCAAATTGTGTGGATTATGGAGATTTGATTTGGTTCTTACGGAGGGTTTTGTGTGGATTAATGGAGGGAGGAGGAGGGTGTAAGAGAAGAGTGTGTTCATGGTGGAAGATATCATCGTCTTCTACGAGGCTTCTGGGTTTTACGCTTCCATTAATGGTGGTTTTCGTGGTGGTGGGTTTTATTGGTTCCAAGTCTTCGGACTACAATCATCCTCGGGTATGGACTTCTGTTTTCCCTGGTTATAGTAATAATGAAGAAGGGAGTGTTGACGAGAGTCTACCGCCGCCGGTAGACGGCGGCCCGGGTTTTGAGTTGCGGCGGACGGTGGTGGGTGGTGGAGAAAAACAAGAGGCCATCTCGGCTGACTACAATCTCAACCGCTCCGCGGCACCGCCGCTTGCCGTTGTAGCTACAGTGACCGTGCCTCATGTAGAAGATGAGGAAAAGAGTTTTGCAATCTCTAAAAATAGATCTGATGTTATTCCCTTGTCAAATGAGACTCTTATCATTTCATCGAATCCAAGAATTAAAAGAAAGTTCAGCAATTTAGAAATTCTTGAAGCTCGACTCCAACGAGCTCGAGTCTCGATTCGTGATGCGGATGAAGGAGATGGAACACATGACTCGGACTATATCCATAACAGTCCAATCTATCTGAATCCCGTGGCTTTCCACCGGAGCTACTTGGAGATGGAAAAGCAGTTCAAAGTCTATGTCTATGAAGAAGGGGAGCAACCAATTTTTCACAATGGTCCTTGTGGTAGCATTTATTCCATGGAGGGAAACTTCATATATAAGATGGAAACATCGAATTTTCGAACCAGGGAACCCCAAAATGCGCATGTTTTTTTCCTTCCATTCAGCGTGGCATCCATAGTCCACTTCATATATAATAGAGCTCAAAAAGATCATTGGATGCCAATCAAACGGACTGTGAGAGACTATGTTGATCTTGTATCTATGAAATATCCATACTGGAATCGAAGTCTAGGAGCCGATCATTTCATGCTGGCTTGCCATGATTGGGGGCCAGAGCTTTCTAAATCGGTTCCTTGGCTATTTGACAACTCAATTCGAGCTTTATGCAATGCAAACATGTCAGAAGGATTTCAACCCTCTAAAGACGTCTCCATACCGGAGATCAATCTACCTGGTCGTCGTACCAATGGCTTGGTCGGCGGTCCATCCCCATCGAAAAGATCGATCCTGGTTTTCTTTGCCGGTGCACTTCATGGTCCCATTAGGCCGATTCTTCTCCAACATTGGGAAAACAAGGATCAAGACGTGCAGGTTCACAAGTACCTCCCGAAAAATGTCTCTTATTACGCGATGATGAGGAAAAGCAGGTACTGCATTTGCCCAAGCGGGTATGAAGTTGCGAGCCCTAGAATGGTCGAAGCGCTTTACACCGGTTGTGTTCCCGTGCTCATCAAGGATAACTATGTTGCACCGTTTAGCGATGTCTTGAACTGGAAGTCATTTTCTGTCGAAATTCCGGTTAAG	MEGGGGCKRRVCSWWKISSSSTRLLGFTLPLMVVFVVVGFIGSKSSDYNHPRVWTSVFPGYSNNEEGSVDESLPPPVDGGPGFELRRTVVGGGEKQEAISADYNLNRSAAPPLAVVATVTVPHVEDEEKSFAISKNRSDVIPLSNETLIISSNPRIKRKFSNLEILEARLQRARVSIRDADEGDGTHDSDYIHNSPIYLNPVAFHRSYLEMEKQFKVYVYEEGEQPIFHNGPCGSIYSMEGNFIYKMETSNFRTREPQNAHVFFLPFSVASIVHFIYNRAQKDHWMPIKRTVRDYVDLVSMKYPYWNRSLGADHFMLACHDWGPELSKSVPWLFDNSIRALCNANMSEGFQPSKDVSIPEINLPGRRTNGLVGGPSPSKRSILVFFAGALHGPIRPILLQHWENKDQDVQVHKYLPKNVSYYAMMRKSRYCICPSGYEVASPRMVEALYTGCVPVLIKDNYVAPFSDVLNWKSFSVEIPVK	n.a.
Rs_project_378876	Rs_project_378876__TRINITY_DN5379_c0_g1_i9	0	28.4248	-6.47751	0.000183146	0.0140828	Transcript DEG	sp|Q9FFN2|GLYT3_ARATH Probable glycosyltransferase At5g03795 OS=Arabidopsis thaliana OX=3702 GN=At5g03795 PE=3 SV=2	probable glycosyltransferase At5g03795 [Henckelia pumila]		sp|Q9FFN2|GLYT3_ARATH	Probable glycosyltransferase At5g03795	2.16e-68	PF03016;		cell wall organization [GO:0071555]; glycoprotein biosynthetic process [GO:0009101]	glycosyltransferase activity [GO:0016757]	Golgi membrane [GO:0000139]; nucleus [GO:0005634]		ath:AT5G03795;	other_or_unresolved	Q9FFN2	GLYT3_ARATH	reviewed	At5g03795 MED24	Arabidopsis thaliana (Mouse-ear cress)	2.4.-.-	FUNCTION: May be involved in cell wall biosynthesis.			SUBCELLULAR LOCATION: Golgi apparatus membrane {ECO:0000250}; Single-pass type II membrane protein {ECO:0000250}.	Glycosyltransferase 47 family	IPR004263;IPR040911;		NP_001031828.1;	AB005235;CP002688;	Cell wall biogenesis/degradation;Glycoprotein;Glycosyltransferase;Golgi apparatus;Membrane;Reference proteome;Signal-anchor;Transferase;Transmembrane;Transmembrane helix	ACACAATAACACGCAGTTACTCACTCCCATACTTACAAATTGGATTTTTGTGCATATGAGTGTATAATTTGTTATTTATTTTTGTTACTTTTAAAAAAACTGTGGGCTTTTTTATTCTTGTGTTTTGGGAGGCTTATCACATGAATTTGTCATGTATTAGAGTTTGTCAGTTTATTATCTATTCATAGAGCTCATACGTCACGCAGGAAAGAAAAAAATTAAAGATAGGATCAGAATTGTGAAATTAGACTTAAAGAATAATGGCTTGGTTGCATAACAGGTGAATTGGGTGATCAAGAAATCAAATTGTGTGGATTATGGAGATTTGATTTGGTTCTTACGGAGGGTTTTGTGTGGATTAATGGAGGGAGGAGGAGGGTGTAAGAGAAGAGTGTGTTCATGGTGGAAGATATCATCGTCTTCTACGAGGCTTCTGGGTTTTACGCTTCCATTAATGGTGGTTTTCGTGGTGGTGGGTTTTATTGGTTCCAAGTCTTCGGACTACAATCATCCTCGGGTATGGACTTCTGTTTTCCCTGGTTATAGTAATAATGAAGAAGGGAGTGTTGACGAGAGTCTACCGCCGCCGGTAGACGGCGGCCCGGGTTTTGAGTTGCGGCGGACGGTGGTGGGTGGTGGAGAAAAACAAGAGGCCATCTCGGCTGACTACAATCTCAACCGCTCCGCGGCACCGCCGCTTGCCGTTGTAGCTACAGTGACCGGACCACATGTGGAGAATGGGGAAAAGAGTTTTACAATCCCTAAAAATATATCTTATGCCATTCCCTCGTCAAATGCAACTCTTATCCTTTCATCGAGTCCAAGAATTAAAAGAAAGTTCAGCAATCTAGAAATTCTTGAAGCCCGACTCCAACGAGCTCGAGCCTCGATACGAAATGCAAATAATGGAGATGGAACACATGACTCGGACTATATCCATAACAGTCCAATCTATCTGAATCCCGTGGCTTTCCACCGGAGCTACTTGGAGATGGAAAAGCAGTTCAAAGTCTATGTCTATGAAGAAGGGGAGCAACCAATTTTTCACAATGGTCCTTGTGGTAGCATTTATTCCATGGAGGGAAACTTCATATATAAGATGGAAACATCGAAATTTCGAACCAGGGAACCCGAAAATGCGCACGTTTTTTTCCTTCCATTTAGTGTGGCATCCATAGTCCACTTCATATATAATAGAGCTCAAAAAGATCATTGGATGCCAATCAAACGGACTGTGAGAGACTATGTTGATCTTGTATCTAAGAAATATCCATATTGGAATCGAAGTCTAGGAGCCGATCATTTCATGCTGGCTTGCCA	MEGGGGCKRRVCSWWKISSSSTRLLGFTLPLMVVFVVVGFIGSKSSDYNHPRVWTSVFPGYSNNEEGSVDESLPPPVDGGPGFELRRTVVGGGEKQEAISADYNLNRSAAPPLAVVATVTGPHVENGEKSFTIPKNISYAIPSSNATLILSSSPRIKRKFSNLEILEARLQRARASIRNANNGDGTHDSDYIHNSPIYLNPVAFHRSYLEMEKQFKVYVYEEGEQPIFHNGPCGSIYSMEGNFIYKMETSKFRTREPENAHVFFLPFSVASIVHFIYNRAQKDHWMPIKRTVRDYVDLVSKKYPYWNRSLGADHFMLAC	n.a.
Rs_project_378895	Rs_project_378895__TRINITY_DN5364_c0_g1_i1	0	11.1349	-5.10021	0.00157338	0.0404488	Transcript DEG	putative late blight resistance protein homolog R1A-3 [Primulina tabacum]	putative late blight resistance protein homolog R1A-3 [Primulina tabacum]	putative late blight resistance protein homolog R1A-3 [Primulina tabacum]			3.61e-11								other_or_unresolved																	GGAAACATAGAAACACTTGAAATGATTGAGTTGGATGATATAAGCTCCTCCTCGGCCGTGACTTCTGCTGAACAAATACTAGAGGAACAAAGAAGCTATGGTAATGATATCCTTCAAGTTCATATCAAGAAAAGGTCAGAATGACTTCTCAAATCACTGGCTAATGTGAATCTGGTTTCTTCTTAGTTTTCAAATAGTAGATGAATAGTAAGATCAAAATGTCATAGATGAGTGTATTATTTTCTTTGCATGCCAATGATTCATGATGTCTTTCTTTATTCGATTTCTCGTTTTCGAAAAGCCTTTGTGGTGATTAATCGAGTTCATAATCTAAATTATTTTCCTTTTTATCATTATTTTGTTCGAACCATACCTCCATTGAAAACTCGTTGTTCTATTCACACGAGTTCATCTATCGTGAACACTAATAGTGTCTGCTTCTTTCAGTTCAATCCTAGACTACTAGTGTCTTGGTGGAGATCCCAATTGAAATCGGAAACATAGAAACACTTGAAATGATTGAGTTGGATGATATAAGCTCCTCCTCGGCCGTGACTTCTGCTGAACAAATACTAGAGGAACAAAGAAGCTATGGTAATGATATCCTTCAAGTTCATATCAAGAAAAGTTCAATCCTAGACTACTAGTGTCTTGGTGGAGATCCCAATTGAAATCGGAAACATAGAAACACTTGAAATGATTGAGTTGGATGATATAAGCTCCTCCTCGGCCGTGACTTCTGCTG		n.a.
Rs_project_378905	Rs_project_378905__TRINITY_DN5364_c3_g1_i14	0	22.4241	-6.12036	0.00017965	0.0139695	Transcript DEG	Uncharacterized Ramonda serbica protein	uncharacterized protein LOC142529346 isoform X3 [Primulina tabacum]				7.79e-14								other_or_unresolved																	GCGGCACAAAAATTTCTATTCTTCATAAAAGCATATCAAGAAAAGGTCCATATGTTCGTGTTTTATTACCAACCTTTGTTTTTCGGTGCTCTCACTTGTTAGAAATATTTATCATTCTGGAATATCTTGAACCCTGTTTGATACCAAGGATTATTATTTATCAATAGAGTTGGTAGTAGTTCAATTTATGCCTGGATAGCTTTTGACGGCAGATGCTAAGAACTTCCTGAAAGACGCTAACAAATAAGTAAGCAGGATTAAAAATGAACTTTTTTTATTGGTTGTTAATTAGCATATGAAGGAAACAAAAATATAAATGTAATTCATTAATTGAGTATATAATCTATGAAAAAGAAGAAGCAAAAAACCTTCAATTTCAATGAGACAAACATAAGCTTTCGAGTTATTAAGAGCAAGTAAAATATATTAATAAATCACAAATATCCTCAAAAATTGTGCACCCTACTACATAATTGGAGGAATTTTTAGCAATATATTTAATATCTAGGGAATTTACTTCTTTTCTTTGGTGATTTTGCTACTCTCAAATATCACACGAGGTCGTATATGTTTCATCCTAGAAAGATGCAGTTAGAACTCATCAAAATCATCACAATATCACAAATCCAATGAACTAATTATTTTTTGTTTACCAGATAGACAAGACTCTCAACACCAGTCAAGTAAGTAAATAGCTTTCCCAGGAAGTAGTAGTCATATCAATGCATTGCTCATGATACCATAAAGGTCCTGGCAATCCAAATAAATTCTTTACAGCTCTGAAATTTTCTTGAAACCAAAAAAAGAAATAAATAGCTAAAAAAACTACACAAACATCGGAAAACTCGGAACAATTAAGGCAAAAGTATATAAGGACCAGAGGAAATAGATAAAAAAAAATACAGAAACCTCAATTTTTAGACTCGAACATTTTGGCTAGAGCATTGGAGCGCCAGGAACTCCCCAAAGGTCCAAATATAATTTTTATCAGAACAACAGTGGTCGACAACCAGAAAGTTAACCTTGAAATGTCATTGCCACAGGACTTTGCAACTAAACCAAGTCCAGATACAGTGTTCCTAGCAACAGGAGCTTGCATATCTTGAGACCAGTACTTGCAAGCAAAAATATAGAGTACCGAGAGGCGCCTAGCTGGTGTGTGCACCTTATGTGCATAGCTACTATGTTCTGGTACCACAGAATAGAGACTGATTTCAAGGGCAGCAACTTCTCTCAGCTCGCCCTCAAGTTTCTTAACCATAGTTTCCATTTCTTCTATCTTTTGGTGTAACGTAGCCTTGTCTTTCACATCATATCCATGGTCTTGACCGACTCAACACCATTAAAAGAAATACTAACACAATGTGAAGTCTCATATTGGATATCTACCTTCTTTTCTTGTTCAATAGGTCTGTCATCAGCTCCGTCTGAGGTCTCTTACAAAAGCTTCGGATAGACTTTCATATTTTTTAAACTATCAGCAGTTGATATAAAAGGACTATTGTCAGGTTTTTCACCTTTCTTTGGTGTGTCTCTTGATGCTTTGCTACACAGGTGTCTCGATCTTGGCGCACAAATAATGTAGCGATCCAAGGAAGCATGTTTCTCAATCTCTGTACAGAATCGAAGCAGCAAGCATGCATTTAGATGAATCTGGGTCTCAACGCTCCCCCATCTTGGCAGCACCACCAATCTCCTTTTTACGCACCTCAATAACTTCGTGAAATCAATCCTAAAATTTATGTAATAAATCGTCGAGCCCTTCACGTCAAGTGCAAAGGATAAGAAAATAAGCAGCCGCTGAAGTGAAATGAGCGAGACGTGCACGCAAACGAGGAGTGGAGGAGTCGGTGAAGAGATGGCAATGTATCTCACTGTATTACTATTTATATCAACAGTGGTCTCTTCGAC	VEETTVDINSNTVRYIAISSPTPPLLVCVHVSLISLQRLLIFLSFALDVKGSTIYYINFRIDFTKLLRCVKRRLVVLPRWGSVETQIHLNACLLLRFCTEIEKHASLDRYIICAPRSRHLCSKASRDTPKKGEKPDNSPFISTADSLKNMKVYPKLL	n.a.
Rs_project_378906	Rs_project_378906__TRINITY_DN5364_c3_g1_i2	0	39.6057	-6.94597	0.000295889	0.0182326	Transcript DEG	Uncharacterized Ramonda serbica protein	uncharacterized protein LOC142529346 isoform X3 [Primulina tabacum]				7.79e-14								other_or_unresolved																	GTCCATTTACCCAAAGTTTCGATCCTAATATCACTAATTGCATGTAATGATGTACCTCCACCCACAAGTTTGTTCACTATACCACCAATTTTGAATGGAAGTCCTAGAGAAGAGAAGCGGCACAAATTCAACTTACCTGAACTGTACAAAAAATTTAAAACAATCGCCACTAGTAAAATACTTCATATGAAATCAAAATAAGAGAAAATATAGAAGGCTCCAATTAATTGAAGCTTATAACCAATAAATGATACTGTAATGAAACACAGTAACACACACTAAAACCATGGCGACATACACTTCCCTATAGCACAGATAATTTCCAGTTACCCATATACAATCTCGCAAGAAAAATAACAAAAAGAGTTGTCTGACAAGGTAATTAATTCAAGAATAAATGACCTGTAATGTTGTTAATACGCAGAAATATAGCTATGTACATGTATAATTTTCGAGAAGGTTAGATGATCTGTGGAATATAAAAATATGTCGAAGGTGTTCAAGTTCGTGATAAGATAAACAACTTAATCACAAACCTCAAAAACAGGCTATATATGTACGCAGGTAATACATCACTTTAGCAGCATGTCCAAATCTAGAGAACACATGTACGTGCTATAGAAGTGGCTTTACAAGTCCCTTTCAACAAGAGCAACAATAAGCAAGCGGGATAAAATTTTCTACACTCTATAAAAGCAGATCAAGAAAAGGTCCATGTGTACGTGTTTCATTACCAACCTTTGTTTTTCGGTGCTCTCACTTGTTAGAAATATTTATCATTCTGGAATATCTTGAACCCTACATGATAAGGATGACAATGACATGATTAAAGAACCAATCAAATTAATTTCGGCAAGTGAGCCAAAATTATCAGAATGCAAGACTTACATCAACCTGTTTGATACCAAGGATTATTATTTATTAGTAGAGTGGGTAGTTCAATTTATGTCTGGATAACTTTTGGCGACAGATGCTAAGAACCTCCTGACGAGTGGGTAGTTCAATTAGCTTCCATCTTTAAATTATTGTCGCAACAAGAGCAACAATAAGTAAGCAGGATTAAAAATGAACTTTTTTTATTGGTTGTTAATTAGCATATGAAGGAAACAAAAATATAAATGTAATTCATTAATTGAGTATATAATCTATGAAAAAGAAGAAGCAAAAAACCTTCAATTTCAATGAGACAAACATAAGCTTTCGAGTTATTAAGAGCAAGTAAAATATATTAATAAATCACAAATATCCTCAAAAATTGTGCACCCTACTACATAATTGGAGGAATTTTTAGCAATATATTTAATATCTAGGGAATTTACTTCTTTTCTTTGGTGATTTTGCTACTCTCAAATATCACACGAGGTCGTATATGTTTCATCCTAGAAAGATGCAGTTAGAACTCATCAAAATCATCACAATATCACAAATCCAATGAACTAATTATTTTTTGTTTACCAGATAGACAAGACTCTCAACACCAGTCAAGTAAGTAAATAGCTTTCCCAGGAAGTAGTAGTCATATCAATGCATTGCTCATGATACCATAAAGGTCCTGGCAATCCAAATAAATTCTTTACAGCTCTGAAATTTTCTTGAAACCAAAAAAAGAAATAAATAGCTAAAAAAACTACACAAACATCGGAAAACTCGGAACAATTAAGGCAAAAGTATATAAGGACCAGAGGAAATAGATAAAAAAAAATACAGAAACCTCAATTTTTAGACTCGAACATTTTGGCTAGAGCATTGGAGCGCCAGGAACTCCCCAAAGGTCCAAATATAATTTTTATCAGAACAACAGTGGTCGACAACCAGAAAGTTAACCTTGAAATGTCATTGCCACAGGACTTTGCAACTAAACCAAGTCCAGATACAGTGTTCCTAGCAACAGGAGCTTGCATATCTTGAGACCAGTACTTGCAAGCAAAAATATAGAGTACCGAGAGGCGCCTAGCTGGTGTGTGCACCTTATGTGCATAGCTACTATGTTCTGGTACCACAGAATAGAGACTGATTTCAAGGGCAGCAACTTCTCTCAGCTCGCCCTCAAGTTTCTTAACCATAGTTTCCATTTCTTCTATCTTTTGGTGTAACGTAGCCTTGTCTTTCACATCATATCCATGGTCTTGACCGACTCAACACCATTAAAAGAAATACTAACACAATGTGAAGTCTCATATTGGATATCTACCTTCTTTTCTTGTTCAATAGGTCTGTCATCAGCTCCGTCTGAGGTCTCTTACAAAAGCTTCGGATAGACTTTCATATTTTTTAAACTATCAGCAGTTGATATAAAAGGACTATTGTCAGGTTTTTCACCTTTCTTTGGTGTGTCTCTTGATGCTTTGCTACACAGGTGTCTCGATCTTGGCGCACAAATAATGTAGCGATCCAAGGAAGCATGTTTCTCAATCTCTGTACAGAATCGAAGCAGCAAGCATGCATTTAGATGAATCTGGGTCTCAACGCTCCCCCATCTTGGCAGCACCACCAATCTCCTTTTTACGCACCTCAATAACTTCGTGAAATCAATCCTAAAATTTATGTAATAAATCGTCGAGCCCTTCACGTCAAGTGCAAAGGATAAGAAAATAAGCAGCCGCTGAAGTGAAATGAGCGAGACGTGCACGCAAACGAGGAGTGGAGGAGTCGGTGAAGAGATGGCAATGTATCTCACTGTATTACTATTTATATCAACAGTGGTCTCTTCGAC	VEETTVDINSNTVRYIAISSPTPPLLVCVHVSLISLQRLLIFLSFALDVKGSTIYYINFRIDFTKLLRCVKRRLVVLPRWGSVETQIHLNACLLLRFCTEIEKHASLDRYIICAPRSRHLCSKASRDTPKKGEKPDNSPFISTADSLKNMKVYPKLL	n.a.
Rs_project_379050	Rs_project_379050__TRINITY_DN5383_c0_g2_i7	0	14.2688	-5.46087	0.00117336	0.0350433	Transcript DEG	sp|Q9C5U1|AHK3_ARATH Histidine kinase 3 OS=Arabidopsis thaliana OX=3702 GN=AHK3 PE=1 SV=1	histidine kinase 3-like [Primulina huaijiensis]		sp|Q9C5U1|AHK3_ARATH	Histidine kinase 3	3.67e-50	PF03924;PF02518;PF00512;PF24896;PF00072;		cellular response to abscisic acid stimulus [GO:0071215]; cellular response to cold [GO:0070417]; cellular response to phosphate starvation [GO:0016036]; cellular response to sucrose stimulus [GO:0071329]; cytokinin-activated signaling pathway [GO:0009736]; defense response to bacterium [GO:0042742]; leaf senescence [GO:0010150]; negative regulation of iron ion transport [GO:0034757]; phloem or xylem histogenesis [GO:0010087]; regulation of chlorophyll catabolic process [GO:0010271]; regulation of flower development [GO:0009909]; regulation of meristem development [GO:0048509]; regulation of seed germination [GO:0010029]; regulation of shoot system development [GO:0048831]; response to cold [GO:0009409]; response to osmotic stress [GO:0006970]; response to salt stress [GO:0009651]; response to water deprivation [GO:0009414]; secondary growth [GO:0080117]	cytokinin receptor activity [GO:0009884]; phosphorelay sensor kinase activity [GO:0000155]; protein histidine kinase activity [GO:0004673]; protein histidine kinase binding [GO:0043424]	endoplasmic reticulum membrane [GO:0005789]; extracellular region [GO:0005576]; nucleus [GO:0005634]; plasma membrane [GO:0005886]	ko:K14489	ath:AT1G27320;	other_or_unresolved	Q9C5U1	AHK3_ARATH	reviewed	AHK3 ORE12 At1g27320 F17L21.11	Arabidopsis thaliana (Mouse-ear cress)	2.7.13.3	FUNCTION: Cytokinins (CK) receptor related to bacterial two-component regulators. Functions as a histidine kinase and transmits the stress signal to a downstream MAPK cascade. This protein undergoes an ATP-dependent autophosphorylation at a conserved histidine residue in the kinase core, and a phosphoryl group is then transferred to a conserved aspartate residue in the receiver domain. In the presence of cytokinin, feeds phosphate to phosphorelay-integrating histidine phosphotransfer protein (HPt) and activates subsequent cascade. Involved in meristems establishment in seedlings. Redundant negative regulator of drought and salt stress responses and abscisic acid (ABA) signaling. Together with AHK2, plays a negative regulatory role in cold stress signaling via inhibition of ABA response, occurring independently of the cold acclimation pathway. Redundant positive regulator of cytokinin signaling that regulates many developmental processes including seed germination, cell division, seed size, chlorophyll retention during leaf senescence, root repression and shoot promotion. Can interact with isoprenoid-type cytokinins trans-zeatin (tZ and tZR), cis-zeatin (cZ), dihydrozeatin (DZ), buta-2,3-dienyladenine (HA-8), penta-2,3-dienyladenine (HA-1), 4-methyl-penta-2,3-dienyladenine (HA-10), 4-hydroxy-2-butynyladenine (RM1), 2-propynyladenine (RM3), 2-butynyladenine (RM6), and cytokinin ribosides and ribotides. Together with AHK4, involved in the cytokinin-dependent responses to Pi starvation and sucrose stresses. Promotes cytokinin-mediated leaf longevity through a specific phosphorylation of the response regulator ARR2. Involved in alkamides (e.g. N-isobutyl decanamide) and N-acylethanolamides (NAE) signaling that control meristematic activity and differentiation processes during plant development. Contributes to vascular bundle formation and secondary growth in a cytokinin-dependent manner, probably by promoting the maintenance of mitotic activity and/or identity of procambial cells. Plays a role in the cytokinin-mediated repression of the iron uptake pathway. Required by the cytokinin-dependent flower development regulation pathway. {ECO:0000269|PubMed:11230578, ECO:0000269|PubMed:11577198, ECO:0000269|PubMed:15155880, ECO:0000269|PubMed:15166290, ECO:0000269|PubMed:15509853, ECO:0000269|PubMed:15923327, ECO:0000269|PubMed:16361392, ECO:0000269|PubMed:16407152, ECO:0000269|PubMed:16753566, ECO:0000269|PubMed:17075078, ECO:0000269|PubMed:17956858, ECO:0000269|PubMed:17965178, ECO:0000269|PubMed:18077346, ECO:0000269|PubMed:18397377, ECO:0000269|PubMed:18571199, ECO:0000269|PubMed:19622803, ECO:0000269|PubMed:19913077, ECO:0000269|PubMed:20110319, ECO:0000269|PubMed:20463025}.	CATALYTIC ACTIVITY: Reaction=ATP + protein L-histidine = ADP + protein N-phospho-L-histidine.; EC=2.7.13.3;		SUBCELLULAR LOCATION: Cell membrane; Multi-pass membrane protein. Endoplasmic reticulum membrane; Multi-pass membrane protein. Note=The plasma membrane localization is supported by the over-expression of an AHK3-GFP fusion protein. {ECO:0000269|PubMed:16407152}.		IPR050956;IPR006189;IPR042240;IPR011006;IPR036890;IPR003594;IPR005467;IPR003661;IPR036097;IPR000836;IPR056839;IPR004358;IPR001789;		NP_564276.1;	AB046870;AC004557;CP002684;	Cell membrane;Cytokinin signaling pathway;Developmental protein;Endoplasmic reticulum;Kinase;Membrane;Phosphoprotein;Reference proteome;Repeat;Transferase;Transmembrane;Transmembrane helix	CCAAGTGGAATTAGTACCCAGTCTCAATCTTGGTTTGTTCGGCTTAAGTTCCAGACATAAAACCTTAAACATGATTTTAGTCGAGGAGGAAATCTGGGATGAAGATTCGAGCATGTCGGCTCTATTTTCCGACAGTATGAGAAAGATGAACTCGATGATCATACCTCAAGTGTTGCTTTTATCCAGCTCCATAAGTTCTTCTCGATCCAGTTCCTCGTCTTCAGGTGTTCCAACTCCTTTTGTTGTCATAAAACCGCTGAGAGCGAGAATGCTGGCTGCATCCCTGCAACGTGCAATGGGTATTGGGAACCGTGGAAATTATCGCAACGGAGAACGTCATATGTTATCTCTTAAAAATCTCCTTCATGGTCGAAAAATATTAGTCGTGGATGACAACCCGGTGAACCTCAGAGTGGCGGCTGGTGCTCTGAAAAAGTATGGGGCTGATGTAGTCAATGCCGAAAGGGGCAAAGAGGCGATCTCCTTGTTAACTCCACCTCATCGAATCGATGCATGTTTTATGGACATTCAAATGCCGGAAATGGATGGGTAAGTAATCTCCACCCCATTTATGTGTTAGTAGATTCAATGCTTATCAATGTGTTTTTTGTTATTGCGTTTGTGGTTTCTATCTTTTCTGTTGTCAATGGATTCAAGTTTCTTGATCGTGATTTAGATGTCAAAGAACTGTTATCAATTTACACACCAAACTTCTCGTACTTAACAATGAGTTTGGATATTTTCAATCAAAGATAAACCAGTATATTTCTTGGACAATTCAGGATAATAAACAGGATGAAAAGTTGAAAAACACAGAGACGCGATTACATGGTTCAGCCTTAAACTTGGCCTACATCCACGGGAAGGGGAATATTTCATTCACACATTCTGAGTGCAATTACAGGCAACACACAGAGAACGTTTTTTTTTTTTTTCAGTTCTCTCATTTTTACTCAATACAAGGGAATCACACAAGAACCATACTATCACAATGTGTTTTTTTTTCTTTTGCTCTCCACATCTTGTTTTCTCTCTTTTGGGTGCTCTCTGGAATTATTAGAATAATGGCTCCAGAATTCAGTCCTTTTCTTCAGACCTCCTCTGGATTTATACAGCTACTCAAGGAAGTTATCAACTGGTTCTAGAACTCTAACTTCCTTTTCTTGCTTAGTTGGAAATAGCCGTTGGGCTTGGCAGTTAAACTCTTCAACTGTCATCTGCTTGATTCAGCGTTAGAAAGGTCAATCCCTCCCCTACGACACCAAAAAACCGGGCCGAGCTTCTAAGCAAACAGCCCGCCCGCTTCCATAGAACTATCGTAGCAACGT	QVELVPSLNLGLFGLSSRHKTLNMILVEEEIWDEDSSMSALFSDSMRKMNSMIIPQVLLLSSSISSSRSSSSSSGVPTPFVVIKPLRARMLAASLQRAMGIGNRGNYRNGERHMLSLKNLLHGRKILVVDDNPVNLRVAAGALKKYGADVVNAERGKEAISLLTPPHRIDACFMDIQMPEMDG	n.a.
Rs_project_379152	Rs_project_379152__TRINITY_DN5399_c0_g1_i16	0	190.515	-9.2161	1.46158e-06	0.000873408	Transcript DEG	sp|Q67ZB3|FRL3_ARATH FRIGIDA-like protein 3 OS=Arabidopsis thaliana OX=3702 GN=FRL3 PE=1 SV=1	FRIGIDA-like protein 3 [Primulina eburnea]		sp|Q67ZB3|FRL3_ARATH	FRIGIDA-like protein 3	5.5e-155	PF07899;		cell differentiation [GO:0030154]; flower development [GO:0009908]		nucleus [GO:0005634]; plastid [GO:0009536]		ath:AT5G48385;	other_or_unresolved	Q67ZB3	FRL3_ARATH	reviewed	FRL3 At5g48385 MJE7.2	Arabidopsis thaliana (Mouse-ear cress)						Frigida family	IPR012474;		NP_850923.1;	AB020745;CP002688;AY136326;BT000104;AK176205;AK226356;AK230331;	Coiled coil;Developmental protein;Differentiation;Flowering;Reference proteome	GGGTTGTCAGATAAAATGCCAGGCGTGATTGATGTGCTGGTGAAGAATGGAAGACAGATCGATGCTGTCAATTTAGCTTTCGCTTTTGAGCTTACCAATCAGTTTTCACCAATTTCATTGCTTAAATCCTACTTGTATGAGGTGAAAAGAGTGTCAGCAGCTGCCAAACGTGGAAATATGTCACCTGCTGCTTCTACACAGGATTTCTATGTCATGGAACACAACATATCAGTTGCCACACTAGTGGACTCCACCACCTCTAAGATACAACAACTTCAGAAAGCATTTGCTGAACTTGAAAGCCACCGTGCTATCACTCTCAATCTGAAATGGAAACAGCTTGAAGAGCATTTTAGTGGGCTTCAGAAGTCCTTGAAAAGACGGTTCACTGAACTAGAAGAACAAGGAAAGGAGTTTGAAACCAAAATGGTTGAATCGAGAGAGATGTTGGAGAAGCGTAAAGCAGCTATCGTTGCCAAGGAGCAAGTTTCTCTTGAGAAGCTTCAAGAAAAGCGAGATGCCGCTGTCTTGGCTATTTTGACTGCAATGGAGAATCATGGAAAGCCATTTTCTGTGAATTCAGGTGCCACAAATAGACAGAACCTAACCGGAGAACCTGACATGGAGAAAAGAATGCCCGATCCCATTGTTGCAGAGAGTGAGTTTCCCGGGGTGAAAAAGCCTTTTGATAATATGCATGTAGATGTGAAGTCTTATCCAGAGTTGGTGAGTTTTTGCCAACAGATGAATTCGGAAGGCCTACACAAATTTATATCAGACAATCGCAAAAACCTTGCTACATTAAGGGAGGAAATTCCTATTGCATTGAGGGCTGCAGCAGACCCTGCTTCCCTGGTTCTGGACTCACTCAAAGGTTTCTATGGCATGGAAATTCCAAATTCAGATGCTAGGAAAGATTCAAATCTCTTAGGCCTCCGCAGGACCTGTATCATGCTGATGGAGTGCCTTAGCAGTTTATTTGTAAATCTTGATGTCCACTCTCTATCTGGCATTATCTCAGAAATTGTGAAGGAAAGAGCAAGAGTGATTGCTGAAGATTGGAAACCAAAGTTAGATTATCTTGATGTTGATGCCAACAATGGAAATTCGTTAGAGGCACATGCATTTCTGCAGCTTCTGGCTACTTTTGGCATTAATTCAGATTTTGATGAGGAAATCTTGACCAAACTAATTCCCATGGTATCTCGTCGTCGACAGACAGCTGAATTATGCCGTTTTCTTGGGTTGTCAGATAAAATGCCAGGTGTGATTGGTGTGCTGGTGAAGAATGGAAGGCAGATTGATGCTGTCAATTTAGCTTTTGCATTTGAGCTTACCAATCAGTTTTCACCTATTTCATTGCTGAAATCCTACTTGTCTGAGGTGAAAAAAGTGTCAGCAGCTGCCAAACCTGGAAATATGTCACCTACTGCTTCTACACAGATCGATGCAAACGAGAAAGAGCTCGCTGCACTTAAAGCTGTGATCAAGTGCATTGAAGATCACAAGCTCGAGGAACAATTCCCAATGGATCCACTCCAGAAACAAGTTCTCGAAATTGAAAAAGCGAAGGCAGACAAGAAAAGAGCTACAGAAGTTGCGAAACCACAACCCAAAAGACCTCGCGCAAATGCTGTTGGATATGCACCACGAGTCGCTAATGCTGCTTCTGACAAGAACTTCTACGGGAGAATGACTGACAGGTATGCACCCCCATACATGTATGAAAGGCCATATGCTTACCCTGGACCAAACGATCACCACGTTCCGACTTTCCTTGGTACGGCCACTTATAATTTCTCTCATAATCATGGAAACTTCTTTGGCAATGTGTACCAGTATCAGCCTGCATATCTGCACTGATCAATAGAGATGGTGAGAGTCTGATAATGATCTGTTAACATTTAGTGTTGACCCCTTTTGCATTCTGTTTGTATTCGATGTTGCCAAAACCCAAAAAAAAAAAAATTAAAACTTTATCCGCCTTAATTTTAGTCTGTTTGTAGAAGCTAATATTACGATCCTCTAATAGATGTGCACTGATCGATAGAGATGGTGAGAGTCTGATA	GLSDKMPGVIDVLVKNGRQIDAVNLAFAFELTNQFSPISLLKSYLYEVKRVSAAAKRGNMSPAASTQDFYVMEHNISVATLVDSTTSKIQQLQKAFAELESHRAITLNLKWKQLEEHFSGLQKSLKRRFTELEEQGKEFETKMVESREMLEKRKAAIVAKEQVSLEKLQEKRDAAVLAILTAMENHGKPFSVNSGATNRQNLTGEPDMEKRMPDPIVAESEFPGVKKPFDNMHVDVKSYPELVSFCQQMNSEGLHKFISDNRKNLATLREEIPIALRAAADPASLVLDSLKGFYGMEIPNSDARKDSNLLGLRRTCIMLMECLSSLFVNLDVHSLSGIISEIVKERARVIAEDWKPKLDYLDVDANNGNSLEAHAFLQLLATFGINSDFDEEILTKLIPMVSRRRQTAELCRFLGLSDKMPGVIGVLVKNGRQIDAVNLAFAFELTNQFSPISLLKSYLSEVKKVSAAAKPGNMSPTASTQIDANEKELAALKAVIKCIEDHKLEEQFPMDPLQKQVLEIEKAKADKKRATEVAKPQPKRPRANAVGYAPRVANAASDKNFYGRMTDRYAPPYMYERPYAYPGPNDHHVPTFLGTATYNFSHNHGNFFGNVYQYQPAYLH	n.a.
Rs_project_379212	Rs_project_379212__TRINITY_DN71835_c0_g1_i7	0	11.7764	-5.22183	0.00192093	0.0451469	Transcript DEG														other_or_unresolved																	GGACTACTGCATGTCTACCTTGAAATATTATGTTTTGTTGTTTATATACTCATATATATTGTTGTACCGAATAAGGGGCGATTAAGGGGCCATTATAATAAGAGCAATTAATGATTCCCAAAACAGTGCTTTCCAACCTGAGAGCATGTAAAAAGAAATTGTCTAGGCTGAACAAAAAAACACAAATGTCAGATTCGAAAAGGTGGGAATACCGTCAAACTATTTCATTAAGGGACACAATACTACAATTATTGAAAAACAAATCACCACCATCACTCAGAGTAAAAACAACACAAATGAACCCCACAGCACAGGACTACCATTCAAAAATCATATAAACAAGAAAAGCGTAAAAACACGATTTTAATTTGGTGTGATTGAAAATGAGTGAACCTACGTAGAAGTTTGAAGAAACAAATGACCTACACAGCACATAATTACCATCGAAAACATATTTTCAACAAACAAAACAAAAAAGCTAAAATCCACATCGGGTGATTGTAACAGAGATTAGTATAAGAATTATAAGAAAACTAAGAAGTTTTTCGTACCTTACTCCCACAACAATCTTAAAATCTATAGCTACCTTTTGATATACTTTTGGAAGTTGCTTTTGCTTAAGTAATAAAGCCTTGGCAAAGGTTCAAGTAGTCAGATTTCCCAACAGGCCTAAAAAATTGTCAAGAAAAGCTGCCCTGCATGAAAGATCATTCATCAGCTGATTAGAAAGTAGATGGGTAGAATACACAAAGCTACAAAAACATTTACATTTGATTACACGTCTTTGTAAATCATGAGTAGTGAGTGTCAAGGGCGTACCTCTTCAAGGGCAACAATGGGATTTTGCCCGGCAGACTCTTCCCAAATTTTACTTATATGTATATTGTGAATAGAACATCTTTAGCATGAAATACCGTGTTTTTTTCCTCGGTACATTTCTTCTCTAATAAAAATGTGGTATAGAGTGAGATAGAGATCGGCGATACCATTAAACTGCGCTTCAAGATCTGTCAAACTCGTCTAACATCCATCAAGAAACTGGGTTGACGATAAATGAGCTTCATTGTTGTAAGCTCCAATTGTAAACATCCACTTTTCAAAAATGATTTATTCAAAGATTATCTATCGATTTCTGTAGAGAATGCCAAGTTGATTTATTGGATGAATTTTTAGTTGCTGTATAAGAATTTCTACTAATTTTAGAGTGTTTAGTCAGTAAAAATATGCTCCCCTTTTCAGCAATTCAATAAGAAGATTTCTTGATCTCTCTCACCTCTCCTCACATCAAATCTGCAAATCGACTACCTCAATTCAAAACACTCATATGTCAGTTGGCTGGAGCTGTGAGATATGTAGGAAGGCTTTTTCAATGTAAATGAAGGAGAGACGTAATCTTCGCTCCTAAACATTCACAGTTTCACACTACTAACACAAAGATGTAAAATAATTTCTATGAAGAAGGATGCCTTCTCTCACTATTACACAGTGATTTATGGAGGGCCTTATGATAACTTGGGCTGATTGATAAAAACAAGCCAAAAATCAGATTATGTGAAGGTTGAGTTTTATC		n.a.
Rs_project_379360	Rs_project_379360__TRINITY_DN25667_c1_g1_i1	0	15.6314	-5.6119	0.00214072	0.0478061	Transcript DEG	sp|Q32RM3|PSBA_ZYGCR Photosystem II protein D1 OS=Zygnema circumcarinatum OX=35869 GN=psbA PE=3 SV=1	photosystem II protein D1 (chloroplast) [Henckelia pumila]		sp|Q32RM3|PSBA_ZYGCR	Photosystem II protein D1	5.45e-82	PF00124;		photosynthetic electron transport in photosystem II [GO:0009772]; response to herbicide [GO:0009635]	chlorophyll binding [GO:0016168]; electron transfer activity [GO:0009055]; iron ion binding [GO:0005506]; oxidoreductase activity, acting on diphenols and related substances as donors, oxygen as acceptor [GO:0016682]; oxygen evolving activity [GO:0010242]	chloroplast thylakoid membrane [GO:0009535]; photosystem II [GO:0009523]	ko:K02703	ko00195,ko01100,map00195,map01100	chloroplastic_or_plastid_annotation	Q32RM3	PSBA_ZYGCR	reviewed	psbA	Zygnema circumcarinatum (Green alga)	1.10.3.9	FUNCTION: Photosystem II (PSII) is a light-driven water:plastoquinone oxidoreductase that uses light energy to abstract electrons from H(2)O, generating O(2) and a proton gradient subsequently used for ATP formation. It consists of a core antenna complex that captures photons, and an electron transfer chain that converts photonic excitation into a charge separation. The D1/D2 (PsbA/PsbD) reaction center heterodimer binds P680, the primary electron donor of PSII as well as several subsequent electron acceptors. {ECO:0000255|HAMAP-Rule:MF_01379}.	CATALYTIC ACTIVITY: Reaction=2 a plastoquinone + 4 hnu + 2 H2O = 2 a plastoquinol + O2; Xref=Rhea:RHEA:36359, Rhea:RHEA-COMP:9561, Rhea:RHEA-COMP:9562, ChEBI:CHEBI:15377, ChEBI:CHEBI:15379, ChEBI:CHEBI:17757, ChEBI:CHEBI:30212, ChEBI:CHEBI:62192; EC=1.10.3.9; Evidence={ECO:0000255|HAMAP-Rule:MF_01379};		SUBCELLULAR LOCATION: Plastid, chloroplast thylakoid membrane {ECO:0000255|HAMAP-Rule:MF_01379}; Multi-pass membrane protein {ECO:0000255|HAMAP-Rule:MF_01379}.	Reaction center PufL/M/PsbA/D family	IPR055266;IPR036854;IPR000484;IPR055265;IPR005867;		YP_636503.1;	AY958086;	Acetylation;Calcium;Chlorophyll;Chloroplast;Chromophore;Electron transport;Herbicide resistance;Iron;Magnesium;Manganese;Membrane;Metal-binding;Oxidoreductase;Phosphoprotein;Photosynthesis;Photosystem II;Plastid;Thylakoid;Transmembrane;Transmembrane helix;Transport	GTAAAGAGCGAGAGTTGTTAAAGCTAGCATATTGGAAAATAAGTCTACCAAAGTAACCGTGAGCAGCTACGATGTTGTAAGTTTCTTCTTCTTGACCAAACTTATAACCTGCGTTAGCAGACTCATTCTCAGTAGTTTCTCGGATTAAACTTGAGGTTACCAAGGAACCATGCATAGCACTAAATAGAGAGCCGCCGAATACGCCAGCTACACCAAGCATGTGGAATGGGTGCATAAGGATGTTGTGTTCAGCTTGGAATACGATCATGAAGTTGAACGTTCCTGAAATACCCAAAGGCATACCATCAGAGAAAGATCCTTGTCCGATTGGGTAGATGATGAATACAGCAGTAGCAGCTGCAACTGGTGC	APVAAATAVFIIYPIGQGSFSDGMPLGISGTFNFMIVFQAEHNILMHPFHMLGVAGVFGGSLFSAMHGSLVTSSLIRETTENESANAGYKFGQEEETYNIVAAHGYFGRLIFQYASFNNSRSL	n.a.
Rs_project_379362	Rs_project_379362__TRINITY_DN25667_c2_g1_i1	0	15.9535	-5.66154	0.000880043	0.0304538	Transcript DEG	sp|Q3V554|PSBA_ACOCL Photosystem II protein D1 OS=Acorus calamus OX=4465 GN=psbA PE=3 SV=1	photosystem II protein D1 (chloroplast) [Henckelia pumila]		sp|Q3V554|PSBA_ACOCL	Photosystem II protein D1	1.3e-73	PF00124;		photosynthetic electron transport in photosystem II [GO:0009772]; response to herbicide [GO:0009635]	chlorophyll binding [GO:0016168]; electron transfer activity [GO:0009055]; iron ion binding [GO:0005506]; oxidoreductase activity, acting on diphenols and related substances as donors, oxygen as acceptor [GO:0016682]; oxygen evolving activity [GO:0010242]	chloroplast thylakoid membrane [GO:0009535]; photosystem II [GO:0009523]	ko:K02703	ko00195,ko01100,map00195,map01100	chloroplastic_or_plastid_annotation	P06585	PSBA_PEA	reviewed	psbA pgiI	Pisum sativum (Garden pea) (Lathyrus oleraceus)	1.10.3.9	FUNCTION: This is one of the two reaction center proteins of photosystem II.; FUNCTION: Photosystem II (PSII) is a light-driven water:plastoquinone oxidoreductase that uses light energy to abstract electrons from H(2)O, generating O(2) and a proton gradient subsequently used for ATP formation. It consists of a core antenna complex that captures photons, and an electron transfer chain that converts photonic excitation into a charge separation. The D1/D2 (PsbA/PsbD) reaction center heterodimer binds P680, the primary electron donor of PSII as well as several subsequent electron acceptors. {ECO:0000255|HAMAP-Rule:MF_01379}.	CATALYTIC ACTIVITY: Reaction=2 a plastoquinone + 4 hnu + 2 H2O = 2 a plastoquinol + O2; Xref=Rhea:RHEA:36359, Rhea:RHEA-COMP:9561, Rhea:RHEA-COMP:9562, ChEBI:CHEBI:15377, ChEBI:CHEBI:15379, ChEBI:CHEBI:17757, ChEBI:CHEBI:30212, ChEBI:CHEBI:62192; EC=1.10.3.9; Evidence={ECO:0000255|HAMAP-Rule:MF_01379};		SUBCELLULAR LOCATION: Plastid, chloroplast thylakoid membrane {ECO:0000255|HAMAP-Rule:MF_01379, ECO:0000269|PubMed:1499553, ECO:0000269|PubMed:9407103}; Multi-pass membrane protein {ECO:0000255|HAMAP-Rule:MF_01379}.	Reaction center PufL/M/PsbA/D family	IPR055266;IPR036854;IPR000484;IPR055265;IPR005867;		YP_003587522.1;	M11005;M16899;M16865;	3D-structure;Acetylation;Calcium;Chlorophyll;Chloroplast;Chromophore;Direct protein sequencing;Electron transport;Herbicide resistance;Iron;Magnesium;Manganese;Membrane;Metal-binding;Oxidoreductase;Phosphoprotein;Photosynthesis;Photosystem II;Plastid;Thylakoid;Transmembrane;Transmembrane helix;Transport	CATCGCTAAACGGAAGCTAAGTTCCCATTCACGACCCATGTAGCAAGCTACACCAAGTAAGAAGTGAAGAACGATTAGTTCATAAGGACCACCATTGTATAGCCATTCATCAACGGAAGCAGCTTCCCAAATTGGGTAGAAGTGCAAACCGATAGCTGCAGAAGTAGGAATAATAGCACCAGAGATTATGTTGTTTCCGTAAAGAAGAGAACCAGAAACAGGCTCACGAATACCATCAATATCTACAGGAGGAGCTGCGATGAAAGCAATGATGAATACAGAGGTTGCAGTTAATAGAGTAGGGATCATTACGACACCGAACCATCCGA	GWFGVVMIPTLLTATSVFIIAFIAAPPVDIDGIREPVSGSLLYGNNIISGAIIPTSAAIGLHFYPIWEAASVDEWLYNGGPYELIVLHFLLGVACYMGREWELSFRLAM	n.a.
Rs_project_379414	Rs_project_379414__TRINITY_DN25625_c0_g1_i4	0	12.2223	-5.23477	0.00199492	0.0461135	Transcript DEG	sp|Q9FZL3|MGDG_TOBAC Probable monogalactosyldiacylglycerol synthase, chloroplastic OS=Nicotiana tabacum OX=4097 GN=MGD A PE=2 SV=1	putative monogalactosyldiacylglycerol synthase, chloroplastic [Primulina tabacum]		sp|Q9FZL3|MGDG_TOBAC	Probable monogalactosyldiacylglycerol synthase, chloroplastic	1.58e-58	PF04101;PF06925;		glycolipid biosynthetic process [GO:0009247]	1,2-diacylglycerol 3-beta-galactosyltransferase activity [GO:0046509]	chloroplast membrane [GO:0031969]	ko:K03715	nta:107787940;	chloroplastic_or_plastid_annotation	Q9FZL3	MGDG_TOBAC	reviewed	MGD A	Nicotiana tabacum (Common tobacco)	2.4.1.46	FUNCTION: Involved in the synthesis of the major structural component of photosynthetic membranes. {ECO:0000250}.	CATALYTIC ACTIVITY: Reaction=a 1,2-diacyl-sn-glycerol + UDP-alpha-D-galactose = a 1,2-diacyl-3-O-(beta-D-galactosyl)-sn-glycerol + UDP + H(+); Xref=Rhea:RHEA:14945, ChEBI:CHEBI:15378, ChEBI:CHEBI:17615, ChEBI:CHEBI:17815, ChEBI:CHEBI:58223, ChEBI:CHEBI:66914; EC=2.4.1.46;		SUBCELLULAR LOCATION: Plastid, chloroplast membrane {ECO:0000305}.	Glycosyltransferase 28 family	IPR009695;IPR007235;IPR050519;			AB047476;	Chloroplast;Glycosyltransferase;Membrane;Plastid;Reference proteome;Transferase;Transit peptide	GTGGCCATGGGGTGTGATCTGTCCACAAATCAGTGATAAATACCTGATACTCATCTCCAAATTCTTCACTAAAAGCAGCCCTTATAGCCTCTGCAGAAGCTCGATGACCCCCACCAGTATCACTCATCAAAATCAAAACATTTTTTGGAGAATTGGACACACCACTGAACGACCTGTCTTCAGACTCCTCCAAAATTCCATTCCCATAGTCCTTAAACCCATTGTCGTCCCAAGAATCAAGCCCAACTGAAGCAAAACCTAGTGGGATTCTCTCGCAGTGAAATTTGATAACTTTATTGAATTCATTCAATGCTCTCCTAATTCCAAAACTAGCACCTCTAGAACTTAAACTCAATGAAGCCACAGCCTTAGGCTTCTTCTTGGAATCAAAGTACAAGTAACTCAAAAATAGGGGATTCCCATTAGGATTCAAACTGGAATGGTTGAGTATATACGAACCCAAATGAGATACAAAACCAAACGGATTTGTGGGTTCTTGTGTAACTGTAGAAGACTGCATCCTTCACGTTTTTTCTCAGTATGCTCGATGCTTTTTCGTATTTTTTTTCTGAAGTATTGAAGAGACTGACAGATGGGTTAGCTCGAAAACACAAGAAAAATTGTCTCTTTGAGAGAAATATGTCCGTGTTTGTTCAATTCTGTGTGTTTCTGACTGGGGAGAGATGATATATGGGACAAGTGTAGGGGTGAAGATGCAGAGGGGAACATAGGGAATTTGGAGGTGGATTGGTAACCACAAGGAGAGGATTTAGCGAGGGGTGTACGTGCAATAAATTCTTTTTAGAAAGAAAAAAAAATGAATTTCGTACTTGGATA	MQSSTVTQEPTNPFGFVSHLGSYILNHSSLNPNGNPLFLSYLYFDSKKKPKAVASLSLSSRGASFGIRRALNEFNKVIKFHCERIPLGFASVGLDSWDDNGFKDYGNGILEESEDRSFSGVSNSPKNVLILMSDTGGGHRASAEAIRAAFSEEFGDEYQVFITDLWTDHTPWP	n.a.
Rs_project_379457	Rs_project_379457__TRINITY_DN25630_c3_g2_i1	3122.61	5.87971	9.04606	0.00141565	0.038409	Transcript DEG														other_or_unresolved																	CAGGTACCTAGGACGTCTACGGATGATTCGGTGCTCAAGTCCTCGAGATGAGTAAACTCTGGCTGTAACAGCGACGCAAAGTGTAAGCCTGACTTTGCGCGAATGCTTTGTCACCAAGTAATGGGCTATGTCGAGAAAGCAAGTATAGCACCGCTCGTTAACCGAAGCCAACAAGAAGTAACTAGACAAGCCTTCTAGTTCGACCTCCGAGTCCAATGAGCACATTCAATATCATTGCAGTGATTAGACAAGATTCTAGCTTAGAGGCGTTCAGCTATAATCTTACGGACTTAGCTTCGCGCCAATGATCGGTCGATCAAGCACATGAACCAAATGTCCGAAAGATTATAGCTGAACGCCTCTA		n.a.
Rs_project_379532	Rs_project_379532__TRINITY_DN15247_c7_g1_i1	0	13.6242	-5.39223	0.00119483	0.0353515	Transcript DEG	ribonuclease H protein	uncharacterized protein [Primulina huaijiensis]				4.18e-44	RVT_1,RVT_3,zf-CCHC_4,zf-RVT							other_or_unresolved																	TCTAAGAGAGTTCTATGGGATACCTTATTAATTAAACTCCAAGGTAGAGAGGATGAGGGATGGTGCATTTGTGGTGATTTCAATGCAATCAGAAACCCCAACGAAAGGAGGGGTAGAAATCAGAATCCCATGTCTGGTGATATTGCAAAGTTTGATGCTTTCATTACTTCATCAGGGCTAAATGATTTATCTTTGACAGGCAGGAAATACACTTGGTATAGGTCGGATGGGACGTGTGTCAGTCGTTTGGATAGATTCTTGCTCTCGGATAATTGGCTTCTCCATTGGCCGAATACTACGCAATGGGGATCCAAGCGATCTCTTTCAGATCATTGCCCTTTTTTACTCAAACAATCTGTGGTAGATTGGGGCCCAAAACCATTCGGAGTTATAGATTCATGGATTCATCATGCTGATTTTAGAAAATTTGTGGAATGTCAATGGAAATCCTTCAATTTTCATGGATGGGGAGGCTTCATCTTAAAGGAAAAACTGAAAATGATGCAAAACAGTTTGAAAGCGTGGAACAGAGATGTTTTTGGATGGATAGATAATAAGATTGACTCCTTCAAATCTAATATCAATGACTGGGACTCTATTGCGGACTTGAGGAATCTATCAATATCTGAAGCGGCCAATAGGAGGGAGAATATGAATAATTTATATCATCAGATTGCTATGAAAGATTCCTTGCTTTTCCAAAAGGCGAGGATTAAATGGATTCAGGAAGGTGATGTGAACTCCAGTTTCTTCCACAAGGTTATAAACCGTAGAAGGAAACGGAACGAAATCGTGGG	SKRVLWDTLLIKLQGREDEGWCICGDFNAIRNPNERRGRNQNPMSGDIAKFDAFITSSGLNDLSLTGRKYTWYRSDGTCVSRLDRFLLSDNWLLHWPNTTQWGSKRSLSDHCPFLLKQSVVDWGPKPFGVIDSWIHHADFRKFVECQWKSFNFHGWGGFILKEKLKMMQNSLKAWNRDVFGWIDNKIDSFKSNINDWDSIADLRNLSISEAANRRENMNNLYHQIAMKDSLLFQKARIKWIQEGDVNSSFFHKVINRRRKRNEIV	n.a.
Rs_project_379673	Rs_project_379673__TRINITY_DN15295_c0_g1_i9	0	15.5041	-5.57347	0.000596791	0.0253793	Transcript DEG														other_or_unresolved																	CACCCGATGCGCCAGTTCGCGGCCGGAGCGCCAATGCGTGAAGGTGGATAGGAGGATTATGTGACTTAGGTTTGAGGTAGTAATTATGGGTAGTGTGGGTGGTGTATGGATATGGTAAGGTTGGTTATGGGAGAAGGAGATTGAAGAAGCATCTGTCGAAGGCCCAGGATGCCATTGACTTTTCATTTCGGCTATTAGTGACATAAAGGTGTCCATGTGTTGTTTGTCTTCTTCTCTCATATCAGTCATGTGCTACCGATGTTCAGTACGAACGACTGCCAATTCCGCCTGGAACAACCGGATTGACTTAGTCAAGCTAGCTTCATCGGAAGGTGGTTGGGTGTGTTGGGGTTTTGAGTCATGGTTCGAATGACGAGTACCAATTGTTAGGTATGACTGAACTCTTTTTTGATAGTGTGAGTTAGACACTCCAAAAAATAAAGTGAACGAAATAGAAGTATTTTTGGACTGAATATTCTGCCTTCATTTCATGACATACAGTAGTTTAAATACAAGATGTGAAACCTGCTGTAAACTACCCACTAAAAGCACTTAGATTAATGTCCCATGACTCCTACAAATATGGAATGACCTTACCTAGTAGCGGTGACCCTTTCAAACTAAACAAAGAGATAATAACAAGAAATGAAATGACCTTAAACGTAAACACTAATTACATAATCATGGGCCTAAAGTAAAACAACATAACCTAAACTAAATAACATAAGCATGGGCCAAATGTGGCATGCATTTCTTCTAGGTGTTGAACCTGTAACAGCTTCTGCAAGAGTCTTCTTGCCATTCTAATAGCAAACCTTTTCAATGAAATGGTCCTATAATTAGGTATGAGCGACATAAAAGGGAGGGGTAGGATCTGAGTCTCACTGCCATGTCATTTATGAAAATTCACAACTCTTGCTCTGTCCCAAGGGGAAAAATATTCTAAATCAAAGGATTTTAACCATAACAGTATAATGAACATGGTACCAAAAAGATCATAGATCGTCACCTGGGATATGAAAAGCCAGGGAGGCAAATACTAACTCCTCTCCACATACTCGAGACCAAAGTTCCTAATATTTAGTCCATTGTTCCTGAACTACCTTATATATTAGGTATAAAAACATACTGAATCAGGTGAAAACTCCCGAGTAAACCTCGAGGTTTTGCCCAACTACCTAAAATTTTCTTCATCGCGATCTGTTTTCTCTTACTCTCGAAGATAATAATATATTGAAAGAAACAATTTTAATAAATTTGAAACTATTTTAAGGTGTTGCTCAACCAGCCCATTGGATGGATTGTTAAATCAGAGAAACTGGACCAAAGCTAGCATCTTTTGTCAAATGAAAAACAATGAAAACCAACATAAAAAATCATAAAAACTTTTCAGACAGAAATAAGAAATTAATATATCTTTTAAACAGAAAGAGCAGACAGAACCAAGCTCAAACACATAAACTTCATTGTGCATTGCACAAACCCAGTCTTTAAATAGCAATAGTAGACAAACATTTATTGATTCAAATAAAGATGAAGTTAACTTGGGCTTCTGAAATCAGAAGTTTCATAAAGCCAGTCGCGGAAATTTGCTGATCCAATGGGTATCTGCATAACGAGCGACACAAAATGAAACTAACTTTAGAAAACAAGTTCCAAAGAACAACTTTAAAAGCAATTGTGAACACAAAACATTAAAATCGTGCGGTAGATCTAACTATTAATGAAACATGTGAAAGAAAACAATTTTAGAATTAATAATGATAAGAGAAAATAATAAGCTCGGTATCGATAAAATAGATATCCAAAACGATAGATTACTTTTTGAATAAAATTGGAAAAAAAATATATTGCGCATTAACTTTAAAACACTTGGATGGCCGAAACATAGAATTAAAATACGTGGCTGAACGGATATACATTGCTGACAATAGCAAAAGCAAGAGAGGAAGTAGTTCACTGGGGAAGATTAAGAACAGACATTTTGTGAAGATAACACTCCAGAAACGGAGAGAAAACACAGACTTCAAAATGTTCTAAACCAAGTCCAAGGAACGGACATTGGAGCAAGAATCAGTAGGAGGTCAGGGAATTTAACAACTAGATTGTTCAAACAAATTCTGGAAAATGAAACCATTTGATATTTGAGATCAGTGGCTAGGATTTATCGAGAGAGATGCATAGCTTGTCAGCAGAATGATGAAATTTACAAGCTAACAAGCACGAATTATGTTTGGGTTTTCTGAACCCATTTTCAGAAGGCACAAAAACATCATTTGCAACCGAATGCAGCCTAAGCAGTAGCGAAGTTATTTTCCCAAAAAACACCACCCCCCCAAATGAAACAAAGAAAATAATGGTTTATAAAGCTAACATCATTGTTCCACCAAAGCACCGCAATAATAGCAATGTTACACGGAAAAGAAAACATGGTAAAATTTTATCCACTAAAAGTTTCTGTTTTTTCGTAAAAAACTTTATCCAATAAAGTTAGATGGTTTAAACGAAAAATGAATCTTAAACACATTCTAAGGTAAGACTTCAGAATCAGGCAAAAGTGCAGGATCGCACACCAAGCATTCAAACTAACCTTCATTTTCAGCATCAGACCAAAGTGGATGATCGCACACAAGGCATTCAAACTAAC		n.a.
Rs_project_379748	Rs_project_379748__TRINITY_DN15273_c0_g2_i1	0	27.6408	-6.44015	0.00180818	0.0437792	Transcript DEG														other_or_unresolved																	CCCGAAGTTACGTGGTTAGATTGCCTAGTTCCTTAACCGCAGTTCTCTCGAGCGCCTTAGGATACTCTCCTCGCGTACCTGTGTCAGTTTTAGTACGGACATCGCTTTGCCCTCAACGCTTTTCTTGGATCTCTCTCCCCATGCATCAATAGCTAATAGAGCTGCATGGCTTGACAAACCGCACGTTGATTTGATCTCTGCGACGGTCACGGAATATTAACCGTGTGTGCATCGACTACGCCTTTCGGCCTCGTCTTAGCTCCCGACTAACCCTGGGCGGATTTACCTTCCCCAGGAAACCTTGGGCT		n.a.
Rs_project_379859	Rs_project_379859__TRINITY_DN6960_c0_g2_i3	12.3153	0.42561	5.0804	0.00127896	0.0365192	Transcript DEG														other_or_unresolved																	GCATCATATAAGCATTATATTTCAGATAATAGCATGTAAATCACAACACCCACGTACCAACAATTTTGTAATACTAATAAATACAAAAGAGCAACATATAAAAGAACAATATATAATAGAGTGAGTTCATGCTACCATTAGGGTATTACCCCCAATAGTACATCTAAGGGGTGATATTCAATTTGGGATGTGGGTCCAACACAAAAGTATGTAGGATCCGCAACCGAAATTGAATCCCAACCATCCATACCACTCTTGGGATAATTCCCTAACATAAGCATGAATTCACCCATTATGTACTCGGCCAATAGGCTAATGGGCCAGAACTGGCAGCATTTATTCCGTGGACAATTGAGAATGGTCAGGAGTCGCAAAATGCATCGGCCCCGATGGTATACTGATTGTGTTTTGCATCAGTACCGGCGCTTCATGCTCATCCTCAGCTTCTTGCAGTCTCATCTTAGCTTCAGCTTCCTTCACTTTCGTCCGTTCCTCAATC		n.a.
Rs_project_379947	Rs_project_379947__TRINITY_DN6907_c0_g1_i15	0	21.8411	-6.10419	5.58298e-05	0.00751971	Transcript DEG	sp|A0A0B6VQ48|PAR1_ROSHC Phenylacetaldehyde reductase OS=Rosa hybrid cultivar OX=128735 GN=PAR PE=1 SV=1	phenylacetaldehyde reductase-like [Henckelia pumila]		sp|A0A0B6VQ48|PAR1_ROSHC	Phenylacetaldehyde reductase	1.98e-93	PF01370;			oxidoreductase activity, acting on the CH-OH group of donors, NAD or NADP as acceptor [GO:0016616]				other_or_unresolved	A0A0B6VQ48	PAR1_ROSHC	reviewed	PAR	Rosa hybrid cultivar	1.1.1.-	FUNCTION: Catalyzes the reduction of 2-phenylethylamine to produce 2-phenylethanol, a constituent of floral scent in petals. {ECO:0000269|PubMed:20650544}.	CATALYTIC ACTIVITY: Reaction=2-phenylacetaldehyde + NADPH + H(+) = 2-phenylethanol + NADP(+); Xref=Rhea:RHEA:63736, ChEBI:CHEBI:15378, ChEBI:CHEBI:16424, ChEBI:CHEBI:49000, ChEBI:CHEBI:57783, ChEBI:CHEBI:58349; Evidence={ECO:0000269|PubMed:20650544}; PhysiologicalDirection=left-to-right; Xref=Rhea:RHEA:63737; Evidence={ECO:0000269|PubMed:20650544}; CATALYTIC ACTIVITY: Reaction=2-phenylacetaldehyde + NADH + H(+) = 2-phenylethanol + NAD(+); Xref=Rhea:RHEA:63740, ChEBI:CHEBI:15378, ChEBI:CHEBI:16424, ChEBI:CHEBI:49000, ChEBI:CHEBI:57540, ChEBI:CHEBI:57945; Evidence={ECO:0000269|PubMed:20650544}; PhysiologicalDirection=left-to-right; Xref=Rhea:RHEA:63741; Evidence={ECO:0000269|PubMed:20650544};			NAD(P)-dependent epimerase/dehydratase family, Dihydroflavonol-4-reductase subfamily	IPR001509;IPR036291;IPR050425;			AB426519;AB972811;AB972812;	NADP;Oxidoreductase	CTATTTTGGTGCGAGTACATACTTTTGGAAATTATTAAATAATCTCACAATGGAAAGGGCTCCCGAGTTACGACAAAAAAATGCAAGGAACTTGTTGCTACATACAATCTGTTCTTGATCTACTGAATGGTATTTTTCATCAGAGATTTCAATGGAAACGGAGAGGGATAATGCAATGAAATGGAAGTTTTAAATGGAAATGTTTTAGCATCTGTGAATTGGAACACAAGCTTTACAAAATGTCTGCTCCAAATGAACATTAAGTTCTTCACAGTTCGATGCTCTATTTAACGCCCAACTTTAATAGAAACAAAGATATGACAATCAAATAGCTCTAAAGAAGTTCCCCTTCAAGCTTTCAACAGTTTCCTTGATGCTTTCTTTCAGAGGAATGAACTCAACACCTATGCTTTTTGCCTTTTCTTTTGAGACCTGATACTTGGGCACAAATGGCTTGTCATCGGCACATTTTTCGGGCACTTGAAAAGTAGGGTACAGTTCACGCAACAATTTAACAATCTCTGAGTAGTGTGCAACACTCTCCACTAGACAGTATCTTCCATTCGCCAAAGGATTCTCAAATGCCAGAATGTGTGCATTTGCAACATCTTTGACATTCACCCATCCGAATGCCATATTTGGGTATGTTTCTGCACAGTTTATCATGTTCAAGATCGCAGCGGAACTTGTGTTAAGTGTTGGCTGCAATAGTGGACCAATTACCATTGCCGGGTTTATGGCAACCATGTCAATCCCTCTCTCTTTGACAAACTTCCAGGCAGCATCCTCAGCCAGCGTCTTTGAAAGCACATACCATAGTTGCATTTGTTTGCAAACTTCTGGGTCGGACCACCA	WWSDPEVCKQMQLWYVLSKTLAEDAAWKFVKERGIDMVAINPAMVIGPLLQPTLNTSSAAILNMINCAETYPNMAFGWVNVKDVANAHILAFENPLANGRYCLVESVAHYSEIVKLLRELYPTFQVPEKCADDKPFVPKYQVSKEKAKSIGVEFIPLKESIKETVESLKGNFFRAI	n.a.
Rs_project_380016	Rs_project_380016__TRINITY_DN6990_c0_g1_i16	0	10.0177	-4.94473	0.00124477	0.0360127	Transcript DEG	Putative anthocyanidin reductase (GbANR) (EC 1.3.1.-)	putative anthocyanidin reductase [Primulina huaijiensis]	putative anthocyanidin reductase [Primulina huaijiensis]	sp|Q5XLY0|ANR_GINBI	Putative anthocyanidin reductase	5.51e-52	PF01370;		flavonoid biosynthetic process [GO:0009813]	oxidoreductase activity, acting on the CH-OH group of donors, NAD or NADP as acceptor [GO:0016616]				other_or_unresolved	Q5XLY0	ANR_GINBI	reviewed		Ginkgo biloba (Ginkgo) (Maidenhair tree)	1.3.1.-			PATHWAY: Secondary metabolite biosynthesis; flavonoid biosynthesis. {ECO:0000250|UniProtKB:Q5FB34}.		NAD(P)-dependent epimerase/dehydratase family, Dihydroflavonol-4-reductase subfamily	IPR001509;IPR036291;IPR050425;			AY750963;	Flavonoid biosynthesis;NADP;Oxidoreductase	GTGCTCACAGATGATGTAAAAACGATTCTCTTGACAGTATCCGTTTTCAAGCAAGAAGTGAGAATGTTTAGCGTCCCTTTGATGGCGGGATCTATGATATCATTCTTAACGTAGCTGTCAAGATTTTTTGCAGCTGGAACCCCAAATTCCATTGATGCTGCGATATGAAACACACCGTCACAACCTCTTACTGCTTCATCGAAACTTCCATCTTCTCGTAAATCGGCCTTGAAGAGACTCAAACGATCCCCACCTTCCCATATCTTGATAAAATAGGACGCATTCTCTAGAAAATGAGAAGCCCTTAAAAGTTAAAATTTTCGATTTTCATTAGTAAAAAATATAGGCCTTTCTCAAGCATTCCTCATATCATTCGGACATCTTGTTTCAACTAACAGCATTTTCACATGTCTATCTTGCTGTATAATCACAAACATAAGTAAGTGGACATCTTCTCACTTAAAGATCACTTTCATGAGGATCAAACTGTAGCTGACGCTACCAGAATTCGAGCTGTGAAATGCTAATCAGTTGAAACAGATTCTCTCGATCGAGTCTAATACACACCCTAAAGATATTTAAAGTATGAGCTCAAGGAAAAAAAGGCCATTATTCGACGAGAAAAGTAGAGAGTATTAGGAAGAATAAATTGAAGTGTTGAAAGAGCAGGATTGACTGACCTAGATTTCTGAGAGTGGCGTGAACCTTGCAACCTCTCTGGAGGAGAGATTTGACGAGCCAAGATCCAATGTAACCTGTCGCTCCGGTCACACAGTATGTTTTCAATCCATTTTCTTCTCCCATTTCACCAAACTCTTTCTTGTTTTTAGTGTAGTATAATATAATGATATTTCTACAATTTTATATCATCATATATATGTGCGTATGTATAAACAAACTAAAGGGTATGAAAAGGCAGGTGGGGTGCTTCAAATTGATGAGAGTACTTACGTAAGAAGCGTAAAAGCATTAATCGACTAAGGAAACGACAATTAAATATCCTGTTATTGTTTGGCCTGCATTTGAAGAACGACAGATTTGTTTACTTTTTTTGTAATCACCAGGTTGAGATATTAAACTTCACCAAGAGGCCAAGAATTCTAAGGGTTACTGTTGCATGATTCTTGTAAATGGGATCTCTGCAAATATACGTTTTTGTTGTGAACTTTGCTCAATCCGATCACACCATCTAT		n.a.
Rs_project_380189	Rs_project_380189__TRINITY_DN6948_c0_g2_i3	0	15.4643	-5.58311	0.000498313	0.0236016	Transcript DEG														other_or_unresolved																	GAGTAAGGCCTTATTGCAAGATTGCATGCACGAAGTATAGTTCATGAGCTCGGTGTAAGGCACTGCAATAACATACAAAAGACGAGACAGAAACCATCCAAATAATAATTTTTGTAATTTAAATACATTCTGTGATGTAATAAATTAAATAACAATAAAATAACCGTAAGTGATGGCCTGCAGATTAAGTTCCAAAATCGAAGTCAACTACTAGGCCGAACACGTGCTGAGCTCAGTAGCGAGGAGCTAGAGGTCGAGGACCCCAGTCCAAAACGTGAACGAGATTCCCAATGTGCTACTCTGAGATTGGAGTTGGCCCACGGGTTGAGCTCGGTGTACCTAGGCGACATGGGTATAGCACACATGCAAGATGCCAAGCCAAATTGTAGCTGAGGTCAAACAAAACTGAATAAAAGCCAAGGGCATCCTTAAACTCTGGTCATGTGCAGAGATCCTTATTGAAGATGATGCCGATGATTTCCTCCCCATTGTATCAAGCTAACTTTGGTAAATGCGCGAATGATGTGGCTTCGGAGCTAGAACGCAGCGCTGTATTTT		n.a.
Rs_project_380249	Rs_project_380249__TRINITY_DN6905_c5_g1_i6	5.15188	61.1925	-3.33718	0.000922812	0.0311423	Transcript DEG														other_or_unresolved																	AGTATTTAGCCTTACGCCGTGGTCGGCGTGGATTCATACGAAGTTTCACGTGCATCGTATTACTCAGGAAATCCCTAGGCGTGCGCGGATTTTCGATTACGGGCCTGTCACCCTCTTTGGAGCGATTTTCCATTCGCTTCACCTAACCTTTCAACTGCCACATCGGGCCCCGAACCCCAGAAGCAAGCTTCTGGTTTAGGCTGGTCCGCTTTCGTTCGCCACTACTTACGGAATCGCTTCGCTTTCTTTTCCTCGCCTTACTGAGATGTTTCACTTCGGGCGGTATTGCGTGGA		n.a.
Rs_project_380270	Rs_project_380270__TRINITY_DN6910_c0_g1_i2	0	27.9618	-6.44899	0.000204178	0.0148523	Transcript DEG	Serine/threonine-protein kinase 12 (EC 2.7.11.1) (Protein BLUE LIGHT-DEPENDENT H(+)-ATPASE PHOSPHORYLATION)	dual specificity protein kinase shkB [Dorcoceras hygrometricum]	Serine/threonine-protein kinase 12	sp|Q93Z30|BHP_ARATH	Serine/threonine-protein kinase 12	1.59e-13	PF12796;PF07714;		integrin-mediated signaling pathway [GO:0007229]; regulation of stomatal movement [GO:0010119]; response to blue light [GO:0009637]; signal transduction [GO:0007165]	ATP binding [GO:0005524]; protein kinase activity [GO:0004672]; protein serine/threonine kinase activity [GO:0004674]; protein serine/threonine/tyrosine kinase activity [GO:0004712]	cytoplasm [GO:0005737]; cytosol [GO:0005829]; nucleus [GO:0005634]		ath:AT4G18950;	other_or_unresolved	Q93Z30	BHP_ARATH	reviewed	BHP STY12 At4g18950 F13C5.120	Arabidopsis thaliana (Mouse-ear cress)	2.7.11.1	FUNCTION: Serine/threonine protein kinase that phosphorylates proteins on serine and threonine residues (By similarity). Mediates blue light-dependent stomatal opening in guard cells by promoting plasma membrane-type ATPases (AHA1 and AHA2) phosphorylation (PubMed:28358053). {ECO:0000250|UniProtKB:Q9ZQ31, ECO:0000269|PubMed:28358053}.	CATALYTIC ACTIVITY: Reaction=L-seryl-[protein] + ATP = O-phospho-L-seryl-[protein] + ADP + H(+); Xref=Rhea:RHEA:17989, Rhea:RHEA-COMP:9863, Rhea:RHEA-COMP:11604, ChEBI:CHEBI:15378, ChEBI:CHEBI:29999, ChEBI:CHEBI:30616, ChEBI:CHEBI:83421, ChEBI:CHEBI:456216; EC=2.7.11.1; Evidence={ECO:0000250|UniProtKB:Q9ZQ31}; CATALYTIC ACTIVITY: Reaction=L-threonyl-[protein] + ATP = O-phospho-L-threonyl-[protein] + ADP + H(+); Xref=Rhea:RHEA:46608, Rhea:RHEA-COMP:11060, Rhea:RHEA-COMP:11605, ChEBI:CHEBI:15378, ChEBI:CHEBI:30013, ChEBI:CHEBI:30616, ChEBI:CHEBI:61977, ChEBI:CHEBI:456216; EC=2.7.11.1; Evidence={ECO:0000250|UniProtKB:Q9ZQ31};		SUBCELLULAR LOCATION: Cytoplasm, cytosol {ECO:0000269|PubMed:28358053}.	Protein kinase superfamily, Ser/Thr protein kinase family	IPR002110;IPR036770;IPR011009;IPR000719;IPR001245;IPR051681;		NP_001329842.1 [Q93Z30-2];NP_567568.1 [Q93Z30-1];	AL021711;AL161549;CP002687;CP002687;AY058189;AY142014;AK318880;AY087826;	Alternative splicing;ANK repeat;ATP-binding;Cytoplasm;Integrin;Kinase;Nucleotide-binding;Reference proteome;Repeat;Transferase	GTTGGGAACATGTAGCTAATATTTTAAAAGTAGAGAACAATCACATAGCACTCTCTGTCAAGCCTTTCAACAAGACTTCTTTCAGCAAATCAAAACTCTCTTCTATTGCAACATCAATCTGTCAGGCTCAAATGGTGGCATATAGTAAACATATGCTTGATATTAATGTTAAATGAGGAGTTTTAGGATTTTCTGCCAGCATAAACACATGGGAAAAAAATACAAGTACCAAGGGCTGAAACTGGAAGATGAAATTTTATAACATGAACAGCTAAAGATATGCAGTCTAACTCATTTATTACACAACAATCAACAACATATCAACCAAGTTTGAAGCTATTTTGAACAATAAAATGTTATGTTGGTGCCACTACTTGGTGAACCAAAGATTTCATGTGCCAGGCCAGTCAATCAAATTTTGATTGAATGATTATGAGTCAAACCAACTTACAGAGTAATCTCAACACATAACTGGAAAACTTGAGATTAAGAAATTCAGAAAGACAGATTGTACACCAACTTTAAATTGATAAGAAAAAATTACAAAAGGCTCCGCCCTTGCGTTTTCCCAATTTACGGCCATAATCGAGAGTATTTTAGTGCAAAGAAATTGTTGAAAACAAGAAAACTGAAGCAGCCAAAGTGATATACCCACGTGCTTTGACATTGAATTTTTGAAGGAGGAATGCTTTTGGATCCATCTGACCAGGAGGCCTTCCAATGCCTAAAAGATTTTTACATTATCTCGTCAATTGGGGTTGAAGTGATTGTTCATTGACTGCAAAATCTGAGTGATGTAGCTGGTTTAACTGCACCTTTTCTTTTTAAATATTCACACAAGTCGCCCTAAAGAAATCAAGGAATTTATACAAGATACGGTCATGAATTCAGCTGACGACAACATGACATTGGCACAAATATAAGACAAAATATCAAGTTTTCTAGAGAATATATGGGAGACAAATGCCAAACTTGAAGTATACATTTAACAAATAGCTTATCTTTGCCCACTTAGTAATATCACATTCCTGGTGAATCACTAAGTAGTAGCTGAGAGAGGCGGTGATGTTGATGATTTTCAATGACAAAAATAGAGCAGTAGTAGGTAGAAAATGCAACCAATCATTCATCATCGAAATCTCTAAGAAATAAAATGCACTAATACCATGATCATTGATGGTAGCGAGTTAGACACAGTTCAACTCCAAAAGTAGCTAGAAATATATAGAACCATATCGTAAGAAAAAAGCAAGTCCGAAAAAGATGAAACCTGGATTTTTTAAAAATCTCTTGATAAAGCAAGTACCACTCCTAAAAAACCTTCCAAGAATTGTGGCAACCGTTTAAGTACTACAGATAGAATTGGCAAGTTCACATTATAACAATTTCAGTCTAGTATTGCCTCAAACACAATAAAATCCAATTTCAAAATATATAATATTACCAAATCCTGCACAAAAGATAAATATAAATATTGCTTTCAAAAGATAGAAAATTGCCACTCGATAGTAAACTAATAATTCATGCATATGTAATATCAATGGACATTCCAAAAAGTGAATGAGATGAAGATCAGAATCATCAGACTTGTTATCTAGAAGTGCTTCCCATGATTAAAACCTTAGGTAAGTATTCAGTCACAATCATCATTGGACTACTTTGTGTCACAGCACCAAGAAATTGAACAACATTTGGATGTCTTATTTTCTGAAGCAAAGAAAATTCATCTCTAAATGACCTCAAGCAGGTAAAAGGGCAAGAAGTCATAA		n.a.
Rs_project_380398	Rs_project_380398__TRINITY_DN6986_c0_g2_i8	0	32.3853	-6.65579	0.00142276	0.0384929	Transcript DEG														other_or_unresolved																	GAGGCAATGACTCTGTAATTCAGTCACAACATTGCAAGAACGCTCATGTGTTAATATAGCCATAATATAATGTAGAAATACATAACAAGTAAAAGCACAAGAAAGGCAAAGTAGTTCGAGATCACAAGAAAACAAGCACACTGAAAAATGAAAAAATTGTAGTTTGCCAGAAAAGTGTTTTCATGTTTTTTAATTGAGAAATTTGTTCATCTTTCATGTTTTTCATGGCACCATAGTTCTCCTGAACGTTTTCATCTATCTCTAGACCTGCCTCCGGATTCTAAGCTGGAATTCGGGGGCACCCAACCTGAGTCTCAGGCTCGTATGAATAGAGTGGTTTTTTTTATTCCCCAAGAAAAGCCTTATGGTGCATATAGTTGTGTTTTTTTATTCCCCCAGAAAATCCTTGTGGCGAATATAGTTGCTCGAGCCTGAGATTGAGGTTGGGCGGCCCCGAATTCTAGCTAAGAATCCAGAGGCAGGTCTAGACATAGATAAAAACGTTCAGAGAAGTATACTGCACTGAAAAACATGAAGGATGAACAAGTTTCTCAACTCAAAAACATGGAAACAATCTTGTTCACTTCTCTGGCGAACTAATACTTCTTCATTTTCCAGGGTACTTGTTTTCTTGTGATCTCGAACTACTCAACCCTCACTTGTGCTTTTGCTTAGTATGTACTTCTGCTTTACATTTTGACTACATTAACTAACATGACCGCTCTTGCAATGTTTGGACTGAATTACAAAGTCTTTGCTGAGAAGAATGACAAGGTCTTGGACCAGTGTCATGGTATTTTGAACTAATATTGCAAGAAAGTTTCTAGACAATTATTATAGTACGGTAGAAAAAAGTAGCATAGTGGTGGGGAGACGTGTTATTTTATTGGCGTACGTGATTGTTCTATCTCTACACTCATAATGACCGTTGTTCCGTTCATACTGATACACAAACCGGACATAAACTTGAGGAAACTAATTGTCGGTGGCTTGCTTCACGCCGGAGGTAATTAAAATATTCTTAAGGTCTGTTATCGTCAATAGAATTTAGAGTTCACGTCGTTTTCGAAGTCTAATTGTCTATTACACTCTTCTAAGACATTGTCATGTTTCTCAACGAATGCTTAATATTTCAACCTAAACATGCAAAGAACAACCAAACTAGGTAAGACATTCAGAATAAAAACCACAAAAGGTACCAAGCATCTGAAAAGAAGAATGATGAGTTAGATATCGCAGTCACGCAATCACCATGGAAAACAAAATTATAATTCGCTATTGGGAATAGAATTGTCCACAGGAATTGAAGTCAAGAGCTTTATTCATTTTTCATTACATACATCTATTCATTTTTTTCGTATATCGATGGAATATCGTAATTGTTCGCTGAAATGATTTCGGGCCCAAACCAACCTCAACTGCATATTGTTGCACAACGCATTCTTCCATGGGTATTTTAAGGGAATAAAAAAAAGTAATAAAAGTTATAAAGCAAATGAATCATAAAAATGTAAGCAATGAACATTATATAAGTTGAGGAGTAGAAAACGGCGATCCTACTGCACTGTTGGGCATGGGTGACATAAGAGTGGTACTATTGCAAATAGTTGTGGAATGTGAAATAGAAAATAAACTGTACAAAAAACATTTCATGTTGCATTACATAATATATTTAGTGGAATCTATATTAAAATTACAATACATACTACCGAATAACGTAAAGGGTGAGACGAGCACATTAAAATGCGTAAGAATCAATCAAATAATCTGTTACATAAAACATTTTTCATATTTTTTTTCATGCACCACCAATAACCTGCAATAGTACCACCGTTATCCCACGAATAGCCAACAATGCAGTAAGATCACCGTTCTGTACTCCCCAACTTATATAGTTTTTATCATTTGCTTACACTTCTATGTTTTTCTACGTTTCAATTACTTAAAACTTTTACATTTTTTTATTCCCTCAACAATACCGATGAAAGAGATCGCAGACAAGGTTGATCCCGAAATCATTCCAACGAACGACAAGGATACTACGACGGCAAATGAGAACATTGAAGAGATATATGTCCTGTTATTCCTATTTTGACTGCATTACCTAATCTCATTGTTCTTCCATGTTTGGACTAAAATATAAAGCATTTATCAAGAAACAAGACGAATGTAATGGTCATGAACGAAAATCGGAAGAAAAATTCTTGAAAATATATTCTCATTTGAAATTTGACTTGGTAACAAAAATGTGGAATGCAAATCCCGTGTGAGTAAAGATTGGATGTTAGTTGTGGGGTGATAATTTTATGTTAGTTTTACAGCCATAATGATGTTAAAGATTGGATGAAACGTGCAAGTACATGTTTAACATCATTGCTCCTAGACCAAATGCATGTGCTGACACAAGATGACACGTTGCTCAAATCATGAATGCTTATATGGTATAGTCATAATATGACTCGTAGCTTACATGTTTAATCCAATCTTTGTTTGTTTACATATCAACGACCATGGACTAGAACCCACTATGGCCGTAAAACTAACATAAATTATCAGCCCCAACAATAGCATCACACGTCTTTAAACCCATGGGATTTGCATCCCGCAATTTCTTAACAAGTTATATTTCAAGTAAAATATTTTTTTGAGAATTTTTCTTCCAATTTTCGTTCAACGCCATTATGGTCGCCCAAGATATCGTCGTATTTCTCAACGAGTGCTTTATATTTCAGTCCGAACATCGAAAGTACAACCAAATTAGGTAAGGCAGTCAAAATAGGAAGCAAAAAATGTACCAAACATCTGAATGGACGAATGACGAGTTTTTCAAGATCACAACGACAAAAACACCTTGTAAAACAAAATTGAAATTCTCTAAGGCGAACAAAATTTTTTCGAAGGACTGAAGTCGAGCATCTTGTTAATCCTTGTTTTTCATCGCGACATGCATCTCTTCAATTTGTTCATCAGTCGCTGGAGTATTGTCCCAATTGTCTATGGAATGATTTCGGGCATAACCTCAACCTCGTCTGCACACTGTTGCACAACGACCTCTTCCATGGGCCCAAAATCATTCCAACAGACAATTGTGACGATACTACAAAGGCAGATGAATAGATTGAAGAGATTTATGCCGCCCTAAAAATATCAAGGATGAACAAGGTCCTCGCCTTCAATCCCTGGAAAAAATTTTGTTCGCAATAGCGCATTACAATTTTGTTTTGTAAGGTGTTGTGTGTCTGTGATATCTAACATCTCATCATTCGTCTTTGCATATGCTTGGTACATTTCTGTGCTTTCTATTTTGACTGTCTTACCTAATTTAATTGTGCTTTCCATGTTCGGACTGAAGTATAAAGCACTTGTGAGGGCCTGATCCTAATCAGGTATTTAATTATCACACAGTGATTAGTTTAACGTAAATAGCGGAAGATTTTCTTCACAACTTTGCCAAAGTGGCCCATAAAATTTTTCGTTTTAAAAAAATTTCTAGCTGGACCTTATCATCTGAGGATTATAATGTGAGTTTTGATCAATTTTTGAAGACAAAATGGAGTAAGGTAAGGCTGATTTCGAAAAAAATAATGAAGGAAGGTGATGTGATGAATGAAAGAGAAGGTCACTGGATGATGTAAAGAAGATGGGTGATAATTACGAAGTGTGGGGATGAATTTTTAATTCATTTCTTACATGCATGGTGACATGTGGTGGTGAGGGGCTTTCGATGTATATTATATCATGTTATGTACATGGCAGACTACAAGTCATGCATTTAATTTAAAGAATTCTCTAAAATGTGTTGTAATCCAAAACACATTAATATGGCTTCATGTAATTATGGATAATCCGGTTTAATTTATCACGGGGCCTTACACCACTCGTCGAGAAACATGACATATCTTTGACGAATGTATAGTGTGTACTGAAATTTGGAAAAAAAATTCCCGAAAAAATATTCTAATTTGAAATTTGACCGGGTGAAAAAATAAGGGAGGCAAATCCCATGTATGGGAAGATGGATGATGTTACTTGTGTGGTGATAATTTATATTACTTTTATAACCATAGCTGGTGTTAGTCCATGGGTACTGATATGTAATGGTATGCATTTCTCATTTAAAAAAATAACATATCGATCTCACGTTCTCGAGACACATACCTCTCAGAAAATCACCAACGATCAGAGGGTTTAAAACTTGTAAACAAAGTAGACACCTCCGGTAGTCATCTACTCATCCACTGAAATCAAAGGCTTGTACAGGCTCCGGGATAATACTTCGGCGTCACATTTACCAATAGTGGCATCGTCACTCGGATCTGGATTTGTTTTATATTAAAAAAAAGGAAAATAAAAATGAAACTTCACGGCTATCAAGCCAAGATCCGAGTTGCGAGATAACATCGAAGCCATCGGCGAATGGTGGTAGAAGAC		n.a.
Rs_project_380692	Rs_project_380692__TRINITY_DN795_c0_g1_i2	19.1517	0	6.74536	5.47343e-05	0.00745641	Transcript DEG	sp|Q9ZPS7|TMN3_ARATH Transmembrane 9 superfamily member 3 OS=Arabidopsis thaliana OX=3702 GN=TMN3 PE=2 SV=1	transmembrane 9 superfamily member 3 [Primulina huaijiensis]		sp|Q9ZPS7|TMN3_ARATH	Transmembrane 9 superfamily member 3	0	PF02990;		protein localization to membrane [GO:0072657]		endosome [GO:0005768]; endosome membrane [GO:0010008]; Golgi apparatus [GO:0005794]; Golgi membrane [GO:0000139]; Golgi trans cisterna [GO:0000138]; membrane [GO:0016020]; mitochondrion [GO:0005739]; plant-type cell wall [GO:0009505]; plant-type vacuole [GO:0000325]; plasmodesma [GO:0009506]; trans-Golgi network [GO:0005802]	ko:K17085	ath:AT2G01970;	other_or_unresolved	Q9ZPS7	TMN3_ARATH	reviewed	TMN3 EMP9 At2g01970 F14H20.4	Arabidopsis thaliana (Mouse-ear cress)					SUBCELLULAR LOCATION: Endosome membrane {ECO:0000250|UniProtKB:P32802}; Multi-pass membrane protein {ECO:0000255}. Golgi apparatus membrane {ECO:0000250|UniProtKB:Q940G0}; Multi-pass membrane protein {ECO:0000255}.	Nonaspanin (TM9SF) (TC 8.A.68) family	IPR004240;IPR036259;		NP_178306.1;	AC006532;CP002685;AY058869;AK221852;AK226487;AK317573;	Endosome;Golgi apparatus;Membrane;Reference proteome;Signal;Transmembrane;Transmembrane helix	AACCGAGCTCAGACGTGCTTGGTACGATCAGTTTATACTTAGCGTATAAAATTAAAATATTATTAACCGAGCTCAGACGTGCTTGGTACGATCAGTGAGAATGAGCCTGTGAGGACGATCAGTTTATGAAACGCATGAAAAACTTAAGCGATTAAGAAGTGCTGTTCGAATACATCAGAACTATTTAGAAAAGCAAACATCTGTCAAATACAGTGATTATAAAAAATAAAAAAAAAGAAGGGGGAAGAGGCCAAGTCGCCAACCAGTTGGTGTCGTCAACTATACTAGTTGAAGGCGCCAACTGATTTGGCATCTTCTATTGAAGACGCCAACTCAGTTGACATTTTAGGTGAGTTTGATAAATCCCCCCATTTGGGTTTCTTTTTTTCTTTGTTATTTTATTAAAAAGCCCTCTAGATATACACGTTAATATACCTTTTCAACAAATTATTTCCTTTTTCTGCCTAGACCGCATGGATCAACATGATGAAAAAGTTGGGGATGTAGATGAACCAAGCAGATGAATCACGAGTTCGAGCTCCAAAAGCTCGACCTCAGGCTTAATGAACTAAGGCCAAACATAATTAAGCTTGAATGCAGCTCGTGAACTAAAAGAATAATTAAAACAACATGAATCTTAATAAATATTTCGTAACCGATGAGCTCATGTTATAATGATAGCTTAGCTGAAAGGACCAAATTTTGAACTCTGACTTTGGGCTCAGGTTTGACTCGAGCTTATATACTACTCATATTTTAGCCAAAGCTAAATCTCGCAAAAAGCTCTAAAGATCAAGGGCAGACCTCAAATTCCCCCCAGGTTGGACCCTGATAATCTAAAACATAGAACTTTCAATGACCATATCATATTTCTATCGTGTAATAGGACAGTGAAAGCCACATTAGGTTCAAAGAAACGCATTCGAGTAAGAGCAAAACTGGGTATTGAAAACTAAACCTAAAATAAACAAAGAGAAGTCTTGAACTGTAAACAAAGAACAGGAATAAGTTCGTTCTCAAGAGTGACCCTGTAAGATACTACAATCTCCGCTTTGAGAAGGCCCATTATCCTTGATGTTACTCTTTCGTTGCAAATTGCCTTACAATAGGGTATCATATATTATGTAGAATAAGAAAGTCCAATGACTCAACTTACAGCTACTCGCATTTGATTGAGTGGTAAATGTGCCTGACAAAAAACAGTGCTGCACGGAATCCAACAGTCCCCAGCATAAGGAAGAAGCCGTAGCAAATGCATGCCATGTACCCGAAGAAAAACGAAGTTTGCATAAAGCCAGACATGTCTGAACGTGCATAAAAGTAATACAAGCAGTATCCGTATATGAACAGCCCAGTTGATCCACCACACAGAAAGGATCTCCACCACCATTCGTGGTCCTCAGCAGCAAGCTGGAAGTAAGTCAACGCCACAGTAATAAAGGCTGTAACGATCAAAAGGATGATGAAGACTATAAATAAGATGCTATAAATGGTGTATATCCTGTGTCCCCATACACTGGCAAATATGTAATAGAGTTCAATGTATATGGCACTGAATGGCAAGAATCCAGCCATAGCCATCTGAGGCAGAGTTCCACGATACCAAGGTAATGATGGTATCTCTCTGGGATATTTCGTGGTGCGACATGGGGCTTGGAATTCTGCCTTGCTATTCTTTCCAGCGATCCCTCCCATGACTAACAATGGTGATGTCACAAGGGCCCATATAAGAAAGATGACAACAATAGTACCAAATGGCAGTGCTGCTGTGGCACTGTAAGCGATTGCAACGGTATTAAGAAAGCAGAATGCAAGAAATAGAGGTCCGCAAAATAGACTTCCAGTCAACAAAAGATTCCGGACCCAGTTTTTCCCTTCCAGTTGGCCATAGAAAGAGGCTGCCGTATAGCCAGCGATCCCTGATGTAAGCGCATAAATGACGACCAAAGCAGTGAATAGAGCTCCACGATTATAAGGATAAAACACACCGACCAATGCAAGTATAAAAATGAACACGGTGAGAGTAAACAGCTGGCTTCCAGAACCAAGGGATGCAGCGAATAAAGATTTGTACTTGGGATACCTGAATACATCACCATGTATGTACTTCCAACCAGTTTCCTCTTGGTCATCAACTGCCTCCTCATCATGAGCATACTTAACAAAATCATTCTTAAGGACTCTCATGAGAATAGTAGCCAGAAAACCAGTCAGAAGAAGAACTGTCACACACGAATTGATTATAGAGAACCAATGTATTTCCAAGTGACGAGGCTGTGAAGAAGACTGTGAATACTTCTCCATTCTCTTCTCAAAAGGAGTTTCTGTTTCCTTCCATATTACTGAGTACATGAACTCAACATCGACTTCCTTATCCTCAGTTACGTCTACATAGGCATTAGGGTCAGCTCGTGCATTAATTTCAATCACACGATCCTTATTGTACAATATTTCAAAATGAAGATGCTTGAATAGATGATATTTGAACTCGCTGGGATCGGATTTTCCTTCTTTAACAACTTTCCCCAAGAAACCCCAGAGGGGCAAGTCATCATAGTACATTTGGAAATAGTAGTCCTTGGATACTGCACTTCGGAATTTCGAAACCTCTTCCTTAGATAACTTATGTTTGCAAACAACTTCAGAGTCTCTATCTTGCAAAAAATCTAGCTTATATGGGGCACTGACAAGTCGATCGCCATTCAAAACTTCCCCGAGGTCCTCTTTCTTCTCCTTCACATCAGCTGGGGCACAGAAAGGAAGATCAAAGTAGC	YFDLPFCAPADVKEKKEDLGEVLNGDRLVSAPYKLDFLQDRDSEVVCKHKLSKEEVSKFRSAVSKDYYFQMYYDDLPLWGFLGKVVKEGKSDPSEFKYHLFKHLHFEILYNKDRVIEINARADPNAYVDVTEDKEVDVEFMYSVIWKETETPFEKRMEKYSQSSSQPRHLEIHWFSIINSCVTVLLLTGFLATILMRVLKNDFVKYAHDEEAVDDQEETGWKYIHGDVFRYPKYKSLFAASLGSGSQLFTLTVFIFILALVGVFYPYNRGALFTALVVIYALTSGIAGYTAASFYGQLEGKNWVRNLLLTGSLFCGPLFLAFCFLNTVAIAYSATAALPFGTIVVIFLIWALVTSPLLVMGGIAGKNSKAEFQAPCRTTKYPREIPSLPWYRGTLPQMAMAGFLPFSAIYIELYYIFASVWGHRIYTIYSILFIVFIILLIVTAFITVALTYFQLAAEDHEWWWRSFLCGGSTGLFIYGYCLYYFYARSDMSGFMQTSFFFGYMACICYGFFLMLGTVGFRAALFFVRHIYHSIKCE	n.a.
Rs_project_380696	Rs_project_380696__TRINITY_DN795_c0_g1_i8	0	50.4967	-7.30174	0.000140825	0.0122701	Transcript DEG	sp|Q9ZPS7|TMN3_ARATH Transmembrane 9 superfamily member 3 OS=Arabidopsis thaliana OX=3702 GN=TMN3 PE=2 SV=1	phagocytic receptor 1b-like [Dorcoceras hygrometricum]		sp|Q9ZPS7|TMN3_ARATH	Transmembrane 9 superfamily member 3	0	PF02990;		protein localization to membrane [GO:0072657]		endosome [GO:0005768]; endosome membrane [GO:0010008]; Golgi apparatus [GO:0005794]; Golgi membrane [GO:0000139]; Golgi trans cisterna [GO:0000138]; membrane [GO:0016020]; mitochondrion [GO:0005739]; plant-type cell wall [GO:0009505]; plant-type vacuole [GO:0000325]; plasmodesma [GO:0009506]; trans-Golgi network [GO:0005802]	ko:K17085	ath:AT2G01970;	other_or_unresolved	Q9ZPS7	TMN3_ARATH	reviewed	TMN3 EMP9 At2g01970 F14H20.4	Arabidopsis thaliana (Mouse-ear cress)					SUBCELLULAR LOCATION: Endosome membrane {ECO:0000250|UniProtKB:P32802}; Multi-pass membrane protein {ECO:0000255}. Golgi apparatus membrane {ECO:0000250|UniProtKB:Q940G0}; Multi-pass membrane protein {ECO:0000255}.	Nonaspanin (TM9SF) (TC 8.A.68) family	IPR004240;IPR036259;		NP_178306.1;	AC006532;CP002685;AY058869;AK221852;AK226487;AK317573;	Endosome;Golgi apparatus;Membrane;Reference proteome;Signal;Transmembrane;Transmembrane helix	TTGGTACGATCAGTTTATACTTAGCGTATAAAATTAAAATATTATTAACCGAGCTCAGACGTGCTTGGTACGATCAGTTTATACTTAGCGTATAAAATTAAAATATTATTAACCGAGCTCAGACGTGCTTGGTACGATCAGTTTATACTTAGCGTATAAAATTAAAATATTATTAACCGAGCTCAGACGTGCTTGGTACGATCAGTTTATACTTGGCGTATAAAATTAAAATATTATTAACCGAGCTCAGACGTGCTTGGTACGATCAGTTTATACTTAGCGTATAAAATTAAAATATTATTAACCGAGCTCAGACGTGCTTGGTACGATCAGTGAGAATGAGCCTGTGAGGACGATCAGTTTATGAAACGCATGAAAAACTTAAGCGATTAAGAAGTGCTGTTCGAATACATCAGAACTATTTAGAAAAGCAAACATCTGTCAAATACAGTGATTATAAAAAATAAAAAAAAAGAAGGGGGAAGAGGCCAAGTCGCCAACCAGTTGGTGTCGTCAACTATACTAGTTGAAGGCGCCAACTGATTTGGCATCTTCTATTGAAGACGCCAACTCAGTTGACATTTTAGGTGAGTTTGATAAATCCCCCCATTTGGGTTTCTTTTTTTCTTTGTTATTTTATTAAAAAGCCCTCTAGATATACACGTTAATATACCTTTTCAACAAATTATTTCCTTTTTCTGCCTAGACCGCATGGATCAACATGATGAAAAAGTTGGGGATGTAGATGAACCAAGCAGATGAATCACGAGTTCGAGCTCCAAAAGCTCGACCTCAGGCTTAATGAACTAAGGCCAAACATAATTAAGCTTGAATGCAGCTCGTGAACTAAAAGAATAATTAAAACAACATGAATCTTAATAAATATTTCGTAACCGATGAGCTCATGTTATAATGATAGCTTAGCTGAAAGGACCAAATTTTGAACTCTGACTTTGGGCTCAGGTTTGACTCGAGCTTATATACTACTCATATTTTAGCCAAAGCTAAATCTCGCAAAAAGCTCTAAAGATCAAGGGCAGACCTCAAATTCCCCCCAGGTTGGACCCTGATAATCTAAAACATAGAACTTTCAATGACCATATCATATTTCTATCGTGTAATAGGACAGTGAAAGCCACATTAGGTTCAAAGAAACGCATTCGAGTAAGAGCAAAACTGGGTATTGAAAACTAAACCTAAAATAAACAAAGAGAAGTCTTGAACTGTAAACAAAGAACAGGAATAAGTTCGTTCTCAAGAGTGACCCTGTAAGATACTACAATCTCCGCTTTGAGAAGGCCCATTATCCTTGATGTTACTCTTTCGTTGCAAATTGCCTTACAATAGGGTATCATATATTATGTAGAATAAGAAAGTCCAATGACTCAACTTACAGCTACTCGCATTTGATTGAGTGGTAAATGTGCCTGACAAAAAACAGTGCTGCACGGAATCCAACAGTCCCCAGCATAAGGAAGAAGCCGTAGCAAATGCATGCCATGTACCCGAAGAAAAACGAAGTTTGCATAAAGCCAGACATGTCTGAACGTGCATAAAAGTAATACAAGCAGTATCCGTATATGAACAGCCCAGTTGATCCACCACACAGAAAGGATCTCCACCACCATTCGTGGTCCTCAGCAGCAAGCTGGAAGTAAGTCAACGCCACAGTAATAAAGGCTGTAACGATCAAAAGGATGATGAAGACTATAAATAAGATGCTATAAATGGTGTATATCCTGTGTCCCCATACACTGGCAAATATGTAATAGAGTTCAATGTATATGGCACTGAATGGCAAGAATCCAGCCATAGCCATCTGAGGCAGAGTTCCACGATACCAAGGTAATGATGGTATCTCTCTGGGATATTTCGTGGTGCGACATGGGGCTTGGAATTCTGCCTTGCTATTCTTTCCAGCGATCCCTCCCATGACTAACAATGGTGATGTCACAAGGGCCCATATAAGAAAGATGACAACAATAGTACCAAATGGCAGTGCTGCTGTGGCACTGTAAGCGATTGCAACGGTATTAAGAAAGCAGAATGCAAGAAATAGAGGTCCGCAAAATAGACTTCCAGTCAACAAAAGATTCCGGACCCAGTTTTTCCCTTCCAGTTGGCCATAGAAAGAGGCAGCCGTATAGCCAGCAATCCCTGATGTAAGTGCATAAATGACAACCAAAGCAGTGAACAGAGCTCCACGATTGTAAGGATAAAATACACCAACCAACGCAAGTATAAAAATGAACACCGTGAGAGTAAACAGCTGGCTGCCAGAACCAAGGCATGCAGCGAATAAAGATTTGTACTTGGGATACCTGAATACATCACCATGTATGTACTTCCAACCAGTTTCCTCTTGGTCATCAACTGCCTCCTCGTCATGACCATACTTGACAAAATCATTCTTAAGAACTCGCATGAGTATAGTAGCTAGAAAACCAGTCAAAAGAAGAACTGTCACACATGAATTGATTATAGAGAACCAATGTATTTCCAAGTGACGAGGCTGTGAAGAAGACTGTGAATACTTCTCCATTCTCTTCTCAAAAGGAGTTTCTGTTTCCTTCCATATTACTGAGTACATGAACTCAACATCGACTTCCTTATCCTCAGTTACGTCTACATAGGCATTAGGGTCAGCTCGTGCATTAATTTCAATCACACGATCCTTATTGTACAATATTTCAAAATGAAGATGCTTGAATAGATGATATTTGAACTCGCTGGGATCGGATTTTCCTTCTTTAACAACTTTCCCCAAGAAACCCCAGAGGGGCAAGTCATCATAGTACATTTGGAAATAGTAGTCCTTGGATACTGCACTTCGGAATTTCGAAACCTCTTCCTTAGATAACTTATGTTTGCAAACAACTTCAGAGTCTCTATCTTGCAAAAAATCTAGCTTATATGGGGCACTGACAAGTCGATCGCCATTCAAAACTTCCCCGAGGTCCTCTTTCTTCTCCTTCACATCAGCTGGGGCACAGAAAGGAAGATCAAAGTAGC	YFDLPFCAPADVKEKKEDLGEVLNGDRLVSAPYKLDFLQDRDSEVVCKHKLSKEEVSKFRSAVSKDYYFQMYYDDLPLWGFLGKVVKEGKSDPSEFKYHLFKHLHFEILYNKDRVIEINARADPNAYVDVTEDKEVDVEFMYSVIWKETETPFEKRMEKYSQSSSQPRHLEIHWFSIINSCVTVLLLTGFLATILMRVLKNDFVKYGHDEEAVDDQEETGWKYIHGDVFRYPKYKSLFAACLGSGSQLFTLTVFIFILALVGVFYPYNRGALFTALVVIYALTSGIAGYTAASFYGQLEGKNWVRNLLLTGSLFCGPLFLAFCFLNTVAIAYSATAALPFGTIVVIFLIWALVTSPLLVMGGIAGKNSKAEFQAPCRTTKYPREIPSLPWYRGTLPQMAMAGFLPFSAIYIELYYIFASVWGHRIYTIYSILFIVFIILLIVTAFITVALTYFQLAAEDHEWWWRSFLCGGSTGLFIYGYCLYYFYARSDMSGFMQTSFFFGYMACICYGFFLMLGTVGFRAALFFVRHIYHSIKCE	n.a.
Rs_project_380697	Rs_project_380697__TRINITY_DN795_c0_g2_i1	0	68.3543	-7.73573	3.30433e-05	0.00568781	Transcript DEG	sp|Q9FHT4|TMN4_ARATH Transmembrane 9 superfamily member 4 OS=Arabidopsis thaliana OX=3702 GN=TMN4 PE=2 SV=1			sp|Q9FHT4|TMN4_ARATH	Transmembrane 9 superfamily member 4 (Endomembrane protein 10) (Transmembrane nine protein 4) (AtTMN4)		PF02990;		protein localization to membrane [GO:0072657]		endosome [GO:0005768]; endosome membrane [GO:0010008]; extracellular region [GO:0005576]; Golgi apparatus [GO:0005794]; Golgi membrane [GO:0000139]; Golgi trans cisterna [GO:0000138]; membrane [GO:0016020]; plant-type cell wall [GO:0009505]; trans-Golgi network [GO:0005802]		ath:AT5G37310;	other_or_unresolved	Q9FHT4	TMN4_ARATH	reviewed	TMN4 EMP10 At5g37310 MNJ8.10	Arabidopsis thaliana (Mouse-ear cress)					SUBCELLULAR LOCATION: Endosome membrane {ECO:0000250|UniProtKB:P32802}; Multi-pass membrane protein {ECO:0000255}. Golgi apparatus membrane {ECO:0000250|UniProtKB:Q940G0}; Multi-pass membrane protein {ECO:0000255}.	Nonaspanin (TM9SF) (TC 8.A.68) family	IPR004240;IPR036259;		NP_001330448.1;NP_198547.3;	AB017069;CP002688;CP002688;AK226936;	Endosome;Golgi apparatus;Membrane;Reference proteome;Signal;Transmembrane;Transmembrane helix	GGGTCTGATGCTCTTCGGCGTCAATATGCTTAAAGTCTGATGCAACTCCACCTTCTTGAGGTTCTATACATGGTTTAAAATAGGAAAGAAACTTCTCTGACTTCCCAATATTTAACGGCCTGCCCCCTATGCGCTGCATCTAATTAAAAATCTTGATGGCTGCAGTGCTGGCCCATCCTATATAAGGAACAATTCAGGATAAAATGACATCTTTAGAGGCAGACTTTTTTCGAAAGAAACATTAGAGACTTACATGACTCGTTTTTACCAAGCCAATAATGAATTTCATGAGGTAGGCCGGCCTTTTTTAAGGCAGCAGTCTAGAAAAAAAAAACTAAAGCATTACACTGAAATACTTAAAAAGAAAGTGCAATAGCATAGGAAATAGAAATAGCATAAGTAGTTGTTTTAACGTTACAAAAAGCCAATTGTTACTATATATGTGATATATACTATATGCTTCTCTTGCCAACAGGGAAGTTACTACATGATTCCAAAATTCAATTATATATAATGTCATAGTTTACATTGTATGGACATATACTCATGATTTATATAGTGATTGTACATATATCATATATTTCACAACAAAATATTTTATAATATCCACTCAACTTAGTAGAGAAAAAGATAGATACCTAAAATAAAATTGATAGGTTATTAAGTCCTCTATTTTTCTAAAATACAAGCTTAAAATCCCTTGCCTAAAATTGTATTTATATGCCTTTTTAATGCAGTCGGTTATGTTTTATTTGGTCTTTTTCTCACATATGTTTACTACTTCAAACACAGAGGGTTTTAAACTTTTTCTTAGCAAGTAAAATGGGTATTTTGTTAGATTTTTAATGCATATAAAAATATATACATCAATGGGAAGGCAGATTCTAAACTTCTACTCATGGATTTCACTTTAATTTTTGGAGCATCTAAATACGTAAAACATTTCAATGATTCACCTGTGCATGCCTTAGCAGAAATATAGTGTAAACGCTCAATGATTCACTTTGTAGATATATGAAGAAAGAATAACTGAATAATTGACAAATATATGTCACATAACTCATGATAATAGCATTAATAGTAGTTTCTCCATTCTCGTCGGGTCATACACCAGGACCAACTGTTCGAATATTTATATGAACCTAAGGATGATGGTGAAAATGATGAAAAATAAGACAAAAAGTTAAGTATGATTCGTAATAGTTCAACACATGAATAGATATAACAATAAGGTTCGAATTTCCTATAATATATGATGGCTCGCATTGTTATGCCACATAATGCAATTAAACAGGACAATAATGGAAAATATTGCTTTTAGTACAACTCAAGCATTGGACATTAATTATCTAAGCTGGTTGCAGAAATTTGATAAAGTGTGGAAAAAGATGGAAGGGAAAAAGTCATACCTCCACCACCATTCATGATCTTTAGCAGCAAGCTGGAAGTAAGTCAATACTACAGTAATTAAAGTTGTAACGATCAAAAGGATGATGAAGACTATAAATAAGATGGTATAGATCCTATGTCCGACACCTATAAATAAGATGCTATAGATGGTATAGATCCTATGTTCCACACCGCAGGCAAATATGTAATAGAGTTCAATGTATATGGCACTGGAAGGCAAGAATCCAGTCATCGCCATCTGTGCCAGAGTTCCACGGTACCAAGGTAGTGGCAGAATCTCTCTAGGATACTTTGTGGTACGACACGGAGCTTGGAATTCCGTCTTGCTATTCTTTCCAGCGATCCGTTCTATGACGAACAGTGGTAATAAGAAAAATAACAACAATAGCACCGAATGGCAATGCCGCATTGCTGCAATGGTAACAGTATTAAGGAAACACAAGGTAAGAAATAGTGGCCAGCAAAATATACTTCCCGTCAACAATAGATTCCTAGCCTGCAAAATGAGAATAGAGCATCAGAACAGTCAATGCAAAGCCAAAAGGAATAGAGCTCGACGGTTGTAGGATAAAACACGCTGATCAATGCAAGGATAAAAATGAACAGCGTGTTGCATCGATAGAGATTATTGAGATTACCAAAATTTCAATAACTTGTCTCAGAAAGCAGTTGGATTAAGAGAAATTTCAGAGAAAAGCAGCTTGGATGAATACTTACATGATAACAACTGGCTGCCATAACCAAGAGGTGCAGTGAACAAAGATTTGTACTTAGGGTACCTGAATACATCACCATGAATGTACTTCCATCCAGTCTCTTCTTGACCTTCAACTATCTCCTCATCATGCGAGGCATTGCAGACAAACGTGACTACTTCTCCATTCTCTTATCAAAAGGAGTGTGTGTTTCCTTCCATTTTACAGAGTTGAAATCCACATAAGTTTCCTTATCCTCATTTAGGTCTACAAGCGCATTGGGTCTGCTCGTTCATTAGTCTCAAGTACACGATCTTTGTGAAAAATTTCAAAATGAAGGTGTTTAATAAATAGAATTTGAATTCGCTGGGATTGGGTTATCCTTTTTCCTCAACTTTCCAAAGAAGAATGGCAAATCATCATAGTACATTTGAAATAGTAATAAGACAGCACTTCAAAATCGTGAAACTTCTTGCCTAGTTAACTTCTGTTTGCAAACAATTTTAGTCTTTATCTTGAAAAAAGTCTAGATTATATGGGGCATTGCCATGTTGATCTCCATTCAAAACTTCCAACTTCCCCAGGAGCCTACTTCTTCTCTTTAACATCAGCTGCCAAGGAGAATCTACCATTGACATGAAATTAGTACATGTAATAATTTCCAAGCTCATATTCATAAGTAAAACAAGAGGCAAAAAGACAAGCACAAACCTGGGGAATAAAATGGAAGATTAAAGAAACGATATGTTTCACTGGCATAAATAAACATGATCATTATCATCAGTTCACCATAATTAAAATGTAATTCTAATTGTAGTAACATGAGTTCATCAAAATTCAAATGAATTCAAGAGCAGAAAAAAGGGGATTAATGACCGTATGCCAAAATGCACCATTTAATAACATTGATTTCCAGTAAAATACATCAAATTAATAATACTCATTTCGAACAGCCCCAAAAAAAAAACTCCAGAATGGGACATCATACCTCGGAAGAACACACAGGCAAGAGAAAATCAGTCTTTCTCGGAGGATAAAGAAGAAGGATACATATAACTTTTGTTCCATGGCTCCTCCCAAATCTAAAGCGGCGGTATTGAGAAAATGAAAACATGATAACCCTAAAATAAGGACATGAATCGGCTACTCTCTCCCCCAAACCCTAAAAGGCGAAGAGAACACATAACGACCCCTCATCCGGTTCTAGAAGAAAAATAGCAACAAAGAAACAAACAAGAAACCAAAAGACAAAGCATGGACACCCGGTCCGAGACGGGAACCACCTGCGAAGAGGGTGTGCAAGCCAACCACGGACCAACGGTCCTAGCCGTAAACCACCAGGCAACGGCACAACACCTCGGCTTGCCCATAAAGACTGATTTCCACCTCCCATCAGTCAGATTCCTGCAAAAGAAGGAGCAATAACCAAGAAGGGACGAGGACGGACCGTCGGTACGAGACACCAACCACCGATTAACAGCATCCGGCCGGAAGAACGCGGCGGAGCACAGTCGATGTTCCATCGGGCAGCGCTCACCCTTCCCCAAAACCCCAAATGGCGTCCCTGCACGCGTT	TRAGTPFGVLGKGERCPMEHRLCSAAFFRPDAVNRWLVSRTDGPSSSLLGYCSFFCRNLTDGRWKSVFMGKPRCCAVAWWFTARTVGPWLACTPSSQVVPVSDRVSMLCLLVSCLFLCCYFSSRTG	n.a.
Rs_project_380729	Rs_project_380729__TRINITY_DN776_c0_g1_i5	52.3199	5.92409	3.2306	0.000825714	0.0295551	Transcript DEG														other_or_unresolved																	TTTTCTTTTTTTTTTTCTTTTTATATATATAATTAACTAGTACCACTGTCTTTCGATATATATATTTAAAAATAATAATAATAATAAAAAATAAAAGAGTAGTAGTTTGCTCCAAATAAAAATGAGGCATTCTCAGATTATCCGAGAAAGCTGAGTTGTATGTGTGATTTGTCTTCGTTTTGAAAAGATGTGTGATTTGGTTGGGAGGAGTAGAAGGATGTTTGTGTTCTTAGTCCGTGTGTGTTAACCCAGCTGTTTGCTTTACTGTTCATTTGTTTTTCTTCTTAACTAGCAAGAACTATGTTAACCGTGTTAAAAAAAAAAAAAAACAACTATGTTAACCAATGTTTTAAAAGAGTGTGAAACTATTATTTTTTCGAATGTCCTTATTTCATAGTAAGTTTGTAAAGATTGAATTCCGTCTTAACGTTGCTTGTTTACTGCAAGTGTACAATTCTAACAAGAATTATAAACAACAAAATCGAACAAGTGTAAAGTATGGGGCTCAC		n.a.
Rs_project_380824	Rs_project_380824__TRINITY_DN753_c0_g1_i8	1.14486	61.2208	-5.30767	6.90681e-06	0.00233951	Transcript DEG	sp|P26300|ENO_SOLLC Enolase OS=Solanum lycopersicum OX=4081 GN=PGH1 PE=1 SV=1	enolase [Henckelia pumila]		sp|P26300|ENO_SOLLC	Enolase	2.96e-269	PF00113;PF03952;		glycolytic process [GO:0006096]	magnesium ion binding [GO:0000287]; phosphopyruvate hydratase activity [GO:0004634]	phosphopyruvate hydratase complex [GO:0000015]	ko:K01689	sly:544068;	other_or_unresolved	P26300	ENO_SOLLC	reviewed	PGH1	Solanum lycopersicum (Tomato) (Lycopersicon esculentum)	4.2.1.11		CATALYTIC ACTIVITY: Reaction=(2R)-2-phosphoglycerate = phosphoenolpyruvate + H2O; Xref=Rhea:RHEA:10164, ChEBI:CHEBI:15377, ChEBI:CHEBI:58289, ChEBI:CHEBI:58702; EC=4.2.1.11; Evidence={ECO:0000269|PubMed:1841726}; PhysiologicalDirection=left-to-right; Xref=Rhea:RHEA:10165; Evidence={ECO:0000269|PubMed:1841726};	PATHWAY: Carbohydrate degradation; glycolysis; pyruvate from D-glyceraldehyde 3-phosphate: step 4/5. {ECO:0000269|PubMed:1841726}.	SUBCELLULAR LOCATION: Cytoplasm.	Enolase family	IPR000941;IPR036849;IPR029017;IPR020810;IPR020809;IPR020811;		NP_001234080.1;	X58108;	Cytoplasm;Glycolysis;Lyase;Magnesium;Metal-binding;Reference proteome	TTTTTCTAGAGCTGCTGTCCCCAGTGGTGCATCCACTGGAATTTATGAGGCTCTTGAACTGAGAGATGGAGGTTCTGATTACCTTGGAAAGGGTGTCTCTAAGGCTGTTAACAATGTCAATTCAATAATCGGCCCAGCTCTAGTCGGCAAGGACCCGACTGATCAGACTGGCATTGATAATTTCATGGTTCAACAACTCGATGGAACTCAGAACGAATGGGGTTGGTGCAAACAAAAGCTTGGTGCGAATGCCATTCTGGCTGTCTCTCTTGCTGTTTGCAAAGCGGGAGCTGCTGTTCTCAATATTCCCCTTTACAAGCACATTGCCAACTTAGCTGGCAACAAGAAGCTGGTGTTGCCTGTTCCTGCTTTCAATGTCATCAATGGTGGATCACATGCTGGAAACAAACTTGCCATGCAGGAATTCATGATTCTTCCTGTTGGAGCTGCTTCATTTTCAGAGGCCATGAAGATGGGTGTGGAAGTATATCACCACTTGAAGGCTGTTATTAAGAAGAAGTATGGTCAAGATGCCACAAATGTAGGTGATGAGGGTGGCTTTGCTCCTAACATTCAGGAAAACAAAGAAGGTCTTGAACTGCTTAAGGTAGCTATTGCTAAGGCCGGTTATACAGGAAAAGTTGTTATTGGAATGGATGTTGCTGCATCTGAGTTTTATGGATCGGATAAGACTTATGACTTAAACTTCAAAGAAGAGGGTAATGATGGCTCGCAGAAGATCTCGGGCGATCAACTCAAAGACGTATACAAGTCTTTTGTGGCTGAGTATCCAATTGTATCTATCGAAGATCCATTTGACCAGGATGACTGGGAAACTTATGCTAAACTTACTGGAGAAATTGGTGCTCAAGTACAGATCGTGGGCGATGATCTCCTTGTCACCAATCCCAAGAGAGTTGAGAAGGCAATTAAGGAAAAGTCTTGCAATGCTCTTCTGCTCAAGGTTAACCAAATCGGATCTGTGACTGAGAGTATTGAAGCTGTTAGAATGTCCAAGCATGCAGGCTGGGGCGTAATGGCCAGTCATCGCAGTGGAGAAACAGAGGACACTTTCATTGCTGATCTCTCTGTTGGTTTGGCTACGGGCCAAATCAAGACTGGAGCCCCATGCAGATCAGAACGGCTCGCGAAGTACAACCAGCTGTTGAGAATTGAAGAGGAACTTGG	FSRAAVPSGASTGIYEALELRDGGSDYLGKGVSKAVNNVNSIIGPALVGKDPTDQTGIDNFMVQQLDGTQNEWGWCKQKLGANAILAVSLAVCKAGAAVLNIPLYKHIANLAGNKKLVLPVPAFNVINGGSHAGNKLAMQEFMILPVGAASFSEAMKMGVEVYHHLKAVIKKKYGQDATNVGDEGGFAPNIQENKEGLELLKVAIAKAGYTGKVVIGMDVAASEFYGSDKTYDLNFKEEGNDGSQKISGDQLKDVYKSFVAEYPIVSIEDPFDQDDWETYAKLTGEIGAQVQIVGDDLLVTNPKRVEKAIKEKSCNALLLKVNQIGSVTESIEAVRMSKHAGWGVMASHRSGETEDTFIADLSVGLATGQIKTGAPCRSERLAKYNQLLRIEEEL	n.a.
Rs_project_380856	Rs_project_380856__TRINITY_DN728_c0_g1_i12	0	170.22	-9.0533	6.09084e-06	0.00217058	Transcript DEG	sp|P69849|NOMO3_HUMAN BOS complex subunit NOMO3 OS=Homo sapiens OX=9606 GN=NOMO3 PE=1 SV=2	uncharacterized protein [Henckelia pumila]		sp|P69849|NOMO3_HUMAN	BOS complex subunit NOMO3 (Nodal modulator 3) (pM5 protein 3)	0	PF13620;PF23141;PF22898;PF22904;PF22902;PF23192;PF23193;PF23194;PF23660;PF17802;		determination of left/right asymmetry in lateral mesoderm [GO:0003140]; multi-pass transmembrane protein insertion into ER membrane [GO:0160063]; negative regulation of nodal signaling pathway [GO:1900108]	carbohydrate binding [GO:0030246]; ribosome binding [GO:0043022]	endoplasmic reticulum membrane [GO:0005789]; multi-pass translocon complex [GO:0160064]		hsa:408050;	other_or_unresolved	P69849	NOMO3_HUMAN	reviewed	NOMO3	Homo sapiens (Human)		FUNCTION: Component of the multi-pass translocon (MPT) complex that mediates insertion of multi-pass membrane proteins into the lipid bilayer of membranes (PubMed:32820719, PubMed:36261522). The MPT complex takes over after the SEC61 complex: following membrane insertion of the first few transmembrane segments of proteins by the SEC61 complex, the MPT complex occludes the lateral gate of the SEC61 complex to promote insertion of subsequent transmembrane regions (PubMed:36261522). {ECO:0000269|PubMed:32820719, ECO:0000269|PubMed:36261522}.			SUBCELLULAR LOCATION: Endoplasmic reticulum membrane {ECO:0000269|PubMed:17261586, ECO:0000269|PubMed:36261522}; Single-pass type I membrane protein {ECO:0000255}.		IPR013784;IPR008969;IPR013783;IPR055075;IPR055073;IPR056191;IPR056189;IPR056190;IPR056319;IPR056187;IPR051417;IPR041033;		NP_001004067.1;	AC136624;U91318;	Endoplasmic reticulum;Glycoprotein;Membrane;Proteomics identification;Reference proteome;Signal;Transmembrane;Transmembrane helix	CAAAAGCTTATTTATAACCAAAAAATAAAATATAATGTTAATATTTCAGATGTTGCCCAACGGCTAAGAGCCGTTGGGCACGCCTTTTTTATTTTTTAAAATAAAAATTGTACCAATTCCGGTTCCACCCAGAACCGGTACAAACCGGTTTCGGACCGGTTCCAAATTAGATCGGTTTGATTCGATCCGTTGAACACCCTGACTTTTAGTCCAAAACAATAGGAAATTTAAAAGTAATTATCGTCATTAAAGAACCATAAATAAAAAACAATGCTCCAAAGCATGCATTGCATGTAGTCAAATCGGATACCAAGAACTTGCGGTTCCTTTGATGCCGTCCTTAAGAACGGTATCTTGAAAGCATCTACACGATACATTACATTTGATGTGTATGCACAAACACACAACAATATATGATCTACATGTAGATGTCAATGTCATCGTGGGCGGTGCCCTTAAGGACGACAACACAACCAAACTTAGTATTGCACAATGTCGGGTATTCTACTTCAAAATCTTACAATGGGAACCAAATACATCTCTTGTTAGAAAAACATTCCATTTTACTTGCTATGAGCATTTGAGAGCAAGTGCTTCTACCAAAATAACATCTAATAATTATGTAGAACAATGACTCCACTGTTCCCGAAGCTGCAATTATTCCTAACCCGAAGGTGGTAGACCAAGAATAAAAATAAAAAATTCTTTAGTAAGTCTTCTTTCTGATGCCCAGCTTCTTTACATCCTTCTTCGCAGTAGCAGATGACCCCGATAACCAAATTCCTATCGTGGCTTGATACAGATCCTTCAATCTTGGCATACTTATGAACAGGGCTATTACCAAAATTCCGACAACCAGAGGATACACAGGAGCAGTAGTTAACTCCTGTTTGTACATATCCTCTTCAATCCTGAAGCTTAATGGACCAACATGAATTTGAGGCTGCCTCTCTAAGTCGACCTCAATAATCTCAGACACGAACCTATGGTTACCAGATGGCCGAACAGATCGAAGTTGGACGAGGTGTTTACCCTTTGGTAAGTCCTTCACCTGAAAGAAGTTTGAGAATGGCAAGGGAAAGATGGACTCAACCGTCGATGGATCACTAGCAGGCCTTATTTCCACCCTGATATGCGAATGTATCTCCTTGATGTTTTTCCCTTCAACATGCCCACTTAAAATGGTCATATCTGGCTGTTCGAAGACCACGAAATCCAGGTCTTTGACATCATCATGGCCAATCTTAACAGCCAAGGACTGTGGAGAAGCACGTTCAATGTGTGTGCTATCAAGCTCACCCTTCCTTGCTACCTTTATTTCATAGGTAGTGTCAGGTTGGAGTCCCCTGAGACGGAAACTGCCAGAAATATCTGTTTTTGTCTCTTCATAAAAGCCTTTTGACTCAGCTCTAGCTTCCACATACACACCGCGTTTCGGTTGACCAGACAATAAAGTTACTTTCCCTAATGCACTAAAAGCAACACGAGTGGCATGAAAAACAACTTCCTTGGATTCTCCAGAGCCAATTTCAATTGGCTGCGCTGGAGGAGAGAAAGCATACTCCTGGAAGAAAGAAAAAGAAGACCATTAAATATTATGATGCCATTACCTAAAAAAATGAGTTACCGAATGTGTCATTAGTTTTAAAAGCTTATCCAATTACGCATGAAAGTGCACAACTCTAGCATATGTTAATCATCAAAGAACCAGAATAAGTAGTTGGGAATATAGAAAGAGAGTGAGCTTTGAAACCACTGAAACCAGCTTTCTGGTAAAGCAAAAGGCAGATACCACTTTTGTACATTTGGCATTCTCAAAATTTTTCCTCACAAGCAATTGAAGCTTTGCTTGGAATTGGGATGGGTGAGGCACTTAAAACGTACTACGCACAATAAAGAACAACAATACATATCAAGAACATAGAAATACAGCCGAATATATGGTCAATAGGGTGATCAACAGAACAAACATCACATTTATAGTATTTTAATCGCTTATCTTTAACAAAGGTCGGAGATAAAAACTCCCAGGAAATAAACCACCAAAAACAAAAGTTCCACCAACATCAGTAATGGAATTGTTTCGATATCCATCTTCACCACTCAATGACAATAAAACAGAAGGGAAAGAGTCATTGCTTTCTTCTCTAAAGTACAATCTCACGGAAATTTGACCGAGCTTCTGACAAGTGAAGGAATTGGATCCAACTTTCTTTACATAATAACCAGGCTTAGAGGCCTCAGTGTTGTAACTTATATCATCATATAGAGGTCCTGCAAGAAATAGGCCATTAGTCCCCGTCATAGTTTCAAGTGCTATATCCCCTTGCTTTAATAAAGAAATGTGGCTCTCTCTGTCAGCAGCAACTTTTATGTGAACATGAGAAAGAGGGGGTAAAACTGATCCTTCAATATATAACCCCAATCGGCCAGAAAATGGAGCAATTGGAACTTGGCAGCCATCTGATGTTACATACACATGCTGTTGTCTTGGGTAAAACAACATTTTCTTTTCCCCGTCATTCCGTGAGTCTCGGGGTACAAAGATGAGTTTTCTTCCAAAATTAGCCCAAACAGAATACGAGTAAACAGCACCCCGTGATTGTTCAATTTCAGAGGATTCAAGCCTGGCTACAGTCCCATCGACACTAGTTCCATTGTCCAGGATGTCAACTGGTATATTATCAGGTAAATTCTCATTTGATTCAACATTTATATGTCCTTTGAGAAGGTATCTTTCCCCTTTTAAATAAATAGGCGACAGGTCATATGTATCAAATCTCAAAATGTTGCTCCCAAAAGAAATACACGAGTCAACCAACTGGAGTTCATGCACACCAGGAGACTCTACACAAATACGTTGAGATCCTTTCTTAATTTTCAAGTTCACACGAGAACCGTCTGCTGATATCAGGAAAGAATCCACTTCATGACTAGAAATCACACTAACCATATAGCCTTTTTGAATAAAAGTAATATGTTCAACATCCTCAGTGCCAACATCCACATCAATAGAGTTCTGCTCCCAGCACCATATATCTTCTCCAGATGTGATAGAAGGGGATTGGTTTACAACCTCAACCCTATATTTACCCGGTAGTATGTTGGAAAATATAAATTCACTGTTCTGATTGGTCAAACTGCTTATTCTCTCTTCTTTCCTGTTACCATCCAATGTTACAAGCACAACCGAAACAGAAGATCCACATTTGTCCTTGCAGACCACCAAGCCACGTATATTGACTTGTGCCTGATAAAATTTGACACTCAGTACTGGTTTATTAACATTTACATCGATATGAGGTGGAGAGAAGAGAAGTTCAGGAGCACTATCAGGTGTGGCTGCAAAAGCCGATAAGCGATACTCACCGGGTGGAACCTCGAAGCAAAAATTCCCATTCTCGTCAGTCTGTTTCACTTTGGGTTTCACATTCTCTGGGCCATGAGTCAAAGCTACCTTAGCTTTGTAATCAGGACTAACTGTCTGAGCCATTCCACATAGGTCATATGATACTGCTTTGATATCAGCAATTGAAGCCAGGTTTGGCAAAACCAGAAAGTCATTCAACTTTTCGAACTTATAATGATCTTTCTTGGCTTCAATGCTGTATCTTTTAGAAGTTACCTGATCAAGTTTGTAGTATCCTTCTTTATCTGTAATAGACCTTTCTTGACCATCTACAACAATAGTGGCAGCATCCACTCCAGTGCCACTATCATCAACCACACGACCCCCAACAGAAAACCCAGTAACCTGAAACTTTTGAGGGGCAATAGCATGATGGTGTTGGACAGATACCAACATTGAAGGAGGAGAAACATCAAAAATTGTATTTTCACCCTTGTAAAAAGGCACAAGATTATAGATACCACATGGTATCGATTTAAATGTGAACCTTCCATCAGCATCAGACACTGAATGACAAAGAGCTTTACTCATCCCAGGTGCATTACCAGATTCATAAGGACAATCCAACTCCAATACATCGTCTGAGTATAAATAAAAATGAACTCCCAATATGGGATTTCCCTCAGCAACCACAAGTCCACGAATATCATAGCCAGAAACAAATAATATATCATCTACCACACCGTTATCGAACCCTAATTCCACCTCAGCAGATCCCTTGACCTCAATATGTAAATCACGGTGTGAAGCACGTATGTTGTACTTTCCTGGAATTATATTTTTGAACATGTAACTTCCAGTAGATGATGTCAAAACTGAAGAGACAACATCTCCACTGGCAGACAAAAGTTCAATATTAACATTTGATGGACCACCATCTTTATGCACACAGCTATCCCCACCAACTGCTCCTACAACTCTTCCAGATAAAGTGAACCCAGTAAACCGAAAATTAATATCTTCATTGGCATTACAACCAGTGTGATCAACAACAACAGGAACTTGTTCTGGGGTATACGACCATCCCTCGGGTCCCTTGATCATGATCACAAAAGAACCCTTGTCATAAATTGGAATGAAGTAGTAACCATTTGGAGCACATTGCGTCTGGTCCTTAACCAAACCATCCAACGTCCGAAGCTCAACCGTCACGTGAGAATAATCCAATTTCGCAGTAGCTGGGCTCCTTGATTTTACCAAAGCTGAACTCGCCTCAACGAATCCACCGCATCCTTGGATAGTATCAGCAATCGTGATAGTTGAATAATACAGGAGTGCAATCACGAATAGGAAAATACTGTTGGTGGAAATCATGATCAAAATTGTTGAAGGGTTAAGTTCAGATCTTAGTGCCGCATGTTTCAATCTTGGTCTCGACTCTATACCAATTTGAAGTAATTTGAATTTAGGGTTTGTGAACAGTGTTCGATATATATTTGCAAGGTCTTTCCTCGCAATTTTCTTCAAATTTAGTACTCCCTGTAGACATGGCCACGGGTCATTTCGACCCGTGAACCGGCCCGGACCCGTAACCGGGTCAACGGGCCGGTTAACCGTTGA	STVNRPVDPVTGPGRFTGRNDPWPCLQGVLNLKKIARKDLANIYRTLFTNPKFKLLQIGIESRPRLKHAALRSELNPSTILIMISTNSIFLFVIALLYYSTITIADTIQGCGGFVEASSALVKSRSPATAKLDYSHVTVELRTLDGLVKDQTQCAPNGYYFIPIYDKGSFVIMIKGPEGWSYTPEQVPVVVDHTGCNANEDINFRFTGFTLSGRVVGAVGGDSCVHKDGGPSNVNIELLSASGDVVSSVLTSSTGSYMFKNIIPGKYNIRASHRDLHIEVKGSAEVELGFDNGVVDDILFVSGYDIRGLVVAEGNPILGVHFYLYSDDVLELDCPYESGNAPGMSKALCHSVSDADGRFTFKSIPCGIYNLVPFYKGENTIFDVSPPSMLVSVQHHHAIAPQKFQVTGFSVGGRVVDDSGTGVDAATIVVDGQERSITDKEGYYKLDQVTSKRYSIEAKKDHYKFEKLNDFLVLPNLASIADIKAVSYDLCGMAQTVSPDYKAKVALTHGPENVKPKVKQTDENGNFCFEVPPGEYRLSAFAATPDSAPELLFSPPHIDVNVNKPVLSVKFYQAQVNIRGLVVCKDKCGSSVSVVLVTLDGNRKEERISSLTNQNSEFIFSNILPGKYRVEVVNQSPSITSGEDIWCWEQNSIDVDVGTEDVEHITFIQKGYMVSVISSHEVDSFLISADGSRVNLKIKKGSQRICVESPGVHELQLVDSCISFGSNILRFDTYDLSPIYLKGERYLLKGHINVESNENLPDNIPVDILDNGTSVDGTVARLESSEIEQSRGAVYSYSVWANFGRKLIFVPRDSRNDGEKKMLFYPRQQHVYVTSDGCQVPIAPFSGRLGLYIEGSVLPPLSHVHIKVAADRESHISLLKQGDIALETMTGTNGLFLAGPLYDDISYNTEASKPGYYVKKVGSNSFTCQKLGQISVRLYFREESNDSFPSVLLSLSGEDGYRNNSITDVGGTFVFGGLFPGSFYLRPLLKISD	n.a.
Rs_project_380972	Rs_project_380972__TRINITY_DN794_c0_g1_i30	0	41.6598	-7.02422	0.000105109	0.0105796	Transcript DEG	sp|F4K4L7|TAF4B_ARATH Transcription initiation factor TFIID subunit 4b OS=Arabidopsis thaliana OX=3702 GN=TAF4B PE=1 SV=1	transcription initiation factor TFIID subunit 4b isoform X1 [Henckelia pumila]		sp|F4K4L7|TAF4B_ARATH	Transcription initiation factor TFIID subunit 4b	1.81e-152	PF12174;PF05236;		transcription initiation at RNA polymerase II promoter [GO:0006367]	DNA binding [GO:0003677]; protein heterodimerization activity [GO:0046982]	nucleus [GO:0005634]; transcription factor TFIID complex [GO:0005669]	ko:K03129	ath:AT5G43130;	other_or_unresolved	F4K4L7	TAF4B_ARATH	reviewed	TAF4B At5g43130 AAF24960.1	Arabidopsis thaliana (Mouse-ear cress)		FUNCTION: TAFs are components of the transcription factor IID (TFIID) complex that is essential for mediating regulation of RNA polymerase transcription. {ECO:0000250}.			SUBCELLULAR LOCATION: Nucleus {ECO:0000305}.	TAF4 family	IPR009072;IPR022003;IPR045144;IPR007900;		NP_001190458.1 [F4K4L7-1];NP_199127.3 [F4K4L7-2];	AY457044;AB008267;CP002688;CP002688;AK229454;	3D-structure;Activator;Alternative splicing;Nucleus;Reference proteome;Transcription;Transcription regulation	AAGGTTTGATACAAACTCATACTGTTGTAAAAGGTTTGATATATCTTTCTAATCCAATTGAATAAAATTTGAAAAATGAATTATGAATATGCGACAACCGAATACCAATGAAACCCAGAGAATGTTATTACTTCGAGTAATGTAAAAATGTAAGTCTTATCCACAGCACAAGGAAAGACTTGCTTGCAACAATAATAAAATTCCAACAAATTGTCCGGCTCTTTTATATAAAAACGCAAATATAACTTGGGCTGGCATTTTTTCCATTCAATGTCCATTTTCTTCTAATACTTCATCATCTACAAGGATTCCCACAAACCAATTTCCAACAGAAACGGGCACAAACGAAGTAAATCATTTAGCAAGTCAAACCTCACGGCATTGTGGTCACATAATCATCATTTGTATGTCAAGTGAAATACCAGGGTAGACTTTCACATTGGCACTTTTTAGTTGCAAATCATATCTTGTGGCTGAAACAATAAGCGGATCGGATCATTCGACGGTAGCATGGGCACCAATCTTGTCATACAGTCGGTATATCAGAGTAGATTTTGACATTTGAGGTTCCCTTTCTAAGATGGCAATCACATCTTTAACTGAGATGGTCCGAGCCATTCGAGGCACGACGACTTGATTTCTTACAACTTTTCTAACAGATGCAGGGGTGTTAAAAGCAGATGAATGATCTCGTTTTCCCGCTTCTTGACTTTCCCTGGTGTTCCTCGCAGATGTGGGTAAAGGCTTTCGTGCCACATCTTTACCAGGTTGGGAACCAGATAGAGTTTCAGTTCCTCCCAATTTCTGCTTGGCCTCAATCATTAACTGCCATCTCGAAAGCATGTCGCCAACTCCAGTAGCAGCTCTTACAGCAACATTTGCAGCTGTAGTGCGCATCTTATCATCGTCATCCTTGTTAGCCTTCCCTGATCTTATACGGCTTTCATCCTTCTCTTTGTCACCATCGACACCAGAATCACTCTCTGTTTCATTCATTTTTTGAGATTTTTCTGTTTCCGCCTGTTTTTTCTCCCATTCCTCACGAGCCTTACGATTGATAGTCGTGATCTTTTGCCGAACATCCGAAGTGACGATAGTTCGGTGCCTTAACTTCTCCATATCAACTCGCTGTTTTGACAGTCTGATGAGATTAGCTATAATTCCGCGCATTCTCTCTTCCACACACAAGGACAAGCATCGCTCTACATCACTGTTCATATTCTTCAAACCACATTTTGCCATTATTTCCACCACTTGCTTCTGAAGTGGAATCTTATGCAAAATCAGCCTTTCTTCCTCTTCTTGAACAACCCGTCGAGATGCTTCTGAAGCCCGGCTGTCTTCCTTGGAGCCAGAAAAAAGTTGTTCTTCCTCCTCCCTGAGATTAACCCCGCTTACTGCGGTAACATCATTGAGTTGTTCAATACTTTGATCCAAAAAGGCTCCAGACACTTTTTGCTTCTTACTTGATGGAGGAGAAGAACCAGGAGCTTCAATTTGCTTCTTCTGGCCAACCAGAGGCTTTTTAATGGGAGCCTTGTAATTTCCAGGCCCAAAAGGAGCAGTCAGGGAAGACATCTGAGACATGCTTTGTGCTGAGGACATATTTGACAAACCCTGTGAAGAATTCAACTGGGCCTTGAGTTGTAGTTCACTTGATTGATCAACTGGTTCCTGCTTCGCATATGGCGAAACACCAGTGGACGATGCCCATTCGGCTAGATTCTCTGGAAGTTCAGCATTGCTGGTCATTTGAGTCAGTGTTCTTGCCTGCATTTTCTTAGGATCGCTAAAAGAATGTGGTCTCTCAAACTTGGCCATGTTCATCACATTTGTATTCTGGGTTGATGGCCCCAAGTGATTAGATGCTACATTCTGATGAGCTGGAGACTGCCTCATTTGTGATTCATGAAGCTGTGGTCGGATAGATGTTGAAGAACTAAAATTTGTTGCTGAGAAAGGCGAATAATTACTCCCGGAACTTCCATATGTGGGAAAAGGGGTTTGCGATAAGAGAGGATGCTGCTGCTTATCAAGTCCTTGCAATCCTTGTGAATCAGCTTGGCTTTCCACATGTGATTTGACTGTATTAGTATCACTTGTTGAATTTCTTAAATCGGTTGTCATTTGTGCGCTTGATGGCACTTGCAATTGCCGTCCTCCAGCTGGAGGCTGTGTCTGATGCTGATTAGGGGGAGTCTGCAAGTTCTTGGCAGCCTGAGTCTGCAATTTATACACAGCCATCTTTAACATCTGATCCCCGACAAGGCTTCTCATATGTCGGACAAAATTATCTTTAGAAATCTCGTTTTTCCTCAGCTTGACGTAAAGAGTCTGAAGTTGCATGGCTCTGTCCTTGTCCAGTTGTGGTTGTATAATAGGAAGCAACATGCCAAAAGGAACTTGTTTGTTCAACTTCAACGTGGTACCTGACTGTTGATTACCATTTGTCGTTGATTGTTGATTACTTATACCAGAGGTCATGGCCTGTTGGCTGTTCATCCCAGTTTCCATAGCATGCTGATTCTTTGTAGCCATGGCCTGTCCACTACTGATTCCCACACTAGATGTTTGTTGATTTCCTCTTCCTGTTGGCAAGGGTTGTAGATCATTCACTTCAGGTGCCAAGGGCACCTGATTATTCGATCCCATTGCAATGGGCTGTTGACTACTTACAGTTTGTAATCTGTAAAATTCTGATTCCCTTTCTGAGTATGATTCACTGTCGGGTCCTTGAATATGAATAGGATTTTTTCCAGATGTTATCATACCCATAGGTTGGGATGCAGGTAAAGTGTTCTGGTCATTCTGTGGTTGAGGAGACTCATTGGCGGATGGCAAAGGAAAGCTTTTATACTCGTGGGTTGAATCATCTTCCTTTGTATGGCTTTTGGAATCAGATCCATCCTGTTGTAACTCCAATCGAGTTGGAATTTGATCCTTTGGCTCCATAGTCATGATATCTTTCCCACTTTGGAAATTAACGTCTTCATCATGGCCAGATGTTTGCCACTGCTGAAGAAATTGACTTGCCGTTTGACTGTTTCCTTGAGACAAGGCTGCGCTATTGGAATCAGAAGGCTGCTGTGATGTGGACGCATTGCGTTCAATGTCTCTGTGTAATTCAGCTGTGAATGCCTCCAC	VEAFTAELHRDIERNASTSQQPSDSNSAALSQGNSQTASQFLQQWQTSGHDEDVNFQSGKDIMTMEPKDQIPTRLELQQDGSDSKSHTKEDDSTHEYKSFPLPSANESPQPQNDQNTLPASQPMGMITSGKNPIHIQGPDSESYSERESEFYRLQTVSSQQPIAMGSNNQVPLAPEVNDLQPLPTGRGNQQTSSVGISSGQAMATKNQHAMETGMNSQQAMTSGISNQQSTTNGNQQSGTTLKLNKQVPFGMLLPIIQPQLDKDRAMQLQTLYVKLRKNEISKDNFVRHMRSLVGDQMLKMAVYKLQTQAAKNLQTPPNQHQTQPPAGGRQLQVPSSAQMTTDLRNSTSDTNTVKSHVESQADSQGLQGLDKQQHPLLSQTPFPTYGSSGSNYSPFSATNFSSSTSIRPQLHESQMRQSPAHQNVASNHLGPSTQNTNVMNMAKFERPHSFSDPKKMQARTLTQMTSNAELPENLAEWASSTGVSPYAKQEPVDQSSELQLKAQLNSSQGLSNMSSAQSMSQMSSLTAPFGPGNYKAPIKKPLVGQKKQIEAPGSSPPSSKKQKVSGAFLDQSIEQLNDVTAVSGVNLREEEEQLFSGSKEDSRASEASRRVVQEEEERLILHKIPLQKQVVEIMAKCGLKNMNSDVERCLSLCVEERMRGIIANLIRLSKQRVDMEKLRHRTIVTSDVRQKITTINRKAREEWEKKQAETEKSQKMNETESDSGVDGDKEKDESRIRSGKANKDDDDKMRTTAANVAVRAATGVGDMLSRWQLMIEAKQKLGGTETLSGSQPGKDVARKPLPTSARNTRESQEAGKRDHSSAFNTPASVRKVVRNQVVVPRMARTISVKDVIAILEREPQMSKSTLIYRLYDKIGAHATVE	n.a.
Rs_project_380984	Rs_project_380984__TRINITY_DN752_c0_g1_i6	673.179	4.02739	7.3828	0.000589216	0.0252525	Transcript DEG	hypothetical protein F511_30254 [Dorcoceras hygrometricum]	hypothetical protein F511_30254 [Dorcoceras hygrometricum]	hypothetical protein F511_30254 [Dorcoceras hygrometricum]			9.63e-11								other_or_unresolved																	TGAGTGTCTAGTACACACACATGAGGCATAAAATGTTGAACGTTAAGTCGCTCGTTATTTTAATTAAGAGCGCATTCACATTTCAACGGAGTTAACAGTAAGAGGTGATCATTAGGCAGTTTCTCTGTGAGACTGCGAGAGCGACCGATCATAAAAACTCTTTCGCCTAACTCCGGTGTTTGCGTTATACCTTCTATGGTAGGTGTCTAGTCCACAGGCCTAATAGTACTTGTCTTCTTCTTCTTCATGATGAATGAGGGCGAGTCAGGCAGTGGAGTGACAACCTTTGTGTTGCCGCTAGACTTAATGATTGCTTGGCGTAATGCCTGCCATAGTCGGTTCTTGTGCCCATTAAATTGTGCATTTGTGCTTTGAAATAAAAAATTACAATAAAAGTACGACTGCAAACGGTGGATCACTCGGTTCGCTGGTCGATGAAGAACGCAGCTAGCTGCGTTAAGCGGTGTGAAATGCAGGACACGCCGAGCACTTGATTTTTGAACGCATATTGCAGCCTCGGGTCTTTCCCGGGGCTTCGTTTGTCTGAGGGTCGGTATGACATTAAAATCATTGTACAAGTCTGCATCGAGTATGCCTTTGTCGCGTCCTCGTCAGACTCATTTTACACTTGAATAGTTGATGCGTTATCGTTCAAGCATAAGCGATTCAACAGCGCAACACTACATGTTGTGCTGCGCCTAATGTCTTAGCGATCTATTTCACGCTCAATCATCAGTGTTAGACAAACCACTTCTGTCGACCTCAGATCAAGCGAGATTACCCGCTTAATTTAAGCATATAAATAAGCGGTGGAAAAGAAACCAAAAGGGATACCCTTAGTAACGGCGAGCGAAAAGGGTAGAGCTCAGCGCTAAGTCCCGTCGTCATAAGGCGTACGGGAGATGCAGCGTGAATCCAGCAGTGCATCGTATTTAGTCTCAGTAGTGCAAGTTCCTCTGACAAGGACTTTTCCATAGCGGGTGCTAGGCCCATAGCGTTACGAGACTTTGTACGCAAACTGTTGAATACTAGAGTCAGGTTGCTTGAGAGTGCAGCCTAAAGTAGGTGGTAAACTCCACCTAAAGCTAAATATTACTGCGAGACCGATAGCAAACAAGTACCGTGAGGGAAAGTTGCAAAGAACTTTGAAGAGAGAGTTCAATAGGAC		n.a.
Rs_project_381001	Rs_project_381001__TRINITY_DN710_c0_g1_i11	90.8199	0	9.0306	6.07389e-06	0.00217019	Transcript DEG	sp|P20825|POL2_DROME Retrovirus-related Pol polyprotein from transposon 297 OS=Drosophila melanogaster OX=7227 GN=pol PE=4 SV=1	hypothetical protein F511_26047 [Dorcoceras hygrometricum]		sp|P20825|POL2_DROME	Uncharacterized mitochondrial protein AtMg00860	5.18e-103	PF17921;PF17917;PF00078;		DNA integration [GO:0015074]; DNA repair [GO:0006281]; proteolysis [GO:0006508]	aspartic-type endopeptidase activity [GO:0004190]; endonuclease activity [GO:0004519]; nucleic acid binding [GO:0003676]; RNA-directed DNA polymerase activity [GO:0003964]	DNA polymerase complex [GO:0042575]			other_or_unresolved	P20825	POL2_DROME	reviewed	pol	Drosophila melanogaster (Fruit fly)	2.7.7.49; 3.4.23.-		CATALYTIC ACTIVITY: Reaction=DNA(n) + a 2'-deoxyribonucleoside 5'-triphosphate = DNA(n+1) + diphosphate; Xref=Rhea:RHEA:22508, Rhea:RHEA-COMP:17339, Rhea:RHEA-COMP:17340, ChEBI:CHEBI:33019, ChEBI:CHEBI:61560, ChEBI:CHEBI:173112; EC=2.7.7.49; Evidence={ECO:0000255|PROSITE-ProRule:PRU00405};				IPR001969;IPR043502;IPR001584;IPR041588;IPR021109;IPR050951;IPR043128;IPR012337;IPR036397;IPR000477;IPR041373;			X03431;	Aspartyl protease;Endonuclease;Hydrolase;Nuclease;Nucleotidyltransferase;Protease;RNA-directed DNA polymerase;Transferase;Transposable element	GAGGGATTTGAAGAAAACCTCACCCTCTGCCAATTGACACTTCGAGCCACTGCTACTCTACCCTCTGTATTTAACATCTTTATCAGCGCAAATTAAGCAAATGGGGAGAGCGTATGTGTACGTCATAGTCGGAGGAGGGGTATCGGCTGGCTATGCTGCCAATGAATTTGTCAAGAGAGGCGTCGCTCACGGTGAACTCTGCATCATCTCTGAAGAGCCGGTTGCACCCTATGAAAGGCCTGCATTGAGCAAAGGGTATTTACTTCCAGAAGCTCCTGCACGCCTCCCTTCATTTCACTGTTGTGTGGGTACCAATGATGAAAAATTACTTCCAAAATGGTACAAGGAACACGGTATTGAATTGATACTTGGAACTCGAGTTAAGTCTGCTGATGTGAGGCGTAAGACATTACTAACTGCAACCGGAGAAACCATAAGTTACAAATATCTAATTGTTGCGACAGGTGCTCGGGTATTGAAAATGATCCTTGTCCATCTTATGTGCTGTATTATGCTTTATAACATCTTATGCGGAATATAACATCTTATCTTTGTCCATCTTATCTACTTTATTGTGCTTTATAACATCTTATTTGGAATATTTTTTCGCCTTAAAATCGAAAGAAAAGTAAAAGGCCTCTATCCTGTTTGGCATTTGAACTTTATGATTTTATGGCAGAATTCAGTTTTGGTGATTGTTGGAAACCAAATCAAAGATTTGATTTGATAAGATAGGAAATTTGAATATTGAGATCTTGGGATAATATTGTTACAATCCCAATTTAAATTCATAGAGATATTATCTCCTTATCTAGATAGGAAGGTTGTTAGGAATAATATGTATAAATATATGTAAAGTATTCTGTGAAATATACAACATATTCTGAAATTCCAAATGGTAGCAAAGCTAAAATATAGATCCTAACTCTCTCAGCCTTCATCGCTGATTTCCATCCTAGGGTTTTGTCTTTCTCGCAATTTTTTTTTCCTCGGCCTTCATCGCCGCACCTTGACTATTGACTCTCGGCCTTCATTGCCGTATATAATTGCCTCCATTCTCAAATCATGCCAGCCGTTGTTTCTTCTGAATCCGATACACAGCCCATCACTGTTACACCAATGCACGGGGACCTCCAATTACTCCAGCCAATCCACTGCCTAACTGGACCAAATGATCTCAAATGGTCCCAGTATGTCCGTACGTATCTGAAAGGTAATGGGAAAATCAATCACCTCCTTGGTACAGGACCACCACAAACGGACGCTACATTTGGCGCATGGGACGGGGCGGACTCCATGATCATGTCATGGCTATGGAGTTCGATGAATCCCGATATCAGCGATACCTGCATGTTCCTGACCACATCTAAGGAGATCTGGGATGTTATTCGCCAAACCTATTCCAAAGCCGCCCATGATACTACACGAATTTATGAGATCAAAACCAAAACTGGCGCAACAAAACAGGGCGCCAAGACTGTGACTGAATATGCGAAAATTCTACAGAACCTTTGGCATGAATTGGACCACTACCGATGCATTGAGATGAAATGCTCCTCTGATGCGGCACTTATGAAAGAATTTATTGAAAGGGATTGAGTCTATGAATTTCTTGCGGGTCTTAACGTGGAGTTTGATCAAGTACGGGTTCAGATTCTCAGAAAGGAGGAGGTACCATCTTTAAATGAAGCTATCTCGTTGATTCGAGCAGAAGAAAGACGTCGTGGCGTTATGCTTGAGCCTCCATCTGTTGAGGGATCCGTTATGGTTGCAAAAAGAGAAACCCCCCTTCCCTACTGCCTGCCAGTGGTCCACAAGACTCACAACGTTCGTCGAGGACGAGATTCCAAAGATGGCTTTTGGTATACCTATTGCAAGAAACCACGTCATACTCGAGAAAAGTGCTGGAAATTACATGGAAAACCACATACCCAAAACTGGGGCCGAAAGGCGATCAACCCAAACCTAAAAGCCAATCTTATGGTTCGACCATTGAACAACCCAGCATGACAAAGCTACTACACATCCAGAATTCAACATGGATGATCTTGAGAAGCTGCGTAACCTTCTGAGTTCACTAAAAAAACCCTCTACAGCTTGCTATCTCGCTCTTTCAGGTACATTCTCTTCCTCTCATGGATTATGTGTCTCGGATGATGTGTTTAAGGATTTATGGGTGCTTGATTCTGGTGCCATTGACCATATGACCAATTCCTCTTCATATTTTGTCTCCTATACTCCTTGTCCAAGTAATAGGAAAATCACAGTCGCCAATGGTTCCCTCCTCACTGTTGCTGGCATCGGGAACATCCAAATCAGCCCAAACATTGTCCTACACAACATCCTTCATGTCCCAAAACTGTCCACTAATCTCATTTCCATTCATAAACTTACAACTGAAGTCAATTGTTATGTTGTGTTTTCTGCCCTCTCAATGTGTTTTGTAGGACCAGGTTTCGGGGAAGAGGATTGGACTTGCTAAGGAAAAGGGTGGACTCTACTACTTTGATGGCCCTTCGAGCACTTTCATGCACCAATAAGACACCTTTGTCACTCCTTTCATCATAGAAAAAAGATGTTCTTTGGCTTTATCATTTTCGTTTAGGACATCCCTCATTTGATATTTTGAAAATTATGTTTCCACGTCTGTTTAAGAGTCTCAACACCACTAGTCTTGTTTGTGATGTTTGTGAATTGGCCAAACATAAACGTGTTTCTTTTCCAATCATTAATAAAAGATGTTCGACTCCATTTTACTTAATGCATAGTGATGTGTGGGGACCATCCACAATACCGACTCTATCGGGTTCTCGGTGGTTTGTCTCTTTTATTTATGATTGTACTAGAGTCTTGATACGAGTCCAATATTTAAAAAGCCCAGCACAATAATTCAATAGCCCAAGTCACGTATTGTTTACACTAGGAGGGGTAAAAAGGGAGTTACGCATGCATGAAGTGGGGGCAGGGTATTATAACGGCAGAATGGGAAATGTTCAAACCATTCAGTTATCAAAATTGTATTGGCGGTTACTAGCTTTGTCTAGGGAAGTTACAGAGATAATCTCTGGGTATTTGTTCTTGTGTCAAGTGTTTAGTTAATTTCCTTTCCAAATAAATTGTGTAATTGTGTTATTAGTGTTGTAATTGGAATTGGAAATTTCTGTGTAAGATATTGTGTTAAAGTAGTAGATTTCAGGAGAAGTTCTAACAATTGGTCCGACATGCCGGATTTGACTGAGCAACACCGATGGCTACACGATCATAAGCACGAATCGAGGTCCTGGAAAACATAATAAATGGGTTTCGAGAAGAAATTAATGGCATCCATGGAACATTAGACGCAATGTATGACGTGAAGAATGATATGCAAGGCGTAAAGAATGATCTCTCCGATATCAGAGCCTTCATGAACAATTGGATTAAAGATAGGGAATTGGGAAGGAAAAAGTTCAAAATTCCGGTACAAACCAGTCACCTAATATCGATCACATTGGACAGACGCACAATCAAGTAAACACGATGATCGGAGTTTCTATAATAGGGGAACGAGAGGAGGACACTGAAGAAATCAAGCATTTTCTGAGACGAATTGATTTACCAGGTTTTGATGGTGGTGATCCATTCATTTGGTTAGGTAAGGCTGACCAATATTTTGAATCGCACCTCACTCTCGTAGCAACACGAATGAAAAACGCTTATATGTGTATGGAGGGCATGGCTGTACATTGGTTTAAATGGATTAAAAGCAAGATTCCAGATATGAATTGGGAGATGTTCGCTGCAGAGTTGATTAAGAGATACGGGGGTCGGAAAACTGCTAATCCATTCGAAGTTCTAGCCTCATTACGGCAAGGACAACGAAAAGTAGATGAATATGTTACCCAATTTGAGCTAATCGCCGCTCAAGTCACAACATTACCGGAGGAACAAGTGCTGTGATATTTCCTCAGTTGATTGAGAGTGGAGATACGTCGAAATAATGGGATTCATGAGCCTAAACCATAATCCGAACAATGGATTTAGCGCGGCGAATTGAAGAATCTATACACGGGAGTTAGTTGGATCCTTATTCAACTTATACTTCTCCGGTCCAAAAGCAGACAGAAGGTCGGGAAATGGCGGAGGATGGAACAACCATAATGAATTTAATTAATAGATGCAAGGCAAGGGACCAATTCGTACTGAACAAACTGGGAATTCCACGAGGACGGTAAATAGTGGACGAGGGTCTAATATGGAACGACAAAGTACTAATTATGGGAGGGAAGGCCATATTGTTTCGCACCAAGAATATTTGAGAAGAAAAGAGAAATGATTGTGTTTTAAGTGTGGTGAACCTTATACACCACTACGTAAATGCGCTCACAAAATAACGTGGGTGACCATTGTCACGGAGGATGATGATGATGATAGGGATGAAGAAGCAGTACCAACGGAGGAGAAGAAATGAGAGCTTTTAGAAGTTCACGATACAGTTTATGGGACTTTGGAGTTGCCATTGTACTCGGTTGGGGGAGTAAGCCTTTCTCGAACTATGAAAGTGCGGGGGATGATTGGTAACTTGCAAATTGTAGCCATGATCGACAGTGGGGCTAGCCACAATTTCGTGTCAAGTAAAGTGATCGATAAATTAAGGCTGGAGGTAGATGAAAGTGTGAGATTTGGGGTGATTTTGGGAGATGGTGGCCGTCTCCAATGTCAAGGGGTCTGTAGGGCATTACAAATGGAGTTGGGGAATCGCCAGATCACTATTGACGGATATTTGTTCAACTTAGGGGCAGTGGATGTGATCTTCGGAATAGAGTGGTTGAGCACATCGGGTGAAATGCGAGTGGATTGGAGTCTCATGAGGATGAGATTTGAACAGGAAAGCAAAGAAGTGGTGATTCAAGGAGACCCATTCCTCAGTAGATCCTTGGTATCTTTACAAAGTATAATTAAAACAGTGGATATGGTATTTTGTGGGATCATGTGGGTCAATGCAGTGGAACAAGAGCAAGGGATCAACGTGAAAGGGTTCGGAATCTACCGGTGGAATAGAGGAGTTATTGACTCAATTTGACATTATTTTCCGTGAGCCAATAGGTTTACCTCCAGGAAGGAAGAACACAACATTTTAATCAAAGATGGATGTGGGCCGGTGTCTGTTAGACCATATCGATATGCACACTATCAAAAGAAATGGAAAAGTTGGTGAATGAGATGTTGGTTGCTGGAATTATTCAGCCTAGCACAAGTCCTTATTCAAGCCCCGTGATACTTGTCAAAAAAAAGATGGGAGTTGGAGATTTTGTGTGGATTATAGAGCGTTGAATGAAATTACAGTGTCAGACAAATACCCCATTCCGGTTGTCGATGAGTTATTTGATGAGTTGCATGGTTCTAAATATTTCACCAAACTAGATCTAAAGTCGGGATATCATCAAATTCGTGTCAAAGAAGAAGATATTCCCAAAACGGCATTCCGTACTCATACGGGTCATTATGAGTTTCGTGTGATGCCTTTTGGATTAAAGAATGCTCCGGCGACTTTCCAAGCTACAATGAATGAGGTATTCCGACCTTATTTACGTAAATTTGTTTTGGTGTTCTTTGATGACATTTTGATTTATAGCAAATGTTGGGAAGAACATATGAAGCAGTTGAAAATTGTGATTGACATTTTGATATCGAACCAATTGGTTCTAAACCGCAAGAAATGTAATTTCGCATTGAGTCAAGTGGAGTATTTAGGCCATATTATTTCAGAAAAAGGGGTCCAAGTCGATCCAAAGAAGGTGGAAAGTGTGACTCAATGGCCAACACCGAGGACTACCAAGGGATTGCGTGGTTTTCTTGGACTTACGGGCTATTACAGAAAGTTTATTCAAGACTATGGGAAGATAGCAAGACCTTTAACTGAGCAATTAAAGAAAGATGCATTCGGTTGGAATGAGGCAGCAGACAATGCTTTCAAATTCTTAAAACGAGCCCTGAGTCAAGCTCCGGTGTTGCGGATGGCCGACTTCAGTAAGGAATTTGTGATTGAATGTGATGCTTCTGGATTGGGATTGGGGGCTGTTTTGACACAAGAAAACAGACCAGTGGCATATTTTAGCAAGGCTCTGGGCGACAAGACATTAGCTAAGTCAGCTTACGAGAAGGAATTGATGGCGCTAGTATTGTCCGTTCAACATTGGCGTCATTATTTGTTGGGACAAAGGTTTGTGGTAATTACAGATCACAAACCTCTAAAGAATTT	MPFGLKNAPATFQATMNEVFRPYLRKFVLVFFDDILIYSKCWEEHMKQLKIVIDILISNQLVLNRKKCNFALSQVEYLGHIISEKGVQVDPKKVESVTQWPTPRTTKGLRGFLGLTGYYRKFIQDYGKIARPLTEQLKKDAFGWNEAADNAFKFLKRALSQAPVLRMADFSKEFVIECDASGLGLGAVLTQENRPVAYFSKALGDKTLAKSAYEKELMALVLSVQHWRHYLLGQRFVVITDHKPLKN	n.a.
Rs_project_381018	Rs_project_381018__TRINITY_DN744_c0_g1_i1	0	15.4177	-5.58929	0.00122421	0.0357609	Transcript DEG	sp|O48802|PHOX2_ARATH Protein CLMP1 OS=Arabidopsis thaliana OX=3702 GN=CLMP1 PE=1 SV=1	protein CLMP1-like [Primulina huaijiensis]		sp|O48802|PHOX2_ARATH	Protein CLMP1	8.02e-261	PF00564;			mRNA binding [GO:0003729]	cytoplasmic stress granule [GO:0010494]; nucleus [GO:0005634]		ath:AT1G62390;	other_or_unresolved	O48802	PHOX2_ARATH	reviewed	CLMP1 MADB2 PHOX2 At1g62390 F2401.12	Arabidopsis thaliana (Mouse-ear cress)		FUNCTION: Required for plastid separation and partitioning during cell division (PubMed:22025705). Not involved in plastid constriction or in the organization of cytoplasmic actin cables (PubMed:22025705). Contributes to polar growth of root hairs (PubMed:28096376). {ECO:0000269|PubMed:22025705, ECO:0000269|PubMed:28096376}.			SUBCELLULAR LOCATION: Cytoplasm {ECO:0000269|PubMed:22025705}. Note=Localized to distinct foci in the cytoplasm, which frequently colocalize with the cell periphery and with chloroplasts. {ECO:0000269|PubMed:22025705}.		IPR053793;IPR000270;IPR044517;IPR011990;IPR019734;		NP_564794.1;	AC003113;CP002684;AY080782;AY113996;AY093038;	Cytoplasm;Reference proteome;Repeat;TPR repeat	GTCTTTCACAGCAACAGAGCGGCTTGTTTGATGCACATAAAACCTATTGACTATGATAGTGTGATATCCGAGTGTACTTTGGCACTTCAGGTGCAGCCTCATTTTGTCCGAGCTCTTCTAAGGAGAGCTCGCGCATTTGAGGCTATAGGAAAGTATGAACTTGCCATGTTAGATGTGCAGACACTGTTAAGCACCGACTCGGATCACGGGGATGCCTTGGAGATTGCTGAACGATTAAGGATGGTAATTGGCCGTCGACAAGAGGCCCAGCAGGATCTCCACAGCCGACCATCACCTGCAGCACTGGGGGCCTCTGCAGTCCGTGGGGCACCGATTTCTGGGCTTGGTCCATGCTTGCCAGCTAGAACCACGCCTAAGAAGCCAATACATTCAGTATTAGGACCAACATCGTCAGCTAATAAGTCAGAAAAGTTTTATCCAATTCCACCAATTGAAAATTGCCACGACCCAAAAATCCAGTTACCGAAAGTTGTCCTAAAGCCTTCAAATAGTTCTTCAAGGCCCACTGAGAATAATAGCCAGGATAACCGGAAGAAACGGTCTGTGTCTCCATTAGACTTGCTTACACTTCGTGAACAACCTACACAGTCTGCAATTAGATGGAGACAATTGAAACTTGTTTATGATCATGATATAAGGCTTGGCCAAATCCCAGTGAATTGCAGTTTAAAGGTTTTGAGAGATGAGATCCGTAAACGCTATCCCATGTCAAAAGCAGTGCTGATAAAATACAAGGACAATGATGGTGACTTGGTGACTATAACATGTAACACCGAACTTAAAATGGCAGAGTCATATGTTGACAGCCTTATTCCCAAAGAACCTGATGCTGATAAAGGAGGATCCATTGGTATGTTGCGACTGCATATCGTTGAAGTGAGTCCTGAGCAAGAGCCGCCTTTACTGGAAGAAGATGAAGAAGAAATGCCTCTTGAGAGCAAGGGGGCTACAGTCGATGAGAATCTGGATGCTTCTACTCTGGAAACTATGGATGCTGAGATCGACGACCCGGAGATATGTGATCAGAAAGAGAAGCCTGGAGCACCAGAAGAACCTGATTGTAAGGAGGTGGAGATGGATGATTGGCTATTTGAGTTTGCGCAGTTGTTTCGGACCCATGTCGGGATTGACCCTGATGCTCATATTGATTTACATGATCTTGGGATGGAGCTTTGTTCTGAAGCACTTGAGGAAACGGTAACTACCGAAGAGTCTCAAAGCCTTTTTGACAGGGCTGCTCAAAAGTTTCAGGAGGTGGCTGCTCTGGCTTTCTTTAACTGGGGAAATGTTCATATGTGTGCTGCTAGGAAGAGAATCCCCATTGATGAATCAGCTGCTAAGGAAATGATGGTTGCGCAGCTTCAAACTGCATATGATTGGGTAAGAGGGAAATATTCTCTTGCTAGAGAGAAGTATGAGGAGTCACTTTTGATCAAACCAGATTTTTACGAAGGATTGTTGGCTCTTGGGCAACAGCAATTTGAAATGGCAAAACTTCATTGGTCTTATGTGCTAGCAAAGAAAGAAGATCTATCAAAATGGGATCCGACCGAGACTATTAGTCTTTTTGACAGCGCAGAACAAAAAATGCAAGCTGCGACTGAGACGTGGGAGAAGCTGGAGGAGCAGAGAGCTAATGAACTGAAAGATCCTATTGCAAACAAGAAGGATGAACTGTCGAAACGAAGGAAGAAACAGGGCAGTGGTACAGAAGGTGATTCCTCAGGTATAGGAGGCCAAGGGGAAATTTCACCTGAGGAAGCAGCAGAGCAAGCAGCAGTAATGAGATCTCAAATGCACTTATTCTGGGGTAACATGCTTTTTGAGAGGTCTCAAGTTGAATATAAACTGAGCTTACCTGGGTGGAAGAAGAACCTGGATGTTGCAGTGGAGCGATTCAAACTTGCCGGAGCTTCTGAAGCAGTT	VFHSNRAACLMHIKPIDYDSVISECTLALQVQPHFVRALLRRARAFEAIGKYELAMLDVQTLLSTDSDHGDALEIAERLRMVIGRRQEAQQDLHSRPSPAALGASAVRGAPISGLGPCLPARTTPKKPIHSVLGPTSSANKSEKFYPIPPIENCHDPKIQLPKVVLKPSNSSSRPTENNSQDNRKKRSVSPLDLLTLREQPTQSAIRWRQLKLVYDHDIRLGQIPVNCSLKVLRDEIRKRYPMSKAVLIKYKDNDGDLVTITCNTELKMAESYVDSLIPKEPDADKGGSIGMLRLHIVEVSPEQEPPLLEEDEEEMPLESKGATVDENLDASTLETMDAEIDDPEICDQKEKPGAPEEPDCKEVEMDDWLFEFAQLFRTHVGIDPDAHIDLHDLGMELCSEALEETVTTEESQSLFDRAAQKFQEVAALAFFNWGNVHMCAARKRIPIDESAAKEMMVAQLQTAYDWVRGKYSLAREKYEESLLIKPDFYEGLLALGQQQFEMAKLHWSYVLAKKEDLSKWDPTETISLFDSAEQKMQAATETWEKLEEQRANELKDPIANKKDELSKRRKKQGSGTEGDSSGIGGQGEISPEEAAEQAAVMRSQMHLFWGNMLFERSQVEYKLSLPGWKKNLDVAVERFKLAGASEAV	n.a.
Rs_project_381065	Rs_project_381065__TRINITY_DN738_c2_g1_i13	6.29674	56.7153	-2.91382	0.000523225	0.0241324	Transcript DEG	Belongs to the helicase family	uncharacterized protein [Primulina huaijiensis]				2.69e-62	Helitron_like_N,Herpes_Helicase,PIF1					ko:K07466,ko:K15255	ko03030,ko03420,ko03430,ko03440,ko03460,map03030,map03420,map03430,map03440,map03460	other_or_unresolved																	TTTCCAAATCTTGTTTTTTCTATCCCTCACATAATATTCTGGAAATTCACTGTACATGTATGTTTTTGCTTTAGCGTTCGTTGCGCACATGTGAAAAAATTCTGTTAGCATTGTTTTGGATACATTAGCCCATTGGAGAACATTGTTGAGATTCTGATTCTTCCAAAATGTGACAGATTGTTTATTTGGCAAGTGCAATGGCAAATTTATCACTGCCGGGGATATCTCATTTAGCTCAAACTCAAATATTCTCCATAGAGCTTCCTGTGCCGACACCCATCTTGCGTCTTGAAATTTTTTAATCTCATCTATCACATTTTCACCATCATCATGAGCTATATGTACT	VHIAHDDGENVIDEIKKFQDARWVSAQEALWRIFEFELNEISPAVINLPLHLPNKQSVTFWKNQNLNNVLQWANVSKTMLTEFFHMCATNAKAKTYMYSEFPEYYVRDRKNKIWK	n.a.
Rs_project_381070	Rs_project_381070__TRINITY_DN785_c0_g1_i1	0	32.3019	-6.65708	1.02179e-05	0.00296244	Transcript DEG	sp|O49508|FB237_ARATH F-box protein At4g18380 OS=Arabidopsis thaliana OX=3702 GN=At4g18380 PE=2 SV=1	F-box protein At4g18380 [Henckelia pumila]		sp|O49508|FB237_ARATH	F-box protein At4g18380	1.41e-134	PF12937;				chloroplast [GO:0009507]		ath:AT4G18380;	other_or_unresolved	O49508	FB237_ARATH	reviewed	At4g18380 F28J12.40	Arabidopsis thaliana (Mouse-ear cress)							IPR044809;IPR036047;IPR001810;			AL021710;AL161548;CP002687;CP002687;BT029547;	Reference proteome	CCGTCATTACCGTGAATGCCAAAACGCTGTCGTTTGTGCCTGTGCCCTTTGTCTCAAATCTTTTCGCGTTTCCTTCTCAACCACCAATTTCCTCCATTATCGTCATCCCTTTAAAGTTCGATCCCGTACCCACTAAACCTCGAAAACACAGAAAAACAGAGTGACTAACTACCTAACCAGAATCGAATTTTTTTTAGTTCGACGCCTTTATTCTGGGGGTTTTCTTTCAGATCTGTGGTTTCTTGACCCTTTTTAAACGCATTCCGTTGTTTAACAATTGATATTGCGTGTGCTTAAATCTTTAGTTTGCTTTCGGTTGTAGAAAATGGGGTCGATTCGTCTAGATCTGGTTCCAGAACCAATCGATCAATTTGACCGAATTCCGGACTCCATTCTTCTCCTGATCTTCAACAAAATCGGGGATGTCAAAGCCTTGGGCAGATGCTGCGCTGTTTCGAAGCGATTTCATACTCTCGTTCCTCAAGTCGACAGCATAATCGTCCGCGTCGATTGCGTCATCTCCGACGATGATCCCTCCGCCTCCATAACCTCCGTGTACAAGTCCCGTCACCCAGTTTCGTCCTTTTTCCGCCTATTCTTGGGAATCTTCAAGCCCTTGCAATCCCTCACTCAGCTCATGACTCCTTCCACCAGTCGCATTCCTTCGGTTTCGGAAGATTTTGATTGCGAAAATGAGCGGAACAACGTCACCCACCATTCACCTACTCAAGTCTTGAAGAATTTTAACGAGATCAAGCTCCTCAGGATTGAACTTCCTAGTGGGGAGTTGGGGATTGATGAGGGTGTTTTGCTAAAGTGGAAAGCTAATTTTGGGTCTACACTCGATAAGTGTGTTATTCTTGGAGCTTCGAGTGTCGTTACTAATCTGAATAGAGTCGGTGATTGTTTGGCCTCTTGTGATGTCAGTAATGCTGACAGTGGAAATAGTTATATCCATGGAGTGGAGAATGATAATGGGAGCATACCAGACTCTTTTTACACGAATGGGGGTTTGAAATTACGCGTTGTGTGGACTATTAGCTCATTGATCGCTGCCTCAGCGAGGCATTACCTACTTCAGCCGATAATAGCAGAACATAAGACGCTAGAATGCTTGATTTTGACGGATTCGGATGGGCAGGGGGTGTTGTCAATGAATAAAGATCAGTTGGAGGAGCTACGGGTGAAGCCTTTGTCTGCATCCTCGGCGTCGAAGAGGACTCTTGTTCCAGCTCTGGATATGCGTTTATGGTACTCTTCGCAATTGGA	MGSIRLDLVPEPIDQFDRIPDSILLLIFNKIGDVKALGRCCAVSKRFHTLVPQVDSIIVRVDCVISDDDPSASITSVYKSRHPVSSFFRLFLGIFKPLQSLTQLMTPSTSRIPSVSEDFDCENERNNVTHHSPTQVLKNFNEIKLLRIELPSGELGIDEGVLLKWKANFGSTLDKCVILGASSVVTNLNRVGDCLASCDVSNADSGNSYIHGVENDNGSIPDSFYTNGGLKLRVVWTISSLIAASARHYLLQPIIAEHKTLECLILTDSDGQGVLSMNKDQLEELRVKPLSASSASKRTLVPALDMRLWYSSQL	n.a.
Rs_project_381098	Rs_project_381098__TRINITY_DN726_c0_g1_i7	0	10.7859	-18.9022	2.35736e-05	0.00469511	Transcript DEG														other_or_unresolved																	ACCTGCCAGTAGTGTATGCTTCTCCTAAAGACTAAGCCATGCATGCCTTGAATAGGAGGTGACTTCTCTCTGAATCTGCGAACGGCTCCGCAAACCAGTTGTAAACTATAGCAAGCTTGCCAGGTGCCCCGCAAGGGGTGCTTGGCTACATGGATAACCCTGGTAATTCTGAGGCTAATACAACACCGTAAACCCTGACTAACCGGGCAACTGGGAGGTTGGGGAGCGTGCGTATTTTTCGCGAGGTTTTTCCGGGAATGGTTGCACGCTCTGACCGCGCTAAAAACAATCGGTCCGGCTTCGGTCGGTTCCGCTTGAGCGGCTCTTGCTGTGTGCTTCTGACCTATCAACTAGACGGCAGCGTAATGGACATGCTATGGTTACAACGGGTACAGAGGATTAGGGTTCGATCCTGGAGAGTGGGCCTGAGAGATTGCTCATACTTCTAAGGAAGGCAGCAGGCGCGCAACGTTCCCATTTGGCATTGCCAGAGGGCGTGAA		n.a.
Rs_project_381134	Rs_project_381134__TRINITY_DN701_c0_g1_i10	0	12.1063	-5.25316	0.000578763	0.0251272	Transcript DEG	sp|Q54J07|IN80D_DICDI INO80 complex subunit D OS=Dictyostelium discoideum OX=44689 GN=DDB_G0288447 PE=3 SV=1	uncharacterized protein [Primulina huaijiensis]		sp|Q54J07|IN80D_DICDI	INO80 complex subunit D	1.79e-152	PF13891;		DNA recombination [GO:0006310]; DNA repair [GO:0006281]; DNA-templated transcription [GO:0006351]		nucleus [GO:0005634]	ko:K18401	ddi:DDB_G0288447;	other_or_unresolved	Q54J07	IN80D_DICDI	reviewed	DDB_G0288447	Dictyostelium discoideum (Social amoeba)		FUNCTION: Putative regulatory component of the chromatin remodeling INO80 complex which is involved in transcriptional regulation, DNA replication and probably DNA repair. {ECO:0000250}.			SUBCELLULAR LOCATION: Nucleus {ECO:0000250}.	INO80D family	IPR025927;		XP_636723.1;	AAFI02000111;	DNA damage;DNA recombination;DNA repair;Nucleus;Reference proteome;Transcription;Transcription regulation	GCGTATAAGTGAAAAATATCTGGCTGCTTGACATAAATCATACAAGTAAAGAGATCTATCGTTGATAAGAAAAAGAAAAAAACGTGTTATTCTATTTTAGGTAATGAAGAAGTTGTGAATAGGATGTCTTACGAGATTGAGCTGATGCTGTTTAGTCATTGTCGCATGGGAAGACATGCATCGCATTATTTTGTGGTCATTGGATGTGTTTCAACTCTTCCTAATCCATCCATCAAGTTTCGTTGATTTAGCGTTAACGTTTCGAAGCACAACATCAAGAAGCTACTTAAGTTGGTTGAAGGATAACTTGTACCTCTTATATTTATAGCTTTTGATTACACTACAAACATGAATTTATTTGATGTTTGGCTGGGATTGTATATTGACGTTCAAATTGATGCTCAATTTTGTTTGATAGATGCCGCGAAGTGTAACGTTAATAAGATTTAAAAGTGGTCGCCTCTTTGGAACGTTATGCCGTACAGCCAGAAAATTCTTCTATGAATCGGGTTTTGTCATATACCAACACTACATACAAATATATATTTATGCGTGTTGGTATATTTTAGGACTCGGTCTATACAAGAATTTTTCCGTCGAGCCCATTGATGTGCCGTCTTTAGGACTAAGATTCGACATAGCATTGCCCAATGAACTGGTTCTTGACAACACCTTTGGTGCTTCGACAGTATCATCCCCGTTTTTTCTCGAAAATTGGGCCGTTTAACCATTAATTTCCAGCTGAAGCTTTGAATTCATCTTCTTCAAATGTACCCGTATACTGGAGATGATTCTGACAAACCCACAAATGCTTGTTAGATTTGTGTCTATTGTCAGAAATTTCATAAAAAATTGGCTTTCAGCCCTGATCTAGTAAAGAAAAACTTACCTAAAAATCCGTCAACTTGTTTCATAGAATGAAGATTCTCATCAATTTCTTTTTATCAGTCTCTAGTAAAGTTATCCCTCTCTCCAAGTATCTTCTCACCATCCTGATTGCTCCGGGTAATCTGTTACTTCACAACCACCATGTCCAATTGGTTTTTAAGTCGGTACTTTTCAGAGCTGGTTGTTGTCAATTTAAGGGCTGAAGCTGTATTTATGACTTTGGAGATTTGATTCTTGCGTTGAGTTTGGTAGCCATTTAGGCCTTTTTTTTGTTGCATAGATTATTTTGTTTGATGTACCAGCATATTCGTAAGTAGGTGTGGTGTAGTGCCAATTATGCAATTTCTAGTTTCTCACTTAATTGGTTTTTCATCGTTCTAGATGTTTTTTCACCAGAATCGTTTCAAATTTGTAACTATCCAAGAGCAATGATATAATCAAGCATCTATTTTTTATGCAAGAGTATAGAACAGCATGTATGACAAAACAACAAAAGTTAAAAAAAAGAGGAAAAATGAACAAGAAAATATGCACAAGATTTTATATGCCACAAGTTTAAGTCCCAATTTAAAGTTGAGTTAGTCCATATGCATCTCTTTACTCGTTTTACAACTGACGGGCTCAAGGGTTAAAGAATACACACCCAAGGAGGTCTACTGCGTTAGCACGGGGTTTATCCAGTGCGCACCCCAAAGATAGTGGCTGCATGTTCACTCGTCATTAAAATATATAAATACACATACCACATAAAATATAATTTCCAGGGCCATCAGCTTCAAGAATTGTTATCCTCCTTGACTTTAGCATTTTCCAGCCTTGCTTTTCGTGCGACTCTTCTCTTGTGTTGGATTTGTCGGACATACTCCACAATAAGGACATGGAACTTAGGAGCAAGCTTGCTTGTGGAAGAGACATTGAGACCTGCCTTCTTTAGAGCGTGTGCCATGTGCTTTTCAGCCTTTTGAAAATGGATGTGGCAATAAGAAGGAACAGTCGATTTTAGTATTGGTTTCCCACAACGTATCGGTCCGGAGGTTGAACTCTTGATGGAGAAATTGCAAGCCTTGTAGAGCTTCTGCTTGCCATCGGACAATATATGCATATGGCAAAACTTCGCCATCGCCATAGCCTTAGCCTTGCAACCGTGAACCCCACACCTACTATTATTCCCATTGATATCCCCCAGATTCCCATTATCGCCATTTCCATGTGCGTCATCCGCGATCACAGCGGTACAGTCCCCCTGGTTACAATTAATTATATCCCCCTCTTCGTCTTCTTGAAAGGGACTTTTCCCGACCTCCCAACAGTATTCCCTGTACTTCAGTTTGAGCTCCTCCATCAACGCCCAGTAATAGTCCCTGTAAATTCGGGCCAACTGTCTGACCCTGCGCGAACGGCGCTTCACGAGTTCGGGTCGGGTCAGGAACATTGATTTGGATAGGCTTAGGTCTTCCTCGAATCCATCGATCCGCATTGGAAACGCGGATGATGACGATGAAGGGAGGTCCAGCGGAGAAAATAGCTTTGGTTCGGTCTTGAAAGTCGGGTGGTGTGTAGAATTTTGATTCTG	QNQNSTHHPTFKTEPKLFSPLDLPSSSSSAFPMRIDGFEEDLSLSKSMFLTRPELVKRRSRRVRQLARIYRDYYWALMEELKLKYREYCWEVGKSPFQEDEEGDIINCNQGDCTAVIADDAHGNGDNGNLGDINGNNSRCGVHGCKAKAMAMAKFCHMHILSDGKQKLYKACNFSIKSSTSGPIRCGKPILKSTVPSYCHIHFQKAEKHMAHALKKAGLNVSSTSKLAPKFHVLIVEYVRQIQHKRRVARKARLENAKVKEDNNS	n.a.
Rs_project_381159	Rs_project_381159__TRINITY_DN740_c3_g1_i3	1.14486	22.0403	-3.80947	0.000912891	0.03096	Transcript DEG	sp|Q94HW2|POLR1_ARATH Retrovirus-related Pol polyprotein from transposon RE1 OS=Arabidopsis thaliana OX=3702 GN=RE1 PE=2 SV=1	secreted RxLR effector protein 161-like [Primulina tabacum]		sp|Q94HW2|POLR1_ARATH	Uncharacterized mitochondrial protein AtMg00810	2.7e-115	PF07727;				mitochondrion [GO:0005739]	ko:K03255		mitochondrial_annotation	P92519	M810_ARATH	reviewed	AtMg00810; At2g07683	Arabidopsis thaliana (Mouse-ear cress)					SUBCELLULAR LOCATION: Mitochondrion {ECO:0000305}.		IPR043502;IPR013103;			Y08501;BK010421;AC007143;AC007730;CP002685;	Mitochondrion;Reference proteome	AGCGGATAAAGGGCAGTATCAACGCCTGGTAGGGAAGCTGATATATTTGACACATACACGCCCCGATATAAGCTTTGCAGTCAGTATTGTTAGCCAGTTCCTGAGTAATCCGTCAGTAGATCACTTGGAAGCAGTGAATCGGATTCTAAGGTATCTTAAAAAGGATCCTGGAAAGGGGTTAATGTTCAGAAAAACTCTTAATCGATCTCTTGAAATCTACACAGATGCAGACTGGGCCGGGTCCCCTATTGGTAGAAAGTCTACATCTGGGTACTGTTCATTTGTTTGGGGAAACTTGGTGACTTGGAGAAGTAAAAAACAACAGGTGGTAGCCCGCAGCAGTGCCGAGGCTGAGTTTCGAGCATTAGCTCAGGGTATATGTGAAGGAATTTGGCTGAATCGACTGATAGGTGAACTCAAGATTGGAACTTCAAATCCTATCAAGATGATGTGTGACAACCAATCAGCAATTGCTATTGCCAAACATCCGGTTCATCATGATAGAACAAAACATGTTGAAATTGATAGGCACTTCATCAGTGAGAAAATAGAAGGCAGCATGATTTCTCTCAACTATGTACCGTCTCGGCAGCAAACAACAGATATTTTAACTAAGGCCTTGTTTCGACCCAACTTCATAGAACTAAGCTCTATGCTTGGTTTAATAAACATATTCCGCCTAGTTTGAGGGGGAGTATATGACATCAAACCAGCCATTACTTTCTTATAATCATGGTCTGAAGTTTAGGAGTTAGTTTCCTAATTGTTCTAGCTAATTAATTCTCTGTATATTTTATACCATAAATAGATAAGGTAGTTTCCATTTTTTAGCAGTTGATTGAGGATCTGTTACCAGACCTTTTTGTATAAATTGTATCCATTCTTATCAATGAAATATACGAAATATTTCCCAAAAACCTCGTCGCTTCATGGTATCAGAGCTTAGTCTTCTTTTCCAGCCCAGCGGCGGCAAGCCTCTCCCTCTCAGTCATCATCTCAAATCTATCTTCATCTATATCAAATATCATTCTTATGGCTGAATCCGAGCAGACCTCCAGGGACCCATCCGCATCTGGTGTTCCTATAACTCATCAATTAACTCAGACTACAACCGACACTAGCCCCATCTCCATCACCTGTCATAAACCCAATGGCCATAACTATCTTCAATGGTCCCAGTCAATGATGATGTTCATAAGTGGACGAGGCCGAGATGATCACCTCACTGCGCAGTCATCCAACCCAATTCCAGTGATCCAAAATTCAGATCTTGGAGGTCAGAAAACAATC	ADKGQYQRLVGKLIYLTHTRPDISFAVSIVSQFLSNPSVDHLEAVNRILRYLKKDPGKGLMFRKTLNRSLEIYTDADWAGSPIGRKSTSGYCSFVWGNLVTWRSKKQQVVARSSAEAEFRALAQGICEGIWLNRLIGELKIGTSNPIKMMCDNQSAIAIAKHPVHHDRTKHVEIDRHFISEKIEGSMISLNYVPSRQQTTDILTKALFRPNFIELSSMLGLINIFRLV	n.a.
Rs_project_381318	Rs_project_381318__TRINITY_DN707_c0_g4_i10	0	21.389	-6.05566	0.000363479	0.0203788	Transcript DEG	sp|P19683|ROC4_NICSY 31 kDa ribonucleoprotein, chloroplastic OS=Nicotiana sylvestris OX=4096 PE=1 SV=1	28 kDa ribonucleoprotein, chloroplastic-like [Primulina huaijiensis]		sp|P19683|ROC4_NICSY	31 kDa ribonucleoprotein, chloroplastic	1.28e-114	PF00076;		chloroplast rRNA processing [GO:1901259]; innate immune response [GO:0045087]; mRNA processing [GO:0006397]; RNA modification [GO:0009451]	mRNA binding [GO:0003729]; poly(U) RNA binding [GO:0008266]	chloroplast thylakoid membrane [GO:0009535]; ribonucleoprotein complex [GO:1990904]	ko:K11294	nsy:104227036;	chloroplastic_or_plastid_annotation	P19683	ROC4_NICSY	reviewed		Nicotiana sylvestris (Wood tobacco) (South American tobacco)		FUNCTION: Could be involved in splicing and/or processing of chloroplast RNA's.			SUBCELLULAR LOCATION: Plastid, chloroplast.		IPR050502;IPR012677;IPR035979;IPR048289;IPR000504;		NP_001412422.1;	X53942;X57079;	Chloroplast;Direct protein sequencing;mRNA processing;Plastid;Reference proteome;Repeat;Ribonucleoprotein;RNA-binding;Transit peptide	TTGATTACAGTCCCCGCACGTTTCACCATCTCAAAAGCTTCATATCCATTCCCTTATCTATCAATCCCTTTCAAACCAGTGAAATCCCAGCTCCTGAGTACTTGTTCTTCTTCTTCAATCTCATTCCCTTCTGTATTTTCTCTGAATAAGAAAGGAACCCTTCTGAGAGTTTCTGTCATAGCTGCTCTGCAAGAAGAGAACAACCCAGTTCTTCTTGAAGAAACGCGAGAAGAGGAAGAAGAGGTTTTTCAGGGAACTGTTAACTCGGGTATGACGGAGAATGGAGCCGTAGGAGAGGAGAGTGATGGTGTTGTGGACGCCGTGGGAGATTCTGGAGAGGATGATGGGTATGTGGAACCACCTGAGGAAGCTAAATTGTTTGTGGGGAATCTGCCATATGATGTTGATAGTGAGAAGTTGGCTCAGATTTTCGATCAGGCTGGTGTTGTGGAGATTGCCGAGGTCATTTACAATAGGGAGACTGACCAAAGTCGAGGGTTCGGGTTTGTGACAATGAGCACCGTGGAAGAAGCTGAGAAGGCTGTGGAAATGTTTCATCGCTATGATCTGAGCGGAAGACTGCTAACTGTGAACAAAGCTGCTCCAAGAGGATCACAGCCTGAGCGCCCTCCTCGAGTGTTTGAACCCACTCACAGAATTTACGTGGGAAACCTTCCATGGGGTTTGGATGACGAGCGTCTTGAGGAGATGTTCAGCGAGCACGGTAAAGTCAAAAGTGCTCGAGTAGTCTCTGATAGAGAGACAGGAAGATCACGTGGCTTTGGCTTTGTTGAGATGTCAAGTGAGTCTGAAATGAACGATGCCATCGCTAACCTTGATGGACAGAATTTGGATGGGCGAGCGATCAGAGTAAACGTTGCTCAAGAGAGACAAAGGCGCAGTAGTTTTTAATCTGCTTAAAGACCAAACTAGAATGCTGTGTTTCATTGTTTTTTTGTAGGTAGAAGATCTCTCGGTGTTCAAAGAAGAGTCAAAGTCTATGTATATCATATGGATACCTCCCTGAGTGGTGCATAAACTATTTGATTATATAGATGCCATATCAAATACATTGGACTCACCTTATATTAATAAATTCTACAATTTATGTAGTGTGGTTGTACTGACTAGTTCGAGCATCAATGGGTCAGCATTTCATATACAATGTTGGCT	LITVPARFTISKASYPFPYLSIPFKPVKSQLLSTCSSSSISFPSVFSLNKKGTLLRVSVIAALQEENNPVLLEETREEEEEVFQGTVNSGMTENGAVGEESDGVVDAVGDSGEDDGYVEPPEEAKLFVGNLPYDVDSEKLAQIFDQAGVVEIAEVIYNRETDQSRGFGFVTMSTVEEAEKAVEMFHRYDLSGRLLTVNKAAPRGSQPERPPRVFEPTHRIYVGNLPWGLDDERLEEMFSEHGKVKSARVVSDRETGRSRGFGFVEMSSESEMNDAIANLDGQNLDGRAIRVNVAQERQRRSSF	n.a.
Rs_project_381345	Rs_project_381345__TRINITY_DN773_c0_g1_i6	0	9.77423	-4.8866	0.00222021	0.0487566	Transcript DEG	sp|P58223|Y4837_ARATH KH domain-containing protein At4g18375 OS=Arabidopsis thaliana OX=3702 GN=At4g18375 PE=2 SV=1	KH domain-containing protein At4g18375 [Henckelia pumila]		sp|P58223|Y4837_ARATH	KH domain-containing protein At4g18375	2.89e-46	PF00013;		RNA processing [GO:0006396]	mRNA binding [GO:0003729]	cytoplasm [GO:0005737]; nucleus [GO:0005634]	ko:K21444	ath:AT4G18375;	other_or_unresolved	P58223	Y4837_ARATH	reviewed	At4g18375 F28J12.2	Arabidopsis thaliana (Mouse-ear cress)					SUBCELLULAR LOCATION: Nucleus {ECO:0000305}.		IPR004087;IPR004088;IPR036612;			AL021710;AL161548;CP002687;AY133701;BT001108;	Alternative splicing;Nucleus;Reference proteome;Repeat;RNA-binding	ATGAACTAATAGTGTACAGGATTTTGTGTCCCGATGGTGTGATTGGGAATGTAATTGGAAAAAATGGAAAAGTTATAAATTCTATCCGGCAAGACTCAACAGCCAAAGTCAAGGTGGTGGACCCATTTCCAGGCGCTAAAGATAGAGTTATTTTAACATATTGTTATGTTAGAGAGAAGGAAGATTTCGAGGTTGATGAGGAATTCAATACAAATAACCCTCTTAGTCCTGCTCAAGATGCGCTCTTAAAAGTGCATGCAGCAATTGCAAATGCTGTTGCCAAAGTCGGGGAATCTGATGGAAAAAATAATGACAAAAAGCGAGGAGGGATGCCAGCTTCTTGTCCCTTCTAGCCAGTCTTCTAATATAATTGGCAAATCTGGTGCAACCATTAAGAAATTAAGAAACAAAACGAGGTCTAACATTAAGGTTATTGCAAAGAATATTAGTGATCCAACTCATTCCTGTGCGTTGGAGTTTGACAATTTTGTTCAGATATCTGGAGACTCAGAGGCCGTGAAGAAAGCACTTTTTGCCATTTCTGCAATTATGCACAAGTTTGCACCCAAGGAAAGCATTCCTCTCGACACTTCCATTCCCGAAGCTCCTCCAAGCATCATCATCCCGGCAGATATTCCCATATGTCCTGCCACAGGACATTATCCAAATGTAGATTCTATTGACCATACTAGATCCGTTCCTTCCATTTTAGGTCATACAGGCACACTAGATATTCCAGGTTATACAGATGCTGGAACCTCATGGCCGGTCTATTCATCTACTATGCCTGTGGTTTCTGGCTATGGAGGTTCTTCACAAGCTGAGGAGTTAATAGTAAAAGT	MQQLQMLLPKSGNLMEKIMTKSEEGCQLLVPSSQSSNIIGKSGATIKKLRNKTRSNIKVIAKNISDPTHSCALEFDNFVQISGDSEAVKKALFAISAIMHKFAPKESIPLDTSIPEAPPSIIIPADIPICPATGHYPNVDSIDHTRSVPSILGHTGTLDIPGYTDAGTSWPVYSSTMPVVSGYGGSSQAEELIVK	n.a.
Rs_project_381406	Rs_project_381406__TRINITY_DN786_c5_g1_i1	2.46961	80.9934	-5.05734	0.000183432	0.0140828	Transcript DEG														other_or_unresolved																	GGAGGAACACCGATGGCGTAGGCAGGTGACTGGCTTGTTCCTGACACTAAGGCACGAAAGCGTGGGGAGCAAACGGGATTAGATACCCCGGTAGTCCACGCCGTAAACTATGGATGCTAGCTGTTAGAGGTATCGACCCCTCTAGTAGCGAAGCTAACGCGTTAAGCATCCCGCCTGTGGAGTACGGTCGCAAGACTAAAACATAAAGGAATTGACGGGGACCCGCACAAGCGGTGGAGCGTGTTGTTTAATTCGATGGTAAGCGAAGAACCTTACCCAGGTTTGACATCCCGAGAAGGTTTCCGAAAGGAAATTGTGCC		n.a.
Rs_project_381422	Rs_project_381422__TRINITY_DN786_c8_g2_i2	0	22.7564	-6.14964	0.000932123	0.0312955	Transcript DEG	sp|Q8LPQ5|BTS_ARATH Zinc finger protein BRUTUS OS=Arabidopsis thaliana OX=3702 GN=BTS PE=1 SV=1	zinc finger protein BRUTUS-like [Primulina eburnea]		sp|Q8LPQ5|BTS_ARATH	Zinc finger protein BRUTUS	3.5e-85	PF01814;PF05495;PF13639;PF14599;		cellular response to hypoxia [GO:0071456]; cellular response to iron ion starvation [GO:0010106]; multicellular organismal-level iron ion homeostasis [GO:0060586]; protein ubiquitination [GO:0016567]; ubiquitin-dependent protein catabolic process [GO:0006511]	iron ion binding [GO:0005506]; ligase activity [GO:0016874]; ubiquitin protein ligase activity [GO:0061630]; zinc ion binding [GO:0008270]	membrane [GO:0016020]; nucleus [GO:0005634]	ko:K16276	ath:AT3G18290;	other_or_unresolved	Q8LPQ5	BTS_ARATH	reviewed	BTS EMB2454 At3g18290 MIE15.8	Arabidopsis thaliana (Mouse-ear cress)		FUNCTION: Essential protein (PubMed:20675571, PubMed:25452667). Negatively regulates the response to iron deficiency and thus contributes to iron homeostasis (PubMed:20675571, PubMed:25794933). Exhibits E3 ubiquitin-protein ligase activity in vitro (PubMed:24253678, PubMed:25452667). Plays a role in root growth, rhizosphere acidification, and iron reductase activity in response to iron deprivation (PubMed:25452667, PubMed:27359166). Facilitates 26S proteasome-mediated degradation of PYEL proteins in the absence of iron (PubMed:25452667). {ECO:0000269|PubMed:20675571, ECO:0000269|PubMed:24253678, ECO:0000269|PubMed:25452667, ECO:0000269|PubMed:25794933, ECO:0000269|PubMed:27359166, ECO:0000303|PubMed:20675571}.		PATHWAY: Protein modification; protein ubiquitination. {ECO:0000305}.	SUBCELLULAR LOCATION: Membrane {ECO:0000255}; Single-pass membrane protein {ECO:0000255}. Nucleus {ECO:0000269|PubMed:24253678, ECO:0000269|PubMed:25452667}.		IPR012312;IPR039512;IPR008913;IPR037274;IPR017921;IPR037275;IPR001841;IPR013083;		NP_188457.1;	AP000414;CP002686;AY094471;BT005819;AK230391;	Iron;Ligase;Membrane;Metal-binding;Nucleus;Reference proteome;Transmembrane;Transmembrane helix;Ubl conjugation pathway;Zinc;Zinc-finger	AGATCAGAAAAATCTCCAGTGAACTTTATACTCCTAGCCGCTTCAGCGATGTTATTCAACTCGTTTTGGATAGCCTTGTGCCAATGCAATATATCATCTATCGGATGATAGAGAGAATCAGGCAGCTGATTATCTCTTTCAGAAGTCTGGGAATATTTACAAATGCAGTGAATGTCCTTTGTCGGAGCGCTAGTTGAGATGGAATGTCTATAATCTTCTTCACAGCGTTTACGCTTGCTGCTAAGCTTCACCCCATCCATCCAATTAAATATAATCTGTTGAAGCAACTTTTCATCAGGTATTATTTTGTGCAGGCACTTGCGCATATCCTGTCTCTCATCAGGTGAAATTGATGAAGAAAGCCATGGCAAAAATTCTGCCATCATATTTACAGGAATGCTGCACAAAAATTGCCACACCAGTGATGCTTGCTCTTTGAATGAGAACTTTTCACTAAGCAAAGGGAAGACCTGTTCCTCTTCCTTGGACATGTGCTGACTAATTGATGTCTGAAGGGCACCAGTACAAGAAGCCAGCTCTCTCTTATAGCTTTCGTCGTTGTTGGTTTCATTATCCAGCAACGTGAACAACTGATCAAAAAGCACACTTTCCCCTTCATGCTCAAGGGAATAAGTTCTTGCCACATTCTTCACACGGATATCGAGTGCAGGAAAGATAACCTCGTCTTCCGCATTGCAATGGTGCTTGTAAATCGACCTTAG	LRSIYKHHCNAEDEVIFPALDIRVKNVARTYSLEHEGESVLFDQLFTLLDNETNNDESYKRELASCTGALQTSISQHMSKEEEQVFPLLSEKFSFKEQASLVWQFLCSIPVNMMAEFLPWLSSSISPDERQDMRKCLHKIIPDEKLLQQIIFNWMDGVKLSSKRKRCEEDYRHSISTSAPTKDIHCICKYSQTSERDNQLPDSLYHPIDDILHWHKAIQNELNNIAEAARSIKFTGDFSD	n.a.
Rs_project_381467	Rs_project_381467__TRINITY_DN741_c1_g1_i10	29.1284	2.75545	3.52778	0.000143782	0.0124216	Transcript DEG	Mediator of RNA polymerase II transcription subunit 19a	putative mediator of RNA polymerase II transcription subunit 19b [Primulina tabacum]	putative mediator of RNA polymerase II transcription subunit 19b [Primulina tabacum]	sp|Q9FMP0|MD19A_ARATH	Mediator of RNA polymerase II transcription subunit 19a	1.19e-23			DNA-templated transcription [GO:0006351]; positive regulation of transcription by RNA polymerase II [GO:0045944]	transcription coregulator activity [GO:0003712]	mediator complex [GO:0016592]; nucleus [GO:0005634]		ath:AT5G12230;	other_or_unresolved	Q9FMP0	MD19A_ARATH	reviewed	MED19A MED19_1 At5g12230 MXC9.19	Arabidopsis thaliana (Mouse-ear cress)		FUNCTION: Component of the Mediator complex, a coactivator involved in the regulated transcription of nearly all RNA polymerase II-dependent genes. Mediator functions as a bridge to convey information from gene-specific regulatory proteins to the basal RNA polymerase II transcription machinery. The Mediator complex, having a compact conformation in its free form, is recruited to promoters by direct interactions with regulatory proteins and serves for the assembly of a functional preinitiation complex with RNA polymerase II and the general transcription factors.			SUBCELLULAR LOCATION: Nucleus {ECO:0000305}.	Plant Mediator complex subunit 19 family	IPR019403;		NP_196784.1;	AB007727;CP002688;BT010725;BT011651;	Nucleus;Reference proteome;Transcription;Transcription regulation	TGAGGCTGAGAGGAAGCCAGTTGCAAAGTCTCTCTCCTCACGAGCCCCTCCCCAATATTCCCTCCAACTAACTAGCTATATTACTCTCGAGTCTCGTCGAATACCTAAATCATTATTCCACGGCGACTGATAAAGCCGGAAATTTGAGCTGAAAAATACACTCTGGCGGACCGTACTTTGGCCCCGATTCGTCAAAAAAAGTATTTGTTTGTTTGTTGTTAGGTCCTGGAAATAGAAGTAATTTTCCAATTTTTTGAGGACAACAAAAATGTATGGAATGACTGTGAAAGATCAGTGACATGCCATGAAGCTGGATCACCAGGGTGTACTCTACTTCTCTACTAATCAATTCATTATGGACTTCAAGGATCCAAGTGACACTATTTGACTTTTTTTTTTTTTTTTGCATGCTGTTGAATCATTCACATTGGATCTAAATTTTGTTAACTGGGAAAATCTGTTGTTATATGTGACCATTTTCTAGTAGATAAACATAGGATTATAAACTAAATGAAAAGAATATATGGGAACAAAAATGGGTTTCTAGATACTTTTCATGTGTAGTTAGTTGGTCTCCATTTTTATGTTCATGGTTCTTTTCATTTTATAGATCAGATTATAACTAAATGAAAAGAATAAATGGGAACAAAAATGGGTTTCTAGATACTTTTCATGTGTAGTTAGTTGGTCTCCATTTTCATATTCATGGTTCTTTTCATTTTATATTTCTGGGGAATCGTCTGTTCAATTTTTATGGTACTCTATCTGATTTTTTTATCAATCACTGTCTTGCTAATTTGCACAACTCTATCTCCCAATCTTAGGATATGTCCAACCATCTCTCTCGTTTAACTGTTTGGTAGCTTTGCGGGTGTTGTTTTTTTTTTTTTGCCGTAATGGTTTATTTCCTTCTCATTGTTCGTAAGTGTTATTATAATGGAAATTTTAGCAAAAGTTGAAATGAAAATCAGTGCCAAGTTAAATTCATTGATCATTTTTTTTTGTTTCCCTACAATCTCTTGTAGGAATGTGCTACGCTTGTATTTGATGCTGATTTATGGGTCCTGATTACCAAAAGTTTGGAAGAGAGCTTTGAATCAACATTTTGGTCCCGTTCTTCGAGTTAGGTCCGAGAGAACTTACTGGAGCAGTGGATCTTATAAGTCGCTACAAGTTGTTGCCTCATCATAATTTCTTCTTCAAGAGGTCGCTTCATGTGTCAATTTCCGATTCACACTACTTGCACAATGTGGTTGGAGACATAGAAGTCAGAAAAGGGGAGGGAATGCAATTGAGCCAGCTCGTTCTGGGTTCTTCCTTATCAAGAGAGACTAATATGCACATACAACCTTTTGACTTAGATATTCTTAGGGAAGCC		n.a.
Rs_project_381541	Rs_project_381541__TRINITY_DN774_c0_g1_i1	0	24.7141	-6.28066	0.000523709	0.0241384	Transcript DEG														other_or_unresolved																	GTTAATATTCCTGTACTAATTTTAAATTGATACCGAGGGACGAAGAAAGCAAAAGTTAGCCAAAAACTGGATTGTTGGTGGAAATGTTCAAGGTCATGAAAAATGGAAGAAAAACTATTTTTAAACTGAGACATGATACGATTTTACTCCCTGAATTGGTTTGGTTACTCTGTAACCAAATATTAATTTAAAGTAAAATTTAATTTTTTGTTAGGCTTCCTAGAAAAGCTCGTAGTATTTATATTGTCAAATTACCTGTACCTTAAACCGACACAGGTAGGTGGGTAGAGAATACCTAGGGGCGCGAGACAACTCTCTCTAAGGAACTCGGCAAAATGGCCCCGTAACTTCGGGAGAAGGGGTACCAATGCTCTTTTCATTTTATTTTT		n.a.
Rs_project_381566	Rs_project_381566__TRINITY_DN725_c1_g2_i4	0	18.0772	-5.81153	0.00119575	0.0353515	Transcript DEG														other_or_unresolved																	TGTTAAACAAGCAAGCGATCCATACATATATATATTATAACAGTATAATATGTATCGAAGTGATTCTACAGTGTTTACTGTAGGGAGGAATAGTAACTTTCAATTATTTCTGTTTTTGCCCCTTGTTTGTTTTAAAATTACTTTGTCCTTACTACAACCCGCTTTAGTGATCCATCTTCCAGATATTTCTTCATCCCTCCCGATGTGTGTATGTGAAGCTTCTGCTTAGGCGTCTCTTTCCCTTCTGTACGCGAAGGGTTGTCCGGCGATGAGATGGGCTTCGATTGTGGCCTTTTTCCGTCGTCGTTCCGAATCCCCGTCTTCGTCGTACGTTAGCACACTATTTGTCTGTGCTTTCAGGTCTGGCAAGGGTACTCTTCCATTTAATGTGCGCACTGTACGCCTGAGATTTTGGTGTGGCTAGCTACACCTCTGATTGATCTCATCGTCTGCTGAAAGGACGTGTTCGGATGGTTTAGGTCCTTTTCATTTTTCTTTGCTTCTTGCCCTAACTGCATTCTTTTTTCGCAGCCTCTGTGGGATCGATCAAATCCGTGAGTTGTCATGGTTGCAGTCGTGGGTTCACGGCTCTGTGCCTGTGGTTTGCTTTCCCCCTTTGTCCCCCTTTATATGCATGCGTCTGGAAAGAAAAACTTTGCAGCGTTTTTATGTCTTGAATATATATCTTGGAAAACTTATAACATGGCATCCGCGTACTTTAATCCTCTCATTTGACCTGATTGGTCTCTAATCCTCTCTTTTTTCTGCTTCTTCTTGATTGTTGAAAAGGAGTTTCGTTTTTAAAAAAAGGGTGTTCCCCTCCTTCATATGCATGCCTTTGGAAACAAAATATTAGGTTGCGCTTTTCTGCCTTGTATATCTTGGAAAACTGATAACATGGCATGCGCATGCAATAATCCACTCGTTTGACCTCGTTGGTTTCTAATTCCTGATTTGTTTCTGTTCCTTCTTGTTTGTTGAAAGGGAATTTGTGCCTTTAAAAAAAACCTGGCTTCGTTTGTTTTTTCCTTCTTCTTGATATATTAGTGCCTTTACAAGTTTATGTTTTGAGGAAAAAAGGCCTTTGCTTCGATTTCCCTTGTTTTTGGGGGATGTTGCTTGACCTTGTTTTGCATGTTGGGCAAATACATCTCTCTGTTGTGTTGAGAGGGTTATCGTTCATTTGGTTTTACTTTTTTGGTTGGTCGTTCTTCAACACATTGGAATTTAGAGGGCTTTATATAGTCATTTATTCCATATGGATCCTTTGTAAAGCTAACATATGTATGCGTTGTTATATGATTAGCACATTTTTGTTTGGCTTTTTTCACTTCACTGATGATGTGCTATTTAAACCATGCTTTGGCTTAGTTATGCGTATGGCCATTGCCTTTCTTTATTTATTCTAACTTCTTTTTCTCCCTTTGAGAAATGCTCTTTATTTTAACAGCATGTTTTGCTTTTATTATTTTCGTTGATCTCCTTCGAATTCTCGGCCAACCCTTGTGATCTTGTATGGTTTGTTGGTTTACTCATTGTTGGTCCTTTTTTAAACATGGACATTCAATTGGATTGCACTGAGCATTAGCAGAGATATGTTCGCATTGTCCATTGTTTCGTATACTGGGAGTAATCTTTTATTGTTTGGATGCCTTCGGTTTAACTGTTTGTCATCTTTTTTTTGAATCTATATCTCTGTGGCTGTTTGAAAAAAAAAGAATATGTTCGGCCATATGACCACCATGCTTTACCTAATATTTTACTGACGCCCAGCATCTAGCTTGGGGTCCCTTTCTGGTTTGTTAATGTTGCTGGTCAGAATATTATATGGAATTAATTCTGGATTTTACCATGCATGTTGTTTTTTTTTAGATTTATGGGCTGGATTCGTTTGCCGCCTGGCCATATAGAAGCACTGTCATGCACTAAACTCTTCAATATAATGTCTAAAAAACTTGATCTTAAAATATATTTTTCGACTCGTTCTTGTATTTCAATTATAATTATAATTGGAAATTGTTTTTGGTCTTGTGTGTTACTTAAATCATAACTATTACAGGGATTTTATCTATTGAAGCTAAAGAGGCATTTCCGTTTTCAGGGTGTTCATCTAATGAAGCTAAGGAGGCGTTTCTCTTTTTTTGGGCGATTTTAAACAAAGGATTTGTTTGTAAAGTTCTGTACATGTGTTGTTTCTTTGACCGGCAACTTTTAACAAAATTGTTTTTATTTTACTTTTTTAAACAAGGGCATTGTTTTTAAAGTTTTGTGTAGGTGTTGTTTTTATACTAGCAGCTTCTTACAAAATCTTTCAAAATTTTCAGCCTTTATGAACTTCACACAACCGGGTCATTGAGTTTCCCAATTTTAGTATGCAGGATATGTTTTGATAGATTTTGGGCTTCATTCTTTTGCATGTCAGGTACATTGGACCGTTAACGTGAGCAAACCTCTCCAATTTAGGTTATGAAAAGCCTATTTCAGTTATATTTATTATTGGAAGATGTTTATGTTCTTTTGTGTTGGTCAAGTCATAACTACTGCAGTGTGTTTATTTGTTGAAGCTAAGGAGGCGTTTCTCTTTTTTTGGGCGATTTTAAACAAAGGATTTGTTTGTAAAGTTCTGTACATGTGTTGTTTCTTTGACCGGCAACTTTTAACAAAATTGTTTTTATTTTACTTTTTTAAACAAGGGCATTGTTTTTAAAGTTTTGTGTAGGTGTTGTTTTTATACTAGCAGCTTCTTACAAAATCTTTCAAAATTTTCAGCCTTTATGAACTTCACACAACCGGGTCATTGAGTTTCCCAATTTTAGTATGCAGGATATGTTTTGATAGATTTTGGGCTTCATTCTTTTGCATGTCAGGTACATTGGACCGTTAACGTGAGCAAACCTCTCCAATTTAGGTTATGAAAAGCCTATTTCAGTTATATTTATTATTGGAAGATGTTTATGTTCTTTTGTGTTGGTCAAGTCATAACTACTGCAGTGTGTTTATTTGTTGAAGCTAAGGAGGCGTTTCTCTTTTTTTGGGCGATTTTAAGCAAAAGAATTGTTTGTAAAGTTTTGTATATGTCTTGTTTCTTTGACCCACGACTTTTTCCAAAATATTCCACTATTTCAACCTTATAAACTTTTCACACCTAGGTAATTGAAATTGCCAATTTTTGCTTGCAAAATCTGTTTTAATAGATTTATTGGCATCATTCTTATGCATATGAGCTATATTGGACCATTCCCATGGGTCAAAAAACTCTAATTTCTGTTCTGGAAAGCATATTTCAGTTATACTTTTTGTTGGAAGATGTTTCTGTTCTTGTGTATTATTCAAATCATTACTACTACAGGGTTTTTATCTATTGAAGCTAAGGAGTCGTTTCTGAATTTTTTGGGTCACTTTAAACAAATAAATTGTTTTTAAAGTTTTGTATAGGCCTTTTTTTTTCACCCGCAACTTTTTTCAAAAAATTTCAAAGTTTTCAGCCCTTGTAAAATTTACATATCTAGGTAATTGAAATTGCCACTTTTTTGCTTGCAGAATCTCTTTTGACGATAGAAATTGGCATTTTCTGCTTGCAGCATCTGTTTTAGTATATTTATTGGATACATTCTTTTCCATGAGCTATATTGGGCTGTTAAGATGAGCAACATATTCCAATTTAGGTTCTGGAAAGCCTATTTCAGTTATAATTAATATTGGAAGATGTTTTATGTTCTTGTGTGTTACTCAAATCATAATTACCACACGGTTTTTGTGTATTGAAGCTGAGGAGGCATATCTGGTTTCTTTGGGCTGTTATAAACAAAGGATTTGTTTTAAAAGTTTTGTATAGGTGTTGTATCTTTTGCCCTCAGCTTCTTTCAAAATACCAATGACCTGGTATTCCCAGATTTTGTCAGCAGAATCTATTAGTACATTTATTGACTGCATTCTTTCGAATTTTACCAAATATTCAAATATTTCCAGACCTTATAAACTTTGTACTGCCACGTAATTGGAATTCCCAGATGATGTTGTCTGCAGAATCTGTTTTAATACATTTATTGACTACATTCTTTTGCATACTTCAAAATATTCCAATATTTACAGACCTTATAAACTTTGCACAGCCAGCTAATTGGGATTCCCAGATGTTGTCTGTAGAATCTGTTTTAATATATTTATTGGCTACATTCTTTTACTTGTCAGCTATATTGGATGCTAACATGAACAAAACTCTACAATTTAGGTTCTGGAAAGATTTGCATCAAACTCAATTGTGTTGACGATTTGTAAAAAATTTGCTCCGAGGTAAGACAAACCCATTTGGAGAATCTGATGAATCTTGTGACATTGGTAGTGAGCTATTGGATTATATGTTTCTTACTTTATGCTCAGTTTCATAAATTTCAGAGTTTGATTCTGGATTTTTTCTGATCTTATTTGCTGAAGCTGATGGGGGATTGAACTAATTAAATGATTACATCAACTGTTTTTGGCCTTCTCACGGATATATCAGAAAAGTTGTTCCCCATATTTTTTTCCCTTTTTAATTTTGTTTATTTGCAAGGAATTCTCGGGATACATGATCGTATTTTTGGTATGTCATTTTTTAGTTTCATATTTTTTTGTTGCTCGTTAAACAAATTTTTTTTAAAGATACTGTTACAATTATAAATTTTTATTAAAACAATATATATATCAATAAAATTTGAAACATATATAATAGATACTAGCGACCCCATGCATGCGATGCGTGCTTATATAGTCGGTTCTTTAATATAGTATTAAAATAAATTTATGTTTTAATAGTTTCTTTGTTCTTATATATATTTGAATTAATAGGTTTTTGATTTTTAGTTATTTGAATAATAAAATAAAGAT		n.a.
Rs_project_381719	Rs_project_381719__TRINITY_DN767_c0_g1_i46	0	28.243	-19.2959	0.000101768	0.0104383	Transcript DEG	protein PAT1 homolog 2-like isoform X1 [Primulina huaijiensis]	protein PAT1 homolog 2-like isoform X1 [Primulina huaijiensis]	protein PAT1 homolog 2-like isoform X1 [Primulina huaijiensis]			7.09e-22								other_or_unresolved																	CTGGTTTTGGGGAAAGTGATCATCATTCTATCAATTTTAAAATAAGTGTTGATATATGTATGGTACTAGTTTTTTGCACCGTGCAAGGCACGGTGCCGGTGATTACTTTACTTGGTATACATAATAATAATAAACACATGCGAGAATGATTCAAATAACAGCAGCTACAAATGATGTGTTGAACCATTTATGTGCTGAAAGCAACAGGACGGTCTTGTAGCTAGTGCAGGTGAAGTCTACTTAGCTTACTGTGGATTACTTCCATAAACTTCAACACAACACCACAAGCAAGAACGAAAGCCGCAACTTCAAATACAGACTGTTGTGATGACAATCATTTATGAAAATTGGCACATCTTCGGAGACCATCTTCGTAGACACTCACTTGAGTTGCTAAACAAGACGATGAATGTGCTCTTGACATTTGTTCTTAGGCACTTTTTCGAACGCTAATATAGAACAAAAAATGAAAGAAATAAACATAGAGTACAACCTAACAACAATATGATTGTGGCAAAGATCCTAATCAGATGGAAAACAAAAAAGTGCTAAAAGATCAGTTGGACAAGATGTAACAAACATGTTAAAAGAAGAGAAAAATCACAAAGTCTCCAAATCTTTAGACATACCTATAAGAACCCAGAAAAACAAAAAAAATGTTAAGCCTAAAGTTGACAAGTAAATCTCATACATAAGAAAACAAATCAACCAAGAATAAAAATCTACCAAATTCGAAAGGTCTAGACTTCTTCTCATGGGCAAATTGCAGATAAAACCCAAGAAAAAAACCTATTTTATTTTTTTATATTCTTAAAAATATGTAATCTGATATAAATTTTACCAAAACAAAAATGTGATGAATTATTGTCTAATGAGATTTTATCAAGAATAAAATTATTTTTAAAATTTTATTATGTTATTTAAAATTTAATATGAAATAGTTATTCATTCGAATCTATATGTTACTCATTAAAAATGATCTTACGAATAAACCAAAAGGGAACAAAAAAATATGTATGGACACCGCAAGAAATATGAAATAAAGTCAAAATTTTGCATGAGACGAATGACCAATTTCGAAGAGTGACGGCGATATTATAGGCTCAAAAATTAATCAAACTTGGTATTAAAGAAACCATTAGAGAGTAATACAGTCTGTGAAATAGGAATGGAGCTTGGCATCACAAATTGCTTACGTGCATTTGCTATAATTGGTGGAGTCATGCACAGCTGCAATGTCTGAGCCGGAGTATTTCCTGTAAAACAAAATCTTTCTGGTTAAACTTAGTTTTGGTAACAATACAATTTTTTGCGCAACTTAATCACCAATACTTTGTGAATAAGACTTTGTTTTGATGGGAAGAAGGGCTTCAACATTCTTCACTTTCATACATTTGTAGAATGCATCAAGGTAGAATCACAACAAATTTTCCATAATGCATTACAATTAATCATATGTCATTTGTCTAGCTTACATGAATAGCTTGGTGCTTGCGAAGATGTGGAGTTAAAAAGACCGAGAAGTTGGTTGAGAGAACCCTGCTGCACTCCGTACAACATCCTGATACCATCATGCCACCACAAAACATTTATAAAAAAGCATCTCAGCACTACCAGGGATTGACGAAGATATAAAAAATGAAAAGAGAAATATTTGTGGTGAAAATGACAAAAAGAACTCTAGAATTTAGCAGTTAGTTTGTGATGTGCAAGTGAAAAATTAAATATTAGCGACATGATTAGTAATTCATAACTGTCACGTTACAAAATATATCAACAAGAATACAAAGTAGTAATGATGGTATGATACACTGACAATAGGATGCAGTCAACAAGAGGTTGAATCTTGGGATAGCAAAAGATAACTAAAGCATAGAAAAAAATCGATCAATGTTAGACCAAAAAATAAAGCAAATCGTACCTGATGAAGCGAGATTAAGTGATTATTGTCCTTGAACTCAAAATTCAAAAGATCCTCATGTCACGAGAGGTTCTCGTGAGAGGGATAGTCGTAGCATGCCAAAGTGCATGGGCATCCATTAATCCTCTATAAGGTGGGAATCATAGATCTCAAGAAGCATTGCCAAGCCAGCTCCCACAACCACAATCCACAACTTCCAGCGAGAAGGATGACATGCAATGCCAGCCCAGATCGCCCAGCTGAGAAGCCGTGCAACGGCAAACACAACACATACCTTCATATTCCATTCCGCCGAGATTTTAGAAAGCAAAAGGTAGTGGAGGTGAATAATTGTTGTTTCCATGAGAAACAATAGTAGCATGTCAGTGTGTAAAAGTGATGACCAAATTACTATTTTTACTGACCAGTTCAGATTGTTACAAAAGGTCAGTATTTCTTTGTTTTCCCGAGTTACTTAGACTTCCAACCCCAAGGTGATATCAAGTCAAAACAACCATTTCAAACTTTTACTTCTACGCGTGATTAAACATATGTATCACGCCATACAAAAAGTCATGTTTCGATTTCATAGCTAGGAACCAGTGAGTGGTGGTAGTGGAGCTGGAGAATTGCCCAAAAAAATGGATGCATTAGCTTCATAACAAAAGAAGGTATTTCATAACCAAGACTTTCAAGAAGGAGAGACATAATTCCCAAAAATTTAATATGTCCATATTGGTTATGAAATATGCTTGCAAGATTTGGGACGGAAAAGTTACATCCATGATAAATATTTTCAAGAAATCCACCTCACTATAAACAATCAGTGAAATCTAATGATAACAATAATGCTTAATTCTTCAAGATTTTGAATTAGAAACACGTGGTTTGCTGTTACATTTAAATATGACGAGGACTTGTCATAATGCTACTATCATACACCTCATCGTAACAAGTGGCATCCCTTAATTATATTGGTAGAACATTTTTTCAGGTTCTGAAAGCAGCTGAATAATTTTGGGTTTAAAGGATACAAGTAAGAAAATCCAGGTAAAAGGAAAAAAAAGGGAAGGTCGTGGGCATATTTCATCACATCGAGCAAAAATATATAGCTTTTTGAATTGTAATCTTAGTGCAAGGACTATATTTAAAGTACGGTCATATATACTGTTGTACACCATTGCACCAAATTCACGTCGTTATCATGAGTATTCTCTTCGGTTGCAATCTATAGTTGGGTTCATCAACCTATAATAATATCCAAAAAAATATCAATGAAACCATGACGAATACAACCTGTGCAATCACATTACAAGTCTGTATAGTCTAATCACATTTATCAATCCAACTACATAGGCATTGCAAAAAAGAAATTCTAACATATCATGCAAGGAGAACATCAACTCTTTAGACTATTCAGCGTTGGTTTATTTATCAGTACATTTTGGTCAAGGTCCTTCGACCTTTCTTGAGCCTGAGCAACCATATGTTTAAAAAACTGTACAGCCTTCATATTATGCTTTATCCCTAGAGTCTACTACATTTCAATTACATAAGAGTGAGTAAAACTAATAGCAGTAGACATCAAAGTTTTAAAAGTGTGACATTGCTAAAAGAGGTCGATTAACTTGAAAGTTCTTACGAAATAAACATAAAAGCTAGTTAAGTGAAGCGGATCTTAAAATGCAGCTGGTATTTACTACTTTCCAAGATTAAGTGAGATGTTCAGATGTTTTACAATATTATGTTTCACTTTAACCGAACAAGGGACTATCTTCTTTGTGATAAATACCTGCCTTGAGACTTATTAAAAAAGGTACATTTTCTACGCATATATGGTGGACGGTAAGGAAAATAGGGATGCTTAGAAATACAGATAATCAATCGAACGAGTATGCACAATCAGCTACCCCACTGCAAATTATTCCCTAACTGCAACATTCAACACTCAAAATGAGAGGGAAAATCGTAAAAATTGACAAAGATAATAAGTTCTTAAAAGAACATGAAAGAAAAAAAATCAAAAATTTCCTATCTTGAACAATGTACAGAAGAAAATGGGGGTTATTTACCCAAAAGCAAGCCGAATTCAGGAAGGAGATGAAGAAAAGCTGCAATACACCGATTCATGATCCAAACACACCTCGAGCTCCACCATCCACGCAAATCCCTACAAAACAACAAAAGAAGGAAGAATAGAAGGAGATGAAGAAAAGCCATAAGCGAAACCTCAATCGGCTTTAAGATGAGCGACATGAAGAGGCAAAATCAGAGAGAAGCGTGAAGATGCGGCGGCGCCACTACTGCTAGGGTTGAATTGTTTTTAAAATAAACCCAAAAAAAATAATAAAAGTTTAAAATAAGCCAACAAAAAATAATAAAAGGAGAAAATGAAAAGCATAACAAGTTACTATTCATTACTTTTCAAAACGTGACTCAGTTTACTGTAGTAAGGCTTAGGCTCTTATTATATTGTTAAATTAAATATTGATCAATCGCGAAGCAGAAACAACATAGTGCATCACTATACAACATGCATAATACAAAGGTTGCCATTCTTCCATTATAAAATGTACTGCTGAGAAGGCCAGATGGTCACTGAGTTTGATAGTGAAATTTGTTCTACTCAGTAATCCCATGATGACATGATTTCATTAATTCATAACCCAGTAAATTTTAAAAGGCCACGATCACACACAAAATAAGTATTTAACATGCACATGATATGAAAATATACAGCACAATTCTATACCTTAACCTGATCTTTGTCAAACAAATTATACCCGTGCAACTCTTCGTTGCCACCAAATCCACCTCCAATTTCAGGAAGACCCCCTACCTCATCTTCGAAACCTCCTAACTCCGGTTCATCCACTATATCTTTCCCGAAAAACGAGTACTGAGATGCATCGAATAGAGCTCCATCAGAAACAGAGCAGGCGGAGGAATCATTGAAATATTTGCCACTCGATCTGTCCATGCTTACAAATCACAGCATAAATCCATAAAAATGACCCAACTCTAATCAAATTCTTTCTCCAATAATTGCAACAGAGGCTTTGATAATTAGGGTTTAGAAGCAGACAAAAGAAAGGTACTGTATGACACACATAGCAAGCGGTTACTCATACCTACGTTTGTGTTTGTGTGTGTGTGTGTGGAGACAGAGAGAGAGAATCTGTACGTATAAGTTTTGTTTG		n.a.
Rs_project_381728	Rs_project_381728__TRINITY_DN767_c1_g1_i20	13.6728	0.42561	5.30502	0.000299312	0.0183757	Transcript DEG	phosphatidylcholine transfer protein [Dorcoceras hygrometricum]	phosphatidylcholine transfer protein [Dorcoceras hygrometricum]	phosphatidylcholine transfer protein [Dorcoceras hygrometricum]			4.6e-40								other_or_unresolved																	AGGGACTTCTTTTGGGATGACGAGTTTCGACTAAAGTGGGATGATATGATTCTACATGCTGCAATTTTAGAAGAATGCCCTACTACAAGAACAATGATAGTCCACTGGATACGCAAGTTTCCCTTTTTCTGCAGCGACAGAGAATACATAATAGGCCGTCGAATGTGGGAATCAGGACGATCATATTATTGTGTGACTAAGGTAAAGCCATGGATTCTTTTGATTTGGTTCTTTTGTGATTGCTTTTTTTTCAACCAATGATATAGAGTTGATTTTGCATTTTGAATTGGCTTAAGATCACACGTTTTCTGATAATGGAAAAATTTTATTCACTGGACTATGTATAGGGATATGTATGCTATATGAGTTTCAGGAATTGCATCAAAACCAAATGAATCTTTGGGCATTTCCCGTTATATCTCAAGTTATTATGTTCTACCAGTCTTCTTACTTGAGGTTGTTATGATGAATCTGAGTGTCCCTTCATTTCTAAACCAGGGAGTTCCCTACCCTTCTGTTCCAAGGCGAGATAAGCCAAGACGCGTTGATCTTTACTATTCTAGTTGGTACATTCAAGCAGTGGAATCAAGGCAAGGTAATGGGCAACTGTCTGCATGTGAGGTAATGCTCTTCCAC		n.a.
Rs_project_381791	Rs_project_381791__TRINITY_DN759_c0_g3_i1	41.3294	0	7.90485	8.23957e-06	0.00262831	Transcript DEG	Bidirectional sugar transporter SWEET4 (AtSWEET4) (Protein SUGARS WILL EVENTUALLY BE EXPORTED TRANSPORTERS 4)	bidirectional sugar transporter SWEET4-like [Primulina eburnea]	Bidirectional sugar transporter SWEET4	sp|Q944M5|SWET4_ARATH	Bidirectional sugar transporter SWEET4	9.25e-22	PF03083;		carbohydrate transport [GO:0008643]; protein homooligomerization [GO:0051260]	sugar transmembrane transporter activity [GO:0051119]	membrane [GO:0016020]; plasma membrane [GO:0005886]		ath:AT3G28007;	other_or_unresolved	Q944M5	SWET4_ARATH	reviewed	SWEET4 At3g28007 MMG15.4	Arabidopsis thaliana (Mouse-ear cress)		FUNCTION: Mediates both low-affinity uptake and efflux of sugar across the plasma membrane. {ECO:0000250|UniProtKB:Q8L9J7}.			SUBCELLULAR LOCATION: Cell membrane {ECO:0000269|PubMed:24027245}; Multi-pass membrane protein {ECO:0000250}.	SWEET sugar transporter family	IPR036259;IPR047664;IPR004316;		NP_566829.1;	AB028616;CP002686;AF428275;BT002215;AY086230;AK118293;	Cell membrane;Glycoprotein;Membrane;Reference proteome;Repeat;Sugar transport;Transmembrane;Transmembrane helix;Transport	CTTTCTTCCCCACTTTCGATAGCTGGTATATATATATATATATATATTCATTTTACTCCCTCATTTCTCGCTCCAAGCCGACATTCCCACTTTCTTCCCCACTTTCGATAGCTGGTATATATATATATATATATATTCATTTTACTCCCTCATTTCTCGCTCCAAGCCGACATTCCCACTTTCTTCCCCACTTTCGATAGCCTCCTCAAGCATCAGGAAAACCGATCGATTCCAGGTAAACAATTGAACGATTGCAACAAAGTTTACACATGTCATCTTGCTTTATTTCTTAGTTGTTCATCGCTCCTTTGAATTTTGAGTTGTATTTCGATTTGTCTTGCTATTTTGTTCGAAGAACCTTGCTACCCTTCGTTCGAATTTTATGCTGATTTTTTTGGCTCAATTTCTTGCTGTTTATGATTCGAATCCTACTGCTAAGTTTGGTTCGAAATTATTGCTGTTTTGGGTCTGAAATTTTCTGTCTTTGGTTCGAATGTTTGGGATCGAAATTTTTCTGTTCATGGATTGAAATTTTGTGCTGTTTTGGACCAAAAAAAATCTGCTGCTGCTCATTCGAAAATTTGTTGCTGTGTATTCGAAATGTTGCTACCTGTTTTTGATAAAAAACTTCTTGTGGTGTTTGATAGAACTTAGCTGTTGTTTTTGGCTTGAGGTTTTTACAGTGGTTCGAAATTCTTACTATTGTTGGATCGAAACTCTACTGCTGTGTGGATCACATATTGTTATTGTATTGATCGAAATTTTGCTGCCAATTGATCGAAACAGCTGTTGTTTGGGAAGAGGTTGATGTCGATACTATGATTATTATCCAGAAATTATATTCTCTAATTGGGTTGGTTTTTTGTGGATTAGAAGTGGTTTAGCAAAAATGAGCGTTGGTTAGATTACTATAAAATTCATCACTACAACCAGCATTGAAGCCTTGTTAGGAAATGAATTTGCTATAATTCTTGTTTGGCTGACCTCTAAATTGACTATACTTTTGTCTTCATTTTTTTACATATTTCACCTCAATTCCTGCTGGTTTGATAATCTGGTAAAGGTGTGAAGTGTGTATATGCATTATTTGCTACTAATTTAAGTTTTTTCTTTTACTGTTTCGTGTGTACGTTTAATTGCTATGTACGTGAGTTAAGGATTTCAAGTTAAGTGTCACGAAACTAGTCTAGTTTGTAAACGGATAGAGATGTTGGATAAAGTTAACAAAAATGGACTTATAATGCTATAAGGAAATAATATCAATTGTTGGATTTAATTAATGCGTCGCTACATTGAATTATTAAATTTTGATATTTATTGATCATGAGTTGTTCAATGGACGTGTATACATACTCCAGGAACCTTCGAATGTCAGGGGCAACTTATTCATGTTATGGACTTTACGGTAGTGACTTACAGGGTTCTGATAGTGGTACATAACCTGATGATGATCCAGTAGATGCTGATAATATTGCTCATGGGAGTTTTGCTGAACTTGGTGATCAAATTCAGACGAAACCAGAAGCTTGATGAGATGACAGAGAGGGCCTTGAATCTTTTGGCATATGGAAAACCCCCGTCATTGCTCCAACTTAATTTCCACTGTATTAAACCAGGAATAAGCATTAAATTTTATAAGCAAAAATAAGCCCCCACATACATTGATCTTCTGGTGTATGTGTGAAAGCAAAGAAGTGTGATAGTTGCTATAATCCCGACCAGCATCTCTTCTCCAAGTAAAAAAGCGGATATGATTACCTGAATCCAAGAAATTAGTAATATAAATAGCTGACCCAAGTAGAATAAATTTATTTCCAATTGGTTCATGTAAAATCACTTCCTCTGTTCTTTCTGTTGGGTGTACCCAAAGAAAATGGTGAGGTAAATTGACTCCAAAGCCGAGCCCACGCCATTGATTATTATGACGAGAGTGCTATCGGGATGAACAATTGGTAACCCATAAAAAACCCAGAATACACAGTTCATCACACATTGAAGATAAGGGTTGTATGGATGGAACTCCTGTTGTCTTCTTCTGCCAAATTCAAAAACCAAAGCGACAGGTATCATTATACACTTGTCGCAAGAGTAGGGGAGCGACATGAGATCATGAGATGTGTGTCGCAGGAGTAAGGGACGACATGGGATTATGATATGCGTGTCGCGGGAGTAGGGGAGCGACATATTATTGTGATATGTGGGTCGAATGAGTAGGAGAGCGAAATGTTATGATATGTGGGTC		n.a.
Rs_project_381792	Rs_project_381792__TRINITY_DN759_c0_g3_i2	0	28.7644	-6.48752	0.00017797	0.0139646	Transcript DEG	Bidirectional sugar transporter SWEET7b (OsSWEET7b)	bidirectional sugar transporter SWEET4-like [Primulina eburnea]	Bidirectional sugar transporter SWEET7b	sp|Q0J349|SWT7B_ORYSJ	Bidirectional sugar transporter SWEET7b	2.65e-16	PF03083;		carbohydrate transport [GO:0008643]	sugar transmembrane transporter activity [GO:0051119]	membrane [GO:0016020]; plasma membrane [GO:0005886]		dosa:Os09g0258700;	other_or_unresolved	Q0J349	SWT7B_ORYSJ	reviewed	SWEET7B Os09g0258700 LOC_Os09g08440	Oryza sativa subsp. japonica (Rice)		FUNCTION: Mediates both low-affinity uptake and efflux of sugar across the plasma membrane. {ECO:0000250|UniProtKB:Q8L9J7}.			SUBCELLULAR LOCATION: Cell membrane {ECO:0000250|UniProtKB:Q8L9J7}; Multi-pass membrane protein {ECO:0000250|UniProtKB:Q8L9J7}.	SWEET sugar transporter family	IPR047664;IPR004316;			AP008215;AP014965;	Cell membrane;Membrane;Reference proteome;Repeat;Sugar transport;Transmembrane;Transmembrane helix;Transport	CTTTCTTCCCCACTTTCGATAGCTGGTATATATATATATATATATATTCATTTTACTCCCTCATTTCTCGCTCCAAGCCGACATTCCCACTTTCTTCCCCACTTTCGATAGCTGGTATATATATATATATATATATTCATTTTACTCCCTCATTTCTCGCTCCAAGCCGACATTCCCACTTTCTTCCCCACTTTCGATAGCCTCCTCAAGCATCAGGAAAACCGATCGATTCCAGGTAAACAATTGAACGATTGCAACAAAGTTTACACATGTCATCTTGCTTTATTTCTTAGTTGTTCATCGCTCCTTTGAATTTTGAGTTGTATTTCGATTTGTCTTGCTATTTTGTTCGAAGAACCTTGCTACCCTTCGTTCGAATTTTATGCTGATTTTTTTGGCTCAATTTCTTGCTGTTTATGATTCGAATCCTACTGCTAAGTTTGGTTCGAAATTATTGCTGTTTTGGGTCTGAAATTTTCTGTCTTTGGTTCGAATGTTTGGGATCGAAATTTTTCTGTTCATGGATTGAAATTTTGTGCTGTTTTGGACCAAAAAAAATCTGCTGCTGCTCATTCGAAAATTTGTTGCTGTGTATTCGAAATGTTGCTACCTGTTTTTGATAAAAAACTTCTTGTGGTGTTTGATAGAACTTAGCTGTTGTTTTTGGCTTGAGGTTTTTACAGTGGTTCGAAATTCTTACTATTGTTGGATCGAAACTCTACTGCTGTGTGGATCACATATTGTTATTGTATTGATCGAAATTTTGCTGCCAATTGATCGAAACAGCTGTTGTTTGGGAAGAGGTTGATGTCGATACTATGATTATTATCCAGAAATTATATTCTCTAATTGGGTTGGTTTTTTGTGGATTAGAAGTGGTTTAGCAAAAATGAGCGTTGGTTAGATTACTATAAAATTCATCACTACAACCAGCATTGAAGCCTTGTTAGGAAATGAATTTGCTATAATTCTTGTTTGGCTGACCTCTAAATTGACTATACTTTTGTCTTCATTTTTTTACATATTTCACCTCAATTCCTGCTGGTTTGATAATCTGGTAAAGGTGTGAAGTGTGTATATGCATTATTTGCTACTAATTTAAGTTTTTTCTTTTACTGTTTCGTGTGTACGTTTAATTGCTATGTACGTGAGTTAAGGATTTCAAGTTAAGTGTCACGAAACTAGTCTAGTTTGTAAACGGATAGAGATGTTGGATAAAGTTAACAAAAATGGACTTATAATGCTATAAGGAAATAATATCAATTGTTGGATTTAATTAATGCGTCGCTACATTGAATTATTAAATTTTGATATTTATTGATCATGAGTTGTTCAATGGACGTGTATACATACTCCAGGAACCTTCGAATGTCAGGGGCAACTTATTCATGTTATGGACTTTACGGTAGTGACTTACAGGGTTCTGATAGTGGTACATAACCTGATGATGATCCAGTAGATGCTGATAATATTGCTCATGGGAGTTTTGCTGAACTTGGTGATCAAATTCAGACGAAACCAGAAGCTTGATGAGATGACAGAGAGGGCCTTGAATCTTTTGGCATATGGAAAACCCCCGTCATTGCTCCAACTTAATTTCCACTGAATCCAAGAAATTAGTAATATAAATAGCTGACCCAAGTAGAATAAATTTATTTCCAATTGGTTCATGTAAAATCACTTCCTCTGTTCTTTCTGTTGGGTGTACCCAAAGAAAATGGTGAGGTAAATTGACTCCAAAGCCGAGCCCACGCCATTGATTATTATGACGAGAGTGCTATCGGGATGAACAATTGGTAACCCATAAAAAACCCAGAATACACAGTTCATCACACATTGAAGATAAGGGTTGTATGGATGGAACTCCTGTTGTCTTCTTCTGCCAAATTCAAAAACCAAAGCGACAGGTATCATTATACACTTGTCGCAAGAGTAGGGGAGCGACATGAGATCATGAGATGTGTGTCGCAGGAGTAAGGGACGACATGGGATTATGATATGCGTGTCGCGGGAGTAGGGGAGCGACATATTATTGTGATATGTGGGTCGAATGAGTAGGAGAGCGAAATGTTATGATATGTGGGTC		n.a.
Rs_project_381987	Rs_project_381987__TRINITY_DN54524_c0_g1_i1	0.572431	48.7419	-5.9051	0.00111653	0.0342034	Transcript DEG														other_or_unresolved																	CTCTGATCCCGGGGTGCCCGAGCCAACCCGGGGAACTGAAACATCTCAGTACCCGGAGGAAGGGAAAGAAACCTCGACTCCGTCAGTAGCGGCGAGCGAACGCGGACCAGCCCAAACCGGCGGGGTTACCCCCGCCGGGGTTGTAGGACCCCATTTAGGACTCGGTGACTCCAGCGGAACGGCGTGGAACCGCCGGCGACACAGGGTGAAAGCCCCGTACGCGACGGAGAGACCGACCGAGGGGTATCCTGAGTAGGGCTCACCACGTGGAAGTGAGTCCGAATCGGCGGGGCCCATCCCGCAAGGCTAAGTACTCCCTGGCGACCGATAGCGAAGAGTAGCGCGAGC		n.a.
Rs_project_382081	Rs_project_382081__TRINITY_DN50194_c0_g1_i4	7.22895	86.4974	-3.53751	0.00139314	0.0381535	Transcript DEG	BTB/POZ domain-containing protein-like [Dorcoceras hygrometricum]	BTB/POZ domain-containing protein-like [Dorcoceras hygrometricum]	BTB/POZ domain-containing protein-like [Dorcoceras hygrometricum]			1.61e-06								other_or_unresolved																	GTGGTTTCAGGTTCAGTGTCCTCCCCTCATCGGGGTTCTTCCCATCGTTCGCTCGCGCTACTATTCGCTATCGGTCACCAGGGAGTATTTAGCCTTGCGGGATGGGCCCCGCCGCTTCGGACTCACTTCCACGTGTTGAGTCCTACTCAGGATACCGCTCGGCCGCTCGTCCAGTCGCCTACGGGACTTTCACCCTCTGTGGTCCACCGTTCCAGGTGGTTCCGCTTGGACTCGCGGATCCTAACTGCGGTCCTACAACCCCGCGGTGTTACCCGCGGTTTGGGCTGCTCCGCGTTCGCTCGCCGCTACTGACGGAATCGAGGTTTCTTTCTCTTCCTCCGGGTACTGAGATGTTTCAGTTCCCCGGGTTGGCTCGGGCACCCCGGGATCAACGCCCGT		n.a.
Rs_project_382150	Rs_project_382150__TRINITY_DN93845_c0_g1_i2	0	11.7964	-5.1754	0.00204326	0.0467653	Transcript DEG	uncharacterized protein [Henckelia pumila]	uncharacterized protein [Henckelia pumila]	uncharacterized protein [Henckelia pumila]			1.15e-40								other_or_unresolved																	ATCGGCAATCCTAACAATTTCAGTGTTAGAAATGTAAGAGTAATTATGAAATAGGTCCAAAATGAAAGTCATGTGGTCTGATGCTCCGGAATCAATGATCCAAGAAGCGGATAGAGCACTAAAATTATTACTTGTTTGTGTAAGTGCACTATTAAGATTACTGGATATTGAATTCGATTGTAGCAATTTGAGAAGATGATCAATTTGCTCCTTGGAGAAAGGACTTGTCTCATCTTCATTAGTACGGGGTGTTCCTTGGTTTGGCCAGTTTGCGGGTTTTCCATGGATTCTCCAACAAGTTGCTTGAATGTGGTTTGGTTTGTGACAAAATTCACATTTGTCAGATTTCCCATTTTGTCTTTGTTAATTGAAGGTTTTGTTGGCAATTGGATCAGATGAGATTAAAGCAGAGTTTTCGACTAGGGCAGCAATCTCTCTTTTGGCAAGCATCACATGTCTGCGACTTTCTTCTCTTTTTACCTCAGAGAAGACTTCACTGATGGGTGGTAGAGGTTGTCGACCAATGATCCTTCCTCGTGCTTCATCAAATCCTATGGTTAGGCCTACCAAAAATTTGTAGATCCGATGATCTTCCACCAGTTTTTTGTTGTGTTTGCAATCCTCCGGTGACTACCATTCGTAATCATTGAATAAGTCTAAGTGTGGCGCTTTAGGGAATTGAAGTATTTTGTAATTATCCACTTCTCCTTGATGGATATCTCCAATTCAGATTGTCAATTTATAGATTTGGGACTGATTTCCTCCCATAATTCTTTGGCTATTGTGTAGCACAAATAATTGGAACTCGTCTTTTCCATAGAATTGACTAACCATGTCATCACCATGGAGTTTTCAGCATCCCGGATCATATAGGACGGCTCCTTTTTGGCTAGTTCTTGTTTTTCGCCAGTCAAATATCCCATTTTTCCACGGCCTCGGATGTACATGCGCTGAGAGCGCCCCAGAAAGTTATCACCGTTGAGTTTGATCTTGGTGATTTATACAGGCTGAGAATTGGAATGAAGGTTGGGAAACGGAAGTTTAGAAATTTTTGAGGAAGTCTCGGAACTAATTTCAGAAGATTGGAATGACGGGGACAACTAGGGTTTATATACTTTCAACGACTAGTTCATGATTAAAATAGAGAAACGAATCTTGTTCTCATTTCATTCAATAAATTTACAGTACATAGTTCACCTATAAGTAGAAAATAAATGCACAAAATATGGTATTTCCTATCTATATTCTTATTATTATGACTTGCATAAATCTATACATGTATACAATCTTTACAATGATCAAATCACATAAGTCTAGCTTACAATCTACACAATCTTATCTCGGTTTCCAAAACTGCAAATCTTCATGTACTGATTCTCTCAAGTCTTACCTATTTGCTCCACTGATAAAGCGTTTAAATTACCTGTGTAATTTCACTCTCAAAGAAATAGGATTTAATAGAGTTCTCATTATGGATAATCCAACGCTTCCCTCGATGCATTAAAAGGTTTGTCTTTTACATTGCAATTTCTTATCTGGTACATCATCATTAAAACTCCTACCAAATTGTGAAATTTCATCTATGTAACACTGCCAATTTGTGAAATTTCCAGATGTAACACCGCAATTTAAGGTCATTATATATGATAGCAGTAGTATAGACCATTTGTTACATACGAATTTGTGTTCAAAACACAGAAAGAAATAGCAGAAATCTCATGATTAAAGTTATAATCAGGTTAAAAAGAACAATGAAACTCTCTTTAAAGATTACATCCTACACCCTGCTGAAACACAATATCTCGGAAACAGAAGTGAAAACTAAAATGTCATGCAGCGTAAAATCTTACCAGCATATCTCCAGCCTTGCAACAAGCATTTATAAAAGATGTAAAAGTATGGATGTCTGGTTGTACCCC		n.a.
Rs_project_382311	Rs_project_382311__TRINITY_DN95769_c0_g1_i6	0	20.3622	-5.99102	0.000418572	0.0218574	Transcript DEG	Uncharacterized Ramonda serbica protein													other_or_unresolved																	TGGATGATGGAGGTTCTCTCAAGATATTTTACTGTCTTCATAGACATATCCATATAGCATGAGCGAGATAGTCAACATCTTTGTTGACAGTAGTATTAGCGAACGACTTTTTCTGCCACCTATAAAGTTCAACACTCAGCCTCCATCACTTGTAGTTGGTGTCAATTTGAGCAAGAGGAATCAAGTTTTGGATGAACATAGCTCTGATTCTTCTAATACACTTGTATAGCGCGGCCAGCTATACAAGCCTAATGGAAGCTTATATACTGGGTCCTAAATCTCCAGCAGCTCATGAAGAAAAGATAAGTGTACATTGCATTATTATTTATTGCATTAAGATGTTACCGACCAGCGATAAAGTAGGGAAAAAATATGCCCGTGTCTCTAACAAGTTGAGGAAATATGAAATGTTTCCATAATAAAAACTAACTTGGAAGGATGACCACTCGATCATTTGATTCATGAAGATTTCAGATTCATGGGCAAGGAATAAAATTGAATTTTTGCACTACGTGCTTTAGCGAATCACTCGATTGTGAGAAAGTGCTAAGTATATGGTCAACTCTAATCAAATCTTTCTTTGCTGCTATGGATATTGATTGTAAGCAATTTAGATATATTTCATATGTTTGGTTAATAAAGTATTAAGTGTTTGAGATTTGGATGGACATTAATTTATAGTTTGAACACTTGAGACTCGTAGTCATGGCAGTATTATTAGTGGACTTATCTTATTCGAGCACTACCATTTTTGAGTGGTTGGTGCTTGGTCAGTTATAATAAATATCTTATGTCACAGCATATGCCTAACCATGCATTCAAATTATTATTTTGGATTTCTTTGGTCTTTCCTCTTTTACGTTTTATTGCAGGGTCTCTACACATGACCCAAATTTAGTTGGTCATATCTCAGTTCAGCTTGGCCTCAGCTACAATTTAGCTTGACCTAGATTCAGTATGGGATAGCTCAGGACATATTATATTTGGCTGTCAGCACCTCGCTACTCTCGACTTATCATTCATGCTACTGGCCGTCTTAGCTCAACCTCCATCTGTAAGGCCCGGATTGCCACGAGCGCGTGATGATTCCGGTGCATTCGAATTTCTGGCAGTGAGTCGTATCTTCACTAATATGCACTTTTTATCATATTGACAATTTTTCTCTTATGATTTAACTTACAATGACTACCTATAAACAAGACTAGTGCTATGCATATCTTGCACATGCTATAATCTATTGCTTTGCATGTAGTTCAGCCTTGGGCTAACGGATTAAATTATTGGATATTATTTTGGGCCTCTTTTTGTCTCGTCTTTCATGTATTTTGGCAGTATTTTTGGGCCGACCTCAGCTCGATACATTATACTTCGGGCATGCAATCTTGCAGTAAGACCTTATTACGACGAGCTTTCGCTTGTGCTACCCTGGCGATAAGGGTTTTCACCCGACCTGAAGCCTCGTTTACGACGAGTTTGTCGACCTGAAGACCTCATTTACGATGAGTTTGTCCGCATGTGCTACCCGTGCAATGAGGATTTTCACCCAACCTGAAGACCTCGTTTACGATGAGTTTACCGCATGTGCCACCCGGGCGATGAGGGTCTTCACCCGATCTCAGGACCTCGTTTACGACGAGTTTATCTACCTCGACCACCAGGCGGTGAGGGTCTTCACCCGATCTGAGAACATCCATTGCTCCTATTCTGTATCTTTGAAGTTCAGTGCAGTTCAGATCAGATTTCTTCGGATCAGGCGAGCATTCTTTGCTCCTATTTATCATCTCTTGAGAGCAGTTCAGATCAGATCAGATCAATTCAGTTCAGTTCAGATCAGATCAGATCAGTGCAGTTCAGATCAGTGCAGTTCGTGTCAGACGAGCATTATTTGCTCATATTTGTTCTCTGGAGTTCAGTTCAGTTTAGTTCGGATCAGGCGAGTATATTCGCC	MSLSACATRAMRIFTQPEDLVYDEFTACATRAMRVFTRSQDLVYDEFIYLDHQAVRVFTRSENIHCSYSVSLKFSAVQIRFLRIRRAFFAPIYHLLRAVQIRSDQFSSVQIRSDQCSSDQCSSCQTSIICSYLFSGVQFSLVRIRRVYS	n.a.
Rs_project_382500	Rs_project_382500__TRINITY_DN51166_c0_g1_i1	0	14.0595	-5.48734	0.000548956	0.0245424	Transcript DEG														other_or_unresolved																	ATACATCTCGTAACGTATTTTCATACGATTCGCCAGACTCAACACTAACATTTAATATAGGGGCCTCAACAAGCTCGCTATATCAATGCTACAAGACTCAACACCAATAATTAATACGGTGGCTACAAGCAGCACACCATATCAACAACACAAAATTCTGCATACCTGGCGAGTAAAACCATCGCCTCCTCGAAAGCACAAACAACCTCACAATCGTATCACACGACTGCGCAGGTGTCACGCACTACACCCATCACGTACTGTTAATCTCACAATTCATGAATCTCGTCATGAATGATCCGTCACAGTACTAACAACCGGAGATAGTAGATTCTCATCTAACATATCTCGAATCGCGCTCACCTACCCGGACATCCCCATGTCCTAATCCAAACACAACCCAATCCTAAGACATTAGGATTCACCTATGTACCAATGCATGTATAACACGATCACGTTAATTATACACGACATTGATAAGCGCACGTAGGTCTCTTGACGACTACGAACAAAATCTCCAACAACTTGGTCGTAACCGACCCACCAATTGTACATCATGTACAATATCTATCTCAAAACACAACCACCATTACGCAATATGTAATAAACATAATTGTATAGAACCCAACTCATCCCTCAAGCAAATCTGCTCAGTAAAAGAGACATAGTGTCAACA		n.a.
Rs_project_383475	Rs_project_383475__TRINITY_DN45245_c1_g2_i2	0	19.6101	-5.93434	0.000353816	0.0201322	Transcript DEG	hypothetical protein F511_06123 [Dorcoceras hygrometricum]	hypothetical protein F511_06123 [Dorcoceras hygrometricum]	hypothetical protein F511_06123 [Dorcoceras hygrometricum]			3.79e-10								other_or_unresolved																	ATCGAATTAAGCCACATACTCCACCGCTTGTGCGGGCCCCCGTCAATTTCTTTATGTTTTAATCTTGCGATCGTACTCCACAGGCGGCACGCTTAACGCGTTAGCTCCGGCACAAAAGGGGTCGAATCCTCTCATACCAAGCGTGCACCGTTTACTGCTAGGACTACCGGGGTATCTAATCCCGTTTGCTCCCCTGGCTTTCGCGTCTCAGCGTCAGGACACCCCCAGCTGTCTGTTTTCACCGTTGGCGTTCCAAATGATATCTACGCATTTCACCGCTCCACCATTTGTTCCGCTCGCCCCTAAGTGCCTCAAGGTCGCCAGTATGCCCGGCAGTTCCACGGTTGAGCCGTGGGATTTCACGCGGACACTTAGTCATCCACCTACACGCGCTTTAAGCCCAGTGATTCCGCCTAACGCTTGGCACCTCTGTATTACCGCGGCTGCTGGCACAGAGTTAGCCGTGCCTTCCTCTGGGGCCCCTCAGAACTTGGT		n.a.
Rs_project_383512	Rs_project_383512__TRINITY_DN45239_c1_g1_i5	3072.14	7617.63	-1.30924	0.00106131	0.0333872	Transcript DEG														other_or_unresolved																	GCTTAGGGACCTTAGCGTACGATCTGGGCTGTTTCCCTCTCGACTTTGGATCTTAGCACCCAAAAACTCTGTCTGTACAAACGATCTAGGCCTGTATTCGAAGTTTCCTTGGGGTTGGTAAGGCGAAATGGGGCCACCCTAGCCCATTGTGTGCTCTACGTCGGGCCATCGACATCATACGCTCTACTGAAATAGATTTCACGGAAAACCAGCTATATCCGATCTAGGTTGGCCTTTCACCCCTAGCCACAAGACATCCCGGTATTTTGTCACATACGTGGGTTCGGTCCTCCAAGGCCTGTTAGAGCTCTCTTCAACCTGCTCATGGCTAGATCGAGCGGTTTCGGGTCAAATAGGAAGAACTAGAAGATTCAAGCTCTGGAAAGCGCCTACACCTAATGGCTTAAGCCGCTGTCCCCATTTCCCCGCTGACCCATCATGCAAAAGGTACGCCGTTAGAGTGAGTGCGCTTTACTAATAGAAAGTAAAGGCTCCGCTCCATGAATATGGAGACTCATTATCTAATATTTCTTGTGCTTCATTAACTTCAAGTTCAAACACTAGTCTTTCTTTGGATTTGGATGTAGCCGAAACGGTTTCAAGTTGTCCTGTTTTGCTGAAAAAATTGTTGACATATCAATTAAAATACTTTTGGCTGTTTCATGGATTGGATTTTGAATGGTGAATTGGTGATAGTGGGAAAACTAAATGACTCCATGAAACACTGTGTTGTGTTAATTGAAGAATGATTAGATTTAGCTATTTATGTCGTGTAACCCTTTCATATATTCTTGTGAATGTGGAACTACTTGTTTGTATGATAAATGGGAATGCCATATCTACCTAACACACAATCTTTTTGTCAGAATTTCTTCAGATTGTCGCCTGGATTTTGCTTTGCTGATGGATTAGCCTCATTAGCTCTTTTGCGCCAGGGGG		n.a.
Rs_project_383545	Rs_project_383545__TRINITY_DN45256_c0_g1_i1	0	11.7326	-5.18044	0.00105089	0.0331738	Transcript DEG	3-hydroxyisobutyryl-CoA hydrolase activity	peroxidase 64 [Dorcoceras hygrometricum]				5.66e-54	Chromo,RVP_2,RVT_1,Retrotrans_gag,rve							other_or_unresolved																	TGGAAATGGTGGCTGAATAATCTCCGTGTCCAACCAGCTGCAAGTGTTCAGATTTTTCAGAATGCGATAAAACCAGTCCGCAAAATTCAATCTCAGAAGCCTTAACCAAAGAAGCCAAAGTGGAGGAAATGCGATATAAAGTCGTATCTCCCCAAAGGATAACTTCCCTGTCTCCTATTCCGAACTTCATATACATTTTGTTCCAATCAATTTTGACTTCTCCCAAAGTGCTCAACCACGCTATTCCCAAGATTAAATCCACGCCACCTAACCCGAATAAATAACTGTCCACTGTAATATCATAAGTTCCCAGTGAGACTGTAAGTGCCTTGCACAAACCTTGTGATGTGATACGCTGCCCGTTTCCGAGATGTACTCCAAACTCATTTGTACGGGTAATTGGAAGGTGTAATCTGTTGACAAGAGATGTGGAAATGAAATTGTGGCTAGCACCACTGTCGATCATGATTATGATTGGTTCCTCAAGCACACAACCTCGTAATTTCATAGTTTTAGGCTGTGAAATCCCCCCAAGAGAAAACAATGGTAACTCAAGAAGTTGTAGTTCACCTTTTACACTCTTCTGTAACAGTGAAGGGTGAATTGTTTTCCTCCGTCGGCTGAGTTGCATCCTGAACCCCTTCATCTTCCGCGAGAATAACCACACATAAGGATTTGGCTGGACATTGATGCCGGGGATGGAATAGCTGTCCACATTTAAAACAAAGGCCTTTTTCCTTCCGTCGTAAAAATTCTTGGTGAGAATATGAGTGCCCTTCTCGTGTTCTAGAATCCCCTCCTCAAGGCCCGGAATGAATAGAAGGTTTGCGTGTGTCATGTTGGAATGTAGTATTTGGGTTGGGTGATTTGATGGCCTGAGATTGTGAGGTCCCACCCCCCCATTTGGCTGGCATTAATGTTGGCCAATCTTTTCCATTAAAGGACACAGACTTGCCTTGTCGAATGGCCAAGTCCGAATGTAGTTCTCGTTCCACCGCTTGAGCAAGTTCCATTGTACGTATCACAGTTATCGGATTGTGAGTTTCAACCCGGTAACGAAGTTCTTGTCGTAAGCCTTCTAGAAAATGTCCAATGTAATGGGCTTCAGATAATTCTGGAATATGGCTAATCAATGCTTCGAAACATTCAATATAATCGCGGACGGACATGGACTTTTGTTTGAGTGTTGCTAGTCGTTGGAAAGGGTTATATGAGATGTCACCATAAACCGTCTCAGAAGTTCATGGTTCAGAGTTTCCCATGTAATATCCTTAGAGCGTAACTGAATCCACTGAAACCAATTTAACTGCCCCTTCCATGCATACCCATGCCATCGGAACACGGTTTTGAATTGGTGTTGCATTGATAGTGAAATACTGATCTGCACGAACAAGCCACCCTACTGGATCAGTGCCATCAAAGCTTGGTAGATCCAAACGTTTCAATGTGTGCTTCATCTCATCGTAGCCAAAATTCCGTTCATCCTTGGTATTGCTTCCTTCCCCTGAATCATGTGTCGTGAAACCCATCTGGTGTGCTTGTCCTTTGCCGCGATCGAGTAATCGCCCATGTCATCAAAGCCATCACGT	MTHANLLFIPGLEEGILEHEKGTHILTKNFYDGRKKAFVLNVDSYSIPGINVQPNPYVWLFSRKMKGFRMQLSRRRKTIHPSLLQKSVKGELQLLELPLFSLGGISQPKTMKLRGCVLEEPIIIMIDSGASHNFISTSLVNRLHLPITRTNEFGVHLGNGQRITSQGLCKALTVSLGTYDITVDSYLFGLGGVDLILGIAWLSTLGEVKIDWNKMYMKFGIGDREVILWGDTTLYRISSTLASLVKASEIEFCGLVLSHSEKSEHLQLVGHGDYSATIS	n.a.
Rs_project_383628	Rs_project_383628__TRINITY_DN71938_c0_g1_i10	36.112	5.1342	2.74486	0.000136127	0.0120028	Transcript DEG	sp|Q43247|G3PC3_MAIZE Glyceraldehyde-3-phosphate dehydrogenase 3, cytosolic OS=Zea mays OX=4577 GN=GAPC3 PE=2 SV=1	glyceraldehyde-3-phosphate dehydrogenase, cytosolic-like [Primulina huaijiensis]		sp|Q43247|G3PC3_MAIZE	Glyceraldehyde-3-phosphate dehydrogenase 3, cytosolic	6.75e-87	PF02800;PF00044;		glucose metabolic process [GO:0006006]; glycolytic process [GO:0006096]; response to anoxia [GO:0034059]; response to heat [GO:0009408]	glyceraldehyde-3-phosphate dehydrogenase (NAD+) (phosphorylating) activity [GO:0004365]; NAD+ binding [GO:0070403]; NADP binding [GO:0050661]; phosphate ion binding [GO:0042301]	cytosol [GO:0005829]; protein-containing complex [GO:0032991]	ko:K00134	zma:542333;	other_or_unresolved	Q43247	G3PC3_MAIZE	reviewed	GAPC3 GPC3	Zea mays (Maize)	1.2.1.12	FUNCTION: Key enzyme in glycolysis that catalyzes the first step of the pathway by converting D-glyceraldehyde 3-phosphate (G3P) into 3-phospho-D-glyceroyl phosphate. Essential for the maintenance of cellular ATP levels and carbohydrate metabolism (By similarity). {ECO:0000250}.	CATALYTIC ACTIVITY: Reaction=D-glyceraldehyde 3-phosphate + phosphate + NAD(+) = (2R)-3-phospho-glyceroyl phosphate + NADH + H(+); Xref=Rhea:RHEA:10300, ChEBI:CHEBI:15378, ChEBI:CHEBI:43474, ChEBI:CHEBI:57540, ChEBI:CHEBI:57604, ChEBI:CHEBI:57945, ChEBI:CHEBI:59776; EC=1.2.1.12; Evidence={ECO:0000255|PROSITE-ProRule:PRU10009};	PATHWAY: Carbohydrate degradation; glycolysis; pyruvate from D-glyceraldehyde 3-phosphate: step 1/5.	SUBCELLULAR LOCATION: Cytoplasm {ECO:0000250}.	Glyceraldehyde-3-phosphate dehydrogenase family	IPR020831;IPR020830;IPR020829;IPR020828;IPR006424;IPR036291;		NP_001105385.1;	U45856;L13431;	Cytoplasm;Glycolysis;NAD;Oxidoreductase;Reference proteome	CAACAGTTGGGACACGGAAGGACATACCAGTCAATTTTCCATTCAGAGCAGGAAGAACTTTGCCAACAGCCTTATAATAATAATAATAATAACAAAGTAGGAAAAGGAGGTATTAATAGGTGAGAAAAAATCCCCATCCCTAAGCAAATAAAAGTACCTTATTTACTCATTAAATAGAACCCAGGACTCCAGGAGTGGAGAATAATCGCCTCCTACTCATCCAAATAACAACATAGCACAAGTTTGGACAAAGGCTATATACCTTTGCTGCTTCAGTGCTGCTGGGAATGATGTTGAAAGAAGCGGCTCTCCCACCCCTCCAGTCCTTTGCAGAGGGTCCATCGACAGTCTTTTGAGTGGCTGTAATAGCATGGACGGTGGTCATAAGACCTTCTACAATACCAAACCTATCGTTAATAACCTTGGCCAAGGGAGCAAGACAGTTTGTGGTGCAGCTAGCATTGGAAACAATATTGAGATCTGATGTATATTGCTTCTCATTGACACCAACAACAAACATGGGTGCATCTTTGCTTGGAGCGGAAATAACAACTTTCTTTGCACCCCCCTTTAAATGGGCCGCAGCCTTTTCCTTGTCAGTGAATACTCCAGTTGACTCCACAACATACTCCGCACCGGTGTCACCCCAAGGAATCTCCTCAGGGTTCT	NPEEIPWGDTGAEYVVESTGVFTDKEKAAAHLKGGAKKVVISAPSKDAPMFVVGVNEKQYTSDLNIVSNASCTTNCLAPLAKVINDRFGIVEGLMTTVHAITATQKTVDGPSAKDWRGGRAASFNIIPSSTEAAKVYSLCPNLCYVVIWMSRRRLFSTPGVLGSI	n.a.
Rs_project_384019	Rs_project_384019__TRINITY_DN22146_c0_g1_i16	32.3176	76.924	-1.2067	0.00106212	0.0334006	Transcript DEG														other_or_unresolved																	CTTCGAGCAAAGCAAAATGTTCACTTAGCCTCGTCGCCCAACGAGCTCAAAAATGTGTGCGTGTTTCTACCCTCGTCGCAAGCGAGACAAACAAAATACGATCGCAACCGTTCACAACCACAAATCATATTCTCTGAGTCAAACAAACATGGCATATCAAAACAGTTTACACTCATCAAAAATAGTATTCAAAAGTCCTTTTTCATAAAATACTCATGTTAACCAAAATCATTCCAAAAGTAGATTTTGCATGCTTACTATTCCAAAAACGTTTCAAAAACAGATAATAAGGAATACTCAAAATAATTTGCGAAAAGTGCCAACTTCCTTTACGTACCTCGGAGCTTCCTAAATACCTTTTCGGGCTAAAAACGTCCCAACAATCCTTAAAGGATCAAG		n.a.
Rs_project_384049	Rs_project_384049__TRINITY_DN22107_c0_g1_i9	1.32475	49.3075	-5.80456	0.000179344	0.0139695	Transcript DEG														other_or_unresolved																	TATTGGCCTCATCTTAGGTCTCGACTAACCCTGAGAGGATTATCCTTGCCCAGGAACCCTTGAGTTTTCGGCGCACGAGTTTTTCACTCGTGTTCAACGCTACTTATGTCAGCATGATCACTTGAAGTTCGTCCAGCTGTCCTAACGGTCAACCTTCATCCTACAACTTCAACGCTCCCCTACCCCTGTCTTACGACAAGCCATAGCTTCGGTATTACGCTTAGCCCCGTTATATCTTCCGCGCAGAGTCACTAGACTAGTGAGCTATTACGCTTTCTTTAAAGGATTGCTGCTTCTAAGCCAACCTCCTAGTTGTCAAAGCAACTCCACAACGTTC		n.a.
Rs_project_384197	Rs_project_384197__TRINITY_DN22166_c1_g1_i5	18.612	2.60272	2.68717	0.00146601	0.0390442	Transcript DEG	secreted RxLR effector protein 161-like [Henckelia pumila]	secreted RxLR effector protein 161-like [Henckelia pumila]	secreted RxLR effector protein 161-like [Henckelia pumila]			1.19e-12								other_or_unresolved																	TTTTGTGTTTTCTTTTTAAATTTGTATATTATTTATTATATTAATTTTGATATTTTAAAATTATGTAATTTTTTTTTCAAATTTTTTAAATGAAACTAAAAATAAATATTGTAGGGAAATATTCTTTTTGAAGTAAGTTTAGAGTAGATGTGCTTGAGATAAGTTTTTTGCTTGGTGCAGAAATTGTATTATTTTAGTGTGAAATCTGCATTAAAAATGAAATTAGAGATGGCCCAAGCATGGGACAAGATTTTTTAAAATTTTTGAGGTCATATGTCAAAACACGAATAGCAACATTGTCTTATTACTGTATTTATTTTTTTATTAAAGCTTGAAATAGATGTGTAGATGTGCTTTGGTACAAGTTTATCAGTCATGCTCAGAAAATATTTTGCATAGATCCGTGAGTTCATTATCAAATAATTTGGATTACTCAAAATCAATATTGGATGACTAAAAAATTAATATTAAAAATTACTCATTTAAAATTATTAAACATATCGTGGGGATAGGTGAGCGATCACATGGAAAATTCAAAACAAATATTGTCAATTAATAAGATCCAAATGAAAGCATAAGGATTGGGATCCTTGTGGGGAAGAGATGACCTACATGATAGTTGGTTCAAGTCTCTTCCGAAAGCTCCACACATGTGGGTACCACTTGCAGCAGCCATTGGTCCGAGCTTAGGTCGGAGCGAGCATGGGAACAAGGGTGTGGGTATTGGGTTCGGTCATGTCAAACCGTATTTATCATTTTAGGCAAATAAATTATATAATTGATTATTTAATTCATCCAACCAGAATGTGGCAATGTATTGATTACGTGAACCAAGTCAATTCCTATATGGCGTTGTGTTGGCACTCCAATGTGAAACCGTGCATGGCGATTTGTCATCACCTGCACGGTGCCTCATTAAAACAATGTCTACTCTGCTTTGTGTGGTGTCATGCTAGCGAAAGGTTGTGTCCTTTCTTGCCAAATAGTAAACAACAAACCATATTTGTTCCCATAGAGTATACATAACCTTTGACGCATATTTTCCAAGAGTTTGAAGAGTTTTCAACCCTTAACATAAAGCAGCTATAGTCCTCAAAATCATATCAATGTGATTGTTTTAAGTGATAAACATGGAATAACATTCTGGCTCAAGCACTTATATAAGTGTGCTTCGTTTAGGTTCATCAGCTTGGAGCTGCAGTGCAAAACTACCAGCTTTCTGCTCAAGATGTTTCTTCAGTTCCTTCTGCAGAATTACGAAAAAGTTATGACGTGTAAGTTTATATCAAGTACCTTTAGCCATATTTGTGGGAAATCAAATAATGATTGTTGAATCAAAGGATAGAATTGGAGTTGTAATTGGAATAAGAAAAGGAATTGAACAAAGTGGTTGAAGGTTTACGAAGCAAAATGGAGGAGGTTTTGAATGTTCTCAACTCTCTTTTTCTTTAATTACTACGTGGCCTAATAGGCAAATTATCGCACTAAAATACAGATCAACTCATAGGATGATACATGCATTCAACACCAGCTTTTGACTTTGTTACATGATAATGTTTCTTATCACTAGACACAATTAATACAATTATCCATTCTTGTCTAATCCATAAATGCATACGACATAACATGACTTAAACATTATTAAAAATTAATAATTTACACCCCTTCTTAATTTGTACTGCATATGCAATTTTGAACTGCTTCAATTTCTCTATAGATACTGGCTTTGTAAATAGATATGATATTTGCTCTTCATAGTTAACAAAAGTCAAATGAATTTCACCATTGTTGACGAGATTTCTGATGAAATGGTGACGAAGTTCTATGTTCTTTCATCTTG		n.a.
Rs_project_384522	Rs_project_384522__TRINITY_DN4989_c0_g1_i12	1.14486	23.1553	-3.90784	0.00202918	0.0465834	Transcript DEG	sp|Q944A7|BSK1_ARATH Serine/threonine-protein kinase BSK1 OS=Arabidopsis thaliana OX=3702 GN=BSK1 PE=1 SV=1	serine/threonine-protein kinase BSK1-like [Henckelia pumila]		sp|Q944A7|BSK1_ARATH	Serine/threonine-protein kinase BSK1	2.21e-287	PF07714;PF25575;		brassinosteroid mediated signaling pathway [GO:0009742]; defense response to bacterium [GO:0042742]; defense response to fungus [GO:0050832]	ATP binding [GO:0005524]; protein kinase activity [GO:0004672]; protein serine kinase activity [GO:0106310]; protein serine/threonine kinase activity [GO:0004674]	cytoplasmic side of plasma membrane [GO:0009898]; plant-type vacuole [GO:0000325]; plasma membrane [GO:0005886]; plasmodesma [GO:0009506]	ko:K14500	ath:AT4G35230;	other_or_unresolved	Q944A7	BSK1_ARATH	reviewed	BSK1 At4g35230 F23E12.210	Arabidopsis thaliana (Mouse-ear cress)	2.7.11.1	FUNCTION: Serine/threonine kinase that acts as a positive regulator of brassinosteroid (BR) signaling downstream of the receptor kinase BRI1. Mediates signal transduction from BRI1 by functioning as substrate of BRI1 (PubMed:18653891). Functions as a positive regulator of plant immunity. May be involved in the regulation of pattern-triggered immunity (PTI) downstream of the flagellin receptor FLS2. Possesses kinase activity in vitro. Kinase activity is required for its function in innate immunity (PubMed:23532072). {ECO:0000269|PubMed:18653891, ECO:0000269|PubMed:23532072}.	CATALYTIC ACTIVITY: Reaction=L-seryl-[protein] + ATP = O-phospho-L-seryl-[protein] + ADP + H(+); Xref=Rhea:RHEA:17989, Rhea:RHEA-COMP:9863, Rhea:RHEA-COMP:11604, ChEBI:CHEBI:15378, ChEBI:CHEBI:29999, ChEBI:CHEBI:30616, ChEBI:CHEBI:83421, ChEBI:CHEBI:456216; EC=2.7.11.1; Evidence={ECO:0000269|PubMed:23532072}; CATALYTIC ACTIVITY: Reaction=L-threonyl-[protein] + ATP = O-phospho-L-threonyl-[protein] + ADP + H(+); Xref=Rhea:RHEA:46608, Rhea:RHEA-COMP:11060, Rhea:RHEA-COMP:11605, ChEBI:CHEBI:15378, ChEBI:CHEBI:30013, ChEBI:CHEBI:30616, ChEBI:CHEBI:61977, ChEBI:CHEBI:456216; EC=2.7.11.1; Evidence={ECO:0000269|PubMed:23532072};		SUBCELLULAR LOCATION: Cell membrane {ECO:0000269|PubMed:18653891, ECO:0000269|PubMed:23532072}; Lipid-anchor {ECO:0000269|PubMed:23532072, ECO:0000305|PubMed:12912986}. Note=Plasma membrane localization is required for its function in innate immunity. {ECO:0000269|PubMed:23532072}.	Protein kinase superfamily, Ser/Thr protein kinase family	IPR045845;IPR011009;IPR000719;IPR001245;IPR011990;IPR058209;		NP_567980.1;	AL022604;AL161587;CP002687;AF439824;AY142063;	ATP-binding;Brassinosteroid signaling pathway;Cell membrane;Coiled coil;Kinase;Lipoprotein;Membrane;Myristate;Nucleotide-binding;Phosphoprotein;Plant defense;Reference proteome;Serine/threonine-protein kinase;Transferase	GCACTACTTTCTTTCCCCATAACCCGTGCGCACGTACTACTTCGAGTCAAACCGTAATTTTTTCACCATAGTTTAATTCATATTCCATCTTTTCGAAAAGGAATTCCACTTTTTTATGTGTAATAGAAATGAATATATAACCATGTTTCTGAGTCAAAATTTATTAACTTATCCCAATTATTTCCTGTTTCATGCATAAAAATTTGCGTGTTTTGAGGGGTGAGCTTGGTGTTGGAGCTGAGTTAACTCGACTGAGTAATGGGCTGCTGCGAATCGAAGGAGAATCCACCGCGCGCGGCGGAGAAGGGTCGGTGGCAGCAGCATCTCAGTCACCGCCTCTCTTCTTCTGCTAACGGTGGAGGGTCAACTGGGTTTGCGGAGTTCTCGCTGCCGGAGCTGAAGTCAGCTACCAACAACTTTAGCTCCGACAATATTGTATCGGAGAGCGGCGAAAAGGCGCCTAATGTCGTCTATAAAGGCCGTTTGCAGAACCAACGGTGGATCGCCGTCAAGAAATTTACCAAGTTGGCCTGGCCAGATCATAAACAGTTTGCCGAGGAAGCAAAGGAAGTGGCGAAGCTGAAGCACAAGAGGCTGGCGAATCTGATTGGATATTGTTGTGATGGAGATGAGAGGCTGCTCGTAGCTGAATTTATGCCTAATGAGACTCTTGCTAAGCATTTGTTTCACTGGGAGAATCAAACCCCTGAGTGGGCTATGCGCCTCAGAGTTGCTTTCTACATAGCTGAAGCCTTGGATTATTGCAGTAACGAAGGTCGCCCACTCTACCATGACTTGAATGCCTATAGGGTTCTCTTTGATGAGAATGGGGATCCACGTCTTTCCTGTTTTGGATTGATGAAAAATAGCAGGGATGGTAAAAGTTATAGCACGAATCTTGCATATACACCTCCTGAGTATTTAAGAAATGGAAGGGTAACTCCAGAAAGTGTTGTGTTCAGCTTCGGAACTGTCCTTTTGGATCTCCTTAGTGGAAAGCATATCCCTCCAAGTCATGCTCTGGATATGATACGGGGGAAAAATATTCTTCTTTTGATGGATTCCCATTTGGAGGGGAATTTCTCAGCTGAAGAGGCTACTGTAGTCTTTGATCTTGCTTCACAATGCTTGCAGTATGAACCAAGGGAGCGGCCATTGACCAAAGATCTTGTTTCTACTCTGTCCGCATTGCAAAATAAACCTGATGTTCCATCTTATGTTATGCTGGGCATTCCAAAGGGTGAGGAAGCACCGTCAACTCCACCACACCATCTCTCTCCAATGGGTGATGCCTGTTCCCGTATGGATCTCACTGCTATACATCAGTTTCTGGTGATGCAACACTACAAAGATGATGAGGGAACCAATGAGCTATCTTTCCAAGAATGGACTCAACAAATGAGAGATATGTTGGACGCAAGGAAAAGAGGAGACCTTGCCTTTCGGGACAAAGATTTCAAAACTGCTATTGATTGTTATTCTCAGTTTATAGATGTTGGGACCATGATTTCCCCAACTGTTCATGCAAGACGAAGCCTATGTTATCTAATGTGTGATCAGCCAGATGCTGCCCTTCGAGATGCAATGCAAGCGCAATGCATCAACCCAGATTGGTCGACAGCATTTTACATGCAGGCAGTGGCACTTGCTAAGCTCGACATGCACAAGGATGCAGCCGATATGTTGAATGAGGCTGCCATG	MGCCESKENPPRAAEKGRWQQHLSHRLSSSANGGGSTGFAEFSLPELKSATNNFSSDNIVSESGEKAPNVVYKGRLQNQRWIAVKKFTKLAWPDHKQFAEEAKEVAKLKHKRLANLIGYCCDGDERLLVAEFMPNETLAKHLFHWENQTPEWAMRLRVAFYIAEALDYCSNEGRPLYHDLNAYRVLFDENGDPRLSCFGLMKNSRDGKSYSTNLAYTPPEYLRNGRVTPESVVFSFGTVLLDLLSGKHIPPSHALDMIRGKNILLLMDSHLEGNFSAEEATVVFDLASQCLQYEPRERPLTKDLVSTLSALQNKPDVPSYVMLGIPKGEEAPSTPPHHLSPMGDACSRMDLTAIHQFLVMQHYKDDEGTNELSFQEWTQQMRDMLDARKRGDLAFRDKDFKTAIDCYSQFIDVGTMISPTVHARRSLCYLMCDQPDAALRDAMQAQCINPDWSTAFYMQAVALAKLDMHKDAADMLNEAAM	n.a.
Rs_project_384706	Rs_project_384706__TRINITY_DN4939_c0_g2_i1	22.2593	5.50082	1.99902	0.000975015	0.0320812	Transcript DEG	FLUCTUATING-LIGHT-ACCLIMATION protein 1, chloroplastic	transposon Ty3-G Gag-Pol polyprotein [Dorcoceras hygrometricum]	FLUCTUATING-LIGHT-ACCLIMATION protein 1, chloroplastic	sp|Q8RWI0|FLAP1_ARATH	FLUCTUATING-LIGHT-ACCLIMATION protein 1, chloroplastic	2.02e-14	PF07466;		nonphotochemical quenching [GO:0010196]; photosynthetic acclimation [GO:0009643]; response to light stimulus [GO:0009416]		chloroplast [GO:0009507]; chloroplast envelope [GO:0009941]; chloroplast membrane [GO:0031969]; chloroplast thylakoid membrane [GO:0009535]; nucleus [GO:0005634]		ath:AT1G54520;	chloroplastic_or_plastid_annotation	Q8RWI0	FLAP1_ARATH	reviewed	FLAP1 At1g54520 F20D21.34	Arabidopsis thaliana (Mouse-ear cress)		FUNCTION: Monitors proton H(+) homeostasis in chloroplasts to manipulate luminal acidification levels appropriately to balance photoprotection and photochemical processes (PubMed:30390180). Required during acclimation response to fluctuating light (e.g. photosynthetic activity optimization) by controlling non-photochemical quenching (NPQ); acts independently from DLDG1 (PubMed:29016945, PubMed:37339934). {ECO:0000269|PubMed:29016945, ECO:0000269|PubMed:30390180, ECO:0000269|PubMed:37339934}.			SUBCELLULAR LOCATION: Plastid, chloroplast thylakoid membrane {ECO:0000269|PubMed:29016945}; Multi-pass membrane protein {ECO:0000255}. Plastid, chloroplast membrane {ECO:0000269|PubMed:29016945}; Multi-pass membrane protein {ECO:0000255}. Plastid, chloroplast envelope {ECO:0000269|PubMed:29016945}.	FLAP family	IPR010903;IPR053023;		NP_564660.1;	AC005287;CP002684;AF327533;AF372887;AY093070;BT004556;AY085198;	Chloroplast;Membrane;Plastid;Reference proteome;Thylakoid;Transit peptide;Transmembrane;Transmembrane helix	ACTGATACTGAGAAAACAACTGTGCTGAAGCTGCAGGTTGGGCTTTTGGGCTTGGGGAGGTCGCTCCAAAAGGATCTCAACCGGATTGCTGAAATTGCAGATACATCCACCTCAGAGGGTCTGCACTATGTGTTAACTGGTAACATGTTTAATCAAAATTATTTTTGTGTCCTTACTTTTTGGTTTAGAAAATTGGATATAAGGCAAACAAATTTTTTAGAACATGATATAAATGTCGTAGGAAGATAATGTTGATATATACTGTTTTAAAGACATTTATTTTCCGAATGAAATGATGCATGAATAATACATTCCTGATGAATTTGGGGAAGTCTCTACTAGAATTTTCATCAATGGTTAGGCCTGATTTTTTTCTGGTTTGCATACATTCAGTGCTTGAAATAGATTGACTCTTGATAGAATAATCAAGATTTAAAATAGATTGTGAAAGATTTTATTTTTCATGATAACCACCCATATAGCTCTTGTAAGCATGTTATGTTCTCGTAACACTTTGAGGAAATCCTCCTTAAGTGGATGACATGTGTTAGTGTAACATAGATCTCTTGTTTCAGACTGTGGAACTTCTGAATCATTAAGTTGGAGGGTTGCAGATTTTACTAACATACATATACTTCTCTGGTCCTTTAGTTGGTTTTATAAATTAATTTGTGGAAACGAGATCTCTGGTGAAAAAATAATTGATTAATGTTGCATCACAAGAAATGATATTGTGTTACTAAAATACATCATGACATTCAATCGTATCCCTCTCTGCGTGATAATTATATTCTCTTTGGGTGCATACAAGTGTCGGAGGGAGTGGATGACTTGCCATATAGTTATCCTGAAAACACTTACCGCTATTTATTACTTCATAGTAATTGCTACAGTTGAACAATTTTGTTTTTGTTGCAGAAACAATACTCTCTTTACTTCGGCATCCTGATTATTGCATCTCAGCATATTCATCTGTTGACGTAAAAAA		n.a.
Rs_project_384730	Rs_project_384730__TRINITY_DN4976_c0_g1_i18	0	16.4188	-5.69557	0.000423633	0.0220008	Transcript DEG	sp|Q42290|MPPB_ARATH Probable mitochondrial-processing peptidase subunit beta, mitochondrial OS=Arabidopsis thaliana OX=3702 GN=MPPbeta PE=1 SV=2	putative mitochondrial-processing peptidase subunit beta [Dorcoceras hygrometricum]		sp|Q42290|MPPB_ARATH	Probable mitochondrial-processing peptidase subunit beta, mitochondrial	3.29e-80	PF00675;PF05193;		protein processing involved in protein targeting to mitochondrion [GO:0006627]	metalloendopeptidase activity [GO:0004222]; oxidoreductase activity [GO:0016491]; signal peptidase activity [GO:0009003]; zinc ion binding [GO:0008270]	chloroplast [GO:0009507]; cytosol [GO:0005829]; mitochondrial inner membrane [GO:0005743]; mitochondrial intermembrane space [GO:0005758]; mitochondrial matrix [GO:0005759]; mitochondrial outer membrane [GO:0005741]; mitochondrial processing peptidase complex [GO:0017087]; mitochondrion [GO:0005739]; nucleolus [GO:0005730]; plant-type cell wall [GO:0009505]; plant-type vacuole [GO:0000325]; respiratory chain complex III [GO:0045275]	ko:K17732	ath:AT3G02090;	mitochondrial_annotation	Q42290	MPPB_ARATH	reviewed	MPPbeta At3g02090 F1C9.12	Arabidopsis thaliana (Mouse-ear cress)	3.4.24.64	FUNCTION: Catalytic subunit of the essential mitochondrial processing protease (MPP), which cleaves the mitochondrial sequence off newly imported precursors proteins (By similarity). Preferentially, cleaves after an arginine at position P2 (By similarity). {ECO:0000250|UniProtKB:P10507, ECO:0000250|UniProtKB:Q03346}.; FUNCTION: Component of the ubiquinol-cytochrome c oxidoreductase, a multisubunit transmembrane complex that is part of the mitochondrial electron transport chain which drives oxidative phosphorylation. The respiratory chain contains 3 multisubunit complexes succinate dehydrogenase (complex II, CII), ubiquinol-cytochrome c oxidoreductase (cytochrome b-c1 complex, complex III, CIII) and cytochrome c oxidase (complex IV, CIV), that cooperate to transfer electrons derived from NADH and succinate to molecular oxygen, creating an electrochemical gradient over the inner membrane that drives transmembrane transport and the ATP synthase. The cytochrome b-c1 complex catalyzes electron transfer from ubiquinol to cytochrome c, linking this redox reaction to translocation of protons across the mitochondrial inner membrane, with protons being carried across the membrane as hydrogens on the quinol. In the process called Q cycle, 2 protons are consumed from the matrix, 4 protons are released into the intermembrane space and 2 electrons are passed to cytochrome c. {ECO:0000250|UniProtKB:P07256}.	CATALYTIC ACTIVITY: Reaction=Release of N-terminal transit peptides from precursor proteins imported into the mitochondrion, typically with Arg in position P2.; EC=3.4.24.64; Evidence={ECO:0000250|UniProtKB:P10507};		SUBCELLULAR LOCATION: Mitochondrion {ECO:0000269|PubMed:14671022, ECO:0000305|PubMed:25732537}. Mitochondrion inner membrane {ECO:0000269|PubMed:18189341}; Peripheral membrane protein {ECO:0000250|UniProtKB:P07256}; Matrix side {ECO:0000250|UniProtKB:P07256}.	Peptidase M16 family	IPR011249;IPR050361;IPR011765;IPR001431;IPR007863;		NP_186858.1 [Q42290-1];NP_850500.1 [Q42290-2];	AC011664;CP002686;CP002686;AY126990;BT000830;BT000662;BT001915;AK226251;Z35354;	3D-structure;Alternative splicing;Hydrolase;Membrane;Metal-binding;Metalloprotease;Mitochondrion;Mitochondrion inner membrane;Oxidoreductase;Protease;Reference proteome;Transit peptide;Zinc	AAAAAGCTAAAAAAGCTCGAAGAGCCCGATCACCGTTTCCTCCAATACAACTCACCCTACCCAACACAAGATTCTCATACCGAAATCCTCTCAGCTCCTCTGACCCGAGTCACGACACTCCCGAACGGCCTCCGAATTGCCACCGAGTCTTCACTCGCTTCTAAAACCGCCACTGTTGGGGTTTTCATCGACGCAGGGTCGAGGTTTGAGAGTGAAGAATCGAATGGCACGGCCCACTTTTTGGAGCACATGATATTTAAAGGGACGGAGAGGAGGACTGCCAGGGAATTGGAAGAGGAAATCGAAAATATGGGAGGACATTTGAATGCGTACACTTCGAGAGAGCAGACTACTTATTACGCTAAAGTGATGGATAAAGATGTGCCGCGTGCGCTGGATATTTTATCTGATATATTGCAGAACTCTAAGTTTGATGAGCAGAGGATTCATCGTGAGCGAGATGTTATTCTCCGAGAGATAGAGGAGGACTGCCAGGGAATTGGAAGAGGAAATCGAAAATATGGGAGGACATTTGAATGCGTACACTTCGAGAGAGCAGACTACTTATTACGCTAAAGTGATGGATAAAGATGTGCCGCGTGCGCTGGATATTTTATCTGATATTTTGCAGAATTCTAGGTTTGATGAGCAGAGGATTAATCGTGAGCGCGATGTTATTCTCCGCGAGATGGAGGAGGTACGATCAATCTGGGTTGCATCCCTTTGGTTGATTTTTGCTCCTGGGGAACAAAGATACCGCCTTTATGGCTGAATTTGTATATTTGACGGCTGTTCGTTCTTTATTTCCGATTACTTTTGTGTTAGGGAAGAAGAATATGTCCTGCTGTTTAATTGAATTTTAATCGTCATTTGGAGGTACCTATTTACTCGTTGAATCATTTGGCTAGCAATATGCGTAATGGGTTTTCTTTTGTTTGATTGAGAATTGAGGTTGAGAGGGTGGAAACTATAGTCCTGTCAGTGGACTTAATAAACTTGTATCGCATAAGTATTATACTTTATGACTACCATTAGTTTTAACTATTTCCTTGGTCAAACCAAAAGATGCTTTGCATCCATCAAATGCCAGTTTTGGACAGAATATACTGGTAGGTAGTCATGAACAGACAATCTACTATCATCCCTATTCTTTACTTGGTACTCATGCTAACAGCTGCTTGGCATCCTGCAATTTTTCAGACTTTTCTTTCTGGTTGATTATCGGATAAGCTTTTGTTACTGTTGACCCTTTGCATTCTATTGTGTGAGCACATAAACCACCGGTGATTTAATTTGATATATATTGTTCTAAATGCATGTTTTCTGTGACATTGTCATGGCTCCAAACTTTCATTTTCTAAAAGAAAATTACATGCAGGTATGCATCTTGGTGGGCAAATTTTTTAGGATTTCTTTTGCACTCTCAAGCAGATTGCAGAAACTCTTTATTTATTGTACAACAAACTTCTGTGGCTTCTATGTTCATAACATTAGGTTATTCTCTTTCTCAATATCCCATATTGTTCAACTATCATAGGTTGAAGGACAAACTGAAGAAGTTATATTTGATCACCTTCATGCCACTGCTTTCCAGTACACGCCTTTGGGTCGAACAATACTTGGACCTGCTGAAAATATCAAGACAATTGGAAAAGAACATCTGCGGAATTACATAAGAACTCACTACACTGCTCCTAGATTGGTAATTGCTGCTGCAGGTGCTGTTAAACATGAAGACATTGTTGAACAAGTGAAGAAATTATTTACGAAGTTGTCAACAGACCCAACAACAGCTTCTGAATTAGTTGCTAAAGAACCTACAATATTTACTGGCTCAGAGATCAGGATGATTGATGATGACATTCCTCTAGCCCAATTTGCGGTTGCTTTTGAGGGTGCTTCTTGGACAGATCCAGATTCAATTGCTTTAATGGTTCTGCAGTCGATGTTGGGTTCGTGGAATAAAAGTGCTGGTGGCGGGAAGCATATGGGTTCTGAGCTTGCACAGAGGGTTGGTATCAATGAAATAGCGGAGAGCATGATGGCTTTCAATACCAACTACAAAGACACTGGTTTATTTGGTGTTTATGCCGTTGCCAAGCCTGATTGCTTGGATGATTTGGCCTATGCAATTATGTATGAGATAACCAAGCTTTGTTATCGAGTATCAGAAGCTGATGTGATTCGTGCTCGTAACCAGTTGAAATCTTCTCTGTTGCTTCACATTGATGG	KKLKKLEEPDHRFLQYNSPYPTQDSHTEILSAPLTRVTTLPNGLRIATESSLASKTATVGVFIDAGSRFESEESNGTAHFLEHMIFKGTERRTARELEEEIENMGGHLNAYTSREQTTYYAKVMDKDVPRALDILSDILQNSKFDEQRIHRERDVILREIEEDCQGIGRGNRKYGRTFECVHFERADYLLR	n.a.
Rs_project_384766	Rs_project_384766__TRINITY_DN4923_c0_g1_i13	0	111.658	-22.1687	2.0441e-08	3.88508e-05	Transcript DEG														other_or_unresolved																	AAGGCTAAGTACTCCTCGATGACCGATAGTGAACCAGTACCGTGAGGGAAAGGTGAAAAGCACCCCGACAAGGGGAGTGAAATAGAACCTGAAACCGGTTGCCTACAAACAGTGGAAGCCCGCAAGGGTGACTGCGTACCTTTTGTATAATGGGTCAACGACTTAGTGTAACAAGCAAGCTTAAGCCGGTAGGTGTAGGCGCAGCGAAAGCGAGTCTGAACAGGGCGTTCAGTTCGTCGGATTAGACCCGAAACCAGTCGATCTATCCATGGTCAGGTTGAAAGCAAGGTAACACTTGCTGGAGGACCGAACCGGTGTCTGTTGAAAAAGCCTCGGATGAACTGTGGATAGGGGTGAAAGGCCAATCAAATTCCGTGATAGCTGGTTCTCTCCGAAATGCATTTAGGTGCAGCGTTAAGTGATTACCAACGGGGGTACAGCACTCAATTGGCTAGGGACATTACCGTGTTACCAAACCATATGAAACTCTGAATACCGTTGAGTACAGCTTGGCAGTGAGTCTATGGATGCTAAGGTCCGTGGACAAAAGGGAAAGAGCCCAGACCATCAGCTAAGGTCCCAAAATTGACACTAAGTGGAGAACGTTGTGGAACTACTGTGACATCCAGGAGGTTGGCC		n.a.
Rs_project_384926	Rs_project_384926__TRINITY_DN4957_c0_g1_i11	0	29.015	-6.50209	0.00186874	0.044545	Transcript DEG	sp|A0A3Q7HRZ6|MYC2_SOLLC Transcription factor MYC2 OS=Solanum lycopersicum OX=4081 GN=MYC2 PE=1 SV=1	transcription factor MYC2-like [Primulina eburnea]		sp|A0A3Q7HRZ6|MYC2_SOLLC	Transcription factor MYC2	2.32e-202	PF14215;PF22754;PF00010;		defense response [GO:0006952]; DNA-templated transcription [GO:0006351]; positive regulation of DNA-templated transcription [GO:0045893]; regulation of DNA-templated transcription [GO:0006355]	DNA-binding transcription factor activity [GO:0003700]; protein dimerization activity [GO:0046983]; sequence-specific DNA binding [GO:0043565]; transcription cis-regulatory region binding [GO:0000976]	nucleus [GO:0005634]	ko:K13422	sly:544165;	other_or_unresolved	A0A3Q7HRZ6	MYC2_SOLLC	reviewed	MYC2 BHLH147 JAMYC2 Solyc08g076930	Solanum lycopersicum (Tomato) (Lycopersicon esculentum)		FUNCTION: Transcriptional activator that binds to the G-box motif (5'-AACGTG-3') found in the promoter of the jasmonate-induced gene LAPA1 (PubMed:15231736). Acts as a negative regulator of blue light-mediated photomorphogenesis and positively regulates root growth (PubMed:24483714). Promotes growth in response to the phytohormones abscisic acid (ABA) and jasmonate (JA) (PubMed:24483714). Binds to the G-box motif (5'-CACGTG-3') of the RBCS-3A gene promoter (PubMed:24483714). Acts downstream of the jasmonate (JA) receptor to orchestrate JA-mediated activation of plant responses (PubMed:28733419). Positively regulates both wound-responsive and pathogen-responsive genes through MYC2-targeted transcription factors (MTFs) involved in early response to JA (PubMed:28733419). With JA2L forms a transcription module that regulates wounding-responsive genes (PubMed:28733419). With ERF.C3 forms a transcription module that regulates pathogen-responsive genes (PubMed:28733419). Plays a critical role in orchestrating JA-mediated defense gene expression during Botrytis cinerea infection (PubMed:28733419). Negatively regulates defense responses to root-knot nematodes, potentially by mediating crosstalk among the hormones strigolactones, abscisic acid (ABA) and jasmonate (JA) (PubMed:30576511). Regulates the termination of JA-mediated defense responses by specifically binding the G-box (5'-CACATG-3') motifs in the promoters of MTB1, MTB2 and MTB3, which are transcription factors that negatively regulates JA signaling (PubMed:30610166). May be involved in JA-induced chilling tolerance, possibly by ameliorating the antioxidant enzyme system of fruit and increasing proline and lycopene levels (PubMed:29528226). {ECO:0000269|PubMed:15231736, ECO:0000269|PubMed:24483714, ECO:0000269|PubMed:28733419, ECO:0000269|PubMed:29528226, ECO:0000269|PubMed:30576511, ECO:0000269|PubMed:30610166}.			SUBCELLULAR LOCATION: Nucleus {ECO:0000255|PROSITE-ProRule:PRU00981}.		IPR045084;IPR054502;IPR011598;IPR036638;IPR025610;		NP_001311412.1;	KF428776;CM001071;	Activator;Developmental protein;DNA-binding;Growth regulation;Jasmonic acid signaling pathway;Nucleus;Plant defense;Reference proteome;Stress response;Transcription;Transcription regulation	GGGTTCTCAGGGAGCTGAATTCTTTGGTTTCTGGATCTCAGGATCCCGCAGATAACACCGTTGATGAAGAGGTTACTGATACGGAGTGGTTCTTCCTGATCTCTATGACTCAGTGCTTTGTTGACGGGTCCGGGCTTCCGGGCCAAGCTTTTTACTGCTCGAACCCGGTGTGGGTGATTGGGGGGGAGAGGCTTGCCGCGTCTCACTGTGAGCGGGCCCGACAGGCACAAGGATTCGGGCTTCAAACCCTTGTGTGCATTCCGTTGCCAACGGGCGTCGTTGAGCTTGGCTCCGGTGAACTGATTTTCCAGAGTGCTGATCTCATGAACAGGGTTAGGGTTTTGTTCAATTTCAGTGGGGGCGGAATGGACTCGGGCTCCGGAACAGGCTCTTGGGCCTTGGCCGAAAATGATCCATCAGCCCTTTGGTTGATAGACCCTATTTCATCTGCAGCGGATATAAAGGATTCATTCAATGATAATACTAGCAAGCAAATTGCGTTTGGAAATGAACAACCAAGTCCCAGTACTGCGACTGAGAATCCGCAGCAACAAACACATGCGTTTCTTGCTAAAGAATTTGACTTCTCCGAACCTGGGCTTAATGGAAGTAGAAATGTGAGGAATGGGGAGATACTCAGTTTTGGGGAGAGTGCTAAGACGAGCATTTGTTGTAGGAATGAGAATTCTTTTGGAGTTCAAGAACAGAACAATAAAAATAGTGGTATAAACAAGAATAAGTCTCCGGCTTCGAGGGGTAGTAATGAGGAAGGTGTGCTTTCATTCACTTCGGGTGCGATTTTGCACTCATCCGGTGTGATGAAGATCGAGAATGGTGGCGGGCTTGAGTCTGAACATTCAGATCTTGAAGTGTCCTTGTTGAAGGAGGTTGATAGTTGTAAAGCTGTTGATCTCGAGAAACGGCCAAGAAAACGTGGAAGGAAGCCCGCGAATGGCCGGGAAGAGCCTCTGAATCACGTGGAAGCTGAGAGGCAGAGGAGGGAGAAGTTGAATCAAAAGTTCTATGCCCTTAGAGCTGTAGTACCAAATGTGTCAAAAATGGACAAGGCTTCACTTCTTGGCGATGCTATTTCTTACATTAATGAGTTGAAATCGACGGTTCAAAATGTTGAATCGGAGAAGGATGATTTGAGGAGTGAACTCGAGTCTGTGAAAAGGGAGTTAGCCGCTAAAGGACCGGTTACACCTACACCCAAACGTGAACCGAAGATTTCGTGCAATGGGGTGAACACTAACATTGATATGGATGTAGAGGTCAAGATAATTGGTTGGGATGCAATGATACGTGTTCAAGGTAGTAAAAAAAATCATCCTGCAGCAAGATTGATGATGGCTCTTAAAGAGTTAGACCTAGATGTGCATCATGCTAGCTTATCAGTGGTGAATAATTTGATGATTCAACAAGCAACGGTGAGGATGGAGGGTCCTTTTTTCACACAAGATCAGCTTAAGAAAGCTTTGATAGCCACAATTGATGGCAGTTGATAGAATTTTGTATGTGGTAGAGATTGAGCTTAGTTTCAGTTCTTGTGTCTAAGCCCAGATCCTCTGTCTCAACTGGCAGGGCTTCTCCACTTGAGAATTAGGAGACTAGCTCTGATCCCTATCCGTCGGTGTAAAAAAACTCTTGCTGAGCTTTTCCACTTGTATCATGGTTAGTATCGGACTTTTCTACCCTAAACCTGGAGATTTGAGGTCTACATCAATGGATGGTGAGATCCACCTGGTGAAGATTTCAGCAGGTGTAGGATAGAAATCCCGTTAGTGTCCAGTCTCTATGTGTATAACAAGTGAAATCCAAGAAATTTAGAGGCGTCATATTTATGTGATATGAAAGACATGGAATTTTGTTCATCTTGTTTGTGCTAGGGCGATTTTATCATCTTAAAATAAAAGAGAGGCAGTGTTTAATTTGAGGGAATTTTTTTATAAGATGCACGTGCGAGATAAAAAAAATGTATATTTGGGATTATATTATTTGAGGGGATAACCTTTAGTGTGAAAATAAAATCATGCAATTTTTTCGGGTAAATTATTTTAAATTGATATTTGCGTGGATAATGATACTTCATATTTTATTGAACATATAATATATACAATGTGAGATATGAAATTAAACTATATGTGCTACTTATATATCTGTATTATTATATTATTAAGGAAAAACTCAC	VLRELNSLVSGSQDPADNTVDEEVTDTEWFFLISMTQCFVDGSGLPGQAFYCSNPVWVIGGERLAASHCERARQAQGFGLQTLVCIPLPTGVVELGSGELIFQSADLMNRVRVLFNFSGGGMDSGSGTGSWALAENDPSALWLIDPISSAADIKDSFNDNTSKQIAFGNEQPSPSTATENPQQQTHAFLAKEFDFSEPGLNGSRNVRNGEILSFGESAKTSICCRNENSFGVQEQNNKNSGINKNKSPASRGSNEEGVLSFTSGAILHSSGVMKIENGGGLESEHSDLEVSLLKEVDSCKAVDLEKRPRKRGRKPANGREEPLNHVEAERQRREKLNQKFYALRAVVPNVSKMDKASLLGDAISYINELKSTVQNVESEKDDLRSELESVKRELAAKGPVTPTPKREPKISCNGVNTNIDMDVEVKIIGWDAMIRVQGSKKNHPAARLMMALKELDLDVHHASLSVVNNLMIQQATVRMEGPFFTQDQLKKALIATIDGS	n.a.
Rs_project_384934	Rs_project_384934__TRINITY_DN4957_c0_g1_i8	0	43.2523	-7.07423	1.15573e-05	0.0031318	Transcript DEG	sp|A0A3Q7HRZ6|MYC2_SOLLC Transcription factor MYC2 OS=Solanum lycopersicum OX=4081 GN=MYC2 PE=1 SV=1	transcription factor MYC2-like [Primulina eburnea]		sp|A0A3Q7HRZ6|MYC2_SOLLC	Transcription factor MYC2	2.81e-198	PF14215;PF22754;PF00010;		defense response [GO:0006952]; DNA-templated transcription [GO:0006351]; positive regulation of DNA-templated transcription [GO:0045893]; regulation of DNA-templated transcription [GO:0006355]	DNA-binding transcription factor activity [GO:0003700]; protein dimerization activity [GO:0046983]; sequence-specific DNA binding [GO:0043565]; transcription cis-regulatory region binding [GO:0000976]	nucleus [GO:0005634]	ko:K13422	sly:544165;	other_or_unresolved	A0A3Q7HRZ6	MYC2_SOLLC	reviewed	MYC2 BHLH147 JAMYC2 Solyc08g076930	Solanum lycopersicum (Tomato) (Lycopersicon esculentum)		FUNCTION: Transcriptional activator that binds to the G-box motif (5'-AACGTG-3') found in the promoter of the jasmonate-induced gene LAPA1 (PubMed:15231736). Acts as a negative regulator of blue light-mediated photomorphogenesis and positively regulates root growth (PubMed:24483714). Promotes growth in response to the phytohormones abscisic acid (ABA) and jasmonate (JA) (PubMed:24483714). Binds to the G-box motif (5'-CACGTG-3') of the RBCS-3A gene promoter (PubMed:24483714). Acts downstream of the jasmonate (JA) receptor to orchestrate JA-mediated activation of plant responses (PubMed:28733419). Positively regulates both wound-responsive and pathogen-responsive genes through MYC2-targeted transcription factors (MTFs) involved in early response to JA (PubMed:28733419). With JA2L forms a transcription module that regulates wounding-responsive genes (PubMed:28733419). With ERF.C3 forms a transcription module that regulates pathogen-responsive genes (PubMed:28733419). Plays a critical role in orchestrating JA-mediated defense gene expression during Botrytis cinerea infection (PubMed:28733419). Negatively regulates defense responses to root-knot nematodes, potentially by mediating crosstalk among the hormones strigolactones, abscisic acid (ABA) and jasmonate (JA) (PubMed:30576511). Regulates the termination of JA-mediated defense responses by specifically binding the G-box (5'-CACATG-3') motifs in the promoters of MTB1, MTB2 and MTB3, which are transcription factors that negatively regulates JA signaling (PubMed:30610166). May be involved in JA-induced chilling tolerance, possibly by ameliorating the antioxidant enzyme system of fruit and increasing proline and lycopene levels (PubMed:29528226). {ECO:0000269|PubMed:15231736, ECO:0000269|PubMed:24483714, ECO:0000269|PubMed:28733419, ECO:0000269|PubMed:29528226, ECO:0000269|PubMed:30576511, ECO:0000269|PubMed:30610166}.			SUBCELLULAR LOCATION: Nucleus {ECO:0000255|PROSITE-ProRule:PRU00981}.		IPR045084;IPR054502;IPR011598;IPR036638;IPR025610;		NP_001311412.1;	KF428776;CM001071;	Activator;Developmental protein;DNA-binding;Growth regulation;Jasmonic acid signaling pathway;Nucleus;Plant defense;Reference proteome;Stress response;Transcription;Transcription regulation	GGGTTCTCAGGGAGCTGAATTCTTTGGTTTCTGGATCTCAGGATCCCGCAGATAACACCGTTGATGAAGAGGTTACTGATACGGAGTGGTTCTTCCTGATCTCTATGACTCAGTGCTTTGTTGACGGGTCCGGGCTTCCGGGCCAAGCTTTTTACTGCTCGAACCCGGTGTGGGTGATTGGGGGGGAGAGGCTTGCCGCGTCTCACTGTGAGCGGGCCCGACAGGCACAAGGATTCGGGCTTCAAACCCTTGTGTGCATTCCGTTGCCAACGGGCGTCGTTGAGCTTGGCTCCGGCGAACTGATTTTTCAGAGCGCGGATATCATGAATAAGGTTAGGATTTTGTTCAATTTCAATGGGGTTGAAATGGGTTCGGGGCCAGGATCGGGCTCTTCGGCCTTGGCCGAAAATGATCCATCAGCCCTTTGGTTGATAGACCCTATTTCATCTGCAGCGGATATAAAGGATTCATTCAATGATAATACTAGCAAGCAAATTGCGTTTGGAAATGAACAACCAAGTCCCAGTACTGCGACTGAGAATCCGCAGCAACAAACACATGCGTTTCTTGCTAAAGAATTTGACTTCTCCGAACCTGGGCTTAATGGAAGTAGAAATGTGAGGAATGGGGAGATACTCAGTTTTGGGGAGAGTGCTAAGACGAGCATTTGTTGTAGGAATGAGAATTCTTTTGGAGTTCAAGAACAGAACAATAAAAATAGTGGTATAAACAAGAATAAGTCTCCGGCTTCGAGGGGTAGTAATGAGGAAGGTGTGCTTTCATTCACTTCGGGTGCGATTTTGCACTCATCCGGTGTGATGAAGATCGAGAATGGTGGCGGGCTTGAGTCTGAACATTCAGATCTTGAAGTGTCCTTGTTGAAGGAGGTTGATAGTTGTAAAGCTGTTGATCTCGAGAAACGGCCAAGAAAACGTGGAAGGAAGCCCGCGAATGGCCGGGAAGAGCCTCTGAATCACGTGGAAGCTGAGAGGCAGAGGAGGGAGAAGTTGAATCAAAAGTTCTATGCCCTTAGAGCTGTAGTACCAAATGTGTCAAAAATGGACAAGGCTTCACTTCTTGGCGATGCTATTTCTTACATTAATGAGTTGAAATCGATGGTTCAAAGTGTTGAATCGGAAAAGGATGATTTGAGGAGTGAACTCGAGTCTGCAAAAAGGGAATTAGCCGCTAAAGGATCGGTTACACCTACACCGAAACGTGAACCGAAGATTTCGTGCAATGGGGTGAACACTAACATTGATATGGATGTAGAGGTCAAGATAATTGGTTGGGATGCAATGATACGTGTTCAAGGTAGTAAAAAAAATCATCCTGCAGCAAGATTGATGATGGCTCTTAAAGAGTTAGACCTAGATGTGCATCATGCTAGCTTATCAGTGGTGAATAATTTGATGATTCAACAAGCAACGGTGAGGATGGAGGGTCCTTTTTTCACACAAGATCAGCTTAAGAAAGCTTTGATAGCCACAATTGATGGCAGTTGATAGAATTTTGTATGTGGTAGAGATTGAGCTTAGTTTCAGTTCTTGTGTCTAAGCCCAGATCCTCTGTCTCAACTGGCAGGGCTTCTCCACTTGAGAATTAGGAGACTAGCTCTGATCCCTATCCGTCGGTGTAAAAAAACTCTTGCTGAGCTTTTCCACTTGTATCATGGTCAGTGTCGGATTTGTCTGCCCTAGACCTGGAGATTTGGGGTCTAAACCAATGGATGGTTGGTGAGATATACCTGGTGAAGATTTTTCCAGGTGTAGGATAGAAAATCGCGTTAGTGTCTGAGTCTCTATGTGTATAACAAGTGAAATCCAAGAAATTTAGAGGCGTCATATTTATGTGATATGAAAGACATGGAATTTTGTTCATCTTGTTTGTGCTAGGGCGATTTTATCATCTTAAAATAAAAGAGAGGCAGTGTTTAATTTGAGGGAATTTTTTTATAAGATGCACGTGCGAGATAAAAAAAATGTATATTTGGGATTATATTATTTGAGGGGATAACCTTTAGTGTGAAAATAAAATCATGCAATTTTTTCGGGTAAATTATTTTAAATTGATATTTGCGTGGATAATGATACTTCATATTTTATTGAACATATAATATATACAATGTGAGATATGAAATTAAACTATATGTGCTACTTATATATCTGTATTATTATATTATTAAGGAAAAACTCAC	VLRELNSLVSGSQDPADNTVDEEVTDTEWFFLISMTQCFVDGSGLPGQAFYCSNPVWVIGGERLAASHCERARQAQGFGLQTLVCIPLPTGVVELGSGELIFQSADIMNKVRILFNFNGVEMGSGPGSGSSALAENDPSALWLIDPISSAADIKDSFNDNTSKQIAFGNEQPSPSTATENPQQQTHAFLAKEFDFSEPGLNGSRNVRNGEILSFGESAKTSICCRNENSFGVQEQNNKNSGINKNKSPASRGSNEEGVLSFTSGAILHSSGVMKIENGGGLESEHSDLEVSLLKEVDSCKAVDLEKRPRKRGRKPANGREEPLNHVEAERQRREKLNQKFYALRAVVPNVSKMDKASLLGDAISYINELKSMVQSVESEKDDLRSELESAKRELAAKGSVTPTPKREPKISCNGVNTNIDMDVEVKIIGWDAMIRVQGSKKNHPAARLMMALKELDLDVHHASLSVVNNLMIQQATVRMEGPFFTQDQLKKALIATIDGS	n.a.
Rs_project_385029	Rs_project_385029__TRINITY_DN4984_c0_g1_i4	0	11.3019	-5.15062	0.00110668	0.0340399	Transcript DEG	sp|F4IUX6|RENT2_ARATH Regulator of nonsense transcripts UPF2 OS=Arabidopsis thaliana OX=3702 GN=UPF2 PE=2 SV=1	regulator of nonsense transcripts UPF2 [Primulina tabacum]		sp|F4IUX6|RENT2_ARATH	Regulator of nonsense transcripts UPF2	0	PF02854;PF04050;		defense response to bacterium [GO:0042742]; jasmonic acid mediated signaling pathway [GO:0009867]; long-day photoperiodism [GO:0048571]; nuclear-transcribed mRNA catabolic process, nonsense-mediated decay [GO:0000184]; response to wounding [GO:0009611]; salicylic acid mediated signaling pathway [GO:0009863]	mRNA binding [GO:0003729]	cytoplasm [GO:0005737]; exon-exon junction complex [GO:0035145]; nucleolus [GO:0005730]; perinuclear region of cytoplasm [GO:0048471]	ko:K14327	ath:AT2G39260;	other_or_unresolved	F4IUX6	RENT2_ARATH	reviewed	UPF2 At2g39260 T16B24.10	Arabidopsis thaliana (Mouse-ear cress)		FUNCTION: Recruited by UPF3 associated with the EJC core at the cytoplasmic side of the nuclear envelope and the subsequent formation of an UPF1-UPF2-UPF3 surveillance complex (including UPF1 bound to release factors at the stalled ribosome) is believed to activate NMD. In cooperation with UPF3 stimulates both ATPase and RNA helicase activities of UPF1. Binds spliced mRNA (By similarity). Involved in nonsense-mediated decay (NMD) of mRNAs containing premature stop codons by associating with the nuclear exon junction complex (EJC). Required for plant development and adaptation to environmental stresses, including plant defense and response to wounding. {ECO:0000250, ECO:0000269|PubMed:22353561}.			SUBCELLULAR LOCATION: Nucleus, nucleolus {ECO:0000269|PubMed:19602621}. Cytoplasm {ECO:0000269|PubMed:19602621}. Cytoplasm, perinuclear region {ECO:0000250}.	RENT2 family	IPR016024;IPR003890;IPR039762;IPR007193;		NP_181459.4;	AC004697;CP002685;AK227294;	Coiled coil;Cytoplasm;Nonsense-mediated mRNA decay;Nucleus;Plant defense;Reference proteome;Repeat;RNA-binding	CTCCAGTTCCTTCATCTGTTGTCTCATCGCCACTCTCTCCTTCGATTCCTCTCCCGTGGTGTTCCCTAGCGGAACCTTCGAACACATTCATTGGCAACATCATGCTTATTGTTGGGCGAGTGCGTAACTCTAACTTTCTCGAATCCAAGCTCTCCTGCATTAAAGCCCGCAGTTCTCGATCAAAATCAGCTACCTCCTGAGGGTCTACCACTGCCACCTTCTGTCTGACATGTACTTCATCATCTTCATCTGAAGCAGGATCACCTCCATCCCCATAATCATCCTCACTTTCACAACCTTCATCTTGATTTTCTCCAACCGATTCTTCATCATCAGGATCAATGTGCTCAGCAGTGTCACTCCCAGAGTCGCTATCTGTCTCCCCAACAATTTCTTGATACAAATCATCATTTTCCTCAGTACCATTAACCAGATTTTGCCCATTCGTTGATAAAACACCAGAACTCGTCCTGCTATGTGGTATTTCTGAGTCTGAATACTTCTCATTGTGAGGCTTCTCTGATGAAACTCTATGTTCATGCTCTTCAAGTTCGATTAGAGCGTTATTAACCTCCTCCAATGATGAGTACCGGGTCATGTTTGGCCGCAAATCAGCAAACATATCCTGAACAATTCTCAATGTATAGGCGAGATAATAAAATAAACGAATGAAAGACAGTAAAGAGGGCTAACATTTCTAACTTCTGTGCTTCGGTAACATCAGAAAAACTCTATTAAAAAGAAAGATTAACCTAGAACTAGTTTCACATCAATCTTATAGTATGCATCAGAAATGATCCATCCAGCCCGGGCCTATAAACAATCACATAAATATATAGTCCAGGGTCAATAGAGGAGGTATTAGACGTGCTCTCAGGGGTCTATGATTAAGAAAGGCGTTCCCCAAGCTTTTGCATTTCCAGAGTTTGTGTTTCTATCATACAGGTCAGCATGAGAATCTGAGAAACATAACTACTCTGGTTGACAGGATAACTACATTTCAAAATGAGAGTATAACCAGAAATAATAATGTTAGTATACAGACCTGCAGGTCAAACTCAATATCCAGGGGAATGGAACCTTTGCTCAGTATGTATCGTTGGAAATGAATCAAGAACCGATCAAGCTTTCTTTTCGATGAACCTCTATCAAAATAATGCCCGCATGTCTGGAGAAGTGTGATAATTATTCTTATACGAAAGCAGTCCTCTGGAGGATCAAGTATATCTTGCTGGTATCATAACAATAAAGCCTCTCATCAGATAAAGTTAAAATGCACTTTAACACCTCTGTAGAGGGGCAATGGTACTTAAACATGAAAGGCTGAAATGCAATGAAACATAGATCATGTTCAATATTTGATTTTGAACACAATCACAAGCAATATTACATATAGGGAAGAACATCGGATTAGAAACATTTCCATATCAAAAGAAGAGATATGGCAGCAAAGGACTTCACACCCACAGATTTCACTCTCTTCAACACTCTGAAATGTTCCTCTTACATAATAACGAATAAATTTTATAATTGTACATGTGAAGAATAAAATTGTGCCAAAGGCATTCTAGATACTTGATGCCAATGGGGATCATGCTGCATCCACATAATCAGCTATAATTTTCCAATATTGGTACCTCATGCATGTCATGCAATAGCCTGGACAATAACAAATGGTGTATGTTCTCATTCGACACAATTTCGTTTTGGTGAAAGGTGTTGGATACTTTATGCATGTACAAAAGCCAAATTAAGCAGCCCATTACCTAATAACAATTAAATATCCATAAATCAGGCATGGTGCCATTATGGAAACTAAGAATTGCATCTCGTTCGTGACCTCCAAATTGTTAGCATCTATAAACATGATTCCATAATGGAAACTAAGAATTGCAACTTGTTCTGGACCTCCAACTTGTTAGCATCTATATCAGGTCACTTAATGATGCATGAATCAAATCCAAGACACTGACGATTCTATTTTTGTCGAAACCTCTCTAGTTTCATGCTGTAAAAAAACTAACCACGTGTGTAGTGATTAGTGATTGGGTGAGAGACCAGCTAACTAATAAATGCTTATCACAAATAGGCCTTTGATGAGAGAACGGACATAAATTTTGAAATGTCCGTACCAGGAAGTAAAAGAGAATTAAAACAACCTGTGACCAAAGCAAATATAGATACACCAAAATTAAAAAAACAAGGCAACAAAATTCTAAAACTCTGCAACTCCGTCACATAGTCCAGCAACAATATATTGTTCATAGTGAAAATGTCATCCGTACTAATTTCACTGAACTTAATGTGAGTGTTAAGGTATTCTATCACGTCACAGGCTCACAGCTAAGCACTTTCAGAGCAACCAGAAAAAATTAACTCCACCATGTTATTCAAAAATGCCTCACCATGTCAGAGATGCTGAATAGTTTCATTTACAATAGTAAGCAACATATCCGTACCTCCATAGACCCATGCCCAAAATCAAGAGTAAGATAGAGAGTATCGAAAATAACAGATGAATCTACAAGTTCGTAGTTGTACAGTTCCCCCAAGAACCGCATGAATGCAATGCGCTTTTGCTGCATCCCATAGTCATTCAACTCCAGTCCTAGCCTGATTTCCTCCAAAACCTCATCAACAACAGCAACAGCGAACTCATCATGATATCGACTGAGACCGGCAGTAAGTGATGCAATCAAATGAATCTGGCCATATTTTCCCTTGTGAACCTTCAGAAAACACTTCAAAAGATATTCTTCACATTCACTCCAAGGAAGCTTACGTAATTGCCTTAGAACATGCTCAATTGAAGGCCTGTCAAGATCTGAGAAAAGAAGCTTCCTGATATACTGATGCAAAGGAGGACGAACTTTCGAGATTCGTGCAGATCTTTCAGGTGGTTTGCACAAATAGTAAGCATTTTCCACTAAAGTACTCTGACGGGGATCCAAGTTTTTGACTTTTTTCAAGCGCATTAGTATCTCTAACATGTTTGACATCCTCACAGTGGTCTCTGATGACCGATAGAGAAACCGACCACATGTCTCAAGCAGATTGCAAGCAACGTCGATATTGTGGTGAGTAAAATCATCCAAGCAAGCCTTTAGACAACTAAAAACCATTCCAGCTGGGGCAACTTTGAACTTGCAAAGTTCTCCAATAAATCTAATATTCCTGATCTTTGTTTCGATATTCATTTGATCCTTCTTGTTTAATAAAGAGTTGAATTCTTCCTCCAACAACTGTAAAAGGATGGACGAGACATCCTTCATGCAAGTAGAAACTGTAGCAACCATGCGCGAATAGTATGGCAAGAGCTCCAGAGATGTTCTTGGGACATTAAACAAAGCCCTCACAAGCTTTTTCCTGCTGGATTTTGAATTTAAATAGCAAAATTCAACAGTCAACTGGTCAATCAGGTCACGGCTCACACAGTTAGGAAGCCTATGTAGCAAAGCTTCAAGATTTGTTCCATCAAGACCTTTAACTTTATCCTTTTCGTTTTCTCCTCGTCTTTCAGCATCCTTCTCTTTTCCCTGCTCATTTTCAGGTTCTTTGGCCTTCTCTGTGTCCTTATCTTGTTTCTCCTTTTCTTTGCGATCTTTATCATCTGCTAAAGCTTCGGAACCAGAAGAAGCCTCTACATTTTCCAGTGTAGATATCTGATCCTTTTCAGATTCAGGAGCCAAATCAGTTGGTAGTTCCTGAGTCTTTGGAGATTGCTCATTCAATTTTGGTTCTGCCTCTCCAAGCAAGACAGCAGGAACAAATGCTCTAAGATCTGGTAGGCATTCGTAGAAAGCTTTAGTATCTTCATCATCCCACAGGGCTTCAAGAGCAGAGGAATCTTTGCTGGAAATAGGAGATAAAACTTCTTCCCCAGATGTGACTCTGGTTGTATGACCATCCTCTGGCATCACAGGAGGTTGCATATCAAGCGCTTCAGCTAAAGATGAGATGCCACGACTTAGATGGTCATACGATTTACGGAGCCTTTCATAAGACGAAGCATTTTCCTCGCTCAGCTCACCTTTAGCATTCAAAATCTTCGCATTTTCATGCTCCATTTGGCGAAGTAAAGCATGTTCTGACAGGAGAAGTTCCAGAGAAGCATCATAGTAAGTTTGAAAAGCCTTCCTAAAGAATTTCTTCTGATCAGCCGTAACATTAATGTCCTTGAAAAACTCTTCCAGAATATCAGATCCAGTTAGTGGAAGCCCAAGCAGAAATCTTCCCTGGCGTGCAAAACTAGCAAGAAGAGACGAATTTGTCTGGGTTGCATCACGATCCTTCAAATGCTCCGTGCTAGTGAGATCCTTGATGATATTTATGAAGATGCTACAATCTTCTAGAATTCCTACGAAGTAAAGTTCCAATAGAAGTTTAAGAGTACTCCGCTTCTTCATGGACCTTGAATTTTTGTCTGCATCTAAATCCTCGACAGATTTTCCCGGTGCAAAAACTTTAATGAGACCTTGAACCAGAGAAGGTGAAAAATCTTTGTACCTTTGATGAAGTATAGAACAGATCTGTACAGCCGGCTGTATGTCTGCAGCTTTAAGCTTTGCATCACAAATAGCAGTTACTGCTTCACTGACAAATTTGCTTAAATTGACACCACGCAAGTCATCTATTAAACCTTCTCGCTGCTCTTCGTTGATCTGCTTTAATTTTTTAATAACAGCTGTGTTGCGTTTGATGCTAGAATCCAGCGTCCTCAGAAAACCTGAGTC	DSGFLRTLDSSIKRNTAVIKKLKQINEEQREGLIDDLRGVNLSKFVSEAVTAICDAKLKAADIQPAVQICSILHQRYKDFSPSLVQGLIKVFAPGKSVEDLDADKNSRSMKKRSTLKLLLELYFVGILEDCSIFINIIKDLTSTEHLKDRDATQTNSSLLASFARQGRFLLGLPLTGSDILEEFFKDINVTADQKKFFRKAFQTYYDASLELLLSEHALLRQMEHENAKILNAKGELSEENASSYERLRKSYDHLSRGISSLAEALDMQPPVMPEDGHTTRVTSGEEVLSPISSKDSSALEALWDDEDTKAFYECLPDLRAFVPAVLLGEAEPKLNEQSPKTQELPTDLAPESEKDQISTLENVEASSGSEALADDKDRKEKEKQDKDTEKAKEPENEQGKEKDAERRGENEKDKVKGLDGTNLEALLHRLPNCVSRDLIDQLTVEFCYLNSKSSRKKLVRALFNVPRTSLELLPYYSRMVATVSTCMKDVSSILLQLLEEEFNSLLNKKDQMNIETKIRNIRFIGELCKFKVAPAGMVFSCLKACLDDFTHHNIDVACNLLETCGRFLYRSSETTVRMSNMLEILMRLKKVKNLDPRQSTLVENAYYLCKPPERSARISKVRPPLHQYIRKLLFSDLDRPSIEHVLRQLRKLPWSECEEYLLKCFLKVHKGKYGQIHLIASLTAGLSRYHDEFAVAVVDEVLEEIRLGLELNDYGMQQKRIAFMRFLGELYNYELVDSSVIFDTLYLTLDFGHGSMEVRICCLLL	n.a.
Rs_project_385237	Rs_project_385237__TRINITY_DN31581_c0_g1_i11	4.1869	127.706	-4.87414	0.00177344	0.0432597	Transcript DEG														other_or_unresolved																	CTTGGTGGAGCCGGCGGGAATCGAACCCGCGTCCGCAAGCCATTGCCGGGCAGATCTACATGTTTAGCTGGCTGATTTGGTTTTAATGATCAGAGCCGCGCAGCAGCACGCTGTTCTGATCACGAGTCACTTGATTTGATCCCGTACCGAGTGACCCGGCGCGGGACGAGCTGATGTGAATGACTTCGCAGCTCTTCAGGTTTCCCTTGAAGCCCAGCCCATCGGCCAACTGTTGCGAGGCTCACCGGTTTTAAGCGGCGAGGGCGTACGTTTGATCGTTCGCAGTTACTTTGTTTCCAGTGGTTTTACGAGCGTACTGGTGCTCGACATGCCCTGTTCCGACTCCGAACCCACGTCGAAGCCAAGT		n.a.
Rs_project_385389	Rs_project_385389__TRINITY_DN31538_c1_g1_i2	0	18.2129	-5.8183	0.000427362	0.0220855	Transcript DEG														other_or_unresolved																	GGGGAGCGTCGTGCAGTAGGTTGAAGGTTGAGCGCAAGCGCAGCTGGACGAAACACGAGTGCGAATCCAGGAATGAGTAGCGAAAAGCAAAGTGAGAATCTTTGCCGCCGTAAGCCTAAGATTTCAGGGGCAAGGTTCGTCCTCTCCTGTTCAGGCGGGCCTAAGCCGAGGCTGAAAAGCGTAGGCGATGGACAGACGGTTGATATTCCGTCCCCGATGATATGTGTTATCCGGAGCAGTGCGTCGGTTGGTTAGTCTACCCTCTATTGGATGGGGGGCGTCTTCTATAACCAAGGGAAGCCGCGAGGTCCTAGACCGAAGTGATAAAACCTATACGGCCAAGAAAATCTACTGCGTAGCATGTCGTCGCCCGTACCGCAAACCGACACAGGTAGGCGAGGAGAGTATCCTCAGGCGCGCGAGAGAACCCACGTTAAGGAACTCGGCAATCTCTCCC		n.a.
Rs_project_385390	Rs_project_385390__TRINITY_DN31538_c1_g1_i3	0	43.6241	-7.08714	3.12698e-05	0.00555009	Transcript DEG														other_or_unresolved																	GGGGAGCGTCGTGCAGTAGGTTGAAGGTTGAGCGCAAGCGCAGCTGGACGAAACACGAGTGCGAATCCAGGAATGAGTAGCGAAAAGCAAAGTGAGAATCTTTGCCGCCGTAAGCCTAAGATTTCAGGGGCAAGGTTCGTCCTCTCCTGTTCAGGCGGGCCTAAGCCGAGGCTGAAAAGCGTAGGCGATGGACAGACGGTTGATATTCCGTCCCCACTGGAGACTTAGCAAGCAGTGCGTCGGTTGGTTAGCCTACCCTCTATTGGATGGGGGGCGTTGCCTATAACCAAGGGGTGACGCGAGAGCATAGCTCGAAGTGGTAAAACCTAAACGGCCCAGAAAAGCTGCTGGCATGTGGTCTGCGGTGCCCGTATCGCAAACCGACACAGGTAGGCGAGGAGAGTATCCTCAGGCGCGCGAGAGAACCCACGTTAAGGAACTCGGCAATCTCTCCC		n.a.
Rs_project_385607	Rs_project_385607__TRINITY_DN53096_c0_g1_i8	12.9205	0.863486	3.85411	0.00234557	0.0499679	Transcript DEG	Quinolinate synthase, chloroplastic (EC 2.5.1.72) (Protein ONSET OF LEAF DEATH 5) (Protein SULFUR E 3)	LOW QUALITY PROTEIN: quinolinate synthase, chloroplastic-like [Primulina eburnea]	Quinolinate synthase, chloroplastic	sp|Q9FGS4|NADA_ARATH	Quinolinate synthase, chloroplastic	1.05e-22	PF02445;PF02657;		'de novo' NAD+ biosynthetic process from L-aspartate [GO:0034628]; aerobic respiration [GO:0009060]; iron-sulfur cluster assembly [GO:0016226]; NAD+ biosynthetic process [GO:0009435]	4 iron, 4 sulfur cluster binding [GO:0051539]; enzyme activator activity [GO:0008047]; metal ion binding [GO:0046872]; protein homodimerization activity [GO:0042803]; quinolinate synthetase A activity [GO:0008987]	chloroplast [GO:0009507]		ath:AT5G50210;	chloroplastic_or_plastid_annotation	Q9FGS4	NADA_ARATH	reviewed	QS OLD5 SUFE3 At5g50210 K6A12.7	Arabidopsis thaliana (Mouse-ear cress)	2.5.1.72	FUNCTION: Catalyzes the condensation of iminoaspartate with dihydroxyacetone phosphate to form quinolinate. Can complement nadA-deficient E.coli mutant. Essential for the de novo synthesis of NAD. Also participates in cysteine desulfurization mediated by NFS2. Can activate the cysteine desulfurase activity of NFS2 in vitro. {ECO:0000269|PubMed:16698895, ECO:0000269|PubMed:17452319, ECO:0000269|PubMed:18978034}.	CATALYTIC ACTIVITY: Reaction=iminosuccinate + dihydroxyacetone phosphate = quinolinate + phosphate + 2 H2O + H(+); Xref=Rhea:RHEA:25888, ChEBI:CHEBI:15377, ChEBI:CHEBI:15378, ChEBI:CHEBI:29959, ChEBI:CHEBI:43474, ChEBI:CHEBI:57642, ChEBI:CHEBI:77875; EC=2.5.1.72; Evidence={ECO:0000269|PubMed:17452319, ECO:0000269|PubMed:18978034};	PATHWAY: Cofactor biosynthesis; NAD(+) biosynthesis; quinolinate from iminoaspartate: step 1/1. {ECO:0000269|PubMed:17452319, ECO:0000269|PubMed:18978034}.	SUBCELLULAR LOCATION: Plastid, chloroplast {ECO:0000269|PubMed:16698895, ECO:0000269|PubMed:17452319}.	Quinolinate synthase family, Type 1 subfamily	IPR003808;IPR003473;IPR036094;		NP_199832.1;	AB024031;CP002688;AY035115;AY113860;AY085553;	4Fe-4S;Chloroplast;Iron;Iron-sulfur;Metal-binding;Plastid;Pyridine nucleotide biosynthesis;Reference proteome;Transferase;Transit peptide	GTTGTCTACATTAATACGTCCCTTGAGACCAAAGCTTATGCACATGAAGTTGTTCCAACAATTACCTGTACCTCTTCTAATGTTGTACAAACCATTCTGCAGGTTGGCTGTGTCATGTTATGTTATTATAGTAATCATTTGGTTGTTTTACATTGCATCCATACTTTCAGATTCTTTTTACTTATTATGAGCTGCATCTGGTAATTTTCAAGGCTTTTGCAGAAGTGCCGAATTTAAGCGTATGGTATGGTCCTGACACCTACATGGGAGCAAATATCATGGAATTGTTTAGGCAGATGACCGTGATGAGTGATGAAGAAATAGCTAGTATACATCCAAATCATAACAGAAACTCTATCAAATCTTTGATACCTCGTCTTCGTTATTTTCAGGTGAATATGTTACTCTGGATATATTATTTATGGATGGTGCCTTCACAAAGTAGAATGACTTGCATTTGAAGTTGTGACAGTGAAAGGAACCACTTGTTTATTGGAACTAGAGGGTGCAAATGAATATAATTGAACCGGGTTATGCCAGCTTGAAAATGGAATTATTTTAGGTTCAAATTCTACTCGACTCGTGGTTAGACTTCAAGTCAATATGTTGTGAACTTAATTCGAGGTGTATTAAGTGAAGGTTCAAATTCAAAATCGATTCAAGCTCAGGCTCATAAAATCATTTAATTTAAAGTATTTCTATAATATATTTAAGCTGATGATAAGTAGCTCACAAGTTATTGAATAATATAATTTGATCTCAAATTCAGCCAGCATGAAAATATATTTGAAAATGTTTGAACTCAACCCGACTTCGATAATTTCGAATATTAATTGAATAATGTTTGAATTGGCTCGAAAAGATCGGGAATTGACTTGATTTATTTGCACCTACCATTTTGAATAATAAGTTTCTTGTTGTCAACATTTCCCAAAAGGAGGTCATACTTTGTGGACAAGAGAATTGTGCATGAAAGTCTTCTTGTACCGCACAATCATCGTGGTTTCGCTAATTTTAATCATGAATCTTTGTTTTGCTGCCAGGATGGAACATGTATCGTTCATCACCTCTTTGGTCATGAAGTTGTTGGTAAAATTAATGAAATGTATTGCGATGCATTTCTGACCGCTCATTTC		n.a.
Rs_project_385750	Rs_project_385750__TRINITY_DN28120_c1_g1_i2	0	25.8214	-6.33498	0.000248125	0.0164285	Transcript DEG														other_or_unresolved																	TCCCAATGTTGGAAGATTGATGTTTTTTTTTGATGGTGTGATCTAACCAAAGGAGCATTACCCCTTGGGATAGCCAAGAATGTTTCGAGAAAACTGATGCTCATAAGAAACTGTGAAAGTTTTGAAATGACGTGGGAGGGGGAAAACGTGGGCTAAGCAGTTTGAACTAATGCTTAGGAAAAAGAGGGCACTATAATATTTACACATTCAAGAAATAATTATTAGAAAAAACAAAACAAAGAGCAAAAGGGAAAAGGAGAGCTGTCAACTACCTCTGCCATAATTTCTCCAAATATTTTTTGAGGTTTTCGAAGGCCGTGGGATAAGAAGATGTAGGTTGCTTAAAGAGAGAATAAATAAAACAAAAAACCCAAATTTGAATTTAAACATTGGTTTCTAGAACCTCTTTGACCAAAAGAGAACCTACTCCAAATTGAATGTAGTAAATTATAAACCACCTGAGAAAATAACAAAAATCCCATACATTGTTGACAAAAAGAATGATACAAGAAATTGTGAAATGAAAAAAACCATAAATAATACAGTTCGACACTATAACACTCCCCAAAAACTGTTCACAGTCGATTCAAGAAAAATATAAAAGCGTCGTACCAGAAATATAAAAGGGGAATGCAAAACGGAAAAACCCAAACGAAAAAGTGACGATATTTGAGTCACAACCACTAGTAAAAATTCATTGAAACTGCGGCTAACTTGGAGAATTTGTTCGTGTAACAAAAACATAAGTTAGAACATTATACCAGGAATTCTTCAATCCACATACATAGTAAAAATGATTTCCTGTTGACACATTATATCAAACAATTAATGCGCAAATGTAAAATTCAGCAAGCAGGGATATGATGCAAGACGTATGCTAAAAATCATCTCCTAACAGAAACAACAAAATATTCAAGCAGGTGATTAAATCGTGATTCAACAATACTCATATGACATAAATCATTATCCCGCTGACATATTCAAATGAACAGAAACATAAATATTTCGTATGTGAGTGAATTGTGTGAGGAAGAACATCAGTCAAAAAAATAACCGATCAAAGAGCATGCGGAGAAAGCAACCATTAAGTTAGGGATGGCAACGGGCCGAGTTTGGGACGGGTTTGGCCAAACCCGAGACCCGCCCCACTTAACTCTAGACCCGCCACGCCCCGTGAACCCGGCGGGTTAGACCCACCCCGACCGGCGAACCCGCTTCTTTTCAATAATATATAATTATTAGCTATAAATCAATTTTGAAGTACAAAAATCGAGTTATATAGTTGAATTTCATGTTCTTCTTTAGTAAATAATAAAAATAAATCTTATAAAACAATTTTTAAGCTACCAAATCTTTATTAAATTGCTCTCATTTTCTTCAAAATGTCCAAGTTCTTTAATATGAACACATGCGTTTTGATATA		n.a.
Rs_project_385776	Rs_project_385776__TRINITY_DN28188_c3_g1_i1	5.15188	0	5.10679	0.00115263	0.0347626	Transcript DEG														other_or_unresolved																	TAACGGGATACTCTTCTAGGAGATGACCTACGTAAGTGCGAAGTGTGGCCGCTTCAAAGTTGAAAAACACTTATGAAACCAAGCGTGCTCCAAGGCCGAAACGGACACAACCGAATAAACCAATACGAAGGTTAGAGTTGTTGTGGTGTGGGTTCGATTGTCTAGGTTTACATCAACGACTAAATAGTTCAAGACTATGAGTTCACTATTAAGTCAAGTAAATCCGATTGAATACTACTACGGAAAGGTTCAAGGCCGCAAGCTACCTCTCCAGATGCTGTAACAATTCGTCAAAGCTCTCACTTGCATACATGCATTAATTTTAATTCATGTGGGGGATTGTTGGAAATTCTGTGTGAATTATTATATTAATAGAAATTCTGTGTGAATTTAAATTAATAGCA		n.a.
Rs_project_386023	Rs_project_386023__TRINITY_DN6798_c3_g1_i1	17.1074	1.75654	3.26128	0.00217445	0.0481804	Transcript DEG														other_or_unresolved																	TCAAAATATATACGACTATTCAAAATCCTCATAGTCATCATCATAAACCATCACAGATAAACCAAATATAGAAATAACGACATATACATAGACCCGTCTCACAAACCCGGGGACACACCCCTGGTATACAAATAATCTGGGATAAACAGAAAATAACCTCGAATGTGGCTCCCTATGGATATGCCCTCTCTGGGGTCCTAGCCACCTGTACTACCTGTCATTGTCCACACACAAAGACAATAACAGCCCCCCGTGAGGGTGAGCAAAAGCTCCGCATGGAATAATCGTAATAAATACAACAAATATCTGTAAAAGATAATATATGATGTAACGCAATTCAATGCATATCGTGTCGGTATCAGGTCAACAGCCATCCACTGGGTATATCAGAATCAATCGAATCGATATCAAATCATAGCTCGAGCATCAGTCAAGAACAGTGACTATTCAGGTATGTCCTCAGATCTCTACC		n.a.
Rs_project_386279	Rs_project_386279__TRINITY_DN6772_c0_g2_i2	0	19.8463	-5.95133	0.000858701	0.0301073	Transcript DEG	sp|Q9SU30|CPR1_ARATH F-box protein CPR1 OS=Arabidopsis thaliana OX=3702 GN=CPR1 PE=1 SV=2	F-box protein CPR1-like [Primulina huaijiensis]		sp|Q9SU30|CPR1_ARATH	F-box protein CPR1	1.13e-249	PF00646;PF07734;		negative regulation of defense response [GO:0031348]; negative regulation of protein catabolic process [GO:0042177]; plant-type hypersensitive response [GO:0009626]; protein ubiquitination [GO:0016567]		cytoplasm [GO:0005737]; nucleus [GO:0005634]		ath:AT4G12560;	other_or_unresolved	Q9SU30	CPR1_ARATH	reviewed	CPR1 CPR30 At4g12560 T1P17.150	Arabidopsis thaliana (Mouse-ear cress)		FUNCTION: Component of SCF(ASK-cullin-F-box) E3 ubiquitin ligase complexes, which may mediate the ubiquitination and subsequent proteasomal degradation of target proteins (By similarity). Regulates negatively both salicylic acid (SA)-dependent and SA-independent defense signaling. {ECO:0000250, ECO:0000269|PubMed:19682297}.		PATHWAY: Protein modification; protein ubiquitination.	SUBCELLULAR LOCATION: Cytoplasm {ECO:0000269|PubMed:19682297}. Nucleus {ECO:0000269|PubMed:19682297}.		IPR006527;IPR017451;IPR036047;IPR001810;IPR050796;		NP_001078377.1;NP_001328191.1;NP_192993.2;	AL049730;AL161534;CP002687;CP002687;CP002687;AK229339;	Cytoplasm;Hypersensitive response;Nucleus;Plant defense;Reference proteome;Ubl conjugation pathway	TTTATTGGAGCTCTTTTTTGCCATCTTTTTGGCTGCTCCATGTTTCTTGACTTCATCTGGCGCATCAAAAGAAACAAGGCTCTCAACACAAACCTCAGCATAAAACACAAAAGGCAAACCATCTACAGGAACATCTTCAACAGTTTTGTTTCTTAAATCATACAAAGCAAGTCTTTTATCATCACAATTCAAAAGAATCTTATCTCCATCCCTCGAATACACCAATGGTTTCACAATATCATGAGGATCAACTAAGGGCGGCTTGATTGATAGCAATTTACTCCAAGATTCCTTCACGCCGTACTCTTTCATCACCCAAATTATCGCCCGTGATATACTAGAGCACACAACAGATAGACACCCTCCAATCACATCCAAACTCACACTAACGTCCCTGAGCCTAATTCCAGGCGGCATCATCACTTCAAAATGCTTCTCAGTCTCAACACTAAAACCCATTATTTTTGAAAATTCATCTGAACGCATGTGCTCAGGATCCTCCAGCAGCGTATACAATGCCCCATTGACATGCACGCGCCAGTGCCCCCTCAAGAAGGGAAGCGGATAAGGAAATCCCTCGATCCTTTTCCATGAATTCGATTTCGTGCTGTAAATCTTTGTCTCGGAGCACATCCACACATGACTGATCTTATTCCTAAATTCCACAACTTTGACAACCTTATAATCATCGTTTCTTGAATCATAACCAAACCCATATGCAGTCTTAGAGTAAGATTCCAGCTCGGTCGGGTATTCAACCTCAGAATTGGGCAAGATCTTGTAATTTCTTGAAAAGGGGTTCCACAAAACCGGAGGCTCGCTCATCACAACAACCAAACCGTTGCAAGAATTGGTGATACTATCAACACTCCTATAGTAAAACGGTGGTCTGATAACTTGGGCCTTGTCGAGAGAATCCAAATCTACTGAATACAGACCAAGGCCACCAAGAATCAGATTGCGATTTGAATTAGTAATCTTAGATCGATGCAAGTGAAGTTTGATAAAATATTCACTGTCTATCAAGAAACACCACGATTTCGCAACACAACGGAATCGCTTAAGGGATTTCACAGGGAGGCGGCAGAGGATGTCTTCTAAGATAACAGCCGGAATAGTTGACATTTTTTTTTTGCTCCTTTTTTTCTTCCTGCTTTTAGGTATCGATCAAATACACAGGATGGCGTTCTAGCTTTGTTAAAAGACTTATTGCACGCGATCTTCTTGACTATGTCTATCCTTTTGGGATAGTATTTCTTTCAAGTATCAACTATTTTACAGAACTATTCGAATAACTCTCTCTTTCAATCACGAAAGCTGGATCTAGAATTGCGGCCTTTTTAGTGTTTATTATCTGAAAAAATAAATGTGGCGGGTATTCCTTGTTCTTGTAGATCCGTGATTCAGTGTTACGTGGGTAGGATGGCCAGCAGCAATGAAGTACATATATAATAAATTAAAGAGGGAGAGAAGAAATTGACTTACGCAGGTCCAGCGACTTCCATTTATCTAATCTAACAAAATAAATGCGACCAGACTATAATAAAGAGATGTGAGTTCATGTTATCCTCATAATATTATCATAAAGGTATTG	MSTIPAVILEDILCRLPVKSLKRFRCVAKSWCFLIDSEYFIKLHLHRSKITNSNRNLILGGLGLYSVDLDSLDKAQVIRPPFYYRSVDSITNSCNGLVVVMSEPPVLWNPFSRNYKILPNSEVEYPTELESYSKTAYGFGYDSRNDDYKVVKVVEFRNKISHVWMCSETKIYSTKSNSWKRIEGFPYPLPFLRGHWRVHVNGALYTLLEDPEHMRSDEFSKIMGFSVETEKHFEVMMPPGIRLRDVSVSLDVIGGCLSVVCSSISRAIIWVMKEYGVKESWSKLLSIKPPLVDPHDIVKPLVYSRDGDKILLNCDDKRLALYDLRNKTVEDVPVDGLPFVFYAEVCVESLVSFDAPDEVKKHGAAKKMAKKSSNK	n.a.
Rs_project_386412	Rs_project_386412__TRINITY_DN6712_c0_g1_i9	0	24.5055	-6.24645	7.33339e-05	0.00867362	Transcript DEG	sp|Q9C7A2|ITN1_ARATH Ankyrin repeat-containing protein ITN1 OS=Arabidopsis thaliana OX=3702 GN=ITN1 PE=1 SV=1	ankyrin repeat-containing protein [Dorcoceras hygrometricum]		sp|Q9C7A2|ITN1_ARATH	Ankyrin repeat-containing protein ITN1	1.73e-182	PF12796;PF13962;		response to salt stress [GO:0009651]		cytoplasm [GO:0005737]; nucleus [GO:0005634]; plasma membrane [GO:0005886]	ko:K07195	ath:AT3G12360;	other_or_unresolved	Q9C7A2	ITN1_ARATH	reviewed	ITN1 At3g12360 MQC3.17 T2E22.31	Arabidopsis thaliana (Mouse-ear cress)		FUNCTION: Involved in salt stress tolerance. May act through abscisic acid (ABA) signaling pathways and promote reactive oxygen species (ROS) production. {ECO:0000269|PubMed:18643991}.			SUBCELLULAR LOCATION: Cell membrane {ECO:0000269|PubMed:18643991, ECO:0000269|PubMed:22664102}; Multi-pass membrane protein {ECO:0000255}.		IPR002110;IPR036770;IPR026961;		NP_187842.1;	AP002047;AC069474;CP002686;AY085485;	ANK repeat;Cell membrane;Membrane;Reference proteome;Repeat;Stress response;Transmembrane;Transmembrane helix	ATTTTGAAATATAATTTTTATTTTTCATTTGATCTAATATCTTGTATATATATTTAAGTTATTATGCAAAAAAGAAATTAAAAAATATAATAAATTAAAAATAATATTTGACCAAATTTAGTTTTGAAACTATCCGCTTGATGATGATTATCATCTGTCCTCTGTGTTTTCGCTAAATGTCGTTGAAAATGGGAAACGATTAAAACCCCGCAGCAGGTCCCCCCTCCTCCGGCACGGTCGCGCCACCACTATCACCTCCGCCGTTCGCCGCTTCTCCCGATCACTCCGCCTGATCTCCGTTCTCCAATCAATTATTCGAAATTTCACAACATGTAAAAACACATAATCTCGTATAAAATACTATAATCATAACGAAAACAAATGACTCATTAGCAAAGAATACAGAAAAGAAGAAAAGACGGTTTTGTGATCATGGTTGGCATCTGTGATGAAGGTGAAAAGGATCTCGAAATGGGCTCAAATCTTGAACCCCAAATGCCTTCCCCTTCCCCTTCCCCACGTTCACCGGCGATAATAGTATCAAATTCCAGTAAATATTTCACGACATCGAACTCCGGTAAAGGTTTGGTAGTTTCAAACTCGGGCAAATCTTTGGTTGTTTCCAATTCCGGTAAAGCATTGGTTCTTTCAAGTTCGGGCAAAAGAATTGACCAATCTGGCAAAAAGAAGTATGTGAAACAGGTTACAGGTCGACACAATGACACGGAGCTCCATCTGGCAGCGCAGAAGGGTGACATTGTGGCGGTGAGGGAGATCTTAGGGGAGATCAATGATCAGATGATTAAAACGTTGAGTGGAGCTGAGTTTGATGCTGAGGTGGCAGAGATAAGGGCTGCTGTTGTGAACGAGGTTAATGAATTGGGGGAAACTGCTCTTTTCAAAGCTGCGGAAAAGGGTTCCATTGATGTGGTGAAAGAGTTGCTGCCTTATTCTACAAAAGAAGGAATCAGGGTGAAGAATAAATCGGGTTTTGATCCATTGCATGTTGCAGCGAATCAAGGCCATCATGATATTGTTCGGATACTGTTAGACCATGATCCAGAGCTTAGCAAAACAGTAGGTCAATCGAATGCAACTCCTCTCATATCTGCAGCTACAAAAGGGCATCTAACAGTGGTCCAAGAATTGCTTTTAAAAGATTCTAGCTTGCTGGAGATATCGAGATCTAATGGCAAAAATGCATTGCACTTTGCTGCCCGACAGGGTCACATAGATATTGTTCAAGCTTTACTTGGAAAGGACCCTCAATTGGCTAGAAGAACCGACAAGAAAGGCCAGACTGCCCTGCACATGGCTGTTAAAGGCGTCAACTGTGCGGTCGTGAGGTTGCTTCTGCAGGCAGATGCAGCCATTGTAATGCTTCCCGATAAGTTTGGTAACACAGCATTGCATATAGCCACCAGGAAAAAACGTGCAGAGATTGTGAATGAGCTCTTACTGCTCCCTGACACAAATGTAAATGCTTTGACGCGAGACCACAAAACAGCTCTTGACATAGCCGAAGGGCTCTCTCTATCAGAGGATACGGTGGAAATAAAAGAGTGTTTGACTCGATACGGTGCAGTCAGAGCCAATGAACTAAACCAACCTCGTGATGAGCTTCGTAAAACTGTCTCAGAGATCAAGAAAGACGTCCATACTCAGCTTGAACAGACCCGTAAAACAAACAAAAACGTAAATGGTATAGCAAAGGAACTTAGAAAACTCCACAGAGAAGGCATCAACAATGCTACTAATTCGGTAACCGTGGTGGCTGTTCTGTTTGCCACTGTCGCCTTTGCTGCCATTTTCACCGTTCCAGGAGGAGATGACGATAAAGGCGTGGCAGTAACAGTAAGCAACCCGTCTTTCAAAGTCTTCTTTATATCTAACGCTGTTGCCCTTTTTACATCATTGGCCGTTGTTGTTGTACAAATTACTGTGGTTAGAGGTGAAATAAAATCCGAGAGACGGGTCGTTGAGGTTATCAATAAGTTGATGTGGTTGGCCTCAGTTTGCACTACAGTAGCTTTCATTTCATCATCTTACATAGTTGTTGGGAGGCATAATAAATGGGCTGCAATTCTTGTTACCGTTATTGGGGCTGTTACAATGGCAGGGGTTCTAAGTGCTATGACTTACTATGTGTTGAAATCAAGAAGGATAAGGCGAGTGAGGAAGAAGGAGAAGTTTTCGAGGACTGGAACTAATTCATGGCGGCACTCAGATACAGATACAGAAATCAACCC	MVGICDEGEKDLEMGSNLEPQMPSPSPSPRSPAIIVSNSSKYFTTSNSGKGLVVSNSGKSLVVSNSGKALVLSSSGKRIDQSGKKKYVKQVTGRHNDTELHLAAQKGDIVAVREILGEINDQMIKTLSGAEFDAEVAEIRAAVVNEVNELGETALFKAAEKGSIDVVKELLPYSTKEGIRVKNKSGFDPLHVAANQGHHDIVRILLDHDPELSKTVGQSNATPLISAATKGHLTVVQELLLKDSSLLEISRSNGKNALHFAARQGHIDIVQALLGKDPQLARRTDKKGQTALHMAVKGVNCAVVRLLLQADAAIVMLPDKFGNTALHIATRKKRAEIVNELLLLPDTNVNALTRDHKTALDIAEGLSLSEDTVEIKECLTRYGAVRANELNQPRDELRKTVSEIKKDVHTQLEQTRKTNKNVNGIAKELRKLHREGINNATNSVTVVAVLFATVAFAAIFTVPGGDDDKGVAVTVSNPSFKVFFISNAVALFTSLAVVVVQITVVRGEIKSERRVVEVINKLMWLASVCTTVAFISSSYIVVGRHNKWAAILVTVIGAVTMAGVLSAMTYYVLKSRRIRRVRKKEKFSRTGTNSWRHSDTDTEIN	n.a.
Rs_project_386602	Rs_project_386602__TRINITY_DN48503_c0_g1_i1	0	93.2729	-8.18407	0.00154449	0.0401208	Transcript DEG														other_or_unresolved																	GTTCGCTATCGGTCGCAGAGGAGTATTTAGCCTTGGGTCATGGTCGACCCAGATTCCCACAGGGTTTCTCGTGTCCCGTGGTACTCGGGAACATTGCAAGGAAGTCATCTAGCTTTTCGCTTACGGGGCTTTCACCCTCTCTGGCGGCTCTTTCCAGAAGCCTTCTGCTAGACTGGTGATTTGTAACTTCCCGGATCGTCTGCAACCGATCCATGCAACGCCCCTCAACTCCGTCCAGGCAACGCCTGCAGGCTTGGCACCTGAACGGTTTGGGCTCGTCCGCGTTCGCTCGCCGCTACTGACGGAATCGCTATTGCTTTCTCTTCCTGGGGGTACTGAGATGGTTCACTTCCCCCCGTTCGCTTCGACAGGCCTATACATTCAGCCTGCGATGACCGGAC		n.a.
Rs_project_386609	Rs_project_386609__TRINITY_DN48440_c0_g1_i17	0	30.2236	-6.55385	4.97449e-05	0.00706889	Transcript DEG	Uncharacterized Ramonda serbica protein	uncharacterized protein [Primulina huaijiensis]				2.3e-89								other_or_unresolved																	GGTCGGGATTATTAATCTTAGTCCATAACTTATAAATCCTATATAAACCTAGTGCCAAGTAAACACATCATAAAGATATCTTGGGTTATTTTGGTTAGGATACAAATATCTGTACAGAAACAACCATATGCAACAACCGGTGATCTAGAAAAATATCTGAAAATGGTTGCCTGTAAATGTGAACCGATTCTTGGAATACATTCATTCCTTCATTAGATTTTCAATATGCAGACATACACAAATCTCTTTTGCAGTGTCTGGGCTGGCTCAGCTGTTTCTTGGATGTGATTCTCGGCCTCCAAGAGTTTGAATAATGGCCTCTAGAAGTTTTATCTCTGTATCTCGCTTTAATATCTCTTCTTGCTTCGCACACAGCTCTTCCATGTGCAGTTCGAATACCTTCGTAGTGTTTTCAAGTTCTTTTGTAATTTCTTGTTCGCGTATTTCAGCAGCTTTCTGTGCTGCCTCAGCATGACGTTTTTCTATACGTGCACGAGCAGCAGCTGAAATAGAAGCATCAAGTCCTCTTTCTAAAGTCTCTACTCTCTGCTCAAGAACCTTGATAGTTCGAGCTTGTTCGGAGCAGAGGGAGGCTTTGGCAAAGGTTTCATCGTCAACGTAAACAGCTTTCTTGATGAGTAGTTTCTGCAGAGAGTCGAGATTCGACGACACCTCCGTGAGATTGCTCATCGCAGCCGTCCATCTTTCGTTCCCTTTCCCCTTCTTCTCTCCCTCCTCCATTACCATTTTTTT	KKMVMEEGEKKGKGNERWTAAMSNLTEVSSNLDSLQKLLIKKAVYVDDETFAKASLCSEQARTIKVLEQRVETLERGLDASISAAARARIEKRHAEAAQKAAEIREQEITKELENTTKVFELHMEELCAKQEEILKRDTEIKLLEAIIQTLGGRESHPRNS	n.a.
Rs_project_386677	Rs_project_386677__TRINITY_DN69162_c0_g1_i3	0	12.7733	-5.30542	0.000874297	0.0304026	Transcript DEG														other_or_unresolved																	GCAGGATGGATCAGCGAAACCACTCCGCGACTATCGTCGAGCTTCGATCGTGCGAACACGACCGACCTCTTTTGTAACGATGATCGATAAAAGTGGTCAAGCTGTCGACCGTTAGTACCGGTAACCTAAAGAGCTTTCACTCCGTACAGCTCCGGCCTATCAACCGAGTGGTCTACTCGGGGTCTATCGTCCCGAAGGACATGGAACCCTCGTTTTGACGTTGACTTCACGCTTAGATGCTTTCAGCGTTTATTCGTTCCTGACATAGCTACCCAGCCGTGCCGCTAGCGCGACAACTGGTACACCAGGGGTCAGTCCTTCCAAATC		n.a.
Rs_project_386756	Rs_project_386756__TRINITY_DN31280_c0_g1_i8	27.7709	5.92643	2.21593	0.000987293	0.0322533	Transcript DEG	sp|Q01910|TF107_SCHPM Transposon Tf1-107 polyprotein OS=Schizosaccharomyces pombe OX=4896 GN=Tf1-107 PE=1 SV=1	hypothetical protein F511_18203 [Dorcoceras hygrometricum]		sp|Q01910|TF107_SCHPM	Transposon Tf1-107 polyprotein (EC 2.7.7.49) (EC 2.7.7.7) (EC 3.4.23.-)	3.06e-77	PF17921;PF12382;PF17919;PF00665;PF00078;PF24626;PF24614;		DNA integration [GO:0015074]; DNA recombination [GO:0006310]; proteolysis [GO:0006508]	aspartic-type endopeptidase activity [GO:0004190]; DNA binding [GO:0003677]; DNA-directed DNA polymerase activity [GO:0003887]; endonuclease activity [GO:0004519]; metal ion binding [GO:0046872]; RNA binding [GO:0003723]; RNA-directed DNA polymerase activity [GO:0003964]	nucleus [GO:0005634]			other_or_unresolved	Q01910	TF107_SCHPM	reviewed	Tf1-107	Schizosaccharomyces pombe (Fission yeast)	2.7.7.49; 2.7.7.7; 3.4.23.-	FUNCTION: Capsid protein (CA) is the structural component of the virus-like particle (VLP), forming the shell that encapsulates the genomic RNA-nucleocapsid complex (PubMed:10888658, PubMed:12692246, PubMed:8223497). Targets the VLP to the nucleus, where a subparticle pre-integration complex (PIC) containing at least integrase and the newly synthesized dsDNA copy of the retrotransposon must transit the nuclear membrane (PubMed:11003674, PubMed:16014916). {ECO:0000269|PubMed:10888658, ECO:0000269|PubMed:11003674, ECO:0000269|PubMed:12692246, ECO:0000269|PubMed:16014916, ECO:0000269|PubMed:8223497}.; FUNCTION: The aspartyl protease (PR) mediates the proteolytic cleavages of the Gag and Gag-Pol polyproteins after assembly of the VLP. {ECO:0000269|PubMed:8223497, ECO:0000269|PubMed:9774697}.; FUNCTION: Reverse transcriptase/ribonuclease H (RT) is a multifunctional enzyme that catalyzes the conversion of the retro-elements RNA genome into dsDNA within the VLP. The enzyme displays a DNA polymerase activity that can copy either DNA or RNA templates, and a ribonuclease H (RNase H) activity that cleaves the RNA strand of RNA-DNA heteroduplexes during plus-strand synthesis and hydrolyzes RNA primers. The conversion leads to a linear dsDNA copy of the retrotransposon that includes long terminal repeats (LTRs) at both ends (PubMed:1312461). Unlike typical LTR retrotransposons and retroviruses, Tf1 does not require a tRNA to initiate reverse transcription. Instead, Tf1 possesses a unique mechanism of self-priming that relies on the priming activity of the first 11 bp of the Tf1 mRNA. This 11-bp segment of Tf1 RNA anneals to the primer binding site in the mRNA and the RNaseH domain of RT cleaves the mRNA between bases 11 and 12. The self-primer is then used by RT to initiate minus-strand cDNA synthesis (PubMed:7760826). {ECO:0000269|PubMed:1312461, ECO:0000269|PubMed:7760826}.; FUNCTION: Integrase (IN), once in the nucleus, performs the integration of the dsDNA into the host genome. {ECO:0000269|PubMed:1312461}.	CATALYTIC ACTIVITY: Reaction=DNA(n) + a 2'-deoxyribonucleoside 5'-triphosphate = DNA(n+1) + diphosphate; Xref=Rhea:RHEA:22508, Rhea:RHEA-COMP:17339, Rhea:RHEA-COMP:17340, ChEBI:CHEBI:33019, ChEBI:CHEBI:61560, ChEBI:CHEBI:173112; EC=2.7.7.49; Evidence={ECO:0000255|PROSITE-ProRule:PRU00405}; CATALYTIC ACTIVITY: Reaction=DNA(n) + a 2'-deoxyribonucleoside 5'-triphosphate = DNA(n+1) + diphosphate; Xref=Rhea:RHEA:22508, Rhea:RHEA-COMP:17339, Rhea:RHEA-COMP:17340, ChEBI:CHEBI:33019, ChEBI:CHEBI:61560, ChEBI:CHEBI:173112; EC=2.7.7.7; Evidence={ECO:0000255|PROSITE-ProRule:PRU00405};				IPR001969;IPR043502;IPR001584;IPR041588;IPR021109;IPR050951;IPR043128;IPR012337;IPR036397;IPR000477;IPR041577;IPR056924;IPR056930;IPR024648;			M38526;	Aspartyl protease;DNA integration;DNA recombination;DNA-binding;DNA-directed DNA polymerase;Endonuclease;Hydrolase;Magnesium;Metal-binding;Multifunctional enzyme;Nuclease;Nucleotidyltransferase;Protease;RNA-binding;RNA-directed DNA polymerase;Transferase;Transposable element	TCAAGAGTGTCATTCCTCCCCCTTGGGAGGACACTCAGGAGCGTTACGTACATACAAGAGAGTGGCTAATGAGTTCTATTGGCAAGGGATGAAGAAGGACGTGAGTAGTTTTGTGGCAGAGTGTGGAATTTGTCAAAAACAGAAATATGAAGCTTCATCACCATCAGGACTACTACAGCCATTAGCAATCCCTGGGGTAATTTGGGAAGATCTATCAATTGATTTTATGCGGGTCTTCCGAAATCTAAAGGATTTGAGGTGATTATGGTGGTGATTGATAGATTATCCAAATATGGACATTTTATTGTGCTGAAGCATCCGTATACTGCTGTTACCGTAGCTGAAGCATTTGTGAAAGATGTGGTGCGCTTACACGGGGTACCAAAGTCTATTGTCAGCGACAGAGATGCCATCTTTATGAGTTTATTTTGGAAAGAGTTGTTGAAGGCAATGGGAACAACCCTTAACATGAGCACATCATACCACCCAGAAACAGATGGGCAAACTGAGGCATTGAACAAGTGCGTAGAAACATATTTACGTTGCTTCACGTCGGAACAACCAAAAGGGTGGGCTGCATGGATACCGTGGGCTGAGTTTTGGTATAATACCTCGTATCAAACTTCAGCTGGAATGACACCATTTGAGGTGGTATATGGGAGGAAACCACCAACCATAGTTCGGTATCTACCAGGG	MVVIDRLSKYGHFIVLKHPYTAVTVAEAFVKDVVRLHGVPKSIVSDRDAIFMSLFWKELLKAMGTTLNMSTSYHPETDGQTEALNKCVETYLRCFTSEQPKGWAAWIPWAEFWYNTSYQTSAGMTPFEVVYGRKPPTIVRYLPG	n.a.
Rs_project_386830	Rs_project_386830__TRINITY_DN31298_c0_g1_i3	0	16.953	-5.70618	0.000484307	0.0232689	Transcript DEG														other_or_unresolved																	TGATCGTACACTTTGTCATATCTTGTGATGTAAAAAAAATTGGTTTTTCCGGTATTTTAAAAATTATTATATATATATGTCTGCTTTAGTTATTTTTTGTTGATGCAGTTTAAGCTTATAGCATTTGCAATCTGCCTTCTTACATTAAAAAAATGACTTTACGATATGTATACGTTCTATTTGTTACTCAAGGTTAGAAAATTGCAAAATCTTAGATAGCATAGTAAAAAAGAATTGGGTTCAGAAATCCTTAAGTCAAACAAAGGCCCTAAGTTGTCCAAAAAGGTGTCGTTCATCAGCGAAAGCACAGCTCAACATCCTGCATACAATTAGACTACCTGGAGAGACGGTACATCATTCGAGGTTTCCTCTCCTACTATTATCTTACACATTGAATACTTTACTTATCTTCACAATGTAATTTCATATGTTTGTTTTGTGTAGATATTTGAGGAACATACATACCTATAGTGGTGGCATAAAAAAAAACATTTCAGATAACAGTACGCCAAAATTTTTTTTTACCTACACAAGCCTCATCTTTTTGGGCACTGTTGTTTTTTTGTTTTCGGTATCTGTTGTTACCGTCTATATGACCAAAATAAAACACCAATTCATGCAGTTGGCAAAAGCAAACAAAATATAATTGTAAAAGTGGACTTTACTACATGTTGTTCTCGATGACAGTACTTCTGAAGATGACCTCGATATTATCTTTATGCCAGCTGAACAAGAAACCCCAATGAAAGGTTTTTGCTCACAGTTAATATAGCGGCTTTGGTTTATGCGTTTTGCATGTTTCTCCTACTGGCAAGGAATAAACACTTCTAGTGTTTTTATGTTTCAACTTCCACTGGACAAACAACATGGATATAGACATCCACAAGAGGAAAGGTTATCAAGGCCAAAAAGTTCTATTAGTGATCCGAACTCCATCCCTTCCTCTCCAATCTCAAACACCAGTTATTGTGGTGAATGTATCCATAATGGTATTTCGTACTGGTTGGATTCTGCATTTTTGGTAAGCTGCTACATTATCTAGAAGAACTACATCCCCTTCTATACCGATTGGAAGCTTCAACAGTTTTTTCGAAGAATTCAAATCAGCTTTCAACCCCTCCTGCAGATAGCACACATTTTGGAAGACCTTGTTTTGTTCAAAAAGATTTTCCTTTCGTATCTACTTAATTATGCGTGCTATATGTATAGGCCACTTTTCCCTCTCTTCATTTGCACTTGCTATTTTGCCCAGCTTGGTTGTTTGCCTCATATGCTTGTTCTGTCTCTGTTCGTAATTGGTTCCATTTATTAAGATGTGTATTTGTTCATAGTTGTATTAACAGTGTCTTGTTTCTTTGGGATGATAGCTTTTTTACCCAAGTTTATTCAGACATTATTTTTATGTCCTAATCATATCTTGCTTGCAATGAAGTCATGGGCAGAACATGAGCCAAGATTTAAAGACGTTGCATATTAGAGAGAGAACGAATGCCTGACTAATATGATCATTGGCACAGTACATTGTGCGATGCCGAGTCAACTAATATATATATATATATATATATA		n.a.
Rs_project_386852	Rs_project_386852__TRINITY_DN31271_c0_g1_i1	0	16.0866	-5.65486	0.000601005	0.0254706	Transcript DEG	Leucine-rich repeat protein 1 (AtLRR1)	leucine-rich repeat protein 1-like [Primulina huaijiensis]	Leucine-rich repeat protein 1	sp|Q9FPJ5|LRR1_ARATH	Leucine-rich repeat protein 1	2.74e-15	PF23598;PF08263;		defense response [GO:0006952]; signal transduction [GO:0007165]				ath:AT5G21090;	other_or_unresolved	Q9FPJ5	LRR1_ARATH	reviewed	LRR1 At5g21090 T10F18.120	Arabidopsis thaliana (Mouse-ear cress)		FUNCTION: Involved in plant defense response. {ECO:0000269|PubMed:19712067}.					IPR032675;IPR013210;IPR055414;		NP_197608.1;	AC140977;CP002688;AF324989;AF370543;AY081542;BT002517;BT006268;AK317417;	Leucine-rich repeat;Plant defense;Reference proteome;Repeat;Signal	TCAGGGGCACACGAGGTTCGGATCCCAGCTCTGGAGCACGTTATCCGGGTCGGATAAGCTCCGCCGAAGCGCATAAAGTGCGTCACCTTCAGAATTCGCCTGCACCTGGTGCAGGATCAGTGAAGACGAAACAATAGTTAGAGCGAGATCGACGAAACCCGACAAATCTCTCCGACCCATAGAGTCAGATTGAAACAAAGATTCAATTTTGATATCTGGGTTCTTATTCCAATCGAAGAATTTACAGAGTAATAATATAGGAAAAACTAAAAGTTGAAAGGGTGTCGAATCCGTTTTAGGGAACAAAAGTCATTTAATAAATCAAATACTTTGACCCGAGACCGAGGCCGAGTCAAAGCAAAATAACAAGCCCTAGATTTTTGCTTATTTCTCA		n.a.
Rs_project_386866	Rs_project_386866__TRINITY_DN31233_c1_g1_i1	281.93	5.21064	5.74785	0.000111615	0.0108634	Transcript DEG														other_or_unresolved																	TTATGCGGTATTAGCAGCCGTTTCCGGCTGTTATTCCCCACCCAGAGGTAGACTACCTACGTGTTACTCACCCGTGCCACTCTACTCATCCCCCGAAGGAGACTTTCGCGTTCGACTTGCATGTCTGAGGCACGCCGCCAGCGTTGATTCTGAGCCAGGATCAAACTCTCGTTTGTATCTCTGGAACATTATCGAAACTGGTTAATGTATCCGATAATGACTCTTTCGAGTTTTGTACGCGAGCTTTATCGCTCTGCGTCGCTCTCAAAGGTCATTTCTTGGGACACGCTCTATCTAGTTTTCAAAGATCGCTTTCTCTTCAACGAATCCAAACTTAGATGCCCCGGATTCGCTTCCGTTGCCTTCAGTCGACGTTTTGTCGTCTCAAGGAAACGATGACTTTACCTCAAGCCCTCTTCTTTGTCAAGCGCCTCAGCGTTTAATTCGCCTTGCAGCTTTTACTTGTTCGCGCTTCCGACTTTCTATCGTCGCTGCGGACTCAACTCTCAAACGCGAGAGGCATTGGATGCATCAGTCAAGACGCCAATGCCCGTGCTTCGAGGTGAACCCGAGTGCCGATTTCAGCCGATGAAACAGCCGCTCCCTCTCACGTAGTGCTGAAAGAGAAGCGGCTCGTCAAACGCGCTCTTTGTGGCCTGAATGTCAACTGCCT		n.a.
Rs_project_386891	Rs_project_386891__TRINITY_DN83176_c0_g1_i2	0	10.2366	-4.98124	0.00110621	0.0340336	Transcript DEG	sp|Q9HSF6|RNH_HALSA Ribonuclease HI OS=Halobacterium salinarum (strain ATCC 700922 / JCM 11081 / NRC-1) OX=64091 GN=rnhA PE=1 SV=1	uncharacterized protein [Primulina eburnea]		sp|Q9HSF6|RNH_HALSA	Ribonuclease HI (Halo-RNase HI) (RNase HI) (EC 3.1.26.4)	4.11e-139	PF13456;			DNA binding [GO:0003677]; exonuclease activity [GO:0004527]; metal ion binding [GO:0046872]; RNA binding [GO:0003723]; RNA-DNA hybrid ribonuclease activity [GO:0004523]	cytoplasm [GO:0005737]		hal:VNG_0255C;	other_or_unresolved	Q9HSF6	RNH_HALSA	reviewed	rnhA VNG_0255C	Halobacterium salinarum (strain ATCC 700922 / JCM 11081 / NRC-1) (Halobacterium halobium)	3.1.26.4	FUNCTION: Nuclease that specifically degrades the RNA of RNA-DNA hybrids; seems to act exonucleolytically on RNA/DNA hybrids. Endonucleolytically removes RNA primers from the Okazaki fragments of lagging strand synthesis on its own. Complements the temperature-sensitive phenotype of an E.coli double rnhA/rnhB (RNase H) disruption mutant. {ECO:0000269|PubMed:15115438}.	CATALYTIC ACTIVITY: Reaction=Endonucleolytic cleavage to 5'-phosphomonoester.; EC=3.1.26.4; Evidence={ECO:0000255|PROSITE-ProRule:PRU00408, ECO:0000269|PubMed:15115438};		SUBCELLULAR LOCATION: Cytoplasm {ECO:0000305}.	RNase H family	IPR012337;IPR002156;IPR036397;IPR049863;		WP_010902145.1;	AE004437;	3D-structure;Cytoplasm;DNA-binding;Endonuclease;Exonuclease;Hydrolase;Magnesium;Manganese;Metal-binding;Nuclease;Reference proteome;RNA-binding	ATTAAAGAAATATCTGGCCGAATTACCTATCTTATCTAAGCCTGCGTCGGGAGAACGGTTGTACATCTACCTCTCCTCCACTGAGGAAGCCATAAGCTCAGTTCTAGTGAGGCAGGAACAGTCAACACAACAACTGATCTATTATCTCTCCCATGCATTGAAAGGTCCTAAGCTGCGTTATCCTGAGATTGAGAGGTTGGCTTTTATGTTGGTCATAACAGCTCGGCGGTTAAGGCCATATTTTCTATCGCATCCGATATCAGTACTCACTAACGGTCCGCTGGGCAAAATAATGGGACGTGCTGAGGTCTCAGGGAGGTTGGTAAAATGGGCAACCGAGCTCGGGGAATATGATATCAGTTTTGAACCACGTGTGGCTATTAAGGCACAAGCCTTGACCGATTTCACTGTCGAAACAATTAGATCCGAAGAAGAGGGTGTCTGGAAGGTCTATGTGGACGGATCCTCCTGCTGTGAAGGGAGTGGAGTAAGGGTTGTCTTACTTTCACCTAAAGGTGACGAAGTGAAATTGGCTGTCCGACTGGATTTCAGAGCCTCTAACAATGAAGCAGAATACGAAGCTCTCTTAGCTGGTATGAGAGCGGCCTTCAAAGTGGGAGCAAATAGGATACATGTCTTTTCAGACTCTCAGCTAGTGGCACAACAAATGAATGGAAGGTATGATATAAAGAATGAGAAACTCGTGGAATACGCCAGAGCGATTGAGAAAGCTAAAGGGAGCTTTGTCGAGGTGATGTTTAAGCAGATACCTAGGACGGAGAATGAGAAGGCAGACGCTCTAGCTAAAATGGCCAGTTCGGTACATCGTTGGAAAGATCGGGACGTGATATCGCAGGTAGAACTGAGTCCTATCTCTATGCCCAATACAATTGAAATTGAAGAAAATGATTGGAGGTCGGATATATTGGCCTATCTTAAAGAAGGAGCTGCCCTAGTGACCTCAAAAAGGCTTATCAGTTGAAGAAACAGAGTCTTCGTTTTTTGCTGCAGGAAGGTCTTTTGTAGAAAAGATCCTTCACTTTACCTCTAATTCGGTGCTTGGGCCCCCGGGAGTCCCAATATGTTTTGAAGGAAATTCATGAAGGTTGTTGTGGAAATCACCTCGGGTCAATCTCATTAGCTCGGAAGGTGATATTGGCAGGATACTTCTGGCCAACTGTCTTGAAAGACGCCACGGCACTAGTCAAATCTTGTGATAGTTGCCAGCGGCATGCTCGGCTCCAACATCAACCTGTGGCCCTGATGAAAGCTGTAATAGCCGCTTGCCCCTTTGATCAATGGGGAATAGATATAGTCGGTCATTTCCCCATGGCACCGGCTCAAAAGAAATTTCTCATAGTAGCCATAGATTATTTTTCCAAGTGGGTCGAAGCCGAGGCTGTGGCCGCAATCACTGAA	LKKYLAELPILSKPASGERLYIYLSSTEEAISSVLVRQEQSTQQLIYYLSHALKGPKLRYPEIERLAFMLVITARRLRPYFLSHPISVLTNGPLGKIMGRAEVSGRLVKWATELGEYDISFEPRVAIKAQALTDFTVETIRSEEEGVWKVYVDGSSCCEGSGVRVVLLSPKGDEVKLAVRLDFRASNNEAEYEALLAGMRAAFKVGANRIHVFSDSQLVAQQMNGRYDIKNEKLVEYARAIEKAKGSFVEVMFKQIPRTENEKADALAKMASSVHRWKDRDVISQVELSPISMPNTIEIEENDWRSDILAYLKEGAALVTSKRLIS	n.a.
Rs_project_387028	Rs_project_387028__TRINITY_DN26045_c0_g1_i3	0	13.8015	-5.41608	0.00205427	0.0468725	Transcript DEG	Histone-lysine N-methyltransferase EZ1 (EC 2.1.1.356) (Protein SET DOMAIN GROUP 718) (SET family protein 1) (OsSET1) (SET family protein 15) (OsSET15)	histone-lysine N-methyltransferase EZA1-like isoform X4 [Primulina huaijiensis]	histone-lysine N-methyltransferase EZA1-like isoform X4 [Primulina huaijiensis]	sp|Q10MI4|EZ1_ORYSJ	Histone-lysine N-methyltransferase EZ1	3.41e-18	PF25996;PF18264;PF00856;		cell differentiation [GO:0030154]; DNA-templated transcription [GO:0006351]; flower development [GO:0009908]; heterochromatin formation [GO:0031507]; methylation [GO:0032259]; regulation of short-day photoperiodism, flowering [GO:0048587]	chromatin binding [GO:0003682]; histone H3K27 methyltransferase activity [GO:0046976]; histone H3K27 trimethyltransferase activity [GO:0140951]; single-stranded RNA binding [GO:0003727]	chromatin silencing complex [GO:0005677]; nucleus [GO:0005634]; PcG protein complex [GO:0031519]		dosa:Os03g0307800;	other_or_unresolved	Q10MI4	EZ1_ORYSJ	reviewed	EZ1 SDG718 SET1 Os03g0307800 LOC_Os03g19480 OsJ_10569	Oryza sativa subsp. japonica (Rice)	2.1.1.356	FUNCTION: Polycomb group (PcG) protein. Catalytic subunit of some PcG multiprotein complex, which methylates 'Lys-27' of histone H3, leading to transcriptional repression of the affected target genes. PcG proteins act by forming multiprotein complexes, which are required to maintain the transcriptionally repressive state of homeotic genes throughout development. PcG proteins are not required to initiate repression, but to maintain it during later stages of development (Probable). Involved in the regulation of flowering. Promotes flowering under short day (SD) conditions. Regulates the trimethylation on histone H3 'Lys-27' (H3K27me3) of the flowering regulator LF (PubMed:25400654). {ECO:0000269|PubMed:25400654, ECO:0000305|PubMed:25400654}.	CATALYTIC ACTIVITY: Reaction=L-lysyl(27)-[histone H3] + 3 S-adenosyl-L-methionine = N(6),N(6),N(6)-trimethyl-L-lysyl(27)-[histone H3] + 3 S-adenosyl-L-homocysteine + 3 H(+); Xref=Rhea:RHEA:60292, Rhea:RHEA-COMP:15535, Rhea:RHEA-COMP:15548, ChEBI:CHEBI:15378, ChEBI:CHEBI:29969, ChEBI:CHEBI:57856, ChEBI:CHEBI:59789, ChEBI:CHEBI:61961; EC=2.1.1.356; Evidence={ECO:0000255|PROSITE-ProRule:PRU00909};		SUBCELLULAR LOCATION: Nucleus {ECO:0000269|PubMed:12815033}.	Class V-like SAM-binding methyltransferase superfamily, Histone-lysine methyltransferase family, EZ subfamily	IPR026489;IPR045318;IPR025778;IPR058609;IPR041355;IPR001005;IPR001214;IPR046341;IPR033467;			AF407010;HQ881586;DP000009;AP008209;AP014959;CM000140;	Chromatin regulator;Developmental protein;Differentiation;Flowering;Methyltransferase;Nucleus;Reference proteome;S-adenosyl-L-methionine;Transcription;Transcription regulation;Transferase	TTTGAGGAAGACTTGTACTTGAAGGGCACACTCATATTTGGAAGAAACAGTTTCGCAGTTGCCTTATAGCCAGGAATTTGCTCCCTGGTCTAAAGACTTGCAAAGAAGTATCCACTTATATGTTTGGTGATGGAGCTATTATGTCTCGTGGATCTTCATCTGCGATGAGCCACTCTTCCAAAGATATCAGCAAAACTCACATGGATAATGTGGTTTGTATATCACTAGCTTATCCTTACCTGACACACTTGCATGATTCAAGTTTCTGCATTTATCAAAAAGTTAAAACAAAACTGAACCAAGATAATAATTTATTAGCAGTTTGGTAGATGTAACAGGAATTAATTCTCTCGAGAACTGAACCAAAATTATAATTTATTAGCAGTTTACTAGATGCCACCAGAATTAGTTGTCTCGCATAAATTATTCCTCCTGTCATGAGTTTTTCACCACATGGATGTTTTCCAATTACGGGCCTTATTATTTTAAACATTTGAGTATTGTGTATTCATGGTACAATATAGTAAATTCTATTGCATGGATCACTTATTTAGATAATTCATAGACAGAATAGTTCTCTTAAATTGATATTATGATGTAAGCTTTCAGGTGAATGTCCCTCGATTTGTTAATAAGAACCACCCTGAAATCAGATTTTTAGGACTACGAGAATTCAATTCATGGAATGCCAAAGTTTTTTGTTTGAAATTTATTCCGAGACCCATCTGATAAGTAGTAGTAACTGTTTTGGAATTACCTACTATTTGGCACCATATCTGGACCTTCATTCAATTATTGAAGTACTGTTATTTTCATTGTGACAAGGCCAATTAGGATTTCTTAGCATCTATATTAGTCTGAAAATTTTCGTTTCAGACAAAAAGGAAACAATCCCACCTGGTGTTCTTTTTCCATTGTATTCTGCAAATGTTGAGTGTATGGTTCACAATTACGGACACAATTGATACATTTTACCAGACATTATCAAATTTTTACAGGAGTCAGAGTTGCCTGTCAAATCAAGAATATGTCGTAAAAGAGGCAGAGCTCGC		n.a.
Rs_project_387123	Rs_project_387123__TRINITY_DN26001_c0_g3_i4	0	12.094	-5.23769	0.000792761	0.0289628	Transcript DEG														other_or_unresolved																	TCATAACTAAACTCATACACATTCTTATTCGTCGAGATAATCATATAATCAATTTCGATATTCTATCACAATAGTCCATAATAAATGTCAAGCATAACCCAAGATATTAATTATGACTAATATCAATCTGGTAATAGATACCTCGTTTGTTCTTAAGGCGGAACCATCACTCCTTGCCTATCAATATTCCATGCAGTAAAATAGGGCATAAAAGTAATTACCTTACTGCAATGAATCTCGATGTCACCTCGTGATCTCGTCCTAGTAGCATCCATGTTCTCTCATGGCATCATATAATATAAATGTGTCATCAATGACATCCACGCTGTAATTCACAAGGTTAACAACAATATACAAGAGCATGCATCATATGCAATCTAGTATAATTAAAGCATGCTAGCATATCAAGTTACATAACTCATGTAATCATGCAGAACATGCCTTTAAGTACACCTACACATCACTAGGCCACTTAAACTACCCATCTCTCGCCCCAGTTATCTCAAAACATATCTACGTTTTCTAAACCAGACTCTGATACCAAAATGTAAGGTCCCGACGACCTTAAGTACAAACTCCTAAGTAAAATACTATTTACTTAACATAATCAGAGTAGAGTTGGTTTAAAACTGCAGAAAACATAATTAACGT		n.a.
Rs_project_387125	Rs_project_387125__TRINITY_DN26001_c0_g3_i7	25.841	3.62616	2.70681	0.000484187	0.0232689	Transcript DEG														other_or_unresolved																	TCATAACTAAACTCATACACATTCTTATTCGTCGAGATAATCATATAATCAATTTCGATATTCTATCACAATAGTCCATAATAAATGTCAAGCATAACCCAAGATATTAATTATGACTAATATCAATCTGGTAATAGATACCTCGTTTGTTCTTAAGGCGGAACCATCACTCCTTGCCTATCAATATTCCATGCAGTAAAATAGGGCATAAAAGTAATTACCTTACTGCAATGAATCTCGATGTCACCTCGTGATCTCGTCCTAGTAGCATCCATGTTCTCTCATGGCATCATATAATATAAATGTGTCATCAATGACATCCACGCTGTAATTCACAAGGTTAACAACAATATACAAGAGCATGCATCATATGCAATCTAGTATAATTAAAGCATGCTAGCATATCAAGTTACATAACTCATGTAATCATGCAGAACATGCCTTTAAGTGCAACTACACATCATTACGCCACTTAAACTACCCATCCCTCACCCCAGTTATCTCAAAACAACTCTACGTTCTCTAAATCGTTCCTAACCATGCTCTGATACCAAAAATGTAAGGCGCTGACGACCTTAAGTACAATCTCCTAAGTAAATTACTATTTAGTTGACATAATCAGAGTAGAGTTGATTTAATTATGCAGAAACATATAAATAACGTTTCAGTGTAACGTTTACATGCCATAGTTATCTCCATGATAGTGTCAAATTCATGGCTTGTTAAAACTTTTCTGCACTCTCTATCAACTCCTACGCAGCATATCTAATCTGGAACTCTATCACACGAGCACTCCCCTGGGCCCCCAAGAGTTCCTACAAGACAACCCATAAAATCTCATGAGCATATACAGATCATATGTATATATCAACAATGCAATATAAATATCGAATACTGCA		n.a.
Rs_project_387138	Rs_project_387138__TRINITY_DN26048_c0_g1_i10	75.1189	34.2994	1.17438	0.00218686	0.0483576	Transcript DEG														other_or_unresolved																	GAAAACAATCATAAAAAACTACCCAAAATCATAAATCATATTCTCCACAAAATAACATGCATCTACGACACTTAAAGAAAGGAGAAACTTCGAGACATACTTTACAAACCATATACATGCATCAAGATGCTCACAGGCGAGCAACGAATAATGGTTACCAATCTATTTGCATAAATAATGTATGCCATCTACCCAATCTCCTACTGCGTTTCTGGAAGCAGCATCATCCAACAAAACTCGAGCTTACATCCCCAAAACAGCGTAGTACCTGTTGTACCTGTTTCATCAGAAACAGCCCCATACGGGTGAGCATATACCAACGAGATAAACATAAGGATTATCAGGTACACAATTCATAATCGTAGAAGAAAAGATACAATATGATAAAGGAAAACTCCCTGTTTGTTTCCTTAAATAGAGAAAGATCCCTTAACTGCTCCTGTTTCATGATTTCACAAATTATCAATCTCGTTATCAACATTTATAACGCAATACTCATTACCGAGATAAGTCAATAACTCAACACCACATCGTCATATACTCATTCATAATTAGTACCATTTCAAGGCCACTATGCCCATCATCCTAGATGATCATCGTTCGTCTTCCATACTCATCATGCCCTAGGCATCAAGTCTACTCAAGTATTCCATTACTTTCATTTACATAACCACCAACATTACTTCAACTCGTATATTCCATGAATTATCTTTACACTTCATAATGAACAACATGTGTAATCATAACTATAAAATTACTTGACATTATACATGCTCGTACGTC		n.a.
Rs_project_387305	Rs_project_387305__TRINITY_DN23548_c0_g1_i8	26.9858	3.6312	2.88952	0.000193548	0.0144812	Transcript DEG														other_or_unresolved																	CGGCCTAAATTCAACCTCTATTAATATTGAGCCTCGCGATCTCAATCGACCCACTTCTCTCTACAACCGATTCGCCGTCGTCTCCGCCATTGCTCTTGGCCTTGGCCTCGGCCTCTATTTAACAACCTTCTTCCTTTTTCTCATATCAGGTAATTTCTGCCGAACCACTATACTTCTATTTGTCCTTTTTTTTTTTTGGTGTTTCTATTGACATCTCCTGATGCTCGTTCCAGTACATACTCATCACAGTGTTCAGGTTAGTATTATTTTGCTGCTGCTTGTTGTAAAATCGTCTGTAGAGTTGTAGAAGTAGATTACGAATAAAGGAGCTTACCTTAACCATTTGCCTCGAAGTTTTCTAATGAAAAAGCACTTGATTAAAATCACGAAATTGGTCAAGGGATTCAATGCTGAGTTAATGTTGATTTCTTCTTGTTTCTGTTCGTTTTATTCACTTGGTTGCTCCAAATAATTATACGGCATCAGATACCGAAACCCTAATTTGCTAGCGTGCTAAAATGTCCGTATTGAAGTTTTTTGTCAGGTTCTATAAGTAAGGAGTAGTGTAAAATTTGTGTGCCTGATGAGTAAACATCTTTTACCATGTATTTTTTTGTTTATTTACGGACACAATCATCGAAGTGTGTTTGTTTGCCTTTCGTTCATTATTGATTGTCAGTTGCAGATTGAAAAATGCTAGGCTCATTGCCGATACTACCCCTTCCAGCACCGCCTGCTGATGGGAATCTTGGACAGTTGCCCCTTTCTC		n.a.
Rs_project_387665	Rs_project_387665__TRINITY_DN78681_c0_g1_i1	31.3526	168.62	-2.42967	0.000166365	0.0134267	Transcript DEG	Uncharacterized protein ORF91			sp|Q3BAI2|YCX91_PHAAO	Uncharacterized protein ORF91						chloroplast [GO:0009507]			other_or_unresolved	Q3BAI2	YCX91_PHAAO	reviewed		Phalaenopsis aphrodite subsp. formosana (Moth orchid)					SUBCELLULAR LOCATION: Plastid, chloroplast.				YP_358636.1;	AY916449;	Chloroplast;Plastid	TAAGGAACTCGGCAAATTGATACCGTAACTTCGGGAGAAGGTATGCCTGTTGGCGTGTACGACTTCGCGTCGGAAGCGTCGGCAGGTCGCAGAGAATCGGGAGTTGTGACTGTTTACTAAAAACCTAGCACTCTGCTAAGGCGAAAGCCGACGTATAGGGTGTGATGCCTGCCCGGTGCTGGAAGGTTAAGGGAATACGTCAGCGAAAGCGAAGCGTCGAACCGAAGCCCCAGTAAACGGCGGCCGTAACTATGACGGTCCTAAGGTAGCGAAATTCCTTGTCGGGTAAGTTCCGACCTGCTCGAATGGCATAACAACACCCC		n.a.
Rs_project_387731	Rs_project_387731__TRINITY_DN10061_c0_g1_i1	0.572431	93.7282	-6.84478	0.000135203	0.0119456	Transcript DEG														other_or_unresolved																	GTGGCTTCGGTGCTAGGCTTAGCCCCGTTACATTTTCGGCGCGGACTGTCTCGACCAGTGAGCTATTACGCTTTCTTTAAAAGATGGCTGCTTCTAAGCCAACTTCCTGGTTGTCAGTGACCTTCCACATCCTTTCTAGTGTTCACTTAGCCTAAACTTGGGGACCTTAGCCGACGGTCTGGGTTATTCCCCTCTTGCCGATGGACGTTATCACCCACCGACTGCGTCCCGGGATAACACTTGTTGGCATTCGGAGTTTGGTACGGTTTGGTAATCTGGTGAGACCCCTAGCCGTTCCAGTGCTCTACCTCCAACAGTGAATTACCCGAGCCGATACCTAAATATC		n.a.
Rs_project_387737	Rs_project_387737__TRINITY_DN10013_c0_g1_i2	0	17.3738	-5.75757	0.00228977	0.0493941	Transcript DEG														other_or_unresolved																	CGGGCGGCTTGTATCTGAAGCTTAAAGGTTTTTCTCGGAAGTCTGATTAAGGTCAATACGATCGGCCGAAGCTTCACGTTACTGTCGGGTTTCAGCAACACCGGTGGATTTACCTGCCAGCGCTATACCTACACCCTTTACCGTACATATCCGTCAGTACGGAGACCGTTCACTCCTTCGTCACCCCATCGCAATACACGTCGGTTCTGGAATATTGACCAGATGTCCATCAGCTTCGCCTATCGGCTACACCTTAGGTCCCGACTAACCCTGATCCGATTAACGTTGATCAGGAAACCTTGGTCTATCGGCGGGCAGGTTTTTCACCTGCCTTATCGTTACTTATGCCTACATTTGCTTTTCTAGAAGCTCCAGCACCCATTACCAGATACCTTCGCTGCCGCTAGAATGCTCCCCTACCGATATATTTCAATCCCATAGCTTCGGTGTACAGTTTAATGCCCGTTTATTATCCATGCCCGATCGCTCGACTAGTGAGCTGTTACGCACTCTTTAAATGATGGC		n.a.
Rs_project_387809	Rs_project_387809__TRINITY_DN10003_c1_g1_i1	31.1728	6.29291	2.28905	0.00159863	0.0408441	Transcript DEG														other_or_unresolved																	TCCCAATTCAACATTTCTATTAAAGCATTTATGCGCAAATGGAGCAAGAAACATTTAAAATTGAATTGCAAGGTTCTCGCAATTCCCCTAATAAAAGTCTACTAACACAATTAATGTACATATGGGGTGAAATGAATTGTAATCTCATGTAATATTCGGAAGTGGCTAAAAACCCACAATACCAACAACTAAGATTTTAATTCCAATGAACTAAAAAAAGAAGAAGCCAATCAATGAATAATATAAGAACCTTCAATTTTCAGGTAATAAAGGTGTGTCAAAAGAGTCAAAAAATGAAAAAGGAATTCAAAAAAATAAAAATGAATATGTTGCTGAAAACCTGATTTTATTTATTTTTGGGGTCTCTTTATTATTTATTACGAATTATAAACTAATCAGGGGGTATTTGGTGAAGCACTATTAAAACAAATGACCTGATAAAAAAAAACTATTAAAACAAATGAGGTTTTGCGCCTCTTTTTTCCCCTCTCAAGGGGTTCATGCCTACTTTCAAATATCACAAGGGATTTTACCCCAGTGAACGTAGATTGTTATAATTTATTTATTATACAAATCAGAGAGCTATGACAGTCGGTGATAGATTGAATTCCTTACTCCAATATCAGCACAAATTTCCCATTCTTCCCACACTAATGTTTAACCAGTTTGAAAGAAATTTCTTGGTATTTTTCAAGCTAATATGGTACTGTAACCTCCTTGGAAAAATCAGGCATTCATTCTGCATGTCTACAATCCACGTGAAGCATTCCACTAAAAAACTGTTCAATAGTAAAGGGAAATTTGCATTACCTCAAGAAACTTGAAATCTGGT		n.a.
Rs_project_387965	Rs_project_387965__TRINITY_DN10059_c1_g1_i7	0	19.4228	-5.93134	0.000269559	0.0172454	Transcript DEG	Calmodulin-binding receptor-like cytoplasmic kinase 3 (EC 2.7.11.1)	calmodulin-binding receptor-like cytoplasmic kinase 3 [Primulina tabacum]	Calmodulin-binding receptor-like cytoplasmic kinase 3	sp|Q9ASQ5|CRCK3_ARATH	Calmodulin-binding receptor-like cytoplasmic kinase 3	6.32e-07	PF07714;			ATP binding [GO:0005524]; protein kinase activity [GO:0004672]; protein serine kinase activity [GO:0106310]; protein serine/threonine kinase activity [GO:0004674]	cytoplasm [GO:0005737]; plasma membrane [GO:0005886]		ath:AT2G11520;	other_or_unresolved	Q9ASQ5	CRCK3_ARATH	reviewed	CRCK3 At2g11520 F14P14.15	Arabidopsis thaliana (Mouse-ear cress)	2.7.11.1		CATALYTIC ACTIVITY: Reaction=L-seryl-[protein] + ATP = O-phospho-L-seryl-[protein] + ADP + H(+); Xref=Rhea:RHEA:17989, Rhea:RHEA-COMP:9863, Rhea:RHEA-COMP:11604, ChEBI:CHEBI:15378, ChEBI:CHEBI:29999, ChEBI:CHEBI:30616, ChEBI:CHEBI:83421, ChEBI:CHEBI:456216; EC=2.7.11.1; CATALYTIC ACTIVITY: Reaction=L-threonyl-[protein] + ATP = O-phospho-L-threonyl-[protein] + ADP + H(+); Xref=Rhea:RHEA:46608, Rhea:RHEA-COMP:11060, Rhea:RHEA-COMP:11605, ChEBI:CHEBI:15378, ChEBI:CHEBI:30013, ChEBI:CHEBI:30616, ChEBI:CHEBI:61977, ChEBI:CHEBI:456216; EC=2.7.11.1;		SUBCELLULAR LOCATION: Cytoplasm {ECO:0000305}.	Protein kinase superfamily, Ser/Thr protein kinase family	IPR011009;IPR000719;IPR017441;IPR001245;IPR008271;		NP_565351.1;	AC007166;CP002685;AF367339;AY093990;	ATP-binding;Cytoplasm;Kinase;Nucleotide-binding;Phosphoprotein;Reference proteome;Serine/threonine-protein kinase;Signal;Transferase	AAACAGGAATTCTGATGGGGAGGCAGCCTGCCGAGATAGGAGGTGACGGCAGTGGCTGGTGGGCTTGGCTAGGTTGGTTTGTAAGGTGAAGGCCCTAGGGCTACGTGAGGCAGATTGGGTACGATTTCGTGCGCTGCAATGCGAGGTAAGGCTGGTCTGTAAGGTCCTGGGCGATGGGTTAGACTTTCGGTTTGTGATAGGTTGGGCGACATGCTCGGAGCTGGACCACAGCTGTGGTTGTGCAATATTGTTCTATGGTATTCTCGAGGGAAATATTGGCCTTAAGTTCTTTCCTCAGCAGAACTGGGATAGGGGAATTTGATAGCGAGGATGGCTTAGGTGGATGGAAAGAATCAATGGTGGAGTAAACATTCGCTATTATTCGTGTTGTTGGCGTGTTCAGAACAAAGAAAAGATAAGTCTCACCCCCATATTGTTTAATTACCCCAAAATATTATGTGCTGAAACTTTGCTTCATTTCTATACTTGATAAGATATGTAGGAATTATTTGAGAATTTCCTTTAGATTACATCAGACTAGTAATGCTCCTAAAAATCTCCAATACATGGATTAGGTGAAAAGTGATACCTAGCTTTGCTAATTGAGATTTTATGAAGCTCATGAATTTAGCATTTTAGCAATGGCAATTATTTGAAGGCAGGTTACAGTGGTGCTACACGATAATGTGCATAGATACTGGAATTCTTGTGAAACAAAAAAATGGGGATCGTGCATTCCTCATCATTTGGAGATGGATATGAAATAGATCTTGTTTCCTGGCCATATTTGGTAGTATATTTCTAACTCTCTACTTCATCTGAGACATGTTAGATTAATTTTGCCTTTGGTATTTGGATTCTTATATACTAGATTAGATGTACAGCGAGGCTCGCTGGTCATTGGAAATTCTACTCATGATTTCTTATGCTAATTATTTTTGTATGGCTAGATGTTCTAGTTTCCTAAAGGAGCTGCTGGAGCAATCTCTGCTTACATGGGATTGGGCTTTAATTGCTTAAAAACTTAAACTTCTACGGGGCTGTATCGCATCTCATATATCAGGCTTGGCATTTCTTTTCTGACATTCTTATTGTGCGATGTTTTGAATTCGAACAATTGTAGGTTCAAAGTTTAAAAACCTTTGTTGTTGCAGAAACAATACGCGGCTCCCGTAATGAATTACGGGTTCATGAGTTTACGCAAAGTAGTATGTTAGAGTTTCCAAAGCTTTGTGTTGAATGTTTATGCACATTGGAGGATGATAACATGGATTCTCAATTCATCCCACCCAAGCAAAAAGACAATTGTGATGATGATATACTGACGAAAATATTCAGCTTGGCCTTCGAGTGTGCAGCAGCCACACGAGCTGATCATCCGGATATGAGAACAGTAGGGGAGAAGTTGAGGGAGACAAGGAGTTGAACACGGGGTCATGATTTTAGGCCGAGATCATATAGCCAGCTTTTCTTTGGCTCTCTAACTGACAGAGCTTAATACCTGGACAACTCTAGTCTCAGGATGGCATCTTGGAACTTGTTCCTGTCTCGGACTCGGGTCCCCGGCCTCTAGCTAGCACTGTCGAACTCATGACATTGCCAGCCTAGGAGATGACTTCGATTTCGGAACTCAGACTGCAGGCCATCACTTACGGTTATTTATTTTCAATTGCTATTTAAATTATTACATCGCAGAATGTATTTAAATTACAAAGTTTATTATTTGGATGGTTTCTG		n.a.
Rs_project_388091	Rs_project_388091__TRINITY_DN10001_c0_g3_i1	24.6961	1.7515	3.564	0.000829711	0.0296222	Transcript DEG														other_or_unresolved																	TGAGAAGAAAAATTAGGGAAAGCCATTCCTTCCAATCTTTCATGAATCGTGGTTGAAGATTCAATTAAACACTTTCTCAGCCGAAGAATTGAACGTATGATGCAGATTTAAGGAAAGTTCTCTCTCTGTCTTAAATTTAATTGGGAAATTCGAATGTTGGCTACAAGATTTCAAATTAGGTTATGCAATCGATTTGTCAAGAAAATATCTTGAATTAATCCAAGTAAATCAAGTTATGTTAAGCATGGTTTTATGAAATCCCTGGTTTTGGGAAATATATGTTATTATGTGCGCTGATGAGTCATGATTTAGGAGTTCTTACGCTGGCTGGATTATTATCATCACAATTTAATTTCCAGATTTTAAATGCTAGGTTTACGGAATTTTATGTGACAAGAACAGTAAAATAATTAGTAGAATAGGAAAGTTAAATATTATATTATTCTGTTTTTAAAAGGTGCAAATTGGATGGTGGAAGAACATTTTAAACCAACTTGCCTACTGTTCTCGATCATTTAATAGATTTTAGATGAAAATTTATAGTTATCTCTCACATTATTAGATGACTATTTCGTATGTATTTATTGAAGTTAATGTCTGGTCAATAAATTGGATTGATATTCTTGTGGTCAATATTTTATTGTTCAGTAGAATAACAAAGTTTGGTTTTGATCCATAAAAGGAATTTACTATAGCTTTTATCATTTAAACTTCATCTTCCAGTAGTTAGTTGTCTTGTCCATTTTTAATATTTTATACAAATGTAATTCCTTTAAAATGTTTGCTTTACTGAATCTGAAATTAATTCTTGACCAATTCCTTGTCAGATTATATGATGAATTGATCTCTTCAAATATATTGTATCCGTCTCTATTTCATGTGTATTGAGTTTTACTATCTTAATAAAGGGTGATCATCACTTAATTTAAATTAAGATTAGGTTATTTTTGTACAAATTAGATATATGGTAATTGATATCTGGTAATTTTACGGATTGTTCCATCTCTGAAAGTTAGAAGTAATACTTGAAAATCTAGAATAGACACCAGCTAGTGAAAGGTAAGTAAAAATCCATTTGCAACTACAATGCATGAACATAGTATTTGTTGCTATATTAATCGTGGTATTAATGTTTGACTATTTGAAGTAAATGATATTAGATAAATAA		n.a.
Rs_project_388414	Rs_project_388414__TRINITY_DN4068_c1_g2_i4	407.519	22.606	4.17861	0.000624681	0.0258574	Transcript DEG	Putative protein containing Regulator of rDNA transcription protein 15	uncharacterized protein [Henckelia pumila]		sp|Q8TGM7|ART2_YEAST	Putative uncharacterized protein ART2 (Antisense to ribosomal RNA transcript protein 2)		PF27657.1	Regulator of rDNA transcription protein 15						other_or_unresolved	Q8TGM7	ART2_YEAST	reviewed	ART2 YLR154W-A YLR154W-C	Saccharomyces cerevisiae (strain ATCC 204508 / S288c) (Baker's yeast)						ART2/RRT15 family	IPR052997;			U53879;Z73326;AF479963;		CTCTAGTCAGACATTGAGAAATGACATGTAGAATATAGCATAGGTGGGAGAGATTAATAAAATTTATTTTATTAATATTCGGCTTTGAAATACCACTGTCTTCATTGTTGTTTTTCTTATTTAATAAGGTAAAACAAAGATTGATTCTAAATTTTGAAAAAAATTTAGAAGTCTTTAGTTCTGGAATTTAATTGAATGCATCTATCATTTGGGAAGTTTTAAAATTTATTAAAAGAGTTTGAATATAACTCTAAATTATCTTTATAAATAAGATAATATTAGAAATTCTTACCTCAATCTAATAAATTTGTGATAATTAAACGATGTGATTTCAAGATTTAGGTTAAAGACATTGTCTGTCGGGGAGTTTGGCTGGGGCGGCACATCTGTTAAAAGGCAACACAGGTGTCCTAAGGAAAGCTCAATGAGAACAGAAATCTCATGTAGAACATAAGGGCT	SPYVLHEISVLIELSLGHLCCLLTDVPPQPNSPTDNVFNLNLEITSFNYHKFIRLR	n.a.
Rs_project_388454	Rs_project_388454__TRINITY_DN4083_c0_g1_i4	37.5183	1.20054	4.90634	9.76368e-06	0.00290459	Transcript DEG	uncharacterized protein [Primulina huaijiensis]	uncharacterized protein [Primulina huaijiensis]	uncharacterized protein [Primulina huaijiensis]			1.34e-36								other_or_unresolved																	CTGGAGCCTGCCGTGGGGTGTGGTGGTGCTACTGGTGGTGGTTCTTGTTTTGGTACATTATCAGCCTCCGTTTCAGTCTGCTTGGTTTAGAGCTGTATAGTATTTTGTCTGTTTGAATATAAGTTCACTTACATCTTTTGGCAGTCTTGTTTTCTGAATTTGGTAGAACTAAATCCAGTCTTTTTGTTTGAAGGTGATTGTAAATTTAGTATTTTGTTTTTTCTGAATATAAGCCCCGGTTAGGTCTTTGGGTAGTCTAGTTTTTAGAATTTGGAAGAATTAAAATATTGTCTTTTTGTTTTTTGTTGATGATGATTGTAAATTTACCAATCTATTGATTCTGATGGAATATATCTTCACCTACTTTTCTATGAATACGTTCGGTTATACTTTTGAGTCTCATCTCATAATAGAAGAAAACGTTAAAAAAGAGATGGGCAATCCTTCGCAGTCCTTCGTTCTATCCATTAAAAACCCAGAACAGAATCATTATGGCTTGTATTTTGCTACACAACTTTATTCGTTCTCAAATGCCCAAAGACCCACTTGACTTAGTAAAGGACGAGGTACTTAGTCCGGCTCATGAGACAGATGATGCTTTGATTAACAATGGCGAGGCTCGTGAAACATGGGATACATGGAGGGAGAACCTTGCAATGTCGATGTGGAACAACC		n.a.
Rs_project_388514	Rs_project_388514__TRINITY_DN4008_c0_g1_i29	0	36.6197	-6.83174	0.000150737	0.0127524	Transcript DEG	sp|Q402F4|TOM1_TOBAC Tobamovirus multiplication protein 1 OS=Nicotiana tabacum OX=4097 GN=TOM1 PE=1 SV=1	tobamovirus multiplication protein 1-like [Primulina eburnea]		sp|Q402F4|TOM1_TOBAC	Tobamovirus multiplication protein 1	1.11e-154	PF06454;		viral replication complex formation and maintenance [GO:0046786]		plant-type vacuole membrane [GO:0009705]			other_or_unresolved	Q402F4	TOM1_TOBAC	reviewed	TOM1	Nicotiana tabacum (Common tobacco)		FUNCTION: Necessary for the efficient intracellular multiplication of tobamoviruses, probably being a membrane anchor promoting the formation of the replication complex. {ECO:0000269|PubMed:16081069}.			SUBCELLULAR LOCATION: Vacuole membrane {ECO:0000269|PubMed:12514140}; Multi-pass membrane protein {ECO:0000269|PubMed:12514140}.	Plant tobamovirus multiplication TOM1 protein family	IPR040226;IPR009457;			AB193039;	Glycoprotein;Host-virus interaction;Membrane;Reference proteome;Transmembrane;Transmembrane helix;Vacuole	CACCACGTTTATTTCGTAGTCTAAATTATTAGAGAACATTGTGACAAACTATTTTTAAAATTAAGCACGTCGACGTCAGTGCAAGATATTGGAATTGTACGTCAAATATAAGAAAACAAATTATAATTAATTTAAGATAAATCATAATTTAAAAAAAATGTACTTATATAATGTAATAATTTAATAATAAAATTGAATTGATAGTTATAAGACACGAAATGAAGGTAATAGTAAAGCGTGGCTTGGAGTTTATTCCATCCCGAACCTTCGCGTTTCTTTGTTCTTCGGGAGAGCTGAGTTGAAACGTTGAAACGATGAGAATGCTAATGAGCTTTCCGGCCATTGATACCGGAGTCAGGGTACTGTCTTCCGGATGGTGGAACGAGATCAACGAATCCGTTGTGTGGCAAGACGGAATATTCTTTACACTCTGCGTTGCTTACGCCCTCGTTTCTTCAGCTGCTCTTATTCAATTGATAAGAATTCAGCTCAGGGTACCCGAATATGGTTGGACCACTCAGAAGGTTTTCCACTTCATGAACTTCATTGTGACTGGAGTGCGTGCCGTAGTGTTTGGGTTTCACCAGACAGTATACCTTTTGCATCCTAGGGGACTAACTCTGGTGCTGTTGGATCTTCCTGGCTTGCTGTTCTTTTCCACATATACACTTCTTACCCTTTTTTGGGCCGAGATATATCATCAGGCTAGAAGTTTGCCAACTGGTAAACTGAGAATTTGCTATGTTTCTATCAATATTGCCATATACATCATACAGGTTTTCCTTTGGGTATACCTATTGATAGATGATAATGCCATTGTGGAAATCATGGGAAAGATCTTTATCGCAGTGGTATCTTTTATAGCAGCTCTGGGCTTTCTGATATATGGAGGGAAGCTATTTTTCATGCTGAGACGCTTCCCCATTGAATCTAAAGGAAGAAGAAAGAAACTGCACGAGGTTGGATCTGTGACCGCTATTTGCTTCACTTGTTTTCTTATAAGATGCTTCGTGGTTATGCTATCAGCATTTGATTCAGATGCATTACTTGATGTGCTATACCATCCTGTGCTAAATTTAATCTACTATACGCTTGTAGAGATTCTACCATCGGCTCTTGTTTTGTACATTTTGCGTAAACTTCCTCCCAAAAGAATATCGGCTCAATACCACCC	MRMLMSFPAIDTGVRVLSSGWWNEINESVVWQDGIFFTLCVAYALVSSAALIQLIRIQLRVPEYGWTTQKVFHFMNFIVTGVRAVVFGFHQTVYLLHPRGLTLVLLDLPGLLFFSTYTLLTLFWAEIYHQARSLPTGKLRICYVSINIAIYIIQVFLWVYLLIDDNAIVEIMGKIFIAVVSFIAALGFLIYGGKLFFMLRRFPIESKGRRKKLHEVGSVTAICFTCFLIRCFVVMLSAFDSDALLDVLYHPVLNLIYYTLVEILPSALVLYILRKLPPKRISAQYH	n.a.
Rs_project_388645	Rs_project_388645__TRINITY_DN4057_c0_g1_i35	18.4321	4.01498	2.28626	0.00154413	0.0401208	Transcript DEG	sp|Q0P5W1|VPS8_MOUSE Vacuolar protein sorting-associated protein 8 homolog OS=Mus musculus OX=10090 GN=Vps8 PE=1 SV=1	vacuolar protein sorting-associated protein 8 [Dorcoceras hygrometricum]		sp|Q0P5W1|VPS8_MOUSE	Vacuolar protein sorting-associated protein 8 homolog	8.62e-85	PF23410;PF12816;PF23412;		endosomal vesicle fusion [GO:0034058]; protein targeting to vacuole [GO:0006623]	protein-membrane adaptor activity [GO:0043495]; zinc ion binding [GO:0008270]	CORVET complex [GO:0033263]; early endosome [GO:0005769]; late endosome [GO:0005770]	ko:K20178	mmu:209018;	other_or_unresolved	Q0P5W1	VPS8_MOUSE	reviewed	Vps8 Kiaa0804	Mus musculus (Mouse)		FUNCTION: Plays a role in vesicle-mediated protein trafficking of the endocytic membrane transport pathway. Believed to act as a component of the putative CORVET endosomal tethering complexes which is proposed to be involved in the Rab5-to-Rab7 endosome conversion probably implicating MON1A/B, and via binding SNAREs and SNARE complexes to mediate tethering and docking events during SNARE-mediated membrane fusion. The CORVET complex is proposed to function as a Rab5 effector to mediate early endosome fusion probably in specific endosome subpopulations. Functions predominantly in APPL1-containing endosomes (By similarity). {ECO:0000250|UniProtKB:Q8N3P4}.				VPS8 family	IPR045111;IPR025941;IPR015943;IPR036322;IPR001680;IPR001841;IPR013083;IPR056939;		NP_001272822.1 [Q0P5W1-1];NP_001272823.1 [Q0P5W1-3];XP_036015754.1 [Q0P5W1-1];XP_036015755.1 [Q0P5W1-1];	AK122375;AK029007;AK141678;BC032214;BC055323;	Alternative splicing;Metal-binding;Phosphoprotein;Reference proteome;WD repeat;Zinc;Zinc-finger	AGAACGCACAAGATCAAGTATATGAGCGACCTGCAAAGGAATTTAAGCATTTACACTACTCACAAAGAGGAATTACATGAAGAAACTGGATTATGTATATATTTTAGATTATAAGCCGACAGAAGAACCGAAACCAAAAACACCAGTTAAACAATGGAAGACTATCTCTCTCAAGCTTTTATGGCAGTCAATGATTGCTCGTGCGACCGATGTGGGATCATAACATTGCCCACCACTTGAGAGGCAACACCACGATGATCCACTTTGCATGGCATTCATTCACCTATCAATATTTAGCATATGCACCTTAAACCAGCCTATAAGATAAATGCAGGCCATATTATCTACACAGAATAGGCGGTAACCCCTTTCCTAGGCCGTTTTCCCTCTACGTTGATTATCAATGAGAATTCTAATTTTAGGATCACAAGTCCAAGAGAATAGACCCCCCAAAACACTAACATAATACGTGCGTCTTTCAAACTTATATGTCACGCAATAATTGCTTGTAGAACCAATGCATGATCATAGCAACATCGCATGGAAAAAATGGATATCAAGATTATATTGTATATACATCTTTCTTCTTCATAATGGAATTGAGATCATTAAGTTTCGTATCAAAGCATCCGTTTTGAATTCCAGCATCAAGCATGACAACTTTGTCACGAAGATTAGAAAGAATAAGCATAAGAGCACTTCCCACTTCCCCAACCCTTTCTAATAAGAATGAAGCGGCATCAACAATCCCATATTCCTTGCACAAACGCAAACAATTTTCCACTCTATAGCTTTCGGAAGTTTCCAAGAATTTGAGAACAGATTCACGTTCATATTGACATAACAGCTCAAAGTACAACTCAAGCATTTCATCAGTAACGTGAACTTCATTGTCACGCAGATGATTTAGGGAATTCGAAATTGAAACTAGATATGCTTCAACACCAATTGACTGCTTCTGAGCTCTTCTAGCATTAAGAATATCTACGACATCAACCTTTTTCAAACAAGAGAGATCAAGGGTACCAGTTGTTTGAATTTCAACAACCGTCTTTAAGCATAGGAAAAGGCTTTCGTGGTGAGAGTGCAGATCAGACAAAATATGTTGAGATATCCCAGAAAACTGGTCAATAATCAAAAAGTATGATCCTTCTCTG	REGSYFLIIDQFSGISQHILSDLHSHHESLFLCLKTVVEIQTTGTLDLSCLKKVDVVDILNARRAQKQSIGVEAYLVSISNSLNHLRDNEVHVTDEMLELYFELLCQYERESVLKFLETSESYRVENCLRLCKEYGIVDAASFLLERVGEVGSALMLILSNLRDKVVMLDAGIQNGCFDTKLNDLNSIMKKKDVYTI	n.a.
Rs_project_388663	Rs_project_388663__TRINITY_DN4051_c1_g1_i5	39.7425	0	7.82517	0.00212802	0.0476538	Transcript DEG	sp|Q9LIK7|ACA13_ARATH Putative calcium-transporting ATPase 13, plasma membrane-type OS=Arabidopsis thaliana OX=3702 GN=ACA13 PE=3 SV=1	putative calcium-transporting ATPase 13, plasma membrane-type [Henckelia pumila]		sp|Q9LIK7|ACA13_ARATH	Putative calcium-transporting ATPase 13, plasma membrane-type	0	PF13246;PF00689;PF00690;PF00122;			ATP binding [GO:0005524]; ATP hydrolysis activity [GO:0016887]; calmodulin binding [GO:0005516]; metal ion binding [GO:0046872]; P-type calcium transporter activity [GO:0005388]	plasma membrane [GO:0005886]	ko:K01537	ath:AT3G22910;	other_or_unresolved	Q9LIK7	ACA13_ARATH	reviewed	ACA13 At3g22910 F5N5.8	Arabidopsis thaliana (Mouse-ear cress)	7.2.2.10	FUNCTION: This magnesium-dependent enzyme catalyzes the hydrolysis of ATP coupled with the translocation of calcium from the cytosol out of the cell or into organelles. {ECO:0000250}.	CATALYTIC ACTIVITY: Reaction=Ca(2+)(in) + ATP + H2O = Ca(2+)(out) + ADP + phosphate + H(+); Xref=Rhea:RHEA:18105, ChEBI:CHEBI:15377, ChEBI:CHEBI:15378, ChEBI:CHEBI:29108, ChEBI:CHEBI:30616, ChEBI:CHEBI:43474, ChEBI:CHEBI:456216; EC=7.2.2.10;		SUBCELLULAR LOCATION: Membrane; Multi-pass membrane protein.	Cation transport ATPase (P-type) (TC 3.A.3) family, Type IIB subfamily	IPR006068;IPR004014;IPR023299;IPR018303;IPR023298;IPR008250;IPR059000;IPR036412;IPR023214;IPR006408;IPR001757;IPR044492;		NP_188931.1;	AP001300;CP002686;	Acetylation;ATP-binding;Calcium;Calcium transport;Calmodulin-binding;Ion transport;Magnesium;Membrane;Metal-binding;Nucleotide-binding;Reference proteome;Translocase;Transmembrane;Transmembrane helix;Transport	TTTGTGCTTCACTTTCTCTTGGATTTGGTATCAAAGAGAATGGTCCTAAAGAAGGTTGGTATGATGGAGGAAGCATATTTGTTGCTGTTTTTCTTGTTATCTCTGTTTCTGCTATCAGTAATTTCAGGCAAAACAGACAGTTTGAGAAGCTTTCGAAAGTGAGCAGCAATATTCCTGTTGAAGTTGTGAGGAATGGGAGAAGGCAGGCGATATCGATATTCGGGATCGTCGTTGGAGAAGTTGTTTGTCTCAAGATTGGTGATCAAGTACCTGCAGATGGAGTATTCATAGAAGGACACTCTTTGCAAGTGGATGAATCTAGCATGACCGGAGAAAGTGATCATGTTGATATTAATACAGATCACACACCCTTTCTGTTTTCAGGCACGAAGGTTGCAGATGGATATGGTAAAATGCTCATAACTTCTGTGGGAAAGAACACTACTTGGGGTGAAATGATGAACACAATATGTCATGATTCGAATGAGCAAACACCCCTTCAAATGAGGTTGAACAAGCTGACTTCATCGATAGGTAAGGTTGGTTTAGCAGTAGCATTTCTAGTCCTTATCGTGCTTCTAGTACGCTACTTCACAGGAAATACAGAAGATGACAAGGGGAACAGAGAGTTCAATGGTGGTAGGACTAAGGTTGATGATGTGATCAATGCTGTGGTGAGGATTATTTCTGCTGCTGTGACTATAGTAGTCGTCGCGATTCCTGAAGGGTTGCCTCTTGCAGTCACGCTTACTCTTGCTTATTCGATGAAAAGAATGATGGCAGATCAGGCAATGGTGAGGAAGCTCTCGGCTTGTGAGACGATGGGCTCTGCTACAACGATATGTACAGATAAAACAGGTACTCTCACTATGAATCAGATGAAGGTAACCAAGTTTTGGCTAGGAAAAGAGTCTGTACAAGGGATGGATTATTCTTCGATTTCTAGTGATGTTCTTGAATTGTTCCACCAAGGGATTGGCCTCAACACAACAGGTAGTGTTTTCAAGTCTAAGATATCAGGAACTGATCTTGAATTCTCGGGTAGTCCGACCGAGAAGGCAGTTCTTTCATGGGCCGTGCTCGAATTGAACATGGATATGGAGGCGGTAAAACGAAGCTGCACTGTTTTGAATGTTGAAGTGTTCAACTCCGAAAAGAAGAGAAGCGGCATTATGATGAAGAAAGTTGAAGATGGTGGAAATCATGTACACTGGAAAGGAGCTGCTGAAATGATTCTTGCAATGTGCTCTCATTACTACGACATGAAAGGTAATACTAAAGATTTGAATGATGTTGAAAGGGTGAAATTTGACCAGATTATTCAAGGGATGGCTGCCAGTAGTCTTCGATGTATCGCATTTGCACATAAGCAGGTTCTAGAGATCGAACATAGGAGCGGTGAAAACCATCAAAGAATTCCAGAAAATGGCTTGATCCTGATGGGAATAGTGGGATTGAAAGATCCATGTCGCCCCGGAGTGAAGAAGGCCGTGGAAGATTGTCAGTTTGCAGGTGTGAAAGTTAAGATGATCACAGGTGACAATGTTTTCACTGCAAAAGCTATAGCCACAGAGTGTGGAATACTCCTTCCTGATCAAGAAGCAAACGACGGGACAGTTATCGAGGGGGTCGAGTTTCGTGGATACACAGACGAGGAAAGAATGGAGAAAGTCGACAAAATCTGTGTCATGGCAAGGTCGTCTCCTTTCGACAAACTTCTAATGGTGCAGTGCCTGAAAAGAAAAGGCCATGTTGTGGCAGTGACGGGAGATGGCACAAATGATGCACCAGCACTCAAGGAAGCTGATATAGGCCTATCTATGGGGATTCAAGGCACAGAAGTGGCCAAAGAAAGTTCTGATATCGTAATCTTGGACGATAACTTCGCTTCAGTTGCCACGGTTTTGAGGTGGGGAAGATGTGTTTACAACAATATTCAGAAATTCATCCAGTTTCAGCTCACAGTAAATGTAGCAGCTCTTGTTATCAACTTTGTGGCGGCAGTTTCAGCCGGTGAGGTGCCGTTGACTGCTGTTCAGCTCTTATGGGTAAACCTGATCATGGACACTTTGGGAGCATTAGCACTTGCCACAGAAAAGCCCACAAAAGAACTCATGAACAAGAAGCCTGTGGGACGAACTGAGCCACTTATCACCAATGTTATGTGGAGGAATTTGCTAGCTCAGGCCTTGTATCAGATATCAGTTCTCTTGATATTACAGTTCAGAGGAGAATCAATTCTGAGTATCAACAAACGGGTAAACGACACCTTGATTTTCAACACTTTTGTTCTGTGTCAAGTGTTTAATGAGTTCAATGCGCGTAAACTGGAGAAGAAGAACGTTTTGAGGGGATACACAAGAACAAGCTGTTCTTGGGAATTATTGGGATAACCTTGATTCTTCAAGTGGTGATGGTTGAGTTTCTTAAGAAGTTTGCAGATACGGAGAGGTTGAATTGGGGGCAATGGGGACTGTGCATCGGAATTGCAGCTGCTTCGTGGCCAATTGGTTGGCTTGTCAAAAGCATACCAGTAACAGAAAGACCAGTGTCAAGTTTTTTCAGTTTCAAGAACTTTAGGGGCATGTAAATACTAGAGTTTATGCTTAGCTTTCAGGTCCGTAGCATATGATTCTTTTCTATTATTTCCTCTGCATTTTATTTTACTTGTCATTTCTTTGTTCATGGATTGATTCCAATGTATTCTTTTAGGCAGATATTAATAAAATGTTAAACTCTATTATGTTTCTTCAAAGAAAGCCAATGCGTCAATAAAAGATGGTCAGTAGCAACACACCATTAGTTTTATTGATTAAGCACAAACCAAATATCATACAAAGAGCCAAACAACGGTAAAATACAAGACACAATTTAGGCAAAAAAAAAAAAAAAAAAAAAAAATTGATTACATAAACATGCCTCACATGGCTTTATTGAGCTAGACGAGAAATTGTTTTACCAAGTTTGACGCAAT	CASLSLGFGIKENGPKEGWYDGGSIFVAVFLVISVSAISNFRQNRQFEKLSKVSSNIPVEVVRNGRRQAISIFGIVVGEVVCLKIGDQVPADGVFIEGHSLQVDESSMTGESDHVDINTDHTPFLFSGTKVADGYGKMLITSVGKNTTWGEMMNTICHDSNEQTPLQMRLNKLTSSIGKVGLAVAFLVLIVLLVRYFTGNTEDDKGNREFNGGRTKVDDVINAVVRIISAAVTIVVVAIPEGLPLAVTLTLAYSMKRMMADQAMVRKLSACETMGSATTICTDKTGTLTMNQMKVTKFWLGKESVQGMDYSSISSDVLELFHQGIGLNTTGSVFKSKISGTDLEFSGSPTEKAVLSWAVLELNMDMEAVKRSCTVLNVEVFNSEKKRSGIMMKKVEDGGNHVHWKGAAEMILAMCSHYYDMKGNTKDLNDVERVKFDQIIQGMAASSLRCIAFAHKQVLEIEHRSGENHQRIPENGLILMGIVGLKDPCRPGVKKAVEDCQFAGVKVKMITGDNVFTAKAIATECGILLPDQEANDGTVIEGVEFRGYTDEERMEKVDKICVMARSSPFDKLLMVQCLKRKGHVVAVTGDGTNDAPALKEADIGLSMGIQGTEVAKESSDIVILDDNFASVATVLRWGRCVYNNIQKFIQFQLTVNVAALVINFVAAVSAGEVPLTAVQLLWVNLIMDTLGALALATEKPTKELMNKKPVGRTEPLITNVMWRNLLAQALYQISVLLILQFRGESILSINKRVNDTLIFNTFVLCQVFNEFNARKLEKKNVLRGYTRTSCSWELLG	n.a.
Rs_project_388681	Rs_project_388681__TRINITY_DN4000_c0_g1_i10	0	22.8158	-6.15536	0.00037857	0.0208641	Transcript DEG	sp|Q9LHF1|LRX4_ARATH Leucine-rich repeat extensin-like protein 4 OS=Arabidopsis thaliana OX=3702 GN=LRX4 PE=1 SV=1	LOW QUALITY PROTEIN: leucine-rich repeat extensin-like protein 3 [Primulina eburnea]		sp|Q9LHF1|LRX4_ARATH	Leucine-rich repeat extensin-like protein 4	8.26e-81	PF00560;PF13855;PF08263;		cell wall organization [GO:0071555]	structural constituent of cell wall [GO:0005199]	extracellular region [GO:0005576]; plant-type cell wall [GO:0009505]; plasmodesma [GO:0009506]		ath:AT3G24480;	other_or_unresolved	Q9LHF1	LRX4_ARATH	reviewed	LRX4 At3g24480 MXP5.6	Arabidopsis thaliana (Mouse-ear cress)		FUNCTION: Modulates cell morphogenesis by regulating cell wall formation and assembly, and/or growth polarization. {ECO:0000250}.			SUBCELLULAR LOCATION: Secreted, cell wall {ECO:0000250|UniProtKB:O48809}.		IPR001611;IPR032675;IPR051582;IPR013210;		NP_189091.1;	AP002048;CP002686;	Cell wall;Cell wall biogenesis/degradation;Glycoprotein;Hydroxylation;Leucine-rich repeat;Reference proteome;Repeat;Secreted;Signal	AGGCGGAGGCGGGTATTCTTCACATGGTGGTGGAGGTGGTGGTGGTGGAGGGGGGTATTCTTCACATGGTGGTGGGGGTGGTGGGGGTGGTTCTATACAAGGTGAAGGTGGTGGTGGTGGCTCGATACGAGGGCTTGGTGGTGGTGGATGGTGTACTGGAGGGGGTGGAGATGAGTACACATACACAGGTGGTGGAGGCGGCGAGTATAATAGTGGGGGAGGAGGTGAGTTATACAAATAAGTAACTGGTGGCGGAGGGGAATGTAAAGGCGGAGGAGGCGGTGGGCTATTCGGCGGAGGTGGCGGTGGCCTTTGACAAGGCGGATAAATAGTTGGTGGAGACGGCGATGGAGGAGGTGGTGGCGAGAAAACTGGCGGAGGAGGAGGTGGTGAGTAAACAGGTGGAGGAGGAGAGGGAGGAGGTGGTGAGTAAACGGGTGGTGGTGGAGATGGGGGAGGTGGTGAGTAGACTGGCGGAGGAGAGGGAGGAGGTGGTGACGGAGGAGGAGGAGGAGAGTAGACAGGGGGAGGAGGGGAGTAACCTGGCGGTGGTGGCGAAAAAACAGGGGGAGGATGTGAAGGTGGCGGTGGTGAATACAACGGTGGAGGAGGAGGTGACTGGACCACCACGACGGGTGGTGAAGGTGGCGGTGGTGGTGGAAGAGAAGGAATAAACCGGTGACACTTAAAAGCCCCGCAATGAATTTTCTTAGACAAGAACAATTTACACTGTCCCGCAGACCTCTGTGCAGGCCTATTCGGCAAACAATTCCGGCGATCATCAAACTCCGGCAACGCCAAACACACCGGTGGCTCTCCCGTGAAGAAATTATAAGAATAAGTGAAATTCTCCAATCTCGGAAGCTCACAAATACTCGCCGGAATCTTACCCGAAAACATGTTATGTGCCACATTCAACTGCTCCAAACTCACCAGTCCCCCAAGACTCTCCGGCAAATTCCCCAACAACCCATTATTGCTCACATCCAATACAGTCAAATTCTTCAACAATCCAATCTCACTCGGCAAACAAGATCTCAGCTTATTGTTCATAAATATAATCTCATTAAGATTACTCATATTCCCAAGACTCGCCGGAACGCAGCCATGGAACCTGTTGTTAGCCAAAACTATAACAGAAACAGGGGAGTTCCCGAAATTATCCGGCAATTCAAAAGCAAATCTGTTGTGGTTGATAAATATAGCATCTAAAGGCTTATCAAACAGTTCAGGCGGAACGGTACCTTCAAATTCATTGAATCGAATATCCAAATAAATCAACTTAGGCAAGCTTAAAACAACATAAGGGAATTTCCCAGCGAACCTGTTGTTGCTCAAATCAAGCTCAAACAATATCTTCAAGTTTCTGAACTTCTTCGGCACGGTCCCGCAGAATCTATTGGAATTGATGTGAAAGAGACCCAGATCTGTGAGAAGACCCAGTTCTTCAGGAAGATACCCGGCAATGTCGCCATGGTTAAGGTCAATACCAGCAACTGTAAGGATCGAAGGGTCATCGAGTGCAGGAGCACAAAACACCCCTGTGTACCCGCAAACGTTAGATCCAACCCAATTACCAGTCAAATTGTAGGGATCTGAGAAAATGGCGAGTTTCCAAGCTTGTAATGCAATGTAAGCATTTCGTAGTCTCGGATTATCGAACACCAGTGAGGGGTCAACCTTCACATGTTCTCCTCTATCACCGAATTCATCTATGTAGTAGAGAAGTTGCCGTCTCTTGATGTAAAGAGCTTCCGAATCTGTAAGCGGCCCATTTCTGCTGATTTCGACATTGGAGTGCAATGCATGAGCATGAACATGGCCTGTCTCTGAAGAAGAAAGCGACAGCAAAGGAAGAAAGAGTAAAATACTGCTCAAATACAAAAACCCACAACAAGAACTAAACTCCCGCTTCATTTCACAGCACCAGACATGCAATAAGCTTTCTTCTGAGTTTTTTGTGTTTAGTTTCTGAAAATGTGGTTCTTGCTCTCCTCCTGCTTAGAATGTGCAGATCTGAGAGTAGGATAGTGGGGAGAAAGTGAAGGTGGTATTTGGGCGGCGGAGGCGGCGGAGGCCGCGAAGATGGTGGTGGTTTTGGGAGAAGAGTGAATGGGAAGGAGGTTCTTTGACTTGGGGATAGTATGTGAAGGGATTATGAGAGAAATAAACAGCTTGCAAAGCTGACAGCTAAATCACAGCTCAAAGCCCACTATATTATATATATTCTCTAACCTCTCGCTCTCTATTTCCACTTTTAATTTATATATATTGTATTTTAATTTGTAATTTTGTCGTAGGAATCGTGCAATGACATGGTATTTTGGGATTTTTTTTATATTTTTTTAGTAGTATTAGGCATTTGAAATGCAGTGTATTAAGAGCTGGTGATAAATAATATTTATAGTTTTTATATAGACGGATCACCTACAAAATAATCATTTGACTCCTATGATTTTAAAAAATAGTCACTTTACC	MKREFSSCCGFLYLSSILLFLPLLSLSSSETGHVHAHALHSNVEISRNGPLTDSEALYIKRRQLLYYIDEFGDRGEHVKVDPSLVFDNPRLRNAYIALQAWKLAIFSDPYNLTGNWVGSNVCGYTGVFCAPALDDPSILTVAGIDLNHGDIAGYLPEELGLLTDLGLFHINSNRFCGTVPKKFRNLKILFELDLSNNRFAGKFPYVVLSLPKLIYLDIRFNEFEGTVPPELFDKPLDAIFINHNRFAFELPDNFGNSPVSVIVLANNRFHGCVPASLGNMSNLNEIIFMNNKLRSCLPSEIGLLKNLTVLDVSNNGLLGNLPESLGGLVSLEQLNVAHNMFSGKIPASICELPRLENFTYSYNFFTGEPPVCLALPEFDDRRNCLPNRPAQRSAGQCKLFLSKKIHCGAFKCHRFIPSLPPPPPPSPPVVVVQSPPPPPLYSPPPPSHPPPVFSPPPPGYSPPPPVYSPPPPPSPPPPSPPPVYSPPPPSPPPPVYSPPPPSPPPPVYSPPPPPPVFSPPPPPSPSPPTIYPPCQRPPPPPPNSPPPPPPLHSPPPPVTYLYNSPPPPLLYSPPPPPVYVYSSPPPPVHHPPPPSPRIEPPPPPSPCIEPPPPPPPPCEEYPPPPPPPPPPCEEYPPPP	n.a.
Rs_project_388906	Rs_project_388906__TRINITY_DN4094_c0_g1_i7	0	9.14917	-4.84529	0.00231644	0.0497162	Transcript DEG														other_or_unresolved																	CCTTTTCACCCAATATGATATAATAATAATAAAATTCATAAATAACACAACCATTAAGCATTTCCAACCCTCTCATTTCCTCTAAAATTCACGGCATCATCTCTCGGTTCGATCAAATCATCGCCAGTGGAAAACTGAATTCTCTTCGGATTCGCAGTTTCAGAACCTCTCTCGTGTTTGAATTTGTGAATCTCATCAGTCATGAATCCAGAATAGTAAGCATTTCCTTGTTAAACATCGATTGCAAAAGAATTGCTTGTTTTTCGTTTGGATTTTGCGATTTCCAGGCTGATATAACGTAAGATAGCTGGATTTGTGGGAAGTTCGGGTTTAAAAAATCTGGTTTGTCATGGTTTTTTTTCTTAATTTGTTGCTTGTTGTTTGTTCATTGGATCTGTAAATTTATCATGTGATTGTAGCTTTATTTGATACATAGGAATCACATTTTTGTGGTTTTATCGTCGCTGTGATTTTCATGTTTGTTTTTTGTGATTGCCTTGCGAGTTTTGTGTGTGGTAGTTAATCTAATTGGATGTTTGAATGAACCGGATGACCTTGAGGAAGACAGGTTCATAATTGGATCATCAGCATATGTATTTTCAAGACTCTGATGAATGGCCGCTTCTTGTTGACATATTACGATCAAAAGTTTTCATCCACCTAAATGAAAATAAAATTTTAACTATGTTTAGTCTTACACGGGTCGTATATATATATTCAAAAATTGGAAAATCAACCTTTGAATACAACCTTTTATGGAATATATACAAGCTATGAAACATGATGATATCTTGACTTGGAATCTTTGAAGTTGTCAAAATTCTGTCTATACTGTTCGGGCTTCTTTTCTGAAGTTTAAGAAAAGCTCTCCTTAGGTTTTTCTTATGTGCAACTGCTATTATAGCAAAGCACTGTTTTAACTGCTAGGAAATACTTATTGTGAGTAATCATAAAATAATACATTCGACTCTATCAGTGCGATTAGATTTCTATAACTGGGCTTATGAATTTTATATGTATTACGATAACAATAATTGAATGGAATTATTGCCAACGATTATGTACTGCTTTGATTCTTTGTATCCATGTTGTGGATTTATTTTCTAGATGGAATGTCCAAATGTCTCTGTAATTTGGCATATTCATTTCTTTTCTTTTCTTTCATCCTTTTCCATCTGTTTGATTGTTCTTCATCAATTGCATTATGCTATGAATGTTCAGGATGTGTTTTCAAGGGTCTAATATTTGGTCAATGCGATTTTTGCTTATGTTTATGGCACAGATACTATTGTTACATCTTTTGCCTGTGATATTAAAGGAGTTTCAGATTTCTATCATGATTGGGAGTTGTTCTTCCTTGATTTATCTTAGACTGAACATACATATACATTTCTTAACAGCGACTACCTTTTCAAACTCTTGCTTATTGGAGATTCTGGTGTTGGAAAATCATGCCTTCTTCTGAGGTTTGCGGTAAGAAACTGTTTCT		n.a.
Rs_project_388987	Rs_project_388987__TRINITY_DN4019_c2_g1_i1	0	15.6193	-5.61453	0.000443283	0.0224671	Transcript DEG														other_or_unresolved																	CTCCTTCAATATCAAGGTTAAAATTTATCCATTCTCCAATGCATTGACTGCTTTGAGTCTGTTTTCACATCTTTTGACTCCTTTTCATCCTTTCCTTGCACTTCTACATAGGTTCCTGAAACACATGAAAACAATACCAAAACGCATAATATCGTCCAAGAATAATGATATAAATAGCACGAAAACCATGAATTATTCATGCAAAATCCATCTATATCAATATAATAGAAGAATTGTAATGGAGGAATTGTATTGTTGGAATTGAATAATTTCCTTTTTATTAATTTCATTAATTTACACATTATTGCCTTATATAAGAAATTGTAGTGCCATTATAGTCTAAAGTTTTCAATTACAAATTTAGACACGCATGTTACAAGGCTTAAACTTACCCGACTAAACATCATCTTGTCTTTTACAAGAATGTAAAAAAGACAATGACAATGACAATGATACTGACATTGCATTACAAATTAATGTTATGTTTTATTATAATATTTTTACATCAACCAGAAGTCAAAGGTCCATGATTCCACTCAAGTGCTCGTAACTGAATCTCAACACTCCTGATACCCTGCAATGGGAAGGTCATCATATAATAACTTATCTTCCAAAAAAACTATAAATGAGCACGTCCAACATCCGGCCTTCTACATAAAAAGGAATCAGTATAGGTGTATTGTGGTTACCCGACCTCCCGACCTCCAAGAACCAAAGTGCGAGATTGCCTTTTCTTGGCCTCTCCAGGTACCCGATCTCCCGACCTCGGACCAAAGGGCATTTGCCTATTATATACGTGATGAGTTGATCTCCTAAGCCTACCATAACAAAATTTATAGCAAGCCCTCACCCGTAAGACTATTGAACCAGGATCCCCGAGCTTACGACCAGAAATATGATAAGTCATTGTTATGGGTGTCTTATTTGTGACCGACATACCGACCTCAATGCTCATGTACCGATATCAAACTCGTCAAAGACCTCCTTTCTGTGAGAGCATGTTGACCAAGTCTTTCTATGGTTGAATTAACGGTTCACTTGTTGACTAAGTCCTACATCGTGACCACGTCCTCCGAGAACTCAAGGGTCATGTGGATCATGGTCTTACTGGTCCAAACTGCCCACCCGCGAGGTAACC		n.a.
Rs_project_389040	Rs_project_389040__TRINITY_DN4030_c0_g1_i3	81.203	0	8.87098	1.20134e-09	3.49782e-06	Transcript DEG	Uncharacterized Ramonda serbica protein	uncharacterized protein [Primulina eburnea]				5.48e-12								other_or_unresolved																	AGTTGATATCATCTTTTTGGGCTGCCACCTATCAATTTTCCAGTACTTTCTTGGCAACCTAAATCTTATAAAAATGGTAAAGTTATAGATAATCCTGTTCATCGAACAATATGGCAGCCATGTTTGCAGCTCAAGCATCAATTCTGAGCCTTTCAACTTCTTTAGCAGTCGCTACTCATTCTCCTTGCTTAGCCTTCGCGGCGCCGCCGCAGCACATAACGCCAGCGCCGCTTATCTTCACACCGCCGCAGCGCATTTTGACGGTAAAGGTGCCGGATGCAAACGATGGGAGCAGAGTGTATCGTCTCAATTTCGACGAGGCTGTGAAAAACAGCCAACACTCCGTGAATGAAATCTTCGACAAAACAAAGGAAAAAGGCCGTGCGGCGAAAGATACCTTAGATGATATTAACCAAAAGGGTAAGGAGACACTAGGAAGTCGGAATTCTGTCGGAAATGTAGCCGGAATGGCTGCAGATAAGGTGAAGGGAGACATCGGAATGGCAAAGGATAAGGTGAAGGGAGACGTCGGGATGGCAAAGGATAACCCGAAGGGAGTGGCCGGAATGGCGGCGGATAAGGTGAAGGGAGACATCGGAATGGCAAAGGATAAGGTGAAGGGAGACGTCGGGATGGCAAAGGATAACCCGAAGGGAGTGGCCGGAATGGCGGCGGATAA	MAAMFAAQASILSLSTSLAVATHSPCLAFAAPPQHITPAPLIFTPPQRILTVKVPDANDGSRVYRLNFDEAVKNSQHSVNEIFDKTKEKGRAAKDTLDDINQKGKETLGSRNSVGNVAGMAADKVKGDIGMAKDKVKGDVGMAKDNPKGVAGMAADKVKGDIGMAKDKVKGDVGMAKDNPKGVAGMAAD	n.a.
Rs_project_389515	Rs_project_389515__TRINITY_DN41791_c0_g1_i5	88.7583	0	21.1229	1.59136e-05	0.00365175	Transcript DEG	Putative uncharacterized protein ART2 (Antisense to ribosomal RNA transcript protein 2)	hypothetical protein F511_40899 [Dorcoceras hygrometricum]	hypothetical protein F511_40899 [Dorcoceras hygrometricum]	sp|Q8TGM7|ART2_YEAST	Putative uncharacterized protein ART2 (Antisense to ribosomal RNA transcript protein 2)	1.3e-10	PF27657;							other_or_unresolved	Q8TGM7	ART2_YEAST	reviewed	ART2 YLR154W-A YLR154W-C	Saccharomyces cerevisiae (strain ATCC 204508 / S288c) (Baker's yeast)						ART2/RRT15 family	IPR052997;			U53879;Z73326;AF479963;		GACGCGCATGAATGGATTAATGAGATTCTCACTGTCCCTAACTACAATTTCAGCGAACCCACAGCCAAGGGAACGGGCTTGGCAGAACTAGCGGGGAAAGAAGACCCTCTTGAGCTTGACTCTAGGCAAAAGTTGATAAATGGTTTAAGGAGTATAGCATAGGTGGGAGCCTTTAAAGCGATCCTGAAATACCACTATCCTTAATATTGTTTATCTTATTTGGTTATATGGCAGTTGGCTAGGTAGAACCTGGTCAGCCTTGGTCTATTCGCAGGCTGGGGGGGAGGCTTGCCTTTCTCCTTGCCCTGTGTGGTAGATCAAGTTATGCATGCTGAGGTAACCCAAGTACACGACAGGGGTATGGTCAAGATCTTGCGGCTGTGGCCTGTCATTTTGGCAGCCATGGTTTGCAAACTTGGCAGGAACCCTGCTCCTCTGTCTTGGGGAGCCTATCAAAGACAGCTTTTGGTGGGGAGTTTGGCTGGGGCGGCACATCTATTAAATTCCAACATAGGTGTCCTAAGGAAGGCTCAGTAAGGACAGAAACCTTACATAGAGTATAAGGGCAAAAGCCTTCTTGATACAAGGCTTCAATTGTAAGCCATTACCACGAAAGTGGGGCCTTAAGATCCTTTAACACAATATAGTTTAAATAGCCTTTAGTTAGAGGTGTCAGAAAAGTTACCAAAGGGATAACTGGCTTGTGGCTGCCAAGCGTTCGTAGCGACGTAGCTTTTTGATCCTTCGATGTCGGCTCTTCCTATCATTATGAAGCAG		n.a.
Rs_project_389591	Rs_project_389591__TRINITY_DN41765_c0_g1_i4	10.6635	156.223	-3.80644	0.000397821	0.0213155	Transcript DEG														other_or_unresolved																	ATCCATAGGTGCAGGCCGCCAACCCAGGGAACTGAAACATCTCAGTACCTGGAGGAAAGGAAAGAGAAATCGACTCCGTCAGTAGCGGCGAGCGAAAGCGGAATAGCCCAAACCCTCCGGACTCGTCCGGGGGGGGTTGTAGGACCGGAGACATGACCTGTACGTCCAGCCGAACCCTCTGGAATGGGGGGCCGCAGCGGGTGAGAGCCCCGTAGGCGAACGGCGGAAGGGTCTATCCGGCACCTGAGTAGGTCCGGACACGTGAAAGCCGGACTGAATCCACGGGGCCCATCCCGTAAGGCTAAGTACTCCCTGGCGACCGATAGCGAACCCAGTAGCGCGAGCGAAAGATGGGAAGAACCCCGACGAGGGGAGGATAGTGAAC		n.a.
Rs_project_389785	Rs_project_389785__TRINITY_DN65619_c0_g1_i5	0	14.8298	-5.51376	0.00131293	0.0369703	Transcript DEG	Cyclase-like protein 2	cyclase-like protein 2 [Primulina tabacum]		sp|Q94JT5|CYL2_ARATH	Cyclase-like protein 2		PF04199;		L-tryptophan catabolic process to L-kynurenine [GO:0019441]	arylformamidase activity [GO:0004061]	chloroplast [GO:0009507]; endoplasmic reticulum [GO:0005783]; Golgi apparatus [GO:0005794]; plasma membrane [GO:0005886]; secretory vesicle [GO:0099503]		ath:AT4G35220;	other_or_unresolved	Q94JT5	CYL2_ARATH	reviewed	CYCLASE2 At4g35220 F23E12.220	Arabidopsis thaliana (Mouse-ear cress)		FUNCTION: May function redundantly with CYCLASE1 for normal plant growth, development and viability. {ECO:0000305|PubMed:25862728}.			SUBCELLULAR LOCATION: Secreted, extracellular space, extracellular matrix {ECO:0000250|UniProtKB:Q93V74}.	Cyclase 1 superfamily	IPR007325;IPR037175;		NP_567979.1;	AL022604;AL161587;CP002687;AF372956;AY074834;AY085190;	Extracellular matrix;Reference proteome;Secreted;Signal	GTGTTATCGACAAGCCACTTTGCCCCGTCTTTCATGAATCCCACGTAACTTGAGTCGAATTCCTTCTTAAACATGAGGTGCCTGAAAAAGAATTATATTAACTACGTTATCAAAATGACATCTGTCACACCGATACGAAGATACTTATAAAACTTGATCATTTCTTAAGATTGAGCATTAACAGAATCTTTCTTGTGTCTAGCCCCTGCCAAAACCAAAACAATAGATGGAAAATTATAAATCTTACCATGTATTCTTAAGAATGATTAAATCGCAGCAGTGTCTGATGTTTTGAGCTAGGTGAAGTAAATCCTTCAATTTACAGGTCAAAATTTATACTCCTGACTCATTCTATAGGTTTCGAAGATTTAAAAGGAACTTGCATAAACATTTTGTAAAATGGTATCTTATGTCAAATATAACTCAATCAATTACACTAACAAGGCTTGTTGACCATCAATTGCCATCGGATAGAATAAATACTTTGGGTGTTATTTGAGTTCCGATCAATATTTTCCAAATACCAATGATTATGACGAATGGCATACAGAATGAAAAATGCAAAAACTGCATAGTCAGTCCATTTTCTCACTATTTACAAAACTAAAAGATGCCAGAGCAAATTTTTTAACAGCACTTGGAAAAAGTGACCGATGGCTTTAGTTGATCAGATATATTGTTTATGCATTCCCAGTATGGTTAAGGGCAACAACTTGTCCATTGATGTGGCATACCGCATACCTAAGTGTTGTTATGGGTATGCCACATCAATGGTTGGTATGTGCTGAAGGGCACTGCCCTTGAGGGCACCAATAGGCAATAAGCGTCCGATACCAGTTACCTCTGCACAAAGATTCTTGATATAAGTACCTGTCCGTGTTTAATGTTCTGAAAAGCACTCTCTTTACTCCTTTGGGAATGTGTAAAGTCTTCATAACTTCAG		n.a.
Rs_project_389864	Rs_project_389864__TRINITY_DN4575_c14_g2_i1	1239.65	55.5209	4.48315	0.00030236	0.0184918	Transcript DEG														other_or_unresolved																	CAGTAGAACCCCCCGGAGCGGTAAACCTAAGTTTTCCTGAGTAAAGTTAATCTGCTCAGGGTAAGTCGGCACCTAAGGCGAGGCCGAAAGGCGTAGTCGATGGAAATCCGGTTAAAATTCCGGAACCAGTAGCAGTGTCGTGGGGGGACGCATCCGGGTAGGAGAGACCGGCGATGGATGTCCGGTTGAACCGTTATAGCCCGTGGCTTAGGCAAATCCGGGCCACACAAGGGTAAAGACGGGGACGAAAGTACGTCCTTCGGGACGGAAAAAAGTCTCTGACCCCAGATGCCAAGAAAAGCCTCGTTCGACATAACTGTGATCTGACCGTACCGCAAACCGACACAGGCAGGC		n.a.
Rs_project_390002	Rs_project_390002__TRINITY_DN4518_c0_g1_i1	0	19.8268	-5.94363	0.000766118	0.0284503	Transcript DEG	Metallocarboxypeptidase inhibitor [Dorcoceras hygrometricum]	Metallocarboxypeptidase inhibitor [Dorcoceras hygrometricum]	Metallocarboxypeptidase inhibitor [Dorcoceras hygrometricum]			3.9e-07								other_or_unresolved																	GGTTTCAGGTTCTATTTCACTCCCCTCACAGGGGTTCTTTTCACCTTTCCCTCACGGTACTAATCACTATCGGTCGGAAAGTCATATTTAGCCTTGGAAGATGGTCCTCCCAGATTCCGACCAGGTTTCACGTGCCCGGCCGTACTCAGGTACCAACTCACGAGTCCTTGCCTTTTCACCTACGCGCCTATCACGCTCTTTGGGAGTCCTTTCCATGACTCTTCGGCTAAAACAAAGATTTCTTACTCGCGCGAGACTCTGCCACGTCTCAACAATTGGCCCTACAACACCCATACAACAACGCCGGCAGGCTATCACGTCATATAGGTTTAGGCTGTTCCCCGTTCGCTCGCCACTACTAGGGGTATCTCGGTTGATTTCTTTTCCTCTGGCTACTGAGATGTTTCACTTCACCAGGTCATCCGCTCACAGCCTATGTATTCAGCT		n.a.
Rs_project_390133	Rs_project_390133__TRINITY_DN4513_c0_g1_i1	24.4835	1.09469	4.20675	0.0011098	0.0340916	Transcript DEG	Retrovirus-related Pol polyprotein from transposon TNT 1-94 [Includes: Protease (EC 3.4.23.-); Reverse transcriptase (EC 2.7.7.49); Endonuclease]	putative mitochondrial protein AtMg00710 [Primulina tabacum]	putative mitochondrial protein AtMg00710 [Primulina tabacum]	sp|P10978|POLX_TOBAC	Retrovirus-related Pol polyprotein from transposon TNT 1-94	3.82e-16	PF13976;PF22936;PF14223;PF00665;PF07727;PF25597;PF00098;		DNA integration [GO:0015074]; proteolysis [GO:0006508]	aspartic-type endopeptidase activity [GO:0004190]; endonuclease activity [GO:0004519]; nucleic acid binding [GO:0003676]; RNA-directed DNA polymerase activity [GO:0003964]; zinc ion binding [GO:0008270]				other_or_unresolved	P10978	POLX_TOBAC	reviewed		Nicotiana tabacum (Common tobacco)	2.7.7.49; 3.4.23.-		CATALYTIC ACTIVITY: Reaction=DNA(n) + a 2'-deoxyribonucleoside 5'-triphosphate = DNA(n+1) + diphosphate; Xref=Rhea:RHEA:22508, Rhea:RHEA-COMP:17339, Rhea:RHEA-COMP:17340, ChEBI:CHEBI:33019, ChEBI:CHEBI:61560, ChEBI:CHEBI:173112; EC=2.7.7.49;				IPR043502;IPR025724;IPR001584;IPR054722;IPR039537;IPR012337;IPR036397;IPR013103;IPR057670;IPR001878;IPR036875;			X13777;	Aspartyl protease;Endonuclease;Hydrolase;Metal-binding;Nuclease;Nucleotidyltransferase;Protease;Reference proteome;RNA-directed DNA polymerase;Transferase;Transposable element;Zinc;Zinc-finger	ATCAAGGTCAAAGATCCTTTAGTATTCTAAGAACTCCACCTTCTATTTTGTAATACTAGCCAAGTTTATCTGGTACCCCAAGAGACATCAAGTTCCTTTTTAATTTGGTTCATGTCTAACTTCTCGGGGAGTTTTCTGTAAGCTTAGCTTGATTCGAATGGATGGATCCAATGCCAGTTACCTTGCAAGACTTGTCATTCACAAGTAGCACCTCACCACAATTGCAAATCTCATAGGTATTGAACCAATCTCTGTTTGGACACATGTGATAGGAGCAACTTGAATCTAGCACCAATTCTTGGCTTGTTTTCGCTTTTGTTATACATAGTCAATCCGTGCTCTCATATCCATCCAAGACTACGTCTGCATCTCCATCCTCTCATTGTTTATCTAACTTGCGTTTCTTGCGACCGGGGCAGTCCTTTTTAAGTGACCTTCCCTTTTGTATATGAAACTTTCCTCTTCTCTTTGGATTTGGATTTGGATCTTGTAGGTTTTCTCCTCTTTGGATTTGAATCTTGTAGGTTGTCTTGATTTGGGTTTTCTGACTTTATGATCTTTCCCTAATGTTAAAGGGTTTCTTGATTGGTTTATTGAACTCCATCTGACCTTTTCTTGAGTTCCTTTGAAAATAAAGCTGCTTGAACTTCTCTAGAGACGATGTATCTCTACCATAGATCAAAGTCTCCGAGATATTATCGGACGATGCTCTGTTTATCACACAATGAAAGGTATTTATACACTGATTAACTAACACACTATTAGCCGTTACAAAGAGCCAATGACCTTCTAATGTAACAAGAAGAGTAACTAACTAACGGCTATATCTAAATCAGAATCCACGCTTTCCCTTGTGCTCCATGTCCAATAGCAAGTCTATAGTTTCTGCTGTCTCTTCCAGCACAATTAATATCCTTTTATCCACTTCGTGTACAATCAAATGTGAGCCATCCTTTAATGATTCTCCACATTGGTTTGCATTTTGCATTCCTTGACTCGAAGTAGTTCCAAACAGTGATTGAATTTGTTTCGTGATAATGTTGGTCACCTGGATTTTCTTTAGTTGCGCTTACCACTTTGAAATATGTCCTTGCAAAAATGAAGTCGAAGGTCAATCTGTGGTCCCTTCATGATAAACTTGATTCTTTGGCAAGTGAATGCCACTTTGATTGTCCGTTAATTTCTTGGCTGTCACTGTTCATCCCTCAAGTGTTCCAGCTATCCATTTCAACCATATCCCTTCCTTTTTTTGCTTCTATCACAGCAATGAATCGGCTTTGGTTGATGACAGTGACACTACATGTTGCAAGTTATACTTCCAGCCACCTTTCCTGGCTTTGACGTAAATTTGCTTACCATACTATCTGCATACGCCCAATACGGACGCATATAAATCATGGCATACATCAAGCTACCAACGCATTAGCATAAGGGATTCTTTCCATTTGAGCCTTCTCCTCTTCAGTTTTTGGTGATTCTTCCGCTGAAGAGTTTGGAATGTTGACCCAAAGGTGTCATCATTCATCACAGGGTCCTTATGACTTTCTCAATGTAATTACCTTGTGAAATCTCTAGAGTTATGTTCGACATATCCCTGCAAATCCTCGTACCAAGGATCCTACTTGCTGGACCTAAATCTTTCATCTCAAACTCACGATTGAGTAACTCCTTCATCTTTATGAATCTCTAATCTGCTGGTTGATGTGATAAGCATATTGTCTACATATGACAATAAATGAATCATGATATCATCTTCCTTTTTAAGATAGATACAATTATCATATTCGAAATCATTTTTAAGTACGAAAGAGTTCAAACCAACATACTTTATTTCCTTCTCATTGCTTCGAAAAACCTTCAGGTTGTGACATGAATATCCTCTCGTTTAATTCTCCGTGTAAGAAGGTTGTCTTGACATCAAGTTGTTCAAGTTCCATATTCTCCTTCGCTACCAAAGACAAAAGCATTTGTATATAACATATTTAACCACAGGCGAATAAATTTCATTATAGTCGATGCCTTCCAGATGAGAATATCCCTTAATCACTAATCTTGATTCGTACCTTGGTCGCTCTACATTAGGAATCCCTTCTTTCACTTTATATATCCATTTACATCCAACCAACCTTTTTTTTTCTGGTTTGTGAGCTAGTTCCACGCGTTGCTCTTATGCAGATATTAAAGTTGTTCTTCCATGACTTTTAACCATTTCCTTGAATCCTTGTTCACAACTTATAGTTCCTTGGTTCTCATTCTGAACCTCCTCTACTGTAGAAATGCAAAGGCTGTCAACTCTGCATAGGCAAACTTACTTCGAGGTCTTATGATTTGTCTGGTTCTGTCCCTTGCTAGAAGATAATCTTCCTTTTTCTAGGACATCCTCATGTGCATTGGCCACACTACCGAAAACTCTTAAATGATCAATGTTTGGTGCTTTTCCAGTCCATCTCTCCATGGGTGTTTTAAACTCAAGAGCAGTGGATGGACTTCAATTTATAACATAAGTGGTTGTGAGTACGGCTTCTGTCCAAAAGTTTTTGGGCATATTAGCATTAGGCAGCAAACATCGAACTCCTATCCATTGTCTGCAAGGCCATTTTGTTGTGGTGTATGCCTAACAATGTGATGTCTTTTGATGGCATTATCTTTAAATAAGTATTGAATTCATAGGAACGAAGTTCAAGGCTGTTATTGGTTCTTAACTTTTTTAGTTTTCTGTCAGGTTGTGTTTCAACCAACACTTTCCATTCCTTGAATTTTTCGAAGACCTCACTTTTGTTCTTTAGGAAAAATACCTTGTTCCATTATGTGTTGGTACTCTCGAAGCGCCCAGAAGTCCTTGTATTGGGTATCTGCCAATGGAGAATCTCAATCTCTTAGCCTTCCCATTACATGCATTTCACAGAATTAGTTTCTGTGGCAACCTCCTATGCCATAAAATTGATTTGGTAATTTCCTTATTTTTGACAGATTCAACTTCATATGATCATGTTTCCTTGCAACAGATATAAACAATTCACTAGTATGTCTTTCATCAAGGTCAAAGATCCTTTAGTATTCTAAGAACTCCACCTTCTATTTTGTAATACTAGCCAAGTTTATCTGGTACCCCAAGAGACATCAAGTTCCTTTTTAATTTGGTTCATGTCTAACTTCTCGGG		n.a.
Rs_project_390195	Rs_project_390195__TRINITY_DN4512_c0_g1_i4	0	23.7274	-6.23394	0.000187917	0.0142626	Transcript DEG	sp|Q9LX99|KN14A_ARATH Kinesin-like protein KIN-14A OS=Arabidopsis thaliana OX=3702 GN=KIN14A PE=1 SV=1	kinesin-like protein KIN-14B isoform X2 [Henckelia pumila]		sp|Q9LX99|KN14A_ARATH	Kinesin-like protein KIN-14A	6.52e-135	PF00225;		chloroplast accumulation movement [GO:0009904]; chloroplast avoidance movement [GO:0009903]; cytokinesis by cell plate formation [GO:0000911]; microtubule-based movement [GO:0007018]; microtubule-based process [GO:0007017]; nuclear migration along microfilament [GO:0031022]; preprophase band assembly [GO:0000913]	ATP binding [GO:0005524]; microtubule binding [GO:0008017]; microtubule motor activity [GO:0003777]	cell plate [GO:0009504]; chloroplast envelope [GO:0009941]; chromosome [GO:0005694]; cytosol [GO:0005829]; microtubule [GO:0005874]; microtubule cytoskeleton [GO:0015630]; nucleus [GO:0005634]; phragmoplast [GO:0009524]; plasma membrane [GO:0005886]; spindle [GO:0005819]		ath:AT5G10470;	other_or_unresolved	Q9LX99	KN14A_ARATH	reviewed	KIN14A GRIMP KAC1 KCA1 KSN1 TH65 At5g10470 F12B17.180	Arabidopsis thaliana (Mouse-ear cress)		FUNCTION: Kinesin-like protein required for chloroplast movements and anchor to the plasma membrane. Mediates chloroplast movement via chloroplast actin (cp-actin) filaments. Required for the chloroplast avoidance response under high intensity blue light (PubMed:20418504, PubMed:27310016). Mediates redundantly with CHUP1 the nuclear avoidance response under high intensity blue light (PubMed:27310016). May act as a mitotic kinesin (PubMed:15247388). Probably involved in division plane determination (PubMed:16461285). {ECO:0000269|PubMed:15247388, ECO:0000269|PubMed:16461285, ECO:0000269|PubMed:20418504, ECO:0000269|PubMed:27310016}.			SUBCELLULAR LOCATION: Nucleus. Cytoplasm, cytoskeleton, spindle. Chromosome. Cell membrane. Cytoplasm, cytoskeleton, phragmoplast. Note=Localizes to the spindle apparatus and condensed chromosomes in mitotic cells. Localizes in the forming cell plate and the cortical division zone (CDZ) during cytokinesis.	TRAFAC class myosin-kinesin ATPase superfamily, Kinesin family, KIN-14 subfamily	IPR027640;IPR019821;IPR001752;IPR036961;IPR027417;		NP_001078565.1 [Q9LX99-2];NP_196609.1 [Q9LX99-1];	AY100691;AL353995;CP002688;CP002688;AK226701;AJ001729;	Alternative splicing;ATP-binding;Cell membrane;Chromosome;Coiled coil;Cytoplasm;Cytoskeleton;Host-virus interaction;Membrane;Microtubule;Motor protein;Nucleotide-binding;Nucleus;Phosphoprotein;Reference proteome	TCTGTCAAATAATTTTTCATTTTCTTCATGCAATCTCTCAATAAGCGCATCGCGTTTCTTGAGTTCCTCCTCGAGCCTTTTGGTAACTGCGGAAGAATCCATGCTATCCCCTGTGGCTTTGTTGCTGGTTTGGTCTTCAGTCTGTGATTTAGAGCCATTTGCTGACTTGGTCTCACTAGAAAGAAGGGCTTCACTTAATTGTGATTCGGCGGTCCTCAGTTTGTCCTGTAACATCTGAATTGTTGAATCCCGATGTTGGATCTGCATCTTTTGTTCTTGTTCCACCTGTAATAACTGAGAAAGTTGCTTCCTGATTTGTGCATTCTGATCCTTCTCTATTTTATATTTATCTGCAAGCATCATATTTTCTGACTTTAAATCTGACTGCAACGTAAAAGAAACTTTCCAAGCTTTCTGAACTTCATTATATAGCAAAACACACTGGTCATTCGCAGGCTTCAGAGCTTGTTTTAGTTCCATAACTATTAACTTCAGGTTGTTAATTTCATTTTCCTTTTCACCTAGTTCTTTTCGTGCATCATTTGCCATATCTCTCCACTTCTTGATTGTATCTCGATTCCCAAGGCTCAACACAGCATTTCGAGCTCTTGTAGAAAAACTAAGGGATGATAATGTCTCAGAAATGTTTGATGCATTTGGACTAACATTGACTATCATCAATGTTTTGGAACTTCCACCTAGAGAATCTGCAAGAACTTTTGTAAGTACCGAATTTTCGTAAGGAACATTGTCTTTCTTAGAGGTCAAGGATGCCAAAACATCACCTAACGCTGAGAGTGATTTCCAGACATGCAGCAACTCTGTTGCACGTTCCCCGGTGTCTTCTTCAGCACTTGCACTCTCACTTCCAGCCAAATCAACGAGGGACAGCTTGCTATATAAGTTCTCTCCCGTTATCAAGTTCTTATAATATATATGTGTCATGACAATCAGATGGGAGACTTTAAACTTCAAAACATCGGTTGCTCGATTGCGGAACGCTGCTTTCAGAACTTTCGAGAACTCCATTGGATTCTCAATTTTCTCCTGCACAAGTTCTACAAAATAGTCCATTGATCCAATACGGACCTTTGAAACAGAATTTCCAGATTCCAACAGCAAGTCACTTATCTACAGAAGCATATGCAAGGTCCAACATCAGATATAATAAAGATCTCAAACATTAACATCAAAAGTATGCCCGAGAAAAGTAAAGAAAATATTATATCAAACGAAATTTTGGTGCCTAAGTTAAGGAACCTGATCATTATAAAGCTCAAAGACTGAAACAGAGAAACTATATCGAGATGTAGAAGTTGACTCCGAGTTTGACAAATCAAAAAGCTCCTCAAAAGAACGAGCATATAAACCACGATCATGGCTGGATCCTTCCATTGTATATGTCTTTCCTGAGTATGTTGGACCATATGCAAAGACAGATACATTATATCCATCAAATGCTGACTGAATGAAGGGCTGAATATCAGTGAAAAGATCAGCTTGTCCAACATGAGGCCCATAAACCCAATCGAACTCAAAATCCTTCTTTGGATTCGAGAGGCTATCATCACCAGTATTTACACGAAGCGTGGAACTATCAGGATATTCAACAATAGATGGACCCTCATCTTCAAAACATGGCCTAACACGACAAAACACCCTTATGTTTCCTTTGGCAGTCAATAAGTCATTAAATAACGTTTTCTTCTCAGATAGCAGCGGGGAAATTCTAGCTTCTGTTTCAAGGGCAGCCTGATCTAGCTTACGGGTTTTCTCAGCAAGTACACCTAAGTAACGCGTAACTCGATCAAGTTTTGCACTGGAATAGTCTTGAAGATCTGTAGCTTCCTGTCTCAAATGCATGTAATCTTCCCTAATAAGCTTGACTTTATCTTTGAGTCGCTGGAGTTTGGAGAGCTCGGAATGAGATGATACGGAAACGGAGTAACGGCGGAATGAAGGAGCCACCGATGCCTTGACATACTCGTCACGCTCCACTGACTTCCTCGGCTGGAAGCCCGCCACGTCCCAGTTCCAGCGATTATTGCTTCCTCTCTGCTCCGCCATTTCGTAAAATAATCCTCGATCGATACCAAATTAGAAGCAACTGTCCCCGGCTCTCTACTTGTTCG	MDYFVELVQEKIENPMEFSKVLKAAFRNRATDVLKFKVSHLIVMTHIYYKNLITGENLYSKLSLVDLAGSESASAEEDTGERATELLHVWKSLSALGDVLASLTSKKDNVPYENSVLTKVLADSLGGSSKTLMIVNVSPNASNISETLSSLSFSTRARNAVLSLGNRDTIKKWRDMANDARKELGEKENEINNLKLIVMELKQALKPANDQCVLLYNEVQKAWKVSFTLQSDLKSENMMLADKYKIEKDQNAQIRKQLSQLLQVEQEQKMQIQHRDSTIQMLQDKLRTAESQLSEALLSSETKSANGSKSQTEDQTSNKATGDSMDSSAVTKRLEEELKKRDALIERLHEENEKLFDR	n.a.
Rs_project_390268	Rs_project_390268__TRINITY_DN4571_c0_g1_i16	0	18.4192	-5.83082	0.000667001	0.0265955	Transcript DEG	sp|Q9C813|DEAHD_ARATH ATP-dependent RNA helicase DEAH13 OS=Arabidopsis thaliana OX=3702 GN=FAS4 PE=2 SV=1	ATP-dependent RNA helicase DEAH13-like isoform X5 [Primulina eburnea]		sp|Q9C813|DEAHD_ARATH	ATP-dependent RNA helicase DEAH13	0	PF00270;PF23362;PF21010;PF00271;PF07717;PF04408;		maturation of SSU-rRNA from tricistronic rRNA transcript (SSU-rRNA, 5.8S rRNA, LSU-rRNA) [GO:0000462]	ATP binding [GO:0005524]; ATP hydrolysis activity [GO:0016887]; helicase activity [GO:0004386]; RNA binding [GO:0003723]; RNA helicase activity [GO:0003724]	nucleolus [GO:0005730]; nucleus [GO:0005634]	ko:K14780	ath:AT1G33390;	other_or_unresolved	Q9C813	DEAHD_ARATH	reviewed	FAS4 At1g33390 F10C21.6 T16O9.12	Arabidopsis thaliana (Mouse-ear cress)	3.6.4.13		CATALYTIC ACTIVITY: Reaction=ATP + H2O = ADP + phosphate + H(+); Xref=Rhea:RHEA:13065, ChEBI:CHEBI:15377, ChEBI:CHEBI:15378, ChEBI:CHEBI:30616, ChEBI:CHEBI:43474, ChEBI:CHEBI:456216; EC=3.6.4.13;			DEAD box helicase family, DEAH subfamily	IPR011709;IPR011545;IPR056371;IPR002464;IPR048333;IPR007502;IPR014001;IPR001650;IPR027417;		NP_001320693.1;NP_174605.1;	AC027035;AC051630;CP002684;CP002684;AK227299;	ATP-binding;Helicase;Hydrolase;Nucleotide-binding;Reference proteome	AGTTGATTGATTTGTAACGAGGTAGTGTCGAGTATGATGGTGGAGTTGTTATCATGTTACCAAAAAAGAAAAAGAAAGGAAAGAGGTTGAAAAATCAGGTAAATGTGTTTAGGTTAATTCAATATGTACTGCATACATAATCGTTCCTGGTTGTAAGTTAACTGCTGGCCTTTAATTTTAAGGTATTTGACCTTGATATAATGAATCAGCCTAAGAAGATAAGCAAATCCCAGAAAAGAAAGTTAAAGAAGCTTGAGGAGGAGAAAGAGAAGGAAACACTTCTCGCGAAAAGCATCGAGACGTTGGAGAGGTACAAGATTCGAGATGATGTATATTCCCTTATGTGGTCTTCACGGAACTTGGGTCAGGTTGAAACAGTTCTTGAAAAGCGTAGGAGAGAAGCCAACTTTTTGAAAGCAGGTTTAGAATTGGCGGATAATGATCGACCATTCAAGACGAGGACTAGTGAAGATCCAAATTTTGGTGTTGAACAACGTTGGAGTGTTTTAATGTCGCAACCAACCAACGAGCACAACAATTCGAAGCAGTCAATAAGAAAAAAAGGAGTCGCTGCATGATGCAAGTTTTTCAGCCAAGGAAGTGGTTAATGAGTGAATAACTTTCACATAAACATGTCCCTTCAAGTTACAGCCACGAGGAAATCATGAAGCCTATGGATACATTGTATGTAGATCCAAAAAAAAGTCTTGATGGCAAGAATAATAAGGGCAGCTATACATTTATAAAAAGTCCTGCTACTCCAATTGTGGTGCATGTCTCAAGGCCAAAGGAGGTGGAAGTGACAAGGAGGGATCTTCCTATTGTCATGATGGAACAAGAAATAATGGAAGCAATTAATGAGCACAATAGTGTTATTATATGTGGTGAGACTGGTTGTGGTAAGACCACCCAAGTTCCTCAGTTTCTTTATGAGGCTGGTTTTGGCCCAAACCATGTGCATACTCGTCGGGGCATTATTGGCGTCACGCAACCTCGCCGAGTTGCAGTGCTTGCAACTGCTAAGCGTGTGGCTTTTGAGCTTGGCTTTCGTTTGGGTAAGGAAGTAGGTTTTCAAGTTAGACATGACAGAAGAATTGGGGATAATTGCTCAATCAAGTTCATGACAGATGGAATCTTGCTTCGAGAAATGCAGAGTGATTTTCTATTGAAGCGCTACTCCGTTAATTTTGGATGAGGCACATGAGAGAAGTTTGAATACAGATATACTCATCGGGATGCTTTCTCGAGTTATCCAAGAGCGTCAAAGGGAATTTGAAGAGCAACAAAAGAGGATTCTTTCCGGGGACACTATTGAGTCTGAGAATAAGATATATCCATTGAAACTTGTTCTAATGAGTGCCACACTGCGAGTAGAAGATTTTGTGTCTGGGGGAAGACTTTTTCGTGACCCCCCACCTATTATTGAAGTTCCAACTCGACAATATCCAGTCACCATACATTTCTCAAAGAGAACAGAGATTATACATTATGTTGGTCAATCGTTTAAAAAAGTTATGTCAATTCACAAGAAACTGCCACCTGGTGGCATTCTTGTTTTTGTGACAGGACAAAGAGAAGTAGAATACTTTTGCCAGAGATTGCGTAAGGCTTCTCGGGCAATACTTGAAAATGATGTGAGAGAAAATAACGAGACATTTTCTGTTCATGAAGATAAACCTCTAGAAGAAATTGATATGAAAGAGATCACTGATGCATTTGGATATCAAGGAAATTTTGGTGATGAGATTATGGAAGATGGTTATGATAGCACCATATAATTCAAGTGAAGATGGTTATGATAGCACCTATAATTCAAGTGAAGATAGTGATTTGGAATTTTATAGTGATGATGAGAATCAGTCAAAATTGATATCCGCCGAGTCTAATGGCGAGCTTGTGGATTTTTTGGGAATGGACGGAAGCCTTGATTCACTGAAGGCTGCCTTTGAAGCCTTATGCGGGAAAAATGGTCGCGATCCGGACAATACAATCCAAGATGTGACTGGGACACTCAAAGGAGAACCAAACCAACCTAGGTCAATTGCTTAGAAAAATGCGGAGGACATCGGTTTTTGCATTGGACCACTTCGGGTTTTGCCCTTTTATGCCCCGCTTCCTGCATCTGATCAGCTTCGTGTATTTGAAGAGATAAAGGAAAAAGAGCGTCTCGTTGTTGTTGCCACTAATGTGGCCGAAACCTCTTTGACAATTCCTGGAATAAGGTATGTCATTGACACTGGAAGAGAGAAGGTCAAGAATTACAACTCTTCCAATGGTATGGAAAGTTATGAGATACAATGGATAAGTAAGGCTTCTGCAGCTCAGCGTGCCGGGAGATCTGGAAGAACCGGTCCTGGACACTGTTATCGCCTATATTCTTCGGCAGTCTTCAATAATATCTTTCCGGACTTTTCAAGTGCTGAAATATTAAAAGTTCCTGTCGATGGTGTTGTCCTCCTCATGAAATCCATGCACATTGGCAAAGTTGCTAATTTTCCTTTCCCTACACCTCCGGAAACCAATGCTTTGATTGAAGCAGAGAATTGTCTAAAGGTTCTTGAAGCACTTGATTCCAACGGAAGATTGACCCCTCTAGGGAGGGCCATGGCTCACTATCCTATGAATCCTCGTCATTCCAGAATGCTCCTCACTGTTATTCAAACTATGCAAAAGGCGAAAGATAATAGTCGAGCAAGTCTAGTTTTGGGCTATGCAGTTGCAGCAGCTGCAGTTTTGAGCTTGTCAAATCCTTTCTTGATGCAGTTTGAAGGAAACCATAATGACACCGATGATTTAAAACATGCTGAGAAAGATGGTTCAACAGAAAGTGAGTACATTTGTGACAAAGGAGAAAAGGCGAGGAGAAAGAAATTAAAACAAATAGTTAAAGCTTCTCATGAAAAGTTTTGTAACCCTACCAGTGACGCTTTGACCATTGCCAGTGCACTTCAGTGTTTTGAACTTTCTGAAATCCCGGTTGACTTCTGCAGTGATAATGTTTTACACTACAAGACTATGGAAGAAATGTCCAAGCTGAGAAAGCAGCTCCTTCAACTAGTTTTCAGCTCAAGTATTAGTGATCTGCACCAAGACTTTTTGTGGACTCACGGTACTCTCAAGGATGTGGAATGTTCTTGGGAGATTTCCTCAAACGAGGAGGAGATTTTGGCACAGGCTATCTGTGCCGGTTGGGCTGATAGGGTTGCTAGGCGAATTAAATCAGCTTCTGTTTTGTCAGACGGAGATAGAAAAGTTAGATCAGCAAGGTATCAAGCTTGCATGGTGAAAGAAACAGTTTTCCTCCATCGTTGGTCATCTGTTTCTAAATCTCCCCCAGATTTTTTGGTTTACAATGAGTTATTGCACAGTAAACGACCATATATTCACGGTGCCACAAGTGTGAAGTCAAAGTGGCTACTTAAGTATGCTCAGCCTCTGTGTAGTTTCTCAGCACCCCTATCTGATCCAAAACCGTATTATGACCCAATAGCTGATCAAGTCTTCTCTTGGGTGAATCCTACCTTTGGTCCCCATTTATGGCAGCTTCCGCTGCATGGTTTGCCCATCAAAGATGATTTTAATCGAGTGGTCGTGTTTGCTTGTTCTTTACTTGAAGGCCAAGTTCTGCCATGCCTAAAAGCTGTCCGTAAATACTTAGCAGTCTCACCTTCTAGCATTTTGAAACCAGAAGCATGGGGTCTTAAACGGGTGGGAAATTTGTTAAGTAAAATGAGTTGGAGAGGAAGAGTCATCGACAGCTGTGCTAAATTAATAAATCTGTGGAATGAAAATCCGGCAGAGTTGTTTCCTGAAATTAGAGATTTATTTCAGGTAGGATTCCATATGCATTTCGAAGAACTCTGGGCCGAAATGCTCCGTCAGATTGTTTCAAATCCGGAAGAAAGATTCTCTATCAGAGTCAAGGGAGGGAAAAGGAAGA	MESYEIQWISKASAAQRAGRSGRTGPGHCYRLYSSAVFNNIFPDFSSAEILKVPVDGVVLLMKSMHIGKVANFPFPTPPETNALIEAENCLKVLEALDSNGRLTPLGRAMAHYPMNPRHSRMLLTVIQTMQKAKDNSRASLVLGYAVAAAAVLSLSNPFLMQFEGNHNDTDDLKHAEKDGSTESEYICDKGEKARRKKLKQIVKASHEKFCNPTSDALTIASALQCFELSEIPVDFCSDNVLHYKTMEEMSKLRKQLLQLVFSSSISDLHQDFLWTHGTLKDVECSWEISSNEEEILAQAICAGWADRVARRIKSASVLSDGDRKVRSARYQACMVKETVFLHRWSSVSKSPPDFLVYNELLHSKRPYIHGATSVKSKWLLKYAQPLCSFSAPLSDPKPYYDPIADQVFSWVNPTFGPHLWQLPLHGLPIKDDFNRVVVFACSLLEGQVLPCLKAVRKYLAVSPSSILKPEAWGLKRVGNLLSKMSWRGRVIDSCAKLINLWNENPAELFPEIRDLFQVGFHMHFEELWAEMLRQIVSNPEERFSIRVKGGKRK	n.a.
Rs_project_390342	Rs_project_390342__TRINITY_DN4547_c0_g1_i13	0	14.1039	-5.43947	0.000373734	0.0206976	Transcript DEG														other_or_unresolved																	CGAGTGCTTGAGAGGAAAAGTGTTAGATGTCTTCCCTGAGTATAAGAATGAAGCAGAAGATTATCTATCCAAACCTGTAAGTATCGATAATTCTTTGATTTTGTTTTAAATGAACAATTCTGCTGAATGGAACTTTGTTCTGGTTTTATGGGGGAAAATGTTGTTTTTACCACTATTATAGTTTTTTTAATGTATTGGGATTTTGCTAAGTTATTGTGGTGACGCCCTATAGGTGAAGTTGAATCCTTCGCCTGAGCTTAGGCAACTGCTTGGTTGAGTTTAAATTATACTCTTGCTTGGTCCCTGTGGTTATCAAAGAAAGTTTTATGTGTCCTGATATGTTTTTCAGGGGCCAAGTAAAAATATTCTTCGTCAATTGTCCATGCTTGAGAGAAGTATGGCTCAACACAAGATTATAATTCTTCTCGCATCTCTTTAGATTCAGATATAATGTTTAGCTTGGTTGATATGTTAACCCATCATACAATTTACTGCGTTATATCTCAAGGTGCTGAAGACCAAGTTAAAATTGTTGAAGAAATCATAAAGCACGCCAAGGAAGCTCTTACTCTAGATGTTTAGGATGAAAATTCTTGGCGTATATAATACTATGAACTCACCAGTAGCATTAGTACTTTATCCTGCATGCTATTTTTAATCTTGATTTTACTATGTCATAATATCTCTCATCACCTTTTTTGGGATATTTATGATCTATAGGTATATAACCTAAAAAAAGCATGCCTCGCATACTTTTTGTGACGGGATCTCGGGATCATAACAAACTTCTTCAGTCTCTAAAAGCATACCAACATGCAGTGTGTATCATGTTAAATATTTGTGTGCGACATATTTGTATTTCATGTTTGCTTCTTTTTCTTACAGATGAATCAAAGAATGACGAAGCCGACAATGACGAAGCCGACAATAATGAAGCAATAATATTCTGAAATTAATCGAATAAAGCAAGGTTCTTCTGTGCATGTTTGCATGTTTTATGAACTTCATCTGCTATTGTTCAACTTCTATATATTTAAATTATGACATTGTATCGTTTAGATATATATGAAACAAGGAGAAGAATGGAATCTAAATATCACGACAATGTTATCTCCAGG		n.a.
Rs_project_390639	Rs_project_390639__TRINITY_DN4551_c0_g1_i12	0	21.2381	-6.05978	0.000102156	0.0104589	Transcript DEG	sp|Q9SUV2|PT432_ARATH Probable sugar phosphate/phosphate translocator At4g32390 OS=Arabidopsis thaliana OX=3702 GN=At4g32390 PE=3 SV=1	probable sugar phosphate/phosphate translocator At2g25520 [Primulina huaijiensis]		sp|Q9SUV2|PT432_ARATH	Probable sugar phosphate/phosphate translocator At4g32390	4.89e-189	PF03151;		transmembrane transport [GO:0055085]	antiporter activity [GO:0015297]	endosome [GO:0005768]; Golgi apparatus [GO:0005794]; Golgi trans cisterna [GO:0000138]; plasma membrane [GO:0005886]; trans-Golgi network [GO:0005802]		ath:AT4G32390;	other_or_unresolved	Q9SUV2	PT432_ARATH	reviewed	At4g32390 F8B4.90	Arabidopsis thaliana (Mouse-ear cress)					SUBCELLULAR LOCATION: Membrane {ECO:0000305}; Multi-pass membrane protein {ECO:0000305}.	TPT transporter family, TPT (TC 2.A.7.9) subfamily	IPR004853;IPR050186;			AL034567;AL161581;CP002687;	Membrane;Reference proteome;Sugar transport;Transmembrane;Transmembrane helix;Transport	TCTACTTTCTATTAAAGTGCCTTTCCCAAGTTCTCTCATTTCCCCCACAATATTAGCAAATCATCACCCTTCGGCCCTTCCCCACACTCGTACCGCCCGGAAAACCTCCCACCGCCGTCCTCCGCTGACGATGGGGAAAATCGATGCACTCTCAGACGGGGTTGTAAAAAAGATTATCCTCTCATACACATACGTCTCTATATGGATCTTCCTCTCATTCACAGTCATCGTGTACAACAAGTACATCCTCGACCGCAAACTCTACAACTGGCCTTTCCCCATCTCCCTAACCATGATTCACATGTCCTTCTGCTCCTCCCTCGCCTTCGCCGCCGTACGCCTGTTCAAAATCGTCGACCCAGTCGCCCTAACCCGGCGCGTGTACCTCACCTCCGTCCTCCCAATCGGTGCCCTCTACGCCCTCTCCCTCTGGCTCTCAAACTCTGCCTACATATACCTTTCTGTCTCCTTCATTCAAATGCTCAAAGCACTGATGCCGGTGGCTGTATATTCCATCGGGATTCTGTTCAAGAAAGATTCCTACAAGAGCAACACCATGTTTAACATGCTTGCTATCTCTGTCGGGGTCGCGGTGGCTGCTTTCGGTGAGGCGAAATACGATTCTTGGGGGGTTCTGCTCCAAATCGGTGCAGTTCTTTTTGAGGCCACGAGGTTGGTTATGATTCAGATCTTGTTGAATTCAAAAGGGATAAATTTAAACCCCATTACTTCCCTTTACTACGTGGCGCCCAGTTGTTTGGCTTTTCTTTCAATCCCGTGGCTTATTGTGGAGTTCCCTTTGTTGAAGGGGAGAACAGACTTTCATTTTGATTTTGTTATTTTTGGGACTAATTCTTTGTGCGCGTTTGCTTTGAACTTGGCTGTGTTCTTGCTGGTGGGAAAGACATCGGCTTTGACGATGAATGTGGCAGGGGTGGTTAAGGATTGGCTGTTGATTGCATTTTCTTGGTCTGTGATTAAGGATACTGTGACGGCGTTGAATCTGTTTGGGTATGGGTTGGCGTTTTTGGGAGTTGGGTATTATAATCACTCGAAGTTGCAGGGTTTAAAGGCGAAGGAGACACAGAAGAAGGCACTGCCGGCTGATGAGGAGGCGGCGGCCAAACTGTTGGAGGAGAAGAGGGAAGATGGGATGGGAAAGAAAGGAGATGCACAGGCTTGATTTATTTGTTGATAATTCATCCAAAAAACTTGACACGAGGGGTTATTCTTGGAATAAATGTGAGTAAGAAATTTGGGTCTTTTTTTTTTTCCTATGTTTCGAGTTATAATAGATTAAGACCAACATTTCTTGCTCAGAAATGCACTTCAAACTTCTCTCAGATTCATGTTTTTGAGTCTTATGTATAATGGCCAGCTATAAATTTCTTTATGCTGTTAACTTTCAAGTTTTGATCCTTTTGTTTTTCATATGCACACTATCAAGATTCATGATTTTTCTTTCTAATTTGTGGTATGGTAATACTTGGTTGTAGGGGCGGAGCCATGATTTAATTACACGGGGACTGATCGAGCTAGCTAAGACTAAAGAACTATACTGATTTAAAGAGCAGGGTTAAACACAAAATTTTCGAAAATTAACACTATAGCCCCACCCATAATACATGTAGCTCCACCTCTGCTTGGTTGGATGGTCTCTGTTGCACAACACAGATTTACTGCTAATTCATATAGAGCCATTGAGCGCGCT	LLSIKVPFPSSLISPTILANHHPSALPHTRTARKTSHRRPPLTMGKIDALSDGVVKKIILSYTYVSIWIFLSFTVIVYNKYILDRKLYNWPFPISLTMIHMSFCSSLAFAAVRLFKIVDPVALTRRVYLTSVLPIGALYALSLWLSNSAYIYLSVSFIQMLKALMPVAVYSIGILFKKDSYKSNTMFNMLAISVGVAVAAFGEAKYDSWGVLLQIGAVLFEATRLVMIQILLNSKGINLNPITSLYYVAPSCLAFLSIPWLIVEFPLLKGRTDFHFDFVIFGTNSLCAFALNLAVFLLVGKTSALTMNVAGVVKDWLLIAFSWSVIKDTVTALNLFGYGLAFLGVGYYNHSKLQGLKAKETQKKALPADEEAAAKLLEEKREDGMGKKGDAQA	n.a.
Rs_project_391024	Rs_project_391024__TRINITY_DN3312_c0_g1_i3	0	31.5463	-6.62976	1.34458e-05	0.00340525	Transcript DEG	Cilia- and flagella-associated protein 20 (Bug22p)	uncharacterized protein [Primulina huaijiensis]	Cilia- and flagella-associated protein 20	sp|A0CDD4|CFA20_PARTE	Cilia- and flagella-associated protein 20	4.3e-41	PF05018;		cilium assembly [GO:0060271]; positive regulation of cell motility [GO:2000147]; regulation of cilium beat frequency involved in ciliary motility [GO:0060296]		axoneme [GO:0005930]; ciliary basal body [GO:0036064]; cilium [GO:0005929]; microtubule [GO:0005874]; motile cilium [GO:0031514]		ptm:GSPATT00007012001;ptm:GSPATT00012810001;ptm:GSPATT00013199001;ptm:GSPATT00016658001;	other_or_unresolved	A0CDD4	CFA20_PARTE	reviewed	CFAP20 Bug22 Bug22a Bug22b Bug22c Bug22d GSPATT00007012001 GSPATT00012810001 GSPATT00013199001 GSPATT00016658001	Paramecium tetraurelia		FUNCTION: Cilium- and flagellum-specific protein required for axonemal structure organization and motility (PubMed:20118210). Microtubule inner protein (MIP) part of the dynein-decorated doublet microtubules (DMTs) in cilia axoneme, which is required for motile cilia beating (By similarity). May also play a role in cortical organization of basal body. {ECO:0000250|UniProtKB:Q9Y6A4, ECO:0000269|PubMed:20118210}.			SUBCELLULAR LOCATION: Cytoplasm, cytoskeleton, cilium basal body {ECO:0000269|PubMed:20118210}. Cell projection, cilium {ECO:0000269|PubMed:20118210}. Cytoplasm, cytoskeleton, cilium axoneme {ECO:0000250|UniProtKB:Q9Y6A4}. Note=Localizes preferentially in the terminal plate of the basal body and the transition zone of the cilium as well as in the vicinity of the outer doublets of axoneme and between the axoneme and the cell membrane.	CFAP20 family	IPR040441;IPR007714;		XP_001436198.1;XP_001444699.1;XP_001445131.1;XP_001449242.1;	CT868063;CT868263;CT868285;CT868418;	Cell projection;Cilium;Cytoplasm;Cytoskeleton;Microtubule;Reference proteome	GGAAAAATTAATCATAACTTTCAATCCAAACACGGCCAAACAGTATAATGTTTAGATAGTATAATAATAAGCCAAATCATCTACACCAAATATAACATTATTAATCAATAACTATTCTCAAGTGACAGTTGAAGCTACATTCAACTGTCACATTACTGCAATTTCCAACAAGATTTTATAATATTCAACCGTTTTACAAGAACTTAAAACAAGTCATGAAATTTCTTGCAAGGAGCAAGCCAAACCTCAAACGGCCAATCTTGTACCTCATTTTTAGGTACCATACCAAAAAAGAACTAGTACCCAACATCTTTAAACTTTCTCCATATATCTATCAGGCTTTATGCATCGGAAGGTACAGTTTAAACTCCGGTGGGAGTTCCTCCTCCGAATATAAGCGGTCAGAGAAATATATTCTTCGCAGGCGGCAATTAGCATGAACCTGGACTCTCAGTGTCTCCGCGTAGTTGGTTCCGTAAGCTCGTCGAGTCAGGTCTGAAAGGTTCAGCTGGATTTGATTCCATCCCTCATCCAATTTCAGTGGCATGGTGCAGATAAAAGGTTTAACTCTGGTGACAGCCTGCAACCGACGTGAAAATTTCACAATCTAATCATAGAAAAACATTTCTCTACAAATGGCAGTACCTAAGAGTGAGACATCAAGTATGTGAAAATACACGAGTACATTAATTTTAAAATCACTTGAACAAATCTCCAGGTAACTGGTGATCAATTTAGTTAATTTATCAAAATGCTTCGACTGTCTAAATTTAATTTAAGCAGTCCATAAAGCTATTTAATATTTTATCTCTGTAAGTTCTCTATTCTTTTGAAAATTTGACAGGGAACAAACATGAAACAGATCCCTCATTTATCTATCTTAATGGTACAATGAGCTCTAAAATCATCTTAATTCAGAATGATTGACAAATGATTTTATTGGATAATGTGTTTCTAAGGCAATTAAATACATTTCTAATTGTATCTGTGTTGTTGAGGCAATTACGAGTTTTGATGTAAAAACAAAGAGAACATATGGTACAAAGCAAAAGGCAGTTAAATTGAAAGACCCAAATCTAAGCATTTGACATGCGTGTAATCTTAGATTACACAACCGCATGTGTACAGTATCTTATATTCTTTGAATAAGATTTTATCTTGCATCCGCATTCTGGTACTGCACTGATATCCAAGTGGTACTTATTCATGCATATCATACTATACCAATCCATACACATAGCAAATTACAATTCAAGAAACAATCCAGAGATTGCAAACCCAACATATCAACACAGATGGAGGCATGATAACAATGATCTAGCAAAAACGTATAATTACATCCTGCCCTAAAATCCTAAAGCAACATAATCAACAGTGAAATCTGTGTAAGGGGCAAGTACATATATAAGTATGAGGTCCCTGTTTATTCTTTTACTTCCCCTGCTTTCTTTTCAAGTTGTCATTTAGCATGGGGAAATACAAATCACATACCTAATTTAGTACAGTACGACATAAACATGGTTTTGAATTTCAAACCATACAATAAATAATGAAGTTTAGGATCAGAAAGAGAAAACAAATCAGCAAAAATGCCTTCACAAGATAGAACTTCAAGAATATAGTAATTAAAATGTCTTCGCCCAGATTACTGAAATTTTGGATGAAATGCATCGAACTCCTAAAGATTAAGACTATGCTGCCTTCATTTACTTAAGTTTTACAAGATGTAATTATAGTCTTTAGGATTTGATAGATCAAAGGAACTAGCGAATATCCATACTTTATACTCTGCTCGAATATCGAGGTCTCTAAACACAGATATAATGCTATTAAACATAAACAAGAAGAAAAAGAATAGTGTGCTACCATTGACGAAATAAAATTCACTAACAAAAAGAACATCACATCATGATTGAGTTACATACAACATTACATCAACCACAGAAGCAGGAATCAACAATAAATGTCTAAAGCAGACATAAAGGGCCAGAAACATGAGTGAGTAATCCTGAAATATATAAAAATAACTCACAGACTTGGAAATTTGATGCTCGAAATCTTCGGCGAACATTTTTATCATCCAGAACCTGTATCTCAAATGTGAAGTACTTCTTCATATTTTTCACAATCATGACTAAGAACGGTAGCTTGATACCAAGTGTTGCAGTTGGATCAGCAGGACAAGTAATATATGCAGATTGGACATTTGATCCAACTATTTCGAGGACATTAGATTGTATGTCATCATCTTGCAATCGCTTGATTTGGCCATTGGTAACTGAAAGATTTACCCCATTAAACCATTGTTAACCATAAAAAAAATGATTACTCCACCGTGGAACACTATTGAAACGTACGTGGTCACAATGTTTCAGAGTATAATGAGGCTGGCTCTGTAGCATATATTTTTTTTACACAGGAATTTGTCATGTAAAAATGGAAATATGAATATAAATGAAAAGAATGTCCTTTCAAAGCAATATATTTTACTTTTTGTCGGATGAAATAAAATTGAGAACTCGAGTTAAATTTGGAGGTGAAGATAGTACAAAGACTACAGGAAAAAAAATCAATATGAATACGATTTCCATAGGTGAAGAATAAATTGCTGGCAGTCTGGCACCATAGAAAGCCCCTGTCAGTATGCAATTTGCACACAAGGCATAATTTCTCGAGTGCATACCTAAACCTGAGCATGAAAAAACGAGCCCTCTAACAGAGCACATTCAAATAATAACAGCGTTGGGAGAGCTCATCCAAAAGGGAAATTCTGAAAAAACATACAAAATGAGACTACCTTCTTTATCCCATATCTGTAAAGGCTTGCTCCCAAGGCTGTAGAGAATTGACAAGAAACCGGACTGGAATGTGTTCTTAAACATTACTTCAACCTATAATCGTCCCTATTGGTTTTATATAGGGAGGTGATTCAACAGGAATCCGAAAATGAAGCGCTTATTTATCCTTCTCGGCTGTACTATTTCGACGAGACAGCGGTGGCCGATAGGGCGTGGCGGAAGCTATGGAGGTGGCGATTCGGGCTGGTAGGGGAGGAAATTTCCTTCACTTGGCTACGCAGATTTAGGGCTTCTAACAATGGGATTGATTTGTGTTGTTTTTCTTGGTACTTCAGTGAAGGGCCTGTCAAATATCATGCCATGTGTCGGCACAACCATTTTATTGGAAAATGTGAT		n.a.
Rs_project_391084	Rs_project_391084__TRINITY_DN3348_c9_g1_i1	0	9.87001	-4.93054	0.00142642	0.0385381	Transcript DEG														other_or_unresolved																	CACCTTTCATCAGATCTTCTGCATCTTCCAGAGGAAAAACCAAATTAAAAAATAAGGGTAAAAACCAAAGTCCGCCGAATAAGCTACCACCATAGAGCTGAAGGAAAGAGCGCAGCGCGTAGGGCAAATGTACGGAGCAGCGTTTCAGCGGATGAAGAAAATGATGAAAACCTAGCCCAAACAACAAGACAGCCACGCCCAAAAAATAAATAAGGTCCAAAAAGAAAAAAGAAAATATAAAGGACGAAAATGCAAAATATTAAAAAATCATTGTTCATCACTTTTTGAAATAAGGCACAGATTACTGTAGAGAGGCTTCTACAATTATTATATTGTCTTATTATTATTGTCTAATATGAGATCAAAGCAAAATGTTTCTTTTAACTCATGCTCGTGTATTTATTTATCCAAAAAGCATAGCCATATTTCTCATAGTATAGAACAATTTGTGAAATGCAGATCACATGTTCGAATATAAATTTATAATTGCATTGTTTAATTGAGACGTTGTATTTGTAGGTTGATGTTGCTACCATTGAAGTTGGTCTTGGAGGGACCAATGACTCAACCAATGTGGTAACTTTTCTTATTTTTCATTAATATGGTCTTGTTGGTCAACTTTGTGCTACTTGTAAGTTATCTAATGAGACCATTTCTGGAGAGATTTCAGTTATGTGGAGCTTCTTTTTGTAGGTATACGGCAGAAAAAAAAAAGAAGCTTAGCTGCTGTTATTGTATGGTAGTCAAAAAGCACAGTATTCCATTTCGTCTTATTAAAGTAAACTTGTGTTGTTTATGCCAGCATCACATATGATGCTGTTATTCCTTATGGTCTCAAAGAAATACACTTATGCTTTTAATGCCATTTTAGTATCATTCTGTTATAAACTGAGCAGATCAAGGATCCTGTTGTCTGTGGTGTTATTCCCCTTGGCATGGATCACATGGAAACACTGGGTTTGTTCTTCTCCAAGTTTTATTCTAGTTGATGCTCATCCTATATGCAGTTTACAATATGCATCAGATCTGATATTTAGTAACACCGCAAAATTTTCCTATTCATTATGCTGGTTTCATTTTTTTATGTATAGCTGATGGTTTATTTGGGTCTGGTGCTAAATCCAGGAGATACACTTGGGAAGATAACGTCTCATAAGGCTGGAATTTTCAAGGTACAAACTGTAGAGGTATATGGGTTGGGCTTGTGGCCCAAGAACCATAAGAGCATCCATATTTGACTGGGTCAAACACAAAGCCCATTA		n.a.
Rs_project_391294	Rs_project_391294__TRINITY_DN3368_c0_g1_i18	0	229.874	-23.0486	5.28719e-10	2.06722e-06	Transcript DEG														other_or_unresolved																	CAAGGCCCGGGAACGTATTCACCGCAGTAGTGCTGACCTGCGGTTACTAGCGATTCCGGCTTCATGGAGTCGAGTTGCAGACTCCAATCCGAACTGAGACTGCTTTTTTCAGATTAGCTTACTCTCGCGAGTTTGCAACCGTTTGTAGCAGCCATTGTAGCATATGTGCAGCCCCAGGCGTAAGGGGCATGATGACTTGACGTCATCCCCACCTTCCTCCTATTTACATAGGCAGTTTGTTACGAGTTCCCGACATTACTCGCTGGCAACAGAACATGAGGGTTGCGCTCGTTGCGGGACTTAACCCAACATTTCACAACACGAGCTGACGACAGCCATGCACCACCTGCACACCAACCACAAGGGAACACACATCTCTGCGTGCGTCTGGTGCATGTCAAACCCAGGTAAGGTTCTTCGCGTTGCATCGAATTAATCCACATGCTCCGCCGCTTGTGCGGGCCCCCGTCAATTCCTTTGAGTTTTAGCCTTGCGACCGTACTCCCCAGGCGGCGCACTTAGCAATTTCTCTACGACCAGAACAGCGTCAGAGCTGCTCCAGTCTAGTGCGCATCGTTTAGGGCGTGGACTACCAGGGTATCTAATCCTGTTTGCTCCCCACGCTTTCGTGCATGAGCGTCAGTGTTATCCCAGGAGGCTGCCTTCGCCATCGGTGTTCCTCCGCATATCTACGCATTTCACTGCTACACGCGGAATTCCACCTCCCTCTGACACACTCAAGCCTTGCAGTCACCAATGCAGTTCCCAGGTTAAGCCCGGGGATTTCACATCGGTCTTACAAAACCGCCTGCGCACGCTTTACGCCCAGTAATTCCGATTAACGCTTGCACCCTCCGTATTACCGCGGCTGCTGGCACGTAGTTAGCCGGTGCTTCTTCTGCTGGTACCGTCATGGATCCGTGGTGTTAACACGGACCTTTTCGTCCCCGCCGAAAGAGCTTTACAACCC		n.a.
Rs_project_391319	Rs_project_391319__TRINITY_DN3368_c5_g1_i1	0	659.554	-11.0075	2.18708e-08	4.04447e-05	Transcript DEG														other_or_unresolved																	ACAGAATGGCCTTCGATACTGGGACGCTTGAGTATGGTAGAGGTTGGTGGAACTGCGAGTGTAGAGGTGAAATTCGTAGATATTCGCAAGAACACCGGTGGCGAAGGCGGCCAACTGGACCATTACTGACGCTTTCGCGCCTCAGCGTCAGTGCATCGCCAGATAGCCGCCTTCGCCTCAGGTGTTCTTCCCGATATCTACGTATTTCACTACTACACCGGGAATTCCGCCATCCTCTCAGGCACTCAAGATTGGGAGTTTCGACTGCAATTCCCAGGTTGAGCCTAGGGATTTCACAATCGACTTTCCAACCCGCCTACGCGCGCTT		n.a.
Rs_project_391362	Rs_project_391362__TRINITY_DN3300_c1_g1_i19	0	42.3316	-7.04521	1.71754e-05	0.0038342	Transcript DEG	sp|Q2V9B0|MY1R1_SOLTU Transcription factor MYB1R1 OS=Solanum tuberosum OX=4113 PE=2 SV=1	transcription factor MYB1R1-like [Primulina huaijiensis]		sp|Q2V9B0|MY1R1_SOLTU	Transcription factor MYB1R1	8.96e-91	PF00249;		DNA-templated transcription [GO:0006351]; green leaf volatile biosynthetic process [GO:0010597]; regulation of DNA-templated transcription [GO:0006355]	transcription cis-regulatory region binding [GO:0000976]	cytosol [GO:0005829]; nucleus [GO:0005634]		sot:102577613;	other_or_unresolved	Q2V9B0	MY1R1_SOLTU	reviewed		Solanum tuberosum (Potato)		FUNCTION: Binds selectively to the DNA sequence 5'-[GA]GATAA-3' and may act as a transcription factor involved in the regulation of drought-responsive genes. Enhances stomatal closure in response to abscisic acid (ABA). Confers drought and salt tolerance. {ECO:0000269|PubMed:21030505}.			SUBCELLULAR LOCATION: Nucleus {ECO:0000255|PROSITE-ProRule:PRU00625, ECO:0000269|PubMed:21030505}. Cytoplasm, cytosol {ECO:0000269|PubMed:21030505}. Note=Localizes predominantly to the nucleus and, to a lesser extent, to the cytosol. {ECO:0000269|PubMed:21030505}.		IPR009057;IPR017930;IPR006447;IPR052245;IPR001005;IPR017884;		NP_001275346.1;	DQ284470;	Cytoplasm;DNA-binding;Nucleus;Reference proteome;Stress response;Transcription;Transcription regulation	CAAATTGTACGGCTCCCACGTTTCACAAAGTTTTATTTGTTTTATAAATGACACTCATCCTCCGCTTTCTCCCACTCCATATTACTTTCCATTTCAAATCCGAGGTAGAGAAATGTCACCACTCAGCGACACCTCGTCCACCGTCGTGAGCGATGACGGAAGTGGCTCCACCGGCTGTGTAGGCAGCGGTGAGATTATTTTGTTTGGTGTGAGAGTGAAAGTTGATCCTATGAGGAAAAGCGTGAGTATGAATAATCTCTCCGAATACGAGCCGGTCATTGGTGATAAAAGCAACACAATTAGCAATTTGAGCAACGATTTACCTAAGCCGGCGGTGGCGGAGGATGGTGGCGCAGCCGGTTACGCGTCTGCTGATGATGCTTTGCCGCAGCCGGTTAACGGGAATCGCGAGCGTAAGCGAGGAGTTCCATGGACAGAGGAAGAACACAAACTATTCCTTGTTGGATTGCAGAATGTTGGGAAAGGTGACTGGAGAGGAATATCTAGAAATTATGTCAAGACCCGCACGCCGACTCAAGTGGCTAGCCATGCCCAGAAATACTTTCTCCGCCGGAGCAACCTCAATCGCCGCCGCCGTCGCACTAGCTTATTCGATATTACCACCGACTCGGTCAATGCAATGCAAATTGAAGAAGACAGGAACAACCAAGAGCACCCTGCTCAGTCTGTTCCACCATCTGTGCCTTTAGCTTCTAACATCAATGGATTCTCTACCGGGTCTTTCCCGATTACTGTTGGTCCGGTTATGTTGTCAATGCAAGGTGGGAATCCAATGGAAAACTCAACTCTGCACCAAAGTGATCGAGTGAATAAATCACCAGTAATGCTCCAAATGCCAACTTCTTCAACAATGATAGATCTTAACTTAAATCAGCAAGTGCCATTCGAGCCATCAGCGATATCTTTGAGGCCATCCCTCTCATCCGGACAGGATCAGTCGTTAACGAGGGACAACTCAGCATTCCAGGTGATCCCAGGCTTCAAGAATGCCGACACCCTTATCGCTGTTACTTGAAAAACCAAAGCACATGTGAATTGTGATAACAAAAAAAAGTGAAAACAGAGAATCCATCATAATTCAGAAAGATCTGATCAAGAAAACTAGATTATTTGAGTATAACATACATTAGGCTATTTTATATTAATTCGCATGAAAATCCATCTTTTCTTTTTATCATTGTACAGAACGAAGAGCTGTATCATTTTGTATCTTGTTTCTTGTTCTATACTAGTATCTTAGAGTCTTGCTTGTTTTGTCCCTTTTTTCATTGTGGTTGAGAATAAAATAGAGAATTATTGATATCCTCTCACTTGTTGCTTTCACTTGATTTTATTCTTGATCATTGATTAGTATGTGGGTTTGCAGCCACCATGAGGAGATTTTTTGGCTAGACATCATTCAATGAATGTGGATGAAATTAGGTTTCAACTTTCATTTATTGTTGAGATAAGTTGTGGTAGGGCCATTACGTCCTTTCGGTGGTACACACAGTACCTTACATTATCGGAGGATGCAATTGAATACATGAATGCTTTTCTTGTTTGGGTGCATTTCTTTTAATTGTGCCAGTTTATAGGGGGTATACTATTGACCTTTCCGAGAGCCGAGTTTCATATGGACCAACTCAATATAATTGGTCGAGATGATTTGTATGTTAGTTTGGGTTTCACTAATTTAAAGGTACTGTATTCTAGTATTGTTTAGTATAAGTGGGGCCCAAACCAGGTGTACAGAAATATTTCCCCACATTTCTTCCCCCAATGACCACCATTTATCGAATTCCCAAGGCAAGTTTGCATACAACCAAAAAAAAAAATTAAAATCCAATTTTTCAAAGTTCAGAATATCACCAAAAG	KLYGSHVSQSFICFINDTHPPLSPTPYYFPFQIRGREMSPLSDTSSTVVSDDGSGSTGCVGSGEIILFGVRVKVDPMRKSVSMNNLSEYEPVIGDKSNTISNLSNDLPKPAVAEDGGAAGYASADDALPQPVNGNRERKRGVPWTEEEHKLFLVGLQNVGKGDWRGISRNYVKTRTPTQVASHAQKYFLRRSNLNRRRRRTSLFDITTDSVNAMQIEEDRNNQEHPAQSVPPSVPLASNINGFSTGSFPITVGPVMLSMQGGNPMENSTLHQSDRVNKSPVMLQMPTSSTMIDLNLNQQVPFEPSAISLRPSLSSGQDQSLTRDNSAFQVIPGFKNADTLIAVT	n.a.
Rs_project_391411	Rs_project_391411__TRINITY_DN3399_c0_g2_i4	1.32475	78.6281	-6.39291	0.000511685	0.0239248	Transcript DEG														other_or_unresolved																	TGGGCCTCAAGCCGAATACGCTATATTGTCTTGTGTGCTTAAGGTTTGACCCATAATCAAATATGGATGCTCATATGGGCCTTGGGCCACAAGCCCAATCCATAAACATCTCCAAAGATAAATACTCATCAGAAGAAAGATTACAGATACTTGGTTGATGTGATACATAATCCCTCCGAATTTCATGTCATAGGGTTATATACATATTGCAAAATAAAAACTTCGTGTATACGTGCAAGAACAAACCGTAGATATATCAAAATATCAACATTATTTTACACAATATAATACTAAGAACAAAGTAAAGATACTGAAATATGATGGCAGAAATCAGAGGGACAAGCCAGACTCCTCATCCTCAACAAGGGAGTTAGCATAGACAAAGTAAAGCGCCCAAATCAAAGCGAATACACC		n.a.
Rs_project_391476	Rs_project_391476__TRINITY_DN3387_c1_g1_i4	0	118.173	-8.53003	6.43443e-08	9.89348e-05	Transcript DEG														other_or_unresolved																	ATTTCGATATGGGTTATTGAATTGGGATAGTATATTGGGTCGGTCTTTTTGCAGGAAATTTTTATAATTTAAATTTTTAACAATTACAAATGGTTAAAAAAAAAAGAGAGAGATCTGTTATTTTTTTTCTTTCTGGCCTATTTTTCTAAAACCAAATTTTCGTAAGATTTGTAATCTTACTTAAGAGAATTTTTGGGAATAGTTTCAGGTGATTCTTAGGTAATTTCATTATGGTTATTAAGAATAACATGATTATTGTTGCGTCTAGAAAGATATGTTTTTTGCGGTTAAATAAGAAACGATAATTTTCAAGGACACTAAGAATTCATCTTCTTGATTAGGTGAATAATGAGAGAACTCATATTTAAATACCTACGAAAATATATGGGATGTTACATGACTATGAGAATTTTGGAAAAAGCTACGGAAATAAGTTCTAAGTTTTGGAATATAATTGACCATTGTAAGTACATTAAATTTGGTTGTATTTATAATATGACTTGGGAAAATTTTTGGAAAACATTTCATGCTATCCAAAGATGTTTTATGTCTGGGTAAATAGTAAGATTGTGGAAGTTAATAATAGAAATTATTTGGTCATAAGATGAGATATGTTGAAGTAAGGTTATAAAGACTACATTCCAGTGAAGGATGGGACTATTGATTTAAATTTTCACCAGTGATTAATTTTGGGAACTTGAGTTTAGCCAAATGTATTGAACGTGTATATGTTATAAGAACGAAATTATTCCTAATTTTCTTTGGGAATAGAGATTTGAATCATAGTGTATGAACTAAACAATTTAAGTGTATATCACTCTAAGCCTAGAGCGATGTGTTTGAACTCTCGGAGGATCAATAGGAGTTATGTTAAAGTTGCAATAAGAATTAGTGATTTCGAAGTCGAATGTTTGGGAAATAAGAAATTATATTTTCCTTATTCATGTCTTATAGGGGTTTAATTCCTTCGAGAACTGAGTATTGAACTAAGTGGAAATCATAGACTCGTGTTGTTGAATAATTTGGAGAAATTTCTCTCTTGTTGAACCTAAAATGAATTAGGTGTTGTACCAAAGAGATTGTCCTTATACGACTAATTTAACTAATTTGGGCAAATTGTCGATGATGAAACGTTATGGATTCATATTTCACTAAATTGAAAAGAAAATATGATTCGATTGAAAGTGTGAAAGTTATAAGCTTGCCAACCCTATAATGACCTAAGTAAGATGTCTACAGAGTTGTTTCGATGAAGACATTTGACATGTTTTGACGATAACTAGGATAATGGGATTATGTTAACATTTGATGTTGAGTTTCACTAGAATGAGATTAATATAAGTTTTAGTCCTTGCGAATAAAATAAATAATGGGACGTTACGGGAATTGGGATATTGTGCCGAACCTTCATCCAGATGAGAACACTGTTTTGATAATTATTTTTAACATTCCGAATGTCGGAAATTCTAATGCGAATCCTCAAACATTGATGGATTTATTCAAACTGAACAATTTTCATATTTTGCCATCTAACATGGATGGAGTCATTGGATTATGACCAGGTGCAAATATCATGTTTATGCTCTAATGTTATGAACCATGTATATAATTGGCTGAGTTTCAGTAATTTGTTCAAATGGTGATCTATGTATGATGCGATAGTTGACATATGTTGTATTATGGGATGATGCTCCCCTGTTAAGTTGCGTGTGGATTTCTCGAGAATGAGGCCACACTGACTACCCTATATCGTTTGGGTAAGTTGTGTACGTTTGACATGATGTCATAAGTCCCTTTGTGGGTGATTCACCAGATTTAAATGATCTCTTGCTCATTTCATTACTTGGAGGCTTGATTGTTATTCTTCACGCCTTGAATTTAATGAGATTTAAATTATTTTCACTCAATGAGTTTTAATGCCTATTAATAATACATTTCAAAGGCATTGTCTTGATATTAGTCTCCTTTCATGTCAGACCATCATTAAATGTTGTTTGGCTTATTCATGGATCAATGACATCGATTTCTTGTATCGATTTAAACTGACTCGTACCCAAAGAATTATTACATTTTTCTATTAGGGATTATATTATTGGCCATAACACTAAATAAAATCTTAGGTAGTTGGCATTTTGTATCTAGAACATGGAAATTAGATATCATGTGTGGTTGAGAATAAGTTGTAACCTTCCTTGCGTTGAGCCTGTGAAAGTTTATCTAGGAATGTGAACTCCTAAAGCATGAACTATTGTTACCATGATAAATAACTTCGCTAAAAACATATTTTTGGAAGACTAGTATTCGATTTGTGATCTGTTTTCCATTGGTTTAAAGAAATAAAGAATTTGGGATTAGGATATGTTTCTTTTTATAAAATCTCTTGTCGTCGATTGAAATATAGTGAATCTATCACACAATGGGTTGAGAAAATGGTAGTTATATGGAATATCCTACTTTGATTTCGAGGACGAAATCTTTTTAAGGAGGGAGGTAGTGTAAGGCCCCGAAAATAATCATAGATGGTGGTGAGGCAGAATCTTGTTTATGAATAATTTATACTAAGACACTTACCTAATATCACATGATTGTGTACCAATTTATCTATAAAATGTTTTATTATAAATGGATATAGTACACATATGTGTACAATGTGCTATGGTTAAAAAGAATAAATAATACAATATATAGTCACAATCTTATAGAAAATGTAAAGTTGATATCCTTGTCTTCTTGGGTAAGCTAGTCAACTTATATCCGGATGAATTCATATGCAATGGCCTAACTATTCTTTATGTGGACTAAACTTTACATGCAATTATAATGAGATTAATAAATATATATGAAGACGTAAGTGCATACGTTATGCATTTAATATAATTAAATCTATTTATGGTCTCACAATTATAGCATCTAAAACATGATGTTGTTCCTTTAGTACTATTCGAACCATTATATAAAAGAGGTAGAAAATAATTTGTTGATGATATTTTTCAAAGGATGAGACGTGCCTTTCATATAACCACAAATCTTTGTTTCTTAAATAGCATTGATGATGCACATGGCTTGTTTTGAACAAGACACGACCACCACCACATTAAACAAGGAAAAAGCTATGTTTCTATCTTGAATCTTTGTACGATCTTGTCATATAAAATGGCAAAAGTTTATTTTAATGAGTCTCTCGAAAATTTGACTAGATACATATGCATATTATGATTGATTTCCATTTATAAATATAATAGTATTAAAAATTATCTTGTCAAATATAGTACCTTCAATTTCCATGTCCCTATGTCCTACTAAACATGTAATGACAAGAGAAAATGACCAAATTTCAATTATTGTGGACACGTCTATGCACATAAATAATTGTTAATACAAAAATCTGAATATAATAAATATATGGTTATATTCAATCTTTATAACTTGTCCCAACCTTGTCAACTACTCATCACTCCTTGAATTATCATATACTCGACAACTATATAAGAAGGAATGAAAATTATTGAGGAGCACTTCTCAACTTTCTCCCATCAGTTTGCACGTCTAGGTATCAAAAGTACTCGTGATTTCAAGACTTGAACTGTATTTCAATATTCGTTCAAAAAGGTATGTTACGACCTGGTGACATACAACAGGTACCCGTAGTGTTTGCTATATGTTGAACGTGACTTACGTGACGATTATCTGTCTACGTGAATTATTTGTGACTTGGAATAAACATCGATGCTGAAAAATAAAATCTATTTTACACACATGCATTTTTGCATATATGTAGCATCGATGCATACCACGAAAT		n.a.
Rs_project_391498	Rs_project_391498__TRINITY_DN3398_c1_g1_i16	0	13.9735	-5.4303	0.000743969	0.0279924	Transcript DEG	Polyadenylate-binding protein RBP45A (Poly(A)-binding protein RBP45A) (RNA-binding protein 45A) (AtRBP45A)	polyadenylate-binding protein RBP45-like [Henckelia pumila]	polyadenylate-binding protein RBP45-like [Henckelia pumila]	sp|Q9FPJ8|RB45A_ARATH	Polyadenylate-binding protein RBP45A	1.51e-12	PF00076;		mRNA processing [GO:0006397]	mRNA binding [GO:0003729]; poly(A) binding [GO:0008143]	cytoplasmic stress granule [GO:0010494]; cytosol [GO:0005829]; nucleus [GO:0005634]		ath:AT5G54900;	other_or_unresolved	Q9FPJ8	RB45A_ARATH	reviewed	RBP45A At5g54900 MBG8.17	Arabidopsis thaliana (Mouse-ear cress)		FUNCTION: Heterogeneous nuclear ribonucleoprotein (hnRNP)-protein binding the poly(A) tail of mRNA and probably involved in some steps of pre-mRNA maturation. {ECO:0000250}.			SUBCELLULAR LOCATION: Nucleus {ECO:0000250}.	Polyadenylate-binding RBP45 family	IPR012677;IPR035979;IPR050825;IPR000504;		NP_568815.1;	AB005232;CP002688;AF324983;BT029545;	mRNA processing;Nucleus;Reference proteome;Repeat;RNA-binding	GTGAACAACTTCGTGCTATGACTGAAATGAATGGAAGGTTTTGTTCCACTAGACCCATGCGAATTGGTCCAGCTGCTAACAAACAAAAAGTGGTTGTCCAGACTAAAGGTATACATCATGTTTCTATCATTTACTCTAGTTTGGGTTGACTACTGGATCATCCGATTCACTTGCATTTTTTGATTTTGATGTTAATTGTCTCTTTCATTTGATTAGATCTCTGAATTTTGGCAGTTTCAATGACTTGGTGGCATTTTAGTTTTGGAATTCTCCAATAATGATGTGTCTTTGTTGAGAAGTGCTATTAAGTTGCTTTCTTTGAGTTTGAATTCTTGAAGATAAGCTCGGATATATCATTTCCTTCCAGTACTTTCAAGATTTTAGGTTCCGAAGTGTTAAAAACTTGCATAATCTTATGAAAAACTCCCATTGTCTCAAAACAGGGTGTCAGGAGGCTCTATCATATAGGGGCCTGGAGACAATATCAGCTGAAATGATAACCTTTTTAGTGCCTGGTTTTTTGTAGGTCAGTTTTAATTTAATGTCGCTTAATTTTGGTTTCATGAGGTTTTAATATACCGTGATTTTACTGTACTTCCCGTCAGTCCTTTTATTTTCCAAGCTCTCAGACAAGTTACTCTTAACAGTTGAAGCCCTGCTATTTGTCAATTTTTAAATGCAGCTGCAACAATAACTCAAATATATCCATGTACCACTTACCTTCGTTCCATAGATAATTATTAGATTTTTTTGTGTTCCCATCCTTTCTTCTTTATTGAGTTGAGGCTGGAGTTACTTCTTTTAGAAAATGCTGACCATGAAGAGTTGGCAAATGATCAAAGGTCAGTGAATTTGCTTACACCTTGGAGTTTTTAGTACTCCGTGTACCCAATGCTAACAATTCTGTAAGTTGTCTTCTGTTTGGTTTAGTTATCATGTTCTATTTCGGTATTTCCTCTTTGAAGTCTTCAAACATTTGGAGGGTGATTAATTTATTCCTGTGTGCTTCAAATTGTTTATAGGTAAATTTAGTTGCCCAACAGTTTTTGGATATTACTTATTTTGGCATTGCTGCTGGTTTGCTTACAAATTCTAGAAAAGTTGACTGTGGTTTGTTTGCATGTGATGCACAACTAAAGTATCTGTCTGTAGATTTTCCTATTGAAGATGCGTAATTGTAAGATGTTGCAAATCTTGTTCCTGGGTCATGATATAGAATAGAGATGTCAAACGGAGCGGACGGCACGAGGCACGGCACGATACGGAGCGGCACGGCACGATACGGAGCGGCACGGCACGATACGGAGCGGC		n.a.
Rs_project_391506	Rs_project_391506__TRINITY_DN3357_c0_g1_i2	0	64.2768	-7.64832	0.0014439	0.0387572	Transcript DEG														other_or_unresolved																	GTAGGATAATAAGGGACGGATCGGTGCAGATTACCGATGTCATCACTCAAAGGCAGCCATGGGAAATTGGACTTCCTGTGCGGGGAAGAAAGAATTTCTGTGCGTCCTGCTGAAGCCTATTGTAGGAATGAAACGGCTGTGATTAAACATCTGAAGAGCCGGAATGAACGGAAGGCGCATCAAGGATGCGTTCAGGATAAGATCGGTCCCTAAATCCTAACTCCAAGGTATAGATACTGCATAGGGAGTCTCGGATGCGTACCGGTGGGCGCACTCCATTCCAGACAAAAGACGGTAGGAATGAAGACGTAGAGACACGCGCTAAACGGAAACAATGGCTCCATACGGTATGACCTTGGGGCTTGGTCTTTTGATTTCTTGTTCATTTTTAGCGAGGACAGAAAATGCGATTAATTCCTTTATTTCTCCGGACTTAGCTCTAGCTACTAGCTTATTCGGAGTAAGGAGTTTTCTATTCCTTGCTTTTCTTGTCAAGATTTCGGTTCAAAAAGGCCAAGCCCCATACCGGTGGTGGATTGAACACGAAGGCGCCCTCGTGCCCCGGAGGGTTAACTATACTAAGTAAGAAGAGCTACCCTTGAATAGTGCCTATGAGCTCCTATAAGGGGCCCCTTAAGGTATTCTATAGCCTTTTAAGGCATCTATAAGGTAATAACTCTAGTCAATTTAGTAGTTCTCATCTCCTCAAGTAGCTACCATTAAGAGATAGTAAGGTCTCTCCCGGTAATCGATTCACTCGTCAAACTCCTGAATCTCGGGATCGAGTAGCTCATCAACTCCTAGCTGCATAGCTCAATAGCTCTAGCTCGTAAGGAAGAGCCCTTGCATTCCCTCATATGATTCGGTCATGCGGGGCTCGTTAACTCATATGTCTCTATGATACGTGCCTGATCCTCGAATAGAGGATCAGTCACTCGGTTACACTCTTTGATAGATGTTACTAATTCATTATAAAAGTGGTCCACTTCTTCTTTTAAGTCCCAACTCTATATAATTACTTGCTTTTGTATTGCTCAATCGCCGCGAAGGCTCATTTCGGTGTTACATCCAGCTCATAACTACCTGCAACAATTTCCTAACGTTCTTTATTATTATTTATGATCATGTATTATCATATATGATAGTCGAAATCACCCGAACATTATCTTTAAGGAGAAGCTTAACTGGGCTTTCTGCCCTCTTGTAATCCTGAGATACACTTTAGTGTGCCCTTTCTTAGGGGATGTCAAGGCGACAGGACGGCGGCTATCACTCTATGAAAGTCTTAAAGGTTAGGAAAGTCTATAGTATAAGGGGGATGTGTTTAAGGGGGAACTGCTATGGCCTAACGAGATGCACCCAGTTAATAGCTGGCAGGCGCGAGGGTTGAACATAGCATCTAAGAATGATAAGCTCCCGGCGGTTTTATGGAGATTCAAGATTGATATATTCCATTATTACCCTTCAGTAGGCAGAGCTCTTATACCAGAGATTAGTACTTTCACGCCAGCGGGGGTAGGATAATAAGGGACGGATCGATGCAGATTACCGATGTTATCACTCAGAGGCAGCCATGAAAAATCGAAATTCCTAAGAAAGGTCACTCTAAAGTGTATCTCAAGATTACAATAGTAAAGCTTCTCCTTAAAGATAATGTTCGGGTGATTTCGACTATCATATATGATAATACATGATCATAAATAATAATAAAGAACGTTAGGAAATTGTTGCAGGTAGTTATGAGCTGGATGTAACACCGAAATGAGCCTTCGCGGCGATTGAGCAATACAAAAGCAAGTAATTATATAGAGTTGGGACTTAAAAGAAGAAGTGGACCACTTTTATAATGAATTAGTAACATCTATCAAAGAGTGTAACCGAGTGACTGATCCTCTATTCGAGGATCAGGCACGTATCATAGAGACATATGAGTTAACGAGCCCCGCATGACCGAATCATATGAGGGAATGCAAGGGCTCTTCCTTACGAGCTAGAGCTATTGAGCTATGCAGCTAGGAGTTGATGAGCTACTCGATCCCGAGATTCAGGAGTTTGACGAGTGAATCGATTACCGGGAGAGACCTTACTATCTCTTAATGGTAGCTACTTGAGGAGATGAGAACTACTAAATTGACTAGAGTTATTACCTTATAGATGCCTTAAAAGGCTATAGAATACCTTAAGGGGCCCCTTATAGGAGCTCATAGGCACTATTCAAGGGTAGCTCTTCTTACTTAGTATAGTTAACCCTCCGGGGCACGAGGGCGCCTTCGTGTTCAATCCACCACCGGTATGGGGCTTGGCCTTTTTGAACCGAAATCTTGACAAGAAAAGCAAGGAATAGAAAACTCCTTACTCCGAATAAGCTAGTAGCTAGAGCTAAGTCCGGAGAAATAAAGGAATTAATCGCATTTTCTGTCCTCGCTAAAAATGAACAAGAAATCAAAAGACCAAGCCCCAAGGTCATACCGTATGGAGCCATTGTTTCCGTTTAGCGCGTGTCTCTACGTCTTCATTCCTACCGTCTTTTGTCTGGAATGGAGTGCGCCCACCGGTACGCATCCGAGACTCCCTATGCAGTATCTATACCTTGGAGTTAGGATTTAGGGACCGATCTTATCCTGAACGCATCCTTGATGCGCCTTCCGTTCATTCCGGCTCTTCAGATGTTTAATCACAGCCGTTTCATTCCTACAATAGGCTTCAGCAGGACGCACAGAAATTCTTTCTTCCCCGCACAGGAAGTCCAATTTCCCATGGCTGCCTTTGAGTGATGACATCGGTAATCTGCACCGATCCGTCCCTTATTATCCTAC		n.a.
Rs_project_391518	Rs_project_391518__TRINITY_DN3357_c1_g1_i12	81.6932	21.9715	1.83973	0.00210124	0.0473898	Transcript DEG	sp|P38661|PDIA6_MEDSA Probable protein disulfide-isomerase A6 OS=Medicago sativa OX=3879 PE=2 SV=1	protein disulfide-isomerase like 2-1 [Dorcoceras hygrometricum]		sp|P38661|PDIA6_MEDSA	Probable protein disulfide-isomerase A6	9.72e-163	PF07749;PF00085;		protein folding [GO:0006457]	protein disulfide isomerase activity [GO:0003756]	endoplasmic reticulum lumen [GO:0005788]	ko:K01829,ko:K09584	ko04141,map04141	other_or_unresolved	P38661	PDIA6_MEDSA	reviewed		Medicago sativa (Alfalfa)	5.3.4.1		CATALYTIC ACTIVITY: Reaction=Catalyzes the rearrangement of -S-S- bonds in proteins.; EC=5.3.4.1;		SUBCELLULAR LOCATION: Endoplasmic reticulum lumen {ECO:0000250}.	Protein disulfide isomerase family	IPR011679;IPR036356;IPR051063;IPR005788;IPR036249;IPR017937;IPR013766;			M80235;	Disulfide bond;Endoplasmic reticulum;Isomerase;Redox-active center;Repeat;Signal	GCGGCAATTAAAAACTATTGATCATACAACTAAACTAGTTCTTACAAAAATAAGTTCCCCAATGTCAAATATATTATTAATGATACTGAGAAAGAAACACTGTTTTTAAAAGTTGGTAACAAAAATAATAAAAGTTCACTCGGGCCCTTCTAGCCAACATCCGACGAGGCAAGATTTGTGTGAGAGAAGTAAATAGGGAGAACAAAGCTATTACATTTCTCAACAAGGGGAAGAATACCTGGAAATGCTTCTCAAAAGACAAGTCCCATTTGCTGTGATTCCTCACTCATCTACAGCAAAGATAGAAAGGATATTCTTCTTCAATGTGAACTCGTCCGCCTTTGCTGGGCTAATTGACTTGGCAAGAATGCGTTCCAACCTTTGAATTTCATTCTTGGCATAATCAGCACCTTTCCCCATGCAACTCTTGGCAGCTTTCAAGTATATCTTCCCATATCTTGCAGCAGAACCCGATAGCTTTTCAGCTTCATCTTCTATTCGTTTGAATACAGCCTTCTTCTCCTCACTACTTCCAGCAACAAATTCCTTGACCAAGCTACTGAAGGCCTCAACAACTCCAGCCTTGGAAGTCAATTGTCCTTTTCCATCTCGGCTAGTTCCACACTTCTCATTGATGAAAGTAACAAAGTCATCTAAATCTCGGCCACCATCATAATCTTCACCAGCCTTCTTGTTCTTCGGGAAAAATTTTAATGTAGGAAAACCACTTACACCATACTTCTCTGCAAGATCCTTGTACTTATCAGCATCAACATTAGCAATTACAACGTCTTCTTCAAGATTGAATGCAGTTGCAACCTTTTCATAAGTAGGAGCAAGATTCTTACAATGACCACACCAGGGCGCATAAAACTCCACAAGTACGTCTTTCTTCTCATCAAGAACAACCTCGTTAAAGTTGGCAGCCGTTAGAACCACAACACTTGATGGGACTGAAGCAAGCTTAACATTGGTCCCTCCTTCACTGTTCACAAATTCAGCAAGAGCTTCTGCATTTCTTGCCCCTTCATACTTTTTTGGCTCCAAAGAGCCCTTAGGAAACCACTGAATGGTGGGATACCCAGAAACCCCATATTTGCTGCAGATGGTTTTATGCTCATCACAATCGACCTTGCCGATCAAAACAGATTTG	KSVLIGKVDCDEHKTICSKYGVSGYPTIQWFPKGSLEPKKYEGARNAEALAEFVNSEGGTNVKLASVPSSVVVLTAANFNEVVLDEKKDVLVEFYAPWCGHCKNLAPTYEKVATAFNLEEDVVIANVDADKYKDLAEKYGVSGFPTLKFFPKNKKAGEDYDGGRDLDDFVTFINEKCGTSRDGKGQLTSKAGVVEAFSSLVKEFVAGSSEEKKAVFKRIEDEAEKLSGSAARYGKIYLKAAKSCMGKGADYAKNEIQRLERILAKSISPAKADEFTLKKNILSIFAVDE	n.a.
Rs_project_391546	Rs_project_391546__TRINITY_DN3381_c0_g1_i14	0	42.7672	-7.05189	3.06206e-06	0.00143495	Transcript DEG	HVA22-like protein i (AtHVA22i)	putative HVA22-like protein g [Primulina tabacum]	HVA22-like protein i	sp|Q9LR09|HA22G_ARATH	HVA22-like protein i	1.29e-22	PF03134;				nucleus [GO:0005634]		ath:AT5G42560;	other_or_unresolved	Q8LE10	HA22I_ARATH	reviewed	HVA22I At5g42560 K16E1.3	Arabidopsis thaliana (Mouse-ear cress)						DP1 family	IPR004345;		NP_568606.1 [Q8LE10-1];	AB022210;CP002688;AY085687;	Alternative splicing;Reference proteome	ATTTAAAAATGTTGAATCTATATTACAAGAAATATATACACATCCATAAGACTACAAGATGCCTCCCGCCCTCATTCAAGGTTGACAGATCATTACCTACTGCAAATCATTACTTTGATAGTCTTGACTTATCGCCTTTGCAACCTGATCATAACTTATATATATCGCCAGACATAAAACAAAGGATAAAACATTGATCGTACACTGCCATCCTTTCTATTCATTTCATATTACCTTCTATTTTGATGTTTTCACCGAACCAACACAACTCTCAAAGACGAGTGGAATTCATGGATAATCAAGCAATACAAGAATGAAATTTAATTTAATTGAGATCCTAACAAGATGATTGGGAAAATAGCAACTCTAGACCCAACATCAATGTATAATGTTGATGTCACAATGAATATTCCATAAGGGTCTCACAAGATAATTTGGAGTTGGGAGCATTGTTAGCAAAAGGTTGTAAAAACAATTGTTGAACATGTTTTAGATTAAAAACTTCACCAAATATACATATCTGGAAGGATGACAGAGTCGCATCAAAGCACAGCGAAATATTTACTGCTCAAGCATTGCCCCAACAGTTCAAGTTATTGAAAGTATAAACTTGTCAGATTCTCGCTCATGGACTAAAGGCAGATTAGAATCAGGAAAGGCATTTCTTTTACTTTGCAAGTCAGAAAAGAATTTCTGCTCAAAGTTGTGTGTGGCGTGTATGTTTGAGAGGAGTTCATGCAAGGAAACTGCTCTATAAGTTCACCATGGATAAAACACAAGGTGATCTGAAAATATAAAATTTTATTGTGCTGCATTTAACAATTCTGATACTCATTGAAGAAAGACCTTCCTGTTCATACCTGAGCACGTTGTGGAGGGGATGATTGTGAAGCTATATACTGTAAAACATCAAAAATTCTAGTTTGACCGTAGCTTGCTGCCTTCTGCCAGTACAAGAGAGACACATCTCCAGCTCGTGTCCTCAGCTTCAACAGATTACGATCGATTTCTGTTTCATGCTTTGCAACATAGGGTCTAAAGAAAGAATCATACACATGTTGTTTCCGGAAATTCAATTAGTAAGTAAAACACATAATCGCAATACACAAGTAAAACATATAATCGCAAGACTGGAGTGGAATTCATGGCTCTAAGGCTCTGATTTCTGTAATTCCTATTCACATCCACATAAAATAACTCATAAACTCTTAATGCAATCCGCACAAATCACAACCTTCAATTCGAACAAATACTAACAACAAAACCTCTTACCTCATCCAAAACCACACAAAAAACCCTAATTCATAAATTCAGCGTAACAAAATGGAGTTTTGAACCTTCAAACAGGGGCTCCAAGCAAAATTTGTCATGCTCCGGCTCCGTGCAGGTCTTGCGCAACATGGTAATGGTATAGGGCTTCGGATCTTCTTCTTCCTGTCGTTAGCCGGATTGATATTGGAGACCGCGGGAGAAGAAAAGGAGTCGAGAGGCAAGGCTATGAATGAGCTGGTATTGAATTGAGAAAGAACACTAG		n.a.
Rs_project_391611	Rs_project_391611__TRINITY_DN3369_c1_g1_i7	0	13.4249	-5.39425	0.000566677	0.0249128	Transcript DEG	sp|A4GWX9|GW2_ORYSI E3 ubiquitin-protein ligase GW2 OS=Oryza sativa subsp. indica OX=39946 GN=GW2 PE=1 SV=1	E3 ubiquitin-protein ligase DA2-like isoform X3 [Primulina eburnea]		sp|A4GWX9|GW2_ORYSI	E3 ubiquitin-protein ligase GW2	1.31e-89	PF27641;		protein ubiquitination [GO:0016567]; regulation of seed growth [GO:0080113]	ubiquitin protein ligase activity [GO:0061630]; zinc ion binding [GO:0008270]	cytoplasm [GO:0005737]			other_or_unresolved	A4GWX9	GW2_ORYSI	reviewed	GW2 OsI_06523	Oryza sativa subsp. indica (Rice)	2.3.2.27	FUNCTION: E3 ubiquitin-protein ligase involved in the regulation of grain size. May limit grain width and weight by restricting cell proliferation of the spikelet hull. Possesses E3 ubiquitin-protein ligase activity in vitro. {ECO:0000269|PubMed:17417637}.	CATALYTIC ACTIVITY: Reaction=S-ubiquitinyl-[E2 ubiquitin-conjugating enzyme]-L-cysteine + [acceptor protein]-L-lysine = [E2 ubiquitin-conjugating enzyme]-L-cysteine + N(6)-ubiquitinyl-[acceptor protein]-L-lysine.; EC=2.3.2.27; Evidence={ECO:0000269|PubMed:17417637};	PATHWAY: Protein modification; protein ubiquitination. {ECO:0000305}.	SUBCELLULAR LOCATION: Cytoplasm {ECO:0000269|PubMed:17417637}.		IPR039301;IPR001841;			EF447275;CM000127;	Cytoplasm;Developmental protein;Metal-binding;Reference proteome;Transferase;Ubl conjugation pathway;Zinc;Zinc-finger	AGAATGGGAAAAGACAAGATCAACAATATGGTGACGCAGCTCAGTCAGAAGAGTACATAGCAGATGATCACAGTTCCTCAGCGGTGATGGCCCCGATATCCGTACCTTCATCATCTCCATCCGCTGGCCTCGCATGCGCCATTGCAGCCCTTGCGGAATGTCAACAAATAGACAGAGAGACCTCTAATAACTATGCTGGAAGCATGTCTACATATAGCATGCCTGGACGTGAATCCGAAAGTTATTTTCCGACGGAGAATATCATGGTGGCATCACCTGATAACCATTTGGCGATGACCGGGATGACCGGGGAGACCGGAGAATGGGTTGATCATAGATCGGAGATGGCTGAAGTTGGAACTAGCTATGGAGGTTCTGATGAATTTGATGACCCCACGAGGCATGGAGAACTACACCAACAAGATGAAAATCAGGATAGCTTTCAACCTGTTACCGGAACGATTGTTCCCGAGAGTTTTGAGGAGCAGATGATGCTAGCCATGGCTGTTTCACTTGCTGAGGCTCGAGCCAGGACAAGTCCTCCAGGAGTTGCATGGCACTAGCTCTCTCCCTATGAGGTATAGTCGATTCTTTCCAAGTATTCCCCCTGTAGCCCCCTTACGTGTGAAACGAAAAGTATTTAATAATATAGAACTCTTTTATCCGTTCATATAAATTCAAAACTTTGGGAGGCTATTTCATTTTTGTAAGCCCAGGGAATGTGGGGTGGGTAATACATCGTTCAACAATCTCCTTTCAAACTTTTTAGGTACCAAGTTGCTCAAAGAATGGATTTGTTCTATGGCCTGCTTTTGATAGTGGCATGCATCCATAATCTTGAATTTACTATTTTGAAATGGGTGTTTATCACGATACCGAGAAAAACGCTACTTGGGAACTCTGTATTATCGCTATCGTTGGTTTCAATGCTGGTGTAAACAAATCCCATTGCACGTCATGTGGCTAAAACAGGACACAAGAAAGTTGGTCACTTTCTCTGTATCAGTACATCTTAAGGCTGTGAATGGCTGATTCTCAGGTATATATAGAAATGTACTTGTATAGTTCTTTCTAGATTTCGCCATTTTTTTTGGTTGTTGAAGGCATACTTTATTATGGATTGCCATAGATTAATTGGTCATTTTATGTTCTTGACGGACTATTCACAATGCATTCTTGGTGGAATATAGAATTTTTTTGTATTGGATGACCCTATTTTCCTTTGAGTGGAGATGAGTTTCATTGTTTCCCTATGCTAATTGGATGCTTTATGCGCTTTTAGGCTGTGTTTGATAGGTAGGATTAGTGGCTACATAAATTATTCATCCCATATTTGATTGGTATTTTAACAAACCAGCCATTTCCTAAAGGCCCGTGAATTTGGCGTACTAAAGTCAGGAAATTTAACCCAACTATCCCTGATATTAGAAATACATCAGTAATGATAATATATAAAATGGCCGAAATGCCTTTTGCCTTAACTAAATTGTCCCCCACACATTTGGCTTCCACAACCGATAACATTGGCTTCATAACTGTTATCCGAGAAAAAGTAGGTAGGGTACTCTTCCTAGATGATTGCCCTCCTCTGAACTTTAACCGAGCTCACCTGAAACAAGATGGGTTAGAAAGGAGCCGGAGAGGGTTCTCCGGCGACGCCCTTCCGACGATCAAGTCAGAATATGAGGGAAAAATAGAACAGGAACTATATGGCAG	NGKRQDQQYGDAAQSEEYIADDHSSSAVMAPISVPSSSPSAGLACAIAALAECQQIDRETSNNYAGSMSTYSMPGRESESYFPTENIMVASPDNHLAMTGMTGETGEWVDHRSEMAEVGTSYGGSDEFDDPTRHGELHQQDENQDSFQPVTGTIVPESFEEQMMLAMAVSLAEARARTSPPGVAWH	n.a.
Rs_project_391659	Rs_project_391659__TRINITY_DN3344_c0_g1_i16	0	39.7954	-6.94451	1.16009e-05	0.00313739	Transcript DEG	sp|O48651|SQE1_PANGI Squalene monooxygenase SE1 OS=Panax ginseng OX=4054 GN=SQE1 PE=2 SV=1	squalene epoxidase 1-like [Primulina huaijiensis]		sp|O48651|SQE1_PANGI	Squalene epoxidase 1	4.57e-223	PF01266;PF08491;		response to ethylene [GO:0009723]; response to hydrogen peroxide [GO:0042542]; response to jasmonic acid [GO:0009753]; response to metal ion [GO:0010038]; response to molecule of fungal origin [GO:0002238]; response to nitric oxide [GO:0071731]; response to salicylic acid [GO:0009751]; response to vanadate(3-) [GO:1902438]; sterol biosynthetic process [GO:0016126]; terpene biosynthetic process [GO:0046246]	flavin adenine dinucleotide binding [GO:0050660]; squalene monooxygenase activity [GO:0004506]	endoplasmic reticulum membrane [GO:0005789]	ko:K00511	ko00100,ko00909,ko01100,ko01110,ko01130,map00100,map00909,map01100,map01110,map01130	other_or_unresolved	O48651	SQE1_PANGI	reviewed	SQE1 GSE SE SQE	Panax ginseng (Korean ginseng)	1.14.14.17	FUNCTION: Component of the triterpene saponins (e.g. ginsenosides or panaxosides) and phytosterols biosynthetic pathways (PubMed:19857882, PubMed:27746309, PubMed:29378087). Catalyzes the first oxygenation step in sterol biosynthesis and is suggested to be one of the rate-limiting enzymes in this pathway (By similarity). {ECO:0000250|UniProtKB:Q9SM02, ECO:0000269|PubMed:19857882, ECO:0000269|PubMed:27746309, ECO:0000303|PubMed:29378087}.	CATALYTIC ACTIVITY: Reaction=squalene + reduced [NADPH--hemoprotein reductase] + O2 = (S)-2,3-epoxysqualene + oxidized [NADPH--hemoprotein reductase] + H2O + H(+); Xref=Rhea:RHEA:25282, Rhea:RHEA-COMP:11964, Rhea:RHEA-COMP:11965, ChEBI:CHEBI:15377, ChEBI:CHEBI:15378, ChEBI:CHEBI:15379, ChEBI:CHEBI:15440, ChEBI:CHEBI:15441, ChEBI:CHEBI:57618, ChEBI:CHEBI:58210; EC=1.14.14.17; Evidence={ECO:0000250|UniProtKB:Q9SM02}; PhysiologicalDirection=left-to-right; Xref=Rhea:RHEA:25283; Evidence={ECO:0000303|PubMed:29509695};	PATHWAY: Terpene metabolism; lanosterol biosynthesis; lanosterol from farnesyl diphosphate: step 2/3.	SUBCELLULAR LOCATION: Microsome membrane {ECO:0000250|UniProtKB:P32476}; Multi-pass membrane protein {ECO:0000250|UniProtKB:P32476}. Endoplasmic reticulum membrane {ECO:0000250|UniProtKB:P32476}; Multi-pass membrane protein {ECO:0000250|UniProtKB:P32476}.	Squalene monooxygenase family	IPR006076;IPR036188;IPR013698;IPR040125;			AB003516;AB122078;KJ939265;	Alternative splicing;Endoplasmic reticulum;FAD;Flavoprotein;Isoprene biosynthesis;Membrane;Microsome;Oxidoreductase;Transmembrane;Transmembrane helix	ATTTATTGTTTGTTATACTAATTCGTTGTTAGAATTGTATACTGTTGTTTTGTTTCATGTTGTTTTGCAGGTGAAACGAACAACGCCAAAGCGGTGCGAATCCCCAACAGTGGCGCCAAAGCTGCTGGATTTCTCAACAGGCTATATTTGAAATACACAAATATATTAGTATAAATTATATTCTGAAATTATTGATAAGTTATATTATAATTATTAGTATGATTGATGATCAACCCTCGTTCCAATCCTTAAAGTGAACACCACAATGGAGGGTATGATTAAGATTTTGCCACCATACTTTTTTCTGTGGCCGTTGCATGTTCTCTTGTTTTCGTCTTCTTTTTTTTTTCTAATCATCCCAAAAATCATAAATGGTCCATATATATATTATATAAACGCCAAACATATCCAGCGAAGCATTCGTTCAAGCATTAATAAGTACCCTCGCTCGGTATTATATTCTCTCTCCTTCTCCGGCGACCCGTTGCCCTTCCTCGCCACCTGCATTGCCGAAAATAATGGCGGATCTCACCCTTTTGGCATCTGTTTTGGCTGCTTTTTTGGGCGTCCTCGTCTTTTATTATGGGTTGTCGTCGAGCAAAAAGAAAGCCAGTTTGTCGTCCGAGGAGGAGATTGGAGCTGCCACCACTACCGCCACCGTCAAGGATAATGGAGATTGCGGATCGAATAATACCGGAGATGACGTCATCATCGTCGGTGCTGGCGTCGCCGGCGCTGCCCTCGCCCACACTCTTGGGAAGGAAGGGCGTCAGGTGCGTGTGATTGAAAGAGATATAACTGAGCCGGACCGAATCGTTGGAGAACTGCTGCAACCAGGTGGATACCTTAAATTGATTGAGTTGGGATTGGAAGACTGTGTGGAGAACATTGATGCTCAGAGAGTTTTTGGTTATGCTCTGCTCAAGGATGGAAAAGCTACACGGCTTTCTTATCCTTTGGAAAGATTTCACTCTGATATATCAGGAAGGAGCTTCCACAACGGACGGTTCATTCAACGGATGCGTGAAAAAGCTGCATCTCTTCCCAATGTAAAATTGGAGCAAGGAACTGTAGTGTCTCTTCTAGAAGAAAATGGAACTATTAAAGGGGTAGAGTACAGAACAAAATCTGGTGAAGAGTTAAAAGCTTATGCACCTCTTACTATTGTATGCGATGGCTGCTTTTCTAACTTGCGTCGTTCTCTTTGTAGCCCAAAGGTTGATGTGCCATCTTGTTTTGTTGGTTTGGTCTTGGAGAATTGCGAACTTCCGTATGCAAATCATGGCCATGTTATCTTGGCAGATCCGTCTCCTATCTTGTTCTACCCCATCAGCAGCACGGAGATTCGATGTCTCGTAGATGTTCCGGGTCAAAAAGTGCCCTCCATATCAAATGGCGAAATGTCCAAATATTTGAAGACCGTAGTTGCTCCTCAGGTCCCTCCTGAACTGCACGATGCTTTCATCTCTGCAATCGAGAAAGGAAACATTAGGACAATGCCAAACAGGAGTATGCCGGCTGCTCCTCATCCCACTCCTGGAGCATTGCTTATGGGGGATGCATTTAACATGCGGCACCCTTTGACCGGTGGAGGAATGACTGTTGCTTTATCTGATATTGTTGTACTACGCAATCTATTGAGGCCACTGCACGACCTTCATGATGCACCTGCTCTCTGCAAATATCTGGAATCTTTCTACACATTACGAAAGCCTGTTGCCTCCACGATCAACACATTGGCAGGTGCCCTTTACAAAGTCTTTAGTGCTTCACCAGATCAAGCACGAAATGAGATG	MADLTLLASVLAAFLGVLVFYYGLSSSKKKASLSSEEEIGAATTTATVKDNGDCGSNNTGDDVIIVGAGVAGAALAHTLGKEGRQVRVIERDITEPDRIVGELLQPGGYLKLIELGLEDCVENIDAQRVFGYALLKDGKATRLSYPLERFHSDISGRSFHNGRFIQRMREKAASLPNVKLEQGTVVSLLEENGTIKGVEYRTKSGEELKAYAPLTIVCDGCFSNLRRSLCSPKVDVPSCFVGLVLENCELPYANHGHVILADPSPILFYPISSTEIRCLVDVPGQKVPSISNGEMSKYLKTVVAPQVPPELHDAFISAIEKGNIRTMPNRSMPAAPHPTPGALLMGDAFNMRHPLTGGGMTVALSDIVVLRNLLRPLHDLHDAPALCKYLESFYTLRKPVASTINTLAGALYKVFSASPDQARNEM	n.a.
Rs_project_392132	Rs_project_392132__TRINITY_DN3101_c0_g1_i9	0	45.3213	-7.13716	4.11605e-05	0.00642992	Transcript DEG	hypothetical protein F511_33236 [Dorcoceras hygrometricum]	hypothetical protein F511_33236 [Dorcoceras hygrometricum]												other_or_unresolved																	TTAACCTTGGAGACCTGATGCGGTTATGAGTACGACCAGGGGTGCGAATAAATCTTTCCCTCGGATTTTCAAGGGCCGTCCGAAAGGCACCGGACACCTCAGACATGAGGTGCTTTCCCAGCTATAGAACCCTATCTCCAGTTAACCTGATTCCAGGGTAAAAAGCTGTTAAAAAGAAAAGATAACTCTTCCCAGGCTTCTCGCTGATGTCTCCGAGTTCGCTTATGTTGCCATACAATATCCACGTCCTGGTTCAGGAATATTAACCTGATTCCCTTTCGATAGGCGGCGCGGCCCACGAGTGATCGCGCTCCTTCTATACGGAGTTAACCTATCTCTTAGGATCGACTAACCCATGTCCAATTGCT		n.a.
Rs_project_392137	Rs_project_392137__TRINITY_DN3186_c0_g1_i4	0	13.7305	-5.40871	0.00135403	0.037516	Transcript DEG	sp|Q94K75|RHON1_ARATH Rho-N domain-containing protein 1, chloroplastic OS=Arabidopsis thaliana OX=3702 GN=RHON1 PE=1 SV=1	rho-N domain-containing protein 1, chloroplastic, partial [Dorcoceras hygrometricum]		sp|Q94K75|RHON1_ARATH	Rho-N domain-containing protein 1, chloroplastic	6.04e-112	PF07498;		chloroplast mRNA processing [GO:0010239]; chloroplast rRNA processing [GO:1901259]; DNA-templated transcription termination [GO:0006353]	mRNA binding [GO:0003729]; rRNA binding [GO:0019843]	chloroplast [GO:0009507]; extracellular region [GO:0005576]; nucleus [GO:0005634]		ath:AT1G06190;	chloroplastic_or_plastid_annotation	Q94K75	RHON1_ARATH	reviewed	RHON1 At1g06190 F9P14.5	Arabidopsis thaliana (Mouse-ear cress)		FUNCTION: Binds to and supports processing of specific plastid RNAs. Associates via its C-terminal Rho-N domain to single stranded regions of 16S and 23S rRNAs or to rbcL mRNAs. May be involved in targeting transcripts to RNases such as RNE or RNase J. {ECO:0000269|PubMed:22735703}.			SUBCELLULAR LOCATION: Plastid, chloroplast {ECO:0000269|PubMed:22735703}.		IPR011112;		NP_001077466.1 [Q94K75-2];NP_563761.1 [Q94K75-1];	AC025290;CP002684;CP002684;AF370238;AY062959;AY084647;	Alternative splicing;Chloroplast;Coiled coil;Plastid;Reference proteome;RNA-binding;Transit peptide	GTGTAAAATGTCTATTTTTTTTTGGAATATTTATACAAACCATTGTGGCAAAGTGCCTATTAACGATATCATGGTGGGGTAAATTGCCCACGACTCATTATTTTATGATCAAAATTTTGCGGATTTCACAAACAACAAACTTCAACAAAAACAAGTAACATGACAAATATCTTCAGAAACAAAAGAGCATAAAAGGTTGCAGGGGAAGTTGGAGACGAGAACGATAACTGACAAGAAAAGAGAAACGTGAGCAAAAACTAAGCGTCTGAAACTTGACCATATTTCTCCACGAGGAGACAAAATCAGATCGAGCTCTCACTCAGCAACTCGATAAGCTCAATTTTTTTCAACTTCGAAAATCCTTTCATGCCACGAGATTTGGCAATAGCTTTCAATTCAGTCAGCTTCATTGCACTTAAATCGCTAGCTTCTGCTGCATCAAGAAACTCACCATCAGAAGTTTCATCCTCTGTCATCTCATCAAGCACGTTTTCTTCTGAAAAAAAGGGTTCCACATAAGATTCAGAATCAAAATCTGATTCGATATTAAGTTCATGGCTGTGTTCGGCTTCGACCTCCAACGGCATCCCTTTCATAGTACCATCTAGATTGTCCTGTGAGATAGGAGTAGCAGAGTCATTGGGCTGGAATTTAATTTCAGGGACCGGTGATCGTTTTTGAAAGTTTGATTTTGGCCTGCTAAGAAGTGGACCTGGGGTTTCTTGTGTCTTGTGTTTCACACTACGATCATAATCTGAGATGTTTGCGCTTCTCTGTTCAGTTGACGGGACATGTTCAGGCTCATCAAGAATGAATTCCTTACTTCTGTTGTCGTTGGTGCTTTTCTTGCCTCGCTGAACTGAGTGTTTCCTTAGAAGATTGAGTAGAGAATCAACAGTTTCGTTCTGTTTGTTTTTTCCTTGTGATTCATCGACCTTCTTTTCTTCCTTCATCGCTGCTCTTTCGCGAAGCTGCGCCTGCACCTTTCGAAATAACTCAACAATCTCTTTCTCTCTAGGGCCAGGAGTTGCAGTTGCCTGAAATCTTTGGTTTCCAGA	SGNQRFQATATPGPREKEIVELFRKVQAQLRERAAMKEEKKVDESQGKNKQNETVDSLLNLLRKHSVQRGKKSTNDNRSKEFILDEPEHVPSTEQRSANISDYDRSVKHKTQETPGPLLSRPKSNFQKRSPVPEIKFQPNDSATPISQDNLDGTMKGMPLEVEAEHSHELNIESDFDSESYVEPFFSEENVLDEMTEDETSDGEFLDAAEASDLSAMKLTELKAIAKSRGMKGFSKLKKIELIELLSESSI	n.a.
Rs_project_392181	Rs_project_392181__TRINITY_DN3122_c0_g1_i19	29.9296	151.459	-2.42173	0.00177803	0.0433328	Transcript DEG	sp|M1BJF6|JOKA2_SOLTU Protein JOKA2 OS=Solanum tuberosum OX=4113 GN=JOKA2 PE=1 SV=1	protein JOKA2-like [Primulina eburnea]		sp|M1BJF6|JOKA2_SOLTU	Protein JOKA2	1.72e-31	PF16158;PF00564;PF24932;PF00569;		autophagy [GO:0006914]; defense response to fungus [GO:0050832]; protein transport [GO:0015031]	zinc ion binding [GO:0008270]	autophagosome [GO:0005776]; cytoplasmic vesicle [GO:0031410]	ko:K17987	sot:102582603;	other_or_unresolved	M1BJF6	JOKA2_SOLTU	reviewed	JOKA2	Solanum tuberosum (Potato)		FUNCTION: Autophagic substrate that functions as a host autophagy cargo receptor (Probable). Requires ATG8 protein expression to be recognized as an autophagic substrate (Probable). Activates ATG8CL-mediated selective autophagy, and contributes to defense against the fungal pathogen Phytophtora infestans (PubMed:26765567, PubMed:29932422). {ECO:0000269|PubMed:26765567, ECO:0000269|PubMed:29932422, ECO:0000305|PubMed:26765567, ECO:0000305|PubMed:29932422}.			SUBCELLULAR LOCATION: Vacuole {ECO:0000269|PubMed:29932422}. Cytoplasmic vesicle, autophagosome {ECO:0000269|PubMed:29932422}.		IPR013783;IPR032350;IPR053793;IPR000270;IPR015940;IPR009060;IPR056893;IPR000433;IPR043145;				Autophagy;Cytoplasmic vesicle;Metal-binding;Plant defense;Protein transport;Reference proteome;Transport;Vacuole;Zinc;Zinc-finger	CTCCAAAGTGGGCTTATCGTACCTAGACCAGCTTGCAGAATCCCAAACTAGAGTGCAGCCTAGCACACAGAGCAATGTTCCTGAAAGCAGTTCCGTTGTACCTGAATCTAAAGACTCGGATTCCTCTCGGATTGATCCTAAACTTGAAGCGACTGCAGAAAACGTCGTTAAAGCCCAAGATTTAATTGGAGTAACCACGACTGCATCATATCCTAAGGCACCTGGTGCTAATGCTATGGCTGGGGCACTCAACTCAAAGAGTATCGATGTTGGTCAGCGTGACAATTCAGCACCTGAAAATCCTAAACCAAGGGTTTTACATCTTAATGTTGGTAAGAAAGAGAAGGCCAAGATGATAACTGACTGTGATTTTAATGAGAAGCTTTCTCACCAGCCACCTGCCTCAAACCCTGGTATTGTCGATGCTTCTGATCCTTTGAAGGGAAATCCTCCTGATGGAAGAAGCAGATGTGTATTCCCTAGTGGTTTTGAGAACACTCAAGACACACGTTTCCCCCCTACTGGTAGTTTTAGTAAATTTCCAGTTTCAAGTTTCACTTATGATTATTGCCCGTTTTCCGGAATACCAGGGGAAAAAGTCTCAGCTACACCACCACAACCTACTTCTTTGGCAGTCGCAATTAACAGGAGCAGAAGTCAGAATGATAGTCGTGGGACTATCTTACCAGTGGAAAAAGTCTCAGCTGGTCCACCACTACCTACTTCTCTGGCAGTCGCATTTGAAAGGAGCAGAAGTCAGAATGATGGTTGGGGAACTATCTTCCATCGTGGTGTTCGCTGTGATGGTTGTGGAGTCCATCCTATAACTGGTCCTAGGTTCAAGTCTAAAGTAAAGGTGGACTACGATTTGTGCAGCCTATGTTTTGCAGCAATGGGAAATGATAATGACTATTTCAGAATGGATTACCCAGCAATTAGTCGACACCGGTGGTCATTCAAGGGGTTTCATGATCATCATGCCAGGGGACGGTGTCCGGCACTACC	SKVGLSYLDQLAESQTRVQPSTQSNVPESSSVVPESKDSDSSRIDPKLEATAENVVKAQDLIGVTTTASYPKAPGANAMAGALNSKSIDVGQRDNSAPENPKPRVLHLNVGKKEKAKMITDCDFNEKLSHQPPASNPGIVDASDPLKGNPPDGRSRCVFPSGFENTQDTRFPPTGSFSKFPVSSFTYDYCPFSGIPGEKVSATPPQPTSLAVAINRSRSQNDSRGTILPVEKVSAGPPLPTSLAVAFERSRSQNDGWGTIFHRGVRCDGCGVHPITGPRFKSKVKVDYDLCSLCFAAMGNDNDYFRMDYPAISRHRWSFKGFHDHHARGRCPAL	n.a.
Rs_project_392183	Rs_project_392183__TRINITY_DN3122_c0_g1_i7	0	29.5145	-6.51416	1.99206e-05	0.00421334	Transcript DEG	sp|M1BJF6|JOKA2_SOLTU Protein JOKA2 OS=Solanum tuberosum OX=4113 GN=JOKA2 PE=1 SV=1	protein JOKA2-like isoform X1 [Primulina tabacum]		sp|M1BJF6|JOKA2_SOLTU	Protein JOKA2	1.17e-143	PF16158;PF00564;PF24932;PF00569;		autophagy [GO:0006914]; defense response to fungus [GO:0050832]; protein transport [GO:0015031]	zinc ion binding [GO:0008270]	autophagosome [GO:0005776]; cytoplasmic vesicle [GO:0031410]	ko:K17987	sot:102582603;	other_or_unresolved	M1BJF6	JOKA2_SOLTU	reviewed	JOKA2	Solanum tuberosum (Potato)		FUNCTION: Autophagic substrate that functions as a host autophagy cargo receptor (Probable). Requires ATG8 protein expression to be recognized as an autophagic substrate (Probable). Activates ATG8CL-mediated selective autophagy, and contributes to defense against the fungal pathogen Phytophtora infestans (PubMed:26765567, PubMed:29932422). {ECO:0000269|PubMed:26765567, ECO:0000269|PubMed:29932422, ECO:0000305|PubMed:26765567, ECO:0000305|PubMed:29932422}.			SUBCELLULAR LOCATION: Vacuole {ECO:0000269|PubMed:29932422}. Cytoplasmic vesicle, autophagosome {ECO:0000269|PubMed:29932422}.		IPR013783;IPR032350;IPR053793;IPR000270;IPR015940;IPR009060;IPR056893;IPR000433;IPR043145;				Autophagy;Cytoplasmic vesicle;Metal-binding;Plant defense;Protein transport;Reference proteome;Transport;Vacuole;Zinc;Zinc-finger	CTCCAAAGTGGGCTTATCGTACCTAGACCAGCTTGCAGAATCCCAAACTAGAGTGCAGCCTAATACACAGAGTGATGTTCCTGAAAGCAGTTCCATTGTACCTGAATCTAAAGGCTCGGATTCCTCTCGGATTGATCCTAAACTTGAAGCGACTGCAGAAAACGTCGTTAAAGCCCAAGATTTAATTGGAGTAACCACGACTGCATCATATCCTAAGGCACCTGGTGCTAATGCTATGGCTGGGGCACTCAACTCAAAGAGTATCGATGTTGGTCAGCGTGACAATTCAGCACCTGAAAATCCTAAACCAAGGGTTTTACATCTTAATGTTGGTAAGAAAGAGAAGGCCAAGATGATAACTGACTGTGATTTTAATGAGAAGCTTTCTCATCAGCCACCTGCCTCAAACCCTAGTACCGTCGATGCTTCTGATCTTTTGAAGGGAAATCTTCCTGATGGAAGAAGCAGATATGTATTCCCTAGTGGTTTTGAGAACACTCAAGACACACGTTTCCCCCCTACTGGTAGTTTTAGTAAATTTCCAGTTTCAAGTTTCACTTATGATTATTGCCCGTTTTCCGGAATACCAGGGGAAAAAGTCTCAGCTACACCACCACAACCTACTTCTTTGGCAGTCGCAATTAACAGGAGCAGAAGTCAGAATGATAGTCGTGGGACTATCTTACCAGTGGAAAAAGTCTCAGCTGGTCCACCACTACCTACTTCTCTGGCAGTCGCATTTGAAAGGAGCAGAAGTCAGAATGATGGTTGGGGAACTATCTTCCATCGTGGTGTTCGCTGTGATGGTTGTGGAGTCCATCCTATAACTGGTCCTAGGTTCAAGTCTAAAGTAAAGATGGACTACGATTTGTGCAGCGTTTGTTTTGCAGCAATGGGAAATGATAATGACTATTTCAGAATGGATTACCCAGCAATTAGTCGACACCGGTGGTCATTCAAGGGGTTTCATGATCATCATGCCAGGGGACGGTGTCCGGCACTACCAGATATCCCCAGGGGTCATAAAGTTAAAGCAGGTGCATCCAAGCTAGACAGTCGCTTCATCCACGATGTCAATATACTAGATGGTACTGCTATAGCGCCTTTAACTCCATTTACCAAGATTTGGAGAATGAGGAATAACGGCACCGTTGTATGGCCC	SKVGLSYLDQLAESQTRVQPNTQSDVPESSSIVPESKGSDSSRIDPKLEATAENVVKAQDLIGVTTTASYPKAPGANAMAGALNSKSIDVGQRDNSAPENPKPRVLHLNVGKKEKAKMITDCDFNEKLSHQPPASNPSTVDASDLLKGNLPDGRSRYVFPSGFENTQDTRFPPTGSFSKFPVSSFTYDYCPFSGIPGEKVSATPPQPTSLAVAINRSRSQNDSRGTILPVEKVSAGPPLPTSLAVAFERSRSQNDGWGTIFHRGVRCDGCGVHPITGPRFKSKVKMDYDLCSVCFAAMGNDNDYFRMDYPAISRHRWSFKGFHDHHARGRCPALPDIPRGHKVKAGASKLDSRFIHDVNILDGTAIAPLTPFTKIWRMRNNGTVVWP	n.a.
Rs_project_392186	Rs_project_392186__TRINITY_DN3116_c0_g1_i13	39.5138	162.261	-2.04601	0.000261497	0.0169001	Transcript DEG	sp|Q948T6|LGUL_ORYSJ Lactoylglutathione lyase OS=Oryza sativa subsp. japonica OX=39947 GN=GLYI-11 PE=1 SV=2	lactoylglutathione lyase GLX1-like [Primulina tabacum]		sp|Q948T6|LGUL_ORYSJ	Lactoylglutathione lyase	4.98e-125	PF00903;		methylglyoxal catabolic process to D-lactate via S-lactoyl-glutathione [GO:0019243]; response to osmotic stress [GO:0006970]; response to oxidative stress [GO:0006979]; response to salt stress [GO:0009651]	IgE binding [GO:0019863]; lactoylglutathione lyase activity [GO:0004462]; nickel cation binding [GO:0016151]	cytoplasm [GO:0005737]	ko:K01759	dosa:Os08g0191700;osa:4344858;	other_or_unresolved	Q948T6	LGUL_ORYSJ	reviewed	GLYI-11 GLX-I Os08g0191700 LOC_Os08g09250 OSJNBa0056O06.9-1	Oryza sativa subsp. japonica (Rice)	4.4.1.5	FUNCTION: Catalyzes the conversion of hemimercaptal, formed from methylglyoxal and glutathione, to S-lactoylglutathione (By similarity). Involved in the detoxifiation of methylglyoxal. Can functionally complement growth defect of a yeast mutant lacking GLY I. Involved in abiotic stress response. Over-expression of GLYI-11 in tobacco increases tolerance to osmotic, oxidative and salt stresses (PubMed:24661284). {ECO:0000250|UniProtKB:Q04760, ECO:0000269|PubMed:24661284}.	CATALYTIC ACTIVITY: Reaction=(R)-S-lactoylglutathione = methylglyoxal + glutathione; Xref=Rhea:RHEA:19069, ChEBI:CHEBI:17158, ChEBI:CHEBI:57474, ChEBI:CHEBI:57925; EC=4.4.1.5; Evidence={ECO:0000269|PubMed:11139585};	PATHWAY: Secondary metabolite metabolism; methylglyoxal degradation; (R)-lactate from methylglyoxal: step 1/2. {ECO:0000305}.		Glyoxalase I family	IPR029068;IPR004360;IPR004361;IPR018146;IPR037523;		NP_001390445.1;	AB017042;EF122487;GQ848063;AB050986;AP005441;AP008214;AP014964;AK066092;AK103694;	Allergen;Direct protein sequencing;Lyase;Metal-binding;Nickel;Phosphoprotein;Reference proteome;Repeat	ACCATGGAGTTGACAAGTATGACATTGGAACTGGATTTGGGCATTTTGCCATTGCAAGTGAAGATGTTTACAAACTGGTCGAAGATATTAAGGCCAAGGGAGGAACCATCACTCGAGAGCCAGGTCCAGTTAAAGGTGGATCAACTGTTATTGCTTTTGCCAAGGATCCAGATGGATACATTTTTGAACTTATTCAGCGGGGTCCAACTCCTGAACCACTGTGCCAAGTCATGCTTCGTGTGGGTGATCTTGATCGTTCTATCAAATTTTATGAGAAGGCCTTGGGGATGAGGCTCCTGAAAAAGAGTGACAGACCAGAACAAAAGTACACGATAGCAATGATGGGATATGCTGATGAACATGAGACGATTGTGCTGGAGTTGACTTACAACTATGGTGTAACTGAATATACCAAAGGAAATGCATACGCACAGGTAGCAATTAGCACAAATGATGTATATAAGAGTGCCGAGGTTGTGAACCTTGTGACCCAGGAACTTGGAGGAAAGATAACTCGACAGCCAGGACCAATTCCTGGAATCAACACTAAGGTCACTGCTTTCCTAGATCCAGATGGGTGGAAAGTTGTTCTGGTGGACAATGCAGATTTTCTGAATGAGCTCGAGAAACAAGAGTGAGGTGCCTAAAGATGCTGGAGGATGACTGGCCTTAGTGTTTATGGTTTCACTCTCATCAAATAAATAAGTAATAAATAACAGGGGATTGTCTGCGTCAGTGTCGAGTTTAAGTATGGAGTGAAAAAGTCAACATCTCTCGACTTAGTTTCTGCGGATATATGCTTATGTTTGTGGCTTTTGTATTGCTTTCTGTACGAGAACCAGGCGCTTGTAGTATAAATGCACTGTGTTATGTTTGTGGTGTATCATTTTGCTCTCGATTATCGGTTCAAAAGCAGGGAGAGTGAAACGGAGGTAAAGAGTCTTATAAGAGGATTATTCCCCGTGTATTTGTTGGAGAATATAACATACTGGGTAACAACCCTGGTTCGCCGTGTCATG	HGVDKYDIGTGFGHFAIASEDVYKLVEDIKAKGGTITREPGPVKGGSTVIAFAKDPDGYIFELIQRGPTPEPLCQVMLRVGDLDRSIKFYEKALGMRLLKKSDRPEQKYTIAMMGYADEHETIVLELTYNYGVTEYTKGNAYAQVAISTNDVYKSAEVVNLVTQELGGKITRQPGPIPGINTKVTAFLDPDGWKVVLVDNADFLNELEKQE	n.a.
Rs_project_392232	Rs_project_392232__TRINITY_DN3110_c0_g1_i1	0	17.5308	-5.80065	0.000165278	0.013391	Transcript DEG	sp|F4JCY2|OSC25_ARATH Hyperosmolality-gated Ca2+ permeable channel 2.5 OS=Arabidopsis thaliana OX=3702 GN=OSCA2.5 PE=3 SV=1	CSC1-like protein At3g54510 isoform X6 [Primulina eburnea]		sp|F4JCY2|OSC25_ARATH	Hyperosmolality-gated Ca2+ permeable channel 2.5	7.86e-280	PF14703;PF02714;PF13967;			calcium-activated cation channel activity [GO:0005227]	chloroplast [GO:0009507]; mitochondrion [GO:0005739]; plasma membrane [GO:0005886]	ko:K21989	ath:AT3G54510;	other_or_unresolved	F4JCY2	OSC25_ARATH	reviewed	OSCA2.5 At3g54510 T14E10_80	Arabidopsis thaliana (Mouse-ear cress)		FUNCTION: Acts as an osmosensitive calcium-permeable cation channel. {ECO:0000250|UniProtKB:Q5XEZ5}.			SUBCELLULAR LOCATION: Membrane {ECO:0000305}; Multi-pass membrane protein {ECO:0000305}.	CSC1 (TC 1.A.17) family	IPR045122;IPR003864;IPR027815;IPR032880;		NP_001118837.1 [F4JCY2-1];	AL138656;CP002686;	Alternative splicing;Calcium;Ion channel;Ion transport;Membrane;Reference proteome;Transmembrane;Transmembrane helix;Transport	TAGTAATCAAATGTCGTCCATTGGTTCTATACCTGATTCATAACTAGAAAGTTCCTCCGGTCCTTTTCTAATCGTGGCTACTTAGACAGAGAGATTCAAACTACCTTCAACAATAATAAAGCTTTCCTTCTTCAAGACGAATAATTGAAAACTTTATTAGCTCAAAATCCATAAAATGAGGGACCATTTTGGCATACGAGAAACAAGACAAAATAAACAAAACATGCATGAACTATATAAAGCAAAAAAGGGTATGATAGAATGAAATCCACCCCCTCATTGGTTTCTGGTCTCAGGTTGATGGACTCTCCGAGTAATTATTAAAATCTACAATCAACATCCATAACCATTATAACTTCATAAAAAAAAAAATTTGTAAACTGTAACATCGGCGATAAAACACATTTAGAACTGTCACGATACCGAACAAGGTAAACTCATTGACATCGAAAATGTTAGCGCAAAGATGAAGATATTAGTGGTTCTAACGAACTTGACTCCGCATCTTCAAAGTTCGGAGGCTGTAAGCATGGAGGGCAGTACGCATCAGCGGCGTTCTGTAAATTCGCATCCATCGCTCCAGTCTTTTCGTCAAGCTCGTCCAGTTCCACTACATCCTTGACGGGGCTCTGACAAAATGTCGGAAAGAAGCGGATCTTGCAGTATTCATTGAAGAGTAAAGTGAAAACCAAGAGAGGTATGGTAGCAAAAGCTGCTGCAGGCTTCGACTTCAATCCGAAAAGTCCAATCATTGTTATTTGCATGATGGCAATTGCAACGAGGATATAGTGATGGATGTAAGGCCAATACTGTCCACATGTTTCATATGTAGTTATATATACATCTTGAATCTGGTTGATGAACACGACATAACCTAGGCAGAAATATCCGACAAGGAATGGAAGAAGCACCGGTGACACAACTGCATAAACCATGCCAATCAAAAGGCAAAGAGCAATGTAAGGAATAGTTCGATAATAGGGTAAGGAATAAAGGTAAGGTCTTTTCTTCTTTCCACGGTCCCACGTGTGTGACTTCACCACATCCAAAATAAGCAATCCCGGCTGAAGAACCTCCAAAGAAAACCCACACAGCCCATTGGTCAAGATGTATGTCATAAAAAAATCTGCTTGCGCAGAAACAGCAGACGCTAGATGACTAGGAAAATCCTTGGGATGGGTGAAAGACTCTCCAATTTGATCAAGCAAGGATCCAGATAGCAGGCTTAAGAAAAATACGTTTGCAACGAGGAAGTAGAAAACCATGTTGCATGCTCTTATATCCTTTTTACTCCTTGAGATGTAACCAGCAAAGTTCGACATTTGAATCATAGCAAAAGGAACAGTGTATACAAAGCAATTTAGAATGGCACTTGGAAGATATCCCGTCACAACAGAGCTTAAACCCGGTATCAACTTTATAGCCATGGCGGGGGGAAACCATTCTGACAATAGTTCAAATTTTGCGATTCCTTGAACTGCTGCAACAGGTACAGCAAAGAAGATGGTAAGTATCGATGCAGCAACATAAACCCAAAATTTGCGGAGGGGAAAGCATCTATATGGAATTGCCAAATTATTCCATAGAACATCCCTTGGTTCTGGAGCAATTTCAGTTATCCATAGAAGTGGATCTGAGTGCTGCTGAGACTGAGCAGCTAAAGCAGCACCCCACCGTGATCTGAATGTAACAAATGCAACGGGCAACTCCTTTTCCTGGAGGAGATCTTTACTTTGTAAATGTTGTATCCTA	RIQHLQSKDLLQEKELPVAFVTFRSRWGAALAAQSQQHSDPLLWITEIAPEPRDVLWNNLAIPYRCFPLRKFWVYVAASILTIFFAVPVAAVQGIAKFELLSEWFPPAMAIKLIPGLSSVVTGYLPSAILNCFVYTVPFAMIQMSNFAGYISRSKKDIRACNMVFYFLVANVFFLSLLSGSLLDQIGESFTHPKDFPSHLASAVSAQADFFMTYILTNGLCGFSLEVLQPGLLILDVVKSHTWDRGKKKRPYLYSLPYYRTIPYIALCLLIGMVYAVVSPVLLPFLVGYFCLGYVVFINQIQDVYITTYETCGQYWPYIHHYILVAIAIMQITMIGLFGLKSKPAAAFATIPLLVFTLLFNEYCKIRFFPTFCQSPVKDVVELDELDEKTGAMDANLQNAADAYCPPCLQPPNFEDAESSSLEPLISSSLR	n.a.
Rs_project_392375	Rs_project_392375__TRINITY_DN3151_c1_g1_i9	35.1142	499.835	-3.8435	0.00050619	0.023804	Transcript DEG														other_or_unresolved																	GGCACGCGGTTTCAGGTACTATTTCACTCCCCTTCCGGGGTACTTTTCACCTTTCCCTCACGGTACTAGTCCGCTATCGGTCACCTAGGAGTACTTAGCCTTGGAGGGTGGTCCCCCCAGATTCAGTCCGCGTTTCACGGGTGCGGACCTACTCAGGAACACAATCAGCAGGTCATGCAGTTTCGGCTACGGGACGGTTGCCCTCTTTGGTGCTCGGTTCCACGAGCTTCGCCTACCACACAACTTTGTAACTGCTGCCAGGCCAACTACGACCTGGACATGTGCCCTACAACCCCGGATGCGCAACGCGTAGTTGCTTACACGCAGCCGGTTTGGGCTGATCCCCTTTCGCTCGCCACTACTCAGGGAGTCTCGGTTGATTTACTTTCC		n.a.
Rs_project_392469	Rs_project_392469__TRINITY_DN3107_c0_g1_i16	3.43458	129.431	-5.0554	0.000584477	0.0252152	Transcript DEG	sp|Q9LUV4|FRL4A_ARATH FRIGIDA-like protein 4a OS=Arabidopsis thaliana OX=3702 GN=FRL4A PE=2 SV=1	FRIGIDA-like protein 4a [Henckelia pumila]		sp|Q9LUV4|FRL4A_ARATH	FRIGIDA-like protein 4a	3.97e-254	PF07899;		cell differentiation [GO:0030154]; flower development [GO:0009908]		nucleus [GO:0005634]		ath:AT3G22440;	other_or_unresolved	Q9LUV4	FRL4A_ARATH	reviewed	FRL4A At3g22440 MCB17.20	Arabidopsis thaliana (Mouse-ear cress)						Frigida family	IPR012474;		NP_566709.1;	AB022215;CP002686;AY050770;AY096625;AY085142;	Developmental protein;Differentiation;Flowering;Reference proteome	ACGCAAATTCTTAATACTTTTCAGATAAGAGTCCATGTCACGCAAATTCTTAATACTTTTCAGATAAGAGTCCATGTCACGCAAATTCTTAATACTTTTCACAACCTAGAACGACAAGTTCGCGACAATCAGAAAATACAACCTGCCCTTGTCAAGGTCAGTTGATTAAAGATCAACACACAGATAAAAGGCTACCATTGAAGGTTAGTGATTACAGAACATTAACATTAAAATAACATTAAGATCTTGTCATCATATATCAGCAGTTACCTTCTCTTCGGCAAGAACACCCCACCCAGTCAGTAGTAAGGTTGCTGATAAGCAGGAGCCATCGCGTTGCTGTATCCTCCATAAGCCTGGTAGTTCAATGGAGAAACGGGATATGATCCGATTATGGCGGGAGGAGGGGCGGTTTCTGGGGAGTATGGATACTGTGGGCTCCGATTTCCATGTGGGTACATGGTAAAAGTTGCGGGGTATGCTGGAACTGGAGACGGATACTGGGAGTGCGACGGGGACCGGATATATGTGGGAGGAGATGGGAAAGATGAAACATAGGCATTTGTTGAGCGGACCGCCTTGGCTGGAGGCATGGGTCCTCCGGTGCTGGCTCGTGTTCTTTTGGCAGTTGGGCTTGCCGGTTTCTTCTTCTCGATCTTGGTTTTGTCCAATTGGTCGAGACGCTTCTTGAGGCTATCGGGTGGGAATTCAGCCTCAAGTCTGTATTCTTCTATGCACTTGAGAACTGCTCGAATCGATGATTGTTCTTTCTTGGCAGCTAGATGCGCAGCACGTCCTGAATTGTTGGCATCCTTCAGCAACGACGTAGCAGCCGTTTTTGCATCCTTAAGGAAAGCTTTGAGCAGCGGGACAGGAGGGAATTTTCCAGTAAGTCCAACTTCATATGAAAAATGAACAGCATCAACCTGCTGTCCCCTTCCAATTAATTCTTCAATCATATCGGGCATCTTATCAGCAAGACCAAGAGAAACTGCGAGCTTCGGCATCTGCTTTCTCCAAGCAGAGGCCACCACGAGCTTCCTGTACAAATCCAAATCTTTCTCCTTCACAATTCCAAAAGTCACCAAATGCTGCAAAAAAGTATGAACATCAGGTATTTTTGTATTCTCGATTCCACCCCTCTCCTCCAAGCTCTTCTTCCATGTCTCCGCAATATTCTCAGCTTTCCCTTTGATGCTCGGTGTCACCAGCATCCTCGCCTTCCCTAACACAGGGTCCATCATCACAGGAATCAAAGACTCCAGCAACAACACACAAGCCCACCCCAAATCGTAACTGTTGCTCTCCTCACGTTTATCCACAGGAAAAACCTCGGAAATCGCCTCCAACACAAACTTCGGCGGATCCACACAGTCTGCTAGGGCTTTCGGCATCTCGGATCTGAATACTTCCAATTCCTTCTTCCTTGCAGTCACGAAG	FVTARKKELEVFRSEMPKALADCVDPPKFVLEAISEVFPVDKREESNSYDLGWACVLLLESLIPVMMDPVLGKARMLVTPSIKGKAENIAETWKKSLEERGGIENTKIPDVHTFLQHLVTFGIVKEKDLDLYRKLVVASAWRKQMPKLAVSLGLADKMPDMIEELIGRGQQVDAVHFSYEVGLTGKFPPVPLLKAFLKDAKTAATSLLKDANNSGRAAHLAAKKEQSSIRAVLKCIEEYRLEAEFPPDSLKKRLDQLDKTKIEKKKPASPTAKRTRASTGGPMPPAKAVRSTNAYVSSFPSPPTYIRSPSHSQYPSPVPAYPATFTMYPHGNRSPQYPYSPETAPPPAIIGSYPVSPLNYQAYGGYSNAMAPAYQQPYY	n.a.
Rs_project_392589	Rs_project_392589__TRINITY_DN3176_c0_g1_i2	0	31.5912	-6.61871	0.00129655	0.036719	Transcript DEG	sp|Q9LNG5|PPP7L_ARATH Serine/threonine-protein phosphatase 7 long form homolog OS=Arabidopsis thaliana OX=3702 GN=MAIL3 PE=2 SV=1	uncharacterized protein [Primulina huaijiensis]		sp|Q9LNG5|PPP7L_ARATH	Serine/threonine-protein phosphatase 7 long form homolog (EC 3.1.3.16) (Protein MAIN-LIKE 3)	3.44e-145	PF00149;PF10536;			metal ion binding [GO:0046872]; protein serine/threonine phosphatase activity [GO:0004722]	cytosol [GO:0005829]; nucleus [GO:0005634]		ath:AT1G48120;	other_or_unresolved	Q9LNG5	PPP7L_ARATH	reviewed	MAIL3 At1g48120 F21D18.16	Arabidopsis thaliana (Mouse-ear cress)	3.1.3.16	FUNCTION: Maybe required to maintain cell division activity in meristematic cells. {ECO:0000250|UniProtKB:Q9LMT7}.	CATALYTIC ACTIVITY: Reaction=O-phospho-L-seryl-[protein] + H2O = L-seryl-[protein] + phosphate; Xref=Rhea:RHEA:20629, Rhea:RHEA-COMP:9863, Rhea:RHEA-COMP:11604, ChEBI:CHEBI:15377, ChEBI:CHEBI:29999, ChEBI:CHEBI:43474, ChEBI:CHEBI:83421; EC=3.1.3.16; CATALYTIC ACTIVITY: Reaction=O-phospho-L-threonyl-[protein] + H2O = L-threonyl-[protein] + phosphate; Xref=Rhea:RHEA:47004, Rhea:RHEA-COMP:11060, Rhea:RHEA-COMP:11605, ChEBI:CHEBI:15377, ChEBI:CHEBI:30013, ChEBI:CHEBI:43474, ChEBI:CHEBI:61977; EC=3.1.3.16;		SUBCELLULAR LOCATION: Nucleus {ECO:0000269|PubMed:24635680}.	PPP phosphatase family, PP-7 subfamily	IPR019557;IPR004843;IPR029052;IPR041754;IPR051134;IPR006186;		NP_175246.2;	AC023673;CP002684;AY064134;	Hydrolase;Manganese;Metal-binding;Nucleus;Protein phosphatase;Reference proteome	TCCCCGCTGCATGAAGCAGCGGGTTGCTGTCCATTGTCAGTCCCCGCTGCATGAAGCAGCGGGTTGCTGTCCATTGTCAGTCCCCGCTGCATGAAGCAGCGGGTTGCTGTCCATTGTCAGTCCCCGCTGCATGAAGCAGCGGGGAACGTACATGTAACCCGCTCCATGCTATAGCGTTTACAATATAAATATTCCCCTTCGCCATTCTTCTTCGTCCGCACCGCACCATTTTCCTCCTTCTCCCTTCCTGATTCTGAAGCTTCAAGGTTAGTGTAATTTTTATATAATTATATAATAATTACTTATAATTACTATTACTTATATATTATATTTTTTTTTTTAGGATGACATCATATTCAGTTCCAGAAGATTCCAGTGTTTTATATTTACAATCAACACATATATCTAGTGACATTAATGTCGACAATGTTGATTCAATAATATCAGTTAAGCGTACAGATAATCTTATATGGGGGTTATATAATCAGAATATTATTGACGAACGTGTTTTGAGATATATTAATTACATGGGTTTTTATGGTGTATTGCGCTGTGGATATCGACAATTTGATAATCATTTGATTACTGCTCTTGTTGAGCGTTGGCGTCGGGAGACGCATACATTTCACTTTAGAACAGGTGAGGCGACCATCACATTGCAGGATGTTTCTATAATTTGGGGATTGAGAGTGGATGGTGAGCCTGTCACTGGCATAGATCATGCACACCATAAGATAGAATGGCAACAAATTTGTGTTGCCCTACTTGGATTTGAGCCATCACCAAACTATATTAGAGGAGGTCATTTGTCGATGACCGCACTAGATCTTCACTGTCGGTCTACTATTGTCAATAATATGACCTCGGAGATGGATATCATAAAATACTCTCGTTGTATCGCCATGATGATTATTGGAGGAATTTTGTTTCCGGATTATCAGGGAGGCTCCGTGAAGCTCATGTTTTTGCAGCTACTTGAAGATATCGATCGGGTTAATTCTTATAGCTGGGGTAATGCAGTGTTAGCATACTTATACCGCCAAATGTGCAGTGCTTCCTGTATAGGAAAAGTTACAATCACAGGGCCTTTGTATCTGTTGCAGGTATATGTAATGTAATTACTTTAATTATACAAAATATAAATTTGTTAACTATTTATTTGTTTATTGACAGATATGGGCATGGAGCAGGATACAATGCGTTAACCCTGATAGAGGGTTACATACTAGTTTTGTCCCTACTTCTGACCCCGATGGAATCCTACCAATCGCTCCATATGGTGCACGGTGGAACACCGTGTTTACTCATACTCATACAGCAACCCATGCGGTCAGAATCATACGACATATGTTTGATATCATGAATGACGGCGAGTTTAATTGGACTATCTACAACCCACATGATACTGATGTAAATAGTATCATTTCTACATATAATAATGATATGTGGCGAAGCGTTTGCGCTCTTATTTGCTTCGAGATTGTGGAGATGTACCGTCCTAACCGGGTCATGCGACAGTTCAACTTGCGACAAACAATTCCCTGCCTTGCACTTGATGGCGATGGCCTACATGAAATCACACGACAAGGCCATCTTATGTTTATATTTAGTGTATAGATGAGTACCATCGACACTAACGATGTTGCGACAATGTCGAAAACCATCTATGCATGGCTTAAAAGCCCAAAAGATATAATTCAACGTATTAATCGGCCGAGGAGTTGATCTTAAATGGTTCCACACAACAATTGTCCCTACATTGTACTTGCACAAAGCACCCATGTATTGTGGAAGTAGACGCACAGAACTCTCCCACGTACCATAAACATTCTCCATTGCACGTCGTAAGCTTCGCCGTGCCTTCGTATACGAGATATCATAGCCATACTTGTCTTTAACATTCTCTCGAATATATTTGATCTCGTACGAAGGATCACATCGCACGATCCCCAGCAGTGTACTAGCGACCATATTACAATCCAAGTTGTGATGGTCTATACCGACTTCACTAGATATGCATGTATGAGGACCACCATATTTTGTCAGTATCCAATAGCCAGGCTTCGACTTGAAATGAGCTCGAAGACCCCATCTGCATATGACAGTAGGAGAACTCTTTTTACACCGTACTTTCCATAAAGTACGTGTGCTATCCACGATACAATACTCACGCCTTACAACTCTAACAGAGTAATCCTTCACCGACGCAATCAAATCTTTCTTATCTTTAAAAACCATGCCCACAGATAGCTCTCCTCTCTCCGGATTATAATATCTCGTCCGCGACCCAGCAGGTACATCAACTGAATCAGGAAGTTGTTCCTCGTAGACCACGTTAAAAAAAGGTGGCATTTCATTCATGTGATGTAGAAATGATGCGTCTTGCCTATGTCCAGCATCACGAGGATTCTCACAGGATGTTGTATCATGTATTGGAAATGCGTGTATATTCTCATCTTCATCTTCATCTTCATCATCTCCGGAATCGCTCGATGATGGTTCACTATCAATTCTGGAAAAATCAAGGTGGCTGTCTCCAATTACATCATCT	DDVIGDSHLDFSRIDSEPSSSDSGDDEDEDEDENIHAFPIHDTTSCENPRDAGHRQDASFLHHMNEMPPFFNVVYEEQLPDSVDVPAGSRTRYYNPERGELSVGMVFKDKKDLIASVKDYSVRVVRREYCIVDSTRTLWKVRCKKSSPTVICRWGLRAHFKSKPGYWILTKYGGPHTCISSEVGIDHHNLDCNMVASTLLGIVRCDPSYEIKYIRENVKDKYGYDISYTKARRSLRRAMENVYGTWESSVRLLPQYMGALCKYNVGTIVVWNHLRSTPRPINTLNYIFWAFKPCIDGFRHCRNIVSVDGTHLYTKYKHKMALSCDFM	n.a.
Rs_project_392647	Rs_project_392647__TRINITY_DN3152_c0_g1_i15	0	80.1636	-7.96728	0.000839934	0.0298081	Transcript DEG	sp|P27524|CB4A_SOLLC Chlorophyll a-b binding protein CP24 10A, chloroplastic OS=Solanum lycopersicum OX=4081 GN=CAP10A PE=3 SV=1	chlorophyll a-b binding protein CP24 10A, chloroplastic-like [Primulina eburnea]		sp|P27524|CB4A_SOLLC	Chlorophyll a-b binding protein CP24 10A, chloroplastic	2.03e-145	PF00504;		photosynthesis, light harvesting in photosystem I [GO:0009768]; response to light stimulus [GO:0009416]	chlorophyll binding [GO:0016168]	chloroplast thylakoid membrane [GO:0009535]; photosystem II [GO:0009523]	ko:K08917	sly:101256629;	chloroplastic_or_plastid_annotation	P27524	CB4A_SOLLC	reviewed	CAP10A	Solanum lycopersicum (Tomato) (Lycopersicon esculentum)					SUBCELLULAR LOCATION: Plastid, chloroplast thylakoid membrane; Multi-pass membrane protein.	ELIP/psbS family	IPR001344;IPR022796;		NP_001296324.1;	M32605;	Chlorophyll;Chloroplast;Chromophore;Membrane;Photosynthesis;Photosystem II;Plastid;Reference proteome;Thylakoid;Transit peptide;Transmembrane;Transmembrane helix	ATTGAATGACAAAAACAAGAGTTTTTCTCTACATAAAGTAACCTTTTTATACAACATTATGCAAGATCAAAGAAATTACAAGCCAAGCGCACCAAGGGGTGTTTTCCCCTGTCCTGCCTCAAAGTAGAAGATAAGCATAGCCAACATGGCAATCCTACCATGCTTAATCTCCGCAAGCTTCAATCTCTCGAGCTTTTCGATATCCGGGTTGTAAACTCCATCCTTCAATGTACCGGCAATGGCCAACGGATCGAAGAATTTACCACCAGGGTAGCCCTGTTCCCCTGTCGAATTGGCGAAATTCTCTGATGTTCTTGACCACGGTGTCGCCCATTCAACTGATTGCGACTCAGGGTTGAAGAAATCTACCCATCTTTTGCTCTCGACCCAACCCATTAGGAGGAGCTGAGTACCAAGAAGGGTACCGAAAGAGAAGGGCGCCACCGCACCAGGGGCGGCTCCGGCCTGGAACCAGGGGATGCCGCTCCATGCCTGGCCAACGAAGATGCCAACTACAGCCGCCATTGCCCACCTTCCGTGGATAAGCTCAGCTTCCCTGTACCATTTCAAGAATGCTGGATCCTTTCCTAGTCCCAATGGGTCGAATCCGTAGTCACCAGCAAGCGAGCCATCGAGCCACTCGGGATCAACGAGGTTCCCACCGCCTCTTACACCGGGGAGCCAAGACTTCTTAGTAGCGGCGGCGGCCACCACAATGAGTCTCTTCGGGGCGGCCACAGAATCGCCGTCAACT	VDGDSVAAPKRLIVVAAAATKKSWLPGVRGGGNLVDPEWLDGSLAGDYGFDPLGLGKDPAFLKWYREAELIHGRWAMAAVVGIFVGQAWSGIPWFQAGAAPGAVAPFSFGTLLGTQLLLMGWVESKRWVDFFNPESQSVEWATPWSRTSENFANSTGEQGYPGGKFFDPLAIAGTLKDGVYNPDIEKLERLKLAEIKHGRIAMLAMLIFYFEAGQGKTPLGALGL	n.a.
Rs_project_392733	Rs_project_392733__TRINITY_DN3174_c5_g1_i2	0	17.2799	-5.74818	0.00050203	0.023659	Transcript DEG														other_or_unresolved																	CCGGGAGGTTTTGAGGCAGAAGAACTAATTTCTCGCAGACATGCATCCTTTTGAGTGACTTGAAAGAGAAGGAATGTTTTGGAGAACTTGCTTTGTGTTTGGATCATAACTTCGAATCTAAAAGGGAGATTTAAATATTTATTACCAATGATTGAGAAATTCGAGGAGAAAGAATAAAAACCAGACGAAATCTGAAGCAATGAATGCGTAGATGATTATCTCCGGTCAGGTTGCGATCAACGATTCCTTGCGGACAAGGCCAGAGAAATTATGGTGTTAGCGGGAATTATACAGCGACCATTTGATTAATAAACACCTCATGCGACATATTTACTTCTCAACTTTTTTCCCTTACCCCGTTATCAACAAGATTTGCCGATTTTCTTGGAAAACCCTATATCAATTCATTCTCATCTCTCTGTCTTCAGGTAAATGGAGTGTCCACCTTAGGAAAAGTCCTCGAATTGGGAGTTTGATTACTCCTTGCTGGAAGTATTCTGGTTCCCGACGGCAATTTGCCTTCTCTTGGCTCAAATTTCCAGTGGGACCAAACGCTCCGTGATTTTCATCCTCCAACTTCTCTCAGGATGAGTAAAAGAAGCTATCAAAGGGAATGGAAGAGGACGCTGCGACGGTTCATGAAATGGAAGTTTAAAGTGTCATGTTTCCATGGCACCACGTTACTGCTGAGGGTACAGCACTGGTTAAACAAGCAGGAGATGCAGGAAACAACAAGAAGAGGAATTTCCACTCAGGTTCGTGCACTGGAGTACAAGCCAGAGGTATGACACTGCCACAGTTAACTTGATTTTGCTATTGCTGCAGTATGCTTGCTTTATACTCATTCAATGTGTATAAAAAAAGTAGTCCTTGCTGCAGAATATAATCACACCCCC		n.a.
Rs_project_392782	Rs_project_392782__TRINITY_DN3131_c0_g1_i39	43.9461	380.039	-3.09748	0.000456642	0.0227482	Transcript DEG	ATP synthase subunit alpha, partial [Dorcoceras hygrometricum]	ATP synthase subunit alpha, partial [Dorcoceras hygrometricum]	ATP synthase subunit alpha, partial [Dorcoceras hygrometricum]			9.81e-08								other_or_unresolved																	ACATGAACCGGTCTGATGAAGAATCAGGCGTAAGGATTATTACAATGGAGAGTTTGATCCTGGCTCAGGATGAACGCTAGCGGCAGGCATAATACATGCAAGACGAACGGCAAGATTTGTAGCAATACGAATCCTAGAGTGTCGTACGGGTGCGTAACACGTATGCAACCTACCTTTTACAGGAGTATAGCTCGGTGAAAACCGAATTAACCCTCCATAATATCACAATCAGGCATCTGGAAGTGATTAAAACTGCGGTGGTAAAAGATGGGCATGCGTTTGATTAGTTAGTTGGCAGTGTAACGGACTACCAAGACGATGATCAATAGGGGACCTGAGAGGGTGATCCCCCACACTGGCACTGAGATACGGGCCAGACTCCTACGGGAGGCAGCAGTAGGGAATATTGGGCAATGGACGCAAGTCTGACCCAGCCATGCCGCGTGGAGGATGAAGGCCCTCTGGGTTGTAAACTTCTTTTATTGGGGAAGAAAAGCACTGTTTCTACGGTGTCCGACGGTACCCAAGGAATAAGCACCGGCTAACTCCGTGCCAGCAGCCGCGGTAATACGTAGGGACCAAGCGTTGTTCGGATTTACTGGGCGTAAAGGGCGCGTA		n.a.
Rs_project_392895	Rs_project_392895__TRINITY_DN3173_c0_g1_i20	0	8.80489	-4.7354	0.00229096	0.0493941	Transcript DEG														other_or_unresolved																	GTGTGTTGAACCATCTTTGACTTTTCATTTTTGATATGGTGTCGTTTGATAAACATATCATCTATGTTTTGAGAGTATATGTTAGATTAGTAGCTTTTTTTGGGTGTGTAACAAACGTGAGTAGGTTTATTGGATTACCCGGAATAGTTAGCATATAATCTTTCATACCAGATGCCGAATCACCAAGTAATGATCGAATATGTTAAAAACTTAAAAACTGCAATAATAAATAAAGGTGCTCAAATAATACGATCATAAAATAAGGTTGATACCATGCATAGCAAGATAGTTAACCTGCTATGTAGTTTAGCTTATAAAAGGGAAATTATAAACACAAGTATGCACAAACCATGAAGTCACATGCAGCGGCCAAAATGATAGGAATAACAAAGAGTAAGAACAAGGCAAAATCCAATAGTTAAATGACCTATATTACTTATCATTTGAGCCGGCAAAAAACACAGAAGCCTTCTGTCAGTAAAAGTAGAGATGAAATACAAGAACAAGTTTAAAGAAAAATGGGAAAAAAACCAACTAAACACTCAGCATGGCGCAAATTTGTTTGAGACCCTATATTGAAGAGTTTAGACACTGCAATGGGTCGACATGGAGCATTCAAACGAATCCAGTCAGTAAATATTTAAAAATGAAGCGTGCATGCTAATGGACAGAATAAAATGCA		n.a.
Rs_project_392918	Rs_project_392918__TRINITY_DN3132_c0_g1_i3	0	28.5155	-6.46627	2.59924e-05	0.0049478	Transcript DEG	sp|Q2LAJ3|ARF2A_SOLLC Auxin response factor 2A OS=Solanum lycopersicum OX=4081 GN=ARF2A PE=1 SV=1	auxin response factor 2 [Dorcoceras hygrometricum]		sp|Q2LAJ3|ARF2A_SOLLC	Auxin response factor 2A	3.32e-288	PF06507;PF02309;PF02362;		auxin-activated signaling pathway [GO:0009734]; DNA-templated transcription [GO:0006351]; fruit ripening [GO:0009835]; fruit ripening, climacteric [GO:0009836]; positive regulation of flower development [GO:0009911]; regulation of DNA-templated transcription [GO:0006355]	protein heterodimerization activity [GO:0046982]; protein homodimerization activity [GO:0042803]; transcription cis-regulatory region binding [GO:0000976]	nucleus [GO:0005634]	ko:K14486	sly:778240;	other_or_unresolved	Q2LAJ3	ARF2A_SOLLC	reviewed	ARF2A ARF2 Solyc03g118290	Solanum lycopersicum (Tomato) (Lycopersicon esculentum)		FUNCTION: Auxin response factors (ARFs) are transcriptional factors that bind specifically to the DNA sequence 5'-TGTCTC-3' found in the auxin-responsive promoter elements (AuxREs) (By similarity). Could act as transcriptional activator or repressor (PubMed:26716451, PubMed:26959229, PubMed:27645097, PubMed:28167023). Involved in the control of fruit ripening process (PubMed:26716451, PubMed:26959229, PubMed:28167023). Regulates expression of a number of ripening regulators, transcription factors, and ethylene biosynthesis and signaling components (PubMed:26716451, PubMed:26959229). May act as a transcriptional repressor of auxin-responsive genes (PubMed:26716451). Regulates vegetative growth, lateral root formation and flower organ senescence, possibly partially by regulating gene expression of auxin and ethylene response factor (ERF) genes (PubMed:28167023). Plays a negative role in axillary shoot meristem formation (PubMed:27645097). {ECO:0000255|RuleBase:RU004561, ECO:0000269|PubMed:26716451, ECO:0000269|PubMed:26959229, ECO:0000269|PubMed:27645097, ECO:0000269|PubMed:28167023}.			SUBCELLULAR LOCATION: Nucleus {ECO:0000255, ECO:0000255|PROSITE-ProRule:PRU00326, ECO:0000255|RuleBase:RU004561, ECO:0000269|PubMed:26716451, ECO:0000269|PubMed:26959229}.	ARF family	IPR010525;IPR044835;IPR033389;IPR003340;IPR015300;IPR053793;		NP_001233765.1;	DQ340255;CM001066;	Auxin signaling pathway;Developmental protein;DNA-binding;Fruit ripening;Nucleus;Reference proteome;Transcription;Transcription regulation	AATCTGATGGATTCTAGCTTAAAGCACCATATCTAATATCTCCTTGTGTCTGATAAGAACTATCTGCACCCTGTCCGTGGGTCTTAAAGCCACAATCCATCAGATTTAGCGAGAATCCAGAAGGCAGTGTAGACCAGGTGTTCCCAGTTAGGCTAAATTTATCTTCGCACACTTCTGCTACTCGCTTTGAAGTCATTCGATCACCAGCAAGAAAACAGAAATCACGGGGTGAATTAACTTGCAAACCAAAACCTGATAAAAGACCCGTGAATGAGGACTCAGGCCTTCCTAAAGGTAACCATTTATCTGCCCCATATCTTCTTGAAGCAGATATGTCAATCTTCCCATCCAGTGGTAATGGCTTCTCGGAAGAGTCTGATTCATTGCCCTCGGTCATGTTGACTCTCAAGGTCGACAATTCTTGACCTTGCAAAACCCTTGGAAACCCAAGGGCAGGTGAAGGGTCTACTGTCATCTTGGATGGACCTTCCCTAGTAAGAACAGAAGAGTCGGGGGATGAGGGTACAACATTTGATCGAGGCCTTTTTTGCCTGGGCACAGGAAGTGGATTCAATGCAAGAGGAGAAAGAGCCGGTTCTATATTCCATGGTGAAACTCTCTCTGGCCGAGGCATTGTTGAAATTTCATCCCACCGCACCTTTAGGCATCTCCATTTTGATCCAGCCCACCTTTTGGGATCTGCATCTTCGATACCAACAATAGTTCCAGTGAACCTCTGCTCTGGAGCTTCTTCACCTTCGAATCTCATTTTGAATCTCATCCCTATTGAATAATTGTTTTTAACAGACCCCATGTACTGATCGAAAGGAATAATAAACTCAGCTGGGCTGGTCCTGGGCTTGTAATATACGATGAACAAGCTTTTAGTCTGAACAGCATGCCAAGCTGTAGCCAAAACACCAAGATGCATACTATGACTTGATATGACCGATGATGGAGCAATTCCATGTTGCCTCATGGCACGCCTAACTCCAACTCGCAACTCCCCATTCTCCCCTCTCAAAAAAATAAACGCGTCCCCAGCAACAAGCCTCTTTGAGCTAACAAAGACACTCCAACCGCTCTGAAGGAGGTGTCTCCGAGGTTGACCTCGAAAAATATGCCTGAATCGCCACTCATTTCCATGCAGATCTTTGGCCACTAACTCCTGAGTGGGGGGTTGCCTTGACATGTCCAGTGGGGGAAGACATTCATCAGCATGCCGCCTCAACACCGAAAATCCACCATGTGTGCTTGTATCTGATGCAGTAAGGGTCTTACAAAAAGAGTGAACGTGAAAGCATGGTGGCGGTGGGGGCAATGGTTCCTTCTTTACTGCATTTTCATCTTGATCAGGTTCGGGCATCAAAGTAACTTGAGCATACACCTCATCAGTATCAGGTTCAGCCTTTAAATCTACATTAACCACTCTGCAAAGGATCTTGGGAAGAAGATTATACATCGGCATCTGCTGATCTGCGCTTTGATTAGTCGATGCCTCCACCTGTTCTATGTGACCCTGTGGAAAATAGAAAACCAGCTCATTTTTCCGAGGAACAGTTACTAAAGGACCGGCGCAT	CAGPLVTVPRKNELVFYFPQGHIEQVEASTNQSADQQMPMYNLLPKILCRVVNVDLKAEPDTDEVYAQVTLMPEPDQDENAVKKEPLPPPPPCFHVHSFCKTLTASDTSTHGGFSVLRRHADECLPPLDMSRQPPTQELVAKDLHGNEWRFRHIFRGQPRRHLLQSGWSVFVSSKRLVAGDAFIFLRGENGELRVGVRRAMRQHGIAPSSVISSHSMHLGVLATAWHAVQTKSLFIVYYKPRTSPAEFIIPFDQYMGSVKNNYSIGMRFKMRFEGEEAPEQRFTGTIVGIEDADPKRWAGSKWRCLKVRWDEISTMPRPERVSPWNIEPALSPLALNPLPVPRQKRPRSNVVPSSPDSSVLTREGPSKMTVDPSPALGFPRVLQGQELSTLRVNMTEGNESDSSEKPLPLDGKIDISASRRYGADKWLPLGRPESSFTGLLSGFGLQVNSPRDFCFLAGDRMTSKRVAEVCEDKFSLTGNTWSTLPSGFSLNLMDCGFKTHGQGADSSYQTQGDIRYGALS	n.a.
Rs_project_393158	Rs_project_393158__TRINITY_DN4861_c0_g1_i4	0	15.9564	-5.64687	0.000290342	0.0180517	Transcript DEG	uncharacterized protein [Primulina huaijiensis]	uncharacterized protein [Primulina huaijiensis]	uncharacterized protein [Primulina huaijiensis]			1.59e-14								other_or_unresolved																	GGCGGGTTTAAACTTTCAATGAAACCTCTTGCAACATTTTTGAAAGTATCAAAAATGCTTTTCAAAGAAGCAGTTAATCCAACCTACATCAATATTCACAAGATTAGATAAAGCAGAAAATATCAGGACCTCTTGCAACCCATGGACAATATGATATTCATGTAGGATATCAACGCAAACAGAAGGTTACGGATAAAAGATTGTGACAGACATGGGGGAGATATCGAGACGGCACGGTTGCTCCAGCGACACAAAGTAAATGATATTTGCACAGACAGTAAACAAAAGAATTCAAAAACTCTTAAATGATGTTTTATGTTAAATGATGCCACACTAACAACTAATCACCAAATCTCAGGATGGTTGGAATTTATAGCCCAACTCAAGATTTACACATTTGGGGACTGAAGCAACGGAAGCTGCATGCTCGTCAGAAGTGATTATAGATTTTGACGGTGAGGATGGAGCCTGGTATGAAGGAATGATTGTTTCAGGCATAGATGTCACCACAGAATCCACTAGATTGATTACGGAATTCTGAAAAATAAATATGCTATCAGAACTCTATAAGCAGTTTAAAATAAGATGCTAATACTCAGGGGTGGAGCCAGGATTTCAGGTTCCCTGGGGCTGGCCGCGTACTAAACAAATACGTTAAGTAGACAGCTTGTCCGCTTTGAGACTGTCACACACTATAAAAAATTTAGAAAGTTAACTAATACAGTATGGTTAAATTCTAATAAACAAAACCAAAAGCTAAACCCAATTTAATGTACCTCACTCTTGCATTTGAGCTTGTAGATAGACTCTCTGAATGATAAAACGAAAATGTTGTTAATTCTGATCTATAAAAGAATGCAAAACAAGCAATAACAAGATTGAAGTAATCATGAAATCAACAATCAGATCAATGTGTCGCCGTCATTTATCAAGTCCTATAACAAACAAGAAGCTTGGTTATAAGACGCAAATTATTATCAACATATATAATTTTTTTGTAAGCTTGAAGACAACTAAAAAACAACATAGTACTTCAAGATTTTTCACAAGAAGGTCAAAATATATTGTATCCAAATCGATC		n.a.
Rs_project_393316	Rs_project_393316__TRINITY_DN4807_c0_g2_i6	13.2475	0	6.17472	0.000717252	0.0274168	Transcript DEG	sp|F4J1Q9|AVT1I_ARATH Amino acid transporter AVT1I OS=Arabidopsis thaliana OX=3702 GN=AVT1I PE=3 SV=1	amino acid transporter AVT1I-like isoform X1 [Primulina eburnea]		sp|F4J1Q9|AVT1I_ARATH	Amino acid transporter AVT1I	3.34e-150	PF01490;		amino acid transmembrane transport [GO:0003333]	amino acid transmembrane transporter activity [GO:0015171]	membrane [GO:0016020]; mitochondrion [GO:0005739]; organelle membrane [GO:0031090]; plant-type vacuole [GO:0000325]	ko:K15015	ath:AT3G28960;	other_or_unresolved	F4J1Q9	AVT1I_ARATH	reviewed	AVT1I At3g28960 K5K13.9	Arabidopsis thaliana (Mouse-ear cress)					SUBCELLULAR LOCATION: Membrane {ECO:0000255}; Multi-pass membrane protein {ECO:0000255}.	Amino acid/polyamine transporter 2 family, Amino acid/auxin permease (AAAP) (TC 2.A.18.5) subfamily	IPR013057;		NP_001319665.1;NP_001327237.1;NP_001327239.1;NP_189538.2;	AB025615;CP002686;CP002686;CP002686;CP002686;	Amino-acid transport;Membrane;Reference proteome;Transmembrane;Transmembrane helix;Transport	ACAAGAGGGTAAACTGCATATTTACAAACAGAATAAAGAATCTATTTGAAAAAACAAAGAAGGATTCGTTGCCAAAACTAATAGACAGCTAAAATGTAAACTATCCACCTCAATCTTTCGGAAGTGGTGGTATTAGCCTATCAGGACAAGAGCTTTGAGATTGTGCAGGCAGATGAATATGGAGACACGTTCATGTTGAATCCATTGAAATGGCTTATTCATTACAAAAAAATATAAACCGTAATGTCATAATAAATGTTGAATTATCTCCAACAAAGCTGTATAAGTCCCAACAACAAGAATAATACAGCCCACAAATATAATAATCCATATCGAAACCATCTCATAGTCAAACCTCCGATAAATCCCAGAGATCTTCAAGTAGCAAAGGCATGGTAGTATAACTGAAGCTGTAACACTCAAAAATGCACCAACAAGTGACATTAGATATCCGAAGAAAGGGATGGCTATGGCCACTACAATCGTGCTAAGTACCAATCCGGTTCTAAGCAAGGATTTGAATCCTTTATTAGGGCCTGATGGAAGATGATGTTCAAATGCACTCACGACAGGCTTTAGCATCAATGCATACTTAGCAAATGGATTCACAAGCGTGGTGTAGATTGCTACCTTTGAGCTGGTTATGTCTGTCGGAAGATTCAAAGTTACTTGGGACTCTACCTTTGAACCGAACATCTTATACCCCAAAACCGCCATTGATGCGTAGCTGGCCGTCGAGACAAGAAAGCAAACGAGCATGACCTTAGGGAATTTCTTTTTGTTTTCCATCGAATGATATATCGTGGGGAAGACTGGATGAGCACAATAACAGAAGGCGTACAAACTCACAGCAATGGGAAACCCTTTGAAATCTATCAGTGTTCCCTTTTCATGGAATCCAATACCATCAAACACAGCAGCCCACAGAACCGAAGCAATGAGTACAAAAGAAGCCATAACTCCTGTGGCAGATATATAAGAAAGAATGCTCATATTGTTTAACCAAACTGTAGGGAGTATAAGGAGGCCTACTATTAGCATGAAGCTTTTTCTTCCTCCAAAAACGAGCCCACAGATGGTGTACTCTAAGTCTGGAAACAGGTTATGCAAATTATCTCCCTCTAGTATCAAGAAACCTGTTGCCACCAAGTAGAGCTCGACATTCGTGGCTATGGACACGATTGCTCTACCTTTAGCCCCAAATGCTCTGCCACCGATGTCGGAATAGCTTCTTATGTTCTTGTCCATGTCCAAGCATCTTTGAATCAACAAAGAGGTATAGTAAGTTGAGCCGGCTATAAGGAAGAAAAATATCAAACTGAACCAGCCACCCGATGATACCGCGTGAGGAAGTGATAATATTCCGACGCCTGATAAAGCATTGACACTGTTGAAGCATGTTTTGAAAAAAGACGTAGAGCCTGAAACAACAATAGTTCGATCGCCGTCCTTAAGATCGAGCATCTCGTCGCCGTTTCCGACCAGGAGCGGTACGACGACAGCATCGTTGTTGTCAGCTACACAAGTTTTCATTGAAATAATTTTCTGGGTTTTGTGTGTAATTTCTGTGGGTTCCCGTGTGTGCTTGTGAGAGTCGAGTCTCCCTGGGTACCCTAATAGCGTAGCTTGTTCAT	EQATLLGYPGRLDSHKHTREPTEITHKTQKIISMKTCVADNNDAVVVPLLVGNGDEMLDLKDGDRTIVVSGSTSFFKTCFNSVNALSGVGILSLPHAVSSGGWFSLIFFFLIAGSTYYTSLLIQRCLDMDKNIRSYSDIGGRAFGAKGRAIVSIATNVELYLVATGFLILEGDNLHNLFPDLEYTICGLVFGGRKSFMLIVGLLILPTVWLNNMSILSYISATGVMASFVLIASVLWAAVFDGIGFHEKGTLIDFKGFPIAVSLYAFCYCAHPVFPTIYHSMENKKKFPKVMLVCFLVSTASYASMAVLGYKMFGSKVESQVTLNLPTDITSSKVAIYTTLVNPFAKYALMLKPVVSAFEHHLPSGPNKGFKSLLRTGLVLSTIVVAIAIPFFGYLMSLVGAFLSVTASVILPCLCYLKISGIYRRFDYEMVSIWIIIFVGCIILVVGTYTALLEIIQHLL	n.a.
Rs_project_393348	Rs_project_393348__TRINITY_DN4875_c0_g1_i10	0	19.393	-5.92301	0.00120452	0.0354631	Transcript DEG	sp|Q3EC97|FBL14_ARATH F-box/LRR-repeat protein 14 OS=Arabidopsis thaliana OX=3702 GN=FBL14 PE=2 SV=1			sp|Q3EC97|FBL14_ARATH	F-box/LRR-repeat protein 14		PF13516;PF25372;		SCF-dependent proteasomal ubiquitin-dependent protein catabolic process [GO:0031146]; ubiquitin-dependent protein catabolic process [GO:0006511]		cytoplasm [GO:0005737]; SCF ubiquitin ligase complex [GO:0019005]		ath:AT1G80570;	other_or_unresolved	Q3EC97	FBL14_ARATH	reviewed	FBL14 At1g80570 T21F11.10	Arabidopsis thaliana (Mouse-ear cress)							IPR001810;IPR057207;IPR001611;IPR006553;IPR032675;		NP_565240.1 [Q3EC97-2];NP_974191.1 [Q3EC97-1];NP_974192.1 [Q3EC97-2];	AC018849;CP002684;CP002684;CP002684;BT002966;BT004407;	Alternative splicing;Leucine-rich repeat;Reference proteome;Repeat	CATTAACACATGCCCTGGTTTCATCGATTAAAACAACATCATCAGCAAAATGTATGGTCCAAGGTATTTCCGTTTGTATGTCTTTTGTTATCTCATCCATTATCAGACAGAAACAAAATGGAACATTATTGGCACAATAGCTTTAAAATAAGAAAAATCTTGTTTGTTTATCACAGGAAATATTAAAAACACCAAGAGACCAGGATTGAGTTGGAATTATTAGCGTATATAAATGCTTTATTATCTAGGTTTAACTATACTGCAAGCAGGTTTCAAATATTTGTATCCATGTAACAAGTACAATAGCTTGCATGAGAGATGCGGTTATAATAAGGACGAGATTGCCAAATACTCTAAAGATCTAAAGGTGTCAGCATCGGAAGCATGAAGAGATCTGGAATTTTTTTCCCAGAGTCTCCGATAATGATTTTCAAAACCACCATCAAAAGTAGCCGTGCCAATAGTGACTGTGCAGAACAGACTGGCATTAGAACCACCAAATTTTACAAGATTCATACTACATAAATAAAATAGAATTAGGGAAATAAATTAAAAGGTCTTAAGTAGTTTGATAATAAAATTACCAAAAAACTTCGAATCCGATTGGGAAAGATGATCAAATAAAGCTGGGGTATACTTGGCAAAAATTGAAAATATTGAAATTTGACGTACATGCCAATTATTTTCATATGAAGATATATGATAGGTTACCCATAGATCAGGGGCAGAAGCAGTGGATTCCATGCGACAGCATGCAAGAACTTAAGCTTGTGAATGGCATCATCAGCCCTGGTCGAGGTCTTGCTTGCGTAGTAGGGAAACGTAAGAACTTGGCCACATGTACATGACTCCGTGGAATAATTCCATTTGCAATGAAGTATTGAATGATTTGAGTGCTATCTCCGAGGGTTGGAGCTGTACTTCAGTTACAGAGGAACATGCAGAACCATTTTTTGTGTCGCCATTATATATAAAGGTTGGCTATACCTGAAGTAACAAATAAAAACGAGCAATATGGTGACCAGGATAATCTTCAGAAGAAAGATGGAAGTGTCTCGGCATGACAAAGATGGCTTCTGGTAGATTGAAGTGGCGAATCCAGAAGGAATGGTTTACATAAATGTCTCTGACTGTATCTTTGCGTGTGTGGGTGTGTACAACTAATGTACACATTATTTTAAATCCTTAGATTCTTCAGCCGCCTGCCATTCTGCCTTTGCAATAACATGCTTGAACATAATGAAAATGCCCATCCAAAATTTGGTGAACAGAACCCTTTCTAGCATCCCATATAATGCATGTATTATCAACCGATCCAGAATAAGATGTGCACCATCAGTTGACCACCGTAGATCTAATACATCCTTGCGGCGAAACACCAATGATTTGAGGACTTTCCACAATTCACCAGCATCAGTAGAATGAGATTTCCATAAAATCAGCTCTCCACCTACGTAAATAAAGGCTCAATATATCATGACAACTTGTGCATTGGAAATACGAACCTAGTAGTTAATGTGTTTAGGCGTATATCGATAGTACTTAATATTAGCCTTATAGTTGAACATGAAGGCATTCAAGCAGCAAATTAAAATGACTGTTTGTGCCTCAGTTATACTAAGCAGAAGCAACAGCCAATGTTTCCAAGGATGACCCAACAAATCGACAACCATTTTCCCCCGAAACAGCAGCACATTTCGTTCAACACAGTAATGAAGAACAAACAATATATATAAAGCAGGAACACCAAACCGCTCATGAGCAAAACCCCGGACGTAACCATGATCAACCACCAAATCCCGCAGATTTC	NLRDLVVDHGYVRGFAHERFGVPALYILFVLHYCVERNVLLFRGKMVVDLLGHPWKHWLLLLLSITEAQTVILICCLNAFMFNYKANIKYYRYTPKHINY	n.a.
Rs_project_393383	Rs_project_393383__TRINITY_DN4866_c4_g1_i4	0	10.5809	-5.07091	0.00118508	0.0352014	Transcript DEG	Pentatricopeptide repeat-containing protein At3g16610	pentatricopeptide repeat-containing protein At2g33760-like [Henckelia pumila]	Pentatricopeptide repeat-containing protein At3g16610	sp|Q9LUS3|PP237_ARATH	Pentatricopeptide repeat-containing protein At3g16610	2.85e-06	PF20431;PF01535;PF13041;		RNA modification [GO:0009451]	RNA binding [GO:0003723]	mitochondrion [GO:0005739]		ath:AT3G16610;	other_or_unresolved	Q9LUS3	PP237_ARATH	reviewed	PCMP-E91 At3g16610 MGL6.8	Arabidopsis thaliana (Mouse-ear cress)						PPR family, PCMP-E subfamily	IPR046848;IPR046960;IPR002885;IPR011990;		NP_188283.1;	AB022217;CP002686;	Reference proteome;Repeat	CAAACTATGCTTCTAGAGGTCATTGCTAGAACATACTTAAACCATTGAATTTCATGATAGGGGGTTTCTTTGGTAGACATTAAAAAGAGCGACCCAGTCGAATCAATATTTCCTAATTTTGTATTAATGGATAGGAGGGCTGTGACAACAGAGAATGTTTCTCGAATCTAAATTTTAGCAAATGTACATTTCTAGCAGCCAACATTTCGCCACAATTAGCATAAATATAAACCATTGCAGGCATTATAATCTCCTCCATTGCATATCCGAACTTATAAAGCAAGTCCACGAAGAGATTTTCCAAAATCGAAAGCTTCCAACTTCGAGCATAACCCAAAAAAGCTAGCTATTAGGCTTCACAGCCATGTAAAACATTTTATGAAAAATATGAAAAACTTCAATTTCAAACAAATTAAAGAAAACCCAAAAGTCAAAGAATTCCAAGTAACCATATCTGGTTGAGAAATTTCGTCAAACACTTTACGTGCATTATTCATTTCACCAACATTCAACTGAATAACAACCAGGCTTGTTTGCACAACAAGATTCTCTCCAAATTCATCCCTATAACAAGACAATGCGTCAACTTACCAGATCCAATGTTACTCAATGTGGAGCATGTCTTGACCATGAAATGGTAGAAATAAACTCACCGTCTGCTCCATCAGATTCAGAGGCTCGGTGGATATTATGGGAGGGCTAACTTATTGAATACACAGAGGAAAAAAATTCTAACCCGGGCTACAGCCCAGGTCAGC		n.a.
Rs_project_393495	Rs_project_393495__TRINITY_DN4860_c0_g1_i2	1.32475	110.181	-6.94923	1.38002e-05	0.00344296	Transcript DEG														other_or_unresolved																	AGTGGTGGGTTTAAGTACCATTCATTGGAATCTCCACTGGTCGAAGACCAGCGGAAATCCTATTTTTCGTCGCTACCTCGTCAGTGTTGACATTGGGTAATTTGCGCGCCTGCTGCCAACCTTAGTTGTGTTAGCCGTCTCTCAGGCTCACTCTCCGGAATCGAACCCTGATTCTCCGTTACCCGTGACCGCCATGGGAGTCCACTACACTCCCATCATAGCTGATAGGGCAGAAATTCGTCCTGGAACGCGCAGTGAACTGCGCTTTAGGTATAAGTGGACCTGATTCACCGATGTAATGAAACTGCCCTTGCGGGCGTCGGTTTTTGTTTCGGTCCACACCAAACCGCCTCCCCGGCTCGGGTTTCCCCTAGCATGGTTGATTGGAGGCGGTTCTTTTCTTCCACGTATTAACCACCCGTTTCGAGTGGATATCCGAATGGCAAGGCCGAAGCCTCACTTTCCAGGGTAGATCATTGCTGGTTTAATGAGCCGTACGCAGATTCAGCTTAGATTACTTTATTCTTAGACATGCATGGCTTA		n.a.
Rs_project_393558	Rs_project_393558__TRINITY_DN4814_c1_g1_i3	0	21.7748	-6.08562	0.00025541	0.0167072	Transcript DEG	sp|K4CWS6|U75C1_SOLLC UDP-glycosyltransferase 75C1 OS=Solanum lycopersicum OX=4081 GN=UGT75C1 PE=1 SV=1	crocetin glucosyltransferase, chloroplastic-like [Primulina eburnea]		sp|K4CWS6|U75C1_SOLLC	UDP-glycosyltransferase 75C1	3.4e-91	PF00201;		abscisic acid-activated signaling pathway [GO:0009738]; fruit ripening [GO:0009835]; negative regulation of response to water deprivation [GO:0080148]; regulation of abscisic acid-activated signaling pathway [GO:0009787]; response to abscisic acid [GO:0009737]; seed germination [GO:0009845]	abscisic acid glucosyltransferase activity [GO:0010294]; indole-3-acetate beta-glucosyltransferase activity [GO:0047215]; quercetin 3-O-glucosyltransferase activity [GO:0080043]; quercetin 7-O-glucosyltransferase activity [GO:0080044]	cytoplasm [GO:0005737]; nucleus [GO:0005634]	ko:K08237,ko:K21371,ko:K21374	sly:101250450;	other_or_unresolved	K4CWS6	U75C1_SOLLC	reviewed	UGT75C1 Solyc09g092500.1.1	Solanum lycopersicum (Tomato) (Lycopersicon esculentum)	2.4.1.121; 2.4.1.263	FUNCTION: Glucosyltransferase acting on both abscisic acid (ABA) and auxin (IAA). Required for ABA-mediated fruit ripening, seed germination, and negative responses to drought. {ECO:0000269|PubMed:28482127}.	CATALYTIC ACTIVITY: Reaction=2-cis-(+)-abscisate + UDP-alpha-D-glucose = beta-D-glucopyranosyl cis-(+)-abscisate + UDP; Xref=Rhea:RHEA:31031, ChEBI:CHEBI:22151, ChEBI:CHEBI:37569, ChEBI:CHEBI:58223, ChEBI:CHEBI:58885; EC=2.4.1.263; Evidence={ECO:0000269|PubMed:28482127}; CATALYTIC ACTIVITY: Reaction=(indol-3-yl)acetate + UDP-alpha-D-glucose = 1-O-(indol-3-ylacetyl)-beta-D-glucose + UDP; Xref=Rhea:RHEA:14921, ChEBI:CHEBI:17990, ChEBI:CHEBI:30854, ChEBI:CHEBI:58223, ChEBI:CHEBI:58885; EC=2.4.1.121; Evidence={ECO:0000269|PubMed:28482127};		SUBCELLULAR LOCATION: Cytoplasm {ECO:0000269|PubMed:28482127}. Nucleus {ECO:0000269|PubMed:28482127}.	UDP-glycosyltransferase family	IPR002213;IPR035595;		NP_001348274.1;	CM001072;	Abscisic acid signaling pathway;Cytoplasm;Developmental protein;Glycosyltransferase;Nucleus;Reference proteome;Transferase	CGAGAAATACAGCTTCTTGCTTCCAACTTTCAAGGAACAGATCGAGGCCCTTGAGTTCGAAACGAAACCCAAGGTTTTGGTGAACACTTTCGATGCGTTGGAGCCCGAAGCGTTGAAATCCATCGAGAATTACGAGTTTTTCGGTATCGGACCGTTGATCCCTCATCAGGTCTCATCGGACAGATCATTCGGGGGCGATCTTTTCCAGAAATCCGACGACTACGTCGAATGGCTGAACTCGAAACCGGATTCGTCAGTGGTTTATGTCTCATTCGGTAGCATCTGGGATCTTCAAAAGTCACAGATGGAGGAGATGGCGAGAGGGTTGATAGATTCTAAAAAGCCTTTTTTATGGGTTATTCGAGATAAGAAAGATGAGAGTGAAGAAGATGAGAGGTTGAGTTGTATGGAAGAGCTTGAAAATCATGGGAAAATAGTGCAGTGGTGTTGTCAGATGGAGGTTCTTACACACAAGTCGTTGGGATGCTTCGTCACTCACTGCGGGTGGAATTCGACTTTGGAGAGCCTGTCGTGCGGCGTGCCCATGGTGGCTTTTCCGCAATGGACGGATCAAGGTACTAGAACCGAAAACTACAAAAAAACATTCATATGATTTGACCCGAATTTCACTTTGTAACCACTGTCTGAAAAATTACAATTTACATCATCAACTTTCATTAATTATAACACTTTGCATCATCTAGATGACTCGATTTTGTGTTTTAATCGAAGTTTTATCGCTGCATTCCATCATCGCCTTC	EKYSFLLPTFKEQIEALEFETKPKVLVNTFDALEPEALKSIENYEFFGIGPLIPHQVSSDRSFGGDLFQKSDDYVEWLNSKPDSSVVYVSFGSIWDLQKSQMEEMARGLIDSKKPFLWVIRDKKDESEEDERLSCMEELENHGKIVQWCCQMEVLTHKSLGCFVTHCGWNSTLESLSCGVPMVAFPQWTDQGTRTENYKKTFI	n.a.
Rs_project_393573	Rs_project_393573__TRINITY_DN4815_c1_g1_i3	0	18.6898	-5.87353	0.00120402	0.0354622	Transcript DEG	sp|Q9LT84|U496M_ARATH UPF0496 protein At3g19330 OS=Arabidopsis thaliana OX=3702 GN=At3g19330 PE=2 SV=2	UPF0496 protein At3g19330-like isoform X2 [Primulina eburnea]		sp|Q9LT84|U496M_ARATH	UPF0496 protein At3g19330	4.14e-136	PF05055;				membrane [GO:0016020]; mitochondrion [GO:0005739]; nucleus [GO:0005634]		ath:AT3G19330;	other_or_unresolved	Q9LT84	U496M_ARATH	reviewed	At3g19330 MLD14.6	Arabidopsis thaliana (Mouse-ear cress)					SUBCELLULAR LOCATION: Membrane {ECO:0000305}; Multi-pass membrane protein {ECO:0000305}.	UPF0496 family	IPR007749;		NP_001326660.1 [Q9LT84-1];NP_188564.2 [Q9LT84-1];NP_974339.1 [Q9LT84-2];NP_974340.1 [Q9LT84-3];	AB025624;CP002686;CP002686;CP002686;CP002686;BT032878;	Alternative splicing;Membrane;Reference proteome;Transmembrane;Transmembrane helix	ATACACGGCAACGCCGAAGCATGCCGTCTGAGGTTTACTCACCGGCGCTGCTTTTATCAAGCTTTCCGTCCCACATCTCCGATTCCAACATCGGGCCTAAGCGGGTTCGAGAAGTATAGGCCCGTAGAGTCTTCGTCATCAAAGCCCGCCTCAGCAAACTCCTCCAAGATTGAATTATTTATGTTTTTGGTTCAATAGAAGAATATTGTGGGCTTATCTTCTTTGCTGGCCATGTCTGCATATTCTTTTGTACGGAACTACTGAATTCAGCGTGTTAAGTAGCAATGAATTTAGTTGCGCGGGACATCTTGAAGTGAGACGGCCTAATGCGTTCTTTTTCGGGGCCAATGCCACCAGTATCAGCAGAAAATAATTATTTTTCATCCCCCGCTTCGCAAGGTCATTCAGTAGATGATACACCACCATCAAGTGTCCAGCTCTCCCCCACTATTAACCTCACTCGAGAATACACGCTTGCGGTTGAAACACATTCATATAAGGAGATTCGGAGAATATTTGATCAAGAAAGATCTTTCAGTGAAGATGTTTACATAGAGAACATAGAGTACTTCGAGGAACCTCAGCTGTTGGAACAAGTTCTTCAACCAAGCCGTGAGCACATTCAAGAGGCACTTTCACTAATCGGCTCCTATTCCCTTTCTGACCTTGTTGCCACTTGCTTCGAACACAGTGAGAATACGTGTCGACTGTACCTTCTTCTCTACCAGAGTGTCCACAAAGCTCGACACATCTATACTCCTATTCATAACCTTCTTGATGATCTTCAGATGGAGATTGACTCCGACTCATATTCCCTCTCCCATTCTCAATGCACATCGGCTTTTAACGCCTTTCTCAAATTTGATGGCCACGAAAACCCTTTCACCCCCCCTGAATCACACAACTTTGACCATCTTCGTCAATCATTTTCTCAGTTAACAAAACAACTTGACAAACACTTGGAAAAGACGCAATCAAGAGTCCATCTCAGACGCCATTGCTCAACAGGATCCTCCTTGTGCATTATAGCAGCTGGTGTTGGAGTGGCGGTGGCAGCTGTGGCTATAGCCACCCATACCCTTGTTGCCCTCGTTGCAAGCCCCATATGCCCGATAATCGT	MRSFSGPMPPVSAENNYFSSPASQGHSVDDTPPSSVQLSPTINLTREYTLAVETHSYKEIRRIFDQERSFSEDVYIENIEYFEEPQLLEQVLQPSREHIQEALSLIGSYSLSDLVATCFEHSENTCRLYLLLYQSVHKARHIYTPIHNLLDDLQMEIDSDSYSLSHSQCTSAFNAFLKFDGHENPFTPPESHNFDHLRQSFSQLTKQLDKHLEKTQSRVHLRRHCSTGSSLCIIAAGVGVAVAAVAIATHTLVALVASPICPII	n.a.
Rs_project_393642	Rs_project_393642__TRINITY_DN4825_c0_g1_i7	1.71729	29.5805	-3.73417	0.00132044	0.0370733	Transcript DEG	uncharacterized protein [Primulina eburnea]	uncharacterized protein [Primulina eburnea]	uncharacterized protein [Primulina eburnea]			1.3e-08								other_or_unresolved																	TACAATTCACCAACATAAGACCAAGTTGCAGCGATTTGGATAGAAGGAAATAATCCAAATATACCTTATGATAGAGATATTGTTATCCATGGAAAAAACGGCGAATGTCATCGAATCAAACATTAATTCGGGTGTTATGATCTGTTACAATACCCGCTTCTTTTCCCAAGGGGGGAATGGTTGGCACCAAAATATCCAAAATACAAGAGTTTTGCAGGTGACAGTATCAAGAATCAACCTTCCACCAACGTATCAGATTTTTCTTCCATTGAGAATATACTTAGACAAGAACGTGAAGGTACTTTTACCAAGCTTTTCTTTCCTATTATGATCTTACACCTTACTTGATTGTTTACTTTTAGTATACATAGGTTGCCAATATATAACTACAATGTTTAATCTGGAACTAATTGTCCCCTATTTCGATACTCTTCATCTGTAATTATTTATTTTATTAATATCTAATGTTATAATATTTTTTTAAAAAAATTTCCCCCTTTTTCGATACCCTTTACCTTTAATTATTTATTTATTAATGTCCAATGGTATAATATTTTTTTAAACAAAATTCCTATAGTAACTTATGTTTTACATTTCTCGCTATACACGAAAACTATAAATAGTAATAATATAATTTTGTTTTTATAAAATCCTTAATAATGATTTTTAAAATTATTCTTATAACCATAGGTGTGAATCAAGAAAGCAACA		n.a.
Rs_project_393727	Rs_project_393727__TRINITY_DN4867_c0_g1_i1	7.98127	29.3274	-1.87779	0.00186247	0.0444488	Transcript DEG	sp|Q9CZT4|RPC5_MOUSE DNA-directed RNA polymerase III subunit RPC5 OS=Mus musculus OX=10090 GN=Polr3e PE=1 SV=2	uncharacterized protein LOC142531738 isoform X1 [Primulina tabacum]		sp|Q9CZT4|RPC5_MOUSE	DNA-directed RNA polymerase III subunit RPC5 (RNA polymerase III subunit 5) (RNA polymerase III subunit C5) (Sex-lethal interactor homolog) (Sxl interactor)	0	PF04801;PF19725;		defense response to virus [GO:0051607]; innate immune response [GO:0045087]; termination of RNA polymerase III transcription [GO:0006386]; transcription by RNA polymerase III [GO:0006383]; transcription initiation at RNA polymerase III promoter [GO:0006384]		nucleoplasm [GO:0005654]; RNA polymerase III complex [GO:0005666]	ko:K14721	mmu:26939;	other_or_unresolved	Q9CZT4	RPC5_MOUSE	reviewed	Polr3e Sin	Mus musculus (Mouse)		FUNCTION: DNA-dependent RNA polymerase catalyzes the transcription of DNA into RNA using the four ribonucleoside triphosphates as substrates (By similarity). Specific peripheric component of RNA polymerase III (Pol III) which synthesizes small non-coding RNAs including 5S rRNA, snRNAs, tRNAs and miRNAs from at least 500 distinct genomic loci. Assembles with POLR3D/RPC4 forming a subcomplex that binds the Pol III core. Enables recruitment of Pol III at transcription initiation site and drives transcription initiation from both type 2 and type 3 DNA promoters. Required for efficient transcription termination and reinitiation (By similarity). Plays a key role in sensing and limiting infection by intracellular bacteria and DNA viruses. Acts as a nuclear and cytosolic DNA sensor involved in innate immune response. Can sense non-self dsDNA that serves as template for transcription into dsRNA. The non-self RNA polymerase III transcripts, such as Epstein-Barr virus-encoded RNAs (EBERs) induce type I interferon and NF-kappa-B through the RIG-I pathway (By similarity). {ECO:0000250|UniProtKB:P36121, ECO:0000250|UniProtKB:Q9NVU0}.			SUBCELLULAR LOCATION: Nucleus {ECO:0000250|UniProtKB:Q9NVU0}.		IPR006886;IPR045576;	R-MMU-76061;R-MMU-76066;R-MMU-76071;	NP_001157568.1 [Q9CZT4-2];NP_079574.2 [Q9CZT4-1];	AK005034;AK012184;BC037637;	Alternative splicing;Antiviral defense;DNA-directed RNA polymerase;Immunity;Innate immunity;Isopeptide bond;Nucleus;Phosphoprotein;Reference proteome;Transcription;Ubl conjugation	GAAATAATATCATCAATTTACATACTGAAGAAATAATATCATCAATTTACATACTGAAGAAATAATATCATCAATTTACATTTCTCCTCTCAAAAACCGATGGAACAATTTCTATACCACAAGCTTACAATGTCTCAACGTTCCACGTCATGCAACAGTTACCTTTCGATGACAAGATTTATCATCAAGCCTATGTAAGAGAGTCTGCAATGTTTGCTGGACATCAGGATTCGTATTGAAGTAGCATCATGGACGACATGTATTTTTCAAAACACAGCCAGAACATGACATAAGTCCAATTGTTACATGCATTTAATCTCTAAATGACACATCAAAGTTCAAATATAATCGGTGCAAGAAATTTAGCAGAAAGGACCTTTGTTCCACTGTGAACTTCTTATCTTGTTATAATGATTACCAAGTCGTGAAGACGAAATGGCATGTGGAATCTATCAGCTATATCAAGTCTAAGAGAAATTCAATCCCTGAGACAAAATGAGGATAAATTATTTAGGTCTTGCCATTTAATTTCCCATTTTGTGGAAGCGTGGGGTATAAGGTGACATTGAAATTACACTATCATGCCACTGGAGATAATAAAGAACAAATCAAATATCCGTGACAAGCTGTTCTGGTCACGATCAATGAAAATCTGGGACAGAGGTTCAGGTTCTAGTCCTAGTGTAAATCAAGGAAACTTGCCTCAGGGCTCAGAGACAGGGTGACTTGACAATAATCTCAACTAACATCAAATTTTCTTCCATTTTTCAACAACAAATAGCACTATTTTGGATGTACTGAGCCATCAGCCACTAAGCTGGAAAGTATTTATTTTACCAGCATTGCGTGGGACATCCTACACAGGAAACCTATATATTAGTCTGTCCTAAAAGATACTAGAAGACAATAAGGGGCTGCATGAGTGATGCACAAGAAAGAGCAGCAATGATGATTGTCATGAAAAAAACAGAGGGAGGGATCAGACTCGATAACAAGCCTAAAACCTAAAAGACCTGCATGTTTCAGCCATCAAGCGTAGCCTCCAACATTAGATCTAAGGTTGACTGATCCCATTAGTATCGAATAATCAAGAGAAGTTCTTATCGTGTGGAAACATGTCAAAATTTGTTAATCACCTCAATATCCAATTCCAATTTTTCGGTTTGTAAGACTAAGTGCAAAGCTGTTGATTAGGACAACAATTTGCATCCACCGTTTTGGTAAAAACTAAAAGGTATTTGGTTACATAAAACTAAACTAAAAAAATTGTCGAAATCCTTCCTCGCAATTCATTGACCCCACAAAACCTGGGCAATTAAGAACTCAATTAACTGGGGAAGCAACAATCTTATATTCTATTTCTATTTTATAGAAATTCTACAGTGATCATTTCAGGAAGCATAAGTTCTATACTTGCGTTCATCCTCGCATATTGGAGTATGAACTTGCCAACACAGACTTTAATGGGTCGGGTTTCCATCACCACTCCTCAGTACCCAAGCAGAACCTTGTGATACACATAATTCCTGTAAGACCTTCTGATACTCAATTGGAGGTATATCCCTCTTAAGTTCCATCTTGGCAGCCTCAAGTATAGGAGCCTTTTTAAGCTTTGCATTTGGTCCTTCAGCAACAAAAAGATTAATGACAACTTTCCTGAATGGGTCATACTGTGGATGATCAGGTGATGATTTTGGAACACATACGCCATGAATATTAACAGCTACTTGACTAAGAATTGCCTGAAGCTCAGTAGGAAAAGAATCGATGCTGTTCGCTGCAGCTACAGCCTCTTTAGCAAACCCCGTTGAGCGTGCAGACTCAGACACCGCCATGTCCCGTAACCGTTGGCTAATTTGTTGAAAACTGCAAACTTTGACACTTTTAAACAGTTTTTGAAGGGCTTTTGCAATAGCCTCTCGAGCTTCTTCAGACATTTGAATCCTCGAGTTTGCTCCAACTGGAGTCTTCGTACCTACTTTATTGGAAGTTTTCATCGTGATGGGATTGTTTGTGGTGTTCTTTGAAGAAGCCATCATACCAGGTCCACTTTTTCCTCCAAAAAGAAGACCATTGATTTTATTTTCTAAGCAATCCCACTCTTCTTCTTGCTTCTTTACAACAGAGGAATTTAGTTTCATGAAACTAAAATCTGGGAGCTCTTTCAGTTTCCAATCACTGAAGGCAGGTCTCTCCACAGCCAACACTTTCAGGACAGCTTTCATTGCTTTAGCAAGTTGAGGTCGTTGAGGCAATTGAGAGCTGTTAATGAGAGGATTCTTTGTAAATAAAAGAAGAACATAATCCCTGGCTAAAACTTCTATTCCTTGATCTGTTCCATACACCAACGAACTTTTTGGAACCCAAAGTCCTTGAACTAATCGGCCATATTCTTGCAAGACTCCCAAAATTTCTTCAAGAGATTCATCTGTAGCTAGGTACTTCAAAGCATCAAATCGATGAATTGGAGGGCCCTCAAGGAGCCAAGTTTTAAACCGTTCTTTTAGCGGTAGAGTCAGCAACAGCCTTTTTGAAGGACCTCTTTGAACATTGTCATTAGAAGCGGCAGGACACAAGCTATTCAGATAATCATACGAGCTCATGGAAAATTGAATAGGTGATCCTTCTTGAACCAACAATTTTTCTGAGTATCTTGATGCCATGTCACTCCTTGCACCATGGTATGTGAGAGGAATCCAATCTTCTTCGCCATCCTTTTCCTGCCCTGATGCTTTGATCAGTTTCTTCGATGCACCCAAAAATTTTCCCTCCTTGGTCTCTTCTGCCTTCACGGTATCTTCGACACTGGTAACAATCTTACTTTTGGAGTCCCTAGAATCAAGATGCTGCATCGAAGGTCGAAGTTGTACAACTGCATGAATAGGGTTCAAGTGTAACTTATTTCCAGTGAGAACCCCAACAGCATAACCACTTGTGGGAGGTGGCTTCCATGATGATGCAAGAGTCTGTTTTTTCATCAAAACTTTAGAATCAGCACCTCTATCATAATTCTTAGATTCAAAATCAATAGCCAAATCAACCTCTACTTCGTCACTTGCTGGTTTCACTCTAACCTCTTCACATCTTTCTTCCAATTCATACGGCCGCCACAACGGTCTAAGTGGATATTGCAACACATACAGC	LYVLQYPLRPLWRPYELEERCEEVRVKPASDEVEVDLAIDFESKNYDRGADSKVLMKKQTLASSWKPPPTSGYAVGVLTGNKLHLNPIHAVVQLRPSMQHLDSRDSKSKIVTSVEDTVKAEETKEGKFLGASKKLIKASGQEKDGEEDWIPLTYHGARSDMASRYSEKLLVQEGSPIQFSMSSYDYLNSLCPAASNDNVQRGPSKRLLLTLPLKERFKTWLLEGPPIHRFDALKYLATDESLEEILGVLQEYGRLVQGLWVPKSSLVYGTDQGIEVLARDYVLLLFTKNPLINSSQLPQRPQLAKAMKAVLKVLAVERPAFSDWKLKELPDFSFMKLNSSVVKKQEEEWDCLENKINGLLFGGKSGPGMMASSKNTTNNPITMKTSNKVGTKTPVGANSRIQMSEEAREAIAKALQKLFKSVKVCSFQQISQRLRDMAVSESARSTGFAKEAVAAANSIDSFPTELQAILSQVAVNIHGVCVPKSSPDHPQYDPFRKVVINLFVAEGPNAKLKKAPILEAAKMELKRDIPPIEYQKVLQELCVSQGSAWVLRSGDGNPTH	n.a.
Rs_project_393770	Rs_project_393770__TRINITY_DN4845_c0_g1_i3	1.32475	48.871	-5.71167	0.00161142	0.0409954	Transcript DEG	sp|P27880|HSP12_MEDSA 18.2 kDa class I heat shock protein OS=Medicago sativa OX=3879 GN=HSP18.2 PE=2 SV=1			sp|P27880|HSP12_MEDSA	18.2 kDa class I heat shock protein		PF00011;				cytoplasm [GO:0005737]			other_or_unresolved	P27880	HSP12_MEDSA	reviewed	HSP18.2	Medicago sativa (Alfalfa)					SUBCELLULAR LOCATION: Cytoplasm.	Small heat shock protein (HSP20) family	IPR002068;IPR008978;IPR031107;			X58711;	Cytoplasm;Stress response	CGACAATACCAGAGATTTCTAGAACCAGAAGCCTCTCGAGACTAGAAATCCCACGAAATCCATCCATTTCGCAGTATAAAACCACTGTCACCGCTCTCTCCTCACCGGCGCTCAAAGTAATCTGCAAACTAGGATCATTTCTTGAAAAAAAAATTTCACAAAATTTCTAAAAAATGGCGTTGATTCCGAGTTTCTTCGGCCGTCGATCAAACGACGCTTTCGATCCATTCTCCCTCGATGTATGGGACCCGTTTGAGGGCTTTCCTTTCAACTCCCACTTCCGGCAACTCTCCGACAACCTCCGCTCCAGTTTCCCCTCCGAGACGGCCTCGTTCTCCAACGCGATGATCGATTGGAAGGAAACCCCCACTGCCCATGTGTTCAAGGCCGACGTTCCCGGCCTGAGAAAAGAGGAGGTTAAGGTGGAACTCGAGGATGACCGGGTTCTGCACATCAGTGGCGAGAGGAAGAGAGAGATGGAGGAGAAGGGCGGCGCGTGGCACAGGGTCGAACGCAGCAGCGGCACCTTCATGAGGCGTTTCAGGCTGCCGGAGAACGCTAAAGTGGATGAGGTGAAAGCGAGTATGGCTGATGGGGTTCTGACTATCACTATTCCGAAGGTGGGTGCCGAGAAGGCCGATGTGAAATCCCCGTTGAGATTTCTGGTTGAATTTTCGTTCCCTTGAATATAGATGCTGTGAATCTTTTGTGTGTCATGGGTAATGATAGAGCTTTTGTGGGGATTGTAGTTTTGTTTTTCTTGTCTGGGTAACTGA	QLPRQEKQNYNPHKSSIITHDTQKIHSIYIQGNENSTRNLNGDFTSAFSAPTFGIVIVRTPSAILAFTSSTLAFSGSLKRLMKVPLLRSTLCHAPPFSSISLFLSPLMCRTRSSSSSTLTSSFLRPGTSALNTWAVGVSFQSIIALENEAVSEGKLERRLSESCRKWELKGKPSNGSHTSRENGSKASFDRRPKKLGINAIF	n.a.
Rs_project_394176	Rs_project_394176__TRINITY_DN11424_c5_g1_i4	20.2966	0.863486	4.46389	0.000377553	0.0208332	Transcript DEG														other_or_unresolved																	ATCATATTTATGCCACTTTTCCATGCAATCTTCAGCTAAATTGCATTTTATTCCTTCAACTTTCACTATTTGCACTTTAGTCCCTTTTTATTTGCAAGTATGTCCTTTAATTCCTTATGCAAATTCCAACCATTCCCATCCTGAATATTAATTGTAATTAATCTTTTTAACTCTTAGTCTTATATCAAATTCGTCTTCATTAAATTCTAATTTAACCCCAACTATCAATATAGTGCATACTTAATTCTTTATCATTATTTTCAAAGAGATTAATTACTATCATATATATAATCATGTCTCCTAAACATACGAGTATCACAATATGAGATACGGGAATGAGATGTGTCATGACATATAGATGTACAGTTGCATGCGCATTACATTTATAAAACTGTGAATGTTATATACTGATGAGTTTGTGATCAGAGATTTGCACATGAACAACCCAAGAAGGAAGTGGTATATGTGTTTTGATACAGAGGGAGTATTTATATTGCATCATTGATATGGTACACATATGACTTCTATATGCTCATGGTGTTTTAAGTGTTGTCTTGTAGGAACTCATGGGGGCCAGGTCAGTGCTTGTCTGCTAGAGTTCCAGTTTAAGTATGCTGGGTAGAAGTTGATAGAGAGTGGCAGAAATGTTTTAATAAACCATGAAACATGAGACTATGAAGTAGTTAATGATCGCATGTAAATGATCTAATGGACTATCTTTTACATTTTCTGTACCGATAAATCAACTTAACTCTGATGGTATTTAAGTAAATGGTATTTTACTTGGTAATTACACTTAAGGCCAGGTGGGGCCATTACACAGTCTCCACACCTCTTCCTATTAACCTCTAAGATGTGTCCTAGCAGTGAAGCAGAGAGAAATGAGAAACCTTGAGTACCATATGCATCACCAGTGGGAAGCCTAATGTTCGATATGATTTGTAC		n.a.
Rs_project_394319	Rs_project_394319__TRINITY_DN11402_c0_g1_i6	18.8902	0	6.82667	3.81527e-05	0.00612794	Transcript DEG	probable ubiquitin-like-specific protease 2B isoform X7 [Primulina eburnea]	probable ubiquitin-like-specific protease 2B isoform X7 [Primulina eburnea]												other_or_unresolved																	CTCACTTGTAGATGATGATGACAGGTTAGCTAGAGCAACCTGTATATTGCATATGGATTCTCTAAGAGGAACTCATACGGGTCTCAAAGATCTTATGCAGAGAACACCACCAAATGCGGTTCTCAAACAAGAACCCGTCATTGTAGAGCCAGCAGCTGCACCATCTGCTCGTCCTGATCCACTGATATTCAACGAAGATATAGCCCCCGTTTCAGGTCCAAAATGCTGATGAGGGATGCACAGAAAATTCAAATTCTTTAATGAGAAAAGTCAAGAAATGGAGAGTATGTACACAAGACAGTTCAAGAAATACTATAGTTGAGTTCAAATCCAAAAGTTGTGTGCAGTGTTTGTTTCATTTACCCATTTTCTTATGCCTATGAAAGGTCTGGTTACGAAATTGATTCATCTACCCTACATTATTCGGGAAAACTAAAGCCCAAGCAACCTGATCACGGGCACCGTACATTCACTAGTGTTTATATATAGTTGCCCAAATATTAGGAAAGATTGCAGACAATAACTTATAACATATCCTCATCATTATGCTATATCCCAACCATCTCTAACATCACAGTGCAAGGACATAACATCGCCATTCAAGTCAATAGATCCAAAAAGCCAATTCTCGATTATGATCAACATGAAAAACATGCTACTTTCATTTGACTAAATCAATTCAACAAGATAATTTAATTCATCAATATCCGAAACAAATAAAGTAAACAAGATATAACAGTATCCTTTCCTGGTCGAAAACCTCCCCCAACCTAAAAGGAAACAACACAAACAAAACTCGAAGAAGAGCAACACAGAGATCTTCTAAAGAAGTTATTTTTGTTGTTGGAAGAAATTAATCCAGAGTTGGTGCCTATTTCGATAGGTTTAGCGTGTGTATTTTGGTGTCAAAGTAGGTGTTGAAAAGAGAGTGAGACACGTACAATATCTTTCTTATCTATATCTGTTCATTTATCAATATCTATCTCTACACACACAAAGATATATAATATAATCAGTGGATTTTGTACAGATCTCTGCAAATTCCACTAAGAATGGTCTTGAAAGTATGTTAAGGGCCACCGTAGATCTATCCGAAGGATTTCCAAGCCAAGTTTATGGAGGGACCGATGGGAAGAGATAAGATTATTTTTTGAGAAATGTATTAAAAATTCCACCTCTCCT		n.a.
Rs_project_394464	Rs_project_394464__TRINITY_DN11485_c0_g1_i1	0	439.58	-10.4222	9.28319e-10	2.95432e-06	Transcript DEG														other_or_unresolved																	CCCGCCTGAATCTATAGGGCGGGTAGAGGTAAGCGGGGGAACTGAAACATCTCAGTACCTCGAGGAAAGGACATCAACCGAGACTCCGCTAGTAGTGGCGAGCGAACGCGGACCAGGCCAGTGATAATCCAGAGACAACCAGAAGCGTTTGGAACGACGCGCCTTAGTGGGTGACAGCCCCGTACGGGTAACGCGATGGATTATCCTTGAGTAAGGCGGGACACGTGAAATCCTGTCTGAACGTGGGGGGACCACCCTCCAAGCCTAAGTACTCCTCAGCGACCGATAGCGAACCAGTACCGTGAGGGAAAGGTGAAAAGCACCCCGACAAGGGGAGTGAAAGAGTACCTGAAACCGGTTGCC		n.a.
Rs_project_395199	Rs_project_395199__TRINITY_DN583_c1_g1_i20	0	10.5687	-5.05232	0.00190868	0.0450255	Transcript DEG	BEST Arabidopsis thaliana protein match is	hypothetical protein F511_11518 [Dorcoceras hygrometricum]				3.29e-88								other_or_unresolved																	ATAACGATAACAATAAAAACAAAGCACACGTATACAAATGGAAGAGATGTAGTTTTATCAGGCATTGTCTGGTATAGAAGTCCTACCTTCTAAGTAACGAACATGCAATCTAACACATACATAAACGGAAGACAAATACACTGAGAATGGCCCACGAATATTGAGAATTGGAATAGTACGATACAACAACATGTGCACGAAAACATAATGCAAAAAGATCCAGTTAATAGTAAGCTTTATATCCAGTCAGTTTCATACTTCTTCAACAGTTAATGCATCAAAATAACAAGCCAAACTGATCTGATACGCATTTATCGGCATGCGGGCAAGGTTTGTGAGTAGAGCTGCAGAAGAAAAGCACACCTCTATCAACGGTCGAACTACATGTTGGAAGCATTGAGTGCCATGACCTTGCACTGTTCATTCATGGCCACGAGTTGAGCCTCTTTTTTGTCAAGTAGTGCACTCAATCTCACGTTCTCTTCCATGAGCTTCTGAACTTCGGATTCCTTCTGGGTCTTCTCATTTTCCAACTGGAGTGTTTTTGCAACAAGCCTTTCAAAATTCTTTTCAATTGTCTGAAATTGTTTCTCTGATGAAATAAGTGTTTCCCTTACGTTAATCAAAGTACTGACATAGGATTTAAGAGACTCAAAGTCTTGCTTAACGCGACAAAGCTCCTGCTCATTTTCGGCTGCTCTTTGCCTTTGTCTAGAAGTTTCCTCAACCAAATCCTCAACCCTTTGTCTCATATCATTCAGAATACAGTTCGTTCCGAGAGCAAACTGCTCCATTTCCTCTAATTTTAAAGACATGTTCTCAATTTGGACACCTTTCTTTTTAATCTCCTCCAGCCCTGCTGTTACCTTTTCCTTCTCAACGGCAGTTTCAGATACTGCCAAA	LAVSETAVEKEKVTAGLEEIKKKGVQIENMSLKLEEMEQFALGTNCILNDMRQRVEDLVEETSRQRQRAAENEQELCRVKQDFESLKSYVSTLINVRETLISSEKQFQTIEKNFERLVAKTLQLENEKTQKESEVQKLMEENVRLSALLDKKEAQLVAMNEQCKVMALNASNM	n.a.
Rs_project_395286	Rs_project_395286__TRINITY_DN511_c3_g1_i13	246.404	0	22.3973	2.22981e-08	4.06851e-05	Transcript DEG														other_or_unresolved																	CAGCTGGAATCATGTCCAGTTACCTGCACCTGAATGAAATAGGGTGTGTGGAGGGAACGTGGGGAAGTGAAACATCTCAGTACCCACAGGAAGAGAAGACAATTGTGATTCCGGGAGTAGTGGCGAGCGAAACTGGATGAGGCTAAACCGTATGCATGTGATACCGGGTAGGGGTTGTGTGTGCGGGGTTGTGGGACCTTATTTTCCGGGGCTACCTTCCTGGAGGGCAGTTAGAAAGTGTCGTGGTTAGCGGAAATGGCTTGGGATGGCCTGCCGTAGACGGTGAGAGCCCGGTACGTGAAAACCCGACGCCTGCCTTGGTCAGTGTTCCCGAGTAGCAGCGGGCCCGTGAAATCTGCTGTGAATCTGCCGAGACCACTCGGTAAGCCTGAAT		n.a.
Rs_project_395334	Rs_project_395334__TRINITY_DN530_c0_g1_i4	0	32.7898	-6.67483	0.000180823	0.0139958	Transcript DEG	Probable staphylococcal-like nuclease CAN1 (EC 3.1.31.-) (Calcium-dependent nuclease 1) (Ca(2+)-dependent nuclease 1)	staphylococcal-like nuclease CAN2 [Primulina huaijiensis]	Probable staphylococcal-like nuclease CAN1	sp|Q942N7|CAN1_ORYSJ	Probable staphylococcal-like nuclease CAN1	3.11e-12	PF00565;		RNA catabolic process [GO:0006401]	hydrolase activity [GO:0016787]; metal ion binding [GO:0046872]; nucleic acid binding [GO:0003676]; RNA endonuclease activity [GO:0004521]	plasma membrane [GO:0005886]		dosa:Os01g0166100;	other_or_unresolved	Q942N7	CAN1_ORYSJ	reviewed	Os01g0166100 LOC_Os01g07200 OsJ_00507 P0701D05.20	Oryza sativa subsp. japonica (Rice)	3.1.31.-	FUNCTION: Enzyme that catalyzes the hydrolysis of both DNA and RNA at the 5' position of the phosphodiester bond. {ECO:0000250}.			SUBCELLULAR LOCATION: Cell membrane {ECO:0000305}; Lipid-anchor {ECO:0000305}.	Thermonuclease family	IPR035437;IPR016071;IPR002071;			AP003301;AP008207;AP014957;CM000138;AK103697;	Calcium;Cell membrane;Endonuclease;Hydrolase;Lipoprotein;Membrane;Metal-binding;Myristate;Nuclease;Palmitate;Reference proteome	AGACGCACACTGAAAATAAACTACAACTTTGCACAAAAATCATCAAACATGTATCCTAGCTTGAAGTTAGTGTTGTGAAGTATATCGGCCTCTTCATATATTTTTACGACGCGTGTCTTTAATTTTCGAGCAATTATAACTTTCACTGCTCTAAGAGTGTTGGCTCTCGATAAGACCTTTGGATTGTTATGAAGGTTAAATCTTGGGATAGTTCATATAAGCCTCTTGAGTAGCTTGTATGCTGCTTTTCATACCAAGTTGGGCATAGGACTTTTGAATTTTTCAAATTGTTGGTGAAGGAGAGACAAGAAAGGGAACCGAGGACTCTTGAGTGAGGTTCTATTAGTCTCTATGCTTCAGGATGTTTAGATGCATGCTGCTTCTGACAAAAAAGGTTCATCAGCTCTGTCTCTTATTTATGCTTAATTTTTCAGAAACCTCCGTGATTTGTCCAGCCCAAAAAAGGGCGATCTCGTAAGAACCACTATGATTTTTTCATGCCTACAATACTGGACTGTGATTTTGTTTCTCTCCGTATTTATTTTCATGTTTGGGCTTATCTTAGTTGATTTAGAAAGTTGTTATGTCATTTGTGTGGCAATATCTGTATAAATAATTTTAAAAGAATCATACTTTAGTTTTTTTTCCCTATAACTCTCTGTTAGACTCTCATTGGTCAGTGCTTGGTGAGTGCTAGAGCCTTTACTAAATTTACGGAGCTCTGGGGCTTCTCAATGGTGACATACTACATATATGGAATCTTCCAAATTATGAATAGAAGAAATATTTGAAATGTATGCATGGGCGTGCAGTACAGATTGTGTGTGACCTAATACATTTCTTCAAAAAAGCTTTAAAGCCAACCAGAAAGGCACCCTCAAATTGGTGCACGCATGCGAAAGCAAACCTTTCTTTGATTTACTTGCATTTTTCCTGTTTTGGAAAATCCCATTTTTCTGATAAATCAAAGGCCTAAAAGGGGTCAGAGGAACAAAGAAAGACAGGGAGGGAATGCCGGTCTATGGATGGAAAAAAGGATTGGGACGATAATTTGGGCGATATATATGAATGAGAGAGAGAAGGGTTAAGCGTTCACATCTATTTAATGTGTGCTGCTATCCTAATCTTGATTTTAAGCTTCCTGGTGTTATATCCTGGAAATGCACTTTATGCATAACATATCTATGACTTCTTGGCAGCATCTTATGGTTCTATTTAATATGTGCACTTTTATGCAGTTTCTGCAATTACAGTTCTATTTAATATGTGCTTGTTCTATTAAAAACAAAAGGCTTAAAAGCATGCTTCTTTTCTCTCTTTACGTCTTTTTGTTCTGTTTTACATGGGATGTGCGTCTGTGCTTCTCGTTTCGCGGCCTACGTTCAAAAACTTTGGGTTTGTTGGTGGTCGTTTGCTCCCGTGTTTTTTTCATCTCCCGCGGCTTTGGTTTCTGTCGTGCTCCTTGCCATACACCTAGGAGTCTGCTCCTTTTGAGGGGACTGTTCATTTTTGTCCACCGCTTGTTTGCGCTTAACTGTACATTTTTGTAGTCTTACTTACCGTTGCTAAACAATTCATTGGGTTTTATAATATAGATACCGCTAACCAAGTAACAAGAACGAAAAGGTCAGCAGGGGGCAGGATCATTAGAACGAAGAAATTTGACTAGCTATGCGATGCCGGTTACTGCTATGAGCTCTCCGGATCTTATGGTTCAAAGACTTTCTACAATTCTGATGGGAGGAGCCGTAACTGCTTACGAAAGAAAAGTAAAACTCCTCTATAATGACGTCACCCGCCGGCTGGTAACTACGGACACAATCACCCGTGCCGCCATATTCCGCCCATTTCATAAGTATGTTGTCTTTTCTAAGAAACAAAACTTGTTTATTTTACAAGCATTTTTTACTTTACGTAGCCTTCATTCACGTCGATCACTACCACAAACACCAGAATTTGAATTTTACACTCTTCCGGTGAGCCAAAAAATATATTTTCTTGAAATATATTTAAGAGTTTCATTTTGTTTCATACGATTTATCTTATCGACTTGTTTGACGGCATGCATGTGTCTATATAAGTTGATGGGAAGGCAGTGCAAGATGGAGACAATATGACGGTGAATGTGAGAACCAGAGATCCTAGAGAATCAGCAATTCTGCCAAGAGCAGTGAAAGTTATAATTGCTCGAAAATTAAAGACACGCGTCGTAAAAATATATGAAGAGGCCGATATACTTCACAACACTAACTTCAAGCTAGGATACATGTTTGATGATTTTTGTGCAAAGTTGTAGTTTATTTTCAGTGTGCGTCTAAGTGTATTTGAATAAATCATGTATGAGTTTGGCCTTTTCTCGCAGGTTCATATTCTTGCAGGTTCATAACGGTGAAGAATATGGATGTTCTTGGTAGAAAGTACATAATTAAACTAAGGTTAGTAAACTGTTATTGTATCAAGGAGAATTATTATGCGAAGGGAGAATAAATATGATTCATGTTTTCTTGCATAATGCTCAACATAGGAACATAGTAGTAGTGTTTTTATGATTCTGTGATCATAAAAATCGATAATCAAGTAAAATGAGTTGATTGGTGATGCATGGAAGGTTGTTTAGATTTATAATCATGATATATATATTTTAGTAATGCCTCCTTTGCCTGAATAGAAACCGAACATCTAGGAGAATTTACATCGTAGTTTGAATGCAATGTACATGGGAATTGATGCACCAGAATGGGAAATGGAGTATGGACCATTAGCACGAGAAGCATTAGTTAATATTGTCCAGAACAAATGTTTACGTGTTGAGGTATTTTATAAAGATCCTTACCATCGCAGTGTGGGAGATGTGTACTGTGATGGCATTTTGGTGCAGGTACTGATTTTGTTAAGCGGCTTCATAAAATTTTTCATTATGAATGAAATTACTAATCTCATTAGAATTTATAGCATGAACATCTTATTATGACATAGCACTTAATTAATTTCTTTCTGAATTCTATTATGCGTAGGAATTAATGCTCAAGAGGGAAATGGCGTGGCACTAGAAAGCGTTTGATCAACGTCTTGAATTTGACAAGGTAACTTTTCCGTTCATATACTTTCGCAAACTTAGAAATTTGGTTGAGTAATCATCAAATGCCCATAAGACATGCGCTGCACCTTAAATTTAAGTAAGGTGAACTACCAGCATCTTTCATTTTGTTTTGGATTTATATCTCACGAATTTAAGGTGCAACGCACGTCTTATGGGCATTTGATGGTTACACAACCAAATTTCTAAGTTTGCGAAAGTATATGAACGGAAAAGTTACCTTGTCAAATTCAAGACGTTGATCAAACGCTTTCTAGTGCCACGCCATTTCCCTCTTGAGCATTAATTCCTACGCATAATAGAATTCAGAAAGAAATTAATTAAGTGCTATGTCATAATAAGATGTTCATGCTATAAATTCTAATGAGATTAGTAATTTCATTCATAATGAAAAATTTTATGAAGCCGCTTAACAAAATCAGTACCTGCACCAAAATGCCATCACAGTACACATCTCCCACACTGCGATGGTAAGGATCTTTATAAAATACCTCAACACGTAAACATTTGTTCTGGACAATATTAACTAATGCTTCTCGTGCTAATGGTCCATACTCCATTTCCCATTCTGGTGCATCAATTCCCATGTACATTGCATTCAAACTACGATGTAAATTCTCCTAGATGTTCGGTTTCTATTCAGGCAAAGGAGGCATTACTAAAATATATATATCATGATTATAAATCTAAACAACCTTCCATGCATCACCAATCAACTCATTTTACTTGATTATCGATTTTTATGATCACAGAATCATAAAAACACTACTACTATGTTCCTATGTTGAGCATTATGCAAGAAAACATGAATCATATTTATTCTCCCTTCGCATAATAATTCTCCTTGATACAATAACAGTTTACTAACCTTAGTTTAATTATGTACTTTCTACCAAGAACATCCATATTCTTCACCGTTATGAACCTGCAAGAATATGAACCTGCGAGAAAAGGCCAAACTCATACATGATTTATTCAAATACACTTAGACGCACACTGAAAATAAACTACAACTTTGCACAAAAATCATCAAACATGTATCCTAGCTTGAAGTTAGTGTTGTGAAGTATATCGGCCTCTTCATATATTTTTACGACGCGTGTCTTTAATTTTCGAGCAATTATAACTTTCACTGCTCTTGGCAGAATTGCTGATTCTCTAGGATCTCTGGTTCTCACATTCACCGTCATATTGTCTCCATCTTGCACTGCCTTCCCATCAACTTATGAAATGGGCGGAATATGGCGGCACGGGTGATTGTGTCCGTAGTTACCAGCCGGCGGGTGACGTCATTATAGAGGAGTTTTACTTTTCTTTCGTAAGCAGTTACGGCTCCTCCCATCAGAATTGTAGAAAGTCTTTGAACCATAAGATCCGGAGAGCTCATAGCAGTAACCGGCATCGCATAGCTAGTCAAATTTCTTCGTTCTAATGATCCTGCCCCCTGCTGACCTTTTCGTTCTTGTTACTTGGTTAGCGGTATTTATGAAATGGGCGGAATATGGCGGCACGGGTGATTGTGTCCGTAGTTACCAGCCGGCGGGTGACGTCATTATAGAGGAGTTTTACTTTTCTTTCGTAAGCAGTTACGGCTCCTCCCATCAGAATTGTAGAAAGTCTTTGAACCATAAGATCCGGAGAGCTCATAGCAGTAACCGGCATCGCATAGCTAGTCAAATTTCTTCGTTCTAATGATCCTGCCCCCTGCTGACCTTTTCGTTCTTGTTACTTGGTTAGCGGTATCTTTTTTGTCAGAAGCAGCATGCATCTAAACATCCTGAAGCATAGAGACTAATAGAACCTCACTCAAGAGTCCTCGGTTCCCTTTCTTGTCTCTCCTTCACCAACAATTTGAAAAATTCAAAAGTCCTATGCCCAACTTGGTATGAAAAGCAGCATACAAGCTACTCAAGAGGCTTATATGAACTATCCCAAGATTTAACCTTCATAACAATCCAAAGGTCTTATCGAGAGCCAACACTCTTAGAGCAGTGAAAGTTATAATTGCTCGAAAATTAAAGACACGCGTCGTAAAAATATATGAAGAGGCCGATATACTTCACAACACTAACTTCAAGCTAGGATACATGTTTGATGATTTTTGTGCAAAGTTGTAGTTTATTTTCAGTGTGCGTCT		n.a.
Rs_project_395361	Rs_project_395361__TRINITY_DN530_c3_g1_i6	0	19.9569	-5.95475	0.0017277	0.0426149	Transcript DEG														other_or_unresolved																	GCCCTTGTTGTCTATTTTCTTTCACAGGCACCGCAGGCCCTTCAAGCCCTCCTGTACCTATGCTTATAGTTTAAAGAGTTTTGATGTACCGGACAAATGAATACTTGTTTTGTTTGCATATAACCACTTGCAATGGCTTTTATTGTGACCAACTCACCCCAAACTTTGGACTTTGATAAGAAACCAAAGTTTTGGACGTAATTGTGGAGTGGATGGTAACATATCATTATATCATCCTTTATGTAGCATCTTGTTATAATTTCATGTATGTTTATACCGGAAGTTTTATCCCCGAGTCACTGATTATTGGATGGTAAAATATCAGCCCTTGAGTAGCCTCAAATCTTGATGTCATTGATTATTTCGTTTCCGAATGTATAAGGATTACATCAGATGTATAAATTTAGTTTGCAATTACTTTTTGATGGAAAAAATAAAAGACTTATAAGTCATAAGTCACTAATTGTTGGATCGAGCGACTTGTTGTATTTTTGTTGTTTCTCTACTTTTCTTGCTAATATACTGGATGGGGCTTCCAATTTTTGGGTTCTTTAATTAGTTATTAGTTATGATTCAGATTATAAGTGCATTTTGGATTTGAAATTTATTTGAAAATTGATGTCAATAGCTTATTTGAATTACTTGCTCATATCTAATTCTATTTCAACTACATTATAGGTTACGCGCTTAGTTAATATGCATTGGAATGAAATGGAGGTTAGTCAACTGCAAAACTACCGGTGTGCAGTGGGAGCTGTGAAAGGGCTCTGTGTCGACGGATTAAATTTCATGTTTGGATAATTCAAATGCCATTCAGAAGTTATAGTTGCGTCTCCACATGGAGCATCGGGGAAGCGTTGCAGGTGTTTGGTTCCTTATCGGAAGGGTACCGAGTTCCGGTTCCTTGGCCGAAGAGTAGGGATATGACACGGGTGCGTTGACAAAGAGAGAACTTAATTTTGTGTCCTCACACGACGGCTTTGCTTTTGTCTACATGGA		n.a.
Rs_project_395454	Rs_project_395454__TRINITY_DN504_c1_g2_i12	0	16.8172	-5.75292	0.000308364	0.0186381	Transcript DEG	sp|F4IHS2|SYD_ARATH Chromatin structure-remodeling complex protein SYD OS=Arabidopsis thaliana OX=3702 GN=SYD PE=1 SV=1	chromatin structure-remodeling complex protein SYD [Dorcoceras hygrometricum]		sp|F4IHS2|SYD_ARATH	Chromatin structure-remodeling complex protein SYD	6.07e-10	PF00271;PF14619;PF00176;		defense response [GO:0006952]; DNA-templated transcription [GO:0006351]; epigenetic regulation of gene expression [GO:0040029]; ethylene-activated signaling pathway [GO:0009873]; flower development [GO:0009908]; heterochromatin formation [GO:0031507]; organ boundary specification between lateral organs and the meristem [GO:0010199]; positive regulation of transcription by RNA polymerase II [GO:0045944]; regulation of defense response to fungus [GO:1900150]; regulation of ethylene-activated signaling pathway [GO:0010104]; regulation of jasmonic acid mediated signaling pathway [GO:2000022]; response to wounding [GO:0009611]	ATP binding [GO:0005524]; ATP hydrolysis activity [GO:0016887]; chromatin binding [GO:0003682]; DNA binding [GO:0003677]; helicase activity [GO:0004386]; histone binding [GO:0042393]; nucleosome array spacer activity [GO:0140750]	chromatin [GO:0000785]; cytosol [GO:0005829]; nucleus [GO:0005634]	ko:K11647,ko:K11786	ath:AT2G28290;	other_or_unresolved	F4IHS2	SYD_ARATH	reviewed	SYD CHR3 At2g28290 T3B23	Arabidopsis thaliana (Mouse-ear cress)	3.6.4.-	FUNCTION: Catalytic component of the chromatin structure-remodeling complex (RSC), which is involved in transcription regulation and nucleosome positioning. Controls stem cell fate via the transcription regulation of WUS in the shoot apical meristem, by modulating its promoter. LFY-dependent repressor of the meristem identity switch from vegetative to reproductive development probably by modulating chromatin state. Involved in the regulation of floral homeotic gene expression in response to environmental stimuli. Required for carpel and ovule development, and for cotyledon separation via the regulation of CUC2 transcription. Regulates the promoters of several genes downstream of the jasmonate (JA) and ethylene (ET) signaling pathways. Required for resistance against the necrotrophic pathogen B.cinerea but not the biotrophic pathogen P.syringae. {ECO:0000269|PubMed:11818058, ECO:0000269|PubMed:15833920, ECO:0000269|PubMed:16640604, ECO:0000269|PubMed:16854978, ECO:0000269|PubMed:17293567, ECO:0000269|PubMed:19079584, ECO:0000269|PubMed:22323601}.			SUBCELLULAR LOCATION: Cytoplasm. Nucleus.	SNF2/RAD54 helicase family	IPR014978;IPR014001;IPR001650;IPR014012;IPR027417;IPR029295;IPR038718;IPR049730;IPR000330;		NP_001077971.1 [F4IHS2-2];NP_001325347.1 [F4IHS2-2];NP_850116.1 [F4IHS2-1];NP_850117.1 [F4IHS2-3];	AF247809;AY927849;AC006202;CP002685;CP002685;CP002685;CP002685;AY088490;	Alternative splicing;ATP-binding;Cytoplasm;DNA-binding;Ethylene signaling pathway;Helicase;Hydrolase;Jasmonic acid signaling pathway;Nucleotide-binding;Nucleus;Phosphoprotein;Plant defense;Reference proteome;Transcription;Transcription regulation	CCCATCTGAGAGGAAAGAAATCTAAGATGGAAATTGAAGTCAAATATAATGATAGAAAATGATAGCTTTATCAACCTGCTACCCCAACAATGCTTGTGTTTCCACAAATATCAAAAGAAATGCAAGTGCAAAAACATATGATTCATCAATCTACCTACACTAAATTACTGGAAACTAAACGCCTACTCTACTTATTTCAGTACACACATACTCGGGCTACTTCATCATTTCGAAGGCTCCTCCGGCGAAGTTTGATTCACTGAAGTCTCAACCGTAGAATCAACATCCATGTTCTTCATAGTAGCATCACTTTCTTGCTTGCGGATCTTTTCAGACTTCAACGACTCGTCTGGTGTGCTTTGGCCCACAGATACCTCCGGCTTAGAATCAACATCCATGTTCTTCACAGTATCGTTGCTTTCTTGCTCTCCAGTCTCTTCCGACTTCAACGACTCTTCTGGTGTGCTTTGGCCCACAGATACCTCCAGCATAGAATCAACATCCTTGTCCTCTACAGCATCATTGCTTTCTAGTTTGCCTGTATTTTCAGAGTTCAAGGGTTCTTCTGGTACGCTTTTGGACATAGAAGGACCCGGTTTAACATCAAGAACCAAGTGCTTGGAATTGAAATCCTCCTTGCTCGTAACAGTGCTTCCCTGTCCACCTGCATTTTCCGGGCTAAATGACTCTTCCGGTAAAGCTTGACCACGTAATGACTCGGGCTTGGTATTGAAATCCTTATCCTCGACAGTGTCTCTAGTTTCTTGCTCTCTGGCATTCTCCAGGTTCAACGAGTCTTCCACTGGACTTCGACTTACAGATGACTCGGGCACAGAGATGATACCCTCAACATCAAAGCTACTTTCTCGTTCTCCCGCATCTTCCGGGTTCAATGACTTTTCCTGTAAAAAATTGGAATCCGTCTCCTTGGCATTTTCCCCGCTTTCTTGCTGTCCTGCATTTTCTAGGTTCAATGTATCATACAGATCAGGCATAGGATCAATATCCATCTCATTCACATTATCATTGCTTTCTTGCTCTCCTGCATTTTTCAAATCAGATGACTCTTCCAGTATACATTGACTTGCAGATATTTCTGGCTCCAAAACGGAGTCCTCGCCTTTAACAGCACCACAACTCTCTTGCTCCTCAGCAATTTCCTGGTTCAACGACTCCTGTAAACTTTGGAACATAGACGAGTCAGGCTGAAAATTAAGATCCTCATCTTTGAAAGTGTCATTGATATCTTTCTCTGCAGTTTTTTCAGAGTTCAATGATTCTTCCAGTAAAATTTGATTCACAGATGACTCGGGCTTGGAAGTAAAATTGTTTCCCTCGATAGTATCATCATTCTCCTGCTCTTCAATTTTCGTTTCCTCGACAATGTCATTGCTCTCTTGCTCTGCTGCATTTTCTTTGTTCAAGGACTCTTCCAGTACATTTTGGCTCACAGATGACTCCAAATTCGAACAAAATTTATTGCTATCTTGCTCTCCAAAAGTTTCCAAGTTCAACGATTCTTTTGGTGAAATTTGACTTACAGTTGATTCGGTCGAATAAAAATCTTTACCCTCAACATAATCATCGCTCTGTTTCGCTCCTGCAATTTCTGTATCGCGAGGACGTTCAGACTCATCTTGGACAGGTCCCAGAGCTGAATGTTCAATTTCAGTAGTCAAGGAAGCCCTTACCGCGTCATTTTCCTTTTCACACTCATTGAAATTTTTAGCACAATCATTGTCAGGTGAAACGTTTCCCAATGTTGATGAAGTTGGTGGGGACACAGACTTTGAATCAAAATCTTCATTTCTCAAGGCGTCTTTGAACTCTAGGTCACCTGAAATATCATCTTCAATTGGAGTCATAAACTCTTCATCCTGAGACTCCACAGCTGGGGGTTCGTCAGAGCTCAAAACGGAAATCTCAATCACAGAAATGTCATGTTGATGTTCCTCAGCAAATAGCTTCCGAGATTCATCATCAGTTTTATCCTCTGTTATCTCAGAACGGTCAACATCTTTAGACAACTCAATGTCGATAATGCCTTCATTTCCAACTTGAGAATCACACGTGCCACCCTCACCACCCAAAGGCATTATCCCAGAAGGTGATGCATGCTGACAGAGAGCACGACTTGAGCTTTGATTTTTGCTGTCATTGTTAATTGGCAAAGATTGGGAATAATCCGAAATCCCTTGATAGTCATAATTTTCAGGTATCCCAGGAACAGCGACACAAGAACTAACCGCACACTGGTCTATACCATTGCGTTCCACGACAACTTGTTCGAGACATTCTCCCAGAGAGTGATTCACGGGCTCGTCCATGTGCAACACATCTGTAGACTGCGAATTATCTTCTGTTTCTTGTTCCAGAGGAAGCTCCTGACAGCTATCTAAAGCATTCTCTATACCAGTAGCAGAGGAATTCAGAGAGATTATACAGGTTTCTGGATTTTTTAGATCTTCATCAACAACCAGCACCTCAGACTTGTTTGTGGTAGAATTCAAAGCCACCACTACTGTTTCTGAGCCCCCCAAATCAGGAAATGAATGGTCCTGCAAGCTTTTACAAACTGTTGATGCAGCCTTTAGATTATAATGCACGTCACTGACATCACAGCTCTCTTGCTCCACAGGATTTTCCTTCTCTTGTGAATGACCGGATAGATTTGGTCCCAAGACAGGGAAAGCACTTTCAGAGGTTAAACCAACCTCAACCAGGGCACTCTCTTTTTCATTTTTATCAACACAAAATTTCCTAGATTCATTGGAAGATCCATCCTCCTGTGTTGCAGAAATGACAACTGTTGTTTCCTTAAACAAATTTTCTGATGCTAATGACACCTGCAGATTAGGTTTTTTCGACGACTCAAGCGTGAGGTCATCTTCCATTGCATGCAGAGATTCATCCTGGCCACTCTCACAACCTAGAGGCACTGAACCAAGAACTGAGGAAGAGTGAGGTACGGAAACATTTAAACTTAAATCTTCAGCTGCCCCAACACAGTTGCCGCTGAATACTGTTAACGGTTTGGATTCTTCAGATGTTACCAGACAATCACTAACAGATGCCTCGGAGGCTGGAACAAGAGAACTATCCACTTGGGGGTATTTTTTCTCGGGTTCTTGATAATCTTGATGTTTGTCACATTCTAGCGAAGATAGATTTTCAGATTCCAAATTGGAAGAAGTCGGTGCTGCAGCAGTAAGCTCCAAAGTTGAAACCGAAGGCATATCACCTGATAGAGATTTTGATGCAACATCATTTGTATGAGCTTCTCCTCTCGCCTTCGCATGCTGTTCCTTACTAGGATCCTCTGACTTGTCCAAAGCAATCTCAGCACATGTGGTGGAGCCTGAAGCAATATCTTCATTGGGGACTTCAGAAGCATGATCTGCAAGACCTTGATGAGTGTGATAGCTTGCATCTATCAAATCACAATCTGTCTTACTTCTTGTAATGGCCTTGCGCACAGCAGAACCCCGTGTTTTTTTCTGTGGAGGTTCACTAGAACTTAAATCCTCATCAGCTAAACCACCAGGAACAATGGAAACAGAATCCTGCTTCCTTCGTTTCCGTTCAGGTGTCTCTTCACTTCGTCGTCCTCGTCCTCGTCCTCGTCCTCGACCTCTACCTCGCCCTCTTGTCCCAGAGGGGGAAGCATGCATAACAGGTTGTGCAACAGCTACAACAGAAGGCAACGGAGGGGTTGCGAGTGGAGTTAAAGTAGACACTACAGGATCGGGCTGACTAACATTTTCCACAACCACAGAACCAGTAATAGAATGGCCAGAAGCCATTGCAGAACTGGGTATCAATCCTTGTTCCAAACTCAGATCCGATTGGATTGGGTTAGAAGGTGGTAGTGGAGCAACAGTAGACAAAACTTTGTTAGACTCATTACCCTCTTCCTCTGTAGCGTTAGAAAAAGAAACAGTGGTGATAGGGGTGACCATTGTGGAACTAGGGACAATTTCTCCCTGTAATCCAATGACTGGATCATGAGCACCTGGTGAAGAGGAAGGAATTGGAACAGCTTGTAATCCCGTTGTCTGTCTTTTGCCTCTGCGGCTCAGAGCAGGAGCTTCTCCTGTTGAAGGCTTTTGGCCTCGACCTCGGCCTCGACCTCTTCCTCTGCCACGTGTCGATATTGGAGAAGCAGCAATCTGAGCAGCGGGAATGACATAAGGGAGAGAAGATGGCAAGGAGTTTGGAGTAACAGGCTGTTCCAATGGTTGTGTGCTCCCAGTGATGGAAACATTAGCCGAAGAATTAGAATCAGGTACCAGAGCAGCAGTCTCAGCCTTGAAGCCCTCGTCTGTTTTTCCAATTACCAAAGGCACAGGACAAGGAACTGCTGGAGACATTCCAATTGGTGGAGAGATTACAACTGCAACTCTTTTTGGCCTTCCACGGCCCCTTTTAATTGGTGGTGTAGCCTCTTTGACTTCTTGAGTGATTGGTTGAATGGAAGAATGTTGAGGCATTTGAGGTGCTGCTGGTGCCTGCATTTCACTCGCAACCACAACAGAGCTAATTCCAGCCTCCGGAAGTATAGTTCTAGTAATCTCTTCCTTGACAATGGGAGATTCCGGGGACCCAACTTGACACATTCTTTCGAATTCTTCTTCAGTCAATTGTTCTTCATAAGAACGCACCT	VRSYEEQLTEEEFERMCQVGSPESPIVKEEITRTILPEAGISSVVVASEMQAPAAPQMPQHSSIQPITQEVKEATPPIKRGRGRPKRVAVVISPPIGMSPAVPCPVPLVIGKTDEGFKAETAALVPDSNSSANVSITGSTQPLEQPVTPNSLPSSLPYVIPAAQIAASPISTRGRGRGRGRGRGQKPSTGEAPALSRRGKRQTTGLQAVPIPSSSPGAHDPVIGLQGEIVPSSTMVTPITTVSFSNATEEEGNESNKVLSTVAPLPPSNPIQSDLSLEQGLIPSSAMASGHSITGSVVVENVSQPDPVVSTLTPLATPPLPSVVAVAQPVMHASPSGTRGRGRGRGRGRGRGRRSEETPERKRRKQDSVSIVPGGLADEDLSSSEPPQKKTRGSAVRKAITRSKTDCDLIDASYHTHQGLADHASEVPNEDIASGSTTCAEIALDKSEDPSKEQHAKARGEAHTNDVASKSLSGDMPSVSTLELTAAAPTSSNLESENLSSLECDKHQDYQEPEKKYPQVDSSLVPASEASVSDCLVTSEESKPLTVFSGNCVGAAEDLSLNVSVPHSSSVLGSVPLGCESGQDESLHAMEDDLTLESSKKPNLQVSLASENLFKETTVVISATQEDGSSNESRKFCVDKNEKESALVEVGLTSESAFPVLGPNLSGHSQEKENPVEQESCDVSDVHYNLKAASTVCKSLQDHSFPDLGGSETVVVALNSTTNKSEVLVVDEDLKNPETCIISLNSSATGIENALDSCQELPLEQETEDNSQSTDVLHMDEPVNHSLGECLEQVVVERNGIDQCAVSSCVAVPGIPENYDYQGISDYSQSLPINNDSKNQSSSRALCQHASPSGIMPLGGEGGTCDSQVGNEGIIDIELSKDVDRSEITEDKTDDESRKLFAEEHQHDISVIEISVLSSDEPPAVESQDEEFMTPIEDDISGDLEFKDALRNEDFDSKSVSPPTSSTLGNVSPDNDCAKNFNECEKENDAVRASLTTEIEHSALGPVQDESERPRDTEIAGAKQSDDYVEGKDFYSTESTVSQISPKESLNLETFGEQDSNKFCSNLESSVSQNVLEESLNKENAAEQESNDIVEETKIEEQENDDTIEGNNFTSKPESSVNQILLEESLNSEKTAEKDINDTFKDEDLNFQPDSSMFQSLQESLNQEIAEEQESCGAVKGEDSVLEPEISASQCILEESSDLKNAGEQESNDNVNEMDIDPMPDLYDTLNLENAGQQESGENAKETDSNFLQEKSLNPEDAGERESSFDVEGIISVPESSVSRSPVEDSLNLENAREQETRDTVEDKDFNTKPESLRGQALPEESFSPENAGGQGSTVTSKEDFNSKHLVLDVKPGPSMSKSVPEEPLNSENTGKLESNDAVEDKDVDSMLEVSVGQSTPEESLKSEETGEQESNDTVKNMDVDSKPEVSVGQSTPDESLKSEKIRKQESDATMKNMDVDSTVETSVNQTSPEEPSK	n.a.
Rs_project_395600	Rs_project_395600__TRINITY_DN553_c0_g1_i1	37.5023	2055.75	-5.7655	3.26686e-05	0.00566664	Transcript DEG														other_or_unresolved																	CCCAAAGTTACAGAACACATTTGCCGACTTCCCTTATCTACATTATTCTAATTGACCATAGGCTTCAAACCTTGGAGACCTGATGCGGTTATTGGTACGATCTATGTTAGATCTTATAATATTTTTTAGTTCCCTAGGATTTTCAAGGGACACTTAATGAACACAGGAAATACCTCAAATAAATCGAGATACTCTTTCTACGCTACTACCATATCTCCTAATAATTAAGTTCAATGGCAATATCGTTAGGTTAAACAGAAAAGATAATTCTGCCCTGGTCACCAAATGCCGTCTCCTAGTTCAGCTTTGTGTTACCACCTATTATAAAGATCAAATTTATACATAGGTAGAGGAATATTAACCTCTTTCCCTTTTGGTTTTAGATTTGTTTTGTATAATACAAATCATTTCATGGAGTTAACCTTAACCTTAGGATCGACTAACTCATGACCAATCGCTGTTGTCATGAAACCCTTCTCCACATTGGTCCTCAAGGATCTCACTTGAGTGTTTGCTACTACCACCAAGATCTGCACTAGAGAAAGCTTCACATACCCTCAAGGGATTTATGTTTTATTGCTATCTCTACGTATTACATCTACTCGAAATAACCTTTTTCTTGTTAATTCGGTAAGGTACAAGTATCATGCTTAAGCGCCATCAATTTTCAGGGCTGATTCATTAGGCAGGTAAGTTTTTACACACTTCTTAGCTGATTTCGACTTCCATGACCACAGTC		n.a.
Rs_project_395630	Rs_project_395630__TRINITY_DN542_c1_g1_i5	0	9.92411	-4.96644	0.00189417	0.0448457	Transcript DEG														other_or_unresolved																	TATATGATGCCAAACCTGAGAGTAATAGCCATAAAACATACTGAAACTTTTCAGCTATTTCACATCACGCGAGCAAAAAGCTCACTCATTCCACGTATACTACAAAATTTGGGTGTTCGATTTCACAAAAGCCAACAAATATTATTATCTAGGCCTAAATAATGTTTGAGACAGCAACTCCTAAAATATTTTCCTTTAAAGCCAACAACAACTACGTGCTACTCAATCCAAACCTGTTTCCTAGAAGAAAAAAAATCAAAGCACATTCAAAAACGTAATTTAAATGCAAATTGACAAAGTCAGATTCGATAATTCAAAAAATCAGCACACCGGGAAGTTATTTGTGTCGTAGATATGTAGATAGATGAATTATCAAAGCATAAAATTGGTGGGAAGTGTATCGTACCTTCTTTTCTGAGAACACGGGAAAGGAAATGGCATGGAAAAGGGTGAAGGGGATGGAAGCGCGAAGATCATATGAAATAGGAGGGTTTATACACGGAAAAAGAATCTGCATCCTAACCCTCATTTTTACGAAATTAAGATGGTGTCTCCATTGACAGAACAAATCTGTGCTGCTCAATCCACACCTGTTTCCATCTTTTTACACTGCATCTGAGGAATGGAATGAGGAATTTTTTTTATCGGATTCGATTTTGTGTGGAGATGAGTAAAGTTTCAAGTTTCTATCTGAAAAGTGGGTTGAAGTCTTGAAGATTTGAGAGAGAAATCGGAGAAATT		n.a.
Rs_project_395669	Rs_project_395669__TRINITY_DN525_c0_g1_i11	17.1074	49.4975	-1.52349	0.00112198	0.0342564	Transcript DEG														other_or_unresolved																	GAGAAACTTCATGGCTCGGGTCCTAGCCATTGGAAGTCTTTTGTATGACAAGGTCAGAAGGCCAAGATGTTGGTCATGCAGTGGGAGCTGATAGCAGATGCAGTTGGTTGTCAGCAGACAAGTCGTCGGAGGTTGTCACCATCGACAAGTTGAAGCTTGGCATGGCTTCAGTTGGTCTTCAAGGATGAAGACAAGATCGAGCACACTACTGATTGAGGTGTGAAGACAGATTGAAATCGGTCTTCAAGTGGGAGATTGTTGGAAATGGTATCATTGGAATTGGGATTGGAGATTGTTGGAATTGGCCTAACATGATGTTGAAATTGGCCAAACAAAGTGGTCAACATAGTTTGGTGGCCAAACCCACAATTGAGCCATGTTTGAAGTCAACCCAAGTTTGGCCAACAACCATGAAGATTTTACCATGAAGTTTCATGGTTCACACCTTGGATGTTTTGCTATAAATAGGCAAATGAGTTTGTCATTTGTAATTACCACCACTACAACATAAATCAAAGCATTGTGAGCTTTGAGAGAGAAAAAGAATGGAGAGCGATTGTGAGTTGAGTTGAGCAGGTTTGCTCCTTCTCCGAGAGTTGAGAGTTTGTACTCCTCTTGTAATTCTTCATCGATATAGTGAAGTGTG		n.a.
Rs_project_395712	Rs_project_395712__TRINITY_DN524_c4_g1_i6	0	19.8482	-5.96314	0.000121254	0.0113355	Transcript DEG	FCS-Like Zinc finger 13	FCS-Like Zinc finger 13-like [Henckelia pumila]	FCS-Like Zinc finger 13	sp|Q8GRN0|FLZ13_ARATH	FCS-Like Zinc finger 13	1.37e-08	PF04570;		cellular response to hypoxia [GO:0071456]; response to salt [GO:1902074]	kinase binding [GO:0019900]; zinc ion binding [GO:0008270]	cytosol [GO:0005829]; mitochondrion [GO:0005739]; nucleus [GO:0005634]		ath:AT1G74940;	other_or_unresolved	Q8GRN0	FLZ13_ARATH	reviewed	FLZ13 DUF581-5 At1g74940 F25A4.9 F9E10.21	Arabidopsis thaliana (Mouse-ear cress)		FUNCTION: May act as an adapter to facilitate the interaction of SnRK1 complex with effector proteins, conferring tissue- and stimulus-type specific differences in the SnRK1 regulation pathway. {ECO:0000269|PubMed:24600465}.			SUBCELLULAR LOCATION: Nucleus {ECO:0000269|PubMed:24600465}. Cytoplasm {ECO:0000269|PubMed:24600465}. Note=Shuttles from the cytoplasm to the nucleus when associated with KIN10. {ECO:0000269|PubMed:24600465}.	FLZ family	IPR044604;IPR007650;		NP_565095.1;	AC008263;AC013258;CP002684;BT000460;BT002550;AY086389;	Cytoplasm;Metal-binding;Nucleus;Reference proteome;Zinc;Zinc-finger	TTCCAATTCATTACACATTTTCCAACATACTTTACCAAACTAACATTTAACTCCAAAAATTCTCATTCTCATATGTTTAAAGGTGACATGATCCCGACCATATTACATATGTTATTAGAAATATAACCATGTAAATATTTGTGTATATAGATTATATCTTTATTTTTGTGCTTAAAATCTAAATTGCTAGGATTCCGGCGGTCAAAATCTTCTCGTTTGTGTGAGACGAGCTCGATACATCCACCGGCCTCGACGCTTCCGAGCTACACTTTTCTTGGCGCTCGTCGATCACTATTTGCCTATGTCGACACTCCGTGCTGCAAAACGCTCTCTCTCCCCTGTAAAATTTCGTATACGAATCAAATATTATTATCAAGAAATTATTATAAAAAACAATAAGAAAACAACGAATAGAAAGATTTTAATATGTCATCTCCCAATTTTTTCACTTTGCTAACCTTAAAGATTATGGGTTCCTACTATACATTTTTTTTTCTAAATTAGAAGGTAGTGAATAGATAAAAAAATATCTGATGAGATTTCACATGGCTTACCATAATCTTGGGATTACAGATTTGGTTATTGTTAAAATCGTGAATAGAAAAAAAAAGTGAAAAAGATTATAGACCAAAACCTATTTTATGAGAATCGTATATCTAAGTGGGTATTTGCGATTGCTTTTCAGAAACATTTATCTGCTTTTTGGTTTAAAAATGACTTTTTAGGTGTTTGATTTGCCTGCTTCTCTACAAATAAGCTATTGTTTCTCTAAAAATAAGCAGGAAAAAGAGAATCTGTGAAGCAGGTAATGAAATGCTTTTGACTGACTTAACTTATGATGATAATTCTGTAGATAAT		n.a.
Rs_project_395753	Rs_project_395753__TRINITY_DN587_c1_g1_i2	0	27.8121	-6.43771	0.000179292	0.0139695	Transcript DEG	sp|Q93YU8|NRG2_ARATH Nitrate regulatory gene2 protein OS=Arabidopsis thaliana OX=3702 GN=NRG2 PE=1 SV=1	nitrate regulatory gene2 protein-like [Henckelia pumila]		sp|Q93YU8|NRG2_ARATH	Nitrate regulatory gene2 protein	6.11e-46	PF04783;PF04782;		cellular response to nitrate [GO:0071249]; DNA-templated transcription [GO:0006351]; nitrate transmembrane transport [GO:0015706]; nitrogen compound transport [GO:0071705]; response to nitrate [GO:0010167]		nucleus [GO:0005634]		ath:AT3G60320;	other_or_unresolved	Q93YU8	NRG2_ARATH	reviewed	NRG2 At3g60320 F27H5_110	Arabidopsis thaliana (Mouse-ear cress)		FUNCTION: Required for nitrate signaling. Regulates expression of the nitrate-responsive genes NIA1, NIR1, NRT2.1 and NPF6.3/NRT1.1. {ECO:0000269|PubMed:26744214}.			SUBCELLULAR LOCATION: Nucleus {ECO:0000269|PubMed:26744214}.		IPR006868;IPR006867;		NP_191591.2;	AL163852;CP002686;AY059759;AK221747;	Coiled coil;Nucleus;Reference proteome;Transcription;Transcription regulation	AATTGCATATGATTTTTCTTGAAGTAGCAGAGTATGTAGTGGGCAGGCTAAAGTGTGATGTTCATCCTCCTCCGACACTCTCTTAAATGCGAAATACTCCTTCTCCGCCGCCACGCGCCACTCCTATTGGTTTGACTAATTTATTTTTCCGATCAGATAAAACATTCAGGTTTGTCTCAACTCATGGGTTGTACGGCGTCGAAGCTCGACAACGAGGACACAGTGCGGCGGTGCAAAGACCGCCGCCGACTATTAAAGGAGTCTGTTTACGCCCGCCACGACCTGGCCGCAGCTCAATCGGATTACTGCCGGTCCCTTCGCATAACCGGATCCGCCCTCGTCGCCTTCGCCTCCGGTGAACCACTCTCCGTATCACACCATACCCCCGCCGTCCTCCTCCGCAACCCTTCCTCCTCCACCGTTAAACCCCCAGCCTTCGTACCACCTCCTAACGATCACATCCCATCCCCATCTCCTTCACCCTCTTCCCGCCCTCCTCCATCGCCTCCCTTGTCCACCACCTCTTCCCACCATTCGCAGCCACCTCCGCCGCGCCGGAAAAAGCCTATTAAACTGCCCCACATCCTTTCCGACTCAAGCTTTTCATCCTCTCCACCACACCTCAATAATTTCACTTACAACGCCGCCGTAAATTCAACTTACTCAACCACACCTTCACAGGCTTCTTCTGGGTGGAATTGGGATAATTTTTACCCTCCCCCCTCCCCTCCAGACTCCGAACACTTCAACCAACTCCACAACAGCAAGAGAACCGCAAGCCGGATCGAAGAGGACCATTCTGATGATGATCATCATTATACCGATGATAAAGATTCAAGCTTTACTCGTGATCAGTATCAGAGATCTTTTAACAAGCACTTTGACGACAGGGGATCAGATTACTCGTCCAATTCGCGATATGCTTACAATAGTTCTGCAAGAAAACGGCAATGGGCGAAAGAAGAGGAGGAAGAAACTGAGAGAGAGGAGGTGCAATGCAGTGAATGGGAAGACCATGATCATTACAGTAGCACAAGTAGCTCATCTGACGAGGAAGATTTGAAGTCAAGATCTGATTTAGGGACTCGGTCTGATTTTGGCTCGGTGAAGAGTGCGGCGGCTGCTGCTGCTGCAAAAGTGGAGAATTCCCATGTGAATGTGAACTCTAAGTTCTCTAGTAAATTGGAGAAGCTTTCATCGGACGATGATGACAAATCTTCAGTTAGTTGGCGAGATGGGAACAAAGAAGGGATGAATTCTGATCGTAGGATTGTGGTGAGGCACAAAGATTTAG	MGCTASKLDNEDTVRRCKDRRRLLKESVYARHDLAAAQSDYCRSLRITGSALVAFASGEPLSVSHHTPAVLLRNPSSSTVKPPAFVPPPNDHIPSPSPSPSSRPPPSPPLSTTSSHHSQPPPPRRKKPIKLPHILSDSSFSSSPPHLNNFTYNAAVNSTYSTTPSQASSGWNWDNFYPPPSPPDSEHFNQLHNSKRTASRIEEDHSDDDHHYTDDKDSSFTRDQYQRSFNKHFDDRGSDYSSNSRYAYNSSARKRQWAKEEEEETEREEVQCSEWEDHDHYSSTSSSSDEEDLKSRSDLGTRSDFGSVKSAAAAAAAKVENSHVNVNSKFSSKLEKLSSDDDDKSSVSWRDGNKEGMNSDRRIVVRHKDL	n.a.
Rs_project_395848	Rs_project_395848__TRINITY_DN510_c0_g1_i14	40.0207	110.834	-1.56271	0.000959107	0.031785	Transcript DEG	sp|P49043|VPE_CITSI Vacuolar-processing enzyme OS=Citrus sinensis OX=2711 PE=2 SV=1	vacuolar-processing enzyme-like [Primulina eburnea]		sp|P49043|VPE_CITSI	Vacuolar-processing enzyme	2.85e-161	PF20985;PF01650;		proteolysis involved in protein catabolic process [GO:0051603]	cysteine-type endopeptidase activity [GO:0004197]		ko:K01369	cit:102612763;	other_or_unresolved	P49043	VPE_CITSI	reviewed		Citrus sinensis (Sweet orange) (Citrus aurantium var. sinensis)	3.4.22.-	FUNCTION: Asparagine-specific endopeptidase that may be involved in processing of proteins targeted to vacuoles that accumulate during ethylene-regulated processes such as flower opening and flavedo degreening.				Peptidase C13 family	IPR043577;IPR048501;IPR046427;IPR001096;		NP_001275777.1;	Z47793;	Disulfide bond;Glycoprotein;Hydrolase;Protease;Signal;Thiol protease	AGACATCAAATGACACCGCAAAGACACGAAATCAGATATATGTAAAAAGAACAGAATCAGACATCAACGGAAGAAGTTGTTAAAACTTGAGAAGATCCAGACAGATAATAATAGATCTTATATGATGAACCATAAAACATTATTTACATATGATATTACAGAAAGATAAGACATTGATGTACTTCTAATCCGTATAAACATAGAAGGCATCGTACCTCTAACGACACGTTACATCTACACATGAAGCCAGCGATTTAAATTACAGAAGAAAAGTCTTCATATTTCCAGAATCTTGCAACAGGTATCAAGCACTGAAGCCCCTATGGATAGAGCTCCAAGAATTGGAAGGAAAGCTGGTGCAGGCTTGAGCCGAGGCCTCGGCCATTTGTTCTGCTTTCACACCAGCGTTGCAGATATTGGCAATCGAGCCCATGTGTTTCATTCCATACTGAGACAGTGATCCACAATAAGTCTCGAATTTTATAACCATTGATCTGAGGCAATCCCAGTCATCAACAACAGGCTGCCCCGCAGGTCGAACAGTCTTTAACACTTGAGGACCCTTGTCAATTCCGAAAAGAAGTTTTCCAACAAGTTCGATACTGTGGTCAATATGAGTTCGGTGTCCCATAGCTTCAACCAGCTGCTTTTGAGCAGAAACTTTCCGAGCAGAGTCTACAGGAGCTTTGTGGTACTTATGCCAAAAATGTAGAAGATCAGCATCTCGCTGATTGACAGAGTTCGAAGATGGCCGGAGAGGTTTTTCATCCACAAAAGTGAAGTTATCATTTGAAGGATCTGTACCCAAGTACGTGTAAAGATTATCCACACTTAGTTTCAGATCACCATATTGCATGACATGGGAGCCATAGTAATTCTCATTCGAAGTTCTCCTCTTAACCAGTTGATACTGTTGCCTCAGGGTTTCCGTCCGAAGGTTGTGGATGTCACAGTCCTCCATCCAGGAAACACTAAACAGATCACCCAAGCAAGTTTCGTATTCAGGGGGAGGATACGGATATTCTCCAGGGCAGTAGGTTCCCCAGCTATTCTCTTCCGCATTTGATGCGGTGATTGCATAAATATTCAAGCCTTCAGGAAGAAGACCCTCAAATATACTTCCAGATTCACAAGCTTCAAGGTAAAATACCAAGCTCTTATATGTTCCAGA	SGTYKSLVFYLEACESGSIFEGLLPEGLNIYAITASNAEENSWGTYCPGEYPYPPPEYETCLGDLFSVSWMEDCDIHNLRTETLRQQYQLVKRRTSNENYYGSHVMQYGDLKLSVDNLYTYLGTDPSNDNFTFVDEKPLRPSSNSVNQRDADLLHFWHKYHKAPVDSARKVSAQKQLVEAMGHRTHIDHSIELVGKLLFGIDKGPQVLKTVRPAGQPVVDDWDCLRSMVIKFETYCGSLSQYGMKHMGSIANICNAGVKAEQMAEASAQACTSFPSNSWSSIHRGFSA	n.a.
Rs_project_395850	Rs_project_395850__TRINITY_DN510_c0_g1_i20	140.016	331.849	-1.24989	9.56684e-05	0.0100939	Transcript DEG	sp|P49043|VPE_CITSI Vacuolar-processing enzyme OS=Citrus sinensis OX=2711 PE=2 SV=1	vacuolar-processing enzyme-like [Primulina eburnea]		sp|P49043|VPE_CITSI	Vacuolar-processing enzyme	5.92e-269	PF20985;PF01650;		proteolysis involved in protein catabolic process [GO:0051603]	cysteine-type endopeptidase activity [GO:0004197]		ko:K01369	cit:102612763;	other_or_unresolved	P49043	VPE_CITSI	reviewed		Citrus sinensis (Sweet orange) (Citrus aurantium var. sinensis)	3.4.22.-	FUNCTION: Asparagine-specific endopeptidase that may be involved in processing of proteins targeted to vacuoles that accumulate during ethylene-regulated processes such as flower opening and flavedo degreening.				Peptidase C13 family	IPR043577;IPR048501;IPR046427;IPR001096;		NP_001275777.1;	Z47793;	Disulfide bond;Glycoprotein;Hydrolase;Protease;Signal;Thiol protease	TCTGCTTCTTCTATATATAAAAACACTTGCTCTTCCTCTCAGCTCCGCCACTCATATCAAGATAATAATATCTCTCTTTCCCTCTCATACACTATTCCACACGCAGAAACTGTAATGGCGGTGTCACAGTGCAGAGCTTCCAAGGTTGCAATGGCGATTGTCGCGATTTTCGCCCTTATCGCCAACACGGCAGCACAGGTGCCGGCGCCGACTCCATTACCTGAATCCGCTGCCGGAATCGCGTCACCCTCCTTTGCTGTTGGTTTCGCCGTTGCGATGGTAGCATTCGTCTGCGGATCTGCACTCAGGATCTGAATGCTTTCATGAATTTCTGCATATATTGGGTGGATTGCGATGTATAGGCGGAGAGGATTCTAGGTTTTTATGGAGTTGATTTGTTTTCTGTTAGATCTGTTGATTTGGTCCTTGGCGCTGATTGAAATTTATTTTAGGGGCTTGTATTGGTATTAATTTTTTAATCTTTGCATGTATTTTTACATTTCATCTGCATTTTGTAGTTTGTGAGTGTGTTATATTATATTATTTTTATTTGATTTTTGATTATCTTTTTTTGCCTTTAGTTTATTAGATTTGTAGTTGTTCACAGTTCTATTTTCTATGGGCACGGAATACAGAATATTTTCTTCTTCTCTAGAACAGAACGTAAGAATAAGGTAAATTCTCAGCACCACCGACAACTGGAGGTGAGGGTATGATAATAAAATTTTCAAATTGTATATGATAAAATCCTATTGTGATGTTAGCGGAACTTTGTAAATGTGCCTTGAAATCTTGAATGTCATTTGTTGTTCAAAAAATAAAAATCCTATGTCACTGTCAGAATATTGAACTGAAATTCAATTCTTGTGATGCATCAAAAAAAAGTCACATGGTTCCAATTGAATATGATATTGCTTTAAGAAAAGCAACGAGTGTTATTGAACTATCGGTTATTTAATTTTTTTTACAAAATGTAACGTAATCTTATTATATGGTGTACATAATTTGATATTATATGATATCACGAGTGTTACCATGTTTGAAACCTTTTTTCTCTGGGACCTCGCATCTCTCTGGGGTTAAATGATGAACATAGGCACGCACAAGGACTTGCCAATTGCAAATGCAATATAAATACACCAAGAAACTATCTTAAACTACACATAATAAAAATAAAAGCAAAATAGAAATTTATAGTTGCATATTGTAGAGATGAAATAAATCCAATACAATTATTTTATCAACAAATAGAACACATCGATTTAGCTATTAACAATGTCATCTACAGAGACGGAACATTTAGAAGATATGAACTGTCAAGTACTAGATTCATGCTACATAAGCACTTAGCTTGAAAGACAAAACAGTACAAAGTTTCCACTTATAATAATAAGATACAATAACACGCCAAAGTCAACAAGTTTCCCAGATAGCACAAAATAAATAAGAACTATAAAACATTATTTACATGCGATATTAGACATTGACGTACTTCTAATCTGTATAAACATTGAAGGCGTTGTGTCTGACAATAGATTATATCAACATTGTGATCTAATATTTGAAGCCAATAATTTAAATTATAGAAGAGAACTCATCGTATCTTCAGAATTTTGCGACAGATATCAAGCACTGAAGCCCCTATGGAGAGAACTCCAAGAATTGGAAGGAAAACTGGTGCAGGCTTGAGCTGAGGCCTCGTCCATTTGCTCTATTTTCACACCAGTATTGCAGATATTGGCAAACGAGCGCATGTGTTTCATCCCATACTGAGACAGCGATCCACAACGAGTCTCGAAGCTTCTAACCATTGATCTGAGGCAATCCCAGTCATCAACAAGAGGCTGCCCAGCAGGTCGAAGACTCTTCAACACTTGAGGACCCTTGTCAATTCCGAAAAGAAGTTTTCCAACAAGTTCGATACTGTGGTCAATATGAGTTCGGTGTCCCATAGCTTCAACCAGCTGCTTTTGAGCAGAAACTTTCCGAGCAGAGTCTACAGGAGCTTTGTGGTACTTATGCCAAAAATGTAGAAGATCAGCATCTCGCTGATTGACAGAGTTCGAAGATGGCCGGAGAGGTTTTTCATCCACAAAAGTGAAGTTATCATTTGAAGGATCTGTACCCAAGTACGTGTAAAGATTATCCACACTTAGCTTCAGATCACCATATTGCATCACATGGGAGCCATCGTAAGAATTCTCATTAGCTGTTCGCCTCTTAACCAGTTGATATTGTTCCATCAAGGTTTCAGTCCGAAGGTTGTGGATGTCGCAGTCCTCCATCCAGGAAACACTATACAGGTCACCCAAACAAGTTTCGTATTCTGGGGGAGGAGAGGGATATTCTCCGGGGCAATAGGTTCCCCAGCTACTCTCTTCCGCATTTGATGCAGTGGTTGCATAAATATTCAAGGCTTCAGGAAGAAGACCCTCAAACATACTTCCAGATTCACAAGCTTCAAGGTAAAATACCAAGCTCTTATATGTTCCAGAGGCATATTTCTTCTTCAAAACATCAATCATATTATCCGCATAAAGATAAGGAAGTGTAGGCATCCCAAGCACCCCAGGACCACCATGATCAGAATAGAATATGAATATATGATCATTCGGACCGCTGTCGACAACCTTCCCACTACCTCCTCTAACAGCATTTTTGTCCCCAAGGAGGACGGCTAAGAAGTTGTCAACAGTTACATCATCTCCAACATAGTCCTTTGGAACTCCCTTATAGACATCCTCACCATGAGGACTATTAATGATGACCCCTGGCCTTGGGTTCTCTACATTGAAAGCAATGTCATCATACATGAAAACCACGATATTTTCATCCTTGAGACCACCTCTCTTTAGGATTTGATATGCATGGCATACATCGGCCTGATGGCGGTAATTCCAGTAACCAGAGGATCCGGCCAACAAGACAGCCCACCTGATCCCCACAGAATCATCCTCAGTTAACTTCGCCTCGCCACCGTTGAAGAATAC	VFFNGGEAKLTEDDSVGIRWAVLLAGSSGYWNYRHQADVCHAYQILKRGGLKDENIVVFMYDDIAFNVENPRPGVIINSPHGEDVYKGVPKDYVGDDVTVDNFLAVLLGDKNAVRGGSGKVVDSGPNDHIFIFYSDHGGPGVLGMPTLPYLYADNMIDVLKKKYASGTYKSLVFYLEACESGSMFEGLLPEALNIYATTASNAEESSWGTYCPGEYPSPPPEYETCLGDLYSVSWMEDCDIHNLRTETLMEQYQLVKRRTANENSYDGSHVMQYGDLKLSVDNLYTYLGTDPSNDNFTFVDEKPLRPSSNSVNQRDADLLHFWHKYHKAPVDSARKVSAQKQLVEAMGHRTHIDHSIELVGKLLFGIDKGPQVLKSLRPAGQPLVDDWDCLRSMVRSFETRCGSLSQYGMKHMRSFANICNTGVKIEQMDEASAQACTSFPSNSWSSLHRGFSA	n.a.
Rs_project_395876	Rs_project_395876__TRINITY_DN518_c0_g1_i24	0	31.5394	-6.62253	0.000181265	0.0140221	Transcript DEG														other_or_unresolved																	AGTTTTATGTTGTAGTGTCGACAACCTTTTTGGGGCACGCTTGAGGTTTACGGTATTGTTATATTGTCGTAGTAAACGGGTATTAGTAATATGGGATATTACTTTGATTATGGGATAAACTGGGGGTAGTTATTCATATAATGTGAATTGTTTCAATTATATGTTGTGTTTATTTATCTACCTGTTTATTGGTATGCTCACCCTGTGTGGGGTTGTTCCGTGGAGCAGGTATCAGGGTAGCTGTTGGGAGTTCGAGTCGCTGGAGTCCTAGGAGAGCTCGAGTGTCAGCTGCTGAGTCAGGAGCTTAGCAGATGCGAGTCAGGTCGGACTGAGTCACATTTGGAGTAGTGTGTTCAGCCTATTACATTTCGTTTGTGATTTGTAATATGTCAGAGTCTGTAGTCCGTTTGGGTCGTGTTGTACTCTGGTGAGTTATCTTTATTGTAAGGCCCCGCCTTAACACAACAGTAATACAACGCTAATTGCGAGGATTTTAAAATTTTGGCAGCGGTAAAAGATAATTTGGTACATCCAAATTATACAACATAAAAATCATCCTCAGCAAAAGGAATACAACTAACTGTAATCATAATGAAATCAGAGCACTCGACCACGACTAATGATTACAGACCAGACATATTACAAATCATATACGAGATGTAATAAACTGAATACATTAAGCCCAATGTATTCCAGCTCGACCTGACTCGCAACTGCTAAGCTCCTGGCTCAGCAACTAGTACTCGAGCTCTCCTAGAACTCCAGCGACTCGAATACTCCAACAGCTACCCTGATACCTGTTCCAAGGAACAGCCCATACACAGCGTGAGCACACCAACCAAAATAAGTAATTGAACAAACACAACATATAACCAAAGCAATTCAAGTTATAAAGATAATTATCCCCAGATTATCCCATAATCAACAGTAATGACCCCCAATTACTAATACCGATTTTTTAACAACAACAACATAGAACTACAGTATCAAAATCTCAAGCCTACCCTAGAAGGCAATGATACTACATCAATAATTTCTAACTATCCATGCATATATATACACAATGCAGTATTAATATAATGGAACAGCAAATGCCAAACAATGGCAATGGATCTCAGATCCAACTCGTAACCCTGTCACCCCGTGACTGATCCCTGCAACACAAGCTCAACCAGTACATCAATACCATATAACTATCACAGTTATAAAATGCAATGAATGCATATACATATGTCATGACATAACTCAACATCAGCATACTTGTTTTACATTGTCTGCATATCTTATAATATCAACACTCGTTATTTGAGCATAAAACCATAACATAGCTATTCCCGCACTCTCTGCCTAGCTCATGTTAGAA		n.a.
Rs_project_395944	Rs_project_395944__TRINITY_DN518_c32_g1_i10	0	10.5369	-5.00122	0.00209099	0.0473196	Transcript DEG														other_or_unresolved																	GGTCTAGCAATCGGTCGTTCCTGGGTCTTCAAGAACACATTCAAATATACATGATATAAATACCATCCAAACACTACCATACTTCCTCCTTATCCTCTCAACATCTCAAGAACACACAAATACATGCTATAAACTTCATGTAATCATCTCTAACAAACTATCATGCTTAAACATGAATTTAATCCACCAAAACATACATATATCATGTTCTTGACTACCAACCTCATTTCTTAACATGGTTCTTGCATTGTTAACATAAATCACTTACTAGTATAACATAAAATTCACAAGAACATCAAGTTCTCACATCAATTCACAATATCTTCTTCAATAATCCATAATCATCATTATACAACACATAAGCCATGTTCTTGTTACTAACTTCCTCCTCTTGTTCCTTTCTTTCACATCATAAATCTCATGAATTATCATCATCTTATTCATATAAACACATCAAATTCCTGTACAAAATACTTCATGCCAAGAACATCAAGGAAACATGCCTTAAACATTAAATTCTAACACATAGCATACATAAAATTAAAATCATGCATACCTTCACTTTTCTTCCACAAATCCTCCTACTATAATTTTCAAAATGTTTCTTACAATGAAGAAGAGAGTATCGGTGGTTTCAAGTCCCATAAAATGCTGAATTCACTTTTTAATTGACACCTACACACATGCACTCTTATATAATGTAGGATTTTGCAACCTAGTCTCTCTTTATTTGCACTTTAGTCCCTCCACCTCTTGCAACTAAATCCCTCTAAATCTTATTCATTATCAATCATGCCAATCCTACTCATTATTATTATTCATCCCTTAATTACTTTATCTCTATCAATTGACTCCCTAAATTTAACCAACAAGTCAATTTAAATACAGCTATCACACATAGCATATAATTGACTCCCATGACCATGTTACACTTTTAATCATATCATTATACATTATAATCATACCCTAATTATGTTCTTAAATTTTCCGGGTATCACAATTGTTTAACATAAAATGAATTTTTTCTTCATAATTTTTCAAAATTTTTGAGAAAATGTAATGGTTTACTCTCTTCAAAATGGTGCAACGACTTGACGAAATTTTCCAAATTTCTTTTTACCAAGGTACACTAGGTTATAGATTTTCAAGAAGTGGTTTTATCATTAAGCAAATTTCATATTTGAGTCCACAACATTGCAGTTATCAAAATATGAACTTCTGTACCTTGACTTTTACTTTCATACATATGTTGTGACATAAATTTTGAATTTTCGTACTCTTACTTAAAACATAGATGTTCAAAATTTATGTCACAACATATGGTTTGATGTATGTATGTTAATGATCTCTTTATATTAAATTCAAACTTCTCACTTTTTGTTGCAACATGTTTCAC		n.a.
Rs_project_396055	Rs_project_396055__TRINITY_DN521_c0_g1_i13	59.7448	19.2973	1.56169	0.00146538	0.039044	Transcript DEG	sp|Q93YU8|NRG2_ARATH Nitrate regulatory gene2 protein OS=Arabidopsis thaliana OX=3702 GN=NRG2 PE=1 SV=1	uncharacterized protein [Primulina huaijiensis]		sp|Q93YU8|NRG2_ARATH	Nitrate regulatory gene2 protein	6.89e-304	PF04783;PF04782;		cellular response to nitrate [GO:0071249]; DNA-templated transcription [GO:0006351]; nitrate transmembrane transport [GO:0015706]; nitrogen compound transport [GO:0071705]; response to nitrate [GO:0010167]		nucleus [GO:0005634]		ath:AT3G60320;	other_or_unresolved	Q93YU8	NRG2_ARATH	reviewed	NRG2 At3g60320 F27H5_110	Arabidopsis thaliana (Mouse-ear cress)		FUNCTION: Required for nitrate signaling. Regulates expression of the nitrate-responsive genes NIA1, NIR1, NRT2.1 and NPF6.3/NRT1.1. {ECO:0000269|PubMed:26744214}.			SUBCELLULAR LOCATION: Nucleus {ECO:0000269|PubMed:26744214}.		IPR006868;IPR006867;		NP_191591.2;	AL163852;CP002686;AY059759;AK221747;	Coiled coil;Nucleus;Reference proteome;Transcription;Transcription regulation	AGGGAATCTTCTTCGTCAATCCAACAGGTCATAGGCGGTCTATGATACATCTCCCATCATCATTTCTCTCTCTCCCACCTGCCACCAATTATCGAAGAAGATTCCCCTTTCTTCCCAAAATTCCTTGCTCCATAGTCCATACCACCGCCTTATCCAATTTTTCATTCCTCTCTCTCTTTTGTTTTAATAGCAAATTCATTGAAGTTAGATTGAGCAGGTTTCCCATGGGCTGCGTCACTTCCAAGCTGGATGATCTCCCCGCCGTAGCTCTGTGTCGGGACCGCTGCACTTTTCTTGACGAGTCCCTCCGTCTCCGCTTCGTACTTGCCGATGCCCACGCCGCTTACCTCCAATCCCTCAAGGCTGTGGGTCTGTCTCTTCACACTTTTTTTGTTCAAGATCTAGATTCGTCTGCCCATCTGCCGTCTCCGGTGCTGAATCTTCCGCCGCAGAAAAAAGGAGACCCTCGTGGGCACTCCTCTTCTTCTTCTTCTTCCGAGAATATCCACCACCTTCACTCCCACTCCCACTCCGATTCCGGTTCCCACCTACACTTCCACTCTGACTCCGACGATGACGAGGCTGACTCCTTGCATAATAATCAAATTAGCTCGCCGGTCCGCAACCAGCACTCTTACCCTGGATACATGCCGGGTTACGAGAATCCCAATTTCAATTTATCAGGAGCTGCAGCCGGCGGGGGTTTTATGCAGATAAATTATATGAAAAAGAAACCGACGCCATCTGTGGTATATACACAACGGCCCATGACTCCAAAAACTTGGCAAATGGGCGAATCTTCTACTTCTGTTTCCGCTTCTTCTTACTATCCGTATACTAGTTATCAGGATGGTAGCAATCGAAATCCCAACCCATCTTATAATGGTTATCCGAGTTACCCCAATTACGGAGCTGGAGGCGGGTTTTACAGTGGTCCTTCTGCCACACCGGCGCCGTATGGTGGCGGATTTTCGTCTCAGCTGCCAGTGGCTTCAAGTTCTAAACCACCGCCGTCACCACCGAGGAGCTCCGGTTGGGATTTTTTGAACCCGTTTGAGGGATTTGAAAAATTATATCCTGCTACCACTGCGAGCCGCGACTCGAGGGATGTGAGGGAGGAAGAGGGGATTCCGGATTTGGAAGATGAGGATGATGAGGTAGTAAAGGAAGTTCACGGCCATCAGAAGTTTGTTGATAGCGGAAAAAGCAGTCACTCAAAGCCAGCGGTATCCTTAGCCGATGTGAATGAGACGAATGATTCCCAATTACAGTACAGGCCGAGGCCGAAAGTAGAAAAGGAGACGGACCCAGTTGAATATGAGGTGCATATGGTGGATAAGAAGGTGGTTGATGCTGAAAACAGGTCGAAAGATCAGGGGAGTGCTTCTGGATTCAAGCCTCGTGGTGTGCTGAAAGGAGATTTGGAAGTTGTGAGAGAGATTCAACTTCAGTTTGAGCGTGCTTCAGAGTCTGGAAGTGAGCTTTGTAAGTTTCTGGAGGTTGGCAAGCTCCCGTATAAACGAAGGCATGGTGTCAGTCACGTGTCATCCAAGATGTTGCATCTGCCTGTGGTGCTATCCTCGCAACCTTCAACGTCTAAAGGCTCGGAGATTAATATCGCGGATCCTGTTCACTTAGATGCTGATCTAGATATGGAGACGAGGACCAGAAATCTTTCTTCTACTTTGCATAAGCTGTACCTCTGGGAGAAGAAACTGTATGAAGAAGTCAAGGCAGAGGAGAAAATGCGGGTGCTCCATGATCGCAAGTCTAGAAAACTGAAGCATTTGGATGAAAGAGGTGCTGAGGCACAGAAAGTCGATGCAACGAGAACTTTGGTCAGGAGTCTTTCCACCAAGATTAGAATTGCCATTCAAGTGGTGGATAAGATATCAGTGAAGATAAATAACTTGAGAGATGAAGAATTGTGGCCGCAGCTAAATGACTTCATTCAAGGGCTAACTACTATGTGGAAGTCCATGCTGGAATGCCATCGTAATCAATGCCAA	GIFFVNPTGHRRSMIHLPSSFLSLPPATNYRRRFPFLPKIPCSIVHTTALSNFSFLSLFCFNSKFIEVRLSRFPMGCVTSKLDDLPAVALCRDRCTFLDESLRLRFVLADAHAAYLQSLKAVGLSLHTFFVQDLDSSAHLPSPVLNLPPQKKGDPRGHSSSSSSSENIHHLHSHSHSDSGSHLHFHSDSDDDEADSLHNNQISSPVRNQHSYPGYMPGYENPNFNLSGAAAGGGFMQINYMKKKPTPSVVYTQRPMTPKTWQMGESSTSVSASSYYPYTSYQDGSNRNPNPSYNGYPSYPNYGAGGGFYSGPSATPAPYGGGFSSQLPVASSSKPPPSPPRSSGWDFLNPFEGFEKLYPATTASRDSRDVREEEGIPDLEDEDDEVVKEVHGHQKFVDSGKSSHSKPAVSLADVNETNDSQLQYRPRPKVEKETDPVEYEVHMVDKKVVDAENRSKDQGSASGFKPRGVLKGDLEVVREIQLQFERASESGSELCKFLEVGKLPYKRRHGVSHVSSKMLHLPVVLSSQPSTSKGSEINIADPVHLDADLDMETRTRNLSSTLHKLYLWEKKLYEEVKAEEKMRVLHDRKSRKLKHLDERGAEAQKVDATRTLVRSLSTKIRIAIQVVDKISVKINNLRDEELWPQLNDFIQGLTTMWKSMLECHRNQCQ	n.a.
Rs_project_396076	Rs_project_396076__TRINITY_DN519_c0_g1_i14	0	20.0772	-5.96777	0.000901226	0.0307526	Transcript DEG	Protein PHLOEM PROTEIN 2-LIKE A1 (AtPP2-A1)	lectin [Primulina huaijiensis]	Protein PHLOEM PROTEIN 2-LIKE A1	sp|O81865|P2A01_ARATH	Protein PHLOEM PROTEIN 2-LIKE A1	4.97e-46	PF14299;		response to insect [GO:0009625]	carbohydrate binding [GO:0030246]; proteoglycan binding [GO:0043394]			ath:AT4G19840;	other_or_unresolved	O81865	P2A01_ARATH	reviewed	PP2A1 At4g19840 T16H5.200	Arabidopsis thaliana (Mouse-ear cress)							IPR025886;IPR052147;			AL024486;AL161551;CP002687;AY090355;AY122906;AY085730;	Reference proteome	ATAAGCCTGAAAATTACCGCACACAACTCTGAAAGCTACGTTCTTTCTTCATGTCTTGACAAGAGAGATACCTCAGGTCAACATTGCGATTAATAATTCTTTTGGTTCTTCGTTGCTCTTGAGTTATATTTTGCTTGTAGAAACATCTTCCATCAACAACATTATCCTACTTACTTAGACACACTACTAGAATTAACTGACACAGATATGAACTCTGGTTGTTAATATGAAGGTTTGCATTTTGAGCTTATGTTATTAATGCCCTATTTTAACTTTCCTACTATCACGACTATCTTTTGCATTGACATAATTATAAATTGAAATATTTGGTCTAAGCAATCACTTTGGTGCCATCTACATAGTTAGTTAGTTGCTATTAAATTCCGATAGTTGATAAATTTAGTTGCTGCATTTTTTAACTCTTGTGTGCCAATAAATGAGCACTTACAGTGAATCTGGGTGACGATAGAAGCCCTCCTCTAATACAGATGAAAGGGATCAAATTCATTGGATTTGAAGAGGCATCAACTAATAACTTCAATTTTTCACAAGTTTGGTCCCCTTTTTCCCTTTTACATGTGAAGGATGTAACAGGTGGATGAGGATTTGAGAACATATAGCAGTTATTTTTTTATACTTTAACTTCATGCATGAAAGCATGAAACATGTCTTATTTAAAAGTACTGATGTTCTAACTATATAAAAAAAAGTACTGATGTTCCCTGATTCATGCCTTTGGCTGGATGCTCACTCCTTTTATTAGTAGCCCTCTCTTCCATTGTCCACCTTCGTATTCATATAGAGAAAATTCCATTTCTCCGACCTTCTCGGCAGAGGCTTTAACTTCTCCTGCTGGGATTTGTATCCATCGCCCTCTTGGCTTTTCCATCAGATTTTCTTTGTGTTCTTGTCTGCTTCCATCTGGTAAAGTGAGTCTAAAATTCACAGGGACTTCCCAACCATAAACAGGTTCATTTAGCTTCACAATGAAAATAATTTCATATGTTGTTCCCGGTGAAAGACTAGCAATCTGAAATCTTCCATGTACCTCTAGCCAGCAGACATCAAGCAGTTCGGCAGCTGCAATATCATTACTGTAAAAATATTAATAGCATTAGACGTCCAAGTTTATATTGCAGACCCATCCTCATGTAGTAACAACTCGAAGTAAAACATTTACAAATTGTTCAAAGTAAAACTTTCACCTGTCAACCAACTAATTTTATGATTACCTGGACTCTTTGACCAGGGGCCAGTTCCAGAAGCGACTGTCGTCTGCCCACGTTATTGAGAGATCTCGGGCGAACAACATGAAGCAGTTGTTATTACTCTCCTTGTCAACCCAGTATTTCTGCATACAACAGAAATGCTGTGTAAGAACTAGGAAAAGGCTACTACTGTTCTTACTGCAAAAAAATATGTTTTCCATTGCAGACATTCATGGTTGATTAATGTTGTAATAAATTATGCATGCTGTTTTATTTCCCAGAAGCATGGTATAGGCACGTCTACCTGATCAGTCTATCTTATAATCTCGATATGGTGTATGACAGTGAAACTAAAATTATAATATACTTTGGTGATTTCTTTCTTAGAGTAAATTCTTGCTGGTTTAATGGGGCATATGCGCATACTCATTTTGTATACCAATTTTTCGTCATAGTTGCTCACATATTAGACAAAAATGGTTCACTTACCTTCCTGTTTTGGTTCAAGAATATGCCTGTGTAAAGCTGATCGCGCAGCTGCTGCATGGTTTTTGATGATCTGTCAATTGGCGAGTCTGCATCTTTCAATATACCTTCCCAGTTATGAGGCAGTGGAACTTGTGTTGTAGCGACACGAGTAGCGTTAGGATGATTGTTATATGTGATGGGTGAATTTGTTGTTTCTTTGTTTGGGTGTGAAGCCTCATCTTTGTCTTGTGATAACCCTCCCCCCATAATGCCAAAGATGGGGGAAATCACCACCTTAAATATTTGTTGTTTTCTCTTATCAGAAATCCAGTTTTATAGTAGTTGGTTTATGCTGTGTACATAGGTGTCCTGTGAAGCACTTTGCGGTTGAAATTGATGACAAATTGGTAGGAATAGCACTAATCAAAGTTTTCAAGCGTCACTTTCCACTCATCTCCATCCTGTTTGAGACAACTGTGTGCGGACGAGAATCAAATATCTTTGAAACTTTTTTTGGAATCAGATGCATGAATAGACAGATAGTTTTGTTGGGTCTGGATAAGCTAACATATGGTGACAATTTTTGCTTTGACACGAATATTGACAATTGTTAGATGTAAGTTTATTCTTTATATACTGCTATAATTCCATTACAGGGCTCTCACGTTTGTCATTCATTTCACTGTAATTTCAATACCTTCCTCTCTCACTACTTTTTACTTTTTAGAAAAAGTGTAACTGGAGCAAAAGAGAGGATGCTGGCACGTTGATATTCGTTTCATGTATATTATCCAAGCGGCTCATTTCAATAATATCTTCAATTTTTAGCCCTTCAGTTTCTCTTTGCTAGATTCCATTCCCCCTATGTAGCCACCACCTTTATTCCTTTCCCTTTAGTGCACATCATGATTGTCTTGAAAAATAAAATAGAGGTACAGTCCTTTACGGACAAGAATTCAATCATTCATTGTGAATCAAGC		n.a.
Rs_project_396113	Rs_project_396113__TRINITY_DN505_c1_g1_i13	29.9135	1.70244	4.40196	0.000553591	0.0246682	Transcript DEG	CASP-like protein 2B2 (PtCASPL2B2)	CASP-like protein 2B1 isoform X2 [Primulina eburnea]	CASP-like protein 2B2	sp|B9HD38|CSPLE_POPTR	CASP-like protein 2B2	2.85e-08	PF04535;				plasma membrane [GO:0005886]		pop:7495626;	other_or_unresolved	B9HD38	CSPLE_POPTR	reviewed	POPTRDRAFT_818956	Populus trichocarpa (Western balsam poplar) (Populus balsamifera subsp. trichocarpa)					SUBCELLULAR LOCATION: Cell membrane {ECO:0000250}; Multi-pass membrane protein {ECO:0000250}.	Casparian strip membrane proteins (CASP) family	IPR006459;IPR006702;			CM009295;	Cell membrane;Membrane;Reference proteome;Transmembrane;Transmembrane helix	AATTTAATCAGTAGAATTACACCGAGCATATTTAATTTATTTAACAGAACTTCTTACACAACTGCTTTCACGTCTGTAAATTAAGCCTCCTTACTGATTGTTAAAATCTCCTTCACTTCATAGTCTGTCACTTTCAGAACAACAGAAATAATGGCAAAGGCACCGATCAAACAACTCAAAACCAATTCTGCTAGCCTCACCCGTCTGTAAATCACCTTAAAATTTAATCAGTAGAATTACACCAAGCATATTTAATTTATTTAAGGCAAGAAATGACTGGAATATTAACTCAACGCCTACAAATAATGAGAAAGGTTGATGCTTTTCTAACCATTATATCAAATTACAGGTAGGAATGATCCTTTACATTATAAACTGAGATTTCTAACAATTTTTAAATGGGAAAACCATATTGTAAAAATCCATAGGACACAAAGACGAAATTTATGTTTGAAAAACAAAAAGCCTTAAAAACCCTTAAAGGAACAAACAGGAAACAGAACTCCTTACACAACTGCTTTCACGTCAGTAAATTAAGCCTCCTTACTGATTGTTAAAATCTCCTTCACTTCATAGTCTGTCACTTTAAGAACAACAGAAATAATGGCAAAGGCACCGATCAAACAACTCAAAACCAATTCTGCTAGCCTCACCCGTCTGTAAATCACCTTAAAATTTAATCAGTAGAATTACACCGAGCATATTTAATTTATTTAACAGAACTTCTTACACAACTGCTTTCACGTCTGTAAATTAAGCCTCCT		n.a.
Rs_project_396244	Rs_project_396244__TRINITY_DN514_c0_g1_i12	0	12.7856	-5.31697	0.00226876	0.0491733	Transcript DEG	sp|Q9M2V1|NCA1_ARATH Protein NCA1 OS=Arabidopsis thaliana OX=3702 GN=NCA1 PE=1 SV=1	protein NCA1-like [Primulina huaijiensis]		sp|Q9M2V1|NCA1_ARATH	Protein NCA1	1.16e-112	IBN_N		negative regulation of programmed cell death [GO:0043069]	enzyme activator activity [GO:0008047]; zinc ion binding [GO:0008270]	cytosol [GO:0005829]; nucleus [GO:0005634]	ko:K18460	ath:AT3G54360;	other_or_unresolved	Q9M2V1	NCA1_ARATH	reviewed	NCA1 At3g54360 T12E18.50	Arabidopsis thaliana (Mouse-ear cress)		FUNCTION: Has holdase chaperone activity that may fold catalase to a functional structure (PubMed:25700484). Not required for the peroxisome import of catalases (PubMed:25700484). Required for the activity of catalases and acts mainly at the post-transcriptional level (PubMed:24285797). {ECO:0000269|PubMed:24285797, ECO:0000269|PubMed:25700484}.			SUBCELLULAR LOCATION: Cytoplasm {ECO:0000269|PubMed:24285797, ECO:0000269|PubMed:25700484}. Nucleus {ECO:0000269|PubMed:24285797}.		IPR011990;IPR001841;IPR013083;IPR017907;		NP_001327012.1;NP_191004.1;	AL132971;CP002686;CP002686;AF410273;BT000620;AY086065;AK317708;	Chaperone;Cytoplasm;Metal-binding;Nucleus;Reference proteome;Repeat;TPR repeat;Zinc;Zinc-finger	ATAAAGACTAAATTCAGTCGATCGAGTAAACAGTGAGAACTAAACGTGAGGTCCTCCCTTCTCCTGATTTCTCCTCCTCCCAACGTCCTCTCTCTTTCTCCGTGTTTGTTTACACGTAATTTATCTTTGCATTTAGATTAGATATCACAGTGAACTCGGAATTTCAGGAGGTAGAAAAATCTTCAGAAAAAGGAAAAGGGCCGAGAAAAGGTGTAAACCAAGATGAAACCTGTCTGTCCTTTTATTAAAGCTTCTCTACCTGATGATGCATCTACTAAAAAGACTGGTGAAAACCAACATAAACAGCAGTCAACCAATGATACCACCCCTCGGAAAGATTCAGCAATTACTCCCACGTGCCCCTATGGATATGATTCTCAGACATTTAAGTTAGGCCCTAACAGCTGCATGATATGTCAAGCACTTCTTTTTCAATGTGTCAAGTGTGTGCCTTGTTCCCATGTATATTGCAAAGCCTGTATATCACGCTTTAAGGATTGTCCTTTATGTGGTGCTGATATTGCAAAGATTGAAGATGATACCAATCTTCAGAGTGTAGTTGATCGCTTCATTGATGGTCATGCAAGGATCAAGAGGTCTCAAGTTGATACTGACAATGAAGAAAAGGAAGGCGAGAAGAAAAATGTGATATATGAGGATGTGTCCCTTGAGAGAGGTGCTTTTTTGGTGCAGCAGGCCATGAGGGCACTTCGTGCTAATAACATAGAAAGTGCAAAATCAAGGCTTGGCGTATGTGTGGAAGATGTTAGAGAACAATTAGAAATGATAGGAAACACTCCTGAGTTATGCTCTCAGTTGGGTGCGGTGTTAGGTATGCTCGGTGATTGCTGTCGAGCAACCGGAGATGCCAGTGCTGCCATATCCTACTTTGAGGAGAGCGTCAGCTTCCTTACAAAAGTACCCAAGGATGATTTGGAGATAACACATACACTTTCTGTTTCTCTCAACAAAATTGGGGACCTAAAGTACTATGAAGGGGATTTA	MKPVCPFIKASLPDDASTKKTGENQHKQQSTNDTTPRKDSAITPTCPYGYDSQTFKLGPNSCMICQALLFQCVKCVPCSHVYCKACISRFKDCPLCGADIAKIEDDTNLQSVVDRFIDGHARIKRSQVDTDNEEKEGEKKNVIYEDVSLERGAFLVQQAMRALRANNIESAKSRLGVCVEDVREQLEMIGNTPELCSQLGAVLGMLGDCCRATGDASAAISYFEESVSFLTKVPKDDLEITHTLSVSLNKIGDLKYYEGDL	n.a.
Rs_project_396255	Rs_project_396255__TRINITY_DN555_c0_g2_i1	0	21.2657	-6.04357	7.27045e-05	0.00863997	Transcript DEG	sp|Q9ZWR8|ANTA_GENTR Anthocyanin 5-aromatic acyltransferase OS=Gentiana triflora OX=55190 PE=1 SV=1	phenolic glucoside malonyltransferase 1-like [Henckelia pumila]		sp|Q9ZWR8|ANTA_GENTR	Anthocyanin 5-aromatic acyltransferase	5.12e-47	PF02458;			anthocyanin 5-(6'''-hydroxycinnamoyltransferase) activity [GO:0047183]	cytoplasm [GO:0005737]		ag:BAA74428;	other_or_unresolved	Q9ZWR8	ANTA_GENTR	reviewed		Gentiana triflora (Clustered gentian)	2.3.1.153	FUNCTION: Transfers hydroxycinnamic moieties to the glucosyl groups of anthocyanin.	CATALYTIC ACTIVITY: Reaction=an anthocyanidin 3,5-di-O-beta-D-glucoside + (E)-4-coumaroyl-CoA = an anthocyanidin 3-O-beta-D-glucoside 5-O-beta-D-[(6-O-(E)-4-coumaroyl)glucoside] + CoA; Xref=Rhea:RHEA:15661, ChEBI:CHEBI:57287, ChEBI:CHEBI:57503, ChEBI:CHEBI:85008, ChEBI:CHEBI:144773; EC=2.3.1.153;		SUBCELLULAR LOCATION: Cytoplasm {ECO:0000269|PubMed:9881162}.	Plant acyltransferase family	IPR023213;IPR051504;			AB010708;	3D-structure;Acyltransferase;Cytoplasm;Direct protein sequencing;Transferase	TTTGGGACTTACCAACTCAGAGCTGCCCTTAGAGCAAAAGTTTTTATTCCATAGGTTACATGTATATGGGATTGATTACACATTATAACAATGATTTCATCACAAGTAAGTCGAAAACGAAGACGTATACAAAACAGAACATATATACGCATATACCATATTACTTCATTGTTCTCAATTTTATGAAACAAACAGGGAAATCACAATTGTACCGATGAAACATACTCAATTTGAAATAAGAGACAATACTTTAAAAATACACTAATTTACGTGTAATTTTTAGAAGCAAACTAATGTATAAAACACAAGTTATGTTTTCTTATTGCGGCAAATCTAGCTAGTTGAATGTGAGGAAATATAACCATCTGGTCATGGAAGTACCCAACAAAGTTCCGATATAGTCCATTTTCATGTGAAACTACAGCTTCAACAAGTATCAGAGATTTCATAGTTTCCTCATAATTTCAGTGAAGATGGCAGTAAATGTATCCAGTTTCTTCTTAGGCCTGGACAAACCAATCTCCAATCCTCCTTCGGAATCCCTGGATTTACACAGAGACATTGATGTATCCGAATCGATCGACACAGATTCATACTTCTTCGGCCTACCCCAACCGTAATCCAAGTCGTAAAGATCGAATCTTGGTGACCCCGCGACCCCGAAAAGTCGTTTGCCGATCAGTTTCCCGAATTCCACAGGCCATTCCTCCGCCCCGTCAAGAATTCCCTTCTCATTGTACACGGTTTTCTGAATAGCTTCAGTCACACGCTCTACTGCCACCAAGAATCCATCTTCTCCTTTCAATAATCCATGTGTCGATTCCGCCTTCACAAATGCTAAGCAGTTGCCGAAATATGAAGTGGGCAGCGGAGGATCCAGACGGCCACGGCAGTCAGCGGCGAAACCGAAGAACTCTGATTCTTCGCCTGCCACCTCCTCCGTCACCGCCTCTGCCACATCCCGTTTAA	KRDVAEAVTEEVAGEESEFFGFAADCRGRLDPPLPTSYFGNCLAFVKAESTHGLLKGEDGFLVAVERVTEAIQKTVYNEKGILDGAEEWPVEFGKLIGKRLFGVAGSPRFDLYDLDYGWGRPKKYESVSIDSDTSMSLCKSRDSEGGLEIGLSRPKKKLDTFTAIFTEIMRKL	n.a.
Rs_project_396272	Rs_project_396272__TRINITY_DN503_c0_g1_i42	25.6611	4.05681	2.69258	0.000252935	0.0166169	Transcript DEG	uncharacterized protein [Primulina huaijiensis]	uncharacterized protein [Primulina huaijiensis]	uncharacterized protein [Primulina huaijiensis]			2.7e-71								other_or_unresolved																	GCTTGCTGTAGTTTCGAATTGGAACAACATGCTCCGCACGTGTGACATTATATAAGTATAACACGTGGATTGATAATACGGGTAACAGTAAGTATGCGGGCGGAATAATCAAATCCCATGAAAAACTGGCTCTGATACAATATTAAGAATTCATGGGATTCCAAAGAGCTCATAAAATTTGTAATCGAGACAACTCTCAACATTTTTTAGAGTAAAAGTACAGCGAATAAGTTCTGCTGAAATAATCAAAATTCATCACAAGATTAGAGTGCAGAACAAACCAAATCCAGGTCCACTGCTCGCCAAATATGGTAACCGATACACATCAGCTTTTTCCAACTTCAACACATAGCTGCCATGTAAATAATTCTTCTTTTTTCATTAGGGAACGTGCTGTAAATGTATGTAGATGACAAATAAAAACAACTTCCAAACGCCACTCGATGATGATTTTAACATGCTACTCTTTTTATGCTCTCAGACAAAAACTCCAACATTGTACTATACAAAATTTCTCATTTCTGTCCGGTTGAAGATGCATGTGATGTTTGAAGGGTAGTCATACTCATTGAAAAGTAGCAGCAGTGAAATTCAGTTTGCGAAAATTTATACGAAAATTGTATGCGCAAAACCAAGAAATATGACACATTATCGGCCTTGTTGACAAAGAAAAGCAAACATATCATGAACAAATTGTTTTGACTAAAAGTAGAGGGATTCAGATTGGAAGACAAATTGCTTGATACGTACGCACTACCAGCTTCAATAAAACGCTCAGCCATAACGGCATTCTGGCAGGTGAATTCACCAAGAAATGGAATCCTGAGTTGTTGAAACAGTCCAGGGACTGGAGACGAGACAGTCAATGGGGTGTTCAGAACAACAAGTTTTGATATTTTGCTTTGGTTTTTCAAAGCCCACGTCAATCCATAAGATCCCACAAGAAAACCCTGAACTACAAGATGAAATGGTGAGGTCACCCCTAACGTGACTAGTAGTTCGTCAAATACTTGATGGAACTCTTTCTCTGCCAATGAATTTATTGAAAGTTAAGAAGTTCCTCCATAACACAGATGCTAAATGAATCAGCAATGTGATCATATATTTAACATAATGAACAAAAGTCCCGAACCCTTGTAGTCGAATCCATATCCAGCTTGCGGCTTGTCACTAAAACCAAATCCTATCCAGTCAGGTGCAAAGCAATGGAACCCGGCATCTGCCATCTATGAAAGAATAATAGCTTCGGAAATCAACAACTACATCAAATAACATATACAGAAATTCACCACGGAAATTCACCACTCTCATACATTCAATTATTGCATCTACCACACACGAATACAATACCATGATAAGAAATGCATCCATGTAGTAGAAAGTAGAAACATTAAGTTCCAAGCAGTCCCGAGAATTTGGATTCGAAATAAATAAGTACATTTCTAGAATGGGCAATGAGACCTGAGACATAACAACTCGATAGCTGAAAGATTGTGTTGGTGCTCCATGGAGAAATACAATGGTTCCCCGCTTGCTTTGAGGAGATCCTGTCAAAGGGAAAATGCTACTTCTTGTTTCAAACTTTCTACTGTTATTTGGTGCTACATTATCAGTTGTATTAACTTGATATATCACACTAACTTATCACTAGCCAGATTGGCCCACAAGTCATATGACAGGTCATAGCGCTTGGTTGAAAAGTCAGTGGCGTGAAGCCACCGCGCATTGGATTATGACGGAACACCTCGAATTCAGAATCCGAGTTAGATACGGGCAAGGTGATGAGTTATGATACTTTTCCCGAGCCATAAGTGTTTGGGATGAAGAAAAATATAAAGAACATGCCCACTGTAGTGCTAAGTTCAACAGTTTGAAATATGAAAATTATCAGTACTACAAACAAGAAAAATCATACCTGTCTCCCTCACAAACCACCGGAATCCTCCAGACTTAATGTAAGATCCATATTCCTTTCCTTTGTCTTCTATTCT		n.a.
Rs_project_396356	Rs_project_396356__TRINITY_DN516_c1_g1_i24	0	23.9366	-6.23609	0.00010712	0.0106921	Transcript DEG	sp|Q9SFF6|PAE12_ARATH Pectin acetylesterase 12 OS=Arabidopsis thaliana OX=3702 GN=PAE12 PE=2 SV=1	pectin acetylesterase 12-like [Primulina huaijiensis]		sp|Q9SFF6|PAE12_ARATH	Pectin acetylesterase 12	3.7e-61	PF03283;		cell wall organization [GO:0071555]	pectin acetylesterase activity [GO:0052793]	extracellular region [GO:0005576]; plant-type cell wall [GO:0009505]	ko:K19882	ath:AT3G05910;	other_or_unresolved	Q9SFF6	PAE12_ARATH	reviewed	PAE12 At3g05910 F10A16.21 F2O10.13	Arabidopsis thaliana (Mouse-ear cress)	3.1.1.-	FUNCTION: Hydrolyzes acetyl esters in homogalacturonan regions of pectin. In type I primary cell wall, galacturonic acid residues of pectin can be acetylated at the O-2 and O-3 positions. Decreasing the degree of acetylation of pectin gels in vitro alters their physical properties. {ECO:0000250|UniProtKB:B9DFR3}.			SUBCELLULAR LOCATION: Secreted, cell wall {ECO:0000305}.	Pectinacetylesterase family	IPR004963;		NP_566263.1 [Q9SFF6-1];	AC012393;AC013454;CP002686;AF428303;AY050847;AY096751;	Alternative splicing;Cell wall;Cell wall biogenesis/degradation;Glycoprotein;Hydrolase;Reference proteome;Secreted;Signal	TTCCATTTACAGGGATACTTAGCAACAAACCCGAGGAAAATCCAGACTTTTTTAACTGGAATAGAGTAAAGATACGGTATTGTGATGGTGCCTCCTTTGCTGGTGATGGTGAAAACAAGGCTGCAGCATTGCAGTTCAGAGGACAACGCATATGGCAAGCAGCAATTGAAGAGCTGATGTCAAAAGGAATGCGATATGCTGACCAAGCACTTCTTTCTGGTTGCTCTGCTGGTGGTTTAGCTTCTATATTGCATTGTGACGAGTTTCGAGAGTTTTTTCCGGCGAGTACAAAAGTGAAATGTTTGAGCGATGCTGGATTATTTATGGATGCGTAATTCGAAATCTTAAAAATATTTCCTTTTAAGTAATTTGGTAATGCACTCTATCCATATTTGTTTTTACCTCGCAGCGCCGATGTATCTGGTGGACACACAATGCGAAATTTCTTTGGTGGTGTTGTAAACTTACAGGTACTTACTTCAATAAAACTAATGATTTAATATGTTCATATATCTTGTAAAGTTATTCCGAGATTTGATTTAGATGGTGCTGTAAGAATTCTGAAGTCCTGGATTATATATCAATTAACACATTTTAATGTTGGACAATGCTTCCTAGCCAGTGTTCTTTGCGATATCACCAACCTTATGTCGTTTCATAAATGGGATATTAAGCCATATATCTGTAATTCTTCGTTTCGATAAATCAATACTAGTCGATATGTTTTTACAGGGTGTTCAAAGAAACCTACCAAGCACTTGTACCAGACACCTCGATCCAACATCAGTAAATTTTCAACGCCCGGTTTTCGGCCATTGACTCGTCATAGTTTATTTACCTTGTCTAATTTTCTATCCAATTGTGCCGTTATGTATTGCAGTGCTTCTTCCCTCAGAATTTAATTGCAAACATCAGAACCCCTTTGTTTATTCTCAATGCTGCTTATGATTCATGGCAGGTAGGAAACTGTTTTGGTATGTTAGTTTCCTTTTGTTAAAGTATAAAGTTATCGTGGAACCACCTTTCATGAGCTTGACTTCCGGAAAAAAAGTGGTTTCTAATACAAAATCGGAGGTGGGGATCATAAGTTCAAAATCACTTATTCACCAAAGTCTATATATTTAATTTAGGAGCTAGTGACAAATAACTCTCTGTGATTTGAAAATAGGCATTTTACCCCGTGGTTTTCAAAATAGGCATTTTATCTCTCTGTGGTTAGATTTTCAAAATAGACAGTTTACCCCATGCGGTCCGTGG	PFTGILSNKPEENPDFFNWNRVKIRYCDGASFAGDGENKAAALQFRGQRIWQAAIEELMSKGMRYADQALLSGCSAGGLASILHCDEFREFFPASTKVKCLSDAGLFMDA	n.a.
Rs_project_396519	Rs_project_396519__TRINITY_DN568_c0_g1_i3	0	30.3788	-6.56718	0.000993218	0.0323576	Transcript DEG	sp|P50433|GLYM_SOLTU Serine hydroxymethyltransferase, mitochondrial OS=Solanum tuberosum OX=4113 PE=2 SV=1	serine hydroxymethyltransferase, mitochondrial [Henckelia pumila]		sp|P50433|GLYM_SOLTU	Serine hydroxymethyltransferase, mitochondrial	1.68e-240	PF00464;		circadian rhythm [GO:0007623]; glycine biosynthetic process from L-serine [GO:0019264]; response to light stimulus [GO:0009416]; tetrahydrofolate interconversion [GO:0035999]; tetrahydrofolate metabolic process [GO:0046653]	glycine hydroxymethyltransferase activity [GO:0004372]; mRNA binding [GO:0003729]; poly(U) RNA binding [GO:0008266]; pyridoxal phosphate binding [GO:0030170]	cytosol [GO:0005829]; mitochondrion [GO:0005739]; stromule [GO:0010319]	ko:K00600	sot:102591486;	mitochondrial_annotation	P50433	GLYM_SOLTU	reviewed		Solanum tuberosum (Potato)	2.1.2.1	FUNCTION: Catalyzes the interconversion of serine and glycine.	CATALYTIC ACTIVITY: Reaction=(6R)-5,10-methylene-5,6,7,8-tetrahydrofolate + glycine + H2O = (6S)-5,6,7,8-tetrahydrofolate + L-serine; Xref=Rhea:RHEA:15481, ChEBI:CHEBI:15377, ChEBI:CHEBI:15636, ChEBI:CHEBI:33384, ChEBI:CHEBI:57305, ChEBI:CHEBI:57453; EC=2.1.2.1;	PATHWAY: One-carbon metabolism; tetrahydrofolate interconversion.	SUBCELLULAR LOCATION: Mitochondrion.	SHMT family	IPR015424;IPR015421;IPR015422;IPR001085;IPR049943;IPR019798;IPR039429;		NP_001275486.1;XP_015169067.1;	Z25863;	Mitochondrion;One-carbon metabolism;Pyridoxal phosphate;Reference proteome;Transferase;Transit peptide	TGAATGTGCAGCCACTATCAGGATCGCCATCAAATTTTCAGGTTTACACTGCTTTACTTAAACCACATGAAAGAATTATGGCGCTTGATCTTCCTCATGGAGGCCATCTTTCTCATGGCTATCAGACAGACACAAAGAAGATATCTGCAGTCTCCATATTCTTCGAGACGATGCCGTACAGATTGAATGAAAGCACTGGCTACATTGATTATGATCAGGTTGCTCCTTTTGATCTTAGTTTCTATAATTTTTTTCCTTTTTTTTTTAATTATTGGCGAAGTATAATGTTAGAAGCCTCAAAGTATTTTATCCTCCAAATTGTTTTAAATCTGCAGATGGAAAAGAGTGCGGTACTCTTCAGGCCAAAATTAATTGTCGCTGGTGCTAGTGCTTACGCACGCTTGTACGACTATGCACGAATGCGTAAGGTCTGTGACAAGCAAAAGGCGATTCTTTTGGCAGATATGGCGCATATAAGTGGCTTAGTCGCTGCTGGCGTTGTTCCATCGCCATTTGATTATGCAGATGTCGTGACGACCACAACTCACAAGTCACTACGAGGGCCTCGTGGTGCCATGATATTTTTCAGGAAGGGAGTCAAAGAGATCAACAAACAAGGACAAGAGGTATTATATGACTATGAAGATAAAATCAATCAAGCTGTCTTTCCAGGGCTTCAAGGTGGCCCTCACAATCACACCATTACTGGTTTGGCAGTTGCATTGAAACAGGCGACTACTCCAGAATACAAAGCTTACCAAGAACAAGTCCTTAGCAACTGCTCCATGTTTGCTCAGACTATGGTAAAAGACGGATACGATCTTGTTTCTGGTGGCACTGATAACCATTTAGTTCTTGTTAATTTGAAAAACAAGGGAATTGATGGTTCAAGAGTAGAAAAGGTCTTGGAATCAGTCCACATTGCGGCGAACAAGAATACTGTTCCTGGGGACGTTTCTGCCATGGTTCCTGGTGGCATCAGGATGGGAACCCCTGCTCTTACTTCTAGGGGATTTGTAGAGGAGGATTTCGTGAAAGTTGCTGAATTTTTTGATGCTGCTGTGAAATTGGCTATAAAGATAAAGGCTGACACTAAGGGAACTAAGTTGAAGGATTTCCTGAACACTATGGAGTCTACCCCTTCCTTCCAATCTGAAATTGCAAAACTTCGCCATGATGTTGAGGAGTATGCAAAGCAATTTCCAACAATCGGGTTCGAGAAAGAAACCATGAAGTACAAGAACTAAAAAACATGGAAGCTAACATTTGAGCTGGGATTAATAGCAATCTTCTGAAGGTTGAATGGG	NVQPLSGSPSNFQVYTALLKPHERIMALDLPHGGHLSHGYQTDTKKISAVSIFFETMPYRLNESTGYIDYDQVAPFDLSFYNFFPFFFNYWRSIMLEASKYFILQIVLNLQMEKSAVLFRPKLIVAGASAYARLYDYARMRKVCDKQKAILLADMAHISGLVAAGVVPSPFDYADVVTTTTHKSLRGPRGAMIFFRKGVKEINKQGQEVLYDYEDKINQAVFPGLQGGPHNHTITGLAVALKQATTPEYKAYQEQVLSNCSMFAQTMVKDGYDLVSGGTDNHLVLVNLKNKGIDGSRVEKVLESVHIAANKNTVPGDVSAMVPGGIRMGTPALTSRGFVEEDFVKVAEFFDAAVKLAIKIKADTKGTKLKDFLNTMESTPSFQSEIAKLRHDVEEYAKQFPTIGFEKETMKYKN	n.a.
Rs_project_396825	Rs_project_396825__TRINITY_DN52168_c0_g1_i3	0	18.9945	-5.88601	0.00214621	0.0478336	Transcript DEG	Belongs to the major facilitator superfamily. Sugar transporter (TC 2.A.1.1) family	LOW QUALITY PROTEIN: polyol transporter 5-like [Primulina eburnea]		sp|Q8VZ80|PLT5_ARATH	Polyol transporter 5	2.45e-19	PF00083;		lateral root formation [GO:0010311]	carbohydrate:proton symporter activity [GO:0005351]; D-glucose transmembrane transporter activity [GO:0055056]; D-ribose transmembrane transporter activity [GO:0015591]; D-xylose transmembrane transporter activity [GO:0015148]; galactose transmembrane transporter activity [GO:0005354]; glycerol transmembrane transporter activity [GO:0015168]; mannitol transmembrane transporter activity [GO:0015575]; monosaccharide transmembrane transporter activity [GO:0015145]; myo-inositol transmembrane transporter activity [GO:0005365]; sorbitol transmembrane transporter activity [GO:0015576]	chloroplast [GO:0009507]; plasma membrane [GO:0005886]		ath:AT3G18830;	other_or_unresolved	Q8VZ80	PLT5_ARATH	reviewed	PLT5 At3g18830 MVE11.10 MVE11.22	Arabidopsis thaliana (Mouse-ear cress)		FUNCTION: Plasma membrane broad-spectrum sugar-proton symporter. Mediates the uptake of linear polyols such as sorbitol, xylitol, erythritol or glycerol. Can transport the cyclic polyol myo-inositol and different hexoses, pentoses (including ribose), tetroses and sugar alcohols. {ECO:0000269|PubMed:15525644, ECO:0000269|PubMed:15598803}.			SUBCELLULAR LOCATION: Cell membrane {ECO:0000269|PubMed:15525644, ECO:0000269|PubMed:15598803}; Multi-pass membrane protein {ECO:0000269|PubMed:15525644, ECO:0000269|PubMed:15598803}.	Major facilitator superfamily, Sugar transporter (TC 2.A.1.1) family	IPR020846;IPR005828;IPR036259;IPR044776;IPR045262;IPR003663;IPR005829;			AB026654;CP002686;AY065183;AY081618;	Cell membrane;Membrane;Reference proteome;Sugar transport;Symport;Transmembrane;Transmembrane helix;Transport	TATATTTTGAGTATGAGTATCTTGATAAATGTAAAGCAGGTGGTAAGTTCATCATGCGACGAGGTCATACCGAAATTTTTAGGGCCACATATTGAACAATATTAATGTAATCTTCTATTGTTTACAGTATAATTATCATTATGTGATAATTTACCACATGATTATGATTGGTCCCCACAGAATATCTCGATCACATTATTAAACAACTAAAAATCGAACAAGCCCGAACATCCGAGCGTCAATCCTAAGGCATTCATGGACCAAATATCCCAATCACAAAACTAAACATCTAAAATCGGATAGGCTGGAACATCCGAGCATCCTTACTTAGGCAAATTTTAGGTTTAAATAGGGACAAAACATCCCGATCACGTGTATCTAAACATTTAAAATCGAACAGGCTCGGACATCCCAATCATGCTCACTTAGGCAAAATTTAGATTTAAATACGGACCAAACATCCCGATCACGCGTATGTGAACATCTAAAATTGAACAGGCTCGATCATCCCGAGCATTCTCAGGTAGGCAAATTTTAGATTCAAATACGGAACAAACATCCTGATCACATATATGAAGATCTAAAATTGAACAGGCTGGAACATCCTGAACATCCTCACTTAGGCAAATTTTAGGTTTAAACACGGACCAAACACGATCATTCGTATCTAAACATCTAAAATCGAAGAAACACAAACATCCCGAGCATCCTCAGTTAGGCAAATTTTAGGTTTAAATACGGAGTAAACATCCTGATCACTCGTATCTAAACATCTAAAATTGAACAGGTTCGGGCATTCCGAGCATCCTCAACTTTTGGTTATATATAACTAACGCATATGCGCGACCTGGCTTGATCCTTATATGGTTCATTTAGCAAATTCTAATCCATTCAGATTAAAAGTTTAGTATTTATTGTTGTTCTGAACATAGTTAAGATAATAACTATTTCATCGTTACTATTTACTAGTATTAGTATTATTGTTATAGTAATAATAATACTAGTAACTATTGCCCCTTCTCCTACAAGGTATGGTCCAATCTTTATAATTGGTTTAAGCTGCCTTTTGTCTGTCATCGTGAGCCATCAGTCAACCTGGAGATTCATCAAGAGTTTCAGCACTATGGTATTCGAAAAAATGTATGGACCATGTTATGGATCTGTAAGACTTGGTGTATATGGTTTGAAAGAAACAAGAGGATCTTTGAAAGTATTGTTTCTGAATTGGATGCAGTGGTGGATAGCATTAAGATGCAAAGTTGGACGAGGATTAAAGTCTGACATAAGGAGAAGTTTACCTACTCCCTTAATGATTGAATTTTGGAGCCTAGTTTTTGCCTAAAATCTCTGGATTAGGAGTGTTGTTTGATGTTATTGTTTTGTTTGTTGTATCTTGTATTTCCTTTTATTTTTGAGTATCCATGGTACTCTAGTTTCTGTAATCCAAAAATAATTATTATTATGGTAATTTTATCCAATCATTACATAAAAGATATATTGTATCCTAAGGCAACCTCATGCTTCTATTTATACTCCATTCACTCAACTCCATCCATACAAACTTTCTAAGTCACTTGTTCTCCCAACCAAATATAGTAACACAACAAACCGCCACCACCGTCGTCACCATCATGGTGGCCGACGGAAAACCGGGAAAATATGGTGTCTCCTCCGGTGATGTCCAGTCCATTCCTTCTTTTGATCCACCGGCGAAACCAAAGCGAAACAAATATGCTTTGGCATGCTCTGTCTTGGCCTCCATGACCTCCATCTTACTTGGATATGGTATACACAACTCTTGTATTACTCATTTTTATGGAATAGTTGCAACC	MLLFILHSLNSIHTNFLSHLFSQPNIVTQQTATTVVTIMVADGKPGKYGVSSGDVQSIPSFDPPAKPKRNKYALACSVLASMTSILLGYGIHNSCITHFYGIVAT	n.a.
Rs_project_396970	Rs_project_396970__TRINITY_DN18026_c2_g1_i1	90.6233	255.746	-1.50368	0.00108428	0.033705	Transcript DEG	hypothetical protein F511_33236 [Dorcoceras hygrometricum]	hypothetical protein F511_33236 [Dorcoceras hygrometricum]	hypothetical protein F511_33236 [Dorcoceras hygrometricum]			2.28e-32								other_or_unresolved																	GAAAGGGAAGTGGGTTAAAATTCCTCTGCCGGGGTCCGGCCCCTGACGGCCTCGTTATGGACTCCGGAGCCGTCGGCGGGGGCCTCGGGAAGAGTTATCTTTTCTGTTTATCAGCCTGCCCACCCTGGAAACGGCTCAGCCGGAGGTAGGGACCAGCGTCTGGAAGAGCACCGCACGTCGCGTGGTGTCCGGTGCGCCCCCGGCGGCCCTTGAAAATCCGGAGGACCGAGTGCCGCCCGCGCCCGGTCGTACTCATAACCGCATCAGGTCCCATCAGTGTTGTTTATATTTATCAAACTCGTGACTTTCCTTTTTGAAATTTTTAATAAAAAATTATTGCAGGGCTGGAG		n.a.
Rs_project_396976	Rs_project_396976__TRINITY_DN18086_c0_g2_i3	0	44.6581	-7.12128	5.24497e-05	0.0072743	Transcript DEG	sp|Q0DJV6|CML18_ORYSJ Probable calcium-binding protein CML18 OS=Oryza sativa subsp. japonica OX=39947 GN=CML18 PE=2 SV=1	probable calcium-binding protein CML18 [Primulina eburnea]		sp|Q0DJV6|CML18_ORYSJ	Probable calcium-binding protein CML16	3.7e-36	PF13499;			calcium ion binding [GO:0005509]		ko:K13448	ko04626,map04626	other_or_unresolved	Q0DJV6	CML18_ORYSJ	reviewed	CML18 Os05g0223000 LOC_Os05g13580 OJ1532_D06.3	Oryza sativa subsp. japonica (Rice)		FUNCTION: Potential calcium sensor. {ECO:0000250}.					IPR011992;IPR018247;IPR002048;IPR039647;			AC120985;AP008211;AP014961;AK071661;	Calcium;Metal-binding;Reference proteome;Repeat	TTGATCAGTTCGACTGGTCCAAAATTGATGTGCGACATCAACATAATGTAATATATATTTTAGTTTTTGATATATATATATATATATATATATCAAAAACTAAAATATATATTACATTATGTTGATGTCGCACATCAATTTTGGACCAGTCGAACTGATCAAACCTATAACAAGGTACTCCTCACATTTTAAGAACATATGTAAACACTATACAGGAGTGGGTCATTGACCATATGGCACTAATAAGTTTTTGAAGATGTAGATTTAAGTTAAAATCCACAGGCTATCTTCCTTTTTGCCATCTGTAAAATATGAATCCTTGAACCAAGATGTTTTTAGTTATAGCAAGAAGAACCCATGGAATGTGAAACTTGAAGCTAGTAACAGTTCACAATTGTTTTTAACTATATGAAAGAAACAGAATTCGGAAAACCATCAGTCAGTCAGTCAAGCAGCAGCACCATTCATCATCTTCTTAAACTCCTCGAAATTAACGCATCCGTCGCCATCCACGTCGACATTGCTGATCATCCGCCGGCAGTCTTTGAGGGAGCACTTCTCGCCAAGACTCTTCAGCACCGCGTGAAGCTCAGTCACCGATATTTTCCCATTCTTGTCCTGATCGTACAAGTCAAACGCCTCCTTCAACTCCTTGTTCTTATCCCCTCCTCCTCCTCCACGGCAGTGAAAGGCCTTGAACTCGTTCAGGTCGATGAACCCGTCTCCGTCGACATCAAGCTCCGACATGATACGCGCCACCTCATCCTGAGAAGGGGCGGATCCCAGGACTTTGAGTACGGCGGCGAGCTCGGTTAACGAGATTTTACTGTCGCCGTTGGTGTCGAATTTGTTGAATACTTGCTTCACTTGTTCTTCTTCTTGGGTTAACGTGTTCTTACTTGGATTCTGAATTTTCTTCTCCATGACTGAAACAGCGAGAGGATCGAGAAAACTTGGAAAATTAAATAAAGGGAAAAGTTGAAAACTTGAGGAGTTTTTTCGGTTAAGGAAAGCTGTTGGGGGAGATTTAAAAGGGCAGCGATTAACGCGTTGAATACGCGTGGAG	STRIQRVNRCPFKSPPTAFLNRKNSSSFQLFPLFNFPSFLDPLAVSVMEKKIQNPSKNTLTQEEEQVKQVFNKFDTNGDSKISLTELAAVLKVLGSAPSQDEVARIMSELDVDGDGFIDLNEFKAFHCRGGGGGDKNKELKEAFDLYDQDKNGKISVTELHAVLKSLGEKCSLKDCRRMISNVDVDGDGCVNFEEFKKMMNGAAA	n.a.
Rs_project_396979	Rs_project_396979__TRINITY_DN18064_c0_g1_i1	2.6495	89.5847	-5.34987	0.00143086	0.0386071	Transcript DEG														other_or_unresolved																	GTTTTCTGGGATTGGCTTCACCTCGCGGCTTCGCGACCCTCTGTTCTCACCATTGTAGCACGTGTGTAGCCCTGGGCATAAAGGCCATGATGACTTGACGTCGTCCCCACCTTCCTCTCACCTTACGGCGGCAGTCTCTCCAGAGTCCCCGACATTACTCGCTGGCAACTGGAAACAGGGGTTGCGCTCGTTGCGGGACTTAACCCAACACCTCACGGCACGAGCTGACGACAGCCATGCAGCACCTTACAATCGGCCCCTTGCGGGGAAGTGAGCTTTCACCCACGGTCCAACTGCATTCTAGCCCAGGTAAGGTTCCTCGCGTATTATCGAATTAAACCACATGCTCCACCGCTTGTGC		n.a.
Rs_project_397202	Rs_project_397202__TRINITY_DN18078_c0_g1_i20	0	13.4321	-5.4093	0.000923582	0.0311606	Transcript DEG														other_or_unresolved																	GCTAACCTGATACCTGTTCAATAGAACAGCCCCACACGGGGTGAGCATACAAATAAAACAGATAGATAAACAAACATAGCATATAATTGAAACAATTCACATTATATGAATAACTACCCCCAATTTATCCCATGATTAAAGTAATATCCCATATTACTAATACCCGTTTACAACACAATACAACAATACCGTAAATCTCAGGCCTGCCCAAAGAGGCAGTCACCATAACATCCACAATATATAGCTGTCCCTGTAGATACATGCTCAACAATGATAATAACACGATATCAAAATAACTACAGACATATCTTCGCCTCCCAGGCGAAACAGTCAACCCTGCATATCAACAAAATGCAATGATAACAATAAAACAGTAAATGCTTCACAGTGATAATGAGCCCCTAGGTCAATACGTAACTCTATCACCCCGTGACTAAGCCCTACAATACCGACTTGAGACAACACATCGCTACCATATAACTACCACCGTTATGAGATGTAATGAAAGTATACGTACATGCCATGACATATTTCATTATTAACATACTAACATTACTTATATGCATATCTTATAATATCAACACTCGTTACTTGAGCATAACCCTAACATGGGCTATTTCTCAGCAATCTCTGCCTAGTCCAAGTTAGAAAAGTGCGTGACCGCAGTAGGTCTAT		n.a.
Rs_project_397241	Rs_project_397241__TRINITY_DN30207_c1_g1_i3	0	14.5072	-5.5018	0.00107237	0.0335235	Transcript DEG														other_or_unresolved																	GGCAGTTAGGTTGATGCTAACCTTAAGGGTAGTGCCCGTAAGGGTGCATCAACCATTGGATGAGAATTTTTCCATCAACATTGGGAGGGGAATTCACATATCCAATGGTGTTACATACCCTTAAGGGTAAGGGTACAGAAAAAACCCTGACGGCTCTAGCAATTTGTCAACACATAAAAAGGACGATTTATTGATTAAAAAAAGGAGAGGATGATTTAGAACAGAAAAAAGAAAAGAGGATCGAAGCAGGAAAAGGCAAAAAGCAATATAGACGAAAATGTATTTTCTAGGGAACATACCATATTCAAGTTGTTCTTACATTAATTGCAGGATATATTTAAGTAGTGCATCCGACAATAGATAAGGGCGTGAACAAACCAAATTGTGAGGAATTTTAAGGAAATTCTGGTATTCGAGTTCAATGTTGAATTCCAGTTTATAGCCGAAGCTCGGATTTAATTATTTTCAGCTCGAATTAAGCTGAAACAAAGCTCGAGTTCAAAATTTTCAAACTTATCGGGCCAGTGCTAGATTTAGATTTATGGCTCGAAAGCTGGATTCGAAATTCTGGCTCCAAGATATAGATCTGAAGCCATTGCATTCACAATATCTTTTATTCATCAAAATCATATAAATCATTATTTCATCAAAATCAAATAAATCATTAACAATAAAACCTTCGCCATTATGGAGGAAAAAAAAGGAAAAAAATGTGAAAAATCCAGAATCTATACAAGAAATACAACAAACTCCAAAATCGAGACACACTAGAGTTGTAGCTGAATATATTTCACCGAATCACCACAAACGCCAGGAGAATGGGGAAAATAAAAAGATTTAGGGTTAAAAATTCAATCATTAAACAAAAACAAAAGACAACTACAACAGAGAACTGGTATACCTTTACCGTCAAAATGCGCTGCGGCGGTGTGAAGATAAGCGGCGCTGGCGTTATGTGCTGCGGCGGCGCCGCGAAG		n.a.
Rs_project_397403	Rs_project_397403__TRINITY_DN30203_c0_g1_i1	0	12.4729	-5.2912	0.000779133	0.0286768	Transcript DEG	gag-polypeptide of LTR copia-type	uncharacterized protein LOC142504289 [Primulina tabacum]				1.02e-115	Retrotran_gag_2							other_or_unresolved																	GCTTGATTCCACAAAATTCACCCTTGCACTCAACTTGTTTGAATTGGATTCGGACTTGTGATTATCCTCTTCAATCCGCAATCTCATAATCAATTCCTCGAGTCCTATCTCCTTCCTCTTGTGTTTAAGATAGTTTTTGAAATCTTTCCACAACGGAGGGAGTTTCTCAATTATCGCCGCGACTTGGAAGGACTCGCTTAGACTCATTCCTTCCGCATGAATCTCATGCAAGAGTACTTGAATCTCTTGCACTTGACTCACCACGGATTTTGAGTCTAACATTTTGTAGTCCAAGAAGCGTCCGACGATGAACTTCTTAAGGCCAGCATCTTCCGCCTTATACTTCATCTCAAGTTTGTTCCACAATTCTTTTGCGGTTCGGACTTGACAATACACGTTGTATAGTGCATCGTCAAGGCCATTCAGTATGTAGTTCTTGCATAGAAAATCGTTTTGATTCCATGCATCTACCGCGTCCCTCCTATGAGGATCCGTCTCATCATCATCGCCTACACAAGGCGGATCTTCCGTCAAGAACTTTGCCAAGTGCAAAGTAGTGAGATAAAACAGCATCTTTTGTTGCCATCTCTTAAAGTCCACCTCGGAGAACTTCGGTGGTCTTTCGCCTTGCGCCGCTCGAACATTGGTTGATGAGGATGGCATCTCTTCAAGCAATTATTCGATCAATATATAGAAATTCTTCTTAAGATTGTTTTCCGGATTACTCCAATCCAGTGTATCTTGTTGTAACTTTGAAATGCTTGAAAATGACAGAAATCTTAATCGAGGCAAGTGCAAACACTTTCTCCTTAAGAAGAATTTGCCCCGCACTTGGTGCTC	MPSSSTNVRAAQGERPPKFSEVDFKRWQQKMLFYLTTLHLAKFLTEDPPCVGDDDETDPHRRDAVDAWNQNDFLCKNYILNGLDDALYNVYCQVRTAKELWNKLEMKYKAEDAGLKKFIVGRFLDYKMLDSKSVVSQVQEIQVLLHEIHAEGMSLSESFQVAAIIEKLPPLWKDFKNYLKHKRKEIGLEELIMRLRIEEDNHKSESNSNKLSARVNFVESS	n.a.
Rs_project_397506	Rs_project_397506__TRINITY_DN13680_c1_g1_i2	0	16.4023	-5.66177	0.000995655	0.0323807	Transcript DEG														other_or_unresolved																	TGGCTGTTTACGCGATCTCACATCGTTTCACACTTAGTACACGTTTAGGGCCCTTAGCTGTCGATCTGGACTGTTTTCCTTTTGACGATGGAGCTTAGCCTTCACCGTCTCACTGCCACGCTAATACATAGGTATTCGGAGTTTATTTGGGTTCGGTAAGCGGGTAAGCCCCCTAGCCCATTCAGTGCTCTACCCCCTATGAACAACACGTGACGCTGCACCCAAATGCATTTCGGGGAGAACCAGCTATCTCTGCGTTCGATTGGCATTTCACCGCACTAACCACAGCTCATCCCCAGATTTTCCAACATCTATGAGTTCGGCCCTCCATCGTGTGTTACCA		n.a.
Rs_project_398339	Rs_project_398339__TRINITY_DN43074_c1_g1_i3	1.14486	86.3594	-5.92098	0.000310702	0.0186892	Transcript DEG														other_or_unresolved																	GGGTGGTCCCGCCAGATTCACACACCATTTCAGGGGTGGCGTGTTACTTGGGAAAACACTACAGAGTCACGCACTTACACCTACGGGGCTATCACCCTCTACGGCGCCGCTTTCCAACGGACTTCAACTTCAACTGCACTTTCTTACTGTCTCATCCGCCGGCAGACGGATACGAATGCTCCCACAACCCCCCAAATGCAACCCCTGCCGGGTATCACACATCTGAGGTTTGGCCTCTTCCGATTTCGCTCGCCACTACTCTCGGAATCACTATTGTTTTCTCTTCCTATGGGTACTGAGATGTTTCACTTCCCCACGTTCCCTCCACACGCCCTATATATTCAGGCGCGGGTCGCACCACATGACTGGTGCGGGGTTCCCCCATTGGGAAATCCTCGAATCA		n.a.
Rs_project_398413	Rs_project_398413__TRINITY_DN43094_c0_g5_i6	49.5721	12.8568	1.93357	0.00137233	0.0378546	Transcript DEG														other_or_unresolved																	TAGAAGGGTGCCAGAAGATTTTTTCGACGTATCCCCTCCGGCGATCAAGTTAGATGACAGGAGATGGGAAAAATTTGTAAAGGAGATGGCAATTGCGTGTAAGTGTATAGGGCTCAAAAACATACCTGGAATTCTGAATAAGCTTGGTATTTATAGGAGCTATCTTTCAGATGGGCAGTTTGGACCACTAAGACCATGATCCCACGACTCCTGAAATCCCGGAACACGTTACCACGATCCGAGACTTAGTCAATAGGGCAGACCTGGCACCCTACGTTCTTGAACCGATAACCACCTTTCGGCTAACCTAGCCTGCTCCGTCCCTCGGGACCAACA		n.a.
Rs_project_398423	Rs_project_398423__TRINITY_DN43038_c0_g1_i14	0	78.1445	-7.92858	1.1031e-05	0.00305728	Transcript DEG														other_or_unresolved																	TGGGGCAGCTAAGGCATTAAGCATCCCGTGTGGGGAGTGCGGGAGCGAGGTTAAAACTCAAAGGAATTGACGGGGGCCCGCACAAGCGGTGGAGCATGTGGTTTAATTCGACGCAACGCGAAGAACCTTACCTGGGCTTGACATGGTCCGGACCGCCTATGGAAACGTAGGCTTCCCTTCGGGGTCGGATCACAGGTGCTGCATGGCTGTCGTCAGCTCGTGTCGTGAGATGTTGGGTTAAGTCCCGCAACGAGCGCAACCCCTGTTGCTAGTTGCCAGCGCGTGAAGGCGGGGACTCTAGCGAGACTGCCGGTGCCAAACCGGAGGAAGGTGGGGACGACGTCAAGTCATCATGGTCCTTACGCCCAGGGCCACACACGTGCTACAATGGCACCGACAGAAGGTCGCGAGGCGGCAACGCCGAGCCAATCCCCAAACGGTGCCTCAGTTCGGATTGTCCTCTGCAACTCGAGGGCATGAAGCTGGAATCGCTAGTAATCGCAGATCAGCCATGCTGCGGTGAATACGTTCCCGGGCCTTGTACACACCGCCCGTCAAGCCATGGGAGCTGGGGGTGCCTGAAGTCGAGGGATTTTCCTCGCCGAGGGCAAAACCGGTGACTAGGGCTAAGTCG		n.a.
Rs_project_398426	Rs_project_398426__TRINITY_DN43038_c0_g1_i5	0	20.85	-6.011	0.00026003	0.0168771	Transcript DEG														other_or_unresolved																	GTGGAGCATGTGGTTTAATTCGAAGCAACGCGAAGAACCTTACCTACCCTTGACATACCCAGTATAGTTTCCAGAGATGGATTCTTTCAGTTCGGCTGGCTGGAGTACAGGTGCTGCATGGCTGTCGTCAGCTCGTGTCGTGAGATGTTGGGTTAAGTCCCGCAACGAGCGCAACCCTCGCCGTCAGTTGCTACCAGGTAATGCTGGGCACTCTGGCGATACTGCCGGTGACAAGCCGGAGGAAGGCGGGGATGAGGTCAAGTCATCATGGCCCTTACGGGTAGGGCTACAAACGTGCTACAATGGTG		n.a.
Rs_project_398608	Rs_project_398608__TRINITY_DN39763_c1_g1_i5	2.86215	48.5002	-3.74182	0.000109319	0.0107608	Transcript DEG														other_or_unresolved																	ATGGTATAGTAAAGGTGCATAGGGTCTTACCGTCTTTTTTCGGGAACTCCGCATCTTCACGGAGAATTCAATTTCACTGAGTCAATGTTGGAGACAGTGGGGCAGTCGTGACGCCATTCATGCAGGACACTAATTAGGTGCCAAGGAATTTCGCTACCTTAGGACCGTTATAGTTACGGCCGCCGTTTACTGGGGCTTCAGTTCAAAGCTTTCACCTCTCCCCTTAACCTTCCAGCACCGGGCAGGCGTCAGAGCGTATACGTCGTCATGGAAGACTTCGCACACTCCTGTGTTTTTGATAAACAGTCGCTACCCCCAATTCTGTGCCCCCGGCCCGTGGTTGCCCACAAGCCGGGCCCTCTTCTCCCGAAGTTACGAGGGTAATTTGCCGAGTTCCTTCAGCATAGTTCTCTCAAGCGCCTTAGTATACTCAACTCGTCCACCTGTGTCGGTTT		n.a.
Rs_project_398717	Rs_project_398717__TRINITY_DN10164_c0_g2_i1	0	33.6974	-6.72417	0.000807139	0.0292591	Transcript DEG														other_or_unresolved																	CCCTAAGTTACGGTAGTTAGTTTGCCGAGTTCCTTAATGATTGTTCACTCAAGCGCCTTCGTATTCTCTACTAGCTTACCTCTTGGTGCGTTTAGGTACGGTTATTACGTTTTTATAAGAATCAGTTTTTAATTTATTTCCTTATAAATACACGTGTTTATTGTTTTTCCAGAACACTTATACACTCATATAAGGTTGTTACTATAATAAACAAGGTTTTCTCATCGTTTAGTCCATTAGGTCAATAAACTTAGAGGCCGTTACTTACATATAATTCCATAAGCTTAAGGCGAGGAAAATTTTCCTTTTTCGTTACTCATGTCAGCATTCTCACTTGGGTTAATGTGTTTTTATTCTTAAAAAGAATAATTTAATAATATCACCCAATGTTCCGCTACCCCATAATTAAATTAGACAGACCATCTCTTAATATGGATACCGATTATAATTATGGACAAGGTGTCGGTATATTGTTTAATAGATCCGTTAAATTTTCGATGTTTTTATCCTCCGGATATACTCCGGCGTTTGAATCAG		n.a.
Rs_project_398769	Rs_project_398769__TRINITY_DN10139_c1_g1_i11	0	13.2283	-5.34094	0.000537319	0.0243636	Transcript DEG	sp|A0A1P8AS03|ECT4_ARATH YTH domain-containing protein ECT4 OS=Arabidopsis thaliana OX=3702 GN=ECT4 PE=2 SV=1	YTH domain-containing protein ECT4 isoform X1 [Henckelia pumila]		sp|A0A1P8AS03|ECT4_ARATH	YTH domain-containing protein ECT4	0	PF04146;		mRNA destabilization [GO:0061157]; mRNA stabilization [GO:0048255]	mRNA binding [GO:0003729]	cytoplasm [GO:0005737]; nucleus [GO:0005634]	ko:K20102	ath:AT1G55500;	other_or_unresolved	A0A1P8AS03	ECT4_ARATH	reviewed	ECT4 At1g55500 T5A14.10	Arabidopsis thaliana (Mouse-ear cress)		FUNCTION: Specifically recognizes and binds N6-methyladenosine (m6A)-containing RNAs, and regulates mRNA stability (Probable). M6A is a modification present at internal sites of mRNAs and some non-coding RNAs and plays a role in mRNA stability and processing (Probable). Required for the correct timing of leaf formation and normal leaf morphology (PubMed:29643069). {ECO:0000269|PubMed:29643069, ECO:0000305|PubMed:29643069}.			SUBCELLULAR LOCATION: Cytoplasm {ECO:0000269|PubMed:29643069}. Note=Localizes to cytoplasmic foci upon drought stress. {ECO:0000269|PubMed:29643069}.		IPR007275;IPR045168;		NP_001321789.1 [A0A1P8AS03-1];NP_564692.1 [A0A1P8AS03-2];	AC005223;CP002684;CP002684;AY050425;BT002240;	Alternative splicing;Cytoplasm;Reference proteome;RNA-binding	GTAAAAGTTTACGATGATAAACATAAATGCGTTGTAATCCAGTGCAGTCAGTACGGCTCTGTAAAACCCCTTTGTGTGTGTTTTTCAAACCCTCCCGCGAAGCAATTTTTGGCTTCTAGATTCCCCCAAAACCTTGAGAATTTCAATTATTTGAGAATAATTCGAGGGTTTTATTCACATTCAGTTGGGTTTATTTGGTTTAAATTTTCTTGTTCGTTTCAATTGATCTTCGCTTTGGTAGTTGGATTGGATAGATCTGAATATATTACCTCTTTTATTTTCTTCCCTTTGATTCGTTTTTATTGGTCAACTGGTTGGATACCATGGAAGAAACGGATCGGCAGAGTCTCGATCGAGTCACCCCCATCTCATCGCCTGGTGACAGAACTGTTGAGCTGCATAACTTGACTGAACAGTCACTTTCACCAAAAGATGATCGGATTATTTCTGCAAATCCTCGTCCAAGTGCTGCCATCTCGGGGGCTTCAAGAAACACAAAAAATATGCCTGCAACTTTGGAAACTAGTGGATCTCTTACAACTACGTATCCATTCAGTTCATATAAACCTCAAGATCAGAATTACTATTTTGGAGGTTTTGACAATGGCAGTGGTAACTGGGAAAATGCCAATAACTTGCAAATCATACCTCCGGCAATATACAATGAAAATTCTTCCGTATTCTTTCCTCCGGGATATGGCTTCGATTCTCAGATGGGATATGGACAGTTTCCCCCATTGCCTAGCCCTTTATCAACGATAATGATTGATGGTCAGCTGTTCTCTCCACACCAAATGCCTATGACTCCACCCTACTATCCACCAGCTGTTTCACCTGGCCCACCACATGCTACTTCGATGCATTCAGCTTCACAGGCTGAGTTAATACCAGCTGGAAGTAGCAGTCAAGAAAATCTGATTGACAGTACACATTTTGGGCCTGGATATGGTTATTATCTACCTTTTGGATCCTTTGGCGGAGGGGATCCATCTGGAAATAGTGGCCTTGGTTTTTACAAATTCCCTGGAGAGTTTGGATCCAACGAACCATTGCCAAGTCGTTCCAGGTCCCTAGATACCAGCAGGTTCATGTCTCCATTGAGTTCTGGAACTGTATACCCTCAACCGATTGGCATTCTCGGATCATATGAGCAAAATGTTGCACAGGCATATCAGGGTTTTGGGTTGACACCAAACTCCTCATCCAGACATCATGTTCATGGCAGTTCGTACCAAAGTGGTTCTGGGTCTGGGTTTGGCCGAAATCGGTTTGCTATTGACAAAGGTGGAAGACGTGAAAGAGATCGGGACACTATAAGTACTGCTGATACACTAGGTATTTCAAGTGATCGGAATCGTGGGCCAAGGGCGTCGAAGGAGAAAGGGAAGAGTCCCCCTGAAGTGGGGTTTGCATCAGGCATTAAACATGTCGAATCTACTTCTGGATTTCAAGTTGATCAGTTTAATTCCCCAGATTTCATAACAGACTATGAATGTGCCACATTTTTTGTCATCAAGTCTTTCAGTGAAGATAATATCCATAAAAGCATAAAATACAGTGTTTGGTCCAGCACCCCTCTAGGAAACAGGAAACTGGATGCTGCCTACCATGATGCAAAGAAAATGGAAGGCAATTGTCCTTTCTTTCTCTTTTTTTCAGTTAATGCTAGTGGACAGTTTTGTGGTGTTGCCGAGATGGTAGGACCTGTTGACTTTGAGAATGACGCTGATTACTGGCAACAGGATAGATGGAGCGGG	MEETDRQSLDRVTPISSPGDRTVELHNLTEQSLSPKDDRIISANPRPSAAISGASRNTKNMPATLETSGSLTTTYPFSSYKPQDQNYYFGGFDNGSGNWENANNLQIIPPAIYNENSSVFFPPGYGFDSQMGYGQFPPLPSPLSTIMIDGQLFSPHQMPMTPPYYPPAVSPGPPHATSMHSASQAELIPAGSSSQENLIDSTHFGPGYGYYLPFGSFGGGDPSGNSGLGFYKFPGEFGSNEPLPSRSRSLDTSRFMSPLSSGTVYPQPIGILGSYEQNVAQAYQGFGLTPNSSSRHHVHGSSYQSGSGSGFGRNRFAIDKGGRRERDRDTISTADTLGISSDRNRGPRASKEKGKSPPEVGFASGIKHVESTSGFQVDQFNSPDFITDYECATFFVIKSFSEDNIHKSIKYSVWSSTPLGNRKLDAAYHDAKKMEGNCPFFLFFSVNASGQFCGVAEMVGPVDFENDADYWQQDRWSG	n.a.
Rs_project_398915	Rs_project_398915__TRINITY_DN10199_c1_g1_i2	0	22.1417	-6.11207	0.000639799	0.0261041	Transcript DEG														other_or_unresolved																	GTTTGTGTGAGTCTATTCAATTTCGATCTATGCAATCGCATAGATCACGAATCAAAACATGAGAGTTTGATTCTGGCTCAGAACGAACGCTTGCGGCGCGCCTAATACATGCAAGTCGAACGAGGTAGCAATACCAAGTGGCGCACGGGTGAGTAACGCGTGGATAATCTGCCCTTCACTGGGGAATAACTAATCGAAAGGTTAGCTAATACCGCATGAGGCCACAGTTTCTGAGGAAACAGTGGTTAAAGATTTATTGGTGAAGGATGAGTCTGCGTGGGATTAGCTAGTTGGTGGGGTAATGGCCTACCAAGGCAACGATCTTTAACTGGTCTGAGAGGATGATCAGTCACACTGGAACTGAGACACGGTCCAGACTCCTACGGGAGGCAGCAGTAGGGAATCTTGCACAATGGAGGAAACTCTGATGCAGCGACGCCGCGTGAGTGACGAAGG		n.a.
Rs_project_398947	Rs_project_398947__TRINITY_DN10171_c0_g1_i23	0	11.0756	-5.09163	0.00233755	0.0498906	Transcript DEG	sp|G2XKQ0|SUMO5_HUMAN Small ubiquitin-related modifier 5 OS=Homo sapiens OX=9606 GN=SUMO1P1 PE=1 SV=2	hypothetical protein F511_17705 [Dorcoceras hygrometricum]		sp|G2XKQ0|SUMO5_HUMAN	Small ubiquitin-related modifier 5 (SUMO-5) (SUMO1 pseudogene 1) (Ubiquitin-like 2) (Ubiquitin-like 6)	2.69e-36	PF11976;		PML body organization [GO:0030578]; protein sumoylation [GO:0016925]	identical protein binding [GO:0042802]; protein tag activity [GO:0031386]; ubiquitin-like protein ligase binding [GO:0044389]	nucleus [GO:0005634]	ko:K12160	ko03013,ko05418,map03013,map05418	other_or_unresolved	G2XKQ0	SUMO5_HUMAN	reviewed	SUMO1P1 SUMO5 UBL2 UBL6	Homo sapiens (Human)		FUNCTION: Ubiquitin-like protein that can be covalently attached to proteins as a monomer or as a lysine-linked polymer. Regulates the life cycle of promyelocytic leukemia nuclear bodies (PML-NBs). PolySUMO1P1/SUMO5 conjugation on 'Lys-160' of PML facilitates recruitment of PML-NB components, which enlarges PML-NB. SUMO1P1/SUMO5 also increases polySUMO2/3 conjugation of PML, resulting in RNF4-mediated disruption of PML-NBs. {ECO:0000269|PubMed:27211601}.			SUBCELLULAR LOCATION: Nucleus {ECO:0000269|PubMed:27211601}. Note=Forms prominent non-membrane-bound structures in the nucleus. {ECO:0000269|PubMed:27211601}.	Ubiquitin family, SUMO subfamily	IPR022617;IPR046332;IPR000626;IPR029071;			FJ042790;AC005220;	3D-structure;Isopeptide bond;Nucleus;Proteomics identification;Reference proteome;Ubl conjugation;Ubl conjugation pathway	AGAAACTGAAAGGGCCCTTTGAATCAAGTTCATCCCCTCGCACTCAAAAGCCAGTCTCTCGTGTATACGTACAAATTCTTGTTCTTCAAAATCCGGCGATGGAAGATACGAGTGAAGAATTCGAACCCCTTTTTGATTATACTCGCGTTCAGCCATGTAACATCGTTTGTCTCGACGATGATAGCGAGGATGCATCACCTGTAATTGTCTCAAAAAGACGAAAGATGCCAGATGCTGAGGTAGCGAAGAATGTGGATGTGAATGTGAAAGATGTAAAGGTGGTACATTGTGATGATAACGAAGATAAAGAAGAGGACTGGCTGCCCTCGCCGCCGAAGAGTTTTAATGATTCACGTAAAATGCGTGGGGAGGACTCGACTTTGAAGGCGCTGAGGTATAGCTTGATGTATATTATATTTCTTAGACTTGATATTCTTCTTCTTTCTTACATAAACTTGGTTATAAGCTGCATTTCAATTGCTGTTTTATTTTTGGAAATTGAAATTAAGACTAGAAAACGGTGAATTTACTAAGTGGATTATGAGCACTGTGGTTGTTGATGGACTAATGATTTGCTTTATGTTTCTTGTTTCTTTGATTCTTTCTTTTTGAAGAATAAGTCCCTTGACTCTACTGCTGCAGTTCTTCGCTTTCTCATATACAACAGAGAGAACCGCCATTAGAATTTTATACTACCTTCCTTTGGTTTTTCATTGTGGAACGCTGAACTTTTTCATCCCATCTCATTTAACAGCTTCCCACTTTGCGCATGACTACCCTAAGACTGCTTAAAATTCAACCTTTTCTACCTCGTATCCTGTACCAACCTCCATTCTCCTATTAGGACCCCCACCCTATACGCCCACATTTTGTCATGTGTTTACTCACCTAGTACCCTGTGTTGAACATGAGCTAGCATGTTATTACCCTTTCCAAGTACTTTAACATCCTGGTGGACTTATTTCAAATGCGGTGAAGGTTGACCTAACTTGGAGTAAGGTCTTGCTGAGATAAATATCGCCACGTGAAGTACCTCCCATCTATTGGTTCATCAAACATAGAGTCGCGGCATAGCTTTTAATGTTGCCAATGATTCATTCCGTGTTGACGAGTCTCGCATCCATATTGGATTTTCCAACATTGCTAATTCTCGAACTTTATCTCAATAAGTGAGACCAGAGCTTAAGCTGGGTGTCTTGAGGTTCTATTAATCAAGTAGGTTATAGGTAAGGGTGACAGCATTTATTCATGATACAAATCAAATAAGAAAAGGTATGGTGCAATGAGGTCAACACTGAGTATAGTAGCATGGAAGATTGTTTTCGGTAGAGGGGCATGGTCAATAGTTTAGTGTACAAAGGCATGTGGGCCAGGTGCCAATGCAAAGCAACATAGGGTCGTTTCATACTCATCATATTATTGCATAACATTAACAATTTTAATGCATGCTAACAAAAGTAATGAAAGACTCAAATCTGTAATCACATTAAATAATATTTCTCGAGTTTTTTCAACTATTTTGGTTACAGTTTCCTATTTTCGAGAATTGAACTAAACTTTAAGTTCTCAGTTTTAGAGGAACTGTTTCAGTTTAAAATTGAACCATAGACGTGCCACCTACTTGGGCAGTTGGTGTGGTTTCTCATTTGACTCGATCTTGTTCTCCATATGTCCAAGCAAACAGTCCTATGGCGAAGTAGCTGGCGTCTTTATCTGTGTTTTCGTGCTCCTTATCTGTTACGAAGTGTAGCTACTTTTCAAAAGAGATATGGTTGCACCATGTCTAAAATAATTTGCACCAGACCTCGAGACACTGAACTAGTTTCCATGCCTCAGGTATTCTCCTAATAACTCGTGGTCTTTTACTAGTATATCCTGAATTGATCGCTTTCTATTAATCATAACGATACTTTTGCTTGTAGACACAAAGGGCAAAGAGTGGACATTTGTATTGTGTTTCAGTTTAAGATCGTGGATTATCATTTGTGAAACAGTCAAAGCTGTCAATTCTCCCATTTATTGATGGATGATTTATCTTTCTTAGGTTAAAAAAGCAAGAGTTGGCATCATTTGCTCAATCAGCTGATGAACTAGTTCAGGCTGTTGAAGAATCTGTGAGGAAAAACATTAATGCTTCATTACAATCTTCTCCACAAAGTGCAGCCGAGCTTCCACTGGAACCTCCTCAAGAGAGAAGGAAACTTGTTATGTCCATCCAGGATAAAGATGGGCTTAAGCAATTTCGGGTTAATATGGATGATAAATTGGAACGACTCTTTAAGATGTATGCGGACAGAATTAAGCTTGATGCGAATAATTTAGTCTTTTCGTTTGATGGGGATAAAATTAGTTCAACCGCCACGCCTGATAGCCTCGGGTTGGAGGAGAATGACATCATCGAAGTTCACGTGAAGTCCAGTTGATCCAGGCTGTTGGATAAACAAAGTTGCTGGTTTACCACCTTTTCTTCCTTAGAGCTTATAAAGTAAGCCTTTTTTTTGGATGACTTGTATAATAACATCTCACTCGTTCCTATCATCGGCCATTATGAGTTGTTGACGTGAAACTGTTAAACTGATCCTTTTGGCTCTTTTTGTTTTTGTCAATTGCCAGATTTATATAAAATGTAGCTAGCTTTCTGTAATAATATCTTTTGTCTGGTTTTCTCATAATTGTTTCGAACATTATATCGAATTTTGTGGGCTGCAGCATTTGAATATATGCAGTTTTGTGGTGC	KLKGPFESSSSPRTQKPVSRVYVQILVLQNPAMEDTSEEFEPLFDYTRVQPCNIVCLDDDSEDASPVIVSKRRKMPDAEVAKNVDVNVKDVKVVHCDDNEDKEEDWLPSPPKSFNDSRKMRGEDSTLKALRYSLMYIIFLRLDILLLSYINLVISCISIAVLFLEIEIKTRKR	n.a.
Rs_project_399158	Rs_project_399158__TRINITY_DN10104_c0_g1_i6	1.32475	25.4749	-4.87179	0.000822882	0.0295325	Transcript DEG	sp|Q8L7E5|WIT1_ARATH WPP domain-interacting tail-anchored protein 1 OS=Arabidopsis thaliana OX=3702 GN=WIT1 PE=1 SV=2	WPP domain-interacting tail-anchored protein 1 [Henckelia pumila]		sp|Q8L7E5|WIT1_ARATH	WPP domain-interacting tail-anchored protein 1	3.25e-56	PF26581;				nuclear envelope [GO:0005635]; nuclear membrane [GO:0031965]		ath:AT5G11390;	other_or_unresolved	Q8L7E5	WIT1_ARATH	reviewed	WIT1 At5g11390 F2I11.280	Arabidopsis thaliana (Mouse-ear cress)		FUNCTION: Together with WIT2, required for the nuclear envelope docking of RANGAP proteins in root tips. {ECO:0000269|PubMed:18591351}.			SUBCELLULAR LOCATION: Nucleus envelope. Nucleus membrane; Single-pass membrane protein. Note=During cytokinesis, aggregates around nuclear pores at the cell plate.		IPR039976;IPR058610;		NP_196700.2;	AL360314;CP002688;AY136301;BT000394;	Coiled coil;Direct protein sequencing;Membrane;Nucleus;Reference proteome;Transmembrane;Transmembrane helix	GTGCACTCGATTTCTTGAGACATCAATTCATTTATTACTTTTTATTTCAAACATTTAAAATGAAGTTTTAAATAGATTTCTTGAAAGTTACTAGGAAAATGAATAAGGTCAACTTTTAAATTACATAAGCAACAAGATTTAAAATTTCTGGATTAAAGCTTCTCCACGGCAATGACATAACAATCTTGTTTATGACATGATCACGTTAGACAGATAAATTTAAAGTCAGTATATGATCAACTTTTGCACTGCACTCAAATGTTTTCGACATTGACAAACTATACAAAAGATTTATTGACCTCTGGGAGTTATCACAATTCACTAAACGAGACCTAAAATGATACAAACACAAACATTAAATTCACTTCAGCTGGGGCGATAGGGTGACTTAGCCCGAGCTCTTCAAGTTTTGCCATTCGTATTGTGCTGAAAGAGAGAAGCGGCCAACAACGAAATCATCAATACGAGAACTGCAATGAACAAGTACTTGAAATTTAGCTGGGTTGCTCCTATGTTCATTACGGACTCGAGCTCGGACTCTAGCTCGGACTCAGACGCGGAAACAGGACGCCTCATCTTGATCTCACTTGTTAATGAATTTCCAGAGCCAATCTGATAATCTGTAGCTGAAGGTCCTATTATGTTCTCATCGCTTTCTTTTCCAGAGGTCTCATTGTTAAGATTAACATTGGAGACCTTAAATACTTTTGTGTTGGCATCAGCTTTCCCAACCATTGAGAGTGAGTTGTCGTCATTCATTTGCTTCAAATGCCTAACCACTACCTTTTTCTCGTTTGTCAATGATGAAATCTGCTTGCGAAGACGTTCTCTTTCAAGAGCCAACTGCACAACTAAATCAGCAATGACTTTAGTATACATCCTGACATCTTTTACCGTCTCCTTCTTTGCTTCATCAGCCTGATGCAAAGATGCCTCCAAGTGTTCTAATCTACCTTTCAGAAAATCTACTTCTCCAACAAGTTCGGCATTGGACTCTGACAAGGTGATGCACTTATCCTCGACACTCTCAGTCTGACTTTCGGCCCTTGAAACCTTTGATTTAAGATCTTTTATCAAATCTTCCATATCATTTATTGTGCAATTTAGCATGTTTTTCTTCTCTTCACTAGCTTCAGCTGATGCCTCTGCATGTAGTCGCTTTATTTCAGATTCTCTAAAGTGCTTCTCCAGTTGCTCCACCCTCTCAGTTGCATCGGCAATGCCACTTCTCAAGCGATTTAGGTCATTATTAAGCTCCGTATTAGTCTCTCTAAGCAACTTACACTCAGATTCGGAACTCTCAACCCACTTTTCAGCTTCAGTGCCTTTTTCCACCGTTTCATCAGTCATGTTTTCCCTGTCATAAATCTTTGAAGGGGTTTCTTTATTTTTTGCTGAAGAATCCTTCAGAGAGTGCAGTTGAGCCTCGCATTCGCTCAGTTTCTGCTCTAGTAAATTAACCTTTTCCATAAGTTCAGTGCTGGAATCCTCAGACTGCAGCAAAGCAAGGTCTTTTTCTTGCAATTGCTCGTTTAGACCTTTACACTGAGATATCAATTCTCCTTCTCTTTGATTGTATCCATTTATATTAAATTGTGCCATCTGAAATCTCTTAACTAGCTCATTTGAAACCCCCAACAGAATTTCTGAACTATTTTCCGCCTCAAACAGTCTTTCCCAAATTATTTCAGCTTCTTCTTCAATACCAAGGACTTCTTGTTGAAGCCTAAATTTTAAATCTTCCTCAATTTGTGTAGCTTCAGTTAGCTTCTTCTCAAGATCCATTTC	EMDLEKKLTEATQIEEDLKFRLQQEVLGIEEEAEIIWERLFEAENSSEILLGVSNELVKRFQMAQFNINGYNQREGELISQCKGLNEQLQEKDLALLQSEDSSTELMEKVNLLEQKLSECEAQLHSLKDSSAKNKETPSKIYDRENMTDETVEKGTEAEKWVESSESECKLLRETNTELNNDLNRLRSGIADATERVEQLEKHFRESEIKRLHAEASAEASEEKKNMLNCTINDMEDLIKDLKSKVSRAESQTESVEDKCITLSESNAELVGEVDFLKGRLEHLEASLHQADEAKKETVKDVRMYTKVIADLVVQLALERERLRKQISSLTNEKKVVVRHLKQMNDDNSLSMVGKADANTKVFKVSNVNLNNETSGKESDENIIGPSATDYQIGSGNSLTSEIKMRRPVSASESELESELESVMNIGATQLNFKYLFIAVLVLMISLLAASLFQHNTNGKT	n.a.
Rs_project_399374	Rs_project_399374__TRINITY_DN27145_c0_g1_i4	17.8597	3.0038	2.65659	0.00159906	0.0408441	Transcript DEG	Zinc finger CCCH domain-containing protein 19 (AtC3H19) (Protein Needed for RDR2-independent DNA methylation)	zinc finger CCCH domain-containing protein 44-like isoform X3 [Primulina huaijiensis]	Zinc finger CCCH domain-containing protein 19	sp|Q9SIV5|C3H19_ARATH	Zinc finger CCCH domain-containing protein 19	5.38e-11	PF02213;PF25980;PF03126;PF02201;PF00642;		DNA-templated transcription [GO:0006351]; gene silencing by siRNA-directed DNA methylation [GO:0080188]	DNA binding [GO:0003677]; histone binding [GO:0042393]; RNA polymerase II C-terminal domain phosphoserine binding [GO:1990269]; zinc ion binding [GO:0008270]	Cdc73/Paf1 complex [GO:0016593]; cytoplasm [GO:0005737]; nucleus [GO:0005634]		ath:AT2G16485;	other_or_unresolved	Q9SIV5	C3H19_ARATH	reviewed	NERD At2g16485/At2g16480/At2g16470 F16F14	Arabidopsis thaliana (Mouse-ear cress)		FUNCTION: Plays a central role in integrating RNA silencing and chromatin signals in 21 nt siRNA-dependent DNA methylation on cytosine pathway leading to transcriptional gene silencing of specific sequences. Involved in a chromatin-based RNA silencing pathway that encompasses both post-transcriptional gene silencing (PTGS) (e.g. RDR1, RDR6 and AGO2) and transcriptional gene silencing (TGS) (e.g. siRNA-dependent DNA methylation and histone H3) components. Mediates siRNA accumulation at specific chromatin loci. Binds H3K4me0 through its PHD to enforce low levels of H3K4 methylation and gene silencing at a subset of genomic loci. {ECO:0000269|PubMed:22940247}.			SUBCELLULAR LOCATION: Nucleus {ECO:0000269|PubMed:22940247}.		IPR003169;IPR035445;IPR058668;IPR004343;IPR036128;IPR019835;IPR036885;IPR003121;IPR019786;IPR000571;IPR011011;IPR001965;IPR019787;IPR013083;		NP_179241.4;	AC007047;AC007047;AC007047;CP002685;DQ446507;	Coiled coil;DNA-binding;Metal-binding;Nucleus;Phosphoprotein;Reference proteome;Repeat;RNA-mediated gene silencing;Transcription;Transcription regulation;Zinc;Zinc-finger	GATAGACCTAAGCACGGCTTGAACATCCATACCAATGGTTGCAGGATTAGCAATGTTGGCTTGATTCATGTGTATATCTGAACTATGTGATCCACTTGCTTCTAATTTCTCTATCACTTTACTCTGCGCCTGGATAGACTTCTCTCTTTTCCCTGAGAAAGATGTAACACAAAGATTTCGGATTAAATTTATCAGGAATGAGAGTTTTCACTAAACCTATCAATCTGTCATCTTTACTCTCACTTTTTTTTAATAGGAGCAATGGGGTTTCTTCCCTGTCCAGTACATATAGATCTTGGTCTCAAGTGGTGAACCTTTTCTAATAATTGAGAACATACCACGCACGACTGGACGTAGAGCCACTAAGAACTGGCAGACAAGGCCGGGCGTAGGAAATAAAATTCGGTAGAGTATTACTATTGTTGGTCCACCTCCCTTGGGTTAGAAATCAATGGTTTCTAGCATGGTAAGTGAGGCAGGGTTCAAAAGTTCAAGATCTACGGTTATCGAAATTGCGTATTTCATTGAATGGATTTTAAGGGGATTTGTTGCCTATTGGAAAGGAAGGAGAAGGTTGTGAAGGTGGCCTTGTTATCCACACCCCTCCTGTCGGATGATTGGAGGACCGTTTCCAAATAAAATGTGCATGTATATATCCTATATTAATTCTATTCTTCAATTCATGTTATGGCAATCTCCATGGAGTTCGAGCTTGGAAAAATGTTTTCCTCTCAAAATTTAATAAAATAACTGTTGGAAAGACACTTTCAAGACCACAAAGAAGAGCCCGATAGAGAATTTACCTTTTCTAGTGTTATCGGCACTTCTGATGTCTTCCTCTGACTCATATGCTGGACTCATTTTTGGATCATCATGTATAACTGGGATTTCAGCAATTCTGCGCTGCCGCTCCTCAGGTGACTTTAGCAGCTGTAATTTGTTAACATATTCTCTAAGCGTGAAATTAGTCAAGGAACTCCAAGAAAACACACACGTTGTTATCATACTCATGCAAGATGCAGAGAGAAAAAATGAAGAAAAATAACAAATTTCAATCTAATTTTGTTAAATCAGTACTGCTAGAAATTGAACCACTACACACCTTCAGTCCTTCCACATTCATTTTCGCAAGGGCTAAACTAGGGAGGACGGAACCAAATATGAGATGGACGTTTAAAAGACAAAACGGATATCAAAGAGTGAAAATCGAACTAGTTTAGCTCATCGCAGAGAAATGCCTAGTCTGGAGAGGTGCGGAGC		n.a.
Rs_project_399385	Rs_project_399385__TRINITY_DN27177_c0_g1_i1	28.6048	2.42562	3.36532	0.00183031	0.0440816	Transcript DEG														other_or_unresolved																	CATGAGACATGAGATGTGACAATCTAACGGCTCGTGAAAATATGAGGCACTGAATTTAAGAATCTAGTTGTTCATGCATATATCCATGTCAGGTATAAATTTAAATATTAAATATTAATTGTGTTGGTAAAAATTGAAGCAAGAAATAAATCAAAGAGCAAATATATAATGCATCTTCTTGTCATTTACCAGCACTTGCCCGTTAGTATATACTTGTGAACTGACTTGGTCTATTATGAAAGTATTATATTATGGTTTATTATATGCAAGCATCTGCAATTTTTAATAATTTTTAGCTGGAGAGATATATTTTATATTAGATGGTTGCTTATGGATATTCAATTACAGCGTTCAATTGTCAAAAACTCCACACAGAAACTTAATGTTAAAAAAAAATTTAAAAAATGGGTCACATCACATAATTAAATATAGAATTTTTTAAAAATTTATCTAGGTCAAGGTGAAATTGAAACAAAAGTAGAAATTAATCTGTTGGGCCAATGGGATGAGAATACTTATTACTTACTATTTGGTTGATATATTGCTGTCAAATTATTAGGGATGGACCACTCTATGATTTGTTTCCAGCTTGGATCATAAAATGGTCCAAATTCAATCGTTCGCATATTATTTAATTTCCAAATAATGCACCACTCACATACCAAAATACTTTTACTATTATCTTATCACATTAATCATTAATAGCTAAAGATTATTGGATAGTTGTTTCACGTTGATAATTTATAAGTTTTGTGAGCTATTTATAAGATTGATGAGTTACTCAACTTCAACCAATTGGTAACCCAATGTATTCGTAACATGAACTAGGATATACTTATACTATAGAGACGAATAAAACCTTCTCTAAGACACGCTATGTTTTGATTTATTTAACTAAATAATAATCCTTTTTTTTTAAAAAAAAAAGAAAAAGCAAAAAAACAAAATAATAAACCAAAATAAGGTTACGTTGAGAATTTCATATTGACAAAAAATAACCAAGTGCTAGATAGGTAATGCTGAAAGATAGCATCAAACGGAATATTCTTGGTTGCATCAAATAAATCGTGACCGGGTTAATGTATTAGCCCTAACTCTTTTAACATATATAAATGAGAAAAAATAATTTCCAAAAATTAAGGATATGCTTGGTATAAATTTCCTACATTTTGGGAGACGAATTTGTCATAATAACAAGTTTAAAAGATTATATTTAGATCATAAAAAGAGATGCAAAAGAATCAATAAAACAACCACCAAATGGGTGGTTTGACAGTTAATACAGTTAAAAAAAAAGGTTGTCTGGACAAACTCACCGGAACTCCTTGCTGTGTGGTAACTTTTGCTTCTTCTTGCTATCATACCCATCCTCATCATCGTACAAAACCGAAGCATCCGACGGCAGTTCCAGGGGTCTCTTCC		n.a.
Rs_project_399460	Rs_project_399460__TRINITY_DN75494_c0_g1_i1	0	9.01879	-4.81566	0.00203289	0.0466293	Transcript DEG	hypothetical protein F511_41261 [Dorcoceras hygrometricum]	hypothetical protein F511_41261 [Dorcoceras hygrometricum]	hypothetical protein F511_41261 [Dorcoceras hygrometricum]			6.46e-24								other_or_unresolved																	ATGCGTTTGAGTTATGTAGATGCCTTGGTTTGTTTGAGAAGCTGGCGGAGCAGGTCCATATCGTCATTGGAAAATTCAGAAACTGAGTTTGAGATAGATTCCGCATCATTGGCTGATCTAGGGTGCCTTCGCTGCTTGCGGGACTTCCAATCAGCAGGCTTTCTGTGAATTTCCCAACCATTTTCACGGGTGTGGTTTGGTTTCTTACGGAAGTCGCACACAATACGATCACTGGATTGATACCCATGTGCCATGTCTTGTTTATTTGTCATCGGTTGATAGCGGCGGTCACATACACCCTCTGGTTTGTGTGCGACCAGAGCTGAAACTTGGGTCTCCAAGCGAGAATCTTTTTGTACTTTTACGCATCAAGAGCACAAGCCCACCCCATATCATAAAAAATATCGACTTCCTGCCATTATTCCAATGTATTGAAATATTCAGTCACGGATATGCTGCCTTGCTTTGTGTTACGAAGCTTTGACCGAATCTCAAAACATTGGGAGGCATTTTTCACGTCAAAGTAGATCTCTTCCACTGCTTCCGAAATCTCTTTGCTGTCTTGTAGAAGAGATATGTGCGGCCAATCAAGGGCTCCATAGAGTTTATGAGCCAAGCCATCACAATGGAATTCTCCGCATCCCAAGTCCCGAACGTTTGGTCAGTCCCTGTTGGAGCGTTAATACCGCCTGTTAAAAAACTGATCTTCCCCCTCCCTTTGATTTCGAGAATGACAGATTGAAATCATTCTCTGAAATTCAGTCCATTCAATTTGTGTTGGGTAATTTGAAGTGAATGGATGTTAAATGAGGGATGTGATGGTGGAACAAGGCTGCACGACATCGCCAGGCTATCCACGCCGAGGATGTTTCAGATGCCATCATGTGCAAGACCGTATGGGTAAGGGACGGAGCAAAAAAAGGGAATTGAATCACCTAGATTGGTGGCTTTGATACCACTAAACAATAATAAGTTCGAGGAACATTTCTTCTATTAAACACAAACGTAATTTTACAGCTTTATACAAGTCACTGCCATATTACATAGCATGATAAATACTTAATTGATACTAATATATCTATTTCCTTTTCTACTATTTACAAGAAGGAAAGAATATAATACAATATCTCATGATATATTGACAAAATCTTCACCACTATTATTACTAGTAGTGATGAACGAAAGCCTCTTACTCTGAAGCTT		n.a.
Rs_project_399478	Rs_project_399478__TRINITY_DN75477_c0_g2_i1	12.1354	110.44	-3.26928	0.000762936	0.0284018	Transcript DEG														other_or_unresolved																	CGGTCGTGGAGGACCGAACTGGTGTACGTTGAAGAGTGCTCGGATGAACTGTGGGTAGGGGTGAAATGCCAATCGAACGCGGAGATAGCTGGTTCTCCTCGAAATGCATTTAGGTGCAGCGTTGCTCGTTGTTTATCGGAGGTAGAGCACTGAATGGGCGATGGGCCTTCCCGGGTTACTGACCTCAATCAAACTCCGAATGCCGATAAATTAGAGCAGCAGTGAGACAGTGGGGGATAAGCTTCATTGTCGAAAGGGAAACAGCCCAGACCCACTGCTAAGGTCCCTAAGTGATAGCTAAGTGTAAAAGGATGTGAAATCACGTAAACAGCCAGGAGGTTGGCTTAGAAGCAGCCACCCTTTAAAGACAGCGTAACAGCGTACTGGCCGAATGTGATTTTGCGCCGATAATGTATGGGGGCTC		n.a.
Rs_project_399586	Rs_project_399586__TRINITY_DN10443_c0_g1_i9	0	26.1389	-6.34458	3.275e-05	0.00567301	Transcript DEG	sp|Q9SEK2|HXK1_TOBAC Hexokinase-1 OS=Nicotiana tabacum OX=4097 GN=HXK1 PE=2 SV=1	hexokinase-1-like [Primulina tabacum]		sp|Q9SEK2|HXK1_TOBAC	Hexokinase-1	1.12e-225	PF00349;PF03727;		glucose 6-phosphate metabolic process [GO:0051156]; glucose metabolic process [GO:0006006]; glycolytic process [GO:0006096]; intracellular glucose homeostasis [GO:0001678]	ATP binding [GO:0005524]; D-glucose binding [GO:0005536]; fructokinase activity [GO:0008865]; glucokinase activity [GO:0004340]	chloroplast outer membrane [GO:0009707]; cytosol [GO:0005829]; mitochondrion [GO:0005739]	ko:K00844	nta:107797523;	other_or_unresolved	Q9SEK2	HXK1_TOBAC	reviewed	HXK1	Nicotiana tabacum (Common tobacco)	2.7.1.1	FUNCTION: Fructose and glucose phosphorylating enzyme. {ECO:0000250|UniProtKB:Q6Q8A5}.	CATALYTIC ACTIVITY: Reaction=a D-hexose + ATP = a D-hexose 6-phosphate + ADP + H(+); Xref=Rhea:RHEA:22740, ChEBI:CHEBI:4194, ChEBI:CHEBI:15378, ChEBI:CHEBI:30616, ChEBI:CHEBI:229467, ChEBI:CHEBI:456216; EC=2.7.1.1; Evidence={ECO:0000250|UniProtKB:Q6Q8A5}; PhysiologicalDirection=left-to-right; Xref=Rhea:RHEA:22741; Evidence={ECO:0000250|UniProtKB:Q6Q8A5}; CATALYTIC ACTIVITY: Reaction=D-fructose + ATP = D-fructose 6-phosphate + ADP + H(+); Xref=Rhea:RHEA:16125, ChEBI:CHEBI:15378, ChEBI:CHEBI:30616, ChEBI:CHEBI:37721, ChEBI:CHEBI:61527, ChEBI:CHEBI:456216; EC=2.7.1.1; Evidence={ECO:0000250|UniProtKB:Q6Q8A5}; PhysiologicalDirection=left-to-right; Xref=Rhea:RHEA:16126; Evidence={ECO:0000250|UniProtKB:Q6Q8A5}; CATALYTIC ACTIVITY: Reaction=D-glucose + ATP = D-glucose 6-phosphate + ADP + H(+); Xref=Rhea:RHEA:17825, ChEBI:CHEBI:4167, ChEBI:CHEBI:15378, ChEBI:CHEBI:30616, ChEBI:CHEBI:61548, ChEBI:CHEBI:456216; EC=2.7.1.1; Evidence={ECO:0000250|UniProtKB:Q6Q8A5}; PhysiologicalDirection=left-to-right; Xref=Rhea:RHEA:17826; Evidence={ECO:0000250|UniProtKB:Q6Q8A5};	PATHWAY: Carbohydrate metabolism; hexose metabolism. {ECO:0000250|UniProtKB:Q6Q8A5}.; PATHWAY: Carbohydrate degradation; glycolysis; D-glyceraldehyde 3-phosphate and glycerone phosphate from D-glucose: step 1/4. {ECO:0000250|UniProtKB:Q6Q8A5}.	SUBCELLULAR LOCATION: Plastid, chloroplast outer membrane {ECO:0000305}; Single-pass membrane protein {ECO:0000305}.	Hexokinase family	IPR043129;IPR001312;IPR019807;IPR022673;IPR022672;		NP_001312563.1;	AF118133;	ATP-binding;Chloroplast;Glycolysis;Kinase;Membrane;Nucleotide-binding;Plastid;Plastid outer membrane;Reference proteome;Transferase;Transmembrane;Transmembrane helix	TTGGGAGGCAAACTTGAAGGTATCCGTCATCAAGAATTTTCTGAGGCATCAATTCCCCCAGCTTTGATGTGTGGGAGCTCAAGTGCACTTTTTGATTATATTGCGGAAAAACTTGCAAGTTTTGTTGCTGAAGAAGAACACATGTATCAACAACCTCCCGGTAGGCAAAGGGAACTAGGTTTCACCTTCTCATTTCCAGTGATGCAAAATTCAATAAATTCTGGAAGCCTTATTAGGTGGACAAAGGGCTTCTCTATTGATGACACCGTTGGCCAAGATGTGGTAGCTGAATTGACAAAAGCCTTGCAAAGGAAGGGTGTTGAAATGCGGGTGGCCGCACTGGTTAACGATACAATCGGAACATTAGCTGGAGGAAGGTACACCAACAAAGATGTTTCCATTGCTGTTATATTGGGTACAGGAACTAATGCAGCTTATGTGGAACGTGCCCAAGCAATACCAAAGTGGCACGGTCCATTGCCTAAGTCCGGAGAAATGGTTATAAATATGGAGTGGGGTAACTTCAGGTCATCACATCTTCCTTTGACGGAGTATGACCACGCATTGGATGCTGAAAGTTTGAATCCTGGCGAGCAGATATTTGAGAAGTTGATATCTGGCATGTACTTGGGAGAAATTTTGCGGAGAGTCCTACTTAACATGGCTGAGGAGGCTGCCTTCTTTGGCGATGAAGTTCCTCCCAAACTTAAAGTCCCTTTCGTTTTAAGGACACCAGTAATGTCAGCAATGCATCAGGACACATCCTCTGATCTGAAAGTTGTCGGCAGCAAACTGAAGGATCTGCTAGAGATATCCAATACTTCCTTGAAAACAAGAAAGGTAGTGGTGGAGCTCTGCGATATCGTCGCCACACGTGGGGCACGTCTCGCTGCTGCCGGGGTATTAGGTGTCTTGAAGAAAATGGGGCGGGATACTCCACGAGAAGGAGGCGGAAAGACAGTCGTAGCCATGGACGGTGGTCTGTATGAGCACTACACCAAATACCGAAAGTGCTTAGAAAACACGTTGTATGAATTGCTCGGAGACGAGAGTGCATCAAGAATCGTTGTAGAGCACTCAAACGATGGTTCAGGTATCGGTGCTGCTCTTCTAGCTGCATCCCACTCGCTCTATCTTGAAGAAATATCTTCTTAGAATGCTACCATTTCCGATGATTTCTCCACTTGAACTGTTCAAGAATCCAGTAAAGTGTGCTTGGAATGCATGCTGAATTTGATGTATATTTGGAAGTATGGCCTTTGATCTTCCATTGGGGATGTGGAATCATTATTACCCCCAAACTAACATAAGGATAATAAACGAAAGAACTTAGTTTTAAAGTTCTACATATCCATTTTAGGGAAGGTTTGACGTTTGACCTTCATTTGGTCATAAATTATGTGTGTTCCTTATATCCAGCTCGGATACTAAAATTAAAATATGAATAATATTCGATATTATTTGTCTTCAAAAAAAAAAAAAAAAAAAAAAA	LGGKLEGIRHQEFSEASIPPALMCGSSSALFDYIAEKLASFVAEEEHMYQQPPGRQRELGFTFSFPVMQNSINSGSLIRWTKGFSIDDTVGQDVVAELTKALQRKGVEMRVAALVNDTIGTLAGGRYTNKDVSIAVILGTGTNAAYVERAQAIPKWHGPLPKSGEMVINMEWGNFRSSHLPLTEYDHALDAESLNPGEQIFEKLISGMYLGEILRRVLLNMAEEAAFFGDEVPPKLKVPFVLRTPVMSAMHQDTSSDLKVVGSKLKDLLEISNTSLKTRKVVVELCDIVATRGARLAAAGVLGVLKKMGRDTPREGGGKTVVAMDGGLYEHYTKYRKCLENTLYELLGDESASRIVVEHSNDGSGIGAALLAASHSLYLEEISS	n.a.
Rs_project_399827	Rs_project_399827__TRINITY_DN10492_c0_g2_i1	0	24.3382	-6.24137	0.0011778	0.0350917	Transcript DEG														other_or_unresolved																	ATAGGTGACGTAATAAATAATATTTATACAAGAGTAAAATTCACATTTAGTGATGTTTGTTTCTTAATTTGGTGTTGGGATTTCTTAGGTGGACTCGCAAAAAAAATTTTGGGGGCGGAACCCCCGAACCCCGTAATGCCTTCGATACATGTCCAGCCCTCCTGTTCAAACATCCTAGCTATGCCCCTTATTAACATCACAATGTTTCTTGACAAAAGTCAGCAGGCAACCATTTATTATGCCAAGAGCTGCCCCATCACAGAAACGTTTTGGCCTTCAACGCAGATAAAAACATGTTCGGTACAAGCAAGGATTCAGAAGTTTGCAGTCTTCAGATTACTAAAGCATAAATATTGTTGTTGATCACCTTTAACCTCAAGCTTCACGTAATAATGGTTTACGACATACCGTTAGTGTTGAGAGTTGTCCCACAGTGAAATTTACAAGCTTTGCGAGCTCTTTATAAGATTAATGAGTTACTCCACTTATCACCAATTGGTTTTAAGTTGGAACCCCATGGATTCTTAACATAGTATCAAAACCACGTTTTAGTTCTGTATCAGAGCCAGCTTGCTAACCATCACCCGCATTATCAATCCACGTGTTTGACGTACATAATGTGACACATGAGGGGGCATGTTGAGAGTTGTCCCACATTGAAAATTTTCAAGCTTTGTGAGCTCTTT		n.a.
Rs_project_399859	Rs_project_399859__TRINITY_DN10478_c0_g1_i10	0	19.1302	-5.8761	9.48684e-05	0.0100638	Transcript DEG	Protein of unknown function, DUF538	uncharacterized protein [Primulina eburnea]				2.04e-92	DUF538							other_or_unresolved																	TGATGATTATCCAGGAGGGACTCATGTTATTGAGAATGAGTGACTATCGTATATAAGATGTATGTTGTATAGGAGATGGTGACCCATATTTATAATATCTCATATCCAGCAGATAGAGTTCAATTCAAATGACATCTTATCTGTTAGAGTATGACTTAACTACAGTTCTAGTGTTTGAGTCCAAGTCAAATATGAATGCATCTTGAATCGTGGATCACAAGTCCGACTCATGCACTTACATAAGGTGAAGGTGGCGTCCTTCGCAGGGACTCCCCAGCAGTAGTAAACCCCATGTCGCACAACAAAATTACATATAATATTATCGTGACTTTTTACTTGTCAATAGGGGCTCTCCAGTTAAACCACGTTACCATTTTCTCTCTTCACTGTATTATATTATTATCATCTCATTATCTATCTTGTATGTGCGTTGACTTGAACATGCTCGAGACAAGATAACCTCAACTTTAGAAATCAAAGAACCACTTCTCAACACTGCCTTAGCCAGTCATGTTTCAAATACTTTGTCTGCAAAACGAAGGCTGATAGATAACAAAATAGGGGGAAAAAGTTCGAACATAGATAGATCTTCAAACATCAAGCAGTTGTTACTGCAACATAGAGCAGAAATAATCAAGGAATAAAGGTGAGAAATATTTTGTATTATATGCATATTTTGATACAACAGCTGGCAACAGAAACGACTACTCTTGGTAGATTACAATATATCTATGCAGCGGCAGGTCCATTTCCATGCTTCCTACTAAACAGTTTGTGCTTCACCGTTCAATATTTTTAAGGGATCTATACTTAAAACGCCAAATCACCTCAAATCGAAGCATCCAAGAAAGCTAACGAATCTCTCAATCCTTTGGCTTTGCAGCTTTTCACAGTCTCAAAATCTTTAATCGGCCGACTCTGGGACAAAATACCAACATGAAACTCAATCGTCTCATTCTTTTCATCAACATCGATTCCATCTACAGACACCCAGAAGAACAATTTCTTGGCCTGTATGCCTGAAACTTCAGACACCTTCCCATATCCCAGCTTCCCTTTGACGATTCTATCATAGTAAACAGTCTGACCATTGAAGTTAACATAACAAGGGTTTGAACTGAGTTCTATGGTGAAGGAATTGTCTGTGTTTGAGAGAGAATATGATTTGATGTCGCTTGGAAGGAGTCCCTTTGGGAGATTGTACAAAGGGAGGAGATCGTGGACGTCTGTTTGTGTAAAAGAGAAGTGGGCTAGCGAGAGGATCAAGAGAGCGATTAGTGATAATTTGGGTTGGAATTTTGAAGGAATCGCCATTGTTGAGACCTTGTAAGAGAGAGATCTATTCGAGGAGACCAGAATTGTCTTAGGACTTAAATGAAGTAGCTTTGAAGGATTCTTGATTTTGTCGCAGCCCACTTCTCTTTTACACA	CKREVGCDKIKNPSKLLHLSPKTILVSSNRSLSYKVSTMAIPSKFQPKLSLIALLILSLAHFSFTQTDVHDLLPLYNLPKGLLPSDIKSYSLSNTDNSFTIELSSNPCYVNFNGQTVYYDRIVKGKLGYGKVSEVSGIQAKKLFFWVSVDGIDVDEKNETIEFHVGILSQSRPIKDFETVKSCKAKGLRDSLAFLDASI	n.a.
Rs_project_400372	Rs_project_400372__TRINITY_DN1556_c2_g1_i15	48.9997	1335.23	-4.77063	0.00083954	0.0298081	Transcript DEG														other_or_unresolved																	CACCGATTGCCTAAGGATTCCTGGGTAAAGTTCGTCTGCCCAGGGTTAGTCAGGACCTAAGGCGAGGCCGAAAGGCGTAGTCGATGGCCAACAGGTTGATATTCCTGTACCACGTCGTGATCGCTTGACCGATGGAGGGACGGGGAAGGCTACGGGATCCCAGGCGATGGTAGTCCTGGGGTAAGTGTGTAGGGTAGGCCCTTGTTAAATGCGGGGCCTTTTAACCTGAGACACGATGCCAGCTGGCTTACGAGCCGGCGAGTCCCTTACGCCATGCCTCCAAGAAAAGCCTCTAGGGAGATTACGCGTGCCTGTACCAAAACCGACACAGGTGGGCAAGTAGAGAATACTAAGGTGATCGAGATAACCCTCGTTAAGGAACTCGGCAAAATCGCTCCGTAACTTCGGGATAAGGAGCGCCCCGGTAGGGTGAAGCGCCTGCGCGTGGAGCCTGAGGGGGCCGCAGTGAATAGATCCAACCGACC		n.a.
Rs_project_400424	Rs_project_400424__TRINITY_DN1580_c0_g1_i14	0	168.971	-9.04151	1.27103e-06	0.000808779	Transcript DEG	sp|O64470|SHT_ARATH Spermidine hydroxycinnamoyl transferase OS=Arabidopsis thaliana OX=3702 GN=SHT PE=1 SV=1	spermidine hydroxycinnamoyl transferase-like [Primulina eburnea]		sp|O64470|SHT_ARATH	Spermidine hydroxycinnamoyl transferase	2.42e-135	PF02458;		pollen development [GO:0009555]; pollen exine formation [GO:0010584]; spermidine hydroxycinnamate conjugate biosynthetic process [GO:0080088]	acyltransferase activity, transferring groups other than amino-acyl groups [GO:0016747]; N-acyltransferase activity [GO:0016410]; spermidine:caffeoyl CoA N-acyltransferase activity [GO:0080074]; spermidine:coumaroyl CoA N-acyltransferase activity [GO:0080073]; spermidine:feruloyl CoA N-acyltransferase activity [GO:0080075]; spermidine:sinapoyl CoA N-acyltransferase activity [GO:0080072]	cytoplasm [GO:0005737]	ko:K13065	ath:AT2G19070;	other_or_unresolved	O64470	SHT_ARATH	reviewed	SHT At2g19070 T20K24.8	Arabidopsis thaliana (Mouse-ear cress)	2.3.1.-	FUNCTION: Hydroxycinnamoyl transferase involved in the conjugation of feruloyl CoA to spermidine (PubMed:19077165, PubMed:19762055, PubMed:33519864). Catalyzes the three conjugating steps required for the biosynthesis of N(1),N(4),N(8)-triferuloyl-spermidine (PubMed:19077165, PubMed:33519864). Spermidine is the only acceptor substrate while feruloyl CoA > caffeoyl CoA > coumaroyl CoA > cinnamoyl CoA >> sinapoyl CoA are efficient acyl donors. No activity with hydroxyferuloyl CoA (PubMed:19077165). Required for the biosynthesis of these conjugated spermidine derivatives, specifically in anther tapetum (PubMed:22912643). {ECO:0000269|PubMed:19077165, ECO:0000269|PubMed:19762055, ECO:0000269|PubMed:22912643, ECO:0000269|PubMed:33519864}.				Plant acyltransferase family	IPR023213;IPR050317;		NP_179497.1;	AC002392;CP002685;BT002975;BT004456;	3D-structure;Acyltransferase;Reference proteome;Transferase	TTGCCTTGCCCCATATATATATATATATATATATACCATACATCCAACACTTTGCCTTGCCCCATATATATATATATATATATATACCATACATCCAACACTTTGCCTTGCCCCATATATATATACCATACATCCAAGACTTTCTTGCTCCACTGCACCCACCTGTATCAATGGTGATTCTCAAAGCTACACATGTTGTCACGCCGGCGGAGCCCACCCCTAACGGAACCATGTACTTAAACGATTCAGATCAAATCAAAGACATATCACACACTCCCACTATTTACTTCTACAATCACTCCGCCGCCTTGGATGCCGGAGATCCAATCTCAATTCTCAAAGACTCTCTAAGTAAAACGTTGGTAATGTTTTACCCACTAGCGGGGAGGCTGAGCTGGGCGGCGGAAGGGGGCAGCAGGGTGGAGCTCCACTGTAATGGGAAAGGTGTACCAATTTTCGAGGCGGAGTCCGATGCGGCGGTGGAGGACTTCGGCGACTTCACACCAACTTTGTCGATCAAGGCTTTGATTCCGTCCGTAGATTACACCACTCCGATTGATGAAATCCCGATGGTTCTGGTGCAGCTGACGCGTTTCCGGTGCGGCGGAGTTAGCATAGGACTCGGGATCTCACATGTAATGGCGGATGGGCCGGGCGCTCTCCATTTCGTGGACCAGTGGGCAAAAATTGCACGCGGCGGTGAACCCCTTTCTCCGCCGTACCTCGACCGGAAAGTGCTGGAAGTAGATAAGCAGCTTGATTCCACCTTCGACCAATCATTCGACCCATCAGTTTTGCTTCCGCCAGGAAATCTGATCGGCCAAGAAGATAACACGGAGGAGAAAAACAAGCCCATCACCGTCGCTATTCTCAATCTCAGCAAGATCCAAATCGATAAACTCCGCAACAAAGCGAACCTGGATTTCGACAAAGGAAACAACAGAGCGCGCAGCCGCGGATGCAGCAGATTCGAGGCCGTCGCAGCCCACATCTGGCTCTGCTTAACCAAATCTCGAGGCCATGTCTCGGAGCAGCGAACCAGCCTGCACTTCCCCGCAGATTTCCGCAACAAGATGAATCCCCCGCTCCCAAAGAACTTCTTCGGCAATTCCCTGATTCGTGTTGAAGCCAAGGATACTTCAGGAAACCTTTTATCAAACACCTTGGGCGCAGCTTCCAGGAAAATACGTGAAGTGATTGAGACAGTTACCGAAAACACCGTGAGATCGTACTTGAGTTACTTGAAAGATGTACCGGACGTGGGCCGATTCAGATCCTTGGACAACAGCGGCCGGTCGAAGGGAGATTTCTACGGAAACCCGAATCTTGCGATTATAAGCTGGACGGCGCTGCCGCTGTACGGCACAGATTTTGGGTGGGGAAAGGAGATCCATATGGGTCCTGGGCCGGCGGGTTTTGATGGGAAAACGTTCATAATTCCTAGTCATAATGGAGATGGTTCATTCAATATTGCAATATGGCTGCAGGAAGAACATATGCCAGAATTCAAGAAATGCTTCTATGATCAGATATGATGATTGGGAGAGTTGTATGATTATGATTATGTTGTTTGTAGCTTAAATTAATGATTCAGTTGTTGTGTTTAAGATGTCTTCCTTCCTCCTGAATTTTTCTTAAATAATTCGTTGATCAATATTCAATGGGGTGTAGTTGATGGCGTGAACTCTATGCTTGAATTCTGCTTTTGTTTTTTTTTTTTTTTGAGAAAATATTGGTTTATTCGATAATATTTCAGGCACACTTCTTCACAAATTTCTTTCGGTCATCATATTTTCGTTAATACCTTTGTACTCTGAATAT	ALPHIYIYIYIPYIQHFALPHIYIYIYIPYIQHFALPHIYIPYIQDFLAPLHPPVSMVILKATHVVTPAEPTPNGTMYLNDSDQIKDISHTPTIYFYNHSAALDAGDPISILKDSLSKTLVMFYPLAGRLSWAAEGGSRVELHCNGKGVPIFEAESDAAVEDFGDFTPTLSIKALIPSVDYTTPIDEIPMVLVQLTRFRCGGVSIGLGISHVMADGPGALHFVDQWAKIARGGEPLSPPYLDRKVLEVDKQLDSTFDQSFDPSVLLPPGNLIGQEDNTEEKNKPITVAILNLSKIQIDKLRNKANLDFDKGNNRARSRGCSRFEAVAAHIWLCLTKSRGHVSEQRTSLHFPADFRNKMNPPLPKNFFGNSLIRVEAKDTSGNLLSNTLGAASRKIREVIETVTENTVRSYLSYLKDVPDVGRFRSLDNSGRSKGDFYGNPNLAIISWTALPLYGTDFGWGKEIHMGPGPAGFDGKTFIIPSHNGDGSFNIAIWLQEEHMPEFKKCFYDQI	n.a.
Rs_project_400517	Rs_project_400517__TRINITY_DN1526_c0_g1_i12	0	20.5272	-5.99974	0.000109867	0.0107853	Transcript DEG	sp|Q8VYB5|AMSH1_ARATH AMSH-like ubiquitin thioesterase 1 OS=Arabidopsis thaliana OX=3702 GN=AMSH1 PE=2 SV=1	hypothetical protein F511_44096 [Dorcoceras hygrometricum]		sp|Q8VYB5|AMSH1_ARATH	AMSH-like ubiquitin thioesterase 1 (EC 3.4.19.-) (Deubiquitinating enzyme AMSH1)	2.43e-72	PF01398;PF08969;		late endosome to vacuole transport via multivesicular body sorting pathway [GO:0032511]; protein K48-linked deubiquitination [GO:0071108]; protein K63-linked deubiquitination [GO:0070536]; proteolysis [GO:0006508]	deubiquitinase activity [GO:0101005]; K63-linked deubiquitinase activity [GO:0061578]; metal ion binding [GO:0046872]; metal-dependent deubiquitinase activity [GO:0140492]	endosome [GO:0005768]; membrane [GO:0016020]; nucleus [GO:0005634]		ath:AT1G48790;	other_or_unresolved	Q8VYB5	AMSH1_ARATH	reviewed	AMSH1 At1g48790 F11I4.4	Arabidopsis thaliana (Mouse-ear cress)	3.4.19.-	FUNCTION: Zinc metalloprotease that cleaves 'Lys-48'- and 'Lys-63'-linked polyubiquitin chains. {ECO:0000250}.			SUBCELLULAR LOCATION: Membrane {ECO:0000250}; Peripheral membrane protein {ECO:0000250}. Cytoplasm {ECO:0000250}.	Peptidase M67C family	IPR000555;IPR037518;IPR044098;IPR015063;		NP_564533.1;	AC073555;CP002684;AY072212;AY096591;AY084581;	Cytoplasm;Hydrolase;Membrane;Metal-binding;Metalloprotease;Protease;Reference proteome;Ubl conjugation pathway;Zinc	CGAAATTATGGCTGGCTCCACTGTCTACCATCGCAACAACCTCTCGTCCTCCTATCTTCGCCTTCATTTTTAACGTCTGAGGTTGATTGATCCCATTGACAGAGTATAAGGGTAAATCTAGTGTGTTAAACTCCGTATTAGATTCCAACTTGGCATCAATTTCGTTAGAACACATTGCCTCAGTTTCTGGAAGCATTCCTTCTTCTGTCTCCTCTGCTTCATCATCTTCCTCTGCTAAAATTGTGACCCTCAAGGTTTTGTTGGCACATTTATGAGTAGGGTGATATGGTTCTCCGCACTTGAAACAAAGTCCTTTTTCTCTTCTTTGTAAATACTCTTGATGAGACACGATCTTTCCATCTTTACCCCTTTGCATTGGTCCCCGATAGTTCATTTTATCTGCCATATACCCTCTCGGATTTCCTTGCGCATTGGAAGAGTAAAACTTTCGTCCTCCAACACCATTCTCCTGATCTCCCTTATTAACAGCATTGACGAAGGAATTGTTTCTGTTGCGACCTTTATCATAGTTGTGGATCAAACTACTTCCTCCTCCATTCAATCCAATTCCACTTATTTTCCTTCCCCGATCTACCACTCCTCCTTGTAATTCCAACTCTAACCCTCGAGCCAGTGATATAGCTCGATCAATTGTACGCGGATTGTGTACAAACATTTTACGTCGAATGTCGTTATTTAACCCACTGAGGAAGAAACCCAGACTTTGTTCCTCTGTTACGTGTCCAATCTGAGCAATGACAACTTCAAATTGCCCGATATACCAGTCCACCGTCTGTTGCCCTTGTTTCAGCGACGCCACCACTTCAAAGAGATTAGTATCACAGCCGCTGTATCTTTTAAGTACTTCTTCGGCGAATCGATCCCAAGATAAATTCGGAATCCTCATGTTTGTCCATCGAAACCAATGTACCGTCGGGCCTTGCATACTAATATGCGCAAGCTTGAGTTTGACGTCATTTGGAGTACCATGGATTTCGAAATATTGTTCTGCCTTTCAGAGCCCAACGGGTCCTTCCCATCAAAACTAGGTAGTTCGACCTTCCTCAACGCTTGTCGCATTTCATCATTATTATTATTTTGTTCTCCTCCACCCTCTGATTTAGCACCCATGTCTTTGTCATCGTCTTCAAATCCTTCTCTTTGGAACGCGTTGTTTTTCGTTTGGTTAGAGGACGTCGATGACTAATTCCTGATAAGTTGTTCCATCATTCCCTTTAAGCCCACAAAATTCTCTTCTAAGCGATCCAATTTATCTAGACGACCCTGAATTTGATTTATGTTGTCTTGTAACCCAGTGATTGTCCTTTCTACAGCCTCCATCTTGGATTATGTGCATATGTTTGCCATCGATTTTCTTCCCTCGACGAATTCGGCAAGTCGGACCAATGTAAGGTTTAGTGATTTAGGTACTATTTTGTGTTATTAAGCGCAGAAAACTAAAGATCTGTGAATGGAAACAAACTGATATTCAAACGGAAATTACAAAGGAAATGTTAGAAACTGTCTTGCAGACCCACATTATGACCCCTAGCAACTGCTAGTCAAATTCACAATTCAAAATAACAGAATGAAAACTAACTGGCCCTATCCTTCATTAAATATTCCCACTCCAACGTGTTCCCTTCCTAACGTAAACTTTATTGGTCTTGGGGTTCACTTCAAAGTCATCATTTGAGCCGATATCATTTGGGTTTATAATGTTACCATCAGGGCTCATAACAGCGTACGCGTGTGACCCAAGAACATAACGGATAATGAAAAAAACCAAATCTTTCTGTTAGTCAAATTTAAACAATACATATTTTACCCTCATCTCAAAACCCTCTGTCCGAAAATTAATGAATGAAATTCACAATTTAATGAATCCAACTGGAAACAGATCAACGTAGATCGATAACGTCAAAACTCAAATGGGAACTCATATAAACATCGGTACAATGCCTGTATATAGGGCTACCGTCCGAGGGGGGATCGTGCGAATGAAAACCCCGTCTTGGGCATTCCCTTATGACTGTCATTCCGCCTGACGTTAACCGGAAAATGCCATGGTTTCTGGAACAGTCTGTGGGTGCCATGACAATGGCAATAGCTTCGGGCAACATTATCTGGTAGGAGTAGTGCGTGTGAATATCAATCGACGACATGAAACAAGATTGTGTAGGATGTGTATGAATCCATCCAAGTGGAAAAAGACTTTGTTTGTCCTGTACTTCAAATATTTCTTCCTCATTTGTGGCTTGGCACGAATCTGCTGTTGATTCTTGCTTCGGAATAATTAGAGCTGTGATATAGAATTTTCGGTTTCTAAGGGAACCTGCAAGGATGCCACATGTTTCTAAATTTCTATCTGTGTTGGACTTGGCCAGCTTCGTAAAACTATCCATCATTTGGGTTGATATGTGCAACTGCAGAGGGTCTTCAGAGCGAATAAAAGAGACACTGGAAGAATTCTCCTGCCCACATTCGTTCATAGTCTCAGTATCTGGAGGTGAGGTAGGGATAAGATCCTGTACATCTACTAGAACAGGAGGTGGAGAAGGTTGTCTAATTATTCCTGTCTGTGGTGCGACTTCAACAGGTTCAAAAGAAATGAGTGAATCAAATTCTTGAATCTTTAATGGTTGACCGTCGGTTTTTGGCTGAATTACAGATTCCAAAAAAATTCTTTCTTTTTGTGAATTTCCACCATCATTTCCTGTCATAGTTCCATCTTCGATAGAAAGTTTAGTGCTACTATCCCTACAAGGTTCACAAAACATGTTAAATCACCATATGTCCATCAACAAAATCAAAAACATGCAACGTATTACCTAAAGCAATTAAAAGTTCTCAAAAACTGAGTTATATGTGTACATTACCAGGGGTCTTCCATAAAACCTAATTCGAAACAACAAAATCAAGCGGCAAAAAAATCTTAAATTTGTGGTTCAGATACAACCTTGGAACCTCAATAGGAGTAAAGTCGTCATTTCTTGGATATTGAACCTGCAAACAAATGAAAATTATAGAAATAAAAAATAATATGTCAGCAAATTGTCAGGGCCACCTTATGAATAGAAGGAGGTTGCCATTGTGCACGAAGCCCATTGGGGCCCAAAATAGAATGTCTAGATAGAGTTTCCTCTTTTGGGCGGGGAATACTGAGTGATATTCTACTGAGATGCTCTTCTATCGGTTTTGCAAGTAAATGAACCTTCGGTCTTTGATATCCAAATTCAACAGTAGCAGGCTCTAGACTCTTTTTTGTATTATTATAATTACTCCAATTTTGTTGCTTCAAATAAGGTCTTTGAACTGAAGATTCCCAAGTTTCATTTTGCCGAAAATATCGGCATTCATTTTGGCTAACATGTTTCTCACGCAACTCCTGAATTTTTACTAGAACAGCTGGCTTCAGTTCTTCAAGCTCAGTTAATGCAGCTATCAGTTTCCGTTTGAGATAAAGTTTATTTCCTTGTGCAGATGTTCTATAGTCTCGATGGCAAGGTATTGTCTCAGAAACCAAACTTGAGAACCGAAGAAGCATAACATATAAATCTACAATGTTCTTCTCTTCACGAAAGATGTCAGCCTGCTTTAGAATGTTATCGGCGATCCGAAAGTAGAAACGCATGGCAATTCGGTTATCGACGGCGATTTTCTTCGTACTCGCCGATATGTTTATACTTCCCTCGGGAGAAGATCGAGCCATCAGATTCTACGAATGATCTACTCTCTGTTGAAGTTTGACTCTTTCTCAGGGACTCGTCAGCCAACCAACCTTTGGCGGCCACTTCTGGCTCCGGCAGCTGATCGATCAGAGAAGGTCAGTCATTCAGCCTTCGATTATAAATTCTTAATTTTGTATCATTATATATTGTGCGTCTAATATACATTATCGTTATT	MQGPTVHWFRWTNMRIPNLSWDRFAEEVLKRYSGCDTNLFEVVASLKQGQQTVDWYIGQFEVVIAQIGHVTEEQSLGFFLSGLNNDIRRKMFVHNPRTIDRAISLARGLELELQGGVVDRGRKISGIGLNGGGSSLIHNYDKGRNRNNSFVNAVNKGDQENGVGGRKFYSSNAQGNPRGYMADKMNYRGPMQRGKDGKIVSHQEYLQRREKGLCFKCGEPYHPTHKCANKTLRVTILAEEDDEAEETEEGMLPETEAMCSNEIDAKLESNTEFNTLDLPLYSVNGINQPQTLKMKAKIGGREVVAMVDSGASHNF	n.a.
Rs_project_400576	Rs_project_400576__TRINITY_DN1505_c0_g1_i33	24.6961	5.97819	2.10463	0.000847256	0.0299265	Transcript DEG	uncharacterized protein [Primulina huaijiensis]	uncharacterized protein [Primulina huaijiensis]	uncharacterized protein [Primulina huaijiensis]			2.64e-20								other_or_unresolved																	AAAGTTCTTTGTCATATATAGCCCCAAATGAGGTGAAGGCAAAGGTGTTGTTATATGTACGGACGTTTGCTCTGAAATGCAAGGAAATTTCAGAGTCACCCAAGAACAAATTCTCCAAATCATGAGGAACATCAAGCGGTGAAAGCAACACCTGACCACTGGAACAACAAAAGCCAGGAGGTTCTCGGTGAAATCTAATCGCGGCGCAATGTGTGCAATTTGGGGCATTTGACAAAGACCAGGGAGTTTCTGTTATTACAGCTAGTCGACGAAAACCAAGAGATTCTAAATCCCAAGAATTAGTATCCTCACGAATGGAAGCAAGTTGCGGGTGGGTTTCATTTGGGTCGTCAATAATTCTATCTTTTGAAGCTTCTAACTCTACAGGCACATTGTACAAAGCATGGAAGTCACAAGATAATGGAGAATGAAGTGATTTCTTTTCCACAGGGACATGCAGTTGAACTGTAGTGTCAGGTAAAGAGTTCTGTTGCACTAGAGAGCTTTAAGCGAAGGACGAACTTCTTGAATCGTCGAATCAACAAATGAGGTAGCAACATCAAATAGGTTTGTGATTGAAGATTCATTTTCATACTTTAGTCTACGGCGAGCGTTCAAGTGCCTTTTCTTTTCAGCAGACAATTTACCATAAGATTCACGTCTCTTTTCGTTACGCCTATGCATCATATCATCCATCTTGCTAAATTGCACAAGTAGTAAAATCTTGTACATAAACAAAACAAGCTGTAAGAGTGAAACAAACAAAATTCTTGATAATAGATTATTAAACTAAAAAACAGTGAATAAAAGGAAATCAATTTATGTGATGCTAAGATAATTAGTCCAGATAATCTCAGATTAATCACAATAATTAGTGATTTAATTATAGTAATTATGGAATAATTGCAGGTTTGAGATTGCAGGGGACTTTTATCTCGTGTTGGGTTGTGTCAGGTTTTATTTTAGAGACGCCGATCTCGTGGTATTGTTTTACCGGTTGTTAGTGAGTTTTTGAGTTGGGAGATCCGGGTCAAGGTGGAGATGTTTTGGAGTCATTTTGAGAAATGAGTGTTCTTTTATTGTTATTAAAAGT		n.a.
Rs_project_400605	Rs_project_400605__TRINITY_DN1504_c0_g1_i26	0	19.403	-5.9167	0.000653335	0.026342	Transcript DEG	sp|Q6NW58|SPAST_DANRE Spastin OS=Danio rerio OX=7955 GN=spast PE=2 SV=2	nuclear valosin-containing protein-like [Dorcoceras hygrometricum]		sp|Q6NW58|SPAST_DANRE	ATPase family AAA domain-containing protein FIGL1	0	PF00004;PF17862;PF24347;PF09336;		DNA recombination [GO:0006310]; DNA repair [GO:0006281]; microtubule severing [GO:0051013]; negative regulation of reciprocal meiotic recombination [GO:0045128]	ATP binding [GO:0005524]; ATP hydrolysis activity [GO:0016887]; microtubule severing ATPase activity [GO:0008568]	cytoplasm [GO:0005737]; nucleus [GO:0005634]		ath:AT3G27120;	other_or_unresolved	F4JEX5	FIGL1_ARATH	reviewed	FIGL1 At3g27120 MOJ10.20	Arabidopsis thaliana (Mouse-ear cress)	3.6.4.-	FUNCTION: Involved in DNA double-strand break (DSB) repair via homologous recombination (HR). Limits class II meiotic crossover (CO) formation by regulating the invasion step of meiotic HR. May counteract DMC1 and RAD51-mediated inter-homolog strand invasion to limit CO formation. Functions independently of FANCM. {ECO:0000269|PubMed:26161528}.	CATALYTIC ACTIVITY: Reaction=ATP + H2O = ADP + phosphate + H(+); Xref=Rhea:RHEA:13065, ChEBI:CHEBI:15377, ChEBI:CHEBI:15378, ChEBI:CHEBI:30616, ChEBI:CHEBI:43474, ChEBI:CHEBI:456216; Evidence={ECO:0000250|UniProtKB:Q6PIW4};		SUBCELLULAR LOCATION: Nucleus {ECO:0000269|PubMed:26161528}.	AAA ATPase family	IPR003593;IPR041569;IPR003959;IPR003960;IPR056224;IPR050304;IPR027417;IPR015415;		NP_001319654.1;	AB026649;CP002686;AY924776;	ATP-binding;DNA damage;DNA recombination;DNA repair;Hydrolase;Magnesium;Metal-binding;Nucleotide-binding;Nucleus;Reference proteome	GAATAAAGTGATTATTCTGAAACCGTAGGGTAATAAATCACCTATTTTCAAAATCACATGAGGTTACAATGCCAAAAGCCCACAAACAAATGACTAAAATATAGATACATGTCTGTAAAATCAGAAAAAAACTAGAAACTGATATTACAAAGTTACTGGTTTACTCGATATTTCATACTCTGCTGTCACTACCTTATATTATCTACATATATGTCGTTCATGCAGCACTAGCGTGTGTAAAACACGTCCAAACATTTGGTACACAGTTTGTAGCACTCTTTAAAATGAAACATAATTTACAACATACCATTATTTTAGGGTTGACCGCTTCTATTAGGGACTTGGATGGCATGCTTTCCAAGATTTCCACTATTATGGCACCCTCCATAATCATATCCACAAAGACTTCCAGAAATACATTACACCATATCCATTCATGCCCTTATAAGAGTGGAAATCGCATATTACAGGAAGTATGATAGTTGTTCCTTCTTCCTCGAACCACCTTCTCCGTAGCAGTCGTTCCATTGCTTCAATTCATTCATTATGGAGCCTTCAGCTGCAAAGCTAGCTGCAACCTGATTTTTGGCTTCTTTGAAGTCTTCCATGTTCAGTGGCCTGATAGTGATTGCTCTTTCCTTCTTATAATCTCCAGCAGAAACGTCTCCACTTCGCCCTTCAGCTATACTCTTCTTTTTCTGTTAAGTTAAAAGCATGCGAAAAGTAAGGAACATACTGATACCGTTACACAATGAACAGCTTACAATGAGCGACCAACTTTCCTGATCTTTTACCCTCTCTTGTTGTATCAACTCTCGTACTGGTCGATAGGCAGCAGTAAGGCACAAGTTCTTTAAATCACTTCCACTGTAACCTTCTGTCATTCTTGCAAGTTCTTTTAAGTCTAATCCCTCATCCACTTTCTCTTTTGTCAATAATGTCTTTAAGATCTTTTCTCTGTTCTCCACAGATGGTAAACCAACCATGATTCTTCTCTCAAAGCGTCTAATGATTGCTTCATCAAGATCAAATGGCCTGTTAGTTGCGGCAAGTACTAGTATTCTTTCGCCAGGTTTAGACAATAACCCATCCCAGTGACTCATGAACTCATTCTTTATTTTTCGCATGGCCTCATGCTCCCCGACTCTATTCCGCTGTCCAAGCATGCTGTCAACTTCATCAATGAATATTATCGTTGGTGAGACCTTGGCTGCAACAGAAAATAAGGCTCTAACATTCTTCTCATCTTCACCAAACCACTTAGACGTGATAGTAGACATTGAAACATTAATGAAGCTAGCTCTGGCTTCATTAGCTATTGCCTTGGCCATCATAGTCTTCCCTGTGCCAGGTGGCCCAAAAAGCAATATTCCTCGGCATGGCTTCAGAAGGCCTCCTTCGAAAAGATCAGGTCTTCGAAGAGGTAGCATCACTAGTTCCTGGAGGGATTCTTTGATCTCATCTAGAGCACCTATGTCTGCAAATGTCACCCCAATCTCATTTGCTGGTATGACTTCTGGTCGTATGCGCTTCTCGAATTCATTGTCTGGAGGATCTTCTGGAGTTTTTGCAGCCCGTGAATCTTCACTCTTGTTTTCATGTTCGGTGGTTTTGCTTAATGTTTCTGCCTTTGATCTTACATCTTCTCCATCCGATGTACCCTTCGACACTTCAGCTTGGGCTTCAAGCTTTATTGCATTATTTCCAGAAGATTTGCCTTCCTCAAATATACTCAATCCATGGGACAAACTTGTTGATGATATAACAAGCTTTCCGTTTCTGTATTCAGGTTCCTTGGTATTCATCAGATGGTATGAAACAGCTGACACCACAATTTCTTCTATAAAGTTGCTAATAACTATCGTGTCAGACAAACAAATAGAACCCATATCATCGCAGTCAAGGTCATTTGCAGATAGCACCTCAATTATGTGATTCCTGTTGTCCTTATAATGAATCATCTTCATATCCTCCTCCAGCTGAGACTTCCAGCTCACAAGATGATTTACATCTTCTGGGGGTCTAATTTCAATATTGTAAGAGAAAACAGAGGATATCTTCTCATCTACTAATCTATAATCATTATCAGGGGCAATAATTCTTGAGCCTAGGATGAGAATGGATCCAGACAATTTCTTCAACATTTTCTGGAATAAGATGAAAACTCTCTGTGACTTGCATAGGAGTTTCTCAACGTCCCTAAGATAAAGGACAATCGGACTGACTTTTGATACTTTGACCAGAACCTTGTAAAGTGTCTGGATAAAAAGCTTATCATCAAAACACCAGCTGCTTGTGCGCTTAAGTGTAGCTGAAGTTGCAGGTGCACTGGTTGAAGCAATATCATTCATGCTTGAGGTAGAGGAAATTCTTCGCAGCTTAGCAGCAGACAAGCCTTCGTGTCCATTTGGTCCGATATCAACTCCGCTACTTTGCCTGCGTAGTGTGCCTGTTTCCTCCTCCTTTGGTTGAAGAATTGAAAACGACCCAAATAATTCAGATATTCTTCCCAATGTCGTTTCAGATGCAGACCTTTTAAAAGAATCTTTTGCATTAGGATTCCCATACTTTCCCTGAATCTTCAAAGAAAAATCAGTTACATCTAGCAACAGCAACTTGGCGTCAAAATACTGAGCTAAAGCCTTAACAAGCATTTGCTGATACAGTTCGGCAGGTCCAGAGAGCAGAATTGTTTGACTTGCAGGGGAGAGATTCCGTGTGTGCTTGGCGAAGTCACCTTTCTTCAAATGAACAAAAGCTGCACTAGTCAATAA	LLTSAAFVHLKKGDFAKHTRNLSPASQTILLSGPAELYQQMLVKALAQYFDAKLLLLDVTDFSLKIQGKYGNPNAKDSFKRSASETTLGRISELFGSFSILQPKEEETGTLRRQSSGVDIGPNGHEGLSAAKLRRISSTSSMNDIASTSAPATSATLKRTSSWCFDDKLFIQTLYKVLVKVSKVSPIVLYLRDVEKLLCKSQRVFILFQKMLKKLSGSILILGSRIIAPDNDYRLVDEKISSVFSYNIEIRPPEDVNHLVSWKSQLEEDMKMIHYKDNRNHIIEVLSANDLDCDDMGSICLSDTIVISNFIEEIVVSAVSYHLMNTKEPEYRNGKLVISSTSLSHGLSIFEEGKSSGNNAIKLEAQAEVSKGTSDGEDVRSKAETLSKTTEHENKSEDSRAAKTPEDPPDNEFEKRIRPEVIPANEIGVTFADIGALDEIKESLQELVMLPLRRPDLFEGGLLKPCRGILLFGPPGTGKTMMAKAIANEARASFINVSMSTITSKWFGEDEKNVRALFSVAAKVSPTIIFIDEVDSMLGQRNRVGEHEAMRKIKNEFMSHWDGLLSKPGERILVLAATNRPFDLDEAIIRRFERRIMVGLPSVENREKILKTLLTKEKVDEGLDLKELARMTEGYSGSDLKNLCLTAAYRPVRELIQQERVKDQESWSLIVSCSLCNGISMFLTFRMLLT	n.a.
Rs_project_400639	Rs_project_400639__TRINITY_DN1541_c1_g1_i4	0	21.4987	-6.07119	0.00123552	0.0359198	Transcript DEG														other_or_unresolved																	CCGGTCGGAAGCTGGGGGGACCACCTTCCAAGGCTAAGTACACCTCGCGACCGATAGCGCACAGTACCGTGAGGGAACGGTGAAAAGTACCCCGGCGAGGGGAGTGAAATAGACCCTGAAATCGTCTGCCTACATGCAGTCGGAGGGGGCGTGTCCCCTGACGGCGTGCCTTTTGGAGTATGACCCGACGAGTTATCCTGCGTGGCTTGGTTAAGGTAGCTTACAGCCGGAGCCATAGCGAACGCGTGTCTGAATAGGGCACCTTTGTCGCGTAGGATAGACCCGAAACCGTGTGAGCTAC		n.a.
Rs_project_400640	Rs_project_400640__TRINITY_DN1541_c1_g1_i6	7.04906	107.264	-3.83042	0.00100365	0.0325128	Transcript DEG														other_or_unresolved																	CCGGTCGGAAGCTGGGGGGACCACCTTCCAAGGCTAAGTACACCTCGCGACCGATAGCGCACAGTACCGTGAGGGAACGGTGAAAAGTACCCCGGCGAGGGGAGTGAAATAGACCCTGAAATCGTCTGCCGACATGCAGTCGAAGGAGGCATTCGTGTCCTCTGACGGCGTGCCTTTTGGAGAATGACCCGACGAGTTACCCCCCGTGGCGCGGTTAAGGCAGTTACAGCCGGAGCCATAGCGAACGCGCGTCTGAATAGGGCGGCTTTCGTCGCGTGGGGTAGACCCGAAACCGTGTGAGCTCCCCATGGTCAGGCTGAAGCGTCCCTAATCGGACGTGGAGGGCCGCACCGGTGTCGGTTACAAACGGCTCGGATGAACTGTGGGTAGGGGTGAGATGCCAATCGAACACGGAGATAGCTGGTTCT		n.a.
Rs_project_400672	Rs_project_400672__TRINITY_DN1513_c3_g1_i8	0	16.2935	-5.67313	0.000557584	0.0247254	Transcript DEG	sp|Q4VY51|SYM8_PEA Probable ion channel SYM8 OS=Pisum sativum OX=3888 GN=SYM8 PE=1 SV=3	probable ion channel SYM8 [Primulina huaijiensis]		sp|Q4VY51|SYM8_PEA	Probable ion channel POLLUX	7.85e-231	PF06241;PF22614;		monoatomic ion transmembrane transport [GO:0034220]; nodulation [GO:0009877]; potassium ion transport [GO:0006813]	identical protein binding [GO:0042802]	nuclear membrane [GO:0031965]	ko:K21866		other_or_unresolved	Q4VY51	SYM8_PEA	reviewed	SYM8 DMI1	Pisum sativum (Garden pea) (Lathyrus oleraceus)		FUNCTION: Required for both rhizobial and mycorrhizal symbiosis. Involved in Nod-factor-induced calcium spiking. May induce a change in membrane polarization that activates the opening of a calcium channel required for calcium spiking. Might be calcium gated. {ECO:0000269|PubMed:11078515, ECO:0000269|PubMed:17918620}.			SUBCELLULAR LOCATION: Nucleus membrane {ECO:0000250}; Multi-pass membrane protein {ECO:0000250}.	Castor/pollux (TC 1.A.1.23) family	IPR044849;IPR010420;IPR036291;IPR003148;			EF447276;EF447277;EF447280;EF447283;AJ973194;	Coiled coil;Ion channel;Ion transport;Membrane;Nucleus;Transmembrane;Transmembrane helix;Transport	CAGAGACTAGTATAAAAAGGTGATGAATGTGTAAATTAAGTATAATTAACTGAAAAATTATAATGATAATATATATTTGTTGGGTACCAATTACTGTTGAAGACAGACAATAATTGTGAAACTGTTTGTAATTTAGAACATGACTTCAATGTGTGTATATTCAAATAAGGGGTGGAAAGTGTAAGATTTTATTTTTAATAAATTAACCGAGGGGTATTTTAAGTAATTTTCATAGTTTTGGATGGAAACCTTAACATGTTAATTGACATAAGGGGTGCAAGTGCCAAAATGACAAAATGTATGGAAGGTAAGTGACAAATATATTAAATACGGGGGAGAATGCGAAAATCCCACAAAATAATTGATCGAGTCAGCACCAAGTGATGCCATTTTTCCATACAAAGCAAAAACCAGTCAGCCATTTTTCCATAGGATACGCAATTGGGTATTCTTATCGAGACAGTTTCCCTATAGATCTTGGTACAAGGAGCCTATTAATATGTCCATCAACTAGATATTTGGATTAAGTCTGATTAAACCAGCCGTGTATATAGACATCAGCCAAAGTGCGATATCAAAATATGATTAAGCCATCAATCCAAAGTCAAAGAAGTATGTCCATATTTCAAACAATTCTATACTAGCGATCTTATCACAAAGTTGGAGTTAAGAGGTTGACCTTTGGCAAGGAACTGGGAGCATATGTGTCATCATCCTCAGCGATGACAAGGATTTCATCACCTTCTCTAAGAACATAATTATCGTCTGGATTCATTTTAATCTTTCCACCATCTGCAGCAACCTTAACTCCACAAGGAATGGCATCAGGAAAAGATACAAGTACATCTTCAAAAAGAGTACCATCCAGTTCAGGCCATCTTTTGATGTAGAACTCTGCATTTTCAAACCCCAGAATGTCTTCCCATATCTGTGCAAGGCCAGGCTGGAGAGCACACTGTATCATCAGTCTCCCAATGACATCATGGGCGACAACCGTTTCTATCAGTTCTCCTCCAACAAGCTTGACCAAAGGCTCATTATCAAGATCACTCATTTCCACAACAACATGGCCTCTTAAACCCTCTTTTACTCCAGTAAGACTGAGCACAACCCTTAAAGCACGTGCATCACTCTGATCAGCATTTTCATCAGATGCCAATACAATTATTGCCCGGGCCTTGGAGACTGAGACCTTTTTCAAGTCAGCAAGTATGAGAGGGCTACCGCTTCTGCAGATAATTGATGTTCCCATCAGGTCAAATTCAAGTTTTGCTATGTCCATCTCCATTTCCTCCTTGTCTCTTTCAGCAAGTACAACAATAACACCACCACCTATGCTCTTATTTGCTATTGCAAGCTGCTTCAAAAGTGAACCCAGTTTATCACTCCATCCCAGAATGAGGATATGGTTACTTTCAATGACCTCACTCTTGCCTTTACGCAACGAATCCACCTTCTCTGATATTGCATCCGAAACAAGTCCAAGCATCATGGCGAATATAAGCATGCCTCCCGCACTTATCGAAACTGAAACTATTCTAGGCCCTGTACCAACCCTATCAGCATGATTTCCAGAGTCTGCCACAAATGTCCAAGAAAGCCAAAGAGCTTCAGAAAAACTGCCATCACTTACAGCATACAGCGCCAAGCCCCCCAATCCAATGAGAAAAAGAGTCGCAAAGAGAAGTGCAAGCAGCTTTGCATAAGGGTAAACAGAGAAGCATACATCAACCTTATGGGCAATTCTTTTCTTCATTGGAACCTCTTCTTTGCTATCCCTTGTCCTCTTTGAAAGATTCTTGATTCGTGGAAGATAGTCAAGATATTTGTACAACATAAATGGCGTAATGAGAGTAACAATAACAGTGTACAAAGCAACAGTTCTACTGTCAGAGTGCCCTAACCACAAAACCGAACTTCCATTTTCAAGCTCCATAGCTTTTACATGATTGATATCAACGTAATTTTTATGAATGCATAATCTACGTAGGTTGGCGTTCTCTTCCTCAAGCCTGGCAACTTCG	EVARLEEENANLRRLCIHKNYVDINHVKAMELENGSSVLWLGHSDSRTVALYTVIVTLITPFMLYKYLDYLPRIKNLSKRTRDSKEEVPMKKRIAHKVDVCFSVYPYAKLLALLFATLFLIGLGGLALYAVSDGSFSEALWLSWTFVADSGNHADRVGTGPRIVSVSISAGGMLIFAMMLGLVSDAISEKVDSLRKGKSEVIESNHILILGWSDKLGSLLKQLAIANKSIGGGVIVVLAERDKEEMEMDIAKLEFDLMGTSIICRSGSPLILADLKKVSVSKARAIIVLASDENADQSDARALRVVLSLTGVKEGLRGHVVVEMSDLDNEPLVKLVGGELIETVVAHDVIGRLMIQCALQPGLAQIWEDILGFENAEFYIKRWPELDGTLFEDVLVSFPDAIPCGVKVAADGGKIKMNPDDNYVLREGDEILVIAEDDDTYAPSSLPKVNLLTPTL	n.a.
Rs_project_400677	Rs_project_400677__TRINITY_DN1593_c0_g1_i10	47.1353	1.27683	5.50223	1.34622e-05	0.00340525	Transcript DEG	transmembrane protein 120 [Dorcoceras hygrometricum]	transmembrane protein 120 [Dorcoceras hygrometricum]	transmembrane protein 120 [Dorcoceras hygrometricum]			4.4e-21								other_or_unresolved																	ATTGTTGCTATGCCCTGTCCTCTTTACTTTGCAGGGTTTTGAGGCCTATGTTGGGGTCTTATTGCTTAAAACTGCACTTGGTGGTTTTACTTCCGAGTGGCAGGTAATACTAGTTTATATTTTCACTTGAGACTTTCTGTGTACTTAAATGTATGAGATCAAGTTGTAGGGGAAGTCAGTCACCAAACACTAGAATACTCATCTCATTCCTTTAATGCTTATTTATCTAAGTTGTATGATCTTGTTTGTACTAAAGATGTCTTGGTCTATCCCCCTCCCCCGTGCATGTGTTATATGTTCTTATATTAAACCACACCAAGTTTGGTTGGTTAACAAAAATATATGGGATCAACTTTGCCTGGTCAGGTACCAACAATGGTCTATTTATTTCAGGTGATTACCAGCGGGATTCTTCTAATAATCATGGCTGCTGGGAATTTTGCAAACACAGTTCAGACCCTCGTAACAAAATCTCGTGTGAAGGCGAAAATGAAGAGAGGAAAAAGCAGGCAAGACTTGAATAAGGGATTTGATGACAAGGTTAGTGATTAAGTAGATAGCTCTTATATCAATAAGTTCGGTGTATGGGACGAGGGTCTGATGACTTATTTAGGGACTCTATTTTTGCCGTCGTACGTCTTAACCTTTATTAGTAGGATGTTGATAGATTTCGTGACATGAATATTGTGATGTTACTGACAGTAAAAACTTCTTTTCGGCCAGAAAGATTTATTGTCCTTGTTTCATGTTTGGATTTCATGTAATTGGTATGATGCGACAGTTTGAGAGGCTTGTTTCGTTCTATAAAATTTTGAACTTGTTTGCATGTATTGTACGATTTGAGTTGGCGATCTCATACCTTTGGTTATGCACATTGGTACCATATTGTCTTGGCTTCTTGGTATGTGCGACTGTTCTTTTTAAAGTTCGTGGTGTGTGTCGATTTTGTGGACTTGTGGTTTGGTCGTAAAGGTGGATTCTTTAAGAAAAGCATTTCTTGTATCTTCTTTGACGGAGAGACTTTACATTTAGTGAGAGTGAGTGCTTGTAATTGTTTTTTTGGAAGCACTTATCTATTCAAAAAGTACTTATCTGTTTTTTTTGGATAAAATAAGGTGTTTGATTTATTTTCTTCTACTATTGCTTCTTTAAAAATAACTAAGTAAAAACAGAAACATGTCATGAGATGTTTTTTGCTGCTTTAAGTTGAATAATGACAATTTTGTAAATATTTGAAATTTATTAAGCAATTTTTTTATTTTTCTATCAAACACTCGATGCTTTTGCTTAAAAATAAC		n.a.
Rs_project_400770	Rs_project_400770__TRINITY_DN1576_c0_g3_i1	38.0092	9.88008	2.02481	0.00148456	0.0392843	Transcript DEG														other_or_unresolved																	TGCTCGATTTTTTAGTTTAGGGAGCAAAGTTGAGGGTGAAAATGTGGGTGAATGATTTTTATGAACAATTATTTGCTAAGACAAGTGTGATTCCATCCATTATTAACGTCAAGATTAACGGTTGGACTGATTTGGGTAAAGTTTGCAAAAATTTGCAAACATTAGGACCAAATCGTTCAACTGATTTGGGTAAAATTTGATGACATCTGCAAACATTAGGATCAAATCGTGTCAATAGAACTAAATAGAATATCGTATGAATCCTTTATGGTAAGTTAACTACTAAATATAACTTATGTTAAATTTAATCCTTCTATCCATTTACTTATGTCATTATTGAAAAGCTTCGATATGGCTTCGAAAGATTAGGACGAGATTACATTGCAGATTAAAGAAAAAATTTAATACTTAATGTTGGGCCTATCTATCCACAACGGAATAGGACCCTCCAAAAAGTGGCGTATGCTGTTTAAATGCAGCGAATACACGGTATTCTTTAGTAAAAGGCGAAAGAATAGTTCGCTTTGTATTCACTGCATTTAAACAGCATACGCCA		n.a.
Rs_project_400884	Rs_project_400884__TRINITY_DN1566_c0_g1_i6	177.583	66.7877	1.42012	5.72579e-06	0.00212126	Transcript DEG	sp|Q9LV93|AB5F_ARATH ABC transporter F family member 5 OS=Arabidopsis thaliana OX=3702 GN=ABCF5 PE=2 SV=1	ABC transporter F family member 5 [Primulina huaijiensis]		sp|Q9LV93|AB5F_ARATH	ABC transporter F family member 5	3.35e-222	PF00005;PF12848;		response to nematode [GO:0009624]	ATP binding [GO:0005524]; ATP hydrolysis activity [GO:0016887]; mRNA binding [GO:0003729]	chloroplast [GO:0009507]		ath:AT5G64840;	other_or_unresolved	Q9LV93	AB5F_ARATH	reviewed	ABCF5 GCN5 At5g64840 MXK3.6	Arabidopsis thaliana (Mouse-ear cress)						ABC transporter superfamily, ABCF family, EF3 (TC 3.A.1.121) subfamily	IPR003593;IPR032781;IPR003439;IPR017871;IPR051309;IPR027417;		NP_201289.1;	AB019236;CP002688;AY056435;BT000510;AK227200;	ATP-binding;Nucleotide-binding;Reference proteome;Repeat;Transport	TCAGATTTATTGCTACTAGGATTTTGTTTTAACAGTTTTGATAGGATAAGTACTTCACGTTTTTAAAGTTTATCTAGGATTTGGTTTATTTTTAGGGATTTGGTTTATCAATATTTGAGAACTCTATTTGCATAAATAGGGTGGTTTATTAATGAATAAACAAGAAGAAAAGAATTGAGTTTTGATTTAATTTCTTTCGGTAACAAAGTGGATGTCTTAGTTACTCGTCCCTCTTTCTACCCTCTTTCTTCCGCAGATCCCAATTCCCCAAAACTCATGGCAGTCATCATACATGAACAGTAACCACACATGAATAGTAACCCATGAAATAACAATCGTACCCCAACGCGATCCTGCACCCATAGCAGTGGCTCTAGGAGAACATAGAGCAAGAAAGAAGCCAGATCATGGAGCACAATTCGAAGGCTGTTGTTTTGATAAAAAAATACCCAACGTAATGTAATCTACCATCAGTACCTTAAGACCAATGCACATGAATAGTACTAATTAACTAGATTATTTATGTATAACCTAAAATGGAAAGGCAAATAATAAAAATACTTAGGCTGCATCATTATTTCTGGTCCAGCAGCATAGAGGCACAATGTTAATTGTTGTTATTGTGAAGCATAAAGGACAGTCATCCCGATGCACCTCATAATACATAGTTTAAGTTACTAAAATGTAGTTGAGACTTGAGTCTTGTTTGTACCCCTTTTCTGTAGCAGAAACAGTAAAAGAATGACCAATAAAAGCCTTGAGTCAAGGTTGAGTTCTAAACCTTTCAAGCTTCCATGTACCTTTTTCACTTTAGAAACCACAAAAGAAGGAAATGAAAACATGGGAGGCAATGGCTAAAAGGAAAGTTTGGTTATGATCTCAAATGAGGTCATATTAACTAAACAGTTTTAAGCAGATCTAAACTTTCTGTGGGGTAGAGATTTTTCCCCTTCATTTTTTTAGAAACAAGACTATGAGTCGATGAGGAGAAAGCAGATCGCCACTTCCAAGGAGGACAAAACGACGTCAAATTTAGGAAAATCTTTGGAGAATGTGAAGTATAAACAAATATCTAATTCAGCCTTTGTCTTCTAAAGTTATAATAAGAACTACACGTTCTTAAATCTGAACGAAGAAAATCATGAAGGGAAATGCAACACAAAACAAGGTAAAAGTCGGTTCAAAAGGATATAAAAACTTATCCATCTTTCTATCCAAAACAAGATTAATAAATTGAGAGATCGAATAAGTAAATATCGACCTTCTCGGCAGAAGAAGCACGGCCAGTGTTTGCTCCACCGCTTAACCTGCTTATAAGGTCTCTTGTCTGCTCAATATCTTTTTGTTTCTTCTCCCATGCTGCAAACTGAGTTTCAACCCAAGCTGCCTTCGCAATGGCATAATCAGAGTAATTCCCCTTGTATGTTCTCGAAACACCCATATCAGTTTCCACAATTTTTGTGCATAATTTATCGAGAAAAGCCCTATCATGTGATATGATGACCATTGGAACGTCCTGCTTATTTAGATAACCCTCAAGCCACTCAATGGTATCAAGATCAAGATGATTTGTGGGTTCATCCAAAAGCAATAAATCAGGATCCTGCAATAGAATCTTCCCGAGTGACATCCTCATCTGCCACCCTCCACTAAATGAGGCAACAAGTCTATCAGCATCCTCAGGCGTAAACCCAAGCTCAGGCATCAACTTACTGATCTTAACATCTACCTCATCTAAGTCTACAGCTTGTGCCCTCCTCTGAAGCAAATCAAACTCATCCAACAGCCTTCCCATAAGCTCCAAATCATCCACGGATTTCTCTATGGCCTTCTGCACTTTCTCCAGCCTCCCTGCAACCTCCATTTCCTCCTTAAAAGCGCTCAAGAATTCTTCTTTCACCGTCCTAGTGGACAAAACCTCGAATTCTTGGTTCAAGAAGGCAATTTTCATGTTATTCTTTGCCTTGATTACATTCCCTGAATCGGGTTGTTCAAGGCCGGATATAATTCTCATCTGGGTTGTTTTTCCTGCGCCATTTACACCCACTAACCCAACTTTTTCTCCTTTTTTAACTTCCCAGCTGATGTCTTTCAATACGGTGGCACCCTTGTAGCTCTTACTCACATTTTCTAACCTCACACCAGATGAAATGGAGGAGGCGCCAGTAGAACCCTTATTAGATCGTTTGAAGCTAAGTTCCGAGGCTTCAGAATTATAATCGGAGAAAAGAGCCTCTATATCTTCTTCTTCTTCTTCCTCTTCTTGAAAAAGAGTGGTGGAGGCAGAGGTCTCAGTGGCCACGGATTGTAACTTGGAAAAAATC	IFSKLQSVATETSASTTLFQEEEEEEEDIEALFSDYNSEASELSFKRSNKGSTGASSISSGVRLENVSKSYKGATVLKDISWEVKKGEKVGLVGVNGAGKTTQMRIISGLEQPDSGNVIKAKNNMKIAFLNQEFEVLSTRTVKEEFLSAFKEEMEVAGRLEKVQKAIEKSVDDLELMGRLLDEFDLLQRRAQAVDLDEVDVKISKLMPELGFTPEDADRLVASFSGGWQMRMSLGKILLQDPDLLLLDEPTNHLDLDTIEWLEGYLNKQDVPMVIISHDRAFLDKLCTKIVETDMGVSRTYKGNYSDYAIAKAAWVETQFAAWEKKQKDIEQTRDLISRLSGGANTGRASSAEKVDIYLFDLSIY	n.a.
Rs_project_400931	Rs_project_400931__TRINITY_DN1542_c0_g1_i14	15.4556	0	6.51664	0.000976895	0.0321076	Transcript DEG	pheophytinase, chloroplastic [Dorcoceras hygrometricum]	pheophytinase, chloroplastic [Dorcoceras hygrometricum]		sp|P87137|YDM6_SCHPO	Probable lysophospholipase BODYGUARD 3	2.74e-236	PF00561;		cell wall organization [GO:0071555]; cutin biosynthetic process [GO:0010143]	hydrolase activity [GO:0016787]	cytoplasm [GO:0005737]; plasma membrane [GO:0005886]		ath:AT4G24140;	other_or_unresolved	O22977	BDG3_ARATH	reviewed	BDG3 At4g24140 T19F6.6	Arabidopsis thaliana (Mouse-ear cress)	3.1.1.-	FUNCTION: Involved in cuticle development and morphogenesis. {ECO:0000250|UniProtKB:Q8LFX7}.			SUBCELLULAR LOCATION: Cell membrane {ECO:0000255}; Lipid-anchor {ECO:0000255}. Secreted, cell wall {ECO:0000250|UniProtKB:Q8LFX7}.		IPR000073;IPR029058;		NP_194145.1;	AC002343;AL109619;AL161560;CP002687;AY090352;BT002263;	Cell membrane;Cell wall;Cell wall biogenesis/degradation;Hydrolase;Lipoprotein;Membrane;Palmitate;Reference proteome;Secreted;Signal	GTAAAGTATCATTTCCTATACAAAAAAGAAAAAACTGGTGGCTGTGGAAATTTTCAGCTCTCCATTTTCAATCCTTCGCAAGTCCCAAACCATATCATGGGGTTGGCTGTAAATGGAGCAGCACCCTGCGTCTTTTTTCCTTCCTTGTCACCATTGATGACTTGTGCACAGAGACAACTGAATCCTATAAGTAGTTTACAGTCTTCTGTTAAATTTTCTACCCGTATTGTGTCAAAGAATCCTATTTCTGTTATCAACTGTGCTAAGGTCTCCGCCGCTTCCACCATGGTGGTGGTGCCGAGTGAAGTGGATGTGGTTTTGCCTCCGCCTTTGGAGGTGAAGGAGATTGAATCGAAGTGCAAGACATGGGTGTGGAAAGGATATAACATTAATTATTTCGTATACCCACCAGAAGCCGATGTTGACAATACTTCTACGAATCCTCCTCTGCTTCTGGTTCACGGTTTTGGGGCTTCCATTGCTCATTGGCGGAGGAACATTCCGGTACTTGCTCAAAGTCATACAGTGTACTCCATTGACCTCTTAGGTTTCGGTGCTTCACAAAAGCCAGTTGGTTTTTCTTATACCATGGAAGTGTGGGCTGAGTTGATACTAGATTTCTTGGATGAAATTGTTCAAAAGCCGACTGTACTACTGGGGAACTCGATTGGTAGTCTTGCTTGTGTTATTGCTGCTTCAGAGTCTACTAAGTCCTTGGTGAAAGGGCTTGTGCTGTTTAATTGTGCTGGTGGTATGAACAACAAGGCGATAGTAGATGACTGGAGGATAAAGCTATTCTTTCCTTTGCTTTGGCTCATCGATTTGTCATTGAAGCAAAGAGCAATTGCTTCTTCTTTATTCAATCAAATCAGACAAAGCAATAATCTGAGAAACATATTGTTGTCTGCCTATGGAAACAAGGAAAACGTGGATGAGGACCTTGTCGAGATTATTCGGAAACCATCAGAGGAGGAAGGAGCCCTGGATGCCTTCATTTCTATAGTGACAGGGCCACCGGGCCCAAACCCGGTGCAGTTGATTCCCAATATTACCTTACCTATTTTGGTGCTGTGGGGTGATCGAGATCCACTGACTCCAATAGATGGACCAGTTGGCAAATACTTTGCATCATTGCCGGCTCGTCTACCAAATGTAAATCTGTACTTATTGGAAGGTGTTGGACATTGCCCTCATGATGATAGGCCTGAGTTGGTCCATGCTAAGTTGCTTCCTTGGCTGGCTAATCTTTCAATTTCTTAATTTATGTATGTTTTAGGAATCCTAATCTTGACTCAACAACTGTATATATATGATATATTTGTATAGGGATTGAATGATGATCATTATAATGACGACCATGCCTCTCCTTTTTTTGGGTTTTTTTTATGTGCACAAGATATATACAAAGCTGAAATAGTTGTAAACATATGCATAACAGATCGAATTCTGTAGAGAGAGCATGTAGTTTTTCAAGGAATGAATGTAAACATAAAACCAATCACATAAAGACCTTTTTATCCAACTTCTCTGAGATGATAACATTATTCAGATGTGCATCCTTCCTCTTTTTGAGAGCTTCTTCTCTTTTCTTTCTGGCGGTATCGTGTTCTTCCAGCATCCAAGAAGGTAAACCTTTCTTCTTCTGTATGTCGGTCCATTGACCCCAGCCAGGAAGTAAAACGGGCTTTTCAGGTTGTGGATTTTCCTCATTCAATACATGCTCTTTATCTTTCTCAAAATCTTCTTCGACATCATCACCAGCAAATGCACGTTGTATAAGTTCTGATTGGGACGGAAGTTCATAAGCAGACTTAGTGCCACTAGATAAAATTCCATCCACCATTTCTCCACCACTGTCTGCATCACTATCGCCATCGTCGTCCTCCACCACTGGATCATTTTCCAAAGATCGTACAGATGCTGAAGATTTGCCATTATTGTCATTGCTAACTTCAATTTGGTTATTAGCTGATGACTTTTTCATCTTTTTCCACGAGTCCGAAGCAAAGAAAGAAACGTCATATGTTATTTTGGGCTCTGGATCTTCAACCTTGTCCTCAAAACTCTTGAACACAGAATCATGATTGATCTCAAACTCTTGACGAAGTAAATTAGGGTCAATGTCTGATGATCTCTGAGAATGATTGTTTTTTTCATGTTCAATAGCCTCTTCGTCTCTTTTCTCATCATCATTTTCACTCTCACTGTCGCCATAATAGCTATCTGATTTGGCCTTCTTACTAGTCTTAGGAACTGCCTTTTTAGGACCACCAAAGACCCTCCTTCCACTTGAGGCGTCGGTATCACAACCTCCTAATTCACTTTCACCATCCAAATTCTTCAATGATAATTCGTACTCCTTAAGAGCAAGATTTGCTTCTTCATCGGCAGCATCCTTCCTCTTCTTCATCCCCCGCACCATGAAAGGTAAAGAAAGCACTCCTGAATGGGGCAATTCTTCATCCTCTTCTAATACTTTACGTGTTTTCTCCTTGGCCTTTATCAACAGTTTTGATGTTTTATCCAGATCCGAACCATCTGACACGTCATCAATATCATCTTCACCACTGCTCTCATCACTGCTACTACTTTCTTTCACAGAGTTCATTTTTCTAGTCAATTCAGCATGTTTATTAAGTTGCTCAGCAAAAGCTACACGGGTTCCATCATCTTGGGCATCCAGACCCCGTTTTAGGATGCGAGTTGCCCACCTCGAGCTGTTTTTGTGTTTTAAAGTCATACGTTCCTGCAGATATTGACGGGATAGTAATGTACTAACAGATTTTTCAGAAACAAGACTGATTCAAATTGATGCCAAATGTTAAATAACCATATCTTATTTTATCTACAATCACCTCAGCCCTTTTGAACTCTTGTTTCATTGCAAGTTCCTTGGCAGCTTCTGGATTCATTTGAATTGCCATGTCAGCAGCTTTTGTCCTATCTCTTTTCAACAAACGGTGATATGTTTTCGACTTAATCTTCTTAATTCTTTTTGATTTAATTTCATGTCGAAAAAGAAGACCACGCATTTTAGCAAGCCGATCCCTACGATCCTTCACATCTTCAACAGAGATCTCATTCAGTTCAAGGAGCCTCGCGCCATCTTTTTTGTGAGCTTCAACGACCTCATTATGACTGACCAGGGAAGCAATTTTCTTCTCAAAATCAGTTCTAGGTTCAAATTCAGACGCTATTGCTCCTATAGTTGAAAAACCCAAGTCCATGTCTTCATCAAAATATAAAGTAGGTGCTTCTCTGTTCTTCTTGACCAAAGGTTCCCACCGGGTAATATCCTTCTTAGATTGTTCATAAGCAGCCTTTCGCTCCAATCTTTCTTGATCCGCCTTGGGAAGTGGTGCAATAGTGGGAGCAGACTTATTTTCCATCCGACGCAAGCTCTTTCTAAGTTTGCTAAAGCCTGACTTACCATGCAGCGGGTCCACAAGGTCCTGAATGCTGATTCGGCCACCACCGTCAAGAATATCGCGACTAGGATTATATTCAGACTCCGGATATGCCTCAGACACAATAAATTTTTTCTTTTTTTTACCTTCAAAAGCATCAGTTGGAAGTCCAGTTATCTCTTGTAACATCCTTGCATGTCTTCCATCATCTTTAGTTCCATCATCTTCAGCATCCTCACCTTCATCAGATGCGATGTTCTCATCCTCAAAATCTTCAGGAAGCTCGTACTGATAATTTTCAACAGGGTCAAACCGCTTATTCTTCTTCAATTCCTCCTCTGGAATAGCTTCTTCATATTCATACACATCACCACCAACACCATCATTAAAAGCTATCTCGTCTTCACCATCTGAAGAGCCACCCTCGGTGGAAGGGTAGCGGCGATCTAGCTCCTTCCGAAAAGCATTAGGCAAACGAGGCCCACGCCAATCCCTCTTCTTATTAGCTTTATCTCCTTTGTTCTTACCAAAGCTCGAACCTTTTCTCTTCTTGTTCATAAAGCTTCCGTCTTTCCTTCGACAACTATGGCTTTCATCCCTGGATTTTCCTTTCTTTTCTGCCATTATTGTGGTGTCTGAGGAGCGACTGTGAAGAGGAAAAAAGTGATGCCGTTGCGACGGAGGTACGACGTCGAGACGTCGAGAAGGCGAGTGACGAGACGTCGAGACGGCGAGTGACGAGACGGCTAGACGGAGAGACGGAGAGGCGGCGAGACGGGGAGACGGGGAGACGGCGAGACGCGAGTAGGAGAGACCGCAAAAAGGCGAGTGAAAAACTGAAAATCAGAGGCGAGACGGAGTGCCTTTCACCTTGGTACTGCGTCGCGGCTTC	VKYHFLYKKEKTGGCGNFQLSIFNPSQVPNHIMGLAVNGAAPCVFFPSLSPLMTCAQRQLNPISSLQSSVKFSTRIVSKNPISVINCAKVSAASTMVVVPSEVDVVLPPPLEVKEIESKCKTWVWKGYNINYFVYPPEADVDNTSTNPPLLLVHGFGASIAHWRRNIPVLAQSHTVYSIDLLGFGASQKPVGFSYTMEVWAELILDFLDEIVQKPTVLLGNSIGSLACVIAASESTKSLVKGLVLFNCAGGMNNKAIVDDWRIKLFFPLLWLIDLSLKQRAIASSLFNQIRQSNNLRNILLSAYGNKENVDEDLVEIIRKPSEEEGALDAFISIVTGPPGPNPVQLIPNITLPILVLWGDRDPLTPIDGPVGKYFASLPARLPNVNLYLLEGVGHCPHDDRPELVHAKLLPWLANLSIS	n.a.
Rs_project_400935	Rs_project_400935__TRINITY_DN1542_c0_g1_i7	0	35.8546	-6.80377	2.26093e-05	0.00455666	Transcript DEG	sp|Q9FFZ1|PPH_ARATH Pheophytinase, chloroplastic OS=Arabidopsis thaliana OX=3702 GN=PPH PE=1 SV=1	pheophytinase, chloroplastic [Dorcoceras hygrometricum]		sp|Q9FFZ1|PPH_ARATH	Probable lysophospholipase BODYGUARD 3	7.85e-236	PF00561;		cell wall organization [GO:0071555]; cutin biosynthetic process [GO:0010143]	hydrolase activity [GO:0016787]	cytoplasm [GO:0005737]; plasma membrane [GO:0005886]		ath:AT4G24140;	chloroplastic_or_plastid_annotation	O22977	BDG3_ARATH	reviewed	BDG3 At4g24140 T19F6.6	Arabidopsis thaliana (Mouse-ear cress)	3.1.1.-	FUNCTION: Involved in cuticle development and morphogenesis. {ECO:0000250|UniProtKB:Q8LFX7}.			SUBCELLULAR LOCATION: Cell membrane {ECO:0000255}; Lipid-anchor {ECO:0000255}. Secreted, cell wall {ECO:0000250|UniProtKB:Q8LFX7}.		IPR000073;IPR029058;		NP_194145.1;	AC002343;AL109619;AL161560;CP002687;AY090352;BT002263;	Cell membrane;Cell wall;Cell wall biogenesis/degradation;Hydrolase;Lipoprotein;Membrane;Palmitate;Reference proteome;Secreted;Signal	GTAAAGTATCATTTCCTATACAAAAAAGAAAAAACTGGTGGCTGTGGAAATTTTCAGCTCTCCATTTTCAATCCTTCGCAAGTCCCAAACCATATCATGGGGTTGGCTGTAAATGGAGCAGCACCCTGCGTCTTTTTTCCTTCCTTGTCACCATTGATGACTTGTGCACAGAGACAACTGAATCCTATAAGTAGTTTACAGTCTTCTGTTAAATTTTCTACCCGTATTGTGTCAAAGAATCCTATTTCTGTTATCAACTGTGCTAAGGTCTCCGCCGCTTCCACCATGGTGGTGGTGCCGAGTGAAGTGGATGTGGTTTTGCCTCCGCCTTTGGAGGTGAAGGAGATTGAATCGAAGTGCAAGACATGGGTGTGGAAAGGATATAACATTAATTATTTCGTATACCCACCAGAAGCCGATGTTGACAATACTTCTACGAATCCTCCTCTGCTTCTGGTTCACGGTTTTGGGGCTTCCATTGCTCATTGGCGGAGGAACATTCCGGTACTTGCTCAAAGTCATACAGTGTACTCCATTGACCTCTTAGGTTTCGGTGCTTCACAAAAGCCAGTTGGTTTTTCTTATACCATGGAAGTGTGGGCTGAGTTGATACTAGATTTCTTGGATGAAATTGTTCAAAAGCCGACTGTACTACTGGGGAACTCGATTGGTAGTCTTGCTTGTGTTATTGCTGCTTCAGAGTCTACTAAGTCCTTGGTGAAAGGGCTTGTGCTGTTTAATTGTGCTGGTGGTATGAACAACAAGGCGATAGTAGATGACTGGAGGATAAAGCTATTCTTTCCTTTGCTTTGGCTCATCGATTTGTCATTGAAGCAAAGAGCAATTGCTTCTTCTTTATTCAATCAAATCAGACAAAGCAATAATCTGAGAAACATATTGTTGTCTGCCTATGGAAACAAGGAAAACGTGGATGAGGACCTTGTCGAGATTATTCGGAAACCATCAGAGGAGGAAGGAGCCCTGGATGCCTTCATTTCTATAGTGACAGGACCACCGGGCCCAAACCCGGTGCGGTTGATTCCCAATATTAGCTTACCTATTTTGGTGCTGTGGGGTGATCGAGATCCACTGACTCCAATAGATGGACCAGTTGGCAAATACTTTGCATCATTGCCGGCTCGTCTACCAAATGTAAATCTGTACTTATTGGAAGGTGTTGGACATTGCCCTCATGATGATAGGCCTGAGTTGGTCCATGCTAAGTTGCTTCCTTGGCTGGCTAATCTTTCAATTTCTTAATTTATGTATGTTTTAGGAATCCTAATCTTGATTCAGCAGCTGTATATATGATATATTTGCATAGGGATTGAATGATGATCATTATAATGACGACCATGCCTCTCCTTTTTTTGGGTTTTTTTTATGTGCACAAGATATATACAAAGCTGAAATAGTTGTAAACATATGCATAACAGATCGAATTCTGTAGAGAGAGCATGTAGTTTTTCAAGGAATGAATGTAAACATAAAACCAATCACATAAAGACCTTTTTATCCAACTTCTCTGAGATGATAACATTATTCAGATGTGCATCCTTCCTCTTTTTGAGAGCTTCTTCTCTTTTCTTTCTGGCGGTATCGTGTTCTTCCAGCATCCAAGAAGGTAAACCTTTCTTCTTCTGTATGTCGGTCCATTGACCCCAGCCAGGAAGTAAAACGGGCTTTTCAGGTTGTGGATTTTCCTCATTCAATACATGCTCTTTATCTTTCTCAAAATCTTCTTCGACATCATCACCAGCAAATGCACGTTGTATAAGTTCTGATTGGGACGGAAGTTCATAAGCAGACTTAGTGCCACTAGATAAAATTCCATCCACCATTTCTCCACCACTGTCTGCATCACTATCGCCATCGTCGTCCTCCACCACTGGATCATTTTCCAAAGATCGTACAGATGCTGAAGATTTGCCATTATTGTCATTGCTAACTTCAATTTGGTTATTAGCTGATGACTTTTTCATCTTTTTCCACGAGTCCGAAGCAAAGAAAGAAACGTCATATGTTATTTTGGGCTCTGGATCTTCAACCTTGTCCTCAAAACTCTGAAATGCAACAAAGTGCAGTTTAAATTGGTCTTAACACGCCACATGAGAAGTGAACATATACATAAGTAGAAAGGTTTTGGGGTATACAATACACATATGACGTGTGAACATTGCAGCCTACCAAATCTAATCCAGTAATTTGGTTCATGATAGACAAATAGGATAGTAACATGGGGCTGACATTAAGGAAGCCGAATACGCACATGAAGCCAATAAAAAATTTGCAAGCACGATGACATTTCTCAGGAATGTCCAAAAATCACTCTGAAGTCATGCATCATAATCCAATGTTCTGGAAATCCTCATTACAAAATACACAAATGTCACACATAGTTCACATTTTTACAACACAAGCAAACGTAAATCCAGCTTCCTAGTTGACTTTAACTCTCTAACATGCTCCATCTAACAGTAAGATCGCAGTGTTACCAATACAACATGGTAAAAAAACTTTACGATCAAATAAAGATAAGAAATAGATTTATCACCTTGAACACAGAATCATGATTGATCTCAAACTCTTGACGAAGTAAATTAGGGTCAATGTCTGATGATCTCTGAGAATGATTGTTTTTTTCATGTTCAATAGCCTCTTCGTCTCTTTTCTCATCATCATTTTCACTCTCACTGTCGCCATAATAGCTATCTGATTTGGCCTTCTTACTAGTCTTAGGAACTGCCTTTTTAGGACCACCAAAGACCCTCCTTCCACTTGAGGCGTCGGTATCACAACCTCCTAATTCACTTTCACCATCCAAATTCTTCAATGATAATTCGTACTCCTTAAGAGCAAGATTTGCTTCTTCATCGGCAGCATCCTTCCTCTTCTTCATCCCCCGCACCATGAAAGGTAAAGAAAGCACTCCTGAATGGGGCAATTCTTCATCCTCTTCTAATACTTTACGTGTTTTCTCCTTGGCCTTTATCAACAGTTTTGATGTTTTATCCAGATCCGAACCATCTGACACGTCATCAATATCATCTTCACCACTGCTCTCATCACTGCTACTACTTTCTTTCACAGAGTTCATTTTTCTAGTCAATTCAGCATGTTTATTAAGTTGCTCAGCAAAAGCTACACGGGTTCCATCATCTTGGGCATCCAGACCCCGTTTTAGGATGCGAGTTGCCCACCTCGAGCTGTTTTTGTGTTTTAAAGTCATACGTTCCT	VKYHFLYKKEKTGGCGNFQLSIFNPSQVPNHIMGLAVNGAAPCVFFPSLSPLMTCAQRQLNPISSLQSSVKFSTRIVSKNPISVINCAKVSAASTMVVVPSEVDVVLPPPLEVKEIESKCKTWVWKGYNINYFVYPPEADVDNTSTNPPLLLVHGFGASIAHWRRNIPVLAQSHTVYSIDLLGFGASQKPVGFSYTMEVWAELILDFLDEIVQKPTVLLGNSIGSLACVIAASESTKSLVKGLVLFNCAGGMNNKAIVDDWRIKLFFPLLWLIDLSLKQRAIASSLFNQIRQSNNLRNILLSAYGNKENVDEDLVEIIRKPSEEEGALDAFISIVTGPPGPNPVRLIPNISLPILVLWGDRDPLTPIDGPVGKYFASLPARLPNVNLYLLEGVGHCPHDDRPELVHAKLLPWLANLSIS	n.a.
Rs_project_400953	Rs_project_400953__TRINITY_DN1564_c0_g1_i2	0	15.5479	-5.60267	0.000324294	0.0191367	Transcript DEG	sp|Q6YW46|EF1G2_ORYSJ Elongation factor 1-gamma 2 OS=Oryza sativa subsp. japonica OX=39947 GN=Os02g0220500 PE=2 SV=2	elongation factor 1-gamma-like [Henckelia pumila]		sp|Q6YW46|EF1G2_ORYSJ	Elongation factor 1-gamma 2	7.47e-189	PF00647;PF00043;PF02798;			glutathione transferase activity [GO:0004364]; translation elongation factor activity [GO:0003746]		ko:K03233	ko05134,map05134	other_or_unresolved	Q6YW46	EF1G2_ORYSJ	reviewed	Os02g0220500 LOC_Os02g12800 B1131G07.11	Oryza sativa subsp. japonica (Rice)		FUNCTION: Probably plays a role in anchoring the complex to other cellular components. {ECO:0000250}.					IPR044628;IPR001662;IPR036433;IPR010987;IPR036282;IPR040079;IPR004045;IPR004046;IPR036249;			AP005797;AP014958;AK103901;AY224455;	Alternative splicing;Elongation factor;Protein biosynthesis;Reference proteome	CGATAACCCTTTGTATGGCGCTTCTCTAATTGATTATGGTCACATTGAACAGTGGAATGATTTTGCTGCTACTGAGATTGACGTGAATATTGGACGTTGGTTGTACCCAAGACTTGGTTTTATACAGTATATTCCACCTTCAGAGGAGATTGCAGTTTTCTCGTTGAAAAGAGCTTTGGGAGCTCTGAACACCCATCTTGCCTCTAATACCTACTTGGTTGGGCATGGTGTTACACTGGCTGACATTGTTGTGATATGTAATCTGTTTTTGGGATTTAAAGCAATCATGACCAAGAGCTTTACCTCGGAATTCCCACACGTGGAACGATACTTCTGGACCTTGGTTAATCAGCCAAATTTTAAGAAGGTTTTGGGTGATGTGCAACAACTCGAATCTATTCCACCAGTTGCATCCAAAAAGCCTTCACAGCCGAAGGAACCTGCAAAACCCAAGGCAAAGGAGGAACCAAAGAAGGAGATTAAGAAAGAAGAAGTAAAGCCTAAAGAAGTAGCCGAGGAAGAAGAAGCACCCAAGCCAAAACCAAAGAATCCTTTGGATCTTTTGCCTCCAAGTAAGATGATACTAGATGACTGGAAGAGGCTTTACTCAAACACCAAGACTAACTTCCGTGAGGTTGCCATCAAAGGGTTTTGGGACATGTATGATCCAGAGGGATACTCTCTTTGGTTCTGTGACTATAAATACAATGATGAAAACACGGTCTCGTTTGTTACTTTGAACAAGGTGAGTGGGTTTCTTCAGCGAATGGATTTGGCTCGCAAGTATGCATTTGGGAAGATGTTGATCATTGGTTCGGAGGGCCCATACAAGGTGAAGGGACTTTGGCTTTTCCGTGGTACAGAAATTCCTCAGTTTGTAATGGATGAGTGTTATGATATGGAACTGTACGATTGGACTAAGGTGGATGTAAACGACGAAGCTCAAAAGGAACGTGTGAATCAGATGATTGAAGATGCTGAACCTTTTGAAGGTGAGCCTCTGTTGGATGCGAAGTGCTTCAAGTGAGAAAACTTG	DNPLYGASLIDYGHIEQWNDFAATEIDVNIGRWLYPRLGFIQYIPPSEEIAVFSLKRALGALNTHLASNTYLVGHGVTLADIVVICNLFLGFKAIMTKSFTSEFPHVERYFWTLVNQPNFKKVLGDVQQLESIPPVASKKPSQPKEPAKPKAKEEPKKEIKKEEVKPKEVAEEEEAPKPKPKNPLDLLPPSKMILDDWKRLYSNTKTNFREVAIKGFWDMYDPEGYSLWFCDYKYNDENTVSFVTLNKVSGFLQRMDLARKYAFGKMLIIGSEGPYKVKGLWLFRGTEIPQFVMDECYDMELYDWTKVDVNDEAQKERVNQMIEDAEPFEGEPLLDAKCFK	n.a.
Rs_project_400959	Rs_project_400959__TRINITY_DN1590_c0_g2_i2	7.19618	141.233	-4.46133	0.000127658	0.0116076	Transcript DEG	Metallocarboxypeptidase inhibitor [Dorcoceras hygrometricum]	Metallocarboxypeptidase inhibitor [Dorcoceras hygrometricum]	Metallocarboxypeptidase inhibitor [Dorcoceras hygrometricum]			2.68e-08								other_or_unresolved																	GGTTCCAGGGTCTTTTAACTCCGGTTCTTCCGGTTCTTTTCATCGTTCGCTCGCGCTACTTGTTCGTTATCGGTCGCTAAGGAGTATTTAGCCTTGGAGGGTGGTCCCCCCAGTTTCGTACCCGGTTTCCCGTGTCAGGTACTACTCGGGATACCGCCGGCTTCAAATTTCCAGTGCTACAGGGCTGTCACCTTTTGTAGCTGCCGTTCCAGGCTATTCACACCGGTCATTCTCTACGTTATGCGGTCCCACAACCCCGGAATCACTCGCGTGCTTCCGGTTTGGGCTCTTACCATTTCGCTCGCCACTACTCTGGGAATCTCGGTTGATTTCTTTTCCTGATGGTACTGAGATGTGTCACTTCCCATCGTTCGCTTTCACTACCCTATGGATACAGGCAGTGAGGACTCAGCTTACACTGAGC		n.a.
Rs_project_401001	Rs_project_401001__TRINITY_DN1547_c0_g1_i8	7.9485	0	5.36691	0.00224415	0.0490278	Transcript DEG	sp|Q7M1X5|LOLB_LOLPR Major pollen allergen Lol p 11 OS=Lolium perenne OX=4522 PE=1 SV=1	uncharacterized protein [Primulina eburnea]		sp|Q7M1X5|LOLB_LOLPR	Major pollen allergen Lol p 11	6.11e-91	PF01190;				extracellular space [GO:0005615]			other_or_unresolved	Q7M1X5	LOLB_LOLPR	reviewed		Lolium perenne (Perennial ryegrass)					SUBCELLULAR LOCATION: Secreted.	Ole e I family	IPR006040;IPR006041;				Allergen;Direct protein sequencing;Disulfide bond;Glycoprotein;Secreted	GGTGGCTGAAGAGGGTTTGGAGGTATAACCGGTGGCTGAAGAGGGTTTGGAGGTATAACCGGTGGCTGAAGAGGGTTTGGAGGAAATATTAATTGGAGTGAATCTGAAGGCTGATTTATCTCTTCATCAGATGATTTGGGGGACTTTATTGCAGTTTCCTTTTTGGTCTTTATGCCCGAAGATTTCTCATTATCGTCACTCAGTTTCTTGAAATTCCTGATTCTTGGCTTCTGATCGCAAACCTGTGGCTGATTCAAAGGCTTGAATGTCAAGAATCCGGCGGAGAAAATGCGCATGCCTTCTTTTCTCGATTGAAGGTTTAATGAAGTAGAAGTTGTGGTTGCAGCCACGGAACAGTAGGGTTCATTGCTGCTGATTAGTTTCACAGAACATCCATTGATTTTCTTGGCATGTTTGCTCACATAGAATGGGAGATGAACTCTAAATTCTCCACGATTATCCGTCTTCACTTCTTGCCTAAACCTCGGACCTGATCTTGTGTTCTTGCATTCGACTGCGATGGTTGCACCTTCAGTTACGTGTTTGGCTTTGGAGAAGTCCTGGTGGAAGCATTTGTCACAGTACACAGTTCCAACAAGAACAGCAGATGGAAGCTTGTTCTGATTCTTGGATTCTGAGTAGTTGATACTAAAAGCTAAGGTAAGAAGAATCAGTGACCAAAAGAACGACATTATAAAAAATAAAAAACAGCTCTAGGAAACTAGATTACAGATATATGATTGATTTTCAAGAAAAGGGTTTTCTAAGAACTGTTAAAATTTATCTAAAAATATATATTTTGTGATGGAGATCTAGCTATATTATGCAGTATATGCACTGCCCGGTATAGCAATTTTCTATGCTTGTTTGGTTTGCAGAATAACGGCAAGAATGACAAGTATTGCTTCTTCTTTTACACGATCCGTTAGTCGTAGTTCATCACGTACTCGATTAAATATGACATTTGCAATGTAATAGCTTCTTGGAGGCTATACGGAAATATCTCAGCAACAACCTACTTTTTTCCCGAATATATATTTTTTTAAATTTTTATATGACCTTTGAATCCTCTATTTCTTAATGAAGACAAAAAGTTAGCTGTATGTTCTTGGCACGCAGAAGAAGCAAGGGAAGGCCAAATTATCTCAAAGGTCCCAGCAGTTTCAAGAGAGTAACTACATGGATCCAAACCAAAGCCTCTGCCTTGGTGCTTTATTTGATATAGCGGCAACAAATGGACTTGATGTGGGTAGACGC	MSFFWSLILLTLAFSINYSESKNQNKLPSAVLVGTVYCDKCFHQDFSKAKHVTEGATIAVECKNTRSGPRFRQEVKTDNRGEFRVHLPFYVSKHAKKINGCSVKLISSNEPYCSVAATTTSTSLNLQSRKEGMRIFSAGFLTFKPLNQPQVCDQKPRIRNFKKLSDDNEKSSGIKTKKETAIKSPKSSDEEINQPSDSLQLIFPPNPLQPPVIPPNPLQPPVIPPNPLQP	n.a.
Rs_project_401013	Rs_project_401013__TRINITY_DN1502_c0_g1_i10	0	23.4528	-6.17897	5.72214e-05	0.00761964	Transcript DEG	DCD	uncharacterized protein [Primulina huaijiensis]				1.38e-135	Dev_Cell_Death							other_or_unresolved																	ATAAGTGGCTTAAGCTTGCTATTTTTTTTTTTTTTTTTTTACCTTTTTGGAAAAAAAAAAAAAAAAAAAAAAAAAAAAACCAGGTGGTTCTCTTCCGATATAGTAATTCATGTAGAAAATCTTTATATTTTATGTTGAACTTGAAAAATTACACGATGTATGGTCAGATGCTATTAATTTCCAATGTTAAAAAACAATCAAAATATTTTATTCTAAAAAAAAAACCCAAAACTCCGATCATCCAAACTGAACTTGACCGACGCAAACAAAAAATCAAGGTTAGGTTGTGCCATTAATAATTCATGTCTGATCTAGTTTATTTACTATACTTGAAACAAAGCCTCTACTGTGAACAGTCCTAGGGATGGGAATCGGGATTCTGGTTTCGGGATTTGGGTATTCCAAATTCAGGTTTTTGGGTATGGTTCGGGTACCCGAATTCTAGTTCAGAATACCCGTACCTTTAAGTGCAAATGTATGCTTAGCCTGAGAATTGGGACTAAACTAATCAGGTATTCAGTATTCGGCCCGATCCCAAATGGGAATTCCTGAGCAGGTCAGAACCCGAAAACCTGAACCCATCAGACACTATTAGTTTAAGACAAGTGTCATCGAAAGAGACCAAACCCGAACTAGTAGCATTATTAGTAAAATACTAAAAAGAGCGTATCGAACTCATTGGGCATTCAATGACTTCTAACGGAGTACATACAAACCTAACATTGCTCATCCATTTAAAAGCCAACACCAATGACGACCCCACTCTGTATTCTTTTCATTCACCTAACCTAGTGAATAATTTATTCGACGATTTACTTTAGGAGATGAAACTAAAATTTACTATATTATTTGTATCTCTGGGCAAGGAATCCGAATTCAGATTCTAGAGTTTTTTGCGAGTAGGAAGCAAGATGGAGGCCCTTCGACCAAAGTTGTTTAAGCACACCATTTAATAACCGAAGTAGAAGCCCGAATAACAGTGTGCAGTCCTGCGTCTGCCAGCGCTAAAGTAACAAGATAGAAGGTAGATTATCCTGATAATGAACCAAATTCGGGGTCCACAACATCGAAGCTGGTAGTCATGAAACTGAAACTAGAGAAAACTTAATACATAATAGAAAGCACAGACAGAAGTTTGAATCACCTGCAGATGGACCCAGCACAGAAACTTTTTAAAAATGTACTTTTGAAGAGAGTAAACATGGACAATGGCAACATATTATCAGTGGCGTGATAGAGATGGTCCTCCAAAAGAGTATCGGTGCGAGATTGGTGCAGCTGTCAAGTTTGATTCATGGCGGGGATTTAATCCCAGGTGAAATTCTGACGGTCCCCGAGGCGGGTGCAGTATTGAAAGAGGTCTTTGACTGAAGTCGGATTGTTCATGCAAAGTATATGGTGCAAAAGGTCTTTCACCATCAGTGATTGGTGCTCCAAGACGAGTTCTGAGCTCACTTGTAATCTGATCATTAGCAAATATTTCTCTACCAGAATGAGGATACAATTCTGGAGCAGTTGCTGCTGTTCCTGGGAGTGAGAGGTATCGGTTCACCAATGAGGTTGTGCTCTCATTGTAAGGGTTGAATGCTTCCTTTCCGTAGTCTCTGGAAATTTGGTTAGTTGTATCGACAGGAGGCGCCGCATTTGGTATTCCCTGAGGCCCTTTAAGGCCATAAACATGGTATTCTCTTTCACTGAGGAAACGGGGATCTGGTTGTTGATTGGCTTCTATATGCTGAGCTGTCGAATCATTAGTCATAGATGCTGGATACCTCAGACGATGCTCTTGTTCTTGCCCATATCTAATAGCATCCCCACCTGCAATTGTTGGCAAGAGATACCTTCCTTGTTGAAGGCCACGATTCCTGTATTCTTGCTCAGTAAGAAAAAGCGGATCTTCAGAAGGAATTGAGTTGGAAGAAACATGGTACTGAGA	SQYHVSSNSIPSEDPLFLTEQEYRNRGLQQGRYLLPTIAGGDAIRYGQEQEHRLRYPASMTNDSTAQHIEANQQPDPRFLSEREYHVYGLKGPQGIPNAAPPVDTTNQISRDYGKEAFNPYNESTTSLVNRYLSLPGTAATAPELYPHSGREIFANDQITSELRTRLGAPITDGERPFAPYTLHEQSDFSQRPLSILHPPRGPSEFHLGLNPRHESNLTAAPISHRYSFGGPSLSRH	n.a.
Rs_project_401115	Rs_project_401115__TRINITY_DN1583_c5_g1_i11	0	20.3485	-5.98627	0.000485332	0.0232953	Transcript DEG														other_or_unresolved																	TTAAAGGATTGCTGCTTCTAAGCCAACCTCCTAGTTGTCTCAGTAACCCCACAACGTTCTCCACTTAGCATGCATTTTGGGACCTTAGCTGATGGTCTGGGCTCTTTCCCTCTCGTCACGTGACCTTATCACCCCGTGACTGCCTGCCAGGGTAACTATCTACGGCATTCGGAGTTTGGTTGGGTTTGGTAATCTGGTAAAGACCCCTAGCCCATTCAGTGCTCTACCTCCGTGATACAATTTACCTGAAGCTATACCTAAATATATTTCGGGGAGAACCAGCTATCACCCAGTTTGATTGGCCTTTCACCCCTATCCACAGCTCATCAAAGGAA		n.a.
Rs_project_401119	Rs_project_401119__TRINITY_DN1583_c5_g1_i2	0	27.439	-6.41949	0.000458801	0.0227653	Transcript DEG														other_or_unresolved																	TTAAAGGATTGCTGCTTCTAAGCCAACCTCCTAGTTGTCAAAGTAACTCCACAACGTTTACCACTTAGTATTAATTTAGGGACCTTAGCTGATGTTCTGGGCTCTTTCCCTCTCGACGTGTGACCTTATCACCCCACGTCTGCCTTCCAGGGTACATATCAACGGCATTCGGAGTTTATTTGGGTTTGGTAATCCGGTAAAGACCCCTAGCCCATTCAGTGCTCTACCTCCGTGATACAATTTACCTGAAGCTATACCTAAATATATTTCGGGGAGAACCAGCTATCACCCAGTTTGATTGGCCTTTCACCCCTATCCACAGCTCATCAAAGGAA		n.a.
Rs_project_401208	Rs_project_401208__TRINITY_DN1506_c0_g1_i22	2.46961	54.719	-4.50067	0.00016474	0.0133791	Transcript DEG	Uncharacterized Ramonda serbica protein													other_or_unresolved																	TAGGGTTAGCCTCAGGACGCAGACGTTGGGGGTAGAGCTACTGGATGAGGCAGGGGGTCTACCCGACTACCCTCCTCAACCAAACTCCGAATACCAATGCCCAAGGCCTGGGAGATAGACGGTGAGTGACAATATCCATCGTCAAGAGGAGAACAATCCTGACCGCCAGCTAAGGCCCCAAATCTCTGCTCAGTTCGAAAGGAAGTTGGATTGCAGTGACAGCCAGGATGTTGGCTTAGAAGCAGCCACCATTTAAAGAGTGCGTAACAGCTCACTGGACGAGGAATCCAGCGCCGATAATGATCGGGAATAAGTGGAAAGCCGAAGGTGCGGACGCGCAAGCGAGGTAG	LPRLRVRTFGFPLIPDHYRRWIPRPVSCYALFKWWLLLSQHPGCHCNPTSFRTEQRFGALAGGQDCSPLDDGYCHSPSISQALGIGIRSLVEEGSRVDPLPHPVALPPTSAS	n.a.
Rs_project_401210	Rs_project_401210__TRINITY_DN1506_c0_g1_i4	0	18.6377	-5.87111	0.00164579	0.0415225	Transcript DEG														other_or_unresolved																	CAGGCAAGCGATGGGGGTAGAGCTACTGGATGAGGCAGGGGGTCTACCCGACTACCCTCCTCAACCAAACTCCGAATGCCACGCTAATAGCCCTGGGAGATAGACGGTGAGTGACAATATCCATCGTCAAGAGGAGAACAATCCTGATCGCCAGCTAAGGCCCCTAATCTCTGCTCAGTTCGAAAGGAAGTTGGATTGCAGTGACAGCCAGGATGTTGGCTTAGAAGCAGCCACCATTTAAAGAGTGCGTAACAGCTCACTGGACGAGGAATCCAGCGCCGATAATGATCGGGAATAAGTGGAAAGCCGAAGGTGCGGACGCGCAAGCGAGGTAG		n.a.
Rs_project_401221	Rs_project_401221__TRINITY_DN1506_c6_g1_i2	0	44.3754	-7.11349	0.00014132	0.0122786	Transcript DEG														other_or_unresolved																	ATCCAATAGTGGGCACGCATATCCTTCTCCGTCCTCACGACGTTGATAACGCACATTTAACAGTACGGGAATATTAACCCGTCATCCATCGACTACGCCTTTCGGCCTCGCCTTAGGTTTCGACTAACCCTGAGCGGATGAACCTTGCTCAGGAACCCTTGAGATTTCGGTGACCGGGATTCTCGCCCGGTTTATCGTTACTCATTTCAACAGCAGCTCTTGTGTAACCTCCAGCAGTGCTCACGCTCTACCTTCATCAGCAAACACAATGCTCTCCTACCGCGCAACACTTACGTGTCGCACCCGTAGCTTCGGTCAATGACTTTAGCCCCGTTACATTTTCGGCGCAGGAACTCTCGACCAGTGAGC		n.a.
Rs_project_401224	Rs_project_401224__TRINITY_DN1506_c6_g2_i1	0	20.2053	-5.97123	0.00117138	0.0350072	Transcript DEG														other_or_unresolved																	CCCTTGTGTTTACGGTGGGAGGGATTCTCGCCCTCCTTGTCGCTACTCATTTCAGCATCAGCTCTTGTGGTACCTCCAGCGCTCCTCACGGTACGCCTTCATCAGCAAACACAATGCTCTCCTACCACTCTAAAAGAGTTCATAGCTTCGGTACGACGCTTAAGCCCCGTTACATTTTCCGCGCAGAACCACTAGTCCAGTGAGCTATTACGCTTTCTTTAAAGGATGGCTGCTTCTAAGCCAACCTCCTGGCTGTCTCAACACGACCACATCGTTTCCCACTTAGCTTGGACTTCAGGACCTTAACCGGGGGTCTGG		n.a.
Rs_project_401235	Rs_project_401235__TRINITY_DN1559_c1_g1_i2	0	16.3943	-5.69519	0.000165403	0.0133919	Transcript DEG	proteasome subunit alpha type-1-B-like [Primulina tabacum]	proteasome subunit alpha type-1-B-like [Primulina tabacum]	proteasome subunit alpha type-1-B-like [Primulina tabacum]			1.35e-12								other_or_unresolved																	AAGAAACCGTGCAGGCACTGATCAACGAGTTCGAGATTGTAGGCGAAGACCCCCCTGCTGACGAGACTGCTGCTCCAGATACATCCAGTGGTGCTGATGCTGGTGCTGGTGCTGGTGCTGGTGCTGGTGATCAGGGAACCCCTGCTGACCAAGGTGCTGCTCCTATGGATATCTGATGATGTCGTCCCCTGTTGCTGCCTTGGTATTTTGAACTATTTTCATGCCGCCTGAACACCCTTTCTCCTTATAAAATTGCTTGTGTATCCGGATATTTTATCTTGTTGAGCAGCATTCGCCTCATGCTTATGAGCTATATCCCCTCATGCCTTGCTTCATATTTATATTGGATGTTGAATCTCTGTATGATTGAAAACTATTTTCGTTC		n.a.
Rs_project_401314	Rs_project_401314__TRINITY_DN1501_c0_g1_i22	0	33.8733	-6.74337	1.0447e-05	0.00300537	Transcript DEG	sp|Q9XIM7|CRPM1_ARATH Cold-regulated 413 plasma membrane protein 1 OS=Arabidopsis thaliana OX=3702 GN=COR413PM1 PE=2 SV=1	cold-regulated 413 plasma membrane protein 2-like [Primulina huaijiensis]		sp|Q9XIM7|CRPM1_ARATH	Cold-regulated 413 plasma membrane protein 4	4.01e-50	PF05562;		response to fructose [GO:0009750]; response to glucose [GO:0009749]; response to sucrose [GO:0009744]		mitochondrion [GO:0005739]; plasma membrane [GO:0005886]		ath:AT4G37220;	other_or_unresolved	O23164	CRPM4_ARATH	reviewed	At4g37220 AP22.71 C7A10.140	Arabidopsis thaliana (Mouse-ear cress)					SUBCELLULAR LOCATION: Cell membrane {ECO:0000250}; Multi-pass membrane protein {ECO:0000250}.	Cold-regulated 413 protein family	IPR008892;			Z99707;AL161591;CP002687;AK117399;BT005584;	Cell membrane;Membrane;Reference proteome;Transmembrane;Transmembrane helix	GCAAATAAGCTCGGAGCAACCACCAGAAAAAGGATCAACGCTGCCGGTAATTCCAGCCAATCTGGAAAATGTCTAGGAAAGAACAGACGCACCACGACAGCGATTAAAGCAATCCATTTTCCAACTTCTCCCCTAAACAAGTGGAACAACCATGACGGAAGAGTGAAGAAAATGTAAGGGATTAGAAGGGCTGTGAGCATGTTGCTTTTCCAGTTGGTTCGGTCCAAGATCAACAAGTAAACAGCAGCCAAGAAAGCAACCCATTTAAGGATCGAAGTCCCCAATCCAAGGCTGCCACCACTTCCCAAAATCGCGTGATTAGCTAATTGTTGGAAAGCATTTCCGAGTTCACTCCAATCGGAACTAAACAGAGCATTCTCTGCTTCGAAATCAGTCTTCATTGCCAAATAACCCATCTTCCCATTCACCATTTTCAGAGTGAAATCAATAGTCAAACAGCAAGTTCAATGTGGATGAAGGTTACTCCGTGTGAAATTATTATGCAATTTCCTGGGGGATTTAAACGACGACGTCTTGAG	MVNGKMGYLAMKTDFEAENALFSSDWSELGNAFQQLANHAILGSGGSLGLGTSILKWVAFLAAVYLLILDRTNWKSNMLTALLIPYIFFTLPSWLFHLFRGEVGKWIALIAVVVRLFFPRHFPDWLELPAALILFLVVAPSLF	n.a.
Rs_project_401319	Rs_project_401319__TRINITY_DN1501_c0_g1_i29	2.6495	30.9189	-4.08639	0.000721472	0.0274937	Transcript DEG	sp|Q9XIM7|CRPM1_ARATH Cold-regulated 413 plasma membrane protein 1 OS=Arabidopsis thaliana OX=3702 GN=COR413PM1 PE=2 SV=1	uncharacterized protein [Primulina huaijiensis]		sp|Q9XIM7|CRPM1_ARATH	Cold-regulated 413 plasma membrane protein 1 (AtCOR413-PM1) (WCOR413-like protein)	1.1e-81	PF05562;		cellular response to water deprivation [GO:0042631]; cold acclimation [GO:0009631]; response to abscisic acid [GO:0009737]		mitochondrion [GO:0005739]; plant-type vacuole [GO:0000325]; plasma membrane [GO:0005886]		ath:AT2G15970;	other_or_unresolved	Q9XIM7	CRPM1_ARATH	reviewed	COR413PM1 FL3-5A3 At2g15970 F19G14.3	Arabidopsis thaliana (Mouse-ear cress)					SUBCELLULAR LOCATION: Membrane {ECO:0000255}; Multi-pass membrane protein {ECO:0000255}.	Cold-regulated 413 protein family	IPR008892;			AF283004;AC006438;CP002685;AB044404;AY093767;AY143813;AY088558;	Alternative splicing;Membrane;Reference proteome;Transmembrane;Transmembrane helix	CCAGGAAATTGCATAATAATTTCACACGGAGTAACCTTCATCCACATTGAACTTGCTGTTTGACTATTGATTTCACTCTGAAAATGGTGAATGGGAAGATGGGTTATTTGGCAATGAAGACTGATTTCGAAGCAGAGAATGCTCTGTTTAGTTCCGATTGGAGTGAACTCGGAAATGCTTTCCAACAATTGGCGAATCACGCGATTTTGGGAAGTGGTGGCAGCCTTGGATTAGGGACTTCGATCCTCAAATGGGTTGCTCTCTTGGCTGCTGTTTACTTGTTGATCTTGGACCGAACCAACTGGAAAAGCAACATGCTCACAGCCCTTCTAATCCCTTACATTTTCTTCACTCTTCCGTCATGGTTGTTCCACTTGTTTAGGTAAAGTAACCCTTCACTTGTCTTGTCCAAGAACAAATTTTGACCTTAGCAGCCTCGGATCTATTTTTATATGACTATGTAAAAAAAAAAAAAAATACAGATCAAAATTTCGATTTTTCTCATTTTATTTGGAATACAATGACATATATATAGTTTGTATCAGTACAGAAACATTAACATCATATTGAAACCATTACAATGCTTCCTTGGATCATGACCGATATGTTTTCACATTAAATGCACGTACGTTTTCCTAGTACAGTAAAAGGAACAAGGAGAGTGGATTGGTACAACACCACTCTTCATCAAACCAAAGAATCAAACACTTGAAAATAGGCAATACAATGAATTGGTAAAAAGGATGAAACAAAACTAATCAATTTTCATCTTTTGTGGTTGGGAGAGCTTGTGGACTTGGGGATATCTATTGTTTTTCTACGAGGTGGGGGGAACTAGCAGAACTTCCTTTCTGACAAGAAATCTCAGTTGGCGAGGGCGGAGATACCGGTGATGGCGGAGATATAGAGAGTGTTGTCATATACACCATAGGCATGGGATAAACTACCTCTGTAAGTTCCTCATTCCCCTCATCCAGGTACACAACATCCTGCATTGTGAGTTGGTGATACTCTACAATCTCCCTCAAGAAGCGGTTCTCGCGAGCATACACCGAGTTTTCGTGAGCCAGTCGAGCCTTCTCTGCCAATAGTGTCTCCAGTTGAAGGCGTATCATATCATCATCGGCAGGATTAAGTCCCTTGTCACGAGCCTCTCTAAGGATTCTGTTCTCTTCTTCTAGCTGAGAGCACCGCTCCTTCGAAAAAGCGAGGTCTGCTTTTACAGTTTTCAGCTCTCGTAGAAGTAGTTTCGCTTTGGCAGCCGTCGCCATTGCAACGTCGCGAGATGCCTTGAGCTGATCTTCTTGGCTGGTTTGATTTGGTGATTCTGTCAAATGCTTCCATGAACCATGTGCAC	AHGSWKHLTESPNQTSQEDQLKASRDVAMATAAKAKLLLRELKTVKADLAFSKERCSQLEEENRILREARDKGLNPADDDMIRLQLETLLAEKARLAHENSVYARENRFLREIVEYHQLTMQDVVYLDEGNEELTEVVYPMPMVYMTTLSISPPSPVSPPSPTEISCQKGSSASSPHLVEKQ	n.a.
Rs_project_401361	Rs_project_401361__TRINITY_DN1565_c0_g1_i1	283.5	12.5369	4.50775	4.19322e-05	0.00647611	Transcript DEG														other_or_unresolved																	CCTTAACCTACCGGCACCGGGCAGGCGTCAGTCTGTATACCTCGGCTTGCGCCTTCGCACAGACCTGTGTTTTTAGTAAACAGTCGCCTGGGACATTTCACTGCGACCGTCCCGGAGGACGGCACCCCTTCTCCCGAAGTTACGGGGTCATTTTGCCGAGTTCCTGAACGAGTGTTCTCACAAGCGCCTTAGGATTCTCACCCCACCTACCTGTGTCGGTTTGCGGTACGGTCAGATCACAGTTATGTCGAACGAGGCTTTTCTTGGCATTTGGGGTCAGAGACTTTTTTCCGCCTTGTGGGGCGTAC		n.a.
Rs_project_401367	Rs_project_401367__TRINITY_DN1565_c1_g1_i6	0	35.7512	-19.4977	8.58725e-05	0.00951516	Transcript DEG														other_or_unresolved																	CCCGAAGTTACAGCGTCAATTTGCCTAGTTCCTTCTCCACGGCTCACCCGAGCGCCTTAGAATATTCATCCCGTCTACCTGTGTCGGTTTGCGGTACTGGCAGCATTAGCCTAACCTTAGAGGTTTTTCTCGGCAGCTTTTAGGTTCACTCACTTTGGCCGAAGCCTCCGTGTACTTTCAGTCTTTGCCTTTCTCTGCGGATTTACCTGCAAAGAAAATAGCTACAACCTTAATCGCACTATTCCGTAAGTGCGAGGAACTTTCAATACTGCGTTACCCCATCGAAACTAATGCTGGTGCTGGAATATTAACCAGCTTTCCATCAGCTACCCCTTTCGGGTTCACCTAAGGACCAGACTAACCCTGATCCGATTAACGTTGATCAGGAACCCTTAGTCTTACGGTGAAGTAGTTTTTCACTACTTTTATCGCTACTTATGCCTACATTTTCGTTTCTGAACGCTCCAGCATGAGTCGCCTCACACCTTCGACGCTGATCAGAATGCTCCCCTACCGAATACACACCAAGTGTGCATCTTAGAGCTTCGGTGGTATGTTTGATGCCCGATTATTTTCCGTGCAGGACCTCTCGACCAGTGAGCTGTTACGCACTCTTTAAAGGAATTGCTGCTTCCAAGCAAACCTCCTGGCTGTCTCTGCAACTGGACCTCCTTAGCTCAACTTAGTGTAGATTTAGGGACCTTAGCTGTTGGTCAGGGTTCTTTCCCTCTCGGACTTGGACCTTAGCACCCAAGCCCTCACTGCCGTGTATATTTTGAAGCATTCGGAGTTCATCTGGATTTGGTAGGATTTG		n.a.
Rs_project_401418	Rs_project_401418__TRINITY_DN1586_c0_g1_i4	0	1184.41	-25.2499	4.13814e-08	6.58469e-05	Transcript DEG														other_or_unresolved																	GCCTAGTAGTAACTAAAAGGGCTATAGTGGAATCAAATGATCGAAATCATCGATTGCTCCGTAAAGTAAGTACCAGGGATAATTTGGTTCCCGAATTCATCGACCTAATCGGTGATAGCGAAATGCTGGCGAAATGCATTCGAAGTCGACGTTGGACACACCTTATTTTTAAGGAAGGCGATAGTCGCAACCCAACCAGGAATAACAATCCGCAACAAGTACGCTATGGGCACCGAAACGGTAGATAAACCTTGGGGAAGAAATTTCCCAATGCTACTTAAGTTCACGGTCGACTTTAGATCCAGTTAATTACTAGAAACTAGGGCTCATAGCGGAACCTTGCACGATTGCCAGGAAAGACTGAGATAGCCAGTGAGGCAAAGACGTGGTCGAGAACATTTAGATTTCCTATGGTCACTTTAGTGATCTTTAAAATCTATTAATACCGGTCGTTGCGATCTCCTGTCTCTTGGAAAGAGAGGAATGATCCGCATCCTGTTTCAAAAACAGGAGTGGATCTCCTGCTTTCCTGGTAGACCAGGGGACGCGATTACCTAGTATTAAACCCAACTCTTCGATATCACTTAGATACCTGAAGAGGTTTTGCTCCTTACTCCCTAATGGGTGCTTTGCACCCCTTAGGGGTCAGGGTGCAAAACGGGGTGATTTTGAAAATCAACCAAAAGCTAATAGGAGTGCTTAAACTCGAATCTTCCTTCAATACGGACCTGCAATGCATGGTCACGTGCTGATGGAAAACAGCGAAGTAAAAGCTCCCCTCCTCAGCGGATTAACAACCCGCGAAGAGGAGACCTAAACATTGCCCTACCAGGGAATTTGCTCACAAGGACTAATTAGCCTTGGCTAGAAATAGTAGCAAAGTTCATGTACAGTTCTCAGAAACTCTAAGTCGTGAGATTTAGTACTAACAAGCTGGGCCGTAGCGCGAAAGCGCCGGCCTGTTTCTTAACCTTGTTGGCTTCATTTCTGAATCAACTCAGTACGAACATTAAGCCCGGTAGACAAATCCGTAACGAAGAGGATTCCAAGAAAGTACAACTATGGCCTAGTAGTAACTAAAAGGGCTATAGTGGAATCAAATGATCGAAATCATCGATTGCTCCGTAAAGTAAGTACCAGGGATAATTTGGTTCCCGAATTCATCGACCTAATCGGTGATAGCGAAATGCTGGCGAAATGCATTCGAAGTCGACGTTGGACACACCTTATTTTTAAGGAAGGCGATAGTCGCAACCCAACCAGGAATAACAATCCGCAACAAGTACGCTATGGGCACCGAAACGGTAGATAAACCTTGGGGAAGAAATTTCCCAATGCTACTTAAGTTCACGGTCCACATC		n.a.
Rs_project_401419	Rs_project_401419__TRINITY_DN1586_c0_g1_i5	0	91.4399	-21.2568	1.84623e-05	0.00400392	Transcript DEG														other_or_unresolved																	GCCTAGTAGTAACTAAAAGGGCTATAGTGGAATCAAATGATCGAAATCATCGATTGCTCCGTAAAGTAAGTACCAGGGATAATTTGGTTCCCGAATTCATCGACCTAATCGGTGATAGCGAAATGCTGGCGAAATGCATTCGAAGTCGACGTTGGACACACCTTATTTTTAAGGAAGGCGATAGTCGCAACCCAACCAGGAATAACAATCCGCAACAAGTACGCTATGGGCACCGAAACGGTAGATAAACCTTGGGAAGAAATTTCCATTGCTACTTAAGTTCACGGTCCGACAGAACCCAGTTAATTACTAGAAACTAGGGCTCATAGCGGAACCTTGCACGATTGCCAGGAAAGACTGAGATAGCCAGTGAGGCAAAGACGTGGTCGAGAACATTTAGATTTCCTATGGTCACTTTAGTGATCTTTAAAATCTATTAATACCGGTCGTTGCGATCTCCTGTCTCTTGGAAAGAGAGGAATGATCCGCATCCTGTTTCAAAAACAGGAGTGGATCTCCTGCTTTCCTGGTAGACCAGGGGACGCGATTACCTAGTATTAAACCCAACTCTTCGATATCACTTAGATACCTGAAGAGGTTTTGCTCCTTACTCCCTAATGGGTGCTTTGCACCCCTTAGGGGTCAGGGTGCAAAACGGGGTGATTTTGAAAATCAACCAAAAGCTAATAGGAGTGCTTAAACTCGAATCTTCCTTCAATACGGACCTGCAATGCATGGTCACGTGCTGATGGAAAACAGCGAAGTAAAAAGCTCCCCTCCTCAGTGGATTAACAATCCGCGAAGAGGAGACCTAAACATTGCCCTACCAGGGAATTTGCTCACAAGGACTAATTAGCCTTGGCTAGAAATAGTAGCAAAGTTCATGTACAGTTCTCAGAAACTCTAAGTCGTGAGATTTAGTACTAACAAGCTGGGCCGTAGCGCGAAAGCGCCGGCCTGTTTCTTAACCTTGTTGGCTTCATTTCTGAATCAACTCAGTACGAACATTAAGCCCGGTAGACAAATCCGTAACGAAGAGGATTCCAAGAAAGTACAACTATGGCCTAGTAGTAACTAAAAGGGCTATAGTGGAATCAAATGATCGAAATCATCGATTGCTCCGTAAAGTAAGTACCAGGGATAATTTGGTTCCCGAATTCATCGACCTAATCGGTGATAGCGAAATGCTGGCGAAATGCATTCGAAGTCGACGTTGGACACACCTTATTTTTAAGGAAGGCGATAGTCGCAACCCAACCAGGAATAACAATCCGCAACAAGTACGCTATGGGCACCGAAACGGTAGATAAACCTTGGGGAAGAAATTTCCCAATGCTACTTAAGTTCACGGTCCACATC		n.a.
Rs_project_401420	Rs_project_401420__TRINITY_DN1586_c0_g1_i6	0	117.712	-22.1899	7.78996e-06	0.00252985	Transcript DEG														other_or_unresolved																	GCCTAGTAGTAACTAAAAGGGCTATAGTGGAATCAAATGATCGAAATCATCGATTGCTCCGTAAAGTAAGTACCAGGGATAATTTGGTTCCCGAATTCATCGACCTAATCGGTGATAGCGAAATGCTGGCGAAATGCATTCGAAGTCGACGTTGGACACACCTTATTTTTAAGGAAGGCGATAGTCGCAACCCAACCAGGAATAACAATCCGCAACAAGTACGCTATGGGCACCGAAACGGTAGATAAACCTTGGGAAGAAATTTCCATTGCTACTTAAGTTCACGGTCCGACAGAACCCAGTTAATTACTAGAAACTAGGGCTCATAGCGGAACCTTGCACGATTGCCAGGAAAGACTGAGATAGCCAGTGAGGCAAAGACGTGGTCGAGAACATTTAGATTTCCTATGGTCACTTTAGTGATCTTTAAAATCTATTAATACCGGTCGTTGCGATCTCCTGTCTCTTGGAAAGAGAGGAATGATCCGCATCCTGTTTCAAAAACAGGAGTGGATCTCCTGCTTTCCTGGTAGACCAGGGGACGCGATTACCTAGTATTAAACCCAACTCTTCGATATCACTTAGATACCTGAAGAGGTTTTGCTCCTTACTCCCTAATGGGTGCTTTGCACCCCTTAGGGGTCAGGGTGCAAAACGGGGTGATTTTGAAAATCAACCAAAAGCTAATAGGAGTGCTTAAACTCGAATCTTCCTTCAATACGGACCTGCAATGCATGGTCACGTGCTGATGGAAAACAGCGAAGTAAAAAGCTCCCCTCCTCAGCGAATTAACAACTCGCGAAGAGGAGACCTAAACATTGCCCTACCAGGGAATTTGCTCACAAGGACTAATTAGCCTTGGCTAGAAATAGTAGCAAAGTTCATGTACAGTTCTCAGAAACTCTAAGTCGTGAGATTTAGTACTAACAAGCTGGGCCGTAGCGCGAAAGCGCCGGCCTGTTTCTTAACCTTGTTGGCTTCATTTCTGAATCAACTCAGTACGAACATTAAGCCCGGTAGACAAATCCGTAACGAAGAGGATTCCAAGAAAGTACAACTATGGCCTAGTAGTAACTAAAAGGGCTATAGTGGAATCAAATGATCGAAATCATCGATTGCTCCGTAAAGTAAGTACCAGGGATAATTTGGTTCCCGAATTCATCGACCTAATCGGTGATAGCGAAATGCTGGCGAAATGCATTCGAAGTCGACGTTGGACACACCTTATTTTTAAGGAAGGCGATAGTCGCAACCCAACCAGGAATAACAATCCGCAACAAGTACGCTATGGGCACCGAAACGGTAGATAAACCTTGGGGAAGAAATTTCCCAATGCTACTTAAGTTCACGGTCCACATC		n.a.
Rs_project_401436	Rs_project_401436__TRINITY_DN1534_c0_g1_i15	59.2707	22.4071	1.4025	0.000198737	0.0146667	Transcript DEG	sp|A0A1I9LQ12|O3L2_ARATH Protein OXIDATIVE STRESS 3 LIKE 2 OS=Arabidopsis thaliana OX=3702 GN=O3L2 PE=3 SV=1	protein OXIDATIVE STRESS 3 LIKE 1-like [Henckelia pumila]		sp|A0A1I9LQ12|O3L2_ARATH	Protein OXIDATIVE STRESS 3 LIKE 1	4.12e-101			response to oxidative stress [GO:0006979]; response to zinc ion [GO:0010043]	kinase activity [GO:0016301]	nucleus [GO:0005634]		ath:AT5G21940;	other_or_unresolved	Q9C593	O3L1_ARATH	reviewed	O3L1 At5g21940 F13M11 T6G21.50	Arabidopsis thaliana (Mouse-ear cress)		FUNCTION: Promotes slightly the tolerance to zinc (Zn) and to oxidizing chemicals (e.g. diamide). {ECO:0000269|PubMed:18980652}.			SUBCELLULAR LOCATION: Nucleus {ECO:0000250|UniProtKB:Q9LVB9}.		IPR051992;		NP_680182.1;	AC140977;AL589883;CP002688;AY136480;BT006300;AK118367;	Kinase;Nucleus;Reference proteome;Stress response;Transferase	TATCACCATCATTATCTTCACAAATATATATATGTATGTATCTCTAGGTTTCTTCCGGCGACATCGATTGCGTTGGACCGGAATAATTCTTCATCGGATCAATCTATCGAAGGGCCAGGATTTGTCAACCGCAACATGATATGCGCTTCATCGATCTACAATTCGCCGGACTTCTCTGTGACCACCGATCGGAGCGTTTATGCGACGGAGGAAGAAGATCGGAGTGGCTCGCTGTCTTCGTCGTCCACGTCATCGATTGGAAAGAACAGCGATGAGACTTCTGGAGAGGGAGGAGAAGGAGAAGAGGTGGAGAGTGAATTTAAAGAAGGGGCTTTGGATTGTTTGGATGCTTTGGAGGAGGTTCTACCTTTCAAGAAAAGCATATCAAAGTTCTACTGTGGCAAATCAAAATCTTTTACTAGTCTATCAGATGCTGCATCTTTCTCCTCCGTGAATGACATCATTAAACCGGAAAATGCATACAGTAGGAAGCGCAAGAATTTGATGGCATATAAAAACTTCTGGGATAAGAATTCCAATAACAACGTAACGAACAGCTGTGGCGGGATATCCAAAAGACCTAGCAATTCTAGGAGTATGTTGGCTCTGGAAGCAGTTTCCAACTGTGGTGAGAGCAATAATGGCGAAACTTCAAACTTTACCTCATCATCACCTGGTTGCAGCCTTCCTCCTCTGCCACCCAATGCGAGAAGATCTATCTGTAATAAGCTGTCATCGTCACCTCCTGCCGATAAATTTTCTTCATGGCGATCTTTTTCCTTGTCCGATCTGCAAGGTGCTGCTGCTGAGAGTTCAAGTCCTGGCTTATGGACCTGAAGCAGAGGCGAATAAAACAACTACATGGAGCTTTCTTTTGCAACTGTGTCAACCTGCGAACTGTGATATGATTATACATATTCATGGAGGTGTAGACATTTTTATGTTCTTGTTTTGTTCTCACATGCTTCTGCCCCTGCCCATTGTAGTTACCTTTTAACCATAACAGCTTTGGCAGATTGATAATGTAACATCTTATTAGAAGTTTCTTATTTTTCTTTTTCGTCATAGTCCGAATTAATTTACAATTTCAGATCTATCTTGTATTTTTCCATTATTACTATGTTAATGCCTCTTGAGAGTTCCTAGGCAGGCAATTAATCTAGTTGGAAGGAAGTGTGATTTCCTCGAAAGGATTTATGTCTTTTTGTCTGTACATAAGCAAAAAAGTGGTCGAACCACATTATTCTCCTCCATACAGTGAAAAAGTTGTCTCTAGAGTGCAAGTGTGCTTGTACTAAATGAAGAATCTTCTGGTGGATTCATATTTTTGTGTGTTTATCGTTCTTAATTTTTCTTTATTTCTACTTTTTGCATTGGTTGTTAAATGATGTTTAATATCTTTCTGGTTTCCGTTCACTGGTCCCAATATTTCATACAACCTCAGATGTGTGCTAGTTGCTGCAAAATTAGCCAACTTTTGAGTATGTTATGAGCTTCAGTTTCCATCGATTAGAACACGTGATTTCCGGAATGAACTGGCTGAGGAACAATTCATTGACTGCAGGAATGATTTGGCTGAGGAAGAATTCATGTTCTGCCAGCTGAAGTAACCTTAAGGTATGACGTACAACCCAACTTCAGAGAAGATTTAAGCTAATGATTACATAACATTTTGTCAGCACTGCTTCGATTTGTACATAATTGCACGTTCTTAACATGTTTTACACTCTTCTAGCTACCTCTTCTGCAGTGTCCACCACTAAATTGGTTGTTTGATTCTTACGAAAAATAAATTAACTAGTTCCTTCAGATTAGACCATGAATATGGTGCAGCACCTGCACAATTTTTTTTCCGGTATCGATGTATGGATCGAACATCATGCTTATATGTTGTTAACCTTTGGTCACACTTATGGTGTATTGATTTTACGGAATAACTAGAGGTAACTATGTTGTACAGATGACGTTTATACGCCATGTCAAACTTCCAAGTCATTTATTGGGATTGAACAGCAGATATAATGGCGAATAGATTAAGTGGACGACAGATACTGGTCAACATGCACATAACAATTATGTTATCGAGGGTCAACTGGAACTATCCTGGGAAAATCTGATGTAAACTCACATGAGTAGGTTTAGACTGGATAACAACGAGGCCTAGATACTTGGCCTGATTGAACTAAATTTAGTATTGTCATTCTTGTAGTCAAAAGGTATCTATTAGAAGATTTTGTACATTGTAGTTTTGGCTACAACCATCACGAAGAAACTGTTATAGCACTACACAGAATTATGGAGCTGCCAGCTTTTTCATTCCTAATTTTGTGATTATCATATGCATGGCCTGTCACAATTTAAGAGTTAAAAATATATTAAGTGGTACATATTAATCGAATAGTTGGTCTGGGTAATGAAATTTCAACCTTTAATATATTTGGTGTATACAACTTTTTTCATATATAATTCCGCTAGCTTTTTCTTTGGTGAGGTCATTGAGTACTGTCAGTGTTTAATAACGTCAAAGTGTATTCATTGGCTGCAATGTAATTTACTAGAATTTTGTTCTACAGTGATAACTGAGAAGACGGAACACGGACACCTTAATATACTTACAAATTTCTTTGGTGCTTAGATCTTGCTTTATTTATTTTTCTTAGTTCTATTGTTTAGTAACATTGAAAAAATGTGAAGTCTAGATGTATGAAGAGAGAATTCCTCCAGTTAGTTGCTGCAAGATTATGTGGTTCAGAACTAAGGAAGGGAAAAAGAGAGTTGCATTGAAGGTTGGTTGGCGAGCGCCACAAATTTTTCTGATTGTAACTATCAGTATCTTGTAATTCTCGAGAATTAGCCATTTAGCTAGGTTTTTTTTTTATAACTCGGTAATCCGGTCCGAAGACTCCGGGGGACCAATCACACTGTCCACTGGCGGGGGCCCA	YHHHYLHKYIYVCISRFLPATSIALDRNNSSSDQSIEGPGFVNRNMICASSIYNSPDFSVTTDRSVYATEEEDRSGSLSSSSTSSIGKNSDETSGEGGEGEEVESEFKEGALDCLDALEEVLPFKKSISKFYCGKSKSFTSLSDAASFSSVNDIIKPENAYSRKRKNLMAYKNFWDKNSNNNVTNSCGGISKRPSNSRSMLALEAVSNCGESNNGETSNFTSSSPGCSLPPLPPNARRSICNKLSSSPPADKFSSWRSFSLSDLQGAAAESSSPGLWT	n.a.
Rs_project_401450	Rs_project_401450__TRINITY_DN1544_c1_g1_i1	58.6	497.234	-3.10048	0.00205486	0.0468741	Transcript DEG														other_or_unresolved																	CACCGCCATAAGGTTCAGAGACTCGGAGCATGAAACCCCTCAAAGCTCGCACGCCAGCGGGTGCATGCAGCCTCGTATAGACTGGGTGGCATCTCGCGCACTGTCCGGATGTGGACTTTTACCAGACTGCGGAATGGATCGGGACTTCCTCCCCACCCCGCGAGCTGGCATTGGACATGCCAGGAGGCGAACCCCCTGTCTTTGTGTTGCCCTTAAGGTAGACCATATTCGTGCGCTCGACCTGGCCTTGCGACCATAGCTCAAAGACTTCCAGGCTGGGTTTCTGGCTTAGAGGCGTTCAGCCATAAACCCGCACGCGTAGCTTCGCAGCACTCCCCCCTCGAGGAACTGCAGAAACCAGAGGCGAGAAATGAGAGTTCCTCTCGTACTACCTCATATTACCTTGATCTTTGAGGTCTATGAAATGGGAGCATTATTTCGGCTTCCACTTCTCCGTCTGTAGGGTAAATCCAACCTGTCTC		n.a.
Rs_project_401521	Rs_project_401521__TRINITY_DN73761_c0_g1_i3	10.8434	417.167	-5.23142	1.44424e-06	0.000873408	Transcript DEG	hypothetical protein F511_34987, partial [Dorcoceras hygrometricum]	hypothetical protein F511_34987, partial [Dorcoceras hygrometricum]	hypothetical protein F511_34987, partial [Dorcoceras hygrometricum]			3.76e-10								other_or_unresolved																	AGTGGGGAAGCTTGCACAATGGGCGAAAGCCTGACGCAGCGACGCCGCGTGGGTGATGAAGGCCTTCGGGTTGTAAAGCCCTGTGGGGAGAGACGAATAAGTTCGAGCTAATACCTCGAGCGATGACGGTATCTCCTTAGCAAGCACCGGCTAACTCTGTGCCAGCAGCCGCGGTAAGACAGAGGGTGCGAACGTTGTTCGGAATTACTGGGCGTAAAGCGTGTGTAGGCGGCCGTAAAAGTCGGATGTGAAAGCCCAGGGCTCAACCCTGGAAGTGCACCCGATACTGTATGGCTAGAGTCTCGGAGAGGTTGG		n.a.
Rs_project_401534	Rs_project_401534__TRINITY_DN73749_c0_g1_i3	0	17.1253	-5.72959	0.000427798	0.0220891	Transcript DEG	putative E3 ubiquitin-protein ligase XBAT35 [Henckelia pumila]	putative E3 ubiquitin-protein ligase XBAT35 [Henckelia pumila]	putative E3 ubiquitin-protein ligase XBAT35 [Henckelia pumila]			5.87e-06								other_or_unresolved																	TTTTTGCAACAATGTACAGCTCCGGATTCATGCAAGCTTTAATCAGTGGAGTCTTTCCTTCACCATCAACCCACTGCGACCACAAACAATATTTTAGCACAAATGATTCAAGTCCCAGAAATAAAATTAGATCACCGAACCAACTTAGTTCATTGGGGTCTTTCATTCACATTCTCCCGCCAACAATGTTCATAAACTCTTTCACCTCATGATTCTATGAGCCCTATTTTCACGCAATTCAGGAGTAAACGACAAGTTTCTCGCAAAAACAGCTTTAACATTATACTTTTGTTATCGCCATTCTTTCTACCTAGTAATGTTTCTCAGCATTTTATTATGCTGATACACGCACGGACACAGAACAACAATTTTAAATGCATTCTCTCTCTTTAACGAAAAGGACTAGCAAATGACACATCCATCTTTGAGTGACAGAGTTAAGAGCTGAAAAATCATATTACTTGTGACTGCTTATGTGATTACATGACTGGATAAAGCCAAAAAACCAAAGGTAATGACCTCGAATTTCACTCTAAAATACAATAACACATTAGTTCATGTGGGCATCATGGTGTCTCTAACTTATTTCAATCCGTTATCGAATAAAAAGCATCACTTCCATTACATGTAACACAATGAACACCCAAAAGCTGAAAGAATTTGCACACATAATAGACACTACATGTCTTGATATAATCGAGAGTTGTTGGAGAATAAAAAAATCGTACAATCTTTCTATAAGCTTGGGCTTTTAGATGAGACATCAATTCAATATGGTATCAGGGTCTTTCGTTAACGCCAAGGTCTTGAGTTCAAAACTCACAAGCAACTACTTCATTCACGTTAAATATCTACTCAATTGGCCTCCCGAAAAGGATAAAAAATCGGCCATAAGTGAGGGAGAATGTTAGAATAAATGACAAAATGTTCGATCTCTCTATAACCTCGGGTTTTTAGACGGCAATTCAACAAGAGCCAAGCTCTCAAATTTCACCATATACTTCTCAAACTCGAATAGAGGAATCAGAGGTGGACCCCGAAATGAAAAAAAAATGTAACTTTTTTTCTAAAACGCTAACAAGCCCTCGATTACTAAAGCATAATCTTCGAATTGAAATATAAACAGATACATGCAGAAAACACCCAAAAAAATATCAATTCTTTATATGAATTATATACCTCTGGTCCAGCTCCTTGACTTCGTAAAGCTTTTATACCTTCAATGTTTCCCTTATTCACTTCTTGATACAACAACTCGTCC		n.a.
Rs_project_401699	Rs_project_401699__TRINITY_DN85245_c0_g2_i2	6.44386	181.594	-4.92231	0.000203646	0.0148523	Transcript DEG	hypothetical protein F511_06123 [Dorcoceras hygrometricum]	hypothetical protein F511_06123 [Dorcoceras hygrometricum]	hypothetical protein F511_06123 [Dorcoceras hygrometricum]			4.69e-08								other_or_unresolved																	TAGCTACGGCACCACAGGGGTCAAAACCCGTGACACCTAGCACCCATCGTTTACGGCGTGGACTACCAGGGTATCTAATCCTGTTTGCTCCCCACGCTTTCGCATCTCAGCGTCAGTCCTCGTCCAGAAGGCCGCTTTCGCCGCCGGTGTTCCTCCTGATATCTACGAATTTCACCTCTACACCGAGAATTCCAACTTCCTCTCCGGGACTCGAGCCGAGCGGTTTCGAATGCACTTCCTGGGTTGAGCCCAGGGCTTTCACATCCGACCTGCCCGGCCGCCTACATGCGCTTTACGCCCAGTAATTCCGAACAACGTTCGCACCCTCTGTCTTACCGCGGCTGCTGGCACAGAGTTAGGCGGTGCTTGCTAAGGAGGTACCGTCAT		n.a.
Rs_project_401922	Rs_project_401922__TRINITY_DN87390_c0_g1_i12	0	13.3884	-5.37891	0.000994351	0.032368	Transcript DEG	sp|Q9ZU29|PP139_ARATH Pentatricopeptide repeat-containing protein At2g01390 OS=Arabidopsis thaliana OX=3702 GN=At2g01390/At2g01380 PE=2 SV=2	LOW QUALITY PROTEIN: protein ACTIVITY OF BC1 COMPLEX KINASE 8, chloroplastic [Primulina tabacum]		sp|Q9ZU29|PP139_ARATH	Pentatricopeptide repeat-containing protein At2g01390	8.11e-43	PF01535;PF13041;PF13812;			mRNA binding [GO:0003729]	mitochondrion [GO:0005739]		ath:AT2G01390;	other_or_unresolved	Q9ZU29	PP139_ARATH	reviewed	At2g01390/At2g01380 F10A8.29 F2I9.1	Arabidopsis thaliana (Mouse-ear cress)						PPR family, P subfamily	IPR002885;IPR011990;		NP_178248.2;	AC005560;AC006200;AC006200;CP002685;BT012081;	Reference proteome;Repeat	GATGGATAAATGTAACGACAATCCATTACCTGCCTACATAAATGTTGGTTGATGGATTTTTTTTTTTTGGCAAAGTACACTTTAGCTCTCTGTAAAACTCAACGTAAAACAAGAAAAAGCAAATTACTTCCCTCGATTTCATTGTTTTCGCATGATTCTACTCCATGAGCATCAAACCAGGAGACAATACAATAAACAAGCTCAAATCTTCAGTAGAATCATTCGTACAAATTTCCGTATTTGGATGGAAGCTTAAAATCTTATTTCAGTACACATTCGACATGGATTTGTGCTCAAGAACAGCTGGAACATCTCCCAGTTAAATGGGATTCATACGCTGTCAACCAACTCCTCAAGAATCATCCTCCAATGGAGAAAGCATAGTTCTTTTTCATTAGGCCGTGATTGAAATTTAAGGACATAACTTTTCCTGCTTGCTGCCCAATTATGTTCACAGCGTATGAAAACAAGGAAATCGAGGAGGAACTTAAATTACACTTTGCCCTTTTTTGTTTTAATATCGAAACGGATGAATTCGAGCAGGTAAATAAGTTATCTGGGTCCTAAACACTGTAATTGATCTAAGTCGCAACGTGGAATCAACCAACCAATCAAAAGCCTATATTCTTGATGATACCCATCTCTAAGTGCCTCTTTTTTCTTCTCAGCCTCACAATTTTTTTTTGCCTTTTGTTTTTAAGTTTTAAAAAGCACACTTCCATTCTTGACCACTACTCTCGTTGTTCTCGCCCAGCACTCTCAAAGATCACGCACTCAGAAAAATGAGTAATTGTGGTTGCTGAGAATCAAGAAACCAGCTTCAAACATGACAACCTTTTCAATTTCTATATGTGCTCCATTAATCTTTCTTTCTCCTAACTACCCAACAAAAAGACTCAGACTTTCACTCTCTGGACCCATTAATCTTGAGCACAGAACCAAATTCAGGAACACTGGAACTAGAATTAAGCCTGTTCCGAGAGAAGAAAGCGTTGTGCTTGATGAAAATGACAGAGAGTTACTTTCCAAGCTGAATGGTAGTGTTAATGGGAATGGGAATGGACGTGTTAATGGGAATTATAATTATGATAATGGTTCGGTGGAGAATTGTTCGAATGTTAATGTCAAATCCGAGACTGAAAATGGGAGTTTAGAGAAGTATGTATATGGGAATGGGAATGGGAATGGGAATGGGAATGAAAGAGCAGCTGTAAGAAGTGAAGAGGAAGGAGTGGAAGTAGTAAAAGCGGAGGA	MTTFSISICAPLIFLSPNYPTKRLRLSLSGPINLEHRTKFRNTGTRIKPVPREESVVLDENDRELLSKLNGSVNGNGNGRVNGNYNYDNGSVENCSNVNVKSETENGSLEKYVYGNGNGNGNGNERAAVRSEEEGVEVVKAE	n.a.
Rs_project_402051	Rs_project_402051__TRINITY_DN62782_c0_g1_i9	0	17.7914	-5.80931	0.000477808	0.0231108	Transcript DEG	sp|Q94HW2|POLR1_ARATH Retrovirus-related Pol polyprotein from transposon RE1 OS=Arabidopsis thaliana OX=3702 GN=RE1 PE=2 SV=1	retrovirus-related Pol polyprotein from transposon TNT 1-94, partial [Dorcoceras hygrometricum]		sp|Q94HW2|POLR1_ARATH	Retrovirus-related Pol polyprotein from transposon RE1	1.72e-176	PF13976;PF22936;PF14223;PF00665;PF07727;PF25597;		DNA integration [GO:0015074]; DNA recombination [GO:0006310]; proteolysis [GO:0006508]	aspartic-type endopeptidase activity [GO:0004190]; endonuclease activity [GO:0004519]; nucleic acid binding [GO:0003676]; RNA-directed DNA polymerase activity [GO:0003964]; zinc ion binding [GO:0008270]				other_or_unresolved	Q94HW2	POLR1_ARATH	reviewed	RE1 RF12 RF28 At1g58889 R18I; RE1 At1g59265 T4M14.18	Arabidopsis thaliana (Mouse-ear cress)	2.7.7.49; 3.4.23.-		CATALYTIC ACTIVITY: Reaction=DNA(n) + a 2'-deoxyribonucleoside 5'-triphosphate = DNA(n+1) + diphosphate; Xref=Rhea:RHEA:22508, Rhea:RHEA-COMP:17339, Rhea:RHEA-COMP:17340, ChEBI:CHEBI:33019, ChEBI:CHEBI:61560, ChEBI:CHEBI:173112; EC=2.7.7.49;				IPR043502;IPR025724;IPR001584;IPR054722;IPR012337;IPR036397;IPR013103;IPR057670;			AB605839;AC027036;AB078516;CP002684;AB028223;	Aspartyl protease;DNA integration;DNA recombination;Endonuclease;Hydrolase;Magnesium;Metal-binding;Nuclease;Protease;Reference proteome;Transferase;Zinc;Zinc-finger	TGAGAAAAAAAAAACTTGGGATTTGGTGGATTTGCCTAAGGGAAAAGAAGTGATTGGTTTAAAGTGGATTTACAAGACCAAGTATGGCGAAGATGGTTCAATAAAAAAGCACAAGGCTCGTCTTGTAGCCAAGGGTTATGCTCAACAGCCTGGAGTGGATTTCACTGAAACTTTTGCCCCAGTAGCTCGCATGGAAACAATCAGATCAGCCATTGCAGTTGCAGCCCAGTTGGAGCTAAATGTTTTTCAGTTAGATGTTAAATCAGCCTTTTTGAATGGAGAACTCGAAGAAGAAGTTTATGTTGAGCAACCATCAGGTTTCGAATTCAAAGAAAAAGAAGATAAAGTTTACAGACTTCGAAAGGCATTGTATGGGTTAAAGCAAGCTCCTCGAGCTTGGAATTGTAAAATTGATGGATATTTTTTGCAGATTGGCTTTGAAAGAAGCAAGAATGAACCAGCACTATATGTCAAAAAGCATGGAATTGATTTCATGGTGGTATGTTTGTATGTTGATGATCTGATTTACTTTGGAACTAACGTGGTATTATTGAAGGAGTTCAAGGAGAAAATGATGGCAGATTTCGAGATGACTGATCTTGGAATGATGAAGTATTTCCTTGGTATTCAAGTGAAACAAGCCAAAGGAGAAATAATTCTGTCACAAGAAAAATACATTGAGGACCTACTCAAAAAATTTCGAATGACAAATTGCAAGCAAGTTAACACACCGATGATGCCAAGTGAGAAGTTGTTGCTCATTGATGGATCTGAAAAAGTGGATCCAAAAATATATCGAAGCTTGGTTGGATCGCTTATTTATGTTACTCATACAAGGCCTGACATTTCATATGCAGTTGGTGTTGTTTCAAGATTTATGCATGATCCTTCCAAAGTTCATTTCACGGCTGCTAAAAGAATCCTAAGGTATTTGCAGGGATCAAAGAAACTTGGATTGCATTATATCAAAGATCAAGACAATAAGTTGGTTGGATTCACGGACAGTGATTGGGCAGGATCTCAAGATGATAGAAAAAGTACTTCCGGCTACATATTTTGTCTCGGCTCAAAAGTGATTTCTTGGAGCTCGAAGAAACAAAAGACTGTTGCACTATCATCAGCTGAAGCCGAATATATTGCAGCAACAGAAGCAGCTTGTCAAGCTACATGGCTATGTCGAATTCTTGGTGATTTGCAGCAAGTACAGAATCTACCTACAAAAATTTACTGTGATAATATGTCTGCTGTGGCAATGACAAAGAACCCGGTGTTTCATGCTCGTTCTAAGCATATTGAGCTTCGACATCATTTCATTCGTGAGTTGGTTAACAAGGAGCAGATTCAAATGGAGTTCATCAACACAAGTGATCAAGTTGCAGATTTTCTTACCAAAGCAATTTCAGTTGAGAAGATTGAGAAGTTCAAACAACAATTGCATATCACAAATTAAGGGGAGTGTTGAATGTAATTTGTGTGTTCACTGAATAGTCATTAGAATGTTGAAAGTTACTTGGTAAGTTTGATTGTCACTAGAAGTTTGAAAGTCATATAAGTGTAGTTATTAAGTTTTTGGAATTCGTAAAATTCTATCTATAAATTCTGGACATGTATCTTCAAAATTAACAGAGAGATAATACATTTTCAACTCTCAAACTTCCTTTGTTCAATCTCTTACAAAGGATACTTCTGCTGTGCCCTTCAGAAATCATATTTCGTCACCATTTCCTATCTTTATGTGATCAGGATTCGAACTTTTTTCGAGCTGATCCATCGAAAGTAGTGAGAAAGAGATGGACCCGAGTCGTACTTTGTCTACCAC	EKKKTWDLVDLPKGKEVIGLKWIYKTKYGEDGSIKKHKARLVAKGYAQQPGVDFTETFAPVARMETIRSAIAVAAQLELNVFQLDVKSAFLNGELEEEVYVEQPSGFEFKEKEDKVYRLRKALYGLKQAPRAWNCKIDGYFLQIGFERSKNEPALYVKKHGIDFMVVCLYVDDLIYFGTNVVLLKEFKEKMMADFEMTDLGMMKYFLGIQVKQAKGEIILSQEKYIEDLLKKFRMTNCKQVNTPMMPSEKLLLIDGSEKVDPKIYRSLVGSLIYVTHTRPDISYAVGVVSRFMHDPSKVHFTAAKRILRYLQGSKKLGLHYIKDQDNKLVGFTDSDWAGSQDDRKSTSGYIFCLGSKVISWSSKKQKTVALSSAEAEYIAATEAACQATWLCRILGDLQQVQNLPTKIYCDNMSAVAMTKNPVFHARSKHIELRHHFIRELVNKEQIQMEFINTSDQVADFLTKAISVEKIEKFKQQLHITN	n.a.
Rs_project_402097	Rs_project_402097__TRINITY_DN62790_c0_g2_i1	9.91121	61.8753	-2.42789	0.000149775	0.0127169	Transcript DEG														other_or_unresolved																	ATTATCATAATAACTTATTCGATCTCGGCTTATCTCTAGGCACACTCCCCATCAGCCCCATCTAAATCATCTGCATCATCTGTAATATGTCACATTACAGGTAAAGGTAAGTTGCACAGTTTTATAGTAAGCATAATAAATCATTTGACATAAAGCGATAAAAACATCATTTTCTATAATGTGACGAAAAATAATATATTTTCATATCAAAATAGCTTTCACACACAAAAAGGTTAATCTGCACAGTTAACAAAGCTTAACTTTCACATAATGGATTCATAACGAAGAATAAATGAGCAGATAATCAACGAATAACGAATAACGAATAACTGAATCACATGGTGTAGCAAAACATGAATTCTTATGACAATCA		n.a.
Rs_project_402113	Rs_project_402113__TRINITY_DN51514_c0_g3_i1	50.39	197.933	-1.95615	0.000628781	0.0259475	Transcript DEG														other_or_unresolved																	AGGGAACTGAAACATCTCATTACCTGGAGGAAAAGAAAACAAAAGTGATTCCGTCAGTAGCGGCGAGCGAACGCGGAACAGCCCAAACCAGGAGGCCTAGCCTCCCGGGGTTGTAGGACCACGGTAGTACCATAACTCATAACGAAACGGTCTGGAATGGCCGGCCACAGCGGGTGAAAGCCCCTTACGTGACATGGGTAGTGGGCGAGTGGGATTCCTGAGTAGGACTCAACACGTGAAAGTGAGTCCGAAGCGGGCGGGACCATCCGCCAAGGCTAAATACTCTCTAGCGACCGATAGTGCACGAGTAGCGC		n.a.
Rs_project_402357	Rs_project_402357__TRINITY_DN50811_c3_g1_i1	0	46.6491	-7.18525	0.00225676	0.0490845	Transcript DEG														other_or_unresolved																	GCCGTTTCTTCCATCGGCATCACCTTTCGGCTTATCCTTAGGCCCCGACTTACCCTGATCCGATTAACGTTGATCAGGAAACCTTGGTCTTTCGGCGAGGAGGTTTCTCACCTCCTTTATCGTTACTTATACCTACATTTGCTTTTCTAAAAGCTCCAACCGACATTACCATCGATCTTCAACGCCGTTAGAATGCTCCCCTACCACTCATTACTGAGTCCATAGCTTCGGTAGTATGTTTATGCCCGAGTATTATCCACGCCCAATCACTCGACTAGTGAGCTGTTACGCACTCTTTAAATGAATGGCTGCTTCCAAGCCAACATCCTAGCTGTCTCTGTAATCGGACTTCGTTAGTTCAACTTAACATACATTTGGGGACCTTAGCTGATGGTCTGGATTCTTCTCCTCTCGGACGCGGACCTTAGCACCCGCGCCCTCACTCCCGATCTAATTTTATGCCCATTCGGAGTTTGTCTG		n.a.
Rs_project_402616	Rs_project_402616__TRINITY_DN10803_c0_g1_i12	0	23.6944	-6.20341	0.00043154	0.0221447	Transcript DEG	sp|Q8BVY0|RL1D1_MOUSE Ribosomal L1 domain-containing protein 1 OS=Mus musculus OX=10090 GN=Rsl1d1 PE=1 SV=1	putative ribosome biogenesis protein C8F11.04 [Primulina huaijiensis]		sp|Q8BVY0|RL1D1_MOUSE	Large ribosomal subunit protein uL1y	9.85e-192	PF00687;		regulation of apoptotic process [GO:0042981]; regulation of cellular senescence [GO:2000772]; regulation of protein localization [GO:0032880]	mRNA 3'-UTR binding [GO:0003730]; mRNA 5'-UTR binding [GO:0048027]; RNA binding [GO:0003723]	chromosome [GO:0005694]; cilium [GO:0005929]; cytosol [GO:0005829]; nucleolus [GO:0005730]	ko:K14775	mmu:66409;	other_or_unresolved	Q8BVY0	RL1D1_MOUSE	reviewed	Rsl1d1	Mus musculus (Mouse)		FUNCTION: Regulates cellular senescence through inhibition of PTEN translation. Acts as a pro-apoptotic regulator in response to DNA damage. {ECO:0000250|UniProtKB:O76021}.			SUBCELLULAR LOCATION: Nucleus, nucleolus {ECO:0000250|UniProtKB:O76021}.	Universal ribosomal protein uL1 family	IPR050257;IPR023674;IPR028364;IPR016095;		NP_079822.1;	AK075933;AK136025;AK166579;BC034355;AC087541;	Acetylation;Coiled coil;Isopeptide bond;Nucleus;Phosphoprotein;Reference proteome;Ubl conjugation	ATTGCATTCTCCGCACCCTACATTGTAACACGGCAAAACCTTCACCTCGTTACGTAGCCGCACTTGCTTCGTTCTGTAATCAACAATGGCTTCCGCCGCTCAACAGCCAGTCGCGGCTGGGTCAAGAGTTAACAAGTCAACTATTGATAGGGCCGTTGGCGCTCTTTTGAAGTACAATGCCAAACAATCTGCCAGCCAAAAGCCGCAGCTTTTCCCCAACGACGACTGCGTTTACCTGAACCTTACCCTCAAGAAAATCCCTTCAAAATCGCGTACCAACCCGTTTAAAATCCCGCTTCCCCACCCCCTCTTGGACCCTTCATCGCAGATTTGCTTGATCATTGACGATAGGGCTAAATCACCGACTCCGATTTCTGAAGACATCAAGAAACTTGTAAAATCGCAAAACATACCCATTTCAAAAGTTCTTAAGATTTCCAAACTGAAGACGAATTATAAGCCTTTTGAAGCAAAAAGGAAGCTTTGTGATAGCTATGACTTATTCTTGGTGGACAAAAGGGTTGTTCACTTGCTGCCGAAGTTGATAGGCAAGGAGTTTTTCAAGAAAAAGAAGCTTCCTTTGGGGGTGGATTTGAGCAAGAAAAATTTGATATCTCAAGTGGAGAGGGCTTTGGGAAGTGCGTCACTGTACATGAGGACCGGGACTTGTTGTGTGATGAAGGTTGGAAAAGTGTCGATGGAAAAGGATGAAATTGTGGATAATGTGTTTGATGCGATTGTTGGGGCTATTGAGAGGGTGCCCAAGCAGTGGAATGGTGTGAGGAGTCTGCACCTGAAGTTCTACAACTCGGTGGCGCTGCCGATTTATCAAGCTATGCCAGACGTGAAGTTGAAAATAGAGGGTGCGAAAAGTGAGGAGAAGGGAGCCAAGCTAGTGAAATTGAGTGACAACGAGGATGAAGTTAAGGAAATGAGTAGGACGATGGATGGTATTAGTGGCAAGAAGAAGAAGAAGAAGACTGGGAGAATTCATGAGCTTCAGTATATGGATGCTGGTGATGTTTTGGAGAGGGTTGATGGTAAAGATGATGTGGGTGAGAATGAAGCAGTGGAGATTGAGGATAATGGTGAATTTGGAGGACAGAAGAAAAGGGAAGGAATTATGATGAACGAAAGTGAGGATAATGGTGAATTTGGAGGACAGAAGAAAAGGGAAGGAATTATGATGAACGAAAGTGAGGATAATGGTGAATTTGGAG	MASAAQQPVAAGSRVNKSTIDRAVGALLKYNAKQSASQKPQLFPNDDCVYLNLTLKKIPSKSRTNPFKIPLPHPLLDPSSQICLIIDDRAKSPTPISEDIKKLVKSQNIPISKVLKISKLKTNYKPFEAKRKLCDSYDLFLVDKRVVHLLPKLIGKEFFKKKKLPLGVDLSKKNLISQVERALGSASLYMRTGTCCVMKVGKVSMEKDEIVDNVFDAIVGAIERVPKQWNGVRSLHLKFYNSVALPIYQAMPDVKLKIEGAKSEEKGAKLVKLSDNEDEVKEMSRTMDGISGKKKKKKTGRIHELQYMDAGDVLERVDGKDDVGENEAVEIEDNGEFGGQKKREGIMMNESEDNGEFGGQKKREGIMMNESEDNGEFG	n.a.
Rs_project_402672	Rs_project_402672__TRINITY_DN10801_c0_g1_i2	0	20.6876	-6.01513	0.00203935	0.0467385	Transcript DEG	Uncharacterized conserved protein (DUF2358)	uncharacterized protein LOC142518141 [Primulina tabacum]				1.01e-170	DUF2358							other_or_unresolved																	ACCACACAAAAATTTCAAAGAGAGCCCAATTCGTTCCCCCACACATAAAAATCTAAATTGCTGGAAGACCTTGGCAAGAAAATAAATGGCCTATATTCTGCCGAATATTTCTCCAACTCTTCCTCAACCCAAAGACAAACCCTCCGCCATTGTTCTTCACCAAACCTCCTCTTATCTGGTAGCTCTTTCATCGGTTTCAACTTCTACTACTTCACCTCAGACCAAGCTCGAATCTCCCCCGCCGCCGCGTGGTTTGGCGCAGGTTAACCGGACACAAGGTGTGCAGGATAAGAAGCAGGATGAAAGAAATGATTTTTACGTCAATCTAGGCTCAGCTGTCCGAACTCTTCGTGATGACCTCCCGTTCATCTTTACCAAAGACCTTAATTATGATATTTACAGGGATGATGTAACATTTAAGGACCCTTTAAACACATTTACTGGAATCGAAAAGTACAAGTTGATATTCTGGGCACTGAGATTTCATGGTAAAGTTCTGTTCAGAGAGATATCATTGGATATTTTAAGAATTTGGCAGCCCTCTGAGAATGTGATTCTGATTAGATGGAACTTGAAGGGTGTCCCTCGAGTCCCTTGGGAAGCAAAAGGGCAGTTTCAAGGTACTTCACGTTATAAATTAGACAGAAATGGGAAAATTTACGAACACAATGTCGATAACCTGGCATTCAGTTTCCCTCAGCATTTGAAACCTGCAGCCTCTGTTCTAGACATGGTCGCTGCCTGCCCTGCTAGCCCGAATCCCACATTTTTGTGGAGTCCTGCGGATGCGGATGCTCATTCATGCACTTGGCTGGAATTTTACAAGGCTGTAAAAGAGACTTTGGATCGAGACAGTGTGATGATGTCTC	MAYILPNISPTLPQPKDKPSAIVLHQTSSYLVALSSVSTSTTSPQTKLESPPPPRGLAQVNRTQGVQDKKQDERNDFYVNLGSAVRTLRDDLPFIFTKDLNYDIYRDDVTFKDPLNTFTGIEKYKLIFWALRFHGKVLFREISLDILRIWQPSENVILIRWNLKGVPRVPWEAKGQFQGTSRYKLDRNGKIYEHNVDNLAFSFPQHLKPAASVLDMVAACPASPNPTFLWSPADADAHSCTWLEFYKAVKETLDRDSVMMS	n.a.
Rs_project_403176	Rs_project_403176__TRINITY_DN34856_c0_g1_i9	0	23.7847	-6.21106	0.000368278	0.020512	Transcript DEG	sp|Q8L999|BPC6_ARATH Protein BASIC PENTACYSTEINE6 OS=Arabidopsis thaliana OX=3702 GN=BPC6 PE=1 SV=1	protein BASIC PENTACYSTEINE6-like [Primulina tabacum]		sp|Q8L999|BPC6_ARATH	Protein BASIC PENTACYSTEINE6	6.8e-140	PF06217;		DNA-templated transcription [GO:0006351]; response to ethylene [GO:0009723]	DNA binding [GO:0003677]; DNA-binding transcription factor activity [GO:0003700]; protein homodimerization activity [GO:0042803]; sequence-specific DNA binding [GO:0043565]; transcription cis-regulatory region binding [GO:0000976]	nucleolus [GO:0005730]; nucleus [GO:0005634]		ath:AT5G42520;	other_or_unresolved	Q8L999	BPC6_ARATH	reviewed	BPC6 BBR/BPC6 At5g42520 MDH9.22	Arabidopsis thaliana (Mouse-ear cress)		FUNCTION: Transcriptional regulator that specifically binds to GA-rich elements (GAGA-repeats) present in regulatory sequences of genes involved in developmental processes. {ECO:0000269|PubMed:14731261}.			SUBCELLULAR LOCATION: Nucleus {ECO:0000269|PubMed:14731261}. Nucleus, nucleolus {ECO:0000269|PubMed:14731261}.	BBR/BPC family	IPR010409;		NP_001078690.1 [Q8L999-2];NP_568605.1 [Q8L999-1];	EF123107;EF123108;AY380572;AB016888;CP002688;CP002688;BT024874;AK221752;AK227246;AY088564;	Alternative splicing;Coiled coil;DNA-binding;Nucleus;Reference proteome;Transcription;Transcription regulation	GCATGAGATCCTGGATTAAGATGATAGTTTTCATCTATTAAGAATTATTCCAACATGATATACAAATACTGAAAACATACATTAAGATGCTTTATAATTTACATCTCAAGTTACATGCAGATTTGCCTTCTATTTTATATTAGCACACATTCTACAATCTCTGAGTTCCCTCTCTTCGATCAAATTTCATGAGGAAAAGGGTAAAGACAGCATCAGCTTTTGCATGAAAATGTCTGGAAGTAATAGCATCCGGTAGTTACATCGGTTTAACTCGGATAGCAGCTTTCATCCTTCTTCAGAATCCTACCAACACGCTGATGCTTTTGTAGGCAAGATTCGCCGATTCTTATTTGATTGTAATATAGCGATTTGTCCCATGCTTTGCCCAATTGTCTTTGAGATCAACTGGGTTCGATAAATCGTGGCCTTCGGCAGCAAGGCGGCTGAGCAGCTTCATAAATGCGCTGCCACTCATTTTTCGACCACCAACTCGAGCGTGTCTCTTGTTAGGCACTGCTGGGAGAGGATACATTGATAAATTAGTGGTGCAGCATGAAGATTGCCATCCTCCATTACCCCACTTATAGCACGGCCTTAAAACCCCGGTGCAAGAACAGACAGGAACTGGCATGGTTGATTCATCGAAAGCAACCTGGTTCAATCCCAGGCCCTGATTCTTCCAATCCTGCTTCGTTGCAGTTAGTTGCCTGTTAAGATCGTCACTGCCACTGCCCATATTGAGCCCACCATTCCACTCCTCAGGCTTCGCAAACATGGCTTTATTAAGGTCCTCACGTTCCGTTTTAACCTTTTTCAAAGATTTTGAAGTTTTCTTGGCCGAGGTAACGGGCTTTGCCTCCTTTGGACGTTTTGTACGGCGGGTTTTCACCGTGTCGAGAGCAACTGGTGACGGTGCAACGGTATCGGTTGTCACATGCGAATCCCTTGTATTGTATGGAGCTTGATGGGGTATGAGTTGATGAGGATGGTGCACATGTTTTATTCCACGTGCAATTTGGCATCCTGGAGGGCATGG	PCPPGCQIARGIKHVHHPHQLIPHQAPYNTRDSHVTTDTVAPSPVALDTVKTRRTKRPKEAKPVTSAKKTSKSLKKVKTEREDLNKAMFAKPEEWNGGLNMGSGSDDLNRQLTATKQDWKNQGLGLNQVAFDESTMPVPVCSCTGVLRPCYKWGNGGWQSSCCTTNLSMYPLPAVPNKRHARVGGRKMSGSAFMKLLSRLAAEGHDLSNPVDLKDNWAKHGTNRYITIK	n.a.
Rs_project_403178	Rs_project_403178__TRINITY_DN25809_c0_g2_i1	27.0186	3.46621	2.9112	0.000111205	0.0108558	Transcript DEG														other_or_unresolved																	GCATATTAGTTTATTCATCTTCCTGTTACAGTCATAACTATTAAGAAATTGTGGAAAGACATACTTGAACAGTACAATAATAAACCATTCAGTGCTCAAGCAGTGGCGATAGAAAGAGCCGCAACAAAAATACTGAAAGAGGCAAAGCTTATAACTTCGACAACAGTGTCTAAGATAGTGTCTACTGTTAAAATAACGTTTAAAGCAGTGTTGTAGAGGAGAGAACCAAGCAAACGTTCAGAGCATCAATTATATTGTTATGGCATCATGATCGCAGTGTAAATTAACTCTAAAAACACAAGCATTCAGACACAAATAATATTTGTTTTATTTTGGTCGAAATACAATCACATATACAACTACAATCAAAATACTATGAAGAGATGCGAATAAGACCAGAAATTACAAGAACCACTCCGAGAAAAAACACCTAGCCAAGGAATTAATCCTTTTACAAGAAGAAAGACCCACCATCTAATTTCCAAAACACAAATCTAGACAAAAATAGAAAATAATCATTGAATGGCCCTCGAACACAATTAATTACCAACCTTTCAATCTCGATCGTAACTGGAACAAATCAGAAGAAAATCATCTAATTGAAAAGAAGGTTCCACAAATGTTAAAAATCAACGTCAAAGTAAGAACTACACGATACCAAAGGAGAGGGAATCTTATGCAGCAAAGAACGCAGGAACCGAAGGAAATCGAAAAATAATGCTTCAACCCTTCATTGTCGCGTGACCGTTTGAATTCACTTTCACCGCCTCTTAAATACACTATGAGCGACCCTTCGGAAGACAAAGAAGCGTTGCAATTCAAACGGGTAAAGAAGAGAAGAGATATCAATAATTATAAGAGCCCACATAAAATTGTAAGCCCACACCACAGATCCATCACTGTAGAAACACATCCATGCTTATTATATTGTAATAATTATACCATTTATCATGTAGTTAATGTTTCCTACACTCTATAAAATATTTAACATTTCTTTAACGAGAATGTAGCCAACCGACTTAAGTATAATTCAGGATAAACATAAGAAAAATATCTGTAGATGGAAATGTTATCTG		n.a.
Rs_project_403326	Rs_project_403326__TRINITY_DN25865_c0_g1_i2	0	46.3353	-7.17656	0.000463828	0.0228683	Transcript DEG	Metallocarboxypeptidase inhibitor [Dorcoceras hygrometricum]	Metallocarboxypeptidase inhibitor [Dorcoceras hygrometricum]	Metallocarboxypeptidase inhibitor [Dorcoceras hygrometricum]			2.02e-15								other_or_unresolved																	CCTCGGCCGATTAGTACGGGTGCCCTCCACACGTCACCGTGCTTCCAGGTCCCGCCTATTGACGTGGTTCTCTACCACGGGCCTTACCCAGTTGACCTGGTGAGAGTGCTCATCTTGGGGCGAGCTTCGCGCTTAGATGCTTTCAGCGCTTATCCCTTCCCGACATAGCTACCCAGCGGCTGCCCCTGGCGGGACAACTGGTACACCAGCGGTCGGTCCACTCCGGTCCTCTCGTACTAGGAGCCGCTCCCCGCAACACTCTTACGCCCACGATGGATAGGGACCGAACTGTCTCACGACGTTCTGAACCCAGCTCGCGTACCGCTTTAATAGGCGAACAGCCTAACCCTTGGGACCTAATCCAGCCCCAGGATGCGACGAGCCGACATCGAGGTGCCAAACCTTGCCGTCGCTGTGAGCGCTTGGGCAAGATAAGCCTGTTATCCCCAGGGTAGCTTATATCCGATGATCGCTGGCGCACCCATTCGCTACCAGCGGGTCACTAAGCCCTGCTTTCGCAACTGCTCGACCTGTTTGTCTCACAGTAAAGTTCCCTTATGCCTTTGTACTCAAAAGCTGGTGTCCAACCAGCCTGAGGGAACCATTGGACGCCTCCGTTACCTTTTGGAAGGCGACCGCCCCAGTCAAACTACCCGCCTAACGCGGTTCTCGAACCCGATCAGGGTCCAAGTTAGCCGCTCCATACAACCAGGGTGGTGTTCCATTGGCGTGAGTAAACTCACTCCCACC		n.a.
Rs_project_403432	Rs_project_403432__TRINITY_DN53406_c0_g1_i15	31.467	0.993872	4.77808	0.000218665	0.0153782	Transcript DEG	Cyclin-dependent kinase F-4 (CDKF;4) (EC 2.7.11.22) (EC 2.7.11.23) (Serine/threonine-protein kinase MHK-like protein 2)	cyclin-dependent kinase F-4-like [Henckelia pumila]	sp|Q6Z8C8|CDKF4_ORYSJ Cyclin-dependent kinase F-4 OS=Oryza sativa subsp. japonica OX=39947 GN=CDKF-4 PE=2 SV=1	sp|Q6Z8C8|CDKF4_ORYSJ	Cyclin-dependent kinase F-4		PF00069;		intracellular signal transduction [GO:0035556]	ATP binding [GO:0005524]; cyclin-dependent protein serine/threonine kinase activity [GO:0004693]; protein serine kinase activity [GO:0106310]; protein serine/threonine kinase activity [GO:0004674]; RNA polymerase II CTD heptapeptide repeat kinase activity [GO:0008353]	cytoplasm [GO:0005737]; nucleus [GO:0005634]		dosa:Os02g0700600;	other_or_unresolved	Q6Z8C8	CDKF4_ORYSJ	reviewed	CDKF-4 Os02g0700600 LOC_Os02g47220 OJ1111_E07.13-1 OsJ_08052 P0459B01.42-1	Oryza sativa subsp. japonica (Rice)	2.7.11.22; 2.7.11.23		CATALYTIC ACTIVITY: Reaction=L-seryl-[protein] + ATP = O-phospho-L-seryl-[protein] + ADP + H(+); Xref=Rhea:RHEA:17989, Rhea:RHEA-COMP:9863, Rhea:RHEA-COMP:11604, ChEBI:CHEBI:15378, ChEBI:CHEBI:29999, ChEBI:CHEBI:30616, ChEBI:CHEBI:83421, ChEBI:CHEBI:456216; EC=2.7.11.22; CATALYTIC ACTIVITY: Reaction=L-threonyl-[protein] + ATP = O-phospho-L-threonyl-[protein] + ADP + H(+); Xref=Rhea:RHEA:46608, Rhea:RHEA-COMP:11060, Rhea:RHEA-COMP:11605, ChEBI:CHEBI:15378, ChEBI:CHEBI:30013, ChEBI:CHEBI:30616, ChEBI:CHEBI:61977, ChEBI:CHEBI:456216; EC=2.7.11.22; CATALYTIC ACTIVITY: Reaction=[DNA-directed RNA polymerase] + ATP = phospho-[DNA-directed RNA polymerase] + ADP + H(+); Xref=Rhea:RHEA:10216, Rhea:RHEA-COMP:11321, Rhea:RHEA-COMP:11322, ChEBI:CHEBI:15378, ChEBI:CHEBI:30616, ChEBI:CHEBI:43176, ChEBI:CHEBI:68546, ChEBI:CHEBI:456216; EC=2.7.11.23;			Protein kinase superfamily, CMGC Ser/Thr protein kinase family, CDC2/CDKX subfamily	IPR011009;IPR050117;IPR000719;IPR017441;IPR008271;			AP003994;AP004778;AP008208;AP014958;CM000139;AK100056;	ATP-binding;Kinase;Nucleotide-binding;Phosphoprotein;Reference proteome;Serine/threonine-protein kinase;Transferase	CGCCAACTTATGGTCCTCCAGTTGACATGTGGGCAATGGGCGCTATAATGGCTGAATTATGCACACTTCGTCCTCTATTTCCTGGCTCAAGGTTATCCTTCTCTAAGAGGCATTCTTATTTATTCTTTTCTTGAATTAGACTAAATGGGTGGAACTGATGTCCGCGTTAATGGTTTGCCTTGCATGTTATTCTTATTCTGTCATGTAGTCGAGGTACAAATTGCTACAATTACACCTTGTTTTGCCAAGAATTTTCACTCCTACCCATTTTTAACGTGGAAAAGCACATAGATTGTGAAATTTGGTTTCTGACCATGTTTTCTCTAAGTTTTATTCCTTACATATATGATAATTTTTTTATAGGAAACAAAATTCGTAAATAAAGCTAAAAGCACAGCTGGAGGATTTTACATCAACCGATAATTATTTTGGGACTAGATTTACACCACACAAAAAAAGTCTTGGCACAAACAAATTAAATAATTAACTACTTTGGCTGAAATAGGTTGTTACTCAACCCAAGTGAACTAAATGATATTTAGTGCAAATTAAAGATATATTTGTTCCTTTCCACAGCTTCCAAGTAGCCGCTGTCATCACTGACTTGTAATAAATTATGGATGTTTTATCTCTTCCAAGCATATGACTTATTCAGTTATTTGTCATATGACTGCAGTGAGGCAGATGAAATTTATAAAATATGCTCTGTGATAGGCAGCCCAACCAATAATAAATGGCCTGGGGGGCTTGAACTTGCTAATGCCATCAGTTACCAGTTCCCAC		n.a.
Rs_project_403606	Rs_project_403606__TRINITY_DN26494_c0_g1_i8	0	10.5441	-5.02521	0.00115312	0.0347652	Transcript DEG														other_or_unresolved																	TTAGAATACAGATGAGCAAAATCCGTCGATTGTAATCTACGGTGTCACCATGGACAGTAGAATTCAAATTCGTCCGGAAAACAAAACAATCGAAGAAACATAAACAGGAATTTGCATAAAACCAAAGAGAAAAACTAAAAAAAAAGTGAATCCAAATATAACCCTAGCGGTGATGCCGCCGCCAGGTTCAGCGGAAGAGACAATGAACTTCAATCAATGGAAGCTTTTACTATTTGTTCTGGTATCATATTAGAAATGAAAGAATAAAGTTTATTGAATTGAAACCAAGTGTCCTATAAAAAAGAGAGCAAAAGAGGAGCAAAATATCTACGTTGTAAAAATGAAAAAGTATGCTGAATAATGACTAACAATGCCTATGTATAGTGTATGTGCAGTATGTATACATGTGTAAAGCATTATTTCTAATAGCCCGTCTCAAGATGAGAAAGGGTACATGAAGAATGCTCATCTTGGACAATAAATCTCGAAATCTATCAGGCAGCACTCCAAACCGCTCCAATACTTGTAGGAACCCCACAAGCAAGCATACATACTTTGTCCATGACAAAAGAAGCAGAATGAACTCCACACAAGGAGGCTCCAAAAAAGGAGAGAATGATAAAAGACTCCAAATAAGGAGAGACTCCAGACAAGGAGTAAATGATAAGCTCCAACATGTACAGGTAGAAAATGATAAAGAACTCCAGAAAAGGAGAAAATAACAAATGACTCCAAAAAACAAGACAACTCCAAACGAGGAGAAAGTAAAATACTCCAGATAAGGAGAAGACTCTCAAACAAGAGAAATCAAAGGAAACGATGCAAAGTATATTCTTGCAACGTCCATACAAAATACCAAATGAGATCGAGTTTACCAGAAAATGCTTAACCTATCAAGATTGATGGAGAGAAAGTCAGCAGAAAATACAAGGTGTAGAATTTTGCGGGCGTATAGCTGAAAAGTATTTCAGAGCTTCCCGCTAAGATCTTTAAATGCAAGAGAGAGAGACTGCTCCATATTTAGCAAAGAAATATATCCGAGCGACTGAACAAATAATTCTCGAAGCTTTGTCAAACACACAACTTTCTCTAAAATAGAAGGCAACAGAAAGCAATCAAGCATCACTGTGGACAGCAACAAGAGATAACCATACAAACACAAATTCTCCTTCTCAGGATCACAAATCCCCATGAAAAGTAACAGTGGGTGGAAAATAATGCTCGGTTTATAATTCAATTGACTTTTGTGGTGTATGACTTTTGTGATACGAGACAGGATTTGATTTTTTTCTCATCGACTCATAACAGGCAATACAACACCAGCAGCGACATTTGAAACCAAATCACACATAAAGTTCCCCAATGCCAATATAGTTGAACTAATAACGACAGGATTGATAAAAAAAAATTGACACATAATCCTACTAACAGAGCGACGAGCTCATTTAAGATCATATGTTCATCACAATTTCAAACAATTCGACATCCACTCGTGATGGAAACGGAAGAAAATACATGCCAGTTTATGAAGCGGAGCTAGGCTGTCTTAAAAAAATCAAGACAGACACATTTGGTGTGCATTATAAATGAGTAGTTTTAGAAATCAAGAATGAATTGGACAGAGCAGCCATCTTCGCAAAAACAAATTGCAGAGAAGAAATCATCTGAGTGAAAATTTACACTCTTGTGTAGTGGACGGAGTCCATTAAAGCAATGAACTTTGCATGATGCGCAAAGATCCAAGATCAATGAACACTACTCATATTCCAGCAATATCACCAACATTTACAGCAAAATCATCATTAACCACAGCTTGATTCTCACAAATCAA		n.a.
Rs_project_403654	Rs_project_403654__TRINITY_DN26460_c0_g1_i3	32.5958	0	7.56478	0.000152701	0.0128356	Transcript DEG														other_or_unresolved																	TTGTGCTATACCTTAAAACTGTCCACAATACATATTATGTTACATATAAGCCCAATATTGGATTTATGATTCAATAGAGGGGTGTAAGGAAAACTCTACACTTCTCTAGGGTGCAGGCGTATTTTAGCGAGGGAATGCTGGGATTTGATAACGTTGGCAGGGGGTAGATGAGAGAGTGGTATCATGGCATGAACAGGAAGTAGGTCAGTTATGGAGGGTGACTTGTGAAAGGTTGCTGACACAAGCAATGCAACAGCAAAATATTTAATGGTGGTCCTACTCGTTTAAATAGATTGGACTTTTATATCATTTTATTTTTAATATTTTAAATTTAGGATGTTATTCCCAACTTATAATATCAATTTTTGTTTTTAGAAAACATAAAAATAAATTTATAAACTTGATTTTTTAACTGAAATATGTATTATTGACATGAAAATTATAAATGTTCTCACTTGGTAACTTGTTGAATCGGGGGTGTAAGCATACCGAATCATGGTTTGATTCAGCTTGAACTAGATATATTCGAGCTCGAATTTGATTTGAAACTCAAATATTTTTTGCCGAAGTTCTACTTGAATTAGAATTTAAGTTCGAGTTTAGCTCAAAAGATTCGAACATGTTCATGAGTTCATGAGCTATCGTATTAACTCAAAAATAAATATCCGAAGTATACTTATTTAATATATAATTATATTATATTAATAAAATTTAAATTTCGTAAACAACTCAAACTATTGAACAAAATAACTTACACCCGAATTAGGCTCGAAAATGTTTTGAACATGTTCAAATTAAAATTTTCAAACAAAAATAATAATTTCAAGATGACTCAAAACTTCGCAAACTGGATTCTTTACATCCTATTTTTTGCTCTAAAATAGCTAGCTATAATTGATTTTAAATTCTCATAATTTTTTTGTAATCCAAAATAGTTGTAATCAACTTTATATGTGGCCTGAAATATATATATTTCCTATGGTAAATGAAAAAAAAACCAATAATAGAAAAGTAAAGACAAAAAAATTGGTTTCAAAACCAACTTTTATTTTTTTTGTATGAATCAAAACCAATATTTTAAATTACTTGACAGATGAGTACAGTTCAATATTTTGACCATACATGCACGTATGCGACATTGACACATTCAGCAATTTGATTATTAGTAATTTATATCGCATTATATTTTAAAATACAAAATTTACAATCATTTTATATGTTTTATTTTATGGGACCAAATCAATATTTGATTCCTTCTTTGGCAGCTGAATTATTTTTTTCCTAATGGTGCCAATAGAATCATTATCA		n.a.
Rs_project_403677	Rs_project_403677__TRINITY_DN26498_c0_g1_i11	0	11.2428	-5.13815	0.00229398	0.0494051	Transcript DEG	sp|Q94HW2|POLR1_ARATH Retrovirus-related Pol polyprotein from transposon RE1 OS=Arabidopsis thaliana OX=3702 GN=RE1 PE=2 SV=1	Beta-galactosidase [Dorcoceras hygrometricum]		sp|Q94HW2|POLR1_ARATH	Retrovirus-related Pol polyprotein from transposon RE1	4.23e-124	PF13976;PF22936;PF14223;PF00665;PF07727;PF25597;		DNA integration [GO:0015074]; DNA recombination [GO:0006310]; proteolysis [GO:0006508]	aspartic-type endopeptidase activity [GO:0004190]; endonuclease activity [GO:0004519]; nucleic acid binding [GO:0003676]; RNA-directed DNA polymerase activity [GO:0003964]; zinc ion binding [GO:0008270]				other_or_unresolved	Q94HW2	POLR1_ARATH	reviewed	RE1 RF12 RF28 At1g58889 R18I; RE1 At1g59265 T4M14.18	Arabidopsis thaliana (Mouse-ear cress)	2.7.7.49; 3.4.23.-		CATALYTIC ACTIVITY: Reaction=DNA(n) + a 2'-deoxyribonucleoside 5'-triphosphate = DNA(n+1) + diphosphate; Xref=Rhea:RHEA:22508, Rhea:RHEA-COMP:17339, Rhea:RHEA-COMP:17340, ChEBI:CHEBI:33019, ChEBI:CHEBI:61560, ChEBI:CHEBI:173112; EC=2.7.7.49;				IPR043502;IPR025724;IPR001584;IPR054722;IPR012337;IPR036397;IPR013103;IPR057670;			AB605839;AC027036;AB078516;CP002684;AB028223;	Aspartyl protease;DNA integration;DNA recombination;Endonuclease;Hydrolase;Magnesium;Metal-binding;Nuclease;Protease;Reference proteome;Transferase;Zinc;Zinc-finger	AGAATTTTACCGCCCCCGATCTCCAATCAACCCCCCACTGCCATGTTTGAATCATCTTCCCTACAAATCACAAATCACAAACTCAATGGAAAAAACTTTCTTCAGTGGTCTCGGTCCGTCCAGCTTGTCATTCGTGGCAAAGGAAAATTTGGCTACCTTGATGGGTCGTTACCCCCGCCGTCAATCGCTGATCCATTGTACCAGATTTGGGATGTTCACAATTCGATGGTTATGGCATGGCTTGTTAATTCGATGAACGACGGCATCGGCGGCACATATCTCTCTCATCCCACCGCCAAGGACATATGGGACGCCGTTACCTTAGCAAACTCTGACCTTGACGATTCTTCTCAGATGTTTGAACTCCGCAATCAAGCAAGAAACTTGAAACAAGGCGACACTTCTCTCACCCAATATTTTACTGCCCTTAAGAGACTTTGGCATGAACTTGACTTATTCAATATTTGTGCTTGGAAAGATCCTGCTGATGGCGTCATTTATCGTACGATGTTGGCTAAGGATCGTGTCTATGATTTTTTAGCCGGCCTACATCGTGACTTAGACAGCGTTAGAGGTCGACTCCTTGGTTTAAAACCGCTGCCGTCTATTGATGAGGTTTTTGCAGAGGTTAGACGTGAAGAAAGTCGACGCCGTGTTATGCTACCTGATGCACTAACTAGCCCAGAAAATTCCGCCCTCATGTCTCGCATTCCAGATGCCACAGCTGGTCCTCGGGTAAAAGATGGCAAGCCTTGGTGTGAGAAGTGTCAACGTAACTTTCACACAATCGACACTTGTTGGAAAATCCATGGGAAACCACCTAATTGGGTTCCTAATAAATATAAGCCACGCGAGAAACGTGGTCTTCCAGCCACTGCCTCTTCGGCAGACTCTTCCTTCCAGCCGCATGCATCTTTTTCCAAGGAGCAACTGGAACAACTTACTAAACTTTTTGCTGGCAGTGGCGAGTCCTCTTTTAATGTTGTTACCAAAGGTACCATCCTCACGTCTCTCAGTGCTATCACTAAGAAAGGTGAGACTTGGATAGTTGATTCCGGAGCTTCAGATCATATGACCTCGAATAAGAGTTTGTTTACTGCTTTAAAACATCAGCATAATCAACGGGTCAAAATCGTTGATGGTTCTTATGCTAATGTTGTGGGCATTGGAAGTATTACTCTTAATTCGTATATTTGTCTTCAGGATGTATTATATGTGCCCACTTTATCTTGTAATTTACTCTCCATCAGCAAACTTACAAGGGATTTGGATTGTTCAGTATATATCACACCATCTACTTGTGTGTTTCAGGACCGGATTTCGAGGAGGACGATTGGCAGTGCTAAGGCAGTCTCTGGGCTCTATTACCTTCAGGATGCGTCGTTCGTGAGTCATTTTGTTCATACCACATCTGGACCCACTCCTCTCTCCC	RILPPPISNQPPTAMFESSSLQITNHKLNGKNFLQWSRSVQLVIRGKGKFGYLDGSLPPPSIADPLYQIWDVHNSMVMAWLVNSMNDGIGGTYLSHPTAKDIWDAVTLANSDLDDSSQMFELRNQARNLKQGDTSLTQYFTALKRLWHELDLFNICAWKDPADGVIYRTMLAKDRVYDFLAGLHRDLDSVRGRLLGLKPLPSIDEVFAEVRREESRRRVMLPDALTSPENSALMSRIPDATAGPRVKDGKPWCEKCQRNFHTIDTCWKIHGKPPNWVPNKYKPREKRGLPATASSADSSFQPHASFSKEQLEQLTKLFAGSGESSFNVVTKGTILTSLSAITKKGETWIVDSGASDHMTSNKSLFTALKHQHNQRVKIVDGSYANVVGIGSITLNSYICLQDVLYVPTLSCNLLSISKLTRDLDCSVYITPSTCVFQDRISRRTIGSAKAVSGLYYLQDASFVSHFVHTTSGPTPLS	n.a.
Rs_project_403937	Rs_project_403937__TRINITY_DN67316_c0_g1_i6	0	33.1295	-6.69284	0.00209043	0.0473147	Transcript DEG	BTB/POZ domain-containing protein-like [Dorcoceras hygrometricum]	BTB/POZ domain-containing protein-like [Dorcoceras hygrometricum]	BTB/POZ domain-containing protein-like [Dorcoceras hygrometricum]			5.75e-08								other_or_unresolved																	TGTTACCCCCACTTCATCCTGCCCATGGGTAGGTCACGTGGTTTCGCGTCTACCGCACCTGACTTAGCGCCCGTTTAAGACTCGCTTTCGCTTCGGCTCCGCTGCAGAACAGCTTAACCTTGCCAGTTACGGTAAGTCGCCGGATCATTATGCAAAAGGCACGCCGTCAGGCATTGCACGGTAAACCGTGCCATAGCCCTCCGACCGCTTGTAGGCGTGTGGTTTCAGGTTCACTAACCTCCCCTGATCGGGGTTCTTCCCATCGTTCGCTCGCGCTACTCTTCGCTATCGGTCGCCAGGGAGTACTTAGCCTTGCGGGATGGTCCCCGCCGCTTCGCGCTCACTTCCACGTGGTGAGCGCTACTCAGGATCCCACTAGGCCTCCGGCTCTTTCCCGTAAGGGGCTTTCACCCGCTGCGGCCCGTCGTTCCAGACGGTTCCGGTGAGGTCTCGGGTCCTAAACGGCGGTCCTACAAC		n.a.
Rs_project_403976	Rs_project_403976__TRINITY_DN36727_c1_g2_i1	17.4999	2.86853	2.60049	0.00226595	0.0491733	Transcript DEG														other_or_unresolved																	GTCACATTGTTTATGGCTTGGTGGATTATATTTGTTTGGGCAGTGTTGATTTCAGCAATCCTTGCCTTGTATCGCCACGGAACTTTATATGTTTCTTGACATTCATTGTGTCACCATACAGATTTCGATCATTATCAGGTTCTGATCAGTTGTTATTTTTCTATAGTCATCGTCTTATTTTTCTCTGAGGTACCTCAATGTTTTGAAAATTTTTGATTCCTACAATAGCTTTTCCGATATTCGTCCATCGATTTTATACATTCTGTACTCCTGTTTACTGGCATCATTAGTCTCAGTTGAGTACGCGCGCATGCTATACGAGTTTGAACTGTTACAGTGCAATTATTCACGATAAAGTTGTGTGTATATATATATATATTCAAAATGGCAAATCTTGGTGCATAAAGCTTCTTCTATGCTCAAGATCTGGGAAGGGATTGAAACACTTTGGGCCTAACATACGCAACCTTCCTTTGCTGCGCAAGAGATTGTTTCCACAACTCGAACCCAAAACCCAACTTCATTGTTGTGCCCAGATTCCCCCCAAGTGAAACTACGGGGATGTGGATTAAAATATAGCAACTGCTGGAGTTTAGTCGAATAATGACTCAACTCATCTTGTGTGAGACATTGAAAGATGGAGTAAACTATTGAGGAAGTATGATCTTCAAGAGTCCAATGTTTTTATTAGTGATGTTCAGTTGATCGTATGATATACTTTATTGATATAAACATTCATGTCTATGTTAGGCTTTAATTTATGTTTTGCGAAAAATGTTTGGTGTTATTGTTTGAAAAGACAGTAAAAACTGGACATGTTAGTTCATATAAGATTTGGTTTGATAAGATTATTGAATGAGGATTAGAATAAGATATTCCAGAACCTTTAAATACAGTAACCATTTTTATGAAATATCAGATGCTCATTGAATGATAAGAAAGGAATTTTCGTTCGAGAAATTTCTACCTCTCTATCTATCTCTGAGTTGTTTCGATTTTTTTCAAAACTCCTCGCCGTATAGGCCTCAGACCAATGGAGCAGTGTATGCCGACCATCAAGTCGTGAGGCTTTTTCAGGAGAGTTGAGATTTAGTGAGCTAAGGGTAGTTCTGGAGTATGAAGATGTAACTCGATTCCCTTGTTAAGATTCAACAACAATTTAGTGAGTGAAGGATCGGGCTTACCATATTTAATACTTACCATCTTTAGTTTAATAGACTCCTCTACTAATGTAATGCCAGGGTGTTTCAACCCATGGTAGGCTTGTCTCTCACTAGGTTTCTCGTAGGAGGCTACACAATGGCGAAAGCTGTAGATGTTGTTACTCTACCACTTAGGTTAAAGGGCTCAATTGATTAAATCCCAGAAAAAGTTCTGATTATCTATGATTGGCATATAACGGAGCAACCAGCCCACTTCAACATCTCTCATAATGTGTTCTATGCAACAGAGTCCTATCACGTTAAGGGAGAGCACCCAACTTTCTGACTGGCT		n.a.
Rs_project_404061	Rs_project_404061__TRINITY_DN36766_c1_g1_i8	27.7382	3.71975	2.90599	0.000686674	0.0269867	Transcript DEG	Peptidyl-prolyl cis-trans isomerase (PPIase) (EC 5.2.1.8) (Cyclophilin) (Cyclosporin A-binding protein) (Rotamase)	peptidyl-prolyl cis-trans isomerase CYP19-3-like [Henckelia pumila]	Peptidyl-prolyl cis-trans isomerase	sp|P21569|CYPH_MAIZE	Peptidyl-prolyl cis-trans isomerase	1.61e-21	PF00160;		protein folding [GO:0006457]	cyclosporin A binding [GO:0016018]; peptidyl-prolyl cis-trans isomerase activity [GO:0003755]	cytoplasm [GO:0005737]; cytosol [GO:0005829]			other_or_unresolved	P21569	CYPH_MAIZE	reviewed	CYP ROT1	Zea mays (Maize)	5.2.1.8	FUNCTION: PPIases accelerate the folding of proteins. It catalyzes the cis-trans isomerization of proline imidic peptide bonds in oligopeptides.	CATALYTIC ACTIVITY: Reaction=[protein]-peptidylproline (omega=180) = [protein]-peptidylproline (omega=0); Xref=Rhea:RHEA:16237, Rhea:RHEA-COMP:10747, Rhea:RHEA-COMP:10748, ChEBI:CHEBI:83833, ChEBI:CHEBI:83834; EC=5.2.1.8;		SUBCELLULAR LOCATION: Cytoplasm.	Cyclophilin-type PPIase family	IPR029000;IPR024936;IPR020892;IPR002130;			M55021;X68678;	Cytoplasm;Isomerase;Reference proteome;Rotamase	CCCATAGTTTGTGATCCTCTTGATGTTAGATGTTGATTTATCGAAGAGATCTAATTATCGGGTGGACATTTTTTTTTCATTTGATGGATTGGTTTTTGTCAAAATTGTTTTCAAAATTTTTTCCGGAAGTTTACAGGAATTTTCACTTGGTTTGGTGAATGAATTTGTGATTTGATGTTAATCGCCGATGTTCTATGTGGTTTGATTATGTGAATCATATTTTTGTATGCATCTGTAACACTTTTGCACATGGATAATTTTGTAACTTTTAGGTGTAGTATTGAATTTGTAGAAGGGGACAAATTTTTAAGTAAATGAGGTTATTACTTTACAATTTCTCTGAATTTATTATGTATGCTCTTGTTGATTCTTAGTTTCTAAAAGGTTGCCAATGTTGACTCATTTTTATTTGAAACTGTTAAAGGTTCCGTTTTTATTTGTTTTTCTTTGTCTCAAATCTTGTTAGAACCTCCCATTATTTATCCAAGTTTTATCTTCGTATTAAAGAGTATGCATCCCAAGATTTCTTCTTTTCATCAAAAAAGTTAGCAGATGTCTCATCGAGGGGTTAGGGGATATGATTAGAAAAGTAAGATGAACATAACTGTGCACGCACTCACACCTATTTTATACTACTACCTCCAGCTTAAGCATGTCTTTCTTTTTTTACATCTCTGCATTCACAGAACTGAAGAACCCAGAGGCTTTCTTCGACATTCTGACAGGAAAGGTGAATGCCGTACGAGTTGTGATGAAGCTGTTTCCTGACACCACACCACAAAACAGCTGAGAACTTCCGAGCCCTTTGCATTCGGGAGAAAGGGATTGGAGCTTCTAGGAAGCCACATTACAAGGGAAGCAAATTCCATCGTATTATTCCAAGTGTTATCTGTCAAGGAGAAGACTTCACCAGAGGTAATGGGACTGGTGGTGAAGTCGATTTATGGGATGAAATTTACTGACAGAGAATATCAAGCTACCATGAGTAGCACTCTCCACATGGATATCACCGTTGGATCGTGGGTTAATTGTGTGAACCCACGTTACTCCATGTGTAGGACATCATTTGCCATATAGAGCCAGGATGCTATCAATGGCAGATTCTGGGCCCAACACTAATGCATCACAATTCTTATGACCACTGTGAAGACAAGTGTTGGCTGTGGAACGACATATAGTGTTCGGTTCTCAATCTGGAATGACGTCGTCCCAAGTTGTAATTGATGACTCTGGTGAGCTATAAGCTTAATGAAGGATATTGTTTGTTATTGACAGTGCACATTACTATCTATTCGTCACTCTGTTTTTATTAGTTGATTGCACATTTTCCACCCCCAATTCCTATATGTAAAATACACCAAAAAAAAAAATAAAAAATCGCCAGCTTTTATTAGCTATCATTTGATGCTTACACAAATACTAGTCGGTATTCGTTTCTCCACCAAAAT		n.a.
Rs_project_404429	Rs_project_404429__TRINITY_DN48745_c0_g1_i5	0	63.7983	-7.63778	0.000756512	0.0282912	Transcript DEG														other_or_unresolved																	CATTGGGCAGGCATCAGCCCCTATACGTCGCCTTACGGCTTAGCAGAGACCTATGTTTTTGGTAAACAGTCGCTTGAGCCATTTCTCTGCGGCCCCTTCACCCTTCAGCAGCAAGTGCTTACAAGTTAATGAGGCTTCCCTTCTTCCAAAGTTACGGGAACAGATTGCCGAGTTCCTTAACGTGGGTTCTCTCGCGCGCCTGAGGATACTCTCCTCACCTACCTGTGTCGGTTTGCGGTACGGGCGCTCACAGACTAACGCAGCACACTTTTCCGGGCCGTATAGGTTTCATCACTACGAGCTAAGCTCTCGTGACCTCCCTTTGAATAGAGGCCATCTCCAAGTAGGAGTAGGCTAACCAACCGACGCATGTACTACAATCTACAAGCGGGGCAGGAATATCAACCTGCTGTGCATCGACTACGCCCTTCGGCCTCGCCTTAGCTCCCGCCTAAACATGGAAGGACGAAC		n.a.
Rs_project_404758	Rs_project_404758__TRINITY_DN4470_c0_g1_i2	38.7615	0	7.79807	0.000318146	0.0189537	Transcript DEG	sp|Q54BC9|DYRK2_DICDI Probable serine/threonine-protein kinase dyrk2 OS=Dictyostelium discoideum OX=44689 GN=dyrk2 PE=3 SV=1	uncharacterized protein [Primulina huaijiensis]		sp|Q54BC9|DYRK2_DICDI	Dual specificity protein kinase YAK1 homolog	0	PF00069;		positive regulation of abscisic acid-activated signaling pathway [GO:0009789]; protein autophosphorylation [GO:0046777]; protein phosphorylation [GO:0006468]	ATP binding [GO:0005524]; protein serine kinase activity [GO:0106310]; protein serine/threonine kinase activity [GO:0004674]; protein serine/threonine/tyrosine kinase activity [GO:0004712]; protein tyrosine kinase activity [GO:0004713]	cytoplasm [GO:0005737]; extracellular region [GO:0005576]; nucleus [GO:0005634]; plasmodesma [GO:0009506]		ath:AT5G35980;	other_or_unresolved	Q8RWH3	YAK1_ARATH	reviewed	YAK1 At5g35980 MEE13.9	Arabidopsis thaliana (Mouse-ear cress)	2.7.12.1	FUNCTION: Dual specificity protein kinase that phosphorylates ANN1, ANN2 and CP29B at serine and threonine residues, and ANN1, ANN2 and ANN4 at tyrosine residues. May regulate the phosphorylation status of annexin proteins (PubMed:26452715). Acts as a positive regulator in abscisic acid (ABA)-mediated regulation of postgermination growth and drought response. May regulate the expression of ABA-responsive genes such as RD22, RD29A, LTI65/RD29B and RAB18 (PubMed:27264339). {ECO:0000269|PubMed:26452715, ECO:0000269|PubMed:27264339}.	CATALYTIC ACTIVITY: Reaction=L-seryl-[protein] + ATP = O-phospho-L-seryl-[protein] + ADP + H(+); Xref=Rhea:RHEA:17989, Rhea:RHEA-COMP:9863, Rhea:RHEA-COMP:11604, ChEBI:CHEBI:15378, ChEBI:CHEBI:29999, ChEBI:CHEBI:30616, ChEBI:CHEBI:83421, ChEBI:CHEBI:456216; EC=2.7.12.1; Evidence={ECO:0000269|PubMed:26452715}; CATALYTIC ACTIVITY: Reaction=L-threonyl-[protein] + ATP = O-phospho-L-threonyl-[protein] + ADP + H(+); Xref=Rhea:RHEA:46608, Rhea:RHEA-COMP:11060, Rhea:RHEA-COMP:11605, ChEBI:CHEBI:15378, ChEBI:CHEBI:30013, ChEBI:CHEBI:30616, ChEBI:CHEBI:61977, ChEBI:CHEBI:456216; EC=2.7.12.1; Evidence={ECO:0000269|PubMed:26452715}; CATALYTIC ACTIVITY: Reaction=L-tyrosyl-[protein] + ATP = O-phospho-L-tyrosyl-[protein] + ADP + H(+); Xref=Rhea:RHEA:10596, Rhea:RHEA-COMP:10136, Rhea:RHEA-COMP:20101, ChEBI:CHEBI:15378, ChEBI:CHEBI:30616, ChEBI:CHEBI:46858, ChEBI:CHEBI:61978, ChEBI:CHEBI:456216; EC=2.7.12.1; Evidence={ECO:0000269|PubMed:26452715};			Protein kinase superfamily, Ser/Thr protein kinase family	IPR011009;IPR000719;IPR017441;IPR008271;IPR050494;		NP_001031970.1;NP_198447.2;	AB026643;CP002688;CP002688;AY093090;BT010549;AK221229;AK221235;AK230350;	ATP-binding;Kinase;Nucleotide-binding;Phosphoprotein;Reference proteome;Serine/threonine-protein kinase;Stress response;Transferase;Tyrosine-protein kinase	CACCATAATGAGTATTGGGACTGTGATGAATATGATGACGATGGTTATATGAGACAACTTATTGAAGATGAGACCTGGTTTTTGGCCCATGAAATTGATTACCCAAGCGACAATGAAAAGGTTACAGGTCATGGAAGTGTTCCTGACCTTCAAGAAAGGGGGCAGACGAAAGATGATGAAGATGATCAGTCATTTGCAGATGAGGATTCTTACTTATCAGGAGAGCAGTATTCCCGTTCAAAAAATGTTTATCCAGCTGTACCTTCAGATGATCCTCTTGGTTTGTCGAAGAAGGAAATGTACCACAAAAATAATGAGGATGGCTTGATTGGTCAATATGATGGGCAGTTAATGGATGAGATGGAGCTAAGTTTGATGCGCTCAGAGCCTGTCTGGCGTGGGTTTGTCACTCAGAATAATGAACTCAGGATGCTAAGAGATGGAAAGGTCATGGATGATTGTGGAAGGCCAAATTTAGATGATATCTGCTTGGATGATGATCAGCATGGTTCAGTTAGATCTATTGGTGTTGGAATCAACAGTGATGCTGCAGACATGGGTAGTGAAGTGCGGGACAGTTTGGTTGGAGGTAGTAGTGAAGGGGACATAGAGTACTTTCACGATCACAGTGGTGGTTTCAATGGATCTAGGCATTCACTGCATGAACTGGATAAGAACACCGGTGAAAGATCCAAGACACAAACACATAGAACAAAGAACGATAATGCTGATAATTATGTGAAGTGTAATGACAGGAATGCATATATACAGGCAAAAAGCCACATGGATGGGGTCTTTTCATTTCCTCCTCCTAGAGATGGGAAGCTGGTGCATACGAGCTCTGGTAAATCTTCACAGAATAAGGGCAACACAATTGTCTGTAATGGAGCTGAAGATTGTGTAGTGGGTACTGATGATACACTTTCTTCATTGAGATGCAAAAGCAGTGATTCTTCAACAGCAAAGAGTTCAAGGGATGAAACCTATGCTAATGCTGGCGAATCAGCAAATTCTAGTCCTTCATGTCTTACAAATTATGGCTATGGTGAGAGGGAACATCTGAAGAAAGAAAAGGATGCAAGAACAGAAGTTGCAAGAGAAGAGGATCCTGGTGCATCTTTGGAGGATGAGGAAGCTGCTTCTGTGCAAGAGCAAGTGAATCAGATAAGAGCTCAAGAGGAGGAGTTTGAAACCTTCAATTTGAAGATTGTCCACAGGAAAAACAGAACTGGCTTTGAGGAGGACAAAAACTTTCATGTTGTTTTAAACTCGGTCATTGCCGGTCGATATCATGTCACTGAGTATCTTGGATCAGCTGCATTCAGCAAAGCCATTCAGGCGCATGACCTTCACACAGGCATGGATGTTTGTGTGAAGATCATAAAGAACAACAAGGATTTTTTCGATCAGAGCCTTGATGAAATAAAGCTTCTCAAGTATGTGAATAAGCATGATCCTGCTGACAAGTATCATCTTCTTCGGTTGTATGATTATTTCTATTATCGAGAGCATTTGTTGATTGTATGCGAACTGCTTAAAGCCAACCTGTATGAATTTCATAAGTTCAACAGAGAATCTGGTGGAGAAGTCTATTTTACTATGCCAAGACTGCAGTCGATTACTATCCAGTGCTTGGAAGCTCTTCAATTCTTGCACAGTCTTGGCCTCATACACTGTGATCTGAAGCCTGAGAATATATTGGTGAAAAGTTACAGTAGATGTGAAGTCAAGGTTATTGACTTGGGAAGTAGTTGCTTTGAAACGGATAATCTTTGTTCTTATGTTCAATCCAGGTCCTACCGTGCACCAGAGGTTATTCTGGGACTTCCTTATGATAAAAAGATTGATATTTGGTCTCTTGGTTGCATCTTGGCTGAACTTTGCACTGGAAATGTGCTCTTTCAGAATGATTCTCCTGCCACTTTACTTGCTCGCATAATTGGAATCATAGGGTCGATTGACCAAGAGATGCTTGCAAAAGGACGAGATACATACAAATATTTCACTAAAAACCACATGCTTTATGAGAGGAACCAGGACACCAACAGACTGGAATATCTGATACCAAAGAAGTCATCCTTAAGACATCGGTTGCCAATGGGAGACCAAGGCTTCATCGATTTTGTTGTTCACCTTCTTGAAATTAACCCGAAGAAACGGCCTTCTGCATCAGAAGCTTTAA	HHNEYWDCDEYDDDGYMRQLIEDETWFLAHEIDYPSDNEKVTGHGSVPDLQERGQTKDDEDDQSFADEDSYLSGEQYSRSKNVYPAVPSDDPLGLSKKEMYHKNNEDGLIGQYDGQLMDEMELSLMRSEPVWRGFVTQNNELRMLRDGKVMDDCGRPNLDDICLDDDQHGSVRSIGVGINSDAADMGSEVRDSLVGGSSEGDIEYFHDHSGGFNGSRHSLHELDKNTGERSKTQTHRTKNDNADNYVKCNDRNAYIQAKSHMDGVFSFPPPRDGKLVHTSSGKSSQNKGNTIVCNGAEDCVVGTDDTLSSLRCKSSDSSTAKSSRDETYANAGESANSSPSCLTNYGYGEREHLKKEKDARTEVAREEDPGASLEDEEAASVQEQVNQIRAQEEEFETFNLKIVHRKNRTGFEEDKNFHVVLNSVIAGRYHVTEYLGSAAFSKAIQAHDLHTGMDVCVKIIKNNKDFFDQSLDEIKLLKYVNKHDPADKYHLLRLYDYFYYREHLLIVCELLKANLYEFHKFNRESGGEVYFTMPRLQSITIQCLEALQFLHSLGLIHCDLKPENILVKSYSRCEVKVIDLGSSCFETDNLCSYVQSRSYRAPEVILGLPYDKKIDIWSLGCILAELCTGNVLFQNDSPATLLARIIGIIGSIDQEMLAKGRDTYKYFTKNHMLYERNQDTNRLEYLIPKKSSLRHRLPMGDQGFIDFVVHLLEINPKKRPSASEAL	n.a.
Rs_project_404876	Rs_project_404876__TRINITY_DN4409_c0_g1_i5	0	73.6645	-7.84076	4.48278e-05	0.00668242	Transcript DEG	sp|O22025|CFXQ_CYAM1 Ribulose bisphosphate carboxylase/oxygenase activase, chloroplastic OS=Cyanidioschyzon merolae (strain NIES-3377 / 10D) OX=280699 GN=Rca PE=1 SV=2	caseinolytic peptidase B protein [Dorcoceras hygrometricum]		sp|O22025|CFXQ_CYAM1	Putative E3 ubiquitin-protein ligase XBAT31	0	PF00004;PF17866;			ATP binding [GO:0005524]; ATP hydrolysis activity [GO:0016887]	chloroplast [GO:0009507]		cme:CymeCp015;	chloroplastic_or_plastid_annotation	O22025	CFXQ_CYAM1	reviewed	Rca cfxQ	Cyanidioschyzon merolae (strain NIES-3377 / 10D) (Unicellular red alga)		FUNCTION: Required for the expression of ribulose 1,5-bisphosphate carboxylase/oxygenase (RuBisCo) (PubMed:18506097). ATPase involved in the activation of red-type RuBisCo, which tends to form inactive complexes with its substrate ribulose 1,5-bisphosphate (RuBP) (PubMed:27872295). Catalyzes the release of RuBP from inhibited RuBisCo in an ATP-dependent manner (PubMed:27872295). Activation of RuBisCO involves the ATP-dependent carboxylation of the epsilon-amino group of lysine leading to a carbamate structure (PubMed:27872295). The nuclear-encoded subunit plays a more critical role in activase function than the plastidial-encoded subunit (PubMed:27872295). {ECO:0000269|PubMed:18506097, ECO:0000269|PubMed:27872295}.			SUBCELLULAR LOCATION: Plastid, chloroplast {ECO:0000305}.	CbxX/CfxQ family	IPR003593;IPR041627;IPR003959;IPR000470;IPR000641;IPR050773;IPR027417;			D63675;AB002583;	ATP-binding;Chloroplast;Nucleotide-binding;Plastid;Reference proteome	CAAATGCCGTTATCTTTATAAAGCCCCTGTAATTTCTCTCCTCCTCAGACTCTCTCTCTCTCTCTCTCTCTGTGTGTGTGTGTGTAGATTAACTTCCGGAAGGAATATGGTGATGCAGAAGGTAAAGGATCGACGGTCTTCGAAACCGATCACAATTCATGCCTGTGCGCAATCTGGTGATCTTAACGCCTTGCAGAGGTTGCTTCGTGAAAACCCTGCTCTGCTTAATGACCGGAACGATGTCATGACGCAAACCCCTCTTCATGTTGCTGCTGGTTACAATAGCATTGAGGTAACGAAATTTCTTATTAATTGGCAAGGAACTGAGAAGGTGGAAATGGAGGCCAAGAACATGTACGGAGAAACTCCATTGCATATGGCAGCTAAGAATGGGTGTAATGACGCTGCAAAGCTGCTTCTTTCTCATGGTGCAGTTGTTGAGGCCAAAGCAAATAATGGGATGAGTCCATTGCACCTTGCTGTCTGGCACTCACTTCGAGCAGAAGACTGCTCAGCTGTCAAAACGTTGCTGGAGTATAATGCTGATTGCAGTGCTGAAGATTATGAGGGCATGACTCCTTTAAACCATCTATCACGAGGACCTGATAATGAGATTTTGCGGAAACTACTAATCCAGCATCTTGAAGAGCAGCGAAGACGACGAGCCATCGAAGCATGCGGTGAAACAAAAGCCAAGATGGATGCACTTGAGAGTGAATTATCAAATATAGTGGGCTTACAGGCGCTTAAGTTACAACTTCGGAAGTGGGCAAAGGGGATGCTATTGGATGAGAGGCGTCGTGCACTTGGGCTGAAAGCTGGGTCTAGAAGACCACCTCACATGGCCTTCCTTGGAAATCCCGGAACAGGTAAGACAATGGTAGCTCGCGTTCTTGGAAAATTGCTTCATATGGTTGACATACTTGCTACAGATAAGGTAACAGAAGTGCAGAGAACAGATTTGGTTGGAGAATTTGTTGGTCATACAGGGCCAAAAACAAGAAGAAAGCTTAAAGAAGCAGAAGGGGGAATTTTATTTGTCGATGAAGCATACCGCCTAATACCAATGCAGAAATCAGACGACAAAGATTACGGAATAGAAGCATTAGAGGAGATCATGTCCGTAATGGATGGTGGAAAAGTTGTGGTAATCTTTGCCGGGTATAGTGAACCAATGAACCGTGTTATTAACTCAAACGAAGGCTTTTGCAGAAGGGTGACGAAATTTTTCCATTTCAATGATTTTAGCTCTGAAGATCTTGCAAAGATTCTTCACCTCAAAATGTCGACTCAAGATGAGGAAAGTATGTTATACGGATTTAAGTTGCATCCTTCATGTACTGTAGAGGCCGTTGCGCAACTTATAGAACGAGAAACGACCGCCAAGCAGCGTAAGGAGATGAACGGAGGTTTGGTTAATACGATGCTGGTTAATGCTCGAGAAAGTATTGATTTTAGGCTCGGATTTGATTGTATGGACGCAGAATCTTTACTTACGATCACGTTAGATGATCTAGAAACTGGGCTTCAGCTGTT	KCRYLYKAPVISLLLRLSLSLSLCVCVCRLTSGRNMVMQKVKDRRSSKPITIHACAQSGDLNALQRLLRENPALLNDRNDVMTQTPLHVAAGYNSIEVTKFLINWQGTEKVEMEAKNMYGETPLHMAAKNGCNDAAKLLLSHGAVVEAKANNGMSPLHLAVWHSLRAEDCSAVKTLLEYNADCSAEDYEGMTPLNHLSRGPDNEILRKLLIQHLEEQRRRRAIEACGETKAKMDALESELSNIVGLQALKLQLRKWAKGMLLDERRRALGLKAGSRRPPHMAFLGNPGTGKTMVARVLGKLLHMVDILATDKVTEVQRTDLVGEFVGHTGPKTRRKLKEAEGGILFVDEAYRLIPMQKSDDKDYGIEALEEIMSVMDGGKVVVIFAGYSEPMNRVINSNEGFCRRVTKFFHFNDFSSEDLAKILHLKMSTQDEESMLYGFKLHPSCTVEAVAQLIERETTAKQRKEMNGGLVNTMLVNARESIDFRLGFDCMDAESLLTITLDDLETGLQL	n.a.
Rs_project_404887	Rs_project_404887__TRINITY_DN4449_c1_g1_i6	0	50.5746	-20.529	7.23094e-06	0.00240759	Transcript DEG														other_or_unresolved																	GAAACAATTGTAGCGACTAGCTGCGTGCTTTTAAAGCAAGCGACTGGTTACTACATTTGCTTATCGCGCAACGTGAGTGACAATAAGGACGCCTTTCGATCTACTATGCCTTTCTAGGTGTAGTTAGATTTGGCTGAGCAGACTTGCGAGGAATATTAACTTGCAAGCAGGTCATACAAGCATCTACAGCATCAAGTCACAGGGTTGGCAAGTGTATTATTGAACCTTCAAAGCAGTAACACTTACGGAAGAGTAGTTTCTGATCCCGTAGAAGGAGCACCGTACGATGAGAGACCGCTCTTAGTTCTAAGGAACGCAGCAGGCGCGTAAATTGCCCAATGTTAGTCCCCA		n.a.
Rs_project_404923	Rs_project_404923__TRINITY_DN4423_c0_g2_i5	0	15.8337	-5.60683	0.0016869	0.042117	Transcript DEG	sp|P54765|RAN1A_LOTJA GTP-binding nuclear protein Ran1A (Fragment) OS=Lotus japonicus OX=34305 GN=RAN1A PE=2 SV=1	GTP-binding nuclear protein Ran1B [Primulina tabacum]		sp|P54765|RAN1A_LOTJA	GTP-binding nuclear protein Ran1A (Fragment)	2.36e-136	PF00071;		protein import into nucleus [GO:0006606]; ribosomal subunit export from nucleus [GO:0000054]	GTP binding [GO:0005525]; GTPase activity [GO:0003924]	cytoplasm [GO:0005737]; nucleus [GO:0005634]	ko:K07936	ko03008,ko03013,ko05166,ko05169,map03008,map03013,map05166,map05169	nuclear_annotation	P54765	RAN1A_LOTJA	reviewed	RAN1A	Lotus japonicus (Lotus corniculatus var. japonicus)		FUNCTION: GTP-binding protein involved in nucleocytoplasmic transport. Required for the import of protein into the nucleus and also for RNA export. Involved in chromatin condensation and control of cell cycle (By similarity). {ECO:0000250}.			SUBCELLULAR LOCATION: Nucleus {ECO:0000250}.	Small GTPase superfamily, Ran family	IPR027417;IPR002041;IPR005225;IPR001806;			Z73959;	GTP-binding;Nucleotide-binding;Nucleus;Protein transport;Transport	CGGCCATTTAGACAAGGCCCGTTCCCATTGCCATCCCTAGTCACACAAGGTCCGTGCCATCTCACAAACCTTAAAGCTATTAAAATAATGAAATATATATTAATTTAAAAGGTAGCAAATGTCAAACTCTAAAACACAAATAAGAATCGACGAGTATGGACTTGTGCCTCCGGAAGCATAGCATAGGCAAACATAGAAAAGGGTAATTAAGATCATCACTCAGAGCGAGCATTCAATATGATCTAAAACATACAAACAAGATTCAGAGAAAAAATAACACCACCCACATGCAGACTAAAACTCAACCCAGAAGCAGTCATCAAACATGGACGCATAATATCCAAGAACTTGAAGTCCCATAAAAATTTAGTCAAAACTCTCATCATCATCATCTGGAAGGGGTTGACTAGCAGCTGCAGCGAGCTCCGCTTCATGCCTGCAAAATCGAACAGGAATTAAAAATGTTCTAATAGGTGGTAAGAGCAGTCAGTGTGGAAATGCAATGAATTGGTTGTGATCTATGGGTGAGTGTCGGGATAAGGAGGTCGGCACGTTCATTTGGTTCATGTGATCAGTTTGTGTTATACTTTGTGTGCGAAATGGAATAGGATGTGCACGTGCAGTTAGTGTTTCTACTGTGTTGGTGAGTGCAAAGAGATAAAGAGAAAATTACTGTCGCTGCGCATCCAAATCAATAAGTACTTCAGGAGGAGCAAGAGCCGGAGACTCAACAAAATGTAAATTAGTATCGCCAGCAAGCTTCCTGGCAAGGTACAGGAAAGGCTTCTCGAAGTTGTAATTACTCTTAGCTGATATTTCATAGTACTGCAAGTTCTTCTTCCGGTGGAAGGTAACCTGCTTTGCTTTAACTTGCCGGTTCTTGACATCAACCTTGTTTCCACAAAGAACAATTGGGATATTTTCACAGACCCTGCAAAGATCACGGTGCCATGTAGGGACATTCTTGTATGTCAACCGAGCTGTTACGTCAAACATAATGATGGCACATTGTCCATGGATGTAGTATCCATCTCTAAGGCCACCAAATTTCTCCTGGCCAGCTGTGTCCCAACAATAAAATCTAATTTTCCCGCAGTTTGTGAAGAAATCCAAGGGATGAACTTCAACACCAATAGTGGGCTCGTATTTCTTCTCAAATTCACCGGTAAGATGCCTTTTCACAAATGTGGTTTTCCCAGTGCCACCATCTCCAACGATTACAAG	LVIVGDGGTGKTTFVKRHLTGEFEKKYEPTIGVEVHPLDFFTNCGKIRFYCWDTAGQEKFGGLRDGYYIHGQCAIIMFDVTARLTYKNVPTWHRDLCRVCENIPIVLCGNKVDVKNRQVKAKQVTFHRKKNLQYYEISAKSNYNFEKPFLYLARKLAGDTNLHFVESPALAPPEVLIDLDAQRQ	n.a.
Rs_project_404926	Rs_project_404926__TRINITY_DN4423_c1_g1_i1	0	21.8022	-6.08186	0.000603773	0.0255164	Transcript DEG	sp|Q9SV46|PP282_ARATH Pentatricopeptide repeat-containing protein At3g54980, mitochondrial OS=Arabidopsis thaliana OX=3702 GN=At3g54980 PE=1 SV=1	LOW QUALITY PROTEIN: uncharacterized protein LOC142528100 [Primulina tabacum]		sp|Q9SV46|PP282_ARATH	Pentatricopeptide repeat-containing protein At3g54980, mitochondrial	3.91e-138	PF01535;PF12854;PF13041;			mRNA binding [GO:0003729]	mitochondrion [GO:0005739]	ko:K15336	ath:AT3G54980;	mitochondrial_annotation	Q9SV46	PP282_ARATH	reviewed	At3g54980 F28P10.40 T15C9.5	Arabidopsis thaliana (Mouse-ear cress)					SUBCELLULAR LOCATION: Mitochondrion {ECO:0000305|PubMed:25732537}.	PPR family, P subfamily	IPR002885;IPR011990;			AL049655;AL132970;CP002686;CP002686;BT003973;	Mitochondrion;Reference proteome;Repeat;Transit peptide	TTCCCCAATTATTTTCCATCCTCCGCTACAAATCAATCCCCTCTTTAGCTCAAAAGAAAGTTTCACATTCTAGGTTTCATGATGCCTAGCGATTAAGCTGCATTTTACTCACAGAGAACACCTTGCAATATTCAGAAATTTCTTGGACTTGTGATAAGAATCATATATTTTCATCTACTACCATACCAATGAGCAAGTCTTTGATGATGGTGAAACCAGCTATAATATTCACTGCACAAATCAAAACGAATTACCACACAAGGCTAAAGGCCTTTTCAAGTTTGGAATGATGAGCTTAATCTTGGCATTCAGTTTATGGAAGCTGTAGCTTTTCCAGAAAGTCCAATATTCCCCGAACAAACACTATCATACACCAGAAGGAATAAATTTGACTACGAAAAAAATCATGAATGTTTCATGTAAGGGGTGGACCCTGACGCCTATGGTCCAGGATCAATACATGATTGATGCAAATGAATGTAATTTAAGTAGTTTTAAAATCCCATTAGCTGCTAACTAGCGGGCAATCCTGAGCGAAGCATTAATAATTTTTTTTTATCGGTAAAGTAAATCCAGTACTACTGAATCAAAACTGTGCGAATGTTGTGCAAAGCCCTACAACCAAACAAAAGTAATATTCATGAGTGCAAAAACCTTTCTCCTAAGTCCTAAATGAACGTCATCTGTAAATAGTTTAAACATACATAGCAAAACAAAAATATGAATATGTTTGAAAACTCTATCTGGGTCTTCAAGGGACGGTCCATATGTAATAGACCGTAGCAGCAAGAGAAAGTGAGCGAGCCTTCGAGATGCGCGAGGTACCTCTGAACAATTTCTTAGACCACTTGAGTGCACTAGGAAGTGAGGACATGTAGGCCGCATGGAAAGCCAGCAGCGAACTTTACACCAGATGGCTATACTGTACGATCAATACAACGTTTATCCAATAGTTTTACGCCACACCATTCAAACCAAAACCTCATAGAATCCTCCCCCAGCTCTTCCAGATTCAAAGCTGCTACATCGAAATAGAATAGTCAAATATATATATTGAAAAGCATGGAGGTAATAATATTAATAAAACACAAGATCAAGCGTGCGTGCGGATGATGCAATTACCTAAAGGTTGAGGGAGAAATGAGCGTGAAATCGCAGCTCAAACTGACTACGTGAGCATCTAAAGAGATGTGTAGCACTTTGGTATGTCAAATCAGTCTGTGACTCATCAAATCTAATGGTGAATAAAGTTGTCATACAACTGTTTTTCGTAGGATCAGTTGGTCGCTCACCAATAATGCCATATTATAACAAGCAAGGTGAAGCTAAGCGGTTTCCAGTTGGTATCGACGCATAACACAAGTATCATAAAAAAGTTGGTATTTCAAAGGATTCAAAGTTCATAAGCTGTGTTGCTGTTATCAAATGCCAAGGCATAACCAATGCAAGCAGGTAATCAAATATGCCTGTATTAAGAGAAATAATCCCAGAGTAAACTAAGAAACAACCTGATTACAAATGCTCAAAGGAAAAAGGATAAGTGTTACTTCTCTGGGACCTTGTCACCCTGCCTTAAAACTAATTCAGCTCCTGCTAGAAATCCGACCGAACCTCCCTGCATAAATTCAGTAGGAAATGTTTGCAATCTTCAAATCTAGATGCAACTTTACAGGCTGATTTTCAGGCATGCACAGTGCACTCCCATTGTTTCGGCAACATTAGTTTACAAGCATCTATACGGCAGAAAAACTGGAAACTCGGTAATTCCAAGATGACAGATCATGCACTTGAAGTTTTAGCAGGGACGTCATTCGGTTTCAACTTTCCACTGATAAGAAGATCATAAGTCGCGTCATCAGGAGTCAGACCTCTATCAAGCATTTCATCATGCAATCTAAAAGCCTCTACCAAATTTCCGTCCCTGAAATATCCAGCAATTAATGTATTATAAATAAGTATATTAGGCGATATTTTCTTTTTCTTCATCTCTTCCAGGATCCTGGCAGCATTTTCCACCTGTCCTTTGTTACAAAGACCATTCACTAGAACCGAGTAAGTGATAACATCCGGCTGTATATTCTTGACGAGCATTTCTTGATACAAATCCGAAGCGAGAATTATATTTCCCTCCTTTAGGAGCCCGTCTATCAAAGTGGAGTAAGTTTCCAAATCACACTTAATCTCCTCTTTCTTCATTTTATCATAGAAGTCAAGTGCTGATTCCATATTAGACAGACGTTTGAAGCCATTGATCATGGTGTTGTAAATAACAGTATTTGGAGATAGACCCACTTGAAAAATTTCATCGAAAAGCTCGGATGCACTATTCATGTCATTTCTTTTGCTATATGCATTGATAAGTGCACCATATGCAGTTATATCCATATCAACACCTTTTGCCCGCATCTCGTTTAACATTTTCAAAGCGAGATCCACCTTTTTGTGCTTGCAAAATCCATCAATCAAAGTGGTATATGTTATGATGTTGGGAAATATTCCTGTTTCCGACATCTCCTGATAAACATCCAATGCAGAACTAACATTACCTTCCTTTATAAACCCATCAATTATGCTATTATAAGTCATGCACATGGGACTAAAACCGGTCTCCACAAACTTTTGCATTCTATCTTTTGCTTCAGTGGTTCGGCCTGCTTTGCATAAGCCGCTGACAAATGTGTTGTACGTGAAATCAGAGGGGAGAATTCCCAAGTTAACCATGCGGTTAAACATTTCAATAGCCTTTTCAGTTTCGCAATTCTTGAAATATCCATCAATCAATATACTATAAGTATAGACATTTGCTTTCAAATACTTTCCTCCCATTTCAGAAAGTAAGGCTACTGCCACATCCATGTTCCCGCTTTTGCAATTCACCAGAATCATGTTGTTATAGGAAACTACAGTTGGTTCAACTCCCTGATCAATCATTTTGTCCCAAAATTTACGAGCTTCATCTACCCTAGACCCTTTACAGAACCAAGAAATTAGAATATTGTACGTAAAAGTATTGGCAATTTGAGCTTCAATACTCTCGTCGAAGAGCTTGAGTGCTTCATCCATCATTTGAGCTTTCAGATATCCTTTAATTAAAGAATTTACAATATAGACAGTGGGGAGAATACCGGCCAATTTCATTTGGAAATATAAATCTCGTGCTTTCCCCATATTCCCATTCCTACAACATCCTTCTATGAGGACCGCATAGGTGACCTTGTTAGGAATAAGCCCATCCTCAACAATTTTATCAAACAACGCAAAAGCGCTATTCAAATCTCCCTGCTGATAATACCCCTTCATCAAGCTAGTAGCAACAACCAAATTCAGGGGATGCCCACCGCTAATCATATCATCCTTCAACCTTAACGCCTCTATCATGCTTCTCTGCTTCACACACGTACAAATTACATTCGTAAACATGCCCTCAGAGGGAACCCAACCCTTTTCCTTCACCTCACTCAACAAGCCAGATGCAGCAGAAGAATCAAATTTCATACAAGAAGCTTGAATCGCAGCACAATAAACAGGTCTGTCAAGATTAATACTTTTACCCTTGGCCTCTACAAAGTATTTCTCAGCCTCGTCAGCCTTACCCTCTCTCAGGCATGCACGCATCATCTCATTCACAGTGTTAGAATCGTAACTTATATTCTTTACACGTAAGTCATTAAACAATTCCCGCGCAGCATCAATCATATTTGCCTTGAACAATTTTCTCAACAAGATATTTAAAACAGATATAAATGGCAATATACCATTAGAAACCAATAAGTTGTAGCAATCCATCGCATCTTTTAATCTCCCCGCTCTAATATATCCATCCAACAGGTAACTAAAAACACGTGGCTCTATGTCAAAATTGAACCTCTCAGCACAATTAATCAAGTGATCAACAAGCGCAATGCATGAGGTGGGTGAACCATAAGACAAGTAACGATTCAGCAACTTCCTAGCTACAGTATAATGTACCTGGGAACTCACAAGTATATGGAGCAATATGCAGAAAGGATCGGGTATTCCACGAGTGAAACCACGCTGTTTCTCGACCCATTTGAAATAATTGAGAGCATAATCTGGATTACTTCTGTGAGCTAGAAGGGTTTCGATGACATGGGTTTGGCTGAAATTTGATTTTTCTGAAATGGGGATTTGAAAAGCTTGAACTTTAATCGAGTTTCGCGATTCTGGAATCGAATGTGGCTTAACAGAGTCGAAGTGTAAGACATGTGCTTGATCAATAGTGGAGATGGAAGAAGAAGAAGAAGATGATGATGATAAAGATTTGTGGCGAATCAATGAAAGCAGTGATTTTTGCGTAAACGAGGAAGATGAGTTCAAGGATTTCATTTTCTGGAGCTGTTGGCTGCACCAGAACTGCGCATAAACCCTCGTCACAGCCTCACAGCCAGTCACAGGGCTTTTGGGAATAAATTTTTTTTG	QKKFIPKSPVTGCEAVTRVYAQFWCSQQLQKMKSLNSSSSFTQKSLLSLIRHKSLSSSSSSSSSISTIDQAHVLHFDSVKPHSIPESRNSIKVQAFQIPISEKSNFSQTHVIETLLAHRSNPDYALNYFKWVEKQRGFTRGIPDPFCILLHILVSSQVHYTVARKLLNRYLSYGSPTSCIALVDHLINCAERFNFDIEPRVFSYLLDGYIRAGRLKDAMDCYNLLVSNGILPFISVLNILLRKLFKANMIDAARELFNDLRVKNISYDSNTVNEMMRACLREGKADEAEKYFVEAKGKSINLDRPVYCAAIQASCMKFDSSAASGLLSEVKEKGWVPSEGMFTNVICTCVKQRSMIEALRLKDDMISGGHPLNLVVATSLMKGYYQQGDLNSAFALFDKIVEDGLIPNKVTYAVLIEGCCRNGNMGKARDLYFQMKLAGILPTVYIVNSLIKGYLKAQMMDEALKLFDESIEAQIANTFTYNILISWFCKGSRVDEARKFWDKMIDQGVEPTVVSYNNMILVNCKSGNMDVAVALLSEMGGKYLKANVYTYSILIDGYFKNCETEKAIEMFNRMVNLGILPSDFTYNTFVSGLCKAGRTTEAKDRMQKFVETGFSPMCMTYNSIIDGFIKEGNVSSALDVYQEMSETGIFPNIITYTTLIDGFCKHKKVDLALKMLNEMRAKGVDMDITAYGALINAYSKRNDMNSASELFDEIFQVGLSPNTVIYNTMINGFKRLSNMESALDFYDKMKKEEIKCDLETYSTLIDGLLKEGNIILASDLYQEMLVKNIQPDVITYSVLVNGLCNKGQVENAARILEEMKKKKISPNILIYNTLIAGYFRDGNLVEAFRLHDEMLDRGLTPDDATYDLLISGKLKPNDVPAKTSSA	n.a.
Rs_project_405452	Rs_project_405452__TRINITY_DN30182_c1_g1_i13	1.89718	24.2768	-3.87166	0.00207393	0.0470764	Transcript DEG														other_or_unresolved																	AACCAACGCCAGGCTGACTTAACCTTCTCCGTCCTCTCATCGCATTACACAGAAGTATTGGAATATTAACCAATTTCCCATCGACTACGCCTCTCGGCCTCGCCTTAGGGGTCGACTCACCCAGCCCCGATTAACGTTGGACTGGAACCCTTGGTCTTTCAGCGTGCGAGTTTTTCACTCGCATTGTCGTTACTCACGTCAGCATTCGCACTTCTGATACCTCCAGCATGCTTCTCAACACACCTTCATCGGCTTACAGAACGCTCCCCTACCACTTGCAATAAATTGCAAATCCGCAGCTTCGGCATATAGTTTTAGCCCCGTTACATCTTCCGCGCAGGCCGACTCGACTAGTGAGCTATTACGCTTTCTTTAAATGATGGCTGCTTCTAAGCCAACATCCTCACTGTGTTAGCCT		n.a.
Rs_project_405464	Rs_project_405464__TRINITY_DN30140_c0_g2_i1	3.04204	30.333	-3.26857	0.00163121	0.0413247	Transcript DEG	sp|Q7LHG5|YI31B_YEAST Transposon Ty3-I Gag-Pol polyprotein OS=Saccharomyces cerevisiae (strain ATCC 204508 / S288c) OX=559292 GN=TY3B-I PE=1 SV=2	uncharacterized protein LOC142505285 [Primulina tabacum]		sp|Q7LHG5|YI31B_YEAST	Transposon Ty3-I Gag-Pol polyprotein (Gag3-Pol3) (Transposon Ty3-2 TYA-TYB polyprotein) [Cleaved into: Capsid protein (CA) (p24); Spacer peptide p3; Nucleocapsid protein p11 (NC); Ty3 protease (PR) (EC 3.4.23.-) (p16); Spacer peptide J; Reverse transcriptase/ribonuclease H (RT) (RT-RH) (EC 2.7.7.49) (EC 2.7.7.7) (EC 3.1.26.4) (p55); Integrase p52 (IN); Integrase p49 (IN)]	9.67e-11	PF17921;PF12384;PF17919;PF00665;PF00078;PF24626;PF19259;		DNA integration [GO:0015074]; DNA recombination [GO:0006310]; proteolysis [GO:0006508]; viral translational frameshifting [GO:0075523]	aspartic-type endopeptidase activity [GO:0004190]; ATP binding [GO:0005524]; DNA binding [GO:0003677]; DNA-directed DNA polymerase activity [GO:0003887]; RNA binding [GO:0003723]; RNA-directed DNA polymerase activity [GO:0003964]; RNA-DNA hybrid ribonuclease activity [GO:0004523]; zinc ion binding [GO:0008270]	cytoplasm [GO:0005737]; nucleus [GO:0005634]		sce:YIL082W-A;	other_or_unresolved	Q7LHG5	YI31B_YEAST	reviewed	TY3B-I YILWTy3-1 POL YIL082W-A	Saccharomyces cerevisiae (strain ATCC 204508 / S288c) (Baker's yeast)	2.7.7.49; 2.7.7.7; 3.1.26.4; 3.4.23.-	FUNCTION: Capsid protein (CA) is the structural component of the virus-like particle (VLP), forming the shell that encapsulates the genomic RNA-nucleocapsid complex. {ECO:0000250}.; FUNCTION: Nucleocapsid protein p11 (NC) forms the nucleocore that coats the retro-elements dimeric RNA. Binds these RNAs through its zinc fingers (By similarity). Promotes primer tRNA(i)-Met annealing to the multipartite primer-binding site (PBS), dimerization of Ty3 RNA and initiation of reverse transcription (By similarity). {ECO:0000250}.; FUNCTION: The aspartyl protease (PR) mediates the proteolytic cleavages of the Gag and Gag-Pol polyproteins after assembly of the VLP. {ECO:0000250}.; FUNCTION: Reverse transcriptase/ribonuclease H (RT) is a multifunctional enzyme that catalyzes the conversion of the retro-elements RNA genome into dsDNA within the VLP. The enzyme displays a DNA polymerase activity that can copy either DNA or RNA templates, and a ribonuclease H (RNase H) activity that cleaves the RNA strand of RNA-DNA heteroduplexes during plus-strand synthesis and hydrolyzes RNA primers. The conversion leads to a linear dsDNA copy of the retrotransposon that includes long terminal repeats (LTRs) at both ends (By similarity). {ECO:0000250}.; FUNCTION: Integrase (IN) targets the VLP to the nucleus, where a subparticle preintegration complex (PIC) containing at least integrase and the newly synthesized dsDNA copy of the retrotransposon must transit the nuclear membrane. Once in the nucleus, integrase performs the integration of the dsDNA into the host genome (By similarity). {ECO:0000250}.	CATALYTIC ACTIVITY: Reaction=DNA(n) + a 2'-deoxyribonucleoside 5'-triphosphate = DNA(n+1) + diphosphate; Xref=Rhea:RHEA:22508, Rhea:RHEA-COMP:17339, Rhea:RHEA-COMP:17340, ChEBI:CHEBI:33019, ChEBI:CHEBI:61560, ChEBI:CHEBI:173112; EC=2.7.7.49; Evidence={ECO:0000255|PROSITE-ProRule:PRU00405}; CATALYTIC ACTIVITY: Reaction=DNA(n) + a 2'-deoxyribonucleoside 5'-triphosphate = DNA(n+1) + diphosphate; Xref=Rhea:RHEA:22508, Rhea:RHEA-COMP:17339, Rhea:RHEA-COMP:17340, ChEBI:CHEBI:33019, ChEBI:CHEBI:61560, ChEBI:CHEBI:173112; EC=2.7.7.7; Evidence={ECO:0000255|PROSITE-ProRule:PRU00405}; CATALYTIC ACTIVITY: Reaction=Endonucleolytic cleavage to 5'-phosphomonoester.; EC=3.1.26.4;		SUBCELLULAR LOCATION: Cytoplasm. Nucleus {ECO:0000250}.		IPR043502;IPR001584;IPR041588;IPR024650;IPR021109;IPR050951;IPR043128;IPR012337;IPR036397;IPR000477;IPR041577;IPR056924;IPR045358;IPR001878;IPR036875;		NP_012184.1;	M23367;Z46728;Z37997;BK006942;	3D-structure;Aspartyl protease;ATP-binding;Cytoplasm;DNA integration;DNA recombination;DNA-binding;DNA-directed DNA polymerase;Endonuclease;Hydrolase;Magnesium;Metal-binding;Multifunctional enzyme;Nuclease;Nucleotide-binding;Nucleotidyltransferase;Nucleus;Protease;Reference proteome;Ribosomal frameshifting;RNA-binding;RNA-directed DNA polymerase;Transferase;Transposable element;Viral release from host cell;Virion maturation;Zinc;Zinc-finger	TTCTGGTGTTGATCTTGTTTTACAGAAATACATGTAGTAACCTTATGTGCTGCATGTTGTTGAGAATCCCCTGTTTTTGATGGTTCTGATAATAAGAGTGAAAATAAAAAGACTCATATAACATTTAGTCATGTTTCGTGTTTGTTACTGATGGAGTGGAGTACATTGTTGCTTTTCTTCGGGTGAGAGCTGTTGGCGTACTGTGGCATTAATTTCTGTAACTGTTGCTTCTGTTTGTGTTGGTCTGCCTTCGTTCATCATCTCGCCATCTGTGGTTTACTTTGCATGCTTATATAGTTGTTTGCCTTTTTTCCTTTTCTTATATCAGGCCACCCAGTATTGCATTTTACCGGCGTTTACTCTTTTCTCCTTCTTTTTATGGTGGTTCTTCTGGTATTTTAGGTGGGGTTTTCTCTCCCTTCTGCCTTTGGATGTTTACATGCCTGCTTTTTGAAATTTGCGCGCTAGGTTTTTTTACGTTGTTATCTTCTTGTGTTTCGACTGAAGTTAGATTTTCTGAATCTGAATGCTCGTGTATATCTTGCTTGGGTGTTGCTGCCTCATGCTTTGTCGGTGTATGAAAGGCGTTATTGTGGATTTTGTCAAAGTTTTGCTTTTGTGCTTTATTCCAATGAGGAAATTGATCTGATTAAATGAGGCAACAAAATGACACTTTTTTACAAAAATCACGGTGAAAACTTCCTACTATTGGCTCCAATAGTCACTTCAGAGGATTCAACTTTAGATTATACATCCGTAGAGTTAAGAGCATTTCTGTGAGGTTGGAGATAAGATCACTTTTGACCCTGATTTTACAATATCTCATCCATATAAACTTCAATGTTTCTTCCAATCTGTGATGCAAAAACTTTATCTATGAGCCTCTGATATGTGGCTCTTGCATTCTTTAATCCAAAGGGAATTACCACATAGCAATATGTCCCTTCAGAAATGATAAAACATACATTATCCTGATCCTCACAAGCTAATGGGATCTGGTGATATCCCTGATAGGCATCCATGAAACACAAGTATTGGTAACCTGCTGTTGAATCGACCAACTGATCAATCCTTGGTAAATGATAACAATCCTTTCGGCAAGCCTTGTTAAGGTCCCTAAAATTTATCACACATCCTCCACTTTCCAGAGCTCTTAGGCACAAGGACTACGCTTGATAACCAAGTGGGGAATTGTACCTCATGGATCTGACCTGCTCAGAGTAATTCTTTCACCTCATTCCTGGTCACTTTATCCTTTTCTGGGCCGAAATGTATCTTTTTCTGATTGACTAGTCAGGCACCTGTAAGTATATTGAGGCGGTGTTCCACAACAGAGGACTGTAGTCCTCCAAGCTCCCGTGTTGACCATGCAAAATGTCATCATGTTGTTTCATACATGCAATCGATTTAACACGGACCTTCTGATCCAAATCTTGAGCCACTTTGACCATTTTCTGGAGAGAAGTGAGCTCTATTCATTCAGGTTCTTCATCTATATAATCCAAAGTTGGTCCTTCCAGATTTTGCTCCGATGATTTTCCTTCTGCAACAATGCTGACCTGGAGCTTAGCTTTCTTGTTTTCTCCTTTTACTTTGCTCATATAGCAACTACGTTCTGCCCTTTGATCTCCATACAGCTCCCCGACTTCCATTCCAACAGGAAATTCAACTTCTGGGGATATGTAGAAGAAATGGCTCGGAAGTCTTTCATGGTAGGTGATCGCGCTATTTTTGAATAAGAAATTGAGATAGCTTTGCACGATATCAAACCGCAAGTGCACGGTGTCAAGTTTTAATATAGTGAAACGTAAGTACGAGTGTCGAACCCACAGAGA	SLWVRHSYLRFTILKLDTVHLRFDIVQSYLNFLFKNSAITYHERLPSHFFYISPEVEFPVGMEVGELYGDQRAERSCYMSKVKGENKKAKLQVSIVAEGKSSEQNLEGPTLDYIDEEPE	n.a.
Rs_project_405704	Rs_project_405704__TRINITY_DN38637_c1_g1_i5	32.5303	0.774934	5.25951	0.000328666	0.0192846	Transcript DEG	syntaxin-132-like [Primulina tabacum]	syntaxin-132-like [Primulina tabacum]												other_or_unresolved																	TATTATAGAAATACACTCTAGGATGTAGAGATATGAGAGAACACTCTGAGATGTGATGAATTGAAATGAAACTGAAGAGCTCTATTTATAGGCTTGAATTCTAACCCCCGGCATGTGCCAACCCCCGGTAGCTCCAACTCCCGGTTGCTCCCAACCCCGGTTGCGTGTGCCAACCCCCGGTTGCTAACAGACACTTGGTTTCCCAAGGTTTGTCACCGTCCACCGTCCAAGCCACCATTTGAATAGTGCTGTGGAAATGAGCTACCGACCAACAATATTACCGTTTATTTGGTATAAAAGACGGGATGTTGGCTGAACAATCTGTTTATGCAGCTAACTTCAAATCATAGTCTCACTATATGTCACAATTTCGTGTCGTATAGTCTCTATATTGGAGGAGTTTGTTTCATTTTGGGTGATTTGTTCGACTATTTTGTCTAGGATGCCAATGAGGAGTCAAAAACAGTTATGAAAGCATCTTCTATGAAAGGTGCAATTTTTTCTTCTTATTATTATTACGGCAAATGAATCCACACTTTGAACCGTAAAGCTTTGTTTATAGTTTATTGCATGTGCTACTTTTCTTCCAGCTATTAGGAAGCGGATGGAGAAAGATATCAATGAAGTGGGAAAGGTAGCACTCAATGTAAAAGTGAAAATTGAAGCGATAAAAAATGAAGTATGTCTCTTATCACTGAACAATAGCTCTCTACCACAAATATCTTTATACATACTTATAAGTGATTACTTTCATTGTTTCAGAATTTAACTAACAGGAAGAAGCCCAACTGCCGGAAAGGTACTGCCGTGGATCGGTCAAGGATGATCATGACAAAGTGTGTTCCTGCTGAACATTTAATTGGCTTCTTTATTTTATTTTGAGGCACTAATAATAGTATTTTCGATGTTGTAGCGCTTCGACCAAAAAGTTTCGAGACCTCATGAATGAATTTCAGGTCTTATTTTCAACTGAAATTCATTCCCATGCCTGTTTTTCCACATAGTTGATTTATTTTTTTTTGTACCATCAGGAGTTGAGGCAAAAGATGGATGAGGAATATCGTGAGGTTGTTGAGAGAAGGGTGATAACGGGTCTGTTCAAACATGGATTAAACAAAGCTTTACCTCTACACATGTTCAATTTGTTTGGTGTTTGGGTTATTTCATTTGGCTGAATAATTTGTTCTGTAAAATTTAATGCATCTGCAGTCACTGGAACTAGGCCAGATGAAGAGGTGAGCCTACCTTATGTTATGTAGGGGTATAAATGAACCGAATCGAGACAATTTTAAGGCTCGAATTCGGCTCGAAATAGGTATATTCGAGTTCGAGTTCGAGATCGATTCGAAGTTCGAATAGTTTAAAATTTTTGGCTCGAGGTATACGAACTAT		n.a.
Rs_project_405731	Rs_project_405731__TRINITY_DN25345_c3_g1_i1	36.6028	0.762668	5.8876	6.26835e-06	0.00220512	Transcript DEG														other_or_unresolved																	CGTTGAAAGATAATGTTTACATGATTAAATCTGATAAAAAAAATTAATGTAAAGATTATTTTTACGATAAATAAATTTATTTTGGAAGTATTAAAAATTTAGGATTTATAAATTTATCTGTATCATTTAAAAAAAAAAATCTAACTTACTTATATCACACGGATGCACTCTTATTAGATTAGGTTGTTTTAAATTTTAAATTATGGTTTCGAATAATATAAATGATAAGGTTGTATGTAAATTGTGACTTCGAAAAATATAAGAGTGTGTTTGGTTTGAGTGATTAGGTGTGGATTGATAAAACAAATTGAACATGTGTTTGAATTGATTATAGGCCCAAAAGAATTATCATCATACATCCTTTTAAGAAGCCTCTTTGTGCCCCCAGGGGTGTGGCTGAGTTGGTAAGTACTGAAGTGATGTTGTCAAATGCACGACGCGCGGGCTCGAGTCTCGTGTGGAACAGATTCCTTGTTGAAATATTACAAG		n.a.
Rs_project_405919	Rs_project_405919__TRINITY_DN25350_c0_g1_i2	0	24.1922	-6.24418	0.00132463	0.0371153	Transcript DEG	hypothetical protein F511_34987, partial [Dorcoceras hygrometricum]	hypothetical protein F511_34987, partial [Dorcoceras hygrometricum]	hypothetical protein F511_34987, partial [Dorcoceras hygrometricum]			4.64e-10								other_or_unresolved																	GACGATAATGACGGTACCATCCGAATAAGCCCCGGCTAACTCCGTGCCAGCAGCCGCGGTAAGACGGAGGGGGCAAGCGTTGTCCGGACTTACTGGGCGTAAAGGGTGCGTAGGCGGTTGTGTGCGTCCGCGCTGAAATCGCTCGGCTTAACCGAGCTAGGCGTGCGGATACGCTTCGACTGGAGGGATAGAGAGGGTGGGGGAACTCCTGGTGTAGTGGTGAAATGCGTAGAGATCAGGAAGAACACCCGTGGCGCAAGCGACCACCTGGCTATACCCTGACGCTGAGGCACGAAAGCGTG		n.a.
Rs_project_405996	Rs_project_405996__TRINITY_DN6556_c0_g1_i5	0	24.9752	-6.28521	0.00209615	0.0473726	Transcript DEG	sp|Q93YF5|SUVH1_TOBAC Histone-lysine N-methyltransferase, H3 lysine-9 specific SUVH1 OS=Nicotiana tabacum OX=4097 GN=SUVH1 PE=1 SV=1	histone-lysine N-methyltransferase, H3 lysine-9 specific SUVH1-like [Primulina tabacum]		sp|Q93YF5|SUVH1_TOBAC	Histone-lysine N-methyltransferase, H3 lysine-9 specific SUVH1	2.57e-120	PF05033;PF02182;PF00856;		methylation [GO:0032259]	double-stranded DNA binding [GO:0003690]; histone H3K27 monomethyltransferase activity [GO:0140953]; histone H3K9 dimethyltransferase activity [GO:0140942]; histone methyltransferase activity [GO:0042054]; zinc ion binding [GO:0008270]	chromosome [GO:0005694]; nucleus [GO:0005634]	ko:K00306,ko:K11420	ko00260,ko00310,ko01100,ko04146,ko04211,map00260,map00310,map01100,map04146,map04211	other_or_unresolved	Q93YF5	SUVH1_TOBAC	reviewed	SUVH1 SET1	Nicotiana tabacum (Common tobacco)	2.1.1.-; 2.1.1.368; 2.1.1.369	FUNCTION: Histone methyltransferase. Methylates in vitro both 'Lys-9' and 'Lys-27' of histone H3. Required for in vivo dimethylation of 'Lys-9'. H3 'Lys-9' methylation represents a specific tag for epigenetic control for plant development and transcriptional repression. {ECO:0000269|PubMed:15546353, ECO:0000269|PubMed:15574848}.	CATALYTIC ACTIVITY: Reaction=N(6)-methyl-L-lysyl(27)-[histone H3] + S-adenosyl-L-methionine = N(6),N(6)-dimethyl-L-lysyl(27)-[histone H3] + S-adenosyl-L-homocysteine + H(+); Xref=Rhea:RHEA:60300, Rhea:RHEA-COMP:15539, Rhea:RHEA-COMP:15544, ChEBI:CHEBI:15378, ChEBI:CHEBI:57856, ChEBI:CHEBI:59789, ChEBI:CHEBI:61929, ChEBI:CHEBI:61976; Evidence={ECO:0000255|PROSITE-ProRule:PRU00908, ECO:0000305|PubMed:15546353}; CATALYTIC ACTIVITY: Reaction=L-lysyl(9)-[histone H3] + 2 S-adenosyl-L-methionine = N(6),N(6)-dimethyl-L-lysyl(9)-[histone H3] + 2 S-adenosyl-L-homocysteine + 2 H(+); Xref=Rhea:RHEA:64444, Rhea:RHEA-COMP:15541, Rhea:RHEA-COMP:15546, ChEBI:CHEBI:15378, ChEBI:CHEBI:29969, ChEBI:CHEBI:57856, ChEBI:CHEBI:59789, ChEBI:CHEBI:61976; EC=2.1.1.368; Evidence={ECO:0000255|PROSITE-ProRule:PRU00908, ECO:0000305|PubMed:15546353, ECO:0000305|PubMed:15574848}; CATALYTIC ACTIVITY: Reaction=L-lysyl(27)-[histone H3] + S-adenosyl-L-methionine = N(6)-methyl-L-lysyl(27)-[histone H3] + S-adenosyl-L-homocysteine + H(+); Xref=Rhea:RHEA:60296, Rhea:RHEA-COMP:15544, Rhea:RHEA-COMP:15548, ChEBI:CHEBI:15378, ChEBI:CHEBI:29969, ChEBI:CHEBI:57856, ChEBI:CHEBI:59789, ChEBI:CHEBI:61929; EC=2.1.1.369; Evidence={ECO:0000305|PubMed:15546353};		SUBCELLULAR LOCATION: Nucleus. Chromosome {ECO:0000305}. Note=Associated with chromatin.	Class V-like SAM-binding methyltransferase superfamily, Histone-lysine methyltransferase family, Suvar3-9 subfamily	IPR025794;IPR051357;IPR003616;IPR007728;IPR015947;IPR001214;IPR046341;IPR036987;IPR003105;		NP_001311665.1;	AJ294474;	Chromatin regulator;Chromosome;Metal-binding;Methyltransferase;Nucleus;Reference proteome;S-adenosyl-L-methionine;Transferase;Zinc	ATCATTGGCTCGATGTAGACTTTTTTCTAGAGCAAGATTACCCCTTTCGAGCTTCTGGTCAAACATTTGCCCATCTTTCCTCTGCACTCCACCCTGGCCAGTATATATTAACACGTCTGTGCCATCCCCCCCGTCATCATATCCTCCAGACGAAACTATGCTGACAGCCACCGGTTCTTCATCCGTCGTAACTTTGACACTCATATAATCTATTCCAGCCATGCTCGGGGCGTGTAACCCAACTATGCAAAGTTCCATTCTTACAAAGAAAATATCACCGACTTCAACTCCAGGAACATGCCCAGTCCGCTTTGTCGCATTTGTCCGAATTCCTTTGGTCATCAAAAGCGCACCAGCTTTCAGGTCGGGACGTCTAGCAATACCATTAGTCAAGTCATTTGCTTCATCAAGTTGAGTGAGTCTTCTCCTAAGTAAACTAAAAACCAAGAGTATGGTTCCAACGGTTTCCTTGTCCCCACTAGACCTTTTAAAGTCATCAAATCCATTAAGCTTAAAAAGCGTCAAGAAGCTATTAACTAGCGATTCTTCATCAGCCTCATCACCATCACCAGGCCTTCTCTTCCTTGGCCGGCCCCTTCGCCTCACCGATTTATTGGAAGTCTCTGCATCAGTGGCATGCACTCCATACTCATTCACATATTGGTCATTCTGCGAGTCATTGTAGCCATCACCCTTCACAATTACAGATTCGGGCGGATTGAAGTTCTTCTTAGGCCGACCACGGCGACCATGGGGTTTAGGTGTTGGGGTGCTAAATGAATTCAACGGATTAGGAGCTGGTTTGGTGCTACCATAACTAAAATTACCTTGCTGGTTTTCAGAACCGTAAGCAGTGCGCTGAGGATCACTAGGGGACAGAAAAGGGTAACATGGTTGGACTCCTGGCAGATAAGGACCACTGGGCGGAACACAAGCAAAGTTGGGGGCGGTATGGGCTGTCGAAACATTAGGCATGTCTGGTTGGTTCGAGAAAACCGGAACAAGAAATTTCAAAGGCCTTATATCCAGAATCTTAGACTTATCAATTGACCCAGGCTGATGATTTGACTGCGAATTCAAACCGTGCTCCATTTAACCACAATGCACCACTCCAATGATGAGTTCTAATAGCTTAAAGATGTGTATAGGTTACCATATAGCTGAAAGGGTTAATGGTACAAACTCCAATAAACTTTGTAAGAATCTGCTTCCACGGGTTGCAGACTTCATTTGAATAAGCTTTGGAGACAGATCTTGAAATTGAAGAATACCTAAATAATATTAAGAGAGAGGTAGGGATCTGGTATTGGTGAATATACAATCA	MEHGLNSQSNHQPGSIDKSKILDIRPLKFLVPVFSNQPDMPNVSTAHTAPNFACVPPSGPYLPGVQPCYPFLSPSDPQRTAYGSENQQGNFSYGSTKPAPNPLNSFSTPTPKPHGRRGRPKKNFNPPESVIVKGDGYNDSQNDQYVNEYGVHATDAETSNKSVRRRGRPRKRRPGDGDEADEESLVNSFLTLFKLNGFDDFKRSSGDKETVGTILLVFSLLRRRLTQLDEANDLTNGIARRPDLKAGALLMTKGIRTNATKRTGHVPGVEVGDIFFVRMELCIVGLHAPSMAGIDYMSVKVTTDEEPVAVSIVSSGGYDDGGDGTDVLIYTGQGGVQRKDGQMFDQKLERGNLALEKSLHRAND	n.a.
Rs_project_406122	Rs_project_406122__TRINITY_DN6574_c0_g1_i17	0	32.2893	-6.65408	0.000165485	0.0133919	Transcript DEG	sp|F4I1T7|NP214_ARATH Nuclear pore complex protein NUP214 OS=Arabidopsis thaliana OX=3702 GN=NUP214 PE=1 SV=1	nuclear pore complex protein NUP214 [Primulina huaijiensis]		sp|F4I1T7|NP214_ARATH	Nuclear pore complex protein NUP214	1.68e-18			embryo development ending in seed dormancy [GO:0009793]; mRNA transport [GO:0051028]; protein transport [GO:0015031]; RNA export from nucleus [GO:0006405]; zygote asymmetric cell division [GO:0010070]	structural constituent of nuclear pore [GO:0017056]	mitochondrion [GO:0005739]; nuclear pore [GO:0005643]; nucleus [GO:0005634]	ko:K14317	ath:AT1G55540;	other_or_unresolved	F4I1T7	NP214_ARATH	reviewed	NUP214 EMB1011 LNO1 At1g55540 T5A14.5	Arabidopsis thaliana (Mouse-ear cress)		FUNCTION: Required for normal embryogenesis and seed viability. Involved in the first asymmetrical cell division of the zygote. Regulates the number and planes of cell divisions required for generating the normal embryo proper and suspensor, apical-basal axis, cotyledons and meristem. {ECO:0000269|PubMed:15266054, ECO:0000269|PubMed:22898497}.			SUBCELLULAR LOCATION: Nucleus envelope {ECO:0000269|PubMed:21189294}. Nucleus, nuclear pore complex {ECO:0000305|PubMed:21189294}.		IPR044694;		NP_001117499.2 [F4I1T7-1];NP_564694.2 [F4I1T7-2];	AC005223;CP002684;CP002684;AY035068;	3D-structure;Alternative splicing;Coiled coil;mRNA transport;Nuclear pore complex;Nucleus;Protein transport;Reference proteome;Repeat;Translocation;Transport	TTGCTTCTAAAAGGCAGTCTGTTAGAAGCCAAGCTAGTCCGCAGTATTACGAACCAGAAACTGCACGGCGGCACCAATATTCACTGGATCAGAGTTGGGCTAGCTTTGAGCCTCCAAAAACAACAGTGAAGCGTGTGGTCTTAAAAGGCGATTATGATAAGGGGAGTGCAAGTCAAGTAAGATTAGATATTGATAAACAGTATCTCACTCCTCAAGCACAGAAGAAAGATGTTTCAAAACTTTTGAGTACCTCGGCAGCCTCTTTAAACCTTTCCCGAAGCAAAGGTTATCCGGGCACTGCTGAAATCCAAACAAAGCAGTTCAATGCGAGACCATCAACCTCTTTATTACAGAGGGAATCTGGGCTTTTGGATTGTGAAATACAAGGGTTCTCTCCCAAAAAGAATTCTGCATTGTTACTGGAGTCAACAGTCAGCAGCAACAGTGACATAAGAAATACCCAACCAACTAATGAAAAATTAAAGAGTAATGTTCCTCTCACCATAAAAAGTGATTCTTTTTCTGCAAGTGAGCCAGTTCATGTTCATCAGTCCAGTACAAGCTTCCATCTCGGACCATCCATGTCCACATCATTGCCTAAGCCATTACTAACACGACCATCTGATTCCATTTGGAGTTTGGATCGTTCTAAAATTGTGTCAAAGCCAACAACTGAGGATCTGAAAAGTACACACAGCGCGACATATGGGCCATCTGAATCCAAGATTGCAATTACTCCTGCATCTGCTTTTAGTTCAGTTGAGAATGTGTCAGAAAGAACTTCAGTTGCTAAAACGTCTGCTGAACCAAGCCGGCCTTGTCTTGATGTGTCAGCTACTACCTCATTGCAATCAATGTTTGGTTCATCATCACTTCCTTCTTCTCAGTCAAAAACAAGTGCACCGACCTTATTTCCTCTGACCAAGTCCAGTCATGAAGCTAGTGTAGTTGCAAAGCAGGAGGTATCACGACCTCAGACATCAGTTCCGTCGAGCACTAATGTTACTTCTACCTCGTCTCTGTCATATGGGAGCAATCATTCATCAATATCCCTTTCTTCACCATTTTTCAAACCAGAGTCTGAAAAATCATTTTCTAGTTCTCCTGTTGCTATGTATGCCTCAAACACGGAGGGGATTTTCCAACCACGGACGTCCATTGACAATGCAATATCAGAAACAGAAAAGGATGCTAACATACAAACTTCGCCTTCACAGCCTGTTTTAGCAACATCTGTATCAGGTTTGAAGCTAGTACCTTCGGCATCATCAGCACTAACCCAGAGTGAAATGGATTTTGGTGCCTCATCAAATAACTCGTATATTGTCACATCAATTATTAAGTCTGAAAAGCCTCACACTGTTGAAACTCTCTCACCAGTCACAATATCAAGTGCTGGGACCGTTGGCATTGTGACAAATGTTGTTACCGATGCTTCTGAGGAGGAGGAGATGGAGGAGGAAGCCCCTGAGACAGATCAGACAACTCAAGCTGCATTAGGGAGCCTTGGTGGCCTAGGAATCGGGTCAATACCTAATGCAAGCCCAGGAAAACCAAATCCATTTGGTGCATTAGCCCTCAACAAAGATACGAGTTCAGCTACTTCTCCATTTACAATGTCTGCTCCCAGTAACGGGATGTTTCACCCTGCATCATTTAGCTTCCAATCACCCCAACCTTCAGAGCCAGTGCATCCAGCATCCGTGACCTTTTCTAGTGGGTTTAGTACTGGAAATCCCAATCAAATTTCTTCAGTAAGTGGATTTGGGCAGCCGGCGCAAATTGGAGCAGGTCAACAAGCACTAGGTTCGGTACTTGGTACTTTTGGACAGTCTAGGCAACTTGGAGCTGGTCTACCAGGAAACAGTGGTTTTGCTGGTGGTTTCATGGGAAATGCTGCTGCTTCAGCTGCTACATTTGGTGGATTTTCAGGTCTTGCAGCAGGTGGTGGCGGGTTTGCTTCTGCAGCCAGCGCTGGAGGTGGTGGATTTGGAGCTTTTAGCAGTCAGCAGGGTGGTGGTGCACCATCTGCTTTCGGTGGTGGTTCAGGCACTGGAAGACCTCCCTCTGAATTCTTTACACAGATGAGGAAATAGTCGCTATTATTGTGGATTTTGCGCTTCATTCAGGCATTATTTTCTTCTCTCTTAGATAGTGGAATCGAGAGTGACCGGGATAGGCTTATACGACTGTTAACAGTTGCTATTTATTCTTTGCTTTGTACCTTCGGCAGAATCACATACGTTTCTTCTTAATCTTGCTATCCGATATATATCTGTTACTCTATGCTGCCCTGCTGAATATATCTGCTGTCGTTCAGATTGTTAAAAAACACACCTTGAGAAACTTCTAAAAAAACACAATGCATAAAAGAGTACGAACTTAATTAAGAAACATGACTAATTTTTCGTCATCCTTTATAACAATCGAGATCGTTTGGAGAAGCCACATGCTGAAAGACTTAAATCAGGAGCAATGGATGACAAGATAACACTTACCGAAGGAATGTCATCCAGTTCTTGCATGCCATGTAACATTTTATCAAACTGATAGATACACCATTAAATTGCTTAAATAAGCCAACGGACGATCCTTGGTATGGGTGATTGTGGAGCTCTTTATGCTTCTCTGAATTGTCGGGCACAAACATTCAACAAATGGTAGAACGAGTATCTTGGAAAAACAATATGCATTTGATAAACATGCTTGTTTACGTTCACGCTTATACGTGTGACATAACCATTTAGCACAATGTTTATTTTCTCAATATTTAGTGATTCAGAGTCCTCATAACTAATTTTCACAGCCAAATTATTAAATATGACATGCACATCTAATATGGAAAATACACTAATATTTGTTTCAAACAACCTTTTAAATCATGCATGACAGCGTTGCT	ASKRQSVRSQASPQYYEPETARRHQYSLDQSWASFEPPKTTVKRVVLKGDYDKGSASQVRLDIDKQYLTPQAQKKDVSKLLSTSAASLNLSRSKGYPGTAEIQTKQFNARPSTSLLQRESGLLDCEIQGFSPKKNSALLLESTVSSNSDIRNTQPTNEKLKSNVPLTIKSDSFSASEPVHVHQSSTSFHLGPSMSTSLPKPLLTRPSDSIWSLDRSKIVSKPTTEDLKSTHSATYGPSESKIAITPASAFSSVENVSERTSVAKTSAEPSRPCLDVSATTSLQSMFGSSSLPSSQSKTSAPTLFPLTKSSHEASVVAKQEVSRPQTSVPSSTNVTSTSSLSYGSNHSSISLSSPFFKPESEKSFSSSPVAMYASNTEGIFQPRTSIDNAISETEKDANIQTSPSQPVLATSVSGLKLVPSASSALTQSEMDFGASSNNSYIVTSIIKSEKPHTVETLSPVTISSAGTVGIVTNVVTDASEEEEMEEEAPETDQTTQAALGSLGGLGIGSIPNASPGKPNPFGALALNKDTSSATSPFTMSAPSNGMFHPASFSFQSPQPSEPVHPASVTFSSGFSTGNPNQISSVSGFGQPAQIGAGQQALGSVLGTFGQSRQLGAGLPGNSGFAGGFMGNAAASAATFGGFSGLAAGGGGFASAASAGGGGFGAFSSQQGGGAPSAFGGGSGTGRPPSEFFTQMRK	n.a.
Rs_project_406176	Rs_project_406176__TRINITY_DN6576_c4_g1_i2	0.572431	23.1059	-4.81009	0.00165342	0.041646	Transcript DEG	Uncharacterized protein ORF91		Uncharacterized protein ORF91	sp|Q3BAI2|YCX91_PHAAO	Uncharacterized protein ORF91	4.05e-15					chloroplast [GO:0009507]			other_or_unresolved	Q3BAI2	YCX91_PHAAO	reviewed		Phalaenopsis aphrodite subsp. formosana (Moth orchid)					SUBCELLULAR LOCATION: Plastid, chloroplast.				YP_358636.1;	AY916449;	Chloroplast;Plastid	CGCCGGCTTCATAGTCTCCCAGCTATCCTACACAAGCACAGTCCTAGCGCAATGGCAGGCTACAGTAAAGCTCCACGGGGTCTTTTTGTCCAGCTGCGGGTAACGCGCATCTTCACGCGTACTTCAATTTCACCGGGCTCTTCGTTGAGACAGTGCTCCACGTCATTACACCATTCGTGCGGGTCGGAACTTACCCGACAAGGAATTTCGCTACCTTAGGACCGTTATAGTTACGGCCGCCGTTTACCGGGGCTTCGATCAAGAGCTTGCACCCCATCACTTAACCTTCCGGCACCGGGCAGGCGTCACACCCTATACGTCCACTTGACGTGTTTGCAGAGTGCTGTGTTTTTGTTAAACAGTCGCAGCCACCTTTTCACTGCAACCC		n.a.
Rs_project_406229	Rs_project_406229__TRINITY_DN6531_c0_g1_i26	0	14.9603	-5.53062	0.00115599	0.0348143	Transcript DEG	sp|Q41558|HBP1C_WHEAT Transcription factor HBP-1b(c1) (Fragment) OS=Triticum aestivum OX=4565 PE=1 SV=2	transcription factor TGA2.2-like [Henckelia pumila]		sp|Q41558|HBP1C_WHEAT	Transcription factor TGA2.2	8.26e-162	PF00170;PF14144;		DNA-templated transcription [GO:0006351]; positive regulation of DNA-templated transcription [GO:0045893]	DNA-binding transcription factor activity [GO:0003700]; sequence-specific DNA binding [GO:0043565]	nucleus [GO:0005634]	ko:K14431	ko04075,map04075	other_or_unresolved	Q41558	HBP1C_WHEAT	reviewed		Triticum aestivum (Wheat)		FUNCTION: Transcriptional activator that binds specifically to the DNA sequence 5'-TGACG-3'. Recognizes ocs elements like the as-1 motif of the cauliflower mosaic virus 35S promoter. Binding to the as-1-like cis elements mediate auxin- and salicylic acid-inducible transcription. Binds to the hexamer motif 5'-ACGTCA-3' of histone gene promoters.			SUBCELLULAR LOCATION: Nucleus.	BZIP family	IPR004827;IPR046347;IPR025422;			D12921;	Activator;Coiled coil;DNA-binding;Nucleus;Reference proteome;Transcription;Transcription regulation	TTATTATTAAGACAAAAATGAATAATATTTCCTACTTCCATTTCTCAAACTGCATCGCCGCGAGCTTTCTCAGGCATCCGGAACCAGGAAGTGTTACTTGGTCGGGCATTCATTTGTTCTGACACAAGAAAGTATTTAACAATAAAACCTACAGGGTTCTTTCGGATGTTTGGTTTCATATTCAGTGACATTGGGTCCTGATCTACTCCTTTTCTCTAAAGATTGAATGCATGTACTTTACTCGCATTGAAGTATCAATCTAGGAGATTGTGGAGTGTCCAAATGGCTGATGTCAGTCCTAGGACTGATACCTCAACTGATGCCGATACGGAAGAGAGGAATTTGAGGTTTCAAAACAACCCGTCACAGATGTTAGTAGCTTCTGATGGCAGTGATAAGTCCAGAGATCAAAAGACTCTACGTAGGCTTGCTCAAAATCGTGAAGCTGCAAGAAAAAGCCGTTTGAGAAAAAAAGCATATGTTCAACAGCTAGAGAGTAGCAGAATGAAATTGACACAACTTGAGCAAGAACTTCAAAGGGCTAGGCAGCAGGGTGTATTCATTTCAAGTTCAGGAGATCAATCTCAAACAAGTGGTGGAAATGGTGCCTTGGCTTTTGATGTTGAATACGCACGGTGGCTGGAGGAGCACAACCGACGAGTTAATGAGCTAAGAGGTGCTGTTAATTCCCATGCGGGTGATGGTGAACTTCGCATAATTGTGGAGGGCGTTGTTGCCCAGTACGAAGACATTTTCAGGATCAAAGGGGATGCTGCAAAATCTGATGTCTTTCACATCTTGTCGGGCATGTGGAAAACTCCAGCTGAAAGATGCTTCCTTTGGCTTGGTGGATTTCGTTCATCTGAACTTCTTAAGCTTCTCATAAATCAATTAGAGCCATTGACTGAACAGCAGATATTGGCCATCAACAACTTGCAACAGTCTTCTCAGCAGGCTGAAGATTCCTTGTCACAGGGAATGGAAGCATTGCAGCAGTCCTTGGCTGAAACATTAGCCGGTTCTCTTGGCCCCTCAGGTTCGTCTGGCAATGTGGCTAACTACATGGGACAAATGGCAATGGCTATGGGAAAGTTGGGAACCCTCGAGGGCTTCATTCGTCAGGCTGATAATTTGCGGCAGCAGACACTCCAACAAATGCATCGTATACTGACAACCCGCCAATCTGCTCGTGCTCTCCTTGCCATAAGCGACTATTTCTCTAGACTTCGAGCCCTCAG	MADVSPRTDTSTDADTEERNLRFQNNPSQMLVASDGSDKSRDQKTLRRLAQNREAARKSRLRKKAYVQQLESSRMKLTQLEQELQRARQQGVFISSSGDQSQTSGGNGALAFDVEYARWLEEHNRRVNELRGAVNSHAGDGELRIIVEGVVAQYEDIFRIKGDAAKSDVFHILSGMWKTPAERCFLWLGGFRSSELLKLLINQLEPLTEQQILAINNLQQSSQQAEDSLSQGMEALQQSLAETLAGSLGPSGSSGNVANYMGQMAMAMGKLGTLEGFIRQADNLRQQTLQQMHRILTTRQSARALLAISDYFSRLRAL	n.a.
Rs_project_406274	Rs_project_406274__TRINITY_DN6579_c1_g2_i3	21.6868	61.2944	-1.39325	0.000823875	0.0295449	Transcript DEG	sp|Q9ZT94|POLR2_ARATH Retrovirus-related Pol polyprotein from transposon RE2 OS=Arabidopsis thaliana OX=3702 GN=RE2 PE=4 SV=1	Cysteine-rich RLK (receptor-like protein kinase) 8 [Dorcoceras hygrometricum]		sp|Q9ZT94|POLR2_ARATH	Retrovirus-related Pol polyprotein from transposon RE2	3.71e-35	PF13976;PF22936;PF14223;PF00665;PF07727;PF25597;		DNA integration [GO:0015074]; DNA recombination [GO:0006310]; proteolysis [GO:0006508]	aspartic-type endopeptidase activity [GO:0004190]; endonuclease activity [GO:0004519]; nucleic acid binding [GO:0003676]; RNA-directed DNA polymerase activity [GO:0003964]; zinc ion binding [GO:0008270]		ko:K05674	ko02010,map02010	other_or_unresolved	Q9ZT94	POLR2_ARATH	reviewed	RE2 At4g02960 T4I9.16	Arabidopsis thaliana (Mouse-ear cress)	2.7.7.49; 3.4.23.-		CATALYTIC ACTIVITY: Reaction=DNA(n) + a 2'-deoxyribonucleoside 5'-triphosphate = DNA(n+1) + diphosphate; Xref=Rhea:RHEA:22508, Rhea:RHEA-COMP:17339, Rhea:RHEA-COMP:17340, ChEBI:CHEBI:33019, ChEBI:CHEBI:61560, ChEBI:CHEBI:173112; EC=2.7.7.49;				IPR043502;IPR025724;IPR001584;IPR054722;IPR012337;IPR036397;IPR013103;IPR057670;			AB021264;AB701744;AB701745;AB703312;AF069442;AL161495;CP002687;	Aspartyl protease;DNA integration;DNA recombination;Endonuclease;Hydrolase;Magnesium;Metal-binding;Nuclease;Protease;Reference proteome;Transferase;Zinc;Zinc-finger	GTCGTCATATTGTTTTCTTTGAAAATCAAAATATCTTTAGCACTCATGTTGGATCCGCGCCTGTACCACCTATATTGCCATTGTGTGATGATCTGTCGACTTCCTCACTCCGTTTCAAGCCTGGAATTGTGTATGAAAGGCGACGTCCCTCTTCGCCTCCTTGTGATCCCGATCCGCCACCTGAACCTGCCCCACCACTAGATGACGAGACGAACCTGGACTCCGGTTGTCTCCTTCGGCGTTCTTCTCGTTGTTCTCGCCCTCCTGATCGGTATGGTTTTTCTCCTTCATCTTGTCATGCTACCTTATCATCTAATCATGTTCCTACGTGTTACTCGGAGGCTATTAAACATGACTGTTGGAGACATGCAATGGATGCTGAACTCCAAGCTCTTCAAGATAATGCGACCTGGGACATCGTTCCTTGTCCTCCAGGTATTAAAGCTATTGGTTGTAAATGGGTCTACTCTATCAAGCTTCGTTCCGATGGGACATTAGATAGATTCAAAGCCCGGTTGGTTGCTCTTGGTAATCGTCAGGAGTATGGCATCAATTATGAGGACACTTTTGCCCCTGTGGCTAAGATGACTACGATTCGCACTATTTTGTCTATTGCTGCCTCGCAATGTTGGACCCTTCATCAAATGGATGTTAAAAATGCATTTCTCCATGGTGA	RHIVFFENQNIFSTHVGSAPVPPILPLCDDLSTSSLRFKPGIVYERRRPSSPPCDPDPPPEPAPPLDDETNLDSGCLLRRSSRCSRPPDRYGFSPSSCHATLSSNHVPTCYSEAIKHDCWRHAMDAELQALQDNATWDIVPCPPGIKAIGCKWVYSIKLRSDGTLDRFKARLVALGNRQEYGINYEDTFAPVAKMTTIRTILSIAASQCWTLHQMDVKNAFLHG	n.a.
Rs_project_406319	Rs_project_406319__TRINITY_DN6552_c0_g1_i14	0	11.7079	-5.15465	0.00124861	0.036063	Transcript DEG	ATP-dependent zinc metalloprotease FTSH, chloroplastic (EC 3.4.24.-)	ATP-dependent zinc metalloprotease FTSH, chloroplastic-like [Primulina huaijiensis]	ATP-dependent zinc metalloprotease FTSH, chloroplastic-like [Primulina huaijiensis]	sp|Q39444|FTSH_CAPAN	ATP-dependent zinc metalloprotease FTSH, chloroplastic (Fragment)	2.19e-13	PF00004;PF17862;PF01434;		cell division [GO:0051301]; photosynthesis, light reaction [GO:0019684]; proteolysis [GO:0006508]; PSII associated light-harvesting complex II catabolic process [GO:0010304]	ATP binding [GO:0005524]; ATP hydrolysis activity [GO:0016887]; ATP-dependent peptidase activity [GO:0004176]; metal ion binding [GO:0046872]; metalloendopeptidase activity [GO:0004222]; mRNA binding [GO:0003729]	chloroplast membrane [GO:0031969]			chloroplastic_or_plastid_annotation	Q39444	FTSH_CAPAN	reviewed	FTSH	Capsicum annuum (Capsicum pepper)	3.4.24.-	FUNCTION: Seems to act as an ATP-dependent zinc metallopeptidase. {ECO:0000250}.			SUBCELLULAR LOCATION: Plastid, chloroplast membrane {ECO:0000305}; Multi-pass membrane protein {ECO:0000305}.	AAA ATPase family; Peptidase M41 family	IPR003593;IPR041569;IPR003959;IPR003960;IPR005936;IPR027417;IPR000642;IPR037219;			X90472;	ATP-binding;Cell cycle;Cell division;Chloroplast;Hydrolase;Membrane;Metal-binding;Metalloprotease;Nucleotide-binding;Plastid;Protease;Transit peptide;Transmembrane;Transmembrane helix;Zinc	TGTTGAGGCCAGGAAGGTTTGATCGACAGGTCACGGTCGACAGGCCTGATGTTGCTGGTAGAGTCAAGATTCTTCAGGTCAGGAACTCATCTTCTGCATCTACCTTCTGTAGTTGCCTTTTGAAGTTGATGTGATATTGGTATAATTGTTTAGATTTGAATAAATATTGGTGTATATGAGGATAAACAAGTAGTAAATAACTCCTTATTTACGTGCCCCAAGAATGAAGAGCTGTCGTGTGCTATGTAGGCTTCTAAGGTGAGCAATGTGCAACCATGAATTTCCAATGATATGCTAGAAACCACCATGAATTTCCAATGATATGCTAGAAACCATACATTGACTCAAAATAAACATATACCCTGTTGTGCTGTTCAAAAAGCTGTTTAAGCATGTCTTTTGTGCAATATTAGCCAAACTTCAACCGAGGGCTTTTTACATATTCATCAGGGGTTGTATGCCACTCCCATATTGCTCAAGATTGTTACTGCCCAACATTTATGTTAAAAACTATTCAGCTATGCTTTAAACATTTTATGGAATGCATGAGTGTATTACATTTTTATTCCACAACCCGCATATGGAAAATCTTTTATATCAGGTGCATTCCAGAGGAAAGGCTCTTGCGAAAGATGTTGATTTTGAAAAGGTTTCCCGGAGAACGCCAGGTTTCACCGGTGCAGATTTGCAG		n.a.
Rs_project_406468	Rs_project_406468__TRINITY_DN6516_c0_g1_i2	0	20.1043	-5.96282	0.00137397	0.0378798	Transcript DEG														other_or_unresolved																	GGACCGTGTCCTCGCATGGAAGCTGTTGGAGCAGACGACATTACGAAAGGCGCTACTGAGGGAACAACAGTTGACCAACGAAGCAAAGCAACAAAGAACAGTGCTGAGCACCACAATTTAAATATCCTGCAGCCGCAAGTAAACGGGTAACTGTGTGAATCGAACAGAATCATAAATCAATTGCACATAAATGGCATAAATGAAGCTAAAACAACTGGGATTCACAGCACCGGTGATGGCCTGAATCAACTGTTGTAGGAAGGCCGTAGAGAAGAAGATAAATACAAGATAACAACACCGGCTGCAAGAAGAATGAGAGATCAAGACCAAACACGTGGCACTAACTCAAGCAAAGCATCTTACAAAATAGTGTAGCGACTTCCTAAATTCAGAATGTAAAAGTAGAAATTGATGCTCTTATAATGTTTTAGATATATGAAAATATATCAATTTCCTCATTCAGAATATATCTTCCCTTTTTTTTTTCCCCTTAAACTGATGTACCACAAAACAAATATTAAAATTTGAAATTTTTTCCTTGCATAAATCCCGATGAATATGATCTCATTTTAAATTTTTTTAAGCCGAAGACCTCTAAGCATAGTTACGACTTGATGTTCAATTTTATAGTATTTTACAAAAATGATCATTATTATATGGCAATCCTAAAACAGATTGAACTATTGTAACCCAAATTAAATAACTCCATAACCGCAAACAAGCGCCAGCAAACATACGAAGGAGCGCCTTTTTAAAGCATGTTTACATATAAAAATGCAGTGTTGAGCGCCCCAATTTAAATATCTCTACAACCGCAAACAAACACCAACAAATATATGAAGGAGCCAAGTTTTTAAATATTATGTTTACACGTAACATTTAAAAATAAAGCATGAAGTTAATAAGGTGGATTGAAAACGTGGGAAAACTAATAGTTCAAAGCAAGGCAAAAGCATAAATCGAGCTCTAAAATCGTTTTAGATATAAAAATATATCAATTTTCTCATCTAGAATATATCTTCTTTTTTTCTGAAACTTATGTACTACAGAACAGATTAAAATTTGAAATTTTTTCTGACATAAATCCCGAGGAATATGATTTTGATACAAAATACATTTAGTTTTAGTTCGCTCTAATCAAGGTTTAAAAACAACTGAGCTTGCTTGGTTTCATTCATCAAAATAATTTCCATCCCACAAAATAAAATCAAACACGATGATGATCTCATTTTAAATTTTTTGAAGCCGAAGACCTCTAGACATAGTCAGATTTGTCATTCAATTTTATACCATTTTACAAAAATGATTC		n.a.
Rs_project_406523	Rs_project_406523__TRINITY_DN6554_c0_g2_i13	0	17.1717	-5.73518	0.00222774	0.0488496	Transcript DEG														other_or_unresolved																	ATTTTTAATTTCAGTTAACTCATCATATGCATTTGAATGATAAATATGATATTCAGAACATTGTGAAGAAATAAAAATAAAAATTTTATATTAATCTTTATTTACTCAAATTTACATGTCAATAATTGGATTAGTATGATTAAGTTCTTTTGTCATTTTATGTAAATTTGATTTAAGTATTGAATAACTTGACATTACATTTTATTGCTCCTATTTTAGATAATTTATTTTTATTCTATCAAATTACTATATTATTTTTATAATGCTTTTATAAAATATATGTAAAAATATTATATTGGTTAAATATTTATATAGTCTTCGATAAATAATTATCTAAAAATTTATTTCGCCCCCCCTAATTTTTTTTCCTGGTTCCGCCCCTGTACGTCAATGTTTTCAAAGCTTATTTCGTTCAGAACTTTGTACTCTAAATCTTTGTAGATTCATGACAATAACAAACAGTTAAAATATAAAAGTATTAATTAACTCTGCGAACGACTAGTACTCCTACATGTATAGATGTTGGGATCAAAAGTCATAAAAACAAAACTGAACTTCTTATCAGGTTTTTGATAAATCTATTCACGAAGAAAACTCACATTTGATTTTACATAATCATCATGATAATTTGTTTAGATTTCATTGGAAAGATGTCCCCTAGCATGTTGCAAACAGTTTCATCTAAAATCTATATCCTTCTAAAAGTGTGGATATGTGGGCAATGTTTTTCATTGTGATTTTCCTCATTTACCACTAATCTTTTTATTGGATGGTTTGGATTGGTTTAAGTTGAAGGGTAAGGGTGGAAATGAATGGTAAAAATTTGAGCAAATGAAGAATTTCCTTTATTTTATGTGGGCAATGTTTTTCGTTGTGATTTTCCTCATTTACCACTAATCTTTTTATTGGATGGTTTGGATTGGTTTAAGTTGAAGGGTAAGGGTGGAAATGAATGGTAAAAATTTGAGCAAATGAAGAATTTCCTTTATTTTGTGACAATTAATTGAAAGAGATGAAAAAAGGAGTTATGGAAGTGAGATAGACACACTCAATTGTAATGTGCACATAAACTTTAAATGTGGATATAGAAGTAAAAACAATTGAGTCTAAAAAAAAGAAAATAAAATATCATATAGTCTTTATTCATTTTA		n.a.
Rs_project_406701	Rs_project_406701__TRINITY_DN35537_c0_g1_i5	0	44.1198	-7.10511	0.00192412	0.0451873	Transcript DEG														other_or_unresolved																	TCAAAATAACTACAACGTAGTTTGATCGCTAACTAGCGATAGTCCAGTATATCCCAAGCGAGAATGCTGACACGAGTAACGAAAAAGAGGATGCCTAATAGGACCTCTCGCCTTAAGCTTATGGAAAAGTGATTCGGTCTCTAAATTTAACCTAAAGGATAAAATGATGAGAAGATTAAATGTGACAACATAAATAAATAGAGTAAAATGTTCTGGAAAAGCATTAAATCAAAAAAAAAAACGGATAATTACCGAAAAAATAAAATAGAAACTGATAAAAACTAACAAGAATAGTTTCGAATATAAGCAAACGATTGAAAAAACCGTACCTAAAAACTACCACAAGTAAGCTAGTAGAGAATACGAAGGCGTTTGAGCTAACAATCATTAAGGAACTCGGCAAATTGACACCGTAACTGAGGGAGAAGGTGTGCCATTCCT		n.a.
Rs_project_406705	Rs_project_406705__TRINITY_DN35573_c0_g1_i5	6.29674	650.185	-6.56089	1.1676e-06	0.000768176	Transcript DEG	Uncharacterized protein ORF91		Uncharacterized protein ORF91	sp|Q3BAI2|YCX91_PHAAO	Uncharacterized protein ORF91	1.4e-22					chloroplast [GO:0009507]			other_or_unresolved	Q3BAI2	YCX91_PHAAO	reviewed		Phalaenopsis aphrodite subsp. formosana (Moth orchid)					SUBCELLULAR LOCATION: Plastid, chloroplast.				YP_358636.1;	AY916449;	Chloroplast;Plastid	ACCTATGCTACACATGAAGCACAGAAACACAGGATGAGACTACAGTAAAGGTTCACGGGGTCTTTTCGTCCTGCTGCGGGAAATGGGTATCTTCGCCCATACTGCAATTTCACCGAGTCTCTGGTTGAGACAGTGCCCAACTCGTTATGCCTTTCATGCAGGTCGGAACTTACCCGACAAGGAATTTCGCTACCTTAGGACCGTCATAGTTACGGCCGCCGTTTACTGGGGCTTCGGTTCGAGGCTTCGCTTGCGCTGACCTGTCCCCTTAACCGTCCAGCACCGGGCAGGCATCACACCCTATACGTCGTCTCACGACTTCGCAGAGTGCTGTGTTTTTAGTAAACAGTCACAACCCCCGTTTCTCTGCAACCGCCTCGCGCTCCGGGGGTAAACCCCTTCACGCTACCGCGGCACACCTTCTCCCGAAGTTACGGT		n.a.
Rs_project_407105	Rs_project_407105__TRINITY_DN13032_c3_g1_i2	0	41.4668	-7.01593	0.00147078	0.039104	Transcript DEG														other_or_unresolved																	TCGTGATGTCTAACCTCGTCCCATTATCTGGGACAGGGACCCTGCATGGTAGGCAGTTTGACTGGGGCGGTCGCCTCCTAAAGCGTAACGGAGGCGCGCGATGGTAAGCTCAGGTTGGTCGGAAATCAACCCTTAGAGTGCAATGGCATAAGCTTGCCTGACTGCGAGACTGACAAGTCGAGCAGAGACGAAAGTCGGTCATAGTGATCCGGTGGTTCCATATGGAAGGGCCATCGCTCAACGGATAAAAGGTACGCCGGGGATAACAGGCTGATCTTCCCCAAGAGTCCATATCGACGGGATGGTTTGGCACCTCGATGTCGGCTCGTCACATCCTGGGGCTGAAGTAGGTCCC		n.a.
Rs_project_407191	Rs_project_407191__TRINITY_DN13084_c0_g1_i6	0	15.9197	-5.63183	0.000844708	0.0299079	Transcript DEG	sp|Q9FXA2|PABP8_ARATH Polyadenylate-binding protein 8 OS=Arabidopsis thaliana OX=3702 GN=PAB8 PE=1 SV=1	polyadenylate-binding protein 8-like isoform X2 [Henckelia pumila]		sp|Q9FXA2|PABP8_ARATH	31 kDa ribonucleoprotein, chloroplastic	1.61e-18	PF00076;		chloroplast rRNA processing [GO:1901259]; innate immune response [GO:0045087]; mRNA processing [GO:0006397]; RNA modification [GO:0009451]	mRNA binding [GO:0003729]; poly(U) RNA binding [GO:0008266]	chloroplast thylakoid membrane [GO:0009535]; ribonucleoprotein complex [GO:1990904]	ko:K13126	nsy:104227036;	other_or_unresolved	P19683	ROC4_NICSY	reviewed		Nicotiana sylvestris (Wood tobacco) (South American tobacco)		FUNCTION: Could be involved in splicing and/or processing of chloroplast RNA's.			SUBCELLULAR LOCATION: Plastid, chloroplast.		IPR050502;IPR012677;IPR035979;IPR048289;IPR000504;		NP_001412422.1;	X53942;X57079;	Chloroplast;Direct protein sequencing;mRNA processing;Plastid;Reference proteome;Repeat;Ribonucleoprotein;RNA-binding;Transit peptide	CCCTTCCTTCGCAAGCAAGAAAGAGAGATGTCAGTTGACAAGTTCACCAATGTGTTTGTGAAAAATCTTTCTGAATCCACAACTGAAGAAGACCTTAAAAAGATATTTGGTGAATTTGGATCACTCACTAGTACTGTGGTAATGAGAAATGAAGATGGCAAGTCCAAGTGCTTTGGATTTGTTAATTATGAGAATGCAGAAGATGCTGCAAGAGCAGTTGAATCCCTAAATGGCCATAATTTTGATAATAAGGAATGGTATGTTGGGAAAGCCCAAAAGAAATCTGAGAGGGAGGTTGAATTGAAACAACAATTTGAGCAGATCGCGAAAGAAGCCGTCGATAAATTTCAAGGATTGAACCTGTATGTTAAAAACCTTGATGATAGTATTGTCGATGATAAGCTCAAGGAACTGTTCTCTCCATTTGGTTCAATAACGTCATGCAAGGTGATGCGAGATCCCAAAGGAATAAGTAGAGGATCAGGCTTTGTTGCATTATCATCACCAGAAGAGGCTTCCAAAGCTCTTTCTGAAATGAACGGTAAGATGATTGCTGGCAAACCTCTTTATGTTGCCCTTGCTCAGAGGAAAGAAGATAGAAAAGCACGGTTACAGGTAAT	MSVDKFTNVFVKNLSESTTEEDLKKIFGEFGSLTSTVVMRNEDGKSKCFGFVNYENAEDAARAVESLNGHNFDNKEWYVGKAQKKSEREVELKQQFEQIAKEAVDKFQGLNLYVKNLDDSIVDDKLKELFSPFGSITSCKVMRDPKGISRGSGFVALSSPEEASKALSEMNGKMIAGKPLYVALAQRKEDRKARLQV	n.a.
Rs_project_407231	Rs_project_407231__TRINITY_DN13049_c0_g1_i2	5.299	53.4839	-3.7202	0.00019657	0.0146193	Transcript DEG														other_or_unresolved																	GCGTATGATAAACCATCCGTGTCTTCTTCTTTTCATTAATTAATCATTCCTTTTCACAGAACCCAATAATTTCTCTCTGCCCAATCTCCTCCGCTCAGACCTACTTCCATTTCCTTCCCTTCACACGCCGGCTTCTTCCTTCAAAACCGCGGTGACCACTCCGACGAACCCGCAGCGACACGGATGGTTTATCATACGCCCACTCTCACGCTTTGATCTCTGCCAGTAGATCCGTCGCCGCCCATGGCCATCTTCCTTTTCCTTCCCTTAAAACTCCGGCTTCCTCCTTCGAATGATCGGCGAACACCGGTGGTTCATCATACATCCACTCTCAGTCTTCGATCTCTGCCGGCAAGTCCTCCGCCCGGCTCCTTTTTCCTTCAAGATATGCCGCTCAAAGCCTCCTTTCATGAAGATCTGCCGCCCAAAGCACAATCTTGGAGTTCTAAATGTTGGTAGACCCGCTTTTCGGCTCTTATTATTGTATATCTCAAAGGGGTGTGAATACGTTCCTCTGTCAACAGATCGTGTCCAACACTCACACCAACAGTGACGAGCACATCAGCAAGCCGAAGTCCTCCGCCCGGCTCCTTTTTCCTTCAAGATCTGCCGCTCAAAGCCTCCTTTCATCAAGATCTGCCGCCCAAAGCATGTTTCTTTCAAGATCCGTCGCCCAACGCCCGCTTCCTCCAAACTACGCCGACCTTAC		n.a.
Rs_project_407344	Rs_project_407344__TRINITY_DN13011_c0_g1_i6	26.0209	1.76881	3.6892	6.49139e-05	0.00817162	Transcript DEG	sp|Q9FJY5|MPP10_ARATH M phase phosphoprotein 10 OS=Arabidopsis thaliana OX=3702 GN=MPP10 PE=1 SV=1	M phase phosphoprotein 10 [Henckelia pumila]		sp|Q9FJY5|MPP10_ARATH	M phase phosphoprotein 10	4.26e-109	PF04006;		rRNA processing [GO:0006364]	mRNA binding [GO:0003729]	Mpp10 complex [GO:0034457]; nucleolus [GO:0005730]; nucleus [GO:0005634]; small-subunit processome [GO:0032040]; sno(s)RNA-containing ribonucleoprotein complex [GO:0005732]	ko:K14559	ath:AT5G66540;	nuclear_annotation	Q9FJY5	MPP10_ARATH	reviewed	MPP10 At5g66540 K1F13.21	Arabidopsis thaliana (Mouse-ear cress)		FUNCTION: Involved in nucleolar processing of pre-18S ribosomal RNA. {ECO:0000250|UniProtKB:P47083}.			SUBCELLULAR LOCATION: Nucleus {ECO:0000255|PROSITE-ProRule:PRU00768}. Nucleus, nucleolus {ECO:0000269|PubMed:27792779}.	MPP10 family	IPR012173;		NP_001332723.1;NP_569037.1;	AB013389;CP002688;CP002688;AF389279;AY149928;	Coiled coil;Nucleus;Reference proteome;Ribonucleoprotein;Ribosome biogenesis;rRNA processing	CCAAAAATGAGGACTTGATAGTTCAGAAAAGGCAAGAAAAATCATATGAGATCTCTCCATATCAATGTTCAGACGATGAAGATGAAGAAGATGAAGAGGGCGATGAAGGGGAGGATGAAGGAGATGATGAAGAGCTTGGACTTATAGAGCTTGATGATGATGAAGAGAACAAGATAGAAAATGCAAGATATGAAGACTTTTTTGGTGGTAAAAGAACTGGTCAGAAGAAAAAATCCACACCGTATGGTGGATTAGATGACTCGGATATGCGCGATGAACATATCCATGGCAATAAAGATCGGAAGAAACAAAATCTTTCTACCCATGAAAAAGAGCAAGAGAATCTCCGTTCTCAGATTGAGGAAATGGAGCAAGCAAACTTAGAACCCAAAACCTGGACAATGCAGGGAGAGGTCACTGCTGCTAAAAGAACAAAAAATAGTGCATTGGAAGTTGATCTAGATTTCGAGCACAATGTGAGACCTGCTCCAGTAATCACAGAAGAGGTCACTGCATCTCTTGAAGAATTGATTCAGAAGCGCATCCTTGAGACCCGATTTGACGACGTGCGGAAGGCTCCTGCTTTAGCACACAAGGCACCAAGAGAAAAAAAGGAACTGGATGAGAATAAGAGCACAAAGGGACTTGCTGAAGTTTATGAGGATGAATATGCTCAGAAGACGGGTCTAGTGTCAATGGCACTGTCGTTTTCGGATGAACAAAAGAAAGAAGCAACTGTGCTATTCAAGAAACTGTGCTTGAAGTTGGATGCTTTATCTCATTTCCATTTCACTCCCAAACCAGTTATCGAGGATATGTCCATACAAGTAAATGTTCCTGCCCTTGCAATGGAAGAGATTGCTCCTCTCTCAGTGTCTGATGCAGCTATGCTTGCTCCTGAAGAAGTGTTTGCTGGCAAAGGGGACATTAAAGACGAAACAGAATTAACTAAAGCGGATAGGAAGAGGAGAAGAGCTAATAAAAAACGTAGATTGAAAGCTAGATCAGCAAAACAGATGACCATAAAGACACAGCAAAGCACTGCAAAGCGAGGCGATGGCAGTGGAGAGAAATAAATGAGTTGTAGGATTTCTTGAAGGAGTGTTTCGTTGCCTTCCATTTGCTATGGATGCCTTCGACTTGAATATCATTCACCAGGGCATAGATAACCGATGAAAATTACTGGGAAGAACAAAGCTTGAGATATTGATGATTTGGAAGTGAAAACCAAGGATGAAGGCGATATCGTCGTATTCTAAGCTGTCATCCCCTTTACATGTTTATACTTTGCTGCCAGTTTATGAATTTTAAGGGGCTAAAGAGTTGTTTATTTAAACATTCCCTGAGAATTTTATCGACCGATAAATTGAGTTTGAGAAATTTATACTACATGAACTTTTGGACGAAATCATATTCTTGCAATGTTGAGGCCTGAAACTAACTAGTAAATAGAACACAAGCGCCGAGTACAGCACTGTGAGAATGGCTCATTTGTGGATGTACCAATGTTGAGCTCAAACAAAACTCGAGTTTTAATATGAGCTAAGCTGAGCTCTAATTTATTTTTAAAGTTTAAAATTACATTAGAACAAGCTCAATTAAGTTTAAGTTCAAATGCGAAAATAGAAATTATATGCTGAACTCATTTGCACCTCGGTCGTTGAAATGTTTCCGTTTGGAGATTTTTTTTCAAAATGACTAAAATACACAAAATGCCGTCCGAGGACTGCACCTAAACGGCTAAAGAGAGTAAAGGATGCTACCCATTTCCCTCCTGCATGGAAATTTCATTGTATTTTGTATCCCAATCATACTAGACTTCTTTTTTTCAGACCACGTGGATCATGAATAGTTTGCACAACTGTTGACCATTTGAGATATATACGGGCGCCCAAGTAATATCTGATATATTCTTTTCTTCATCCACATATTGC	KNEDLIVQKRQEKSYEISPYQCSDDEDEEDEEGDEGEDEGDDEELGLIELDDDEENKIENARYEDFFGGKRTGQKKKSTPYGGLDDSDMRDEHIHGNKDRKKQNLSTHEKEQENLRSQIEEMEQANLEPKTWTMQGEVTAAKRTKNSALEVDLDFEHNVRPAPVITEEVTASLEELIQKRILETRFDDVRKAPALAHKAPREKKELDENKSTKGLAEVYEDEYAQKTGLVSMALSFSDEQKKEATVLFKKLCLKLDALSHFHFTPKPVIEDMSIQVNVPALAMEEIAPLSVSDAAMLAPEEVFAGKGDIKDETELTKADRKRRRANKKRRLKARSAKQMTIKTQQSTAKRGDGSGEK	n.a.
Rs_project_407502	Rs_project_407502__TRINITY_DN13037_c0_g2_i11	0	69.827	-7.76648	0.00136613	0.037752	Transcript DEG														other_or_unresolved																	GTCAGCGGGCGGGTAATGATAACGAATATGAAGATCAGGTTTGCAACCCTTCTTCCATCAAAGGAAGGGCGGAACTCAACTACCAACGTCTTTTTTCCCAATTTAGTCTATTATCCGTTGAAGAATTGGTGAATGATACCAAAGCACAACAATCTTGATCTGCGGTTTTGAACCAATTGGAAGGAGTTCTAACGATCGTAGCGTAGGCCAAGCTGGGAACTCAATGAGACTTTCCAGCTAGGGATGGTATAGGTTTTTTTTTTTTAATGACCCAGTATCGAATAATATCAGCAAAAGAACGTTTTCCCGTGCTTCCAGACATGCTGAGCTCCACATATTCATGGACTGTAGTATAGGCTTTCTTTACATTACCGGCTTCAGACTAGAAACTGAAGATCTGGTAAAGTGTGAGTCCGACGAGTTGGGTTATAATAATTCATGAAAGATATTATCATATTCCTACAATTCAATTAGATGCGAAATCTAGAAAGCCCCTTTTCATGGTTGTAGAAAAGGTTCGAATCCTTTCATTTGTTGGAATTGGTTGGTCGTACAGTATTCTAATAGACAGTTTTCGATGAAAGAAAGAGAACAAACAATAAAAGAATTGGAACAATCAAGATTCGTGATGCAAGTCTTATTAGATCCAAAGGTTTTTTCTTAACCTAGCTACAACAAGGATGGGACTCTATAAATTGAAAGAGAAAATGTAGAACCTAAAAGGAAAAGAACATAGGAATCTCTAGTCTTAGAATCGAGTTGGACCTTTGATTAATTAATATCTCTTTTTTCTTTATTGACTTTCTCCTTTCTTTAATCCGCAGGAGGTCATGCTCTTCAAGTTAGTGAAGTTATTTCATTGTAATTAGACCTAACAAGAACGGAATCACGCTCTGTAGGATTTGAACATACTTTTTTGAGTTCTCCAACTAAGCTCCCGACACGACTACAAAATGGAATCAATGCAATTTCTAGATCATAATGTTTGACCGGCATAGTATCATAGGAACATTTGGAGAAGAATTGTAGTTGAGGTTTAAAGATGCATCC		n.a.
Rs_project_407554	Rs_project_407554__TRINITY_DN13092_c0_g1_i9	1.71729	47.101	-4.48175	0.00169518	0.0422007	Transcript DEG	sp|P35135|UBC4_SOLLC Ubiquitin-conjugating enzyme E2-17 kDa OS=Solanum lycopersicum OX=4081 PE=2 SV=1	ubiquitin-conjugating enzyme E2-17 kDa-like [Henckelia pumila]		sp|P35135|UBC4_SOLLC	Ubiquitin-conjugating enzyme E2-17 kDa	1.08e-85	PF00179;		protein polyubiquitination [GO:0000209]; ubiquitin-dependent protein catabolic process [GO:0006511]	ATP binding [GO:0005524]; ubiquitin conjugating enzyme activity [GO:0061631]	nucleus [GO:0005634]	ko:K06689	sly:100301932;sly:101249087;	other_or_unresolved	P35135	UBC4_SOLLC	reviewed		Solanum lycopersicum (Tomato) (Lycopersicon esculentum)	2.3.2.23	FUNCTION: Catalyzes the covalent attachment of ubiquitin to other proteins. Mediates the selective degradation of short-lived and abnormal proteins. {ECO:0000255|PROSITE-ProRule:PRU00388}.	CATALYTIC ACTIVITY: Reaction=S-ubiquitinyl-[E1 ubiquitin-activating enzyme]-L-cysteine + [E2 ubiquitin-conjugating enzyme]-L-cysteine = [E1 ubiquitin-activating enzyme]-L-cysteine + S-ubiquitinyl-[E2 ubiquitin-conjugating enzyme]-L-cysteine.; EC=2.3.2.23; Evidence={ECO:0000255|PROSITE-ProRule:PRU00388, ECO:0000255|PROSITE-ProRule:PRU10133};	PATHWAY: Protein modification; protein ubiquitination. {ECO:0000255|PROSITE-ProRule:PRU00388}.		Ubiquitin-conjugating enzyme family	IPR000608;IPR023313;IPR016135;		NP_001234247.1;NP_001294911.1;NP_001294913.1;XP_019069675.1;	L23762;	Reference proteome;Transferase;Ubl conjugation pathway	TCCAATTATTATAGAACTCGTACCAAATACGATACAAAATGAAATAAGAACGTGGAAACAATTAATATCTTTTACTTCGTACCAAACATTTGTCTTATTATTTTATTTCTTGCAAAGTAGTAATAGGAACCACGCCTGTACCAAAAAACCAGAGCCCAGAAGTTTAAGCTTCAACATCACTGCATTTCCAAAATTTCCAAGGAAAACTTTTGGGCGTGATTGAATAGGCAACACAAAATGAAAAATACAATTCAGTTAACGAGAAGAGAGCAATAACAAGCACGACATATATATAAACAAGCATTTCAAAGAACAACTGGAAAGTAGCACAACTTCTTTCATTTCATCTGGCACGTCTTGGACCGTTGTTTAGATCGAATTTAGGACATTAAAGATAGATCCAACTATTTCTTACAAAGACCAAAGTACTTAACTCGAGTACATAAATCGACCCCCCTCGTACGGACACAAACAATAACTCAGCCCATGGCATATTTCTGAGTCCAGCTCCTTGCAGTGGTCTCGTACTTGCTCCGGTCTGTTTTGTACATATGAGCAATCTCAGGTACCAAAGGATCATCAGGGTTTGGGTCCGTTAACAAAGAACATATAGAAAGCAACACCTTTGAAATAGTTAATGCAGGACTCCACTGCTCCTTCAATATATCGAGGCATATGCTTCCGTTGCTGTTTATATTCGGATGGAAAACTTTTGTTCTAAAAGCAACCTTAGGAGGCTTGAAAGGGTAGTCCGGCGGAAAATGAATGGTAACAAGGAAAACCCCACCGGCATATGGACTATCTGGAGGACCCATGATCGTTGCTTGCCAGTGAAAC	FHWQATIMGPPDSPYAGGVFLVTIHFPPDYPFKPPKVAFRTKVFHPNINSNGSICLDILKEQWSPALTISKVLLSICSLLTDPNPDDPLVPEIAHMYKTDRSKYETTARSWTQKYAMG	n.a.
Rs_project_407631	Rs_project_407631__TRINITY_DN26539_c0_g1_i15	0	33.6552	-6.71364	4.13947e-05	0.00643711	Transcript DEG	Small ubiquitin-related modifier 2 (AtSUMO2)	small ubiquitin-related modifier 1-like [Primulina eburnea]	small ubiquitin-related modifier 1-like [Primulina eburnea]	sp|Q9FLP6|SUMO2_ARATH	Small ubiquitin-related modifier 2	2.53e-16	PF11976;		protein sumoylation [GO:0016925]; response to heat [GO:0009408]	protein tag activity [GO:0031386]; ubiquitin-like protein ligase binding [GO:0044389]	cytoplasm [GO:0005737]; cytosol [GO:0005829]; nucleus [GO:0005634]; plastid [GO:0009536]		ath:AT5G55160;	other_or_unresolved	Q9FLP6	SUMO2_ARATH	reviewed	SUMO2 SUM2 At5g55160 MCO15.11	Arabidopsis thaliana (Mouse-ear cress)		FUNCTION: Ubiquitin-like protein which can be covalently attached to target lysines as a monomer. Does not seem to be involved in protein degradation and may function as an antagonist of ubiquitin in the degradation process. Required for the massive protein sumoylation in the nucleus induced by heat shock and controlled by SIZ1. {ECO:0000269|PubMed:17041025, ECO:0000269|PubMed:17644626}.			SUBCELLULAR LOCATION: Nucleus {ECO:0000269|PubMed:12482876}. Cytoplasm {ECO:0000269|PubMed:12482876}.	Ubiquitin family, SUMO subfamily	IPR022617;IPR000626;IPR029071;		NP_200327.1 [Q9FLP6-1];	AF510520;AB010071;CP002688;AY075614;AY113019;AY085191;AK176098;	3D-structure;Alternative splicing;Cytoplasm;Isopeptide bond;Nucleus;Reference proteome;Ubl conjugation pathway	AGCCATTTCATTATATCATTATCCCGGCTAAGCAATGGTGCCCCCAGTCTGGTGCAGCATTGCATCTATTTCATCACCGTCCTCCATTTCCAGCTGAAAAGAGAGAGTATAAAAATATTTGTGTTTGGGTGCTATAAACATGGACCTTTTAGAAAAAGAGAGAGAGAGAGAGAGAGATATGGGACCTCATCTGGAGTTTGCTCCCCTCGGAGGCGGCGACCATCAAACAGAAAAGCGATAGAATTGAAGTCCACGGATTGCCGGTCACAATAGGCATTCATAAGCTTCTTCAGCTGAGTATTCTTCTTAATCCTGAAAAATAATTCATTTCCATCCTACAAAAATTCAATCGGATCAGACACTTGCTTATTCAGCTTCCTAGCATCCAAAATCCAAAATGTATTGGACAACTAAGCCTTGGCGCAAAGTTCAACGACAAGGGTCGGTGAGAATGACCTCGAATGTTCAGATGGAATTTTCTTCTTGTCCTGAACAGTCATTAAACCTAACCAAAATTTATTAGAACATAGAAACACAATAGAAATTTGACAGATAAATTTTTCCACGTTGAGTTTTCAAATTTTCAGCTACCATTTTAACATTGTGCATTCCACGATCCTTTTGAATTCACTGGTGATTGGAATAACTCTTCAACAATAATAATTGGGCTTGAATAAATATTCAAGAATGTTTCAGACAAATAATAAAAATCGAGTTAAATTTTGAGTCTGCTGGATTTGTTTACAGCCCTATTCTAGAGTATCTGTTCACATGAAAAAAGCTTTTCTCACTTTTCAGGAAGGACTACGCAATATGGATCATAACCAGGATATGCCAAACATTAAGACATTGCCGTGGAAGATTGCACTTGGTTATTGAGAATGGAAGTGCAGATTTTACAGCATTCAATTGGGGGGAAAGCCAATGAAATTAGTAGACAAATTGTCCACAATTCCTGTAAGACAGAACTGACTTACACGTAGCAGAAGTTTTACACCCTTCATTTCTTTTTGTAAGTTCACCTATATGCACACCAACATGAAAGACGAAATAACCAAGAAGCAGGCGAACAACCACCAAAAGCAGCTTCAACCACACACCATGTTACTAAAAGTGAGTTTTTCTCGACAACAATATTAAATGGGTCAGCTATATAGATCCTCCTTCTCCGTTGTGCTCGATCCCTTACTAAATCCTCGTCTATATTTTAACGAGAGTTTTCTTAAGATAACTGTTATCATTCTATTTTCAAGGAATCCTACCAGGCATAGGTTACTTGAACCAAAAGGCCAACTAAAGATAAAAAAGAATACATACCAAAGGTTACTCTCGGATACGCTTGATCAGGCACCAAAACCACAACAATGAAGGGGACCTTTCGAAGCTAACATTACATGTCTTTTGCCTTTTAAATGGTAAAAAAAGTTCGAGAACCAGTCCTTCAAAGTCAACAAGATGATTACAGACAACAATTTTCCTATAGCAATAAACTAGTAATCATGAAACTCCAAAATATAGGGGAAAAAAGGACGATCGAACCTAAATATCTGATATGGCTTAGGAAAACACTCCATAATTCCTATAACATAATCAATCACCACAGAATTTCAACAACCAATAAGAGGCTAAATCATAATAATAGCACAAGTAAATAGAACAAAACAGGAAACTATATAAACTGAAACTTGAAATCAAAATTCCTAACACGTAAGCTACAGACATTATTCCACATCCTATACGAGAAAATCAAATTAAAATGAAGCAAATCATCAAAAACTAAAGAGAGAAAAAGCGAGACCTGGCCTTTGACTTTGAGGTTGATGTGTCCCGCCGGATCAGTGGACTTCTTCTCATCTTCTACAGTGGACATTTTCTCTCCAATCGCCGATTAATCTTCTACAGTGGGGTTTAAGCCTTTCACAGCTTCACTCTCGTAGTCTCCTATGTGTCCAGTGCCGCTTTTATCTCGGAA		n.a.
Rs_project_407845	Rs_project_407845__TRINITY_DN41641_c0_g1_i5	0	9.67341	-4.86038	0.00225507	0.0490845	Transcript DEG														other_or_unresolved																	CCCTTTCTTTTCAATATGCTTCCTATTTTTCGAAGTCGTATGGGAGCACTGCTCTTTTGGATAGCTGCTTTGCTCTCCAGAAGACTGGTATGCTTTTCTTTCTTTTGGATAAATCATGCACGAGTGGATAAATTTGACTGAACAGCACATGTTCTTAATTGACGAGCAATAACTGGACGTTTGCTGAACATAGTAATTTGAATTATAAATTGCAGAAGTAATTAGTACTCTTCCCCTTTCTTTTCAATATGCTTCCTATTTTTCGAAGTCGTATGGGAGCACTGCTCTTTTGGATAGCTGCTTTGCTCTCCAGAAGACTGGTATGCTGTTCTTTCTCTTGATAAATCATGATTTGCGGAAAATCTATAAATGGAGGAATAATGACACCTCATGCACAAGTGGATAAGTTTGACTGATCTGGTTCTGATTAGCAGCAGGTTCTGAGAATCCAGTAGTGCAGTTCACAGTTGAGTGCAATTAAAAAACTTGAAGCTATGCTTCCTGTTTTCGAAGTCGTATGGGAGCACTGCTCTTTTGGATAGCTGCTTTGCTCTCCAGAGGACAGTTATGCTGTTCTTTCTCTTGTTAAATCATGATTTCGGGAAAATCTATAATGGAGGAATAATGACACCTCATGCACAAGTGGATAAGTTTGACTGATCTGGTTCTGATTAGCAGCAGGTTCTGAGAATCCAGTAGTGCAGTTCACAGTTGAGTGCAATTAAAAAACTTGAAGCTATGCTTCCTGTTTTCGAAGTCGTATGGGAGCACTGCTCTTTTGGATAGCTGCTTTGCTCTCCAGAAGACTGGTATGCTTTTCTTTCTTTTGGATAAATCATGCACGAGTGGATAAATTTGACTGAACAGCACATGTTCTTAATTGACGAGCAATAACTGGACGTTTGCTGAACATAGTAATTTGAATTATAAATTGCAGAAGTAATTAGTACTCTTCCCCTTTCTTTTCAATATGCTTCCTATTTTTCGAAGTCGTATGGGAGCACTGCTCTTTTGGATAGCTGCTTTGCTCTCCAGAAGACTGGTATGCTTTTCTTTCTTTTGGATAAATCATGCACGAGTGGATAAATTTGACTGAACAGCACATGTTCTTAATTGACGAGCAATAACTGGACGTTTGCTGAACATAGTAATTTGAACTATAAATTACAGAAGTAATTAGTACTCTACCCCTTTCTTTTCAATAACCTTTCAAGATGAAGGCTTGCTAAATATAAATAAATACTGGTATATTTTCACTTTAATTTTCATTCCCTCTATTTAATTGTGGTTTTAACGGAAATATTGATAGTTTTCTGAAAGTTGGACACTAAGCATTCTTACTTGGTAACAGCTGTTAGTAATATGACTTTGTGCTTCTCAACACGAAGAAAGTTTTCCATTTCTTGATGAC		n.a.
Rs_project_407881	Rs_project_407881__TRINITY_DN41649_c0_g1_i2	21.3271	127.087	-2.49642	0.000314231	0.0188012	Transcript DEG	Putative protein containing Protein of unknown function (DUF3339)						PF11820.14	Protein of unknown function (DUF3339)						other_or_unresolved																	GGGAAAGAAACATTCCATCTAAAGCAAACCCAACGAATCCATCTTTGGTGGAATATATTAAAAGCTCTTTTAAAATGTCAAATATATAAAATAGATTACTGCATCAATCAACACTAAAATGTTTAACAGCATTTAAAACATGGGGAATATTATTGAACTCCAAGCACGACTAATTTTCTTCTCCATTTCAGTCCACAAAACTGAAACTATGCAAACCCAGAAACTAAAATTACATCACAGATTCAAATATGAAGATGATAAATTAAAAGTGTATGCCGATAGCGATGAGGAAGATGGTGATGAGAACGAAGTAAACGATTGTGTGGACTAAAATGGATAACCCGCTTGTCTGCATGTT	NMQTSGLSILVHTIVYFVLITIFLIAIGIHF	n.a.
Rs_project_408023	Rs_project_408023__TRINITY_DN10619_c1_g1_i3	0.572431	119.77	-7.22574	0.0022629	0.0491479	Transcript DEG														other_or_unresolved																	TTTTCACCTTTCCCTCGCGGTACTGGTTCACTATCGGTCGTCGAGTAGTATTTAGCCTTGGAGGATGGTCCCCCCAGATTCCCACCAGATTACACGTGTCTGGCGGTACTCGGGTGTCTCTCGCGATGATTCACACTTTCGCTTACGGGGCTGTCACCCTCTATGGCCGGCCGTTCCATGCCGTTCGACTACCATGACTCGTGTCGCTGGGGCTGTGTCGGGCCCCCAAGAGATCCCACGACCCCAATCGAGCAACGCTGACCGCTTGCACTCGACTGGTTTAGGCTGGTCCCCGTTCGCTCGCCGCTACTAGGAGAATCGCGGTTGCTTTCTTTTCCTGCGCTTACTTAGATGTTTCAGTTCAGCGCGTTCGCCGCTATGCTGGCAGGTTGTCC		n.a.
Rs_project_408262	Rs_project_408262__TRINITY_DN10638_c0_g1_i2	1.14486	19.059	-3.5921	0.00191702	0.0451135	Transcript DEG	sp|O80501|RAH1B_ARATH Ras-related protein RABH1b OS=Arabidopsis thaliana OX=3702 GN=RABH1B PE=1 SV=1	ras-related protein RABH1b-like [Henckelia pumila]		sp|O80501|RAH1B_ARATH	Ras-related protein RABH1b	2.38e-111	PF00071;		exocytosis [GO:0006887]; intra-Golgi vesicle-mediated transport [GO:0006891]; intracellular protein transport [GO:0006886]; plant-type cell wall cellulose biosynthetic process [GO:0052324]; regulation of cell growth [GO:0001558]; retrograde transport, endosome to Golgi [GO:0042147]; retrograde vesicle-mediated transport, Golgi to endoplasmic reticulum [GO:0006890]	GTP binding [GO:0005525]; GTPase activity [GO:0003924]	cytosol [GO:0005829]; endomembrane system [GO:0012505]; endosome [GO:0005768]; Golgi apparatus [GO:0005794]; Golgi membrane [GO:0000139]; membrane [GO:0016020]; plant-type vacuole [GO:0000325]; plasma membrane [GO:0005886]; plasmodesma [GO:0009506]; trans-Golgi network [GO:0005802]	ko:K07893	ath:AT2G44610;	other_or_unresolved	O80501	RAH1B_ARATH	reviewed	RABH1B RAB6A At2g44610 F16B22.10	Arabidopsis thaliana (Mouse-ear cress)		FUNCTION: Protein transport. Regulator of membrane traffic from the Golgi apparatus towards the endoplasmic reticulum (ER). Binds GTP and GDP and possesses intrinsic GTPase activity (By similarity). {ECO:0000250}.			SUBCELLULAR LOCATION: Golgi apparatus membrane {ECO:0000305|PubMed:19454595}; Lipid-anchor {ECO:0000305|PubMed:19454595}. Cytoplasm, cytosol {ECO:0000269|PubMed:19454595}.	Small GTPase superfamily, Rab family	IPR027417;IPR050227;IPR005225;IPR001806;		NP_181989.1;	AC003672;CP002685;BT025780;AK226988;AY087904;	Cytoplasm;ER-Golgi transport;Golgi apparatus;GTP-binding;Lipoprotein;Membrane;Methylation;Nucleotide-binding;Prenylation;Protein transport;Reference proteome;Transport	CCCTCTCTCTCTCTCTGTCTCTCAATTAACGTGCAGAGAGAGTCGTAACGAAAGTTAGAAACCACTCTCGTTGTCGTTGCTAACAAAACCCCATCGATTTCTCAGTCAATCACCAATCAATTCCCTGCGACATCAAGTCAGAAAAACTGCAATTGCTCTGTTTCTTCAGATCGATCGGGTTTACAGTTTAATTGATCCGCGTACGATTCATGGCTCCGGTTTCGGCTCTTGCGAAGTATAAGTTAGTGTTCCTGGGAGATCAATCTGTTGGGAAGACGAGTATAATCACGCGATTTATGTACGATAAATTTGACAATACGTACCAGGCTACTATTGGTATTGATTTCCTCTCAAAGACGATGTATCTTGAAGATCGAACTGTGCGATTGCAGCTGTGGGATACTGCAGGACAAGAAAGATTTAGGAGTCTTATTCCAAGCTATATCAGGGACTCCTCTGTTGCTGTTATCGTATTTGATGTTGCAAGTAGACAGTCATTCCTCAACACCTCAAAATGGATAGAGGAGGTTCGCACTGAAAGAGGAAGTGATGTTATCATTGTCCTAGTCGGAAATAAAACTGACCTGGTAGAGAAGAGGCAAGTTTCAATAGAGGAAGGAGAGGCCAAGGCTCGTGAACTAAATGTCATGTTTATCGAAACTAGTGCAAAAGCTGGCTTCAATATTAAGGCGCTATTCAGGAAGATTGCTGCAGC	MAPVSALAKYKLVFLGDQSVGKTSIITRFMYDKFDNTYQATIGIDFLSKTMYLEDRTVRLQLWDTAGQERFRSLIPSYIRDSSVAVIVFDVASRQSFLNTSKWIEEVRTERGSDVIIVLVGNKTDLVEKRQVSIEEGEAKARELNVMFIETSAKAGFNIKALFRKIAA	n.a.
Rs_project_408506	Rs_project_408506__TRINITY_DN40349_c0_g1_i7	0	10.4751	-5.06199	0.00174981	0.0429435	Transcript DEG														other_or_unresolved																	CTAGAAATATATTATAGATGTAAAGTCCCATCATGTTCAGGAAACCTCATACGAAACCTTTTGCAGTTTCTTCATCTCATTTTCATCGGAGACAATCTCCGTTTTTTGTCCCACTAATTTGTGAATTCCGTCAACCCCTTACGAAATTCAATCAACCAAAGGACCAAAGTCGGACCATAGTTTATCATAATTGTAATTCCGTACTTTAATTTCTTGTAATTTTTGAATTGGGGGGATTTTTTTGTTGATTCCTTTAATCTGATGTTTCATGTTCAATTGGTTTTCTTTATAATATCATTTTATGGTGATATATTGTTTATTTGTATGGCTTTGTTAAATGTTTGGTGTATGTGTATAAAGGAAGGATCAATTTGAACTTTAAGGTTTGTAGGGTTAACATGAGGATCAGGACGATATAATTGATGGTTGACATTTATTTCAGAAAGTCTATATATTTTTTGCAAAATTGATGGCAAAAACTTTTAGGATTGTCAATTTTGACTTGTAACTGTAAAAAGATGGCTTATATAAGTTTTATTTATGATGTGATTTCAAAATAGTATTGCTCAACCAGATCTAGAGGTTACTTTCACATTGTTTTGATGTACTCAACACTTGCTGGTTTTGTATTTTGAATGATGTAAAGTTTGGTGTTTCATGGTTGCACGCTGGGTTTGTGTTGTCCTGTTTTTTGGGAGGTCTTCTGTATACTTCTGCTTGTTTTATGTTTGCTTGTGATGCTGGATTGTGCACAAATGACCATTATTGTCCCACAACTGCAGGATGCAGGATTCATTGGTGTCCGTTGCCAATAAATAAGCCTTTTCACTCAAGATTTTAGACCTGCTCATTTCTGAATTGTATTGAGTTATACTCTTTGCCCAGTTGCAATCTGATATGCTATAAACTCAACTAAAGATACTGTTATTTCGTTTGATAAAATCAATCCTGTGTTATACAATACTGAAGCTACCAGTAAAAAAAGGGAAATTTGAGTACACTTTTACCAGTAAGTACAAATGCAA		n.a.
Rs_project_408726	Rs_project_408726__TRINITY_DN44407_c2_g1_i1	19.1845	3.16376	2.61557	0.00194819	0.0455143	Transcript DEG														other_or_unresolved																	CAAGACCAAACGACACAAGAAGCGGTACGCGTACAGAATCGTCATTTTTTTAGATTATCCCGTTATGGTTTTTATCATTTGAAAGCTTCGCTATTCGTTTCCACATATTCGATTCTGGTTCATGGTGTGTTTTAATTGTTTAAGAACGTAGGGATAGTGTTTCATTTTGTAGAATAATAGAGAATCGGAAGTGGAATTGATTACTATTATAAATTATAATAGTTTCGTTTGATATAAGGTGGTTTAATTATTATGCCTGTTGTTTTTTTTTGTATGCTTACTTTATTATACCGTAGTGTCAAATTTGCTGCTAGTGAGTTTCCTTTTTCACACTTACGTAGCAAGATTCAACATTAAATTTGGTTTCATAATGTGGTTGTAGCCTGGATGAAAGTCAAATAGGAGGTTAATAGTCTACTTTCGTGTAGGTTATCTTATTACATTATTTCTTTCATGAGAAATGAAATTCATAAAAGATGTAGAGAAATGATAGATAATACATCTTTCCAGCCAGTCTTAAGAAAAAACAAGTTAACAAATAGGAGCCTAATATTGGTATGAATATATTGCATAATCATTGACTTAGCTTAGTATGGGTTGTCGTCTGATTAAGAATGAATTAGGTGGAATCTCTTTGAGATCTTTGTCCAAATGTGCAGTTGTGGTCAAATCGCAACCCCATATCTGAAATTTTCCCATAGTTGCGGAAGAGGGAGACCAGGAAGACTTGGTTATTAACGAAAAACATGATAAAATTCATTTTAATATAAATGATGGTATAGTATGGGATAACGCACAATGGCCCCACCTAGTGGTATAAAGATGATGTTGTAGACTGTAGTTGAGATTTCTCGTCTTGTATTCCCTCTATGTTGGATTCTTCTTTCCACAATTTCCATGTAAATGCAAGTAGCAGTATCTTCCATAATTTTATGGATTTTTTTCACCATTCCGGTACTCAATTACGTGACTTTTGACCTAGGTGATAAGAACGTGTGCACTAATGACGTAGGAATATAGTTGGGGAACATAATGCTTTGTACTTGAACAGTGTATCCTGAGTTTATCTTTGATTACCAAGTTCCAGAATAACTGGGTATGCTTGTGACAATA		n.a.
Rs_project_408769	Rs_project_408769__TRINITY_DN4165_c0_g1_i8	2.86215	436.89	-7.0732	1.04539e-05	0.00300537	Transcript DEG														other_or_unresolved																	ACTCACCAGGTCAGGACATAGTAAGGATTGACAGATTGAAAGCTCTTTCTTGATTCTATTAAAAGGCGGTGCATGGCCGTTCCATATTGGTGAAGTAATTTGTCTGCTTAATTGTGATAACGGATGAGACCTTGATCTACTAACTAGAAAGGTGAACCTTCTTTATAAAATGGTTTTGTTAGAGATGGATTTATTCATTTTTAGCATTCTATTTTATGAAGGAACCTATAAAAATGAAAAGAGTAGATTTGGATTGGTTCATATCCCATAAAGATTTGGATTAGTTCATTTTTATTTCTTCTTCATATTTGTTTATCTTGATGAAATTATGATTATTTATTAGGTTTCGGCCTAGTAGATATGAATATTTCAAAAATATCTTCTTAGAGGGACTGTTGACACATGATTAAAACATCATTAGTCAAAGGAAGTTCTAGGCAATAACAGGTCTGTGATGCCCTTCGATGTTCTGGGCTGCACGCGCGTTACAATGATAAGAACAACAGGTTAATAGCATTATTTTCTTTATATGTATCTCTTTCCAAAAGATTGGGATTTCATGTTTAAAATTTAATGTTTTGTTTCCAACTCCGATAGGAGGAGGTAATCCCCAAATCTATATAATCAAAACGGGGACAGAGTATTGCAACTATTACTCTCAAACGAGGAATACCTAGTAAGCATACGTCATCAACTTGTGCTGATTACGTCCCTGCC		n.a.
Rs_project_409107	Rs_project_409107__TRINITY_DN4189_c0_g1_i11	0	32.8927	-6.68132	1.60943e-05	0.0036705	Transcript DEG	sp|Q9Y6Y8|S23IP_HUMAN SEC23-interacting protein OS=Homo sapiens OX=9606 GN=SEC23IP PE=1 SV=1	uncharacterized protein [Primulina huaijiensis]		sp|Q9Y6Y8|S23IP_HUMAN	SEC23-interacting protein (p125)	9.18e-121	PF02862;PF00536;PF02825;PF23464;		endoplasmic reticulum to Golgi vesicle-mediated transport [GO:0006888]; Golgi organization [GO:0007030]; intracellular protein transport [GO:0006886]; spermatid development [GO:0007286]	glycerophospholipase activity [GO:0004620]; metal ion binding [GO:0046872]; RNA binding [GO:0003723]	COPII-coated ER to Golgi transport vesicle [GO:0030134]; cytoplasm [GO:0005737]; cytosol [GO:0005829]; endoplasmic reticulum [GO:0005783]; endoplasmic reticulum-Golgi intermediate compartment [GO:0005793]; ER to Golgi transport vesicle membrane [GO:0012507]; Golgi apparatus [GO:0005794]	ko:K21878	hsa:11196;	other_or_unresolved	Q9Y6Y8	S23IP_HUMAN	reviewed	SEC23IP MSTP053	Homo sapiens (Human)		FUNCTION: Plays a role in the organization of endoplasmic reticulum exit sites. Specifically binds to phosphatidylinositol 3-phosphate (PI(3)P), phosphatidylinositol 4-phosphate (PI(4)P) and phosphatidylinositol 5-phosphate (PI(5)P). {ECO:0000269|PubMed:10400679, ECO:0000269|PubMed:15623529, ECO:0000269|PubMed:22922100}.			SUBCELLULAR LOCATION: Cytoplasmic vesicle, COPII-coated vesicle membrane; Peripheral membrane protein; Cytoplasmic side. Endoplasmic reticulum {ECO:0000305}.	PA-PLA1 family	IPR004177;IPR058055;IPR001660;IPR013761;IPR037603;IPR004170;IPR057825;	R-HSA-204005;	NP_009121.1 [Q9Y6Y8-1];XP_047280493.1 [Q9Y6Y8-1];	AB019435;AF116723;CH471066;CH471066;BC063800;BT006755;	Alternative splicing;Cytoplasmic vesicle;Direct protein sequencing;Endoplasmic reticulum;Membrane;Phosphoprotein;Proteomics identification;Reference proteome	TTCGTATGATAAAAAGGTAGAACGCTAATGTGACCAAATCCCTGCCCAGACATTAGACTTTTGTCTCCAAAGCAAGAAGAATCTTCTTTCTGGGACCCATCGGTATTCCCAAAGCTTTAAGATCTTCATCACTCATATGCATAAGGGCTGTCATATCAACTTCTTCGGCCTGAAATGTAATTGAATATTTCTCGAGGCCCAGGGTCTGCAAGAAATTATCTACCGACTCAACCATTTGCTTCATTTTCTTCTTGGGTACAGAGCTAGCAACTTTCTTTGCTTCTGAGACAGGGGCAGCTTCAGCAATGACACTTCTCCTGGAAGGTTCAGTGACTTCAGTTGTTGGTTTTGGTCTCACTGGAGGAGGCTGGGACTCAACAGACCGAGAATATAATGTACCAGAAAGTTTCTCACGCAAATCCCTTGCACCTCCAGTTTTAGATCCCCGCATACTTTTAGTAGCTCGCTCCATATTCTTCCTTTGGAGCTTCAAACGAAGATCTTTTTCACCTATCCGGCGATTTGCGGCTTGAGGTCCACCATCTTCAAAAAGATCATGTTCCCATTTGTCATCATCCTCTCTTTGTCTCTTGCGGGGAACTGGTATTCGACGACCGGAATCTGCGGTGGTAGTTCCGTTAAGTCGTTCTTTAATTGACCTGTTGGATTGAGACTCGACTTGATCAGCGTACATGGTGAGGCTACTGTCCAATTCGCTGTCGTTAGGCCACAGAACGATTCGATGCTCGGAACCAAACCCTAACCCTAGCAAATGATTTTGCGAGCCCGCAGGTGGATCGTTGTCTGTGGTCAAGGATTTTGCAGGAGAGAGAGAGAGCTTAATTCTGAGCTCGAACTGTGCGATGTAAT	YIAQFELRIKLSLSPAKSLTTDNDPPAGSQNHLLGLGFGSEHRIVLWPNDSELDSSLTMYADQVESQSNRSIKERLNGTTTADSGRRIPVPRKRQREDDDKWEHDLFEDGGPQAANRRIGEKDLRLKLQRKNMERATKSMRGSKTGGARDLREKLSGTLYSRSVESQPPPVRPKPTTEVTEPSRRSVIAEAAPVSEAKKVASSVPKKKMKQMVESVDNFLQTLGLEKYSITFQAEEVDMTALMHMSDEDLKALGIPMGPRKKILLALETKV	n.a.
Rs_project_409274	Rs_project_409274__TRINITY_DN4190_c2_g1_i1	0	10.3079	-5.00413	0.00231455	0.0496995	Transcript DEG														other_or_unresolved																	ATTATTGTGCTATTTCAATTATTTAATATTTAATCTTAGATAGAGATATCAAGGTTTATATTGAGTGATTACTTCTGCTTACTTTCGAGAGGGGGAGTAGAAACAAATAAGAATTCTCGGCTAATAAATTAGGAAATTCCATAATATAAATATTGATGAATCAAAAGCGTAGTGGATGAACAAGTGAATTCGAACTCCTAGATTTGTCTCCAACTGATTTACTCAACTCAATCTTCTTCATCGTCTGCCTTGTGATATCGAATAATCGGAACAAACAAATCAACCAATTGATTTTCTAGATAAAGCGAGGATTATTTTAATTCAGTACTTAGATTTACTTTATAAACAATCTCTGTGGGTTCGACAATCTTTCTATATTAAAACTTGACACCGTACGCTTGCGGTAAGAAATCACGCAACAAGTTTTTGGCGCCGTTGCCGGGGATTGTTTTATTTAGTATAATCTGATACTGTACCAATTAATGGTTTTAATTTAGATCTTTTATTA		n.a.
Rs_project_409393	Rs_project_409393__TRINITY_DN4123_c0_g1_i2	0	17.1148	-5.75868	0.00226307	0.0491479	Transcript DEG	Uncharacterized Ramonda serbica protein	uncharacterized protein [Primulina eburnea]				0								other_or_unresolved																	AGCAAATCTTAATAATATTAAAAGAAAACTCAAAATATTGTAACAAATCAAAACAAAATCGAACTCTACTCCATGCCCGGATCTATATGCATCTATAACCTCTATAACCTCTCTCCTTACTATAGTCGCATCATATTTTAGGGCTTCTCCTCTCCGATCTCAACGATAATAGCCTTACGTTCCTCCGCCTTACGCCGTCCGCGTGTTTGCCAGGAAGATAGATCTATTGGTGGGACTGCTGATTCATTTATTGTGTTCTGGGGTGGGGAGAAGAGACGGAGGGAGAAAGAGCTAGACGGAGGTTTTTGGGGTTGGGTTTTGATGCTTTTCTGTGGTTTTAGATTCTTGTTTCGGCTTCTTGTTAGTTTTGGATATGGCCAACCCTGGCTCCAAGTTTGTATCAGCAAACCTGAACAAGTCTTATGGGCAGCAGCAACAGCAGTTTAATGGTGGTGGTGGTGGAGGCTCTCACGGGCAGGCTTCCGCTGCTGGGTGGGGCCGTGGCCGTGGAGGAATGCAGGTTTTGTCCAAGAATCGGGTTAGCGCTCAGAAGACTGGTTCGAAGCTCTCTGTTCCATCCCCCTTAAATTTGCCCTCCTTGAGGAAAGAACATGAGAGATTTGATACGTCCAGCCCCAGTCGTGGTGCTGTTCCTGGTAGTGGAGCGAAGCCTTCTTCAACTCGTGTGGGCTGGACCAAACCGGTATCTGCTGCTACCTTACCGGAGAAGAATGAGAGCAATGCTTATGCTCCCTTGGCTGATGGAATGGAAGCTAAGGATGGGATAAGCCAGGGCATCGGTTCTTATCTCCCTCCTTCAGCTCGTTCTAATGGCTCAGGACTTGTGGGTTCCAGTTCTGGTTCTGTCTCACGGGATTTGTTACCCTCTGTTGAGAAAGCTATGGTTTTAAGAGGGGAGGATTTCCCATCTCTGCAGGCTGCAAGGCCTGTCTCTTCTGAGGCATCCCAGAAACAAAAGGAATCTTCAAACCAGAAACAAAAGCAGATTGTAGGTGAGGAATTGAATCAGAAGAAGAGAGACGTCTATCATTCAGGTTCTTTGGGTGATGTTCAGCCTTCGGGGCAGCCTTCATGGAATTCTATCAGAAATTTGTCAGTAGAGAACAGTGGTGAGGGTCGTGGGATAGGTAGGGGGCGATCAGCTGATCAAACTTGTAAAGAGGATGAGTATTTTACTTCTCCACTACCACTAGTTCGCTTGAATCCAAGGTCGGACTGGGCAGATGATGAGCGTGATACAAGTCATGGGTTTGCCGAACGTGGAAGAGATGCTGGATATTCGAAGGGTGAAAGTTATTGGAATGGGAATATTGACTTACTCAGACCAAGCATTTTACCTCACAAAGTAGCTCAGAGTCCATATAATAGATGGGGTCAACGAGGCAATGGAACTGCAGGGTTTGATGATAGAGATTTATTTTCAGATGGTCTTGTTGGTGTTATTAGAAAGAAAAAAGATGCTGCAAAATCAACTGATTTTCATGATCCTATTAGAGAATCTTTTCAAGCAGAACTCGAAAGAGTTCAGAAAATGCAAGAGCTTGAGAGACAGAGAATCATTGGAGAACAAGAAAAAGCTTTGGAGCAAGCTAGAAGAGAGGAGGAGCAGAGACAAAGAAGGATCATGGAAGAGGAGGAACGACATCGGAGGATGGAAGAGGAATCCCGAGAAGCTGCATGGAGGGCAGAGCATGAGCGACTAGAGGCTATTCGAATAGCAGAAGAGCACAGAATTGCCAGGGAGGAGGAAGTGAGAAGAATTTACATGGAAGAAGAGAGGAGGAAGCAAGCTGCCAACCAGAAGCTTCTAGAGTTGGAAGCTAGGATAGCTCAGAGGGAGGCTCAAGCGGCTTCAGCTGCCAAGGGTATTTCTGCGCCTAATATGGTTAATGATGAGCAACTAGAAGCTTCAGTGAAGGAAAGAGATTTCTCCAGAACTTTGGATACTTGGGAAGATCGTGAGAGAATGAGTGATAAGTTGACAACTTCAGCTTCATTTGATCCATTTGCCCCTAGCAGGCCTTATGAGATGAGCTGGAGACCTTACCCTCCTACTGAAGGTTCTTCAAACTTTCTTGATACAGGAAAAGGTATAATTCGAAGAGATGCATTTGAATATGGTGGTAGCTTCTGTACACCACCGGTAGATCTGGATATTGATCATTACAGTCCAAGAAGAGATGCATTTGGTGGTGGCAGAGCAGCGTCAAGGGCTTATTCTTATGGGAAGGCAAGGAATTCCATGAGACAGCCTCGTGTTCTTCCCCCTCCCTCACTTACTTCAGCTCAGCGACCTAGTGACCGTTCTGCCCCCTTGGCTGTCCTTGACAATGAAATTCATTATACCAATTCTACAAGAAGTTTATCAATTGGGCAGACATTTTATAGTGGTAGTAATCAAAAGGGTATTGAACTGCCTGAAGTGGAGGAAAACAATATGACCCCTGAAGACCAGATTGAAAACAATAAATCAAGGTGTGATTCACAATCTTCATTATCTGTTTCAAGCCCTCCGAATTCTCCTCTTCAGCTTTCCCATGATGAGTTGGATGGATTTGAAGATTCTACTGTAAAATCTGCTGTAGCAGAATTGAAAGGGAATATTTTAACTGAGAGTAGATCTGTTGTCTTGAATGGTAAATCTGGCACAGAGGCATCAGTTTCTGGTTTTGGTAGCGAGGATGAGGAATGGACTATTGAAAATGATGACGCACTGCAGCATCAAGAAGAATATGATGAGGATGAAGATGGTTATATTGAAGAAGATGAAGTTCGTGATGTCGATGATGAGAATCTTGAGCTGAATAAAAAGTTTGAAGTCCTTGAATTTGAAGAAAGAGAACCATCTGATATGGTTGATAATGTGGTCTTGGGCTTTGATGAGGGTGTTGAAGTGGTAATCCCGAGTGATGACTTTGAAAATAGCTCGAGGACCCAAGATCGAACATGTGGAATTCTCGACATTCCAGGAAACATAGGGGAGAAAAGAGGACTTGTTGATGGAATTTCTGCTGAAGAACAGGGCCTTCTGAATGCAAATGATGTGCCTGGTATAAGTGCAAATAACTCCTCTGTTAAGATTCAAGAAAGTAAATTTATATTGGAAGGTTCTATAGATCAATCTGTTGATGCTTCCTATTCCTCCACAATAGATCTTTTAGACCGTGTTGATTCCTTGGGTATCACTGGCTTACCTGTGCAGCAATCAGTCTCATGTTCAGATGATGTTACAGCTGCTGTTGGCCAGAATAGTATATCATCTATATCTTCTGAAGGGAGTCCAGCTGATTTACCAGTTAAACTACAGTTTGGGCTGTTTTCTGGTCCATCTCTGATACCTTCTCCTGTGCCAGCAATACAAATTGGTTCCATCCAGATGCCTCTCCACATCCATATGCCTGTTGGTCAATCGTTTACTAACATGGATCCATCACTGCCCTCAGTGTTCCAATTTGGCCAGATGCAGTATGCATCGCCTATCTCACAGGGATTATTGCCAATGCCCCCCCAGTCATTGTCTTTTGTTCAGCCTAACATGCAAGCCAATTTTAATTTGAATCAGAGGGCTGGAGACTCTATGTATCATCAGCCTGCCCAAGATGTTTCTACCCAGAATGTGGCAGAACCTGTGTTAAACAAGCTCCCAGGTTTTGTTTCAAGACCACCTGAGCAATCTCGTGGGAGCCTTTCCAGGGGAATTGATTCTGTTTCGGAAGCAGAAAGCCATACTGATCATACTATCGGCCGTACCACTTGTGCTGTCTCAAGCGCTACAGAGAGAAAAATGGAGTCCAAATCTCAGTCCCAAATAGAAGAGAAAGGACATAATGACTCAGCTCCAAAGAATTACTTACCATCATTCAAAGAAAAGGAATCTGAAAGTCAGACAAAGCTTATGCAACAGCCAGTTCCGGCTGTTTCTCGGGATAAAATTTTCAGTGGACCCAGAGGTCTTGGTCGATTGTATGGTGGCAGGGGAAACAGCAACGTCTATGCAGTCAGAAATGCAGATACCAGATCATCTTTCACTACTCATGGTATGCCGGCAAATTCAACTAGCTTTCAGAGAAGATCTCAAGGGACTGTTCGACACACCGAATTCCGGATTCGGGAGAACTTTGAAAGGGGAAAAGGACCTCTGATGGTTTCCTTTAAAGATTCAGGCTTAGATGATAAGCCAGGTTATACGGGAAAGGCCATGGGAGTTTTTAGAAGAAGTTGGTCTAAGAGAAGTACCGTTTCTAGTAGACCACTGAAGCATGGAGCTAAAGCAGAGGTCTCTGACAATGTTTATTCCCAGGTGGTCAATCCTGGAGACATGTTAGCAAAAGAGATTGGAAAAAATGTATCTTTTAAGAGTGGAAACATTTCCTACCCCAGCGAAGCAAATTTGCTGAAAAATGTTTCCGAGGATGTTGATGCTCCCTTGCTGAAGGGTGTTGTTCGTGTTTACAAACAACATGGTATAGAAGCTCCCAGTGATGAGGATGATTTTATTGAAGTAAGATCCAAAAGACAAATGCTGAATGATCGACGTGAACAGAGGGAAAAGGAATTCAAAGCAAAATCACTCACCACAAAGAGGGTAAAGGAAATTAAAGCAAAATTACTCACCAATCAGCCACCTTGCAAATTGCATGATCCGAAAACAAATGGTATAGTCTCAAGAGGCCCAAGTAAGATCTCCATGCCATCTGATAACCAAGG	MANPGSKFVSANLNKSYGQQQQQFNGGGGGGSHGQASAAGWGRGRGGMQVLSKNRVSAQKTGSKLSVPSPLNLPSLRKEHERFDTSSPSRGAVPGSGAKPSSTRVGWTKPVSAATLPEKNESNAYAPLADGMEAKDGISQGIGSYLPPSARSNGSGLVGSSSGSVSRDLLPSVEKAMVLRGEDFPSLQAARPVSSEASQKQKESSNQKQKQIVGEELNQKKRDVYHSGSLGDVQPSGQPSWNSIRNLSVENSGEGRGIGRGRSADQTCKEDEYFTSPLPLVRLNPRSDWADDERDTSHGFAERGRDAGYSKGESYWNGNIDLLRPSILPHKVAQSPYNRWGQRGNGTAGFDDRDLFSDGLVGVIRKKKDAAKSTDFHDPIRESFQAELERVQKMQELERQRIIGEQEKALEQARREEEQRQRRIMEEEERHRRMEEESREAAWRAEHERLEAIRIAEEHRIAREEEVRRIYMEEERRKQAANQKLLELEARIAQREAQAASAAKGISAPNMVNDEQLEASVKERDFSRTLDTWEDRERMSDKLTTSASFDPFAPSRPYEMSWRPYPPTEGSSNFLDTGKGIIRRDAFEYGGSFCTPPVDLDIDHYSPRRDAFGGGRAASRAYSYGKARNSMRQPRVLPPPSLTSAQRPSDRSAPLAVLDNEIHYTNSTRSLSIGQTFYSGSNQKGIELPEVEENNMTPEDQIENNKSRCDSQSSLSVSSPPNSPLQLSHDELDGFEDSTVKSAVAELKGNILTESRSVVLNGKSGTEASVSGFGSEDEEWTIENDDALQHQEEYDEDEDGYIEEDEVRDVDDENLELNKKFEVLEFEEREPSDMVDNVVLGFDEGVEVVIPSDDFENSSRTQDRTCGILDIPGNIGEKRGLVDGISAEEQGLLNANDVPGISANNSSVKIQESKFILEGSIDQSVDASYSSTIDLLDRVDSLGITGLPVQQSVSCSDDVTAAVGQNSISSISSEGSPADLPVKLQFGLFSGPSLIPSPVPAIQIGSIQMPLHIHMPVGQSFTNMDPSLPSVFQFGQMQYASPISQGLLPMPPQSLSFVQPNMQANFNLNQRAGDSMYHQPAQDVSTQNVAEPVLNKLPGFVSRPPEQSRGSLSRGIDSVSEAESHTDHTIGRTTCAVSSATERKMESKSQSQIEEKGHNDSAPKNYLPSFKEKESESQTKLMQQPVPAVSRDKIFSGPRGLGRLYGGRGNSNVYAVRNADTRSSFTTHGMPANSTSFQRRSQGTVRHTEFRIRENFERGKGPLMVSFKDSGLDDKPGYTGKAMGVFRRSWSKRSTVSSRPLKHGAKAEVSDNVYSQVVNPGDMLAKEIGKNVSFKSGNISYPSEANLLKNVSEDVDAPLLKGVVRVYKQHGIEAPSDEDDFIEVRSKRQMLNDRREQREKEFKAKSLTTKRVKEIKAKLLTNQPPCKLHDPKTNGIVSRGPSKISMPSDNQ	n.a.
Rs_project_409582	Rs_project_409582__TRINITY_DN4119_c0_g1_i8	0	36.0652	-20.2992	5.83714e-11	3.99392e-07	Transcript DEG														other_or_unresolved																	ATGGGATTTGCTCCGCCTTGCGGCCTGGCTTCCCTTTGTGCCATGCATTGTAGTACGTGTGCAGCCCTGGCCGTAAGGGCCATACTGACTTGACGTCATCCCCACCTTCCTCCCCGTTTAAGCGAGGCAGTCTGTCCAGAGTGCTTCGAACTCTCGTTCGAGTGGCAACAGGACACAAGGGTTGCGCTCGTTGCGGGACTTAACCCAACATCTCACGACACGAGCTGACGACAGCCATGCAGCACCTGTGCATCCTCCCCTTGCGGGGTCGTCCCACTTTCATGGTTCTACCAAATGCATGTCAAGGCCAGGTAAGGTTCTTCGCGTTGCATCGAATTAAGCCACATACTCCACCGCTTGTGCAGGCCCCCGTCAATTTCTTTGAGTTTTAATCTTGCG		n.a.
Rs_project_409753	Rs_project_409753__TRINITY_DN4303_c0_g1_i10	0	50.2945	-7.30078	1.5871e-05	0.0036502	Transcript DEG														other_or_unresolved																	CGAGCACCCCTTATTCCGAAGTTACGGGGCCAGTTTGCCGAGTTCCTAAACGAGGGTTCTCACTCGCACCTGAGGATTTTCTCCTCGCCTACCTGTGTCGGTTTGCGGTACGGGTACCCGAAAGACTCCTTAGAGGATTTTCTCGGCAGCGTGGCGTCGGCGACTTTGCGGATCTGACGATCCTCGCCATGGCCCCTCAGGGTATGCGACCCACCGGATTTGCCGGGCGGATCCCCCTACAGGCCTGAACCGACACGTCCAATCGTCGGCTCGCCTAGCCTCCTGCGTCTCCCCATCGTGATAACGTCATCGAGGTAGTTCTGGACTATTAACCAGATATCCATCCGCTACGCCTTTCGGCCTCACGTTAGGACCCGACTAACCCTGAGCGGACGAACCTTCCTCAGGAAACCTTAGGCTTACGGTGGACGGGATTCTCACCCGTCTTATCGCTAC		n.a.
Rs_project_409953	Rs_project_409953__TRINITY_DN4345_c3_g1_i5	0	11.4199	-5.15719	0.000764785	0.0284247	Transcript DEG														other_or_unresolved																	GTGTGGGGCCACGGGCCTTCTAGTAAAAAAATTAAATATTTTCAGGAAGATTTAAAAATTTATAAGAAAGTATTAGTGCCATCTTTTTTAACATTAAAATCCAAAAGATTAAAGGACAGAAACTCGGCTGTAACTAACCCCCAAATAAAACACAAAGACCCACAACAGTAGGAAAATGGGTTTATGGGCTGAGAATCAACAGCCCACGTTCTCCTCCTTTTCTTTTAAATTGTTTTAAATTTAATTGTTAAGTAACTTAAATAGTAGAAAAATATATTATTAATTATGTGGAAAATACATACAATAATGAAGTCCTAATAATATCAATATAATAAGTTCCCTTTATTACTTCAATTAATTAAGAGAATTTCGAAAATAAATAATTAGATTTGTGGGCATTACAGAATTGAAGGGGATTAAACTCCTAATTTGAAAGTCATCGATTTTCCAGCAGATGGTGATTCAGATGAAGACTAAAATATGATTTCAATAAAAAAATCATAGTATCACTGAATTTATGTAACATAATGCACAATGGAACGGTGCAGCAATTTAGCAATACAAATGCAAGCCCTAAATAATATAAACATGTCTTGCAAATAACATTTTCTGTCGTCACCCAAATATGAAAAAACCAAGAGTAAAACAACAGAAAAGAACAAAGGGACTCTAGAAAATACATTAATGGCGAGGCAAGCTCCGGTTTTATGCATGGAGCTTTAGGCACTGTGGTGCTTTCTGCAGAAGAAGCTTTTGCTGTTACACCTGCAAC		n.a.
Rs_project_409966	Rs_project_409966__TRINITY_DN4357_c0_g1_i29	35.801	0	7.66621	6.86656e-05	0.00842739	Transcript DEG	sp|Q9FJ62|GPDL4_ARATH Glycerophosphodiester phosphodiesterase GDPDL4 OS=Arabidopsis thaliana OX=3702 GN=GDPDL4 PE=1 SV=1	glycerophosphodiester phosphodiesterase GDPDL3-like [Primulina tabacum]		sp|Q9FJ62|GPDL4_ARATH	Glycerophosphodiester phosphodiesterase GDPDL3	4.86e-127	PF03009;		cell wall organization [GO:0071555]; glycerol metabolic process [GO:0006071]; lipid metabolic process [GO:0006629]	glycerophosphodiester phosphodiesterase activity [GO:0008889]	membrane [GO:0016020]; plasma membrane [GO:0005886]; plasmodesma [GO:0009506]; plastid [GO:0009536]; secretory vesicle [GO:0099503]	ko:K01126	ath:AT5G55480;	other_or_unresolved	Q9FJ62	GPDL4_ARATH	reviewed	GDPDL4 GPDL1 SVL1 At5g55480 MTE17.19	Arabidopsis thaliana (Mouse-ear cress)	3.1.4.46	FUNCTION: Involved in primary cell wall organization. Required for the accumulation of crystalline cellulose. {ECO:0000269|PubMed:18718934}.	CATALYTIC ACTIVITY: Reaction=a sn-glycero-3-phosphodiester + H2O = an alcohol + sn-glycerol 3-phosphate + H(+); Xref=Rhea:RHEA:12969, ChEBI:CHEBI:15377, ChEBI:CHEBI:15378, ChEBI:CHEBI:30879, ChEBI:CHEBI:57597, ChEBI:CHEBI:83408; EC=3.1.4.46; Evidence={ECO:0000250|UniProtKB:Q7Y208};		SUBCELLULAR LOCATION: Cell membrane; Single-pass type I membrane protein {ECO:0000255}.	Glycerophosphoryl diester phosphodiesterase family	IPR030395;IPR017946;		NP_200359.1;	AB015479;CP002688;BT015819;BT020207;	Cell membrane;Cell wall biogenesis/degradation;Glycerol metabolism;Glycoprotein;Hydrolase;Membrane;Reference proteome;Repeat;Signal;Transmembrane;Transmembrane helix	ATGAATTTAGTTCTATCGAATTTCTACTGAAATATTTCTTGATTTTTAGCGCGGCTGAGTAGACATTGCGAAACTCCGAACTAGCTATTATGGAAAGCACAACAAACTATATTAGCTGATATTCATTTGAACTCCTGCTGGTGATTTTGAATAATCTTGGAACTTAGACTTAGACTTCGAAAAATTATATTGCTATGGATTTCAGAGGCATATAGCCTAGACAGGTGCTGTATGTCAAAAATTTGAGGCTATGTTTTTGGAGGTAGAAGAGGTTATGTGGCAGGTAACTACTCTTGTTTCTATTTTATCCCATGAATCCCGTCGTGTGTTCTAGGTGTGAAAGTTCTTGTTAGTGGTTCTTTTTAGTTCCTTCATATAGTTTTGCTTGTTTCTTTGAATGACATATTATACATGGTGTACATTACGATATAATGTGATTTGATGAGCTACTACAGTAATTTTACCATTGAAGGAATAGTTCTCTGCTTTGCACATGCCTTGGGCCTCTGTGTTAATAGCCGGCCGCTGAACTACTACAGTAAATAGTTCTCTACTTTGCACATGCATTGGCCCTACTGTGTTAATTATAATTGAATGAATAGATCTCATGCCTTGGTCCAACTGTGTGTTTCCTTCTCTCTTGCCATTGTTGTCTTGTGCCGTTTGCTTCCAATGAGCAACTGTAGGCGTTCAATGGTAATAAATGCGGAGACTGCTCCTCTCTTCTTCTACCATCTAATGATGCATTGTTGTAGGTGATTGGGTGGTCTGCCGAACCGATGGTAATAAATGCGACGACTGCTCCTCTCTTCTTCTACCATCTAATGATGCATTGTTGTAGGTGATTGGGTGGTCTGCCGAACCGATGGTTATGGGTGGGGGAGACCATCATGCTCTGGCCACAACTCTCGTCTTTTAGTCAAAGGCATGCTCTTTAAGGGAGGCTGTCATTTTTGGAAGCATTATTAAGAAAAACTCAATTCCTCCACTTCATTCTAGGTATGTTTCCGACCTCAATCTAAATTACTCTGTTTTTTGCTTTTTTAGTTTTAGATTTAACTCATATACCACCCTATCATCAATGGCATCAATACTATTTGTGTTATGATAACTATTTGTGGTTAAAATTTTAATTGTGCTATTACTATTTTAACTCCCACATATGCATTGTTTTTTTTGGATTTATGGATAAAGTTGGAGGAACAATGCCAAAGTTAAGGGCATAGCTGGAAATTAGTTTTGGGGCACATGAAAAGGTTCCTGAAATAAATACCATAAAAAATTAAAAAAATTGTAAATTATTTTTGGGGCACATGAAAAGGTTCTTGAAAATAAATACCCAAAATAAATAAGAAGATATTAATCAATATGTAGGCTTTTAATTTCTAGAATGTAATTAAAATGTAGACTTTTAATAGATGTGTATTCGATAAAACAATTTTATTTTTACAAAACAAATTTCCAGAACTTTTAATTAATTAAAATGTAGGTTTTTAATAGATGTAACCTGATACAACAATTTATTTTACTAAACATTAATTATGGAAAGCCTCTCACGCTTTCTCCTTTCTCGAGAGTCGAGAAGTCTTTGTTTACAGTCTATTCGTTGTTTAACAAGCACGTAATCTAAGCATCTTTAAAATTTATTTAATTTAATCATATATTATTCATCGATGTAATCATTTAATTACATGGTGTTTGAGTATTTTTGTGGACATGTTTGAGTAATAACGAAGATCAGCCGCCATTATCAACTCTTCCATAATCAAGATAAGAGTAGCTCCAGGAATCACAATACAGCACAATAGCTAGAAGAACAATAGTAATGACACTCAGGACCGTTCCGGCCTCTGTCGTTCCGGGCACCATCGAAGACTGCCCATTTCGTGGGGTCGGTCGAGGTGCCATAGAACCATCACCATTGTCCACGACAGAGGGCTTTATGGCAGGAGGTAGAGGCGCCTCGACGACGTCACTCTCTGTGAGGACTGGATTTGGAGCCTGTGTTGGAGATAAAGTCCCCATAAGTGGGAGAAGGCCTCCCGGCTGGACAGGGGTCATGTACACGGGTAATTCTTTATACGCTAAACATCTGTTTCTTCTGTATCTAGCAGCAGTACCAGGAAACTCAGAGATGACACCATTTATCCCCATATAAGAAACATATTGGTTAGTCTCCACATATGCATCAGAGAAAAAGTCCCATGGTTGAGATACAAACTCATTTCGGAAGAGTTGGACATAGACTGGGAGATCAAACGCCTGCAGTGTCGCAACCACATTTGTTTCACCCATGAGGAAGGCCTTATCAGTGGGAAAGACCGAACTTTTACTAATGACCACAGAGCTAGCAAATTTCTTTATTTCCAAAATTGTTGAGTTCAAAATGTCGCGGACATCCTCGTCAACATGGTAAACAAGTTCATAATCACTGCTGCTTTTTAACTTCAATAGCACTGCACTATCGCTAGATTTTATCATAATCTTCTTGCCTGTCAGATTACTGTAACCAGATTTGCTCAAAGTATCCAAAACTGCATCGGTTACACTTAGTCCCTGGTTCGCAGCTAGATATGCAGCATTCTCTATGCTGATCAAGACCCCAGAGACAGAAGATGCATTACTTGCAAATGCCAGAAAATCAGATAGCTGCATGAAGTTCCCATCATTCTTGGCTCTTGGATTTCGGAATTGCGAGAAATTTGTATAGGGATTGGATATAGCAGGCTTCAAGGTCTGGATTTCTCTCCATGTGAGATTATAAGCAAAAACTCCATTCGTAATACCAAGTTCTGGGCTACTTGTCGCAAAGCTGCTGAAGTTTGACTCAGCAACATTTGTCCTATCTCTGAGGTTGATAGATCCCAAACAGAAAGGTATGCCATCATTCGTTATTTGAACAGGACAATCAAGTATATCCACTCCATCTGATACAGCTTTGATATATGCCTTATCAGTACAACCAGGATA	YPGCTDKAYIKAVSDGVDILDCPVQITNDGIPFCLGSINLRDRTNVAESNFSSFATSSPELGITNGVFAYNLTWREIQTLKPAISNPYTNFSQFRNPRAKNDGNFMQLSDFLAFASNASSVSGVLISIENAAYLAANQGLSVTDAVLDTLSKSGYSNLTGKKIMIKSSDSAVLLKLKSSSDYELVYHVDEDVRDILNSTILEIKKFASSVVISKSSVFPTDKAFLMGETNVVATLQAFDLPVYVQLFRNEFVSQPWDFFSDAYVETNQYVSYMGINGVISEFPGTAARYRRNRCLAYKELPVYMTPVQPGGLLPLMGTLSPTQAPNPVLTESDVVEAPLPPAIKPSVVDNGDGSMAPRPTPRNGQSSMVPGTTEAGTVLSVITIVLLAIVLYCDSWSYSYLDYGRVDNGG	n.a.
Rs_project_410054	Rs_project_410054__TRINITY_DN4332_c0_g1_i6	1.32475	31.6797	-5.20119	0.000286166	0.0178652	Transcript DEG	sp|Q9ZQ47|GRDP1_ARATH Glycine-rich domain-containing protein 1 OS=Arabidopsis thaliana OX=3702 GN=GRDP1 PE=2 SV=1	glycine-rich domain-containing protein 1-like isoform X2 [Primulina eburnea]		sp|Q9ZQ47|GRDP1_ARATH	Glycine-rich domain-containing protein 1	1.3e-242	PF25334;PF07173;PF25335;		abscisic acid-activated signaling pathway [GO:0009738]; cellular response to osmotic stress [GO:0071470]; regulation of abscisic acid-activated signaling pathway [GO:0009787]		cytoplasm [GO:0005737]; nucleus [GO:0005634]; plasma membrane [GO:0005886]		ath:AT2G22660;	other_or_unresolved	Q9ZQ47	GRDP1_ARATH	reviewed	GRDP1 At2g22660 T9I22.10	Arabidopsis thaliana (Mouse-ear cress)		FUNCTION: Plays a regulatory role in abscisic acid (ABA) signaling and tolerance to abiotic stress during germination. May be involved in the regulation of the ABI transcriptional factors. {ECO:0000269|Ref.4}.					IPR009836;IPR057518;IPR057458;		NP_001031396.1 [Q9ZQ47-1];NP_179851.2 [Q9ZQ47-2];	AC006340;CP002685;CP002685;AY070719;	Abscisic acid signaling pathway;Alternative splicing;Reference proteome;Stress response	ATGTTTCCACATCCACCAGCACCACATCCACCGGCACCACAACCGCCACAACTTGCCATGTTTCCACATCCACCAGCACCGCATCCGCCACAGCCTCCAGATTCTGTAGTAGTTCTCCCCCACATTCCGTTTACGGTGTTCGATTGTCGTGTCTCCTTCACACTAAGGCCACCTACTTTAACATTAGCGCGCATCTTCTTGATCAATAGGTTGCCAAGCATAAAGCTGAGTATGATGCTGGGGAGAAGGAACCACTCGTCCTTGACCTTAACAGTGCCAGATTTCAGGTCAAGTAATGCCACCGCCCTGCCATAGGGGTTTTCAGCAGAGAATTCTAGAGCCGTCATTAGGTGGCTTTCAAACTCATGCTCGTTTTTGTGTTTGGAGCAGTTTGTTGATTCATAATCAAGCCAACCACCATTGAAAAGTCGAACATTCTGAGGGCCAATCAGCTCCAAGAGGTGGCCATCATCTGCGTTTGCATTTGGAAACTGAAGGGACCATGGAGAATTTACTAATGACCACTTTGAGTCGGCAAACTCGGCCAGCGTGCATGTTACCCCTGATTGCATGATGCCCACCAACTCTTTTCTCACTATGGTTTTCTTACCCTTAAACTTTTTGGAAACTCTGATCTTTAGACTGATGACAGAATCTCCAGCCTCATCGACAACTCTAGTCCATCTTTTAGCCGATTGAACCCTTCCTGGACGTGGGAAACGGCAGGAGCTTTTCAAGAATGGCTGAGAACGAATCATATGAAGAACATATGGTGCAGGAATTGGCGTAGTAACTGAGATGGCGACTCGCAGTCCAATCAGTTTGGATTCTGTGACATTTGAACTTGGCACCAATTCCAACCATTTCTCCACCATAGGGCAAGAACCTGTGGCCAATAAATCTTCTAAAGATACGGAACAGCTGCCTATAGTTTTGTATGGCTTACATAATGGTAAGTTGGAAGGTGAGCATGACACAAGTTCAAAGATCAGATGCCCGGTTGGTTCACAACTGAAAGAAGCCACCTGTTTATCCCCAGATTCAGTCAAAATCGTAAGGCTTCGCTTTGCATTGAAGATTGCATCAGGTTGAGTTTTACTGAAGAACCCCAAAATACTTCCTTTGTGCCTCTCTGGCAAATCTCTAACATCTACAAACTCTAGCATGACCTCCATTACTTTCATCGTAGGAAGCGTTATTCTTTGACTATCATAGGATGTGGCCATTCCTTTGGTGAAGATGCCGGCGTAAGGAGTAGTTCGAACTGGCAAAGGGTTGCTACCTTTGTACATTGCTCCTGCTCTCCAGTATCTAGAACCATACAGTTCCTCCCATTTCTTGGTAGTCCCTGAAAATCCATTATCCAGTTTCTGTCCTTTAGTTCTGTCTGAATCAGAGTCATCATGTTCTAATACTTTTCCCATAATCGCTACGAGTTCTTTGCAATATGAAACTGGATGCAACTGGTGAGTGTGCCAAATGAGGTCTATATCATAAGTTGGAACAGAGAAGCTTTTGATGAGTCTCTCCTTGTTTCTCTTAATAAGGTGCAGAAATCCTTTGTACCTAGCCACAGCTCCTTCAAGATAGTCGTCGTCATTCATATGGAGCCTGGACACCTGGTAAAAAAATGGACTTTGCCTCTGAACAGCTGACACAAGATCATACATGGTGCACTTTTCGTCTCCAATCTGTTTTCCATTCGAACAATCAGTAAGAGCGTCAGCTAAATCCAGTTCATAGGGCTCATCCAGGTATAAATTCTTCCAAACTTCTTCAGATGTCTTCGTCGAAGTTCCTTCCACAGTAGAAACAACATTATAATTGTCCAGAATTCTCCCATAGAACTCCTCACAGTCAGATTTGTACTGGACTGGATTGAGCCTGTGACAGTGCCAAATCCATTCACAATCAAATGGGACCACTAATGGGCCTTCACACAGTGGGGATTCGGAATGGTTTGCCAGCAAAGGAAGCCAACAGGTATTATACCTGGTAATGGCCCTCTCGAGACCATGCCCTTCATAAAGCCAACGCTTTCTATCAACAGCCGCAAGAAACCGGAGCTGCCTTTTTGCAGCGGATACAAGGTCTACTCTTATTTCAGTGCTCTGCGCTACTTTCCACTCCATCTTCATCTCCATTCCCTTTTCTTTTTCACCCAAAAAACTTCAAAATGATCAACACAAAGAAATATCAAAAGCATTATTAACAGAAAACACTCACGCAACTGATTGATTGCAATTTGTCAACACGTTCGGTAGTAGAAAATGATGGCTTTGCTTTGCTTTGCTTTGCTTGCTGTTCTGTTGTATATCATACGTATGTTGTTCATCGGATTTCTTACGGTTGTGCAGTTCCACGGGGGATGCTCCTTGGCTGCGGTGATTTGATATTCTCCTCTCACATGATATTCTCTCTAGTGTTTGTGCGGACGTATCATAAATATGGCACTCAAAGGTTTCTTAAACAGTGTGCCTGGTTGACTGTTGTGATTCAGAGTTTGTTGATCATTGCATCGCGTAAACACTACACAGTTGATGTGGTTGTTGCATGGTACACTGTTAATTTGGTGGTGTTCTTTATTGAGAAAACATTGCCAGAACTCCCCGATCGTTCTGGATCTGCAGCGCTTTTGCTCCCGTTGAGTAAAGGTAGTAAGACCAAGGAAGGGATTAATCACAAACTTATCAACGTGCATTCCGGAGATTCTGCTGCCGAATGGAGGCCAAGAACTCAAATCAATGGCAAGATTTCGGAAGATGGAAATGT	MEMKMEWKVAQSTEIRVDLVSAAKRQLRFLAAVDRKRWLYEGHGLERAITRYNTCWLPLLANHSESPLCEGPLVVPFDCEWIWHCHRLNPVQYKSDCEEFYGRILDNYNVVSTVEGTSTKTSEEVWKNLYLDEPYELDLADALTDCSNGKQIGDEKCTMYDLVSAVQRQSPFFYQVSRLHMNDDDYLEGAVARYKGFLHLIKRNKERLIKSFSVPTYDIDLIWHTHQLHPVSYCKELVAIMGKVLEHDDSDSDRTKGQKLDNGFSGTTKKWEELYGSRYWRAGAMYKGSNPLPVRTTPYAGIFTKGMATSYDSQRITLPTMKVMEVMLEFVDVRDLPERHKGSILGFFSKTQPDAIFNAKRSLTILTESGDKQVASFSCEPTGHLIFELVSCSPSNLPLCKPYKTIGSCSVSLEDLLATGSCPMVEKWLELVPSSNVTESKLIGLRVAISVTTPIPAPYVLHMIRSQPFLKSSCRFPRPGRVQSAKRWTRVVDEAGDSVISLKIRVSKKFKGKKTIVRKELVGIMQSGVTCTLAEFADSKWSLVNSPWSLQFPNANADDGHLLELIGPQNVRLFNGGWLDYESTNCSKHKNEHEFESHLMTALEFSAENPYGRAVALLDLKSGTVKVKDEWFLLPSIILSFMLGNLLIKKMRANVKVGGLSVKETRQSNTVNGMWGRTTTESGGCGGCGAGGCGNMASCGGCGAGGCGAGGCGN	n.a.
Rs_project_410056	Rs_project_410056__TRINITY_DN4332_c0_g1_i9	0	76.0169	-7.89136	1.11797e-05	0.00308196	Transcript DEG	sp|Q9ZQ47|GRDP1_ARATH Glycine-rich domain-containing protein 1 OS=Arabidopsis thaliana OX=3702 GN=GRDP1 PE=2 SV=1	glycine-rich domain-containing protein 1-like isoform X2 [Primulina eburnea]		sp|Q9ZQ47|GRDP1_ARATH	Glycine-rich domain-containing protein 1	6.8e-240	PF25334;PF07173;PF25335;		abscisic acid-activated signaling pathway [GO:0009738]; cellular response to osmotic stress [GO:0071470]; regulation of abscisic acid-activated signaling pathway [GO:0009787]		cytoplasm [GO:0005737]; nucleus [GO:0005634]; plasma membrane [GO:0005886]		ath:AT2G22660;	other_or_unresolved	Q9ZQ47	GRDP1_ARATH	reviewed	GRDP1 At2g22660 T9I22.10	Arabidopsis thaliana (Mouse-ear cress)		FUNCTION: Plays a regulatory role in abscisic acid (ABA) signaling and tolerance to abiotic stress during germination. May be involved in the regulation of the ABI transcriptional factors. {ECO:0000269|Ref.4}.					IPR009836;IPR057518;IPR057458;		NP_001031396.1 [Q9ZQ47-1];NP_179851.2 [Q9ZQ47-2];	AC006340;CP002685;CP002685;AY070719;	Abscisic acid signaling pathway;Alternative splicing;Reference proteome;Stress response	ATGTTTCCACATCCACCAGCACCACATCCACCGGCACCACAACCGCCACAACTTGCCATGTTTCCACATCCACCAGCACCGCATCCGCCACAGCCTCCAGATTCTGTAGTAGTTCTCCCCCACATTCCGTTTACGGTGTTCGATTGTCGTGTCTCCTTCACACTAAGGCCACCTACTTTAACATTAGCGCGCATCTTCTTGATCAATAGGTTGCCAAGCATAAAGCTGAGTATGATGCTGGGGAGAAGGAACCACTCGTCCTTGACCTTAACAGTGCCAGATTTCAGGTCAAGTAATGCCACCGCCCTGCCATAGGGGTTTTCAGCAGAGAATTCTAGAGCCGTCATTAGGTGGCTTTCAAACTCATGCTCGTTTTTGTGTTTGGAGCAGTTTGTTGATTCATAATCAAGCCAACCACCATTGAAAAGTCGAACATTCTGAGGGCCAATCAGCTCCAAGAGGTGGCCATCATCTGCGTTTGCATTTGGAAACTGAAGGGACCATGGAGAATTTACTAATGACCACTTTGAGTCGGCAAACTCGGCCAGCGTGCATGTTACCCCTGATTGCATGATGCCCACCAACTCTTTTCTCACTATGGTTTTCTTACCCTTAAACTTTTTGGAAACTCTGATCTTTAGACTGATGACAGAATCTCCAGCCTCATCGACAACTCTAGTCCATCTTTTAGCCGATTGAACCCTTCCTGGACGTGGGAAACGGCAGGAGCTTTTCAAGAATGGCTGAGAACGAATCATATGAAGAACATATGGTGCAGGAATTGGCGTAGTAACTGAGATGGCGACTCGCAGTCCAATCAGTTTGGATTCTGTGACATTTGAACTTGGCACCAATTCCAACCATTTCTCCACCATAGGGCAAGAACCTGTGGCCAATAAATCTTCTAAAGATATGGAACAGCTGCCCATAGTTTCGTATGGCTTACATAGTGTTAAGTTGGAAGGTGAGCATGACACAAGTTCAAAGATCAGATGCCCGGTTGGTTCACAACTGAAAGAAGCCACCTGTTTATCCCCAGATTCAGTCAAAATCGTAAGGCTTCGCTTTGCATTGAAGATTGCATCAGGTTGAGTTTTACTGAAGAACCCCAAAATACTTCCTTTGTGCCTCTCTGGCAAATCTCTAACATCTACAAACTCTAGCATGACCTCCATTACTTTCATCGTAGGAAGCGTTATTCTTTGACTATCATAGGATGTGGCCATTCCTTTGGTGAAGATGCCGGCGTAAGGAGTAGTTCGAACTGGCAAAGGGTTGCTACCTTTGTACATTGCTCCTGCTCTCCAGTATCTAGAACCATACAGTTCCTCCCATTTCTTGGTAGTCCCTGAAAATCCATTATCCAGTTTCTGTCCTTTAGTTCTGTCTGAATCAGAGTCATCATGTTCTAATACTTTTCCCATAATCGCTACGAGTTCTTTGCAATATGAAACTGGATGCAACTGGTGAGTGTGCCAAATGAGGTCTATATCATAAGTTGGAACAGAGAAGCTTTTGATGAGTCTCTCCTTGTTTCTCTTAATAAGGTGCAGAAATCCTTTGTACCTAGCCACAGCTCCTTCAAGATAGTCGTCGTCATTCATATGGAGCCTGGACACCTGGTAAAAAAATGGACTTTGCCTCTGAACAGCTGACACAAGATCATACATGGTGAACTTTTCGCCTCCGATTTGTTTTCCATTTGAACAATCAGTAAGAGCGTCAGCAAAATCCAATTCATAGGGCTCATCCGGGTATAAGTTCTTCCAAACTTCTTCGGATGCCTTTGTCGAAGTTCCTTCCACAGTAGAAACAACATTATAATTGTCCAGAATTCTCCCATAGAACTCCTCACAGTCAGATTTGTACTGGACTGGATTGAGCCTGTGACAGTGCCAAATCCATTCACAATCAAATGGGACCACTAATGGGCCTTCACACAGTGGGGATTCGGAATGGTTTGCCAGCAAAGGAAGCCAACAGGTATTATACCTGGTAATGGCCCTCTCGAGACCATGCCCTTCATAAAGCCAACGCTTTCTATCAACAGCCGCAAGAAACCGGAGCTGCCTTTTTGCAGCGGATACAAGGTCTACTCTTATTTCAGTGCTCTGCGCTACTTTCCACTCCATCTTCATCTCCATTCCCTTTTCTTTTTCACCCAAAAAACTTCAAAATGATCAACACAAAGAAATATCAAAAGCATTATTAACAGAAAACACTCACGCAACTGATTGATTGCAATTTGTCAACACGTTCGGTAGTAGAAAATGATGGCTTTGCTTTGCTTTGCTTTGCTTGCTGTTCTGTTGTATATCATACGTATGTTGTTCATCGGATTTCTTACGGTTGTGCAGTTCCACGGGGGATGCTCCTTGGCTGCGGTGATTTGATATTCTCCTCTCACATGATATTCTCTCTAGTGTTTGTGCGGACGTATCATAAATATGGCACTCAAAGGTTTCTTAAACAGTGTGCCTGGTTGACTGTTGTGATTCAGAGTTTGTTGATCATTGCATCGCGTAAACACTACACAGTTGATGTGGTTGTTGCATGGTACACTGTTAATTTGGTGGTGTTCTTTATTGAGAAAACATTGCCAGAACTCCCCGATCGTTCTGGATCTGCAGCGCTTTTGCTCCCGTTGAGTAAAGGTAGTAAGACCAAGGAAGGGATTAATCACAAACTTATCAACGTGCATTCCGGAGATTCTGCTGCCGAATGGAGGCCAAGAACTCAAATCAATGGCAAGATTTCGGAAGATGGAAATGTCGAAGCTGTTAACGGTGTATAGTATAGCAATGAAACAGCTTCTTGCTACTACACAATCACAACCATCTCCCAAAAAGCATCACAAAATAATTTCTATTCTTGTTCGTGCAGTCCAGGTGATGATTTTCAAATTTTGTAGTTCTTGAATGGACCTGCGGTTATGCGCTCTCAAAGACAGCATAATGTATCTTGGAATTTCATGTTTCTAATTCTTCAATAATTATATATCTTTATTCCTTATTTATGCTCAATTTTGTATGAAATGCAAATGAAATATCTATAAATCAGAATACCATGCTCGTTTCTGAATCTGAGGAATCCTGTTGTTTCTTTAGGCTACATCATATTTACCTGTTGGGCCGTATCCTATTTTTCGATTCCACACGTCTATGATTGAAATGTTTTAGTGAAACAGACCTAAGTGACATGATACGGGAGCGCGGACGGGTGCGGATGCTGGTACTGATGCAAGAGTGCGCTAGTTTAAAAAAAAAAAGAGTGCGGATGCATCTTAATACGCCTATAAAATTATATATATATGCACACACACACAAATAAGTTAAACATATTT	MEMKMEWKVAQSTEIRVDLVSAAKRQLRFLAAVDRKRWLYEGHGLERAITRYNTCWLPLLANHSESPLCEGPLVVPFDCEWIWHCHRLNPVQYKSDCEEFYGRILDNYNVVSTVEGTSTKASEEVWKNLYPDEPYELDFADALTDCSNGKQIGGEKFTMYDLVSAVQRQSPFFYQVSRLHMNDDDYLEGAVARYKGFLHLIKRNKERLIKSFSVPTYDIDLIWHTHQLHPVSYCKELVAIMGKVLEHDDSDSDRTKGQKLDNGFSGTTKKWEELYGSRYWRAGAMYKGSNPLPVRTTPYAGIFTKGMATSYDSQRITLPTMKVMEVMLEFVDVRDLPERHKGSILGFFSKTQPDAIFNAKRSLTILTESGDKQVASFSCEPTGHLIFELVSCSPSNLTLCKPYETMGSCSISLEDLLATGSCPMVEKWLELVPSSNVTESKLIGLRVAISVTTPIPAPYVLHMIRSQPFLKSSCRFPRPGRVQSAKRWTRVVDEAGDSVISLKIRVSKKFKGKKTIVRKELVGIMQSGVTCTLAEFADSKWSLVNSPWSLQFPNANADDGHLLELIGPQNVRLFNGGWLDYESTNCSKHKNEHEFESHLMTALEFSAENPYGRAVALLDLKSGTVKVKDEWFLLPSIILSFMLGNLLIKKMRANVKVGGLSVKETRQSNTVNGMWGRTTTESGGCGGCGAGGCGNMASCGGCGAGGCGAGGCGN	n.a.
Rs_project_410176	Rs_project_410176__TRINITY_DN4377_c2_g1_i5	23.8783	2.48964	3.22144	0.00198013	0.0459194	Transcript DEG	sp|Q9SGE0|AXS2_ARATH UDP-D-apiose/UDP-D-xylose synthase 2 OS=Arabidopsis thaliana OX=3702 GN=AXS2 PE=1 SV=1			sp|Q9SGE0|AXS2_ARATH	UDP-D-apiose/UDP-D-xylose synthase 2 (EC 4.1.1.35)		PF01370;		cell wall organization [GO:0071555]; UDP-D-apiose biosynthetic process [GO:0033352]; UDP-D-xylose biosynthetic process [GO:0033320]	identical protein binding [GO:0042802]; protein heterodimerization activity [GO:0046982]; protein homodimerization activity [GO:0042803]; UDP-D-apiose synthase activity [GO:0102765]; UDP-glucuronate decarboxylase activity [GO:0048040]	apoplast [GO:0048046]; cytoplasm [GO:0005737]; cytosol [GO:0005829]; extracellular region [GO:0005576]; Golgi apparatus [GO:0005794]		ath:AT1G08200;	other_or_unresolved	Q9SGE0	AXS2_ARATH	reviewed	AXS2 At1g08200 T23G18.6	Arabidopsis thaliana (Mouse-ear cress)	4.1.1.35	FUNCTION: Together with AXS1, catalyzes the conversion of UDP-D-glucuronate into a mixture of UDP-D-apiose (UDP-Api) as the main product and UDP-D-xylose to a lesser extent, via a cycle of oxidation and reduction (PubMed:32662159). D-Apiose (3-C-hydroxymethyl-d-erythrose) is the only plant cell wall monosaccharide with a branched carbon skeleton and is found in rhamnogalacturonan II (RG-II), apiogalacturonan, and several apioglycosides (PubMed:32662159). {ECO:0000269|PubMed:32662159}.	CATALYTIC ACTIVITY: Reaction=UDP-alpha-D-glucuronate + H(+) = UDP-alpha-D-xylose + CO2; Xref=Rhea:RHEA:23916, ChEBI:CHEBI:15378, ChEBI:CHEBI:16526, ChEBI:CHEBI:57632, ChEBI:CHEBI:58052; EC=4.1.1.35; Evidence={ECO:0000250|UniProtKB:Q9ZUY6}; PhysiologicalDirection=left-to-right; Xref=Rhea:RHEA:23917; Evidence={ECO:0000250|UniProtKB:Q9ZUY6}; CATALYTIC ACTIVITY: Reaction=UDP-alpha-D-glucuronate + H(+) = UDP-alpha-D-apiose + CO2; Xref=Rhea:RHEA:70523, ChEBI:CHEBI:15378, ChEBI:CHEBI:16526, ChEBI:CHEBI:58052, ChEBI:CHEBI:73883; Evidence={ECO:0000250|UniProtKB:Q9ZUY6}; PhysiologicalDirection=left-to-right; Xref=Rhea:RHEA:70524; Evidence={ECO:0000250|UniProtKB:Q9ZUY6};		SUBCELLULAR LOCATION: Cytoplasm {ECO:0000269|PubMed:32662159}.	NAD(P)-dependent epimerase/dehydratase family	IPR045869;IPR001509;IPR050177;IPR036291;		NP_563807.1;	AC011438;CP002684;AY042880;BT001220;AY088462;	Cell wall biogenesis/degradation;Cytoplasm;Lyase;NAD;Reference proteome	ACAATGCTCATCACACTTTCAAACAATTCTAGTAAAGGCAAGATAACACATCCCTCTAGCAAGAAATATTTTATTCATTGAATTTTTCAATTCATCCTCGTGAGCGAGTGGAAGAGTAGATTGATAAAACCGATGACAATACGTACAATCGGTGCCAGAGGTTTCATTGACTCGCATATGTGTGAGAGGCTGATGGCGGAGACGCCGCACAAGGTGTTGTAGTAGAACCGTTGAAATGAAGAGAACTCCATCAGAAATTCTATCCCAAGACCTCCTACCATTACCAGATCTATCCTCCCGACTCCAGTGGTGTTGTGCCCATCGCATCGTGCGATTTGCAGAAAACAATCGAAGAGGCGAACAAAATAGATCGTAGAAG	FYDLFCSPLRLFSANRTMRWAQHHWSREDRSGNGRRSWDRISDGVLFISTVLLQHLVRRLRHQPLTHMRVNETSGTDCTYCHRFYQSTLPLAHEDELKNSMNKIFLARGMCYLAFTRIV	n.a.
Rs_project_410262	Rs_project_410262__TRINITY_DN4396_c0_g1_i4	0	13.6193	-5.40246	0.000752252	0.0281832	Transcript DEG	B-box zinc finger protein 25 (Protein SALT TOLERANCE HOMOLOG 1) (Salt tolerance-like protein)	B-box zinc finger protein 24 isoform X2 [Henckelia pumila]	B-box zinc finger protein 25	sp|Q9SID1|BBX25_ARATH	B-box zinc finger protein 25	3.38e-14	PF00643;		DNA-templated transcription [GO:0006351]; negative regulation of photomorphogenesis [GO:0010100]; photomorphogenesis [GO:0009640]; regulation of DNA-templated transcription [GO:0006355]	DNA-binding transcription factor activity [GO:0003700]; zinc ion binding [GO:0008270]	nucleus [GO:0005634]		ath:AT2G31380;	other_or_unresolved	Q9SID1	BBX25_ARATH	reviewed	BBX25 STH STH1 At2g31380 T28P16.13	Arabidopsis thaliana (Mouse-ear cress)		FUNCTION: Acts as a negative regulator of seedling photomorphogenesis (PubMed:18540109). BBX25/STH and BBX24/STO function as transcriptional corepressors of HY5 activity, leading to the down-regulation of BBX22 expression. BBX25/STH acts additively with BBX24/STO during de-etiolation and the hypocotyl shade avoidance response (PubMed:23624715). {ECO:0000269|PubMed:18540109, ECO:0000269|PubMed:23624715}.			SUBCELLULAR LOCATION: Nucleus {ECO:0000269|PubMed:23624715}.		IPR051979;IPR049808;IPR000315;		NP_565722.1;	AF323666;AC007169;CP002685;AF325077;AF370311;AY063097;	Metal-binding;Nucleus;Reference proteome;Repeat;Repressor;Transcription;Transcription regulation;Ubl conjugation;Zinc;Zinc-finger	ACCGAGTTTAATGAGCTCGACTGGTTGACAGATATGAATCTGTTTGGTGAACAAATACGTCAAGAGGCATTTGCTGCAGCAGAAGTCCCTCAACTGCACAGCAGCATGTCTCAGCCAAGTTACACAACAACTTCTCACCGATCAGGCAAATCTCACATGCCTAACAAGAAGCCTAGAATCGAAATCCCCGATGACGATGATGAAGAGTTCTTCATAGTTCCTGATCTGGGTTGAATCTTGATAAACACATGCTGACAGTTACAAAACTAAGATTGCATACTAAAGTAGCTGGTTAGTATGTGTTTACCATGTGAAGGAGCATACGTTTGCACTTAACTGCAGTTGTAAGGTTACTGATATTTGTTGCTTAATCATACCAAACTTGGTAGATCTACGTTTTTGTGAATGCTTTCTTTACCATGCAGTTGATTTGCCCTTTCCCCTATGTTGGATTTTTTTTAGCAACTATTACAACTACTTGCATGGACGAATCTAGAAAATTTATTTAGGGGGGCAAAAGTTAATTACATAAAAAAACAACAAATTGTAAATATGAGGGTAATGAAGATGTATCTAGTTGTATTGTTAACATTGTGTCCACTGAATACAATTGATTACTCAATGATATGAATTGCTTTAAAAAAAAGAAGTGACTTGATCGATCTCAAAAAAGGCGCAACAAATTTGGTGCAACACTATATGAGGACCCCAAATCTATTATTTAATTGAAAAATATATTTTTATTATTTAATATAAAAGTAAAATAATTATATAATCAAATAATTTCTTTAACTTATATAGTTAATATTTCAATTTACTTGTTTAAAAAAT		n.a.
Rs_project_410263	Rs_project_410263__TRINITY_DN4396_c1_g1_i1	0	42.846	-7.06674	0.000177308	0.0139367	Transcript DEG	late embryogenesis abundant protein 76-like [Dorcoceras hygrometricum]	late embryogenesis abundant protein 76-like [Dorcoceras hygrometricum]												other_or_unresolved																	TTATAGTAATTTTCTCAAAACCCATTTCGTATCATTCAAAATCTCAGAATAATAACTGGAAATGGCATCCCATGATCAAATCAACTACAGCGCTGGTGAAGCCCAGGTTCTCTTTTCCTTTGAATCAATATCTCATTTTTATGGAAAGAATGTTTTATATTTATCTTAATAATTATTACTTAAGCCATCGAAATGACAATGTACTGCATATGATAGTTTGGTGGTAAATTATTTAGAGTTACAAGTAGACAGAATTACGAGCACCTGATGAAAGAATAATATCAATTGCAGTGTATTGTAACATGTGTACTTGGATAGTACTATAACACATGTACCCAACCCAAGCATGTCTACTAGGGCACTGTAGCTAATAAAACACTTCCTGAAATCTCGATTACAAGAGAAATACCTTCCCCAAATTCACGACCACCGATCACCCAACAGAAATCACATGCACCCGTCGCCATTCCATCACCTTTCGACGACCCCGATCTGCCACCGTATTTCTCACTCATCGGTGCACCTTTTTATACCGGTTAATCAAGGTTTATCGCCGTGAAATTGTCGAATTTTTTACCCCGAAAGTCACATGATGTCGCGAGCGATGGTTTCACGGTCGTGATTTCGTCATTTCAAGAACAAATTGGTCGAATCCCACCTAATAGCTTCCCCGATATTTTTCCACTAGACATCGCCCTTTGTGCAGCTGGAGACGGTACGAGAACATGGTAAAATGGCCCATGAACAAACTAGATATAAACAAAAAAGTCTCGCAATTATCTCTTAAAAGTTTCGGGTTATAATAAGCTTGTATTCTACAGGAGAAGATAGGACATGGAGGCGACGCCGTGAAGGAGCACACTCATGGAGCCAAAGAGGAGACAGCCAACTTCTTCACAACCGCCAAAGACAAGGCTTCTGAAACTGCTCAAGCCGCCAAGGACAAGGTTTTGGGCGCAGGTCAAGCTACCAAGGACAAGGCAGGTGAAACTACCGAATACGCCAAGGAAAAGGTTACCGGCGCAGGTCAGGC		n.a.
Rs_project_410764	Rs_project_410764__TRINITY_DN7770_c0_g1_i5	0	10.6401	-5.07605	0.00140603	0.0382893	Transcript DEG	sp|Q71BH1|TM2S_SOLLC ToMV susceptible protein tm-2 OS=Solanum lycopersicum OX=4081 GN=tm-2 PE=1 SV=1	putative late blight resistance protein homolog R1A-3 [Primulina huaijiensis]		sp|Q71BH1|TM2S_SOLLC	ToMV susceptible protein tm-2	6.04e-22	PF23598;PF00931;PF18052;PF23559;		defense response to other organism [GO:0098542]; defense response to virus [GO:0051607]	ADP binding [GO:0043531]; ATP binding [GO:0005524]	plasma membrane [GO:0005886]	ko:K13459,ko:K13460,ko:K20599	sly:101255420;	other_or_unresolved	Q71BH1	TM2S_SOLLC	reviewed	tm-2 Solyc09g018220	Solanum lycopersicum (Tomato) (Lycopersicon esculentum)		FUNCTION: Potential inhibitor of viral mouvements which may confer resistance to some tobamoviruses but not to the tomato mosaic virus (ToMV) and tobacco mosaic virus (TMV). {ECO:0000269|PubMed:14558663, ECO:0000269|PubMed:15290376, ECO:0000269|PubMed:16172136, ECO:0000269|PubMed:2535549, ECO:0000269|PubMed:29018314, ECO:0000269|PubMed:9612948}.			SUBCELLULAR LOCATION: Cell membrane {ECO:0000250|UniProtKB:Q71BG9}; Peripheral membrane protein {ECO:0000250|UniProtKB:Q71BG9}; Cytoplasmic side {ECO:0000250|UniProtKB:Q71BG9}.	Disease resistance NB-LRR family	IPR003593;IPR042197;IPR044974;IPR032675;IPR055414;IPR002182;IPR027417;IPR038005;IPR041118;IPR036388;IPR058922;		NP_001318061.1;	AF536199;CM001072;AY765396;FJ817595;FJ817596;FJ817599;FJ817600;FJ817601;FJ817607;	ATP-binding;Cell membrane;Coiled coil;Leucine-rich repeat;Membrane;Nucleotide-binding;Plant defense;Reference proteome;Repeat	TATATTTTGCAATTTTCCCGGAAGATTATGTTTTTCGAAGGACCAAAATTATCACGTTATGGATAGCTGAAGGATTTGTAAGGCCAGATAACTCTAAATGCTTGGAAGATGTAGCAGAGGAATACTTGGATGATCTTGTAAACAGAAGTCTTATTATGGCTCTTAAGATAGGATCTAGTGGCAAAGTTAAGACATACAGAATTCATGATCTACTTAGGGACTTTTGCACAACAGAGGTTCAGAAGGAAGAATTTCTTCATGTCATCAATGAGTACGTACCTACATACCCCGAAGGTATAAGAAATAAACGGCGTGTTAGTGTTAGTCCAAATGCTCCTTTGAAAAAATTCTTCAAGCATATTTCTAACTCAAATGGACCAGTTGTACTAATCCGATCACTTTTATGTCACCATTCAGATGGTGATTATTCCATAAGTAGGCTTTCTTGTTTTAAACTGCTAATAATATTGGATATGGCTGGAGTAGGATTACGTGAATTTCCAATTGAGGTTGTAAAACTAGTGCATCTAAGGTACATTTATCTTCGTTTAGTCTGCCACGGAGAAGTGATTTTTCCTGCATCGATATCCTCAATTCGGGGTCTTCAAACCTTAATCATCGATTTATGGGAAATCATATCCGATTCTTCATTTGCTTTCCCACAACAATATGGAAGATGCTACATTTAAGGTACTACCCCAATCGTTCAATTCATTTGCCCATAGCAATATGGAAGATGCCACATTTAAGGTACATCCGCATTGGACTGTGTTATCTACCAGATCCTCCAAGCACCACAGTTGAGGATAGACATTTTGATGCTCTGGCGGAACTACAAACTCTCAAGATGATACACAGTTTCAGATTTTCCGATGAGATCATTAGAAGACTTCCAAACTTAAAGAAACTGGGAGTCTTTTATGACATGGAATTTACTGAAGACTGTTCCCTCTA	YFAIFPEDYVFRRTKIITLWIAEGFVRPDNSKCLEDVAEEYLDDLVNRSLIMALKIGSSGKVKTYRIHDLLRDFCTTEVQKEEFLHVINEYVPTYPEGIRNKRRVSVSPNAPLKKFFKHISNSNGPVVLIRSLLCHHSDGDYSISRLSCFKLLIILDMAGVGLREFPIEVVKLVHLRYIYLRLVCHGEVIFPASISSIRGLQTLIIDLWEIISDSSFAFPQQYGRCYI	n.a.
Rs_project_410857	Rs_project_410857__TRINITY_DN7705_c0_g1_i3	0	36.51	-6.83168	0.000354785	0.0201401	Transcript DEG	translocon-associated protein subunit alpha-like, partial [Dorcoceras hygrometricum]	translocon-associated protein subunit alpha-like, partial [Dorcoceras hygrometricum]												other_or_unresolved																	TATATATATATATATATATATATCCAGAAATCTGCAAACTAGTTCAACCTTCTTGCTTCAACCCTGTTATACCAAATCAAACAACATTGCTGCAAACATCCTTTAAATCGAGTTTTTTTAAGGATGGTGAGGTGGAAGTGGTGGGAAATTAAACCCATATTTAGGGTGATGGAAGTACTTTGGAGGAAACTTAGGCAAATGAGGAAACTTAGGTAGCGGCGGGCATGGCGGCTTGTAAGTCGGTGTCGCCGGAGGAAGTGGCTTAACTTCCGGAGCCGGCTTGTAAGTCGGAGTCGCCGGAGGAATTGGCTTAACTTCAGGAGCCGGCTTGTAAGTCGGAGTCGCCGGAGGAAGTGGCTTAACTTCCGGAGCCGGCTTGTAAGTCGGAGT		n.a.
Rs_project_410907	Rs_project_410907__TRINITY_DN7785_c0_g1_i8	3.97425	107.551	-5.01116	0.000419741	0.0218659	Transcript DEG														other_or_unresolved																	GTTCGCCGAAAGCCTAAGGTTTCCTGGGGAAGGTAAATCCGCCCAGGGTTAGCCGGTGCCTAACACGAGGCCGAAAGGCGTAGTGGACGGGGAGCAGGTTAATATTCCTGCGCTCCTGGTACAATATGGGACGCTGAGTCAAGAGCTGGTAGGCTAATTAGATTGCCGCAGGGCGTTTACGATCCCGCTCCAGTTTGCGACACAGCCAAGAAAACCGTACCAGAAACCGTACTAAAACCGACACAGGTAGGCGAGATGAGTATTCTAAGGCGCTCGAGAGAACTCTGGTGAAGGAACTCTGCAACATGGCTCCGTAACTTCGGGATAAGGAC		n.a.
Rs_project_411051	Rs_project_411051__TRINITY_DN7724_c0_g1_i14	0	14.2049	-5.46298	0.000402627	0.0214554	Transcript DEG														other_or_unresolved																	GAGCTAAGCTCGCCCATTGCCATTGCCGGGCGAGCTAAGCTCGCCCATTGCCATTGCCGGGCGAGCTAAGCTCGCCCATTGCCATAGCCTTACCTTTTTCTTTGGTCTGGCCTTTAATCAAGGGCTAACTGAGCTCGCACTCTCCTTGGGCCGAGCTAACCTCATCCTTGACATTGGGAAAGCTGAGCTCGCCCCTCCTTTAGGCCGAGCTAAGCTCATCCCTGACCTTGTGTAGAGCTAAGCTCATCCCTGACCCTGGGTAGAGCTAAGCTCATCCCTGACCTGGGTAGAGCTGAGCTCATCCCTGACTTTGGCGAGAGCGGAGCTCGGCCCTACCCTTAGCTTGGGCGTGGGCGTTATCCAGTACCCCCTCTTTGTGAAGTCATTTCCATGGGCGATAATGATTACTACGGGAAGACATGATGATGCTTTCTGAGAATTGAGGCGCACATGCAATCAAGCCGCCCACCCTGACCAATGGGAGGAGCTGCTACGATAATGATTGCTGCTTGAAGACATGATGATGTTTTCTGAAGATTGAGGCGTACACGCGATCAAACCGCCCACCCTGACCAATGGGGGGAGTCCCTTCTGCAGGGTATGTGTATTGATGTGACGTCACACCTGACAATAGAAGTTTGGAAATAACCAGCTGTGACAGGTACCCCTCTCGTCTCCTATAAATATAAGGTTCGTTGAAGGTAAATGGCATGCAATCTATTGTTTTTCTTAATATTCCTGTCACTAATCTACTCACTTTAGCCAATTTCTGACT		n.a.
Rs_project_411082	Rs_project_411082__TRINITY_DN7745_c0_g2_i7	0	13.8778	-5.4113	0.00109684	0.0339007	Transcript DEG														other_or_unresolved																	TATTATACCATTATAATAAGTGTAGAAGGTCTTCTACAGTACTTTGAGTCACAATTTTACTGTAGCAATGAATAGTAACTTTTATCTTTACTTTTAATTTGTCCTTTTTAGTTTTTCCCTGGTCTTTAAACGATAGTTGGTTATTGTGAGGCTTCTTCTCAGGTTTTGGACTGATGTTGCATCACATTGCCTTAGGGTTTTTATGAACGTTTCAATTTTTCATCATTCTTTCTTATCTCTCTGTTATTTTCTTCTGATTTTGTGCGAAGAACGTTTCCCAACGTGCTTCTTTGGCCTCAGCCGACGACCTGGTGACGCCGTCCTTTGGCAATAAATGCGCCGATTGTTGTTCTGTCATTTGGACCTGATGAGCTTGAAGTCATTTATGTTTCCATTCCAATGCATGCTTGTACTGCGGAGCTTCATGTTCCCATACCCGTCCCTATGTGGGAAGCTTACCATATATTTCAGTCCAAGCCAAAAAAGGGGAAAATATTGGTCTTGTTGATGCTATTTCAAAAAGCATTCTTTCAGTAGGTGGAGGTTAAATTCATTTCTGTATAAGCATATGTCAAAATTGGATGGTTTAATAATTTCTTCTGCTTTATTTCTTTGAATTTAAAAAATTGTAGGGCATATAGACCTGCAGAGAAAGTTGTTCTGTAGCATGCAACTGGTGTGTTCTACCCTGTAATCTATTCAGATCTCGTTTCTTTCATGAATGCTATCATGACATTATTCAATCCTTCAGATAGGTGGACCGGCTCTAAAAAAGGGTCTCATTTCTGCGGTGGAAGAGGTTTGTTCTATTCTACTTTGGAGTTGTGTCTTTTTGATAGCTATCATATGCACAAAAGCTAAAAGTAGTGCATCCATCTAAAGATCCTCGAATTTCTTTCAGGTCCTCTCTAATAACTTTGCACATACATCTTTTCAATATAAGGCTACTCAATATTGTCGTATTTACGTGCATGAACTTATTGTATATCTCTGTGACTCACTCTCAGGGTATTGCGTCTCAGGGTATTGCGTGCAATACCCTCTCATGAAGCTGATATTAGACTACCATAAAATTCACATTGAATTCGAATTAGAAAGTCCTAGAATCTCGATGCTGATTAATTACATAAATGCAGAGTACTGTTGAGAGAGAATCAATTTGATGCGTTTTAGTTGAATTTGTTTCGCTCTCCCCTTATGATGATGGGTTTTTACGAAATACTCAATGACTATTTATGATTTATGCAACATAACATGTTTTGCTATTAAGAACAAATCCTGCCTTCGTGTCATGGAAAGGTGGACCGGTATGTGTTCTTGCTATACATTTACTTTGTTTGTCCGAAGGTCGGCATTAAACCGAACACCATTTGTTCACTACATCGGTCATGTAAATATCGTTTCAATATTTCCTTATTTCGTAGAATAATTACGTTTTAACAAAGGTAACCTATAATTTCTTGTGTAAACATAAAATCAGAGATCTTTTTTTTTGCTCTTATGTTCAAATCATAGAAAAATGATACGATTTGGATGTTCACATTCACACACAGCGTTCAATAATATCTGCTCAAGATTAAGTGCTCCCATTAACTTGTCACGTTATCCTTCCCCAGATACCGGGTGTCCTCGATTTTTTTGGGGTCTTTCACGCCATTTTTGAAATATGTCACCTAAAACAATTTTTTTAAAAAAATTTGCGTTTTTTTAAATGCTTTATTTCACTTCTGGAATGCTCTTCTTGTGCGTTGTGCAACGTTGCACTCATTGCATTTCACCGGCTTCTCTCTCTTTGCTGAGGTTTCGTGTTTGGTGAGTGATGGTGTGTATCGGTTGCTTCTTCTTCCGATGGGAGCTGTAGTCATACGCTAGCATTAATTCCTGCCACGGTTGCTTGTGTTTTCATTGTATGACATGGGGACAGTGTGGGTTGTGGAGAGGGGATGGTTGGCCATGCCTTTATTCTGGGTCTCGACAACTATGGTTTGCTTTGCATGTTCATGTAACTTTGCTTTTCTTACTTCTCTTATATCAAGCCTGCTAAGGTTGCATTTATCGACGATTTCCTCTTTTCTCTTTCTTTTTATAGTGGTTTACTGGTATTTTAGGTAGGGTTTCTCTAACTTCTGCCTTTAGCTATTTGAATGTACGCTTTTGAGATTTTTTGTCCAATTTTTTTTTTACGTTTCTTGTGTTCTGAC		n.a.
Rs_project_411165	Rs_project_411165__TRINITY_DN7778_c0_g1_i13	0	34.5796	-6.74816	0.000209095	0.0150203	Transcript DEG	late embryogenesis abundant protein 76-like [Dorcoceras hygrometricum]	late embryogenesis abundant protein 76-like [Dorcoceras hygrometricum]												other_or_unresolved																	GTTTCGGATGTCTTGTCCTTGGCGGATGCTAAGTGGTCGCCTGTCTGATCTTTGGTTCCATGAGCTGTTTCGGATGTCTTGTCCTTGGCGGATGCTAAGTGGTCGCCTGTCTGATCTTTGGTTCCATGAGCTGTTTCGGATGTCTTGTCCTTGGCTGATGTCAAGTAGTCGCCTGTCTTGTCCTTGGCACCCTCGGCGTGGCCCTTAGCAGCGTCCACTCCATGTCCAATCTTTTCCTGTGATGGAAACAGGTATTAATAGATTTAGCTCTTGGGAAGAGTTGAGCTTGGAAGGATCCTAAGATCGAGTTGAATTATAAGTTTATTATTGTGTGAAAACAGGTAACAGATTTAGCTTTTGAGACGCTTGAAAAGTTAAAAATACACTAATGCATGAATTATCCAGTGAAAAAACTTGTACGATTTTATTCTGGACCCATTTAATAGATCTGCTAGTAGTTACGTTTGAATTTTAGAATTCAGGATACTGGCGAATTATTATGAAATTGAGTTTGAAAGGACCCTAGGATCAAGTTGAGTTCCCAACTTTTTATAACCATACAGAATACTGGCGGATTATTATGAAGTTGAGTTTGACAGGACCTTAGGATCAAGTTGAGTTCCTAGAACTTCAGTACAATTATCGCTGCTTAGCCAAGTGGGATGATTGATCAAAAACACCTGTACCAACTAGCGCACTCACATCTCTCTCTTACTCCATAGGCCTTCTCAAATAGGGACAAGCCCTCCATTTCCGTCAAATGACCCGGCCTCCCCTAGCTCTTCTACCGTCCGGTCTTCCTTTCCTCGTATGAAAGGACCCTAGGATAGGTGTAGTTATTACGTTACTTCATACCCATTTAATAGATCTGCCAGTAATTATGGTTGAATTTTAAAATCAGGATATTGGCATATTATTATGAAGTGAGAGTATTGAAGGACCCTAGGATAGGTGTAGTTATTGGCCCAAACGGTGCGGAACCGGACCGGAACCGACCGGTTCCGACCCCGTTATGGCCGGAACC		n.a.
Rs_project_411168	Rs_project_411168__TRINITY_DN7778_c0_g1_i2	0	31.276	-6.59416	0.000148911	0.0127034	Transcript DEG														other_or_unresolved																	GGGATTCGAACACACTCTTAGCCTTTACTCTCGCGCTCAAACCAGTTGAGATACTGCATCTTTGTGTCTATATTCTAACCTCAAATATATTTGTATGTATTTAAATTGTTTTTTTTTTAAATTAACGGATCCGGTTCCTGTTCAGCCTGGAACCGGTAAGATCCGGTTCCGGACCATTAAAACCGGTCCGGACCAGTACTATTCCGGTTCCGGATCGGACTGAACCGGTTCGATTTCGAGACGGATCCGGATTGACCCACCCCATTAAACACCCCTACCCTAGGATCAAAAGTTGAGTTCCTAACTTTACTTCATATTTAGATCGTAACATTTCAATTGTTGACTATTTTTTTTCGTAATTTGGTCATTATTGTCAAAAAGTTTAAATTTCTTGTGTTTATAGAGAATTATTGTTCACAGGATATGATGACCCAAAACTACTCCGACGAACGAATTATCATGTTCCATGTTTGTTGTCTCGATCAGAGGATCTCGAGATCGACCGGTTCAGATATCAAAAGATTGATTTTTATCTATGGGCAAAATTTGCTATTCTATTTTACTGAATTTATGCAAAAACATTTATAGATTTCACACAATCAATATGATCGATCGATCGATGGATCCTAACTATTTCATTGGTGGGACACTCTTTTGTGATTGATTTTTAAAAATAATAATTTAAATAATATATATTTTTTAAATATTCAACCCTATACCCTATTTTATCCTTTCTAGCTTATAATTTTATAAATGTTCTAATTAATCCAGTTATTTTCTCTGTTGTTGATACCAAGCAACTCTTTCGACCCCCGGCCGACTTTTTGGGAAGCTCGTTCCCAAATTCATCCAGTTATTACATAATTAAATCTAATTCAAAACCCATAAACAATTAAAATAAGGTAAGAATAAATATGAAATAAGTAATTCAAACAATTTTTCGTTGAAACGATTAAATTATAAAACATTAAAAAAAAATCGGGAACTCCAAAACTCAATTTCGTTGTTGCTTCTTCAACAGCATAAATACAAGACATAACAAGAGTAGAAGAGTACCTGAGTTTGGCTATCGTGGGATGCCATTTTCGGTAGTGAGTTTCCTTTGTAAATAAACAAATGTATGTGCTTTGAAATGAGATTTGTAAGTAGGTTTGTAGCAAAGATGAGCGACATAATGCAAATGGCCAATGGTTTATATAGAGTTTGGGGATGGTTAGGAGATGCCAAGTGTCTAATTATTTTTGAGACGCGTGTAAAGGCTACGTGCATTGCTGCATTAGGCTGCTTAAAATGTTTTATTTTCCTACCGTTCACGGGTTGGTTTGATGGAGGGCTACTTATCGGATTCATCGGACCGGTTCTTGTTCCGTTGTTCTCGGAACCGGAACGATCCGGTAAAAAATCGGATCGGATACGATTCTAGTTCCACCGGTTCCGGATTGAAAAACTGGTTTTAACTTGAATATTTTTTTAGAAAAAAAAAATTTGTGCAAAATTTGGACACAAGCGGGGTTTGAACACAACCTCGCATGCTCAAGCAACGAGCTCTAACCAACTGAACTAATTGATATTTACATTTATAAGCTGACCTCAAATATATATATATAAAACCAATTTTTTTTAAAATATGTACCGGTTTCAGAATCGAAAAATCGCTATGGAACGGTATATCACCGGTTCCAGAGCGGTTCGGAACCGATTAACCTGGTTCCGATTCCGAACCAGGTGAACCGGTTCTATTTTGGGCCGGGTCCAGAATAACCTGACCCGATAAGCACACCTAGTTTGATGCTATAAGATTTCCGTAAGTTTTAATTCTCTTAATCTTAATTCTTTAATTTATTTCATGTGTTTAATTTGCGCTCGTAGTTACATTTTAATTCCAACATTAGTAATAATCAAAACTCCTATAAATTTCTCTCGATTTTTTGGTTATATTTTTTCTGAATTATTACGTATTTAAGAGATATTTAGCATTTGCCCATAGTATTTGATCCGGACAACGACGCTGGCATATATATATATATATATATATATA		n.a.
Rs_project_411230	Rs_project_411230__TRINITY_DN7783_c0_g1_i3	0	9.34373	-4.85884	0.00223927	0.0489587	Transcript DEG	Uncharacterized Ramonda serbica protein													other_or_unresolved																	ACTTTAAACTCTCGTACACCTTGGTTGTGTTCAGGCCTGTACTGTTGAGTGCGGCGTCTTGCGTGTTCATAAAACACGTTGTTTCGTGAGTATGTGGGTGTTGTGTCGGTAGTGTACGTCATGGTTTGACGTGCACTAGTGGTACATGTCATGGTATGACATGTATCCATTGTGTGTCTGGGTTGGTTTGAGAGTCGTCGGCTAGTGATATAATTTGCGATGGATTACGACACCGCAATTATATCAAGCCATTGATTGACTTCGTTGGGTGATGAGTCTTCTGCCGTCGATATAACAGGTTATGTATGTAGTTGTAAATTTATGCATATCTGTTTGAGTTTAGTGTGGTGATCTGAGTGCCACTAGCTGGCGTTAGATCCTAGTGTAGCCATGATTGGCTTGAGATTAGAAGTGTCACATGTTGACACTATACCTCTTTTACCGAGCAGATTTGCTTGAGGGATGAGTTGGGTTCTATGCAATTTTGTTTATTACATATTGCATAGTGGTGGCTGTGTTTTGAGGTATTGTACATGGTGTACAATTGGTGGGTCGGTTACGACCAAGTGGTTGAGTTTCTGTATGTAATTGTCGGAGGGCCTACGTACGCATACCGATGTCGTGCATGATTGACATGATCGTGCTATACGCATATTGGTACGTAGATGAATCCTAATGTCTTAGGATTTGGTTGTGTTTGGTTTAGGACATGGGGATGTCCGAGTAGGTGAGCACGATTTGAGATATGCTAGATGATTGTCTACTATCTCCGATTGCTAGTACTGTGACGGAGCATTCGTGATGAGATTCATGAATTGTGAGGTTTACAGTACGAGATGGGTGTGATGTGTGATACCTTCACAGTCATGTAATATGATTGTGAGGTTGTTTGTGCTTTCGAGGAGGTGATGGTTTTGCTCGCCAGGTATATTGAGTTTTGTAGTATTAATATTGTGTGCTCGTTGTAGCCACTGTATTAATCATTGGTTTTGAGTCTCGTAGCATTGATATAGCAAGCTTGTTATGGCTACTATATTAAACGTTAGTGTTGAGTCTGGCAATCGTATGAAAATACGTTGCGAGATTTATGGTGTACTCGATGTAGTCACTATATTGTTGTCGAGCTTGAGATATGGGATATCTCTAGAGTACGTATTCTGTTTATATACGTCAGGGGAAATTGCGGTCTTAGCAATTCAGTCTTGATGGTCGTACCAGGATCGTGTCGTTGAGAATGACCTCGTTGGGACGGGTGTCATGGCTGAATGGTACGAGTGGTAGTGGTTACAGGTAGAGTTTTTGACGGTGAATTATCGTTAGTTTCCTTGGGTGTCCTTACATCAAGGATTCAATATCGGACTGTAACCAGAGTTGTAGGATATAGCGGGTGCGATAACACCCCTATGTCAGTTCTACCCCTTAAGGGTATGAGTTGTGTTGGTGGTCGGTGTGATGACACCGCCTTGCTGATAATAGCTCTTAGAGAGTTGTTGTCTCGAGTCGATGGATGGTTGGAGTCGATACCTGTCGTGCAGACAGAGGAGTATCGATGGAGTGTGGTTGGTGC	MVRVVVVTGRVFDGELSLVSLGVLTSRIQYRTVTRVVGYSGCDNTPMSVLPLKGMSCVGGRCDDTALLIIALRELLSRVDGWLESIPVVQTEEYRWSVVG	n.a.
Rs_project_411312	Rs_project_411312__TRINITY_DN7798_c0_g1_i8	0	13.1522	-5.354	0.000586589	0.0252263	Transcript DEG	sp|Q8LDD3|CUT1D_ARATH Protein CURVATURE THYLAKOID 1D, chloroplastic OS=Arabidopsis thaliana OX=3702 GN=CURT1D PE=1 SV=1	protein CURVATURE THYLAKOID 1D, chloroplastic-like [Primulina huaijiensis]		sp|Q8LDD3|CUT1D_ARATH	Protein CURVATURE THYLAKOID 1D, chloroplastic	1.18e-84	PF14159;				chloroplast [GO:0009507]; chloroplast thylakoid membrane [GO:0009535]		ath:AT4G38100;	chloroplastic_or_plastid_annotation	Q8LDD3	CUT1D_ARATH	reviewed	CURT1D At4g38100 F20D10.220	Arabidopsis thaliana (Mouse-ear cress)		FUNCTION: Determines thylakoid architecture by inducing membrane curvature. {ECO:0000269|PubMed:23839788}.			SUBCELLULAR LOCATION: Plastid, chloroplast thylakoid membrane {ECO:0000269|PubMed:23839788}; Multi-pass membrane protein {ECO:0000269|PubMed:23839788}.	CURT family	IPR025564;IPR033344;		NP_001328504.1;NP_568035.1;	AL035538;AL161592;CP002687;BT025771;AY086071;	Chloroplast;Membrane;Plastid;Reference proteome;Thylakoid;Transit peptide;Transmembrane;Transmembrane helix	ATTTTTATTGCTATTAACTGTTAGTGTTAATTTGAGCATACGCGATAAACGCTACCAGGATAATACGCCGAAAAATATTCTCCTTCGATAATGCTTCTTTAATGCTAATAAACTTTAATGCGTCTTTCCTGGTTTCGTAATTTGCTTTTATTACTCTTGGCCTTTACATTGGAGAAAAGAAAGAGTACACGTTACATTATATTCTAGAAAGTATAAACAAGGAAACACAATCTTGAAATTGCAATTCCTACACTAAGTTCAACTTCAATCAATAACGTCCTCCTTCAACTGCTTAACTTTAGCAACAAACTCCTCCCTATTTTGCCTGAAAATGAGATAGCGAGTGGTGAACCAGATTGTGTAGCCCAGACCCACGAGTTCCAACACTTTTGGTATCAAGGGAATAGAATCAATGGCACCTATGACCGCAGCCGCTATCCTAAGGGAAATTAAGCCGCCAACACCCAATGCAAGAATTGAATATTTATCTTCAAAATCGAACTTTATATTAAGGTCCTCCAAGAACTTAAGCAGTTGCATTGAATCATCATTTGTTGGCACCTCAACAGGCTGATTGACGTGTTCTTCATTCTTTTCAATAGGCAGAGATTCTACCACTATATCTGATATCACACTATCGGACTCTGGTTCACCTTTAATATCAGAGGTTGGTTCAGTGTAGGTGGCCTCAGGGTCAGGGGCAGTAACCTCGGGCGAAGTTGCCACAGCAGTCGTACCCTCGGTTGAGGCTGTCTCATAAGTGGTTGAGTCAGTGGTGGAGCTAAGACATGAAATAACAGTGTATCGTGACCCGGAATTAAAGAAGGTTTGCTTCAGATGGAAAGGAAAAGGGGCACTGCATTGGTGAAGGCATCGAATTTGTTTCGACGCAAACAGTAGCGGCGGTGGGTTGTGATAAAGGAGATTGGAGATGCCTCGAGCTGTGCACAGCTCCATTGAAAGAGTTCGAATGGACAGGGATATGATGAAT	FIISLSIRTLSMELCTARGISNLLYHNPPPLLFASKQIRCLHQCSAPFPFHLKQTFFNSGSRYTVISCLSSTTDSTTYETASTEGTTAVATSPEVTAPDPEATYTEPTSDIKGEPESDSVISDIVVESLPIEKNEEHVNQPVEVPTNDDSMQLLKFLEDLNIKFDFEDKYSILALGVGGLISLRIAAAVIGAIDSIPLIPKVLELVGLGYTIWFTTRYLIFRQNREEFVAKVKQLKEDVID	n.a.
Rs_project_411321	Rs_project_411321__TRINITY_DN7791_c0_g1_i18	1.32475	29.4265	-5.02838	0.00189139	0.0448027	Transcript DEG														other_or_unresolved																	TACGGAGGTAATTTGCCGAGTTCCTTAACCATAGTTCTCCCGATCGCCTTAGTATTCTCTACCCGCCCACCTGTGTCGGTTTGGGGTACGGGCTCCGTGCCAACTCACTGCTGGGCTTTTCTTGGCAGCATGGGATCAGTGACTTCGCCTGTTGCGGCTCGGCATCACGTCTCAGGGTTGATGGTCCCAACTCTCATCGGAACCCCCCTACACGCTTACCCGGGGACAACCATCGCCCCGGTTCACCTACCCTCCTGCGTCCCCCGTCAGCTACCCGCCAGCAGCTCGGTGAGATCGCTCCCGAAGGAACAGCCCCCACGTTGCCACTCTTGGGCCTGGCGCGAGCACAGAGGTACTGGAATATCAACCAGTTGTGCATCGACTACGCCTCTCGGCCTCGCCTTAGCTCCCGACTCACCCTGGGGGGATTAGCCTTCCCCAGGAACCCTTGGGCTTACGGCGGAGGGGTTTCTCACCCCTCTCTCGCTACTCATG		n.a.
Rs_project_411352	Rs_project_411352__TRINITY_DN7733_c0_g1_i10	7.80138	39.4704	-2.2144	0.000225591	0.0155832	Transcript DEG	sp|Q6Z8K4|MUB3_ORYSJ Membrane-anchored ubiquitin-fold protein 3 OS=Oryza sativa subsp. japonica OX=39947 GN=MUB3 PE=3 SV=1			sp|Q6Z8K4|MUB3_ORYSJ	Membrane-anchored ubiquitin-fold protein 3 (Membrane-anchored ub-fold protein 3) (OsMUB3)		PF13881;				plasma membrane [GO:0005886]		dosa:Os02g0750600;	other_or_unresolved	Q6Z8K4	MUB3_ORYSJ	reviewed	MUB3 Os02g0750600 LOC_Os02g51500 OsJ_08399 P0431B06.16	Oryza sativa subsp. japonica (Rice)		FUNCTION: May serve as docking site to facilitate the association of other proteins to the plasma membrane. {ECO:0000250|UniProtKB:Q9SH14}.			SUBCELLULAR LOCATION: Cell membrane {ECO:0000250|UniProtKB:Q9SH14}; Lipid-anchor {ECO:0000250|UniProtKB:Q9SH14}.		IPR017000;IPR000626;IPR029071;IPR040015;IPR039540;			AP004774;AP008208;AP014958;CM000139;AK066145;AK104230;AK104356;	Cell membrane;Lipoprotein;Membrane;Methylation;Prenylation;Reference proteome	TGGAAGCACAAGAATTAAAGAAGACATATAGGTTACAAGATGGAGCACGAACATCCTGTATTCTTCTTGGATTTATCCTGCAGCTTATCACTATTTTTGTCTGGAAGGGGAGGGCGCACAACTACATGCATGGTGATGACACCTCCAGGAACTTCACTGATTGGAACTCGAGATTCACCAAGTGTTTTGTTATTTTCCAGTATTTTTCCCGCGTTAATGAGCTTTATGTCGTTTATAGATTTGGGTCCGTTTTCTTTATCTGCGTTCCAAATGTAAGCATGATAGATCATAACAGAGAAATAAAGATTACACAATTACAACATTAAATTTAGAGTGAGAAATAAACTAGTTACATATTAAACCAGTAAAGGAACATTTACTATCGCTTCCCGCTACCACCTATCAAATTCTTCTTTCCACAAAATGCACGAAACTGATAGAAGTAATTTGATGCTTGTGCATAGATGGACAACAAAATGGCATTCGTAGTGAGAGAGAAACAGAGAGAAGGCAACACAAAGTGTTGGGAAGATTCTACATTACAAAAAAAAAGTCAAAATAAGCAAATTCAAACCTACGAGCATTGATATACAACGGAAAATACCCCACAACAGAAAGCATGAGTTGAGTGATACTCCGAGGAGTCTTCATTGATTTGAAGGGAGATTTCAGGTTTCAATTTTTTTTTCATATTAAAAGTGCTGTTTTGTAATCAAGTATAATATTATTGATAACTATATTTTTAAGGATGCACTCTATCTTATGGGGTTCACTCTCATTCATATTCGATGGTAAGGATACTCAAAAGATGAAAAAGTGAAACATTGTTAAGATTAATGTATGATGCCCCTAAGAGGTTGTTCTAACAAAAAGGAATCGGCAAAAGTTTTGATGATGATTGAATACCTTATCCTTTGATCTGAGATGCAAGACAACAAGGCGGTAGAAAGTTGTCTGACCGGAAAAGATCCAGAAAACTACAGTGAGAGACATATTGAAGTCCTACTGACTGATGCAATCCTTGAGAGAAGAACAAGATAGATGGAAAATGACAGGGACAGAAGAAGTATCTTTCATTTTGGCATTAAATTAAGTCCAATAACTTTGTCAGAAGTCCCATTTACCCATGGCAGAAAGTATTGGATCTGCCATGAAATAAATCTTGTGTTCGAATGAGAACCTAATGGACTTTAAACCAAGAAGCTAAGGCCTCTCACATATCTATCCCCTTTAAAATAGTTCCTATGAGGTCAGTGATTTTTTAACATTTCTAGCTCCTTTGAGAAAGGATATTTCTAAATCAAGAAACCGAAGTGAGATAAATTAGGTATATGCACTTCTTGTACCTTAAAACAGAGGAACACATATTTTCAAGATACATACGTAATACAGCTAATATAAAAAGAAAATTCCAGCCAGTATTGTCCCATGGGGCATTCCAGTATCAAGAACTGCATTCCTTAGCTCAAGCTTATGCACAAATCTACTAATGTCCACATGAAACATAGAACTAAAGACCAACTATAACAAATAGCACAATAACCAACAAAACATCATTTCTTATCTTCAGAAAGAGAGCTAAAAAAATATAAATATAAATAAAAAAAAACAACCTTTGGGCCATTGTGCAATAATCTTCTCCTTCAAAGATGTCACAGTTGCAAAAGAATTATATTTGCTTGGTCCAATGTCGCTACCATCAGCTAGCCTGAATTTGAGTTCAACCAATTCATCCACAGCCATCTATCAAATCTTATAACCAAATATAACCTAAAAATTCTTGAAACCCACAAACCAAATCAACTGAAGCGCCTCACGGAACGCGGTTCAAGAAACGAAGAACGTTAAAAAAATCCAGATCAGGACTTGTAGAATAGACTAAGAATCTTGCTCGGACAATCAAAAAATACAAAAATCTCAACTTTCTAACGATTTTTATTCTTTGTCAGCTGCAAAAATAATCAAGTGCCCAGATCAAAACTGACTAGATTTGAGGAATAGAAAAACAATATTGCTTGATTAGTTGGTCGAAAGATTTCTTGATGCTATAAAATACGCGGTGACAATAAAGAAAATAAAAAATCTATAGAATTTTTACTACCAATTTTTCTTTTCTTTTGGGCCAGAAGATCCTGAGAAAGAAATGGTAAACGCAGACTTAAAAGCAAAATCGAGCACTCGTTAGATGAAAGGAGAAAGTTCTTGTTGTATGAATAATCTTTTTATTGGATGATGTGGAAATGATGAAATTGTTAAAAACCAAAAGGATCCAATAATGGAAGACCAAGTAAAGATTCTTTATTTGATCTACCTCCCTGAATCTGTCTGAACGCATTAACTATTTAACGGACATTAT	EAQELKKTYRLQDGARTSCILLGFILQLITIFVWKGRAHNYMHGDDTSRNFTDWNSRFTKCFVIFQYFSRVNELYVVYRFGSVFFICVPNVSMIDHNREIKITQLQH	n.a.
Rs_project_411466	Rs_project_411466__TRINITY_DN59336_c0_g1_i5	24.8432	1.99278	3.65029	0.0010191	0.0327677	Transcript DEG	Metallocarboxypeptidase inhibitor [Dorcoceras hygrometricum]	Metallocarboxypeptidase inhibitor [Dorcoceras hygrometricum]	Metallocarboxypeptidase inhibitor [Dorcoceras hygrometricum]			8.7e-13								other_or_unresolved																	GGGCTGTGACATTTCCCCCGAGGGGAACTGAAGACAGTGCGCCCTCGACCATGAGCACGGCTCGGCTCCAGCCATTACTGGCCTGCTACCGGCCGCCTCGCCACCCCGTCGTCTGCGGGGGGTCTTACCGACTTGCGTCGTGGGGAAGGTCATCTCGGAGCGGGCTTCCCACTTAGATGCTTTCAGCGGTTCTCCCGACGGGGCGCTGCTACCCGGCGATGCATGCTGCCACACAACCGGCCCACAGGCGGCCCCTCCGCCCCGGTCCTCTCGTACTAGGGGCGGCCCTCCTCACCCTCCCGACGCCCACGGCGGATAGAGACCGAACTGTCTCACGACGTTCTGAACCCAGCTCGCGTAGCGCTTTAATGGGCGGACAGCCCAACCCTTGGGACCTACTACAGCCCCAGGATGCGCTGAGCCGACATCGAGGTGCCAAACAGTCTCGTCGATGTGGACTCTTGGAGACTATAAGCCTGTTATCCCCGGAGTACCTTTTATCCGTTGAGCGACGGCAATTCCACTCTCAACCGCCGGATCACTAAGCCCTACTTTCGTACCTGCTCGACTTGTCAGTCTCACAGTCAAGCTCCCTTATGCCTTTGCACTCTACGCACGATTTCCAACCGTGCTGAGGGAACCTTTGGGCGCC		n.a.
Rs_project_411493	Rs_project_411493__TRINITY_DN59304_c1_g3_i1	19.3971	4.89073	2.04499	0.00154198	0.0401158	Transcript DEG														other_or_unresolved																	ATTGAGAACCAGTAAGGCATATCCATTGACAGGTAGGGACCATACCACCTATTGGATATGAAAGTTTTTTAGTGTACTTATGTTCCTAATGATTGTTCCATGGGATTGAAGTTGAAAAGCAGGTGTTTTGGAAAAGAACTCATCGTCTGAGATGCGCGGCTCAGTAGCGGTAATTGTTCACCACTGTACGCGCGGCTATTGTGGAGTTTCCCCGGGAGGTCAGGGAGGATGGTGCTTGTTTTACACTTTTATTGGAATTTTGGTTTCTTGAAAGGATGCGTAGGTGCTGCGCGGGTTTTCATCAGGTAGGGTTTTCACCTTTTCTTTTTTGTGTTTTTTTCGAGAACCTAGAAAAACCCGTCCTCCTTGAAAAACTTCTCCACCATAGATCGATAACCTTCTCTCTGGATCTCTACGCCTTTGCTCATAAGTTTCCCACAGACGGCGCCAATTGTTACCTCCGTCTCTGGTTCGATTTTTGTAACAATAAATTTATATACGGGAAATAAATAACACTCAGATTTTTTACGTGGAAAACCCCAAAAGAGGTGAAAAACCACGGGACCTAGTCCAGTATGAATCTTTCACTATGAATCATCACCC		n.a.
Rs_project_411753	Rs_project_411753__TRINITY_DN7504_c1_g1_i6	228.708	12.6695	4.14904	2.47114e-06	0.00122081	Transcript DEG														other_or_unresolved																	CCATACAGATTAAAATTATGGTTTTAATTTCATAAAATTTATACCATATATTTTCGGATGGGTCCATAAACCCATATTTATTTTAGCAAAAAATTTATGCAGTTTAAAAAATAGGCCCAGTTTACCATTTTTCGAAGCCCAAAAGACATAAAATTCGCAGCCCAAAAAATGGCCCATTTTCGAAAAAAACGTTACTAACTCTCACGTTTTTACATCTGATAAATCCCATAAAAAAGGAAGGAGATTTTTTTTTCTTTATAAGATTTCTTTCCTTATTTGTTGCGATATACCACTTTCCCGAAGAAACGCGATATTTCTTTTCCTTATCTCTGCTCAAAAAACTAGGGTTCCGATTTCTGAGATCTTGCGCCGCGGTTGTGATTCCCGTCGCAAATCTGGTCCAAATATAGGGTTTCGGCGCACAGAGGTACGCCGCTCCTCAAGCGTCGTTTCTTAATCGCTCGGAGAAGGATTATCTCAGGAGGAAGAGGGTTCGCGCACCTTGGTTTGCGCCGTGACCCATCCTTCGTCGATCTGATGTCCTGAGGAAAGTTTTCACGCCTATAACCGAGCCTTGTTCGCCCGTATGCGATTCAAGGTGTCCGGTGGCCGCTGGGGTGAGGAATCGCCGGAGAAGCAAGCGTGGCCAGAAATACCAGCGCCTCTCCGTCGCCTGGATCCCATCCCGCGCGTCTTCTTGTCATTTTCCGGCGGTGGCGGTATATCTCGAACTTTTTACGATTTGGATTTA		n.a.
Rs_project_411808	Rs_project_411808__TRINITY_DN7561_c2_g1_i5	0	24.1804	-6.23099	0.000202806	0.0148095	Transcript DEG	DNAse I-like superfamily protein [Dorcoceras hygrometricum]	DNAse I-like superfamily protein [Dorcoceras hygrometricum]	DNAse I-like superfamily protein [Dorcoceras hygrometricum]			1.75e-17								other_or_unresolved																	CTGCTGGAGGGAGGTGGCCGTGTAGAATGAGAGAAGTGGCCCTCATTGGGAAGCTCAGTAAGCAAGGGTGTGGCGGCGCAGGTGTCAGGAAAATGAGTAAACGCATAAAACTTGTGTAAGATTCTTCTAAGATATAAAGCAACAGAACTGGCACATAGTTGTTTAGAGAACGCCAAAATGTGAGATGAAATTCAAGTTTTCTCAATATGAAACTTCCAAAATCTAACAGGTAAAAACTGAGTTATGATGATTTAATTATTAAAATAAAAAGTTGATACTGCAGAAAATTTTAAGTTCCTTAAGTTGGAACTTGGAAGTGTTAACTGCAATACTCTGAAGTTGGCAAAGTGACTTGGTATAGTAGGGTAGATTTCTCCAGCTTGAGCTACATCAATGGTGGCTTGTGAGTACATTTCTGCATCCAATTCCACAACCACACATCATATCATGTTCTCACCTAAAAAGGGTACATTTATTTCTCTTTAAACTACATTGAAAACTGGAAAAAACTACCATCACCAATTTACATTCTTAATTACATGTTTTTCACTGTAAATTTCATCTGTAAATTTCATCAAGAAAACTAAGTGTTCAGGTCATTCAATAAATTTCTTGCTGAAGATTTTAGAAAATATTGATGATTTAATATATTTGACAAAGAAGGAAAAAATAACGAATAGCATTGAATTTATTATCAAGGACCTAAAATCAGTGTCATCAAAGACTTTCTGAACCTTCCACCATTTAATAGGCCATTTCGAGAGAACGGCATTTCCATATTCAGGAGCCCAACTCTGAGCAAAAACATATTTCATCCCCAAAGCATCAATTCTCTAGGACCGATTTCTCAATAGCATTGTACGAACCACTACCGGTGGAACTCGACGTGCTTGCGCATGTGGATTTCCTCTCTCGGCCTGAGGAACGAAAGGCATAGCGTACCCATCTTTTACGATTTTTTTTAGGAACAATGAATCGGCTTGAAATATACCACACATAAACATGTGCACATTAAACGGGCGCAGTACACAACCGAGAGGAAACAAACCAGGTAACAATGTTGTGTCCTCCTATGTGCGACAGCAGGGCAAACCTGAGGGGCAGCCACAAATGCCAGCGGGTGGTGTCTCTGTCACACACAGGTTAGAGAGAGACGACATCAACTGTATGGGGCAGGACAGCTACAAGGAAAGTAAGCAAGGAGCAGCCATGAGCGAGATCTCAAGGCATGAATAAGATTGTAAAGCATAGAGAAGGCACGACCAGGTCTCAGCTATTACAACCTCCAACAGGAAAACAACAAATATATTACTGAATTTCTGGGTGGCGAAGGACGCCAGTCTGGAGAAAAAAGTACCTAGGTCCAAAAAATGATTAAGCAATTTTTTTTTTTTAAAAAAGCAGCACAAGTAACTTTGTATGTGGGTCAATGATAGAAAAAGTTTCAATTTAAAAGCCTGAATTTATTCTTCTTGACTTTTGAATGCTCTCCTTACTTTATGTCTAAAAAGCCCAATCAAACACATAAAAAAGATTTTTTTGCAAAACTATCTCTGGGGCATAAGAGGCAACAAAGATATACCAGTAATAAAAAGAACATTCCCTCACAAAGGAACAAGGGTTACTGGGCAGCAGCCTCAGGACAAGAATCCAAAACAAGCGACATACAAAACAAAGAAGGGTAGCGTAGGCCATTAAAAAAAAAAAAACGAACAAGACCAACTCACCTCCAAAACGTCGACGAAGAACACACAAGTTCCGCACAAAATATAATAACCACTATATTTTGTCTTGTTGGTTGCCCGCGGAATGAAGAAGGAAGAAAGACAAAAACTACACCTCCCAAGATGACTATAATATTAGGAAAATAACTACAAGCACGATTTAAACCCACACGACAAAGGGATGTCGTTCAGGAAACAGATCCATAAAATAAAAATATTGAAAAAAGTGAATAAGAAATAACGTCCACCAACCCAAGCCGTCACTTCCTTAGGGCGGCGATAGTCAGGAACTGTACCAATCTTGCGTAAAAGCACGATACCAACAAACAGATTGATGAGCCGAACGCACATCCACCAATTCTGCAGAAACGGGACTGGTGAACGACTAAATTTGGGGAAAAGTGTCGTGAAGAAACGGGATTAAATTTAGGGTTTGGTTAGCATGCGTATTCCTCATTCCTGTCA		n.a.
Rs_project_412014	Rs_project_412014__TRINITY_DN7548_c0_g1_i29	0	12.3575	-5.23677	0.00194857	0.0455143	Transcript DEG	sp|Q65XL5|WTF1_ORYSJ Protein WHAT'S THIS FACTOR 1 homolog, chloroplastic OS=Oryza sativa subsp. japonica OX=39947 GN=Os05g0571100 PE=2 SV=1	protein WHAT'S THIS FACTOR 1 homolog, chloroplastic [Henckelia pumila]		sp|Q65XL5|WTF1_ORYSJ	Protein WHAT'S THIS FACTOR 1 homolog, chloroplastic	2.36e-156	PF11955;		mRNA processing [GO:0006397]; RNA splicing [GO:0008380]	mRNA binding [GO:0003729]	chloroplast [GO:0009507]		dosa:Os05g0571100;osa:4339664;	chloroplastic_or_plastid_annotation	Q65XL5	WTF1_ORYSJ	reviewed	Os05g0571100 LOC_Os05g49610 OJ1735_C10.3 OsJ_19611	Oryza sativa subsp. japonica (Rice)		FUNCTION: RNA-binding protein involved in group II intron splicing. Binds specific group II introns and promotes their splicing. Functions in the context of a heterodimer with the ribonuclease III domain-containing protein RNC1. {ECO:0000250|UniProtKB:B6TTV8}.			SUBCELLULAR LOCATION: Plastid, chloroplast {ECO:0000255}.		IPR021099;IPR045040;			AC104284;AP008211;AP014961;CM000142;AK068658;AK104438;	Chloroplast;mRNA processing;mRNA splicing;Plastid;Reference proteome;RNA-binding;Transit peptide	CAAATCTTTCCACCTTCCCATATCACTTTCCACCTTCACGCATCACTCCCTTCTTTAAAATCAGCACGCCGCAGCGTCAAGCTCACGGAAACGGCAATAGCATCGACTTCCACATTTCCTTGCCATACAACATGATTCCTCAACCCATTCTGCTGTTCAATTAGGTTGAGAGGCGAGGATGCTGACTCTTGACCATCATTTTCCTAATATGCGGCATGACACTTGCTGCTGTTTCAGATTCTGGATCTCAGGTTTGGTCTGATATCTTTCCTCTTCTTGGCTACGTTGATCCATCAATACATAGGCTTATTCTCCACCAGATCCGCCATTGATTGTATCATGGCCCTTCTCCTCCTCCAAACCAAAACAACAAAAATTCCATGCAGAACCTTAGAAATTTTCTCGTTTATTTCCCATTTTTCAACCTCATTCCTCATAACCAAAATCCCCAAGAAATTCAAGAAAAAACGCAAGCAAAAGGAGAGCCCACGAACTAAACTTGTTCAAACCCAACCTAATAACATTCCTCGTTTCGAAAACATCCTTCTAAGAGATGCCCACTTCAGATTCCTCACTAAAACTAAAGAGTACCTCTCTAAACAGCACCATCATGTCCTCCTTCTAGATGAAGCTGGAAAACTCCACCAGCAGCTTGGGTTCCCTCGTGGCCGAAAAGTTTTGAAGTCTATCCAGCGCCACCCTCTCATATTTGAAACCTATCGCCATTCCGACAACAAAATGTGGTTTGGATTTACTGATTTCATGGATGATATGCTATCTGTTGAACGGAGTTTAATAAACGAATTAGAGCAACAAAGGGTAGATGTTGTGAGGAAGCTACTTATGATGTCCACAAATAGGAGGATCCCTTTGAGTAAAATTTATCACAATCGATTTTTGTTTGGCATCCCTGAGGATTTTAGGGATAGGATATCGAAGTATCCTGACCATTTTCGAGTAGTAGTCGAGGATGATGGAAAGAGAATCCTTGAGCTATGTCATTGGGATGATTCGTTAGCAGTTAGTTCTTTGGGGAAGAAATTTTTAGTTGATGAGGAAAAGGTTAATAAAGCGTTTAAGTTCCCGATCAAACACGGGCGGGCGTTGGAGTTAGATCTTGAGAC	MALLLLQTKTTKIPCRTLEIFSFISHFSTSFLITKIPKKFKKKRKQKESPRTKLVQTQPNNIPRFENILLRDAHFRFLTKTKEYLSKQHHHVLLLDEAGKLHQQLGFPRGRKVLKSIQRHPLIFETYRHSDNKMWFGFTDFMDDMLSVERSLINELEQQRVDVVRKLLMMSTNRRIPLSKIYHNRFLFGIPEDFRDRISKYPDHFRVVVEDDGKRILELCHWDDSLAVSSLGKKFLVDEEKVNKAFKFPIKHGRALELDLE	n.a.
Rs_project_412173	Rs_project_412173__TRINITY_DN7560_c0_g1_i2	6.08409	83.1035	-3.73213	4.64051e-05	0.00681226	Transcript DEG														other_or_unresolved																	GCGGTAATTCCAGCTCCAAGAGCGTATATAAATGTTGTTGCGGTTAAAAAGCCCGTAGTTGGATTTGAGAGCAAGGCCCGCGGTTCTCGCCCTCGCGCCTCTTTGGGTTTCTCCCTTTTTTGGGTCGGTCGGGTTGCGTTTCGGCGTGGATTCGATTGATCTCTTGATTGGGATGTGGGCCCTTTGTGGGTGTGGGGATCACGTTGGAATCCGCAGATGGGTACATGCTCTGATGCATGCGGGATCGTTCTACTGGCTGAGGGCCCATTCATTTGGGCCTGATAGCAACCTCGGAGCAGCAATGGGCAGGGGGAGGGGCAACTCTTCCTCTGTTCCTTCCACTCCATAAGGTGCGCCCGCAGACGCCACTGTGAGTAAACCAGAGTGTTCAAGGCAACCATCAAATAGCGTGGTTGAATGTTAAAGCATGGAATGACAAGGGATCGACCTTCTGGGCGTCTTTTTGTTGGGTTCTTTAAGCCTTGTTAGGGGAATCTTGGGATCGAGACTGGTCACTTCCGGGTTCTTCAATGTTCCCTTCCAATTCCCATTGGGAGCGGTTCTTGATGATCGGGGATGATCAGTGCGGTTCCTTCCGGGATCAATAGGAGCACAGGGGGCCATGAGTACTGGCAGGCTAGTGGTGAAATACTGTGACCCTGCCAAGACTGACATCAGCGAAAGCACTTGGCTATTGTGCTTTCATTAATCAAGGACGAGAGATAGGGGATCGAAGAGGATTAGACACCCTCGTAGTCCTTTCTGTAAATTCTGCAGACTTGGGATCGGTCAGCGTTCTACTTTTTGACCTGATCGGCACCTTCCTCCGACACCG		n.a.
Rs_project_412237	Rs_project_412237__TRINITY_DN7572_c0_g2_i2	0	14.4065	-5.4939	0.000406379	0.021563	Transcript DEG	agamous-like MADS-box protein AGL19 [Primulina eburnea]	agamous-like MADS-box protein AGL19 [Primulina eburnea]	agamous-like MADS-box protein AGL19 [Primulina eburnea]			7.53e-08								other_or_unresolved																	ACCTGCATATATACTTGTTCAGTTATTCTCAGGCTGGCTAGGGTCTTGGCATTCTTTTGATACCGTTCAATTGTGTTGCTTATCAGACTGCCAACAGTTTCAGAATAAATAGAATACCGAGAGAAACCACTCATATTTAGTAAGTGAAAATGCAGACGCAATATGCACTCAGGTTTTACTCAAAAGCTTGTATGTACAATTGTTTGATCAGTGATGAGGTTCCTAATAATTGCATACAGTTTTGGGAATCTACATGGTGTTCTTTCCCTTAATATGGCTCTAGGATGCCTATTATTTAGAACAATCCTAAGATAAATCAACTCGGGGAAATCAACTAATAATATTATAAGAACTTATAGTAGTTTTAAGAGAAAATTATAAACTTCATTTTGTAAGTTGGCATGTTTTGGCTTTTGCTCCTATAAGTCAAGTTAGAATGCTGGTATCCTGATGCACATTGATGACGTGGCATCGGGCATTGCTGATGTATCCGATGTCATGTCAACACTCAGGAAACTAGAAGCTACGTAGGACCCAAAAACCAAAATTTACCAACTTACAAATGAAATTTGTGACTAGTAAAAGTTATACTACATGCATGCTCTAAAGTCTCAAAACTTCATTGATTTGATATTGCTAGCTCATATACATAATACGAAGAAAACTATCTCTAAGCATTTATGTAAAATTGGCGTATATGTGGGAGCCAAAATAAAACGTGTCCATGTAGTTTACATCCTCCAGGTCATGTCAATGCATCTGCAAAGCTTGTTATACTTAATCCTAACAAATTATATAAAAAAAATCAGGCACGGAAACATTCTATCCACAAGATAAGACAACACTAGCAGTTTCATATATATTAGCATTATCAACTATTTTTTAAGTCTCAAATCGTCGAAGTTAATCGCATAAATCTCCCCATCGCACATAGAATGTTGAGAATTATCCTACATTGAAAATTTACAATCTTAATAAAGATTCATGTATTTACTTCATTTATCATCAATTGGTTTTAAGTCGGAACCACATGAATTCTTAACATGGTATCAGAGTCGGCTTTTCATATAATTTGATATTCCGTACGCATGCTTGTTAGAAAATTTTAGTCC		n.a.
Rs_project_412303	Rs_project_412303__TRINITY_DN7598_c0_g3_i1	45.7778	1.50803	4.9278	0.000132097	0.0118443	Transcript DEG	sp|F4JYG0|PIAL2_ARATH E4 SUMO-protein ligase PIAL2 OS=Arabidopsis thaliana OX=3702 GN=PIAL2 PE=1 SV=1	E4 SUMO-protein ligase PIAL2-like isoform X2 [Primulina huaijiensis]		sp|F4JYG0|PIAL2_ARATH	E4 SUMO-protein ligase PIAL2	1.13e-232	PF26716;PF02891;		protein sumoylation [GO:0016925]; regulation of gene silencing by regulatory ncRNA [GO:0060966]	identical protein binding [GO:0042802]; ligase activity [GO:0016874]; protein homodimerization activity [GO:0042803]; SUMO ligase activity [GO:0061665]; SUMO transferase activity [GO:0019789]; zinc ion binding [GO:0008270]	chromatin [GO:0000785]; cytoplasm [GO:0005737]; nucleus [GO:0005634]	ko:K04706	ath:AT5G41580;	other_or_unresolved	F4JYG0	PIAL2_ARATH	reviewed	PIAL2 At5g41580 MBK23.10	Arabidopsis thaliana (Mouse-ear cress)	2.3.2.-	FUNCTION: Together with MOM1 and PIAL1, regulates transcriptional gene silencing (TGS) independently of changes in DNA methylation (PubMed:27113777). E4-type SUMO ligase that promotes SUMO chain formation in a SCE1-dependent manner and thus contributes to a pathway for proteolytic removal of sumoylation substrates (PubMed:25415977). Involved in stress responses and sulfur metabolism (PubMed:25415977). {ECO:0000269|PubMed:25415977, ECO:0000269|PubMed:27113777}.		PATHWAY: Protein modification; protein sumoylation. {ECO:0000269|PubMed:25415977}.	SUBCELLULAR LOCATION: Nucleus {ECO:0000305}.	PIAL protein ligase family	IPR060080;IPR004181;IPR013083;		NP_198973.3;	AB005233;CP002688;AK229237;	Ligase;Metal-binding;Nucleus;Reference proteome;Transferase;Ubl conjugation pathway;Zinc;Zinc-finger	ACCTGCTCCCTTTCTGTTACCTCCACAATTATGTCAAGGTTCTATCCGAGAATGAGAATGGGACATAAATTAGTTTTCCTTGAAGTCAAGCCTGGATTCGATGCTTATGTGAGGGATTTTCTGATTCCAAGTAATTTGAAATCAGCTCCGGGAGATAAAATCCGGTTATTTGTTGGACAAATTGATAGTATTGAGACATCTGCATGCCTCATTAGCCCCTCTAAAGTGAACTTTCTCATTAATGGACTTGGAGTGGAGAAGAGAACTACCCTTTTCATGGATACAGGGCCTCAAAATCCAACTGTTCTAACTCATTTACTGAGACAGGGGTCCAATGTTCTCCAGGCTGTGGGTGAATTTAAAGGAAATTTTCTTATAGCAATTGCTTGCATGAGTGAGATGCCAAAGCCTGATACAAATACCCTTCTAGATTATGAGCATGCTACTCCAATTGTTGATTCAGATTCTGAAATCATTGAGGAGGCATCACGAATATCACTAAGCTGTCCCATCAGCCTCAGGCGAATCGAAACTCCTGTCAAAGGACATTCATGCAAACATATTCAGTGTTTTGATTTTGACAACTATGTGGCCATCAACTCAAGGAAACCCTCCTGGCGCTGTCCTCATTGTAATCAGCATGTCTGCTTCACTGATCTTCGCATAGACCAGAAAATGGTCAAGATTTTGAAAGAGGTTGGAAGAAATGTCACCGACGTAATATTCGGCTCAGATGGTTCATGGAATGCTGTCTTGGAAACTGATGTTAATACACACAAGTCAGAGGATGGGACCTCACAGAATGAGTCTCCACAACCTGAATCTGTTGGCTTGTTAAATGTTCCTGTTGATATACTCGATCTTACTCAGAATGATTCAATGGATGTTACCTCAAATGAAACGGAAGACCGGAAACTTTCCTCATCGGCTGTTCAAAGTCAATCTTTCAAGCAGACTATCGCAGTCGACCCTTACAGGACCAACACAAATGGTGTGAATCAAAGCATTGGTCGAGCTGAGGATGACACGTGGTTTAGAATTTACATGTCAACCTTTGGGCCAGGGTCGCTAAATTTTATGTCCAATACACGGAATATTGGTGCTTATGCTTCTACTACGAACCATATTACAGCACCTCGTGCTATACCCGAGTTTCCTACTACTGCTCTGAACAGAGTAGGCACATTTCCATTTCCTGGTAATGCTCTTGCTAGCGCCTCCGTGCCACAAAACGAAACTTCTTTGCCAAGTACTTTGCCACCCCAGCAGTATCAATTTGGAAATCAAACGATCAGTAATGAGTACGGAAGGTTCCCATCAGTACCGAGACAAGCCTACCCTGCTACGCCAACAAATACCAACTCAACAATTACTTTGAATCCACTTCATTTGTCTCCATTCTCGAATCAATACCCTGTTATACAGAATGGCAGCAAAATGGCTCGCAAGCTTCTGTTCGATCAACTCATCAGAATGTTACTCAGCATTCCCCAAATCAGGTCCAAAATACTTACCCAGCTGCCAGTGGACACCAAATATCAAGTCAGCAGATGGTGAATCTAAGGAGGCCTCAAGCACCAGGTCAATCTCATTGCCAGATTCAAACACCTGCGCAGCCACCTGTCCATGTCTTACGCCCTTCAGCCCACATGGGTGTTTTGCAAGACAGGATTGGTCACATGAATGGTGTAATGAACAGTCAACAAGCAGATTTGATTGCAGCTGCAAACAGAGCAATGCTTATGGCTCTTGATCCATCGAGAACCTTAGCAACCCCCACGTCCTCAATGAACACCGGTACAAGTTCAATGCCATCAGTAGGTAACAATGGTACCAATCCAGCTGATCAGAACTGGCGGCCTGCTGGCCGGATGCGTGGAGCTCTTTCTGGGCAGGCTTTTACTGATGCCTTGAACGAGTACATTACTCGACCTAGCCAGCAAGCTGCTCAACATAACTCTAACGTCAACTCACTCCTAAATAGCATTCCCCCCACTACAATCTTTCATGGCTGAAATAGGTCATGTTTTGTTGGGACTGTTTCTTGCACAAATTGCTCATGCCCCTCCCATAAGTTTTGACAGTTTTGCAGCTTATGTATGTAGGAATCCACGTTTTGTCTGTATTTCTTTTGTAAAAATGTCTAGGTGGACAAATTATTGATGAATTATAGAAGTGGTAAAAAGTTTTAGAATTTTTTTAATTTATTCCATTACGATGAATTATGTATGTAAATTAGTGGCCAGTATCAAGACTCTATTTTTTTAATTTGATGTTGGGTTGTGTCTCGTGAGTTTACAAGGTGAGTTGCTGAATAAATTTGTCCATAAATATTATTGCTTAATCTCCTTTTTCCTTTTTAATTTTAATTTTTTTTTTTCAGATGACGTGCTATCTCATATTTCATTGTGAATGATTCTGGAAA	TCSLSVTSTIMSRFYPRMRMGHKLVFLEVKPGFDAYVRDFLIPSNLKSAPGDKIRLFVGQIDSIETSACLISPSKVNFLINGLGVEKRTTLFMDTGPQNPTVLTHLLRQGSNVLQAVGEFKGNFLIAIACMSEMPKPDTNTLLDYEHATPIVDSDSEIIEEASRISLSCPISLRRIETPVKGHSCKHIQCFDFDNYVAINSRKPSWRCPHCNQHVCFTDLRIDQKMVKILKEVGRNVTDVIFGSDGSWNAVLETDVNTHKSEDGTSQNESPQPESVGLLNVPVDILDLTQNDSMDVTSNETEDRKLSSSAVQSQSFKQTIAVDPYRTNTNGVNQSIGRAEDDTWFRIYMSTFGPGSLNFMSNTRNIGAYASTTNHITAPRAIPEFPTTALNRVGTFPFPGNALASASVPQNETSLPSTLPPQQYQFGNQTISNEYGRFPSVPRQAYPATPTNTNSTITLNPLHLSPFSNQYPVIQNGSKMARKLLFDQLIRMLLSIPQIRSKILTQLPVDTKYQVSRW	n.a.
Rs_project_412397	Rs_project_412397__TRINITY_DN70300_c0_g3_i1	16.2896	68.2692	-2.26795	0.000881138	0.0304538	Transcript DEG														other_or_unresolved																	TCATCCCATCGGTTTTCAACCCAAATGAGTTCGGTCCTCCAGAAGGTGTTACCCTTCCTTCATCCTGGCCAGGCGTAGGTCACGTGGTTTCGCGTCTACCGCCCCCAACTAAGCGCCCGTTTAAGACTCGCTTTCGCTACGACTCCGCGGCAGAGCCGCTTAATCTTGCTGGTGACGATAAGTCGCCGGATCATTATGCAAAAGGCACGCTGTCAGGCATTCCCTTTCGGGCATAGCCCTCCAACCGCTTGTAGGCATGTGGTTTCAGGTTCAGTGTCCTCCCCTTATCGGGGTTCTTCCCATCTTTCGC		n.a.
Rs_project_412404	Rs_project_412404__TRINITY_DN70255_c0_g1_i8	0	29.8737	-6.54607	0.0007039	0.0273031	Transcript DEG														other_or_unresolved																	CCTTTTTCAACGTCGAACAGACGTACCCTTGGATTCTCCTTCTCATCCAGGATAAGATGAGCCGACATCGAGGTGCCAAACAATACCGGCAATACGAACTCTTGGGTATTATTAGCCTGTTATCCCTAGCGTAACTTTTATCCGTTAAGCAATAGCCAACACTTGATGAGCTACTGGATCACTATCACCGACTTGCGTCCCTGATTGATATGTCTATCTCACAGTCAGGCGTTATTAAGCGATTGCACTTTATTAACTATAGATAGTTAACATAAACACCTTTGTACGCCTCCGTTACTCTTTGGGAGGCCACCGCCCCAGTGAAACTGCCTACCATAAAATGTCATTTAATAATTGAGTTCCAAAGATGCAAAGAGCTAATATCTCACTATTGCCTCATTATTAACCAAAATTAATAAGTCCTAAGCCATTAGCTATACTGCGTACTCACATCCCCGTAAACACTTTAAAGCTACAGTAAAGCTGCATAGGGTCTCGTCGTCCCACTACGAGTAACCCGTATCTTCACGGGTAGTACATTTTCGCTGGATCAAGGCCTGAGACAGTGAGACAGTCGTTACTCCATTCATGCACGTCGACAATTAGTCGACTAGGGATTTCGCTACCTTAAGACAGTCAAGGTTACTGCCGCCGTTTACTTGAGTTTATTTTAAAA		n.a.
Rs_project_412477	Rs_project_412477__TRINITY_DN70244_c1_g1_i4	4.54668	40.6076	-3.42407	0.00133996	0.0373076	Transcript DEG														other_or_unresolved																	CCCCTAGGAGTCTGGACCGTGTCTCAGTTCCAGTGTGGCTGATCATCCTCTCAGACCAGCTACCCGTCTTCGCCTTGGTAGGCCATTACCCTGCCAACTAGCTGATGGGCCGCGGACTCATCCTCAGGTGCAAGCTTGCATGCAGAGGCCTGCTTTAACCCCTCCCACTCGCGTGGGCGTGGTCTTATGCGGTATTAGCCCTCCTTTCGGAAGGTTATCCCCCGCCTAAGGGAAGATTATCCACGTGTTACTCACCCGTGCGCCACTGTACCGGGGACGAATCCCTTTCTCGTGCGACTTGCATGTGTTAGGCGCGCCGCTAACGTTCGTTC		n.a.
Rs_project_412568	Rs_project_412568__TRINITY_DN31758_c0_g1_i7	0	57.4614	-7.49183	4.89767e-07	0.000435209	Transcript DEG	sp|P69309|UBIQP_AVEFA Polyubiquitin OS=Avena fatua OX=4499 PE=2 SV=2	polyubiquitin [Primulina eburnea]		sp|P69309|UBIQP_AVEFA	Polyubiquitin 14	1.93e-162	PF00240;			mRNA binding [GO:0003729]	cytoplasm [GO:0005737]; nucleus [GO:0005634]	ko:K00413,ko:K10632	ko00190,ko01100,ko02020,ko04014,ko04260,ko04714,ko04932,ko05010,ko05012,ko05016,map00190,map01100,map02020,map04014,map04260,map04714,map04932,map05010,map05012,map05016	other_or_unresolved	P69309	UBIQP_AVEFA	reviewed		Avena fatua (Wild oats)		FUNCTION: Ubiquitin exists either covalently attached to another protein, or free (unanchored). When covalently bound, it is conjugated to target proteins via an isopeptide bond either as a monomer (monoubiquitin), a polymer linked via different Lys residues of the ubiquitin (polyubiquitin chains) or a linear polymer linked via the initiator Met of the ubiquitin (linear polyubiquitin chains). Polyubiquitin chains, when attached to a target protein, have different functions depending on the Lys residue of the ubiquitin that is linked: Lys-48-linked is involved in protein degradation via the proteasome. Linear polymer chains formed via attachment by the initiator Met lead to cell signaling. Ubiquitin is usually conjugated to Lys residues of target proteins, however, in rare cases, conjugation to Cys or Ser residues has been observed. When polyubiquitin is free (unanchored-polyubiquitin), it also has distinct roles, such as in activation of protein kinases, and in signaling (By similarity). {ECO:0000250}.			SUBCELLULAR LOCATION: Cytoplasm {ECO:0000250}. Nucleus {ECO:0000250}.	Ubiquitin family	IPR000626;IPR029071;IPR019954;IPR019956;IPR050158;			X69422;	Cytoplasm;Isopeptide bond;Nucleus;Repeat;Ubl conjugation	ATATTGTAGTCAGCCAGGGTGCGGCCGTCTTCAAGCTGCTTACCAGCGAAGATCAACCTCTGCTGGTCCGGTGGGATCCCTTCCTTGTCCTGGATTTTGGTTTTAACGTTGTCGATGGTGTCAGAGCTCTCGACTTCAAGGGTTATGGTTTTCCCTGTAAGAGTCTTCACAAAGATCTGCATACCACCACGCAGGCGCAGGACCAAGTGGAGAGTGGATTCCTTCTGGATGTTGTAATCAGCCAAGGTGCGGCCATCCTCAAGCTGCTTTCCAGCGAAGATAAGCCTCTGCTGATCTGGTGGGATGCCCTCCTTGTCCTGGATCTTGGTTTTGACATTGTCTATGGTGTCAGAGCTTTCAACCTCAAGGGTAATGGTCTTTCCAGTGAGCGTCTTGACGAAGATCTGCATACCACCACGCAGGCGCAGGACCAAGTGGAGAGTGGATTCCTTCTGGATGTTGTAATCAGCCAAGGTGCGGCCATCCTCAAGCTGCTTTCCAGCGAAGATAAGCCTCTGCTGATCTGGTGGGATTCCCTCCTTGTCCTGTATCTTGGTTTTGACATTGTCTATGGTGTCAGAGCTTTCAACCTCAAGGGTAATAGTCTTTCCAGTGAGCGTCTTAACGAAGATCTGCATACCACCACGCAGACGGAGGACCAAGTGGAGGGTTGATTCCTTTTGGATGTTGTAGTCGGACAATGTGCGACC	GRTLSDYNIQKESTLHLVLRLRGGMQIFVKTLTGKTITLEVESSDTIDNVKTKIQDKEGIPPDQQRLIFAGKQLEDGRTLADYNIQKESTLHLVLRLRGGMQIFVKTLTGKTITLEVESSDTIDNVKTKIQDKEGIPPDQQRLIFAGKQLEDGRTLADYNIQKESTLHLVLRLRGGMQIFVKTLTGKTITLEVESSDTIDNVKTKIQDKEGIPPDQQRLIFAGKQLEDGRTLADYN	n.a.
Rs_project_413221	Rs_project_413221__TRINITY_DN11701_c0_g1_i13	0	11.6094	-5.19193	0.000653651	0.026342	Transcript DEG	CAAX protease self-immunity	uncharacterized protein [Primulina eburnea]				1.78e-194	Abi					ko:K07052		other_or_unresolved																	AAAAAGTGATCCAAAAGAATCCAACAGATTCTCTCTCTTCAACTGTGTCAAAAGAACACCGACAAGAACCCTCAACAATATTTATTGAGTCAAAATCTAGGTTTTTCTGATGTGTAAAATGTACAAAACCTATGATTTTAATCAATCCATCTGTCCCGAAATTTAGGGATATTGATCGCCAGCCAAAGTGCAATCTGATGCTGAGCTCCCAATCTCTGCCGCAAAGCCCCGTCCTTTCATCTCCCAGACATAGATTTAGAGCTTTGAAATTCGACCCCAAATCAGGTTTTCCTCATTCCTTGAGCTTACCTGCGTCTGAAACTCATCGCAGGTTCCAAACGAAGAAGTGGAAAATCTCGTGCTTTCGGCGTGAAGAATTTTTATCTGGCTCTTCGAACCCCGAGTCTCATGAGAAAATCCTACATGAGTCAGGGAAGTCAGAAATTAGCAAACCAGATATTGAAAAAAGAAATTGGGCAACAAATCTTAGAGAGGCTGTAGATGCACTGTCAAAAGTGATAGGGAAACGGTGGACTGTACCATGGACTGCAGAGACCATCCTTCAAGTTACACTCCTTTGGATTATGTCATTCTGGTTTATTGGTTCATGGATGATCCCATTTGCAGCACATATTACCGGCTTCAGCAAAGAATCACTGACCTTCAGAGGGCAAGCTTTGTTCAGCCTTCTAACAGACGTAACTGAAGGCCTAGCTGGAATCTTAATCCTTTACCGCGCTTTGTCTCGGTTCCATCCCCTCTCATCCGATTGGTTTAGATTCACCCTTAAAGGAAAATGGCTATTTGATGTTTTACTTGGGTGCTCCATGTTTCCGTTAGTGAACCGCCTCTCTCAGTTCAACCTCGATCTATTACCAGTCATGCCTTCCCCTCACCTCACTCTCTCTAGTGTCGAGCAGTCTATAATGGCGCGGGACCCAATCGCAATGTCGTTATATGCACTGGTACTCGTGGTTTGTGCTCCTCTGTGGGAAGAAATCGTATTCCGAGGCTTTCTTCTACCTTCCCTGACTAGATACATGCCGGTATGGTGCTCA	MILINPSVPKFRDIDRQPKCNLMLSSQSLPQSPVLSSPRHRFRALKFDPKSGFPHSLSLPASETHRRFQTKKWKISCFRREEFLSGSSNPESHEKILHESGKSEISKPDIEKRNWATNLREAVDALSKVIGKRWTVPWTAETILQVTLLWIMSFWFIGSWMIPFAAHITGFSKESLTFRGQALFSLLTDVTEGLAGILILYRALSRFHPLSSDWFRFTLKGKWLFDVLLGCSMFPLVNRLSQFNLDLLPVMPSPHLTLSSVEQSIMARDPIAMSLYALVLVVCAPLWEEIVFRGFLLPSLTRYMPVWCS	n.a.
Rs_project_413231	Rs_project_413231__TRINITY_DN11727_c0_g2_i1	0	27.7329	-6.42947	0.000463199	0.0228596	Transcript DEG														other_or_unresolved																	TTTTCAGGGACTAAATTGTAAATAGTGAAACTTGGAGGACTAAAACGCAAATTTGGATAATTGTTAATATATATCAGCTTATAACCTGATATATATCTCATTATTCATGCACCATCTTCACGTTAAAACCTCCTAGAACCCTAAGAAAATCTGATTCTTCAATTTAGAGGAAATTTGAAAGGATTTTGAGGTAATTAATGATATATGTGCATTTTATGAAGTGTATAAGCTAGTTTATGAAATTTGAATGAAGTTTTTGTGATGTTGTGAGTTCATGCAGGAAATTAGTTTGGTATAATTGTGTAATATTCATGTTAGAAGTCTAAATTCAAGTTATGATGTAAGAAATGAGATAAGAAATGAGGTTTGATAGATTGGTAATGAATTCGATGAATTTTAAGATGTATTCTTACATATAATTGCTTGAAGTGAAAGAGTATAGAGTGTTATGAACATTTAAACTTGTATGAAATCAGTTTTGGTGAACAAGGAATGGTTTATATGGATTTTTGGTGATGTTCTGCACAAAACGAACCAAATCTGTTGCTGTCAAATACCGAGCGATCGATCGGTAAGTGTTCCGCGATCGATCGGTCGCTGAGATAAAATGAGAAGCTCAGTT		n.a.
Rs_project_413292	Rs_project_413292__TRINITY_DN11731_c0_g1_i1	30.0934	0.674116	5.56707	0.000653857	0.026342	Transcript DEG	sp|Q9FMB4|AUG5_ARATH AUGMIN subunit 5 OS=Arabidopsis thaliana OX=3702 GN=AUG5 PE=1 SV=1	AUGMIN subunit 5 isoform X2 [Henckelia pumila]		sp|Q9FMB4|AUG5_ARATH	AUGMIN subunit 5	2.67e-273	PF14817;		cell division [GO:0051301]; spindle assembly [GO:0051225]	microtubule minus-end binding [GO:0051011]	HAUS complex [GO:0070652]; phragmoplast [GO:0009524]; spindle microtubule [GO:0005876]		ath:AT5G38880;	other_or_unresolved	Q9FMB4	AUG5_ARATH	reviewed	AUG5 At5g38880 K15E6.9	Arabidopsis thaliana (Mouse-ear cress)		FUNCTION: Involved in microtubules reorganization during spindle and phragmoplast development. {ECO:0000269|PubMed:22505726}.			SUBCELLULAR LOCATION: Cytoplasm, cytoskeleton, spindle {ECO:0000269|PubMed:22505726}. Cytoplasm, cytoskeleton, phragmoplast {ECO:0000269|PubMed:22505726}. Note=Preferentially localizes to microtubules minus ends. {ECO:0000269|PubMed:22505726}.	HAUS5 family	IPR044706;IPR029131;		NP_198704.2;	AB009048;CP002688;AK227777;AK220756;BT009661;	3D-structure;Cell cycle;Cell division;Coiled coil;Cytoplasm;Cytoskeleton;Microtubule;Mitosis;Reference proteome	AGCGGCTCAGCGGGTTGCAAACCCCGCCTGCTTTGTGAAATTAAAGAGGGTCTTCAGTTGCTCCACTTTCAGTTTCACTTCTCATTCGGAATCATGGAAACTCAATCCCATTTGTCCAGTTATTCACCAATTTCAGACTCCAACTATGATTAGGATTCGAAGATTGACTCCATGAAGATGCTTTACTACTGTTCAACAGAATTCGGGACTTCGATCCAGGAAATTTATTTTTTTTAGATCCATTCTGTACAATTTTCAATTGAGCGGCTGACCAACGGCTGTCGCTCAGTTTCAATTTTCATCGGGTTTGTCATTCTTTCGATTTGCTTCCATTCAATTTTGTTTTAATTTCTAATTAGGAATTAGGGTTTCAAGACAGGGTGCCACTAAGATAGTTACTGCATTGCTGTGAAGTGACGTTAAGAATGTCGGGCCACCTAGCCCAGCCAGAGGCAATTCTCGAGTGGCTTCAGAAGGAAATGGGTTACCGGCCCTTGGGCCCTTATGCGTCATCCGCCAAGGCATCAATGCCGACGGCAGATTCCCTCCAGAAGATTTCTCGAGGGAACATGATTCCTGTTTGGGATTTTTTGCTGAAGAGGGTCAAATCTGATAAGACTGTGGAAAACATACGCCGTAATATCATTGTGCATGGCAATGATGATGGTGCAGTATGGAGTAAAGAGCGGAGGAAGGAGGTGTTGAGAGTTGGGAAGGAGGGACCAGGGGAGAGCAGTAGTAGGGAAACCGCATTGCAGGAGAGGGAGTTGGCAGAGAAGGAAGTGGAGAGGTTGAGACAGATCGTGAGGCGGCAGCGCAAGCAGTTGAAGACCAAGATGATTGAGGTCTCAAGGGAGGAAGCTGAGCGCAGACGGATGCTCGATGAGCGCTTCAATTATAGGCACAAGAAGGTAATGTTGGAGGCATATGATCAACAATGTAATGAAGCAGCAAAAATATTCTCCGAATATCATAAACGTCTTCGGTACTATGTCAACCAAGCTAGGGATGCTAAGGGATCTAGCATTGACTCCAGTGTTGAAATAGTTTCCAGTTTCCAAGCAAATAGTGAAAAAGAAGCATTACATTCAACTGTTAAAGGAGCCAAATCTGCAGATGATGTGATTCTCATTGAGACTGCAAGAGAAAGAAGTATACGCAAAGTGTGTGAATATCTTGCTGTGCAGATGTATGAAAAGATCCTCAGCTCTTTTCCAGCATTTGAAGGAGGCGGAATTCATGCAAATCCTCTACTGGAAGCTTCTAAATTAGGCATCGATACAGATGGCAATTTACCTATTGAGATTAGAGATGTCATTGTAGATTGCCTAAAAAGTCCTCCTCACCTGCTGTTGGCAATTACCTCGTACACCCAAGGGCTGAAAAATCACATTACTAAAGAAATAGAGAAAACTGATGTTAGAGCTGATGCAGAAATATTAAGGTACAAATATGAGAACAACGTTATAACTGAGGCTCCTTCCAATGATGGAAACTCTCCACTACAATACCACCTTTATGGAAATGGGAAGATAGGAGATGATGGTCCTCCAAGAGGGACTGGAAATCAGCTTCTGGAGAGACAGAAAGCACATGTGCAGCAATTCTTGGCCACCGAAGATGCACTCAACAAAGCTTCAGAAGCTAGAAACATGACTCAGCTGCTTCTAAAACGCCTTCATGGAAGTAGTGATGCAATTTCATCACATTCACTCATCGCTGGACCATCACAGAATATGAGCAGTCTTCGGCAACTTGAGTTAGAGGTTTGGACCAAGGAAAGAGAAGCTACTGGATTACGAGCTAGCTTGAACACATTGATGTCTGAAGTACATCGCTTGAATAAATTATGTGCCGAGAGGAAGGAAGCTGAGAATTCTTTGAGGAAGAAGTGGAAGAAGATTGAAGAGTTTGATGCTCGCAGATCTGAGTTGGAACTGATCTACAATGCATTACGTAGGGCAAACATGGATGCTGCTTCTTTCTGGAGTCAGCAACCGTTAGCTGCCAGGGAGTATGCATCAAGCACCATAATTCCAGCTTGTAATGTTGTTATGGACACATCTAACAATGCAAAAGATCTGATTGATAATGAAGTTTCAGCTTTTTATCGAAGTCCTGATAACAACCTTTGCATGCTTCCATCAACACCTCAGGCTCTCTTGGAGTCAATGAGTGCAAATGGTTCTACTGGACCTGAAGCCGTTGTTACTGCTGAAAGAAATGCTGCATTGTTGACAGCTAGAGCTGGTGCCCGAGATCCTTCTGCTGTTCCTTCTATATGCCGCATTTCT	MSGHLAQPEAILEWLQKEMGYRPLGPYASSAKASMPTADSLQKISRGNMIPVWDFLLKRVKSDKTVENIRRNIIVHGNDDGAVWSKERRKEVLRVGKEGPGESSSRETALQERELAEKEVERLRQIVRRQRKQLKTKMIEVSREEAERRRMLDERFNYRHKKVMLEAYDQQCNEAAKIFSEYHKRLRYYVNQARDAKGSSIDSSVEIVSSFQANSEKEALHSTVKGAKSADDVILIETARERSIRKVCEYLAVQMYEKILSSFPAFEGGGIHANPLLEASKLGIDTDGNLPIEIRDVIVDCLKSPPHLLLAITSYTQGLKNHITKEIEKTDVRADAEILRYKYENNVITEAPSNDGNSPLQYHLYGNGKIGDDGPPRGTGNQLLERQKAHVQQFLATEDALNKASEARNMTQLLLKRLHGSSDAISSHSLIAGPSQNMSSLRQLELEVWTKEREATGLRASLNTLMSEVHRLNKLCAERKEAENSLRKKWKKIEEFDARRSELELIYNALRRANMDAASFWSQQPLAAREYASSTIIPACNVVMDTSNNAKDLIDNEVSAFYRSPDNNLCMLPSTPQALLESMSANGSTGPEAVVTAERNAALLTARAGARDPSAVPSICRIS	n.a.
Rs_project_413473	Rs_project_413473__TRINITY_DN11726_c0_g1_i4	0	15.8359	-5.60435	0.000365456	0.0204376	Transcript DEG	E3 ubiquitin-protein ligase	probable E3 ubiquitin-protein ligase RHG1A, partial [Primulina huaijiensis]				1.47e-134	zf-RING_2					ko:K10635		other_or_unresolved																	CTTACGATCATTCGAAAATGAGGCTTGGATGGTCATCCTCTTTCAGTCCTTGTTCCGAGACTGATGCAACAACAGACAATTGGTCTTTTGAACCATCTGATTTCTGTAACAGTAATTATGTTTGCAATCAGGGGACTGGAATGTCCTCGCGAATGCAAAATTACAACTCCAGTCTTGGTTCACAGGATGTAACTTCAAGCCATGGACCTGTGAGGGAGAGTGATGGCCATGGAACTCTAGGGGCTAGTTTACCTCATAATCTGTGTAAATCTGGCCAATCCGAGGCAATAAAAACTTCGAATATTTATGCTTCTTCCAGTGTGGCAGCTGATTCTGGAAGTTCTAGTACATTTTTTGAAATAAATAATGCATCAGGTCCATCTACAGGTCGTTGGGGTTCATCCTGCAAGCGAAAGACTGTTGAAGGTAATTCTGGACAATTTTGTCATGGTGGGAGCTCGAGCTCGAATCAGCCAGTGGAGAATGTAAAGCAGAATCCTATCCCCGATTGTTATTCTGGCCCAGAAAGTTTGAGCATATCATCTGAACCTCTGGATTTGTCTCTGACTAATCGCTCGGAACAACTAATTTCAAGAGGGGTTGGAATGAGCAGAGCAACCCCTTCTACTTTTTCTTCAAGTGTTCCAGGAATTCCAGAAAGCTCCAGCAGAAATCCTGTTGGAAGATCGAATACCAGGCACCATGATTTGGTTCGATTTGATGCGCCTAGAGGCACTCCTGTGAGGCATCCTACTGCTTATGCTACCCAGCCGCTGCCAAGACCTTTCTCAAGTAGTG	YDHSKMRLGWSSSFSPCSETDATTDNWSFEPSDFCNSNYVCNQGTGMSSRMQNYNSSLGSQDVTSSHGPVRESDGHGTLGASLPHNLCKSGQSEAIKTSNIYASSSVAADSGSSSTFFEINNASGPSTGRWGSSCKRKTVEGNSGQFCHGGSSSSNQPVENVKQNPIPDCYSGPESLSISSEPLDLSLTNRSEQLISRGVGMSRATPSTFSSSVPGIPESSSRNPVGRSNTRHHDLVRFDAPRGTPVRHPTAYATQPLPRPFSSS	n.a.
Rs_project_413512	Rs_project_413512__TRINITY_DN73569_c0_g1_i2	23.7312	3.29414	2.79895	0.000526099	0.0241915	Transcript DEG														other_or_unresolved																	TCAGTAAAACCAGAATGGTTGAAAATGGTAGATCCATGGGGCATGTTGATAGAAATTTAGCCCACCACGAGCAAACAACTAAAGCAAAATGGCGTGAGGTAAGAGAGAGATGCAACATTATGCGTTTACTGGAGCAACAGAAAACGATACCATATGAGACTTAACTAGAAACTGTCGGCTGTTTTCGAAGATTGTGCTCTCTATATTGACACGACGTTTTTATTACTCAGATGGCCATAATCAAGCATAACAATCATTCTAATGTTCTCATCCCCCCCAAACAAGAACCGAATTCACTTTTTTCTTCATAGATTTCAAAACCTGATCCCTCCAATTTCACGCCACACCTCACATCGGGAAAATTCTTGAAACCAAGTACCTATTTCTTTGATTAAGAAATTCAAGGTACAAAACTTCGTTCAATGACCGAGCCACGGTTATAGCTTTCGATTTAGCTGACCATAGTTATAAATTGAAAATAACAAGCGAAAAAGACTCTCAGAAAGTTCTTAACCGAGGATAAACCAGAACAGAGCAAAAAAAAGTATATTTCCAACAACTTACGGGAACGGAATTTGTCATACCAGCGGCGGCGTATTGAAGATTCCCGGGCCGAGAATAAC		n.a.
Rs_project_413846	Rs_project_413846__TRINITY_DN30861_c0_g2_i1	0	41.9107	-7.02385	5.00476e-05	0.00708982	Transcript DEG	sp|Q3V554|PSBA_ACOCL Photosystem II protein D1 OS=Acorus calamus OX=4465 GN=psbA PE=3 SV=1	photosystem II protein D1 (chloroplast) [Henckelia pumila]		sp|Q3V554|PSBA_ACOCL	Photosystem II protein D1	5.78e-70	PF00124;		photosynthetic electron transport in photosystem II [GO:0009772]; response to herbicide [GO:0009635]	chlorophyll binding [GO:0016168]; electron transfer activity [GO:0009055]; iron ion binding [GO:0005506]; oxidoreductase activity, acting on diphenols and related substances as donors, oxygen as acceptor [GO:0016682]; oxygen evolving activity [GO:0010242]	chloroplast thylakoid membrane [GO:0009535]; photosystem II [GO:0009523]	ko:K02703	ko00195,ko01100,map00195,map01100	chloroplastic_or_plastid_annotation	P06585	PSBA_PEA	reviewed	psbA pgiI	Pisum sativum (Garden pea) (Lathyrus oleraceus)	1.10.3.9	FUNCTION: This is one of the two reaction center proteins of photosystem II.; FUNCTION: Photosystem II (PSII) is a light-driven water:plastoquinone oxidoreductase that uses light energy to abstract electrons from H(2)O, generating O(2) and a proton gradient subsequently used for ATP formation. It consists of a core antenna complex that captures photons, and an electron transfer chain that converts photonic excitation into a charge separation. The D1/D2 (PsbA/PsbD) reaction center heterodimer binds P680, the primary electron donor of PSII as well as several subsequent electron acceptors. {ECO:0000255|HAMAP-Rule:MF_01379}.	CATALYTIC ACTIVITY: Reaction=2 a plastoquinone + 4 hnu + 2 H2O = 2 a plastoquinol + O2; Xref=Rhea:RHEA:36359, Rhea:RHEA-COMP:9561, Rhea:RHEA-COMP:9562, ChEBI:CHEBI:15377, ChEBI:CHEBI:15379, ChEBI:CHEBI:17757, ChEBI:CHEBI:30212, ChEBI:CHEBI:62192; EC=1.10.3.9; Evidence={ECO:0000255|HAMAP-Rule:MF_01379};		SUBCELLULAR LOCATION: Plastid, chloroplast thylakoid membrane {ECO:0000255|HAMAP-Rule:MF_01379, ECO:0000269|PubMed:1499553, ECO:0000269|PubMed:9407103}; Multi-pass membrane protein {ECO:0000255|HAMAP-Rule:MF_01379}.	Reaction center PufL/M/PsbA/D family	IPR055266;IPR036854;IPR000484;IPR055265;IPR005867;		YP_003587522.1;	M11005;M16899;M16865;	3D-structure;Acetylation;Calcium;Chlorophyll;Chloroplast;Chromophore;Direct protein sequencing;Electron transport;Herbicide resistance;Iron;Magnesium;Manganese;Membrane;Metal-binding;Oxidoreductase;Phosphoprotein;Photosynthesis;Photosystem II;Plastid;Thylakoid;Transmembrane;Transmembrane helix;Transport	ACCAGAGATTCCTAAAGGCATACCGTCAGAGAAGCTTCCTTGACCAATAGGGTAGATCAAGAAAACAGCAGTAGCAGCCGCAACAGGAGCTGAATATGCAACAGCGATCCAAGGACGCATACCTAAACGGAAGCTAAGTTCCCATTCACGACCCATGTAGCAAGCTACACCAAGTAAGAAGTGAAGAACGATTAGTTCATAAGGACCACCATTGTATAGCCATTCATCAACGGAAGCAGCTTCCCAAATTGGGTAGAAGTGCAAACCGATAGCTGCAGAAGTAGGAATAATAGCACCAGAGATTATA	IISGAIIPTSAAIGLHFYPIWEAASVDEWLYNGGPYELIVLHFLLGVACYMGREWELSFRLGMRPWIAVAYSAPVAAATAVFLIYPIGQGSFSDGMPLGISG	n.a.
Rs_project_413947	Rs_project_413947__TRINITY_DN30870_c0_g1_i13	0	29.8126	-6.54142	0.000491832	0.0234579	Transcript DEG	sp|Q00451|PRF1_SOLLC 36.4 kDa proline-rich protein OS=Solanum lycopersicum OX=4081 GN=TPRP-F1 PE=2 SV=1	uncharacterized protein [Primulina eburnea]		sp|Q00451|PRF1_SOLLC	36.4 kDa proline-rich protein	1.51e-51	PF14547;							other_or_unresolved	Q00451	PRF1_SOLLC	reviewed	TPRP-F1	Solanum lycopersicum (Tomato) (Lycopersicon esculentum)							IPR036312;IPR027923;IPR051636;			X61395;X57076;	Reference proteome	CTCGCGTATCCGCACCCACCTTATTTGACCTAGTTTGTAATACCGAACTGATTTAACTAAACTCGGAAGAAAGGCCAATTCCTAGAAATGTGAATATACTTGTGTAAAAATCTTGTGTAAATGGCATAACTACATTCATCTGACGATATGTCTTGCAACATATGTAGACAATTTCTTGGAAATATTACATTTAACTGAAACCAAAACCCATGATAAGTAGTAAAGAGGTATTAACAGAGAAAAAGGCTGCTTCACACTGTATATATTGGAAAGTACACATAAAACTATCGACCAAACGACGAATTGTGATCTTTATAAGCTCTTTTTATTACGAAGATCTTGATAACGATGTCAATTCTGGTGGCATCTGCTGATCTTAATTTAGGTGGGGCATTGGAAGCCGGCGGGCGCATTTTTTCCACAGTCGACGAGAACTTCAAGCGCAATGGGTACAATAATGTTAATATTGAGAAGTCTTGCTTTGATAGCGGTGCAAAGGCATAGTGCCGCGTCGGCGTCCACCAGCCCTTCTAGCACCGGACAACAAGTGTCCTTAGCACTGCCACCGATTATAAGATGTCCGAGCCCACCTAGCAAGTCGACGCATGCACCAAGTTTCAAAGTGTCAATCGGGCATGTTTCCATTATTTTCGGCGGCGGCGTCGGCGTCGGCGGCGGCGGCGGGGGCGGGCATGGAGTCCCTATCGGTGGCGGTTTGGTTGGGACAATCGGCGGTTTAGGTACGACGGGTGGAGGGTAGACAATGGGAGGTGGTTTGGGTATGTAAGGTGGTGGATTGGGGACGACATAGGGCGGTGGTGGCGGCGGAGATGGTGGCTTGATGGGAGGTGGTTTTACATAGGGAGGGTGCTTTGGAGGAAGGTTTGGTGGGAGGTTTGATGGTGGGGTAGGAGGAGTTTGGTATGGACAAGTTGGACATGCTAGCAATGTCACCAAGTTAAGGAGAAGGACTAGCACTTGTACTATGTTATTTTTGCTCATTGTTTGATTTTCACTATCAAACCTCCCAC	GRFDSENQTMSKNNIVQVLVLLLNLVTLLACPTCPYQTPPTPPSNLPPNLPPKHPPYVKPPPIKPPSPPPPPPYVVPNPPPYIPKPPPIVYPPPVVPKPPIVPTKPPPIGTPCPPPPPPPTPTPPPKIMETCPIDTLKLGACVDLLGGLGHLIIGGSAKDTCCPVLEGLVDADAALCLCTAIKARLLNINIIVPIALEVLVDCGKNAPAGFQCPT	n.a.
Rs_project_414042	Rs_project_414042__TRINITY_DN30886_c3_g1_i2	9.84569	78.1498	-3.17998	0.000897708	0.0306922	Transcript DEG														other_or_unresolved																	CGGATCATTATGCAAAAGGCACGTAGTCACCCGTTCCCTTACGGGCATAGGGCTCCTACCGCTTGTAGGCGTGTGGTTTCAGGTTCACTGTCCTCCCCTTATAGGGGTTCTTCTCATCTTTCGCTCGCGCTACTGGTTCGCTATCGGTCGCCGGCGAGTACTTAGCCTTGCGGGATGGGCCCCGCGGATTCAGTCCCGCTTTCACGTGTCGGGACTTACTCAGGTGCCGAACGAACGTCTCTTCCCTTCGTCTACGGGGCTTTCACCCTCTTCGGCCCGCCATTCCAGGCGGTTCCACTGGGAATACTCGTCCTTTTGTCCGGTCCTACAACCCCACCCGGGC		n.a.
Rs_project_414153	Rs_project_414153__TRINITY_DN31936_c0_g1_i13	0	13.6884	-5.39486	0.00156533	0.0403518	Transcript DEG	sp|Q8W0Z9|CCR4A_ARATH Carbon catabolite repressor protein 4 homolog 1 OS=Arabidopsis thaliana OX=3702 GN=CCR4-1 PE=2 SV=1	carbon catabolite repressor protein 4 homolog 1 [Henckelia pumila]		sp|Q8W0Z9|CCR4A_ARATH	Carbon catabolite repressor protein 4 homolog 1	3.68e-60	PF03372;		DNA-templated transcription [GO:0006351]; mRNA processing [GO:0006397]; starch biosynthetic process [GO:0019252]; sucrose biosynthetic process [GO:0005986]	metal ion binding [GO:0046872]; mRNA 3'-UTR binding [GO:0003730]; poly(A)-specific ribonuclease activity [GO:0004535]	cytoplasm [GO:0005737]; nucleus [GO:0005634]; P-body [GO:0000932]	ko:K12603	ath:AT3G58560;	other_or_unresolved	Q8W0Z9	CCR4A_ARATH	reviewed	CCR4-1 At3g58560 F14P22.150	Arabidopsis thaliana (Mouse-ear cress)	3.1.13.4	FUNCTION: Acts as a catalytic component of the CCR4-NOT core complex, which in the nucleus seems to be a general transcription factor, and in the cytoplasm the major mRNA deadenylase involved in mRNA turnover. {ECO:0000250}.	CATALYTIC ACTIVITY: Reaction=Exonucleolytic cleavage of poly(A) to 5'-AMP.; EC=3.1.13.4;		SUBCELLULAR LOCATION: Nucleus {ECO:0000250}. Cytoplasm {ECO:0000250}.	CCR4/nocturin family	IPR050410;IPR036691;IPR005135;		NP_191415.2;	AL137082;CP002686;AF462845;AY133538;	Cytoplasm;Exonuclease;Hydrolase;Magnesium;Metal-binding;Nuclease;Nucleus;Reference proteome;Repeat;RNA-binding;Transcription;Transcription regulation	TGAGGCCAAGTTCGGTAACCAGAGCATTGATAACCCTGGAAAGCGCCAGCTTGTTTGTGTTGCAAACACACATGTAAATGTCCATCAAGAGTTGAAGGATGTCAGACTTTGGCAGGTCCACACACTATTGAAAGGGCTGGAAAAGATTGCTGCTAGTGCAGACATCCCAATGCTGGTGTGCGGGGATTTTAATTCAGTCCCTGGAAGTACTCCACATTCCCTCCTTGCTATGGGTAAGGTTGATCCACTTCATCCCGAATTAGTCGTTGACCCACTTGGCATTCTTCGCCCTGCTACCAAACTAACACATCAGCTGCCACTGGTATGACCCTGTTATTCTGTTTCAAATATTTTGATGTTGTTTATTACTGCATTCATGTTCCATATTTATATTCGGAATTTATTCCCTAGGTAAGTGCATATTCATCATTTGCAAGAGTTGGTGTCGGTCTTGGTCTGGAACAAAGGAGGAGAATGGATCCCACTACAAACGAACCCCTATTTACGAACTGCACAAGAGATTTTATCGGTACTCATGATTACATATTTTACTCAGGTGCTCTCACTTAGTGAACTACAAGGAAATAT	EAKFGNQSIDNPGKRQLVCVANTHVNVHQELKDVRLWQVHTLLKGLEKIAASADIPMLVCGDFNSVPGSTPHSLLAMGKVDPLHPELVVDPLGILRPATKLTHQLPLV	n.a.
Rs_project_414206	Rs_project_414206__TRINITY_DN31916_c2_g1_i6	0	18.4877	-5.85608	0.000235315	0.015981	Transcript DEG	Vanillin synthase, chloroplastic (Ferulate hydratase/lyase) (GhVAN) (EC 4.1.2.65)	vanillin synthase [Henckelia pumila]	sp|A0A068CNX1|VANSY_GLEHE Vanillin synthase, chloroplastic OS=Glechoma hederacea OX=28509 GN=VAN PE=1 SV=1	sp|A0A068CNX1|VANSY_GLEHE	Vanillin synthase, chloroplastic		PF08246;PF00112;		ferulate metabolic process [GO:0033494]; phenylpropanoid biosynthetic process [GO:0009699]; proteolysis [GO:0006508]; vanillin biosynthetic process [GO:0042189]	cysteine-type peptidase activity [GO:0008234]; feruloyl-CoA hydratase/lyase activity [GO:0050547]; hydro-lyase activity [GO:0016836]; identical protein binding [GO:0042802]; protein homodimerization activity [GO:0042803]	chloroplast [GO:0009507]; phenyloplast [GO:0062116]		ag:AID23868;	chloroplastic_or_plastid_annotation	A0A068CNX1	VANSY_GLEHE	reviewed	VAN	Glechoma hederacea (Ground-ivy)	4.1.2.65	FUNCTION: Involved in the biosynthesis of vanillin and derivative natural products (PubMed:24941968). Catalyzes the double carbon bond cleavage of ferulic acid to vanillin and of respective glucosides (PubMed:24941968). {ECO:0000269|PubMed:24941968}.	CATALYTIC ACTIVITY: Reaction=(E)-ferulate + H2O = vanillin + acetate; Xref=Rhea:RHEA:76491, ChEBI:CHEBI:15377, ChEBI:CHEBI:18346, ChEBI:CHEBI:29749, ChEBI:CHEBI:30089; EC=4.1.2.65; Evidence={ECO:0000269|PubMed:24941968}; PhysiologicalDirection=left-to-right; Xref=Rhea:RHEA:76492; Evidence={ECO:0000269|PubMed:24941968}; CATALYTIC ACTIVITY: Reaction=4-O-beta-D-glucosyl-trans-ferulate + H2O = 4-O-beta-D-glucosyl-vanillin + acetate; Xref=Rhea:RHEA:76503, ChEBI:CHEBI:15377, ChEBI:CHEBI:30089, ChEBI:CHEBI:141767, ChEBI:CHEBI:179508; EC=4.1.2.65; Evidence={ECO:0000269|PubMed:24941968}; PhysiologicalDirection=left-to-right; Xref=Rhea:RHEA:76504; Evidence={ECO:0000269|PubMed:24941968}; CATALYTIC ACTIVITY: Reaction=(E)-ferulate + H2O = 3-hydroxy-3-(4-hydroxy-3-methoxyphenyl)propanoate; Xref=Rhea:RHEA:79427, ChEBI:CHEBI:15377, ChEBI:CHEBI:29749, ChEBI:CHEBI:229973; Evidence={ECO:0000269|PubMed:24941968}; PhysiologicalDirection=left-to-right; Xref=Rhea:RHEA:79428; Evidence={ECO:0000269|PubMed:24941968}; CATALYTIC ACTIVITY: Reaction=3-hydroxy-3-(4-hydroxy-3-methoxyphenyl)propanoate = vanillin + acetate; Xref=Rhea:RHEA:79439, ChEBI:CHEBI:18346, ChEBI:CHEBI:30089, ChEBI:CHEBI:229973; Evidence={ECO:0000269|PubMed:24941968}; PhysiologicalDirection=left-to-right; Xref=Rhea:RHEA:79440; Evidence={ECO:0000269|PubMed:24941968}; CATALYTIC ACTIVITY: Reaction=4-O-beta-D-glucosyl-trans-ferulate + H2O = 3-hydroxy-3-(4-O-beta-D-glucosyl-3-methoxyphenyl)propanoate; Xref=Rhea:RHEA:79443, ChEBI:CHEBI:15377, ChEBI:CHEBI:141767, ChEBI:CHEBI:229974; Evidence={ECO:0000269|PubMed:24941968}; PhysiologicalDirection=left-to-right; Xref=Rhea:RHEA:79444; Evidence={ECO:0000269|PubMed:24941968}; CATALYTIC ACTIVITY: Reaction=3-hydroxy-3-(4-O-beta-D-glucosyl-3-methoxyphenyl)propanoate = 4-O-beta-D-glucosyl-vanillin + acetate; Xref=Rhea:RHEA:79447, ChEBI:CHEBI:30089, ChEBI:CHEBI:179508, ChEBI:CHEBI:229974; Evidence={ECO:0000269|PubMed:24941968}; PhysiologicalDirection=left-to-right; Xref=Rhea:RHEA:79448; Evidence={ECO:0000269|PubMed:24941968};	PATHWAY: Aromatic compound metabolism; phenylpropanoid biosynthesis. {ECO:0000269|PubMed:24941968}.	SUBCELLULAR LOCATION: Plastid, chloroplast {ECO:0000250|UniProtKB:A0A0F7G352}. Note=Localized in chloroplasts and re-differentiated chloroplasts termed phenyloplasts during pod development. {ECO:0000250|UniProtKB:A0A0F7G352}.	Peptidase C1 family	IPR038765;IPR025661;IPR000169;IPR025660;IPR013128;IPR000668;IPR039417;IPR013201;			KJ775791;	Chloroplast;Disulfide bond;Glycoprotein;Lyase;Plastid;Transit peptide	ATTTGCTCGGCCAGTAAGTGTGGCTTTTGAGGTGGTTAATGGTTTTAAAGCATACAATGGGGGCGTTTATACGAGCACTTCATGTGGCAGCTCTCCACTGGTGAGTTTTTTTAGCAATATTATGATGGCACCAATAAAATAAAACAAGTTCATAGAGAGAATTTTCTCAATGCAAATCTGCATTTACTGCACAAAATTACGGTCTTCAATATTTCGTAGGTCTAGTACTATAGCAAACTATGAACAATTGTGCTAATAAGCCTTGTTTCATATGCTCTCTCTCGATCAACTTTTTGTTGGGCAATGATAAGATGAAATCGGAAATATTTTAAAATATCTATCACTCTTGGAACTAAAATGTCACGTCCCGAGATGCGGGCTCGTAACACAGGCGTCGAATCCAAACGTAAATTTGATTACAACAAGCCTCATAACATAGATCTATCAAAACCATATTTATTCCATAATCAAAGTATTTTTACAGTAAAAACGATTATAAAATGTCTTCAACGCGGAAGCGTAGATAATAAAAATCATGAATGGTCTTGAAAGTTCGTCATGGATCACCATTCCCAAAACTGTTCTCGTCCCTCTTCTTCAACCTGTTTTTATCCTTATATCGGAGGGGAGTAACGGGATGAGTGTTTTCGGAAAGACACTCAGCAAGTAGGGGACGATGAATATGACAAAAACATACATATATCATAGCATAAATTCTTAATACATTTCTTATCAAAGCACGTAACTCATATCTTAAACTTACCTCATATCTACACATATACATATCACGACTCATTGGATTCAAGTGGTGGCTCCCGTGCACATAGCACTTTGCTCATTGGATTCAAGTGGTGGCTCCCGTGCGCATAGCATTTTGCTCATTGGATTCAAGTAGTTGCTCCCGTATATGTGTAGCACTTTGCCCCGTAGGTTCAAGAGGTGGATCCCACGTAACGTAGCACTTTGCTCCGTCGATTTAAGTGGTGACTCCTACACGTTTAACACTTTGCTCCGCCGATTCAAGTGGCGGTTCTTACACACTTGGGACTTTGCTACGCAAAGTCCTTTTTTCATAGACACGTCACATAACTTGTAGATCTAAAACATATCTTTACATTTTCCTCTTCATACAAAACTTTAACGTATACTTATATTACGGAAAGGATGATTTATATATCGAAAGCCCACTTACCGTGAATGGAAAAAAGAACGAACATAGTAGAATAATTTCCGGGTTGTGGAATATTATGAAAATCCTTCTCCCTTTGCCTTGAATGGATTGAAAATTGTGGTGTTGAAAACTGACCACAATCCCTTTGGTTTTATAGTAGTAGTGTATGATAGTCAAATGCAGATCAACCAATTTGGATTATAATGACAATATTTTAGATGATAT		n.a.
Rs_project_414266	Rs_project_414266__TRINITY_DN31959_c0_g1_i1	18.0724	1.85736	3.20016	0.000212906	0.0151508	Transcript DEG	Small ribosomal subunit protein uS8z/uS8w (40S ribosomal protein S15a-1)	small ribosomal subunit protein uS8z/uS8w [Henckelia pumila]	sp|P42798|R15A1_ARATH Small ribosomal subunit protein uS8z/uS8w OS=Arabidopsis thaliana OX=3702 GN=RPS15AA PE=2 SV=2	sp|P42798|R15A1_ARATH	Small ribosomal subunit protein uS8z/uS8w		PF00410;		translation [GO:0006412]	structural constituent of ribosome [GO:0003735]	chloroplast [GO:0009507]; cytosolic ribosome [GO:0022626]; cytosolic small ribosomal subunit [GO:0022627]; plant-type cell wall [GO:0009505]; plant-type vacuole [GO:0000325]; plasmodesma [GO:0009506]		ath:AT1G07770;ath:AT5G59850;	other_or_unresolved	P42798	R15A1_ARATH	reviewed	RPS15AA At1g07770 F24B9.12; RPS15AF At5g59850 MMN10.16 MMN10.8	Arabidopsis thaliana (Mouse-ear cress)					SUBCELLULAR LOCATION: Cytoplasm.	Universal ribosomal protein uS8 family	IPR000630;IPR047863;IPR035987;		NP_200793.1;	L27461;AF001412;AC007583;AB015475;CP002684;CP002684;CP002684;CP002688;AF332447;AF360284;AF386922;AY042830;AY051040;AY081472;AY081689;AY035157;AY063028;BT000671;AY088335;AY087576;	Cytoplasm;Reference proteome;Ribonucleoprotein;Ribosomal protein	AAGTGTGGTGTTACCAGCCCTCGCTTTGACATCGGTGTCAAGGAAATTGAGGGATGGACTGCAAGGTTACTTCCTTCCAGACAGGTATAGCTTGAAAACGCTTGTTTTTTTTTTGTTTAATTATTGGGAATTCTTAATCAGTTGACTCTCACAAAACAATCGCTTGTTAGTTGCAAATGTTATGTGGCTGGAACTCAGTCATTTCTACATGGCTTGTTTAGTTTTGGCGCAGTTTACTATAATACGTGCGCTGCCCGATCTTTTCGTGCTAATCACTAATTGGAAAAGTGCAACCTCAAAGATTCTTGTGGTTGATATAACATTTTGCTTGCTGAATATTAGACAGAAAGGTGGCCATAACCAAGTAATACGGTCTTCAACCCACTACGGTTTCCCTCATAAACGAATGTAGGCCGATTTTGAATATTAACTCAGGTTAGTATGGGGTCTGGCTGGCAGACATTATCCAATAGCAACATTTGGTGAGGAGTTTTGTCTGTTAAGATTCAGAAGATTTATGTGTACACAAGCAATACATTTGGATGAAAATAATTGCATAAACATAAGTTCATTGAATTGAATTATGAGCTGTAGCTAAGTGTTCTGATGATCCTTCTTTGTGATCCTTGATCAAGGTGTTGGAGGTAAAATTCTCTAATTACCAGGTCTCTTTTTCACAATATAAATGTTTTTGCTTTTCATGCACTTTGCAGTTCGGCTACATTGTGCTGACTACATCTGCTGGCATCATGGACCATGAAGAGGCTAGGAGGAAAAGCGTTGGCGGCAAAGT		n.a.
Rs_project_414314	Rs_project_414314__TRINITY_DN67654_c1_g2_i1	0	63.3495	-7.62389	0.000507567	0.023819	Transcript DEG														other_or_unresolved																	CGTACGGTTTCAGGTACTATTTCACTCCCCTCACCGGGGTGCTTTTCACCTTTCCCTCGCGGTACTAGTTCACTATCGGTCGATCAGTAGTACTTAGCCTTGGAAGATGGTCCTCCCAGATTCCCGCCGGATTTCTCGTGTCCTGCGGTACTCGGGTGTCCTGATCGAGAGACCTCGCTTTCGTCTACGGGGCTATCACCCGCTATGGCCGGCCGTCCAATGCCGTTCGACTAGCTTGGTCCTTTGTAACTCGACGAGAGGAATGCCGTCCTCTCTACAGGATCCCACAACCCCACTTCAGCAACGCCAGCATGCTTGCACTGAAGTGGTTTAGGCTTTTCCCCGTTCGCTCGCCACTACTAGGGGAGTCTCTTTTGATTTCCTCTCGTTCAGGTACTAAGATGTTTCAGTTCCCTGACTTGGCTGCCGCTTGG		n.a.
Rs_project_414323	Rs_project_414323__TRINITY_DN67620_c0_g2_i1	0	14.0103	-5.45287	0.000511731	0.0239248	Transcript DEG	mucin-2-like [Dorcoceras hygrometricum]	mucin-2-like [Dorcoceras hygrometricum]				4.11e-23								other_or_unresolved																	TATCACACAACATCTGAAAGTGGAAGTGGCAGTCCTTCTTCTTGAACTGAGGAGTCAAAAGCTGTCCGAAGATGGACACTTGCCTTTGAAATTCAGTGAGTACAGCAACAGGCACTCCAGAAAAGTCAGTAATACCCTCGGTTGGCAGAGCGAAAAATTCGGCGAAGAATTTCTCAGAAATATCCAAATCTTTCTCGTTCACCCTAGAAATAATTGAACCAGATAGATCAATTATGGCATTAGAAAAGAACTCTTTTACCTCTTTCTCGTATAGAGTTGAACCACAGTCTAGAAATTTCTCAAGGCCTGTTGTGCGTAGACTCCGAAACATCTTAGTCATCTCGGGATTTGGCAGTCTTGATTCAGAAGCAAAATCGACCCGGAGGGAGTTGTGAGTGATGGTTGCCATTTGTTCTGCAAGGGAATTTCTTAACAATTCGTGAGTTTGAGAAATTTTGATTGCTGTAAGATTTTGAACGGTGAAAGTAAATACAGTAAATTAGGGTTATTTATATACAGCCAATGGGATAAGACGTTTGACAACACACGTGTCACCATCTTATTGGATGTCGATTCAAATTCAAAATTTTAACGCG	MATITHNSLRVDFASESRLPNPEMTKMFRSLRTTGLEKFLDCGSTLYEKEVKEFFSNAIIDLSGSIISRVNEKDLDISEKFFAEFFALPTEGITDFSGVPVAVLTEFQRQVSIFGQLLTPQFKKKDCHFHFQMLCD	n.a.
Rs_project_414420	Rs_project_414420__TRINITY_DN49575_c0_g1_i1	33.3969	404.679	-3.6146	0.00105661	0.0332854	Transcript DEG														other_or_unresolved																	CACCTGTGTCGGGTTTGGTACAGGCACGCGTGTACTCCCTAGGGGCTTTTCTTGGAGGCATGGCGTCAGGGACTTGCCGGCCCTTGGGCCAGTCGGCAGTCGTGTCTCGGGTTAGAGAGCTGTAATTTAACCCAGCTCACCCTACTCACTTACCCCAGGACTACCATCGCCTGGGTTCCCGTAGCCTTCCCCGTCCCCCCATCGGTCAAATGCACACGACGTGGTACAGGAATATCAACCTGTTGTCCATCGACTACGCCTTTCGGCCTCGCCTTAGGGCCCGACTAACCCTAAGCAGACGAACTTTACTTAGGAATCC		n.a.
Rs_project_414692	Rs_project_414692__TRINITY_DN20381_c0_g1_i1	11.9555	125.333	-3.54737	3.09167e-12	5.2885e-08	Transcript DEG														other_or_unresolved																	CGCCCATTCAGTGCTCTACCTCCGGCGGTATTCGTCCGAGGCTATACCTCAATATATTTCGAGGAGAACCAGCTATCTCCCAGCTTGATTAGCCTTTCACTCCTATCCACACCTCATCGCCCTTATTTTCAACTAAGGTGCGTTCGGTCCTCCAAGCGGTGTTACCCAACTCTTCAACCTGGACATGGATAGATCGCTAAGGTTTCGGGTCTACGTCCCGCGACTGAGCGCCCTTTTAGGACTCGCTTTCGCTACGGCTCCACCTTTCGGCTTAACCTTGCCACGAAACGTAACTCGCAGGC		n.a.
Rs_project_414758	Rs_project_414758__TRINITY_DN20317_c0_g1_i7	14.605	94.3705	-2.76925	0.00104706	0.0331142	Transcript DEG														other_or_unresolved																	AGAACCTTATCCTGGATTTGACATGGTCGGATTAGCTCTCTGAAAGGAGAGTGACGCCTTCGGGTGGAACGATCACAGGTGCTGCATGGCTGTCGTCAGCTCGTGTCGTGAGATGTTGGGTTAAGTCCCGCAACGAGCGCAACCCCTATCTTTAGTTGCCAGCGGATAATGCCGGGGACTCTAAAGAAACTGCCAGCGCAAGCTGAGAGGAAGGCGGGGACGACGTCAAGTCATCACGGCCCTTACGTCCTGGGCCACACACGTGCTACAATGGTCGGTACAGAGGGCAGCTACCTAGCGATAGGATGCG		n.a.
Rs_project_414842	Rs_project_414842__TRINITY_DN20318_c0_g1_i4	10.6635	242.201	-4.46715	0.0021646	0.0480244	Transcript DEG														other_or_unresolved																	TACATGTTAGACTCCTTGGTCCGTGTTTCAAGACGGGCCGAATGAAATTTTTTTCATCATTGACCATAAAACGATGTAAATTTAACCTCCCAAAAAAGAAAGAATAAATATACAGACTAAAAAATTAGATCTATACACCTATCCCCCCCATTTCAAAAAGAGAAATCACGACCTTTAAAAAGATCTCGTTTTTTTAATCCTTTCACTAAATAAAAGAAGAATACCCTAAAATATAACACAATATTAAATCCGAAGACTTAAATCATCACCTTTTTAGAGATCTTTTTCTTTTATCCAATGACTCAATGATACGTATGAAAAGAATGTACATAAGTAATTTCTTACCTATTGTATTCAATCCATACAAAATTTTTACCAATTCCATTCGCTTCCCTTTTAACAATTTCAAGCACTTTTAACTCTCTTTTCAAAGTTCTTTGCATCTTTCGCTCACGCTACTTGTTCGCTATCGGTCTCTCGCCAATATTTAGCTTTAGATGAAATTTACCACCCAATTTAGGGCTGTACTCCCAAACAAC		n.a.
Rs_project_414902	Rs_project_414902__TRINITY_DN90225_c0_g1_i1	14.8177	57.0022	-1.96352	0.000371925	0.0206471	Transcript DEG														other_or_unresolved																	CTGGGGAGTACGGCCGCAAGGCTAAAACTCAAAGGAATTGACGGGGGCCCGCACAAGCGGCGGAGCATGTTGCTTAATTCGAGGCAACGCGAAGAACCTTACCTGGATTGAACTACGCAGGAAAAGCCACAGAGATGTGGTGTCCTTCGGGGCCTGTGATAGGTGGTGCATGGCTGTCGTCAGCTCGTGTCGTGAGATGTTGGGTTAAGTCCCGCAACGAGCGCAACCCTTGTTTTTAGTTACTTCTTGAAGTTCTCTGAAAAGACTGCCAGTTATAAACTGGAGGAAGGTGAGGATGACGTCAAGTCATCATGCCTCTTACACCCTGGGCTACACACGTGCTACATTGGGCAAGACAAAAAGTTGCGAACCTGCGAAGGCCAGCC		n.a.
Rs_project_414943	Rs_project_414943__TRINITY_DN3586_c1_g1_i2	0	15.2283	-5.57096	0.000700009	0.0272061	Transcript DEG	sp|Q9FKP5|UBP17_ARATH Ubiquitin carboxyl-terminal hydrolase 17 OS=Arabidopsis thaliana OX=3702 GN=UBP17 PE=2 SV=1	ubiquitin carboxyl-terminal hydrolase 17 [Primulina eburnea]		sp|Q9FKP5|UBP17_ARATH	Ubiquitin carboxyl-terminal hydrolase 17	3.17e-15	PF00443;PF01753;		protein deubiquitination [GO:0016579]; proteolysis [GO:0006508]; regulation of protein stability [GO:0031647]	cysteine-type deubiquitinase activity [GO:0004843]; zinc ion binding [GO:0008270]	cytosol [GO:0005829]; nucleus [GO:0005634]	ko:K11855	ath:AT5G65450;	other_or_unresolved	Q9FKP5	UBP17_ARATH	reviewed	UBP17 At5g65450 MNA5.19	Arabidopsis thaliana (Mouse-ear cress)	3.4.19.12	FUNCTION: Recognizes and hydrolyzes the peptide bond at the C-terminal Gly of ubiquitin. Involved in the processing of poly-ubiquitin precursors as well as that of ubiquitinated proteins (By similarity). {ECO:0000250}.	CATALYTIC ACTIVITY: Reaction=Thiol-dependent hydrolysis of ester, thioester, amide, peptide and isopeptide bonds formed by the C-terminal Gly of ubiquitin (a 76-residue protein attached to proteins as an intracellular targeting signal).; EC=3.4.19.12;			Peptidase C19 family	IPR038765;IPR050164;IPR001394;IPR028889;IPR018200;IPR002893;		NP_201348.1 [Q9FKP5-1];	AF302667;AB011479;CP002688;	Alternative splicing;Hydrolase;Metal-binding;Protease;Reference proteome;Thiol protease;Ubl conjugation pathway;Zinc;Zinc-finger	TCTCACAATTTATGAGTCCACATGGGCATAACTCAATCTTGTTCCAGTTGTAAAGTTGTACAAAATGTTCATATGAAAACAAACCCTCATATTTTCCTGTAGGTCGACTTTTAGAACCCAAATAGCTTCGCCGATTGAAGTTAGAGGCTTGAAGTTGGTCCATGACTATCCTTTGTGGCGCATTAACTCCACTTTTAGCATTGTGCATGCCACAACCATTCATCAAGGAACAAGAATTAACACCATGGTCTGCTCCATTTTCCATAGACTGCACATCCAGAATACCATGTTTCCTGCTGCACCCACTAGAAGATTTTCTATGTTTAGAGTCTTTGAGGGTCAGAGAATCATTTGGTTGACATTCTACAGCATCTGAAATAGTAAATTTCCTATCAATTTTACTCTCCAACAATTTAGGAGCTAAATATTGCAAGCCACAAACTTCCGCAACATCTCTATTTCGTGCATGTCCTTTAGATTCAGAATCTTTACGTTCAAGATGAGTTCCAGAAAAAGAGGATTTAGCTTCTTCTATCTTTGATCTCCATTCAGGTGAAGTATTTCTAACATTAGTATGGATAGGCGTTCGATACTTCAATAGGTTTGGTTCTCTGGACTTTAAACAATCTGCATTTCTTTTCTCTGATAATGCAGCTTCATGAGTTGGATTCGTGGCTGCTGATGTAGGAGAGGAAGTATCTGAAATGACTTTGTTCATGCAAAAACCAAGAACTTCCACATGATTGTCGTTTCTACCTGATAATGGAAAACAAGAAGAGCAAGAATTTTGATTTTTTATGTCGCTTAATTCATCAGGTGCATCAATCTTAGATCTAATGGGTTCAACTGTCGCCTCCCAAAAATCAGACAAGGGTGTAGACGGTTCAGTTACTGAAGAATTGCTGCCTGATGAAGTTGAAGATTCTGACAGCTCATCTGTATCAATGCAACCAGATTTGACCTTCAACGATGCACCAGGTTCAGCACCACCCTGTACAAGATTGGTGGAACTAGACTGCTTGGACAAGAGGGGCTTGACTGCCTCCATATCAACAAGAGTATTCATCTTGTCAAATCGATTGGTCTCATTCAAGTTGCTAGTGGTAGCAATAGGCATGCCCCTCAAAATAGTGGATGAAGTCCGTTCATAAGAAAGTGAGTCAACAGATGCCTTGGCAACATTATCAGTTTCTTTCCGATCATAATCATTTTCAATCTTATTGTCATTCTTCCCGAACAGCTGAAGAGAGGGATCTGAAAAAATGTGGTGTTTGGAAGATGGAGGATGTCTTGAAGCAATCCCATCCAAATTGTTGCTTCTCTGAAACTCATCTTGCTTAAGGAGCACCACACCATTGCTCTGATAAGAGGTAAATGAACTGCATTCATCCTTGTGACCTTGTCGCCAATGGATTATTTGACATTTTCCAGAGCAGTAATGAACAGCTTTACATCTCTTGCAACGAGTTGTAGTTGGACTAAAGCAGACCTCACACTGATACTGGAATTGCCGTTGGGGAGACGATTCCGACGCCGCCACCACCGATTCCTCCTCATAGCCGTGGTAGGAATATGCGGCCCCGAGCTCCGCCCTAGCTGTTTCCT	ETARAELGAAYSYHGYEEESVVAASESSPQRQFQYQCEVCFSPTTTRCKRCKAVHYCSGKCQIIHWRQGHKDECSSFTSYQSNGVVLLKQDEFQRSNNLDGIASRHPPSSKHHIFSDPSLQLFGKNDNKIENDYDRKETDNVAKASVDSLSYERTSSTILRGMPIATTSNLNETNRFDKMNTLVDMEAVKPLLSKQSSSTNLVQGGAEPGASLKVKSGCIDTDELSESSTSSGSNSSVTEPSTPLSDFWEATVEPIRSKIDAPDELSDIKNQNSCSSCFPLSGRNDNHVEVLGFCMNKVISDTSSPTSAATNPTHEAALSEKRNADCLKSREPNLLKYRTPIHTNVRNTSPEWRSKIEEAKSSFSGTHLERKDSESKGHARNRDVAEVCGLQYLAPKLLESKIDRKFTISDAVECQPNDSLTLKDSKHRKSSSGCSRKHGILDVQSMENGADHGVNSCSLMNGCGMHNAKSGVNAPQRIVMDQLQASNFNRRSYLGSKSRPTGKYEGLFSYEHFVQLYNWNKIELCPCGLINCE	n.a.
Rs_project_415044	Rs_project_415044__TRINITY_DN3504_c1_g1_i1	0	25.8411	-6.32995	0.00172125	0.0425489	Transcript DEG														other_or_unresolved																	GGGTTCGGTAAGCCTGACGCCCCCTAGCCCATTCAGTGCTTTACCTCCGATGCTCTCTCCGCAACGCTAGCCCTAAAGCTATTTCGGGGAGAACAAGCTATCTCCAGGTTCGTTTGGCATATCACCCCTAACCACAGGTCATCTCCAAATTTTGCAACATTTGTGAGTTCGGGCCTCCCGTACCTGTTACGGCACTTTCACCCTGCCCATGGTTAGCTCACCTGGTTTCGTGTCTAATCGTTGCCACTCTTCGCCCTGTTCAGACTCGCTTTCGCTTCGCCTCCGGGTGTTTTCTCCCTTAAGCTTGCCACACCGAT		n.a.
Rs_project_415095	Rs_project_415095__TRINITY_DN3556_c0_g2_i1	0	9.80599	-4.95283	0.00202305	0.0465085	Transcript DEG	sp|P04146|COPIA_DROME Copia protein OS=Drosophila melanogaster OX=7227 GN=GIP PE=1 SV=3	retrovirus-related Pol polyprotein from transposon TNT 1-94 [Dorcoceras hygrometricum]		sp|P04146|COPIA_DROME	Retrovirus-related Pol polyprotein from transposon RE2	3.57e-45	PF13976;PF22936;PF14223;PF00665;PF07727;PF25597;PF00098;		DNA biosynthetic process [GO:0071897]; DNA integration [GO:0015074]; DNA repair [GO:0006281]; proteolysis [GO:0006508]	aspartic-type endopeptidase activity [GO:0004190]; ATP binding [GO:0005524]; nucleic acid binding [GO:0003676]; zinc ion binding [GO:0008270]	DNA polymerase complex [GO:0042575]			other_or_unresolved	P04146	COPIA_DROME	reviewed	GIP COPIA	Drosophila melanogaster (Fruit fly)	3.4.23.-						IPR043502;IPR025724;IPR001584;IPR054722;IPR039537;IPR012337;IPR036397;IPR013103;IPR057670;IPR001878;IPR036875;			X04456;X04456;X02599;X02599;X02600;X02600;X13719;X54147;BT011428;	3D-structure;Alternative splicing;Aspartyl protease;ATP-binding;Direct protein sequencing;Hydrolase;Metal-binding;Nucleotide-binding;Protease;Transposable element;Zinc;Zinc-finger	CATGCTCATATCAAATTTACCCAGCATCAACTTAGAAAACTTCTCGCATAGCTTGGGGTTAGTTGACCCAAAGATAATGTCATCAACATAAATTTGAACTAACAAACAATGATCACCTTTAACAAATTTAAATAATGTCTTATCAACAGAACCGATCTGAAAGTCATGATCAGTTAGAAATTTAGATAGTGTATCATACCAGGCTCTGGGAGCTTGTTTGAGTCCATACACTGCTTTATTTAGTCGATAGACGTGGTCCGGTGATTTGTGATTGATAAACCCAGGAGGTTGTTTTATGTAGACTTCCTCTTGTAAATCACCATTCAGAAAAGCACTCTTGACATCCATTTGATAGACTTTGAAATTTTTGAAGGCTGCATATGCGAGGAAAATTCTGATGGCTTCCAAACGAGCCACGGGAGCAAATGACTCATCAAAGTCAATGCCTTCTTCCTGTCTGAATCCTTGCGC	AQGFRQEEGIDFDESFAPVARLEAIRIFLAYAAFKNFKVYQMDVKSAFLNGDLQEEVYIKQPPGFINHKSPDHVYRLNKAVYGLKQAPRAWYDTLSKFLTDHDFQIGSVDKTLFKFVKGDHCLLVQIYVDDIIFGSTNPKLCEKFSKLMLGKFDMSM	n.a.
Rs_project_415286	Rs_project_415286__TRINITY_DN3544_c1_g1_i19	0	38.9157	-6.9269	0.00193776	0.0453722	Transcript DEG														other_or_unresolved																	CACCGAAGCTATGGACATACACTTAGAGTGTATTGTGGTAGGAGAGCATTCTATGGGGGGTGAAGTTGGGGCGTGAGCCCTGGTGGACCGCATAGAAAAGCAAATGTAGGCATAAGTAACGAGAATGGGGATGAGAACTCCCCACACCGAAAAGCTAAGGTTTCCTCCGCGATGGCAGTCACCGGAGGGTTAGTCGGGGTCTAAGGAGCAGGCGAAGGCCGGGCTTTGAGGGGGAACAGGTTAATAGTCCTGTACTATCCATACAGGCAGGTCCATGACGGAGTGCCAGAGATCCTAGGTCCTGACGGAATAGGGCGTTGAGGGGAGGCTTCGGCTGAACCAAAACACTGAAGGGGCTTCCAAGAAAAGTCGCAGTTCGTGTAGCGTATGGATACCCGTACCGCAAACCGACACAGGTAGCCGGGAAGAATATTCTAAGGTGCGCGAA		n.a.
Rs_project_415290	Rs_project_415290__TRINITY_DN3544_c1_g1_i22	0	24.1051	-6.23423	0.00218704	0.0483576	Transcript DEG														other_or_unresolved																	CACCGAAGCTATGGACATACACTTAGAGTGTATTGTGGTAGGAGAGCATTCTATGGGGGGTGAAGTTGGGGCGTGAGCCCTGGTGGACCGCATAGAAAAGCAAATGTAGGCATAAGTAACGAGAATGAGGATGAGAACTCCTCACACCGAAAAGCTAAGGTTTCCTCCGCGATGGCAGTCACCGGAGGGTTAGTCGGGGTCTAAGGCGCAGGCGAAGGCCGAGAGCTGAAGGGAATTGGGTTAATAGTCCCAAACTGGCTATGCAGGTCAATCAATGACGGAGTGTCGGGGGTGCTAGGTCCTGACGGAATAGGGCGTTGAGGGGAGGCTTCGGCTGAACCAAAACACTGAAGGGGCTTCCAAGAAAAGTCGCAGTTCGTGTAGCGTATGGATACCCGTACCGCAAACCGACACAGGTAGCCGGGAAGAATATTCTAAGGTGCGCGAA		n.a.
Rs_project_415328	Rs_project_415328__TRINITY_DN3543_c0_g1_i5	0	11.2155	-5.18219	0.00129622	0.0367173	Transcript DEG	sp|Q9ZTZ7|KEA1_ARATH K(+) efflux antiporter 1, chloroplastic OS=Arabidopsis thaliana OX=3702 GN=KEA1 PE=1 SV=2	K(+) efflux antiporter 2, chloroplastic-like [Henckelia pumila]		sp|Q9ZTZ7|KEA1_ARATH	K(+) efflux antiporter 1, chloroplastic	1.06e-62	PF00999;PF02254;		abscisic acid-activated signaling pathway [GO:0009738]; calcium-mediated signaling [GO:0019722]; chloroplast organization [GO:0009658]; plastid gene expression [GO:0140899]; plastid rRNA transcription [GO:0042794]; potassium ion transport [GO:0006813]; primary root development [GO:0080022]; reactive nitrogen species metabolic process [GO:2001057]; regulation of cellular hyperosmotic salinity response [GO:1900069]; regulation of pH [GO:0006885]; regulation of photosynthesis [GO:0010109]; regulation of reactive oxygen species metabolic process [GO:2000377]; regulation of response to water deprivation [GO:2000070]; regulation of seedling development [GO:1900140]; response to abscisic acid [GO:0009737]; response to absence of light [GO:0009646]; response to sucrose [GO:0009744]	potassium ion transmembrane transporter activity [GO:0015079]; potassium:proton antiporter activity [GO:0015386]; proton transmembrane transporter activity [GO:0015078]	chloroplast [GO:0009507]; chloroplast envelope [GO:0009941]; chloroplast inner membrane [GO:0009706]; chloroplast membrane [GO:0031969]; extracellular region [GO:0005576]; membrane [GO:0016020]		ath:AT1G01790;	chloroplastic_or_plastid_annotation	Q9ZTZ7	KEA1_ARATH	reviewed	KEA1 At1g01790 T1N6.20/T1N6.21	Arabidopsis thaliana (Mouse-ear cress)		FUNCTION: Electroneutral K(+)/H(+) efflux antiporter involved in chloroplastic K(+) homeostasis and osmotic adjustment, especially during plastid division and thylakoid membrane formation (PubMed:24278440, PubMed:27443603, PubMed:31296940, PubMed:33111995). Collaboratively with KEA2, adjusts alkaline stromal pH upon light to dark transitions in plastids (PubMed:33111995). Together with KEA2, critical for chloroplast development, including chloroplast RNA-metabolism (e.g. rRNA maturation, polysome loading and RNA-protein interactions) and plastid gene expression (PGE), ion homeostasis, and photosynthesis (PubMed:27443603, PubMed:34235544). Contributes, during early seedling development, to the regulation of photosynthesis and abscisic acid- (ABA-) mediated primary root growth in a sucrose-dependent manner (PubMed:35193734). Involved in the regulation of reactive oxygen and nitrogen species (ROS and RNS) metabolism (PubMed:33485149). Required in roots for rapid hyperosmotic-induced Ca(2+) responses and for osmo-sensory potentiation in hyperosmotic conditions (PubMed:27528686). May counteract resilience to drought and salt stress, involving photorespiratory pathway and stomata closure (PubMed:33485149, PubMed:34235544). {ECO:0000269|PubMed:24278440, ECO:0000269|PubMed:27443603, ECO:0000269|PubMed:27528686, ECO:0000269|PubMed:31296940, ECO:0000269|PubMed:33111995, ECO:0000269|PubMed:33485149, ECO:0000269|PubMed:34235544, ECO:0000269|PubMed:35193734}.	CATALYTIC ACTIVITY: Reaction=K(+)(in) + H(+)(out) = K(+)(out) + H(+)(in); Xref=Rhea:RHEA:29467, ChEBI:CHEBI:15378, ChEBI:CHEBI:29103; Evidence={ECO:0000269|PubMed:24278440, ECO:0000269|PubMed:31296940, ECO:0000269|PubMed:33111995};		SUBCELLULAR LOCATION: Plastid, chloroplast inner membrane {ECO:0000269|PubMed:12766230, ECO:0000269|PubMed:18431481, ECO:0000269|PubMed:24794527}; Multi-pass membrane protein {ECO:0000255}. Note=Specifically localized to the two caps of the dividing organelle separated by the fission plane (at protein level). {ECO:0000269|PubMed:27443603}.	Monovalent cation:proton antiporter 2 (CPA2) transporter (TC 2.A.37) family, KEA (TC 2.A.37.1) subfamily	IPR006153;IPR004771;IPR038770;IPR036291;IPR003148;		NP_001320631.1;NP_171684.2;	AF003382;AC009273;AC009273;CP002684;CP002684;	Abscisic acid signaling pathway;Acetylation;Antiport;Chloroplast;Coiled coil;Ion transport;Membrane;Plastid;Plastid inner membrane;Potassium;Potassium transport;Reference proteome;Transit peptide;Transmembrane;Transmembrane helix;Transport	TGTGGATTAATCTTGACCATTGATCTGCCTATGGGACACTACCTCATGAGGTAGCCAAGAAGGATTCCATGAACTCGAGCAAGATGCGCAGCACTCGGCAACATCCACGTCATAACAATAAATACATTTCGGAGTTCCGTATCATCAAAACTTGAAGTATGTTTTATAACATTAGTAATTTTAATTTTGACCAAAACTTGAGATTCAAACTTTTTAAGACATAACAATCATGTTATCATTTCTTTCGAATGATACTGGCAGAGAGAGGGCTAGGGGGAAGGAATTGTATCGAGATTTTCTCTGGGAAAAATTATAATTTCAGTTTTCATATCATCAATATAGAATTTGCAGTTCCATTTTTGTGCAAGTATCGTATTCCTTTATCATCTTCCACTGTATTTTCGTGGCCATTTCTACCAGTGAGCTAAAAGTATCATGGAGACAACTAACTAAATATCCATAAGTTTCGCGGGGAAAATCATAGAAGCAAAATGCAAACAAAATATCAATTAATTAAACTACTTGATTACAGCGTAGACAGGTAAAATAGATTACACAAAGGATATGATTGGTACTAATATCAACCAATCAAAAAAATAATATTTGATTCATCATTCTGTCATTAGTTCTTAGTGTACTGCAATTTCTGCTGCTATGGTTCTGAACATTTTTTTACATTGGGATTAAAGATTTAGTAGTAGTTGTTGTTGGTAAAATATATATTATCATGTTTCTCCCCAATCATTACAAGTAGTAAATAAAATCATGTTGTTTCCCTACGCTTACATAACAAGTGACAAGTCATATTGCCAATGCTCCTTCATTGAACTGGTTCTCGTCGGAAGAGTCCGATGGCTGAGGCTTAGGTTTACTAATTCGAGTAAATCCGTAACCAAGAGAGCTTCCACTGGCCTCACAAAGCTCAGTAAGTTCAGATAGGTGGCGGGATCTAAACTCGTTAATTGCAGCAGCTATCTCTGATGTCTGTAATTTAGCTTGTGCAAGGACAGCAGCTGCTAACTGCAAACTCGGTTCCAAAGTCTCGGGGACAACCGCTGTTGCTCCAGCCTTTTCTAAGTTGAGGCCATGAGCAACATCATGAGCACGGACAAATGTTTTAACATTGGGAAAATACTTGCTTAGAGCCCATACTGTTCTATAAGTTGCTCCAGGACTATCTAAAG	LDSPGATYRTVWALSKYFPNVKTFVRAHDVAHGLNLEKAGATAVVPETLEPSLQLAAAVLAQAKLQTSEIAAAINEFRSRHLSELTELCEASGSSLGYGFTRISKPKPQPSDSSDENQFNEGALAI	n.a.
Rs_project_415473	Rs_project_415473__TRINITY_DN3513_c0_g1_i9	0	55.4816	-7.43474	1.85995e-05	0.0040146	Transcript DEG	Putative protein containing Domain of unknown function (DUF7780)	uncharacterized protein [Henckelia pumila]				1.73e-163	PF25002.2	Domain of unknown function (DUF7780)						other_or_unresolved																	CGGGAATTTTACAATAAATTAGGTAAAGACTAGTTTAGCGGGCCCACTAAAAGAGAGAATGAATACGGGAGCCAATGAATGAGCATCCAAGAATTAAAAGATTAGATCATTTTGTCTCAAAGTGTATTTACACCTTTTATGTTCCGAAAGAAAGACTAAAAAACACCATGAAACTCCTCAAGAACACCAACAACAACAGCGCAAGCTGAGGGAATGGGAATTTTCTTAATCCTCTTCCCCGATGAACATCATCAACAAATTCAATCCCCCAACCATGCTAATCCTATTCCCAAGAAAAAACCCATCAATTGCAATCTTTTTTCCCCATCTTTTTCTCTCCCTTCATCCCTTAAACGCACCAATTCCGCAAATCTACTCTACAAATCCCGGTCCACAATCTCCATCTGCGCTCTGCTCCTGTTCACAATCCTCCTCCTTTTCACCATCTCCACCCTCCCTTCCACCACTACCACAACCACCGGAGCCGCCCCCAGACAGAACAACAGCCAACCCAGAAGGCAGTTGAATGGAATTTCATCTCACGCATTGCAGGGGATGGGCACTTTGTACAGAAGAGGCACCAGAGCTATGAACGACCTCATTGTTGCGCATGCAGTTGAGTCCCTCACTTTGCATGACTTCAAACTGTTTCTCAGATTGCTGCACAGATCTGGTACCACCTCCAAATCGGATCTGCTGTTCGTTTTCCCTTCAAAATCAGCCGTTTTCGATCGCGTGATTCGAGAAGAAAACGACTACTTCATGAAACTCCTGAATCGGTACAATAACAACATCACGCAATCAAACAACTATAGCTCTTCTTTTTTGACTTTTGAGCCGACCCATTTCGTTAAAAGGAGCAGTAAATCGAAGCAAACAGGGGAGCCAATCTGGGGACGAAGAACCCGCAACAGTCTTAACGACCAAGACGGCCCTGAGTCCAGGCGATTGAGTTATGGGTCGGTGATTGGCTTCGATGTGGAGGAGCTTGACCCGGAAAATTCTTTATCCGGGTTCATGGATCACATTCCTATGAATCTAAGAAGATGGGCTTGTTACCCGATGATACTTGGTCGAGTCAGAAGAAATTTCAAGCATGTAGCATTGGTGGACATGAAAGAATTGCTGCTGCTCAACGACCCATTCGA	MGIFLILFPDEHHQQIQSPNHANPIPKKKPINCNLFSPSFSLPSSLKRTNSANLLYKSRSTISICALLLFTILLLFTISTLPSTTTTTTGAAPRQNNSQPRRQLNGISSHALQGMGTLYRRGTRAMNDLIVAHAVESLTLHDFKLFLRLLHRSGTTSKSDLLFVFPSKSAVFDRVIREENDYFMKLLNRYNNNITQSNNYSSSFLTFEPTHFVKRSSKSKQTGEPIWGRRTRNSLNDQDGPESRRLSYGSVIGFDVEELDPENSLSGFMDHIPMNLRRWACYPMILGRVRRNFKHVALVDMKELLLLNDPF	n.a.
