## SUPPLEMENTARY FIGURES Supplementary Figure S1. Tissue-specific cellular responses and cross-sectional area dynamics across desiccation and rehydration for "Spatiotemporal pectin remodelling, glycoproteins, and LEA proteins maintain cell wall integrity during desiccation and rehydration in *Ramonda serbica*": Supplementary_Table_S1.xlsx (part 95 of 401)

### Sheet: 03_R1_vs_HL (continued)
Rs ID	Transcript ID	Mean R1	Mean HL	log2FoldChange	pvalue	padj	Evidence status	Protein name	NR Description	NT Description	Swiss-Prot ID	Swiss-Prot Description	Swiss-Prot E-value	Pfam ID	Pfam Description	GO Biological Process	GO Molecular Function	GO Cellular Component	KEGG KO	KEGG Pathway	Cellular compartment	UniProt accession	UniProt entry name	UniProt reviewed status	UniProt gene names	UniProt organism	UniProt EC number	UniProt function	UniProt catalytic activity	UniProt pathway	UniProt subcellular location	UniProt protein families	UniProt InterPro	UniProt Reactome	UniProt RefSeq	UniProt EMBL	UniProt keywords	Nucleotide sequence	Protein sequence	Target P	CW criteria
Rs_project_415483	Rs_project_415483__TRINITY_DN3552_c0_g1_i15	0	12.9748	-5.32769	0.000448032	0.0225826	Transcript DEG	sp|A1L4X0|CLT2_ARATH Protein CLT2, chloroplastic OS=Arabidopsis thaliana OX=3702 GN=CLT2 PE=2 SV=1	protein CLT2, chloroplastic [Primulina tabacum]		sp|A1L4X0|CLT2_ARATH	Protein CLT2, chloroplastic	3.91e-103	PF08627;		defense response to oomycetes [GO:0002229]; glutathione transport [GO:0034635]; response to cadmium ion [GO:0046686]	transmembrane transporter activity [GO:0022857]	chloroplast [GO:0009507]; chloroplast membrane [GO:0031969]; plastid [GO:0009536]		ath:AT4G24460;	chloroplastic_or_plastid_annotation	A1L4X0	CLT2_ARATH	reviewed	CLT2 At4g24460 T22A6.290	Arabidopsis thaliana (Mouse-ear cress)		FUNCTION: Involved in thiol transport from the plastid to the cytosol. Transports probably both glutathione (GSH) and its precursor, gamma-glutamylcysteine (gamma-EC). {ECO:0000269|PubMed:20080670}.			SUBCELLULAR LOCATION: Plastid, chloroplast membrane {ECO:0000269|PubMed:20080670}; Multi-pass membrane protein {ECO:0000255}.	CRT-like transporter family	IPR013936;IPR037185;		NP_001190820.1 [A1L4X0-1];NP_194177.2 [A1L4X0-1];	AL078637;AL161561;CP002687;CP002687;BT005771;AK228633;BT029757;	Alternative splicing;Chloroplast;Membrane;Plastid;Reference proteome;Transit peptide;Transmembrane;Transmembrane helix;Transport	CAGCCAATCTTCCCGGACCAGCCATACCCATATTGAGTCAGACATTTTTAGTATGGCAGCTAGCTTTTTCCATGCTACTGTTGGGGAGGAGTTACTCTTTGAACCGGTTTACTGGATGCTTTCTTGTTGCTGCTGGTGTTGTATTGGCTGTTATGAGTGGATCAGAACAAGATCAAATCCTGTCTGGTGTCGGAGTAGTGTGGCCCACATTGATGATAGCTTCCAGCGCTTTTCAGGCAGTTGCTTCTATTCTCAAGGAGTCTGTTTTCCTCCATGCTGCAACCCACCTCAAGGGAAAACTGCTGGACATCTTTGTCGTCAACTCCTTTGGATCTGGATTTCAGGCGCTCTTTGTGCTACTCTTTCTGCCGTTTTTGTCAAACTTGAAGGGTATATCACTATCTGAACTGCCCTCGTACTTGAAAAGTGGTGCGGCTTGCTTCCTCAATAATGGAGCCAATACAACAGGTTGTGATGGAGCTCCACTGCTACCTCTCCTCTACGTAGTAACCAATATAGCTTTTAACATTTCTGTACTCAACCTTTTGAAATTTTCATCGGCCATTGTTTCTTCCCTTGCTGTGATGTCATCAGTGCCGATCTCAATCTATATACTTTCCTGTCCATTGCCATACCTCCCAGAAAGTGTGAGCTTGAGCCCTTTCTTCGTCTTGGGAAGTGTTGTTCTTGTGATGGGACTCGTAGTTTACAATGTATCTTGGCCTTTCAAGCACGACTCGGAGGTTTTGTGATAGTAGTGGGTGCACTTGGTGAGAAAATGGCTTATACATGTCAGTTCCTGATTTACTAAACTTGATGCAGCCTACCGCAATGGGATCATTTAATGGTTTGGGGGTAGATATCATTTGTCACTGATTCTTGGATGTTTTTTCCAGTTCATTGATTATAACTTTTTTGTATTGCACCATGGGTTCAAGAAAAATGTTCTGATTATTCCATGGAATATTTTTTGAGATTTCTTGTGAATGTGTGAAGTGCTATTATATTCATTAGTGACGAGTTGCGTCATTTAAGATTTAGTATTTTATGAAATCATGAACAAACACTTATTTAACACAGAAGGAAGTTAATGTGATTTTTAAGCATAAACAAAAATACTCGACGGAATAATATAATAATTGAGAAACTATGCTACAGGGCAGGCTTGAGAAGTCGATTGTCGTGTTTTATTTATATCAACCAGCATCTGAAAACTCAAATGGATGGATGAACAAAACTCTTTAGAAATAACAACGGATCCATATTTTATGTATCATGCATTCAAAAAGCAAGGATGATAGACGCGATGGTTTCGTATAAACAAAATTGCATACAAAAAATCTGTTAGCTAATTGAATGTTGTAGATCTTTGACTATAATACTTGATATATATATTTTCAGGGGAAATCGAAAAATATAAAACTAAAAATTTATTTTTTGACCTTCTGTAAATTTCATAATAAACACTTATAGGGTGAATTTCTAAACCTACCTAGTGTTATGGTAAAAGTATACGAAACCTCCCTGTGTTAAAAACAATCAAAAAAATCCCTCCAATTTTTTAAACTCTTCATGAAACTACATGTGTTAAAAAAAAAAAAATACACAAAAACCCTTCTATTTTTTTAAAACCAGC	ANLPGPAIPILSQTFLVWQLAFSMLLLGRSYSLNRFTGCFLVAAGVVLAVMSGSEQDQILSGVGVVWPTLMIASSAFQAVASILKESVFLHAATHLKGKLLDIFVVNSFGSGFQALFVLLFLPFLSNLKGISLSELPSYLKSGAACFLNNGANTTGCDGAPLLPLLYVVTNIAFNISVLNLLKFSSAIVSSLAVMSSVPISIYILSCPLPYLPESVSLSPFFVLGSVVLVMGLVVYNVSWPFKHDSEVL	n.a.
Rs_project_415511	Rs_project_415511__TRINITY_DN3585_c0_g1_i34	31.1728	8.56865	1.91733	0.000413577	0.0216926	Transcript DEG	sp|P14381|YTX2_XENLA Transposon TX1 uncharacterized 149 kDa protein OS=Xenopus laevis OX=8355 PE=4 SV=1	uncharacterized protein [Primulina eburnea]		sp|P14381|YTX2_XENLA	Transposon TX1 uncharacterized 149 kDa protein (ORF 2)	2.3e-55	PF03372;PF00078;			catalytic activity [GO:0003824]				other_or_unresolved	P14381	YTX2_XENLA	reviewed		Xenopus laevis (African clawed frog)							IPR043502;IPR036691;IPR005135;IPR000477;			M26915;	Reference proteome;Transposable element	TGATTCTAACAGCAACCTTCTCTGAATCCGAAATTAAAGCTGCTGTGTGGGATTGTGAGGGATCAAAAAGCCCAGGACCTGATGGTTACAATTTCCGATTCATCAAACAGTTTTGGGAGGTAATCAAGAAGGATTTTATCAGATTTATTGAGGACTTTCATTCTAATGGTAGACTGGTGAAAGGGTGTAATCCTTCCTTTATTGTGCTTATCCCAAAAGTCAGCAATCCTGTGAAAGTAGGGGATTATAGGCCCATTGCTTTGATTGGATGCATGTACAAAATTCTAGCAAAGTTACTGGCTAACAGACTGAGCAGGGTATTGGACAAAGTCATTTCTAGCAATCAGTCGGCATTCATTGGACATCGACACATTTTGGATGGAGTCCTAATCACTAATGAGATGATTGATGAATTGAAAAAAAAAAGGAAAAAAGGAATGATTCTGAAGATTGACTTTGAAAAAGCATATGATTCGGTGAATTGGGACTTTCTTGATCAGGTCATGGGTTTGATGAACTTTGACAACAAATGGAGAGGATGGATCATGGAATGTGTATCTAGTGCAAAGGCTTC	ILTATFSESEIKAAVWDCEGSKSPGPDGYNFRFIKQFWEVIKKDFIRFIEDFHSNGRLVKGCNPSFIVLIPKVSNPVKVGDYRPIALIGCMYKILAKLLANRLSRVLDKVISSNQSAFIGHRHILDGVLITNEMIDELKKKRKKGMILKIDFEKAYDSVNWDFLDQVMGLMNFDNKWRGWIMECVSSAKA	n.a.
Rs_project_415760	Rs_project_415760__TRINITY_DN3598_c0_g1_i1	27.0514	5.10967	2.48953	0.000572746	0.0250121	Transcript DEG	sp|F4I2X9|INVD_ARATH Probable alkaline/neutral invertase D OS=Arabidopsis thaliana OX=3702 GN=INVD PE=2 SV=1	probable alkaline/neutral invertase D [Primulina huaijiensis]		sp|F4I2X9|INVD_ARATH	Probable alkaline/neutral invertase D	3.32e-117	PF12899;		sucrose catabolic process [GO:0005987]	endo-alpha-N-acetylgalactosaminidase activity [GO:0033926]; sucrose alpha-glucosidase activity [GO:0004575]	nucleus [GO:0005634]		ath:AT1G22650;	other_or_unresolved	F4I2X9	INVD_ARATH	reviewed	INVD At1g22650 T22J18.18	Arabidopsis thaliana (Mouse-ear cress)	3.2.1.26	FUNCTION: Invertase that cleaves sucrose into glucose and fructose. {ECO:0000250|UniProtKB:Q9LQF2}.	CATALYTIC ACTIVITY: Reaction=Hydrolysis of terminal non-reducing beta-D-fructofuranoside residues in beta-D-fructofuranosides.; EC=3.2.1.26; Evidence={ECO:0000250|UniProtKB:Q9FXA8};			Glycosyl hydrolase 100 family	IPR008928;IPR012341;IPR024746;			AC003979;CP002684;AY088388;	Carbohydrate metabolism;Glycosidase;Hydrolase;Phosphoprotein;Reference proteome	ATGTGCTTTGGCAATGTTGAAGCGTGATGCAGAAGGCAAAGAGTTCATCGAAAGAATAGTGAAGCGCTTGCATGCTTTGAGCTACCACATGAGAAATTACTTTTGGCTTGATTTTCAACAATTAAATGACATATATCGCTACAAAACCGAAGAATACTCTCACACTGCTGTAAATAAGTTTAATGTGATTCCAGATTCAATCCCCGAGTGGGTTTTTGATTTTATGCCAACACGTGGTGGCTATTTTATTGGTAACGTTAGTCCTGCGAGAATGGATTTTAGATGGTTTGCATTAGGAAATTGTGTTGCCATATTATCGTCTCTTGCCACTCCGGAACAAGCTTCTGCTATAATGGACCTTATAGAAGCAAGGTGGGAGGAGCTGGTTGGAGAAATGCCTCTAAAAATTTGTTATCCAGCAATTGAAAGTCATGAGTGGCGAATTGTAACTGGATGTGATCCAAAGAATACAAGATGGAGCTATCATAATGGAGGATCTTGGCCAGTACTT	CALAMLKRDAEGKEFIERIVKRLHALSYHMRNYFWLDFQQLNDIYRYKTEEYSHTAVNKFNVIPDSIPEWVFDFMPTRGGYFIGNVSPARMDFRWFALGNCVAILSSLATPEQASAIMDLIEARWEELVGEMPLKICYPAIESHEWRIVTGCDPKNTRWSYHNGGSWPVL	n.a.
Rs_project_415793	Rs_project_415793__TRINITY_DN3537_c0_g3_i1	41.7708	4.84401	3.01996	1.65939e-06	0.000950123	Transcript DEG	PAPA-1-like conserved region	uncharacterized protein [Primulina huaijiensis]				4.49e-129	PAPA-1,zf-HIT					ko:K11666		other_or_unresolved																	TCATCATCATCATCATCATCATCAACATCAAATTCACCATCCAAAACTCGCTTTTTAGGCATTCTCTTGCTTTTACGAACTAAATCTGACTTATCTCCTTGATTGTCCACACCATTCTTTGCTGGCATCCTCCCCATATCCTCCCTCTTGAGACTAAATCCACCTTTCAATAAATCTTTTGGTGGAAGCCCTTGGAAGTCACTTTTCTTATCTATGGGTGACGAGTGATATTCATCAGAATTTTCCTGTGTAATAAGCTGCTGTCGTGTTCTAGTGTTATCGGATGATTGATCGATCTTTGTTGAAGACCTGCTACTGGATGCCCCATTAGAACTGGATTTGGTTTGAATTGTTCGTGTTACACCACCAACTTTTAACTTCACTTTTTTAGGTCTGTTTTCAACACCTATTCCATCCCCAATAACACCACTACTGACAGAGACATTCGATCCTCCATCAGATCCACTGACTGCCAAGGGCTTTGACAAACACTGGTTCAAATTGAACATTTTCCCTCCAGAGTTAGAATCGGCAACATTCTCATCACTCGAGATCTTACTTGTATCATCTGAATGTGGGGTCGAAACAATGGGGTATTGGTCGGGGTGAAATGCCGGTGCATCAGATTTAGGCCGGCGTGAGGTTTGGGTTCTCCTTTTTCTCACAGCAACTCCATTACCCTCCATTTGAGGAACCATAGAATGATCCATTGCAACAAAAGACTCCGGGTCTAAAATCACTCTAATATCACTGTTTGCACACGTGCCAATTAATTGCTAAGCCTAGTCGAAAGCATGCACGCCACGTACTGCATCAGGGTCTCTGCCAAAAATTATTCTGGCCAGAAGAAAACCAGTCGACCACACAAAAGAACGAGATAAGGAGAAAGAGGAAATCGAAACAGGTGGCGATTGAGGCAAGAAATAATGGGTCTGCGAAATAGATAAACACACACACACAAACACAGAGAATGCGTATGGTGGAGAGAGAAAAGGGTAAAGAAAAGGAAAGGAAAAAAAAATAGTTTTGTTTGGATGTGTTGGCTAGGGTTACAAGGGATGATAGA	MDHSMVPQMEGNGVAVRKRRTQTSRRPKSDAPAFHPDQYPIVSTPHSDDTSKISSDENVADSNSGGKMFNLNQCLSKPLAVSGSDGGSNVSVSSGVIGDGIGVENRPKKVKLKVGGVTRTIQTKSSSNGASSSRSSTKIDQSSDNTRTRQQLITQENSDEYHSSPIDKKSDFQGLPPKDLLKGGFSLKREDMGRMPAKNGVDNQGDKSDLVRKSKRMPKKRVLDGEFDVDDDDDDD	n.a.
Rs_project_415862	Rs_project_415862__TRINITY_DN3532_c0_g1_i21	0	48.8393	-7.24976	2.70717e-05	0.00508179	Transcript DEG	inositol-phosphate phosphatase-like isoform X1 [Primulina tabacum]	inositol-phosphate phosphatase-like isoform X1 [Primulina tabacum]	inositol-phosphate phosphatase-like isoform X1 [Primulina tabacum]			2.79e-07								other_or_unresolved																	TATCAATTACACACTCTTAATTAATGGCAACGATGCACGCTTCATTCACCTAGAAGCTTCTCCATCAATCCATTCACTTTCCCAAATCGACTTTTGCCCACGTCTGAAATTCCCGGCTCTGTCCTCTCCTTCATCGAAACTTTCTTCACCCCATCTGCAATTTCCCTTCAACGGAGCTCTGATGTCACAAACGGCGCAAGCTTTGCCATCACAACGGCACCTCCCGTCGTCTCCAACCTTCCACATCGAATAACTTCCGAAGTAGCTTCATGTTTGTCCTCATTTGTACCTTCCCCATCTCTACTTCATTTTTTCCTCATCTGCACCTTCCCTATCTCCACTTCATGTTTGCTCTCGTCTGTACCTTCCCCATCTCGATTTACCCTTCACAGAAGGTTTATTTCAGGTTCAGTGGAGGATTTCTTGTCTGTACCGGTGGATGCAGCTAAAATTGCGGGAGAGATCATTCGGTTTGGATTTCATGAGACAGCATGTGGAGCACAAAGGCCTGATAAAGTCATGGCTTCTATCGAATTTGTCAATTTCTAAAACTTGTGGATCTGATGACAGATACTGATAAGAAATGCGAAGAACTAATTTTTTATTATCTAAGATCAAAATATCCTAATCATAAGATTATCTTGTGGTGCTTGGATCAAGATCCTGAATTTGGTGAAAGATTACCCAAAAATTTTTAAATGCCCCGCCTGTATATGGAAGAAAGGTCGAGGACTTTTGAGATTATCTTGTGTTGCTTGAATCAAGATCCTGAATTTGGTGAAAGATTATCCAAAATTTTTTAAATGCCCCGCCTGTATATGGAAGAAAGGTCGAGGACTTTCGAGCCAGTAAATTTAATTGCTTCTATCAAGATCCTGAATTTGATGAAGGATTTACCCGCAATAAGTTTCATTCCCCGCCTTTACATGGAAGAAAAGTGGTGGACTATTGAGATTATCTTGTGGTGCTTGGATCAAGATCCTGAATTTGGTGAAAGATTACCCAAAAATTTTTAAATGCCCCGCCTGTATATGGAAGAAAGGTCGAGGACTTTTGAGATTATCTTGTGTTGCTTGAATCAAGATCCTGAATTTGGTGAAAGATTATCCAAAATTTTTTAAATGCCCCGCCTGTATATGGAAGAAAGGTCGAGGACTTTCGAGCCAGTAAATTTAATTGCTTCTATCAAGATCCTGAATTTGATGAAGGATTTACCCGCAATAAGTTTCATTCCCCGCCTTTACATGGAAGAAAAGTGGTGGACTATTGAGGTAGGAATTTAGATATTATTTTAACCTTTCGAACAACACCTGATTTATCTTTGATAATTACATTTTATCTCTTGTTGCTTGTAACCAGTAATTTTTTTGGGCTTTAGTAAACACAGATAATCACATAGATTTTTTTCCTCTTTATGCTTCTTTGCATTGTTCAAGTTTAGCCTTTGTACATTACGGAATTTCTATAATTTCTTTAATTAAGAAAAAAATTAAATAATAACGTAATTTTATTTTGTCACTCCACTATTTTCTCCCTCTGCCATCATTAGTTAGCACACATTACTGTCATTATTGCCAAGAAAAAATGTGCCTTAATGCCATTTCTTTCTGAAAATTTATAACACAAGTTATTTGCCCTTTTGTTTTCCTATTCTTTAATTACCGACTTCATGATGAATAACAACTACATGGCTTTTATTGCATATTAGGCATTTATGGCTTTGTTTATCATAATTTTACTAATTATATTAGCCTAACTGCCAATATTCTATAACAGTAGCTCATATAATTTCCCTCCTGTATAGCTAAGGATTTACGGCATTTATATTTGCTGATAAATACACGGCTTTTAGTAATTTTTAGGCTGTTACATTTTAATGATAGAAAAATGAATTCATTGGTCAGAGTCTTGTATATAAAGTGATCTAATGTTTCATTTTATTGCTTGTGTTGTAACCAAAACAGAGCTGCCCGGCCCCAACTTTCTTTACACGAGATTTCAATAGCAAGATTTCCTTGGATATCAATAGAATAACATGAACTCAGGAGATAGTTCTATGATATCTGCTATTGGTTCGCTGCAACAAAATCAAAAGGGTGTTACACTCATGCTAATGGTTCTCCGCCAAGGAAGCATGCTTCCATCAAACCAAAGCTCCAAAACAGTGAGGAAGGTTATTTTTATTGACGG		n.a.
Rs_project_415864	Rs_project_415864__TRINITY_DN3532_c0_g1_i24	0	17.9124	-5.80134	0.0011383	0.0345465	Transcript DEG														other_or_unresolved																	TCCAGTGCCAACAGTCTGCAAAGGTGTGTGCTGAGTATATGATTAGAGGCAATGTGCTATTGAACAAGAACTTGGCTTGGGCTATTTTCTCTGCTGATCAGGAGTAGACAAATGATATCAACCAGGATTTTGGGACATTGCGAAGCTGAACTAAACTTTGAGATAAATAATACACCACTCAGCACTAAATGGCTTTGTGAATTCCAACAAGACATTCAGAAAAATGCTTCTTGACTGATGTCTATGATCAAAGACTCATAACTTTGCTGCTATGTTTTACCGGTTGAACATTACAGGTTTTATAATTAATACTTAAAGATTATCTTTTGTTGATTGAATCAAGATCCTGAATTTGGTAAAGGATTACCCACTATTTTTTCCATCCCCACCTGTACATGGAACAAAATTCGAGGACTGTTGAGGTATGCTTTTGGCACCTATGTTCACCTTTCAACAATACATGATTTATAAGATCCTCATGTTTTAGCTTCTGTTGCTTGTAGCCAGTAAATTTTATTGCTTTTATGAAACACAGATAATAACACAGATTAGTTGCCTCTTTCTGCCACTTTGTATTACTCAAGTATATGCATTTATACATTACAGGTTTTTTTATTTATCTAATTGGCTGTTACTTCATCATTTTCGTTCTTATAAATTAGAAACGAGAGGCTTGAAGAGTATTATAATGGCATGTATTTTGTGTTTTGGTTTGTAAACTGTACTTGAAATATTTAAATTCTGTTTTATTTTCTTTGGAAACACCAATATGATTTTAACATGATTATAAGATTCCAAATACATACACTTTAGGCGTTTATTGCTTTATATATCATAACTTTACTACTGCTTTTTAAACAGTTTAAATTACAGGTTTTATAATTAATATTTACAGATTATCTTTTGTTGCATGAATTATGATCATGAATTTGGTGAAGGATTGATCCACAATTTGTTTCATCCCCTGCCTTTACATGGCAGAAAAGTGGAGGACTATTGAGGTAGGAATTTGGCTAATTTTTTAACCTTTCGAACAATAGAGGATTTATCCTTCATAATTTACATTTTATTTTTTTGCTTGTGGCCAAGTATTTTTTTTTTGTCTTTTACCAAACACAGATAGTCACATAGATAGTTCGCCTCTTGCTGCCTCTTTTACTCAAGTTTACCGTTTGTGCCTTAGATAATTTCGACAGTTTCTTTATTTGGGGGGAAAACAAAATTAATCCTGCTATTCATTGTAATTTTAGTTTGTAT		n.a.
Rs_project_416132	Rs_project_416132__TRINITY_DN9984_c1_g1_i14	0	15.4891	-5.60719	0.000232626	0.0158534	Transcript DEG														other_or_unresolved																	AACCTTAGTTGACTGAAGAATTTTATCGATAGTTGGTTGGTGGCGATTCAATTCCAATGTGCTAGAGAAGCTTTTCCTAAAAAAAACCCCTTTCTCAACAACTTCATCTATGAATAACCTTTGTTCCTCTCGCTCGCATTTCTATGTGTGTATCGTTGTCCATTTCGCTCAACACAATCGGAGATGATGTTGAACAAAGGAACAGACCTATTAAAATCGAAAGATGACTGAGAAAGATTAACACAGCATCAATTAAAATTTTGCAAGTAAGGATGTAAGAGTCATACGATAGTAGCACTTAACAACGAAATTTAAAAGAGTGAGAACAAGGCATGCCATATGGAATGCGTCCAGGATAGCATATGTTTCATCGGACACAACATTAGCCCAAACCGTAACGACAAATGGAATCATCCTTGGCTTGGCAATCATGTTGGTCTTGCATGTGTTGCAATTGAATAAAGCATTACAATTAACATTGAATCGAGATCCACATTCTTCACAACACATACGAAGCTTTGAGTTTCGTTGCCAAGATAAACTTTACGTTCACATGAAATGTCCCAACCTTAGTTGACTGAAGAATTTTATCGATAGTTGGTTGGTGGCGATTCAATTCCAATGTGCTAGAGAAGCTTTTCCTAAAAAAACCCCTTTCTCAACAACTTCATCTATGAATAACCTTTGTTCCTCTCGCCTGGAAATTAAGATATGCATAAATCCAAAAGAAGCTTATCTTAAGCATCTGTGTAGCTAAAATATATGTGCAATATGTACCATACTCGCATTTCTATGTGTGTATCGTTGTCCATTTCGCTCAACACAATCGGAGATGATGTTGAACAAAGGAACAGACCTATTAAAATCGAAAGATGACTGAGAAAGATTAACACAGCATCAATTAAAATTTTGCAAGTAAGGATGTAAGAGTCATACGATAGTAGCACTTAACAACGAAATTTAAAAGAGTGAGAACAAGGCATGCCATATGGAATGCGTCCAGGATAGCATATGTTTCATCGGACACAACATTAGCCCAAACCGTAACGACAAATGGAATCATCCTGATACGAAAGAGAGGTAAGACTAAACGTCAAATACTATTTTGACTTATAGTTGTGAAGAAAGAAACATTAATTATTGTTTGTCGATAGCCGCATATTCACGGAGCAGCCGCATATTCACGGATGTCTTAAACAACAAAATTATATATAGTGATCCAATGTGAAATATAAATATTTACGGGTACAAAATCTTTTATTTCAACAAATTATAAATAATAAATAAAACCCATTTTAACTAAAAAATATTATTATGTAGGTTGACAACCTGTCAGTTTCCAAAAAAATCTTTAGTTGGTTTTAGAATATGGCCACTTCGAAATGCAAATTAAGACTTCAGAGTGATGCTAATACAAGATAATATGTATCCATTACTCTGCTACCAATTTATTTTTCCAGAAATACATTAGTACACAATAACTGTATACTATTAGCGAAATAATCACATAAATAATGGTTCAACATTCCAAAAGACTAACTCTACAAATTTACCAGACACAATAGATCAAGCATACTATCTAATATTCAAAATAACAAATCCATTATATCCTGTGACAACTCTGATCTTTTTTAAAAAC		n.a.
Rs_project_416137	Rs_project_416137__TRINITY_DN9911_c0_g1_i12	0	8.47506	-4.74406	0.0021427	0.0478254	Transcript DEG														other_or_unresolved																	CAGATATTACTGCCTGCATAATATGCTTAAAAGCCCGTACTATCATCTCATGGATGCAAAGAGACTGCACGTGTGATAACTTTTCTGAAAGCTTAACCTGTTAAATCAAAATACTATAAGCATTCTAAATAAAATGTGTGGTTTTATTCCCCACCATGCATCATGTAAAATGTGAAATAATTTCCAGAATTCAGACATCACAAATATTAGAAAAATTGTAATAATGTCGGCTTTCTAAACAAGAAAATATAAAATAATCAAAATCTATGTAACGTTACTCTTGAACCCAACATCCCAACAAAGATTATCTGAATTCATTTAAGTGCATTGGAGGTGACAGATTTGATATGCATGGATTCAAAATTGGAGGAATTCACAGTAACTGCTAGAAATCAAAGAATATATCATGAAATAATATTTGGTATTATTAGGGTTATATCGTATCTTCATGTGATATGATATGATATGGTTTAGGCTTAAAATATATTTTCTCATATTACCCAAATCAACCATAAAAAGAAGTGATGGTTATAATCTAAACTGAGAGAGATTAAAAGAATTTTGGACCTACAGGTGTTGTGTCTTGAATGTAGGTCCTTATAACCAGTCAAGTAAATCCTATGTTGCAATATGCGCTCTCTTCACTATATTCCTACCTACTTAAAATTCAAAGAGAAAAAATTGAGAACTTAAAATCCACCATTCGAATCTAGTATATTAATAGTTCATCTATTGGGCACTTGAAAGTCCTATTAAAATATGCCACACTTCATATCCATTAATTTTCAGTCCTCTTATTTAAAAATTTCTCATTAATTCAAATCCATAAATGTAGCTTTAGATCGCAGTTGGATTAAATGATTGATTTAGAGGAGTGGATTGTCAGTTACTTCAAAAATGGAGAATTTGAAATAAATTGGAAATTTAGAAAGAATCGCATGATATTATAGAAAAAGACTGAAACCCATAGATTTAAGAATCCTCCAAACAACTAGATTGCATCTATCACATGTATTTGAAATTCTCATA		n.a.
Rs_project_416212	Rs_project_416212__TRINITY_DN9978_c0_g1_i9	0	15.5825	-5.58826	0.000226287	0.015608	Transcript DEG	sp|Q7X996|CIPK2_ORYSJ CBL-interacting protein kinase 2 OS=Oryza sativa subsp. japonica OX=39947 GN=CIPK2 PE=2 SV=1	CBL-interacting protein kinase 2-like [Primulina tabacum]		sp|Q7X996|CIPK2_ORYSJ	CBL-interacting protein kinase 2	1.62e-160	PF03822;PF00069;		signal transduction [GO:0007165]	ATP binding [GO:0005524]; protein serine kinase activity [GO:0106310]; protein serine/threonine kinase activity [GO:0004674]		ko:K07198	dosa:Os07g0678600;	other_or_unresolved	Q7X996	CIPK2_ORYSJ	reviewed	CIPK2 Os07g0678600 LOC_Os07g48100 OJ1409_C08.14-1 OJ1409_C08.14-2 OsJ_024573	Oryza sativa subsp. japonica (Rice)	2.7.11.1	FUNCTION: CIPK serine-threonine protein kinases interact with CBL proteins. Binding of a CBL protein to the regulatory NAF domain of CIPK protein lead to the activation of the kinase in a calcium-dependent manner (By similarity). {ECO:0000250}.	CATALYTIC ACTIVITY: Reaction=L-seryl-[protein] + ATP = O-phospho-L-seryl-[protein] + ADP + H(+); Xref=Rhea:RHEA:17989, Rhea:RHEA-COMP:9863, Rhea:RHEA-COMP:11604, ChEBI:CHEBI:15378, ChEBI:CHEBI:29999, ChEBI:CHEBI:30616, ChEBI:CHEBI:83421, ChEBI:CHEBI:456216; EC=2.7.11.1; CATALYTIC ACTIVITY: Reaction=L-threonyl-[protein] + ATP = O-phospho-L-threonyl-[protein] + ADP + H(+); Xref=Rhea:RHEA:46608, Rhea:RHEA-COMP:11060, Rhea:RHEA-COMP:11605, ChEBI:CHEBI:15378, ChEBI:CHEBI:30013, ChEBI:CHEBI:30616, ChEBI:CHEBI:61977, ChEBI:CHEBI:456216; EC=2.7.11.1;			Protein kinase superfamily, CAMK Ser/Thr protein kinase family, SNF1 subfamily	IPR011009;IPR018451;IPR004041;IPR000719;IPR017441;IPR008271;			AP003757;AP003757;AP008213;AP014963;CM000144;AK072868;	ATP-binding;Kinase;Manganese;Nucleotide-binding;Reference proteome;Serine/threonine-protein kinase;Transferase	TCTATAAATACGTACAAGTATCCAAAATTAATGACTTCTATTGTCGTGGTATTCTTCCCTCTCATAATTGTATCTCATGATCCATGAGATAATTCTATTATATATGGGGAGTAGTTCTCCCAATGTAAGATTAATCATTGAATAGTGTAGGATTTCATGTATGGTTCATATCATCCGATGGTTGTATCCATACATTAAATATTTTTCCCGGTGTAATATAGAATTGGTCTGATTCATGACATCAAAGCAAAAACACACCAAAGCAAATCAACTACTTGCTTACCTAATTACGGTCACTTCTTTGCTACCCATAGGATGTTGGTCCATGTGATAGATCAATGTTTTTTGACCTACTATAAGAGATTGTGTGGATTAATCATGACCATTGATTTATACCATTGCCATCGAAGAATGATTCCCTAAATACAACGGCAAATAGGCATACCAAAAATAGTTCATTCTTAAATTGGAGATTCTTCGCATTTTTGTAGCATATACGCTCCAATCGTACATCCCGAGATCACTTTTTGTTTTTCTACCCCAAAGGGTTCGGTTTCTGATCAAAACCGAAGCTCTTCTCTTCACCAAGAATTTTCATCACATATTGGTGATATCCAAGTTTTCGGGAATGCGGAAAGATGTGTTTCAAAGCTAAACCTTCAGTCTCTTATGTCTGCAAGATTGTGCCTAAATCACGGTCAATCTTCTGCACTTTTTATAATGATAATGGGTGTGAATACGACTGCACAATCAATTCTTACGGCCAAATGCACAATGAAGCCGCAATGTATCCACTTCACGTTGTGCTGAAGCACGACGTTGTGGAAGACGGTTGAGTTCACAACAACAAAGACTCCTGCCTTGTGAACGTCGTTTTTTGCAGGAGAAAAAGTTAGGTTTAGGGTAATAGGACTTGTGCCTTGAAATGGAGAATAAGGGAAAAGTATTGATGAAGAAATATGATGTCGGAAGGTTGTTAGGACAAGGTAGTTTTGCCAAAGTTTACTATGGTAGGAACCTTGAAACTGGACAGAGCGTGGCGATTAAGGTAATCGATAAAGAAAAGGTGTTGAAAGTTGGACTTATGGATCAGACCAAGAGAGAGATATCTGTTATGGGATTGGTCGAACATGAAAATATAATGCAGCTTTACGAAGTAATGGCTACGAAAACGAAAATTTTCTTCGTGATGGAATACGCAAAAGGTGGGGAGCTTTTTCACAAGGTTTCCAAGGGGAAACTCAAGGAGGATGTTGCCAGGAAATACTTTCAACAACTGATTTGTGCTGTCAATTTCTGTCACAGAAGGGGCGTTTATCACCGTGATCTGAAACCCGAAAATCTACTGTTGGACGAAAATGGGAATCTCAAGGTTTCGGATTTTGGGTTGAGTGCACTTTCAGAATCCAAGAGACGGGATGGTTTGCTCCACACAACTTGTGGAACCCCAGCATATGTCGCTCCTGAGGTGATTAGCAGAAAAGGTTATGATGGAGCAAAAGCTGATATTTGGTCATGTGGGGTGATTTTATTCGTTATGCTAGCCGGTTACCTTCCATTCCACGACTCGAATATCATGGAGATGTATAGGAAGATATCAATGGCCGAGTATAGATGCCCACATTGGTTCCCACCTGAAGTACGGAGGCTATTTTCGAGGATTCTTGATCCAAATCCCCACACTAGGATTTCCATGGCTAGAATCATGGAAAACACGTGGTTCCGGAAGGGTTTGAATTCCAACACTGCGAGGACTCAAGTCGGGGACAGCGAAAAGCCTCCTGTTGAAACTGATGCAGTTCTTGGACCTTCTT	MENKGKVLMKKYDVGRLLGQGSFAKVYYGRNLETGQSVAIKVIDKEKVLKVGLMDQTKREISVMGLVEHENIMQLYEVMATKTKIFFVMEYAKGGELFHKVSKGKLKEDVARKYFQQLICAVNFCHRRGVYHRDLKPENLLLDENGNLKVSDFGLSALSESKRRDGLLHTTCGTPAYVAPEVISRKGYDGAKADIWSCGVILFVMLAGYLPFHDSNIMEMYRKISMAEYRCPHWFPPEVRRLFSRILDPNPHTRISMARIMENTWFRKGLNSNTARTQVGDSEKPPVETDAVLGPS	n.a.
Rs_project_416394	Rs_project_416394__TRINITY_DN9982_c0_g1_i12	0	13.046	-5.34427	0.000611795	0.0256813	Transcript DEG	sp|O22812|AHL10_ARATH AT-hook motif nuclear-localized protein 10 OS=Arabidopsis thaliana OX=3702 GN=AHL10 PE=1 SV=2	AT-hook motif nuclear-localized protein 10-like [Primulina huaijiensis]		sp|O22812|AHL10_ARATH	AT-hook motif nuclear-localized protein 1	1.62e-132	PF03479;		DNA-templated transcription [GO:0006351]	DNA-binding transcription factor activity [GO:0003700]; minor groove of adenine-thymine-rich DNA binding [GO:0003680]	nucleus [GO:0005634]		ath:AT2G33620;	other_or_unresolved	O22812	AHL10_ARATH	reviewed	AHL10 AHP1 At2g33620 F4P9.39	Arabidopsis thaliana (Mouse-ear cress)		FUNCTION: Transcription factor that specifically binds AT-rich DNA sequences related to the nuclear matrix attachment regions (MARs). {ECO:0000250|UniProtKB:Q8VYJ2}.			SUBCELLULAR LOCATION: Nucleus {ECO:0000250|UniProtKB:Q8VYJ2}.		IPR039605;IPR017956;IPR005175;		NP_001118437.1;NP_565769.1;NP_850215.1;NP_973590.1;	AJ222585;AC002332;CP002685;CP002685;CP002685;CP002685;AF385705;AY081729;BR000346;	DNA-binding;Nucleus;Reference proteome;Repeat;Transcription;Transcription regulation	GCCACGCCACCACCCAATACCCTACCATCTGAACCAGCCAGAGACACACTCAGACCACCAGTTCGATTGTGGTTACCAGAACTCTCTGATAGCATAAAAGAACCTGACAATGAGATTATCTCAAATCGACCCTCATATGTTACTGTGCCGCCAGACATTGCTGGTTGGCGAAGCGTCACATTGCTGATGGAACCATGAGCAGATAGAATGCAAACTGTACGTGGTCCCTGCTGAGAGAATGCCATGATTTTTGAAGCTATATCCTCGCCCACTGCTACCATAATCACATGAGGCGTAAAACCAACTCCAGGTGATCCTAGAGCATCCAACTGTTGTTTCACAGAACCCGGAGGCCTTCCGCGGTTTCGCTTGGCCGCTGTTTCCGAAGACTGAGTCCCCCCGCCGCCGCTAGAATCCACGTGACCCACAGTCGAAGAAATCTGATTAGCAGGTGCCGGGGACAGACCCAGTCCAATGCTGTTATCAGGTGAATACTTCCTAGGCCGACCCCTTTTCTTTTTAGCCGTCTCAATGCTGAACACACCACCGCCACCGCCACCGCCACCAGAAGGAGACCCATCCGAGTAATTATAATCTAGCGGATTCGGCGCGGGCACAGCAGCCATAGAATTGAAGGGAAATCGAGGGTTTTGCTGTTGGTGGCTCACGGCAGAAGAATTGTTGGCGTTCTGAAGTGGGTACGAGTTGTTGGGCGGGTGTTGGCCCAAGAAAACGGCAGGTGGCGGTGGTTGAGAGTGGTGGCGGAGGTGGTGAGACGGCGGCGCAGAGGAATCGTGCGAATCCATCAGCAATCGAACTCGCAGATGTGAACTCGACAATCGAATCAATTACAAATTTGAAATGAAAATCTCGATTAGATTGGAATCTAATTTTTACGAGATATAACGAGGGGGTGAAGAGTCAGGGTTTTGTGAAATTATATTTATTTATCTAATAATTTTCAGGAATTGATTTGATCTGTTTAATTTTCA	MDSHDSSAPPSHHLRHHSQPPPPAVFLGQHPPNNSYPLQNANNSSAVSHQQQNPRFPFNSMAAVPAPNPLDYNYSDGSPSGGGGGGGGVFSIETAKKKRGRPRKYSPDNSIGLGLSPAPANQISSTVGHVDSSGGGGTQSSETAAKRNRGRPPGSVKQQLDALGSPGVGFTPHVIMVAVGEDIASKIMAFSQQGPRTVCILSAHGSISNVTLRQPAMSGGTVTYEGRFEIISLSGSFMLSESSGNHNRTGGLSVSLAGSDGRVLGGGV	n.a.
Rs_project_416451	Rs_project_416451__TRINITY_DN9951_c0_g1_i6	0	15.0855	-5.54947	0.00115546	0.0348143	Transcript DEG	sp|Q9FNG8|PP366_ARATH Putative pentatricopeptide repeat-containing protein At5g06400, mitochondrial OS=Arabidopsis thaliana OX=3702 GN=At5g06400 PE=3 SV=1	putative pentatricopeptide repeat-containing protein At5g06400, mitochondrial [Henckelia pumila]		sp|Q9FNG8|PP366_ARATH	Putative pentatricopeptide repeat-containing protein At5g06400, mitochondrial	0	PF01535;PF13041;PF13812;PF23276;				mitochondrion [GO:0005739]		ath:AT5G06400;	mitochondrial_annotation	Q9FNG8	PP366_ARATH	reviewed	At5g06400 MHF15.8	Arabidopsis thaliana (Mouse-ear cress)					SUBCELLULAR LOCATION: Mitochondrion {ECO:0000305}.	PPR family, P subfamily	IPR057027;IPR051114;IPR002885;IPR011990;			AB006700;CP002688;	Mitochondrion;Reference proteome;Repeat;Transit peptide	GCAGCAACAGGGCGAAATCTTTCAAATAATGAGGTACTTATTCAGGCATAGAATGTTGAATTCAAATTCTTGCAACACTTGGCAAAAAATTCTTATCTTTACGCCCAGAAATGCTCAATTTGTTTGGTTTTCAACTCTGTTCAAACCATCAAACACGCATCAAAATTCCAAGAAAAGTAGTAAAAGTGGCGACTTAAATGACAGCAGAGAAATTCAAGGTTTTGGGTCGCTATTCCATGAAATTCTTGGTATTTTAGGAACTGATAACTTTGCGGTGGATAAAATTGATCCATATGGGTTATTAATATCAAAAGAAACTCAACCGAAACGAAGTGACGAGAGTGTGGAAGGGGATTTGGGACGCAGTCTGCATGATGTTTGTGGAAATGCCGAGGAGAAATTAGATCGGGTAAAGATAGAAAATTTATCGGTTTGCTCAGACGAACATGAGTTAGTAGATGTTAGTCCAACGGTTCATAAGGTTACTGAGATCATAAGGAGTGACAACAGATTGGTCTCAATGGAGGAAAGACTGGAGAATGCTGGGTTCGAGTACAACGAGGAGGTTGTTGAGAAGGTGTTGAAGAGGTGTTTCAAAGTTCCACATTTGGGTTTGCGGTTTTTCAATTGGGTAAAATTAAGGGAAGGATCTCAACTCACGGCCAACACTTGTAATCAAGTGATTCTTCTAGCCTCAGAGGCGAAGGAGTTTGGATTGGTTGAGGAATTGGTGGAGGGGATAGAGAAGTGTTCTTATGGGAAGAACATTAAGACATGGACTGCTCTTGTGTCTCATTATGGTAGAGCAAAAAAGATTGGAAAAGCGTTGGCTGTGTTCGAGAAAATGAAAAAAACGGGTGTCGAACCTGATGCAATCGCCTATAGAACAATGATATGTGCACTCTGCAATGGAGGAGAAGCGGGAATTGCTTTGGAGTTCTACAAAGAAATGGTACATAAAGAGGTGGGCATGGATGTGGGACTGTATAAACAATTACTCAAGTGCTTAGCGTTGTCTGGAGATATTGCCGCAGTTCATTTGGTTGGGGATTATATGATCACAAATTCTGAGATTCCCGAGCCTCGTGTTTATGGTCTTATGTTGAAGAGTTTGTGCATTGCCGGAAGAATCAGAGAGGCCTTAGAATTAATTCATAACATGAAGAATAAGAACGTCAGCCTTGATACCGAAATTTTTGTTATGCTTGTGAAAGGGCTTTGTAGCACAGATAGGATTGTGGATGCGTTGGAGATAGTTGAAATGATGAAGAAAAGAAATGTTTTTGATCGAAAGATATATGAAATCCTTATAAGCACATACCTGAGAAGAAATGAAGTTTCTAAGGCATTTAATCTTTTCCAAGAGATGAAGGATTCTGGTGATGTTTCAGTGTCTGCTTACACGAATTTGATGCAACACCTTTTCTGGAAGAATGATTTTCAAAAAGGTATTGAGCTTTACAATGAGATGATAGAAATGGGAATTCAACTAGATAGTTTAGCAATTACTGCTGTTGCTGCTGGTTATGTTAGACAAAATAGCATTTCTGAAGCGTGGAAAGTTTTCAAGAGCATGGATGAGAAAGGAATCAAGGCTAATTCCAAAGACTACACAATATTTATGAAGGAGCTCTGTAAAGTTTCCCAAACACATGAAATTGTCAAGGTTTTGAATGAAATGCATGCCCGCAACATGAATATTAGAGATGATACATTTAAGTGGCTCCTATCTTATCTGGAAAAAAAAGAGGGGGCAGAGAAGTTAGAAGCAATGAAGCTGATGCATAGCGCTTGTACCTTTTATCATAGAGGTGAAGCGGAACAGGTAGGCGATCTAGGCACTAATCTAGAATCGAGTGAAAATTCAGAATTCAATCAAGTGGAACAACCAAGGTTGCTAAATACCTTGCCAGAGTCAGTTTCAAGATCTTATGGCCATGATACACTTGAAGTTTGCCAAATTTTATCATCGTCATCTGATTGGTGCTTTGTACAAGAAAAACTGGAGAAATGCTCTTTCCAGATTATTCCAGACTTTGTGGTGGAGGTTTTGCGTAATTGCAGGCTGAATGGTGGAAATGCCTTAAAATTTTTCTCTTGGGTTGAGAAGAAAGATGGTTATTTTCACAATGCACAATCATATAACATGGCCATGAAAGTCGCTGGTCAGGGTAAAGACTTCAAAACAATGAGAAGCCTCTTTTACGAGATGAAAAGACGATGTTGCTCCCTAACTTCTGATACATGGACAATCATGATAATGCAGTATGGTCGAACAGGGTTGACTGATATTGCTTTGAGAATTTTTAGAGAAATGAAACTGAGCAGTTGCAAACCGACTAAAAGCACATACAGTGCTTTGATAATATCTCTTTGTGGGAAAAAGGGTAGGAGAGTTGATGAAGCAATCCGGATATATCAAGAAATGGTTCGAATGGGGTGCATTCCTGATAAAGAAGTGATTGAAACTTATCTTGTCTGTTTATGTGAAGTCAATCAACTCTCAGATGCCAGAAGCTGTGTGAAATCCTTACTTAAATGTGGTTTCTCGGTTCCACTATCTCATTCCTTGTATTTTAGGGCCCTGTGTCGGGCAGGGAAGTTGGAGGATGCTTTGGCCTTGATGGGTGAAGTAGGCACTGAAAGAAATATCTTGGACCAGTACACTTATGGTAGCTTGATTCATGGTTTACTACGTAAGGGGCTGTTAGAAGAGGCATTGGAAAAGATGAAAACCATGAAACATGTCGGCATTCATCCAACTGTTCATGTATACACTTCTTTAATAATTTACTTTTTCAAGGAGAAAGATTTAAACAGAGCTTTGGAAACTCTAGAAGAAATGAAAAGAGTGGATTGTCATCCTACCGCCATCACCTATTCTGTGGTGATTTGTGGATATGTAAGAATGGGACAGGTTAGCGATGCTTGGAATGTATTCCATCATATAAAAAAGAATGGGCCATCACCTGATTTTAGGATGTACTCTATGTTTATCAATTGCCTTTGTAGAACTGGCAATTCTGAAGAAGCTTTCAAACTTATTTCTGAAATGATGCTTAGTGGGATTATTCCCAGTACAGTTAATTTTCGAACAATATTTTATGGGCTAAATAGAGAAGGCAAACTTGATTTGGCGCAGATTGTATTGAAGAAGAAGTGGGATCTCAATAGACAAAGAAAATTGCTTCCTGTGAAAGGCTAATCTGTGAGATATATGCAGTTTTCCTCTGCTGTGTGTGTTATTAAGTCCTAGCACTTTGAACCATTGAAGAATCAACGGATCATCGAGTTGCGTCAGAAGAAAGGGTTGACACATATTGGAGTAAATTCAGTTTCTTTTATGCTTTTCTGCACAAACGGTTTCGATGCATTACTTAATTAATAATTCTGGTTCCCTATTAGAAATCTCCGTGATGTTGAAGATCTGTTCAAATCCGTCGATAGCTTCAGGATCTGCTTCAACAAACGAATGACTTTCGGGGGAGTCCTTTCTCATTGTGGAGTAAGCATTTCTTGTGATCATTTTAACAAATTGCTTTCGTAGACTTGCATATAAAGGGGGTTGGAACTTTCATTCCGTATCCGTTACACGACAACAACAACTAAATCTTTAACTCTAATGGATATGTCAGGCTAATTCGCGTCCTTTACATTTTCGAATTGAGTCTTGTATCAATTTTCTCCTCCTCCCGAAGTTGCTATTTTTACATGGTAGTTTTTCTCCACTCTACGAGCCTAAACCTCATTGCAGAAATGAATTCTGAACATATGGTTCTCTCCTTTCACTGACGCATGACACTCATGTATCAGATTATTGCCTGATTTCTCCTCTCACTGCTAGATTTTTTTCCATTTCCAAGAAAATATGTTATTGAGCAAGAAGATATTGTCACCCCAAAAACTCGAGGTAGTGAAAATTGACCCCCCTCGTGGTTTTGCTAATAGGCACTTTACCCCCTATGGTTTGAAATATGTGGTACCCTTCTGAGGTTTTTAAAATAGGCAGTTTACTCCCCCCGTGATTTATAAATAGATATTTTACCCCATATACTTTGCAAAACATGGTACAATACCAC	QQQGEIFQIMRYLFRHRMLNSNSCNTWQKILIFTPRNAQFVWFSTLFKPSNTHQNSKKSSKSGDLNDSREIQGFGSLFHEILGILGTDNFAVDKIDPYGLLISKETQPKRSDESVEGDLGRSLHDVCGNAEEKLDRVKIENLSVCSDEHELVDVSPTVHKVTEIIRSDNRLVSMEERLENAGFEYNEEVVEKVLKRCFKVPHLGLRFFNWVKLREGSQLTANTCNQVILLASEAKEFGLVEELVEGIEKCSYGKNIKTWTALVSHYGRAKKIGKALAVFEKMKKTGVEPDAIAYRTMICALCNGGEAGIALEFYKEMVHKEVGMDVGLYKQLLKCLALSGDIAAVHLVGDYMITNSEIPEPRVYGLMLKSLCIAGRIREALELIHNMKNKNVSLDTEIFVMLVKGLCSTDRIVDALEIVEMMKKRNVFDRKIYEILISTYLRRNEVSKAFNLFQEMKDSGDVSVSAYTNLMQHLFWKNDFQKGIELYNEMIEMGIQLDSLAITAVAAGYVRQNSISEAWKVFKSMDEKGIKANSKDYTIFMKELCKVSQTHEIVKVLNEMHARNMNIRDDTFKWLLSYLEKKEGAEKLEAMKLMHSACTFYHRGEAEQVGDLGTNLESSENSEFNQVEQPRLLNTLPESVSRSYGHDTLEVCQILSSSSDWCFVQEKLEKCSFQIIPDFVVEVLRNCRLNGGNALKFFSWVEKKDGYFHNAQSYNMAMKVAGQGKDFKTMRSLFYEMKRRCCSLTSDTWTIMIMQYGRTGLTDIALRIFREMKLSSCKPTKSTYSALIISLCGKKGRRVDEAIRIYQEMVRMGCIPDKEVIETYLVCLCEVNQLSDARSCVKSLLKCGFSVPLSHSLYFRALCRAGKLEDALALMGEVGTERNILDQYTYGSLIHGLLRKGLLEEALEKMKTMKHVGIHPTVHVYTSLIIYFFKEKDLNRALETLEEMKRVDCHPTAITYSVVICGYVRMGQVSDAWNVFHHIKKNGPSPDFRMYSMFINCLCRTGNSEEAFKLISEMMLSGIIPSTVNFRTIFYGLNREGKLDLAQIVLKKKWDLNRQRKLLPVKG	n.a.
Rs_project_416754	Rs_project_416754__TRINITY_DN18374_c0_g1_i4	45.1565	5.21048	3.13781	0.000295916	0.0182326	Transcript DEG														other_or_unresolved																	TGAAGTTGAACAACTCAAGTCTGTTCAGATGCTTCTGTTGTTACGACAGTGTTGAAAAGTTTAATCAAGAGAAGTTGATACTCTTCGTTGCACGACCTTCTTGAAGTCTCCTTGCTAAACTTTTATATGTCATGGTTTGCCAACATTACATAAATTAAGATGCCAGAGCAAGAGTGTATCTGTTTTCTGTGGATCATAACATGCAAGCTTACCCTGCTTCAAACTTATATGTGTTGTATGTGTCATTTGCCACAATGTTCAGATACTGGATTTCAGGTTCAAGTTGTGATGAACAATTTAATGATCGGAGAAGTAACTTTATTTTTATAAACAGTTTAATATGTAATTGCATGAAGTTCACTCATTAATATGTAATTGCACATCTTAAGCTACCTGTTAGGAATCAGAACCTTTTTGGTAAGGAAAACCTTGTCAGAAATCATTTATATGTGCATTGACATACAGTTGTACACTTAGGCTTTCAGTTAAATCAATACAGTCGAGGTCATATTCTGGGTTCAGTGCTGGAAGGCACAATGAGATGGAAGAGAACATTGCCAGATTTGGTCTTTATTTTGCTCAAGTTATTTCAAGAATTGTTTGTACTGAACCTCTGTAGCCTGTACCAATTAGTGGACGGTCCTTCGCCAGTGTTGCCTTCCTAGTGTTGAATGCTCTGTTTTACAGAATAATTTTGGATATCGTGAAGCCGGTGAAGTGGGTGCTCGCTACTAAAGTACTAAGTACGTCATGAATAATGGTGCAGATTCATTGACTGTATGTTGAAGATATGACATTGAATTCTGATTATTTTAGCCCTGAAACCAAATTTTCTGGATGAAAGTTACAATAATCCGGTCCATTCAATTGAAGTCATCACATGTCTTGTTATAATATTTTTTTTTAAACTTAGTTTGAGGTTCAATATTTTGGACGCCGGTCATGTCTGTCTGTTCCCAGACTGTCCAAATCTCCATCAACAATACCTGCCCGAGGCAGCCTTTTAAGGCTGTTGCATCAGGGTTCACCCTCTTAACGCAAATTAAGCTTCAAGAGTTACTGTGTCTGTTTTCTGTAGAAACACAGGAAGCAAGTTCACCATTTTCTGAACTCTGATTATTCTATACTTGAATACCCACAGTATTTTGATGTCAGATTTTGTGTTCGACTCCTGTGTAGAACAGTTTACGTTCAGAGAGGTTTCTATAACCGTTAGACAGTCATGGAAAAGTGTTTTGACATCTTTTTTCTGCGATTGCGTAGCTTCCTGTAAATCAGAACATTTTGATACTCCTAATCTACTGATTGAAGTGGGAAAATGACCCAGCGAGTTAGACAGTCGTGGAACAGTGTTTTGCCATCTTTTTTCTGCGATTGCTTAGCTTCCTGTAAATCAGAACATTTTTGGTACTCTAGTGGCTATCTATTTATTGAAGTGGGAAAAAGACCCAGCGTACAGCCC		n.a.
Rs_project_416885	Rs_project_416885__TRINITY_DN18383_c0_g1_i6	0	12.2588	-5.24704	0.00172256	0.0425489	Transcript DEG	sp|Q0P4U8|SMAL1_XENTR SNF2 related chromatin remodeling annealing helicase 1 OS=Xenopus tropicalis OX=8364 GN=smarcal1 PE=2 SV=1	uncharacterized protein [Primulina eburnea]		sp|Q0P4U8|SMAL1_XENTR	TATA-binding protein-associated factor BTAF1	8.49e-48	PF12054;PF00271;PF00176;		positive regulation of shoot apical meristem development [GO:1902185]	ATP binding [GO:0005524]; ATP hydrolysis activity [GO:0016887]; DNA binding [GO:0003677]; helicase activity [GO:0004386]; TBP-class protein binding [GO:0017025]	nucleus [GO:0005634]	ko:K14440	ath:AT3G54280;	other_or_unresolved	B5BT18	BTAF1_ARATH	reviewed	BTAF1 RGD3 At3g54280 F24B22.240	Arabidopsis thaliana (Mouse-ear cress)	3.6.4.-	FUNCTION: Involved in meristem development. Acts as a positive regulator of the CUC-STM pathway in shoot apical meristem (SAM) neo-formation. {ECO:0000269|PubMed:19054368}.			SUBCELLULAR LOCATION: Nucleus {ECO:0000305}.	Helicase family	IPR011989;IPR016024;IPR014001;IPR001650;IPR044972;IPR044078;IPR022707;IPR027417;IPR038718;IPR049730;IPR000330;		NP_190996.3 [B5BT18-1];	AB440793;AL132957;CP002686;	Alternative splicing;ATP-binding;DNA-binding;Helicase;Hydrolase;Nucleotide-binding;Nucleus;Reference proteome;Repeat	CCACGGTTTCCCGCTAACCATGCTCTCGATAGACTTTACCTGGGTTTAGCTATAATTCAAAACGGGATGGAACGTTATGTCAAAGCGTAACGTCTCCAATTCTCCATCTTCTACTTCAATTTCAAATTTTTTATGGTTCATAAATGGAAGAATACCTGGTAGAAGTTACAGAAGAACAAAGAAAACGGGCTGCGGCCAATCGGGCCGCGGCCCTCTCCAAGCGCAAGGCCATTCTCTCGCTCGGCGAACAAGCCTCCCACCGGAACCCGTGGGAACTATTCAGATGCCGTAAACCTTCTCCCGAGCCCGCCGCCAAGTTTCACGTCCCCAAGAAGCCCTTTATCCCAAATACACTCGGACCGACCGAGAAATTCCTTGCCCGGATCGAAATCTGCTCCGTCGATTCGTTTTCTGTAACCCCCGTTGCTGCAGAGGGTTTTGTGTTTCCTGATGAAGCGCTCTGCTTTGAGAAACTCAGAGACTGTCTCTCTAATGTCATGTTATCACACTACACCCAAAACACTGGTGGAGGAAAGGCATGTGTTTATAGGCTTCAGGATTATCAGTTGGTTCTGAGGTCTTTAAAGAGTTGTAAAGGCATTGAATGTGAAGAGATACCTTGGGGAACATTCAATGTCATTGAGAGGCTTTCGCATTCATTTGCCGCTTGGAAATGGATACCTTGCAGGCCAGAACACATAACTGATGAGAAGGTTGATGAATTGATTTCAGAGCTTCCGAAAACATTGTTAAGTGCTTTGCTACCTTTTCAACTGGATGGTGTTCGTTTTGGACTGAGGAGGGGTGGTCGGTGTCTTATTGCTGATGAAATGGGTCTTGGGAAGACTTTGCAGGCCATTACAATTGCAGGCTGTTTCTTGAAGGAAGGTTCCATACTTGTTGTTTGCCCAGCAATTTTGAGACATTCATGGGCCGAAGAAGTAGAGCGTTGGTTCCCTTTTTGTTTGCCCTCTGATGTACACCTTGTGTTTGGTCATCGAGACAATCCTGCACGTTTAGCTGAACAACCAAGAGTTGTGGTGATTTCATACACAATGCTCCGCCGTCTGCAGAAAAGCATGTTGGAACAGGAATGGGCAACCTTGATAGTTGATGAATCACATCATTTACACTGTAGCAAAAAATCATCAGAAAAAGATGAGCTAAAAGCTGTGCTGGATGTGGCTATGAAGGTGAAGCATCTGATTCTACTATCAGGAACTCCTTCATTGTCAAGGCCTTATGACATTTTTCATCAGGTAAACATGTTATGGCCAGGTTTGCTTGGGCAGACCAAATACGAGTTTGCAAAAACTTACTGTTCTGTTAAATTTGTCAAGGGTAGCCAAGGAAATGTTTTTCAGGATTTTTCAAAGGGGATACGTTTGGAGGAATTGAATGTTTTACTGAAGGAAAGTATCATGATACGGCGCTTAAAGGAGCATGTTTTGCTGCAGTTACCTCCCAAACGTCGGCAAATTATAAAATTAGTTTTGAAAAGATCAGATATTAGCTTGGCAATGGCAACTCTGGGGTTGAAAGATGTTGATGTTTCTGCAGACAGTGTTACTGAAAATGCACTGCCTGACATTTCTGATGAAGATCAAGATAATGAAAAGAATAGGATTTTGTCTACAAAGCTCTCAGCACTTGGTATTGCTAAACTACCTGGATTCTTTGAGTGGCTGTCTCTACATCCAATCATGGCTGAGTTAGATGAAGTGGAAAATAATGAAGGAAGTTCGGGCTCTCACAAAATGATAATATTTGCTTTTCATCATAAGGTGCTTGATGGAGTGCAGGCATTTATATGCGAGAAAGGCATTCGATTTGTTCGCATTGATTGCACAATTACTGGTGGTGACAGGCAGTCAGCTATACACTCCTTTCAGTCATCGAAAGAGGTTAAAATTGCATTAGTCGGT	MEEYLVEVTEEQRKRAAANRAAALSKRKAILSLGEQASHRNPWELFRCRKPSPEPAAKFHVPKKPFIPNTLGPTEKFLARIEICSVDSFSVTPVAAEGFVFPDEALCFEKLRDCLSNVMLSHYTQNTGGGKACVYRLQDYQLVLRSLKSCKGIECEEIPWGTFNVIERLSHSFAAWKWIPCRPEHITDEKVDELISELPKTLLSALLPFQLDGVRFGLRRGGRCLIADEMGLGKTLQAITIAGCFLKEGSILVVCPAILRHSWAEEVERWFPFCLPSDVHLVFGHRDNPARLAEQPRVVVISYTMLRRLQKSMLEQEWATLIVDESHHLHCSKKSSEKDELKAVLDVAMKVKHLILLSGTPSLSRPYDIFHQVNMLWPGLLGQTKYEFAKTYCSVKFVKGSQGNVFQDFSKGIRLEELNVLLKESIMIRRLKEHVLLQLPPKRRQIIKLVLKRSDISLAMATLGLKDVDVSADSVTENALPDISDEDQDNEKNRILSTKLSALGIAKLPGFFEWLSLHPIMAELDEVENNEGSSGSHKMIIFAFHHKVLDGVQAFICEKGIRFVRIDCTITGGDRQSAIHSFQSSKEVKIALVG	n.a.
Rs_project_417026	Rs_project_417026__TRINITY_DN29882_c0_g1_i4	0	10.7335	-5.05714	0.00147666	0.0391715	Transcript DEG														other_or_unresolved																	TGGAGACACCGCATATGTTGGCAAACAATCCGAGGAAACCGCATTCAGCGCCATTGATTTGCATGACGAATCTTCCGCCGATGAAGAGATGACTCTATTAGATCTCGCTAAAAAAAACAGACGGCAATGATCGTAAAAAAAAAAGGGTTTCTACCAAAGGAAATTTGCACCAACAAACTCGCATCGATGAAGATGATCCTCACTTGAAACCATCTTCTGACCAATCCAAAATTCCCGTGGTCATGGAACTTGACAAGGCATCAGAATGGGCCCAAAAAAAAAAAGCCACTAAAATGAGATATTTTCATCAAGTTGTGCTTGATGTTGACAACTCTGAGGATGAAATTGATCCTGACTAAATGTTCAGCACAAAGAACCTACCACAAAAGATACTATTGAGCTAATAAAAGAGACTAGGATGTCCACTAGAGGCAGGATTATCAAGCGCAAAAAACTCGATTAGCTATATTACTTCATCCTTTGATATATTATGTAGGCCATATTTTGCGTTTTAAAGTGTCCCTTTTGTTATTTGTATCTACTTGCACATCTTATGATAATCTGTGTGGGACAAACTACTGTTGCGCAAAGACATTTGCTTATAGGCTTACAACTTTCTGCGATTGATATATATCAAAGACCTTTTAATACACTGAAACTATTCCATTTGTTTATAATGTTATAAATCGCTTATCATTTACATATTGACCTTACTTATT		n.a.
Rs_project_417334	Rs_project_417334__TRINITY_DN103290_c0_g1_i2	27.3784	7.11471	1.9529	0.00138605	0.0380489	Transcript DEG														other_or_unresolved																	CATAAATCAAATAAAAGACTAGACTAAATCTGAAAAATAAATATCTTAACTCTTACTATTTTAAATTACTAGAAACATATTTCTAGTGGAACCTTTGGACCATGACAGACATGATGATTTCTCCTGGTGTACACAGATGTTTGAGTGCAAATGTTGACACTATCCAGTTGTATCTGACTGGGACATATGATACGGGAGTTACTTGCTTGCTGATTTTGAAAACAGTTCAAAAATATAGAAAGAATGAAATTGGTGTACAGAGCACCATTACAGAGCACCATTTAAGCCTTTTAAGTTATAGAACACAGCATCATGATCTTTTTCTCATTGCCCCAAAGTAGCCAAATATTTCTCTAAGTGGCCTGATCTATGTTGATAGATCTCCGACTGTCTATCAGGGGCAGATATTTGAACTAAACATACCTCAGCAAATTGAAGGTCTTCTTAAAATTAATAGACTGATGTGGTTAATTATCTTAACAGTTATTTGTTACAGGATTGATTTATACGTATGGTGTAGGGTTTCTTAAAAATTTACTGTATAGGTAATCACGTGGAAGGACCAAGTAAAGTTCATTTATGTTATGTTTAAAGGTTGTTTTAATCCGGCATCATTTATTTTTTTCCCAAGTCTCTAGTAAGGTTCAGCGCATGGATGTTCTATGCATGCTTACCACTAATTCTTGAAGTTATCAGTCACCTGAATAATTGTAATGATTTGAAATATAATTTTGTTATTCAAATTTATAAGGAACTGATATTGGATTATAAAGTTTGATGGCATGTCAGAAGGTGTCTAGAACAGTCTTCGTTCGTCTCTTGAAATTGCTATTTTCAATTGACGTGGAATTTTTAATGAATGTCGAAACATGTGATACTTGGTCAACTTTATAGTTTTACTGTCAATTTTCTTAAAATGGAATTTAAATAATCTAACTGGGACACAGGTAATACATGTTGAATTATTTCTTGG		n.a.
Rs_project_417634	Rs_project_417634__TRINITY_DN103922_c0_g1_i1	0.572431	52.942	-6.01533	0.000382993	0.0209811	Transcript DEG														other_or_unresolved																	ACCCGTTGTCCACCGAGTACGCCTGTCGGCCTCGCCTTAGGTCCCGACTCACCCTGGGCGGACTGGCCTGCCCCAGGAACCCTTGGTCTTTCGGCGGGCAAGGTTCTCACTTGCCTAATCGCTACTCATGCCTGCATTCTCACTCCCACACCCTCCACAGCTGGATCACTCCGCTGCTTCACTGGATGCAGGACGCTCCCCTACCCAACCCGAACAAGTTCGAATTGCCGCGACTTCGGCGGTGTGCTTGAGCCCCGCTACATTATCGGCGCACAATCACTTGACCAGTGAGCTATTACGCACTCTTTCAAGGGTGGCTGCTTCC		n.a.
Rs_project_417781	Rs_project_417781__TRINITY_DN104843_c0_g1_i3	0	22.5011	-6.13009	0.000181646	0.0140221	Transcript DEG														other_or_unresolved																	CGACTAACAGTGTGAGAAACACTGTCGCCGAATGACCAAGGGTTCCTGCTTCAAGTTAATCTGAGCAGGGTTAGCCGGCCCCTAAGACGAGGCAGAAATGCGTAGTCGATGGAAACCACGTTAATATTCGTGGGCCTGATGGAAGTGACGGATTCTGCGTTTTGTTCCAGCTTATTGGATTGCTGGGGCGGGGCAAAGGGTTCCAGGAAATAGCTCCATCATTATAGTCCGTACCCGAAACCGACACAGGTGGTCAGGTAGAGTATACCAAGGCGCTTGAGAGAACGATGCTGAAGGAACTAGGCAACTTGCTCTCGTAACTTCGGGATAAGAGAGCC		n.a.
Rs_project_417964	Rs_project_417964__TRINITY_DN183944_c0_g1_i2	79.4368	8.66962	3.21391	0.00119535	0.0353515	Transcript DEG														other_or_unresolved																	GGATGACGTCAAGTCATCCTCACCTTCCTCCGGCTTATCACCGGCAGTCTGTTCAGGGTTCCAAACTCAACGATGCGCACACTCATCTTCGACCCCCGGAGGTTTAACTATAAAATGATGCCACTTCATAGTGTTATGGGGTATTAATCCTAGTTTCCCAGGGCTATCTCCCAGTCAAAGGCAGATTGTGTACGTGTTCCTCACCCGTGCGCCACTCGTCAGCATGTATTGCTACACCTGTTACCGTACGACTTGCATGTATTAAGCCTCCCGCTAGCGTTCATCCTGAGCCAGTATCAAAC		n.a.
Rs_project_418257	Rs_project_418257__TRINITY_DN162889_c0_g1_i3	30.2078	5.63609	2.40827	0.00118899	0.0352638	Transcript DEG														other_or_unresolved																	ATTGAATTTCACCGACCAAGTTTTCCAGCATTGTCGTGTGAATTTGCATCCGTTGATGTCAGTGGTGTCTTGGGAACAGTAAGTTACAGTCCTTGATTTCTTAAGCATTTTATTTGGAATTGTGATAGACTTGTTTATATAACCTTCTCTTTAGGCTCAATTGGAAGTCCGCAACTTAATCTGTGTTCTTGATGTTGATCTTATCGATGTGGTAAACATATCCTTGATTTTGTTATTTTGTTTCAGTATATTATTCTATCAAATACTTGTTAATAGAGACACTTAATGATTTTATTAAATCAAAAAGTTTATATACACAAAACTATTGATTTATTTAGTAATACCATTGAGTTATAACATAAATCAAATGTTTCTGAACTCCAAACAATCACTTAGTTTATGTCTTAACTCTAAACTGGACCACTTGTTAATTTTGTAGAGAAAAAATACATATTATGTTATGGCCCTCCTAAACAAGGTCATATGTACTTTGCTACTTTTTTAAAGTTTAAATTATTCATCTTCAGTTGATTGTGGCCATTTAGCAATTTGCTGAACTGGCCTCGTTTTAACAGAATAGGTTGAACATAACAAAAACTGTCCACACGTACTCAATAGATCTAGAGCCTACTAGCTCTCCTAGAGTTTGAATGGCTACTGTTTGCTTCTGGGGGAGTTTCCTACATCTTCGCAAATACTTTGTGTTTATTGCTATATTGTATGCTCTATGTTACCTCCCAAAAAAGTGTTTTACATACACTATATGTATAATATGCACGTTGCATACCCTTTAAGACTGAAGTTTGAACATCTGTTAACTGCGATAGTGTATGTTTTTAACATTTTCACTTCAGAGTTCTTTTGGTCTTGTGTTTGGGTGATGGCCTGCTGTTTCGGTGCCTTGCTTATCAGTATGATGTGCATTTTAAAAATCTGAAACCAGTTTTAAAAATTTGGCTTCCAAAGTTGCTTATAATTATGATGTATATGTTATGAGAGCTAAAAAAATCAATATTTTACTCATACCCTCCAAAACCCAGTGTTTGTCCATGAAAAAATTTAAAAGAAAAGTCTACAGTTTATTTGTCCTTATAATATGATGTGTATTTAAAAAATCAGAAACCATTTTTTCGTTTGAACTAATTCTGTCTGAAGCTTGGGATGCAACTCTTGGAGGTTGAACTTGGGGAAAAATGATCTAAATAGCCTCGAGGCTATCCCTCCTATTTTGTAAAAATATCAACTGACCTAAGAAAATTTGTTTGTCGTAACCAAATACAGGAGGAAGCTAATCATTTATTCGCTGAAGGTTCTTAGCACTATGCTGAGAGGGAAAGATTCTTAGATTATTGCCTAGAATGGAAC		n.a.
Rs_project_418279	Rs_project_418279__TRINITY_DN140762_c0_g1_i1	0	11.3041	-5.17954	0.00181193	0.0438391	Transcript DEG	Putative protein containing Zinc knuckle						PF00098.29	Zinc knuckle						other_or_unresolved																	CGTGAATACTGTTGCAAATTAATCCCAATGGTCCTATGTTACACATGAACAAGGTGTTTCTTAGGGGCTCAAACAATAAAAATATCTAAATATAAAAATAAATGGGAGACAATGGGACACAAGATCGAACAACCGAGAACTAACTTAAGGATCATAAACTGCGTTTTAGGAAAACAGAGTTGAGTGAAGCCGAAAGCTGCCAAAATTAACCTTTGGTGAACGACCAGCTAGACATATTTCTTAGAAATACACGGTCACAATCACAAGTTATCCAAGAAACTAGTCAAAGCAATCGACAAGACATTTCCCAAATACTAGGATGTAGAACAATCACAAGTTATTAAAAAACCACAGCGTAACACCCAATTCAATGGAGCATCGACGTTTTAACTGATTGAATTTAGGAACATCAGAAAATAGAGAGCAAATAGACTAAGGTTGTGTTTGGAATGATGGATTTCATTTGAATGGAAGGATTGAAATACACCCGATATAAATTCATCCAAACAATTTGAAATCCATGAATCCAAATGCACCCTATGATCATTTGTGCCAAACATGTATATTCATATACATGTGTACACAGCGAAAAAATAGACACCGTTCAAGTTTCAATACCAGCATAATATAGGAAAATATCATCACCGATGAACAAGGTGACCAATCGTATCAAAAAAAGAAGCCAAAAATCCAGATGAAAACAATCCCATTTTAAGTTATATGTAACGGTTCACCAAATCAAAAAGCGCAAAAATACCGAAGACCAACGAGTGCACACCATAGGGAAACCTAGATAATTTGCGCGTCAAAAGAGTAGCTCAGCGGTTGGCAGTTGGGCATTCACGAGAGAAATGGCCCTCTTCACCACAGTTGTAACAACCCCCTCCCCCGCCTCCTCCATACCTACCGCCTCCACCGCCGCC	GGGGGGRYGGGGGGGCYNCGEEGHFSRECPTANR	n.a.
Rs_project_418331	Rs_project_418331__TRINITY_DN165941_c0_g1_i7	2.6495	76.8194	-5.32251	3.88717e-05	0.00621194	Transcript DEG														other_or_unresolved																	AAATAACTTTAGGGTTAACGTCGCGGTAGTTGGCAACGGAGGTAGAGCGACTGAATCGGAACGGGGGCCTACCCGGCTACCCGTCCGAACCAAACTCCGAATGCCGTTGTACCAAGCCATGGCAGCTAGACTGCGGGGGATAAGCTCCGTAGTCGAGAGGGGAACAACCCAGACCGCCCGCTAAGGTCCCTCAGTCACGCTAAGTGCGAAAGGAAGTCGAACTCCGCAGACAGCCCGGATGTTGGCTTAGAAGCAGCCACCATTTCAAAAGTGCGTAATAGCTTACGGATCGAGGAGTCCTGCGCCGATAATGAACGGGACTAAGCGTGACACCGAAGCGGCGGATTCACAGCGTCAAAACTGTGAGTGGTAGCAAAGCGTCGTGCGTTAGGGTGAAGGGGCACGGTGACGAGCCCTGGACGATGCACGAGTGATCATGCCGGAACGAGTAACGATAAACCAGGTGAGAATCCTGGTCGCCGAAAGCCTAAGGTTTCCTGGGAAAGGAAAATCCGCCCAGGGTGAGTCGGT		n.a.
Rs_project_418444	Rs_project_418444__TRINITY_DN160413_c0_g1_i4	3.97425	39.0891	-3.80518	0.000213876	0.0151891	Transcript DEG														other_or_unresolved																	AGACGATAAAACGGGTGAGAATCCCGTTCGCCGTAAGCCTAAGGTTTCCTGGGGAAGGCAAATCCGCCCAGGGTTAGCCGGTGCCTAAGACGAGGCCGAGAGGCGTAGTCGATGGGGAGCAGGTTAATACTCCTGCGCTCCCGGCCGGTTTGACGTTCGTTCGAGGGGGTGTAGGCTTACTAGATTGCCTCAGGGCGTTCAAGGTCCCGATATCCTCCGAGAGCGAACCAAGAAACGCCGGCCGGAAACCGTACTAAAACCGACACAGGTAGGCGGGATGAGTATTCCCAGGCGCTCGAGAGAACTCTCGTGAAGGAACTCTGCAAATTGACCCCGTAACTTCGGGAGAAGGGGTGCCCGCACCTTTGGTGTCGGGCCGCAGCGAAAAGGCTCTAGCGACT		n.a.
Rs_project_418502	Rs_project_418502__TRINITY_DN127199_c0_g1_i3	0	10.9474	-5.10339	0.00233686	0.0498906	Transcript DEG														other_or_unresolved																	TGAAATTGAAAGCTTTACATTCCCAATCACCGTATTGATTAATGATCCAAGCCAAGACTTATTCTTAACAAAAAAAAAAGTATGGAAAAAGGTAGCCAAATCATTATCAGAACAATTCATCAAGAGCTCATAAATAGATTTCTTTGAAAATAGATGATTCTTCTATCTATACAAACAAATTCAATGTTGTATGTTGCATATCCGTACCATCTGTAATTCCATTGAGAATGGATGGCATAACTAAAAAAATCAATACAAAATATATTCTAGGAGCTATACGACTGCAATATTTCACTAGCAATGTGGGTGTAGATGATGTCAATTCTAATTAAATCAATCTTAAAAATACATATATTCTCGGCATTCGAATTCTAAAAGGATATTTGGAAAGGAAGAAACATTTTCAATCATGGGAAATTGCAAAAAAAAAAAAAATTATGAACTATGACTTGTAAACATACGTCACCTCGAAATATATAAACTCGTGATAGTTAATACAATATTAAATAATAAAAAATTGTAGTTCCAGTTTTAGTCTAGAAAACAATTCTAACAAGAGCAAAATCTTCTGAAAATGATCATTAAAAATTCTTCTATTTCTAAACAACAGTATATATTACGTGTTATGGCTTTCTGCACAGAGATGAAAACACAGACCTGGGGATACAAAAAATTTGAAGCTTTTTTGTTTGTTTGCGAAGACCTACCTCTCCTCCTCCACACCCCCCAAAAAAACAAATATAAATATCTATGTAAAACCTGTCTACCTATATATCCTATTTATCCATCTTCATGCAAAAGAGGATCTTATTTTGTCCTCATGAGTGCGAACATCATGTTATTATGCATGAGAATCATGTGTTTATATCTTTGGCTTATGTTGCCTTTTAAGCGCACCATATATGTTGAGATAGTGCTT		n.a.
Rs_project_418538	Rs_project_418538__TRINITY_DN115762_c1_g1_i6	2.6495	53.4005	-4.8476	8.29474e-05	0.00930405	Transcript DEG	Uncharacterized protein ORF91		Uncharacterized protein ORF91	sp|Q3BAI2|YCX91_PHAAO	Uncharacterized protein ORF91	5.4e-13					chloroplast [GO:0009507]			other_or_unresolved	Q3BAI2	YCX91_PHAAO	reviewed		Phalaenopsis aphrodite subsp. formosana (Moth orchid)					SUBCELLULAR LOCATION: Plastid, chloroplast.				YP_358636.1;	AY916449;	Chloroplast;Plastid	CCTAACCAAAATTAACACAGGTGGATGTGGCGAATAGCCTAAGGCGCGCGAGAGAACGGTCGTGAAGGAACTAGGCAAATTAACCCCGTAAGTTCGCGATAAGGGGGGCCTCGCCCAGCAATGGGCAGGCCGCAGAGAAAAGGCTCTGGGAACTGTTTATCAAAAACACAGCTCTGTGCTAAGAAGTAATTCGATGTATACAGAGTGACGCTTGCCCGATGCCGGAATGTCAAGAGAGTGGGTCATCGAAAGAGAAGCTCGCGATCGAAGCACCGGTGAATGGCGGCCGTAACTATGACGGTCCTAAGGTAGCGAAGTTCCTTGTCGGGTAAGTTCCGACGCGCATGAATAGCGTAATCACTGGATCTCTGTCTCCACGACCGACTCGGTGAAAT		n.a.
Rs_project_418602	Rs_project_418602__TRINITY_DN130546_c3_g1_i1	67.7589	6.57587	3.3736	0.000158626	0.0130766	Transcript DEG	Photosystem II CP43 reaction center protein (PSII 43 kDa protein) (Protein CP-43)	photosystem II 43 kDa protein (chloroplast) [Henckelia pumila]	sp|A8SE99|PSBC_CERDE Photosystem II CP43 reaction center protein OS=Ceratophyllum demersum OX=4428 GN=psbC PE=3 SV=1	sp|A8SE99|PSBC_CERDE	Photosystem II CP43 reaction center protein		PF00421;		photosynthetic electron transport in photosystem II [GO:0009772]	chlorophyll binding [GO:0016168]; metal ion binding [GO:0046872]	chloroplast thylakoid membrane [GO:0009535]; photosystem II [GO:0009523]			chloroplastic_or_plastid_annotation	A0ZZ31	PSBC_GOSBA	reviewed	psbC	Gossypium barbadense (Sea Island cotton) (Hibiscus barbadensis)		FUNCTION: One of the components of the core complex of photosystem II (PSII). It binds chlorophyll and helps catalyze the primary light-induced photochemical processes of PSII. PSII is a light-driven water:plastoquinone oxidoreductase, using light energy to abstract electrons from H(2)O, generating O(2) and a proton gradient subsequently used for ATP formation. {ECO:0000255|HAMAP-Rule:MF_01496}.			SUBCELLULAR LOCATION: Plastid, chloroplast thylakoid membrane {ECO:0000255|HAMAP-Rule:MF_01496}; Multi-pass membrane protein {ECO:0000255|HAMAP-Rule:MF_01496}.	PsbB/PsbC family, PsbC subfamily	IPR000932;IPR036001;IPR005869;IPR044900;		YP_913183.1;	AP009123;	Acetylation;Chlorophyll;Chloroplast;Chromophore;Manganese;Membrane;Metal-binding;Phosphoprotein;Photosynthesis;Photosystem II;Plastid;Thylakoid;Transmembrane;Transmembrane helix	TTTAGGTATTCACTTAATCTTGTTAGGTCTAGGTGCTTTTCTTCTAGTCTTCAAGGCTCTTTATTTTGTGGGCGTATATGATACTTGAGCTCCATGAGCAAGAGATGTAAGAAAAATTACCAACTTCACCCTTAGCCCAAGTATCATATTTGGTTATTAACTAAAATCGCCCTTTGGAGGAGAAGGGTGGATTGTTAGTGTCGACGATTTAGAAGATATAATCGGAGGACATGTATGCCAGATTCCGCCAAGTATACAAATGGAACCTAATCATACATGTCCTCCGATTATATCTTCTAAATCGTCGACACTAACAATCCACCCTTCTCCTCCAAAGGGCGATTTTAGTTAATAACCAAATATGATACTTGGGCTAAGGGTGAAGTTGGTAATTTTTCTTA		n.a.
Rs_project_419004	Rs_project_419004__TRINITY_DN163094_c0_g1_i3	145.299	0	9.70501	0.0014945	0.0393968	Transcript DEG	Putative protein containing Initiation factor eIF2 gamma, C terminal						PF09173.18	Initiation factor eIF2 gamma, C terminal						other_or_unresolved																	CTATAATTCTATGCATCTTATGCTGCACCTATAATCTGCTTTGTTTTCTGTTTTTTTTTTTAATTTGATTTGGGGCTGTGATTAATAAGAGAGAGGCCTGAGTGGGTGAACATTTTTGCCCTCGAGACAAGGACTCAAATCCGAGCAGATAAAATGGAAGGATTGAGATGAATATACGAAGATTGATCGGAATAAATCTTGCCGCCCCCTTTGTAGACAAAGGGTTGGCTCTTTGGCAAATCGTCTTCGATTTTCATCTTGTTTCTACGATATCTTTTTTCTTCTCTTGGATCTGAGTTTTTGGCCACCATGAATGACCTTTTCTAAATTTACACTTGATATGAGCCCTCATCTGTGGTTTTTTTTACTTGGTTATTATTTTGATTTTTGAATTTGTTGGAATCGATAATGCATTTTTTTTCGGACAAATCAATTATTATGCATTTCTTTGAACTTCGAGAACCAAATGTCACACCAACAGTATTAGCATTCAACTGAATATGCTTATATTTGAAACTTTTTACGGCTTGAATGCTGTAATTGTTGTTCTGACAATTAGTTCTGAAGTTCCCGAACAATTACCTTGTGTTGGGCTCGAAATTGTGAGAAGCATGGACTCTCGAGAGGTGTGCCCAATATTACGATGGAAAAGTATACTTAATGTAGTGAAATTAAGGGCTAATATAGCAGATGGTCCTTAATATCTAAATATCAGATTTTGTCCATTTTGATTCCATCGACCCGTATTTTCAAAATTTACCCAAATCGATCCTACCGTTAAAAGTGACAGAACTTCACAGCCTCTCAAACTTCAGTACGATTTGGGCGTACTAGACATAAATCATTTGAAAGAAAATATTATCCAATATCCAAACAATATATCAACTGCCATCAAACAAAAAATGTTCCTTGCAAATTTCTGCCTTCCCACATCCCAGTCACAAATTTTCTTGCCTCTGTTCCCTTTCTGTGTAAACTCGATAGTTCGCTTAAATGGGACAGGGTGGGACGTCGAGAGTGATACCCGCTTGAATCTGACCCCAACCAATAAGACGCCAGTGCTTCTCGATTCTACGGCTTAAAGCGATTTTCTCTCCTTTGCTGGTGC	TSKGEKIALSRRIEKHWRLIGWGQIQAGITLDVPPCPI	n.a.
Rs_project_419005	Rs_project_419005__TRINITY_DN163094_c0_g1_i4	0	234.255	-9.51259	4.75663e-09	1.16236e-05	Transcript DEG	Putative protein containing Initiation factor eIF2 gamma, C terminal						PF09173.18	Initiation factor eIF2 gamma, C terminal						other_or_unresolved																	TACAATTCTACATCTTCTGCTGCATCGATAAGCTATTTTTGTTTTAAAATTGATATTTGGGGCTGTGATTAATAAGAGAGAGGCCTGAGTGGGTGAACATTTTTGCCCTCGAGACAAGGACTCAAATCCGAGCAGATAAAATGGAAGGATTGAGATGAATATACGAAGATTGATCGGAATAAATCTTGCCGCCCCCTTTGTAGACAAAGGGTTGGCTCTTTGGCAAATCGTCTTCGATTTTCATCTTGTTTCTACGATATCTTTTTTCTTCTCTTGGATCTGAGTTTTTGGCCACCATGAATGACCTTTTCTAAATTTACACTTGATATGAGCCCTCATCTGTGGTTTTTTTTACTTGGTTATTATTTTGATTTTTGAATTTGTTGGAATCGATAATGCATTTTTTTTCGGACAAATCAATTATTATGCATTTCTTTGAACTTCGAGAACCAAATGTCACACCAACAGTATTAGCATTCAACTGAATATGCTTATATTTGAAACTTTTTACGGCTTGAATGCTGTAATTGTTGTTCTGACAATTAGTTCTGAAGTTCCCGAACAATTACCTTGTGTTGGGCTCGAAATTGTGAGAAGCATGGACTCTCGAGAGGTGTGCCCAATATTACGATGGAAAAGTATACTTAATGTAGTGAAATTAAGGGCTAATATAGCAGATGGTCCTTAATATCTAAATATCAGATTTTGTCCATTTTGATTCCATCGACCCGTATTTTCAAAATTTACCCAAATCGATCCTACCGTTAAAAGTGACAGAACTTCACAGCCTCTCAAACTTCAGTACGATTTGGGCGTACTAGACATAAATCATTTGAAAGAAAATATTATCCAATATCCAAACAATATATCAACTGCCATCAAACAAAAAATGTTCCTTGCAAATTTCTGCCTTCCCACATCCCAGTCACAAATTTTCTTGCCTCTGTTCCCTTTCTGTGTAAACTCGATAGTTCGCTTAAATGGGACAGGGTGGGACGTCGAGAGTGATACCCGCTTGAATCTGACCCCAACCAATAAGACGCCAGTGCTTCTCGATTCTACGGCTTAAAGCGATTTTCTCTCCTTTGCTGGTGC	TSKGEKIALSRRIEKHWRLIGWGQIQAGITLDVPPCPI	n.a.
Rs_project_419114	Rs_project_419114__TRINITY_DN111368_c0_g1_i4	0	14.6354	-5.48029	0.000384134	0.0210276	Transcript DEG	sp|P10978|POLX_TOBAC Retrovirus-related Pol polyprotein from transposon TNT 1-94 OS=Nicotiana tabacum OX=4097 PE=2 SV=1	secreted RxLR effector protein 161-like [Primulina tabacum]		sp|P10978|POLX_TOBAC	Uncharacterized mitochondrial protein AtMg00810	8.13e-66	PF13976;PF22936;PF14223;PF00665;PF07727;PF25597;PF00098;		DNA integration [GO:0015074]; proteolysis [GO:0006508]	aspartic-type endopeptidase activity [GO:0004190]; endonuclease activity [GO:0004519]; nucleic acid binding [GO:0003676]; RNA-directed DNA polymerase activity [GO:0003964]; zinc ion binding [GO:0008270]				other_or_unresolved	P10978	POLX_TOBAC	reviewed		Nicotiana tabacum (Common tobacco)	2.7.7.49; 3.4.23.-		CATALYTIC ACTIVITY: Reaction=DNA(n) + a 2'-deoxyribonucleoside 5'-triphosphate = DNA(n+1) + diphosphate; Xref=Rhea:RHEA:22508, Rhea:RHEA-COMP:17339, Rhea:RHEA-COMP:17340, ChEBI:CHEBI:33019, ChEBI:CHEBI:61560, ChEBI:CHEBI:173112; EC=2.7.7.49;				IPR043502;IPR025724;IPR001584;IPR054722;IPR039537;IPR012337;IPR036397;IPR013103;IPR057670;IPR001878;IPR036875;			X13777;	Aspartyl protease;Endonuclease;Hydrolase;Metal-binding;Nuclease;Nucleotidyltransferase;Protease;Reference proteome;RNA-directed DNA polymerase;Transferase;Transposable element;Zinc;Zinc-finger	CCGAAAGCATATGTAATAGTATGCTTGTATGTTGATGATATGCTCATAGTGGGAAGCAACTTAGAAGTCACCAACGCAACCAAGAAGATGTTAACAAACAACTTCAAAATGACGGATATGGGAGAAGCAAATGTTATACTTGGAATTAAGATTACCAAGACGATTGAAGGACGAATGTTGTCACAGTCTCATTATGTTGAGAAGATACTAGAAAAATTTCTAGTAAATGATAAATCGTCAGTAAAAACTCCCTACGATCCGAATCTACACTTAGTTAAAAACAATGGTGATCCAATCATGCAATTGGAATACGCAAGGATTATTGGCAGTCTCATGTATCTCATGAACTGTACTCGTCCTCACATTGCGCATGCAGTTGGAAAACTAAGTAGATTCACGAGTAATCCAAATGATGACCATTGGAAGGCATTGACAAGGGTGCTTAAATATTTAAGACACACTTTGTACTACGGATTATGTTACACAAGATATCCAGCTGTATTAAAAG	PKAYVIVCLYVDDMLIVGSNLEVTNATKKMLTNNFKMTDMGEANVILGIKITKTIEGRMLSQSHYVEKILEKFLVNDKSSVKTPYDPNLHLVKNNGDPIMQLEYARIIGSLMYLMNCTRPHIAHAVGKLSRFTSNPNDDHWKALTRVLKYLRHTLYYGLCYTRYPAVLK	n.a.
Rs_project_419162	Rs_project_419162__TRINITY_DN121613_c0_g1_i1	37.1913	408.165	-3.48437	8.29587e-06	0.00262988	Transcript DEG														other_or_unresolved																	GTCGTTTTCACCAAGTGTCACCTCCTACGGATCTGGATGTGCATTGCAACCCGGGTTCGGGCAGGTGGACCTTCGCCCCCTACCCCAATACCGAGCGCCGGACAAGCCACGGGTAAACCCATGTAGCGATGTGCCCTTAAGGTAGATCTTCTGTCGCAAGAGACCGTCTCGGATCGAGACGAAGCATGCGTTTTGGGCCTGGATTCTGGCTTAGAGGCGTTCAGCCATAATCCAACACGTGGCAGCATCGCAGCACTCGCCTTTCGACGAACCGCAAATACCGGGGACGCGCAATGAGAGTTCCTCTCGTACTACCTCATAGTACCCTCAGCATGCCCGTTTAGGTTTCGATGAAGAATACTTCTGCGTCTGTAGGGTAAAACCAACCTGTCTCACGACGGTCTAAACCCAGCTCACGTTCCCTGTTGGCGGGTGAACAATCCGACCCTTAGACAATTCTGCTTGCCTAGGTTAGGAAGAGCCGAC		n.a.
Rs_project_419916	Rs_project_419916__TRINITY_DN125703_c0_g1_i1	37.9764	145.037	-1.95468	0.00100038	0.0324573	Transcript DEG														other_or_unresolved																	GTGAGTTCGGTCCTCCAGTGGGTGTTACCCCACCTTCATCCTGGCCATGCGTAGGTCACGTGGTTTCGCGTCTACCCCACCCAACTTGTCGCCCGTTTGAGACTCGCTTTCGCTTCGGCTCCGCACCAAAGGTGCTTAACCTCGCTGGTTAGGGTAAGTCGCCGGATCATTATGCAAAAGGCACGCCGTCACCCGTTGCCCGAAGGCCATAGGGCTCCGACCGCTTGTAGGCATGTGGTTTCAGGTTCAGTGTCCTCCCCTCGTCGGGGTTCTTCCCATCTTTCGCTCGCGCTACTCGTTCGCTATCGGTC		n.a.
Rs_project_419960	Rs_project_419960__TRINITY_DN123289_c0_g1_i1	28.6376	0	7.35133	0.000461909	0.0228525	Transcript DEG														other_or_unresolved																	AAAAGAGACAAGCAGAGAGTTCCCCAGGCCTCTCAAATTAAAAACCAAAAGTTCCTAGGTCAATAATTTGACCTTACGCAGTCAACCCAAACACAAAAAACACCACGGACCCCACTTATCCCCAACCAGGAAAAGTGCCATTGAACCCGAAGCTCACTCCCCTGCCATTCCTCGTACCTTATACACCAGAGGTTCGAGCTTCAGATTCCCCTCGATGAGCTTGATGAAAGTTGGCAAAGAAATAAATTAAGCACGATCTACTCAAAATACTTTCACAAGCCAGGGTTCTAAAAGGAATAACTCTCAAGGGATCACGATGAAACTTTTTTTTTTTTCAGGCCAAGGCACCGTGGCAGAAGAACTTTTGATGTAGTCACATGACTTTAATCCCCGAATTCTCGGCTTTCGCACTCAGGCGGAAGAGACTCAATATATGTGAGTCTTATACAGGTTTTCAACTACAAGCCAAAGGTACGGAGCGAAAGTTAGGACTTGCGAGAAGAAGATCCGCAAAACCTGAGACGAAGAATTTTATTCGTATTACTTAAGAAAGTACGTTTATATACCTATGGGTATTATTTTTATGTAGTCGAGAATTCAAAACCCAAA		n.a.
Rs_project_420069	Rs_project_420069__TRINITY_DN123093_c1_g1_i3	0	72.4255	-7.82023	0.000846671	0.0299229	Transcript DEG														other_or_unresolved																	TCCTGAACTATCCATGCAGGCCGACTCCTGACGGAGCGTCGGGGTCTCTACGTCCGGACGGAAGTGGGCGTTGAGGGGAGGTTTCGGCCGAACCGAAGAGATGAAGAGGCTTCCAAGAAAAGGGGGAAGGCGTCAAGCGTGTGGATACCCGTACCGTAAACCGACACAGGTAGCTGGGAAGAATATTCTAAGGTGCGCGAAAGAATCATGGTTAAGGAACTCGGCAAAATTACCCTGTAACTTCGGGATAAGGGGGGCCGTCTCGCAAGAGCGGCTGCAGAGAAGACGCCCAGGCGACTGTTTACCAAAAACACAGGACTCTGCCAAAATGAAAGTTGACGCATAGGGTCTGACACCTGCCC		n.a.
Rs_project_420132	Rs_project_420132__TRINITY_DN104417_c0_g1_i2	1.14486	24.2125	-3.95779	0.000400416	0.0213625	Transcript DEG	sp|P30708|GPX4_NICSY Probable phospholipid hydroperoxide glutathione peroxidase OS=Nicotiana sylvestris OX=4096 PE=2 SV=1	probable phospholipid hydroperoxide glutathione peroxidase [Henckelia pumila]		sp|P30708|GPX4_NICSY	Probable phospholipid hydroperoxide glutathione peroxidase (PHGPx) (EC 1.11.1.12) (6P229)	1.63e-37	PF00255;		response to oxidative stress [GO:0006979]	phospholipid-hydroperoxide glutathione peroxidase activity [GO:0047066]	cytosol [GO:0005829]	ko:K00432	ko00480,ko00590,ko04918,map00480,map00590,map04918	other_or_unresolved	P30708	GPX4_NICSY	reviewed		Nicotiana sylvestris (Wood tobacco) (South American tobacco)	1.11.1.12	FUNCTION: Protects cells and enzymes from oxidative damage, by catalyzing the reduction of hydrogen peroxide, lipid peroxides and organic hydroperoxide, by glutathione. {ECO:0000250|UniProtKB:O70325}.	CATALYTIC ACTIVITY: Reaction=a hydroperoxy polyunsaturated fatty acid + 2 glutathione = a hydroxy polyunsaturated fatty acid + glutathione disulfide + H2O; Xref=Rhea:RHEA:19057, ChEBI:CHEBI:15377, ChEBI:CHEBI:57925, ChEBI:CHEBI:58297, ChEBI:CHEBI:131871, ChEBI:CHEBI:134019; EC=1.11.1.12; Evidence={ECO:0000250|UniProtKB:P36968};		SUBCELLULAR LOCATION: Cytoplasm {ECO:0000305}.	Glutathione peroxidase family	IPR000889;IPR029759;IPR029760;IPR036249;IPR013766;			X60219;	Cytoplasm;Oxidoreductase;Peroxidase;Reference proteome	CCAAATCTTTATATATACTTGATCGCTATGCCCTATTTCTCGAACCGGGTTTTGATTAATTTAAACAAATTCATCAGATCTTTGAATTCTTTCTCGATTTTAAAGGAAATCCATTTTGATTCCCCACGTATTCATTCGATTTCTCTTCCTTGGCAGCCAACCGAAGCTAGATTTGTGTGTACTTCAGCGGTCTCCGGTGTTATTGATTCAAGAAAACCTTTATTTTTAGGCGTGAGAGCAGATTACACAATGGCGAGCCAGTCAGCCCCGCCTCAATCTGTTCATGACTTCACTGTTAAGGTACCTCTTTTTCATTTCTCTATTTTTAATAGGTTGATAATTTCGTTTAGGCGTATCCTTTTCTTTATTGGCGTATCCTTTTTTGGTGATCGTGGTGTATTTTATTTCTTTATTTAGTATGAAGGATTTATTGATTCTTTTTGTGATATTGGAATTTCTGCTAAATTTATTTCTTGGAGAGGGGAATTGGGGGTAAAAGATCTTGGATTAGGCCATGCCGACAGTTTAGAGGTTGTTTAACTTTGAGCATGGGCAATGATTAATCTCCGTCGTGTGTCTTAATATCGATCATAGTCTACCGCGTCACCCATCATTCAGCACCTCATGTAGCCCCATTAGTTTTTTCTCCGCAACAGTTAAGCTCCTTTTATTTGCCCAACTATTTTCACTTCATTATTCATTTATATTTAACGAGCCAAAAATAATTGGTTAGAATTTTGGAGAAAGAAGAGCACGAGTTTGACCATAGTACAATGAGCTGAAGGTGACAAAGAGCAGGTCTTGTTAGGCTGAACAGCCTCAAGATATCAAATTTCATCTCCCACAAATTTGTTTAACTAACCTATGGACCAAAGATGATCCGTTCCTACAACTAACTATTGCTTTTATTTTCGTTTCCATTTTTTCGTTGATCATGGTGGGTGGTTGCAGGACATTAAAGGAAATGATGTTGATTTAAGCATTTACAAGGGAAAGGTCCTGCTTATTGTCAATGTCGCCTCGCAGTGTGGCC	PNLYIYLIAMPYFSNRVLINLNKFIRSLNSFSILKEIHFDSPRIHSISLPWQPTEARFVCTSAVSGVIDSRKPLFLGVRADYTMASQSAPPQSVHDFTVKVPLFHFSIFNRLIISFRRILFFIGVSFFGDRGVFYFFI	n.a.
Rs_project_420244	Rs_project_420244__TRINITY_DN106456_c0_g1_i2	27.3129	1.96321	3.8169	0.000552887	0.0246449	Transcript DEG														other_or_unresolved																	CCCCTATCCCTGTCTAGCTCATCTTGAACTCTTGGCTCCTCGGACACAGATATTCCTCCAGACTGCACTTGCTCTCTAGAAAAGTAAAAGATAATAATTAACATTGTTCAATCAATACAAAGTGAATGTCATAATATAGTACAGACAAGCATGACAAGCATTATAGTATAACAGAAATTAAAATTAAGCAACAGAAGTGTCGCCATCTGAAAAATAATAATGTCCACTGTGCATATAATCTAAAAACCGGTCAGCTTCCTTGCGCCTTACGGGTTTTCTCGCCCGTAAGGCGCAAGGAAGCTGACCG		n.a.
Rs_project_420257	Rs_project_420257__TRINITY_DN105690_c0_g1_i2	0	24.8673	-6.27701	0.000484016	0.0232689	Transcript DEG	sp|G5DAC6|XTH1_DIOKA Xyloglucan endotransglucosylase protein 1 OS=Diospyros kaki OX=35925 GN=XTH1 PE=1 SV=1	xyloglucan endotransglucosylase/hydrolase protein 24-like [Primulina eburnea]		sp|G5DAC6|XTH1_DIOKA	Probable xyloglucan endotransglucosylase/hydrolase protein 25	1.02e-65	PF00722;PF06955;		cell wall biogenesis [GO:0042546]; cell wall organization [GO:0071555]; fruit ripening [GO:0009835]; xyloglucan metabolic process [GO:0010411]	hydrolase activity, hydrolyzing O-glycosyl compounds [GO:0004553]; xyloglucan:xyloglucosyl transferase activity [GO:0016762]	apoplast [GO:0048046]	ko:K08235,ko:K14504	ko04075,map04075	other_or_unresolved	G5DAC6	XTH1_DIOKA	reviewed	XTH1	Diospyros kaki (Kaki persimmon) (Diospyros chinensis)	2.4.1.207	FUNCTION: Catalyzes xyloglucan endotransglycosylation (XET). Cleaves and religates xyloglucan polymers. Does not catalyze xyloglucan endohydrolysis (XEH) (PubMed:25849978). Overexpression in Arabidopsis transgenic plants results in elevated tolerance to abiotic stress, such as salt, ABA (abscisic acid) and drought stresses, and in the production of wider leaves. Overexpression in transgenic tomato plants slows down fruit ripening and softening, and the plants produce larger fruits. Both transgenic plants have larger and more irregular cells. Moreover, the fruits of the transgenic tomato have higher density of cell wall and intercellular spaces. May provide cells with more strength and thickness to maintain structural integrity (PubMed:28155115). Probably involved in cell wall assembly and synthesis in fast growing tissues and in the maintenance of firmness in mature fruits (PubMed:25849978, PubMed:28155115). {ECO:0000269|PubMed:25849978, ECO:0000269|PubMed:28155115}.	CATALYTIC ACTIVITY: Reaction=breaks a beta-(1->4) bond in the backbone of a xyloglucan and transfers the xyloglucanyl segment on to O-4 of the non-reducing terminal glucose residue of an acceptor, which can be a xyloglucan or an oligosaccharide of xyloglucan.; EC=2.4.1.207; Evidence={ECO:0000255|RuleBase:RU361120, ECO:0000269|PubMed:25849978};		SUBCELLULAR LOCATION: Secreted, cell wall {ECO:0000255|RuleBase:RU361120, ECO:0000269|PubMed:25849978}. Secreted, extracellular space, apoplast {ECO:0000255|RuleBase:RU361120}.	Glycosyl hydrolase 16 family, XTH group 2 subfamily	IPR000757;IPR044791;IPR008264;IPR013320;IPR008263;IPR010713;IPR016455;			JN605344;	Apoplast;Cell wall;Cell wall biogenesis/degradation;Disulfide bond;Fruit ripening;Glycoprotein;Glycosidase;Glycosyltransferase;Hydrolase;Secreted;Signal;Transferase	TATAAACCGACACATTTCTCATGCACAAACACAAAACTTCGATAAAACTCTTCTATCCAAGTAAATAAAAGAGAAACCCGAAATGCATAAAACTCTTTACATAAACCAGAAAATGAAGATACTTACAATGTTATTTTTCTTCGTCTCGTCTACTTTTGCCGGGAATTTCTACCAAGATTTCGCGGTAACATGGGGTGAGGGTCGGGCAAAATCATTCGATAATGGGAATTCACTTTCACTATCTCTGGACAGGGGTTCTGGTTCAGGATTCAAGTCCAAAAGACAGTATTTGTTCGGAAAAATCGACATGAAGATCAAGCTTGTGCCTGGAAATTCTGCTGGCACAGTTACAACATACTATTTATCATCACTAGGACAGTTCCACGATGAAATCGACTTCGAATTCCTTGGTAACCTGAGCGGCCAACCTTATGTTATGCATACAAATGTATATGCACAAGGCAAAGGCAGCAAAGAGCAACAATTTTATCTTTGGTTTGATCCCACCAAGGACTTCCACACTTACTCCATCCAATGGAA	MHKTLYINQKMKILTMLFFFVSSTFAGNFYQDFAVTWGEGRAKSFDNGNSLSLSLDRGSGSGFKSKRQYLFGKIDMKIKLVPGNSAGTVTTYYLSSLGQFHDEIDFEFLGNLSGQPYVMHTNVYAQGKGSKEQQFYLWFDPTKDFHTYSIQW	n.a.
Rs_project_420325	Rs_project_420325__TRINITY_DN122210_c0_g1_i1	0	76.8767	-7.9081	0.000579193	0.0251367	Transcript DEG														other_or_unresolved																	CTGGTTGCCCTGTATGGGGTCCCCCTTATCCCGAAGTTACGCGGGCATTTTGCCTAGTTCCTTCAGCATGGTTCTCTCAAGCGCCTCGGTATACTCAACCAGTCCACCTGTGTCGGTTTGGGGTACGGTCCATATCCCAGTGCTATTTCCTGGACCGATCCACCCGCATCTCCAATCCGTTAAGGAGACACAGCGCTTCACGGTCGTCACATCTGGGGGGCCAGGGAATATTCACCCTGTTTCCATCAGCTACGGCTTTCGCCCTCGCCTTAGGGGCCGGCTCACCCTGCGCGGATTGGCCTTGCGCAGGAACCCTTGGACTTTCGGCGACAGGGGTTCTCACCCCGTTTATCGCTACTCATGTCCGC		n.a.
Rs_project_420567	Rs_project_420567__TRINITY_DN154767_c0_g2_i1	3.79436	74.7204	-4.41303	0.000249038	0.0164636	Transcript DEG														other_or_unresolved																	TGCTACCTTAGGACCGTCATAGTTACGGCCGCCGTTTACCGGAGCTTCGGTTGCGAGCTTCTCCCCTTGCGGGGATAACCCTCTTCCTTAACTTACCGGCACCGGGCAGGCGTCAGACAGTATACTTCCACTTACGTGTTCGCACTGTCCTGTGTTTTTAGTAAACAGTCGCTAGACCCATTTCTCTGCGGCCCACCGGGGCTTTGACACCCCAACGGGCGCCCCTTATCCCGAAGTTACGGGGCTAATTTGCCGAGTTCCTTCACGAGCGTTATCTCGAGCGCCTTAGAATATTCATCCCGCCTACCTGTGTCGGTTTTAGTAC		n.a.
Rs_project_420616	Rs_project_420616__TRINITY_DN137339_c0_g1_i2	59.1563	2.25844	4.80434	0.00110383	0.034001	Transcript DEG														other_or_unresolved																	TTAAAGGATAAATGAATTGATTATTTTATTCCTCCCGTCTTGTAACACGGACCAAGGAGTCTAACATGTATGCGAGTTTAAAGGATTTAAACCAATCTAAAGAAGTTTTTTTGTTTTTTATAAATTTATTTATAAAAAACGCTAAAAAAAAAACTATCTTTTTTGGTAATTAAGCGTAACGAAAGGGATATTATATAAGATCAGAATATTTTATCTAAAATACAAATGATCAACCGGTTTAATCTATAAGATATTTACTGAGTTAAAGCATTCATGATGGGACCCGAAAGATGGTGATCTATTTGTGTGCATGGCAAAGCCAGA		n.a.
Rs_project_421137	Rs_project_421137__TRINITY_DN101320_c0_g2_i5	0	31.9767	-6.63609	0.000944423	0.0315025	Transcript DEG	Metallocarboxypeptidase inhibitor [Dorcoceras hygrometricum]	Metallocarboxypeptidase inhibitor [Dorcoceras hygrometricum]	Metallocarboxypeptidase inhibitor [Dorcoceras hygrometricum]			2.27e-09								other_or_unresolved																	CACCGGATCACTAGCCCCGACTCTCGTCCCTGCTCGAGACATCTCTCTCGCAGTCAAGCGGCCTTCTACGCTTACGCTCAGTGCCCGGTTGCCGACCGGGCTGAGGCCACCTTTGGGCTCCTCCGTTACCGTTTGGGAGGAGATCGCCCCAATCAAACTCCCCACTTAGCACGGTCCCCGGCCGGGGTTCACCGGACCGGGTTAGAATTCAAACACAGCAAGGGTGGTGTTTCATCGCCGGCTCCCCGGCACCCGAAAGTGCCGGCTCAACGCCTCCCACCTACGCTACGCATGCTGGGCCTAGACCCAATGCTAAGCTGCAGTAAAGGTTCACGGGGTCTTT		n.a.
Rs_project_421239	Rs_project_421239__TRINITY_DN167563_c0_g1_i20	0	12.1928	-5.22978	0.00188328	0.0447115	Transcript DEG	Leucine-zipper of ternary complex factor MIP1	uncharacterized protein [Henckelia pumila]				1.76e-81	DUF547,Lzipper-MIP1							other_or_unresolved																	TTTGACCATATGTTCGGAAAGCTTGTTCGGTGTCTCTGTAAGATGATCTGAGATACGGGTTCCGAGATGTTCTGCTAGACTGATAACCTGAGAAGAAGTATTCTGCTCATACTCCATCATGGATAATGGTTGAGAACTACATGCCCGCAAAGCTTTCCCAAAGGCTTCTGCTGGAGGTGAGTTTTGGTTCTCCAGAGATGAGTATTGGTACACAGAAGAATGAGAACGTAGAATACTCGAATCGTTAAACTTCAAGTCCTTTCTTGTATCGGATACTGTTGGAATTTCATCTTGAAGCGAAAACTTCACTCTTGCTGATGTAATATCCGATCTCGAAAAATCTATGTGCCTACTTCTTGGTGGTGATATGGGTGGTTTCAAATCTCCATGTTTCTTGGATGGGGACAAGGAAGGTAATTTTTTATCAAATGCTTTCCTGTACAGTGAAAGAAGATACTGCTCCATATGCCAAACTTCAAGCTCCAATATTGCAATATCTCTGATGAGTTCTGTGGCTGGCTTTGGAACTATGGTTTCATTCGAAAAATCATGGGAGGAAATCCTATAACCTTGAGCCTTTTCTAGAGTTCCATGAACAGAAATTTGGTCATGAAATCTCTTTTCGAGCTGCAATATCTGGGGTAGTGATTTGTGTATTATGTTCAAGGTTTACAACACTTTAGATTTAAAGTATACAGAAGCTTGGCCAGCATTCGACGTTGGTCCTTTCTTGGTGACGTGACGGTCAGAGTATCCCATGTTCAACTTCTCTCCACGAACTGCTATGGTAGATTGATCCTGCATATCTTGCTCTGATTATCCGCAGTTCGGGAACCTCTTGGGACACTTGTGTCTAACCAGCTCCGGCCATCTACGACCACTAAACCTTTTCAAACTCATCTCCAATCTGATTTCTGATCACAGCAGAGGCTCATGTGCACTCGTAAGTTGTTCCGTCTCTTCACTTTATACGAAAGAAAAGCTCCCATTTTTATCCACACCCTCCAAAATCTGTTGCATCAACTGTGG	MEQYLLSLYRKAFDKKLPSLSPSKKHGDLKPPISPPRSRHIDFSRSDITSARVKFSLQDEIPTVSDTRKDLKFNDSSILRSHSSVYQYSSLENQNSPPAEAFGKALRACSSQPLSMMEYEQNTSSQVISLAEHLGTRISDHLTETPNKLSEHMVK	n.a.
Rs_project_421268	Rs_project_421268__TRINITY_DN154934_c0_g1_i2	0	22.6605	-6.13523	0.000153278	0.0128762	Transcript DEG														other_or_unresolved																	ACAGGAACTTGGTCCACTCAATGCTTTGTGTGTTGTGGGGACCGTTGGGCGATGATGAGTCATTTTTGGGTTGTTCCTTACGTTGAGATGTAACCGGTATTGTGCCAAGGTGGAGATTGTTGGGTACTGTGGCCATTACCTATTGTCGGGTATTTGGTCCCATGCTTATTTGACCAAGTATTTTATTCCTTTCCCCATTTTGCTTGGCTGTGCTCCCCACTTTCCTCGAGCCTCTTCCCCACTACCCATCCCACTCCTTGTATTGCTCCCCCACTACTGCTGGTCTGGAGTGTGCCTTGTCTTCCACTCTTGGTATATATCATAGCTCCAGTTCTGTGATGGAGAGAGGAAGTGACCGAGAGAAGAGAGCTAGAGTGATCGAGCTGTGTGTTTCCTTCGCCTCTTGCGCTTCGTCTGTCCCTCGGTGGTTGCTGATTTGTGGCTTGATTTTGACCTTGCTGCTAGCTGTGTGGTTCTAGTTGTGCCCTGGTCTTGTGTGAATCTGAGAGCCCCTTCTTCCTTGGTGTATCCCTGCTGTGTGCGTGACCCTCGGTGCTGTGCGAGCTTGCTGAGAGAGTCCCCTGCCCTTGTGTATCCGTCCGGAACTGCTATGTGTTCGGTGTGAGGATTAGGGTTGTGTGTGGGTCTCCAACCTTGTGGTTACGATACCTTAGGATTCTCGGTGACAACGTGACAAAGGA		n.a.
Rs_project_421574	Rs_project_421574__TRINITY_DN106071_c0_g1_i3	0	18.4462	-5.85128	0.000580819	0.0251367	Transcript DEG	Tar1p [Dorcoceras hygrometricum]	Tar1p [Dorcoceras hygrometricum]												other_or_unresolved																	GCATACATTAGCATGGCATAACATTATAGGATTTCGATCCTATTACCTTGGCCTTCGGGATCGGAGTAATGATTAACATCGCTACCTTAGGTCCGTTACCGTTACGGCCGCCGTTTTCTGGGACTTCAGTCAAGAGCTTGCACCCCATCATTTAATCTTCCAGCACCGGGCAGGCGTCACACCCTATACGTCGACTTTCGTCTTTGCAGAGTGCTGTGTTTTTAATAAACAGTCGCAGCCACCGATTCTCTGCGACCCCATTGGGCTCCGTTTGTACAACTTCACCTACTAGGGGTACACCTTCTTCCGAAGTTACGGTGTCAATTTGCCGAGTTCCTTCTCCAGAGTTCTCTCAAGCGCCTGAGAATACTCATCACGCGCACCAGTGTCGGTTTGCGGTACGGTCGTGTGTAGCTGGGGGTTGGGCCTCGATCGTCGTGGCGCCCGAAGGCCACGTCACCGAACTCGGTGGCGGCAATCCCGAAACGACC		n.a.
Rs_project_421584	Rs_project_421584__TRINITY_DN106054_c0_g1_i2	0	16.6355	-5.69667	0.000941855	0.0314745	Transcript DEG														other_or_unresolved																	TAGGCTTTAATAAATTTCTATTACATTATTTATATTATTTATTCATTCTTTTCTTCATATAGTTTGAATCTTAGATATTTAGGTATTATGTATTTTAAGAAAATCATATTAGTGACCATTTTATATCGAAACTACTAATATAGTTTGAAACTACTAATATAGTTTCACATTATCATCATTATTATTATTATTATTATTATTGCACTTGAATTTTTAGGGGTTGTTACATATACACCCTCAAGGGTAGCATCAAAGTTTCTACAAAGCAGACCTCAACAAGAAGATTCATGCTTTAGCTGCAGCACTAGTAAATCTTTGGCAGTTCGACCTCGTGCAAAATTCGTACTAAGCAGACCTCAACAAGAAGATTCATCAGCTTTAGCTGCAGCACTTGTAAATCTTTGGCAATTCAACCTCGTGCAAAATTCGTAAAAGGGCCTTTCTTTGTGTAGCTAAGTCAAGACTTACGATTAAGGCAGATCTTGATTCTCGAAAATGTATCAAACTTGCCCCGAATCAACTACGAGCAAAAATAGATTCCTCGTCCAGTTCATTAAACTTGCACATATTTGGACACCGTGTAAGGGCCCAGACAGGCCTGCTCTGGCCTCATATAGGTCTGGAGGAAAGGGGAGCTCCTCGGAAAATGAACTTAAAATCAAGAACTAAGGGGAAATGTGTGTATAAATGAGAACCATCTCATAATTTAACCTAGTTCTTTCAGGCGGTTAACTCCTCCCTTTTCCCTTCAAGATATTTTTATTATAAGCACCGATTTTGAGTAAAGATTGGTCAACAAGAAGCTCTGGTGTATCAAAAACTAATCATCGGCGCTGAGATCAGGAGAGTCGAGAGGAAAACAAGTGTCCTCACCGCCGGTATTCCATAAGAAATGGGCGTAATTCGCAGCATAATATGAATTCCCAGGTTCTGCACCGATGGCTTCCAAATACATCTCTTCTGCGGCCCAAAGGTCTTTC		n.a.
Rs_project_421616	Rs_project_421616__TRINITY_DN117495_c0_g1_i3	0	177.948	-9.11736	0.0011169	0.0342034	Transcript DEG														other_or_unresolved																	GTACAGTGATGGAAAGGTGAAAAGAACTCTGCAAAGAGGCTCAAAAGGACCTGAAATTGGATGAGGGGAACCCTTTAAGAAAATGTCAATACTGATATTCTGCCTGTTAAAAGAATTCTTTTTAATGGTTCATATCTTTTTTGGTGTGATAATAGGTGTTCTATGGGTAGATGAGACGGGAAGGAAATTTTTTCCTTTTCACAATCATTTATCCTTAAAAAATGGACTTTCTTCATTGAAAGCTATGAATACTTATCTGTCATATTAAAAAGCTATTATACATTTTAAAGATTTCACCAACATGGTTATTGATTAGATATAAAAGGGATAGTTAAAAAAGGTAGTATAGTTAAGAGTAATCTTGATTATATTTTATATTTTTAACAACAAACTTGCCCTATATCAAAAGATAACTAACGATATAAATACAGATATATTACTCTATCTTTTAAATAGTTGGTTATTTGGTTATTAATTCTAGGCTATTCTTATCTTTTTGATAAAATGGTTTCAGATTAGTAATTAAATGGCTATTGTTTATTAAATAGTTGATAAATTCTGTTATAATGTTGATCTAAAGGTGGGCTTAAAGGACCCGT		n.a.
Rs_project_421847	Rs_project_421847__TRINITY_DN105374_c0_g2_i2	0	34.0429	-20.4105	2.28527e-10	1.11689e-06	Transcript DEG														other_or_unresolved																	AGTTCTCAGTCCCAGTGTTGGCGGTCAATCTCTCAATCCGCCTAGACGTCTTAGCCTTGGTGAGCCATTACCTCACCAACTAGCTGATATCCCATGGGCTCTTCTCTAACCGCAAGGCCTTTTACAGTCCCCCACTTTAATGAAAAAAAGTCGCCTCTTTCCACTACATTTGGTATTAGCGATCGTTTCCAATCGTTATTCCAAAGTTAAAGGCAGATTACCCATGTATTACTAACCCTTCCGCCACTGAATTGGAGTTGCCCCCAATTCCGTTCGACTTGCATGCCTCATCCACGCCGTCAGCATTCAATCTGAACCAAGATCAAAT		n.a.
Rs_project_421879	Rs_project_421879__TRINITY_DN105376_c1_g1_i1	167.019	11.6391	3.84404	0.00117546	0.0350755	Transcript DEG														other_or_unresolved																	CGGCTTCGGACCAACTTACAACAAATAGAATATACCAAGGTAATTTAAGTCACTTAAAAGCACTCACGTGATTAAAGATTTGAAATCTGGACCTATTTAAATAAAGTTGTCAACTTTTAACTTTTTCATGCACTATTATTTTTTGATCGGATTAAGATGAATTATCTTTGTGGAAACGATACCTCCTTACAAATACCTCATTTTTCATTTTAGTTCCGACTCATGGTGTTCACGGGTCCGGTTCCGGTTCCATGGGTAAACCATGGAACCCGATCCGAACCGACCGAGTAGCAGGTACCATCAAACAAACTATAACTGATTTAATGAGCCATTCGCAGTTTCACAGTCTGAATTAGTTCATACTTACA		n.a.
Rs_project_422053	Rs_project_422053__TRINITY_DN173976_c0_g1_i2	0	16.6866	-5.71904	0.0011634	0.0348852	Transcript DEG														other_or_unresolved																	ATGTGGTTTCAGGTTCACTATCCTCCCCTTGTCGGGGTTCTTCCCATCTTTCGCTCGCGCTACTGGTTCGCTATCGGTCTCTAGAGAGTATTTAGCCTTACGGGATGGTCCCCGTCGATTCAGTCTGCGTTTCACGTGCACAGACCTACTCAGGATACCCCTCGGCTTCTCCACCTGTCGTCTACGGGGCTATCACCCACTTTGGCCGGGTTTTCCAAACCCGTTCGACTAGGCTTCGAAGTCCTAAATGAGGTCCTACAACCCCGGAAGGACATGTCCCTCCGGTTTGGGCTGTTCCGCGTTCGCTCGCCGCTACTGACGGAATCGCTTTTGCTTTCTCTTCCTCC		n.a.
Rs_project_422254	Rs_project_422254__TRINITY_DN104095_c0_g2_i2	21.6868	3.73202	2.53657	0.00224581	0.0490345	Transcript DEG	hypothetical protein F511_39027 [Dorcoceras hygrometricum]	hypothetical protein F511_39027 [Dorcoceras hygrometricum]	hypothetical protein F511_39027 [Dorcoceras hygrometricum]			3.01e-20								other_or_unresolved																	ATTGCCTTTTGAATCCCTCTTGGCAACCAATGACTTTTGCACCTTTTGACAATGTGACAGGATATCAACCGTCATTGTCTCTCATAGATTTTATATATTCATTTATGGCATCACTCCACTTTCGAGAGTTTGAACTTTTTATGGCTCGATGGAAGTTGATCGAATCATCTTCCATCACACGAATATCTACCTCACGTTCTTGGATAAATACAATGTAATTATCTGGCATTACACTTCTCCTCTCACTAGTGGATCTCCTTAATGACATAGGTTCTTAAGGTGTTAGAATTTGTTTCTAGAATAGTTCTTGCATGAGAGGTTCCCGACATTGTCTTACTGTACTGCATTACAAACAAAGTCATTAATGGAATCCTGATCAATGCAGCAGCACCTGTGAGAATATCAATATATTGCTCTTGAAAGACAAAGTTCCTAACCATATCCCCCAAAAGCATTCTGGTTGCACCATATATACTGTTTCATTAATATCACCATCAAGAATCAGTATCCTTACATCCGTCTATCAAAACTCAAGATTGAAATGTGCTACCAATGTTATTATAGTCCTGAAAGGGTCTTTCGAAGAACCCGAAGATAAAGACTCTTTATCGATGTCATCTTTCTATATAAAGTCCTTTTATTTACAAGAGGGCCTTATATCTTTCAGCATTGCCTTTTGAATCCCTCTTGGCAACCAATGACTTTTGCACCTTTTGACAATGTGACAGGATATCAACCGTCATTGTCTCTCATAGATTTTATATATTCATTTATGGCATCACTCCACTTTTGAGAGTTAGAACTTTCTATGGCTCGATGGAAGTTGATCGAATCATCTTCCATCACACGAATATCTACCTCACGTTCTTGGATAAATACAATGTAATTATCTGGCATTACACTTCTCCTCTCACTAGTGGATCTCCTTAATGACATAGGTTCTTGAGGTGTTAGCGCTTGTTCTCTGTAATAGTTTCTTGAATGGGAGGTTCTCCGACATTGTCTTACTATATTGCATTACAACAAAGTCAAGAACGGAATCCTGATCAATGCCAATAACACATGTGGGAATATCAATATATTCCTCTTGAAAAGACA		n.a.
Rs_project_422549	Rs_project_422549__TRINITY_DN143607_c0_g2_i3	0	10.6155	-5.05131	0.00100044	0.0324573	Transcript DEG	Putative/partial: spindle pole body component 110-like [Dorcoceras hygrometricum]	spindle pole body component 110-like [Dorcoceras hygrometricum]				1.96e-09								other_or_unresolved																	GCCAAAGAAGGATGACAGAAATGAAAGACCAAGAGAAGAGAAGAAAGAAAGAAGAAATCGGTCTGACTATAAGAAAGATCGATCTGACCAAAAGAAAGATCGATCCAATTATAAGAAAGACCGTAAAGTTCTAGTTGCTGAGGAAAGCAAGAAATGGGCTGACAGTGATTCTGATTCAGAACGATCAGAAGAATCCTCCAGTAGTGACGATGAGGTCCAGTGCCTCATGGCAGATAATGACCACTATCAATCTGATAGTGAGGTATTCAACTTTAACTCTGATGAATTTACACAAGAAGAGTTAATAGAAGCACTACAC	PKKDDRNERPREEKKERRNRSDYKKDRSDQKKDRSNYKKDRKVLVAEESKKWADSDSDSERSEESSSSDDEVQCLMADNDHYQSDSEVFNFNSDEFTQEELIEALH	n.a.
Rs_project_422676	Rs_project_422676__TRINITY_DN109608_c0_g1_i1	1.32475	22.1954	-4.66582	0.00218169	0.0482628	Transcript DEG														other_or_unresolved																	GAGAGGTTGGCCGGCCTCATTGGGACTGAGACACTGCCCAGACTCCTACGGGGGGCTGCACTAACGAATCTTCCACAATGCACGAAAGTGTGATGGAGCGACGCCGCGTGTAGGACGAAGTCCTTCGGGATGTAAACTACTGTCAGGGGCAACCAAGTTCTGAGGTGCCCCAGAGGAAGAGGCGGCTAACTCTGTGCCAGCAGCCGCGGTAATACAGAGGCCTCGAGCGTTAGGCGGAATCACTGGGCTTAAAGCGCGTGTAGGCGGATCGTTAAGTGCCTTGTGAAATCCCACGGCTCAACCGTGGAACTGCTGGGCATACTGGCGATCTTGGGCCACTCAGGGGTTGCCGGAACAAGCGGTGGAGCGGTGAAATGCGTAGATATCGCTTGGAACGCCAAAGGTGAAGACAGGCAACTGGGAGTGCGCCGACGCTGAGACGCGAAAGCCAGGGGAGCAAACGGGC		n.a.
Rs_project_422708	Rs_project_422708__TRINITY_DN156439_c0_g1_i2	0	18.4098	-5.84598	0.00169749	0.0422274	Transcript DEG														other_or_unresolved																	AGCAGGCGTCACACTGTATACCTCCTCTTGCGAGTTCGCACAGTGCTGTGTTTTTGATAAACAGTCGCCCAGGCTGATTCCTGCGCCCTTCCGGTCCATTGCTGGCCGGGGAGGGACCCCTTCTCCCGAAGTTACGGGGTCAGATTGCCTAGTTCCTTAACCGCAGTTCTCTCGAGCGCCTGAGGATACTCTCCTCGCCTACCTGTGTCAGTTTTAGTACGGACATCGTCTTGCCCTCAACACTTTTCTCGGCTCTCTCTCCACAAGCGCGGCCATCAAATCGGGCCTATCCACGACTAATCGGATTGCTTGCCTTGAAAAAACACACGTTGATTCGATCTCCACGACGGTAACGGAATATTAACCGTTTGTGCATCGTCTACGCCTTTCGGCCTCGACTTAGCTCCCGGCTAACCCTGGGCGGATTTACCTTCCCCAGGAAACCTTAGGCTTTCGGCGCGCAGGATTT		n.a.
Rs_project_422788	Rs_project_422788__TRINITY_DN100203_c0_g1_i2	0	80.5569	-20.978	4.64007e-11	3.52761e-07	Transcript DEG														other_or_unresolved																	CGGCGGAGTGATCCAGCCGTGGAGGCCACGCGAGTGAGAATGCAGGCATGAGTAGCGAATGGGGAGTGAGAAACTCCCCCACCGAATGACCAAGGGTTCCTGGGCCAGGTTCATCCGCCCAGGGTAAGTCGGGACCTAAGGCGAGGCCGACAGGCGTAGTCGATGGACAACCGGTTGATATTCCGGTACCCGCGAAGAAGCGCCCATGGCGAACGATTTGATGCTAAACGCCCGGACCAAGCCGGCCCTTCGGGGACGGTGCGGCGAGCGCGTGACCCGATTTTCTAGTAGTTAAGCGATGGGGTGACACAGGAAGGTAGCTCCGCCCGTCAGTGGTAACACGGGTGTAAGGGTGTAGGTAGTTCCGATAGGCAAATCCGTCGGGATGTTGATCTGAGACCTGATGCATAGCCGATTGAGGCGAAGTAGCGTGATCCTATGCTGTCGAGAAAAGCCTCTAGCGAGCTCTGAGCGGCCCGTACCCCAAACCGACACAGGTGGTCAGGTA		n.a.
Rs_project_422818	Rs_project_422818__TRINITY_DN100180_c0_g1_i4	0	16.3943	-5.68272	0.00080393	0.0292046	Transcript DEG	Polyadenylate-binding protein RBP45 (Poly(A)-binding protein RBP45) (RNA-binding protein 45) (NplRBP45)	polyadenylate-binding protein RBP45-like [Henckelia pumila]	Polyadenylate-binding protein RBP45	sp|Q9LEB4|RBP45_NICPL	Polyadenylate-binding protein RBP45	6.52e-21	PF00076;		mRNA processing [GO:0006397]	mRNA binding [GO:0003729]; poly(A) binding [GO:0008143]	cytosol [GO:0005829]; nucleus [GO:0005634]			other_or_unresolved	Q9LEB4	RBP45_NICPL	reviewed	RBP45	Nicotiana plumbaginifolia (Leadwort-leaved tobacco) (Tex-Mex tobacco)		FUNCTION: Heterogeneous nuclear ribonucleoprotein (hnRNP)-protein binding the poly(A) tail of mRNA and probably involved in some steps of pre-mRNA maturation. {ECO:0000269|PubMed:11105760}.			SUBCELLULAR LOCATION: Nucleus {ECO:0000269|PubMed:11105760}.	Polyadenylate-binding RBP45 family	IPR012677;IPR035979;IPR050825;IPR000504;			AJ292767;	mRNA processing;Nucleus;Repeat;RNA-binding	TCTAAAGCTTTAGCTATAATCTCTTCACAAAATTGCAGCATACATCTTTGATAAGAATAAGAACCGTAGCAACATATCCTATACATCTCAATTTAAGATTTTTCAATCACCTGAACTTCAGCTACACTATGAAGTTCTTTGATAATAAAAATTAATAAAAGAACGATTATTTAACCATGGAAAGGCAACCAAATTTTTCACAAAGGGGATACGGAACTACAACAAGACAGTAAAGATTTCGTTCAGAATCGAGTAGAACAATCTCTTGGACAAAAGACCAAACAGATATAAGACATCAAAACAAACCATCATGATCTCATTTATGAGTTTCTTATGACAAAATGAAAGACCACAAGACGACAAATTTAGTTCATAACAGGGTACGGAGGAGCTAAAACAGCTCTGCACCTAACAGTAATTTAAAGAGCTCGCAAAAGCAACATTTCAATGAAACGGTAAACAGGTCCATCTTCATACTAGCAGCCGTATTCAGGAGCCGTCAATTCCCCTTAGATGCCCAAGGCTACTGCTGCTGTTGAGTAGGCGCTGGGTAGTTACCATATCCAGGGTAGCCTGAATAGTACATATTTGTATCCTGAGGTGCTTGAGCATATCCATAAGTTTCATATCCAGGGGCATATCCATAATGTCCACCATTCAACTGGTTGGCATCAGCCTGTTTGTTTGGACTGCGTCCCCATGAGAGTCGAATGCCCTGTCCTCCCAGCTGTGTTCCACTTAACAGCCGTATTGCTATTTC		n.a.
Rs_project_422834	Rs_project_422834__TRINITY_DN162122_c1_g1_i2	0	13.4053	-5.35774	0.000748515	0.0280941	Transcript DEG	Protein CYTOSOLIC ABA RECEPTOR KINASE 8 (EC 2.7.10.-) (PTI1-like tyrosine-protein kinase 2) (Pto-interacting protein 1-2) (PTI1-2)	PTI1-like tyrosine-protein kinase 3 [Primulina eburnea]	Protein CYTOSOLIC ABA RECEPTOR KINASE 8	sp|O49339|CARK8_ARATH	Protein CYTOSOLIC ABA RECEPTOR KINASE 8	7.32e-12	PF07714;		defense response [GO:0006952]	ATP binding [GO:0005524]; metal ion binding [GO:0046872]; protein kinase binding [GO:0019901]; protein tyrosine kinase activity [GO:0004713]	nucleus [GO:0005634]; peroxisome [GO:0005777]; plasma membrane [GO:0005886]; plasmodesma [GO:0009506]		ath:AT2G30740;	other_or_unresolved	O49339	CARK8_ARATH	reviewed	CARK8 PTI12 At2g30740 T11J7.13	Arabidopsis thaliana (Mouse-ear cress)	2.7.10.-	FUNCTION: Receptor-like cytoplasmic kinase (RLCK) that triggers abscisic acid (ABA) signaling in response to dehydration by phosphorylating and activating ABA receptors to support their monomerization and enhance their ABA binding affinity; they in turn repress PP2C protein phosphatases acting as negative regulators of ABA responses (By similarity). Negative regulator of the reactive oxygen stress (ROS) signaling mediated by the kinase OXI1 in response to pathogen-associated molecular patterns (PAMPs, e.g. flagellin), and associated with specific genes expression (Probable) (PubMed:17040918). {ECO:0000250|UniProtKB:Q9LUT0, ECO:0000269|PubMed:17040918, ECO:0000305|PubMed:39673241}.	CATALYTIC ACTIVITY: Reaction=L-tyrosyl-[protein] + ATP = O-phospho-L-tyrosyl-[protein] + ADP + H(+); Xref=Rhea:RHEA:10596, Rhea:RHEA-COMP:10136, Rhea:RHEA-COMP:20101, ChEBI:CHEBI:15378, ChEBI:CHEBI:30616, ChEBI:CHEBI:46858, ChEBI:CHEBI:61978, ChEBI:CHEBI:456216; Evidence={ECO:0000255|PROSITE-ProRule:PRU10028};		SUBCELLULAR LOCATION: Cell membrane {ECO:0000250|UniProtKB:B9DFG5}; Peripheral membrane protein {ECO:0000250|UniProtKB:B9DFG5}.	Protein kinase superfamily, Tyr protein kinase family	IPR011009;IPR052101;IPR000719;IPR017441;IPR001245;IPR008266;IPR020635;		NP_001318322.1;NP_001324937.1;NP_001324938.1;NP_001324939.1;NP_001324940.1;NP_001324941.1;NP_001324942.1;NP_001324943.1;NP_001324944.1;NP_001324945.1;NP_001324946.1;NP_001324947.1;NP_001324948.1;NP_001324949.1;NP_001324950.1;	AJ303007;AC002340;CP002685;CP002685;CP002685;CP002685;CP002685;CP002685;CP002685;CP002685;CP002685;CP002685;CP002685;CP002685;CP002685;CP002685;CP002685;BT024893;AK230305;	ATP-binding;Cell membrane;Kinase;Lipoprotein;Magnesium;Membrane;Metal-binding;Nucleotide-binding;Palmitate;Phosphoprotein;Plant defense;Reference proteome;Transferase;Tyrosine-protein kinase	GCAAAAAAGGTTTTCTTCAAAGAATCAAAGAGGGAGAGAGTGAAGGATGCAACCTCTATGGATTCCTGGATGTCAACAAAGTAGCTGGTACATTTTCATTTTGCACCTGGATGCGTAATTTTTCTACATTTCCTAGGGTCTGTTTTCGATTGTGCTACTCTGTGAAATGTTATCTGCATTTTGTCTAAATGCAGTGTGCGGTGATGCATCAGTATTTTCTCAAGGCTGGTCATTTATGTATCTTATTGCCATATGATCACATGAATATAATATTTCACCAACCTTTATTTTTTGTTATATATTAATCAAGCAGTTGGCACTAAAAATTTTTATATGATTGATCGAGCTTCAAGTCAATCGAATGTTTGGTTTTGCTTTTGTTTTTGCAGAGCGTTTTGTTATCTCCTTCTCTTTTCTTCCTTTTTGTTGTTTTTTTGCGGGAGTTTGCGTGGATGATAGAACTCAGCATGCGTTTGGGTCACGAATCGGTGTCTCGTGTCTTTTACGCAATCGATCACTGTCTTGTGTGCATTATGACCTAGCGAACGGATAGTTTGGTTTCTATGCAGCGAGGTTCACTGATCAGAATCTGATTCATAGTGTTGTGCTAACACCAGGAAATCTAAGAGGCCCGAAGGCATCAGCTCCTGTGAATCCTGAAGTTCAGAAGTATGCACCTCCTACTGAGGTTCCTGAACTATCTATAGAGGAAATAAACGAGAACACTGACAATTTTGGAGCAAAGGTCTTAATTGGTGAAGGATCTTATGGAAGACTTACTTTGCACAGTTAAACAATGGCAAGGAGGTTGCTGTCAAGAAGCTTGATGTGTCATCTGAGCTCGATTC		n.a.
Rs_project_422902	Rs_project_422902__TRINITY_DN165426_c0_g1_i1	19.7897	3.48351	2.53948	0.000505221	0.0237666	Transcript DEG	Putative protein containing zinc-binding in reverse transcriptase						PF13966.12	zinc-binding in reverse transcriptase						other_or_unresolved																	AGCGACATCTAATGCATGAATTACCTGGAACAGGCAGTGGGATTTCACAATGATGCAAGGATATGTGGGTGGCAAAGGTGATGTTTTCTATAACATTATATGTATGATTTTTTTTTATCGCGCAAAATAGATATATAGATTAAAATAGTAGTACCAAAGGTACACGAAGTCTTTACAAGAAGTAAAGAAAAACTAATCTACAAATGCAAAAAATAACTAGCTAACAATTACAATGCCAGTAGGCACAAAGATGGTTCCTTCTTCCACTCCTCACAAGAATAGCTAAACTTGATTCAGCTTCTGTTTTTGTTTCTGTTTCTTATCCAAAACCAAGATCTGAACATAATTATTCCAATAAATTATCAGCATGAAATTCTCTCCTTTAAAACAAAAACTGTTGCGCATTAGCCAAATCGACCAAATGACTGATTCCCAAATAGTTATCCATCCCTTCATCCTCTTAGCATGATTCCACAACCCCTTGTGCTACTGAAAATGTCCAACAAGGTGACCATTAAGAGCAGAAGAAACTCATAGTCAAGCATAGCATTTCATCCAAATATCGTAAGATACAGAGCAATTGAACAGTAGATGATTTGTAAATTCTTCCTCTAAACGGCAAAGGATGCATAGAACCGCAGCAGCAGCAGCAGCAGAAATGACGTTTCGTCTAACCAAGTTTTGTTTAGTGAGGATCCGGACTCTGACAGCTCTCGAATTAAATGCCACCACTTTAGGA	PKVVAFNSRAVRVRILTKQNLVRRNVISAAAAAAVLCILCRLEEEFTNHLLFNCSVSYDIWMKCYA	n.a.
Rs_project_423016	Rs_project_423016__TRINITY_DN171611_c0_g1_i2	3.04204	52.09	-4.05942	0.00168682	0.042117	Transcript DEG														other_or_unresolved																	TACGGTACTTGTTCACTATCGGTGTCTCAGGAGTATGTAGCCTTAGCGGATGGTGCCGCTCGCTTCAGACGGGGTTTCTCCGGCCCCGCCTTACTCAGGATACTGCTACCGTGAATCAGAACTGTCACTTACGGGAGTCTCACCCTCTATGCTGTGTTTTCCCACACACTTCAGTTAGCTCGATTCAATCAGATGTTGCAGTCCTACAACCCCACAGCGGCCGTAACCGCCGTGGTTTGGGCTCCTCCCCGTTCGCTCGCCACTACTTGGGGAATCATTGTTATTTTCTTTTCCTGTCGGTACTGAGATGTTTCAGTTCCCAACGTT		n.a.
Rs_project_423120	Rs_project_423120__TRINITY_DN163021_c0_g2_i1	1.32475	23.0768	-4.6955	0.00229352	0.0494051	Transcript DEG														other_or_unresolved																	GGCAAACGGTTTCAGGTACTATTTCACTCCCCTGTTCGGGGTACTTTTCACCTTTCCCTTACGGTACTGGTCCACTATCGGTGTCTGAGGAGTATTTAGCCTTACCGGATGGTGCCGGCAGATTCAGGCAGGATTTCTCCGGTCCCGCCTTACTCAGGATACTGCTCGTCGCTGTTAATTTGTGCTTACGGGATTATCACCCTCTATGACTCAACTTTCCAGAAGATTCAGCTTGATAACAGTTTCTAAATGCAGTCCTACAACCCCACGGCAGCACGCCGCCATGGTTTGGGCTTTTCCCGTTTCGCTCGCCACTACTCAGGGAATCATTATTATTTTCTTTTCCACCGGTTACTTAG		n.a.
Rs_project_423129	Rs_project_423129__TRINITY_DN153150_c0_g2_i2	0	10.586	-5.04634	0.00171605	0.0424653	Transcript DEG	FAM10 family protein At4g22670	FAM10 family protein At4g22670 [Primulina eburnea]	FAM10 family protein At4g22670	sp|Q93YR3|F10AL_ARATH	FAM10 family protein At4g22670	1.11e-20	PF18253;PF17830;PF14559;		protein folding [GO:0006457]	Hsp70 protein binding [GO:0030544]; protein dimerization activity [GO:0046983]	cytoplasm [GO:0005737]; cytosol [GO:0005829]; histone deacetylase complex [GO:0000118]		ath:AT4G22670;	other_or_unresolved	Q93YR3	F10AL_ARATH	reviewed	At4g22670 T12H17.60	Arabidopsis thaliana (Mouse-ear cress)						FAM10 family	IPR034649;IPR041243;IPR006636;IPR011990;IPR019734;			AL021635;AL161557;CP002687;AY059803;BT003349;AY087472;	Coiled coil;Direct protein sequencing;Phosphoprotein;Reference proteome;Repeat;TPR repeat	TGACTTCAGCAAAATCTTGAATGATCCTGAAATGATGGCAGCATTCAAAGATCCTGAAGTCATGGCTGCACTCCAAGATGTAATGAATAACCCTGCTAACATGGCTAAGCATCAAGCTAATCCCAAGGTCGCTCCGATTATTGCAAAAATGATGAGTAAATTTGCTGGACCAATGTGACACTATTGCTTGCTACCATAATTTTTATTTATTTTTCCCTTTTGTCCTTTTTTTTTTCTATTCGTGTCAAAGAAACATGCCCTGTGCTTGGAGTCTAATGATAAATACTAGAGACAATTGGATTCGAAATAGGTTTAGGCTTTAATCGCGATCATGCCGTTGCGAACCTTCTCAAACTATTAGCCCAGAAAAGATTTACTTGTTCGATTACTAAAAACACTGGAAAATATTAATTATCCTTTTTGAGATAAATTTCTTTTCAATCATATACGGGCAAACTATAAAAAAATCCTTAATTCTTACTTTCAGAATTGTATTTACTCCACATTCAACTTTTTTAATAAATTCCTCCCTATTCAAAAATGATTCATTATTTTCCCTTCGTTCTTTTTTAAGAGAGATTTACCATTCTTCATCGAATTGCTTAAAATTGTACCAGCCCATCATGCTTTCGTAGTACAAAAAAAATTTGACAATCTGATTAATACATTTTTGACCAAAACAATTACCGAGTATCACAATCAGGTTTTACGATAGCTCTTCACCAC		n.a.
Rs_project_423138	Rs_project_423138__TRINITY_DN101539_c0_g1_i1	26.4134	6.52915	2.00316	0.00141225	0.0383833	Transcript DEG														other_or_unresolved																	ATTATTTCCAAACTTTTACCCAACTTGGTCTGATCTCTCCGTCTAAAGCAACGGTGGTTAAAACCTATACCCCATTTTCCTCTTTTCATCGTTATTTTCAACCCAAATCAACCTCAAATCAATCCTTAAGAACCGCAGTAGAGGAACGCAATTTTCTAAGCCACAATCGATCGACCATCGCCGATACGCACTCACATCGCCTAATCGATTCCACCATCCACCATCAAAATCTGAGGGCGCTCCCACTTCTAATCTCTGTAAGTATTTAATGGGTTTGACATGCACTGTGATTCCAAAGCGGTGTTTTGTTGTTGCTTTTTAATGATGCTTCGAATCTCTGTAACTATATTTCCTTTGCTTTTAAGTGAAATCGAGAGCATGATTCCATGACTTTGGGTTTTGAGTATTGTTTGATTTTTATTCATTTTGGACATGCGAGTCACAATTTCCTTCATTTTTAAACAAAAAAATTCCGATTTTGTAAACTGTAAAAATTTCTGATTTTAACAGTGAAGGAGGCAGATGGAATCTAGTGTCTCTGGTGATGTTTATGGAATTCGAAATGCTCATGCTAGGGGTGATAGGATGATTGTGTTTTCGATGATAGTGGTTCGGCTGTTGTTGGAAGTTAAAATCATAATGTTAGGGTGAGGATGATAGTGGTTTTGGTGATGACGATGAAGATGAAGATGAATTATACGACTGTGACAATGACTTCAAAGAAGATGATAGACTATTTGATGATTTATTGATCATGATATTGAATTTCCAAATGGAAAAAAGAGTTATTGATGAAATTCGTAGTGATGTTTTGTCTAAGATACAAAATGAAGATGATGATGATGATTGTGTTGACAGTGATGACATGTGTCCCGATAGATGAAAATGAATGCATAAGATATCTGACAGGATCGGTTCGGGGGTGGGTGTCCAATCCACACTCGAACTTAAACTGGTCTAGTGAGCTACAATAGCTCATGTTCTTGAAATGATGCACCGAGAGA		n.a.
Rs_project_423210	Rs_project_423210__TRINITY_DN138995_c0_g1_i1	0	17.9368	-5.80508	0.000596927	0.0253793	Transcript DEG														other_or_unresolved																	CTACCTTTACGCTCGCTGGCCGATTGCCGACCGGCCTGAGGTCACCTTTGGGCTCCTCCGTTACCGTTTGGGAGGAGACCGCCCCAGTCAAACTGCCCACTTAGCACTGTCCGCCGCCCGGGTCACGGGTCGGGGTTAGAATTCAAGCACAACAAGGGTGGTGTTTCATCGGCCGGCTCCCTCGGGACCTGGGTCCCGAGTTCTAAGCCTCCCACCTACTCTACGCATGCTGGGCCTAAACCCAATACTAAGCTACAGTAAAGGTTCACGGGGTCTTTCCGTCTAGTTGCGGGTATGTCGCATCTTCACGACAACTACAGTTTCACCGAGTCGCTCGTGG		n.a.
Rs_project_423214	Rs_project_423214__TRINITY_DN138995_c0_g1_i6	1.14486	34.7123	-4.51779	0.00030489	0.0185659	Transcript DEG														other_or_unresolved																	CTACCTTTACGCTCGCTGGCCGATTGCCGACCGGCCTGAGGTCACCTTTGGGCTCCTCCGTTACCGTTTGGGAGGAGATCGCCCCAATCAGACTGCCCACTTAGCACGGTCCCCGGGGCGGGTTCACGCCACCGAGTTAGAATTCACGCACGGCAAGGGTGGTGTTTCATCGCCGGCTCCGGGGGCACCGAAATGCCCCCTTCACAGCCTCCCACCTACGCTACGCATGCCGGGCCTAAACCCAATACCAAGCTGCAGTTAAGGTTCACGGGGTCTTTCCGTCTAGTTGCGGGTATGTCGCATCTTCACGACAACTACAGTTTCACCGAGTCGCTCGTGG		n.a.
Rs_project_423355	Rs_project_423355__TRINITY_DN114390_c0_g1_i3	27.7382	5.13923	2.41923	0.000210872	0.0150531	Transcript DEG	uncharacterized mitochondrial protein AtMg00820-like [Primulina eburnea]	uncharacterized mitochondrial protein AtMg00820-like [Primulina eburnea]	uncharacterized mitochondrial protein AtMg00820-like [Primulina eburnea]			5.05e-06								other_or_unresolved																	TTGTACCAAGGCATGGTATTCTGAGTTCATCGTTGTCCGCCACTCCGGAAATTTTTGTGCCTCCTGAAGGGTATTTGGTACGAGACCTGCTGGATGCGTAGTCATGAGAATCTTGGGTTTAAATATTCCAGCCTTTTCCCGAGTAGTCATGGGGTTTGTGATTCACATGGGATGGCTCAGAACATGTCTCTGTGGAAGGAGGACATGAGTGAGGGGGTACAGACTTATTTGAAGTGTTGTCAGGAGAAGTAGTCGAAGGACTGGAAAAGATTGTGAGGTGGAAATCAGATGACCATCTAATGAGCTTGAGGATGGAAAAGGTTGAGTTATTGGGGTAAGGAACGAAAATCTTGTTTTGACAATGAGCAAAAGGGAAATTAGTTGCATCAAATTTGACATGGCGTGAATCGTGGTATATAAACACGACCAACACGACTAAGACACCTATATCCTTTGTGTATGTCACTATAATCCAGAAAAGTACGTGAAGAAGACCTGAAATTCAAGCTTATGAGCATCGTGTGCTCTAAGACACGGAAAACACAAACACCCAAAAGCTTTTAAGGAAAGAATAGTCATGTGCCTTGTTATATTAAAGGGAGACTTACGAGCCGGTACCATTTCCAGAACAATTTTTCGTATTAGTCCGCCTAAAAAACAACACATCATTTAGGTCCACTTGTGGTCCTCACAGAGACAGATTGACCAAAATAACCCCCATACATTTTGAACTTTGCAAAGAAATCCCAAACCCCATTTTAACTACTGAAAATCTGCTATTTCATTATTATAACAGGCCCATCACACTTCCGTATTACAATAAAAAATTTTGATAACCTGATTAATACTTTTTTGACCGAACTCCAACCGGGTACTCAATCAGATTTTAGGGCTCCAGGCG		n.a.
Rs_project_423365	Rs_project_423365__TRINITY_DN108837_c0_g1_i3	0	9.05339	-4.78334	0.00204022	0.0467457	Transcript DEG	sp|P08548|LIN1_NYCCO LINE-1 reverse transcriptase homolog OS=Nycticebus coucang OX=9470 PE=4 SV=1	protein ILITYHIA [Primulina huaijiensis]		sp|P08548|LIN1_NYCCO	Uncharacterized mitochondrial protein AtMg01250	8.49e-14	PF03372;PF00078;			metal ion binding [GO:0046872]; RNA-directed DNA polymerase activity [GO:0003964]				other_or_unresolved	P08548	LIN1_NYCCO	reviewed		Nycticebus coucang (Malaysian slow loris) (Tardigradus coucang)	2.7.7.49		CATALYTIC ACTIVITY: Reaction=DNA(n) + a 2'-deoxyribonucleoside 5'-triphosphate = DNA(n+1) + diphosphate; Xref=Rhea:RHEA:22508, Rhea:RHEA-COMP:17339, Rhea:RHEA-COMP:17340, ChEBI:CHEBI:33019, ChEBI:CHEBI:61560, ChEBI:CHEBI:173112; EC=2.7.7.49; Evidence={ECO:0000255|PROSITE-ProRule:PRU00405};				IPR043502;IPR036691;IPR005135;IPR000477;				Magnesium;Metal-binding;Nucleotidyltransferase;RNA-directed DNA polymerase;Transferase	GAATAATTCTTCCCACCGTTCTGAAATCTCAAATATTAACAAGGTATCATAGTTCTGAAATTCGATCTATTTTTCTTCAATTTCTCCTATATTTCAGCATATTTGCTGCATTCTCTTCGCGATCTTCGTGATTTCTGCAATTTTTGTTGCATCTTTCCAATATTATTTCACGATCTTCCATTTGCTTCAGAAGAATGGGTAGCAATTCATCGTTCAATGATCTGTTGTATCTCCATGCCTCTCACACTCCAGGTATGAATTTGGTTAATGAACCTTTAATTGGAATGAAAAACTATGGAATTTGGAGTAGAGCAATGTTAATTGCATTGAGAGCTAAAAACAAGTTAGGATTTATTGATGGAACTTGTAAGAAACCTTCCATTGATTGTATTACGCTTCATCAATGGGTCTGATAAAAAAACACTTCAACATTCGATGTAATGCTCTCGTGATGTCTTGGATCATGAATACGGTTTCGAAGGAAATTTTAGCTGGTATAGCTTATTCTAGTGAAGCTTGTCAAGTTTGGGCAGATTTGAAGGAACAATTTGACAAGGTTAATGGCTCCAGAATTTTTGCTCTTCATTGCGACACAGGTCGGTTAATTCAAGGAGAAATGACCATTTAAGTTTATTATTGCAAACTTAAGCAACTTTGGAATGAATATTCTTCTTTAGTCACTATTCCTTCTAGTGAATGTGCTACTGCGCGTAGCTATGTTAATCATAATCATCAACAGAAATTACTAAATTTTTTAATGGGGCTTAATGAGAGTTATGCGCATATTAGAAGTCAGATATTGATGATGAGTCCGTTACCTATGGTTGGTCAAGCCTTTTCTATCATATCACAAGAAGAATCACATAGATCCATATATTCAGTTCCGAATCCTGCTGCTATTTTTTACTCAAATCAGTACAAGACTGGGACACAGAAGAAGGATGTTGTTCGTTGTGAACATTGTAATTGTTTGGGGCATACTAAGGTGAACTGTTACAAGTTAATTGGTTATCCCCCTGGTCATAGATTTTATAACTCTCAACCTACGGAATGAACAATAAGAGGAATAATTTTACGCACAAAAAGACTGGTGCAGAAGTGAATGTGGTTCAAACTGATGTTAATGTGAACTGTGTTGATGGCATACAAGCAGAGGATTTCACTAAGGTTAATGCAGCTCCGTTATTTACCAAAGTTCAATATGAGGAGATATTAAAATTGTTAGGCGAAAGTCATATACAATCTTCTGCTGAGCCTACAGCCAACATGGCAGGTAACAACACTAATTCTTCTGCTATTTGTTCTTCATCTCGTGGATCATTGACACAGGGGCCAGCGAACACATGGTTGGTAATATTCTTTTGCTTAAAGCTTCTAATCTGCGGGTAATTCTTTCAACCATGTGAGTTTGCATGATGGTACTAGCCTCCCTATTCATCAAACAGGCACTGTCATACTTAAACCATGTGATGAGATTGATGAACTTTGGAGACAAATGGAGAACTTGGATTATGGAATGTATTACGAGCGCAAAAGCTTCAGTTTTGATCAATGGCATCCCGACAAAAGAATTCGAATTACAACGGGGGCTTAGACAAGGGGACCCATTATCACCATTCCTATTTGTCTTGGTGGCCGAGGCTTTGAGCAGACTAATTGAAAAAGCAAAGGATGTGAGACTCCTATCAGCATTATCAGTGGGTTCAAGAGATTTCCAGATATCTCACTTACAATTTGCAGATGACACTCTTTTGATCGGGGAGGCCACGATTGACAATGCCATAACCTTCAAGGCCATTCTTCGCAATTTTGAAATGTTATCGGGGCTGAAAATAAATTTTCATAAAAGTAACCTTATGGGAATTAATGTGGATCAGATATCTTTAATGAATTTTGCTC	MMVLASLFIKQALSYLNHVMRLMNFGDKWRTWIMECITSAKASVLINGIPTKEFELQRGLRQGDPLSPFLFVLVAEALSRLIEKAKDVRLLSALSVGSRDFQISHLQFADDTLLIGEATIDNAITFKAILRNFEMLSGLKINFHKSNLMGINVDQISLMNFA	n.a.
Rs_project_423475	Rs_project_423475__TRINITY_DN129726_c0_g1_i1	32.89	9.0139	1.83845	0.00186012	0.0444266	Transcript DEG														other_or_unresolved																	GCCAACTTTTTATTTATAGACCCCTCGAGTTAAGTTGACAGTAGTAGTAATTGCTTATTGGGAGCGGGAAAATACAGTGGGTCAGATTCCTTTTTTCTTTTTAAGATCTTTATTCTCTGTTGAATCTTGAATTTTTGTTTGCTTTATCCGATATTTTATTTGGTTTGTTGTTAATTCTAATTGGGATTCACCCATTGTGCTTGTAGGTGTGTTAATCTATCTAGTAAACAACGGAAATATTTACCAGGAAAAAGTTTAATTTGGTGTTTTCGGTTACTTCTCTTAATTGCAATTTAAAAGGGTTTTGGGATTTGTTATCGTTTTTCTTTTTATTCCTTCCAAGTTAATAAAATGGAGAAAATCGAGATCTTTTTTAGCTGTTTCTTAAGCCTCTTTGTTCTATTAATCCTGAGATTAACTTCTCGAAACTCAGTTTTATTTAACAGGAAAGTAAAATTTTTGTATTGCCACCGAAAAAATTGTGAAAATAATTAGTGAACCTAAACTCGGCCACTAGTTGATTATATGGATTTGGCATGTTGGAATAGCCAGTGCATTTGTTAAGCAGCTGATTAATGGGGAAATGGGACTAATTTTTTACCAAGAAAAATAAATGATCAAAACATTTACAGAGTAAGATATTGGTTTATGTTTTGCAATCTGCTATTTATGACAAATTTGATGGTTTTTTTGAATTTGCAGTAATGGCCTTTACCTGTGGTTCATTTCTTGTTGGATGCATGTCTGAAGATTTAAAGTATGAAATTGTTTGGTCTCAATTGTTTTGTGTGAATCGAGAAGAATGATTATTTAGAATCATTCTAAAAGATGTCTCGTATCTGTAGAATTTGTCTACTGGGCATTTGCCAGTACATGAATCTGATAAATTGTTGATGAAATTATAGAATTAATTTTGAAAACGAAGCTCTGAACTAATAGTTTTTGAGTCTGTAACTGAATGGAGAAGTAATTTATTCTCTTGAATTGTTCAGGCACCGATCACTGTGTGGAAACCAGAGAAATTTGTGAAAGATCCAGTGATCGGTCCCTGCATTCCCTCTCTTGGTGACCTTGG		n.a.
Rs_project_423512	Rs_project_423512__TRINITY_DN121327_c0_g1_i2	32.105	0	7.52483	9.51233e-05	0.0100664	Transcript DEG	Calmodulin-binding transcription activator 4 (AtCAMTA4) (AtFIN21) (Ethylene-induced calmodulin-binding protein 4) (EICBP4) (Ethylene-induced calmodulin-binding protein d) (EICBP.d) (Signal-responsive protein 5) (AtSR5)	calmodulin-binding transcription activator 4 [Henckelia pumila]	Calmodulin-binding transcription activator 4	sp|Q9FYG2|CMTA4_ARATH	Calmodulin-binding transcription activator 4	3.4e-13	PF12796;PF03859;PF00612;PF01833;		DNA-templated transcription [GO:0006351]; regulation of DNA-templated transcription [GO:0006355]; regulation of transcription by RNA polymerase II [GO:0006357]	calmodulin binding [GO:0005516]; double-stranded DNA binding [GO:0003690]; transcription coregulator activity [GO:0003712]	nucleus [GO:0005634]		ath:AT1G67310;	other_or_unresolved	Q9FYG2	CMTA4_ARATH	reviewed	CAMTA4 CMTA4 SR5 At1g67310 F1N21.13	Arabidopsis thaliana (Mouse-ear cress)		FUNCTION: Transcription activator that binds to the DNA consensus sequence 5'-[ACG]CGCG[GTC]-3' (By similarity). Regulates transcriptional activity in response to calcium signals (Probable). Binds calmodulin in a calcium-dependent manner (By similarity). Involved together with CAMTA2 and CAMTA3 in the positive regulation of a general stress response (PubMed:25039701). {ECO:0000250|UniProtKB:Q8GSA7, ECO:0000269|PubMed:25039701, ECO:0000305|PubMed:11925432}.			SUBCELLULAR LOCATION: Nucleus {ECO:0000255|PROSITE-ProRule:PRU00767, ECO:0000269|PubMed:19245862}.	CAMTA family	IPR002110;IPR036770;IPR005559;IPR013783;IPR014756;IPR002909;IPR000048;IPR027417;		NP_176899.2;	AY510026;AC002130;CP002684;	Activator;ANK repeat;Calcium;Calmodulin-binding;DNA-binding;Nucleus;Phosphoprotein;Reference proteome;Repeat;Stress response;Transcription;Transcription regulation	CCTCGGAACTCTCAATTCAACCACTAGCAGAAGCTTTCAGTTTAGAACATGCCGAGGAATCAATGGAAACACAGGCAACAGTGAAAATTAGGGGTGTTTATATATGACTGAATTTATGAAATGTAGATGTCAAAGTAATTAATAGGTCTAGTTTGTCCTCGATCATGCTCTGGGAGACTCACCACCCCTGTGTCTCTGTAGTGAACAAGAACAATGTGTTCGTACTCTCTGTCACAAAAAAATAATTATAATAGTTAGAAATGAGGAATATTGATAAAAGAATTGTAAAGAAATTTTCTATATAAATCCACAGACAACATAGTCTTGTATCGCCAGCACAAAAAATCTTATCATATTGGATTGCTTTTTTTACTCCAATAGTTTGCTTTACGCACTGTTACATTCAGCAAATTTGAGCAAATGAAGGAATACTGTGATCAGATTAGCATGTGAACTTACGGGTCCAAAATCCAGTAGCTACGTCTTTGAAATTTATGGTTGTGTTGTCCATGAGCATAATAACAATTTAGGGCTTCAACATTTCCAACCTAGTAAAAAGGGAAATGTGCAGTTTCAGATCAACAAACATCCTATATAATAAACTCAATTTGTTATTGGAGGTAACAGAATTACTTCAAGCACAAAATCAACCTTACTAGAAGTTGGAGTTAATTTAATTATACTGTTCTTCATCTTTACAAGAAAGAAATTGAATTGGAGGTTTATCAATAGCTGAAGAAGGGAAGACATTCAACAGAAGAATGAGAAAGATTAATTAACACCAAATGAGAATATCACCAGCAACCTTTAGCCGCTCATGTGCTTCAGCAATACTTCTCTGATCCCTCCTTCTACGCCAACTGTGACCATCCTTCCGGAAAGATTTTAGTACTCGCTTATTGAATAGATACAGGGATCCACCTGTTAGCTCAAAAATAAAGCAATTATTTGTCACAGGCCTTAATTTCAAAGAGACTTCCACGCATGCAAAAGAAAATAAAAAAACACAGAAGAAAATTACTAGCTGGTTTGTGAGGGATTTGGTAGGTGAGTTGGTTCTCCTCAAAATTCTTTAGCATGAAATACACTTCTACTGGCTTTAGCCAACG		n.a.
Rs_project_423585	Rs_project_423585__TRINITY_DN159718_c0_g1_i1	92.5205	18.7343	2.31007	5.24661e-05	0.0072743	Transcript DEG	uncharacterized protein [Primulina huaijiensis]	uncharacterized protein [Primulina huaijiensis]	uncharacterized protein [Primulina huaijiensis]			8.22e-24								other_or_unresolved																	AGTTAAGTCAAACGACATTCTCTTCAGGATCATCCCAGTGGAGCCGTAGCGAAAGCGAGTCTTCATAGGGCAATTGTCACTGCTTATGGACCCAGGTTCGGGTCCATAAGCAGTGACAATTGCCCTATGAAGACTCGCTTTCGCTACGGCTCCACTGGGATGATCCTGAAGAGAATGTCGTTTGACTTAACTGAATAAAAACTCTCTTCAGGATCATCCCAGTGATCGGAATCTGATTTTCCATTCCTTGTACTCCCGTTGCACATTTTTGCCTCGGAGAAAAAGAGGTGAGGTGCAAAAAGGGGCTTAACAGTTGCACGGGCACTCTCATCAACAACCGGAACCGTAGTGTCAGGTGAGT		n.a.
Rs_project_423769	Rs_project_423769__TRINITY_DN169513_c0_g2_i1	16.1752	1.27683	4.03323	0.000835962	0.0297489	Transcript DEG	Oligopeptide transporter 4 (AtOPT4)	oligopeptide transporter 4-like [Primulina tabacum]	Oligopeptide transporter 4	sp|Q9FME8|OPT4_ARATH	Oligopeptide transporter 4	2.79e-28	PF03169;		protein transport [GO:0015031]	oligopeptide transmembrane transporter activity [GO:0035673]	membrane [GO:0016020]; plasma membrane [GO:0005886]		ath:AT5G64410;	other_or_unresolved	Q9FME8	OPT4_ARATH	reviewed	OPT4 At5g64410 MSJ1.25	Arabidopsis thaliana (Mouse-ear cress)		FUNCTION: Involved in the translocation of tetra- and pentapeptides across the cellular membrane in an energy-dependent manner. {ECO:0000269|PubMed:11788749}.			SUBCELLULAR LOCATION: Membrane {ECO:0000305}; Multi-pass membrane protein {ECO:0000305}.	Oligopeptide OPT transporter (TC 2.A.67.1) family	IPR004648;IPR004813;		NP_201246.1;	AB008268;CP002688;AY099843;BT000339;AY087053;	Acetylation;Membrane;Peptide transport;Phosphoprotein;Protein transport;Reference proteome;Transmembrane;Transmembrane helix;Transport	GGCCTGACCAATGGGCTCTTGAAGTCGCCCTCGCTTGCACCATCTGTTGATCCACAGTATAGAAAGCATCGACTTCCTGAGTGAAAAGAAATACTCCGGCCAGCGACGAAAAAAAAATACTCCGGCCGCAAAAAGCTTTGATAATCGTAACAATCCCAACTGCGCGAGCCGATCCATTCCCAAAAGCACTACCAGAATTAGCAAATATAGAGATAATAACATGCTCCTTCATGTTAAACAAACTCAGCTTGAGCGAGAACAGCCTCGATCCGAATCCTGGTATCCTGAACTTGGTCTTCGGCAACATCGCCGCCATGAAATTCCCGATAGGCAGCGTCGCCAATAGAACTGTAACCGAGCAATCCATCCCTTTCGTAGGGCCGCGAGTAGGCAGGATGCGTGCGAAGTAGAAACGACGATCGCGACAAACCCATCGCATACCAAAGCTCCCTCCGACGCAAAGATGGGAAAGAAGAAGGGAAACGTTAATTGTTGAACAAAAGGAAAAAAACCATCGGTTTTTTGCAAAGCAGGCAAGAGAAGACAAGATGAAGATAGGCGTGTGATGTATGCAAATATTTGTGAGGATGTGAGAAGAGCCATACAAATAAAAGCAGGCAAATAATTAAAAATATATATGAGCCGGAATAAATACTAAAATCAAACAACATACGAGCAGCATCTCAATCATAAGAACATAATGAACAGGCGACAAGAGGCTGGGGAAAAGAAATTGAATGAAGCAACCGGCCGAGTTCATGATAACGAAGGTAAAGATGAGACTGAAATGGCAAGGGCTATATAAGGGATAGAGGAGGTTAATGTAAGATATAGTCGCTAAGGATAACGATTAAAAATAAGTGATCACCTTTGAACATATAAATTTTTTTTATTAATGAAAAAATTGGATGTGTTGGGTTGAATCTAAAAGTTTATTTATTTGTTTGTGTCTC		n.a.
Rs_project_423935	Rs_project_423935__TRINITY_DN121634_c0_g1_i1	8.5537	93.2282	-3.43498	0.00207432	0.0470764	Transcript DEG	hypothetical protein F511_06123 [Dorcoceras hygrometricum]	hypothetical protein F511_06123 [Dorcoceras hygrometricum]	hypothetical protein F511_06123 [Dorcoceras hygrometricum]			1.19e-09								other_or_unresolved																	CTGAGATACGGCCCAGTCTCCTACGGGGGGCAGCAATTAGGAATCTTGCGCAATGGGCGGAAGCCTGACGCAGCGACGTCGCGTGGGGGAGGAAGGCCTTCGGGTCGTAAACCCCTTTTGCTAGGGAAGAAACAAATGACGGTACCTGTCGAATCAGCCCCGGCTAACTACGTGCCAGCAGCCGCGGTAATACGTAGGGGGCGAGCGTTGTCCGAAGTTACTGGGCGTAAAGCGCGCGTAGGCGGTTTCTTAAGTCTGAGGTGAAAGGTTCAGTGCTCAACACGAACAGTGCCTTGGATACTGGGAGACTTGAGTGTGGCAGAGGATAGTGGAATTCCTGGTGTAGCGGTGAAATGCGTAGATATCAGGAGGAACACCCATGGCGAAGGCAGCTATCTGGGCTAACACTGACGCTGAGGTGCGAAAGCGTGGGTAGCGAACGGGATTAGATACCCCGGTAGTCCACGCCGTAAACGATGAGTGCTA		n.a.
Rs_project_424227	Rs_project_424227__TRINITY_DN129115_c1_g2_i1	9.33878	105.892	-3.39262	0.000768846	0.0285052	Transcript DEG														other_or_unresolved																	TGATACTTTCAATCCTCCCCACAGGTCATCCCCTAGTTTTTCAACACTAGTGAGTTCGGTCCTCCACGGGATGTTACTCCCGCTTCAACCTGCCCATGGGTAGATCACGTGGTTTCGCGTCTACCGCCCCCAACTTCGACGCCCTCTTCAGGCTCGCTTTCGCTTCGGCTCCGCCGCAGAACGGCTTAACCTCGCTGGTGACGGTAAGTCGCCGGATCATTATGCAAAAGGCACACCATCACCCCGGCATTGCTGCCATGGGGCTCTGATCGCTTGTAGGCATGCGGTTTCAGGTTCACTGTCC		n.a.
Rs_project_424312	Rs_project_424312__TRINITY_DN130332_c0_g1_i5	3.97425	31.4851	-3.50003	0.000546397	0.0245092	Transcript DEG														other_or_unresolved																	TACACCCAGTTCCAGCGACGTCCCATAATGTGGGGGGAGCGCAGGAATATTAACCTGCTCCCCGTCGGCTACGCCTCTCGGCCTCGCCTTAGGCACCGGCTAACCCTCCGCGGATTTACCTTCCGGAGGAACCCTTAGGCTTTCGGCGAACGGGATTCTCACCCGTTTTATCGTCTACTCATTCCGACATAATCACTTGCACCCGCTCCACGGCTCGTTGTCCGTACCGCTTCGCCGCGAGTGCAACGCTCTCCTACCGCAGTTACCTGCCCACCGCTTCGGTGACATGCTTGAGTCCCGTTCATTATCGGCGCAGAACCCCTCGACCAGTAAGCTATTACGCACTTTTTAAATGGTGGCTGCTTCTAAGCCA		n.a.
Rs_project_424601	Rs_project_424601__TRINITY_DN118033_c1_g1_i1	0	97.185	-8.24459	0.000712752	0.0273445	Transcript DEG														other_or_unresolved																	CCCCCGTGAGGTAGTGTCCCGAGGCTGTCCCAAAAGACATTTCGAGGAGAACCAGATATCTCCAGGTTTGATTAGACTTTTACTCCTCCCCACAGTTCATGCCATAACTTTTCAACGTTAACGGCTTCAAGCCTCCAGAAGGTTTTACCCTTCCTTCACTCTGACCATGGGTAGATCACCTGGTTTCGGGTCTGCCACGTACGACTGAACGCCCTGTTCAGACTCGCTTTCGCTACGGCTCCGCCCCGCAGGGGCTTAGCCTTGCCGTACACGGCAACTCGCCGGTCCATTATGCAAAAGGTACGCAGTCGCACGGTCCTTGCGGACATCGTGCTTCTACAGC		n.a.
Rs_project_424644	Rs_project_424644__TRINITY_DN126847_c0_g1_i5	49.294	202.464	-2.08353	0.00229045	0.0493941	Transcript DEG														other_or_unresolved																	CAGGTTGGCAGCCCTATGTTATAACCATTGTAGTACGTGTGTAGCCCTAGACATAAGGGCCATGAGGACTTGACGTCATCCCCACCTTCCTCCGACTTAACGTCGGCAGTCCCTCTAGAGTGCCCAACTAAATGCTGGCAACTAAAGGCAGGGGTTGCGCTCGTTGCGGGACTTAACCCAACATCTCACGACACGAGCTGACGACAGCCATGCAGCACCTATATAGCGGCCCGAAGGCGATAACATCTCTGCTATCTTCCACTACATTTCGAGCCCAGGTAAGGTGGGGTCAGTACACAAAGATTTAAGGTCATTTCTTCAAATTGCT		n.a.
Rs_project_424645	Rs_project_424645__TRINITY_DN126847_c0_g1_i6	0	18.4681	-5.84455	0.00170044	0.0422778	Transcript DEG														other_or_unresolved																	CATGCCCTCGAGTTGCAGAGGACAATCCGAACTGAGACGGCTTTTAGGGATTATCCCTTTGTCACCGCCATTGTAGCACGTGTGTAGCCCCACCTGTAAGGGCCATGAGGACTTGACGTCATCCCCGCCTTCCTCCTGCTTGGCGCAGGCAGTTCCTCTAGAGTGCCCAACTAAATGCTGGCAACTAAAGGCAGGGGTTGCGCTCGTTGCGGGACTTAACCCAACATCTCACGACACGAGCTGACGACAGCCATGCAGCACCTGTCTCAGAAGCCCCGAAGGGTACTTCCTGATTTCTCAGGCGTTATCTGGATGTCAAGACTGGGTAAGGTTCTGCGCGTTGCGTCGAATTAAACCACAT		n.a.
Rs_project_424743	Rs_project_424743__TRINITY_DN144830_c0_g1_i3	0	15.8776	-5.6219	0.001273	0.0364675	Transcript DEG	Uncharacterized Ramonda serbica protein													other_or_unresolved																	GATCTCTCGTGACAGCCGCTCTTCCAGAAGCCATTCTAGGAGTTTTAGTGTTGATTCGACCTCTCAGTCTGGATGATCGTGGTGGTGCTCTATCAATTCCGCCTCTAGTACCCGAAGATTATGATTTTTTTCCGATTTCGATGATGTGCACGATATTCACGAAGAAGCAGACCAAATTGCAGAACCTTTCGCTTCCCACTGACCGGCGTAGGTCGAGTCTTCCGGAGCCACTATCATTGAGAGTCGCACGAGTAACCCTCCCAAGCAATGTTTGGGATCATTTCGATGTCGAGCCAAAATCAGGAATTCACATAAAAGTACGAGAATCGACAAAAAGATCCCAAATATTGTTGGAAAGAAGGAAATAAATTCATTATGGTAAACAAGAAGATTAATGAGCCAAGATATTAAAGATTTCATCGCATGACCACCGTGCATGGCAACAACATACAAGGAAATTCATGCACAGGAATAAAGGAAAGTCACGCACCAAAATAGATACGCAGGGTGGAGACTCTCATTCACACGCCTCTCACCAACCCAAGTCCCAATATTAACCACAATTCTCAAGTCATATCAGTAGCATACTTTCACGTGGGTAATAACCAATCACGCAAGTCCATATTCACGTAGGGTATATATCAGCCTCCACGTCTCTCTCATCCAAAAACCTACGGCCAACAAACCGACAACTATTTAATCCCACAAAACCTACACCAACACCTCCACTTACTTACGTACCAAATTCATCATACCATCAGCTAGAGGGAGGGTAGAACATTCTCACGCCTCTATTCTTCATCACAAATACTGTCCATCTACGTCCAAGAGACGTACGCCTCCTTCATCACCTATCATCAACCTTCACCTTCTCCATATATCATCATCATACCATGTGTATACCCTAGATTTTGGAACAAGCCAACAAGAGATCGGAAGTGACGATGGAAAAGGAAGCAAGAGAAGAAGCGAGGATTTTCAACCGGAGTCGACGCCATGTGTTTATTCTTTCTTTAAGCTTTAGTTTTGATTTATTTTGGATTACTCATTATTAGGTTTTGGTTATGATGAACTAAGTTTTGTTATCGAGACTAGGC	SLVTAALPEAILGVLVLIRPLSLDDRGGALSIPPLVPEDYDFFPISMMCTIFTKKQTKLQNLSLPTDRRRSSLPEPLSLRVARVTLPSNVWDHFDVEPKSGIHIKVRESTKRSQILLERRK	n.a.
Rs_project_424896	Rs_project_424896__TRINITY_DN163314_c0_g1_i1	3.22193	47.674	-4.12042	0.000791309	0.0289379	Transcript DEG														other_or_unresolved																	ATTCACTCCCCCGCCCAGGTCATCCCCTAGTTTTTCAACACTAGTGAGTTCGGTCCTCCAGTGGGTGTTACCCCACCTTCACCCTGCCCAGGCGTCGGTCACGTGGTTTCGCGTCTGCCGCCATGTACTTCCCGCCGGCTTCCGACTCGGTTTCCCTTCGGCTCCCCTGCAGAGCAGGTTAACCTGGCACATGACGACAAGTCGCCGGATCATTATGCAAAAGGCACGCCGTCAGGCTGCACCGGGGTGCGTAGCCCTCCGACCGCTTGTAGGCGTGTGGTTTCAGGTTCAGTGTCCTCCCCTTTCGGGGTTCTTCCCATCGTTCGCTCGCGCTACTATTCGCTATCGGTCACCGGAGAGTATTTAGCCT		n.a.
Rs_project_425271	Rs_project_425271__TRINITY_DN124714_c0_g1_i2	0	12.4432	-5.28021	0.00176535	0.0431713	Transcript DEG	Beta-amylase 1, chloroplastic (EC 3.2.1.2) (1,4-alpha-D-glucan maltohydrolase) (Beta-amylase 7) (Thioredoxin-regulated beta-amylase) (TR-BAMY)	beta-amylase 1, chloroplastic [Primulina huaijiensis]	Beta-amylase 1, chloroplastic	sp|Q9LIR6|BAM1_ARATH	Beta-amylase 1, chloroplastic	2.19e-37	PF01373;		response to water deprivation [GO:0009414]; starch catabolic process [GO:0005983]	beta-amylase activity [GO:0016161]	chloroplast [GO:0009507]; extracellular region [GO:0005576]		ath:AT3G23920;	chloroplastic_or_plastid_annotation	Q9LIR6	BAM1_ARATH	reviewed	BAM1 BMY7 TRBAMY At3g23920 F14O13.12	Arabidopsis thaliana (Mouse-ear cress)	3.2.1.2	FUNCTION: Beta-amylase activity. Can use p-nitrophenyl maltopentaoside (PNPG5) as substrate only in reduced form. Can play a minor role in the starch degradation and maltose metabolism in chloroplasts during the night. More active on phosphorylated glucan. Interacts directly with starch or other alpha-1,4-glucan. {ECO:0000269|PubMed:17631522, ECO:0000269|PubMed:18390594, ECO:0000269|PubMed:19664588}.	CATALYTIC ACTIVITY: Reaction=Hydrolysis of (1->4)-alpha-D-glucosidic linkages in polysaccharides so as to remove successive maltose units from the non-reducing ends of the chains.; EC=3.2.1.2;		SUBCELLULAR LOCATION: Plastid, chloroplast {ECO:0000269|PubMed:16698902, ECO:0000269|PubMed:18390594}.	Glycosyl hydrolase 14 family	IPR017853;IPR001554;IPR018238;IPR001371;		NP_189034.1;	AP001297;CP002686;AF367293;AY074393;AY078046;AY096517;AK226274;	3D-structure;Carbohydrate metabolism;Chloroplast;Disulfide bond;Glycosidase;Hydrolase;Phosphoprotein;Plastid;Polysaccharide degradation;Reference proteome;Transit peptide	GGGGAATTTCCATGTCCCATTTTGCTCCGGATATGACGGAAATCGAAGCTCGCCTGCTGGACCCATTCCAACTTGAATTTCCTACAACAGAGAATGAATTTCTTCAGAATCTTTAAAAAAACAAGAGTAATTTGGCAAAAACTATGATATCCAAGTAGGTAGTTACCACGATGGTGTCGCCAAGAAAATCCTCGAACTTATCCTTGAAAGCCCTCATGAAATCTGAATAACATTGGACAGGAGTTCTTCCCTTCAGTACGGGAAGAGTATCACAACCGAGTGATAAGTATTCATTGTTCCTTCTACCCCACTGATCTGTATATGCAAGATCAGGATCGTTGTTTATCTCATCCACAGCCCATTTCGGCAGAGGAATAGTGCAAGAATC		n.a.
Rs_project_425389	Rs_project_425389__TRINITY_DN115822_c0_g1_i6	0	12.0595	-5.25691	0.000834438	0.0297246	Transcript DEG														other_or_unresolved																	CCTTTTATTCAAAATAACAGACCCTATCTCTGGCCCTTATTTTTCGAAAAAAAAAATCTTCCAGACTCGTTCAAAATCTTCTGAAAATTTCTACACCCTTATCTCTTCCCTCATTCCCGCGTGTACATCTTCTCCAGCGGCTAGGGTTTCTGACAAACCTTAGCTAGCGCCGCCGTCTGACTGTCACCGGGGCGCCGCTGCCTCTTTACAGCGACGACAGGATCTCTCATCCTGAAGTCTTCACGCCAGTGACGATGGGATTTCGGAAATCCATGTCTCAGACGATCTATAATACAAGTGGCACGCAAGGCGGCGGAGAACAATTCTCCGCCGCGTGGAAGCCCTGGTTGCGCGAAACGCTGTCCCCAAGCAAAGGCAGACACAGGTCGTGTTGCATATGGGTTCGCGTTGTTTCGCATCACCATGGAAAAATCGCGCACTCCCCGCAGCGCGATTTCACACAGCCGCGCCGGCGGAGAACACTTCTCCGCGCTTGCGCCACCGTGCACTGTCACCGGCAGGTATTTGAAGAGACGAGAGAAAAAAAAATTTTTTGTTTACTGACAGTAACAAAAAAAATTTTGGGTTATAAAATTTTGAAACTTAATTTTTAAATCGATTTTGATGTTACCCGGATACTGTAATTTCGAAATCGTACATGATTAGTTTTTGAGGAAACGATCCGCTAAAAATCAATTATTGAATATATGAATTAGAGCGGAACCTGGCTCTGATACCACTGTTGAGTTTCCATCCCCCGGCGTCAGATTAAACGCAGCGGAAATAAAACAGTAATCGGATCCGACCCGGGGACGGAGGATTGCGCTC		n.a.
Rs_project_425442	Rs_project_425442__TRINITY_DN105927_c0_g1_i3	0	37.5036	-6.86738	0.000926756	0.0311856	Transcript DEG														other_or_unresolved																	TCACCAGGGAGTATTTAGGCTTAGCGGGTGGTCCCGCCAGATTCACAGCGAATTTCACGTGCTCGCTGCTACTTGGGATACTCATCGGGAGGTTACGGGTTTTCGCGTACGGGAGTGTCACCCTCTACGCCGCGTCTTTCCAGACGACTTCCGCTAACCACGATACTTTCTGACTCCCTGTCGGTTCGGCAGACCCGACTGATAAGTCCCACAACCCCACACGTGCAACGCCTGCCGGCTATCACGCAGGTGTGGTTTGGCCTCTTCCGCTTTCGCTCGCCACTACTCGCGGAATCACGGTTGTTTTCTCTTCCTGCGGGTACTGAGATGTTTCACTTCCCCGCGTTCCCTCCACAC		n.a.
Rs_project_425488	Rs_project_425488__TRINITY_DN101967_c0_g1_i1	0	18.6093	-5.85715	0.00233305	0.049882	Transcript DEG														other_or_unresolved																	TCTCGCAGTCAGGCAAGCTTATGCCATTGCACTCTAAAGGTTGATTTCCGACCAACCTGAGCTTACCATCGCGCGCCTCCGTTACTCTTTAGGAGGCGACCGCCCCAGTCAAACTGCCTACCATGCATGGTCCCAGACCCGGTTAACGGGTCGTGGTTAGACATCAAGAAACGACAGGGTGGTATTTCAAGGGTGACTCCACCCGAGCTGGCGCCCAGGTTTCATAGTCTCCCACCTATCCTACACAAATATTTCATAATGCCAGTGCAAAGCTACAGTAAAGGTGCACGGGGTCTTTCCGTCTAACCGCGGGAACTCCGCATCTTCACGGAGAATTCAATTTCACTGAGTCGATGCTGGAGACACCGGAGAAGTCGTTAC		n.a.
Rs_project_425516	Rs_project_425516__TRINITY_DN118957_c0_g1_i2	9.73132	207.866	-4.27736	3.66156e-05	0.00601035	Transcript DEG	Uncharacterized Ramonda serbica protein													other_or_unresolved																	CAGTAAGCGGGACGCCCCATCGTCGTGCCAGCGCCCTACCTCCATGGGGCTCCCACCAAGGCTGCACCTAAATGCATTTCAGGGAGAACCAGCTATCTCTGTGTTCGCTTGGCATTTCACCTCTACCCACAGGTCATCCCAGCCCTTTGCAGCGGACTTGGGTTCGGCCCTCCACGAGCGTGTTCCCCTCGCTTCAGCCTGCCCATGGGTAGCTCACACAGTTTCGGGTCGATTCCTGGCCACTCCTCGCCCTTTCGGACTCGCTTTCGCTCCGGCTCCGCGTGTCGCTCGCTTAGCCTCGCCACCAAGAATCACTCGTCGGCTCATTCTACAAAAGGCACGCCGTCACCTACATCTGTTGGCATCTGTGATGCGTCCAAGCGCCCTCCCTTGCAGGAATGACCCTTGTCTGCCAGATGCCGCATGAGGCTCCGACCGGCCAGGAGCACGGGGTTTCAGGATCTGTTTCACTCCCCTCATCGGGGTGCTTTTCACCGTTCCCTCACGGTACTGGTTCGCTATCGGTCACAGGCGGTATTTAGCCTTGGGTGGTGGTCCACCCCGCTTC	SKRDAPSSCQRPTSMGLPPRLHLNAFQGEPAISVFAWHFTSTHRSSQPFAADLGSALHERVPLASACPWVAHTVSGRFLATPRPFGLAFAPAPRVARLASPPRITRRLILQKARRHLHLLASVMRPSALPCRNDPCLPDAA	n.a.
Rs_project_426149	Rs_project_426149__TRINITY_DN113178_c0_g1_i7	0.572431	15.9391	-4.2809	0.00206773	0.047011	Transcript DEG	Soluble starch synthase 3, chloroplastic/amyloplastic (EC 2.4.1.21) (Soluble starch synthase III) (SS III)	starch synthase 3, chloroplastic/amyloplastic [Henckelia pumila]	Soluble starch synthase 3, chloroplastic/amyloplastic	sp|Q43846|SSY3_SOLTU	Soluble starch synthase 3, chloroplastic/amyloplastic	1.31e-16	PF16760;PF08323;PF00534;		amylopectin biosynthetic process [GO:0010021]; starch biosynthetic process [GO:0019252]	alpha-1,4-glucan glucosyltransferase (ADP-glucose donor) activity [GO:0009011]; alpha-1,4-glucan glucosyltransferase (UDP-glucose donor) activity [GO:0004373]; starch binding [GO:2001070]	amyloplast [GO:0009501]; chloroplast [GO:0009507]			chloroplastic_or_plastid_annotation	Q43846	SSY3_SOLTU	reviewed	SS3 SSIII	Solanum tuberosum (Potato)	2.4.1.21	FUNCTION: May account for most of the soluble starch synthase activity in the tubers. Contributes only a tiny percentage of the granule-bound activity, but may also contribute to the deposition of transient starch in chloroplasts of leaves.	CATALYTIC ACTIVITY: Reaction=[(1->4)-alpha-D-glucosyl](n) + ADP-alpha-D-glucose = [(1->4)-alpha-D-glucosyl](n+1) + ADP + H(+); Xref=Rhea:RHEA:18189, Rhea:RHEA-COMP:9584, Rhea:RHEA-COMP:9587, ChEBI:CHEBI:15378, ChEBI:CHEBI:15444, ChEBI:CHEBI:57498, ChEBI:CHEBI:456216; EC=2.4.1.21;	PATHWAY: Glycan biosynthesis; starch biosynthesis.	SUBCELLULAR LOCATION: Plastid, chloroplast {ECO:0000250}. Plastid, amyloplast {ECO:0000250}. Note=Amyloplast or chloroplast, granule-bound and soluble. {ECO:0000250}.	Glycosyltransferase 1 family, Bacterial/plant glycogen synthase subfamily	IPR005085;IPR001296;IPR011835;IPR013783;IPR013534;			X95759;X94400;	Amyloplast;Chloroplast;Direct protein sequencing;Glycosyltransferase;Plastid;Reference proteome;Starch biosynthesis;Transferase;Transit peptide	TTGAATGGTTGGTTATCCTAGAATGGAGCAAAAGTCAATTTAATCTAATTTGGTTGGCTGCTAAGAGGTTAATCAATTTGGGTTTTCTTTAATGGTGTACAATGCCAATCCTGTTGGTTTTGGAAGTCTTCTGTGGCTTGATTTGTTTCCACATCAAGTTTTTAATATTCTTTCTTTCGAATTGGGTTTTCATTGCAATTACCCCATTCGAGATTTGATCTATCTCTTAGATAAGCCACATACTTTCAAAATCCGGTGAGTCTAAACTTGAATCCTTTCACATTCTGATATTCCAGCTGATAAGTTATTCCTGGTGGCTGAAAGAATTATGTCACTTTTTCATTAGCGTAATTTGACACTATCTGAATGAATTTAAGAAACAAGCCACCTTTGCATATCCATCTTTTTTGTTTCATTGTGTGCAACTGCAACAACCGAGTCTTCATTGTTACTGGAATGCTATAGAATATTAAATGGCCCAAATTTGTTATTTTTTACCGCATAACTGAGGCGGTTTTCATCGTAGTTTTGGATCAAGTATTCATTTAGTGAACAACGATTAGCTATTGATTTTATTCCTAAATTTCAGATAGAACTGCTAGAGTGATGAAGAGATCAATAATGGATGGAGGTGTATGCTTTTTTTTATAAGTCTTTGTAAGTTCTAGTCAGGAGAATTAAGGATAAACCCCTCGCTTTTGTTGCTAAAATATGTATCATCATGTACCCCTGTAAGGAATATGTTTGAAATTATAACTCATGTTTATGTGCATAGATGTGAGGACAATGGTCCGATGGACATACTTCAAGCTTTTTATTTAAACCGAGTATACCTTTCATTATACTAAATGTTTGTTATTCGATCTCTGAAAACCTGCCCTTTTTATTATTTTGAAACACTTTTATCATCAAAGATTACTGGATCTTGCTAAAATATGTTTCTCTTTCTTTCAGATTATTTTGGGTTGGTTGCATATATGGACGCAATAATGATGGGGCAAGATTTGGCTTCTTTTGTCATGCGGCTCTTGAGTTTCTTCTGCAAGGTGGATTTCATCCGGATATAATTCATTGTCATGATTG		n.a.
Rs_project_426512	Rs_project_426512__TRINITY_DN159896_c0_g1_i2	0	8.72356	-4.78949	0.0020416	0.0467457	Transcript DEG	pre-mRNA-processing factor 39-1-like isoform X7 [Primulina huaijiensis]	pre-mRNA-processing factor 39-1-like isoform X7 [Primulina huaijiensis]	pre-mRNA-processing factor 39-1-like isoform X7 [Primulina huaijiensis]			2.45e-12								other_or_unresolved																	TATCAACCAAGGAATCCAAGTAATCAATTCGCTTGGGAAGTGTCTGAATTGATTCCAAGTGGATCATTGCCTGTAATATTTCAACATTAGAAGAAGATGAGAACTCCAAACTGGAAATGACGGGAGAACAATAGAGAAACATGTTTCTTATATATACACACGATTACATGCAGTCGTTCGATCAATTTGGAGAGAAAAAGGTAATAAGGGGAGGAATAATGGAGAAAAATGAAAGAATGCCAGAAAAAGGGAGAACCTCCAAAAGGGGCTTTGACAATTGCGAGCTCTCCAACCCTTGATCAAGAATTTCCCTCGCCTTGTCCACTTTGCCACAAACCTTCCAAAAAAATTAAATGCATGGGTTACACAGCCAACAAGAATCGTATTTCTTCATTCATAGTTGCAAGACCATGAGGCAACAAAGAAATGAGTGCTTCAAACCAATAAATACGTAATATGTTGTTTACCACTTCAAACAATAATCAATTTCACAATAATGGGCCCAACCAGAGGATACTTCGGATTGTCATAAAAGCAGCTGAGTCAAAACTCAAGATGTGCTACTTAGAGAAACACCAGTTTCCCATTTTAGCAGCCAATAAAAGAAAGTCTTCATCCAGAAATCCCAAAAACTGTACCCAAACCCAAGAATTGGCATAAACTAAAGCAGATCATAACCCAAGTTTATTCCTAAAAAAACGAGCACTATATGTATCATAATATGAAAGCCAACAAACTGCTTAGCAGAAAAATTAAAAATATTAAAAAATACCAGGAGCATAAACCGTGAGTACTGAGCAAATAACAAAGGCAAAGTCTGTGAGTGTTCCTTTCCTTTCTCAATTGCAATTGCC		n.a.
Rs_project_426630	Rs_project_426630__TRINITY_DN109418_c0_g1_i1	26.0209	4.43555	2.52326	0.000774295	0.0286207	Transcript DEG														other_or_unresolved																	GACCCATTTCTCACCCCATCTGTCTCAAAACATCTATACATTTTCTAAACCGTGCTCTTATCATGTTAAACCGTATTAACCATGCTCTGATACCAAAATATAAGGCCGCAACGGCCTTAATCGCATTCTCCTAAGTAAATTACCATTTACTTGACATAATCAGAGACAAGTTGATTTAATACTGCAGAAAATCATAATCAACGTTTCCCTATAACATTTAAATGCCATAGTTATCTACATGATAGTCTCAAATTTCATGGCTTGTTAAAACTTTTCTGCAACTCTCTATCAACTCCTACGCAGCATATCTAAACTGGAAATCTATCACCCGAGTACTCCCCTGGCCCCCAAGAGTTCCTACAAGACAACCCATAAAATCTTATGAGCATAAACAAATCATATATGTATAACAACAATGCAATAAAAACATCA		n.a.
Rs_project_426654	Rs_project_426654__TRINITY_DN127977_c0_g1_i1	58.8782	282.58	-2.27584	5.22677e-05	0.0072743	Transcript DEG														other_or_unresolved																	TACTAGTTCGCTATCGGTCACCAGAGAGTATTTAGCCTTACGGGATGGACCCCGCAGATTCGGACTCACTTTCACGTGTTGAGTCCTACTCAGGATACCACTCGGCCCCTCACCCTGTCGCATACGGGACTTTCACCCTCTATGGTCGGGATTCCAACCGGTTCCGCTAGGGTTCAGGGATCCTAAATGTGGTCCTACTACCCTCCGAGGTTACCCCCGGAGTTTGGGCTGTTCCGCGTTCGCTCGCCGCTACTGACGGAATCGAGTTTTCTTTCTCTTCCTCCAGGTAATGAGATGTTTCAGTTCCCTGGGTTAGCTCGGGTATTCCGGGATCAAAGCTC		n.a.
Rs_project_427157	Rs_project_427157__TRINITY_DN107012_c0_g1_i3	88.2353	8.66962	3.3299	2.44082e-08	4.33784e-05	Transcript DEG														other_or_unresolved																	TATGCTAAGAATTTGTTCACTTGTATTGGCACCTTGCATTTCACTGCAAGATTGATTGCATCTGAGGGTCGGAGATCAAATCTGACACTCTCCGCTTCATTATCCAACTTCAATCAGAATAAAATAATTAATCCACGGAGCGTAAGACGAATACTCGTAATCTATGCTCAATCACTTACCTTTGTAAGAAGCAGGTCAGCAAAATACGCCTCGTGTACCCTCTTGGTGATACGTACGAGCTTCGCCTGAGAAGAAGAATAATAATAACTCCGTGCTGAAATGCTCGTAAAAATGAAAATGATAATAGCCCTTACGGCACGAGCTGACGACAGCCATGCACCACCTGTGTCCGCGTTCCCGAAGGCACCCCTCTCTTTCAAGAGG		n.a.
Rs_project_427489	Rs_project_427489__TRINITY_DN171202_c0_g1_i1	65.3548	322.149	-2.30376	0.00123848	0.0359347	Transcript DEG														other_or_unresolved																	TTCATTATCGGCGCAGGACTCCTCGATCCGTAAGCTATTACGCACTTTTGAAATGAAGGCTGCTTCTAAGCCAACATCCGGACTGTCTTAGGAGTCCAACTTCCTTTCGCACTGAGCACGACTCAGGGACCTTAGCGGGTGGTCTGGGTTGTTCCCCTCTCGACGATGAAGCTTATCCCCCACCGTCTAGCTGCCGCACCTTGGTACACCGGTATTCGGAGTTTGGTTCGGACGGGTAGCCGGGTAGGCCCCCGTTCCGATTCAGTCGCTCTACCTCCCATGCCAACTACCTCGACGTTAACCCTAAAGTTATTTCAGGGAGAACGAGCTATCTCCACGTTTGATGATACTTTCAATCCTCCACACAGGTCATCCCATAGTTTTTCAACACTAATGAGTTC		n.a.
Rs_project_427573	Rs_project_427573__TRINITY_DN110651_c1_g1_i1	0	13.1223	-5.3415	0.000712072	0.0273445	Transcript DEG														other_or_unresolved																	ATATAATATGGGTGATACGATATTGACTGTCTTTGGTGCAGGTTTGAGATTATAGTATTGATATACTACGTTGTTAGGAAACAGGTTTCAGCAATTAGAGATGTTGTTGTATTCATGATTTATTATATAGCTAGATGTGAATTAGTTATATACATCATTGGATTGTTTATTTCCTGTTTCATATTATCGTTATGCTCACCCTGTGTGGGTTGTCCTGTGGGCAGGTATCAGGGTAGCTGTTGGAGTGTTCGAGTCATTGGAGTTCTGGACGAGCTCGAGTGTATAGTTGCTGCATCAGAAGCTTAGCAAGAGCAAGTCGAGTCGGATCAGTTTGAGTTACATTGGGCGCAATGTGACTAATTATTACATTTCGTATGTGATATGTAATTATGTCAGGTCTGTAATCATTTGTTGTCGCTTCGTGTCAATCAATCAAAGTCACGCGACTAAGATCAACATACGATGGCATAAACAAACTAGT		n.a.
Rs_project_427604	Rs_project_427604__TRINITY_DN122919_c0_g1_i6	19.7897	2.62003	2.95019	8.40752e-05	0.00935807	Transcript DEG														other_or_unresolved																	CATCGTTTATATTGAACGGGAAGACATATATAATATTGTCCATTCAAATGATGCGTTCATAGTGGGGTTAATGGCAATATGTATGTGTTGCAATATAATGATAGGATGTTACAAGCAAGAAGTATGACATAGATGATATGGTATTCATGATTGCGATTAGGAGGCAATCGACTGCCGGGGGCAGATTTCCTGTGTGTATACGAGGGATGCACGAATGTAGCATCGTTTATATTGAACGGGAAGGCATATATAATATTGTCCATTCACATGATGCGTTCATAGTGGGGTTAATGGCAATATATATGTGCTGCAATATAATGATAGGATGTTACAAGCAAGAAGTATGACATAGATGATATGGTATTCATGATTGCGATTAGGAGGCAATCGACTGCCGGGGGCAGATTTCCTGTGTGTATACGAGGGATGCACGAATATAGCATCGTTTATATTGAACGGGAAGGCATATATAATATTGTCCATTCACATGAAGCGTTCATAGTGAGTTAATGGCAAAATATATGTGCTGCAATATAATGATAGGATGTTA		n.a.
Rs_project_427681	Rs_project_427681__TRINITY_DN119080_c0_g1_i4	37.9436	2.44292	3.86752	0.000680091	0.0268669	Transcript DEG														other_or_unresolved																	AGGTACCGGCTAACCCTGGGCGGAATTACCTTCCCCAGGAAACCTTAGGTTTTCGGCGAGCAGGATTCTCACCTGCTTTATCGTTACTCATTCCAGCATAATCACTTGTACGGCCCACCATCGTTCCTCACGGTTCGACTTGTATCTGCCGTACAACGCTCTCCTACCAAATGTCAAATAAATGACAAGTTCACTGCTTCGGTAAAGTACTTACTCCCGTTCATTATCGGCGCAGAATTGCTCGACCAGTAAGCTGTTACGCACTTTTTAAATGGTGGCTGCTTCTAAGCCAACATCCTGGCTGTCAATGCAATCCCAGTTCCTTAGTGACTGAGACGGACTTCGGGACCTTAGCCGGTGGTCAGGGTTGTTTCCCTTTTGACCGCGAAGCTTCTCCCTCGCGGACTGACTCCCGGGATAGTCGTAACGGTATTCGGAGTTTGGATCATGCGGGTACCCCGCGAAGGGCCCCGACACGAATCAGTCGCTCTACCCCCGTCACGTAGTGCCCCGAGGCTAGCCCTAAAGCTATTTCGAGGAGAACGAGCTATCTCTGCGTTTGATTAGACTTTCACTCCTCCCCACAGGTCATCCCATCGGTTTTCAACCCAAATGAGTTCGGTCCTCCACGCGGT		n.a.
Rs_project_427759	Rs_project_427759__TRINITY_DN134233_c0_g1_i2	0	23.1161	-6.17115	0.000869285	0.0303153	Transcript DEG														other_or_unresolved																	ATAAAGAGTGTGAGAAACACTCTCGCCGAAAGTCCAAGGGTTCCTGCGCAAGGTTAATCCACGCAGGGTTAGTCAGATCCTAAGGCGAGGCCGAAAGGCGTAGTCGATGGCAACACGGTTAATATTCCGTGACCTGATAGAGGTGACGGCGATGCAAGGAAGTCGGAGGTTATTGGATTCCGATGGCTTCGATGCAACGTCCAGGAAATAGCCCTATCATATAGTCTGTACCCTAAACCGACACAGGTGGACGAGATGAGTATTCTAAGGCGCTTGAGAGAACTATGTTGAAGGAACTCGGCAAATTACCCTCGTAACTTCGGGAGAAGAGG		n.a.
Rs_project_427855	Rs_project_427855__TRINITY_DN197773_c0_g1_i14	0	10.2489	-5.00013	0.00224955	0.0490504	Transcript DEG	Cyclic nucleotide-gated ion channel 1 (AtCNGC1) (Cyclic nucleotide- and calmodulin-regulated ion channel 1)	cyclic nucleotide-gated ion channel 1 [Dorcoceras hygrometricum]	Cyclic nucleotide-gated ion channel 1	sp|O65717|CNGC1_ARATH	Cyclic nucleotide-gated ion channel 1	6.64e-15	PF00027;PF00520;			calmodulin binding [GO:0005516]; cAMP binding [GO:0030552]; cGMP binding [GO:0030553]; inward rectifier potassium channel activity [GO:0005242]	nucleus [GO:0005634]; plasma membrane [GO:0005886]		ath:AT5G53130;	other_or_unresolved	O65717	CNGC1_ARATH	reviewed	CNGC1 At5g53130 MFH8.6	Arabidopsis thaliana (Mouse-ear cress)		FUNCTION: Acts as a cyclic nucleotide-gated ion channel. Can be activated by cyclic AMP which leads to an opening of the cation channel. May be responsible for cAMP-induced calcium entry in cells and thus should be involved in the calcium signal transduction. Could transport K(+), Na(+) and Pb(2+). {ECO:0000269|PubMed:11115134, ECO:0000269|PubMed:11842144}.			SUBCELLULAR LOCATION: Cell membrane {ECO:0000305}; Multi-pass membrane protein {ECO:0000305}.	Cyclic nucleotide-gated cation channel (TC 1.A.1.5) family	IPR000595;IPR018490;IPR005821;IPR014710;		NP_200125.1;	Y16327;AB025622;CP002688;AF370139;BT000991;	3D-structure;Calmodulin-binding;cAMP;cAMP-binding;Cell membrane;cGMP;cGMP-binding;Ion channel;Ion transport;Ligand-gated ion channel;Membrane;Nucleotide-binding;Reference proteome;Transmembrane;Transmembrane helix;Transport	GGATCATACACGTGTAAGAAGTGCTGAACAAAGCAACAAAGCCAATCTCAGTTTAATTCAACCATCGAAATTCCTTTCTCCGCTCAGGATCCACAAAACCTGCGAGAGACAAACCGAATGCCCTTTTTTTTTTCTGTACTGAGGCTTCAAGCAACTGAAATAAATACGTTATCGCCAGGGTTGTAACAATAAGGCTTCTTTGCTAGACTTGTGGGCCGCATATATAAGAAAGCGCTGTCAATAAGAAATCACGCCAACATCAACCAAACCCAAATGCTCGAGGACATGCATGAGCGGTAAGCAAGAAATTATTACTCCAAATCATTGGAACACATAATTTGAAACATTAGATGAAAAATAGCTCCAGAACACAGACTCCGAGCACATGAAACCGAACGTCGAATATTAATCAAAACTCTCGTATAACCCAAGCATATAAAACATAAATGACATTACAACCATTCTAAAGCACAAATAAAAGAATTTGAGAATGGAACATGTCCCCATAATTCCAAATCCAAACGTCAGATTCAGCGGCGTTCGTTTTTAAAAATTTATTTGGCCATTTTTAATTGTTTTATTTTCAGAGGTGGCACTTAAGTATTGTTGCAGGCATGTTGTAGCTTGGAATACAGGTCTTGCAAAAGTAACGGAAAAAAAGGTATTTCTGGATACTTCTATGAGAGTTCTTCCTATTGTGGTTTCTTCCTTGTGACGGTTCTCTACCAACTTCCTCTTCCGAATTCAAGTAGGAGAAATGGGCAAATATGATTTGCTTCATAATCTTTCGCGTGCTATCTCTCTTGTGAAATTATGGCATATTTGGCGAATAACAATGTAATTGTCATTCAGGTACAAATGTTTGAGAACATGGATAATCAACTGCTAGATGCGATGTGTGACCGTCTCAAACCAGTGCCGCACACTGAGGACAGCTGCATAGTACGAGAAGGTGATCCAATGGATGAAATACTGTTTAACATGGGTGGAAAATTAATGACCTGGAGGAACATTTTTTAAAAAATTCGGATTACTTATAAGCAGGTGATTTTTGTGAGGAATAGCTTCTTACTTGGACGCACTGGATCCGAAATCAGCATCTGACTTCCCTATCTCCACTATAACTGTCTAAGCCCTACCAGAAGTTGAGGCATTTGCCTTGCAGGCTGATGATTTGAAGTTCGTAGGAGATTGGATTTCACTTCTTCTCAGCTTGCTTGTTGTTTGTTTAAGGGTGCGTTGTTCAATTGGTGTGGAAATATGGATGATGTGACCGTGGTTACTCAGCTTCTATCCGCGGCGGTCGTGATGCAACCCGCCACATGCCATGAACATCTGCTGGTCGAACACTCACAAATTGGGGGATCCAAAAGCTTTCAATCACCTCCGAGCGATTCAAAGTTTTCCCCGGAACAGGTTTCCATTTCGAAAACCAGGGTGCGGCAGATGGAGGGGGCGATGAGGTGGTGGGGTTGAAGGGATGGATGGAAGAGAAAATGGGGTGATGGTACCAATGTAGTTGGTGGGCAATCAGTATGAGGAGCTCCTTC		n.a.
Rs_project_427970	Rs_project_427970__TRINITY_DN107260_c0_g1_i2	22.8317	4.93256	2.22993	0.00206653	0.0470059	Transcript DEG														other_or_unresolved																	GGATGGGGGGAAGGGTAGTGAGAGTATTGCAGATTTTATATTGAAAGATTGTGCACAAGCGTAGCTTGGGGCAAGGGATAGTTTCTATCATTTGAGTGTGTGTGAGTGTGTGTTTTTCTTCTTGTAATTCCATTCACAGTTCAGTAATCAAATACGCTTCAGGCTAGATAATTCCACTGTGTATATTGATTTATTGTTCACTTTTCATTTCACTTCATAAAAGTGCAGTAACATACCTTAATCATCCTAGAAACTTTTATTCTGCTCATTTAGATCTGAATCTGTTGTCAACATAACTAAGGTCGTAATATAATGTCCCAATGGAAAATACCATAACTGATGTTTTCTACTAGTTGGTGCGTTCAATGCACACTTCACGATGAATCTACTGATCATATCTTTCTATCGTGCGTAAAGGAACAAACTTGACGGAAGCCGAGTACGTTTAGAAGAGATAAAACTTCCAGAAAATGATAGAAACTAGTGATAACTGATAATGGAATTTCTTTAAAGTTTTGGAGAGAAAGGAACAACTTGATCTTCAAAGAAATAGAAGAAAATGTGTCTCAACGGTGGGATAAATTGAGATACTGGGTTGCACTTGGGCGTAACTAGATAAACCTCAAAAGAAAATCATTTAGTTTTATCAATTGGTTGGCAACCTTCACTAGCTACAAACAAAACATAGAATCTGATTAGGTTTTCTACTATGGTATCCATATATAGAACAAAAGGTCTTATCTTTCACTCGCACATTTCTATTTATGTATTAGTAAATTTAGTTTTCTAATAAAAAAGGAGTCCAGCTGAGGTCTATGTTCACATTGTATCACAACCATCGAATTTTCAACAACCAGCTTATTTACAAGTAATTACAATGCCAACTTCTCATAAATTCTCATCCAATTTTCATTCACAGAATCACACAGTAGAACAGCATGAACATCAACTATATCTCTAAAGCATCGTTCTTATCGAGGTATCTAATCAAAATGTAAACATTGGTTATAGTAACATTTGGGCGCTTACCTTTGCCAGATTTGCTAATAATGCTAGCCGCGAGCACAACCTGCAGACATAAAATGTAAATAAATAACTTACCAACATAACAAATCAAGAAATTGAAGTTCAAAGTTTACCATTTTGTTACTCTCAGATTCCACTAACAGACACCAATCAAGGGAAAAAAATGACAACAGGGGTCCCCAACAACACCTGAATGCCACACAAGAGACTTCAATTCCGGAAGAATTCCAACAAAACTCCGTCTCCAATACAAACAATAAATCAAACACATACGACATATCAACTAGTTAAAAGACAAGACCCAGATCTGGATCAACAACATAAGGTAATTCTTCGAAAAAGGCAACATTTAACTTTTGTATTCGCCAACGTTGCGAAGATCACAGATTTTTATATCAAACAGCAATCCAAAGCGTTGCCCCGGATTAAGGTACCAAAACCAAAACAAATCAAAATTCGAATCACACAGAATACAAAAGTTTAAATCCAATCGAAAAAGGACTTTTTAACATACCT		n.a.
Rs_project_428013	Rs_project_428013__TRINITY_DN116631_c0_g1_i6	20.542	4.9203	2.11908	0.00231042	0.0496496	Transcript DEG														other_or_unresolved																	CAACTGGCTCCACATTCTCTGGCAGGTGATCGGAACCATCAGCAGGACGGACGCCATTTACCTCTGAAACATCAGCCTTGTCTAGAGCAGCCTGTCATCAGGTTTTTTTATGTTTTAAGGTAATTAAAACAGGAGAAATACTCCAAGTTAATCTCGGATAAGGTGATTCCATTCGAATGAGCGTAGTCTCATTCTCATCGGAATATAAACCGTCTTGTGATATATTAGTAAGGAAGGAGGAGACAGTTACATTTTTCTGGGGATCTTTCAATAAATAACAGGCTCATACACTCGGAAAATTTCATGCTACCCGTTACGGGTAGTATGTTGGAGGGTAACATCAAATAAACCCAGATCCCGTGTTGCCGATTTCTTGCACATGCAATGATTATGTCAGCACCTTTTTAATCAAGTTGAAGGGTGACTCATTTTGATGACGGATTTCACTATGATTAAAATATACATAATTTCATAGGAACTGTGATCACCAGTTTGCAAATCAGCTCCTTAACTCTAACCCATTGGCAAATTATTACTTAGCTGTATTTCCATAAAAAATTACAATCACATGGGGTTCATCAATTATACAAAGCACGATATTTTAGCCTTCCACTGAGGTCATTGAGCTTAAGGAAAACTATAATATAATCGTGTCTCTGTGATTAATTGTGCAAAGTTTCAAACTTTATACCAACAAGGCTATGCTTCTTTCACAAATAAAGCTAACTGAACCAAACTTCACAATGTCTTGAAAGGGTTAATCGGTAGGTATACTATGGAAATTTTCTGAGTAAGATTAAGCCTTCGATCCCTTTGAATTGTTTCGGAGTCTCAACAAGTTCTTCAATTAACATGCTATGCAGCAGAACATTGGACAAAAAGAACAGCCAACCTTTGATATAAAACACAAGAACACCTTTCCTATATGAATTCAAGCGTTCTATTGATTAGGAAAGAAGAAGAATCACTGACAAATGTCTGAACAACAGTTGAACCTGAAGGATTTGTATGCACATGGCTCCGACAAATAAGATCACATCCATCAATACCATCCGAGTTTCGATTTAACAAAATCCAACAACCAACATTCAAAAGTTCAAGCACGATTTCGAATTTACTTATTCCAAAATACTTCGCCAAGATGTTGCTTTATGGGTTTAGAATGAGCTAGTGGAAACGAACCCCCCTTGGTCTTTCAAAATAGGCATATTACACCCATGTGATTTGAAAATACGCGATTACCCCCTTTGATTTTCAAAATAGGTAGTTTTATCCCCTGTGATTTGAAAATAGGTAGTTTACCCCCTTGGATTTTTGAAAGCAGACAACCCCAATGTGGTTTGTCAAAATAG		n.a.
Rs_project_428027	Rs_project_428027__TRINITY_DN155809_c1_g1_i1	40.3805	6.81949	2.47715	0.00120807	0.0355217	Transcript DEG														other_or_unresolved																	CGTGAAGGAACTAATGCGGGCGTTCAATGATGCAAGGGATGATACCTCCATTGGAGTTATCATATTCACCGGAAAGGTTTATATATACCATATTCATTCAATAAACCAATAAATATATTTGGATTCAACAAAATATTATTTATGTGCAAAGTCGGGACAGATTCTTGGATATAATTTTCATTGGATAGAATTTATGATTTTAAAAATATATATATAAAAAATGTTATAGTGGATGGTTCAACATTTTTGCCGGCTGCTTGATTCAAATTCCACCTCATTTGCAGTTATTTGACGTTCTTTGTAAGGACATTAACTTTAGGAGCAGACCAACCCTTGATTTTAGAGTATAACACATCTTTGTTGATTATTTAAGACGTTAGGTTATAAACAGATAGCTATTGCTACCTTGACCTTATTGACATTGTCTCTCATGAGTATGACCAACGCAATAGCCGCCATCTTATTGCCGCTAAGTAGATGAAGGTAAATAATAAGTTTTACATGATTTCTGACTATTATTACATGCAAGTACATGATGATTAACATTGTTAGGAAAAGAAACTAGTGGTAACAGGATAAACATTCTATGTTGAATATCTAAGTTAATCTTCATAATAATTCTAATAGTTTTTAGAATAATTATGGTAATTAGTTAGAATAATTATCGAAGTAGGGAAATCTTCTGTTCTACAACTTTATAGTAGTTTGTATTATTTTGTGAATTGAATAATTAATTAATTAGAGTCATTTATTTTGTTATAAAATATTGTGATAGTTTGTAAGGAATCTGGAGTGGTATGCTAGTAATACTAAGCCCAACAAAGAGATTACTAGTATAAGATAGTTTATCATTATTTTTTTAATATATGTGCAATATTCCTTGTTTTGATTAACATAATAG		n.a.
Rs_project_428043	Rs_project_428043__TRINITY_DN108318_c0_g1_i3	0.572431	57.7111	-6.15471	0.00209666	0.0473726	Transcript DEG														other_or_unresolved																	AGCAACCGGTAGTCCTTCCGCCGAAGTTATGGAGGTATTTTGCCGAGTTCCTTAACCATAGTTCGCTCGATCGCCTTAGTATTCTCTACCTGACCACCTGAGTCGGTTTGGGGTACGGGCCGCTCGGAGCTCGCTAGAGGCTTTTCTTGGCAGCATAGGATCATCCACATTCGCCTCATTCGGCTATGCGTCAGGTCTCAGGCTTCATGCGGTGCGGATTTGCCTACACCACGCCCTACACCCTTACACCAGTACTACCACTGACTGGCGGGACTACCTTCCTGCGTCACCCCATCGCTTGCCTACTACTGGCTCGGGTCGAGTACTCAGGGTGGTCCGCCCGAAGGCTCGCCACCCGTCTGTTCTCTTAGCATTACCAGGTTCGGCATTGTCGCTCTTTCGCGGGTACGGGAATATCAACCCGTTGTCCATCGACTACGCCTGTCGGCCTCGCCTTAGGTCCCGACTTACCCTGGGCGGATTAGCCTGGCCCAGGAACCCTTGG		n.a.
Rs_project_428076	Rs_project_428076__TRINITY_DN108340_c0_g1_i4	7.4416	79.8866	-3.17155	5.68666e-05	0.00759474	Transcript DEG	sp|P68172|SAHH_NICSY Adenosylhomocysteinase OS=Nicotiana sylvestris OX=4096 GN=SAHH PE=2 SV=1	adenosylhomocysteinase [Primulina huaijiensis]		sp|P68172|SAHH_NICSY	Adenosylhomocysteinase	1.59e-92	PF05221;PF00670;		one-carbon metabolic process [GO:0006730]; S-adenosylmethionine cycle [GO:0033353]	adenosylhomocysteinase activity [GO:0004013]	cytosol [GO:0005829]	ko:K01251	nsy:104246750;	other_or_unresolved	P68172	SAHH_NICSY	reviewed	SAHH	Nicotiana sylvestris (Wood tobacco) (South American tobacco)	3.13.2.1	FUNCTION: Adenosylhomocysteine is a competitive inhibitor of S-adenosyl-L-methionine-dependent methyl transferase reactions; therefore adenosylhomocysteinase may play a key role in the control of methylations via regulation of the intracellular concentration of adenosylhomocysteine. {ECO:0000250}.	CATALYTIC ACTIVITY: Reaction=S-adenosyl-L-homocysteine + H2O = L-homocysteine + adenosine; Xref=Rhea:RHEA:21708, ChEBI:CHEBI:15377, ChEBI:CHEBI:16335, ChEBI:CHEBI:57856, ChEBI:CHEBI:58199; EC=3.13.2.1;	PATHWAY: Amino-acid biosynthesis; L-homocysteine biosynthesis; L-homocysteine from S-adenosyl-L-homocysteine: step 1/1.		Adenosylhomocysteinase family	IPR042172;IPR000043;IPR015878;IPR036291;IPR020082;		NP_001289538.1;	D16138;	Hydrolase;NAD;One-carbon metabolism;Reference proteome	GCACATTTTAAATTGTTTAGGGGATTAAATGCACCTTTTGAAATGTTAAAGGATAAAATGCTAAAATGGATAAAGATCGGTTTTTTTTTTCCGCTTTTTATCCTATATCTAATATTGGGTTTATTAAACTTTTGCTCAAAGGCAAAGATTTTAGACAAAACAAGTTAATATAAAAATTTGAAAAAATATAAATTTTAAAGTTCGGCGAGTTTCATTTAATTGGAGTTTTAATAACTAAACGTCAAACCTAACAAAGTCAAAAAGTTAATATAAAAATTTGAAAAAATATAAATTTTAAAGTTCGGCGAGTTTCATTTAATTGGAGTTTTAATAACTAAACGTCAAACCTAACAAAGTCAAAAAGTTAATATAAAAATTTGAAAAATACAAATTTTAAAGTTTGACGAGTTTCATTTAGGGTGTATTCAATATAGATTTTTTACTTACTGTCTCTATAAAAGTTTATTGGTATTCAAAATGGAATTTCCTAAAGTTTTTAAAAGTCAAATGATATCCAAACTCGTCTCTTCTACCACTAAGTTTTTCTCCCTCCTTGATTTTCTTTGTTATTCCGCAAGTTATTCTTCCACCCACAACATATATATTAAAGGTTTTCCTAGCTAAAACACTAAAAAGTCGTTAAAAATCAACAATCTACATAAATATATTGAAAAAGTACATGAGTCTATACAAATCTCACAACGCATGAATTTTATAAAAGTCAATAGAAATCTATCAATCTGGTTAAATCAAATGACTCTTCCAGGAAAATACTTATATGTACGTCGGGTGTTTATAAAAGACATATATTTATATATTTTTATATGTTGGTGTTTGTAAGATCGGATGTATAGAAATGAGACCAATCCTCCAGATTTCGAACAATGATGGCTCACTATTTGTACCAAAAGGAAACATCAGAAAACATTATAAAAGCATAATCAAACACGCCATAGATGTTGATTCTTCATGTCTATTTCGATGGGGCTTAGTTTCTCATCAATAAAAAAACAAATGATTTTTCATCAATCAACAAAGAACACAACTGGAAACGAGAACACAACAGAAAGTTAGAAAACATAATACTTCTTCTCATTCAAGTAAAAATTGATATGGAAAATAATTTGGTTCACCAGACAAGAAAAAATTGCAATCTAACACACAACCCATCACTCAACCATTATTTCAAAGTACTATTATCATGGCCTGAGACCATTTCTTCCTCAACACACAAAACACCCCCAAGAAAATATGGAAACCACAACACAAAATCTGAAATCACGAAAACAATAGAATTCGCCAATATCACGTTGCCTTAGTACCTGTAATTAGGTGGTTTGTAAGGACCCTCAACTGGTATGCTAATGTAATCGGCCTGCTCCTTGCTAAGCTTAGTGAGCTTGGCTCCTAGTTTTCCGAGGTGGAGAGCCGCGACCTTCTCATCAAGATGCTTGGGCAAGACATAAACTTTCTTCTCATACTTCCCACTGTTCCTTTCCTTCCACAGCTCAAGTTGGGCGATAACTTGGTTCGTGAACGAGCAAGACATGACGAAGCTAGGGTGTCCAGTAGCACATCCCAAGTTCATGAGACGACCTTCAGCCAAGATGATAATTCCAGTGTTTGTCTCTGGGAAAACCCATCGGTCAGTTTGGGGCTTAATGGTGATCTTCTTCACACCGGGGTAAGATTCAAGACCGAGCATGTCGATTTCATTGTCAAAGTGGCCGATGTTGCAAACTAT	IVCNIGHFDNEIDMLGLESYPGVKKITIKPQTDRWVFPETNTGIIILAEGRLMNLGCATGHPSFVMSCSFTNQVIAQLELWKERNSGKYEKKVYVLPKHLDEKVAALHLGKLGAKLTKLSKEQADYISIPVEGPYKPPNYRY	n.a.
Rs_project_428115	Rs_project_428115__TRINITY_DN158871_c0_g1_i2	19.577	4.45285	2.18955	0.00233736	0.0498906	Transcript DEG														other_or_unresolved																	TCTCGTTTTCTTGTAGTAAGTTACCTTGAGTGAAATAAATTCATGTTAGGTGCACTAATAGTGTGAATAGAATATACAATAATTAGACTTTCTGTCTTTAAGACGATATTTCCTCATATCTCATACTCACCGGATTTTACAATTGTCTCCCAAAAGCAATAATTTGATTACTATAATAACACTATAAACCATAAGAACTGCGAACTAAAAGCGTGTAAGAACTCTCTTTATAGATATGACAAGGAAAATCGGTACAGAAAATATGTAAATACAATAGTATACAACAATATGAATTTGAAGAATTATGGGTGATCTATTTCTAGTTTTCTAGAGTTGTACCAATTCTTGAAATGTTTCAACTTTTAGATCCAATTCAATCTTTCACAATCTAGTCGTCGACATTACACTCATCCATGAAGGTCCATGACCTTTGGGACTATTGGATCAAAATCGGATAGATCAAGTTCATCCAAATTGAGTCCTACTGTATCCATTCGCGAATGTCTATATCTTAGTGATACAACACTAAGATCTGGAAGATTCTGACTAGTTCGATTGTAATTCAACAACTCTGATTGCACTCATTTGTGAATGTGTCCTTTTGAATGCCACCATCAATTCAATCCAATCTTACCCCCTTTAGTTTAAACAATAACGAATTAACCATTTACCTCCCCTAAGGAGGTCTACATGTAATTCATTTAACCAAACTAACAAGGAATCTATTTATAATACACTTGTTACGAATTCGTAACTAGTGAGGGTTCATCCGTTATTGTTCAAATTAGAGGGGGTCCAGTTTTTATTGTTCAAATTAGAGGTCAAAGCCGTAATAAAGTTATCCTACAGTGGATGTTGCACTTTAAATATTAATCAAAACATAGCCAAAACCAATTTAAAATATTAATTTCCAATTTATTATCGGATTTTCCTCCTAATTCCTTACAGAAATCTCTTAAACTAATTTAGGATGTGTTTGCGACTGCTTATTTAAAACACTTTTATGTTACTTTTGCTTAAAGTTGAAAAAAGTTGCTTTTGAGCAAAAGAATTAAGTGTTTGCTATTAAAATAAAAAAACTGCTTAAAGTACCAAAAAAC		n.a.
Rs_project_428376	Rs_project_428376__TRINITY_DN138170_c0_g1_i1	0	11.6438	-5.17183	0.00162396	0.0411995	Transcript DEG	chaperone protein dnaJ C76, chloroplastic-like [Primulina huaijiensis]	chaperone protein dnaJ C76, chloroplastic-like [Primulina huaijiensis]												other_or_unresolved																	TACAGAAATTTGTGGTTTCCGGATCATCGCCACTCAAGTCTGGATGGCATGATTTCATGCAATTATAATATGCCTTTTTTATCTGCTCTGGAGTCGCATCCGGAAACTGGAAAAATGCCGAAGAACTCGAGTGTCAAGCATGACATTTGATATAGGAAAACATAGAGCAGTCATAATTTTAAACATTGTACAGCAAGGCCGCTTACAGAAATTGAGTGAAACAAAGAACATATAGCTGCGCATAAAATTGAACCTTCGAAATTTTGCATTGCTTTAAAATATAAATATAGATACACTCGATACTCAATCATGATACATAAACGAAGTTATTTTACAGATAAATAAAACAAAGTCAGTTATATGATAACTTTCAAGATAATGTAGTTTCAAAAGTAATTTATCATTTGCCCAATACAAAAAACTCCAGAACGAATATTTTAACTTCAATAAACACACATCACCTTTTCAACATGTTTCATATCATACCTACAAAACAAATTAAACCCATTCAATGGCTGGCTTTCTTGAAGAGAGTTACTTTCCAGAAATCACTTGATGAGAATTACTTTCCAGATATTACTCAAAGAGAGTTACTTTTCATCCTTCAAATCGCAGCCTAGATCCGTTGTAATATGTCATTGCAATATATATGTTAAGAATTCATGAGGTTCTAACGTAAAAAGCTCACAAAGCTGGTAAATTTTCGATGTGGGACAAGTCTCGACACGTCCGTACACGTATGATATTAACACCATGAGTAAGCAAACGGTGTTACACGGATAAATGCCTAATTAGAGGAATCAAATATTTTCCATATCATGTCATTAATATTGTACATAAATTATGTAATTAGATCCCTGATTTTTAGCTAGCATTTACTAATCATTGAACTATAAATATTCATATTATTCAATCAATACAAACATAGAGTTTTACCATCC		n.a.
Rs_project_428627	Rs_project_428627__TRINITY_DN137290_c0_g1_i1	24.8105	625.533	-4.69063	0.000493824	0.0234888	Transcript DEG	hypothetical protein F511_47454 [Dorcoceras hygrometricum]	hypothetical protein F511_47454 [Dorcoceras hygrometricum]	hypothetical protein F511_47454 [Dorcoceras hygrometricum]			3.92e-09								other_or_unresolved																	GCTACTCTACTGCTTACAGTACTCCGTTCCCATTCAAGTCGTCTGCAAAGGATTCACCCCCGCGCATATCATCATTACAATTCGTAGACGAACCCTCCAAGCATTTCCGCAAAGAGGGCCTAATCCACCTGATTTGGTTCACGAGCAAAGCTCTATCTAAACACAACTAACATGTGCGGGACCAACATCATCGTTTCTAGCACGGATTCTGGCTTAGAGGCGTTCAGCCATAATCCAGCAGATGATAGCTTCGCGGCATTGCCCTATCGGACAGCCGCAAATACCAAATATCTGAATGAACGGTTCCTCTCGTACTAAGTTCAATTACTATTACGATAAC		n.a.
Rs_project_428960	Rs_project_428960__TRINITY_DN116125_c0_g1_i4	1.71729	19.5852	-3.04432	0.00156603	0.0403518	Transcript DEG	sp|Q8S944|DRP3A_ARATH Dynamin-related protein 3A OS=Arabidopsis thaliana OX=3702 GN=DRP3A PE=1 SV=2	dynamin-related protein 3A-like [Primulina huaijiensis]		sp|Q8S944|DRP3A_ARATH	Dynamin-related protein 3A	2.19e-30	PF01031;PF00350;PF02212;		cell division [GO:0051301]; peroxisome fission [GO:0016559]; regulation of peroxisome size [GO:0044375]	GTP binding [GO:0005525]; GTPase activity [GO:0003924]; identical protein binding [GO:0042802]; microtubule binding [GO:0008017]; phosphatidylinositol binding [GO:0035091]	chloroplast [GO:0009507]; chloroplast envelope [GO:0009941]; cytoplasm [GO:0005737]; cytosol [GO:0005829]; membrane [GO:0016020]; microtubule [GO:0005874]; mitochondrion [GO:0005739]; peroxisome [GO:0005777]; plasma membrane [GO:0005886]	ko:K17065	ath:AT4G33650;	other_or_unresolved	Q8S944	DRP3A_ARATH	reviewed	DRP3A ADL2 ADL2A At4g33650 T16L1.140	Arabidopsis thaliana (Mouse-ear cress)		FUNCTION: Involved in the control of mitochondrial and peroxisomal division and morphology. In association with PEX11C, PEX11D, PEX11E and FIS1B, is involved in cell cycle-associated constitutive self-replication of preexisting peroxisomes. {ECO:0000269|PubMed:14754924, ECO:0000269|PubMed:14988495, ECO:0000269|PubMed:18539750, ECO:0000269|PubMed:18785999}.			SUBCELLULAR LOCATION: Mitochondrion {ECO:0000269|PubMed:14988495}. Peroxisome {ECO:0000269|PubMed:18539750, ECO:0000269|PubMed:20179140}.	TRAFAC class dynamin-like GTPase superfamily, Dynamin/Fzo/YdjA family	IPR022812;IPR001401;IPR019762;IPR045063;IPR000375;IPR030381;IPR003130;IPR020850;IPR027417;		NP_567931.1 [Q8S944-1];	AF012833;AB072373;AB072374;AL031394;AL161583;CP002687;AY034905;AY063086;	Alternative splicing;Cell cycle;Cell division;GTP-binding;Hydrolase;Mitochondrion;Motor protein;Nucleotide-binding;Peroxisome;Peroxisome biogenesis;Reference proteome	CACGATAATCAAACATTTTTTTGATTTATAATCTTTATTAATTTTTTTTCACAAAATGACCTTCAAACACATATAAAAAATAAGCCAAACAAGGGTAAAAATAAAAAATGTTATATTTCAAAATCTTGGTCAAGCACATGTCATTTTCTTATATACCCTCCACGCCTTTGCCACCATACAGCTTCATAAAGTGAGGAAAGAGCAGACAAAAAAATAACAAGTTGTACTAGTAGGTGAGTACATTTCTCAAGGCAAATCAAAGAGGATAAATAGTTGCTATAAACCTTAAAAGGAGGGAAGCAACATCTCCTATTTTCATTGAGGCATTTTTAAGTATTGCATTTATCACATTTCAATCATCTTAGGACCAAAAAATTACTATACGGATCGGCAAACAAATGGTCAACTTCACTCATGCATTCATTTAATGAAAAAGAAATGTGACTACCAGATCGCGAACTCATAGGAATTTACACATTTTCCAGGATTAATGGCACGTAGGCATGAAATGAATGTTGTGATGGTAATTGAAGTATTCTTCACCAATCTAGATGTCAACTGATGGATATAGACCAGTAACAGAATTACGTCCAGCACCATTGGAATCGGAGTAACCATAAAATGGTGAGTGGAGCTCCCCTGAGTGTGATGACTTTCGTGATTTTGGGTTTTTGGGAGACGCTGTATATGATTCAGTGGAACCACTGCCAGTGTTATAAAAGGACGAGGTGGGAAGCCCGGGGATCCTCGGCAGGCCCGTTGGGTCAGTGCTCAAGCTGTAGCCCCTTTCGACTGACTCGGCTTCAAGTGGTAGTTCATCCAACGTCCGGAAAGCCTGCTGCAGGACCCGAAGTGACTCCCGGGTTCGCTTTCTCTTCGTGGCTACCTCGTCTGGTTCCTGTAACATCTCTTCAAGCAAGTTGTCGCTGTAAAGCTTTTTGATGAAAACATTGTGGAGCTCCCGCTTGGTGTGGT	HTKRELHNVFIKKLYSDNLLEEMLQEPDEVATKRKRTRESLRVLQQAFRTLDELPLEAESVERGYSLSTDPTGLPRIPGLPTSSFYNTGSGSTESYTASPKNPKSRKSSHSGELHSPFYGYSDSNGAGRNSVTGLYPSVDI	n.a.
Rs_project_429014	Rs_project_429014__TRINITY_DN111459_c0_g1_i4	1.32475	24.3339	-4.79719	0.00141691	0.038409	Transcript DEG														other_or_unresolved																	CTGCTATGGTCCAACTTTCCAGAAGGTTCGACTTGAAATTGGTTTCTAAATGCGGTCCTACAACCCCGGTGCAGCACGCTACACCGGTTTGGGCTATTCCCTTTTCGCTCGCCACTACTTGGGGAATCATTAGTTATTTTCTTTTCCTCTCCCTACTTAGATGTTTCAGTTCAGGAGGTTGGCTCTCTTTCGAGTGATACTTCTTCAAAGTACCAGGTTGTCCCATTCGGAAATCTAAGGATTTAATGCTTGTGTGCAGCTCCCCGGAGCTTATCGCAGCTTACCACGTCCTTCATCGCCTCTCAGACCCAAGGCATCCACCGTGTGCCC		n.a.
Rs_project_429048	Rs_project_429048__TRINITY_DN160796_c0_g1_i1	0	30.6047	-6.57926	7.78797e-05	0.00895321	Transcript DEG														other_or_unresolved																	TCTAAGCCAACCTCCTGGTTGTCAAAGTAGTTCCACAGCGTTCACCACTTAGCACAAATTTTGGGACCTTAACCGACGATCTGGGCTCTTTCCCTCTCGACGCGGGACCTTATCACCCCGCGTCTGCCTCCCGAGGTAGCTATGTATGGCATTCGGAGTTTGATTGGGTTTGGTAATCCGGTAAAGACCCCTAGCCCATTCAGTGCTCTACCTCCATCATAGAATTTACTCGAGGCTATACCTAAATATATTTCGGAGAGAACCAGCTATCACCCAGCTTGATTGGTCTTTCACCCCTAAT		n.a.
Rs_project_429156	Rs_project_429156__TRINITY_DN105001_c0_g1_i3	0	10.9353	-5.10362	0.00123659	0.0359226	Transcript DEG														other_or_unresolved																	TACTAACTTCACAATGTTATCTTCATTTATAGGCCTCTATTCTCATGCCAAATACTTGATTCTCAAAATCCAATCTTGGTCGCTGCAAATTCTTGTGATCCAAATGACAAAAGAGAAAAGCTAACTTAAAATATATTCACAATAAAAACTCCACGATAAATAAATGAAACAATGACATCTAACCAAAGCTAAAAATTACACTGAATATTAAACTAAAAGATTAAAATTTAACTTAAAAAATATCTTTAATAATAGGTATTTGAATTTTATATATTTGTAATATAATTAATATATGTACAAATACTAAAATAAAGGCTTTGTTGTGAAAGGCGACCTAAGACACAGACTCATATATTTTTACATCATCACGTACTCTTTTGATAAATTGTTCCCACATAACTCTGTTTTAAGTCTTACAAAATCCTAATAATTGTTATTTGTATACACCTTTTTCACCACTTATGTCCCGCTCACACGTTAATTGGAAGGAAAACTTTATGGCAAAATAGTGGAAAAATACATATTGAATCCATTAACTCGGTACATCCATAACTACAATATATTTCCTGAATTGAACAATAAATTAAGCTCTTAAAATCCTTCATTTGGCATATCTAATGCTTTTGCACCATTATCATCAACTGAAGCAAGAAGGCTCTCACTTGTGCAGAATATAATACTATCACTTTTCCAAAATCTTCTTTTTGTCCTTTTCCGAGACAGAATATCATGCAATACATGCATTAATCCTGCATTTGGGTTCTATTTTATAAGTTTTATTACATTCTCATTTATTTCAGGGGCATACACCTTACTCTTCGTTTTTAGTATACGCGTTGTTCTACGTGATAGTAATATTTTTAGATGTAATACTGGAATTTTAAGCGGAAGTAAGCTATCTGTTTTATGGCCACCCCTTCCACTCATGTTTTTTAGATTCCAAATGTCCGAAAATCTGCTAAATTTTCTTTCAATATAAGTGAATATTTGGTACTTATCTCGTATAATAATAAGATGGTTTCATTTGGTAGCGGCCGCGCGTTCCTCGTCTTCAAAAAAACCAAAGGTTGTTTCATTTGCGTCATGTGTCGCACTTTTCTTTTAAACATACTTGTCAAAAAATTTGCATTGATAATCTTGCGATGCGTGGCACTCCCATCTCACACACTTATTTGATACAGGTTTTAGTTTATTCTCTACGGTGAGGGGAGCGAGGATTATGGATCAGACAACATGATTGTTATTCATGTGAGTATATTTTCTAACGGTGCATTTTGATTGAAGGATTTGAAACTATAGATTACAAATCTATTTGATTATTTAGATGATCATATCCATCACTTTCTTAATTTAAATTTATTTAGATGTAACTGTGATTATGATGGATTTGAAATACACCGAGATTGATGTCATTTCAAATCAAATCCGTTCGTCCAAATCAAGTCTTTCCATCCAAATACAATTCGAAGAATATTATTCTCCTGGTTAGATGAAATCCGTCTGTATGATTAACAGTGTTTAGAAGTTTTCTCAGTACTATATTCCCATTTGTCTAATAGTAATTTCACTACATTCCTAGGGCTCATTCTATGTATTTTTTTAAGTCACACCAGATGCATGTATATAAAGTTTAATAGACGAATATAATACTACGAAAGTTCATAGAAAGGTTGTGGCATAGTTTGTATTTTCTAAGTTAATTTTGCAACTTATTTATTTTATATATTTTGACGGTTCTTAAACAATGCATAACATGTCTTTTTCCACGTATCTATACACTGGCTTTTCGGATTCATTAAACATTGCATCTAACATAGTTGATTGTGTAATGTATTGTTAGATCACTATTATAAAACAAGTGAATCTTTTCAATTTGATAGTACTAATAGATCCTTAATTAAAAATCAGTTGAATTGTATGTAACTATCAATATCAAAATACAATTGAGAGGGAAACAGTGAAGACCCGATTTTGGTCAACCCTAATTAAGGTATTTTTGACTAACCAAATACTTGGAAATTTAAAGAAATCGAAAACCTCATCCTGACTAAGCATAACCTGATTTTTTGGATTTTTAGGGATAAGATTTCTGAGATTTACGCCACTAACCTAACAAAAAAAAATCAGATTCTCTTTGATTTGAAAGGACCAAGACTTGTATGATAAAATCTATCTACTAAATTCAAAATTTAAAATGAACTAACCTCATTAGAACTCTAAAGATAGAC		n.a.
Rs_project_429348	Rs_project_429348__TRINITY_DN151581_c0_g1_i2	0	42.2543	-7.04361	0.000428898	0.0220898	Transcript DEG	hypothetical protein F511_06123 [Dorcoceras hygrometricum]	hypothetical protein F511_06123 [Dorcoceras hygrometricum]	hypothetical protein F511_06123 [Dorcoceras hygrometricum]			3.22e-11								other_or_unresolved																	ATACTCCCCAGGCGGAGAACTTAGCACTTTTGCTTCGGCTGTAAGCCCATGTAAAGCCTACAACCTAGTTCTCAACGTTTAGGGCCAGGACTACCGGGGTATCTAATCCCGTTTGCTCCCCTGGCTTTCGAGCCTCAGCGTCAGAAAGGGTCCAGCATGCCGCCTTCGCCACCGGAGTTCCGCTGGATATCAACGCATTTCACCGCTCCACCCACGGTTCCACTTGCCCCTACCCTCCTCGAGACTTCCAGTATCCGAGGCAGTTCTCCAGTTAAGCTGGAGGATTTCACCCCGGACTTGGCAGCCCGCCTACGCTCCCTTTAAGCCCAGTGATTCCGAATAACGTTCGGGCGGTTCGTCTTACCGCGGCTGC		n.a.
Rs_project_429405	Rs_project_429405__TRINITY_DN104120_c0_g1_i3	30.5348	0.674116	5.55375	0.000405895	0.0215457	Transcript DEG														other_or_unresolved																	ACACCATTCCCTCACGGTACTATCCGCTATCGGTCACTGGGAAGTATTCAGGCTTACCGGGTGGTCCCGGCAGATTCACAGCAGATTCCACGGGCCCGCTGCTACTCGGGGAAAACATTTCACGAAAGCCGCTGAGTTTTCGTCTACGGGGCTCTCACCCTCTACGGACAGGCCATCCCAGGCCACTTCACCTAACCCAACGGTTTATCACTTTCGCCCTCCTCGGCGGAGGAGAGAAGAAACGCCCCACAACACCGCACACACAACCCCTGCCGGGTATCACATGCATACGGTTTAGCCATCCTCCGCTTTCGCTCGCCACTACTCACGGAATCACCGTTGTTTTCTCTTCCTACGGGTACTGAGATGTTTCAC		n.a.
Rs_project_429544	Rs_project_429544__TRINITY_DN168025_c0_g1_i4	0	21.248	-6.04684	0.000257984	0.0167873	Transcript DEG														other_or_unresolved																	GCGGAATCGCCCCGACAAGCGTGAGCGTCGGTGGGCTCTACTGGCCCGACGGGAGTGGTCGAACAGTAGGGGTTGGATGCAAACCATCGTGATACGGATGTACCATAGCACTTCCTTCGGGAAGTACTTTCGGATCATCAACGTCTTCATCAAGCATCTTCATCGCCTCGGATGGAAAATCGAGGAAGGCTCACCAGCCTAACGGGACCCGTGAGGGGGAAGGTCCGGCAAGGTAACTTGCCTTGGCACCCGTTTCGAGCTGAGTGTGATTCTGGGCGACATCCCAGAGCCCGGTTTACTCTCCAATCGCCGGCCCGTCCACAGCGGGAAAAGAGAGTGTGGGTATGCTGCTCCTACAGCTTCCGTCGCCGTGCGGTCAAACGTGCGACGCGCTCGTGACCTGGCGCACACACCGGATCTGCATAGCATCCAGCCTAGCTGGTTGCCCGCCGGCCCCTCTGGCAAGTGGGGAAAAAGATTGCAGGGTCGCCCCGGATACCACACCGGTGCACTAAGTCTCTCCTTCATCGTTGAGACAGGGCCCGAAGCTCTTACTGGATCTGCGAGGATTCGTCGTTCGAAGGTAACTTCGCTTCGACACCAGCTTAAGAGTCGTTCTCGGGGGCTTGGAATGAGGCCGGTATCCAAGCAACGGAACTGCTAAACGCCGTCTATCGCGTCTCCTTCGGGATTCGCACCAGCAAAGAAGCAGAGGTTGGGCTCACACCTGAAGAGCCTCCAGTCCGCATAGTCGTTCTATTATTGTATCGACTTCTGGTCAAGCGGGATCGGGGCACCGATCATATCACTGTCCTCTCTGTGGAGTTGGCAGACGCGATTCGTCCAGCACCTCGGTGCGCGGACCGAATGTCCACCCTGGTGGATGTGGGACTGTTGGAAGCCGCGACGGCCTAGCCGTGATAGTGACAGCAGGGGTAGCATGCAGACCAAAGCTATGCGCAGCGCTTCGTCTGAAGACATTCGAAGCGAGGCCCGACGCGCGATGCGGACCCGTGAGGGGAAAGGCCGCCAGCGGATTCGTCCGTATGGCTAGGCGCCGTTATCAGCGGACCATGGGAGCCTGGTGCAGGTGGGTGCGATTGTCCTTCGGGATCATCGCTTAAGGCGGCCAGGCAACGGAAACGCTCGTGTTGCCGTGACGTCCACAACGTCGAATGAGAGTGATAGGGAGTCTCTACCCGAGAAAAGCGAGAATTTTCTGCTCCGTTTCCTCGCAGAACAGTGCAGAACCTTAACAACGGTGTGGAACTAGTTGAGGAACCCC		n.a.
Rs_project_429580	Rs_project_429580__TRINITY_DN111607_c0_g1_i4	77.0976	13.8925	2.45446	0.00124027	0.0359428	Transcript DEG														other_or_unresolved																	AACTTCGGTACAGCGTATGTGGGGGGGCTAGGGGAGCGAATGGGATTAGATACCCCAGTAGTCCTAGCCGTAAAACGATGGATACTACTGGGGTATCTAATCCCATTCGCTCCCCTAGCCCCCCCACATACGCTGTACCGAAGTTGACAAATAAACGGTAAATCAACACCATGAAATCATCAAAACTAAAAATCAAACAAAATATTAAAGAAAAAGCTCTCTATGAAGACCCGAAAGGCCAGGCTAAAGATTGCAACTTTTTCATCGAAACCCCGTAAAGATATATCTACCTACTTCAAAGGGCCAATTTCGAGAAAGAAAGTGAGATTGCATACATTTACACTTCTACTAATCCCTAATTTCCCAAAACCCACTGTAATTAGAGAGCATAACCTATAAATTCACTGATCTCCGAACAATCTTCGTCTGAAAAGAAAAAAAAAAAAAAAAAAACAGAACAACCAATACACATCAAAGAAAAAACAAACTTAGCATATTACTTACCTCAATTACCAAAA		n.a.
Rs_project_429650	Rs_project_429650__TRINITY_DN121120_c0_g2_i1	25.1703	0	7.15698	0.00215699	0.0479315	Transcript DEG														other_or_unresolved																	CCCTATAATGCTTTGGAGCCCAAAATGGAAATGGAGAATCTGTTTTGTTTTCTTTACTTTTTTTTGTTGTTTCTTTTGTAGTTTGAGTTTTTGGTTTTTGTTTGATTTTGCTCTTGGATCTTGGATCATTTGTTGATCTGATCTTTTGAGAATATTTCGTATGAAATATTTCAATGAAAGGTAGATGTATCCCGTCAGGGATAGCATCAATGAATCCGAGTTTTTGGGCATTTTCATACTATAATCGAGGCTGGGGAGTGAGCTTTAGGAGGAGTACTTTTATAATTAAACAGTTTTTTTTTTTAAATTTTGGTGTGTAAGATTTTGAAGTTAAGGAAAAAAATGGATTCTAGTTTGTTGATGGATGGTTCGTGTAATCTTGAATTCCGTGATAGTCTTGTAGTGGAATGAAAAAGTCGTTATCTTTTGCTATATTTGCTGCACTATTACGAACGAGTATAATGTAATACCCCTATCCACCGTCGATATAATTTTGACATACTATAGTATCGGATTATTGTCTAGCTTGATATGATTTTGATATATGTATGTGTGATACTTGAAAAAAGAATTTTCTTGGCTATGTTATGGGATAGTGTCCCTTAAGATAAATCTATGGTCCGAGGATATGAGGTCAACTAGGTTGATACTTTCAAATTTAGGTAAGCACCTATTTGACCTTTATTCTGTTAATATGTTCAGAATCCCAGTAGACTCCTTCCCAGATCGATCCGAACCTTCGGCCATTTTCCCATTCACCAACTTTATAGAAATCAACCACAATCTCCCCATTACCCCGTTCCACCTTGAGGAAGACCAGGTCGATCCCTTGTACTCTCCTACCTATTTTGGGGTATTTCGATGTTGTCCTCACCTTGATCATTGATGTGGGCATATTTTATGGCACATTAGTGGTTGGGATGTCATCAAAGACTTGCCATCTAAGCCTATATGGGATATCATCCTTGGCTTATGTCAGATAACATATTCAGATCTTGGGTGTGCCTTGAGTTATATCCCTTCCCTATCCCCCATCGAGAAATAAAACTGACTAATCTTGGGTCGAGAAACTCAACGCCT		n.a.
Rs_project_429653	Rs_project_429653__TRINITY_DN121218_c0_g1_i2	0.572431	36.3326	-5.46953	0.000955766	0.0316994	Transcript DEG														other_or_unresolved																	TAGTGATTTAAAAATAGCTAGTTTATTCCCTTATAGTTTGTAAATAGATACAAAATACCTTTTTTATAATATGAGAGGAATATTGTGCTTATATTTTATAAATAATGAGACACGTAGTACACATGAATAATTTCAAATGATCGAGTTAATTTTAGTAATTGGAATACAAGTAAAGCTCATGTGAGATATTATTTCACCAGTTATGGTACAATAATATCAATCTTGTTGTGCATGAATTGAAATGAGATTCCTCCCATAATGTAGCGATACAGTCCACGTACAGCAATACCACATGATAAATATAAATAGGAAAAAATAAATTAGCAGATAAAATGAGCTCCAATAATAAAATGATTCCCATGAAAGTGGCCTTTATTTTTATTTAACTGGGTAAAACATACAAGTGCACGTAGATTTGAAATCTACAAATCAGGAAAATATAAAGCATCTTCAAGATATAGATGGCTGGGTAAATTATTTATATTTATTTATCCAATTTCTTAGGATCATCCAAACCATAGGAAGTTTTATTGCTTAGCATATTGTATGTAGTATGTAGGGTACAAACGTAGAGTACGAACGTGTTGGTTAACGGCGTGGAGGCGGCGGTGGTGATGGGCAAAATATAGGTAGAGGGATTATTGGAGGAGGCAAATTTGGAGGGTACACTATGCAGAAACGGGGTGGTGGTGGGGATGGTGGGG		n.a.
Rs_project_429675	Rs_project_429675__TRINITY_DN125383_c0_g1_i3	134.078	0	9.58436	1.82094e-06	0.00100478	Transcript DEG														other_or_unresolved																	CCCTTATCTACATTATTCTAATTAACCATAGGCTTTTAACCTTGGAGACCTGATGCGGTAATTGGTACGAACATTAATTTAAGATGTACCACATTGATGGACATCCGAAAATGTCCCATGTGGGTTGTAATATTCCCCGAGATTTTCAAGGATGATCAAATAATAACCAAAACCTCACAAACAAGTTGTGAAATTCTACCTTCCTTCAAAACAGATGATCCTTCAAAAAAAAAATTTTTTTGAAGAACATGTCTTTTAATAATTAAATTATTCATGACTGTTAGGAATTGTAAAAAAGGGTCGAAAACCCATTTCTGGTTATTTGATCATATCTCTTAGGTTCAAATCAAAAAACAATGCTAACATTGAATTTTTTTTACATTTAAAAAAATGGTTTAGGAATATTTACCTAATTCCCTTTCGGTAAGATTGCTTCTTTTTAAGTCTTTTTTTTTTGAGAAAAACCGCGAATTTTTCCGTCTTCCCCAAAAAAAAAAGAGAAGCAAATTTCTTTGTGGAGTTAACCATCACCTTAGGATCGACTAAATCATGACTAAATTCGATTGTCATGAAACCCTTCCCCACCTTGGTCCACAAGATTCCTACTTGTGTATTTGCTACTTTCACCAAGATCTGTACTAAAGGCTGCTTCACATTTTCTTATGAAAACGCTTCAGAACAACCTTTACATCATATAA		n.a.
Rs_project_430109	Rs_project_430109__TRINITY_DN141849_c0_g1_i2	19.1517	1.78611	3.3194	0.00113942	0.0345652	Transcript DEG														other_or_unresolved																	CGGCGGTATCTAATCATCTTCGATCCCCACACTCTCGTTCTTGATTAACAAAGACGCGCTGGCGGAATGCCTTCGCTGTGGGTCGTCTTGCCGGGGTCTAAGTATTTCACCACTCTCCCGGCAATACGTACCGCCCCAATGAATCCCGTTGATCCCGATAGGAACGAGTCTCACGCGGGGGGGCGGCGGGGGCGGCAACCCGGACTGCAGGCGGGAGAGGGGGGGTGGGGGTGGCGGCCGTGGGGGCGAAGGGGGCGTTGAAGCCCCCTAAGCCCGCCAGCGGCCCCGAACCCCCGCCCCCGCCCCGGCCCCGCCCGCCGGGAAGACCCCGAACGCCGAGAACCCCGGAGAGGCAACTCGCCCTGCATTGCCCACCTGGGCCTTGGAAAAACCCTGCAAAAAGACAGACCACAGTGGTCGCTACCCTGTTATTCCATGCTAGATCATGCAGCCGAGCACGTCGGTTGCTTTGGACACGCTGTTTTGTTCACAGTAACATCCACGGACGGACCGTGTGCACGAGCTGGGTGCGTACGGGCGCTTCCACCACCAGTGAAGGAGGCTTCCGCGGGTCAACCGGTTCCGTGTATGAAGAGTGGGGGTCGAACGCAGAGGGTTGATTCCAACGAAGGGCGGTGCACGCCTGCACGGTAAGACCCCGGCCGCCGGTGGGGGGGGGAAGGGGAAGGCCGAAGCCTCCCCGCCTCCCCCCGCCCGGCCAACGGACCGGGGGGCAGACGCCACGCCCGACGGGCCGCTCTGCAACCCCCGACTCTGAATCCAACTACGAGCTTTTTAACAGCAGCAGCATTAGTAGACGCTATTGGAGCTGGAATTACC		n.a.
Rs_project_430226	Rs_project_430226__TRINITY_DN110121_c0_g1_i1	29.3572	0	7.38544	0.00191037	0.0450484	Transcript DEG														other_or_unresolved																	TTTATGTTTATAGTAATTCAATTCAGTACGAGAGGAACCATTGATTCAGATATTTAGAACAACTGTTGTCCGAACGGACAGTGCAGTGACACCACATCTGTTGGACTATGACTGAACGCCTCTAAGTCAGCATCCTTTCTAGTGAGGCATAAGATACACTGTATGAGCACTCTAGTTAACGTTATGACGTACATATATAGCACAAACTATTCCCCAGTATGCAACAATTGCTTGTATCCTGTTTTAGTTTTATCCAATCCAAGGTCTCATATAGTTCACCTTAACTGTAGACGACTTTTCCTTAAAACATGGTATTGTAAGGATGAAAGTGGG		n.a.
Rs_project_430244	Rs_project_430244__TRINITY_DN110179_c0_g1_i1	0	45.18	-7.13825	0.0020464	0.0467847	Transcript DEG														other_or_unresolved																	GCCCGTGTCTCAGTGCCCGTGTGACTGGTCGTGCTCTCACACCAGTTACTGATCGCTGGCTTGGTGGGCCTTTACCCCGCCAACTACCTAATCAGCCGCACAGCCATCTTTAAGCGATAAATCTATAATATTAAAGTGATGCCACTCCAATATGTTACGGGGTATTAATCCAAGTTTCCCTGGGCTATTCCCCATTTGAAGGAAGGTTGTGTACGTGTTCCGCACCCGTTTGCCGGTCGCCATCAGTTGTATTGCTACAACCATGCTGCCCCTCGACTTGCATGTATTAAGCCTGCCGCTAGCGTTCATCCTGAGCCAGGATCAAACTCTCCATTGTAAATGAGTTTTGATACTGACTATTAAATTCTCAAATT		n.a.
Rs_project_430427	Rs_project_430427__TRINITY_DN126175_c0_g2_i2	0	11.8404	-5.21506	0.00233097	0.0498723	Transcript DEG	Probable protein phosphatase 2C 33 (AtPP2C33) (EC 3.1.3.16) (AtPPC6;1)	protein phosphatase-2c [Dorcoceras hygrometricum]	Probable protein phosphatase 2C 33	sp|Q9SA22|P2C06_ARATH	Probable protein phosphatase 2C 33	1.19e-07	PF00481;		regulation of intracellular signal transduction [GO:1902531]	metal ion binding [GO:0046872]; protein serine/threonine phosphatase activity [GO:0004722]	chloroplast [GO:0009507]		ath:AT3G02750;	other_or_unresolved	Q9M8R7	P2C33_ARATH	reviewed	PPC6-1 At3g02750 F13E7.31	Arabidopsis thaliana (Mouse-ear cress)	3.1.3.16		CATALYTIC ACTIVITY: Reaction=O-phospho-L-seryl-[protein] + H2O = L-seryl-[protein] + phosphate; Xref=Rhea:RHEA:20629, Rhea:RHEA-COMP:9863, Rhea:RHEA-COMP:11604, ChEBI:CHEBI:15377, ChEBI:CHEBI:29999, ChEBI:CHEBI:43474, ChEBI:CHEBI:83421; EC=3.1.3.16; CATALYTIC ACTIVITY: Reaction=O-phospho-L-threonyl-[protein] + H2O = L-threonyl-[protein] + phosphate; Xref=Rhea:RHEA:47004, Rhea:RHEA-COMP:11060, Rhea:RHEA-COMP:11605, ChEBI:CHEBI:15377, ChEBI:CHEBI:30013, ChEBI:CHEBI:43474, ChEBI:CHEBI:61977; EC=3.1.3.16;			PP2C family	IPR015655;IPR036457;IPR001932;		NP_001030624.1 [Q9M8R7-1];NP_001030625.1 [Q9M8R7-2];NP_186924.1 [Q9M8R7-1];	AC018363;CP002686;CP002686;CP002686;AY062496;BX824075;BT020578;BT029026;AB079669;	Alternative splicing;Hydrolase;Magnesium;Manganese;Metal-binding;Protein phosphatase;Reference proteome	CTTGAATGGTTCGAGTGAGATTGCTTCACTGTTTACCCAGCAAGGCAAGAAAGGAACCAATCAAGATGCCATGATTGTTTGGGAGGTTAGCTCGTTTTCCCCTTATCTTGATGTTTGTTATTATGGATAATGAGAGATTAAGCCTATGATGATTAGATGTATATTATAGGATCACTGGTAATTTTGTCTTTAACTTGAAAGGTCGTTCATAACCTTTTTATGTACCATTTGCCGATATATTTTCCTTTGAAAAGGTTAGGGTATTGAGTTGTTTACCAAAATGTTTTGGTCATATTTTCTTTTGTCATTTCTCACCTGAAAACTGTTTATGCTTACTGGTTTACAACAAATTCATTGCTACTTGATCTTTTAACTTTTTTAATCCATTTATTGTGAGAATTATAATACACATTCTCTTTACAACAACGGGTCTTTGAATCTCTGCCGGTGCTCGACAATTTTCGACCCGTTTGTGATAATCAAGGTTCTTGTGATATTAGAGATTCATAGTTGTCAATTATTTATATGTTTTCACTTCTAATAATCACTAAGCTTGAGAAAACATGTATCTATTGCATCTGTTAATTTGAATGTTCATTTTTTTTTATGCAAAATTTAATAATGAGCTACATGTTTCTTTAATACATATACCCGTTCTTCCTATGATTTCCGTATTCTATCGGGATCGGGGAATACATGGGTTATCTCTTTATATTTTATGTACAATTGGATCTTACTATTGTGTCCAATTTAACACTAAAATATTCATTATACTTGATGTTGGATCTTTTT		n.a.
Rs_project_430855	Rs_project_430855__TRINITY_DN107054_c0_g1_i1	8.37381	49.1616	-2.45104	0.00127179	0.0364624	Transcript DEG	sp|P28643|FABG_CUPLA 3-oxoacyl-[acyl-carrier-protein] reductase, chloroplastic OS=Cuphea lanceolata OX=3930 GN=CLKR27 PE=2 SV=1	carbonyl reductase [Dorcoceras hygrometricum]		sp|P28643|FABG_CUPLA	3-oxoacyl-[acyl-carrier-protein] reductase, chloroplastic	4.31e-162	PF00106;		fatty acid biosynthetic process [GO:0006633]	3-oxoacyl-[acyl-carrier-protein] reductase (NADPH) activity [GO:0004316]; NAD binding [GO:0051287]	chloroplast [GO:0009507]			chloroplastic_or_plastid_annotation	P28643	FABG_CUPLA	reviewed	CLKR27	Cuphea lanceolata (Cigar flower)	1.1.1.100		CATALYTIC ACTIVITY: Reaction=a (3R)-hydroxyacyl-[ACP] + NADP(+) = a 3-oxoacyl-[ACP] + NADPH + H(+); Xref=Rhea:RHEA:17397, Rhea:RHEA-COMP:9916, Rhea:RHEA-COMP:9945, ChEBI:CHEBI:15378, ChEBI:CHEBI:57783, ChEBI:CHEBI:58349, ChEBI:CHEBI:78776, ChEBI:CHEBI:78827; EC=1.1.1.100;	PATHWAY: Lipid metabolism; fatty acid biosynthesis.	SUBCELLULAR LOCATION: Plastid, chloroplast. Plastid. Note=And non-photosynthetic plastids.	Short-chain dehydrogenases/reductases (SDR) family	IPR011284;IPR057326;IPR036291;IPR020904;IPR050259;IPR002347;			X64566;	Chloroplast;Fatty acid biosynthesis;Fatty acid metabolism;Lipid biosynthesis;Lipid metabolism;NADP;Oxidoreductase;Plastid;Transit peptide	TAGCAAAATTGTTAACTGGGAATTGAAACATATATACATATACCATTTTTAAGCCTTCAAATCATTCAAAGAAGCACAAATTCATTTGAACTTCTCGTTCATTCATTTATCTGGTGAGACATAACAAGCACAGCATTAAGCATCTACAGAGAAGAAAAAATAGGTACACCAGGCAAGGTAGCTCCTGCTTCCACAATAAAAGCATTGCCCGTCACGTACTCAGACGAATCGTGGATCAAGTATCGTATGAGTGATGTCAATGCTGGATCCGTCGTGCCATGAGTTCTTAATGGGATAGTTTTATCCGCGAAAGATTTGAGCCACTCTTTCTCAATCAGACCTTCGGTTATCTCAGATTTGAAGAGTCCCGGAGCTATGGAGTTTACTCTAATTCTGTATGCCCCTAATTCCATCGCCATCACATTCGTCAGGGCGTTGACGGCACGTTTTGAAGAGGCATAAGCAAGGCATCCAGGTAGGAAGCCACGATTAAGACCAGCAATCGAACTGATATTGATGACAGATCCACCCTTTTTAGCATTACGCATCAAAATACAAACATACTTTGAAACCAGCCAGGTTCCTGTTAGATTTGTTTTGACGGTATTGTTCCATTCGTCTTCTGACAAATTCAGTGGACTATGAACACTGCCTCTAACACCAGCATTGTTGATCAAAGAGTCAATTCTTCCAAACGCATCCCAAGCATTCTGCACAGAAGCCTCGATAATGGACCCACTAGCGCTGACGTCAAGTTCAATAGCCACGGAAGCGGGTCCAGGTTCATTCGAACCGTAGGATTCATCCCTTTTGTTTATCTCATCGCAGAGTGAGTGCAGCCTATCAATTCGCCGAGCGGCGGCCACGATTCTGCAGCCAGCTTTGGCCAAGTCCAAGCAAAAGTCTCGACCCAGCCCCGATGACGCGCCGGTCACCATCACCACTTTATTTTCGAGCTGGAGCCACGGCTCCATTGCGTGAGTCGTTTGGCTTCTACTCTCCATACCCGCCCGTGTTTG	QTRAGMESRSQTTHAMEPWLQLENKVVMVTGASSGLGRDFCLDLAKAGCRIVAAARRIDRLHSLCDEINKRDESYGSNEPGPASVAIELDVSASGSIIEASVQNAWDAFGRIDSLINNAGVRGSVHSPLNLSEDEWNNTVKTNLTGTWLVSKYVCILMRNAKKGGSVINISSIAGLNRGFLPGCLAYASSKRAVNALTNVMAMELGAYRIRVNSIAPGLFKSEITEGLIEKEWLKSFADKTIPLRTHGTTDPALTSLIRYLIHDSSEYVTGNAFIVEAGATLPGVPIFSSL	n.a.
Rs_project_431303	Rs_project_431303__TRINITY_DN145554_c0_g1_i1	4.1869	25.2581	-2.43227	0.00146287	0.0389924	Transcript DEG														other_or_unresolved																	CTTAATTTGATCTATGCTGATTTATATATAATTGGAGGGCAAACTTATCATTTCACAATGAAAAACTTAGCCCTCATATCCACATTTTTATAGGAGTATAGATATAGATATACTACTAATAATGCGTGAGAGGGTAGAAACCGGCATTTTGGTCCGACCGGCTTCAACCAAAGTTCATATTAATAATATTTATGATGTCCGGATCCTGCTGAGATAGAAACCATGTCTGAAGATTGAAGAATATAGAGGTAAATTTACATCAACTATCGTAGATTCCTGTGTTAATTAGCCACTCTAATATGTTCAGCATGTGTGTGTACAACTGGTGTTTAGGTCTGAACATGCATCAATTTTCCCATGAACATGATCACGCCACGTACAGTTCAGCTTTGCCATCGATGAAAAGGCTCATAAATTCTTCTCCATCAACGGTTTCTTTCTCAATCTGCAGCTGAGCAAGCTTGTGCAAA		n.a.
Rs_project_431347	Rs_project_431347__TRINITY_DN112490_c0_g1_i1	0	19.4596	-5.91188	0.00090595	0.0308146	Transcript DEG	sp|Q9M052|U76F1_ARATH UDP-glycosyltransferase 76F1 OS=Arabidopsis thaliana OX=3702 GN=UGT76F1 PE=2 SV=1	UDP-glycosyltransferase 76B1-like [Primulina tabacum]		sp|Q9M052|U76F1_ARATH	UDP-glycosyltransferase 76F1	8.54e-61	PF00201;			quercetin 3-O-glucosyltransferase activity [GO:0080043]; quercetin 7-O-glucosyltransferase activity [GO:0080044]	cytoplasm [GO:0005737]; nucleus [GO:0005634]	ko:K07408,ko:K13227,ko:K13493	ath:AT3G55700;	other_or_unresolved	Q9M052	U76F1_ARATH	reviewed	UGT76F1 At3g55700 F1I16.110	Arabidopsis thaliana (Mouse-ear cress)	2.4.1.-					UDP-glycosyltransferase family	IPR002213;		NP_191129.1;	AL161667;CP002686;BT026523;AY087866;	Glycosyltransferase;Reference proteome;Transferase	GAGGATCAAAACTTCATATTTTCATGTTCTTGGACTTACAAAAAACACAGCAATTATCTTCCTCAAACAAATTGTCTCCATGGAAAATCCCAGCAAATCCATCTCACTACAAACAAGAACACAAAATATAATCCTCTTCCCCTTCCCATTTCAAGGCCACATAAACCCAATGATTCAGCTTGCAAACATTCTCCACTCCAAAGGCTTCAAAATCTCCATCCTAAACTCTGAATACAACTCTCCAGATCCATCCAAGTATCCTCATTTCACGTTTCACACAATTCCCGACGGATTATCGAAAGATATAGCAGCCAAACATGATCTTCTGAGTCTCATACATCTCATCAACAACTCTTCTATCAGGCCCTTAACCGAATGCTTGGGAAATTTATTATCAACCCATGATGATATTTCGTGTATAATCGCAGATGGTCTTATGTATTCCTCACAAGTTGTTGCTGAGAATCTTGGCATACCGAGAATCGTACTCAGGACTAGTAGCGTTTGTTCCTTTTTAAGCTTTGCTACCGTTCCTCTTCTTCGAGAAAAAGGGTACTTCTCTGATGATCTAGAATCGAGAAGGGAGGATCCAGTGCTAGAGCTACCACCACTTAGAGTAAAAGACATTCCGGCAATTCAGGCACCGAACCTGATTCTGAATGATGCGCTGAGGATCATAAGTAACATAGTAGAAGGAACAAAGACATCATCAGGCCTCATTTTCAACACCTTCCAAGATCTCGAAGAGCCAAATCTCGCCAATCTTCACGAGCATTTTCGCCTGCCAACGTTTTTGATCGGGCCGTTTCAC	RIKTSYFHVLGLTKNTAIIFLKQIVSMENPSKSISLQTRTQNIILFPFPFQGHINPMIQLANILHSKGFKISILNSEYNSPDPSKYPHFTFHTIPDGLSKDIAAKHDLLSLIHLINNSSIRPLTECLGNLLSTHDDISCIIADGLMYSSQVVAENLGIPRIVLRTSSVCSFLSFATVPLLREKGYFSDDLESRREDPVLELPPLRVKDIPAIQAPNLILNDALRIISNIVEGTKTSSGLIFNTFQDLEEPNLANLHEHFRLPTFLIGPFH	n.a.
Rs_project_431455	Rs_project_431455__TRINITY_DN124723_c0_g1_i4	0	11.1247	-5.12994	0.001207	0.0355056	Transcript DEG	sp|P10978|POLX_TOBAC Retrovirus-related Pol polyprotein from transposon TNT 1-94 OS=Nicotiana tabacum OX=4097 PE=2 SV=1	uncharacterized mitochondrial protein AtMg00300-like [Primulina eburnea]		sp|P10978|POLX_TOBAC	Uncharacterized mitochondrial protein AtMg00300	5.72e-61	PF13976;PF22936;PF14223;PF00665;PF07727;PF25597;PF00098;		DNA integration [GO:0015074]; proteolysis [GO:0006508]	aspartic-type endopeptidase activity [GO:0004190]; endonuclease activity [GO:0004519]; nucleic acid binding [GO:0003676]; RNA-directed DNA polymerase activity [GO:0003964]; zinc ion binding [GO:0008270]				mitochondrial_annotation	P10978	POLX_TOBAC	reviewed		Nicotiana tabacum (Common tobacco)	2.7.7.49; 3.4.23.-		CATALYTIC ACTIVITY: Reaction=DNA(n) + a 2'-deoxyribonucleoside 5'-triphosphate = DNA(n+1) + diphosphate; Xref=Rhea:RHEA:22508, Rhea:RHEA-COMP:17339, Rhea:RHEA-COMP:17340, ChEBI:CHEBI:33019, ChEBI:CHEBI:61560, ChEBI:CHEBI:173112; EC=2.7.7.49;				IPR043502;IPR025724;IPR001584;IPR054722;IPR039537;IPR012337;IPR036397;IPR013103;IPR057670;IPR001878;IPR036875;			X13777;	Aspartyl protease;Endonuclease;Hydrolase;Metal-binding;Nuclease;Nucleotidyltransferase;Protease;Reference proteome;RNA-directed DNA polymerase;Transferase;Transposable element;Zinc;Zinc-finger	AAATGGATCTCTAGTTGTCATGAAAGAAGTTAGGAAAAATGGACTGTGCTCACTGCTAGGAAACACAGTGATAGGTCACTCAGCCACCGTTAGCAAGTCTGATCTCAGTGCAGCCAATCTGTGGCATAAGAGATTAGGACATGTGAGCGAGAGAGGTCTGGAAGAACTGTCCAAGCAGAATCTTTTATGCGGAGACAAAATTCAAAACTTGAAATTATGTGAACAATGCATGTTAGGGAAACTCAAAAGGGTTAAGTTCAACAGTGGTATTCACAAGATAAATAGGCCTTTTGATTATGTACACGCAGGTTTGTGGGGACTTGCTCGAACTCAAACATATGGCGGTGGGAGGTATTTCATGTGCATTGTGGATGACTACTCAAGGAGAGTCTGGGTCTTTGTATTGAAAAATAAATCTGATGCATTTGAAAGATTTAAGGAATTGAATACACTGACCGAGACTAAGATGGGAACTAAGCTTAAACACCTTAGGACGGACAATGGACTGTAATTTGTTTCCGATGAATTCATTGAGTTTTGTAAGAAATCTGGCATTACC	NGSLVVMKEVRKNGLCSLLGNTVIGHSATVSKSDLSAANLWHKRLGHVSERGLEELSKQNLLCGDKIQNLKLCEQCMLGKLKRVKFNSGIHKINRPFDYVHAGLWGLARTQTYGGGRYFMCIVDDYSRRVWVFVLKNKSDAFERFKELNTLTETKMGTKLKHLRTDNGL	n.a.
Rs_10929	Rs_10929__TRINITY_DN64080_c0_g1_i2	0	14.1338	-5.45996	0.000870662	0.0303243	Transcript DEG	alpha-L-fucosidase 1;	alpha-L-fucosidase 1-like [Primulina tabacum]		sp|Q8GW72|FUCO1_ARATH	Alpha-L-fucosidase 1	1.23e-231	PF01120;		fucose metabolic process [GO:0006004]; glycoprotein catabolic process [GO:0006516]; glycoside catabolic process [GO:0016139]	alpha-L-fucosidase activity [GO:0004560]	apoplast [GO:0048046]; extracellular region [GO:0005576]; lysosome [GO:0005764]; plant-type vacuole [GO:0000325]; secretory vesicle [GO:0099503]		ath:AT2G28100;	other_or_unresolved	Q8GW72	FUCO1_ARATH	reviewed	FUC1 At2g28100 F24D13.11	Arabidopsis thaliana (Mouse-ear cress)	3.2.1.51	FUNCTION: Hydrolyzes both 3- and 4-linked fucoses in Lewis determinants. Not active on neither 2-linked fucose nor on fucose in alpha-1,3-linkage to the innermost GlcNAc. {ECO:0000269|PubMed:16516937}.	CATALYTIC ACTIVITY: Reaction=an alpha-L-fucoside + H2O = L-fucose + an alcohol; Xref=Rhea:RHEA:12288, ChEBI:CHEBI:2181, ChEBI:CHEBI:15377, ChEBI:CHEBI:28349, ChEBI:CHEBI:30879; EC=3.2.1.51; Evidence={ECO:0000269|PubMed:16516937}; PhysiologicalDirection=left-to-right; Xref=Rhea:RHEA:12289; Evidence={ECO:0000305|PubMed:16516937};		SUBCELLULAR LOCATION: Secreted, extracellular space, apoplast {ECO:0000269|PubMed:11788770}.	Glycosyl hydrolase 29 family	IPR008979;IPR017853;IPR000933;IPR057739;		NP_180377.2;	AC005851;CP002685;AK119039;	Apoplast;Glycoprotein;Glycosidase;Hydrolase;Reference proteome;Secreted;Signal	CTCGGAGTGACCCAGTTATCAGGATTATTACTTTTTTCTTGTCGTTTAATTATAATTCAAGAAAAACTTCCCTACAAATTTCAAAACATAAGTAATAATCATGAAACCAATAGCTGCTTTTGGAAAGCGAAGAGCATTTACAGAAACCCTCAAATTCCCACAATCCGTTTTATCAAAATATGTTTTGATCATCCTCAACATCACAATCTATTTTCAACAATCAAAATCTTCAGTTTCAAACTTCGTGTCCTCCAATCCGCCACTCCCACCAATTCCAGTTCTTCCTATCCCAACCGCGCGTCAGATCTCATGGCAGCTTTCAGAAATGGCGATGTTCTTTCACTTTGGACCCAACACTTTCACAAATTCAGAGTGGGGAACAGGCCAAGCCGACCCTTCAGTTTTCAACCCCACTTCCTTCGATGCTACACAGTGGGTTACTGTAGCCAAAGACTCCGGCTTTTCAAGGGTTATCCTCACTGTAAAGCACCATGATGGGTTCTGCCTTTGGCCCTCTCAGTATACAGATTATTCTGTGAAGTCTAGTTCTTGGAAGAATGGAACAGGGGATGTTGTGAAAGAGCTTGCTGATGCTGCAAGAGTCGCTGGTTTAGAATTGGGGCTTTATCTTTCTCCATGGGATAGACATGAACCTTGTTATGGGAGGACTTTCGAGTACAATGAGTATTACATGGGACAGATGACTGAGCTGCTAACTTGGTATGGTGACATAAAAGAAATTTGGTTGGATGGCGCAAAGGGTAAGGGAGAGAAGGACATGGAGTACCTTTTCGATAACTGGTTTAGTCTTATTCATCAGCATCAGCCTGAGGCAATCATATTCTCCGACGATGGTCCGGATTCGAGGTGGATCGGGGATGAGGCTGGTGTTGCAAGGACTACTTGCTGGTCTCTTTTAAATCGAAGTTCCATAGTGATTGGCGAAGCTTCTATCGAGGATTATTTGGGAGAGGGAGATCCAAATGGACTTGACTGGGTACCTCCAGAGTGTGATGTCTCGATACGAGCTGGATGGTTCTGGCATGCTTCGCAAGCTCCAAAATTTGCACTCAGTCTTCTAGATATCTATTATACATCAGTTGGCAGAAACTGTCTCTTCTTACTGAATGTACCCCCAAATTCTTCAGGCCTCATATCCCCAGAAGATATTCAAGTCCTGCAAGACTTTTTAGAGATTCGGAACTCCATTTTCTCACATAATCTAGCAAAAAGTTCTCTTGTTTGGGCTAGCAACAGAAGAGGTGGTGTGAGTTATCCTACATATGGCGCTCAGCGGGTTCTTGAAGACGGAATTTATTCATACTGGGCACCAGATGAAGCACAATCGGATTGGACATTGTTCTTCGATTTTCAAGATGATGTAACCTTTAATGTCTTGCTAATTCAAGAACCAATACAGATGGGACAAAGAGTGATGGAATTTCATTTTGATTTCTTGAACGAAGAAGGTGAATGGGAGGAGGTCACAAGGGGCACGACTGTGGGATACAAAAGATTGTTATTGTTCCCTAGTGTCTCATGCAGTCACTTGAAGCTTGAAATTGTTAGATCTCGTGGTGACCCGTTGATATCTTACGTGGGTTTTTATATCGACCCGTTTACAATTGTTGGGCATGTCTCGTTGCTTAGCTCTAGATCACAGTTCAACGGTAGTGCAAGTCTTTAGTAAAAACATTGCACATGAGAATTCCAATCTCTCCGCTTTTCTATTTCTTGATGTTTTTGGAGCAATGTGATTTTAAAACCATTTGGTATGGAATATATATTTGTGTCTTCTCCCACACTAATAATGTATAAG	MKPIAAFGKRRAFTETLKFPQSVLSKYVLIILNITIYFQQSKSSVSNFVSSNPPLPPIPVLPIPTARQISWQLSEMAMFFHFGPNTFTNSEWGTGQADPSVFNPTSFDATQWVTVAKDSGFSRVILTVKHHDGFCLWPSQYTDYSVKSSSWKNGTGDVVKELADAARVAGLELGLYLSPWDRHEPCYGRTFEYNEYYMGQMTELLTWYGDIKEIWLDGAKGKGEKDMEYLFDNWFSLIHQHQPEAIIFSDDGPDSRWIGDEAGVARTTCWSLLNRSSIVIGEASIEDYLGEGDPNGLDWVPPECDVSIRAGWFWHASQAPKFALSLLDIYYTSVGRNCLFLLNVPPNSSGLISPEDIQVLQDFLEIRNSIFSHNLAKSSLVWASNRRGGVSYPTYGAQRVLEDGIYSYWAPDEAQSDWTLFFDFQDDVTFNVLLIQEPIQMGQRVMEFHFDFLNEEGEWEEVTRGTTVGYKRLLLFPSVSCSHLKLEIVRSRGDPLISYVGFYIDPFTIVGHVSLLSSRSQFNGSASL	mTP
Rs_10961	Rs_10961__TRINITY_DN64093_c0_g2_i9	0	9.44455	-4.8829	0.00208682	0.0472722	Transcript DEG	alpha/beta hydrolase domain-containing protein 11-like;	alpha/beta hydrolase domain-containing protein 11-like [Dorcoceras hygrometricum]		sp|Q15KI9|PHYLO_ARATH	Protein PHYLLO, chloroplastic	6.93e-164	PF00561;PF13378;PF02775;PF16582;PF02776;		amino acid catabolic process [GO:0009063]; menaquinone biosynthetic process [GO:0009234]; photosystem I stabilization [GO:0042550]; phylloquinone biosynthetic process [GO:0042372]	2-succinyl-5-enolpyruvyl-6-hydroxy-3-cyclohexene-1-carboxylic-acid synthase activity [GO:0070204]; 2-succinyl-6-hydroxy-2,4-cyclohexadiene-1-carboxylate synthase activity [GO:0070205]; metal ion binding [GO:0046872]; O-succinylbenzoate synthase activity [GO:0043748]; thiamine pyrophosphate binding [GO:0030976]	chloroplast [GO:0009507]; chloroplast membrane [GO:0031969]		ath:AT1G68890;	other_or_unresolved	Q15KI9	PHYLO_ARATH	reviewed	PHYLLO At1g68890/At1g68900 T6L1.7/T6L1.8	Arabidopsis thaliana (Mouse-ear cress)	2.2.1.9; 4.2.1.113; 4.2.99.20	FUNCTION: Multifunctional enzyme required for phylloquinone (vitamin K1) biosynthesis. {ECO:0000269|PubMed:16617180}.	CATALYTIC ACTIVITY: Reaction=isochorismate + 2-oxoglutarate + H(+) = 5-enolpyruvoyl-6-hydroxy-2-succinyl-cyclohex-3-ene-1-carboxylate + CO2; Xref=Rhea:RHEA:25593, ChEBI:CHEBI:15378, ChEBI:CHEBI:16526, ChEBI:CHEBI:16810, ChEBI:CHEBI:29780, ChEBI:CHEBI:58818; EC=2.2.1.9; CATALYTIC ACTIVITY: Reaction=(1R,6R)-6-hydroxy-2-succinyl-cyclohexa-2,4-diene-1-carboxylate = 2-succinylbenzoate + H2O; Xref=Rhea:RHEA:10196, ChEBI:CHEBI:15377, ChEBI:CHEBI:18325, ChEBI:CHEBI:58689; EC=4.2.1.113; CATALYTIC ACTIVITY: Reaction=5-enolpyruvoyl-6-hydroxy-2-succinyl-cyclohex-3-ene-1-carboxylate = (1R,6R)-6-hydroxy-2-succinyl-cyclohexa-2,4-diene-1-carboxylate + pyruvate; Xref=Rhea:RHEA:25597, ChEBI:CHEBI:15361, ChEBI:CHEBI:58689, ChEBI:CHEBI:58818; EC=4.2.99.20;		SUBCELLULAR LOCATION: Plastid, chloroplast membrane {ECO:0000305}; Single-pass membrane protein {ECO:0000305}.	Isochorismate synthase family; TPP enzyme family, MenD subfamily; Mandelate racemase/muconate lactonizing enzyme family, MenC type 1 subfamily; AB hydrolase superfamily, MenH family	IPR000073;IPR029058;IPR029035;IPR036849;IPR029017;IPR029065;IPR018110;IPR013342;IPR004433;IPR032264;IPR029061;IPR012001;IPR011766;		NP_001322314.1;NP_177055.2 [Q15KI9-1];	DQ084385;DQ084386;AC011665;AC011665;CP002684;AK226959;	Alternative splicing;Chloroplast;Lyase;Magnesium;Manganese;Membrane;Metal-binding;Multifunctional enzyme;Plastid;Reference proteome;Thiamine pyrophosphate;Transferase;Transit peptide;Transmembrane;Transmembrane helix	TTTAGTGAAATCGATCATCGGAGATGTCGAGAACTGTAACCAGAACCGGTTTAACTCGGCTTGTTTACCGGGTCCTCGCCGCTCCGCCACTGATCCTCGGCCACTCTACTCGAAGAATTCAAACCCTAGCCTTTGAAGAGATCAACGCCTCGCCGGGAAACCCACACGAATACACGGCGTTGATACTTCATGGCCTCCTCGGATCCGGTCGAAACTGGCGTTCTTTCTCACGTTCCCTCGCTGCATCGCTAGCCCCAGCCCAGTGGAGGATGGTACTTGTGGATTTGAGGAACCATGGGAAGTCTGCTGAAATAGATGGATTTTTGCCCCCACACAATTTGGAAAATGCAGCGAAAGATCTGGCCAATTTGGTGAAATCACAGGGCTGGGATTGGCCTGATGCTATTGTGGGCCATTCAATGGGTGGAAAGATTGCTTTGCAGTTTGCTCAAAGTTGTGCAAATGGGGATTATGGGGATGTCGATAGTTTGCCCAAACAGTTGTGGGTATTAGACTCTGTCCCTGGTCATGTAATCCAGGAGAACACTGATGGTGAGGTGGAGAAAGTATTGCAAACCTTGCAGACTTTACCTTCAAATGTACCCTCTAGGAAGTGGCTGGTGGATCACATGCTTCAGCTTGGGTTTTCAAATTCACTGTCACAATGGATTGGAAGCAATCTTAAAACTTCAGGAAAAGAAGTAACTTGGGCTTTTAATCTCGAAGGAGCAGTCCAGATGTTTCATTCTTACAGAGAAATGGATTATTGGTCCCTATTGGAGAACACACCCAAAGGCATGGAGATAGCCTTTGTACGTGCAGAGAAGAGCGACAGATGGAATGCAGACATTATAAAGCAACTAAATAACCTTTCTTCAAAAAGGGTCGATGAAACAGAAGGGAAAGTCTCAGTTCATGTTCTTCCTAATGCTGGCCATTGGGTTCATGTCGATAATGCTAAGGGTCTTCTGGATATTGTTGCCCCCAAAATCGCCTCGTTTGTTTAGCCACCACCCGCAGAAGTGGTTGAAGAAATGACCCTCGTATTTATTATTAAATTGAGATGCAACTACATTTATATACGAATTTTGGAAGTCTTGAATTAAGTTCGCAATAAACTTATTTATTTTTTTAATGTGGGGAGCGGGGACCTAACCTGCGACCAGTCACTTTCTTCAGTGGACTTTATGCCAGTTGAGCCAAAGGCTTGGCTCGTGGTGCAATAAACTTATTTTTTATTCACTACAGGTCCAAGTGTGACAATTTTTTTCCCTTTGTGAATA	MSRTVTRTGLTRLVYRVLAAPPLILGHSTRRIQTLAFEEINASPGNPHEYTALILHGLLGSGRNWRSFSRSLAASLAPAQWRMVLVDLRNHGKSAEIDGFLPPHNLENAAKDLANLVKSQGWDWPDAIVGHSMGGKIALQFAQSCANGDYGDVDSLPKQLWVLDSVPGHVIQENTDGEVEKVLQTLQTLPSNVPSRKWLVDHMLQLGFSNSLSQWIGSNLKTSGKEVTWAFNLEGAVQMFHSYREMDYWSLLENTPKGMEIAFVRAEKSDRWNADIIKQLNNLSSKRVDETEGKVSVHVLPNAGHWVHVDNAKGLLDIVAPKIASFV	mTP
Rs_11039	Rs_11039__TRINITY_DN64128_c0_g1_i1	0	19.969	-5.95435	0.00103238	0.0329344	Transcript DEG	secoisolariciresinol dehydrogenase;	short-chain dehydrogenase reductase 5 [Primulina eburnea]		sp|Q94KL7|SILD_FORIN	Secoisolariciresinol dehydrogenase (Fragment)	9.79e-79	PF13561;		lignan biosynthetic process [GO:0009807]	secoisolariciresinol dehydrogenase activity [GO:0120529]				other_or_unresolved	Q94KL7	SILD_FORIN	reviewed		Forsythia intermedia (Border forsythia) (Forsythia suspensa x Forsythia viridissima)	1.1.1.331	FUNCTION: Oxidoreductase involved in lignan biosynthesis. Catalyzes the stereospecific conversion of (-)-secoisolariciresinol to (-)-matairesinol via a lactol intermediate. {ECO:0000269|PubMed:11278426}.	CATALYTIC ACTIVITY: Reaction=(-)-secoisolariciresinol + 2 NAD(+) = (-)-matairesinol + 2 NADH + 2 H(+); Xref=Rhea:RHEA:33887, ChEBI:CHEBI:6698, ChEBI:CHEBI:15378, ChEBI:CHEBI:57540, ChEBI:CHEBI:57945, ChEBI:CHEBI:65004; EC=1.1.1.331; Evidence={ECO:0000269|PubMed:11278426};			Short-chain dehydrogenases/reductases (SDR) family	IPR036291;IPR020904;IPR002347;			AF352735;	Direct protein sequencing;NAD;Oxidoreductase	CTCGCCTGTCGCCTCCTCTGTATACTCGCTGTCTTATTTAATCATGTATATGTGATTTCTCCAACCTCCTTTCCACTAAGTTGACTAAAAAAGTTTCAGAGCTCCAAGCCAAACTCTCTGTTCTGTATCCCTGAAATTCATCCAGCAACATGTTCCGAACTGGATTAAGGAGGAGCTTCGTTTCTAGAATTTTACGGGCTCCTAGTCTTCACAGAGAGTTCTCAAAGCACGAAGGAAGGAAACTGGAAGGAAAAGTAGCTCTAATCACAGGTGGAGCTAGCGGCATTGGAAAAGAAACAGCAACCAAATTCATCACCAATGGTGCCAAAGTAGTGCTAGCGGACATCCAGCAAGATCTTGGCCAACAGACGGCGAGAGAACTAGGGTCAAACGCCACGTTCATCCGGTGCGATGTCACCCAAGAATCCGACATCTCACAGGCAGTGGATTTCGCTGTATCCCAGCATGGCCAACTTGATATAATGTACAACAATGCAGGCATAGCTTGCCATACTCCACCGAGCATAGCCGACCTCGACCTGTCAGTGTTCGACAGAGTTATGGCCGTCAATGTCAGGGGAGTCATAGCCGGGATCAAGCACGGGTCCCGAGTCATGATCCCGAGGAAAAGTGGGGCCATTTTGTGCACATCCAGTGTGACTGGACTTGTAGGTGGCCTAGCTCAGCATACTTACTCGATATCCAAGACTAGTGTCATTGGAATTGTGAAATCTGCTGCAGCAGAGCTGTGCAAGCATGGGATTCGGATCAACTGCATATCGCCTATGGCTATTCCAACCCCTTTTGTGATCGAAGAACTACGGAAATACCTTCCGGGGGTCGATTCTGAGTGGCTCGTGAAGTTGGTGCACGGATTCGGTGTACTCGAGGGGACTGTTTGTGAGACTAGTGACATAGCTAATGCCGCATTTTTTCTTGCGTCTGATGATGCAAAGTATGTTAATGGGCATAATCTGGTGGTGGATGGTGGCTTTAGTTCAATCAAGAGTTTGAATTTTCCCACACCAGATCAACTCAAAGGAAACTAGCAAATCTCATTTTGTTTAGTCCAATTTTCTTGAATGTTTGATATTTATTTTAAGAACGATCAAGATTCTGACATTCTTGAACATTTATTTGAACCCACCCTACTTGTTTGATCTTCGGAATTGCTCTAGTACAATCTGGAGCTGGCAAACAGTACTGAATAAGTAATCAAAAC	MFRTGLRRSFVSRILRAPSLHREFSKHEGRKLEGKVALITGGASGIGKETATKFITNGAKVVLADIQQDLGQQTARELGSNATFIRCDVTQESDISQAVDFAVSQHGQLDIMYNNAGIACHTPPSIADLDLSVFDRVMAVNVRGVIAGIKHGSRVMIPRKSGAILCTSSVTGLVGGLAQHTYSISKTSVIGIVKSAAAELCKHGIRINCISPMAIPTPFVIEELRKYLPGVDSEWLVKLVHGFGVLEGTVCETSDIANAAFFLASDDAKYVNGHNLVVDGGFSSIKSLNFPTPDQLKGN	mTP
Rs_11984	Rs_11984__TRINITY_DN64534_c0_g1_i2	0	20.1732	-5.97915	0.000841429	0.0298237	Transcript DEG	FAD/NAD(P)-binding oxidoreductase isoform 1;	NADH-cytochrome b5 reductase-like protein [Primulina tabacum]		sp|P83291|NB5R2_ARATH	NADH-cytochrome b5 reductase-like protein	3.28e-175	PF00970;PF00175;			copper ion binding [GO:0005507]; cytochrome-b5 reductase activity, acting on NAD(P)H [GO:0004128]; cytochrome-b5 reductase activity, acting on NADH [GO:0090524]	Golgi apparatus [GO:0005794]; mitochondrial intermembrane space [GO:0005758]; mitochondrion [GO:0005739]; plant-type cell wall [GO:0009505]; plastid [GO:0009536]		ath:AT5G20080;	other_or_unresolved	P83291	NB5R2_ARATH	reviewed	CBR2 At5g20080 F28I16.230	Arabidopsis thaliana (Mouse-ear cress)	1.6.2.2	FUNCTION: Desaturation and elongation of fatty acids. {ECO:0000250}.	CATALYTIC ACTIVITY: Reaction=2 Fe(III)-[cytochrome b5] + NADH = 2 Fe(II)-[cytochrome b5] + NAD(+) + H(+); Xref=Rhea:RHEA:46680, Rhea:RHEA-COMP:10438, Rhea:RHEA-COMP:10439, ChEBI:CHEBI:15378, ChEBI:CHEBI:29033, ChEBI:CHEBI:29034, ChEBI:CHEBI:57540, ChEBI:CHEBI:57945; EC=1.6.2.2;		SUBCELLULAR LOCATION: Mitochondrion {ECO:0000269|PubMed:11743114, ECO:0000269|PubMed:14671022, ECO:0000269|PubMed:21896887}.	Flavoprotein pyridine nucleotide cytochrome reductase family	IPR001834;IPR008333;IPR017927;IPR001709;IPR039261;IPR001433;IPR017938;		NP_568391.1;	AF296836;CP002688;AY087280;	Direct protein sequencing;FAD;Flavoprotein;Mitochondrion;NAD;Oxidoreductase;Phosphoprotein;Reference proteome	CTCGCCCGATCAGACTTCAGATCGATCGAGCTGTAACAAAAAATGGCAGTGTTTTTCAGAAGGCTGGCAAAATCTGCAGCTACTGCTATCGCTTTCGGAAGCGAGACGAAGTCCAATACTAGCATTCGCTTTGGAACTCTTGCCACCATATCAGCTGGAATATCCTCGTATTACTACTTTTCCTCGCCAAATTTGATTTACTTAGATCAACTCAATGAAGATGCTACAGCAAAAGTTGCCCTGAATCCAGATAAATGGATTGAATTTAAGCTTCAAGACAAGGTGGAGGCAAGCCACAATACTCAACTATTTAGATTTTCATTTGATCCCAACCTCAAGTTAGGTCTTGATGTTGCTTCTTGCATTATTACAAGGGCTCCAAAAGAAAAAGATGCTGATGGGAAAACCAAATATGTTATTCGCCCTTACACTCCTATATCAGATCCAGACGCTAAAGGATACTTTGACTTACTGATAAAGGTGTACCCTGAAGGTAATATGAGTCAGCATTTTGCCAGCTTAAAACCAGGTGATGTAGTGGAAGTGAAAGGGCCCATTGAAAAACTGAGATACAGCCCAAACATGAAGAAACATATCGGCATGATTGCCGGAGGATCTGGAATTACTCCAATGCTTCAGTTGATAGATGCTATCCTTAAGAATCCAGATGATAATACCCAAGTCTCCCTGCTCTATGCTAATGTATCTCCTGATGACATACTTCTGAAAAAGAAGCTTGACCTACTTGCTGCGAGCCACCCAAACTTGAAGGTATTCTACACTGTCGACAAGCCAACAAAGGATTGGCATGGAGGCACTGGTTACATATCAAAGGACATGGCTGTAAAAGGCTTGCCTATCCCCAATGACGATACACTTATTCTTGTTTGCGGTCCTCCTGGACTGATGAAACACATATCCGGTGATAAGGCAAAGGATCGGTCACAAGGCGAGCTGACTGGCATACTCAAGGAAATTGGCTTCACAGAAAACACGGTTTACAAGTTCTGAATTACAATTTTGATGATCACGATTGAGAATGTACTTGTAAAGAGCAGCTACAACATTACACAAACATCTTACCCGGTAAGCATCATAGATATTTAGTATCTCGAATATAAATCTATGGATGACGAATGATTTTATAATAATTGGAGTGTTGAATGCATCCTCAGAAGTATTGCGTTCCAAAAGAATTAAATGAAAGGGGGCATACGGAAATTCACATGCTAGTTGATTAATTTTGCTGTTCTTTTTAATATTTGAGTTTTGATTGAG	MAVFFRRLAKSAATAIAFGSETKSNTSIRFGTLATISAGISSYYYFSSPNLIYLDQLNEDATAKVALNPDKWIEFKLQDKVEASHNTQLFRFSFDPNLKLGLDVASCIITRAPKEKDADGKTKYVIRPYTPISDPDAKGYFDLLIKVYPEGNMSQHFASLKPGDVVEVKGPIEKLRYSPNMKKHIGMIAGGSGITPMLQLIDAILKNPDDNTQVSLLYANVSPDDILLKKKLDLLAASHPNLKVFYTVDKPTKDWHGGTGYISKDMAVKGLPIPNDDTLILVCGPPGLMKHISGDKAKDRSQGELTGILKEIGFTENTVYKF	mTP
Rs_15029	Rs_15029__TRINITY_DN65686_c0_g1_i4	12.528	39.7832	-1.77059	0.00206646	0.0470059	Transcript DEG	multiple organellar RNA editing factor 2 chloroplastic-like;	multiple organellar RNA editing factor 2, chloroplastic-like isoform X1 [Primulina eburnea]		sp|Q9C7Y2|MORF5_ARATH	Multiple organellar RNA editing factor 5, chloroplastic/mitochondrial	4.28e-98	PF21864;		cytidine to uridine editing [GO:0016554]; mitochondrial mRNA modification [GO:0080156]; mRNA processing [GO:0006397]	protein dimerization activity [GO:0046983]; protein homodimerization activity [GO:0042803]	chloroplast [GO:0009507]; mitochondrion [GO:0005739]; nucleus [GO:0005634]		ath:AT1G32580;	chloroplastic_or_plastid	Q9C7Y2	MORF5_ARATH	reviewed	MORF5 RIP5 At1g32580 T9G5.3	Arabidopsis thaliana (Mouse-ear cress)		FUNCTION: Involved in organellar RNA editing. Required for the processing of few RNA editing sites in mitochondria. {ECO:0000269|PubMed:23818871}.			SUBCELLULAR LOCATION: Mitochondrion {ECO:0000269|PubMed:25583991}. Plastid, chloroplast {ECO:0000269|PubMed:25583991}. Note=Dual targeting to mitochondria and chloroplasts. {ECO:0000269|PubMed:25583991}.	MORF family	IPR039206;IPR054059;IPR037045;		NP_174536.1;	AC055769;CP002684;AY063995;AY096695;	Chloroplast;Mitochondrion;mRNA processing;Plastid;Reference proteome;Transit peptide	CTCGGCACAAAAGTAAAGCGACGGAGCGCAGAAACAAGAGAGTGAACAGTAGCTCACAAGCGACGAAAGTATGGTTTATATAATTAATTTTTCAGTTAATCAGATTTGTTGGCAATTATTATAAATTTAAGGGTAGGTAGTGCAATTAACCCAAATTATTAGGTAGGGATATTTTGCTTTGTTTGATATTTATCTAAACCCCTGCAATTCCTTCCCCCAAAACCAAAACCCTCACAATCCGCATTATCCCCACATTCAGATAATAACGGCCGCCGCGATGGCCCGGTTAATCCTGACCGTCCGATCAGCCGGAGCCACCGCCTCCTCACTACTCCTCCCCAAACGACTCTTCTCTTCCACTGTCTCCGTAACCCCGCCGTTCGTAAGGTTCGTTCCACCCATGTCCGCAACTCGCTCCGCTGCACCCGCCTTATCCCATGCCATGGGTGTAATCTGTCCTAATTTTACCAGGTTTAACACTATACGCTGCCGAGTTAATAGATCCGGTTCGGGCTATTCGCCACTGAATTCTGGTTCAAACTTCAGCGACCGGCCGCCCACTGAGATGGCCCCACTCTTCCCTGGCTGCGATTATGAGCACTGGCTTATCGTTATGGATAAGCCTGGTGGTGAAGGGGCTACCAAGCAGCAGATGATTGATTGCTATATTCAAACCCTAGCTAAAGTACTCGGAAGTGAGGAGGAGGCGAAAAAGAAAATATATAATGTGTCTTGTGAGAGGTACTTTGGTTTTGGATGTGAGATAGATGAGGAAACTTCTAACAAGCTTGAAGGTCTGCCGGGTGTTCTTTTTGTTCTTCCAGATTCTTATGTTGATGCTGAGAACAAGGACTATGGAGCTGAGCTATTTGTAAATGGAGAGATAGT	MARLILTVRSAGATASSLLLPKRLFSSTVSVTPPFVRFVPPMSATRSAAPALSHAMGVICPNFTRFNTIRCRVNRSGSGYSPLNSGSNFSDRPPTEMAPLFPGCDYEHWLIVMDKPGGEGATKQQMIDCYIQTLAKVLGSEEEAKKKIYNVSCERYFGFGCEIDEETSNKLEGLPGVLFVLPDSYVDAENKDYGAELFVNGEI	mTP
Rs_15186	Rs_15186__TRINITY_DN65737_c0_g1_i3	0	39.7559	-6.96716	3.66091e-06	0.00164255	Transcript DEG	alanine--glyoxylate aminotransferase 21 | mitochondrial;	alanine--glyoxylate aminotransferase 2 homolog 1, mitochondrial [Henckelia pumila]		sp|Q940M2|AGT21_ARATH	Alanine--glyoxylate aminotransferase 2 homolog 1, mitochondrial	3.65e-281	PF00202;		glyoxylate catabolic process [GO:0009436]; L-alanine catabolic process, by transamination [GO:0019481]; photorespiration [GO:0009853]	alanine-glyoxylate transaminase activity [GO:0008453]; pyridoxal phosphate binding [GO:0030170]; zinc ion binding [GO:0008270]	cytoplasm [GO:0005737]; mitochondrion [GO:0005739]; plant-type vacuole [GO:0000325]; plasma membrane [GO:0005886]		ath:AT4G39660;	mitochondrial	Q940M2	AGT21_ARATH	reviewed	AGT2 At4g39660 T19P19.50	Arabidopsis thaliana (Mouse-ear cress)	2.6.1.44		CATALYTIC ACTIVITY: Reaction=glyoxylate + L-alanine = glycine + pyruvate; Xref=Rhea:RHEA:24248, ChEBI:CHEBI:15361, ChEBI:CHEBI:36655, ChEBI:CHEBI:57305, ChEBI:CHEBI:57972; EC=2.6.1.44;		SUBCELLULAR LOCATION: Mitochondrion {ECO:0000269|PubMed:14671022}.	Class-III pyridoxal-phosphate-dependent aminotransferase family	IPR005814;IPR049704;IPR015424;IPR015421;IPR015422;		NP_568064.1;	AF166351;AL022605;AL161595;CP002687;AY054264;BT002306;	Aminotransferase;Mitochondrion;Photorespiration;Pyridoxal phosphate;Reference proteome;Transferase;Transit peptide	CTCGGAACCCTCTTACATACTCCCCCTCACATACTAGAGCTTGTCTGCGTGTCTTTCCTTGGAATAAACTCTGGGTATGGGTTGGGTAACTAAGCTTTCCCAAGGGAGTTTTTTTAGACCATTTATCAAGAATCATTGGCGGCGGTTCTGTAGTGGTAATATGGGGTTGAATAGTGGGGTGTCGGCTTCGGATCCGCCGGTGTTACCAGCTTTTGATTATGAGCCGAAGCCTTACAAGGGTCCCTTAGCCGAGGAGGTTTTAGAGAAGCGAAGGAAGTATTTGGGTCCCTCGCTCTTCTATTATTACCAAAAGCCTCTCAATATCGTTGAAGGCAAAATGCAGTATTTGTTTGACGAGAATGGAAGGCGATATCTTGATGCATTTGCAGGGATTGTTACAGTGTCTTGTGGTCATTGCCATCCTGATGTGTCGAATGCCATTATGGAACAAAGCAAGCTTCTTCAACATGCAACCACCATTTACCTACATCATGCAATAGCTGATTTTGCAGAGGGGCTGGCATCTAAAATGCCTGAAAACCTGAAGGTTGTGTACTTTGTTAATTCAGGGACTGAAGCAAATGAGCTTGCTATGTTGATGGCTAGACTATACAGTGGCCACCTTGGCATGATTGCCTTGAGAAATGCATATCATGGCGGAAGTTCTAACACAATTGGATTGACAGCTCTTAACACGTGGAAGTACCCAATTCCTCAGGGCGAAATCCATCATGTTCTGAATCCAAACCCATATCGTGGAGTGTTTGGGTCTGATGCCAAGCGTTACGCCGAAGATGTACAAGACCATATTGATCATGGTACTTGTGGAAAAGTTGCTGGATTTATTGCTGAGACAATTCAGGGTGTGGGGGGAGCAGTTGAATTAGCCCCTGGATACTTGAAGTTAGTTTACGACATTATTCATAAAGCTGGTGGTGTTTGCATTGCTGATGAAGTTCAAACGGGCTTTGGTCGCACAGGAAGCCACTATTGGGGCTTTGAGTCGCAAAGAGTCATTCCGGATATAGTTACGATGGCTAAGGGCATCGGCAATGGTTTGCCGCTAGGTGCTGTTGTAACGACTCCTGAAATAGCTAGAGTTTTGGCCCAGAAAATTCAATTCAACACCTTTGGAGGCAATCCTGTATGTTCAGCCGGTGGACTTGCAGTGCTTAGAGTTCTTGACAAGGAGAAGCGTCAAATTCATTGTGCTGAAGTTGGTTCCCATATAATTGACCGTCTGAGAGATCTTCAGCAAAAACATGATATAATAGGTGATGTGAGAGGCAGAGGCCTAATGATCGGAATAGAACTAGTGACTGACAGGAAGCTGAAGACGCCGGCCAAGGAAGAAACTGCAGTATTGTTCGAGAGTCTTCGAGATCTTGGTGTCTTGGTTGGTAAAGGTGGACTTTACGGAAATGTTTTCAGAATAAAGCCTCCCATGTGTTTTACCAAAGACGATGCAGATTTCCTAGCTGATGCAATGGACTATGCCATGTCAAAGTTGTGACAAATTTGTCCTGGAACGATGGACGGTGGATGAGTCCCTTCAAGATTTTACGTTTTCACCTTGCAAGTAAGGAATATGTGTTAAACTTCCCGCGTATCTCATATTCTCCCATTTGCGGAAAAATATAGAAAATGTGTGTGAATAAATAAAGAAAGCTTTCTATGGTCTCCGTCTTTGGCATAATAGTTCTACAGACATTATAAATATTT	MGWVTKLSQGSFFRPFIKNHWRRFCSGNMGLNSGVSASDPPVLPAFDYEPKPYKGPLAEEVLEKRRKYLGPSLFYYYQKPLNIVEGKMQYLFDENGRRYLDAFAGIVTVSCGHCHPDVSNAIMEQSKLLQHATTIYLHHAIADFAEGLASKMPENLKVVYFVNSGTEANELAMLMARLYSGHLGMIALRNAYHGGSSNTIGLTALNTWKYPIPQGEIHHVLNPNPYRGVFGSDAKRYAEDVQDHIDHGTCGKVAGFIAETIQGVGGAVELAPGYLKLVYDIIHKAGGVCIADEVQTGFGRTGSHYWGFESQRVIPDIVTMAKGIGNGLPLGAVVTTPEIARVLAQKIQFNTFGGNPVCSAGGLAVLRVLDKEKRQIHCAEVGSHIIDRLRDLQQKHDIIGDVRGRGLMIGIELVTDRKLKTPAKEETAVLFESLRDLGVLVGKGGLYGNVFRIKPPMCFTKDDADFLADAMDYAMSKL	mTP
Rs_15298	Rs_15298__TRINITY_DN65777_c0_g1_i1	0	10.6942	-5.10016	0.00152264	0.0398556	Transcript DEG	protein NUCLEAR FUSION DEFECTIVE 5 | mitochondrial;	protein NUCLEAR FUSION DEFECTIVE 5, mitochondrial [Dorcoceras hygrometricum]		sp|Q8LEZ4|NFD5_ARATH	Small ribosomal subunit protein mS77 (rPPR2)	4.83e-91			karyogamy [GO:0000741]; polar nucleus fusion [GO:0010197]		chloroplast [GO:0009507]; mitochondrion [GO:0005739]; ribonucleoprotein complex [GO:1990904]; ribosome [GO:0005840]		ath:AT1G19520;	mitochondrial	Q8LEZ4	NFD5_ARATH	reviewed	NFD5 At1g19520 F18O14.40	Arabidopsis thaliana (Mouse-ear cress)		FUNCTION: Required for karyogamy during female gametophyte development, when the two polar nuclei fuse to form the diploid central cell nucleus. {ECO:0000269|PubMed:16698901}.			SUBCELLULAR LOCATION: Mitochondrion {ECO:0000303|PubMed:36423343, ECO:0000305}.				NP_001185038.1 [Q8LEZ4-1];	AC025808;CP002684;AY085135;BT025250;	Alternative splicing;Developmental protein;Karyogamy;Mitochondrion;Reference proteome;Ribonucleoprotein;Ribosomal protein;Transit peptide	TATTTAGGTTTTGCTGGGGTTTTACAGTTTTCATCTTCTTCTTACACCTTTTCATCAATCTATCTGGATCGAGACTCTGGATCTACGGAACTTTGATGTCTTGACCTGTGAACAACTGTTTTAGATCGGTTTGTTTTGTCTATTGTCGGATTTCTATTTATTGAAATCTTTTCTGTTGTGGCTTGGAATGGAACCATAGATCCACTGTAGTGCTTCCTTTTGAGGGCAGTGATAAATATAGACATGAATCTTAGGCACTTCTTGTCTAAGCGAGCAATCATTAGTATATCAAGACTCAATGGTAGAGTTTTTTCTTCTTACTCTCGTGGATACAGATATGTAGTTTCTTCTGTCTTGTCAACGCCTAGATTGATCAATTCACCTGGAGTATTTGGTGCTTTATCTTCTATTCATGGTGCTCAACACTTGGATTTTGATTTAAACTATCGTAGACACATTCACACAGTCCAACAAGATAATTTAAGTGAGTCTTTTAGTTATCCAGATAGTGAGTCCGAAAATGATGCAACCATGAATGAGTTCTTGTCTAGATTTGTTTGGTCGATGCGTCAAAAGGTCAATGAAGCTTATCATGACTGTGACAAGAATACCATTGACGGGATGATATTGATTATTGTTGAGAAGGTCGTCTCAGAGATAGAGAAGGGTGGTCTTGAGCAAATGATTGGGATTGCTGCATCTACACCCTCGCAGGACTTTAGTGAAGATTTGTGGAGAACAGTGTGGGAGGTTAGCAATGCGGTTATGCAAGACATGGTGAAAGAGAAGAAAAAGGAAAAAATGAAGGTTTTTCTTCAGTCAGAGGAAGTTAAGGAGATGTACAGGTTTGCTGGTGAAGTGGGTGTTCGGGGAGATATGCTGAGAGAGCTTAGGTTTAAATGGGCACGTGAAAAGATGGAAGAAAGTGAGTTTTATCAGAGTTTGGAGCGCCTCCGGGAAGAGCATCCTCAAATAGAATCCCATGAAGAAAATCATTTGGTTAAAGAAAATATTGATGGAGACGAAGGGGTGGGATTTGCCATTGATGTGGCTGAAAATAAACAGAAAATCGTCGCTCTTCCCAGAAGGCATGGGAAGGTAAAGTACAAGATTTATGGACTTGATTTATCTGACACAAAGTGGGTTGAGGTAGCTGATAAAGTTCATGAGAGTGCCAAAGTTATGTGGCCGCAGGAGCCAAAACAAATATCCGGAAAGTGCAAATTACTTACTGAAAAGATTCTTTCACTACAACAGGA	MNLRHFLSKRAIISISRLNGRVFSSYSRGYRYVVSSVLSTPRLINSPGVFGALSSIHGAQHLDFDLNYRRHIHTVQQDNLSESFSYPDSESENDATMNEFLSRFVWSMRQKVNEAYHDCDKNTIDGMILIIVEKVVSEIEKGGLEQMIGIAASTPSQDFSEDLWRTVWEVSNAVMQDMVKEKKKEKMKVFLQSEEVKEMYRFAGEVGVRGDMLRELRFKWAREKMEESEFYQSLERLREEHPQIESHEENHLVKENIDGDEGVGFAIDVAENKQKIVALPRRHGKVKYKIYGLDLSDTKWVEVADKVHESAKVMWPQEPKQISGKCKLLTEKILSLQQ	mTP
Rs_18007	Rs_18007__TRINITY_DN66709_c1_g3_i1	5.69154	35.9012	-2.80369	0.00102483	0.0328484	Transcript DEG	copper chaperone for superoxide dismutase chloroplastic;	copper chaperone for superoxide dismutase, chloroplastic isoform X2 [Primulina tabacum]		sp|Q9LD47|CCS_ARATH	Copper chaperone for superoxide dismutase, chloroplastic/cytosolic	3.31e-102	PF00403;PF00080;		intracellular copper ion homeostasis [GO:0006878]; removal of superoxide radicals [GO:0019430]	copper ion binding [GO:0005507]; superoxide dismutase copper chaperone activity [GO:0016532]	chloroplast [GO:0009507]; chloroplast stroma [GO:0009570]; cytoplasm [GO:0005737]; cytosol [GO:0005829]		ath:AT1G12520;	chloroplastic_or_plastid	Q9LD47	CCS_ARATH	reviewed	CCS At1g12520 F5O11.26 T12C24.6	Arabidopsis thaliana (Mouse-ear cress)		FUNCTION: Copper chaperone for the superoxide dismutases CSD1, CSD2 and CSD3. Binds copper ions and delivers them specifically to CSDs. Is required for assistance in CSDs disulfide bond formation and thereby activation of CSDs. May be involved in the negative regulation of heat stress-responsive genes and thermotolerance. {ECO:0000269|PubMed:15848163, ECO:0000269|PubMed:16126858, ECO:0000269|PubMed:22186608, ECO:0000269|PubMed:23480361}.			SUBCELLULAR LOCATION: Plastid, chloroplast {ECO:0000269|PubMed:15848163}. Cytoplasm, cytosol {ECO:0000269|PubMed:15848163}. Note=It is unclear whether the chloroplastic and cytosolic proteins result from 2 different transcripts or from alternative translation initiation from the same transcript. {ECO:0000269|PubMed:16126858}.	Cu-Zn superoxide dismutase family	IPR006121;IPR036163;IPR036423;IPR024134;IPR001424;		NP_001031029.1 [Q9LD47-2];NP_001031030.1 [Q9LD47-3];NP_563910.2 [Q9LD47-1];	DQ003058;AC025416;AC025417;CP002684;CP002684;CP002684;AK175663;AK176660;AK221656;AY050357;AY094034;AF179371;	Alternative splicing;Chaperone;Chloroplast;Copper;Cytoplasm;Metal-binding;Plastid;Reference proteome;Stress response;Transit peptide	CTCGCAAAAGACTCTTCGCGTCACATAAAAGAGCTGGAAAATGGCATTTTTGCGGTCAATTTTGGCTACAAGAACAACAGCCATAGTAACCACCGCTGCAATTCCAGCGGCCGCCGCAGTCTATTTCTTTTCTTCTTCTTCTTCATTGTCAAGCTCTTCTTCTCTCAAAAGGGTATCCAAGAACTTATCTTTTGGATCCCTCAGTTTTTCTTTAAATCGGAATAACAGGCTCGAAGAATCGTGTGCTGTGAAGAGTTTTGGGAATCCACCTTCCGCTGCTCTTGAAATGGATCAGAACCCACGGTCCGAGAATGGTGCCGTAATGCCGGAACTTCTGACCGAATTTATGGTGGATATGTCATGTGAGGGATGTGTGAAATCGGTCAAGACTAAACTTCAGACCGTGGATGGTGTTAAAAATATTGATGTGGACTTAACTAATCAAGTTGTGCGTGTTCTTGCAACATCACCTGTGAAGATCTTGACTGAAGCATTTGAGCAGACTGGGCGAAAAGCACGATTAATTGGCCAAGGAACTCTCGAAGACTTTCTTGTTTCAGCTGCTGTCGCTGAGTTTAAAGGTCCAGTTATTTTTGGAGTAGTTCGTTTAGCTCAAGTGAATATGGACTTGGCTAAAATTGAAGCTAACTTCAGCGGTTTGGCACCCGGAAAACACGGTTGGTCTATTAACCAATTTGGTGATTTGACAAAGGGAGCAGCAAGCACCGGGAAAGTGTTCAATCCGACAAACTATGATAAAATGCCACTTGGTGACCTGGGAACACTAAATGTTGACGATAAAGGCGAGGCATTCTTTTTGGGTGTTAAAGAAAAGCTGAGAGTAGCTGATCTTATAGGACGTTCCATAGCGGTGTATGAGTCCGAAGATAGGTCGGATGATGGTCTAGCAGCTGCGGTGGTGGCTCGAAGTGCTGGTGCCGGTGAGAACTACAAAAAGTTGT	MAFLRSILATRTTAIVTTAAIPAAAAVYFFSSSSSLSSSSSLKRVSKNLSFGSLSFSLNRNNRLEESCAVKSFGNPPSAALEMDQNPRSENGAVMPELLTEFMVDMSCEGCVKSVKTKLQTVDGVKNIDVDLTNQVVRVLATSPVKILTEAFEQTGRKARLIGQGTLEDFLVSAAVAEFKGPVIFGVVRLAQVNMDLAKIEANFSGLAPGKHGWSINQFGDLTKGAASTGKVFNPTNYDKMPLGDLGTLNVDDKGEAFFLGVKEKLRVADLIGRSIAVYESEDRSDDGLAAAVVARSAGAGENYKKL	mTP
Rs_20076	Rs_20076__TRINITY_DN67349_c0_g5_i2	0	44.3708	-7.11314	0.00105982	0.0333568	Transcript DEG	bifunctional L-3-cyanoalanine synthase/cysteine synthase 1 | mitochondrial;	bifunctional L-3-cyanoalanine synthase/cysteine synthase 1, mitochondrial isoform X1 [Primulina huaijiensis]		sp|Q76MX2|CAS1_SOLTU	Bifunctional L-3-cyanoalanine synthase/cysteine synthase 1, mitochondrial	9.42e-221	PF00291;		cyanide metabolic process [GO:0019499]; cysteine metabolic process [GO:0006534]; L-cysteine biosynthetic process from L-serine [GO:0006535]	cysteine synthase activity [GO:0004124]; L-3-cyanoalanine synthase activity [GO:0050017]	cytoplasm [GO:0005737]; mitochondrion [GO:0005739]		sot:102604154;	mitochondrial	Q76MX2	CAS1_SOLTU	reviewed	PCAS-1	Solanum tuberosum (Potato)	2.5.1.47; 4.4.1.9	FUNCTION: The cyanoalanine synthesis reaction is more efficient than the cysteine synthase activity. Probably involved in detoxification of toxic cyanide produced in plant tissues. {ECO:0000269|PubMed:11575729}.	CATALYTIC ACTIVITY: Reaction=O-acetyl-L-serine + hydrogen sulfide = L-cysteine + acetate; Xref=Rhea:RHEA:14829, ChEBI:CHEBI:29919, ChEBI:CHEBI:30089, ChEBI:CHEBI:35235, ChEBI:CHEBI:58340; EC=2.5.1.47; Evidence={ECO:0000269|PubMed:10795315, ECO:0000269|PubMed:11575729}; CATALYTIC ACTIVITY: Reaction=hydrogen cyanide + L-cysteine = 3-cyano-L-alanine + hydrogen sulfide + H(+); Xref=Rhea:RHEA:17821, ChEBI:CHEBI:15378, ChEBI:CHEBI:18407, ChEBI:CHEBI:29919, ChEBI:CHEBI:35235, ChEBI:CHEBI:77860; EC=4.4.1.9; Evidence={ECO:0000269|PubMed:10795315, ECO:0000269|PubMed:11575729};		SUBCELLULAR LOCATION: Mitochondrion {ECO:0000305}.	Cysteine synthase/cystathionine beta-synthase family	IPR005856;IPR050214;IPR005859;IPR001216;IPR001926;IPR036052;		NP_001305620.1;	AB027000;	Amino-acid biosynthesis;Cysteine biosynthesis;Direct protein sequencing;Lyase;Mitochondrion;Pyridoxal phosphate;Reference proteome;Transferase;Transit peptide	CTCGGTAAGCACAATCGTAATATCTCTCCTTGATAAAACACAGAGGCAAAGTAGCAATTGAAGAATTAAGTTCCTCCGGTTACACTAAAAACACTTCATTCCCTCTTCGAAAAGCAATCAATGGCGGCCCTCAGCAATCTTTCAAAGAGAAGATACATTAATTCTCAACTCAGAAAATTGTTTAGCGCTACTTCCAGCTCAATCCCTTATGCAGATTCTCCTTCTTTTGCTCAGAGGTTAAGGGACCTGCCCAAAAATTTCCCCGGAACTAAAATCAAGAAACAAGTTTCCGAGCTCATTGGAAGAACACCACTTGTGTATCTTAACAAAGTAACTGAAGGATGTGGTGCTTATGTTGCTGTTAAACAGGAAATGATGCAACCTACTGCTAGCATCAAAGATAGACCTGCATTTGCCATGATCACGGATGCAGAAAAGAAAGGACTGATCACTCCTGGAAAAACGACGTTAATCGAGCCCACATCTGGAAACATGGGAATCAGCATGGCGTTTATGGCGGCCATGAAAGGATACAAAATGGTATTGACAATGCCTTCTTACACAAGTTTGGAAAGAAGAGTGACAATGAGAGCATTCGGAGCTGATTTAATCCTTACCGATCCAACAAAAGGAATGGGAGGTACGGTCAAGAAAGCTTATGATCTTTTGGACTCGACCCCCGATGCTTTCATGCTTCAGCAGTTCTCGAATCCAGCCAATACTCAGGTACATTTTGAGACTACAGGTCCTGAGATATGGGATGATACTAACGGTAAAGTCGACATTTTCATCATGGGTATTGGAAGTGGTGGCACCGTCTCTGGTGTTGGACAGTACCTGAAATCACAAAATCCCGATGTTAAGATTTTCGGACTTGAGCCTGCCGAAAGTAATATTCTCAATGGTGGTAAGCCAGGCCCTCATCATATTACTGGAAATGGAGTTGGATTCAAGCCAGATATCTTAGACATGGATGTAATGGAAGAGGTTCTCATGGTTTCGAGTGAGGATGCTGTTACCATGGCTAGAGAATTGGCATTGAAAGAAGGACTCATGGTCGGGATTTCATCGGGTGCGAATACTGTTGCAGCTCTTAGGCTTGCCAAGAGGACTGAAAACAAGGGCAAACTCATTGTGACTGTGCATCCGAGTTTCGGGGAAAGATACTTGTCTTCTGTCCTGTTCCAAGAGCTAAGAAAAGAGGCTGAAAACATGCAACCAGTTTCGGTTGATTAAGGGGCATTTTTATTTATGGAACAAAGTTATAAAATTTGTGCTTGTAAAAGAGTGTGTAATGTGTATTAAAAGGATTGTATGGAAGGTGCAATTTTGGTTTGCATAAATCCAGACAGTTGTAAATTGCAATTACTTGTGATTTCTTTGTGTCTTCAGTTGTTGGAATTTCTAGCAGATCAATGTGTTGCCGTGAAGAACTTGTGTTTGGG	MAALSNLSKRRYINSQLRKLFSATSSSIPYADSPSFAQRLRDLPKNFPGTKIKKQVSELIGRTPLVYLNKVTEGCGAYVAVKQEMMQPTASIKDRPAFAMITDAEKKGLITPGKTTLIEPTSGNMGISMAFMAAMKGYKMVLTMPSYTSLERRVTMRAFGADLILTDPTKGMGGTVKKAYDLLDSTPDAFMLQQFSNPANTQVHFETTGPEIWDDTNGKVDIFIMGIGSGGTVSGVGQYLKSQNPDVKIFGLEPAESNILNGGKPGPHHITGNGVGFKPDILDMDVMEEVLMVSSEDAVTMARELALKEGLMVGISSGANTVAALRLAKRTENKGKLIVTVHPSFGERYLSSVLFQELRKEAENMQPVSVD	mTP
Rs_21586	Rs_21586__TRINITY_DN67800_c1_g1_i3	9.48591	29.7234	-1.84839	0.000977336	0.0321076	Transcript DEG	pentatricopeptide repeat-containing protein-like;	pentatricopeptide repeat-containing protein At2g15690, mitochondrial [Henckelia pumila]		sp|Q8S8Q7|PP183_ARATH	Pentatricopeptide repeat-containing protein At2g34370, mitochondrial	5.01e-282	PF14432;PF01535;		RNA modification [GO:0009451]	RNA binding [GO:0003723]; zinc ion binding [GO:0008270]	mitochondrion [GO:0005739]		ath:AT2G34370;	other_or_unresolved	Q8S8Q7	PP183_ARATH	reviewed	PCMP-H25 PCMP-H62 At2g34370 F13P17.21 T31E10	Arabidopsis thaliana (Mouse-ear cress)					SUBCELLULAR LOCATION: Mitochondrion {ECO:0000305}.	PPR family, PCMP-H subfamily	IPR032867;IPR046960;IPR002885;IPR011990;		NP_180984.1;	AC004077;AC004481;CP002685;DQ056566;	Mitochondrion;Reference proteome;Repeat;Transit peptide	CTCGGTTTACGCGGATCCAAATGATAAAAGGACCCGAATAGGTCGTCACCTGCACCACAGCATTTGAGGATTAGGGTTTAAGCATTCACTTCAAAGAGATAATGGTGTTACCTCTGATGGCGATTCGCAGGGCTCGATTTCCTTCAAGCGTTGCCGCTCGTCTCTATAAGGTAAGCCCATCTGTTACCTTCATTTCATATCCCAAATTGCGAACCGTAAACCTCTCACTCCCCACTATTAGAAACCTCTCTACCTCAGTTGCGCCGGAAGATTTCCAGAGGCCTATTTCTCAGTCTTCTTCCTCTTCTTCTTTGGGTTTCAATCAAAACCCTGAAAATCAGTGGGCTTCGCGAAACGGTGGTTTTGGAAACCGTGGTACCCACCGAGACAACGATTTTCAAAATCTAAATCAGGTTTCTGCTAATCAAAGAAATTTGAATCCAGGTCAGGGATATTCCCAGCAGGGAGGCTCTGACCCTAGCCCAAATTTTCCAAGTCAGAACTTTGGTCAGAACCTGAATTATCCTCCTCCCCGTGGAAATGTTAATCAGTGGAATAACCATCAAAATGAAGGATATTCGCAAAATCCAAATCCAAATCTTACCAGGAATTATCCTCCCCAAGGAGGTTATCAGCGGAACCAGGGTTATCCTCAAAACTATAATCAGAGTCATAATCGTCCGCAGCAAGGAGGTGCAAATTCGAATGGTGATTATAATCAGAACTTTAATCAGGGGTATCCTCAAAGACAAAACCAGAGTCAATGGGGATTTCGTGGGCAGACTGATGTTGGCCAAGTACAGAATCAAGGTCCTGTGGTGAACAATCAAGCAGCGAGTGCTGGTGAGCCTTCTGATATTGTTGATATTTTGAGTCTCTGTCGCGAGGGGAAGCTTAAAGAAGTGATTGAACATATGGACAAGGGGGTTCCTGCTAATGCCGAATGTTTCGATTTGCTTTTTACATTGTGTGGGAGGTCGAAGAAATTTGAGGAGGCAAAGAAAGTTCATGACTACTTCTTGAGGTCTACTTTTAGGAGTGATTTGCAACTGAATAATAAGGTTCTTGATATGTATTCAAATTGTGGAAGTATGACTGATGCACGCAGAGTGTTTGATCACATGCCCGATAGGAACATAGATTCTTGGCACCTGATGATTAGTGGGTATGCGGTGAATGGGCTTGGTGATGATGGGTTGGCAATGTTTGAGCAGATGAGGAAGTTGGGGGTACGACCGACTGAGCAAACTTTTCTGTCTGTTTTCGAGGCTTGTGCTAGTGCTGAGGCTATTGAAGAGGGTTTTCTACATTTCGAAGCAATGAAGTCTGATTTTGGGATTACTCCAGGGATTGAACATTATTTGGGACTTCTTGGTGTCCTTGGGAAGCCTGGGCATCTGGCAGAAGCTGTGGCATATATTGAGACTCTTCCATTTGAACCTACAGCTGTTATCTGGGAGGCATTAATGAATTATGCTCGTATACATGGAGACATTGATCTTGAAGATCATGCCGAGGAGTTGATGGTTGGCCTTGACCCTTCAAAGGCTACAGCCAACAAGGTCCCCACTCCTCCACCAAAGAAGCAGTCTGCAATTAACATGCTTGTTGGGAGGAACAG	MVLPLMAIRRARFPSSVAARLYKVSPSVTFISYPKLRTVNLSLPTIRNLSTSVAPEDFQRPISQSSSSSSLGFNQNPENQWASRNGGFGNRGTHRDNDFQNLNQVSANQRNLNPGQGYSQQGGSDPSPNFPSQNFGQNLNYPPPRGNVNQWNNHQNEGYSQNPNPNLTRNYPPQGGYQRNQGYPQNYNQSHNRPQQGGANSNGDYNQNFNQGYPQRQNQSQWGFRGQTDVGQVQNQGPVVNNQAASAGEPSDIVDILSLCREGKLKEVIEHMDKGVPANAECFDLLFTLCGRSKKFEEAKKVHDYFLRSTFRSDLQLNNKVLDMYSNCGSMTDARRVFDHMPDRNIDSWHLMISGYAVNGLGDDGLAMFEQMRKLGVRPTEQTFLSVFEACASAEAIEEGFLHFEAMKSDFGITPGIEHYLGLLGVLGKPGHLAEAVAYIETLPFEPTAVIWEALMNYARIHGDIDLEDHAEELMVGLDPSKATANKVPTPPPKKQSAINMLVGRN	mTP
Rs_21603	Rs_21603__TRINITY_DN67804_c0_g5_i2	22.4719	158.805	-2.73937	4.03136e-05	0.00634105	Transcript DEG	aldehyde dehydrogenase family 2 member B4 | mitochondrial-like;	benzaldehyde dehydrogenase, mitochondrial-like [Henckelia pumila]		sp|C7A2A0|BALDH_ANTMA	Benzaldehyde dehydrogenase, mitochondrial	1.15e-265	PF00171;		circadian rhythm [GO:0007623]; green leaf volatile biosynthetic process [GO:0010597]	acetaldehyde dehydrogenase (acetylating) activity [GO:0008774]; acetaldehyde dehydrogenase (NAD+) activity [GO:0140087]; aldehyde dehydrogenase (NAD+) activity [GO:0004029]; benzaldehyde dehydrogenase (NAD+) activity [GO:0018479]; phenylacetaldehyde dehydrogenase (NAD+) activity [GO:0008957]	mitochondrion [GO:0005739]			mitochondrial	C7A2A0	BALDH_ANTMA	reviewed	BALDH	Antirrhinum majus (Garden snapdragon)	1.2.1.28; 1.2.1.3; 1.2.1.39	FUNCTION: Component of the floral volatile benzenoid/phenylpropanoid (FVBP) biosynthetic pathway (PubMed:19292760). Catalyzes the oxidation of benzaldehyde to benzoic acid (BA) (PubMed:19292760). Capable of oxidizing a broad spectrum of aliphatic aldehydes; increased carbon chain length results in a decrease in its efficiency (PubMed:19292760). {ECO:0000269|PubMed:19292760}.	CATALYTIC ACTIVITY: Reaction=an aldehyde + NAD(+) + H2O = a carboxylate + NADH + 2 H(+); Xref=Rhea:RHEA:16185, ChEBI:CHEBI:15377, ChEBI:CHEBI:15378, ChEBI:CHEBI:17478, ChEBI:CHEBI:29067, ChEBI:CHEBI:57540, ChEBI:CHEBI:57945; EC=1.2.1.3; Evidence={ECO:0000269|PubMed:19292760}; PhysiologicalDirection=left-to-right; Xref=Rhea:RHEA:16186; Evidence={ECO:0000269|PubMed:19292760}; CATALYTIC ACTIVITY: Reaction=acetaldehyde + NAD(+) + H2O = acetate + NADH + 2 H(+); Xref=Rhea:RHEA:25294, ChEBI:CHEBI:15343, ChEBI:CHEBI:15377, ChEBI:CHEBI:15378, ChEBI:CHEBI:30089, ChEBI:CHEBI:57540, ChEBI:CHEBI:57945; EC=1.2.1.3; Evidence={ECO:0000269|PubMed:19292760}; PhysiologicalDirection=left-to-right; Xref=Rhea:RHEA:25295; Evidence={ECO:0000269|PubMed:19292760}; CATALYTIC ACTIVITY: Reaction=benzaldehyde + NAD(+) + H2O = benzoate + NADH + 2 H(+); Xref=Rhea:RHEA:11840, ChEBI:CHEBI:15377, ChEBI:CHEBI:15378, ChEBI:CHEBI:16150, ChEBI:CHEBI:17169, ChEBI:CHEBI:57540, ChEBI:CHEBI:57945; EC=1.2.1.28; Evidence={ECO:0000269|PubMed:19292760}; PhysiologicalDirection=left-to-right; Xref=Rhea:RHEA:11841; Evidence={ECO:0000269|PubMed:19292760}; CATALYTIC ACTIVITY: Reaction=2-phenylacetaldehyde + NAD(+) + H2O = 2-phenylacetate + NADH + 2 H(+); Xref=Rhea:RHEA:21392, ChEBI:CHEBI:15377, ChEBI:CHEBI:15378, ChEBI:CHEBI:16424, ChEBI:CHEBI:18401, ChEBI:CHEBI:57540, ChEBI:CHEBI:57945; EC=1.2.1.39; Evidence={ECO:0000269|PubMed:19292760}; PhysiologicalDirection=left-to-right; Xref=Rhea:RHEA:21393; Evidence={ECO:0000269|PubMed:19292760};	PATHWAY: Aromatic compound metabolism. {ECO:0000269|PubMed:19292760}.	SUBCELLULAR LOCATION: Mitochondrion {ECO:0000269|PubMed:19292760}.	Aldehyde dehydrogenase family	IPR016161;IPR016163;IPR016160;IPR029510;IPR016162;IPR015590;			FJ151199;	Mitochondrion;NAD;Oxidoreductase;Transit peptide	CTCGCAAAAAGCAAGATGTGTCCACAATTTGGCTATGTATCAAAAGTACACTGATCCTAATCCACTCTCTCCACAATTTCTTGAGGTCTAATTAGAACTTCCGGAAACGGGTAGAAAACGGTGAAAGATCATGGCAGCTCGCAGAATTTCACCCTTTCTGTCTCGTTCCCTTCAAAATTTTCTCGGTAGAAAATATTGCTTAGGGCGAGGTATTCCCAGGTTTAGTACGGCTGCGGTTCTAGACGAACCAATTGCTCCACCGGTTCAAGTTAAATACACCAAGCTTCTGATCAATGGAAAGTTTGTTGATTCAGCATCAGGAAAAACATTTCCAACACTCGACCCTCGGAATGGAGAAGTCATAGCGCATGTTGCCGAAGGAGATGCGGAAGATATTAACCGAGCAGTATCTGCTGCTCGGAAGGCGTTTGACGAAGGGCCATGGCCAAAAATGAGTGCCTATGAAAGGTCACGTATAATCTTGCGATTCGCTGATTTAGTTGAAAAAAACATGGAAGAAATCTCTCAGCTCGAGACCTGGGACAGTGGCAAGCCGTATGAGCAAGCTCTTAAAGCTGAACTTCCAATGTTTGTGAGGCTGTTTCACTACTATGCGGGCTGGGCGGATAAGATTCATGGGTTAACAGTTCCGGCTGATGGGCCACACCATGTGCAAACTTTGCATGAACCAATTGGTGTAGCGGGTCAAATTATACCTTGGAACTTCCCACTTCTCATGTTTGCTTGGAAAGTTGGTCCGGCTTTGGCGTGTGGAAATACTATCGTTTTGAAGTCTGCAGAGCAAACGCCACTGACTGCTCTATATGTTGCCAAATTGTTCCAAGAGGCTGGTCTTCCTGATGGTGTTCTAAATGTAGTCTCTGGATACGGTCCGACAGCCGGTGCTGCTCTTGCAAGTCACATGGATGTGGATAAGATTGCTTTCACAGGATCAACCGAAACTGGTAAGATTATACTCCAGTTGTCTGCAAAAAGCAATCTTAAATCTGTAACTCTCGAACTTGGAGGCAAATCACCATTCATCGTACTTGAGGACGCTGATATCAATAAGGCTGTAGAGCTAGCACACTTTGCTCTGTTTTTTAATCAGGGACAATGTTGTTGTGCCGGTTCTCGTACATTTGTCCATGAACGAGTGTACGATGAATTCAACGAAAAGGCCAAGGCTCGTGCACTAAAACGTTCGGTAGGTGATCCCTTCAAGAAAGGCATCGAACAAGGTCCACAGATTGATTCCGATCAGTTCACAAAAGTTCTCAAGTATATAAAATCCGGAGTTGAGAGCAACGCCACTTTAGAATGTGGAGGCGAAAGAGTTGGGTCGAAAGGTTTCTTTATTCAACCCACTGTATTTTCAAATGTTCAGGACGATATGTTGATAGCCCGAGACGAGATTTTTGGCCCAGTTCAGACCATCTCGAAATTCAAG	MAARRISPFLSRSLQNFLGRKYCLGRGIPRFSTAAVLDEPIAPPVQVKYTKLLINGKFVDSASGKTFPTLDPRNGEVIAHVAEGDAEDINRAVSAARKAFDEGPWPKMSAYERSRIILRFADLVEKNMEEISQLETWDSGKPYEQALKAELPMFVRLFHYYAGWADKIHGLTVPADGPHHVQTLHEPIGVAGQIIPWNFPLLMFAWKVGPALACGNTIVLKSAEQTPLTALYVAKLFQEAGLPDGVLNVVSGYGPTAGAALASHMDVDKIAFTGSTETGKIILQLSAKSNLKSVTLELGGKSPFIVLEDADINKAVELAHFALFFNQGQCCCAGSRTFVHERVYDEFNEKAKARALKRSVGDPFKKGIEQGPQIDSDQFTKVLKYIKSGVESNATLECGGERVGSKGFFIQPTVFSNVQDDMLIARDEIFGPVQTISKFK	mTP
Rs_21625	Rs_21625__TRINITY_DN67811_c1_g2_i7	0	16.1214	-5.65397	0.000375848	0.0207642	Transcript DEG	pentatricopeptide repeat-containing protein;	pentatricopeptide repeat-containing protein [Dorcoceras hygrometricum]		sp|P0C8R0|PP416_ARATH	Putative pentatricopeptide repeat-containing protein At5g43820	7.27e-196	PF01535;PF13041;			mRNA binding [GO:0003729]	mitochondrion [GO:0005739]		ath:AT5G43820;	other_or_unresolved	P0C8R0	PP416_ARATH	reviewed	At5g43820 MQD19.18	Arabidopsis thaliana (Mouse-ear cress)						PPR family, P subfamily	IPR051114;IPR002885;IPR011990;		NP_199195.4;	AB026651;CP002688;	Reference proteome;Repeat	CTCGCGAAGCTTAGATATGTTGTACCTCTGACATGTTTGATAAAATGCCTACAGATCAGTGTTAGGTTACTTTTGGAGTTGTTAGTTCATGACCTGCTAGCTGTTTACATCCAATACTCAATTTCCATTTGATTGTTTCCAACGTATGGTTACTGTAGTTTCCCAGAGCAAAGAGCAAAAAAATCTTCAGATTTTGTTCCATGTCTGCCCGTACACTCAACTTATATTTGTTTTCAAACCTTTCCATGTTAGTTTCCCAGAAATCAGGCAACTTGCCCAAAATTTCTCCCAAAATCATACAATTTGTCCAAAATTTTCTTGCTATCAGATGTAAAAAAACTAGGAACATGGACTGTTGTGAGTGCTCTATGACCATGGGTCGATCTGGTTGTTTAACGCCAAAAACCCCATAAAAACTTCGAGTTTTCTCGTATGGTGATGTTTTACCATGTTTTGATGGCACGAGCAATCTTTTTGGTTCAATGTTTCTGTTTAGGTTGTCAATTCATTTTAATGGAACAATGATGATGTTGGTCCATTTGCTTTGAAACAAAAACCAGGAGCTGCATCGATTGACCTAATCCTTGATAAGAATATGTTACAGACAGTTGGAAGATCTCGCACAATGACCACCAAGTATAGTTACAAGTCAGTACTATGTTTTCAATCTTCAATTTTCGCAACCGCGTTTTCGACCCTCGAACTTCCTCAAAATCCATTATCTCGTATATGCTGTAAGAATAATTCTAAAATTGATGAATCCTATGTACTCAGCCAGCTCTCCAATTTGTTGCCCATCTCGAGTCAAAGACATGATGCTAATTTACCACCTAATTCACCACCTCACAATCAATTGGAACTTAGGCTTGTAGATGAATTCTTATCACCAGAAGATAAATTGCGCGGAGTTTTCCTCCAGAAACTTCGCAGCAAAACTGCCATTCACCGTGCTTTGAGTGACGTCGAGGTGGAACTAAATTGTGAAGTATTTGCTAAAGTAGTGAACAGAGGGAATTTATGCGGCGAAGCCATGGTTATGTTCTTCCATTGGGCAGTCAAGCAGCCAAATATATCAGACAATGTTTTGACATACAATGTTATTCTCAAAGCTTTAGGGAGGAGAAAATTCTTTGCACATATGTTGGAAATGCTAAATGAAATGATCGCTAAAGAGCTGATTCCTAATTCTGAAACTCTTTATATAGTCATGGATAGTTATATTCGAGTCCACCATGTTTCTAAAGCTATTAAGTTTTTCAAAGAATTGGAGAACTATGGATTAAAATGTAACGAGGAAACATTGAATGTTACCCTTCGATGTTTGTGTGCACGGTCTCATGTGGGTATTGCATGGTCCTTGTTCACTAAAACGAGGGAGAAGGTGCAATGTTGTAGCACTACATATAATATAATCATTGGTGGATGGTCAAGTTTGGGTCGGGTAAATGACGTCGAAAAGTGTTTAAAAGCTATGGTGGATGATGGAGTTAAACCTGATTGTGTAACATATAGTTATCTTATCGAGGGTTTGGGGAGAGCTGGTCGAGTTGATGATGCTGTTAAGATTTTTGATTTCTTGGAGGAGAAAGGGGAAAAGCCGAGTAGTGCAGTATACAATGCAATGATATTTAATTTCCTTGCTCGTGGAAATGTTGATGAAGCTTTGAAATATCAAGAACAAATGCTGAGTAATAGTTGTGAACCGAACATGGATACCTATGCTAGAATCATTCGTTCTTTCCTTAAAATCAGAAGAGTTGCGGATTCTATGGAAATGTTTGATGAAATGTTAGGCCGGGGTATAATTCCTTCCACGGGAACCTTAACCGAGTTTCTTGAACCATTGTGTAGATATGGACCCCCTTATGCTGCGTTGATGATCTATAAGAAGGCAAAAAAGGCAGGATGTAGAATATCTTTCACAGCATATAAGCTATTGCTCATGAGATTGTCTAGATTTGGAAAATGTGGGATGCTGCTGAATATATGGGATGAGATGCAAGACAGTGGCTATTCTTCTGATACGCAGGTTTATGAGTATATTATAAACGGGCTATGCAACACAGGGCGGCTCGAAACAGCGGTCCTTGTCATGGAGGAATCTCTCTGCAAAGGGTTTTTTCCCGATAAGGTTATTTGTAGTAAACTGAGTAACAAGTTGATGGATTCGAACAGAACAGTGATGGCTTACAAGCTTTTTCTCAAGTTAAAGGGCGCTCGTATTAACGAAAATGCACAGCGATATTGGCGTGCTAAAGGGTGGCATTTTTAATATATTTCATATTTATTTGTGGTAAAATAGGTTTTCTGGTATTGAGATCTTAAAATAGAATCACATTATTAGTGTATATATGAAGCCGGTGGTTCAAGACGTCTTCTGCGTAATATTTCTGTATAATCATGTATTTTTTATTTTTTTTTGCTCTCTGGACTTATGGGTGCGCTTGGTACGAGGATGTGATTGTTGAATGATTAGTAAATAGAATGATAAAAATGGTGACTAGAAAGTATAAAATTAATTGTGGTAAAATAGTATTATGTTTGGTATGATTATTATACAGAAGATAAATATATATAAATGTAAGTAAATGTAACTGTGATGCCTGAAATACCCGTGACCCTACAAAAACCATACTTTGTCAAATCTCCACATATTTGAGCCACACTCATCTTCCTTCCCCAAATCCTTCAATCTCCAATCTTTTTTAGATTTGTTGCACGAAATCTCCCCTCATGCATCCCAGAAAACTCAACTCCATCAAAAGACGCCTAGACGATTGTTGTAGGTCTTCAAAGTCGACTGTAAGCGTTGAGATTCAAGTTTTACAGCGGATTTTCTGAGCATTAAATGATTCGATGGAATCTGGAGAAGGAGAAAGTAATTCAATGATGGAATCCAACCTAGAGAACAATAAGGAATGTGGTGTCGTTGAATCTCGGGCTGAAAATATTTCTAAAACTAGTGGCAAGAGAAAACTCACATCAGAGGTTTGGAACCATTTTAGCAGGTTGATGGTTGAGAATGTTCAGTATGCAGAGTGTAATTATTGTAATTATTGCAAAATCCGTCTCAAACATTTGAAAAAGCATTATGACAGGACTTGTAATAAGCAACTAAAAAAACGGATATCCTTCAAAGTCTAATGATGGCAGATAAGAAAGCTAGTGGACGTACGGAGTTTGTAACACATATGTTCAACCAAGAAGATTCAAGGCGTGAACTTGCTACAATGATTATCTTACATGATTATCCTCTTAGCCATGTTTTAATATTATCTCAAGAAACACACTTAAAAATGATATTTCGAAGATCTATAATGATGAGAGGACCAAGTTTTACAAAATGTTGGACAAGCTTAAGTGTCGAATTGCTATCACAACTGATATGTGGACATCAAACAATACCAAGAAAGGTTTCATGGCAATTATTGGACACTTTATTGATGATTCGTGGATTCTACAAAGTTGTATTTTGAGGTTTGGATAAGTTCCGGCTCCACATACAGCCGAGGTGTTGTCTGATATGCTTGTTAAGACTTTCATGGATTGGAATATTGATCGTAAATTGTCAACAATAACGATGGATAATTGCACCACTAATGATGCCATGCTTCATCTTTTGTTGGACAAATTATCAAGGAAAGATATGATACTGGATGGACAGGCTTCATCCAAGAACTGTGGAGGCAATAATGTGTTCTCGTCATTGGTTGTGGAATGATGTGAAAGGTGCTTGTTCAACTGTACGTGGTTTATCAGACTGTCCTTCATTATTGGATGAGGAAGAAGAGGAAGATGAAGATTGAAAAATATGCTGAATTAGTATAAGCATGTGTAAATAATTTACACATGTAGTTTTTCTAGTTTAATTTTAGTTTAATTTAGTTTTTGAGATTTTACTTTTGATGATTCAAAGTTTGAAATATGGAGTGCTATTTTGTGATGTTACTTGGGATGCTATTTTGTAATTTTGCAGTTATAGTTTTGTGATGCTACCACTGTTCAGGAAGCATTATCTACCAAAGAATGGAAAGTGGCTATGCAATTGGAGTATGATGCATTGCTACATAATAAAATGCGGACTCTAGTTTCCGGCCTTCCAAATGCTTCAATGGTTGGGTGTCGTTGAGTTTATAAGGTTAAAAATAATCCTGATGGTTCAGTAGCAGGTTATAAAGCACGCCTTGTTACCAAAGGTTTCTCACAAACAACAGGATTTGATTTTACAGAGACTTTTAGCCATGTGGTGAAGTCAACCACAATTCGAATTGTCCCCACTATTGCTCTATCCAGGCAGTGGTCGATCCAACAAATAGATGTTAACAATGCTTTCTTAATGACACGTTCAATGAGGTGATATACATGAAGCAGCCACCTGGTTTTGAGCAGAATCCTCACCTGGTTTGTCGAGTACACAAAGCGATTTATGGTTCAAAACAAGCACCTCGTGCTTGGTTTGATAGGCT	MLQTVGRSRTMTTKYSYKSVLCFQSSIFATAFSTLELPQNPLSRICCKNNSKIDESYVLSQLSNLLPISSQRHDANLPPNSPPHNQLELRLVDEFLSPEDKLRGVFLQKLRSKTAIHRALSDVEVELNCEVFAKVVNRGNLCGEAMVMFFHWAVKQPNISDNVLTYNVILKALGRRKFFAHMLEMLNEMIAKELIPNSETLYIVMDSYIRVHHVSKAIKFFKELENYGLKCNEETLNVTLRCLCARSHVGIAWSLFTKTREKVQCCSTTYNIIIGGWSSLGRVNDVEKCLKAMVDDGVKPDCVTYSYLIEGLGRAGRVDDAVKIFDFLEEKGEKPSSAVYNAMIFNFLARGNVDEALKYQEQMLSNSCEPNMDTYARIIRSFLKIRRVADSMEMFDEMLGRGIIPSTGTLTEFLEPLCRYGPPYAALMIYKKAKKAGCRISFTAYKLLLMRLSRFGKCGMLLNIWDEMQDSGYSSDTQVYEYIINGLCNTGRLETAVLVMEESLCKGFFPDKVICSKLSNKLMDSNRTVMAYKLFLKLKGARINENAQRYWRAKGWHF	mTP
Rs_22132	Rs_22132__TRINITY_DN67947_c0_g2_i1	0	24.3136	-6.25058	0.000276863	0.0175439	Transcript DEG	PREDICTED: persulfide dioxygenase ETHE1 homolog | mitochondrial isoform X3;	persulfide dioxygenase ETHE1 homolog, mitochondrial-like [Primulina huaijiensis]		sp|Q9C8L4|ETHE1_ARATH	Persulfide dioxygenase ETHE1 homolog, mitochondrial	2.23e-149	PF00753;		embryo development ending in seed dormancy [GO:0009793]; endosperm development [GO:0009960]; glutathione metabolic process [GO:0006749]; hydrogen sulfide metabolic process [GO:0070813]; seed development [GO:0048316]	hydrolase activity, acting on ester bonds [GO:0016788]; metal ion binding [GO:0046872]; sulfur dioxygenase activity [GO:0050313]	mitochondrion [GO:0005739]; nucleus [GO:0005634]		ath:AT1G53580;	mitochondrial	Q9C8L4	ETHE1_ARATH	reviewed	GLY3 At1g53580 F22G10.9 T3F20.11	Arabidopsis thaliana (Mouse-ear cress)	1.13.11.18	FUNCTION: Sulfur dioxygenase that plays an essential role in hydrogen sulfide catabolism in the mitochondrial matrix. Hydrogen sulfide (H(2)S) gives rise to cysteine persulfide residues. ETHE1 consumes molecular oxygen to catalyze the oxidation of the persulfide, once it has been transferred to a thiophilic acceptor, such as glutathione (R-SSH). Plays an important role in metabolic homeostasis in mitochondria by metabolizing hydrogen sulfide and preventing the accumulation of supraphysiological H(2)S levels that have toxic effects, due to the inhibition of cytochrome c oxidase. Required for normal endosperm development in seed, and thereby also required for normal embryo development. {ECO:0000269|PubMed:22786886}.	CATALYTIC ACTIVITY: Reaction=S-sulfanylglutathione + O2 + H2O = sulfite + glutathione + 2 H(+); Xref=Rhea:RHEA:12981, ChEBI:CHEBI:15377, ChEBI:CHEBI:15378, ChEBI:CHEBI:15379, ChEBI:CHEBI:17359, ChEBI:CHEBI:57925, ChEBI:CHEBI:58905; EC=1.13.11.18; Evidence={ECO:0000269|PubMed:22786886};		SUBCELLULAR LOCATION: Mitochondrion {ECO:0000269|PubMed:22786886}.	Metallo-beta-lactamase superfamily, Glyoxalase II family	IPR001279;IPR051682;IPR044528;IPR036866;		NP_564636.2 [Q9C8L4-1];	AC018748;AC024260;CP002684;AY058154;AY052298;AY139809;U74610;	3D-structure;Acetylation;Alternative splicing;Dioxygenase;Iron;Metal-binding;Mitochondrion;Oxidoreductase;Reference proteome;Transit peptide	CTCGACCGAATTCTCCAAACAAATCCCGAAGGGGGGGCGCGCAATACTAGGTGCGATTGCTAGCGTTGTCAATCCTTTTCCTAACAACGTCAGCACATCACACACCCAACTGCATAACCCTCCAATCAGACCAAAACATCCTTAACCGCGATTAAGAAAATTCGGGCAACCATCTTGACATTGTTATGATCGTCTATTTGTGTTATTAAAACTTGAAATCCCAACTCCCACAACAAGAAATGCTTCTGAATTTCCGGGTTTTCCAATTTGCTGCTGTTTTTTCCGCTCCGAAACCACAAAAGAAAGCTTTTTTTCCGAAGGTTCTTGCGTTTACCGCGAGTGTTCGATCATCGCCAATGGGGTCAGCCTCTTATTCGACGTCGCCTGCTTTGCTTTTTCGTCAGATGTTTGAGAAGGAGTCGTGCACTTACACTTACCTTCTCGCCGATGCTTCTCATCCAGATAAGCCTGCCCTTTTGGTTGACCCTGTGGACAAGACAGTTGATAGGGATCTTTCTGTGGTGAAAGAGTTGGGTTTGAAGCTTATATATGCAGTCAATACACATGTACATGCCGATCATGTGACTGGCACCGGCTTGCTTAAGAGTAAGGTTCCTGTACTACAATCCATCATCTCTAAAGCAAGCAACGCAAAAGCGGACCTATTTGTTGAACCTGGTGATAGAATCACATTTGGTGATCTCTTTTTGGAGGTTCGTGCTACACCAGGTCATACGCTAGGTTGTGTGACCTATGTCACAGGCGATGGACTTCACCAGCCACAACCAAGGATGGCTTTCACTGGTGATGCTTTATTAATACGTGGATGTGGTAGGACAGATTTTCAGGGTGGCAATTCCGATCAGCTTTATGAGTCAGTTCATTCACAGATATTTACATTGCCTAGGGGCACATTGGTATATCCTGCTCATGACTACAAGGGGTTCTCTGTGAGCACTGTGGGAGAAGAGATGGTGCACAACCCCCGCCTAACAAAAGATCAGGAAACGTTCAAAAATATAATGGCGAGTTTAAACCTGGCATATCCAAAGATGATAGACTTAGCAGTCCCTGCTAACATGGTTTGTGGGTTGCAAGACGCCGAACCCAAAGCCTCAAAATCTATCTCTTAGGTGTGGAGAATATGCAGGCTACTTTCTCAGAGAGCCGGAGAACTTTTCATAGAAGCATAATTGGCATAATGCAGGAACATTGTGTAAAATAAATTGGTGGGTTTTCGGAAATGTGGTGTTTGTAGCAACTCATTAAATGGATTTGACTGAGAAAAGAAAAGATGAAGTGAATAGAAC	MLLNFRVFQFAAVFSAPKPQKKAFFPKVLAFTASVRSSPMGSASYSTSPALLFRQMFEKESCTYTYLLADASHPDKPALLVDPVDKTVDRDLSVVKELGLKLIYAVNTHVHADHVTGTGLLKSKVPVLQSIISKASNAKADLFVEPGDRITFGDLFLEVRATPGHTLGCVTYVTGDGLHQPQPRMAFTGDALLIRGCGRTDFQGGNSDQLYESVHSQIFTLPRGTLVYPAHDYKGFSVSTVGEEMVHNPRLTKDQETFKNIMASLNLAYPKMIDLAVPANMVCGLQDAEPKASKSIS	mTP
Rs_22164	Rs_22164__TRINITY_DN67959_c0_g1_i3	0	26.3654	-6.37016	4.0525e-05	0.00635239	Transcript DEG	methylmalonate-semialdehyde dehydrogenase;	methylmalonate-semialdehyde dehydrogenase [acylating], mitochondrial [Primulina huaijiensis]		sp|Q0WM29|MMSA_ARATH	Methylmalonate-semialdehyde dehydrogenase [acylating], mitochondrial	0	PF00171;		L-valine catabolic process [GO:0006574]; thymine catabolic process [GO:0006210]	copper ion binding [GO:0005507]; methylmalonate-semialdehyde dehydrogenase (acylating, NAD) activity [GO:0004491]	chloroplast [GO:0009507]; cytosol [GO:0005829]; mitochondrion [GO:0005739]		ath:AT2G14170;	other_or_unresolved	Q0WM29	MMSA_ARATH	reviewed	ALDH6B2 At2g14170 F15N24.6 T22C12.10	Arabidopsis thaliana (Mouse-ear cress)	1.2.1.27		CATALYTIC ACTIVITY: Reaction=2-methyl-3-oxopropanoate + NAD(+) + CoA + H2O = propanoyl-CoA + hydrogencarbonate + NADH + H(+); Xref=Rhea:RHEA:20804, ChEBI:CHEBI:15377, ChEBI:CHEBI:15378, ChEBI:CHEBI:17544, ChEBI:CHEBI:57287, ChEBI:CHEBI:57392, ChEBI:CHEBI:57540, ChEBI:CHEBI:57700, ChEBI:CHEBI:57945; EC=1.2.1.27;		SUBCELLULAR LOCATION: Mitochondrion {ECO:0000305|PubMed:25732537}.	Aldehyde dehydrogenase family	IPR016161;IPR016163;IPR016160;IPR016162;IPR015590;IPR010061;		NP_179032.1 [Q0WM29-1];	AC007197;CP002685;AK230004;	Alternative splicing;Mitochondrion;NAD;Oxidoreductase;Reference proteome;Transit peptide	CTCGCATCTCTTTCGGAAAATACAAAAACGTGGCGAATTTAAAATACTGACCGGAGGTCAGTAAACAGTCAAGTATTATTTTGCACTTCATTTCAGGTCACTTCAGCAGAAATTCAAGATGTTGGGATTTTCAGTTCAACGAGTGATAAAAATGAGGAGGTTGAATCATGGGATAATTGGGATTGCGAATTCTAGATTTTCAACTGCTGCTGAACCATCTTGGAGGCATGGGAACTCTCTAAGGGTGCCGAATCTTATTGGAGGAAGCTTCGTAGATTCACATTCATCTGATTTCATTGATGTCATAAACCCGGCAACACAAGAAGTGGTTTCAAAAGTACCTCTTACAACGAAGGATGAGTTCAAGTCTGCTGTTTTTGCAGCCAAACAAGCGTTTCCATCATGGAGGAACACCCCAACCACAACAAGACAACGCGTGATGTTAAAGTTCCAAGAGCTTATCCGTGGGAACATGGATAAGCTTGCTTTGAATATTACAACAGAGCAAGGGAAAACATTGAAGGATGCTCAAGGTGACGTGTTCCGTGGGCTAGAGGTGGTGGAACATGTGTGTGGAATGGCCACTCTCCAGATGGGAGAGTATGTTTCCAATGTGTCAAATGGAATAGATACCTATAGCATTAGAGAATCACTTGGTGTTTGTGCTGGGATTTGCCCCTTCAACTTCCCTGCAATGATTCCCTTATGGATGTTTCCGGTTGCAGTGACGTGTGGAAATACTTTTGTTCTTAAGCCATCTGAAAAAGATCCAGGGGCTTCTATGATTCTTGCAGAGTTGGCTATGGAGGCTGGTTTGCCTGATGGTGTCCTTAACATTGTTCACGGCACCACTGACACAGTTGATGCTATATGTGACGATGAAGATATTAGGGCTGTATCGTTTGTTGGTTCAAACACGGCTGGCATGCATATTTATGCGAGAGCTTCGGCTAGTGGAAAGCGCGTTCAGTCCAACATGGGAGCAAAGAACCATGGAATTGTGATGCCTGATGCAAACTTGGATGCAACTTTAAATTCTTTAGTTGCAGCTGGTTTTGGTGCTGCGGGACAGAGGTGCATGGCACTTAGCACAGTGGTGTTTGTTGGAGGCTCGAAATTGTGGGAAGAAAAGCTAGTGGAGCGTGCCAAAGCACTTAAGGTGAATACCGGAACGGATCCCCAAGCAGACCTCGGTCCAGTCATTAGTAAGCAGGCGAAGGACAGAGTATGCAAATTGGTTCAAAGCGGGGTTGAGAATGGGGCCAGACTATTGCTTGATGGAAGAGCTATTAAGGTTCCGGGATATGAACAAGGAAACTTCATTGGTCCAACCATCTTGGCTGATGTCACTGCTGATATGGAATGTTACAAGGAGGAGATATTTGGTCCTGTTCTCATTTGCATGCAGGCTGACAGTATAGAGGAAGCTATAAATATTGTCAATGAAAACAAATATGGGAATGGCGCGGCTATTTTTACGTCGTCTGGAATCGCTGCAAGGAAATTTCAAACTGAGATAGAGGCAGGCCAGGTTGGTATCAATGTTCCTATTCCTGTTCCTCTGCCTTTCTTCTCCTTCACTGGATCCAAGGCATCTTTTGCAGGGGATCTCAATTTCTACGGTAAGGCTGGAGTGCAGTTTTACACACAGATCAAAACTGTGACTCAACAATGGAAGGATTTACCAAGTGGTGCTGGAGTTTCTCTCGCCATGCCAACTTCCCAGAAGTCATGATCAATGCTTAGTGACCTCCTCTGAATACTTGGGAGTAAATCTTGTATTGTCAGCAGAATTTTCTTCTAAAGTCAAGCCATCTTATTAAATAAATATATGTCGAAATGTCTCTCGTGTTTTCAAAGAAATCGAGTGAGTGGTCT	MLGFSVQRVIKMRRLNHGIIGIANSRFSTAAEPSWRHGNSLRVPNLIGGSFVDSHSSDFIDVINPATQEVVSKVPLTTKDEFKSAVFAAKQAFPSWRNTPTTTRQRVMLKFQELIRGNMDKLALNITTEQGKTLKDAQGDVFRGLEVVEHVCGMATLQMGEYVSNVSNGIDTYSIRESLGVCAGICPFNFPAMIPLWMFPVAVTCGNTFVLKPSEKDPGASMILAELAMEAGLPDGVLNIVHGTTDTVDAICDDEDIRAVSFVGSNTAGMHIYARASASGKRVQSNMGAKNHGIVMPDANLDATLNSLVAAGFGAAGQRCMALSTVVFVGGSKLWEEKLVERAKALKVNTGTDPQADLGPVISKQAKDRVCKLVQSGVENGARLLLDGRAIKVPGYEQGNFIGPTILADVTADMECYKEEIFGPVLICMQADSIEEAINIVNENKYGNGAAIFTSSGIAARKFQTEIEAGQVGINVPIPVPLPFFSFTGSKASFAGDLNFYGKAGVQFYTQIKTVTQQWKDLPSGAGVSLAMPTSQKS	mTP
Rs_22650	Rs_22650__TRINITY_DN68093_c0_g4_i3	32.89	6.33978	2.39484	2.76642e-05	0.00515764	Transcript DEG	CRS2-associated factor 1 | mitochondrial;	CRS2-associated factor 1, mitochondrial [Primulina eburnea]		sp|Q8VYD9|CAF1M_ARATH	CRS2-associated factor 1, mitochondrial	2.01e-136	PF01985;		embryo development ending in seed dormancy [GO:0009793]; Group II intron splicing [GO:0000373]; mitochondrial respiratory chain complex I assembly [GO:0032981]; mitochondrial respiratory chain complex IV assembly [GO:0033617]; mRNA processing [GO:0006397]	RNA binding [GO:0003723]	mitochondrion [GO:0005739]; ribonucleoprotein complex [GO:1990904]		ath:AT4G31010;	mitochondrial	Q8VYD9	CAF1M_ARATH	reviewed	At4g31010 F6I18.80	Arabidopsis thaliana (Mouse-ear cress)		FUNCTION: May be involved in the splicing of group IIB introns in mitochondria. {ECO:0000250}.			SUBCELLULAR LOCATION: Mitochondrion {ECO:0000305}.		IPR044599;IPR001890;IPR035920;		NP_194830.2 [Q8VYD9-1];	AL022198;AL161578;CP002687;AY042864;AY072146;AY096489;	Alternative splicing;Mitochondrion;mRNA processing;mRNA splicing;Reference proteome;Repeat;Ribonucleoprotein;RNA-binding;Transit peptide	CTCGATTGGCCTGAAATCCTGCGAAGAAAATGTTAGCTTTTCTCCGTCGGCTCTCCCAGCGAAAACCTCCACCGGCAATCACTCGCCACCTCTGTTTCTCCACAACCGACTCCATCTCCTCTTCGAAACTCCGGTCGAAATACAACTTCGTTCCCCCTTCTTCTCTGCACCCACAAACCCCTACTAAAACCCTTTTTCAAAACGAAGCCAAAAACCAGGAATCAAGACCCTCCAAAACCCCATATCGCCCGCCCTCCTCCCTAGAACTGACCGAATCACCGGCCAATCCCGATATCCCATTCGACTTCCGTTTCAGCTACACAGAGAGCAGCACAAAAGTCAGGCCCATCGGGCTAAGGGAGCCCAAGTACTCTCCTTTCGGTCCGGGTCGTTTGGACCGGGTCTGGACTGGGGTCTGTGCCCCGGCTATCGATCCGAAAGAGGGGTCATTGAAGAAAAACGATGAGTTGGAGGAGAAGAGGAGAGAGATGAGAGATAGAATTCAGGGAGAACCTTTAAGTGGTGCTGAAAGGAAAGCTCTCGTGGAGAGATTTCAAAGGCATAAAATGAAAAGGCAAATTAATCTTGGGAGAGATGGTTTAACACACAACATGTTGAGCGACATTCACAATCACTGGAAACGCACGGAGGCTGTTAGGATAAAGTGTATGGGAGTTCCTACTGTTGACATGAAAAACGTATGCTCCCAGTTGGAGGATAAAACATTTGGTAAGATCATCCACAGGCATGGTGGTCAACTTGTATTATACAGAGGTAGGCATTATAAGCATCAGACAAGGCCCGTTATTCCGCTAATGATGTGGAAACCTCAAGAGCCAGTATATCCGAGGCTTATCAAAACTACTATAGAAGGCCTAAGCATTGAGGAAACTAAGGAGATGAGGAAAAGAGGATTATCTGTCCCTGCCTTGACCAGACTTGCTAAAAATGGCTATTATGGTAGTCTTGTACCCATGGTCCGTGATGCTTTTCTTGCCAGTGAGCTGGTTCG	MLAFLRRLSQRKPPPAITRHLCFSTTDSISSSKLRSKYNFVPPSSLHPQTPTKTLFQNEAKNQESRPSKTPYRPPSSLELTESPANPDIPFDFRFSYTESSTKVRPIGLREPKYSPFGPGRLDRVWTGVCAPAIDPKEGSLKKNDELEEKRREMRDRIQGEPLSGAERKALVERFQRHKMKRQINLGRDGLTHNMLSDIHNHWKRTEAVRIKCMGVPTVDMKNVCSQLEDKTFGKIIHRHGGQLVLYRGRHYKHQTRPVIPLMMWKPQEPVYPRLIKTTIEGLSIEETKEMRKRGLSVPALTRLAKNGYYGSLVPMVRDAFLASELV	mTP
Rs_23087	Rs_23087__TRINITY_DN68229_c0_g1_i2	0	10.1603	-4.99451	0.00126507	0.0363238	Transcript DEG	PREDICTED: pentatricopeptide repeat-containing protein At5g09450 | mitochondrial;	pentatricopeptide repeat-containing protein At5g09450, mitochondrial-like [Primulina huaijiensis]		sp|Q94B59|PP372_ARATH	Pentatricopeptide repeat-containing protein At5g09450, mitochondrial	7.34e-139	PF01535;PF13041;			mRNA binding [GO:0003729]	mitochondrion [GO:0005739]		ath:AT5G09450;	mitochondrial	Q94B59	PP372_ARATH	reviewed	At5g09450 T5E8_250	Arabidopsis thaliana (Mouse-ear cress)					SUBCELLULAR LOCATION: Mitochondrion {ECO:0000305|PubMed:25732537}.	PPR family, P subfamily	IPR002885;IPR011990;			AL391712;CP002688;AY042834;BT002562;AY086405;	Mitochondrion;Reference proteome;Repeat;Transit peptide	CTCGCTTTTTCTTGCTTGATGGTGAATTTCATTTGCATACGATGAATACTTGAATGCGAGAAATCCAGCTACTATGGCCGCTGTAACTTTATTCTCCATTCTTACTCGAAATGCACGCGGATGCAGGAGAATTTCATTCAGATCTTTTTCTTCGAGCATCGAAGCTGTTTACCAAGACTCCAGCACCAGAATCCACGGAGAAAACGCTGATGATTCTGGTGAAGAAGAAGGGACGGATGATTTGAGGAGCAGAATTTTCAGGGTTAGCCTCCCAAAGAGAAGTGCCACAAATGTTATACAGAAATGGGTCAACGAAGGTCGCGAAATTACGGTTTCTGAACTGAGAAATATCTCCAGAGATCTCCGCAGATCGCACCGCTACAAGCATGCCCTGGAGGTATCTGAGTGGATGGTTAGTCACGAAGAGTATCAGCTATCCGACTCAGACTATGCTGTCCGTATCGATCTGATGACCAAAATTTTTGGTGTCGATGCTGCTGAACGGTACTTTGAAAGGCTGCCACCCTCAGCAAAAACTAGTGAAACTTACACTGCTCTCCTCCACTCATACGCAGCATTAAAGCTAACCGAGAAGGCAGAGGATTTCTACAAAAAAATGACCGAGGAAGCAAATCTTTCCTTGAGTGCAATCACTTACAATGAACTAATGACTTTGTACATGTCGGTGGGACAGCTAGAAAAGGTACCTCGAATTATTGAAGAAATGAAACGCCAGAATATTTCGTCTGATCTTTTCACATACAATCTTTGGGTGAGTTCTTGCGCCGCATCTCTCCACATTGATGAGGTGAGGAGGGTTCTTGACGAGATGAGTGTTGATCCGGGATGCAACGAAAGTTGGCTTAGATATAGGAAACTTGCTGACATATACATTATATCTAGTTGTTTAACAAATTTGGATTCGAACACTGTGGTTGAAAGTGAGAAGGAAATTACACAGAGAGAACTGATATCTTATGATCTTTTGGTCATTCTTCACGGGGGTTTGGGAAACAAAGAAAAACTGGATCAAATTTGGAAATCTTTCAGTATGACCAGGCAAAAGTTGACCGGAAGAAACTATATTTGTGTTATTTCTTCGTATCTGATTCTTGGACATTTGAAAGAGGTGGGAGAGATAGTGGATCAGTGGAA	MAAVTLFSILTRNARGCRRISFRSFSSSIEAVYQDSSTRIHGENADDSGEEEGTDDLRSRIFRVSLPKRSATNVIQKWVNEGREITVSELRNISRDLRRSHRYKHALEVSEWMVSHEEYQLSDSDYAVRIDLMTKIFGVDAAERYFERLPPSAKTSETYTALLHSYAALKLTEKAEDFYKKMTEEANLSLSAITYNELMTLYMSVGQLEKVPRIIEEMKRQNISSDLFTYNLWVSSCAASLHIDEVRRVLDEMSVDPGCNESWLRYRKLADIYIISSCLTNLDSNTVVESEKEITQRELISYDLLVILHGGLGNKEKLDQIWKSFSMTRQKLTGRNYICVISSYLILGHLKEVGEIVDQW	mTP
Rs_24137	Rs_24137__TRINITY_DN68534_c0_g1_i7	0	9.43951	-4.90687	0.00214607	0.0478336	Transcript DEG	28S ribosomal protein s29 mitochondrial;	uncharacterized protein [Primulina eburnea]				1.21e-291								mitochondrial																	CTCGAAAATATAATAAAGGTATCTATCTTCATTCCATTTCAGAACAATAATAATTCCTCTTAAACCCAAACGGCCAAACCTCTCGCCACCGATTAATTATTTCATTTATTTATAAATAAAACGAAATAAAAATGCTTCTCCGATCGGTTCTCCGAGGAACCACCGCCGCAACAGTACTCAAACAATCGGAGTGGCGGCTCTCCATGTGCCGGAGATTGGCTTCCAATAATAACCCAACTAAACCCATCCCTGCGAAAGGCGAAAAACCCAAGTCGAGATTTGATGCCAAGGAAACGGCTGAAGAAATTCAGATGAAAGACCCCCTATTTTCGGTCAAGCAAGAGGCAGAGCTCCGAAGGTGGCAACTGGCGGAGGATGAAATGAATCCTGCTCTTGACGTGGGCCCCAATGACCGCCGTCTCTTCACCTCTGCGCCTTCTATTTCTTTGCTGACTGAAGACGACGTTAACACTTACTTTAAATTCAGGATGGAGGAGTGGAAAGAGGTGTTACCAGAAGGCTTGCCAATGGGAATGGTGAAGGAATTCGAGAACTCGAGCAGGAGTGCCTTGTTGGTCACGCGGAGTTTCATTGATCTTCGTGATAATTTCAGGCGGGCAGCAGATCCGTTGTTTGTTCTAAATAACAAAGCTCCCAAAGTTCGAAAGCAAATTGTACTGGATGGTCCTGTGAATTGCGGTAAAAGTATTGCCCTAGCAATGCTTGTTCATTGGGCCCGCCAAGAGGGTTGGCTTGTGCTTTATGTCCCAAGTGGTCAAGATTGGATTTATGGTGGACTTTTCTATAGAAATCCTCATACTGGTCTATGGGATACGCCTGTGCAGGCAGCAGACATTTTGCAGGATTTTTTAAAGTACAACAAGTCATGTCTGCAAGGATTAAAGTGCAACTTGCATGATCCTATTCAATTGGGAGAGGGTGCTCTTGTTGGGTGGATGAGGGGTAATGATAAAATGCAAATTTCAGAAGATACTACTCTTTTTGATCTTGTTCAAGCTGGAATAAATAACACACACGCTGCTGTTGGAGTGGTAGTTCGATTGAGGGAGGAGCTGTCAAAAGTGACAAGTGTTCCTGTTCTTATTGCAATTGATCAATATAACAGTTGGTTCACATTTTGTGATTACGAGGAGCCCGTGACAGTTCGTTCTTGCCGCGCAATTCATGCCAGAGAATTGTCCACTATCAAAGCATTTAGGTCTATGATGCATGAGAATATGATGGTGGGTGCTTTTTCTCATTCGACCGCTGTTGGGAAATTGCGGCAAGAACTCCCTGATGTTCCCATTGATGCTCGAATCAATTTGCCACGGTACAATTTGGATGAAGCTGATACTGTCTGCCACTACTATCTCAGGCAAAGACTAGTTAAACGTGACGCATTTTCGGAGCAAAACTGGAAGAAGATTTTCTTCCTGTCGAATGGAAATGGAACAGAGTTCAGATACTTGGTTCCTTTCATGCGGTAACCACCCCCACAAAAAAATGGTCAAAAAATACTGCTTCACTGAGATTATGACCATATGGAGCCAGTTCACTTATCTAGCAAAGGAAAAGCTATCAAGTGTATTTGACTGTGAAAGACATCAGCGAAGATCAAGTTCATCTTTTGCAGATGTAAATGTGGGAAAGTATTTTGTTTTCTTTATTTTATTTGGACTGGACTGAGTTTCACCTCGATCATCTACGGGATAGCAAAGGATGTTACACATAATGAACATTTTCCATTATTATCATT	MLLRSVLRGTTAATVLKQSEWRLSMCRRLASNNNPTKPIPAKGEKPKSRFDAKETAEEIQMKDPLFSVKQEAELRRWQLAEDEMNPALDVGPNDRRLFTSAPSISLLTEDDVNTYFKFRMEEWKEVLPEGLPMGMVKEFENSSRSALLVTRSFIDLRDNFRRAADPLFVLNNKAPKVRKQIVLDGPVNCGKSIALAMLVHWARQEGWLVLYVPSGQDWIYGGLFYRNPHTGLWDTPVQAADILQDFLKYNKSCLQGLKCNLHDPIQLGEGALVGWMRGNDKMQISEDTTLFDLVQAGINNTHAAVGVVVRLREELSKVTSVPVLIAIDQYNSWFTFCDYEEPVTVRSCRAIHARELSTIKAFRSMMHENMMVGAFSHSTAVGKLRQELPDVPIDARINLPRYNLDEADTVCHYYLRQRLVKRDAFSEQNWKKIFFLSNGNGTEFRYLVPFMR	mTP
Rs_25882	Rs_25882__TRINITY_DN69027_c0_g2_i4	53.5464	17.8778	1.54552	0.000366892	0.0204844	Transcript DEG	GTP-binding homolog;	GTP binding protein TypA [Dorcoceras hygrometricum]		sp|F4K410|SVR3_ARATH	Putative elongation factor TypA-like SVR3, chloroplastic	3.39e-117	PF21018;PF00679;PF00009;PF03144;		chloroplast RNA processing [GO:0031425]; protein stabilization [GO:0050821]; regulation of gene expression [GO:0010468]; response to cold [GO:0009409]; response to reactive oxygen species [GO:0000302]; rRNA processing [GO:0006364]	GTP binding [GO:0005525]; GTPase activity [GO:0003924]; mRNA binding [GO:0003729]; translation elongation factor activity [GO:0003746]	chloroplast [GO:0009507]; chloroplast stroma [GO:0009570]; cytosol [GO:0005829]; plastid [GO:0009536]; ribonucleoprotein complex [GO:1990904]		ath:AT5G13650;	other_or_unresolved	F4K410	SVR3_ARATH	reviewed	SVR3 At5g13650 MSH12.11	Arabidopsis thaliana (Mouse-ear cress)		FUNCTION: Putative chloroplastic elongation factor involved in response to chilling stress. Required for proper chloroplast rRNA processing and/or translation at low temperature (PubMed:21187014). Involved in plastid protein homeostasis (PubMed:21208309). {ECO:0000269|PubMed:21187014, ECO:0000269|PubMed:21208309}.			SUBCELLULAR LOCATION: Plastid, chloroplast {ECO:0000269|PubMed:21187014}.	TRAFAC class translation factor GTPase superfamily, Classic translation factor GTPase family, BipA subfamily	IPR006298;IPR048876;IPR047041;IPR047042;IPR047043;IPR035651;IPR035647;IPR000640;IPR004161;IPR031157;IPR027417;IPR005225;IPR000795;IPR009000;IPR042116;		NP_851035.1 [F4K410-1];	AB006704;CP002688;AY059943;BT001186;	Alternative splicing;Chloroplast;Elongation factor;Plastid;Protein biosynthesis;Reference proteome;Stress response;Transit peptide	CTCGTATATATAAATGTAGTATCAGCTCTCCTTCCTCGAGCTTCTCTTCAGCCTGAAGAGATTTCTTTCTCCGTCCATCAGTAATCAGCTATGGTCGGGCCACTGCTCCGCTCTGTATTGTCCTCCACAAGCCGAAAATCCTGCTCCAATTACTTCCATCCTTACGGATGTTCACGGGCTTTGGGCTTCATTCGGCCCTTCTCACAGGCCGCCGCCGCCTCATCATCCCATGAGGCGGCTGGAAGCGGTGTGCTGGACCCTTGTCGCCTGAGAAATGTGGCCGTTATAGCGCATGTTGACCATGGGAAGACCACACTCATGGACCGGCTCCTCCGGCAATGCGGAGCCGATATCCCCCATGAACGGGCCATGGATTCGATCGCCCTCGAGCGAGAGCGTGGTATCACCATTGCATCGAAGGTTACATCTATTTCGTGGAAAGAGAATGAACTGAACATGGTTGACACACCTGGACATGCAGATTTTGGCGGTGAAGTTGAGCGGGTTGTGGGCATGGTTGAGGGAGCAGTTTTAGTTGTTGATGCTGGTGAAGGTCCCCTTGCACAGACAAAGTTTGTTCTTGCAAAGGCTTTAAAATATGGTCTACGTCCTATACTTCTTCTGAATAAAGTAGATCGACCGTCAGTGAATGAGGACAGGTGCAATGAAGTCGAAAGTTTGGTGTTCGATCTTTTTGCTAATCTTGGCGCTACAGAGGCACAATTAGAGTTCCCTGTACTGTATGCATCTGCAAAAGAAGGATGGGCTTCATCCACCTATACAAAATGTCCCGCCGATGATACCAAGAATATGTCTGACTTGCTTGATGCAATCATAAGACATGTTCCTCCTCCAACAGCTAGCCTTGATGCACCCTTTCAGATGCTGGTGTCAATGATGGAAAGAGATAATTATGTTGGTCGAATTTTGACGGGCCGTATCTCCTCCGGGATTCTCCATGTTGGTGATAAAGTACATGGACTCCATAAAACAGATTCTGGAATTGCCAAAATTGAAGAAGGGAAGGTTGTGAAACTGATGAAAAAGAAGGGCACCAGTATTATTCAAATTGATAGTGCTGGTGCTGGTGATATAGTGTCTATGGCTGGGTTAACTAGTCCAGCTATAGGGCATACGATTGCAAATGTTGAGGTCACGACTGCTTTGCCTAATTTTGAGCTTGATCCCCCAACCATTTCCATGACTTTTGGTGTGAATGATTCACCATTGGCTGGTCGAGATGGTACTTATTTGACTGGAAGGCAAATTGGTGATCGGCTAAAGGCTGAAGCTGAAAGAAATCTTGCAATAAATGTTCTCCCTGGCATGTCAGACTCATATGAAGTTCAGGGAAGGGGAGAGCTGCAATTGGGCATTTTAATTGAGAACATGAGACGTGAAAAATTTGAGCTCTCAGTCTCACCCCCTAAAGTCATGTATAAAACGGAAAAAGGACAAAAGTTGGAGCCAATTGAAGAAGTGACTATTGAGGTAAATGAAGAGCATGTGGGTTTAGTTATGGAAGCTCTTTCTCATCGGCGAGGAGAGATTACTGACATGGGCCCAGTGCGTGGCAATGTTGGGGTTTAGTTGGTTATAGAAGT	MVGPLLRSVLSSTSRKSCSNYFHPYGCSRALGFIRPFSQAAAASSSHEAAGSGVLDPCRLRNVAVIAHVDHGKTTLMDRLLRQCGADIPHERAMDSIALERERGITIASKVTSISWKENELNMVDTPGHADFGGEVERVVGMVEGAVLVVDAGEGPLAQTKFVLAKALKYGLRPILLLNKVDRPSVNEDRCNEVESLVFDLFANLGATEAQLEFPVLYASAKEGWASSTYTKCPADDTKNMSDLLDAIIRHVPPPTASLDAPFQMLVSMMERDNYVGRILTGRISSGILHVGDKVHGLHKTDSGIAKIEEGKVVKLMKKKGTSIIQIDSAGAGDIVSMAGLTSPAIGHTIANVEVTTALPNFELDPPTISMTFGVNDSPLAGRDGTYLTGRQIGDRLKAEAERNLAINVLPGMSDSYEVQGRGELQLGILIENMRREKFELSVSPPKVMYKTEKGQKLEPIEEVTIEVNEEHVGLVMEALSHRRGEITDMGPVRGNVGV	mTP
Rs_26395	Rs_26395__TRINITY_DN69181_c0_g3_i8	0	20.7708	-6.0294	9.54686e-05	0.0100831	Transcript DEG	phosphoribosylamine--glycine ligase;	phosphoribosylamine--glycine ligase-like [Primulina tabacum]		sp|P52420|PUR2_ARATH	Phosphoribosylamine--glycine ligase, chloroplastic	3.79e-257	PF01071;PF02843;PF02844;		'de novo' IMP biosynthetic process [GO:0006189]; purine nucleobase biosynthetic process [GO:0009113]	ATP binding [GO:0005524]; metal ion binding [GO:0046872]; phosphoribosylamine-glycine ligase activity [GO:0004637]	chloroplast [GO:0009507]; chloroplast stroma [GO:0009570]		ath:AT1G09830;	other_or_unresolved	P52420	PUR2_ARATH	reviewed	PUR2 At1g09830 F21M12.22	Arabidopsis thaliana (Mouse-ear cress)	6.3.4.13		CATALYTIC ACTIVITY: Reaction=5-phospho-beta-D-ribosylamine + glycine + ATP = N(1)-(5-phospho-beta-D-ribosyl)glycinamide + ADP + phosphate + H(+); Xref=Rhea:RHEA:17453, ChEBI:CHEBI:15378, ChEBI:CHEBI:30616, ChEBI:CHEBI:43474, ChEBI:CHEBI:57305, ChEBI:CHEBI:58681, ChEBI:CHEBI:143788, ChEBI:CHEBI:456216; EC=6.3.4.13;	PATHWAY: Purine metabolism; IMP biosynthesis via de novo pathway; N(1)-(5-phospho-D-ribosyl)glycinamide from 5-phospho-alpha-D-ribose 1-diphosphate: step 2/2.	SUBCELLULAR LOCATION: Plastid, chloroplast.	GARS family	IPR011761;IPR013815;IPR016185;IPR020561;IPR000115;IPR020560;IPR037123;IPR020559;IPR020562;IPR011054;		NP_172454.1;	X74766;AC000132;CP002684;AY050820;AY091422;	ATP-binding;Chloroplast;Ligase;Nucleotide-binding;Plastid;Purine biosynthesis;Reference proteome;Transit peptide	CTGCCAATCCACCACCATCGACCAGACTCACAATACCTAGCGTCGCAGCAGTCTCACCCTAAACATGAACATTATCGGACAGACACTATTGAGGAGTGTGAAGATTCAAGATTTTATCAGTCCCCTTTGTTTTAATGTGCGTCCAATCAGTGGGAATACTGTGAAGAATGGTTTTGGTAATTGTGTTCCAGTCCTCAGGAGTTATAGTCGTGGCTTTAACGCTGGAGACTGCGGTTATCGTCCATCACCTATGCCAGTATTTGTTAGTCTTGCTTCCAATAATGGGGCCTCCTCCCCTTCTGATGAAAGAGTGGTTGTATTGGTTATCGGAGGAGGTGGAAGGGAGCACGCACTTTGTTATGCCCTGAAATGTTCTCCTTCCTGTGATTCTGTGTTTTGTGCACCAGGGAATGCCGGAATATCTAACTCAGGGGATGCAACTTGTATACATGAGCTCGATATCTCGTCCAGCTCATCAGTGATTGCATTTTGCCGTGAATGGGGAGTTGGATTAGTTGTTGTGGGACCAGAGGCGCCTCTCGTATCTGGTCTTGCTAATGACCTTGTTAAAGCTGGTATTCCTACCTTCGGTCCCTCTTCGGAGGCTGCTGCACTGGAAGGGTCAAAGGACTTTATGAAAAGTTTATGTGACAAATATGCAATTCCAACTGCTAAGTATAAAACTTTTACAGATCCGGTTGCTGCAAACGAATATATTAAAAGTGAAGGTGCTCCCATTGTTGTAAAAGCAGACGGCTTAGCCGCAGGAAAAGGAGTTATTGTTGCAATGACATTAGAGGAAGCATTTGAAGCTGTCGACTCGATGCTTGTGAAGAATGTTTTTGGTTCTGCTGGTTATTGCATCATTATTGAAGAGTATCTGGAAGGAGAAGAAGCATCCTTCTTTGCTATAGTAGATGGAGAGAATGCCATACCTTTAGAATCCGCTCAGGATCATAAACGAGTTGGTGATGGAGACACTGGGCCTAATACTGGCGGAATGGGCACATACTCTCCAGCCCCCGTCTTAACAAAAGAACTCGAGTCCATTGTTATGGAATCTATTATTCTCCCTACAGTGAAGGGAATGGCTGCAGAAGGTTGCAAATTTGTTGGTGTTTTATATGCAGGGCTTATGATCGAGAAGAAGTCTGGATTACCAAAGTTGATCGAATATAATGTTCGGTTCGGAGATCCTGAGTGCCAGGTATTGATGGTTCGTTTGGAGTCCGATCTAGCACAAGTTCTACTTGCAGCTTGCAGGGGAAAGCTAAGTGGCTTATCCCTCGAATGGTCCCCAGGGTCAGCCATCGTTGTGGTTATGGCAAGTGAAGGATATCCTGGAAGTTACAAAAAGGG	MNIIGQTLLRSVKIQDFISPLCFNVRPISGNTVKNGFGNCVPVLRSYSRGFNAGDCGYRPSPMPVFVSLASNNGASSPSDERVVVLVIGGGGREHALCYALKCSPSCDSVFCAPGNAGISNSGDATCIHELDISSSSSVIAFCREWGVGLVVVGPEAPLVSGLANDLVKAGIPTFGPSSEAAALEGSKDFMKSLCDKYAIPTAKYKTFTDPVAANEYIKSEGAPIVVKADGLAAGKGVIVAMTLEEAFEAVDSMLVKNVFGSAGYCIIIEEYLEGEEASFFAIVDGENAIPLESAQDHKRVGDGDTGPNTGGMGTYSPAPVLTKELESIVMESIILPTVKGMAAEGCKFVGVLYAGLMIEKKSGLPKLIEYNVRFGDPECQVLMVRLESDLAQVLLAACRGKLSGLSLEWSPGSAIVVVMASEGYPGSYKK	mTP
Rs_26777	Rs_26777__TRINITY_DN69273_c0_g6_i1	11.9883	50.2116	-1.95271	0.000189792	0.0143255	Transcript DEG	dihydrolipoyllysine-residue succinyltransferase component of 2-oxoglutarate dehydrogenase complex 2 | mitochondrial-like;	dihydrolipoyllysine-residue succinyltransferase component of 2-oxoglutarate dehydrogenase complex 1, mitochondrial-like [Primulina eburnea]		sp|Q8H107|ODO2B_ARATH	Dihydrolipoyllysine-residue succinyltransferase component of 2-oxoglutarate dehydrogenase complex 2, mitochondrial	1.37e-187	PF00198;PF00364;		L-lysine catabolic process to acetyl-CoA via L-saccharopine [GO:0033512]; tricarboxylic acid cycle [GO:0006099]	dihydrolipoyllysine-residue succinyltransferase activity [GO:0004149]; zinc ion binding [GO:0008270]	cytosol [GO:0005829]; mitochondrion [GO:0005739]; oxoglutarate dehydrogenase complex [GO:0045252]		ath:AT4G26910;	mitochondrial	Q8H107	ODO2B_ARATH	reviewed	At4g26910 F10M23.250	Arabidopsis thaliana (Mouse-ear cress)	2.3.1.61	FUNCTION: The 2-oxoglutarate dehydrogenase complex catalyzes the overall conversion of 2-oxoglutarate to succinyl-CoA and CO(2). It contains multiple copies of three enzymatic components: 2-oxoglutarate dehydrogenase (E1), dihydrolipoamide succinyltransferase (E2) and lipoamide dehydrogenase (E3) (By similarity). {ECO:0000250}.	CATALYTIC ACTIVITY: Reaction=N(6)-[(R)-dihydrolipoyl]-L-lysyl-[protein] + succinyl-CoA = N(6)-[(R)-S(8)-succinyldihydrolipoyl]-L-lysyl-[protein] + CoA; Xref=Rhea:RHEA:15213, Rhea:RHEA-COMP:10475, Rhea:RHEA-COMP:20092, ChEBI:CHEBI:57287, ChEBI:CHEBI:57292, ChEBI:CHEBI:83100, ChEBI:CHEBI:83120; EC=2.3.1.61;	PATHWAY: Amino-acid degradation; L-lysine degradation via saccharopine pathway; glutaryl-CoA from L-lysine: step 6/6.	SUBCELLULAR LOCATION: Mitochondrion {ECO:0000269|PubMed:14671022, ECO:0000305|PubMed:25732537}.	2-oxoacid dehydrogenase family	IPR003016;IPR050537;IPR001078;IPR000089;IPR023213;IPR011053;IPR006255;			AL035440;AL161566;CP002687;CP002687;CP002687;AY096643;BT000926;AK317635;AY084248;	Acyltransferase;Alternative splicing;Lipoyl;Mitochondrion;Reference proteome;Transferase;Transit peptide;Tricarboxylic acid cycle	CTCGGGTCGATTCTTTATTCGCGCAGATCTCACGTATTTGGAAGGACTACTACTTTTCCATGTACTTGTTCCGCCCAATTCAGACTTTTCTTCTAGCTTCCACATCGCATTTCTCGAAACCCTACCTCTAATAGTCAGTCAAGCCGCACGATTTCGTTTTTTCGTTTCTGATTAAAGGCGTGATGTTGGGTGTTTTAAGGCGGAAAGCCGCTTCTGGTGCCTCGTCTACTAAGGCTTTTGGGGTGTCGTTGGGTAAAATTAGGCCTGCTGTTTTTACATCAAGAATTTGCTCTGCCCGGTCAGAGGAGATCGTACAACGCGAGAGGAGAGTTGGTCATGTTCAAAGTTATTCGTGCCTCCCTTTGGCTGGACACATAAGTAGTTTGACATCGAAAAGGGAAGCTGTTAGCAGTCTTCAGCAACCTGTCACGTTGCGAATCTGGAGCAGGCCATTCTGTTCAAACGGTGGAGGTGATACTGTTGATGCTGTTGTTCCTTTCATGGGTGAATCGATAACTGATGGCACATTAGCAACATTCTTAAAAAAACCTGGGGACAGAGTAGAAGTTGATGAGCCCATTGCGCAGGTTGAAACAGACAAGGTTACTATTGATGTCAATAGTCCTGAAGCAGGTGTGATCCAAAAGCTCATAGCTAAGGAAGGAGATACTGTGGAACCTGGAACCAAGATCGCAATAATATCAAAATCTGGTGAAGGTGCAACACATGTAGCACCATCTGATGATGAGCCATCTAAAAAAGCTGCTCCAGCACCATCTCCCGCTGAAGATAAAAAGGAGGAACCAAAGCCCAAAGAGGAACCAAAGCCCAAAGAGGAGCCAAAGCCCAAAGTGGAGACAAAGCCTGTAGTAGAAAAACCTAAAGGAAGTTCTCCACCACCTCCCAAAGCCTCCGCGATGGAACCCCAGCTTCCCCCTAAAGAAAGGGAAAGACGAGTTCCTATGACGAGGCTCAGAAAACGGGTCGCCACACGATTGAAAGATTCCCAGAACACATTTGCATTGTTGACAACATTCAATGAAGTTGACATGACTAATTTGATGAAACTTCGTTCCGATTACAAAGACAATTTTCTGGAAAACCATGGAGTGAAGCTGGGACTAATGTCAGGATTTGTGAAAGCAGCTATCGATGCCTTACAGAAGCAGCCAATAGTGAATTCTGTCATTGATGGCGATGACATCATTTATAGAGACTATGTAGATATCAGTATTGCTGTTGGTACTACAAAGGGTCTTGTTGTTCCAGTTCTCCGTAATGCTGAAAGAATGAATTTCGCCGAAGTCGAGAAGGCAATTAACACTCTTGCGAAAAAAGCCAATGATGGCACCATCTCAATAGATGAAATGGCTGGGGGAACGTTTACAATTTCCAATGGCGGTGTCTATGGAAGTCTTTTAAGTACTCCCATCATCAATCCTCCTCAGTCTGCAATCCTGGGAATGCACTCAATAGTGAACCGGCCTATGGTTGTTGGAGGTAGCATCGTGGCAAGGCCAATGATGTACATTGCGCTGACATATGACCACCGACTTATTGATGGGAGAGAGGCAGTGTTCTTCTTGAGAAGAATCAAAGATATCGTGGAGGATCCACGTAGGTTGCTGTTGGATGTATGAAAATGTCGTCTGTGATGGTAAATTCAGTTCATTTTGCTATTATACCTGAGTTCGAATGATATCGAGTTCGGAGGATTACCCGAATAAATGCAGGAAAGTTTTGTTGGTGTTCACTGAATGCACTACTTTAAATTTTTTTTTCCGTTGCGGCTTGCTGTGTTCAAATTTGAATGAGATCTCTAAATACAGACTTCCAAATATTTATCCTTTCAAACTATCCATGTATTTTTTCACGGGGAATTGTGCGTGATATATTGATGTTTGCC	MLGVLRRKAASGASSTKAFGVSLGKIRPAVFTSRICSARSEEIVQRERRVGHVQSYSCLPLAGHISSLTSKREAVSSLQQPVTLRIWSRPFCSNGGGDTVDAVVPFMGESITDGTLATFLKKPGDRVEVDEPIAQVETDKVTIDVNSPEAGVIQKLIAKEGDTVEPGTKIAIISKSGEGATHVAPSDDEPSKKAAPAPSPAEDKKEEPKPKEEPKPKEEPKPKVETKPVVEKPKGSSPPPPKASAMEPQLPPKERERRVPMTRLRKRVATRLKDSQNTFALLTTFNEVDMTNLMKLRSDYKDNFLENHGVKLGLMSGFVKAAIDALQKQPIVNSVIDGDDIIYRDYVDISIAVGTTKGLVVPVLRNAERMNFAEVEKAINTLAKKANDGTISIDEMAGGTFTISNGGVYGSLLSTPIINPPQSAILGMHSIVNRPMVVGGSIVARPMMYIALTYDHRLIDGREAVFFLRRIKDIVEDPRRLLLDV	mTP
Rs_26805	Rs_26805__TRINITY_DN69277_c0_g5_i3	0	22.5099	-6.14256	0.00011014	0.0107966	Transcript DEG	Transcription factor | component of CCR4 transcriptional complex;	putative transferase At4g12130, mitochondrial isoform X1 [Primulina huaijiensis]		sp|Q8L733|Y4121_ARATH	Putative transferase At4g12130, mitochondrial	9.02e-166	PF25455;			transferase activity [GO:0016740]	cytosol [GO:0005829]; mitochondrial matrix [GO:0005759]; mitochondrion [GO:0005739]		ath:AT4G12130;	other_or_unresolved	Q8L733	Y4121_ARATH	reviewed	At4g12130 F16J13.200	Arabidopsis thaliana (Mouse-ear cress)	2.1.-.-	FUNCTION: Folate-dependent protein involved in Fe/S cluster biogenesis. Functionally complements an E.coli mutant defective in ygfZ. {ECO:0000269|PubMed:20489182, ECO:0000269|PubMed:21984653}.			SUBCELLULAR LOCATION: Mitochondrion {ECO:0000269|PubMed:21984653}.	GcvT family	IPR057460;IPR027266;IPR017703;IPR045179;			AL049638;AL161533;CP002687;AY139983;BT008478;	Mitochondrion;Reference proteome;Transferase;Transit peptide	CTCGCACATACGGACACCTGTAGTTTCCATTAAGACATTATGTCGAACATATAACACGCGTCCTCGCCGGCATCGCGCTTTTAGCCTCACTTGTTCTCCGTTCCACCTTTTCCTCCCTCGTTAGTACTGTAATCCTCCTCGCACAAAATGCAGCTCTTCAGAATCTCCCGACCTTTCCTCAAATCCTATTCGTACAACTACATAAGACCCTTCTCCACTCTCCAAAACGCCGGCCCAGTCAATTGCCTTCTCAAAACAAGATCCGTCATCCGTTTTAAAGGTCCCGAATCCATCAAGTTTCTCCAGGGACTTGTCACCAACGATGTACAGAGCCTCTCCGATCCACTTCCCGCGGGTGAGAATACCTTCACTCCCAATATGCCGGTGGTTGCGGCGCCTACTGTGTACGCCGCAGTGTTGAATCCTCAGGGAAGGTTTCTCTATGACCTTTTCCTTTACAGGCCAACCCGACCTGATGAGAAGGTCGACCAGAGTGGGTCTGGGCCAGGCTCGAACACGGGTGATGTTGAGATTTACGCGGATGTTGATGCGACCGTGGTGGATGAGCTCTTGGAGACGTTAAACAAATACCGTTTACGGTCTGAGGTTGATATCGAGAGCGTGGCTGGAGAGTTCTCTTGCTGGCAACGGTTTAGTGGAAAAGCTTCCCAGAAGTCTTCAGACCCAGAAGAATCAGAATCTGCTTCTGTTGGCTGGGGTGGTACTGTTGATTATTCTGGTGTGTCAGCTTCACAAGGAAATAGTCTTGGTTGGCGTTGGAATAAGGATCCACGATTGCCTTGCCTTGGATGCAGGGGCATCTTTCCGTCCAACACAACACCACCTCTTGTTGAGGCGGATGAAGAAACTAGTGAAGAAAACTTTCTTACATGGAGATTAGAAAAGGGGGTCGCAGAAGGCTCCACTGAGATCCCAAAAGGTGTGGCAATTCCTCTAGAGTACAATCTCGCTGGTCTAAATGCAATAAGCTTCGATAAAGGTTGTTACATAGGCCAAGAACTTATCGCTCGCACCCATCACCGCGGAGTTATACGAAAGCGTTTGATTCCTCTGAGATTTCTGAACGACGATGGAGTAGAGTTCCAGCAAAAGGTTGCTCCGGGGTCCGAAGTGATTGATGCGTCATCTCAAAAGAAAGCTGGGGCTGTCACGACTGCACTTGGACCTCGTGGGGTCGGGCTTCTACACCTGGACTATGCTTTCAAAGAGGCTGGCAACTTGACCATAAAAGACCAGGCAGATGTCAAAGTGGAGACCATTAAACCAAAATGGTGGCCTGCTGAATGGGTTGCTCAGTAACCAATAGCACAGTACAGCTGCTTACATTGTCTCCTACTGATTCATCCTTGGTGCTACCAATAATGATGAACGTGGAGCATTTGTATAACCTTGATCGATCTTGACAAGGATGTCTTCAAATGGCGTTGCTTGATGTTGGAGAATAATTAGACATTCCCTTCACCAAATTACAAATGGAGGAAGGAAATGAAGGGTCACCAATCGTTGTTACAAACAAATTCATTTTTCCTTTGAAGTTTAAATAAATCTAACTTATCTAGTTATTTGTATATTAAACGAGAGCCCTGGAGGTTTAATTTGGTC	MQLFRISRPFLKSYSYNYIRPFSTLQNAGPVNCLLKTRSVIRFKGPESIKFLQGLVTNDVQSLSDPLPAGENTFTPNMPVVAAPTVYAAVLNPQGRFLYDLFLYRPTRPDEKVDQSGSGPGSNTGDVEIYADVDATVVDELLETLNKYRLRSEVDIESVAGEFSCWQRFSGKASQKSSDPEESESASVGWGGTVDYSGVSASQGNSLGWRWNKDPRLPCLGCRGIFPSNTTPPLVEADEETSEENFLTWRLEKGVAEGSTEIPKGVAIPLEYNLAGLNAISFDKGCYIGQELIARTHHRGVIRKRLIPLRFLNDDGVEFQQKVAPGSEVIDASSQKKAGAVTTALGPRGVGLLHLDYAFKEAGNLTIKDQADVKVETIKPKWWPAEWVAQ	mTP
Rs_27063	Rs_27063__TRINITY_DN69348_c0_g1_i2	9.27326	66.9411	-3.13257	0.000386005	0.0210418	Transcript DEG	NADH dehydrogenase;	NADH dehydrogenase [ubiquinone] iron-sulfur protein 1, mitochondrial isoform X1 [Henckelia pumila]		sp|Q43644|NDUS1_SOLTU	NADH dehydrogenase [ubiquinone] iron-sulfur protein 1, mitochondrial	0	PF13510;PF22151;PF22117;PF00384;PF10588;PF09326;		ATP synthesis coupled electron transport [GO:0042773]	2 iron, 2 sulfur cluster binding [GO:0051537]; 4 iron, 4 sulfur cluster binding [GO:0051539]; metal ion binding [GO:0046872]; NADH dehydrogenase (ubiquinone) activity [GO:0008137]; oxidoreductase activity, acting on NAD(P)H [GO:0016651]	mitochondrial inner membrane [GO:0005743]		sot:102594243;	other_or_unresolved	Q43644	NDUS1_SOLTU	reviewed		Solanum tuberosum (Potato)	7.1.1.2	FUNCTION: Core subunit of the mitochondrial membrane respiratory chain NADH dehydrogenase (Complex I) that is believed to belong to the minimal assembly required for catalysis. Complex I functions in the transfer of electrons from NADH to the respiratory chain. The immediate electron acceptor for the enzyme is believed to be ubiquinone (By similarity). This is the largest subunit of complex I and it is a component of the iron-sulfur (IP) fragment of the enzyme. It may form part of the active site crevice where NADH is oxidized (By similarity). {ECO:0000250}.	CATALYTIC ACTIVITY: Reaction=a ubiquinone + NADH + 5 H(+)(in) = a ubiquinol + NAD(+) + 4 H(+)(out); Xref=Rhea:RHEA:29091, Rhea:RHEA-COMP:9565, Rhea:RHEA-COMP:9566, ChEBI:CHEBI:15378, ChEBI:CHEBI:16389, ChEBI:CHEBI:17976, ChEBI:CHEBI:57540, ChEBI:CHEBI:57945; EC=7.1.1.2;		SUBCELLULAR LOCATION: Mitochondrion inner membrane {ECO:0000250}. Note=Matrix and cytoplasmic side of the mitochondrial inner membrane. {ECO:0000250}.	Complex I 75 kDa subunit family	IPR036010;IPR001041;IPR006656;IPR006963;IPR000283;IPR054351;IPR010228;IPR019574;IPR015405;IPR050123;		NP_001275317.1;	X85808;	2Fe-2S;4Fe-4S;Electron transport;Iron;Iron-sulfur;Membrane;Metal-binding;Mitochondrion;Mitochondrion inner membrane;NAD;Oxidoreductase;Reference proteome;Respiratory chain;Transit peptide;Translocase;Transport;Ubiquinone	CTCGATACATAAGCCTGGTGGAATCCAGTGTACAAGTACAACTCTAACCGCAGTCACCCTTCTTCTTCCACCACCGCAGGCAGCAAACGCCCACCACCACAGATACACCGCCGCACCGGAAAGTTCTTGGAGAAAACAATAATGGGGCTGGCTCAACTCGCTTCTCGAGCCCTCCTCCGATCGACACGATTCACATCCAAACCCTACATCTTCCGCACCATCGTATCCACACCCGATCGACACTACTCCGAAGCTTCCGCCGCCGCCACAGGTCCCGCTGATACGGATATCCCGCCCAGAACTCCGGTTGCGGGTGCCCGGGTCCACTTTCCAAACCCGGATGACGCAATCGAGGTGTTTGTCGATGGGTACCCAGTCAAGATTCCGAAGGGAATGACGGTGCTGCAGGCCTGCGAGATCGCCGGGGTTGATATTCCGAGGTTTTGCTACCATAGTCGTTTATCTGTCGCCGGAAATTGTCGTATGTGCCTTGTCGAGGTCGAGAAGTCACCTAAGCCGGTGGCATCGTGTGCCATGCCTGCTCTTCCCGGAATGAAGATTAAGACTGATACACCTATTGCAAAAAAGGCAAGAGAAGGGGTGATGGAATTTCTGTTGATGAACCATCCACTAGACTGCCCAATTTGTGATCAAGGCGGAGAGTGTGATCTTCAGGATCAGTCTATGGCTTTTGGTTCTGATCGAGGTCGTTTTACCGAAATGAAGCAATCAGTAGTCGATAAGAATCTTGGCCCACTGGTTAAGACAGTCATGACTCGATGTATTCAATGCACAAGGTGTGTAAGGTTTGCAACAGAAGTAGCTGGTGTTCAAGATCTTGGAATGCTGGGTCGTGGTAGTGGAGAAGAAATTGGAACTTACGTTGAGAAACTAATGACAAGTGAGCTGTCAGGGAATGTTATTGACATTTGTCCAGTAGGAGCCCTGACCTCAAAACCTTTTGCATTTAAAGCTCGTAATTGGGAGATGAAAGGTACAGAGAGCATCGATGTCTCAGATGCAGTTGGTTCAAATATTCGTATTGATAGTAGAGGTCCTGAAGTAATGCGCATTCTGCCACGATTGAATGAGGACATCAATGAGGAATGGATCTCAGATAAGACACGCTTCTTTTATGATGGTTTGAAGAGGCAAAGGTTAAGTGACCCCATGGTCCGTGGAGCAGATGGACATTTTAAGGTTGTGAGCTGGCATGATATTCTTGCTGTGGTTGCAGAAGTTATTCACCAAGTTAAAGCTGAGGAAATTGTTGGGGTTGCCGGTAAGCTGTCTGATGCAGAATCCATGATGGCGTTAAAGGATTTCTTAAACAAGATGGGATCAAATAATATTTGGTGTGAAGGAAACGGCTCAAATCCAAATGCTGACCTGCGCTCTGGATATATTATGAACACTAGCATCAGTGGGTTGGAGAAAGCAGATGTTTTTCTTTTAATTGGCACACAGCCAAGGATTGAAGCTGCGATGGTGAATGCAAGAATACAGAAAACAGTTCGAGCAACCAATGCTAAGGTTGGTTATGTCGGCCCTTCAGCTGATTTCAACTATGATCACCAGCATCTTGGCATGGGCCCCGAAACATTAACTGAACTTGCCGAAGGACGCCATCCTTTTTCTTCTATCCTATCAACTGCTAAGAATCCTGCCATTATAGTAGGATCTGGGATCTTTGAGAGGAAGGACAAAGATGTAATTTTCTCAGTTATTGACACCATTGCAAAAAAATCAAATGCGGTTACTCCCGAATGGAACGGTCTCAACGTGCTGCTACTTAATGCTGCCCAAGCTGCTGCTCTGGACCTTGGACTTGTCCCTGAATCTGACAAAAGCATCGAATCTGCCAAGTTTCTCTACTTAATGGGTGCTGATGATGTTAACTTGGAGAAACTTCCGGCTGATGCCTTTGTGGTATACCAAGGTCACCATGGCGACAAGAGTGTGTATAGGGCCAATGTAATTTTACCAACATCAGCTTTTAGTGAGAAAGAAGGGACATATGCTAATACAGAAGGGTGTGCTCAAATGACCGTACCTGCAGTTCCTACTGTTGGTGATGCCAGGGATGATTGGAAAATAATTCGAGCGTTATCTGAGGTGGCAGGTGCTCGGTTACCTTATGATACGCTCGGTGGTGTTAGAACCCGAATAGGAACTGTGGCACCGAACCTCTTGCAAGCTGATGAAAGAGTAGCTGCAACATATTCTACTTCTTCCTTGAGACCTGAGGTGAAGGAGAAGATGGATAAATCCCCGTTTGAAACTTCTATCCAGAATTTCTATATGACTGATTCGATTTCAAGGGCATCAAAGATCATGGCACAATGCAGTGCGTTGTTGAAGAAGTGATAATGCGTTTCTGAGACGTTTAATAAAGCACCCAGGTTCCTTTGGGACCAAGAACAGGTGGATGAAAAATCTGTATCATTTTTTTATGTGGTGCCATTGTATGTGTTCGTTCATAAATGTCAAGAAGATAACTTTTGCCTGAGGTGGTTTGCAAGTTACTTTTGGTATAATTTATAACTTATTACTCGGGCCGTTTGAGTTCAAACAGCTGCTACTGTCTTTTGTTTATAATATCAATCGAGTCAGGT	MGLAQLASRALLRSTRFTSKPYIFRTIVSTPDRHYSEASAAATGPADTDIPPRTPVAGARVHFPNPDDAIEVFVDGYPVKIPKGMTVLQACEIAGVDIPRFCYHSRLSVAGNCRMCLVEVEKSPKPVASCAMPALPGMKIKTDTPIAKKAREGVMEFLLMNHPLDCPICDQGGECDLQDQSMAFGSDRGRFTEMKQSVVDKNLGPLVKTVMTRCIQCTRCVRFATEVAGVQDLGMLGRGSGEEIGTYVEKLMTSELSGNVIDICPVGALTSKPFAFKARNWEMKGTESIDVSDAVGSNIRIDSRGPEVMRILPRLNEDINEEWISDKTRFFYDGLKRQRLSDPMVRGADGHFKVVSWHDILAVVAEVIHQVKAEEIVGVAGKLSDAESMMALKDFLNKMGSNNIWCEGNGSNPNADLRSGYIMNTSISGLEKADVFLLIGTQPRIEAAMVNARIQKTVRATNAKVGYVGPSADFNYDHQHLGMGPETLTELAEGRHPFSSILSTAKNPAIIVGSGIFERKDKDVIFSVIDTIAKKSNAVTPEWNGLNVLLLNAAQAAALDLGLVPESDKSIESAKFLYLMGADDVNLEKLPADAFVVYQGHHGDKSVYRANVILPTSAFSEKEGTYANTEGCAQMTVPAVPTVGDARDDWKIIRALSEVAGARLPYDTLGGVRTRIGTVAPNLLQADERVAATYSTSSLRPEVKEKMDKSPFETSIQNFYMTDSISRASKIMAQCSALLKK	mTP
Rs_27116	Rs_27116__TRINITY_DN69362_c0_g1_i9	0	22.7146	-6.14264	0.000115069	0.0110519	Transcript DEG	Light-mediated development protein DET1	light-mediated development protein DET1 isoform X2 [Henckelia pumila]		sp|Q9ZNU6|DET1_SOLLC	Light-mediated development protein DET1	1.33e-303	PF09737;		carbohydrate metabolic process [GO:0005975]; positive regulation of proteasomal ubiquitin-dependent protein catabolic process [GO:0032436]; protein ubiquitination [GO:0016567]; red, far-red light phototransduction [GO:0009585]	ubiquitin protein ligase binding [GO:0031625]; ubiquitin-like ligase-substrate adaptor activity [GO:1990756]	cullin-RING ubiquitin ligase complex [GO:0031461]; nucleus [GO:0005634]		sly:778329;	other_or_unresolved	Q9ZNU6	DET1_SOLLC	reviewed	DET1 dg hp2	Solanum lycopersicum (Tomato) (Lycopersicon esculentum)		FUNCTION: Component of light signal transduction machinery. Involved in fruit pigmentation and fruit nutritional quality. Acts as a negative regulator of fruit pigmentation. Probably acts by participating in the CDD complex, a complex probably required to regulate the activity of ubiquitin conjugating enzymes. Repression of photomorphogenesis is probably mediated by ubiquitination and subsequent degradation of photomorphogenesis-promoting factors such as HY5.			SUBCELLULAR LOCATION: Nucleus {ECO:0000250}.	DET1 family	IPR008928;IPR019138;		NP_001234148.1;	AJ224356;AJ224357;AJ222798;	Nucleus;Phytochrome signaling pathway;Reference proteome	CTCGACTGTTTCTCTCTCTTTCTCACACACACACCCCCATCCCTTCACCCCTTCAGCTGTTTCCTTCCTCTTTTGGCCAATTAAAATCCTCCTCAAATTGCCACTCAGCAAACCCAATTGCCGTTTACCAAATATATGCACGCGGGAGCCGACAAATTAATTGCTGGGTGAATTTCGAGCATAAGCTTCTCTACATGTTTTGGAGAAGAATGAGAGGATAAGTTTGGAAAAGATAAGGAAAGAGAGGATCTTTGCGGGAAGATTAATGTTTAGAAGCAACAATGTTGCGGCCCGAGTTTTCGAGCGCCAGATTTTTACCCCTGCTCCTGGCACCAGTGTTCATTGCGCAAGGCGATTTTATGAAAACATAGTTCCAAGTCATACCGTTTACGACATTGATTGCCAGGACCTTCTATTTCGTAAGTTCAGTGATGACGGGCAATATCTCATAACTTTCAGCCGGAATCATCAGGATCTGATTGTTTACAGACCAACTTGGCTCTCATTTTCATGCAAAGACCAATATTGTGATGATCACGATCTTCCTTCTAAAGCCAGCAAATTTGAGAGCTTCTTCACTCAATTATACAGCGTCACTCTTGCATCCACTGGTGAGCTCATTTGCAAAGATTTCTTTCTTTACACAGAGAGAAATCAGTTTGGAATTTTTGCAACTTCTACCTCTCAAATCCATGATGCACCTGCTGTTGGGGGCGCAGTTCAAGGAGTCCCATCCATTGAAAAGATAACCTTTCATCTTGTGAGATTGGAAGATGGAGTAATACTTGATGAGAGGATTTTTTGCAATGATTATATCAATTTAGCGCATAGCAGGGGTGTTTTCTTGTATGATGATTTATTGGCTGTAGTGTCCCTCCGTTATCAGAGAATACACATTATCCAGATCAGAGAATCTGGCAACTTTGCCGATGTGCGGGCAATTGGAGAATTTTGTCGCGAAGATGATGAGCTTTTTCTAAATTCCAGTGCTCAGTATACGACAAAATCGAGTGTAAATAGACCGAACCAGGATGCCACGCATGGAAATGGTTTGCATCACTTCCATATTCAAGAGGCTTCTTTCTTGAGTGGTTTAAAGCAGCGCTTGCTTTCGTTTATTATTCAAGGGATATGGAACGAAGAAGACGATCCTACACTGAGAATGCAATGCCTGAAGAAGAAGTTTTATTTCCATTTCCCAGATTATGTTGATTTGATTATCTGGAAGGTGCAATTCCTCGATCGCCATCACCTATTGATCAAATTCGGCAGCGTGGATGGCGGGGTGGCGCGAAATACGGAAAACCATCCTGCATTTTTTGCTGTATATAATATGGAGACGACTGAAATTGTTGCGTTTTATCAGAACTCCGCGGATGATCTTTATTCATTGTTTGAGCTCTTCTCTGACCACTTCTATTCCTCTTCGAAGAACTCATTCAACATGAAGTTTATATCTACTCATTCCAACAATATCCATGCCCTGGAGCTGCTAAGATGTAACAAGGATAAATCTAATAGCGTGCCTCAGTTTGTGAAGAAGGTGTTGGCCACTTTGCCTATTAGTTGTCAGTCGCAGAGTCCTTCACCCTATTTTGATCACTCGCTCTTTCGATATGACGAAAAGCTAATTTCAGCAGCTGACCGACACAGACAGTCTACTGACCACCCCATCAAATTTATATCAAGGAGGCAACCCAATATTCTCAAGTTCAAGATCAAACCAGGACCTGAATCTGGTAATGCTGATATGCGAGCAAAGAAGATATCTTCGTTTCTATTCCATCCAACTTTACCTCTAGCGATCTCTGTCCAGCAGACCCTATTTTTGCAGCCAGCAGTCGTAAATATTCACTTTCGTAGGTAGTTCTTTCGATCAACACAATGTTGTTTTGTTTTTACGCCCGGGAAAAGGAGCTGATAGCCGTAGAACATGTATATTTATATTTGTGTATGTTGTACACAATAAAAGGCACATTCTCGAGACATGTGTATGATTCTTGGTCGTGCAAGTGAGATATACC	MFRSNNVAARVFERQIFTPAPGTSVHCARRFYENIVPSHTVYDIDCQDLLFRKFSDDGQYLITFSRNHQDLIVYRPTWLSFSCKDQYCDDHDLPSKASKFESFFTQLYSVTLASTGELICKDFFLYTERNQFGIFATSTSQIHDAPAVGGAVQGVPSIEKITFHLVRLEDGVILDERIFCNDYINLAHSRGVFLYDDLLAVVSLRYQRIHIIQIRESGNFADVRAIGEFCREDDELFLNSSAQYTTKSSVNRPNQDATHGNGLHHFHIQEASFLSGLKQRLLSFIIQGIWNEEDDPTLRMQCLKKKFYFHFPDYVDLIIWKVQFLDRHHLLIKFGSVDGGVARNTENHPAFFAVYNMETTEIVAFYQNSADDLYSLFELFSDHFYSSSKNSFNMKFISTHSNNIHALELLRCNKDKSNSVPQFVKKVLATLPISCQSQSPSPYFDHSLFRYDEKLISAADRHRQSTDHPIKFISRRQPNILKFKIKPGPESGNADMRAKKISSFLFHPTLPLAISVQQTLFLQPAVVNIHFRR	mTP
Rs_28149	Rs_28149__TRINITY_DN69634_c0_g2_i7	0	13.3832	-5.38572	0.00055996	0.0247613	Transcript DEG	pre-mRNA-splicing factor cwf23;	pre-mRNA-splicing factor cwf23 [Dorcoceras hygrometricum]		sp|B9FHF3|DJB6_ORYSJ	DnaJ protein ERDJ3B	8.58e-157	PF00226;PF01556;		protein folding in endoplasmic reticulum [GO:0034975]	ATPase activator activity [GO:0001671]; protein-folding chaperone binding [GO:0051087]; unfolded protein binding [GO:0051082]	endoplasmic reticulum [GO:0005783]; endoplasmic reticulum lumen [GO:0005788]		dosa:Os05g0156500;	other_or_unresolved	B9FHF3	DJB6_ORYSJ	reviewed	ERDJ3B DJB6 Os05g0156500 LOC_Os05g06440 OsJ_17183 P0431G05.15 P0676G05.5	Oryza sativa subsp. japonica (Rice)		FUNCTION: May play a role in protein folding in the endoplasmic reticulum. {ECO:0000305|PubMed:24153418}.			SUBCELLULAR LOCATION: Endoplasmic reticulum {ECO:0000269|PubMed:24153418}.		IPR051736;IPR002939;IPR001623;IPR018253;IPR008971;IPR036869;			AC087425;AC087551;AP008211;AP014961;CM000142;	Chaperone;Endoplasmic reticulum;Reference proteome;Signal	CTCGATTCTCTTCTTCACGGTTTCAATCTACGTAATTCTTCAAAATTTCCACTATATTCTTGTTAGAAATCGAAATTCTTTAGCTTTTTTACCTGCTTCGAATTGAGGAACATGAGCAATTTGAGAGCGATATTTAGACCCCAGGTTGTGTTCTCTTCGATGACGTGTTGCGGCAGATCGATTATTAGGGTTTCTTCGATTCAACGCCCTAGCAAGGATTTCAGGATTCGCTCATATTCACCGGTGTTTGCTGTTTGGTTTGATAAATTGGGTGATCAGAGAAAGAATGAACCTAGGGTAAGATTAAATCAGCAGAGGAGGATGGTGGCTACGAGAGCCTCTAATTGGACAGACAATAAATCTCCATATGAAACTCTTGAATTGGAAAGGGATGCAGATGAGGAGCAAATAAAGATAGCATATAGGCGTCTGGCCAAGTTCTATCATCCGGATGTGTATGATGGTAGAGGAACTTTGGATGAAGGGGAAACCGCTGAAGCACGATTTATAAAGATTCAGGCTGCTTATGAGCTTCTTGTTGATGAGGAGAAAAGGAGGCGATATGATACTGATAACCGTGTGAACCCGATGAAGGCGTCTCAAGCATGGATGGATTGGCTTATGAAGAAGAGAGAAGCATTCGACCAGAGAGGAGATATGGCGATTGCAGCTTGGGCTGAGCAACAGCAGCTGGAGTTGAACTTACGAGCACGTCGTCTTGCTCGATCAAAGATTGACCCCGAAGAAGAAAGGAAGATACTGGTGAAAGAGAAGAAGGCATCCTTAGAGAACTTCAACAGCACTCTAAGACGGCATACCCTCGTTCTTCGAAAAAGGGATTTAATGCGGAAAAAGGCCGAAGAGGAGAAGAAGAAGATCATCGGCCAGCTTCTGGCAGCTGAGGGTCTTGAACTCGAACAGGATGGAAACGACGAATGGTAGGT	MSNLRAIFRPQVVFSSMTCCGRSIIRVSSIQRPSKDFRIRSYSPVFAVWFDKLGDQRKNEPRVRLNQQRRMVATRASNWTDNKSPYETLELERDADEEQIKIAYRRLAKFYHPDVYDGRGTLDEGETAEARFIKIQAAYELLVDEEKRRRYDTDNRVNPMKASQAWMDWLMKKREAFDQRGDMAIAAWAEQQQLELNLRARRLARSKIDPEEERKILVKEKKASLENFNSTLRRHTLVLRKRDLMRKKAEEEKKKIIGQLLAAEGLELEQDGNDEW	mTP
Rs_28546	Rs_28546__TRINITY_DN69738_c0_g1_i4	0	16.7784	-5.71427	0.00143245	0.0386071	Transcript DEG	protein RNase P 1 chloroplastic/mitochondrial-like;	proteinaceous RNase P 1, chloroplastic/mitochondrial [Henckelia pumila]		sp|Q66GI4|PRRP1_ARATH	Proteinaceous RNase P 1, chloroplastic/mitochondrial	4.5e-232	PF17177;PF16953;		tRNA 5'-leader removal [GO:0001682]; tRNA processing [GO:0008033]	metal ion binding [GO:0046872]; ribonuclease P activity [GO:0004526]	chloroplast [GO:0009507]; mitochondrion [GO:0005739]		ath:AT2G32230;	chloroplastic_or_plastid	Q66GI4	PRRP1_ARATH	reviewed	PRORP1 At2g32230 F22D22.2	Arabidopsis thaliana (Mouse-ear cress)	3.1.26.5	FUNCTION: Endonuclease RNase P responsible for the 5' maturation of tRNA precursors. Preferentially cleaves at the unusual cleavage site, but also able to cleave at the classical cleavage site. Also involved in the maturation of mRNAs in mitochondria. {ECO:0000269|PubMed:20473316, ECO:0000269|PubMed:20660484, ECO:0000269|PubMed:22549728, ECO:0000269|PubMed:22991464}.	CATALYTIC ACTIVITY: Reaction=Endonucleolytic cleavage of RNA, removing 5'-extranucleotides from tRNA precursor.; EC=3.1.26.5; Evidence={ECO:0000269|PubMed:20473316, ECO:0000269|PubMed:22549728, ECO:0000269|PubMed:22991464};		SUBCELLULAR LOCATION: Mitochondrion {ECO:0000269|PubMed:20473316, ECO:0000305|PubMed:25732537}. Plastid, chloroplast {ECO:0000269|PubMed:20473316}.	PPR family, P subfamily	IPR002885;IPR033443;IPR031595;IPR011990;		NP_001324632.1;NP_850186.1;	AC006223;CP002685;CP002685;AY091059;BT015418;	3D-structure;Chloroplast;Hydrolase;Magnesium;Manganese;Metal-binding;Mitochondrion;Nuclease;Plastid;Reference proteome;Repeat;Transit peptide;tRNA processing;Zinc	CTCGGTTTTTTCTCTCTAGACCAAAAAAATATCTTCTTCTTCCCCTGTCCTCACAACGCTTCTCTCCTGCGTTGGCAAATAGAAGCTTATCGGACCGGCGGAGCTTCCGGTACGTGCAATTCGTCGACCCATGGGTTTGCGTAATTGAAATTGGAATTATGTAACAGATGCTGAAGTAAGGGAGTCAATCCATTGAACATGAACCGCAGCAATTGCCATTTGCTGTGAGTTTGCAGCCGTGGATACGAAGAGTACATCCATCGAACACGTAGTTTGCATTGCGGGAGTGTATGGTCAAGGACTTGGGACCTCAAAATATTAACACATTGCACCAGGAATGCTCCTTCGCATGACTTCTTTATCAGCTAAAACCTCTCCCCTTCTTTCATTTTTCTCCAGAAACTCTAGTTCACGGTTTTTCCACCCCAGAAGAAATTATCTCTTTCACTTTTGTCCCCAAATTCCCATTTCATGTAATGCCAAAACTCAACCAAAACACCCCTCTCTGATGGCGAGAAAAAGATCCCATTTTTCCACCACATCAGCTGAAGCCCTCGTCCAAGACCCTACAGATTTGGGCACTCGTAAATCCAGGAAAAAGGCTCTTCGGGAGTCCCCAGAGATGATTCTGCGTGTGAAACTGGATCAGTGTTCCAAGGGTGGTGACTTAGCGGAAGCTCTTCGCCTTTATGATGAGGCGAGAATCAATAATGTTCCGCTGAACGTGTATCATTATAATGTCTTGCTTTATTTATGTTCCACAAAGAGTGATGGCAGTGGGGAGGATACTTTAAGGTTGGAAAGAGGGTTTAAGATTTTTGAACGAATGGGCATTGATAAGGTGGTGCCAAATGAGGCAACGTTTACTAATGCTTCGAGATTGGCAGCTGCCAAAAATGATCCTGCGTTGGCGTTCAATTTAGTCAAGAAAATGAAAGCAAATGGTATTGTTCCAAAGCTGAGGTCTTATGGGCCAGCTCTATTTGGATTTTGTAAGAAGGGGATGGCTGATGAGGCATACGAGGTGGATTCCCATATGACGGATAACATGGTTTTAGCTGAAGAGTCTGAGCTTTCAGCACTATTGAAAGTTAGTTCTGAGGCTGAGAGGGAAGAGAAAGTGTATGAAATGTTGCACAGGTTGAGGGCGGTAGTGAGACAAGTATCAGATGAGACTGCTGTTGTAGTGGAGGATTGGTTTAGGTCAGATAGGGCAGCAGAAATTGGGTTGGAGAAGTGGGATTCAGAGAGGGTGAAAAAAGGAATTGTGAAGGGAGGGGGTGGATGGCATGGTCAAGGGTGGTTGGGGAAAGGAAATTGGAGATTGGTGAGGACCTCGATGACCGATGCCGGGGAGTGTCGGTCATGTGGGGAGAAGCTAGATTGTATTGATATTGATCCGAGGGAGACAGATGATTTTGCGAAGTCTTTGGCTGATTTGGCTTGCCAAAAGGAAGCAAGAAATGGCTTTGTGCAATTTCAGGAGTGGCTTCAACAGCATGGTCCATTTGATGCTGTAGTTGATGGTGCAAATTTGGGCCTTGCTAATAAATTCGTTTTCAGTTTTTCTCAGATCAATAGAGTTGTGAATCAAATGCGTCAAATCAGCCCTTCAAAGAAATTGCCTCTCGTTGTTTTACACCGGAGTAGAGTGACTGGTGGTCCTGCTCAGCACCCTAGAAACAAAAAGTTATTGGAAAGTTGGAAAAGGGCTGGCGCACTTTATGAGACACCTCTTGGTTCAAATGATGATTGGTACTGGTTGTATGCTGCTGTAAGCTCAAGGTGTTTGCTGGTGACAAATGATGAGATGAGAGACCATTTGTTTGAACTTTTAGGCAATAGCTTCTTTCCTAGATGGAAAGAAAAGCATCAGGTCCGATTAAAACCTTCTACCGAAGGGCTGAGCTTGCATATGCCACCACCCTATTCCATTGTCATCCAGGAGTCTGAACATGGCAGTTGGCATGTTCCAACCGTTACAGGAGACGATCTCGAGACCCCAAGACAATGGCTTTGTGCGACGAGGATTAGGGAGGGGAATTAGAGGAATCCTTACAACGGCTCAATTGTATTATTAGCCTTGATGGGTGGCATTATTTGTAGATTTTTTTTTTTCAGAAACAAGATAACCCTTTAAAAGAAAGTAGAGATTTATTAATAAAGATATATCTGCAGAC	MLLRMTSLSAKTSPLLSFFSRNSSSRFFHPRRNYLFHFCPQIPISCNAKTQPKHPSLMARKRSHFSTTSAEALVQDPTDLGTRKSRKKALRESPEMILRVKLDQCSKGGDLAEALRLYDEARINNVPLNVYHYNVLLYLCSTKSDGSGEDTLRLERGFKIFERMGIDKVVPNEATFTNASRLAAAKNDPALAFNLVKKMKANGIVPKLRSYGPALFGFCKKGMADEAYEVDSHMTDNMVLAEESELSALLKVSSEAEREEKVYEMLHRLRAVVRQVSDETAVVVEDWFRSDRAAEIGLEKWDSERVKKGIVKGGGGWHGQGWLGKGNWRLVRTSMTDAGECRSCGEKLDCIDIDPRETDDFAKSLADLACQKEARNGFVQFQEWLQQHGPFDAVVDGANLGLANKFVFSFSQINRVVNQMRQISPSKKLPLVVLHRSRVTGGPAQHPRNKKLLESWKRAGALYETPLGSNDDWYWLYAAVSSRCLLVTNDEMRDHLFELLGNSFFPRWKEKHQVRLKPSTEGLSLHMPPPYSIVIQESEHGSWHVPTVTGDDLETPRQWLCATRIREGN	mTP
Rs_30708	Rs_30708__TRINITY_DN70291_c0_g1_i2	0	14.1632	-5.45635	0.000499664	0.0236025	Transcript DEG	glycosyltransferase 2-like;	xyloglucan 6-xylosyltransferase 2-like [Primulina huaijiensis]		sp|O22775|XXT2_ARATH	Xyloglucan 6-xylosyltransferase 2	2.59e-269	PF05637;		polysaccharide biosynthetic process [GO:0000271]; xyloglucan biosynthetic process [GO:0009969]; xyloglucan metabolic process [GO:0010411]	hexosyltransferase activity [GO:0016758]; protein homodimerization activity [GO:0042803]; UDP-xylosyltransferase activity [GO:0035252]; xyloglucan 6-xylosyltransferase activity [GO:0033843]	cytosol [GO:0005829]; endosome [GO:0005768]; Golgi apparatus [GO:0005794]; Golgi membrane [GO:0000139]; Golgi trans cisterna [GO:0000138]; trans-Golgi network [GO:0005802]		ath:AT4G02500;	other_or_unresolved	O22775	XXT2_ARATH	reviewed	XXT2 GT2 GTL5 XT2 At4g02500 T10P11.20 T14P8.23	Arabidopsis thaliana (Mouse-ear cress)	2.4.-.-; 2.4.2.39	FUNCTION: Xylosyltransferase specific to UDP-D-xylose that accepts both cellopentaose and cellohexaose as substrates, with a better use of cellohexaose, to produce xyloglucan. Adds preferentially the first xylosyl residue to the fourth glucosyl residue from the reducing end of both acceptors. Transfer one xylose mainly to the second glucose residue from the non-reducing end. The acceptor should have a minimum of four glucose residues (PubMed:16982611, PubMed:18544630). Associates with other xyloglucan-synthesizing enzymes to form multiprotein complexes for xyloglucan synthesis in the Golgi (PubMed:25392066). {ECO:0000269|PubMed:16982611, ECO:0000269|PubMed:18544630, ECO:0000269|PubMed:25392066}.	CATALYTIC ACTIVITY: Reaction=Transfers an alpha-D-xylosyl residue from UDP-D-xylose to a glucose residue in xyloglucan, forming an alpha-(1->6)-D-xylosyl-D-glucose linkage.; EC=2.4.2.39; Evidence={ECO:0000269|PubMed:16982611};		SUBCELLULAR LOCATION: Golgi apparatus membrane {ECO:0000269|PubMed:22665445, ECO:0000269|PubMed:25392066}; Single-pass type II membrane protein {ECO:0000305|PubMed:25392066}.	Glycosyltransferase 34 family	IPR008630;IPR029044;		NP_567241.1;	AJ245571;KJ138768;AC002330;AF069298;AL161494;CP002687;AY057598;AY140029;BT006601;	Glycoprotein;Glycosyltransferase;Golgi apparatus;Membrane;Reference proteome;Signal-anchor;Transferase;Transmembrane;Transmembrane helix	CTCGCAGGTTTTACGCTAGAAGCCCCACCGCTTCTCTTCAAATTCTAATCTTTTATACTCTCCACCGACGCAAATTTTCTACCTTCCCTCAAGAAAGCCATCTCAGTTAGTTAATTTCCTTGTATATTCCTTTCTTAGATCCCATTCTCCTCCATTGACCTTGTAAATCTTTCACGCGTGAACATAATTAAGCTTTACCCCAAAATCACCCAGAAATCAGAATTCTGGCTGATCATATTTACTGTCCTAACCAAGATTTCAGTCTCTCACCTCCGTTGTAGTACCGTAGCCGTCATGCTTGCTCGGGTCCTCAACCAGCGCCGGGTGATGCAGCTTCAGCGCCTTGTGCGCAATGGCAAGGTGACCCTTCTCTGTCTTTTCCTTACTGTGATAGTCCTGCGAGGAAATCTTGGCGCTGGGAAATTTGGGACACCCGAAAAAGATCTAGATGATCTCCGTGAAACTATTTCGTATATCCGCAAGCAGCACGAGCCGCGGCGGGTGTTGGAGGAGTCTTCGGCGGCGACTACAGGGGAGAGGGGAAGTGGTGTTAGTGTGGATAATGGGAACAATAATTATGCTGAGTTTGATATAAGGAAGATTTTGAAGGATGAAGATGATGGGTTCGAGGAATTTAAGAGGGATTTATCGAAGCCCTATACATTGGGGCCGAAGATAACTAATTGGGATGAGCAGAGAGGCGAATGGTTGAGAAATAACTTGGATTTTCCCAATTTTCTTCGCCATAACAAGCCGAGGGTCTTGTTGGTTACCGGATCTTCGCCCAAACCGTGTGAGAATCCTGTGGGGGATCATTACTTGTTGAAGTCTATTAAGAACAAGATTGATTATTGCAGGGTTCATGGGATTGAGATCTTTTACAATATGGCATTGCTCGATGCCGAGATGTCGGGGTTTTGGGCGAAGTTGCCTTTGATTCGGAAGCTGCTGCTTTCGCACCCGGAAGTAGAGTTCTTGTGGTGGATGGATAGCGATGCTATGTTCACGGATATGGCATTTGAGGTGCCGTGGGAGAGGTATAAGGATCGAAATTTCGTGATGCACGGTTGGAACGAGATGGTTTACGACGACATGAATTGGATTGGTTTGAACACGGGGAGTTTCTTGCTTAGGAACTGTCAGTGGTCTTTGGATATTCTCGATACGTGGGCGCCGATGGGGCCTAAGGGGAAGATCAGGGAGGATGCAGGGGCGCTCTTGACTCGGGAGCTCAAGGATAGGCCGGTTTTCGAGGCGGATGATCAGTCTGCAATGGTGTATATATTGGGATCACAGAGGGATAAGTGGGGTGACAAGGTTTATCTCGAGAGTAAATATTACTTGCACGGTTATTGGGGGATTTTGGTGGATAAATATGAGGATATGATGGATAATTATCACCCTGGGTTTGGTGATCATCGATGGCCGCTTGTGACTCACTTTGTTGGTTGCAAGCCTTGTGGGAAATTCGGGGATTATCCGGTCGAGAGGTGCTTGAGGCAAATGGATCGCGCGTTCAACTTCGGGGACAATCAGATTCTGCAGATGTATGGATTCACTCACAAATCACTCGCTAGTAGGAGAGTGAAGAGAACAAGGAATGAGACTAGCAATCCTCTTGAAGACGTGAGTGATCATCTTGGATTGCTTCACCCTTCGTACAAAGCTATAAAGGTACCATCTTCTTGAATATGAAAGAAACGGGTGAACCGGAAACAGAACCGAAATTCGAATTTTTTTTTTCCTTACTTGATATTTATGCATAATAATACTAGTAATTTGTTTAAAAATTTCTTAGTTTGTGATCACTGTATTCCTTTATTTATGACAATTGTCTCGTGAAATGGTGTGTGCCTATCTGTGGCAATTGTTTGGTGATGTTATTTTTTGATGTCATTCTTTCCATTCAAGTCCAAACCTTAGTTATTTTCTCTCATTATCGATCAGCTTCACAAAAT	MLARVLNQRRVMQLQRLVRNGKVTLLCLFLTVIVLRGNLGAGKFGTPEKDLDDLRETISYIRKQHEPRRVLEESSAATTGERGSGVSVDNGNNNYAEFDIRKILKDEDDGFEEFKRDLSKPYTLGPKITNWDEQRGEWLRNNLDFPNFLRHNKPRVLLVTGSSPKPCENPVGDHYLLKSIKNKIDYCRVHGIEIFYNMALLDAEMSGFWAKLPLIRKLLLSHPEVEFLWWMDSDAMFTDMAFEVPWERYKDRNFVMHGWNEMVYDDMNWIGLNTGSFLLRNCQWSLDILDTWAPMGPKGKIREDAGALLTRELKDRPVFEADDQSAMVYILGSQRDKWGDKVYLESKYYLHGYWGILVDKYEDMMDNYHPGFGDHRWPLVTHFVGCKPCGKFGDYPVERCLRQMDRAFNFGDNQILQMYGFTHKSLASRRVKRTRNETSNPLEDVSDHLGLLHPSYKAIKVPSS	mTP
Rs_32390	Rs_32390__TRINITY_DN70719_c0_g4_i6	0	14.4952	-5.50523	0.000293856	0.0181711	Transcript DEG	lactation elevated protein 1;	uncharacterized protein [Primulina huaijiensis]				0								other_or_unresolved																	TATTATCTTGAATTCCTTGATCCCATCAAGGTTCTCACAGTTTCATCTTTGTGAAGCGCAAGCACAATCAATCAGAGATTATTATTATCTTGAATTCCTTGATCCCATCAAGGTTCTCACGGTTTCATCTTTGTCAAGCGCATGCACAATCAATCAGCAGCTTGCTTCGGAATCTGAAGCCAATTCAGGAACTTCTGGGTACTGCATCGATACTGAGCAAGACTGGTTTATATTGAATAGCTGCAAATTGGGGTTCTTTGGGCAGAAATGAGAACGGCTATTCGTGCTATAAAGCAATTAAGATACGTTCTTTCGAGTAAAGGGAATTTTATTTACGATGGATCTAGGATAAGACAAGATTTCCGGTTCAATATGAAGAACCGTGGTGCATACATCCCATACAGTGATGCAGACATTTGTCAATGTAGACATCCATCACACATGATCTCCAGAGCTATGTCAGCCGATGCAGCTAAGCTCATTAATGGAGAGCAAAATGGAGGTGGACCTCTTGTAGAATATGAACGGAGGATTGCTGCTGGGGAACTATTTGATGGAGATGCTTGTCAGTTGGGTACATTAGGTGAGCTTCAGCGACTGTATCTTGAGCTAGTTCAAAATGCAGAAGCTTGTCGGTTGGACCGATATGCCACTTCCGAGAAAGCTGGGAGGAGTAGGTGGTTATGGTCCCGTTTCATACCGCAAACTTCGTATGCACCTGTGAAAGGACTATATCTTTATGGAGGCGTGGGCACTGGCAAGACTATGCTGATGGACTTGTTTTTCGATCAGTTGCCTTACAACTGGAGGAAAAAGAGGATCCATTTCCATGACTTTATGCTAAACGTCCACAGCCGCTTGCAAAAGCACAAGGGTGTGGCCGATCCTTTAGAAGTTGTTGCTGGAGAGATATCAGATGAAGCAATATTGTTATGCCTCGATGAACTCTTTGTAAATGACGTTGCTGACGCATTAATTCTAAATCGTCTATTCAAGCAATTATTTAGTAATGGAGCTATTCTTGTTTCTACTTCAAATCGAGCTCCGGATAATCTTTATGAAGGGGGTCTGCAGAGAGATCTCTTTCTTCCATTCATTGCTACTCTGAAGGATAGATGTGTAGTTCATGAAATCGGTTCATCTATCGACTACCGAAAAATGACATCGGCAGAGCAGGGTTTCTATTTTGTCGGATTACATTTATCTAGCATTCTTAAGCAAAAATTTCAAGACTTAATTGGGGAACAAGTAGCTATTCCACAGGAGGTGGAAGTTGTTATGGGGAGAAAACTGAAGGTTCCACTTGGTGCCAACGGATGTGCATATTTCCCTTTTGAGGACCTGTGTGACAGACCTCTTGGAGCTGCAGACTACTTCGGATTATTTAAGAGATTCCATACTCTGGCTTTGGAAGGTGTACCAGTTTTTGGCCTTCACAATAGGAGTGCTGCATATCGGTTTGTCACTTTAGTCGATGTCATGTATGAGAACAAAGCTAGATTACTGTGCTCTGCTGAGGCAACTCCAATTGAACTTTTTGAACGCGTGGTAACCATAGCGGATGCTCAGCAAATGGCACCTAGAACCTCTTCAAGATCAAGGAAATTTGATGTGTCTGACATTTGTGTGGACAACGAGCTGGGTTTTGCAAAAGATCGCACCATTAGTAGATTAACAGAGATGAATAGCAGAGAGTACTTGGAGCAACATGCTGAATTGTTTGAAGTAAATGAGCTATTGCATGGAAATCACATGAAATAAGCAATAGCATGCACACCAGTTTTTTGGTTGCAAGTCACCAGTCACACAGCCAATAATTAATTGTTTTTAAAACAAATAGTTGATCCCATTTAAGCCGGGACAATAAAACTGGGTGATGACGAATGATTAGACTGAAATAAAATTCTTTGATACATTGTTTTGTCGGATAAGATTGTTG	MRTAIRAIKQLRYVLSSKGNFIYDGSRIRQDFRFNMKNRGAYIPYSDADICQCRHPSHMISRAMSADAAKLINGEQNGGGPLVEYERRIAAGELFDGDACQLGTLGELQRLYLELVQNAEACRLDRYATSEKAGRSRWLWSRFIPQTSYAPVKGLYLYGGVGTGKTMLMDLFFDQLPYNWRKKRIHFHDFMLNVHSRLQKHKGVADPLEVVAGEISDEAILLCLDELFVNDVADALILNRLFKQLFSNGAILVSTSNRAPDNLYEGGLQRDLFLPFIATLKDRCVVHEIGSSIDYRKMTSAEQGFYFVGLHLSSILKQKFQDLIGEQVAIPQEVEVVMGRKLKVPLGANGCAYFPFEDLCDRPLGAADYFGLFKRFHTLALEGVPVFGLHNRSAAYRFVTLVDVMYENKARLLCSAEATPIELFERVVTIADAQQMAPRTSSRSRKFDVSDICVDNELGFAKDRTISRLTEMNSREYLEQHAELFEVNELLHGNHMK	mTP
Rs_32483	Rs_32483__TRINITY_DN70743_c0_g1_i3	0	20.3187	-5.97045	0.000104219	0.010547	Transcript DEG	probable serine/threonine-protein kinase abkC isoform X2;	AarF domain-containing kinase isoform 1 [Dorcoceras hygrometricum]				6.18e-91								other_or_unresolved																	CTCGGTTTTTACCAATTAGAAGTGAACATTGAATTTAGTCCTAAAAAATTTTAATTTCCCGATCAGTCTTCGATTCCATTTGATTTTCTCTTCTCAGAAATTACGATTGTGAATTTGATTGGATGATGTGTTATTGTTATTGATGGTCGCAAAATTGAACGTGGATGGTGTTTGATCCGTATGGTTAAATCTGCCAAACCCCCATTTGTTTTAGAAAATGCTCGTCGGTGATACATCACGCCTCCTGCACAAGTTACCCTCGACCCTTTTCTGTCAAGCCCAGCGTTCGCCATGTCAAGATCATTGACAGTTATCAGGAGGGTTTCACAAGCTTTAAGAAGAAACCAGACTAGTGTTTCTTCAGACGAGTCCAGATATGGAGGCCTCCTTAGAGCTGGGCAATATTTTACTCAATACAGATTTTACTCTCTGTATTTGTTCCCTAGCAGAAGACATGCTTGGAATGCAACACGTGAGTTTGAAAATAGTTCCTATAATAGATACATGAAGAGTTATTCAGCAATTCCAAAGAGCAATAATATTGCCCATCACGTCCAAGTTTCTTGGAAAATGTTGGCACGAAGGTGCATACAAGATGGCCAAAGTTGTCCGACCATAAACCTGGTCGCTCAGGCTTTCAGTCTGGCATTGAGTCGTTCTTATATGGTTATTCCCGGTACTTTTGCTCTGATGTGTGGAACTCAGTTAGCATGGGCACAAGCTCAGCCAGACGCTGACATATTTCAGCCAAGGAATACATTGTACAAGCGCGCAGAATACAGCCACCTTTTCTTGACCAGACTGGTCCTTTCTGTATTTGAAAGCATTTTCTTGTTGCTGAGAGCTTTATATCTGTCTATTCTGTTCTCACCAAGCATTGTCATGGCTCCCTTTGCCGATAGTTTTGGACCTCAGTTTAGGAAATTGTGGCTGCAGGTTGTTCATCAAACTCTAGAAAGAGCAGGTCCAGCGTTTATAAAATGGGGCCAGTGGGCAGCCACTCGACCTGATCTATTCCCTAGAGACCTGTGCATGGAATTGTCAAAACTTCATACA	MSRSLTVIRRVSQALRRNQTSVSSDESRYGGLLRAGQYFTQYRFYSLYLFPSRRHAWNATREFENSSYNRYMKSYSAIPKSNNIAHHVQVSWKMLARRCIQDGQSCPTINLVAQAFSLALSRSYMVIPGTFALMCGTQLAWAQAQPDADIFQPRNTLYKRAEYSHLFLTRLVLSVFESIFLLLRALYLSILFSPSIVMAPFADSFGPQFRKLWLQVVHQTLERAGPAFIKWGQWAATRPDLFPRDLCMELSKLHT	mTP
Rs_33034	Rs_33034__TRINITY_DN70875_c0_g9_i2	0	13.3243	-5.38123	0.00147357	0.0391352	Transcript DEG	putative unusual protein kinase;	uncharacterized protein [Primulina huaijiensis]		sp|Q9MA15|AB1K3_ARATH	Protein ACTIVITY OF BC1 COMPLEX KINASE 3, chloroplastic	0	PF03109;		cellular response to nitrogen starvation [GO:0006995]; chloroplast organization [GO:0009658]; plastoglobule organization [GO:0080177]; protein stabilization [GO:0050821]; regulation of vitamin E biosynthetic process [GO:1904965]; response to high light intensity [GO:0009644]; response to photooxidative stress [GO:0080183]; response to red light [GO:0010114]; response to water deprivation [GO:0009414]	ATP binding [GO:0005524]; protein kinase activity [GO:0004672]; protein serine kinase activity [GO:0106310]; protein serine/threonine kinase activity [GO:0004674]	chloroplast [GO:0009507]; mitochondrion [GO:0005739]; plastoglobule [GO:0010287]		ath:AT1G79600;	other_or_unresolved	Q9MA15	AB1K3_ARATH	reviewed	ABC1K3 RBD1 At1g79600 F20B17.3	Arabidopsis thaliana (Mouse-ear cress)	2.7.-.-; 2.7.11.1	FUNCTION: Kinase that can phosphorylate the tocopherol cyclase VTE1, a key enzyme of tocopherol (vitamin E) metabolism and involved in the recycling of oxidated alpha-tocopherol quinone, possibly stabilizing it at plastoglobules. Also regulates membrane prenylquinone composition (PubMed:23632854). Required for photooxidative stress responses to prevent photosystem II core and chlorophyll degradations. Together with ABC1K1, contributes to plastoglobule (PG) function in prenyl-lipid metabolism, stress response, and thylakoid remodeling (PubMed:23632854, PubMed:23673981). Promotes photodamage of chloroplasts under continuous red light, thus working in opposition to ABC1K1 (PubMed:25882344). {ECO:0000269|PubMed:23632854, ECO:0000269|PubMed:23673981, ECO:0000269|PubMed:25882344}.	CATALYTIC ACTIVITY: Reaction=L-seryl-[protein] + ATP = O-phospho-L-seryl-[protein] + ADP + H(+); Xref=Rhea:RHEA:17989, Rhea:RHEA-COMP:9863, Rhea:RHEA-COMP:11604, ChEBI:CHEBI:15378, ChEBI:CHEBI:29999, ChEBI:CHEBI:30616, ChEBI:CHEBI:83421, ChEBI:CHEBI:456216; EC=2.7.11.1; Evidence={ECO:0000269|PubMed:23632854}; CATALYTIC ACTIVITY: Reaction=L-threonyl-[protein] + ATP = O-phospho-L-threonyl-[protein] + ADP + H(+); Xref=Rhea:RHEA:46608, Rhea:RHEA-COMP:11060, Rhea:RHEA-COMP:11605, ChEBI:CHEBI:15378, ChEBI:CHEBI:30013, ChEBI:CHEBI:30616, ChEBI:CHEBI:61977, ChEBI:CHEBI:456216; EC=2.7.11.1; Evidence={ECO:0000269|PubMed:23632854};		SUBCELLULAR LOCATION: Plastid, chloroplast, plastoglobule {ECO:0000269|PubMed:16461379, ECO:0000269|PubMed:22274653}. Plastid, chloroplast {ECO:0000269|PubMed:25882344}. Note=Colocalizes with the chlorophyll autofluorescence of mature chloroplasts. In cotyledons of seedlings grown in continuous red light, only observed in the chloroplasts losing chlorophyll autofluorescence. {ECO:0000269|PubMed:25882344}.	Protein kinase superfamily, ADCK protein kinase family	IPR004147;IPR016024;IPR011009;IPR000719;IPR050154;		NP_565214.1 [Q9MA15-1];	AC010793;CP002684;AY141992;AY064971;AY039869;	Alternative splicing;ATP-binding;Chloroplast;Kinase;Nucleotide-binding;Plastid;Reference proteome;Stress response;Transferase;Transit peptide	CTCGAGCTCTGGTTTAGACTTTAGAACCCCTTAGATGGAATGGGCTACGTGTCACGCAATAGAGCAACCCACGAGTACGTCTTCTCGATTCGATTTTCAGCACATGAATCCGAAAACGACAATATGCGCCACCGTTTTCTATTAAGCACGACCAAACGGATAGCGAGACATTTCTTCACTTCGGCATTTTAGCAAACAGTTTGTGATCTAATCGTAAATTGGGGATTTCACACAATTTTATAAAAGCAAAGCAGAATTAGTACATGCAGTATCCGTGTAAATGTGGAGCCTTGCTGCCTGCCTTAGACGGAACCGTCTTCCACTTCGCCATGCGATTCTTCAAAATGGGAATTCTTATGAGACTATTCGGTGGAGGTTGATGCTTTTAAGAGGGCCAAAAGATCTTGTCACGAGAGGTTTTTCCAATGGCTATTCCAGTGTGCATGGTGAGAGGCCGTCTGCTGAGTATGCTAAGTTGAGGAAAGAGTCGCTTGAAACCCAATTTGGACTTGCGCTTGGTTTGAAAAGTGTTTCCATGTTTTACCGTTTCGGCCCATTCTTGGCTTTGTATAGAGCTGCGATAATTTCATTCCATGTGTTGAAGCTAACCATTGGGCACTTATTTGTCCATGACATGACAAAACGTTCCATTAAGTTTCGTGAAACTCTTATTCGCTTGGGGCCCTTTTATGTGAAGCTTGGACAGGCTTTGAGCACAAGACCAGATATTTTACCAACAGTATGTTGCCAAGAACTTGCTAAATTACAGGACCAAATACCTCCATTTCCAACGCATGTTGCCTTTAAATCCATTGAGTCGCAGTTGGGAATGCCATTGTCACAGATATTTGCTGATATTAGTGAGGAGCCTATTGCGTCAGCATCCTTAGGACAGGTTTACAAAGCTCACCTGCATTCTGGAGAGCTTGTAGCTGTCAAAGTTCAGCGTCCGGGTATGTCACATTTGTTGACCCTTGATGCCCTATTATTTCGTATGATTGGAGGTCAACTAAAGCGATTTGCCAAAGCTCGTAGAGATCTGTTTGTAGCAGTGAATGAAGTGGTGAGACATATGTTTGAGGAAATTGATTACATCTTGGAGGGTCAAAATGCTGAGCGCTTCGCGGATCTCTATGCTGGTTACAGCGGTAACGATAACAATTATTCAAAAGATAACATGGCATATCAGAAAGCAAGTGGTATAAAAGTTCCCAAAATATATTGGAATTTAACCCGCAAAGATGTTCTTACCATGGAATGGATTGATGGGATCAAGCTTACAGATGAAATTCGCCTGAGAGAGGCCTGTTTAAATCGAAAGCAACTGGTTCATGAGGGTTTGTATTGCTCTTTGATGCAATTGCTTGAGGTGGGATTTTTTCATGCTGATCCACATCCTGGAAATCTTGTAGCCACTGCGGATGGGTCCCTTGCTTATTTTGATTTTGGTATGATGGGTGACATTCCCCGCCACTATCGTGTGGGACTCATTAGAGTGCTTGTGCACTTTGTCAATCGTGACTCTTTGGGGTTGGCAAATGATTTTCTATCTCTGGGATTTTTACCGGAAGGCGTTGATATACAATCAGTCTCAGATGCTCTGCAGGCATCCTTTGGTGACGGAACGAGACTTTCCCAAGATTTTCAGGGAATAATGAATCAACTGTATGATATGATGTATGAATTCAATTTCTCTCTTCCTCCAGACTATGCCCTTGTGATAAGAGCCCTGGGATCTCTTGAAGGAACTGCAAAAATATTGGATCCTGATTTTAAAGTTGTGGAGAGTGCTTATCCATTCGTCATTGGTAGGTTATTGATGGACCCGAGTCCAGATATGAGAAAAATCTTGGGTCAGCTTCTTATTCGCAACGATGGCTCAGTAAGATGGAATCGGCTAGAAAAATTGATAGCAGCAATATCCGAGCAAGCTTCTGAAATAAATGAAACGTTGAAACCCCAAGAAATATCTTCAAGTTCATTGGGTTCATTTAACAATCGCGCTGTAGTATCTGCAACTGAGGATCTTCTCCAATTTATTTTGTCCAAAAAAGGCTCAAGGGTACGGGTTTTTCTTATTAGGGACATCCTCAAGGCAGCTGATACGTTTCTTGAAGATGTAGTTATTTCTTGCTTTTTCAACGAAGAACTTCAGGTTGAGAAATTAGAATCCGAGGGTCATAAAATGCTACTGAGAGTGGTTACTGGGTTTCAATCTTTAAGAACTGCAGTCAAGTTAGCTCCCGATGTATGGACAGCTATGGTGATACGCCTCGCGCTGAAACCGGAGTTTCAAAGATTTGTACTTGATATTGTGTCAGCATTATTATCACATTCTTGTCACAAATTGCCAGATGCATTCTGGATTTGTGTGTCCAGAATAATCCACGAGTCAATGAAGAATGATCCTCAAAATTTATAATATAA	MWSLAACLRRNRLPLRHAILQNGNSYETIRWRLMLLRGPKDLVTRGFSNGYSSVHGERPSAEYAKLRKESLETQFGLALGLKSVSMFYRFGPFLALYRAAIISFHVLKLTIGHLFVHDMTKRSIKFRETLIRLGPFYVKLGQALSTRPDILPTVCCQELAKLQDQIPPFPTHVAFKSIESQLGMPLSQIFADISEEPIASASLGQVYKAHLHSGELVAVKVQRPGMSHLLTLDALLFRMIGGQLKRFAKARRDLFVAVNEVVRHMFEEIDYILEGQNAERFADLYAGYSGNDNNYSKDNMAYQKASGIKVPKIYWNLTRKDVLTMEWIDGIKLTDEIRLREACLNRKQLVHEGLYCSLMQLLEVGFFHADPHPGNLVATADGSLAYFDFGMMGDIPRHYRVGLIRVLVHFVNRDSLGLANDFLSLGFLPEGVDIQSVSDALQASFGDGTRLSQDFQGIMNQLYDMMYEFNFSLPPDYALVIRALGSLEGTAKILDPDFKVVESAYPFVIGRLLMDPSPDMRKILGQLLIRNDGSVRWNRLEKLIAAISEQASEINETLKPQEISSSSLGSFNNRAVVSATEDLLQFILSKKGSRVRVFLIRDILKAADTFLEDVVISCFFNEELQVEKLESEGHKMLLRVVTGFQSLRTAVKLAPDVWTAMVIRLALKPEFQRFVLDIVSALLSHSCHKLPDAFWICVSRIIHESMKNDPQNL	mTP
Rs_35610	Rs_35610__TRINITY_DN71495_c0_g2_i2	8.91348	30.6215	-2.01817	0.000657287	0.026385	Transcript DEG	mitochondrial-processing peptidase subunit alpha;	mitochondrial-processing peptidase subunit alpha-like [Primulina tabacum]		sp|P29677|MPPA_SOLTU	Mitochondrial-processing peptidase subunit alpha	8.4e-105	PF00675;PF05193;		proteolysis [GO:0006508]; respiratory electron transport chain [GO:0022904]	metal ion binding [GO:0046872]; metalloendopeptidase activity [GO:0004222]; quinol-cytochrome-c reductase activity [GO:0008121]	mitochondrial inner membrane [GO:0005743]; mitochondrial processing peptidase complex [GO:0017087]		sot:102580877;	mitochondrial	P29677	MPPA_SOLTU	reviewed	MPP	Solanum tuberosum (Potato)	7.1.1.8	FUNCTION: Substrate recognition and binding subunit of the essential mitochondrial processing protease (MPP), which cleaves the mitochondrial sequence off newly imported precursors proteins. {ECO:0000250|UniProtKB:P11914}.; FUNCTION: This is a component of the ubiquinol-cytochrome c reductase complex (complex III or cytochrome b-c1 complex), which is part of the mitochondrial respiratory chain. Mediates formation of the complex between cytochromes c and c1.	CATALYTIC ACTIVITY: Reaction=a quinol + 2 Fe(III)-[cytochrome c](out) = a quinone + 2 Fe(II)-[cytochrome c](out) + 2 H(+)(out); Xref=Rhea:RHEA:11484, Rhea:RHEA-COMP:10350, Rhea:RHEA-COMP:14399, ChEBI:CHEBI:15378, ChEBI:CHEBI:24646, ChEBI:CHEBI:29033, ChEBI:CHEBI:29034, ChEBI:CHEBI:132124; EC=7.1.1.8;		SUBCELLULAR LOCATION: Mitochondrion inner membrane.	Peptidase M16 family	IPR011249;IPR050361;IPR011765;IPR001431;IPR007863;		NP_001275168.1;	X66284;	Direct protein sequencing;Electron transport;Membrane;Mitochondrion;Mitochondrion inner membrane;Reference proteome;Respiratory chain;Transit peptide;Translocase;Transport	CTCGCTTAAATTAACAGGCCGTATAGCCCAGAAAATAGAAACTGTCCGGCTTGTCCATCTATCTGACCCCGGCCAGTCCATTTGTTCTGGTTGCCATCTTCCGCCGAAAAAATAAGCTCTTCCATTCTCCTCCTTCCCGCAGTCACTGCGTTGCCAAACCCGCTCTCACGCACTCACTCGTCGAAGGATCGGTAATCGCATATTCAATATGTATAGAGTGGCGGCATCTCGGCTTCGAGCTCTCAAGACACAGACAGGCCATGGGGGATTGACTAGATTTGCGAGTACAGGTGTTGTTGCTACTAAGTCATCATCAGGAGGTTTCTTTGGTTGGTTAACTGGTGAGAAGTCCTCGTCACTGCCCCCTTTAGACTTCCCACTTAAGGATATCGTTCTTCCCCCGCCATTACCGGATTATGTTGAGCCTGGAAAGACTAAAATAACCACTCTTCCAAATGGTCTCAAGATTGCTTCTGAAGTATCAGCGAACCCTGCTGCTTCAATTGGGTTATATGTTGATTGTGGCTCAATCTATGAAACTCCAGCTTCTTATGGGATTACACATCTATTGGAACGTATGGCCTTCAAAAGTACCACTAATCGGAGCCACCTACGTGTTGTGCGAGAAGTTGAGGCAATTGGTGGTAATGTTACTGCATCCGCCTCTCGGGAGCATATGAGTTACACCTATGATGCATTGAAGACCTATGTTCCTCAAATGGTAGAGCTACTTATTGACTGTGTTAGAAACCCAGCTTTTTTGGATTGGGAAGTTAGTGAACAACTCCAGAAGGTGAATTCTGAGATTAGCGAGT	MYRVAASRLRALKTQTGHGGLTRFASTGVVATKSSSGGFFGWLTGEKSSSLPPLDFPLKDIVLPPPLPDYVEPGKTKITTLPNGLKIASEVSANPAASIGLYVDCGSIYETPASYGITHLLERMAFKSTTNRSHLRVVREVEAIGGNVTASASREHMSYTYDALKTYVPQMVELLIDCVRNPAFLDWEVSEQLQKVNSEISE	mTP
Rs_35615	Rs_35615__TRINITY_DN71495_c0_g3_i6	5.299	38.7718	-3.2506	0.0013968	0.0381908	Transcript DEG	mitochondrial-processing peptidase subunit alpha;	mitochondrial-processing peptidase subunit alpha-like [Primulina tabacum]		sp|P29677|MPPA_SOLTU	Mitochondrial-processing peptidase subunit alpha	9.9e-279	PF00675;PF05193;		proteolysis [GO:0006508]; respiratory electron transport chain [GO:0022904]	metal ion binding [GO:0046872]; metalloendopeptidase activity [GO:0004222]; quinol-cytochrome-c reductase activity [GO:0008121]	mitochondrial inner membrane [GO:0005743]; mitochondrial processing peptidase complex [GO:0017087]		sot:102580877;	mitochondrial	P29677	MPPA_SOLTU	reviewed	MPP	Solanum tuberosum (Potato)	7.1.1.8	FUNCTION: Substrate recognition and binding subunit of the essential mitochondrial processing protease (MPP), which cleaves the mitochondrial sequence off newly imported precursors proteins. {ECO:0000250|UniProtKB:P11914}.; FUNCTION: This is a component of the ubiquinol-cytochrome c reductase complex (complex III or cytochrome b-c1 complex), which is part of the mitochondrial respiratory chain. Mediates formation of the complex between cytochromes c and c1.	CATALYTIC ACTIVITY: Reaction=a quinol + 2 Fe(III)-[cytochrome c](out) = a quinone + 2 Fe(II)-[cytochrome c](out) + 2 H(+)(out); Xref=Rhea:RHEA:11484, Rhea:RHEA-COMP:10350, Rhea:RHEA-COMP:14399, ChEBI:CHEBI:15378, ChEBI:CHEBI:24646, ChEBI:CHEBI:29033, ChEBI:CHEBI:29034, ChEBI:CHEBI:132124; EC=7.1.1.8;		SUBCELLULAR LOCATION: Mitochondrion inner membrane.	Peptidase M16 family	IPR011249;IPR050361;IPR011765;IPR001431;IPR007863;		NP_001275168.1;	X66284;	Direct protein sequencing;Electron transport;Membrane;Mitochondrion;Mitochondrion inner membrane;Reference proteome;Respiratory chain;Transit peptide;Translocase;Transport	CTCGAGTTAATAGACCGGTATAGCCCAAAACAGAATTCTCTTCCGGCATGTCCATCTATCTGATCCGGCCAGTCCATTAGTTTTCATTGCCATTCTCTTCTCCTGATTCCGGCGGTTACCGCTGTCCCAAATCCTCTCTCACGCGCATACACGCACTCTTTCAGTCAAAGTCGCTTATTTTCTGTTCGATTCGAAGGATCGATCATCGCAGTTCCAGCATGTATAGAGCAGCGGCGTCTCGGCTTCGAGCTCTAAAGACTCACACAGGCCATGGGGGATTGACTAGATGTGCAAGTACAGGTGTTGTTGCTACCAAGTCATCATCAGGAGGTTTCTTCGGTTGGTTAACAGGTGAGAAGTCCTCGTCACTTCCCCCTCTGGACTTCCCGCTTAAGGACGTCATTCTTCCGCCGCCGTTACCGGATTATGTCGAGCCTGGAAAGACTAAAATAACCACCCTTCCAAATGGTCTCAGGATTGCTTCTGAAGTATCAGTGAACCCTGCTGCTTCAATTGGGTTATATGTTGATTGTGGCTCAATCTATGAAACTCCTGCTTCTTATGGGGTTACACATCTATTGGAACGTATGGCCTTCAAAAGTACCACTAACCGGAGCCACCTACGTATTGTTCGAGAAGTTGAGGCAATTGGCGGTAATGTAACTGCGTCTGCCTCGCGGGAGCATATGAGTTACACCTATGATGCATTGAAGACCTATGTTCCTCGAATGGTAGAGCTCCTTGTTGACTGTGTTAGAAACCCAGCTTTTTTGGATTGGGAAGTTAGTGAACAACTCCAGAAGGTGAATTCTGAGATTAGCGAGTGTTCGAAAAACCCTCAGCACTTGCTCTTGGAGGCTATTCATTCAACTGGTTACTCTGGTCCCTATGGAAACGCTCTTATGGCTTCGGAATCTGCTTCTAGAGGATTGAACAGTTCTGTTTTGGAGGATTTTGTTGCTGAAAACTACACGGCTTCTAGGTTGGTCCTTGCAGCTTCTGGTGTTGAGCATGATAAACTGTTGGAATATGCTGAGCCTCTGCTATCTGATCTACCAGTGGTTTCTCGGCCTTCAGAACCTAAGCCTATTTATACTGGAGGTGATTTCCGTCATCAAGGAGAATCAGGGATGACTCACTTTGCTCTCGCATTTGAACTTCCTGGTGGCTGGATCAAAGAAAAGGATGCTATAACATTGACAGTTCTGCAGATGCTCATGGGAGGAGGTGGGTCTTTCTCCGCTGGTGGTCCTGGAAAGGGAATGTACTCAAGATTATATCTTCGTGTGCTGAATGAGCATCCTCAGATTCATTCATTTTCCGCATTCACTAGCATTTTCAACCATACTGGATTGTTTGGAATTCAAGGATCCACTGGATCTGATTTCGCGACAAATGCCATTGACATAGCTGTCAAAGAACTCATTGCAGTTGTAACTCCTGGAGAAGTTGATGGTGTGCAACTTGATCGGGCTAAACAATCGACTAAATCTGCCATTTTGATGAACCTCGAATCCACAATGGTTGCTTCAGAAGACATATGTAAACAAATTTTGACGTATGGAGAGAGGAAACCTGTGGAGCATTTCTTGAAGGCAGTTGATGAAGTTACGGCTCAAGATATTGCTAAAACAGCGCAAAAACTTTTATCATCTCCACTCACAATGGCATCTTATGGCGATGTTCTACATCTACCGAGCTACGAGGCGGTTTCCAGTAGGTTCCATGCAAAATGAAACCGGTGCTGCATCGATTAAACTATCCCCTCAAATGTCATGATCTTTTGAGTGGCATTTTTATTTTTCTTTTGACCGATATTTAATGGAAATAAGGTAAGTCGGTTGCTGTACCTTTATAATAATTAGTG	MYRAAASRLRALKTHTGHGGLTRCASTGVVATKSSSGGFFGWLTGEKSSSLPPLDFPLKDVILPPPLPDYVEPGKTKITTLPNGLRIASEVSVNPAASIGLYVDCGSIYETPASYGVTHLLERMAFKSTTNRSHLRIVREVEAIGGNVTASASREHMSYTYDALKTYVPRMVELLVDCVRNPAFLDWEVSEQLQKVNSEISECSKNPQHLLLEAIHSTGYSGPYGNALMASESASRGLNSSVLEDFVAENYTASRLVLAASGVEHDKLLEYAEPLLSDLPVVSRPSEPKPIYTGGDFRHQGESGMTHFALAFELPGGWIKEKDAITLTVLQMLMGGGGSFSAGGPGKGMYSRLYLRVLNEHPQIHSFSAFTSIFNHTGLFGIQGSTGSDFATNAIDIAVKELIAVVTPGEVDGVQLDRAKQSTKSAILMNLESTMVASEDICKQILTYGERKPVEHFLKAVDEVTAQDIAKTAQKLLSSPLTMASYGDVLHLPSYEAVSSRFHAK	mTP
Rs_36235	Rs_36235__TRINITY_DN71627_c0_g6_i2	0	16.7291	-5.69822	0.000812434	0.0293732	Transcript DEG	phosphoglucan phosphatase LSF1 chloroplastic isoform X1;	phosphoglucan phosphatase LSF1, chloroplastic [Henckelia pumila]		sp|F4J117|LSF1_ARATH	Phosphoglucan phosphatase LSF1, chloroplastic	1.57e-208	PF16561;PF00782;		starch catabolic process [GO:0005983]	carbohydrate phosphatase activity [GO:0019203]; phosphoprotein phosphatase activity [GO:0004721]	chloroplast [GO:0009507]; chloroplast starch grain [GO:0009569]; chloroplast stroma [GO:0009570]; starch grain [GO:0043036]		ath:AT3G01510;	chloroplastic_or_plastid	F4J117	LSF1_ARATH	reviewed	LSF1 PTPKIS2 At3g01510 F4P13.6	Arabidopsis thaliana (Mouse-ear cress)	3.1.3.-	FUNCTION: Starch granule-associated phosphoglucan phosphatase involved in the control of starch accumulation. Participates in the regulation of the initial steps of starch degradation at the granule surface. May release a different set of phosphate groups from those removed by DSP4. {ECO:0000269|PubMed:20018601}.			SUBCELLULAR LOCATION: Plastid, chloroplast {ECO:0000269|PubMed:20018601}. Note=Located on the surface of starch granules.		IPR032640;IPR045204;IPR000340;IPR013783;IPR014756;IPR036034;IPR029021;IPR020422;		NP_566139.1;	AC009325;CP002686;AY086403;	3D-structure;Carbohydrate metabolism;Chloroplast;Hydrolase;Plastid;Protein phosphatase;Reference proteome;Transit peptide	CTCGGTTTTCTCCAAACACGGCCTTAGATTATTTGTAATTATAACTAATGGAATCGCCAAGAAAGATCTGTTGTGTCACGTGGCAAAAATCCAAAGAACAGTTCCAAAATTCATAGCTGGAACTTGGAACAGTTCCAAAATTCACTCAAACCCATTCATCAGGAGCTTCTCAGTTTGATCTTAGATGTATCCTCTGCATTTCTTGAATTGCAGGGGTTTCCACCGCTCCGTGTTCTTGTGTCACAATGGCAACTTTCAGAAGAGTGGCGCCGCCGCCGTTCAGTCCTCTTTTTGGGGCAGACATTTCAATTTCAAGATTGGGGTTTCGAAATTCACCGCGCGTAGATCGTGTACCGTTTTCGCGCTGTCCTCCTCCGCTTTCAAGATGAATTTGAATGAGTATTTGGTGACACTGGAGAAGCCGCTCGGTATTCGATTCGGACTCTCTGTTGAGGGGAGGATTTTCGTTGTCGCACTTCAAAAAGGGGGGAATGCTGAGAAATCAAGAATAGTTATGGTGGGTGACACCTTGAAGAAAGCGAGTGAATCATCTACTTCAAAGCTTGTTGAAATGAACGACTACGGTGATATAGAGATTCTTGTCAAGGAGAAAGCTGGTTCTTGTATCCTTGTGCTTGAGAGACCCTCCTCCCCTTTTCCTATCCATCTCTATTTTCTGAATGATCTTGATGCTTTATTCAACCAAGGTCATGATCCAATTGCTACTTGGAACGATAGTATACAATCTTCAAATTCGAATGCACCTGGCGAGGGTGATGGAAACTCTGGATCGGTAACATTTTGTCCAAAACTTTTATCTTCCAAAGGATGGAAGTATTTGAATGATCAGGACAAGAATGGTCAACCACAGATGCCTAAGAACCCTCCTACTCTACCATTTGGTCCTCTCGTTGCCACTTTCAATGAGGAATTGCCTGAAAACACTGAATGGGGGCATGGGAGTTTTCCATTGGAGGAGTATGTGAAGGCATTGGAACGTTCAAATGGGGAGCTGTACTATAACCATTCTCTTGGTATGCGCTACAGTAAGATCACGGAGCAAATTTATATTGGATCTTGTATTCAAACAGAAGAAGATGTAGAGACATTGTCTAACAAGGGAGTGACAGCTGTGCTGAATTTCCAGAGTACAATTGAAGCTGCAAATTGGGGAATTGATTCAAATCTGATCAATGAG	MYPLHFLNCRGFHRSVFLCHNGNFQKSGAAAVQSSFWGRHFNFKIGVSKFTARRSCTVFALSSSAFKMNLNEYLVTLEKPLGIRFGLSVEGRIFVVALQKGGNAEKSRIVMVGDTLKKASESSTSKLVEMNDYGDIEILVKEKAGSCILVLERPSSPFPIHLYFLNDLDALFNQGHDPIATWNDSIQSSNSNAPGEGDGNSGSVTFCPKLLSSKGWKYLNDQDKNGQPQMPKNPPTLPFGPLVATFNEELPENTEWGHGSFPLEEYVKALERSNGELYYNHSLGMRYSKITEQIYIGSCIQTEEDVETLSNKGVTAVLNFQSTIEAANWGIDSNLINE	mTP
Rs_37677	Rs_37677__TRINITY_DN71972_c1_g2_i7	5.72431	36.7099	-2.37864	0.0017406	0.0427866	Transcript DEG	PREDICTED: succinate dehydrogenase;	succinate dehydrogenase [ubiquinone] flavoprotein subunit, mitochondrial [Primulina tabacum]		sp|O82663|SDHA1_ARATH	Succinate dehydrogenase [ubiquinone] flavoprotein subunit 1, mitochondrial	0	PF00890;PF02910;		mitochondrial electron transport, succinate to ubiquinone [GO:0006121]; tricarboxylic acid cycle [GO:0006099]	ATP binding [GO:0005524]; cobalt ion binding [GO:0050897]; electron transfer activity [GO:0009055]; flavin adenine dinucleotide binding [GO:0050660]; succinate dehydrogenase (quinone) activity [GO:0008177]; succinate dehydrogenase activity [GO:0000104]	mitochondrial inner membrane [GO:0005743]; mitochondrion [GO:0005739]; plant-type cell wall [GO:0009505]; plastid [GO:0009536]; respiratory chain complex II (succinate dehydrogenase) [GO:0045273]		ath:AT5G66760;	other_or_unresolved	O82663	SDHA1_ARATH	reviewed	SDH1-1 At5g66760 MSN2.16	Arabidopsis thaliana (Mouse-ear cress)	1.3.5.1	FUNCTION: Flavoprotein (FP) subunit of succinate dehydrogenase (SDH) that is involved in complex II of the mitochondrial electron transport chain and is responsible for transferring electrons from succinate to ubiquinone (coenzyme Q). {ECO:0000250|UniProtKB:P31040}.	CATALYTIC ACTIVITY: Reaction=a quinone + succinate = fumarate + a quinol; Xref=Rhea:RHEA:40523, ChEBI:CHEBI:24646, ChEBI:CHEBI:29806, ChEBI:CHEBI:30031, ChEBI:CHEBI:132124; EC=1.3.5.1; Evidence={ECO:0000250|UniProtKB:P31040};	PATHWAY: Carbohydrate metabolism; tricarboxylic acid cycle; fumarate from succinate (eukaryal route): step 1/1. {ECO:0000250|UniProtKB:P31040}.	SUBCELLULAR LOCATION: Mitochondrion inner membrane {ECO:0000269|PubMed:14671022, ECO:0000305|PubMed:25732537}; Peripheral membrane protein {ECO:0000269|PubMed:14671022}; Matrix side {ECO:0000269|PubMed:14671022}.	FAD-dependent oxidoreductase 2 family, FRD/SDH subfamily	IPR003953;IPR036188;IPR003952;IPR037099;IPR015939;IPR030664;IPR027477;IPR011281;IPR014006;		NP_201477.1;	AJ001809;AB018119;CP002688;AF367341;AY045674;AF436833;AY124812;	Direct protein sequencing;Electron transport;FAD;Flavoprotein;Membrane;Mitochondrion;Mitochondrion inner membrane;Oxidoreductase;Reference proteome;Transit peptide;Transport;Tricarboxylic acid cycle	CTCGGTTTATTTCCTAGTATATTTCTTCTCCTCTTTGGCGTCAGCAAACAAACAATCAATAAATCCCGATTACAAATTTTGTGTGAACACTCAACCTATATACATACATTGATTAGATACATACAGCTACCGGAACTGTGCAGCGATGTGGCGATGCGTGTCCCGAGGCCTCCGCATTCCCTCTCATGGATCCACCTCCGACGCCGCGGCCTCGATCCGCCGTCTCTTCTCGACGCAGTCTAAAAATGGAGGGCCATTCTATACAGTGGTGGATCACACCTATGATGCGGTGGTGGTGGGTGCAGGAGGTGCAGGGCTGAGGGCAGCAATAGGGTTGTCTGAGCATGGATTCAATACAGCTTGCATTACCAAGCTTTTCCCTACTCGTTCCCACACAGTTGCAGCTCAGGGCGGTATAAATGCTGCATTGGGAAATATGTCAGAGGATGATTGGAGGTGGCACATGTATGATACAGTAAAGGGAAGTGATTGGCTGGGCGATCAGGATGCTATTCAGTACATGTGTAGGGAAGCACCAAAAGCAGTTATAGAGCTTGAGAACTACGGTTTACCTTTCTCCCGGACTGAGGATGGTAGAATATATCAGCGGGCATTTGGTGGTCAAAGCTTGAATTTCGGGAAAGGTGGGCAAGCATATCGTTGTGCTTGTGCTGCTGATCGAACTGGTCATGCTTTGTTGCATACACTATATGGCCAGGCTATGAAGCATAATACACAATTTTTTGTGGAGTACTTTGCCCTTGATTTACTCATGAGCAAAGATGGTAGCTGCCAAGGTGTTATTGCGTTAAATATGGAGGATGGGACCTTACACCGGTTCCGTTCCGCCTCCACAATCCTTGCTACTGGGGGTTATGGCAGAGCATACTTCTCTGCAACTTCTGCTCACACTTGCACTGGAGATGGCAATGCTATGGTTTCACGTGCGGGATTGCCTCTTGAGGATCTTGAATTTGTTCAGTTTCACCCGACTGGTATATATGGTGCTGGGTGCCTCATCACCGAAGGCTCCCGAGGTGAAGGTGGTATACTTAGGAATAGTGAAGGTGAGAGATTCATGGAACGTTATGCCCCAACAGCTAAGGATCTTGCATCCAGAGATGTTGTATCAAGATCTATGACTATGGAGATTAGAGAAGGGCGTGGTGTTGGACCCTTGAAAGATCACATCTACCTCCACTTGAATCACTTGCCTCCTGAGGTCCTTAAGGAGAGACTTCCTGGTATTTCGGAAACTGCTGCTATTTTCGCTGGCGTTGATGTTACAAAGGAGCCAATTCCTGTTTTACCCACTGTCCATTACAATATGGGGGGAATCCCAACGAATCACTTTGGAGAGGTTGTTACCATCAAAGGTGATGATCCTGATACCGTGGTTCCCGGACTATTTGCTGCTGGGGAAGCTGCCTGTGCATCAGTGCATGGGGCCAATCGACTTGGAGCAAATTCACTCCTTGACATTGTGGTCTTCGGCCGGGCTTGTGCGAACAGGGTTGCAGAGGTCCATAGGCCAGGAGAGAAACAAAACCCACTAGAAGACGATGCAGGACAGAAGACAATTGCATGGCTAGACAAGCTTAGAAATTCAAATGGCTCCATACCAACCTCAAAAATCCGGCTGAACATGCAACGGATAATGCAAAGCTATGCAGCTGTATTTCGGACTCAGGAAACGCTGGTGGAAGGTTGTCAGTTGATCGATAAAGCATGGGAGAGTTTTCATGACGTGAAGTTGAAGGACAGAAGCTTGATATGGAACTCGGACTTAATAGAGACAATTGAGTTGGAAAACCTTTTAATCAATGCATGCATCACCATGCACTCTGCTGAAGCCAGGAAAGAAAGCAGAGGAGCTCATGCACGTGAGGATTTTACGATACTGGGAAAATGAAAAGGTTCGACTGGAATACAGGCCGGTTCACTTGAACACACTGGATGATGAAATCGAAACATTCCCACCAAAAGCACGAGTGTACTGATTATCCATTTGCTATCGAGTGCAGCAC	MWRCVSRGLRIPSHGSTSDAAASIRRLFSTQSKNGGPFYTVVDHTYDAVVVGAGGAGLRAAIGLSEHGFNTACITKLFPTRSHTVAAQGGINAALGNMSEDDWRWHMYDTVKGSDWLGDQDAIQYMCREAPKAVIELENYGLPFSRTEDGRIYQRAFGGQSLNFGKGGQAYRCACAADRTGHALLHTLYGQAMKHNTQFFVEYFALDLLMSKDGSCQGVIALNMEDGTLHRFRSASTILATGGYGRAYFSATSAHTCTGDGNAMVSRAGLPLEDLEFVQFHPTGIYGAGCLITEGSRGEGGILRNSEGERFMERYAPTAKDLASRDVVSRSMTMEIREGRGVGPLKDHIYLHLNHLPPEVLKERLPGISETAAIFAGVDVTKEPIPVLPTVHYNMGGIPTNHFGEVVTIKGDDPDTVVPGLFAAGEAACASVHGANRLGANSLLDIVVFGRACANRVAEVHRPGEKQNPLEDDAGQKTIAWLDKLRNSNGSIPTSKIRLNMQRIMQSYAAVFRTQETLVEGCQLIDKAWESFHDVKLKDRSLIWNSDLIETIELENLLINACITMHSAEARKESRGAHAREDFTILGK	mTP
Rs_37833	Rs_37833__TRINITY_DN72003_c0_g2_i2	0	52.6556	-7.362	0.000513894	0.0239562	Transcript DEG	zinc finger protein VAR3 chloroplastic isoform X2;	zinc finger protein VAR3, chloroplastic-like isoform X1 [Henckelia pumila]		sp|Q8S9K3|VAR3_ARATH	Zinc finger protein VAR3, chloroplastic	0	PF00641;		chloroplast mRNA modification [GO:1900871]; chloroplast organization [GO:0009658]; mRNA processing [GO:0006397]	mRNA binding [GO:0003729]; zinc ion binding [GO:0008270]	chloroplast [GO:0009507]; chloroplast stroma [GO:0009570]; nucleus [GO:0005634]		ath:AT5G17790;	chloroplastic_or_plastid	Q8S9K3	VAR3_ARATH	reviewed	VAR3 OZ1 At5g17790 MVA3.140 MVA3.15	Arabidopsis thaliana (Mouse-ear cress)		FUNCTION: Probable component of some protein complex required for chloroplast and palisade cell development (PubMed:15340011). Involved in C-to-U editing of chloroplastic RNA. Controls a large number of chloroplastic editing sites. Binds the editing recognition trans-factors PCMP-H51/CRR28 and PCMP-H12/OTP82 (PubMed:25768119). {ECO:0000269|PubMed:15340011, ECO:0000269|PubMed:25768119}.			SUBCELLULAR LOCATION: Plastid, chloroplast {ECO:0000269|PubMed:15340011, ECO:0000269|PubMed:25768119, ECO:0000269|PubMed:28213559}. Note=Localizes at punctuate loci in chloroplasts. {ECO:0000269|PubMed:25768119}.		IPR001876;IPR036443;		NP_197281.1;	AY050223;AB006706;CP002688;AY075645;BT002233;	Chloroplast;Metal-binding;mRNA processing;Plastid;Reference proteome;Repeat;Transit peptide;Zinc;Zinc-finger	CTCGGAGATATACTCCGCGAACTAAAAATCCTAAGAACCCTTGATAACTTTTGGCACTCGCACTGTCAGAAAATTGGAGCCACTCACTGCCGGGATGGGCGGCGCCACCAGATTCATCACCCTCCTTGCCACCCCCTTTCCACCTCTCCGGCCATGCCTTCTCATCCTACGTCACCGCCTCTCTACTCTCACCACCACTCCCCTCCGCCCTTTCACTCTCTCCTCTTCCAAAACCAAATCCCACACTTCTCACCTAGTCAACTCATTCCACTCACAACTCGACAATAACGCTTACAATCTCAACTTCGCCTCCGCATCCCAGCAACAGAACCACCACCCTTGGCCTGAATGGACTCATTTTCTCAATTTTTTGTCAGATGGACAGGGTTGGTCGGCTCCTAACTCTAGGAACCTGAAATTTCCCCCTGAGGACGCGTTTGTTGTGTACGAGGAATTGCCTGATGATTTCGTACTTGCTGCTTCAAATTGCTTGGCTTTTGCTCGGGACAGACCGAACCTTATTGGATTGCTTTCAAGAAGAAACATTGAAGCGGTTGCTTCAAACGGAACTCCTTTTTTATTTAAAAGTGCGCTCGACTGTGGAAGGAGGATGAGGGCGTTTCTAGGAACTGATCAAGGCAATCTGTCAGAATATGATAAAGCAACCACAGTTGATCTAATGAAGTATATAATAAGTTATGCAAGCAATCCCACCGTTTCTTCTGGGAAAAATGGTTTGTATAGTAGGGAACTTGTTGATTCATCCATCCGGAGTCTGTTGCATGAGCTGGGTACTGTTAGCGGGGCTCCAACAGGTTACACTCCTGCTCAAGAACAGCAGTTCTCTGGCAGATACGGACAAACACCAAGACCTCTTGGACGAAATATTGAAATGAAGAGAGGTGATTGGGTGTGCTCAAAATGCAATTTCATGAATTTCGCAAGAAACATGAAATGTCTTGAATGTGAAGAACCCAGACCTCAGAAACAGCTAACTGGCGGGGAGTGGAATTGCCCGCATTGCAATTTCTTTAATTATGGAAGGAATGTGGTTTGCTTGAAATGCGACTGCAGAAGGCCTGGTGCCCCATTATTTAACGCGAACTCTGGGTCGGGTAACGCAGACTCTGGGTTAGGTACGGGTTATAATGGGGATTGTTCATTTAAAGCCAATATAAATAGTAGATTGGTTGAGAATGAAGAGCAGAATCGGTTTTCAGAAATTTCCCAACGAGAAACTTTGATCAGCCATGGCAATTCCAAAGGCAGTGTGGACCAGATTCTTGGCCGCTCATCTTCTGTTTCTGAAAGAAACGACACGGGAATTTCTGCCAGGCAGGAGACTCCATTTTCTCAGTTTTCTTTGGATGATCAATATCCTTCATCTGTACCAATATCTGCTGACTCGTCTTCAAAAAATGATCGAATTTCAGATGTTGAGGATTTGAAAATCCTACCGACCAGAGCCCATGAAACTGTTCCGTCAGAGGCCAGGAATCAAGGTATGGTCAGCAGTGAGGCTCGGAGTTTTGATGATAATTTTCAGTTTCCAAAAGATTCAGGTGGCGAAAGTAAAGTGCAATCTGAAAAGTCAGATAACTGGTTCAAGAAAGTGGTAGATTTGTATGATAGCAAGGACTTGCCTAGTACGATTTCCGATGAGGACTTTCCTGCAATGATGCCTATGCCCAAGGGAGAAAACCGATTTGTTGACAGCAAAAGAAAAGACCGTTCTCTAACTTCCCCGAAGTACAAAAGACAGGTAGCTTTGGATCAAGCAAAGGATTCGAACTTTGTTCCTTTTGTTCCATTCCCACCTGGCTACTTTACCCGAAAGGAAACTCAGCAACCTGATGGCCTAGATTCAGCTGTCAAAACTACTATTGACACCCCTTCCCAAAAAATAACGATAGAAACAGAAAATTTTGACAGATCTAAACACATTCCGGTGCCAACAGAAAATGAGAGAACAGTGAGCTCGGAGAATTCTGATTTTTCTAAAAGGTTTATGGCTGATACAAGAACTGAGACCAGAAGGGATAACCTACCAACGAGCGCAGAACCTTCACAATTCTCGGGTAATACTACGACACCTCCCACTTCGAGCCCTGAACGGAGCTCAATTATGTCCCACACTACCAATAATAACTCTGGAAAACTTAACATGTCTGGAAATGAGAATGTTCGAAGCAGCTGGACAGGAAGGAGCTTGGAGGGGTCGGCTGTGAAGGAACCGGATCCTCTGGACATGTCGGAAGAGGCCAAAGCTGAAAGGTGGTTCAAACGAGTTGCGCAAATTAAGGACATTTCTGAACTTAGCCAAATCCCAGATGAAGACTTCCCCTCGATAATGCCAATGCGGAAAGGTGTGAACAGGTTTGTCGTGAGCAAGAGGAAAACGCCCCTCGAGAGGAGGTTGACATCCCAGCAGTATAGAAGAAGTCTTCCTATTGTGAGTACTGATACTCTGAAAAATGAAAGCGACAATAACAGTTAAAAATTCGAACTTGTTTAGGAGATTGATCTCCATTAGTAACAT	MGGATRFITLLATPFPPLRPCLLILRHRLSTLTTTPLRPFTLSSSKTKSHTSHLVNSFHSQLDNNAYNLNFASASQQQNHHPWPEWTHFLNFLSDGQGWSAPNSRNLKFPPEDAFVVYEELPDDFVLAASNCLAFARDRPNLIGLLSRRNIEAVASNGTPFLFKSALDCGRRMRAFLGTDQGNLSEYDKATTVDLMKYIISYASNPTVSSGKNGLYSRELVDSSIRSLLHELGTVSGAPTGYTPAQEQQFSGRYGQTPRPLGRNIEMKRGDWVCSKCNFMNFARNMKCLECEEPRPQKQLTGGEWNCPHCNFFNYGRNVVCLKCDCRRPGAPLFNANSGSGNADSGLGTGYNGDCSFKANINSRLVENEEQNRFSEISQRETLISHGNSKGSVDQILGRSSSVSERNDTGISARQETPFSQFSLDDQYPSSVPISADSSSKNDRISDVEDLKILPTRAHETVPSEARNQGMVSSEARSFDDNFQFPKDSGGESKVQSEKSDNWFKKVVDLYDSKDLPSTISDEDFPAMMPMPKGENRFVDSKRKDRSLTSPKYKRQVALDQAKDSNFVPFVPFPPGYFTRKETQQPDGLDSAVKTTIDTPSQKITIETENFDRSKHIPVPTENERTVSSENSDFSKRFMADTRTETRRDNLPTSAEPSQFSGNTTTPPTSSPERSSIMSHTTNNNSGKLNMSGNENVRSSWTGRSLEGSAVKEPDPLDMSEEAKAERWFKRVAQIKDISELSQIPDEDFPSIMPMRKGVNRFVVSKRKTPLERRLTSQQYRRSLPIVSTDTLKNESDNNS	mTP
Rs_40646	Rs_40646__TRINITY_DN72716_c2_g1_i2	0	51.8421	-7.34945	2.05707e-06	0.00109108	Transcript DEG	2-oxoglutarate dehydrogenase | E1 subunit;	uncharacterized protein LOC142553738 [Primulina tabacum]				0								other_or_unresolved																	CTCGCAAGGAATGACTTCTGGAAAGGTTATGAAGGAACTTTGAGTCAAAAAAAGCAACGGAAGAATGGCGAGAACGCGATATCTATTCATAATCGGACGTGGCGTTGAATTGAATGCTCATCTCTGAAGAACGTGCGAAGAGGTTTAGGGTTTAATCTTGGATATTGCTCAGCGTGTTTGTAGGTTGAAAGAGAGTTCAAAGGGCTTATCTTTAGCAAGAGAAGTGTGGAAGGTTGGATACTATATCCTGTATTTCACAGATTTAGTGAACAGCAATGGCTTGGTTTAGAGCTGGGTCTCAGGTGGCAAAGCTTGCTGTGAGGCGAACTATATCACAAAGTGGTTCATACTTTGTGAGAACTCGAGTCTCTCCCGTGCAGAACCGATACTTTCATTCTGCAGTTTTCAGGTCCAAGGCCCAATCAGCGCCTGTTCCTCATCCCGTTCCACTCTCCAGGTTGACGGATAGCTTTCTGGATGGGACCAGCAGTGTTTATCTTGAAGAGCTCCAGAGGGCATGGGAGCAAGATCCCAATAGCGTTGACGAATCATGGGACAATTTCTTCAGGAACTTTGTTGGCCAGGCGAGTACCTCACCTGGAATTTCTGGCCAAACGATACAAGAGAGTATGCGGCTTTTGTTGCTCGTGAGAGCTTACCAGGTCTACGGTCACATGAAAGCTACATTGGACCCGCTGGGATTAGAACAGAGGTCCATTCCTGATGATCTAGATCCAGCCCTCTACGGTTTCTCAGAAGCTGATCTTGATAGAGAATTCTTCATCGGTGTTTGGAGAATGCATGGCTTCTTGTCCGAGAATCGGCCGGTGCAGACTTTAAGGGCTATATTGACTAGACTAGAACAGGCTTATTGCGGAAAAATTGGCTATGAATACATGCATATAACAGATCGTGAAATGTGCAACTGGTTGAGAGACAAAATTGAGACTCCAACACCTATGGAGTATAGTCGTCAGAGGCGAGAGGTGATCCTTGACCGGCTTATTTGGAGCACCCAATTTGAGAATTTCTTGGCAACCAAATGGACTGCTGCCAAGAGGTTCGGGCTTGAAGGTTGCGAGACACTGATTCCTGGCATGAAGGAGATGTTTGATAGGGCAGCTGATCTTGGGGTAGAGAGCATAGTCATTGGGATGTCACACAGAGGAAGACTGAACGTACTGGGAAATGTTGTCCGGAAACCACTGCGACAAATATTTAGTGAGTTTAGTGGTGGTACAAAACCTGTCGATGAGGTTGGCCTTTACACTGGAACAGGGGATGTTAAATATCATTTGGGAACTTCCTATGATAGGCCAACTCGGGGTGGTAAGAGAATTCACTTGTCTTTGGTTGCTAATCCAAGTCACTTGGAGGCAGTGGACCCTGTTGTGGTAGGGAAAACTAGAGCCAAACAATATTATTCTAATGATGTCGACAGAACAAAAAACGTGGGTGTTTTGATCCATGGTGATGGCAGTTTTGCTGGACAAGGTGTTGTCTACGAAACCTTGCATCTTAGTGCTCTTCCAAATTACACCACTGGCGGGACCATTCACATTGTAGTTAATAATCAAGTAGCATTCACTACCGACCCTAAAGCAGGAAGATCTTCACAGTATTGTACAGATGTTGCCAAAGCTTTGAGTGCACCAATTTTCCATGTCAATGGTGACGATGTAGAGGCCGTTGTTCACGCCTGTGAACTTGCAGCGGAGTGGCGTCAGATGTTCCACACTGATGTTGTGGTTGACATTGTATGCTATCGTCGATTTGGGCACAATGAAATTGATGAGCCATCCTTCACTCAACCTAATATGTACAAGGTTATACGGAATCATCCTTCGGCACTTGAGATTTACCAAAAAAAATTGCTAGAATCTGGTCATGTTAAAAAAGAAGACATTGATAAGATAAGCAGCAAAGTACTAACAATTCTCAATGAAGAATTTGTTGCCAGCAAAGACTATGTCCCTCAAAGAAGGGACTGGCTTTCAGCTTACTGGACTGGTTTCAAGTCTCCTGAACAGCTTTCACGTATCCGTAACACTGGAGTCAAACCTGAGATTCTGAAGAATGTTGGCAAGGCTATCACCACTCTGCCTGAAAATTTTAAACCTCACAGAGCAGTTAAGAGAATTTTTGAAGACCGGGCAAAAATGATCGAGACAGGGGAGGGTATCGACTGGGCAGTGGGAGAGGCACTCGCCTTTGCGACATTGCTTGTTGAAGGAAATCATGTTAGATTGAGTGGACAGGATGTTGAGAGAGGTACTTTCAGCCATAGACACTCTGTTCTACATGATCAGGAAACAGGGGAACAATACTGCCCTTTAGACCATGTCATGATAAATCAAAATGAAGAGATGTTTACTGTAAGCAACAGCTCTCTTTCAGAGTTTGGAGTTTTAGGATTTGAATTAGGTTACTCGATGGAAAATCCCAATTCTCTTGTGCTGTGGGAAGCGCAGTTTGGTGATTTTGCCAATGGAGCTCAAGTGATATTTGACCAGTTTGTGAGCAGTGGGGAGTCCAAGTGGTTGCGTCAACTTGGATTGGTTGTCCTGCTACCCCATGGATATGATGGTCAAGGCCCTGAACATTCAAGTGCGCGTTTGGAACGTTTTCTTCAGATGAGTGACGATAATCCTTTTGTCATTCCCGAGATGGATTCAACCCTTAGGAAACAGATTCAAGAATGCAATTTTCAAGTGGTGAATGTAACTACTCCTGCTAATTATTTCCATGTTTTGCGGCGCCAATTACATAGGGAATTCCGTAAACCTCTTATTGTCATGTCACCCAAGAACTTGCTTCGTCATAAGGACTGCAAATCCAATTTGTCTGAGTTTGATGATGTTCAAGGTCACCCTGGTTTTGACAAGCAAGGAACCAGATTTAAACGGCTTATAAAAGACCAAAATGATCACTCGGATCTTGAAGAGGGTATTAGACGTCTAGTTCTCTGCTCAGGGAAGGTCTACTATGAGCTCGATGAGGAAAGGAAAAAAGTTGGTGGAAAGAACATTGCAATTTGTCGGGTGGAGCAACTTTGTCCCTTCCCTTATGACCTCATCCGGCGTGAACTGAAGAGATATCCTAATGCCGAGATCGTTTGGTGTCAGGAAGAGCCAATGAACATGGGTGCATACAGCTACGTCGCCCCTCGTCTAGGCACCGCGATGAAAGCACTGGATAGAGGTACTGTTGATAGCATTAAGTATGCTGGCCGTGCTCCATCTGCCGCAACGGCTACTGGCTTTTACCAAGTTCACATGAAAGAGCAGACTGGACTAGTCCAGAAAGCTCTACAACCTGATCGGATCAATTCTTGAAGCTGTTTCAAACTTCAAATGATCATATTGTTATTTTTGGTAAAAAAAATAAAGACACTGTCTGAGACACTGAAGTCAATTTATCATTGATGAAATATTACTTTTACGTTAGATTTTTGTACAAGAGTTCGACG	MAWFRAGSQVAKLAVRRTISQSGSYFVRTRVSPVQNRYFHSAVFRSKAQSAPVPHPVPLSRLTDSFLDGTSSVYLEELQRAWEQDPNSVDESWDNFFRNFVGQASTSPGISGQTIQESMRLLLLVRAYQVYGHMKATLDPLGLEQRSIPDDLDPALYGFSEADLDREFFIGVWRMHGFLSENRPVQTLRAILTRLEQAYCGKIGYEYMHITDREMCNWLRDKIETPTPMEYSRQRREVILDRLIWSTQFENFLATKWTAAKRFGLEGCETLIPGMKEMFDRAADLGVESIVIGMSHRGRLNVLGNVVRKPLRQIFSEFSGGTKPVDEVGLYTGTGDVKYHLGTSYDRPTRGGKRIHLSLVANPSHLEAVDPVVVGKTRAKQYYSNDVDRTKNVGVLIHGDGSFAGQGVVYETLHLSALPNYTTGGTIHIVVNNQVAFTTDPKAGRSSQYCTDVAKALSAPIFHVNGDDVEAVVHACELAAEWRQMFHTDVVVDIVCYRRFGHNEIDEPSFTQPNMYKVIRNHPSALEIYQKKLLESGHVKKEDIDKISSKVLTILNEEFVASKDYVPQRRDWLSAYWTGFKSPEQLSRIRNTGVKPEILKNVGKAITTLPENFKPHRAVKRIFEDRAKMIETGEGIDWAVGEALAFATLLVEGNHVRLSGQDVERGTFSHRHSVLHDQETGEQYCPLDHVMINQNEEMFTVSNSSLSEFGVLGFELGYSMENPNSLVLWEAQFGDFANGAQVIFDQFVSSGESKWLRQLGLVVLLPHGYDGQGPEHSSARLERFLQMSDDNPFVIPEMDSTLRKQIQECNFQVVNVTTPANYFHVLRRQLHREFRKPLIVMSPKNLLRHKDCKSNLSEFDDVQGHPGFDKQGTRFKRLIKDQNDHSDLEEGIRRLVLCSGKVYYELDEERKKVGGKNIAICRVEQLCPFPYDLIRRELKRYPNAEIVWCQEEPMNMGAYSYVAPRLGTAMKALDRGTVDSIKYAGRAPSAATATGFYQVHMKEQTGLVQKALQPDRINS	mTP
Rs_42711	Rs_42711__TRINITY_DN73252_c9_g3_i2	77.2287	0	8.79459	7.90574e-05	0.00902302	Transcript DEG	FTSH protease 10;	ATP-dependent zinc metalloprotease FTSH 3, mitochondrial-like [Primulina tabacum]		sp|Q0DHL4|FTSH8_ORYSJ	ATP-dependent zinc metalloprotease FTSH 8, mitochondrial	0	PF00004;PF17862;PF06480;PF01434;		mitochondrial protein processing [GO:0034982]	ATP binding [GO:0005524]; ATP hydrolysis activity [GO:0016887]; ATP-dependent peptidase activity [GO:0004176]; metalloendopeptidase activity [GO:0004222]; zinc ion binding [GO:0008270]	m-AAA complex [GO:0005745]		dosa:Os05g0458400;	other_or_unresolved	Q0DHL4	FTSH8_ORYSJ	reviewed	FTSH8 Os05g0458400 LOC_Os05g38400 OJ1362_D02.8 OsJ_018045	Oryza sativa subsp. japonica (Rice)	3.4.24.-	FUNCTION: Probable ATP-dependent zinc metallopeptidase. {ECO:0000250}.			SUBCELLULAR LOCATION: Mitochondrion {ECO:0000250}.	AAA ATPase family; Peptidase M41 family	IPR003593;IPR041569;IPR050928;IPR003959;IPR003960;IPR005936;IPR027417;IPR011546;IPR000642;IPR037219;			AC105770;AP008211;AP014961;CM000142;	ATP-binding;Hydrolase;Metal-binding;Metalloprotease;Mitochondrion;Nucleotide-binding;Protease;Reference proteome;Transit peptide;Zinc	CTCGTGCGAATAAAAAGGACCAAAGGTTATCTTTTTATCATTCAATTCATGTTGTTTGGGCTTCAATTAGCTTCGATACAAATCTAAACTATCGCAAATTACCCAATTAATTACCAGAAAAATATAAATTCATCTCTCCCACGCAAAATCGATCAGATTTCCAAGAATGATTTATTCCAGAGTCGGCCGTTCCTTATCGCGTGCCTCTCGTTCAAGAAATCCCATTAATGGTGTTGATAACGGGAGGCCCTTGTTGTTGAACAAGGAAATTTTTGGAGCTCAGCATGTATCCAATTTGAATTATATTGTGAATAATCAATTTCATGGAAAACTAGGGTTTCTCAGGGGTTATTTAGCTACTGTAGGAGCTAAAAATGGATCAATTTCTAGATCTTATCTATCAAATTCGAAGCACTTTATTGCGAACGCTCGAATACGTAGAGTTTTCTCCAGTGAAGCTCCGAAGAAGAAAAACTACGAAAATTTTTATCCCAGCAAGAAGAAGGAAATTCCGAAACAAAATGAGCAGAAATCTGGTTCGAAAGAGGAAGGAAATACAGATGATCATGGCAATTTTCAAGATACTTTCATCAAGAATTTGCTAAATATTGTCCCACCAATCCTGGCACTTGCATTGATCGTTTCAGCAATCCCAAACATGGCACAGGAAGATAAACAGATTAGTTTTCAAGAGTTCAAAAACAAGCTGCTGGAACCAGGTTTAGTCGACCATATAGTTGTTTCTAATAAATCAGTTGCTAAAGTATATGTAAGAAGCTCACCACGAAGTCAAAATAACAATGATACAACAGAAGTATCTAAATTTGAAGAGCCTGTTGGTGGCGCTCTTGCAAATGAGAAAACAAGCCAGTACAAATGTTATTTTAATATTGGGAGTGTTGATTCGTTTGAAGAAAAGTTGGAGGAAGCTCAGATAGCTTTGGGGATTGACCGACATGATTATGTTCCTGTTACGTATGTTTCTGAAATGGTTTGGTTCCAAGAATTGATGAGATTTGCTCCTACTGTTTTGTTATTGGGGTTCCTTTTCTACATGGGGCGGAAAATGCAAGGGGGAATTGGCGTTGGAGGCACTGGTGGAAAGGGCGCACGTGGGATCTTCAACATTGGAAAAGCTCACATTACGAAGGTGGACAAGAATGCAAAAAATAAGGTTTATTTTAAAGATGTCGCCGGCTGTGATGAAGCAAAGATGGAGATTATGGAGTTCGTTCACTTCCTAAAGAACCCTAAGAAGTATGAGGAGCTGGGAGCCAAAATTCCTAAAGGTGCTCTACTGGTTGGACCTCCAGGGACAGGTAAAACACTTCTAGCAAAAGCAACTGCTGGTGAATCTGGTGTGCCTTTTCTCTCCATATCTGGTTCTGATTTCATGGAAATGTTTGTTGGTGTTGGGCCGTCGAGAGTTAGAAACTTGTTTCAAGAGGCAAGGCAATGTGCACCTAGTATCATATTCATTGATGAGATTGATGCGATTGGTCGAGCAAGAGGACGTGGGGGTTTTGCTGGTTCTAATGATGAGCGTGAAAGCACCCTTAACCAGTTGCTTGTAGAAATGGATGGATTTGGAACTACTTCTGGCGTTGTGGTTCTTGCTGGTACTAATCGGCCTGATATATTGGACAATGCTTTGCTAAGGCCTGGAAGGTTTGATCGTCAAATCTCCATTGATAAACCCGACATCAAGGGCCGTTCTCAGATTTTTCACATCTATCTGAATAAATTGAAACTTGATCAGGAGCCATCGTATTACTCCGAGAGGCTTGCTGCCCTGACTCCTGGATTTGCTGGGGCTGACATTGCTAATGTTTGTAATGAAGCTGCTTTAATTGCTGTGAGAAATGAGAGTATGGTAATCACGATGCAACATTTTGAGGCTGCTATTGATCGTGTTATTGGGGGTCTTGAGAAGAAGAACAAGGTTGTTAGCAAGACGGAGAGACGAACTGTCGCTTACCATGAATCTGGCCACGCTGTTTCTGGTTGGTTCCTTGAACATGCTGAACCATTACTTAAAGTTACAATTGTCCCTCGTGGTACAGCAGCCCTTGGGTTTGCCCAGTATGTTCCAAATGAAAATCTTTTGATGACAAAAGAGCAGCTTCTTGATATGACATGCATGACTCTCGGTGGACGGGCAGCAGAGGAGGTTTTGCTGGGGAAGATCTCAACAGGAGCCCAAAACGATTTGGAGAAGGTAACGAAGATGACCTATGCCCAAGTTGCAGTTTATGGTTTCAGTGAAAAAGTTGGCCTTCTCTCGTTCCCCCAAAAGGACGATAGCTTTGGAATGAGCAAACCTTACAGCAGTAAAACTGCTGCAATAATTGACAATGAAGTGAGAGAATGGATAGGGAAGGCTTACAGCCGCACGATTCAACTGATAGAGGAGCACAAAGAGCATGTTGCTCAGATTGCTGAACTATTACTGGAGAAAGAGGTATTACATCAAGAAGACTTGGTGCAGGTACTAGGTGAGCGTCCATTTAAGAGTACCGAGCCAACTAATTATGACAGATTCAAGAAAGGATTCGAAGAAGATAAAGAAACTAAGGAACCCAATGAAGGAACTCATGGGGGCCAGGGGAGTGCTCGTGTGATAGAGTTCCTGTTTAGAGTGCTGCGTAGAAGTTGATAGGATGTTGCAG	MIYSRVGRSLSRASRSRNPINGVDNGRPLLLNKEIFGAQHVSNLNYIVNNQFHGKLGFLRGYLATVGAKNGSISRSYLSNSKHFIANARIRRVFSSEAPKKKNYENFYPSKKKEIPKQNEQKSGSKEEGNTDDHGNFQDTFIKNLLNIVPPILALALIVSAIPNMAQEDKQISFQEFKNKLLEPGLVDHIVVSNKSVAKVYVRSSPRSQNNNDTTEVSKFEEPVGGALANEKTSQYKCYFNIGSVDSFEEKLEEAQIALGIDRHDYVPVTYVSEMVWFQELMRFAPTVLLLGFLFYMGRKMQGGIGVGGTGGKGARGIFNIGKAHITKVDKNAKNKVYFKDVAGCDEAKMEIMEFVHFLKNPKKYEELGAKIPKGALLVGPPGTGKTLLAKATAGESGVPFLSISGSDFMEMFVGVGPSRVRNLFQEARQCAPSIIFIDEIDAIGRARGRGGFAGSNDERESTLNQLLVEMDGFGTTSGVVVLAGTNRPDILDNALLRPGRFDRQISIDKPDIKGRSQIFHIYLNKLKLDQEPSYYSERLAALTPGFAGADIANVCNEAALIAVRNESMVITMQHFEAAIDRVIGGLEKKNKVVSKTERRTVAYHESGHAVSGWFLEHAEPLLKVTIVPRGTAALGFAQYVPNENLLMTKEQLLDMTCMTLGGRAAEEVLLGKISTGAQNDLEKVTKMTYAQVAVYGFSEKVGLLSFPQKDDSFGMSKPYSSKTAAIIDNEVREWIGKAYSRTIQLIEEHKEHVAQIAELLLEKEVLHQEDLVQVLGERPFKSTEPTNYDRFKKGFEEDKETKEPNEGTHGGQGSARVIEFLFRVLRRS	mTP
Rs_5969	Rs_5969__TRINITY_DN61193_c0_g1_i6	0	23.4774	-6.1873	4.88551e-05	0.0070153	Transcript DEG	NADH dehydrogenase;	NADH dehydrogenase [ubiquinone] iron-sulfur protein 8, mitochondrial isoform X1 [Henckelia pumila]		sp|P80269|NDUS8_SOLTU	NADH dehydrogenase [ubiquinone] iron-sulfur protein 8, mitochondrial	9.17e-115	PF12838;		mitochondrial electron transport, NADH to ubiquinone [GO:0006120]; mitochondrial respiratory chain complex I assembly [GO:0032981]	4 iron, 4 sulfur cluster binding [GO:0051539]; metal ion binding [GO:0046872]; NADH dehydrogenase (ubiquinone) activity [GO:0008137]; oxidoreductase activity, acting on NAD(P)H [GO:0016651]	mitochondrial inner membrane [GO:0005743]; respiratory chain complex I [GO:0045271]		sot:102589342;	other_or_unresolved	P80269	NDUS8_SOLTU	reviewed		Solanum tuberosum (Potato)	7.1.1.2	FUNCTION: Core subunit of the mitochondrial membrane respiratory chain NADH dehydrogenase (Complex I) that is believed to belong to the minimal assembly required for catalysis. Complex I functions in the transfer of electrons from NADH to the respiratory chain. The immediate electron acceptor for the enzyme is believed to be ubiquinone (By similarity). May donate electrons to ubiquinone. {ECO:0000250}.	CATALYTIC ACTIVITY: Reaction=a ubiquinone + NADH + 5 H(+)(in) = a ubiquinol + NAD(+) + 4 H(+)(out); Xref=Rhea:RHEA:29091, Rhea:RHEA-COMP:9565, Rhea:RHEA-COMP:9566, ChEBI:CHEBI:15378, ChEBI:CHEBI:16389, ChEBI:CHEBI:17976, ChEBI:CHEBI:57540, ChEBI:CHEBI:57945; EC=7.1.1.2;		SUBCELLULAR LOCATION: Mitochondrion inner membrane {ECO:0000269|PubMed:8294484}; Peripheral membrane protein {ECO:0000305}; Matrix side {ECO:0000305}.	Complex I 23 kDa subunit family	IPR017896;IPR017900;IPR010226;		NP_001275214.1;	X84319;X84320;	4Fe-4S;Direct protein sequencing;Electron transport;Iron;Iron-sulfur;Membrane;Metal-binding;Mitochondrion;Mitochondrion inner membrane;NAD;Oxidoreductase;Reference proteome;Repeat;Respiratory chain;Transit peptide;Translocase;Transport;Ubiquinone	CTCGAGAAAATGAAGCGTAGCCTTAATCGCCAGTGATCGAAACGAACAGCAGCTAGCCCAAATTTAATTTCGCCTGAGATATGGCCTCTTCCTTGGCTCGTAAATCCATATACGCTCTTCGCGCTCGTCACCTCGCTTTGGCAGGGCAAACCTTGAAGGGAACAAACTGCAGTGGAGCAATATACAATGATCGCTCGTTTGCCACAAAGCAGTCATTCTCTACTGATAAAGATGATGAAGAGAGAGAAAAACTTGCAAAGGAGATATCGAAAGACTGGAGTTCTGTTTTTGAGAGGAGTATAAATACTTTATTCCTCACGGAGATGGTTCGAGGTCTGTCTCTGACACTCAAATACTTCTTTGATCAGAAAGTAACGATTAATTATCCTTTTGAGAAGGGTCCTTTGAGTCCTCGTTTTCGTGGAGAACATGCCCTGCGACGTTATCCAACTGGAGAGGAGCGCTGCATTGCTTGTAAACTATGTGAAGCTATTTGTCCTGCTCAAGCAATTACAATTGAAGCAGAGGAAAGAGAAGACGGGAGCAGACGGACAACCAGGTATGCCTGTATCATATTTGTGTGCACGGGCTACCCCTTATGGATCACACTCGTACAAATCTTGATCTGCAGGTATGATATTGACATGACAAAGTGCATTTACTGTGGGTTTTGCCAAGAAGCATGCCCTGTCGATGCAATTGTTGAGGGGCCCAACTTTGAGTTTGCTACTGAAACTCATGAGGAACTTCTATATGACAAGGAAAAGCTCCTAGAAAATGGTGACCGTTGGGAGACTGAGATTGCTGAGAATCTCCGATCCGAAAGCCTATATCGTTGATGAAGGGTTAATTTCCATCATCTCCAAAACATGGAAGTGGAGAAGGATAATGAAGTTTTTGAAAAACTATGTCAAATAAAGGAAAAGTTTTTACTGTCATGCATCATGTGTCGCATACGAGTTAGTGAACGTCGTTCCCATGAACATTTTTAAACTT	MASSLARKSIYALRARHLALAGQTLKGTNCSGAIYNDRSFATKQSFSTDKDDEEREKLAKEISKDWSSVFERSINTLFLTEMVRGLSLTLKYFFDQKVTINYPFEKGPLSPRFRGEHALRRYPTGEERCIACKLCEAICPAQAITIEAEEREDGSRRTTRYACIIFVCTGYPLWITLVQILICRYDIDMTKCIYCGFCQEACPVDAIVEGPNFEFATETHEELLYDKEKLLENGDRWETEIAENLRSESLYR	mTP
Rs_6112	Rs_6112__TRINITY_DN61314_c0_g1_i1	4.93922	33.0699	-2.77101	0.000972291	0.0320378	Transcript DEG	DAG protein chloroplastic-like;	multiple organellar RNA editing factor 3, mitochondrial-like [Henckelia pumila]		sp|Q84JZ6|MORF3_ARATH	Multiple organellar RNA editing factor 3, mitochondrial	5.55e-107	PF21864;		cytidine to uridine editing [GO:0016554]; mitochondrial mRNA modification [GO:0080156]; mitochondrial RNA modification [GO:1900864]; mRNA processing [GO:0006397]	cobalt ion binding [GO:0050897]; protein dimerization activity [GO:0046983]	chloroplast [GO:0009507]; mitochondrion [GO:0005739]		ath:AT3G06790;	chloroplastic_or_plastid	Q84JZ6	MORF3_ARATH	reviewed	MORF3 RIP3 At3g06790 F3E22.7	Arabidopsis thaliana (Mouse-ear cress)		FUNCTION: Involved in organellar RNA editing. Required for the processing of RNA editing sites in mitochondria. {ECO:0000269|PubMed:22411807, ECO:0000269|PubMed:23818871}.			SUBCELLULAR LOCATION: Mitochondrion {ECO:0000269|PubMed:25583991}.	MORF family	IPR039206;IPR054059;IPR037045;		NP_187335.1 [Q84JZ6-2];NP_974243.1 [Q84JZ6-1];	AC023912;CP002686;CP002686;BT002982;BT004451;	Alternative splicing;Mitochondrion;mRNA processing;Reference proteome;Transit peptide	CTCGTAGGTAGTGAGCAGCTATGGCGGCAAGACTCTTCGCCACGCGGCGCGCGTTAGCCTCCATTCTCTCAAGGTCCCGCCGTACCCTGCCTCTAGTCGCCGACCTTTCGATCCATTTACCCGACCCTCTTGCATTACATATCCGATTCAGGACATCAGGTCCAGGTTATTCCCCTCTGAACGACCCATCTCCGAACTGGAGCAACCGACCTCCGAAGGAGACTATACTCCTAGACGGATGTGATTACGAGCACTGGCTTATAGTTATGGAGTTCACCTCCGACCCTAAGCCCACTGAAGAAGAAATGGTCGATTCCTATGTTAAAACCCTAGCCTCCGTTGTTGGAAGTGAAGAGGAAGCAAAGAAAAAGATTTATTCAGTTTGCACTACAACTTATACCGGGTTTGGCGCGTTGATCTCCGAAGAGCTCTCATACAAGGTCAAAGGACTGCCTGGTGTTTTATGGGTATTGCCCGACTCATATCTCGATGTCCCCAACAAGGACTATGGAGGAGATCTCTTTGTTGATGGAAAGGTCATTCATAGGCCACAATATAGGTTCACCGAAAGGCAGAATTCTAGGACTAGGCCTCGTCCACGGTACGATAGATGTCGTGAAACGATGCAAGTTCAAAGGAGAGAGCCCCTAGCCTCTAATCCTGCTGCAACGGCGACGGCGGGTCAGGATCAGAATGCAGAAGGCAACAAGATGTGAAGGCACTTGTATCTGTATCGATTGCTCGTTTGTGATGTTTATTTGTTTCGTCTGGACCGGATGTTCTTTTGACTTTTTTTGTGTTTGGCTTAAAATAAACAAATCGTCCAACATTTTACCTTGCT	MAARLFATRRALASILSRSRRTLPLVADLSIHLPDPLALHIRFRTSGPGYSPLNDPSPNWSNRPPKETILLDGCDYEHWLIVMEFTSDPKPTEEEMVDSYVKTLASVVGSEEEAKKKIYSVCTTTYTGFGALISEELSYKVKGLPGVLWVLPDSYLDVPNKDYGGDLFVDGKVIHRPQYRFTERQNSRTRPRPRYDRCRETMQVQRREPLASNPAATATAGQDQNAEGNKM	mTP
Rs_67936	Rs_67936__TRINITY_DN59973_c0_g4_i2	0	9.45178	-4.938	0.00134359	0.037348	Transcript DEG	T-cell immunoglobulin and mucin domain-containing protein;	uncharacterized protein LOC142553850 [Primulina tabacum]				2.38e-67								other_or_unresolved																	CTCGTGAGTTTCCATAGGTTCTCCTCCTTACAAATAGAAAGCCCTTCGAAGAAACACTTATCCTTGATCCAAAGACCAAATTGCTGAATTAAACCTTAATTTCCGATTCTCTCTCAAAAATAAATCGTTGAGCTAGGGAACTAATCTCACGACGCGACATGGCGCGGAGGCAATTCCTATTTTTGAATGCACAGTTACTTCCAAAGCCATTGAATTGCGTATCCGGGCTTGCGAATTTCTCATCCAAATCGAACCATTATATGGTGAAGGTGGGGATACCGGAGTTCTTGAACGGAGTGGGGAAAGGAGTGGAAAAGCACGTGGAGAAGCTGGAGTCTGAAATTGGAGACTTGAACAAACTTCTCGTTACTCGCACTATTAAGCTCAAGAGACTCGGCATTCCCTGCCAAGACAGGAAGCTGATATTGAAGTTTGCCCACAAGTATAGACTTGGAGTGTGGAGGCCAAGGGCCGATCCTGTGAAATCTTAGAGCCATGATCCACTGAGAAGTTGTTATGCGCTGGCCGATGGGTTCAACTTGCCTTTCGTAACCCAAAACTTAAGATATTGATCGCAATTGATCCATGATGCCTGAGTGTTGCACTTGTATAATTTGATTTCTACCGTTGCTTTATGCATTCGAATCAAATGTCTGAAATAAATAATAATTTCCAAAGATCCTGAACAACTTCAAATTATTTTTCCCCCTGTTTGGATCTTGTTTGGATCGTGTTTTATTTTGGATTAGCCTTTCTGGTTTTTCGAAACCACAACCTTGCATGGTCAACCTTCTGTTAAGGCTTTGAGTTCGACCGGCAGTGCCAACGTTACAAAAGCTCACTGCTGAGCAGATACCATAATTGT	MARRQFLFLNAQLLPKPLNCVSGLANFSSKSNHYMVKVGIPEFLNGVGKGVEKHVEKLESEIGDLNKLLVTRTIKLKRLGIPCQDRKLILKFAHKYRLGVWRPRADPVKS	mTP
Rs_7005	Rs_7005__TRINITY_DN61976_c0_g1_i3	0	22.0923	-6.08714	7.23444e-05	0.00862367	Transcript DEG	putative membrane protein;	uncharacterized protein LOC142540483 isoform X2 [Primulina tabacum]				1.02e-148								other_or_unresolved																	CTCGATTTGGGGTTTTAGTTTCTCCAGTGGTAGCTACAGTTTACTGAGCGGACGGAGGAAGGAAGAAAAATGGCGAGAGGTGCTCTTCTCTATTTGGCCAGATCTCAATCAAGAACATTAACTTCAGTGGCTAGGTTTAATCCTTGCCCACAAACATTCTGTCACCAAATTGCGACCAATCCTGTCTTGAAATTTGCGCAAGTCTACAAACAAATGTCATCTCGAGCTACAACATTCGAAGACACCAGCAAGATTAGTATTGGACCTCGGAATGGGAAAGAAGAGGGAAATAAAGAAATGGACAAAGGTATTGTCTATTATGGTCCCATATCAAGTACTATCAAGAAAGTGAAGCTCCTCTCCCTTTCCACATGCTGCCTCTCTGTTTCATTGGGGCCAGTCATCACTTTCATGACATCACCGGGCATGAATGTTATTCTTAAGGGTGCAGTGGCATCTACAGTCATATTCCTCAGTGCTTCTACAACTGCAGCCCTTCACTGGTTCGTGAGCCCTTACATTCACAAACTGAGATGGCAGCCAGGTTCAGACAGCTTCGAGGTAGAGATGCTATCGTGGCTGGCAACACATTTCCCTAGAACCATCAAGTTTGCAGATATTCGACCTGCAGAGACGCAAAGGCCTTTTGTGACTTTCAAGGCTAATGGTAAATTCTATTTTGTTGATAAGGAGCACTGCCACAATAAGGCATTATTGGCGAAACTGACCCCTCAAAAGCAAGCTCATGGGTCCGCCTTCAAGAACTTGTGATGTGTACCATATTTGTGGAAGCATTCACATGACTCTTGGTATTTTCTTATTTCATTATCTTTTTCTTGCCTTTGGGGGGCATTGAAGTGAATCAATGATACTTTCTGAGTCAAACTTTGGCGCCA	MARGALLYLARSQSRTLTSVARFNPCPQTFCHQIATNPVLKFAQVYKQMSSRATTFEDTSKISIGPRNGKEEGNKEMDKGIVYYGPISSTIKKVKLLSLSTCCLSVSLGPVITFMTSPGMNVILKGAVASTVIFLSASTTAALHWFVSPYIHKLRWQPGSDSFEVEMLSWLATHFPRTIKFADIRPAETQRPFVTFKANGKFYFVDKEHCHNKALLAKLTPQKQAHGSAFKNL	mTP
Rs_7695	Rs_7695__TRINITY_DN62407_c0_g1_i1	0	17.0049	-5.70913	0.000855582	0.0300596	Transcript DEG	CBS domain-containing CBSX3 | mitochondrial;	CBS domain-containing protein CBSX3, mitochondrial-like [Primulina tabacum]		sp|Q9LEV3|CBSX3_ARATH	CBS domain-containing protein CBSX3, mitochondrial	4.2e-103	PF00571;		cell redox homeostasis [GO:0045454]	cobalt ion binding [GO:0050897]	cytosol [GO:0005829]; mitochondrion [GO:0005739]; plasma membrane [GO:0005886]		ath:AT5G10860;	mitochondrial	Q9LEV3	CBSX3_ARATH	reviewed	CBSX3 At5g10860 T30N20.130	Arabidopsis thaliana (Mouse-ear cress)					SUBCELLULAR LOCATION: Mitochondrion {ECO:0000269|PubMed:11743114, ECO:0000269|PubMed:14671022}.		IPR000644;IPR046342;IPR044725;IPR051257;		NP_196647.1;	AL365234;CP002688;AF361845;AY066046;	CBS domain;Direct protein sequencing;Mitochondrion;Reference proteome;Repeat;Transit peptide	CTCGATTAATTTTAAAACTTCAGTATAAACCTACACCGGAGCAGTGGAGCTAACTTTGAGAAATATCTCGGATCAGGTATGATGAAAGGTGGGATTCGAGCAATGTTCTCACACGGAAGTGTTCTCAAGACTGCCCTCCTGCGCCACATTAGTTTGGTGGCTCCAAGCATGCGCCCTCATATGATTACACGCCATAAATCTACATCAGCTGCGGATATAGAAGAGCATGGATTTGAAAGCACCACAATTGCTGATCTGCTGACAGCTAAAGGGCAAAATGCAGATGGGTCATGGCTTTGGTGCAAGACAGATGACACTGTTTATGATGCCGTGAAGTCTATGACACAGCACAATGTTGGTGCTTTATTGGTTGTTAAATCTGGGGAACATAAGTCAATTGCTGGAATTGTAACAGAAAGAGATTATTTGAGGAAGATGATTGTACAGGGAAGATCATCCAAAACAACTAAGGTTGGAGACATCATGACTGAAGAGAACAAGCTCATTACAGTAACACCAGATACTAAAGTCCTGAAGGCGATGCAACTGATGACCGATAACCGGATCAGGCACATCCCAGTGGTTGACGAGAGTGGAATGATTGGTATGGTGTCGATTGGAGACGTAGTGCGTGCTGTGGTGAGTGAGCATCGCGATGAATTGAATCGCTTGAATGAATTTATAAAAGGTGGTTACTAGATGATGATAAGCTCTCGATCTTGAATCTCGAGTCTTGTATATATATTATGTTGCGTCCATCTCTTGGAACATCAGAGATGAGTCTGTTAACAAAAGATCAGGAAGAATAAAGTTCTTGAAAGCTACTTGATTTTGTGTGTTTGTTGTCTAGCACCTTTCTTTTGGACCAAGAATGCTTTAATTAGAGAAGGATTTTTTTGGGGAAATTATATAATGATGATTGTAATGCGAATAATATCAGCCAGCTTGTGAG	MMKGGIRAMFSHGSVLKTALLRHISLVAPSMRPHMITRHKSTSAADIEEHGFESTTIADLLTAKGQNADGSWLWCKTDDTVYDAVKSMTQHNVGALLVVKSGEHKSIAGIVTERDYLRKMIVQGRSSKTTKVGDIMTEENKLITVTPDTKVLKAMQLMTDNRIRHIPVVDESGMIGMVSIGDVVRAVVSEHRDELNRLNEFIKGGY	mTP
Rs_77165	Rs_77165__TRINITY_DN64629_c0_g3_i2	0	22.4291	-6.11155	0.000107675	0.0107006	Transcript DEG	heat shock 22 kDa protein | mitochondrial;	heat shock 22 kDa protein, mitochondrial [Primulina huaijiensis]		sp|P46254|HS22M_PEA	Heat shock 22 kDa protein, mitochondrial	1.4e-57	PF00011;				mitochondrion [GO:0005739]			mitochondrial	P46254	HS22M_PEA	reviewed	HSP22	Pisum sativum (Garden pea) (Lathyrus oleraceus)					SUBCELLULAR LOCATION: Mitochondrion.	Small heat shock protein (HSP20) family	IPR002068;IPR044656;IPR008978;			X86222;	Mitochondrion;Stress response;Transit peptide	GGCTTTGAACAGCATCTGAAATGGCGTCCGCACTAGCTTTGAAGAAGCTCGTTTCTTCCGATATCCTCTCCAGGTCCTTCCATCCGGTTCGTGCGGTGGCTCAGACGGCCTCCTCGCGACTCTTCAACTCTAACGCCGTCCGCGAATACGATAGTGATGAACGAGACTTTGATGTCGATCGCCGGCCCGATCGCCGGGTGTTCTCGCCGTTTTCAGAATTTTTTAGCCCATTCTCATCTCGCAGCAGCCTCAGCCAAATCCTGAACATGATGGATCAATTCATGGAATCCCCTGTATCTGCTAGCTTACGAAGAAACTGGGACGCTAAAGAAACAGCCGACGGACTCCAAATGCGTGTGGACATGCCTGGTTTGAGCAAAGAGGAAGTCAAGGTCTCCGTGGAGCAGAGCACTCTGATCATCAAAGGCGAGGGCAAGAAAGAATCTGAAGGGGAAGAGAGTGTGCGAAGGTACAGTAGCAGAATCGATCTTCCTGAGAGACTTTACAAGACTGACGAGATTAAAGCTGAGATGAAGAATGGCGTTCTCAAGATTTTCTTGCCCAAGATAAAGGAAGATGAGAGGGCTGATGTTTTCAATGTTAATGTTGAGTGAGTGGTGGGTCAAAATAAATTTGTGGATGTTGTCTTTAGGCACAACGAATGTGTGGTTTGTTTAAAGCTGCTTTCTTTTTCTATTGAAAAAGATTTGGATATGAAATCCTATAAATAAGGCAAAAGATTTATCCACGTG	MASALALKKLVSSDILSRSFHPVRAVAQTASSRLFNSNAVREYDSDERDFDVDRRPDRRVFSPFSEFFSPFSSRSSLSQILNMMDQFMESPVSASLRRNWDAKETADGLQMRVDMPGLSKEEVKVSVEQSTLIIKGEGKKESEGEESVRRYSSRIDLPERLYKTDEIKAEMKNGVLKIFLPKIKEDERADVFNVNVE	mTP
Rs_77168	Rs_77168__TRINITY_DN64629_c0_g3_i5	1.71729	52.6791	-4.52228	9.93053e-06	0.00294115	Transcript DEG	heat shock 22 kDa protein | mitochondrial;	heat shock 22 kDa protein, mitochondrial [Primulina huaijiensis]		sp|Q96331|HS23M_ARATH	23.6 kDa heat shock protein, mitochondrial	2.9e-56	PF00011;		response to stress [GO:0006950]		chloroplast [GO:0009507]; mitochondrion [GO:0005739]		ath:AT4G25200;	mitochondrial	Q96331	HS23M_ARATH	reviewed	HSP23.6 At4g25200 F24A6.40	Arabidopsis thaliana (Mouse-ear cress)					SUBCELLULAR LOCATION: Mitochondrion {ECO:0000305}.	Small heat shock protein (HSP20) family	IPR002068;IPR044656;IPR008978;		NP_194250.1;	U72958;X98375;Y11864;AL035396;AL161562;CP002687;AK119118;BT005229;AK317291;	Mitochondrion;Reference proteome;Stress response;Transit peptide	CTCGCCTCATTTCTCTAGTTTTCTTCTCCTCCAGGCTTTGAACAGCATCTGAAATGGCGTCCGCACTAGCTTTGAAGAAGCTCGTTTCTTCCAATATCTTCTCCAGGTCCTTCCGTCCAGTACGTGTGGTGGCTCAGCCGTCCTCCTCGCGACTCTTCAACTCTAACGCCGTCCGCGAGTACGATAGTGATGAACGAGACTTTGATGTCGATCGCCGCCCGGATCGCCGGGTGTTCTCGCCGTTTTCAGAATTTTTTAGCCCATTCTCATCTCGCAGCAGCCTCAGCCAAATCCTGAACATGATGGATCAGTTCATGGAATCCCCTGTATCTTCTAGCTTACGAAGAAACTGGGACGCTAAAGAAACAGCCGACGGACTCCAAATGCGTGTGGACATGCCTGGTTTGAGCAAAGAGGAGGTCAAGGTCTCTGTAGAGCAGAGCACTCTGATCATCAAAGGCGAGGGCAAGAAAGAATCTGAAGGGGAAGAGAGTGTGCGAAGGTACAGTAGCAGAATCGATCTTCCTGAGAGACTTTACAAGACTGATGAGATTAAAGCTGAGATGAAGAATGGCGTTCTCAAGATTTTCTTGCCCAAGATAAAGGAAGATGAGAGGGCTGATGTTTTCAATGTTAATGTTGAGTGAGTGGTGGGTCAAAATAAATTTGTGGATGTTGTCTTTAGGCACAACGAATGTGTGGTTTGTTTAAAGCTGCTTTCTTTTTCTATTGAAAAAGATTTGGATATGAAATCCTATAAATAAGGCAAAAGATTTATCCACGTG	MASALALKKLVSSNIFSRSFRPVRVVAQPSSSRLFNSNAVREYDSDERDFDVDRRPDRRVFSPFSEFFSPFSSRSSLSQILNMMDQFMESPVSSSLRRNWDAKETADGLQMRVDMPGLSKEEVKVSVEQSTLIIKGEGKKESEGEESVRRYSSRIDLPERLYKTDEIKAEMKNGVLKIFLPKIKEDERADVFNVNVE	mTP
Rs_78557	Rs_78557__TRINITY_DN65270_c0_g1_i3	0	18.4094	-5.83424	0.000121431	0.0113355	Transcript DEG	glycine-rich RNA-binding protein 2 | mitochondrial-like;	glycine-rich RNA-binding protein 2, mitochondrial-like [Primulina huaijiensis]		sp|Q9LIS2|RBG4_ARATH	Glycine-rich RNA-binding protein 4, mitochondrial	1.49e-40	PF00076;		extracellular transport [GO:0006858]; miRNA transport [GO:1990428]; mitochondrial RNA modification [GO:1900864]; regulation of defense response to virus [GO:0050688]; response to cold [GO:0009409]; response to osmotic stress [GO:0006970]; response to salt stress [GO:0009651]; response to water deprivation [GO:0009414]; RNA transport [GO:0050658]	double-stranded DNA binding [GO:0003690]; miRNA binding [GO:0035198]; RNA binding [GO:0003723]; single-stranded DNA binding [GO:0003697]; single-stranded RNA binding [GO:0003727]; siRNA binding [GO:0035197]	cytosol [GO:0005829]; extracellular space [GO:0005615]; mitochondrion [GO:0005739]		ath:AT3G23830;	mitochondrial	Q9LIS2	RBG4_ARATH	reviewed	RBG4 GR-RBP4 GRP4 MRBP1B SRBP4 At3g23830 F14O13.2	Arabidopsis thaliana (Mouse-ear cress)		FUNCTION: Possibly has a role in RNA transcription or processing during stress (PubMed:16207746). Binds sequence non-specifically to RNAs and DNAs (PubMed:16207746). Mediates cell-to-cell trafficking of RNA interference (RNAi) signals (small RNAs (sRNA), e.g. small interfering RNA (siRNA) and microRNA (miRNA)) which regulate growth and development, as well as responses to environmental inputs, including pathogen attack; can compromise zucchini yellow mosaic virus (ZYMV) and tobacco rattle virus (TRV) infections at the early stage (PubMed:31812689). {ECO:0000269|PubMed:16207746, ECO:0000269|PubMed:31812689}.			SUBCELLULAR LOCATION: Mitochondrion {ECO:0000269|PubMed:11972043}. Secreted {ECO:0000269|PubMed:31812689}. Note=Observed in the phloem translocation stream. {ECO:0000269|PubMed:31812689}.	GR-RBP family	IPR012677;IPR035979;IPR048289;IPR000504;IPR052462;		NP_189025.1;NP_850629.1;	MN064666;AP001297;CP002686;CP002686;AY070755;AY097374;AY085838;	Mitochondrion;Phosphoprotein;Reference proteome;RNA-binding;Secreted;Transit peptide	CTCGCCGAGCATAAACCCTAGCCGCTTCGTCAAATTTAATAGATTTTGCGCAAATGGCACACTTCGGCAAGGTTGGAACTCTGTTGAGACAGAGCATTTTGTCGGGCACTGCGTCAAATTACCAATTATCAATATTCAATGCTGTTCGCTGCATGTCGACGAAACTTTTTATTGGAGGGCTCTCCTATGGTACTGATGATCAGTCTCTGAGAGATGCTTTTTCCAGCTTTGGTGATGTAGTTGAAGCTAGAGTCATCACTGACAGAGACACTGGGAGGTCAAGAGGGTTTGGATTTGTGAATTTCTCGAGTGATGATTCTGCCAACTCAGCACTGTCGGCCATGGATGGACAGCAACTGAACGGGAGGAACATCCGGGTGAGTCACGCTACAGAACGAACACCTCGCAGTAGCTTCAACAATTCTGGTGGTTTTGGAGGTGGATTTGGCAGCCGTGGAGCTGCAGATGATGGATTTTAAGCCACTTATAGCTTGTTCTCTTGTCTATATGGGCATGACTAGTTCGAATCTATGAACTTTATTGCATAATGTTTTTAGCTCATGCTTTTGTTTTCTTCCCCTTTTTGTGCCCATAAATGCTTCATGGATTCATAATTTTTCTTAAGCTCTGCTTCAGTTAATGTCACTTG	MAHFGKVGTLLRQSILSGTASNYQLSIFNAVRCMSTKLFIGGLSYGTDDQSLRDAFSSFGDVVEARVITDRDTGRSRGFGFVNFSSDDSANSALSAMDGQQLNGRNIRVSHATERTPRSSFNNSGGFGGGFGSRGAADDGF	mTP
Rs_8699	Rs_8699__TRINITY_DN62966_c0_g4_i3	7.9485	64.7899	-3.53673	9.90393e-07	0.000696397	Transcript DEG	superoxide dismutase;	superoxide dismutase [Mn], mitochondrial-like [Primulina eburnea]		sp|Q9SM64|SODM_PRUPE	Superoxide dismutase [Mn], mitochondrial	1.18e-142	PF02777;PF00081;		removal of superoxide radicals [GO:0019430]	metal ion binding [GO:0046872]; superoxide dismutase activity [GO:0004784]	mitochondrial matrix [GO:0005759]			other_or_unresolved	Q9SM64	SODM_PRUPE	reviewed	SOD MNSOD1	Prunus persica (Peach) (Amygdalus persica)	1.15.1.1	FUNCTION: Destroys superoxide anion radicals which are normally produced within the cells and which are toxic to biological systems. {ECO:0000250}.	CATALYTIC ACTIVITY: Reaction=2 superoxide + 2 H(+) = H2O2 + O2; Xref=Rhea:RHEA:20696, ChEBI:CHEBI:15378, ChEBI:CHEBI:15379, ChEBI:CHEBI:16240, ChEBI:CHEBI:18421; EC=1.15.1.1; Evidence={ECO:0000255|RuleBase:RU000414, ECO:0000305};		SUBCELLULAR LOCATION: Mitochondrion matrix {ECO:0000250}.	Iron/manganese superoxide dismutase family	IPR050265;IPR001189;IPR019833;IPR019832;IPR019831;IPR036324;IPR036314;			AJ238316;	Manganese;Metal-binding;Mitochondrion;Oxidoreductase;Transit peptide	CTCGGAAATATTTTACAACGCTGAACTTCTAGAAAGTCCAACGAGCTCAACCGCCGCCTCGTCCGGTCTCAGGTGGCCGTTGAACGGTCTGTTGTAGTGAAATCCAGGTGGCCGTCTACAAATCTGCTCCCCTCTTTAAATCTGAAACGTATCATTTCATTCAAATTACGGTTTACGAATTCTTTCAAACAGTTGGTAAGCAATGGCTCTCAGATCCCTCTTCACCAGAAAAACCCTAGGGAACGCTGTTTTTGGGTTTCGCGGTCTGCAGACATTTTCGCTTCCCGATCTGTCCTACGATTATGGAGCGCTGGAGCCCGCCATCAGCGGCGAGATCATGCAAATCCACCACCAGAAGCACCACCAGACTTATATAACCAATTACAATAAAGTCCTCGAGCAGCTCCATGAAGCCGTTTCGAAGGGAGATGCCTCGACTGTAGTTAAGTTGCAGAGTGCCATTAAGTTCAATGGCGGAGGTCATGTCAATCACTCAATCTTCTGGAAGAACCTTGCACCTGTTCGAGAAGGTGGTGGCGAACCTCCTAAGGGTTCTTTAGTTTCTGCTATTGATAGTAACTTTGGCTCCTTGGAAGCTCTAATTCAAAAGATGAACGCAGAAGGTGCTGCATTGCAGGGTTCTGGATGGGTGTGGCTTGCCGTGGACAAAGAATTGAAGCGTCTTGTGGTTGAAACCACTTCAAATCAGGACCCACTGGTAACTAAAGGGCCAAGTTTGGTTCCCCTGCTTGGTATTGATGTATGGGAGCATGCATACTATTTGCAGTACAAAAATGTGAGACCAGACTACCTGAAGAACATATGGAAAGTCATGAACTGGAAATATGCTGGTGAAGTTTACGATAAAGAGTTCCCCTGATCGTCGTTGGCTTAGGGAAAGCTTGTTTGGATTGTAACACTTTTTAAAATATGCTGAAAGGGAATAAATTGTGTGTCGTCAGACACAGGCCAGCCGAAATGCTCCGAGTAGTACTCCAAAATACTTTTTCTATGGACAACTATTGTCTATGAAGCAAAATATCACGTGTAATTTTGGCGTTGAATTTATTCACTGCAAAATAATGTTATTCACAGTTTTTTGGTATGGGAGGCTTCAGTTTGTGCTTTTGTTCGTTATAAGAAACCCTTTTTTGGTATCAAATACAATATTTATAGTCTATTCTAAGGATGAAATACATATGATATCATCGGTTTTTAT	MALRSLFTRKTLGNAVFGFRGLQTFSLPDLSYDYGALEPAISGEIMQIHHQKHHQTYITNYNKVLEQLHEAVSKGDASTVVKLQSAIKFNGGGHVNHSIFWKNLAPVREGGGEPPKGSLVSAIDSNFGSLEALIQKMNAEGAALQGSGWVWLAVDKELKRLVVETTSNQDPLVTKGPSLVPLLGIDVWEHAYYLQYKNVRPDYLKNIWKVMNWKYAGEVYDKEFP	mTP
Rs_93975	Rs_93975__TRINITY_DN71570_c2_g8_i1	6.08409	36.3606	-2.53835	0.00103333	0.0329464	Transcript DEG	thylakoidal processing peptidase 1 chloroplastic-like;	thylakoidal processing peptidase 1, chloroplastic-like [Primulina tabacum]		sp|O04348|TPP1_ARATH	Thylakoidal processing peptidase 1, chloroplastic	3.48e-19	PF10502;		signal peptide processing [GO:0006465]; thylakoid membrane organization [GO:0010027]	endopeptidase activity [GO:0004175]; serine-type endopeptidase activity [GO:0004252]; signal peptidase activity [GO:0009003]	chloroplast thylakoid [GO:0009534]; chloroplast thylakoid membrane [GO:0009535]; plasma membrane [GO:0005886]		ath:AT2G30440;	chloroplastic_or_plastid	O04348	TPP1_ARATH	reviewed	TPP1 At2g30440 T6B20.20	Arabidopsis thaliana (Mouse-ear cress)	3.4.21.89	FUNCTION: Cleaves the thylakoid-transfer domain from a chloroplast protein. {ECO:0000269|PubMed:9422718}.	CATALYTIC ACTIVITY: Reaction=Cleavage of hydrophobic, N-terminal signal or leader sequences from secreted and periplasmic proteins.; EC=3.4.21.89;		SUBCELLULAR LOCATION: Plastid, chloroplast thylakoid membrane {ECO:0000269|PubMed:9422718}; Single-pass membrane protein {ECO:0000269|PubMed:9422718}. Note=located in the non-appressed lamellae of the thylakoid network. {ECO:0000250}.	Peptidase S26 family	IPR036286;IPR000223;IPR019758;IPR019756;IPR019533;			Y10477;U93215;CP002685;AY128354;BT020607;	Chloroplast;Hydrolase;Membrane;Plastid;Protease;Reference proteome;Thylakoid;Transit peptide;Transmembrane;Transmembrane helix	CTCGGAATTCATGCCCACAAATTTCTATCGCCAGCCATCCAGCATCCCCTCCCCTTTCTACGAAAAAGCTCCGCCGCCATCCTCGCCGGTGGTAGAGTTTTCCTTTTCACACAATTTGCGCTCCTCGCCGCTTTAGCCTTCGATTGACTCACTGATCTAACCCCACCTTTCAATTCCCCCCTTCTTCCTCCGATTAATCACTGATCTCCTCTATTCCGATGAATTCTTTTGCCTTCTAGAGCTCTTGCTCATCACACAGCCAGTCCCGAACCCCGAAATTTTCCTTTACTTCTTTTGCAGACTATTACAATTTGTACTTATGGCTCTTCGATTTACCGTGACCTACTCAGGCTACATCGCCTCGAGTGTGGTCACCTCCGCCTCCTCCAAATGTGCTGGATCGCGATTCCTCCACGAATGCGCCAGTAGATCGGGATTCTTCCATCAGCCGCCGTGGCAGAAGCCCGACTCCGGTTACTCTGATTTCCGCCGCTCCAGTTCGAACTCTAACCCTATCAATCCGATGGCTTCGATGTTCTCGACGCTGACTACGGAAATTCTTGGTGGAAAATCTCAATCGCCTTTGGTTGCTGGACTGATTTCTTTGATGAAGCAGTCAACGGGGGCTTCCTCAAACGTGAGTGTGTTGGGGATTTCGCCTCTAAAGGCTTCGTCTATCATCCCTTTTTTCCCGGGCTCTAAATGGATGCCCTGTAATGAGCGCTCGAGCACAGAGGTGGATAAAGGAGGAACCCTCGACAACGGAAGTGAAGTCAGTAGATGTTCGGATGCTTTGGGTATGGCTAAGAATTGTAGTTCTTGTA	MALRFTVTYSGYIASSVVTSASSKCAGSRFLHECASRSGFFHQPPWQKPDSGYSDFRRSSSNSNPINPMASMFSTLTTEILGGKSQSPLVAGLISLMKQSTGASSNVSVLGISPLKASSIIPFFPGSKWMPCNERSSTEVDKGGTLDNGSEVSRCSDALGMAKNCSSC	mTP
Rs_9680	Rs_9680__TRINITY_DN63482_c0_g1_i8	0	21.4009	-6.04799	0.000101157	0.0104133	Transcript DEG	calcium uptake protein | mitochondrial isoform X1;	calcium uptake protein, mitochondrial isoform X1 [Primulina tabacum]		sp|Q9SZ45|MICU_ARATH	Calcium uptake protein, mitochondrial	8.34e-173	PF00036;PF13202;PF13833;		calcium import into the mitochondrion [GO:0036444]; calcium ion transport [GO:0006816]; mitochondrial calcium ion homeostasis [GO:0051560]; negative regulation of mitochondrial calcium ion concentration [GO:0051562]	calcium ion binding [GO:0005509]	chloroplast [GO:0009507]; mitochondrial intermembrane space [GO:0005758]; mitochondrion [GO:0005739]; uniplex complex [GO:1990246]		ath:AT4G32060;	mitochondrial	Q9SZ45	MICU_ARATH	reviewed	MICU At4g32060 F10N7.140	Arabidopsis thaliana (Mouse-ear cress)		FUNCTION: Calcium-binding protein maintaining matrix calcium levels at low concentration. Regulates mitochondrial calcium dynamics in planta by restricting influx. {ECO:0000269|PubMed:26530087}.			SUBCELLULAR LOCATION: Mitochondrion inner membrane {ECO:0000269|PubMed:26530087}. Mitochondrion intermembrane space {ECO:0000269|PubMed:26530087}. Note=Located at the inner mitochondrial membrane and/or in the intermembrane space. {ECO:0000269|PubMed:26530087}.	MICU1 family, MICU1 subfamily	IPR011992;IPR018247;IPR002048;IPR039800;		NP_001078476.1 [Q9SZ45-2];NP_194934.1 [Q9SZ45-1];	AL021636;AL161580;CP002687;CP002687;AY072163;AY122982;	Alternative splicing;Calcium;Calcium transport;Ion transport;Membrane;Metal-binding;Mitochondrion;Mitochondrion inner membrane;Reference proteome;Repeat;Transit peptide;Transport	CTCGCTTAAATGAATAAATAAAGAAATATGTACCGCTGGTCCGTACTCTGTCGATCATCGACGTCGATCCACCGATTTCCAACCGTCCAACGCTTCCATTCCAGCCAATTCGCTGCCCAAACGCCGCCCCTGGAATCACCAAGTAGTCGCAATGATAATGTCAAAACCAATCTACTAAGATTGATTTCTGCCGGAATAATTGCCAGCTCTACCCTGGCCTTTTCGCTTTACTCTTTTTCACCTTCTTCTCTTGATTCCCTCACATCGATATCCTTTGCCGACTGCTCAACGCAAGCCCCCGCTACCTCTCTTTCACGATCCGCGTTACCCAAGGAATCTAAATTTCTCTTTGGAGATGCATATAGGAAAAAAATATTCTTTAACTACGAGAGGCGTATCAGGATGCGTAGTCCTCCAGAGAAGGTATTTGCATATTTTGCATCAGTTCGTGCCAGCGATGGAGAAATTTTTATGACCCCAGCGGATCTGATGCGAGCACTTGTTCCTGTTTTCCCTCCATCTGAATCACACCTTGTAAGAGATGGATATCTCAGAGGGGAGAGGAGTCCTGGTGAATTGTGCTGTGCCCCATCTCAGTTTTTTATGCTCTTTGACACTAATAATGATGGTCTAATATCATTTAAAGAGTACTTATTCTTTGTTACGCTTCTCAGTATCCCAGAATCAAGCTTTTCTGTTGCATTCAAAATGTTTGATCTTGACTTCAGTGGGGAAATAGATAGAGAAGAATTCAAGAGAGTGATGAATCTGATGCGAGCTCATAACAGGCAAGGAGCACTACACAGCAATGGAATTCGACCAGGGCACCACTTGGGTGGTTCAGTGGAAAATGGGGGTTTGGTGGAGTACTTTTTTGGCCTAGATGGCAAGAGACGTCTCAAACATGACAAATTTGTCCAATTCCTAAGAGAGTTGCACGAGGAAATGGTGAAGTTGGAGTTTGCCCATTATGACTTCAAGTTAAGAGGAACCATCTCTGCTAAGGATTTTGCATTGTCCATGGTTGCATCTGCTGATATGAAGAACCTGAATAAATTGCTTGATCGTGTCGATGATTTAGATAATGAACCACATCTTGGTAATATTCGCATTACACCTGAGGAATTTAAGAATTTTTCGGAGCTGCGAAGAAAGTTGCAGCCATTTTCTCTGGCACTTTTTAGTTTTGGACAAATAAATGGTTTATTGATGAGGAAGGATTTACAAAGAGCTGCTGAGCAAGTGTGTGGAATTTATCTTACTGATAATGTGATTGAGATTATCTTCCATGTGTTCGATGCAAATGGTGATGGCAGTTTGAGCTCAGATGAGTTTGTACGAGTTTTGCAGAAGCGTGAAAGAGATATCAGTCAGCCATCAGAGGCAGGTATATGGAGCGTTTTATCATGCTTCTGGCATTGTTCGAATACGCACACCATTTCTTGGTTGATATCTCGATGATTCTGTTGATGTGTTCGAATGCTGGTTGATATCTCGATGATTCTGTTGATATTTACTTCTTTTAATTTTGTAAATATTAAAGATTCTCGTACTGCTTGTGTTTTGGATAAGTCAATGCTATATGGTGTGAAACACGGGGCCATGCACCATATTAGCTCAAACTGCTGGATATGTAAAACACATGGGTCCGGCACATTTTTGACATGACACCCG	MYRWSVLCRSSTSIHRFPTVQRFHSSQFAAQTPPLESPSSRNDNVKTNLLRLISAGIIASSTLAFSLYSFSPSSLDSLTSISFADCSTQAPATSLSRSALPKESKFLFGDAYRKKIFFNYERRIRMRSPPEKVFAYFASVRASDGEIFMTPADLMRALVPVFPPSESHLVRDGYLRGERSPGELCCAPSQFFMLFDTNNDGLISFKEYLFFVTLLSIPESSFSVAFKMFDLDFSGEIDREEFKRVMNLMRAHNRQGALHSNGIRPGHHLGGSVENGGLVEYFFGLDGKRRLKHDKFVQFLRELHEEMVKLEFAHYDFKLRGTISAKDFALSMVASADMKNLNKLLDRVDDLDNEPHLGNIRITPEEFKNFSELRRKLQPFSLALFSFGQINGLLMRKDLQRAAEQVCGIYLTDNVIEIIFHVFDANGDGSLSSDEFVRVLQKRERDISQPSEAGIWSVLSCFWHCSNTHTISWLISR	mTP
Rs_project_224241	Rs_project_224241__TRINITY_DN429_c3_g1_i32	0	17.2801	-5.75068	0.000575712	0.0250574	Transcript DEG	sp|Q9ZU29|PP139_ARATH Pentatricopeptide repeat-containing protein At2g01390 OS=Arabidopsis thaliana OX=3702 GN=At2g01390/At2g01380 PE=2 SV=2	pentatricopeptide repeat-containing protein At2g01390 [Primulina eburnea]		sp|Q9ZU29|PP139_ARATH	Pentatricopeptide repeat-containing protein At2g01390	4.88e-93	PF01535;PF13041;PF13812;			mRNA binding [GO:0003729]	mitochondrion [GO:0005739]		ath:AT2G01390;	other_or_unresolved	Q9ZU29	PP139_ARATH	reviewed	At2g01390/At2g01380 F10A8.29 F2I9.1	Arabidopsis thaliana (Mouse-ear cress)						PPR family, P subfamily	IPR002885;IPR011990;		NP_178248.2;	AC005560;AC006200;AC006200;CP002685;BT012081;	Reference proteome;Repeat	TGTTTATGTTGTGCTTTCTTATGATACTGTTTGATTTTATGGAACTATCTCATATTAAGCTATTTTGGCTCCAGGTCCATGAGCCGCAATGATGTCTTGCGCTTTTCATCAAAAAAATGTTCCAACTCATAGTTTACAGCAGTTGCTAACTGGCTCGAGGTAATGATATTAGATTTTAAAAATCAATTGAAACTAGAAATTGACTGGCCAAATTTCTTGTAACTGGCACTGCGCAAGGATATCAGATTTTAAAAATCCATTGAAACTAGAAAACGACCGGCCAAATTTCTTGTAACTGGCACCGCGCAAAGTGAAGATGGTGTTAAACAGTACTCTGAGTCTATGATTCCCGAAATCACTGTTCATATGAACAGTGACTACCGACCTGGTAAATCATTTCATCCATTTAGCCTATTTTCTCTTGGGCCAGCATCATTTTTGCCTGCCAATGCTGTACGTCGGATTTCGTGGGACTTGGTGGGTTTTGCAGATATCCGAAGGAACTTCGAGTTGTGCTCCTGCCCTTATGCCGCCGCTGAGGATATCCCATCCATGGGAAACTCATCATTACTTTCGGCCATGCGTTGCTGGTATTCGATGGTTTGCTGGTTTGCCTTCTTTGCTTTCCTCTATAAGTTTCCTCGGTCCTAAAGTTAACACCAATGGTTTTAGCTCTCAGAGGATTATCAGCCCAAGAAAACCCGTCAATCAAATCCATCGGAAGGTTAAGAAATCTCCAAAGCCATCGCTCAAGAATGAGAATATTGAGCCAAAAGTGTACAAGAGTGAAATAATCACAAAAGTATATAGTATATTGAAGTATTCGACGTGGGATTGTGCTCAAGAACAGCTCGAAAATCTCCCAATTAAATGGGATTCGTACGCTGTCAACCAAGTCCTCAAGACTCATCCTCCAATGGAGAAAGCATGGCTCTTTTTCAATTGGGCAGCAAGGAGGAAAAATTTCAAGCACGACCAGTATACATACACTACAATGTTGGATATTTTCGGGGAAGCAAGGCGGATATCATCAATGAACTTTGTGTTTGAGCAGATGAAGGAGAAGGGGATCAAGATTGATGTTGTTACTTACACTTCCTTATTGCATTGGATGTCTAATGATGGCGATGTTGATGGGGCAATTAAGATCTGGAAGGAAATGAAGGTGAAGGGATGTGAACCAACAGTTGTTTCTTACACTGCCTATATGAAGATTTTGTTTGATCACAAGAGAGTGAATGAGGCAACTTGTGTGTATCGGGAGATGCTCCGGTCGGGGTTGTCACCAAATGTGTACACATATACGGTCCTGATGGATTATCTTGCCTGCTCTGGCAAAGTCATTGAAGCTTTGGAGATATTTAAAAGAATGCAAGAAGCTGGTGTGCAGCCTGAAAAAGCTACATGCAATATTTTGATTGAAATATGTAGCAGAAGAGGGGAAACATGGGCAGTGATAAAGCTCCTTCAATACATGAAGGAAAATTCCATCGTCCTCCGGTATCCTGTATATCATAAAGCACTTGAAGCTTTTAAAATGGCCGGGGAAAGTGATTTTCTTCTGAAGCAAGTTAACCAACATTTAAACGAGGAGCATCGTGACGAATTTTATGCAACACCTCCCGACGACGATTCCTCTATTGATAATGGGCTTGTGTTAAACCTTTTAGATAAACAGAATCTTGTTGCTGTTGATTCTTTGCTGACTAACATGATGGGGAAGGGTATCCCACTAGACGCTGAGGTTCTCTCAAAAATTGTTGAGGTAAACAGTATTAATAGCAGACAGAATGGTGCTTTATTGGCATTTGAATATTGTGTGGAGTTGGGAATAAATGTCAACAGAACAGCTTTTCTTGCCTTGATAGGCTTATCCGTAAGAACTAATTCATTTCAAAACGTGGTGAAGATTGTTGAGGAAATGGTAAAACAAGGTCAATCTCTCGGTACGCACTTAAATTCGGTTCTAATCTATCATCTTGGCTGCAAGAAGGAACCTGTGTCTGCAGTAAAAGTATTTAATCTATTGCCTGATGAAGAGAAGGGCACTTCCGAATTTACGGCCTTAATTGGCGCTTACTTCTCTTCTGGGATTGTTGACAAGGCTTTTGAGCAATTGGAAATCATGAAAAGAAATGGTGTTAAACTTGCATTAGGAACCTACTGTGTTTTGGTAACTGGTCTGGAAAAATGTGGTAAAGTCCGTGAAGCAGAGTATTACCGGAAGGAAAAGAAGAGACTGCTAAGTGGAACCTGTTCTCGAGTTGTTTCAATGGAGGAGACCATCTGCAATATTGTATTTGCTAGTGATTGCACAGTTAAATGTCGTAGGTAGTCCAGAATACTGTTTCTTTTGAAGAGGAGAGCTGAAATCCAGAATTAGTCTTGCAGAACATGATTAAAAATAGCCTATGAAGTATAGAAGGGAAGAAGAATTTGCAGCGGAAGTATTTTGAGAAATGTTGAGAGTTGTCTCGTATTGGAAGCTATTTAGGTTACTCCACTTATCATCAATTGATTTTAAGTTGAACCTCATGTATTCTTAATATGATACGTTATCAATCCACGTGTTTGACTTATATGATATCACAT	MLYVGFRGTWWVLQISEGTSSCAPALMPPLRISHPWETHHYFRPCVAGIRWFAGLPSLLSSISFLGPKVNTNGFSSQRIISPRKPVNQIHRKVKKSPKPSLKNENIEPKVYKSEIITKVYSILKYSTWDCAQEQLENLPIKWDSYAVNQVLKTHPPMEKAWLFFNWAARRKNFKHDQYTYTTMLDIFGEARRISSMNFVFEQMKEKGIKIDVVTYTSLLHWMSNDGDVDGAIKIWKEMKVKGCEPTVVSYTAYMKILFDHKRVNEATCVYREMLRSGLSPNVYTYTVLMDYLACSGKVIEALEIFKRMQEAGVQPEKATCNILIEICSRRGETWAVIKLLQYMKENSIVLRYPVYHKALEAFKMAGESDFLLKQVNQHLNEEHRDEFYATPPDDDSSIDNGLVLNLLDKQNLVAVDSLLTNMMGKGIPLDAEVLSKIVEVNSINSRQNGALLAFEYCVELGINVNRTAFLALIGLSVRTNSFQNVVKIVEEMVKQGQSLGTHLNSVLIYHLGCKKEPVSAVKVFNLLPDEEKGTSEFTALIGAYFSSGIVDKAFEQLEIMKRNGVKLALGTYCVLVTGLEKCGKVREAEYYRKEKKRLLSGTCSRVVSMEETICNIVFASDCTVKCRR	mTP
Rs_project_224320	Rs_project_224320__TRINITY_DN402_c0_g1_i7	28.6704	1.70244	4.26995	0.00197669	0.045863	Transcript DEG	sp|A0QNZ7|MGLL_MYCS2 Monoacylglycerol lipase OS=Mycolicibacterium smegmatis (strain ATCC 700084 / mc(2)155) OX=246196 GN=MSMEG_0220 PE=1 SV=1	monoglyceride lipase [Dorcoceras hygrometricum]		sp|A0QNZ7|MGLL_MYCS2	Caffeoylshikimate esterase	9.99e-24	PF12146;		fatty acid biosynthetic process [GO:0006633]; lipid catabolic process [GO:0016042]	monoacylglycerol lipase activity [GO:0047372]	plasma membrane [GO:0005886]	ko:K01054	msg:MSMEI_0213;msm:MSMEG_0220;	other_or_unresolved	A0QNZ7	MGLL_MYCS2	reviewed	MSMEG_0220 MSMEI_0213	Mycolicibacterium smegmatis (strain ATCC 700084 / mc(2)155) (Mycobacterium smegmatis)	3.1.1.23	FUNCTION: Contributes to cell growth, probably by hydrolyzing exogenous lipids. Catalyzes the hydrolysis of monoacylglycerols (MAG) with fatty acid chains ranging from C14 to C18, with a maximum activity on monoolein. Is unable to hydrolyze long-chain diacylglycerol (DAG). {ECO:0000269|PubMed:20601476}.	CATALYTIC ACTIVITY: Reaction=Hydrolyzes glycerol monoesters of long-chain fatty acids.; EC=3.1.1.23; Evidence={ECO:0000269|PubMed:20601476};		SUBCELLULAR LOCATION: Secreted, cell wall {ECO:0000269|PubMed:20601476}.	AB hydrolase superfamily	IPR000073;IPR029058;IPR022742;IPR051044;		WP_011726751.1;	CP000480;CP001663;	Cell wall;Fatty acid biosynthesis;Fatty acid metabolism;Hydrolase;Lipid biosynthesis;Lipid degradation;Lipid metabolism;Reference proteome;Secreted	CTCATATTGGGAGTTTAGAAGCTATGCCAGCTCTTTATAAGATACATGTGCTACTCCGCTCGTTGTCAATTGATTTTGAGTTGGAACTCCATGTACTCTTAACACTTATGATCATCAGGAGAGCCATTTCTGTACGCTATTTTGCAGTCTAGAATGTAGAGATTCGATCTTCAACTGCACATATATATTTGGATGTTGCAGGGCATTAATAAATATCAATCTGGATGCCATTGGTGCATAAAAGTAATATGTGAAGCCTTCCTTTATAAGTAAGCTTATCATTAATGTCATTACATGATTATGTGTACCTTGCTTATAATGTATGGTCGATGGAGGAGGCATGCTTTCTAAAATCCGGTTGCGTAAAAGAACCACTCAATCCTAGAAGGAACTCAATACATTATCTTTAACTAATGTATTATATAGTCCTTCAACGATCCTCGAAAATCAGGCAGTTGGAAAGAGGGTCTTGATTCCTTGTCACAAATTTTTTAGCAAGTTCTTGTATTGATGGGCATTAGTTATATGCACGTTAACTTTTCAGCAAAAAGGACCTCTTTTTATGTTGTGGAAGCGAGTTCCAATATTACTTGGTGTTTGGTGAAGTCAAATACAGTTGCTAATTGAGGGCTTTTAGATTGGCTAAACGAATCATATTGAAACCTTTAGCTGCTAGTTACGATTCTGCTTCCTATGATACGTCTTTCGTTTGCTCAATAAACTTGTACCTTATCGCAGGACACGGTGGGAGTGATGGACTGCACGCGTACGTGCCCTCTCTCGATTATGCTGTTAATGATACGAAAATGTTCCTCAGCAGGGTTTTAGCTGAAAATCCAGTACTCCCTTGCTTCTGCTTCGGTCACTCGACCGGTGGAGCCATAGTCTTGAAGGCAGTGCTAGATCCAAAAGTGAGACAGCGCATATCTGGTGTCGTATTGACATCACCTGCAGTAGGTGTCCAGCCATCCCATCCTATATTTTCGGTTCTGGCTCCTGTTTTTTCGTTCTTGTTACCAAGATATCAATTCAGTGCAGCAAACAAAAGGGGAATAGCAGTGTCCAGGGATCCAGATGCACTGGTGGCTAAGTATTCGGATCCACTAGTGTTTACTGGTTCCATCAGAGTAAGAACCGGCTACGAAATCCTGTGCATCACCACCTACTTGCAGCAGAACTTGAGCCGGTTAACAGCGCCGCTTCTGGTCCTTCATGGTACAGCGGATTCAGTGACTGATCCCACGGCCTCCCAGAAGCTCCACGACGAGGCTTCATCCGCTGACAAAACGATCAAGCTTTACAAAGGGTTGTTGCATGATCTACTCTTCGAGCCCGAAAAAGAAGAAATCATGGATGGCATACTTGCATGGTTGATTGATAGATTGTGAGGTTGATGTAGCAGCAGAGTGAATAGGGGAAGTAGTTATGATTCACTTGCAATTCAACCACGTGGCCTCGACCTCGACTCAATGCAGCAAAATGCCTGTCTTGCTGTAATAAAACAATGAACATTAAATCTGAGTCATGATGCAGTTTCTGAACAATTCGTATAATAATAGACGTTTTCAGTTAATTTTATGGCTAAAGACAATGCTATAATCACTAGGTATGGCATTTGTTGCTGCTTTTAAGCATATATTTTTTTTAAACAAATAGAAATTATATTAATAAAATCTCAAAAGGAAATTACACGCTGGGAACTACCAACCGATTAAAATATACATATCCAGGAAAGGACTTAAACACAACAAACAACCATAGACTTTAAGTACAGCAAAAGGGCGCAAAGTCGACAGCGGAATGTTGGAACCAGGTGATCCCAAGTAGATTCAATTATACTTGACTTCCAAGAATGCGACTTAACGGTGGAAACTGCCTTCAATCAACAGAAGGTCTATGAACGGGCAGGAGAGAAATGCAAACTGATAAAAGCGGACAAGGAAACAGACTCTCCTAAAAAAGATCAAATACCGAATTGCAACAGTCAAAACACACCATTGAAAGATCGAAACCAAGTACATGTCCAAATTATACCAAGCTAGCACTAACTCAAAACGTGATAAACAAAACCATAATGTCAAAAGTGTAATCAAAAC	MFLSRVLAENPVLPCFCFGHSTGGAIVLKAVLDPKVRQRISGVVLTSPAVGVQPSHPIFSVLAPVFSFLLPRYQFSAANKRGIAVSRDPDALVAKYSDPLVFTGSIRVRTGYEILCITTYLQQNLSRLTAPLLVLHGTADSVTDPTASQKLHDEASSADKTIKLYKGLLHDLLFEPEKEEIMDGILAWLIDRL	mTP
Rs_project_240246	Rs_project_240246__TRINITY_DN1267_c0_g1_i15	0	22.282	-6.11608	0.000437666	0.0222814	Transcript DEG	sp|Q9SVM8|RBG2_ARATH Glycine-rich RNA-binding protein 2, mitochondrial OS=Arabidopsis thaliana OX=3702 GN=RBG2 PE=1 SV=1	glycine-rich RNA-binding protein 2, mitochondrial-like [Primulina huaijiensis]		sp|Q9SVM8|RBG2_ARATH	Glycine-rich RNA-binding protein 2, mitochondrial	1.76e-41	PF00076;		cold acclimation [GO:0009631]; extracellular transport [GO:0006858]; miRNA transport [GO:1990428]; mitochondrial mRNA processing [GO:0090615]; negative regulation of termination of DNA-templated transcription [GO:0060567]; regulation of defense response to virus [GO:0050688]; response to cold [GO:0009409]; response to osmotic stress [GO:0006970]; response to salt stress [GO:0009651]; response to water deprivation [GO:0009414]; RNA transport [GO:0050658]; seed germination [GO:0009845]	ATP binding [GO:0005524]; copper ion binding [GO:0005507]; double-stranded DNA binding [GO:0003690]; miRNA binding [GO:0035198]; misfolded RNA binding [GO:0034336]; mRNA binding [GO:0003729]; RNA binding [GO:0003723]; single-stranded DNA binding [GO:0003697]; single-stranded RNA binding [GO:0003727]; siRNA binding [GO:0035197]	cytosol [GO:0005829]; extracellular space [GO:0005615]; mitochondrion [GO:0005739]		ath:AT4G13850;	mitochondrial_annotation	Q9SVM8	RBG2_ARATH	reviewed	RBG2 GR-RBP2 GRP2 MRBP1A ORRM5 SRBP3 At4g13850 F18A5.240	Arabidopsis thaliana (Mouse-ear cress)		FUNCTION: Promotes the cis-splicing and editing of several mitochondrial RNAs (including NAD5 transcripts) (PubMed:28549172). Plays a role in RNA transcription or processing during stress. Binds RNAs and DNAs sequence with a preference to single-stranded nucleic acids. Displays strong affinity to poly(U) sequence. Exerts cold and freezing tolerance, probably by exhibiting an RNA chaperone activity during the cold and freezing adaptation process. Mediates cell-to-cell trafficking of RNA interference (RNAi) signals (small RNAs (sRNA), e.g. small interfering RNA (siRNA) and microRNA (miRNA)) which regulate growth and development, as well as responses to environmental inputs, including pathogen attack; can compromise zucchini yellow mosaic virus (ZYMV) and tobacco rattle virus (TRV) infections at the early stage (PubMed:31812689). {ECO:0000269|PubMed:11972043, ECO:0000269|PubMed:16207746, ECO:0000269|PubMed:17376161, ECO:0000269|PubMed:28549172, ECO:0000269|PubMed:31812689}.			SUBCELLULAR LOCATION: Mitochondrion {ECO:0000269|PubMed:11743114, ECO:0000269|PubMed:11972043, ECO:0000269|PubMed:14671022}. Secreted {ECO:0000269|PubMed:31812689}. Note=Observed in the phloem translocation stream. {ECO:0000269|PubMed:31812689}.	GR-RBP family	IPR012677;IPR035979;IPR048289;IPR000504;IPR052462;		NP_193121.1 [Q9SVM8-1];	AJ002892;MN064665;AL035528;AL161537;CP002687;AY072361;BT002197;AY085621;X69377;Z18189;	Alternative splicing;Chaperone;Direct protein sequencing;Mitochondrion;Phosphoprotein;Reference proteome;RNA-binding;Secreted;Transit peptide	AAAGAACTATAAACCAATGACCAATTTCTATGTATAGTTTCCTATGAAAAGTGAGGAGTGGCCGAGCATAAACCCTAGCCGCTTCTTCAAATTTTATAGATTTTTGTGCAAATGGCACACTTCAACAAAGTTGGAACTCTGTTGAGACAGAGCATTGTTTCCAGCAGTGCATCAAATTATCAATTATCAATATTTAATGCAATTCGCTGCATGTCGACAAAACTTTTTATCGGAGGGCTCTCCTATGGTACTGATGATCAGTCTCTGAGAGATGCTTTTTCCAGCTTTGGTGATGTAGTTGAGGCTAAAATCATCACTGATAGAGACACTGGGAGATCAAGAGGATTTGGATTTGTGAATTTCTCGAGTGACGACTCTGCCAACTCAGCGCTGTCAGCCATGGATGGACAGCAACTGAACGGGAGGAGCATCCGAGTCAGTCATGCCCAAGAACGGACACCTCGCAGTAACTTCAACAACTCTGGTGGTTTCGGCGGTGGATTTGGCGGTCGTGGAGCAGCAGATGATGGATTTTAAGCCACTTATAGCTTGTTTTTAATTTATATATGCATGACTAATTTGAATTTACGAACTTTATCTGCATTATGTTTTTTTGAGTCAAACTCTTTGAGCCAAGAAATGCACACATGGATTCATAATTTTTCTTAGCTGTGCTTAAATTAATGCCACTTGCTTTTTATGGGAATGACTGAGCTAAAAGATGATTGGTTTACAAATCAAAGAGTTGGAACGCCAAAGCCGAATCAAGCACTAGTTCTATTGAATCCCAAGAGATATTTGATTGATGTTAAATGACTTTGCTCAAGTTGATTTGAACAGATGACCATTCC	MAHFNKVGTLLRQSIVSSSASNYQLSIFNAIRCMSTKLFIGGLSYGTDDQSLRDAFSSFGDVVEAKIITDRDTGRSRGFGFVNFSSDDSANSALSAMDGQQLNGRSIRVSHAQERTPRSNFNNSGGFGGGFGGRGAADDGF	mTP
Rs_project_250266	Rs_project_250266__TRINITY_DN41243_c0_g1_i7	0	13.762	-5.42993	0.000455219	0.0227376	Transcript DEG	sp|Q7LHG5|YI31B_YEAST Transposon Ty3-I Gag-Pol polyprotein OS=Saccharomyces cerevisiae (strain ATCC 204508 / S288c) OX=559292 GN=TY3B-I PE=1 SV=2	hypothetical protein F511_18203 [Dorcoceras hygrometricum]		sp|Q7LHG5|YI31B_YEAST	Transposon Ty3-I Gag-Pol polyprotein (Gag3-Pol3) (Transposon Ty3-2 TYA-TYB polyprotein) [Cleaved into: Capsid protein (CA) (p24); Spacer peptide p3; Nucleocapsid protein p11 (NC); Ty3 protease (PR) (EC 3.4.23.-) (p16); Spacer peptide J; Reverse transcriptase/ribonuclease H (RT) (RT-RH) (EC 2.7.7.49) (EC 2.7.7.7) (EC 3.1.26.4) (p55); Integrase p52 (IN); Integrase p49 (IN)]	1.24e-48	PF17921;PF12384;PF17919;PF00665;PF00078;PF24626;PF19259;		DNA integration [GO:0015074]; DNA recombination [GO:0006310]; proteolysis [GO:0006508]; viral translational frameshifting [GO:0075523]	aspartic-type endopeptidase activity [GO:0004190]; ATP binding [GO:0005524]; DNA binding [GO:0003677]; DNA-directed DNA polymerase activity [GO:0003887]; RNA binding [GO:0003723]; RNA-directed DNA polymerase activity [GO:0003964]; RNA-DNA hybrid ribonuclease activity [GO:0004523]; zinc ion binding [GO:0008270]	cytoplasm [GO:0005737]; nucleus [GO:0005634]		sce:YIL082W-A;	other_or_unresolved	Q7LHG5	YI31B_YEAST	reviewed	TY3B-I YILWTy3-1 POL YIL082W-A	Saccharomyces cerevisiae (strain ATCC 204508 / S288c) (Baker's yeast)	2.7.7.49; 2.7.7.7; 3.1.26.4; 3.4.23.-	FUNCTION: Capsid protein (CA) is the structural component of the virus-like particle (VLP), forming the shell that encapsulates the genomic RNA-nucleocapsid complex. {ECO:0000250}.; FUNCTION: Nucleocapsid protein p11 (NC) forms the nucleocore that coats the retro-elements dimeric RNA. Binds these RNAs through its zinc fingers (By similarity). Promotes primer tRNA(i)-Met annealing to the multipartite primer-binding site (PBS), dimerization of Ty3 RNA and initiation of reverse transcription (By similarity). {ECO:0000250}.; FUNCTION: The aspartyl protease (PR) mediates the proteolytic cleavages of the Gag and Gag-Pol polyproteins after assembly of the VLP. {ECO:0000250}.; FUNCTION: Reverse transcriptase/ribonuclease H (RT) is a multifunctional enzyme that catalyzes the conversion of the retro-elements RNA genome into dsDNA within the VLP. The enzyme displays a DNA polymerase activity that can copy either DNA or RNA templates, and a ribonuclease H (RNase H) activity that cleaves the RNA strand of RNA-DNA heteroduplexes during plus-strand synthesis and hydrolyzes RNA primers. The conversion leads to a linear dsDNA copy of the retrotransposon that includes long terminal repeats (LTRs) at both ends (By similarity). {ECO:0000250}.; FUNCTION: Integrase (IN) targets the VLP to the nucleus, where a subparticle preintegration complex (PIC) containing at least integrase and the newly synthesized dsDNA copy of the retrotransposon must transit the nuclear membrane. Once in the nucleus, integrase performs the integration of the dsDNA into the host genome (By similarity). {ECO:0000250}.	CATALYTIC ACTIVITY: Reaction=DNA(n) + a 2'-deoxyribonucleoside 5'-triphosphate = DNA(n+1) + diphosphate; Xref=Rhea:RHEA:22508, Rhea:RHEA-COMP:17339, Rhea:RHEA-COMP:17340, ChEBI:CHEBI:33019, ChEBI:CHEBI:61560, ChEBI:CHEBI:173112; EC=2.7.7.49; Evidence={ECO:0000255|PROSITE-ProRule:PRU00405}; CATALYTIC ACTIVITY: Reaction=DNA(n) + a 2'-deoxyribonucleoside 5'-triphosphate = DNA(n+1) + diphosphate; Xref=Rhea:RHEA:22508, Rhea:RHEA-COMP:17339, Rhea:RHEA-COMP:17340, ChEBI:CHEBI:33019, ChEBI:CHEBI:61560, ChEBI:CHEBI:173112; EC=2.7.7.7; Evidence={ECO:0000255|PROSITE-ProRule:PRU00405}; CATALYTIC ACTIVITY: Reaction=Endonucleolytic cleavage to 5'-phosphomonoester.; EC=3.1.26.4;		SUBCELLULAR LOCATION: Cytoplasm. Nucleus {ECO:0000250}.		IPR043502;IPR001584;IPR041588;IPR024650;IPR021109;IPR050951;IPR043128;IPR012337;IPR036397;IPR000477;IPR041577;IPR056924;IPR045358;IPR001878;IPR036875;		NP_012184.1;	M23367;Z46728;Z37997;BK006942;	3D-structure;Aspartyl protease;ATP-binding;Cytoplasm;DNA integration;DNA recombination;DNA-binding;DNA-directed DNA polymerase;Endonuclease;Hydrolase;Magnesium;Metal-binding;Multifunctional enzyme;Nuclease;Nucleotide-binding;Nucleotidyltransferase;Nucleus;Protease;Reference proteome;Ribosomal frameshifting;RNA-binding;RNA-directed DNA polymerase;Transferase;Transposable element;Viral release from host cell;Virion maturation;Zinc;Zinc-finger	ACTCGAACTACGCATCACCACCTCTCCACAACAGCGATGGATTATTAAGCTTCTCGGATATGATTTCAAGGTGGAATTTAAGGCGGGCAAATCAAATCTGGTTGCCGATACCTTGTCGCGTCAATTTTGAGGACGCATCCCTCGCTGTCATTTCGCTACCCACATGGGATTTACTTGGTTCTAGCAGGGCTGAACATGAGGGCTCCCCAGCAGTACAATTATTGGTTCAACAATTGCCGCATCAGCGGGATCAGACTCATTGGGAGGTACGCAATGACATCCTTTTCCATAAGGGCCATATCTATCTCCCCACCAGGTTCCTCTTTGATAACTTCGGTCATACAATTTGTCCATGATGCTCATCAAGAAAGATACCAGAAAACCCTCCATCTGCTGACTCGAGAATTCTTTTGGCCTCGGACGAAGGGATGTCCACGTTTTTGTAGCCGCTTGCTTCACTTGCCAACGCAACAAGATAGACACTTTAAAGCCTGCGGGGTTATTACAACCCTGCCTATCACACAACAGGTTTGGGCAGATATTTCGATGGATTTTATTGATGGTTTACCCCCTTCCAGCAGCAAAACGGTTCTTTTTGTGGTAGTTGACCGCTTCTCAAAGTATGCACATTTCCTTCCAATGGCCCATCCTTATTCAGCCGTATCTGTGGCATGGATTTTCTTTGATAATATCGTCAAGTTGCACGGCCTACCAGAGTCCACGGTCAGTGACCGAGACGTCGCATTCACAAGCTCCTTTTGGCGCAAACTCTTTCGCATCCATGGAACAAAATTCTGTTTTAGCTCCGCTTATCACCCACAGTCGGATGGCCAGACAGAGGCCGTTAACAATGTGATATAAATGTACTTACGCTACTTCACAGGGGATAACCATCGCCAGTGGGTACAATGGGTTTTGTGGGCCGAATATTGTTATTATACCAGCTTTCACACCACTCTACGCGCCACTCCATTTGAGGTTGTCTACGGCAGGTCTCCTCATCGCCTTATTTCCTAGTGCCCAGGCCTCTCCAGTCTTGCTTCCGTCGATATCGAGCTCCAGACAAGGGATAAAATGCTGGCTGATCTTCGTCTTCGCCTTACTCACGCTCAGAACACTATGAAAGAGCAATATGACTCTTCACATCGGGATTTACAGTTCTCGAGTGGTGACTTAGTGTTCCTTCGCCTTCAACCATACAATCAGCTCAGTCTTGCAGGGAAGAAGAATAAAAAGTTAAGACCAAGGTATTTCGGGCCGTTCAAGATGCTGGATCGTATCAACTCCAATGCATACAAGCTCGAGCTTCCGAGTCAGCAAAACTTCGTCCTGTTTTCCATGTAGCGGTCTTGAAGAAGTTCAATGGCACCTGTCCGAGTTCCCCCACTCTCCCACCTATTGATCAAGTCGATTTTTCACCAGTTCCGCAGGCCATTCTGGAAACACGCTCTAATCATGGCAGGGCCGTAGTCTTAGTGCATTGGCTTGGCCTCTCCAGCAAAAGCATCGTGGGAGGACACTGCTGCACTGTCCCTCAAATTTCCCTCCTTCGTGTTTGAGGACAACCACGTTTCTCAAGTGGGGAGTAATGTCACGAGCCCTGCGACACAGGCAGATGAGAGTCCAATGCAATCGGATGACAGGAAGAGTCCTACGGATTTGTTTTACAAGAGACACACTCATGG	MRAPQQYNYWFNNCRISGIRLIGRYAMTSFSIRAISISPPGSSLITSVIQFVHDAHQERYQKTLHLLTREFFWPRTKGCPRFCSRLLHLPTQQDRHFKACGVITTLPITQQVWADISMDFIDGLPPSSSKTVLFVVVDRFSKYAHFLPMAHPYSAVSVAWIFFDNIVKLHGLPESTVSDRDVAFTSSFWRKLFRIHGTKFCFSSAYHPQSDGQTEAVNNVI	mTP
Rs_project_252382	Rs_project_252382__TRINITY_DN17226_c0_g1_i26	0	11.9658	-5.24538	0.00180539	0.043735	Transcript DEG	sp|A1U367|RF1_MARN8 Peptide chain release factor 1 OS=Marinobacter nauticus (strain ATCC 700491 / DSM 11845 / VT8) OX=351348 GN=prfA PE=3 SV=1	uncharacterized protein [Henckelia pumila]		sp|A1U367|RF1_MARN8	Peptide chain release factor 1, mitochondrial	2.22e-126	PF03462;PF00472;			translation release factor activity, codon specific [GO:0016149]	cytosol [GO:0005829]		maq:Maqu_2360;	other_or_unresolved	A1U367	RF1_MARN8	reviewed	prfA Maqu_2360	Marinobacter nauticus (strain ATCC 700491 / DSM 11845 / VT8) (Marinobacter aquaeolei)		FUNCTION: Peptide chain release factor 1 directs the termination of translation in response to the peptide chain termination codons UAG and UAA. {ECO:0000255|HAMAP-Rule:MF_00093}.			SUBCELLULAR LOCATION: Cytoplasm {ECO:0000255|HAMAP-Rule:MF_00093}.	Prokaryotic/mitochondrial release factor family	IPR005139;IPR000352;IPR045853;IPR050057;IPR004373;		WP_011785823.1;	CP000514;	Cytoplasm;Methylation;Protein biosynthesis;Reference proteome	GATCTCTTCCCAACCGAAACATTCCTTCTGCTCCCCCCACCACACCTCCGCCTCTGAGCAAACAGCAAACAGGCCGCCGTCGCCGCCCACTGCCGATTTAATATTCCTCATAGATTGATTTGTTCCTGCCCGAATCACTGCAGATGTCTTATTCAATTCTGAGATCATTGTTAAGATTGCCTAGTTGTAGCATTTGTGACTTTACAAAACCTATTTCGACATGTTCTCGGTTGCATCATTATAACGATTATCGGAATTATACAAGGACCCTATTTGTACGGAAAGAAAATAGAAAAGGGTGGTCAGGAATCAGGACTTGTACACGAGGACATGTTGTGGTGTTCTCCACTAAATACAACAGTGTTTCTTCAAGTGGTAATGACGGTAGCTTTGAGGGAAGTGGAGGCAAAGAGTATCTAATAATGACTGATGAGCAGCTTATGAGCCAGTGTGAGATGGATACTTTTAAATCATCGGGCCCAGGAGGACAGCACCGCAACAAACGTGAGTCTGCGGTTCGTCTGAAGCATCTTCCTACCGGCATTATTTCTCAGGCCGTGGAAGATAGATCGCAACACAAGAATCGAGCATCGGCCCTTGCTCGATTGCGTAAGATCTTAGCTGTCAAAGTGAGGAACTCAGTGGAACTTGATACATATGTACCTCCTCTGGAACTCATTCAAATTCTTCCTGCAAAGTCCTCTTTGAGAGGATCTGACAAAGGTTCTCAGATTGGACCAAATAATCCCAAATTTGCTTTGGGAATGCAGGCTTTGCTTGACCTGATTTTTGCAGTTGAGGGCTCAGTTTCAGATGCTGCAAAGAAATTAGGGTGCATCATACAAGTTTCAAATCTTAATTTCTTAATTGCTTGTTCAATCACATGTTTGGATAATACAAGAGCTTATATACTTTCTGACTAACAAGTAACAGGTTGAGCACGGGAGCTTTATCACGGTTGATATTATCTGATGACTCTCTTCGAATGGCTGTTAATGAGTTCAGAATTTCCAAGGTATTCAAATGAATCAAACATCTGCTTTTTATTTTTTACTTTAACATTTAGCTCTTCATTTTATATAATCTCCTCTTCTCCCCACACAGCGTATTTTGGTAATAATTGTTCAGGATTTTAATAATACAGAGTTACTTTGTTCAAGATTTTGTTCTAATGTCATTTACTGTACTAAAGGATTGTTCCCTACTGCTAAATTTTGTCTTGCTCATCTTCTAAATACACCATGTAAAAGCAAGCAATTGTTTCCGGTGCAAGCTCTCATAGGAAGGGAAGTTGATGCGACCTGTTGGATCAATGCTGGATCAAGGGTCGTAAATTGAAAGGCATCAATGAACTGTAGAACTGACCTCAAATGAAGACAAATAGTGAGCATGAATGAAAATGCTTCAAACGTATTGCTTTATGATGACTTCGTGTAGAACTTGAAGAGGGAAAAATTCATAGGAGTAACATTACCATTGGTTGTGCATGGGAGTTGTGTCATGAAAATGTCGTTTTTTCTGAAAATAGATCAGAAACTTCCTTTTTGGTGCAACGAATTGTGTTGCGGACGCATAAGAGATGAGGATCTTATGCTATTGGGCCCGTGTAGAAAAAAGACATGGGAAGTACCTGCACCCCGGCAGAAGGACCCTATGAAGCTCACTGTTTCTTGGGATTGGGTTTGAGCTATTGCTGCACAAATTAGGTGGAAAGCAAAGAAGTCATTGTGGGAAGAGCTTGAATTCTAACCTTGTGAGTTGTGTCAACTGTCAAGATTTACAGCCCAAGGGGCAGTGTCAGGTAGCTAGTTGCTATGGGACATAGGATTGAAAAGTAAAAGGGCCTGAAAGCTTACCTTATTGTTCGAGAAAGACTTGGAACCCTGGTTTTGGAGTTTGCTCCAATCCAGGTTGGGGTACTTGCATCTTAATGTCCGATTCAACCTATCAAGATGAATTGAGAAAGAAATATGCATGACTTGTGCTCTGTATGCTAATTGAATAACAATATGATGTCACTTCAATAAATGTAGATATTTCATATTTATATTTTGACCTAGCAATCATTTGTTATTTTCTTGTGGTAACTGGAAAAGAATATCACTCCACTCCAACTAACTGTAACTTTTCCATTGAAATGCACAGGGTATGAAGCCTCTAAAGTAGAACTTACTCCGAGGACAGCTATATCAGCTACTACAAAGAAGTTTTTCATAGAGGAGAAAGCATGTTCTCGCAAGGCTAAATACAACTATACCCCATTGGAAAAAACAAAATACTCGAAAGGCCATTCTTCGGCTATTATTGTTAGAGCAACAAACTATCACTAACATGCAGCACGGAACCGTCATTCGTTTACCTGGAATTCTGAGAAACTTTTCCTATTGAAAGATGGGGGCAGTGTGAGGTCAAAGTATATGAACTGCGAGATAGAAATTTCAAGAAGCTGGATGCAGATGCGTATATTTGGTTGTACCTTGATGAACACTAGATGTCTGGGACTCCGGGATATCATTCAACATCGTGAGCTCTTATGTTTAATATTTTGGTAAAGAAAGAATTTGAGGAATATTTGTCCTCCGGCACATGCATTGTATCTGTTCAAATGTATTTTAGTTCAGAAATTTATTTTTAGCAGATAGAAGTTTTGAATGATGATTGAAAAGTAGAGTAATAGTTCTGTTTGTTTTATGAACTTCAAAAGTTGTGTTTGTGGACTACACTCTTTTGAGTAAAGTGTTCTTATTTATTCCAAATACAAAATTTGCATATTATGAGTTTAACATCTGGTGTAGATCTCACTCGTACACCAATATAAACTAAATGAATGTGGAGCT	MSYSILRSLLRLPSCSICDFTKPISTCSRLHHYNDYRNYTRTLFVRKENRKGWSGIRTCTRGHVVVFSTKYNSVSSSGNDGSFEGSGGKEYLIMTDEQLMSQCEMDTFKSSGPGGQHRNKRESAVRLKHLPTGIISQAVEDRSQHKNRASALARLRKILAVKVRNSVELDTYVPPLELIQILPAKSSLRGSDKGSQIGPNNPKFALGMQALLDLIFAVEGSVSDAAKKLGCIIQVSNLNFLIACSITCLDNTRAYILSD	mTP
Rs_project_256459	Rs_project_256459__TRINITY_DN11936_c0_g1_i67	0	19.243	-5.90109	0.000343309	0.0197468	Transcript DEG	sp|B8EIA7|IF2_METSB Translation initiation factor IF-2 OS=Methylocella silvestris (strain DSM 15510 / CIP 108128 / LMG 27833 / NCIMB 13906 / BL2) OX=395965 GN=infB PE=3 SV=1	translation initiation factor IF-2, mitochondrial [Dorcoceras hygrometricum]		sp|B8EIA7|IF2_METSB	Translation initiation factor IF-2, chloroplastic	0	PF22042;PF00009;PF03144;PF11987;PF08364;PF04760;			GTP binding [GO:0005525]; GTPase activity [GO:0003924]; translation initiation factor activity [GO:0003743]	cytosol [GO:0005829]	ko:K02519	msl:Msil_2295;	other_or_unresolved	B8EIA7	IF2_METSB	reviewed	infB Msil_2295	Methylocella silvestris (strain DSM 15510 / CIP 108128 / LMG 27833 / NCIMB 13906 / BL2)		FUNCTION: One of the essential components for the initiation of protein synthesis. Protects formylmethionyl-tRNA from spontaneous hydrolysis and promotes its binding to the 30S ribosomal subunits. Also involved in the hydrolysis of GTP during the formation of the 70S ribosomal complex. {ECO:0000255|HAMAP-Rule:MF_00100}.			SUBCELLULAR LOCATION: Cytoplasm {ECO:0000255|HAMAP-Rule:MF_00100}.	TRAFAC class translation factor GTPase superfamily, Classic translation factor GTPase family, IF-2 subfamily	IPR053905;IPR004161;IPR013575;IPR044145;IPR006847;IPR027417;IPR005225;IPR000795;IPR000178;IPR015760;IPR023115;IPR036925;IPR009000;		WP_012591295.1;	CP001280;	Cytoplasm;GTP-binding;Initiation factor;Nucleotide-binding;Protein biosynthesis;Reference proteome	AGGAAAACAAAATTCCAAATTAGAACTCGAGTCGAAGCTGTTCCGTACCCTTCCGGGATTCATCATCCGCGACCGTAGCAACACCGTCTTCGGCCGTATCCAATCGTTCCCGACATGGCTCCGTGCCGACCGTGCATATCAAATCATCTTTCAGCTTATGAGCCGATGCATACACTCCCCCGTGATTTATGATTTGGCAAGACTGAAGTTCGGAAAAAAAAATTCGTGAATGGCTTGGAGGGCTCTTGGAAGAAAGGGTGGTTGTTATAGTCTTACCAAAGCATCAACGGTAACGTCTAGAGATTCTTTTGCATCTGTTTCAAAATGTAGGTTTGATGATTCTGCCAAAGCTCTATCTGCTGGAGTCAACCACTTGCTAGGGCGTTACTACACTTCAGCATTTAATGGTGCAGGTGATGAACTCACTCTTTTTGCCAACAGGTTCTCAGTCAGGTGTTTCCATGCAAGTCCAGAACTTCTGGGTAGGAGAATGGATGATGAATCTATAGGTTTAAAGACTTCTAGAAGAGGGCAGGGTCTCAATAAAGGGAAGTTCTCAAAGAGAAAGAAGGAGACTAAACCACCTGTTGATGCACCTTATGTTCCTCCTAAACTAAAAAGATCTGTGAAGTCCTTGCCAAATAAAACGATTGAAATATTTGAAGGTATGACCATTGTTGAGCTCGCCAAGCGTTGCGGAGAGTCTACATCTACCATTCAGAATATTATCATAAATGTTGGAGAGAGAGCTGACTCAGAATTTGGTGCTCTCAGCATTGACATAGCAGAGCTTGTTGCGATGGAAGTTGGGGTCAATGTTCATAGGCTGCACTCGTATGAAGATGCTCATATTTTACCACGTCCTCCAGTTGTCACAGTTATGGGTCATGTTGACCATGGCAAAACGTCTCTATTGGATGCTCTTCGACAAACTTCCTTGGCAGCGAAAGAAGCTGGTGGCATAACTCAGCATCTTGGTGCATTTGTTGTTGGCATGCAATCTGGGGCACCTATCACTTTTCTTGACACTCCAGGCCATGCTGCCTTTAGTGCCATGCGAGCCAGAGGTGCAGCAGTTACAGACGTAGTCGTACTTGTTGTGGCTGCAGATGATGGTGTGATGCCTCAGACTCTCGAAGCAATGTCCCATGCAAAAACAGCTAATGTGCCAATTGTTGTCGCAATTAACAAGTGTGACAAACCAGATGCAAATCCGGAACGAGTAAAAGTTCAGCTTGCTTCGGAAGGGTTGCTGTTGGAGGAGATGGGTGGAGATGTCCAAGTTGTTGAGGTTTCTGCTACAAACAAAAGTGGGCTGGATAAGTTGGAGGAAGCATTACTTCTCCAGGCCGAGTTAATGGATCTAAAAGCACGAATTGATGGTCCTGCCCAAGCTTATGTAGTGGAGGCAAGGCTTGATAAGGGGCGTGGTCCACTTGGTACTGCAATTGTCAAGGCGGGAACCTTAGTTTGTGGGCAGCATGTTGTTGTAGGTTGCGAGTGGGGAAGAATTAGGTCTATCAAGGATATGGCAAGAAAAGTGATTCCACAGGCTACACCAGCTATGCCTGTTGAGATTGAGGGGTTAAAGGGGCTTCCAATGGCCGGTGATGACATTGTCGTGGTTGAGTCTGAAGAAAGAGCAAGGATGCTTAGTGAAGGAAGAAGAAAGAAATTCGAGAAGGATAGACTTTTGAAACTGGAAGATGAGAGGCAGAAGATTTCGGAAGCGGAAGTGGAGGACAACGAGGAAGAAGAAAATAAATCTCAGAGGGTTGAAGTGCCAATAATTGTAAAAGGAGATGTGCAAGGCACAGTCCAGGCAGTTGCAGATTCATTGAAAAGTTTGGACAGTCCACAGGTATATGTGAAGATCATTCATGCAGGAGTTGGACCTATTTCACAGTCTGATGTTGATATGGCCCAAGCCTGTGGTGCGTGTATTGTTGGATTCAACGTCCGGGATCCCCCAACTTCTATCAGTCTCTCAGCAACTCAAGCCAAAATAAAGATAAGATTACATCGTATCATCTATCATCTACTGGAGGACATCGGGAATTTGATTGTGGAGGAGGCTCCCGGAACACTTGAGACCAAGGTTGCTGGAGAAGCTCAGATTCTGAGCATTTTTGAACTTAAGGGTAGAAGCAAAGCTAAGGGAGAGGATGTGAAAATCGCTGGTTGTCGTGTCGTGGATGGCCGTCTCACGAAATCTTCTACGCTAAGACTTCTTAGGAGTGGGGAAATTGTGTTTGAAGGCTCCTGCACTTCTCTTAAACGGGAGCAGCAGGATGTGGAAGCAGTAGGCAAGGGGAACGAATGTGGACTCATGATCCAAGATTGCTTTGATTTCCAGGTGGGCGATGTTATCCAGTGCTTAGTGAAAGTAAACCGTAAGCCCAAGTTCATCTCATCAGAAAGCGGGGCTGTTCGAATCGAATGCTGATATAACTGCCAACATGTCACAGAGAAGGAGGACAAGCCGCCTTTGCAAATTTTTGCCGAAAGATAATACAAGATTCTGGTGTAGTTTTAGATTGAATTCTTGAATTTTGCACGTCTATTTTCGAATATTGATGTAATATTTATTTAAGCTAAATCAGAACAGTAAATCTTGGTGAAGAAATGGTTACTTAGTTTGGTGATAATGCAAAACATTGGAAGATAGAAAAATGAAATAGAGAGGTTTTGAGCTGAAAGTTTCAGTTCATTTTCATTATTACGTAAAACCAGCTGAACCAATTACATATATTCTCCTATCTATTTATAAAGAAGTATAACCAATGATATATATACAGGTGTCCTCTAGTGGCGAAGTTTGTTACAACAGCAGATCTTATCAGAGATATATTTGACATCTATTGTAACAAACTGAGAGCAAACGGTATTCTGTAAATCTCAC	MAWRALGRKGGCYSLTKASTVTSRDSFASVSKCRFDDSAKALSAGVNHLLGRYYTSAFNGAGDELTLFANRFSVRCFHASPELLGRRMDDESIGLKTSRRGQGLNKGKFSKRKKETKPPVDAPYVPPKLKRSVKSLPNKTIEIFEGMTIVELAKRCGESTSTIQNIIINVGERADSEFGALSIDIAELVAMEVGVNVHRLHSYEDAHILPRPPVVTVMGHVDHGKTSLLDALRQTSLAAKEAGGITQHLGAFVVGMQSGAPITFLDTPGHAAFSAMRARGAAVTDVVVLVVAADDGVMPQTLEAMSHAKTANVPIVVAINKCDKPDANPERVKVQLASEGLLLEEMGGDVQVVEVSATNKSGLDKLEEALLLQAELMDLKARIDGPAQAYVVEARLDKGRGPLGTAIVKAGTLVCGQHVVVGCEWGRIRSIKDMARKVIPQATPAMPVEIEGLKGLPMAGDDIVVVESEERARMLSEGRRKKFEKDRLLKLEDERQKISEAEVEDNEEEENKSQRVEVPIIVKGDVQGTVQAVADSLKSLDSPQVYVKIIHAGVGPISQSDVDMAQACGACIVGFNVRDPPTSISLSATQAKIKIRLHRIIYHLLEDIGNLIVEEAPGTLETKVAGEAQILSIFELKGRSKAKGEDVKIAGCRVVDGRLTKSSTLRLLRSGEIVFEGSCTSLKREQQDVEAVGKGNECGLMIQDCFDFQVGDVIQCLVKVNRKPKFISSESGAVRIEC	mTP
Rs_project_260366	Rs_project_260366__TRINITY_DN12507_c0_g1_i13	0	17.6813	-5.78249	0.00185651	0.0443971	Transcript DEG	sp|Q96B42|TMM18_HUMAN Transmembrane protein 18 OS=Homo sapiens OX=9606 GN=TMEM18 PE=1 SV=2	uncharacterized protein [Henckelia pumila]		sp|Q96B42|TMM18_HUMAN	Transmembrane protein 18	8.42e-82	PF14770;		cell migration [GO:0016477]; DNA-templated transcription [GO:0006351]	DNA binding [GO:0003677]	cytoplasm [GO:0005737]; nuclear membrane [GO:0031965]		hsa:129787;	other_or_unresolved	Q96B42	TMM18_HUMAN	reviewed	TMEM18	Homo sapiens (Human)		FUNCTION: Transcription repressor. Sequence-specific ssDNA and dsDNA binding protein, with preference for GCT end CTG repeats. Cell migration modulator which enhances the glioma-specific migration ability of neural stem cells (NSC) and neural precursor cells (NPC). {ECO:0000269|PubMed:18559506, ECO:0000269|PubMed:21980424}.			SUBCELLULAR LOCATION: Cytoplasm {ECO:0000269|PubMed:18559506, ECO:0000269|PubMed:21980424}. Nucleus membrane {ECO:0000269|PubMed:18559506, ECO:0000269|PubMed:21980424}; Multi-pass membrane protein {ECO:0000255}.	TMEM18 family	IPR026721;		NP_001339609.1 [Q96B42-2];NP_690047.2 [Q96B42-1];	AL137269;AC092159;CH471053;CH471053;BC016010;BC032379;	Alternative splicing;Coiled coil;Cytoplasm;DNA-binding;Membrane;Nucleus;Proteomics identification;Reference proteome;Transcription;Transmembrane;Transmembrane helix	GCTTAGTGTAATTTACCTGGTTGACGTGATTTACATGCTATTGCGTCAGCCTGGAGGTTTATCCAATGCACACCCTAAAAGTAACGGCAGCGGATTCTCTCGTAAAAAAAAAAAAAAAGAAAAGAAAATACTGTACTCTGGATACAATTGTACCAAATATAAATACACAAGGCTTGGTCTTCTTGAGGTAAAAAGTGATGGATACGTGAATGGGGCGTTTACAGGGAACCAATTAGTCGCTTTTAAGGATCCTTCATCGACAAATAGGATTTGGTCACACGGCCAGAACCACAATTGACCATATCCACGGGTTAATGTCACATTCTTCTGTCAGCATCGATTAGTCGATGAATGGCACTAAAATGAAACAGAGTTAAGCCTTAAAGATGATACGAGCTCAATTCATTTTAGATATTAATTCCTTCTGCTCAAATTCAGCGCATTAAGGTTCACATATATGCGGCTCATACTCGTCTCAAAAACCTACCTTAGGTTTGCACAGATAGAACATATCTAATGCCGGTATTTAAAGTCATCGACTTGAATCTAAATTGAATTCCTATTTTAATCGGGTCAAATATTCAAAACAAATATCAACCTAGCTTTATTGGGTAATTGATGGCCTTACATGAGGCATGCTAGCATTTTTCACTTGCAAGGGCCAAACAAAAGAGCATACTTGTATGAATCCACTTCAACAATATTCAGCATTGATTCTTCAAATCTTTCACATAAAATCAACATTTTGTGTTCAACAAGTAAATACTGAGAGCCAAATAAATTGCTCCTAAAGCTTATCAATACCTCGTCATTAAAGAGTCCTCATCAGAAGAGATGATACTGACGGCAACTATTTGGCTCCAAGAAAGATCTAAACCAGAATATATTCCAACATGTAATCATAACGATGGAAAGCATGTTAAACAGGAACATGGCTGCAACAACTCCGTGAGCTCCCAAATCCTCTGAGCACAGAGATTGAGCAAGAACATTATTTTGCTTTTTTTTTATTTAACTTTGAGGGCTTTCTGATTTTCGGCTTCTGCTCCATGGAGATATCGGGCTGATTTTGTTGATGTTCCTCAGGAAGAGAAGTGAGAAGAAATTTCTTGCTAGAGCCAACTTGGTTACACGTTAGCTTCAGCATACTTCGACCCCTCATCCATTTAAGAATTAGTTTCAGGTGTGTTTTGCTCGATAACCCACTGATCCCTGCATCCTTGGCGTGGTTCCAAGTGTTGGAGACAGTGAGAGGGCCATTGATCTTGATGACTTGATGGAGGCCTTGGGCAATGGAGGCAGCTTCCTGGTAAGGAACCCTAGGATTTATTTTCCTCAAATTGGGGGCGCGCGCCCTAGAGCTTGAACTGAAATACCTGATCATCATTGAAATCATTCCATTTCCATTCCAACTTCCTCCGCTTCGGCGCCACATTTTCAAGCTTGCTCATTCACCTCTTTTGTCGATCTACAGCGGGTGTATCTTACTAGGGTTAGTGAATTTCATCCTCTTCCCCCATCACGATGAAATTTCAAAGATTACCCGGGCCTGTCGGCCAAGGCTATAGACTCGTTGAATACATCAGTTTTACTTGCTGCAGCTGGTGAAAGTCTGGCTATGCGATTGACGCCTCATCGGAGGCTTATGAGATTTTTGTCTTTTCCTAAAGTAGGCTCTTTAATGTGATCAAATAACCAAGATAACTCTTAATCTGCTGATGCTAAGGCACTCTTCTTCCCCAAAATCTCTAATTGTCATGAAAATTTAATAAATTGTTAGTATGTTTTACCTTTACATGCACATCCTGCCTGTGTCTGATATCTGACTAACCTTTCTTGTCTCCAGGAACCTTGGTTGATATGTCTTATTTCCTTCCATGTGTTCTTACTGCTAGTAACTTTCGCATCAAGGAAGAGCGTCAACTTTCAGATGTGTTTGTTTCTTCTTGCACGTAAGATGGCTGTATTTTTCTTAATTTCTTGCATATCGAATCCTTTTATCTTTACGATTTTTTACCATTAGATTTAATATCCTGAAAAGGGCGTAATCTTACTCCATTGACATCAAGGGAACTGGCATCTGTTAAAATCTGTAGAAGTAGAATAATGTAGAGATATTTGTCTGTTATGCTGCAGATGAAACTTAGTGGTTCAATGCTTCAAGGATTGTGGCCAATCTCCACGCCCTAACTTGTAAACCGAATGATGAAATATTTGCCGTGATCTAAAGAAGATTTTTAATAAATATAGTGTTGCATATTTGGAATTCCAATTATTATTTGCACGTTTGGAAGCAATTGATTAGCACAGTTACATTGTTGCAGTTGGAGGAGTTTATCTCGCTGAGAGGCTTAATCGTTTCTTAGCTGGAAATTGGAAAAGTTTTGCAGGCCAAAACTATTTTGACCCGCATGGAGTTTTTATGTCAGTACTTTGGTCCGGGCCACTGTTGGTGATTGCAGTCCTAATCTTGGTGAACACATTGTTTTCTATGTGCCATCTGATGGTTAGATGGAAACGAGCCGAGCTCAGACATCGTGCGAGAGAAGCTAGTAATAAAGAGGATTGAGTTTTTATTCTGTTTCTGTACTTTTTGTTTATCTTTCTTTGGCCTTCTACTGATTTCAATTATATTATGTTAACTGCAACTGGTTGCTTCTTCATTATGAAAAGTGATTAGTAGACAGTTTTTGAAGAGAATACATGAATGTAATCGAGAACAGGACTTTACGTATTTGTGAGATGGAAA	MWRRSGGSWNGNGMISMMIRYFSSSSRARAPNLRKINPRVPYQEAASIAQGLHQVIKINGPLTVSNTWNHAKDAGISGLSSKTHLKLILKWMRGRSMLKLTCNQVGSSKKFLLTSLPEEHQQNQPDISMEQKPKIRKPSKLNKKKAK	mTP
Rs_project_265747	Rs_project_265747__TRINITY_DN2133_c0_g1_i1	0	24.2644	-6.24214	0.000652479	0.026342	Transcript DEG	sp|Q0DHL4|FTSH8_ORYSJ ATP-dependent zinc metalloprotease FTSH 8, mitochondrial OS=Oryza sativa subsp. japonica OX=39947 GN=FTSH8 PE=3 SV=1	ATP-dependent zinc metalloprotease FTSH 3, mitochondrial-like [Primulina eburnea]		sp|Q0DHL4|FTSH8_ORYSJ	ATP-dependent zinc metalloprotease FTSH 8, mitochondrial	0	PF00004;PF17862;PF06480;PF01434;		mitochondrial protein processing [GO:0034982]	ATP binding [GO:0005524]; ATP hydrolysis activity [GO:0016887]; ATP-dependent peptidase activity [GO:0004176]; metalloendopeptidase activity [GO:0004222]; zinc ion binding [GO:0008270]	m-AAA complex [GO:0005745]	ko:K08956	dosa:Os05g0458400;	mitochondrial_annotation	Q0DHL4	FTSH8_ORYSJ	reviewed	FTSH8 Os05g0458400 LOC_Os05g38400 OJ1362_D02.8 OsJ_018045	Oryza sativa subsp. japonica (Rice)	3.4.24.-	FUNCTION: Probable ATP-dependent zinc metallopeptidase. {ECO:0000250}.			SUBCELLULAR LOCATION: Mitochondrion {ECO:0000250}.	AAA ATPase family; Peptidase M41 family	IPR003593;IPR041569;IPR050928;IPR003959;IPR003960;IPR005936;IPR027417;IPR011546;IPR000642;IPR037219;			AC105770;AP008211;AP014961;CM000142;	ATP-binding;Hydrolase;Metal-binding;Metalloprotease;Mitochondrion;Nucleotide-binding;Protease;Reference proteome;Transit peptide;Zinc	CGCATCCGATTTTATGGATGGAATTTCGAATTTCCAAGACGAGAAGATCATGATTTCACGAATTGCAAAGAAGGTATTGTTAAGGACCGAAAGAATCGAAAATAAAGGATCTAAAATTTAGTTTACATTTTTAATTTCAAATACATGAACTTCACCCCAAATCAAATCCATCTTCCTAAAGGCAGCCTTAATTTTTTTTAAATAGATCGTTATTTATATTCCAAATAAACTGTTTCAACACAATCACAAACTGGGACCATGATGGGTAAAAAATAAAATAAAATAAAACCTTTCTGTTGCCAAGATTTTGTTATCGCTCATGTACATTTACAACCCAATAACATCGGTGTCTCTCCGTTTGTCTTCTCTAAAATCCAGAGTCCCTCCAGCCGATGATCAAATGCAAAACGGTTTTGGTAACAATACAATTTTATTTCATGCATCGATGCATATTTTCCAGTTAGTATAAGAGCAACCCCGAGGCATCCTGAATTCAGGTAGAAATTGAGCTCTGGATAATGTCGAAACGAACATCGGAAATAGGCGAAGATCAAACTTAGACGGGAACAACCTCTGGTGCAAGAGGTGAAGACCCGTCATCTTCTATCGTCGCATCCTCAACAGTTGTCCCACCCTTTTGTTCATCTTGCTGAAATCCTAGCTTAAATCTGTCATAATTTGTCATCTCACTTGATTGGAAAGGACGTTCACCAAGTACCTGGACCAAGTCCTCTTGGTGAAGAGTTTCTTTTTCGAGCAACAGCTCAGCAACCTGAGCAACATGTTCTTTGTGCTCCTCGATTAGTTGCACGGTGCGTGTGTATGCCTTTGAAACCCAGTCCCGTACTTCGTTATCAATAATAGCAGCAGTCTTACTACTGTAAGGTTTGCTCGTCTCAAATCCATCATCCCTTTGAGGAAAGGAAAGAAGGCCTACTTTCTCACTAAAACCGTAGACCGCAACCTGGGCATAGGTCATCTTGGTCACCTTTTCCAAATCATTCTGAGCTCCAGTTGATATTTTCCCCAATAATACCTGTTCAGCAGCACGGCCACCAAGGGTCATGCAAGTCATATCAAAAAGCTGTTCTTTGGTCATGAGAAGGTTCTCGTTTGGGACATATTGAGCAAAGCCAAGTGCTGCTGTACCACGAGGAACAATGGTCACCTTCAGCAAGGGTTCTGCATGTTCAAGAAACCAGCCGGATACGGCATGGCCTGATTCGTGGTAGGCTACAGTCCGCCTTTCAAGTTTACTTATAACCTTATTTTTCTTCTCAAGACCACCAATAATTCTGTCTATTGCTGCATCAAAATGTTCCATTTTTACCAGTGTTTCCTCATATCTGGCAGCTATCAAAGCAGCTTCATTGCAAACATTTGCAATATCTGCACCAGCAAATCCAGGAGTGAGGGCCGCTAGCCTTTGAGAAAAATAGGCTGGTTCATGATCCAGTTTAATCTTCTTCAAATAGATCTGAAATATCTGATCACGGCCTTTGATATCCGGTTTATCTATGCTAACTTGACGATCAAATCGACCAGGCCTCAGCAGAGCCTTGTCTAAAATATCAGGTCTATTGGTGCCAGCAAGAACAACCACACCAGAAGTAGTTCCAAATCCATCCATTTCTACAAGCAACTGGTTAAGGGTGCTTTCACGCTCATCATTAGAACCAGCAAAACCCCCACGTCCTCTTGCTCGACCAATCGCATCAATCTCATCAATGAATATGATACTAGGTGCACATTGCCTTGCCTCTTGAAACAAGTTTCTAACTCTCGACGGCCCAACACCAACAAACATTTCCATGAAATCAGAACCAGATATGGAGAGAAAAGGCACACCAGATTCACCAGCAGTTGCTTTTGCTAGAAGTGTTTTACCTGTCCCTGGAGGTCCAACCAGTAGAGCACCTTTAGGAATTTTGGCTCCCAGCTCCTCATACTTCTTAGGGTTCTTTAGGAAGTGAACGAACTCCATAATCTCCATCTTTGCTTCATCACAGCCGGCAACATCTTTAAAATAAACCTTATTTTTTGCATTCTTGTCCACCTTCGTAATGTGAGCTTTTCCAATGTTGAAGATCCCACGTGCGCCCTTTCCACCAGTGCCTCCAACGCCAATTCCCCCTTGCATTTTCCGCCCCATGTAGAAAAGGAACCCCAATAACAAAACAGTAGGAGCAAATCTCATCAATTCTTGGAACCAAACCATTTCAGAAACATACGTAACAGGAACATAATCATGTCGGTCAATCCCCAAAGCTATCTGAGCTTCCTCCAACTTTTCTTCAAACGAATCAACACTCCCAATATTAAAATAACATTTGTACTGGCTTGTTTTCTCATTTGTAAGAGCGCCACCAACAGGCTCTTCAAATTTAGATACTTCCGTTGTATCATTGTTATTTTGACTTCGTGGTGAGCTTCTTACATATACTTTAGCAACTGATTTATTAGAAACAACTATATGGTCGACTAAACCTGGTTCCAGCAGCTTGTTTTTGAACTCTTGAAAACTAATCTGTTTATCTTCCTGTGCCATGTTTGGGATTGCTGAAACGATCAATGCAAGTGCCAGGATTGGTGGGACAATATTTAGCAAATTCTTGATGAAAGTATCTTGAAAATTGCCATGATCATCTGTATTTCCTTCCTCTTTCGAACCAGATTTCTGCTCATTTTGCTTCGGAATTTCCTTCTTCTGTCTAGGATAAAAGTTTTCGTAGTTTTTCTTCTTCGGAGATTCACTGGAGAAAAATCTACGTATTCGAGCGTTCGTAATAAAGTGCTTCGAATTTGATAGATAAGATCTAGAAATTGATCCATTCTTCGCTCCTACAGTAGCTAAATAACCCCTGAGAAACCCTAGTTTTCCATGAAATTGATTATTCACAATATAATTCAAATTGGATACATGCTGAGCTCCAAAAATTTCCTTGTTCAACAACAAGGGCCTCCCGTTATCAACACCATTAATGGGATTTCTTGAACGAGAGGCACGCGATAAGGAACGGCCGACTCTGGAATAAATCATTCTTGGAAATCTGATCGATTTTGCGTGGGAGAGATGAATTTATATTTTTCTGGTAATTAATTGGGTAATTTACGATAGTTTAGATTTGTATCGAAGCTAATTGAAACCCAAACAACATGAATTGAATGATGAAAAGATAAACTTTGGTCCTTTTTATTCGCAAACTACGGAGCCGAGTCGGACGTGTTAAATCTGAAAACTTGTTAAAAAAATCATTTTTAT	MIYSRVGRSLSRASRSRNPINGVDNGRPLLLNKEIFGAQHVSNLNYIVNNQFHGKLGFLRGYLATVGAKNGSISRSYLSNSKHFITNARIRRFFSSESPKKKNYENFYPRQKKEIPKQNEQKSGSKEEGNTDDHGNFQDTFIKNLLNIVPPILALALIVSAIPNMAQEDKQISFQEFKNKLLEPGLVDHIVVSNKSVAKVYVRSSPRSQNNNDTTEVSKFEEPVGGALTNEKTSQYKCYFNIGSVDSFEEKLEEAQIALGIDRHDYVPVTYVSEMVWFQELMRFAPTVLLLGFLFYMGRKMQGGIGVGGTGGKGARGIFNIGKAHITKVDKNAKNKVYFKDVAGCDEAKMEIMEFVHFLKNPKKYEELGAKIPKGALLVGPPGTGKTLLAKATAGESGVPFLSISGSDFMEMFVGVGPSRVRNLFQEARQCAPSIIFIDEIDAIGRARGRGGFAGSNDERESTLNQLLVEMDGFGTTSGVVVLAGTNRPDILDKALLRPGRFDRQVSIDKPDIKGRDQIFQIYLKKIKLDHEPAYFSQRLAALTPGFAGADIANVCNEAALIAARYEETLVKMEHFDAAIDRIIGGLEKKNKVISKLERRTVAYHESGHAVSGWFLEHAEPLLKVTIVPRGTAALGFAQYVPNENLLMTKEQLFDMTCMTLGGRAAEQVLLGKISTGAQNDLEKVTKMTYAQVAVYGFSEKVGLLSFPQRDDGFETSKPYSSKTAAIIDNEVRDWVSKAYTRTVQLIEEHKEHVAQVAELLLEKETLHQEDLVQVLGERPFQSSEMTNYDRFKLGFQQDEQKGGTTVEDATIEDDGSSPLAPEVVPV	mTP
Rs_project_271974	Rs_project_271974__TRINITY_DN2050_c0_g1_i8	0	58.6297	-7.51542	0.000172397	0.0137241	Transcript DEG	sp|Q9SH30|HMA5_ARATH Probable copper-transporting ATPase HMA5 OS=Arabidopsis thaliana OX=3702 GN=HMA5 PE=1 SV=2	LOW QUALITY PROTEIN: probable copper-transporting ATPase HMA5 [Primulina eburnea]		sp|Q9SH30|HMA5_ARATH	Probable copper-transporting ATPase HMA5	0	PF00122;PF00403;PF00702;		cellular response to copper ion [GO:0071280]; detoxification of copper ion [GO:0010273]; response to copper ion [GO:0046688]; transmembrane transport [GO:0055085]	ATP binding [GO:0005524]; ATP hydrolysis activity [GO:0016887]; copper ion binding [GO:0005507]; P-type monovalent copper transporter activity [GO:0140581]	plasma membrane [GO:0005886]	ko:K17686	ath:AT1G63440;	other_or_unresolved	Q9SH30	HMA5_ARATH	reviewed	HMA5 At1g63440 F2K11.18	Arabidopsis thaliana (Mouse-ear cress)	7.2.2.8	FUNCTION: Involved in copper import into the cell. May play a role in copper detoxification in roots. {ECO:0000269|PubMed:16367966}.	CATALYTIC ACTIVITY: Reaction=Cu(+)(in) + ATP + H2O = Cu(+)(out) + ADP + phosphate + H(+); Xref=Rhea:RHEA:25792, ChEBI:CHEBI:15377, ChEBI:CHEBI:15378, ChEBI:CHEBI:30616, ChEBI:CHEBI:43474, ChEBI:CHEBI:49552, ChEBI:CHEBI:456216; EC=7.2.2.8;		SUBCELLULAR LOCATION: Membrane; Multi-pass membrane protein.	Cation transport ATPase (P-type) (TC 3.A.3) family, Type IB subfamily	IPR023299;IPR018303;IPR023298;IPR008250;IPR059000;IPR036412;IPR023214;IPR017969;IPR006122;IPR006121;IPR036163;IPR027256;IPR001757;IPR044492;		NP_176533.1;	AC008047;CP002684;	ATP-binding;Copper;Copper transport;Ion transport;Magnesium;Membrane;Metal-binding;Nucleotide-binding;Reference proteome;Repeat;Translocase;Transmembrane;Transmembrane helix;Transport	TGAAAGCTAAGTTACACCTGATCGAAATCACGAGGTTTAAGTTATGTCCGACTGAAAGCAGAGTTTTGGAAACTCGTGCGAAAAGTATAGTACATTTTTTATATTAAAAAAAAAACCCCCAATTGTTACTGCCATTCCATTGAAAATGCATGAACGCTATAAGTATTTAATGGGTAAAAATATGAATATGCAAGCATTATAAAAGAGATACACATTTAAATAAGCTGACCAGTACATCAAATCTTGATTGCAAATATATATACATCACAAGATTCTTTTTCATTCCACACTTATTTCAGTCACCTCAAGAATATTCAATTCCTTGGGTCTCTTGTAACTTTTCAAGAAGAGTGAGCTGCAAACAACACTAACTGAAGATGCAGCCATTGCTGCCCCGGCGATCCATGGCGGTAACCGTAGTCCGATGGCCGGGAGTAGAGCTCCGGCAGCTACGGGGATGGCCAGCACATTGTACCCAAATGCCCACAAGTAGTTGAGCCGGATTCTGGAGAAGGTTTTTCTTGAAAGGTCTATAGCAGTCACAACATCCTCCAGATTGCTTCTCATGAGAACAATGTCTGCTGCCTCGATGGCGATATCGGTGCCTGCACCGATAGCCATCCCAACGTCTGCGGCTACGAGCGCCGGAGAATCGTTGATCCCGTCTCCCACCATTGCTACAATGTTGCCTGCAGCCTGTAGTTCTTTCACTTTCTGAGCTTTATGCTCCGGTTTGGCTTCTGCAGCAACGGTATCTATCCCGACTTCTTTGGCAATGGCATTGGCAGTTCCCCAGTTGTCACCAGTCACCATTATACTTCTGACATTCATCGAGTTGAGTAACGCAACAACTTCACGTGCCCCGGGTTTTAACGGATCGGATATGGCAAAAATCCCCTGCAGTTCCCTGTCAATAGACACAAGAACTCCTGTTTGAGCTAATCTCTCTGTTTTTGCCAGTATTTCCACAGCATCAACTGGAATAGCAACATTGTTATCCAACATTAAGTTCTTATTCCCCACAAGGACTTGTTTATTTCTAACAAATGCCTCAACTCCGTAGCCTGTGATAGACTTAAAATCCTTGGCTTCGGGTAAAAGTCGGTTCTCTTCATCGAGCCTCAACTTTTTGCCATGCTCCACAATCGCCTTAGCTAACGGATGCTCGCTGTTTACCTCAGCAGCAACAACCAGCTCAAGAAATTCTTTAAGATTCATATTATTCAAGAGCTTAATGTCAACAACTACTGGCTTCCCCATGGTGAGAGTTCCCGTCTTGTCAAAAACAATGCAATTCACCTTATGAGTGCTTTCTAATGCATAGCCACCTTTAATTAGAACACCTTGAGAGGCACCGACTCCAGTACCCACCATTACAGCTGTTGGAGTAGCCAAGCCCAGAGCACAAGGACAAGCTATCACCATCACAGAAATGCCGAACTGAAACGCGAGCTCGAAGCTATCCATGGAAGATGCAATCCAAGATTTAGGATAGCCATTCAGTTTTCCAGCTAAAAACCAGGCAAACCAAGTCGAAAACGAAAGAATTATAACCAAAGGAACAAAGAACTTGGATACATGATCAGCTAGTTTCTGAACTGGTGCTTTGGCCATCTGCGCTGATTCAACTAATTGAACAATTTGAGCAAGAGCACTTTGTGATCCAACTTTAGTTGCCTTAATGTGCAACACCCCATTTGCATTCACAGTTCCTCCAATCACCATATCACCCTTCCTTTTGGCCACTGGCTTGTATTCCCCTGTTATCATGCTCTCATTCACAAAACTTTCACCCCATACAACAATACCATCACAGGCTATTTTCGCCCCGGGGATAATCTTCACAACATCATTTTTTTGTACTAACTGGCCCTCTATTTCTTCCTCCTTCAACACATTCCCTTTGCTGTCAAGTGTTAAGAGTATTGCTGTGTCTGGAGCCAAATCCATGAGCTTTGCTATGGCTTCTGACGTCTTCCCTTTCGCCAACGCCTCGAGATATTTCCCAAGAAGAATAAATGTGATGAGTAATGCACTAGTCTCGAAAAAATCAGATGACTCAAAGTTTTGAGAAGTCAAGGCTCTGAACACTGAGTAAACTGAATAAAAATAGGCTGCATTCGTTCCCAAGGCAATCAGAACATCCATATTTGCTGAACCGTGGCGCAATGCTTTGTAAGCACCAATGTAAAACCGTCTGCCAATGACAAACTGAACAGGAGTAGACAAGATCCACTTCAAAATGGTCCCAATGCTAAGCATGTTCACTATCTTGGTATCGAGTTTTCGACCAATACGAGGAATGTACATAAAAACCATGGACAATAGAAAGACCGGAATCGAGAAAACCAAACTCCAGATAAAAGATCTGTAATATTTCTTGATTTCTTCCTCTCTATGGCCTTCATTTCCATCCCTTACAGGATATATCATAGCCTTGAAACTTCCCTTTTCGATCGACTCAATGACATCGATAAAGTCTCTAGGTCCTGCCAAATCTGGCTTGTAAGAAATGGATAGTTTTTTGAGCCCTGGATCAAAGTTCAGTTCTTGAACTCCTGGAAGTGCTTGAACTGAGTTCCTAACCATTGCCATGGAATGTTCAGAGTGAACTCCATCAACTTGCAGTTGGAATTGGCATATATCTTCCCCTGTGCTGATGACAACAGCATGAAATCCAAATTCTGATACTGCTTCCAATACCTGGATGTAGGAGAAATTCTTTGGATCATAATGAACTTCAACCTCTTCCGTCGCAATGGCGACTTTCGTCTTTTGTACACCATTTACAGCTTGCAAGATGAATTCAACAGTTGTGGAACAAGAAGTGCATGTCAACCCCATTACATGAATACGGCATATTTGAGTGGACTTTTCATTTATGTTTTCTGTAATCAAAGTGGCTTGAAAGCCTGCATCTTCAATTGTCTCCCGGATCTTTTCCTCATTGACCAAAGTGGAGCAAAACGTGACTTGTGCCCGGTTGTTGAGAACATCAACCGCCGCCTCCTTGATACCTGGGAGGCGTTTCACGGCCTTCTCCACAGAGGCAGCGCAGGCGGAGCACGTCATTCCGGTGACGGAAAATAGGCTTGTTCTCTCCTGTCTTTTTCCTTCTTTAGAAAATACCGGCAATAATGTGTCGTATTGAGGGCTATAGGATGAATCGTCGGTACTGCTTGCCGTGCATGGCGGCGGCGGTAACCGTTTTCCCGCCATTGGGATTATTCTGCAACTCACAGTTTGGATCGTGCGTGCTTTGTGAGAGCGGCTGCTTTTTAAAAGCATGGGAAAGTGTGGTTTCTAATTTACTGTTACTTTTTATAGCACATTTCATATGAATCCACTTTGGAGAAAAAACATTATTTATTTAAATCCAC	MLLKSSRSHKARTIQTVSCRIIPMAGKRLPPPPCTASSTDDSSYSPQYDTLLPVFSKEGKRQERTSLFSVTGMTCSACAASVEKAVKRLPGIKEAAVDVLNNRAQVTFCSTLVNEEKIRETIEDAGFQATLITENINEKSTQICRIHVMGLTCTSCSTTVEFILQAVNGVQKTKVAIATEEVEVHYDPKNFSYIQVLEAVSEFGFHAVVISTGEDICQFQLQVDGVHSEHSMAMVRNSVQALPGVQELNFDPGLKKLSISYKPDLAGPRDFIDVIESIEKGSFKAMIYPVRDGNEGHREEEIKKYYRSFIWSLVFSIPVFLLSMVFMYIPRIGRKLDTKIVNMLSIGTILKWILSTPVQFVIGRRFYIGAYKALRHGSANMDVLIALGTNAAYFYSVYSVFRALTSQNFESSDFFETSALLITFILLGKYLEALAKGKTSEAIAKLMDLAPDTAILLTLDSKGNVLKEEEIEGQLVQKNDVVKIIPGAKIACDGIVVWGESFVNESMITGEYKPVAKRKGDMVIGGTVNANGVLHIKATKVGSQSALAQIVQLVESAQMAKAPVQKLADHVSKFFVPLVIILSFSTWFAWFLAGKLNGYPKSWIASSMDSFELAFQFGISVMVIACPCALGLATPTAVMVGTGVGASQGVLIKGGYALESTHKVNCIVFDKTGTLTMGKPVVVDIKLLNNMNLKEFLELVVAAEVNSEHPLAKAIVEHGKKLRLDEENRLLPEAKDFKSITGYGVEAFVRNKQVLVGNKNLMLDNNVAIPVDAVEILAKTERLAQTGVLVSIDRELQGIFAISDPLKPGAREVVALLNSMNVRSIMVTGDNWGTANAIAKEVGIDTVAAEAKPEHKAQKVKELQAAGNIVAMVGDGINDSPALVAADVGMAIGAGTDIAIEAADIVLMRSNLEDVVTAIDLSRKTFSRIRLNYLWAFGYNVLAIPVAAGALLPAIGLRLPPWIAGAAMAASSVSVVCSSLFLKSYKRPKELNILEVTEISVE	mTP
Rs_project_278790	Rs_project_278790__TRINITY_DN24322_c0_g1_i29	0	19.7986	-5.96056	0.00171372	0.0424459	Transcript DEG	sp|Q9FNI6|SM3L2_ARATH DNA repair protein RAD5A OS=Arabidopsis thaliana OX=3702 GN=RAD5A PE=1 SV=1	DNA repair protein RAD5A isoform X2 [Primulina eburnea]		sp|Q9FNI6|SM3L2_ARATH	DNA repair protein RAD5A	0	PF00271;PF08797;PF00176;PF24559;PF13920;		chromatin organization [GO:0006325]; DNA repair [GO:0006281]; DNA-mediated transformation [GO:0009294]; double-strand break repair via homologous recombination [GO:0000724]; double-strand break repair via synthesis-dependent strand annealing [GO:0045003]; interstrand cross-link repair [GO:0036297]	ATP binding [GO:0005524]; ATP-dependent activity, acting on DNA [GO:0008094]; helicase activity [GO:0004386]; hydrolase activity, acting on acid anhydrides, in phosphorus-containing anhydrides [GO:0016818]; nucleic acid binding [GO:0003676]; zinc ion binding [GO:0008270]	nucleus [GO:0005634]	ko:K15505	ath:AT5G22750;	other_or_unresolved	Q9FNI6	SM3L2_ARATH	reviewed	RAD5A RAD5 At5g22750 MDJ22.17	Arabidopsis thaliana (Mouse-ear cress)	3.6.4.-	FUNCTION: Functions in error-free postreplication DNA repair or DNA-damage tolerance (DTT) pathway (PubMed:18310306, PubMed:21549648). Required for homologous recombination (HR) induced by DNA double-strand break (DSB) in somatic cells (PubMed:18310306). Required for damage-induced DNA repair, independently of MUS81 and RECQL4A. Plays a role in synthesis-dependent strand annealing (SDSA) but not in single-strand annealing (SSA) (PubMed:20971895). Possesses double-stranded DNA-dependent ATPase activity. Is able to regress replication forks with preference for forks with a leading strand gap. Is able to catalyze branch migration of Holliday junctions and is unaffected by protein blockades (PubMed:27458713). {ECO:0000269|PubMed:18310306, ECO:0000269|PubMed:20971895, ECO:0000269|PubMed:21549648, ECO:0000269|PubMed:27458713}.			SUBCELLULAR LOCATION: Nucleus {ECO:0000250}.	SNF2/RAD54 helicase family, RAD16 subfamily	IPR014001;IPR001650;IPR014905;IPR027417;IPR038718;IPR049730;IPR000330;IPR050628;IPR056450;IPR001841;IPR013083;IPR017907;		NP_197667.1;	AB006699;CP002688;AK228695;	ATP-binding;Chromatin regulator;DNA damage;DNA recombination;DNA repair;Helicase;Hydrolase;Metal-binding;Nucleotide-binding;Nucleus;Reference proteome;Zinc;Zinc-finger	GCAGAAGTCGGATTAGGTGGGAGTTTGGGTAATGGGGGTGTTTTGGGTGGTGTGGGAGGTCTCGATCTTTTCCCGACGGTGGTTGCGCGGCAACCCCGCTGATCGGACTGATGTGGTTATGGTGGAATGTGCGGGGTTGGCAAGCGTCCCATGCATTTTTTGTGCGCGACTGGCTTGTTGTGCTAGCTCCTACTTTTTGCATTGTATATTCCTTTTATTATTCTTTACTTCTTTTGTCTGTGATGCATGATAGATTTGCTTCGGTTTGTGGGTGTGGTATGGTGTCGGCTTTGTATATCTACCCTTTTAGCTATGGTTGGAGGACACATTGGAAGGGTTGATACAGCTTTTGGTGTTGTTCCTTGGGAATTGTGGAATTGACAGCCATTTTCTAGTACCGCAGGACTATCGCATGATGATGCTTATCTTGGTTAGATGAACTTGTTCTTTTGCCCGTCTCTATCTGCTGGTGACTTCCAAACATTTTAATCTTACTTTCAGTTATCTTGGAAGATAGTTACACTCTTGTTTGTACTTCATATACTTTATATTATGGTTATAATTTTCGTTCATCTTGGATCAAAATCACTTTATTGTATTTCGTATCTCATGTTAAAGTTTATAACATAATGTTGTTTTCTTTAAAAAAAGGAGAGAACTAGCTTTTATGTCCTCACTATTGACATAATGACATATATTTTTCTTCAAAATGGCGGGAACTTTATTTGTCGATCCATTTATATACATAAAATAGAACCCGCCATCTCTCTAGGGTTCCTTTTTTTTTTTTCATCTGCATTTTCCCCAAAATCCCCAATTGAATCGGGGGTTTCTGTTCAACTATTGGTAATGTAGATTATCTTTGAAAGTTAAATTCAGGATTCTGTAACCTATAATTCCATTTCCATTTGGAATTTTTTTTTCTAACGTCTTCCCAATCACTTATCTGAGTAAATGGGGAACAAAGCTACGGAAGAAATTATTTCTATCGTTCGGTCGGTCGTTGGACCCGAAGTTTCCGACATGGACATAATTCGAGCTCTTCACATGGCGAAAAACGATCCAACTGCTGCTATTAATATCATTTTTGACACTCCGAGAAGCTTCAAGAAACCGGAGTTGCCCAAAAAACCGGAGCCCTCCAACTGCAATTTCATGACAGAGCCACCGATCACTGGCTTGAGCTTAAACCAGTATGTTAGTCATGTTGAGAATCACGATCATAGTTTGAAATCAACCTGTAGTTCAGACGATGCCGGTAGAAGAGATGAAAGTGAGAGTAATGGGGACAGTAATAGTGGGCCTGGCCAAGTAATGGGTAGTGAGTGGTGGTTTGTTGGGAGTGGTGAGATGGCAGGGCTTTCAACTTGTAAAGGGAGGACTTTGAAACTTGGTGAGAAGGTTAGTTTCGTGTTTCCAGTTGAGAAAAAGTTGCCAACGCCCTCACCGGGTAAGGTTGCGGGTGGACGAGGACGGCATGTGGCTTCTTGCTCGGAGATTGTGAGATTTTCTGCGAAATCTGGAGAGGTACTGTGGATGAACCTTATCGATGAAGTTTATGTAAACTCTTGCAAATTATCATCTGAAACTTTGAAATTTTTTTTTTGGCCCTGGGAAAAATGTAGCAAAGAATATATAGTAACTAATGACTTCTAAACAGACAAATCTGCATATTGCATTGGATGAATTGTTATTGTCTACACACAAATACATATGTAAGACAACAATATCCTCCCATGTTGAATGCTATATTTCTTTTAAGATTTCCCGTATCTACATCATGTTATATCTGTATGCAAGTCACTTCAATGTAGCAGTTACTCTTACTTAACTTGATGGTTCAAGGGACCGGGTTGCCCTCTAGGTTTGACTTGAAATGCAACATCTACCCTTGCTAGGTGTTTCAGTGTTGGATGCTCTCATGGTGTGGGGTGCATTCTTTAATTCGAATTATATAGCACTCAACAAAAGTAGATATTTTCCTCATCTACCATGTTGTCTCAAATTAGTATCATTGAATGAACTTTGTTCACGTGATCTGTAAGATTCCGCAACATGCTTTAATCTATAATAAATAGATGTTGATATTTAGAATAATATGGCAGATAACTCATGCATAATCAAACATAGTAGAATGCCTTATTTCATAATGCAAGGTTTGGCTTAAGATTTTGCAAATATAGCAAGCAATGAATAACGTCATTCTGATGGCCTTGGTTCTGAACACCGTTAGTATACAACTTTAAATTATGGGTTTTAGTCATTTCAAGTTGCAGATTGGCCGTATTCCAAATGAATGGGCTCGTTGTCTTTTGCCACTTGTGAGGGATAAGAAGGTTTCCCTGGCAGGTCACTGCAAATCTGCTCCTCCTGTATTGGGAATTATGGACACTATTGTTTTGGCTATCCGTGTTTATATCAACAGTTCAATGTTCCGAAAAGGCCACCTGACTTCACTTAAAGCAGCTGGTAATTCAGCAGAGGAATCAATTGTTCACCCCCTTCCCACATTGTTCAGATTGTTGGGACTTGTTCCTTTTAAGAAGGTAGAATTTACTCCAGGAGATCTGTACACAAGAAAGAGGCCCTTGAATTCTGAGGACAATTCTGGTTTACCACCGTCATTTTTACATGTCAATAAGTTCAAGACCGCGCTTTCTGCGGATGGGAATAAAGTTGAAAATGAGGAGTCAATTTCTGAAAATGAAATTGACAATATAGTTGGTGTTACAAATAGCTCAGAATTAGAGGAAATGGAACCTCCAAGCACACTGCTGTGTGTACTTCGTCCTTATCAAAAGCAGGCCCTCAATTGGATGATTAATCTGGAGAGGGGACACTGCATAGAGGATGCTGCAGCCACTCTGCATCCATGTTGGGCTGCTTATAGCCTTGCAGATAAGTGTGTGACAGTTAACATTGTGTTTAGTTAAATAGCTGCATGTTAGGAGTTTCCTCCACATATTTCTTGATTGGCTTTCAGGAGGGGGCTGGTTATATACTTGAATGCCTTTTCCGGTGATGCGGCAACTGAGTTCCCTAGCACACTTCAAATGGCAAGAGGAGGAATTTTAGCTGATTCTATGGGGCTTGGGAAGACTATCATGACCTTATCTCTTCTTCTTACACATTCTGAAAGAGGGGGATCATTTAGTGGCACATCTTCTAGCCAGACGTTCAAAGATCACTACGAAGCAAGCTATAATTCTGATAAATCTCCAATACCTCCAAAGACAGCAACAAAATTTACTCCTTTTGATAAGTTTATAAAACAAAAGGCCTTGCTCACTGGTGGTTCCAATCTGATTGTATGCCCTATGACACTGATAGGGCAGTGGAAGACTGAAATTGAAAATCATGCTCAACCTGGGGCTTTGTCTCTTTATGTCCATTATGGACAAAATAGATTAAAGGATGCCAAGGTTCTGGCTCAAAGTGATGTTGTACTAACTACCTATGGAGTGTTAGCTTCAGAATTTTCAGCAGAGGATGCAGAAGACAATGGGACATTGTTTTCAATTCGATGGTTCAGAGTGGTTCTTGATGAGGCACATACCATAAAATCTGCTAAAAGCCAAATTTCTATGGCTGCAGCTTCTATTGCTGCTGATCGTCGATGGTGCCTTACTGGTACACCTATCCAGAACAACCTAGAGGATGTTTACAGTCTGCTTCGATTTTTGAAGATTGAACCTTGGGGAAGCTGGCTGTGGTGGAACAAATTAGTACAAAAACGTTTTGATGAGGGAGATGAGAGGGGATTGAAGTTGGTCCAGTCTATCTTAAAGCCAATAATGTTACGAAGAACTAAGTCGAGCACAGACCGAGAAGGCAGGATCATTTTAGTTCTTCCACCTGCAGATATTCAAGTGATATATTGCAGCCTGTCAGAAACAGAGGAGGACTTCTACGGGGCTTTGTTTAAAAAGTCAAAGGTGAAGTTCAATCAATTTGTTGAGCAGGGCCGGGTTCTTCACAACTATGCTTCGATATTGGAACTTCTTTTACGTCTTCGTCAATGCTGTGATCACCCATTTCTTGTTATGAGTCGAGGTGACACTCAAGAGTTTTCTGATCTGAACAAGCTAGCTAGACGTTTCCTCAAAGTTGGTCATGAAGGTGTGGATGGCAATGTCAAAGAAGCACCAACCCGTGCATATATTCAGGGGGTTGTGGAAGACTTACACAGAGGGGAACAAGGAGAGTGCCCAATATGCCTGGAAGCTTTTGAAGATGCAGTATTGACACCTTGTGCTCATCAACTATGCCGGGAGTGTCTGTTGGCTAGTTGGAGAAGCTCTACATCTGGTTTTTGTCCTGTTTGTAGGAAGACTATTAGCAAACAGGATCTCATCACTGTGCCAACTAATAGTCGATTCCGCATTGATGTTGAGAAAAACTGGGTAGAATCATCAAAAATATCTGCACTCATGCATGAACTAAAAACTCTTCAGTCTGCGGGCTCCAAAAGCATTGTTTTCAGTCAATGGACTGCCTTTTTGGATCTTTTACAGATTCCTCTTTCTAGGGGTAATATACCATTTCTTCGTCTGGATGGGACCCTAAACCAGCAACAGCGCGAAAAAGTAATCAAACAATTCTCAGAAGACAATAATATAATGGTTTTACTTATGTCACTGAAGGCTGGTGGAGTTGGAATAAATCTCACTGCAGCATCTAATGCTTTTGTAATGGATCCATGGTGGAATCCAGCAGTAGAAGAACAAGCAGTCATGCGAATTCATCGCATTGGTCAAACGAAAAGTGTGAGAATCAGAAGGTTTATCTTGAAGGGCACAGTTGAGGAAAGAATGGAGGCAGTACAAGCCCGGAAGCAACGAATGATATCTGGTGCTCTAACTGATCAAGAAGTTCGAACTGCACGTTTAGAAGAACTTAAAATGCTCTTCACTTAGACCAATCCTATATATTTCTGAAGATACTTTTTAGCTTTTGGGGATTGTTGTGGAGGCATGATGGACCTGGTCCCACTTCTTACTGAATTCTCAACGTTGACTTGATCATCAGCTAACTTGAGATTTTGGATACCGCATGCACTTTTAGCTTAAAAATGTTTAGAGGCTAAGAAGTTCATGAATGTAGAGAACAATGATCGTGATCGTCGCAACTTCGGATAAGCTACTTTGGCTTTCAGGTTTGCCAGTATTAAAGATTCCTCAAAATTGGATGGGTGACATGTATTTGGGGCTGGGGAAGTGCGGCTACTGGCACCTATACAGATTAGAAGACGGGATTGTTTCTGTAAATTTATACGCTTACTGTAAATTGATGCGGAATTGTGATGTTAATACAATTATATATGAGAATCTTATACAAGAATAATTCAGAATCTCCTTCGAGGCATGAGTCAGTTTTTTTCCCCAAATAATGTAGGCGTGGGAACATGATTAATGCTAGTTTGCTAGGATGAAGAACACACACAGAGAACTTATCAGAGAGGATATTTTTT	MARGGILADSMGLGKTIMTLSLLLTHSERGGSFSGTSSSQTFKDHYEASYNSDKSPIPPKTATKFTPFDKFIKQKALLTGGSNLIVCPMTLIGQWKTEIENHAQPGALSLYVHYGQNRLKDAKVLAQSDVVLTTYGVLASEFSAEDAEDNGTLFSIRWFRVVLDEAHTIKSAKSQISMAAASIAADRRWCLTGTPIQNNLEDVYSLLRFLKIEPWGSWLWWNKLVQKRFDEGDERGLKLVQSILKPIMLRRTKSSTDREGRIILVLPPADIQVIYCSLSETEEDFYGALFKKSKVKFNQFVEQGRVLHNYASILELLLRLRQCCDHPFLVMSRGDTQEFSDLNKLARRFLKVGHEGVDGNVKEAPTRAYIQGVVEDLHRGEQGECPICLEAFEDAVLTPCAHQLCRECLLASWRSSTSGFCPVCRKTISKQDLITVPTNSRFRIDVEKNWVESSKISALMHELKTLQSAGSKSIVFSQWTAFLDLLQIPLSRGNIPFLRLDGTLNQQQREKVIKQFSEDNNIMVLLMSLKAGGVGINLTAASNAFVMDPWWNPAVEEQAVMRIHRIGQTKSVRIRRFILKGTVEERMEAVQARKQRMISGALTDQEVRTARLEELKMLFT	mTP
Rs_project_278974	Rs_project_278974__TRINITY_DN33020_c0_g1_i7	0	13.8581	-5.45684	0.000883592	0.0304956	Transcript DEG	sp|Q96JX3|SRAC1_HUMAN Protein SERAC1 OS=Homo sapiens OX=9606 GN=SERAC1 PE=1 SV=1	uncharacterized protein [Primulina eburnea]		sp|Q96JX3|SRAC1_HUMAN	Protein SERAC1 (Serine active site-containing protein 1)	0	PF27756;		intracellular cholesterol transport [GO:0032367]; phosphatidylglycerol acyl-chain remodeling [GO:0036148]; phospholipid biosynthetic process [GO:0008654]		endoplasmic reticulum [GO:0005783]; endoplasmic reticulum membrane [GO:0005789]; extracellular matrix [GO:0031012]; mitochondria-associated endoplasmic reticulum membrane contact site [GO:0044233]; mitochondrial outer membrane [GO:0005741]; mitochondrion [GO:0005739]		hsa:84947;	other_or_unresolved	Q96JX3	SRAC1_HUMAN	reviewed	SERAC1	Homo sapiens (Human)		FUNCTION: Facilitates the transport of serine from the cytosol to the mitochondria by interacting with and stabilizing Sideroflexin-1 (SFXN1), a mitochondrial serine transporter, playing a fundamental role in the one-carbon cycle responsible for the synthesis of nucleotides needed for mitochondrial DNA replication (PubMed:35235340). Plays an important role in the phosphatidylglycerol (PG) remodeling that is essential for both mitochondrial function and intracellular cholesterol trafficking (PubMed:22683713). Specifically involved in the exchange of the sn-1 acyl chain from PG 16:0/18:1(9Z) (also known as 1-hexadecanoyl-2-(9Z-octadecenoyl)-sn-glycero-3-phospho-(1'-sn-glycerol)) to PG 18:0/18:1(9Z) (also known as 1-octadecanoyl-2-(9Z-octadecenoyl)-sn-glycero-3-phospho-(1'-sn-glycerol)), a step needed in the bis(monoacylglycerol)phosphate biosynthetic pathway (PubMed:22683713). May have acyltransferase activity although the mechanism for PG remodeling has not been determined (PubMed:22683713). {ECO:0000269|PubMed:22683713, ECO:0000269|PubMed:35235340}.			SUBCELLULAR LOCATION: Mitochondrion membrane {ECO:0000250|UniProtKB:Q3U213}; Single-pass membrane protein {ECO:0000305}. Endoplasmic reticulum {ECO:0000269|PubMed:22683713}. Mitochondrion {ECO:0000269|PubMed:22683713}. Note=Localizes at the endoplasmic reticulum and at the endoplasmic reticulum-mitochondria interface. {ECO:0000269|PubMed:22683713}.	SERAC1 family	IPR029058;IPR011989;IPR016024;IPR052374;IPR060562;		NP_116250.3 [Q96JX3-1];XP_024302341.1 [Q96JX3-1];XP_054212573.1 [Q96JX3-1];	AK027823;AL135907;AL590703;BC001705;BC028594;	Alternative splicing;Deafness;Disease variant;Endoplasmic reticulum;Lipid biosynthesis;Lipid metabolism;Membrane;Mitochondrion;Phospholipid biosynthesis;Phospholipid metabolism;Proteomics identification;Reference proteome;Transmembrane;Transmembrane helix	CTTTAAATTTCTTAATTTTATATTATTTCTACACATTTAATATAAAACTTATTTTAACACCTTGTCTAAAAAATATAAAACAAAAAGGGAAAAAAGGAAAAATCTGAATTAAGGGGATCACTTTTATGAATACCAACATTAAGTTGACAAATGACTAAACAATGCTACATCACTAGCCAAGAGCCAGTGTTACAGGTTACACCGGAAGATAACTAATTAGGTTCCCTATTCCTATAAATCATATAAAAAGTCTGGACAAATAGCATTTTACACCCTCAAGAAAATCCAAAAAAATCACAAAACCCGCTGTGTAAAATTAATATACTTTTCAATCCTTGTGTTTTTAAGAATGACACATTTGCCCCATTTACAAGGGTTTTTATGACTGATTTAAAAAAAGAAAGGGTTTTAAATGCTCGTTGATTTTACATACATGGTTTTTGTTTTTTGGATTTGCACAGAGGATGCTGATGAAATTTGCCCAAAAAATCACTACACAAGAAACCAAGTTCCCAAGATTCAACACCATGATCCAAATAAGAGAGGATACCTGACGTTGAGACCGGAATCCTTTGGTAAAAGAGCTCGTACCTCTATGCTCTGGTGGTTCGAGCTATTTATGGATATCAAGTCACTGGAACAGTGGAGGTGCTGAAACCATAGTTCATTAGGCTCTGACTGCACTCCACGGTTACCGCCTGGACAAAAATGATCCAAGAAAACCCCAGCTTTTATCTCTACTATGTACAGTGTGTTTTTAAGTATAGTGTGATTTCAGCTTTTGTATGAACTCTAAAGTATCTTTATAAGAAGGATCGCCACGGCTCAAAGGCTTGCAAGAATTTATGTGATCTGTTGAATCCAAGACAACAAGTTCACCAAATCCAGGATATGCTGATTCCAAGGGTACAATCTCCATTCGAAATGCCCACCCTCCATATCCTTCAACGATTGGCGTTACCTTGGTCTCACAGAAACTGAGGACATCAAGCAACCTTCTCTTGTGAAGTTGACGCACAAAATCATTAAGCTCAACTAACCTTGGAGATCCACTTCTTAGTTCTCCTATCTGGTGACAGCAAAACAAACTCACTTCATTTCAAAACTCTTCGTACTTTTCTAGTTGTGCAACAAGGAGATAAACTTTAATAATCACATTTGGGAAGAACACAGGGATAATTTATAGGACAGCAAACATGAGAATGCTAAATACGAACAGTGGGTGCAGGACGCAACACAAGACCCATGCGCCATGGCATATCTGCAAGTTTGCTGCCAAAATGTGGACAGCTATAGAATACAATTCCAATGGTATTGTTAACAAAATTATCCTTGTTTTCTGTCCTTGCTTGAAATAACATCTGCTTAACCACCAAGCCTCCCATGCTATGAGTTACAAATACAACTGGTCGATCCCCAATGCCTGCAGCAACAAGTTTTTCCAACATCATGGAGCTAACTTCCTGAAGAGGTAGGCTTGCTCCAGACCATTGAGTAAGATTTGTCTTGTATTTGAGGCTAAATAAGCGGGCATTAGGGAAGTCAGCTGCAAGCCATTCCCCTGGCCAAAATGTTCCTTGTCTCCCAGCCTCTTCGTCAATCTTTTCAACAAGGCCAGACTTTGTTGATGACTTGTCCTCAGATAACCGCCAAGTTTTGAAGGGACCTCCACGAAGGCCATGGACAAAAACAACATCCAATGGAGGAACCTCCATCTCCGAGCAGTTTTTTGATCCTGACGTAGAAGCAGGAGATTTGTCATCTTCTGGAGATTTGGTAAATGACCTCTGTTCTGTATCAATCGTATCATCATCATCTGGTAATGTATTGATGGATTTGGGCGCTCTTTTCTCTATGCACTTCCAATGAGGCAGTTCAGGATTAATTAAGAATATCATGTCAGCATAATGAGGGCAGGACCTCTTTTTGTTTAAAGAGTCACCTTCGGTAGCATCGTCATTTGCAGAGATCCAACAAGCTGGATCACTACAAAAAGCATTCAAGAGTGTTGCTCTGGCATAACTCTGAATTTTAAGGTCATTGCAACCAGGAATATGCCCTGTAGCACATTCATCAAGCCATTTACACAAAGATTTATCATCTATAATTGCTTTCTGGATGTCAGGAAGTGCTGAAAGGACAGTAAGTAGTCGAGCTGCGTGCCTTCGAATGTGAGCTGTAGCAGGAACTCTTATATTAGATGGGTCATATGTATGATCAACAGAAGAATCAGTAGGGGAAGATGGCATTCGCTCCTGTGGCTCCAGATCTCGTGATGCATCATATGCTTCAATTGCAGCTAGTTGCTCATAATCATCTTCCAACAAAAGGCGTCTGAGCAAACACAAGACCCCTGACTCAGCTATTTTGTGTTGACAAGTGGCATCTTCAGCACATATTTCTGTCAGTGCTTTGATGCCTTTTAGAGTGGCCAAAGCAGAATCTGCAGCAGTAATTTTCGGTGCTTTATCTTTCTTAAGGTTCTTAAATGGTCCTGCAAACGGTTCAAGGAAGAAAAGCTCAGCTAGTGGAAACATGTCGTCATTTTCAGTGGTCGTTCCAAGTTGCCTTCCTGCTAAGTTAACAACAGCATTTGCCAACTGATTTGCAGTCTGGGTAGCTGAAACAACATTTGACAGATCCATTTGAGTCTTCACTTTATCACTGTCAGGCTGAGCACTTCCCTTTGCTAAGGTTGCTTTCCTGCAGCTCAGAATATCTGTCAGCATAAAAGTCAACCATCCTTGAGAAATTGGTATAGAGGATGGCCCATAATCTTCGAGAATGTGTGACAGGATATTTATTGCTGATGAACGAATTGCATCAGAAGAGACTTTTCCAAATACCCAAGGAAGTAAAATTGATGACCATTTTTGACTCTCTGGAAGAGACATATGCAATTCCCTGGAGCACAATAATTCCAAAGCTTTTGCCAATGATTCTTGGACAGGTTTATGCTTCACCGTTTGTTTAGCAGTTTCTCTAATCAAATGAAGACCTTTACACATCACTACTTCCTGAGCCTCAGGGCTTCTCTCGATGGAAATCAATAATGCAGACAAAGCGACTTGAGCCAAAGGTATGTCCTGAGTTTTGCTAGCATGAGAAATAGTAGAAAGAAGGCTTGAACACCATTCAGAAACGGAATCATTTAAAGGCAGTTTTTGATCCTCTAAGAGCAACTGAGCCACCAAACTCCCATGCCATCTTACTGATCTCTCAGGTGCCATCAATGCGCTCATAACTGCATGTCCATCTCGATCTAGTTCTTGAATATGAGACCTATTACCTGCAGAAGCCATTGCCCAGTTTGCTAGTGCCCAAGCAGCAAATGGAACAGCCACATGCTCAGAATGCAAATCATCCCAAAGGCCAGGAACAACAGCAGAAGATAATTTTGCTTGTGCAGGAGAGGATTCACTTATTTTGTTGAAGAACATATTTTTTGACACCATGTTTACTGTCCTGAGGTCACTAGCATCAAAATGTTCCATTTCTGCAACTCCATTAGCTCCTGAAAATCCCAAAACTGTGGTACCTCCAAGAACCTTAATTCCGATACCCTTCAATCCTGTTCCACCATCATTATCATCTTCGTCCTCATGCAGCTCATCCCAATGCATGCCGCCCTCAATCACTTCGATAGCTGCTGCAATATCTCTAGTTTCAGCATTCTCGGGTAGCAATGGCTTGAAAGTTAACTTCTCCACACTGTCACAGTTGGAAGTAACAACATCCATGATTGCAGCCACAAGCATGCTCCTACCTTTCAAAGAAGTAGAAATGTCGAATGAACTACGTCTTGGTTGGTTCTTTGATCGTCGAGGTTGAGCAGAGAAAATAAATTTCAACAAATAAGGAACAGCATGAGGCCGCGCAAAAACCTCCTGGCATACATTTGGATCGGAAACTAAGTACGCCAATGCCCTAGCGGCTTCAGACTGCGTCCCATTACCCTCCTTGGATACCGCCACAGTTTCCAACAACCAATCAATAACAGCACCGCCACCGGCACCAACAATGGCAGCCCTCCGGTTCTCGCTCACCGCTACAATGTCCGCTAACAGCGCCGCCACCCGCAGCTCGAACCCCGCCCTAACCTCATGGTTCGCGGACGACATCACCGACCTCAGCGACTGCCACAAAACCGACGCCGCGACGCTGGTCTGCTTCATCTTGTGCAAGACTTTGTTGAACGATTCGTTGTATCTTTCGACCGCAATTTCGAGTTCCTCGTACATTAATCTCGTTCTCTTCCAATGGTCCGACGAGGCGTCGTTTTGGGAGGTTGTTAGGGTGTAGACTAGGAGGATGGTGGCGGAGATGGCGGTGGCGACGGAAGTTTTGGAGAAAGAGGGGTAGGACGACGACGGGGAGGGGAGAGGGGCGGGACGGCGATTTTGGAGAATAGCAGGCGGCGGAGGGACATGGCTGGCATCCTTGATGCTGTTGAAGGGTTCGGATTGGGAAGAGAAGGCACGGCGGAGGTGTGGGAGGCGAAGATTCCGGCCATAGAATAGGTAGAAACGTAGCATTACGGAGATTTACAAAATTGAATTGTGTTTCTTGTTATCTATGTCTATGTATGTCAAAATGGGTCATGGCGCCGGAGAGTGAGGGGCATTTTGGGAATACAGTTGAAACATTTGGGATGCGT	MLRFYLFYGRNLRLPHLRRAFSSQSEPFNSIKDASHVPPPPAILQNRRPAPLPSPSSSYPSFSKTSVATAISATILLVYTLTTSQNDASSDHWKRTRLMYEELEIAVERYNESFNKVLHKMKQTSVAASVLWQSLRSVMSSANHEVRAGFELRVAALLADIVAVSENRRAAIVGAGGGAVIDWLLETVAVSKEGNGTQSEAARALAYLVSDPNVCQEVFARPHAVPYLLKFIFSAQPRRSKNQPRRSSFDISTSLKGRSMLVAAIMDVVTSNCDSVEKLTFKPLLPENAETRDIAAAIEVIEGGMHWDELHEDEDDNDGGTGLKGIGIKVLGGTTVLGFSGANGVAEMEHFDASDLRTVNMVSKNMFFNKISESSPAQAKLSSAVVPGLWDDLHSEHVAVPFAAWALANWAMASAGNRSHIQELDRDGHAVMSALMAPERSVRWHGSLVAQLLLEDQKLPLNDSVSEWCSSLLSTISHASKTQDIPLAQVALSALLISIERSPEAQEVVMCKGLHLIRETAKQTVKHKPVQESLAKALELLCSRELHMSLPESQKWSSILLPWVFGKVSSDAIRSSAINILSHILEDYGPSSIPISQGWLTFMLTDILSCRKATLAKGSAQPDSDKVKTQMDLSNVVSATQTANQLANAVVNLAGRQLGTTTENDDMFPLAELFFLEPFAGPFKNLKKDKAPKITAADSALATLKGIKALTEICAEDATCQHKIAESGVLCLLRRLLLEDDYEQLAAIEAYDASRDLEPQERMPSSPTDSSVDHTYDPSNIRVPATAHIRRHAARLLTVLSALPDIQKAIIDDKSLCKWLDECATGHIPGCNDLKIQSYARATLLNAFCSDPACWISANDDATEGDSLNKKRSCPHYADMIFLINPELPHWKCIEKRAPKSINTLPDDDDTIDTEQRSFTKSPEDDKSPASTSGSKNCSEMEVPPLDVVFVHGLRGGPFKTWRLSEDKSSTKSGLVEKIDEEAGRQGTFWPGEWLAADFPNARLFSLKYKTNLTQWSGASLPLQEVSSMMLEKLVAAGIGDRPVVFVTHSMGGLVVKQMLFQARTENKDNFVNNTIGIVFYSCPHFGSKLADMPWRMGLVLRPAPTVRI	mTP
Rs_project_294257	Rs_project_294257__TRINITY_DN13234_c0_g1_i1	0	11.0262	-5.15785	0.00135608	0.0375501	Transcript DEG	sp|Q9FNR1|RBG3_ARATH Glycine-rich RNA-binding protein 3, mitochondrial OS=Arabidopsis thaliana OX=3702 GN=RBG3 PE=1 SV=1	glycine-rich RNA-binding protein 4, mitochondrial [Dorcoceras hygrometricum]		sp|Q9FNR1|RBG3_ARATH	Glycine-rich RNA-binding protein 2, mitochondrial	5.84e-28	PF00076;		cytidine to uridine editing [GO:0016554]; mitochondrial mRNA modification [GO:0080156]; mRNA processing [GO:0006397]; response to cold [GO:0009409]	ATP binding [GO:0005524]; copper ion binding [GO:0005507]; mRNA binding [GO:0003729]; RNA binding [GO:0003723]; single-stranded DNA binding [GO:0003697]	cytoplasm [GO:0005737]; mitochondrion [GO:0005739]		ath:AT5G61030;	mitochondrial_annotation	Q9FNR1	RBG3_ARATH	reviewed	RBG3 GR-RBP3 MRBP2A ORRM3 At5g61030 MAF19_30	Arabidopsis thaliana (Mouse-ear cress)		FUNCTION: Possibly has a role in RNA transcription or processing during stress (By similarity). Involved in C-to-U editing of mitochondrial RNA. Functions as a minor mitochondrial editing factor. Controls 6 percent of the mitochondrial editing sites (PubMed:25800738). {ECO:0000250|UniProtKB:Q9LIS2, ECO:0000269|PubMed:25800738}.			SUBCELLULAR LOCATION: Mitochondrion {ECO:0000269|PubMed:11972043, ECO:0000269|PubMed:26578708}.	GR-RBP family	IPR012677;IPR035979;IPR048289;IPR000504;IPR052462;		NP_001330940.1;NP_200911.1;	AB006696;CP002688;CP002688;AY060565;AY125548;AB493804;	Mitochondrion;mRNA processing;Reference proteome;RNA-binding;Transit peptide	TGGATGCAGCTTCAGTATTTGCATAAGTAACAAAGCCAAATCCTCTTGACCTACCAGTGTCGCGATCCAAAACAACCTTGGCTTCAACCACATCCCCATACTTGGCAAAAGCATCCCTCAAACTCATGTCGTCAGTATTATAAGAAAGACCTCCAACAAAGACCTTTGAGGATGATGACATGCTTCTTATTGCCTGGAAAAGTGAAGAGTTCGGGGCAGCTAATTCAAAATTACCATTCTTGCTCACGGTTTGTTTTAGCAAGTTGCTGACTCTGTTGAGAAAAGCCATTTTCGCACCTCGATACAATGGAGTAATACTGTAGAATTTTAGCTACCCTTTCGATTTTCAGCACTGCTTATTTACGACAGCTAACGCCCAAAACATACATCGCAAGGGTTTTAGCCTGCGGAGTCCGCTGGCGAGCTATGTCGATGAGATGTGATCCGTTGATTGGAACTCGAGTGGTTTTC	MAFLNRVSNLLKQTVSKNGNFELAAPNSSLFQAIRSMSSSSKVFVGGLSYNTDDMSLRDAFAKYGDVVEAKVVLDRDTGRSRGFGFVTYANTEAAS	mTP
Rs_project_294417	Rs_project_294417__TRINITY_DN13266_c0_g1_i2	0	12.8813	-5.35003	0.000528066	0.0242494	Transcript DEG	SWIM zinc finger family protein	uncharacterized protein [Primulina huaijiensis]				7.63e-173	MULE,SWIM							other_or_unresolved																	AGAAAGCCCAGAAAAAAAGGGAGAGTTTATATTGATTGTTAAGAAAAATCTTATCTTTGCTGAAGTTTTATGCTTCGTCGTTCAAGAAAAATTCTTGAATTTTATTGGAGATAGAGTATAGAGGTTCAATATTTTCGAGGGGATTAATGAAGGGTCATGAAGCAAAGATGGCTAGGATGGAAGACATACTAAGTCTTCCCGTGCAGGATCCTCCGTATGCAGAGTTTTCCGCAGCTCATATAAATTGGGTGAAAATGGAAGGTGGCCGTCAAGGTGGTGATGATATAGCACTTATTCCTTTTTCTAGAGTAGATGATTTCGTAAAAGGTGAATCAAGTAATGCAGAATGTCCAGCTAATTTTCGTGTGGAATCAAGAAGGAAGAGAAATGAGGGGAGTCTCCACAAACCCAGAGTCGATGGATATCTCGAATACACACTGTATGTCACTCCTTGTATTGGTGCTCTTATGGTCCTGAAGATTACCGAGATGTTGACTCTAATATTGGGGAAAACTCAATTGTGAAACCTTCTTCTGGTAAGGGAAGTAGACCTGGGAGACGGCACATGATGCGGGGTTGTCTTTGTCATTTTACAGTTAAACGCTTGTACACTCGGCCTCTTCTTGCTCTTGTCATCTACAATCAGAGATATCACATCGATAAAACCGGAGCTCCATGCCACGGAATTCTTGATCAGGAAGCTGTAGGAACAAGAGCGATGTATGCTCCACGAATATCTGAGGAACTACGACAAAAGGTGATGTCCATGCTCCATGTCGGAATATCGTTAGATGCAATAGTCCAGAGTCACATGGAAGAAGTGCAGAGGCATGGAGGGCCACTCAATCGAGATGATTTCCTAACACGTAATGATGTACGCAACATGGAAAGGCTTATCCGCACCACTTCCCATGAATTTCATGCCAATGATCAGTCCAGTGTAAAAATATGGGTGCATCGCCACCAGAAACATGTTTTCTACTACCATGAGAACTCAGGTTCAGAGCCTTTCATATTAGGAATACAAACAGACTGGCAGCTGCTACAGATGCTTCGCTGTGGACATAATGGATCTCTAGCTTTTCATTCAATGTTAAGTTCTAAGAAACTTAAGTTTTCCCTATGCTCTCTTCTTGCATTTGACTCGAGTCAGATTGCGATCCCTGTTGCCTGGGTGATTACCTCCAGTTCTATTGTTCAAGATATGCACACGTGGGTATTGCCACTAGTTGAAAGAATACGGGGTAAGGACCCCAGGTGGAGACCTAATGCAATTCTTGTGGACGATCCCTCTGTAGAGGCTTCCGTTATTCGGTAAACCAAACAACTTGGCCAGGTTTTCTTTTGAATATCTTGTATATTTTAACAAATCACGTAATGTCACACCTCTTCTTCTCAGAGAGGCCTTCCAATGCAGATTTCTGTTATGCCTCTGGCATGTTCGCCGTGGTTGGCTTAAAAGTTTATTGAAATATTGTAACAATTTCAATTTGCAAAAAGCGATGTTCAAGCACCTTGGCATGATTTTGTATGGCACAAAAAGCGGGCTGAGCACCGTCGATACTCTTGAAGAGTTCATGCAAATATATGCGGATCAGTCTACCTTTATACACCATTTCAAAATCAACTGGTTGCCAAAAATAGGTTTGCATCCTTCTTCTTCCTTACTTTGGCGGATATGTGTTTTGCATTTATTTCTTGGCTGAAGGACCCTCTTCAATATTTGTAGGAACCATGTTACTCTATATTTATCTAAAGTCGAAACTATACTGTAGTTTATCTATTTACTATCATTTTTGAATATGTAATGAGTGGAAATCAATCTTTAGTTTATGATAGTCTTGGCTGGCAGGATTGTGGATCAACTGTGTTAGGACTCTCCCGGTGGCCAGTCAAGAGCCTTGTGCGTCAATAGAATCATATCATCTTAGGTTAAAGTCCAAAGTTCTGAGTTTGCTGCCGGGAAATTCTTTTCAGAGGGTCGATTTATTGTTACACGAGTTAACAACTCAATTTCACTCTTGCTACTGGTTCGACCAGTATACAGCTGAAACCGGGCATTTTAAAAACTCGAGGGATAGTTTCAGCTTAACGAATCCATGGAATCTAGCTCTGCAAATCCCTGACGTTGACGTTTTATTGGATGAGGAAAATCTTGAGGTTGCTAAAGTTGTTTCTCAGGCAGATAGAAGCATGGTATATACAATTTGGAATCCTGGTTTTGAATTCGGAATCTGTGATTGTTCTTGGTCTATGATCGGTAATATGTGTAAGCACGTGATCAAGGTTGCAATCTTCTGTCGAAATGGCCAGGTAGCAAGGCCATTATTGTCTGCTGAAGTTTATAGGCAAGCATTGCTTAATATGCTACAGAATATGCCAGAAGATCCTCTGGTTCTTGAACATTCCATTGCACATTTTACACGGTTACAACAAGATATCAAAAGCTTGGAGGATTTGTCAAACATGGATTGCTTCAGCCATTGCCTTCGAGTACAAACTCAACACCAGCCGATAATCTCCAGCATTTTCCACGGATTTGATGATTGAGCACTTTATTCTGTAATTACTTTTAAAGGGTCTCCTACAATGTGGCTTTGCTATCGAATTGAAAAAGTAATCTTCCATAACAAATTCTAGTATCCTTCACGAGATTTTCGGGTTCATTTCAAGTAAAGTATGCTCCAGTTCTTGCACATGGATTAATTTTTCCAGATGAACATTGTCATATTAGAGATGATACTTCGCAACTTCTTTTGAAGTTCTAGCTTTTTGCATCAAATAAAAGCATTGGCAGTGTTTGGTTTTATTTTTGGGTGTTGCTAGGAAATATTTTCTAATTAATGTGGTTCAAGAAAACGAATTCTGGAAAATTATAAGTATTTGATTTTATTTGAAGAAGAGATTTTCTATTGCATATAGTATGTATTAGATCATTTAATTTTTTAGTTGTTTTAAAATTTGAAATATACTGTACTGGGTTAGAATTTAACAATATAATAAGCCCAGAACACTATCTACAGTGTTCCGGGTCTTATTTTCGCATCTCGAGGAACATTGCAATTATCATTGGGCTTTCCGGGTCTTGGGTTTCTTTTGGGACGTCAGCTTTGTGTCTCCATGGTAAATCAGAAAAATTGTTTTTCGGCTTCTCGGGTGTTGGTTTTTCACCGTCAGATGTGTTGTCACTCCCTCCTTTGTCAATCACCGCCTGCGGCCTGTCCCGAAGAGACGTGGTCTTGTAGGTGATGGCTCTGTTTGAGGCTGTCTTTCTCGCGGACAAACGGGCGTGACGTG	MMRGCLCHFTVKRLYTRPLLALVIYNQRYHIDKTGAPCHGILDQEAVGTRAMYAPRISEELRQKVMSMLHVGISLDAIVQSHMEEVQRHGGPLNRDDFLTRNDVRNMERLIRTTSHEFHANDQSSVKIWVHRHQKHVFYYHENSGSEPFILGIQTDWQLLQMLRCGHNGSLAFHSMLSSKKLKFSLCSLLAFDSSQIAIPVAWVITSSSIVQDMHTWVLPLVERIRGKDPRWRPNAILVDDPSVEASVIR	mTP
Rs_project_296131	Rs_project_296131__TRINITY_DN9314_c0_g1_i4	0	29.1728	-6.50725	3.284e-05	0.00567423	Transcript DEG	sp|Q9LEV3|CBSX3_ARATH CBS domain-containing protein CBSX3, mitochondrial OS=Arabidopsis thaliana OX=3702 GN=CBSX3 PE=1 SV=1	CBS domain-containing protein CBSX3, mitochondrial-like [Henckelia pumila]		sp|Q9LEV3|CBSX3_ARATH	CBS domain-containing protein CBSX3, mitochondrial	6.93e-111	PF00571;		cell redox homeostasis [GO:0045454]	cobalt ion binding [GO:0050897]	cytosol [GO:0005829]; mitochondrion [GO:0005739]; plasma membrane [GO:0005886]		ath:AT5G10860;	mitochondrial_annotation	Q9LEV3	CBSX3_ARATH	reviewed	CBSX3 At5g10860 T30N20.130	Arabidopsis thaliana (Mouse-ear cress)					SUBCELLULAR LOCATION: Mitochondrion {ECO:0000269|PubMed:11743114, ECO:0000269|PubMed:14671022}.		IPR000644;IPR046342;IPR044725;IPR051257;		NP_196647.1;	AL365234;CP002688;AF361845;AY066046;	CBS domain;Direct protein sequencing;Mitochondrion;Reference proteome;Repeat;Transit peptide	CCAAGGGAGGATTTAAAATTTAAGTAATTTACTAGTAATCTAAACAAATGCAAAATTAAATAATAAATTCAAAGGTATTTTTTCGACTAATTAAATCCAAGTAAATGATTACCCAATATCTACATAGTGATTGGTCTGACTTAATATGATAAATTTTAAAATATGTAATAATAACAGAAAACAAACATATATGCAATAAACTATAGCTACACTTCTATTTGAAAAAAAAAAATTAAAAATCTATAGCTACACTTAGGCCCACAGTAAATAGCAGTTTTAAGCAACAAGCACATATATGCAATAAACCAAAGAGTGCACATTATTACCAATCTTAGTTAACAAGACATTCTCAAGGCTCCAAACACCACAAACATGTCATGAGAAAATGCATAACTGGTAAAAATATTTACAAAGACTTAACGTTCCTCAACTTGCATAATGCATACTATGCATCTTTGTCTAGTACCCTCCCTGTATAAACGCGTTCAAGCGGTTCAATTCTTCACGATGCTCACTCACCACAGCACGAACCACATCTCCAATCGACACCATGCCGATCATCCCACCATCGTTAATCACGGGAATGTGCCTGATACGGTTATCTGTCATCAGTTGCATTGCTTTCAACACTTTGGGGTTTGGTGTTACTGTGATAAGCTTGTTCTCTTCGGTCATAATCTCCCCAACCTTTGTAGACTTGGATGACCGCCCTTGTACGATGATTTTCCTGAGATAATCTCTTTCCGTAATGATTCCAGCTATGGAATTTTGTTCTCCAGGTTTAACCACCACCAGAGCTCCAACATTGTGATGAGTCATCGATTTTACAGCATCGTAAACAGTATCATCTGTCTTGCACCAAAGCCAGGACCCATCCGCACTCTTCCCTTTTCCTTTCAGAATATCTGATATTGTGGTGCTTTCGAACCCATGCTCTTCCATATTAGCAGCCGAGACAGACTCATGGCGTGTAAACGTCAGAGGCAGTACAGCTCGGGGCCCCAAATCCATGTGACGCAAGACAGCGTTCTTTAATACATTCCCATGTGAAAAGATAGCTCGAATCCCTCCTTGCATTGTGTCTTAGGTAGCAGAGTCACAAGAAATTGAACCCCTTTTTCAGTTGAGAGCTGTTCCTAATTGATGCACCCCAACCTTGAGGCTTTCCC	MQGGIRAIFSHGNVLKNAVLRHMDLGPRAVLPLTFTRHESVSAANMEEHGFESTTISDILKGKGKSADGSWLWCKTDDTVYDAVKSMTHHNVGALVVVKPGEQNSIAGIITERDYLRKIIVQGRSSKSTKVGEIMTEENKLITVTPNPKVLKAMQLMTDNRIRHIPVINDGGMIGMVSIGDVVRAVVSEHREELNRLNAFIQGGY	mTP
Rs_project_300826	Rs_project_300826__TRINITY_DN4226_c0_g1_i13	59.7121	0	8.41642	0.000135217	0.0119456	Transcript DEG	sp|Q9LDV4|ALAT2_ARATH Alanine aminotransferase 2, mitochondrial OS=Arabidopsis thaliana OX=3702 GN=ALAAT2 PE=1 SV=1	alanine aminotransferase 2-like [Primulina tabacum]		sp|Q9LDV4|ALAT2_ARATH	Alanine aminotransferase 2, mitochondrial	3.6e-305	PF00155;		L-alanine catabolic process [GO:0042853]; response to hypoxia [GO:0001666]	ATP binding [GO:0005524]; copper ion binding [GO:0005507]; L-alanine:2-oxoglutarate aminotransferase activity [GO:0004021]; pyridoxal phosphate binding [GO:0030170]	mitochondrion [GO:0005739]	ko:K00814	ath:AT1G72330;	mitochondrial_annotation	Q9LDV4	ALAT2_ARATH	reviewed	ALAAT2 AOAT3 At1g72330 T10D10.20 T9N14.10	Arabidopsis thaliana (Mouse-ear cress)	2.6.1.-; 2.6.1.2		CATALYTIC ACTIVITY: Reaction=L-alanine + 2-oxoglutarate = pyruvate + L-glutamate; Xref=Rhea:RHEA:19453, ChEBI:CHEBI:15361, ChEBI:CHEBI:16810, ChEBI:CHEBI:29985, ChEBI:CHEBI:57972; EC=2.6.1.2;	PATHWAY: Photosynthesis; C4 acid pathway.; PATHWAY: Amino-acid degradation; L-alanine degradation via transaminase pathway; pyruvate from L-alanine: step 1/1.	SUBCELLULAR LOCATION: Mitochondrion {ECO:0000305|PubMed:25732537}.	Class-I pyridoxal-phosphate-dependent aminotransferase family, Alanine aminotransferase subfamily	IPR045088;IPR004839;IPR015424;IPR015421;IPR015422;		NP_001077811.1 [Q9LDV4-2];NP_001185380.1;NP_565040.2 [Q9LDV4-1];	AF275371;AC016529;AC067754;CP002684;CP002684;CP002684;AY035086;	Alternative splicing;Aminotransferase;Mitochondrion;Pyridoxal phosphate;Reference proteome;Transferase;Transit peptide	ATTACTCCAGCCTTCAGCTGAAGCCCAATCAAAAAAGCACGACAACAGTGTATTTCATTCAACCAGAAATTGAACAGCTCTCACTATCCATGAATTCGCACATCAAAACTTGCCGTAAATCGATCAAAACCAGAACAAATTAGTGAAGATAGAAACCGGAGAAGAAGATGCTGCCCACCTCTTCATCGGCGAAGGGGCGGTCGGGTTCTCATGCCCGGCCCAATTCGGCCCTTCCACAGTACCTCCGCAGAATAGTCAAGTGGCAACAAATGGATATTGAATATACTTTCTGGCAAATGCTTCATCTATGCACTTCACCAAAAGTTGTATATCAACACACCAAGTATCACAAGCAAACAAAGAACCAGTGGGCACGTGATGATCCTGCATTTGTTGTGATATGTAGTCTCCTTTTGTCAGTTGCTACTATGGGTTATTGTGCTGCGTATGATCATAGTGCAGGGCACGCTGTTTTTGTGGTTATTTCAGTATTGCTTTTCCATTTCCTTGTGACAGGCGCAATTTTGGCAACTTGTTTTTGGCTCTTGACTAACAATTATCTTCGAGAAGAAGCTCTAAACAGTCATGTGGTGGAGCAACGGGTGGAATGGTTGTATTCTTTTGATGTACACCTCAACTCTTTCTTCCCTATGTTTGTGCTGCTATACGTCGTTCATTATTTTTTATCACCTCTTCTACTGGCTCATGGTTTTGTTCCGGTGCTACTATCAAATTTGCTCTTCATGGTGGGAACTTCCTACTACCATTACCTAAATTATTTGGGTTATGATGTATTACCCTTCTTGGAGAGGACCACCTTGTTCCTATATCCAATTGGCATCATCCTTGTACTCTTCCCCATCTTAATTTTGAGTGGATTCAATCCATCGAGATATTTCATAAACATGTACTTTAGCCAATTGTGATACTATGTACACAATGTTTGATCAACTAAAGCAGAGACTTATAAAGAACAAGATGAGCAAAAAGCTGAACCAATGACAACTTTGTGTTTTCTACACATTTTGTTAGCTACAATATTTGTTTTCATGGGTACATCCAAACACTGAAACTACTTACATCTACTTACATACGCAAAAGGAAAACTTCATGGCATCAATTTACCAGGGGGTTTATGCAGACGCTTAAACATCAAACAAGCTTCCATGTCTACAACCAAAATATGTGGCTTGTGATCCACTAGGTTGATTATGTTGAAAAGGGTAACCATATTGGTATTGAGATGACTCCACTAAGAGTTCAGCACCAAAACTTCTCGTATTCTGGGAGCGGCATTCATCTCCAAAAGTCTGTGAACTCTGTCCTAGTTGTTTTGTTCCTTTTGAGATTTTCCCACAAAACATTATCAGATAGTTATCATAAGTATGAAATATATAAAGTTATTTAATATCTATATAAGTACATAAATCAAAATCTTACTTGAACATCCACCCTTTCCTTTTCTTTTTTTCCCCTTAACATCCCAATGGCGTGCCTGAGCATTGGTAATTCCCCGTGACTTGACTATAAGAGGATCTTGTACAATATTTTCATATGACTGGGTAGTGATAGCACACAAGTTAATAGCAACAGAGTCATTTAACTTCAAGTTGTCAAACCATGCATTCAACTTTGTCTTAAGAGTTTCGTAACCCTCTACAAAGATACATCTGCTTTCCTTATAACTCGAGGCTCTACTGACAAGATCATGGCATCCTCTCATCATTTCTTGGACAAATACCATCTCAGATGCCCCCATACCTTGCTGAATGCTTCTTTTGTCACATATTCTTTGACTTACATTTTTGGTCCACCTCCTTTTGATGTACATTTCGGGAATAGAAACCACGTCGAACCTATCATAAACTTTTAATACATGACAACATAATATACCATGAGTCTCAAACTTGTGGCAACTACAACTTGTAGAAAATGATAATCTGTCAAAACGGACTGTTACCGCCTTCGACTTTCCAGACCGAGATTGAATCATGAACCACATGATAGAAGAACCTGGAATCTCATGTTGTTCTAAAATGGTATAGTCTATCAGCTGACGAGTCTCTTCTTGAAACAAAACAAATATTTCCATCGTGTATGCTTTTGCCACCTGAATTAGCCACAGGTTTTGGCCAACTGGAAGCCTACCATGGTGACTAAGAGAATCTTTTTCTTTTTCTTCTTGCCGCCAAGAATCTTGAACTTTTTCATATGCAAGAACACATTCATACAAAGAAGAGGTTGCGCTTCCAAATCTACTTTTTAATGTTGCATTTGTACCCTCGCTTCTTGATGTTGCCTTAAGTCCAGCACTAAACTTATGGCAACTGAAAGCAGTAGACCACTTGTCACGTATGCCATACATGAGATTAAACCAATGTTTTTCATGAAGACCATAGGTATCAACCATATGCTTCCATGTACTCTCAAACTCTTCTTTGGAGTCGCATTCGGCCATACACTTTTGCCACAATTTTTTGAAAGGTTTGTCACCATTCAAACTACCAAAATGAGGTGGTGCGTTCTGGTTTATATGCCATTGACTGTACTCGGTGCACCTTAATGTTGGTTTAACTGTACTCGGTACACTGAGCTTCGAACGCTTTTCATCTTTCTCTCCTTCACAGGAGCACAAAAAATCTCTAGCTTTCGGTCCACAACCATCCGCAAACTTCAACTCATGACCTTTCCTAACACTAAAACCTTTTGTACGTGCATAGATACAGTAGAGTCCGTATGCGATGATTTCATCCTCCATATGTTGTCCAACCTCCAATCTCTTCTCCATCTCATCGATAGATAAACTAGAAAATTCTACATCATTCATAGGAGACAATGACTGATCTATCCCATCAACTTGATCACAAGAATTTAAATCTGACAAAAGAAATAATTGCATATGATTAATTTATACAAGAGTAATTTGCACAAGTAAAGTTATATAAAGCCCAACTGATAATCACAAACCTGGAAAAAAATGAAAATTATCCCAAGGAGGTAATTGTGGTTGTGTTTGATCCATTGTGTGGAATAATAGGAGAAAGACACCTAATTTTAATATTGAGAAGGACAAATATTCAATTTTCACAACCCAAATATAGTATAAACAAGCTTTAAATTATATGGCTATTATGGGTAATCTAAAATCAGAAAATTATATACTACAAAAAAAGCAACAATATAAAATCAGCACAAACCTTGCAACTAGTTGAAATGGAGTATTCGATCGCCAATGGAAGAATAAATCACAACTAGAGAGCAGAGAGGGGAGGGTTTTCCCAAAAACCAGAGGGAAAAAAATTATGTTGGGGTTTCTTCTCAAACGAGTGGGAAAAAAATTATGTTAACAATTTGGCGCTCATTTCTCTTAATTAATGACACCATTTGTACGGGAAAAAAATGTGAAATTATTTTTCTGAGTAAAATAATTGTGGGGTCCACAATTACAAATATCAAGTAGTTACACCTTGACCTCACTGCGTTTATACGTAGCCCCGACCTTCCCCCTAAATACATGCCTTAGCGTATCAGTTATTAAACATTTTCCTAAAATTAGTATAGTTAAATAAATTTATCTAAAATAAATAAAATAAGGTATTTTCAAGAAAAGGTCAGTATCTAATTTATAACCAAAGCGAAATTTTATTTTTGTTTGGGAGACAAGTCAAAAACCAATAAACATGGCATCAAGATTCTAGATCCCCTGCCCCTAGACGCCGCAAGAAACTTCCCCCTTTGCTCCCGATTCCCTTTGATTTATAGTGATGCGGAGATTTGCAAGAAATCTAATTCCGCGCAGAAAACTTTTAACTTCCGTGTCTCAACATCCATTCGCCACTTCTTCATTTTCTTCTCCGGCAAATCATACTTTATCGCCAGCTTCATTTCTCTTTCGTCTCTTGAGTACAACATCCGCTCCTGATTCTTCATCTGACACCATGGCTTCTGATTATTCCTCCACTCCTATCTCCGTCGACTCCCTTAATCCCAAGGTATTGGCGTGTGAGTATGCTGTCCGTGGAGAAATTGTCACTCTTGCTCAGAAACTAGAACAAGAATTGAAGAGCCATCCAGATCGTCATCCTTTCAAAGAGATACTTTACTGCAACATAGGAAATCCTCAATCACTAGGTCAGCAGCCAATCACTTTCTTTAGAGAGGTCCTTGCTCTATGTGACCATCCTTCCATTTTGGACATATCTGAGACACAGGGTTTATTTAGTGCTGATTCCATAGAGAGGGCTTTCCAGATCATAGATCAAATTCCTGGACGAGCTACTGGTGCATATAGTCACAGTCAGGGAATCAAAGGTTTGCGTGATCAAATTGCTGCTGGTATTGAAGCTCGTGATGGATTCCCAGCTGATCCGAATGATATTTTCTTGACAGATGGTGCAAGCCCAGCAGTTCATATGATGATGCAGTTATTGATACGGTCAGAGAAAGATGGTATTCTGTGTCCAATTCCTCAGTACCCTCTTTATTCTGCTTCAATCGCCCTCCATGGAGGCTCTCTTGTTCCGTATTATCTTGATGAAGCAGCGGGATGGGGACTGGAGGTCTCTGAGCTTAAGAATCAGTTAGAAACTGCTAGGTCAAAGGGTGTTTGTGTCAGGGCATTGGTTGTCATAAATCCTGGCAACCCTACAGGGCAGGTTCTGGCTGAGAACAATCAAGAGCAAATTGTGGAATTCTGCAAGAAAGAAGGGCTTGTTCTTTTGGCAGATGAGGTGTACCAGGAAAATATTTATGTGCCTGACAAGCAGTTCCACTCCTTTAAGAAAGTTTCCCGGTCTATGGGTTATGGGGAGAAAGATTTGTCCTTAGTATCGTTTCAGTCTGTGTCAAAAGGTTATTATGGAGAATGTGGAAAAAGAGGAGGTTACATGGAGGTCACAGGATTTAGTCCTGAGATAAGGGAGCAGATATACAAAGTGGCATCCGTAAACCTTTGTTCTAATATATCTGGTCAGATTCTTGTAAGCCTTGTCATGAACCCCCCAAAGATTGGAGATGAATCCTACGAGTCTTATTCGGCAGAGAAAGATGCAATTCTCTCTTCACTTGCAACTCGCGCCCAGAAACTTGAGGATGCATTAAACAGTTTAGAAGGAGTTACATGCAACAGAGCAGAAGGTGCTTTGTATCTTTTTCCTCGTATACACTTACCAAAGAAAGCAATAGAAGCTGCAGAAGCTGTTAAAACAGCCCCAGACACATTTTATGCTCGTCGACTTCTTAATGCCACTGGAATCGTCGTAGTCCCGGGATCTGGTTTTAGACAGGTACCTGGAACATGGCATTTTAGGTGCACAATATTACCTCAAGAGGATACAATACCGGCCATTATTTCGCGCCTCACTGAATTCCACAAAGGGTTCATGGACGAATTCCGTGACTAAGGAACTCTGCGTTATTTTCCCTAGTTACGCGATTTGGACCTTGGTTCTAACTTATGCTTTTGACACTCTTATATCATTGAACATATGACCTCCACATAACTTTATGTGGTACTCAGACATGTTTTGATCGAGCCTATGGTATGTAATATTGGAGTGTTTAACTTGGCATTGTATAGACCACTCCACTGCTTTTACAGTGAACCCTTTTGTTGATGCATATCTTTCATACCGCATACTTTCAGCCACCGACTTCCAAAATGGTTTCGGACTTGCATAATCTGTCATTTTTTGTGAGAAGACAAGCTCTTTCGTTGATAATACTTTGTGAAATCACTCATTGACCATG	MRRFARNLIPRRKLLTSVSQHPFATSSFSSPANHTLSPASFLFRLLSTTSAPDSSSDTMASDYSSTPISVDSLNPKVLACEYAVRGEIVTLAQKLEQELKSHPDRHPFKEILYCNIGNPQSLGQQPITFFREVLALCDHPSILDISETQGLFSADSIERAFQIIDQIPGRATGAYSHSQGIKGLRDQIAAGIEARDGFPADPNDIFLTDGASPAVHMMMQLLIRSEKDGILCPIPQYPLYSASIALHGGSLVPYYLDEAAGWGLEVSELKNQLETARSKGVCVRALVVINPGNPTGQVLAENNQEQIVEFCKKEGLVLLADEVYQENIYVPDKQFHSFKKVSRSMGYGEKDLSLVSFQSVSKGYYGECGKRGGYMEVTGFSPEIREQIYKVASVNLCSNISGQILVSLVMNPPKIGDESYESYSAEKDAILSSLATRAQKLEDALNSLEGVTCNRAEGALYLFPRIHLPKKAIEAAEAVKTAPDTFYARRLLNATGIVVVPGSGFRQVPGTWHFRCTILPQEDTIPAIISRLTEFHKGFMDEFRD	mTP
Rs_project_303018	Rs_project_303018__TRINITY_DN5053_c0_g1_i10	0	30.2868	-6.56963	2.72099e-05	0.00509376	Transcript DEG	sp|Q9LVM1|AB25B_ARATH ABC transporter B family member 25, mitochondrial OS=Arabidopsis thaliana OX=3702 GN=ABCB25 PE=1 SV=1	ABC transporter B family member 25, mitochondrial isoform X1 [Henckelia pumila]		sp|Q9LVM1|AB25B_ARATH	ABC transporter B family member 25, mitochondrial	0	PF00664;PF00005;		chloroplast organization [GO:0009658]; chromosome organization [GO:0051276]; intracellular iron ion homeostasis [GO:0006879]; iron ion transport [GO:0006826]; Mo-molybdopterin cofactor biosynthetic process [GO:0006777]; pollen development [GO:0009555]; regulation of chlorophyll biosynthetic process [GO:0010380]; response to cadmium ion [GO:0046686]; response to lead ion [GO:0010288]; root development [GO:0048364]; transmembrane transport [GO:0055085]	ABC-type transporter activity [GO:0140359]; ATP binding [GO:0005524]; ATP hydrolysis activity [GO:0016887]; ATPase-coupled transmembrane transporter activity [GO:0042626]	chloroplast [GO:0009507]; chloroplast envelope [GO:0009941]; mitochondrial inner membrane [GO:0005743]; mitochondrion [GO:0005739]; plastid [GO:0009536]	ko:K05663	ath:AT5G58270;	mitochondrial_annotation	Q9LVM1	AB25B_ARATH	reviewed	ABCB25 ATM3 STA1 At5g58270 MCK7.14	Arabidopsis thaliana (Mouse-ear cress)		FUNCTION: Performs an essential function in the generation of cytoplasmic iron-sulfur proteins by mediating export of Fe/S cluster precursors synthesized by NFS1 and other mitochondrial proteins. Not required for mitochondrial and plastid Fe-S enzymes. Probably involved in the export of cyclic pyranopterin monophosphate (cPMP) from mitochondria into the cytosol. Mediates glutathione-dependent resistance to heavy metals such as cadmium and lead, as well as their transport from roots to leaves. Regulates nonprotein thiols (NPSH) and the cellular level of glutathione (GSH). {ECO:0000269|PubMed:11158531, ECO:0000269|PubMed:16461380, ECO:0000269|PubMed:17517886, ECO:0000269|PubMed:19710232, ECO:0000269|PubMed:20164445}.		PATHWAY: Cofactor biosynthesis; molybdopterin biosynthesis.	SUBCELLULAR LOCATION: Mitochondrion inner membrane {ECO:0000269|PubMed:11158531, ECO:0000269|PubMed:14671022, ECO:0000269|PubMed:17517886}; Multi-pass membrane protein {ECO:0000255|PROSITE-ProRule:PRU00441, ECO:0000269|PubMed:11158531, ECO:0000269|PubMed:14671022, ECO:0000269|PubMed:17517886}.	ABC transporter superfamily, ABCB family, Heavy Metal importer (TC 3.A.1.210) subfamily	IPR003593;IPR011527;IPR036640;IPR003439;IPR017871;IPR027417;IPR039421;		NP_200635.1;	AJ272202;AF287699;AB019228;CP002688;AF360334;AY142686;	3D-structure;ATP-binding;Ion transport;Iron;Iron transport;Membrane;Mitochondrion;Mitochondrion inner membrane;Nucleotide-binding;Reference proteome;Transit peptide;Transmembrane;Transmembrane helix;Transport	ATCCACACAAACACAACCTTAAAATTCTAGTTTTCAGAAAATTTATTGGGCCCGACCATTTTGAGAGTTTCATCCGGGATAAGAAATGCAATGATGACCAATAGTACATAGACAAATGCCATGCAGAGTGCTTCCAATATTATTTTTGTAATGATCACAAAATTGTACTCTAATAGGCCCTTTAAGTATCATGACTGAATATAAAAGTTAATCAGCATCTACCTTATTTATGCTAAGATACAACATGCATCGATGTTATTCTGAGATAGGAATCGTACAAAATCACAATGTACATATACAAGGTTTTGATGATCCAGGTCTATGTCAAATGAGATGAATTTTTGACATGGAAACCCGAAGACTCTGTATACTTGCCTCTCCTATGTGAAAGTTAATCGAGGATATTGGAATTCATGCCACCACTTTGATAGCCTCATCAAGGGAATCAACTGTGGAATTTTGTTGTGCCCAAAGTTGTGCATATCTCCCATTTTTTGATAAAAGAACTTCGTGCGGTCCCTGTTCTACAACCCGTCCATTCTCCAAAACTACAATCTGATCACACTGCATTGCTGTTGTAAGTCTGTGCGCAATAAATATGGAAGTCCGGCCATTAGCTAAGGATTTCAACGCACTTAAAATCTCTGCTTCTGTTGTGCTGTCCAGAGCACTTGTAGCTTCATCACAGAACATTATGGGAGGTGCTTTCAAGAATGCACGGGCAAGCGAAACACGTTGCTTTTCACCACCACTTAACTTCAGCCCTCTCTCCCCGACTACAGTTGAATATTTCTCTGGAAAATTCATAACGGTGTCATGAATTGCTGCCCGACGAGCTGCATCATAGACCTCTTCCTCAGTTGCTGAAAGGCGACCATAGTGAATGTTGTGAAATATAGTATCATTGAACAATACAGTATCTTGCGGAACAACGCCAATGGACTTTCTGAGGCTCTCAAGTGTTACTGTCCGAGTATCTTGACCATCTATTTTTATATGTCCAGAGTGGGCATCAAAAAACCTGAAGAGCAATCTAAGTATTGTAGACTTTCCGCTGCCACTAGTTCCAACAATAGCCACACTTTTCCCCGCTGGCACAACAAATGACGTCCCATCAAGAATCTTCCTTTCTGAAAGATAACTGAAGTGAACATTGTCAAATTCAATGCCACCCCCTGTTAATTTCAAAGGCTTAGCATCATCCACATCCCTGATTTCAGCCTTCTCCTCGAGTAAATGGAACATGGCCTTCATGTCAACCAAACTTTGAACTGTCTCTCTATAGACACTTCCAAGGAAGTTGAGTGGAAGAGAAAGCTGAAACAGTAGCCCGTTTACCATGACCAAGTCTCCAACAGTCATACTGCCATTCATAATCCCATGTGAGCATAAGACCATAGCTGCTGAGATTGATGTGCTGAATATCAAATTCTGGCCGAAGTTTAAGACGGCAAGACTTCTTTGAGTTTTTATTGCAGCATCTTCATATTTTTCTAGAAACTCATCATACTTGTCAGTTTCAAAAGCCTCATTGTTGAAATACTTCACAGTCTCATAGTTAATTAATGAGTCAATTGCGCGTGTACCAGCGTCATTATCTGCTTTGTTCATTGCCTTCCTGAACTTGGTCCTCCACTGAGTCACAGTGAATGTGAAGATCACATAAGCTGCAACAGAGAGGGAAGTAATCCATGCAAATGGTGCTCCTAATTTGTATGCAAGAATACCAGATACCATTGATATCTCGAGTATAGTAGGCACAACATTGAAAACCATGGACGAAAGAATAAAATTTATAGCACGGCTACCACGATCAATAATTCGACTTAGGGCACCTGTTTCTCGACTAAGGTGATATCTCAGGTCAAGCTCATGCAAATGTGAAAAAACCTCGAGTAAATGGAACATGGCCTTCATGTCAACCAAACTTTGAACTGTCTCTCTATAGACACTTCCAAGGAAGTTGAGTGGAAGAGAAAGCTGAAACAGTAGCCCGTTTACCATGACCAAGTCTCCAACAGTCATACTGCCATTCATAATCCCATGTGAGCATAAGACCATAGCTGCTGAGATTGATGTGCTGAATATCAAATTCTGGCCGAAGTTTAAGACGGCAAGACTTCTTTGAGTTTTTATTGCAGCATCTTCATATTTTTCTAGAAACTCATCATACTTGTCAGTTTCAAAAGCCTCATTGTTGAAATACTTCACAGTCTCATAGTTAATTAACGAGTCAATTGCGCGTGTACCAGCATCATTATCTGCTTTGTTCATTGCCTTCCTGAACTTGGTCCTCCACTGAGTCACAGTGAATGTGAAGATCACATAAGCTGCAACAGAGAGGGAAGTAATCCATGCAAATGGTGCTCCTAATTTGTATGCAAGAATACCAGATACCATTGATATCTCGAGTATAGTAGGCACAACATTGAAAACCATGGACGAAAGAATAAAATTTATAGCACGGCTACCACGATCAATAATTCGACTTAGGGCACCTGTTTCTCGACTAAGGTGATATCTCAGGTCAAGCTCATGCAAATGTGAAAAAACCTCGAGTAAATGGAACATGGCCTTCATGTCAACCAAACTTTGAACTGTCTCTCTATAGACACTTCCAAGGAAGTTGAGTGGAAGAGAAAGCTGAAACAGTAGCCCGTTTACCATGACCAAGTCTCCAACAGTCATACTGCCATTCATAATCCCATGTGAGCATAAGACCATAGCTGCCGAGATTGATGTGCTGAATATCACATTCTGGCCGAAGTTTAAGACGGCAAGACTTCTTTGAGTTTTTATTGCAGCATCTTCATATTTTTCTAGAAACTCATCATACTTGTCAGTTTCAAAAGCCTCATTGTTGAAATACTTCACAGTCTCATAGTTAATTAACGAGTCAATTGCGCGTGTACCAGCATCATTATCTGCTTTGTTCATTGCCTTCCTGAACTTGGTCCTCCACTGAGTCACAGTGAATGTGAAGATCACATAAGCTGCAACAGAGAGGGAAGTAATCCATGCAAATGGTGCTCCTAATTTGTATGCAAGAATACCAGATACCATTGATATCTCGAGTATAGTAGGCACAACATTGAAAACCATGGACGAAAGAATAAAATTTATAGCACGGCTACCACGATCAATAATTCGACTTAGGGCACCTGTTTCTCGACTAAGGTGATATCTCAGGTCAAGCTCATGCAAATGTGAAAAAACCTTTCTGGAAACCTGTCGAATAGTCCTCAGTGCCACCTTAGAGAATATGGCAGTCCGAATTTCGTTAAAGGCAGCTGCCCCTGTCCGAGCTATCCCATACCCAATAAGAACTGCAACTGGGGTAGCAAAAAGGGCTACAGCAGAGGAATTAGCAACCGTAAACTCGGCAAGAGCACCGGCATTTCCAGTGGCTGTCGTTAACCAATCAACAGCTAACTTAAACAAGAACGGAACCTGAACATTGATCACTTTGGCACCAATAAGGAGGGCCAATGCAGCGATGACCCGTATCTTGAATTCCATATTGTCTTTCATCCATAAGTATCTCGCCAGAGTGGTGATGATTTTAGCGTCTGCAACTTGCTCTCCTGTATCTCCAACTTTCTTCAACGACACTGTTGGCTTTTGCTCTGTTTCTGTCGAAAACAACGCATATCCATTCGGCGTCGAACCGGGTTTTTGCTGCGGTTTCGAGGGAAAATCGGAGAGGAAAGCGTGGACTGCAAACGAGGTTGGTCTGGCGGAGCTCCATACTATGCCGTGTCTACTTATAGATATGAAATTCCGATTGAATGCGGGAACACTATGTAAACGATTAAGACATCGAGAAGAAACTGGCAGATTCATTATCCTCAAACACCTCGACGCGAATGCGGCCTGCATTTCTACTTTCTCCTTCTCTTCTTAATGCATTTAACTACAAATTTACGGTAAAACAAACGCCAATTGTTCGATGAAATGCCCGAACGTTGGATCAGCTGAACAGTTCCGACACGCAACTTCGGTGTTCTAGTTTTTGTTTTAAGGTGCAATCGTGGATTCTTGTTCCAACACGGCTTCCTTTTCATATGTCC	MQAAFASRCLRIMNLPVSSRCLNRLHSVPAFNRNFISISRHGIVWSSARPTSFAVHAFLSDFPSKPQQKPGSTPNGYALFSTETEQKPTVSLKKVGDTGEQVADAKIITTLARYLWMKDNMEFKIRVIAALALLIGAKVINVQVPFLFKLAVDWLTTATGNAGALAEFTVANSSAVALFATPVAVLIGYGIARTGAAAFNEIRTAIFSKVALRTIRQVSRKVFSHLHELDLRYHLSRETGALSRIIDRGSRAINFILSSMVFNVVPTILEISMVSGILAYKLGAPFAWITSLSVAAYVIFTFTVTQWRTKFRKAMNKADNDAGTRAIDSLINYETVKYFNNEAFETDKYDEFLEKYEDAAIKTQRSLAVLNFGQNVIFSTSISAAMVLCSHGIMNGSMTVGDLVMVNGLLFQLSLPLNFLGSVYRETVQSLVDMKAMFHLLEVFSHLHELDLRYHLSRETGALSRIIDRGSRAINFILSSMVFNVVPTILEISMVSGILAYKLGAPFAWITSLSVAAYVIFTFTVTQWRTKFRKAMNKADNDAGTRAIDSLINYETVKYFNNEAFETDKYDEFLEKYEDAAIKTQRSLAVLNFGQNLIFSTSISAAMVLCSHGIMNGSMTVGDLVMVNGLLFQLSLPLNFLGSVYRETVQSLVDMKAMFHLLEVFSHLHELDLRYHLSRETGALSRIIDRGSRAINFILSSMVFNVVPTILEISMVSGILAYKLGAPFAWITSLSVAAYVIFTFTVTQWRTKFRKAMNKADNDAGTRAIDSLINYETVKYFNNEAFETDKYDEFLEKYEDAAIKTQRSLAVLNFGQNLIFSTSISAAMVLCSHGIMNGSMTVGDLVMVNGLLFQLSLPLNFLGSVYRETVQSLVDMKAMFHLLEEKAEIRDVDDAKPLKLTGGGIEFDNVHFSYLSERKILDGTSFVVPAGKSVAIVGTSGSGKSTILRLLFRFFDAHSGHIKIDGQDTRTVTLESLRKSIGVVPQDTVLFNDTIFHNIHYGRLSATEEEVYDAARRAAIHDTVMNFPEKYSTVVGERGLKLSGGEKQRVSLARAFLKAPPIMFCDEATSALDSTTEAEILSALKSLANGRTSIFIAHRLTTAMQCDQIVVLENGRVVEQGPHEVLLSKNGRYAQLWAQQNSTVDSLDEAIKVVA	mTP
Rs_project_304018	Rs_project_304018__TRINITY_DN15081_c0_g2_i7	0	16.7166	-5.6924	0.00110019	0.0339547	Transcript DEG	sp|Q9FKT0|ARP8_ARATH Actin-related protein 8 OS=Arabidopsis thaliana OX=3702 GN=ARP8 PE=2 SV=1	actin-related protein 8 [Primulina tabacum]		sp|Q9FKT0|ARP8_ARATH	Actin-related protein 8	3.15e-228	PF00022;PF12937;		actin filament-based process [GO:0030029]	ATP binding [GO:0005524]; structural constituent of cytoskeleton [GO:0005200]	actin cytoskeleton [GO:0015629]; chloroplast [GO:0009507]; cytoplasm [GO:0005737]; nucleolus [GO:0005730]; nucleus [GO:0005634]	ko:K16616	ath:AT5G56180;	other_or_unresolved	Q9FKT0	ARP8_ARATH	reviewed	ARP8 At5g56180 MDA7.26	Arabidopsis thaliana (Mouse-ear cress)					SUBCELLULAR LOCATION: Nucleus, nucleolus {ECO:0000269|PubMed:18385164}. Cytoplasm {ECO:0000269|PubMed:18385164}. Note=Localized to the nucleolus in interphase cells and dispersed in the cytoplasm in mitotic cells.	Actin family, Plant ARP8 subfamily	IPR004000;IPR043129;IPR036047;IPR001810;		NP_568836.2 [Q9FKT0-1];NP_974940.1 [Q9FKT0-2];	AF507916;AF507917;AB011476;CP002688;CP002688;BT004068;AY088717;BK000426;BK000426;	Alternative splicing;ATP-binding;Cytoplasm;Nucleotide-binding;Nucleus;Reference proteome	ATATATATATATATATATATATATTATATAAGAATATGTATATGATTTCGATCTGGCGCCACAATTAACCCGGAACGTGTACTGACTTTATTCGCGGTTTTACAGTCAAACACGAAAACCTCTAGAGAAAAAGCCCAATTACTCATCAGTCATCACGTATTTGATGAATCGGCCATGAATTCTCTGATTCGTAAGGCATGGGGATCTGTCATAAACCGATCGGTTTTCGGTTCGAGCTCTTCAAATGCATATCCGAATCCGATTCCGGAATACGACAGGTTCCTGCAGATGATGTACATCAATGATTCATGTACAGGTGAATTTGACCGGATTCCAATCGATATATTCTTGCAAATTCTCAGAATTCTTGGTCCGAGAGAGTCGGCAAGGTTGAGAGCTGTGTGCAAGTCGTGGAAATTTATCCTATCGGATAATCGGCTTTGGATTTATTTTCTGCAGAATGGGCAAGAGCCTTGGAGTTCAATCTTCTTCGCTGAAACCCACCTGCGATCCGGTTATCCTCTTCAGGCGTTTCCTACCCAGATATCTGACCTGTCATTTATGCATATTTACAGTCAACGAGTGCAAGTTCCTGGAGCTATCATAATTGACGGTGGTTCAGGGTACTGCAAATATGGGTGGAGCAAGTATTCCTCTCCATCAGGGAGGTCGGCCACATTTTTAGAATTCGGAAACATTGAATCTCCAGTGCCCTCTAGACTTAGACATTTCTTTTCAACAATTTGCCACAGGATGCAGGTGAAAACATCTACTCAACCAATTGTTGTATCCATACCACTTTGTCATTGCGATGATACAGAGTCTGCAAAAGATTCTAGAAGACGGCTAAAGGAAGTCATCTACTCAACATTATTTGACATGAATGTTCCTGGTGTTTGTGCCATCAACCAGGCAACTTTGGCTTTGTTTGCTGCAAGAAGGACATCAGGGATTGTTGTGAATGTTGGTTTCAATCAAACCTCAGTTGTTCCGATTTTGCATGGCAAGGTGATGCATGAGGTGGGTGTGGAGGTTGTCGGAATGGGAGCTTTGAAACTTACGGGATTTCTTCGAGACAAGATGCAACAAGACAATATACGTTTTGATTCCATCTACACTGTTCGCACTCTGAAAGAAAACCTGTGTTATGTTGCCCTTGATTATGAAACCGAACTATCCAGAAATACAGAAGCATCTTTTGGAGTTTTATCCGAAGGTCGGTTTACACTTTCAAAAGAACGCTTTCAAACGGGAGAAATATTATTCCAGCCTCGCATTGCAGGAATGCAGGCAATGGGTCTACATCAGGCAGTAGCCCTTTGCATGGATCACTGCCATGATGCTGAATTAACATGCGATGATAATTGGTATAAAACTGTAGTATTGGCAGGGGGCAGTGCATGCTTGCCAGGATTAGCAGAAAGATTAGAAAAAGAACTGTCTGGACTTCTACCAACTTCCATGTACCGTGGCATTCGAGTTTTGCCTCCTTCTCATGGTGCAGATTCTGTGTGGTTTGGAGCAAAGCTCGTTAGCAATTTGAGTACTTTTCATACATCTTGGTGTGTAACAAAAAAGCAATTCAAGCGTTGGTAAAACGCAAGTCAATGTGGCAAACAACTTTGCTGCAGTTTCATATGGAGCTTCGGAAGCTGATGAACTTGATATATATGTATATTTCTGGTGAAAACCCAGTCTTTTGCATTGGAAGTACAACTTCTAATCTTGAAATCTGATATTTATTCCTTGTGCTTAATATGTTTAAGGTGCCAAAAGTGTGTACTAACCATTGCACGCTGGATGTACTTTACTCTCTAGTTGTGCCAATGAAGGTCTCTATACATGAAATAAACTGTGAAACTTGCAAATAAATGGAAGCAATATATAGAATTACTTCCCTATCCAGATCATTTCTTGTAACAGCCCCCATTTGTCAGTGATGAAACAATTCTCTGTCTTGTGGAAGTCTTTGTTCAACACTGACGAGTTGATGCAAGTATATTATGTTGTATAACACTGTCCACATTCTACACAATACTACGTTATCTGCTCGTAGGTTGACTATTACTTTCTATCTTATTGGCTTGAATCGTTGTGGTTAGATCTATCCATTTGGTTGCCATTTATCATTTCTTCATATTTCAGATGAAATCTAATAGTATATCTATTGATTTATAACGCATCAGATATAGTGTTCATAACTACATCATAAGCCATAATTTCGGCTTGGAACGGCTCTATGATTGTCTAGACAACATACACATGGGATGACAAGATTGAATCGTTAAGCAGGCAGAATAAGTGTAACCAAAGCCATTTGATCGCGATTGAATAGATTGGACCAACGAGTGTGTTCACGCGCGTTGGTCACCAAAAAAGGCAAAAACCTGTGGATAAATAAATATATACTCTCTTATCTTCTCTCTTCTCGAACATTCCGCAGGCACATAATCAAAAACTTCGGTTATACAATAATAATTTCAATAAGTTTTATGCGCAAATAAACTTCGGATCACGTGTTA	MNSLIRKAWGSVINRSVFGSSSSNAYPNPIPEYDRFLQMMYINDSCTGEFDRIPIDIFLQILRILGPRESARLRAVCKSWKFILSDNRLWIYFLQNGQEPWSSIFFAETHLRSGYPLQAFPTQISDLSFMHIYSQRVQVPGAIIIDGGSGYCKYGWSKYSSPSGRSATFLEFGNIESPVPSRLRHFFSTICHRMQVKTSTQPIVVSIPLCHCDDTESAKDSRRRLKEVIYSTLFDMNVPGVCAINQATLALFAARRTSGIVVNVGFNQTSVVPILHGKVMHEVGVEVVGMGALKLTGFLRDKMQQDNIRFDSIYTVRTLKENLCYVALDYETELSRNTEASFGVLSEGRFTLSKERFQTGEILFQPRIAGMQAMGLHQAVALCMDHCHDAELTCDDNWYKTVVLAGGSACLPGLAERLEKELSGLLPTSMYRGIRVLPPSHGADSVWFGAKLVSNLSTFHTSWCVTKKQFKRW	mTP
Rs_project_306692	Rs_project_306692__TRINITY_DN5197_c0_g1_i3	0	35.5489	-6.79403	7.18928e-05	0.0085848	Transcript DEG	sp|Q01859|ATPBM_ORYSJ ATP synthase subunit beta, mitochondrial OS=Oryza sativa subsp. japonica OX=39947 GN=ATPB PE=1 SV=2	ATP synthase subunit beta, mitochondrial-like [Henckelia pumila]		sp|Q01859|ATPBM_ORYSJ	ATP synthase subunit beta, mitochondrial	0	PF00006;PF02874;PF22919;PF11421;		proton motive force-driven ATP synthesis [GO:0015986]; proton motive force-driven mitochondrial ATP synthesis [GO:0042776]	ATP binding [GO:0005524]; ATP hydrolysis activity [GO:0016887]; proton-transporting ATP synthase activity, rotational mechanism [GO:0046933]	mitochondrial inner membrane [GO:0005743]; proton-transporting ATP synthase complex [GO:0045259]	ko:K02133	dosa:Os05g0553000;	mitochondrial_annotation	Q01859	ATPBM_ORYSJ	reviewed	ATPB Os05g0553000 LOC_Os05g47980 OJ1263_E10.1 OSJNBa0079H23.20	Oryza sativa subsp. japonica (Rice)	7.1.2.2	FUNCTION: Mitochondrial membrane ATP synthase (F(1)F(0) ATP synthase or Complex V) produces ATP from ADP in the presence of a proton gradient across the membrane which is generated by electron transport complexes of the respiratory chain. F-type ATPases consist of two structural domains, F(1) - containing the extramembraneous catalytic core, and F(0) - containing the membrane proton channel, linked together by a central stalk and a peripheral stalk. During catalysis, ATP synthesis in the catalytic domain of F(1) is coupled via a rotary mechanism of the central stalk subunits to proton translocation. Subunits alpha and beta form the catalytic core in F(1). Rotation of the central stalk against the surrounding alpha(3)beta(3) subunits leads to hydrolysis of ATP in three separate catalytic sites on the beta subunits.	CATALYTIC ACTIVITY: Reaction=ATP + H2O + 4 H(+)(in) = ADP + phosphate + 5 H(+)(out); Xref=Rhea:RHEA:57720, ChEBI:CHEBI:15377, ChEBI:CHEBI:15378, ChEBI:CHEBI:30616, ChEBI:CHEBI:43474, ChEBI:CHEBI:456216; EC=7.1.2.2;		SUBCELLULAR LOCATION: Mitochondrion. Mitochondrion inner membrane. Note=Peripheral membrane protein.	ATPase alpha/beta chains family	IPR003593;IPR055190;IPR042079;IPR020971;IPR005722;IPR020003;IPR050053;IPR004100;IPR036121;IPR000194;IPR024034;IPR027417;			D10491;AC093956;AC129717;AP008211;AP014961;AK061681;	ATP synthesis;ATP-binding;CF(1);Direct protein sequencing;Hydrogen ion transport;Ion transport;Membrane;Mitochondrion;Mitochondrion inner membrane;Nucleotide-binding;Reference proteome;Transit peptide;Translocase;Transport	GTCGTAAAAAATACATCTTATTGATTTTTAACAGAAGTTTCAAAACGTCGTCGTTTTACTCGCTGATCTTTACCGGACTCAGTATTCTCACTCTAAGAAGGATTGCCATTGCCTTCACTCTCTCACAAACCCTAACAGTGAGGCTCTCGTATTTTGACCATTGTGCTCGCTTCTTTCTCTCTCTAATCAACATTTCTGCCGCCATGGCTTCTCGGAGGCTGTTAGCCTCATTCCTCCGATCCTCAGCCGCCCGCGCTTCCAGATCCCCATACTCCACCTCCCCCAAACCCCGGCCGCTACACCGTCCCTCACCCGCCGGTCACTTCTTACACCGGTTTGCTGCTCACTACGCCACATCACCCGCCGCTGCTTCCACCACCTCTAGTCCTACCTCGTCCACGGGTGGGCCATCAGGGAAAATAACCGATGAGTTCACTGGCCAAGGTTCGATCGGTAAGGTGTGCCAGGTCATCGGAGCCGTTGTTGATGTGAGGTTTGGTGAGGGTTTGCCTCCAATTTTGACAGCGTTGGAGGTCTTGGATAATCAGATCAGGCTTGTTTTGGAGGTGGCGCAGCACTTGGGTGAGAGTGTGGTGAGGTGTATTGCTATGGATGGGACTGAAGGGTTGGTTCGAGGCCAGCGTGTGCTCAACACGGGATCCCCCATTACCGTGCCTGTCGGTAGAGCTACCCTTGGACGTATCATTAACGTCATTGGAGAGCCAATTGATCACAGAGGCGAACTGAATACTGAACACTATTTACCGATTCACCGTGAAGCTCCTGCCTTTGTGGAGCAAGCAACAGAGCAACAAATTCTTGTTACTGGTATCAAGGTCGTCGACCTTCTCGCACCATACCAAAGAGGAGGGAAAATTGGTTTATTTGGTGGTGCTGGTGTAGGAAAAACTGTGCTTATCATGGAACTGATTAATAATGTTGCAAAAGCTCATGGTGGTTTCTCTGTCTTTGCTGGTGTCGGAGAACGAACCCGAGAGGGCAATGATTTGTACAGAGAAATGATTGAGAGTGGTGTTATTAAGCTAGGTGAAAAGCAGGCTGATAGCAAGTGTGCTCTTGTCTATGGTCAAATGAATGAACCCCCTGGTGCACGTGCTCGTGTGGGACTTACCGGATTGACCGTGGCTGAACATTTTCGAGATGCAGAAGGGCAAGATGTGCTCCTCTTCATTGACAATATCTTCCGTTTTACTCAGGCAAACTCAGAAGTGTCTGCTTTGCTTGGGCGTATCCCTTCTGCCGTTGGCTATCAACCTACTTTGGCTACAGATCTCGGAGGCCTTCAAGAACGCATTACCACAACTAAGAAAGGTTCCATTACATCCGTGCAAGCCATTTATGTGCCAGCTGATGACTTGACAGATCCAGCCCCTGCAACCACCTTTGCTCACTTGGATGCGACAACCGTGTTATCTAGACAGATTTCTGAGCTTGGTATCTATCCTGCTGTCGATCCTCTGGACTCAACATCTCGTATGCTTTCCCCTCACATTCTGGGAGAGGAACACTACAACACAGCTCGAGGTGTACAGAAAGTTCTTCAAAACTACAAGAATCTTCAAGATATCATTGCTATCCTTGGGATGGATGAGCTCAGCGAAGATGACAAATTGACTGTTGCACGCGCCCGCAAAATTCAACGGTTCTTGAGCCAGCCTTTCCATGTGGCAGAAGTTTTCACGGGTGCCCCTGGCAAGTATGTAGAGTTGAAAGAGAGCATCACCAGCTTCCAGGGAGTCTTGGACGGAAAATACGACGATCTTTCGGAACAATCTTTTTACATGGTTGGAGGAATCGAAGAGGTCATTGCCAAGGCGGAGAAGATTGCCAAGGAATCTGCTGCTTAGATACATCAAAG	MASRRLLASFLRSSAARASRSPYSTSPKPRPLHRPSPAGHFLHRFAAHYATSPAAASTTSSPTSSTGGPSGKITDEFTGQGSIGKVCQVIGAVVDVRFGEGLPPILTALEVLDNQIRLVLEVAQHLGESVVRCIAMDGTEGLVRGQRVLNTGSPITVPVGRATLGRIINVIGEPIDHRGELNTEHYLPIHREAPAFVEQATEQQILVTGIKVVDLLAPYQRGGKIGLFGGAGVGKTVLIMELINNVAKAHGGFSVFAGVGERTREGNDLYREMIESGVIKLGEKQADSKCALVYGQMNEPPGARARVGLTGLTVAEHFRDAEGQDVLLFIDNIFRFTQANSEVSALLGRIPSAVGYQPTLATDLGGLQERITTTKKGSITSVQAIYVPADDLTDPAPATTFAHLDATTVLSRQISELGIYPAVDPLDSTSRMLSPHILGEEHYNTARGVQKVLQNYKNLQDIIAILGMDELSEDDKLTVARARKIQRFLSQPFHVAEVFTGAPGKYVELKESITSFQGVLDGKYDDLSEQSFYMVGGIEEVIAKAEKIAKESAA	mTP
Rs_project_311001	Rs_project_311001__TRINITY_DN46282_c0_g1_i3	0	10.8812	-5.07437	0.00145883	0.0389452	Transcript DEG	Ribosomal L18 of archaea, bacteria, mitoch. and chloroplast	uncharacterized protein [Primulina eburnea]				3.22e-193	Ribosomal_L18p					ko:K02881	ko03010,map03010	chloroplastic_or_plastid_annotation																	ATTTATAGCCCGCCAGATATTAGCCCATGCACTTTGATGGTAACCAGCAGTTGCAGGAGCATGGTACATAAGCTTCAAAAGCTGCCGGACAATTAAAAATTTGAGGAACATAAGAGATTTCATCAGTGAAAACAAACATATAGAAAGTTGTCGATATAGGAAGACAAACATTTAATAAGAGAACATGAAATCTGCAGATATCCCCCCACCCAAAAAAAAAAAACAGAAGAAGAGAACATAATAAAACAATACCAAATCTGTCTATTCTATGAATGGACAAAAACATGTCCTTTTATTTCAATATTTAAGCCAAGAACACATTTGATGTGATTGAAATAGAAGAATTAAGTAATTCGAACACTGTTAGGCTAATGATTAGCTGCAAATTATGTACTTAATATAACATTTTCAGAAATAAAAAAGTAACTTAAATGTGGCGGGACTCTTTCTTAAACAAAGACCAGCAACCAGTGCCCACTCAAAATGTCACATCAATGCTCCTGATGTATGGTTGTATAGAATAAGCATCAGATATTTAGATTGTGCTTTTAAACTAATGTATCGGATAAATGTTTAAACCATATGACCCATAATCTAGATTGGTATCATCCCATCATAACCACAAACGAAACAGAAAAGTGCCTAAAGAAAAGAAGAAAAAACAAAGGGGAGAAAAATCATGATATTTATTGTTCAAATCCCAGTAGGTAACTTCAGTTGACAACTGTTAAGTAGCGGATTCGAGATCGCTAGTCTCCATAGAATGGGGATTTGAATTTGAAGAAGAATTGAGAGAAAAGAAGAATTTATTCATGTAATGATTGATTGTTTTACATTCATTCAGCAACTATTTACACAACTACTTATAACCAACTCTCTTAACTCTCCACTTACTCAACAATCTTCTGTTAACTAAAGCGTAACATAATGTGTGGTAACTTCTTTGACCCATATATTGACTTGTCTTCTGCTAATGTTTTTGTGCTAATAATTCGTCCCCGCACTGTCGTATCAAAGGGTCACTTGGAGATTAGCAAAACGCGAGGGATTCAGATTTAAGTATCTTTTTCTCGTTCTTTGAGCTTTCTTAAAGGGTGAGTCTTGACATAATGGTAAACTGTTATCATGTGTCCTGGAAGTCACAAGTTCAAGTCGTGAAAACAACATCTTTATATATCAAGGGAAAAGTTGCATAGATTAGGCTCAATCCCGAACCCTTCCCAGACCGCTCACTTAGCGAGAGCTTCGTGGACGCCCTTTTTTTTTAGCTTTCGTGTTGTACCAATACCGTCTTGGTCTAATCATCTTTCCTCGTAGGGGTTTGTTGTTTATAATAGTAGCATATTGACAATGTCATTTCGTATGATAGCTTAGTAAATAGTTACTTGGAACAATTCGTGTTTTTCCTTCTCTAAGGAGATGAGAAAAAGAAAAGGTACAAATAATTGGCTCTAACATGAACGTCGTGACTATTTGCAAGTCATAACCAAGAAAAATTCATGTGAAATATTACATAAAGGATCGATGATCTTAATTTATTCTTAGTTTTGTGACAAAACTAGGCAATCAAGATCATCCCCGGCATCCAACATGAATTACATTTCAAACACAAAGATGCAGTTACCACCATGAAATTCACGTTTGATCTCGAGTTCTCAGTCCAAAGATGCTACCTCTTTTCAATTTTATCTGTTTGGGTTTCAGCTTCACATCAATCCCACCGTCAATAATGGATTTAAGCACAATCTGAACCTTCTCCACCGATTTCTCCCCTTTCTTCGGTGTATAGACAACGTTATGTATGTCATCCGCCAACGCTCTTCGAGCCAACACTGCCCCAACGGTAGCACAAGCACTTCTATTCTTAGTCGAACCCATGTCGAATTTCATATCCTTGGAAATAGAATGTGACACCGCTACAACATTGCTAGTCGCGCGGTGAATAATGCTAGCACGTACTGAGCCTTTTGATATGAATATATCCAAGCAAAACGGCTCGTGATAGGGAGCCGTTAGCTGATTGAAAGTGGGAACTCTTTGCTTCTTTACGACACTTTGGTACCCAAATTCGTGAAACCGATCAATCACGAGTTTATTATTGTCAAGCCTTGATAATTTCTCTGTTTCATCACATTTATTTTTCTTCATTTTTGCCAGTCGATCCTTCTTTGATGTTTCTTCAACCCCAGAAATGGATTTCGGGCTTGAAGTTTCTTTCCTCTTGTTATCTTTGCTTCTGTTTTTTTCCTTCCCCTCCTTCAAAGATTTCCTCCTATGGAAATCAAACTTATACTCCTCGTACTCTTTGGAATCCTTGTTAAGCTCATAAAACAAATTTCGACGAATCCTCATATCCTCAATATCATCAAAACCATGCTCATCTGCATTCACAGAATTCACCATCTGAATACCACCATAGTTGTCTTGATCGCAAAACAAGGGCCTGATTTTATATGCTTCAACCTTTTCATTGGCTATCCAAGCATCCTTTAAACCCGAAGAAACTTGCCAGGTTTCATCATCCATGAGTTCGATCTTGCAGTCTTTCAAGCCAACATCATTATCCATGAACAATGGCGAAAGATGGATCCTACTAGTCACGGAATATCCCCTTTCATGACCGAAAATTGTCGCGGCTCTTGCTGAAAAAAAGTGACTACAGCATGAGGACGAATGAGAAATTGCCACAGATTTCAAAATGCCGATTCTTCTTGAGAGTACAGATGCCATTTAGTACCTGTAGAAGACTCACTCAAACCCAGAACATTGATGGGATTTCTCTTGTCGACAATTTATCAAACAGTTGGTGGTCGAATACACCCTACCCGTTGTATGCCTCGGGATCGAGATGATTTGGTTCCAATGATCTGCGCGGAGCCTGTAGAAGATTCTGATGAGTGATTTCACCTAAAAACAGAGAGAATTTCACACTCTGCATGATGAAAAAACACTGGAACGTTTCATTATCCAATATTTGGGAAACTAAAAGTAAGAAAGCCGCTTTAATATTCCTTTGTTAGATTCTAAGAAAATGGAAATATAAGACATTCATGAAATGCGACGAATAAAAATTTAAATTTATGGCAAGAGAATGTAAGTATAATAATTCAGGATATAGATATAAATTTTAAATAATAGTTATAAAATTAAATTTACTTCAAATTTGAGGATATATTTTGTAAGTTTTCTTTAAAAG	MASVLSRRIGILKSVAISHSSSCCSHFFSARAATIFGHERGYSVTSRIHLSPLFMDNDVGLKDCKIELMDDETWQVSSGLKDAWIANEKVEAYKIRPLFCDQDNYGGIQMVNSVNADEHGFDDIEDMRIRRNLFYELNKDSKEYEEYKFDFHRRKSLKEGKEKNRSKDNKRKETSSPKSISGVEETSKKDRLAKMKKNKCDETEKLSRLDNNKLVIDRFHEFGYQSVVKKQRVPTFNQLTAPYHEPFCLDIFISKGSVRASIIHRATSNVVAVSHSISKDMKFDMGSTKNRSACATVGAVLARRALADDIHNVVYTPKKGEKSVEKVQIVLKSIIDGGIDVKLKPKQIKLKRGSIFGLRTRDQT	mTP
Rs_project_312509	Rs_project_312509__TRINITY_DN14724_c0_g1_i70	0	19.9324	-5.94777	0.00088563	0.0305135	Transcript DEG	sp|Q8VYR5|PP351_ARATH Pentatricopeptide repeat-containing protein At4g35850, mitochondrial OS=Arabidopsis thaliana OX=3702 GN=At4g35850 PE=1 SV=1	pentatricopeptide repeat-containing protein mitochondrial, partial [Dorcoceras hygrometricum]		sp|Q8VYR5|PP351_ARATH	Pentatricopeptide repeat-containing protein At4g35850, mitochondrial	1.47e-86	PF13041;			mRNA binding [GO:0003729]	mitochondrion [GO:0005739]		ath:AT4G35850;	mitochondrial_annotation	Q8VYR5	PP351_ARATH	reviewed	At4g35850 F4B14_120	Arabidopsis thaliana (Mouse-ear cress)					SUBCELLULAR LOCATION: Mitochondrion {ECO:0000269|PubMed:14671022, ECO:0000305|PubMed:25732537}.	PPR family, P subfamily	IPR002885;IPR011990;			AL031986;AL161588;CP002687;AY070070;AY091334;AY088310;	Mitochondrion;Reference proteome;Repeat;Transit peptide	CCCGTATGATACATAGTAAAATCAAACCCTCCCACAAAATCGACGCACAGCAATCTCTCAAATCGAACCCAACAATGAATCGATGCGGTAATCCTCCCTTTATTGTCGCATTGCCCTAATTACAACCCAAAAATTGATGCTGAAGCGAAAACCATATCTGTAGCAGACGCCATCGCTGGAGCAAAAACCATCGTTGGAGCAAAATCGAACCATCGCTGGAGCAAAATCAGGATTGAAGAATTTTTTGGAGCACAACCAGAATCCCATTTGCAGATGGCTACACAACCAGAATCACATGTAATTATTTTAAGCAGGTTAGTCTGGCCATGAATGTCTATGAACCTATTTTTGTGAAAGGGGGAGTGAATATTGCATATTTAGGTTGCAGTGTTGGAGATGTAATATTGCATATTTCGGTACTATTGCTTGTTTTGGAGATGTTTATTGCTTGTTTGGAGATGAATTTTAGTATTATTTAACTACTTTCTTTGGTATGTTAAATAAACTGCAACAATTTTTGTTTTAGTGTGTAATTGGTTTTACACAAAATTACCCAATTCAGTTTAACAAAATACCACGACAGAACACACTTTCTAAATCGATTTGGGAACGAGGGTTTTGGAGTGTAATTTGATTTGTGGAGGGGAGGATTTAGTGTCTAAATGGGTTAGTCCGCATCGTTTTGGTGGAGGGGGGGTTTGATTTTACTGTTTAGGTCAAATAGGGGTTATTATGAAAAGTTAGAATGTAGGTGGGTTTAACTGTAAATATTCTGTTAGCATTTAACAGTTTTTTTTAACGTCAAGGACTATTTCGGGCTAACGTTCAAAACAAAAGGGATTAAATCGGCTTCCGGAAAACAACGTGGACTAAATCGAGATTGATGGTAAACAACAAGAACTATATTATGTATTATCCCTGTTTAATAAAAATTGACCCGCTAGTTCAACAAGACAGTCGATGTCTGGGATGATTTGAAAAAATAACTATTTCCAATACACAGTTTGCAGACCTTACCTCTGTCGGGTGGTCACGTGTACGTATTCTGCATAATATCTAGGGTTTTCTCAATCCTCGTTTACCCGGGGTTCGCTTGAAAAACCAGATCAAAGAATTACTTCAATTTGCGAGTGCCGGGTTTATAATGCAGATCTTGCGAATACTCTCTGGAAATCACCGATCTGTAGTTCGAGGAATAGGCCGTAGAAATTTCACTGCTACCTCAGAAGAGTATTTAAAAAGAAATTATGCTAACAATGAGGCGGAATATAACACAGTCATTGGCTCTCTCATTGCTCAGCGAAGGCATTATTTGTTGAGGGATGTGTACGATGATATGATGCTTGATGGGGTGAAGCCAGAGAGGGATATATTTCACTCACTTATGGTCGGGACTATGAAAGGAGCTCGCTTGCAAGATGCATTCTTTTTCCGCGACGAAATGAAATCTATGGGTTTGGTTCCTGATGTTTTTTTGTACAACTACTTGATCTCGACTTGCGGAAAGTGCAAGAATTCTGATCAGGCCATTCGGCTCCTAGATGAAATGAAGAGATCTGAAGTAAAACCTACGGGGCAAACCTACATATGTTTGCTTCATGCTTGTGCAGCTGATGGCCGATTAGATAAAGTAAATGCAATTGTTAGAGATATGACTGCTGCTGGTCTTGGCTTGAACCAATTTTGCTATGCTGGAATAATAAATGCATATAAGAACAAGAGACCTTTGACTGATGATACAGGCTCCAAGATTATTGAGCTCGTTGAGCAGTCCAAAGGATGGTCCTCAGTTGATCAAACAAAACAAAGTGCCCAACATGTAATGATGGGTATATCCGAAGAAGAGTTATACTGTCTCCCTACAGCTGAATATAGTCATCGCCGTGGTGGATTCATTTTCAGGGAGTTGGCCATTTACCATGTTGCATTCCATGCTACTGCTGATCTCATGGATGTTGAGGTACTATGTGAATGACTAAATGCTTTAGTTAGCTTTATGCTCTGTAGTCTTATCACATTTATGTGTTATTCTATTCAGTACTATCTTCTTTATTTTCAACGTATTGTGTAAACATACGTGCCAATTATGGCAAATTGTTATTTTGGTTTTGGGATTCTTGTAGATTTAGAAGGAAGAGAGACTACAGCAGCATTTGTGCCTAGACTAGATATGCACCTTATGGGTATCCCTTGTGATTGGCCTAAATTTTTCTCGCCCGTTATTGTCATCCGCATCTAACTTACATATTTTATGTATTTTGTCTATTCCACTAATATCCCATATTTGAGAAAAGATTGTTGAGGGCAACGTGCAATGGCGCACTAGTTATGGCACTGTTTTTGTGAATGCTTCTACTTGCACTCCCTTTGTCTGAAATGAAGTTTCATCCACTCCTTTGCCTAATCATTTTTTTTGCTTGATCTTTACCTTAGCAACTTAGTTTAAGATCTTTGTTTTTGTCACCAAACAATCCTTTCAATCTGCTGAGAAATTTTTCTATCCATGTTTCTTATATTAGTATTTAGTTTGGGTTGAGATGGGAAAGTCAAAAGGCAATAATTTATGCAAGGAACTGAAGTCCGAAAGTATTACATATTTCACATTGTTCAAGAGTCCATAACTGTAGCACTATTGACATTGTGCTTCCTCCAAGCAATACAGGGTAAAATGTGATTCATCTACTTAACTATTTCCCTCGTCAATTTTAAGCACTTCCTTATCCTTTTTAAGCTTAAGAATGTACGAATAAATGCTTTGGTCCTAAGTTATATAACAGCTCTGTTCTAAAACATGCGACTGGTTTGTGATGCAGAGCTACACAAAATCTTCACTTGCAATTTAGTTTTACTAATATGTATCTTGTCAGGCCACAGATAGACTTTTGGAGATGCTCGAAAAAGATGGAAAAACACCTGATGTATTCATTTTGTTGCAAGTTATGAGGTGATTTGCCATTTGGCTAGTCATTTCTTGTGATACCTTACCTCGCAACTTGGATATTTGTGCATGTCTTCACTCTGATATTCCAGCATTTATTTGTGGACATCAGATATTTGTGGGCCTTTAATTTCCATTCAAATCTTGCCCAAATATAATAATAGATTTAACCAATTTACAGAACCCTCCTGGTAAAACTTAGAAGTAACTATGGTCATAGTTGTGCACATGATTCGCTATTGAGTCGGTCATTTGTATTATTATCATGTAAAATACCCTTTTCTAAATATATCTTACTAAGCCATGCAAATGTATTTTCAGATCTGCAATGTTAATTGTCAAAAATATCAACGTCAGATAAGCTATCATTGATGAACTTTTGGGAAAACATTCGTTTTGACTGGGCCATTTAAGTGAGGGAACTTTGGTGTATTCTGACTTTCAATTCTCTAGAAATGTAGTAAAAGTATTATTATTTCTATTCTAGCACGGTGGCGGCAACCGCTGCCTTGACTTCTTAGCATGCCATTTATTCGAAGTTGATAATTTTGATCTTAACTTTCTCATGTAGGTGCTATCTTCACGCTGGGCACATAGACCGGGGTGTGAAAGTGTTTGAAGACTACAAAAACTCAAATAAACCACCTATTATTGAACTTTATGTGGTAGGTTCAGTAACAAGCAGAATCGAATTCTTGCAGACTTAGTTGATGTGTATCAATTTAACATTCCCAACTTTAAGAACAGAGACAATTATAAACATTACAAAATTACTATTTTTTAGCATTTTATTATTGTGGAGTTCTCAGAAGCCCGAGCCATGCTTCTGTAAAATCAAGTAATTCGCAAGTCCCGATATCACTTTGTTGTTTTGGAAACTTAGGTTTGCCTAGCTGCATGTAATTCATTTATATCTAATGGCATATCAAGCCTGTTATACATCTCTCTACCAATATTTTTCGTAGCTTCCATCACTTGGTCCCTTTAGTTTTGATCAATTGCTGTTACTTGTCCAGACACTTGCACAAGGAGCAATGGTTGGTTATACTCCAAAGGGTATGCAAATTGCACAAGACACATTGGTTGCTATGAACTCTAGGAATTACTTCCTGAATGCCAAAATGGCAAATGATCTTCTCCTCATTGCCTCTGGTGAAAAGACTGGTGGGTATACGACTGCCAACTTAGTATGGGATATGGCTCAAGCGCTGAAAATCAACCTCTCACTTCCTGCTGTTGAAGCCTACTACTTTGGTTTGAAAGAACGACAGATACCCGAGGATGATCCACGACTGTTGAACGTTTCTAAAACGCTAGACAATCTACGACTTAGACTTGGAAGTGGAGCTGGACGGTAGATACGAGATGCTTATTTTAATTTCTTGCTTATATATAAATTTTTTGTAGTGGAATTTGAACAATGTCTAATGCCCAAGTTTTGGTAAGCAGATTTTATGGTTATTTGAATTTTCAAGCACAGGTGAAATTAAAAAAAAAAACTAGTCAAGG	MQILRILSGNHRSVVRGIGRRNFTATSEEYLKRNYANNEAEYNTVIGSLIAQRRHYLLRDVYDDMMLDGVKPERDIFHSLMVGTMKGARLQDAFFFRDEMKSMGLVPDVFLYNYLISTCGKCKNSDQAIRLLDEMKRSEVKPTGQTYICLLHACAADGRLDKVNAIVRDMTAAGLGLNQFCYAGIINAYKNKRPLTDDTGSKIIELVEQSKGWSSVDQTKQSAQHVMMGISEEELYCLPTAEYSHRRGGFIFRELAIYHVAFHATADLMDVEVLCE	mTP
Rs_project_312734	Rs_project_312734__TRINITY_DN2938_c1_g1_i3	0	23.2259	-6.18353	0.000699875	0.0272061	Transcript DEG	Ribonuclease H protein	uncharacterized protein [Primulina huaijiensis]				1.72e-10	Exo_endo_phos,Exo_endo_phos_2,zf-RVT							other_or_unresolved																	CCTACTTTGATACTAAGTTAAGAATTCATGTGGTTCCAACTTAAAACCAATTGGTGATAAGTGGATTAACCTATGAATCTTATAAAGAGCCCACGAAACTTGTAAATTCCCAAAAACTCTCAACACTTTCGAATATATACTTTGTTTTAGATGCTTCAAATGTAGCGTTTTCATCACTCTTAAAGAATGCTCAGTCACCTTTGTTTCAGTTGTGTGAAATTTTTCCTGCTAGCATTTCGTTTTATCTGAGTATTTCTTGAAGGGGTTTTTCCTGCTAAAAGATATTTTGGGTTTGGACTATCCTTTATGGTTTGTATAGCCTATTATTGGAGGTTCATAGAAAGCTAAGGCTTTGGGGGTTTGATGTCCTGACTCCTGACAAGCATGTCCTCAGCCTGAATTCTTTGGGCGTTGCTTGCATTCAAAGACTTGATAGTTAACGGTATTCTGCAATTTACACTCTTGAAGGATGTGATGGTGTTGGGGTTTTGCTTGATTTAATATGATACAATAGAAATAATTCAATATTTGGTTGAATGATTTTCCTTTTGTGTGCATAGTTTCCATTTTTTTTATCGGTAAATCAAATTCATTACTAACCAAAATTGTTCAAATCATGCAAATCAAGTGGGTATAAACCACACCCCCAAAGCATAAACAAACTATAAACTATTACCTAAACAAGGAACATTAGGAAATAGTTTATACAATAATTCAAAAACTAGAACTTCTATGCACCGAAAGATGCAGATCGAATCTTCAAGTTTATTTTCGAATTTCTTCACATTCCTAGCCAGCCAAATGTTGTAGACAGTGGCATCAAAAGCAATATACCGAGACTTGGAAGAGTAGTGAGAGCTGCCGTAATCTTGTTTCATCCATTTCAAAGAACTTTTAAGAGTACTCATACTGTGATGCATGCCCAACCAGTTTCGAACCATGCTCCAAATAAGGAGGCTGAGATTACGAGAGTGGTTGTGCATGAGATATGCTACTGAAAAAACATAAACAATCCTTAGGTATTAGAAGATTTTTTCTGTGATTTGCCCTGCTCAACCCCCTCACCTCTGCTCAATCTTGTCTAATTTATAGTTAAAAGCGATAAAAAAGATGCATCTTCTGAGAGTTTTATATGTGTGCATTTTTTGATGGCATGTAAATTTTCATTTATTTTTTGTTGGTTTATGGTCTATATTATGCTCTAGAGCTGGTGCAGTTGGAAAATTTTCATCATGTTATCCCATCTTCTTCTTGCTTCTTTGTTGCCAATACAATTATACAAGGATCAACTGATAGAATATTTTTTAAAGCAGGAAAAAACTGGAAAGTTGAGTAGGCTTGTGATATGGTAAGTGCTGAATCCTATGAATATATATGAATTTAGCTTCTCTCAAGGACAATGTTAAGCAGTTATTAGAATCGGTCATCCCCTCCCCTTTAAATTTTTAAAACTACATTCACGAGAAACTTGATTTTGCCTCCCCCCCATCCCTTTTTTTTTGAGTTATAATTCTGCACTCTTACGCAACTTCTGGACTTGCTTTTATTAAGAATTCACGGGGTTTCAACTTAAAACCAACTGGTGATAAGTGTAGTAACTCATTAATCTTACAATGAGCTCACAAAGCTTATAAATTCCCAATGTGAGATAACTCTCAACACGTTCCCTCATGTGTGA	MHNHSRNLSLLIWSMVRNWLGMHHSMSTLKSSLKWMKQDYGSSHYSSKSRYIAFDATVYNIWLARNVKKFENKLEDSICIFRCIEVLVFELLYKLFPNVPCLGNSL	mTP
Rs_project_319717	Rs_project_319717__TRINITY_DN821_c0_g1_i2	0	27.4331	-6.41705	0.000379037	0.0208679	Transcript DEG	sp|Q8HSW1|KAD1_SOLTU Adenylate kinase OS=Solanum tuberosum OX=4113 GN=ADK PE=2 SV=1	adenylate kinase-like [Primulina eburnea]		sp|Q8HSW1|KAD1_SOLTU	Adenylate kinase	2.73e-62	PF00406;			AMP kinase activity [GO:0004017]; ATP binding [GO:0005524]	cytoplasm [GO:0005737]; mitochondrion [GO:0005739]	ko:K00939	ko00230,ko00730,ko01100,ko01110,ko01130,map00230,map00730,map01100,map01110,map01130	other_or_unresolved	Q8HSW1	KAD1_SOLTU	reviewed	ADK	Solanum tuberosum (Potato)	2.7.4.3	FUNCTION: Catalyzes the reversible transfer of the terminal phosphate group between ATP and AMP. Plays an important role in cellular energy homeostasis and in adenine nucleotide metabolism. {ECO:0000250|UniProtKB:P69441}.	CATALYTIC ACTIVITY: Reaction=AMP + ATP = 2 ADP; Xref=Rhea:RHEA:12973, ChEBI:CHEBI:30616, ChEBI:CHEBI:456215, ChEBI:CHEBI:456216; EC=2.7.4.3; Evidence={ECO:0000250|UniProtKB:P69441};		SUBCELLULAR LOCATION: Cytoplasm {ECO:0000250|UniProtKB:P69441}.	Adenylate kinase family	IPR006259;IPR000850;IPR033690;IPR027417;			AF411937;	ATP-binding;Cytoplasm;Kinase;Nucleotide-binding;Reference proteome;Transferase	ACGAGCTATAGCAATTGCACCTATTAAAGCGACTAAAAAAATTATTGAAATTAATTCAAATAACTAATCCAATAAACCACAAAGGTTTGAAAAGCACTCAGAAATAAAGAACAACGATGAACAACTGATGCGCTGTTTTTGCTCTTCAATTCGTAGGTTCAGATTCGAAAACGGTGTATTTGATTGATGTTAGGGATATCATATATATAGCGTACCAAGGTTCGTGTCCAATAAACACCATGTGGAGGCACCTAATGACCAAAAGATTGCACATTTACCACGAATTGACACATCATTCTACGAAAAGACACAAGCGCGAACGATCTGTCTACCGTCCATAAACACTGGCGCAAACGATTCGTCTGACGTCCACCGCTTCGAAGTGTCCACCGCATCTGGGTGTCGACCGAGGTGTCTACCGACCAGCAAACAGGACCGATGGACAACCAGTAGATAACACCAGTGGACAACCAGTACTCATGTCCAATGGACATTTACCAATACACATGCCCAGTGGACAACTACCAACCTATAAAGGATTTTATCACCATCAAGTTAGGAGGTAATGCAACTTCGATTTGGTATCAGGGATATAACACCATCCTATCAATAAGAATTTTGAAATGTCTATCGAATGCTCAAGAAAGTGGATGAAAAATCTAAAAAATGGAAGGACCAACTATATAGCAAAGGTCTAATACAGAGTGGTTCAAAGAACTAAAACTACAACGGTGATTTACCCAAGATACAGTAGAGGAAACTAACGAATATTATGATATCACCACATTGGGCACCTGTCAGTCAAGTATTATTACAAAGAATAAATCACAGGCCGCAACACTGCAGCCTTTCACTGCTATAATCTTACAACAAAATTCTCCAACCAAACTAAGAAGCACAAAAGACTACAGCCACCATGATTAACGGCCAAGAAACTTGATTGTTTTCTTATTTCCTAACCACGGAATACAGATGAAAGATAATTGAAAAAAATATTTGTTTTCTGCAAAAAAAGTTAACCAATGCATGGCGTCTGATCATGCTGTGGCATACTGTTTAACCTCATTATCGTCAAGGTTTAGTGCTTCCAGCAACTTTGGCCATGACTCAGGGATACCTCCAGGCAAATTGAATTCCAGAATCTTTCCTTGGTCCCTATAAAAGCCCTCGACCGGCTGACTCTTTTCATTGTATACGCGAAGCCTTTCTTTTACAATAGCTTCCGTATCATCAGAACGAATTATGAGCTTTGAAGCACACTGAGGAGGAGGAGGAAGCGGAGCCATATTTATATCAGGATTACCATTTTCACCCTTAACATTTATAGCAGCAACATTGAAATTCTTCCCACACTGGCTGCAAATCCTTCTTCCAAGGCATTTTTCTACTAGTACACTTTCTGGAAGCTTCAAATTCACCACAAGGTCAATATCTGTCACTTTGTCCAATATTTCCTGCATATGAGAAAAATCGCAACTTTACAGAAATTAATTTTAGACATCTTCCAATAAATGGGTAAGTCCATCCCCCACACAATTGGCATTTCTAGGAAGAGTGGATAAATAATGGGAAGGGGGAAGGTAAACAGCGGAAGACAGTAAAATCCTCTAATTCAGTTAATTGATCCTCTGGACTTTCTTGTTTGGTCATTCACAGAAAAGCTGATCCAACTCTGCCACTCAAGTTTTTTTTTCCGCTTGTTACATAGTTTCAAGAGCCTGCTTCCACATAAAAGTCCATTCCAACTGAGTGCTCGAACCCTTCTCAGGAAGGAATAGGGCATTTAGACCTCTCACACTGACATCAAGAGGACCTTAAAGGTGAAATCATAATAACCCAGAATGCAGAATGTTCCAAACTAGAATTTCCAATGTTCCAGTTCAAAAGAAACAATACGAGACCTGGCTAGCTATTACATAAAATAAAAATAATAACATATTCCAAGTAGATGAGATACCAGATGGAAAATAAAGGTTTTCACAACTACAATATGATTTTCAACACAAATTACCAATAGTGCCTTTCATTGCAGAGTGTACCCTTATGTAAGGGGTCTAAGTTGATTATTGGCTCCAAGTCCAATACTCAATCATCTGAGTTCAGAACATTTCTATCACTTGTTCAGGAAACTATAAACAAATTATCTTAATATAAACCATTTACACCAGAATAATAGTACAATGCAACAGTACTATGTCAACCATTACAGGACCTGCAACTGCTCCATTTATCAGCCCCAACCAAATCATAAACTTCACATTACAAAGTAGGGTGCTAAGACGGTTGCAAGAAAGCAAGTGGATCACGATTAGAGGATGGTTATCAGGATCCTCGTGATGCTGAAATCTTATTATTAAGTATGGTAACAACTATAACAATGAACCACTTACAGCTTGTCGCACTGTGCGAGGAAACCCGTCAAGTATGAAACCCGATTCTCCTTTGGCCTCTCCCATCTCAAGCCTCTTTGACAATAAGTTTATAATTATCTCATCAGATACCAATTTGCCCTGATTGACGATCTCTCCAAGTTCTTTGGACAGAGGACCAGACGATGAGAGCTCTTCCCGAACCAGATCGCCGGTGGCGATGTGCGGTACCCCGAGAAAAACGGAGAGTCGACTCCCATAGGTGCCTTTTCCTACACCAGGGCATCCCAAAAATACCCATTGAACATTCCTGCCGACGGGAATTGTGCGAGAAGGGTTTGATTGCTGTGGTTCGGCGGCCACCGTGGATAGTGATCTCTGGATGAGATAAAAGGAGGTGGCGGAGGAGGATGATCTGAAAAGGCGGGCGACGGCCGCCATTGGTGGTGTAGGAAAGAAGTATTGCACGGCGGCGGCTTGGATTGCGGTCAGTTTGGTTGGGTGATTTATTTGGGGAATTGCGGATCAAAGGGACGACTATGATTTTTTAGACTCTCC	MAAVARLFRSSSSATSFYLIQRSLSTVAAEPQQSNPSRTIPVGRNVQWVFLGCPGVGKGTYGSRLSVFLGVPHIATGDLVREELSSSGPLSKELGEIVNQGKLVSDEIIINLLSKRLEMGEAKGESGFILDGFPRTVRQAVSGSLL	mTP
Rs_project_321389	Rs_project_321389__TRINITY_DN13181_c0_g1_i14	0	16.0181	-5.62824	0.00151681	0.0397284	Transcript DEG	sp|Q38942|RAE1_ARATH Protein RAE1 OS=Arabidopsis thaliana OX=3702 GN=RAE1 PE=1 SV=2	rae1-like protein-like [Dorcoceras hygrometricum]		sp|Q38942|RAE1_ARATH	Protein RAE1	8.78e-174	PF00400;		mRNA transport [GO:0051028]; protein transport [GO:0015031]; RNA export from nucleus [GO:0006405]; transcription-dependent tethering of RNA polymerase II gene DNA at nuclear periphery [GO:0000972]	RNA binding [GO:0003723]; ubiquitin binding [GO:0043130]	Cul4-RING E3 ubiquitin ligase complex [GO:0080008]; nuclear envelope [GO:0005635]; nuclear pore [GO:0005643]; nucleus [GO:0005634]	ko:K14298	ath:AT1G80670;	other_or_unresolved	Q38942	RAE1_ARATH	reviewed	RAE1 At1g80670 F23A5.2	Arabidopsis thaliana (Mouse-ear cress)					SUBCELLULAR LOCATION: Nucleus envelope {ECO:0000269|PubMed:21189294}. Nucleus, nuclear pore complex {ECO:0000269|PubMed:21189294}.	WD repeat rae1 family	IPR015943;IPR020472;IPR036322;IPR001680;		NP_178182.1;	U53501;AC011713;AC011713;CP002684;BT025241;AY087683;	Acetylation;mRNA transport;Nuclear pore complex;Nucleus;Protein transport;Reference proteome;Repeat;Translocation;Transport;WD repeat	TTATTTGAAAGATTGATAGTTTTTTAGCCCATTAAATTTTTAAAGGGCTGTATTTGCCTGATTGAACTTTTAAAGGGGACAAAAAGCAATTAACCCGTTATTTATACGCATTATCATTTTTCAAGCTTCAAGACTTGTCTTGAATTTGCTAAGATAATATTTGACAAATTAACAAGAAACAATTGCGTCTACAAATAGATACAACGCAGGGTACTCTTTGACACTGATCTAAAAGCACCAATAATTTGCAAAGCTAATAATATTTGAACACCAGACGACAATCTGTGTATTTGATGTCTTTGAAACCAAAAACCACCCCAAGCCACTAAACGGACCACCAACATATGTCGTCCACACAAAAATGCTGTGTAAACTTCACTTTCTACTGCCGGCTCCTGTTCTTGGTTTGCCTTTGACCTCGGCCTCCTGAGGCATATGAAGATAAATGTATGTTTTTGCTGTCGATGGGTTGTGATTTTCAGCACCCTTGCTCCAATCATAACAAACCGAGTATGCATATATGGAACCATCGTTGTTGAAAGTGCTGCAAGAAATGGGCTGACTGCATCTCTGCATAGCCTTAAGCCTCTGTTTGCTATCTTTATCCCAAAAGTTAAATGCCCCATCTGATCCAGCAGTGGCAAATGTGTGATGAACAGGGTGAAAATTTAGTGAGTTGACAGAGAAAATGTCATTGCCATCCCTGTGGCATTTGAAAGTGAAATTTTTACTTGATTGCGATTCATCGAGATGGTGTACACCAACTCTTCCTTCAATTGAGCCAACCAAGAAACCTTGCTGATCAGGGAAAGCAGAAACACACCTTGTCTGGTACTTCAGGGGAGATAGAACTCTCTTGAACTCAGACCGCGGGTCCTGCAAATTGAAAACTATGAGATTTCTATCGGCAGTGCCAACCACCATAAGAGGATGTCTGACAGTAAGTGCATAGCAGCGTTCGGGAAGCTGTTGGGTCCAAGTAGGATTTTGCTGTCTCAGATCCCAGTACCTTAGAGTCTTGTCAAAACTTCCGGTGACTAAAAGATTTATCTCTGGGATCCAAGCCAGCTCTTTAACAGGAGCATCGTGCATGGCCACAGTGACTGGCTGCCCACCAGACAGTAATGGCCACATCTTCACTTGCTTGTCACAGCCTCCAGAAAACACAGTTGTCCCATCATCTTTCCATGCTGAACATAACACCGGATGATCATGTGACATTGCTGCCTTAGGAACAGTGCTGAGAGTGGTCCCTGTTTTCATTACCTCCCAGCATCGTACCTTAGAAAAATTTAACATAAGATGTACCTTGTTTGTTTTCCTCGCAGCAACTAAATTAGTAAATAACATGCGTTCCCAAACAGTCCACTTCAATTCCAGTCATGAAGACCAAAATACCAAAGATTGTCGACTGAGCCTGCTTGAACAGATAGGGGCTATATACATTGGAAATTTCCTGTAGATTTACGACTTCGGTTTGTTGTTGTTACTTCACCGGCAAACTACTTGACTGAGACTTCCCTCAGCGAGCTACTTGATTAAGGATACAAGATCAATCCAACCCACGAACGAAACTAAAATG	MLFTNLVAARKTNKVHLMLNFSKVRCWEVMKTGTTLSTVPKAAMSHDHPVLCSAWKDDGTTVFSGGCDKQVKMWPLLSGGQPVTVAMHDAPVKELAWIPEINLLVTGSFDKTLRYWDLRQQNPTWTQQLPERCYALTVRHPLMVVGTADRNLIVFNLQDPRSEFKRVLSPLKYQTRCVSAFPDQQGFLVGSIEGRVGVHHLDESQSSKNFTFKCHRDGNDIFSVNSLNFHPVHHTFATAGSDGAFNFWDKDSKQRLKAMQRCSQPISCSTFNNDGSIYAYSVCYDWSKGAENHNPSTAKTYIYLHMPQEAEVKGKPRTGAGSRK	mTP
Rs_project_326160	Rs_project_326160__TRINITY_DN6030_c0_g1_i10	0	22.0401	-6.09869	0.000318681	0.0189712	Transcript DEG	sp|Q9M907|PP217_ARATH Pentatricopeptide repeat-containing protein At3g06920 OS=Arabidopsis thaliana OX=3702 GN=At3g06920 PE=2 SV=1	pentatricopeptide repeat-containing protein-like [Dorcoceras hygrometricum]		sp|Q9M907|PP217_ARATH	Pentatricopeptide repeat-containing protein At3g06920	1.88e-127	PF01535;PF12854;PF13041;PF13812;			mRNA binding [GO:0003729]	mitochondrion [GO:0005739]		ath:AT3G06920;	other_or_unresolved	Q9M907	PP217_ARATH	reviewed	At3g06920 F17A9.7	Arabidopsis thaliana (Mouse-ear cress)						PPR family, P subfamily	IPR050872;IPR002885;IPR011990;		NP_001319489.1;	AC016827;CP002686;	Reference proteome;Repeat	CTTCTAGCTATATGATAGCACCCAATTTTTTCGATTCGGCGGTTCGATCTATGATATATCATTCATGAACGTTGATAAAATCTATCCATTTAACAGTCTCCCTTGCTTTCTGGCAGGTTATCATTTAGCAAATTTGATGTAGTTTCAAGCAATGAAACTGGGCCATACTCTTTTCCATACTTTTGAGATCCTGTGAAGTTACACATGTACCGGATTCTTGATTTTGTACCATATTAGAGACAACTGGAGAAGGGAAACGTGGCTTTTGCTCGGACTTTGAGGTTCTAGTGCCCCACATATTGATGGTTCTAACTGGAAAAGAAATGCGTCCATGCATGCCAAGTTAAATCATTCTGTTTATTGATGGTATAGGACAAATTTACGAGCATTTGGTCAAAATTTCTTTGATAACTTATATTGGCAATGAACAATGACCTTGAGAGATTCACTTTCTGTAACAAATATCAAGTACATTTAAGAGTGCTACAAGGATCTGGAAGCATGCTGCGACTTGGCTGTTTCTCGCAACACAGCGCCCACAATTGCTGCCTGCTCAAGACATTCAGATTTATGCAAAGCGTCCAAAAGAATCACACAAGTTTTGGTATAAATCTTACAACCCTTCAACCTTGTTTCTTCGAATAGCTGATATGCTTCGGCTGCTTTATTTGATAAACTTAACCCTTCTATCATTGTATTATAGCAGGCAGAATCAGGTATGCCTCCATTTGCTTTGAACCTTTCAAAGAGCTTATCAGCTTCCATAATATTCCCAGCCCTGGCAAGCCCGGATATCATTGTGAGATAGGTGATTACATTGGGTTTCAACCCTTTTTTATGCATCTCCTGCCAAAAGACAAAAGCCTTGTTGAATTTTCGAACCTTGCAGAGACCATTTATAAGGATGCTATAGGTTACAATATTAGGTGTGGCATTCAAGTCTTTCATCGAATTCCAGCAAACAAGAGCTTCATTTATTTCCTCTGCCTTAACCAGAGCATCAAGCAAGCAATTCCACGTTTGCACATTTGGCATTAAATCTCTTTGCATCATTTCTTCTATTATGAGATATGCTTCGTCAATTCTACCCACTTTTCCAAACCCATCTACAAGACTACTATACACCACTACATTTAACTCAATACCAATGGATTTCGCTTCTTCGAAGAGCATGTAGGCTTCATCTAGCCGGTCAATCTTAGCAAGCCCATCAATGACAGAACCATAGGTAACAACAGTTGGTGGGTGACCTTTTGCTTTCATTTCTTCCAACAGCTGGTAAGCTTTATTTACCTTTCCTGATTTGCAAAATCCATCGATGATAGTGTTGTAAGCAAATGTATCTAGCACACATCCTTTTTCCTTCATTGAGTAAAATAGTTCATATGTCTCACGAGCAAAGCCCGCCTTTATGAGACCATGAATTAGTATCGAATAGCTCCGTGCATCAGGTGTAAACTGAGCTTTAATCTCCTCAAATAGAGCCTTGCCCTTTTCGGTTTCACCAGCTTTGAAAATGCAATCCATGTAACTATTAAGGAGTGTAAGATCCGCAGAGACGCCTCTCCGAACCATTTCCTTGTAAATTTTGTGTCCATCTTCTTTTCTCCCTGACTTAAAAAAGCTCCGAATTAGGGACGTGTATACAATTGCATCAGGTATCTGATCAGAATCTAACATCCGTTCATACAATCTATAGGCATCATCTACTCTGCCAGACTTCCCCAAGCCATCTATCAATGAACAAAATGTGACTTTATTTGGGGTACAAACTTTATGATCCATGCCTTCAAAAATCGAGCAAGCCTCATCAAGTTTATTAGCTTTACACAACCTGTCAATCATAATGTTAACAGTCATTATATTTGGAACCATGCCTGTTGCCTTCATCTCATTTTGAATTTCTAAAGCTGTGCCAACTTTTCCAGCCTTGCAAAGCATGTCTACAAGAATATTGTAGGTAGAGAGATTGGGCATGGCATCTTTCTTCATGTCATTAAAAATTTCTAAGGCCTTGTCTACTTTTCCCTTCTTCCCAAGGCAAGTAAGAAGACTGTTGTATGCAATAACGCATGGAATGGACCCCTTCAGTCTTTGCCTCTCCAGCAAACCAAATGCCTCATCAAACCTTCCAACAGACCCGTAACCCATGATCATGGTGTTATAAGCATATGCACAAGGAACTGTCCTGTTCAGCTCCATCTGCTCAAACAACTCAACTGCTTCATCCAATCTATTAGCCTTGCAGAGAACTCCTATCATACTGGTATATGATACATCATCAGGTGTGAGACCGTGGAATTTCATCTCATGAAAGAACTTCCATGCCATATCCACCTTACCAACCTTGCCAAAGCAGTTTATACACACATTATAGAGAACGATGTCTGCATCAAATGAATTGCTCTTCATCTCATCTAATAAGGAAAGAGCAGCATCAACCCGGCAATCTTGAGCAAATACACGAACCAAGGTCGTAAACAAATGCACGTTGACTTCGTATCCTAACTCCTGCATCTGATGAAAGAGCTCAAGCATGAGATCTGGGTAATCAGGCTTATGACCTGCAGCCAAAGCACCTATAAGAATTGTGTAAGCAGAAAATGCTGGGCGGAATTTAAATTTCCTCATAGATTGGATAAGATTGTAGGCCTCTTTCAATTTATGCACTTTCACATAGCTGGAAACCATCTCCACACATGTTTCATACGATGGACCAAAACCAGCAAGACTCATCTCCTCCAAAATGTGTTCGAACCTATCAAATTTCTTACATCTAGCCATTACCATGAGAAGTGCATAGTATGCTTCAGGATAATGCACTTGATTAGTCATTCTCTCAACCCACCGAAAATAATTGACAGCTAAGTCAACATCCTTCATTCTCCTCAACACTCCAATCACCACATCCACTTGAGGTTTATCATCACAAGAAGATAAAGATTTCTCCAGTGAAGGTCCCCAAGAACCACTTTGTAGCAGTTCACACACCTTCTCAACCACTTGTCTAACAGCTTCATGTTTCCTAACGTTTTGACCCTCTACAGCATTCATATCAGAAAAACAATGCTTTTGCTCATTGGCAGAAAAAGAAACAGAGCTTTTTCCCACATAAGAGGATCCATCGCTTGAATATGAAAATCTATTACAAATGTCACAGAGGAAACATCTCTTGTAAAGCTGATTTGTTAGGCCTCTATTTATTGAAAGGGCCCTCATTCTCAGCACTTGAGCTATAGCAGCAGCATATGTGGTCGTCAATTGCTTAATAAAACCAATCCAGTCCTGCACAGCATAGCAGTAACATATTGGTCTCCATAGTGAGACACCCAGGTATCACCAACAGGCGCAATCATCGGTTGCTGCTGCATATGTGTTTGTTCAACACCCCGGAGGCTATAATTTAGGATTAATGGTGTCTAGAATTAGGGATTTGAGTGCAATAGGTGGCGTTGGTGTATAACTGGGAAGAAGATGGGGTTTAAATTAGGGTTAGAGGGCGGAGCATCGGTGGTGAGGTGCCATTGTTACTGTGGAAACCCATATACTGAAATTTGGGTAAACATTCATG	MRALSINRGLTNQLYKRCFLCDICNRFSYSSDGSSYVGKSSVSFSANEQKHCFSDMNAVEGQNVRKHEAVRQVVEKVCELLQSGSWGPSLEKSLSSCDDKPQVDVVIGVLRRMKDVDLAVNYFRWVERMTNQVHYPEAYYALLMVMARCKKFDRFEHILEEMSLAGFGPSYETCVEMVSSYVKVHKLKEAYNLIQSMRKFKFRPAFSAYTILIGALAAGHKPDYPDLMLELFHQMQELGYEVNVHLFTTLVRVFAQDCRVDAALSLLDEMKSNSFDADIVLYNVCINCFGKVGKVDMAWKFFHEMKFHGLTPDDVSYTSMIGVLCKANRLDEAVELFEQMELNRTVPCAYAYNTMIMGYGSVGRFDEAFGLLERQRLKGSIPCVIAYNSLLTCLGKKGKVDKALEIFNDMKKDAMPNLSTYNILVDMLCKAGKVGTALEIQNEMKATGMVPNIMTVNIMIDRLCKANKLDEACSIFEGMDHKVCTPNKVTFCSLIDGLGKSGRVDDAYRLYERMLDSDQIPDAIVYTSLIRSFFKSGRKEDGHKIYKEMVRRGVSADLTLLNSYMDCIFKAGETEKGKALFEEIKAQFTPDARSYSILIHGLIKAGFARETYELFYSMKEKGCVLDTFAYNTIIDGFCKSGKVNKAYQLLEEMKAKGHPPTVVTYGSVIDGLAKIDRLDEAYMLFEEAKSIGIELNVVVYSSLVDGFGKVGRIDEAYLIIEEMMQRDLMPNVQTWNCLLDALVKAEEINEALVCWNSMKDLNATPNIVTYSILINGLCKVRKFNKAFVFWQEMHKKGLKPNVITYLTMISGLARAGNIMEADKLFERFKANGGIPDSACYNTMIEGLSLSNKAAEAYQLFEETRLKGCKIYTKTCVILLDALHKSECLEQAAIVGAVLRETAKSQHASRSL	mTP
Rs_project_341126	Rs_project_341126__TRINITY_DN11568_c1_g1_i10	0	16.2269	-5.65765	0.00210605	0.047433	Transcript DEG	PF15187.12|Augurin|Oesophageal cancer-related gene 4; PF15187.12|Augurin|Oesophageal cancer-related gene 4							PF15187.12|Augurin|Oesophageal cancer-related gene 4; PF15187.12|Augurin|Oesophageal cancer-related gene 4						other_or_unresolved																	TGATCTGTGATTAGTCTCCAATTTCAAGCATCTGTCACCAAATAAGCTGATTGTACGTACCTGAGAAATTTAACAAAATATGGTAATAAATCTTTATTCATTGTTTACAGATTTAAGCAGTAACCACGAGGTTTGTGATATTTATAGACTATAACAGACTTTGTTGCAATACTTCATGACAAATATTGAGGGAAGAAAAGATGCTCTGAAACGATATGCTCCTTGCCACATTCTAATCATCCGGTTTCATTAAGAAGATCAATAATCCAAATGATAATTAAATTTCTTCTGGTTCGAGTTCAATAATGTTCACGTAGATATACCAACCAAGTCAGGTTGCTGTTATTTGAAAATCCTCATTGGATAACCTCAGTACGATACTGGACAAATGACAGTGCATGATGTCCTACCTTCAAAGTATGGACGCATAAACATTATACATACAGAAAATTACAAAACTTGGAAGTTGATCTCATAAAATCAGTATACAATTCTCAATATATTTGTGTTTTTTTTACATCTTTTACCCTTTTGAGTCATCAATGCATCTAAAAGCATAATAACTCATATTGATTCCAAATGGTTTCAAAGTCACTTGTTCTTCCATCATATTTAGGCTATTAGCTTAATGTTGTCTCTAAGGATGTCTTGCAGGATGGTGAGTGGTCGATGTTTGTCTCTAGGTTATGCCATTCAGCTCAGTAGACTTTTTAAGTTGAGAAATGTGCGAGTAGGGCCAGCCACCTCGATGAACCCTGTAATATTCGTCAACGCCAAGTATCTACTCACTTTCAGGAAGCCTTCTGTCGGGACTAGTGGAGACGGCACCATTGTGAGGAAGGTTGTAACAAAGAGGAAGAAGCCTCAACAAGTCAGTAACTCTGAACAAACTGTCTCTAACTCTGCCGAGTTCCTTCCTCCTCTGAAGAAGAAGACAAGAACTTTCAAGGGAAAGCGTAGCAGGTCCCTTATTCAGTGGATAGTCAATCTATTGTTCATCCTTCTAGAGAAGTTCCAGTCGCAACTATGTATCTATGTTCGAGTCAACATCTATTGTTTCTACCTCTGTTGTTCCTCCAACGACAGTAGAATTCTGATAGTTGACATTCAGACACTTGCTACAAGGGGATTCTCAGCATCTTTGTTTGAGACTTCGTCGTTTGTGGATGTATCTACCAATATCCATGTCTCCATCCCTACTGCCATCCTGATTATGCAGAAGCCCCTCTAATTACCATTGATGTCGTAGCATCTACTGAACTAACGAATGTAACAGCTTTTGCTTCTCATCCAGGATCTTTTAGCCTTAGTCTTAGGCCGCCAAAGACCGGATGTGTCTACTGTTTTCTCCCTGCCCTCAGTTCCTGGTCGAGCGAAAGATTCTTTTGAAAAGTCAAAGTCTACTGTACATACTGAAGTAGACTTAGTGGTTGACCGGGTTGAGGAGATTCTCAGTGAAAAGTTGTTAGCTTTTGATGAGTGGCATCAGACTCGATCCAGATTTTTATTCCAAGATTATAGTTTCCCCATCCTCAAACGTGCTACTATGTTTGAGAAGGGAATTATGAAATTCTCCAGACGTTGGATGTGAATGAGGCACTTGAGAGGAGAGAAGTCTCTTTGCTATCTATGATGCACTGGACTCTAGACTAGCTCATAATTTCTAGTAGACATTCCTTTTATCCTTTGCAGAAAACTTCTCTCAATGATACTGATGTACTAAGACATCTGGACGCATTTCTGAACGCGATCCAACAATCTATACTGGATGTCAAAATGAGTCTAGGAATTGACTCCGGATTGGGTGTAGTCAAAAGATTCAGCAGTGGATTTAACTACTATTGAGGGTTTTCAAGAAAGTTTAGTGGATCAATGTGCTGATCCCAGCAACAGGCCTCCTTGCATATGAGTCCACTGCTATTAGGCTTACAGAATATACTGTTGCACCGCCTACTTCAAGTCTCCTTCCATTTACCTCCAGTTGTTTTTCCGAACCTCTTCCTGAATATGATTGTTGAATGTGGATACTGTAATTCATGATGTGTTCATAAATATGTACTAAGGTAGTGGGAGAATTGGTTCAAAAAACTTCATCAGTTGGGCTAAAGCCAGTCCAACAGATCGATGTACCAACTCCAATGGATGTTTTTGCTCCCGAGTTTCCAATCCAACAGTTCTCAATCTATCCTTCCATCAGACATTTCATTCGGAGGGTACCTAGATTCCTATTTTCGGAACTCGGCTTGGTATCTTTGCTACCATCAGAAGAGTTTGGTTACTGGACCTTGTTGTTTTGAGAAACCTTTTTTTCTGACCCGATTCCGGTATACCGCAGACCTCTTCTGCAGACTACTTGGTATCCTGAATAAGGAAGTTATTTTGCTGCTCAGCAGACCGCTGCTGATGAGGAAATAGAACAATCAGAGGATTCAAAACCCCCATCTGATCGGATCACCCAACTTGAAAACATGATCAATAGATTAGCTGAATCCGTGCTAAACTCGTCTGTTGCATTTAAAATGGAGTCTTGGCACAGGCTGCAAGAACATTCTTTTCATCAGCTTAAGAAATTACTTCCGATTATCTTATGTTAGTCCGCAAGGAAAAGCAGCTCTTTCAGTCTACACAAAATATCACATCAAATCAACCAACAATTTGACTATCCAAGCTGGAGATAGTGCCATCCCTCAAATACATTCAGTCGATGGCTCTCCGGGATTGAAGAGTGGTTGTTATCCAACCATCACTCTAGCACATAACAGTTAGATCTATTGAAAAAATCACTTGTCAGTTGGATTTGCCAAATTGGTTCAATTTCAAGACTTTGCAGGACCATCTGGTAGACCTCCTCAGCAGAGTCCCCCCAATAGATCTCCCCAGTAGAGACATCTAAGCAGATAACCTCCTCTTTTGAGACCCCGATGATCCAACAGACCAACCCTGACAAAATCTTTTGACAAGACTATATCAGGCTAAGTATTGTATCTTTTATTTTTAGTATTATTTTATTTAGTTGGAAGACAATTATATATTTTATTTAAGTTTAATTTTAGTGTAATGTGAATGACTCTTTATCTTCCGTTCGTAAATGAGTGACACATGTACGCTGGTAACCGGCTATAAACATATATGTTTATTGCATCAAAATTTCTAACTTCATTTCTAAGTCTTATTTACAGAAACTCTTCATCTCTCTCAAATGTCGACCTTATGATGGTCGAAATGTCTTAAGTTCAAAATGAAGACCGCCTTTCTGCTACTCTTTTTCTTCACCTCGAGTTTATTCTTTATGGATTATCAGTGCTCTTTACTACTGCTACTTTTGAAGGTAACACCATCAAGGTATATTTTGTAAGTTCAGTTACTTTCACACCCATTGAATCATCTCAAAACGAAGCAAGTCATCGTATTATTCTCAGACGTTGAAGCAAGCCATCGTGCAACTTCTTTCCATCTCTCCGGCTTGGACATACGTAGAATATGACCTATGGGTCTTTTATTTTACTATAAGTTGTCACCAAATTTGGACTATCTTACTTTACTGCAAACCTGGGAACCGTGACAAGTTCAAGACTGTGTATAATAGGAAGTTGAAAGTACATGTTGGGTTTGGCCCAATCCCGTTCTATTGTTTGGGCCCTTGGCCCTTTTGCTGCCTTTCATTTGTCCGCCCAATTCCTTCGGTCCTTGACCGGTTAAATGTCTGGCCTCT	MLSLRMSCRMVSGRCLSLGYAIQLSRLFKLRNVRVGPATSMNPVIFVNAKYLLTFRKPSVGTSGDGTIVRKVVTKRKKPQQVSNSEQTVSNSAEFLPPLKKKTRTFKGKRSRSLIQWIVNLLFILLEKFQSQLCIYVRVNIYCFYLCCSSNDSRILIVDIQTLATRGFSASLFETSSFVDVSTNIHVSIPTAILIMQKPL	mTP
Rs_project_343594	Rs_project_343594__TRINITY_DN5808_c0_g1_i14	16.5677	54.9451	-1.56054	0.00121412	0.0356077	Transcript DEG	sp|P26360|ATPG3_IPOBA ATP synthase subunit gamma, mitochondrial OS=Ipomoea batatas OX=4120 GN=ATPC PE=1 SV=2	ATP synthase subunit gamma, mitochondrial-like isoform X1 [Henckelia pumila]		sp|P26360|ATPG3_IPOBA	ATP synthase subunit gamma, mitochondrial	3.31e-184	PF00231;			proton-transporting ATP synthase activity, rotational mechanism [GO:0046933]	mitochondrial inner membrane [GO:0005743]; proton-transporting ATP synthase complex [GO:0045259]	ko:K02136	ko00190,ko01100,ko04714,ko05010,ko05012,ko05016,map00190,map01100,map04714,map05010,map05012,map05016	mitochondrial_annotation	P26360	ATPG3_IPOBA	reviewed	ATPC	Ipomoea batatas (Sweet potato) (Convolvulus batatas)		FUNCTION: Mitochondrial membrane ATP synthase (F(1)F(0) ATP synthase or Complex V) produces ATP from ADP in the presence of a proton gradient across the membrane which is generated by electron transport complexes of the respiratory chain. F-type ATPases consist of two structural domains, F(1) - containing the extramembraneous catalytic core, and F(0) - containing the membrane proton channel, linked together by a central stalk and a peripheral stalk. During catalysis, ATP synthesis in the catalytic domain of F(1) is coupled via a rotary mechanism of the central stalk subunits to proton translocation. Part of the complex F(1) domain and the central stalk which is part of the complex rotary element. The gamma subunit protrudes into the catalytic domain formed of alpha(3)beta(3). Rotation of the central stalk against the surrounding alpha(3)beta(3) subunits leads to hydrolysis of ATP in three separate catalytic sites on the beta subunits.			SUBCELLULAR LOCATION: Mitochondrion. Mitochondrion inner membrane {ECO:0000250}; Peripheral membrane protein {ECO:0000250}.	ATPase gamma chain family	IPR035968;IPR000131;IPR023632;			D14699;	ATP synthesis;CF(1);Direct protein sequencing;Hydrogen ion transport;Ion transport;Membrane;Mitochondrion;Mitochondrion inner membrane;Transit peptide;Transport	CTCCTCTCTCATCTTTCTTTGATATAACTCTCATCTATTCTCTTATCACACAAACGAAAAAATGACAGTAAAAACACATACGCCGTACACATCTTTAAAGATGCATACGTCGTATACGTCTTTAAAGAAACATATGCTTCTTTAAAGACGGTTAGTTTTGTAAAAAACAAATGGCATTATTTTCGACATTTTTTTCAAAATTATTGTATTGAGTTAAATTAGCCCAAATATTTCGACCCGAACTAAAATTCAAAACTCGCATAGTACTTGAACAACTCGAATACAAAACTTAAATTTTTCTTAATATTCGACTCGATTAAGTTTTTTGTACCCCTAATCATAAGCCGACGTGTCCTAGTTACTTGGGAGAGATTACGTAAAATGCGGCTTCATTTAAAAATAATCGAGAGATAAAAGCAATGTTATTTTAATATAATTTGTCATTTATATCCACTTTAATATAAAATTTACTCATAAAGCAAGTAGGTGCATTTAACAAAAGAGAGCAATCTTGGTTGAAAATATTTCTCATACTAGGAAAACACACCACAAATACATCGTGCAGGCCAGAAACAGACATTCGGTATCATAAAAAAAAAACAAGTTGTTTCCCGAGTATATGATTTAACCAGTGAGAATACTGTAATAATTATTATTTGAAACAAAACCTAAGCTCCAAAAGGCACTGAAAAGCATATATTCGGATTTCTGTTATTTCGCCATCGTCGGAGAGGAGACGGGAGAGATTGTGGGGTTAAGCCTCCAGTGCTGATGCTCCAGATATAATCTCTATCAGCTCAGTAGTGATGGATGCTTGACGAGTTCTGTTATAAGTAAGAGTGAGACGATCAAGCATCTCTCCTGCATTTCGGCTAGAGCTATCCATTGCAGACATTCTAGCACCTTGCTCACTGCAAGCATTCTCTAAGACCGCATTGAACAAAACACAAGAAAACTGGAACTCTGAAAGATTCTGTAGCACTTCTGACTTTGTTTCACCACCTTCAATCTCGTAAGAATCCAATTCCCCAAGTTTTCCCCCAGCTTCAGCTTCTCTCTCCACAACCTCGGGAGATAATACAGTTGTGGTTGTTGGCAGAAAGGATACAACTGACTGGAACTTGTTGAAAACAATTCTAAATGCATCGTACTCGACATTCTTCAGGATATCATCTGCAAGCACAGATACCTGAGTATAGTTCAGTGGATTTTTCTGCAACTCAGTAATTGATAGCTCAATATGTTTCTTTGAATCACGCACAAGTTGGGCCTTGGCCTTTTCTCCCAAAATAACATATTTACATTGCTTTTCAGGACCTGAATTTATCTTATGAATGCCCCTGCTTATTTTGACAGAGGTAGAATTGATTCCACCACAAAGACCTTTGTCAGAAGATATCGTCACAACGACATTCTTCTTGACATCAACACTTGGAGTGTCACCAAGCAAAGCAGTGAATGGCTGCCATATGCCACGAGACTTTTCAGCTCTCGTTTGTATAGCTCGGAGCTTTGAAGCTGCAACCATCTTCATTGCCTTGGTGATTTTTTGAATATTTTTAACACTCTTCATACGGTTGCGAACAATTTGAGTTGAAATAGAACGAACCCCCAAAACAGCCTGCTCCATGGTCTCGTACTCGGAAGGAGCGAGAGAAGAGCGGACAGGAGAGATAATAGGAACGGCGAAACGCCTCCCCTCGCGTCTAAGCGCAGCCATAGCCATTGCTACTTCGTTAGATCCGACCCAATATATTCCCTTCTGCAGATTCGATCAAAAAAGGTGAGCCTTTAGGGTTTTCTGTTTTGCTCGGAAATGGTGATTCAGCGCGGTGAGAGATGGAGTGTTGAGTGGATATTAAGCCTTTTGCGATGTCGTTTGGATCGTTTGTGATAGTACGCTGTCGTCTTGAGTTCTTCAGACGTAAATCTCTTTATTGGTCCATTTGGTTGGGTTCCCGTAGACATGACCACGGTTCGGAACCGACGG	MAMAALRREGRRFAVPIISPVRSSLAPSEYETMEQAVLGVRSISTQIVRNRMKSVKNIQKITKAMKMVAASKLRAIQTRAEKSRGIWQPFTALLGDTPSVDVKKNVVVTISSDKGLCGGINSTSVKISRGIHKINSGPEKQCKYVILGEKAKAQLVRDSKKHIELSITELQKNPLNYTQVSVLADDILKNVEYDAFRIVFNKFQSVVSFLPTTTTVLSPEVVEREAEAGGKLGELDSYEIEGGETKSEVLQNLSEFQFSCVLFNAVLENACSEQGARMSAMDSSSRNAGEMLDRLTLTYNRTRQASITTELIEIISGASALEA	mTP
Rs_project_349403	Rs_project_349403__TRINITY_DN2847_c2_g1_i6	0	18.2323	-5.83006	0.00219232	0.0484031	Transcript DEG	sp|Q9LJE2|SYKM_ARATH Lysine--tRNA ligase, chloroplastic/mitochondrial OS=Arabidopsis thaliana OX=3702 GN=OVA5 PE=2 SV=1	lysine--tRNA ligase, chloroplastic/mitochondrial [Henckelia pumila]		sp|Q9LJE2|SYKM_ARATH	Lysine--tRNA ligase, chloroplastic/mitochondrial	1.89e-201	PF00152;PF01336;		lysyl-tRNA aminoacylation [GO:0006430]; plant ovule development [GO:0048481]	ATP binding [GO:0005524]; DNA binding [GO:0003677]; lysine-tRNA ligase activity [GO:0004824]; metal ion binding [GO:0046872]; mRNA binding [GO:0003729]; tRNA binding [GO:0000049]	chloroplast [GO:0009507]; cytoplasm [GO:0005737]; mitochondrion [GO:0005739]	ko:K04567	ath:AT3G13490;	chloroplastic_or_plastid_annotation	Q9LJE2	SYKM_ARATH	reviewed	OVA5 At3g13490	Arabidopsis thaliana (Mouse-ear cress)	6.1.1.6	FUNCTION: Catalyzes the specific attachment of an amino acid to its cognate tRNA in a 2 step reaction: the amino acid (AA) is first activated by ATP to form AA-AMP and then transferred to the acceptor end of the tRNA. {ECO:0000250|UniProtKB:Q15046}.	CATALYTIC ACTIVITY: Reaction=tRNA(Lys) + L-lysine + ATP = L-lysyl-tRNA(Lys) + AMP + diphosphate; Xref=Rhea:RHEA:20792, Rhea:RHEA-COMP:9696, Rhea:RHEA-COMP:9697, ChEBI:CHEBI:30616, ChEBI:CHEBI:32551, ChEBI:CHEBI:33019, ChEBI:CHEBI:78442, ChEBI:CHEBI:78529, ChEBI:CHEBI:456215; EC=6.1.1.6; Evidence={ECO:0000305};		SUBCELLULAR LOCATION: Plastid, chloroplast {ECO:0000269|PubMed:16251277}. Mitochondrion {ECO:0000269|PubMed:16251277}.	Class-II aminoacyl-tRNA synthetase family	IPR004364;IPR006195;IPR045864;IPR002313;IPR044136;IPR018149;IPR012340;IPR004365;		NP_187958.1;	AP000603;CP002686;BT002317;	Aminoacyl-tRNA synthetase;ATP-binding;Calcium;Chloroplast;DNA-binding;Ligase;Metal-binding;Mitochondrion;Nucleotide-binding;Plastid;Protein biosynthesis;Reference proteome;Transit peptide	CGTGGTACTGGAAGGTGTGTGCAACATGAATTATTATATAAATTGGAACAAAAAATTTGATACCGGGTGATAATGGCTAACTCAACAGCTGAGTTTTGATTACGGGGAAAGCGCTAACACCACGTATACTGGCAGAGTTTGTCAAAAGCATTACTAGCCTGTCGATGCCGAGTCCCTGATCCGAAGAATTGGTAAGCTCAGAAAAAGCATTAGCCATCCCACGACCACATATGAAGAGCTCAAACCTCTCTGTCGAGCCTTCTGTGCGGATTGGCCAAAGGAGATATTTCAATCGGGTAATCGAACACAAAGCTGGGCTGCAATAACTGAGGTTCTACAGCTATTTCAAAAACCGATCAACCTCGTTGAGCACATGGCCAATGGTCGGGTATGCTTCAATAGTACTCGTGACTCTATTATCACCATGACCATCAACATCCAAGATCATCAGAAAAATCATTGAAATCAATACCCGTCACTTCTTTCACAAGATTGTGCATGGTTTCCCTCCTCCATGGTCTTTCTAAGCATATCTCTACACCCTGATAGTCAAGGATAAGTTTGTCGTTAACTGCCAAAGCACAGCGAATTATAATTTCTTCTGTCATATTCATCATGTTTTCATAGTCTGAATATGCTTCATACATCTCAATCGTAGTAAATTCAGGATTATGACGTGTTGAAATGCCTTCATTTCTAAATATCCTGCCAATCTCATATACTTTCTCAAATCCACCAACAAGCATCCTCTTCAAGTGGAGCTCAGTTGCAATTCGCAAATATAGATCTTGACCAAGAGAGTTATGGTACGTAATAAATGGCCTAGCCTCTGCCCCACCAGCTGCTCCCTGAAGAACTGGAGTTTCAACCTCAACAAAACCAGCAGTCTCCACCGTTTTCCGTATTTCTGATATGATCTTGGCTCTTTTTCTGAATATGACTGCTACCTCAGGGTTCGCAATCATGTCTACATACCTTTGGCGGTAGCGCTTATCTATGTCCGCCAGGCCGTGAAATTTATCAGGCAACGGAAGCAAAGATTTTGTCAGAACTGAGAATGAAGTCACACAAACAGATAATTCACCCTTTTCTGTGCGCTTAAGTGAGCCTTTTGCACCCACTATATCACCTATGTCAACAAGTGTCTTCAAACGTTCAAATTGATCATCTAGTAGTCTTTCCTTCTCACAGTAAAGCTGTATTGTTCCCGAGTCATCCCTCAAAGTTAAAAAGGCAAGCTTTCCGAAAGCCCTGCGCGAAACAATTCTACCGGCAATCGACACATAATCATTCTCACCAGTTGATTCCTCACCATTTCCAAGATCCCTGTAAATCTCTTGCAGCTGATTTGCTGTATGAGTACGATTCCACTTATAAGCATATGGATCCATTCCCTTGATTCTTAGCTCTTGCATCTTTTTGATGCGAATAGCACGAATGGCATCTCTGTCAGAGGTGGAAGTGGGAGAATCTGAAGAGGACTGCCTGCGGCTGCGACCACCAGGGATGGCGGCAGAGGAGGAAATCGGAGAAGAAGCAGATGAGGAGCAACGGAGGACGAAAAATGGACGTAACTTTGCAGTGAATAAGTGGGTTCTGTTGGTGGGTTTGGAACAAGCAAGGTGGAGGAGATGCTTCAATCTCAGCGATTGCAACGCCGCCTCCATTTCGGTTACTGCGCTTGTTCAGCGTTTCCAATTCTCGTTATCTGCTGGACCATATCAACCAGGCCTAGGCCCGGCT	MEAALQSLRLKHLLHLACSKPTNRTHLFTAKLRPFFVLRCSSSASSPISSSAAIPGGRSRRQSSSDSPTSTSDRDAIRAIRIKKMQELRIKGMDPYAYKWNRTHTANQLQEIYRDLGNGEESTGENDYVSIAGRIVSRRAFGKLAFLTLRDDSGTIQLYCEKERLLDDQFERLKTLVDIGDIVGAKGSLKRTEKGELSVCVTSFSVLTKSLLPLPDKFHGLADIDKRYRQRYVDMIANPEVAVIFRKRAKIISEIRKTVETAGFVEVETPVLQGAAGGAEARPFITYHNSLGQDLYLRIATELHLKRMLVGGFEKVYEIGRIFRNEGISTRHNPEFTTIEMYEAYSDYENMMNMTEEIIIRCALAVNDKLILDYQGVEICLERPWRRETMHNLVKEVTGIDFNDFSDDLGC	mTP
Rs_project_350980	Rs_project_350980__TRINITY_DN16766_c0_g1_i4	62.1162	5.80831	3.35408	0.000526743	0.024213	Transcript DEG	sp|Q8LB02|SDHB2_ARATH Succinate dehydrogenase [ubiquinone] iron-sulfur subunit 2, mitochondrial OS=Arabidopsis thaliana OX=3702 GN=SDH2-2 PE=1 SV=2	succinate dehydrogenase [ubiquinone] iron-sulfur subunit 1, mitochondrial-like [Primulina eburnea]		sp|Q8LB02|SDHB2_ARATH	Succinate dehydrogenase [ubiquinone] iron-sulfur subunit 2, mitochondrial	8.44e-158	PF13085;PF13534;		aerobic respiration [GO:0009060]; mitochondrial electron transport, succinate to ubiquinone [GO:0006121]; respiratory electron transport chain [GO:0022904]; tricarboxylic acid cycle [GO:0006099]	2 iron, 2 sulfur cluster binding [GO:0051537]; 3 iron, 4 sulfur cluster binding [GO:0051538]; 4 iron, 4 sulfur cluster binding [GO:0051539]; electron transfer activity [GO:0009055]; succinate dehydrogenase (quinone) activity [GO:0008177]; succinate dehydrogenase activity [GO:0000104]; zinc ion binding [GO:0008270]	mitochondrial inner membrane [GO:0005743]; mitochondrion [GO:0005739]; plastid [GO:0009536]; respiratory chain complex II (succinate dehydrogenase) [GO:0045273]	ko:K00235	ath:AT5G40650;	mitochondrial_annotation	Q8LB02	SDHB2_ARATH	reviewed	SDH2-2 At5g40650 MNF13.170 MNF13.21	Arabidopsis thaliana (Mouse-ear cress)	1.3.5.1	FUNCTION: Iron-sulfur protein (IP) subunit of succinate dehydrogenase (SDH) that is involved in complex II of the mitochondrial electron transport chain and is responsible for transferring electrons from succinate to ubiquinone (coenzyme Q). {ECO:0000250}.	CATALYTIC ACTIVITY: Reaction=a quinone + succinate = fumarate + a quinol; Xref=Rhea:RHEA:40523, ChEBI:CHEBI:24646, ChEBI:CHEBI:29806, ChEBI:CHEBI:30031, ChEBI:CHEBI:132124; EC=1.3.5.1;	PATHWAY: Carbohydrate metabolism; tricarboxylic acid cycle; fumarate from succinate (eukaryal route): step 1/1. {ECO:0000305}.	SUBCELLULAR LOCATION: Mitochondrion inner membrane {ECO:0000269|PubMed:14671022}; Peripheral membrane protein {ECO:0000269|PubMed:14671022}; Matrix side {ECO:0000269|PubMed:14671022}.	Succinate dehydrogenase/fumarate reductase iron-sulfur protein family	IPR036010;IPR001041;IPR006058;IPR017896;IPR017900;IPR012675;IPR009051;IPR050573;IPR004489;IPR025192;		NP_198881.1;	AJ278911;AB009052;CP002688;AY074299;AY123036;AY087504;	2Fe-2S;3Fe-4S;4Fe-4S;Electron transport;Iron;Iron-sulfur;Membrane;Metal-binding;Mitochondrion;Mitochondrion inner membrane;Oxidoreductase;Reference proteome;Transit peptide;Transport;Tricarboxylic acid cycle	CTATAGTTAAGGGTAATGGCACAACATCGATCTTTTCAACCATACACTTGCACAAGCGCCACGTGTTTGACCGATCACAAAGCAGGGGCAATTGTTGAACCCAATTGTGAGAACAAACATCATAAAACTTGCAAAAACCTTGAAAAGAATCCCACTATGAATTGCTAAATTACAGTTATATCATGAAATAATCATCCATTAAAGGAAAGACACAATACAATAGAGTTATCCCTCAGTACTCCAATGTTTCACAAAACAAGAAGATAACACGCAAGAGACAGTACTCCTAAACTATCCAAAAGAGAGGTCTGGAGATGTGTTTATTTTAAAGATAACTTTACTGACAGAAATTTTATAGAATTTTCTTAAAAAATCATGATACGTGGTTACATTATCCCCACGATACTACTATCAATCCTTCGAAGTAATGAAAAAAAATTCACGTAGCCCTGGTTCCATTTGTAGGATAGATGTTTAAGGAGCTGTAAGCTCAAGTTTCTTGATGTTCTGAATTTGCATCCCTGGATTCAGTCCTTTTGGGCAAGCTTTAGCACAATTCAAAATCGTGTGGCAACGATACAGCTTGAACTCGTCATTCACGGCATCAAGGCGCTCCTTGGTATATTCATCACGACTGTCCATTATCCATCTATTGGCGTGAAGGAGAGCAGCAGGACCCAAGTAAGATTCCGGGTTCCACCAGTAACTGGGGCAGGATGTGCTGCAGCACGCACACAGAATACACTCATACATCCCATCAAGCTTCTTCCTGTCCTCCTTACTCTGCAGAATCTCCTTCCCTGGAGTCGACGGCGGGCTCTTCCTCTTCAGCCATGGCTCAATCGACTTATACTGATTATAAAAATTCGTCATATCCACAACCAGATCCTTAATCACGAACATATGAGGCAAAGGCGTGATCATGGTGGGGGGACCTCCAGACTGGATCTTGGTCAAACAGGCGAGGCCATTTCTGCCATCTATGTTCATAGCACACGACCCACAAATACCCTCGCGGCAGGAGCGGCGGAAAGTTAGGGTTGGATCGGTCTCGTTCTTTATCTTGATTAAGGCGTCTAGAATCATCGGCCCGCACTCCTTGAGATCAATCTCGTAGTTTTGGAGATCGGGTTTCTGGGGAGAATCTGGGTTCCATCGATAGATTTGGAAGGTCTTGGGGTTGCTGGCGGGCTTCCCAGCAGGCTCCATCTGTTGAGCCTGGGCCTCCGAGGCATGGGCCCGGGAAAGGGTGGCCCCGGCCGCCGTTGAGAGTGCCGGAACCCTAGATATAGCTCGTCGGACCAATTGAGTCGCCATTGATTTGAGAGAAGGTGGATTTGGGAACAACAAAAATGGCGTGTGTTGGGTACGAGGAAAATGGGCCGATAGGATAGATAACGATGGATAGACAATTTCGTTAAGTC	MATQLVRRAISRVPALSTAAGATLSRAHASEAQAQQMEPAGKPASNPKTFQIYRWNPDSPQKPDLQNYEIDLKECGPMILDALIKIKNETDPTLTFRRSCREGICGSCAMNIDGRNGLACLTKIQSGGPPTMITPLPHMFVIKDLVVDMTNFYNQYKSIEPWLKRKSPPSTPGKEILQSKEDRKKLDGMYECILCACCSTSCPSYWWNPESYLGPAALLHANRWIMDSRDEYTKERLDAVNDEFKLYRCHTILNCAKACPKGLNPGMQIQNIKKLELTAP	mTP
Rs_project_351813	Rs_project_351813__TRINITY_DN1751_c0_g1_i28	0	10.1062	-4.96276	0.00221373	0.0486803	Transcript DEG	sp|Q8RWR1|JMJ30_ARATH Lysine-specific demethylase JMJ30 OS=Arabidopsis thaliana OX=3702 GN=JMJ30 PE=1 SV=1	lysine-specific demethylase JMJ30 [Henckelia pumila]		sp|Q8RWR1|JMJ30_ARATH	Lysine-specific demethylase JMJ30	2.61e-76	PF24472;PF13621;		abscisic acid-activated signaling pathway [GO:0009738]; brassinosteroid mediated signaling pathway [GO:0009742]; callus formation [GO:1990110]; circadian rhythm [GO:0007623]; epigenetic regulation of gene expression [GO:0040029]; flower development [GO:0009908]; negative regulation of gene expression, epigenetic [GO:0045814]; primary root development [GO:0080022]; regulation of abscisic acid-activated signaling pathway [GO:0009787]; regulation of brassinosteroid mediated signaling pathway [GO:1900457]; regulation of circadian rhythm [GO:0042752]; regulation of gene expression [GO:0010468]; regulation of photoperiodism, flowering [GO:2000028]; regulation of seedling development [GO:1900140]; response to abscisic acid [GO:0009737]; response to brassinosteroid [GO:0009741]; response to temperature stimulus [GO:0009266]; temperature compensation of the circadian clock [GO:0010378]	2-oxoglutarate-dependent dioxygenase activity [GO:0016706]; DNA-binding transcription factor activity [GO:0003700]; histone H3K27me2/H3K27me3 demethylase activity [GO:0071558]; histone H3K27me3 reader activity [GO:0061628]; histone H3K36 methyltransferase activity [GO:0046975]; histone H3K36me/H3K36me2 demethylase activity [GO:0140680]; histone H3K36me2/H3K36me3 demethylase activity [GO:0140681]; histone H3K9me2/H3K9me3 demethylase activity [GO:0140684]; metal ion binding [GO:0046872]; sequence-specific DNA binding [GO:0043565]	cytoplasm [GO:0005737]; endoplasmic reticulum [GO:0005783]; euchromatin [GO:0000791]; nucleus [GO:0005634]	ko:K10277	ath:AT3G20810;	other_or_unresolved	Q8RWR1	JMJ30_ARATH	reviewed	JMJ30 JMJD5 At3g20810 MOE17.12	Arabidopsis thaliana (Mouse-ear cress)	1.14.11.27; 1.14.11.68; 1.14.11.69	FUNCTION: Histone demethylase that demethylates 'Lys-36' (H3K36me) of histone H3 with a specific activity for H3K36me3 and H3K36me2 (PubMed:25132385, PubMed:30774641). Also active on 'Lys-27' (H3K27me) of histone H3 with a specific activity for H3K27me3 and H3K27me2 (PubMed:25267112, PubMed:30774641, PubMed:33324437). No activity on H3K36me1 and H3K27me1 (PubMed:25132385, PubMed:25267112). Involved in the control of flowering time by demethylating H3K36me2 at the FT locus and repressing its expression (PubMed:25132385). Acts within the central clock and contributes, in parallel with LUX, to temperature compensation, probably as a component of the evening complex, to maintain circadian period at increasing temperatures; this mechanism involves binding to and regulation of CCA1 and PRR7 promoters (PubMed:21358285, PubMed:30774641). Works in concert with TOC1 to promote the morning-phased clock genes CCA1 and LHY which function as components of the central oscillator (PubMed:21358285). Together with JMJ32, regulates the flowering-repressor FLOWERING LOCUS C (FLC) locus by removing the repressive histone modification H3 lysine 27 trimethylation (H3K27me3), especially at elevated temperatures (e.g. 29 degrees Celsius), thus preventing extreme precocious flowering (PubMed:25267112). JMJ30 and JMJ32 are regulators involved in the integration of abscisic acid (ABA) and brassinosteroids (BR) signaling pathways (PubMed:33324437). Together with JMJ32, controls ABA-mediated growth arrest during the post-germination stage in unfavorable conditions, and responses to ABA during root development, via the removal of repressive histone mark (H3K27me3) from the SnRK2.8 promoter, thus promoting SnRK2.8 expression and subsequent kinase-dependent ABI3 activation (PubMed:30859592, PubMed:30983495). In addition, removes the repressive histone marks (H3K27me3) from the BZR1 locus in response to stress and ABA, thus activating the BR signaling pathway which, in turn, inhibits the ABA signaling pathway (PubMed:33324437). Able to drive tissue identity changes to promote callus formation form somatic cells via a massive genome-wide chromatin remodeling (e.g. H3K9me3 demethylation) leading to the induction of Lateral organ Boundaries-Domain (LBD) genes (e.g. LBD16 and LBD29) that establish root primordia; when in complex with ARF proteins (e.g. ARF7 and ARF19), recruits ATXR2 which promotes the deposition of H3K36me3 at LBD genes promoters, thus ensuring their stable activation during callus formation (PubMed:29923261). {ECO:0000269|PubMed:21115819, ECO:0000269|PubMed:21139085, ECO:0000269|PubMed:21358285, ECO:0000269|PubMed:25132385, ECO:0000269|PubMed:25267112, ECO:0000269|PubMed:29923261, ECO:0000269|PubMed:30774641, ECO:0000269|PubMed:30859592, ECO:0000269|PubMed:30983495, ECO:0000269|PubMed:33324437}.	CATALYTIC ACTIVITY: Reaction=N(6),N(6),N(6)-trimethyl-L-lysyl(36)-[histone H3] + 2 2-oxoglutarate + 2 O2 = N(6)-methyl-L-lysyl(36)-[histone H3] + 2 formaldehyde + 2 succinate + 2 CO2; Xref=Rhea:RHEA:60236, Rhea:RHEA-COMP:9786, Rhea:RHEA-COMP:15536, ChEBI:CHEBI:15379, ChEBI:CHEBI:16526, ChEBI:CHEBI:16810, ChEBI:CHEBI:16842, ChEBI:CHEBI:30031, ChEBI:CHEBI:61929, ChEBI:CHEBI:61961; EC=1.14.11.69; Evidence={ECO:0000269|PubMed:25132385}; PhysiologicalDirection=left-to-right; Xref=Rhea:RHEA:60237; Evidence={ECO:0000269|PubMed:25132385}; CATALYTIC ACTIVITY: Reaction=N(6),N(6),N(6)-trimethyl-L-lysyl(27)-[histone H3] + 2 2-oxoglutarate + 2 O2 = N(6)-methyl-L-lysyl(27)-[histone H3] + 2 formaldehyde + 2 succinate + 2 CO2; Xref=Rhea:RHEA:60224, Rhea:RHEA-COMP:15535, Rhea:RHEA-COMP:15544, ChEBI:CHEBI:15379, ChEBI:CHEBI:16526, ChEBI:CHEBI:16810, ChEBI:CHEBI:16842, ChEBI:CHEBI:30031, ChEBI:CHEBI:61929, ChEBI:CHEBI:61961; EC=1.14.11.68; Evidence={ECO:0000269|PubMed:25267112}; PhysiologicalDirection=left-to-right; Xref=Rhea:RHEA:60225; Evidence={ECO:0000269|PubMed:25267112}; CATALYTIC ACTIVITY: Reaction=N(6),N(6)-dimethyl-L-lysyl(36)-[histone H3] + 2 2-oxoglutarate + 2 O2 = L-lysyl(36)-[histone H3] + 2 formaldehyde + 2 succinate + 2 CO2; Xref=Rhea:RHEA:42032, Rhea:RHEA-COMP:9785, Rhea:RHEA-COMP:9787, ChEBI:CHEBI:15379, ChEBI:CHEBI:16526, ChEBI:CHEBI:16810, ChEBI:CHEBI:16842, ChEBI:CHEBI:29969, ChEBI:CHEBI:30031, ChEBI:CHEBI:61976; EC=1.14.11.27; Evidence={ECO:0000269|PubMed:25132385}; PhysiologicalDirection=left-to-right; Xref=Rhea:RHEA:42033; Evidence={ECO:0000269|PubMed:25132385};		SUBCELLULAR LOCATION: Nucleus {ECO:0000269|PubMed:25267112, ECO:0000305|PubMed:21139085}. Cytoplasm {ECO:0000269|PubMed:25267112, ECO:0000305|PubMed:21139085}. Endoplasmic reticulum {ECO:0000269|PubMed:25267112}. Note=Predominantly localized in the nucleus, especially in euchromatin. {ECO:0000269|PubMed:25267112}.	JARID1 histone demethylase family	IPR056520;IPR041667;IPR003347;		NP_566667.1 [Q8RWR1-2];NP_850617.1 [Q8RWR1-1];	AB025629;CP002686;CP002686;AY091769;AY125538;AY084468;	Abscisic acid signaling pathway;Alternative splicing;Brassinosteroid signaling pathway;Cytoplasm;Dioxygenase;Endoplasmic reticulum;Flowering;Iron;Metal-binding;Nucleus;Oxidoreductase;Reference proteome	CCCATGGGGTTCAAGATCATTGGATTTTGGAATCCGACCCCAATATTGGGTAGAATCCCCAAATCTAATGATTATGCTATCTCATAGATAGCATAGAACAAATCAAAATACAACAAATCAAAATTTGGATGCAAAGAATATTGCCACGTAGGCCTAAAAGGAAGATATTTTTACTTCCCCGAACACACTTTAAAAGGCCATCGAAATATCTCCGTTTCAACAAATCCCTCTTTTCCCTCTCTAAACAATCAACTGTCTTCGAACCTTCTACACACATCCACCGTCAAACTCCTATGTCCGCCGCCCTAGAAAACCCAACACTAGACTCCGAGTTCCCCATCCTATTGCACCGAATAACAACGGAAGGCGGCTATGCCTTCATCTCAATGATCACTCAGGCGGCCGCCGGCGACGCTAGGGCGGCGGAGGCCGCCAAGGAGATGGCGTGGGAGCAGCTTCATTCTGGACCGTGGCATTCTGTTGTTCCCATCTGGCGCGATGCCTATGCGATGGCGTGCCTCCACGTGGCGAAACATCATTACTCCGCCGGCGAATTGAAGGTTGCGCTTAGAGCGCTTGATATGGGGCTCATCATGGGTGGATTGGCTTTGAGAGGTGACTTGAATTTGTGCATTGAAAAAGTCAGCGCTGCTTTGAGAGGGACCGAGGTTGTCGGAAGTCGTGAAGGGCGGCAAAATGGTCGGGGGTTTAATGATTTCCCATTGGAAAAGGTTCTTAGGGTATTACCTGTCAAGTCACTTTCTTATAAGGAAGTGGAGAAGAAATCGGATCTTTCCTTGGAAGGGTTCTTACGGCAACATTTTATACCTGGTTCTCCAGTCATACTCTGTGATTCCATGACTCATTGGCCGGCCAAGAATAGGTGGAATGACATGAACTACCTTAAGCAGGTTGCAGGTTTTCGTACAGTTCCAGTTGAGGTATCTTCAAACCTTCGCTTTGTTGTTTTATTTCTCATGAGGATTTTATTTTCACTCGTGAACTTGATGGCATTAATTTTGTATTTTACTTAACTGAAGTCCCAGAGTATTGTCGACTCTTTCAACAGTGGGTAATTGTGATGATATTGCATTTTATAACCTTGAAATGGTAGGAAAAAATAACTTAGATTCGCTATAAGAGCAGTTCATTATCACCTTTTATTCTCTGTTTATTTCTTTTGCGGTGACAATTTTCTTCTTTGTGTTGGACCCTACAGGTTGGAAGAAACTATCTATGCCAGGAGTGGAAGCAAGAATTAATTACATTTTCCGATTTTCTTGAAAGGATTCAATCCGAGGACCCCTCTTCTGCAAATGTGACTTATTTAGCTCAGCATCAGTTGTTTGATCAGATACAAGAACTTAAGCATGACATTGTTATACCTGACTATTGTTTTGCCGGTGGTGGGGAGATCAGGTCTCTTAATGCTTGGTTTGGTCCACCTGGGACAGTGACTCCTTTACATCACGATCCACATCATAATATACTTGCTCAGGTATGGAAGGTGTAGTCCTTAATGCTGCTTTGCTATTCCCGAGGCTGTATCTTTCGCCAAATGCAACTTGTAGTTGTTGCCTGTTCTGGATTGCTGAGCTGTATTGAAGGCTGGTGGTGATATAAGGTGGACACAAACACAATCTTGTCTTCACTCCATGTAGGCTGTGTGTGTTTTTGTTAGCTGAGAGGGTTGTCAGTTGATTTATAAAAATATCAAGAACATGTAAACTTTGTTCTCATCGTATCGATAAATGATTTGATATTCATCATAGTCACTGCTCTAGGCTTGATGACTGGGACCTCATTATTGTAAGCAATACTCAAGTGATGCAGAGTTAATAATAACATGTGGTTTTATGTTTCTTGTTTCTCATTTTAATGAGTGATATTGTGTATCCTTCTCTTCAGGTTGTCGGGAAAAAGTATGTACGACTATACCCTCCTTCAGTTTCTGAAGAGCTATATCCTCACTCTGAATCCATGCTTAGCAATTCTAGTCAGGTTGATCTAGATAACATTGACGAACAAGAGTTTCCAAAGGTGTTGGATCTTGAATTTCTTGATTGCATACTAGAGGAAGGTGAAATGATATACATCCCCCCAAAATGGTGGCACTATGTGCGGTCTTTGACCACTAGTTTTTCTGTTAGTTTTTGGTGGAGTGAGACGGTAGATGCCTGATTCATCAGTAAATCAAAATTTTCTTCATCCGTTCTTGTTAATGTTAGAATTTAAGTTGCTAAAGAACATTCTTCCGCATCTTTGCTGCGGTTCTTTCCATAAATCGAAAGAAATAGTGTAGTTTTTTTAGGCTTACAATTGGACTTTAATCCAAAGTGATTCCTCTGGAATGTTGCATGCATTTTGTTTCTTCAGGTTACTTGTAACAATTATGGATTATATTTATTTTGTATTAAATTCGTTGTTTAAAAGTCTAAATTTAGTCATTTTTCAAAAACAAAATTGAATAAATGAGATCATATTATAAGCACAATTACAGCCATCATTTAATCACAATGGTGATGTTAACACTTGACCGCAAGATTGTTATCTCCTTCTTCTCCAAAGAGTGCATACGCTCTTGCTGGAATCTTGGATCGGTGCAAGTTGGGCTTTCTTCATGCTTCGACAATTTTGGATTCGATGTTGGACACGTCCACACACCACATACTTTGAACATTTCTATCGGGTCATCTCGAAGTATTTTGCTTGAAGGGTCTTCATGCTGATTGAGATGAGTCTCCTTC	MQRILPRRPKRKIFLLPRTHFKRPSKYLRFNKSLFSLSKQSTVFEPSTHIHRQTPMSAALENPTLDSEFPILLHRITTEGGYAFISMITQAAAGDARAAEAAKEMAWEQLHSGPWHSVVPIWRDAYAMACLHVAKHHYSAGELKVALRALDMGLIMGGLALRGDLNLCIEKVSAALRGTEVVGSREGRQNGRGFNDFPLEKVLRVLPVKSLSYKEVEKKSDLSLEGFLRQHFIPGSPVILCDSMTHWPAKNRWNDMNYLKQVAGFRTVPVEVSSNLRFVVLFLMRILFSLVNLMALILYFT	mTP
Rs_project_351891	Rs_project_351891__TRINITY_DN1721_c0_g1_i7	0	37.2465	-6.85587	0.00015599	0.0129937	Transcript DEG	sp|Q8LPJ5|ICDHP_ARATH Isocitrate dehydrogenase [NADP], chloroplastic/mitochondrial OS=Arabidopsis thaliana OX=3702 GN=At5g14590 PE=1 SV=1	isocitrate dehydrogenase [Dorcoceras hygrometricum]		sp|Q8LPJ5|ICDHP_ARATH	Isocitrate dehydrogenase [NADP]	4.18e-190	PF00180;		glyoxylate cycle [GO:0006097]; isocitrate metabolic process [GO:0006102]; NADP+ metabolic process [GO:0006739]; tricarboxylic acid cycle [GO:0006099]	isocitrate dehydrogenase (NADP+) activity [GO:0004450]; magnesium ion binding [GO:0000287]; NAD binding [GO:0051287]	mitochondrion [GO:0005739]	ko:K00031	ko00020,ko00480,ko00720,ko01100,ko01110,ko01120,ko01130,ko01200,ko01210,ko01230,ko04146,map00020,map00480,map00720,map01100,map01110,map01120,map01130,map01200,map01210,map01230,map04146	chloroplastic_or_plastid_annotation	P50217	IDHC_SOLTU	reviewed	ICDH-1	Solanum tuberosum (Potato)	1.1.1.42	FUNCTION: May supply 2-oxoglutarate for amino acid biosynthesis and ammonia assimilation via the glutamine synthetase/glutamate synthase (GS/GOGAT) pathway. {ECO:0000250}.	CATALYTIC ACTIVITY: Reaction=D-threo-isocitrate + NADP(+) = 2-oxoglutarate + CO2 + NADPH; Xref=Rhea:RHEA:19629, ChEBI:CHEBI:15562, ChEBI:CHEBI:16526, ChEBI:CHEBI:16810, ChEBI:CHEBI:57783, ChEBI:CHEBI:58349; EC=1.1.1.42;		SUBCELLULAR LOCATION: Cytoplasm {ECO:0000250}.	Isocitrate and isopropylmalate dehydrogenases family	IPR019818;IPR004790;IPR024084;			X75638;	Cytoplasm;Glyoxylate bypass;Magnesium;Manganese;Metal-binding;NADP;Oxidoreductase;Reference proteome;Tricarboxylic acid cycle	AACAAAAAAATTTTTAAAAAAAAATAAAAAATTAAAATAATTTTTTAAAATGGCCGTTGGGTCCAACGGCCTTTTTTTTTTTTTTTTTTTAAAAACAAAAAAAAAAGTAAATGGTTCCGGTTCCACCGGTTGGAACCGGAAACGGCGGATTGCCGGTTCCGATTCCATGGAACCGGTCCGATCCGGGCTGGTTTCGGTTCGGAACCGGATCAACCGGTTCCGGACCGGTTCCACCGTTCCGGTTCCGGATTAGTTTGGATTGATCAGGTCCATTGAACACCCTGAGATGCCACACAAATATGAGTATGACTACATGACTGTTGTGGAGTTTTGAAAGGCAATCCGTCCTCTTGCAACAATAACTATAACAAAATCATATTGTTGATTATTACTGAAGCATTTCGTTCACCAAGTCTGATCTTCTATGGACCATATCAGCAGCAGAATTAGAACCTGAACTTTGAATTGGAAAAACACTAGATATTATTGTGTGTCGGATTATGAAAATCTAATGCAACATATTCTCATCTTATTCTTAAAAGCTTGCGCGTCTCTAGAGCGTACAACACAGTAAATGCCGGATCTATCGTTAGCCCCTTACCTAAGAATCTCATTCTTATTCATTGGATACACAACAGGCAAGGTTAAAGTCTCTTCAAGAGAAAAGGGGAACTGCAAAATCCCCTTCTAACTGATCCTGGAAAACTCTATATGCTCTATAAATGAACTCCATATTTTAAACGGGCACGGGATCACGAAGCTTCGAGTTGAGACTCTGCGCGACAACGTCGATGAATTCTTCGGTGTTCAAGTACATCTGTCTTGACACCTTTGGCCCATGACTCAAAATGGCGAGATCTTTAGTCATCTTTCCAGATTCCACCGTCTCAATGCATGACGTTTCTAACTTGTGAGCAAAATCTAACAGCTTCTCATTGCCATCGAGCTTGGCACGATGCTCTAAGCCTCGTGTCCATGCAAATATGGATGCAATACTATTTGTGCTGGTTTCTTGACCCTTTTGATGCAACCTAAAATGCCGGGTCACTGTCCCATGAGCAGCCTCTGCTTCTAATGTTTTACCATCACCAGATAGCAAAACAGACGTCATGAGTCCTAATGAACCAAATCCTTGCGCAAGTAAATCACTTTGGACATCACCATCGTAATTTTTGCAAGCCCAGACATATCCACCTTCACTCTTTATTGCATAAGCAACCATATCATCAATCAAACGGTGTTCATACCATATCGAATGCTCTTCAAATTTTTGCTTCCACTTTTCTTCATATACCTCCTGAAATATATCTTTGAACCTGCCATCATACTTCTTAAGAATGGTATTTTTTGTAGTCAAGTAGAGAGGCCACTTTTTCCCGAACGCCATTGTGAAGGATGCTTCAGCAAATGCTCGAACAGACTCATCGACATTATACATAGAAAGGGCAACACCTGGTCCTTTGAAGTCATGCACATCCAGTTCTAATGGTCCATCGCCGTTTTCGGGCACAAAAACCATTTTAAGCTTTCCAGGTCCTTTAATAACTGTGTCGGTAGCACGATACTGATCGCCAAAGGCATGCCTACCAATACAAATGGGTTTTTTCCAACCAGGAACAATTCTAGGAATGTTTTGGCACAAAATAGGCTCGCGGAAAACAGTTCCATTTAATATATTTCTGATTGTGCCATTGGGACTTCTCCACATTTCTTTTAGTCCAAATTCCTTGAGTCTGGTCTCATCTGAACAATGTCAAACCTTTTCAATTTAAGATCACCTTAAAACATACCAATTGGCGCATAGAAAACATGTTAAGAATACATGTGATTCCAACTCAAAAACAATTGACAATAAATGGAGTAGACCATATATTTTTAAGGAGCTAACAAACCTTGTAAATTCTCAGACAACACCCAACACGCTCCCTCACATGTAACATTATGTTAGTCAAACACGTGGATTTATAATACGGGTGACGGTGAACAAGCCGGCTCTGATACAAAATTGAAACCTGGCTCTGATACCAT	MWRSPNGTIRNILNGTVFREPILCQNIPRIVPGWKKPICIGRHAFGDQYRATDTVIKGPGKLKMVFVPENGDGPLELDVHDFKGPGVALSMYNVDESVRAFAEASFTMAFGKKWPLYLTTKNTILKKYDGRFKDIFQEVYEEKWKQKFEEHSIWYEHRLIDDMVAYAIKSEGGYVWACKNYDGDVQSDLLAQGFGSLGLMTSVLLSGDGKTLEAEAAHGTVTRHFRLHQKGQETSTNSIASIFAWTRGLEHRAKLDGNEKLLDFAHKLETSCIETVESGKMTKDLAILSHGPKVSRQMYLNTEEFIDVVAQSLNSKLRDPVPV	mTP
Rs_project_352085	Rs_project_352085__TRINITY_DN1730_c0_g1_i1	6.29674	56.638	-2.95124	0.00189971	0.044914	Transcript DEG	Uncharacterized Ramonda serbica protein	hypothetical protein F511_43948 [Dorcoceras hygrometricum]				5.92e-77								other_or_unresolved																	CGAATTGAAAAACAAAACTTAGGTCACTTCCGCACTGAAACGAAGCACGAGTGCTTCTTCAAAGTTCAAACCCTTCTCTCTCTCTCTCTCTTGAAATGGCGTCGCTCAGGCCATTCGCAGTCGCTGCAAACACTCTTCGATCACGCCTCAATCCGTCCCTTAGGACACGAGGCGGCGGCGGCGGAGGGCCGAGCCGTTGGACTAGCCCAGGACACGAGGATCATCCCAAAGGATACCTGTTGAACCGCACGCCACCGACACCCGGGGAATCGAGGAAATGGGAGGACTGGGAGCTGCCTTGTTATATCACTAGTTTCCTTACAATCGTCATACTTGGGGTTGGCCTCAACGCCAAGCCCGATCTCACGATCGAGACGTGGGCGCACCAGAAAGCCCTCGAGAGGCTCGAATTGGAGTCGTCACAACCCGTTGAAGCTGATTGAGAAAACGATCGGGTGTGGCTTTGTTTAAACCTCTCTTTTTCCGCCGCTAAGCCTGGGCCTTTTGTTTTAGTATATTATGTTTTGGAGAAATAAATGTAATGGACCTGTCGTTTCTTGAATTCCTATATTTGGGATTTCCTATGATGAAAAATTGAAGTGATTCCTTTCTTTACATATTAACTGATGAGTTTTCATTTTGTTGACTTGCTTGAAGTTACAAAATGATTTATGATAATGTTGCTTTATAGATTCTTAATTAGGATAGAGTGTTTCTAATCCATTATTTATTTTTGTTTTGTATTTCTGCTTGGTTGCGTGTTCTTTTTCACTTGCCACATATTCCATAGATTGGCCACCGGAGTTTTAGTTTTGTCAAAGTGTCACATAATTGTTTTATGTTCTGTACATTTTGAGTTTAATAAAATTAATATGAGATCTTATGAAAATTACAGATTCACTGATTCCATGTTGCGACAGACATTTCGGCACTTTTAGCTAGATATGGTGGCTATGCAGTATTGTTCCTCATGGTTTTCACCAATTTATCCTTGTTAAGCTCCTGAAAACTGGAATTTAGTCTTCTGTTCCTGTTATTGTCTGAGAGATGGCTTCTCCGTCTAAGTTAGATGCACAGCATTTAGCAAGTGTTAGTAGTGTATTCAAATGGACATTGAAATTAAGCTTTTCACTGACTGTGTAATAGTAACAAATAAAAAAACCAGATTTCGGAGATGCTTATTCTTTGAAGGAACTATGAAAAATCGTGCAAGACTTCTGTTATTTCTTGAGGGAAG	MASLRPFAVAANTLRSRLNPSLRTRGGGGGGPSRWTSPGHEDHPKGYLLNRTPPTPGESRKWEDWELPCYITSFLTIVILGVGLNAKPDLTIETWAHQKALERLELESSQPVEAD	mTP
Rs_project_365103	Rs_project_365103__TRINITY_DN3274_c0_g1_i2	0	19.0785	-5.89706	0.000600621	0.0254706	Transcript DEG	sp|Q96331|HS23M_ARATH 23.6 kDa heat shock protein, mitochondrial OS=Arabidopsis thaliana OX=3702 GN=HSP23.6 PE=2 SV=1	heat shock 22 kDa protein, mitochondrial [Primulina huaijiensis]		sp|Q96331|HS23M_ARATH	23.6 kDa heat shock protein, mitochondrial	2.93e-61	PF00011;		response to stress [GO:0006950]		chloroplast [GO:0009507]; mitochondrion [GO:0005739]	ko:K13993	ath:AT4G25200;	mitochondrial_annotation	Q96331	HS23M_ARATH	reviewed	HSP23.6 At4g25200 F24A6.40	Arabidopsis thaliana (Mouse-ear cress)					SUBCELLULAR LOCATION: Mitochondrion {ECO:0000305}.	Small heat shock protein (HSP20) family	IPR002068;IPR044656;IPR008978;		NP_194250.1;	U72958;X98375;Y11864;AL035396;AL161562;CP002687;AK119118;BT005229;AK317291;	Mitochondrion;Reference proteome;Stress response;Transit peptide	GGAGAGGATACTGGAAGAAATTACCTTCTTCATTCGCGTTAAACCCTCTTGGAATCTCATTTCTCAAGTTTTCTTCTCCTCCAAGTTTTGAACTACAGCTGCAATGGCGTCTTCACTAGCTTTGAAGAAGCTAATTTCTTCCAGTATCCTCTCCAGGTCCCTCCGTCCAGTACGTGCGGTGGCTCAGCCAGGCTCCTCACGACTTTTCAACACTAACGCCGTCCGTGAGTACGATAGCGGCGAAAGAGACTTTGATGTCGATTATCGGCCAGATCGCCGCGTGTTCTCGCCGTTTTCAGACTTTTTTAGCCCATTCTCATCACGCAGCAGCCTCAGCCAAATCCTGAACATGATGGATCAGTTCATGGAATCCCCTGTATCTTCTAGCTTACGAAGAAACTGGGACGCTAAAGAAACAGCCGACGGACTCCAAATGCGTGTGGACATGCCTGGTTTGAGCAAAGAGGAGGTCAAGGTCTCTGTAGAGCAGAGCACTCTGATCATCAAAGGCGAGGGCAAGAAAGAATCTGAAGGGGAAGAGAGTGTGCGAAGGTACAGTAGCAGAATCGATCTTCCTGAGAGACTTTACAAGACTGATGAGATTAAAGCTGAGATGAAGAATGGCGTTCTCAAGATTTTCTTGCCCAAGATAAAGGAAGATGAGAGGACTGATGTTTTCAGTGTGAATGTTGAGTGAGTGGTCAATCAAAATAAGTTTGTGGATGTCTTTAGGCTCCAACGAAATGGGTGTGGTTTGTTTAAAGCTACTTTCTTTGTTTTTTTATTGAAAAAAATTTGGATATGTAATGCTATAAATTTTGCTTTAGCTGATGATTTCATATCGTTTCGATTCGGGTTATTTCATAATCAACTGGTATATGATTTAATGGGTGTTTGCAATTGATTTTTTGAAGTAATTATCTGTTTTTTTGAATAAAATATAAGCATCTTTTGGGTGTTTGATTTCTTTACTTTTGCTATTGTTTTTAAAAAAAAACATGTAACCGTCACAAGCTGGGAAGTAGGTCATGAGTTTATTTAATATTTTTTAGTACAATTTTTATCCCTCGCTAATTGTTTAAAAAAAATTTCTTTCCTTCTACACTAGCATGTGAAAAGAATTAGTGTTACACCAAGAAATCCCAATCCGGTTTCTTCCGTCGTCCAAGTTTGTTCTATTTTTATGTTTGTTCTTTGTGCCCT	MASSLALKKLISSSILSRSLRPVRAVAQPGSSRLFNTNAVREYDSGERDFDVDYRPDRRVFSPFSDFFSPFSSRSSLSQILNMMDQFMESPVSSSLRRNWDAKETADGLQMRVDMPGLSKEEVKVSVEQSTLIIKGEGKKESEGEESVRRYSSRIDLPERLYKTDEIKAEMKNGVLKIFLPKIKEDERTDVFSVNVE	mTP
Rs_project_369926	Rs_project_369926__TRINITY_DN1055_c0_g1_i5	0	82.573	-8.00653	9.69756e-08	0.000131392	Transcript DEG	sp|Q07511|FDH_SOLTU Formate dehydrogenase, mitochondrial OS=Solanum tuberosum OX=4113 GN=FDH1 PE=1 SV=2	Formate dehydrogenase [Dorcoceras hygrometricum]		sp|Q07511|FDH_SOLTU	Formate dehydrogenase, mitochondrial	1.15e-248	PF00389;PF02826;		formate catabolic process [GO:0042183]	formate dehydrogenase (NAD+) activity [GO:0008863]; NAD binding [GO:0051287]; oxidoreductase activity, acting on the CH-OH group of donors, NAD or NADP as acceptor [GO:0016616]	chloroplast [GO:0009507]; mitochondrion [GO:0005739]	ko:K00122	sot:102577429;	mitochondrial_annotation	Q07511	FDH_SOLTU	reviewed	FDH1	Solanum tuberosum (Potato)	1.17.1.9	FUNCTION: Catalyzes the NAD(+)-dependent oxidation of formate to carbon dioxide (PubMed:8278546). Involved in the cell stress response. Involved in formate-dependent oxygen uptake coupled to ATP synthesis (PubMed:9490763). {ECO:0000255|HAMAP-Rule:MF_03210, ECO:0000269|PubMed:8278546, ECO:0000269|PubMed:9490763}.	CATALYTIC ACTIVITY: Reaction=formate + NAD(+) = CO2 + NADH; Xref=Rhea:RHEA:15985, ChEBI:CHEBI:15740, ChEBI:CHEBI:16526, ChEBI:CHEBI:57540, ChEBI:CHEBI:57945; EC=1.17.1.9; Evidence={ECO:0000255|HAMAP-Rule:MF_03210, ECO:0000269|PubMed:8278546};		SUBCELLULAR LOCATION: Mitochondrion {ECO:0000255|HAMAP-Rule:MF_03210, ECO:0000269|PubMed:16668624, ECO:0000269|PubMed:8278546}.	D-isomer specific 2-hydroxyacid dehydrogenase family, FDH subfamily	IPR006139;IPR029753;IPR029752;IPR006140;IPR033689;IPR036291;		NP_001274827.1;	Z99991;Z99992;Z21493;	Direct protein sequencing;Mitochondrion;NAD;Oxidoreductase;Reference proteome;Transit peptide	GCCAAAGCATTCGACACATAAATTCCCAGAGGAATAAAAACCCATAATTTATTACAAGTAATTAGAAATCTCAGTACACAACCACTTCATGGCACAGATCATCAACACACAAGGACAGGGATTACAGAAACTACAAGGTCGATTTATTGAGATGCCTATACGGCAATCACAGACTGACATAACCAAACCCAACAACACCGAGAGACCGTCTATCGATACTGAGGCGCCAGTTCTCCATCCTTGACAATGTAATTATGTGGAAGAAAATCCTCTCCCTTGAAATACGCGTCAAGCATGTCCTTCGTTCCAGCCGCGTAACGCAACTGTGCATCAATTGTAGTTCCAGATGTATGAGGTGTCATAGCTTGGTTTGGCATGTAACGCCAGGGGTGATCCTTTGGAGCTGGTTGTGGGTGCCAAACGTCTCCACTGTAGCCAGCAATATGACCACTGGAGCAAGCATCAGCAACTGCCTGTGTATCCATGATTGCACCTCTTGCATTGTTCACAATCAGAACCCCCTTTTTCAGCTTGGCTATCCTTTCTTTGTTAAACAACCCTTTGGTTTTTTCTGTAAGAGGCGTGTTGATAACAATTATGTCACATTTCGGAAGCATAGCATCAAGATCTTCCTCGTACTTAGCTCCAATTTGATTTTCGATCTCCGGATCCATCTTAAGACGATCATGGTAGAGTAGATTACAGTTGAAAGGTTTCAGTCTTTGGAGCAAAAGCTTTCCAATACGTCCAGCTCCAACCGTTCCAACAGTCTTACCTTCAAGATCGTATGCTCGGTACGCAATAGCTGCAACATTCCAATCGCCACTGATAACCTGATGGTGGCCGGGTACAAAATTCCGGACAAGAATGAGAATCCTCATGAGTTCATCTTCTGCAACTGAAACAACGTTGCTTCCAGTGACTTCCGCCACAGTCAAACCAGCATCAGCTGCAGCTTTTAGATCGATATGATCAGAGCCAATTCCAGCTGTGAGCAAAAGTTGCAGATTTTTTGCTTTCTTGATCCTTTCAGCAGTCACATAAGCAGGATGGAAGGGGGTACTGATCAGCACATGGAGATCGGGTATGTGTTTCTCAAGCTCACTATGTGGCCCATCTTTGTCGGCGGTAACTATATACTGGTGCCCTTTGGATTCTAACCATTCTCGTATCCCCAACGCATTCTCAACACAGCCCAAGAAATTGGGATTCATGGAAGCATACTCATTTGCATTGTAAAACACCCCCACTATCTTCTTGCTTCCAGGTGAAGCATGAAGACCCCTGGTAAAAACTGAAGGAGAAGTTGGGTTCCCAGAAGAAGTAAAAGCCCGAACTGCAGAAGTTGCAGCACGTTTCATCGCCATCTCAAGGGTAAATATAGCGATCAGACAGAGCAGAGAACGAGAGAAGAGTGACAGTGTACAAAGAGCAATGCTACCTGACTACCTCTGTCTTTTATATTTAGGTGGGATGTGGAAAACAAAAAATATCTGATAGGTAATGAGATGCAATGTATCAAGGGGCGGCTCAATGCCCGAGCAACCACAATGTTTGCTTT	MAMKRAATSAVRAFTSSGNPTSPSVFTRGLHASPGSKKIVGVFYNANEYASMNPNFLGCVENALGIREWLESKGHQYIVTADKDGPHSELEKHIPDLHVLISTPFHPAYVTAERIKKAKNLQLLLTAGIGSDHIDLKAAADAGLTVAEVTGSNVVSVAEDELMRILILVRNFVPGHHQVISGDWNVAAIAYRAYDLEGKTVGTVGAGRIGKLLLQRLKPFNCNLLYHDRLKMDPEIENQIGAKYEEDLDAMLPKCDIIVINTPLTEKTKGLFNKERIAKLKKGVLIVNNARGAIMDTQAVADACSSGHIAGYSGDVWHPQPAPKDHPWRYMPNQAMTPHTSGTTIDAQLRYAAGTKDMLDAYFKGEDFLPHNYIVKDGELAPQYR	mTP
Rs_project_371435	Rs_project_371435__TRINITY_DN3494_c0_g1_i8	0	17.9125	-5.80125	0.000485259	0.0232953	Transcript DEG	sp|P41189|RL7_LIBAF Large ribosomal subunit protein bL12 OS=Liberibacter africanus OX=34020 GN=rplL PE=3 SV=1	uncharacterized protein LOC142551949 [Primulina tabacum]		sp|P41189|RL7_LIBAF	Large ribosomal subunit protein bL12cz	5.02e-123	PF00542;PF16320;		translation [GO:0006412]	mRNA binding [GO:0003729]; structural constituent of ribosome [GO:0003735]	cytoplasm [GO:0005737]; ribonucleoprotein complex [GO:1990904]; ribosome [GO:0005840]	ko:K02935	ko03010,map03010	other_or_unresolved	P41189	RL7_LIBAF	reviewed	rplL	Liberibacter africanus (Citrus greening disease) (Liberobacter africanum)		FUNCTION: Forms part of the ribosomal stalk which helps the ribosome interact with GTP-bound translation factors. Is thus essential for accurate translation. {ECO:0000255|HAMAP-Rule:MF_00368}.				Bacterial ribosomal protein bL12 family	IPR000206;IPR013823;IPR014719;IPR008932;IPR036235;		WP_047264429.1;	U09675;	Ribonucleoprotein;Ribosomal protein	TAATTGCTGCTTTTGCTTCCCTCAAATTCCTGCTTCCCATTCCTTGGCCACTGCATTCTCCTCCGCCACCACCACCCGCCCGTGGCGTTCCAACGCCGCCACACTCTTTTGTCCGGCGATTAGTTGAGGCTATGGCGTGTGCCCAAGTCAAAACCAAGTTGCGATGATATACCGGAGTGTATATGCTCATCAGTAGCCTGAACTTTGTCATACTGCTTTCAACCCGTCAGTCACCAACCTAATAATGACACTAGCTACTCTTTATAGATTTATTTGTGCCAATCCCTCTCTGAGAGGAAAATCCAGTCTACTGCAATATCGTTCTTTTCAACTCGATTTCGTCCCTCGAGATCCCAACACCAAGCCAAAAAGATACAAGTACCCTGAGTTCTATGATCCATACGGACCAAGACCCCCTCCTTCCGACAAGATTGTCCAGCTTGCTGAAAGAATTATGTCCTTGCCTCCGGAAGAACGTATGCAAATCGGTCCTTGTCTCAGAGACAAGCTAATGCTTCCTAAGCTACAACCTATTTCGGTAGAAGGAATGGATTTGAGTACTCAAGGTGGGGCGCGAGCTGGGTCGTCCAAGGTCGAGGAGAAGAAACCCGAGAAAACAACATTTGATGTTAAGCTGGAGAAATTTGATGCGGGGTCTAAACTCAAGGTGATCAAAGAGATACGTTCCTTCACAGATCTGGGATTAAAGGAAGCCAAAGATTTGGTCGAGAAAGCCCCTGTTATATTGAAGCAACAGATCACGAAAGACGAGGCGAACAACATCATAGAGAAAATTAAAGCTGTTGGAGGAGTTGCCGTAATGGAATAACAATCTGTCCTAGCCATGTATGCTCTTTAGATTTTCCTCTGATATTTGTCAAGTGACCATGGGAATCTTTTGAAACTGAACAAAATAATTTGTTTTGACTTTTGATATACATGATTTTGATGCGAATGTGAAGGATCACTAGATAAGAGTCGATGTCAATTTATCGTCCCCCTGGCATTGCAATTATACACTTCATCCAATATTTGTCCCATGTGATCTTGCTAATAGTTACTTTACTCTTGTAAATATAAGCATTTTATCCCTCCTATGGTTTGTAAAAT	MTLATLYRFICANPSLRGKSSLLQYRSFQLDFVPRDPNTKPKRYKYPEFYDPYGPRPPPSDKIVQLAERIMSLPPEERMQIGPCLRDKLMLPKLQPISVEGMDLSTQGGARAGSSKVEEKKPEKTTFDVKLEKFDAGSKLKVIKEIRSFTDLGLKEAKDLVEKAPVILKQQITKDEANNIIEKIKAVGGVAVME	mTP
Rs_project_371520	Rs_project_371520__TRINITY_DN3463_c0_g1_i13	0	30.863	-6.57998	0.000308716	0.0186381	Transcript DEG	sp|Q84MB3|ACCH1_ARATH 1-aminocyclopropane-1-carboxylate oxidase homolog 1 OS=Arabidopsis thaliana OX=3702 GN=At1g06620 PE=2 SV=1	deacetoxyvindoline 4-hydroxylase-like [Primulina huaijiensis]		sp|Q84MB3|ACCH1_ARATH	1-aminocyclopropane-1-carboxylate oxidase homolog 1	1.17e-107	PF03171;PF14226;		response to fungus [GO:0009620]; response to jasmonic acid [GO:0009753]	12-oxophytodienoate reductase activity [GO:0016629]; dioxygenase activity [GO:0051213]; metal ion binding [GO:0046872]	cytoplasm [GO:0005737]; cytosol [GO:0005829]; nucleus [GO:0005634]		ath:AT1G06620;	other_or_unresolved	Q84MB3	ACCH1_ARATH	reviewed	At1g06620 F12K11.24 F12K11.6	Arabidopsis thaliana (Mouse-ear cress)						Iron/ascorbate-dependent oxidoreductase family	IPR026992;IPR044861;IPR027443;IPR005123;		NP_172147.2;	AC007592;CP002684;BT006430;AK227676;	Iron;Metal-binding;Oxidoreductase;Reference proteome	TGAAGAAGTATTATAACCTAGACCTAATAGCTCCTATTTATAGGAGTTATTAGGTCACTATGGGCCTGGGATGTTTAAAGCCCAACGGGCCAACCATTGGCTTGTAGGGCATTTGCTAACACCTTTTAGATTACAACAACTGATATCTACCCAGACATCCAAAAGTCCAATAAGATTGACAGAAAGTACGTAGAAATATAGATGCAAGCAAGCTGAAATTGGTTGTTGTTATAGCCTGAATACGTCAAGCCCAGATTCGTCAATAGGCCTCGAGAAAAACTTGGAGATATAATCCCTTACAGTAAACTCCTTATATTTTGGGGGGTTTTCTTCTGAAATCAACTCTTTTATTGGCCATAAATTCTTTCAGGAACCGTGGCACCACTAAAGAATCCCGCCACTGATATTCTTGGACCTACCCGGTTGGCAAGAACTCGATGATCTGTGCTTGTGAACTCATCATTTGATATCATCTGTAACATGTCTCCAATGTTCACTACCAAACTTCCAGGCAGAGGTTTCACATCAATGTACTGATTTTTATGCAGGGCTTGGAGGCCTCCGATTTGGTCTTGTAGAAGGATTGTTAAGAATGACGGATCAGTGTGTTTGCTCGTGCCTAACGCCAGCTCGGGTTCGGGGCAGGACGGGTAGTATTGACCAACGAATGTTCGTCCTTTGGCACATTCCATGTCGCCTAGGCGATGTGGTTCCAACCCAAGAGCTTCGGATAATAACTTGAATAAAGTTCGTGCCACTTTCGTAACTTCATTTATGTACTCCATTGTTGAATCCCTGCATATGACTGGCAAATCTTCAGGCTCAATCCGATCAGAAATCAGCAGAGAAATGGTCAACGAATCCCGCCAATTAGCAGTCTTCGATCTATACAAGTCGACGTTACTTCCATACTTCACCTTCTCCATCCTACCCTCCGTATAAAACTCTCTCTTCACCTCAGCATCTTGCTCATGAAACATCCTTATCCCGTCCAACATCAGATCCAAAACCCTCGCAGGAATCCCATGATTCACAACTTGGAAGAAACCCCATTCTTTCGATGCACTTTTGATTTCAGACACGATGGTCATGTGTTGATGATCTGATTCGGTTCCTCCTAGATCGATAACCGGAACTTGTAACGAGTCCGAGGGTATGTAATTAGATTCCTCGGAAAGTTCATCGGATGGTCGAACGAAAATCTTGGGGATTTTCAGAATTCCGGTGTCAACTATCCCTTTGACGCCTGCTTTGGTTTCTTCAAAAGATTTCAGACTTTTGTACGGTCGCAGTGTTCTGTGAATTGTGGTAAAAAGTCTCATATAGCTGAGAGGTTATTCATTTTTTGTGCTTGAATTAATAAGAGAGACTTGGTTGGGAAGTTGAAATTTGTGAGGGACTACGGTTCCAATTTTCTCGGTCATAGTTTTCTATTCTTTGGAACTTAAACAACCATCATACATTCGATGAGAAGAGAGCCTGAGTTTTCTATTCTTTCGACTATTGGGCTTTTCTAGACTACCATATATTTCACAATTATTTTTTTAGTAACTAATTAATTGAAGTTATGGCCATAACCAAATCAGTGTTGAGCATACTTCACCAGAGCCACCATCAAGTATGCTTCTTTAAAGACAACGAGGCTATTTCCAATGGTCTTTTGGAAATCTTTAAAAAAAAATTGCATGTGTTGGTTTGCTATAGTTTTTTTTTTTTTCGATTGTGTGCAAATATGATGTGTTTATTGGTCTCCTATGCTTTGTTGATTCGGGTATAAGACATTTATTATGTTGTACAGTTTTATCATCTTTGTGAAAAGCTTTGAATATGATGGTTTAAGAAGCAAGGATGTATTTTACATGGTTGTTTGAGATTATGCTTTCTTAGACCCAACAATATAATTTAAAGATTTTATTCTTTAAGGCCATTTTGGTCGTATAAAGGCATGTTATATTCTCAAAAAATACTTCATTCCTCCCATGTTCTTTCTCATTACATGGTTGACATGCTTTATGTGGTTGTCCTATTTCTTGTTCATCGAACTCTTCTAGCTGTGATTTGCTTATTTTGTTCTCGGTTACTATTAATTCCATGGCATTCGTTGTTAAACAATTTTTACTATTTTATTATGTGCCGGTTTTTAAAAATATATATAATCAATGTGGTAGCTTAGAAGTACTGCTAATTTCATATAATTTGTGCTGCAGCAACAACTGACCAGACGTCTACATCAAGTAGAAAACCGATGGATGAAACACAACAAACAATACATACGTCTACCTTTCCATGCCACATATCGAGGTTAGTTGGCCTTACTTTGGACTCACTTTTTTCTGCAACTGATATCTTCAGGTGCTGTAACTTATGATATTAACAAATGATTCTGGTTTGGGGTTCGTAAAAAGGATAAATGGTCGAGAAATATGTATATTGCATTGATTTGTTATGATCGTACAACTTCTTAGTGCTGCCATGGTCAAGATGCTTGCCTGATTTCAAGATCGGAGCTTTAGACTATCTTATTGATTCATACAAAAGAAAAAGATCTTGGTTTGGGAAAAAATATACAGGTCTAGTAAAATCTTGGTTCCTAAATGGGTTTTATTTATTGGTGGCAGTATGTACAGAAGTTGTCATAAGATCTTTTGTATTTTCGTGTGTGCATTTAGCTCATCAAATGCTTGTCATGTTTAGGTTGAGCGTTTGCATTTTTTATTCCAAATAACAATACCACTGGCACCGCGCAAGAGGAACTAGTATATAGATATTATACGTAAAATACTATTTTCATGAATCCCTTTTGTTTTGTGGTCTTAATTCAACCTTCCAAGTTCGTCT	MRLFTTIHRTLRPYKSLKSFEETKAGVKGIVDTGILKIPKIFVRPSDELSEESNYIPSDSLQVPVIDLGGTESDHQHMTIVSEIKSASKEWGFFQVVNHGIPARVLDLMLDGIRMFHEQDAEVKREFYTEGRMEKVKYGSNVDLYRSKTANWRDSLTISLLISDRIEPEDLPVICRDSTMEYINEVTKVARTLFKLLSEALGLEPHRLGDMECAKGRTFVGQYYPSCPEPELALGTSKHTDPSFLTILLQDQIGGLQALHKNQYIDVKPLPGSLVVNIGDMLQMISNDEFTSTDHRVLANRVGPRISVAGFFSGATVPERIYGQ	mTP
Rs_project_371990	Rs_project_371990__TRINITY_DN3441_c0_g1_i13	0	39.3924	-6.94282	7.56707e-06	0.00248325	Transcript DEG	sp|F4IYF8|SYHC_ARATH Histidine--tRNA ligase, cytoplasmic OS=Arabidopsis thaliana OX=3702 GN=At3g02760 PE=2 SV=1	histidine--tRNA ligase, cytoplasmic-like [Primulina tabacum]		sp|F4IYF8|SYHC_ARATH	Histidine--tRNA ligase, cytoplasmic	3.35e-300	PF03129;PF13393;		histidyl-tRNA aminoacylation [GO:0006427]; mitochondrial translation [GO:0032543]	ATP binding [GO:0005524]; histidine-tRNA ligase activity [GO:0004821]; RNA binding [GO:0003723]	cytosol [GO:0005829]; mitochondrion [GO:0005739]	ko:K01892	ath:AT3G02760;	other_or_unresolved	F4IYF8	SYHC_ARATH	reviewed	At3g02760 F13E7.30	Arabidopsis thaliana (Mouse-ear cress)	6.1.1.21		CATALYTIC ACTIVITY: Reaction=tRNA(His) + L-histidine + ATP = L-histidyl-tRNA(His) + AMP + diphosphate + H(+); Xref=Rhea:RHEA:17313, Rhea:RHEA-COMP:9665, Rhea:RHEA-COMP:9689, ChEBI:CHEBI:15378, ChEBI:CHEBI:30616, ChEBI:CHEBI:33019, ChEBI:CHEBI:57595, ChEBI:CHEBI:78442, ChEBI:CHEBI:78527, ChEBI:CHEBI:456215; EC=6.1.1.21; Evidence={ECO:0000305};		SUBCELLULAR LOCATION: Cytoplasm, cytosol {ECO:0000305|PubMed:16251277, ECO:0000305|PubMed:16297076}.	Class-II aminoacyl-tRNA synthetase family	IPR006195;IPR045864;IPR004154;IPR036621;IPR015807;IPR041715;IPR033656;		NP_186925.4;	AC018363;CP002686;CP002686;AK229577;	Aminoacyl-tRNA synthetase;ATP-binding;Cytoplasm;Ligase;Nucleotide-binding;Protein biosynthesis;Reference proteome	CTGTAAGACTGTAACTTCTCTCGCTCTAATAAACAAACAAAATTCCTAATTTCAGCTGCAATGGCGGCTACGGCGGGGAGACGACTGGTGCAAATCGGCGGCAAGGGTTCCTCTCTTACATCCTCTGCCGTGTTTGAGGTTGCGAGCGGCGTCGCACGTATCGCGATCGACTCCTCCGCTCTATCCCGAAGCTCCTCTTCAACATCCAATTTTACCTCCAACTTTTCAGTTTCGATTCCAACTTACTTCACTCCCGAGGAATCTAGGGCTTCCTTACTTCTTCTCCTGAACAAGCTGCTACTTTCTTTTCCCACATCATCACCAGCCGCAGCTAAGCTCCTGCAATTTATCGAACAAGATGTCATGAGTTCCGATCTTACGCTTGAAGGAGCCATTTCTGAAGACGCGTCTCTCGTTGATTACTCTGCAGCAGCAATCGACGGCGTGTCTGCGTTGATTGACCATCTCTCTTCTGCTTTATCTGCCGTCGGTGACGCCATTGCTGCCATTTCATGCGAGGCTCTGAGAGCTGATGTTTCTCCGTTTAATTTGATTGATTCCGGTGACGGTTCTTCCGCCAAGGATGATGTTGCCGTTGCTGCTGATTTTAAAGTACTTTTTAACGGCTCCAAGTTGGTTAATTCCGCAAAGAAGCCTGTGGAGTCTGCGGTGGCGGAGATTCCTGCTGTCCATGGAAATTTTAGGGAAATTTCTCGATTGTTACATTCAAAAACTAGAGTCCAATTAAACTCGGGTTTTAGAGCTGGCTCGTCGAAGGCCATGACAACTGCATTGTCTTCGTTGGCTTTGTCTCTCTGGAATTTGGGGGATATTAGTTTTCGCCGTGTGGAGCTTATTATTGTCAACTCGATATCTGATAAAGATTTGACGTCCCGTTTGTCTAAGATGTTGGATACTAAATGCCCACGTGCTGATTCTTTGGAAGAGTTCTATGCATCGGTGCAGGCTGCACTTAGAAAGAAAGATTACCTTTCGTTCTTGCATAAAATTTATGAATTGTTGGATGTGGTGAAGAAGGTCTTGTCTTGGGAGGGGGTTGCTGCGTTTATTGCTCTTGAAGCAAGTGAGTTTGTTGAGAAAAATCAAGGAGAAAATGGAATCATAAATGTTCCTTCGAGTGCGGATAGTGCCAAAACTGACAGGAAGAGTGAAAAGAAGAAAAAGGTGCCGCTGGGAAAAGGAACTAATGCTCTCGTGCAGTTCATTAAGGAGAGGTTTCTGGGTGGAGCAACAAAGTGTGACTTGGATAAATTTGCTGAGGATTTCCATTCGTTGATGAACCCAAGGGATTCTGGTTTTGACGAACTTTTGAAGAAAGTCAAGGAAATTGTGGAAAGCAATGAAAGTCGAAGGCTTCCAAAACTCCCGAAGGGCACTCGTGATTTTGCAAAGGAGCAGATGTCAGTCAGAGAGAAAGCTTTCTCAATTATAGTTGATGTTTTTAAGAGGCATGGTGCCACGGCCTTAGATACTCCTGCTTTTGAGTTGAGAGAGACACTTATGGGAAAGTACGGGGAAGATTCAAAGTTGATTTATGACCTTGCTGATCAGGGTGGAGAACTCTGTTCACTTCGTTATGATCTGACAGTTCCATTCGCTCGGTTTGTTGCTATGAATGGTTTAACATCATTCAAGAGATATCAAATAGCCAAGGTATATCGAAGGGACAACCCTTCTAAGGGACGATACCGTGAATTCTATCAGTGCGACTTTGATATTGCTGGTCAATTTGAAAAAATGGGGCCAGATTTTGAGGTCATTAAAATATTGACAGAGTTGCTAAATGAGCTAGATATTGGGGATTATGAGGTGAAGCTGAACCACCGGAAGTTACTTGATGGAATGTTGGCTATATGTGGGGTGCCAAAAATAAAATTTAGAACCATTTGTTCGAGCATCGACAAGTTAGACAAGCAGACATTTGAGCAGATAAAGAATGAAATGGTAGAAGAAAAAGGTCTAACTGAGGAGATTGCGGATAAAATTGGAACTTTTGTTAAAGAAAGAGGATCACCCATGGAATTATTTTCTAAGCTAAAACAGGAAGGCAGTGAGTTGTTGAAGAACAGTGATGCTGAGCTTGCATTGAACGAATTGGAGATCTTGTTCAAAGCTTTGGAGAAGTCCAACTGCAACAACAAAGTTATTTTTGACTTGAGTCTTGCAAGAGGCCTTGATTACTATACTGGAGTCATATTTGAAGCTGTTTTTAAAGGCGCTACACAGGTGGGTTCAATTGCTGCTGGTGGACGTTATGACAATCTCATTGCAACGTTTGGGACGAAACAGGTTCCTGCGGTTGGAATCAGCTTAGGAATAGAGAGAGTGTTTACAATAATGGAACAGCTACAGAAGGATAAAAATCAGGAAATTCGAGCAACTGAAACTCAAGTCCTAGTAAGCATTATAGGTGATGACTTGTCCCTGGGTGCGGAACTTGTGAGCGAACTGTGGGGTGCCAAGCTGAAAGCCGAGTTCATGATCACTAAAAGAGTGATGAAACACATTGACCGTGCTAGAGAATCCAGGATACCGTTCATGGTAATCGTAGGAGAACGTGAAATGAATGAAGGGATCGTGAAACTAAAAGATGTAGCTGCTGCTACTGAGCACGAGGTTCCTCGAAGTGGGCTCGTGGAAGAACTTCAGAGACGGTTAAACATCGTATCGCCTTAAAATTATCGATTTCGCCTTTTTCTAAGTTGTAGTGTTCTTGAAAATTGTCACATGCATTATAGATTTGTTTGCATAGTCTAAATCTTCATACAGACTAATATGTTATCTGTGGGGTTGCAACTGAGGACCCTTGCTAGTTTTTTGTTCTTCACCGGGGAAAACTAACATTTTACTCACTTTGGATTCTGGATAATTGTGGATTTATATTTATTTATTTTGTATTCATATCCTGTAAACCGATTGTTATGCGAGGAATTTTGTTTTTTTTTTTATATAAAAAATGGAGTCAATGTTATATTTAGAAACAGG	MAATAGRRLVQIGGKGSSLTSSAVFEVASGVARIAIDSSALSRSSSSTSNFTSNFSVSIPTYFTPEESRASLLLLLNKLLLSFPTSSPAAAKLLQFIEQDVMSSDLTLEGAISEDASLVDYSAAAIDGVSALIDHLSSALSAVGDAIAAISCEALRADVSPFNLIDSGDGSSAKDDVAVAADFKVLFNGSKLVNSAKKPVESAVAEIPAVHGNFREISRLLHSKTRVQLNSGFRAGSSKAMTTALSSLALSLWNLGDISFRRVELIIVNSISDKDLTSRLSKMLDTKCPRADSLEEFYASVQAALRKKDYLSFLHKIYELLDVVKKVLSWEGVAAFIALEASEFVEKNQGENGIINVPSSADSAKTDRKSEKKKKVPLGKGTNALVQFIKERFLGGATKCDLDKFAEDFHSLMNPRDSGFDELLKKVKEIVESNESRRLPKLPKGTRDFAKEQMSVREKAFSIIVDVFKRHGATALDTPAFELRETLMGKYGEDSKLIYDLADQGGELCSLRYDLTVPFARFVAMNGLTSFKRYQIAKVYRRDNPSKGRYREFYQCDFDIAGQFEKMGPDFEVIKILTELLNELDIGDYEVKLNHRKLLDGMLAICGVPKIKFRTICSSIDKLDKQTFEQIKNEMVEEKGLTEEIADKIGTFVKERGSPMELFSKLKQEGSELLKNSDAELALNELEILFKALEKSNCNNKVIFDLSLARGLDYYTGVIFEAVFKGATQVGSIAAGGRYDNLIATFGTKQVPAVGISLGIERVFTIMEQLQKDKNQEIRATETQVLVSIIGDDLSLGAELVSELWGAKLKAEFMITKRVMKHIDRARESRIPFMVIVGEREMNEGIVKLKDVAAATEHEVPRSGLVEELQRRLNIVSP	mTP
Rs_project_372780	Rs_project_372780__TRINITY_DN22653_c0_g1_i13	2.86215	26.8602	-2.87057	0.00213676	0.0477756	Transcript DEG	sp|Q9LF68|BOLA4_ARATH Protein BOLA4, chloroplastic/mitochondrial OS=Arabidopsis thaliana OX=3702 GN=BOLA4 PE=1 SV=1	protein BOLA4, chloroplastic/mitochondrial [Henckelia pumila]		sp|Q9LF68|BOLA4_ARATH	Protein BOLA4, chloroplastic/mitochondrial	4.89e-98	PF01722;		iron-sulfur cluster assembly [GO:0016226]		chloroplast [GO:0009507]; mitochondrion [GO:0005739]; plastid [GO:0009536]	ko:K22066	ath:AT5G17560;	chloroplastic_or_plastid_annotation	Q9LF68	BOLA4_ARATH	reviewed	BOLA4 At5g17560 K10A8.40	Arabidopsis thaliana (Mouse-ear cress)		FUNCTION: May act either alone or in interaction with glutaredoxin as a redox-regulated transcriptional regulator, or as a factor regulating Fe-S cluster biogenesis. {ECO:0000305|PubMed:24203231}.			SUBCELLULAR LOCATION: Plastid, chloroplast {ECO:0000269|PubMed:24203231}. Mitochondrion {ECO:0000269|PubMed:24203231}.	BolA/yrbA family	IPR002634;IPR036065;		NP_197258.1;	AL391151;CP002688;BT025531;AY088829;	Acetylation;Chloroplast;Mitochondrion;Plastid;Reference proteome;Transit peptide	CGAAGGGGGAAACGTCGGGTTTACTGCGGAGTCGTTATTAGGTCATCATCGCAGTCCAAAATCTTCTATTTCTCAGCGATTGTTGATCCATATAAATGGCGACGAGAGCGCTGTTAATCCGGCCGAATTCGATTGTTCTGCGGGTGGTGGGCAGACTTTCATGTCTGCAGGAAACGACGTCCTTGTCAACGAGGAGGACCTATCATCTGTCCAGCCGTCGCTCATCGTATCAGACGGAGCTTCCCCTGTCCTGCTTCTATAGACCTACCAGAATCACGCACTGTCATCGGAGTTTTTGTATACAGGCAACTGACAATCCAGCTTTCATCGAACCCCCTTTGATAGAATCAATGGAGAAGAAGATCAAGGAACAGCTAAGTGCAGAGTCAGTCATTGTGAAGGATGCTTATGGTGATGGTCGCCATATTAGCATTGAAGTAATCTCTACAGCCTTCGAGGGTAAATCTGCTGTGAATAGGCAGAGGATGGTGTACAAAGCAATATGGGAAGAACTTCAGGATACAGTGCATGCTGTTGATCAGATGACTACCAGAACTCCTGAAGAAGCATTGGGGAAGTGATGAAGTGATGAAATGTGACAACATAGTTGCGATGTCCTCCTAGTTACGTTATGGTGTGCTTGCACAGAATTGAGAAAGTTATTGTGAGCAAATCAATTCGGGTTCAAGTGTTAATGTTTGAAAATATACCTGTTAAGCTTTTGATTCAAAAAACCTACCCGAGGATCTTATGTTTTGTTGATCATATTTTTCCTTTAGGGGAAATTTTTTAACCAACCATATAATTGAGTGTATGGTCCTTGATTCTTGTTCTTTCTTGATTTATGGGCGTGCTAATTATCATGGATACTTTTAAAATATTGCCAGTATGTAATATTTCTTTTCAGGTTTCCAAGTTGCTTGCAATTGGTTTCCATGCAATCATGCCTTTGATGGTGGTTACCACTATCATGCAATGGTCGTGTCTCATCGCATTCACAATCCTCGAGTTACGAAGCATGATAACAGCTTCCAGCCTCTCAATTGAAAATGGTAGCAAAATACATAGTCGTGTCCCGTCCTTGCTACCTCTGTCCTTACCGGAGAACTCGTAATCAAGTGCATATTCTGTCGAAATCCAAATGAAATAAAGAGTACAAACGAATCAATAACTTCCTTCACAAAAATGTGTGGGGTCAATATCCCAAATTGAATCTCAATAATCTATATCACACATTTTTGTGTGGGGCCACGGCACAAATTAAATATCACCCTATGGATGCATTCTTAGGGTGCGTTTGGTTTGAATGATAGGATTAGTGAATGATTATATATTAGAGTGATAAATCTAGTGACTATGAAGTGAGTTAT	MATRALLIRPNSIVLRVVGRLSCLQETTSLSTRRTYHLSSRRSSYQTELPLSCFYRPTRITHCHRSFCIQATDNPAFIEPPLIESMEKKIKEQLSAESVIVKDAYGDGRHISIEVISTAFEGKSAVNRQRMVYKAIWEELQDTVHAVDQMTTRTPEEALGK	mTP
Rs_project_374645	Rs_project_374645__TRINITY_DN1478_c0_g1_i8	0	17.005	-5.71882	0.0023438	0.049959	Transcript DEG	sp|Q8L471|FLZ8_ARATH FCS-Like Zinc finger 8 OS=Arabidopsis thaliana OX=3702 GN=FLZ8 PE=1 SV=1	FCS-Like Zinc finger 8-like [Primulina eburnea]		sp|Q8L471|FLZ8_ARATH	FCS-Like Zinc finger 8	1.19e-157	PF04570;		cellular response to hypoxia [GO:0071456]; response to glucose [GO:0009749]; response to starvation [GO:0042594]; response to sucrose [GO:0009744]	zinc ion binding [GO:0008270]	endoplasmic reticulum [GO:0005783]; nucleus [GO:0005634]		ath:AT3G22550;	other_or_unresolved	Q8L471	FLZ8_ARATH	reviewed	FLZ8 DUF581-10 At3g22550 F16J14.11	Arabidopsis thaliana (Mouse-ear cress)		FUNCTION: May act as an adapter to facilitate the interaction of SnRK1 complex with effector proteins, conferring tissue- and stimulus-type specific differences in the SnRK1 regulation pathway. {ECO:0000269|PubMed:24600465}.				FLZ family	IPR044593;IPR007650;		NP_188894.2;	AP000731;CP002686;AY099714;AY128875;	Metal-binding;Reference proteome;Zinc;Zinc-finger	GGAAAACCAAGAAACCGTGACAAGATTTAAAAGAAAAAAGAAGATTGGTTTTTTTGGACAAGATTGAGAAGAAAAAGAAGATTGGTTTTTTTTTTTTTGTTTTGTTTACATGTCAGTTTGTGGAAAATGGAAGCTAATGAGATTTAACAAAGTCGATTTAGCTTTTTGCTGATTTTTAATGATAAAAAAATTCCACTTTTTCTTGCTTTTGGGTTATGATTGTTTCGGGCTTTTGAGAGAGAACTCAGCTTTTGATTATTCTTTTGAGGCATATAAAATTGGGACGCTTTTTTCACGGAGTAACTTAACCACTGATTGCAGTTGAAAATTTTATCTGATTACTGATGCTGAGGAACAGATCCAGAACAGTGACCACCAAACAAGCTATAATGGCTGACCAAAACCCAGTCCATTCTTCTGCTAAAAACCCCACAAAACCAGTATCATCTTTCTTGAATTTTCCAAGATTTTTCAATGGGTTTTTGTCAAGAACAATTTCTGATCCTGAAAGTGCTTTGGTCAGCCCAACTTCAATCCTAGACACAAGAGTTTCACCAAATTTTGTGACCCCATTTGGCTATGATAATATCTTGTCCAAATCCCCAACCCATACAAGCCCTGAATTTATCAACAAATCTTCATTCAATAGACAAACTCCAGAAGCCATTGGACTCGCTTTAGTCCACTCAATCAACGATGAAAAAACTGATGAGAAATTCTCAAGAATGGTTGTTTATGGATCAAAGCTCAAGGTCCAAATCCCCACCATCAATTCACAGCCCGAATCGCCTAATTCTCCGTCAGATTTCGGGATCAAAACTCGGGATTCTCTGCTTTTGAGCCCATTTTCAGGTACCCCAGTTAAGGATTATTTCACTAGACAGCTTTCTTTGAAGGAAATGGAGCTTTCTGAAGATTACACTTGTGTGATCACATATGGGCCGAATTCGAAAATTACTCATATATTCGACGATTGCATTGTGGAGGATTGCTGTAAAGATGATGCGAAATTGGTTGAAGATTTCGAGAAAATGGAGACTGGTTTTGATGCCAATGTTTCAATTTCTCCACCAGTGAGTTTCTTGAGTTCATGTCACACTTGCAAACAAAGTCTTGAACATGGCATAGACATTTACATTTACAGGTTAGCCCAAAAAAAATATTCATATTTATTTATATTTATAATAATGTGCTACTCTTTTTTTATTATTTCATTGGATCGATGATTGATTTCGCCTCAATATTTGATTATTATTGTATCACAAATTTCCAATGGATATCATAGTTTAAATACTGAATCACATATAGATCCTATGTATAAATCTTTTAAAGAGGTGTAGATGTTATTGTTCAAATTAGAAAGGGAAGAACTTATTATAATGTCTCCCTCGCACACACTTGCCTACCTATAGAGTGATTCGACCGGTCCAACAAGGATTCAAAGACTTAAAATTCGTCGATTTTTTCGATGTAGGAACGATTAATTTGCTCGTGCTGATCGAATCAGCTAAGCGATGATTCGATTATAGTTAAGCTTAACCAAGTGTTGATGTTTTTTTAGG	MLRNRSRTVTTKQAIMADQNPVHSSAKNPTKPVSSFLNFPRFFNGFLSRTISDPESALVSPTSILDTRVSPNFVTPFGYDNILSKSPTHTSPEFINKSSFNRQTPEAIGLALVHSINDEKTDEKFSRMVVYGSKLKVQIPTINSQPESPNSPSDFGIKTRDSLLLSPFSGTPVKDYFTRQLSLKEMELSEDYTCVITYGPNSKITHIFDDCIVEDCCKDDAKLVEDFEKMETGFDANVSISPPVSFLSSCHTCKQSLEHGIDIYIYRLAQKKYSYLFIFIIMCYSFFIISLDR	mTP
Rs_project_378767	Rs_project_378767__TRINITY_DN5338_c0_g1_i12	0	17.8927	-5.81364	0.00224572	0.0490345	Transcript DEG	sp|O22287|GMPP1_ARATH Mannose-1-phosphate guanylyltransferase 1 OS=Arabidopsis thaliana OX=3702 GN=CYT1 PE=1 SV=1	mannose-1-phosphate guanylyltransferase 1 [Primulina huaijiensis]		sp|O22287|GMPP1_ARATH	Mannose-1-phosphate guanylyltransferase 1	3.69e-243	PF25087;PF00483;		cellulose biosynthetic process [GO:0030244]; defense response to bacterium [GO:0042742]; GDP-mannose biosynthetic process [GO:0009298]; L-ascorbic acid biosynthetic process [GO:0019853]; response to ammonium ion [GO:0060359]; response to heat [GO:0009408]; response to jasmonic acid [GO:0009753]; response to ozone [GO:0010193]; response to salt stress [GO:0009651]	GTP binding [GO:0005525]; mannose-1-phosphate guanylyltransferase (GTP) activity [GO:0004475]	cytoplasm [GO:0005737]; cytosol [GO:0005829]; nucleus [GO:0005634]	ko:K00966	ath:AT2G39770;	other_or_unresolved	O22287	GMPP1_ARATH	reviewed	CYT1 EMB101 GMP1 HSN1 SOZ1 VTC1 At2g39770 T5I7.7	Arabidopsis thaliana (Mouse-ear cress)	2.7.7.13	FUNCTION: Essential protein during embryogenesis (PubMed:15266054). Catalyzes a reaction of the Smirnoff-Wheeler pathway, the major route to ascorbate biosynthesis in plants. Plays an essential role in plant growth and development and cell-wall architecture. Provides GDP-mannose, used for cell wall carbohydrate biosynthesis, protein N-glycosylation, as well as for the biosynthesis of the antioxidant ascorbate. {ECO:0000269|PubMed:10097187, ECO:0000269|PubMed:10655235, ECO:0000269|PubMed:11226227, ECO:0000269|PubMed:12671089, ECO:0000269|PubMed:15064386, ECO:0000269|PubMed:15266054, ECO:0000269|PubMed:16244149, ECO:0000269|PubMed:16720601, ECO:0000269|PubMed:18849295, ECO:0000269|PubMed:19011088, ECO:0000269|PubMed:8790441, ECO:0000269|PubMed:9390448}.	CATALYTIC ACTIVITY: Reaction=alpha-D-mannose 1-phosphate + GTP + H(+) = GDP-alpha-D-mannose + diphosphate; Xref=Rhea:RHEA:15229, ChEBI:CHEBI:15378, ChEBI:CHEBI:33019, ChEBI:CHEBI:37565, ChEBI:CHEBI:57527, ChEBI:CHEBI:58409; EC=2.7.7.13; Evidence={ECO:0000269|PubMed:10097187, ECO:0000269|PubMed:35677252};	PATHWAY: Nucleotide-sugar biosynthesis; GDP-alpha-D-mannose biosynthesis; GDP-alpha-D-mannose from alpha-D-mannose 1-phosphate (GTP route): step 1/1. {ECO:0000269|PubMed:10097187}.	SUBCELLULAR LOCATION: Cytoplasm {ECO:0000269|PubMed:23424245}. Nucleus {ECO:0000269|PubMed:23424245}.	Transferase hexapeptide repeat family	IPR056729;IPR045233;IPR050486;IPR005835;IPR029044;		NP_001189713.1;NP_001325272.1;NP_181507.1;	AF076484;AF108660;AJ275979;AC003000;CP002685;CP002685;CP002685;AF361812;AY057541;AF428297;AY133643;BT000697;BT006365;AY087698;	3D-structure;Cytoplasm;GTP-binding;Nucleotide-binding;Nucleotidyltransferase;Nucleus;Reference proteome;Transferase	CCGAGAAATACCGCATGAAAGTTGAAATTCATATATCCATCTATCTATTGATTGTTGAGATTCTTTGAAAACTCCATCACTCGAACACTGACACCAGGGGAAGAGAGAGATGGGCTGTCGATAACATGGGCTGTGTCTCAAGGTGACATAAATAAATAGCAAAAACAATTCTTTGACTGGACTCGGATCTGCCACTCAAAAAAGAAGAAAAAAAAAGGCCGTTAAGTTTATAAAGAAAAAATTATCTTAATATAAGGATGAAGGCACTAATCCTGGTTGGGGGGTTCGGTACTAGATTGAGGCCCTTGACGTTGAGTGTGCCAAAGCCACTTGTTGACTTTGCTAACAAGCCCATGATTTTGCACCAGATAGAAGCCCTCAAAGCTATTGGAGTGACTGAAGTAGTCCTGGCTATCAATTATCAGCCTGAGGTTATGCTGAATTTCTTGAAAGATTTTGAGGCAAAGCTTGAGATTAAGATCACATGCTCCCAAGAAACCGAGCCTCTTGGAACTGCAGGTCCCCTTGCTCTGGCGAGGGACAAATTGATAGACGATTCTGGGGAACCATTTTTTGTTCTGAACAGTGATGTCATAAGTGAATACCCACTCAAAGAGATGATTGAATTCCACAAATCCCATGGAGGTGAGGCTTCTATAATGGTCACCAAGGTTGATGAGCCTTCTAAATACGGTGTTGTTGTAATGGAAGAATCGACTGGACAAGTGGAAAGGTTCGTTGAGAAGCCAAAGTTATTTGTGGGTAACAAGATCAATGCTGGAATTTACCTGCTGAACCCTGCGGTTCTTGATCGTATCGAATTACGACCCACCTCAATCGAGAAAGAGGTGTTCCCAAAAATCACAGCCGAAAAACAGCTGTATGCCATGGTCCTGCCCGGGTTTTGGATGGACATAGGCCAACCAAGAGACTACATCAGCGGTCTAAGACTTTACCTCGACTCCTTAAGGAAGAAATCTTCTCCTAAGTTGGCTGTGGGATCTCATATAATAGGTAACGTGCTAGTCGATGAAACTGCCAAAATCGGGGAGGGATGCTTAATCGGGCCTGATGTTGCGATAGGACCTGGTTGTGTCGTCGAGGATGGCGTGAGGCTGTCTCGATGCACGGTAATGCGTGGTGTTCGTATCAAGAAACATGCTTGTATTTCTAGTAGTATCATCGGGTGGCATTCTACTGTTGGCCAGTGGGCTCGTGTGGAGAATATGACGATTCTTGGAGAAGATGTTCATGTCTGCGATGAAGTTTACAGCAATGGTGGGGTGGTTTTGCCTCACAAGGAGATCAAGTCTAACATCTTGAAGCCAGAGATTGTGATGTAAG	MKALILVGGFGTRLRPLTLSVPKPLVDFANKPMILHQIEALKAIGVTEVVLAINYQPEVMLNFLKDFEAKLEIKITCSQETEPLGTAGPLALARDKLIDDSGEPFFVLNSDVISEYPLKEMIEFHKSHGGEASIMVTKVDEPSKYGVVVMEESTGQVERFVEKPKLFVGNKINAGIYLLNPAVLDRIELRPTSIEKEVFPKITAEKQLYAMVLPGFWMDIGQPRDYISGLRLYLDSLRKKSSPKLAVGSHIIGNVLVDETAKIGEGCLIGPDVAIGPGCVVEDGVRLSRCTVMRGVRIKKHACISSSIIGWHSTVGQWARVENMTILGEDVHVCDEVYSNGGVVLPHKEIKSNILKPEIVM	mTP
Rs_project_384684	Rs_project_384684__TRINITY_DN4909_c1_g1_i1	0	11.2204	-5.16555	0.00117669	0.0350761	Transcript DEG	sp|Q9SU56|GLDH_ARATH L-galactono-1,4-lactone dehydrogenase, mitochondrial OS=Arabidopsis thaliana OX=3702 GN=GLDH PE=1 SV=1	L-galactono-1,4-lactone dehydrogenase, mitochondrial-like isoform X1 [Henckelia pumila]		sp|Q9SU56|GLDH_ARATH	L-galactono-1,4-lactone dehydrogenase, mitochondrial	0	PF04030;PF01565;		L-ascorbic acid biosynthetic process [GO:0019853]	D-arabinono-1,4-lactone oxidase activity [GO:0003885]; FAD binding [GO:0071949]; galactonolactone dehydrogenase activity [GO:0016633]; L-gulono-1,4-lactone dehydrogenase activity [GO:0080049]; oxidoreductase activity [GO:0016491]	chloroplast [GO:0009507]; mitochondrial membrane [GO:0031966]; mitochondrion [GO:0005739]	ko:K00225	ath:AT3G47930;	mitochondrial_annotation	Q9SU56	GLDH_ARATH	reviewed	GLDH At3g47930 T17F15.200	Arabidopsis thaliana (Mouse-ear cress)	1.3.2.3	FUNCTION: Involved in the biosynthesis of ascorbate (PubMed:18190525). Catalyzes the final step of ascorbate biosynthesis (PubMed:18190525). Uses L-galactono-1,4-lactone and L-gulono-1,4-lactone as substrates, but not D-galactono-1,4-lactone, D-gulono-1,4-lactone, L-mannono-1,4-lactone or D-galactonic acid (PubMed:18190525). Also active with phenazine methosulfate and 1,4-benzoquinone as electron acceptors (PubMed:18190525). Involved in the regulation of the accumulation of the mitochondrial respiratory complex I (PubMed:18799460, PubMed:33060577). Structural part of one of the plant-specific mitochondrial complex I assembly intermediates, lacking the whole distal (PD) module (PubMed:33060577). Prevents the binding of the plant specific P1 protein (CPN60/HSP60), responsible for the linkage of the proximal (PP) to the distal (PD) module (PubMed:33060577). {ECO:0000269|PubMed:18190525, ECO:0000269|PubMed:18799460, ECO:0000269|PubMed:33060577}.	CATALYTIC ACTIVITY: Reaction=L-galactono-1,4-lactone + 4 Fe(III)-[cytochrome c] = L-dehydroascorbate + 4 Fe(II)-[cytochrome c] + 5 H(+); Xref=Rhea:RHEA:32367, Rhea:RHEA-COMP:10350, Rhea:RHEA-COMP:14399, ChEBI:CHEBI:15378, ChEBI:CHEBI:17464, ChEBI:CHEBI:29033, ChEBI:CHEBI:29034, ChEBI:CHEBI:58539; EC=1.3.2.3; Evidence={ECO:0000269|PubMed:18190525}; PhysiologicalDirection=left-to-right; Xref=Rhea:RHEA:32368; Evidence={ECO:0000269|PubMed:18190525}; CATALYTIC ACTIVITY: Reaction=L-gulono-1,4-lactone + 2 Fe(III)-[cytochrome c] = L-ascorbate + 2 Fe(II)-[cytochrome c] + 3 H(+); Xref=Rhea:RHEA:47248, Rhea:RHEA-COMP:10350, Rhea:RHEA-COMP:14399, ChEBI:CHEBI:15378, ChEBI:CHEBI:17587, ChEBI:CHEBI:29033, ChEBI:CHEBI:29034, ChEBI:CHEBI:38290; Evidence={ECO:0000269|PubMed:18190525}; PhysiologicalDirection=left-to-right; Xref=Rhea:RHEA:47249; Evidence={ECO:0000269|PubMed:18190525};	PATHWAY: Cofactor biosynthesis; L-ascorbate biosynthesis. {ECO:0000305}.	SUBCELLULAR LOCATION: Mitochondrion membrane {ECO:0000269|PubMed:18799460}; Single-pass membrane protein {ECO:0000255}.		IPR007173;IPR016166;IPR036318;IPR016167;IPR016169;IPR010031;IPR010029;IPR006094;		NP_190376.1 [Q9SU56-1];	AB042279;AL049658;CP002686;BT005925;AK117924;	3D-structure;Alternative splicing;Membrane;Mitochondrion;Oxidoreductase;Reference proteome;Transit peptide;Transmembrane;Transmembrane helix	TATGCATCATATTAGGAAAAAATTCGTTAAGTAAAAAACATAAAATTTATCCCCAATTTCATCATTTGCAAACGTTTCCACTCATCTTCAACTTCCATTCAACCCCTCTTAACAAACTGAACTACAATTCATAAAATGCTTCGGCTCCGAGCTGATTCGCTCCGCCGCTCCCTCCATTCCCTCCGCCGTATACATAATCGCCCCATCCAATCTCCTTCTGCCGCTGCTCACCCATTCGCTCCTCGCCCGCGTCCATTTTGTTCTGTCCCCACACCACAATCCTCCACCTCTGATTCCGAACTACGCAAATACATCGGCTACACCATCCTCTTTATCGGGTGCGGCGTCGCCACCTACTACTCCTTCCCGTTCCCTGAAAACGCCAAGCACAAGAAAGCCCAACTATTCCGCTACGCTCCTCTTCCCCCTGACCTCCATACAGTGTCCAACTGGAGTGGGACACATGAGGTTCAAACCCAGACTTTTCTCCAGCCCGAGTCATTGGCAGAGCTCGAATCAATAATCAAAGATTGCAATGAGAAAAAGAAGAAGATTCGGCCTGTTGGATCGGGTCTTTCGCCAAATGGGATTGGGTTAACGCGTGCTGGGATGGTGAATTTAGCTTTGATGGATGGTGTTTTGGAGGTGGATAAGAAAAAGAAGAGGGTTACAGTGCAGGCTGGAATAAGGGTTCAGCAGCTCGTGGACGGAATTAAAGAACATGGGCTTACTTTGCAGAATTTTGCATCTATTAGGGAACAGCAGATTGGTGGGATTGTTCAGGTTGGCGCACATGGAACAGGTGCCACTCTGCCTCCCGTTGACGAGCAGGTTATTAGCATGAAACTGGTCACTCCTGCCAAGGGTACGATCGAGGTTTCAAAAGAGAAAGATCCAGAACTCTTTTATCTGGTTCGTTGTGGTCTAGGAGGGCTTGGTGTGGTTGCTGAAGTCACGCTACAATGTGTGGAGAGGCAGGAGCTTCTTGAGCACACATATGTATCAAATATGAAGGATATAAAAAGGAACCACAAAAAACTTCTTTCCGAAAACAAACATGTCAAGTACTTGCATATTCCGTATACCGAGACTGTTGTGGTTGTAACATGTAATCCTCTTTCAAAATGGAAAGGTCCACCAAAGCAGACACCAAAGTATACTCATGAAGAAGCGGTACAGCATGTCAGAGACCTCTATCGTGAGTTGCTGAAGAAGTACTCAAAAGTTGTTGCCAAGAATCCCGAGGAAAATGAAGTGGACATCAACGAGTTTTCATTTACTGAACTGAGAGATAAGCTACTCGCCTTGGATCCTCTCAACAAAGAACATGTGATGAAGATCAATCAAGCAGAGGCTGAATATTGGACAAAGTCAGAGGGGTATAGAGTAGGATGGAGTGACGAAATTTTAGGCTTTGATTGTGGTGGCCAACAATGGGTTTCTGAAATCTCTTTCCCTGTTGGAACCCTTAAAAAACCAAACATGAAAGATCTGGAATACATAGAACAATTGCTGCAGCTTATTGACAAAGAAAATATACCCGCCCCTGCACCGATCGAGCAGAGATGGACAGCATGCAGCAAAAGCCTCATGAGTCCGGCTTATAGCTCATCGGAGGATGACATTTTCTCATGGGTTGGTATAATTATGTATCTTCCTACAATGGATGCTCGTCAGAGGAAAGAAATCACTGAAGGATTTTTCCACTACAGGAAATTGAGTCAAGCAACTCTGTGGGATAAGTATTCTGCTTATGAGCATTGGGCTAAGATTGAGGTACCGAAAGACAAAGATGAGCTTGCAGCAATGCAGGCAAGGCTAAGGAAGAAATACCCTGTCGATGCATATAATAGAACAAGAACAGAGCTTGATCCTAACCGTATTCTTTCGAACAACATGCTGGAGAAATTGTTTCCTAGGACAGAGACCGCCCTTTGATGAGGATTAATCATCATTTAGTCGATTCCATACCTGTGCTGTTTCTTGGCCAAAGATTGAATATATGGTTTTCCCTTTTTGATAGATTATTGAGATAGATTATTGAAAAAGCAGGCGTAAATTAAATTACACTTTTAGAATGAGGATCCAACATTAATCATCTCATTACCTACGAATTGATGTTATAGAATCTTCGCGTCTGCAGTAAACTGTCAAGTAATATGTTTTTGATACAAGATTAATAATTTAGTCACAAAATCAGCTCACGTTCAAGAAAATTTTACATGTTTTGTGAAAGTATATAACTATTCAACAAAATTTTACATGTTTTTATTATATATATATATTTACTTTGCATGTGGCCC	MLRLRADSLRRSLHSLRRIHNRPIQSPSAAAHPFAPRPRPFCSVPTPQSSTSDSELRKYIGYTILFIGCGVATYYSFPFPENAKHKKAQLFRYAPLPPDLHTVSNWSGTHEVQTQTFLQPESLAELESIIKDCNEKKKKIRPVGSGLSPNGIGLTRAGMVNLALMDGVLEVDKKKKRVTVQAGIRVQQLVDGIKEHGLTLQNFASIREQQIGGIVQVGAHGTGATLPPVDEQVISMKLVTPAKGTIEVSKEKDPELFYLVRCGLGGLGVVAEVTLQCVERQELLEHTYVSNMKDIKRNHKKLLSENKHVKYLHIPYTETVVVVTCNPLSKWKGPPKQTPKYTHEEAVQHVRDLYRELLKKYSKVVAKNPEENEVDINEFSFTELRDKLLALDPLNKEHVMKINQAEAEYWTKSEGYRVGWSDEILGFDCGGQQWVSEISFPVGTLKKPNMKDLEYIEQLLQLIDKENIPAPAPIEQRWTACSKSLMSPAYSSSEDDIFSWVGIIMYLPTMDARQRKEITEGFFHYRKLSQATLWDKYSAYEHWAKIEVPKDKDELAAMQARLRKKYPVDAYNRTRTELDPNRILSNNMLEKLFPRTETAL	mTP
Rs_project_388954	Rs_project_388954__TRINITY_DN4035_c2_g1_i6	2.6495	19.1647	-3.45115	0.0021331	0.047728	Transcript DEG	sp|Q6DQL1|SUCA2_SOLLC Succinate--CoA ligase [ADP-forming] subunit alpha-2, mitochondrial OS=Solanum lycopersicum OX=4081 PE=1 SV=1	succinate--CoA ligase [ADP-forming] subunit alpha-2, mitochondrial [Primulina tabacum]		sp|Q6DQL1|SUCA2_SOLLC	Succinate--CoA ligase [ADP-forming] subunit alpha-2, mitochondrial	4e-183	PF02629;PF00549;		succinate metabolic process [GO:0006105]; succinyl-CoA metabolic process [GO:0006104]; tricarboxylic acid cycle [GO:0006099]	nucleotide binding [GO:0000166]; succinate-CoA ligase (ADP-forming) activity [GO:0004775]; succinate-CoA ligase (GDP-forming) activity [GO:0004776]	mitochondrion [GO:0005739]; succinate-CoA ligase complex (ADP-forming) [GO:0009361]	ko:K01899	sly:543943;	mitochondrial_annotation	Q6DQL1	SUCA2_SOLLC	reviewed		Solanum lycopersicum (Tomato) (Lycopersicon esculentum)	6.2.1.5	FUNCTION: Succinyl-CoA synthetase functions in the citric acid cycle (TCA), coupling the hydrolysis of succinyl-CoA to the synthesis of ATP and thus represents the only step of substrate-level phosphorylation in the TCA. The alpha subunit of the enzyme binds the substrates coenzyme A and phosphate, while succinate binding and nucleotide specificity is provided by the beta subunit. {ECO:0000255|HAMAP-Rule:MF_03222}.	CATALYTIC ACTIVITY: Reaction=succinate + ATP + CoA = succinyl-CoA + ADP + phosphate; Xref=Rhea:RHEA:17661, ChEBI:CHEBI:30031, ChEBI:CHEBI:30616, ChEBI:CHEBI:43474, ChEBI:CHEBI:57287, ChEBI:CHEBI:57292, ChEBI:CHEBI:456216; EC=6.2.1.5; Evidence={ECO:0000255|HAMAP-Rule:MF_03222, ECO:0000269|PubMed:16270230};	PATHWAY: Carbohydrate metabolism; tricarboxylic acid cycle; succinate from succinyl-CoA (ligase route): step 1/1. {ECO:0000255|HAMAP-Rule:MF_03222}.	SUBCELLULAR LOCATION: Mitochondrion {ECO:0000255|HAMAP-Rule:MF_03222, ECO:0000269|PubMed:16270230}.	Succinate/malate CoA ligase alpha subunit family	IPR017440;IPR033847;IPR003781;IPR005810;IPR036291;IPR005811;IPR016102;		NP_001234574.1;	AY650029;	Ligase;Mitochondrion;Nucleotide-binding;Reference proteome;Transit peptide;Tricarboxylic acid cycle	TGTCCGGTGTTGTAATACTTGTTGGCCAAGAGATATCGATGAGTAGCATGTTTTCAAACCTAGGTTCTATTATCCAAAATGATGGAGTGATTGATATCGTTAACCACATAATACACGCGGATTGGATGAAATGGAGAAACGTCACTGGAGTTTTATGTGATCATAATATCACACTGAGGTTGAAGGAAATTGTGTGCACAAAATCAAAACACTACATAGCTGCAAACTAAGTGGTTATGCCGAAATAATCTTTTCTCTCCATGTCCCTTTTATTGAAGTGCTGATATAGGGAAACGGATAAGAAGGCTAAGAAGTAATGTTATTAAGATAGTGAACCACCAAAAGAACAAGAAGCTTTCATCATACTAAACTTCCCAATAGGTGCACAAAAAACAATAACAGACAAGGCCAAATCAAAACCCATTAACGTGAAGCTTAGATGAACAAAGATTCAGTAGCATGAGGACATAAATAATTGGAGCGTATAGATACATTACCTCCTGCATGACCCATTCTTCTACCAGGTGGAGCAGTAAGTCCAGCAATAAAAGCAACAACAGGCTTTTCAGACCCACTTTCCTTTATAAGTGCCGCAGCATCCTCCTCTGCTGTGCCACCAATCTCACCAATAAGAACAATTCCTTCTGTCTGTGGATCCACAAGAAACTTATCTATGCAATCAACAAAATTTGTTCCATTGAAAGGATCCCCACCAATTCCCACACATGTTGACTGCCCGAGCCCAACAGCAGTTGTTTGGAAAACCGCTTCATAAGTCAATGTACCGGATCGTGAAACAATTCCAATTCGTCCTGGTTTGTGAATGTAACCAGGCATAATTCCAATTTTGCACTCCCCGGGCTTGATAATGCCAGGACAATTCGGACCAATTAGCCGAGTTTTTGATTGCTTATTAAGGGCAGCCTTCACACGAACCATATCATGCTGCGGTATTCCCTCCGTTATGCAAACAACCAAATCTAGTTCAGCCTCCAAAGCCTCCATAATAGCTTTAGCAGCAAAAGGTGGAGGGACATAAATAACTGATGCATTAGCCTTTGTTTCAGCTTTTGCTTCTGCTACAGAGTTGAAAACAGGAAGCCCCAAGTGTTCTGTTCCACCCTTTTTAGGAGTAACCCCTCCAACCATTTTGGTGCCATATTCGATCGCCTGCTCGGTGTGAAAGGTGCCATTCTTTCCGGTGATCCCTTGGCAAATGACGCGGGTGTTCTTATCAACGAAGACTGCGGGCGGAGGCGGAGGCGATCCAAAATTGCGGTGCTGCTGCTGTTTAGGGCAAATCACCCGCGACGACAAATTACCGATCAGTCTCTTGACGGCTTGGCGGGACATCGTGTCAACAATGTTTGCTTCTTTTTTTCTTGATCTGTGTAAATTTTAGGTTTTCGCTGAAATTGGATTTGGGATACTGGATGAAATTTCAATGCTTTGTGCAGTGGAGGGAGGGTTCTTGCTACTTAGGAATTCATACGAAATTTGTCAAACGTCCAAATGTTCAATATT	MSRQAVKRLIGNLSSRVICPKQQQHRNFGSPPPPPAVFVDKNTRVICQGITGKNGTFHTEQAIEYGTKMVGGVTPKKGGTEHLGLPVFNSVAEAKAETKANASVIYVPPPFAAKAIMEALEAELDLVVCITEGIPQHDMVRVKAALNKQSKTRLIGPNCPGIIKPGECKIGIMPGYIHKPGRIGIVSRSGTLTYEAVFQTTAVGLGQSTCVGIGGDPFNGTNFVDCIDKFLVDPQTEGIVLIGEIGGTAEEDAAALIKESGSEKPVVAFIAGLTAPPGRRMGHAGGNVSIRSNYLCPHATESLFI	mTP
Rs_project_390618	Rs_project_390618__TRINITY_DN4516_c0_g1_i6	0	14.6599	-5.50577	0.000620379	0.0258084	Transcript DEG	sp|Q8LB47|MGE2_ARATH GrpE protein homolog 2, mitochondrial OS=Arabidopsis thaliana OX=3702 GN=Mge2 PE=1 SV=1	grpE protein homolog 2, mitochondrial-like [Primulina huaijiensis]		sp|Q8LB47|MGE2_ARATH	GrpE protein homolog 1, mitochondrial	1.26e-81	PF01025;		heat acclimation [GO:0010286]; protein folding [GO:0006457]; protein import into mitochondrial matrix [GO:0030150]; response to heat [GO:0009408]	adenyl-nucleotide exchange factor activity [GO:0000774]; ATP binding [GO:0005524]; copper ion binding [GO:0005507]; protein homodimerization activity [GO:0042803]; protein-folding chaperone binding [GO:0051087]; unfolded protein binding [GO:0051082]	chloroplast [GO:0009507]; cytosol [GO:0005829]; mitochondrion [GO:0005739]; PAM complex, Tim23 associated import motor [GO:0001405]	ko:K03687	ath:AT4G26780;	mitochondrial_annotation	Q8LB47	MGE2_ARATH	reviewed	Mge2 AR192 At4g26780 F10M23.120	Arabidopsis thaliana (Mouse-ear cress)		FUNCTION: Essential component of the PAM complex, a complex required for the translocation of transit peptide-containing proteins from the inner membrane into the mitochondrial matrix in an ATP-dependent manner (By similarity). Seems to control the nucleotide-dependent binding of mitochondrial HSP70 to substrate proteins (By similarity). Binds ATP (By similarity). Interacts with copper ions Cu(2+) (PubMed:20018591). Confers thermotolerance to long-term exposure at moderately high temperature (TMHT at 35 degrees Celsius) (PubMed:22128139). {ECO:0000250|UniProtKB:P38523, ECO:0000250|UniProtKB:Q9FLP3, ECO:0000250|UniProtKB:Q9HAV7, ECO:0000269|PubMed:20018591, ECO:0000269|PubMed:22128139}.			SUBCELLULAR LOCATION: Mitochondrion matrix {ECO:0000269|PubMed:22128139}.	GrpE family	IPR000740;IPR013805;IPR009012;		NP_567757.1;	AL035440;AL161565;CP002687;AK118205;BT006047;AY087425;D88745;	ATP-binding;Chaperone;Copper;Metal-binding;Mitochondrion;Nucleotide-binding;Reference proteome;Stress response;Transit peptide	TGAACGTGTTTAAAGTCTAACGAAAAGCTAATAAGAATGAACATCGAAGTCGAACAGTTTTTTCTAAACATTCTTTGATGATTATGTGAAAATATAAAATGGCGAATTTTAATTAAGCTCCGCATGCTCAAAATTTCCATCAACTGAGACGCAATATGATTGTAAGAAATAAATTTCAAAGATAAAACTATTGTTTATGTTCACTCACTCCTTAGCATTCGAAATTATGCATGCTGAAGCCTATCCAAACACAACATACTATCAGTATGTTCATTTCCTTGTACATCAGTGTGTTCCTCACAACTTGGATCCTTTTTCAGCCTCTTCATTGTTAATTGCCACAGTGACACCAACTTCTGCAGGCCTTATCACTCGATCGTGCAGCATGTATCCAGCCTTTAGAACAACTGCAACATGGTCTGCCGGCTTGGAGGCATCTGGTACCTGGAATACAGCATTATGTCTGTTTGGATTGAATTCTTCGTTTGTAGGATCGTACTTCTCTAGTCCAAACTTTTTAAATATCTCTATCAATTGTTTCTCAGTCATTTCAACACCATCAAGTAGTATCTTAAGTTGTTGAATGGCACCAGCTGTATCTGTGGATGCATCAATTTTTGTAAAACTCTCTTTTGCAGCAGAAGAAGCCCTCCCCAAATTATCTGCCACATCCAAAAGACTCTTGGCGAAATTCTGAATAGCAAATTTCTTTGCATTTTCTGACTCCCGCCTGTTACGATCCTTTACATTCTCCATCTCTGCATAAGTCCTCAGAACCTTATCCTTCATTTTCTCAACTTCTTCCTGCTTTGCAACCAGAAGTTGTTCCTTCTCCATAACGATTTTCACAAGATCGTCTCTTGAAAGGTCAAACTCATCTGATTCAATTTTTTCATCAGAAGCTGATGCATCTGAATAATCAGGAGCATCATCTTTTTCCATCTTATTTTCCACTTCACTCACAGATCCAGCAGTCTCCTCATTTGTTTTCGGTGATGAAGATGAAGAAAACCCGAACCATTGGAAGGCAGATGAATTTAAAGCTGAATGATGTAGCAACGATATGTGACCGTATACAACCTTATCATGGGGATAGAGCTGCTTAGAAAAAGAAGAAACATAATGTTTATCCTGACGCCCAAATAGGAGCCGCGGGTTGCGGCACTGAGTCAACGCCGACCTCGAAAATCGAGTCGTTATTCTGCTCAGCGACATGATTGTTGCGGCCCTTGTGCACTCTCAGTTTGAGAATTTCGAAAAGATCGAATAGGAAAGTGGAGATGATGGCCGTGGGTTTAAGGTATGAGGCTTGCGCTTGAGGAGAAAGAAATAAACCCTTTCGAGTTAATGGACTCTCCCTCCTCGCAGATCTTGCACCTGCAACAATTGGAATAAGAACACAATCAAAACAAGTAAAAAACAGAAATCAATGTTGAGTATAAATGAGTCTATACATATATATATATGCGTGGGGAAAGATATGCAGAGACATATTCATTAAGGAATTTGGGCTTCATTTTTGTTCGATCATCGTGGAGAACTCACCAAAACTGCTTTCCATCTTCAACCACTTCTCCAAAAGCATCGCCCTTTCCACGAGCAAGCTGAAGGCATTTTCTCTTTTGTTCATTCTCATCTGAGAGGAGAACAATTGCAGCAATATGCATACACCGGTACACTAAAT	MSLSRITTRFSRSALTQCRNPRLLFGRQDKHYVSSFSKQLYPHDKVVYGHISLLHHSALNSSAFQWFGFSSSSSPKTNEETAGSVSEVENKMEKDDAPDYSDASASDEKIESDEFDLSRDDLVKIVMEKEQLLVAKQEEVEKMKDKVLRTYAEMENVKDRNRRESENAKKFAIQNFAKSLLDVADNLGRASSAAKESFTKIDASTDTAGAIQQLKILLDGVEMTEKQLIEIFKKFGLEKYDPTNEEFNPNRHNAVFQVPDASKPADHVAVVLKAGYMLHDRVIRPAEVGVTVAINNEEAEKGSKL	mTP
Rs_project_393115	Rs_project_393115__TRINITY_DN4846_c0_g1_i32	0	45.0228	-7.13463	1.5333e-05	0.0036166	Transcript DEG	sp|Q0KBC7|LTND_CUPNH L-threonate dehydrogenase OS=Cupriavidus necator (strain ATCC 17699 / DSM 428 / KCTC 22496 / NCIMB 10442 / H16 / Stanier 337) OX=381666 GN=ltnD PE=1 SV=1	glyoxylate/succinic semialdehyde reductase 2, chloroplastic [Primulina eburnea]		sp|Q0KBC7|LTND_CUPNH	Probable 3-hydroxyisobutyrate dehydrogenase-like 3, mitochondrial	1.5e-31	PF14833;PF03446;			NAD binding [GO:0051287]; NADP binding [GO:0050661]; oxidoreductase activity, acting on the CH-OH group of donors, NAD or NADP as acceptor [GO:0016616]			reh:H16_A1562;	other_or_unresolved	Q0KBC7	LTND_CUPNH	reviewed	ltnD H16_A1562	Cupriavidus necator (strain ATCC 17699 / DSM 428 / KCTC 22496 / NCIMB 10442 / H16 / Stanier 337) (Ralstonia eutropha)	1.1.1.411	FUNCTION: Catalyzes oxidation of L-threonate to 2-oxo-tetronate. Can use either NAD(+) or NADP(+) as cosubstrate, with a preference for NAD(+). {ECO:0000269|PubMed:27402745}.	CATALYTIC ACTIVITY: Reaction=L-threonate + NAD(+) = 2-dehydro-L-erythronate + NADH + H(+); Xref=Rhea:RHEA:52548, ChEBI:CHEBI:15378, ChEBI:CHEBI:57540, ChEBI:CHEBI:57561, ChEBI:CHEBI:57945, ChEBI:CHEBI:136669; EC=1.1.1.411; Evidence={ECO:0000269|PubMed:27402745};			HIBADH-related family, L-threonate dehydrogenase subfamily	IPR008927;IPR013328;IPR006115;IPR029154;IPR015815;IPR050006;IPR036291;		WP_011615152.1;	AM260479;	Carbohydrate metabolism;NAD;NADP;Oxidoreductase;Reference proteome	CCTGGAATCTTGGATTAATTTATGTTTCCATTTTCTTATTTATATTTTTGTTTGCGATTCGGGAGGCCCTTCCCCCAAGATAGTCTACAACTCAAGTGGATTTACATCTGTGCTTTGGGCTTTGACTAAATTTGCTGCACGATCAAAGGCATAGAATCGAAAATCTGATCGTTTATACTCGCACATCCTGTATTTTTTATCCTCATTTGTGCGAGAAATGGGTCGAAGTGTAGTGGGTTTCATTGGGTTGGATGATATCTCCTTGGAGTTGGCTGCTTCTCTTCTGCATTCTGGCTATGAAGTTCAGGCATTTGAGATATCCAGTTCTCTGATGGATGACTTCTCAAAACTAGGGGGTAAAAAGTGTTCCAATCTGGTGGATACAGGGAAAGGTGTCCATGCTTTGGTCATACTGATATCTCACGTTGATCAAATAATTGATATCTTTTATGGTGATGAAGGCGTTCTACAAGGATTGCAGAAAGATGTAATAATCATTCTACATTCTACCATACTCCCTGCACATATCCAGAAGCTGGAGAAAAGTGTTACGGAGGATTATCAAATGGCATTTGTTGATATGTATGTCTCAAGGGCCGTGTCTCAAGTTTTGAATGGGAAAGTCGTGATTATTTCCTCAGGAAGATCAGAATCCATCTCTAGGGCACATCCTATTCTTTCTGCCATGGGTGAAAAACTTTTCTTTTTTGAGGGTGAAGTTGGCGCTGGCAGCAAAAGTAAAATGGTAATTGAGCTTCTTGAAGTCATTCACTTTGTAGCATCACTTGAGGCCATGTCTCTTGGTACTCGAGCTGGAATTCATCCAATGATATTATATGATATCATATCTAACGCTGCTGGAAATTCATGGTGACTGAATCATTACAAATATTTATATTAACAGCTTTATTTTTCTTTTGGGTAGAAATTGAAAAGGGTCTTTTTCGGAAGCTTACGCTTCCAAATTCATATTTTTGTGCGTGTACACTTGTATTCCAACTAGGGCATCAACCCAAAGATTCTCTGTCATTGGCACCTTCCATTTGTTTCTTTCATAATTACTTGTGTTCCTTTCTGAGTTGCATCTGAACCAAATTACACTGAATTTTGACGTTTATTCGAACTTCTCTTTAAACTTGAGTCAACCCCTTGCAGCACATGTAGTAAACTTATCAAGGGCAAGGTTTGGCATATTCTAGCATTCACATAGAGTTGTTGAAGAAATCTTTCAAAACAGCATTTGACTTGTAGGCAATTTTTTTGGTGGCAGTGTGTACTAAGTGGAATTATTTTGGGAACAAGCTAAGGAAGAATGTTACACTCATCTGGGCTTAAATACGGAGTCTGGTTTAGAGGAGTAAAGTTTTATGTTTACAGGAATTAAAAGAGTTTTTAAACTTGAGCAACATGCTATAATTTTCTGTGGTTGGTCCTTAGTAATGGAGCAGCATGCAGTGAGGAAACAAAGATATTAGTCAAAGTAGAGTTAATTACAATAAATTTTATGTGTCCTCTTACAGAAAATGTTTGTGCAGGGAGGAGCAGAGGGACCCAAAATTGTTAGAAGTGAATTTGATATTATTGTTAGAAATGCAAATAAGTGCATAATTGTCTGCAACTTCTTCATCTTTGTTTTTCAAGGTTACAATTTCATGCCATAGAAAAAAACTGGCTTCATGCCTCAGATGTAGCATCCTTTTGTAAGTAGTTGATTGGCCTTTCACCTGTTTTATCTTGTAATCACAATGCTATGTTCAAGTAGCATGTTAATTTAATCAAATGCATCCCAGCCTATTAAATGAGGTAGAGATATTAAAGAGTGGAACACATCTTAAATGGGATTTGAACTTTTATTTTTTGCTATTTAAATAAGATTCTCTTCCCCAGCAAAAGGATAAATTTATAGATTTTACACGAACAACTCGATACAAATTGCTTGACACTTTTGTATCTGCTAAAGTCAGAAGAGTTGAGCCTATTGCAAATTGTCGCAGTAGGCAATTTACTAAAAGTGAAAGCTATTTACGTAAATTCTGACCTGCGGGTACAGTATGAAACTTTAAATGCTAGATGTCGAATTTGGGTTAATATTTGATGCATTGGCTACATTACAGAAGCTACAAGAACTAACATGCTGTGTGTGGCTGTTGCAATTGTTTGATTAGATTCCCGCCTCAATTTCATTACATGCTTGCACGTTTGTTTTGGTCATCTAAACTTTTATCCTTGTTTTACGTTTTTAGGGTTTTCAAAAATTACATTCCTCATTTGTTAAAGGGTAACCGATCAAAGCATAATATGCTCAATGCTTTTGTTCAAAACCTGGGAATGGTGTTGGAGATGGAAAAATCGCTAATATTTCCACTTCCACTTTTAACTGCCGTCCACCAACAATTGCTGGCAGGATTTTTGCACAGTGAAAAGATAAGTGAAGACTCCACATTGCTCGAAGTCTGGGAAAAGGTAACTGGAGTGAACATCATAGATGCAGTAAATGCAAAATACAACAACCCAGAGGAACTGGCTGGTACATTATCTGCCAAGTCAAAACATGTTAAGCGGATTGGATTTATAGGACTAGGGGCTATGGGATTTGGCATGGCAAGGCATTTGTTGGAATCGAATTTCTGTGTGCTGGGTTATGATGTGTATCAACCTACATTATCACGATTTGCAATTGAAGGTGGCATTGCAGGGAGCAGCCCTGCAGAAGTATCGAAAGATGTGGATGTGCTGGTTATAATGGTTACAAATGAATATCAAGCTGAAAGTGTTCTATTTGGTGACCACGGTGCTGTGCCAGCTCTTCCACCTGGAGCATCTGTTATCATTTCATCCACTGTTTCTCCAGCATTTATCAGACAGCTAGAGCCGCGATTGCAAAATGAAAATAAAAATTTGAAGTTGGTGGATGCTCCTGTGTCTGGTGGCGTGAAGAGAGCTTCAAATGGAACACTTACTATAATGGCATCAGGGGCAGAAGAAGCTTTGGAGCATGCTGGTTCAGTTCTTTCAGCATTAAGCGAGAAGCTTTACATTATAGAAGGGGGTTGCGGTGCTGGAAGTGTTGTGAAAATGATCAATCAACTGCTTGCTGGGGTTCATATTACAGCAACAGCGGAGGCGTTGGCATTTGGTGCACGATTGGGTCTTGACACGAGGTTGCTGTTTGATATCATCTCAAATAGTGCAGGAACATCATGGATATTTGAGAATCGTGGTCCACACATGTTGGAGAATGATTATACACCACTATCTGCACTTGATATATTTGTGAAGGATCTAGGAATCGTTACTCGTGAAAGCTCATCTCACAAGGTTCCACTTCCAGTGGCAAATGCTGCTCATCAATTGTTTATATCTGGTTCTGCTGCTGGATGGGGCCGAATTGATGATGCAGGCGTAGTGAAGGTTTATGAGATTCTCACGGGAGTCAAAGTTGAAGGAAAGCCCCATGTTCTAAGTAAGGAATCGGTCCTTCGAGCCCTGCCATCCGAATGGCCCACGGATCCTGTTGAGAATATACTTAGCCTCGCTCAGAAGAATTTGAAAACTTTGGTTGTTTTGGATGACGATCCAACTGGAACTCAAACCGTTCATGATATTGAGGTATTGACAGAATGGAGTATTGAGTCACTTGTTGAACAGTTCACGAAGAAGCCTAAATGTTTTTTCATTTTGACAAATTCACGGTCATTGAGCCCTGAGATGGCCAGTGCACTAATAGTGGAGATCTGTGGGAATCTTTCTACTGCTGCAAAGATGGTGGACAAAACTGACTACACTGTTGTTCTAAGGGGGGATTCTACGTTAAGAGGCCATTTCCCAGAGGAAGCAGATGCGGCTGTTTCTGTAATTGGTGAGATGGATGCATGGATAATTTGTCCCTTCTTTCTTCAAGGAGGCCGTTACACTATCGGAGACATACACTATGTTGCAGACTCTGACAGACTCATCCCTGCAGGTGAAACAGAGTTCGCTAAAGACGCCTCATTCGGCTACAAATCTTCAAATCTACGAGAGTGGGTGGAAGAGAAAACAGGGGGCCGCATACCAGCAAACAGTGTTGCATCCATTTCTATCCAATTATTAAGAAAGGGAGGGCCTGAAGCTGTTTGTGAATATCTCTGCAGTTTAAGGAAGGGATCTACCTGTATTATAAATGCTGCTAGTGATAGAGACATGGCTGTATTCGCCGCAGGAATGATTCAGGTTTATCTGCACTGCTAGCTCTTTCATGTGCTCTCCATATACATGAAAGACATTGTTTCACTAACCTGCATCCCTTTTATAGGCCGAACTGCTGGGTAAAAGCTTCTTATGCCGGACTGCAGCTAGTTTTGTTTCTGCTCGTGTCGGAATCATTCCAAAAGCTCCATTATTGCCTGGTGATCTTGGAATATCCACAGAGAGGACTGGTGGACTTATCGTTGTTGGCTCCTATGTTCCCAAAACGACAAAACAGGTCGAAGAGCTGCTGTTGCAAAGGGTTCATGCCTTGAAACAGATCGAGGTTTCTGTTGATAAAGTTGCCATTAAGTCTTCAGATGAAAGGGAGGAAGAGATTAATCGCACAGCTGAGGTTGCTGATGTTTACCTTAGAAGTGGCAAAGACACTCTTGTAATGACTAGCAGGCAGCTTCTTGTCGGAAAAACTGCATCCGAAAGTTTAGAGATCAATTCTAAAGTAAGCTCCGCACTAGTGGAAATAGTGCGGCGGATAACTACAAAACCTCGTTTCATCCTTGCAAAGGGTGGAATTACATCTTCAGACCTTGCGACAAAAGCTCTAGAAGCAAAAAAAGCCAAAATTGTTGGTCAAGCTCTGGCTGGTGTACCCTTGTGGCAGCTAGGTCCTGAAAGCAGACATCCAGGCGTCCCATTCATTGTTTTCCCAGGAAATGTTGGCGACAGTAAAGCTGTAGCTGAAGTAGTAAATCGTTGGACACATGCTGGAAGACTCTCAACGAAGGAACTTCTTCTTAATGCAGAAACGGGTGGATATGCTGTTGGAGCCTTTAATGTCTACAATATGGAGGGCGTTGAGGCAGTTGTTGCTGCAGCAGAGGAACAACGAAGTCCTGCTATTTTACAGATCCATCCAAGTGCCTTGAAGCATGGAGGACCTCCATTGGTTGCCTGCTGTATAGCTGCTGCAGAACAAGCAAGTGTTCCAATAACAGTTCACTTTGACCATGGAAGTTCTAAGCAGGAATTGCTGGGAGTTCTTGAACTGGAAATTGACTCAGTTATGGTGGATGGCTCACACCTTTCCTTCGAGGAAAATACTGCATACACCAAGTATATTTCGTATCTAGCGCACGCAAAAAATTTAATGGTGGAAGCTGAGTTGGGAAGATTGTCAGGAACGGAAGATGAGTTGACAATAGAAGATTATGAAGCTAGACTTACTGATGTCAACCAGGCTAAGGAATTCATTGATACGACGGGTATAGATGCTTTGGCTGTTTGCATTGGGAATGTTCATGGAAAATACCCTGCAAGTGGCCCAAAACTTAGACTTGATTTGTTAAAGGATCTATATGATTTGTGTTCGAAAAAAGGTGTTTACATCGTTCTTCATGGCGCTTCTGGCTTGCCAAAGGATATCATTGAGGAATGTATAACGCGGGGTGTAAGGAAATTTAACGTGAATACCGAGGTTCGTAAGGCTTACATGGACTCATTAACCCACCCCAAGAAGGACCTCATCGATGTCATTCAGGCCGCCAAGGAAGCCATGAAAGTTGTGATTGCTGAGAAAATGCATCTTTTTGGCTCAGCTGGAAAAGCACGTTAGTTTGGACCAAACCAACATCTCTCCACGAGTTGGGTTTCTTCATCTCCCTCTCTGCTGTTTTATCAATATTTACAACTTTGGTAAGGTTGGGGAATATTTCCTTTGATTACCTCAGCCGAGTCTTGGTTTGTATTTTATTGAACTTTTGTAATTTCCTCAAGCACGATAAAAGGTTGCATTGTCTCTTTGTACATTATACTATTATGTTAACGTGACGAAAAAAAGTTTATGAGACTGTATATTTGGG	MLARLFWSSKLLSLFYVFRVFKNYIPHLLKGNRSKHNMLNAFVQNLGMVLEMEKSLIFPLPLLTAVHQQLLAGFLHSEKISEDSTLLEVWEKVTGVNIIDAVNAKYNNPEELAGTLSAKSKHVKRIGFIGLGAMGFGMARHLLESNFCVLGYDVYQPTLSRFAIEGGIAGSSPAEVSKDVDVLVIMVTNEYQAESVLFGDHGAVPALPPGASVIISSTVSPAFIRQLEPRLQNENKNLKLVDAPVSGGVKRASNGTLTIMASGAEEALEHAGSVLSALSEKLYIIEGGCGAGSVVKMINQLLAGVHITATAEALAFGARLGLDTRLLFDIISNSAGTSWIFENRGPHMLENDYTPLSALDIFVKDLGIVTRESSSHKVPLPVANAAHQLFISGSAAGWGRIDDAGVVKVYEILTGVKVEGKPHVLSKESVLRALPSEWPTDPVENILSLAQKNLKTLVVLDDDPTGTQTVHDIEVLTEWSIESLVEQFTKKPKCFFILTNSRSLSPEMASALIVEICGNLSTAAKMVDKTDYTVVLRGDSTLRGHFPEEADAAVSVIGEMDAWIICPFFLQGGRYTIGDIHYVADSDRLIPAGETEFAKDASFGYKSSNLREWVEEKTGGRIPANSVASISIQLLRKGGPEAVCEYLCSLRKGSTCIINAASDRDMAVFAAGMIQVYLHC	mTP
Rs_project_396162	Rs_project_396162__TRINITY_DN593_c0_g1_i7	1.71729	45.2844	-4.41878	0.00171128	0.0424086	Transcript DEG	sp|Q9SJ12|ATP7_ARATH Probable ATP synthase 24 kDa subunit, mitochondrial OS=Arabidopsis thaliana OX=3702 GN=At2g21870 PE=1 SV=1	probable ATP synthase 24 kDa subunit, mitochondrial [Primulina huaijiensis]		sp|Q9SJ12|ATP7_ARATH	Probable ATP synthase 24 kDa subunit, mitochondrial	1.03e-104	PF15704;		pollen development [GO:0009555]; proton transmembrane transport [GO:1902600]	cobalt ion binding [GO:0050897]; copper ion binding [GO:0005507]; zinc ion binding [GO:0008270]	chloroplast [GO:0009507]; mitochondrial inner membrane [GO:0005743]; mitochondrion [GO:0005739]; nucleolus [GO:0005730]; proton-transporting ATP synthase complex [GO:0045259]; vacuole [GO:0005773]		ath:AT2G21870;	mitochondrial_annotation	Q9SJ12	ATP7_ARATH	reviewed	At2g21870 F7D8.19	Arabidopsis thaliana (Mouse-ear cress)		FUNCTION: Mitochondrial membrane ATP synthase (F(1)F(0) ATP synthase or Complex V) produces ATP from ADP in the presence of a proton gradient across the membrane which is generated by electron transport complexes of the respiratory chain. F-type ATPases consist of two structural domains, F(1) - containing the extramembraneous catalytic core and F(0) - containing the membrane proton channel, linked together by a central stalk and a peripheral stalk. During catalysis, ATP synthesis in the catalytic domain of F(1) is coupled via a rotary mechanism of the central stalk subunits to proton translocation. Part of the complex F(0) domain (By similarity). {ECO:0000250}.			SUBCELLULAR LOCATION: Mitochondrion. Mitochondrion inner membrane.		IPR031432;		NP_179778.1 [Q9SJ12-1];	AC007019;CP002685;AY046020;AY079312;AY087107;	Alternative splicing;CF(0);Direct protein sequencing;Hydrogen ion transport;Ion transport;Membrane;Mitochondrion;Mitochondrion inner membrane;Reference proteome;Transit peptide;Transport	CAAATTATCATAATATCATTTTTTTTCCATTCTCCTTGTTATTCCAATTATTATATTATACATTCCAATCGAATATAATATATATAAATTTTAAATGTTATATCTACCGTTAAAAAATTAAATCATTCAATACATTATCAGATAATATGATGTCAACCAAAATATATTAATTCCGTAGATAAATAGAAAGATTTCATATTTGAATCTCGTAAATGAATTAATGGATCTCAATTTAATTTCGGATCAGTCACGAAGGATCCAAAGAAATAAATATGAGGGGGCATTGTGGGCGTCCAAATATGAAACGAACGCTACCTGTTTATGATACTAACGTCGAGGAAACTTGATATGCTATACTGGATACGATTACCGGTTTGGAATAGCATTCAGACAAAATATCATCGTACATCCGCCGTACGAAGTGGTTAAGTATAGGTTACACCTGAATACAACATAATCGATGCATGTTTCAAAGAGAAGAACTACATGAAAGGAAAGGTGCGAGATGAGCATGATTTGATGTGTACACCGAGTAACTTTCGACATACTATTATTCGAAAAAAAGGGTCTTTGTTTACACTCCACTTTGTCAGCAGAATAATATCTCCTCACAAATGTAGGAGGTTTCCAGAGAAAACAGAACGCATATAACAAAAGCAAACAAGATAGACAAATATTTCAGTCTTAGAGGAAGTTTCGGATGTCTAACGACTTCGCATCGGGTACTTCCTCATCCTTGAATTCTTCCCGTTTCTTTTGAGTTTCCATCGCCTCAATAGCATCCTTCTTCAGTTCTTCCAGTTGAGCTTTCGCAATTTTCTGGTCCAACTGTTCCTCATATTTGGGCAATTCTTCTTTACGGATGCCAAGCTTTTGGTTGATCTTATCAAATTCTGCCGCAAGGAGGGCAATTCCCTTCTTATCATTTCTCATAAGCGGCTTCTTCAATTCTTTCTCAACTTTGTCCAGTGCATCCATCATCATAGCTTCTGCTCCCAGTTCATCAACAAGGCCACGCTTGACTCTTATGTCCTTCAATGCCAGCAAATAGGATCGAGCATCAGGGATACCTTGCGTCCGTGATTCAATGGTGTATTTGATCCTCTGTGACTCAGAGAAAAGATCAGCCTTTTCCCTAACAGTCTTCATAACCTTGGCATAATCAGTCACTGCAGTGGGATCATCGGGATCTATAGTAATCTTCTCTTTTCGAAGAATCCCTAAGGCTGTGTCGAATTTCTTCTTAACCTCAAGAAAAATGCCCTTCAACATTTCATCACCCTTCAACGATGGGGGATTCGAGCCAGTTCCTTTCGCGATGCCACGAGCCGGAATAGCATACTCCGATCGTAGTATACTTTGTCCAAGATACACCTGGCGAGTAGATCTGGAGAGGAGGTGAGTGGAGAAAGCCATTTCGGATTGGAAAGAGCAAATGCCTGAGTTTCAGTCTTTGGGTCTTCAACTGACCTAGTTTTATTTCTTCGTCATAAGATTTCATGGAAGGGATGAAGGAAAATTTAATATAAA	MAFSTHLLSRSTRQVYLGQSILRSEYAIPARGIAKGTGSNPPSLKGDEMLKGIFLEVKKKFDTALGILRKEKITIDPDDPTAVTDYAKVMKTVREKADLFSESQRIKYTIESRTQGIPDARSYLLALKDIRVKRGLVDELGAEAMMMDALDKVEKELKKPLMRNDKKGIALLAAEFDKINQKLGIRKEELPKYEEQLDQKIAKAQLEELKKDAIEAMETQKKREEFKDEEVPDAKSLDIRNFL	mTP
Rs_project_406869	Rs_project_406869__TRINITY_DN98832_c0_g1_i4	0	11.7275	-5.19876	0.00103231	0.0329344	Transcript DEG	sp|F4I116|SYLC_ARATH Leucine--tRNA ligase, cytoplasmic OS=Arabidopsis thaliana OX=3702 GN=At1g09620 PE=1 SV=1			sp|F4I116|SYLC_ARATH	Leucine--tRNA ligase, cytoplasmic (EC 6.1.1.4) (Leucyl-tRNA synthetase) (LeuRS)		PF08264;PF24810;PF00133;		leucyl-tRNA aminoacylation [GO:0006429]; post-embryonic development [GO:0009791]; reproductive structure development [GO:0048608]	aminoacyl-tRNA deacylase activity [GO:0002161]; ATP binding [GO:0005524]; leucine-tRNA ligase activity [GO:0004823]	chloroplast [GO:0009507]; cytoplasm [GO:0005737]; cytosol [GO:0005829]; plasmodesma [GO:0009506]		ath:AT1G09620;	other_or_unresolved	F4I116	SYLC_ARATH	reviewed	At1g09620	Arabidopsis thaliana (Mouse-ear cress)	6.1.1.4	FUNCTION: Catalyzes the specific attachment of an amino acid to its cognate tRNA in a two step reaction: the amino acid (AA) is first activated by ATP to form AA-AMP and then transferred to the acceptor end of the tRNA. {ECO:0000250|UniProtKB:Q9P2J5}.	CATALYTIC ACTIVITY: Reaction=tRNA(Leu) + L-leucine + ATP = L-leucyl-tRNA(Leu) + AMP + diphosphate; Xref=Rhea:RHEA:11688, Rhea:RHEA-COMP:9613, Rhea:RHEA-COMP:9622, ChEBI:CHEBI:30616, ChEBI:CHEBI:33019, ChEBI:CHEBI:57427, ChEBI:CHEBI:78442, ChEBI:CHEBI:78494, ChEBI:CHEBI:456215; EC=6.1.1.4; Evidence={ECO:0000305};		SUBCELLULAR LOCATION: Cytoplasm, cytosol {ECO:0000305|PubMed:16251277, ECO:0000305|PubMed:16297076}.	Class-I aminoacyl-tRNA synthetase family	IPR001412;IPR002300;IPR004493;IPR013155;IPR055416;IPR014729;IPR009080;IPR009008;			AC000132;AC003970;CP002684;AK222125;	Aminoacyl-tRNA synthetase;ATP-binding;Cytoplasm;Ligase;Nucleotide-binding;Protein biosynthesis;Reference proteome	AATAAATGACACCAAAATAGACAAGGAATCATCAATCTGAAACCATCCTTTATCTTTACGTTCAAAAAATGGGAGATGAGTAAGTAGTATACTCGAAAACTGAAGCTTTGCGGCCTTGTTATCAGTCAACATAGTAATATAAAGTTTGCATTTATGCTGAACCGAAAAACTTTACTCAACATAAATCCAACATCATGTGTTTCCCTAAGTTTGAATCTGGAAACTAAATAGCATTTTTTTTTTTACAAAAATACCAACTAAATAATTAAATTTATCCCCCGCTGCTATGGACATTAAACGTAAAGTTCGTGACATTTTGTTAGGTTACATAAATTGCACAAATTTATCACATCCAATAAGCTGAAATCATCACAATGTTTACAAGCTCCAGTCAATATTCTTGTTTCCAAGAATAGAAGACTTTAGTATGCATCACACGAAAATATCTTAAAGACCAAATCAAAATTCTAATAAACTGTGATGATAGACACCATACCCTCACTCTTATTTGGAAAATCGAATAAGCAGAGCTCCGGGCAAGTTTCTTTTTTTTTTTTCCATTTCTTGGTTTTTAAAAACAACACACATAAACTATCCCAAAAGTTTTTTGTGAAACAACAGACCTTGGTGAACAAGAAACAAAACCGAGCAGAACGTAAGAAGAGATCCTCTCTAGTTAAAAAAATAGGTTGCTTCTGATATTTAAAAACCCAAGCCACCAAAAACTTTGAGTGAGCATAAAAATACCAGAACTTAAAAAGATAAGAACCTTTTTTTCTGAAAACATCTCTTTTGCTAGAATTCTATAACATAAATTGAATTTTGTAAGTTAGAATGAATTCTTGTCAAGTAATATCATAATCATTTGTTCCTTACTAAATAGCCCCAAAAATTATAATTAAATAAATGTGCACAACCAAATAGCAAAATCAACAACACTAATCCAAAATATTATTAACAAATTCTCATCATATACCAATTGTAGTATATATAACATATTTGGCATAATTATTTTCTTCATTTTGCATTACTTTCCATGTGAAACACAATAAGCCACCACAACAATAGTCACACAAATTGATATAAGCCCTTTTAGCTAGCAAATCACCACAGCAATAAAGTAAACATGAGCACCATTGGCCCATGAACATTGATGTGTTATGAACATAAATAGCCCAAAACAAAATATGGGATACTAAAATAACATGAACCCAACATGGGGAAAAAATCTTATATCCACAGGAGTGATAACCAAAAATTTTGTTGTGATGAAGCGTAGGCATAAGACCATACATCCGTAAACAGAAACGCATAACAAATGTAGATGAGATTCCAAGCTACACCAAACGATCCTACTAAACACCATAGAATGTGCAACCAACCTGGGAGAGGGAAGCGGCGCGGCCGGTAGGCTGGAATATCGCCCAGCAGACCTGGGTTGCATGGGCGTGGAAGCTTGTTTTTCCCTTTCGAGACACTCGCCGCATAACGCTCGCACTTTCTCCTATGTTTTTCTGTCGAGCAAGAAGACATGCACTCAAACAGAAACGAACAAGCGCATGGACCACAAAAAACAAGACAGGTAACTGAGTTAGGCCAATAATACCAGCTAAAGACATAGGAGAGCGGCTGCCATTAACAGAGTTGGCACGCCCATCGGAACGAGGAGCACATACACTGACTCCGATTGTTTCGGGGAGGTCAAGCCCGAGGCAGAATCCATGTACTGTCTGGCCACGGTGCAACAGGTGAACCACAGGACTTGTACAGCTGCAGATTGTACCGGTAAACCTGATCCTCCCCAATCGTAAACAGAACATGAATAAGGTAATAAATCGAAAGTCGTGGTGAAGTCTTGTAGTGTCAAGTACCAATGGGAGATTATGCAGAGTTATGGTTTGATTGACGAGGAGATAGTGAAATTCACAAAGCCATATCACTGGCTTACCTTTTTCCCACCACTGGCTGTAGAGGATTTAGAGGCTTTTGGGCTGGGCTGGGCTGGGCTGGGATCGGATGCGCAGCACATTTATCGCAAGTGATATGAACCCATATTTTGATTAATTTGTGAGGTGGCAAGTGTGGAAATTGAAAGCAATGGGAAATATTGTTATGTGAGCAGAGACTATGTATGGGCAAACCAACTGTTGGGCTCTTGAAATTGATGAGAACCATGTGTCTATCTCAACAATAAGAGCTGGTTTGAATTTGTCTTATCAGAAGCTGTCACGTTTTCCAGAGAAGCATAGCAGTCCACAGC	MFCLRLGRIRFTGTICSCTSPVVHLLHRGQTVHGFCLGLDLPETIGVSVCAPRSDGRANSVNGSRSPMSLAGIIGLTQLPVLFFVVHALVRFCLSACLLARQKNIGESASVMRRVSRKGKTSFHAHATQVCWAIFQPTGRAASLSQVGCTFYGV	mTP
Rs_project_409282	Rs_project_409282__TRINITY_DN4110_c0_g1_i4	0	47.7073	-7.21823	4.09796e-06	0.00177464	Transcript DEG	sp|Q8RXA8|NDK4_SPIOL Nucleoside diphosphate kinase 4, chloroplastic OS=Spinacia oleracea OX=3562 GN=NDK4 PE=1 SV=1	nucleoside diphosphate kinase 3-like [Henckelia pumila]		sp|Q8RXA8|NDK4_SPIOL	Nucleoside diphosphate kinase 4, chloroplastic	1.04e-121	PF00334;		CTP biosynthetic process [GO:0006241]; GTP biosynthetic process [GO:0006183]; UTP biosynthetic process [GO:0006228]	ATP binding [GO:0005524]; metal ion binding [GO:0046872]; nucleoside diphosphate kinase activity [GO:0004550]	chloroplast thylakoid lumen [GO:0009543]	ko:K00940	ko00230,ko00240,ko00983,ko01100,ko01110,ko01130,ko04016,map00230,map00240,map00983,map01100,map01110,map01130,map04016	chloroplastic_or_plastid_annotation	Q8RXA8	NDK4_SPIOL	reviewed	NDK4 NDPKIII	Spinacia oleracea (Spinach)	2.7.4.6	FUNCTION: Major role in the synthesis of nucleoside triphosphates other than ATP. The ATP gamma phosphate is transferred to the NDP beta phosphate via a ping-pong mechanism, using a phosphorylated active-site intermediate. Shows the highest specificity towards GDP (By similarity). {ECO:0000250}.	CATALYTIC ACTIVITY: Reaction=a 2'-deoxyribonucleoside 5'-diphosphate + ATP = a 2'-deoxyribonucleoside 5'-triphosphate + ADP; Xref=Rhea:RHEA:44640, ChEBI:CHEBI:30616, ChEBI:CHEBI:61560, ChEBI:CHEBI:73316, ChEBI:CHEBI:456216; EC=2.7.4.6; CATALYTIC ACTIVITY: Reaction=a ribonucleoside 5'-diphosphate + ATP = a ribonucleoside 5'-triphosphate + ADP; Xref=Rhea:RHEA:18113, ChEBI:CHEBI:30616, ChEBI:CHEBI:57930, ChEBI:CHEBI:61557, ChEBI:CHEBI:456216; EC=2.7.4.6;		SUBCELLULAR LOCATION: Plastid, chloroplast thylakoid lumen {ECO:0000269|PubMed:14736920}.	NDK family	IPR034907;IPR036850;IPR001564;IPR023005;			AY082428;	ATP-binding;Chloroplast;Kinase;Magnesium;Metal-binding;Nucleotide metabolism;Nucleotide-binding;Phosphoprotein;Plastid;Reference proteome;Thylakoid;Transferase;Transit peptide	GGAGAGTCTCTCGAGGTTGGGCGTTGAAAAAATCCATTCACCTTTTAGCTTTATACCAACGGAATCACACCATAAAAAAGCCACCACTCGTTGCACTGCTTCACTTTCTTCATTCAACCAAACAACTGAGCCACACACCAAGAAATATCGTAGTGCCGGTGAAGAATGAGGTCTCAAATTTACAGATCTGCCAAGTCTCTTCTCTCAGCTGCATCTAAGCGGAGCTCTCGTTTGTTTTCCGGAGGGCATGCTGCTGCTGCTGCAGTTTCATGCAGAGGAAGAGTCTCATTTTTAGCTTCATATGGTGCATCCGAGTCAGGAAATGCATATAGGGGTTGGATTTCTGGGGCCTTGGCCCTTCCTGCGGCAGTTTTCATGCTTCAGGAACAGGAAGCATACGCAGCAGAGATGGAGCGAACTTTTATTGCCATCAAGCCGGATGGAGTGCAAAGGGGCTTGATTTCGGAAATCATATCCAGATTTGAGCGTAAAGGCTTCAAGCTCGTGGCAATCAAGATGATCGTTCCTTCAAAGGATTTTGCGAAGAAACATTATCATGACCTCGCGGAAAGGCCTTTCTTTAATGGGTTGTGTGATTTCCTAAGCTCTGGACCAGTTGTTGCCATGGTTTGGGAAGGTGATGGAGTGATCAAATACGGCCGTAAGCTCATTGGAGCTACAGATCCACAGAAATCAGAACCTGGGACGATCAGAGGAGATCTAGCGGTCGTGGTCGGAAGAAATATAATTCATGGGAGTGATGGCCCGGAGACTGCAAAGGATGAAATCGAGTTATGGTTTAAACCTGAGGAGTTGGTTAACTACACAACCGATGCTGAGAAGTGGATTTATGGTGTCAACTGATATGTGGCTGATCTTTTTATTGATTTATTCTTCAAAACTACCCAAAACTTTGCTTTGGAATCGTAGAGTGGGTATATTATATTATTGTCTAAATAAATGTGGTGGTTTCATCTATTTTCCCAGCTGAAAACTAAGCCTGCAATAATGTATCGCCACTCTTTTATTTAAAGACTTTGATCAATCCATTTTTGTTGCCATTTTATTTGTCGGTATC	MRSQIYRSAKSLLSAASKRSSRLFSGGHAAAAAVSCRGRVSFLASYGASESGNAYRGWISGALALPAAVFMLQEQEAYAAEMERTFIAIKPDGVQRGLISEIISRFERKGFKLVAIKMIVPSKDFAKKHYHDLAERPFFNGLCDFLSSGPVVAMVWEGDGVIKYGRKLIGATDPQKSEPGTIRGDLAVVVGRNIIHGSDGPETAKDEIELWFKPEELVNYTTDAEKWIYGVN	mTP
Rs_project_411089	Rs_project_411089__TRINITY_DN7707_c0_g1_i22	0	24.4395	-6.2474	0.000428686	0.0220898	Transcript DEG	sp|P93655|LONM1_ARATH Lon protease homolog 1, mitochondrial OS=Arabidopsis thaliana OX=3702 GN=LON1 PE=1 SV=2	lon protease homolog 1, mitochondrial [Henckelia pumila]		sp|P93655|LONM1_ARATH	Lon protease homolog 1, mitochondrial	0	PF00004;PF05362;PF22667;PF02190;		cellular response to oxidative stress [GO:0034599]; chaperone-mediated protein complex assembly [GO:0051131]; mitochondrion organization [GO:0007005]; oxidation-dependent protein catabolic process [GO:0070407]; protein quality control for misfolded or incompletely synthesized proteins [GO:0006515]	ATP binding [GO:0005524]; ATP hydrolysis activity [GO:0016887]; ATP-dependent peptidase activity [GO:0004176]; sequence-specific DNA binding [GO:0043565]; serine-type endopeptidase activity [GO:0004252]; single-stranded DNA binding [GO:0003697]	mitochondrial matrix [GO:0005759]; mitochondrion [GO:0005739]	ko:K08675		mitochondrial_annotation	P93655	LONM1_ARATH	reviewed	LON1 At5g26860 F2P16.23	Arabidopsis thaliana (Mouse-ear cress)	3.4.21.53	FUNCTION: ATP-dependent serine protease that mediates the selective degradation of misfolded, unassembled or oxidatively damaged polypeptides as well as certain short-lived regulatory proteins in the mitochondrial matrix. May also have a chaperone function in the assembly of inner membrane protein complexes. Participates in the regulation of mitochondrial gene expression and in the maintenance of the integrity of the mitochondrial genome. Binds to mitochondrial DNA in a site-specific manner. {ECO:0000255|HAMAP-Rule:MF_03120, ECO:0000269|PubMed:19076295}.	CATALYTIC ACTIVITY: Reaction=Hydrolysis of proteins in presence of ATP.; EC=3.4.21.53; Evidence={ECO:0000255|HAMAP-Rule:MF_03120};		SUBCELLULAR LOCATION: Mitochondrion matrix {ECO:0000255|HAMAP-Rule:MF_03120, ECO:0000269|PubMed:14671022, ECO:0000269|PubMed:17478548, ECO:0000269|PubMed:19076295}.	Peptidase S16 family	IPR003593;IPR003959;IPR004815;IPR054594;IPR008269;IPR027065;IPR003111;IPR046336;IPR027503;IPR027417;IPR008268;IPR015947;IPR020568;IPR014721;			U88087;AF007270;CP002688;AY091049;AY117355;	ATP-binding;DNA-binding;Hydrolase;Mitochondrion;Nucleotide-binding;Phosphoprotein;Protease;Reference proteome;Serine protease;Transit peptide	GGGTAATCTGTCTATTTAGTAAACCACAAGGGGGTAAATTGCCTATGTTCAAACCATAGGGGGTAATGTGCCTATTTGGTAAACCTATGGGATAATCTGGTATGGTACTAGCTCTCCGGAGGAAATAAAACTCAGAACAAGCATCAGAAGATGGTACTTTTTTTTATCACTACACTTCAAGTTTGAGCAGCCAAAAAATCATTTGAATAATATATTAGCATCATTATTAAAAAAATACTTGAATTACACATTAGCGCCGCCACTATCAAAACTTTATTTCAACAATTTAGTAGCTGCAAGGATATGTAGTGATAAGACAGACAAATGAATGAGCTGTACCTCCTCGGGTCGTAACTATGATGTATACAGGAAATGACATTAGCAACATCGATATTTTGAACTGAAGCGCTCCGAACAAGGCGCCTTATTGTGTCTTCTGATTCTCCTCGAAAGCCAAATCAAATATCTGATTGTAGTCATCAACAAAATGTACCTCGAGGCCCTCTTTCACATTAGGTGCTAGCTCATCGAAATCTCTCCTGTTCGCCGAAGGAAATATGATGGTTTTCACATCACTACGCCTTGCTGCAATTGTCTTTTCCTTCACCCCGCCTATAGGAAGAATTTTTCTTGTTAATGTGACCTCTCCAGTCATCGCCAGGTCCTTTTTAACAAGTTTATTCATGGAAAGAGACAGCAAAGATGTAATCATGGTGCAACCAGCACTCGGACCATCCTTAGGAGTAGCTCCTGCAGGAACATGGAGATGAACCTTTGAGTTTGCAAAGAATTGACTCTTCGGATCCTTCTCAAGCAATATGGTCCTTGCAACAGTGTTCGCAATCTGAGCGCTTTCTTTCATAACTTCTCCTAGTTGTCCAGTGAGATTGAGTGCCCCTTTACCTTCTCCTTGCTCAACAAGACTCGTTTCTACATATAGTGTTGAGCCACCCATTGAGGTCCAAGCGAGACCCATAACAACTCCAACTGGAGTTTGATCATATATGCGCTCGGCATGGAAAACTGGCTTCCCCACATAGTCGACAAGGTTGGATGTGTCAACTGAAACCTTTTCTACTGTCTTAGCTGATTCGCTTTCTTGAACTTTTTCAGCTTCCGGAGTATCCTCCCGAATAGAAGACTGATCGATAGAAGTTGGATTTTGATCATCCGGGGATTGGGATTCTGTGGTTACAATTTCAGCTTCTACAACTTCATTTGACACAGATCCAGATTCTGCCTTTTCCTTGTCAGGTTGGACCCCAACTTGGGCAACAGATGGTTCAATGTTTTCTCCTTGTCGCACAAGTCGTAGAGCAATCTTTCTATATATCTTCTCAATTTGCTTTTGAAGATTTCGAACTCCTGCCTCTCTGCAGTAATTTTCAATTAAGGCAAGAAGGGCAGAATCTGTGACCTCAACCTGCTCAGGCTTGATGCCACAAGCTTCGCGAGTAGTTTTCTCCAAATAATCTCTTGCAATGTGCATTTTCTCATCCGTGATATAGCCTGCAATGGAGATTACTTCCATTCTATCCAAAAGGGGATTGGGTATCGTTTCCACAACATTTGCTGTACAGACAAACAAAACCTTCGATAAATCAATGGGAACATCAAGATAGTGGTCCAGAAAGTTCGCGTTCTGCTCTGGGTCAAGGAGTTCCAACATTGCACTTGCAGGATCACCTGCATGTCCTCTACCCAACTTGTCTATCTCATCAATCAGAACAAGAGGATTAGATGTTCCCACACTCTTTAGACATTGCACCATCTTCCCTGGCATGGCACCAATATAGGTTCGGCGATGCCCCTTGATTTCAGCAACATCAGATAAACCCCCAACGGAAAACCGGTAAAATTTACGGTTCAAGGCCCGAGCAATTGAACGACCAATACTTGTTTTTCCCACTCCAGGAGGACCGGACAGGCATATGATTTTCCCTTGTGAGGTTCCTCTCAATTTCCCCACTGCTATGAATTCCAATATTCTTTCTTTGACATCTGTCAATCCATAATGGTCTTCATCCAGAATTTTTTGTGCTTGAGTTACGACAAAGTTCTCATCACTGTATTCTCCCCAAGGCAATGCAGTCAACCAATCAAGATAATTGCGTGTCACATTAAATTCACTAGAACTAGCTTCCAAGAGTTGTAATTTAGTCAATTCTTCTTCTATGACTTGCAAAACATGAGATGGAATTTTCTCCTTCTTTGGCTCAAGCCTTTCCCTAAATTTTGCAGATAGGGCAGTTTTGTCATCAGTCTCCAATCCCAATTCCTTCTTTATGGCCTTGAGCTGTTCATTCAACAAGTAACGACGTTGCTCCCCACTTATCTTTTCTTCAATAGCCTTAGCTATGGATTCCTGGATCTTGCTAATCTCCATCTCTTTCTTCACCAATTCCAAAGTAAGTTTTAGTCGTTTGTGTACATCAAGTTCTTCAAGAACCTGCTGGCACTGTAACTTATTTGCACCTGATATTGCTGCTCCAAAATCAGCCAATCTTGGGTATGTAAACTCGCCAATGTGCTGGGTGTAAGTTTGGACGTGATCACGCCAAAGAGAACTTGTCTTCAAAACATCTCTCAAAGTAGATATAACTTCAAATGATGTAGCCTTGAGGATATCATCATCCTTATCATATGGTTTTTCCTTGAGATGATCAATTTTGACCGTCAGAGGATCTTCACTGACCATTTCTGTAATTCTAAGTCGCCTGTGACCAATAAGAACTATCTGATCCCCTTGAATGCTTGTTATCTGAGCTAGTGTGCCAACTTCATGAAGGCGATCAAATAAATCTTTCCCTTTGAGATCGTGCACATTCTTCTCCAAATCTGAACCCTCAGTTCCTGGATCATCTTTTAGGAGGAAAGCACCAGCATAAGGGGCTTGTCGTTTTCTACTCTCTACTAAAGCTGCTAACAATTTTGGATCCTTGACATAAATAGGCATGTAAAATCCAGGAAATAATGGTCTATGGGGCAGTGGTAATGCTATTACAGTTAAACAATCTTCGGGTTTGAACACAGTAGGCATAATAGCTGACGAAGATTTCCCCTCCACCGCCTCTTCTCCATCTGATGATTCCAGCCGTGTAGTCTCTGCCCCGGATGAATCGACCGGTTCGGATGCATCAGAGCAGAAAAACCTTGGGTAAAAATGCTTGCTCCTCCCATTTTGCCCGCTCTGAGAACTCAGAACCCGGAGCAACGGGGGTACGATATCTCCAGAAGGCACTTGATGCCGGAGGTACGGCCCGAAACGGCAAGAGGTGAGGACCTTCAGCATGGGGAAATTGCTAAGAAAATCAAGAGTCTTGGGGTTGAATCCGGGATTCTGAAGCAATGGACGGCTAGGTTACAGGAGGGAGTGAAATTAAACCGCCATTGATGACTAATTGAAGAAGCTTGGGGAAGAAGAAGCAGAACCCCGATGAGTTTTCAGTCTGGGGTTTAACTCCAGCATAAAACCTTTGCTTTTG	MLKVLTSCRFGPYLRHQVPSGDIVPPLLRVLSSQSGQNGRSKHFYPRFFCSDASEPVDSSGAETTRLESSDGEEAVEGKSSSAIMPTVFKPEDCLTVIALPLPHRPLFPGFYMPIYVKDPKLLAALVESRKRQAPYAGAFLLKDDPGTEGSDLEKNVHDLKGKDLFDRLHEVGTLAQITSIQGDQIVLIGHRRLRITEMVSEDPLTVKIDHLKEKPYDKDDDILKATSFEVISTLRDVLKTSSLWRDHVQTYTQHIGEFTYPRLADFGAAISGANKLQCQQVLEELDVHKRLKLTLELVKKEMEISKIQESIAKAIEEKISGEQRRYLLNEQLKAIKKELGLETDDKTALSAKFRERLEPKKEKIPSHVLQVIEEELTKLQLLEASSSEFNVTRNYLDWLTALPWGEYSDENFVVTQAQKILDEDHYGLTDVKERILEFIAVGKLRGTSQGKIICLSGPPGVGKTSIGRSIARALNRKFYRFSVGGLSDVAEIKGHRRTYIGAMPGKMVQCLKSVGTSNPLVLIDEIDKLGRGHAGDPASAMLELLDPEQNANFLDHYLDVPIDLSKVLFVCTANVVETIPNPLLDRMEVISIAGYITDEKMHIARDYLEKTTREACGIKPEQVEVTDSALLALIENYCREAGVRNLQKQIEKIYRKIALRLVRQGENIEPSVAQVGVQPDKEKAESGSVSNEVVEAEIVTTESQSPDDQNPTSIDQSSIREDTPEAEKVQESESAKTVEKVSVDTSNLVDYVGKPVFHAERIYDQTPVGVVMGLAWTSMGGSTLYVETSLVEQGEGKGALNLTGQLGEVMKESAQIANTVARTILLEKDPKSQFFANSKVHLHVPAGATPKDGPSAGCTMITSLLSLSMNKLVKKDLAMTGEVTLTRKILPIGGVKEKTIAARRSDVKTIIFPSANRRDFDELAPNVKEGLEVHFVDDYNQIFDLAFEENQKTQ	mTP
Rs_project_415758	Rs_project_415758__TRINITY_DN3531_c0_g1_i5	0	34.1124	-6.73974	8.35358e-06	0.00262988	Transcript DEG	sp|P0C7P8|LHWL1_ARATH Transcription factor EMB1444 OS=Arabidopsis thaliana OX=3702 GN=EMB1444 PE=2 SV=1	transcription factor LHW-like isoform X1 [Primulina huaijiensis]		sp|P0C7P8|LHWL1_ARATH	Transcription factor EMB1444	0	PF14215;PF23176;		DNA-templated transcription [GO:0006351]; root development [GO:0048364]	DNA binding [GO:0003677]; DNA-binding transcription factor activity [GO:0003700]; protein dimerization activity [GO:0046983]	nucleus [GO:0005634]		ath:AT1G06150;	other_or_unresolved	P0C7P8	LHWL1_ARATH	reviewed	EMB1444 BHLH169 At1g06150 T21E18.20	Arabidopsis thaliana (Mouse-ear cress)		FUNCTION: Transcription factor that may regulate root development. {ECO:0000250}.			SUBCELLULAR LOCATION: Nucleus {ECO:0000255|PROSITE-ProRule:PRU00981}.	BHLH protein family, LHW subfamily	IPR011598;IPR036638;IPR043561;IPR025610;		NP_001184921.1 [P0C7P8-1];NP_001318931.1 [P0C7P8-2];	AC024174;CP002684;CP002684;BX816018;	Alternative splicing;Developmental protein;DNA-binding;Nucleus;Reference proteome;Transcription;Transcription regulation	TAAATCCCTGCATATCAGGACTTTCCTATCCTAAGGATATCTTTTAAAAACAAAAGATATCCTAATCTATTTAAAATCAAATATTCCATAGATATCCTAATCTATTTACAATCAAATATTCCATATTTCAACAAAACCAATAGGACATTTTTGTAGGTTCGATATCCTTAGGAAACTAGTGTTAAATGCAGATAAGTTCAAGGAGCCAAAATCAAGGCTCAATAATGAGACTGTTCCTATTGGGGTTGAAGGACTGCTTAGGAAGTAGGGGTCAATCGGATGATGTTGGCATTATATCATATTTTTCCAAGCATTAGCTGAATATTGTTATTAACTGTTATGTTTCCTAATTATTTGAAATTTTCTAAAGTATATATGTAACGAGCTCAAAATCAAAGAAGATCTGGAAAGATATCTCCAATAATTATCTTTATTATTTTATGTTTGAAAATTAAGAGAGGCGTATGAAAGGAAAAGGTTTTATTCATCTTTCATACTTTTCTTCTTGCTCATCTTTTTTTATCTTTCCTAAATGTTCATTCATGTGTTGCTATCACTTCTATTATTTGTATTCTCTTATATTTATTGTTTGATACCCATGCGGCTAACAATATCTAGTATGTCCATGTCATTGTCACCCGACACTTCATACAGGGCAGATTTTGGTTACGATCGTTCTTCAAATTCAATATGTCAAATGTAAAAATTTTCATGATGTTGTCTTAACTAAGATCCAAGCCGTTTCATTAGGCTGTTGCTTTCTCAGAATAGTTTGCTGAATTTTCATATGCCTCGTCCTTTCTAATTTTCTTCGTGTTCCTGTATGAATCAGCGTGGGTTTCTGTTTCATGAACAATCTTGTAAGATTTTCTACCTGATCAATTATATATTTTCAACATGCCACCAAAGTGCTATTAAAAAAAACAAAACTTACACCAAGTTTATACAGTCCACACATCCCCACACCACAACTCCACAATGTAGGTTTGATTTTCAGATTCGATCCGGTCAATATAAAACGTTCGTTGTTCTCATGCATATATAACACAAACCTAATACAATTGACAAAGGAACAACACCTTTCAAATGTTTGTCTTATTTCCAACTGGCATAGGATATTGCAGAAGTTGCATCAGAGGCCAAAAGATATCCAATCGTTGGAAGCTTCCCGTTGCCTCGACAATGAAGCGCGCCCACGAATTTTCAGAACATTTCTCCATAACAGCCTTCAGGATGGTTAATTCTAAACGCTGAATCACATCGGCAATTTCCAAGAACCGGCCGTGGTCAGTACACAGCATCTCAATAAGCATTTGTCCAGGATTGTCAAGATCTTTCACGATTATTGGATACATTTGGTGCTCATTTCCTAATTCTACGGCCCAACTTGTCCCATTTTGATGGACATGGTTTACTTCAGCTGTTATTGCCGTGTTGTGGTTGGTTTCCTCTTTCAGGATTTGATGTCGCAGTTTATCAGCTTGATTAGTTACATCCCTCAAAAAAAGCATGAGCTTTATAGTCTTATCTAGGAGTCCATCAATGCTACATTTATCACTGTTTGGGACAAGATCTCGCAGCTCCTTGATACGGTCCTGGATTAATTGTCTATCCCGTGGCCTAGGCCTCTGATCATTTGCAGTACATGATTTTCTTTTGTGGGTACTTGACAACCTAGATCCTTTCCTTTGGTTCACGTAATGGCTTCCTTTTCTCCCCTGCTGCTTATCGATCAATGCAGTGATTGTGCTTGCGCTTGGCGATGCCAAGGGAGACAAACCAGACACGGTATCTAGTCCCGCATCAATAAATGCAGATGTAAAGAAGCTGAAAGGAGCTGTATTGCCTTCCTCTGAGGCATTTCGTTTGAGTTTATTACAAATTTTAGGAGAGGAAGAAAAAACTTTTCCAGGAGATATCTTTAATGCCGTAGCAGGATTCGGTTGGTTTGGAGAATTATCATTAGTGCTGCTATAAGCATCAGCAACAACAGTTTCTAAGAGGTGCACCATTTCATCATCTTCCTGTACGGATGTAGCAGATTCCACTCCTGACAGATCCATCCAATAGGTGAGATCTCTATCATTGATTGAGCTCCAAAGTGCATTGTGACCTGGGATAGACGAGTCATAAATATGATAGGAGTGACCCACTACAGCTGGTTCAAATGCTTTTTGTTCATATTCACTAGGTATGCCCAGAAGAGTACCCCTGGTTTCACAATCATAAACAAAGTCATCACTAATAGAATTTGGTTTTATTGAACCTTCCTCAAAGTAAAAATCTCCCAGCTCATTTGCAAATTCACCATGCTTCATCCATTGGAAGTTATCACAAAGAGGGAAGGCCATCGCCTTTCCATTCAGACAAGAAGTTTTAAAAAGGACACTTTCTGATACCTCAGATTTGTCGTCTTCACATGTCAGATGACCCAATGACTGCAAACTGCTTCTGTTATCAATCAGATTTTCATAAGAATTTGCCAAACCAGAAATAAACGGGTTGCACAAATCTTGACCCATAAATGCTGGCACCATCTGATCTGGCCAAAATATATTGCAAGCTTCTGAACCATTGGAATGGATGGCCTTTTGGCCTTCATTTCTATTAATGATTGACGGCTCCTCAAGACTCTCCAGGTCGGTAAGAGAAATTTTCTGAATTGGAGATACAACGTCATATCCATCACATCTTTTGTAGGACTCGAAGTTTTGTCTGACAGTGGAAACCAGCATAGCTTCTTCAGCAACCGTTTCCACAGATCCTAGCTGCAGAACTCCATGTGGAATAACCGGTAAAAGCAATATTGTCTTTATACCAGCAACAAATTGGAGTAGCAATTCATCCGGATACTCAGCAGCAAAAACAGAATCAAATACATCAGTTGCTACATTGTCAGAGTAAATCCATCGAGGCACTCCAGTAAAAGCTGCTACACCAACAAGCCCCTTCCCAAAAACATGAGAAGCACTAGACATTTCAGCCACTGCAAGTCCAATTGGAGATTCACCAAGAGATCCATCAAGTAATCTTGAATTAAAATTGGAGCACAATACATCATATGAGCTGTCAAAGTAGAAATCTTCCCTTGGCACCAAGGAATCTCTTTGCTTCGTAATGTCACAGAAGCTATCTTCCCATGTCAAAACCATTTCAGGTTCGTACTTGAGCTTCCAGAACGCGGCATAATTCCATGGAGAATTGCTGCAAAGGCTTTGGAGAAACGACCGCAAGGAACTAATCCTCATGAATAGAATATTTTGAAATATCTTAAATTACAATTAAAAACCGACCAGTTAAACGTAAAACACTAGGTGCCCCTATATGACGCTCGTCCTGCCTGTACTATCCGTAGGCCATCTCTTCGTTTCATCGGAGGTTCTATTGGTTTCAATGACAAATAAATCAACATCTTCAACGCCCTTTCAACTACAACGGTTTTTGATACACAGCGTTACAAAGCTCTTTTAAAGAGTAATATCAGTGAGAGCGAACGGTAAATACTTTCTTTCCATAAGTGTCCATGATATTTTATGAGTAGAGTTACTGAAAAAAACTGGTAAACTGGTAAAATTAGAACTGGATGGAAGCTGCGCGCTCGATCAGAGAGTAAACCACCAAAAGTACTTTTGCAACGCTGATGAGAACTACAACTGAAAGCACGACTCACTCGATCAAACTGAGTCGGAGACCGTAAATTTCCAACTGTATCACGCACAAGCAACGGGTGAAAGGACACTGTTAGTTGCATAAACCAGCTCGAAAAGGTTATGTAGACTTTCAGATAACAGAATGGTGAAAAAATTGAAACTCGTTTGCCTCCATTACCGACAGTTTAAAACTTGATCACGGAAAAACCAGAATTTGTAATTAGATACGATTTGATGTTCGAATGATCCGAAGGGAGAAATTAGGGTGGAGGATTGGGGCAAATGGCTTTTGCTTTTGGTGGGAAGACTTTTGACTTTTAGTATTGTAGAGAGTAATTTATAGGGTTTCCTGGCGCAGTGGGCTCTGCCTTTTTTTTCCTAAATCTCTTG	MRISSLRSFLQSLCSNSPWNYAAFWKLKYEPEMVLTWEDSFCDITKQRDSLVPREDFYFDSSYDVLCSNFNSRLLDGSLGESPIGLAVAEMSSASHVFGKGLVGVAAFTGVPRWIYSDNVATDVFDSVFAAEYPDELLLQFVAGIKTILLLPVIPHGVLQLGSVETVAEEAMLVSTVRQNFESYKRCDGYDVVSPIQKISLTDLESLEEPSIINRNEGQKAIHSNGSEACNIFWPDQMVPAFMGQDLCNPFISGLANSYENLIDNRSSLQSLGHLTCEDDKSEVSESVLFKTSCLNGKAMAFPLCDNFQWMKHGEFANELGDFYFEEGSIKPNSISDDFVYDCETRGTLLGIPSEYEQKAFEPAVVGHSYHIYDSSIPGHNALWSSINDRDLTYWMDLSGVESATSVQEDDEMVHLLETVVADAYSSTNDNSPNQPNPATALKISPGKVFSSSPKICNKLKRNASEEGNTAPFSFFTSAFIDAGLDTVSGLSPLASPSASTITALIDKQQGRKGSHYVNQRKGSRLSSTHKRKSCTANDQRPRPRDRQLIQDRIKELRDLVPNSDKCSIDGLLDKTIKLMLFLRDVTNQADKLRHQILKEETNHNTAITAEVNHVHQNGTSWAVELGNEHQMYPIIVKDLDNPGQMLIEMLCTDHGRFLEIADVIQRLELTILKAVMEKCSENSWARFIVEATGSFQRLDIFWPLMQLLQYPMPVGNKTNI	mTP
Rs_10442	Rs_10442__TRINITY_DN63854_c0_g1_i4	0	11.0287	-5.09082	0.00223789	0.0489515	Transcript DEG	psbP domain-containing protein 4 chloroplastic;	psbP domain-containing protein 4, chloroplastic [Henckelia pumila]		sp|O49292|PPD4_ARATH	PsbP domain-containing protein 4, chloroplastic	4.72e-124	PF01789;		photosystem I assembly [GO:0048564]	calcium ion binding [GO:0005509]	chloroplast [GO:0009507]; chloroplast stroma [GO:0009570]; chloroplast thylakoid [GO:0009534]; chloroplast thylakoid lumen [GO:0009543]; chloroplast thylakoid membrane [GO:0009535]; cytosol [GO:0005829]; extrinsic component of membrane [GO:0019898]; mitochondrion [GO:0005739]; photosystem II oxygen evolving complex [GO:0009654]; thylakoid [GO:0009579]; thylakoid lumen [GO:0031977]		ath:AT1G77090;	chloroplastic_or_plastid	O49292	PPD4_ARATH	reviewed	PPD4 At1g77090 F22K20.16	Arabidopsis thaliana (Mouse-ear cress)					SUBCELLULAR LOCATION: Plastid, chloroplast thylakoid lumen {ECO:0000269|PubMed:11719511, ECO:0000269|PubMed:18431481}.	PsbP family	IPR016123;IPR002683;		NP_565149.2;	AC002291;CP002684;AK228434;AF370571;	Chloroplast;Direct protein sequencing;Plastid;Reference proteome;Thylakoid;Transit peptide	CTCGAAGGAGAAAGAAAAAGGAAATTTGATTCCCAATACCGCTCATTCTTCTACTAATCAATTTCAACAATTTCATAATTTTTTTCCTTGATTGAATCTCTCTCATTACTCCCAAATCCCAATCATATTCCTTGCTTTGGAGACAATGGGAACAATCGTACAAACCATATGTTGCCTTTCATTCAAGAACAACCACAGGCACTATACAGTATCAGCTCAATCTGGAACTGGGAAAGTTCATTCAAGAAATATTAAAGAAACTTCAGATTCCGGTTCAACCAACAATACGTGTGTCGATTTTGCAAAAACTGAGGAATTAAGAGGGTTGTTTGGTAGGAGGGCAACTGTAGTTTCTGGGGTGGTGTCTTTATTTTCATCGGCAGCTCTGGGATTTGCTGGGGAAGGATTTGGGGTAGTGAAGCAGGGTCCTGTGGCAGGAAGGATTCCTGGACTCTCCGGACCTGATGAAAATGGTTGGAGAACATACCGGAGACCAGATGATAAGTCAGGAGGTCACGGCGTTGGCTGGAGTCCCATCATTCCTTATTCATTTTCCGTGCCTCAAGACTGGGACGAGGTTCCCGTGTCAATTGCTGACTTAGGAGGCACGGAGATTGATTTGAGATTTGCTAGTCCGAAAGAAGGACGGCTCTCTGTTGTCGTCGCTCCTGTTCTGAGATTCGCAGATAATCTCGGTGACAATGCAACTATAGAAAGGATAGGGAGTCCAGAGAAAGTTATCAGTGCATTCGGGCCAGAAGTGATTGGGGAGAATGTTGAAGGAAAGGTTTTAAGTTCTGAAGTAGTGGAACACTTGGGAAGAAAGTATTACCAGTTCGAGTTAGAGCCACCACATGTTCTAATAACAGCGACAGCAGCAGGAAATCGACTATACCTGTTCAACGTTATCGGAAATGGGCTTCAATGGAAGAGATATTACAAGGACTTGAAACAAATAGCCGATTCTTTTCGTGTAATCTAGTGGAATTGCCATTAGACATCGGGGAATGTATTAGTCCTTGATATGACTTGTATTTTATCTACTGGGGAATGTATTAGTCCTTGATATGACTTGTATTTTATCTACTGGGGAATGTATTAGTCCTTGAT	MGTIVQTICCLSFKNNHRHYTVSAQSGTGKVHSRNIKETSDSGSTNNTCVDFAKTEELRGLFGRRATVVSGVVSLFSSAALGFAGEGFGVVKQGPVAGRIPGLSGPDENGWRTYRRPDDKSGGHGVGWSPIIPYSFSVPQDWDEVPVSIADLGGTEIDLRFASPKEGRLSVVVAPVLRFADNLGDNATIERIGSPEKVISAFGPEVIGENVEGKVLSSEVVEHLGRKYYQFELEPPHVLITATAAGNRLYLFNVIGNGLQWKRYYKDLKQIADSFRVI	lTP
Rs_28381	Rs_28381__TRINITY_DN69700_c0_g1_i2	0	19.5557	-5.92005	0.000280262	0.0176821	Transcript DEG	hypothetical protein F511_02746;	uncharacterized protein [Primulina huaijiensis]				0								other_or_unresolved																	CTCGCTTGTTCATTGGATAAGATAGCGTCCAAACTTTACATGGCGGATCCAGTGAAAGCCTAAATTTCTGGTCAAGAAACCCTAGATATCGTTCCGGTTTAGCTACCAAATTCACATCCAAAATTCAATAATTAATAGGTACACGAATAAAAGCCCCAGCCCATTAGCAGCGATTCACAGCTTCGTTTCACGGTGGATTGAAGTTTGAAGGAATCGTTAGGATGAATGCTTTGATTACCTCGACGGCGTTTTGTCCGAGTTCATTTCAGCTCAAATTCGCATTCAACCGCCGGAAATCCCCGTCGGTGTTTTTTCGCTCGCGTTTTTCGGAGCTAAACCGAAGTCGTGTGAATTTGGTGTGGGTGGTGGTAAGGAGCAGTCGGGTGAATGGCTATGGATTGGTGCGACGTCGGACTGAGGTTTCTTCATGGATGAATTCTGGTTCTTCGTCTGAGGAATTTTCTGGTTGGTCCAATGCTGATGGCGAACTGCGTCCCGGAAATTCCCGGCGCAAGCAATCTTTAGTCGGAATACTGGGAGCTGGAGCTGCCGGGATTCTTTTGGTTGCTGGCCTCACGTTTACTGCTTTGTCTATAAGCAATAGAAACACTTCAAGAGTTAAACAACAAATGGGGCCCTTGACAACGCAACAAGAAGAGTCACTGTCCTCTGATAATCACCAGGATAACTTTAGAGGGGAGGAAAGTAAGGAGAAACTTGAGATATTGCAAAGTGAAAGTGAAGAAAGCAATACAGGTACAAGCAAGGATCTTTTTTTGCCTAACGAAAATAGTGAAGCTAGTGAAAGTAGCAATAGTGATGATGCGGGTGCTAGGCAGTCATCTGAGGTTGATCTCAGTAACTCCGATGAGAAAGTTACCCAAAAGGAATCAGCTCTTACTGGCATTTTAGTTTCTGCCGAAGCTACTACTGATGATTCCGTAGGTGTGCGGACCATCCAAACTGAAAATGGCATCCCAGCTCCTGAAAATACAAATGAACCAAATGTAGAGGACCAAGTCGATGGTAGCCTAACTGCTGAAAGTAATAGTGTACCGAAATCCGATAATCATTTTGATGCCAAAATCTTGGACACATCTGTATCGGATAGTAGGCCAGAAAATATTATTTCTGACTATCCAAATGAAGTCTCTAATTTAGTCGAGTCACGAGTGGATGACGTTGAATTAAACACTATCCCTGAAGAGTTGGAGTCCAGCAGCTCTCCTTCATTAAGGGATGTTGATTTGGGAAATAAACTTTTGACAGAGAATGCTGACTCAGGCAAAATTTTGGGTGTTTCTGTGGATGAAGGTGATATATGTCTGGAAAATTTAAATGGAGTTGGCTCAGCTGGGGTGGTTTTGATGCACGGAATTGCCCATCATTTTCAAAATGAACAGCATGAAAATGATATCAATGATAACAGATCCTTTTTTGATTCTACAAATCCTGGAAAGTTATTCACTTCAGCTGGCATACCTGCTCCATCTGTTGTCTCTGCAGCTCTGCAGGCTTCACCAGGAAAGGTTTTGGTTCCTGCTGTTGTTGATCAACTCCAAAGTCTGGCATTATCTGCTTTGAAAGATTTGAAGGTGATTGAAGATGACGTTCAACCTGGAGATTTATGTACTCGCCGAGAATATGCGCGTTGGTTGGTCCTAGCAAGCAGTGCTCTTTCCAGGAGCACAACATCGAAAGTCTATCCTGCTATGTACATTGATAATATTTCTGAACTAGCATTTGATGACATTACAACGGATGACCCTGATTTCCCATCAATTCAAGGCTTGGCAGAAGCTGGACTTATTGCCAGCAAGCTTTCAAGAAGCGACATGCAGTCATCTGTAGATGACGATGCAACTCCTTTGTTATTCTCTCCGGAAAGTCCTTTATCTCGCCAGGATCTTGTGAGTTGGAAATTGGCTTTGGAGAAAAGGCAACTACCAGTTGTCGACAGGAAGACCTTGCAGCAGTTATCTGGTTTTATAGATATTGACAAGATTGAACGAGATGCATGGCCTGCACTGGTAGCTGACTTAGCAGCTGGAGATCAGAGTATTATAACCCTAGCATTCGGTTATACAAGACTTTTCCAGCCAGAAAAGCCAGTGACAAAAGCCCAAGCTGCCATGGCCCTTTCAACTGGTGATGCGTCTACTGTTGTTAGTGAGGAACTTGCACGTATTGAAGCTGAATCTATGGCAGAAAATGCTGTTGCTGTGCATAATGCACTCGTTGCTCAAGTTGAAAAGGATCTCAATGCAAGTTATGAGAATAAGCTTTTACAGGAAAAGGAAAAGATTGATGCTGTTCATAAATTGGCTGAGGAAGCTACACGAGAAGTGGAGCTGTTGAGGGCTGAGCGGGAGGAAAGAAATCTCGCACTAATGAAGGAACGTGCGGCTGTTGATTCTGAAATGGAAATTCTTTCCAGGATGAGGCGGGAGGTAGAGGAACAGTTGCAGATCCTTATGTCTGATAAGGTGGAGGTTTCGTACGAAAAAGAAAGACTAAGCAAACTTCTAAGAGATGCAGAAACTGAAAATCAGGAGAAAGCCCGGTTGCAATACGAGCTGGAAGTTGAGAGGAAAGCCTTGTCCATGGCCAGAGCATGGGCAGAAGATGAGACAAAGAGGGCGAGGGAGCAAGCAAATGCGTTGGAAGAGGCTAGAAACCGCTGGGTGAGTCAGGGCCTAAAAGTAGTTGTTGATAATGATATGCGAGAGGAAGAAGACACTGGAACCACATGGCTTGATACGGGGTAAACAGTTCTCAGTCGAAGGAACCACTGAGAGGTCCGAGAAATTGGTGGACAAACTTAGGACAATGGCAGCCGAAGTGAGAGGGAAATGCAAAAATACAATTAACAAAATAATCGAGCGAATCGTGTCTTTGATATCGATACTAAACAAGAAGACCTCGAAGCTTGGTAAACACGTTGGAGAGCTAAAAAACACTGCCAAAGCAAACTTGGATGTCTCTTTACAAGGTATGCACCACGGCTCTGTAGAATTTGCTTTATCAGTCAAGGAAGGGGCGAAGCGAGTTGCTGGAGATTGTAAAGATGGGGTTGAAAGGTTGTCACAAAAGTTCAAGGCTTGATTTTGGGGTTTATCAGCCTGGAAATTCATTTCTTTTTTGGGGTTTATCAGTTTTCCAGCGCCAACTGCCTTTACTGCTTTACGGCTCTTTTCACAAGTAGTCTGGCTAATGAGAATAAGAAAGAGCATAGAATAATACTGATTAAAGAAAATAATATCCTCATTGGGTGACCTCTGCAGAGGATGTTGTAAAGTTAGTACTTTACTGTATGTAGTGAGACATGGAATGCATAGTTTATTTATTGGGATACTTTCGGGCCG	MNALITSTAFCPSSFQLKFAFNRRKSPSVFFRSRFSELNRSRVNLVWVVVRSSRVNGYGLVRRRTEVSSWMNSGSSSEEFSGWSNADGELRPGNSRRKQSLVGILGAGAAGILLVAGLTFTALSISNRNTSRVKQQMGPLTTQQEESLSSDNHQDNFRGEESKEKLEILQSESEESNTGTSKDLFLPNENSEASESSNSDDAGARQSSEVDLSNSDEKVTQKESALTGILVSAEATTDDSVGVRTIQTENGIPAPENTNEPNVEDQVDGSLTAESNSVPKSDNHFDAKILDTSVSDSRPENIISDYPNEVSNLVESRVDDVELNTIPEELESSSSPSLRDVDLGNKLLTENADSGKILGVSVDEGDICLENLNGVGSAGVVLMHGIAHHFQNEQHENDINDNRSFFDSTNPGKLFTSAGIPAPSVVSAALQASPGKVLVPAVVDQLQSLALSALKDLKVIEDDVQPGDLCTRREYARWLVLASSALSRSTTSKVYPAMYIDNISELAFDDITTDDPDFPSIQGLAEAGLIASKLSRSDMQSSVDDDATPLLFSPESPLSRQDLVSWKLALEKRQLPVVDRKTLQQLSGFIDIDKIERDAWPALVADLAAGDQSIITLAFGYTRLFQPEKPVTKAQAAMALSTGDASTVVSEELARIEAESMAENAVAVHNALVAQVEKDLNASYENKLLQEKEKIDAVHKLAEEATREVELLRAEREERNLALMKERAAVDSEMEILSRMRREVEEQLQILMSDKVEVSYEKERLSKLLRDAETENQEKARLQYELEVERKALSMARAWAEDETKRAREQANALEEARNRWVSQGLKVVVDNDMREEEDTGTTWLDTG	lTP
Rs_28922	Rs_28922__TRINITY_DN69832_c1_g1_i1	0	195.938	-9.2563	0.000836522	0.0297489	Transcript DEG	ATP-dependent zinc metalloprotease FTSH 2 chloroplastic;	ATP-dependent zinc metalloprotease FTSH 2, chloroplastic [Henckelia pumila]		sp|O80860|FTSH2_ARATH	ATP-dependent zinc metalloprotease FTSH 2, chloroplastic	0	PF00004;PF17862;PF06480;PF01434;		chloroplast organization [GO:0009658]; photoinhibition [GO:0010205]; photosystem I assembly [GO:0048564]; photosystem II repair [GO:0010206]; protein catabolic process [GO:0030163]; proteolysis [GO:0006508]; PSII associated light-harvesting complex II catabolic process [GO:0010304]; reactive oxygen species metabolic process [GO:0072593]; thylakoid membrane organization [GO:0010027]	ATP binding [GO:0005524]; ATP hydrolysis activity [GO:0016887]; ATP-dependent peptidase activity [GO:0004176]; metalloendopeptidase activity [GO:0004222]; metallopeptidase activity [GO:0008237]; zinc ion binding [GO:0008270]	chloroplast [GO:0009507]; chloroplast envelope [GO:0009941]; chloroplast thylakoid [GO:0009534]; chloroplast thylakoid membrane [GO:0009535]; peroxisome [GO:0005777]; thylakoid [GO:0009579]; thylakoid lumen [GO:0031977]		ath:AT2G30950;	chloroplastic_or_plastid	O80860	FTSH2_ARATH	reviewed	FTSH2 VAR2 At2g30950 F7F1.16	Arabidopsis thaliana (Mouse-ear cress)	3.4.24.-	FUNCTION: Part of a complex that function as an ATP-dependent zinc metallopeptidase. Involved in the thylakoid formation and in the removal of damaged D1 in the photosystem II, preventing cell death under high-intensity light conditions, but not involved in thermotolerance. {ECO:0000269|PubMed:10849347, ECO:0000269|PubMed:11717304, ECO:0000269|PubMed:14630971, ECO:0000269|PubMed:16972866}.			SUBCELLULAR LOCATION: Plastid, chloroplast thylakoid membrane {ECO:0000269|PubMed:11719511, ECO:0000269|PubMed:14630971, ECO:0000269|PubMed:18431481}; Single-pass membrane protein {ECO:0000269|PubMed:11719511, ECO:0000269|PubMed:14630971}; Stromal side {ECO:0000269|PubMed:11719511, ECO:0000269|PubMed:14630971}.	AAA ATPase family; Peptidase M41 family	IPR003593;IPR041569;IPR003959;IPR003960;IPR005936;IPR027417;IPR011546;IPR000642;IPR037219;		NP_001323510.1;NP_001323511.1;NP_850156.1;	AF135189;AC004669;CP002685;CP002685;CP002685;AY045599;AY093791;AK221155;	ATP-binding;Chloroplast;Developmental protein;Direct protein sequencing;Hydrolase;Membrane;Metal-binding;Metalloprotease;Nucleotide-binding;Plastid;Protease;Reference proteome;Thylakoid;Transit peptide;Transmembrane;Transmembrane helix;Ubl conjugation;Zinc	CTCGCAACGTACAAAACGCCACGCATCCTATTCCAAACCACATCCATTCCCTCTAAATTCCGCTCCACCCTTCAACTCCAAACTCCAATCGCTCTTCGCCCGCCCATCATCAACAATCATCTCCTGCTCTACTCAAAAAATAAAATTTCATCTCCTGCTTGAAGAAAGAAGATGGCAGCTTTATCAGCATGCCTAGTGGGAAATGGATTATCTATACGTGATTCCAGAACAGCTTTGAGCCATGAGATTTATGGCAGGCGTCCTATCCCATCACCTCGCCTTCCATCCACGAATGGTAAAGCATTGGCTGTTAGAGCATCGATGAGTGGAAAACCAAATAACGAAAGAAGGGACTTTCTAAAGTTGTTGCTTGGCGGTGCTGGACTTGTTGCTCCTGCATTACTCGGTAATGGGAAAGCTAAAGCTGATGATCAAGGCGTTTCCAACTCAAGGATGTCCTATTCTAGATTTTTGGAGTACTTAGATAAGGGTAGAGTGACGAAAGTTGATCTATATGAAAATGGAACTATCGCCATTGTTGAGGCTATCTCCCCAGAGTTGGGTAACCGAGTGCAGAGAGTGCGAGTGCAACTCCCTGGGCTCAGCCAGGAGCTTCTTCAGAAGTTAAGGGAGAAGAACATAGACTTTGCTGCCCATAATGCTCAAGAGGACTCTGGTTCACTTTTATTTAACTTGATTGGAAATCTGGCATTCCCTTTAATTTTGATAGGTGGTCTTTTCCTTCTCTCGAGACGGTCCGGTGGAGGAATGGGTGGTCCTGGTGGGCCTGGTTTCCCACTTACCTTTGGTCAATCAAAGGCTAAGTTTCAAATGGAACCCAATACCGGTGTAACTTTCGATGATGTCGCTGGGGTAGACGAAGCAAAGCAAGATTTTATGGAGGTGGTGGAGTTCCTTAAGAAGCCCGAGAGATTTACTGCTGTGGGTGCTCGTATTCCAAAGGGAGTTCTTCTTATTGGTCCTCCTGGTACTGGAAAGACCTTGCTGGCCAAGGCAATCGCTGGTGAAGCGGGTGTCCCATTTTTCTCAATTTCAGGTTCTGAATTTGTTGAAATGTTTGTTGGAGTTGGAGCCTCACGTGTCCGTGATCTTTTCAAGAAGGCCAAAGAAAATGCCCCATGCATCGTATTTGTTGATGAAATTGATGCTGTTGGACGTCAAAGAGGAACTGGTATTGGTGGAGGAAATGATGAAAGGGAGCAGACACTGAACCAGCTCTTAACAGAAATGGATGGTTTTGAAGGGAATACTGGTATAATTGTAATTGCAGCAACTAATCGTGCGGATATTCTTGACTCTGCCTTGTTGAGACCAGGAAGATTTGATAGACAGGTATCCGTGGATGTCCCAGATGTTCGTGGAAGAACAGAGATCTTGAAGGTTCACGGTAGCAATAAAAAGTTTGATCCAGATGTATCGCTTGAGATTGTATCCATGAGGACACCTGGTTTTAGTGGAGCGGATCTTGCTAATCTCTTAAATGAGGCAGCTATTCTTGCTGGACGGCGTGGAAAGACAGCAATCTCATCTAAAGAAATTGATGATTCAATTGATAGGATAGTTGCTGGAATGGAAGGGACTATCATGACAGATGGCAAGAGCAAAAGTCTCGTGGCATACCATGAAGTCGGCCATGCCGTCTGTGGAACTCTAACTCCAGGCCATGATGCAGTTCAGAAGGTCACCTTAGTGCCACGTGGTCAAGCACGGGGTTTGACGTGGTTCATCCCTTCTGATGATCCAACCTTAATCTCTAAGCAGCAACTTTTTGCCAGAATTGTTGGTGGGCTTGGTGGAAGAGCTGCTGAAGAGATTATTTTTGGTGAGCCCGAGATGACAACTGGTGCAGGTGGTGATTTGCAGCAGATTACAGGATTAGCTAAGCAAGTGAGTACCTTATCGGGCATGTATTTTTAGTACGGACCCATTTATGTATTCACTTGCTTTTTTGTCGACACCATGTCTTTTGGATCCAACTCTGCCTTCCTGTATTACATTTCAAAAATCATTGTTGGTGAGCAACAATTAGATCTACTGTCCTAACTGACCGAAACACGGCGTTCGAGTTTAAAATATGAGTTGAGCCATTCTTACCAAATTTTTAACTTTTAGTACATAAGAAAGCGTTTGATCTTGCAATCATTTGTTATTGAGGCAACTTGGGA	MAALSACLVGNGLSIRDSRTALSHEIYGRRPIPSPRLPSTNGKALAVRASMSGKPNNERRDFLKLLLGGAGLVAPALLGNGKAKADDQGVSNSRMSYSRFLEYLDKGRVTKVDLYENGTIAIVEAISPELGNRVQRVRVQLPGLSQELLQKLREKNIDFAAHNAQEDSGSLLFNLIGNLAFPLILIGGLFLLSRRSGGGMGGPGGPGFPLTFGQSKAKFQMEPNTGVTFDDVAGVDEAKQDFMEVVEFLKKPERFTAVGARIPKGVLLIGPPGTGKTLLAKAIAGEAGVPFFSISGSEFVEMFVGVGASRVRDLFKKAKENAPCIVFVDEIDAVGRQRGTGIGGGNDEREQTLNQLLTEMDGFEGNTGIIVIAATNRADILDSALLRPGRFDRQVSVDVPDVRGRTEILKVHGSNKKFDPDVSLEIVSMRTPGFSGADLANLLNEAAILAGRRGKTAISSKEIDDSIDRIVAGMEGTIMTDGKSKSLVAYHEVGHAVCGTLTPGHDAVQKVTLVPRGQARGLTWFIPSDDPTLISKQQLFARIVGGLGGRAAEEIIFGEPEMTTGAGGDLQQITGLAKQVSTLSGMYF	lTP
Rs_3595	Rs_3595__TRINITY_DN58702_c0_g2_i1	0	23.8788	-6.21555	0.000194265	0.0145222	Transcript DEG	thylakoid lumenal protein TL20.3 chloroplastic isoform X2;	thylakoid lumenal protein TL20.3, chloroplastic [Henckelia pumila]		sp|Q8H1Q1|TL203_ARATH	Thylakoid lumenal protein TL20.3, chloroplastic	3.98e-72	PF00805;				chloroplast [GO:0009507]; chloroplast thylakoid [GO:0009534]; chloroplast thylakoid lumen [GO:0009543]; chloroplast thylakoid membrane [GO:0009535]; extracellular region [GO:0005576]; thylakoid [GO:0009579]		ath:AT1G12250;	chloroplastic_or_plastid	Q8H1Q1	TL203_ARATH	reviewed	TL20.3 At1g12250 T28K15.2	Arabidopsis thaliana (Mouse-ear cress)		FUNCTION: Pentapeptide repeat protein of unknown function. Subject to degradation when reduced. {ECO:0000269|PubMed:20049866}.			SUBCELLULAR LOCATION: Plastid, chloroplast thylakoid lumen {ECO:0000269|PubMed:18431481, ECO:0000269|PubMed:20049866}.		IPR001646;IPR053285;		NP_563902.1 [Q8H1Q1-1];	AC022522;CP002684;AY142640;AY035122;	Alternative splicing;Chloroplast;Plastid;Reference proteome;Repeat;Thylakoid;Transit peptide	CTCGGCTTGGAGTTGGAGCAGGCGAAGAGAAACATATCCACAATTTCTGATTCCCTCCTCTTTATCCATTTGCTCTGTCTTTTTTCTTGGTTGATCGAATTCGTTGAGCAAAATAAACCCCTTTTCGAGAATGGCTCTCACTTCAATCTCATTGCTACCCTTAAGATCCATCAATAAAATTTTACCCTCGAAAAGTTCCGATAAGAATCTCACTTTTTCCCATGTCCCTTCAAAGCCCTCGTCTGTTTCTTGCCAATATGGAACTCAAAATGGCAAACATGGCACTGATAATGAAGAGCCTAAGAAGTGGAGAAATCTTGTTTCAGCAGCTTTGGCAGCAGCAGCGGTGGCTGCACTTAGCTCTAACATACCTGCTTTTGCTGATCTTAATAAATTTGAAGCTGAAACTCGGGGCGAATTCGGGATTGGGTCAGCTGCTCAATATGGTTCTGCAGACCTAAAGAAAGCAGTTCACATGAATGAGAATTTCAGAAGAGCCAACTTCACATCTGCTGATATGAGGGAATCGGACTTCAGTGGCTCCACTTTCAACGGTGCATATCTTGAGAAAGCTGTTGCATATAAAGCTAATTTCACGGGTGCTGATTTGAGTGACACCCTAATGGATCGAATGGTGTTAAATGAAGCTAATCTAACAAACGCTGTGCTAGTTAGCTCAGTCCTCACACGGAGTGATCTTGGGGGTGCTATAATTGAAGGTGCTGATTTCAGCGATGCAGTTATAGACCTTTCCCAGAAACAGGCACTTTGCAAGTATGCAAGTGGCACCAATCCTGTAACAGGAATAAGCACCAGAAAAAGTCTTGGCTGTGGGAATACCCGACGAAATGCATATGGTTCTCCATCTTCTCCACTTCTCAGTGCTCCTCCACCCAAACTCCTTGATCGTGACGGTTTTTGCGATTCGGCAACCGGCCTCTGTGACGCTAGCTGAATAATGTCCATTTATGCACATGTACATGAGAGGATAATCTGAGGTAATTCGTTTTTTTTTGCCTAAATATAGTTTTAATATACGAGTAAATGATTAGTATATGTAAGTTTTTTTCAAGATTTGATTGTGCTCCTTTTCAATCAATAAACCAGCTATTTCACCTTTGATTGCTAGCCAGATTGTAACTATTTTGTATGCACGATCAACATAAATTTCTGA	MALTSISLLPLRSINKILPSKSSDKNLTFSHVPSKPSSVSCQYGTQNGKHGTDNEEPKKWRNLVSAALAAAAVAALSSNIPAFADLNKFEAETRGEFGIGSAAQYGSADLKKAVHMNENFRRANFTSADMRESDFSGSTFNGAYLEKAVAYKANFTGADLSDTLMDRMVLNEANLTNAVLVSSVLTRSDLGGAIIEGADFSDAVIDLSQKQALCKYASGTNPVTGISTRKSLGCGNTRRNAYGSPSSPLLSAPPPKLLDRDGFCDSATGLCDAS	lTP
Rs_6763	Rs_6763__TRINITY_DN61816_c0_g1_i1	0	14.4534	-5.49341	0.000885159	0.0305135	Transcript DEG	psbP domain-containing protein 5 chloroplastic | partial;	psbP domain-containing protein 5, chloroplastic [Henckelia pumila]		sp|P82715|PPD5_ARATH	PsbP domain-containing protein 5, chloroplastic	8.14e-125	PF01789;		photosystem I assembly [GO:0048564]	calcium ion binding [GO:0005509]	chloroplast [GO:0009507]; chloroplast thylakoid lumen [GO:0009543]; chloroplast thylakoid membrane [GO:0009535]; extrinsic component of membrane [GO:0019898]; mitochondrion [GO:0005739]; photosystem II oxygen evolving complex [GO:0009654]; plasma membrane [GO:0005886]; thylakoid [GO:0009579]; thylakoid lumen [GO:0031977]		ath:AT5G11450;	chloroplastic_or_plastid	P82715	PPD5_ARATH	reviewed	PPD5 At5g11450 F15N18.40	Arabidopsis thaliana (Mouse-ear cress)		FUNCTION: Involved in strigolactone biosynthesis. {ECO:0000269|PubMed:22174848}.			SUBCELLULAR LOCATION: Plastid, chloroplast thylakoid lumen {ECO:0000269|PubMed:11719511, ECO:0000269|PubMed:18431481}.	PsbP family	IPR016123;IPR002683;		NP_196706.2;	AL163815;CP002688;AY072412;AY114705;	Chloroplast;Direct protein sequencing;Plastid;Reference proteome;Thylakoid;Transit peptide	CTCGCCAGAGTAGATGAGCTGAAACAAAAAATCCAATGGCGACGGCTCTTTTCTCAACTGTTCCTCCAAATCTCTCGTTTTTCAGGGATAATGCTGAAAAACTGCCAGTTTCAAGCCAAAAGAAACATTGGAAAATCAGAAGATTAATGGCATGCTGGGTTGATTCTTCGGGACAATTTTCGAAACTTGGAATGTGGAGGCGGGATTTACTGTTTATGGGGTTCTCTTCTTCACTTTCTCTAGTTTTCCCAACCTTAGGCTCTTGCAGCGAGGAAAAGTTGAAAATGGATGTTCAAGTTGATGAATTAAATGCCTACTCATACTCATATCCAACGGAATTACCTTCTTCTAAGTTTGTCTTCAAGTGGGTTGAATCGAGAAAACCGGAGCGTTATTCGTCAGCTGCGCCATTGTCCTCTGATGCACGGCTCCGCATTGTTTCTGAGAGAGTAGATTTCATCGATAACCTCATAATCTCTGTTTCGATAGGTCCCCCGAACTCACTGTTCCTGAAATCCAAGGACAAAAGTACATGGAGTCCGAAAGATGTTGCTGATTCTGTTTTAGCTGACAAGTCTGCTCTGCGGGTAACCTCTAGCCAGCGAATGGATGAAAGTTCAGTTCTTGATGCACATTCTTCTATAATTGATGGTGAGTCCTATTGGTATTACGAATACCTGGTTCGAAAATCACCAACCAAATCCATTCAGGAACCAAATCTTTACAGACATTTTCTTGCTTCAACAGCTGAACGTGATGGTTATTTGTACTCTCTTAATGCTTCAACTCTAAGCAAGCAATGGGACAAAATGGGGCCTTACCTGGAGAAAACCGTGGCGTCTTTCCGTCTTCTCCCTCCTACAGAAAATTATGTTCCTCCTTATAAGGACCCCTGGAGATTTTGGTGATGGTTCTTTCTTATCCTACTTGCATTTGTTGTGTTTTTTTTTCCCTAAGGAATGTAATTGTTAATGAGGCAGAGGAAGTTTACTATTTCTGTTACGCCCTTTGTTTATTGATAGATGGAAGAAGTTTCAAGATTTAG	MATALFSTVPPNLSFFRDNAEKLPVSSQKKHWKIRRLMACWVDSSGQFSKLGMWRRDLLFMGFSSSLSLVFPTLGSCSEEKLKMDVQVDELNAYSYSYPTELPSSKFVFKWVESRKPERYSSAAPLSSDARLRIVSERVDFIDNLIISVSIGPPNSLFLKSKDKSTWSPKDVADSVLADKSALRVTSSQRMDESSVLDAHSSIIDGESYWYYEYLVRKSPTKSIQEPNLYRHFLASTAERDGYLYSLNASTLSKQWDKMGPYLEKTVASFRLLPPTENYVPPYKDPWRFW	lTP
Rs_70538	Rs_70538__TRINITY_DN61450_c0_g1_i5	0	13.8262	-5.42255	0.000603795	0.0255164	Transcript DEG	cytochrome c6 chloroplastic;	cytochrome c6, chloroplastic isoform X1 [Primulina huaijiensis]		sp|Q93VA3|CYC6_ARATH	Cytochrome c6, chloroplastic	4.12e-72	PF13442;		photosynthesis [GO:0015979]	electron transfer activity [GO:0009055]; heme binding [GO:0020037]; iron ion binding [GO:0005506]	chloroplast [GO:0009507]; chloroplast thylakoid lumen [GO:0009543]		ath:AT5G45040;	chloroplastic_or_plastid	Q93VA3	CYC6_ARATH	reviewed	PETJ At5g45040 K21C13.23	Arabidopsis thaliana (Mouse-ear cress)		FUNCTION: Functions as an electron carrier between membrane-bound cytochrome b6-f and photosystem I in oxygenic photosynthesis. {ECO:0000269|PubMed:16815443}.			SUBCELLULAR LOCATION: Plastid, chloroplast thylakoid lumen {ECO:0000305}.	Cytochrome c family, PetJ subfamily	IPR009056;IPR036909;IPR023655;		NP_568640.1;	AJ438488;AB010693;CP002688;AY057729;AF372903;	3D-structure;Chloroplast;Electron transport;Heme;Iron;Metal-binding;Photosynthesis;Plastid;Reference proteome;Thylakoid;Transit peptide;Transport	CTCGAGAAAATTGGCGGTGGTGTATTAGAGGAGCTAACTGGGGTGCAGAGCGGAGACCCACATGACGCAGCAGTTACTCATGTCACTCATTCCGTCTGCCTGTGCTATCACTACTACTACTACCGCTCTTTTGAAACAGAGAAGCAAGATTGTTGGTGGACCATGTCATGCTCACTCCATTCACAAACATCCTCAAGTGAAGTTGTTCAAATACTTGGCTCCGCCGCTAATCGCTGCCGTCTTCGTCTTGTCCCCTATCTCAGTCTCCAACATTTCAGCGCCACCCCATGTGGCACTTGGGCAAACCATGGATGCTCAGAAAGCTGGTGCCTTGTTCCGCCGAGCTTGCATAGGATGCCATGACGGTGGGGGAAACATCATTCAGCCTGGTGCAACACTCTTCTTGAAAGACCTACAAAGAAATGGAGTTGATACAGAAGAGGAAATATATCGAGTAACATACTTCGGAAAGGGAAGAATGCCAGGCTTTGGTGAGAAGTGCACACCCCGGGGTCAGTGCACATTTGGACCGCGGCTACAAGAGGATGAGATCAAACTGTTGGCTGAATTTGTGAAATCGCAGGCTGATCAAAACTGGCCTACCGTTAATGGAGATTAGTTCTTTTATGGAAATGGGATTGGTTTGGGTAGCATCATGCAAATTCATTTTACATGATAATTGCATCCTTCACCTTTTTTTTTCCCTCCCAAAGGATACAAATTTATTTTAGTGGTGATGTTTGATTTGGTTATCCTCTTTATGTGGTTGACAGTAAGACGAAGTTGAATCTCTGTTGGTTCTGGACTTCTGTATTTTTCTTATACCTTCTTTGATATAATTTGAGATTTGTATTATGTAAAAATGGTCATGTAATTAATAAATGAAGTC	MTQQLLMSLIPSACAITTTTTALLKQRSKIVGGPCHAHSIHKHPQVKLFKYLAPPLIAAVFVLSPISVSNISAPPHVALGQTMDAQKAGALFRRACIGCHDGGGNIIQPGATLFLKDLQRNGVDTEEEIYRVTYFGKGRMPGFGEKCTPRGQCTFGPRLQEDEIKLLAEFVKSQADQNWPTVNGD	lTP
Rs_project_254963	Rs_project_254963__TRINITY_DN1892_c0_g1_i7	0	18.2471	-5.79193	0.000200932	0.0147336	Transcript DEG	sp|A0A1D6KL43|PSA2_MAIZE Protein PHOTOSYSTEM I ASSEMBLY 2, chloroplastic OS=Zea mays OX=4577 GN=PSA2 PE=2 SV=1	protein PHOTOSYSTEM I ASSEMBLY 2, chloroplastic [Henckelia pumila]		sp|A0A1D6KL43|PSA2_MAIZE	Protein PHOTOSYSTEM I ASSEMBLY 2, chloroplastic	7.28e-41			photosystem I assembly [GO:0048564]	protein-disulfide reductase [NAD(P)H] activity [GO:0047134]; zinc ion binding [GO:0008270]	chloroplast [GO:0009507]; chloroplast thylakoid lumen [GO:0009543]; thylakoid lumen [GO:0031977]		zma:100277608;	chloroplastic_or_plastid_annotation	A0A1D6KL43	PSA2_MAIZE	reviewed	PSA2 ZEAMMB73_Zm00001d031738	Zea mays (Maize)		FUNCTION: Nuclear genome-encoded factor required for the accumulation of photosystem I (PSI) during plant development. May form a complex with PSAG and mediate thiol transactions in the thylakoid lumen that are important for the assembly of PSI. Possesses protein-disulfide reductase activity in vitro. {ECO:0000269|PubMed:25228689}.			SUBCELLULAR LOCATION: Plastid, chloroplast thylakoid lumen {ECO:0000269|PubMed:25228689}.		IPR036410;		NP_001144593.2;	CM007647;EU969494;	Chloroplast;Metal-binding;Plastid;Reference proteome;Repeat;Thylakoid;Transit peptide;Zinc;Zinc-finger	TTCTAACTGTAATTCAATTGATGGAACAGAGGCTGTAAAAAATTCGAGAGAGAAGCTGGGATTAAGGTGTCATTGGATGGAGAAGAATGATCTTTCCCTTGACGAATCTACAAATTGGCTATGAATTTTGTATATTAACTGTTTTTTTTTATGATGGAAAAAAATGTCGCGAGCGTCATTTTTTGAGTAATGTTTCTGCATTGCATGTGTTGGTGTTCTGATTTGGAGGATTACATTATCAATTTGGATACTCATGTTCACAGTTATGTTTTTAATGCTTGCTATGTCAGAAGTTAGTGTTTAAGATTATGACTGAGTGAGAGAGGGATTCAGGTTGGAACTGTGAATAAATTGGGAAAGGAAAATTGTTGCGACTTCTATTTTCTTCAGCATCATATTCATGTTTGTGTGCATTTTTTGTGACAACGAGATTAAAGTGTGCCAAGAAGGGTGTGGCCAATTAATCTCTCCTAAAGTATTTTTCTTCTTGATTTTTTTAATCAATTCTGGACATGATTTTTTCGGATTTTTTATGTGAATTGTGAATTATTTGTCTTCTATTTCTTTAGATGGTGATTTTTCTATTTTTCTTTGGTAATCTTTTTAGTATCGGCATTTTGTAAAATGGACCACTGCCAATGAATCAGATTCTTCCAAGATATCTGAGATGGAGAGGAAGGCTAGAGCTGAGAGTTTGTCTTTTCCTATCTGACGTTATATGATTATGTTTTTTGGTTAATTTTGTTGAAAGAATTTGTTCTCCTCTCCACATTATCTCAGGCTTCCGTTTGATGCTGTACGTCTCTCACCGTTCATGATTTCGTTAACCATTTTGGGTTCTTGAGAATTTGTTATCATTTTTCCTTCAGAGATATAACATTTTTTTGCTCATATTTGGTTTCTTGGGGATTTAAGTGGTTTTGAAGAACCAAAAATTAGTGAATATCGCATTGTTTCTACATTGGATCGTTTCAATTTGTTCTGACTTTCTTAAATGCATGTTGCTTATAAATTTGTACATTTGATTAGAGCCTCATTCTTTTGATTCGACTGAGTTAAGAAAAAGATGTAGACAACTTTGAAGAATTTGAGTACTTCCATAATATCTTGAATACGTGCATGGTGAAATGCTTTGCAACATAAGTGATTTTTAATATTTTTGCATTATCTTATGAAGCCATTGAATGGTGATACTGATGATTGAAGTTTATGTTGTACCTTCGCAAGATGCGTTTTGCTGTCAAGTACTCAAGTAGTTTATTGAAGTAGGTGAAATTGTAAAGATATGTATATATGGTATGCTTCTATTTTTGATTCAATTGCTAATAAATTATTTCTCTGGCATGAAATCACCACCTGTTTGCTTGCAATTTACTTCTAGCAACTGAAAGCACAAAGTGAATCCCTTCCTAAGAGACTAGAGAACTGAATTGTTCTGTAAGCCAATGTATATACTTTTATTACAGCATTTGCTGGTTAAGATGCAAATTCAACCACCCAAAAGATTTTTCCTTTGGTTTTGAAGGGATTTTAAGGGCTAGCAGATTGTGGGTTCTATGACATATAATCAATCGGTCACAACCCCCGTGAGGCAGGGTAAGAACTTGGAAGAGGCATATAATCGAAATCTTAGAAGAAATTTCATAGATGCAGAGATCATAACGGGACCTCACAAGGGAGGACAACAAGAAGACATATGGAATAAAACACATTATCCAGAGAAAGATTGCTCGAGATAGATGGCTCATCTCTCTTTACACACACCCTCAGCCATTTCAAGATTCACTGTGCAAAAATCTGGGCTTTCCTCCAAGCGCTCTTCAAAATCGAAGCCATGTAGAGTTCAAATTATATCCAGTTTGGAGGATGACAACTGCTCTGCTGGTGCTTCCGACGACTCGATGGATCTCAACAAAAACGAGATGTCTCATGTGGGAACCTCTCGGAGGCAGTTCCTGACTTGTTTATGTTCCTCTATAGCTTTGATAGTTGCACCCGGAATGTCTACTTCAGAACCAAAGGCAATTGCCTTGGATGGCAAAGAAAAGGCCGTGTGTCGAAATTGTGGGGGTAATGGTGCTATCATCTGTGACATGTGTGGTGGTACAGGAAAATGGAAAGCTCTAAATAGGAAAAGAGCCAAAGACGTATACGAGTTTACAGAATGCCCAAACTGTGGTCGAGGAAAACTAGTATGTCCTGTGTGCTTGGGGACAGGTTTGCCAAACAACAAAGGTCTTCTTAGAAGGCCGGATGCAAAAGAATTACTTGACAAAATGTATAATGGCCGATTGTTGCCAAACTCCTAGAAGAAGCAATGCTTAGCCCGAAAAAGAGAATCTCGAGTAGTTGTTCATATCAAGCGGGACAACGCCGCAGAGTGTTTCATTATCTTCTCAACTTGTCTCCTAATAGTCGTATGTTTTTTGGAAGGGACTTTGTGAGATTCGATATGAGTTGGAGGAAGGAGTAGAGAAAATGTAAAGCTGTACAATAGAATAATCTTACTTTTGTATCGGCAAAGGCATGGACAATTGGACATCATGTATTTTGCAGAAAATATATTATAAGTTTGTTGATAATCCTTAACTTGTTTCATGTTTTCGTAAGTTCTTGATATTTTAATATGAATACATGCAAAAATGAATATAGGTAAATTCTACTTATCCTTTTCCCATATATCTAGTTATTTTTTTTAAATTCATCATTATCAATTATGCTTTTATACCACCAAAAATGGTCGACAATATGGATCGGCACGATCAATA	MAHLSLHTPSAISRFTVQKSGLSSKRSSKSKPCRVQIISSLEDDNCSAGASDDSMDLNKNEMSHVGTSRRQFLTCLCSSIALIVAPGMSTSEPKAIALDGKEKAVCRNCGGNGAIICDMCGGTGKWKALNRKRAKDVYEFTECPNCGRGKLVCPVCLGTGLPNNKGLLRRPDAKELLDKMYNGRLLPNS	lTP
Rs_project_284697	Rs_project_284697__TRINITY_DN1395_c0_g1_i11	2.86215	25.5658	-2.76068	0.00100026	0.0324573	Transcript DEG	sp|Q9FN48|CAS_ARATH Calcium sensing receptor, chloroplastic OS=Arabidopsis thaliana OX=3702 GN=CAS PE=1 SV=1	calcium sensing receptor, chloroplastic [Primulina huaijiensis]		sp|Q9FN48|CAS_ARATH	Calcium sensing receptor, chloroplastic	2.46e-119	PF00581;		cellular response to calcium ion [GO:0071277]; de-etiolation [GO:0009704]; regulation of stomatal closure [GO:0090333]		chloroplast [GO:0009507]; chloroplast thylakoid [GO:0009534]; chloroplast thylakoid membrane [GO:0009535]; mitochondrion [GO:0005739]; plastid [GO:0009536]; thylakoid [GO:0009579]		ath:AT5G23060;	chloroplastic_or_plastid_annotation	Q9FN48	CAS_ARATH	reviewed	CAS STR3 At5g23060 MYJ24.5	Arabidopsis thaliana (Mouse-ear cress)		FUNCTION: Modulates cytoplasmic Ca(2+) concentration and is crucial for proper stomatal regulation in response to elevated levels of external Ca(2+). May function by regulating concentrations of inositol 1,4,5-trisphosphate (IP3), which in turn triggers release of Ca(2+) from internal stores. May play a role in de-etiolation. {ECO:0000269|PubMed:12968184, ECO:0000269|PubMed:17347443, ECO:0000269|PubMed:18507772, ECO:0000269|PubMed:21919914, ECO:0000269|PubMed:21940718}.			SUBCELLULAR LOCATION: Plastid, chloroplast thylakoid membrane {ECO:0000269|PubMed:18331354, ECO:0000269|PubMed:18507772}; Single-pass membrane protein {ECO:0000269|PubMed:18331354, ECO:0000269|PubMed:18507772}; Stromal side {ECO:0000269|PubMed:18331354, ECO:0000269|PubMed:18507772}.		IPR044690;IPR001763;IPR036873;		NP_197697.1;	AY341888;AB006708;CP002688;AY045798;AY079331;BT000666;	Chloroplast;Membrane;Phosphoprotein;Plastid;Receptor;Reference proteome;Thylakoid;Transit peptide;Transmembrane;Transmembrane helix	CCATGATTATTCAATGGCAAGCAATTAAATGATCTCCAAACGACACTACTAAAATATAATCTTGAACGACATGTGGCTTGAACTAGAGGTAAGAGGTTAGCTAAGACAGCTATTGGCCACGTCGGGTTTCATTGATGATGGCCAAAAAAATAATTGAATTTCTCAATCACAATCTCATTCATTTCTCCGGACCAATTCACACCAGTTAGTGTCAGCGGTGGCAGGAGGCCTAGTGATGGCCCTCAGAGCAACAGCCACCGCACGACCGCCGTATTCTCCACCTGTTTCTTCGCCGTCTGTGTCATCGAAGACAACCATTCATACATCTACTTCGAAGCCTCAATCGAAACCCAACTCTTTATTACTGTCTGCTACAACTGCACTACCCCTCTTTGCTCCATTTGCCGTGCCTCTTGAAGCCAGGGCTGTAACACTTCCCAGAGAACAGATTATATCTTCTCTCAATCAGGTGGAGTCAACAATTGAGCAAGTTGTTCAAGTGGGATCTAATATTTTCAGCGTTGCTGGGCAAGCGATTGGAGCTGTTGTTAAAGTTGTGAAGCCAGGTGTTGACGCGACGTTGCCGATTTTAAAGCAAGCCGGAGAGGAGGCTGTGAAGATTGCTTCGCCTGTGGTTTCCGAGGTTTCTAAGAAAGCCCAAGAAGCCATTGAAAGTACAGGAATAGACATACAGCCGGTGAAAACAGTAGCTAAGACGGTGGCTGATGCGGCGCAACAAACAACACAAGTTATTGGCAAGGCCCAACCAGTAGCCGTTTCCACTGTTAAAACCATAGTATCTGCGGAGCCCAATGTGATCTTAGGGACTGGTGGTGCACTAGTTCTTGCGTATTTCTTGCTCCCTCCGATCTTTTCTGCCATCTCTTTCAAATTTCGTGGTTACAAGGGTGATCTCACTCCTGCACAAACCTTGGATTTAATGTGCACAAAGAATTACATTTTGATAGATATAAGGTCAGAAAAGGATAAAAACAAGGACGGCACTCCCCGCCTTCCCTCGAATGCGAAAAGCAAATTGATCCCAATCCCTTTAGATGATTTACCAAGCAAGCTGAGAGGTCTTGTCAGAAATACCAAGAAAGTGGAAGCTGAACTCGTGGCACTGAAGATATCTTATCTCAAGAAAATCACTAAAAGTTCCAACATTGTCATAATGGACTCGTACACAGATTCAGCTAAAACAGTAGCTAGAGCGCTGAAGAGTCTCGGGTTTATTAAGTGCTGGATAATGAGTGACGGCTTTTCCGGCAGCAAAGGCTGGTTGCAGAGCCGATTAGGGGCGGATACTACTGGTTTTTCTGTTGCTGAAGTCACATCACCTTCATGAGTTATCACTAGACCAACTCGAAGAACATCTAGCTCGGCCAAGTTGCTTTCTGGTGTCCCATACGGTAGCAGCGTCACCATTGATTTAGTATATTCGAAATGGATTATGCCAAATCAATGGTGGGATGGGGGTAGGATCAAATAAATCATCTTTTAGATTGTGTAGTAATATTTTTTCCTTTACAATTTTCCATTAGAATTTGTGTACTAGTTCACGTTGGATCTTTTAGTGAAAATGTCTTTCTGTACCTTTTGAATTTATACCGGAATCACACTTTTCTGTAATATTTTCTCAGTGTCCTGTTTTGAGTTTATTTGATACTATCCATAAGGACAATATCCTTGAATACATCCCGTCATTAGTTTGACATAATTAAAAAGACTTTATAGTAGATATATATCATGGCTTGTATGCTCATCGTGTGAATCTAGCGGATAAGGACACCATGTGACTTCTTTTAAAAATAGTTGGCTTGTGTACCTTACACTATGGTAAGATGTTTTTCTCCCAACGGGTAAGTTTTTATCTGAAAATTACTTTTATTCAGGTACTTATTATTCATATGGTTGAAATGGGTGCACCCTGGATCCATGGATATGAATATTTATATCCAATATAGACGTGAATATTCTCCTCCAAATGTTGTTATCCCACTATACACCACCACCCGTGTGCGTAGCAACTACTTATCCGTTGAAATGATAACACAAGTAATATGAAATTGGCTAAGGTACTGCGGTCTGTAAATTATTAAACATGCTTGGTTTGGTTGGTGTTATTCCTAAAAATAGTTAGATCAATCATCGGATAGAATATTTGTTGGAAATTGAATTGAATTATAATTCACGGATTCTTCAAAATTCTGTTAATGGCGTATTTACGCCGGATTTTGGCGTCGTTACGCCTGTGGAAGAAAAATCGGTATTCGGACAGAGTGCTTGGCGTAAAATACGCCAAGCACAAGGCGTAAAGACG	MALRATATARPPYSPPVSSPSVSSKTTIHTSTSKPQSKPNSLLLSATTALPLFAPFAVPLEARAVTLPREQIISSLNQVESTIEQVVQVGSNIFSVAGQAIGAVVKVVKPGVDATLPILKQAGEEAVKIASPVVSEVSKKAQEAIESTGIDIQPVKTVAKTVADAAQQTTQVIGKAQPVAVSTVKTIVSAEPNVILGTGGALVLAYFLLPPIFSAISFKFRGYKGDLTPAQTLDLMCTKNYILIDIRSEKDKNKDGTPRLPSNAKSKLIPIPLDDLPSKLRGLVRNTKKVEAELVALKISYLKKITKSSNIVIMDSYTDSAKTVARALKSLGFIKCWIMSDGFSGSKGWLQSRLGADTTGFSVAEVTSPS	lTP
Rs_project_307741	Rs_project_307741__TRINITY_DN26706_c0_g1_i83	55.2148	0	8.31246	0.000558924	0.0247545	Transcript DEG	sp|Q9SEL7|DEGP5_ARATH Protease Do-like 5, chloroplastic OS=Arabidopsis thaliana OX=3702 GN=DEGP5 PE=1 SV=3	protease Do-like 5, chloroplastic isoform X2 [Primulina tabacum]		sp|Q9SEL7|DEGP5_ARATH	Protease Do-like 5, chloroplastic	6.01e-14	PF13365;		photosystem II repair [GO:0010206]; proteolysis [GO:0006508]	serine-type endopeptidase activity [GO:0004252]	chloroplast [GO:0009507]; chloroplast thylakoid lumen [GO:0009543]; cytosol [GO:0005829]; extracellular region [GO:0005576]; thylakoid [GO:0009579]; thylakoid lumen [GO:0031977]		ath:AT4G18370;	chloroplastic_or_plastid_annotation	Q9SEL7	DEGP5_ARATH	reviewed	DEGP5 HHOA At4g18370 F28J12.30	Arabidopsis thaliana (Mouse-ear cress)	3.4.21.-	FUNCTION: Probable serine protease.			SUBCELLULAR LOCATION: Plastid, chloroplast thylakoid lumen {ECO:0000269|PubMed:11719511}.	Peptidase S1C family	IPR051201;IPR009003;IPR043504;IPR001940;			AF114386;AL021710;AL161548;CP002687;AY056227;AY091427;AK176772;	3D-structure;Chloroplast;Direct protein sequencing;Hydrolase;Plastid;Protease;Reference proteome;Serine protease;Thylakoid;Transit peptide	GTTGGCTCAATAAACTCACTGTTGAGCTGGTGTGTCGTCTGAACTCGTCTGAATCTCGGACTGGTCTGTTTTGCCATATTGTCAAAATCTGGTACTTAACATATGCTATCTCTTAAAGAGCACAGATAACATTATTTACTGTATAGAGGAGAATGTAAACTCATTGTTAAATCTACTTCTTGGAAAGTGAGTGTCTAAGATTTATTTGCAGTGCTGTATAACTATAGATGTAATAATTCTTTCATACAAAGTTTGATAATGAATCAGATTGGAGAATAATTTTATGAGACGCAGATGAAACACTCGAAGTTGAATGCTAAATGAATGTTTTTTAAAAGGTAAGATGTCAGCGTCAAAATTACACGATATCAGTAAGAGAGACACAAAAGCACGCCAATCAAATAAAAATATTGTTTTGTTGAACAAGAAAAGGCATATCGAAGGCAATCCACCGTATGCCTGGAGCAGTTAATCCATCCGAGTATCCTTTCCCAGTTAAGAGATGGTAAGCCATAAATCAGAGCTTGAGTATCAGGTGCCGTCAGTATCTATCAGTGTAAGGAGTCCCATATACGATGAGATAAGGCACGATACGAATTGCTGTGTCGATGGGAATTGCGAAGTTCACCCCTGAAGATATTCCACTGCCTGCATTACGGTTCACAACCAAATTCATCAAGGTTGCTTTTGGATTGAGGATCAAATTGAGTTTGGATTCAAGTTGCTAGATTTATGAGTATAATATGCATTCTGATGATAAAAAAAATTAGATAAACATCAGCTGAAATGTTGCTCGAATTATGATCACGCCATCTGTTTCATAATCGAAAAATTGTAGATGCAGTCCACTCAAACAACAGATGATAATTCATGCATCTGTTTCATACCTGAAAAAAAAGTAGTCAAACATATGAAAGGATCGAACTTTGGTAGGATAAAAGCCCTTAGAAAAGTTCAATGTTAACTTGTTCAAAATTCAAGGACTGGTTTCATTTTGGGTATGAATATGATTGTCAACCACTTTACCTTTGCGAGTGAATGTGGCAGTATTAACCCCAATAACATGACCATATGAATCTATCAATGGTCCACCCGAATTCCCAGCATTAATGGCGGCATCAGTTTGAATGGCTCCTCGAATGGCTCTTCCATTTGGTGAGGGTATCTCTCTCCCCAATCCACTAATAACCTGCAGCAATGTCAAGTACTAAAAGAGTCAGTTTCATCAGCAATCCACTTTGGTTCCTAATACAAAAAATCTTTTAATAGGGATCAGGTAGGTGGGCTTCTCTTTCACACACATGCATCCAACTCGAACCCAGGATGTAAGTCGTGAAAACCAAAGCATAGAGCTAATTTGTTGGTAGCATGACCTTTACGAGTTTATATCTATTAATTAACCAGTAAAATTTAGGCAATGATAACTCAAAAGTATCGCACGTTGCATGCATCAGAGCTCACATTTCTTAAAAATTACCCCAGTCGTTAAAGTGTTCTCAAATCCGTAAGGGTTTCCAATTGCATAGCAGCTCTGCCCCACTCGAAGTTCATGAGATGTGCCTAGAGCCACTGGTTTTAACTCATTTCCAACTGCATCAACCTGCAATAGAAAATTAGACAGAAGTCCCGTGAAAGCCGTCCATTACATGTCAATAGATGACCGTTTGGGGGATTTGTATTCATTACTATTTTCTTTTAGCACCTTAAGAACAGCTAAATCATAGTCAGGATCAAAACCAACAATCTTGCCTTCTCTAGTAACGCTGTTGCCACTAGCATCAACTAAAGCTACCTGAAAACGGATAAACAAGCTGTTGGTCCATACAGGAATATATGTCGGACTAATGTAGAGTTATCATCCGCTGCACAGTCTAAATACGAGAGTATAAGTAAAAGCTAACGAAATGAACATAACAGAACCTTACAAAGTTGTAGTCCACTTTTGTCTGCAGCCAATTTGGCAACAACATGATAATTTGTCACCTGTAAAAATAGAAAAGATTCTTAAGACAAAATTACAACTCCTTCGGCAGCAAATGCTCATCATTATGACAAACAGAATCTATAATGATGCACGAGATGAATTCTTACAAATAAATATCCGCTTTACTGTCAATAAATGATAAATCCAAGGATGTACCCAGAGCACAAGGTTGATCGAATGATGATAAGGCAAATTCGTAATATACTAAAACAACATTACCTACTTATAAATCAATTATGACGAATCTTAACACCTCAATCGAAGAATCAATTTTGACAAGCATTACCTTATGCTGTTTATGAAACAATAAATTTCATGAGAAAAATTCGAAGAAAAGTAGTTAAAGAAACAAAAGAGTAGGAGAACCTACAATGTGACCAAACTTGTCCCAGATAAAACCTGAACCTGTCCCTTCCACTTTTGCATTCTCATCCTCAGCTAGCAATTTATCTGAAGTACTCTTCGGGATTTTAGTTAACTTAAGGTTCTTAATGGAAACAACAGAAGAAGAAGTGTCCTGGAAGATTTGAACGACTAGATCCTCTTCTTGTTGAAGCTCATCCACTTGTGCGACGGCAGAATGTTGATGAAAGGGAAAGAAAGGTGAGAGCAAAGAAGAAGTGAGGATTAAAGATTTTCTTCTTGTTAAACATGGGTAGGTGTTATTAGCATTTGAGCTATAAGAAGAGGAGTGTCGATTGGGCGGAATTGGAGACTGAACACAGTTGAAGATACCCAGCGCCTCCATTGTTGATTTTTTTTTTACAAGGAATACATATGCATAGGAGAAGGATAGAACTTTTCAGGCCACTCATTTGGTGTTTAGGAACAAGAAAAACAAAACACAAACATAGAAACAAAACGATTTTCCCTTTTTCTCTCTTAAAAATACGTAACAATAACTTCACCCTTATTCAGAAAACGACCTTGTAATTTTTCTTCACAATATTATACACA	MEALGIFNCVQSPIPPNRHSSSYSSNANNTYPCLTRRKSLILTSSLLSPFFPFHQHSAVAQVDELQQEEDLVVQIFQDTSSSVVSIKNLKLTKIPKSTSDKLLAEDENAKVEGTGSGFIWDKFGHIVGSPTLLFL	lTP
Rs_project_322366	Rs_project_322366__TRINITY_DN6156_c0_g2_i11	0	14.3527	-5.48446	0.00170556	0.0423513	Transcript DEG	sp|P82538|PPL1_ARATH PsbP-like protein 1, chloroplastic OS=Arabidopsis thaliana OX=3702 GN=PPL1 PE=1 SV=1	psbP-like protein 1, chloroplastic [Primulina tabacum]		sp|P82538|PPL1_ARATH	PsbP-like protein 1, chloroplastic	2.86e-94	PF01789;		photosystem I assembly [GO:0048564]	calcium ion binding [GO:0005509]	chloroplast [GO:0009507]; chloroplast thylakoid lumen [GO:0009543]; chloroplast thylakoid membrane [GO:0009535]; chloroplast thylakoid membrane protein complex [GO:0098807]; cytosol [GO:0005829]; extrinsic component of membrane [GO:0019898]; photosystem II oxygen evolving complex [GO:0009654]; thylakoid [GO:0009579]; thylakoid lumen [GO:0031977]; thylakoid membrane [GO:0042651]	ko:K02717	ath:AT3G55330;	chloroplastic_or_plastid_annotation	P82538	PPL1_ARATH	reviewed	PPL1 At3g55330 T26I12.210	Arabidopsis thaliana (Mouse-ear cress)		FUNCTION: Required for efficient repair of photodamaged PSII, but not tightly associated with the complex. {ECO:0000269|PubMed:17827269}.			SUBCELLULAR LOCATION: Plastid, chloroplast thylakoid lumen {ECO:0000269|PubMed:11719511, ECO:0000269|PubMed:18431481}.	PsbP family	IPR016123;IPR002683;		NP_191093.1;	AL132954;CP002686;AF419553;AY097338;AY087663;	Chloroplast;Direct protein sequencing;Plastid;Reference proteome;Thylakoid;Transit peptide	CCTGAATTTATAAAATATTATTTCATTATTATAAACCAAACGATGTCGTTCCACGCGATGGGTTTCTATTATACCAAAGTGTTTGGGTCTCCACCAAAATTTGACAGATATCTTTTGATAAACTTTTAATAACCATAATTAGATATAAGATATCATAATTAGATATAAGATATCAAAAAGCCAATCAAACAGTGTTCTTCTTCACATTAAACTCTAGAAAAAGTCGTTGAATTGTTAAGATAAAATTTTATAAAAATGGTATAAGGTGTGTTCAAAGTTCAAACCCCTTACAAATTCAGTACACACGTATGCAGGACAAAAAACAAATCCGTGAGAATGTGGTATGAAGGATCTGTATCTTTTGTTTTGAACCGGTTCCAAGATCTAACTTCCATAAACTCAACAAGTTGGTCAATTTGTATATACGAATATATATATATATGTATATGTGGACATGTAGAAGTTAGATGACATATGCAATTCAAGTTAATCAAAAATGAAGTATGCTCTTATCTACACAAATACAATGGAGAATTGGATAACATATAAATCAAAGTGTTATTACCATAAACAAAAAGGATTCCACTATCACACATTGAAAATTTGGAAGGATTCAACAATTGTTTTCAGCCTGTCTTTCATCTTCTCCCATCTCCTCTCATTCGCCCCTGTCGTCAACGTGTAGAACTTCCCATTGCCAATACAGACTGTACTAAGAGCGTGTCGAGTGTAATTTGGAGCTTGCGCAATGAATTCAATCGTGTAGTATGTTTTCCCATCCACAATGTGCTCTGATGCCTCAATCAACTTTGTTTTTTGAGAAGGAGAAGCCAAGACTTTTTTTAGTAAAGTTTCAGCAACCTCCTGCGGCGACCCGAATTCACGAATATTTTCTTTGCCGGAGGGTATCTTGTTAACGCTGACACTTTCCAAAGGTTCAATAACATCTTTGAAGACCTTGTCTTCACCTTGAACGACTACCTCCTGCCACCCGAAGGGATACAAAAAAGTGTATCCATCGTTCTTATCTGTCACTGATATAAATCCCTTCTTCGCTTCTGCAGCAAATGTCATTGAAGTCTGTGGGCACAACAGAAACCATGGAGCAATTGTTACCCCTAAGGCTATGAGTTGGCGTCGTCCAGGTCTATCTTCTTTGCAAGGAGAAGTTGTAGTTGAAGAGCCATGCTCTGACCTCACAGTGAAGGATATGCTTCTTCGAAATAAACCATGCTTATACAAAGCTAGCTGCATTGATGGATTTAGCAACCATGTATGCTGGATTGATGGCGACGCGTGCAAAGACATCATAGCTGCTTCAAACTTTCAGCTTCGAGGTTGAGGGTTTTCCGGCGAAGCAAGATTCTGTACCGCGTTTCAAGGAGGAGGAGAACCGTTGGGTATTGCTCTATCCATATATTAACCACCACATCATCATCCACCAATTATCCTACATTACAGTTGTGGAAAGACAAGA	MMSLHASPSIQHTWLLNPSMQLALYKHGLFRRSISFTVRSEHGSSTTTSPCKEDRPGRRQLIALGVTIAPWFLLCPQTSMTFAAEAKKGFISVTDKNDGYTFLYPFGWQEVVVQGEDKVFKDVIEPLESVSVNKIPSGKENIREFGSPQEVAETLLKKVLASPSQKTKLIEASEHIVDGKTYYTIEFIAQAPNYTRHALSTVCIGNGKFYTLTTGANERRWEKMKDRLKTIVESFQIFNV	lTP
Rs_project_352165	Rs_project_352165__TRINITY_DN1722_c0_g1_i4	14.8832	112.651	-2.71732	3.3906e-05	0.00576537	Transcript DEG	sp|O82150|FTSH_TOBAC ATP-dependent zinc metalloprotease FTSH, chloroplastic OS=Nicotiana tabacum OX=4097 GN=FTSH PE=2 SV=2	ATP-dependent zinc metalloprotease FTSH, chloroplastic [Henckelia pumila]		sp|O82150|FTSH_TOBAC	ATP-dependent zinc metalloprotease FTSH, chloroplastic	0	PF00004;PF17862;PF01434;		cell division [GO:0051301]; photosynthesis, light reaction [GO:0019684]; proteolysis [GO:0006508]; PSII associated light-harvesting complex II catabolic process [GO:0010304]	ATP binding [GO:0005524]; ATP hydrolysis activity [GO:0016887]; ATP-dependent peptidase activity [GO:0004176]; metal ion binding [GO:0046872]; metalloendopeptidase activity [GO:0004222]; mRNA binding [GO:0003729]	chloroplast membrane [GO:0031969]; chloroplast thylakoid membrane [GO:0009535]	ko:K03798		chloroplastic_or_plastid_annotation	O82150	FTSH_TOBAC	reviewed	FTSH	Nicotiana tabacum (Common tobacco)	3.4.24.-	FUNCTION: Seems to act as an ATP-dependent zinc metallopeptidase. {ECO:0000250}.			SUBCELLULAR LOCATION: Plastid, chloroplast membrane {ECO:0000305}; Multi-pass membrane protein {ECO:0000305}.	AAA ATPase family; Peptidase M41 family	IPR003593;IPR041569;IPR003959;IPR003960;IPR005936;IPR027417;IPR000642;IPR037219;		NP_001313011.2;	AB017480;	ATP-binding;Cell cycle;Cell division;Chloroplast;Hydrolase;Membrane;Metal-binding;Metalloprotease;Nucleotide-binding;Plastid;Protease;Reference proteome;Transit peptide;Transmembrane;Transmembrane helix;Zinc	TCTGAACATACATCAATTTTACCATGAGTCTTCTGTACATGATCACCCCACGTACAGTTCAGCTTTACCATCGATGAAAAGGCTCATAAACTCTTCGCCATCAACGGTTTCTTTCTCAATCAGCAGCTGAGCAAGCTTGTGCAAAATGTCCACATGTGTGGTCATGATATGCTTCGCCCTTGAATATGCTTTTTCCACCAGCTCTCTCACTTCTGCATCAACCACATCAGCAGTTGCCATGGAGTAGTCTTTCTGTGTCGACATCTGCTGACCAAGAAAGGGGTTTCCACCACCACCACCGATGGCCACTTGTCCGATCTTTTTACTGAAACCGAATCTCTCCACCATCTGCCTTGCAACCCTAGAAACTTGCATGAAGTCGTTGGATGCACCGGTTGTTACGTTCTCCTCTCCGAAAACAACCTCTTCTGCTACTCTTCCACCAAGAGCAACAGCCATCTGATTTTCTAGGTAGCTTCGACTGTACAATCCAGACTCGAGCCTCTCTTCACTTGGAGCAAAGAAGGTAAGTCCACCGGCTTGGCCACGAGGAATAATAGAAATTTTGGCGACGGGGTCGTACTCGGGCATCAGGGCACCAACTAAAGCATGTCCAGCCTCGTGATAAGCAACCAGCTTCTTCTTTTCTTCAGAAACGACGGCATTTTTCTTCTCTGGTCCAGCAATTATCCTTTCCAGAGCATCAGATATCTCATCTTTGCTTATTTCCTTAAGGTCACGCCTCGCTGCGAAGATGGCTGCTTCATTCATCAAGTTCTGCAAATCTGCACCAGTGAAACCTGGCGTTCTCCGGGAAATCTTTTCAAAATCAACATCCTTCGCAAGAGCCTTTCCTCTGGAATGCACCTGAAGAATCTTGACTCTACCAGCAACATCAGGCCTGTCGACCGTGACCTGTCGATCAAACCTTCCTGGCCTCAACAATGCCGAATCAAGAACATCCGGTCTGTTAGTTGCTGCCAACACTATAACCCCGGAATTACCAGAAAATCCGTCCATTTCAGTCAAGAGCTGATTAATAGTCTGCTCCCTCTCATCATTCCCACCACCAAGCCCTGAACCTCTCTGCCTTCCCACGGCATCAATCTCATCAATGAAAACAATGCAAGGCGCCTTCGATTTCGCCTTCTCGAATAAATCCCTCACTCTTGAAGCTCCAACACCCACAAACAGCTCCACAAATTCTGAAGCAGCACATGAAAAGAACGGAACGCCGGCCTCACCAGACACTGCTCTGGCCAAAAGGGTTTTTCCTGTACCCGGTGGACCGACCAAAAGGCAGCCTTTAGGTATTTTTGCACCCAATGCAGTGTACTTATCAGGGTTTTTCAGGAAATCAACCACTTCTTGCAACTCCAATTTGGCTTGATCAGCCCCTGCAACATCAGCAAATGTGACCCCAGTATCAGGCACCTCCTGAAACTTGGACTTAGACCGCCCGAAATCCATCGGCCCGCCTAGCCCTCCAGGTCCACCCGGCCCGCCCTGGACTCGCCTAAACAAAAGGAAAAGGCCGCCAAAAGCAAGAAGTGGAAAAAACAAATTCCCAATGAAACTAAACAACCCATTTCCGGATTCCCCCTCAGAAACTGTAATATCAACACCATTCATAGCTAAAATGTCGATCAAGTCCGGGTCATTTGGCACAATAACAGTTGCCCTACGGCCATCTACAGCCGTCAGCTGAAGGACACTTCCGTCTTTACTAAACCTCACTCTTTCAACCTTACCCTTCTTCACTGCATTCAAGAATTCGCTATAACGCCATTGAGAACCGTCGGGGAGTTCAGACGAAGGCTTGGCCTGAGGATTTGGAGCATTCAAGATTAGATTTTGACCAAAGGGAGAAGATGGGCCTGGATTTTGCGCCTCAATGTCAATCACCTGCGGGGCAGGAGATGGAGGAGCAGGAGCATTATCCAATGCCAACGCTTGTGGAGTAACTGAAGAGAAAAGTAACGCGGCTAAGGTAGCGTGATTTGGGATGCTATTCTTAAAATTAAAAGCATTCTTGTTGCTCAGAAATGATTGAGGCACTATGAATTTTCTTGGCACTGTTTTAGGAGTGGGAGGAACCATGATTTTGGTGCCAAAGAAGTTGGATGAAAGCAAAAGGTTTGCCGAGGTTGAAGCCATGGGGAGATGGTTCTTTTTCTCTGCTAATATCTTGAAGTTTATAGGGGTCGAAGGAAGTGGGAAAAGGATATTTGATGGGAGTTGAAGCAATGTGAAAAATGTATCTATTGATTTTTTGATTGAATAGGAGCCATGGATGGAAGTGTTGCTTTATTGGTTCTACGTGTTTGCAATATTATCCAGACATTATTCGTTATTTTTATGCTTTGAAAGCAGAAGGGCAAGCGTGGAGACAAAAGAAAAGTCTTGGAAGTAGCATTTTCTTGAGAGTTTTGTAAGAAAAGCGGTCCAATTTGAAAATTACTCTTAACTAACCGACTCTTAACCAACCGAACAAAGATGACCACAAACTTCTGGTTTACTTATTTACTATCACATGAGACGACACTCGATCACAAAGTTCTGGTTATTTCTTAGTTATCCCATGGGATAGATCTCAATTTGTGCTATTGATTTACGGGAAGACATCAATGTGGTAGACAAAC	MASTSANLLLSSNFFGTKIMVPPTPKTVPRKFIVPQSFLSNKNAFNFKNSIPNHATLAALLFSSVTPQALALDNAPAPPSPAPQVIDIEAQNPGPSSPFGQNLILNAPNPQAKPSSELPDGSQWRYSEFLNAVKKGKVERVRFSKDGSVLQLTAVDGRRATVIVPNDPDLIDILAMNGVDITVSEGESGNGLFSFIGNLFFPLLAFGGLFLLFRRVQGGPGGPGGLGGPMDFGRSKSKFQEVPDTGVTFADVAGADQAKLELQEVVDFLKNPDKYTALGAKIPKGCLLVGPPGTGKTLLARAVSGEAGVPFFSCAASEFVELFVGVGASRVRDLFEKAKSKAPCIVFIDEIDAVGRQRGSGLGGGNDEREQTINQLLTEMDGFSGNSGVIVLAATNRPDVLDSALLRPGRFDRQVTVDRPDVAGRVKILQVHSRGKALAKDVDFEKISRRTPGFTGADLQNLMNEAAIFAARRDLKEISKDEISDALERIIAGPEKKNAVVSEEKKKLVAYHEAGHALVGALMPEYDPVAKISIIPRGQAGGLTFFAPSEERLESGLYSRSYLENQMAVALGGRVAEEVVFGEENVTTGASNDFMQVSRVARQMVERFGFSKKIGQVAIGGGGGNPFLGQQMSTQKDYSMATADVVDAEVRELVEKAYSRAKHIMTTHVDILHKLAQLLIEKETVDGEEFMSLFIDGKAELYVG	lTP
Rs_project_378061	Rs_project_378061__TRINITY_DN32545_c0_g1_i13	5.299	139.037	-4.99621	1.75987e-05	0.00386565	Transcript DEG	sp|P49107|PSAN_ARATH Photosystem I reaction center subunit N, chloroplastic OS=Arabidopsis thaliana OX=3702 GN=PSAN PE=1 SV=2	photosystem I reaction center subunit N, chloroplastic-like [Primulina huaijiensis]		sp|P49107|PSAN_ARATH	Photosystem I reaction center subunit N, chloroplastic	5.8e-72	PF05479;		photosynthesis [GO:0015979]	calmodulin binding [GO:0005516]; protein domain specific binding [GO:0019904]	chloroplast [GO:0009507]; chloroplast thylakoid [GO:0009534]; chloroplast thylakoid lumen [GO:0009543]; chloroplast thylakoid membrane [GO:0009535]; photosystem I [GO:0009522]; plastid [GO:0009536]; thylakoid [GO:0009579]	ko:K02701	ath:AT5G64040;	chloroplastic_or_plastid_annotation	P49107	PSAN_ARATH	reviewed	PSAN At5g64040 MHJ24.2	Arabidopsis thaliana (Mouse-ear cress)		FUNCTION: May function in mediating the binding of the antenna complexes to the PSI reaction center and core antenna. Plays an important role in docking plastocyanin to the PSI complex. Does not bind pigments. {ECO:0000269|PubMed:10230065, ECO:0000269|PubMed:12324436}.			SUBCELLULAR LOCATION: Plastid, chloroplast thylakoid membrane {ECO:0000269|PubMed:18431481}; Peripheral membrane protein; Lumenal side.	PsaN family	IPR008796;IPR044907;		NP_201209.1 [P49107-1];	U32176;AB008266;CP002688;AY062835;AY081594;	3D-structure;Acetylation;Alternative splicing;Chloroplast;Direct protein sequencing;Membrane;Photosynthesis;Photosystem I;Plastid;Reference proteome;Thylakoid;Transit peptide	CCCACAATCTTCACATTCTTACAGTCTAAAAACTCCATCAATTTTCTGCAGAAATGGCCACCATGAACTCTAGCGTCCTGGCCTGCAACTATGCCATTTCAGGGCCAGAAATCAACCCCAAGATCAATTTATCGCGCTGCGTGGCCACCCCTGTTCGGAAAATGCCCGTGATCAAAGCCCAACAACAGGTTGAGACTAGTGACTCAGGTCGAAGAGCTGCCCTTCTTGGCCTAGGCGCCGCCATTTTCACCGCCGCTATCTCCACTTCCTCCGCCAGTGCTGGAGTAATCGACGAGTATCTGGAGAAGAGCAAGGCCAACAAGGAACTGAATGACAAGAAGAGACTGGCAACAAGCGGAGCGAACTTTGCACGAGCATTCACGGTTGAATTTGGAACATGCAAGTTCCCTCAGAACTTCACTGGCTGCCAAGATCTTGCCAAGAAAAAGAAAGTGCCATTCCTTAGCGATGACCTGGAGTTGGAATGTGAAGGAAAAGACAAGTACAAGTGTGGTTCCAATGTGTTCTGGAAATGGTGATCTACTGTTAAGAAGTCTCAAGTATATATACCTTTTCTTTACCTTTTTCCTATGTAATGTGCTACTGTTGAATTCAAGAAATTAGACTTGGAAATTCATGTGGTAATTTCATGTGATGTATTTCCCTTTTTCTTGGGTACTCATTTGTTAAGTTGAGAATAAAATTTCATGTCAAATTGTGTTGGAATTGTGAGCACAAGCAATCACGGATCTTTTAGTCAGCAATTTGAGGAGCCTCCGACGATACAATTAAAACATTGGTATGATAGCAAAGTATGACTTATTTTCAGTATATAAAAGTGCAGCATTTCAAGTTATATTATAACTCAGTTATCATGTTTTGAATATAATTTACGATAATCCTAATTGCTGTCAGCTGAGAACTTGAGGGGTTGGCTTTAAGTTGGACAATCTCCTTATTGTTGGCCCGAGTGAAATGACTTTATGCTAATGTGTATTAATATGTATATTAATGATGTTCTAGGAATAATATGTGTTGGAAAATTCGTTAAGAATTAAATTAACTAAATTTTCAAAAATTCGTTAATGGCGTAAATACACCGGAAAAACAACGTAAATACACCGATGGAAAATGGCAATTTTGAAACAGAATGGTTGGCGTACTTAATTACACCCGAGTAGTGGAGTAAATACGCCACTCAACGTTTCGGAAATAGCTTGAGGCAGTGAGGATGACGTATTTACGCCACATGCCTACTTTGACAGCAACCCTTGGTGAATGTGTGTCTTTTTCTATGGATTGTTGTCTTCAAATGGTGTCCTTTGGAGCCATATG	MATMNSSVLACNYAISGPEINPKINLSRCVATPVRKMPVIKAQQQVETSDSGRRAALLGLGAAIFTAAISTSSASAGVIDEYLEKSKANKELNDKKRLATSGANFARAFTVEFGTCKFPQNFTGCQDLAKKKKVPFLSDDLELECEGKDKYKCGSNVFWKW	lTP
Rs_project_409549	Rs_project_409549__TRINITY_DN4164_c0_g1_i7	1.14486	27.544	-4.14325	0.000575343	0.0250535	Transcript DEG	sp|Q9SRY4|LPA1_ARATH Protein LOW PSII ACCUMULATION 1, chloroplastic OS=Arabidopsis thaliana OX=3702 GN=LPA1 PE=1 SV=1	protein LOW PSII ACCUMULATION 1, chloroplastic [Primulina eburnea]		sp|Q9SRY4|LPA1_ARATH	Protein LOW PSII ACCUMULATION 1, chloroplastic	1.09e-196	PF11998;		photosystem II oxygen evolving complex assembly [GO:0010270]		chloroplast [GO:0009507]; chloroplast thylakoid membrane [GO:0009535]; extracellular region [GO:0005576]	ko:K19861	ath:AT1G02910;	chloroplastic_or_plastid_annotation	Q9SRY4	LPA1_ARATH	reviewed	LPA1 At1g02910 F22D16.9	Arabidopsis thaliana (Mouse-ear cress)		FUNCTION: Chaperone required for efficient photosystem II (PSII) assembly. Binds to psbA during de novo biogenesis of PSII. {ECO:0000269|PubMed:16531500}.			SUBCELLULAR LOCATION: Plastid, chloroplast thylakoid membrane {ECO:0000269|PubMed:16531500}; Multi-pass membrane protein {ECO:0000269|PubMed:16531500}.		IPR021883;IPR011990;IPR019734;		NP_171790.1;	AC009525;CP002684;	Chloroplast;Membrane;Plastid;Reference proteome;Repeat;Thylakoid;TPR repeat;Transit peptide;Transmembrane;Transmembrane helix	AAAAATTGAAGCGTGAAGGTCGGCCGCTGTCACCGTGGCCGCATACAGATCATCCAAAAAATAAGAGCCTCAAGATATAATAACAGGTGGCGCTTCCGCAATTTGAAACAACTTCTATTAACTGCTCTGCCGTCGCTTGGTGGCTCAAACAGCCATGGCCGCCGCGGTTCGGCTATCCACTCTTATAATTGCATGCCCCAATTGCAATCCCGGTAGCAAATGCCTCGGATTTTCTGGCCAATTGACTGCCGAAGTATTTAGCCCAGCCGTCGCCTTCATTCGACGACGTAGAAGTCGACAACAATCGTTCTCAGTCACCTGCTCTGCCTCCAACGGACCCTCGTCTACTGAGATTAGTTCTACAACCAGGATACGTAGTGAAGTTCTTTCTCCCTTCCGCTCTGTTCGAATGTTCTTTTATCTTGCTTTTGTGGCAAGTGGTTCTCTTGGAGGATTTATAGCCATCACACAACTAATTGGTGCCTTAGCTAATTCGTCCAGAGCAGCTGAGGTTCCTGAGATCCTCAAGGGCATCGGCATTGATTTTGGTGCTGTTTCTGTTTTCGGGTTCCTTTATTACCGGGAGAATAATGCTAAAAATGTTCAGTTAGCTAGACTTTCTAGGGAGGAGAATCTCTCAAACCTTAAGCTTCGTATCGATGAGAGGAAAATCATTCCTATAAGCGCTTTTCGGGGAATAGCTCGCCTTGTCATCTTAGCTGGCCCTGCATCTTTCGTTGAAGAGTCCTTCAAACTTAGTGAACCTTTCACCGAGTCTCTTCTTGAAAGAGGGGTACTCGTTGTCCCTTGTGCTTCTGATGGAACTTCTCCTAACTTTGAGTTTCAAGAAACGGAAGAAACAAAGGAAATCACTGCCAAAAGGAAAAGGCTATGGCAGCTGTCTCCTGTTCTTACCACTGAATGGGCAACGTGGTTAGATGAACAAAAGAAACTGGCCAATGTCTCTCCTGAATCTCCAGTGTATTTGTCTCTACGCATGGATGGTCGAGTTCGAGGAAGTGGAGTCGGCTATCCACCGTGGAATGCTTTCGTTGCGCAATTACCACCAGTGAAAGGGATGTGGTCTGGTCTTCTCGATGGCATGGATGGAAGAGTTTTGTGAGTGGTCAAATTTCTCTTGCCTGGTGTATATATGAATTTTGAAACTTCTATTAATCCATCCTGCGGTTACACACCTTTATGTATCTGAAGCTTTTCCATTTCATTCATGTTACTGTCGTGTTATATGTATGCCCCTCTCCCCTTAGTAGAGATTTTTCTTCTTGGCGGTTTCCTCATTTTCAATACCGAAAGAAGCTCCTGGAGAGACCTTTTCATTTTGCTCCGAAGGCAGGGGAGTTCGAAGTTCGAACCTACCCAAAGGCTAGTACCCCAAGTGTAAGGTCCATGACCAAGATTGATTTTGAGATGTGCTGGACTCCAAAAATCAATCTTGACCATTGATTTGCACTTGGGTATACTACCCTTTGGGTAGTGTCGAACTCCCCCCGAAGGCACAATTCACAATCACTAATGGCTCTTAAGTTTTCCATCTTCCCTTGACAACACAATCAATTACCCTTTACTACTCGATAATCTTAGCAATGACTTTTCTGACCGAGAGTTGTATATTGATGATGATAATAAATGGAACTATAGAGCTGATGTAGTACCTTAGACCAATGTCAGCAAGTCCCTTTGCCTGTATGTAGATTTTTATGATTGAATGGCACTTTGCTGTTAGCCATCAGAATTACATATTTTGTACTTCATTGCTGTGTCTTGAAGAAATCCTTCCCACCAATGCGTTTCTAGTGAAAATCAAACCCATGATGCAGTAATTTGACATAATTTTTCCTTCTGATATAAATTTATAAAATTTGAAACAAAACTTAATTTTGCACCAACTTTGCACGAGCTAAAAAACCATCTAATTGAGCAAGTAAAATAAAAATAAAAATAATAAGAACATATTACTGCAGAAACAAGAAAAAATTTAAGTTTCAACAAACACACACGAAAACATATAAAACCGAGCAAAACAAAACACAGAACAACCCTCCATTTACATTATAAATGACCCAATCAACTTCAAACTCCTCTAAAACATTGTTCTTGATGATCAGTGTTGTTGATCGATGAACTTATGGCCTGGTTGATATCCTGATTTGGAAGAATGTAATCTCCGGGCCCATTGTAGTTTAGCGATGCGTCAGATATATCCCCAACCATGTCACTAGAACTCGAGGCAAAGAATCTATCAAGGTCGTTATCCAGATTTTCAAAGAATTCTTCTCTCACTTCTGAAGCACTTTCCAAACAATGACTAAGATGTTCACCAATGCTGTGGTTCTCTGTTGTTGTTAAGGGATCGCAATGTAGTGCCTCCATATTTTCAAAGAATCTATCAAGATTTTCAAAGAATTCTTCTCGTACTTCTGAAGCACTTTCCAAGCAATGACTAAGATTTTCACCATTGTTGTGGTTCTCTGCTGTTGTTAAGGGAAGTGCCGCCATATTCCGTTGCTCCATCAAAATATTTGGTTGTAGCAATGAAAGATCGTGAAGATTGTGCTGCTGACTAGTACCTTCGTGTGCAATTTTCAAACGTTTATGGGTTGACTGTGTCTCACTTTCGATAGATTTCTCGGTTTCTTGTTTCTCAGTCTGACAAGAAATTGAAGTAGTAGCCTCCTTTTCACTTTTTAAATGGGAATTCATGTAAATCCGGCATAGAACACAGTCATCTAGCTGTAAGAGTTAAGAACGAAACAATTAAGTATATATAATAGAAACAAATATAGCATCAAATATTTCAAAATGATTTGAAACTTTTTTTACCAGCATGTCATTTGTGCCTTTATGTTGTTTTGAAGGTCGGTCAATCATATATTCTTGCATGAGCCAATTAGTTTTCTTTCCTTTTGGACGACCCGCTTCACAAAAGACTAGAGATCTCTTGAATCCAATGCAGACATTCTTTTGATATATTCTTTGGTCAGCTGAAGTGGCCTTCCAATATCCGTTACCAGCGC	MAAAVRLSTLIIACPNCNPGSKCLGFSGQLTAEVFSPAVAFIRRRRSRQQSFSVTCSASNGPSSTEISSTTRIRSEVLSPFRSVRMFFYLAFVASGSLGGFIAITQLIGALANSSRAAEVPEILKGIGIDFGAVSVFGFLYYRENNAKNVQLARLSREENLSNLKLRIDERKIIPISAFRGIARLVILAGPASFVEESFKLSEPFTESLLERGVLVVPCASDGTSPNFEFQETEETKEITAKRKRLWQLSPVLTTEWATWLDEQKKLANVSPESPVYLSLRMDGRVRGSGVGYPPWNAFVAQLPPVKGMWSGLLDGMDGRVL	lTP
Rs_85408	Rs_85408__TRINITY_DN68349_c0_g1_i1	0	74.6138	-7.86167	3.62708e-07	0.000350755	Transcript DEG	photosystem I subunit O-like;	photosystem I subunit O [Henckelia pumila]		sp|Q949Q5|PSAO_ARATH	Photosystem I subunit O	8.9e-66	PF22832;		photosynthesis, light harvesting in photosystem I [GO:0009768]; photosynthetic electron transport chain [GO:0009767]	mRNA binding [GO:0003729]	chloroplast [GO:0009507]; chloroplast thylakoid membrane [GO:0009535]; extracellular region [GO:0005576]; mitochondrion [GO:0005739]; photosystem I [GO:0009522]; thylakoid [GO:0009579]		ath:AT1G08380;	chloroplastic_or_plastid	Q949Q5	PSAO_ARATH	reviewed	PSAO At1g08380 T27G7	Arabidopsis thaliana (Mouse-ear cress)		FUNCTION: Involved in the balancing of excitation energy between the two photosystems I (PSI) and II (PSII). {ECO:0000269|PubMed:11801243, ECO:0000269|PubMed:15169790}.			SUBCELLULAR LOCATION: Plastid, chloroplast thylakoid membrane {ECO:0000269|PubMed:11801243}; Multi-pass membrane protein {ECO:0000269|PubMed:11801243}. Note=Prevalent in stroma lamellae with low amounts in grana.	PSAO family	IPR017498;		NP_563815.1;	AJ493060;AC006932;CP002684;AY050960;AY091345;AY136345;BT000191;AY087368;	3D-structure;Chloroplast;Direct protein sequencing;Membrane;Photosynthesis;Photosystem I;Plastid;Reference proteome;Thylakoid;Transit peptide;Transmembrane;Transmembrane helix	CTCGACTAACATCGCCCTGTCAAAATATCATTAGTCCACCTACTCCTTGCAATCCCATAATCAACGGTCACCGCACATCCCCAGATATCAGAAGCCATTAATGAAGCTTCTTCGTTCCAAACCCTAAATTAGATAAAAGCGAAACTTGCGGAGAAGAAGCTGAAGATGGCGACGAGCATGGCTACTGCGTCCACTGTTACGGGATTTGGCATGGCCCCTCTCTCGGCCTCGCCCAGGAGAATAAACCTCTCGACGGGATTTGTCAAATCACTGGTGGCAACCCGGAACCCTCTAAAGCTAGCAAAAACCTCTGGTGGAAAAGTCACATGCTTTCAAAGAGATTGGCTGCGTAAGGATCTTAATGTGATCGGATTCGGGTTCATCGGATGGCTAGCACCATCCAGCATTCCAGTCATCAACGGCAACAGTTTGACCGGACTTTTCTTCTCTAGCATTGGGGCTGAGCTCGCTCACTGGCCCACCGGCCCGGCCCTCACTTCACCATTCTGGTTGTGGATGATTACTTGGCACATTGGGTTGTTCCTCTGCCTTACTTTTGGGCAAATTGGCTTCAAGGGAAGGAC	MATSMATASTVTGFGMAPLSASPRRINLSTGFVKSLVATRNPLKLAKTSGGKVTCFQRDWLRKDLNVIGFGFIGWLAPSSIPVINGNSLTGLFFSSIGAELAHWPTGPALTSPFWLWMITWHIGLFLCLTFGQIGFKGR	cTP# IDPrediction
Rs_10315	Rs_10315__TRINITY_DN63796_c0_g1_i1	0	13.9787	-5.429	0.00111814	0.0342034	Transcript DEG	serine/threonine-protein kinase TIO;	uncharacterized protein [Primulina huaijiensis]				3.25e-202								other_or_unresolved																	CTCGCAAGAAAATGTTCCAGAAAATAAAGAAAATTGAAGGAGCACTTCACAGAGCATCGACATATTTAACCACATTTCAGCTCAAGAAACCACCAAACTACTTTAGTTGATTTATATCTTCAGTCGCCGTTCTCAAGTATGGCTACTGTGAGCAATTTCTTCCAATACTCTTGCATTTATCCATGTATTACAAACCCGAAAACCCCAATGCTTAAAACCCATTTCACCTCTCTTCAGGGAACTCCATTTTACATCAATTCTGATGCATTGAGGCTCTCAACTACCAGGTTAAATAAGAAAGTTTCCGCTGCGGTATCAGAGGAAAAAAAGGTGGAGTCTACTGATTCCGGAACTGATGTTTTCAAGCTCACTTATTTAGAGGGGAATAGTTGGTTATGGGAAGTTGGAGGGGTAAAGATATTGGTTGATCCAGTCTTGGTGGGGAACTTGGATTTTGGAATTTCTTGGCTTTATGATGCCGCTGAAAAGTTTCTCAAGGATTTCAAGCTTGATGATCTTCCGGAAATTGATTGCTTGCTAATTACACAAGGTCTTGATGATCACTGTCACTTGAAAACTCTAAAGCCACTTTCTCAAAAGTTTCCGAATCTTAGAGTAATTGCGACTCCGAACGCCAAGTCTCTATTGGATCCCCTATTTGCCAATGTCACATATTTAGAACCAGGTCAGGCCTCTGAAATCCAAGTCAACAATGGTTCTTCGATCAAGATTCGAGCTATTGCAGGGCCGGTTTTAGGTCCTCCTTGGCAGCGTCCAGAAAACGGCTATATTGTCACCTCTCCTGAAGGCAAGCTGACTCTGTACCATGAACCCCACTGTGTCTATAAAGAAGATCTTATTGGAAAAGAACGTGCTGACATAGTTATAACCCCTGTTATTAAGCAACTCTTACCAAAATTTACATTGGTTTCTGGACAAGAGGATGCGGTTCGTCTAGCAAAGTTGTTGCATGCCCAGTTTATTGTTCCGATGAAAAATGGTGATCTTGATAGCAAAGGACTGCTTTCAAGTCTTGTTAGAACTGAAGGGACCTCAGAATCATTCGAGGAAATCTTGTCGAAAGAAGTACCTGATGCAAAAGTTATACTGCCTACACCTGGAGAACCCATCGAAATTTCAGCATCGGCAGTGAACAACAGATTAGAACGAGAAAGAGATCATTGAACGAGGACAAGAACACATTTGGGGATGATGATTTACCGAAAGAATTTCAAAGCGCTTACTTTGTTTGTTTACACTTCCACAACTCTGTAAGGC	MATVSNFFQYSCIYPCITNPKTPMLKTHFTSLQGTPFYINSDALRLSTTRLNKKVSAAVSEEKKVESTDSGTDVFKLTYLEGNSWLWEVGGVKILVDPVLVGNLDFGISWLYDAAEKFLKDFKLDDLPEIDCLLITQGLDDHCHLKTLKPLSQKFPNLRVIATPNAKSLLDPLFANVTYLEPGQASEIQVNNGSSIKIRAIAGPVLGPPWQRPENGYIVTSPEGKLTLYHEPHCVYKEDLIGKERADIVITPVIKQLLPKFTLVSGQEDAVRLAKLLHAQFIVPMKNGDLDSKGLLSSLVRTEGTSESFEEILSKEVPDAKVILPTPGEPIEISASAVNNRLERERDH	cTP
Rs_10723	Rs_10723__TRINITY_DN63983_c0_g1_i1	0	21.1872	-6.02524	9.75904e-05	0.0102407	Transcript DEG	pentatricopeptide repeat-containing protein-like;	protein THYLAKOID ASSEMBLY 8-like, chloroplastic [Primulina huaijiensis]		sp|Q9STF9|THA8L_ARATH	Protein THYLAKOID ASSEMBLY 8-like, chloroplastic	2.5e-112	PF13041;			sequence-specific mRNA binding [GO:1990825]; single-stranded RNA binding [GO:0003727]; zinc ion binding [GO:0008270]	chloroplast [GO:0009507]; mitochondrion [GO:0005739]		ath:AT3G46870;	other_or_unresolved	Q9STF9	THA8L_ARATH	reviewed	THA8L At3g46870 T6H20.100	Arabidopsis thaliana (Mouse-ear cress)		FUNCTION: Binds weakly to specific single strand RNA (ssRNA). {ECO:0000269|PubMed:24047899}.			SUBCELLULAR LOCATION: Plastid, chloroplast {ECO:0000255}.	PPR family, P subfamily	IPR002885;IPR044795;IPR011990;		NP_190271.1;	AL096859;CP002686;AK117833;BT005267;	3D-structure;Chloroplast;Plastid;Reference proteome;Repeat;RNA-binding;Transit peptide	CTCGTTTCCTTTCCTTGGCTTTGATTTGGTTCTTCAGAGTCTATTGATTTTGTTGGTTGCTCGTTTAGGCTCAAATCAAAATTCCATTTCCTCTCGAACCTAAAATTGCAGATTTGCTAATATATGGTTCGATTGCTATCAAAACGCTTATTTCTAATATCAAATCTCTTCAAATACTCTGAAACCCGGGTTGCACACACAGAGGGTGCCTTTTCTTCTGTTAAGCTCATATGATGAATTTCAAGTTTACGCAATTGGCCTTTTGCCAAATTCCCACCTTTCTTCACCCACAAAACACGCTAAGAATCACCTGCGGTTTAAGAAATGGGCCACGAAAACCACTGTGGAGGAAACGGGTGCTCTCCACTGAGGCCATTCAAGCAGTTCAGTCATTAAAATTGGCCCAAAACTCTCCCAAATTGGAGCATGTTTTCAGCACTAAAGTCACCAGGCTTTTGAAGGATGATTTGTTGGGCACGCTGGCTGAATTGCAGAGGCAAAATGAATTGGATTTAGCCCTCAAGGTGTTTAACTTTATGAGGAAAGAGGTGTGGTATGCACCGGATTTATCTCTGTACAACCACATGATAATGATGTTGGGGAAGAACCAAATGATTGAGATGGCTGAACGACTCTTTGTGGAACTGAGGGATGAAGGTTTAGAACCTGACACAAGGACCTTCACCGAGATGATTGGAGCATATTTCAAAGTAGAAAAGGTAAACAAAGCAATGGATGCATATGAGCTGATGAAGGCTTCAGGTTGCGAGCCGGATAAGTTAACCTTGACCATTTTAATAAGGAATCTCGAAAAGGCCAGTGAGGGAGCTCTTTCGGCAGCAGTAAAGAAAGAATGTGATAAGTATTTCGATTACCCTGAGAAATTCATTGAAGAAGTTAATAGGACATATCCAAAGCGAAAGCGTATTGCCCTTGTATGAAGATTTCACAATGTTAGTCAAGGTTGCATGCTGTACATGGAGCTTTATTCACACAAGCATGCTACACCAATTGCAAGGTTGATTGACCATACTAGAAATACCTGGCCGTGACCGTGGCCGTGGGGTTGCTATCTTGATGCTTTACCAGCCAAGAAAATATATGCTTCGAGAGCTGATTCGATGCTTGTGCTGTGTACTTTTGTTTGATGGTTTGCAGGTAAATAATATGGCTTGTTTCCAATCTTCGTTTTCCGTCTCTAAACTGGTGGTGACATTGCTATATGTTTGTTTATGGTTCTCTATCAATAGTTTGAGTGGGAACGATATCAAATCATCTATCATCCCTTGTTCCTTGCGACACTGCAATTTGAATTTATTTGTAGAGAAGACTGCTAATGTTGTACGAAAGTTAATAGCATATGGCAATGGAATGTTACATAGTTTGTTACTATAAGAAATAATCCGAC	MMNFKFTQLAFCQIPTFLHPQNTLRITCGLRNGPRKPLWRKRVLSTEAIQAVQSLKLAQNSPKLEHVFSTKVTRLLKDDLLGTLAELQRQNELDLALKVFNFMRKEVWYAPDLSLYNHMIMMLGKNQMIEMAERLFVELRDEGLEPDTRTFTEMIGAYFKVEKVNKAMDAYELMKASGCEPDKLTLTILIRNLEKASEGALSAAVKKECDKYFDYPEKFIEEVNRTYPKRKRIALV	cTP
Rs_11172	Rs_11172__TRINITY_DN64186_c0_g1_i2	62.5742	11.5433	2.41741	0.00184407	0.0442656	Transcript DEG	palmitoyl-monogalactosyldiacylglycerol delta-7 desaturase chloroplastic;	palmitoyl-monogalactosyldiacylglycerol delta-7 desaturase, chloroplastic-like [Henckelia pumila]		sp|Q949X0|ADS3_ARATH	Palmitoyl-monogalactosyldiacylglycerol delta-7 desaturase, chloroplastic	2.33e-185	PF00487;		oxylipin biosynthetic process [GO:0031408]; photoinhibition [GO:0010205]; unsaturated fatty acid biosynthetic process [GO:0006636]; very long-chain fatty acid biosynthetic process [GO:0042761]	palmitoyl-[glycerolipid] 7-desaturase activity [GO:0102843]	chloroplast [GO:0009507]; chloroplast membrane [GO:0031969]; endoplasmic reticulum membrane [GO:0005789]; thylakoid [GO:0009579]		ath:AT3G15850;	chloroplastic_or_plastid	Q949X0	ADS3_ARATH	reviewed	ADS3 FAD5 FADB At3g15850 MSJ11.25	Arabidopsis thaliana (Mouse-ear cress)	1.14.19.42	FUNCTION: Fatty acid desaturase involved in the first desaturation step leading to the formation of hexadeca 7,10,13-trienoic acid (16:3(7Z,10Z,13Z)), the major functional components of thylakoid membranes (PubMed:15240892, PubMed:15579662, PubMed:16666902). Required for chloroplast biogenesis at low temperature (PubMed:16668849). Also indirectly involved in the production of the oxylipin dinor-oxo-phyto-dienoic acid implicated in wound signaling (PubMed:15579662). {ECO:0000269|PubMed:15240892, ECO:0000269|PubMed:15579662, ECO:0000269|PubMed:16666902, ECO:0000269|PubMed:16668849}.	CATALYTIC ACTIVITY: Reaction=a 1-acyl-2-hexadecanoyl-glycerolipid + 2 reduced [2Fe-2S]-[ferredoxin] + O2 + 2 H(+) = a 1-acyl-2-[(7Z)-hexadecenoyl]-glycerolipid + 2 oxidized [2Fe-2S]-[ferredoxin] + 2 H2O; Xref=Rhea:RHEA:46756, Rhea:RHEA-COMP:10000, Rhea:RHEA-COMP:10001, ChEBI:CHEBI:15377, ChEBI:CHEBI:15378, ChEBI:CHEBI:15379, ChEBI:CHEBI:33737, ChEBI:CHEBI:33738, ChEBI:CHEBI:86999, ChEBI:CHEBI:87000; EC=1.14.19.42; Evidence={ECO:0000269|PubMed:15579662};	PATHWAY: Lipid metabolism; oxylipin biosynthesis. {ECO:0000269|PubMed:15579662}.; PATHWAY: Lipid metabolism; polyunsaturated fatty acid biosynthesis. {ECO:0000269|PubMed:15579662}.	SUBCELLULAR LOCATION: Plastid, chloroplast membrane {ECO:0000305|PubMed:15240892}; Multi-pass membrane protein {ECO:0000255}.	Fatty acid desaturase type 1 family	IPR015876;IPR005804;		NP_566529.1;	AY734684;AB113831;AB017071;CP002686;AY050838;BT000957;AY086456;	Chloroplast;Fatty acid biosynthesis;Fatty acid metabolism;Iron;Lipid biosynthesis;Lipid metabolism;Membrane;Oxidoreductase;Oxylipin biosynthesis;Plastid;Reference proteome;Transit peptide;Transmembrane;Transmembrane helix	CTCGGTGTATTGTGTACTGATAAAAATCCCTAACACACAGAAAAACAAGCCAAGTTAACTCATTTGCCATGTTAATTGTCTTTTTCTCCGTCCATTCCAGGTTTGCAAACAAAAAATCCACCACATGAATTTCCAGGAACTTTAAAATTTTAATAATCCCACAAAATTTCACACAACCAGGAAAAAAAACAAGAAGCCAAGAAAAATGGCTCTTATTGCAGCACCACCGCCTAAGCCAAACCCCTTCCCATTTCCTCCCCTTAACCGCCATAACATCAAACAATCCAAGACCAATTCCAAAACAATCACACAAAAGCATCAAGTACCATTACATCACACTACAACCATAAGAAACACACAGAATCCTCTGTTTCACGGTGTCTTTACAAGAAAAAACACGAGTAATAAAAGGGTCTGGACAGTTCTCAGCTCAGCATCGATTCCAGTACCGAGAGATGAAAAAGACCCAACCTTTGGCAGAATCTTGCTATCTGATGTTGTGGTGAAGAGGAGGAATAATATTTATCGGGGCAGAAAGTGGAATTCTTTGGACGCGGTCACAGTTGGGGTGGTTGTGGCTATGCATTTGCTGTGTATTGCCGCTCCATTCACATTCAATTGGGGAGCATTTTCCGTTGCCGTAGGATTGTATGTCATCTCCGGCCTTTTGGGCATCACTCTCTCTTTCCACAGAAATCTTTCTCACCGGAGTTTCAAGCTTCCCAAATGGCTGGAGTACTTCTTCGCATACTGTGGTGTTCAAGCCCTTCAGGGGAATCCAATTGACTGGGTGAGCACTCATCGGTACCACCATCAGTTTTGTGATACAGAGAGAGATCCCCACAGCCCAGTTGAAGGATTCTGGTTCAGTCACATGACTTGGCTTTTCGATACCAACAGCATCGCTGAACGGTGTGGGAATCCCACTAATGTTGGTGATTTGGAGAAACAACCTTTTTACAAGTTTCTTCAAAGAACTTATGTTGTTCATCCGATGGCTCTTGGTGTTCTACTCTATGCACTCGGAGGGTTTCCTTGCATTGTGTGGGGAATGGGTGTGAGAATCGTGTGGGTGTACCACATCACTTGGCTGGTAAATTCGGCTTGCCATGTTTGGGGAAAACAACCATGGAACACTGGTGATCTATCACGAAACAATTGGTGGGTAGCGTTGCTCGCGTTTGGAGAGGGTTGGCATAATAATCACCATGCCTTCGAGTATTCAGCGAGGCATGGGCTAGAATGGTGGCAAATTGATATGACTTGGTACGTGGTTCGGTTTCTTCAAGCCATTGGATTGGCCTCCGACGTCAAGTTGCCCAACACAAACCACAAGCAAAGATTGGCTTTTGGGTCAAA	MALIAAPPPKPNPFPFPPLNRHNIKQSKTNSKTITQKHQVPLHHTTTIRNTQNPLFHGVFTRKNTSNKRVWTVLSSASIPVPRDEKDPTFGRILLSDVVVKRRNNIYRGRKWNSLDAVTVGVVVAMHLLCIAAPFTFNWGAFSVAVGLYVISGLLGITLSFHRNLSHRSFKLPKWLEYFFAYCGVQALQGNPIDWVSTHRYHHQFCDTERDPHSPVEGFWFSHMTWLFDTNSIAERCGNPTNVGDLEKQPFYKFLQRTYVVHPMALGVLLYALGGFPCIVWGMGVRIVWVYHITWLVNSACHVWGKQPWNTGDLSRNNWWVALLAFGEGWHNNHHAFEYSARHGLEWWQIDMTWYVVRFLQAIGLASDVKLPNTNHKQRLAFGS	cTP
Rs_11531	Rs_11531__TRINITY_DN64331_c0_g4_i4	0	13.7967	-5.42426	0.000716983	0.0274168	Transcript DEG	serotonin N-acetyltransferase;	histone acetyltransferase TAP1 [Henckelia pumila]		sp|K7MTW9|TAP1_SOYBN	Histone acetyltransferase TAP1	3.17e-101	PF00583;		defense response [GO:0006952]	histone H2A acetyltransferase activity [GO:0043998]; histone H3 acetyltransferase activity [GO:0010484]; N-acetyltransferase activity [GO:0008080]	cytoplasm [GO:0005737]; nucleus [GO:0005634]			other_or_unresolved	K7MTW9	TAP1_SOYBN	reviewed	TAP1 GLYMA_18G216900	Glycine max (Soybean) (Glycine hispida)	2.3.1.48	FUNCTION: Acetylates histones H2A and H3 in vitro. {ECO:0000269|PubMed:30346270}.; FUNCTION: (Microbial infection) Acts as a negative regulator of immunity when hijacked and relocated to the nucleus by the effector Avh52 from the pathogen Phytophtora sojae (PubMed:30346270). Acts as a susceptibility factor that is hijacked by Avh52 in order to promote acetylation of histones H2A and H3 during early infection by Phytophtora sojae (PubMed:30346270). These epigenetic modifications may up-regulate the expression of potential plant susceptibility genes, thereby promoting susceptibility to Phytophtora sojae (PubMed:30346270). {ECO:0000269|PubMed:30346270}.	CATALYTIC ACTIVITY: Reaction=L-lysyl-[histone] + acetyl-CoA = N(6)-acetyl-L-lysyl-[histone] + CoA + H(+); Xref=Rhea:RHEA:21992, Rhea:RHEA-COMP:9845, Rhea:RHEA-COMP:11338, ChEBI:CHEBI:15378, ChEBI:CHEBI:29969, ChEBI:CHEBI:57287, ChEBI:CHEBI:57288, ChEBI:CHEBI:61930; EC=2.3.1.48; Evidence={ECO:0000269|PubMed:30346270};		SUBCELLULAR LOCATION: Cytoplasm {ECO:0000269|PubMed:30346270}. Nucleus {ECO:0000269|PubMed:30346270}. Note=Localizes to the cytoplasm, but is relocated to the nucleus when interacting with the effector Avh52 from the pathogen Phytophtora sojae. {ECO:0000269|PubMed:30346270}.	Acetyltransferase family	IPR016181;IPR000182;IPR045039;		XP_003551622.2;	CM000851;	Acyltransferase;Cytoplasm;Nucleus;Plant defense;Reference proteome;Transferase	CTCGCTCAGTGCAAAATGGGTAGTCCTGGGGTGTGGAACTGTGGATGAGCTTCTCTTCGTCGTGTTCGGATTGACCTCCATAATCCCGGGCATATAATCCCCGCCTCTCAAAAAAATGCTATCCCGTGCCGCTTCTGTGGTAGCCTCCGCAATCGAGCTTTACCCTCCACTTGTTTCTCTTGATACCCGCTCTCACCCGCTCAAGTTTTCACCTCATCAGCATTTCTTGCTCGGGACAGGTAGCAGGAACCAAAAGATTTCTAGACTTAAGGTTCGCTTTTGGGAATCCATAAGATCTGGGATTTTGAAGAACAATACGACGCAAGTTATAGAACCACCTTCCACAGCCGAAGAAGAAGAAAACGCCTTACCTGAAGAGTTTGTTCTTGTTGAGAGAACCCAACCTGATGGAACAGTTGAACAGATCATATTTTCATCCGGTGGTAGTGTCGATATTTATGATCTTCAAGATTTGTGTGATAAGGTTGGTTGGCCTCGGAGGCCTTTATCAAAGCTTGCTGCAGCTCTGAGAAATAGCTATATGGTTGCTACTTTGCATTCCGTGAGCAAATTAGCTGGCGAAGAGGGAAATGAACAAAAAAAGTTGATTGGCATGGCCCGAGCTACATCTGACCATGCTTTTAATGCAACAATTTGGGATGTTCTTGTTGATCCTTCCTATCAGGGCCAAGGACTTGGGAAAGCCCTTATTGAGAAGCTTGTAAGGTCACTCTTGCAAAGGGATATCGGAAATATTTCACTTTTTGCGGATAGTCAAGTCGTGGA	MLSRAASVVASAIELYPPLVSLDTRSHPLKFSPHQHFLLGTGSRNQKISRLKVRFWESIRSGILKNNTTQVIEPPSTAEEEENALPEEFVLVERTQPDGTVEQIIFSSGGSVDIYDLQDLCDKVGWPRRPLSKLAAALRNSYMVATLHSVSKLAGEEGNEQKKLIGMARATSDHAFNATIWDVLVDPSYQGQGLGKALIEKLVRSLLQRDIGNISLFADSQVV	cTP
Rs_11669	Rs_11669__TRINITY_DN64404_c0_g6_i2	0	12.0647	-5.24307	0.00116422	0.0348878	Transcript DEG	fructose-1 | 6-bisphosphatase;	fructose-1,6-bisphosphatase, cytosolic-like [Primulina huaijiensis]		sp|Q9MA79|F16P2_ARATH	Fructose-1,6-bisphosphatase, cytosolic	2.31e-37	PF00316;PF18913;		fructose 1,6-bisphosphate metabolic process [GO:0030388]; gluconeogenesis [GO:0006094]; photosynthesis [GO:0015979]; response to abscisic acid [GO:0009737]; response to fructose [GO:0009750]; starch catabolic process [GO:0005983]; sucrose biosynthetic process [GO:0005986]	fructose 1,6-bisphosphate 1-phosphatase activity [GO:0042132]; metal ion binding [GO:0046872]	cytoplasm [GO:0005737]; cytosol [GO:0005829]; nucleus [GO:0005634]		ath:AT1G43670;	other_or_unresolved	Q9MA79	F16P2_ARATH	reviewed	CYFBP FINS1 At1g43670 F2J6.2	Arabidopsis thaliana (Mouse-ear cress)	3.1.3.11	FUNCTION: Catalyzes the first irreversible reaction from fructose-1,6-bisphosphate to fructose-6-phosphate and inorganic phosphate and plays an important regulatory role in sucrose biosynthesis and metabolism (Probable). Its activity is essential to regulate starch levels (PubMed:25743161). Functions in fructose-mediated signaling independently of its catalytic activity in sugar metabolism. May act downstream of ABA2/GIN1, which is involved in abscisic acid (ABA) synthesis to regulate autotrophic transition and modulate early seedling establishment after seed germination (PubMed:21253566). {ECO:0000269|PubMed:21253566, ECO:0000269|PubMed:25743161, ECO:0000305|PubMed:10998187, ECO:0000305|PubMed:22297909}.	CATALYTIC ACTIVITY: Reaction=beta-D-fructose 1,6-bisphosphate + H2O = beta-D-fructose 6-phosphate + phosphate; Xref=Rhea:RHEA:11064, ChEBI:CHEBI:15377, ChEBI:CHEBI:32966, ChEBI:CHEBI:43474, ChEBI:CHEBI:57634; EC=3.1.3.11; Evidence={ECO:0000269|PubMed:21253566};		SUBCELLULAR LOCATION: Cytoplasm {ECO:0000269|PubMed:21253566}. Nucleus {ECO:0000269|PubMed:21253566}.	FBPase class 1 family	IPR044015;IPR000146;IPR033391;IPR028343;IPR020548;			AC009526;CP002684;BT000470;BT008732;	Carbohydrate metabolism;Cytoplasm;Hydrolase;Magnesium;Metal-binding;Nucleus;Reference proteome	GTCGGTAATTTTCAAATGTCTTCTTTATTTGTTTTAAATTAAAGTTTGATATTCAATTTAATCCAAGTCAATCCTTTATTCTTCTCCTATTGCTTCAAACAGTTGGTTAGGATATTCAAGCCAAGAAATACCCCAAACCAGTGCTCCATGTTTTGTCTGAGTTGATCCTTGTTTCCCCACTACACTGAAATGCAATCAGCCACCATATCCTTGAACCCCATCTCCAATTACCCTTCAGCACCACGCATTGTCCCTACGAAACTTCAGAATTTTCAGCGAAGATTAAATTTTTATGCTTTACCCTTGATGAAGATGTCTTTTCTTGGTGGGTTTGACTTCAAAACCAGATCTGGTGGGAATTCTAGTGTTAGTGAGGATAGTCTGAATGATGGGATTGTTACACTGAGGGAATATATGGGGAAAGGAGGAGAAAATGTGGGAGATGAATTGGTGGTGTTGTTCAGTCATTTGGAGTATGCTTGCAAGAGGATTGCTGCCCTTGTGGCTTCACCTTTCAACTCCAGCCTTTGTAAAAATTTTGGTGCTGTTGCCGGGAGTGACGAGAGGGATAAGCCTAAACCTCTTGATATTGTTGCTAATGATATAATATTGTCATCATTAAGAAAATCTGGAAAAGTTTCAGTAATGGCGTCAGAAGAGGACGATGCTCCTGTATGGCTAGCTGATGATGGCCCTTTCGTGGTTGTGTTAGATCCTCTTGATGGCTCCCGAAACATTGATGCCTCTATTCCTACCGGAACAATATCTGGTGTCTATAACCGCCTCGTGGAACTCGATCATCTGCCAGTAGAGGAGAAAGCAATGCTTAATTCCCTCCAAAGTGGGACTAAGCTTGTTGCTTCTGGTTACGTCCTCTATTCATCAGCTACAATATTGTGTACCAGCTTTGGGTCCGGAACACATGCATTTACCCTCGACTACTCAACTGGCGACTTCATCCTCACCCATCCGGACATAAAGATTCCTCCTCGAGTGAATCGTGCTCCCCCTCCAGCTCCTGTCCAAAGTAGCTCTGGTGGATCCATTTTTGGAGGCATTGGTTCAACAATAGCCCAAGTTGCACACAGGGCTGCGGATGCAGTTATGGGTCCTCGCACGATTCAGCACGAAACAGTTGTCTC	MQSATISLNPISNYPSAPRIVPTKLQNFQRRLNFYALPLMKMSFLGGFDFKTRSGGNSSVSEDSLNDGIVTLREYMGKGGENVGDELVVLFSHLEYACKRIAALVASPFNSSLCKNFGAVAGSDERDKPKPLDIVANDIILSSLRKSGKVSVMASEEDDAPVWLADDGPFVVVLDPLDGSRNIDASIPTGTISGVYNRLVELDHLPVEEKAMLNSLQSGTKLVASGYVLYSSATILCTSFGSGTHAFTLDYSTGDFILTHPDIKIPPRVNRAPPPAPVQSSSGGSIFGGIGSTIAQVAHRAADAVMGPRTIQHETVV	cTP
Rs_12087	Rs_12087__TRINITY_DN64571_c0_g3_i1	0	14.9749	-5.55546	0.000859896	0.0301415	Transcript DEG	uncharacterized protein LOC111391824 isoform X1;	uncharacterized protein [Henckelia pumila]				1.45e-264								other_or_unresolved																	CTCGAGGACGAATTCACATCGATCCATGCTTCCGCCACGTGGCACAATGAAATGAGGCTTTACCGTAAAACCCGACACACAAGAAATTAGTAAGATTCCAAAACAACATCCGTTACCTGTGTAAAGCTCGCCGTTGATGGCGGCGTTAGTGTCGCCGTCACACCTCTGTCCACTCTTCTGTTTTTCTCCGGCGTCACGAACTCCCTGTAAAACCCATAATGGAAGCAAACCCACCACTAAACAGTCGGCATATGTATTTCATTCATCAAGACGGAGTTTTTTCGAGAAACGGAAATTTAGTGATAACCTAATAATGGTCAAATCTCATCTCAATAATTCACCATTGATTTCCCCTTATGACGAGTGGGGTATATGGACTGCACTTTTGGCAACCGGCACCCTCGGCCTCTGGTCGGAAAAGACTAAGATTGGGAGCATGGTAAGCGCTGCATTGGTTAGCATTTTACTGGGGCTTGCGGCAAGTAATCTAGGGATAATTCCTCATGATGCACCGGCATATTCGATGGTGTTTCAGTATTTGCTACCACTAACAATACCTATGCTTCTATATAGAGCTGATTTGCGACAAGTTATAATGTCTACAGGGACTTTATTCTTGGCTTTTTTGCTGGGATCAGCTGCAACTATCATTGGGACAATAGTAGCATTCCTGATGGTACCCATGCGTTCACTTGGTCAAGATAACTGGAAAATAGCCGCTGCTCTCATGGGTAGTTATATTGGTGGAGCAATCAATTATGTTGCAATCTCAGAGGCACTTGGCACATCTTCATCAGCTATTGCTGCTGGTGTAGCAGCAGATAACATCATCTGTGCTCTGTATTTCGTTGTCTTGTTTTCATTAGCCTCCAAAATACCTCCAGAGGTATCAAAGCTGACTGATGATGCTTCTTCATGTCCGGTGTCTAATGAGAGCCACCTCTCAGTACTCCAGGTTGCTACAGCAATCGCTGTTTCCTTTTCTATCTGCAAAGCTGCCACTTCTCTTACAAATTTCTTTGGGATTCAAGGCAGTGATCTTTCTGCAATCACAGCAATAATTGTTGTTTTAGCAACTTTGCTTCCACGTTTCTTCCGCCGCTTGGCACCCGCTGGTGATGTATCTTCTGTAATATTAATGCAGATATTTTTTGCGGTTTTGGGTGCTAGTGGCAGCATATGGAATGTAATCAACACCGCACCGAGTATCTTTTTGTTCGCCTTTGTACAAGTGACTGTGCATCTCGTTGTTATGATTGGTCTTGGTAGATTATTTCGGATAGACTCAAAGCTTTTGCTGTTAGCATCAAATGCTAATATTGGAGGGCCTACAACAGCATGTGGGATGGCCACAGCTAAAGGGTGGGGATCATTAGTTGTTCCTGGAATTCTTGTGGGAATATTTGGAATATCAGTTGCCACATTTCTTGGTATTGGTTTTGGAACGTTAGTTCTTAGATATATGTAAAGAGCAAGAGTTTCATGCGAACGTTGAAGGCGGCTGTATACTACATCAGGTAAAATACAACCTGTGTAATATACTTGTTACTTATTCATTAATTACATTGATCTCTCGTCACTTTCACGTGAGATCGATCCATGCACACAATAATCGAACTGGTAGACATTGTATCGTTTGCACATCATACGGTGTAGTATAGTCTTGG	MAALVSPSHLCPLFCFSPASRTPCKTHNGSKPTTKQSAYVFHSSRRSFFEKRKFSDNLIMVKSHLNNSPLISPYDEWGIWTALLATGTLGLWSEKTKIGSMVSAALVSILLGLAASNLGIIPHDAPAYSMVFQYLLPLTIPMLLYRADLRQVIMSTGTLFLAFLLGSAATIIGTIVAFLMVPMRSLGQDNWKIAAALMGSYIGGAINYVAISEALGTSSSAIAAGVAADNIICALYFVVLFSLASKIPPEVSKLTDDASSCPVSNESHLSVLQVATAIAVSFSICKAATSLTNFFGIQGSDLSAITAIIVVLATLLPRFFRRLAPAGDVSSVILMQIFFAVLGASGSIWNVINTAPSIFLFAFVQVTVHLVVMIGLGRLFRIDSKLLLLASNANIGGPTTACGMATAKGWGSLVVPGILVGIFGISVATFLGIGFGTLVLRYM	cTP
Rs_12479	Rs_12479__TRINITY_DN64727_c1_g1_i4	11.2032	41.9185	-1.98939	0.0001705	0.0136206	Transcript DEG	FATTY ACID EXPORT 3 chloroplastic;	protein FATTY ACID EXPORT 3, chloroplastic-like [Primulina tabacum]		sp|Q9ZVH7|FAX3_ARATH	Protein FATTY ACID EXPORT 3, chloroplastic	4.95e-125	PF03647;		embryo development ending in seed dormancy [GO:0009793]; fatty acid transport [GO:0015908]; positive regulation of triglyceride transport [GO:1905885]; regulation of fatty acid metabolic process [GO:0019217]	fatty acid transmembrane transporter activity [GO:0015245]	chloroplast [GO:0009507]; chloroplast envelope [GO:0009941]; chloroplast inner membrane [GO:0009706]; chloroplast membrane [GO:0031969]; Golgi apparatus [GO:0005794]; plastid [GO:0009536]		ath:AT2G38550;	chloroplastic_or_plastid	Q9ZVH7	FAX3_ARATH	reviewed	FAX3 At2g38550 T6A23.25	Arabidopsis thaliana (Mouse-ear cress)		FUNCTION: May be involved in free fatty acids export from the plastids. {ECO:0000250|UniProtKB:Q93V66}.			SUBCELLULAR LOCATION: Plastid, chloroplast membrane {ECO:0000305}; Multi-pass membrane protein {ECO:0000305}.	TMEM14 family	IPR005349;IPR044890;		NP_565892.1;	AC005499;CP002685;AY035020;AY133772;AY086533;	Chloroplast;Coiled coil;Membrane;Plastid;Reference proteome;Transit peptide;Transmembrane;Transmembrane helix	ATCCGATCACATTCCTTCCCCATATTATAAATCACTACCTTCGACTACAACCAATATAGCCACGAACCCATTAACCAATGACCATATTGGAGCCACTCACACTACCAAACCCCAACCCTAGCTTCCACACTGCTTCTGCTTCTATGTCTCTGTGTCGACTGCGCTCCGGTTCCCTAGGGTTTCAGCCTTTCCTCCAAACCACCACTCGATGTAAAGTTTCTAGTTCGGCGGCTGCTCCTGGATGGTTCTCCCCTAATTTGTTACCGTTGCGCCATCGAATTTCGCGGAATCGCTCGCTTTTCATATCAGCCGTTTCTCGCGATGAATCGAAGCCTTCAGACATTGGCATAGAGGAGAAGGATTTGAAAGTGGGAGCTGAAGAATCAGAAGTGGCATGGAAGCAGATGCTCGAGTCTTTTAAAGAACAATCCTTAAAATTGCGGAGTGTATCAAAAGAAGCATATACACTTTATAGCGCAAAGGCTATGGTCATACTACAAGAAACTTCTGGGAAGCTGAAAATTCAAGCGGAAAAGGCACGGCAGGATCTGAGTGTCATTGCAAAAGAAATTTCTGAAGAAAGCAAAGAATACTGGGCCACAGCTGCAGATAATACCCCTGAACCTGTGAAGGATATTGTTGACACCTTTGCTTCTTCCACCGATGAGTTGAATGATGTCTCTAAAGTGCGGGACTTCTACATTGGAATACCTTACGGTGCTGTTCTTTCTTTTGGAGGCTTTCTTTCTTTCATGCTCACTGGAAGTATACCTGCTATCAGGTTTGGTATTATACTTGGTGGTGCTCTTTTGGCATTGAGTATATCAAGTTTGAGATCTTG	MTILEPLTLPNPNPSFHTASASMSLCRLRSGSLGFQPFLQTTTRCKVSSSAAAPGWFSPNLLPLRHRISRNRSLFISAVSRDESKPSDIGIEEKDLKVGAEESEVAWKQMLESFKEQSLKLRSVSKEAYTLYSAKAMVILQETSGKLKIQAEKARQDLSVIAKEISEESKEYWATAADNTPEPVKDIVDTFASSTDELNDVSKVRDFYIGIPYGAVLSFGGFLSFMLTGSIPAIRFGIILGGALLALSISSLRS	cTP
Rs_12764	Rs_12764__TRINITY_DN64842_c0_g1_i4	0	31.6014	-6.61647	2.51173e-05	0.00482749	Transcript DEG	chloroplastic group IIB intron splicing facilitator CRS2-B chloroplastic;	chloroplastic group IIB intron splicing facilitator CRS2-B, chloroplastic [Primulina huaijiensis]		sp|Q9LF14|CRS2B_ARATH	Chloroplastic group IIB intron splicing facilitator CRS2-B, chloroplastic	6.98e-116	PF01195;		mRNA processing [GO:0006397]; RNA splicing [GO:0008380]	peptidyl-tRNA hydrolase activity [GO:0004045]	chloroplast [GO:0009507]; chloroplast stroma [GO:0009570]; ribonucleoprotein complex [GO:1990904]		ath:AT5G16140;	chloroplastic_or_plastid	Q9LF14	CRS2B_ARATH	reviewed	CRS2B At5g16140 T21H19.60	Arabidopsis thaliana (Mouse-ear cress)		FUNCTION: Required for the splicing of group IIB introns in chloroplasts. {ECO:0000250}.			SUBCELLULAR LOCATION: Plastid, chloroplast stroma {ECO:0000250}.	PTH family, CRS2 subfamily	IPR048076;IPR001328;IPR018171;IPR036416;		NP_001078593.1;NP_197118.1;	AL391148;CP002688;CP002688;BT010650;AK175292;	Chloroplast;mRNA processing;mRNA splicing;Plastid;Reference proteome;Ribonucleoprotein;Transit peptide	CTCGCAAAAAGGGTGAAATTACAAATATCTATACAACACCGGTAGTTCGCCTCCATTTCTAATCCTCTCGGTTACCAGCCCAAGCTGTCACCTCTAGCCTTCTTTCTGCCTGAGCTTGTAGTAGAAATCTGTGCTTACTCCTCTTCTGTAGTTTTGTTCCTGCTCCGCCCCTAATCCTTGTTTTGTTTGGTTTTAGGTTGATCAATGCTTTCTGCGGTGTTTTCCCCAAATAACTCCTCAAGTTACATATCTTATTCGAGGATCGAAGTTCCCCCTGTTTTCCAAAAACATTCGACTTCAACTAGACTTCAAGTTTCAGCTTCATTGCCAGAGCTCAAAGAAGTAAAGACCGAGTATACTCCATGGCTAATTGCTGGATTGGGAAACCCTGGAAACAAGTATCATGGAACCCGGCATAATATTGGGTTTGAGACGATTGATCGCATCTCTCAAGCCGAAGGAATTTTGATGAACACCATACAGTCCAAAGCATTGATTGGAATAGGTTCCATAGGAGAGGTTCCTATTTTATTGGCAAAGCCTCAGACATATATTAATTTCAGTGGCGAGTCGGTTGGACCACTCGCTGCTTATTATCAAGTACCTTTGCGACACATCCTGCTGGTTTATGATGAAATGAGCTTGCCAAATGGAGTTTTGAGGCTACAGCCCAAAGGAGGACATGGTCATCACAATGGAGTGAAGAGTGTTATGCAGCATTTAGATGGTCTCCGTGAATTTCCTCGGTTTTGCATAGGTATTGGGAATCCACCAGGTACCATGGACATGAGGGCTTATCTTCTTCAAAAATTCAGCCCCTCAGATCGAAGGCAGGTGGATGCTGCTCTTGAACAAGGAACCGACGCCGTGAGGACGCTAGTGTTGGAAGGCTTCAGCAATCGAATTACCAGATTTAATCTGGGACAGAAATACAAGTACAACAAAGTTTGATTCGGATTAAGATTATGTAACATTCGACATTATCCACATTTTTCTACCATCAATGTCGGGATTTTTATCGTTTTTCTGTCTCTCGTTCAAATTTCTACGTCACTTTGCTAGTAGGATTAATCAAAGTTTGTAAGTTGGTGAAGCATATTTCCAAATTTAACTAGATATCTGGG	MLSAVFSPNNSSSYISYSRIEVPPVFQKHSTSTRLQVSASLPELKEVKTEYTPWLIAGLGNPGNKYHGTRHNIGFETIDRISQAEGILMNTIQSKALIGIGSIGEVPILLAKPQTYINFSGESVGPLAAYYQVPLRHILLVYDEMSLPNGVLRLQPKGGHGHHNGVKSVMQHLDGLREFPRFCIGIGNPPGTMDMRAYLLQKFSPSDRRQVDAALEQGTDAVRTLVLEGFSNRITRFNLGQKYKYNKV	cTP
Rs_12795	Rs_12795__TRINITY_DN64855_c0_g2_i7	0	19.0245	-5.88735	0.000160152	0.013147	Transcript DEG	uncharacterized protein LOC113776687;	uncharacterized protein [Primulina eburnea]				1.26e-184								other_or_unresolved																	CTCGCTACGGATTCTGCACAGTAGTACTCACACACACTACAGTTCCTTCGTTTTATCCCACGTTCCATAACTCAGCGAAAGGCAAATGGCACTCTCCATGCCCAGATTTTCAACCTTTCCAACAGAATTTACTCATATCTCGCGAAATTCTTCAAGTATACCACCTCACATCATTTGCTCTCCTCAATTCAGATACAGCTATTGCTACCAAAGTCCAAGATTTTGGTATAAATTAAAGTGTTGTTCTGCCGCCGCAAAGCAAGAACGAAGTGGTGGGTCTTCGAGGACGAAGAAGAGAAAGAATCCCAGTAGCAAAAATAGCTTAGAGAATTCGATTCAAGATGATTTTGCGATTGAAAAAACTGGTGGTGGTGGTGGTGGGGTGGAGGTGCTAGAATCACCATCGGAGTGGGAGAACACGGCGCTTCTGCTACCGAATCCGCCAGCGGGTTTTGTGTTGGATGAGCGAGGGAGAGTTTTGAAGGCTTCTAGTCAGCGTATTGCCACTATTGTCGATTCTACCAATAACTCCCCCCTGGAGTGCGTTATAAGGAGGATATTTAGAAATTCACAGGGAGATGAATGTATGCTACTCTGCCCAGTTGATACACCTGTTCAGATTCTGAAGAGCGTCAATGTCGAAGGATGGTCTGCGGTAAGTGACGAAGAAGTAGAGGCAATTCTTCCTACTGCAGCTTACACCCTTGCCAAAATACATATGCATTTGGTATACAGCGGATTTTGCTATACAGCACGAGGCGGGTTTTGCTACACTGAGGAAGACATTTTTGAAGTTCATATGGACAGTGTTGAAAATGTAGATGGGTTGGCAACTGAAGGCATTGAAATTGCATGCTTCCATCTGGATGGTTCCCATTATATGATCTATACGCCTTCTGACCCTCTTCTGTTCGTTGCTGTGAAGGATAAAAATGGGGTACTACAAATAGCTGATGATGAACTTTTGGATGATCCTGCCGTAATTAGCTCCATAGATGAGGAGACTGAATTCAACGCCTTGGTGGAAGAAGAAGCTGCTCTTTTTGAATCTTTAATCGGGAAAAGGTGATCCAGTTGTTATATTATCGATGGTAGGAAGCAGGTTACAGATGTGTGTGTTCCATTAAAATTAAATGTTGTAGCTAGCTTTGTACTCTAAACATGTCATATAGAACTATATAAACATTTTGCTTAGATTCATTACGTAAAACTGGGC	MALSMPRFSTFPTEFTHISRNSSSIPPHIICSPQFRYSYCYQSPRFWYKLKCCSAAAKQERSGGSSRTKKRKNPSSKNSLENSIQDDFAIEKTGGGGGGVEVLESPSEWENTALLLPNPPAGFVLDERGRVLKASSQRIATIVDSTNNSPLECVIRRIFRNSQGDECMLLCPVDTPVQILKSVNVEGWSAVSDEEVEAILPTAAYTLAKIHMHLVYSGFCYTARGGFCYTEEDIFEVHMDSVENVDGLATEGIEIACFHLDGSHYMIYTPSDPLLFVAVKDKNGVLQIADDELLDDPAVISSIDEETEFNALVEEEAALFESLIGKR	cTP
Rs_13108	Rs_13108__TRINITY_DN64980_c0_g1_i1	1.71729	20.5793	-3.13439	0.00134243	0.0373309	Transcript DEG	Protein TIC 21 like;	protein TIC 21, chloroplastic-like [Primulina tabacum]		sp|Q9SHU7|TIC21_ARATH	Protein TIC 21, chloroplastic	1.03e-97	PF12263;		intracellular monoatomic cation homeostasis [GO:0030003]; protein import into chloroplast stroma [GO:0045037]	copper ion transmembrane transporter activity [GO:0005375]; iron ion transmembrane transporter activity [GO:0005381]; protein homodimerization activity [GO:0042803]	chloroplast [GO:0009507]; chloroplast envelope [GO:0009941]; chloroplast inner membrane [GO:0009706]; mitochondrion [GO:0005739]; Tic complex [GO:0031897]		ath:AT2G15290;	other_or_unresolved	Q9SHU7	TIC21_ARATH	reviewed	TIC21 CIA5 PIC1 At2g15290 F27O10.6	Arabidopsis thaliana (Mouse-ear cress)		FUNCTION: Involved in chloroplast protein import across the inner envelope membrane. Also acts as a chloroplast permease regulating the iron transport and homeostasis. Involved in the uptake and sequestration of iron in plastids. {ECO:0000269|PubMed:17337631, ECO:0000269|PubMed:19460081, ECO:0000269|PubMed:19531596, ECO:0000269|PubMed:21343424}.			SUBCELLULAR LOCATION: Plastid, chloroplast inner membrane {ECO:0000305}; Multi-pass membrane protein {ECO:0000305}.		IPR022051;		NP_565372.1;	AC007267;CP002685;AY057510;AY065215;AY122931;	Chloroplast;Direct protein sequencing;Membrane;Plastid;Plastid inner membrane;Protein transport;Reference proteome;Transit peptide;Transmembrane;Transmembrane helix;Transport	CTCGGTCCTCAATGGAGAAAAAAAAGAAAAAGAAAAAACCTCAAAGACGTTAAAATTTTGGAAGGCCTGAGGCCCTGAATCGAAAATTTGCTCCCCAAAACGCGACTACAAGCTATGCCCACTCTACTGTTGTCTGCAGCTCGCTCCGGTGTCTCACTGCCAGCTCCGTCGTGTACGGCGGCGCTGCGTAAACCATTGTCGACAAAACTTTCCCCACAATCGATCTGTTTTAGCGGCACTATAAATCCTCATTCTTATCTTTCTTCTTTGAAATGTCTAAGAAGTTTATCTTCTCCTTACCTAATTCTGAACAGTCACAGTAGAAAACCCCCATCTTCGGGTCCCATTTCTGCTGCCTCTAGCTCTACCAATGATGATTCTGAAGATGGCAAACTCGCTCAGGTTTCAAGGAGATTAGAGAGCACCTCAAGGAATTTCAAGAGATTCGGAAATTTCGGTTTCTGGGGACAGCTAGTTTGTACGGTAGTTGCTGCTACGATCCTTTCGTTTTCTGTCATTATATCCGGGAAGATTACATCGCCTGCTACCTTTTATTTGACTGCTGGTGGGATAGCAGCTGCATTCATTTCTGTGTTCTGGTCATTTGGCTATATTCGGTTATCTGAGAAACTTCGGAAAACAGCCACTGATCCTTCTAAGGCGCCCCCTCGTGCGGATGTTGTAAGAAGTCTAAAGAATGGTATGGTCATAAATCTCTTGGGCATGGGTGCTGCAATACTTGGTATGCAAGCGACTGTAGGTTTGTTGGTGGCCAAAGCTCTTACATCCTCAAGTAATCCTTATTACCAAGGTTCCTCTCCTGGGAATAGTCCCGTTCTTGCCTTGGATGTTTTCTTGGTGCAGGCGTCCGCAAATACTATACTTTCACATTTTTTAGGGATGATAAGCTCGTTGGAACTACTGCGATCCGTCACATTGCCACCTTCGGATAATGCTCCGAGTCCTAAGATTGCATGAGGTATTACGTACTGAAAGTGCTCAAAAACACAACTGAAAATAAAGCTCATATGCCATTAGAATGTTTGGTAATTTGCGTAAGAAATTGTATCCAACTTCTAGCTTGTATTTATTCACAGGTTAACTCTTTTGTGTGGAATTTGATC	MPTLLLSAARSGVSLPAPSCTAALRKPLSTKLSPQSICFSGTINPHSYLSSLKCLRSLSSPYLILNSHSRKPPSSGPISAASSSTNDDSEDGKLAQVSRRLESTSRNFKRFGNFGFWGQLVCTVVAATILSFSVIISGKITSPATFYLTAGGIAAAFISVFWSFGYIRLSEKLRKTATDPSKAPPRADVVRSLKNGMVINLLGMGAAILGMQATVGLLVAKALTSSSNPYYQGSSPGNSPVLALDVFLVQASANTILSHFLGMISSLELLRSVTLPPSDNAPSPKIA	cTP
Rs_13244	Rs_13244__TRINITY_DN65030_c0_g2_i1	6.62375	28.0922	-2.58074	0.00145653	0.0388914	Transcript DEG	Gut esterase 1;	uncharacterized protein LOC142533062 [Primulina tabacum]				9.05e-285								other_or_unresolved																	CTCGCTAATCCACACACAAGCCCAACACTCGTAACTCAGGTGCGACCGTCGTGTATGCGGAGAGGTTGAGTGCCATCCTCGCCTACATAAATTCCGTTTCATCAACGCTATTTCGCCGTGCAGAGGTAGAAGTACTATGGCGAGTTGCGTGTGGAATACGCCGCCTGTCAATCTTCGATTGCCAAATTTCAACTGTTCCGTTCGTTTCTTTCAACCACTTCATCTACCCCGTTCCTCGCGAACGTTTATCGTTAACCTTTGTTCTGCTCGTGGCACCGGTAGATTGCGTAGCAGCTCTGACTCCAACAATCAAACAGAAACAGTGGGAATTCAGCTTTACCGAGATATCGACAGAATACTTACAGAGACCGTGAAACAATCTCAAGGTGGTTGGGGTGCTTCAGGAGACTGGAGTGAAATTGAGGGAGCTTGGGTATTAAGACCAAAAAATTCTAAGGCTACATCTATTGTACATTTTGTTGGTGGTATATTTGTTGGGGCTGCCCCACAGCTTAGCTACCGCTTGTTCTTGGAACGCCTTGCAGATAGGGGTATATTAGTTATTGCCACACCTTTCGCCAGCAGTTTTGACCACTTCCTCATAGCTGATGAAGTGCAGTTTAAATTTGAGAGGTGTCTTCGCTGTCTCCAGGAAACAGTGGAAGATATTCCTACTTTTGGCATTGGGCATTCCTTGGGATCTGTGGTTCATCTTCTCATAGGCTCGAGGTATGCTGTGCAAAGAAATGGGAATATATTTATGGCGTTCAACAACAAGGAAGCAAGCCTAGCCATACCTTTGCTTTCACCTGTTCTTGTTCCGATGGCTCAAAGCATTGGGCCATTTTTGTCACAAATAGCATCATCGCCAACAATTCGCTTTGGAGCGGAGATGTACAGGAAGCAATTTGAAAACCTGAGTCCTTCCATTTTGAAGCAAGTTCTTCCTTTAGTCGAGCAGCTTCCTCCATTGTACATGGACTTGGTTAAAGGGAGAGAAAATTTCTCGCCGAAGCCAGAAGAAACTCGACGACTGATCAGGTCTTACTATGGTATCTCAAGGAATCTACTAATAAAGTTCAAAGATGATACGATTGATGAGACTTCATTACTAGCCGAGGTTCTTAGTTCAGATTCTGCGATCAGTTCAATGCTGGACATGTCCATCCGTTCGTTACCTGGCGATCACGGGTTGCCTCTGCAACAGGCTCCTTTGGATGTTCCCCCAGCAATGGCAGATGCGGTCAACAGGGGTGGAGAGTTTTTGGCGACGTTAACCGCTGGTACGCCCTGGGAGGCCGTTGCCAAAGAAGTGGGTAACACATTCAGCACAGACTCAAGAATTTTTGCTGAAAATTCCAAGGAAATTGATGGGCTCGTGGATGTAATTGAAACATGGATTGCCTCCAACCGAAGTCCAACGAGGCTTTTAAGGCCATAATACAGATAGAAAGAAAGGGGTAAATGCACAGAGAACTTAACAAGAGTATATTGCTGTATAGATATGTTGACTGTTACAAAATTGTATGTGATATTTGTTGTAAGTTCTGTATGAAATAAGATTATCAATTGCTTCCACTTTTTTTTCTTTTTGGGTGC	MASCVWNTPPVNLRLPNFNCSVRFFQPLHLPRSSRTFIVNLCSARGTGRLRSSSDSNNQTETVGIQLYRDIDRILTETVKQSQGGWGASGDWSEIEGAWVLRPKNSKATSIVHFVGGIFVGAAPQLSYRLFLERLADRGILVIATPFASSFDHFLIADEVQFKFERCLRCLQETVEDIPTFGIGHSLGSVVHLLIGSRYAVQRNGNIFMAFNNKEASLAIPLLSPVLVPMAQSIGPFLSQIASSPTIRFGAEMYRKQFENLSPSILKQVLPLVEQLPPLYMDLVKGRENFSPKPEETRRLIRSYYGISRNLLIKFKDDTIDETSLLAEVLSSDSAISSMLDMSIRSLPGDHGLPLQQAPLDVPPAMADAVNRGGEFLATLTAGTPWEAVAKEVGNTFSTDSRIFAENSKEIDGLVDVIETWIASNRSPTRLLRP	cTP
Rs_13430	Rs_13430__TRINITY_DN65102_c0_g2_i1	11.563	98.2622	-3.23106	7.39938e-05	0.00871401	Transcript DEG	superoxide dismutase;	superoxide dismutase [Fe], chloroplastic-like [Primulina huaijiensis]		sp|Q9LU64|SODF2_ARATH	Superoxide dismutase [Fe] 2, chloroplastic	2.06e-133	PF02777;PF00081;		response to UV [GO:0009411]	metal ion binding [GO:0046872]; superoxide dismutase activity [GO:0004784]	chloroplast [GO:0009507]; chloroplast nucleoid [GO:0042644]; chloroplast thylakoid [GO:0009534]; mitochondrion [GO:0005739]; nucleus [GO:0005634]; plastid-encoded plastid RNA polymerase complex [GO:0000427]; thylakoid [GO:0009579]		ath:AT5G51100;	other_or_unresolved	Q9LU64	SODF2_ARATH	reviewed	FSD2 APG8 At5g51100 MWD22.4	Arabidopsis thaliana (Mouse-ear cress)	1.15.1.1	FUNCTION: Destroys superoxide anion radicals which are normally produced within the cells and which are toxic to biological systems (By similarity). Plays important role in chloroplast development, particularly in the maintenance of thylakoids membranes. Seems to act as a heterodimer with FSD3. {ECO:0000250, ECO:0000269|PubMed:18996978}.	CATALYTIC ACTIVITY: Reaction=2 superoxide + 2 H(+) = H2O2 + O2; Xref=Rhea:RHEA:20696, ChEBI:CHEBI:15378, ChEBI:CHEBI:15379, ChEBI:CHEBI:16240, ChEBI:CHEBI:18421; EC=1.15.1.1; Evidence={ECO:0000269|PubMed:18996978};		SUBCELLULAR LOCATION: Plastid, chloroplast thylakoid {ECO:0000269|PubMed:18996978}.	Iron/manganese superoxide dismutase family	IPR001189;IPR019833;IPR019832;IPR019831;IPR036324;IPR036314;		NP_199923.1;	AB023044;CP002688;BT004073;BT005116;AK228538;AY085077;Y12641;	3D-structure;Chloroplast;Iron;Metal-binding;Oxidoreductase;Plastid;Reference proteome;Repeat;Thylakoid;Transit peptide	CTCGGTACAATATATGGTCGTACTAGGTACTTGCCCACAACACACTCCCTCCCAGGCGTAACCGCAGCCTCGAGCAGCCACCTGTTACGCTCGCGCACTCGCCTGTTATCGAGGATTATTCGAAACTTCTATTGAGAAGAAGGGATAACAGTCGACAGATAATATCATGGCTACGATTGCGGCTGTAGCGACTAATGTTCCACTGAATTGCGGGTTATTTTCCTCCCAAGCAGGATTTTTTGGGTCAACTCGCGGCTTCCAGACGAGGAAGAGTGAGAAACTGAATGTAAGAAGAGCTCTTGGAAGTGAAATAAAGGCTATAATTGAACTTAAGCCACCACCTTACCAATTGGATGCTTTGGAACCTCATATGAGCCGTGAAACATTTGAATACCATTGGGGAAAGCATCACAGGGCTTATGTGGATAACCTCAATAAGCAAATAGTTGGTACCGAACTTGATGGCAAGCCATTAGAAGATATAATAATTGATACATACAACAAGGGTGACTTCCTCCCACCCTTCAATAATGCTGCACAGGCGTGGAATCATGAATTCTTCTGGGGGTCGATGAAACCAGGTGGTGGAGGTGAGCCATCTGGAGAACTTCTGGATTTAATTAAAAGAGACTTTGGTTCTTTTGAAGCATTTGTCAAAGAATTCAAGGCAGCTGCAGCAACTCAATTTGGTTCTGGTTGGGCTTGGCTCGTGTACAAAGCAAATAGACTTGATGTAGGAAATGCGGTGAATCCCCAACCATCAGATGAAGATAAAAAGCTTGTGGTGGTAAAGAGTCCAAATGCTGTAAATCCTCTAGTCTGGGATTACTCTCCGCTGCTTACTCTAGATGTTTGGGAGCACGCGTACTACCTCGACTTTCAGAACCGTCGTCCGGATTATATATCCATCTTCATGGAGAAGCTCGTCTCTTGGGAAGCGGTTAGTTTGAGGCTTGAATCAGCGAAAGCTCAAGCTGCTGAGAGGGAAAGAGAGGAGTTGAAGAAAAGGGAACATGACGAGAACGACAGACCGATTTCGGAGGCGACTGAAGTGTACTTGGAAAGTGATGCTGAGGCTGAGTAACTCTCTTTTAACGATGAAGTTTTGCATTGAATTTTACCTTTTTTTCTCGCTTAAGAGAAAGATAGAAATCAGTTCGATGCATTCATGTTGAATCTCCTGAGATATGTAGTCTCACTCTCTCTTTTTTTCATCGCACATTTTGAATAATGTAAATCTAAAAGTAAAAATAAAAATTGAAATTTGTATGCCTTATGTTTCGGAATGATAATATAATTTGATTCGGAGGT	MATIAAVATNVPLNCGLFSSQAGFFGSTRGFQTRKSEKLNVRRALGSEIKAIIELKPPPYQLDALEPHMSRETFEYHWGKHHRAYVDNLNKQIVGTELDGKPLEDIIIDTYNKGDFLPPFNNAAQAWNHEFFWGSMKPGGGGEPSGELLDLIKRDFGSFEAFVKEFKAAAATQFGSGWAWLVYKANRLDVGNAVNPQPSDEDKKLVVVKSPNAVNPLVWDYSPLLTLDVWEHAYYLDFQNRRPDYISIFMEKLVSWEAVSLRLESAKAQAAEREREELKKREHDENDRPISEATEVYLESDAEAE	cTP
Rs_13663	Rs_13663__TRINITY_DN65190_c0_g1_i7	0	15.4889	-5.59887	0.000492395	0.0234579	Transcript DEG	GTP-binding protein OBGC chloroplastic;	GTP-binding protein OBGC, chloroplastic-like [Primulina huaijiensis]		sp|Q8L7L0|OBGC_ARATH	GTP-binding protein OBGC, chloroplastic	1.98e-166	PF09269;PF01018;PF01926;		chloroplast organization [GO:0009658]; embryo development ending in seed dormancy [GO:0009793]; response to light stimulus [GO:0009416]; rRNA processing [GO:0006364]; thylakoid membrane organization [GO:0010027]	GTP binding [GO:0005525]; GTPase activity [GO:0003924]; magnesium ion binding [GO:0000287]; mRNA binding [GO:0003729]	chloroplast [GO:0009507]; chloroplast inner membrane [GO:0009706]; chloroplast stroma [GO:0009570]; mitochondrion [GO:0005739]; nucleus [GO:0005634]		ath:AT5G18570;	chloroplastic_or_plastid	Q8L7L0	OBGC_ARATH	reviewed	OBGL EMB269 EMB3138 At5g18570 T28N17.50	Arabidopsis thaliana (Mouse-ear cress)		FUNCTION: GTP-binding protein involved in membrane biogenesis and protein synthesis in chloroplast. Functions in the biogenesis of thylakoid membrane and plastid ribosome during chloroplast development. May be involved in the vesicular traffic between the chloroplast inner envelope membrane and thylakoids. Possesses GTPase activity in vitro. {ECO:0000269|PubMed:19636801, ECO:0000269|PubMed:19995735, ECO:0000269|PubMed:20408996, ECO:0000269|PubMed:22380942}.			SUBCELLULAR LOCATION: Plastid, chloroplast stroma. Plastid, chloroplast inner membrane. Note=Exhibits a punctate staining pattern.	TRAFAC class OBG-HflX-like GTPase superfamily, OBG GTPase family	IPR031167;IPR006073;IPR014100;IPR036346;IPR006074;IPR006169;IPR036726;IPR045086;IPR015349;IPR027417;		NP_197358.2;	AC069328;CP002688;AY128395;BT008421;	Chloroplast;GTP-binding;Magnesium;Membrane;Metal-binding;Nucleotide-binding;Plastid;Plastid inner membrane;Reference proteome;Ribosome biogenesis;Transit peptide	CTCGATTGGTTTTGCTAATTAGAACTGGGAAGCAATTATCCACTCCGTATCTCCCTCCAAAAAGCTCCTCATTTCTGCATAAAAATCTTACCTTTTAATGGCATTTTCCACTGTATTTCCTACTTCACCTGTAAACTACAGGCCGCTTTGCTCATCTTCCTCTAAGCCCAATTCAAACACTCATCGTTTCTCTTCTAAAAGCCCGAAAACTAAGAAACTCAAACTCCGGAACTACCCTCCGCCGCCGTCTCTATCCACCGCCGTGGACGGTGGAGAAGCCACCACGTTTACCCGCCTCCCTCCTAGAGATGATTCATCATCCCAGTTGTTGGCTGAAGTAATCAAGCTATCTGATTATAAACTCACATCCACCAAAAGCCGGGAATTCGATCCAAATTTTGGAGAAGATTCTGGGTTTAGTTCAAGAAACGGAAATATTAAGGAAAATTTAGAATTCGGCCATGAGGATTTTAATCTCTATGACATTAATTCTGATTCCGAGGATGAGGATGATGATGAGAATGAGGATGTGGATGAGGGAATTAGTAAGAAAGTGGGACTTGATTATGGAAGGGTTGAGTTATATGAAGTGAATTCAGATTCCGAGTATCAAGATGAGGATGACAAAATGGGGTTTGAGAATGAAGAGGAAATCAAGGGGAAGGAGAAAGGAGTGCCAGCAGTGATGAGGTGTTTTGATAGCACGAAAATATATGTAAAATCGGGTGATGGTGGAAACGGGGTGGTGGCTTTTAGAAGGGAGAAATTTGTGCCGTTAGGGGGGCCGTCCGGCGGGGACGGTGGGAGGGGAGGAAATGTGTATGTGGAGGTCGATGGAGCGATGAATTCATTGTTGCCATTTAGGAATAGCGTACATTTTCGAGGAGGAAGGGGAGGACACGGGCAAGGGCAGCAGAAAAATGGAGCCAAAGGTGAGGATGTTTTGATTAAGGTTCCTCCGGGGACCGTTGTGAGGGAAAGTAATGGTAGTGTGCTCTTTGAGCTGTTGCATCACGGGCAGAGGGCGTTGTTATTGCCGGGGGGAAGAGGCGGGAGGGGGAACGCGTCTTTCAAGACTGGAAAGAATAACGCGCCCAAGATTGCAGAGAATGGAGAAGAAGGGACTGAAATGTCTGTATTTGGTGGTTCAAGTTGGAGCTGAAGTTGGTTGCAGATGTTGGGATTGTTGGAGTTCCAAATGCTGGGAAAAGCACGTTTCTTAGTGTCATTAGTGCTGCCAAGCCTGAAATTGCTAACTATCCCTTCACCACTTTGCTTCCCAATCTCGGTGTCGTTTCGTTCGACTATGATGCTACAATGGTAGTTGCTGATTTACCTGGCTTACTAGAAGGAGCACATCGAGGTTTTGGATTAGGACACGAGTTTCTTCGGCACTCTGAGAGATGTTCGGTTCTGGTGCATATAGTTGATGGCTCATCAGAGCAGCCCCAGTACGAGTTTGATGCCGTTCGTCTTGAGCTCGAAATGTTTAGTCCTGAACTTGCTGAAAAGCCTTTTATAGTAGCATATAACAAGATGGATCTCCCAGAAGCGTATGAAAAATGGGCATCGTTTCAAGAAACTTTACAAGCTCGTGGGATTGAACCTTTTTGTATGAGTGCTGTTACCAGAGAAGGCACAAATGAAGTGATAAGTTCTGCATATAAACTTATTTGTGATAAAAGAAGGGAAAATAATGAGAAGGGTGAGATGGATCCGATAAATCTGAATCTTGTGGCCGAGAAGTTGAAGAAGCAGCGTGCTGCGCCTATAAACGAGTTTGAAATCTCGCAAGATAGCAGCACTAATACATGGTTTGTGGATGGAGCTGGCTTGCAACGGTTTATCCAGATGACCAACTGGAGATATATAGATTCAGAAAAAAGATTTCAACATGTCCTTGAGGCATGTGGAGTGGCAAAGTCACTCAAGAAACTTGGAGTAAAAGAGGGCGATACTGTGATTATTGGAGAGATGGAAATGGTTTGGCATGATTATCCAGACGCCTAGGGTCCCTCGAATAGGACCAGATGGGATGCACAAAAAGTCGAATGACTCGTGTACACGGTGTGGTTGGATGTCGATTCATCAAACTGTCTGTGCCGATGAACGAGTTATCAGCGATTCAACGCGGGTTAAACTATCGAACTGCTCATTATAGGATGTGAATTCTTGGCAGTTGAATGAATCACTACAGGTAGGTTTATGACAGCGTCTCTTGATACAATTTGTTTAATCCAAGAGAAATGCTAGAAAGGTGCAATATGTTTTCTTGGAATTTAGATCTACATCAAGAGGTAAATGTAATTGCACCTTTGAGTTATTTATAGATTTGGTTG	MAFSTVFPTSPVNYRPLCSSSSKPNSNTHRFSSKSPKTKKLKLRNYPPPPSLSTAVDGGEATTFTRLPPRDDSSSQLLAEVIKLSDYKLTSTKSREFDPNFGEDSGFSSRNGNIKENLEFGHEDFNLYDINSDSEDEDDDENEDVDEGISKKVGLDYGRVELYEVNSDSEYQDEDDKMGFENEEEIKGKEKGVPAVMRCFDSTKIYVKSGDGGNGVVAFRREKFVPLGGPSGGDGGRGGNVYVEVDGAMNSLLPFRNSVHFRGGRGGHGQGQQKNGAKGEDVLIKVPPGTVVRESNGSVLFELLHHGQRALLLPGGRGGRGNASFKTGKNNAPKIAENGEEGTEMSVFGGSSWS	cTP
Rs_14046	Rs_14046__TRINITY_DN65341_c0_g2_i1	0	11.8875	-5.22334	0.00120592	0.0354816	Transcript DEG	trytophan synthase alpha subunit;	tryptophan synthase alpha chain-like [Primulina eburnea]		sp|Q42529|TRPA2_ARATH	Tryptophan synthase alpha chain, chloroplastic	4.18e-148	PF00290;		auxin biosynthetic process [GO:0009851]; defense response by callose deposition in cell wall [GO:0052544]; defense response to bacterium [GO:0042742]; gravitropism [GO:0009630]; L-tryptophan biosynthetic process [GO:0000162]	indole-3-glycerol-phosphate lyase activity [GO:0033984]; tryptophan synthase activity [GO:0004834]	chloroplast [GO:0009507]; chloroplast stroma [GO:0009570]; cytosol [GO:0005829]		ath:AT3G54640;	other_or_unresolved	Q42529	TRPA2_ARATH	reviewed	TSA1 TRP3 TSA2 At3g54640 T14E10.210	Arabidopsis thaliana (Mouse-ear cress)	4.1.2.8; 4.2.1.20	FUNCTION: The alpha subunit is responsible for the aldol cleavage of indoleglycerol phosphate to indole and glyceraldehyde 3-phosphate. Required for tryptophan biosynthesis. Contributes to the tryptophan-independent indole biosynthesis, and possibly to auxin production. {ECO:0000269|PubMed:11069706, ECO:0000269|PubMed:7476868, ECO:0000269|PubMed:9003322, ECO:0000269|PubMed:9839461}.	CATALYTIC ACTIVITY: Reaction=(1S,2R)-1-C-(indol-3-yl)glycerol 3-phosphate + L-serine = D-glyceraldehyde 3-phosphate + L-tryptophan + H2O; Xref=Rhea:RHEA:10532, ChEBI:CHEBI:15377, ChEBI:CHEBI:33384, ChEBI:CHEBI:57912, ChEBI:CHEBI:58866, ChEBI:CHEBI:59776; EC=4.2.1.20; CATALYTIC ACTIVITY: Reaction=(1S,2R)-1-C-(indol-3-yl)glycerol 3-phosphate = indole + D-glyceraldehyde 3-phosphate; Xref=Rhea:RHEA:14081, ChEBI:CHEBI:16881, ChEBI:CHEBI:58866, ChEBI:CHEBI:59776; EC=4.1.2.8; Evidence={ECO:0000250|UniProtKB:P42390}; PhysiologicalDirection=left-to-right; Xref=Rhea:RHEA:14082; Evidence={ECO:0000250|UniProtKB:P42390};	PATHWAY: Amino-acid biosynthesis; L-tryptophan biosynthesis; L-tryptophan from chorismate: step 5/5.	SUBCELLULAR LOCATION: Plastid, chloroplast stroma {ECO:0000269|PubMed:18431481, ECO:0000269|PubMed:18844775, ECO:0000269|PubMed:7890741}.	TrpA family	IPR013785;IPR011060;IPR018204;IPR002028;		NP_567004.1;	U18993;AL138656;CP002686;BT025875;AK226413;AY087980;	Amino-acid biosynthesis;Aromatic amino acid biosynthesis;Auxin biosynthesis;Chloroplast;Lyase;Plastid;Reference proteome;Transit peptide;Tryptophan biosynthesis	CTCGATTATTTTTAAGAAAACCCTTATTGCGAGTAGATTAAAAGAAGAACGGAGAGCTGATTGAATGAGTAGACATTAATGGCGGCGGCGACGATTGGAGCTTACTCCTTCCAACTAAAGACCAATCGGAATGTCTCGGAACGCAGTTCTCTCTTTTCTTTGACGAAGAAATCACTCAAGCCTAGGCCCATTATGGCCACCATCGTATCTACCCCAACTTTGGGGATATCCGAAACTTTTTCCTCATTAAAACGGCGAGGAAAGGTGGCGTTAATTCCATACATTACCGCCGGTGATCCTGACCTTGCAACGACTGCAGAAGCACTGAAGGTGCTTGACTCTTGTGGCTCAGACATCATTGAATTAGGAATGCCTTATTCAGACCCTTTGGCTGATGGTCCTGTTATACAGGCAGCTGCCACACGATCATTAGCTAGAGGAACCAACTTTGAGAAAATCATAGCGATGTTGAGGGAAGTGGTACCTCAATTGTCTTGTCCGATTGCACTATTCTCGTATTATAATCCAATACTCAAGCTTGGCGTGGAGAAATTCATGACTACCTTGCAGGATACCGGAATACCTGGGCTTGTTGTTCCCGATGTCCCTCTAGAAGAGACAGAGATATTGAGAAACGAAACTGCCAAAAAAAATATTGAGCTGGTACTGCTCACCACTCCAACAACTCCTATCGGACGAATGAAAGCCATCGTTGAAGCTTCAGAAGGATTTGTCTATCTTGTGAGCACAGTGGGAGTCACTGGAGCAAGAGCGTCTGTGAGTTTAAAGGTGGAGTCTCTCCTAAAAGAAATTAAAGAGGCGACGAACAAGCCGGTAGCAGTTGGTTTTGGCATATCGAAACCGGAACATGTTAAACTGGTGGCCGGATGGGGAGCAGATGGTGTCATTGTCGGTAGTGCTATGGTAAAACTATTGGGTGAAGCAAAATCTCCTGAAGAAGGATTAAAAGAACTGGAATTGCTCACCAAAAACTTAAAATCTGCACTGTTATGATATGCGTTTGCTGTCGTTCTCTCTTTGTACCTTTGGTTTAATGCCTTTTAGAATCGAGGAGAATTGGATGCAGCAATTGAATGGGCCTATATGTTGAAACTATTTACCTGTTATTTAACAATCTCATGAGATAGTGGTTATGTTCTTTTTC	MAAATIGAYSFQLKTNRNVSERSSLFSLTKKSLKPRPIMATIVSTPTLGISETFSSLKRRGKVALIPYITAGDPDLATTAEALKVLDSCGSDIIELGMPYSDPLADGPVIQAAATRSLARGTNFEKIIAMLREVVPQLSCPIALFSYYNPILKLGVEKFMTTLQDTGIPGLVVPDVPLEETEILRNETAKKNIELVLLTTPTTPIGRMKAIVEASEGFVYLVSTVGVTGARASVSLKVESLLKEIKEATNKPVAVGFGISKPEHVKLVAGWGADGVIVGSAMVKLLGEAKSPEEGLKELELLTKNLKSALL	cTP
Rs_14144	Rs_14144__TRINITY_DN65377_c0_g1_i3	11.8084	73.9178	-2.48477	3.21417e-05	0.00562459	Transcript DEG	phosphoglucan phosphatase DSP4 | amyloplastic-like isoform X7;	phosphoglucan phosphatase DSP4, amyloplastic isoform X1 [Henckelia pumila]		sp|G4LTX4|DSPG4_CASSA	Phosphoglucan phosphatase DSP4, amyloplastic	1.41e-181	PF16561;PF00782;		starch catabolic process [GO:0005983]	carbohydrate phosphatase activity [GO:0019203]; phosphoprotein phosphatase activity [GO:0004721]; starch binding [GO:2001070]	amyloplast [GO:0009501]; chloroplast [GO:0009507]; nucleus [GO:0005634]			other_or_unresolved	G4LTX4	DSPG4_CASSA	reviewed	DSP4 SEX4	Castanea sativa (Sweet chestnut)	3.1.3.-	FUNCTION: Starch granule-associated phosphoglucan phosphatase involved in the control of starch accumulation. Acts as a major regulator of the initial steps of starch degradation at the granule surface. Functions during the day by dephosphorylating the night-accumulated phospho-oligosaccharides. Can release phosphate from both the C6 and the C3 positions (By similarity). {ECO:0000250|UniProtKB:Q9FEB5}.			SUBCELLULAR LOCATION: Plastid, amyloplast {ECO:0000269|PubMed:21631532}. Nucleus {ECO:0000269|PubMed:21631532}. Note=In dormant or cold-stressed trees, localizes to both the amyloplast stroma and nucleus. In conditions of vegetative growth, detected in the nucleus only. {ECO:0000269|PubMed:21631532}.		IPR032640;IPR045204;IPR000340;IPR013783;IPR014756;IPR029021;IPR052832;IPR000387;IPR020422;			AY616240;	Amyloplast;Carbohydrate metabolism;Hydrolase;Nucleus;Plastid;Protein phosphatase;Transit peptide	CTCGTCTAACCCTTATCCTACCTACCAAACACAACACCAGCCAAACACAACCTTAAATGACTAATTTATATACCTAGCACATTTAACAAATGATTAATATTCCGAGCAACGCAAGTCACAGTTTTCTTCAGTTGATTGAAATCCAGAGAAAATCCAGAAAGATCTATCGTACTTCTATTTTTTCTCTTAAATCTCCGGTCACTCCACTTACCTCTACTTACTGGGATGGCTTGCCTTCATAATCTTCCGAGATCCCTGGTTCTGCCAATGCAAAGCTTCAAAACCCGTTTAGGAAATCCCTCATGCCGTCTTACTTTATTGGGGATCCATTTGTCTAGAGCCCGAATTTGTGTTGTTAAGGCGCTGTCTGGTTCTGCACCAAGTACAGAAAACAACTCTAAGATGGAAGAAAAATCCGAAACATATAGTGAAGACATGAGTGCAGCTATGGGAGCTGACTTAACTTATAGGCATGAACGGGGAATGAACTATGACTTCATTCGGCCAGATCTTATTGTGGGTTCATGCCTGCAGACACCGGAGGATGTTGACAAGCTTCGCAGCATTGGAGTTAAAACTATATTTAGCTTACAGAAGGATTCAGATCTTGAATACTTTGGGGTTGACATTGCTTCCATTCGTGAATATGCCAACAAATGTGGTGACATTCAACACTTGCGTGCTGAAATTAGGGATTTTGATGCCTATGATCTTAGAACACGGCTTCCTGCTGTGGTAAGTAAACTGCAGAAGGCCATTAATCGAAATGGAGGTGTGACCTATGTACATTGTACTGCTGGTCTTGGAAGAGCTCCTGCAACTGTGTTGGCTTACATGTTTTGGGTCCAAGACTATAAGCTGAGTGAAGCACATAAACTACTTATGAGCAAGCGCCCGTGCTTTCCAAAGTTAGATGCCATTAAAAGCGCAACTGCTGATATTCTTTCAGGCTCTAAAAAGAAGCCTGTGAAATTAACATGGTATGGAAAGGATAAATCATCAGTGGAAATCTCTGGACTCGACATTGGATGGGGTCAGAGAATATCTTTGACGTATGATGAAGAACATGGTTTATGGAATCTCCATAGGGAATTGCCTGAAGGACGTTACGAGTACAAATATATTGTGGATGGTGAATGGATATGCAATGGCAATGAACCTGTCACTAGTCCCAACAGGGATGGCCATGTCAACAACTATGTTGAGGTTTCCGATGATCACACAGATAGCAAGAGTGCTGCAATTCGTGATCGTCTCACCAACGATGATTCCGATCTTTCACCGAATGAACGACTCGTCATCAGACAATTTCTTGAAGCCTTCCCAGATGAAGATTGATTGCGACTTGGTGAGTGGTAGTTCTCAGTACACAAAATGTAAAACTGTTTTATTTGTAATATAATAATGTAGGCAACGAACAGAAGATATGTCTCTTTTTATCACCAAGAGCATAGTTGTAGAAGTACAAGTATGCTAGGAAAATATTACTACAAAATCTGAAGAATACTATCAAGGTTGGCTTCTTTTAAAGTACGAAATTGCTACATTTGACCTTTAAGTGAAGATAGTATTGGATTGTTCTACGTTTCACTGTTCTGTACCCAAAATGCAC	MACLHNLPRSLVLPMQSFKTRLGNPSCRLTLLGIHLSRARICVVKALSGSAPSTENNSKMEEKSETYSEDMSAAMGADLTYRHERGMNYDFIRPDLIVGSCLQTPEDVDKLRSIGVKTIFSLQKDSDLEYFGVDIASIREYANKCGDIQHLRAEIRDFDAYDLRTRLPAVVSKLQKAINRNGGVTYVHCTAGLGRAPATVLAYMFWVQDYKLSEAHKLLMSKRPCFPKLDAIKSATADILSGSKKKPVKLTWYGKDKSSVEISGLDIGWGQRISLTYDEEHGLWNLHRELPEGRYEYKYIVDGEWICNGNEPVTSPNRDGHVNNYVEVSDDHTDSKSAAIRDRLTNDDSDLSPNERLVIRQFLEAFPDED	cTP
Rs_14927	Rs_14927__TRINITY_DN65655_c0_g1_i1	20.9673	123.477	-2.44821	0.000422744	0.0219629	Transcript DEG	pheophorbide a oxygenase chloroplastic;	pheophorbide a oxygenase, chloroplastic [Henckelia pumila]		sp|Q9FYC2|PAO_ARATH	Pheophorbide a oxygenase, chloroplastic	2.02e-285	PF08417;PF00355;		chlorophyll catabolic process [GO:0015996]; defense response to bacterium [GO:0042742]; flower development [GO:0009908]; fruit development [GO:0010154]; programmed cell death [GO:0012501]	2 iron, 2 sulfur cluster binding [GO:0051537]; chlorophyllide a oxygenase activity [GO:0010277]; iron-sulfur cluster binding [GO:0051536]; metal ion binding [GO:0046872]; pheophorbide a oxygenase activity [GO:0032441]	chloroplast [GO:0009507]; chloroplast envelope [GO:0009941]; chloroplast inner membrane [GO:0009706]; chloroplast thylakoid [GO:0009534]; chloroplast thylakoid membrane [GO:0009535]; cytoplasm [GO:0005737]; cytosol [GO:0005829]		ath:AT3G44880;	chloroplastic_or_plastid	Q9FYC2	PAO_ARATH	reviewed	PAO ACD1 At3g44880 F28D10_70	Arabidopsis thaliana (Mouse-ear cress)	1.14.15.17	FUNCTION: Catalyzes the key reaction of chlorophyll catabolism, porphyrin macrocycle cleavage of pheophorbide a (pheide a) to a primary fluorescent catabolite (pFCC). Works in a two-step reaction with red chlorophyll catabolite reductase (RCCR). Creates the intermediate RCC through the opening of the porphyrin macrocycle by the introduction of one atom of molecular oxygen at the alpha-methine bridge. Seems to be specific for pheide a. Belongs to the chlorophyll catabolic enzymes (CCEs). {ECO:0000269|PubMed:14657372, ECO:0000269|PubMed:14701922}.	CATALYTIC ACTIVITY: Reaction=pheophorbide a + 2 reduced [2Fe-2S]-[ferredoxin] + O2 + 2 H(+) = red chlorophyll catabolite + 2 oxidized [2Fe-2S]-[ferredoxin]; Xref=Rhea:RHEA:48140, Rhea:RHEA-COMP:10000, Rhea:RHEA-COMP:10001, ChEBI:CHEBI:15378, ChEBI:CHEBI:15379, ChEBI:CHEBI:33737, ChEBI:CHEBI:33738, ChEBI:CHEBI:58687, ChEBI:CHEBI:58716; EC=1.14.15.17; Evidence={ECO:0000269|PubMed:14657372};	PATHWAY: Porphyrin-containing compound metabolism; chlorophyll degradation.	SUBCELLULAR LOCATION: Plastid, chloroplast thylakoid membrane {ECO:0000269|PubMed:22366162}.		IPR050584;IPR013626;IPR017941;IPR036922;		NP_190074.1;	U77347;AY344061;AL391254;CP002686;AY093092;	2Fe-2S;Chlorophyll catabolism;Chloroplast;Iron;Iron-sulfur;Membrane;Metal-binding;Oxidoreductase;Plastid;Reference proteome;Thylakoid;Transit peptide	CTCGCCCAACTTTGCCCATCAGCATGGATTTCCTCCAGCAATAGGACATATGATTCCAAGAAAATCCAATTTCAGTCTTGTACGCAAAGCCAGCCTCCTTTCCCACTACATTGACAAAAGGGTAGTAAGAAATTTATACGCAATATGTTAATAGTTGTGTGCTATAAAAAAATATTAGTTTAGTGGGATTAGTGTTTCTTGAATTGCCCCCAAACAAATGGCGGTTTCGTTTGCTTCAGCTACTCCTATATTCAGTGCCTCTTCCAATGTCAGTAGCAGTAGTTTGCACCATCCGTCGGTTTCGTTGCCCTTCATTTCTAAGATCACTTCACCAAAAAGAAGAAAACTTTTGAAGACTCCGATTCATGTAGCTTCTCCGGCAACCGCTCCCGCTACAATACCGGAAGATGGTGTAGAAGATGCAGAGCCTTTGATTGACACGGCGGATTCTGAAGAAATCTCGTCTTCGAAGTTTTCTTGGAGAGATCATTGGTATCCAGTTTCACTTGTTGAGGATCTTGACCCTCGTTATCCCACTCCATTTCAGCTCCTGAATCGAGATCTTGTTGTCTGGTTTGATAAATCGTCTGCTCAATGGGCTGCTTTTGATGATAAATGCCCCCACAGGCTTGCACCCTTATCGGAGGGGAGGATTGATGAAAATGGGCACTTGCAGTGTTCATATCACGGATGGTCATTCGATGGATGCGGATCATGTACTCGGATACCCCAAGCAGCACCCGAAGGACCGGAATCTCGTGCCCTCAAGTCTCCCCGGGCATGTGCTACCAGGTTTCCCACCATGGTTTCTCAAGGCCTTCTCTTTGTTTGGCCTAGTGAGAATGACTGGGAAAGAGCTCAAGCCACGAAGCCTCCAATGTTGCCTGATGATTTTGATAAGCCCGAGTTTTCATCGGTGACGATTCAACGTGATTTATATTATGGCTATGATACTCTGATGGAAAATGTGTCTGATCCTTCACACATTGAGTTTGCACATCATAAGGTTACAGGAAGAAGAGAAAGAGCAAAGCCGTTACCGTTCAAGATGCAATCAAATGGATCATGGGGTTTTTCTGGTGCAAATGAGGGCAATCCAAGAATTAGCACCGAGTTTATTGCGCCTTGCTACTATATAAATAAGGTCGAGATAGATACCAAGCTTCCAGTCGTTGGTGACCAAAAATGGGTTATCTGGATTTGTTCCTTCAACATTCCAATGGCACCTGGAAAGACTCGCTCAATTGTTTGCAGTGCCCGAAACTTTTTCCAGTTTACCATGCCAGGTCCCAAATGGTGGCAGGTGATTCCTCGATGGTACGAGCATTGGACATCGAACAAAGTATATGATGGGGATATGATAGTGCTTCAAGGTCAAGAGAAGGTCTTTCTTTCAAAGTCGAAGGATGGCATCAGTGATGTCAACAAGGAGTACACAAAAATAACCTTTACCCCCACACAAGCGGATCGTTTTGTTTTGGCGTTCAGGAATTGGTTGCGGCGACATGGCAACAACCAGCCCGAGTGGTTTGGTACCACCGATGGACAACAGACATTACCTTCTATTACATTGTCCAAAAGCCAGATGTTGGATAGATTTGAGCAGCACACTCTCAAGTGTTCTTCTTGTAGAAGTGCCCATTATAGTTTCCAGTCATTGCAGAAGTTCTTGATCGGTGCTGCAGTTGTTTGCGCCGCAACGGCAGGGATTCCTCCAGACATGCAGATTCGGATTGCTTTGGGGGCTGCTTCAATTATGAGTGCTGGTTTGGCATATGCTGTAAATGAACTCCGAAAGAACTTTGTGTTTGTTGATTATGTACATGCT	MAVSFASATPIFSASSNVSSSSLHHPSVSLPFISKITSPKRRKLLKTPIHVASPATAPATIPEDGVEDAEPLIDTADSEEISSSKFSWRDHWYPVSLVEDLDPRYPTPFQLLNRDLVVWFDKSSAQWAAFDDKCPHRLAPLSEGRIDENGHLQCSYHGWSFDGCGSCTRIPQAAPEGPESRALKSPRACATRFPTMVSQGLLFVWPSENDWERAQATKPPMLPDDFDKPEFSSVTIQRDLYYGYDTLMENVSDPSHIEFAHHKVTGRRERAKPLPFKMQSNGSWGFSGANEGNPRISTEFIAPCYYINKVEIDTKLPVVGDQKWVIWICSFNIPMAPGKTRSIVCSARNFFQFTMPGPKWWQVIPRWYEHWTSNKVYDGDMIVLQGQEKVFLSKSKDGISDVNKEYTKITFTPTQADRFVLAFRNWLRRHGNNQPEWFGTTDGQQTLPSITLSKSQMLDRFEQHTLKCSSCRSAHYSFQSLQKFLIGAAVVCAATAGIPPDMQIRIALGAASIMSAGLAYAVNELRKNFVFVDYVHA	cTP
Rs_15237	Rs_15237__TRINITY_DN65750_c0_g4_i7	7.98127	39.6794	-2.32337	0.000495106	0.0234984	Transcript DEG	D-xylulose reductase;	uncharacterized protein [Primulina huaijiensis]				2.33e-135								other_or_unresolved																	CTCGTATTAATTCCCTTCTCCAACTTTCCGCGAACATCTCTCAGCACAATCTGCAATGGCGATTGCTTCAACTTCAGTACCAGTATCACAACCATCATCATCGACGGGAAAGTGGAATCACCTTTCTACATACGCGTCGCGCATATTTTTCTTCCTCATCATTTTCCAGGTCCCACTTTTCAGGGTTCAATGTAGATCTGGCATGTGCACAACTCCTCTTCAGGTCACATCTTCACAGTTGATTGCTAGCGAGGTCTTTCCTCTTCCAGTGGTAAAGGGCCTTCTCTATCCGGGAGCCATTTTAAATGGTCTCATCAGTAATATGACTGTGCCAAGCTGGAATAATCTGCTAAATATCTATAACTTGACTGACATAAAGGAGGCCTCTGCAGTAACTGATCTACAACGCTTGGAGATTCTGGGTGGAAGTTATTTCTCTGTGGCTGGTTCGCTGATCGGTGTCTTAAAACCAGGAAGGATGAGCATGTTTGGAACACTTCTTGTTGTGTGGGGTCTTGTTAAGGAAGGGATTCTTGGAAAGCAAGCAAGCCCAGATCCAACGAAGGCAGTATTTGTGTACCCAACAATGTTAATAGCCTTGGTTTGTGCTTTCTTATCTGTCAAATATGATTTGAAGAAGGTTGCGAGAAGTGCCCCGACTCGACCTGTTGTTAAGCCTCTGAAGAGCTCTTCGAAATCCAAATTGAGATGATCAGATGCAACATGTAGAACAGAGTAGGATATTCTCTCATAAAGAAGGGCTGAAACTGGCTACCCAGATTCACTAAAGATGCCTCGAACCCGTTGAGGTCATGTTTGGCAGGTGCTTACTGTGTATCTTGTCTTGTGACAAATTAATTATCTTTATTTTCTCCATTTTCTTGTTTATCTCTCACTTGCAATGTATCAGTCCTGACTTTCACCTTTTTCTCAGTTTCTGAATTAGTAACTTGGTTATATTTATG	MAIASTSVPVSQPSSSTGKWNHLSTYASRIFFFLIIFQVPLFRVQCRSGMCTTPLQVTSSQLIASEVFPLPVVKGLLYPGAILNGLISNMTVPSWNNLLNIYNLTDIKEASAVTDLQRLEILGGSYFSVAGSLIGVLKPGRMSMFGTLLVVWGLVKEGILGKQASPDPTKAVFVYPTMLIALVCAFLSVKYDLKKVARSAPTRPVVKPLKSSSKSKLR	cTP
Rs_15363	Rs_15363__TRINITY_DN65800_c1_g3_i1	0	55.4155	-7.42413	6.87761e-07	0.000553619	Transcript DEG	porphobilinogen deaminase chloroplastic-like;	porphobilinogen deaminase, chloroplastic-like [Henckelia pumila]		sp|Q43316|HEM3_ARATH	Porphobilinogen deaminase, chloroplastic	8.44e-196	PF01379;PF03900;		chlorophyll biosynthetic process [GO:0015995]; chloroplast RNA modification [GO:1900865]; heme biosynthetic process [GO:0006783]; porphyrin-containing compound biosynthetic process [GO:0006779]; protoporphyrinogen IX biosynthetic process [GO:0006782]	hydroxymethylbilane synthase activity [GO:0004418]	apoplast [GO:0048046]; chloroplast [GO:0009507]; chloroplast envelope [GO:0009941]; chloroplast stroma [GO:0009570]; cytoplasm [GO:0005737]; plasma membrane [GO:0005886]		ath:AT5G08280;	chloroplastic_or_plastid	Q43316	HEM3_ARATH	reviewed	HEMC RUG1 At5g08280 F8L15_10	Arabidopsis thaliana (Mouse-ear cress)	2.5.1.61	FUNCTION: Tetrapolymerization of the monopyrrole PBG into the hydroxymethylbilane pre-uroporphyrinogen in several discrete steps. {ECO:0000269|PubMed:23308205, ECO:0000269|PubMed:8192681}.	CATALYTIC ACTIVITY: Reaction=4 porphobilinogen + H2O = hydroxymethylbilane + 4 NH4(+); Xref=Rhea:RHEA:13185, ChEBI:CHEBI:15377, ChEBI:CHEBI:28938, ChEBI:CHEBI:57845, ChEBI:CHEBI:58126; EC=2.5.1.61; Evidence={ECO:0000305|PubMed:8192681}; PhysiologicalDirection=left-to-right; Xref=Rhea:RHEA:13186; Evidence={ECO:0000305|PubMed:8192681};	PATHWAY: Porphyrin-containing compound metabolism; protoporphyrin-IX biosynthesis; coproporphyrinogen-III from 5-aminolevulinate: step 2/4.; PATHWAY: Porphyrin-containing compound metabolism; chlorophyll biosynthesis.	SUBCELLULAR LOCATION: Plastid, chloroplast.	HMBS family	IPR000860;IPR022419;IPR022417;IPR022418;IPR036803;		NP_196445.1;	X73839;X73535;AL392174;CP002688;AF419614;AY070431;AY123037;AY087012;	3D-structure;Chlorophyll biosynthesis;Chloroplast;Direct protein sequencing;Phosphoprotein;Plastid;Porphyrin biosynthesis;Reference proteome;Transferase;Transit peptide	CTCGGAGAAGCTGAACGAAAAAAGTGAACCGCTAACTTCGACAAACGAAGTCTTTGGAAACCCAAATCCAAAACCCACTCACAATTCAACGCTATCCTGAATTGATATTCATCCTCTCCATTCCATTAACAATGGAGATCGCCATATCCACTGGAAAAATAGCTCCTTTTAGCTTCTGTGCAAGACCACTTTCCAGTAATTTTACTGGCAGTTCAGTTTCAGCTCTCGGGTTCTTTTTACCTAGAGGTGAATGCCCGGCGTCTACCCAACGCAGCAGAATTTCTATCGCTAAGGCTTCAGTTGCTGTTGTAGAAAAGGTCGAAACTAGGACTGCTTTGATCAGAATTGGTACAAGGGGGAGCCCATTGGCTCTTGCCCAAGCTTATGAAACGAGGGATAAACTTATAAAATCACATCCTGAGTTAGCTGAGGAGGGAGCAATTCAAATTGTGATTATTAAAACCACAGGTGACAAAATTTTGAGTCAGCCACTGGCAGATATAGGTGGGAAGGGCCTATTCACTAAAGAAATAGATGAGGCGCTTCTCAACAGTGACATTGATATAGCTGTACACTCGATGAAAGACGTTCCTACATACCTTCCAGAGAAGACAATATTGCCTTGCAACCTTCCACGTGAGGATGTTCGGGATGCTTTTATTTGCTTGACTGCAGCTTCTGTGGCTGAGCTTCCCGCAGGAAGTGTTGTGGGCACTGCATCATTGCGAAGGAAGTCGCAACTTCTCAACAGATATCCATCACTCAAGGTGCTGGAGAATTTTCGAGGTAACGTACAGACACGGTTAAAAAAATTGAATGAGGGTGTAGTCCAAGCAACATTACTGGCATTAGCGGGACTCAAACGCCTCAACATGACAGAAAATGTTAGTTCGATTCTGTCCATAAACGACATGCTTCCTGCTGTAGCTCAAGGGGCTATTGGAATTGCTTGTAGAACTGATGATGAGAATATGATTAAATATTTAGCATCCTTGAATCACGAGGATACCAGACTTGCAATTTCGTGTGAGAGGGCTTTTCTTGAGAAATTAGAGGGATCTTGCCGAACTCCAATTGCTGGATATGCCTGTAGAGATGAGGATGGAAGCTGTATTTTCAAAGCATTGGTGGCATCACCTGATGGAACTCGAGTTCTTGAAACCTCCAGAAAAGGGCCGTATGCTTTCGACGATATGATAAAGATGGGCGTAGATGCTGGCGAGGAACTTCTCTCACGAGCTGGTCCAGGTTTCTTCAATCAATGACTTGTAGTCGGAGCTCTGCGGGTTAATTAACACCTATGCCATTCAACACCTATGCCATTCATTCTCCATGTTCTTGGTAGTAGAGGTAAAAATTTTGGTGGTTGTATACTAGTTTAGACTCTTTCTATGTTATCTCCCAACTGAGTTTTCTAAGAAGTGATTCCAATTATTGTCTCCCTTAACTTATTCTCAGACCACTCTAGTCCATTTCCTATTTATC	MEIAISTGKIAPFSFCARPLSSNFTGSSVSALGFFLPRGECPASTQRSRISIAKASVAVVEKVETRTALIRIGTRGSPLALAQAYETRDKLIKSHPELAEEGAIQIVIIKTTGDKILSQPLADIGGKGLFTKEIDEALLNSDIDIAVHSMKDVPTYLPEKTILPCNLPREDVRDAFICLTAASVAELPAGSVVGTASLRRKSQLLNRYPSLKVLENFRGNVQTRLKKLNEGVVQATLLALAGLKRLNMTENVSSILSINDMLPAVAQGAIGIACRTDDENMIKYLASLNHEDTRLAISCERAFLEKLEGSCRTPIAGYACRDEDGSCIFKALVASPDGTRVLETSRKGPYAFDDMIKMGVDAGEELLSRAGPGFFNQ	cTP
Rs_15364	Rs_15364__TRINITY_DN65800_c1_g3_i2	26.8715	3.19332	3.15898	0.000984315	0.0322374	Transcript DEG	porphobilinogen deaminase chloroplastic-like;	porphobilinogen deaminase, chloroplastic-like isoform X2 [Primulina huaijiensis]		sp|Q43316|HEM3_ARATH	Porphobilinogen deaminase, chloroplastic	7.73e-138	PF01379;PF03900;		chlorophyll biosynthetic process [GO:0015995]; chloroplast RNA modification [GO:1900865]; heme biosynthetic process [GO:0006783]; porphyrin-containing compound biosynthetic process [GO:0006779]; protoporphyrinogen IX biosynthetic process [GO:0006782]	hydroxymethylbilane synthase activity [GO:0004418]	apoplast [GO:0048046]; chloroplast [GO:0009507]; chloroplast envelope [GO:0009941]; chloroplast stroma [GO:0009570]; cytoplasm [GO:0005737]; plasma membrane [GO:0005886]		ath:AT5G08280;	chloroplastic_or_plastid	Q43316	HEM3_ARATH	reviewed	HEMC RUG1 At5g08280 F8L15_10	Arabidopsis thaliana (Mouse-ear cress)	2.5.1.61	FUNCTION: Tetrapolymerization of the monopyrrole PBG into the hydroxymethylbilane pre-uroporphyrinogen in several discrete steps. {ECO:0000269|PubMed:23308205, ECO:0000269|PubMed:8192681}.	CATALYTIC ACTIVITY: Reaction=4 porphobilinogen + H2O = hydroxymethylbilane + 4 NH4(+); Xref=Rhea:RHEA:13185, ChEBI:CHEBI:15377, ChEBI:CHEBI:28938, ChEBI:CHEBI:57845, ChEBI:CHEBI:58126; EC=2.5.1.61; Evidence={ECO:0000305|PubMed:8192681}; PhysiologicalDirection=left-to-right; Xref=Rhea:RHEA:13186; Evidence={ECO:0000305|PubMed:8192681};	PATHWAY: Porphyrin-containing compound metabolism; protoporphyrin-IX biosynthesis; coproporphyrinogen-III from 5-aminolevulinate: step 2/4.; PATHWAY: Porphyrin-containing compound metabolism; chlorophyll biosynthesis.	SUBCELLULAR LOCATION: Plastid, chloroplast.	HMBS family	IPR000860;IPR022419;IPR022417;IPR022418;IPR036803;		NP_196445.1;	X73839;X73535;AL392174;CP002688;AF419614;AY070431;AY123037;AY087012;	3D-structure;Chlorophyll biosynthesis;Chloroplast;Direct protein sequencing;Phosphoprotein;Plastid;Porphyrin biosynthesis;Reference proteome;Transferase;Transit peptide	CTCGGAGAAGCTGAACGAAAAAAGTGAACCGCTAACTTCGACAAACGAAGTCTTTGGAAACCCAAATCCAAAACCCACTCACAATTCAACGCTATCCTGAATTGATATTCATCCTCTCCATTCCATTAACAATGGAGATCGCCATATCCACTGGAAAAATAGCTCCTTTTAGCTTCTGTGCAAGACCACTTTCCAGTAATTTTACTGGCAGTTCAGTTTCAGCTCTCGGGTTCTTTTTACCTAGAGGTGAATGCCCGGCGTCTACCCAACGCAGCAGAATTTCTATCGCTAAGGCTTCAGTTGCTGTTGTAGAAAAGGTCGAAACTAGGACTGCTTTGATCAGAATTGGTACAAGGGGGAGCCCATTGGCTCTTGCCCAAGCTTATGAAACGAGGGATAAACTTATAAAATCACATCCTGAGTTAGCTGAGGAGGGAGCAATTCAAATTGTGATTATTAAAACCACAGGTGACAAAATTTTGAGTCAGCCACTGGCAGATATAGGTGGGAAGGGCCTATTCACTAAAGAAATAGATGAGGCGCTTCTCAACAGTGACATTGATATAGCTGTACACTCGATGAAAGACGTTCCTACATACCTTCCAGAGAAGACAATATTGCCTTGCAACCTTCCACGTGAGGATGTTCGGGATGCTTTTATTTGCTTGACTGCAGCTTCTGTGGCTGAGCTTCCCGCAGGAAGTGTTGTGGGCACTGCATCATTGCGAAGGAAGTCGCAACTTCTCAACAGATATCCATCACTCAAGGTGCTGGAGAATTTTCGAGGCAATGTACAGACACGGTTAAAAAAAATTGAATGAGGGGCTGTTGGAATTGCTTGTAGAAGCGTTGACGAAAAGATGATTAATATTTGGCATCCTTGAATCACGAGGATACCAGACTTGCAATTTCGTGTGGGAGAGCTTTTCTTTAGAAATTTGAGGGAACTTGCTGAACTCCAATAGCTGGATACGCTTGTAGAGATGATGATGGAAACTGTATTTCAAAGCATTGGTGGCATCACCATATGAAACTCGAGCAAACATGTCATAGAGATTTGAAATTGGAAAATAGTTTATTAGATGAAAGCCAGCATCTCGGCTCAAAATAGTTTACATATCATGGCTACTCGAAGTTCCTCACCTACAGGCCGGAGAAGCGATGAGG	MEIAISTGKIAPFSFCARPLSSNFTGSSVSALGFFLPRGECPASTQRSRISIAKASVAVVEKVETRTALIRIGTRGSPLALAQAYETRDKLIKSHPELAEEGAIQIVIIKTTGDKILSQPLADIGGKGLFTKEIDEALLNSDIDIAVHSMKDVPTYLPEKTILPCNLPREDVRDAFICLTAASVAELPAGSVVGTASLRRKSQLLNRYPSLKVLENFRGNVQTRLKKIE	cTP
Rs_15553	Rs_15553__TRINITY_DN65876_c0_g1_i1	6.83641	27.898	-2.12318	0.00122585	0.0357831	Transcript DEG	dimethylglycine dehydrogenase | mitochondrial-like;	putative transferase At1g60990, chloroplastic [Primulina eburnea]		sp|Q681Y3|Y1099_ARATH	Putative transferase At1g60990, chloroplastic	2.05e-175	PF01571;PF08669;		glycine decarboxylation via glycine cleavage system [GO:0019464]	aminomethyltransferase activity [GO:0004047]	chloroplast [GO:0009507]; mitochondrion [GO:0005739]		ath:AT1G60990;	mitochondrial	Q681Y3	Y1099_ARATH	reviewed	At1g60990 T7P1.13	Arabidopsis thaliana (Mouse-ear cress)	2.1.-.-	FUNCTION: Folate-dependent protein involved in Fe/S cluster biogenesis. Functionally complements an E.coli mutant defective in ygfZ. {ECO:0000269|PubMed:20489182, ECO:0000269|PubMed:21984653}.			SUBCELLULAR LOCATION: Plastid, chloroplast {ECO:0000269|PubMed:21984653}.	GcvT family	IPR028896;IPR029043;IPR013977;IPR006222;IPR027266;IPR017703;		NP_176295.3;	AC018908;CP002684;CP002684;CP002684;BT012559;AK175484;	Chloroplast;Plastid;Reference proteome;Transferase;Transit peptide	CTCGACGAAATCCAAGATATGAGATAAAGATCCTTTCCACTTTAATCCATCGAACCAAAAGCACTGGATGGTGCCGTCAGCTATAATCTGAAATCCGTTGAACGGAAAAAGGACACAAATGTCTTCCGCCGCCGTGCTCCTCAGCTCTTCGATTTTCATCGTCCGCCGATCATTTCCGAATTCGAAACCGTTTCAGAAGCTCCTACACGAAGCGTTTCGCTGCTGCGAAAGCAGCAACAACAGGAAGAAGATGTATCTATCTCGCGCGTTGCCTTTCGACCTCTCTCCCCCGCCTATAGACCTCGACACTTTCGAGACAACTACAGAAGTCGAACCAGAAGTCTTGGAAGATTTGATGACAAATCAATTTGATAATGATGACGAGGCATTAGATGCAGCGACCAATGATGTGGTGGTTGTGGATCTTTCAAACTATGGCAGAATAAGAGTCAGCGGGCAAGATCGGATACAGTTTCTACACAATCAAACTACTGCAAACTTTGAATGTCTTATTGAAGGCCAGGGGTGTGATACTGTTTTCGTGACATCAACTGCTCGAACAATTGACCTTTCTCATGCATGGGTCATGAAAAATGCAGTAGTTTTGGTGGTCTCACCAACAACTTATGGAAGCATAACTGAGATGTTGAAGAAGTACATATTTTTTGCTGACAAAGTGGAAATTCAAGATATTACTAACCAGACTAGGATGTTTGCATTATTGGGACCTAAAAGCTTTGAAATAATGAGGAATTTGAATGTGGGTCATCTTGTTGGTCAACCATATGGCTCTCACAAACATTACAATGTTGGTGGGATGCCTTTGACTGTGGCAGTAGGAAGTACGATTTCAGAAGAAGGATTTACCTTCATGATGTCTCCGTCTGCTGCTGGATCTGTCTGGAAGACTCTTCTTGGTCAAGGCGCAGTTCCTATGGGTGCTAATGCTTGGGAAACATTGAGGATTCTAAGAGGACGACCTGCTCCTGGCAAAGAACTCACCGATGAATATAATGTTTTGGAGGCAGGTCTCTGGAGGGCAATTTCTTTGAATAAAGGGTGTTATAAAGGACAGGAGACCATATCTAGACTTGTAACTTATGATGGAGTCAAGCAGAGATTATGGGGTTTACGGTTATCATCCCCAGTTGAACCAGGCAATATCATTACAGTTGATGGGAAGAAGGTAGGCAAACTGACAAGCTTCACAGCCGGTAGAAAAGGATCTGGGCTATTTGGACTAGGATATATCAAGAGGAGAGTGGCCTCAGAGGGAGACTCTGTAACTGTTGGTGAGAGTGCCGTTGGTACACTAGTGGAACTTCCCTTTCTTAGGGAACAACTTCCACCACCAAAGACTTAGGTTTGTGGCTATTGCCTTCCAAACATCGGGTAATGTTTTCTAAAGTGATGCATTCCTATTATGTAGATATGTATCATGGGCAATATGTAGACGGTTCTAATGGTTATAAAATATCAAAATGGTTTTTTTATTTCCAAGTTAATATGGTTTTTGAATTGCCTAGGAACTTATAGTATACAAGAATCAATATTGAACACAAATTTTAGCTGGT	MSSAAVLLSSSIFIVRRSFPNSKPFQKLLHEAFRCCESSNNRKKMYLSRALPFDLSPPPIDLDTFETTTEVEPEVLEDLMTNQFDNDDEALDAATNDVVVVDLSNYGRIRVSGQDRIQFLHNQTTANFECLIEGQGCDTVFVTSTARTIDLSHAWVMKNAVVLVVSPTTYGSITEMLKKYIFFADKVEIQDITNQTRMFALLGPKSFEIMRNLNVGHLVGQPYGSHKHYNVGGMPLTVAVGSTISEEGFTFMMSPSAAGSVWKTLLGQGAVPMGANAWETLRILRGRPAPGKELTDEYNVLEAGLWRAISLNKGCYKGQETISRLVTYDGVKQRLWGLRLSSPVEPGNIITVDGKKVGKLTSFTAGRKGSGLFGLGYIKRRVASEGDSVTVGESAVGTLVELPFLREQLPPPKT	cTP
Rs_15554	Rs_15554__TRINITY_DN65876_c0_g1_i4	44.3059	0	7.99877	1.19099e-07	0.000148165	Transcript DEG	dimethylglycine dehydrogenase | mitochondrial-like;	putative transferase At1g60990, chloroplastic [Primulina huaijiensis]		sp|Q681Y3|Y1099_ARATH	Putative transferase At1g60990, chloroplastic	2.21e-175	PF01571;PF08669;		glycine decarboxylation via glycine cleavage system [GO:0019464]	aminomethyltransferase activity [GO:0004047]	chloroplast [GO:0009507]; mitochondrion [GO:0005739]		ath:AT1G60990;	mitochondrial	Q681Y3	Y1099_ARATH	reviewed	At1g60990 T7P1.13	Arabidopsis thaliana (Mouse-ear cress)	2.1.-.-	FUNCTION: Folate-dependent protein involved in Fe/S cluster biogenesis. Functionally complements an E.coli mutant defective in ygfZ. {ECO:0000269|PubMed:20489182, ECO:0000269|PubMed:21984653}.			SUBCELLULAR LOCATION: Plastid, chloroplast {ECO:0000269|PubMed:21984653}.	GcvT family	IPR028896;IPR029043;IPR013977;IPR006222;IPR027266;IPR017703;		NP_176295.3;	AC018908;CP002684;CP002684;CP002684;BT012559;AK175484;	Chloroplast;Plastid;Reference proteome;Transferase;Transit peptide	CTCGACGAAATCCAAGATATGAGATAAAGATCCTTTCCACTTTAATCCATCGAACCAAAAGCACTGGATGGTGCCGTCAGCTATAATCTGAAATCCGTTGAACGGAAAAAGGACACAAATGTCTTCCGCCGCCGTGCTCCTCAGCTCTTCGATTTTCATCTTCCGCCGATCGTTTCCGAATTCGAAACCGTTTCCTAATCTCCGACACGAAGCGTTTCGCTGCTGCAAAAGCAGCAACAACAACAACAGGAAGAAGCTGTATCTATCTCGCGCGTTGCCTTTCGACCTCTCTCCACCGCCTATAGACCTCGACACTTTCGAGACAACTACAGAAGTCGAACTGGAAGTCTTGGAAGATTGGATGCCAAATCAATTTGATGATGACGACGAGGCATTAGATGCAGCGACCAATGATGTGGTGGTCGTGGATCTTTCAAATTATGGCAGAATAAGAGTCAGCGGGCAAGATCGAATACAGTTTCTACACAATCAAACTACTGCAAACTTTGAATGTCTTATTGAAGGCCAGGGGTGTGATGCTGTTTTTGCGACATCAACTGCTCGAACAATTGACCTTTCTCATGCATGGGTCATGAAAAATGCCGTAGTTTTGGTGGTCTCACCGACAACTCATGGAAGCATAACTGAGATGTTGAAGAAGTACATATTTTTTGCTGACAAAGTGGAAATTCAAGATATTACTAACCAGACTAGGATGTTTGCATTGTTGGGACCTAAAAGCTTTGAAATAATGAGGAATTTGAATGTGGGTCATCTTGTTGGTCAACCATATGGCTCTCACAAACATTACAATGTTGATGGGCTGCCTTTGACTGTGGCAGCAGGAAGTACGATTTCAGAAGAAGGATTTACCTTAATGATGTCCCCGTCTGCTGCTGGATCTGTCTGGAAGACTCTTCTTGGTCAAGGCGCAGTTCCTATGGGTGCTAATGCTTGGGAAACATTGAGGATTCTAAGAGGACGACCTGCTCCTGGCAAAGAACTCACCGATGAATATAATGTTTTGGAGGCAGGTCTCTGGAGGGCAATTTCTTTGAATAAAGGGTGTTATAAAGGACAGGAGACCATATCTAGACTTGTAACTTATGATGGAGTCAAGCAGAGATTATGGGGTTTACGGTTATCATCCCCAGTTGAACCAGGCAATATCATTACAGTTGATGGGAAGAAGGTAGGCAAACTGACAAGCTTCACAGCCGGTAGAAAAGGATCTGGGCTATTTGGACTAGGATATATCAAGAGGAGAGTGGCCTCAGAGGGAGACTCTGTAACTGTTGGTGAGAGTGCCGTTGGTACACTAGTGGAACTTCCCTTTCTTAGGGAACAACTTCCACCACCAAAGACTTAGCTTTGTGGCTTAACATCGGGAACTTAATAGTATACAAGAATCAAGATTGAACACAAATTTTAGCTGGTCAAGAACCAAAAGAGACTTGGTAACAGTTTTAGTAATTACATTCTTCATGTATGGCGATGTAATTTGACATTTTCTCTAAACTGTAG	MSSAAVLLSSSIFIFRRSFPNSKPFPNLRHEAFRCCKSSNNNNRKKLYLSRALPFDLSPPPIDLDTFETTTEVELEVLEDWMPNQFDDDDEALDAATNDVVVVDLSNYGRIRVSGQDRIQFLHNQTTANFECLIEGQGCDAVFATSTARTIDLSHAWVMKNAVVLVVSPTTHGSITEMLKKYIFFADKVEIQDITNQTRMFALLGPKSFEIMRNLNVGHLVGQPYGSHKHYNVDGLPLTVAAGSTISEEGFTLMMSPSAAGSVWKTLLGQGAVPMGANAWETLRILRGRPAPGKELTDEYNVLEAGLWRAISLNKGCYKGQETISRLVTYDGVKQRLWGLRLSSPVEPGNIITVDGKKVGKLTSFTAGRKGSGLFGLGYIKRRVASEGDSVTVGESAVGTLVELPFLREQLPPPKT	cTP
Rs_16290	Rs_16290__TRINITY_DN66123_c0_g2_i4	0	66.5009	-7.70585	9.40386e-07	0.000684506	Transcript DEG	sulfoquinovosyl transferase SQD2-like;	sulfoquinovosyl transferase SQD2-like [Henckelia pumila]		sp|Q8S4F6|SQD2_ARATH	Sulfoquinovosyl transferase SQD2	4.5e-232	PF13439;PF00534;		cellular response to phosphate starvation [GO:0016036]; glycolipid biosynthetic process [GO:0009247]; sulfolipid biosynthetic process [GO:0046506]	UDP-glycosyltransferase activity [GO:0008194]; UDP-sulfoquinovose:DAG sulfoquinovosyltransferase activity [GO:0046510]	chloroplast [GO:0009507]; chloroplast envelope [GO:0009941]; chloroplast membrane [GO:0031969]; plasma membrane [GO:0005886]; plastid [GO:0009536]		ath:AT5G01220;	other_or_unresolved	Q8S4F6	SQD2_ARATH	reviewed	SQD2 At5g01220 F7J8.200	Arabidopsis thaliana (Mouse-ear cress)	2.4.1.-	FUNCTION: Catalyzes the transfer of the sulfoquinovose moiety from UDP-sulfoquinovose to diacylglycerol during sulfolipid biosynthesis (PubMed:11960029). Sulfolipid contributes to maintaining a negatively charged lipid-water interface, a requirement for proper function of photosynthetic membranes (PubMed:11960029). Sulfolipid may also function as a substitute of anionic phospholipids under phosphate-limited growth conditions (PubMed:11960029). {ECO:0000269|PubMed:11960029}.	CATALYTIC ACTIVITY: Reaction=UDP-alpha-D-6-sulfoquinovose + a 1,2-diacyl-sn-glycerol = a 6-sulfo-alpha-D-quinovosyldiacylglycerol + UDP + H(+); Xref=Rhea:RHEA:49468, ChEBI:CHEBI:15378, ChEBI:CHEBI:17815, ChEBI:CHEBI:58223, ChEBI:CHEBI:60009, ChEBI:CHEBI:131487; Evidence={ECO:0000269|PubMed:11960029};	PATHWAY: Glycolipid biosynthesis. {ECO:0000269|PubMed:11960029}.	SUBCELLULAR LOCATION: Plastid, chloroplast membrane {ECO:0000255, ECO:0000269|PubMed:21506606}; Single-pass membrane protein {ECO:0000255}.	Glycosyltransferase group 1 family, Glycosyltransferase 4 subfamily	IPR001296;IPR028098;IPR050194;		NP_568085.2;	AF454354;KJ138712;AL137189;CP002688;AY045961;BT005796;	Chloroplast;Glycosyltransferase;Lipid biosynthesis;Lipid metabolism;Membrane;Phosphoprotein;Plastid;Reference proteome;Transferase;Transit peptide;Transmembrane;Transmembrane helix	CTCGGGAAATCTTCCTCTCTGAGTGGATGCAAAGCATATACTCTTATCACTTGCGATTATTCCCCCAATCGTCGATTCCCGAAAATAGAATATCCATTGGAGAGTCGCCTCCAAGCCTATGGGCTATGGCCCCTCTGATCTTCCTTTCCAACTCTTTCCCGAATCCCTTGTGATTAAAGAAAAACATGCAATGATTCAGACCCATTAAAATAAAAAAATCTTTCCATCGTCGAAGAATATTTTTCGCATAGTATTAACAGTGTTCAATACCGTCAAACAAACATGTCCACTTTTTATGTTTCTACAAATCCTGCTCTCTCCTCTCCTTCGTTCCCTGCCTCAACTTCCTCTTCTTGCAGTTACAATTCTAAAGTTTCCTGCTATTGTAAATCAAGAATTATAAAACCCACTTGTCTGGTTTGTGTAGGGAATCAATCTTTGAGCTATAGGAGGTTAAAATGGAGTAAGGAATTTAAAATCTTGAAAGCTGGGTCCTGTAGGGAGAGACCCTTTCTTGCAGCGAGCAGTTGCAGTGCTGAGTACAATGAAGGCGAAGAAGAAAAGGAGAGTCCTCCGCTGTCGGTTGAGTCTGAGATGAATTCTAAACCTAGACGTATTGCTCTTTTCGTTGAGCCGTCTCCCTTCTCTTATATCTCTGGATATAAAAACAGATTCCAGAATTTCATTAAATATCTACGCGAGATGGGTGATGAGGTCATGGTTGTGACCACACATGAGGGAGTGCCACAAGAATTTTATGGAGCTAAAATAATCGGCTCACGTAGCTTCCCTTGTCCCTGGTACCAAAAGGTGCCACTTTCACTTGCACTCAGCCCAAGAATAATTTCAGCAGTTGCTCAATTCAAGCCCGATATTATTCACGCTTCATCTCCTGGGATTATGGTGTTTGGAGCTCTTATCATCGCTAAGTTGCTATCGGTACCAATAGTAATGTCGTATCATACTCATGTTCCTGTATATATTCCAAGATATACCTTCAGTTGGCTAGTCAAACCAATGTGGTTAATATTAAAATTTCTGCATAGAGCTGCCGATCTTACGCTGGTGCCTTCTGTTGCCATTGCAAAGGATCTAGAAGCTGCTAGGGTGACAGCAGCCAACAAGATACGCCTCTGGAATAAGGGTGTCGATTCTGAAAGCTTCCATCCCCGGTTTCGCTCCCACACAATGAGAGTACGCTTAAGCAATGGAGAGCCCGAGAAACCGCTAATAATTCATGTGGGACGGATTGGAGTTGAAAAGAGCTTGGATTTCATCAAAAGGGTGATAGACAGGCTTCCAGAAGCTCGAATAGCTTTCATTGGGGACGGACCTTATAGGGAGGAGCTCGAGCAGATATTCTCAGGCACGCCTGCAGTGTTTACAGGTATGTTACAAGGCGAAGAGCTCTCACAAGCGTATGCCAGTGGAGATGTTTTCATCATGCCTTCGGAATCTGAGACCTTAGGACTCGTCGTTCTGGAGGCTATGTCGTCTGGACTTCCCGTGATCGCTGCTCGTGCCGGAGGAATCCCGGATATTATTCCTCAAGAACAGGAGGGTAAGACCGGTTATCTTTATAATCCAGGAGATCTAGAGGACTGCTTGACCAAGTTGAAGCCTCTTCTTGATGATCAAGAGCTAAGGGAAACAATCGGTAAAGCAGCACGTGTGGAGATGGAGAAGTATGACTGGAGGGCTGCCACTCGTAAGATACGAAACCAACAGTATAACACCGCCATTTGGTTCTGGAGGAAGAAGAGAGCACAGTTCTCGAGACGGTTCCGATGGTGGTTTGGATTCTGGTTTAAGACCCCCGCCGTTGGAATGTAGAGCCTAGCTGCTGGTTGTCCTCGTTCGGCTGTGTCGATGATCGAATTTATGCGAGATTCCGGGAATGTGGTGTGTTATTATGTGGTTTCGATGTAGCAGAAGAGAATGGGGGAAGAAGTCCCTGTTTTTGCACTCCACACATATGTGAG	MSTFYVSTNPALSSPSFPASTSSSCSYNSKVSCYCKSRIIKPTCLVCVGNQSLSYRRLKWSKEFKILKAGSCRERPFLAASSCSAEYNEGEEEKESPPLSVESEMNSKPRRIALFVEPSPFSYISGYKNRFQNFIKYLREMGDEVMVVTTHEGVPQEFYGAKIIGSRSFPCPWYQKVPLSLALSPRIISAVAQFKPDIIHASSPGIMVFGALIIAKLLSVPIVMSYHTHVPVYIPRYTFSWLVKPMWLILKFLHRAADLTLVPSVAIAKDLEAARVTAANKIRLWNKGVDSESFHPRFRSHTMRVRLSNGEPEKPLIIHVGRIGVEKSLDFIKRVIDRLPEARIAFIGDGPYREELEQIFSGTPAVFTGMLQGEELSQAYASGDVFIMPSESETLGLVVLEAMSSGLPVIAARAGGIPDIIPQEQEGKTGYLYNPGDLEDCLTKLKPLLDDQELRETIGKAARVEMEKYDWRAATRKIRNQQYNTAIWFWRKKRAQFSRRFRWWFGFWFKTPAVGM	cTP
Rs_16721	Rs_16721__TRINITY_DN66276_c0_g1_i2	0	41.2278	-7.00659	0.00166175	0.0417971	Transcript DEG	sec-independent protein translocase protein TATC chloroplastic;	sec-independent protein translocase protein TATC, chloroplastic-like [Primulina huaijiensis]		sp|Q94G17|TATC_PEA	Sec-independent protein translocase protein TATC, chloroplastic	7.46e-151	PF00902;		protein import into chloroplast thylakoid membrane [GO:0045038]; protein transport by the Tat complex [GO:0043953]	proton motive force dependent protein transmembrane transporter activity [GO:0009977]	chloroplast thylakoid membrane [GO:0009535]; TAT protein transport complex [GO:0033281]			chloroplastic_or_plastid	Q94G17	TATC_PEA	reviewed	TATC	Pisum sativum (Garden pea) (Lathyrus oleraceus)		FUNCTION: Part of the twin-arginine translocation (Tat) system that transports large folded proteins containing a characteristic twin-arginine motif in their signal peptide across the thylakoid membrane. Involved in delta pH-dependent protein transport required for chloroplast development, especially thylakoid membrane formation. TATC and TATB mediate precursor recognition, whereas TATA facilitates translocation. {ECO:0000269|PubMed:11457457, ECO:0000269|PubMed:11502764, ECO:0000269|PubMed:19207210, ECO:0000269|PubMed:22564412}.			SUBCELLULAR LOCATION: Plastid, chloroplast thylakoid membrane {ECO:0000305|PubMed:11457457, ECO:0000305|PubMed:14653819, ECO:0000305|PubMed:19207210, ECO:0000305|PubMed:22564412}; Multi-pass membrane protein {ECO:0000305|PubMed:11457457, ECO:0000305|PubMed:14653819, ECO:0000305|PubMed:19207210, ECO:0000305|PubMed:22564412}. Note=The N-terminus is located in the stroma.	TatC family	IPR019820;IPR002033;			AF284759;	Chloroplast;Membrane;Plastid;Protein transport;Thylakoid;Transit peptide;Translocation;Transmembrane;Transmembrane helix;Transport	CTCGCAGTTTTGTAATAATTACTCTAACAGGCGCACACTAGAAAACTCTTTTATACATCTCTATAATGCGCCGCTCCTAAGTAACCAAAATATCGCAACATCAAGTTTTCTTTATTCCCGGTAATCAATCATCGAACAAGGTGACAGAAATGGGGAGCACTGGAATTCTCATATCCAATCCACACTTGACCAACAAATCCATGTGTTCCCAATGCTTAAATTCTAGTATCCTGTCGAAAAATATATTGCCCAGTGCGAAAAGAAGACCCAGAGTTCTGGGCTTTTCAAGTAAGAATAATTTCAAGAATTTCGACAGAATAGTTTGCTCTGCTGTTGAAGACGTTTCTGAGAAGCAGAGAAAAAGCGGCAGTGTTAATGGAGCTGGTTCATCCGTTGAAGATAGACTTGATTCTATTGACGAAGCAAGTGATAATCCATTTCTGAACAATGAGTCAGATGATGAAGGAAATTCTATTTACAATTTTCTTTATCCTAGCAAAGAGCTACTCCCAGATGACAAAGAAATGGGTATATTTGACCATTTAGATGAACTTAGGCAGAGAGTCTTCACGTCAGTTTTGGCTGTTGGAGCTGCTATTGCTGGTTGTTTCGCAGTTTCAAAGGATCTCATTATGTTTCTTGAAGCTCCAGTTAAAGCACAAGGTGTTCGTTTTTTGCAATTGGCACCGGGAGAATTTTTCTTCACATCTCTGAAGGTATCCGGATACTGCGGCCTTCTGTTAGGAAGCCCGGTAATTCTCTATGAGATCATAGCTTTTGTTGTACCAGGCTTAACAAGGACAGAGAGAAGATTTCTGGGGCCAATTGTTCTAGGGTCCTCAATACTTTTCTATTCGGGCATTGTCTTCTCTTACTATATTCTTACCCCAGCAGCCTTAACATTCTTTGTTAATTATGCCGAAGGAGTGGTTGAGTCATTATGGTCCATCGATCAGTACTTCGATTTTATCCTGGTGCTTATGTTTAGCACTGGATTGTCTTTCCAGGTTCCAGTTATACAACTGCTTCTTGGACAACTTGGCTTGGTTTCATCTGGCCAAATGCTGTCCATTTGGAGGTACGTGGTGGTAGGTTCAGTCGTTGCAGCCGCTATACTCACACCATCGACTGATCCTCTGACACAAATGCTGTTGGCTGGACCACTTATGGGTCTTTATTTAGGTGGTGCATCGCTGGTTAAGCTTCTTGGCCGATGATTATATGTCTTACTGGTTATACAGCAGCAATTTATCCTGATCACGGAACTGTATTGCTGTTGTTCTTATGCAAGTGTTTTTGGTGCAAATGAGGCTATAATGAACTGTCAAGGAATTGTCAGAGCTACAAGTTATAACGTCGTGATGAAAAATACTTGCGAGTGTTTGTAAAAGATCAAGTGATATAATATATGTATGTATTTTTATGTGTGTTGTTTGTAAGATCGGGTGAATAGACGTGGGACCGTGTAACGGACTCAATCAATATCAGGAGTCCTGAAGGAGGAGGAGATGGGGAAATGCTACAGTACACCCGGTGTACCAAAACCATCTCACATATTAACTTATACATACATATGCATACACAGGTATGTGTGTTGGTGTTTGTCAACACCGGGTGCACCCAAGTATTTTCCGGAGGAGATGTGGTATACAAGAGATATACACAATGAGAAATTTAAAAGAGTTTAAAGGTGACATGTCCTTGTCTTTTATTGATATTTATATTGTTATTTTTAAGATTATCAGAGATCTCTTAGAGATAACATTTTTTGTTATTTTTGCATCTAGAACTCTTCTCGGTTGTTTCTATTTAAG	MGSTGILISNPHLTNKSMCSQCLNSSILSKNILPSAKRRPRVLGFSSKNNFKNFDRIVCSAVEDVSEKQRKSGSVNGAGSSVEDRLDSIDEASDNPFLNNESDDEGNSIYNFLYPSKELLPDDKEMGIFDHLDELRQRVFTSVLAVGAAIAGCFAVSKDLIMFLEAPVKAQGVRFLQLAPGEFFFTSLKVSGYCGLLLGSPVILYEIIAFVVPGLTRTERRFLGPIVLGSSILFYSGIVFSYYILTPAALTFFVNYAEGVVESLWSIDQYFDFILVLMFSTGLSFQVPVIQLLLGQLGLVSSGQMLSIWRYVVVGSVVAAAILTPSTDPLTQMLLAGPLMGLYLGGASLVKLLGR	cTP
Rs_16722	Rs_16722__TRINITY_DN66276_c0_g1_i3	0	17.644	-5.81284	0.000230495	0.015771	Transcript DEG	Sec-independent periplasmic protein translocase;	sec-independent protein translocase protein TATC, chloroplastic-like isoform X1 [Primulina eburnea]		sp|Q94G17|TATC_PEA	Sec-independent protein translocase protein TATC, chloroplastic	6.45e-152	PF00902;		protein import into chloroplast thylakoid membrane [GO:0045038]; protein transport by the Tat complex [GO:0043953]	proton motive force dependent protein transmembrane transporter activity [GO:0009977]	chloroplast thylakoid membrane [GO:0009535]; TAT protein transport complex [GO:0033281]			other_or_unresolved	Q94G17	TATC_PEA	reviewed	TATC	Pisum sativum (Garden pea) (Lathyrus oleraceus)		FUNCTION: Part of the twin-arginine translocation (Tat) system that transports large folded proteins containing a characteristic twin-arginine motif in their signal peptide across the thylakoid membrane. Involved in delta pH-dependent protein transport required for chloroplast development, especially thylakoid membrane formation. TATC and TATB mediate precursor recognition, whereas TATA facilitates translocation. {ECO:0000269|PubMed:11457457, ECO:0000269|PubMed:11502764, ECO:0000269|PubMed:19207210, ECO:0000269|PubMed:22564412}.			SUBCELLULAR LOCATION: Plastid, chloroplast thylakoid membrane {ECO:0000305|PubMed:11457457, ECO:0000305|PubMed:14653819, ECO:0000305|PubMed:19207210, ECO:0000305|PubMed:22564412}; Multi-pass membrane protein {ECO:0000305|PubMed:11457457, ECO:0000305|PubMed:14653819, ECO:0000305|PubMed:19207210, ECO:0000305|PubMed:22564412}. Note=The N-terminus is located in the stroma.	TatC family	IPR019820;IPR002033;			AF284759;	Chloroplast;Membrane;Plastid;Protein transport;Thylakoid;Transit peptide;Translocation;Transmembrane;Transmembrane helix;Transport	CTCGATTCTCCCCAATCCACGTAAACACCAATCATCCAACAAGGTAAACAGAAATGGGAAGCACTGGAATTCTCATATCCAATCCACAGCTGACCAACCAATCCATTTGTTTCCAACGCTTAAATTCTAGTTTCCCATCAATAACTATATTGCCCATTAGAGAAAGAAGACCCAGAATTCTGGGCCTTTCAAGTAAGAAGAATTTCAAGAAATTCGACAGAATAGTTTGCTCTGCTGTTGAAGACGTTACTGAGAAGCAGCGAGAAAGTGGCAGTGACAGTGTTAATGGAGCTAGCTCAGCCGATAGACTTGATTCTATTGACAAAGAAATTGATAACCCTCTTCTGAACAATGAGTCAGATGATGGAGAAAATTCTATTTACAAATTTCTCTATCCTAGTAAAGAGCTACTCCCGGATGATAAAGAAATGAGTATATATGACCATTTAGAGGAACTTAGACAGAGAGTCTTTACGTCAGTTTTGGTTGTTGGAGCTGCTATTGCCGGTTGTTTCACGATTTCAAAGGATCTCATTATGTTTCTCGAAGCTCCAGTTAGAGCACAAGGTGTTCGTTTTTTACAATTGGCACCCGGAGAATTCTTCTTCACTACTCTCAAGGTATCTGGATATTGTGGCCTTCTGTTAGGAAGCCCGGTAATTCTCTATGAGATCATAGCTTTTGTTGTTCCAGGTTTAACAAGGGAAGAAAGAAGATTTCTGGGGCCAATAGTTCTAGGGTCCTCAATACTCTTCTATTCAGGCATTATCTTCTCTTACTATGTTCTTACCCCAGCAGCCTTAACATTCTTTGTTAATTATGCCGAAGGGGTTGTTGAATCATTATGGTCCATTGATCAGTACTTCGAGTTTGTCCTGGTGCTTATGTTTAGCACTGGATTGTCTTTCCAGGTTCCTGTTATACAACTGCTTCTTGGACAACTTGGCTTGGTTACGTCGGACCAAATGCTGTCAATTTGGAGATACGTTGTAGTAGGTTCAGTAATTGCAGCCGCTGTACTCACGCCATCGACTGATCCCCTGACTCAGATGCTGTTGGCTGGACCACTTATGGGTCTTTATTTAGGTGGCGCGTCGATGGTTAAACTTCTCGGCCGATGATTATATCTTACTGGTTATATGCCAGCAATTTACCCTGATCACAGTAAGCTGTTTGCTGGAGGCATTGATAGGTGCCTGATTAATCTTGTATGTATTGATCTTGTGTACAATTGCTTATCGCTAGAAAACAGATGGTTTTCCTGTTCTGTTTTGTGCTAGGAGCTGTGGTTCTTGTGTAAGGTGTCCTTGGTACGAATGAAGCTATACTATACAGTCTGAATTGTCAGAGGTCCAACTTTTAAACGTCATAATCTATTGGTGTCTGTTCATGAAATCACCATCGAAT	MGSTGILISNPQLTNQSICFQRLNSSFPSITILPIRERRPRILGLSSKKNFKKFDRIVCSAVEDVTEKQRESGSDSVNGASSADRLDSIDKEIDNPLLNNESDDGENSIYKFLYPSKELLPDDKEMSIYDHLEELRQRVFTSVLVVGAAIAGCFTISKDLIMFLEAPVRAQGVRFLQLAPGEFFFTTLKVSGYCGLLLGSPVILYEIIAFVVPGLTREERRFLGPIVLGSSILFYSGIIFSYYVLTPAALTFFVNYAEGVVESLWSIDQYFEFVLVLMFSTGLSFQVPVIQLLLGQLGLVTSDQMLSIWRYVVVGSVIAAAVLTPSTDPLTQMLLAGPLMGLYLGGASMVKLLGR	cTP
Rs_16829	Rs_16829__TRINITY_DN66310_c0_g1_i3	0	36.4394	-6.83946	1.4505e-05	0.00353391	Transcript DEG	protein LOW PSII ACCUMULATION 1 chloroplastic;	protein LOW PSII ACCUMULATION 1, chloroplastic [Primulina eburnea]		sp|Q9SRY4|LPA1_ARATH	Protein LOW PSII ACCUMULATION 1, chloroplastic	1.04e-194	PF11998;		photosystem II oxygen evolving complex assembly [GO:0010270]		chloroplast [GO:0009507]; chloroplast thylakoid membrane [GO:0009535]; extracellular region [GO:0005576]		ath:AT1G02910;	chloroplastic_or_plastid	Q9SRY4	LPA1_ARATH	reviewed	LPA1 At1g02910 F22D16.9	Arabidopsis thaliana (Mouse-ear cress)		FUNCTION: Chaperone required for efficient photosystem II (PSII) assembly. Binds to psbA during de novo biogenesis of PSII. {ECO:0000269|PubMed:16531500}.			SUBCELLULAR LOCATION: Plastid, chloroplast thylakoid membrane {ECO:0000269|PubMed:16531500}; Multi-pass membrane protein {ECO:0000269|PubMed:16531500}.		IPR021883;IPR011990;IPR019734;		NP_171790.1;	AC009525;CP002684;	Chloroplast;Membrane;Plastid;Reference proteome;Repeat;Thylakoid;TPR repeat;Transit peptide;Transmembrane;Transmembrane helix	CTCGTGAAGCGTGAAGGTCGGCCGCTGTCACCGTGGCCGCATACAGATCATCCAAAATCTTTCTTAATAAGATCCTCAAGATACAATAACAGGTGGCGCTTTCCCGATTGAAACAACTACAATTAACTGCTCCGCCGTCGCTTGGTGGCTCGAACAGCAATGGCCGCTGCGGTTCGGCAATCCACTCTTATAATTGCATGTCCCAATTGCAATCCCGGTATCAAATGCCTCGGATTTTCTGGCCAATTGACTGCCGAAGTATTTAGCCCAGCCGTCGCCTTCATTCGACGCCGTAGAAGTCGACAACAATCGTTCCCAGTCACCTGCTCTGCCTCCAACGGGCCCTCATCTCCCGAGATTAGTTCTACAGCCAGGATACGTAGTGAAGTTCTTTCTCCCTTCCGCTCTGTTCGAATGTTCTTTTATCTTGCTTTTGTGGCAAGTGGTTCTCTTGGAGGATTTATAGCCATCACACAACTAATTGGTGCCTTAGCTAATTCGTCCAGAGCAGCTGATGTTCCTGAGATCCTCAAGGGTATCGGCATAGATTTTGGTGCTGTTTCTGTTTTCGGGTTCCTTTATTACCGGGAGAATAATGCTAAAAATGTTCAGTTAGCTAGACTTTCTAGGGAGGAGAATCTCTCAAACCTTAAGCTTCGTATCGATGAGAGGAAAATTCTTCCGTTAAGCGCTTTTCGGGGAATAGCTCGCCTTGTCATCTTAGCTGGCCCTGCATCTTTCGTTGAAGAGTCCTTCAAACTTAGTGAACCTTTCACCGAGTCTCTTCTTGAAAGAGGGGTACTCGTTGTACCTTGTGCTTCTGATGGAACCTCCCCTAACTTTGAGTTTCAAAAAACGGAAGAAACAAAGGAATTCACTGCCAAAAGGAAAAGGCTATGGCAGCTGAGTCCTGTTCTTACCACCGAATGGGCAACGTGGTTAGATGAACAAAAGAAACTGGCCAATGTCTCTCCTGAATCTCCAGTGTATTTGTCTCTACGCATGGATGGACGAGTTCGAGGAAGTGGAGTCGGTTATCCACCATGGAATGCTTTCGTTGCGCAATTACCACCAGTGAAAGGGATGTGGTCTGGTCTTCTCGATGGCATGGATGGAAGAGTTTTGTGAGTGGTCAAATTTCTCTTGCCTGGTATATATATGAATTTTGAAACTTCTATTAATCCATCCTGCTGTTACACACCTTTATATATCTGAAGC	MAAAVRQSTLIIACPNCNPGIKCLGFSGQLTAEVFSPAVAFIRRRRSRQQSFPVTCSASNGPSSPEISSTARIRSEVLSPFRSVRMFFYLAFVASGSLGGFIAITQLIGALANSSRAADVPEILKGIGIDFGAVSVFGFLYYRENNAKNVQLARLSREENLSNLKLRIDERKILPLSAFRGIARLVILAGPASFVEESFKLSEPFTESLLERGVLVVPCASDGTSPNFEFQKTEETKEFTAKRKRLWQLSPVLTTEWATWLDEQKKLANVSPESPVYLSLRMDGRVRGSGVGYPPWNAFVAQLPPVKGMWSGLLDGMDGRVL	cTP
Rs_16900	Rs_16900__TRINITY_DN66335_c0_g2_i6	2.28972	22.9508	-2.88068	0.000776922	0.028632	Transcript DEG	ribulose bisphosphate carboxylase/oxygenase activase chloroplastic-like;	ribulose bisphosphate carboxylase/oxygenase activase, chloroplastic [Henckelia pumila]		sp|Q9ZT00|RCA_MAIZE	Ribulose bisphosphate carboxylase/oxygenase activase, chloroplastic	2.23e-201	PF00004;PF21228;			ATP binding [GO:0005524]; ATP hydrolysis activity [GO:0016887]; ribulose-1,5-bisphosphate carboxylase/oxygenase activator activity [GO:0046863]	chloroplast stroma [GO:0009570]		zma:541712;	chloroplastic_or_plastid	Q9ZT00	RCA_MAIZE	reviewed	RCA1 RCA	Zea mays (Maize)		FUNCTION: Activation of RuBisCO (ribulose-1,5-bisphosphate carboxylase/oxygenase; EC 4.1.1.39) involves the ATP-dependent carboxylation of the epsilon-amino group of lysine leading to a carbamate structure.			SUBCELLULAR LOCATION: Plastid, chloroplast stroma.	RuBisCO activase family	IPR003959;IPR027417;IPR044960;IPR048571;		NP_001104921.1;	AF084478;	ATP-binding;Chloroplast;Nucleotide-binding;Plastid;Reference proteome;Transit peptide	CTCGGCGCCAAATACAAGATAACCACACAACGGAAATCCGATTATGTGAATCCTAATTTACGGCCATAACCTAACAATGGCTATCTGCTTCCGAATTCCTCCTATCCCCAAATCCCGCTGCTTCAAGAATCCATTCGATTTCAAATTCCACAGCAAAATACACTGCAATTCCTTCGCAATCTGCTGCAGCCAAACTGATGGGAATGAAAACAAAGATTCTAACCCAGCTAACGAACTCAAAAGTAAGTTATCCGAACAGTCTTCATGGGAAGCCAAGGATTCTGAGGGAAAAGATTACTTGTACAGGCTTGGCGCGGAGGCCGATAACATGAATATTGCAGTTGGAGCTAGGGCTGGCGTAATCGATGATCTATTCGCCGGCAATTTCCTCGGAAAAGATTCGGATATTGTGTTTGATTACCGGCAAAAGGTGACAAGGTCCTTTGAGTACCTTAAAGGGGACTACTACATTGCGCCTGTTTTCTTGGATAAAGTTGTATGCCACATTGTGAAGAACTACATTTCTCATCTTCTCAATGCCAGAGTTCCACTAATTTTGGGAGTATGGGGAGGAAAAGGGCAAGGCAAAACTTTTCAAACCGAACTTATTTTTCGGGCAATGGGGATTGAACCTGTTATTATGTCAGCTGGAGAATTAGAATCAGAAAGAGCAGGAGAACCTGGAAAATTGATACGTGAACGGTACAGAACTGCTTCTAAAGTGGTTCAGAACCAAGGAAAAATGAGCTGTTTATTGATCAATGATATTGATGCTGGACTTGGTAGATTTGGTAACACTCAAGTGACCGTCAATAACCAAATCGTAGTTGGGACTCTCATGAATATATCAGATAATCCTACAAGAATAAGTGTAGGGCAAGACTGGAGAGAGTTGGATATTACACACAGGATTCCAATTATCGTTACCGGAAATGACCTTACAACTATTTATGCTCCATTGATTCGTGATGGAAGGATGGATAAGTTCTATTGGTACCCTCTTATCTTATTGATTTTGTTTGTGTCTGAATTTAATGTAATTCTTACCGCTGACACATGTAATGATTAGAAATCATTTACTATGTACAGAGATGCTAATTTTAATGATTATAGCCGTCAAAATAATTGTCATATTGCGATCAAGATAACAGATATCTCTCTGACCACATGCTCCATCATGCAAAAAAACATCCAAGTTTGTATGTCTTATGACATGACCAATACAGAGCAATTTCATTTGATGTCCACTCTAAACTTCATATTCTCCAATACAGGCAGCCCACTCAAGAAGACATTGTGAATATCGTTTACAGAATGTATGAGAAAGATGATATAACAAGGGATGAAGTTATCAGCATAGTGGAAGAATTTCCAAATCAAGCATTGGACTTTTATGGTGCTTTACGGTCAAGAACATATGACCGGTCAATCCTAGAGTGGGTAAATGAGGCTGGAGGTGCAGAACATCTTGGTAAGAGACTGCTCAAGCAGAAAAAGGATGGAGAACTTCCAGTATTCACTGCTCCAAAGCAAACTGTAGAAGCTTTACTGGAATCAGGATACGATCTTGTTAGGGAACAAAAGCTAATATCGGAAAACAAGCTTTCGAAGGAATACATGAAGAACATGGATGATTAGTAGGCAAGTTTGATGAAGCCACATTTCTTTTGCACCTTATTTTGAATACTTTGTTGTGTATTGATGAACGTTACTTGAAAATAAAGATCGTAAGGATATAGTTGAATTGATTTCTCATTCATTCGTGCCCGATAAGCACACATGCATAAGCCGGATCGACTGGTTTTGTTTCCATTACATTTTAGTAGGGGGTTTTGACAACAAACCCCTTTTAGTTTTTCAAATTGGCAAATTG	MAICFRIPPIPKSRCFKNPFDFKFHSKIHCNSFAICCSQTDGNENKDSNPANELKSKLSEQSSWEAKDSEGKDYLYRLGAEADNMNIAVGARAGVIDDLFAGNFLGKDSDIVFDYRQKVTRSFEYLKGDYYIAPVFLDKVVCHIVKNYISHLLNARVPLILGVWGGKGQGKTFQTELIFRAMGIEPVIMSAGELESERAGEPGKLIRERYRTASKVVQNQGKMSCLLINDIDAGLGRFGNTQVTVNNQIVVGTLMNISDNPTRISVGQDWRELDITHRIPIIVTGNDLTTIYAPLIRDGRMDKFYWYPLILLILFVSEFNVILTADTCND	cTP
Rs_17301	Rs_17301__TRINITY_DN66468_c0_g1_i6	8.01403	72.614	-2.86545	6.66319e-06	0.00228527	Transcript DEG	transaldolase family protein;	transaldolase family protein [Dorcoceras hygrometricum]		sp|P86071|TALDO_CAPAA	Transaldolase (Fragment)	4.54e-200			carbohydrate metabolic process [GO:0005975]; pentose-phosphate shunt [GO:0006098]	transaldolase activity [GO:0004801]	cytoplasm [GO:0005737]			other_or_unresolved	P86071	TALDO_CAPAA	reviewed		Capsicum annuum var. annuum (Red pepper)	2.2.1.2	FUNCTION: Transaldolase involved in the non-oxidative phase in the pentose phosphate pathway. Catalyzes the reversible conversion of sedoheptulose-7-phosphate and D-glyceraldehyde 3-phosphate into erythrose-4-phosphate and beta-D-fructose 6-phosphate. Transaldolase is important for the balance of metabolites in the pentose-phosphate pathway. {ECO:0000250|UniProtKB:P15019}.	CATALYTIC ACTIVITY: Reaction=D-sedoheptulose 7-phosphate + D-glyceraldehyde 3-phosphate = D-erythrose 4-phosphate + beta-D-fructose 6-phosphate; Xref=Rhea:RHEA:17053, ChEBI:CHEBI:16897, ChEBI:CHEBI:57483, ChEBI:CHEBI:57634, ChEBI:CHEBI:59776; EC=2.2.1.2; Evidence={ECO:0000250|UniProtKB:P48983, ECO:0000255|PROSITE-ProRule:PRU10019};	PATHWAY: Carbohydrate degradation; pentose phosphate pathway; D-glyceraldehyde 3-phosphate and beta-D-fructose 6-phosphate from D-ribose 5-phosphate and D-xylulose 5-phosphate (non-oxidative stage): step 2/3.	SUBCELLULAR LOCATION: Cytoplasm {ECO:0000250|UniProtKB:P48983, ECO:0000305}.	Transaldolase family	IPR013785;IPR018225;				Cytoplasm;Direct protein sequencing;Pentose shunt;Schiff base;Transferase	CTCGGCTGTACCGATTATTATAAGTATAACCTGTTCTCTATATATATATATATATATTTATTTATTTAATATATATAAATTTGATCTCCGTTCACAACAATCATCAATCAATAAATCGATCAGCAATGGCTTCCGTTTTCAAGCTCAAATCAACCGCAAGTTGCGCCTCCCATGATTTTATTCGCAGCAGCAGATCTTCACAGCATCACATCATTTCCTCTGTTCATCTCCGCCAGCAAACACCCCCTGATTTTCATCTCGTATTTTCATCTTCAAACTTCAGCCACCCCATTGGAGGTTCCTCTTTGGTTGTGAAATGCTCAAGATTTGATGGGAATGGAAAAAGCAGTGTCAAGAAAACCAGTCTTCACCATCTTTATGAGAAGGAAGGGCAAAGCCCATGGTATGATAATCTATGCCGTCCTGTTACGGATCTTATTCCGTTGATCGAAAGTGGTGTCAGAGGCGTAACCAGCAATCCAGCGATTTTCCAGAAAGCAATATCAACTTCAAGTGCATATAATGATCAATTCAGGGAGCTTGTTCAATCTGGTAAAGAAATAGAAAGTGCATACTGGGAACTTGTGGTTAAAGATATCCAAGATGCGTGCAAACTGTTTGAGTCAATTTATGATCAAACAGATGGGGGTGATGGATATGTCTCTGTTGAGGTTTCACCCAGGCTTGCTGATGATACCGAAAACACAATAAAGGCTGCTAAATGGCTTCATCAGTGGGTTGATCGTCCTAATGTCTACATAAAAATTCCTGCTACAGTTGCATGCATTCCTTCCATCAAGGAAGTCATTGCACGGGGAATAAGTGTTAATGTGACACTGATATTTTCGCTTGCTAGATATGAAGCAGTGATTGATGCTTACCTGGATGGTCTTGAGGCATCTGGGCTCAACGATCTCTCCCGTGTCACGAGTGTTGCCTCTTTCTTTCTTAGTCGAGTGGATACCCTGGTTGACAAAATGCTGGAGAAAATTGGAACACCGGAGGCACTTGATCTCAGGGGGAAGGCTGCGAATGCTCAAGCAATTCTTGCTTACCAGCTATACCAAAAGAAATTCTCTGGTCCAAGATGGGACACTCTGGTAAAGAAAGGAGCCAAAAAGCAGAGGCTTCTGTGGGCCTCAACTAGTGTTAAGAATCCAGCTTACTCGGACACTCTATATGTCGATCCTCTCATTGGACCAGACACAGTCAGCCATCTTATCCTTTTATTCCGTCTCCTAATTAGAGGTATCTCTTTTTTCTTCATTTGATATTAAAGTGCTT	MASVFKLKSTASCASHDFIRSSRSSQHHIISSVHLRQQTPPDFHLVFSSSNFSHPIGGSSLVVKCSRFDGNGKSSVKKTSLHHLYEKEGQSPWYDNLCRPVTDLIPLIESGVRGVTSNPAIFQKAISTSSAYNDQFRELVQSGKEIESAYWELVVKDIQDACKLFESIYDQTDGGDGYVSVEVSPRLADDTENTIKAAKWLHQWVDRPNVYIKIPATVACIPSIKEVIARGISVNVTLIFSLARYEAVIDAYLDGLEASGLNDLSRVTSVASFFLSRVDTLVDKMLEKIGTPEALDLRGKAANAQAILAYQLYQKKFSGPRWDTLVKKGAKKQRLLWASTSVKNPAYSDTLYVDPLIGPDTVSHLILLFRLLIRGISFFFI	cTP
Rs_17346	Rs_17346__TRINITY_DN66489_c0_g3_i1	12.528	41.3306	-1.8157	0.00152835	0.0399189	Transcript DEG	hypothetical protein F511_10475;	uncharacterized protein [Primulina eburnea]				3.29e-156								other_or_unresolved																	CACAGCCACTAGTCGATTTCACTTCACCTAACCATGGCCAGTGCAACACCTGCCCACAGCCCATTCTCCGCAGCTCCATCGCCCTCCCGCCGGCGCAAACCACCGTCCCATCACCACCACATCCTCTCGTCACTCACCACGAAACCCACATCCAAGATGCCTCTCACAACCTCTCACCGAAGTGTTGACATAATCACGTGCAAGGCCACTGAGGTGTCACAGCCATCCTCGTTGGCTTCGGCCTCCGGCGGCGAAGATGGGAAGAACTGGGTACCGGTGGTGCCGCTTTCTGCTCTGCCCAAGGGTGAGCGGCGCGTGATAATGCAGGATGGTGAGACCATACTTCTGTTGTGGTACAAAGATGATGTTTTCGCTGTAGAGAATAGGTCTCCTGCGGAGGGTGCTTATTCTGAAGGCTTGCTCAATGCTAAGCTCACCCAGGACGGATGTATTGTCTGCCCAACAACGGACAGCACATTTGATTTGCGAACCGGTGAGATCAAAGATTGGTATCCGAAGAATCCTGTACTCAGGGTCCTGACTCCTCCCCTGAGAACTCTATTTGTGTATCCTGTGAAAACCGATGGTGAAAATATCTTCATAAGCATGGAAGGAGGAATTAAGTCAGACGCATCTACTGAGATTGTATTCAGTGGAAAGGCTCAGCCTGGTTTCACTGCCACAGATGTCAATGTTGATGAGGTGAGGATGGTGGTTGATGAAGATCTTGAGGGTTTTGGCTTCACGGGGAAGAACGAATTGATAAATGGAAAGGC	MASATPAHSPFSAAPSPSRRRKPPSHHHHILSSLTTKPTSKMPLTTSHRSVDIITCKATEVSQPSSLASASGGEDGKNWVPVVPLSALPKGERRVIMQDGETILLLWYKDDVFAVENRSPAEGAYSEGLLNAKLTQDGCIVCPTTDSTFDLRTGEIKDWYPKNPVLRVLTPPLRTLFVYPVKTDGENIFISMEGGIKSDASTEIVFSGKAQPGFTATDVNVDEVRMVVDEDLEGFGFTGKNELINGK	cTP
Rs_17462	Rs_17462__TRINITY_DN66530_c0_g1_i5	0	24.2275	-6.23153	0.000120353	0.0112995	Transcript DEG	Root cap 1 isoform 1;	maltose excess protein 1-like, chloroplastic [Primulina huaijiensis]		sp|Q7XTQ5|MEX1_ORYSJ	Maltose excess protein 1-like, chloroplastic	3.84e-154	PF28566;		maltose metabolic process [GO:0000023]	maltose transmembrane transporter activity [GO:0005363]	chloroplast envelope [GO:0009941]; chloroplast inner membrane [GO:0009706]			other_or_unresolved	Q7XTQ5	MEX1_ORYSJ	reviewed	Os04g0602400 LOC_Os04g51330 OSJNBa0041A02.13	Oryza sativa subsp. japonica (Rice)		FUNCTION: Probable maltose transporter. Essential for the conversion of starch to sucrose in leaves at night, probably via the export of maltose from the chloroplast (By similarity). {ECO:0000250}.			SUBCELLULAR LOCATION: Plastid, chloroplast inner membrane {ECO:0000250}; Multi-pass membrane protein {ECO:0000250}.		IPR034628;			AL606638;AP014960;AK071005;	Chloroplast;Maltose metabolism;Membrane;Plastid;Plastid inner membrane;Reference proteome;Transit peptide;Transmembrane;Transmembrane helix;Transport	CTCGACAGATGAAACGGCCGATTTGTGTTGTTTTCAATGATAATATTCTTATATAAATCAAATAATTAAATATTTTAAGTACATCACACCTCTCACATGTCGCCATCTGTTCAATCAGATTCACAACTTTCAAGAAGCCCACTGGCAATCACTGGACAATACATCTAATTTTGGCTGACGAATTGATTTTCTTTGTTATGTTCATGGCTCAATCATTTTGCTTAATTGATGCGTGAGATTTTAGCTTTGGTGGCTGCGGAAAAGGATTAAGCATTTGATTGTGTCATAGTCGATGGCAGTATTATGGTCCTCGTGTAAGGTACCCGTGTTGACTTGTCTATCATCAAACCGTCTTTCCTCTAGATGCTGCTGTCCTCAAAGTTTAGATTTCAGTTATCACCGTCAACCACAATTATGCCAAGCCATCAATGAGAGGTTTAAGCTGAAAGAGGCAACGTTATTTAGGCGTCCTGTCAGCTCTTACCATCTCAAAACAGTGTTCGCACATAACACAGACCATTCGCATCCCACCGATGAGGAGCCAGTGAATTTGGAAAGAGGCGAGAGCTTTGAGCAATGGGATTCGGCCACAGCAAAATTTGCAGGAGCTGCAAATCTACCATTTTTGTTCCTGCAACTTCCCCAGATCATACTAAATGCCAGGAATCTTGTGGGAGGAAACAAGTTGGCGCTTCTGGCTGTCCCATGGCTTGGTATGCTTACAGGAATGCTTGGGAATCTTTCGTTGATGTCATACTTTATTAAAAAGAAGGAGACTGGAGCAGTGGTGGTGCAGGCATTAGGAGTAATCTCAACTTATGTCGTGATTTTGCAGCTGGCTTTAGCCGAAGCTATGCCTATATCTTATTTTATTGTCATTTCGACTGTTGTTGCCTCTGGTCTCTTTTTAAATTTTATGAAATATCATGATTTGCTCAAATCAGAACTCTGGTTATTTTGGGAAGAATTTATTACCATTGGTGGGCTCTCAGTTCTTCCACAGGTCATGTGGTCAACCTTCATCCCTTATGTTCCCAACTCTATCTTTCCCGGGGTGATTGCCTTTGTTGCAGCGATACTCGCTGTTCTTATGGCTCGGATGGGCAAACTCCCTGAGAAAGGTGTCAAAATTTTAGGATCATTATCTGGATGGACAGCCACTCTTCTTTTCATGTGGATGCCCATTGCACAGATGTGGACAAATATCTTGAATCCTGACAACATAAAAGGACTCTCAGCTATTACAATGTTGCTGGCCATGATTGCCAATGGGCTTTTGCTCCCACGGGCCCTATTTATTCGTGACTTGATGTGGTTCACTGGCTCATGCTGGGGATGCGTATTCTATGGATGGGGAAACCTTCTATGCTTGTACCGCTTACACTGTACAAGCAGGGAGTTCTTTTTGGGTGCAACACTGGCATTCTTTGCGTGGATAGGACATACTTTCTGGAAAGATTCGCAAGTTTATGGACTTCGTTCCCCATTCACATCTTTGAAGGAGCTCATTTTCGGTCCTTGATCTTAATGTCCCTGTCTCCATTGTATCCCCAAATAATGAATGATGCTGCATGAGAGATGGGCAGTCAAATTTTCGGATTCATCAAGATTGTAAGTTGACAGTACCGAGCAGAAGCTGCCTTAAATTGGTTTTGATGCTTACGTGTTCCCACCATTACATGGTATCCTCATGCAATGTAAATGAGCGGATCCATTCTCAATAGTCTAGTGTCTATTCTGAATAATTTGTTGTTATCAGGAAACTCTAGTCAAAGATTTATTTTCTCTACTTGATGTAACTTTAATCTTCAAGGATTTTTATCAGC	MAVLWSSCKVPVLTCLSSNRLSSRCCCPQSLDFSYHRQPQLCQAINERFKLKEATLFRRPVSSYHLKTVFAHNTDHSHPTDEEPVNLERGESFEQWDSATAKFAGAANLPFLFLQLPQIILNARNLVGGNKLALLAVPWLGMLTGMLGNLSLMSYFIKKKETGAVVVQALGVISTYVVILQLALAEAMPISYFIVISTVVASGLFLNFMKYHDLLKSELWLFWEEFITIGGLSVLPQVMWSTFIPYVPNSIFPGVIAFVAAILAVLMARMGKLPEKGVKILGSLSGWTATLLFMWMPIAQMWTNILNPDNIKGLSAITMLLAMIANGLLLPRALFIRDLMWFTGSCWGCVFYGWGNLLCLYRLHCTSREFFLGATLAFFAWIGHTFWKDSQVYGLRSPFTSLKELIFGP	cTP
Rs_17696	Rs_17696__TRINITY_DN66605_c0_g1_i9	0	16.4117	-5.68562	0.000441158	0.0224117	Transcript DEG	Phosphoglucomutase, chloroplastic	phosphoglucomutase, chloroplastic [Primulina eburnea]		sp|Q9M4G5|PGMP_SOLTU	Phosphoglucomutase, chloroplastic	0	PF24947;PF02878;PF02879;PF02880;		carbohydrate metabolic process [GO:0005975]; glucose metabolic process [GO:0006006]	magnesium ion binding [GO:0000287]; phosphoglucomutase activity [GO:0004614]	chloroplast [GO:0009507]; cytosol [GO:0005829]		sot:102585015;	other_or_unresolved	Q9M4G5	PGMP_SOLTU	reviewed	PGMP PGM II	Solanum tuberosum (Potato)	5.4.2.2	FUNCTION: Catalyzes the reversible isomerization of alpha-D-glucose 1-phosphate to alpha-D-glucose 6-phosphate (By similarity). The mechanism proceeds via the intermediate compound alpha-D-glucose 1,6-bisphosphate (By similarity). This enzyme participates in both the breakdown and synthesis of glucose (By similarity). Promotes gravitropic responses, negative in shoots but positive in roots, by facilitating starch granules (statoliths) formation (By similarity). {ECO:0000250|UniProtKB:P36871, ECO:0000250|UniProtKB:Q9SCY0}.	CATALYTIC ACTIVITY: Reaction=alpha-D-glucose 1-phosphate = alpha-D-glucose 6-phosphate; Xref=Rhea:RHEA:23536, ChEBI:CHEBI:58225, ChEBI:CHEBI:58601; EC=5.4.2.2; Evidence={ECO:0000250|UniProtKB:Q9SCY0}; CATALYTIC ACTIVITY: Reaction=O-phospho-L-seryl-[protein] + alpha-D-glucose 1-phosphate = alpha-D-glucose 1,6-bisphosphate + L-seryl-[protein]; Xref=Rhea:RHEA:68748, Rhea:RHEA-COMP:9863, Rhea:RHEA-COMP:11604, ChEBI:CHEBI:29999, ChEBI:CHEBI:58392, ChEBI:CHEBI:58601, ChEBI:CHEBI:83421; Evidence={ECO:0000250|UniProtKB:Q9SCY0}; CATALYTIC ACTIVITY: Reaction=alpha-D-glucose 1,6-bisphosphate + L-seryl-[protein] = O-phospho-L-seryl-[protein] + alpha-D-glucose 6-phosphate; Xref=Rhea:RHEA:68752, Rhea:RHEA-COMP:9863, Rhea:RHEA-COMP:11604, ChEBI:CHEBI:29999, ChEBI:CHEBI:58225, ChEBI:CHEBI:58392, ChEBI:CHEBI:83421; Evidence={ECO:0000250|UniProtKB:Q9SCY0};		SUBCELLULAR LOCATION: Plastid, chloroplast {ECO:0000255}.	Phosphohexose mutase family	IPR005844;IPR016055;IPR005845;IPR005846;IPR036900;IPR016066;IPR005841;IPR045244;		NP_001275281.1;	AJ240053;	Carbohydrate metabolism;Chloroplast;Glucose metabolism;Isomerase;Magnesium;Metal-binding;Phosphoprotein;Plastid;Reference proteome;Transit peptide	CTCGCAAAGATAAGTCATCCATCGTACATGTGGCCGCCGATTTACTTTGAAACCACACAGACAAGCACAAGGTTACTCACTCACTCGCCACTCTTCAAGAATTCTGAATCACAGGACATTTTTTTCCTCCTACATAATACAGTATTCGAATAATAGATCATAAAATATCGAGTTTCTTGATTCTTGGGACGATTTGCCTAAACATGGCTCTGAATTCCATGACTTCAATATCTTTTTTCTCCTCCAGAAATTTCAGGAGTTGTAGCACTAGTGGTTCTACTCTCTCTAATCCCATTAAATCACCCCTCTTTGTCAATCCCACTCCTCTTTTCTCCAATCTTTCTTTCAGGAGAAATTCACTTTCTTTCTCTACTGTCTTGGTTAAGGCCTCTTCCACTTCTTCTGCTTCCACCGACGTTGCTCAATCGAATGAGCTCAAGATAAAGAGTGTTCCCACCAAGCCAATTGAGGGTCAGAAGACTGGTACAAGTGGCCTAAGAAAAAAGGTTAAAGTGTTCATGCAAGAAAACTACCTGTCCAATTGGATTCAGGCATTATTTAGTTCATTGCCACCAGAGGATTACAAGAATGGGGTTTTGGTTTTAGGGGGTGATGGTCGGTACTTTAACCGGGAGGCTGCACAGATAATTATTAAAATTGCTGCGGGTAATGGCGTTGGTAAAATCTTGGTTGGAAAGGATGGGATCATGTCCACCCCAGCTGTTTCTGCCGTAATTAGGAAAAGAAAGGCTAATGGTGGTTTTGTAATGAGTGCAAGCCACAATCCAGGTGGTCCTGATTATGATTGGGGCATCAAGTTCAATTATAGTAGTGGCCAACCAGCACCTGAGTCTATAACTGACAAGATATATGGAAACACGCTCTCTATCTCAGAAATAAAGATTGGATACATTCCTGATGTTGATCTCTCTGTTCTTGGAGTAACGGACTTTGGAACTTTTAGCGTAGAGGTTGTTGATCCGGTAGCTGATTATTTGGAACTTATGGAGAATGTATTTGATTTTGAACTTATTAGGAGTCTTCTTTCAAGGCTGGAATTCAGGTTTATATTTGATGCCATGCATGCAGTTTCTGGTGCTTATGCCAAACCAATTTTTGCTGACAAGCTGGGAGCTAGCGCGGATTCAATTTCAAATGGAGTGCCATTAGAAGATTTTGGGCACGGTCACCCAGATCCTAATCTGACATATGCTAAGGATTTGGTGAACATAATGTATGGCGAGAATGGTCCTGATTTTGGAGCTGCCAGTGATGGAGATGGTGATAGAAACATGATTCTTGGAAAAGGATTTTTTGTTACCCCGTCAGATTCTGTTGCTATCATTGCAGCCAATGCCCAAGAAACAATACCGTACTTCAAGAATGGCCCAAAGGGTTTGGCTCGTTCCATGCCAACAAGTGGAGCTCTAGATCGCGTGGCTCAGAAATTGAATCTTCCATTTTACGAGGTGCCCACTGGTTGGAAATTTTTCGGGAATCTAATGGATACTGATAAACTGTCAATTTGTGGGGAAGAAAGTTTTGGAACAGGTTCTGACCACATACGTGAGAAAGATGGGATATGGGCTGTTTTAGCTTGGTTATCAATCATTGCATCTCGAAACAAGGACAATAGACCAGGAGAAAAGTTAATTTCTGTTTCTGATGTTGTAAATGAGCATTGGGCTACATATGGGAGGAATTTCTTCTCTAGATATGATTATGAGGAATGTGAATCAGATGGGGCCAACAAAATGATAGAATATCTTAGAGATGTAATTTCTAAAAGCAAGGCAGGTGATACATACGGAAGCTATGTCCTCGAATTTGCTGATGACTTCACCTACACTGATCCTGTAGATGGAAGTGTTGCTTCCAAGCAAGGCATTCGTTTTGTTTTTACTGATCGATCGAGGATCATATTCCGGTTGTCGGGTACTGGTTCCGCTGGTGCTACTGTCCGAATATATATTGAACAATTTGAGCCAGACTCATCTAAACACAACGTTGATGCGCAGATAGCTTTGAAACCTCTAATAGATCTTGCGCTGTCCATATCGAAGCTGAAGGAATTTACGGGAAGGGAGCAGCCAACAGTCATCACATAAGAGCGAAGTTGCGGCCCTCAATTTCGTGATTGGAAGACTTTCAAGGCATAACAATTATGGCAGGTCCACTTTCTGAATGTTTTATATACGTTATTTAGGTTAGTTTCATGTACAATACGAATCATCTTTTTTAACGGATGATGAATTGTCATAATTTATAGGTGGTAAGCAAGATTTATCCGTGAGAAGCTATTCTGACAACCTCTTTGTTTATGCAATGATCCAAAGATTTACTCAGGAAATACTGTGTGTTCTTGGATCGATCATACCCCAGAGTACCAAAATTATTCGTTATATGTGGATTTGCAAGTCATTAACTAACTTCTAGATTTTCAATATCATTCACTAGGAAATTCTTTCAAACTGCTATGGAGGAATTCCCTTCACATTCTTTTCGGGTTTACACTGAAACAATGCCATCCATTTCATGTCCTCGAGGAGCCTTGTCTTGAGACGATCTTTAATTTGGCTTTATCTATAATCCAAGATGGTATCGCCATTTCAACTACCTCTTTGTTTATGCAATGATC	MALNSMTSISFFSSRNFRSCSTSGSTLSNPIKSPLFVNPTPLFSNLSFRRNSLSFSTVLVKASSTSSASTDVAQSNELKIKSVPTKPIEGQKTGTSGLRKKVKVFMQENYLSNWIQALFSSLPPEDYKNGVLVLGGDGRYFNREAAQIIIKIAAGNGVGKILVGKDGIMSTPAVSAVIRKRKANGGFVMSASHNPGGPDYDWGIKFNYSSGQPAPESITDKIYGNTLSISEIKIGYIPDVDLSVLGVTDFGTFSVEVVDPVADYLELMENVFDFELIRSLLSRLEFRFIFDAMHAVSGAYAKPIFADKLGASADSISNGVPLEDFGHGHPDPNLTYAKDLVNIMYGENGPDFGAASDGDGDRNMILGKGFFVTPSDSVAIIAANAQETIPYFKNGPKGLARSMPTSGALDRVAQKLNLPFYEVPTGWKFFGNLMDTDKLSICGEESFGTGSDHIREKDGIWAVLAWLSIIASRNKDNRPGEKLISVSDVVNEHWATYGRNFFSRYDYEECESDGANKMIEYLRDVISKSKAGDTYGSYVLEFADDFTYTDPVDGSVASKQGIRFVFTDRSRIIFRLSGTGSAGATVRIYIEQFEPDSSKHNVDAQIALKPLIDLALSISKLKEFTGREQPTVIT	cTP
Rs_17857	Rs_17857__TRINITY_DN66658_c0_g1_i4	0	19.5432	-5.93943	0.00220639	0.0485892	Transcript DEG	oxygen-dependent coproporphyrinogen-III oxidase chloroplastic-like;	oxygen-dependent coproporphyrinogen-III oxidase, chloroplastic isoform X2 [Primulina huaijiensis]		sp|P35055|HEM6_SOYBN	Oxygen-dependent coproporphyrinogen-III oxidase, chloroplastic	2.97e-220	PF01218;		chlorophyll biosynthetic process [GO:0015995]; protoporphyrinogen IX biosynthetic process [GO:0006782]	coproporphyrinogen oxidase activity [GO:0004109]; protein homodimerization activity [GO:0042803]	chloroplast [GO:0009507]; cytoplasm [GO:0005737]			chloroplastic_or_plastid	P35055	HEM6_SOYBN	reviewed	CPX	Glycine max (Soybean) (Glycine hispida)	1.3.3.3	FUNCTION: Involved in the heme and chlorophyll biosynthesis. Catalyzes the aerobic oxidative decarboxylation of propionate groups of rings A and B of coproporphyrinogen-III to yield the vinyl groups in protoporphyrinogen-IX (By similarity). {ECO:0000250}.	CATALYTIC ACTIVITY: Reaction=coproporphyrinogen III + O2 + 2 H(+) = protoporphyrinogen IX + 2 CO2 + 2 H2O; Xref=Rhea:RHEA:18257, ChEBI:CHEBI:15377, ChEBI:CHEBI:15378, ChEBI:CHEBI:15379, ChEBI:CHEBI:16526, ChEBI:CHEBI:57307, ChEBI:CHEBI:57309; EC=1.3.3.3;	PATHWAY: Porphyrin-containing compound metabolism; protoporphyrin-IX biosynthesis; protoporphyrinogen-IX from coproporphyrinogen-III (O2 route): step 1/1.	SUBCELLULAR LOCATION: Plastid, chloroplast {ECO:0000305}.	Aerobic coproporphyrinogen-III oxidase family	IPR001260;IPR036406;IPR018375;			X71083;X71083;	Chlorophyll biosynthesis;Chloroplast;Heme biosynthesis;Oxidoreductase;Plastid;Porphyrin biosynthesis;Reference proteome;Transit peptide	CTCGTATAAATTTTTCTTTCGAGGTCGTCGCTCAGTCCTCATCCTCACAACCCATCGGCAGCTACAACTACAATAATATCACCGGCGATGCTGACAGCAACACCCACTCCCTCCGCTGTTGTACCTTTCTCGTATACCACTGCTACTCCATGCCCTCCCACCAGTTTGAGCTTTCCCCTTTTGCCGAGGTCGAATATAAAGCCCAAAATTACTTCGCTGCAACTCCATGCTTTATCTCCATCTTCATCTTCATCTTCCCCCATGATTGAGAAGGAAACTATCGAAGCTGAAAGGCCCAACACTTTCCTCCGAGAGACGGACGAGAGTAGCTTCAATTCATCAAATTCGGTTAGGGTTAGGTTCGAGAGGATGATTAGGGAGGCTCAAGACAGCGTGTGCTCAGCCATTGAAGCGTTGGATGGAGGTGGGAAATTCAAGGAAGATGTCTGGTCGAGGCCAGGCGGCGGCGGAGGAATCAGCCGGGTCTTGCAGGATGGAGCTGTGTGGGAGAAGGCAGGAGTCAATGTTTCCGTTGTTTATGGTGTCATGCCACCTGAGGCTTATAGAGCAGCAAAGCCCGTTGACAATGGACATGTCAAGCCAGTCCCCGTTCCCTTTTTTGCTGCTGGCATCAGCTCCGTTCTTCATCCAAAGAACCCTTTTGCTCCAACTTTGCATTTTAATTACCGGTATTTTGAGACCGATTCTCCAAAAGATGCCCCGGGAGCACCAAGGCAGTGGTGGTTTGGTGGGGGTACAGATTTGACTCCTGCTTACATTTTTGATGAGGACGTCAAGCATTTCCATTCGGTCCAAAAGAATACTTGTGACAAGTTCAATAGTGACTTCTATCCTAGATTCAAGAAATGGTGTGATGATTATTTCTATATCAAGCATCGAGGCGAAAGGCGAGGTCTTGGGGGTATATTTTTTGATGATTTGAATACCTATGATCAAGAGATGCTTCTTTCCTTTGCTTCTGAGTGTACAAATTCTGTGATTCCAGCTTATATGCCCATCATAGAGAGGAGAAAAGACATGCCATTTACAGAGAGACACAAGTCATGGCAGCAATTGCGCAGAGGACGCTATGTAGAATTCAACTTGGTTTATGATCGTGGAACAACATTTGGTCTCAAAACCGGTGGTAGGATCGAGAGTATTCTTGTATCACTTCCATTAACTGCTCGATGGGAGTACGACCATCAACCAGAAGAGGGAACCGAAGAATGGAAACTGTTGGATGCCTGTATTAATCCCAAGGAGTGGATCTGAGTTTTTTTTTTTCGGGTAATTGTTGCAGATCTATGTTGAGTTGTGACTTAGCTTATTCTTTGTTTGGCATTTCTTAAAGTTCATTGTGTATTTTTAATTTGTTCAAGTAAGGTTTGCATCTTGATTTTAACTTAACTGGTATAGTTTTAAACGTATTTGTCTTGAGTGGTGATGTATTATTGTACTAGGGAGATTTTGGC	MLTATPTPSAVVPFSYTTATPCPPTSLSFPLLPRSNIKPKITSLQLHALSPSSSSSSPMIEKETIEAERPNTFLRETDESSFNSSNSVRVRFERMIREAQDSVCSAIEALDGGGKFKEDVWSRPGGGGGISRVLQDGAVWEKAGVNVSVVYGVMPPEAYRAAKPVDNGHVKPVPVPFFAAGISSVLHPKNPFAPTLHFNYRYFETDSPKDAPGAPRQWWFGGGTDLTPAYIFDEDVKHFHSVQKNTCDKFNSDFYPRFKKWCDDYFYIKHRGERRGLGGIFFDDLNTYDQEMLLSFASECTNSVIPAYMPIIERRKDMPFTERHKSWQQLRRGRYVEFNLVYDRGTTFGLKTGGRIESILVSLPLTARWEYDHQPEEGTEEWKLLDACINPKEWI	cTP
Rs_1806	Rs_1806__TRINITY_DN53493_c1_g1_i2	0	17.765	-5.79127	0.000306765	0.0185996	Transcript DEG	NAD(P)H-quinone oxidoreductase subunit S chloroplastic;	NAD(P)H-quinone oxidoreductase subunit S, chloroplastic-like [Henckelia pumila]		sp|Q9T0A4|NDHS_ARATH	NAD(P)H-quinone oxidoreductase subunit S, chloroplastic	7.8e-74	PF11623;		photosynthetic electron transport chain [GO:0009767]	quinone binding [GO:0048038]	chloroplast [GO:0009507]; chloroplast thylakoid [GO:0009534]; chloroplast thylakoid membrane [GO:0009535]; cytosol [GO:0005829]; NAD(P)H dehydrogenase complex (plastoquinone) [GO:0010598]		ath:AT4G23890;	chloroplastic_or_plastid	Q9T0A4	NDHS_ARATH	reviewed	ndhS CRR31 At4g23890 T32A16.60	Arabidopsis thaliana (Mouse-ear cress)	7.1.1.-	FUNCTION: NDH shuttles electrons from NAD(P)H:plastoquinone, via FMN and iron-sulfur (Fe-S) centers, to quinones in the photosynthetic chain and possibly in a chloroplast respiratory chain. The immediate electron acceptor for the enzyme in this species is believed to be plastoquinone. Couples the redox reaction to proton translocation, and thus conserves the redox energy in a proton gradient (Probable). Required for the efficient operation of ferredoxin-dependent plastoquinone reduction. Forms the electron donor-binding subcomplex in association with the NDHT and NDHU subunits (PubMed:21505067, PubMed:24225949). {ECO:0000269|PubMed:21505067, ECO:0000269|PubMed:24225949, ECO:0000305}.	CATALYTIC ACTIVITY: Reaction=a plastoquinone + NADH + (n+1) H(+)(in) = a plastoquinol + NAD(+) + n H(+)(out); Xref=Rhea:RHEA:42608, Rhea:RHEA-COMP:9561, Rhea:RHEA-COMP:9562, ChEBI:CHEBI:15378, ChEBI:CHEBI:17757, ChEBI:CHEBI:57540, ChEBI:CHEBI:57945, ChEBI:CHEBI:62192; Evidence={ECO:0000305}; CATALYTIC ACTIVITY: Reaction=a plastoquinone + NADPH + (n+1) H(+)(in) = a plastoquinol + NADP(+) + n H(+)(out); Xref=Rhea:RHEA:42612, Rhea:RHEA-COMP:9561, Rhea:RHEA-COMP:9562, ChEBI:CHEBI:15378, ChEBI:CHEBI:17757, ChEBI:CHEBI:57783, ChEBI:CHEBI:58349, ChEBI:CHEBI:62192; Evidence={ECO:0000305};		SUBCELLULAR LOCATION: Plastid, chloroplast thylakoid membrane {ECO:0000269|PubMed:21505067}; Peripheral membrane protein {ECO:0000269|PubMed:21505067}; Stromal side {ECO:0000269|PubMed:21505067}.		IPR021659;		NP_194120.1;	AL078468;AL161560;CP002687;AY058143;AY128349;BT000002;AY087028;	Chloroplast;Isopeptide bond;Membrane;NAD;NADP;Plastid;Plastoquinone;Quinone;Reference proteome;Thylakoid;Transit peptide;Translocase;Transport;Ubl conjugation	CTCGAAAAGATATAATCCCAAATTGAGCAGTGGCCACAATTTGAAGCTCCCATAGAAGTCACTCCCTTCATCTTCACCAAGTCATGGCAGCTTCATTCCACCTCCCAACCCTTCCGCCCAAGTCCCACTTCCTCGGCCAATCAATCTTCATTGCCACCGCTCAAAAATCACCAAATTACACAAACAACGCGAAACCCCAATTCAAAAACATCCCCACTGCCAAATTCGACCTCTACAAAATCATGGGTGGCCGAGGCCTCTGCAATGGAGAAGAAAATCTCGTAAAAGAACTCCAAAGAACATTATCCGAATCATCCCAACTCGCAACATCATCAAAATCAGAAGAAGAAAATGCGTTTTCTCTTTCAAGCATATCGGAATATGGGTTCGAAAAGGAGTTGCTAGGCTTGACGGGCGGCTTCCCAGGGGGTGAAAAGGGTCTCAATAAGTTCCTTGCACAAAACCCACCTCCGAGAAAGGATGCATCTAAAGCGTTCGATAAAAGTCTCGTGAAGAAACCGAAGCCCCCGGAATTGCCAATGATCTTGCCTGGGATGATCGCTATTGTGAAGAATCCAAGCAATCCTTTCTATATGTATTGTGGGATTGTTCAGAGGATTACGGATGGAAAGGCGGGGGTGCTGTTTGAGGGTGGGAATTGGGATCGGCTCGTTACGTTCAGGCTTGAGGAACTGGAGCGACGCGAGAAGGGGCCTCCGATGGTGAGTCCCAGGTCTGTAATTCTTGAACAAATGGTGGAGATGAGACCATGATTTCGATTTCTCTCGTTGGTACATAGATTTATATTGCATCGTTTCTCATTCCAAGTATTTCTTGAAATTGTATGTTTGATTTTGTGACGAAATTTGAATATATGCTCTATTGGAAGTAATAATGGTTTCTCAGTTGATACTCGGAACGATGATCTTCAGCAATCTGCTGTTGTGTATAAATGTTGATTAGAAGGTCCAATATGTAATTTGCATTGAAAGAACTTGTGTTTGGCTGGAAGCATATCTATGTAATTTAATTTCGAATTTCTTGTACTAATAAGGAAACATTACGATAAGGTGCCGCTTGCAGAACTTTTGTTCAACTAAATCCATA	MAASFHLPTLPPKSHFLGQSIFIATAQKSPNYTNNAKPQFKNIPTAKFDLYKIMGGRGLCNGEENLVKELQRTLSESSQLATSSKSEEENAFSLSSISEYGFEKELLGLTGGFPGGEKGLNKFLAQNPPPRKDASKAFDKSLVKKPKPPELPMILPGMIAIVKNPSNPFYMYCGIVQRITDGKAGVLFEGGNWDRLVTFRLEELERREKGPPMVSPRSVILEQMVEMRP	cTP
Rs_18095	Rs_18095__TRINITY_DN66737_c0_g1_i7	0	17.4847	-5.75044	0.000436159	0.0222753	Transcript DEG	light-harvesting complex-like protein 3 isotype 2 chloroplastic;	light-harvesting complex-like protein 3 isotype 1, chloroplastic [Primulina huaijiensis]		sp|Q9SYX1|LIL31_ARATH	Light-harvesting complex-like protein 3 isotype 1, chloroplastic	2.45e-156			photosynthesis [GO:0015979]; positive regulation of chlorophyll biosynthetic process [GO:1902326]; positive regulation of phytol biosynthetic process [GO:1904964]; positive regulation of vitamin E biosynthetic process [GO:1904966]; regulation of DNA-templated transcription [GO:0006355]	chlorophyll binding [GO:0016168]; DNA-binding transcription factor activity [GO:0003700]; enzyme binding [GO:0019899]; identical protein binding [GO:0042802]; protein-membrane adaptor activity [GO:0043495]	chloroplast [GO:0009507]; chloroplast thylakoid membrane [GO:0009535]; cytosol [GO:0005829]; photosystem II [GO:0009523]; thylakoid light-harvesting complex [GO:0009503]; thylakoid membrane [GO:0042651]		ath:AT4G17600;	chloroplastic_or_plastid	Q9SYX1	LIL31_ARATH	reviewed	LIL3.1 At4g17600 dl4835w	Arabidopsis thaliana (Mouse-ear cress)		FUNCTION: Light-harvesting-like protein required for biosynthesis of phytylated chlorophylls and alpha-tocopherol in green seedlings. Functions by anchoring geranylgeranyl reductase (GGR) in the thylakoid membrane, leading to the stabilization of GGR activity (PubMed:20823244, PubMed:24275650). Binds chlorophyll a in the thylakoid membrane (By similarity). Plays a role in the regulation of chlorophyll biosynthesis under light stress and under standard growth conditions (PubMed:25808681). {ECO:0000250|UniProtKB:Q6NKS4, ECO:0000269|PubMed:20823244, ECO:0000269|PubMed:24275650, ECO:0000269|PubMed:25808681}.			SUBCELLULAR LOCATION: Plastid, chloroplast thylakoid membrane {ECO:0000269|PubMed:24275650, ECO:0000269|PubMed:25808681, ECO:0000269|PubMed:26320415}; Multi-pass membrane protein {ECO:0000255}. Note=Associates with subcomplexes of LHC antenna of photosystem II. {ECO:0000269|PubMed:25808681}.				NP_567532.1;	AF134133;Z97343;AL161546;CP002687;AF375427;AY074821;AY136323;BT000402;BT000425;BT002185;AY086891;	Chlorophyll;Chloroplast;Chromophore;Membrane;Photosynthesis;Photosystem II;Plastid;Reference proteome;Thylakoid;Transit peptide;Transmembrane;Transmembrane helix	CTCGGATATTACTCCAGAATCATCACCCGTTCTCCTCTAAATTGAAGCATAATTTGGTTCCCTCAATTTTACTACTCCAAGCCACAATTTCCAGTCATGTCAATGGCCATTTTCTCAGCAACTCCTCCAAAACTTCCATCTCTCCCACCTTCTACAAACTCCAACGGAGGAACCCTTTTCAATCCAAGGACTAATCTTTTTTTTAGGTTCAAGAAAAATGACAACTTTCGGTTGTTAGTGGGTGCTGGTGATGGGTCTCGTGTGGCTATTACCGTGCAGGAGGAGACTCCTGCGAGTGCTGAGACCACTATAGGCTCAAATGGGTCCCCGCCGTTACCGTCGCTGTCGCCGGAAGTGGTGGCAGACGTGGCGGAGGGTGTGAAGGGATTTGTGGACCCGAGGTGGGTTGGAGGGACTTGGGATCTGGCTCAGTTTGCTAAGGATGGAAAGACTAATTGGGATGCTGTGATTGATTCTGAAGTGAAGAGGAGAAAATGGATGACGGACAATCCAATATCATCCAGCAATGAAAACCCTGTCAGTTTCGACACCTCCATTATTCCTTGGTGGGCATGGACCAAGAGGTTTCATCTCCCCGAAGCTGAACTCCTCAATGGCCGTGCTGCGATGATAGGATTCTTTATGACATATGTGGTTGATGCTTTAACCGGGGTAGGACTTGTCGACCAAATGAACAACTTCTTCTGCAAACTGCTGTTATTTGTGGCTGTTGTTGGTGTTCTTGTGATCAGAAAGAATGAGGACATAGAAACACTGAAGAGATTGTTTGAAGAGTCGACGTTCTATGATAAGCAGTGGCAAGCAACTTGGCAAGAAGAGGCCACTGGCAGTTCGAAAAAGAACTAGTGAAAGTTGGATGATCTTGGCTTTTGATTTGTTTTCTTTATTTTTAGTTTGTTTTTAGCAAGTATGTTGTTATTGAAATTTTCTTTATGTATTTTGAAGAAGGGTTCGAGGAAATTTATTTCCTTTCGTCCCTCGAGCATCTTGAAATTGCTACTTTGGAAATGGGAATCCGTTGAGAATGCCGTTAAATATTGTTTTTTTCAAAAAACTTTTTAACTTTTTTTATATAAAAAAAAGGTCGTGTCC	MSMAIFSATPPKLPSLPPSTNSNGGTLFNPRTNLFFRFKKNDNFRLLVGAGDGSRVAITVQEETPASAETTIGSNGSPPLPSLSPEVVADVAEGVKGFVDPRWVGGTWDLAQFAKDGKTNWDAVIDSEVKRRKWMTDNPISSSNENPVSFDTSIIPWWAWTKRFHLPEAELLNGRAAMIGFFMTYVVDALTGVGLVDQMNNFFCKLLLFVAVVGVLVIRKNEDIETLKRLFEESTFYDKQWQATWQEEATGSSKKN	cTP
Rs_18116	Rs_18116__TRINITY_DN66746_c0_g1_i1	0	15.3023	-5.53382	0.000446148	0.0225122	Transcript DEG	protein trigalactosyldiacylglycerol 3 chloroplastic;	protein TRIGALACTOSYLDIACYLGLYCEROL 3, chloroplastic isoform X1 [Henckelia pumila]		sp|Q9AT00|TGD3_ARATH	Protein TRIGALACTOSYLDIACYLGLYCEROL 3, chloroplastic	3.2e-162	PF00005;		lipid transport [GO:0006869]	ATP binding [GO:0005524]; ATP hydrolysis activity [GO:0016887]	chloroplast [GO:0009507]; chloroplast stroma [GO:0009570]; nucleus [GO:0005634]; plastid [GO:0009536]		ath:AT1G65410;	chloroplastic_or_plastid	Q9AT00	TGD3_ARATH	reviewed	TGD3 ABCI13 NAP11 At1g65410 T8F5.19	Arabidopsis thaliana (Mouse-ear cress)		FUNCTION: ATPase transporter involved in lipid transfer from the endoplasmic reticulum (ER) to plastids, and necessary for thylakoids formation. Not involved in transition metal transport pathways (PubMed:20132520). {ECO:0000269|PubMed:17938172, ECO:0000269|PubMed:20132520}.			SUBCELLULAR LOCATION: Plastid, chloroplast stroma {ECO:0000269|PubMed:17938172, ECO:0000269|PubMed:18431481}.	ABC transporter superfamily, ABCI family	IPR003593;IPR003439;IPR017871;IPR027417;		NP_564850.1;	AC004512;CP002684;AF361573;AY093985;AF528639;AF528640;AF528641;AF528642;AF528643;AF528644;AF528645;AF528646;AF528647;	ATP-binding;Chloroplast;Lipid transport;Nucleotide-binding;Plastid;Reference proteome;Transit peptide;Transport	CTCGTCAAAATCCAATGTTATCAAATCAGCGACTCTGCTGTCAGGGATTTCAAGGAATCTCCAAAACTTTGCCCCAATCCTCTTGAACAACCCTAGAAAGTACTACTACTACTTTCGGATTACGAAGTCATTCTTTCTTCAAAGCTGAAATTAATCTAAATATTCAAAGATTGTTGCTAAATTGTTTCCATCATTAATCTTCGTTACCCTGTGTGTGGTGTTTGCCGAAGCGTTTCACGTAAGTACTTTGTGAAGAAAGTTGTTTCCTTTTATTTAATTGATTTTGGATGATTCGCTTTCGAAGTCCTCCAAATCTTTCATATGGACCCAACTTATTATTACCCACCCCTCTAGCTCGTGATACGTTGATGTTAAGATCATTAAAATAATCATCATAGGAGGATATGGTTTCTTCTGCGGTTTCGTGGTCGTGTACCCCTTTCAAATCCAATTTCAAAGGCAACAGCGGGAGCAGCAGCAGCAATGGTTCTTCCAATTCCCTCCACCCATTTCCAACCTTTGTTTTCTCTTCCGAAGCTAATGTACATTCAGCAACAAACAGCCCGGTTATTTGTGCTTGTGGTGTGGCTCCGCCTAAGGACTTGACACCCGCCAACTTCAACGGTCCTCATCAAGCAGAAATTTTGAAGGTGGGCATGCAGCCGTTGGATGATTCTGATGTGCTTATTGAATGCAAAGATGTCTATAAATCTTTTGGGGAAAAGCACATCTTAAGAGGTGTGAACTTCAAGATTAGGCATGGGGAGGCTGTTGGAATTATTGGGCCATCTGGGACTGGAAAGTCAACCATCTTGAAGATCATGGCTGGGCTTCTTGCTCCAGATAAGGGAGAGGTTTTGATTCGAGGTAGAAGGAGGCATGGATTAATCAGTGATGACGAAATATCTGGTCTTAGAATTGGCTTGGTCTTCCAGAGCGCAGCACTTTTTGATTCTTTGTCTGTTCACGACAATGTTGGTTTCCTATTATATGAAAATTCAACAATGCCCGATGATCGTATTTCAGAGCTTGTGGCAGAGACTCTAGCAGCTGTTGGTCTGAAGGGAGTTGAAAGCCGGTTACCATCTGAATTGTCTGGTGGAATGAAAAAAAGGGTTGCTTTGGCTCGATCTATAATTGTTGATACCGCAAAAGATTCAATAGAGCCCGAGGTGCTCTTGTATGATGAGCCAACTGCTGGACTTGATCCAATTGCATCCACAGTAGTTGAAGATCTCATCCGTTCAGTTCATATGAAAGGAGAGGATGCGGTGGGGAATCCCGGGAAGATTGCGTCCTATGTGGTTGTCACCCATCAACACAGCACAATTAATAGAGCGGTCGATAGGCTTTTGTTTCTGTACGAAGGAAAGGTTGTGTGGCAAGGAATGACTAGAGAGTTCTGCTCGTCACCAAATCCAATAGTCCAGCAGTTTGCATCGGGGAGCTTGGACGGGCCAATTAGGTATTAATTAGCCAGTCAGCTGAATTTGAAAGCTGCTTCTTTGAATCTAAAGCCATAATAATAATGGAGGGAGAGGAGTGTTTCGAAGATCCTGATCTGTTTCTTTGTATATCTAAGTGTTAGGGTAGAAATAGGAGTTGACATGGATAATGTATGTATTTC	MVSSAVSWSCTPFKSNFKGNSGSSSSNGSSNSLHPFPTFVFSSEANVHSATNSPVICACGVAPPKDLTPANFNGPHQAEILKVGMQPLDDSDVLIECKDVYKSFGEKHILRGVNFKIRHGEAVGIIGPSGTGKSTILKIMAGLLAPDKGEVLIRGRRRHGLISDDEISGLRIGLVFQSAALFDSLSVHDNVGFLLYENSTMPDDRISELVAETLAAVGLKGVESRLPSELSGGMKKRVALARSIIVDTAKDSIEPEVLLYDEPTAGLDPIASTVVEDLIRSVHMKGEDAVGNPGKIASYVVVTHQHSTINRAVDRLLFLYEGKVVWQGMTREFCSSPNPIVQQFASGSLDGPIRY	cTP
Rs_18268	Rs_18268__TRINITY_DN66797_c1_g1_i5	3.97425	21.62	-3.01831	0.00155015	0.0401837	Transcript DEG	Ribose-phosphate pyrophosphokinase 1	ribose-phosphate pyrophosphokinase 1-like [Primulina huaijiensis]		sp|Q9XG98|KPRS1_SPIOL	Ribose-phosphate pyrophosphokinase 1	1.65e-212	PF14572;PF13793;		5-phosphoribose 1-diphosphate biosynthetic process [GO:0006015]; purine nucleotide biosynthetic process [GO:0006164]; ribonucleoside monophosphate biosynthetic process [GO:0009156]	ATP binding [GO:0005524]; kinase activity [GO:0016301]; magnesium ion binding [GO:0000287]; ribose phosphate diphosphokinase activity [GO:0004749]	cytoplasm [GO:0005737]; ribose phosphate diphosphokinase complex [GO:0002189]			other_or_unresolved	Q9XG98	KPRS1_SPIOL	reviewed	PRS1	Spinacia oleracea (Spinach)	2.7.6.1		CATALYTIC ACTIVITY: Reaction=D-ribose 5-phosphate + ATP = 5-phospho-alpha-D-ribose 1-diphosphate + AMP + H(+); Xref=Rhea:RHEA:15609, ChEBI:CHEBI:15378, ChEBI:CHEBI:30616, ChEBI:CHEBI:58017, ChEBI:CHEBI:78346, ChEBI:CHEBI:456215; EC=2.7.6.1;			Ribose-phosphate pyrophosphokinase family	IPR000842;IPR029099;IPR029057;IPR000836;IPR005946;IPR037515;			AJ006940;	ATP-binding;Kinase;Magnesium;Metal-binding;Nucleotide biosynthesis;Nucleotide-binding;Reference proteome;Transferase	CTCGCTTTCATAATCATTTAGATTTTTATGAATAAAAACCCCAAAACCCTAATCCCTAATTCTCTTGCTGTTCATCACGATGGAAAACTAACTTGATTTCACCAATTTCGGAGATGGCTTCTGTTGCCTCGTCCATGAGCAGCCTTCTGAACCCCATTAAAGCCCTTTACTCAACTCCTCGAACCCCATCACTCATTAGGTGTGATAATGTGTTGGAGTCGATGAAATGGAAGGAAAACGGGAAACCAATCAGCATTGGACTTGATTATAATGGGCAAGCTACCTCGTTTCCCAGCTTCTTGACGAGACCTAATCAATTATTGGACAGAATTCCGGTTCAGATCAATGATACACGCCTTCGTATTTTTTCTGGGACTTCCAATCCTGCACTTTCTCAGGAAATTGCTTGCTATATGGGTCTGGAGCTGGGAAAAATTAAGATCAAACGTTTTGCCGATGGAGAGATTTATGTTCAGTTACAAGAAAGTGTCAGAGGATGTGATGTGTATCTTGTGCAACCTACATGTCCACCGGCCAATGAAAATCTCATGGAGCTCTTGATAATGATTGATGCTTGCCGCCGGGCTTCTGCCAAAAATATTACAGCTGTTATACCTTATTTTGGATATGCACGGGCTGATCGAAAGACTCAAGGACGTGAATCAATTGCTGCAAAACTTGTGGCAAACTTGATTACTGAAGCAGGTGCAGATCGGGTCCTTGCTTGTGACCTCCATTCGGGGCAGTCTATGGGATATTTTGACATTCCAGTGGACCATGTCCATGGGCAGCCTGTCATACTTGATTATCTTGCAAGCAAGACAATATGTTATGATGATTTGGTTGTGGTGTCGCCTGATGTTGGTGGGGTTGCTAGAGCAAGAGCTTTTGCCAAAAAGTTGTCTGATGCTCCTCTGGCCATTGTAGATAAGAGGCGCCAGGGACATAATGTTGCTGAGGTGATGAATTTGATTGGTGATGTTAAGGGAAAAGTTGCAGTGATGGTGGATGACATGATTGATACTGCTGGAACTATTGCAAAAGGTGCAGCTTTATTACATCAAGAAGGAGCCAGGGAGGTTTATGCTTGCAGCACTCATGCTGTTTTTAGTCCTCCCGCGTTAGAAAGATTGTCGAGTGGACTGTTTCAAGAGGTTATAGTAACAAACACTATTCCAGTAGCCGAGCAGAACTATTTTCCACAGCTTACAATCTTATCTGTGGCAAACCTGTTAGGCGAGACTATATGGCGTGTGCATGATGATTGTTCGGCTGGATTTGAACCTTACTCGAGTTTGGGTATCGACTGATAAGTTCCGGATCTCTCATGCGTGACACCAAGGTACGACTAAATTGTGTCCTGTGCGGATCTGCTAGCTTGTGTCGAATCAGTATCCAACATGAATCTTGTTATCTGGCCAGCTCTCAGCGAGTACGAAAGATGTGGTATCAAATATAACAATTGAAATAGAACAGTGGATTCTTTTTAAATGGCATTCTTGCGCCATTTTATGCAACTTTATCTTGATCTAATTTGCTGTATGACCGTAGATGAATTCGCCAGGAACTTATGAATTACTGCTTGATAAGCTGGAAAGCCTGGAAGGATAACGCCAAAGATTAAAACTTCTTGTAATTTTGTCCGAGAAATGCATGGTAGAATTATAATAATTTAATTCGTGGGAATACCTGGTTTATTTTTCAGACATTATGGGAGGATCAAATTATTACTGCAACTTCGGAATGGTGTTAAAGCTCTGGGATCTCATGGAATACTCTTTTATTAAGAATGGTGTTAAAGCTCTG	MASVASSMSSLLNPIKALYSTPRTPSLIRCDNVLESMKWKENGKPISIGLDYNGQATSFPSFLTRPNQLLDRIPVQINDTRLRIFSGTSNPALSQEIACYMGLELGKIKIKRFADGEIYVQLQESVRGCDVYLVQPTCPPANENLMELLIMIDACRRASAKNITAVIPYFGYARADRKTQGRESIAAKLVANLITEAGADRVLACDLHSGQSMGYFDIPVDHVHGQPVILDYLASKTICYDDLVVVSPDVGGVARARAFAKKLSDAPLAIVDKRRQGHNVAEVMNLIGDVKGKVAVMVDDMIDTAGTIAKGAALLHQEGAREVYACSTHAVFSPPALERLSSGLFQEVIVTNTIPVAEQNYFPQLTILSVANLLGETIWRVHDDCSAGFEPYSSLGID	cTP
Rs_18384	Rs_18384__TRINITY_DN66840_c0_g3_i8	0	71.9618	-7.81591	1.13818e-06	0.00075609	Transcript DEG	Delta-aminolevulinic acid dehydratase 1, chloroplastic	delta-aminolevulinic acid dehydratase, chloroplastic-like [Primulina eburnea]		sp|Q9SFH9|HEM21_ARATH	Delta-aminolevulinic acid dehydratase 1, chloroplastic	3.96e-221	PF00490;		chlorophyll biosynthetic process [GO:0015995]; heme biosynthetic process [GO:0006783]; porphyrin-containing compound biosynthetic process [GO:0006779]; protoporphyrinogen IX biosynthetic process [GO:0006782]	porphobilinogen synthase activity [GO:0004655]; zinc ion binding [GO:0008270]	chloroplast [GO:0009507]; chloroplast stroma [GO:0009570]; cytosol [GO:0005829]; mitochondrion [GO:0005739]		ath:AT1G69740;	other_or_unresolved	Q9SFH9	HEM21_ARATH	reviewed	HEMB1 At1g69740 T6C23.6	Arabidopsis thaliana (Mouse-ear cress)	4.2.1.24	FUNCTION: Catalyzes an early step in the biosynthesis of tetrapyrroles. Binds two molecules of 5-aminolevulinate per subunit, each at a distinct site, and catalyzes their condensation to form porphobilinogen (By similarity). {ECO:0000250}.	CATALYTIC ACTIVITY: Reaction=2 5-aminolevulinate = porphobilinogen + 2 H2O + H(+); Xref=Rhea:RHEA:24064, ChEBI:CHEBI:15377, ChEBI:CHEBI:15378, ChEBI:CHEBI:58126, ChEBI:CHEBI:356416; EC=4.2.1.24;	PATHWAY: Porphyrin-containing compound metabolism; protoporphyrin-IX biosynthesis; coproporphyrinogen-III from 5-aminolevulinate: step 1/4.; PATHWAY: Porphyrin-containing compound metabolism; chlorophyll biosynthesis.	SUBCELLULAR LOCATION: Plastid, chloroplast {ECO:0000250}.	ALAD family	IPR001731;IPR030656;IPR013785;		NP_001077800.1;NP_001320950.1;NP_177132.1;	AC013289;CP002684;CP002684;CP002684;AF327428;AF361803;AY059154;AY081254;AY113941;AY120705;AY128711;	Allosteric enzyme;Chlorophyll biosynthesis;Chloroplast;Heme biosynthesis;Lyase;Magnesium;Metal-binding;Plastid;Porphyrin biosynthesis;Reference proteome;Transit peptide	CTCGTGCCAATTAACTTTGACCTGTTCACGTTCTTCTCTCCAATATTCAACACTTTGAACTATAGTCGTCTGTTCAAAAACAGAGTTGATACACGCTTTCTTGAAAACAACTGGATCCCCAAAGCCTATCATCCTGGTAAAGATTATTTCACGTGATAACAAAAAACTGAAATCCAATTGGATTTCTTCCGTCTTCTTGGATAAGGGTTCCTCCGGGTTCTCAAGGTACTTTGAGATCATTCGGTTATGGCTTCAACACTGCTCAATTCAGCGACTGGTAGTGCTAGTGGAGCTGTGAAGCTTGATTATGTGGGTCTAAAGCCATTGGAAGTGCCCTGCAATGTCCTTTGTGTGAGGCCTCGTTCGATAAAAAATGTGCCACGGAAGTTGGCAATAACAGCCTGTGATAAAAGAGACAGTGTGCCCATTAAGATGGGAATGAGTGATGTGGAGTGTGAGGCTGCTGTCGTTGCAGGGAATATCCCAGATGCACCCCCGGTGCCACCAAAACCAGCGGCACCAGCTGGAACCCCGGTCGTGCCTTCACTTCCACTTAGTCGCCGGCCTCGTCGGAGTCGAAGGTCCCCAGCAGTGAGGGCTGCATTCCAAGAAACGAGTTTGAGTCCTGCAAATCTGGTCTATCCACTTTTCATTCATGAAGGTGAGGAAGACACTCCAATTGGAGCAATGCCAGGATGTTATAGGCTTGGGTGGCGACATGGACTTCTTGAGGAGGTATCCAAGGCACGAGATGTCGGTGTTAACAGCATCGTGCTCTTTCCGAAAGTTCCAGATGCTTTGAAGTCCTCTTCAGGGGATGAAGCTTACAATGAAAATGGGCTAGTTCCACGGACAATACGGTTACTCAAAGACAAGTACCCTGATCTTGTTATCTACACCGATGTTGCTTTAGATCCATATTCTTCCGATGGGCATGATGATATCGTTAGAGAAGATGGAGTTATTATGAATGACGAAACTGTGCATCAGCTGTGTAAACAGGCTGTTGCCCAGGCTAAGGCAGGAGCAGATGTGGTCAGTCCCAGTGATATGATGGATGGTCGTATAGGGGCGATTCGAGCAGCTCTTGATGCTGCAGGATTTCAGCATGTTTCCATTATGTCCTACACCGCCAAATATGCAAGTTCATTTTACGGTCCTTTTAGAGAGGCGTTAGACTCGAATCCACGTTTCGGAGACAAGAAGACTTATCAGATGAATCCTGCTAATTATAGAGAAGCACTGGTTGAAACCCGTGAGGATGAATCTGAAGGAGCCGACATTCTTCTGGTGAAGCCGGGTTTACCATACTTGGATATAATAAGGCTTCTACGAGATAACTCTCCTTTGCCTATTGCTGCATATCAGGTTTCTGGTGAATACTCGATGATCAAGGCTGGAGGGGTTCTTAAAATGATTGACGAGGAGAAAGTAATGATGGAATCTCTGTTGTGTCTTCGACGAGCTGGTGCAGATATCATTCTCACTTACTTTGCTCTTCAAGCAGCTAAATGCCTGTGTGGCGAGACGAGGTGAGACACACGACGCCTGCTCGAATACGAGTTTGTTCCTCAGTGTGTCGTATTTTGACACAGAAAATACACTCTTACTCTACTTGAATGCAATAATTGAGTTATTCAGATGAAGTTCTGGTTCATGTGGCTGAGTTTTTGTTGTGTTTGTTCAATTATAATCCTGTT	MASTLLNSATGSASGAVKLDYVGLKPLEVPCNVLCVRPRSIKNVPRKLAITACDKRDSVPIKMGMSDVECEAAVVAGNIPDAPPVPPKPAAPAGTPVVPSLPLSRRPRRSRRSPAVRAAFQETSLSPANLVYPLFIHEGEEDTPIGAMPGCYRLGWRHGLLEEVSKARDVGVNSIVLFPKVPDALKSSSGDEAYNENGLVPRTIRLLKDKYPDLVIYTDVALDPYSSDGHDDIVREDGVIMNDETVHQLCKQAVAQAKAGADVVSPSDMMDGRIGAIRAALDAAGFQHVSIMSYTAKYASSFYGPFREALDSNPRFGDKKTYQMNPANYREALVETREDESEGADILLVKPGLPYLDIIRLLRDNSPLPIAAYQVSGEYSMIKAGGVLKMIDEEKVMMESLLCLRRAGADIILTYFALQAAKCLCGETR	cTP
Rs_18785	Rs_18785__TRINITY_DN66968_c1_g1_i4	390.037	1419.3	-1.85383	0.000309825	0.0186693	Transcript DEG	tryptophan synthase beta chain 1;	tryptophan synthase beta chain 1 [Primulina eburnea]		sp|P14671|TRPB1_ARATH	Tryptophan synthase beta chain 1, chloroplastic	5.1e-277	PF00291;		indoleacetic acid biosynthetic process [GO:0009684]; L-tryptophan biosynthetic process [GO:0000162]; response to oxidative stress [GO:0006979]	protein domain specific binding [GO:0019904]; tryptophan synthase activity [GO:0004834]	chloroplast [GO:0009507]; chloroplast stroma [GO:0009570]; cytoplasm [GO:0005737]; plasma membrane [GO:0005886]		ath:AT5G54810;	other_or_unresolved	P14671	TRPB1_ARATH	reviewed	TSB1 At5g54810 MBG8.7	Arabidopsis thaliana (Mouse-ear cress)	4.2.1.20	FUNCTION: The beta subunit is responsible for the synthesis of L-tryptophan from indole and L-serine.	CATALYTIC ACTIVITY: Reaction=(1S,2R)-1-C-(indol-3-yl)glycerol 3-phosphate + L-serine = D-glyceraldehyde 3-phosphate + L-tryptophan + H2O; Xref=Rhea:RHEA:10532, ChEBI:CHEBI:15377, ChEBI:CHEBI:33384, ChEBI:CHEBI:57912, ChEBI:CHEBI:58866, ChEBI:CHEBI:59776; EC=4.2.1.20;	PATHWAY: Amino-acid biosynthesis; L-tryptophan biosynthesis; L-tryptophan from chorismate: step 5/5.	SUBCELLULAR LOCATION: Plastid, chloroplast {ECO:0000305}.	TrpB family	IPR006653;IPR006654;IPR023026;IPR001926;IPR036052;		NP_200292.1;	M23872;AB005232;CP002688;AF367264;AY133620;AY087382;	Amino-acid biosynthesis;Aromatic amino acid biosynthesis;Chloroplast;Lyase;Plastid;Pyridoxal phosphate;Reference proteome;Transit peptide;Tryptophan biosynthesis	CTCGTTTCAATTGATCTATTTCTAAGCTAATCTTTTTTCATTCGTTTTTCTTCGCAAGATGCAGATCTTCGTGAAAACCTTGACTGGCAAGACTATCATGCTTTAACATGACTCTCTAAACAAAGCAAAAAAAATCAGATTTCGTTACTTTTATTTTAACCCAACCAAACATGGCTTTATCATCTTCACCCTGCAATGCCATAGCTCGCTTCTCCTCTCCTTCCCATTCACCTTCCATCTTACCCTATAAATTCATCAAAACTACACCTCATTGCCATTCACGTTACTCGTCGATAGTCTGTACGCTCAACAAATCACCATCAATGGCGGCGGCCGTTGACCCGGAGGTTCTGCAGCGGCCCGATTCATTCGGCCGGTTCGGGAAATTTGGCGGAAAATACGTGCCGGAAACTTTAATGCACGCCCTCTCGGAGCTCGAGGAGGCCTTCAAATCCCTTGCTACGGATGACGAGTTTCAGATAGAGCTAGATGGGATATTGAGAGACTATGTTGGAAGAGAAACACCACTTTACTTTGCAGAGCGGCTTACAGAGCACTATACACGTCCTGATGGAAAGGGGCCTCATATATACCTTAAAAGGGAAGACCTTAATCACACTGGGGCTCACAAAATCAACAATGCTGTAGCACAAGCTTTGCTTGCCAAGCGTCTGGGCAAAAAGCGTATTATTGCTGAAACTGGAGCTGGTCAGCATGGTGTTGCCACCGCTACTGTTTGTGCTCGGTTTGGTCTGCAGTGTGTTATCTACATGGGTGCTCAGGATATGGAGAGACAAGCACTTAATGTCTTTAGAATGCGTCTTCTTGGTGCCGAGGTTAGAGCAGTTCATTCTGGGACTGCCACACTGAAGGATGCTACATCTGAAGCTATTAGGGATTGGGTAACTAATGTGGAATCGACCCATTTCATTCTTGGATCTGTTGCTGGGCCTCATCCGTATCCTATGATGGTAAGAGAATTTCACGCAGTGATTGGCAAAGAAACAAGGAAACAGGCATTGGAAAAATGGGGTGGTAAACCTGATGTGCTTGTTGCTTGTGTTGGTGGAGGCTCAAATGCTATGGGGCTTTTTCATGAATTTGTTGAAGACAGAGGTGTGAGATTGATCGGAGTGGAGGCAGCTGGTTTTGGCTTAGACAGTGGTAAGCATGCTGCTACACTGACTAAGGGAGAGGTTGGAGTCCTTCATGGAGCTATGAGCTACTTGTTGCAGGATGATGATGGGCAAATAATTGAACCACATTCTATAAGTGCTGGTCTGGATTACCCCGGAGTTGGACCAGAGCACAGCTTTCTGAAAGATATTGGACGGGCAGAGTACTATAGTATCACCGATGAGGAAGCTTTACAAGCCTTTAAGAGACTAGCTAGGCTAGAGGGTATTATACCTGCATTGGAAACATCCCATGCACTGGCTTATCTGGAGAAGCTATGCCCACAACTTCCTGATGGAACTAAGGTTGTCCTCAACTGCAGTGGTAGAGGAGATAAGGATGTTCAGACGGTCAATAAACTTTTGGACGTTTAAACGTCTCATTCCGAGGAGGAAGAATATGAACTCATCGAAAAAAAAAAATCCGAGGAAATCGACTTATCTCTATCTCCTCGTTGAGAATATCCTTCTGTTGTATGGATTCATCCACTGTACTTTGATTGCATTTTTACCGGACAATGAGCTAAAGTAGTACAATGTGCTAGAAGGTGTATCGATCATGTTGAGCCTTCTTCGAATAAAAAATATGCAGGTTGAATATGATAGTTTGAATTCTGCTCGAGACTTTCTGGGTTGCAGTTTTTAAAATTTTATTACTGTTATTTTTATCAGGTTTCTTGTTTAGGACATTTTCTAATCCACTTTTACCAATTAAACCTTTTACCACAAGTCATAACAATGCGAGAATTTATCAATAGTTTAA	MALSSSPCNAIARFSSPSHSPSILPYKFIKTTPHCHSRYSSIVCTLNKSPSMAAAVDPEVLQRPDSFGRFGKFGGKYVPETLMHALSELEEAFKSLATDDEFQIELDGILRDYVGRETPLYFAERLTEHYTRPDGKGPHIYLKREDLNHTGAHKINNAVAQALLAKRLGKKRIIAETGAGQHGVATATVCARFGLQCVIYMGAQDMERQALNVFRMRLLGAEVRAVHSGTATLKDATSEAIRDWVTNVESTHFILGSVAGPHPYPMMVREFHAVIGKETRKQALEKWGGKPDVLVACVGGGSNAMGLFHEFVEDRGVRLIGVEAAGFGLDSGKHAATLTKGEVGVLHGAMSYLLQDDDGQIIEPHSISAGLDYPGVGPEHSFLKDIGRAEYYSITDEEALQAFKRLARLEGIIPALETSHALAYLEKLCPQLPDGTKVVLNCSGRGDKDVQTVNKLLDV	cTP
Rs_18925	Rs_18925__TRINITY_DN67013_c0_g1_i3	0	11.2896	-5.13804	0.00082557	0.0295551	Transcript DEG	uncharacterized protein LOC105157246 isoform X4;	uncharacterized protein [Henckelia pumila]				1.1e-131								other_or_unresolved																	CTCGTTTTCCTTTATCCAAAAGCTCATCTCTTTGAAACTTCTATCCATAACAACGCATTCAGAGATAAAATTCTCGAGTAATCTAATTCTCTCTCTCACGCGGTGAAAAATTTTCTCGTATTCATCAGTAGGCGACACCAATATCTGTGTTTATTGTATTTGTGATTCATCATATTTTCGGATAATCGATCACCTGGGAAAACTAGTGAATTTTTTTCCAGGGCTATGATTCTTGGTGTAAATATGAATTCAGTGGGAACTGCTTGTGTGCATATGGTGTAGAAGATGGCATTGGCGACTCATCAGTTGCAGGCCTGCTCTTATTCTTCTTTCCCCTCTGTATCTTCATCTTGGAGTAGAGGGAGCAAATTAAAACGTGTTGTGCCATCATCCTTTCCTGTTGGACGGAAAGATAGATTTATCTCTTTGAAATGTAGATCTTGTTTGAGTTTACGAGATTCCCTTGGACCCAAGTCAAAATTATTTAAAATATCAGCTTTTAAAGGTAGCAGTAGACATGATGGTTCTGGCAGCAGGAACAATGGGTCAAAGTCCCTCAAGAATCCTGCTGAAGTTTCTTATTGGCAACATGAGAGTAAAGAATCCTTGGTGGACTCCTCCTCAGCAGCAGATGAGACTACAACCAGGTCACAGGCTATACAAAATTTGTTCAAGAACTGGTTGATATTACTGCGTTTGCCATCACAAACCCAGCCGGTGGAAGATGTTGTCGACGAACCTTCTTCAATGTCAACAACAGAATTGCCAAACACTAAAGAAAAGCGAGAAAGAGGTGAAGTTTCAAAGGCTGTTTGGTGCTACTTTATGGGTTTGGATGCAACAATAAAAATACCATTGTTGATATTCGCACCTCTGTACCTCGCAGTTAACATTATCTATGGATCAGAAGTGTCAAAGGAACTGACTCCACAATGGTTTCTTGGACCAATAATTG	MALATHQLQACSYSSFPSVSSSWSRGSKLKRVVPSSFPVGRKDRFISLKCRSCLSLRDSLGPKSKLFKISAFKGSSRHDGSGSRNNGSKSLKNPAEVSYWQHESKESLVDSSSAADETTTRSQAIQNLFKNWLILLRLPSQTQPVEDVVDEPSSMSTTELPNTKEKRERGEVSKAVWCYFMGLDATIKIPLLIFAPLYLAVNIIYGSEVSKELTPQWFLGPII	cTP
Rs_19129	Rs_19129__TRINITY_DN67075_c0_g3_i2	0	41.3941	-7.01447	0.000991995	0.0323444	Transcript DEG	Sodium/pyruvate cotransporter like;	sodium/pyruvate cotransporter BASS2, chloroplastic-like isoform X5 [Primulina tabacum]		sp|Q1EBV7|BASS2_ARATH	Sodium/pyruvate cotransporter BASS2, chloroplastic	2.61e-205	PF01758;		plasma membrane pyruvate transport [GO:0006849]	pyruvate transmembrane transporter activity [GO:0050833]	chloroplast [GO:0009507]; chloroplast envelope [GO:0009941]; chloroplast thylakoid [GO:0009534]; membrane [GO:0016020]		ath:AT2G26900;	other_or_unresolved	Q1EBV7	BASS2_ARATH	reviewed	BASS2 BAT1 SBF1 At2g26900 F12C20.6	Arabidopsis thaliana (Mouse-ear cress)		FUNCTION: Sodium-coupled metabolite transporter that plays a crucial role in pyruvate transport across the chloroplast envelope. Is required for sodium-coupled pyruvate import into plastids. {ECO:0000269|PubMed:21866161}.			SUBCELLULAR LOCATION: Membrane {ECO:0000305}; Multi-pass membrane protein {ECO:0000305}. Plastid, chloroplast envelope {ECO:0000305}.	Bile acid:sodium symporter (BASS) (TC 2.A.28) family	IPR002657;IPR004710;IPR038770;		NP_850089.1;	AF498303;AC005168;CP002685;BT025977;BT003925;	Acetylation;Chloroplast;Membrane;Plastid;Reference proteome;Transit peptide;Transmembrane;Transmembrane helix;Transport	CTCGCTGACTTTGTATATCAGAGCCCATCCCAATCTTGATTTTTTCTTTTCTCTGAATCGCTGGCCTCTTCGATCTGCTCTCTCTTCCAATCGGGAAACCATCACTCACCATCGTTATTCGCTGTGCACGGGAACTGCTGAAAAGTGGATATTAGAGGAAGAGTGAGGCAGTTTGTTGAGCAATGGCGCCTTCCCCTAGTGCTTTTGTCGTATCCTGTTACTCAAGATGTCCTTTTCTTGGAGAATCATGTGGGATCCATGTTCCTGGACACATCACTTCTCCAGCTCCATTCATGAGAAAGACTATGCAATGGAAGGAATTTAGAACAAGCAATAAACTGAAGACATTGACTTCCTATGAGACACAGAAATTTCACTATTGCAAAGTAAAGGGCCAAGTAGGACAGCTTGCTGCTACTTACCCACAAATTGATACCGGATTTAATATGATCAGAGAGTCAATGGACTCAGGAAAAGCCAACCAACTGTCAGGCTTATACAGGAAATTCAGAATCCATTGCACAGAGGCCGCCTCTGGAGATTTTTCCAGTGGTATTGATGATAAAATGAGCCAATATGAGAGGATAATTGAATTATTGACTACTCTTTTTCCTCTATGGGTCATTTTAGGTACTGTCATTGGGATTTACAAACCCGCTGCGGTAACTTGGTTAGGAACGGAACTATTTACTGTTGGTTTGGGTTTACTCATGCTTTCGATGGGATTGACCCTGACATTTGAGGACTTCAGAAAATGCTTGCGGAACCCTTGGACTGTGGGTGTGGGATTTGTGGCTCAATACCTTATCAAACCTGTGCTGGGATTTTTTATTGCAATGACTCTGAAGTTGTCTGCTCCTCTAGCTACTGGACTTATTTTGGTATCATGCTGTCCTGGGGGCCAAGCATCAAATGTTGCTACATATATATCTAAGGGAAATGTAGCACTATCAGTTCTCATGACCACTTGTTCAACTATTGGTGCTATCGTGATGACTCCACTCCTCACTAAGCTTCTGGCAGGCCAGCTTGTGCCAGTTGATGCAGCCGGCCTTGCTATAAGTACTTTTCAGGTTGTGTTAGTGCCTACAGTTATTGGGGTTTTATCAAATGAGTTTTTTCCGAAGTTTACTTCAAAACTAGTTACTGTTACACCTTTAGTTGGAGTCATTCTTACCACCCTTCTCTGTGCAAGCCCGATAGGGCAAGTTTCTGATGTCCTGAAAACTCAGGGGACACAGTTACTATTCCCTGTGGCACTCTTGCATGCTGCAGCATTTTTTCTTGGTTACTGGCTTCCGAAATTAACATTTGGTGAATCAACTTCTAGAACTATTTCAATAGAATGTGGGATGCAGAGCTCTGCACTAGGATTTTTACTAGCCCAAAAGCATTTCACGAATCCTCTTGTGGCTGTTCCTTCAGCTGTGAGTGTTGTATGTATGGCGCTGGGTGGAAGTGCTCTTGCTGTGTTCTGGAGGAACATGCCGATTCCAGTTGATGACAAGGATGACTTCAAGGAATAAGAGTT	MAPSPSAFVVSCYSRCPFLGESCGIHVPGHITSPAPFMRKTMQWKEFRTSNKLKTLTSYETQKFHYCKVKGQVGQLAATYPQIDTGFNMIRESMDSGKANQLSGLYRKFRIHCTEAASGDFSSGIDDKMSQYERIIELLTTLFPLWVILGTVIGIYKPAAVTWLGTELFTVGLGLLMLSMGLTLTFEDFRKCLRNPWTVGVGFVAQYLIKPVLGFFIAMTLKLSAPLATGLILVSCCPGGQASNVATYISKGNVALSVLMTTCSTIGAIVMTPLLTKLLAGQLVPVDAAGLAISTFQVVLVPTVIGVLSNEFFPKFTSKLVTVTPLVGVILTTLLCASPIGQVSDVLKTQGTQLLFPVALLHAAAFFLGYWLPKLTFGESTSRTISIECGMQSSALGFLLAQKHFTNPLVAVPSAVSVVCMALGGSALAVFWRNMPIPVDDKDDFKE	cTP
Rs_19130	Rs_19130__TRINITY_DN67075_c0_g3_i3	1.32475	22.2597	-4.6648	0.00234893	0.0499837	Transcript DEG	Sodium/pyruvate cotransporter like;	sodium/pyruvate cotransporter BASS2, chloroplastic-like isoform X5 [Primulina tabacum]		sp|Q1EBV7|BASS2_ARATH	Sodium/pyruvate cotransporter BASS2, chloroplastic	5.67e-205	PF01758;		plasma membrane pyruvate transport [GO:0006849]	pyruvate transmembrane transporter activity [GO:0050833]	chloroplast [GO:0009507]; chloroplast envelope [GO:0009941]; chloroplast thylakoid [GO:0009534]; membrane [GO:0016020]		ath:AT2G26900;	other_or_unresolved	Q1EBV7	BASS2_ARATH	reviewed	BASS2 BAT1 SBF1 At2g26900 F12C20.6	Arabidopsis thaliana (Mouse-ear cress)		FUNCTION: Sodium-coupled metabolite transporter that plays a crucial role in pyruvate transport across the chloroplast envelope. Is required for sodium-coupled pyruvate import into plastids. {ECO:0000269|PubMed:21866161}.			SUBCELLULAR LOCATION: Membrane {ECO:0000305}; Multi-pass membrane protein {ECO:0000305}. Plastid, chloroplast envelope {ECO:0000305}.	Bile acid:sodium symporter (BASS) (TC 2.A.28) family	IPR002657;IPR004710;IPR038770;		NP_850089.1;	AF498303;AC005168;CP002685;BT025977;BT003925;	Acetylation;Chloroplast;Membrane;Plastid;Reference proteome;Transit peptide;Transmembrane;Transmembrane helix;Transport	CTCGGTCTCGCTGACTGTGTGAAGTCTGTGTTCATTATTTGGTCTGGCGGACTGCTGAAAAGTGGATATTAGTGGAAGTGTGTGCAGGTTGTTGAGCAATGGTGCCTTCCCCTAGTGCTTTTGTCGTATCCTGTTACTCAAGATGCCCTTTTCTTGGAGAAGCGTGTGGGATCCATGTTCCTGGACATATCACTTCTCCAGCTCCATTAACGAGAAAGACTATGCAGTGGAAGGAATTCAGAACAGGCAATAAAATGAAAACAGTGGCTTCCTATGGGACATGTGTAAAGGAAAATCAATATTTCAAAGTAAAGGGCCAAGTAGGACAGCTTGCTGCTACTTACCCACGAACTGATTTCGGATTTCATAAGGTCGGAGAGTCAATGGGCTCAGAAAAAGCTAACCAACTGTCAAGCTTATACAGGAAATTCAGAATCCATTGCACAGAAGCTGCCTCTGGAGATTTTTCTAGCGGTACTCATGATAAAATGAGTCAATATGAGAGGATAATTGAATTGTTGACTACTCTTTTTCCCCTATGGGTCATTTTAGGTACTACTATTGGGATTTACAAACCTGCTGCGGTCACTTGGTTAGGAACGGAACTATTTACTGTTGGTTTGGGTTTACTCATGCTTTCAATGGGATTGACGCTGACATTTGAAGACTTCAGAAAATGTTTGCGTAATCCTTGGACTGTGGGTGTGGGATTTTTGGCTCAATACCTCATCAAACCTATGTTGGGCTTTTTTATTGCAATGACTCTGAAATTGTCTGCTCCTCTAGCGACTGGACTTATTTTGGTATCATGCTGTCCTGGGGGCCAAGCATCAAATGTTGCTACATATATATCTAAGGGAAATGTAGCACTGTCAGTTCTCATGACCACTTGTTCAACTGTTGGTGCTATCTTTATGACTCCACTCCTCACTAAGCTTCTGGCAGGCCAGCTTGTGCCAGTTGATGCAGCCGGTCTTGCTATAAGTACTTTTCAGATTGTGTTAGTCCCTACAGTCATTGGGGTTCTATCAAATGAGTTTTTTCCGAAGTTCACCTCAAAAATAGTCACACTGACACCTTTAGTTGGAGTCATTCTTACCACCCTTCTCTGTGCAAGCCCGATTGGGCAAGTTTCAGATGTCCTGAAAAGTCAGGGAACACAGTTACTGCTCCCTGTGGCACTCTTGCATGCTGCAGCATTTTTTCTTGGTTACTGGCTTCCGAAATTAACATTTGGTGAATCAACCTCTAGAACTATTTCAATAGAATGTGGAATGCAGAGCTCTGCTCTAGGATTTTTACTAGCACAAAAACATTTCACGAACCCTCTTGTGGCTGTTCCTTCAGCTGTGAGTGTTGTATGTATGGCGCTGGGTGGAAGTGCTCTTGCTGTTTACTGGAGGAACATGCCAATTCCAGTTGATGACAAGGATGACTTCAAGGAATAAGAGTTCCGATGCTTTTTTTCCCCGTTGAATTTTCAAGTGAAATCCGATTCTTTTTGTATTGCTAAGGCTACCTTTTTTGGTTCCGTGATTGCAACTCTTTGTAAGTAAAGCCAAATTCAATATGGAGTAGTTATTGTTTATTTTCTTGGTAGTATAGAGTGCTACAGTATAACTGTTTGGCTCTTTGGTTAAGCTAAAATGTAATTGCTTAAACACCCTTTGTAGTTCTTATACAGTTATGCTGTGTGGTTATGGC	MVPSPSAFVVSCYSRCPFLGEACGIHVPGHITSPAPLTRKTMQWKEFRTGNKMKTVASYGTCVKENQYFKVKGQVGQLAATYPRTDFGFHKVGESMGSEKANQLSSLYRKFRIHCTEAASGDFSSGTHDKMSQYERIIELLTTLFPLWVILGTTIGIYKPAAVTWLGTELFTVGLGLLMLSMGLTLTFEDFRKCLRNPWTVGVGFLAQYLIKPMLGFFIAMTLKLSAPLATGLILVSCCPGGQASNVATYISKGNVALSVLMTTCSTVGAIFMTPLLTKLLAGQLVPVDAAGLAISTFQIVLVPTVIGVLSNEFFPKFTSKIVTLTPLVGVILTTLLCASPIGQVSDVLKSQGTQLLLPVALLHAAAFFLGYWLPKLTFGESTSRTISIECGMQSSALGFLLAQKHFTNPLVAVPSAVSVVCMALGGSALAVYWRNMPIPVDDKDDFKE	cTP
Rs_20101	Rs_20101__TRINITY_DN67356_c1_g1_i4	4.57945	33.4996	-2.53927	0.000913109	0.03096	Transcript DEG	probable N-succinyldiaminopimelate aminotransferase;	uncharacterized protein [Primulina eburnea]		sp|E9L7A5|PAT_PETHY	Bifunctional aspartate aminotransferase and glutamate/aspartate-prephenate aminotransferase	0	PF00155;		aromatic amino acid family biosynthetic process, prephenate pathway [GO:0009095]; L-phenylalanine biosynthetic process [GO:0009094]	aspartate-prephenate aminotransferase activity [GO:0033853]; glutamate-prephenate aminotransferase activity [GO:0033854]; identical protein binding [GO:0042802]; L-aspartate:2-oxoglutarate aminotransferase activity [GO:0004069]; pyridoxal phosphate binding [GO:0030170]	chloroplast [GO:0009507]			other_or_unresolved	E9L7A5	PAT_PETHY	reviewed	PPA-AT	Petunia hybrida (Petunia)	2.6.1.1; 2.6.1.78; 2.6.1.79	FUNCTION: Prokaryotic-type aspartate aminotransferase. Also has a prenate transaminase activity (PubMed:21102469). Involved in the aromatic amino acids biosynthesis pathway via the arogenate route (PubMed:21102469). Required for the transamination of prephenate into arogenate (PubMed:21102469). Can use 2-oxoglutarate, oxaloacetate and prephenate as substrates, but not phenylpyruvate or 4-hydroxyphenylpyruvate (PubMed:21102469). {ECO:0000269|PubMed:21102469}.	CATALYTIC ACTIVITY: Reaction=L-aspartate + 2-oxoglutarate = oxaloacetate + L-glutamate; Xref=Rhea:RHEA:21824, ChEBI:CHEBI:16452, ChEBI:CHEBI:16810, ChEBI:CHEBI:29985, ChEBI:CHEBI:29991; EC=2.6.1.1; Evidence={ECO:0000269|PubMed:21102469}; CATALYTIC ACTIVITY: Reaction=L-arogenate + oxaloacetate = prephenate + L-aspartate; Xref=Rhea:RHEA:20445, ChEBI:CHEBI:16452, ChEBI:CHEBI:29934, ChEBI:CHEBI:29991, ChEBI:CHEBI:58180; EC=2.6.1.78; Evidence={ECO:0000269|PubMed:21102469}; PhysiologicalDirection=right-to-left; Xref=Rhea:RHEA:20447; Evidence={ECO:0000269|PubMed:21102469}; CATALYTIC ACTIVITY: Reaction=L-arogenate + 2-oxoglutarate = prephenate + L-glutamate; Xref=Rhea:RHEA:22880, ChEBI:CHEBI:16810, ChEBI:CHEBI:29934, ChEBI:CHEBI:29985, ChEBI:CHEBI:58180; EC=2.6.1.79; Evidence={ECO:0000269|PubMed:21102469}; PhysiologicalDirection=right-to-left; Xref=Rhea:RHEA:22882; Evidence={ECO:0000269|PubMed:21102469};	PATHWAY: Amino-acid biosynthesis; L-phenylalanine biosynthesis; L-arogenate from prephenate (L-Asp route): step 1/1. {ECO:0000269|PubMed:21102469}.; PATHWAY: Amino-acid biosynthesis; L-phenylalanine biosynthesis; L-arogenate from prephenate (L-Glu route): step 1/1. {ECO:0000269|PubMed:21102469}.	SUBCELLULAR LOCATION: Plastid, chloroplast {ECO:0000305}.	Class-I pyridoxal-phosphate-dependent aminotransferase family	IPR004839;IPR050596;IPR004838;IPR015424;IPR015421;IPR015422;			HM635905;	Amino-acid biosynthesis;Aminotransferase;Chloroplast;Plastid;Pyridoxal phosphate;Transferase;Transit peptide	CTCGCCGAAAATGGTTTCTAGTCAGTTGAATACTACAAGGATAGCTCGCCACTCATGCTTCATCCCATCTCTGTCCATCGTGGTTCTATTCAATGTACCTGGACATCGTCCCACCAAATGCTGAGACTCTATACCCTCAAACCCTTCAATTTTTGCCAAATGTTTTCCGCAAATGGCGGCTTGAAATTTAATACTCCTAGAATCTGTAGCAGTGGCTGCAACACAAGGCTTTCAGCTATCATGGCTTACACAGTATCTACCTCGGTTCCTACTGAGCAACAACACGTTTCGACTAAGGACGGATCAATTCAGAAACCCCTTCCTCTCCAGGTTGCGAAGCGCTTGGAGAAGTTCAAAACTACGATTTTCACACAAATGAGCAGCCTTGCCATCAAGCATGGAGCTATCAACCTTGGACAAGGTTTTCCCAATTTCGACGGGCCAGACTTCGTCAAAGAAGCTGCTATTCAAGCCATTAGGGACGGTAAAAACCAATATGCTCGTGGACATGGAGTTCCCGATCTGAATTCAGCTGTGTCCGAACGTTTTAAGAAAGATACCGGCCTTGTGGTTGATCCCGAAAACGAAGTCACTGTCACATCTGGATGCACTGAAGCAATTGCTGCAACAATCTTAGGCTTAATAAATCCCGGTGACGAAGTTGTCCTCTTTGCTCCGTTCTATGATTCCTATGAAGCAACGTTATCCATGGCCGGTGCCAAAATAAAGTGTGTCACGTTACGCCCCCCAAATTTCGCAGTTCCTGTTGATGAACTGAAAAGGATTATCTCGAAAGACACGCGAGCCATCCTGATGAACACTCCGCATAACCCGACGGGTAAAATGTTCACCAGAGAAGAGCTCAATGTTATTTCCTCCCTTTGCATCGAGCATGACATACTGGTTTTCTCTGATGAAGTTTACGACAAGCTATCCTTCGAAATGGACCACATTTCCATTGCATCACTTCCTGGCATGTACAACCGGACCGTAACCTTAAATTCTATGGGGAAGACATTCTCACTAACGGGCTGGAAAATCGGTTGGGCGATAGCTCCCCCACATCTTACCTGGGGAGTGAGGCAGGCACATTCTTTCCTCACTTTTGCAACATCCACCCCTATGCAAAACGCCGCTGCAACGGCTCTTAGGGCTCCGGATACTTATTACGAAGAGCTGAAAAGGGATTATCTTGCTAAGAAAAGTATCCTGGTAGAGGGTTTAGAGTCGGTGGGATTCACGGTTTTTCCATCAAGTGGAACCTACTTCGTGGTGGTGGATCACACCCCTTTTGGGCTCGAAGACGACATTGCCTTCTGCGAGTATCTGATCAAGGATGTTGGGGTTGTCGCGATCCCAACGAGCGTGTTTTATCTGAATCGAGAAGATGGGAAGAATCTTGTGAGGTTTACTTTCTGCAAAGATGAAGGGACTCTAAAAAGCGCCGTGGAGAGGATGAAGGAGAAGCTGGTGAAGAAGAAATCATGATTGTGATTCGATCACCGAATAGATTATTTGTTTGGCTAATGAAATTTGTAATAGCTGACAAAACTATTTATATTATTGCAGTCACGAACACTTTAC	MLHPISVHRGSIQCTWTSSHQMLRLYTLKPFNFCQMFSANGGLKFNTPRICSSGCNTRLSAIMAYTVSTSVPTEQQHVSTKDGSIQKPLPLQVAKRLEKFKTTIFTQMSSLAIKHGAINLGQGFPNFDGPDFVKEAAIQAIRDGKNQYARGHGVPDLNSAVSERFKKDTGLVVDPENEVTVTSGCTEAIAATILGLINPGDEVVLFAPFYDSYEATLSMAGAKIKCVTLRPPNFAVPVDELKRIISKDTRAILMNTPHNPTGKMFTREELNVISSLCIEHDILVFSDEVYDKLSFEMDHISIASLPGMYNRTVTLNSMGKTFSLTGWKIGWAIAPPHLTWGVRQAHSFLTFATSTPMQNAAATALRAPDTYYEELKRDYLAKKSILVEGLESVGFTVFPSSGTYFVVVDHTPFGLEDDIAFCEYLIKDVGVVAIPTSVFYLNREDGKNLVRFTFCKDEGTLKSAVERMKEKLVKKKS	cTP
Rs_20346	Rs_20346__TRINITY_DN67423_c0_g2_i3	5.72431	91.652	-3.81264	0.000567	0.0249128	Transcript DEG	2-methylene-furan-3-one reductase-like;	2-methylene-furan-3-one reductase-like [Primulina huaijiensis]		sp|K4BW79|ENOX_SOLLC	2-methylene-furan-3-one reductase	4.25e-195	PF08240;PF13602;			furaneol oxidoreductase activity [GO:0102978]; zinc ion binding [GO:0008270]	chloroplast [GO:0009507]		sly:101250690;	other_or_unresolved	K4BW79	ENOX_SOLLC	reviewed	EO QR Solyc05g005480	Solanum lycopersicum (Tomato) (Lycopersicon esculentum)	1.3.1.105	FUNCTION: Enone oxidoreductase involved in the biosynthesis of 4-hydroxy-2,5-dimethyl-3(2H)-furanone (HDMF or furaneol). Can use both NADH and NADPH as the electron donor. {ECO:0000269|PubMed:16517758}.	CATALYTIC ACTIVITY: Reaction=4-hydroxy-2,5-dimethyl-furan-3(2H)-one + NADP(+) = 4-hydroxy-5-methyl-2-methylenefuran-3(2H)-one + NADPH + H(+); Xref=Rhea:RHEA:39111, ChEBI:CHEBI:15378, ChEBI:CHEBI:57783, ChEBI:CHEBI:58349, ChEBI:CHEBI:76245, ChEBI:CHEBI:76247; EC=1.3.1.105; Evidence={ECO:0000269|PubMed:16517758};		SUBCELLULAR LOCATION: Plastid, chloroplast {ECO:0000305}.	Zinc-containing alcohol dehydrogenase family, Quinone oxidoreductase subfamily	IPR013154;IPR044626;IPR020843;IPR011032;IPR036291;IPR002364;		NP_001296292.1;		Chloroplast;NAD;NADP;Oxidoreductase;Plastid;Reference proteome;Transit peptide	CTCGTATTCCGACACATACAGAACCCATGAAGTGTCGAAGTTGATGATAAGCAAGCTAAAAAAGCCATGGTTTCTATCCTCTCTTCTTCTACCACTTTCCAATGGAGAACACGAACACCCCTCCATTCTTCGTTGCAAAAACAAAGATTTCCACTTTTAACCTCCAAAATAAGCATAAAAGGCTTTAAAAAGCCAACCCAATATTCACCCATTGTTGCTCCTCGAAACCTCAGAATACTTGCAGTTTCTCCATCTGCAGAAACCTCAATTACCACTGCTTCTTCACTTCCCTCTGAAATGAAAGCCTGGACATACAGTGAGTATGGAGGTGTTGATGTTTTGAAATTTGAGTCGAATGTTACGGTGCCTGAGGTGAAGGAAGATCAGGTTCTGATTAAAGTGGCCGCGGCTGCACTTAACCCTGTTGATTGGAAGAGGAGATTTGGGAAATTTCAGGCCACCGATTCACCTCTTCCTACGGTTCCAGGTTATGATGTTGCCGGTATAGTGGTTAAAGTTGGAAGCCAGGTGAAGGGTCTGAAGGAAGGGGACCAAGTGTACGGAAACATCAATGAGAAGCCATTGAATGGACCAAAACAATTTGGGTCATTAGCTGAATACACTGCCGTTGAGGAGAAATTGTTGGCCCCGAAGCCTAAGAATCTTGATTTCGTGGAGGCGGCCTCTCTCCCTCTTGCAATTGAGACGGCATACGAGGGCCTTCTAAAGGCTGGTTTCTCTGACGGTAAATCTATCCTTGTCCTTGGTGGTGCTGGTGGTGTTGGATCGCTTGTCATTCAGGTTGCAAAACATGTATTTGGCGCATCAAAAATAGCTGCCACTTCCAGCACTTCAAAACTTGAATTTCTGAAAAGCTTGGGTGCGGACTTGGTTATTGACTACACTAAAGAGAACTTCGAAGACCTTCCGGAGAAGTTTGATGTAGTTTATGATGCTGTTGGACAAAGCGAAAGGGCGGTGAAGGTAGTGAAAGAAGGCGGGAGTGTGGTTGTCCTAACTGGGGCAGTCACCCCACCTGGTTTCAGATTCGTGGTCACTTCGAACGGGGAGTACTTAAAGCAGCTGAACCCATATCTGGAGAGTGGCAAGGTGAAGCCAATACTTGACCCTAAGGGACCCTTCCCTTTCGACAAGGTTAACGAGGCTTTCTCGTACCTGGAAACGAACAGGGCTACTGGTAAGGTGGTCATACACCCAATTCAGTGAGGAAAAATAAAAAAGGAACTAGGCTGTGATTTTGGGTTTGTAAATGAGAGTGTCTGATTTAAGGATGTTTGGATAAATAATGTCTGGATCAGGAGATGAGGCACATGTGGTGGAAGTACAAAGAATATAGAACCATTTCAAAGCTATTTGTGTTTTAAAATGTACGAGTAAAAATGCTTATTTATTTTTATCATTAAATATATGAATAAATATATTCCTATGCTTACTCAATGAATATCTATAAGATGG	MVSILSSSTTFQWRTRTPLHSSLQKQRFPLLTSKISIKGFKKPTQYSPIVAPRNLRILAVSPSAETSITTASSLPSEMKAWTYSEYGGVDVLKFESNVTVPEVKEDQVLIKVAAAALNPVDWKRRFGKFQATDSPLPTVPGYDVAGIVVKVGSQVKGLKEGDQVYGNINEKPLNGPKQFGSLAEYTAVEEKLLAPKPKNLDFVEAASLPLAIETAYEGLLKAGFSDGKSILVLGGAGGVGSLVIQVAKHVFGASKIAATSSTSKLEFLKSLGADLVIDYTKENFEDLPEKFDVVYDAVGQSERAVKVVKEGGSVVVLTGAVTPPGFRFVVTSNGEYLKQLNPYLESGKVKPILDPKGPFPFDKVNEAFSYLETNRATGKVVIHPIQ	cTP
Rs_21274	Rs_21274__TRINITY_DN67716_c0_g1_i1	0	12.8099	-5.33566	0.000371189	0.020615	Transcript DEG	arginine biosynthesis bifunctional protein ArgJ;	uncharacterized protein [Henckelia pumila]				5.66e-157								other_or_unresolved																	CTCGCGCGACCAATGCAATAAAGCACTTATTTTATCTGGAAAACATGTGGCCTCGCTGACTTGCTTTCCTTTCCCTTTCATTTCTCCACACCCTCCGCGGATCATCGCCCAGATTCTTCTCATTCCATTTTATCGAGATTCATTATCGTCTTATAATTTTCCCGTCATCCTATAAATTATCATACAAACATATAAACGAAGCATCATCCATGGCGGAATCGTCAACCCTTTGTATTTCATCTTTTTCTTCATATGTTCCTTTCTGTAGAGAACCCATGTTCTTGACCTTTTCCTTTCATTCCACTTATTTCCCACTTCGAAAATTTCCATGCCAAATCCATAACCATCAACCGTCACCGCGTCGCTTAATCTCCAGGGCAGCTAGGTCGGGGTATTTTCCGGACGATGATGATTCCTTTGGATTGTACCCCTGGCAGAATTCTGACACCGCTTATTCTTCGATTGAGTGGATTCCGGAGGACAGAGTTACCTTATTTACTGCCGATGGGCTGATCCAAATTGGCGGAAAAGTTGTCCCTCGCCGAGTTTCTTCTTCCGATAAGAAGCAAGGGAAGGCCAAATTATCTCAAAGGTCCCAGCAGTTTCAAGAGAGTAACTACATGGATCCAAACCAAAGCCTCTGCCTTGGTGCTTTATTTGATATAGCGGCAACAAATGGACTTGATGTGGGTAGACGCCTTTGTATTATTGGGTTTTGCCGTTCAGTTGAGATGCTTTGTGATGTTGTCGAGGATACTGTTTTGGAGCATGGCGGGGAGGTTGTGACGGCGAAAAAAGCTAGCAGAGGAGGGCTGCATGAGAAGCTAACGATGACTGTTGCGGTGCAATTGCTATGGGGAGTTCCTCCAGCGTCGGAGACTCTTCATCTTGCAGTGAGGAGCGGAGGCGGGATTGTGGACAAGGTCTTTTGGCAATGGGATTTCGTATAAATAACTAAACTTCTAACTCTCAACTTCTAACCATTGTTGCTGCTTCTGTAAATACTTTATCGTCGTCTATTTTTATGTACAAAATTCTTGAAATGTAATTGATTATATATACACGTAACCCATGCATATTTGTTAATATAGTCTCTCTA	MAESSTLCISSFSSYVPFCREPMFLTFSFHSTYFPLRKFPCQIHNHQPSPRRLISRAARSGYFPDDDDSFGLYPWQNSDTAYSSIEWIPEDRVTLFTADGLIQIGGKVVPRRVSSSDKKQGKAKLSQRSQQFQESNYMDPNQSLCLGALFDIAATNGLDVGRRLCIIGFCRSVEMLCDVVEDTVLEHGGEVVTAKKASRGGLHEKLTMTVAVQLLWGVPPASETLHLAVRSGGGIVDKVFWQWDFV	cTP
Rs_21997	Rs_21997__TRINITY_DN67913_c0_g1_i1	72.5021	221.884	-1.58171	0.00137952	0.0379917	Transcript DEG	putative GTP diphosphokinase CRSH chloroplastic;	LOW QUALITY PROTEIN: putative GTP diphosphokinase CRSH, chloroplastic [Primulina tabacum]		sp|Q84R11|CRSH_ARATH	Probable GTP diphosphokinase CRSH, chloroplastic	9.13e-226	PF13499;PF13328;PF04607;		guanosine tetraphosphate metabolic process [GO:0015969]	ATP binding [GO:0005524]; calcium ion binding [GO:0005509]; GTP binding [GO:0005525]; GTP diphosphokinase activity [GO:0008728]; kinase activity [GO:0016301]	chloroplast [GO:0009507]; mitochondrion [GO:0005739]		ath:AT3G17470;	chloroplastic_or_plastid	Q84R11	CRSH_ARATH	reviewed	CRSH At3g17470 MKP6.2	Arabidopsis thaliana (Mouse-ear cress)	2.7.6.5	FUNCTION: Possesses calcium-dependent ppGpp (guanosine 3'-diphosphate 5'-diphosphate) synthetase activity in vitro and is able to functionally complement E.coli relA mutants. Plays an important role in the timing adjustment of pistil and pollen maturation required for successful pollination. May be involved in a rapid plant ppGpp-mediated response to pathogens and other stresses. {ECO:0000269|PubMed:18178586, ECO:0000269|PubMed:18535838}.	CATALYTIC ACTIVITY: Reaction=GTP + ATP = guanosine 3'-diphosphate 5'-triphosphate + AMP; Xref=Rhea:RHEA:22088, ChEBI:CHEBI:30616, ChEBI:CHEBI:37565, ChEBI:CHEBI:142410, ChEBI:CHEBI:456215; EC=2.7.6.5;		SUBCELLULAR LOCATION: Plastid, chloroplast {ECO:0000269|PubMed:18178586}.	RelA/SpoT family	IPR011992;IPR018247;IPR002048;IPR006674;IPR043519;IPR007685;		NP_188374.2;	AB022219;CP002686;BT006180;AK228656;	ATP-binding;Calcium;Chloroplast;GTP-binding;Kinase;Metal-binding;Nucleotide-binding;Plastid;Reference proteome;Repeat;Stress response;Transferase;Transit peptide	CTCGTGTGGTTCTTCGCAGTCCTTCTGGAGTAGAGGTGCTTTAATCTTCTTCGTGGCCAGTAGAAACCTAATGATCGATCCGATCATTCAAGCCTGTGTCTCCACATACCAAAAGACGAAATAAATGGCCACCAGCTCCGCTTGCGCTTCATCTTCGTCAATCGCACGCGTCACCGTCATACAGAGGTCTCCGGCCGAGCGCCACTGGTCCATTCTCGTGTCTTTTAGGTGCAAAACACATAATTTTAGAAACAATACTGATGTTAGTGAAGAGCTTCAGAGCAGGAGGAGGAGGAAGAGCTTCTGCGTATCACTCACAACGACGTCGTCTTCGATAAAGTCGCTGGAGAAGCCTGGAGGGAAGATGGTGGTGGAACTGGTTGGGGCTTTCAATCAGCTGACGGAGAGAATCATGAGTCGGGGTCACACAACTGTGCTGTCTAGCAGCTCCTCTCGGTTGCTGTTTAAGGTCCTCAAACTTTGCATTCCTCTGCTCCACAGTTTACCGATCCTGCCCGATGGCCGCTCTCCCCTCGCCAGAGCCCTATCTCTCGCCCTCATTCTGGCCGACCTTCAGATGGACGCTGAGGTTATTTGTGCTGGAATTCTGAGAGAAGTTCTAGAGAGAGGTGTCATATCCATGCACGAAGTGAGGGATTCTATAGGTTTAGGCACTGCTCATTTATTACATGAAAGCTTGCGTTTGAAGAACATTTCTTCAATGGTGGAGATGTTGGACGATGAGAGTGCTTCTGTATTGAGGAAATTCTGCCTTACCTACTATGATTCGAGGGCTATAATCCTAGATCTGGTTCTGAATCTTGACATGATGAGGCACCTAAATTATCTTCCGAGGTACAAGCAACAAATCATATCTCTCGAAGTTATGAAGATATATGCCCCACTAGCACATGCCATCGGCACCAACATTTTATCACTAGAATTGGAGGATCTCTCATTCCAGCACTTGTTTCCTTATTCATACCTTTATGTAGATACATGGTTGAGGAGTCACGAGACTGGAAATAAGCCTCTCATTGACATATACAAGGATCAGCTACTTCAGTCCCTGAGGACTGATCCATATCTGGCTAAACTGGTAAATGGCATCTCTATTGAAGGCCGTTTTAAAAGTCGTTACAGTACCATGAAGAAATTATTGAGAGATGGACGCAAGCCTGAGGAGGTAAATGACATCTTAGGATTGAGAGTGATATTGAATCCTGCATCTGGAGGTTCTTTGTCTGAGATTGGAGAGAAAGCATGTTATAGAGCTCGTGAGATCATCCTATCTTTATGGAGAGAAATACCTAGCAGGTCTAAAGACTACATCTTGAAACCTAAGGCTAATGGATATAAGAGTTTACACATGGCTGTTGACATCAGTGATGATGGTAGGACAAGACCACTCATGGAAATACAGATAAGGACAGCGGAGATGGATAAGTTAGCGACTGGCGGAACTGCATCTCATGCGTTGTATAAAGGTGGTCTCACTGATCCAGATGAGGCAAGCCGGCTTAAGGTGATTATGATGGCTGCAGCTGAACTAGCAGCGTTACGCCTTAAAGATTTTCCATCCACAAAGCATATAGGTCTAGAGACTGATAACGGAAATGGGGCTTTCCGCTTACTAGACAAAAATGGAGATGGTAAAATCAGCATTGAGGAACTAAAGGAAGTAATGGAGGAGCTCAGTGCTCATGGAGATGATGCTCGGGAGATGATGCAACTCCTTGATTCAAATAGTGATGGTTTTCTTAGTTCAGATGAATTTGATTTGTTTCAGAAGCAGGTTGAAATGTTGCGAAATTTAGATGATAAAGATGCTCAATACAAGACAATGTTGAGCAAGAAGCTTCAAATGGCAGAAAGCAGTGGGTTGATTCCGATGTGCAGTAATGAGCTCGGCAACGAGCTTGTACTAAACTAGTCTTATTATTATCATGTATGGACACACTTGTGCGAAACTATAGTATATTTATGATTCAGATGTACAGGCGTAATATTTCACATTAGGTATAGTGTAATCACTGAATGGGATATCGTCTTACAAGTAATAATATGACGATGTAATAAGACATCAAACTGGCTGTTTGCATGATTGTAAAATGATAAGCCTCCAAACTTTGGTGCTACTTCTATTGGGATGGGATATATCCATCCTTACTTTGAATTGAGAGA	MATSSACASSSSIARVTVIQRSPAERHWSILVSFRCKTHNFRNNTDVSEELQSRRRRKSFCVSLTTTSSSIKSLEKPGGKMVVELVGAFNQLTERIMSRGHTTVLSSSSSRLLFKVLKLCIPLLHSLPILPDGRSPLARALSLALILADLQMDAEVICAGILREVLERGVISMHEVRDSIGLGTAHLLHESLRLKNISSMVEMLDDESASVLRKFCLTYYDSRAIILDLVLNLDMMRHLNYLPRYKQQIISLEVMKIYAPLAHAIGTNILSLELEDLSFQHLFPYSYLYVDTWLRSHETGNKPLIDIYKDQLLQSLRTDPYLAKLVNGISIEGRFKSRYSTMKKLLRDGRKPEEVNDILGLRVILNPASGGSLSEIGEKACYRAREIILSLWREIPSRSKDYILKPKANGYKSLHMAVDISDDGRTRPLMEIQIRTAEMDKLATGGTASHALYKGGLTDPDEASRLKVIMMAAAELAALRLKDFPSTKHIGLETDNGNGAFRLLDKNGDGKISIEELKEVMEELSAHGDDAREMMQLLDSNSDGFLSSDEFDLFQKQVEMLRNLDDKDAQYKTMLSKKLQMAESSGLIPMCSNELGNELVLN	cTP
Rs_23161	Rs_23161__TRINITY_DN68253_c1_g2_i4	0	18.727	-5.86029	0.000973929	0.0320698	Transcript DEG	4-hydroxy-tetrahydrodipicolinate synthase;	LOW QUALITY PROTEIN: 4-hydroxy-tetrahydrodipicolinate synthase, chloroplastic-like [Primulina eburnea]		sp|Q42948|DAPA_TOBAC	4-hydroxy-tetrahydrodipicolinate synthase, chloroplastic	1.37e-214	PF00701;		diaminopimelate biosynthetic process [GO:0019877]; L-lysine biosynthetic process via diaminopimelate [GO:0009089]	4-hydroxy-tetrahydrodipicolinate synthase activity [GO:0008840]	chloroplast [GO:0009507]		nta:107823498;	other_or_unresolved	Q42948	DAPA_TOBAC	reviewed	DHPS1	Nicotiana tabacum (Common tobacco)	4.3.3.7	FUNCTION: Catalyzes the condensation of (S)-aspartate-beta-semialdehyde [(S)-ASA] and pyruvate to 4-hydroxy-tetrahydrodipicolinate (HTPA). {ECO:0000250}.	CATALYTIC ACTIVITY: Reaction=L-aspartate 4-semialdehyde + pyruvate = (2S,4S)-4-hydroxy-2,3,4,5-tetrahydrodipicolinate + H2O + H(+); Xref=Rhea:RHEA:34171, ChEBI:CHEBI:15361, ChEBI:CHEBI:15377, ChEBI:CHEBI:15378, ChEBI:CHEBI:67139, ChEBI:CHEBI:537519; EC=4.3.3.7;	PATHWAY: Amino-acid biosynthesis; L-lysine biosynthesis via DAP pathway; (S)-tetrahydrodipicolinate from L-aspartate: step 3/4.	SUBCELLULAR LOCATION: Plastid, chloroplast.	DapA family	IPR013785;IPR005263;IPR002220;IPR020625;IPR020624;		NP_001313049.1;	X79675;	Amino-acid biosynthesis;Chloroplast;Diaminopimelate biosynthesis;Lyase;Lysine biosynthesis;Plastid;Reference proteome;Schiff base;Transit peptide	CTCGCTCGTCCGCCGCCACTCCACCTCCACCCAATTCCGCCTCCGCCTCCGCCACGGCATCCCATTAAAATCTTCTCTAAGACTTTATCTCCAGGAGTGGTGATTTTAGGGAGAATCAATAGTTATCTATCTCGGAATTCAGAAATTGTGATTCTATCCATAGTAGCTACATTGCTGAAGATTCAGTTTGGTGATTCATAATCTCGCCAATTTCTCTGCGTCCTTTTTCCCTCCATTGATTTACGAGATTCGGCAAATGACATCGGCTCTTGGATGCTGGTCTCTCAAAGCTACTCATCCAGGAAGAATGCCAAAATGGAGGTCTCCTAGGGCAGCCGTAATTCCAAATTTTCATCTCCCAATGCGTAGTAATGAAGTGAAAAATAGGACTAATGTTGATGGTATAAAATCGCTTAGATTGATAACCGCCATCAAGACCCCCTATCTCCCCGATGGCAGATTTGATCTAGAAGCCTATGATACTTTAGTAAACATGCAAATCGAGGATGGCGTTGAAGGGGTGATTGTTGGTGGAACCACCGGTGAAGGTCAGTTAATGAGCTGGGACGAACATATTATGCTCATTGGTCACACGGTGAACTGTTTTGGTGGTTCCATCAAAGTCATTGGCAACACTGGAAGCAACTCAACACGAGAGGCAATTCACGCCACTGAACAAGGCTTTGCTGTTGGAATGCATGCGGCCCTTCACATTAATCCTTATTATGGTAAGACATCCACAGAAGGTATGATTTCTCACTTTAATAGTGTGCTTAACATGGGCCCAAGTATCATATACAATGTGCCAACCGGACAAGATATTCCACCACATGTGATTCATTCAATGGCACAGAAACCCAACTTAGCCGGTGTCAAGGAATGTGTCGGAAATGATAGGATCAAGCTGTATACAAATAATGACGTGGTCGTGTGGAGTGGGAATGATGATCAGTGCCACGATTCAAGGTGGGATTATGGAGCTACCGGAGTAATTTCTGTCACTAGCAACTTAATTCCCGGACTAATGAAAGAACTCATGTTTGAAGGAAAGAATCCAACTTTGAATTCCAAACTTCTGCCTCTAATTGAGTGGCTTTTTCACGAGCCAAACCCCATTGGCTTAAACACAGCTCTTGCTCAGCTTGGGGTCGTGAGGCCTGTTTTTCGCTTACCATATGTACCCCTCCAGTTGGAAAAGAGGGCGGAGTTTGTTGACATAGTCAGGGAACTTGGGAGGGAGAATTTTATAGGAGAGAAAGATGTTCGGGTCCTGGATGACGATGACTTCATTTTGATCGGGCGATATTAGGTACAACAGCTACATGTGTGAAATTTTTTTAGAAATTGTAGGATTGCATGTTTAATTATGTCTACAATCTCCTATTTATTTAAAACAGAATCGGAATATAATGTATCCTCGATGTTCGTAAATTCATGCTGCTGA	MTSALGCWSLKATHPGRMPKWRSPRAAVIPNFHLPMRSNEVKNRTNVDGIKSLRLITAIKTPYLPDGRFDLEAYDTLVNMQIEDGVEGVIVGGTTGEGQLMSWDEHIMLIGHTVNCFGGSIKVIGNTGSNSTREAIHATEQGFAVGMHAALHINPYYGKTSTEGMISHFNSVLNMGPSIIYNVPTGQDIPPHVIHSMAQKPNLAGVKECVGNDRIKLYTNNDVVVWSGNDDQCHDSRWDYGATGVISVTSNLIPGLMKELMFEGKNPTLNSKLLPLIEWLFHEPNPIGLNTALAQLGVVRPVFRLPYVPLQLEKRAEFVDIVRELGRENFIGEKDVRVLDDDDFILIGRY	cTP
Rs_23373	Rs_23373__TRINITY_DN68316_c0_g3_i3	0	40.0753	-6.97352	6.47783e-06	0.0022442	Transcript DEG	3-dehydroquinate synthase chloroplastic;	3-dehydroquinate synthase, chloroplastic-like [Primulina tabacum]		sp|U3KRF2|DHQS_ACTCC	3-dehydroquinate synthase, chloroplastic	5.71e-236	PF01761;PF24621;		amino acid biosynthetic process [GO:0008652]; aromatic amino acid family biosynthetic process [GO:0009073]; chorismate biosynthetic process [GO:0009423]	3-dehydroquinate synthase activity [GO:0003856]; identical protein binding [GO:0042802]; metal ion binding [GO:0046872]; NAD binding [GO:0051287]	chloroplast [GO:0009507]			chloroplastic_or_plastid	U3KRF2	DHQS_ACTCC	reviewed	DHQS AROB CEY00_Acc24429	Actinidia chinensis var. chinensis (Chinese soft-hair kiwi)	4.2.3.4	FUNCTION: Catalyzes the second step in the shikimate pathway. {ECO:0000269|PubMed:23916589}.	CATALYTIC ACTIVITY: Reaction=7-phospho-2-dehydro-3-deoxy-D-arabino-heptonate = 3-dehydroquinate + phosphate; Xref=Rhea:RHEA:21968, ChEBI:CHEBI:32364, ChEBI:CHEBI:43474, ChEBI:CHEBI:58394; EC=4.2.3.4; Evidence={ECO:0000269|PubMed:23916589};	PATHWAY: Metabolic intermediate biosynthesis; chorismate biosynthesis; chorismate from D-erythrose 4-phosphate and phosphoenolpyruvate: step 2/7.	SUBCELLULAR LOCATION: Plastid, chloroplast {ECO:0000305}.	Sugar phosphate cyclases superfamily, Dehydroquinate synthase family	IPR050071;IPR016037;IPR030960;IPR056179;			NKQK01000021;	3D-structure;Amino-acid biosynthesis;Aromatic amino acid biosynthesis;Chloroplast;Lyase;Metal-binding;NAD;Plastid;Reference proteome;Transit peptide	CTCGCCTACCATCTAGGAACTCACCAAATTCAAGTCAAACTCACCCAACTAATAATAATCCAATTCACCTTGTCACGCTACAAATCCTACTCCTCCTACCCCGTCATCACAACCACCGCCGCCGCCACTGCCACAGTCGCCGCGTTATCTTGACCAACTCGGATGGCAGCTTCTTCCTCCTGCACGCTTCCTCTGCCAACCCCTTCTCACAGCCATAACAAACTCAGCTCGCGTCATTCGCTCATCCGGTTGCCTGCATACGGTTCTTTCAGTTATTCATCGTCTTGCCTATCATCAGAATATAATAATAATCACAGTGGTAATCGTGCGGTGAAGATTGGAGTGAAGGCGTCGGCGACTCCTGTTGCTCCTCCCGCAATGGATCAAACCTCGTCTTCTTCTCCAATTGTTGAGGTAGATTTGAGAGATCGGAGCTACCCTATTTACATCGGCTCCGGACTTCTCAATCAACCCCAGCTACTCCAAAGGCATGTTCATGGCAAACAAGTCCTCGTTGTCACCAACACCACAATCGCGCCGTTGTATCTTGATAAAACTATTTGGGCTTTAACCGTCGGAAATCCTAACGTCAAAGTTGAGAGCCTAATTTTGCCAGATGGAGAGCAATATAAGAACATGGATACTCTCATGAAAATTTATGATAAAGCAATTGAGTCACGAATGGACCGACGCTGTACATTTGTTGCTCTTGGTGGTGGTGTCATTGGTGACATGTGTGGATATGCTGCAGCTTCTTACCTGCGTGGGGTAAAATTCATTCAAATTCCTACCACTGTTATGGCACAGGTAGATTCTTCAGTAGGGGGTAAAACTGGAATAAACCACCAGCTTGGTAAAAACCTGATCGGAGCATTCTACCAACCTCAATGCGTGCTCGTAGACACTGATACTTTGAACACATTACCAGATCGAGAACTAGCATCAGGGCTTGCAGAAGTCATTAAATATGGGCTTATTCGAGATGCTGAATTTTTTGAGTGGCAGGAAAAGAACATACAGGCACTTATGGCAAGGGATTCCAGAGCTTTCACTTATGCTATCGAGCGGTCATGCCAAAATAAGGCTGAGGTTGTGTCCCTAGATGAGAAGGAAAGTGGATTGAGGGCAACATTGAACTTGGGTCACACTTTTGGTCATGCCATTGAGACTGGTTTTGGATATGGGCAGTGGCTTCATGGGGAAGCAGTTGCTGCTGGCACGGTCATTGCAGTCGACATGTCTTACCGACTCGGCTGGATTGACGGTGCATTAGTAAAACGGGTGAATAATATCTTGCAACAAGCGAAGTTACCCACGACCCCTCCAGAATCCATGACTGTAGACATGTTTAAGTCTGTGATGGCGGTGGATAAGAAGGTAGCCGATGGTCTTTTAAGGCTTATACTGTTGAAAGGTCCACTTGGCAGCTGCGTCTTCACAGGTGAATACGATAGGCAGGCTCTCGATGACACATTGCGTGCTTTTTGTAAGTCTTAATATTGTTTTTCTTGTAGCTATTAACTAATGTCCTTGTGCTTGTAAACATATTTGCCAACTTCGTCTATTCTTCTAGGCGACTTCATTTTCCTTTTTCCTTTTTCCTTTATAAGGTTTTTCTTGTACCTTTACTGAGAATGCTGAAAATTGTAAAAGAACCTCGCGTATTGTCATA	MAASSSCTLPLPTPSHSHNKLSSRHSLIRLPAYGSFSYSSSCLSSEYNNNHSGNRAVKIGVKASATPVAPPAMDQTSSSSPIVEVDLRDRSYPIYIGSGLLNQPQLLQRHVHGKQVLVVTNTTIAPLYLDKTIWALTVGNPNVKVESLILPDGEQYKNMDTLMKIYDKAIESRMDRRCTFVALGGGVIGDMCGYAAASYLRGVKFIQIPTTVMAQVDSSVGGKTGINHQLGKNLIGAFYQPQCVLVDTDTLNTLPDRELASGLAEVIKYGLIRDAEFFEWQEKNIQALMARDSRAFTYAIERSCQNKAEVVSLDEKESGLRATLNLGHTFGHAIETGFGYGQWLHGEAVAAGTVIAVDMSYRLGWIDGALVKRVNNILQQAKLPTTPPESMTVDMFKSVMAVDKKVADGLLRLILLKGPLGSCVFTGEYDRQALDDTLRAFCKS	cTP
Rs_23504	Rs_23504__TRINITY_DN68353_c1_g1_i13	0	24.0164	-6.22875	0.00188867	0.0447546	Transcript DEG	glyoxylate/succinic semialdehyde reductase 2 chloroplastic;	glyoxylate/succinic semialdehyde reductase 2, chloroplastic [Primulina huaijiensis]		sp|F4I907|GLYR2_ARATH	Glyoxylate/succinic semialdehyde reductase 2, chloroplastic	6.89e-172	PF14833;PF03446;			glyoxylate reductase (NADPH) activity [GO:0030267]; NAD binding [GO:0051287]; NADP binding [GO:0050661]	chloroplast [GO:0009507]; chloroplast stroma [GO:0009570]; mitochondrion [GO:0005739]		ath:AT1G17650;	chloroplastic_or_plastid	F4I907	GLYR2_ARATH	reviewed	GLYR2 GR2 At1g17650 F11A6.12	Arabidopsis thaliana (Mouse-ear cress)	1.1.1.79; 1.1.1.n11	FUNCTION: Catalyzes the NADPH-dependent reduction of glyoxylate to glycolate as well as succinic semialdehyde (SSA) to gamma-hydroxybutyrate in vitro. May function in redox homeostasis and play a role in oxidative stress tolerance by detoxifying glyoxylate and SSA generated in glycolate metabolism and GABA metabolism, respectively. {ECO:0000269|PubMed:18495639}.	CATALYTIC ACTIVITY: Reaction=glycolate + NADP(+) = glyoxylate + NADPH + H(+); Xref=Rhea:RHEA:10992, ChEBI:CHEBI:15378, ChEBI:CHEBI:29805, ChEBI:CHEBI:36655, ChEBI:CHEBI:57783, ChEBI:CHEBI:58349; EC=1.1.1.79; Evidence={ECO:0000269|PubMed:18495639}; CATALYTIC ACTIVITY: Reaction=4-hydroxybutanoate + NADP(+) = succinate semialdehyde + NADPH + H(+); Xref=Rhea:RHEA:26381, ChEBI:CHEBI:15378, ChEBI:CHEBI:16724, ChEBI:CHEBI:57706, ChEBI:CHEBI:57783, ChEBI:CHEBI:58349; EC=1.1.1.n11; Evidence={ECO:0000269|PubMed:18495639};		SUBCELLULAR LOCATION: Plastid, chloroplast stroma {ECO:0000305|PubMed:18495639}.	HIBADH-related family, NP60 subfamily	IPR008927;IPR013328;IPR006115;IPR029154;IPR051265;IPR036291;		NP_564030.2;	AC034257;CP002684;AY085690;AY093135;BT008734;	Chloroplast;NAD;NADP;Oxidoreductase;Plastid;Reference proteome;Stress response;Transit peptide	CTCGCTAATAATTTAGGAACAAAGTGTAATATATTATAATTCCGAACAAAGTTCAATTTACTCGAGGAAGAGAGAATTGTGGGCTGGGATGGGCATCAGCCGATAAGGTTATCCGGATTATCGGTTCTATAGCACTTGTTTATAAAAGTTCGCTATTTTCCCACTGCCATGAATGAATTTTCACCTCCAAGACTTCAATTTTCTCTACCCAAATAGTACAGATCAAGTTTCATAGAAATGGCCAAGGTGGGTTACTCTTGTAATCTTTATCTAACAACAGCTGCAGCATTTTCAGTGTCTGAAGCCATGGTTATGTGCTCAAGATTCTACCCCATAGTGCCTGCGCAGTTCAGAGCCAGACCCATTTCTCGTTTTCCGAATAAACTTCAAATTTCTTTTAGCTCTAAGGCTTCCTCAACTCGGGCATCTGGCTCAACTCCCAAAGATGAGAAGCTAGCTCGTGTTGGATTTCTGGGTCTTGGAATTATGGGTTCCCCGATGGCGCAAAATCTCGTAAAAGCAGGATATGATGTTACGATTTGGAATAGGACCAAGAGCAAATGCGATCCACTCATCTCTTTGGGTGCAAAATATAAATCCACACCGGAGGAAGTTGCTGCCTCCTGTGAGATCACATTTGCAATGCTTGCTGATCCCGAAAGTGCGGTGGACGTTGCATGTCGTGAGCATGGCGCTGCAAGTGGTATGAGTCCTGGGAAAGGCTATGTAGATGTATCCACTGTAGATGATGCTACTTCCAAATTGATCAGTACGCATATCAAATCTGCTGGAGCTCTATTTTTGGAAGCTCCAGTGTCAGGCTCAAAAAAACCAGCTGAAGACGGAAAGTTAATCTTTCTTACTGCTGGCGACAAATCGCTCTATGAGACTGCCAGCCCACTTTTAGACGTCATGGGAAAGTCAAGATTTTATCTTGGTGATGTTGGTAATGGAGCTGCAATGAAGCTAGTTGTCAACATGATAATGGGAAGTATGATGGCATCGTTTTCCGAGGGATTGCTTCTGAGTGAGAAACTTGGTTTGGACCCAAATGTGTTGGTGGAGGTTATCTCCCAAGGAGCCATCAGTGCACCAATGTACTCTGTGAAAGGCCCTTCCATGGTTCAATCTCTATATCCCCCTGCATTTCCATTGAAGCATCAGCAAAAGGATCTGCGACTCGCCCTGGGATTAGCCGAATCGGTGTCTCAGCTAACTCCGGTTGCAGCAGCTGCAAATGAACTGTACAAACTAGCGAAATCCCAGGGTCTAGGTGACCATGATTTCTCAGCAGTGATTGAAGCTTTGAAGGCACAGTTGGAACAAAGGAAATAAAAATCAGTTTTTATTTGGTTTATGCATGCTCATGATTCATGAACATTTCTCTAAAGTTCTATCAAAATGTGTTTCTTCCTTTCGATTTTTTAAATAGTTTTAAAGGACAATGTATTTATATGGACGAAATATGTATATTATTG	MAKVGYSCNLYLTTAAAFSVSEAMVMCSRFYPIVPAQFRARPISRFPNKLQISFSSKASSTRASGSTPKDEKLARVGFLGLGIMGSPMAQNLVKAGYDVTIWNRTKSKCDPLISLGAKYKSTPEEVAASCEITFAMLADPESAVDVACREHGAASGMSPGKGYVDVSTVDDATSKLISTHIKSAGALFLEAPVSGSKKPAEDGKLIFLTAGDKSLYETASPLLDVMGKSRFYLGDVGNGAAMKLVVNMIMGSMMASFSEGLLLSEKLGLDPNVLVEVISQGAISAPMYSVKGPSMVQSLYPPAFPLKHQQKDLRLALGLAESVSQLTPVAAAANELYKLAKSQGLGDHDFSAVIEALKAQLEQRK	cTP
Rs_24127	Rs_24127__TRINITY_DN68531_c0_g1_i4	0	34.0897	-6.73416	0.0023269	0.0498394	Transcript DEG	protein ACTIVITY OF BC1 COMPLEX KINASE 1 chloroplastic;	protein ACTIVITY OF BC1 COMPLEX KINASE 1, chloroplastic [Primulina tabacum]		sp|Q8RWG1|AB1K1_ARATH	Protein ACTIVITY OF BC1 COMPLEX KINASE 1, chloroplastic	0	PF03109;PF27536;		cellular response to nitrogen starvation [GO:0006995]; chlorophyll catabolic process [GO:0015996]; photosynthetic electron transport chain [GO:0009767]; plastoglobule organization [GO:0080177]; positive regulation of carotenoid biosynthetic process [GO:1904143]; positive regulation of chlorophyll biosynthetic process [GO:1902326]; regulation of anthocyanin biosynthetic process [GO:0031540]; regulation of photosynthesis [GO:0010109]; regulation of tocopherol cyclase activity [GO:1902171]; response to blue light [GO:0009637]; response to paraquat [GO:1901562]; response to photooxidative stress [GO:0080183]; response to red light [GO:0010114]; response to water deprivation [GO:0009414]; thylakoid membrane organization [GO:0010027]	ATP binding [GO:0005524]; protein kinase activity [GO:0004672]; protein serine kinase activity [GO:0106310]; protein serine/threonine kinase activity [GO:0004674]	chloroplast [GO:0009507]; plasma membrane [GO:0005886]; plastoglobule [GO:0010287]		ath:AT4G31390;	chloroplastic_or_plastid	Q8RWG1	AB1K1_ARATH	reviewed	ABC1K1 ACDO1 BDR1 PGR6 At4g31390 F3L17.6	Arabidopsis thaliana (Mouse-ear cress)	2.7.-.-; 2.7.11.1	FUNCTION: Kinase that can phosphorylate the tocopherol cyclase VTE1, a key enzyme of tocopherol (vitamin E) metabolism and involved in the recycling of oxidated alpha-tocopherol quinone, possibly stabilizing it at plastoglobules. Also regulates plastoglobule protein composition (PubMed:24267661). Prevents photodamage of chloroplasts under continuous red light, thus working in opposition to ABC1K3 (PubMed:25882344). Together with ABC1K1, contributes to plastoglobule (PG) function in prenyl-lipid metabolism, stress response, and thylakoid remodeling (PubMed:23673981, PubMed:24267661). Involved in chlorophyll degradation and in the maintenance of the number of chlorophyll-binding photosynthetic thylakoid membranes (PubMed:22447966). Ensures photosynthetic electron transport by regulating the homeostasis of plastoquinone, beta-carotene and xanthophyll lutein, as well as membrane antioxidant tocopherol metabolism (PubMed:24267661). Seems to affect specifically stability or turnover of D1 protein, product of psbA, one of the four core subunits of the photosystem II (PSII) (PubMed:25882344). Required for photooxidative stress responses, including the induction of oxidative stress response genes (e.g. FSD1, CSD1, CAT1, and UTG71C1), to prevent photosystem II core and chlorophyll degradations (PubMed:22447966, PubMed:23673981, PubMed:24267661). {ECO:0000269|PubMed:22447966, ECO:0000269|PubMed:23673981, ECO:0000269|PubMed:24267661, ECO:0000269|PubMed:25882344}.	CATALYTIC ACTIVITY: Reaction=L-seryl-[protein] + ATP = O-phospho-L-seryl-[protein] + ADP + H(+); Xref=Rhea:RHEA:17989, Rhea:RHEA-COMP:9863, Rhea:RHEA-COMP:11604, ChEBI:CHEBI:15378, ChEBI:CHEBI:29999, ChEBI:CHEBI:30616, ChEBI:CHEBI:83421, ChEBI:CHEBI:456216; EC=2.7.11.1; Evidence={ECO:0000269|PubMed:24267661}; CATALYTIC ACTIVITY: Reaction=L-threonyl-[protein] + ATP = O-phospho-L-threonyl-[protein] + ADP + H(+); Xref=Rhea:RHEA:46608, Rhea:RHEA-COMP:11060, Rhea:RHEA-COMP:11605, ChEBI:CHEBI:15378, ChEBI:CHEBI:30013, ChEBI:CHEBI:30616, ChEBI:CHEBI:61977, ChEBI:CHEBI:456216; EC=2.7.11.1; Evidence={ECO:0000269|PubMed:24267661};		SUBCELLULAR LOCATION: Plastid, chloroplast, plastoglobule {ECO:0000269|PubMed:16461379, ECO:0000269|PubMed:22274653}. Plastid, chloroplast {ECO:0000269|PubMed:22447966}.	Protein kinase superfamily, ADCK protein kinase family	IPR004147;IPR011009;IPR000719;IPR050154;		NP_001031763.1 [Q8RWG1-2];NP_194867.2 [Q8RWG1-1];	AL021633;AL161578;CP002687;CP002687;AY093113;BT008424;	Alternative splicing;ATP-binding;Chloroplast;Kinase;Nucleotide-binding;Plastid;Reference proteome;Stress response;Transferase;Transit peptide	CTCGCTTTAGATCTGCATACTCAATATTAAAATATCGAATGGTAGACCCCAACAAAACCCTCTCCACCCCAATTTTCTGGTCATCCTCACCCTGAAAATCATGAACACAGCATTCCCATGAACTTTCAGCAAAAACCCACCTCGATTTGAGCTCAATTTTTCTGTATAAAAGTGCACTTCTTTAAGCTTCACCTGATTTTATTCAGTTTTTATACACAATTATTAGGTTCTAAACATGGCGTTGATTAGCTCAAACTGTACATACGTTAATTTTTCACATTCACCGTTACTATCCCCTTTTGTTAACAATCCAAATAGCTACAGTATTAATGTAAAGTTGAATCGGAATTCTGAAGCGGGTACACGTCGGAGTGTAAGTCGGGTTGTAATACAAGCTGCGAAAACTGAATCCTTAATACCAGTAGAGAACCCTTTAAGCACAAGCGGCAATAGCGCCTTGGAGCAACTGGATATCGAACGCGGCGTCTGTGTGCCATTCCGAAAGTACACACCGGAATTAGTGAGGAGTAAAGTGTTTGAATCAAGGGGGACTACATTATCACTAATTGGTAGAGGAGTGGAAATTGTGTGGAGTTTGGGACTGTATTGGTCTGCTCTGATGTACGATTTTCTTGTGGGCCGGGATGAAGAGGTTGTTCCTTTTCGGGCTCGCCAATTGAGGAATCTCTTGTGTGACTTGGGCCCTTCTTTCATCAAAGCTGGACAGGTACTGGCAAATAGACCTGATATTATTAGAGAGGACTACATGACTGAACTATGCATCCTTCAAGATGATGTTCCTCCTTTTCCCAATCAGGTTGCTTTTAACATGATAGAAGAGGAACTAGGCCAGCCTCTTGAAGCTGTTTTCAGCAAAATTTCATCAAAGACAATCGCGGCTGCAAGCTTGGGACAAGTTTATCGAGCAACATTGCGGGCCACTGGGGAAGATGTTGCTATTAAGGTGCAAAGGCCTGGGATAGAACCCATTATTTTCAGAGATCTTTTTCTTTTCCGAACTCTTGCTTCATTCTTGAATGGCATCAGCCTGCAAAAACTGGGTTGTAATGCTGAGCTCATAGTTGATGAATTTGGCGAAAAGCTTTTGGAGGAGCTTGATTATACCTTGGAAGCCCGCAACATTGAAGATTTTTATGAAAACTTCAAAAATGACCCAACAGTCAAAATACCTCGTGTTTACAAGGAGCTTTCTGGGCGATATGTGCTAGTGATGGAGTGGATAGATGGAATTCGATGCACAGATCCTCAGGCTATCAAGGACGGAAGAATTGATGTGAATGGATTTTTGACTGTTGGAGTAAGTGCTGCCTTGCGGCAGTTGCTGGAGTTTGGACTATTTCATGGTGATCCACACCCTGGAAATATCTTTGCCATGCGTGATGGACGAATTGCTTACGTAGATTTTGGAAATGTAGCTGTGCTCAGTCAGCTAAATAAACAAATACTGATAGATGCTGTTGTCCATGCTGTAAATGAAGACTATACTGAGATGGCCAATGATTTTACTAGGCTTGGTTTTCTTGCTCCTGGAACTGACGTATCCCCCATCATTCCAGCCCTTGAAGCAATTTGGCAAAATTCTCTCGGAAAAGGTCTTTCCGACTTTAATTTCAGAATTGTCACAGGCAAGTTTAATCAGCTTGTTTACAATTACCCTATCCGTATCCCAGAAAGATTCTCTCTTGTTATCCGTTCTTTATTGACTCAAGAAGGCATTTGTTTCACCCTAAAACCAGATTTCAAGTTTCTTGAGGTTGCATATCCTTACATTGCAAAACGTCTCTTGACAGACCCTAATCCTGCTTTACGTGAACGTCTGATTCAGGTTCTATTCAAAGATGGCATTTTCCAGTGGAAAAGACTTGAGAACCTAATTGTTCTAGCGAAGGAAAATGTAGCAAAAATGAACAGCAACCCCGCGCTACAAGGAAATAACATGCCAAAGTCTATTGAACGGCGAGTTCAAAGGAAATTGGATCTGACAGACACTATCAAGGATGGGACTCGACTTTTTCTAATCGATGAAGGAATCCGGAGAAAGCTTATACTTGCTCTAACAGAAGATTCCAAGCTCCACATTCAAGAGCTGGTAGACGTATACAGACTCCTCGAGGACCAAATAGACATACCTTCTGTAGCGTTGCAAGTAATACAAGATCTACCCTCCGTTGCGAGGGACGTGATGCTTTCTTGGAGCACCTCTGTGTTATCAGATAGATGAGCTAAATTATGGAGTGTCAGTGGCATTAAGCTACGCTGGCATTGTTATGCCCTCCGTGATGCCTTATTGACAAGGGCCAACACATACTGTTAACGTGATGAATAAAATGTTATTAAGTTTTGGTATATAAAGTATATAGATGCGTTATATATGTCTCCGATGTGAAAAAGGCTGAAATAAAGACACTTTGTAATGTGAAATACGGG	MALISSNCTYVNFSHSPLLSPFVNNPNSYSINVKLNRNSEAGTRRSVSRVVIQAAKTESLIPVENPLSTSGNSALEQLDIERGVCVPFRKYTPELVRSKVFESRGTTLSLIGRGVEIVWSLGLYWSALMYDFLVGRDEEVVPFRARQLRNLLCDLGPSFIKAGQVLANRPDIIREDYMTELCILQDDVPPFPNQVAFNMIEEELGQPLEAVFSKISSKTIAAASLGQVYRATLRATGEDVAIKVQRPGIEPIIFRDLFLFRTLASFLNGISLQKLGCNAELIVDEFGEKLLEELDYTLEARNIEDFYENFKNDPTVKIPRVYKELSGRYVLVMEWIDGIRCTDPQAIKDGRIDVNGFLTVGVSAALRQLLEFGLFHGDPHPGNIFAMRDGRIAYVDFGNVAVLSQLNKQILIDAVVHAVNEDYTEMANDFTRLGFLAPGTDVSPIIPALEAIWQNSLGKGLSDFNFRIVTGKFNQLVYNYPIRIPERFSLVIRSLLTQEGICFTLKPDFKFLEVAYPYIAKRLLTDPNPALRERLIQVLFKDGIFQWKRLENLIVLAKENVAKMNSNPALQGNNMPKSIERRVQRKLDLTDTIKDGTRLFLIDEGIRRKLILALTEDSKLHIQELVDVYRLLEDQIDIPSVALQVIQDLPSVARDVMLSWSTSVLSDR	cTP
Rs_24641	Rs_24641__TRINITY_DN68675_c1_g1_i5	0	18.9041	-5.85977	0.000236543	0.0160167	Transcript DEG	NAD-dependent malate dehydrogenase;	malate dehydrogenase, chloroplastic-like [Primulina tabacum]		sp|Q9SN86|MDHP_ARATH	Malate dehydrogenase, chloroplastic	5.34e-191	PF02866;PF00056;		chloroplast organization [GO:0009658]; defense response to bacterium [GO:0042742]; embryo development ending in seed dormancy [GO:0009793]; malate metabolic process [GO:0006108]; protein import into chloroplast stroma [GO:0045037]; response to cold [GO:0009409]; tricarboxylic acid cycle [GO:0006099]	chloroplast protein-transporting ATPase activity [GO:0016464]; L-malate dehydrogenase (NAD+) activity [GO:0030060]	apoplast [GO:0048046]; chloroplast [GO:0009507]; chloroplast envelope [GO:0009941]; chloroplast inner membrane [GO:0009706]; chloroplast stroma [GO:0009570]; cytoplasm [GO:0005737]; cytosol [GO:0005829]; mitochondrion [GO:0005739]; plant-type vacuole [GO:0000325]; plastid [GO:0009536]; plastid stroma [GO:0009532]; stromule [GO:0010319]; Ycf2/FtsHi complex [GO:0062091]		ath:AT3G47520;	other_or_unresolved	Q9SN86	MDHP_ARATH	reviewed	At3g47520 F1P2.70	Arabidopsis thaliana (Mouse-ear cress)	1.1.1.37	FUNCTION: Catalyzes a reversible NAD-dependent dehydrogenase reaction involved in central metabolism and redox homeostasis between organelle compartments (Probable). Plays a key role in the metabolism of dark chloroplasts and non-green plastids. Essential for embryo viability (PubMed:24198233, PubMed:24453164). Plays an essential role in heterotrophic metabolism in embryos, and autotrophic metabolism in photosynthetic tissues as well (PubMed:24453164). {ECO:0000269|PubMed:24198233, ECO:0000269|PubMed:24453164, ECO:0000305|PubMed:20876337}.	CATALYTIC ACTIVITY: Reaction=(S)-malate + NAD(+) = oxaloacetate + NADH + H(+); Xref=Rhea:RHEA:21432, ChEBI:CHEBI:15378, ChEBI:CHEBI:15589, ChEBI:CHEBI:16452, ChEBI:CHEBI:57540, ChEBI:CHEBI:57945; EC=1.1.1.37; Evidence={ECO:0000255|PROSITE-ProRule:PRU10004};		SUBCELLULAR LOCATION: Plastid, chloroplast stroma {ECO:0000269|PubMed:12766230, ECO:0000269|PubMed:24198233, ECO:0000269|PubMed:24453164, ECO:0000269|PubMed:9774405}.	LDH/MDH superfamily, MDH type 1 family	IPR022383;IPR001236;IPR015955;IPR001252;IPR010097;IPR036291;			Y13987;AL132955;CP002686;AY128281;BT000621;	3D-structure;Chloroplast;NAD;Oxidoreductase;Plastid;Reference proteome;Transit peptide;Tricarboxylic acid cycle	CTCGCTAGACTTCATCGAGTTGTGCGGCGGAGAAGCTTATGCTAGCTGCCTAAACCCCTCTCATCCGTTGAAAGCCTGCCTTTAAATCGATTCCCTCTCACCATTTTCATTCATTTATCAATTCTAAAATAAAAGTGTAAGTGTAACAGTTAAAGGTTGCGAGATGACAACACCAGCAACCACCTTTTCAATTGGATCCACCGCAGCCGCTGGCTCCAAAGTTTGCCTCTATCCACAACTGGGTGCCAAGCTGAAATCTGAAAACCACCTTGTTAGTTTCAATGGCCTCAAAGCAGCAACCTCCATAAATTATGACTCCAAGTCTTTGTTTATGGGCACCGAGAGCTCTGCAGCTCTGAGGCACTCTTACATCAAAAAATCCCAAAAGCATAACCATAGAACATACTATCATGTTCAACCTCATGCATCTTACAAGGTAACTGTTCTTGGAGCTGCTGGTGGTATTGGCCAGCCATTATCTCTTTTGATCAAAATGTCACCACTAGTTTCTCAATTAAACCTTTATGATATAGCAAACGTGAAGGGAGTTGCGGCCGATCTGAGTCACTGCAACACACCTTCCGTTGTTTCCGATTTTACTGGAGAATCTAATCTTCCCAATAGTTTGAAGGGTGCAAATGTCGTGGTCATACCTGCTGGTGTTCCAAGAAAGCCTGGTATGACCCGTGACGATCTCTTTAACATAAATGCCAACATAGTAAAAACATTAGTCGAGGCTGTTGCGGATAATTGCCCCGATGCCTTGATTCACGTCATAAGCAATCCAATCAATTCAACAGTTCCAATTGCTGCCGAGGTCTTGAAAGAGAAGGGAGTATATGATCCCAAGAAGCTCTTCGGCCTTACCACTCTAGATGTAGTTCGAGCGAATACTTTTGTTGCTCAAAGGAAAAACTTGAGGCTTATCGATGTCGATATCCCGGTTATTGGTGGCCACGCTGGAATTACTATTCTACCCCTGTTGTCAAAGACCAAACCGTCTGTCACTTTTAGTGATGAAGAAGTACAAGAACTAACTCTGAGGATTCAAAATGCTGGCACAGAAGTTGTTGATGCCAAGGCTGGAGCAGGATCAGCAACTCTTTCGATGGCGTACGCTGCAGCTCGATTTGTTGAGTCGTCCCTCCGAGGTCTGGATGGCGATAGTGATGTCTACGAATGTGCTTACGTCCAGTCTGATCTTACCGAGCTGCCTTTCTTTGCCTCAAGAATTAAGCTTGGAAGAAATGGGGTCGAGGCTTTCATTCCATCAATCCTGCAAGGATTAACCGAGTTCGAGCAGAAGGCATTGGAAACTCTTAAGCCGGAACTTAAGGCGAGCATTGAGAAAGGCGTAGCTTTTGTTCAGAAGCAGCCTGTGGCTGCTTAGAATTCAGTGCTGGTTGAAGCAGTATCTTTCAGGAAAATTAAAGGGGTGCTGCTGTTTCAGGTTTACTGATGCATCAGCATTCCAGTTTTGTAGGCAACTTACTGAACAGTTTTTCCTTCTACTGTTGTATTGAAGTTTCTTCAACCATAGCAAAATGAGTATTTTGTTAAGTTCTCTAGTAAGTTGTTTGATAAAATTGATGAGACAGTGCAGCCGTGCAAACATTATACATTTAATGGAACATCATTAAATTAATATATTTTTAGTTGGC	MTTPATTFSIGSTAAAGSKVCLYPQLGAKLKSENHLVSFNGLKAATSINYDSKSLFMGTESSAALRHSYIKKSQKHNHRTYYHVQPHASYKVTVLGAAGGIGQPLSLLIKMSPLVSQLNLYDIANVKGVAADLSHCNTPSVVSDFTGESNLPNSLKGANVVVIPAGVPRKPGMTRDDLFNINANIVKTLVEAVADNCPDALIHVISNPINSTVPIAAEVLKEKGVYDPKKLFGLTTLDVVRANTFVAQRKNLRLIDVDIPVIGGHAGITILPLLSKTKPSVTFSDEEVQELTLRIQNAGTEVVDAKAGAGSATLSMAYAAARFVESSLRGLDGDSDVYECAYVQSDLTELPFFASRIKLGRNGVEAFIPSILQGLTEFEQKALETLKPELKASIEKGVAFVQKQPVAA	cTP
Rs_24986	Rs_24986__TRINITY_DN68776_c0_g2_i2	0	29.2582	-6.50872	0.00112787	0.0343597	Transcript DEG	phospho-2-dehydro-3-deoxyheptonate aldolase 2 chloroplastic;	phospho-2-dehydro-3-deoxyheptonate aldolase 2, chloroplastic [Henckelia pumila]		sp|P37822|AROG_SOLTU	Phospho-2-dehydro-3-deoxyheptonate aldolase 2, chloroplastic	7.77e-302	PF01474;		amino acid biosynthetic process [GO:0008652]; aromatic amino acid family biosynthetic process [GO:0009073]; chorismate biosynthetic process [GO:0009423]	3-deoxy-7-phosphoheptulonate synthase activity [GO:0003849]; metal ion binding [GO:0046872]	chloroplast [GO:0009507]		sot:102577887;	chloroplastic_or_plastid	P37822	AROG_SOLTU	reviewed	SHKB ARO2	Solanum tuberosum (Potato)	2.5.1.54		CATALYTIC ACTIVITY: Reaction=D-erythrose 4-phosphate + phosphoenolpyruvate + H2O = 7-phospho-2-dehydro-3-deoxy-D-arabino-heptonate + phosphate; Xref=Rhea:RHEA:14717, ChEBI:CHEBI:15377, ChEBI:CHEBI:16897, ChEBI:CHEBI:43474, ChEBI:CHEBI:58394, ChEBI:CHEBI:58702; EC=2.5.1.54;	PATHWAY: Metabolic intermediate biosynthesis; chorismate biosynthesis; chorismate from D-erythrose 4-phosphate and phosphoenolpyruvate: step 1/7.	SUBCELLULAR LOCATION: Plastid, chloroplast.	Class-II DAHP synthase family	IPR013785;IPR002480;		NP_001275399.1;	M95201;	Amino-acid biosynthesis;Aromatic amino acid biosynthesis;Chloroplast;Metal-binding;Plastid;Reference proteome;Transferase;Transit peptide	CTCGTGCCATTCTTTACCCTTCTCTCTCATTCAAGATTTCTTGAAGCAAAGATATCGAAGATTTTGAGAAGAAATCAATCTTTCTTTTTTAAATATCTTTATTCGTACAAAAATCACCGTATCAGTAATGGCAATTCCCAACTCTGCTGCCATTTCTTCCAAATCCGCCGTTCAATCCGACATTTTCTTCCCATCCATCCACAACCACCAAAAATCCCTTCCATTGTCCTACAATCCCTTCTCACGCCGCCCCATCTCCGCCGTGCACGCGGCAGAACCGGCTAATACACCCATCATAACAAACAACAAACCCACAGTGCTGTCGCCGGCGCCGCCGGCATCGGGGGACAAGTGGGCGCCGGAGACATGGAAAAACAAGAAGGCGCTGCAGCTTCCGGAGTACCCAGATGAAGCGAAGTTGGAATCTGTTCTGAGTACTCTAGAGGCATATCCGCCGTTGGTGTTCGCCGGAGAGGTGAGGAGCCTGGAGGAACGGCTGGCGGATGCGGCATTGGGTAGAGCTTTCCTGTTGCAAGGAGGTGATTGTGCGGAGAGTTTCAAGGAGTTCAGTGCTAATAATATCCGTGACACTTTCAGGCTTCTGCTTCAGATGAGTGTGGTTCTTTCTTTTGGTGGGCAGTTGCCTGTTTTCAAGGTTGGAAGAATGGCTGGCCAGTTCGCCAAGCCAAGATCAGATCCATTTGAGGAGAAGGATGGAGTGAAGCTCCCAAGTTACAAGGGTGATAACATTAATGGTGATGCCTTCGATGAGAAATCAAGAATCCCGGATCCTGATAGGATGATTCGTGCCTATTGCCAGGCTGCTTCGACCCTCAACCTTCTTCGGGCCTTTGCTACTGGAGGTTATGCTGCAATGCAGAGGGTGTCACAATGGAATCTTGATTTTGTTGAGCATAGCGAGCAAGGAGACAGGTATCAAGAACTTGCTCACAGGGTTGACGAAGCCTTGGGGTTCATGGAGGCTGCTGGACTTACAATAGATCACCCTGTTATGTCCACGACTGAATTCTGGACATCCCACGAGTGCTTGCTTCTACCTTATGAGCAAGCACTCACCAGAAAGGACTCTACTTCTGGTCTCCATTATGGTTGCTCTGCTCACATGCTTTGGGTCGGGGAACGTACGAGGCAACTAGACGGTGCTCATGTTGAGTTTTTGAGAGGAGTAGCCAATCCCCTCGGTATCAAGGTGAGCCAAAAGATGGATCCTAACGAACTTGTAAAACTCATTGAGATCCTTAATGCTGATAACAAGCCAGGAAGAATAACAGTAATTGTCAGAATGGGTGCAGAAAACATGAGAGTGAAATTTCCTCATCTGATCAGGGCAGTTCGAAGAGCTGGGCAAATTGTTACTTGGGTTTGTGACCCAATGCACGGGAACACTATCAAGGCACCTTGTGGGCTCAAAACACGTGCTTTCGATGCCATCTTGGCCGAGGTGAGAGCTTTCTTCGACGTGCATGATCAAGAAGGAAGTAACCCAGGTGGAATCCATTTGGAAATGACCGGTCAGAACGTGACCGAATGTATTGGAGGATCAAGAACCGTGACCTTCGATGACTTGAGCTCTCGCTATCACACACATTGCGATCCAAGACTAAATGCTTCCCAATCTCTCGAACTCGCCTTCATTGTTGCCGAGAGGTTGAGGAGAAATAGAATGGCATCTCAACGGATGCTTTCGTGATTCGAGCCGTGGGTTCATTAGTCGTGGGGTGTTTCTAATCAGTCGATATTTCTGGGTTATTTTTAGAAACGCATCTTTTGGCCACTTTTATCCCTTTGGAACAAATGTTGAGGTTTCAAGGTTTGAATCTTAACGCTTTGACTAGTTTCTTGGATGGGACTATCTGAGATTGCATTTCATGTATTTATTTCTGTAACATTTGTAACTTAATAGAGC	MAIPNSAAISSKSAVQSDIFFPSIHNHQKSLPLSYNPFSRRPISAVHAAEPANTPIITNNKPTVLSPAPPASGDKWAPETWKNKKALQLPEYPDEAKLESVLSTLEAYPPLVFAGEVRSLEERLADAALGRAFLLQGGDCAESFKEFSANNIRDTFRLLLQMSVVLSFGGQLPVFKVGRMAGQFAKPRSDPFEEKDGVKLPSYKGDNINGDAFDEKSRIPDPDRMIRAYCQAASTLNLLRAFATGGYAAMQRVSQWNLDFVEHSEQGDRYQELAHRVDEALGFMEAAGLTIDHPVMSTTEFWTSHECLLLPYEQALTRKDSTSGLHYGCSAHMLWVGERTRQLDGAHVEFLRGVANPLGIKVSQKMDPNELVKLIEILNADNKPGRITVIVRMGAENMRVKFPHLIRAVRRAGQIVTWVCDPMHGNTIKAPCGLKTRAFDAILAEVRAFFDVHDQEGSNPGGIHLEMTGQNVTECIGGSRTVTFDDLSSRYHTHCDPRLNASQSLELAFIVAERLRRNRMASQRMLS	cTP
Rs_25540	Rs_25540__TRINITY_DN68929_c0_g1_i3	0	28.7387	-6.49037	0.000400344	0.0213625	Transcript DEG	Probable zinc metallopeptidase EGY3, chloroplastic	probable zinc metallopeptidase EGY3, chloroplastic [Primulina huaijiensis]		sp|Q9LMU1|EGY3_ARATH	Probable zinc metallopeptidase EGY3, chloroplastic	7.03e-280	PF27677;		proteolysis [GO:0006508]; response to salt stress [GO:0009651]	metalloendopeptidase activity [GO:0004222]	chloroplast [GO:0009507]; chloroplast membrane [GO:0031969]; mitochondrion [GO:0005739]		ath:AT1G17870;	other_or_unresolved	Q9LMU1	EGY3_ARATH	reviewed	EGY3 At1g17870 F2H15.10	Arabidopsis thaliana (Mouse-ear cress)	3.4.24.-	FUNCTION: Probable membrane-associated metalloprotease that may be involved in chloroplast development. {ECO:0000250}.			SUBCELLULAR LOCATION: Plastid, chloroplast membrane {ECO:0000305}; Multi-pass membrane protein {ECO:0000305}.	Peptidase M50B family	IPR044838;		NP_173229.1;	AC034106;CP002684;AK226263;	Chloroplast;Coiled coil;Hydrolase;Membrane;Metalloprotease;Plastid;Protease;Reference proteome;Transit peptide;Transmembrane;Transmembrane helix	CTCGATTCATCTGTCCTGCAATTAGCGTTTCACTTCAATGGCTGCCACTCTCTTCTCTTCTGCTGCATGCCCTTCTTCTGCACGGGTCCTCGAAAAAAACCCACTTCATACACCATCCATTTGTCGATTTTCCAGACACCCTTTTGGCCAGAGGTTGAACTTTTCTAGTAAAAGATTGAATTTTTGTGTGAAAGCTGAGGAGAAAGATGAGCCTTCTTCCTCTTCTGTGGCGGTGGAGGAGCAGAAAAAAGAGGGAATTGATAATGGGGCTGTTACTGAGTCTAAGGAAAGCGAGAAAGGAAAACTACATGAAGTGGATTGGAAACAAGATGAGGACTTCAAAAATTTCATGGGGAATCCTTCCATCGAGGCTGCGATAAAGCTTGAGAAGAAAAGGGCTGAACTGAAGCTTCAGGAGCTTAATAGAGAAAGAAGTGGCAATCCCTTTGTAGGCTTCTTCAAGAATTTGGTTCGAGCCAATTTGTCCAGAGAAAAACAGAGGTTAGAGAAAGCAGAGGAGAGTTTCAAGGCTCTTGATATCAACAAGTTGAAGAGCTGTTTCGGGTTTGATACCTTTTTCGCGACAGATGTTAGGAGGTTCGGAGATGGTGGGATTTTTATCGGAAATTTGAGGCAACCGGTCGAAGAAGCAATACCTAAATTGGAGAAGAAGCTCTCAGAAGCTGCAGAGAGAGATGTTGTTGTATGGTTTATGGAGGAAAAATCAAATGATGTCACCAAGCAGGTATGCGTGGTGCAACCCAAGTCCGAGGTTGATCTCCAATTCGATTATACAAAACTAAGTACCCTTTGGGGCTATGTTAGTTCTGTAGCTTTGACTGTCACCACTTTTGGGACGGTCGCTTTGACTAGTGGCTTTTTCCTCAAGCCAGATGCCACCATTGATGACTACCTAGCTAACTTCGCGCCACTCTTTGGTGGATTTTTTACTATTTTGGCAGTGTCTGAGATAACAACACGAGTGACAGCATCCCGATACGGTGTAAAACTCAGTCCCTCGTTTCTCGTCCCATCCAACTGGACTGGATGCCTAGGTGTCATTAATAACTACGAGTCGCCACTGCCTAACAAGAAGGCGCTGTTCGACATTCCAGTAGCAAGAACAGCTAGTGCATATCTGACCTCATTAGTTCTTGCAATTGCTGCTTTTGTATCTGATGGAAGTTTCAATGGGGGTGACAATGCAATGTACATTCGACCACAGTTCTTTTACAATAATCCTCTCCTTTCCTTCATCCAATACGTGATTGGACCCTACACCGATGATCTCGGGAATGTATTGCCATATGCAGTTGAAGGTGTAGGAGTCCCTGTCGACCCCCTTGCTTTTGCTGGTCTCTTAGGGATGGTGGTGACTACTCTGAACTTGCTCCCAATCGGAAGACTCGAAGGAGGCCGTATCGCCCAAGCCATGTTCGGAAGAAGCACCGCTAACGTGTTAACTTTCGTGACCTCCCTACTACTAGCCATCGGCGGGTTAAGCGGAAGTGTTCTATGTCTATCGTGGGGGCTGTTTGCGACGTTCTTTCGGGGCGGAGAGGAGCTTCCTGCGAAGGACGAGATCACACCGTTGGGAGACGATCGTTTCGCTTGGGGTTGCGTACTTTTCTTGATATGTTTGCTTACTCTTTTCCCTAATGGAGGAGGGACCTTTTCGAGTTCGTTTTTTGGGTCACCGTTTTTCAGGGGTGGTTAGTAAATAATATTGTTGTTAGAATTTCGGTACTCAATGCTCTGCATTTTGGCTTTTGTGAATAATGCTTGTAAAGATCTTTGTGTTATGGTTGATGTTACTCACAAAA	MAATLFSSAACPSSARVLEKNPLHTPSICRFSRHPFGQRLNFSSKRLNFCVKAEEKDEPSSSSVAVEEQKKEGIDNGAVTESKESEKGKLHEVDWKQDEDFKNFMGNPSIEAAIKLEKKRAELKLQELNRERSGNPFVGFFKNLVRANLSREKQRLEKAEESFKALDINKLKSCFGFDTFFATDVRRFGDGGIFIGNLRQPVEEAIPKLEKKLSEAAERDVVVWFMEEKSNDVTKQVCVVQPKSEVDLQFDYTKLSTLWGYVSSVALTVTTFGTVALTSGFFLKPDATIDDYLANFAPLFGGFFTILAVSEITTRVTASRYGVKLSPSFLVPSNWTGCLGVINNYESPLPNKKALFDIPVARTASAYLTSLVLAIAAFVSDGSFNGGDNAMYIRPQFFYNNPLLSFIQYVIGPYTDDLGNVLPYAVEGVGVPVDPLAFAGLLGMVVTTLNLLPIGRLEGGRIAQAMFGRSTANVLTFVTSLLLAIGGLSGSVLCLSWGLFATFFRGGEELPAKDEITPLGDDRFAWGCVLFLICLLTLFPNGGGTFSSSFFGSPFFRGG	cTP
Rs_25924	Rs_25924__TRINITY_DN69040_c0_g1_i3	3.97425	32.8156	-3.55366	0.000593913	0.0253348	Transcript DEG	Aspartokinase;	uncharacterized protein [Primulina huaijiensis]				5.72e-231								other_or_unresolved																	CTCGCCCACAGCTGCACTGGGGGGTGAAGAATAAACCTTTCCGTCTCTGACGCGAGAGAAACAAGGCGGTGATTGGTTGTCGATGGCAACCTTCGCCTCCTTTCTCTCCTATTGTTCTCCTCATCTCCCTTCGTTACGCCCCTCATCGGCACCGCGTTGTTGTTTGCCTACTTTGTCCTCTTTTGTCTCTCCCTTCTCTCGGAATTTTGGTGAATCTCGAAGTCTCAGAGCTCGGGTTTTCGCATCGTCTTCCTCTTCTCCTGATTGGGGATTTGATTCCGGCTATGAAAGTCATCGGTCGAAGAAATCAGCCCTCTTTAATTTAATACAAGAGATAGAGCCCTTGGATGTGAGCGTTATCCAGAAAGATGTTCCTCCCACAACCGTAGATGCCATGAAAAGGACCATATCAGGCATGTTGGGTTTGCTTCCGTCAGACCAATTTCAGGTGGTGATTGAAGCTTTATGGGAACCACTCTTCAAGTTATTGATTTCTTCAATGATGACGGGGTATACACTGCGAAATGCTGAATATAAGCTGTGTCTTGAGAGAAATGTTGAGATATATGTAGGACATGTTGATAAATCTCACACTGAAGAAAATTCTAAACTTGAAATGGAAGAGACACTTCTGAAAAGTAATGAAATGAGCCGAACTTCCAGACAAGAAAGATTGCCTACATCTGAGACAACAATAGAAACCACATCCAACATTCCAGATTTTGTTGAAATGACCCCTGAAGCTCGAGAATATGTTTTGAAACTGCATTCTCATTTATCTTCTGTGAAAAAGGAACTCCACGAAGCCAAGAGGAAAACTGCTGCTCTGCAGATGCAACAGTTTGTTGGGGAAGAAAAGAATGATTTATTGGATTATTTAAGATCTTTGCAACCAGAAAATGTAGCTGAGTTATCAGAACCAACTTGTCCGGATTTAAAGGATACAATTCATTCAGTGGTTCATGGTCTCTTAGCCACTCTTTCTCTTAAAATGCACTCGAAGGGCTCTGATCTTGGTGGCAGCAACTCCACGGGAACTGTAAATGTTGAAACTGAAGGAGATTCTGTTGATCTTGTTGAAAACAGTTCCCTTAAATTCCAGCCCCTAATTTCGTTACCACGAGATTATCTGGCACGCCTGCTGTTTTGGTGTATGCTACTGGGACACTACCTTAGAGGCCTAGAGTACAGATTGGAGCTCATGAGGCTTCTCTCATTGTCTTATGCGGCAGACTCTGATGATTCAAATAGTGAAGTACAAGCTGTTTGAAATGAGTTTGTTTTAAGTTCTTTTTATTGGTTTTCTTGTGTATATAATATGCATATTATTTGTTTGCTTAACGATTGAGTGCTTATTAAGCGTTAAAATGTAATTTACTT	MATFASFLSYCSPHLPSLRPSSAPRCCLPTLSSFVSPFSRNFGESRSLRARVFASSSSSPDWGFDSGYESHRSKKSALFNLIQEIEPLDVSVIQKDVPPTTVDAMKRTISGMLGLLPSDQFQVVIEALWEPLFKLLISSMMTGYTLRNAEYKLCLERNVEIYVGHVDKSHTEENSKLEMEETLLKSNEMSRTSRQERLPTSETTIETTSNIPDFVEMTPEAREYVLKLHSHLSSVKKELHEAKRKTAALQMQQFVGEEKNDLLDYLRSLQPENVAELSEPTCPDLKDTIHSVVHGLLATLSLKMHSKGSDLGGSNSTGTVNVETEGDSVDLVENSSLKFQPLISLPRDYLARLLFWCMLLGHYLRGLEYRLELMRLLSLSYAADSDDSNSEVQAV	cTP
Rs_26546	Rs_26546__TRINITY_DN69215_c1_g3_i2	1.71729	34.7725	-3.96663	0.000559656	0.0247611	Transcript DEG	magnesium-chelatase subunit ChlI chloroplastic-like;	magnesium-chelatase subunit ChlI, chloroplastic-like [Primulina tabacum]		sp|O22436|CHLI_TOBAC	Magnesium-chelatase subunit ChlI, chloroplastic	5.16e-239	PF17863;PF01078;		chlorophyll biosynthetic process [GO:0015995]; photosynthesis [GO:0015979]	ATP binding [GO:0005524]; ATP hydrolysis activity [GO:0016887]; magnesium chelatase activity [GO:0016851]	chloroplast stroma [GO:0009570]; magnesium chelatase complex [GO:0010007]			chloroplastic_or_plastid	O22436	CHLI_TOBAC	reviewed	CHLI	Nicotiana tabacum (Common tobacco)	6.6.1.1	FUNCTION: Involved in chlorophyll biosynthesis. Catalyzes the insertion of magnesium ion into protoporphyrin IX to yield Mg-protoporphyrin IX. The magnesium-chelatase is a complex of three subunits, CHLI, CHLD and CHLH. The reaction takes place in two steps, with an ATP-dependent activation followed by an ATP-dependent chelation step (By similarity). {ECO:0000250}.	CATALYTIC ACTIVITY: Reaction=protoporphyrin IX + Mg(2+) + ATP + H2O = Mg-protoporphyrin IX + ADP + phosphate + 3 H(+); Xref=Rhea:RHEA:13961, ChEBI:CHEBI:15377, ChEBI:CHEBI:15378, ChEBI:CHEBI:18420, ChEBI:CHEBI:30616, ChEBI:CHEBI:43474, ChEBI:CHEBI:57306, ChEBI:CHEBI:60492, ChEBI:CHEBI:456216; EC=6.6.1.1;	PATHWAY: Porphyrin-containing compound metabolism; chlorophyll biosynthesis.	SUBCELLULAR LOCATION: Plastid, chloroplast {ECO:0000305}.	Mg-chelatase subunits D/I family	IPR003593;IPR045006;IPR041628;IPR011775;IPR000523;IPR027417;			AF014053;	ATP-binding;Chlorophyll biosynthesis;Chloroplast;Disulfide bond;Ligase;Nucleotide-binding;Photosynthesis;Plastid;Reference proteome;Transit peptide	CTCGTTAATACATCATTAACCCTAGGAATAATAATAGTTGGAGGTGATAGAGAAAGAAGATGGGTCATGGAAATCTGATCTTATCCTGATGCAATTCAATCGAACCGGTGAAAACCTAACACAAATTCATGGCAACTTCATTCCAGTAACATACTGACGAGAAATCAAAATTGTTCCTAGACATGGCGGGGCTTGTGGGAACTTCGTCCACCGCTGCGATCTTGGCCTTTACTCCATACACTTCTAACTCCTCCAAGCCTTCATCTTTCTTTCTTCCTCCAGCTCGAGGGCTGAGTTCCGGGAAGAAGTTTTATGGTGGGATTAGAGCTCCATTTCATGTCTCGATTTCTAATGTTGCCACTGAGATTAGTCCTGATCAAGAGCAGAAGCTTGCTGCTTCAAAGGAGAGCCAGAGACCAGTATATCCATTTGCAGCTATAGTTGGACAAGAAGAGATGAAACTATGCCTTCTATTGAATGTGATTGACCCAAAGATAGGAGGCGTGATGATAATGGGTGATAGAGGAACAGGGAAGTCCACTGCTGTCAGGTCTTTGGTGGATTTGCTCCCTGAGATTTATGTCATTGCTGGAGATGCATTTAATTCAGACCCAGAGGACCCAGAGGTGCAGGGCCCTGAAGTAAGAGAGAAGATTTGGCGAGGCGAAGAACTCCCTGTCGTGTCGGTCAAAATCAACATGGTTGATTTGCCATTGGGTGCCACAGAGGACAGAGTTTGTGGTACTATTGACATTGAAAAGGCTCTTACTGAAGGTGTGAAGGCATTTGAGCCTGGCCTTCTTGCCAAAGCAAACAGAGGAATTCTCTACGTGGATGAGGTTAATCTTTTGGATGACCATTTAGTAGACGTTCTCCTTGATTCTGCCGCGTCGGGTTGGAATACCGTGGAGAGGGAAGGAATCTCAATTTCACACCCTGCCAGGTTTATACTCATTGGCTCTGGAAATCCTGAAGAGGGAGAACTGAGGCCACAGCTTCTTGATCGATTTGGGATGCATGCACAAGTTGGGACAGTGAGGGATGCTGAACTCAGGGTGAAAATAGTCGAGGAAAGAGCACGATTTGATAAGAATCCTAAAGAATTTCGCGAGTCTTACAGAGCAGAACAAGAAAAGCTTCAGCAACAAATTTCTTCCGCTATGGAATCCCTCTCATCTGTTAAAATGGATCATGAAGATAGAGTTAAAATTTCAAAGGTTTGCGCTGAGCTGAATGTTGATGGATTGAGAGGTGACATAGTGACAAACCGGGCAGCAAGAGCCTTGGCTGCTCTTAAAGGAAGAGATAAAGTAACCGCAGAGGATATTGCAACCGTCATTCCCAACTGCTTGAGACATCGTCTTAGGAAGGATCCTTTGGAGTCAATTGACTCGGGCTTGCTTGTGACTGAGAAATTTTATGAGGTTTTTAGCTGAGGGAGGTAAATTTCCAACATTTCTCCCAATTTTGTTTCAAGATTTTAGTACTACTATTGTGTTGAGAAGGTGTAAGAATGTGAAGATAGCTGATGTTTGATGTACTTAGTGCTTCAATCTTCTTCATGTTGTAAGCTACTCATTTATACTTCAGACAAATTTACTGATTTTTTCTGGGTTCACTTGTTTGCACAGGTAAAAAGTCAATGTGAAACCGACGTTTTTAGTTAAATATTGAAACAAAAAGTCTGTTATTTATATTTTGTTCAATGGTTTCCTTGTGGTCTGGTG	MAGLVGTSSTAAILAFTPYTSNSSKPSSFFLPPARGLSSGKKFYGGIRAPFHVSISNVATEISPDQEQKLAASKESQRPVYPFAAIVGQEEMKLCLLLNVIDPKIGGVMIMGDRGTGKSTAVRSLVDLLPEIYVIAGDAFNSDPEDPEVQGPEVREKIWRGEELPVVSVKINMVDLPLGATEDRVCGTIDIEKALTEGVKAFEPGLLAKANRGILYVDEVNLLDDHLVDVLLDSAASGWNTVEREGISISHPARFILIGSGNPEEGELRPQLLDRFGMHAQVGTVRDAELRVKIVEERARFDKNPKEFRESYRAEQEKLQQQISSAMESLSSVKMDHEDRVKISKVCAELNVDGLRGDIVTNRAARALAALKGRDKVTAEDIATVIPNCLRHRLRKDPLESIDSGLLVTEKFYEVFS	cTP
Rs_26890	Rs_26890__TRINITY_DN69302_c0_g1_i5	2.28972	50.38	-4.1451	0.000382095	0.0209486	Transcript DEG	Ribosome-binding factor PSRP1, chloroplastic	ribosome-binding factor PSRP1, chloroplastic-like [Primulina eburnea]		sp|P19954|PRSP1_SPIOL	Ribosome-binding factor PSRP1, chloroplastic	1.95e-102	PF16321;PF02482;		negative regulation of translational elongation [GO:0045900]	ribosomal small subunit binding [GO:0043024]; rRNA binding [GO:0019843]	chloroplast stroma [GO:0009570]; cytosolic small ribosomal subunit [GO:0022627]			other_or_unresolved	P19954	PRSP1_SPIOL	reviewed	PSRP1 RPS22 RPS30 SOVF_177810	Spinacia oleracea (Spinach)		FUNCTION: Ribosome-binding factor involved in light- and temperature-dependent control of protein synthesis. Interacts with 16S sRNA nucleotides at the A-site and P-site, where it protects the decoding center and inhibits translation by preventing tRNA binding. Stabilizes 70S ribosomes against dissociation. May be recycled by the combined action of ribosome-recycling factor (RRF) and EF-G. {ECO:0000269|PubMed:19965869, ECO:0000269|PubMed:28007896}.			SUBCELLULAR LOCATION: Plastid, chloroplast stroma {ECO:0000269|PubMed:2376575, ECO:0000269|PubMed:2693942, ECO:0000269|PubMed:28007896}.	HPF/YfiA ribosome-associated protein family, Long plastid HPF subfamily	IPR050574;IPR034694;IPR036567;IPR003489;IPR032528;IPR038416;			X15344;M55322;X59270;KQ180281;	3D-structure;Chloroplast;Direct protein sequencing;Plastid;Reference proteome;RNA-binding;rRNA-binding;Transit peptide;Translation regulation	CTCGATCAGAGGCTCACCTCGGTTTCGTGAACCAAAATAATTCAGTCCTCTCACGTGTTGGCCATTATTCCAATTCGGATAACAGATCAATCTCGAACAGATCCTCCTTCCACACTCGGAGATTCTACTGTTTTTGCGAGAAATAGCCCTTCAATCTTCAATCTTTTTCAACTTTTCAAGGAATTAGTGCAGGTTCAACAAAATGGCTACACTCTTTGCAGCTCCTTGTATGCAGAAAAGCTTTAATCATCAGCATCACGTTGCTTGCGGCGCCACTTCATCTTCGGGCTGGTTAACTTCGAGCAATTCCCATCCATTAGCAATATCTTCGCGAAACTCTTGTCTTTTGGGAATGGGCCTCCGGGCCTATGAGATGGTTTTTGTCAAAAGTGGCGGCAAACGATCGATTGGAGTTCGGATGTCGTGGGATGGTCCTCTGGCTTCTGTCAAATTGATTATTCAAGGAAAAAACTTGGAGTTGAATCCAACGGTGAAGAGCTACGTGGAAGAGAAGTTGGGTAAGGCAGTTCAAAAGTATAGCCAACTTGTGAGGGAGGTAGATGTTAGATTGTCTCTTCGCGGAGGAGAGGTTGGGAGAGGCCCGAAATCAAGAAGATGTGAGGTGACATTGTTTTTGAAAAAGCACGGAGTGATTCGAGCAGAGGAAGATGCCGAGTCACTTTACGGAAGTATAGATCTGGTATCTTCTATTATACAAAGAAAGCTGAGGAAGATTAAGGAGAAAGACACTGACCATGGCCGTCATATGAAGGGTTTCGATAGGCAGAAGGTTAGGGATCCAGACGTGCCTAAAGTTGTGGAGGATTTAGAGCCCCTTCCTCGAGAAGGAGATCAACAAGAAGACATAATCGATGAGATTGTCCGTACAAAGTATTTTGACATGCCGCCATTAACTGTCATGGAGGCGGTTGAGCAACTCGAAAACGTGAATCATGACTTCTATGGTTTTCGAAACGAGGAAACTGGTGAGATTAACATAGTTTACAAAAGGAAAGCTGGAGGTTACGGACTCATTATCCCCAAAGGTAATGGTGAAACTCAGCAACTGGAGACTGTTGTGGTTGAATCAGCTACAAATTAACCCTGCGTGATATGAAAACGGCTTTTGCTTACGGAGAAGGCATTGCTTGGAAGTGATGGATAAAATCTTACTAAATGGCTCCTGTAAAGTTGATGAGTAGAATTGTGTGCAGAATCTGAGGAGATGTTTTCTTATCACAAATCTACCTGATTTCTGGGTAAGCTCTTTGTTTGTAAGCAACGTGGCCTTCTCGTAAACATCCTTCACCGCCTCTCGGGTCGGGCCTACCGGTTGAGTTCCAAGGTTCTTGATTTCTTCAAAAGTTTACGGTTTGATGATAAAATGAGAATACCGAATACGTGTTTGGCGTTTATTGTGGGAAGTGATGTGAAGTTGAAGTGAATCTTGAGATGACAGTAAGAGAGACAAGAAACGGGGGAATTATATCCTCCACCTGGTGTAGACTACACCAGGAGGATCTCACCATTCAATGGTGTGGATCCCACATGGGGTCCACACCATTGAATGGTGAGATCTACACCTGGAGAATTACTCCAGGTGCATGATAGAATTTCCCCAAGAAACGTTAGTCATATCTTAAGGCAAAATGAAATTGGCAGGCTTTGATTTCTTGGATAGGACGTGTTTAAAAACCTGCTGGTTGTCACCAAGGATTCCCCATGTTTGACGGAGACCCCCTCCTTGTAGTGGAGGAACTGTTGCATTAAAAAAAAAATCTTCGAAAATTCAGATCGTTATTAGTTCAAGCATATATAACAAACAATATTTGAGAAGATGTTTTATTATTTTACTAAGATAAAATTTTATAAAGATAGGA	MATLFAAPCMQKSFNHQHHVACGATSSSGWLTSSNSHPLAISSRNSCLLGMGLRAYEMVFVKSGGKRSIGVRMSWDGPLASVKLIIQGKNLELNPTVKSYVEEKLGKAVQKYSQLVREVDVRLSLRGGEVGRGPKSRRCEVTLFLKKHGVIRAEEDAESLYGSIDLVSSIIQRKLRKIKEKDTDHGRHMKGFDRQKVRDPDVPKVVEDLEPLPREGDQQEDIIDEIVRTKYFDMPPLTVMEAVEQLENVNHDFYGFRNEETGEINIVYKRKAGGYGLIIPKGNGETQQLETVVVESATN	cTP
Rs_27174	Rs_27174__TRINITY_DN69378_c0_g1_i1	0	29.5147	-6.51731	2.34689e-05	0.00468846	Transcript DEG	NLRC3;	uncharacterized protein [Henckelia pumila]				4.04e-137								other_or_unresolved																	CTCGACTCCTCTCCTCCTTCAATCTAACCTCCGCCATCAGGGGAAAAAAATTGGAATCCGGCCGCTGTGCACGAATACAAAATGGCGTCCACTTCAACGCTTTCTCTGTGTTCCCGTCCAAAGGTTAGTTTGGGATTTGGCGGAAAACATAGAAGAGAGTTATTAAACACCGGCACCATGAAACATGGTTCGTTATGCTACCATGCCCTTGAATACACCAATACTTCGAAAACCTTCCGTCTCAAAAGGTTAATCATTACCAATTCCAGTCGTAGCTCTCGCAGAGTTTACAACCAGTCTCAAGCACAAGCTCCCGTTGTTGTTACAGTGAAAGAAATGGCTTCCTCTATTCTCCCCGTAGGCGCATTTGCTGTTGTCATATTCGTTTTATGGAAAATGGTGGAGAAAATCCTTATACCAAAACCTGTTAAGCATGTATCAGAAGAGAATAAACCCACTCAAGGCGTGAAGTGGTCCTTTGCCCCTGGGACAAATTTATTATCATCTTTTGGAGCAAAGATCGAGAGAGAATCCAAGCTAAGACTAAATGATTTTGCCAAAGAGATTAGATCATTTTCAAGTGTTGACATGTCAGGTCGCAACTTTGGAGATGAAGGGCTATTCTTCCTAGCTGAGAGCTTAGCATACAATCAGGTTACTGAGGAAGTAAATTTTGCCGCAAATGGGATAACTGCAGATGGAATAAAAGCATTTGATGGGATTTTGCAATCTAACATCGCACTAAAATCTCTCAATTTATCTGGAAATTCTATTGGAGATGAAGGGGTGAAGTGTCTATGTGACATTCTGGTGAACAATGGCAGTATTCAGAAGCTACAGCTAAGCAGTAGTGCATTTGGGGATGAGGGAGCACAAGCTATAGCTGAAATGTTAAAGAAAAACTCAAGTTTGCGTGTGATTGAACTTAACAACAATTTGATCGACTACTCTGGATTTTCAGGCCTTGCTGAAGCACTTCTTGAGAATAAAACCATTCTGTCTCTGTTTCTCAATGGCAATTATGGCGGTGCCCTTGGTGCTGCTGCGCTGGCGAAAGGGCTGGAGAGGAATAAATCCTTGCGGGAACTATATTTGCAAGGAAACTCTATTGGAGATGAAGGAGTTCGTGCTCTGATGACTGGCTTATCTTTGCATAAAGGAAAGCTTACAGCCTTGGATCTTGCAAACAATTCGATTAGCGCAAAAGGAGCCTATTATGTCGCTGAATATATCAAGAAAAGCAAGAGTTTGTTGTGGATAAACCTTTACATGAATGACATTGGAGATGAGGGAGCTGAAAGATTGGCAGAGGCTTTAAAGCAGAATCGTTCGGTTACAAATGTTGATCTGGGTGGAAATGACATTCATGCCAAAGGTGTCAGTGAAATAGCACACGTATTGAAAGATAACTCCGTCATCACAGCGTTGGAGCTTGGTTATAATCCCATTGGATCCGATGGTGCAAAGGCTTTAGCAGATGTCCTGAAATTCAATGGGAACATAACTAGTCTCATGCTTGGTTGGTGTCAGATAGGAGCCAATGGTGCTGAGCATATTGCAGATATGTTGAAATACAACAGTACCATAGTAAACCTAGATTTACGGGCCAATGGACTTCGAGATGAGGGTGCCATCTGTCTGGCTCGCAGCTTGAAAGTGGTTAACGAGACTTTAACGACACTCAATCTAGGGTTCAATGAAATACGGGATGAAGGGGCTTTCACCATTGCTCAAGCACTAAAAGCAAACGAAGACGTGAGACTCACATCGTTAAATCTAATGAACAACTTCCTTACCAAACTGGGACAGAGTGCGATCACAGATGCAAGAGACCATGTATACGAGATGACTGAGAAGGAGCTTACCGTTATTTTCTAGACGAAGATCGTCATAATAGCAGTAAATTTGTCATATAGGAGGATAGAATCAAGGGTATCTTTTGCCTTTTGGTGGTTTTTTCTTCCTACAATGAGTTGAGAAATTATCCTCATTTTATGGGATTCTGGTGATTGAGATATTATTTTGAATTGAGGGGGACATCGGAAATTTTTGGCATCTAAATGATCCCTTTAACCATTATTTATCCTGGTTGGGTAGATATATTCTGTGAG	MASTSTLSLCSRPKVSLGFGGKHRRELLNTGTMKHGSLCYHALEYTNTSKTFRLKRLIITNSSRSSRRVYNQSQAQAPVVVTVKEMASSILPVGAFAVVIFVLWKMVEKILIPKPVKHVSEENKPTQGVKWSFAPGTNLLSSFGAKIERESKLRLNDFAKEIRSFSSVDMSGRNFGDEGLFFLAESLAYNQVTEEVNFAANGITADGIKAFDGILQSNIALKSLNLSGNSIGDEGVKCLCDILVNNGSIQKLQLSSSAFGDEGAQAIAEMLKKNSSLRVIELNNNLIDYSGFSGLAEALLENKTILSLFLNGNYGGALGAAALAKGLERNKSLRELYLQGNSIGDEGVRALMTGLSLHKGKLTALDLANNSISAKGAYYVAEYIKKSKSLLWINLYMNDIGDEGAERLAEALKQNRSVTNVDLGGNDIHAKGVSEIAHVLKDNSVITALELGYNPIGSDGAKALADVLKFNGNITSLMLGWCQIGANGAEHIADMLKYNSTIVNLDLRANGLRDEGAICLARSLKVVNETLTTLNLGFNEIRDEGAFTIAQALKANEDVRLTSLNLMNNFLTKLGQSAITDARDHVYEMTEKELTVIF	cTP
Rs_28127	Rs_28127__TRINITY_DN69629_c1_g1_i2	0	11.3587	-5.10625	0.00142625	0.0385381	Transcript DEG	uroporphyrinogen-III synthase chloroplastic;	uroporphyrinogen-III synthase, chloroplastic-like [Primulina huaijiensis]		sp|O48721|HEM4_ARATH	Uroporphyrinogen-III synthase, chloroplastic	6.14e-109	PF02602;		chlorophyll biosynthetic process [GO:0015995]; protoporphyrinogen IX biosynthetic process [GO:0006782]; uroporphyrinogen III biosynthetic process [GO:0006780]	uroporphyrinogen-III synthase activity [GO:0004852]	chloroplast [GO:0009507]; peroxisome [GO:0005777]		ath:AT2G26540;	chloroplastic_or_plastid	O48721	HEM4_ARATH	reviewed	UROS HEMD At2g26540 T9J22.21	Arabidopsis thaliana (Mouse-ear cress)	4.2.1.75	FUNCTION: Catalyzes cyclization of the linear tetrapyrrole, hydroxymethylbilane, to the macrocyclic uroporphyrinogen III, a precursor of tetrapyrroles such as chlorophyll, heme and phycobilins. {ECO:0000269|PubMed:18042043}.	CATALYTIC ACTIVITY: Reaction=hydroxymethylbilane = uroporphyrinogen III + H2O; Xref=Rhea:RHEA:18965, ChEBI:CHEBI:15377, ChEBI:CHEBI:57308, ChEBI:CHEBI:57845; EC=4.2.1.75; Evidence={ECO:0000269|PubMed:18042043};	PATHWAY: Porphyrin-containing compound metabolism; protoporphyrin-IX biosynthesis; coproporphyrinogen-III from 5-aminolevulinate: step 3/4. {ECO:0000269|PubMed:18042043}.; PATHWAY: Porphyrin-containing compound metabolism; chlorophyll biosynthesis. {ECO:0000269|PubMed:18042043}.	SUBCELLULAR LOCATION: Plastid, chloroplast {ECO:0000269|PubMed:18042043}.	Uroporphyrinogen-III synthase family	IPR036108;IPR003754;IPR039793;		NP_565625.1;	AJ314569;AC002505;CP002685;BT026116;AY087255;AY065389;	Chlorophyll biosynthesis;Chloroplast;Lyase;Plastid;Porphyrin biosynthesis;Reference proteome;Transit peptide	CTCGCGCACATTCACTGCCAACCTGAAAAATGGCTCAATTCTCTCTTTCTACCCTCTCTCCGGTTCATCCGCCTGCAATTCCTTGTTCTTCCTTTGGTCGTCAGGTTCAAAACCGAAGAATTTATTTCAAAATCAAAGCTGTAGGTTCTGCTTCAGCTTCTTTGTCTTCAACTGCCAATCCTAAAGTTGTGGTCACGAGGGAACGAGGCAAAAACAGCAAGCTTATTCATGCTCTGGAAAATAATGGCATTGACTGTCTAGAGCTTCCTCTTATCCAGCACACTCTGTTGCCTGATTCAGAAAATCTTTGTTCTGTGTTGAGCAACAATTTGTTTGACTGGATTGTCATAACTTCACCTGAAGCGGGTGAGGTTTTCCTTGATGCTTGGAAAGCTGCTGAAGCCCCAAAAGTTAGGATTGGAGTTGTGGGAGCTGGTACAAGTGTTTTTGAGAAACTTATGCCTTCTGCAGCACAAAGTCTTGATGTTGCCTTTGTTCCATCCAAAGCGACGGGCAAAGTTTTGGCTTCTGAGCTTCCAAGGAATGGTAATACAAGGTGCACCGTCTTATATCCTGCTTCAGCAAAAGCTGGCAATGAAATTGAGGAGGGTCTTGCAGAGCGCGGATTTGAGGTTACTAGATTGAATACATACACTACCGAGCCTGTCAAATATGTGGACCCTATGGCCTTAGAACAGGCACTTTTTATTCCTGTTGTTGCCGTAGCATCACCTTCAGCTGTGCGTGCTTGGCTTAGTGTATTGCCAGAATCACCACGGTGGGATAATGCTGTTGCTTGTATTGGTGAGACCACTGCAATGGCTGCTAACAAATTGGGGTTTAGGAATGTATACTTCCCAGCAAATCCTGGTCTTGAAGGGTGGGTTAGCTGCATTTTAGAAGCTTTAAAAGTCCACAGCCAAGTGCAGAAGGTCTGAGAATTGAGTTTTGCCCTCTTGCTGCCCAGCCTGCTAACTTTTGACCACATTGTTCTTGTCTTCATCCCCAAGCAGCGGTACTTTCTCGTCTCCACTGAGTTAATTTGGAACTGAAAGGTTGTTTAGGTGCTTGCGCGTACAGGTCCACGGCCAGTTTCGAGTATAATGGTTCCATGTACGAATTCCTAAAATCCAGAAACTCCATTACAAAGAGCTTGTTTGAATATTTCGTTGAGGAGGAACCATATATATATGCTTCTGAGTTTGAATTACGTTTCAGGCCATAATTATTTGGGTAAATTGCATAAAAACCCCTGTGTTATAGTAAATTTGCACGAAATTCCCCTGTGTTAACAAAATAGGCAAAAAAAACCCTTATGTTTCATTAAACTCTACGCAAAATCCCCCTGTGTTATATGAAATGCAAAAAAACCCCTCCC	MAQFSLSTLSPVHPPAIPCSSFGRQVQNRRIYFKIKAVGSASASLSSTANPKVVVTRERGKNSKLIHALENNGIDCLELPLIQHTLLPDSENLCSVLSNNLFDWIVITSPEAGEVFLDAWKAAEAPKVRIGVVGAGTSVFEKLMPSAAQSLDVAFVPSKATGKVLASELPRNGNTRCTVLYPASAKAGNEIEEGLAERGFEVTRLNTYTTEPVKYVDPMALEQALFIPVVAVASPSAVRAWLSVLPESPRWDNAVACIGETTAMAANKLGFRNVYFPANPGLEGWVSCILEALKVHSQVQKV	cTP
Rs_28143	Rs_28143__TRINITY_DN69632_c0_g2_i5	0	18.0014	-5.8118	0.00103579	0.0329789	Transcript DEG	chloroplast threonine deaminase 1 precursor;	threonine dehydratase 1 biosynthetic, chloroplastic [Henckelia pumila]		sp|Q7XSN8|SRR_ORYSJ	Serine racemase	3.23e-33	PF00291;		D-serine biosynthetic process [GO:0070179]; D-serine metabolic process [GO:0070178]; L-serine metabolic process [GO:0006563]	ATP binding [GO:0005524]; D-serine ammonia-lyase activity [GO:0008721]; L-serine ammonia-lyase activity [GO:0003941]; magnesium ion binding [GO:0000287]; pyridoxal phosphate binding [GO:0030170]; serine racemase activity [GO:0030378]			dosa:Os04g0555900;osa:4336624;	chloroplastic_or_plastid	Q7XSN8	SRR_ORYSJ	reviewed	SERR Os04g0555900 LOC_Os04g46930 OsJ_15733 OSJNBb0012E24.7	Oryza sativa subsp. japonica (Rice)	4.3.1.17; 4.3.1.18; 5.1.1.18	FUNCTION: Pyridoxal-5'-phosphate (PLP)-dependent enzyme that catalyzes the synthesis of D-serine from L-serine. In addition to racemization, has dehydratase activity towards both L-serine and D-serine, a two-step reaction in which the hydroxyl group of serine is eliminated to produce aminoacrylate (2-aminoprop-2-enoate), and then the aminoacrylate (an unstable intermediate) is deaminated by nonenzymatic hydrolysis to produce pyruvate. L-alanine, L-arginine, and L-glutamine are poor substrates. {ECO:0000269|PubMed:19249065, ECO:0000269|PubMed:20564571}.	CATALYTIC ACTIVITY: Reaction=L-serine = D-serine; Xref=Rhea:RHEA:10980, ChEBI:CHEBI:33384, ChEBI:CHEBI:35247; EC=5.1.1.18; Evidence={ECO:0000269|PubMed:19249065, ECO:0000269|PubMed:20564571}; PhysiologicalDirection=left-to-right; Xref=Rhea:RHEA:10981; Evidence={ECO:0000269|PubMed:19249065, ECO:0000269|PubMed:20564571}; CATALYTIC ACTIVITY: Reaction=L-serine = pyruvate + NH4(+); Xref=Rhea:RHEA:19169, ChEBI:CHEBI:15361, ChEBI:CHEBI:28938, ChEBI:CHEBI:33384; EC=4.3.1.17; Evidence={ECO:0000269|PubMed:19249065, ECO:0000269|PubMed:20564571}; PhysiologicalDirection=left-to-right; Xref=Rhea:RHEA:19170; Evidence={ECO:0000269|PubMed:19249065, ECO:0000269|PubMed:20564571}; CATALYTIC ACTIVITY: Reaction=L-serine = 2-aminoprop-2-enoate + H2O; Xref=Rhea:RHEA:40663, ChEBI:CHEBI:15377, ChEBI:CHEBI:33384, ChEBI:CHEBI:76565; Evidence={ECO:0000250|UniProtKB:Q54HH2}; CATALYTIC ACTIVITY: Reaction=D-serine = pyruvate + NH4(+); Xref=Rhea:RHEA:13977, ChEBI:CHEBI:15361, ChEBI:CHEBI:28938, ChEBI:CHEBI:35247; EC=4.3.1.18; Evidence={ECO:0000269|PubMed:19249065, ECO:0000269|PubMed:20564571}; PhysiologicalDirection=left-to-right; Xref=Rhea:RHEA:13978; Evidence={ECO:0000269|PubMed:19249065, ECO:0000269|PubMed:20564571}; CATALYTIC ACTIVITY: Reaction=D-serine = 2-aminoprop-2-enoate + H2O; Xref=Rhea:RHEA:43008, ChEBI:CHEBI:15377, ChEBI:CHEBI:35247, ChEBI:CHEBI:76565; Evidence={ECO:0000250|UniProtKB:Q54HH2};			Serine/threonine dehydratase family	IPR001926;IPR036052;		XP_015637227.1;XP_015637228.1;	AB425957;AL606647;AP008210;AP014960;CM000141;AK063168;	Allosteric enzyme;ATP-binding;Calcium;Isomerase;Lyase;Magnesium;Manganese;Metal-binding;Nucleotide-binding;Pyridoxal phosphate;Reference proteome;S-nitrosylation	CTCGATCGGATTCGCTATTGGGGATTAATTCCGTACACTGCATGTAACAAAAGCCCTCTCCATAATTTTCAGGCGGCTGCCTCCTCCCTTTCTCCCTCGCTTTTCCTCTCTCTGCGGCGGCGGAGCTAAACCTTCGACGAAAATGGAAGCTCTCCGACTCGCCCATGCGCAATCGCCAATTGGTCCTGCAGAATTCACCGTCAGAAAGCCCTTAGCCGCCGTAAAGACGACATGCTCAAAGCCGTTGGTTCATGCCGCACTGTCGAAGTCAGCGACGGCGGAGATTTTACCTGCGATTGAGGTTACACTGCCTAGGGTACCTCCGCCGTCTCCGCCATCGGATAATGTGGGGTCGCCATTGGAGAGAGTTTCTCCGAGTTCTCTGCAGTGCGAGAGCGGGTACTTGATACCGAATGAGAATCGTCCGGGAAATGGTGCGGCGAGTAACGGTAGCTTGAATGCGATGGAATATCTGACGAATATACTGTCGTCTAAGGTGTATGACGTGGCGTACGAGTCGCCATTGCAGCTGGCCACAAAGCTCTCGGAGAGGTGGGGGGTAAACGTCTGGCTCAAGAGGGAGGATCTTCAGCCCGTTTTCTCGTTCAAGCTTCGGGGTGCTTATAATATGATGGCAAAACTTTCAAAGGAGCAACTCGAACAAGGTGTAATATGTTCCTCTGCCGGAAATCATGCACAAGGTGTGGCATTATCTGCTCAGAAACTGGGCTGCAATGCTGTCATTGCCATGCCAGTTACCACACCTGAGATTAAGTGGAAATCTGTTGAAGGACTGGGTGCCACTGTCGTACTTACAGGGGATTCTTATGATGAAACCCAAGCTTATGCCAAAAACAGAGCCAAAGAGGAGGGTCGCACATTCATTCCACCTTTTGATCACCCAGATGTGATCATAGGGCAGGGAACAGTTGGAATGGAGATCGTGCGGCAAATGAAAGAGCCTATAGAAGCAATATTTGTGCCTGTCGGTGGTGGGGGCCTTATTGCTGGTATTGCTGCCTATGTGAAAAGGGTCTCCCCTGAAGTGAAAATTATTGGAGTGGAACCTTTTGACGCAAATGCCAA	MEALRLAHAQSPIGPAEFTVRKPLAAVKTTCSKPLVHAALSKSATAEILPAIEVTLPRVPPPSPPSDNVGSPLERVSPSSLQCESGYLIPNENRPGNGAASNGSLNAMEYLTNILSSKVYDVAYESPLQLATKLSERWGVNVWLKREDLQPVFSFKLRGAYNMMAKLSKEQLEQGVICSSAGNHAQGVALSAQKLGCNAVIAMPVTTPEIKWKSVEGLGATVVLTGDSYDETQAYAKNRAKEEGRTFIPPFDHPDVIIGQGTVGMEIVRQMKEPIEAIFVPVGGGGLIAGIAAYVKRVSPEVKIIGVEPFDANA	cTP
Rs_2862	Rs_2862__TRINITY_DN57341_c0_g4_i1	0	13.6121	-5.38183	0.000775561	0.0286301	Transcript DEG	Major facilitator superfamily protein isoform 1;	D-xylose-proton symporter-like 3, chloroplastic [Primulina tabacum]		sp|Q0WWW9|XYLL3_ARATH	D-xylose-proton symporter-like 3, chloroplastic	6.57e-55	PF00083;		D-glucose transmembrane transport [GO:1904659]	D-glucose transmembrane transporter activity [GO:0055056]	chloroplast [GO:0009507]; chloroplast envelope [GO:0009941]; chloroplast membrane [GO:0031969]; membrane [GO:0016020]; plastid [GO:0009536]		ath:AT5G59250;	other_or_unresolved	Q0WWW9	XYLL3_ARATH	reviewed	At5g59250 MNC17.140 MNC17.15	Arabidopsis thaliana (Mouse-ear cress)					SUBCELLULAR LOCATION: Plastid, chloroplast membrane {ECO:0000305}; Multi-pass membrane protein {ECO:0000305}.	Major facilitator superfamily, Sugar transporter (TC 2.A.1.1) family	IPR020846;IPR005828;IPR050820;IPR036259;IPR003663;IPR005829;		NP_200733.2;	AB016890;CP002688;BT015354;BT020338;AK226214;	Chloroplast;Membrane;Plastid;Reference proteome;Sugar transport;Transit peptide;Transmembrane;Transmembrane helix;Transport	CTCGTATACCACAAGAATCGATAAACTTCTGGAGCGATATTATGATCAAATTTCGAACTTTGTCTGAAAAATGGCTTTAACTTGTGCTCCTCCCTCGTTCAATCTCCATCTCTCAAAGAGACACCCAAAAACCCATTTCTGTAATTCGCTGAAATCTACTCGTACAACTGGTACACGTACAGGTGGAAACCCTTTTAATCTGTGTTCAAAAAGTCTCTCTTTTTTTACTGAGGAAAGAGGATTTAGAATGACTTATTTGCTCCCTGCTGCCAAACCCAGTTTGTTGAAGGTTAGAGCTTCGTCGGGGGAAGCTAGATCTGAAGCAGCACAGCAAGAAATTTTTTCTTGGTCTTCTGTTATCATACCATTTGTATTCCCTGCATTGGGCGGTTTGTTATTTGGTTATGATATTGGCGCTACCTCCGGAGCTACAATCTCACTGCAGTCGCCTGAGCTAAGTGGAACAACCTGGTTCGACCTTTCGGCAATTCAACTTGGTTTAGTGGTTAGTGGTTCCCTTTATGGAGCTCTTCTTGGTTGTCTCGGTGCTTATCCCCTAGCTGATTTCCTTGGAAGGAGAAGAGAACTTATCATTGCATCCCTCTTGTACCTTATTGGTGGTTCGTTGACTGCATTTGCTCCAGACCTTGGAGTACTTTTAATAGCTAGGCTGGTGTATGGGATGGG	MALTCAPPSFNLHLSKRHPKTHFCNSLKSTRTTGTRTGGNPFNLCSKSLSFFTEERGFRMTYLLPAAKPSLLKVRASSGEARSEAAQQEIFSWSSVIIPFVFPALGGLLFGYDIGATSGATISLQSPELSGTTWFDLSAIQLGLVVSGSLYGALLGCLGAYPLADFLGRRRELIIASLLYLIGGSLTAFAPDLGVLLIARLVYGM	cTP
Rs_28840	Rs_28840__TRINITY_DN69811_c0_g1_i5	0	20.9292	-6.03107	0.00182293	0.0440196	Transcript DEG	5'-adenylylsulfate reductase 1, chloroplastic	5'-adenylylsulfate reductase 3, chloroplastic-like [Henckelia pumila]		sp|P92979|APR1_ARATH	5'-adenylylsulfate reductase 1, chloroplastic	1.65e-248	PF01507;PF00085;		L-cysteine biosynthetic process [GO:0019344]; sulfate assimilation [GO:0000103]; sulfate assimilation, phosphoadenylyl sulfate reduction by phosphoadenylyl-sulfate reductase (thioredoxin) [GO:0019379]	4 iron, 4 sulfur cluster binding [GO:0051539]; adenylyl-sulfate reductase (glutathione) activity [GO:0033741]; adenylyl-sulfate reductase activity [GO:0009973]; metal ion binding [GO:0046872]; phosphoadenylyl-sulfate reductase (thioredoxin) activity [GO:0004604]	chloroplast [GO:0009507]; chloroplast stroma [GO:0009570]; plastid [GO:0009536]		ath:AT4G04610;	other_or_unresolved	P92979	APR1_ARATH	reviewed	APR1 PRH19 At4g04610 F4H6.13	Arabidopsis thaliana (Mouse-ear cress)	1.8.4.9	FUNCTION: Reduces sulfate for Cys biosynthesis. Substrate preference is adenosine-5'-phosphosulfate (APS) >> 3'-phosphoadenosine-5'-phosphosulfate (PAPS). Uses glutathione or DTT as source of protons.	CATALYTIC ACTIVITY: Reaction=glutathione disulfide + sulfite + AMP + 2 H(+) = adenosine 5'-phosphosulfate + 2 glutathione; Xref=Rhea:RHEA:14141, ChEBI:CHEBI:15378, ChEBI:CHEBI:17359, ChEBI:CHEBI:57925, ChEBI:CHEBI:58243, ChEBI:CHEBI:58297, ChEBI:CHEBI:456215; EC=1.8.4.9;		SUBCELLULAR LOCATION: Plastid, chloroplast {ECO:0000305}.	APS reductase family	IPR004511;IPR002500;IPR014729;IPR004508;IPR036249;IPR013766;		NP_192370.1;	U53864;U43412;AF016282;AF074021;AL161501;CP002687;AF424582;BT002612;AY088011;AK220828;	3D-structure;4Fe-4S;Amino-acid biosynthesis;Chloroplast;Cysteine biosynthesis;Disulfide bond;Iron;Iron-sulfur;Metal-binding;Oxidoreductase;Plastid;Redox-active center;Reference proteome;Stress response;Transit peptide	CTCGCACAAAACTTGTAGCTTAATTTACAATACATTTTCTTCGTAAATAGTATTTCGTTTTTGTGGGTTAATAATGGCTTTTGCTGTTACTTCTTCATCTGCTATTCGTAGCTCTTTATCTTCTTCTCTTGAGCAGCCTAAAGCTGCACGCATCGGTGCATTTCAGCCGTTTGATAAACATCATCTCCCGCCGATGGCCTTTAATTTTTCCCGGAGGCGTTGCGCCGTGAAGCCATTAAATGCTGAGCCGAAGAGGAACGATTCAATTGTCCCCTCCGCAGCAACCGTGTTTGCTCATGAGGTGGTTGAGAAAATAGAGGTGGAAGACTATGAAAAATTGGCCAAGGAGCTTGAAAATGCTTCCCCACTCGAAATTATGGACAGGGCCCTTGAGAAGTTTGGAAGCGATATCGCTATTGCTTTTAGTGGAGCAGAAGATGTTGCTTTGATCGAATACGCCCACTTAACTGGACGGCCATTCAGGGTTTTCAGCTTGGATACTGGGAGATTGAACCCTGAGACGTACAAATTCTTTGATGAAGTTGAGAAACACTATAAAATCCGTATTGAATACATGTTCCCCGAGGCTGCCGAAGTTCAGGATTTGGTCAGAAACAAAGGGCTATTCTCTTTCTACGAAGATGGACACCAGGAGTGCTGCCGTGTAAGAAAAGTTAAGCCTTTGAGGCGAGCCCTTAAAGGGTTGCGAGCCTGGATAACCGGCCAACGAAAGGATCAATCTCCTGGTACTCGATCCGAAGTCCCTGTTGTTCAGGTTGACCCTGTTTTTGAGGGTTTGGATGGTGGAATTGGCAGTTTGGTGAAGTGGAATCCGGTAGCAAATGTTGAGGGAAATGATATTTGGAGTTTTCTTAGAACCATGAATGTTCCAGTGAACTCTTTACATGTTAAAGGATACATCTCAATTGGGTGCGAACCTTGCACAAGGGCCGTACTGCCAGGTCAACATGAGAGAGAAGGACGATGGTGGTGGGAGGATGCCAAGGCAAAGGAGTGTGGACTACACAAAGGGAACATTAAGGAGGAAGACGGGGCAGTTCATGCAAATGGGACAGTCCAAGAAACCGATCTTTTCAACACCAACTGTGTTATTAACTTGAGCAGGCCTGGAATTGAGAACTTGTTGAAACTGGAGAATAGGAATGAGCCTTGGCTAGTTGTTCTTTATGCACCTTGGTGCCGGTTTTGCCAGGGGATGGAGCAATCGTATGTTGAGTTGGCAGAGAAGCTGACGGGGTCTGGTGTTAAGATAGCGAAGTTCCGGGCAGATGGAGAGGAAAAACCATTTGCACAGCAAGAGTTGCAGTTGGGGAGCTTCCCTACAATACTTTTCTTCCCCAAGAATTCTTCACGACCAATTAAATATCCATCTGAAAATAGAGATGTTGCGTCTTTGATGGCTTTTGTCAATGCCCTCCGGTGAAGGTGTTGGCTAGTGTGGAAGTGCTTGAATGGAGACTTGGAGCTTGCTTACGAGTTTTTAAGACCGAGTCTCGATGCCTTGTTTCTTTTCTTGATTAATAGTTTTATGTTCTATTTTTGCCTTCCCTTTTCCCCTTGTTTTGAGTAAAAGCCCTTGTATTATAATTAATTTTGAGGCTAATCAGTGTTAGCCAAATTCTGTGGTCGTTCTAGTGTTTGCTATATAGAAAGTCCTTGTCCCTAAGCAATGTGTCTGATAACGCCTCAGGAATCCCCATTCTTCATGTACGTTCAAAGCGAACCGACTTGTCCATCAATCATCATACTATGTACTTATGCATGAAGAGTTTTAAAAGGGGTGCAAACAAATCGGATTAAACCGAATTTTCTCGTAAGATTGGAACTTGAGCTCAATGCTGAGCACAAAGCAATTCAAACAAGATTCATGCTCGACACAATCACAATCTGGTGAATGAGCTGAACTCGAATTAGGACTTGAGCTCGTCCTGGAATATCAAGCTCAGACCTGGTAAACCAACAGTCCTTTGATGATCTTCGTTTCTTCAATTTATGAAAAGCATAATTTGCGAGAAGAGGGAAATTTGAAACTCTGGAGGATTAGCTTTTGCTACCTCGATGAAAATATGATCATGTAATGCCACTGCTCATGTAGCTTAAAAAAAAAATTTAGTGTCAGAACACTATTAAACAAGATATGACCTTGTGATTTTTTTATCGATAATATTACTG	MAFAVTSSSAIRSSLSSSLEQPKAARIGAFQPFDKHHLPPMAFNFSRRRCAVKPLNAEPKRNDSIVPSAATVFAHEVVEKIEVEDYEKLAKELENASPLEIMDRALEKFGSDIAIAFSGAEDVALIEYAHLTGRPFRVFSLDTGRLNPETYKFFDEVEKHYKIRIEYMFPEAAEVQDLVRNKGLFSFYEDGHQECCRVRKVKPLRRALKGLRAWITGQRKDQSPGTRSEVPVVQVDPVFEGLDGGIGSLVKWNPVANVEGNDIWSFLRTMNVPVNSLHVKGYISIGCEPCTRAVLPGQHEREGRWWWEDAKAKECGLHKGNIKEEDGAVHANGTVQETDLFNTNCVINLSRPGIENLLKLENRNEPWLVVLYAPWCRFCQGMEQSYVELAEKLTGSGVKIAKFRADGEEKPFAQQELQLGSFPTILFFPKNSSRPIKYPSENRDVASLMAFVNALR	cTP
Rs_29363	Rs_29363__TRINITY_DN69948_c0_g1_i2	0	28.7467	-6.4805	2.11309e-05	0.0043549	Transcript DEG	protein LUTEIN DEFICIENT 5 chloroplastic-like;	protein LUTEIN DEFICIENT 5, chloroplastic [Henckelia pumila]		sp|Q93VK5|LUT5_ARATH	Protein LUTEIN DEFICIENT 5, chloroplastic	0	PF00067;		carotenoid biosynthetic process [GO:0016117]; xanthophyll biosynthetic process [GO:0016123]	beta-carotene 3-hydroxylase activity [GO:0010291]; heme binding [GO:0020037]; iron ion binding [GO:0005506]; oxidoreductase activity, acting on paired donors, with incorporation or reduction of molecular oxygen [GO:0016705]	chloroplast [GO:0009507]; chloroplast envelope [GO:0009941]		ath:AT1G31800;	chloroplastic_or_plastid	Q93VK5	LUT5_ARATH	reviewed	CYP97A3 LUT5 At1g31800 F5M6.19	Arabidopsis thaliana (Mouse-ear cress)	1.14.-.-	FUNCTION: Heme-containing cytochrome P450 involved in the biosynthesis of xanthophylls. Specific for beta-ring hydroxylation of alpha- and beta-carotene. Also has a low activity toward the epsilon-rings of alpha-carotene. The beta-ring of alpha-carotene is the preferred substrate in planta. {ECO:0000269|PubMed:16492736, ECO:0000269|PubMed:16890225, ECO:0000269|PubMed:19147649}.			SUBCELLULAR LOCATION: Plastid, chloroplast {ECO:0000255}.	Cytochrome P450 family	IPR001128;IPR017972;IPR002401;IPR036396;IPR050196;		NP_564384.1;	AC079041;CP002684;AY056446;AY058173;AY142017;	3D-structure;Carotenoid biosynthesis;Chloroplast;Heme;Iron;Metal-binding;Monooxygenase;Oxidoreductase;Plastid;Reference proteome;Transit peptide	CTCGCCAATCTCTCCTGCAAAAGCTGTTCAGAGAGTCATTCTTTCAACCAGCGTTATCTGTCTCTAGAAAACAATGGCTGCCAGCATTTCTTTTCCTCATTTTCCCCCCCAAATCGTCCACACTAAATCCCACAGAAGCAGACTCAAGCGCATAGTTAATCTGAGGCAAAACGTTGGCAGTAGTTGTTTGATTAGCTGCTCGTATACGAGTAATGGGAGAGGTCCCAGCGGGAATGTTGGCGATGATCCCCGAATCGACGCCGTAAAGGAAGTGGATAAGCTTTTAGAAGAGAAGCGCCGCGCCGAGCTTTCGAATCGAATATCCTCAGGTGAATTTACAGTCAAGAAGGCTAGCTTTCAATCGCAAATAAAGAACGGGTTATTGAAATTTGGCATGCCCGGAGAGTTGCTTGAGTTCATATTCAATTTGACGGGAGGTTCTTCGGATTATCCGAGAATCCCAGAGGCAAAAGGATCAATTTCTGCCGTTAGAAGCGAAGCCTTCTTCATTCCTTTATATGAGCTTTACTTAACTTATGGTGGAATTTTTCGGCTCACCTTCGGTCCGAAGTCATTTTTAATAGTGTCGGATCCTGCGATTGCTAAACATATTTTGAAAGACAATCCAAAAGGTTATTCGAAGGGTATTTTAGCTGAAATTCTTGATTTTGTGATGGGGAAAGGGCTTATACCAGCAGATGGGGAAATATGGCGTGTCAGGAGACGGGCTATAGTTCCAGCATTGCATCAGAAGTTCGTAGCAGCAATGTTTAAGCTGTTTGGAGAAGCCACAGATAGACTCTGCAAAAAGCTCGATGCTGCTGCATTTGATGGTGAGGATGTGGAGATGGAGTCCCTTTTCTCCCACTTGACATTAGATATCATAGGGAAAGCTGTGTTTAACTATGATTTTGATTCTTTAGAAGTTGACACCGGAATAGTTAAGGCTGTATACACTGTATTGCGAGAAGCAGAAGATCGAAGCGTTGCACCCATTCCATTTTGGGAGATTCCCATATGGAAAGATATTTCACCAAAGCTTAAGAAGGTCAATACATCTCTGAAGCTGATCAATGATACGCTTGATGATCTGATTGCCGTTTGTAAGAGGATGGTAGACGAAGAAGAGTTGCTTTTTAACGAGGAATACATGAATGAAAAAGATCCTAGCATTCTTCATTTCCTATTAGCATCAGGGGATGATGTCTCGAGCAAACAACTCCGTGATGATCTAATGACATTGCTGATAGCCGGGCATGAAACATCCGCCGCTGTACTCACCTGGACATTTTATCTTCTTTCCAAGGAACCTAGTGTCGTGGCCAAGCTCCGAAACGAGGTTGATTCAGTTTTGGGCGATCGATTCCCGACCATGGAAGACATGAAGAAGCTTAAATATACTACTCGAGTCATTAATGAATCCTTAAGACTCTATCCTCAACCACCTGTTTTGATTCGTCGCTCTCTTGGAGATGATGTACTAGGAGGATACCCGATTAAAAGTGGAGAAGATATTTTTATTTCTGTTTGGAATTTGCACCGTTGCCCGAATCATTGGGAAGATGCTGACAAGTTCAATCCTGAAAGATGGCCCTTAGATGGTCCTAATCCAAATGAGACGAATCAAAATTTCAGCTACTTGCCCTTTGGAGGAGGACCAAGAAAATGTATCGGAGACATGTTTGCTTCATTTGAGAATGTAGTAGTTGTGGCCATGCTTGTTCGTAGATTTGACTTCCAAATGGCCCTCGGAGCACCTCCTGTTAAAATGACAACAGGAGCAACAATTCATACAACAGAAGGCTTGAATATGACAGTTACACCAAGAATAAGAGCTCCCATTATCCCAACACTAAATATTCCGAATTCGAATATCGACTCGTCGTCACTAAACGTCCCAGATATGAAACCAGTTTAAGGTGAGCAAGACAAAACTAAACTTCCTTCATGGGTTAGTTTTAGGAGCAATAATTTGGTCCTATATATGATTCATATGAATCCAAGAAAAGAAGCATTTGTATCAATCTCCAAAATATACAATTGTTTGAGTTCTTTTTCATAGTGGTATTGATTTAGGATAGTCTCATATACTACTAGTCTCTTG	MAASISFPHFPPQIVHTKSHRSRLKRIVNLRQNVGSSCLISCSYTSNGRGPSGNVGDDPRIDAVKEVDKLLEEKRRAELSNRISSGEFTVKKASFQSQIKNGLLKFGMPGELLEFIFNLTGGSSDYPRIPEAKGSISAVRSEAFFIPLYELYLTYGGIFRLTFGPKSFLIVSDPAIAKHILKDNPKGYSKGILAEILDFVMGKGLIPADGEIWRVRRRAIVPALHQKFVAAMFKLFGEATDRLCKKLDAAAFDGEDVEMESLFSHLTLDIIGKAVFNYDFDSLEVDTGIVKAVYTVLREAEDRSVAPIPFWEIPIWKDISPKLKKVNTSLKLINDTLDDLIAVCKRMVDEEELLFNEEYMNEKDPSILHFLLASGDDVSSKQLRDDLMTLLIAGHETSAAVLTWTFYLLSKEPSVVAKLRNEVDSVLGDRFPTMEDMKKLKYTTRVINESLRLYPQPPVLIRRSLGDDVLGGYPIKSGEDIFISVWNLHRCPNHWEDADKFNPERWPLDGPNPNETNQNFSYLPFGGGPRKCIGDMFASFENVVVVAMLVRRFDFQMALGAPPVKMTTGATIHTTEGLNMTVTPRIRAPIIPTLNIPNSNIDSSSLNVPDMKPV	cTP
Rs_29672	Rs_29672__TRINITY_DN70032_c1_g1_i3	0	15.0217	-5.55418	0.00081907	0.0294879	Transcript DEG	beta-amylase | partial;	beta-amylase-like [Henckelia pumila]		sp|O65015|AMYB_TRIRP	Beta-amylase	1.65e-259	PF01373;		polysaccharide catabolic process [GO:0000272]	beta-amylase activity [GO:0016161]				other_or_unresolved	O65015	AMYB_TRIRP	reviewed	BMY1	Trifolium repens (Creeping white clover)	3.2.1.2		CATALYTIC ACTIVITY: Reaction=Hydrolysis of (1->4)-alpha-D-glucosidic linkages in polysaccharides so as to remove successive maltose units from the non-reducing ends of the chains.; EC=3.2.1.2;			Glycosyl hydrolase 14 family	IPR017853;IPR001554;IPR018238;IPR001371;			AF049098;	Carbohydrate metabolism;Glycosidase;Hydrolase;Polysaccharide degradation	CTCGTTCAGAAAACGCCATGCTTTTTTCAGACAACCCTATACATATTTTCCTCCTCCTCCCGCTTCGTCTCTTCATCTTCCCCACTCCACACTTTTTCCCACCACTGTAAATACAAGTAGGAACTCGGGATTCTCGCATGCATCAAATTAAATAAACTCAACGGTTCTTCAAATTTAATTAAGAAATTCTATTACAATAATAATATTATATTTTATCATGGCTAGTACCACTGTATCTTCTAAAATGGGGGGATTGGCGAGAAAAATGGTGATAAACAAGAATGGAGTGCCGAGTAATATGAAGAAGTTCGAGCAGGAAAATTGGCAGGCGGTGAAGACTAGTATGCCCAACTTCGGTTCTCAGAAAATGGTGAATAGCACTCCTCAGGCCGTTGTAACAGAGGCTCCTACTGCACAGAAAGTAGCAAGAAAACTCGGCAACGACATGCTCGTAAATTACGTCCCAATTTACGTGATGCTTCAGTTGGGAATCGTAACAAGAGAGAACGAATTCCCAGACGCAGATAAAGTGAAGAAGCAACTCATGCAACTGAAATCAGCAGGCGTGGATGGAATAATGGTGGATGTGTGGTGGGGTATCGTTGAAGCCGCCGGTCCCAAGAAGTACGAGTGGGGTTCGTACAAGAAACTGTTCCAACTTGTCGAGAAATGTGGGTTGAGCATTCAGGCAATAATGTCGTTTCACCAGTGTGGTGGAAATGTTGGGGATGCGGTGTTTATTCCGTTGCCGGAGTGGGTTCTCGAACTGGGGAAGAGTAATGGGGATGTCTTCTATACTAACAGAGCTGGGAATAGGAATCCTGAGTATCTGTCACTTGGTGCGGATAACCATCCTCTCTTTGATGGGAGAACTGCTGTTGAGATATACAGTGATTTCATGGTGAGTTTCCGAGAGAACATGTCTCAATTTTTCGATTCCGGAACGATCGTAGACATTGAAGTAGGACTAGGCCCTGCAGGAGAGCTCAGATATCCATCTTATGCAGAAACTCAAGGCTGGAAATTCCCTGGAATCGGAGAATTCCAATGCTATGACAAGTACATGAAAGAAGATTTCAAAGTTGCGGCAAACAAAGCCGGGCATGAAGAATGGGACCTACCAGATGATGCAGGGACTTACAATGACACACCTGATAAAACAGTATTCTTTGGACAGAATGGAACTTATCTGGCAGAAAAAGGGAAGTTTTTCTTGACATGGTATTCGAACAAGCTGCTGGAACATGGTGATCAGATTCTTGATGAGGCTAACAAAGTTTTCCAGGGAAGCAAAGTCAGATTAGCTGCGAAAGTTTCTGGTATCCATTGGTGGTACAAGGATGATAGCCATGCTTGTGAGTTAACATCTGGATACTATAACGTGAAGGGCAGGGATGGATACCGTCCCATTGCCAGGATGTTATCTAGACATTATGGAACACTGAATTTCACATGTCTTGAGATGAGAAACTCGGAGCAATCAGCGGAGGCTAAAACTGCACCCGAAGACCTTGTTAAGCAGGTCTTGAGTGGTGGATGGACTGAAAAAATTGATGTTGGGGGTGAAAATGCTCTCTCGAGGTATGATCGCAAGGGCTACAATCAAATACTTCTGAATGTTCGGCCAACCGGCATCAGTCGAACAGGTCAGATAGATTATAAAATGGCCCAAGTGACGTACCTACGTTCATCAGACGAACTATATGTAGGAAAGAACATCAGGATATTTAAAACATTTGTCAAGAAAATGCATGCTGATCAGGAATATTGTCGCGGGATGGCCGACATGCCTACTTTGCAGAGATCGAAACCAAAGATTCCGATAGAAGAAATGTTGGAAGCGACCAAACCCATCGAGCCATTCCGATGGAATGAAGAGACAGACATGAGTGTTGGGGGAGCCTTGGCAGATTATTTGGACAATCTGTTCGACAAGGTCTACTCTATTTTTATTAAATAATAATGTAAACACAGGCTTTTCACAACAAATTTAAGGCACTTGTACTTATAAGTCGGTATGGCAGTGGAGGTGCTGAGATGCTAAGATGTTCA	MASTTVSSKMGGLARKMVINKNGVPSNMKKFEQENWQAVKTSMPNFGSQKMVNSTPQAVVTEAPTAQKVARKLGNDMLVNYVPIYVMLQLGIVTRENEFPDADKVKKQLMQLKSAGVDGIMVDVWWGIVEAAGPKKYEWGSYKKLFQLVEKCGLSIQAIMSFHQCGGNVGDAVFIPLPEWVLELGKSNGDVFYTNRAGNRNPEYLSLGADNHPLFDGRTAVEIYSDFMVSFRENMSQFFDSGTIVDIEVGLGPAGELRYPSYAETQGWKFPGIGEFQCYDKYMKEDFKVAANKAGHEEWDLPDDAGTYNDTPDKTVFFGQNGTYLAEKGKFFLTWYSNKLLEHGDQILDEANKVFQGSKVRLAAKVSGIHWWYKDDSHACELTSGYYNVKGRDGYRPIARMLSRHYGTLNFTCLEMRNSEQSAEAKTAPEDLVKQVLSGGWTEKIDVGGENALSRYDRKGYNQILLNVRPTGISRTGQIDYKMAQVTYLRSSDELYVGKNIRIFKTFVKKMHADQEYCRGMADMPTLQRSKPKIPIEEMLEATKPIEPFRWNEETDMSVGGALADYLDNLFDKVYSIFIK	cTP
Rs_30043	Rs_30043__TRINITY_DN70126_c0_g2_i9	0	38.5521	-6.91028	0.00211474	0.0475269	Transcript DEG	bifunctional riboflavin biosynthesis protein RIBA 1 chloroplastic-like;	bifunctional riboflavin biosynthesis protein RIBA 1, chloroplastic-like [Primulina tabacum]		sp|P47924|RIBA1_ARATH	Bifunctional riboflavin biosynthesis protein RIBA 1, chloroplastic	7.17e-273	PF00926;PF00925;		riboflavin biosynthetic process [GO:0009231]	3,4-dihydroxy-2-butanone-4-phosphate synthase activity [GO:0008686]; GTP binding [GO:0005525]; GTP cyclohydrolase II activity [GO:0003935]; metal ion binding [GO:0046872]	chloroplast [GO:0009507]; chloroplast stroma [GO:0009570]		ath:AT5G64300;	chloroplastic_or_plastid	P47924	RIBA1_ARATH	reviewed	RIBA1 RIBBA At5g64300 MSJ1.14	Arabidopsis thaliana (Mouse-ear cress)	3.5.4.25; 4.1.99.12	FUNCTION: Involved in riboflavin biosynthesis. Catalyzes both the conversion of D-ribulose 5-phosphate to formate and 3,4-dihydroxy-2-butanone 4-phosphate and the conversion of GTP to 2,5-diamino-6-ribosylamino-4(3H)-pyrimidinone 5'-phosphate (DARP), formate and pyrophosphate. RIBA2 and RIBA3 together are not able to complement the loss of function of RIBA1. {ECO:0000269|PubMed:22081402, ECO:0000269|PubMed:23203051}.	CATALYTIC ACTIVITY: Reaction=D-ribulose 5-phosphate = (2S)-2-hydroxy-3-oxobutyl phosphate + formate + H(+); Xref=Rhea:RHEA:18457, ChEBI:CHEBI:15378, ChEBI:CHEBI:15740, ChEBI:CHEBI:58121, ChEBI:CHEBI:58830; EC=4.1.99.12; Evidence={ECO:0000269|PubMed:23203051}; CATALYTIC ACTIVITY: Reaction=GTP + 4 H2O = 2,5-diamino-6-hydroxy-4-(5-phosphoribosylamino)-pyrimidine + formate + 2 phosphate + 3 H(+); Xref=Rhea:RHEA:23704, ChEBI:CHEBI:15377, ChEBI:CHEBI:15378, ChEBI:CHEBI:15740, ChEBI:CHEBI:37565, ChEBI:CHEBI:43474, ChEBI:CHEBI:58614; EC=3.5.4.25; Evidence={ECO:0000269|PubMed:23203051};	PATHWAY: Cofactor biosynthesis; riboflavin biosynthesis; 2-hydroxy-3-oxobutyl phosphate from D-ribulose 5-phosphate: step 1/1.; PATHWAY: Cofactor biosynthesis; riboflavin biosynthesis; 5-amino-6-(D-ribitylamino)uracil from GTP: step 1/4.	SUBCELLULAR LOCATION: Plastid, chloroplast {ECO:0000269|PubMed:23203051}.	DHBP synthase family; GTP cyclohydrolase II family	IPR017945;IPR000422;IPR032677;IPR000926;IPR036144;IPR016299;			AJ000053;AB008268;CP002688;D45165;	Chloroplast;GTP-binding;Hydrolase;Lyase;Magnesium;Manganese;Metal-binding;Multifunctional enzyme;Nucleotide-binding;Plastid;Reference proteome;Riboflavin biosynthesis;Transit peptide;Zinc	CTCGCATATTTATAGGATTTCTGGAAGCCTACTTCATTCTTCACCAACTCCCTCCACCATTTCATACTTCCGCGGTGTCTGCCTTTTGGTGATAATTCTAATCTTTTAATTGGGTTTTCTTCTCCCTTTTGGATTCAGTTATTTGGACGATATTCATTTTTTAATGTCAAAACCAAGATATTTCTTCACGGTTTCTTGAATTTTGAAACCATTCACGTGCAATAAATTCTCTTTTTTTTGGGACCACTGGTGCCATGGAGAAGAGGGCAGCATTAAATGTTGATACTCTAAACGACTTATCCGATTTTACGCTACCCAGTTCATTACTCGGATAAATCACAGCCGAAGCAATATGGTTTGATGCATCTGTATGATTCCTCGAGCCTGACTTTCCAAGCCGCTTCACGGTGATTTTGGTCTTGGAATGGCAGGGGCTAACCGGTCATCCCAATCTAGAATAGAGGCGGTTCAATTTGTTTTCTTGCTAAAAATATTGGAGTTCTTTCTACATCTCCATATGTGATCTACGGCCTTATTTGAACCTTCCTTCTCCTATGCCAGCTTCCATTTCTTGGGAACTTTGTACCGGTCCTCAATCAGATAATTGCTGGTTGTACTCTCAAAATCACTAGATCTCAGAATACCATGTCTATGAATCTTTCAAGCGCCATTAAATTCGGACTGTTAAATGGTCTCCATCGTGGAAATATCCTTTCTGTGAATGGTTCAGAGTCCTTAAACCAGCGGAATGGAAAAGTAGGTTTCAGCATCAAGGCTTGTGGAAAAATTAAATCCATCTTGTTTTCTGAAGAAAATGGTGTACTTCCTTCTTCCACTGGTTCTAATGATGCAAAAAATGCTGTCACAAGTAATGTATCGGTTGGCATTGAGGTGCAATCTGATTCTGTAGTATTAGGAGCACTTGCAGCCGATATGATACCAACCAATAGTGGCTTTTCTGTTGATAATGATGAATTTGATTTGGACCAGCCAACAGAAGGTTTTTCATCTATTACCGAGGCCATTGAAGACATTCGCAAAGGAAAGATGGTTGTAGTTGTAGATGACGAGGATAGAGAAAACGAAGGAGATCTAATAATGGCTGCGTCAAAAGTTACGCCAGAGGCTATGGCTTTCTTTGTGAGGCACGGTACCGGAATAGTATGTGTAAGCATGAAAGAGCAGGACTTGGAGAGATTGCAGCTTCCTTTGATGGTTAATGATAAAGCAAATGAGGAGAAACTTTATACGGCATTTACTGTTTCAGTGGATGCAAAACATGGCACAACTACGGGTGTCTCGGCACGTGATAGGGCAACAACAATACAAGCTCTTGCGTCAAAAGATTCAAAGCCCGGGGATTTCAACCGCCCAGGACACATATTTCCATTAAAGTACCGAGAGGGAGGTGTTCTAAAACGAGCTGGGCACACAGAAGCTGCTGTTGATCTTTCCATGCTAGCTGGATTAGAACCTTCTGGAGTTTTATGTGAGATTGTTGATGATGATGGTTCCATGGCAAGGTTACCAAAGCTTCGGCAATTTGTCAAACAAGAAAACTTGAAGCTTATATCTATTGCAGACTTAATAAGATATAGGAGAAAGAGGGACAGATTGGTGGAACCTGCATCTGCTGCCAGTATACCAACTACATGGGGTCCGTTCACAGCTTACTGCTACAGATCAATTTTGGATGGGATTGAACATATTGCAATGGTTAAGGGTGATATTGGGGATGGACAAGATATTCTTGTGAGAGTACACTCGGAATGTTTGACTGGAGATATATTTGGATCGGCCAGATGTGACTGCGGAAACCAGCTGGGGCTTGCAATGCAACAGATTGAAGCTGCTGGCAGGGGCATCTTGGTTTACCTCCGTGGTCATGAGGGAAGGGGAATTGGTCTTGGCCACAAACTTCGCGCTTACAACTTGCAAGATGCGGGGCGTGACACTGTTGAAGCTAATGAAGAGTTGGGCTTGCCTGTCGATTCAAGAGAGTATGGGATTGGTGCACAGATACTAAGGGATCTTGGTGTTAGAACAATGAAACTGATGACAAATAATCCTGCAAAGTACAGCGGGCTCAAGGGCTACGGTCTAGCAGTTTCAGGCAGGGTTCCACTTGTGACCACCATCACCAAAGATAACAAGCGATATCTGGAGACAAAACGCGCCAAAATGGGCCATATTTACGGGCTCGAGCCAAATGGCCATCCGGCTGTCATCACCAGCAAAAACAGTCGACCAAGTGCAGAGAGTCCGGTTGCACCGGAGTCATAGTAAAATGTTCATGCTTACAACACTCCACTTATAGTGAGATTGAAAGAGCACTTTTGTTGCACTAATATTTACTTTTTCATGGTAGAATGATAGCATGTGATGAGTCTTAACAGAACATTTCATTTCATGATTCTTTTCAGTATTTTATGCTGGCCGTATAGTTTCAAGATTTGATTATCTATAAGGCGGG	MSMNLSSAIKFGLLNGLHRGNILSVNGSESLNQRNGKVGFSIKACGKIKSILFSEENGVLPSSTGSNDAKNAVTSNVSVGIEVQSDSVVLGALAADMIPTNSGFSVDNDEFDLDQPTEGFSSITEAIEDIRKGKMVVVVDDEDRENEGDLIMAASKVTPEAMAFFVRHGTGIVCVSMKEQDLERLQLPLMVNDKANEEKLYTAFTVSVDAKHGTTTGVSARDRATTIQALASKDSKPGDFNRPGHIFPLKYREGGVLKRAGHTEAAVDLSMLAGLEPSGVLCEIVDDDGSMARLPKLRQFVKQENLKLISIADLIRYRRKRDRLVEPASAASIPTTWGPFTAYCYRSILDGIEHIAMVKGDIGDGQDILVRVHSECLTGDIFGSARCDCGNQLGLAMQQIEAAGRGILVYLRGHEGRGIGLGHKLRAYNLQDAGRDTVEANEELGLPVDSREYGIGAQILRDLGVRTMKLMTNNPAKYSGLKGYGLAVSGRVPLVTTITKDNKRYLETKRAKMGHIYGLEPNGHPAVITSKNSRPSAESPVAPES	cTP
Rs_32805	Rs_32805__TRINITY_DN70822_c0_g3_i7	0	16.6846	-5.71391	0.000537903	0.0243675	Transcript DEG	ribulose-1 | 5 bisphosphate carboxylase/oxygenase large subunit N-methyltransferase chloroplastic;	ribulose-1,5 bisphosphate carboxylase/oxygenase large subunit N-methyltransferase, chloroplastic-like [Primulina eburnea]		sp|P94026|RBCMT_TOBAC	Ribulose-1,5 bisphosphate carboxylase/oxygenase large subunit N-methyltransferase, chloroplastic	4.87e-140	PF09273;		methylation [GO:0032259]	[ribulose-bisphosphate carboxylase]-lysine N-methyltransferase activity [GO:0030785]; protein-lysine N-methyltransferase activity [GO:0016279]	chloroplast [GO:0009507]		ag:AAC49566;nta:107778201;	chloroplastic_or_plastid	P94026	RBCMT_TOBAC	reviewed	RBCMT	Nicotiana tabacum (Common tobacco)	2.1.1.127	FUNCTION: Methylates 'Lys-14' of the large subunit of RuBisCO.	CATALYTIC ACTIVITY: Reaction=L-lysyl-[ribulose-1,5-bisphosphate carboxylase] + 3 S-adenosyl-L-methionine = N(6),N(6),N(6)-trimethyl-L-lysyl-[ribulose-1,5-bisphosphate carboxylase] + 3 S-adenosyl-L-homocysteine + 3 H(+); Xref=Rhea:RHEA:50996, Rhea:RHEA-COMP:12858, Rhea:RHEA-COMP:12859, ChEBI:CHEBI:15378, ChEBI:CHEBI:29969, ChEBI:CHEBI:57856, ChEBI:CHEBI:59789, ChEBI:CHEBI:61961; EC=2.1.1.127;		SUBCELLULAR LOCATION: Plastid, chloroplast.	Class V-like SAM-binding methyltransferase superfamily, Plant protein-lysine LSMT methyltransferase family	IPR011192;IPR015353;IPR036464;IPR001214;IPR046341;IPR044431;IPR050600;		NP_001312185.1;	U35620;U35619;	Chloroplast;Methyltransferase;Plastid;Reference proteome;S-adenosyl-L-methionine;Transferase;Transit peptide	CTCGGTTCATTAACACACCGCTTATCCACAACCAGAAGCAATATTCATAATAGTGTCATCAACAACCTCAGCCCTTTTAACTGTGTATACGATGAATACTCTCTTTTCCCTTTACCCGCCAGCTTCCTCTTCCGTAGTGAAAAGTCCAAGAGAAACCCACCTCACTTTCTTGAGAGCAAAGCCTATTTTTCAAGAATTCAACAGGAAAAGACCAGTCTTTGTAAACTCAGTTCTCTCTACGGAAAGAGGCCCAAAAATCCCACCAGCAGTGGAGATTTTCTGGCAATGGTTGAAAGATGAAGGGGTTGTTTCAGCTAAGACTCCGGTTAAGCCAGGGGTGGTGCCCGAAGGGCTAGGACTTGTTGCAACAAGGGACATTTCTAAAAACCAGGTTGTCTTGGAGGTTCCCAAGAGGTTTTGGATTAATCCAGATGCTGTTGCGACTTCTGTGATCGGGAGTGTGTGCGATGGTTTGAAGCCTTGGATTGCTGTGGCTGTGTTCTTGCTGAGGGAGAAGTATATAGGGGAGGATTCAAAGTGGAAATTTTATATTGATGTTCTGCCTGAGTACACTGATTCAACTATTTACTGGTCAGAAGAGGAGCTTCTTGAAATTCAAGGAACTCAGCTAATGAACACTACTTTGGGTGTCAAAGAATATGTTGAGAATGAATTCCATAAATTGACAGAAGAAGTCATTCTTCCAAACAAGCAGCTTTTTCCATTTCCCATAACATTGGATGATTTCTTTTGGGCGTTTGGAATGCTCAGATCGAGGGCATTTTCACGACTTCGTAATCAAAATCTTGTACTAGTCCCCTTTGCAGACCTGATCAACCACCATGCCAGAGTTACTACTGAAGATCATGCCTCTGAGGTTAGAGGACCTGCAGGCCTTTTCTCCTGGGATTACCTGTTTTCATTGAGGAGTCCTTTAGCACTCAAGGCTGGTTTTTATCCAATATGATCTGAATAAGAGCAATGCTGATATGGCTCTGGATTATGGGTTTTGTGACTCGATCTCAACCCGTGATGCATTCACATTGACATTGGAAATATCAGAGGCAGATGAGTTTTCTGCTAACAAGTTGGATATAGCTGAGTTAAATGGATTAGGGGGAACTGCTTATTTTGACCTTAAGTACGGGCAACCTCTTCCAACATCTATGCTTCCCTATCTTCGGCTGGTAGCGCTTGGTGGAACAGATGCTTTTCTTCTGGAGTCGATTTTCAGAAACTCCATTTGGGGGTTCCTCGAATTGCCTGTTAGTCGTGCAAATGAAGAGCTAATATGCCAAACGGTTTGTCGAGCCTGTGAATCTGCATTATCTGGATATCATACGACCATCGAAGAGGATGAAAAGCTGAAGGACGGAGGAAATCTTAGTCCAAGGCTTGAAATAGCAGTTCGTGTAAGATTAGGAGAGAAGAGGGTATTACAACAAATTTATGATGTCTTCAAGGAAAGGGTGATGGAATTAGATGTACTGGAATATTACCAAGATAGGAGGCTTAAAG	MNTLFSLYPPASSSVVKSPRETHLTFLRAKPIFQEFNRKRPVFVNSVLSTERGPKIPPAVEIFWQWLKDEGVVSAKTPVKPGVVPEGLGLVATRDISKNQVVLEVPKRFWINPDAVATSVIGSVCDGLKPWIAVAVFLLREKYIGEDSKWKFYIDVLPEYTDSTIYWSEEELLEIQGTQLMNTTLGVKEYVENEFHKLTEEVILPNKQLFPFPITLDDFFWAFGMLRSRAFSRLRNQNLVLVPFADLINHHARVTTEDHASEVRGPAGLFSWDYLFSLRSPLALKAGFYPI	cTP
Rs_3364	Rs_3364__TRINITY_DN58271_c0_g1_i3	0	16.8943	-5.70994	0.000614011	0.025711	Transcript DEG	large ribosomal RNA subunit accumulation protein YCED homolog 1 chloroplastic;	large ribosomal RNA subunit accumulation protein YCED homolog 1, chloroplastic [Primulina tabacum]		sp|Q9LT27|YCED1_ARATH	Large ribosomal RNA subunit accumulation protein YCED homolog 1, chloroplastic	6e-100	PF02620;		ribosome biogenesis [GO:0042254]		chloroplast [GO:0009507]; chloroplast nucleoid [GO:0042644]		ath:AT3G19810;	chloroplastic_or_plastid	Q9LT27	YCED1_ARATH	reviewed	At3g19810 MPN9.5	Arabidopsis thaliana (Mouse-ear cress)		FUNCTION: Plays a role in synthesis, processing and/or stability of 23S rRNA. Required for embryogenesis. {ECO:0000269|PubMed:27574185}.			SUBCELLULAR LOCATION: Plastid, chloroplast stroma, chloroplast nucleoid {ECO:0000269|PubMed:27574185}.	DUF177 domain family	IPR003772;		NP_001327235.1;NP_566649.1;	AB025631;CP002686;CP002686;AY088199;BT026117;AK226924;	Chloroplast;Plastid;Reference proteome;Ribosome biogenesis;Transit peptide	CTCGATTTGATTCTTGTAGCTGCAGCAATTTAGTCCCTGAAAATGCTGGCCGCATCCGCCCCTTCCTCCGCCGCCGTTCCTCTATCCTACTCCCCCCTCATCCAATTCAGCTCCCGTAAAATCGTAAAACCCTTCAACACAATCCACCCTGCTTACCCATTCCAAAATAAACCCTCGAATTTGACCCTCGCAAAAACCAACAACAGCACCAGTTTCCACCTCACCACCGACGCGGAAAATCCCTCTTTTACCGAAGATGATCGATTGGATTTTCCAAACGAAGGTATTGAAGAAGATGATGACGAGGACTGCTCGTGGGAAGGCGCGGTTATGTACAGAAGAAACGCAGCCGTCTCGCACTTGGAGTACTGTACTACTCTGGAGAGGTTAGGTTTGGGGAAGATTTCTTCGGAAGTTTCAAAATCCCGGGCTTCGGAAATGGGGTTGAGGGTGGTGAATTCCGCTAAGGATTATCCAAATGGGACTCCGGTGTTGGTCTCTGTTGATGTTACGAGGAAGAAGCAGAAGTTGAGGCTGGATGGGATTGTTAGGACTGTTATTTCTCTTGGTTGCAACAGGTGTGGCGAGCCTGCTGCTCAGAGTGTCTACTCCGACTTCTCACTTTTACTATGTGAAGAACCCATCCAAGAACCCGAGATGATAAACATGGGCACAATCTTTGCAGAAGACAAATTTAGAACTCTCAGAACAAGTGAGGAAACAGAAGATGATGATGATTCGTTGATCGACTTAGATGATCAGCTATATTTCCCTCTAGACCGAAAAATCATCGACATTTCAAAGAACATACGAGACCTTATACATTTAGAGATCACCATTAATGCAGTCTGTGGCCCGAATTGCAAAGGTATGTGTCTCAAGTGCGGTATGAATCTCAACAGTAGTAGTTGTTCGTGTAAGACACAGCAGGTAGATGAAAAGGGGTATGGACCTCTTGGAGATTTGAGAAAGAGAATGCAGAAAACATGATATTGTAGTACTTTATTGTCGTGGATACAATTAAAGATGAATAAAATGTCTTCTATTGTATGTATTCGTGGTAATATCCGTTAAGAGTTTCATTTCCTTTTCACTTACTTCATAGGCAGATGCATGATATCTTCAGAC	MLAASAPSSAAVPLSYSPLIQFSSRKIVKPFNTIHPAYPFQNKPSNLTLAKTNNSTSFHLTTDAENPSFTEDDRLDFPNEGIEEDDDEDCSWEGAVMYRRNAAVSHLEYCTTLERLGLGKISSEVSKSRASEMGLRVVNSAKDYPNGTPVLVSVDVTRKKQKLRLDGIVRTVISLGCNRCGEPAAQSVYSDFSLLLCEEPIQEPEMINMGTIFAEDKFRTLRTSEETEDDDDSLIDLDDQLYFPLDRKIIDISKNIRDLIHLEITINAVCGPNCKGMCLKCGMNLNSSSCSCKTQQVDEKGYGPLGDLRKRMQKT	cTP
Rs_34090	Rs_34090__TRINITY_DN71118_c0_g1_i3	7.80138	51.6353	-2.62772	0.000337955	0.0195789	Transcript DEG	chaperone protein clpd chloroplastic;	chaperone protein ClpD, chloroplastic [Henckelia pumila]		sp|P42762|CLPD_ARATH	Chaperone protein ClpD, chloroplastic	0	PF00004;PF07724;PF17871;PF02861;PF10431;		protein-containing complex assembly [GO:0065003]	ATP binding [GO:0005524]; ATP hydrolysis activity [GO:0016887]; protein folding chaperone [GO:0044183]	chloroplast [GO:0009507]; chloroplast envelope [GO:0009941]; chloroplast stroma [GO:0009570]; plastid [GO:0009536]		ath:AT5G51070;	chloroplastic_or_plastid	P42762	CLPD_ARATH	reviewed	CLPD ERD1 SAG15 At5g51070 K3K7.27	Arabidopsis thaliana (Mouse-ear cress)	3.6.1.-	FUNCTION: Molecular chaperone that interact with a ClpP-like protease involved in degradation of denatured proteins in the chloroplast (PubMed:21737456). The ATPase activity of CLPD is stimulated by CLPT1 (PubMed:25149061). Has no ADPase activity (PubMed:21737456). Interacts with transit peptides with a positional preference (PubMed:21737456, PubMed:22545953). Localization of the signal sequence at the N-terminal end of a protein seems mandatory for interaction to take place (PubMed:22545953). {ECO:0000269|PubMed:21737456, ECO:0000269|PubMed:22545953, ECO:0000269|PubMed:25149061}.	CATALYTIC ACTIVITY: Reaction=ATP + H2O = ADP + phosphate + H(+); Xref=Rhea:RHEA:13065, ChEBI:CHEBI:15377, ChEBI:CHEBI:15378, ChEBI:CHEBI:30616, ChEBI:CHEBI:43474, ChEBI:CHEBI:456216; Evidence={ECO:0000269|PubMed:21737456};		SUBCELLULAR LOCATION: Plastid, chloroplast stroma {ECO:0000269|PubMed:10198079, ECO:0000269|PubMed:10427773, ECO:0000269|PubMed:11982939, ECO:0000269|PubMed:21737456, ECO:0000269|PubMed:9375397}.	ClpA/ClpB family, ClpD subfamily	IPR003593;IPR003959;IPR019489;IPR036628;IPR004176;IPR001270;IPR018368;IPR028299;IPR041546;IPR050130;IPR027417;		NP_568750.1;	D17582;AB023044;AB017063;CP002688;AY035112;AY133868;	ATP-binding;Chaperone;Chloroplast;Hydrolase;Nucleotide-binding;Plastid;Reference proteome;Repeat;Stress response;Transit peptide	CTCGCGCAACCACAACAAAATCTCAAAAGGTTGACTGCCTTTGCCGTGCCGTGTCATCTTCTCCAGTTCTTTCCTTTCCCTTCCAAAATTCTCTTAAATCCCATTTTAAATCTATTTCCCACTTCGTTTCTTCAAATTTTCCGATTAAAGAATCAATTTTTTTGAAATGGGATTGACTTCATGTTCGCCGCTAATCTCCGCCGTTAATCCCACCGTTCGCCGCCGTGTTTCTTTATTCCAAAACCACCGGTGCTGCCAGAAATCCATACCCTTTTCTCCTACGAGCAATGGGACAACAAGCTGCTCCTCTTCCACATCGGATTATTTCGGGGGTTCACTGTCCCTACTTCAGCAATCATCCGGCAGAACCCATCCGATTTCTCTCAAGAAATCAAGGCGATCATTCTTTATTGTTTCTGGTATCTTCGAGAAATTCACCGAAAGAGCGATTAAAGCGGTTATGTTCTCGCAGAAGGAAGCTAGAGCTTTGGGAAAAGATATGGTGTTCACTCAGCACCTTCTGCTGGGTCTAATGTCAGAGGATCGTGCCTCGGGAGGGTTTCTAGGTTCTGGTATTACTGTGGAAGCTGCGAGAGAAGCTGTGCTGAGTTTGTGGCAAGAGGATAATGGGAACGGTGGGAGAACCGTGGATGTTTCGCAATCGGAGACTTCTGCTACGGATGTGCCGTTTTCCAGCGGCGCAAAGCGGGTTTTTGAGGCTGCTGTGGAGTATTCAAGGGCTATGGGGTATAATTTCATTGCGCCGGAGCATATTGCAATTGGGTTGTTTACTGTTGATGATGGCAGTGTAAATCGTGTCTTGAAGAGATTAGGAGCAAACGCAAATCATTTAGCGGCTGTGGCAGTCTCAAGACTTCAAGGGGAGCTCGCAAAAGAGGGAAGAGAACTACCTACCTCGGCATTCAAGAGGTCACGAGAAAATATAGTTCCTGAGAAAGTCACTCAAGCTAGATCAGCTGATACGGGGAAAGAAAAAAATGCTCTTGACCTATTCTGTATGGATCTTACTACTCGTGCTAGCAATGGACTCATCGATCCTGTGATCGGTCGTGAGAGTGAGGTGCGGAGGATTGTTCAAATTCTCTGTCGAAGAACCAAGAGTAATCCAATTCTTCTTGGTGAAGCCGGCGTTGGTAAGACGGCTATCGCTGAAGGATTGGCGATAAATATTGCCGAGGGAAATGTTCCCTTTTTCCTTATGAAAAAGCGTGTTCTGTCCTTGGATATAGGCCTACTGATTGCAGGTGCGAAGGAGAGGGGAGAGTTGGAAGGGCGTGTGACCATGTTAATTAAGGAGATTAAGAAGTCCGGAAATATTATCCTCTTCATTGATGAGGTCCATACTCTCATCGGTTCTGGCACGGTTGGACGAGGCAATAAGGGATCTGGGCTTGACATAGCTAATCTATTGAAGCCAGCACTTGGACGTGGTGAAATGCAGTGTATTGCATCTACGACGATGGATGAATTCAGGTTGCACTTTGAGAAAGACAAAGCGTTGGCCCGAAGATTCCAGCCTGTCTTGATTAATGAACCAAGCCAGGAAGATGCAGTTCAGATCCTGTTGGGCTTGCGCGAAAAGTACGAGTCCCATCACAAATGTAGATACACATTGGAGGCAATAAATGCTGCTGTGCATCTGTCTGCGAGATATATTCCCGATAGATATCTTCCTGATAAAGCTATTGATCTTATAGACGAGGCAGGAAGTAAAGCTCATATGGAGGCATGTAAAAGGAGAAAGGAAATGCAAACTTCAATTCTTTCGAAGTCACCAAGTGACTATTGGAAAGAAATTAGAGCTGCACAGTCAATGCATGAAGTGTTGCTGGAGACAAATCTAAGTGAAAACGGTGACATATCGAGGATGGAAGATGACGAGGAACTCAAATTCGAACCTTTTTTGCATTCCTCATTCTCCGATGATGAATCTCAAATGGTTGGTCCAGAGGACATAGCAGCTGTTGCGTCATTATGGTCTGGGATTCCAGTGAAAAAGCTGACGGCTGACGAAAGAATGCTTCTGGTGGGCCTCGACAAACAGCTCAAGAAACGGGTCATTGGTCAAGATGAGGCTGTAGCTGCCATTAGTCGTGCTGTGAAAAGATCCCGTGTTGGCTTGAAAGATCCAGATAGACCAATTGCTGCCATGCTCTTCTGTGGTCCCACTGGTGTTGGAAAAACTGAACTCACCAAAGCATTAGCAGCAAGTTATTTTGGTTCTGAATCAGCCATGCTAAGATTGGATATGAGTGAATACATGGAACGGCATACTGTAAGTAAGTTAATTGGGTCTCCCCCGGGTTACGTGGGCTATGGAGAAGGAGGTACTCTTACAGAAGCTATCAGAAAACGACCTTTTACGGTTATCTTGTTGGATGAGATTGAGAAGGCTCACCCAGATATATTCAACATTCTCCTGCAGTTGTTTGAAGATGGTCAGCTAACAGATTCTCAGGGTCGAAGAGTATCATTTAAGAATGCACTTGTAGTAATGACTTCCAATATCGGATCTGATGCCATTGCAAAGGGTAGGCAAAACTCCTTTGGTTTCTTTACGGCTGAAGATAGCTCAACGTCGTATGCTGGATTGAAAGCGTTGCTGATGGAGGAGCTGAAGGCGTACTTCCGTCCCGAGTTACTCAACAGGATGGATGAAATAGTGGTGTTCCGCCCTCTTGAGAAACCTCAGATGCTCGAAATTCTTGATATAATGCTACACGAGGTGAAAGAACGTCTCACCTCGATGGGAATCGGTCTGGAGATATCGGAACCAGTCATGGACTTGATATGCCAACAGGGATATGACAGGAGCTACGGAGCGCGACCCCTGAGGAGAGCGGTGACGCTTATCATTGAAAATCTGTTGAGTGAATCCATACTTTCTGGGGATTTCAAGCCTGGTGAAATTGCTGTAATTCAGTTAGATGAGACTGGAAATCCAGTTGTCAGGAACCAAAAAACCCAGTTATCTGATACAACCACCGTATTGTAGAATATTGGAATTTGAGTTGATTTTGTACAGCGTATATGTACTCTACAACCCTGTATTCGTTCTTTCGACCATGATCATCATAGTTTATATTTGGCTCCATAGAAAGGAATATTGAATTAAAGCATATGAGATATTGCAGTTAGGGGAGTTGGAAACAAGTA	MGLTSCSPLISAVNPTVRRRVSLFQNHRCCQKSIPFSPTSNGTTSCSSSTSDYFGGSLSLLQQSSGRTHPISLKKSRRSFFIVSGIFEKFTERAIKAVMFSQKEARALGKDMVFTQHLLLGLMSEDRASGGFLGSGITVEAAREAVLSLWQEDNGNGGRTVDVSQSETSATDVPFSSGAKRVFEAAVEYSRAMGYNFIAPEHIAIGLFTVDDGSVNRVLKRLGANANHLAAVAVSRLQGELAKEGRELPTSAFKRSRENIVPEKVTQARSADTGKEKNALDLFCMDLTTRASNGLIDPVIGRESEVRRIVQILCRRTKSNPILLGEAGVGKTAIAEGLAINIAEGNVPFFLMKKRVLSLDIGLLIAGAKERGELEGRVTMLIKEIKKSGNIILFIDEVHTLIGSGTVGRGNKGSGLDIANLLKPALGRGEMQCIASTTMDEFRLHFEKDKALARRFQPVLINEPSQEDAVQILLGLREKYESHHKCRYTLEAINAAVHLSARYIPDRYLPDKAIDLIDEAGSKAHMEACKRRKEMQTSILSKSPSDYWKEIRAAQSMHEVLLETNLSENGDISRMEDDEELKFEPFLHSSFSDDESQMVGPEDIAAVASLWSGIPVKKLTADERMLLVGLDKQLKKRVIGQDEAVAAISRAVKRSRVGLKDPDRPIAAMLFCGPTGVGKTELTKALAASYFGSESAMLRLDMSEYMERHTVSKLIGSPPGYVGYGEGGTLTEAIRKRPFTVILLDEIEKAHPDIFNILLQLFEDGQLTDSQGRRVSFKNALVVMTSNIGSDAIAKGRQNSFGFFTAEDSSTSYAGLKALLMEELKAYFRPELLNRMDEIVVFRPLEKPQMLEILDIMLHEVKERLTSMGIGLEISEPVMDLICQQGYDRSYGARPLRRAVTLIIENLLSESILSGDFKPGEIAVIQLDETGNPVVRNQKTQLSDTTTVL	cTP
Rs_34701	Rs_34701__TRINITY_DN71273_c0_g1_i12	0	12.5248	-5.28061	0.00205949	0.0469387	Transcript DEG	Triacylglycerol lipase;	uncharacterized protein [Primulina huaijiensis]		sp|Q948R1|PLA11_ARATH	Phospholipase A(1) DAD1, chloroplastic	0	PF01764;		anther dehiscence [GO:0009901]; jasmonic acid biosynthetic process [GO:0009695]; lipid catabolic process [GO:0016042]; pollen maturation [GO:0010152]; positive regulation of programmed cell death [GO:0043068]; response to wounding [GO:0009611]	galactolipase activity [GO:0047714]; glycerophospholipase activity [GO:0004620]; glycerophospholipid phospholipase A1 activity [GO:0008970]	chloroplast [GO:0009507]; cytoplasm [GO:0005737]; extracellular region [GO:0005576]		ath:AT2G44810;	other_or_unresolved	Q948R1	PLA11_ARATH	reviewed	DAD1 At2g44810 T13E15.18	Arabidopsis thaliana (Mouse-ear cress)	3.1.1.32	FUNCTION: Sn-1-specific phospholipase that releases free fatty acids from phospholipids. Low activity on galactolipids and triacylglycerols. Catalyzes the initial step of jasmonic acid biosynthesis. Not essential for jasmonate biosynthesis after wounding or upon pathogen infection. {ECO:0000269|PubMed:11595796, ECO:0000269|PubMed:18267087, ECO:0000269|PubMed:20348210}.	CATALYTIC ACTIVITY: Reaction=a 1,2-diacyl-sn-glycero-3-phosphocholine + H2O = a 2-acyl-sn-glycero-3-phosphocholine + a fatty acid + H(+); Xref=Rhea:RHEA:18689, ChEBI:CHEBI:15377, ChEBI:CHEBI:15378, ChEBI:CHEBI:28868, ChEBI:CHEBI:57643, ChEBI:CHEBI:57875; EC=3.1.1.32; Evidence={ECO:0000269|PubMed:11595796, ECO:0000269|PubMed:19527719}; PhysiologicalDirection=left-to-right; Xref=Rhea:RHEA:18690; Evidence={ECO:0000269|PubMed:11595796, ECO:0000269|PubMed:19527719}; CATALYTIC ACTIVITY: Reaction=1-hexadecanoyl-2-(9Z,12Z-octadecadienoyl)-sn-glycero-3-phosphocholine + H2O = 2-(9Z,12Z-octadecadienoyl)-sn-glycero-3-phosphocholine + hexadecanoate + H(+); Xref=Rhea:RHEA:40971, ChEBI:CHEBI:7896, ChEBI:CHEBI:15377, ChEBI:CHEBI:15378, ChEBI:CHEBI:73002, ChEBI:CHEBI:76084; Evidence={ECO:0000269|PubMed:11595796}; PhysiologicalDirection=left-to-right; Xref=Rhea:RHEA:40972; Evidence={ECO:0000269|PubMed:11595796};		SUBCELLULAR LOCATION: Plastid, chloroplast {ECO:0000269|PubMed:11595796, ECO:0000269|PubMed:18267087, ECO:0000269|PubMed:19527719}.	AB hydrolase superfamily, Lipase family	IPR029058;IPR002921;		NP_001324613.1;NP_182008.1;	AB060156;AC002388;AC003672;CP002685;CP002685;AY074633;	Chloroplast;Hydrolase;Lipid degradation;Lipid metabolism;Plastid;Reference proteome;Transit peptide	CTCGGTGCTAGAACACTCTGGTCTCTGGCAAATTGCAATACGGATGCTAATGCCTTTTAACTGTCAATTCGACAATCTAATCTAAATTATCCGCTTTGATTTTCTACCAAATTTATTCCTTTCACCATTTCGTCTCCATCCATGGCCACTACTCTCCAATCCCACCTTCATTTCTTGCCCAAGAACACCCCCCAAAGACTGCTCTACTTCAAAAAACCTTGTTTTTGTGGGAAGAAAGTTATGAGATTGATTAGCTATTGCAAAGCAGATGGTGATACTGAGAATGGGGAGGCTGTTTTAAGTATGCGGAATGGGGAGAATAGGGATGAGAGAACTTCTTTTGATATTAACTTGGCAGTTATTCTTGCTGGTTTTGCGTTTGAATCCTACACCACTCCATCTGAAAATGTGGGCAAACGTGAGATGGACGCAGCGAATTGCCAGACAGTGTTCCTTTCAGAGTCATTTATGCGTGAAATTTATGACGGTCACTTGTTCGTAAAGCTAAAGAAAGGTTTCAACTTTCCTGCCATGGATCCATGGGGAACTAGTGATCCATATGTGGTATTGCAGTTGGATTGTCAGAAAGTCAAAAGCAAGATCAAATGGGCGACGAAAGAACCCACTTGGAATGAGGAGTTTATTTTGAATATCAAGCAGCCACTAATGCACCATCTTCAGGTTGCAGCTTGGGATGCAAATCTTGTGACTCCGCACAAACGCATGGGGAATGCTGGTATTTATTTGGAAAGCATATCTGATGGAAATTTGCATGAAGTGAATCTCGAGTTGGAAGGGATGGGCGGTGGTGGAAAGATACAACTTGAGATCAACTACAAAAGTTTTGCTAAAATTGATGATGAAAAAAAATGGTGGAAGATTCCCATTGTCACGGAATTTCTTCAGAAAAATGGTCTTGAACCTGCACTGAAGATGATTGTGGGTTCAGAAACCGTTCAAGTGCGGCAATTTGTGCAGTTTGCCTTTGGGCAGCTTAAGTCACTTAATGATTCATATGTTCAGAATGAACGGGTTTCGAGTACAAAAATGTTTGGTGACTCTAATATCAAGACAAACATCTCTTCGATTCTGGAAAATAATCTAAAGGACTCCACAGATGAGCATACCGATAAACAGTTTTGGAAGAAGATGGCGGATTCTGTCAACCAAAATGTTGTGCAAAAATTTGGTCTTCAGATCCCTGAGAAAATAAAGTGGGATGGATTTGAGTTATTAAATAAAATTGGCTTGCAGTCACAAGAAATTGCTGAGACAGGTTATATCGAGTCTGGACTTGCAACTCCAACTGATCAGGAGACAGCTAATACTGGTGCTATGGCTGGATTGGTTCCCATTAACAACGCACAGTTGCATTTACCAGATATTAAGAAGGTGACACAAGATTTATTACGGCAAACAGACTCCATTTTGGGGGCATTGATGGTTATAAATGCTGCAGTTTCTAGATTAAGCCAAGGAGCTGATCTTACAGGAATGTTTGGTGTCAAAGAAGTTACATCAGTGGATGACAAGAAGAGTGAATCGTTAGCCAGTCAGGCAAATGGATTATTACTGGTGAAAAAAGAAGCTGAGGAGATGAGGGAACTTTTCTCAACAGCAGAGAGTGCCATGGAGGCCTGGGCAATGCTAGCCAATGCATTGGGACATTCAACATTTATCAAATCTGAATTTGAAAAAATTTGTTTCTTGGATAATGATTCTACAGACACTCAGGTAGCAACTTGGCGTGATCCTGGAAGAAAAAGATTGGTTATAGCTTTCAGGGGAACAGAACAAGCTCGGTGGAAGGATCTGCGGACAGATTTGATGCTAATTCCTACAGGGCTAAATCCTGAAAGGATAGGAGGTGATATTAAGCAAGAAGTTCAGGTTCATAGTGGTTTCTTGAGTGCTTATGATTCAGTTAGAACAAGGCTCATCTCGCTTATTAAACAGGCTATTGGTTACCGAGATGATTCTCTGGAGATGCTTTCAAAGTGGCATATATATGTGACTGGACATAGTTTGGGGGGTGCATTGGCTACTCTTTTGGCTCTTGAATTGTCATCAAGTCAATTATCAAAGAATGGAGCTATTTCCGTGACCATGTATAATTTTGGATCTCCTAGAGTTGGAAATAAGAGATTCGCTGAATTATACAACGAGAAAGTGAAGGATAGTTGGCGAGTCGTAAACCACCGGGACATAATCCCAACGATTCCACGTTTAATGGGGTATTGCCATGTAGCTCAACCTATATATTTGGCAGCCGGAGCTTCTAGAAATGCAATGGATCTTTTGGAGGATGGATACAGAGGCGATGTTATTGGCGAAGCAACACCCGATGTTCTTGTTGGTGAATTTGTGAGAGGTGAGAAAGAACTTGTCGAGAAGATATTGAACACGGAGATTAACATATTCCGATCAATTCGAGATGGAAGTGCTCTGATGCAGCATATGGAGGATTTCTACTACATTACACTGCTAGAGAATGTGAGATCTAACTATCAGAGTGTTGGTGGAACAGAACCCGTGACAGATCAAAAGTTGTCGATTTGAATGTAATGCACATTTTACGACATCGGCGATAAGAGTATAGTTATATCATTTCACACCGGTTGGATCAGTTTACAGCTACGATGCACAGATATTGACACGACGATATGGACACGGTAACACGGATGCGACACGGTTGGACACGCC	MATTLQSHLHFLPKNTPQRLLYFKKPCFCGKKVMRLISYCKADGDTENGEAVLSMRNGENRDERTSFDINLAVILAGFAFESYTTPSENVGKREMDAANCQTVFLSESFMREIYDGHLFVKLKKGFNFPAMDPWGTSDPYVVLQLDCQKVKSKIKWATKEPTWNEEFILNIKQPLMHHLQVAAWDANLVTPHKRMGNAGIYLESISDGNLHEVNLELEGMGGGGKIQLEINYKSFAKIDDEKKWWKIPIVTEFLQKNGLEPALKMIVGSETVQVRQFVQFAFGQLKSLNDSYVQNERVSSTKMFGDSNIKTNISSILENNLKDSTDEHTDKQFWKKMADSVNQNVVQKFGLQIPEKIKWDGFELLNKIGLQSQEIAETGYIESGLATPTDQETANTGAMAGLVPINNAQLHLPDIKKVTQDLLRQTDSILGALMVINAAVSRLSQGADLTGMFGVKEVTSVDDKKSESLASQANGLLLVKKEAEEMRELFSTAESAMEAWAMLANALGHSTFIKSEFEKICFLDNDSTDTQVATWRDPGRKRLVIAFRGTEQARWKDLRTDLMLIPTGLNPERIGGDIKQEVQVHSGFLSAYDSVRTRLISLIKQAIGYRDDSLEMLSKWHIYVTGHSLGGALATLLALELSSSQLSKNGAISVTMYNFGSPRVGNKRFAELYNEKVKDSWRVVNHRDIIPTIPRLMGYCHVAQPIYLAAGASRNAMDLLEDGYRGDVIGEATPDVLVGEFVRGEKELVEKILNTEINIFRSIRDGSALMQHMEDFYYITLLENVRSNYQSVGGTEPVTDQKLSI	cTP
Rs_35239	Rs_35239__TRINITY_DN71404_c1_g1_i2	14.4251	37.8689	-1.54119	0.00121516	0.0356077	Transcript DEG	putative polyribonucleotide nucleotidyltransferase 1 chloroplastic;	LOW QUALITY PROTEIN: probable polyribonucleotide nucleotidyltransferase 1, chloroplastic [Henckelia pumila]		sp|Q69LE7|PNP1_ORYSJ	Probable polyribonucleotide nucleotidyltransferase 1, chloroplastic	0	PF00013;PF01138;PF03725;PF00575;		mitochondrial mRNA catabolic process [GO:0000958]; mitochondrial RNA 3'-end processing [GO:0000965]; mRNA processing [GO:0006397]; rRNA processing [GO:0006364]; tRNA processing [GO:0008033]	3'-5'-RNA exonuclease activity [GO:0000175]; polyribonucleotide nucleotidyltransferase activity [GO:0004654]; RNA binding [GO:0003723]	chloroplast [GO:0009507]; cytosol [GO:0005829]; mitochondrion [GO:0005739]		dosa:Os07g0168000;	chloroplastic_or_plastid	Q69LE7	PNP1_ORYSJ	reviewed	PNP1 Os07g0168000 LOC_Os07g07310 OSJNBa0050F10.4	Oryza sativa subsp. japonica (Rice)	2.7.7.8	FUNCTION: Involved in the metabolism of all major classes of plastid RNAs. Required for efficient 3'-end processing of mRNAs and 3'-end maturation of rRNA transcripts, but is not sufficient to mediate their degradation. Mediates tRNA degradation. May function as a poly(A) mRNA 3'-5' degrading phosphorylase (By similarity). {ECO:0000250}.	CATALYTIC ACTIVITY: Reaction=RNA(n+1) + phosphate = RNA(n) + a ribonucleoside 5'-diphosphate; Xref=Rhea:RHEA:22096, Rhea:RHEA-COMP:14527, Rhea:RHEA-COMP:17342, ChEBI:CHEBI:43474, ChEBI:CHEBI:57930, ChEBI:CHEBI:140395; EC=2.7.7.8;		SUBCELLULAR LOCATION: Plastid, chloroplast {ECO:0000250}.	Polyribonucleotide nucleotidyltransferase family	IPR001247;IPR015847;IPR036345;IPR004087;IPR004088;IPR036612;IPR012340;IPR012162;IPR027408;IPR020568;IPR003029;			AP005840;AP008213;AP014963;AK065622;	Chloroplast;Exonuclease;Hydrolase;mRNA processing;Nuclease;Nucleotidyltransferase;Plastid;Reference proteome;RNA-binding;rRNA processing;Transferase;Transit peptide;tRNA processing	CTCGCGTCCTTCCATTTTTCTCAGTGGATAAGCCTGCAAATGCTACAAGCACTTCACACAGAGTGACGCTGAAACTACGGGGAAGACGAAGAAATGCTGGCAGCACGCCCCGCTTCAACCTTCCACACCCCACCATTTCAATCTAAAGTGTCAACTTCCAAGAAAGCAGAAATATTTTCTCATTGTTCTACTCTGAATTGCTTTAATTCCTCGGTTAATCGTCATTTTGCTTCCATTATATCACCGAATTTTGTATCTCGGACTTCCAGAACGATAAAAACAAGAAATGGTGGCAGGGAGTGGGCGAGTACTTTGTTTCATCGATTTAGGGTTGAAGCTTCTGTAACAGCAGAAGATAATGCTCTCATTGAGGAGGCTTCGTTACAGCTACAACCCTCCGCTCCTTATTCCATTAAAATCCCAGTCGGCGATCGTCATATATTTGTTGAGACAGGTCACATAGGGAGACAAGCTAGTGGTGCTGTTACTGTTACAGATGGAGAAACCATCATCTACACAACTGTTTGTATAGCTGAGGATCTTAGCGAGCCTTCTGATTTTTTTCCTCTTTCGGTAACTTATCAAGAAAAATTTTCGGCAGCTGGTCGAACCAGTGGAGGATTTTTCAAACGAGAGGGAAAGACCAAGGATCATGAGGTTCTCATTTGCCGACTCATAGATAGACCTCTTCGCCCAACGATGCTCAAGGGATTTTATCATGAAACACAGATATTATCTTGGGTACTAAGTTATGATGGTTTACATCCCCCAGATTCTTTGGCAGTAACAGCAGCTGGAATTGCGGTAGCTCTTTCAGAAGTGCCAAATTCTAAAGCTATTGCTGGGGTACGAGTTGGTCTTATTGGCGATAAGTTTGTCGTGAATCCAACTACCAAGGAGATTGAAGACTCTAGGCTGGACTTGTTGCTAGCAGGGACAGAGAGTGCAATATTGATGATAGAGGGTTATTGCGACTTCCTTCCTGAAGAGAAGTTATTGCAAGCTGTAGAAGTTGGACAGAATGCAGTGCGGACTATTTGCAAAGAGGTGGAAACCTTGGTGAAGATGTGTGGGAAACCAAAAATGCTTGACGCAATCAAACTACCCCCTCCTGAGCTGTATAAGCATGTCGAAGAAATTGCAGGTGATGACTTAGTGCAAGCTCTTCAAATTAAGAACAAAATCCCTAGAAAGAAGGCGTTATCATCTTTGGAAGCAAATGTGTTGAGCATATTTACTGAAAAAGGATTTGTTAGTAAAACAGAAGCTGTTGTTACTAGTGAAGTAGTCCAGGACTTGCTTGATGATGAAGACGAGGATGAGGAGTTTGTAGTGGATGGCGAAATAGATGAAGGTGATGTTCATATCAAGCCAGTCTCAAAAAAACCCACCCCCTTGCTTTACTCTGAGGTAGATGTGAAGCTCGTTTTCAAAGAAGTTTCATCCAAGTTTTTGAGGAGGCGTATTGTGGAGGGTGGGAAAAGAAGTGATGGCAGAAGACCAGAAGATTTACGGCTGATTAATTCACGTTGCGGATTGCTTCCTAGAGCTCATGGAAGTGCTCTTTTTACTCGTGGTGAAACACAGTCATTAGCCGTGGTTACACTTGGTGATAAACAAATGGCACAGAGACTAGACAACCTTGTGGATGAAGATGAGTTCAAGAGATTCTATCTACAGTACACTTTTCCTCCCTCGTGTGTTGGAGAAGTTGGCCGTCAAGGAGCACCATCTAGAAGAGAGATTGGCCATGGAATGCTTGCGGAGAGAGCTCTGGAGCCTATATTACCTTCAGAAGATCACTTCCCTTACACTATTCGTGTTGAGAGTACCATAACGGAAAGTAATGGCTCTTCAAGCATGGCCTCTGTGTGTGGGGGGTTCCTAGCTTTACAAGATGCTGGCGTTCCAGTGAAGAGTTCAATTTCTGGAATAGCAATGGGTATGGTCTTGAACACTGAGGAGTTTGGAGGAGATGGAACTCCACTTATCCTATCTGACATAACAGGGGGTGAAGATGCTTCAGGAGATATGGATTTCAAGGTTGCTGGAAACGAAGATGGGGTAACTGCATTCCAGATGGACATAAAGGTGGGAGGAATTACTATACCCGTCATGAAAGAAGCTCTCCTGCAAGCTAGAGAGGGTCGAAAGCAAATTCTTGCCGAGATGTCAAAATGCTTTCCTCCTCCTTCGAAGGAACTCTCCAAACATGCTCCTATAATTCATGTTATGAAGGTGAAACCAGACAGGGTTAACCTTATCATTGGTCCAGGCGGGAAAAAAGTGAAAAGCATAATTGAGGAGACCGGAGTCGAGTCTATAGAGACTCAAGATAACGGAATTGTTAAAATAACTTCTAAAGATTTGTCAAGTTTGGAGAAGTCTAAAGCCATTATTAGCAACCTCACCATGGTTCCAAATGTTGGCGACATTTACAGGAACTGCGAAATCAAATCTATTGCTCCATATGGAGTTTTTGTGGAGATTTCACCTGGTCGAGAGGGATTATGTCATATTAGTGAATTGAGCACCAGTTGGTTGGCAAAGGCAGAAGATGCTGTCAAAGTTGGAGATACTATTGATGTAAAGCTCACCGAGGTCAATGGAAAAGGACAACTTCGGCTGAGCCGGCGTGCACTACTTTCAGATTCTAACCCTGAGAATTCGGGTACAGAGCAACGTACTGTTGACCTCAGTGAAGACAGTACTGAGAAGGATAAAGAAAACAAAAACTTATCTAGTTTGAGGGCTGTAGAAGTTGAAAATACTGAACTATCCAATGAAATAAGTGAAGATAATAAAGTCACGAGGTCCTCCAAGAGTAAGTCTGTAGAGGCCAATACCCAGGATAAGTTTGTCAAGAAATTGGTAAGATCGGCAAAAGATGCACTCGAATCTGACAGAAATAGGCCGAAGAAAAGCAGTAATAAACCTGCCATCAGTGTTTCCAGCAAGAATGAAACTGCAGTAGTAAATGGAGAAGCCAAAAGTGAATACACATGATAACAGAAGGATTTTTGTTATATGATATAGATGAATGGAATTTCCTCTGGTGGAGAACAAAGGTAGGTATTTTACTCCCATAAAGTTAAACCAGCTTGCCTATGTCCATACGTGATACATGTTTTAAGATCAATGAAGTGGTGCTAGTTCTTTTATGCATCACAAACAACAGTTCCAAGTGCCCTGTAAGCCAGATAAACTTTCTTCTTATACTACTGGTGCTACTTTGATGAAAGATCTGCATGCTGCTCCACACCTCTGTTTTCTTGGCTGCAGCAGCTCGCTCACGATATCTGCATTTTCGATGTGTTATGAGTTGTTTTTCTCACCAGATACCCTATTTATTCATGTGGTTGCTATTAGAGCACTTGAGAGTTAGCAGGGTCTATAACACATTTTTTACACCGCGTGTATTAGCAGCAAAACCAGTGTGTCAGAGCGATAAAAACATGTCACCTTCGAACAAGTTTTAGTTCTATATCTCTCATCATCGTTTAATTGGGATTTTTTATTATTTAATGTATCAAT	MLAARPASTFHTPPFQSKVSTSKKAEIFSHCSTLNCFNSSVNRHFASIISPNFVSRTSRTIKTRNGGREWASTLFHRFRVEASVTAEDNALIEEASLQLQPSAPYSIKIPVGDRHIFVETGHIGRQASGAVTVTDGETIIYTTVCIAEDLSEPSDFFPLSVTYQEKFSAAGRTSGGFFKREGKTKDHEVLICRLIDRPLRPTMLKGFYHETQILSWVLSYDGLHPPDSLAVTAAGIAVALSEVPNSKAIAGVRVGLIGDKFVVNPTTKEIEDSRLDLLLAGTESAILMIEGYCDFLPEEKLLQAVEVGQNAVRTICKEVETLVKMCGKPKMLDAIKLPPPELYKHVEEIAGDDLVQALQIKNKIPRKKALSSLEANVLSIFTEKGFVSKTEAVVTSEVVQDLLDDEDEDEEFVVDGEIDEGDVHIKPVSKKPTPLLYSEVDVKLVFKEVSSKFLRRRIVEGGKRSDGRRPEDLRLINSRCGLLPRAHGSALFTRGETQSLAVVTLGDKQMAQRLDNLVDEDEFKRFYLQYTFPPSCVGEVGRQGAPSRREIGHGMLAERALEPILPSEDHFPYTIRVESTITESNGSSSMASVCGGFLALQDAGVPVKSSISGIAMGMVLNTEEFGGDGTPLILSDITGGEDASGDMDFKVAGNEDGVTAFQMDIKVGGITIPVMKEALLQAREGRKQILAEMSKCFPPPSKELSKHAPIIHVMKVKPDRVNLIIGPGGKKVKSIIEETGVESIETQDNGIVKITSKDLSSLEKSKAIISNLTMVPNVGDIYRNCEIKSIAPYGVFVEISPGREGLCHISELSTSWLAKAEDAVKVGDTIDVKLTEVNGKGQLRLSRRALLSDSNPENSGTEQRTVDLSEDSTEKDKENKNLSSLRAVEVENTELSNEISEDNKVTRSSKSKSVEANTQDKFVKKLVRSAKDALESDRNRPKKSSNKPAISVSSKNETAVVNGEAKSEYT	cTP
Rs_35828	Rs_35828__TRINITY_DN71540_c0_g1_i3	0	11.2723	-5.14936	0.000821652	0.029527	Transcript DEG	3-phosphoshikimate 1-carboxyvinyltransferase 2;	3-phosphoshikimate 1-carboxyvinyltransferase 2 [Henckelia pumila]		sp|P11043|AROA_PETHY	3-phosphoshikimate 1-carboxyvinyltransferase, chloroplastic	3.09e-86	PF00275;		amino acid biosynthetic process [GO:0008652]; aromatic amino acid family biosynthetic process [GO:0009073]; chorismate biosynthetic process [GO:0009423]; circadian rhythm [GO:0007623]; green leaf volatile biosynthetic process [GO:0010597]; response to herbicide [GO:0009635]	3-phosphoshikimate 1-carboxyvinyltransferase activity [GO:0003866]	chloroplast [GO:0009507]			other_or_unresolved	P11043	AROA_PETHY	reviewed	EPSPS	Petunia hybrida (Petunia)	2.5.1.19	FUNCTION: Catalyzes the transfer of the enolpyruvyl moiety of phosphoenolpyruvate (PEP) to the 5-hydroxyl of shikimate-3-phosphate (S3P) to produce enolpyruvyl shikimate-3-phosphate and inorganic phosphate (PubMed:1939260). Involved in the accumulation of volatile benzoides in flowers, scent attracting pollinators (e.g. the night-active hawkmoth pollinator Manduca sexta) (PubMed:15805488). {ECO:0000269|PubMed:1939260}.	CATALYTIC ACTIVITY: Reaction=3-phosphoshikimate + phosphoenolpyruvate = 5-O-(1-carboxyvinyl)-3-phosphoshikimate + phosphate; Xref=Rhea:RHEA:21256, ChEBI:CHEBI:43474, ChEBI:CHEBI:57701, ChEBI:CHEBI:58702, ChEBI:CHEBI:145989; EC=2.5.1.19; Evidence={ECO:0000269|PubMed:1939260}; PhysiologicalDirection=left-to-right; Xref=Rhea:RHEA:21257; Evidence={ECO:0000305|PubMed:1939260};	PATHWAY: Metabolic intermediate biosynthesis; chorismate biosynthesis; chorismate from D-erythrose 4-phosphate and phosphoenolpyruvate: step 6/7. {ECO:0000305|PubMed:1939260}.	SUBCELLULAR LOCATION: Plastid, chloroplast {ECO:0000255}.	EPSP synthase family	IPR001986;IPR036968;IPR006264;IPR023193;IPR013792;			M21084;	Amino-acid biosynthesis;Aromatic amino acid biosynthesis;Chloroplast;Herbicide resistance;Plastid;Transferase;Transit peptide	CTCGGTTGGTGAGAGAAATTGGATATCAACGACCCCGTTTGCACACAATACATCGTCATCCTCAGCTTAAAACCCCAAGAACAATTAGGTGGGATTTTTCTGAATTAAAAAACACAAAGGAAAAGATTGCTGCTTTAATACTCCGTACCCTATTTTGCTCGATCAAAATTGCTGGAACTACTTTAGTTCTTCAGAGATATGGCGCACGTTAGCAACATGACGCACAAACTTCCCCCAAGATTCTACACCATCAACGCCAGAACTGCTGCTGAAACTTCGAATTCATTGTTTTTTGGCACAAAGAATCTGAAAAAAGCGTCAAATCATTCCTGGGTCGTGGATAAAAATTCGATCTTTACGGTTCAAGAGAAGAATTCGATTAAGGTTATAGCCTCTGTTGCAACGATGGAGAAGCAGTCAAAGGTGCCGGAAATTGTGTTGCAGCCGATTAAAGAAATATCCGGTACCGTTAAGTTACCGGGCTCCAAATCCCTCTCTAACCGTATTTTACTTCTTGCTGCCCTCTCTGAGGGAACAACTGTTGTGGACAACTTACTAAATAGTGAGGACATCCATTATATGCTTGGTGCCTTGAGAACACTTGGGCTGAATGTGGAAGAAGATGAAGCAAATCAGCGAGCAGTCGTGCAAGGATGTGGTGGTCTATTTCCAGTGTCTAAAGATGCCAAAGAGGAAATTCAACTTTTCCTAGGAAACGCAGGGACAGCTATGCGCCCTTTGGCTGCTGCAGTTACTGCTGCTGGAGGAAATGCAAGCTACGTCCTTGATGGAGTTTCTCGCATGAGAGAGAGACCAATTGGTGATTTGGTGACTGGACTTCAGCAGCT	MAHVSNMTHKLPPRFYTINARTAAETSNSLFFGTKNLKKASNHSWVVDKNSIFTVQEKNSIKVIASVATMEKQSKVPEIVLQPIKEISGTVKLPGSKSLSNRILLLAALSEGTTVVDNLLNSEDIHYMLGALRTLGLNVEEDEANQRAVVQGCGGLFPVSKDAKEEIQLFLGNAGTAMRPLAAAVTAAGGNASYVLDGVSRMRERPIGDLVTGLQQ	cTP
Rs_35830	Rs_35830__TRINITY_DN71540_c0_g1_i5	5.72431	35.1922	-2.27345	0.00118483	0.0352014	Transcript DEG	3-phosphoshikimate 1-carboxyvinyltransferase 2;	3-phosphoshikimate 1-carboxyvinyltransferase 2 [Henckelia pumila]		sp|P11043|AROA_PETHY	3-phosphoshikimate 1-carboxyvinyltransferase, chloroplastic	1.88e-301	PF00275;		amino acid biosynthetic process [GO:0008652]; aromatic amino acid family biosynthetic process [GO:0009073]; chorismate biosynthetic process [GO:0009423]; circadian rhythm [GO:0007623]; green leaf volatile biosynthetic process [GO:0010597]; response to herbicide [GO:0009635]	3-phosphoshikimate 1-carboxyvinyltransferase activity [GO:0003866]	chloroplast [GO:0009507]			other_or_unresolved	P11043	AROA_PETHY	reviewed	EPSPS	Petunia hybrida (Petunia)	2.5.1.19	FUNCTION: Catalyzes the transfer of the enolpyruvyl moiety of phosphoenolpyruvate (PEP) to the 5-hydroxyl of shikimate-3-phosphate (S3P) to produce enolpyruvyl shikimate-3-phosphate and inorganic phosphate (PubMed:1939260). Involved in the accumulation of volatile benzoides in flowers, scent attracting pollinators (e.g. the night-active hawkmoth pollinator Manduca sexta) (PubMed:15805488). {ECO:0000269|PubMed:1939260}.	CATALYTIC ACTIVITY: Reaction=3-phosphoshikimate + phosphoenolpyruvate = 5-O-(1-carboxyvinyl)-3-phosphoshikimate + phosphate; Xref=Rhea:RHEA:21256, ChEBI:CHEBI:43474, ChEBI:CHEBI:57701, ChEBI:CHEBI:58702, ChEBI:CHEBI:145989; EC=2.5.1.19; Evidence={ECO:0000269|PubMed:1939260}; PhysiologicalDirection=left-to-right; Xref=Rhea:RHEA:21257; Evidence={ECO:0000305|PubMed:1939260};	PATHWAY: Metabolic intermediate biosynthesis; chorismate biosynthesis; chorismate from D-erythrose 4-phosphate and phosphoenolpyruvate: step 6/7. {ECO:0000305|PubMed:1939260}.	SUBCELLULAR LOCATION: Plastid, chloroplast {ECO:0000255}.	EPSP synthase family	IPR001986;IPR036968;IPR006264;IPR023193;IPR013792;			M21084;	Amino-acid biosynthesis;Aromatic amino acid biosynthesis;Chloroplast;Herbicide resistance;Plastid;Transferase;Transit peptide	CTCGGAAAAAAATTCCTTCTTTAAACTCATCAAATTTTTCCGATCAGAACATCTGGGACTACTTTAGTTCTTCAGAGAAATGGCGCACGTTAGCAACATGGCGCACAGAGTTCCCCCAAGATTCTCCACCATTGATGCCAGAACACCTGCTGCAACTTCGAATTCATTGATTTTTGGCACAAAGAATCTGAAAAACCAGTCAAATTGTTCGTGGGTTGTGGATAAAAAATCGATGTTTACAGTTCAAGAGAGGAATTCTAGAAAGGTTATGGCCTCTGTTGCAACGGCAGAGAAGCAGTCAACGGTACCGGAGATTGTTTTGCAACCGATTAAAGAGATATCCGGCACCGTTAAGTTGCCGGGATCCAAATCCATCTCTAACCGTATTTTACTCCTTGCTGCCCTCTCCGAGGGAACAACTGTTGTGGACAATTTGCTAAATAGTGATGACATCCACTATATGCTCGGTGCCTTGAGAACACTTGGACTGAATGTGGAAGAAGATAAAGCAAATCAGAGAGTTGTCGTGCAAGGATGTGGTGGTCTATTTCCATTGTCTAAAGACGCCAAAGAGGAAATTCAACTTTTCCTGGGAAACGCAGGAACAGCTATGCGCCCTTTGGCTGCTGCAGTTACTGCTGCTGGTGGAAACGCAAGCTACGTCCTTGATGGAGTTCCTCGCATGAGAGAGAGACCAATTGGTGATTTGGTGACTGGACTTAAGCAGCTTGGTGCAGATGTTGACTGCTTCCTGGGTACGAATTGCCCCCCAGTTCGTGTTGTTGGAAAGGGAGGTCTTCCTGGGGGAAAGGTGAAACTATCTGGATCCATTAGTAGCCAATACTTGACTGCTCTGCTCATGGCAGCTCCACTGGCACTAGGCAATGTGGAAATTGAGATCATCGACAAACTAATTTCTGTTCCTTATGTGGAGATGACCATTAAGTTAATGGAAAGATTCGGTGTCTCTGTAGAGCACAGTGATGAATGGGACAGATTCTTGGTTCGTGGAGGTCAAAAGTACAAGTCTCCTGGAAAATCCTATGTCGAAGGCGATGCCTCGAGTGCCAGTTACTTCTTGGCTGGTGCAGCTGTTACTGGTGGAACTATTACCGTCGAAGGTTGTGGGACAAGTAGTTTACAGGGCGACGTCAAATTTGCCGAGGTTCTTGAAAAAATGGGTGCAGAAGTCACATGGACCGAGAATAGTGTCACCGTTAAAGGCCCTCCGCGTGATTCATCAGGGAGGAAACATTTACGTGCCATTGATATCAACATGAATAAAATGCCTGATGTCGCCATGACTCTTGCTGTAGTAGCACTCTTCGCTGATGGGCCGACTGTTATCAGAGATGTTGCTAGCTGGAGGGTCAAAGAAACTGAGCGAATGATCGCCATATGCACAGAACTTAGAAAGTTGGGAGCAACAGTCGTAGAAGGCCCAGATTACTGTGTGATAACTCCACCGGAGAAACTAAACATAACAGCCATCGACACATATGATGATCATAGGATGGCCATGGCCTTTTCACTAGCCGCTTGTTCTGATGTTCCAGTCACAATAAGAGATCCTGGTTGCACGCGCAAAACGTTCCCTGATTATTTCGATGTTCTTGCTTCTTTTTCCCAGCATTGAAAAAGTATGTATTCACGGTTATTTCAACGATGTCCTTGATGAGAGCAAGGGATGCATGCGAAGTTTTCGAGTAAACTGTATTTGAATATGTATTGAGTTATTGAGATTGTTGTTATATCGTCAAAAAAGAAGTCAATTTTGTGTAATTTTATATAGGTTTGCATGTTGATTCGATACTGTATGTTGCAATTTCTTGAATAAGTGTAGTTTCCCATTTTGCTGGAGG	MAHVSNMAHRVPPRFSTIDARTPAATSNSLIFGTKNLKNQSNCSWVVDKKSMFTVQERNSRKVMASVATAEKQSTVPEIVLQPIKEISGTVKLPGSKSISNRILLLAALSEGTTVVDNLLNSDDIHYMLGALRTLGLNVEEDKANQRVVVQGCGGLFPLSKDAKEEIQLFLGNAGTAMRPLAAAVTAAGGNASYVLDGVPRMRERPIGDLVTGLKQLGADVDCFLGTNCPPVRVVGKGGLPGGKVKLSGSISSQYLTALLMAAPLALGNVEIEIIDKLISVPYVEMTIKLMERFGVSVEHSDEWDRFLVRGGQKYKSPGKSYVEGDASSASYFLAGAAVTGGTITVEGCGTSSLQGDVKFAEVLEKMGAEVTWTENSVTVKGPPRDSSGRKHLRAIDINMNKMPDVAMTLAVVALFADGPTVIRDVASWRVKETERMIAICTELRKLGATVVEGPDYCVITPPEKLNITAIDTYDDHRMAMAFSLAACSDVPVTIRDPGCTRKTFPDYFDVLASFSQH	cTP
Rs_37350	Rs_37350__TRINITY_DN71894_c0_g1_i10	0	46.9346	-7.19702	9.00711e-06	0.00276363	Transcript DEG	dipeptidyl-peptidase 5 [Henckelia pumila]	dipeptidyl-peptidase 5 [Henckelia pumila]		sp|Q84LM4|AARE_ARATH	Acylamino-acid-releasing enzyme	1.55e-231	PF19283;PF00326;		protein homotetramerization [GO:0051289]; proteolysis [GO:0006508]	exopeptidase activity [GO:0008238]; omega peptidase activity [GO:0008242]; serine-type aminopeptidase activity [GO:0070009]; serine-type endopeptidase activity [GO:0004252]	chloroplast [GO:0009507]; cytoplasm [GO:0005737]; cytosol [GO:0005829]; mitochondrion [GO:0005739]; nucleus [GO:0005634]; plastid [GO:0009536]; vacuole [GO:0005773]			other_or_unresolved	Q84LM4	AARE_ARATH	reviewed	AARE At4g14570 dl3325w	Arabidopsis thaliana (Mouse-ear cress)	3.4.19.1	FUNCTION: Catalyzes the hydrolysis of the N-terminal peptide bond of an N-acetylated peptide to generate an N-acetylated amino acid and a peptide with a free N-terminus. Can degrade the glycated RuBisCO (ribulose-1,5-bisphosphate carboxylase/oxygenase) protein but not the native protein. May be involved in the elimination of glycated proteins (PubMed:12966075). Plays a homeostatic role in sustaining the cytoplasmic antioxidative system. May contribute to the elimination of the oxidized proteins in the cytoplasm (PubMed:22398639). {ECO:0000269|PubMed:12966075, ECO:0000269|PubMed:22398639}.	CATALYTIC ACTIVITY: Reaction=Cleavage of an N-acetyl or N-formyl amino acid from the N-terminus of a polypeptide.; EC=3.4.19.1; Evidence={ECO:0000269|PubMed:12966075};		SUBCELLULAR LOCATION: Cytoplasm {ECO:0000269|PubMed:22398639}. Nucleus {ECO:0000269|PubMed:22398639}.	Peptidase S9C family	IPR011042;IPR045550;IPR029058;IPR001375;			AB109759;Z97336;AL161539;CP002687;	Cytoplasm;Hydrolase;Nucleus;Reference proteome	CTCGCAAAAAAGTATGAAATCCAAAACTGGAGCCGATGGCATTTGCTGCCCTTATTACATTCACTCGACACTGCCACTCTCCCATTTTACTTCCTAATTTGCCAATCTCAAAGTTTCGAAGGACTGCCATTTCTCGCCAATACTTCAGCTGCAAAAGTCCAGCTTTTGCGGTAAAATCAATGTCTTCTGCTACAGAAACCGCAGGAACGAAATCGGAGGAGGCCAAATTCGCTGCTCCATATGGTTCTTGGAAGTCCCCCATCACCGCAGACGTCGTTTCTGGGTCGGATAAACGGCTTGGTGGCTTCGCAGTCGACTCTCTTGGCCGCCTCCTGTGGCTGGAATCCCGCCCCACTGAATCTGGAAGAGCTGTCCTTGTCAGACAAGCCGAGAGAGAAGGGGGCAAGCCAAATGATATTACTCCTCAAGATTTCGCAGTGAGGACTGTAGCTCAGGAATATGGAGGTGGGGCTTTCAGCATTTCAGGCGACATCCTTGTCTTCTCAAATTACAAGGATCAAAGACTCTACAAGCAATCAGTTTCATCTAAAGATTCAGCTCCTGTTCCTCTCACACCAGACTATGGAGGACCACTTGTGTGCTATGCCGATGGAGTGTTTGATTCTCAATTTAATCGCTATCTGACAGTAATGGAAGATCGTCGTGAAAGTAGTACAAATGCCACTACGACAATTGTTTCAATTGAAATCAATAGCAACCATATAAGGGAACCTAAAATACTAATTGGAGGCAATGACTTCTATGCTTTTCCACGTATTGATCATAAAGGAGAACGAGTGGCCTGGATTGAGTGGGGTCATCCGAACATGCCATGGGACCGGTCAGAACTTTGGGTAGGCTATATATCTGACAATGGAGAGATCCAAAACCGAATTTGTGTTGCTGGTGGTGATCCTTCAATTTTGGAATCACCGACTGAACCAAAGTGGTCAATTGAAGGGGAACTTTTCTTCATCACTGACAGAACTAGCGGGTTTTGGAATATCTACAAATGGGTAGAATCTACAAATGAAGTACTACCAGTTTACTCGTTAAATGCTGAGTTTGCAAAACCTTTATGGGTTTTTGGCACGAACTCGTACGAATTTGTTCCGGGTCAGAAGAACTTGATTGCTTGCAGCTACAGGTGATACGAAGAGAAATAACACTTTTCAAGAATGAGAATGTTTCTGAGAATACTTTACTGGGACTTATGCATCAGTTAGAGCTATTTTTCATAAGATTTCATTTCTTTTACCTCTTTCTTGGCCAGTACTGCATATTTTTGTAGTGTGGATTTATTCAATTGCTAGCCTCTGTCTGTAGGAAGAATGGAAGGTCATACTTTGGAATTCTGGATGTTGTCTCAAGCAAATTATCACTACTTGATGTTCCTTTCACGGACATTACTAATATTGTTTGTGGACTTGACTGCCTGTATGTTGAGGGAGCATCTGCAGTTCATCCATCGTCAATCGCTAAGGTGACATTAGATGATCAAAAGTCGAAAGCAGCTGATTTTAAGATCATATGGTCTTCTTCTTGTATTAGTTCATCATATAGGCCGTACTTAAGCTCGCCAGAACTAATAGAGTTCCCAACAGAAGTCCCCGGAGAAAATGCTTATGCATACTTTTATCCTCCAACAAACCCTCTATATCAAGCTAGCCAGGATGAGAAACCTCCACTTCTGCTAAAGAGTCATGGAGGACCTACCGCTGAGACCCGCGGTATTTTAAATCTCAATATCCAATATTGGACCAGTCGTGGTTGGGCTTTAGTAGATGTTAATTATGGTGGAAGTACTGGTTATGGCCGAAAATATCGAGAGAGGCTGCTTGGACGCTGGGGAATTGTCGATGTTGATGACTGTTGCAGCTGTGCCAAGTTTTTGGTAACAAAAAAGTTAACTTTGTCCTAATAATGTGAGAAACTATAAATTTTGCTTTTGCATGATAATATGGCTTAGTTTCACAGTTCGATTGCGGAAAAGTTGATGGCGATCGACTCTGTATTACGGGGGGTTCTGCTGGTGGATACACAACCCTGGCTGCACTTTCATTTAGAGAAACATTCAAAGCCGGAGCATCCTTGTATGGTGTTGCTGATTTAAATTCATTGCGAGCCGACACTCACAAGTTTGAATCTCGCTACCTTGACAATCTTGTAGGAAGTGAGGAGGGATTCTTTGAAAGATCTCCAATCAATTTTGTAGATAAATTTTCCTGCCCTATAATTCTATTCCAAGGATTAGAAGACAAGGTCGTCCCTCCTAATCAAGCTCGACAAATATATCAAGCATTGAAGGATAAAGGGTTGCCCGTGGCGCTCGTGGAATACGAAGGAGAACAACATGGTTTTCGCAAGGCCGAGAATATAAAATTCACTCTAGAACAGCAGATGCTGTTCTTTGCCCGTTTGGTTGGGCGATTCGAGGTCGCCGATGAAATCACTCCGATTAAAATCGATAATATCGACTGAGGAGGATATCATGCAAAAGAACTGTCCAACAAGTGTAACTATAAAGTGGTAACTTGAGTTTGTGAGTTTATTACAGTCTGTGGTTTTTTATTATGTGGTGTTGAAATTGCTCAAAGAACTCTTGGGGTAGTGGAACTAGAAAGTGTGTTTTCACAAATTTTAGAACTTATACGTACAAATATGTATATTTCACGAATATGTTTTCATATTTTATGATATATGTGAG	MAFAALITFTRHCHSPILLPNLPISKFRRTAISRQYFSCKSPAFAVKSMSSATETAGTKSEEAKFAAPYGSWKSPITADVVSGSDKRLGGFAVDSLGRLLWLESRPTESGRAVLVRQAEREGGKPNDITPQDFAVRTVAQEYGGGAFSISGDILVFSNYKDQRLYKQSVSSKDSAPVPLTPDYGGPLVCYADGVFDSQFNRYLTVMEDRRESSTNATTTIVSIEINSNHIREPKILIGGNDFYAFPRIDHKGERVAWIEWGHPNMPWDRSELWVGYISDNGEIQNRICVAGGDPSILESPTEPKWSIEGELFFITDRTSGFWNIYKWVESTNEVLPVYSLNAEFAKPLWVFGTNSYEFVPGQKNLIACSYR	cTP
Rs_39062	Rs_39062__TRINITY_DN72318_c0_g1_i1	0	58.7433	-7.51442	5.19916e-06	0.00202529	Transcript DEG	alpha-glucan water dikinase chloroplastic;	alpha-glucan water dikinase, chloroplastic isoform X1 [Henckelia pumila]		sp|Q9AWA5|GWD1_SOLTU	Alpha-glucan water dikinase, chloroplastic	0	PF23229;PF22973;PF23166;PF01326;		starch catabolic process [GO:0005983]	alpha-glucan, water dikinase activity [GO:0050521]; ATP binding [GO:0005524]; metal ion binding [GO:0046872]; protein histidine kinase activity [GO:0004673]	chloroplast [GO:0009507]		ag:CAA70725;	chloroplastic_or_plastid	Q9AWA5	GWD1_SOLTU	reviewed	R1	Solanum tuberosum (Potato)	2.7.13.3; 2.7.9.4	FUNCTION: Mediates the incorporation of phosphate into starch-like alpha-glucan, mostly at the C-6 position of glucose units. Acts as an overall regulator of starch mobilization. Required for starch degradation, suggesting that the phosphate content of starch regulates its degradability. More active on alpha-1,6 branched amylopectin. {ECO:0000269|PubMed:11841813, ECO:0000269|PubMed:14525539, ECO:0000269|PubMed:9592398}.	CATALYTIC ACTIVITY: Reaction=[(1->4)-alpha-D-glucosyl](n) + n ATP + n H2O = [(1->4)-6-phospho-alpha-D-glucosyl](n) + n AMP + n phosphate + 2n H(+); Xref=Rhea:RHEA:11668, Rhea:RHEA-COMP:9584, Rhea:RHEA-COMP:12983, ChEBI:CHEBI:15377, ChEBI:CHEBI:15378, ChEBI:CHEBI:15444, ChEBI:CHEBI:30616, ChEBI:CHEBI:43474, ChEBI:CHEBI:134068, ChEBI:CHEBI:456215; EC=2.7.9.4; Evidence={ECO:0000269|PubMed:12011472}; CATALYTIC ACTIVITY: Reaction=ATP + protein L-histidine = ADP + protein N-phospho-L-histidine.; EC=2.7.13.3; Evidence={ECO:0000269|PubMed:12011472};		SUBCELLULAR LOCATION: Plastid, chloroplast {ECO:0000269|PubMed:10758490, ECO:0000269|PubMed:9592398}. Note=Starch granules. Binds to starch granules isolated from either illuminated or darkened leaves. However, binding to darkened leaves is more effective, suggesting that depending upon the metabolic state of the cells, the starch granule surface changes and thereby affects its binding.	PEP-utilizing enzyme family	IPR013815;IPR055495;IPR056301;IPR054481;IPR002192;			Y09533;AY027522;	ATP-binding;Carbohydrate metabolism;Chloroplast;Direct protein sequencing;Kinase;Magnesium;Metal-binding;Nucleotide-binding;Plastid;Reference proteome;Transferase;Transit peptide	CTCGCTTCCTTCAGTCGCTTATTTTTACTCTTTTTTATACATAATAGTAATAATAATTGTACTCATCATTTCCATTGATTTCAGCTCCTGAATACTTGTTGATTCAGTTTTCAGAATTATTGAATTAGGTGACCAATTCTGCTACAAATTCATTAATTATTTGCTTGAAGCAGTGGATTTTGATTGTGATCTCCACGGAGTGAAAAATACTTTTGTACTCAGTCGGATTGAAAAGATATGAGCAGTGCTCTAGGGAATAACTTGCTGCATCAGTATTTATGTTCTCCTACCAGACTTGAGCGTAAGAGGCGGATACATTCTTCGCTTTCAATTTGGGGAAGTACCTTTTTCCATTCTCAAGAAAGTTCACTTAGACGCAAATCCCCTATATTAAATGAATTCCATGGCAAAAGATTGACCGCGAAAACAGTTAAATTGCGGATGGGAAAGCAGCATGCTGTTACGAGGTCACCTCTTGCTGTTTTGGTCACTGATCCGTCTTCTGAGCAGCTCGTAGAGAAATTCAACCTTGATGAAAATGTTGAATTACAGGTTGAAGTAAGAATCCCAACATCAGGATCTACGGCAGTAGTAAATATTCAAGTGACAAGCGGTGGACACAGCCTTTTTCTACACTGGGGAGCTATAAAACCTCAAAGCGAAAAGTGGGTATTGCCTCATCACTGCCCAGCTGGAACTATGGTGTATCAGAACCAAGCACTTAGGAGTCCTTTTGTGAAATCCGGATCAAATGCAGTCCTGAAACTTGAGATAGATGATCCTTCAATACAAGCTGTAGAGTTTCTTATTTTTGATGAAGCCCAAAATAAATGGTACAAATATAATGGAAGAAATATTCGTGTGCAATTGCCGGCAAGAAAATCAATTACCCAAAATCTTTCGGTCCCTGAGGATCTTGTACAAAATCAGGCATATTTGAGGTGGGAAAGGAAGGGAAAACAAATGTATACCCCAGAGCAAGAGAAGGAGGAATATGAGGCTGCTCGAATGGAGCTGTTCGAAGAAATAGCCCAGGGTTCTTCAATACAGGACCTTCGAACAAAGTTAACAAGCAATAATAATACAAATGAGAGCAAGGAGCAGCTTGTCTCAGGAACAAGGAGCAATATTCCGGATGAACTTGTTCAAATACATGCATATGTAAGATGGGAGAAAGCAGACAAGCCAAACTATTCGCCAGAACAGCAACTAAAAGAATTTGAAGAAGCAAGAAAAGAGTTGCAGGTTGAGCTAGACAAGGGATCTTCCCTTGACGATATACAAAAGAAGATAGTCAAAGGAGAGATAAAAACTCAAGTTGCTAAGCAACTGGCAAAAAAGAAATATTTCATGTCAGAAAGAATTCAACGCAAGAAAAGGGATGTAATGCAGCTTTTGACTAAGTTTTCTTTTGAGCCGAAAGAGCAAAAAGTCTCCTCAGAACCACAAGTGCTCTCTGCAATTCAACAGTTTGCAAGGGAAAAGGAAAATAACATTTCTGATCCCGTTTTGAGCAAAAAAATTTATAAGCTTGCTGATAAGGAACTCCTGGTGCTTGTAGCAAAGCCCTCGGCAGAGACAAAAGTTTATCTGGCTACGGATCTTCCGGAATCGACTGTTCTTCACTGGGCTTTATCTGAAAGACCTGGACAATGGGAAGCTCCTCCTTCAAGTGTACTGCCCGCTGATTCAGTTTCTTTGAGTAAGGCTGCTGAAACAAAATTTTCAACCAATTCTGTCGATTATCAACCTTACAAGGTCCAAACACTAGAAATCACGATTGAAGATGAAAATTTTGTGGGAATGCCATTTGTTCTTTTGTCTGGTGGGAAATGGATAAACAACAGTGGATCAGACTTTTACGTCGACTTTAGAGCTGAATCTAAGAAGGTTCAAAAGGATGCCGGGGATGGCAGAGGAACATCAAAGGCTCTGTTAGATAAAATAGCAGAGTTAGAGAGTGAAGCACAGAAATCCTTTATGCATCGATTCAATATTGCAGCAGACTTGATGGAAGAGGCAACAAATGCCGGTGAACTTGGTCTTGCTGCTATTCTTGTATGGATGAGATACATGGCTACCAGACAACTTATATGGAACAAAAATTACAATGTAAAACCGCGTGAGATAAGCAAAGCTCAGGACAGGCTTACAGATCTGCTACAGAATGTCTACATAAGTCATCCACATTATCGTGAAATTTCACGGATGATTATGTCTACAGTTGGCCGTGGAGGTGAAGGAGATGTTGGGCAACGAATAAGGGATGAAATATTGGTCATTCAGAGAAACAATGACTGCAAGGGTGGGATGATGGAGGAATGGCATCAGAAGCTGCACAATAACACTAGTCCAGATGATGTTGTAATCTGTCAGGCATTGATTGACTATATTAAGAATGACTTTGACATCAGTGTTTATTGGAAGACCTTAAATACTAATGGGATAACAAAAGAGCGCCTTCTTAGTTATGACCGGGCAATCCACAGCGAACCAAATTTTAAAAGGGATCAGAAGGATGGACTATTGCGTGATCTTGGAAATTACATGAGGACTTTGAAGGCAGTTCATTCAGGTGCAGATCTAGAGGCTGCTGTAGCAAATTGTATGGGCTACAGAGCGGAGGGACAAGGTTTCATGGTTGGAGTGAAAATAAATCCAGTATCTGGTCTGCCATCCGGATTTCAGGAACTACTTCAATTTGTTCTGGTAAATATTGAAGATAAAAACGTTGAATCCCTTCTTGAGGGATTGCTAGAGGCTCGGGAGGATCTTCGACCGTTGCTTTCCCAATCCAACGAACGGATGAAGGATCTTATATTCCTGGATATTGCCCTTGATTCTACGGTTAGGACAGCTGTAGAACGTGGATATGAAGAACTGAGCAATTCTAGTCCTGAGAAAATCATGTACTTCATCTCTCTTGTCGTTGAAAACCTTGCGCTATCAGTGAACAATAATGAAGATCTTATTTACTGTTTGAAGGGATGGAATCTAGCTTTGAGCATGTTGAAGGCCAGCGATGATCACTGGGCATTGTTTGCTAAATCAGTCCTTGACCGAACAAGGCTTGCACTTGCAAGCAAGGCTGAGTCATTCCTTCAACTACTGCAACCATCTGCTGAGTATCTGGGGGCCCTGCTTGGGGTGGATCAGGGGGCAGTTGATATTTTTACTGAAGAAGTTATTCGGGGCGGGTCAGCTGCTTCCTTGTCCTCCCTTCTTAATCGACTCGATCCAATTCTCAGACAAACTGCGCAGCTAGGAAGTTGGCAGGTTATTAGCCCCGTTGAAGCTGTTGGATATGTTGTTGTAGTTGATGAGTTGCTGTCTGTCCAGAACAAATCTTTCTCAAAACCAACAATTTTGGTGGCCAAATCTGTTAGAGGGGAGGAAGAAATTCCTGATGGTGTTGTGGCAGTTTTGACACCAGATATGCCTGATGTTCTATCCCATGTTTCTGTTCGAGCACGGAATAGTAAGGTTTGCTTTGCCACATGCTTCGATTCCAATATATTGGCTGATATCCAGGCAAATGAAGGAAAATTATTACTATTAAAACCTTCATCTGCAGATGTGGTATACAGCGAGATGCAAGAGGATGATCTAGCAAGTTCAACCGACTCCATTGTTTCTTCTGCACCATCTGTAGCTTTGGTTAGAAAGCAATTTGCTGGAAGATATGCAGTACATTCTGAGGAATTTACTAGTGAAATTGTTGGAGCCAAATCACGCAATATTGCTCATCTTAAAGGGAAAGTGCCAAGTTGGGTCAATATTCCAACTTCTGTTGCCTTGCCATTTGGTGTCTTCGAAACAGTCCTTTCAGATAATATAAACGAGGTAGTGGCTACCAAGTTGCATGTCTTGAAAACAAATTTAAATGAAGGAGATTTCAGTGTACTTGGTGAAATTAGAAACACAGTTCTGGAACTTTCAGCTCCACCTCAGTTGGTCAAAGAGCTTAAAGATGTGATGCAACGGTCAGGCATGCCTTGGTCTGGTGATGAAGGTTCACAAAGA	MSSALGNNLLHQYLCSPTRLERKRRIHSSLSIWGSTFFHSQESSLRRKSPILNEFHGKRLTAKTVKLRMGKQHAVTRSPLAVLVTDPSSEQLVEKFNLDENVELQVEVRIPTSGSTAVVNIQVTSGGHSLFLHWGAIKPQSEKWVLPHHCPAGTMVYQNQALRSPFVKSGSNAVLKLEIDDPSIQAVEFLIFDEAQNKWYKYNGRNIRVQLPARKSITQNLSVPEDLVQNQAYLRWERKGKQMYTPEQEKEEYEAARMELFEEIAQGSSIQDLRTKLTSNNNTNESKEQLVSGTRSNIPDELVQIHAYVRWEKADKPNYSPEQQLKEFEEARKELQVELDKGSSLDDIQKKIVKGEIKTQVAKQLAKKKYFMSERIQRKKRDVMQLLTKFSFEPKEQKVSSEPQVLSAIQQFAREKENNISDPVLSKKIYKLADKELLVLVAKPSAETKVYLATDLPESTVLHWALSERPGQWEAPPSSVLPADSVSLSKAAETKFSTNSVDYQPYKVQTLEITIEDENFVGMPFVLLSGGKWINNSGSDFYVDFRAESKKVQKDAGDGRGTSKALLDKIAELESEAQKSFMHRFNIAADLMEEATNAGELGLAAILVWMRYMATRQLIWNKNYNVKPREISKAQDRLTDLLQNVYISHPHYREISRMIMSTVGRGGEGDVGQRIRDEILVIQRNNDCKGGMMEEWHQKLHNNTSPDDVVICQALIDYIKNDFDISVYWKTLNTNGITKERLLSYDRAIHSEPNFKRDQKDGLLRDLGNYMRTLKAVHSGADLEAAVANCMGYRAEGQGFMVGVKINPVSGLPSGFQELLQFVLVNIEDKNVESLLEGLLEAREDLRPLLSQSNERMKDLIFLDIALDSTVRTAVERGYEELSNSSPEKIMYFISLVVENLALSVNNNEDLIYCLKGWNLALSMLKASDDHWALFAKSVLDRTRLALASKAESFLQLLQPSAEYLGALLGVDQGAVDIFTEEVIRGGSAASLSSLLNRLDPILRQTAQLGSWQVISPVEAVGYVVVVDELLSVQNKSFSKPTILVAKSVRGEEEIPDGVVAVLTPDMPDVLSHVSVRARNSKVCFATCFDSNILADIQANEGKLLLLKPSSADVVYSEMQEDDLASSTDSIVSSAPSVALVRKQFAGRYAVHSEEFTSEIVGAKSRNIAHLKGKVPSWVNIPTSVALPFGVFETVLSDNINEVVATKLHVLKTNLNEGDFSVLGEIRNTVLELSAPPQLVKELKDVMQRSGMPWSGDEGSQR	cTP
Rs_39063	Rs_39063__TRINITY_DN72318_c0_g1_i2	63.6869	334.409	-2.34964	0.00133499	0.0372601	Transcript DEG	alpha-glucan water dikinase chloroplastic;	alpha-glucan water dikinase, chloroplastic isoform X1 [Henckelia pumila]		sp|Q9AWA5|GWD1_SOLTU	Alpha-glucan water dikinase, chloroplastic	0	PF23229;PF22973;PF23166;PF01326;		starch catabolic process [GO:0005983]	alpha-glucan, water dikinase activity [GO:0050521]; ATP binding [GO:0005524]; metal ion binding [GO:0046872]; protein histidine kinase activity [GO:0004673]	chloroplast [GO:0009507]		ag:CAA70725;	chloroplastic_or_plastid	Q9AWA5	GWD1_SOLTU	reviewed	R1	Solanum tuberosum (Potato)	2.7.13.3; 2.7.9.4	FUNCTION: Mediates the incorporation of phosphate into starch-like alpha-glucan, mostly at the C-6 position of glucose units. Acts as an overall regulator of starch mobilization. Required for starch degradation, suggesting that the phosphate content of starch regulates its degradability. More active on alpha-1,6 branched amylopectin. {ECO:0000269|PubMed:11841813, ECO:0000269|PubMed:14525539, ECO:0000269|PubMed:9592398}.	CATALYTIC ACTIVITY: Reaction=[(1->4)-alpha-D-glucosyl](n) + n ATP + n H2O = [(1->4)-6-phospho-alpha-D-glucosyl](n) + n AMP + n phosphate + 2n H(+); Xref=Rhea:RHEA:11668, Rhea:RHEA-COMP:9584, Rhea:RHEA-COMP:12983, ChEBI:CHEBI:15377, ChEBI:CHEBI:15378, ChEBI:CHEBI:15444, ChEBI:CHEBI:30616, ChEBI:CHEBI:43474, ChEBI:CHEBI:134068, ChEBI:CHEBI:456215; EC=2.7.9.4; Evidence={ECO:0000269|PubMed:12011472}; CATALYTIC ACTIVITY: Reaction=ATP + protein L-histidine = ADP + protein N-phospho-L-histidine.; EC=2.7.13.3; Evidence={ECO:0000269|PubMed:12011472};		SUBCELLULAR LOCATION: Plastid, chloroplast {ECO:0000269|PubMed:10758490, ECO:0000269|PubMed:9592398}. Note=Starch granules. Binds to starch granules isolated from either illuminated or darkened leaves. However, binding to darkened leaves is more effective, suggesting that depending upon the metabolic state of the cells, the starch granule surface changes and thereby affects its binding.	PEP-utilizing enzyme family	IPR013815;IPR055495;IPR056301;IPR054481;IPR002192;			Y09533;AY027522;	ATP-binding;Carbohydrate metabolism;Chloroplast;Direct protein sequencing;Kinase;Magnesium;Metal-binding;Nucleotide-binding;Plastid;Reference proteome;Transferase;Transit peptide	CTCGCTTCCTTCAGTCGCTTATTTTTACTCTTTTTTATACATAATAGTAATAATAATTGTACTCATCATTTCCATTGATTTCAGCTCCTGAATACTTGTTGATTCAGTTTTCAGGATTGAAAAGATATGAGCAGTGCTCTAGGGAATAACTTGCTGCATCAGTATTTATGTTCTCCTACCAGACTTGAGCGTAAGAGGCGGATACATTCTTCGCTTTCAATTTGGGGAAGTACCTTTTTCCATTCTCAAGAAAGTTCACTTAGACGCAAATCCCCTATATTAAATGAATTCCATGGCAAAAGATTGACCGCGAAAACAGTTAAATTGCGGATGGGAAAGCAGCATGCTGTTACGAGGTCACCTCTTGCTGTTTTGGTCACTGATCCGTCTTCTGAGCAGCTCGTAGAGAAATTCAACCTTGATGAAAATGTTGAATTACAGGTTGAAGTAAGAATCCCAACATCAGGATCTACGGCAGTAGTAAATATTCAAGTGACAAGCGGTGGACACAGCCTTTTTCTACACTGGGGAGCTATAAAACCTCAAAGCGAAAAGTGGGTATTGCCTCATCACTGCCCAGCTGGAACTATGGTGTATCAGAACCAAGCACTTAGGAGTCCTTTTGTGAAATCCGGATCAAATGCAGTCCTGAAACTTGAGATAGATGATCCTTCAATACAAGCTGTAGAGTTTCTTATTTTTGATGAAGCCCAAAATAAATGGTACAAATATAATGGAAGAAATATTCGTGTGCAATTGCCGGCAAGAAAATCAATTACCCAAAATCTTTCGGTCCCTGAGGATCTTGTACAAAATCAGGCATATTTGAGGTGGGAAAGGAAGGGAAAACAAATGTATACCCCAGAGCAAGAGAAGGAGGAATATGAGGCTGCTCGAATGGAGCTGTTCGAAGAAATAGCCCAGGGTTCTTCAATACAGGACCTTCGAACAAAGTTAACAAGCAATAATAATACAAATGAGAGCAAGGAGCAGCTTGTCTCAGGAACAAGGAGCAATATTCCGGATGAACTTGTTCAAATACATGCATATGTAAGATGGGAGAAAGCAGACAAGCCAAACTATTCGCCAGAACAGCAACTAAAAGAATTTGAAGAAGCAAGAAAAGAGTTGCAGGTTGAGCTAGACAAGGGATCTTCCCTTGACGATATACAAAAGAAGATAGTCAAAGGAGAGATAAAAACTCAAGTTGCTAAGCAACTGGCAAAAAAGAAATATTTCATGTCAGAAAGAATTCAACGCAAGAAAAGGGATGTAATGCAGCTTTTGACTAAGTTTTCTTTTGAGCCGAAAGAGCAAAAAGTCTCCTCAGAACCACAAGTGCTCTCTGCAATTCAACAGTTTGCAAGGGAAAAGGAAAATAACATTTCTGATCCCGTTTTGAGCAAAAAAATTTATAAGCTTGCTGATAAGGAACTCCTGGTGCTTGTAGCAAAGCCCTCGGCAGAGACAAAAGTTTATCTGGCTACGGATCTTCCGGAATCGACTGTTCTTCACTGGGCTTTATCTGAAAGACCTGGACAATGGGAAGCTCCTCCTTCAAGTGTACTGCCCGCTGATTCAGTTTCTTTGAGTAAGGCTGCTGAAACAAAATTTTCAACCAATTCTGTCGATTATCAACCTTACAAGGTCCAAACACTAGAAATCACGATTGAAGATGAAAATTTTGTGGGAATGCCATTTGTTCTTTTGTCTGGTGGGAAATGGATAAACAACAGTGGATCAGACTTTTACGTCGACTTTAGAGCTGAATCTAAGAAGGTTCAAAAGGATGCCGGGGATGGCAGAGGAACATCAAAGGCTCTGTTAGATAAAATAGCAGAGTTAGAGAGTGAAGCACAGAAATCCTTTATGCATCGATTCAATATTGCAGCAGACTTGATGGAAGAGGCAACAAATGCCGGTGAACTTGGTCTTGCTGCTATTCTTGTATGGATGAGATACATGGCTACCAGACAACTTATATGGAACAAAAATTACAATGTAAAACCGCGTGAGATAAGCAAAGCTCAGGACAGGCTTACAGATCTGCTACAGAATGTCTACATAAGTCATCCACATTATCGTGAAATTTCACGGATGATTATGTCTACAGTTGGCCGTGGAGGTGAAGGAGATGTTGGGCAACGAATAAGGGATGAAATATTGGTCATTCAGAGAAACAATGACTGCAAGGGTGGGATGATGGAGGAATGGCATCAGAAGCTGCACAATAACACTAGTCCAGATGATGTTGTAATCTGTCAGGCATTGATTGACTATATTAAGAATGACTTTGACATCAGTGTTTATTGGAAGACCTTAAATACTAATGGGATAACAAAAGAGCGCCTTCTTAGTTATGACCGGGCAATCCACAGCGAACCAAATTTTAAAAGGGATCAGAAGGATGGACTATTGCGTGATCTTGGAAATTACATGAGGACTTTGAAGGCAGTTCATTCAGGTGCAGATCTAGAGGCTGCTGTAGCAAATTGTATGGGCTACAGAGCGGAGGGACAAGGTTTCATGGTTGGAGTGAAAATAAATCCAGTATCTGGTCTGCCATCCGGATTTCAGGAACTACTTCAATTTGTTCTGGTAAATATTGAAGATAAAAACGTTGAATCCCTTCTTGAGGGATTGCTAGAGGCTCGGGAGGATCTTCGACCGTTGCTTTCCCAATCCAACGAACGGATGAAGGATCTTATATTCCTGGATATTGCCCTTGATTCTACGGTTAGGACAGCTGTAGAACGTGGATATGAAGAACTGAGCAATTCTAGTCCTGAGAAAATCATGTACTTCATCTCTCTTGTCGTTGAAAACCTTGCGCTATCAGTGAACAATAATGAAGATCTTATTTACTGTTTGAAGGGATGGAATCTAGCTTTGAGCATGTTGAAGGCCAGCGATGATCACTGGGCATTGTTTGCTAAATCAGTCCTTGACCGAACAAGGCTTGCACTTGCAAGCAAGGCTGAGTCATTCCTTCAACTACTGCAACCATCTGCTGAGTATCTGGGGGCCCTGCTTGGGGTGGATCAGGGGGCAGTTGATATTTTTACTGAAGAAGTTATTCGGGGCGGGTCAGCTGCTTCCTTGTCCTCCCTTCTTAATCGACTCGATCCAATTCTCAGACAAACTGCGCAGCTAGGAAGTTGGCAGGTTATTAGCCCCGTTGAAGCTGTTGGATATGTTGTTGTAGTTGATGAGTTGCTGTCTGTCCAGAACAAATCTTTCTCAAAACCAACAATTTTGGTGGCCAAATCTGTTAGAGGGGAGGAAGAAATTCCTGATGGTGTTGTGGCAGTTTTGACACCAGATATGCCTGATGTTCTATCCCATGTTTCTGTTCGAGCACGGAATAGTAAGGTTTGCTTTGCCACATGCTTCGATTCCAATATATTGGCTGATATCCAGGCAAATGAAGGAAAATTATTACTATTAAAACCTTCATCTGCAGATGTGGTATACAGCGAGATGCAAGAGGATGATCTAGCAAGTTCAACCGACTCCATTGTTTCTTCTGCACCATCTGTAGCTTTGGTTAGAAAGCAATTTGCTGGAAGATATGCAGTACAATCTGAGGAATTTACTAGTGAAATGGTTGGAGCCAAATCACGCAATATTGCTCATCTTAAAGGGAAAGTGCCAAGTTGGGTCAATATTCCAACTTCTGTTGCCTTGCCATTTGGTGTCTTCGAAACAGTACTTTCAGATAATATAAACGAGGTGGTGGCTACCAATTTGCAAGTCTTAAAAACTAAATTAAATGGAGGAGATTTCAGTGTTCTCGGTGAAATTAGAAACACAGTTCTAGAACTTTCAGCTCCACCTCAGTTGGTCAAAGAGCTTAAAGATGTGATGCAACGGTCAGGCATGCCTTGGTCTGGTGATGAAGGTTCACAAAGATGGGAACAAGCATGGATGGCTATTAAGAAGGTATGGGCTTCTAAATGGAACGAGAGGGCATACTTCAGCACGAGAAAAGTGAAACTTGATCATGACTATCTTTGCATGGCTGTCCTCGTCCAAGAAATAATAAGTGCTGATTATGCATTTGTTATCCACACAACTAATCCGTCCTCTGGGGATTCATCAGAAATATATGCCGAGGTGGTCAAGGGGCTTGGAGAGACACTGGTGGGAGCATATCCAGGCCGTGCTTTGAGCTTTATTTGCAAGAAAAATGACCTCAATTCTCCTCAGGTTTTGGGTTACCCCAGCAAACCAGTAGGTCTTTATATAAAGCAGAGTATGATATTCAGGTCAGATTCGAATGGTGAAGATCTAGAAGGTTATGCTGGTGCTGGGCTTTATGATAGTGTGCCAATGGATGAAGAGGACGAAGTGGTGCTTGATTACTCATCCGATCCATTGATTGTCGATCATGACTTCCGGAGTTCAATCCTCAGCAGCATAGCTCAAGCAGGAAGTGCTATTGAGGATATATATGGATCTGCACAAGATGTTGAAGGTGTCGTTAAGGATGGTAAGATTTATGTTGTCCAAACGAGACCTCAGATGTGATCAATGCACATTCGATCATCATATTCCCGAAGAACTTGCTTCTGGATCGATATGTACTGCAGGACTTGAATTTATATACTCTCTAGATATAGCTTCGCGATTGAACTCAATCATCAGATATCAGTAATAAAGGACATTGTATTTGATATATAAGCTAGAGTCCCAAAATAACTCTCAACTACTCACGGCATTACTCATAGGTATGGAGGAAAAAAATACTATATTTCTTTATGAATTACTCTTCGAAGCGTCTTCAAATTTGTAGTTTATATTTTTGAACATATTTGTGAAGAAAATGTTTTAGTAAAAAAAAA	MSSALGNNLLHQYLCSPTRLERKRRIHSSLSIWGSTFFHSQESSLRRKSPILNEFHGKRLTAKTVKLRMGKQHAVTRSPLAVLVTDPSSEQLVEKFNLDENVELQVEVRIPTSGSTAVVNIQVTSGGHSLFLHWGAIKPQSEKWVLPHHCPAGTMVYQNQALRSPFVKSGSNAVLKLEIDDPSIQAVEFLIFDEAQNKWYKYNGRNIRVQLPARKSITQNLSVPEDLVQNQAYLRWERKGKQMYTPEQEKEEYEAARMELFEEIAQGSSIQDLRTKLTSNNNTNESKEQLVSGTRSNIPDELVQIHAYVRWEKADKPNYSPEQQLKEFEEARKELQVELDKGSSLDDIQKKIVKGEIKTQVAKQLAKKKYFMSERIQRKKRDVMQLLTKFSFEPKEQKVSSEPQVLSAIQQFAREKENNISDPVLSKKIYKLADKELLVLVAKPSAETKVYLATDLPESTVLHWALSERPGQWEAPPSSVLPADSVSLSKAAETKFSTNSVDYQPYKVQTLEITIEDENFVGMPFVLLSGGKWINNSGSDFYVDFRAESKKVQKDAGDGRGTSKALLDKIAELESEAQKSFMHRFNIAADLMEEATNAGELGLAAILVWMRYMATRQLIWNKNYNVKPREISKAQDRLTDLLQNVYISHPHYREISRMIMSTVGRGGEGDVGQRIRDEILVIQRNNDCKGGMMEEWHQKLHNNTSPDDVVICQALIDYIKNDFDISVYWKTLNTNGITKERLLSYDRAIHSEPNFKRDQKDGLLRDLGNYMRTLKAVHSGADLEAAVANCMGYRAEGQGFMVGVKINPVSGLPSGFQELLQFVLVNIEDKNVESLLEGLLEAREDLRPLLSQSNERMKDLIFLDIALDSTVRTAVERGYEELSNSSPEKIMYFISLVVENLALSVNNNEDLIYCLKGWNLALSMLKASDDHWALFAKSVLDRTRLALASKAESFLQLLQPSAEYLGALLGVDQGAVDIFTEEVIRGGSAASLSSLLNRLDPILRQTAQLGSWQVISPVEAVGYVVVVDELLSVQNKSFSKPTILVAKSVRGEEEIPDGVVAVLTPDMPDVLSHVSVRARNSKVCFATCFDSNILADIQANEGKLLLLKPSSADVVYSEMQEDDLASSTDSIVSSAPSVALVRKQFAGRYAVQSEEFTSEMVGAKSRNIAHLKGKVPSWVNIPTSVALPFGVFETVLSDNINEVVATNLQVLKTKLNGGDFSVLGEIRNTVLELSAPPQLVKELKDVMQRSGMPWSGDEGSQRWEQAWMAIKKVWASKWNERAYFSTRKVKLDHDYLCMAVLVQEIISADYAFVIHTTNPSSGDSSEIYAEVVKGLGETLVGAYPGRALSFICKKNDLNSPQVLGYPSKPVGLYIKQSMIFRSDSNGEDLEGYAGAGLYDSVPMDEEDEVVLDYSSDPLIVDHDFRSSILSSIAQAGSAIEDIYGSAQDVEGVVKDGKIYVVQTRPQM	cTP
Rs_39066	Rs_39066__TRINITY_DN72318_c0_g1_i4	14.0981	81.47	-2.40328	0.000752335	0.0281832	Transcript DEG	alpha-glucan water dikinase chloroplastic;	alpha-glucan water dikinase, chloroplastic isoform X1 [Henckelia pumila]		sp|Q8LPT9|GWD1_CITRE	Alpha-glucan water dikinase, chloroplastic	3.82e-157	PF23229;PF22973;PF23166;PF01326;			alpha-glucan, water dikinase activity [GO:0050521]; ATP binding [GO:0005524]; metal ion binding [GO:0046872]	chloroplast [GO:0009507]			chloroplastic_or_plastid	Q8LPT9	GWD1_CITRE	reviewed	R1	Citrus reticulata (Tangerine)	2.7.9.4	FUNCTION: Mediates the incorporation of phosphate into starch-like alpha-glucan, mostly at the C-6 position of glucose units. Acts as an overall regulator of starch mobilization. Required for starch degradation, suggesting that the phosphate content of starch regulates its degradability (By similarity). {ECO:0000250}.	CATALYTIC ACTIVITY: Reaction=[(1->4)-alpha-D-glucosyl](n) + n ATP + n H2O = [(1->4)-6-phospho-alpha-D-glucosyl](n) + n AMP + n phosphate + 2n H(+); Xref=Rhea:RHEA:11668, Rhea:RHEA-COMP:9584, Rhea:RHEA-COMP:12983, ChEBI:CHEBI:15377, ChEBI:CHEBI:15378, ChEBI:CHEBI:15444, ChEBI:CHEBI:30616, ChEBI:CHEBI:43474, ChEBI:CHEBI:134068, ChEBI:CHEBI:456215; EC=2.7.9.4;		SUBCELLULAR LOCATION: Plastid, chloroplast. Note=Starch granules.	PEP-utilizing enzyme family	IPR013815;IPR055495;IPR056301;IPR054481;IPR002192;			AY094062;	ATP-binding;Carbohydrate metabolism;Chloroplast;Kinase;Magnesium;Metal-binding;Nucleotide-binding;Plastid;Transferase;Transit peptide	TACTTGTTGATTCAGTTTTCAGGATTGAAAAGATATGAGCAGTGGTCTAGGGAATAACTTGCTGCGTCAGTATTTATGTTCTCCTACCAGACTTGAGCGTAAGAGGCGGATACATTGTTCGCTTTCCATTTGGGGAAGTACCTTTCTCCATTCTCAAGAAAGTTCACTTAGACGAAAATCGCCTATATTAACTGAATTCCATGGCAATAGATTGGCCGTGAAAACAGTTAAATTGCGGATGGGAAAGCAGCATGCTGTTACGAGGTCACCTCTTGCTGTTTTGGTCACTGATCCGTCTTCTGAGCAGCTCGTAGAGAAATTCAACCTTGATGAAAATGTTGAATTACAGGTTGAAGTAAGAATCCCAACATCAGGATCTACGGCAGTAGTAAATATTCAAGTGACAAGCGGTGGACACAGCCTTTTTCTACACTGGGGAGCTATAAAACCTCAAAGCGAAAAGTGGGTATTGCCTCATCACTGCCCAGCTGGAACTATGGTGTATCAGAACCAAGCACTTAGGAGTCCTTTTGTGAAATCCGGATCAAATGCAGTCCTGAAACTTGAGATAGATGATCCTTCAATACAAGCTGTAGAGTTTCTTATTTTTGATGAAGCCCAAAATAAATGGTACAAAAATAATGGAAGAAATATTCGTGTGCAATTGCCGGCAAGAAAACCAATGACTCAAAATCTTTCAGTCCCTGAGGATCTTGTACAAACTCAGGCATATTTGAGGTGGGAAAGGAAGGGAAAACAAATGTATACCCCAGAGCAACAGAAGGAGGAATATGAGGCTGCACGAATGGAGCTGTTGGAAGAAATAGCCCAGGGTTCTTCAATACAGGACCTTCGAACAAAGTTAAAAAGCAATAATAATACAAGTGAGAGCAAGGAGCAGCTTGTCTCAGGAACAAGGAGCAATATTCCGGATGAACTTGTTCAAAAACATTCATATGTAAGATGGGAAAAAGCAGGCAAGCCAAACTATTCGCCAGAACAGCAACTAAAAGAATTTGAAGAAGCAAGAAAAGAGTTGCAGGTTGAGCTAGACAAGGGATCTTCCCTTGACGATATACAAAAGAAGATAGTCAAAGGAGAGATAAAAACTCAAGTTGCTAAGCAAGTGGCAAAAAAGAATAATTTCATGGTAGGAAGAATTCAACGCAAGAAAAGGGATGTAATGCAGCTTTTGACTAAGTTTTCTTTTGAGCCGAAAGAGCAAAAAGTCTCCTCAGAACCACAAGTGCTCTCTGCAATTCAACAGTTTGCAAGGGAAAAGGAAAATCACATTTCTGATCCCGTTTTGAGCAAAAAAATTTATAAGCTTGCTGATAAGGAACTCCTGGTGCTTGTAGCGAAGCCCTCGGCGGAGACAAAAGTTTATCTGGCTACAGATCTTCCGGAATCGACTGTTCTTCACTGGGCTTTATCTGAAAGACCTGGACAATGGGAAGCTCCTC	MSSGLGNNLLRQYLCSPTRLERKRRIHCSLSIWGSTFLHSQESSLRRKSPILTEFHGNRLAVKTVKLRMGKQHAVTRSPLAVLVTDPSSEQLVEKFNLDENVELQVEVRIPTSGSTAVVNIQVTSGGHSLFLHWGAIKPQSEKWVLPHHCPAGTMVYQNQALRSPFVKSGSNAVLKLEIDDPSIQAVEFLIFDEAQNKWYKNNGRNIRVQLPARKPMTQNLSVPEDLVQTQAYLRWERKGKQMYTPEQQKEEYEAARMELLEEIAQGSSIQDLRTKLKSNNNTSESKEQLVSGTRSNIPDELVQKHSYVRWEKAGKPNYSPEQQLKEFEEARKELQVELDKGSSLDDIQKKIVKGEIKTQVAKQVAKKNNFMVGRIQRKKRDVMQLLTKFSFEPKEQKVSSEPQVLSAIQQFAREKENHISDPVLSKKIYKLADKELLVLVAKPSAETKVYLATDLPESTVLHWALSERPGQWEAP	cTP
Rs_39270	Rs_39270__TRINITY_DN72374_c1_g3_i8	0	19.0807	-5.90306	0.00147728	0.0391781	Transcript DEG	phytoene synthase chloroplastic-like;	phytoene synthase 2, chloroplastic-like [Primulina huaijiensis]		sp|P37272|PSY_CAPAN	Bifunctional 15-cis-phytoene synthase, chromoplastic	5.07e-150	PF00494;		carotenoid biosynthetic process [GO:0016117]	15-cis-phytoene synthase activity [GO:0046905]; geranylgeranyl diphosphate synthase activity [GO:0004311]; squalene synthase [NAD(P)H] activity [GO:0051996]	chromoplast stroma [GO:0009575]		cann:107868281;	chloroplastic_or_plastid	P37272	PSY_CAPAN	reviewed	PSY1	Capsicum annuum (Capsicum pepper)	2.5.1.32	FUNCTION: Catalyzes the two steps reaction converting geranylgeranyl diphosphate to phytoene via prephytoene diphosphate. {ECO:0000269|PubMed:16578835, ECO:0000269|PubMed:20582146, ECO:0000305|PubMed:8250898}.	CATALYTIC ACTIVITY: Reaction=2 (2E,6E,10E)-geranylgeranyl diphosphate = 15-cis-phytoene + 2 diphosphate; Xref=Rhea:RHEA:34475, ChEBI:CHEBI:27787, ChEBI:CHEBI:33019, ChEBI:CHEBI:58756; EC=2.5.1.32; Evidence={ECO:0000269|PubMed:16578835}; PhysiologicalDirection=left-to-right; Xref=Rhea:RHEA:34476; Evidence={ECO:0000269|PubMed:16578835}; CATALYTIC ACTIVITY: Reaction=2 (2E,6E,10E)-geranylgeranyl diphosphate = (1R,2R,3R)-prephytoene diphosphate + diphosphate; Xref=Rhea:RHEA:22296, ChEBI:CHEBI:33019, ChEBI:CHEBI:58011, ChEBI:CHEBI:58756; Evidence={ECO:0000269|PubMed:16578835}; PhysiologicalDirection=left-to-right; Xref=Rhea:RHEA:22297; Evidence={ECO:0000269|PubMed:16578835}; CATALYTIC ACTIVITY: Reaction=(1R,2R,3R)-prephytoene diphosphate = 15-cis-phytoene + diphosphate; Xref=Rhea:RHEA:34479, ChEBI:CHEBI:27787, ChEBI:CHEBI:33019, ChEBI:CHEBI:58011; Evidence={ECO:0000269|PubMed:16578835}; PhysiologicalDirection=left-to-right; Xref=Rhea:RHEA:34480; Evidence={ECO:0000269|PubMed:16578835};	PATHWAY: Carotenoid biosynthesis; phytoene biosynthesis; all-trans-phytoene from geranylgeranyl diphosphate: step 1/1. {ECO:0000305}.	SUBCELLULAR LOCATION: Plastid, chromoplast stroma {ECO:0000269|PubMed:16578835}.	Phytoene/squalene synthase family	IPR008949;IPR002060;IPR019845;IPR044843;IPR033904;		NP_001311896.1;	X68017;EU753855;GU085273;GU085274;GU085275;GU085276;GU085277;GU085278;GU085279;	Carotenoid biosynthesis;Chromoplast;Isoprene biosynthesis;Plastid;Transferase;Transit peptide	CTCGGAAAAGAGGAAAAAAAAAGAAATATATGTGAAAATTTCTAGGAAAAAACTTGGGAAAAAAAACTACAGCTAAGCATAGAGTATAGACTATAGAGCATCTGTAGTGTTGCAACAGTGTGATGTATTTGGTTGGCCATTATTTATTTGATTTCCAGTGACTTCCCCAGAATTCAACTAACAAAGAAGGCGTTGAGAGTGGATCTGTTGCTGTGCAGGAACTAAGGCCCTGCTTGAATATTAAGTTGGTTTTATTTGTCTGGTTCCGACTTTTACATTCTTTTCATTCAAAAATGAAGTTGGAATTGGTTAACAGTTGAAAGTTTGTGGTTATTTGCCAGTTTTTATTACTCAAGGAGATAAGACAAAGGATTGAAGGACAAAATCTTAGAATTGTTTAGTCCACCAATATTCATATTACCGTAGGTACATAATGTCTGTTGTTTTGTTCTGGGTGGTTTCTCCGACTTCGGGTATCTCAAATGGCACTGGATTCTTGGAGCCTGTTCGTGAAGGAAATAGAATTCTTGATTCATTTAGGCCCTTCTCTCTGTGCAGAAATTTGATCGGGAACGTCAGGCTCGGTAAGGGACAAAAGAATAGGCGGAGCTTTAACTTTACAAATACTGGTTTTAGGTATTCGTGCCTAGGTAATTCCGGTTTAGGTAATGAAAGTAGACTCTCTGTGACATCGAGTATGGTGGCTAGCCCAGCAGGAGGTATCACCTTGTCATCCGAGCAAAAAGTTTATGATGTGGTTTTGAAACAGGCGGCATTGGTTAAGAGACAGCTGAAGTCAACCGAGAACATGGAGGTGAAACCAGATATTATTCTTCCGGGATCTCTTAGCTTATTGAATGAAGCTTATGATCGATGTGGTGAAGTGTGTGCCGAGTATGCCAAGACGTTTTATTTGGGAACGTTGCTCATGACTCCTGAGAGGAGGAAAGCAATCTGGGCAATCTATGTTTGGTGTAGGAGAACGGATGAACTGGTTGACGGGCCAAATGCATCGCATATAACTCCTGCAGCCTTAGATAGGTGGGAGTCGAGGCTGGAAGATGTCTTTAGAGGGTGTCCATTTGACATGCTTGATGCTGCTTTGTCCGATACCGTTTCCAAGTTTCCTGTCGACATTCAGCCGTTTAGAGACATGATTGAAGGAATGAGGATGGACCTCTCGAAGTCGAGATATGAAAACTTTGATGAGTTGTATCTATACTGTTATTATGTAGCTGGTACCGTTGGATTGATGAGTGTGCCGGTTATGGGAATCGCGCCTGAATCACAGGCAACCACAGAAAGTGTGTACAATGCAGCTTTGGCTCTAGGACT	MSVVLFWVVSPTSGISNGTGFLEPVREGNRILDSFRPFSLCRNLIGNVRLGKGQKNRRSFNFTNTGFRYSCLGNSGLGNESRLSVTSSMVASPAGGITLSSEQKVYDVVLKQAALVKRQLKSTENMEVKPDIILPGSLSLLNEAYDRCGEVCAEYAKTFYLGTLLMTPERRKAIWAIYVWCRRTDELVDGPNASHITPAALDRWESRLEDVFRGCPFDMLDAALSDTVSKFPVDIQPFRDMIEGMRMDLSKSRYENFDELYLYCYYVAGTVGLMSVPVMGIAPESQATTESVYNAALALG	cTP
Rs_40813	Rs_40813__TRINITY_DN72758_c0_g1_i4	7.4416	43.3136	-2.26752	0.00208863	0.0472897	Transcript DEG	bifunctional aspartokinase/homoserine dehydrogenase 1 chloroplastic-like | partial;	bifunctional aspartokinase/homoserine dehydrogenase 1, chloroplastic-like isoform X2 [Primulina huaijiensis]		sp|P37142|AKH_DAUCA	Bifunctional aspartokinase/homoserine dehydrogenase, chloroplastic (Fragment)	0	PF00696;PF22468;PF00742;PF03447;		L-homoserine biosynthetic process [GO:0009090]; L-lysine biosynthetic process via diaminopimelate [GO:0009089]; L-threonine biosynthetic process [GO:0009088]; methionine biosynthetic process [GO:0009086]	aspartate kinase activity [GO:0004072]; ATP binding [GO:0005524]; homoserine dehydrogenase activity [GO:0004412]; metal ion binding [GO:0046872]; NAD+ binding [GO:0070403]; NADP binding [GO:0050661]	chloroplast [GO:0009507]			chloroplastic_or_plastid	P37142	AKH_DAUCA	reviewed		Daucus carota (Wild carrot)	1.1.1.3; 2.7.2.4	FUNCTION: Bifunctional aspartate kinase and homoserine dehydrogenase that catalyzes the first and the third steps toward the synthesis of lysine, methionine and threonine from aspartate. {ECO:0000250|UniProtKB:Q9SA18}.	CATALYTIC ACTIVITY: Reaction=L-homoserine + NADP(+) = L-aspartate 4-semialdehyde + NADPH + H(+); Xref=Rhea:RHEA:15761, ChEBI:CHEBI:15378, ChEBI:CHEBI:57476, ChEBI:CHEBI:57783, ChEBI:CHEBI:58349, ChEBI:CHEBI:537519; EC=1.1.1.3; Evidence={ECO:0000250|UniProtKB:Q9SA18}; PhysiologicalDirection=right-to-left; Xref=Rhea:RHEA:15763; Evidence={ECO:0000250|UniProtKB:Q9SA18}; CATALYTIC ACTIVITY: Reaction=L-homoserine + NAD(+) = L-aspartate 4-semialdehyde + NADH + H(+); Xref=Rhea:RHEA:15757, ChEBI:CHEBI:15378, ChEBI:CHEBI:57476, ChEBI:CHEBI:57540, ChEBI:CHEBI:57945, ChEBI:CHEBI:537519; EC=1.1.1.3; Evidence={ECO:0000250|UniProtKB:Q9SA18}; PhysiologicalDirection=right-to-left; Xref=Rhea:RHEA:15759; Evidence={ECO:0000250|UniProtKB:Q9SA18}; CATALYTIC ACTIVITY: Reaction=L-aspartate + ATP = 4-phospho-L-aspartate + ADP; Xref=Rhea:RHEA:23776, ChEBI:CHEBI:29991, ChEBI:CHEBI:30616, ChEBI:CHEBI:57535, ChEBI:CHEBI:456216; EC=2.7.2.4; Evidence={ECO:0000250|UniProtKB:Q9SA18}; PhysiologicalDirection=left-to-right; Xref=Rhea:RHEA:23777; Evidence={ECO:0000250|UniProtKB:Q9SA18};	PATHWAY: Amino-acid biosynthesis; L-lysine biosynthesis via DAP pathway; (S)-tetrahydrodipicolinate from L-aspartate: step 1/4. {ECO:0000250|UniProtKB:Q9SA18}.; PATHWAY: Amino-acid biosynthesis; L-methionine biosynthesis via de novo pathway; L-homoserine from L-aspartate: step 1/3. {ECO:0000250|UniProtKB:Q9SA18}.; PATHWAY: Amino-acid biosynthesis; L-methionine biosynthesis via de novo pathway; L-homoserine from L-aspartate: step 3/3. {ECO:0000250|UniProtKB:Q9SA18}.; PATHWAY: Amino-acid biosynthesis; L-threonine biosynthesis; L-threonine from L-aspartate: step 1/5. {ECO:0000250|UniProtKB:Q9SA18}.; PATHWAY: Amino-acid biosynthesis; L-threonine biosynthesis; L-threonine from L-aspartate: step 3/5. {ECO:0000250|UniProtKB:Q9SA18}.	SUBCELLULAR LOCATION: Plastid, chloroplast.	Aspartokinase family; Homoserine dehydrogenase family	IPR036393;IPR045865;IPR054352;IPR002912;IPR041743;IPR001048;IPR005106;IPR001341;IPR018042;IPR011147;IPR001342;IPR019811;IPR036291;			L11529;	Amino-acid biosynthesis;ATP-binding;Chloroplast;Direct protein sequencing;Kinase;Lysine biosynthesis;Metal-binding;Methionine biosynthesis;Multifunctional enzyme;NAD;NADP;Nucleotide-binding;Oxidoreductase;Plastid;Repeat;Sodium;Threonine biosynthesis;Transferase;Transit peptide	CTCGAATCCATCTCCTAATTATATATGTAGTTGCTGTAAACTACGCAGCCGCAAACTAAGACGCACATCAAGCAACGAAGGAGAAGGGAGATGGCATTCGCCTCTTCCTTGTGTTCTTCTTCTTCTTTACAAAATCTCTATTCTTGCTCTTTTCCGCCTTACCCGTTCACCAAACCCAACAAATTATTGGCTCCACCAACCAAGATCCATCCGTTTACTCTCCTCCAACGCCCTCCACTCTCCAGACCAGGTCTTTTTTCGCGGTTACAAGGGAGGGATTTCTATAAGCTCAATATATTTGCATCAGTTACCAGTGCAGATATTTTACTGGATGAAGCTGTGGAAAAAACTCAAATTCCGAAGGGTGACACTTGGTCTATTCATAAATTTGGTGGTACCTGCGTGGGAAATTCTGAAAGAATTCAAAATGTTGCTAACATTATTGTTAAGGATGAGTCAGAGGGAAAGTTAGTTGTTGTGTCTGCTATGTCAAAGGTGACCGACATGATGTATGATCTCATATACAAGGCACAGTCTCGGGATGATTCCTATGTAATTGCACTTGAAGCTGTTTTAGAAAAGCACAGGTTGACGGCAGTTGATCTACTTGAAGGGGATGAACTGGATAATTTCTTAGCTCGACTGCATGAGGACATTAATAACCTTAAGGCAATGTTACGTGCAATACATATTGCTGGTCATGCGACGGAATCTTTTTCAGACTTTGTTGTGGGACATGGTGAGCTATGGTCCGCGCAATTGCTGTCAGCTGTTGTCAGAAAGAGTGGGGTGGAATGCACTTTTATGGACACCCGAGATGTCCTTATTGTAAATCCTACAAGTTCTAATCAAGTTGATCCAGATTATTTGGAGTCAGGCCGAAGGCTTGAGAAGTGGTACTCTCAAAATTTGGCTAAAACAGTTGTCGCGACTGGATTTATTGCCAGTACACCTCAGAATATACCTACGACTTTGAAAAGAGATGGAAGTGACTTTTCGGCTGCAATTTTGGGTGCTTTATTTAAAGCACGTCAAGTCACCATTTGGACTGATGTTGATGGTGTGTACAGTGCAGACCCCAGAAAAGTTAGCGAGGCTGTGATATTGAAGCAATTATCATATCAGGAGGCTTGGGAAATGTCATACTTTGGAGCAAATGTGTTACACCCTCGTACAATTATTCCTGTCATGAAATATGACATTCCAATTGTTATAAGGAACATCTTCAACCTGGCTGCACCTGGGACAGTGATCTGTCGTCCTGTTGGTTTTGAAATTGATGATTGCCGTAAGGTGGATTCTCCAGTTAAAGGATTTGCTACAATCGACAATTTAGCCCTTGTAAATGTTGAAGGAACTGGAATGGCTGGTGTTCCTGGTACAGCTAGTGACATTTTTGGTGCCGTGAAGGATGTTGGAGCTAATGTCATCATGATATCCCAGGCTAGTAGTGAGCACTCCGTGTGTTTTGCTGTTCCTGAGAAGGAAGTTAAGGCTGTAGCTACAGCTTTAGAACTTAGGTTTCGTCAGGCGTTGGATGCTGGCCGTCTCTCTCAGATTGCAGTTATTCCCAATTGTAGCATTCTGGCTGCGGTCGGCCAGAAAATGGCGAGCACTCCTGGAGTTAGTGCTACGCTCTTTAATGCTCTTGCCAAGGCTAATATCAATGTGCGTGCCATAGCTCAAGGTTGTTCTGAATATAATATTACTGTAGTTCTCAAGCGAGAGGATTGCATAAAGGCCTTACGTGCTGTGCACTCAAGATTTTATCTATCAAGAACTACAATATCAATGGGTATTATTGGACCAGGATTGATTGGTGGCACATTGCTCGACCAACTTAGGGACCAGGCAGCAGTCCTCAAAGAAAAGTTCAATATTGATCTGCGTGTGATGGGGATTATGGGATCGAGGACTATGCTATTAAGTGATATGGGGATTGACTTGTCGATATGGAGAGATCTTCTAAAGGACAAGGCTGACATTAAGAAATTTGTTCAGCATGTGCACGGGAATCATTTCATCCCTAATACCGTTATAGTAGATTGCACCGCAGACTCTTATGTGGCGAGCCATTACCATGATTGGTTGTGCAGAGGCATACATGTGATAACTCCAAACAAGAAAGCTAATTCAGGTCCCTTTGATCAGTATTTAAAATTGAGAACTCTTCAACGTCAATCCTACACACATTATTTCTATGAAGCAACTGTCGGAGCTGGTTTACCGATCATTAGCACTTTGCAAGGGCTTCTTGAGACTGGGGATAAAATACTGCGAATTGAAGGCATCTTCAGTGGGACCTTAAGCTATATATTTAACAACTTCGTGGGTGCCCGAGCTTTCAGTGAAGTGGTGAAAGAGGCAAGAGACGCGGGCTACACTGAACCAGATCCGAGAGATGATTTATCTGGAACGGATGTTGCCAGGAAGGTGATAATCCTAGCCAGAGAGTGTGGACTAAAGCTGGAATTATCGGATATTCCAGTTCAGAGTCTCGTGCCGGAATCATTAAAGGATAGTGCATCAGCTGAGTTGTTCCTTCAGCAACTGCCTCAGTTTGATGTAGACTTGGCAAAACAAAGACAAGAGGCTGAAGATACCGGTGAAGTGTTGAGATATGTTGGGGTAGTGGATGTTGTCAACAAGAAAGGAACAGTGGAACTGCGGAGATATAAGAAAGAACATCCATTTGCACAACTTTCTGGATCCGATAATATAATTGCATTCTCAACACAGAGGTATGCTAAGCAACCTCTGATTGTGCGTGGTCCGGGTGCTGGGGCTGAAGTAACGGCTGGTGGAGTATTCAGCGACATTTTGCGTCTTGCCTCTTATCTTGGCGCCCCGTCATGAGGGCCAGTCTTCAACAATCCCATAATGTCGTCGTCGATTTAACCAAGTATATTGGTTTTCCTGGAATTTTGTAGTTTTGATGAATATGTAACCAAGCAATACTTGAGCATACTTCCTAGATTACATGTTTTCTGGATCCTGCTGCTTAATTTTTATCCTTGTAATTTGATTAACGTTTTTCCCTTGGAAGTAGAGTAT	MAFASSLCSSSSLQNLYSCSFPPYPFTKPNKLLAPPTKIHPFTLLQRPPLSRPGLFSRLQGRDFYKLNIFASVTSADILLDEAVEKTQIPKGDTWSIHKFGGTCVGNSERIQNVANIIVKDESEGKLVVVSAMSKVTDMMYDLIYKAQSRDDSYVIALEAVLEKHRLTAVDLLEGDELDNFLARLHEDINNLKAMLRAIHIAGHATESFSDFVVGHGELWSAQLLSAVVRKSGVECTFMDTRDVLIVNPTSSNQVDPDYLESGRRLEKWYSQNLAKTVVATGFIASTPQNIPTTLKRDGSDFSAAILGALFKARQVTIWTDVDGVYSADPRKVSEAVILKQLSYQEAWEMSYFGANVLHPRTIIPVMKYDIPIVIRNIFNLAAPGTVICRPVGFEIDDCRKVDSPVKGFATIDNLALVNVEGTGMAGVPGTASDIFGAVKDVGANVIMISQASSEHSVCFAVPEKEVKAVATALELRFRQALDAGRLSQIAVIPNCSILAAVGQKMASTPGVSATLFNALAKANINVRAIAQGCSEYNITVVLKREDCIKALRAVHSRFYLSRTTISMGIIGPGLIGGTLLDQLRDQAAVLKEKFNIDLRVMGIMGSRTMLLSDMGIDLSIWRDLLKDKADIKKFVQHVHGNHFIPNTVIVDCTADSYVASHYHDWLCRGIHVITPNKKANSGPFDQYLKLRTLQRQSYTHYFYEATVGAGLPIISTLQGLLETGDKILRIEGIFSGTLSYIFNNFVGARAFSEVVKEARDAGYTEPDPRDDLSGTDVARKVIILARECGLKLELSDIPVQSLVPESLKDSASAELFLQQLPQFDVDLAKQRQEAEDTGEVLRYVGVVDVVNKKGTVELRRYKKEHPFAQLSGSDNIIAFSTQRYAKQPLIVRGPGAGAEVTAGGVFSDILRLASYLGAPS	cTP
Rs_41495	Rs_41495__TRINITY_DN72930_c1_g2_i4	88.6773	226.28	-1.29813	0.00010003	0.0103388	Transcript DEG	Phosphomethylpyrimidine synthase;	phosphomethylpyrimidine synthase, chloroplastic isoform X2 [Henckelia pumila]		sp|O82392|THIC_ARATH	Phosphomethylpyrimidine synthase, chloroplastic	0	PF01964;		response to vitamin B1 [GO:0010266]; thiamine biosynthetic process [GO:0009228]; thiamine diphosphate biosynthetic process [GO:0009229]	4 iron, 4 sulfur cluster binding [GO:0051539]; iron-sulfur cluster binding [GO:0051536]; metal ion binding [GO:0046872]; phosphomethylpyrimidine synthase activity [GO:0070284]; protein domain specific binding [GO:0019904]	chloroplast [GO:0009507]; chloroplast stroma [GO:0009570]; cytoplasm [GO:0005737]; plastid [GO:0009536]		ath:AT2G29630;	other_or_unresolved	O82392	THIC_ARATH	reviewed	THIC PY At2g29630 T27A16.27	Arabidopsis thaliana (Mouse-ear cress)	4.1.99.17	FUNCTION: Catalyzes the synthesis of the hydroxymethylpyrimidine phosphate (HMP-P) moiety of thiamine from aminoimidazole ribotide (AIR) in a radical S-adenosyl-L-methionine (SAM)-dependent reaction. {ECO:0000269|PubMed:18048325, ECO:0000269|PubMed:18332905}.	CATALYTIC ACTIVITY: Reaction=5-amino-1-(5-phospho-beta-D-ribosyl)imidazole + S-adenosyl-L-methionine = 4-amino-2-methyl-5-(phosphooxymethyl)pyrimidine + CO + 5'-deoxyadenosine + formate + L-methionine + 3 H(+); Xref=Rhea:RHEA:24840, ChEBI:CHEBI:15378, ChEBI:CHEBI:15740, ChEBI:CHEBI:17245, ChEBI:CHEBI:17319, ChEBI:CHEBI:57844, ChEBI:CHEBI:58354, ChEBI:CHEBI:59789, ChEBI:CHEBI:137981; EC=4.1.99.17;	PATHWAY: Cofactor biosynthesis; thiamine diphosphate biosynthesis.	SUBCELLULAR LOCATION: Plastid, chloroplast stroma {ECO:0000269|PubMed:18048325, ECO:0000269|PubMed:18332905, ECO:0000269|PubMed:18431481}.	ThiC family	IPR037509;IPR038521;IPR002817;		NP_001189634.1;NP_180524.1;NP_850135.1;	AC005496;CP002685;CP002685;CP002685;AY092989;AY128756;	3D-structure;4Fe-4S;Chloroplast;Iron;Iron-sulfur;Lyase;Metal-binding;Plastid;Reference proteome;S-adenosyl-L-methionine;Thiamine biosynthesis;Transit peptide;Zinc	CTCGCCAGACGATATTTTTTGCGATTTTTGTCGTTTGCAAAAGATATTTGTACCAATAATACACAAAATCTGGATCAGTCCCTTGGGGTTTCTTTTTGCTCGGATATATAAATCCCGGAGTAGATTGAATCTGCTCTCACTCGTTCATTTTGCTTCACTCATATCAGTTGAGACCAGAGATGGCGTCGATGCAAACTAGTCTGGCGTCAGTCGTGTGCAACAACAGGAATCACTCGACTTCCCTGAAATTTCTGAACAGCTCCTTTTTCCATGGGATTGATGTAAATGGACAGATTACTAGCTTACGCAGAAAGAATATCGATTCCTCTTCTTTTTCAGTCCCCAAAGCTACATTAACCTTTGATCCCCCTGCAACCAGTAAAGAAAATGTTAAGCAACGGAAGCACACGGAAGATCCCAATGCTCCTAACTTTCTTCCACTTCCATCCTTTGAAGAATGTTTCCCTAAAAGTTCGAAAGAATATGTGGAAGTCGTACATGAACAATGCGGTCATTTGCTTAGAGTTCCATTCCGACGCATCCATCTATCAGGGGACAACCCACCTTTTGACACCTATGACACTAGTGGTCCACGGAACGTCAACCCACGTCTTGGACTCCCAAAATTGAGGAAGGAGTGGATTGACAGAAGAGAGAAATTGGGAGGACCAAGGTTTACTCAGATGTACTATGCAAAGCAAGGCATCATTACTGAGGAGATGGCATACTGTGCCGCTCGTGAAAAGCTCAACCCGGAATATGTGAGATCAGAGGTTGCTCGTGGTCGTGCAATCATTCCCTCGAACAAGAAGCACTTAGAGTTGGAGCCAATGATAGTTGGCCGCAATTTCTTGGTGAAAGTAAATGCTAATATCGGAAACTCTGCTGTTGTGAGTTCCATTGAGGAAGAGGTCCACAAGCTTCAATGGGCAACAATGTGGGGTGCTGATACTATTATGGATCTTTCAACTGGACGTCACATCCATGAAACTCGTGAATGGATATTACGCAACTCTGCTGTGCCAGTTGGAACTGTTCCCATCTATCAAGCTCTGGAAAAGGTTAATGGAATTGCTGAGAATCTTAGCTGGGAAATTTTCAGAGACACGCTAATTGAACAAGCCGAACAAGGTGTTGATTACTTTACGATTCATGCTGGAGTCTTGCTTCGGTACATCCCACTAACTGCTAAGAGGATGACCGGAATTGTTTCTCGCGGAGGGTCCATTCATGCAAAATGGTGCCTAACTTATCACAGAGAGAACTTTGCATATGAGCATTGGGATGAGATACTAGACATTTGTAATCAATATGATATATCATTGTCAATTGGTGATGGATTGAGGCCTGGATCAATTTATGATGCTAATGATACTGCTCAGTTTGCAGAACTCTTAACTCAAGGAGAATTGACCCGAAGAGCTTGGGAAAAGGATGTACAGGTCATGAATGAAGGCCCTGGTCATATTCCAATGCATAAGATTCCTGAGAATATGCAAAAGCAGCTGGAATGGTGTAACGAAGCACCATTCTACACTCTTGGACCTCTGACCACTGATATTGCTCCTGGATATGATCACATAACCTCAGCCATTGGTGCAGCCAACATTGGGGCTCTTGGCACAGCACTTCTGTGTTATGTAACTCCTAAAGAGCATCTTGGTTTACCTAATCGAGATGATGTGAAGGCTGGGGTTATAGCCTATAAAATAGCCGCACATGCAGCTGATTTAGCAAAATGTCACCCCCATGCTCAAGCTTGGGATGACACACTTAGCAAGGCAAGATTTGAGTTCCGGTGGATGGATCAATTTGCTTTGTCACTGGACCCAATGACTGCCATGTCGTTTCATGATGAAACCCTCCCATCTGATGGTGCTAAAGTGGCACATTTCTGCTCTATGTGTGGACCTAAGTTTTGTTCTATGAAAATAACCGAGGATGTGAGGAAGTACGCTGAGGAGCATGGTTATGGGACAGCAGAGGAAGTAATTCAGCAAGGTATGGATGCTATGAGTGCAGAATTCTTAGCTGCAAAGAAAACTATCAGTGGGGAACAACATGGTGAGATTGGAGGAGAAATCTACTTGCCAGAAGATTACATCAAGTCTAAAACTACCTAAAGGTGAAGTTTCTCTCATGTCAAATTGGGAATTTCATATGAGATTTTACTAAATATGAAAGATACAATCCTAATGCTACAGCTTTCAATAATACAAAACAAGAAACCATTAGAATTTTTGCTCTACATCTCCATGAATCTATATTAATCGTGTCTTACTCATTTCCATGTTTGGTTTATCTCATAAATGGCAGGATTTTATTCCAAAAGCATGATAGACCATGATGTGGTTTATGATCCCCCAAGAATGACCCATGATGATCATTTATGAACGCCTTTTAGCATCGTTATCTTCAAGCACAGATGGGGTGTCTGTATCTGCTCAGTGTCGGCCATTTGGCAAGGAAACTGGCAGTTCAGGCTGAGAGAGTCCCTTCAAACCTGAACAGGATAATGCCTGCGTAGGGAGTGTGCATATTTTTTTTCTGTGTTTGCACAGGGCTGGAGATTCATCCTTGGGGTCGATTCGATTCTTTTGCAGCTTCTGGTTTACACTAGGAATTATTTGCCACATTTCTGGGAAGTTTCATAATTTCGTCACGTTTATAATCAACTGCTATACGAATTAAAGTTACTGAACTAACTCCCTAAGCAAGAATTCGTGATCAACAATGGGAAAATATTGATACGTTGTAAATCTTTTGACGAGTTTTAAGTTTAAACATGCAATATTTAAATTTTGAATATACTTCATGCAAACTCACCCCCTCTCCTCTGGTGTCTATGATAATTGGGATCTTATTCTCCTAGTTGTCAACAATTTAATAAGAGTATAGTCCACTATAACCAATTTCTTGTTACATTTATGTAGTAACTTACATTTACATGAATTTTTACC	MASMQTSLASVVCNNRNHSTSLKFLNSSFFHGIDVNGQITSLRRKNIDSSSFSVPKATLTFDPPATSKENVKQRKHTEDPNAPNFLPLPSFEECFPKSSKEYVEVVHEQCGHLLRVPFRRIHLSGDNPPFDTYDTSGPRNVNPRLGLPKLRKEWIDRREKLGGPRFTQMYYAKQGIITEEMAYCAAREKLNPEYVRSEVARGRAIIPSNKKHLELEPMIVGRNFLVKVNANIGNSAVVSSIEEEVHKLQWATMWGADTIMDLSTGRHIHETREWILRNSAVPVGTVPIYQALEKVNGIAENLSWEIFRDTLIEQAEQGVDYFTIHAGVLLRYIPLTAKRMTGIVSRGGSIHAKWCLTYHRENFAYEHWDEILDICNQYDISLSIGDGLRPGSIYDANDTAQFAELLTQGELTRRAWEKDVQVMNEGPGHIPMHKIPENMQKQLEWCNEAPFYTLGPLTTDIAPGYDHITSAIGAANIGALGTALLCYVTPKEHLGLPNRDDVKAGVIAYKIAAHAADLAKCHPHAQAWDDTLSKARFEFRWMDQFALSLDPMTAMSFHDETLPSDGAKVAHFCSMCGPKFCSMKITEDVRKYAEEHGYGTAEEVIQQGMDAMSAEFLAAKKTISGEQHGEIGGEIYLPEDYIKSKTT	cTP
Rs_4162	Rs_4162__TRINITY_DN59475_c0_g2_i1	0	52.3423	-7.3516	0.000163331	0.0133106	Transcript DEG	plastid-targeted protein 2;	uncharacterized protein LOC142518142 [Primulina tabacum]				7.03e-83								chloroplastic_or_plastid																	CTCGGTTCTACCAAATCTCCCTGTATCCATTCATTCATTTATACACAAAAAAATCGCAAAAACCTTACTGAAATCGAGTCAACTTCCCATATCCCTCACAATATCATTAAAGAAAAAGGAAGAATCAAACTCAAGATCAATCCATGGCCGCCGCCACCGCCGCCGCTCTTTCTTGCAGCTGCATCAGCTCCGCCGTCTCTGCTGACAAAGTTCAGATCTTCCTCTCCGTTAACAGCCCACCGTCAACTCACGTTTCGCATTACAAGCCAGCCGGAGGTTCTGTAGGAAGAAGAAGAAAGAATGGATCGATGAGGGACTTTGTAGTTAGGAGCGCCGAGCCGGAAACAGTGGCTGCGGCGGCGGATCTGATGTCTACTTTCTCACTTCCCCCCATTTCGGGATTCTCGCTTTCAGCTGACAATCCATGGTGGACTGCAATTGCTGGATTGGCAGTAACAATACCTTTCATGATACAAAGAATAATGACATTGACAAAGGAGGTTGATGTAACAGCGCACACGATCGAAAGTATAGCCAAATCGGTGGACAAGGCGGCCGAGGAAATCGAGACGGCGCTTCCCGACGGCGGTCTCAAGAAAATGGTTCATATGGTTGAAGGTTTGGCTGAAGAAACCTTAAAGGATGCTCAAAAGGTGGAAAGTATAATGCATAAGGTGGAAGAAATCGACGAGAAGTTGGAAACGTACCTCAACAAGCCGCAAACCACAGGCCCCAAAGAAGCATGAAAAAGAGTCGGATTACAGAATTAATCAAAGGTTAACTCGTTTTTTCTTGATTTAATTTGTGGTATCGATGATTTGGGGTTGAGTAGTTGCTATCCCCGGGATAGTGTCGTGTTGGGGTAGCAACCTTTGGTGAAAATATTCACATTTGATCAACTAAACCGATGATTTGGTGTCTAATGCCTCAAAAATATTCCCATCCATGTTAACTGAGAATATTATTGATCCGCTCCTAAATATCCATTAAGAACCCCTAAGTATCCTTAAAAACAAC	MAAATAAALSCSCISSAVSADKVQIFLSVNSPPSTHVSHYKPAGGSVGRRRKNGSMRDFVVRSAEPETVAAAADLMSTFSLPPISGFSLSADNPWWTAIAGLAVTIPFMIQRIMTLTKEVDVTAHTIESIAKSVDKAAEEIETALPDGGLKKMVHMVEGLAEETLKDAQKVESIMHKVEEIDEKLETYLNKPQTTGPKEA	cTP
Rs_42532	Rs_42532__TRINITY_DN73205_c9_g3_i2	0	44.7764	-7.12601	0.000346358	0.0198398	Transcript DEG	chlorophyll a-b binding protein 7 chloroplastic-like;	chlorophyll a-b binding protein, chloroplastic-like [Primulina tabacum]		sp|P10708|CB12_SOLLC	Chlorophyll a-b binding protein 7, chloroplastic	2.06e-176	PF00504;		photosynthesis, light harvesting in photosystem I [GO:0009768]; response to light stimulus [GO:0009416]	chlorophyll binding [GO:0016168]; metal ion binding [GO:0046872]	chloroplast thylakoid membrane [GO:0009535]; photosystem I [GO:0009522]; photosystem II [GO:0009523]		sly:101264376;	chloroplastic_or_plastid	P10708	CB12_SOLLC	reviewed	CAB7	Solanum lycopersicum (Tomato) (Lycopersicon esculentum)		FUNCTION: The light-harvesting complex (LHC) functions as a light receptor, it captures and delivers excitation energy to photosystems with which it is closely associated.			SUBCELLULAR LOCATION: Plastid, chloroplast thylakoid membrane; Multi-pass membrane protein.	Light-harvesting chlorophyll a/b-binding (LHC) protein family	IPR001344;IPR022796;		NP_001296176.1;	M20241;X14036;	Chlorophyll;Chloroplast;Chromophore;Magnesium;Membrane;Metal-binding;Phosphoprotein;Photosynthesis;Photosystem I;Photosystem II;Plastid;Reference proteome;Thylakoid;Transit peptide;Transmembrane;Transmembrane helix	CTCGGTCAACCACACAACAATTTGATCAATTATTGGGTGATGGCGAGATAAAAAACTGAAGGCAGAGGAGCTAAATATCAGATTGTGGTGGCCACATGGCATTCTAACCAGCCAATCATATCCACAGCCCTATCCTTAAAAAGATAAGCCCCATATTACATTAACACTGCTCACTCAACACACACCTTTCATTATTCCTGCATTTGCATCTCAAGCCCCAGTGGATATGGCCTCTACTTTTGCATCATCAGCCATTGCAGCTGTTGCTTTCTCTTCACCAAGTTCCCAGAAAAATGGATCAATCTTGGGAGCAACAAAAGCTTCTTTCTTTGGAGGAAAATTGAGAGAAAACAAGGTGGGTAGTACTGCTCCTGAATCAAGATCATTCAATGTCTCATGTGCTGCCGCTGATCCCAACAGACCACTGTGGTTCCCTGGAAGCACCCCACCGCCATGGCTCGATGGCAGCCTTCCCGGAGACTTCGGCTTCGATCCCCTTGGCCTAGCATCCGACCCGGAGAACCTGAAATGGAACGTACAATCAGAGATCGTACACTGCAGATGGGCTATGCTAGGCGCCGCTGGGATCTTCATCCCCGAATTCCTCACAAAATTGGGGATTTTGAACACCCCATCCTGGTACACTGCTGGTGAACAAGAATACTTTACTGACACCACAACACTGTTTGTAATCGAGTTGATTCTAATCGGGTGGGCCGAGGGGCGAAGATGGGCGGATATACTCAAACCCGGGTCAGTTAACACGGATCCCATCTTCACCAACAATAAGCTCACAGGAACAGACGTGGGTTACCCGGGTGGACTCTGGTTTGACCCGCTTGGGTGGGGATCCGGATCTCCTGAGAAGATCAAGGAATTGAGAACAAAGGAGATCAAGAATGGTAGGTTGGCTATGTTGGCTGTAATGGGAGCGTGGTTCCAGCATATTTACACTGGGACTGGACCAATTGACAACCTTTTCGCGCATCTTTCTGATCCGGGGCATGCCACTGTTTTTGCTGCTTTCTCCCCTAAGTGAGATTCGCGGAAG	MASTFASSAIAAVAFSSPSSQKNGSILGATKASFFGGKLRENKVGSTAPESRSFNVSCAAADPNRPLWFPGSTPPPWLDGSLPGDFGFDPLGLASDPENLKWNVQSEIVHCRWAMLGAAGIFIPEFLTKLGILNTPSWYTAGEQEYFTDTTTLFVIELILIGWAEGRRWADILKPGSVNTDPIFTNNKLTGTDVGYPGGLWFDPLGWGSGSPEKIKELRTKEIKNGRLAMLAVMGAWFQHIYTGTGPIDNLFAHLSDPGHATVFAAFSPK	cTP
Rs_43033	Rs_43033__TRINITY_DN73340_c11_g4_i2	26.0864	135.435	-2.31767	0.00160717	0.0409511	Transcript DEG	phosphoglucan | water dikinase chloroplastic | partial;	LOW QUALITY PROTEIN: phosphoglucan, water dikinase, chloroplastic-like [Primulina tabacum]		sp|Q6ZY51|PWD_ARATH	Phosphoglucan, water dikinase, chloroplastic	0	PF00686;PF22973;PF01326;		protein autophosphorylation [GO:0046777]; starch catabolic process [GO:0005983]; starch metabolic process [GO:0005982]	ATP binding [GO:0005524]; carbohydrate kinase activity [GO:0019200]; metal ion binding [GO:0046872]; phosphoglucan, water dikinase activity [GO:0051752]; starch binding [GO:2001070]	chloroplast [GO:0009507]; chloroplast stroma [GO:0009570]; plastid [GO:0009536]		ath:AT5G26570;	chloroplastic_or_plastid	Q6ZY51	PWD_ARATH	reviewed	GWD3 OK1 PWD At5g26570 F9D12.1 F9D12.19	Arabidopsis thaliana (Mouse-ear cress)	2.7.9.5	FUNCTION: Mediates the incorporation of phosphate into starch-like phospho-alpha-glucan, mostly at the C-3 position of glucose units. Required for starch degradation, suggesting that the phosphate content of starch regulates its degradability. {ECO:0000269|PubMed:15618411, ECO:0000269|PubMed:15686522}.	CATALYTIC ACTIVITY: Reaction=[(1->4)-6-phospho-alpha-D-glucosyl](n) + n ATP + n H2O = [(1->4)-3,6-bisphospho-alpha-D-glucosyl](n) + n AMP + n phosphate + 2n H(+); Xref=Rhea:RHEA:10256, Rhea:RHEA-COMP:12983, Rhea:RHEA-COMP:14598, ChEBI:CHEBI:15377, ChEBI:CHEBI:15378, ChEBI:CHEBI:30616, ChEBI:CHEBI:43474, ChEBI:CHEBI:134068, ChEBI:CHEBI:140561, ChEBI:CHEBI:456215; EC=2.7.9.5; Evidence={ECO:0000269|PubMed:15618411, ECO:0000269|PubMed:15686522};		SUBCELLULAR LOCATION: Plastid, chloroplast {ECO:0000269|PubMed:15618411, ECO:0000269|PubMed:15686522}. Note=Starch granules during starch mobilization in darkness.	PEP-utilizing enzyme family	IPR013815;IPR013784;IPR002044;IPR034848;IPR054481;IPR013783;IPR002192;		NP_198009.3 [Q6ZY51-1];	AY747068;AJ635427;AF077407;AF077407;CP002688;BT005745;	Acetylation;Alternative splicing;ATP-binding;Carbohydrate metabolism;Chloroplast;Kinase;Magnesium;Metal-binding;Nucleotide-binding;Plastid;Reference proteome;Transferase;Transit peptide	CTCGGAGAAAGAAAAGGTCAAGAATACAAGAGGAAAAAATCCAATCAAAAAGAGGGTGAGACTAATAGAAAAATCACGTGATTCACGGGAATTGTGCACATAATAAACTATCCCGAGCTCATAAAAGTCTGGTCTTGAACTTTCCAAAAATATTATAAAGAAAAATCTAGTCTCATCTTTCAATCAAAAGAAAATTTTCCCACTGCCGATTCACTCAAGATTTCCGATTCGGGAAAGGTTGCAGATTTCTTGAAATTTCTGCAGTCTACTCGTGGAAATGGAATGTCCTTGTGTGTTGCACAAAAAAATATGTTCATTTTCTCGAACTATTGGCTCAACAGATAGATCCCCTCAAATTTGTTCTCCATTTAAATTTCTTTGTGTGAAACCTTCAAGTTTCCTGCCGTCTAGAAGAAATTTTGACTCCTGCTCTGTTGGACCCAGTAAGAGGAGTTTTCTTAAACTGGCTGTCTGCGCTGTTTCTTCGGTTGTAACAAGTGATGAAGAAATGAAGAGGGAAAATAAGCTTAGAAAAGCTGGTGGTGACGAAGTTAAGCTAAAAGTTAGTTTAGATCATCAAGTTGAATTTGGGGAACATATTGCTATTTCGGGGTCTGCCAAAGAATTAGGATTTTGGACGGAGATGGTGAGGATGGATTGGACCGAAAATGGTTGGGTTTGTGATTTGGAACTAAAGATTAATGAAGAGCCCCTTGAATATAAGTTTGTGATAGTAGGGAAGAATAAAGACTTGATATGGGAACACGGTGGCAACCGCATGCTAAAGCTGCCAGAAAGGGGAAGTTTTAATATAAATTGTAAGTGGAACTCGACAAACAAGCAAGTAGAAGTGCTACCTCTGGACGAGGAATACGAAGGAGTCAAGAAAGAGGGAAATGAAAATGGGAATGTTATTCTTGATGCACTAGAAGATGTTGTCACACGAAGTGCATTTGTGGAGCAATGGCAAGGTAAGCATTCAGAAGATCATTTGGATGCAGAAAAGAAGAGAAACTGGGAGACTTCTGGGCTAGAAGGGGTTGCTTTGAAGTTAGTGGAAGGTGATCAGAGTGCTCGGAACTGGTGGCGGAAGCTTGAAGTCGTACGAGATCTCGTGGTTGAGAATATTGAGACTGGAAATCGCATGAAGGCTCTTATATATTCAGCAATTTATCTAAAGTGGATAAATACAGGTCAAATTGCTTGCTTTGAAGATGGTGGTCATTACCGGCCAAACAAGCATGCTGAGATTTCAAAACTCATATTTCGCGAATTGGAAAGAATTTCTGCCAGGAAAGATACTTCACCTCAGGAAACACTTGTTATCCGCAAGATTCATCCTTGTTTACCATCTTTTAAGGCAGAGTTCACTGCATCAGTTCCATTAACTAGAATACGAGATATTGCCCATAGGAATGATATCCCTCACGATCTTAAGCAAGAAATTAAGCACACAATACAAAACAAGCTTCACAGAAATGCTGGTCCTGAAGATTTAGTTGCCACAGAAGCAATGCTTGCAAGAATTACCAAGAAACCTGGAGAATATAGTGAAGCGTTCGTTGAACAATTCAAGATATTTCATCGAGAACTTAAAGATTTTTTCAATGCCGGAAATCTTGAAGAACAGCTGGAATCAATAAGAGATTCATTGGATCAGAGCTCGGTTTTATCTCTGTTTCTAGAGTCGAAAAAGGTTTTGGAGAACATGGAGGGAAGTGATGGTCTTTTAGAAAAAGGATGGATAAGCGTGCTGATGAAAACGATACAAGCTATGCATAATCTTCACAAAGAAATTTTGAAGGGTCTTGAAAGTGGTCTTCGAAACGATGCTTCTGATGCTGCAATAGCAATGCGCCAAAAGTGGCGTCTTTGTGAGATTGGACTCGAAGACTATGCCTTTATTCTTTTTAGCAGGATTCTAAATGCACTTGAAGCAGTTGGAGGAGCTATTTGGCTTGCGGAAAACATAGAGCAGAATAATGCTAGTTCTTGGACTGATCCAATCGACGCTGTATCCATCAGTATCCATCAGGTTGGTTTATCTGGCTGGAAACCCGAAGAATGCACGGCCATTGGAAATGAACTTCTGGCATGGCAAAAGAAACTCCTTTTGGCTGACGAAGGCATTGAGGATGGTAAGAGAATATGGGGATTGAAGCTTAAAGCTACACTTGATAGAGCCAAGAGATTGACTGAAGAATATTCTGAGGAACTCCTGAACATATTCCCCCAAAATGTGCAGACACTAGGAAAAGCTTTAGGGATTCCTGAATATACAGTGAGGACATATGCGGAAGCTGAAATTCGTGCAGGTGTGATATTTCAGGTTTCGAAATTCTGCACTCTTCTTTTAAAGGCTGTAAGAAAGGTTCTTGGTTCGGAGGGTTGGGATATTCTTGTTCCTGGAGATGCTTTTGGAACCCTTGTTCAGTTGGAGAACCTTGAACCAGGATCAGTTCCATCAACTGTGACAGGACCCGTTATTCTCGTGGTTAACAAAGCTGATGGTGATGAAGAGGTAACCTCTGTTGGGGCTGATGTTACTGGAGTCATCCTGATGCAGGAGCTGCCTCATCTCTCTCATCTTGGTGTTCGGGCTCGACAAGAAAAGGTTGTCTTTGTGACCTGTGAAGATGATGAGAAAGTTGCAGATATCAAAATGCTGGATGGAAAACTTGTAAAGTTAGAGGCATCACCAACTGGTGTAACTTTGACTCCATCTTTATCAGATAGCAGAAATGTCAAGATCACTTCAGACGAACAAACATCCACCCGAAACCTGACAGATAATAGTCAATCCTCGCGAACAATCAAAACCTATGGTCGACCAGGTGAAGCAGGCATTATACTGCTTGAAGATGCTGATCTACAAAGCTCGGGTGCAAAAGCTACAGCTTGCAGAAGCCTAGCTTCATTAGCTATTGATTCGAATAAAGTATATAATGAACAAGGAGTTCCAGCATCGTTTAAAGTCCCTGTTGGAGCGGTACTACCATTCGGTTCAATGGAAATTTCTTTGGAAAGCAGTGGATCTTTAGAGACCTACAAATCCCTTCTTGAAAGCATAGAAACAGCAAAAATGGAGAAAGAACTCGACAAACTCTGCGACGAATTACAGGAGCTTGTATCTTCCTTAAACCCTTCGAAAGCAATCGTCGACGGGTTGTCACAAGTATTCCCATCAACAGCACGCTTAATAGTCCGTTCCAGTGCAAACGTCGAGGACTTGGCCGGAATGTCAGCTGCGGGGCTTTATGAATCCATTCCCAACATCAGTCCTTCGAATCCAACCGTATTTGGATGTGCTGTTGCCCGTGTTTGGGCTTGGTTGTACACACGCAGAGCAGTTCTTAGCCGCAGAGCTGCTGGCGTGCCACAGGCCGAGGCTGTGATGGCTGTTCTGGTTCAAGAAATGTTGTCTCCGGACCTGTCTTTTGTGCTGCATACTCTTAGCCCTACAGACAAGGATCATAATCTGGTGGAGGCTGAGATTGCTCCAGGTCTTGGGGAAACTCTCGCTTCGGGTACAAGAGGAACTCCTTGGCGTCTTTCGTGTGGGAAGTTTGATGGCGCGGTGCAGACATTGGCGTTCGCCAATTTCAGCTCTGAGTTGGTGGTGGGAGGTAGCGGCCCTGCTGATGGAGAAGTGATGCAGTTAACCGTAGATTACAGCAAGAAACCATTGACCGTGGACGGTGTTTATAGACAACAGCTTGGGCAGCGGCTCAGTGCCATTGGTTTCTTCCTGGAGCAGAAGTTTGGGTGTCCGCAGGATGTAGAAGGTTGTTTGGTTGGAAAAGACATATATATTGTGCAGACAAGGCCGCAGCCACGATAAATGGGTGAATACGTTTGGAAAAAGAAATATATTGGCCAAGTCATGCCACAGAGTTCTTGACCATCTCAAGTAGTTAAGAAATTATCGTTTAAAGATCATCATTTCACAATAAGCACTTGAATATAGAATTGTCTATGTTCAATCACATTCAAACCAAAATGTCAGGTTAAATTGTATAACTATAAGAATTATCCTTCAGATGGTTGATTAAATAAAGCAATCTTTATG	MECPCVLHKKICSFSRTIGSTDRSPQICSPFKFLCVKPSSFLPSRRNFDSCSVGPSKRSFLKLAVCAVSSVVTSDEEMKRENKLRKAGGDEVKLKVSLDHQVEFGEHIAISGSAKELGFWTEMVRMDWTENGWVCDLELKINEEPLEYKFVIVGKNKDLIWEHGGNRMLKLPERGSFNINCKWNSTNKQVEVLPLDEEYEGVKKEGNENGNVILDALEDVVTRSAFVEQWQGKHSEDHLDAEKKRNWETSGLEGVALKLVEGDQSARNWWRKLEVVRDLVVENIETGNRMKALIYSAIYLKWINTGQIACFEDGGHYRPNKHAEISKLIFRELERISARKDTSPQETLVIRKIHPCLPSFKAEFTASVPLTRIRDIAHRNDIPHDLKQEIKHTIQNKLHRNAGPEDLVATEAMLARITKKPGEYSEAFVEQFKIFHRELKDFFNAGNLEEQLESIRDSLDQSSVLSLFLESKKVLENMEGSDGLLEKGWISVLMKTIQAMHNLHKEILKGLESGLRNDASDAAIAMRQKWRLCEIGLEDYAFILFSRILNALEAVGGAIWLAENIEQNNASSWTDPIDAVSISIHQVGLSGWKPEECTAIGNELLAWQKKLLLADEGIEDGKRIWGLKLKATLDRAKRLTEEYSEELLNIFPQNVQTLGKALGIPEYTVRTYAEAEIRAGVIFQVSKFCTLLLKAVRKVLGSEGWDILVPGDAFGTLVQLENLEPGSVPSTVTGPVILVVNKADGDEEVTSVGADVTGVILMQELPHLSHLGVRARQEKVVFVTCEDDEKVADIKMLDGKLVKLEASPTGVTLTPSLSDSRNVKITSDEQTSTRNLTDNSQSSRTIKTYGRPGEAGIILLEDADLQSSGAKATACRSLASLAIDSNKVYNEQGVPASFKVPVGAVLPFGSMEISLESSGSLETYKSLLESIETAKMEKELDKLCDELQELVSSLNPSKAIVDGLSQVFPSTARLIVRSSANVEDLAGMSAAGLYESIPNISPSNPTVFGCAVARVWAWLYTRRAVLSRRAAGVPQAEAVMAVLVQEMLSPDLSFVLHTLSPTDKDHNLVEAEIAPGLGETLASGTRGTPWRLSCGKFDGAVQTLAFANFSSELVVGGSGPADGEVMQLTVDYSKKPLTVDGVYRQQLGQRLSAIGFFLEQKFGCPQDVEGCLVGKDIYIVQTRPQPR	cTP
Rs_4757	Rs_4757__TRINITY_DN60105_c0_g1_i2	0	18.6579	-5.8611	0.000354221	0.0201385	Transcript DEG	rhomboid-like protein 11 chloroplastic isoform X1;	rhomboid-like protein 11, chloroplastic [Primulina huaijiensis]		sp|Q84MB5|RBL11_ARATH	Rhomboid-like protein 11, chloroplastic	1.04e-120	PF01694;		proteolysis [GO:0006508]; regulation of jasmonic acid metabolic process [GO:0080140]	protein domain specific binding [GO:0019904]; serine-type endopeptidase activity [GO:0004252]	chloroplast [GO:0009507]; chloroplast inner membrane [GO:0009706]			chloroplastic_or_plastid	Q84MB5	RBL11_ARATH	reviewed	RBL11 RBL9 At5g25752 T5I5	Arabidopsis thaliana (Mouse-ear cress)	3.4.21.-	FUNCTION: Rhomboid-type serine protease that catalyzes intramembrane proteolysis. May be involved in TIC22 processing during its import. {ECO:0000269|PubMed:22738221}.			SUBCELLULAR LOCATION: Plastid, chloroplast inner membrane {ECO:0000269|PubMed:18543065, ECO:0000269|PubMed:22738221}; Multi-pass membrane protein {ECO:0000255}.	Peptidase S54 family	IPR022764;IPR035952;			AC006601;CP002688;BT006426;AK228048;	Chloroplast;Hydrolase;Membrane;Plastid;Plastid inner membrane;Protease;Reference proteome;Transit peptide;Transmembrane;Transmembrane helix	CTCGGCGCACACAGACAGAATGTAAAAACATTTCTAACCAAAGAAAATGGTACAGCTTCAGTTTGTGCACAAACAGAAGCAGTTTCTTCCCCTTCTCAATTTCCATGGCGCTTTGCCCTGCAGACTCATGCCTACGGCGGCGTCTTTGCTATCCTCTTCATCCAGATTTGGGTGTCCTTGTAAATTATCTGTTAAGTCCAGGTCTCGATTATCGGTCTGCAGAATGAAGGGCAACTCAGACATGATATCACAGCTCGAACTTGGGAAACCCGAGGAGAAAAGGAAGCCAGATAAGCGTGTCAATGGCATTTACTGGATTCTACTGATTAATCTTGGGATATATGTTGCAGATCATGTTTTCCAGGTTCCATTGGTTAAAGAATTGTATCTTTACCATAGCCAACCAGCTTGGTACCAGTTTATTACTGCAACATTCTGTCATTTTAGTTGGAACCATTTATCCAGCAATCTCTTTTTCTTGTATATATTCGGAAAACTAGTTGAAGAAGAAGAAGGAAATTTTGCACTGTGGCTTTCCTACATCTTGACTGGTGCAGGGGCAAACCTTGTGTCATGGTTAGTTCTCCCAAGAAATGCTGTTTCTATTGGAGCATCTGGTGCCGTATTTGGGCTCTTCGCTGTTAGTGTCCTTGTGAAGATGTCCTGGGACTGGAGGAAGATTCTTGAAGTGCTCATTTTGGGACAGTTCGTTGTAGAAAAGGTGATGGAAGCAGCTCAAGCATCAGCAAGCTTAGGAGGTAATTTTCAAGGCGGCTACCCCATGCAGAACGTAAATCACATTGCACATCTCTCTGGTGCCCTTATTGGTGTGGTTTTGATCTGGCTCCTTAGCAGTGTTGCTTCAACAACAGACAACAAATAAGATTCAACTCGAGTACTTATCGTCTGTTTTATATAACCCCATGAATCTGTTTCCAAGATGTACCATTGAGTAGAGCTGTTGTCAACTTTGCATTCCATCAATTACATTTTCTCGAAATCAATATACCGTTGTTCAGAGGCTATGTTGCACGGACACTCCAAAAAATCACCCCATGCAGTGTCGGACACTCCAGGAACACGGACACGGCAGGACACGGGCGGGACACTT	MVQLQFVHKQKQFLPLLNFHGALPCRLMPTAASLLSSSSRFGCPCKLSVKSRSRLSVCRMKGNSDMISQLELGKPEEKRKPDKRVNGIYWILLINLGIYVADHVFQVPLVKELYLYHSQPAWYQFITATFCHFSWNHLSSNLFFLYIFGKLVEEEEGNFALWLSYILTGAGANLVSWLVLPRNAVSIGASGAVFGLFAVSVLVKMSWDWRKILEVLILGQFVVEKVMEAAQASASLGGNFQGGYPMQNVNHIAHLSGALIGVVLIWLLSSVASTTDNK	cTP
Rs_5458	Rs_5458__TRINITY_DN60754_c0_g2_i3	2.6495	27.4798	-3.98829	0.000354055	0.0201374	Transcript DEG	UPF0047 protein C4A8.02c isoform X2 [Primulina huaijiensis]	UPF0047 protein C4A8.02c isoform X2 [Primulina huaijiensis]				1.05e-110								other_or_unresolved																	CTCGCAAACATTTAGAGAAGCCCACAACCACACAAACATGAAAGCCCTCACACAAATAATCCTAAATTCAGACCTAATTCACTGATTAATTAGGGCTTTCCAGCAATCGGGAAATTAAAATTGGGGGCAAATGCAAGCATTAGGATCTCCAGTATTACCTTCATCATCGCTGTTCTTCTCATCATCCATCTTCACCTTGGGTCAACGTAAAATTGTATCTCATAAGATAAGAGCAACAACAATCAAGAACCAGCATCTTTCCCTGGATCATCAACAAACTCCTATGGCGGAGTCTTCACGAACTGTGAATCCCAAATGGGCTCAGAAGACTATTACCATTCCTGCTCAGAGGCGCGGCTGCCATCTCATCACGTCCAAGATATTGAAAGACATTGGTCAGGATCTATCTGGGTTCAAATGCGGCCTTGCTCATTTTTTCTTGCAGCATACAAGCGCTTCTTTGACCGTGAATGAAAACTATGATTCAGATGTTAGACACGACACGGAAACATTTTTGAGAAGAATAGTTCCAGAGGGACCGTCTGCACCATGGGAACATACTATAGAAGGTCCAGATGATATGCCGGCCCACATTAAGTCATCAATGTTTGGATGCTCTCTCTCGATACCCATCACAGATGGAAAACTAAATATGGGAACTTGGCAGGGAATATGGCTATGCGAGCACCGTGACTCTGCTACACCACGCAAAGTTGTGGTCACCCTCAATGGGATATAAGACTTGGGATTACATTGAACTATGTGCGCTAAATTAAGTAACAGGTTTCTCGTGTAACTGAAATAATTGAATGTTAATGTACTGAGTGATATATATTTGTGAAGTTAATAATCCATGAAATGCCGCCGCATGTGTCGAATGAATAAGTTGGCTGAACTGTGTTTTGTGATGGATTTTATGAGTTGACTCGGTTCCTTTTCCAAATGTTATCTCAATGAGGTTGTCTTGTCTAAA	MQALGSPVLPSSSLFFSSSIFTLGQRKIVSHKIRATTIKNQHLSLDHQQTPMAESSRTVNPKWAQKTITIPAQRRGCHLITSKILKDIGQDLSGFKCGLAHFFLQHTSASLTVNENYDSDVRHDTETFLRRIVPEGPSAPWEHTIEGPDDMPAHIKSSMFGCSLSIPITDGKLNMGTWQGIWLCEHRDSATPRKVVVTLNGI	cTP
Rs_5955	Rs_5955__TRINITY_DN61177_c0_g1_i3	0	10.4137	-5.00421	0.00182677	0.0440478	Transcript DEG	hypothetical protein F511_10282;	uncharacterized protein [Primulina huaijiensis]				1.9e-134								other_or_unresolved																	CTCGCCCATGCAAGAAACTCCCCGCTTCAACACAAAATAGCCCAAGATTGTTGATTATATCCCGAACAGGGTTTCTCAAATTTTCTTTGGATGGAGTAATTGAAAATGCCGAATAGTCGTTGATATTCCTGTAATTTTAGCGCATTTTCTTATCTTCTTGTCGGAATTTGGAAGATGGCTCTGAAACTCAACATTGCTTCTTCTGTTTATGGGTTCCAGAATGGGTCGTCACACCGAAGAACTCAGAGTTGTGTGATAAGTATCAAACAAAATCGATTACGTCAACCGAGGGCCAGAATTTTGTGTGTTATGAACATGGCATCTGGTCAATCAGATGATCGTGGTGAACTAAATCTGAGCCATATAATGAATAAGGCAAGAACTATGTGGGATAGTTCTCCTCAGTCAGTCAAGAGCTTTCCCTGGAACAGGGCGTTGGAAAATTTCATTCAACTCATTCTCGACCTTTTTTTAAAAGTTATCAAATACTTATCTATTCCTCTGTTCGCAATCAGTTCAATTAGTGAGATGTCTTATTGTGCACACGAGAGAAAGCTATTTTTTGTCCCACTCACGTTGCTGATAGGCGCCATTCTTGCTGGTGTCTTAAGAGATGCTGCTTTGGAATCGTCTCCATATCTCAAGACACATTATGCAGCAGTCCCATGGCACTTGATCTCCATGTTGATATTCTTCGTGTTGCTAAAGTTTCCAGGCCCTTATTACCCATATTGGGGGCGTATAGTTATTCCACAGTTGGCTAATGGAGTATTACTGAGGACATTATGGTTCATGTTCCTCTGGTACTGGAGACCACAGAAATCATCCGAATCAAGGATGCCTGATTCTACAATTTCCAGTCCCGAATCAAACAGTCCCCAATAATGTTGAAATACCCAGTCATGGGAGAGGAAAAAGCACATTTAAACAGTTTTTTGACCCCTTTGGCATTCGGGTTCGTCTCTTCGACAACATTGTTTTTCGGTTACCACCCATCTCCATTATTCAGAAAAGCTAGTGCACAAGATATACTTTTGATCAAGACCAAGACGAACAGCAATATTTCGTAGACAACCATTGGTAATTTTCTTAGGAGTGCTGTTGTTAGTACTTGGTTGGCTTCAACAACATTCCATCGAAATTGGTTTTTGGCTTTCTGGGCAGATGTAGAAGTTGGAAAAATGTACGCATTCCGTTTCGTGTTCCATGTTAAGGATCGATGGATATTTCCAAATAGTTTTACTGTTCGTTTGGATTGCATGATAGATTTATAGTCTTGGG	MALKLNIASSVYGFQNGSSHRRTQSCVISIKQNRLRQPRARILCVMNMASGQSDDRGELNLSHIMNKARTMWDSSPQSVKSFPWNRALENFIQLILDLFLKVIKYLSIPLFAISSISEMSYCAHERKLFFVPLTLLIGAILAGVLRDAALESSPYLKTHYAAVPWHLISMLIFFVLLKFPGPYYPYWGRIVIPQLANGVLLRTLWFMFLWYWRPQKSSESRMPDSTISSPESNSPQ	cTP
Rs_65411	Rs_65411__TRINITY_DN58218_c0_g1_i1	0	46.5453	-7.1844	4.03881e-05	0.00634547	Transcript DEG	phosphoribulokinase chloroplastic-like;	phosphoribulokinase, chloroplastic-like [Primulina eburnea]		sp|P26302|KPPR_WHEAT	Phosphoribulokinase, chloroplastic	6.12e-54	PF00485;		reductive pentose-phosphate cycle [GO:0019253]	ATP binding [GO:0005524]; phosphoribulokinase activity [GO:0008974]; protein homodimerization activity [GO:0042803]	chloroplast [GO:0009507]; cytoplasm [GO:0005737]			chloroplastic_or_plastid	P26302	KPPR_WHEAT	reviewed		Triticum aestivum (Wheat)	2.7.1.19		CATALYTIC ACTIVITY: Reaction=D-ribulose 5-phosphate + ATP = D-ribulose 1,5-bisphosphate + ADP + H(+); Xref=Rhea:RHEA:19365, ChEBI:CHEBI:15378, ChEBI:CHEBI:30616, ChEBI:CHEBI:57870, ChEBI:CHEBI:58121, ChEBI:CHEBI:456216; EC=2.7.1.19;	PATHWAY: Carbohydrate biosynthesis; Calvin cycle.	SUBCELLULAR LOCATION: Plastid, chloroplast.	Phosphoribulokinase family	IPR027417;IPR006082;IPR006083;		NP_001392682.1;	X51608;X57952;	ATP-binding;Calvin cycle;Chloroplast;Disulfide bond;Kinase;Nucleotide-binding;Photosynthesis;Plastid;Reference proteome;Transferase;Transit peptide	CTCGGGATATCACCCTCAACAACCGCATCAAAGTATCCTATTAGAAACATGTAAACAATTTCACAATCTTATTCGATCGAAAAACTCCTATAGTACTATCCCATCTCTCATGCGCCAACCATAACCTCTTATTTCATACTCTTTTGTGTCCTCACATTTTCTTTTTCCCTTCATAACGAAAGAAAAGAGCCCATTTTTCATGTCACTAGAGCCATTTGAAAAATCCCAATAACACTGTCTTCTCTTTCACTACAACTCCTCTCCGTCAAGAAAGAGGAGAAAAGAAAATATGGCAGTCTGTACAGTCTACACAGCTCAATCCCTCAACTCAATCTCCACAGCATCAAAAACCCAACTAGGATTCAGCCAGAAACAAGTCATCTTCTACAAAAACACCAAGAGAAGAAGCAAAAGGTCCTGCATTGAAATCTCATGCTCAGCAGACAAAACAGTAGTGATTGGCTTAGCTGCTGATTCTGGCTGTGGTAAGAGCACTTTCATGAGGCGTTTAACTAGCGTTTTCGGTGGCGCCGCCGAGCCCCCGAAAGGCGGGAATCCTGACTCAAACACACTCATAAGTGACACCACCACAGTGATATGTTTGGATGATTACCATTCACTTGATAGAACAGGAAGAAAAGACAAGGGAGTTACTGCACTTGACCCTAGAGCCAA	MAVCTVYTAQSLNSISTASKTQLGFSQKQVIFYKNTKRRSKRSCIEISCSADKTVVIGLAADSGCGKSTFMRRLTSVFGGAAEPPKGGNPDSNTLISDTTTVICLDDYHSLDRTGRKDKGVTALDPRA	cTP
Rs_6580	Rs_6580__TRINITY_DN61673_c0_g1_i6	0	19.4034	-5.92077	0.000909682	0.030882	Transcript DEG	protein DCL chloroplastic-like;	protein DCL, chloroplastic-like [Primulina eburnea]		sp|Q42463|DCL_SOLLC	Protein DCL, chloroplastic	8.81e-84	PF11523;		chloroplast organization [GO:0009658]; chloroplast rRNA processing [GO:1901259]		chloroplast [GO:0009507]		sly:544019;	chloroplastic_or_plastid	Q42463	DCL_SOLLC	reviewed	DCL	Solanum lycopersicum (Tomato) (Lycopersicon esculentum)		FUNCTION: Has a function in the early stage of chloroplast development and palisade cell morphogenesis (PubMed:8861949). Required for correct plastid ribosome assembly. Required for processing and maturation of 4.5S rRNA (PubMed:15010617). {ECO:0000269|PubMed:15010617, ECO:0000269|PubMed:8861949}.			SUBCELLULAR LOCATION: Plastid, chloroplast {ECO:0000269|PubMed:8861949}.		IPR044673;		NP_001233874.1;	U55278;U55219;	Chloroplast;Plastid;Reference proteome;Transit peptide	CTCGGTTTTTTTTTTTCTTTTGATCATATGAATATATGATTTTGAGAGTTTTATTAGTTGAATGCTTGTGGTATTCCTTCTGTTGAATTTGGATGGACAACATACTCCTCCGTAGTCCCTCCCAACTAGCTACACGCAGTACCGAGAAAGATGAACAAAATGAATAATCTCGAGTATAAATAGTCAAAACAATAAATTGATTGTCTTCCTCTTAAATTCATCATCAAAATGGCTTCAGTTCCTTGTTCGTATTCACCACCAATCGGTTCCTTTCCAAGAAAACCCATTTCAAAGAACCTAAATGCATCCCCATTTTTGTTATCTTTTCCATTCTACAGTTCAAGATTGCGTATTAATTATGAAATAAAGACCCGTTCGGCCAGAGGTGGTGCGGTTCGGAGCGGTGAGGATACGGCGGCTTATGGTTCGGAATTGCTGAGGAAGCCTGCTGTGTCACACTCCGCCGATGAGAAAGAATATTCTGAGAAAGTGGGTGGTGGAGATGGTGACACGTGGGTTGATTGGGAGGACCAGATTTTGGAGGATACCGTTCCTATCGTGGGTTTCGTTAGAATGATCCTGCATTCTGGAAAATATGAAAGTGGAGATAAACTGAGTCCAGAACATGAGAAAATAATTCTTGAGAGGTTGCTTGCATATCATCCCGAGAACAAAAAGAAGATTGGATGTGGAGTTGATTACATCACGATTGGGTACCATCCTAATTTTGAGAGCTCGAGATGTTTATTTATAGTTCGTAAAGATGGAGATATGGTGGATTTCTCCTACTGGAAATGCTTGAAGGGTTTGATCCAGAAAAATTATCCTTTACACGCGGATAGTTTTATTCTCAGGCATTTCAGAAGGCGTAGGCGCAATGACTGAGAAGGATCGGGAGATGATGAACAAGTAGATGGATGGAGCTAAGAGGCCATGCTTGAGAAGAGGATGAATACAGATCCAATGTATAAGAGCAGCCACATGAACGACTAAAATAGTAAATGAAATATAAGAATATAGGTCACGAAAATAGTCTACAGCAATATATTGCAGCCGTAGATGAAAAGAAAATACACAAAAGAGTACTCAATTTTGCTGTGATATGCCCCTTTTAAATGTATTAACACTTACTAAAATTATCAC	MASVPCSYSPPIGSFPRKPISKNLNASPFLLSFPFYSSRLRINYEIKTRSARGGAVRSGEDTAAYGSELLRKPAVSHSADEKEYSEKVGGGDGDTWVDWEDQILEDTVPIVGFVRMILHSGKYESGDKLSPEHEKIILERLLAYHPENKKKIGCGVDYITIGYHPNFESSRCLFIVRKDGDMVDFSYWKCLKGLIQKNYPLHADSFILRHFRRRRRND	cTP
Rs_69713	Rs_69713__TRINITY_DN60987_c0_g1_i3	0	21.7677	-6.08343	0.000913503	0.0309656	Transcript DEG	PREDICTED: 14 kDa zinc-binding protein | partial;	14 kDa zinc-binding protein [Henckelia pumila]		sp|Q8GUN2|HINT1_ARATH	Adenylylsulfatase HINT1	1.16e-62	PF01230;		purine ribonucleotide metabolic process [GO:0009150]; sulfur compound metabolic process [GO:0006790]	adenylylsulfatase activity [GO:0047627]; nucleotide binding [GO:0000166]	chloroplast [GO:0009507]; cytoplasm [GO:0005737]; cytosol [GO:0005829]; extracellular region [GO:0005576]; peroxisome [GO:0005777]; plasma membrane [GO:0005886]; secretory vesicle [GO:0099503]		ath:AT3G56490;	other_or_unresolved	Q8GUN2	HINT1_ARATH	reviewed	HINT1 HIT3 At3g56490 5P19_140	Arabidopsis thaliana (Mouse-ear cress)	3.6.2.1	FUNCTION: Possesses adenylylsulfatase activity in vitro. {ECO:0000269|PubMed:19896942}.	CATALYTIC ACTIVITY: Reaction=adenosine 5'-phosphosulfate + H2O = sulfate + AMP + 2 H(+); Xref=Rhea:RHEA:17041, ChEBI:CHEBI:15377, ChEBI:CHEBI:15378, ChEBI:CHEBI:16189, ChEBI:CHEBI:58243, ChEBI:CHEBI:456215; EC=3.6.2.1; Evidence={ECO:0000269|PubMed:19896942};		SUBCELLULAR LOCATION: Peroxisome {ECO:0000269|PubMed:19329564}. Plastid, chloroplast {ECO:0000269|PubMed:19329564}.		IPR019808;IPR001310;IPR011146;IPR036265;		NP_567038.1;	AL163972;CP002686;AY045861;BT002356;AY086874;	Chloroplast;Hydrolase;Nucleotide-binding;Peroxisome;Plastid;Reference proteome	CTCGCTTACGGCCAAAAACGTTGTCAATTTCAACTCTGGAATTGCATCTCCCTCACGCTGGAAATTGCAAGCGCTTAACTGGAGCTTCGGAATTTCTTTTAATTATCCATGAATTCCCTCTGTTTGTTACGTGGCCCTTTGCTAGCTGGGCGAGCGGTCGGTTTTGGTTTTATCAATGCATCCAAAGTTACTGCCAAGAATCCACCTTTCCCACTCTTTCGCCTCCCTCTTCGATTCCGCAGAGCCTTGTCATCTATACGTGCAAGTGATGAAGAGGCTTCTGCTAGAGCTGCTGCGGTCAATGCTAATAGTGAAGCACCAACAATATTCGACAAAATTATTACAAAGGAGATCCCTTCGACCATTGTATATGAGGATGAAAAGGTACTTGCTTTTCGAGATATTAACCCACAGGCTCCTGTTCATGTGCTTGTCATACCAAAGTTACGAGATGGGTTAACAGAACTTGGCAAGGCTGATCAAAGACATGCAGAGATTTTGGGATACCTTCTTTATGCTGCGAAAATAGTGGCAGAGAAAGAAGGCATCGTAGATGGTTTTCGTGTTGTTATTAACAGTGGCCCATCTGCTTGTCAAGCCGTATACCATCTCCACTTACATGTGCTAGGAGGGAGACAGATGAAATGGCCACCCGGGTAATATGCAAGTTAAAGGAGCATCACTAAATATTTAGTTGGAGATAAGTATGGAACTTTGTGGACAGTGTAATAATTGTCAATAACATTTTCAAAAGGTAACTTAATGTAGTTGCTTGTGATAATAGGAGACCAG	MNSLCLLRGPLLAGRAVGFGFINASKVTAKNPPFPLFRLPLRFRRALSSIRASDEEASARAAAVNANSEAPTIFDKIITKEIPSTIVYEDEKVLAFRDINPQAPVHVLVIPKLRDGLTELGKADQRHAEILGYLLYAAKIVAEKEGIVDGFRVVINSGPSACQAVYHLHLHVLGGRQMKWPPG	cTP
Rs_69962	Rs_69962__TRINITY_DN61101_c0_g1_i3	5.15188	39.83	-2.65432	0.00135387	0.037516	Transcript DEG	DCC family protein At1g52590 chloroplastic;	DCC family protein At1g52590, chloroplastic [Henckelia pumila]		sp|Q9SSR1|Y1259_ARATH	DCC family protein At1g52590, chloroplastic	1.58e-77	PF04134;			protein-disulfide reductase activity [GO:0015035]	plastoglobule [GO:0010287]		ath:AT1G52590;	chloroplastic_or_plastid	Q9SSR1	Y1259_ARATH	reviewed	At1g52590 F6D8.19	Arabidopsis thaliana (Mouse-ear cress)					SUBCELLULAR LOCATION: Plastid, chloroplast {ECO:0000255}.	DCC thiol-disulfide oxidoreductase family	IPR007263;IPR052927;			AC008016;CP002684;AK117491;BT005075;AY088239;	Chloroplast;Plastid;Reference proteome;Transit peptide	CTCGTTCAGAAAGGCAAGACTGTGAACGAACTTCAACAAACGTATGGCTCTCATATCACTTGCCAAGGGCCCGAGTGTGACAGTGCCTCTCCCCGCGCATGTTAGCCCACTCCGCCGCTGGGTTATTACATCAGCCAGCTTGTCACCACCTCCGGTGGTGGACTGGGTACAGGAAACTGCGACTTTCTTTGCAAAGGACCCTCGACCGATCATGTTGTTCGACGGTGTGTGCAATTTATGTAATGGAGGCGTGAAGTTTGTCCGAAACAATGATCGAAAAAAGAACATTAGATTTCAAGCTCTACAGAGTGAAGCAGGTCAAAAACTGTTGCTGAGATCCGGAAGAGCACCCGATGATATTTCAAGTGTTGTTCTTGTTGAAAACGATAGGTCATATATCAAGTCTGAAGCTGTACTAAAGATAATGGAATACATAAACTTGCCCTTCCCTCAGCTTGCTTTCTTTCTGCAATTCATACCACTATTTATTCGGGATTTTGCATACGACAAGGTTGCAGATAACAGATACAGTTTTTTCAGCCGCACTGATTCATGTGACTTGTAGCAGCTGTTGTTTTGTATTCAGTTCTTAAGAAATGTAAAGAAGAAAGGAGTCGTCATATTGTACGTAAATCTTCCTTGAGCATTCGTGTGGAGATATAATTATCAAGAAACCATGTCCTCAAATATCCGACACAGAAAACACAACAACTCGATACATGACCACTTTTACAATTACATTTGCATAAGTTCTGTTTACGTAGTAATATCACCAAAAAGTATTATATGGCTATAGGTCAAACCAAACAGCTCCAAAATATATACGTATATCAAGGAAAAATGGTGAGATGACTCCCCCTCTAGGCGAATCACTCTGACGTTCAAGTCAGTATACGATTACTTATGCAAAACTCTACAGTTTTAACACTTTTTTTTTCTTGATATACAGATATATGTTG	MALISLAKGPSVTVPLPAHVSPLRRWVITSASLSPPPVVDWVQETATFFAKDPRPIMLFDGVCNLCNGGVKFVRNNDRKKNIRFQALQSEAGQKLLLRSGRAPDDISSVVLVENDRSYIKSEAVLKIMEYINLPFPQLAFFLQFIPLFIRDFAYDKVADNRYSFFSRTDSCDL	cTP
Rs_70033	Rs_70033__TRINITY_DN61142_c0_g1_i2	0	21.0636	-6.03458	0.00203598	0.0466897	Transcript DEG	plastidic ATP/ADP-transporter-like;	plastidic ATP/ADP-transporter-like [Primulina tabacum]		sp|O24381|TLC1_SOLTU	Plastidic ATP/ADP-transporter	7.1e-72	PF03219;			ATP binding [GO:0005524]; ATP:ADP antiporter activity [GO:0005471]	chloroplast membrane [GO:0031969]		sot:102605062;	chloroplastic_or_plastid	O24381	TLC1_SOLTU	reviewed		Solanum tuberosum (Potato)					SUBCELLULAR LOCATION: Plastid, chloroplast membrane; Multi-pass membrane protein.	ADP/ATP translocase tlc (TC 2.A.12.2) family	IPR004667;		NP_001274794.1;	Y10821;	ATP-binding;Chloroplast;Membrane;Nucleotide-binding;Plastid;Reference proteome;Transmembrane;Transmembrane helix;Transport	CTCGAATTTCGATTCTTCTTTCTTCCTCTTCATCTTCTTCATATTCTTCGTACACGCAGTATAGTGCAATCATCAATCCCTTCTCAACTCTCTGGTGCCAAGATTTCGCTCTATTTCTTGGATTTATACATGATATTTCTGCATTTATAAATCCATCAGCAGACCTTATTTCTGTCTTGCCTTGCCCATCTTTTTTCTGTTGAGTTCATTCATTCAAATCAAATCTTTAGAAGTTTCTTTGGTGAAATTCGAGTTCAAGTAAGCAGCAGAGGAAAGGGGTGGAAAAATGCAAGCTATTTTACAATCAAAAGGGCTTCTTTCTTTACCTTCAAACCCCACAGCCAAAGGTTTTCTTCCACAGGCATCACAGGGTTTAAGGTATATATTCAACCCCGCGAAGCCCTTACTGAACCCAAGGAAAATTAACGGGTCATCTTTATTTTTCAACGGGTTCTCAAAATCCCAAGGATTTGTCACAAAACCGCAAATACTACATGGACAAAAGAAGAAAAAATTTCATACATTCAGAGCCGAGGCTGCAGCGGGAGCAGCTAATGGGCAACCCTTGTATGGAGAGAAAGATTCACCTAAGTTTATGGGTATTGAGTTGGTGACTCTCAAGAAAATTATACCACTTGGGATGATGTTCTTTTGTATTTTATTCAATTACACAATCCTCAGGGATACCAAGGATGTCTTGGTGGTCACAGCCAAAGGATCTAGCGCTGAAATCATACCTTTCTTGAAAACATGGGTGAATTTGCCTATGGCTGTTGGGTTCATGATCTTGTACACCAAGTTGG	MQAILQSKGLLSLPSNPTAKGFLPQASQGLRYIFNPAKPLLNPRKINGSSLFFNGFSKSQGFVTKPQILHGQKKKKFHTFRAEAAAGAANGQPLYGEKDSPKFMGIELVTLKKIIPLGMMFFCILFNYTILRDTKDVLVVTAKGSSAEIIPFLKTWVNLPMAVGFMILYTKL	cTP
Rs_70614	Rs_70614__TRINITY_DN61499_c0_g1_i6	0	13.5775	-5.38817	0.000621657	0.0258259	Transcript DEG	glutaredoxin family protein;	monothiol glutaredoxin-S10-like isoform X1 [Henckelia pumila]		sp|Q0J3L4|GRS10_ORYSJ	Monothiol glutaredoxin-S10	2.01e-51	PF00462;		cellular response to oxidative stress [GO:0034599]	2 iron, 2 sulfur cluster binding [GO:0051537]; glutathione disulfide oxidoreductase activity [GO:0015038]; metal ion binding [GO:0046872]	cytoplasm [GO:0005737]		dosa:Os08g0565800;	other_or_unresolved	Q0J3L4	GRS10_ORYSJ	reviewed	GRXS10 Os08g0565800 LOC_Os08g45140 OsJ_28319 OSJNBa0044E16.18-1 OSJNBa0044E16.18-2 P0705A05.134-1 P0705A05.134-2	Oryza sativa subsp. japonica (Rice)		FUNCTION: May only reduce GSH-thiol disulfides, but not protein disulfides. {ECO:0000305}.			SUBCELLULAR LOCATION: Cytoplasm {ECO:0000250}.	Glutaredoxin family, CPYC subfamily	IPR002109;IPR011899;IPR014025;IPR036249;			AP004623;AP004623;AP005411;AP005411;AP008214;AP008214;AP014964;CM000145;AK062431;	2Fe-2S;Cytoplasm;Iron;Iron-sulfur;Metal-binding;Redox-active center;Reference proteome	CTCGATTCACGTTCTTTTTTCTTCCTCCACTGCGGCCCGCGCGCAAAGTAAAACCCTATTCCCCAAATTCGCATAACAATTCTACAATTAGATAAACCCGATGCTCTCGAAATTTCGATTGTCGTAACAAAGACGTACAGGGGCCTAAGATATTTGACCAATTTTAGTAAATTTCCTGATAATGGCGTCAATTTCTGGAGCTTCTCAGCTCGCAAGGGGCTTCGATTCCCTCACTCTAACTCCTCCTTTTCGTACCCAATTCGCAGCTCTTTCTCGCCTCCCAAATGTTATTTCAACTTTTTACTCGGGCAGTAGCGCTAAGTACTGCAAAACCATATCAAGAAATTCGCAGCCCATCAAGATGCGGCCGCTGTGTTCTGCGTCATTCGGGCATGAAACGGAAGACACCGTCAAAAAAACCGTCGGCGGAAACCCAGTTGTAGTTTACTCCAAAACTTGGTGTTCGTTCTCGTCGGAGGTGAAGTATTTGTTCAAGAGTGTTGGCGTGGAGCCATTTGTTATTGAGTTGGATCAATTAGGCCCTCAAGGACAAGAGCTTCAGAAGGCTTTGGAAAAGCTTACTGGACAGTCCACTGTTCCCAATGTGTTTATAGGGGGCAAGCATATCGGTGGTTGTACAGATACTGTCAAGCTGCATCAAGAAGGAAAACTTGAGCCTTTGTTGGCTGAAGCTGGTGCGACGAAGTCAGGGAGCTAGTCTGGATCTTAATTATTGTTACATGTTCCGGTTCTACTCGTGCGTTGAGATCTCTAGTAGTTCTATGACAAGATACGCTACCGTTTCTCCTCGAATTCAATAAAAAAAGTATACCGTTAATGTTCTTAACTTTCTTTCATAAGTATGAAATTCTTTTATCTTTTCAGGACTTCCAGTTTTTTGATGAATACACTCTCAACTATGTGTAATTATTTTTCCACATTTGTTGGAGCTATTTATGAC	MASISGASQLARGFDSLTLTPPFRTQFAALSRLPNVISTFYSGSSAKYCKTISRNSQPIKMRPLCSASFGHETEDTVKKTVGGNPVVVYSKTWCSFSSEVKYLFKSVGVEPFVIELDQLGPQGQELQKALEKLTGQSTVPNVFIGGKHIGGCTDTVKLHQEGKLEPLLAEAGATKSGS	cTP
Rs_70931	Rs_70931__TRINITY_DN61633_c0_g1_i4	0	20.3259	-5.98545	9.84686e-05	0.0102705	Transcript DEG	Uncharacterized Ramonda serbica protein	uncharacterized protein [Primulina huaijiensis]				1.16e-76								other_or_unresolved																	CTCGAAATTATGGACGTGGACCAATCTCAACTTCGCCAGCTCTAATGGCTGAAAATTGCTACCCAATTCAACAACCACCCTCCGCTCCGCTCGATCAATGGCCATAATCTCACTTCCCCTTCTCCAACCTCTCATCTGTTCACAAATGAACGCGACTCCTATCTTCTCGTCCCTTCAGTTCATCCCCAACCCATACCGTTCCCCAAAAACAAGCTTCATTCCAAAGCCTGCAACTAACCTCCCAAACTCCTCGACCAAAAATTCCCCATCAACTTCAAAAATCAGCGCTGTTACTGAGATTTCTGCAATTACTTCAGACCCATCTCAGCAGGAACTCACTTGGCAAATTGCTATTGGCGCTTTAGCTGGTGTTACGCCCTTCGTGGTTGCTGGAATTGAGTTCAGCAAGAGGATTGTGGCGCAGAAGAAGTGTAATGTGTGTAAAGGGTCGGGTCTGGTTTTGAGGGACAACAAGTACTACTTTCGATGCCCTGGTTGTGGTGGGTTTTTGCCATGGCAATCCTGGAGGAGATTCTTTACCGGTTAAAGTGGCAGATGTCAATTTTCATGCATGTTTAGTTTCTTTTTCCTGTTAGTCCAAAATTATACATTGTATGAACTGCGACAGGCATGTTTTTAAGGGATAACTGTATTACATTTACATTTACAAGTATCAAACAAATGTTTTACTTGGTACATTTTGGTTAAATTGCAG	MAIISLPLLQPLICSQMNATPIFSSLQFIPNPYRSPKTSFIPKPATNLPNSSTKNSPSTSKISAVTEISAITSDPSQQELTWQIAIGALAGVTPFVVAGIEFSKRIVAQKKCNVCKGSGLVLRDNKYYFRCPGCGGFLPWQSWRRFFTG	cTP
Rs_71795	Rs_71795__TRINITY_DN62052_c0_g1_i1	0	26.204	-6.35455	0.00163201	0.0413294	Transcript DEG	calvin cycle protein CP12-1 chloroplastic-like;	calvin cycle protein CP12-2, chloroplastic-like [Primulina eburnea]		sp|Q9LZP9|CP122_ARATH	Calvin cycle protein CP12-2, chloroplastic	1.42e-32	PF02672;		cellular response to anoxia [GO:0071454]; cellular response to cold [GO:0070417]; cellular response to heat [GO:0034605]; negative regulation of reductive pentose-phosphate cycle [GO:0080153]; peptide cross-linking via L-cystine [GO:0018316]; protein-containing complex assembly [GO:0065003]; reductive pentose-phosphate cycle [GO:0019253]; response to light stimulus [GO:0009416]; response to sucrose [GO:0009744]	copper ion binding [GO:0005507]; enzyme binding [GO:0019899]; nickel cation binding [GO:0016151]; protein-containing complex binding [GO:0044877]; protein-macromolecule adaptor activity [GO:0030674]	chloroplast [GO:0009507]; chloroplast stroma [GO:0009570]; cytosol [GO:0005829]; protein-containing complex [GO:0032991]		ath:AT3G62410;	chloroplastic_or_plastid	Q9LZP9	CP122_ARATH	reviewed	CP12-2 At3g62410 T12C14.110	Arabidopsis thaliana (Mouse-ear cress)		FUNCTION: Acts as a linker essential in the assembly of a core complex of PRK/GAPDH. Coordinates the reversible inactivation of chloroplast enzymes GAPDH and PRK during darkness in photosynthetic tissues. {ECO:0000269|PubMed:16258009, ECO:0000269|PubMed:20399532}.			SUBCELLULAR LOCATION: Plastid, chloroplast {ECO:0000269|PubMed:18431481, ECO:0000269|PubMed:20399532}.	CP12 family	IPR039314;IPR003823;		NP_191800.1;	AL162507;CP002686;AY096645;AY114023;AY086744;	3D-structure;Calvin cycle;Chloroplast;Copper;Disulfide bond;Nickel;Plastid;Reference proteome;Transit peptide	CTCGAGCATCCAGAAATATTCCTATGCAAGAGATATGTTTTGGACATCCCATGACTGGCAGAGCGAAGGGATAAGAAATTCGTGTCCACAAATCAATACACGCCCGACTAGTATATCTTCTTGGGCTTCAGAGGGATAACACATTTTTATATTCAGGTTCAAGCCATTGTTTTTCACTTCGTGTCTTACAAAATATTGGGAATGGCAGCTGCTGTAGTTGGAGTCAGCTTCACATCCCCAAAAGTGTTTGTTCAGTTAACTGGCTCATCAAAGTCCCAGAATTCTTGCAAGTTCTCATTCATAAACAGCACGTGGAAGGGGTGCAACATCAACTTTGAGCATGGCAGGATGGTGCATATCCACCCGGCGGCGGCAGCGCCTGATAAGCTGTCGGGCAAAGTGGAAGACAGCATAAAGAACGCGCAGGAAGCATGCTCCGATGACCCGGTTGGCGGGGAGTGCGCGGCGGCATGGGACGAGGTGGAGGAGCTGAGCGCAGCAGCTAGCCATGCAAGGGACAGAAGTAAGGAGAACTCTGATCCGTTGGAGAACTACTGCAAGGAGAATCCGGAGACTGATGAGTGCCGCACTTATGAATAAAATGGTTTAGGATTTTATTTGATACGATTTGTGTATCTTTTCATGTATAAGTAACTACTTTTAGATGGTTTTGAGGTGGAAGTGGGACAGATATACTACTGCACTTGTGGTGAAAGAACTGGAAAATTGGGAATGAAAGAAATTATATTTGTATGCTGGTTAAGTTTTCGGAAGATGGTAAAGCTTATCGCTTACATGTAAACGTTCTCATGATGGTGTTTTCGGATCAAGAATGTTGGAC	MAAAVVGVSFTSPKVFVQLTGSSKSQNSCKFSFINSTWKGCNINFEHGRMVHIHPAAAAPDKLSGKVEDSIKNAQEACSDDPVGGECAAAWDEVEELSAAASHARDRSKENSDPLENYCKENPETDECRTYE	cTP
Rs_72608	Rs_72608__TRINITY_DN62478_c0_g2_i2	0	9.56267	-4.89439	0.00154745	0.0401537	Transcript DEG	spindle pole body-associated protein;	uncharacterized protein [Primulina huaijiensis]				9.73e-95								other_or_unresolved																	CTCGAGACCACAAACCGTATTGCGAGAAACTAAGAGATGATAGTTCTAAACACCTTGTCTCGTTTCCCCATTCCTCTCGTCAATCCATCATCATCTTCTTCTTCTTCACAAGTTAAACGCGACAAAAATTCTCCAATAATCTGCTCCGTTATACACCCTTCACTCCCCAAAGCTAGAAATCAAACATCTATCAGGAGTGATTTCAGGAATGGGGTCGACCCGGTTCAAGATTCATCTTTCCTCGACGAAAACGGCGTCGTCCAAGACATGAATGGCTATCTCAATTATCTCTCCCTCGAGTATGACTCTGTTTGGGACACTAAACCTTCATGGTGCCAACCATGGACAATCACTCTAACTGGAATAGGAATAATCACATGTAGCTGGCTAGTTTTGCACTCTTTGATAGTTTCTGGTCTCGTAGGCGCTTTAATTTGTGTGTGGTGGTACATCTTTCTCTACTCTTATCCAAAGGCATATTCAGACATGATTGCTGAAAGAAGAAAGAATGTGAGCGGTGGTGTTGAAGACACCTACGGTATGAATACAGAGCAATGATCTTCTTTAGGGGATACAGAGGTTGAGGCTCAAGGTTACAAGAGTAAGATCACCATTGTACAAGCGTTTTGGTGTAAAATTGTAAAGTGGATTTAAAAAAACAAAAGCACACAGGCATTGTCTATCAGGACATTGCAATAGATCAGAAAGGAAATCTTGTGCTTTGTCACACTGCAACAGATCACAAAGGAATCATGAGTGAGCAGAACAATTGCTTGGAAATGAGTCTTGTGATATTGAGAATAAGGTTGCATTGTTTTTGCCGTTATTTATGCTTGTCTCTGTATTTTTTTACGTTGGTTGATTGAGTAATATTATATCTGAAATCACACTCATTGTTTGCCAAGAAAAATAGGAAAAGAAAAAACTAAAAC	MIVLNTLSRFPIPLVNPSSSSSSSQVKRDKNSPIICSVIHPSLPKARNQTSIRSDFRNGVDPVQDSSFLDENGVVQDMNGYLNYLSLEYDSVWDTKPSWCQPWTITLTGIGIITCSWLVLHSLIVSGLVGALICVWWYIFLYSYPKAYSDMIAERRKNVSGGVEDTYGMNTEQ	cTP
Rs_72788	Rs_72788__TRINITY_DN62568_c1_g1_i5	24.9088	0	7.16415	0.000628945	0.0259475	Transcript DEG	Sorting nexin 1 isoform 1;	uncharacterized protein [Primulina huaijiensis]				8.81e-39								other_or_unresolved																	CTCGCCGATAATTTGTAAGCATATTTTATCCACATTCACATCCTTGGCCACCAGATAACACAATCTGAAGCAATCTTGCTTCCATGGCAGTTAGGTCGGTAGTTAACATAATTCATGCCTCCTCTCACCTGAAATTTCCCCCTTCACCAATCCTTGCCTATCCCAAGTCTCCCAAATTCATCTCCAAGGACAACAACATTGTTCAGTTATTTAATCACCCTCTTCACGCTTCTGGGAGAATTGTTATACCAATCTTTAAGGCATCACAAGGTGACATAAATTCCGTTAAAGATGATGATGATGAAGGGGTTTCTTTGGGAACCATGAAACTACCCCAAAACACCGACCTTGCTAGATTTGAAACTCTGCTCTTCCAGGTGGACAAAATTCCAGGGGGA	MAVRSVVNIIHASSHLKFPPSPILAYPKSPKFISKDNNIVQLFNHPLHASGRIVIPIFKASQGDINSVKDDDDEGVSLGTMKLPQNTDLARFETLLFQVDKIPGG	cTP
Rs_73006	Rs_73006__TRINITY_DN62670_c1_g1_i5	3.22193	32.1568	-3.59761	0.00105412	0.03323	Transcript DEG	ATP-dependent Clp protease adapter protein CLPS1 chloroplastic isoform X1;	ATP-dependent Clp protease adapter protein CLPS1, chloroplastic isoform X2 [Henckelia pumila]		sp|Q9SX29|CLPS1_ARATH	ATP-dependent Clp protease adapter protein CLPS1, chloroplastic	6.85e-35	PF02617;		positive regulation of proteolysis involved in protein catabolic process [GO:1903052]; protein catabolic process [GO:0030163]; proteolysis [GO:0006508]	peptidase activity [GO:0008233]; protein-macromolecule adaptor activity [GO:0030674]	chloroplast stroma [GO:0009570]		ath:AT1G68660;	chloroplastic_or_plastid	Q9SX29	CLPS1_ARATH	reviewed	CPLS1 CLPT At1g68660 F24J5.10 F24J5.4	Arabidopsis thaliana (Mouse-ear cress)		FUNCTION: Small adapter protein that modulate the activity of CLPC (By similarity). Involved in plastid biogenesis in particular when chloroplast protein synthesis capacity is a limiting factor (PubMed:23898032). Probably involved in substrate selection for plastid Clp protease system (PubMed:23898032). Recruitment to ClpC chaperones is facilitated by CLPF thus forming a binary adapter for selective substrate recognition and delivery to plastid Clp protease system (CLPC) (PubMed:26419670). {ECO:0000250|UniProtKB:P0A8Q6, ECO:0000269|PubMed:23898032, ECO:0000269|PubMed:26419670}.			SUBCELLULAR LOCATION: Plastid, chloroplast stroma {ECO:0000269|PubMed:23898032}.	ClpS family	IPR022935;IPR003769;IPR014719;		NP_001077794.1 [Q9SX29-2];NP_564937.1 [Q9SX29-1];	AC008075;CP002684;CP002684;AF336921;AY045615;AY120696;AY085795;	3D-structure;Alternative splicing;Chloroplast;Hydrolase;Plastid;Protease;Reference proteome;Transit peptide	CTCGACTGAATCGGGTCACCATATTTGATATATTATCCCTTTAAAAAATCATATATGGCAACATGGGTAATGTTCCAAAAACCTTGGGAACAATTTATTTCATTTTTATAATTGTTAAGGCGAGTGCGATTTTTGCGAATCGGGCGTCGAACACAGTCCACATACTCCGTCAGTGCGTGTGGTGGGGAGAAAGCTAATGGAGACCACGATTAGCTGCGCAACAGTGGTTCTTTCAACAAATCAAGCCTTCCACCAATCGCCTGGGGAGAAATATCCGCTTCATAAGCAATGGACCAGCCGACGCACGTCGATAGCGATGCCAATTGCTGGTCTAGGGAAAGGTGGTGGAGTTTTAGACAAACCCATCATAGAAAAAACAACTCCAGGTCGTGAATCTGAGTTTGATTTGAGGAAATCAAGGAAAATGTCACCGCCTTTTCGTGTGATGCTGCATAATGACAATTACAACAAAAGGGAGTATGTTGTGCAAGTA	METTISCATVVLSTNQAFHQSPGEKYPLHKQWTSRRTSIAMPIAGLGKGGGVLDKPIIEKTTPGRESEFDLRKSRKMSPPFRVMLHNDNYNKREYVVQV	cTP
Rs_73750	Rs_73750__TRINITY_DN63028_c1_g2_i6	0	34.3395	-6.74051	5.34769e-05	0.00735483	Transcript DEG	30S ribosomal protein s20 chloroplastic;	small ribosomal subunit protein bS20c [Henckelia pumila]		sp|Q9ASV6|RR20_ARATH	Small ribosomal subunit protein bS20c	1.42e-56	PF01649;		translation [GO:0006412]	mRNA binding [GO:0003729]; small ribosomal subunit rRNA binding [GO:0070181]; structural constituent of ribosome [GO:0003735]	chloroplast [GO:0009507]; chloroplast envelope [GO:0009941]; chloroplast stroma [GO:0009570]; cytosol [GO:0005829]; small ribosomal subunit [GO:0015935]		ath:AT3G15190;	chloroplastic_or_plastid	Q9ASV6	RR20_ARATH	reviewed	RPS20 At3g15190 F4B12.10	Arabidopsis thaliana (Mouse-ear cress)		FUNCTION: Binds directly to 16S ribosomal RNA. {ECO:0000250}.			SUBCELLULAR LOCATION: Plastid, chloroplast {ECO:0000250}.	Bacterial ribosomal protein bS20 family	IPR002583;IPR036510;			AP001299;CP002686;AF361807;AF370555;AY055105;AY072522;AY086352;	Chloroplast;Plastid;Reference proteome;Ribonucleoprotein;Ribosomal protein;RNA-binding;rRNA-binding;Transit peptide	CTCGAACTTTTAATCTTTTTGTTCATCGATTAACAATAGAAAGCTGCTGTGGATAAGGTCACATATCAAACAAGAGATTTTCCACTCCACTGTCCAACTTCGTGAATTTGCATCTTCCCCACATTCCTCATACTCCCCAAAATAAGAAACAAGGCAGATTTATACATGGCTGGAGCTGTAATGAGTTGTGTTTCCTATAGTGGGCTACCGGGAAAGTTGAAGTCTCTTCCTCTCGGCACCGCTCCAAATGCCACCATTGTTGCCTTGAAGCCACTCAGCTTTTCATCCAACGCTTCTCTTAATCTCTTCTCTAAAGGGTTAGTTTCGGGATGCCCCGTGCAAAGGCCGTTGCGGAGTTTGATAGTTTGTGAAGCGGGCACGACGAAGAAGGCAGACTCGGCTGCGAAGAGGGCTCGCCAAGCTGAGAAGAGGCGAGTCTACAACAAGGCCTACAAATCCGAGATCAGGACTCGAATGAAGAAGGCTTTAGAAGCTATGGAAGTTCTTGTAAAGAAGACTGAAGCACAAGCTGAAGAAGTTGTTCCTATCGAAAAGCTGATAGCAGAAGCATATTCGGCAATTGATAGAGCTGTGAAGGTAGGAACAGTTCATCGAAATACCGGGGCGAGGAGAAAGTCCCGACTTGCTAGAAGAAAGAAGGCCGTGGAGATCCACCATGGATGGTATACTCCAGTTCCCGCTTCAGTCCAGGCAGCTTAAACTCAGCATTCACTTGTACATGCAGTGTCGTTAATCTTGTTTTCTTTTATCCAAATTGACTTGTATTTGGATTTCCATGATACTGTCAACCAATTTATTACTGGAGTCCTTTTTTTTTATCGAATTATCTTTGCTACACTGTGTTGGTGGCTATTGGCATTATTTGTATGAGAGACGCT	MAGAVMSCVSYSGLPGKLKSLPLGTAPNATIVALKPLSFSSNASLNLFSKGLVSGCPVQRPLRSLIVCEAGTTKKADSAAKRARQAEKRRVYNKAYKSEIRTRMKKALEAMEVLVKKTEAQAEEVVPIEKLIAEAYSAIDRAVKVGTVHRNTGARRKSRLARRKKAVEIHHGWYTPVPASVQAA	cTP
Rs_78107	Rs_78107__TRINITY_DN65074_c0_g1_i5	0	12.3181	-5.24696	0.000571145	0.0250082	Transcript DEG	chaperone protein dnaJ 8 chloroplastic-like;	chaperone protein dnaJ 8, chloroplastic-like [Primulina huaijiensis]		sp|Q9SAG8|DNAJ8_ARATH	Chaperone protein dnaJ 8, chloroplastic	1.05e-69	PF00226;		response to light stimulus [GO:0009416]		chloroplast [GO:0009507]; chloroplast stroma [GO:0009570]; nucleus [GO:0005634]		ath:AT1G80920;	chloroplastic_or_plastid	Q9SAG8	DNAJ8_ARATH	reviewed	ATJ8 C8 J8 At1g80920 F23A5.28	Arabidopsis thaliana (Mouse-ear cress)		FUNCTION: Plays a continuous role in plant development probably in the structural organization of compartments. {ECO:0000250}.			SUBCELLULAR LOCATION: Plastid, chloroplast {ECO:0000305}.	DnaJ family, C/III subfamily	IPR050817;IPR001623;IPR036869;		NP_178207.1;	AC011713;CP002684;AF332461;AY040017;AY079369;AY088122;AF099906;	Chaperone;Chloroplast;Plastid;Reference proteome;Transit peptide	CTCGTTTGGATAAGAACGCTTTTTCACCCATACACTTGTATATATATTCGCCACCAACCCCTCCGCTTTTGCACAAAGAACACTTCTATTCTTAACTCTCGCTGTTTGAATCACCGGTGCGTAAACACTGTTATTTATTTCTCGACGTCCTCCTCCTGCTTTCGCATCATATTATTATTTAATTTCTTGAAAAATAATTCAAGCTAGGCCCTCTTGAAAACTCTTTTTTGATTGTGGGATTCAAGAATCTTGAAATTTCTAGGAACTCTGTTTCTTATATTTTCTTTCTATTCTGGTATCGTTTAGATTTTGGGATTTCATAATTTTGGAATATCTTGGTTGCCAATTTGTTGAGAGGTTGAGTATAAAAAGAAAAAAAATGGCCGCGGCTGTGGGTTGTAGTTGTACATCTAATTCTTGGCCTCAATTGAGGGATTCTAATTCATCGACGAGAAATTTGAGGAATAATAAGAAAAAATATAGGGTGTCGTGTGTTTCTTCCTCGCATGCTGTCAGTGATCCATACAAGACACTGAGAATTGACCCTGGTGCTTCTGAATCTGAGGTTAAGAAGGCATTTAGACGCCTTGCTCTTCAGGTTGTAATGAGAAATTTGAGAGAACCAGAGGTGGAGACATACGATTCGGGGATAGACGAGGGGATGGTAGATGATCAAGAATGGGATCTTTGGGAAGAATGGATGGGATGGGAAGGAGCCGGGATTAGGGACTATTCATCCCACATCAACCCTTACATTTGATCGGGATTATCTCTGCTCATTGGAAATTCCTTGTTTACCTTTTGTATAAATATTCTGATTAAAAAATCCTACAGCCCACATCTTCGGAATATTCTCGGCAATGAGAAGAGATGGTTGAGGTCGTTTGTATAGAAATAATAATGTAATCATTTCTTTTTTACGTGCACATATGTTGGTTAGTCGAGGAATTGGATTCGCTTTCTTCAACTTTGATCGATGGAATTTATGATTATTTAATGAAATATGG	MAAAVGCSCTSNSWPQLRDSNSSTRNLRNNKKKYRVSCVSSSHAVSDPYKTLRIDPGASESEVKKAFRRLALQVVMRNLREPEVETYDSGIDEGMVDDQEWDLWEEWMGWEGAGIRDYSSHINPYI	cTP
Rs_7860	Rs_7860__TRINITY_DN62500_c1_g1_i1	0	22.3364	-6.12415	0.00217617	0.0481951	Transcript DEG	50S ribosomal protein l6 chloroplastic;	large ribosomal subunit protein uL6c [Primulina huaijiensis]		sp|O23049|RK6_ARATH	Large ribosomal subunit protein uL6c	2.84e-117	PF00347;		embryo development ending in seed dormancy [GO:0009793]; translation [GO:0006412]	mRNA binding [GO:0003729]; rRNA binding [GO:0019843]; structural constituent of ribosome [GO:0003735]	chloroplast [GO:0009507]; chloroplast envelope [GO:0009941]; chloroplast stroma [GO:0009570]; extracellular region [GO:0005576]; ribonucleoprotein complex [GO:1990904]; ribosome [GO:0005840]		ath:AT1G05190;	chloroplastic_or_plastid	O23049	RK6_ARATH	reviewed	RPL6 EMB2394 At1g05190 YUP8H12.20	Arabidopsis thaliana (Mouse-ear cress)		FUNCTION: This protein binds directly to 23S ribosomal RNA and is located at the aminoacyl-tRNA binding site of the peptidyltransferase center. {ECO:0000250}.			SUBCELLULAR LOCATION: Plastid, chloroplast {ECO:0000250}.	Universal ribosomal protein uL6 family	IPR000702;IPR036789;IPR020040;IPR019906;IPR002358;		NP_172011.1;	AC000098;CP002684;AY040077;AF360265;AY085715;	Chloroplast;Plastid;Reference proteome;Ribonucleoprotein;Ribosomal protein;RNA-binding;rRNA-binding;Transit peptide	CTCGGTTCCGTGGGTAACCCCTATCTATCTTATCCTCAGGACCTCAATTCTCCTGGAAACTAACCTCCGCACTCTTTCGGCTTCTGCTTCTCTTCTTATTTCAGGTTTTGTAGGGCTCTTGGAAACCTGGGAGCAATCAATTGGCCTCCGTTTGAGCAATGGCATCTACAGTTGGTGCTTCTTTACAGTCCAGTCCCCTGAGGTGCCCTTTTCTTGGGGAGGCAAATAGAATCCGTGTTTCTGGGATTTCTGTATCTCGAGTTGCTGTTGTTAGAAAGACGGTGAAATGCAAGGAATCTAGAATTGGAAAGCAGCCAATTACGGTTCCGTCTAATGTAACTCTCGCGGTGGAAGGCCAATATTTGAAAGTAAAGGGTCCTTTGGGGGAGCTTGCTCTAACTTATCCCCGAGAGATAGTGCTTGACAAGGAAGACTCTGGATTACTTAGGGTGAAAAAGACAGTGGAGACAAGAAGAGCTAATCAGATGCATGGTTTATTCAGGACCCTAACTGATAACATGGTGGTCGGTGTTTCTAAAGGATTCGAGAAAAGACTCCAATTAATAGGCACTGGATACCGAGCTATGGTTGAAGGGAAAGATGTCGTTCTCAATCTTGGTTTTTCTCATCCGGTAAGAATGGCAATCCCTGATGGCATCCAGGTGAAGGTGGAAGACAATACTAGAATAGCCGTTAGTGGATACGACAAGTCCGCCATTGGCCAATTCTCTGCTTCCATTAGGAAATGGAGACCTCCAGAGCCATACAAAGGTAAAGGTGTGAAATATGCTGATGAAATAGTAAGAAGAAAAGAGGGTAAAGCAGGCAAAAAGAAGTAAACCAGTACACTTCTTGAATTTCCTTATTTTAGACATTCATTTCTCGCATGTCTGTGTAATTTTGAAAATATTTCCGAGAAAGCAGCGGTTGTTTGTTAAATGACTGGATCGATAGAAACTTAATGTTGTACGGAAAATTAGTTCACTATTACTTGATGGCATTGAGTGTTCGGTTA	MASTVGASLQSSPLRCPFLGEANRIRVSGISVSRVAVVRKTVKCKESRIGKQPITVPSNVTLAVEGQYLKVKGPLGELALTYPREIVLDKEDSGLLRVKKTVETRRANQMHGLFRTLTDNMVVGVSKGFEKRLQLIGTGYRAMVEGKDVVLNLGFSHPVRMAIPDGIQVKVEDNTRIAVSGYDKSAIGQFSASIRKWRPPEPYKGKGVKYADEIVRRKEGKAGKKK	cTP
Rs_8015	Rs_8015__TRINITY_DN62590_c0_g1_i4	0	12.2884	-5.24495	0.000904771	0.0307917	Transcript DEG	CAAX amino terminal protease family protein;	CAAX amino terminal protease family protein [Dorcoceras hygrometricum]				3.5e-208								other_or_unresolved																	CTCGCCTTAGCCTAACTTCTGCACTTCCTTTGTCTCTCTCTTCAAATCAAGATTCTTTTTTTTTTCTTATCTTTCTATCTGGATTTAGCATAAGAATTCCGAGTTTCAGAAATGGCTGCGACATTATGCACGTTGCTTGCTCATTCCTCAGTTTCTAGTCTTTCTGTATCGCCAAAACTTTGCTCACGAATCAATAAGCATCTTAAAATTTACCGTGGCCTTACTTTTTCTCCGTTAGCTCCTGTTTTTAGCCTTCGGATCCCCCCCGCGAGGGGTTTTTTTGGTGTGTCCTGTTTCAAGAATGATAGTGATGAAAAGCCTTTGAAAAAGGAGAGTGGACTGAACTGGCAAATATTGAAACAATGGGATGTACCGTGGAATTGGCAAACGATATCTCTTACATCACTTGCATGTGGATTGAGTTTTGTTTTGACAGGACTTATTGAAGCAGCCATGATACCGATTTCAGGAATCAAAATTGAAGAGTTAAGTTTGGATGAGAAGGCAGAAATTTTGTTTGTGGATCAAGCCATTGCAACTGCAGTGGTTATTGGAGTCCTATTTAGCCTCACTAAGTCATACTCTCCCCTTCCTGATGAAATATATCGTTACGATTTGAGTGAACCGTTCAATCTTAAGAAAGGTTGGTTGTTATGGGCTGGGATTGGTCTTGGTGGCGCCCTAGCCGCTATAGCCTTGACGGGTGTTGCTGTTTCTTTTTTCAGTGGTGAGACTCCTCCAAGAGAGACTGATGCTCTCATTCGCTTGCTTCCATTGATTGGATCTTCAACTACCAGCACTGCCTGCTTGGTGGGTATCACCGGTGTACTCGCTCCCATACTCGAGGAGACGGTCTTTAGAGGGTTCTTTATGGTGTCTTTGACCAAGTGGCTTCCAACGCCCCTTTCCGTTCTTGTAAGTGCTTCGGTATTTGCAGTCGCGCATCTAACTCCTGGAGAATTTCCGCAGCTCTTTGTTCTTGGAACTGCTCTCGGATTATCTTATGCTCAAACGCGCAATCTTCTAACACCGATAACGATTCACGCCTTTTGGAATTCCGGGGTCATTTTGTTTCTCACCTTTCTTCAGCTCCAGGGATACGATATCAAGGAATTGTTACAATCATATTGATACAGATATGCCAGGCTGCATTGTGCTTTTGCTGTATTAGACCAATTTCAATTTTGGCATACACTTTCTACAGATGTATATGCTCAGCTGTTGTTAAAAATGTGTTCTTTATACATACATACCTTTTAAACTAATGTTGGGGCGTGTTTGGTTACCGGAG	MAATLCTLLAHSSVSSLSVSPKLCSRINKHLKIYRGLTFSPLAPVFSLRIPPARGFFGVSCFKNDSDEKPLKKESGLNWQILKQWDVPWNWQTISLTSLACGLSFVLTGLIEAAMIPISGIKIEELSLDEKAEILFVDQAIATAVVIGVLFSLTKSYSPLPDEIYRYDLSEPFNLKKGWLLWAGIGLGGALAAIALTGVAVSFFSGETPPRETDALIRLLPLIGSSTTSTACLVGITGVLAPILEETVFRGFFMVSLTKWLPTPLSVLVSASVFAVAHLTPGEFPQLFVLGTALGLSYAQTRNLLTPITIHAFWNSGVILFLTFLQLQGYDIKELLQSY	cTP
Rs_8342	Rs_8342__TRINITY_DN62771_c0_g1_i2	0	15.7425	-5.61508	0.000554049	0.0246806	Transcript DEG	Hypothetical predicted protein;	uncharacterized protein LOC142547256 isoform X1 [Primulina tabacum]				6.03e-165								other_or_unresolved																	CTCGGGAAAAAGGGACTTTGCACGAAAGTTTGCCAGCAGAAGTTTCTATAATGAATCGGGAGCCACCCAATTGAAAACTCTTCCTCCTCCGCCTGATTTCCGTATCATTACAAATCGAAAAAATAGCTGCAGAAGAATTACAGAGATTAATACCCGTAAAAATCTGTAATCTGTAAATTCAGAGAAAAAGGGGAGATATGACAACGTTCTCCTTGAGGCTACTCCAGTTGCCTCTTCCTAATAGTAGTATCAATACTTTGAGCCACTTTCATTCCCTCTCTTTTTCTTCGCACAATCCCAGAACCGTTCTGTCGCCATGCTCGTGTTACCAGAAAAACAAGTATAGTGGCTTTGCCTATATGGCAATAGACAATCAAAGAATTTATAATCTGAGAGATGGCATGAAGAGTGAGATCCAGATGGTTGGTTCCGATGATGAAGTATCAACTCAGATTCCAACCCAAGCCCAGTCTCTCGTTGAAGGGTCTGGAGCTGTTGTGGTATCCGAGTATAAGCCTGTTCCTGATGTTGACTACCTACAGGAGTTGCTAGCAATTCAACAGCAAGGACCTAGAGCAATTGGATTTTTGGGGACAAGGAATATGGGGTTCATGCACCAAGAACTTATCGAGATTCTGAGCTATGCATTGGTTATAACGAAAAATCATATATATACATCGGGAGCCTCAGGTACTAATGCTGCTGTAATCAGAGGAGCTCTTCGTGCTGAAAAACCTGAGCTGCTCACTGTTATATTGCCACAGAGTTTGAAAAAGCAACCACCAGAAAGTCAAGAGTTACTTTCTAAAGTACAGAATGTGATAGACAAACCACACAATGATCATCTTCCATTGATAGAGGCCAGCAGGCTGTGCAACATGGACATCATCTCACAAGTACAACAAGTCATATGTTTTGCCTTTCATGACAGTAGATTGCTCATGGAAACCTGTCAAGAAGCGAAGAATATGCGCAAGATTGTTACTCTGTTTTACCTTGATTGACAACATAGTCCTAGTCCCCTTCTTTAAATTGTTCATTTGTTTCTCGACTAGCGATTCTGTGAATTATAACATCAACAAATATTGATACATCAATTTTACAAGAATGCCG	MTTFSLRLLQLPLPNSSINTLSHFHSLSFSSHNPRTVLSPCSCYQKNKYSGFAYMAIDNQRIYNLRDGMKSEIQMVGSDDEVSTQIPTQAQSLVEGSGAVVVSEYKPVPDVDYLQELLAIQQQGPRAIGFLGTRNMGFMHQELIEILSYALVITKNHIYTSGASGTNAAVIRGALRAEKPELLTVILPQSLKKQPPESQELLSKVQNVIDKPHNDHLPLIEASRLCNMDIISQVQQVICFAFHDSRLLMETCQEAKNMRKIVTLFYLD	cTP
Rs_83426	Rs_83426__TRINITY_DN67492_c0_g3_i1	78.177	14.8372	2.38887	0.000247395	0.0164025	Transcript DEG	pheophytinase chloroplastic;	pheophytinase, chloroplastic isoform X2 [Henckelia pumila]		sp|Q9FFZ1|PPH_ARATH	Pheophytinase, chloroplastic	1.75e-99	PF12697;		chlorophyll catabolic process [GO:0015996]	pheophytinase activity [GO:0080124]	chloroplast [GO:0009507]; chloroplast stroma [GO:0009570]; chloroplast thylakoid membrane [GO:0009535]; nucleus [GO:0005634]		ath:AT5G13800;	chloroplastic_or_plastid	Q9FFZ1	PPH_ARATH	reviewed	PPH CRN1 At5g13800 MAC12.25	Arabidopsis thaliana (Mouse-ear cress)	3.1.1.-	FUNCTION: Alpha/beta hydrolase dephytylating specifically the Mg-free chlorophyll pigment (pheophytin), yielding pheophorbide. No activity on chlorophyll. Belongs to the chlorophyll catabolic enzymes (CCEs). {ECO:0000269|PubMed:19304936, ECO:0000269|PubMed:20537045}.			SUBCELLULAR LOCATION: Plastid, chloroplast thylakoid membrane. Plastid, chloroplast stroma.	AB hydrolase superfamily	IPR000073;IPR029058;IPR044211;		NP_196884.1;NP_850815.1;	AB005230;CP002688;CP002688;AY056386;AY070736;AY149934;AK317089;	Chlorophyll catabolism;Chloroplast;Hydrolase;Membrane;Plastid;Reference proteome;Thylakoid;Transit peptide	TGACGCTGCCTCCGAAAGCAGCTAACAATGTCAGCCTACACGCACATACCAAACGCAATTGGATTACCAGTGTTGGGCAGCAAAAACAAATTCTTCACGCTTCAGCCTCACGGAAGAGGGTGTGGATTGAGTAGGAGAGATTTTGCAGCCAGAGGAATTGCTACAGCTGGGGATTCAGCAGCTTCTACTCTACCAATTGTACAACCCCCTTCCACGATGGCCCCAGATTTGGAGAAATTGTTGTTCAAACCGGAGGGTTATAACTATTGGATGTGGCGAGGTCGAAAAATACATTATGTAGTGGAAGGGGAGGGATCTCCCATTGTTCTTATTCATGGATTTGGGGCTTCTGCATATCACTGGAGGTACAACATACCTGAATGGGCAAAAAGTCACAAGGTCTATGCATTAGATTTGTTAGGATTCGGGTGGAGCGAGAAGGCGATTATTGATTATGATGCTCTGGTATGGAGAGATCAGGTTGTGGATTTCTTGAAGGAGGTAGTCAAAGAACCTGCAGTATTAGTTGGAAACAG	MSAYTHIPNAIGLPVLGSKNKFFTLQPHGRGCGLSRRDFAARGIATAGDSAASTLPIVQPPSTMAPDLEKLLFKPEGYNYWMWRGRKIHYVVEGEGSPIVLIHGFGASAYHWRYNIPEWAKSHKVYALDLLGFGWSEKAIIDYDALVWRDQVVDFLKEVVKEPAVLVGN	cTP
Rs_86549	Rs_86549__TRINITY_DN68852_c2_g1_i4	0	14.5885	-5.49627	0.000996888	0.0323959	Transcript DEG	beta-carotene hydroxylase 2 chloroplastic;	beta-carotene 3-hydroxylase, chloroplastic-like [Primulina tabacum]		sp|B3SGL0|BCH_GENLU	Beta-carotene 3-hydroxylase, chloroplastic	2.88e-77			carotene metabolic process [GO:0016119]; xanthophyll biosynthetic process [GO:0016123]	beta-carotene 3-hydroxylase activity [GO:0010291]; hydrolase activity [GO:0016787]; metal ion binding [GO:0046872]	chloroplast membrane [GO:0031969]		ag:ACF21782;	chloroplastic_or_plastid	B3SGL0	BCH_GENLU	reviewed	BHY	Gentiana lutea (Yellow gentian)	1.14.15.24	FUNCTION: Nonheme diiron monooxygenase involved in the biosynthesis of xanthophylls. Specific for beta-ring hydroxylations of beta-carotene. Uses ferredoxin as an electron donor. {ECO:0000250|UniProtKB:Q9SZZ8, ECO:0000305|PubMed:12591618}.	CATALYTIC ACTIVITY: Reaction=all-trans-beta-carotene + 4 reduced [2Fe-2S]-[ferredoxin] + 2 O2 + 4 H(+) = all-trans-zeaxanthin + 4 oxidized [2Fe-2S]-[ferredoxin] + 2 H2O; Xref=Rhea:RHEA:30331, Rhea:RHEA-COMP:10000, Rhea:RHEA-COMP:10001, ChEBI:CHEBI:15377, ChEBI:CHEBI:15378, ChEBI:CHEBI:15379, ChEBI:CHEBI:17579, ChEBI:CHEBI:27547, ChEBI:CHEBI:33737, ChEBI:CHEBI:33738; EC=1.14.15.24; Evidence={ECO:0000250|UniProtKB:Q9SZZ8};		SUBCELLULAR LOCATION: Plastid, chloroplast membrane {ECO:0000305}; Multi-pass membrane protein {ECO:0000305}.	Sterol desaturase family	IPR045019;			AB027187;EF203255;	Carotenoid biosynthesis;Chloroplast;Hydrolase;Iron;Membrane;Metal-binding;NAD;Oxidoreductase;Plastid;Transit peptide;Transmembrane;Transmembrane helix	CTCGGTGGTCTGCATCCATTCGACCCGACTCGCAGCCATCCTCCCAAAAAAATAGCTCAAATAAACCCTCAAAAATCCTCCTCCATCTACCCTGAACCACCGTCCTTTGGCCACCGGAATGGCCCTTGTCACCAGCTACAGAACCATAGTTCATTTCAAGCGCACCCCACTTACACCCACCTCAACCTCTAAACCCACTTTACTCTTTTCCCCAATCGGAAAATTCCACAGGATTTCCAGGTCCAGAAGGAGCAAGCCCGATTTGACGGTTTGCTTTGTGTTGGAGGAGGAGAAATTGGCGAAGGGATTAAAGGGCAGCTTGAGTGATTCGATCGAGGAAAATGAAATCTCTGCCCGGCGGGTGGTGGAGAAAATGGCGAGAAAGAGATCGGAGAGGTTCACTTACTTGGTTGCGGCGGTTATGTCCACTTTCGGGATTACTTTCATGGCGGTCATGGCTGTTTACTATAGATTTGCTTGGCAAATGGAGGGTGGTGAGGTACCTTATACAGAGATGTTTGGTACGTTTGCTCTGTCAGTTGGTGCCGCTGTGGGAATGGAGTTTTGGGCAAGATGGGCACATGAAGCCTTGTGGCATGCTTCATTGTGGCACATGCACGAGTCGCACCATAAACCAAGAGAAGGGCCATTTGAGCTTAATGATGT	MALVTSYRTIVHFKRTPLTPTSTSKPTLLFSPIGKFHRISRSRRSKPDLTVCFVLEEEKLAKGLKGSLSDSIEENEISARRVVEKMARKRSERFTYLVAAVMSTFGITFMAVMAVYYRFAWQMEGGEVPYTEMFGTFALSVGAAVGMEFWARWAHEALWHASLWHMHESHHKPREGPFELND	cTP
Rs_9083	Rs_9083__TRINITY_DN63171_c0_g3_i3	0	45.2204	-7.13908	6.85302e-05	0.0084221	Transcript DEG	ATP synthase delta chain chloroplastic;	ATP synthase delta chain, chloroplastic [Henckelia pumila]		sp|P32980|ATPD_TOBAC	ATP synthase delta chain, chloroplastic	4.52e-100	PF00213;		photosynthetic electron transport in photosystem I [GO:0009773]; photosynthetic electron transport in photosystem II [GO:0009772]; proton motive force-driven ATP synthesis [GO:0015986]	proton-transporting ATP synthase activity, rotational mechanism [GO:0046933]	chloroplast thylakoid membrane [GO:0009535]; proton-transporting ATP synthase complex [GO:0045259]		nta:107797795;	chloroplastic_or_plastid	P32980	ATPD_TOBAC	reviewed	ATPD	Nicotiana tabacum (Common tobacco)		FUNCTION: This protein seems to be part of the stalk that links CF(0) to CF(1). It either transmits conformational changes from CF(0) into CF(1) or is implicated in proton conduction.			SUBCELLULAR LOCATION: Plastid, chloroplast thylakoid membrane.	ATPase delta chain family	IPR026015;IPR020781;IPR000711;			X63607;	ATP synthesis;CF(1);Chloroplast;Hydrogen ion transport;Ion transport;Membrane;Plastid;Reference proteome;Thylakoid;Transit peptide;Transport	CTCGCTTCAATCTAACCACCCGTATCCCATTCAATAATCCTCATAATCTCCCCCACTTTTTTTCCCACCTTCCGCCTCCCCACCACTACAGCTACAATGGCCGCCGCACTTCAGCAAACTCCAATCACTTTCCAGTCCCATTCGCCGCCGTATTCGCAACCACAATCCACGCGAAAAATCAATCTCTCCCTCTCAACCCTCTTCCTCCCCAAATTAACCCTAAAATCGCGCCAATCCCGCCGCCGCACTTCAGCAAAAGGCGGATCCTCCGGCACCAGGATGGCCGACTCCGTCGCAGGAAGCTACGCCAACGCTCTGGCTGACGTGGCAAAATCAAACAAAACCCTAGACCAAACCGTCTCGGACCTCGAAGCGATCGACAAAGTCTTCTCCGACGAAACGGTGTTGAAATTCTTCATAAATCCGACAATCACGGACGAGGAGAAGGGTAAAATCATCGACGAGATAGCCAAAAAGTCGAAGCTGCAGCCACACGTGGCGAATTTCCTCAACATTTTGGTGGACATGAAGAGGATAGATGTGATAAGAGAGATTATCAAAGAATTTGATGTGGTTTACAACAAATTGACGGAGACGGAGCTTGCGTTGGTGAGCTCGGTGGTCGAATTGGAATCGGAGCATCTGGGGCAGATCGCGAAGACTGTTCAGAAATTGACCGGCGCGAAGAACGTGAGTATCAAAACCAAAATTGACCCGACATTAGTAGCCGGGTTCACGATCCGGTATGGGAGTTCGGGGTCGAAATTGATTGACATGAGCGTGAAGAAGCAGCTTGAGGAGATTGCTGGGCAGCTTGATATTGGAGACATCCAACTACTAGCTGTTTAATTATTTTGGATTGGTAAATTGATTTTCTCTATAATCTTTTTTTGTGATTGATAGATATATGATTTGTAAGAATCTTGATTGTTTTGGAGAATATATATTATATATAATATATATATATATATGTGCTTGTTGTTGTG	MAAALQQTPITFQSHSPPYSQPQSTRKINLSLSTLFLPKLTLKSRQSRRRTSAKGGSSGTRMADSVAGSYANALADVAKSNKTLDQTVSDLEAIDKVFSDETVLKFFINPTITDEEKGKIIDEIAKKSKLQPHVANFLNILVDMKRIDVIREIIKEFDVVYNKLTETELALVSSVVELESEHLGQIAKTVQKLTGAKNVSIKTKIDPTLVAGFTIRYGSSGSKLIDMSVKKQLEEIAGQLDIGDIQLLAV	cTP
Rs_91013	Rs_91013__TRINITY_DN70597_c0_g8_i1	0	37.4982	-6.87005	0.000287407	0.0179263	Transcript DEG	50S ribosomal protein L27 chloroplastic;	large ribosomal subunit protein bL27c [Primulina huaijiensis]		sp|P30155|RK27_TOBAC	Large ribosomal subunit protein bL27c	9.16e-93	PF01016;		translation [GO:0006412]	structural constituent of ribosome [GO:0003735]	chloroplast [GO:0009507]; ribonucleoprotein complex [GO:1990904]; ribosome [GO:0005840]			chloroplastic_or_plastid	P30155	RK27_TOBAC	reviewed	RPL27 RPL27A	Nicotiana tabacum (Common tobacco)					SUBCELLULAR LOCATION: Plastid, chloroplast.	Bacterial ribosomal protein bL27 family	IPR001684;IPR018261;			M75731;M98473;	Chloroplast;Direct protein sequencing;Plastid;Reference proteome;Ribonucleoprotein;Ribosomal protein;Transit peptide	CTCGGAATTCGCTGCGACGAGCTCTTATACACCTGAGAGGATAAGCGATTTGATAATTGATATACACTAGTCAGGTTATCCGTTAATGGTGTGTGGGGGATAAGAAAGGTTGTTTGCAGTAATGGCGGCTGCGAGTTTGTGTTTCAATCTGGTGGGGGCGTTCAATGGCATATCCATCGGTTCGAGCTCATCCTCGGCTTTTCTTAGAGGAGAATTTGGTTCGATTCAAGGCGTAGGGCAAAAATTCTCTGTTTCTTTTCCGATTCGATCACCTCTGACGATTGAATCCGCACACAAGAAGGGAGCTGGAAGCACAAAGAACGGACGGGACTCACCCGGCCAGAGGCTCGGAGTCAAAATATTCGGCGACCAAGCGGCGAAACCTGGTTCAATCATCGTTCGCCAGCGTGGCACCAAGTTTCATCCAGGAAAAAATGTTGGAATTGGCAAGGATCACACTATCTTCTCACTGATTGATGGGCTTGTCAAATTTGAAAAGCTTGGTCCTGATAAGAAAAAGATCAGTGTGTATCCACGGATTGTTCAACCCGAAAACCCTATGAGTTACAGAGCACGGAAGAGGGAGTCTTTTAGGTTGCAACGTGAACGCAGACGAGCGAGGAAGGAAGGTATTGTGGTTGAGCCACAGCTGGTACTTGCTTCTGCTGCCGCTGAATCCTCGGAAGACAGCCCTGTTTGTTAACCTGCTAAAACTTGGCTACTACTTTGCGTTTAACGACAATTGAAATTATGAACAGAACATTTGATTATTGCTTGGATTCCAACTTCTTTTGCTGCTGTTTGAATACTTTTTTACCGGTTTTGTGAAGAAATGAATGTTTCACACGTTGGAACAAGTTAAATATTTTTCTTTTTTTGTGATTTTTAAAGATGGG	MAAASLCFNLVGAFNGISIGSSSSSAFLRGEFGSIQGVGQKFSVSFPIRSPLTIESAHKKGAGSTKNGRDSPGQRLGVKIFGDQAAKPGSIIVRQRGTKFHPGKNVGIGKDHTIFSLIDGLVKFEKLGPDKKKISVYPRIVQPENPMSYRARKRESFRLQRERRRARKEGIVVEPQLVLASAAAESSEDSPVC	cTP
Rs_9366	Rs_9366__TRINITY_DN63340_c0_g1_i6	0	67.1089	-7.70903	5.39221e-07	0.000461185	Transcript DEG	thioredoxin-like protein AAED1 chloroplastic isoform X1;	thioredoxin-like protein AAED1, chloroplastic [Primulina tabacum]		sp|Q9ZUU2|PXL2C_ARATH	Thioredoxin-like protein AAED1, chloroplastic	1.07e-101	PF13911;				chloroplast [GO:0009507]; extracellular region [GO:0005576]		ath:AT2G37240;	chloroplastic_or_plastid	Q9ZUU2	PXL2C_ARATH	reviewed	At2g37240 F3G5.3	Arabidopsis thaliana (Mouse-ear cress)					SUBCELLULAR LOCATION: Plastid, chloroplast {ECO:0000305}.	Peroxiredoxin-like PRXL2 family, PRXL2C subfamily	IPR032801;IPR036249;			AC005896;CP002685;AY050345;BT006337;AY088891;	Acetylation;Chloroplast;Plastid;Reference proteome;Transit peptide	CCAGCCACAAAAAGTAATTTCTTTGTCTTCCCAAATCACCAATGACGTTTGCTCTTCCAGCAACCACAGCAAACGGGAGGACCATACAGAATACTGTAACCGCAGGCAAACCACACATTCGAATCTCATCTATTCACAGAATCTCAAATCCGTTGCCCTACTCGCGTTTTTACCCGTTTCATCAAACCAAAACAACCATCAAGAATTCGCCCTACATGTGGTCCGCCATCTCCAGCTCCACGGGAACTTCAACTTCTTCGGTGGCTGAGGATACCAATATCCAGTTGGACAACGTGGTAGTTTTCGATTTGAATGGAAATGAAATCCCCATTTCTGATTTGTGGAAAGATAGGAAAGCTGTTGTTGCATTCGCTCGACATTTCGGATGTGTACTCTGTCGCAAAAGGGCAGATTATCTTGCAAACGAGAAGGATAAGATGGACGCCGCTGGTGTGGCGCTAGTTTTAATCGGACCTGGTAGTGTCGATCAGGCAAAAGCATTCTCTGAGCAAACAAAGTTCCGAGGAGAGGTATATGCAGATCCTAGCTATTCATCATACAAGGCACTGAAGTTTGTCTCCGGTGTTTCTACCACATTTACCTCCGGGGCAGGTTTGAAAATAATAAAAGCCTACTTGGAAGGGTATCGTCAAGACTGGGCACTGTCGTTCGAGAAGGATACCAGGACGAGGGGTGGCTGGCAGCAAGGTGGGATTATTGTTGCCGGTCCTGGGAAAAATAACATCTCATATATCCACAAGGATAAAGAAGCAGGGGATGATCCAGATATAGAAGATATCTTGAAGGCATGTTGTGTACAAGGCGCTTGAGAAGTATCCCTGATCATGTAAATATATAGTATATTCCCCCCCATAGACTAGCAAAGAATCTGGTAATAGAATGATTTGTAAAATTTTGGGATATTCTTACCTATTTTGCATTAGAGTATGTTTATGGTTAATCAGTTGAAAATGGTAAAATTCTCATTTTTAAAATTTTAAAACCATGTGAAAG	MTFALPATTANGRTIQNTVTAGKPHIRISSIHRISNPLPYSRFYPFHQTKTTIKNSPYMWSAISSSTGTSTSSVAEDTNIQLDNVVVFDLNGNEIPISDLWKDRKAVVAFARHFGCVLCRKRADYLANEKDKMDAAGVALVLIGPGSVDQAKAFSEQTKFRGEVYADPSYSSYKALKFVSGVSTTFTSGAGLKIIKAYLEGYRQDWALSFEKDTRTRGGWQQGGIIVAGPGKNNISYIHKDKEAGDDPDIEDILKACCVQGA	cTP
Rs_project_207471	Rs_project_207471__TRINITY_DN3993_c0_g1_i5	0	62.9835	-7.61681	0.000119099	0.0112456	Transcript DEG	sp|Q42961|PGKH_TOBAC Phosphoglycerate kinase, chloroplastic OS=Nicotiana tabacum OX=4097 PE=2 SV=1	phosphoglycerate kinase, chloroplastic [Primulina tabacum]		sp|Q42961|PGKH_TOBAC	Phosphoglycerate kinase, chloroplastic	5.4e-283	PF00162;		gluconeogenesis [GO:0006094]; glycolytic process [GO:0006096]; reductive pentose-phosphate cycle [GO:0019253]	ADP binding [GO:0043531]; ATP binding [GO:0005524]; metal ion binding [GO:0046872]; phosphoglycerate kinase activity [GO:0004618]	chloroplast [GO:0009507]; cytosol [GO:0005829]	ko:K00927	ko00010,ko00710,ko01100,ko01110,ko01120,ko01130,ko01200,ko01230,map00010,map00710,map01100,map01110,map01120,map01130,map01200,map01230	chloroplastic_or_plastid_annotation	Q42961	PGKH_TOBAC	reviewed		Nicotiana tabacum (Common tobacco)	2.7.2.3		CATALYTIC ACTIVITY: Reaction=(2R)-3-phosphoglycerate + ATP = (2R)-3-phospho-glyceroyl phosphate + ADP; Xref=Rhea:RHEA:14801, ChEBI:CHEBI:30616, ChEBI:CHEBI:57604, ChEBI:CHEBI:58272, ChEBI:CHEBI:456216; EC=2.7.2.3; Evidence={ECO:0000250|UniProtKB:P00558};	PATHWAY: Carbohydrate biosynthesis; Calvin cycle.	SUBCELLULAR LOCATION: Plastid, chloroplast.	Phosphoglycerate kinase family	IPR001576;IPR015911;IPR015824;IPR036043;			Z48977;	ATP-binding;Calvin cycle;Chloroplast;Kinase;Magnesium;Metal-binding;Nucleotide-binding;Plastid;Reference proteome;Transferase;Transit peptide	CAACAATAACATATAAGGTTGACTCAAAATGTAAATATATTACATAATAAAGCCTTGTCCCATTACACTTGAACTCGTACTAAAATTAGTGGCACCAATCAGTTCGTGAGTTTTTCGAGCCGGTTCATGTAAATGTATCAGTCACTATTCATGGATTCTCAGAATCAAAATTTGCATGCTTTCTTCGAATTGTTAAGAGATATCATACAAACAACTACCGAGGCTGAGCAAATGATAGAAGGGGAGTTGGTTTTGTAATATCACAGAACATAGAGACAGAAGAGGAATTGATTCAACAAAAGACAAGAGAAAAGAAAAATACATTCCTTCACCCCTCAATTTTCATTAATCTTTTTATTGTGATTCAAAAAGAAAAATGGAACATGGACAACATGAATTCATATTGTTTACATTTCCTCGTTTACAAAGTGGAGCTCATGGATGTTACACAAAACATAGGGTTATAAGAATCGATAGGACGTCGCCTCGCCTTTACATTTACGATACCGGAATAGCTTCATTGAGGGCAAGGACACCCGGAAGTTCTTTGCCTTCCAAAAGCTCCAAACTGGCACCACCACCAGTTGATATGTGGCTCATTACATCAGCAACTCCAACTTTCTCTACAGCCGCAACCGAGTCGCCACCTCCAATAATTGTTGTCACTCCCTTCTTGCTAAGTTCAGCTAGCTTATTTGCAATTGCCTCAGTGCCTCTGGCAAACTTTTCAAATTCGAACACTCCCATTGGGCCGTTCCAGATAACAGTTTTTGTAGTCTCTAAGGAATCATTGAATGTCTTGATAGAATCTGGTCCTATATCCAATCCCATCCAGCCATCTGGGATGCCAGATGCTGGCACCACCTTGGATTCGGCATCTGGGGCGAACTTGTCCGCTATAACCACATCACTGGGTAGCAAAAGATTCACTCCTTTGGCCTTGGCCTTCTCAAGGAGTGACGTTGCAAGACCTAGCTTGTCTTCTTCTACCAGGGAAGATCCCACCGACAGTCCTTGTGCTTTGTAAAAGGTAAAGATCATTCCTCCACCCAATATCAACATATCACATTTATCTAGAAGTGATTCAATCACCCCAATCTTGGAAGACACCTTCGAACCGCCAACAATGGCAGCAAATGGTCTCTTTGGGCTTGAAACAGCCCCAACAAGATAGTCAAGCTCTTTTTGTAAAAGGAAACCAGCAACAGACGGCTGCAAGAATTTTGTAACTCCTTCAGTAGAGGCGTGTGCTCTATGTGCCGTACCAAATGCATCATTCACGTAAAGATCCGCCAATGAGGCAAGCTTCTTCGCAAACTCAGGTTCATTCTTCTCTTCCTCTTTGTGAAACCTAACATTCTCGAGCAGGAGGACACCACCTTCGGGGAGCGAAGCCACCAACTTTTCAACCTCTGGGCCAATGCAGTCATCAGCTTTTACAATCTGAACTCCTAGCAATTCAGATAGCCTGGGAACAAGGGGTTCAAGACTGTACTTAGGTGTGACACCCTTTGGCCGTCCCAAATGACTGGAAAGAATGACTTTAGCACCATAGCTAATCAAATGTTTTATCGTTGGGACAGCAGCTCTGATTCTAGTGTCATCAGTAATGTTCTGATTTTCATCAAGAGGTACATTAAGGTCAGCCCTCACAAACACCTTCTTTCCCTTGAGTTCACCGGCTGTGAGGTCACCAACGCTCTTCTTCGCCATGGAAACAACACCCCTCATCGGATTGGCCGATGATTTGTTGAAAGATCGCAGTCCTGTGGCGATGTGATGACCAAGAAACGGGTCCACAGCAGCGGCGGCGGCGAAGCCCAGACGACGTAGCGGGACGTTTCCGAAGAAACGGGTAGTTGGGGCATTGAAAGAAGCTCTGGTTGTGGTGGATGAAGACTTGGGAATGCCACAAAATGCAGGAGGAGAAGCTGGTGTTGACGCCATGATTACTCCCTCTGTGTGTGTGTGTGTGTGAGACAGGGAACGACGAATAAAAGGAGAGGTGTATTGTGTGGATATGGGTTAACTCTTATCGTGGAGTTGAGGTTGGCGATTTTATATGGTTTGGAAGCTCATTCTCTACCCTTTTGCTTATCTTGTATTACAATCTATTTTCTCTTCTTTATCTTGTGTGCCATCTTATGGCCAATATATGACTGGTGTACGATGTCCAATTACTAATCGTATTTGATTTGATATTGTTACCGTACATGACTTTATGATATCACTGAGGAACGATGAACGTCTTATCAGAATATTTTCGCTTTTTACTTCGGTCAATCAACAATAATTTATCAATGGACTTCCGGAAATCCACACATATATGCATTGTAAATCATCAATTTTACACCATAAAACTTACTTCGAACAAGGGTAACAAAGTGATTTTAAATGGAATACATTAATCCTCAGAATAAGATGCATATATTTTTAAAAGAATCGGTCTATCAACTTTATAAAGTTTTTCATTTAAGGGTTTCCGATCTTCGGTTTCATTTTGTCTTTATGAACACGTACTGGTTTCTCTCTAAAGGGGTGTGAATACTTTCCAACATATTCATTGTTACAGACCATATTTCCACTGAATGCAGTTGGAAAAATAAATAAACATAACAATGCAAGCTTTCTTCACAGGCTACAGCTTGCTGGAAGGAAGTCCGGCTGGTTCAGCACGTGATCGGTTCTCCACAACCCGAGATAGTTGCTTAATTGACTCCTTGGGAAGTTGACGTGGCTGGCTCAACCATAGCCCACCATCAACAACGAGGGTTGTCCCATTGATATACTTGCCTACATATAGATTTCAACGCTCGCAAGATTACCATGGGAACAAAAGGTTGTCAAGAAATTGGTCTCTTTGCAACTTCGGTCTTCGATATAGACATTACAATTGCAACAATTTCAAATTATTTGCCATTATTATGATCTGGAAGCTATTTTTGATAGCCATATTAGCCATGATAAAGTGGCATGGATTTTTATAATGTTAAGGTCAATAAGAATTATTATAACCGTGAGTGCTAAGATTACGAACCGGCGACAGAGGCAAGATATATAGCAGCCATTGCAATATCCCACTTCTCACCAACTTTATAAAGCGGCATAGATTCAGCAGCCCCTCCTCTGTTTATTTCTTTAGGCAGAAGTTTACTCATTCCTGTGGTATCTCCTATAGGGCCTGGTGCAATCCCATTAACTCTAATATCATAGTCTGTACCCCATTCGAGAGCTAAATTTCTTGTTAAGGCATCAACAGCAGCCTTGGCTGCAGAAACATGGATTTGATACCAAGACGCCGTGTAGTGTAAAGTGGCGCTGATGTTTAGTATAAATCCTCCTGTTGACAAGTCCTTTCCCGGTCCACCTTTCTTGAGATATTTTATTGCTTCGTGACACATAGTAAATGTTCCGACAGAATCGATATCCATCACTGTTTTAAAACCATTAGGTGAAAGATCCTCGGCGGCAACAAGAAAATTTCCAGCAGCTGCATTCACAAGAATGTCCAGCTTCCCAAACTTCTCCACAGTTGCCTCCACCACTCTCCGTGCATCTTCAGGTTTCCGAACATCCCCTTCAAATCCAACCGCGGGGATTCCAAGGGATTGAAGTACAGAGACGGCGTCGTGGATGACGTTCTTGCGGCGGCCCATGATAGCGATGGATGCTCCGTGTTTACCGAACTGGGTTGATAGCTCGAACCCGATGCCCGATCCGCCCCCGGTCAATAGAGCTATCTTGCCTTCGAGTATATTTGGCTTGAATGGAGACTCCATTTCCAAATTCTTCTTCGATGGTGCTAATATACAGCTCATTTCTGATAACTCTGTATATATATATACACCGAAGATGGGTCAGGTTCTCGGACAAAGGTATAGGCCAGGAAAGCATCTACCTTCGTCCCTGTTGCCGGCCTAATTTAACACGTTCGTCCGAAGGCGAGAAGTTTACATTGGACTTCTGTTCTCTGTTCGTTTTATTATTTTGATTTCTGCTTTTAATTTTAAAACAACAAAATCCA	MASTPASPPAFCGIPKSSSTTTRASFNAPTTRFFGNVPLRRLGFAAAAAVDPFLGHHIATGLRSFNKSSANPMRGVVSMAKKSVGDLTAGELKGKKVFVRADLNVPLDENQNITDDTRIRAAVPTIKHLISYGAKVILSSHLGRPKGVTPKYSLEPLVPRLSELLGVQIVKADDCIGPEVEKLVASLPEGGVLLLENVRFHKEEEKNEPEFAKKLASLADLYVNDAFGTAHRAHASTEGVTKFLQPSVAGFLLQKELDYLVGAVSSPKRPFAAIVGGSKVSSKIGVIESLLDKCDMLILGGGMIFTFYKAQGLSVGSSLVEEDKLGLATSLLEKAKAKGVNLLLPSDVVIADKFAPDAESKVVPASGIPDGWMGLDIGPDSIKTFNDSLETTKTVIWNGPMGVFEFEKFARGTEAIANKLAELSKKGVTTIIGGGDSVAAVEKVGVADVMSHISTGGGASLELLEGKELPGVLALNEAIPVS	cTP
Rs_project_209922	Rs_project_209922__TRINITY_DN7037_c0_g1_i1	0	19.5058	-5.94665	0.00175076	0.0429514	Transcript DEG	sp|Q9FG89|PNSB5_ARATH Photosynthetic NDH subunit of subcomplex B 5, chloroplastic OS=Arabidopsis thaliana OX=3702 GN=PNSB5 PE=1 SV=1	photosynthetic NDH subunit of subcomplex B 5, chloroplastic [Henckelia pumila]		sp|Q9FG89|PNSB5_ARATH	Photosynthetic NDH subunit of subcomplex B 5, chloroplastic	1.12e-27			response to oxidative stress [GO:0006979]		chloroplast [GO:0009507]; chloroplast membrane [GO:0031969]; chloroplast thylakoid membrane [GO:0009535]; plastid [GO:0009536]		ath:AT5G43750;	chloroplastic_or_plastid_annotation	Q9FG89	PNSB5_ARATH	reviewed	PNSB5 NDH18 At5g43750 MQD19.9	Arabidopsis thaliana (Mouse-ear cress)		FUNCTION: NDH shuttles electrons from NAD(P)H:plastoquinone, via FMN and iron-sulfur (Fe-S) centers, to quinones in the photosynthetic chain and possibly in a chloroplast respiratory chain. The immediate electron acceptor for the enzyme in this species is believed to be plastoquinone. Couples the redox reaction to proton translocation, and thus conserves the redox energy in a proton gradient. {ECO:0000305}.			SUBCELLULAR LOCATION: Plastid, chloroplast membrane {ECO:0000255}; Multi-pass membrane protein {ECO:0000255}.		IPR034569;		NP_568629.1;	AB026651;CP002688;BT004156;BT005490;AY085676;	3D-structure;Chloroplast;Membrane;Plastid;Reference proteome;Transit peptide;Transmembrane;Transmembrane helix;Transport	GGATCTTGAAATTAGCCCCAAAATTGGATCTTGAAATTAGCCCCAAAATTGGATCTTGAAATTAGCCCCAAAAGTGCTCAAGTGATTAATAAAATCGATAATCGGAGCAGCGACATGACATGGATTATTACCATAAATGACTTTGACAACATTGATATCATCAGTTTCAACAATTCCTACATCTCATTGATGTAGTCTGGCAAACAAAAGACCTTCGCGAACAACGAGCAATTCTGCAATATGTGGAGAGAACGTATCTGATAAAAGCCTAGTGTGTGTTTTCAACACTACTCCCTGATCATCTCGAACAACAACGCCTAGACCGTAGAAGGAAGTAGATGGTGGAAATGAAGCATCAACATTAATTTTTTAACAGTGCCGGAGAGAGGTGGTATCCAATGTTTGGAAAAGACAGGAATGAGTGTAGACTGAAATGCAGGGGAAGCTTGACAGTGCAGAAAAGAATCTCACAAATCCATAGCCCGATACAAAGTCACATCACCAGATTCGTTGTTGCCGTGAAAACTAGGAGATTCCTAGCAACCCAAATACTCCAACAGATCATAGCTAAAGCTGCCAGACTTAATAGACTCCCCAAACTTCATAACTGAATGCCATAAATCCATCAAAATACTGCCTCTAAATCGAGAAAGCAGAAGCCAAAGAGAAGACAATCCGCATACCTTACGAGTCCATTTGCACTGTCATAAAACATGAAATGCATTCTTAGGAACTGTGTGACACATTGGACACAAAATATCCACAGAGACACCTCTCTTAGCAAGCTGAAAACATGTTAGCATCATTAAGTCCACGCCAGATATAAATCTTGATTTCTGAAGAAGTTTTAAGCTTCCACAATTTAGAAAATATTTTAACATAGTCGTTTCCATCCCCAACACTACAATCTTCCACTTGGCCTCTAGCCAGTGCATATCCAGATTTTATTGTGTATTCAGCGAAAGGAGTGAAATGCCAAATTGGAATATTATTGCCACTAGTAAACTGAACAGGTATGCGAAGAATTTCATCATGTTCAATCGGCCACAAGCACTGGTGTATAACCGTCCAATTCCGATCACCATTGGACGAAATTAACTCGCTCATCTTCATATGCATTCACATTGAATCAAGTCTCGTAGTTGGCATGAAAGAATGAGGTCGCAGTAACCACGGATCATGAAAGACACGCATAGTAGTTCCACCTCCTACGTGCCAACTAACTAATACATTTCTTTAACAGCTATCAACCCCATAAAATACTTCTCCACACATACAAAGGATTAACACGAATATCAGCCTGTAAGAAGGATGTGAAAGGAAAATATTTGCTTTGAAAATCTTGGATACGAGTGAATTTGGTTTGGTAAGAAGGCGCCAACTCTGTTTCACCAACAATGTATGATTAAACAATTGGATATCCCTAAACTCCATGCCCCCCTATGCTTAGGTTGACAAAGTGTAGATCCAGATATCTAATGAATAAACCTCTTATCAGTGTTTTTTGCCCACCAGAAATTCACAATCATACTCTGAAGGGATTTGCAAAAGACTCGAAAGAAGTTTAGAAATTGACATTGTATATGTGGGAATAGCTTGAGCAACGGATTTAATAAGAATCTCTCTTCCCCCTGCAGAAAATAATCTACACTTCAAATCTTGGAGTTTACTCCAAACACAAAGGTTTAGGGCATCAAACACACATTTTTTACAACGTCTGACAAAGGCTGGTAGGTCTAAATAAGGTTCATTGTTTGAGCTTTCTCTGTGTGTGACATATTGGGGCTAAAGGTTATCGATGATTTGTGGACGTTGATAGATTGACCGGAAGCACCAGCATATATGGCAATAATATTCCGAATAGAAGTACAAGTAAGATCATCTGAACTGCCAAGTGTCAAGCTATCATCCGCAAAAACAAGTGAGTGATAGGGTGAGCTAAACGAGCACATTTAAGACCTGTCATTAATCCAACTCGAGCACACTGTCTATAGAGCATATAAGCCTTCCGAACAAAAAAGAAACAAAAAGGGAGATAACAGCCTTGTCGAAGACCACGTCTAGGCTTAAACCAATCAGTATGAGTCCCATTCACAACAACTGAAATCTCTGTAGAAGATAAATATTGCATAATCCAATAAATCCAAATCCACCGCATAGAGAACCCCAAGATTGACCATAACCTGAGGTTGAGATACCTTTTGTATAAGAATAAGATGAGTTTGATTCAGATGACCATAAGATTGATCATTGTTGAGAATGCCCTTGCAAATATTTGTAATGGACGGGCCGATCAACGGTAATGGTCTTGAAAGAACCCAGCATAAAACCCATATGGATCTGGAGCTTTCTTGCAAAAAGAGCCGATTATCCATGAATGAGGCATCCATTTGTAGATGCATGCGGTCGGAAATAATGGGATCAATCCCTTGGATAACAGGCCCAATCTTTAGCCGTTGGTTAGTCGAGAAGAATAGTTGAGAAAAATAGGACGCAATCAGTGACTTTACCTCCCTCACCTTTTTGATCCAATACCCGCCGGAATTGAGTAAACCATGACTAAAATTTTTCTTTTTTCTTCGAGAAGCCCGCTGATGAAAATATTTAGTGTTGCGATCTCTAGCTGCCAACCAATTTGCTCGAGACCATTGTTGTCAGTAATGTTCTTGGAGGGTTAATAAATGATCAAGTTTTTTCTTCGCAGCTTTTGTGAGATGATCCGTCTGATTGATGTTATTATTTAACAAAGACGGCTCGTGTTGGGTAATCTTTATTTGAAGAGCTAATTACCAAAAGTTGTTGCCCCCCAACTTGATAGACTGCTTCCAAATTGAGATAGGATATTTTGCAAGTGCTCGCTTGGGTGAGGTAGAGAAAGACAGTTGGATTGACATAAGTTGACAACAGTGGATTGAAAATCAGGAGAGAGCTTCCAATGGTTTGAAATCGAAAAAGATTTCAGAGATCTAAGAGGTTGAAGTCCCAAAGTCCCATTCAAGAACCATCAGTAAGCTCACTCAGCAACATATAAGATGAATTCCTTCTTATATAAAAGCAAAATTACATAATAACTTAACTAATGCAACAACAAAAAAAAAATTTACCAAATATCTTGAGCTTGATAGTTTGTGTTGCCAAATTTTGAGACGAGATTCTGCCTTGGTTACAATTCGAGATTGACATTGCTTAGAAATTGTGATTGAAAAATGTAATTCAATCACTCGTAAAACTTAGAAACTGAGATCGCGAGATGTGAGGATAATGAAGTAAACATAGCATTTACATCATGAAGAAAAGAACAAAAATATGAACTTTCTAGTAAAGTGGCGTTAAAATTTTTGAAAAATCCTATGGCCCGCGAGCCAAAACCAAGGTCCGCACATCCCATTACTGTGGCAAAACGTGTCGTGCTGGATTGGCCGGTTGGCATCTCTATTTTCCGGTATGGAATTATGGATGTACTAGTTTGTATAAAGTGAAAACTAACATACCTTTCCCTAGATTCTTGAATTGAATTTTTTTAAAATTCCCTGCATTGGTCTCGATTGTCAAAAAACACCAATATACAATCCATAAGATGTTAATATCTTAGAATTGACACTTGAATATATAGCTTAGAAGCTAGTAAAATGGTTTTCTTTTATCTATTTAAAATGGAATATACATTACAAGAATTTAAAAAGATGCGTCACATATTATCAAGGAGCCTGAGAATGTTGTATAAAAGATGATGAAGTTATAATACATGAGGAAGGAATAGGATAAAAAACAGAGTTCTGATGTACCTTTGCTGTCCAGATCGATGAATTTGAGTTCATCTGATTATCGAATCGCGTTATCTTGACCTCTTTGTGATATCGTTTTTCGACAAAGTGAAATCCAATATTTCCCAATATTTCTCATTGAAATCCCATATGTCCATAGTATTGTAATCTGATATCAACTTATCACGAGCTCCTCTTTCCATGTTATATATTTGAGGTTCGAAATTGTGCGGTTCGCTCGGCTTGTTCATTTCGATGACACAAAACACTACTGTAAAAATGGCTGCACCAATGAACAAGTACTCTCCCTACAAGTTTTGCAGAAAACTATCTGCTTAGAATCCAACTAAAGAGTAAGTTTAACAAGGAAAAGATATTGAAATTCGCGGATACCGGAACATTAAAATACATTCCAGCTGCAACAGATGGAAGGAATAGCCATGAAATGAGACCTTGGAATCCAGTAGGAGGTCCAATTGATGCGTATTCTTGTGAAACAGTTTCCCAAAATGTTCCTTTTTTACCACTCTCAGAGTAGGTGTGGTGTTGATCATACTTCCCATAAACAAAATCTTCCGCATCAATCCCATTTGTCGCCCAAGAATCCCTTGGGTCTTCATTAAGATCTGGCTCAACTTCAGACAGCCCAGCAAACAATCTCGTTGAGCTATTTTTATCATAATTAACTCCGATTCTGCGAAAATTCGAACATGGGCAGCTCTTATTGAAGCCCAGTTTTTCGATTTCATACAATTCTGACCCCTTCTGGGACAAAATCTTAGGAGTTGAACTACTGTGAAGAGCTGAAAGTGTTGCTGAAACCACCATTTTCAGCTGTTCTGTTATTTCTTCTCTGTTTTTGTGCTATTTTAGACTTTTG	MVVSATLSALHSSSTPKILSQKGSELYEIEKLGFNKSCPCSNFRRIGVNYDKNSSTRLFAGLSEVEPDLNEDPRDSWATNGIDAEDFVYGKYDQHHTYSESGKKGTFWETVSQEYASIGPPTGFQGLISWLFLPSVAAGMYFNVPVSANFNIFSLLNLLFSWILSR	cTP
Rs_project_221124	Rs_project_221124__TRINITY_DN6624_c0_g1_i11	2.6495	64.6347	-5.24151	2.28757e-06	0.00116373	Transcript DEG	sp|Q94A41|AMY3_ARATH Alpha-amylase 3, chloroplastic OS=Arabidopsis thaliana OX=3702 GN=AMY3 PE=1 SV=1	alpha-amylase 3, chloroplastic-like [Primulina tabacum]		sp|Q94A41|AMY3_ARATH	Alpha-amylase 3, chloroplastic	0	PF07821;PF00128;PF23166;		starch catabolic process [GO:0005983]; sucrose catabolic process [GO:0005987]	alpha-amylase activity [GO:0004556]; calcium ion binding [GO:0005509]	chloroplast [GO:0009507]; chloroplast stroma [GO:0009570]; extracellular region [GO:0005576]		ath:AT1G69830;	chloroplastic_or_plastid_annotation	Q94A41	AMY3_ARATH	reviewed	AMY3 At1g69830 T17F3.14	Arabidopsis thaliana (Mouse-ear cress)	3.2.1.1	FUNCTION: Possesses endoamylolytic activity in vitro, but seems not required for breakdown of transitory starch in leaves. May be involved in the determination of the final structure of glucans by shortening long linear phospho-oligosaccharides in the chloroplast stroma. Can act on both soluble and insoluble glucan substrates to release small linear and branched malto-oligosaccharides (PubMed:24089528). Works synergistically with beta-amylase toward efficient starch degradation (PubMed:24089528). Has activity against p-nitrophenyl maltoheptaoside (BPNP-G7), amylopectin and beta-limit dextrin (PubMed:24089528). Involved in stress-induced starch degradation (PubMed:27436713). {ECO:0000269|PubMed:15637061, ECO:0000269|PubMed:19074683, ECO:0000269|PubMed:19141707, ECO:0000269|PubMed:21294843, ECO:0000269|PubMed:24089528, ECO:0000269|PubMed:27436713}.	CATALYTIC ACTIVITY: Reaction=Endohydrolysis of (1->4)-alpha-D-glucosidic linkages in polysaccharides containing three or more (1->4)-alpha-linked D-glucose units.; EC=3.2.1.1; Evidence={ECO:0000269|PubMed:24089528};		SUBCELLULAR LOCATION: Plastid, chloroplast {ECO:0000269|PubMed:15637061, ECO:0000269|PubMed:21294843}.	Glycosyl hydrolase 13 family	IPR012850;IPR017853;IPR006047;IPR013780;IPR056301;		NP_564977.1;	AC010675;CP002684;AY050398;BT000643;	Carbohydrate metabolism;Chloroplast;Disulfide bond;Glycosidase;Hydrolase;Metal-binding;Plastid;Reference proteome;Transit peptide	CTTGAAGAGAGTACAACAGCTTGCCATGATACACTCAAATGAAATATAAATAATACTAATACAATAGTTATAAGGAATATATATATATATATATATATAGTATGGTCTATACACCCCCGAGGAGATGGGGCCTAAAAGCAAGACTCTCGTTCGAGCAAAGAACAGCCTGCCCCGATTAGAATCTTGTAGAACATATAAGTAAATAATGTGACTTTTCTCAGTTCCAATTCATCGAAAAACTTTGTGCCGAGTCTGTATCTTTTTCATGATTTTTCCCAGACTTTATAATCAAAGCCTTCAATGGCTAAACACCAGTTTTGTGGACCATTGGATGGCTCAAACTGACCAGGTCCAATTTTCATGACCAGCTTTTCATCGATCATGGCCGCATAGACATCTCTCTCCGCCTTGAGTATTTCAACTGTGCTCCGACAGTGAATAATGTTCCGCTTTCTGATGGAGATAAGTGAAGATATTTCAGATTTATATTTGGAAAAAATGTGATCGTGGAACACAGATGGTGTTCCAGGGTGAGTAAGAATATAGGCGTAACCTTGCATTTCTTTCCCACCTGGAAATCTCCAATGACCCTGAGTAGAACCAGTATCATGATTCTCAATAAAAGTAACAGCCCTAGAAGGCCACCATCCTACCACTCCAGGAGGTTTTCCTTTTCCATCTGATAGTCGCGAATATTCACATCGTTCGAGAGCCTATATGAACCAGATCATGAAGAAAAAAAATGCTTATATATTATATAGGCTTATTGGTCAATTGTATCGATTTTACTTGGTACAACAAATTAAGTGGCCTGATGTGACAAAAGAAAAGACAATCAAATGAATGGTATATGATTACAGCATGAAGAATTCCTTTCGTCGTGACATCAAATGCACCAGCAGTTCCACTGGTAGCATTTATCCAATCGATGATTCTCTGTCTATGTGCATCTTGATTGTGATCCATCTCACCGAATGTGTAACTGAGAGAATCCCAGTACTCCCCCACTGCAAAATAAGGTTCACTCGATTCTAGGTAATCCTTGACGTATCCACCCCAAAACCCACGAACAAAATCGAGCCTCCATCCATCATAACCAATTTCTTCTCTCAACCAGTTTAGCCATTCCTTAATATCCTTTCTTACAAATTCTTGAGAGTGATCAATATTTGGAGCAGCATGAAAACTATCTCCGCTACTCTTGTTACCCCTTCCCTGGAAATGTGGATCATCAGCAACAACAGCTCGATCGTCCCAGTTTAAACGACCACCAAAAATGTTCCAGATACCATTTTGATTCTGGTACTGTGCACATCGGTGGTTTAAAACGACATCACCAAGTACTTTCATGCCCACCTCATGAAATCTCTTCACAAGAACTTTTAATTGATCCATGTCTCCATACCTGGAGTTTAAGTTGTATAAATCCCTCGGCATGTAGCCTTCAGGTGACACCGAATCAGTAGGTGGAGGTAACCAGATCACAGTGAAACCAAGCGATGATAACTCCGAAACTTTTTCATGAAGATCCAAGTACCATTTTCCAGATTTGTGAGATTCCCAATTAAATCCTTGAAAAAGAATTTCAAACCCTGAGCCAGTTCCAGAAGATATTTTCACAGGGGGTTGTAGACCCTCATCTTCTAACATATCAGTTTCTGGAAATGTTGGTATAGAACTTCTGAAGATGCTATATGCTTCTGCAGCAAGCTTCTCAATTTCTTGCAGAATGCCTTCTTGCGCTTCTTTGCTTTTTGTTTTTCGACTCTTTTCAGATGAAATATCGCTCACTAAATTCCTTAGCTCATTAATGATTTCATCTGTGTATGCAGAAACTGCTTGATCCGACTCGGGAGCATTTTCTGATAATACCGGGGAGCCAATTTCCTCACTTAGCTGCTCCCCACCCTCAGAATGTGTAGGATCATATTGCTTGTCTTGGACCACAGCACTTGAAAAGGGTATGTAAAAATCATTTCCTTTGCAATCTAACCATGTGCTTTCGTCCAGTTTCAGCACAAAGACAAATGCCGAGTATCCTTCATCCAATGAAAATGACCCCAAAGAACCATGGCCATTGGCTTTTTGCTGTAAATGAGTCCGCAAGGCTTTATTCTTGAATGTGCTTGTTTCAGGAGGATAAGGCCCAGCTGGGATTTCCCAATGTTCACAGTCATCTTTGCAGACACCCCAGTGAAGAACTACATCTCCAGGTATATCGGTTTCTATGTCCAAAATATTTTTTGATTTCTCAAGGCATCGGCAAACAGATATACTAACTGAATTATCAACTATGGTTTCTTTAACAACGGAGTGTTCTTCACAAAAGCCTTGAAGAGGTATCATTCGCAAGCTAGGTTCTCCAGTGTCTTCTCCTTTAGGATCAGCTACTTCTGGTTTAAGAAGTGCAGGGGATAGATGTCCCACTGTGCCTGGCCATATACCCCAGCCCTTTTTGGTTCCGACAACATTTCCGTTGTCTTGAATGTAGTCAATAAGAGGCACTTTAAAATCTCTTCCTCTATGCTGATACCAATACCCAGTTTCCTCATCCTTCAGTACAAAATTAACAGCTGCAATTGAACTATTTGTATTGATTTCAATCTTTACTTCATAAAATGTTTCTCCTCCAGTTGAAGCAGATGACAACTCCAAGGGAGTTTCAATTGCGTAGTCCCTAATCAGAATGGAACCTGGAGGCCTCATATCAAGAGGAGGTTGATCCCATTCACTGCCTACATCGCCTATGTAATTAACTCCCCAGTGAAGAACCCATTTTCCAGGTAGACTGCAACCCACAATAAGCTGCCAATAATCTTCAGTTTTCCCTTTGTCTAACTTTATTGATATCTTCCCTTCCACCTTTTCAGGTCGTTTCAGCTGGAAAGTTTCGGTGTATGTTATGACTGAGGATTCAGATGTTTCCACCACGTCAGGGCTGAGTGCTTGAGGAGGGTCAAAACGGCTAGAACATAAGGAAGCACCATTGAAGCTGGATTTTGGGGTCTGCGTGTAATTAAGTCGCAATGGAGGGGACTTTTTCGATAATAGTTGACCTGTAGTGAGATAAGGCCGGCGGTGATTGCAGCGGCTGTGGTGGTGGAGGAAGAATGGCGCTGTAGCAACTGCAGACATTTTCTTGGTGAAGGTTGTGTTGGATTGATTTCTGCATATGTCATGCTCTTCTTCTCTTCCTATTCCTCTAAATCTTTATTTAAGCAATTATCCCTCTATTTTTATTCTATTGTATTTGT	MSAVATAPFFLHHHSRCNHRRPYLTTGQLLSKKSPPLRLNYTQTPKSSFNGASLCSSRFDPPQALSPDVVETSESSVITYTETFQLKRPEKVEGKISIKLDKGKTEDYWQLIVGCSLPGKWVLHWGVNYIGDVGSEWDQPPLDMRPPGSILIRDYAIETPLELSSASTGGETFYEVKIEINTNSSIAAVNFVLKDEETGYWYQHRGRDFKVPLIDYIQDNGNVVGTKKGWGIWPGTVGHLSPALLKPEVADPKGEDTGEPSLRMIPLQGFCEEHSVVKETIVDNSVSISVCRCLEKSKNILDIETDIPGDVVLHWGVCKDDCEHWEIPAGPYPPETSTFKNKALRTHLQQKANGHGSLGSFSLDEGYSAFVFVLKLDESTWLDCKGNDFYIPFSSAVVQDKQYDPTHSEGGEQLSEEIGSPVLSENAPESDQAVSAYTDEIINELRNLVSDISSEKSRKTKSKEAQEGILQEIEKLAAEAYSIFRSSIPTFPETDMLEDEGLQPPVKISSGTGSGFEILFQGFNWESHKSGKWYLDLHEKVSELSSLGFTVIWLPPPTDSVSPEGYMPRDLYNLNSRYGDMDQLKVLVKRFHEVGMKVLGDVVLNHRCAQYQNQNGIWNIFGGRLNWDDRAVVADDPHFQGRGNKSSGDSFHAAPNIDHSQEFVRKDIKEWLNWLREEIGYDGWRLDFVRGFWGGYVKDYLESSEPYFAVGEYWDSLSYTFGEMDHNQDAHRQRIIDWINATSGTAGAFDVTTKGILHAVIIYHSFDCLFFCHIRPLNLLYQVKSIQLTNKPI	cTP
Rs_project_221445	Rs_project_221445__TRINITY_DN6636_c0_g1_i5	26.8387	4.37657	2.65905	6.14616e-05	0.00790555	Transcript DEG	sp|Q6QPJ6|PRXQ_POPJC Peroxiredoxin Q, chloroplastic OS=Populus jackii OX=640484 GN=PRXQ PE=1 SV=1	peroxiredoxin Q, chloroplastic-like [Primulina huaijiensis]		sp|Q6QPJ6|PRXQ_POPJC	Peroxiredoxin Q, chloroplastic	6.29e-61	PF00578;		cell redox homeostasis [GO:0045454]; cellular response to oxidative stress [GO:0034599]	thioredoxin peroxidase activity [GO:0008379]	chloroplast thylakoid lumen [GO:0009543]; chloroplast thylakoid membrane [GO:0009535]	ko:K03564		chloroplastic_or_plastid_annotation	Q6QPJ6	PRXQ_POPJC	reviewed	PRXQ	Populus jackii (Balm of Gilead) (Populus deltoides x Populus balsamifera)	1.11.1.24	FUNCTION: Thiol-specific peroxidase that catalyzes the reduction of hydrogen peroxide and organic hydroperoxides to water and alcohols, respectively. Plays a role in cell protection against oxidative stress by detoxifying peroxides (By similarity). Involved in the plant defense against pathogen (PubMed:14976238). {ECO:0000250|UniProtKB:Q9LU86, ECO:0000269|PubMed:14976238}.	CATALYTIC ACTIVITY: Reaction=a hydroperoxide + [thioredoxin]-dithiol = an alcohol + [thioredoxin]-disulfide + H2O; Xref=Rhea:RHEA:62620, Rhea:RHEA-COMP:10698, Rhea:RHEA-COMP:10700, ChEBI:CHEBI:15377, ChEBI:CHEBI:29950, ChEBI:CHEBI:30879, ChEBI:CHEBI:35924, ChEBI:CHEBI:50058; EC=1.11.1.24; Evidence={ECO:0000250|UniProtKB:Q9LU86};		SUBCELLULAR LOCATION: Plastid, chloroplast thylakoid lumen {ECO:0000250|UniProtKB:Q9LU86}.	Peroxiredoxin family, BCP/PrxQ subfamily	IPR000866;IPR050924;IPR036249;IPR013766;			AY530803;	Antioxidant;Chloroplast;Disulfide bond;Oxidoreductase;Peroxidase;Plastid;Redox-active center;Thylakoid;Transit peptide	GTCATCCCTATCTCGATATGTTGTTCAAATCAATATGAATGTTATTATTCCGCATAAAGTTTTGAAATCTGGTCTATTTGAAAAATCCAACACTTATGTAAAGGATTCAATACACGTGGAAATAGTCGCACCCGCGACTAGTGAAGCTCTATACAAGAAAGGTAAAGGCTGGTACCTTGTGGGATGATACATCACCCACACTAATCCCAACAACCTCTGCTCCAGCTTTCTTATATTTCTCATACGAGTCCCTGAAGGCACATGCCTGTTTGGTGCAACCAGGGCTTTCATCAGCAGGATAGAAGAAAATAACTACAGGCTTCCCTTTGAATTTAGAAAGATTTACAGTCTTCCCAGCTTGGTCTTTCAAAGTAAACGGTGGTGCCAATGACCCTTCTGTAACCTTAGCAAAAATGGATGTTTTCACCGAAGAGTGAGATGGAACTGAAAGAGGAGGCACATTGGAGAGCTTGAGGCCATGAAACTGAGACTGCGAAGACTTTGAAAGGAGGGATAAATTGTGAGACAATGTAGCTTTTGGGGTATGAGCATGGAGTAAAGATGGAAGAGTTTGATAAGTATGGAGTGAAATCGAAGCCATTTGACAGTGTTATCGCGCAGCCGAGGTGATGGGTGAACAGGAAAAGTATATGTATTCGTATCAAGAATTT	MASISLHTYQTLPSLLHAHTPKATLSHNLSLLSKSSQSQFHGLKLSNVPPLSVPSHSSVKTSIFAKVTEGSLAPPFTLKDQAGKTVNLSKFKGKPVVIFFYPADESPGCTKQACAFRDSYEKYKKAGAEVVGISVGDVSSHKVPAFTFLV	cTP
Rs_project_223452	Rs_project_223452__TRINITY_DN674_c0_g1_i16	23.911	63.8828	-1.51669	0.00198618	0.0459896	Transcript DEG	sp|Q8RWG3|RER6_ARATH Protein RETICULATA-RELATED 6, chloroplastic OS=Arabidopsis thaliana OX=3702 GN=RER6 PE=2 SV=1	protein RETICULATA-RELATED 1, chloroplastic-like [Primulina tabacum]		sp|Q8RWG3|RER6_ARATH	Protein RETICULATA-RELATED 6, chloroplastic	0	PF04187;PF11891;		amino acid biosynthetic process [GO:0008652]		chloroplast [GO:0009507]; chloroplast membrane [GO:0031969]; cytoplasm [GO:0005737]		ath:AT3G56140;	chloroplastic_or_plastid_annotation	Q8RWG3	RER6_ARATH	reviewed	RER6 At3g56140 F18O21_100	Arabidopsis thaliana (Mouse-ear cress)		FUNCTION: May play a role in leaf development. {ECO:0000305|PubMed:23596191}.			SUBCELLULAR LOCATION: Plastid, chloroplast membrane {ECO:0000250|UniProtKB:Q9C9Z2}; Multi-pass membrane protein {ECO:0000255}.	RETICULATA family	IPR007314;IPR021825;		NP_001326110.1;NP_191173.2;	AL163763;CP002686;CP002686;AY093111;BT010340;AK227110;	Chloroplast;Developmental protein;Membrane;Plastid;Reference proteome;Transit peptide;Transmembrane;Transmembrane helix	CGAGTCGACTCAAATTCAATAGCGGATTGGGTTTCGCCATCAAATCTCTCTCTCTGTCTCTCTCTCTCTCTCTGAGTGAGAGAGATTAGCCCCAAAAACCCAAAAAAAAAAACAAATAATAATAAATTCATTCATCCACGAACGATTAGTTAATCGGAGCCTCAATTTCCAACATAATCAAGAAATTCGAAGTTGAGTCACAGTAAATAAAGAGGATTTCGGCGAAATTATGGGTCACTTGGTGTTTCGAACAGCGCAGATTATGCCACTGGCTCCGTCCAGTAAAACCTCGCCTTTACTGATGCCCGCCACCTTTTACAGGTTATCGGTTTCGCCGTCGGTATCCGGCAAACGGAGGAAGTGTTTTCGGACGATTAAGGCGTCGTCGTCGGCGGTCGTTGACGGTGATGCAGTTGCTAGACTGGAGCGATGCTTTCAGGCGTCTCCGCTGGCAGCGGATGCCCCGTCTTCGAGCGCTGCTGATTTTGGCCCGGTTATGAAGGGCCAGTACGGTGCATTTGGCGCTGTCACTTTGGAGAAGTCGAAGCTCGATTTGACACAGAAGCAAACCAAGACGAGTCCTGAGCTTTCTACTGGGGGAGGAGGTGGTAATATCGGGAAGGGTCTCAGTCATGGTGGTGGTGATGGAGGCGATGATGGTGGCGATGATGATGATTACTTTGATGACTTTGACGAGGGTGACGAGGGAGATGAAGGTGGACTGTTTAGGAGAAGAATCATCCTGGGGGAGTTGTTTGATCGGAAATTTGTGGATGCTGTATTAAATGAGTGGCAAAAGACAATGATGGATTTACCTGCTGGATTCCGCCAAGCATATGAAATGGGTTTGGTCAGTTCTGCTCAAATGGTGAAATTTTTGGCAATCAATGCCAGACCTACCACTGAGAGGATCATTTCTCGGTCCCTTCCCCAAGGATTATCAAGGGCTTTTATCGGCAGGATGATTGCAGATCCAGCCTTTTTATACAGGTTGCTTCTCGAGCAGGCAACAACTATTGGTTGCTCTGTTTGGTGGGAGATCAAAAATCGCAAAGAGAGAATTAAGCAGGAATGGGATCTTGCCCTCATCAATGTGCTGACTGTGACGGCTTGCAATGCCATTGTCGTTTGGTCGCTGGCTCCTTGTCGTTCATATGGGAATACCTTCCAATTCGATTTGCAAAATACACTGCAAAAACTCCCCAATAATATATTTGAAAAGAGCTACCCATTTAGAGAATTTGACTTCCAAAAGAGACTTCAATCAATATTATTCAAAGCTGCAGAATTGTGTATGGTGGGATTTACTGCAGGAGCTGCACAAGGTGCTGCATCAAACCTTGTTGCCAGTAAAAAGGAGGGAAGGTTATCTGTGACTATACCAGCTGTGAGCACCAATGCACTTGGTTATGGCGCTTTCCTTGGTCTTTATGCTAATCTGCGATATCAGCTTTTGTGTGGTTTTGACAGAGCAGTAGTTAGCTACTTTGATGTCATTGGGGTTGCTCTGATTTTTAGCACAGCCCTAAGGGTCCTAAATGTTCAATTAGGAGAGACATCTAGGTTAGCTTGGCTTGGTGTCGAGGTCGATCCATTGGCTCACTCAGATGACCTCTTGAAGGCTTACAATAGACCCTCAGAAGGTTCCAGAGACTCATCTTCAAAGTGGTTCATAAACAAGAATACTATCGTCTCTGGGCTCGGACTTCTTGGGATCAAACAGGAACAAAATGATCCGAATTTGAATGGTGAAGCACCTCCTCCAAAGGCTAGGAGAAAGAGAATTGTTCGGAGAAAAGTGCCCACAAGTTAATCATAGTTGCTTCACAACCCTTCAATTTTGCAGCCTAGTAGCCCACACACGTATGCTTACGTTGCAAGGAGTTTAAAGTGACGGAATCTAGTGTTTGATGATGCACCATACAGAGTTCTCCTCCTTGGATCATGGGACCAACAGTGTTATGCTACAGTGATGCTGCTTGGGAAGAATTTGTTGCAATTTTCCAACATTTTTTTTAAGATTTCTGATCTTTTATCATTGTGTAACTGCTGTAATTTTGTGGAGTTTTTCTTTAAGCGAAGTTAAATTTGTTGCTCGTCTCTCTTGTTCGTTACTGCTGCTATTCTTTCATGTGTTTTGCGTTACTATTGTTTGTGGTAAATAATCTATACTTTGGGCAGAACACATTCTTTCTTGATTCTTCACAAGCCATTTCTGGTTTTGGCAACAGATGAAGTCCAGTGATCTGTCTCTCAATTATCAGAACTCTATTGTATCCATTGAATCTTATTTCATACTAAAAACAGGCAAATTTTCAGAGACGCCAGTGTAATATTTATATACACATTCTAATGAAAGAAGACAAGAAACTTTCCCCAAAATGGAGGCCAGATCGATAGTCCCGCCTAATAACTATTCCAAGTCCTTATGATTTTACTTTATTTACTTGTTTGTTTAGCTTCCTTTTGCAATGTCTCTGATTCTTTTTCCTCAAAGGGGAGCACAGCAACAGGAAATGCTGGCACGGTGTCCCAACGTTCCTTGACAAAGTTCATAAACGCCACAACCATTTCCTTTCGGAACTCGAGTTCCCGTGTGAAGAGATCAAAAATTACAAATGCAAGTACATATTTGAATGGAACAAGAAGCAGCACCGTTGAAGACAGTAACAACACCAAAGCAACCTCTGTCGTTGTCTGAGGATCTCCTGCAAGAATGATTGTACGTATCTTGAGCAATACAACATTCACACTCTGGAGAGATTTCTCTACTTCACTAATGGCTTCTTTGACAGCAATAATTTTCTGAATCGTATTTGATGGCGGCTGATCGCGTATTGTAACTTTTCCAAAGAATCTTCCCAGACGACCTTGGTCCCTGAGCACCTTCAGTAATAACAAGCTGGCAGCCAAGATCATCAAAGTCACCGGGAGTACATAGAACATCAAGTTCCTGAAGATAAGAGTAGATACAAGTCCAAGAAAAGATGCTGTCACAAGGGGATCATCCCAGCGTCTTAATCTTTCAAAACTTCTAGCAGTACAAGTCAGAGGAAGTACAAGTTCCTTAAAAAGGTCAATGTTGCTGGGAATCCCTTCAATCATTGCAGCATCAATCGTGGCTTGTGTTTTCTCAGCCAATTTGTATTTGCCTCTACAAACCATCGCTGCCTTTTCCACCAAAGTCATGTCAGCTACAACAAGATTTTTGCTAAGTACTACTCCTCTCGATGACACGTTCTTCCAAAAATCTAGGGAAACTTTGGAATCCCACGAGGCAGATCTCGTCCATTTTCGCAAGTAGACACTTCCATCAACATCATAGACATGAGTGATACCTTCAGACACCTCACCGATGAGTCTCAAACGTAGATCTGGTTTGTTGTCACCCTCTGTCAATTTCTTAATCATGGCTCCACCCCAACAATTAACTGCGAGGGTTTGAAGAACGACATCACCATATGGAGCATTTTGTAAAAATGAAAACTGAACCAGTTTTGTAGGCTCATCTATTGTCCTCCGCATGAATTGAAGAGCCTGAAGTCTGGCGATAGAATTTATGGCATGAGTAACTGCCCTGTCCTTTCCTTTCTGAGCATCATATATGTCACATACAGATGGATCACAAGCATCGGGACCAAACTCATTTATGAATTTGTGTAAACCAATAACTTCATTGATGAAAGCATACCAGACATCTCTTCTCATTCCACCTCCTAAGTCAACAAATTCAAGTATCAAT	MGHLVFRTAQIMPLAPSSKTSPLLMPATFYRLSVSPSVSGKRRKCFRTIKASSSAVVDGDAVARLERCFQASPLAADAPSSSAADFGPVMKGQYGAFGAVTLEKSKLDLTQKQTKTSPELSTGGGGGNIGKGLSHGGGDGGDDGGDDDDYFDDFDEGDEGDEGGLFRRRIILGELFDRKFVDAVLNEWQKTMMDLPAGFRQAYEMGLVSSAQMVKFLAINARPTTERIISRSLPQGLSRAFIGRMIADPAFLYRLLLEQATTIGCSVWWEIKNRKERIKQEWDLALINVLTVTACNAIVVWSLAPCRSYGNTFQFDLQNTLQKLPNNIFEKSYPFREFDFQKRLQSILFKAAELCMVGFTAGAAQGAASNLVASKKEGRLSVTIPAVSTNALGYGAFLGLYANLRYQLLCGFDRAVVSYFDVIGVALIFSTALRVLNVQLGETSRLAWLGVEVDPLAHSDDLLKAYNRPSEGSRDSSSKWFINKNTIVSGLGLLGIKQEQNDPNLNGEAPPPKARRKRIVRRKVPTS	cTP
Rs_project_224249	Rs_project_224249__TRINITY_DN433_c0_g1_i19	0	53.0905	-7.37381	0.00216552	0.048037	Transcript DEG	sp|Q43847|SSY2_SOLTU Granule-bound starch synthase 2, chloroplastic/amyloplastic OS=Solanum tuberosum OX=4113 GN=SS2 PE=1 SV=3	granule-bound starch synthase 2, chloroplastic/amyloplastic [Primulina huaijiensis]		sp|Q43847|SSY2_SOLTU	Granule-bound starch synthase 2, chloroplastic/amyloplastic	0	PF13692;PF08323;		amylopectin biosynthetic process [GO:0010021]; starch biosynthetic process [GO:0019252]	alpha-1,4-glucan glucosyltransferase (ADP-glucose donor) activity [GO:0009011]; alpha-1,4-glucan glucosyltransferase (UDP-glucose donor) activity [GO:0004373]	amyloplast [GO:0009501]; chloroplast [GO:0009507]	ko:K00703	sot:102583115;	chloroplastic_or_plastid_annotation	Q43847	SSY2_SOLTU	reviewed	SS2 SSII	Solanum tuberosum (Potato)	2.4.1.21	FUNCTION: Accounts for only 10 to 15% of the total soluble starch synthase activity in tubers. {ECO:0000269|PubMed:10420646}.	CATALYTIC ACTIVITY: Reaction=[(1->4)-alpha-D-glucosyl](n) + ADP-alpha-D-glucose = [(1->4)-alpha-D-glucosyl](n+1) + ADP + H(+); Xref=Rhea:RHEA:18189, Rhea:RHEA-COMP:9584, Rhea:RHEA-COMP:9587, ChEBI:CHEBI:15378, ChEBI:CHEBI:15444, ChEBI:CHEBI:57498, ChEBI:CHEBI:456216; EC=2.4.1.21;	PATHWAY: Glycan biosynthesis; starch biosynthesis.	SUBCELLULAR LOCATION: Plastid, chloroplast {ECO:0000250}. Plastid, amyloplast {ECO:0000250}. Note=Amyloplast or chloroplast, granule-bound and soluble. {ECO:0000250}.	Glycosyltransferase 1 family, Bacterial/plant glycogen synthase subfamily	IPR011835;IPR013534;		NP_001274977.1;	X87988;	Amyloplast;Chloroplast;Direct protein sequencing;Glycosyltransferase;Plastid;Reference proteome;Starch biosynthesis;Transferase;Transit peptide	AAATAATTGAGAGTATATAATCCACGTTTAAAATGAATTGGCCTTTCGTTCAATCGGGAGAACACATTTTTTCCGAGGATAAAACGGGGGAGGGATATCATATCAATTATCATCCCCTGTGATCAGATAAAAAATATCAACCAGATTCTTGACCTGCTCATCTCAATCTCAGTCTCTCAATTCAGACCCAAAATCTATATAATTCCACCAAATCGCCCCTCCCCACACGGCCACACCTCAAAACCAGCAATTGGAAGTACAGATACTTTCTCCATTTCATTTGGGCAGAAATCCTGGAGGCTGTTGGTTTTGTCCCGGAGGCTAATCGTCGAGCAGTTAAATGGCGTTGATGGGATCATTTCCGGCTGGAGTTGACAGCACGGTAATTATCCATAGGGCGAATCATCATCCACCCATTATTCCTATGCTTGCATACAGGCCGAGAAAGTGTGTGGAAATTGGAGGTTTACTTTATTGTAAGTCAACTGGGTTTGCCCGAAATTCGAAGGAAGATTCTTTTGGCAGATTATCTCCGTGCTGTGGGTGTAGCGGCAGACGAAGAAGGTGGGTTCCGAAGCGCGTGAAAGCGACACCGGAGGGAACTGGTGGAGATGAGAGTGTGGATGATTCGGAGGATGCGTTACAGGCTACAATTGAAAAGAGCAAAAAGGTTCTTGCCATGCAAAAAGACCTTTTAGCACAGATTGCTGAAAGAAAGAAGTTGATCTCATCAATAAAAAATAGTATAATTGATCAAGTGGACAGTGAACAGCCTTATATGGAGAGTAATGTTACTTTTTCTGGTCTGGATACTGATGCTACAGAAGATGCAAAAGAGCCTGAAAAAGACCTTCCCCGTGATGAAATTTCATTTGATGCAAATTCTCAGCAAAACTTGAAAAGCAGCGGTTCTGGGGCTGTTCAGTCTATGGAATTGCCCTATGTTCCGTGGAAATCTGCTGTCATTACCAGTTCCGATTCTTCCTCAAATAATGATTGGTACAAGCAGTTGAAAAACACAGCAGAGACAATCTTATCTGGTCCAAAGCTTTCCACAAAAGTAGATTCAAACAAAAATCTGATAGATACTGCTGCAAAGACAGCAATTCCATCTGATATACCATCAATCATGAGATATACAAAACATGAAGGTTTAAAAGAATCAAGTCCAGAGGATGAAAATGTTGCTGTTCAAGAACCCTCTAATGAATATGTGAAACCCCCTCCACTGGCTGGGGCAAATGTGATGAACATAATATTGGTTACTGCAGAATGTGCTCCATGGATTAAAACAGGTGGGCTTGGAGATGTTGCGGGGGCTTTACCAAAGGCTTTGGCTAGGCGTGGACATAGAGTCATGGTCGTTGTACCTCGCTACAATCATTATGCTGAAGCTCAGGATTCAGGAGTTACGAAGAGATATCGGGTAGATGGCCAGGATTTTGAGGTGACTTACTTCCAAGCCTACATTGATGGTGTAGATTTTGTTTTTATTGATAGTCCATCTTTTCGCCATATAGAGAACAATATATATGGAGGAAGTCCTGTGGATATTCTGAAGCGCATGGCCTTGTTTTGCAAAGCTGCTGTTGAGGTTCCTTGGAATGTTCCTTGTGGTGGGGTCTGCTATGGAGATGGAAATCTGGTTTTCATCGCAAATGATTGGCACACTGCCTTGTTACCAATCTACCTTAAAGCATATTACCGGGACCATGGGTTAATGCAATATACAAGATCTGTCCTAGTGATTCATAACATAGCTCATCAGGGTCGTGGTCCTGTGGATGATTTTTCCTTTGTGGATCTTCCACCTCACTACTTGGATCTTTTCAAGTTGTATGATCCAGTAGGTGGAGAACACTTCAACATCTTCGCTGCAGGTCTAAAGACGGCTGATCGTATAGTTACAGTTAGCCATGGATATTCTTGGGAGATAAAAACTTCTGAAGGTGGGTGGGGTCTACACGGGATCATAAACGAGAATGATTGGAAACTACATGGAATAGTAAATGGAATTGACACAAAAGAGTGGAGCCCTGAATTAGATATTCACCTGAAATCTGACAATTATGTCAACTACTCGATTGAGACCCTCCAAACTGGCAAAGCTCAGTGCAAGACAGCATTGCAAAAGGAGCTTGGGTTGCCCATCCGTGGCGATGTTCCATTAATTGGTTTCATTGGAAGACTAGATCCCCAAAAAGGTGTCGATCTGATAGCTGACGCAGTTCCTTGGATGATGGGACAGGATGTGCAGTTGGTCATGTTAGGCTCAGGCAGGCCCGACCTTGAACAGCTTCTCAGGCAGTTTGAGGGACAGTACAATGACAGAGTTCGAGGGTGGGTTGGTTTCTCCGTGAAAACTGCTCATCGAATAACTGCTGGTGCGGATATACTCCTTATGCCATCAAGATTCGAGCCTTGTGGGCTGAATCAGCTTTATGCTATGCGTTATGGAACAATTCCAGTCGTGCATGCCGTGGGTGGATTAAAAGATACAGTGCAGCCCTTTAACCCATATGAGGAATCCGGGCTTGGCTGGACGTTTTCTAGAGCTGAGGCTAATAAACTGATAGATGCATTGGGTAACTGTTTATTGACGTATCGTCAATATAAAACAAGTTGGGAGGGGATCCAGAAACGCGGCATGATGCAGGATCTAAGCTGGGATAACGCTGCTCAAAATTACGAGGAAGTGCTCGTAGCTGCTAAATATCAGTGGTGAAGTTTACTGGGCCATGAAGAGGTAGCTCTTGCTCCCCTGTTCAGAGACTTATCCTAGCTATCATGGTAGATACTGTCGTTCCAAGTACAAATTTTTAAGCAGTTGGAATGACATATTCTACACCTAGGCCGAGGTACTCGAAGGTATCCATTTGGTAACTTCTTTTACACGAGCAGTTGATCTTGGAAAAATGTAATGATTTTGAAAGATTAGCCATTTGGTTAGGGCAGAAAGAAGTTTCATTTTATGTAGTTCTCTCTTATTTTCCATCTTCTGTTGTTACTCGGGACAAGTATTCCTAAATCAAATATTTACACTGTGACTAATGAATAATGGTATTTTGCTTAAAATTTCTTTCCACTGATGATCTCTGTGTTCGTGGTAGTGACTGCCTCGAGATATCTAACAGTTCGAACTTGGTCGGAGCTCGATTGAATGATCAAGTATTATGTTTTAGCTCGAACCACATGGATATTGAAGTTTCTTGACCTCTGAATTGTTTTAAAATGTAAGAATTGAAAACATGTCGTTAATTATTTACACTGATACTTAATCTTTCTAGATTTTCTTGGCCATGACAGAACTTCCTATTCTTGTTCCAAAACAAGACCGACCGCCCTCGAATTTGGGGGCTCAATCTTCGTCAACTCCGCCTCCACTTTATTTTTTTTATCTTCATCACCATGCCAACTAAGTTGTAAGGTGGTTTCCGGTCAAAAAGGAACAAAACACAAACCAATATATATATATATATACTAGTTACTTGATGGAGATCAGGCTTTGACCCAGTTACAG	MALMGSFPAGVDSTVIIHRANHHPPIIPMLAYRPRKCVEIGGLLYCKSTGFARNSKEDSFGRLSPCCGCSGRRRRWVPKRVKATPEGTGGDESVDDSEDALQATIEKSKKVLAMQKDLLAQIAERKKLISSIKNSIIDQVDSEQPYMESNVTFSGLDTDATEDAKEPEKDLPRDEISFDANSQQNLKSSGSGAVQSMELPYVPWKSAVITSSDSSSNNDWYKQLKNTAETILSGPKLSTKVDSNKNLIDTAAKTAIPSDIPSIMRYTKHEGLKESSPEDENVAVQEPSNEYVKPPPLAGANVMNIILVTAECAPWIKTGGLGDVAGALPKALARRGHRVMVVVPRYNHYAEAQDSGVTKRYRVDGQDFEVTYFQAYIDGVDFVFIDSPSFRHIENNIYGGSPVDILKRMALFCKAAVEVPWNVPCGGVCYGDGNLVFIANDWHTALLPIYLKAYYRDHGLMQYTRSVLVIHNIAHQGRGPVDDFSFVDLPPHYLDLFKLYDPVGGEHFNIFAAGLKTADRIVTVSHGYSWEIKTSEGGWGLHGIINENDWKLHGIVNGIDTKEWSPELDIHLKSDNYVNYSIETLQTGKAQCKTALQKELGLPIRGDVPLIGFIGRLDPQKGVDLIADAVPWMMGQDVQLVMLGSGRPDLEQLLRQFEGQYNDRVRGWVGFSVKTAHRITAGADILLMPSRFEPCGLNQLYAMRYGTIPVVHAVGGLKDTVQPFNPYEESGLGWTFSRAEANKLIDALGNCLLTYRQYKTSWEGIQKRGMMQDLSWDNAAQNYEEVLVAAKYQW	cTP
Rs_project_230362	Rs_project_230362__TRINITY_DN9089_c0_g1_i15	11.5957	46.576	-1.9746	0.00168617	0.042117	Transcript DEG	Uncharacterized Ramonda serbica protein	uncharacterized protein [Henckelia pumila]				3.92e-131								other_or_unresolved																	AAAAAAACACACTAGATTTCACAAGATGTAAAATTGTGTTTAAGTTAATGAACAATAATTCTAAACCAATGTTGATTTGCAAATGTTGGCCAAGCTTAATTTTGCTTAGAAATACTGGAAAGAAAAGCATGTGTAATATATGCTACTTGATTCCTCCTAATTCCGAATCAGAGAAGGCCACAAGTAATATGGAAACAGCCTCAGTATTCATTAAAATGAATAGCACCGACTTTCCACACGATATACGTCGTTGCAAACATCACGGAGCTAATAAAGACAAAGGAAAAGATGATGAGAAACAAATCCATACCGCCTGGAATAATATTGATAGTCCAACCCTCCTTTGGCAATCCCCTTTTGCTATCATCAAACATATTTGTAGGTGCTTGAGGAAGACCAGGGCGTTTTTTCCCTTTATCAGTTTCTTGTAAAGCCTCGAGTAATTTACTCCCAAGCTTGGGTGAAGATGGCTTCGATTCTGTGTAGCGGTTCAGCACCCTGGCTGCTCTAAGCCTCTCTCTTGCCGTTAATGGGGATTTTTTCATGGTTGAGTTTGACTTGGATTCAGTTGCATCCTCGTTCAGGTTCTTGGAAGCGAGTGATGAATTAGAATCCTCGGAAAGTTGAGCTGTCAATCCCGGTTTATCGACAGGTTGAGCTTGGTCTTCTGTTGCTGAAGAATTTACAATAGGGGCATTGTTGGAGGACCCGTTATTGGAATACGATTCTTCGAGAGTTTTAGAATCATTTTCATTGGTTTCTGTGGCAACTTGATCACCTTCTGTAACTAAAATGTGGAATCTTGATCTTTTTCCTTGTTGAAACATTCTTGATCCAATCGTACCAGAGGGACATGCCATAGAGGGCATCCTCAGTGGTAATGCTTTAGTATTAGCTGTCCTGAGCATCTGGTGACGAGCCTGCAAAACTACAAGGGGGTTGAAGCTGATGACCGAGTTCATCGAAACAGCCATGAAAACAAAAGAATATCAGTAATATCTTCTACGAGCTGACCAATAAGATATTCTCCATGAGGGAAAAATGGAGAACGAGTTTATGCAACTGAATGGAAATGGAGTCCGAGGACAGCAATCGCACTGTGTGGAGGCTTACAGGCAAATGGATGGTGTAAACCAATGCCAAATATCATCCATAACTCAATCTTGGATATTCTACTTTCGGCTTTTTGGCCCGGGTTTTATGCTTAACTTCCCGGTTATTTATTGTTAATAATCATTTAGAATCTTT	MAVSMNSVISFNPLVVLQARHQMLRTANTKALPLRMPSMACPSGTIGSRMFQQGKRSRFHILVTEGDQVATETNENDSKTLEESYSNNGSSNNAPIVNSSATEDQAQPVDKPGLTAQLSEDSNSSLASKNLNEDATESKSNSTMKKSPLTARERLRAARVLNRYTESKPSSPKLGSKLLEALQETDKGKKRPGLPQAPTNMFDDSKRGLPKEGWTINIIPGGMDLFLIIFSFVFISSVMFATTYIVWKVGAIHFNEY	cTP
Rs_project_232171	Rs_project_232171__TRINITY_DN240_c3_g1_i5	0	41.6481	-7.02323	0.00189595	0.0448636	Transcript DEG	sp|Q08935|ROC1_NICSY 29 kDa ribonucleoprotein A, chloroplastic OS=Nicotiana sylvestris OX=4096 PE=2 SV=1	28 kDa ribonucleoprotein, chloroplastic-like [Primulina tabacum]		sp|Q08935|ROC1_NICSY	RNA-binding protein CP29B, chloroplastic	1.59e-166	PF00076;		chloroplast rRNA processing [GO:1901259]; mRNA processing [GO:0006397]	mRNA binding [GO:0003729]	chloroplast thylakoid membrane [GO:0009535]; ribonucleoprotein complex [GO:1990904]	ko:K11294	nsy:104230409;	chloroplastic_or_plastid_annotation	Q08935	ROC1_NICSY	reviewed		Nicotiana sylvestris (Wood tobacco) (South American tobacco)		FUNCTION: Could be involved in splicing and/or processing of chloroplast RNA's.			SUBCELLULAR LOCATION: Plastid, chloroplast.		IPR050502;IPR012677;IPR035979;IPR048289;IPR000504;		NP_001289491.1;XP_009781507.1;	X61113;	Chloroplast;mRNA processing;Plastid;Reference proteome;Repeat;Ribonucleoprotein;RNA-binding;Transit peptide	GTGTTTCAGTACTGTCCAAGTGCCACAATCCCTATAAACAACACAAACCTTATCTCCCTCTCCCTCCCTCTCTCTCTCTCTCTCTCTCCATCATCATTGGACTCAATCTCTCCACATAACCACCACAACAATCCATATTTTGCTGCTCTACTTTACTTTTGCGTCAATGCTCTGGTTTCTTGGAGGAAACAGACACTGAAAAAACTCTTACCATTTCCTCCTACAGATCAAATCAAGCTATTCCATCAATGGCAGCTGCTGTTGTAGCATCTTCGTTTTCCACATCTATGCAGAGCTTGAAATGCCCGAGCTTGAAAATCTGGCCAAATGATCATCATCATCAAATCAAGATTTCATACACAAGAGTATTTCAATCTTCATCTGTGTCATGTTTTCTTGGAAATGAATCAAACCAACCCAGTAGTAAGTGGAGGATAACACGATTGTCGGCTGCCGTAGCTCAAGATGAGGCGGCTATGGCTGCGCCGGTGGAAGAGGTGGCGGAGGACGACGAGGTGTCGCGTGATGGGGTGGCTACGGAGAGTGGAGATGTGAACACAAAGCTTTACTTTGGGAATTTGCCCTATAATATTGATAGTGCTCAGCTTGCTGGTATCATTCAAGAACATGCGAGTCCCGAGCTTGTCGAGGTTCTTTACGACAGGAACACCGGGAGAAGCAGAGGATTTGCATTTGTAACCATGAGTACCGTCGAAGAATGCAACACAATCATTCAAATGCTCGATGGAAGCGAATACAATGGTAGGACCTTGAGAGTTAATTTCTCGGACAAGCCAAAACCGAAAGATCCCCTTTATCCGGAAACTGAACACAAACTTTTTGTGGGAAATTTGTCATGGGATGTCACTTCTGAGAGTTTGACGGAGGCATTTCAAGAATACGGAAATGTGGTCGGAGCAAGGGTTTTATACGATGGCGAGACAGGAAGATCTCGAGGCTATGGTTTTGTTTCCTATGAGACTAAAGCTGAAATGGAGACAGCACTTCAGTCTCTCGATGGAGTGGAACTGGCAGGCAGGGCTATACGTGTTAGCTTGGCACAAGGGAAAAAACAGTGAAAAGGGGAACTTGTAAATTTGTGAAGGCTTGGAATTTCAAGAAATGAAAAGAGAGGTCGATTTGCCCCTTTGCTTCAAATGCAATTAGCTAGCTAGCGTAGGAACACAATGCAATTTTTAGAGTCAACGACGGATTATCCATGTGCTTTTTAAAATAGGCAGATTACCCACTGTGGTTTAAAATAAGCATTTTATCTCATTTAGTTTTGAAATATGCAGACTATCCTTGTGGTTTACCACTAGGCATTTTACATTTACGTGGTTTTCAAAATAAGCATTTTATCATATGTTATTTTCAAAATAGGCTTACCTCTATGGTTTTCAAAATTGACATATACATAGAGTGTAGTTCGCATCTCTCACAAACTATGAGGAGATAAAATACTTATTTTCACAAACAATATGGTGTAAAATGCATATTTTTGAACCACGTGGGTAAACTGCTTATTTTACAATCATATCGTGGTAAAGTGTCTATTTTTAAAATCACGGGATAAAATACCTATTTTCAAACAAAATAGAGGTGATCTGCGTATTTTTAAAATCACGAGAATTATTTGCTGCTAGCTCTCGTTTATTCCATTTTTGTTTCCGCACTATGCCAATAAAACTAACTTCGGAAATTTCATATTATTTTAGCCGTTTAGTCTTGAAGGCATCTTTGGAGATGTTATACCTTATTATTTTCTAATTTTATATACATTATTATATGGGTAATTTAACCTAAAATCCCTAAAGGTAATGTTTTCTTTAGATTCAGTCCCTATGTCAGAATTTATAAGTTTCAACTCCCTACTGCCACAAAATTTATAGTTTCAACTCCCTATCCACCTAAAATCCCTAAAATACCATTATAATACAATAAAAGACAAAAAAAAAAATTCTCCCTCCTTCATCTCATCAAAAAACGTCACATTTGGTCCCTTGGAAATTTAAACTTTCATTTTGATCTGGTACTTTTTAACGATTTCCAGTATTAACCATAACAAAGTCGGTATTAACTCTTTCAAACTCGGTATTATTTTGTCCGAATTCGGTACTACAACTTTTATTTTTAATATATGAAATTGGTACTTTTTTAACAAATTTCGGTATTAATCATAA	MAAAVVASSFSTSMQSLKCPSLKIWPNDHHHQIKISYTRVFQSSSVSCFLGNESNQPSSKWRITRLSAAVAQDEAAMAAPVEEVAEDDEVSRDGVATESGDVNTKLYFGNLPYNIDSAQLAGIIQEHASPELVEVLYDRNTGRSRGFAFVTMSTVEECNTIIQMLDGSEYNGRTLRVNFSDKPKPKDPLYPETEHKLFVGNLSWDVTSESLTEAFQEYGNVVGARVLYDGETGRSRGYGFVSYETKAEMETALQSLDGVELAGRAIRVSLAQGKKQ	cTP
Rs_project_234496	Rs_project_234496__TRINITY_DN7252_c0_g1_i4	0	51.5545	-7.32247	1.59908e-06	0.000931173	Transcript DEG	sp|A2Z3C4|6PGL4_ORYSI Probable 6-phosphogluconolactonase 4, chloroplastic OS=Oryza sativa subsp. indica OX=39946 GN=OsI_031067 PE=3 SV=2	probable 6-phosphogluconolactonase 4, chloroplastic [Henckelia pumila]		sp|A2Z3C4|6PGL4_ORYSI	Probable 6-phosphogluconolactonase 4, chloroplastic	2.82e-122	PF01182;		carbohydrate metabolic process [GO:0005975]; pentose-phosphate shunt [GO:0006098]	6-phosphogluconolactonase activity [GO:0017057]	chloroplast [GO:0009507]	ko:K01057	ko00030,ko01100,ko01110,ko01120,ko01130,ko01200,map00030,map01100,map01110,map01120,map01130,map01200	chloroplastic_or_plastid_annotation	A2Z3C4	6PGL4_ORYSI	reviewed	OsI_031067	Oryza sativa subsp. indica (Rice)	3.1.1.31	FUNCTION: Hydrolysis of 6-phosphogluconolactone to 6-phosphogluconate. {ECO:0000250}.	CATALYTIC ACTIVITY: Reaction=6-phospho-D-glucono-1,5-lactone + H2O = 6-phospho-D-gluconate + H(+); Xref=Rhea:RHEA:12556, ChEBI:CHEBI:15377, ChEBI:CHEBI:15378, ChEBI:CHEBI:57955, ChEBI:CHEBI:58759; EC=3.1.1.31;	PATHWAY: Carbohydrate degradation; pentose phosphate pathway; D-ribulose 5-phosphate from D-glucose 6-phosphate (oxidative stage): step 2/3.	SUBCELLULAR LOCATION: Plastid, chloroplast {ECO:0000305}.	Glucosamine/galactosamine-6-phosphate isomerase family, 6-phosphogluconolactonase subfamily	IPR005900;IPR039104;IPR006148;IPR037171;			CM000134;	Chloroplast;Hydrolase;Plastid;Reference proteome;Transit peptide	CAAGATAATAAAAAAATTTCACATAGTTTGATACTTCATATGGAAAATATATAAATTGTTTTCTTGCATCTAATTATTTTTATGGTGAAATTCAAAAAATAACTTTACATATATCCCAGAAACATCTAATAACTATTTTTTAAATCTAACAAATGTACATATAAATTTTGTTTAAAGAAAACATTAAAATAAATAAATAAATAGAAGTGAGAACTCAGCCAAAAAATCCACGCAACCCCCCACGTGTCACTCCACCACTGTGAAACACCACCTACCTCCATTATCGCCGGTGAATGACCTCTCTTTATATATTCCACCACTGCGCATATTGCATGGCCTCCGCCTTCCGTTCTCTATACGCTAACCTCTGCAAGCTACCGAACCCTTCCTCTCCCCGATCGCCGGCGTCCATTCCGTTTACTTCGCCATTTCTCGCCGTGAAACCCCAATTTAGACCTATCGGATTAAAGTCTGATAATTTCAAATACAGAACAAAGGCATCAATGGCGGAGATCGTGAATCCAAAGAGCAAAGGAAAAGTTCATGTATTTGATTCGGAGGAGGAGTTGGCGGTTTCGCTTGCGAAGTTCACAGCCGATCTGTGTAGTGAAGTTTCTAGAGAAAGAAGCTCTTTTACCGTTGTTTGGTCCGGTGGTTCTCTTGTTAAGTCTCTCAGGAAACTGCTGGAACCTCCTTATATTGATTCGGTGGATTGGTCGAAATGGCACGTGTTTTGGGTTGATGAGAGAGTGGTGCCCAAGGATCATCCTGACAGCAATTACCTCCTTGCATACACTGATTTTCTGTCCAAGATTCCAATTCCTTCTGGTAACGTGTATGCCATAAACGATGCCTTGTCGGCCGAGGGTGCAGCAGATGACTACGAGACCTGCATCAGGCACTTGGTGAAAAACAACACAATAGAAAATTCTGAGTGTACCAAATTCCCCAAATTCGACCTTGTGCTACTCGGCATGGGCCCGGATGGGCACGTTGCTTCTTTGTTTCCCGGGCATCCTCTCCTTCAGGAAAAGGAGAAGTGGGTTTCATTCATCGAGGACTCGCCTAAACCTCCTCCAGAACGGATTACCTTCACTCTCCCTGTCATTAATTCTTCGGCACACGTTGCACTGGTCGTGGGAGGTGCGTATAAAGCTTCGGCCGTGCATTCAGCACTTGGGGAGGTTTCGAATTCTGAGGTGCTGCCGGTGCAGCTGATTGCTCCCCAAGAAGGGGAGTTGACATGGTTTTTAGACAAGGGTGCGGCTTCAAAGCTTTAGAGTTATGTTACTATGTCTGCAAAGAGATCAAGTGAAATAAATAACCCTTCAGACTGGAAGAACTGTGTTAGCCTTTATGGCTATTTATCCTTTGTTGTGTTGGTTGTGCTTTCCCTGGTTCCAATATTTGTTATGCATGCATCTCTTAACATATAGTTTACAAGGAGCTCAATGTTTAACGATTAAAATTTCGATTTGTGGCAATATGTTATGTGTTTGGTGTGAAAATGTTTGTGGGCGTATCAGGCAAATTTATTGTCGATAAATGCAAATTCAATGCTCAAGTTATAGGTGTTCACGAAGTGAATGGGGTACATG	MTSLYIFHHCAYCMASAFRSLYANLCKLPNPSSPRSPASIPFTSPFLAVKPQFRPIGLKSDNFKYRTKASMAEIVNPKSKGKVHVFDSEEELAVSLAKFTADLCSEVSRERSSFTVVWSGGSLVKSLRKLLEPPYIDSVDWSKWHVFWVDERVVPKDHPDSNYLLAYTDFLSKIPIPSGNVYAINDALSAEGAADDYETCIRHLVKNNTIENSECTKFPKFDLVLLGMGPDGHVASLFPGHPLLQEKEKWVSFIEDSPKPPPERITFTLPVINSSAHVALVVGGAYKASAVHSALGEVSNSEVLPVQLIAPQEGELTWFLDKGAASKL	cTP
Rs_project_235584	Rs_project_235584__TRINITY_DN23_c0_g1_i15	0	17.6418	-5.78751	0.0006996	0.0272061	Transcript DEG	Protein of unknown function (DUF1350)	uncharacterized protein [Henckelia pumila]				8.08e-176	DUF1350							other_or_unresolved																	ATCCCTATTAAATTTTTTATTTATACCCGATCGTTGCCCCAAAACTATCCGATTTCCAACCCAAAATACTCGGGTCGGGAATAATATTATATCGATACCCGATTTTTCCCGTTTTGTTTGTTTATCCACGATCTACCTGACCCGAACGCCCACCCGTTACTTGAGAATAAACACACCTTTGCAACATATGTGTTCGGCACGGTACCAATTTTTTTATACAACCTATACTATTCATGGAGATGGGAAGAAGGCGAGGATGTCTTCTCGGTTCGCTGAAGCAAACGGTACCATTTAGTCAGTAGATAAACGTTTATACTTTATAAATTCTAGAACCAGGATATGAAAAAGTAAAACTACATAACACCCACAAAATTTTAAATAGAGGACAATAATGTCATTCGATATCTTTTATTTATTTTTTTAACTATTACATGGAGATGAAACGATCTATTTTCAATGAATTTGACTCGACTAACCTTCATACAATCATTCATGGTTGAAGGTTGCTAAACCAATTGGTGATGGTTGTAGAGAGAACAGTGGTATCATTTAATGAAATGGACTTAATCCCTTGAGCAGTGGCATCTATTGGGGTGGTGTATATTGGTCCTGCTTGCCACCTCGTTTCCTTATTGTGCAAACATAATTCACTCTTTTTCATCTCCTAATCCATTTTACATGAAATTACAGGGATTGAGATTAATGGTTTAAATAACATAAATGACATCAGCGCACAAAAAAACAAATTATTGACATAGCCATCTAAATATACTTTTAGGATAGGGTTAGATGTGGTAGGGCTGATAAAACTTCAAACTTTCTTTACATGAATTTGTACTTGTTTACAAGGCGTGATGTCGTTACCACTCAATATGACTTTCTCAAGCTTTCCAGCGATGCGAGGCTTTAGCGTCTCTTCAAGGAGATCAATCTCATCAATTGCATCCAACCAAACTTAACCAATAACGTGTTGTATGCTATATAACTTCTTAAAACAGTCCATCCAGATTCTCTTCAGGTGCTGGCTTGAACTCAGAAATTCCTTGTGCAACCTGATCAAATACCGAGGGCAATTGATCAACAAATTTTGTTAAGGATACAGCAGCTTCTGGGTCATAATCTGGAACAAGTCTTCCGGCCACATCAATTAATGCCTTCAATCTATCTCCTGAGAAACTCTGAGCCATTGAATACATAGGGGATGCCTCCATCATAGGGATCATTTGCTTGACGAGAGGACCTAGCTGTTCAAAGTATGGCACTGCTTCAGATGCTGGCCTGTTGTTGTATGATATAATTGCATTAGCCTTTGGTATCTTTTCACAGAAATAACTTCCGGTAAGCACTTGAAGAAGTGCGCCATTGCTGTGTCCAACTGAATAAAATGGAAGATCAGCAATCTCAGCTGCAGAAATCCCATACTCTGGTAATCCAGACGACAAAACAGAATCCAAGCAGGAATGAAATCGCTCATAAATTTCCCGCGTAACACGTTCATGATCAAAAGTCACATTGTATGGCACAGATATAATCAAGTACCCTGCCTTCGCCAAACTTTCGAGAAAATAACTGTACGTAACTTCAGGCACGGCTCCGATAAAAGCGCCGCCCAAGAATTTGATTAATGCCTTGGGCCTTTTCCCTTTAGATGGAGGTATTACAAGACAGGAATCAAGCTTTCGATATATACTACTTCTGGGATTCTCGGATGTTCTACCAAATTGGGCCTTAATGGTTGAGCGAAGTGATTTCTGGTTGGTTTTATTGGTATAACAAGTGAAAAAGCGTGATTGACTGCTGAAAGATGGTAATCTGAGTTTGAATTGGACCTTTGAGGGAATGTTCCAAGTTACTACAGTAGTGGTGGCCATGGAAGCTTGGCTTCGGTGTGATTTTTCTTTTTCTTCCAATCTTTTTTTCTGATGGAGAAGAAGAACTAGAGGTTGGAGTCATTTCGCTTTCCTGTTCAGAAAGCGTGGAGCAAGGGAAGAGACGTGTTTAAGCGCTTCTCCAATTTTGATCATTTTTCAAATTTT	MATTTVVTWNIPSKVQFKLRLPSFSSQSRFFTCYTNKTNQKSLRSTIKAQFGRTSENPRSSIYRKLDSCLVIPPSKGKRPKALIKFLGGAFIGAVPEVTYSYFLESLAKAGYLIISVPYNVTFDHERVTREIYERFHSCLDSVLSSGLPEYGISAAEIADLPFYSVGHSNGALLQVLTGSYFCEKIPKANAIISYNNRPASEAVPYFEQLGPLVKQMIPMMEASPMYSMAQSFSGDRLKALIDVAGRLVPDYDPEAAVSLTKFVDQLPSVFDQVAQGISEFKPAPEENLDGLF	cTP
Rs_project_237026	Rs_project_237026__TRINITY_DN43_c0_g1_i2	2.28972	23.5658	-2.91368	0.000592406	0.0253021	Transcript DEG	sp|Q9SRS3|YMG11_ARATH YlmG homolog protein 1-1, chloroplastic OS=Arabidopsis thaliana OX=3702 GN=YLMG1-1 PE=2 SV=1	ylmG homolog protein 1-1, chloroplastic-like [Henckelia pumila]		sp|Q9SRS3|YMG11_ARATH	YlmG homolog protein 1-1, chloroplastic	2.19e-65	PF02325;		chloroplast fission [GO:0010020]		chloroplast [GO:0009507]; chloroplast envelope [GO:0009941]; chloroplast thylakoid membrane [GO:0009535]; cytosol [GO:0005829]; thylakoid membrane [GO:0042651]		ath:AT3G07430;	chloroplastic_or_plastid_annotation	Q9SRS3	YMG11_ARATH	reviewed	YLMG1-1 YGGT-C At3g07430 F21O3.14	Arabidopsis thaliana (Mouse-ear cress)		FUNCTION: Required for the proper distribution of nucleoids in chloroplasts. The nucleoid partitioning by YLMG1-1 may be related to chloroplast division processes. {ECO:0000269|PubMed:20359373}.			SUBCELLULAR LOCATION: Plastid, chloroplast thylakoid membrane {ECO:0000269|PubMed:20359373}; Multi-pass membrane protein {ECO:0000255}. Note=Localizes in punctate structures on the thylakoid membranes which are adjacent to a subset of nucleoids. {ECO:0000269|PubMed:20359373}.	YggT family	IPR003425;		NP_566307.1;	AC009853;CP002686;AY099847;BT006263;AY088651;	Chloroplast;Membrane;Plastid;Reference proteome;Thylakoid;Transit peptide;Transmembrane;Transmembrane helix	TAAATTGATTTGTTTTTATAAATTAATTAATTAAAAAACAAATTTTCTTACAGCCAAACACTTCGTTCAAATAGCATCGAAGCAATCGAGAGGTGAACGAGGAAGTAACATTTCTGCAATCTAATCCGACATAGATGGCTTCTTCTCTCTTAGCTTCTCAAACCTTCCTCATCCCCTTCAATCACCAGCTTCGCTTCTTCTCGAAACCTAAACCCCTCTACTTTTCTCCCTTTCAAATCCCATCAAAAACAAGAATATACGCTTCAGTTTCCCACCTACCTGAGAACCCATTAATCAAACTGCGCCAAAACGTGATTCCCCCTCAAGATTTGCTATTCGGGTCGACCCGTACGGTGACAACCCTCCTTGCGATCACGCTTGCAGCCTCGAAGTTCTTATCCCGTGGGATTTTGACCTTAGGCTTAGAATTGAAAGAACCGATACTCTCCGCGGCCGGCCCGGCGTTTTTCGCTGCGGCGAAGAACGTGCCTACGGGGTCTCTGAACACGCCGTTCACGGTGGTGGCGGCTGGTATGGCGAAATGGCTGGATATATACAGTGGGGTTTTGATGGTTAGGGTTTTATTGAGTTGGTTTCCCAACATACCGTGGGATAGGCAGCCGTTATGCGCGATTCGGGATTTATGTGATCCGTATTTGAATCTTTTTAGGAATATTATTCCCCCAATTTTCAATACGTTGGATGTTAGTCCACTTTTGGCTTTTGCAGTTTTGGGGACATTGGGTTCGATTTTGAACAGCAGCAGGCAAGCTTACTGAGGCAGTTGATTGAGTTGAATGGCATTAGCTGGGTAAGCATTGATAGACTAGTGGTGCAAAGTTATTGTTTTTGATATAGCATTATTGTATTTGCTGGATTCCATCATTTTTATTTATATAATTTTGAGTTGAGAC	MASSLLASQTFLIPFNHQLRFFSKPKPLYFSPFQIPSKTRIYASVSHLPENPLIKLRQNVIPPQDLLFGSTRTVTTLLAITLAASKFLSRGILTLGLELKEPILSAAGPAFFAAAKNVPTGSLNTPFTVVAAGMAKWLDIYSGVLMVRVLLSWFPNIPWDRQPLCAIRDLCDPYLNLFRNIIPPIFNTLDVSPLLAFAVLGTLGSILNSSRQAY	cTP
Rs_project_237724	Rs_project_237724__TRINITY_DN1_c7_g1_i3	0	83.9274	-21.13	2.07082e-05	0.00428777	Transcript DEG	sp|Q6SJV8|CRD1_GOSHI Magnesium-protoporphyrin IX monomethyl ester [oxidative] cyclase, chloroplastic OS=Gossypium hirsutum OX=3635 GN=CRD1 PE=2 SV=2	magnesium-protoporphyrin IX monomethyl ester [oxidative] cyclase, chloroplastic [Primulina tabacum]		sp|Q6SJV8|CRD1_GOSHI	Magnesium-protoporphyrin IX monomethyl ester [oxidative] cyclase, chloroplastic	1.27e-251	PF02915;		chlorophyll biosynthetic process [GO:0015995]; photosynthesis [GO:0015979]	magnesium-protoporphyrin IX monomethyl ester (oxidative) cyclase activity [GO:0048529]; metal ion binding [GO:0046872]	chloroplast thylakoid membrane [GO:0009535]	ko:K04035	ko00860,ko01100,ko01110,map00860,map01100,map01110	chloroplastic_or_plastid_annotation	Q6SJV8	CRD1_GOSHI	reviewed	CRD1 ZIP	Gossypium hirsutum (Upland cotton) (Gossypium mexicanum)	1.14.13.81	FUNCTION: Catalyzes the formation of the isocyclic ring in chlorophyll biosynthesis. Mediates the cyclase reaction, which results in the formation of divinylprotochlorophyllide (Pchlide) characteristic of all chlorophylls from magnesium-protoporphyrin IX 13-monomethyl ester (MgPMME) (By similarity). {ECO:0000250}.	CATALYTIC ACTIVITY: Reaction=Mg-protoporphyrin IX 13-monomethyl ester + 3 NADPH + 3 O2 + 2 H(+) = 3,8-divinyl protochlorophyllide a + 3 NADP(+) + 5 H2O; Xref=Rhea:RHEA:33235, ChEBI:CHEBI:15377, ChEBI:CHEBI:15378, ChEBI:CHEBI:15379, ChEBI:CHEBI:57783, ChEBI:CHEBI:58349, ChEBI:CHEBI:58632, ChEBI:CHEBI:60491; EC=1.14.13.81;	PATHWAY: Porphyrin-containing compound metabolism; chlorophyll biosynthesis.	SUBCELLULAR LOCATION: Plastid, chloroplast {ECO:0000250}.	AcsF family	IPR008434;IPR009078;IPR003251;			AY456957;	Chlorophyll biosynthesis;Chloroplast;Iron;Metal-binding;NADP;Oxidoreductase;Photosynthesis;Plastid;Reference proteome;Transit peptide	ATGGCATTAGTGAAACCCATTTCAAAATTCAGCACCACCATACGAAGAATCGGGAACCCAAGACTTCCAAACACAAGATTCTTCACAATAAAAATGTCATCTTCGACCGTTTCCCCGCCAACAAATGTGGCCACGAAGAAGAAAAGTGGGAAACAAACCGAGATAAAGGAGTCCCTTTTGACCCCAAGATTCTATACCACAGACTTTGATGAGATGGAGCAGCTTTTTAACACTGAGATCAATAAGAATTTGAACATGGAGGAGTTTGAGGCTTTGCTGCAGGAGTTCAAGACTGATTTCAACCAGACACATTTTGTGAGGAATAAGGAGTTTAAGGAAGCTGCTGATAAGATTCATGGACCATTGAGGCAAATATTTGTGGAGTTTTTGGAGAGGTCTTGCACTGCCGAGTTCTCTGGTTTTCTTCTATATAAGGAACTTGGAAGGAGGCTCAAGAAAACTAATCCTATTGTAGCTGAGATTTTCTCTCTAATGTCAAGGGATGAAGCACGGCATGCGGGGTTCTTGAACAAAGGTCTGTCTGACTTCAATTTGGCTTTGGACTTGGGATTCCTAACAAAAGCCAGAAAATACACCTTTTTCAAGCCTAAGTTCATTTTCTATGCTACCTATTTGTCTGAGAAGATTGGATACTGGAGATACATAACTATATATAGACACCTCAAGCAAAACCCCGAATACCAGTGCTACCCGATTTTCAAGTACTTTGAGAACTGGTGCCAGGATGAGAATCGCCATGGTGATTTCTTCTCTGCACTGATGAAGGCACAGCCACAGTTCCTCAATGACTGGAAGGCTAAGTTGTGGTCACGTTTCTTCTGTCTCTCGGTCTATGTGACTATGTATCTCAATGACTGCCAAAGGACAGATTTCTATGAAGGCATTGGCCTCAACACAAAGGAATTCGACATGCATGTTATCATTGAGACAAACCGTACGACTGCCAGGGTTTTCCCGGCTGTTTTGGACGTCGAAAATCCAGAATTCAAGAGGAAGCTAGACAGGATGGTGGAGATCAATGAGAAAATACTTGCAATAGGTGAGACTGATGATATTCCATTAATGAAGAACTTGAAGAGGATCCCCCTTGTTGCTGCTCTGGCTTCCGAGTTGCTCGCTGCGTATCTGATGAAACCTGTTGAATCTGGATCAGTGGACCTTGCAGAGTTTGAACCGCAGCTTGTTTACTAGTTTCTTTTTCCAAGGGAACCCGAATTTCAGTTGCATTTTGTTGAGAGATTATTTCATTTTCATTGTACAAACAAGTTTATGAAGTTGAAACAATGTCGTATGAACCTATACTAATTGGATCTTAAATGGAAAGTTCTCGGCAAAATGTTGAACTAACATTATACTAATTGGATAAAACCATGAAAAGCAAGGACTTACAGCAGCCCTCATTTCTCAATAATCTATTGTCACGCCTCGACACAGGCCGGTGCAAGCGTGACTGCACAATAAGCTTCTATAGCAACCATTTCGTATCCGTCATCGCTCTACGAAAATGATTAACCCAAGTTGCTATAGTGGTTCATTGTAAGCGCTTATAGACCATTTTAAACTTTCATTACAAGGATATCACATCTATGCTTAACTTCATCAC	MALVKPISKFSTTIRRIGNPRLPNTRFFTIKMSSSTVSPPTNVATKKKSGKQTEIKESLLTPRFYTTDFDEMEQLFNTEINKNLNMEEFEALLQEFKTDFNQTHFVRNKEFKEAADKIHGPLRQIFVEFLERSCTAEFSGFLLYKELGRRLKKTNPIVAEIFSLMSRDEARHAGFLNKGLSDFNLALDLGFLTKARKYTFFKPKFIFYATYLSEKIGYWRYITIYRHLKQNPEYQCYPIFKYFENWCQDENRHGDFFSALMKAQPQFLNDWKAKLWSRFFCLSVYVTMYLNDCQRTDFYEGIGLNTKEFDMHVIIETNRTTARVFPAVLDVENPEFKRKLDRMVEINEKILAIGETDDIPLMKNLKRIPLVAALASELLAAYLMKPVESGSVDLAEFEPQLVY	cTP
Rs_project_240022	Rs_project_240022__TRINITY_DN1243_c0_g1_i9	0	12.6602	-5.28735	0.00147479	0.03915	Transcript DEG	sp|Q9SYX1|LIL31_ARATH Light-harvesting complex-like protein 3 isotype 1, chloroplastic OS=Arabidopsis thaliana OX=3702 GN=LIL3.1 PE=1 SV=1	light-harvesting complex-like protein 3 isotype 1, chloroplastic [Primulina tabacum]		sp|Q9SYX1|LIL31_ARATH	Light-harvesting complex-like protein 3 isotype 2, chloroplastic	1.13e-83	Chloroa_b-bind		photosynthesis [GO:0015979]; positive regulation of chlorophyll biosynthetic process [GO:1902326]; positive regulation of phytol biosynthetic process [GO:1904964]; positive regulation of vitamin E biosynthetic process [GO:1904966]	chlorophyll binding [GO:0016168]; enzyme binding [GO:0019899]; identical protein binding [GO:0042802]; protein-membrane adaptor activity [GO:0043495]	chloroplast [GO:0009507]; chloroplast thylakoid membrane [GO:0009535]; photosystem II [GO:0009523]; plastid [GO:0009536]; thylakoid light-harvesting complex [GO:0009503]; thylakoid membrane [GO:0042651]		ath:AT5G47110;	chloroplastic_or_plastid_annotation	Q6NKS4	LIL32_ARATH	reviewed	LIL3.2 At5g47110 K14A3.6	Arabidopsis thaliana (Mouse-ear cress)		FUNCTION: Light-harvesting-like protein required for biosynthesis of phytylated chlorophylls and alpha-tocopherol in green seedlings. Functions by anchoring geranylgeranyl reductase (GGR) in the thylakoid membrane, leading to the stabilization of GGR activity (PubMed:20823244, PubMed:24275650). Binds chlorophyll a in the thylakoid membrane (PubMed:26320415). Plays a role in the regulation of chlorophyll biosynthesis under light stress and under standard growth conditions (PubMed:25808681). {ECO:0000269|PubMed:20823244, ECO:0000269|PubMed:24275650, ECO:0000269|PubMed:25808681, ECO:0000269|PubMed:26320415}.			SUBCELLULAR LOCATION: Plastid, chloroplast thylakoid membrane {ECO:0000269|PubMed:24275650, ECO:0000269|PubMed:25808681, ECO:0000269|PubMed:26320415}; Multi-pass membrane protein {ECO:0000255}. Note=Associates with subcomplexes of LHC antenna of photosystem II. {ECO:0000269|PubMed:25808681}.				NP_199522.2;	AB025609;CP002688;BT010859;BT012619;	Chlorophyll;Chloroplast;Chromophore;Membrane;Photosynthesis;Photosystem II;Plastid;Reference proteome;Thylakoid;Transit peptide;Transmembrane;Transmembrane helix	GTCGAGTTTTCTGTTTTTGGGTTCGTTTCTGTTCGGCCGGTTAACCGAACAAATGAATACCACTAATCTAGTATTCTAAGATTGTGTTTTCCTATTACATGACTACATGCAATACAAATTTGAATGAACTTTCTTTAAAACTGAAATGTACTAAATTTGCCAATTTAAATTTGAAACTACCAAATGAAATGAACATATTCTAGGACAGAAGCAAATAGATTACCCTATAACCCTTCTTGAAAATACCAAATTTGCTCAATATTTCAACATATCTGCTAAAAAAACAAGAAGGAAACAAAGAAATCAAAACCATGATCCTCCAACCTCACTAGTTCTTTTCCGAACTGCTTGTTGCCTCTTCTTGCCAAGTTGCTTGCCACTGCTTATCATAGAACGTCGATTCTTCGAACAATGTCTTCAGTGTCTCTATGTCCTCATTCTTTCTGATCAGAAGAACCCCAGCAACAGCCACGAACAGCAGCACTTTGCAGAAGAAGTTGTTCATTTGATCGACTAGTCCAACCCCGGTTAAACTATCAACCACATATGTCATAAAGAATCCTATCATCGCAGCACGGCCATTGAGGAGTTCAGCTTCTGGGAGATGAAACCTTTTGGTCCATGCCCACCAAGGTATAATGGAGGTGTCGAAGATAATAGGGTTCTCATTGCTGGATGATGTTGGATTCTCTGTCATCCACTTTCTCCTCTTCACTTCAGCATCAATCACAGCATCCCAATTAGTCTTCCCATCCTTAGCAAACTGTGCCAGATCCCAAGTCCCTCCAACCCACTTCGGGTCCTCAAATCCCTTCACACCCTCCGCCACGTCCGCCACCACTTCCGGCGACGGCGGGGACCCATTTGAGCCTATAGTGGTCTCAGCACTCGCAGGAGTCTCCTCCTGCAAGGTAGTAGCCACACCAGACCCATCACCAGAACCCACTAACAAGCGAAAGTTGTCATTTTTCTTGAACCTGAGAAAAAGATTAATCCTTGGATTGAAAAGGGTTCCTCCGTTAGAGTTTGTAGGTGGGAGAGATGGAAGTTTTGGAGGAGTTGCTGAGAAAATGGCCATTGACATGACTGGAAATTGTGGCTTGGAGTAGTAAAATTGAGGGCACCAATTATGCTTGAATTTAGAGGAGAAAGGGTGATGCTTTTGGAGAATTTCAGCCGCAGAAATTCGTTGGGATTGTACTAAGCACTTACACTGCGTGTACTATGTGTTGTATTT	MSMAIFSATPPKLPSLPPTNSNGGTLFNPRINLFLRFKKNDNFRLLVGSGDGSGVATTLQEETPASAETTIGSNGSPPSPEVVADVAEGVKGFEDPKWVGGTWDLAQFAKDGKTNWDAVIDAEVKRRKWMTENPTSSSNENPIIFDTSIIPWWAWTKRFHLPEAELLNGRAAMIGFFMTYVVDSLTGVGLVDQMNNFFCKVLLFVAVAGVLLIRKNEDIETLKTLFEESTFYDKQWQATWQEEATSSSEKN	cTP
Rs_project_244564	Rs_project_244564__TRINITY_DN12897_c0_g1_i23	0	17.2828	-5.74038	0.00204161	0.0467457	Transcript DEG	AhpC/TSA antioxidant enzyme	thioredoxin-like protein AAED1, chloroplastic isoform X2 [Primulina huaijiensis]		sp|Q9ZUU2|PXL2C_ARATH	Thioredoxin-like protein AAED1, chloroplastic	8.8e-87	PF13911;				chloroplast [GO:0009507]; extracellular region [GO:0005576]		ath:AT2G37240;	other_or_unresolved	Q9ZUU2	PXL2C_ARATH	reviewed	At2g37240 F3G5.3	Arabidopsis thaliana (Mouse-ear cress)					SUBCELLULAR LOCATION: Plastid, chloroplast {ECO:0000305}.	Peroxiredoxin-like PRXL2 family, PRXL2C subfamily	IPR032801;IPR036249;			AC005896;CP002685;AY050345;BT006337;AY088891;	Acetylation;Chloroplast;Plastid;Reference proteome;Transit peptide	TGATGGCAAATAGCATTGTCACCATCTGGAGTTAAAAAAAACATATTACTCAATTTTTAAATGTATTTTGCAACTTTCAAAGCACCACCAAATGAAAATATATTGTGGATCGAATTATTCAATGTGGTATTGAGTTACCATTTATGAATTTAGGCTAAATAAAAAAGAAACAAACATTTAAAAAAAAACATATCCAACCCGCAACCAACCGCCAAAACCCGCAGCCCGCAACAGGTTGGCCCCTATCGGCCCGCCGGACCCAACCCGTCAAATTGGCCAATCGGGCTAGGACAGCCCGGCGAACCAGACCCAAATTGACAGCTCTACACATATCTACTATCATCTAGAGTAGCATATATTGGGGTAAGGATTATAATAGTTGTATAAAAATCCAACACAAGATAGATGGAATTAAGAATTCAGGCTGCAGTTGCTTTGCAACATATATCCAAGACATGATCCAACGAAGCATGGTCACCTGTCCCTTCATCCTTTCTCGCGTAAAGCAATCGCTTCCCTTTAAACACAAACATTCCTCCCTGTTGCAGGACACTGCTTCTGTCATCCGGGGTGGCCTTGATCGTGTAATTCTTCATAGCTTTTTTCACTTCCCCGATTCTAGAAAACACCTTAACGCTAGCTGGGTTGAAAAATGTACGACCAAGGCCATAATACAACCCCAAAACATCATAAGCCTGAGTTAGATACCAGAAAATGTGCAAGAATAACCTTAGAACAGACCACTTGGAAATTGGAAAGATTCAAATTTGAGCTATTGATGTTTACCTTACGATCAGGATCCGCGTAAAGGATGTCCAACGGGAAGGGTAACCTATCAGCAAGAAGACGAGCTTTGTCGGGAGTACCAACACCAACAGCAATTAGCTTCACACCAGCTGAGTCAAACCGCTCTTTTGATTCTTTAAGTGCTGAGGCAAGTTCCCAGCAACAAAAACATCCGAAATGCCTCAAAAGCGCAACAACGGCAATTCCCTCCTGTTGATCCCACAAGTCCTTGAATTTGACGGGTTCCCCGGAGGCCGTAAATATACCGACTTCCCCTAGCAGATCAGCGATGTCATCTGACACGACGCCGGCGGCGGAAGAAGCTGTAGCCATCAGTGGCGTTACAGGATTGGTGTTTCCTGAATAGCGAAGTTTCCTGATGGGATTGGATGAAATTGCAAGAACAGTTGAAGGGGACAGTGATGATTCAATATGGGTTAACGGGCTAAAGGTGTATATGGCTGGAGAGGAGGATAGGAATCGTGGAGATATTACTCTCGCCATCAGACTATAAATGAGAAGTGTTAGGTTTCGATCTTCAAAAGTTTAGCCATCACACTGCCACTTATAATGGAGATATCACTCGCCATCAGACGATAAATGAGAGGTGTTAGGTTTCGATCTTCAAAAGTTTAGCCATCACACTGCC	MARVISPRFLSSSPAIYTFSPLTHIESSLSPSTVLAISSNPIRKLRYSGNTNPVTPLMATASSAAGVVSDDIADLLGEVGIFTASGEPVKFKDLWDQQEGIAVVALLRHFGCFCCWELASALKESKERFDSAGVKLIAVGVGTPDKARLLADRLPFPLDILYADPDRKVNINSSNLNLSNFQVVCSKVILAHFLVSNSGL	cTP
Rs_project_245790	Rs_project_245790__TRINITY_DN12712_c0_g1_i6	0	14.8546	-5.52758	0.00122528	0.0357741	Transcript DEG	sp|Q84QU8|PPT2_ORYSJ Phosphoenolpyruvate/phosphate translocator 2, chloroplastic OS=Oryza sativa subsp. japonica OX=39947 GN=PPT2 PE=2 SV=1	phosphoenolpyruvate/phosphate translocator 1, chloroplastic-like [Primulina tabacum]		sp|Q84QU8|PPT2_ORYSJ	Phosphoenolpyruvate/phosphate translocator 2, chloroplastic	2.39e-141	PF03151;		phosphoenolpyruvate transport [GO:0015714]; triose phosphate transmembrane transport [GO:0035436]	phosphoenolpyruvate:phosphate antiporter activity [GO:0015121]; triose-phosphate:phosphate antiporter activity [GO:0009670]	chloroplast membrane [GO:0031969]; Golgi apparatus [GO:0005794]	ko:K15283	dosa:Os08g0344600;	chloroplastic_or_plastid_annotation	Q84QU8	PPT2_ORYSJ	reviewed	PPT2 Os08g0344600 LOC_Os08g25624 OJ1119_B10.35 P0410E11.104	Oryza sativa subsp. japonica (Rice)		FUNCTION: Phosphoenolpyruvate/phosphate translocator that transports phosphoenolpyruvate (PEP) and dihydroxyacetone phosphate. {ECO:0000269|PubMed:17981875}.			SUBCELLULAR LOCATION: Plastid, chloroplast membrane {ECO:0000305}; Multi-pass membrane protein {ECO:0000305}.	TPT transporter family, PPT (TC 2.A.7.9) subfamily	IPR037185;IPR004853;IPR004696;IPR050186;			AP004459;AP004645;AP008214;AP014964;AK066618;	Chloroplast;Membrane;Plastid;Pyruvate;Reference proteome;Sugar transport;Transit peptide;Transmembrane;Transmembrane helix;Transport	CTTCAAATTTGGATACACTCCTGTCTGCGCAGTGGGCACCTCACTCACCACCACCTCGCTCTTCGACGGAGCTCCCGGCGTACCCGCACCCCCACCCGACCCCCACCATATACACTTTACGCATTCACTCCTTTCTCTACCAAATTCTCCCTTGATCTGAAAACATGCAAACCGCCGCGATTTCATTCTTCCCTGCAAATCCCCGAAAGCTCCGCAATAATGGATTCAATATGCATCTCACTTTATACTCCGATCGCCGCCGTCTCAGGAGCGTTTCTGCATCTCTGTTTTCCTATGGTCCTTCGGCGCCTACTTCGTGCTCGCTGAGTCGAAGTGGCTGGGTTTCCAGTCAGAATTCAGTGACTCGATCAGATGTTGTTCCAGCTCGGGCAACTTCGGATAGCGGCGAAGCCGCTGAAATCCTGAAATCGAAGAGCGTGGCGGATACTTTGGTGCTCGGAACGTTGTTCGGACTTTGGTTCTTGTTTAATATCTACTTCAATATATATAACAAGCAGGTTCTCAAAGTTTATCCATACCCAGTAACAGTGTCTCTAGTTCAATTTGCTGTTGGAACTGTACTTGTTATTTTGATGTGGACCTTGAATATCTACAAGCGGCCTGCGATCAGCGGTTCCCAGCTTGCTGCAATTCTTCCTTTGGCAGTGGTTCATACTTTAGGAAATCTCTTCACCAATATGAGTCTAGGAAAAGTAGCTGTTTCATTCACTCACACAATTAAAGCAATGGAGCCATTTTTCTCAGTTGTCCTTTCTGCGATGTTCATGGGAGAGTTTCCTACAATATGGGTCGTTTTCTCTCTTTTACCAATTGCTGGTGGAGTTGGTTTGGCATCAATGACTGAGGCCTCTTTTAATTGGGCTGGTTTTTGGAGTGCAATGGCCTCAAATTTGACGAATCAGTCTCGCAATGTCCTCAGCAAAAAGTTCATGGTTAAGAAAGAGGGGTTGGATGTCAAGCAGATTTGCATTAGGTCCCTTATTGCTGCTCTATGCTTCCATGCCTATCAGCAGGTTTCTTATATGATACTGCAACGCGTATCTCCTGTCACTCATTCTGTAGGCAACTGTGTCAAGCGTGTCGTGGTGATTGTGTCCTCTGTTCTCTTCTTTCGCACAGCAGTTTCACCTGTCAACGCCTTTGGTACTGGAATAGCCCTTGCTGGAGTTTTCCTGTACTCGAGAGTGAAGCGCATCAAACCAAAGCCTAAGGTGGCTTGAAGGTCTTGTTTGTTGAAACTACTTGTTGCCAATTTTGTGAAGGATTCAAAATCATTGCCCAGAATTTTTTTAGCTAGATCTTTAACATCGTTGCTCGGTTTCTTATGCTTCTTCTATCCTTTTGGTCTTTTCTTTCATGTACTGGCTTGGTCCTTTACCGAATGGTGTAATTCTTTAGACGATATCCGTAGCACTGCAAGTTTCGAATGTGATTTAGGTAATATGTTGTTGTCCTGAATGGTATTTTTCCTTACTAGATCCGGGAGTTTGATTTAAGTGTATTTGGGAAAAGAAAATATATGGTGATCTATAATAGTGTTTTTGGGTGTTTCGTGAAAATATTATAATGCTTGAGCTTCTATTCCGGTGATTCTTGATTGAATTTTCGGTACTACTGGGTAGTCTTCTAGGGATGTTTGCGAATTTATTGCCACTAGTGCTTGAGCGTCTATTGGGAGTGTGATGTAGACTGAAGAAAATAAGAATTTGCATTTTGGCATATTAAATACGTGGAACTTGGAAAATTCTTCTGTGCATCGATTGTATTTATATATTAACACACATAAAAATATATTTATGTATGTATATGTTTGTATATGTATTGGTGTACGTGATCATGTAGTGCGT	MQTAAISFFPANPRKLRNNGFNMHLTLYSDRRRLRSVSASLFSYGPSAPTSCSLSRSGWVSSQNSVTRSDVVPARATSDSGEAAEILKSKSVADTLVLGTLFGLWFLFNIYFNIYNKQVLKVYPYPVTVSLVQFAVGTVLVILMWTLNIYKRPAISGSQLAAILPLAVVHTLGNLFTNMSLGKVAVSFTHTIKAMEPFFSVVLSAMFMGEFPTIWVVFSLLPIAGGVGLASMTEASFNWAGFWSAMASNLTNQSRNVLSKKFMVKKEGLDVKQICIRSLIAALCFHAYQQVSYMILQRVSPVTHSVGNCVKRVVVIVSSVLFFRTAVSPVNAFGTGIALAGVFLYSRVKRIKPKPKVA	cTP
