## SUPPLEMENTARY FIGURES Supplementary Figure S1. Tissue-specific cellular responses and cross-sectional area dynamics across desiccation and rehydration for "Spatiotemporal pectin remodelling, glycoproteins, and LEA proteins maintain cell wall integrity during desiccation and rehydration in *Ramonda serbica*": Supplementary_Table_S1.xlsx (part 96 of 401)

### Sheet: 03_R1_vs_HL (continued)
Rs ID	Transcript ID	Mean R1	Mean HL	log2FoldChange	pvalue	padj	Evidence status	Protein name	NR Description	NT Description	Swiss-Prot ID	Swiss-Prot Description	Swiss-Prot E-value	Pfam ID	Pfam Description	GO Biological Process	GO Molecular Function	GO Cellular Component	KEGG KO	KEGG Pathway	Cellular compartment	UniProt accession	UniProt entry name	UniProt reviewed status	UniProt gene names	UniProt organism	UniProt EC number	UniProt function	UniProt catalytic activity	UniProt pathway	UniProt subcellular location	UniProt protein families	UniProt InterPro	UniProt Reactome	UniProt RefSeq	UniProt EMBL	UniProt keywords	Nucleotide sequence	Protein sequence	Target P	CW criteria
Rs_project_248895	Rs_project_248895__TRINITY_DN4722_c0_g1_i18	0	18.2079	-5.82626	0.00166308	0.0417993	Transcript DEG	sp|P80093|PDS_CAPAN 15-cis-phytoene desaturase, chloroplastic/chromoplastic OS=Capsicum annuum OX=4072 GN=PDS PE=1 SV=1	15-cis-phytoene desaturase, chloroplastic/chromoplastic [Primulina eburnea]		sp|P80093|PDS_CAPAN	15-cis-phytoene desaturase, chloroplastic/chromoplastic	2.38e-165	PF01593;		carotene biosynthetic process [GO:0016120]; carotenoid biosynthetic process [GO:0016117]; response to herbicide [GO:0009635]	phytoene dehydrogenase activity [GO:0016166]	chloroplast [GO:0009507]; chromoplast [GO:0009509]; membrane [GO:0016020]	ko:K02293	cann:107861625;	chloroplastic_or_plastid_annotation	P80093	PDS_CAPAN	reviewed	PDS	Capsicum annuum (Capsicum pepper)	1.3.5.5	FUNCTION: Converts phytoene into zeta-carotene via the intermediary of phytofluene by the symmetrical introduction of two double bonds at the C-11 and C-11' positions of phytoene with a concomitant isomerization of two neighboring double bonds at the C9 and C9' positions from trans to cis. {ECO:0000269|PubMed:1396714, ECO:0000269|PubMed:15503129}.	CATALYTIC ACTIVITY: Reaction=2 a plastoquinone + 15-cis-phytoene = 9,9',15-tri-cis-zeta-carotene + 2 a plastoquinol; Xref=Rhea:RHEA:30287, Rhea:RHEA-COMP:9561, Rhea:RHEA-COMP:9562, ChEBI:CHEBI:17757, ChEBI:CHEBI:27787, ChEBI:CHEBI:48717, ChEBI:CHEBI:62192; EC=1.3.5.5; Evidence={ECO:0000269|PubMed:1396714, ECO:0000269|PubMed:15503129};	PATHWAY: Carotenoid biosynthesis; lycopene biosynthesis.	SUBCELLULAR LOCATION: Plastid, chloroplast. Plastid, chromoplast {ECO:0000269|PubMed:1396714}. Membrane {ECO:0000269|PubMed:1396714}; Peripheral membrane protein {ECO:0000250|UniProtKB:A2XDA1}.	Carotenoid/retinoid oxidoreductase family	IPR002937;IPR036188;IPR014102;IPR050464;		NP_001311742.1;	X68058;	Carotenoid biosynthesis;Chloroplast;Chromoplast;Herbicide resistance;Membrane;Oxidoreductase;Plastid;Transit peptide	TGGTATACCTTGCTTCCTCATCCAGTCTTTAACAGTTATTCCATCTTGAGCCTCAACATAAGCCTGTCCGCCAACTATGGCTGGCAAAAGCCCGATTGCAAACTTGACTTTCTCTGGCCAAGTAAGCATTTCATTGTTCTTCAAGATGGCCCATATTCCTGTCAATTTTATTTAAAGTGAAGCACAATATGTTGTAGGTTAGTCAAATCACCAGCTATTGACCATATTTCGATGTACTGTTTGTTCTGAATACTCCACTTAGCTTGTATCGTGCTTAAAATTGGCAACATTTTTCAGGAAATTTTGTTATGTTATGTAAATAGTTGGAATCAATAAATCATGACACGGGTTGTATATAAAAACAAAAACCAAAACTGTAATAGCAGAAAAAAAGATTTTTCTACATCGATACATATCCCACAGCTTTTGCAATGATAGAAAAGAAAAAATCCAACCATTTAATGGTGCAGGTAAAACTTCAGGAAAATCAAATCTGCTGAACTCTCCTGGCTTGTTTGGCATTGCAAATATCATGGAATGCTCCTTCCACTGCAACCGATCGTTGATGCCCAGCTCTCCAAACAGGTTCTGAATATTCGGATATGCCCCAAAAAATATGTGTAACCCAGTTTCATACCAGTCCCCTTCATCGTCTTTCCATGCGGCCACCTGCAGAAATCGGTTCAAAGCAATCAAGCATTGAAAGTTCATCAGGGTTTATGAAGTTCAGCGCCTTTGACATGGCTATGAACACCTCTTCAGTTACCCGATCTGGTATTGGTATACCTTGCTTCCTCATCCAGTCTTTAACAGTTATTCCATCTTGAGCCTCAACATAAGCCTGTCCGCCAACTATGGCTGGCAAAAGCCCGATTGCAAACTTGACTTTCTCTGGCCAAGTAAGCATTTCATTGTTCTTCAAGATGGCCCATATTCCATTTAATGGTGCAGGTAAAACTTCAGGAAAATCAAATCTGCTGAACTCTCCTGGCTTGTTTGGCATTGCAAATATCATGGAATGCTCCTTCCACTGCAACCGATCGTTGATGCCCAGCTCTCCAAACAGGTTCTGAATATTCGGATATGCCCCAAAAAATATGTGTAACCCAGTTTCATACCAGTCCCCTTCATCGTCTTTCCATGCAGCCACCTTTCCTCCCAAGACTTCTCTGGCTTCCAACAATATTGGTTTATGACCTGCATCTGCCAAATACTTCGCAGTGGACAACCCAGCTAGACCTGCACCAGCAATCACCACCTCCAATGGCTTGTTTGGACGAGGAGAATCACGAAGCGAAGAAGATAAGTAAGCAGCTTCCAAATAGTTGACTGTCTTTTCAAGCTCTGGTCTTGGATAATCAATGCAAACAATTCTCAAAGGGACCGTGTCCCTGTTAGATCTTTCCGTTAGAGTACGTGCAACCGGAATCCTCAATTTATGCCCCATAGCATCACTACCTACAAATGATATCCTATTTAATTGTCCAACTTTGCAGCCACATCTCCAAGATGACTGTGAGCTCCATTTATTGACAATGGTATTTTGTCCACTCAAGTTCACAGCAGAAACGTGTCCAAACTGGGCCATCCCCCGAATATATAGGATATACTTCCAATTAACTGCGGTCACAGGTCAATAGAAACTGCACTTTGCCACTACAAAAATGTGGCATTACTTTTTGAGAAGCCATGTCAATAGTCAAAAACAAGTAACCATATTAAAAAAAAAAAAACTAACAAAATAATTACAATGAAGAACAACAAATCGAAGAAAAAACAATGAAATGAAAAGGCAGATTGCAAAATAGCAACTTAAAGCTGTTCAGAGAATCGATCAACTCGCATCCAGCATATGTTCACCCGAATATTCAACCACTAACCACGCAGCTTTCAGTCCAAACATAAATTTTTTAAAGAGAAGTTGCAGCAGAGAGAATAAATTCTTATTTATATCAACTAATCAACTAATTAAAACCCAAAAAATTGCACACAGCTTCAATAGGAGGTAATATAACATCAAGTGGTTTCATTTTCATGTAAAATTCATCACATTTCTGTTAAAAAAATTCAAAACATCGGAAAAAGAAGCTATCTTCAAACAAATTAAGCGAAGGGCACGGGAGGAGATACTGAATTCAACTTGTCTTTGTCTAATAAAATCAAAAGGGAGCGCGGTCCTTTCAAGAACCAGGTAAAGCAGAATACCCTCAAATACCGGCAACATACCGGCAACTCATGAACAAAGTCATCTTAGTGTCCAACAAATCAAGAAAAAGCAGTTAACTTTAGGCAATTCAAGCGATGGGCAGGCAAGAAAAATCTCAATTCAGCTTTCTTCTTGTGTTGAAGACCAAACCTATGTTAGAATTATTACAAGGCAAGGTGGTGTAGCGAGATGAAAAGGGTGTTTCCGAGTTGGCCGAAATTAACATCAACAATAAAGTAATGACTTAGGACGTCTGGTATTGGTTTGGCAGTTGCAAATGGGTGGGACGCTTCACGCTTGGCTTCTTCTGTCGTGGAGACACTGTTTGCTATGGCTAAGAATATTCTATCCATCCACGCTTTCTTATTTTTTTTTCCATTATTATTATAGTTCATCGATCTCTTCAAATATTACGTTTGGGATGGTATATAATCGAAATATTTTTAATTTGTTACGAAACATACATTTCACGACACATTAAAGCGTGGTTTAAATTCTCAAATTTGTAACGAAACATTTATTGGATGTCCATTTATCTTCCACCCATAATTCTCATGTAACTCAAATCCTATAAATAGAGGCTTACATGAAACGAAAGGATATATGTGAAACGACAGAGATTTTCTTATCTAAATTGCTTTCTACAGAATATAATACTATTAGTCATAATAATATTTATAACAAATGATAATAATAATAAGCATACTGCATGACAATGCGCTTTCAAATTAAGTGAATGGCATGCTTTTTGTGCAGATATCAGTTTTTGAAAAATAACAAAAAAACAAATTATATGCTGCTTATTAAAATACTGCTCAAAATACAATTCAGTTTCATAAGTAACACAACATTCTAAGTCAAATTTTGTCTAGCCGTCATTTGAGTAGTGTTATCAACCTAACTCAGCCAACAAAGCCTTATTCCCACATGTTCACAGCTAATACATCCTCACTTGTAACTCATTCCAGAACCATCTTAAAAAGAAAATTAACATCGGTTCAAATTCTCTAAATTACCTTACTAGCAAACTTCAATTATCATATCATTGGGTTCTCAAAAGCCCTGCGTTTTTCACCTACATGTCTATTAAGGTCTTTAATAAAAGATTTCCCCTCTAATTCACATTATTCTCTTTCCATGAAACATGTTTGAAGCTGTAAACAATGACCACATCAGGGACTAGCATTACATGCCAAGATCCTCCCATCTCACACACTGAGTATGTTCAAGAACAGAGGGCTTGTTATTATCCTGCTGCACTCAATGAGACGTTAGTTGAACGAACCCAGGCATTGAGAAAGGCAGATGTTTCGTGAGATCTGACATAGAACTCATAGAGAATGGAATTCCATTGACCAGGGAAATGTAAACAGGGAGTTTTCATTCTTAGATGGTTGAGATCTCCAAACTTAGAAGGTGGGTTGTCTCAGGGTTCGGACGAAGATGTGATTGATTGCTCCATTATCCAATACCACACACTTGGCAGCAGTCTTAACAAGCTGTGGACAAAGGGAGTGGCTCTATAGGGCAGAACATAGTCTCTACACCTAAGATGATAATAACACAAAAGACACAGAAAGTAGTCACATTGTCCGAGTATTGCCTGTGATTACAAGAGTTTCCATAAATGAAACTATTTAACCTCCCAACGAAGGACAGACCTAGAACCATTGAAAACAATTAGAATTTTTGCCTCTTTTCCTGCAACATCAAGCACCGAGCCAATCAGTTCGGCAGCTGTAATATAATGCCCCATTACCAAATAAG	MAQFGHVSAVNLSGQNTIVNKWSSQSSWRCGCKVGQLNRISFVGSDAMGHKLRIPVARTLTERSNRDTVPLRIVCIDYPRPELEKTVNYLEAAYLSSSLRDSPRPNKPLEVVIAGAGLAGLSTAKYLADAGHKPILLEAREVLGGKVAAWKDDEGDWYETGLHIFFGAYPNIQNLFGELGINDRLQWKEHSMIFAMPNKPGEFSRFDFPEVLPAPLNGIWAILKNNEMLTWPEKVKFAIGLLPAIVGGQAYVEAQDGITVKDWMRKQGIPIPDRVTEEVFIAMSKALNFINPDELSMLDCFEPISAGGRMERR	cTP
Rs_project_251413	Rs_project_251413__TRINITY_DN4663_c1_g1_i1	0	11.1888	-5.11949	0.00126434	0.0363238	Transcript DEG	Putative/partial: protein sym-1-like [Primulina huaijiensis]	protein sym-1-like [Primulina huaijiensis]				3.67e-35								other_or_unresolved																	CTGAATTAAAGGTTTAAGGTGATGTGCACGATTTATGAACAAGATATGAAATGCTAAGTGAGTGAACGGGGTTATCCGCGTTTTACGTTGAATAATAATTACTTGGACCTTTGCCCTCTGTAAAGTGTAGACCTCGGAAAAACCCACATTCTCTCTGTACACAGCAAATTGCAAAAGAGTAATATTATTATCCATTTGAAGAAAACAAGAAACCGAAGCTATGTCATGTTCGATTCAAGCAACTCTTACCCGAAAGAACCAATTTTTGTTCCCATTGGGAGCTTTCACTTCTCCTCCCGCTAGCCATTTCGGTACCCGAATTAGGATCCCAGTGTATAATAGTATTTACATTAATGGGAGCTGTCGCATCAGAAGTTCTACAGATGGGTTCAGAATGTTTCCTAATCCTCATTTCGGGTTTGGACAATTGGGTCTACGCTCTTTCCAGGCCTCGAGTGGCGGAGCTGGTGGTGTGTTTGGGGGTTCCGGCTACGGAACTTTTGGTGGTGGTGGTGGTGGTGATGACCGTGGCGGCGACGGTCGTGAGAGTAACTGGTCATTGCTTTCATGGTGAAGATTTCAATAATTTATAGCACTTTTTTATCCGTTTCTCTGTGATGGTTATGCTATTTTTCCTTAAATTGGATTGACTATGCCTAAAGATTGCATCTTTTTATACATTACCAATCCTGGAAATGAGATGTGTAAATTAGAACAAGTTTTTTGCAGTTCAAAGAACATTTATATCCTTTAAGTATGCGAAACCTTAAGAAGTCTATGTTATTTCACTTACACAAGCTTTGCATCCTTATTAGTTACACAACAAGACCACTGTTTTCTTGCATATAAAGCATCTCTTTTACTTTAAATATGAACACCACATTTTCTTGCATATAATTGAACTCCTTAGACTATTCAAGATGTTAAAACAAAAGTTCACTCGAAATATTTGTAAGGATGCTTAGCAAGAGATCTCAAATTCATCTCCGAATAAAGGTTACCCTACCAAATTCTATCTGACTTATTGATAGGAGGGCAGAGGATATGGGTCAAGAAAATATTAGAATGAGAGCTAGGAAACATTTTGTACAGACTTAGGCTCTGGGGAGTTTTTTTCATATCAATACAATTTCATTTCATCCCTTTTTCTTCTTGATTATTTGTTGTGAGTCTTTGGTTTCTATCACGTATTGAGAGGACATTGTTAATACATGGCCGGAGAAAGTTTCTCAGCTCAAGAATTGTGCATCTTGAATATAATTCGTAGTTTCTTGTTCAAACTCAGTTTATCATTTCTATCCAGGTATCTGTCTCTTCTTGCCAAGTATCCTGTGATGACAAAAGCTGTTACATCTTCTTTTTTAAATTTGGTTGGTGATGTGATTTGTCAGGTAAAATCCTATGCGCAAATGATTCATTATACTAAGTTGTGGAGACTTTCAGATGAAATAATTATTTTTTCCCTCTGAGGGGCAGGACTGCAAAATTTCCGGATACCTCGTTGTGCTGTAAAATATTCGGAATTTGTGGATTCTAATGATATCATTTTCTTTTGTTTATGGTTAGTTCTTGCTACCTATAAAAAGTATAAACTTTTATGTGAAAAATAAAGAAGGTGCTAATATTGTCCTTTAAAGGTCATAATAGGTACTTGTAGACTCGTGTCGTTGGCCAAGCCGTCGCGGTGGACATTATTCTATAATTGGCAGAAAACATCATCATGAAATGTTTCGGATATGCATGTTGCTTAAGTTACTCAAGTATCTTCGTGCTTGAATTTACGAGAGGAACTTTCCTAATTTAGTTCATTTTTTGTATTTGATTTTACATACCACAGCTCGTGATTGATCAAGTACCATCTCTAGACTTGAAGAGGACATTTCTCTTCGCATTTTTGGGGCTCGTTTTGGTTGGTCCAACATTGCATTTCTGGTAATGGCTTGAAAGTGTTGTCTATCATATCGTTCTAATAATTAACTGTGCCATTATTACTTATAGGCAAATTGTCTGTCGTGCGATAACTATGCATTGAATATCTTTCAAGAGTAATTATAAAATCTAAACCATCAGGTCTTGCGATTATAAATAGTTGTTTCTTATGCTCCTGCTAAACCAACTCTAGTTTATATAACAGCTAATTGATGTTCATGACGATTTCTTTAAATCTTTAAGAAAAATTTATGCTTGGCTACCGAGCTTCTATTAGTTCTCATTTCTAAGAAATGTTATAGAACTGAATTTCCATGAGGACGAGTGAGATTCATCTGTTCTTGGAGTTGCTTTAGTTGGTGTTTGAATACCAAAAACTCGGCATGGGTATTCATTAGTTATTCCCTTATTTATTTATTACTATCAGAAAGCACGTGCGTCGCATGTGAATACATGTTAGATCTTATGTTTCTTGGATCTTATGTTTCTATTATCTGGATACGGTTTCTAGTCATTGAATTGCATGGTGTGATCTCAGTCTCTTCATCCTCACTGTTAGTCCTCCGTATGTCAAAATCGCAAAAGTTGTTTGAGCTAGAGACCTCATCACCGGCGGCGCTGGAGGTCTT	MSCSIQATLTRKNQFLFPLGAFTSPPASHFGTRIRIPVYNSIYINGSCRIRSSTDGFRMFPNPHFGFGQLGLRSFQASSGGAGGVFGGSGYGTFGGGGGGDDRGGDGRESNWSLLSW	cTP
Rs_project_254853	Rs_project_254853__TRINITY_DN1847_c0_g1_i16	0	12.6674	-5.30369	0.000866754	0.0302495	Transcript DEG	sp|P24613|RK21_SPIOL Large ribosomal subunit protein bL21c OS=Spinacia oleracea OX=3562 GN=RPL21 PE=1 SV=1	large ribosomal subunit protein bL21c [Henckelia pumila]		sp|P24613|RK21_SPIOL	Large ribosomal subunit protein bL21c	2.04e-55	PF00829;		translation [GO:0006412]	rRNA binding [GO:0019843]; structural constituent of ribosome [GO:0003735]	chloroplast [GO:0009507]; ribonucleoprotein complex [GO:1990904]; ribosome [GO:0005840]	ko:K02888	ko03010,map03010	other_or_unresolved	P24613	RK21_SPIOL	reviewed	RPL21 SOVF_056040	Spinacia oleracea (Spinach)		FUNCTION: Component of the chloroplast ribosome (chloro-ribosome), a dedicated translation machinery responsible for the synthesis of chloroplast genome-encoded proteins, including proteins of the transcription and translation machinery and components of the photosynthetic apparatus. {ECO:0000305|PubMed:10874046, ECO:0000305|PubMed:28007896}.			SUBCELLULAR LOCATION: Plastid, chloroplast {ECO:0000269|PubMed:10874046, ECO:0000269|PubMed:28007896}.	Bacterial ribosomal protein bL21 family	IPR028909;IPR036164;IPR001787;IPR018258;			X56691;M57413;M64682;KQ139519;	3D-structure;Chloroplast;Direct protein sequencing;Plastid;Reference proteome;Ribonucleoprotein;Ribosomal protein;RNA-binding;rRNA-binding;Transit peptide	TTCGAACTTTGAAAAAGAATTAAGTAATTTGCCTCATCTGTATCGCTAATATACACTTTATCCTCGTGTGTTACAAATAGACATTTACCACATGTGGTATTGCTAATAAGCACTTTATCCCCTATGGTTTGTAATAAACATTTTACCCACATGTAATTTGCAAAAACATAACACGTTGTCCCTCAAACGTCATATATGAACTGCTTACTTTGAAAATCACACGAGAATAAACTGCATTTTTTCAAATAAAATGCATGTAAACTGCCTATTAAGAAAATAGGTTTGTTGCCAAAAACCCCTTTGAAAAATCAATAACTATCTGGCTATTTAGCTGGTCATACTGCGAAACAGGCTTGAACGAAGTTGCCAAATCCATGGAAGGTCAGGTCATAGGGATAAGCCGAAGCTAAGAAGAAGTTATATTGATGGTGAAGAAACCAAACAACATAGACCATTGAAGAAAAGAAAAAGTCAATGCACAATTGCATTATACAGAATTGAAGATGACCTGGACAAAAAATGCAAATGCGATATTCATTAAACATTCAAAGTACAAAAATTGGTAAAATGGCTGTGCTCCACAGAATATAAACATAATTTCCAAGAAACTCGAGCAACGTCAAAATAACAGAACCATTAAAACAATAAAATTTACTGGTGTAAGTTATGATGGAAGCGTAGCAGCAGGTGAGCTTTCATAGCCAGCTATGCTTGTGATTCTAATCCTGGTAATGGGCTGTCTGTGCCCAATGTTTCTTCGGTAGTTTTTCTTCCTCTTGTACTTGAACACGATGACCTTCTTGTCTAATGTTTGTTCTTCCACGATGGCATGAACTGCAGCATTGGCCACTATTGGTCTTCCGATGTAGGCGCTCGTCTTCGTTCCCACAAGCAATACTTTATTTAGAGTGATTTTGTCATTCACAGTGGCACCTTTAAGCCTTTGTGTATAAATGTACCGCCCAGGATGCACGATGTATTGCCTCGATCCAACCATAACAACCGCAAACACTTCCTCGCGCTTGGGCTCGGCAGTCTCAACAACGGGCTCATTTTCCAGAACGGGATTATCGGTCTCCGGATCAGTCAAAGTAGGCGCGGCCTCTGTTTCAGATGATTTGGGAGTGAAAGACAACACGGGCTGTTTAGGGTTGAGCTTAAGAGAAGAGAGGGAGTGAGAGAGGAATGAAATGTTTGTTCTAGAAAGATAAAGGGATGTTGGGCTTTGATTTAGAGAGAGATTCGGCGCGACGGAGGGACAGATTGAAAGGGCCGCCATTGTTGAGCCAAGGATTGAGCTATGGAAGCTGGGGTGGGTGGGTTCCGTTCGATCTGTTGCTTCATTACTCTTGAGGGTTCGTTATCCTATCC	MAALSICPSVAPNLSLNQSPTSLYLSRTNISFLSHSLSSLKLNPKQPVLSFTPKSSETEAAPTLTDPETDNPVLENEPVVETAEPKREEVFAVVMVGSRQYIVHPGRYIYTQRLKGATVNDKITLNKVLLVGTKTSAYIGRPIVANAAVHAIVEEQTLDKKVIVFKYKRKKNYRRNIGHRQPITRIRITSIAGYESSPAATLPS	cTP
Rs_project_254921	Rs_project_254921__TRINITY_DN1871_c0_g1_i23	1.71729	27.2507	-3.64413	0.00214239	0.0478254	Transcript DEG	sp|B9DFX7|HMA8_ARATH Copper-transporting ATPase PAA2, chloroplastic OS=Arabidopsis thaliana OX=3702 GN=PAA2 PE=1 SV=1	copper-transporting ATPase PAA2, chloroplastic [Primulina tabacum]		sp|B9DFX7|HMA8_ARATH	Copper-transporting ATPase PAA2, chloroplastic	8.33e-288	PF00122;PF00403;PF00702;		copper ion homeostasis [GO:0055070]; copper ion transport [GO:0006825]; photosynthetic electron transport chain [GO:0009767]	ATP binding [GO:0005524]; ATP hydrolysis activity [GO:0016887]; copper ion binding [GO:0005507]; copper ion transmembrane transporter activity [GO:0005375]; P-type divalent copper transporter activity [GO:0043682]	chloroplast [GO:0009507]; chloroplast thylakoid membrane [GO:0009535]; membrane [GO:0016020]	ko:K01533	ath:AT5G21930;	chloroplastic_or_plastid_annotation	B9DFX7	HMA8_ARATH	reviewed	PAA2 HMA8 At5g21930 F13M11 T6G21	Arabidopsis thaliana (Mouse-ear cress)	7.2.2.9	FUNCTION: Mediates copper transfer across the chloroplast thylakoid membrane. Required for copper delivery into the thylakoids lumen, which is essential for the function of copper proteins. {ECO:0000269|PubMed:15772282}.	CATALYTIC ACTIVITY: Reaction=Cu(2+)(in) + ATP + H2O = Cu(2+)(out) + ADP + phosphate + H(+); Xref=Rhea:RHEA:10376, ChEBI:CHEBI:15377, ChEBI:CHEBI:15378, ChEBI:CHEBI:29036, ChEBI:CHEBI:30616, ChEBI:CHEBI:43474, ChEBI:CHEBI:456216; EC=7.2.2.9;		SUBCELLULAR LOCATION: Plastid, chloroplast thylakoid membrane {ECO:0000269|PubMed:15772282}; Multi-pass membrane protein {ECO:0000269|PubMed:15772282}.	Cation transport ATPase (P-type) (TC 3.A.3) family, Type IB subfamily	IPR023299;IPR018303;IPR023298;IPR008250;IPR059000;IPR036412;IPR023214;IPR006121;IPR036163;IPR027256;IPR001757;IPR044492;		NP_001031920.1 [B9DFX7-1];NP_680181.2 [B9DFX7-1];	AY297817;AC140977;AL589883;CP002688;CP002688;AK316941;	3D-structure;Alternative splicing;ATP-binding;Chloroplast;Copper;Copper transport;Ion transport;Magnesium;Membrane;Metal-binding;Nucleotide-binding;Plastid;Reference proteome;Thylakoid;Transit peptide;Translocase;Transmembrane;Transmembrane helix;Transport	TCACATACAAGCTCGCCGCTCATTCTACTCGTTCGTTTCAGACTTGAGCCATGTCCACAGCAACTCTTCTCCGTTTATCTATCTCCCCCACCTACCGCCGCCATGATTTCTCACCTCGCATCCACAAGTGGCGGAGCCCTCAACCTCCTCAACATTTGCCGATAATCCGTAAATGCAGCCGCATTTTCTCTAAACCTGTGGAATTTGAAGCGCCTAGGGAACTCCAGCAGCAAGAGAAGTCAGCTCTAGAAGAATCTCAATCAACGATTCTCTTAGATGTATCTGGAATGATGTGTGGAGCGTGTGCGACTCGCGTCAAGTCAATCATTTCCGCCGACGACCGTGTTGGTTCGGTTGTCGTAAACATGCTTACCGAGACGGCTGCGATCAAGCTGAAGGAAGAAGTTGGAGATGAATTCTCCATAGTGGCGGAGGAATTGGCGGAAAGAGTATCGGATAGTGGTTTTGAGGCTCGGCGGAGATTGTCGGGGATGGGAGTGGAGGCTAAGGTGCGGAAGTGGAGGGAGACGGTGGATAAGAAGGGAGAGTTGCTCGTGAAGAGTAGGAATCGCGTGGCCTTCGCTTGGACTTTGGTTGCGCTCTGTTGTGGTTCTCACGCATCACACATTTTGCATTCCGTCGGTATTCATATCGCTCATGGATCAATCTTTGATGTTCTACACAATTCATATGTGAAAGGTGGTTTGGCTTTGGGATCTCTACTGGGACCTGGACGAGACTTACTTTTGGATGGATTAAGGGCATTCAGAAAGGGTTCACCCAATATGAACTCTCTCGTTGGCTTTGGATCAATTGCTGCATTTGCCATAAGTGCGGTGTCTCTCCTCAACCCTGAACTTCAATGGAATGCGGCGTTTTTTGATGAACCCGTCATGCTTCTTGGTTTTATCTTATTGGGGCGTTCACTAGAAGAAAGAGCAAGGATCAAAGCCTCCAGTGACATGAATGAGCTTCTGTCACTTATGTCAACTAAATCAAGGCTCGTGATTACTCCCTTTGGAAGTGATATCTCTGCTGACAGTGTTCTTTGTTCTGATGCAATGTGCATCGAAGTTCCCACTGATGATGTTCGAGTTGGAGATTCAATCTTGGTCTTGCCTGGAGAAACTTTTCCTGTAGACGGAAAAGTGCTTGCAGGTCGAAGTGTAGTGGATGAGTCTATGCTTACTGGTGAATCTCTTCCTGTATTCAAGGAGAAAGGTCATTCTGTTTCATCAGGGACAATTAATTGGGATGGTCCTTTAAGGATAGAGGCCTCTTCCACGGGATCAAATTCAACAATCTCCAAGATTGTTAACATGGTAGAGGAAGCTCAAGGACGGGAAGCACCCATCCAAAGGCTTGCAGATTCAATTGCTGGCCCATTTGTCTTTAGTGTCATGACATTATCAGCAATCACATTTGCTTTTTGGTAGCCCATGAATCTGCACTTGTATTTCACAAAATTATGAATGCATAAAGGTGTCCGTAGCTGATGACCCTTGCTGAAGAGGAGATTAAACTTAGTTATGAATTAAATGAGAGTATCATTAACAGAATCTTTTATTTTTACAAAGAGCATACATTTGTCAATGTTTATTGACTGCTTATCAGTACCTATCCACTCGATTTTTGTTTAATGATGAGTGGCATTTTAACATGATATTACTAGCGGTGTGTTTATATCCATTATGTGCTTGACTTCTGCTTCTTTTTTCCTTCAGGTACTACATTGGAACTCGTATATTTCCAGATGTGTTGCTTAATGATATAGCTGGGCCAGATGGAAACTCTCTCCTTTTGAGCATGAAGCTCGCTGTAGATGTTTTGGTTGTTTCCTGTCCATGTGCTTTAGGCCTCGCAACACCAACAGCCATTCTAGTTGGCACCTCCCTTGGAGCAAAACAAGGACTTCTTGTAAGAGGAGGAGATGTGTTGGAACGCTTGGCAGGCATAGATTACATAACTTTGGATAAAACAGGAACTCTCACTGAAGGAAAACCAGCTGTGGCAGCTGTTGCATCTCTGGTTCATGATGAATTGGAAATACTTCAAATTGCTGCTGCAGTGGAAAAAACGGCCTCTCATCCGCTAGCAAATGCTATTATAGCTAAAGCCGAATCTTTAAATTTGAATATTCCTAGCACTTTTGGTCAACTAGCTGAACCAGGCTCCGGAACCATGGCAGAAGTGAATGGGCTTTTAGTGGCGGTCGGCAAATTAAGTTGGGTGCACGAGCGTTTTCAACGAAGAACAAGCCAATCAGACCTAGAGAGACTGGAGCAGTCTGTGATACACCAATCATCTGAGAATTTATCATCATCTGATCATTCAAGAACAATTGTTTATGTTGGTAGGGAAGGAGAAGGTGTAATTGGTGCTATAGGAATATCTGACAATGTGCGTCATGATGCTGCATCAACGATAACTAGGCTTCAGCAGAAGGGAATTTGTACAGTCATTTTATCGGGGGACAGGGAAGAGGCAGTTGCATCTGTAGCAAAGACGGTTGGTATAGAAGATAAATTTGTAAACGGTTCTTTAACACCACAGCAGAAGTCTGCCGTTATTTCTAGCCTTCAAGCATCAGGCCATCGTGTTGCTGTGGTTGGCGATGGTATTAATGATGCCCCTTCTCTTGCACTTGCTGATGTTGGGATTGCTTTGCAAACTGATGGTCAAGAAAATGCTGCGTCAAATGCAGCATCCATTGTACTACTGGGAAACAGACTGTCACAGGTAGTAGAAGCTGTTGATCTTGCAAGAGCCACAATGGCAAAAGTGCATCAAAATCTGACTTGGGCAGTCGCATATAATGCTATTGCAATTCCTATGGCTTCAGGAATACTACTTCCCCATTTTGATTTTGCCATGACGCCTTCTCTTTCCGGGGGGATGATGGCTTTGAGCTCAATATTTGTTGTAAGCAACTCACTACTACTGCAGCTCCACAGTCCTCAGAGGAAGAAAGAAAAGA	MSTATLLRLSISPTYRRHDFSPRIHKWRSPQPPQHLPIIRKCSRIFSKPVEFEAPRELQQQEKSALEESQSTILLDVSGMMCGACATRVKSIISADDRVGSVVVNMLTETAAIKLKEEVGDEFSIVAEELAERVSDSGFEARRRLSGMGVEAKVRKWRETVDKKGELLVKSRNRVAFAWTLVALCCGSHASHILHSVGIHIAHGSIFDVLHNSYVKGGLALGSLLGPGRDLLLDGLRAFRKGSPNMNSLVGFGSIAAFAISAVSLLNPELQWNAAFFDEPVMLLGFILLGRSLEERARIKASSDMNELLSLMSTKSRLVITPFGSDISADSVLCSDAMCIEVPTDDVRVGDSILVLPGETFPVDGKVLAGRSVVDESMLTGESLPVFKEKGHSVSSGTINWDGPLRIEASSTGSNSTISKIVNMVEEAQGREAPIQRLADSIAGPFVFSVMTLSAITFAFW	cTP
Rs_project_265088	Rs_project_265088__TRINITY_DN2131_c0_g1_i5	36.3574	114.851	-1.58543	0.00133616	0.0372701	Transcript DEG	sp|O65282|CH20_ARATH 20 kDa chaperonin, chloroplastic OS=Arabidopsis thaliana OX=3702 GN=CPN20 PE=1 SV=2	20 kDa chaperonin, chloroplastic-like [Primulina eburnea]		sp|O65282|CH20_ARATH	20 kDa chaperonin, chloroplastic	5.72e-118	PF00166;		negative regulation of abscisic acid-activated signaling pathway [GO:0009788]; protein folding [GO:0006457]; protein heterotetramerization [GO:0051290]; response to cold [GO:0009409]	ATP binding [GO:0005524]; calmodulin binding [GO:0005516]; copper ion binding [GO:0005507]; metal ion binding [GO:0046872]; protein folding chaperone [GO:0044183]; protein-folding chaperone binding [GO:0051087]; superoxide dismutase copper chaperone activity [GO:0016532]; unfolded protein binding [GO:0051082]	apoplast [GO:0048046]; chloroplast [GO:0009507]; chloroplast envelope [GO:0009941]; chloroplast stroma [GO:0009570]; chloroplast thylakoid membrane [GO:0009535]; mitochondrion [GO:0005739]; plastid [GO:0009536]; thylakoid [GO:0009579]	ko:K04078	ath:AT5G20720;	chloroplastic_or_plastid_annotation	O65282	CH20_ARATH	reviewed	CPN20 CHCPN10 CPN21 At5g20720 T1M15.120	Arabidopsis thaliana (Mouse-ear cress)		FUNCTION: Seems to function only as a co-chaperone, along with CPN60, and in certain cases is essential for the discharge of biologically active proteins from CPN60 (PubMed:17178727, PubMed:23057508). Required to activate the iron superoxide dismutases (FeSOD) (PubMed:23057508). {ECO:0000269|PubMed:17178727, ECO:0000269|PubMed:23057508}.; FUNCTION: Involved in abscisic acid (ABA) signaling, independently of its co-chaperone role. Acts as a negative regulator of the CHLH-WRKY40 coupled ABA signaling pathway, downstream of CHLH and upstream of WRKY40. {ECO:0000269|PubMed:23783410}.			SUBCELLULAR LOCATION: Plastid, chloroplast {ECO:0000269|PubMed:10205903}.	GroES chaperonin family	IPR020818;IPR037124;IPR018369;IPR017416;IPR011032;		NP_001318614.1;NP_001331898.1;NP_197572.1;NP_851045.1;	AJ010818;AF268068;AF059037;AB007130;AF296832;CP002688;CP002688;CP002688;CP002688;AY062971;AY034979;AF428366;AF428339;	Chaperone;Chloroplast;Phosphoprotein;Plastid;Reference proteome;Repeat;Stress response;Transit peptide	TTCCTTATCATTTCTCAAATGAATTCGGTCTTTTAAATTACGTATATAAATTATAATTTAATTGATCATAGTATATTAAATAATAATAATATAATTCAAATGATAATTTAGAAAAGCTAAAAGTAAGACCAAACGTATCCAAATGAGTACGCAATTTGTTGCAGTGTTATCCAAAATCATTGAACAGAAATTATATTCCCATAACAAATTTAAACTCAGCAATCTGACAAGAAACATTGGAAACAAAGTAGCTGTGTTTATAAACCAACAAAATTTAGGCCAAAAATCTGAAGATTGTTACATTCATGGAACGGTAAAAAGCCTTATTTGGCTCTATATTACTCCATTTTTTACTGCTGGATACTGAAGTGGTGAATAAAAGACCAGATGGGAACTCAGGAAAGGATAGCCATTACATCGGATGCACGCAATGCTACATAATCGAAACCATCACTGCCTCTGAAATCGTTGCCCGCGTATTTCGAGTACAAAACTGTATTTCCTGGGGTAACCGACAATGGCTTTCTATCGCCGTCATCGTCTAGGCGGCCAGGCCCAACCGCAACAATTGAGCCAATCGAAGGCTTCTCCTTGCTCGCATCGGTTAAGAACAATCCACCGGCGGTTTTTTCTTCAACCTCAGCTACCTTTATGAGAACTCTGTCATTCAAAGGCTTCAAATCCTTTATATCATCAGAATCAAGACTACCAACAATATCGTCCTCCTTAAGAATGAGATGATTCGAACCATCGAACTCCACTTCTGTACCGGCATACTTCGAGTACAACACTTGGGTACCAGTCTTCAAACTAATCTCCACCTTATTTTTTCCAATTGTACGCCCCTCTCCAACAGCAACCACCTCACCCCCTTGAGGTTTTGATAGTGCGGCGGTTGGCAACAGGATACCGCCTGAAGTTTTCTCCTCAGCCACCTTAACTTTTACCAAAACTCTATCACCCAATGGTTTGAGGGATGTATACTTAGGGGCAACGGTTGTAACAGCCTTAACAACAAGACCACGGAATGACCTACGGTCGAGGCCGTTCAGATTTAGAGGTGAAAAAGAAGGTATTTTGACTGCATTTGAAGCCCTCAGCCCTTCGAACGAGGTAAACCCTTTTGCTGAAATGGTAGATGCAGCGGAAGTCAGCTGGGTAGTCGACATTTCTTGCCTCCAAAGTCAAAAATCTTAAGTAGGATATTTGATTGCAGAGTGACGAGAGCGTGACTTGGAGGATACCTTTGTGTGGTGGGTTTGTCAATTACAATGTATAATCGTTAGAGAAGAGGATAACAAAACCCTAGCCAGGCAGAGGTTTTTTTTTTGTTTTTTGAGAGAAGGCAT	MSTTQLTSAASTISAKGFTSFEGLRASNAVKIPSFSPLNLNGLDRRSFRGLVVKAVTTVAPKYTSLKPLGDRVLVKVKVAEEKTSGGILLPTAALSKPQGGEVVAVGEGRTIGKNKVEISLKTGTQVLYSKYAGTEVEFDGSNHLILKEDDIVGSLDSDDIKDLKPLNDRVLIKVAEVEEKTAGGLFLTDASKEKPSIGSIVAVGPGRLDDDGDRKPLSVTPGNTVLYSKYAGNDFRGSDGFDYVALRASDVMAILS	cTP
Rs_project_265096	Rs_project_265096__TRINITY_DN2153_c0_g1_i1	0	19.642	-5.92529	0.00114153	0.034606	Transcript DEG	sp|Q38833|CHLG_ARATH Chlorophyll synthase, chloroplastic OS=Arabidopsis thaliana OX=3702 GN=CHLG PE=2 SV=1	chlorophyll synthase, chloroplastic isoform X1 [Primulina tabacum]		sp|Q38833|CHLG_ARATH	Chlorophyll synthase, chloroplastic	1.49e-218	PF01040;		chlorophyll biosynthetic process [GO:0015995]	chlorophyll synthetase activity [GO:0046408]	chloroplast [GO:0009507]; chloroplast membrane [GO:0031969]; chloroplast thylakoid [GO:0009534]; chloroplast thylakoid membrane [GO:0009535]; cytosol [GO:0005829]	ko:K04040	ath:AT3G51820;	chloroplastic_or_plastid_annotation	Q38833	CHLG_ARATH	reviewed	CHLG G4 At3g51820 ATEM1.7	Arabidopsis thaliana (Mouse-ear cress)	2.5.1.62	FUNCTION: Involved in one of the last steps of the biosynthesis of chlorophyll a. Catalyzes the esterification of chlorophillide a or b with a preference for geranylgeranyldiphosphate (GGPP) rather than for phytyldiphosphate (PhyPP). {ECO:0000269|Ref.5}.	CATALYTIC ACTIVITY: Reaction=phytyl diphosphate + chlorophyllide a + H(+) = chlorophyll a + diphosphate; Xref=Rhea:RHEA:17317, ChEBI:CHEBI:15378, ChEBI:CHEBI:33019, ChEBI:CHEBI:58416, ChEBI:CHEBI:75434, ChEBI:CHEBI:83348; EC=2.5.1.62;	PATHWAY: Porphyrin-containing compound metabolism; chlorophyll biosynthesis.	SUBCELLULAR LOCATION: Plastid, chloroplast membrane {ECO:0000305}; Multi-pass membrane protein {ECO:0000305}.	UbiA prenyltransferase family, Chlorophyll synthase subfamily	IPR006372;IPR011799;IPR050475;IPR000537;IPR044878;		NP_190750.1;	U19382;AF049236;CP002686;AY081481;AY042821;	Chlorophyll biosynthesis;Chloroplast;Membrane;Plastid;Reference proteome;Transferase;Transit peptide;Transmembrane;Transmembrane helix	GCAACATACAATCTGGTTTAAGACCGGCAGAGTTATCGCAAGACAACACAATCCTGGAGGTATCAGCTATGGCTTCCTTAGTCAACACTGTCTACTCAACCAAGTTATCTTCTCATTCCAACACTTTCAGAACTCCACATCTCGCTTCATCTTTCAGCAGACGGAGGCTTGTAGTGAGGGCTACAGAAACGGATACAAATGAAGTTGGAGCCACGGTACCAGATAAAGCACCGGCAGAGAGCGGTTCGAGCATGAATCAGATTCTTGGTATCAAAGGAGCCAAGCAAGGGACTGATAAATGGAAAATTCGAGTTCAGCTCACTAAACCTGTTACATGGCCACCTCTGGTTTGGGGTGTAGTGTGTGGAGCTGCTGCGTCGGGTAACTTCCACTGGACTTTGGAAGATGTGGCTAAATCAGTCGTCTGTATGGTGATGTCTGGGCCCTGTCTTACTGGCTACACTCAGACGATTAATGATTGGTATGATAAAGAGATTGATGCCATTAACGAACCTTATCGCCCTATCCCTTCAGGAGCAATATCAGAACAGGAGGTGATTACACAAATCTGGGTGCTGCTCCTGGGAGGCCTTGGTTTGGCTGGTCTATTAGATGTGTGGGCTGGACATGATTTTCCGGTGATATTTTACCTCGCCATTGGGGGATCGTTGTTGTCCTACATATATTCAGCTCCACCATTAAAGCTTAAACAAAATGGATGGCTAGGCAATTTTGCACTGGGATCAAGCTACATAAGCTTGCCCTGGTGGGCTGGTCAAGCATTGTTTGGGACACTAACACCTGACGTTATCGTTCTAACACTACTGTACAGCATAGCTGGTCTGGGAATTGCAATCGTAAACGACTTCAAGAGTATTGAAGGAGATAGAAAAATGGGATTGCAGTCTCTTCCTGTGGCTTTTGGCACTGAGAATGCAAAATGGATCTGTGTTGGAGCTATTGACATTACTCAGTTATCTGTAGCAGGCTATCTTGTAGGTACCGGAAAACCATACTATGGTTTAGCACTTCTATGCTTAATAGCCCCACAAGTCTTTTTCCAGTTCAAATACTTCCTCAAAGACCCAGTAAAATACGATGTCAAATATCAGGCTAGTGCACAACCATTTCTTGTTCTTGGACTACTGGTCACGGCTTTGGCAACCAGCCATTGATTTTTCTTGGCAGAGAAGATGTGTGGATATAAGAGCAAAAATTGCCTGTAATGTTACATAGCTTCGCATGTACATTTCTGCTACATTTTTCTCAATTTTATCAATGGTCAGTATAACTTTTCCCAGAAAAATCCCTTCAAGAATGTAAACTCATTCCAGCAAACCATTTATTAAGTTCAATTATTTAGGAGAGACATACATATACACGATAGGTTACATTATTCATCAATCTGAATCCCATGCTGAGCTGCACGGTCGCCTCCAGACTTGTTAGTGGTGCTGAGCCCGCCTTTTCGACCCATTTCCTGGTATCCTTCTCTCCCGAGCTGCTCTTTTCGGGTCTCCCCGCCGCGTCTTCCCATCTCCTGGTACCCTTTTGTCCCCAGCTGCTCCCTTCTAGTCTGCCCTCCTCTGCTTCTTCCTGCATTCACCCATGATAGCACGAATATTCTGCAACTATTAGAATGCTGTGGAATAAGTAAGGAGAGGGACATTGTAAAAATTGGGAAAATCATGGTTTTTGGTTCTATAGATCATCAAACTTTCAACTTAGAAACTATTCTTTTTTTTACTTTGTTCTTCGTTTAACATCGGATATATCAACCGGAGCTACATCTGATACGATCATCCAACTTGAAACCCTCGGTGGTATCCCGATCTACCTAATGACCGATCCCGATCCGATTATTTTTTTTTTAATTATAATAAGCCCAATTACTTATGCCAAGCCCATTAAAGCCCAT	MASLVNTVYSTKLSSHSNTFRTPHLASSFSRRRLVVRATETDTNEVGATVPDKAPAESGSSMNQILGIKGAKQGTDKWKIRVQLTKPVTWPPLVWGVVCGAAASGNFHWTLEDVAKSVVCMVMSGPCLTGYTQTINDWYDKEIDAINEPYRPIPSGAISEQEVITQIWVLLLGGLGLAGLLDVWAGHDFPVIFYLAIGGSLLSYIYSAPPLKLKQNGWLGNFALGSSYISLPWWAGQALFGTLTPDVIVLTLLYSIAGLGIAIVNDFKSIEGDRKMGLQSLPVAFGTENAKWICVGAIDITQLSVAGYLVGTGKPYYGLALLCLIAPQVFFQFKYFLKDPVKYDVKYQASAQPFLVLGLLVTALATSH	cTP
Rs_project_265108	Rs_project_265108__TRINITY_DN2103_c0_g2_i7	0	29.4796	-6.52236	0.00124427	0.0360127	Transcript DEG	sp|O32107|YUID_BACSU Uncharacterized membrane protein YuiD OS=Bacillus subtilis (strain 168) OX=224308 GN=yuiD PE=4 SV=1	uncharacterized protein [Primulina huaijiensis]		sp|O32107|YUID_BACSU	Uncharacterized membrane protein YuiD	4.13e-165	PF02681;				plasma membrane [GO:0005886]		bsu:BSU32060;	other_or_unresolved	O32107	YUID_BACSU	reviewed	yuiD BSU32060	Bacillus subtilis (strain 168)					SUBCELLULAR LOCATION: Cell membrane {ECO:0000305}; Multi-pass membrane protein {ECO:0000305}.		IPR003832;		NP_391086.1;WP_003244337.1;	AL009126;	Cell membrane;Membrane;Reference proteome;Transmembrane;Transmembrane helix	CAAAGAAGAGTTATTGGGTGTTTTCTTGAGTGAGTTAGAGAGATTGTTCTCTTCGTTATACTTGGGATCGAGATTGTGAAAGTTTGAGTGTTTGTAAACACTTGTAAAGTTTTCTTCTATATTAAAGATTTGCAGCAGCTCCGTGAACATAGTCTATATTGAGAACCACGTAAATCAATCGTGTTCTTGTTGATTATTTTATTATTCCGCAAATTTGGTATTTTATTCTCGTTATTACTCAATTGCTTCGGGTGATCCACAACAGTAAGTTGCCAAAAATAGTTAAATTGTTTGAATAATAATTCAGTAAATATACCTAAACATTTCATATGTCTTAATTTCAGTAAATATTAAGTTTATTTGTATGCATATGATTACAAATATTTATACCAGCTTATCTATATCATATAAAAAGCTTTCATTTCACATCTTTAGACATTTCAGACATAGTTAATTTGTTGGAAATCGAAAATATGTCAAGGTCGAGGAACTATCATGTTTCTTTAAACTGCGAGCAAAAATTAAGAGCACTCACAATTTACTGCCTTTTTTACAGCAAAGATTATAGTTAACACATCAGAATGCACTGAAGCAACCTTGACAGCATATCCAAGCAACGATGCTACCGAGTAGAGCTCCAGCAAAGACTTGGGACGGAGTGTGACCGAGTAGTTCCTTGAGCTTTCTTTGGCTTATTGGATGCCCTTGGAATAGGTCTTCAACTATCAGATTGAGGACCTCAGCTTGCATCCCAGCATGGCGTCTAACACCAATTGCATCATACATAACAATCAAACTGAACCCCAAACAAACGGGAAACAATGAATCCGCCACCCCATGGGAAATGGCCACAGAAGTAGTTAACGCAGTACACAATGCAGAATGTGAAGAAGGCATTCCACCAGAGGCAAACATAATCCTAAAATCCCACTTCCTTTCCACAAAAAAAGTCAGGAAAACCTTCATGGATTGTGCGGTAGCCCATGCGCACAAAAAAGAAACGAACGTAGGGTTCGCGGCTAATGTAGCCACAAAAGGACTTATTTTCACTTTAGCTGTCGCTGTTACACTCATGAGAGCCGTCCCAAATGCCCCATTTTGTAAAAACTCAGTTTCTTGAACACTTGAATCCTTAAAAACAGAGGCATATTTCGTCTTCGATGATTCAACCAGAAAGGTCCCAACTTTCTGAAAAAACGGGATGAAATACGAAAAGGGTTTGATGGTGAGGATGTAATTACCCCATATTGAGTTGGGTTTGTGAGGGTTCGAGGAATTTACGGTGATTGAATTTTTTTTGAATCTGTTTAAATACTTGGATTTGAAGACAGATAACGAGGAACAATTAACCCATCTAGAATAAGAAAAATTGAAAAAATTCAAAGCCTTGAGTGGAGAGTGCAGCGTAACTAGCGAGCCCATGAAAACAAAACAAGAAAGATGTTAGATTTTAGTACAGTTTCAGTCTGCATCGAAGCCGAGATTTCTGAGGCAAGCGTTAAGAAACAGAGAAAGGTAATCAAGAACAACTATTTGTGGGCATGATTTTCCCTTTCTTCTTTTCTTTGTTTTTATTTTCTTTCCTAACTACAAATTTGCAGTTGCT	MGSLVTLHSPLKALNFFNFSYSRWVNCSSLSVFKSKYLNRFKKNSITVNSSNPHKPNSIWGNYILTIKPFSYFIPFFQKVGTFLVESSKTKYASVFKDSSVQETEFLQNGAFGTALMSVTATAKVKISPFVATLAANPTFVSFLCAWATAQSMKVFLTFFVERKWDFRIMFASGGMPSSHSALCTALTTSVAISHGVADSLFPVCLGFSLIVMYDAIGVRRHAGMQAEVLNLIVEDLFQGHPISQRKLKELLGHTPSQVFAGALLGSIVAWICCQGCFSAF	cTP
Rs_project_265421	Rs_project_265421__TRINITY_DN2158_c0_g1_i5	5.299	62.6328	-4.11749	9.65315e-07	0.000691615	Transcript DEG	sp|Q9LQK7|AB7I_ARATH Protein ABCI7, chloroplastic OS=Arabidopsis thaliana OX=3702 GN=ABCI7 PE=1 SV=1	protein ABCI7, chloroplastic [Henckelia pumila]		sp|Q9LQK7|AB7I_ARATH	Protein ABCI7, chloroplastic	1.14e-195	PF01458;PF19295;		embryo development ending in seed dormancy [GO:0009793]; iron-sulfur cluster assembly [GO:0016226]; thylakoid membrane organization [GO:0010027]		chloroplast [GO:0009507]; chloroplast stroma [GO:0009570]; iron-sulfur cluster assembly complex [GO:1990229]; plastid [GO:0009536]	ko:K09015	ath:AT1G32500;	chloroplastic_or_plastid_annotation	Q9LQK7	AB7I_ARATH	reviewed	ABCI7 NAP6 At1g32500 F5D14.28	Arabidopsis thaliana (Mouse-ear cress)					SUBCELLULAR LOCATION: Plastid, chloroplast {ECO:0000269|PubMed:15184673}.		IPR055346;IPR000825;IPR037284;IPR011542;IPR045595;		NP_564404.1;	AC007767;CP002684;AY086585;	Chloroplast;Plastid;Reference proteome;Transit peptide	AAAAAAAGGAAAAAAGAAAAGAACTCTGACTTGTTTTCCTCCGTTGAATATTAGTTTAATACCTGCCTTTTTAATTAATTTACTATATTTTTTCTCCAATTCAGCTTAAGAGGTTTTCTCAAGTCCGGTGTTCGAGCTGCGGCAAACATCGTCGGTGTCGTAACCTCTTCCGACGGTGACGGCCTTCGTTTTTGGCGGTGAGTGTAATCGATTCCTAAGAACCCAAATGATGGTAATCACCCTTTCAGTGTCTATATCAAGCCCTGGTTCTTACATCCCCAAATTATCAGGGCCACCGCGAGCCACCAGAGCTAGAGTCTGTACTCAGCCTCGAACACTTGCAATCCTCTCCGACCCACACGTTCTCCGGCTGGCCGAGACTCTAGAAGACTCCATTCCCTCCACCTCTTCAACTTCCCCGCCGCCGCCGCCGCCGCCGCCGCCTCTGCAGAAGCTTAGAGACATCTCATCTCAGTCCCTTCTCTCTATCCCCTGGCCTTCTCGAAAGGACGAGCCTTTTAGATTCACTGACACTTCGTTTATCAAGAATTCCGATGTTCAACCGGTGCAGCCTTCCTCTTTGCAATCCCTGGATTCCTTAAATGTTCTGGAAGATACTGTTTTGCCCAATCTTTCTATAGTTGATGGGTATTTGGTAGATTCTTTGTCACAGTTGTCTGAATTGCCTGATGGGGTGTTTATTGGTGCTTTGTCGAGTTTGGATTCTCAAGTTATTATGAATAGGGTGTCTGAGTATGCGTCCAGTTTTCAGGGTGATTTGTTTTGGTCACTTAATGGTGTGGGTGCTCCAGATATTCTTGTTGTCTATGTACCCGAGGGGTGCAAGGTCGAGAGTACTTTACATTTGAGGTTCCTTTCACTGAATGGGAATAAGAATGATTCAAAAATGCTGCCTATTTCGAATCCAAGGGTGTTAGTTTTGGTGGAGAATGGGGGGGAGATTAGTATAGTTGAGGAGTACATGGGTGCAGATGGGGATGAAAAGTGTTATTGGACCAATTCAGTTATGGAAGTTGTCATTGGAGATGGGGGCAAGGTCACACATTCTTACATTCAAAGACAGTCCATGGAAGCTGCGCATGTGAAATGGACTTCAGTTCGCCAGGAATCCACAAGCATTTATGAGCTTATAGAAGTCAGCACTGGTGGAAAATTAAGCAGGCACAATGTCCACGTGCAGCAGGTTGGCCCGGATACTGTAACAGAGTTATCAACATTTCACTTGTCGATTGGAGATCAGTTACAAGATTTGCATAGTAAACTGGTGTTGGACCATCCACGTGGTTTTTCTAGGCAACTTCACAAGTGTATTGTTGCCCATTCACTAGGGCAGGCTGTTTTCGATGGGAATGTTCAAGTCAATAGAGACGCTCAGCAAACAGATGCAGGACAACTAACGAGGACCCTCCTTCTGAAGCCTCGGGCGACCGTCAATGTCAAACCTAATCTCCAGATCATAGCGGATGATGTCAAATGCTCCCATGGAGCCGCAATCAGTGATCTGGAAGAGAATCAGCTCTTCTACTTCCAAGCACGTGGGATTGACATAGAAACTGCAAGGAAAGCTCTCATCTTTTCATTCGCAGGTGAGGTTATACAGCGGTTTCCCGACTCTTGTGTTCAAAAGAACACCGAGAACTTGATAAGGAAACTGCTCGATCCTGCGCCCCCCTCAAGATAATCACAGATCATCATATGTATCTCTTCGCAAAATTAATAAAGGATAACCTTGGTACGTGAAACTCCTAAGTTAATTTTGTAGATTTATTGCTGGTTTGAAAATGAGTTTACCTTGTGGGGGATTAAGCTTTTGTTAGTTATTTTCAAGAAACAATTGGTATGATTGTATGAATAGTTTTTGTTTCAATATGCATCAAGTGTATAATAATCTTGAAATGTGTAATGTAGGTTCACAGATTCTTGTATGGATCTAACACTTTTTGTCCTCGGACTATATTGAAATAATGTTTGGTTGGATTCTTTCGGGTTGGATTTCGCCTATTGAGTGTATGAGTGTACTGATTCATTTTCAACTAGTGGAAGGAGCTAATGGACGAAACCACTATTATCATAACAATATAGTTTGTTTTTATAGTATACTTTGGATTAATATTGTTATGCTGAATACCGTAGATGAGTGAAAATACTGTTTGGTCAGTGAATGGTGTCTGAGGTTATATTATGATGTCTAGGTCCATCATGGCACGACCCTGATACTATAATAACGTGCGATGTTTGGCATGATCTATGTATAAAGGTACTTTTAGCCTGTGGGCCGGACAAGGCTCATGTATAAGGGCCTGGCTGGCTGGACCATCACTTGGTACAAGGATGATCCATAGGCCCATTTAGTTTTAAAAAATAGGGAGAT	MMVITLSVSISSPGSYIPKLSGPPRATRARVCTQPRTLAILSDPHVLRLAETLEDSIPSTSSTSPPPPPPPPPLQKLRDISSQSLLSIPWPSRKDEPFRFTDTSFIKNSDVQPVQPSSLQSLDSLNVLEDTVLPNLSIVDGYLVDSLSQLSELPDGVFIGALSSLDSQVIMNRVSEYASSFQGDLFWSLNGVGAPDILVVYVPEGCKVESTLHLRFLSLNGNKNDSKMLPISNPRVLVLVENGGEISIVEEYMGADGDEKCYWTNSVMEVVIGDGGKVTHSYIQRQSMEAAHVKWTSVRQESTSIYELIEVSTGGKLSRHNVHVQQVGPDTVTELSTFHLSIGDQLQDLHSKLVLDHPRGFSRQLHKCIVAHSLGQAVFDGNVQVNRDAQQTDAGQLTRTLLLKPRATVNVKPNLQIIADDVKCSHGAAISDLEENQLFYFQARGIDIETARKALIFSFAGEVIQRFPDSCVQKNTENLIRKLLDPAPPSR	cTP
Rs_project_266955	Rs_project_266955__TRINITY_DN51015_c0_g3_i3	16.1424	1.20054	3.71996	0.00127688	0.0364926	Transcript DEG	Putative/partial: late embryogenesis abundant protein 76-like [Dorcoceras hygrometricum]	late embryogenesis abundant protein 76-like [Dorcoceras hygrometricum]				1.34e-34								other_or_unresolved																	GGGGAAGATATGCGATAATGTGATAAGATTGGACCCGGGCGTCGTCATGGATCAGTCTACACCTGGAAAGTTGATACCACAGCTGTACATAATCACGCTGCCAACTTTCCCTTCCCCAGTACTTTCTCTTCCCATCCCCAAACCTTATAAAAATGGTGCTGGCTCAAACCGCTTTTGTCTATTCAATCTCGAAAAGCCGTAGAAGTTGAGATTTGTCATAAAATATCGCAGTCATGTTCGCTGCTAAAACAATAGTTGCCAACCTTTCAAATTCTTTATATCCCAATTACCCCTCTAATTCTGTCCCTATTCGTCCCAAAGTATGTAGAGTCGCCTTTACTACATTCAGATACCCCGCTGTTAAGGTAGTACCTCATGCAACAAACGGGAGTACAGGTGATCGTTTCAACGTCGACGAGGCCATAAAAAATGCTCAATTCTCCATGAATGAAAGCTTCGACGGAACAAAACAGAGAGGTCGAGAGGTGAGAGAAGATGCTGTGGAGAATTCCCAGGCATGGAAGGATAAAGCTAAGGATGCCGCCGTAATGGCGGCGGAGAAGGCAGGTGAAGTCATCGACAGAGCGGCGGAATCAGCACACGACTTGGAGGGTAAGGCTAAAGAGACAGTGGGTAACCTTGACGAAAAGCGCGAGGAAAAATTAGGCGATGTATCGGATAAAGCATACGAGATGAGGGATAAGAGTCGGGAAAGTGCCGGAAATGTAACAGAAAAAGCCAAATATTACGCACAAGATACGGTGGAAAGGGCAAAGGCAGCTGCAGGAACGGTGGTGGATAAGACGAAGGAAACTGCAGGGACGGTGGCTGATAGGACGAAGGGCGTTGCTGATGGAGCGAAGGAGAACACTGAACGGGCAGGAGACATGACGGCAGACGCAACGAGGAGTGTAGGAGAGGACGCCAAGCACACTGCCGAGAAGTTATAGAAACAGTATTGGGAATAATCACCGCATCTTATAGAACGATTGTATTATAATTTACGTTATCGTGATTTGAAAAATTACATTTATCCC	MFAAKTIVANLSNSLYPNYPSNSVPIRPKVCRVAFTTFRYPAVKVVPHATNGSTGDRFNVDEAIKNAQFSMNESFDGTKQRGREVREDAVENSQAWKDKAKDAAVMAAEKAGEVIDRAAESAHDLEGKAKETVGNLDEKREEKLGDVSDKAYEMRDKSRESAGNVTEKAKYYAQDTVERAKAAAGTVVDKTKETAGTVADRTKGVADGAKENTERAGDMTADATRSVGEDAKHTAEKL	cTP
Rs_project_270986	Rs_project_270986__TRINITY_DN956_c0_g1_i6	3.97425	32.2031	-3.51263	0.000723696	0.0275478	Transcript DEG	sp|Q9SSR1|Y1259_ARATH DCC family protein At1g52590, chloroplastic OS=Arabidopsis thaliana OX=3702 GN=At1g52590 PE=2 SV=1	DCC family protein At1g52590, chloroplastic [Henckelia pumila]		sp|Q9SSR1|Y1259_ARATH	DCC family protein At1g52590, chloroplastic	1.58e-77	PF04134;			protein-disulfide reductase activity [GO:0015035]	plastoglobule [GO:0010287]		ath:AT1G52590;	chloroplastic_or_plastid_annotation	Q9SSR1	Y1259_ARATH	reviewed	At1g52590 F6D8.19	Arabidopsis thaliana (Mouse-ear cress)					SUBCELLULAR LOCATION: Plastid, chloroplast {ECO:0000255}.	DCC thiol-disulfide oxidoreductase family	IPR007263;IPR052927;			AC008016;CP002684;AK117491;BT005075;AY088239;	Chloroplast;Plastid;Reference proteome;Transit peptide	AGCCTCTCAATTCCCTCAAAATCAACACCACCCAGAGTCTAAGAAGCTGTTCGTTTACGGTGAGCATAAGGACAAGTTGTTACTCCACTCGATACACATGGGACCATATCAGTCTTGTCTTTGGTGATGCTTACGGAAATCAGGTTTACGCACCGAGGCTGGATGATCCGTATTCAAGGACGTTTGAGCGATGTTCGACAGATACTTTTCTGATATACGGTCCCTGTACATACCAGATATGCTACTTGTACCTCTACCGAAGTGGCTACTATGGATGGATCCCATATGATGTAACAGTCTACGGATATTACACGAGTCCCGTGTCTTTCTACTACAATGTGATGATACCTGGTGGTATATGGTATGGATTTAATTATTGTTATGGTACCACTGCATCCTCTTTGGTTGTGAAGGAAGCATAAGATTATTTTTCCTGCCACGAATTAAATAATGTGAAAGAGTTCACAAATATGATGAGTTCTTTGATTATCTTGTACCAGATTAGTGATTCTGTTTTGTATTATCTCCAGCATATATATATGAAGCTTTGTCTCGTGCAATCTCTTAAAATGTAGTGAGTGAGGGGGAAATTTGAGCCAGCTATACATTTTGGTGAATAAATAAGCATTATTGGATATCTAAACTACATCATATCACCAAAAAGTGCGATAGATACAATAAACCTGTTTTTCACCTATAAAAGCTCCAACATATATCTGTATATCAAGAAAAAAAAAGTGTTAAAACTGTAGAGTTTTGCATAAGTAATCGTATACTGACTTGAACGTCAGAGTGATTCGCCTAGAGGGGGAGTCATCTCACCATTTTTCCTTGATATACGTATATATTTTGGAGCTGTTTGGTTTGACCTATAGCCATATAATACTTTTTGGTGATATTACTACGTAAACAGAACTTATGCAAATGTAATTGTAAAAGTGGTCATGTATCGAGTTGTTGTGTTTTCTGTGTCGGATATTTGAGGACATGGTTTCTTGATAATTATATCTCCACACGAATGCTCAAGGAAGATTTACGTACAATATGACGACTCCTTTCTTCTTTACATTTCTTAAGAACTGAATACAAAACAACAGCTGCTACAAGTCACATGAATCAGTGCGGCTGAAAAAACTGTATCTGTTATCTGCAACCTTGTCGTATGCAAAATCCCGAATAAATAGTGGTATGAATTGCAGAAAGAAAGCAAGCTGAGGGAAGGGCAAGTTTATGTATTCCATTATCTTTAGTACAGCTTCAGACTTTATATAAGACCTGTCGTTTTCAACAAGAACAACACTTGAAATATCATCGGGTGCTCTTCCGGATCTCAGCAACAGTTTTTGACCTGCTTCACTCTGTAGAGCTTGAAATCTAATGTTCTTTTTTCGATCATTGTTTCGGACAAACTTCACGCCTCCATTACATAAATTGCACACACCGTCGAACAACATGATCGGTCGAGGGTCCTTTGCAAAGAAAGTCGCAGTTTCCTGTACCCAGTCCACCACCGGAAGTGGTGACAAGCTGGCGGATGTAATAACCCCGCGGCGGAGTGGGCTAACTTGCGCGGGGAGAGGCACTGTCACACTCGGGCCCTTGGCAAGTGATATGAGAGCCATACGTTTTGTTGACGTTTCGTTCACAGTGTCAGATTCTGTTAAGAGAGGAAAGAAAGCAGAACCACAAGGACCATAATAGATTTTGCCTTTCTGAATTTAGCCACTGTACTTGTGCCACGTGGAATTTGCTACAACTCTTACTTGTTAACGAGATATTTTGCTCTTAAAAAAAAATTAATTTAAGGCACGGTGCTTTCTTACAGCTTGTAAGTTCTTTTGAACTGAGGATATGAGCCGTAGATATTAAAGTTCCTAGATAGCATATTAGGGTAATCCCCTTTTGGGGAAGGGTGTCTGAGGGTTACGTAACCTAGATTAGGATAGACCAATCAGCGACAGACTAGTATCTAAATCGTATCTCATGGTACATATGAGATCTTAAAAGCTGAAAAAGTCGTACGGTAGGACAACAGTTGTCGGTGGTCCCCCCTCTCTAAGGGCGCCGTTTTCATCTGCATCCTCAGGGGAGCAGGCCGATCAGTCGGCACG	MALISLAKGPSVTVPLPAQVSPLRRGVITSASLSPLPVVDWVQETATFFAKDPRPIMLFDGVCNLCNGGVKFVRNNDRKKNIRFQALQSEAGQKLLLRSGRAPDDISSVVLVENDRSYIKSEAVLKIMEYINLPFPQLAFFLQFIPLFIRDFAYDKVADNRYSFFSRTDSCDL	cTP
Rs_project_271102	Rs_project_271102__TRINITY_DN934_c0_g1_i16	107.813	522.255	-2.25068	0.000234458	0.0159465	Transcript DEG	sp|Q9M462|GLGS_BRANA Glucose-1-phosphate adenylyltransferase small subunit, chloroplastic OS=Brassica napus OX=3708 GN=AGPS1 PE=2 SV=1	glucose-1-phosphate adenylyltransferase small subunit, chloroplastic/amyloplastic [Primulina tabacum]		sp|Q9M462|GLGS_BRANA	Glucose-1-phosphate adenylyltransferase small subunit, chloroplastic	0	PF25247;PF00483;		glycogen biosynthetic process [GO:0005978]; starch biosynthetic process [GO:0019252]	ATP binding [GO:0005524]; glucose-1-phosphate adenylyltransferase activity [GO:0008878]	chloroplast [GO:0009507]	ko:K00975	bna:106366674;	chloroplastic_or_plastid_annotation	Q9M462	GLGS_BRANA	reviewed	AGPS1	Brassica napus (Rape)	2.7.7.27	FUNCTION: This protein plays a role in synthesis of starch. It catalyzes the synthesis of the activated glycosyl donor, ADP-glucose from Glc-1-P and ATP.	CATALYTIC ACTIVITY: Reaction=alpha-D-glucose 1-phosphate + ATP + H(+) = ADP-alpha-D-glucose + diphosphate; Xref=Rhea:RHEA:12120, ChEBI:CHEBI:15378, ChEBI:CHEBI:30616, ChEBI:CHEBI:33019, ChEBI:CHEBI:57498, ChEBI:CHEBI:58601; EC=2.7.7.27;	PATHWAY: Glycan biosynthesis; starch biosynthesis.	SUBCELLULAR LOCATION: Plastid, chloroplast {ECO:0000250}.	Bacterial/plant glucose-1-phosphate adenylyltransferase family	IPR011831;IPR005836;IPR005835;IPR029044;IPR011004;		NP_001303131.1;	AJ271162;	Allosteric enzyme;ATP-binding;Chloroplast;Nucleotide-binding;Nucleotidyltransferase;Plastid;Starch biosynthesis;Transferase;Transit peptide	AGTATTAAAGAAAAAGAGAAGAGGAGGAACATGTTATAGTAAGAAACGTACCTGTACTGTTCTATCTTTCCTTTATTCATCATCAAGATCCAAAATTCTTATATTTCTATGATAACACCTCACTTACAGATAGTCCGAGGTTACTATTCGACATCTTGGGAGAATAATCGGCCACATCAAATTTCAAGAATTAAATTATTGTTTTAATTGATTATAGTTAGTCAACTGTAGCCATACAATCTGTTTGGACAATGAAGAATCTCCACTTAACAAGAAGATTATACCATCATTGTGCAGCTAATTTCCAGATCAAGATAGATATATGGTAGGCAGAAGCAACCAAAGACATGCTATGTTCCTTTAGAAAACATTTTAATATCATATTTCTGGGACGGTACTGCAGGAAAGTAAAATCCTACACGAAATGTTCCGAGAAAGTGCAATCCAACAAAACAAAGTGAAATACAGTAAGGAACATGAGACAACAGGTCATCCATCATCTTCAAATAATTGTCCCACTCGGAATCAAAGCATCCTTAATCACAGTGACAATGCCACTCTTGATGAAGTAGCCATCTGTCTCTCTAGCTGCCTCTTGCACATTGTCACTATTAATTATCTTGACATGGTCTCCAATGCGAGCATTTTTGTCGATTATCGCTCTCTTGATGTGAGATTCCCTGCCAATACCTATTGGGACGCTACCTTTTGCAGCCAAGAGTCTTCTGTCTGCATCAGTCTCATAATAATCAGCTCCCATCAACAGGGTGTCTTCTATTATCGCACCCTCGGAGATGCATGACCTCAGACCAATCACAGAATGGTGAATCCTGCAGTTCTTTATAACACAGCCCTCACCGATGACACTGTCAGTAACATCAGCATCAAGCATTTTGGAAGGTGGCAAGTAGCGGGGTTGCGTGTATATTGGAGATGAACGGTCATAAAAACTGAAATCTGGGACTGGCTTCTTGGTGATTCCTAAATTCGCATTGTAAAAAGCCTCAATAGTTCCAATGTCTTCCCAGTAACCATCAAATAAATAGGCTTGAACCCTCATGCCAACAGAAGTAGCACCTGGAATAACCTCACTTCCAAAATCATTGGCTCCAGGGAACTTGTCACGCAATAAATTCAACATTGCATCCTTACTGAAAACATAGATACCCATACTCGCAATATAAGGCATTTCCTTTGCTCTCTTGTCATCGAGGCCTAAAATCGTGGTGTCAACCTTCATTGCCTTCAGTTGTTCTCCCTTTGGCTTCTCTGCAAATTCTATTATCCTTCCTTCTTCATCGATTTTCATTAGACCAAATGCAGTAGCACGTTGTTCATCCATTGGCAGTGCAGCAACTGTAATATCAGCATCAGTTTCTCTGTGGGCTTGGATGAATCTCTCATAATCCATACGATACAAGTGATCTCCAGCAAGAATCAAGAATTCAAGAACGTTGTGTTCTTCAAAAAGCCATAGATATTGCCTTATAGCATCAGCAGTGCCCTGGAACCAGTTAGGATTTTCAGGGCTCTGCTGAGCAGCAAGAACTTCAACAAACCCTTCATTCTTATATCCACCCATATTACTTGCATATGCCCGTGATAAGTGGCGATTGAGGGATGCAGAATTGAATTGGGTGAGGACATAGATCTTTGATATATTGCTGTTCATACAGTTACTAACAGGAATGTCAATCAAGCGATAATTTGCACCCAAAGGGACAGCGGGTTTTGCTCTTTTCTTGGTAAGAGGATAAAGTCGAGTCCCAGCTCCACCGCCAAGAATGATTCCTAGAACGCTAGAATTAGCATCAGGATCAAGACAAGTTTGGGAAGAACTAGAGTCAGAAACAGCTTTTGGAGACACCACACGGGATACAGGCATTCTTCTCCTTTCATTAGCTCTACGATCTACTTTAACAGAACCCCCAAACAGATCCGATTTGGATGCACTAATACCGGGCTTTAAATGCAACTTGCCCTGTCCATTCAAATCAAAAGATGATGAAACTGAAAACCCACAAATTTTCTTGAATCCGATAGGTGAAGACGATGCAACGGCAGCCATTTTCACTCCTCCACCTACACACCAAGTGCACTGGAAGTCTGGAAGTCCGTAGTATATCACTAGATTATAATCAATAAAAATGTGGACTTGGGACTGTGTGTGCGTTGAGAATTCAAGGGAGATGATTTGATAACGACATGGAAATCTGGGATGAGCCGCTTATCTTAT	MAAVASSSPIGFKKICGFSVSSSFDLNGQGKLHLKPGISASKSDLFGGSVKVDRRANERRRMPVSRVVSPKAVSDSSSSQTCLDPDANSSVLGIILGGGAGTRLYPLTKKRAKPAVPLGANYRLIDIPVSNCMNSNISKIYVLTQFNSASLNRHLSRAYASNMGGYKNEGFVEVLAAQQSPENPNWFQGTADAIRQYLWLFEEHNVLEFLILAGDHLYRMDYERFIQAHRETDADITVAALPMDEQRATAFGLMKIDEEGRIIEFAEKPKGEQLKAMKVDTTILGLDDKRAKEMPYIASMGIYVFSKDAMLNLLRDKFPGANDFGSEVIPGATSVGMRVQAYLFDGYWEDIGTIEAFYNANLGITKKPVPDFSFYDRSSPIYTQPRYLPPSKMLDADVTDSVIGEGCVIKNCRIHHSVIGLRSCISEGAIIEDTLLMGADYYETDADRRLLAAKGSVPIGIGRESHIKRAIIDKNARIGDHVKIINSDNVQEAARETDGYFIKSGIVTVIKDALIPSGTII	cTP
Rs_project_273507	Rs_project_273507__TRINITY_DN8796_c0_g1_i16	33.7734	0	7.61112	0.0021695	0.0481019	Transcript DEG	sp|P0A9T4|TAS_ECOLI Protein tas OS=Escherichia coli (strain K12) OX=83333 GN=tas PE=1 SV=1	aldo-keto reductase [Dorcoceras hygrometricum]		sp|P0A9T4|TAS_ECOLI	Probable voltage-gated potassium channel subunit beta	5.45e-06	PF00248;		monoatomic ion transmembrane transport [GO:0034220]; potassium ion transport [GO:0006813]	oxidoreductase activity [GO:0016491]	cytoplasm [GO:0005737]; extracellular region [GO:0005576]; monoatomic ion channel complex [GO:0034702]; plasma membrane [GO:0005886]; plasmodesma [GO:0009506]		ath:AT1G04690;	other_or_unresolved	O23016	KCAB_ARATH	reviewed	KAB1 KV-BETA1 At1g04690 T1G11.6	Arabidopsis thaliana (Mouse-ear cress)	1.1.1.-	FUNCTION: Probable accessory potassium channel protein which modulates the activity of the pore-forming alpha subunit. {ECO:0000269|PubMed:8837508}.				Shaker potassium channel beta subunit family	IPR005399;IPR036812;IPR023210;		NP_171963.1;	L40948;AF061570;AC002376;CP002684;AY050821;AY091424;	Ion channel;Ion transport;NADP;Oxidoreductase;Potassium;Potassium transport;Reference proteome;Transport;Voltage-gated channel	TGCCTCCCACCGTGTCAAAGGAACTAGTGCATACACAGCAAATAAATTCCCTATGTAGCATAGTCTCTCCCCTTTCTTTTCAAATGACAACCACCCTGGACTTCTCACATATTTTAATCGTCACAACAAATTGAATAGGTAATTCCACACATGAGTCCTTAATTAAAGGTAAAACGTTGCTCAAACTTTTGGCATTAACGATGGTTGTATCACCAACCATGTATTTCAATGGGGAAAATTACATCATGGAAGACCCTCGAGAGAAATCCCGGGGATAGGTAGCAGCACAAATCAGGCTGTACATGTTTTCTTTTCTATCATCAGCTGATATATACGGGAAACTACAAAGTTGAAAACGAACCCAAGAAAAAGCCTTTTGATCCTAGTCTATGGCGGGATCTTTATATCTCTTGAAAACATTGTCAATATCTGTAACCACTTCGGGGGGTAAAGGCCGCTCGGTTGTCAAAAATGCATCAATGTCCTCTTTCAATTGCTCCAAAGAAGTTGCCCCAACGATTGAACTGGTGACAAATGGACGGTCTCGTGTGAATCCAAGAGCTAACTCAACAGGAGTTAATCCATGTTTCTTGGCAATCTTTACGTACTGTTCTGTTGCTTCCTTGGAAATGGATTTATTGTATCTTTCCATGTAGCCAGGGAAGAGGTTAAACCGTCCCTTCTTTGACGCTTCAGAATTAGCATCCAGATACTTCCCGGATAATGCTCCACCAGCAAGGGGAGAATAAGCAAGTAAACCAATGTTGTAATTGTTTGGCTGACACACTTCAACAAGATCAATCTCAAACTTGCACCGGACTAACATACTATAACTGTTCTGAATACTGACAATTTTCGGCAGTCCTTCAATTTGAGCAGCATGGACAAACTCCATTACTCCATATGAAGTTTCATTGGAAACACCAATGTACCTTACCTTTCCTTGATCAATGATTTCTTGAAATCCCCTTAGCTGCTCAACGAATGACACACTTGACCTCCATTTTGAAGGATCATAGAAGTATTCCCCAAACAATGGGACATATCGGTCTGGCCTGAAACATAGAAGCATGGGTGTTGGTGATTAACGAGTAGTTTAGTAACCTTCTCTGAAGGAACAGAAGGATGGAATACATAAATAGGCCAAGGAGAACCTTTGTATCCAACTAATACCACAAGTTGAATATGATTCCAAACTGTTCCTTTCAAATCTTACCAATGTATCTGTAGTAAGTCAATATAATCTGTATTCAGCCGTTTAAGGCTTTTCTCCACACTTTCCCTGATATTAGCAGCATCTACTCGTAAAACCTTTGTGTTATCACGTAAATAAGGTGACCGCTCTGAGTAACCAGAAACTTTTGTGGCCAAAATAATCTGATTGGAGATATAAAATATAAGGATTAGGACACAACCATTGATATCTTGTAGGAATCATTGTAGCCTATTTGGATCTGTTGAATGGATCCATATACTTCCGACTGGATATGAGAAATCATGAACTCAACACGACTGCATGTATTGCTCCAACAATCAGGAGCAAGCAGAAACAAATTTTGGCTTGTTATTTTTCAAGCTCCAAAAAGCTCAGGTTAAAAACGCAGAAACATGAGCAAAAACAGTCTCAAATTAGCTCACTGACTCTGGTGGACATAATTTAGATTAACTTGGGAGTACTTATGTAGAATTAACAAATTACATCCATCAAACACTTCCCTACAAGTTGAAGATGACTATATTAGTTAAAGTTGGTAAGACCTTATCTTCATGAGTGCAAACCCACATAGGTGCTATGATCAAGCTATTCACCAAGTAATTGGATATGTCTGCACAAGAAATGGGCAATGGTGCAGTTTCTAACCAAGAGACAAAATGATTTAAATATGTTGTGTGCAAAAAATGTTTCAATTTGCACAATCTAATCTTTCAGGGTCACGATTGAGCAGTTCCTTTTCAGCCTCTTAATATAGAGTCCCAGACAAATTTGAGTCATAACACTTAGTGACACGAAATTTCTTCGAAGGTGTTGAGCAACATGGCACAAAAATAAACAGAAAAAATTACATTGACAAGAAGTCCAACTTAATGTTACATTCAAAATTTGAAGTATAGATGCTAGACTACAATCATTATAGTGTACCTTATCTCGGGGCTGAGACTTTAGCCAGTTACCAATATAAGTATCTGTCCGTCCTTGTGTCTCCTTCTTTGGTGGAACTGGATACATTTCAGCAGAATCTATCGCATTAATACCCCGCTGCAACGCGTAGCTAAGTTGCTCGTGAGCCTCTTTCTCTGTATTCTGCTGCCCAAATGTCATTGTTCCAAGAGTGATTTCGCTAATAACAAGGTCGGAATCGCCAAGTTTCCTGTACTGCAACGCGTTTTCCTGTCGTTTTCCACAAACAATTCTGCTGCTGACATTCTTCTTCTCCTTCCACTTTCGATTAAATGAAAGATTCTGGCAGCCATTGATCGGAGGTGAGGGGTGGCGCGTGAAATCACAGTGGCGGATAATGCAGTTGGCGGCAATTAGAGATGAAGCCATGGAATTGGAAGGTGTAGATAGTGATAACGCATTAACACCTTGCTGGAGAAGGGGCGGGTAAGCACATT	MASSLIAANCIIRHCDFTRHPSPPINGCQNLSFNRKWKEKKNVSSRIVCGKRQENALQYRKLGDSDLVISEITLGTMTFGQQNTEKEAHEQLSYALQRGINAIDSAEMYPVPPKKETQGRTDTYIGNWLKSQPRDKVHYNDCSLASILQILNVTLSWTSCQCNFFCLFLCHVAQHLRRNFVSLSVMTQICLGLYIKRLKRNCSIVTLKD	cTP
Rs_project_274738	Rs_project_274738__TRINITY_DN5976_c0_g1_i7	35.3924	0	7.67936	3.95845e-06	0.0017249	Transcript DEG	sp|Q9M2T9|SYMM_ARATH Methionine--tRNA ligase, chloroplastic/mitochondrial OS=Arabidopsis thaliana OX=3702 GN=OVA1 PE=2 SV=1	methionine--tRNA ligase, chloroplastic/mitochondrial [Primulina huaijiensis]		sp|Q9M2T9|SYMM_ARATH	Methionine--tRNA ligase, chloroplastic/mitochondrial	1.41e-303	PF19303;PF09334;		methionyl-tRNA aminoacylation [GO:0006431]; plant ovule development [GO:0048481]	ATP binding [GO:0005524]; methionine-tRNA ligase activity [GO:0004825]	chloroplast [GO:0009507]; chloroplast stroma [GO:0009570]; mitochondrion [GO:0005739]	ko:K01874	ath:AT3G55400;	chloroplastic_or_plastid_annotation	Q9M2T9	SYMM_ARATH	reviewed	OVA1 At3g55400 T22E16.60	Arabidopsis thaliana (Mouse-ear cress)	6.1.1.10		CATALYTIC ACTIVITY: Reaction=tRNA(Met) + L-methionine + ATP = L-methionyl-tRNA(Met) + AMP + diphosphate; Xref=Rhea:RHEA:13481, Rhea:RHEA-COMP:9667, Rhea:RHEA-COMP:9698, ChEBI:CHEBI:30616, ChEBI:CHEBI:33019, ChEBI:CHEBI:57844, ChEBI:CHEBI:78442, ChEBI:CHEBI:78530, ChEBI:CHEBI:456215; EC=6.1.1.10; Evidence={ECO:0000305};		SUBCELLULAR LOCATION: Plastid, chloroplast {ECO:0000269|PubMed:17433818, ECO:0000269|PubMed:9724821}. Mitochondrion {ECO:0000269|PubMed:17433818, ECO:0000269|PubMed:9724821}.	Class-I aminoacyl-tRNA synthetase family	IPR041872;IPR014758;IPR023457;IPR015413;IPR033911;IPR014729;IPR009080;		NP_191100.1 [Q9M2T9-1];	Y13943;AL132975;CP002686;AF367354;AY133597;	Alternative splicing;Aminoacyl-tRNA synthetase;ATP-binding;Chloroplast;Ligase;Mitochondrion;Nucleotide-binding;Plastid;Protein biosynthesis;Reference proteome;Transit peptide	GCCCCAGGCGGGATACTTAACGCGTTAGCTACAGCACTGCACGGGTCGATACGCACAGCGCCTAGTATCCATCGTTTACGGCTACAAAAAACACCACTCGCTCCATCCACTTTCAAAGTCCTCCGAGCTCTCATTCTAAGCAACAATGGCGTGTAGAGTTCAATCCTCCATACAAAACGGCCTTCGCTTCTTATCTCCATCATCGTCCCCGGATTTTCAATTTTTCTTAAAATCTCGAGCTTTGCGTCCTTCGAGGAATCCTAAGCAGCACCCGAGCTCCAGAACTGCTCTCTATTGCACTTGCAGCAATTCAGCGGACCCGTTTGTCCTCACTACTCCGCTTTATTACGTAAATGCCCCTCCTCATATGGGCAGCGCGTATACCACCATTGCCGCCGACGCTATCGCGCGCTTTCAGAGGCTTCTTGGGAAAAAGGTTACATTCATAACTGGCACTGATGAGCATGGAGAAAAGATTGCTAGTGCTGCAGCTGCCAGTGGTTCCAGCCCAAGTGAACATTGTGATTCCATTTCACTAGCTTATAAGTCACTATGGAGAGAGTTAGACATCACTTATGACAAGTTCATCCGCACAACTGATCCAAAACATGAAAACATTGTCACAGAGTTTTACTTTAAGGTTCTTGCCAAAGGTGATATATACCGTGCCGAATATGAAGGATTGTACTGTGTTAATTGTGAGGAGTACAAGGATGAGAAGGAATTGTTGGACAATAATTGCTGTCCCATGCACCTAAAGCCATGTGTCCGAAGGAAGGAAGACAATTACTTCTTTGCCCTCTCAAAGTATCAAAAGCAATTAGAAGAGGTTTTGTCAGAGAATCCAGATTTTGTGCAGCCTCCATCTCGTTTAAATGAGGTTCAAGGTTGGATCAAAAGTGGCCTGATAGATTTTTCGATTTCCCGATCATCTGTGGATTGGGGCATTACAGTGCCGAATGATTCTAAACAGACTATATATGTCTGGTTTGATGCTTTGTTGGGTTACATATCTGCTCTTTCAGAGGAAAATGATCAACAACCTAATTTACAAACTGTCATTTCTTCAGGTTGGCCTGCATCACTGCACTTGATCGGGAAGGACATATTACGATTTCATGCAGTTTACTGGCCAGCAATGTTGATGTCAGCTGGACTAAGCCTCCCAAAGATGGTTTTTGGCCATGGATTCTTGACAAAGGATGGTTTGAAAATGGGAAAATCATTGGGAAATATCCTTGAGCCGACTGAACTGGTGCGCAGATTTGGACCTGATGCAGTCAGGTACTTCTTCCTTAAGGAGGTGGAATTTGGTAGTGATGGGGACTACTCAGAGGATCGGTTCATCAATATTATTAATGCGCATCTTGCAAATACTATTGGTAACCTTCTTAATCGTACGTTGGGGCTTCTAAAAAAGAATTGTCAATCAACTTTTGCTGTTGATTCAATTGTTGCCGCAGAAGGAAATGTGTTCAAGGATACTGTGGAGAAACTGGTCAAGAAAGCCCGGACGCACTACGAAAATTTAGAACTTTCTTCAGCTTGTGAGGCCGTACTAGAGATTGGTAATGCTGGAAATGTGTATATCGATGAAAAAGCACCATGGTCTCTATTTAAACAAGGGGGTTCGGCTTTTGAAACAGCCGCCAAGGATCTAGTTGTTGTTTTGGAAGCAATAAGGATCATAGCAATCGCTTTATCTCCAATAACCCCAAGTTTATCTTCAAGATTATACACTCAACTTGGTTTCTCTGAAGATCAGTTCAATGGTGTCACCTGGGTAAGTCTTTAGTACTATCAACTCACATGCGACAATTCGCCTAAATAACGATCCTCTTACACCTGCATTGCAGATTTAGTACATGGAGGATTTTGAATGAAAATAGGGCTGTTGTATATTACCCTATACTAGTTAAACTTCTATTTATAGTAAGCTTGAGTCATAAATAATTTCAGAGATATTCCTACTACACACCTAAAATAAGAAATAACAGCTACCTAATGACAAGGATTTACACAATTAACTCCTAAAATGTCCTAAAATCATGTGTACACTTGTCAACATTAATATTTGGTTTGATTATTGCCACAGAGTGATACCATATGGGGCGGGCTAAAGCAAGGTCATGTCACTGCTCAGCCAAAACCTGTTTTTGCAAGAATTGAGCTCCTAACCGAAGCAAACATTGTAAGTGGTGAATTTAAGAAAGTTAATAAGAAGACAGAGAGGCAAAAGACTCAAAAAGTAGTTGAAGCCTAGAAATGTAGATTTACTCAGAGTATACATGCATATTTTTGCCAAGATATGCCATCAATCGCTTAGTGGCAAGGTATTAAAAGACTTGACATGGTTAACTGTATTATAGGCTTCTTGATCGATTGTGGGATATAATTCATTTGATTTGTAATAACAAATTTTGCTGCTGGCTTGGGTTTTTGAACGAACTACTTTTACCAAAATCTTACAGAATGAATCGATACTTTTTAAAATTAAAAAAAAAACGATTCATCAATTCGATTTGGTCACTTGATTCATTTAAACCGAAATTGTAGAGTAATATCCCATGCAGTAGATTTAAGATGTGGTTTAGGTGATATATAAAGGCCTTTCAAGTGCTTGAGCGCATCAAGTACTAAAACGTTTAGTAGTAGTGGCATGATTATGGACCACTCAGAAGGCTATCCAAATAGTCTTAAAGACAATTTTCTTCAACAAATTTATAAATAATTTAATCAGATAAACCTAGCATAATGTCTCAAGGTTAAAGGGAAAACCACTACTTGAAGATGCAACTTTAAAGATATGCATTACCAGCTACCAAATGTTTAACTTCTAGTAATACCAAAAGTTAATGTCACAATCAGCATAAACAAACACGCTAAAATAATGCAGCCATAGATGGATTATAGAACAAAGAAATCCTTATTATGCAATCGCCAGTATCATAAATCGATAGGCTAAGTTAAAAATTGAACACTTGTAAATATTGATGGTTC	MACRVQSSIQNGLRFLSPSSSPDFQFFLKSRALRPSRNPKQHPSSRTALYCTCSNSADPFVLTTPLYYVNAPPHMGSAYTTIAADAIARFQRLLGKKVTFITGTDEHGEKIASAAAASGSSPSEHCDSISLAYKSLWRELDITYDKFIRTTDPKHENIVTEFYFKVLAKGDIYRAEYEGLYCVNCEEYKDEKELLDNNCCPMHLKPCVRRKEDNYFFALSKYQKQLEEVLSENPDFVQPPSRLNEVQGWIKSGLIDFSISRSSVDWGITVPNDSKQTIYVWFDALLGYISALSEENDQQPNLQTVISSGWPASLHLIGKDILRFHAVYWPAMLMSAGLSLPKMVFGHGFLTKDGLKMGKSLGNILEPTELVRRFGPDAVRYFFLKEVEFGSDGDYSEDRFINIINAHLANTIGNLLNRTLGLLKKNCQSTFAVDSIVAAEGNVFKDTVEKLVKKARTHYENLELSSACEAVLEIGNAGNVYIDEKAPWSLFKQGGSAFETAAKDLVVVLEAIRIIAIALSPITPSLSSRLYTQLGFSEDQFNGVTWVSL	cTP
Rs_project_275011	Rs_project_275011__TRINITY_DN5949_c0_g1_i19	0	21.849	-6.08028	0.000274875	0.0174468	Transcript DEG	sp|Q12904|AIMP1_HUMAN Aminoacyl tRNA synthase complex-interacting multifunctional protein 1 OS=Homo sapiens OX=9606 GN=AIMP1 PE=1 SV=2	methionyl-tRNA synthetase [Dorcoceras hygrometricum]		sp|Q12904|AIMP1_HUMAN	Probable methionine--tRNA ligase	2.98e-132	PF01588;		angiogenesis [GO:0001525]; apoptotic process [GO:0006915]; cell-cell signaling [GO:0007267]; defense response to virus [GO:0051607]; inflammatory response [GO:0006954]; leukocyte migration [GO:0050900]; negative regulation of endothelial cell proliferation [GO:0001937]; positive regulation of glucagon secretion [GO:0070094]; tRNA aminoacylation for protein translation [GO:0006418]	cytokine activity [GO:0005125]; GTPase binding [GO:0051020]; protein homodimerization activity [GO:0042803]; tRNA binding [GO:0000049]	aminoacyl-tRNA synthetase multienzyme complex [GO:0017101]; cell surface [GO:0009986]; cytoplasm [GO:0005737]; cytosol [GO:0005829]; endoplasmic reticulum [GO:0005783]; extracellular space [GO:0005615]; Golgi apparatus [GO:0005794]; membrane [GO:0016020]; nucleus [GO:0005634]	ko:K15437	hsa:9255;	other_or_unresolved	Q12904	AIMP1_HUMAN	reviewed	AIMP1 EMAP2 SCYE1	Homo sapiens (Human)		FUNCTION: Non-catalytic component of the multisynthase complex. Stimulates the catalytic activity of cytoplasmic arginyl-tRNA synthase (PubMed:10358004). Binds tRNA. Possesses inflammatory cytokine activity (PubMed:11306575). Negatively regulates TGF-beta signaling through stabilization of SMURF2 by binding to SMURF2 and inhibiting its SMAD7-mediated degradation (By similarity). Involved in glucose homeostasis through induction of glucagon secretion at low glucose levels (By similarity). Promotes dermal fibroblast proliferation and wound repair (PubMed:16472771). Regulates KDELR1-mediated retention of HSP90B1/gp96 in the endoplasmic reticulum (By similarity). Plays a role in angiogenesis by inducing endothelial cell migration at low concentrations and endothelial cell apoptosis at high concentrations (PubMed:12237313). Induces maturation of dendritic cells and monocyte cell adhesion (PubMed:11818442). Modulates endothelial cell responses by degrading HIF-1A through interaction with PSMA7 (PubMed:19362550). {ECO:0000250|UniProtKB:P31230, ECO:0000269|PubMed:10358004, ECO:0000269|PubMed:11157763, ECO:0000269|PubMed:11306575, ECO:0000269|PubMed:11818442, ECO:0000269|PubMed:12237313, ECO:0000269|PubMed:19362550}.			SUBCELLULAR LOCATION: Nucleus {ECO:0000269|PubMed:14500886}. Cytoplasm, cytosol {ECO:0000269|PubMed:19289464}. Secreted {ECO:0000269|PubMed:10850427}. Endoplasmic reticulum {ECO:0000250|UniProtKB:P31230}. Golgi apparatus {ECO:0000250|UniProtKB:P31230}. Note=Enriched in secretory vesicles of pancreatic alpha cells and secreted from the pancreas in response to low glucose levels (By similarity). Secreted in response to hypoxia (PubMed:10850427). Also secreted in response to both apoptotic and necrotic cell death. {ECO:0000250|UniProtKB:P31230, ECO:0000269|PubMed:10850427}.		IPR012340;IPR002547;IPR051270;	R-HSA-2408522;R-HSA-379716;R-HSA-9856649;	NP_001135887.1 [Q12904-1];NP_001135888.2 [Q12904-1];NP_004748.2 [Q12904-1];XP_016864324.1 [Q12904-1];XP_047272366.1 [Q12904-1];XP_054207221.1 [Q12904-1];	U10117;CR542281;AK095951;AK303965;BC014051;	3D-structure;Acetylation;Alternative splicing;Angiogenesis;Apoptosis;Cytokine;Cytoplasm;Direct protein sequencing;Endoplasmic reticulum;Golgi apparatus;Inflammatory response;Isopeptide bond;Leukodystrophy;Nucleus;Phosphoprotein;Protein biosynthesis;Proteomics identification;Reference proteome;RNA-binding;Secreted;tRNA-binding;Ubl conjugation	ACCGTCCCATCGACGGTCCTGAACCGTGGTTATGTCAGTTGAGTGTACGTGCTGTGTTTGTAGTCACAATTTTGAAGAGTGATTGGCCATGGCGGCAGCTGCTAGTACTGCTACTCAATCCTTTCTACGCTCATGCTACACCCTCCGCCGCCTGCATCTCCGCCTTCCAACCTCCACCAAACTAATCAACACTAATAATTCGCATGGCCGCCACTCCTCACTTTGCACAGTAACCAACCATTGCAGCAGAAAAAGAAGAAGCACTCGATGTTACTGCAGTGAGCAGGCCCAGGATAATGTTAAACCAACAAGGGCCTCGACAACGACATTGGAATTAATGGGGAATGAGGAGGATGCTGCGAATGAATCGAATAACAACATAAAGGAGGTGGGCAACTCGTTGGACATTAGGGTTGGGAGAATTGTGAAGGTGTGGCGGCACGAAGAGGCTGATTCGCTCTACGTGGAGGAGGTGGACGTTGGCGAGTCGGAACCCAGAACCATATGCAGCGGACTGGTCAATTACATACCCATTCACCTACTCCAGGACAGGAATGTAATTGTTCTTGCCAATCTAAAGCCTAGAAATATGCGTGGCGTGAAGTCATCCGGGATGTTGATGGCGGCTTCTGATGAATCACATGAGAAGGTTGAGCTTCTTGTGCCACCTGAGGGTGCTGTCCCTGGTGAAAGAGTGTGGTTTGGTTCTGAAGAGGACAAAGATAGCCTACCTGATACTGCATCACCAAACCAGGTTCAGAAGAAAAAGATTTGGGAATTAGTCCAACCACACATGAAGACAAATGACTCTTGCGTTGCTATGCTCGGCCTGGACCACATGAGAACATCAGCAGGTGTAGTAGTCTCGGAGTCGCTGAGGAATGCAAGAATTTCGTAATAAAAATGTCCAATGCATGCCGTTGTCTAATTTCACCTTTATTTTTTCACTCCAAAGAGATATTTTTCTGCAGTTCTGCACTAGATAATTTGGCTACGAAACCGTTGATGAATAGCATTGCTATATATTTCATAATCTTTATATGGAATTTATTATTTATTAGTAGTTTACGTTGCAAAAAAAAGAGCAAGTTTATGGTGAATTATTGGCAGTGATGATGAATAATGTTTAGTTGCCTTCATACCACGTTTGAATGTAAATTGTGCTGCGTTTGTGTCTTTATGGTGTATATATTTACCTCTACAGGATATGCACTATATTATGCTGTCTAAGAATATTGTTGAAAACCACGG	MAAAASTATQSFLRSCYTLRRLHLRLPTSTKLINTNNSHGRHSSLCTVTNHCSRKRRSTRCYCSEQAQDNVKPTRASTTTLELMGNEEDAANESNNNIKEVGNSLDIRVGRIVKVWRHEEADSLYVEEVDVGESEPRTICSGLVNYIPIHLLQDRNVIVLANLKPRNMRGVKSSGMLMAASDESHEKVELLVPPEGAVPGERVWFGSEEDKDSLPDTASPNQVQKKKIWELVQPHMKTNDSCVAMLGLDHMRTSAGVVVSESLRNARIS	cTP
Rs_project_279675	Rs_project_279675__TRINITY_DN9573_c0_g1_i12	0	17.5701	-5.775	0.000602679	0.025502	Transcript DEG	Pentatricopeptide repeat-containing protein	pentatricopeptide repeat-containing protein-like [Dorcoceras hygrometricum]				4.95e-76	PPR,PPR_1,PPR_2,PPR_3					ko:K17710		other_or_unresolved																	CATTTTCAGGCCAGAGCTTAGAGCTTAAAACAATTTCTGATTACTACACAAGTCCAGAGCAGCTTTTCCAGCAGCACTTTCATCTGAACATAGTGAAAGTATTGGGGGAAGGGGAATACAAAGATTCAGGTACCAGGATCACTGCTCAAGTTGATAATTTTTTTCAGTGTATCTAACACGATGCTTTTCAAAATGCTTAAAGTGCAAATACAGTAAATTCAGGAAAATATTTGAAGACAAATAATGAGGATCAACTATGCAGGTAGAAAACACAACACCCAAGTTCAAATCGAAATTCTACATTAGGATATGCATAGTTCAAGCAACAAGATATAAATTACTGATGGATCTATCCAAATACTTAAGAATTAACTCAGCAATTGATTAATTATTTATCTTTGCTCTTAACCAATGTAAAATATTGCAGAGGCTGTGAACTCGTAAGGAGAAGATATGTCAGATGTCCTATCATGTGCTAATATTTCATCTGCTGAATAAGAGCATTCGGATATGCCTGAAATATAATGTTCTCGAGGTTCTACCGCCCAGGATTCTGCTCAAATCAATTATAAATTGAAAAATTCCTTAAAGACCTGAAAATTTTTTAATATTTTCACAGGTAGCCCTTTTTTCTTTTTATTTCTTCGGCTAAATCCCAATATCAAAAAATTGTAATTTCACATCGTATAAGCAAACACTTCTGCTGCATTATTTAATGGATAATACATTAAAACGTCCCTGTCATTCCCAGTTCAGCTCTCGTTTTTGTCAGTGACCTAGTTCAGTCCGTTAAGAAATGAATCGAGAAGCTACTGCATGTCTACATTGAGAAGCTTAACAAGTTGGTGTCCCTGGAGCTCTCTTCGGAGTTCAGTAGAAAGTCCTGAACTTTCAGCCACTTCTAATGCAGCTGATACAGCTCCTTTCTCGGCCAATCGAAGAGCAAGACCATCAGGATCTTCCTTACAATTTCTCAACCTCTTGCCGGCTCATGTAGCGAACATCTGCACATAAAATGTGTTTGTATTCACACAGGGCTTGTTTCTTTTGAACAACCTATACATATGAAAGCTCAATTTTAAGTGAATCACCATCAGGCAAATGTCAGCTGCACATAGTGAGAACATCAAAAGCTGCTTCCATCTCCCATTTGTGTGACTATCTGTCGTTTATGCTTCAGATGTAGACAATACTGCCAACTATTGCTCCAGATACGAAAGTCTAAACTACCTTGAAATTGTCCTGAAAAAGGTTCATCCTCCATACTAATAGCGAGCATCTGAAGCAACCGACCAGTGGCTCCATTGCACAAGAAATGGTCAGAGAGTGCTACAGCATCAAGCAGTTTCCCTTCATCCATCAATCTGCATCACCAGCCAAAGCATGGTCTTGGTGAGAGTATCTGGAGGTTCTATAGTGATGTAAGGCAATAAAGTCCACCCTTTTGTAATCAAGCATTACGTAATCTCTCACTGAGGTCTTTCACTCATGCAGTCCAAGTTGCCATGCATGACACGTTGTATAAATTTTAAAGCTCCAGGATACTTCCTCACCCAACCGCTTCTTGAAATTCTTTTCAAAATGTCATATGAACCTTCATTCAGATCACAACCAGCGATGGCCTCTCGAAGAATTGAGATTATTTCCCAAATCATCCGTTTCTTGAACATTGCTTCCATTATAGTATTGTACATGAAAATATTAATAGAAATTCCATTCTCAAGCAATTGATCCCGAAGTTGAAGGGCAGGTGATATCTTGCCACCTCTACAAAGTCTATAAATGAACCAACCATAGGTGCTAGCATCTGGTTTTAGATTTCGGCTTTTCATATCCCTTGATAGATTCAATAAGAGTGAGTCATTGTTTTCACGTACTGAAGCACGCATTAGAATATAGTATGTAGCCGTATTAGGTGAAATCCCAATATCTTTGAAATAGTTGAAGATGATTTCTGCGTCTCCCAGTAACCGATTCTTGCATAGGCCAATAAGGAGAGTATTTAATGTGACTGTATTGGGCCGAGGGCCATTATTCACCATAGACAATAATAGTTTCAAGCCTTCAGAGATGTTCCCAGTCATACAAAAATACTGAATCAGACATGTCGAACTTACAACATCAAGTTTTATTCCTTCAAATTCCATCTTGTATAAAACCCGCTGTATCATGGACGAATTTCCCTGTTTACAAGCTGCAGATAAGATTGTATTGAAGGAAATCAAATCTGGCCCATTAGTAGGCCAGTTGGCTTGGTCCAACAACTCTAGAGCTTCATCAACGCTATTTTCCTTGCACAAACCTTTGAGAATCGTATTGTACGTTACATTAGTAGGCCTAAATCCCTCCATCATACTGTCCATCAGCAACAATGTTTCCCTCGAACTACCATGACAGTATATCGAATGCAGATAGATATTGCGAACTACATCATCTATAGAGCAGCGCTTCGAAACGATATCAACTAACAGCTTATTGGCAACATCCACTTTACCGCTTTTCAGCATGCCTCCAACCAAAGCAGAATCGGTATACGAATCTGGAAAGAAGCCTTTTTTATCAATAATGTAAATAAGTTCATCAACTTCAACCACCCTCCCTTGGTGGCAAAGCTCACGAAGAACTATGTGGTATGTAATCAAGTCGGGAGAACATCCTGCCTTTTCCATTTTATCCCTATATTCTAATGCCTCATCAACTTTCCCATCGTCACAAAGAAACTTGATAACTATAGTGTAAGTTATATGATTAGGCTTGCAGTCATCATTTCCCATTTCGTTCAAACAATGGAAAGCTTCAATCCATCGTCTTTCTTTACCAAAACCATACACTAGAGCAGTATACGAGCTAACAGTATGTGTGAAGCCCTTCTTTTTTAACCAACCAGAAAAAGCCAGTGCCAGGTAAGTTTGCTCAGACTTGCACAAAGCCCATAACAAATGATTGAAGAGATACCCACCAGGATAGGATTTCTTCCCCAAAAGTTCCAAGAAATAGAAATACGCCTTTTGGACCATTCCAAATTTACAAAGACCCCGAATCAAGGCACTCACAGTGTAATACGTTGGGATGTAATTCATACTCAACATAATCTCAAACACTTGTGCAGAATCTACCACATTTCCAGCTTTCAACAACCTCCTCAACAATTTAGATATAACCGTGAAGGAAGGCGTAAACCCAGAATTGATCATATCATTAAGAATTAAAATAACGTCTTTTAATCTCCCAACAGAAATAAACCCATTCAGAAAGGTATTATAAGTCTTGACATTCGGGCTCGGACCGAATCTTTTCATCTGAATATAAATCTCAAACAACTCATCAGGCACGACACTCTTTGACTTGAAATAATCATAAATCGTCACATTATAGTCGAATACAGTTGGTTTCCCATGCCTTATGAAATTCAAAGAGTTGTGGGCATTTACGATACTAACTGCAGTTGTGTGCTTCCGGATTCTCTGTTGCACTTGAACATTATCATCCGACGATAAGCATGCAACATGTGTAACACGGCACGAAGTGGATAAACTCATGAAAGGGGAATTGAAGATTTTTGGTAAAAAAGTGATACCCCACACATGTCGCCTGGGAAGGAGCAGTGGTGGCATAGTAATCTTGTTCATCATTCCACAACCTCACTGTCAAAGGTGTTGGAGAACAGAATATCTCCGGTCTTCTTCCTTCGATTTTCCAGCAGAAGCTTTTCGACCGATGAACACTTCGGTTTTTTTACTTGTTGGGCAGAACTTCAACTGTTGGTTGGAAGCGGCGAGTGAAATATGAGTAGTGACTCCAGCCTCCAGGTTTCTAATTCTTGATCCAACAGCAGCAGCCAACAGGTCTTTTACCC	MMNKITMPPLLLPRRHVWGITFLPKIFNSPFMSLSTSCRVTHVACLSSDDNVQVQQRIRKHTTAVSIVNAHNSLNFIRHGKPTVFDYNVTIYDYFKSKSVVPDELFEIYIQMKRFGPSPNVKTYNTFLNGFISVGRLKDVILILNDMINSGFTPSFTVISKLLRRLLKAGNVVDSAQVFEIMLSMNYIPTYYTVSALIRGLCKFGMVQKAYFYFLELLGKKSYPGGYLFNHLLWALCKSEQTYLALAFSGWLKKKGFTHTVSSYTALVYGFGKERRWIEAFHCLNEMGNDDCKPNHITYTIVIKFLCDDGKVDEALEYRDKMEKAGCSPDLITYHIVLRELCHQGRVVEVDELIYIIDKKGFFPDSYTDSALVGGMLKSGKVDVANKLLVDIVSKRCSIDDVVRNIYLHSIYCHGSSRETLLLMDSMMEGFRPTNVTYNTILKGLCKENSVDEALELLDQANWPTNGPDLISFNTILSAACKQGNSSMIQRVLYKMEFEGIKLDVVSSTCLIQYFCMTGNISEGLKLLLSMVNNGPRPNTVTLNTLLIGLCKNRLLGDAEIIFNYFKDIGISPNTATYYILMRASVRENNDSLLLNLSRDMKSRNLKPDASTYGWFIYRLCRGGKISPALQLRDQLLENGISINIFMYNTIMEAMFKKRMIWEIISILREAIAGCDLNEGSYDILKRISRSGWVRKYPGALKFIQRVMHGNLDCMSERPQ	cTP
Rs_project_279912	Rs_project_279912__TRINITY_DN149_c0_g1_i4	0	29.2956	-6.50251	2.06599e-05	0.00428777	Transcript DEG	sp|Q9LXC9|IPYR6_ARATH Soluble inorganic pyrophosphatase 6, chloroplastic OS=Arabidopsis thaliana OX=3702 GN=PPA6 PE=1 SV=1	soluble inorganic pyrophosphatase 6, chloroplastic [Primulina huaijiensis]		sp|Q9LXC9|IPYR6_ARATH	Soluble inorganic pyrophosphatase 6, chloroplastic	6.4e-161	PF00719;		phosphate-containing compound metabolic process [GO:0006796]	inorganic diphosphate phosphatase activity [GO:0004427]; magnesium ion binding [GO:0000287]	chloroplast [GO:0009507]; chloroplast envelope [GO:0009941]; chloroplast stroma [GO:0009570]; plasma membrane [GO:0005886]; plastid [GO:0009536]; thylakoid [GO:0009579]	ko:K01507	ath:AT5G09650;	chloroplastic_or_plastid_annotation	Q9LXC9	IPYR6_ARATH	reviewed	PPA6 PPA At5g09650 F17I14.160	Arabidopsis thaliana (Mouse-ear cress)	3.6.1.1		CATALYTIC ACTIVITY: Reaction=diphosphate + H2O = 2 phosphate + H(+); Xref=Rhea:RHEA:24576, ChEBI:CHEBI:15377, ChEBI:CHEBI:15378, ChEBI:CHEBI:33019, ChEBI:CHEBI:43474; EC=3.6.1.1; Evidence={ECO:0000269|PubMed:15135060, ECO:0000269|PubMed:16313235};		SUBCELLULAR LOCATION: Plastid, chloroplast stroma {ECO:0000269|PubMed:15135060}.	PPase family	IPR008162;IPR036649;		NP_196527.1;	AY551439;AJ252210;AB020752;AL353994;CP002688;AY045945;AY079355;AY087275;	Chloroplast;Hydrolase;Magnesium;Metal-binding;Plastid;Reference proteome;Transit peptide	TTATAAAAAATCACATACATCTACCAACGTGCCGTCACCATTTCGAGACTGGTTCATATTGTAAACACTGATAAAAGCTCGCTCACCAGGCAAAAAATGGCGGCTGCGAGAGTTATTGCGTCAGCAAGCGGTACTCTAAATGCCTCTCTTCTAACCAGAGTACCTCTGAAGGGAAACCCTCAAAGCCTAAGTCTTTGCTTCAGCAACAATAGATTGCCGACTCTGAAGAGGAGATTATTTACTTGCAAGGCAATCTTCAATCCACAATATCAAACCAAGGAAGAGGGCCAGGCCGAAACCCTTGACTACCGTGTTTTCTTTGTCGACAATTCTGGGAAAAAGATTTCCCCTTGGCATGATATACCGCTACATTCGGGTGATGGAATTTTTAATGTCATTGTTGAGATTCCAAAAGAATCAAGCGCAAAGATGGAGGTTGCTACTGATGAGGTGTTTACACCAATTAAGCAAGATACTAAGAAGGGGAAACTTCGATATTACCCATACAATATTAATTGGAATTACGGATTGCTTCCACAAACATGGGAAGATCCTTTATTAGCACACGCTGAGGTTGAGGGGGCATTTGGAGACAACGATCCTGTTGACGTTGTTGAGATAGGACAAAGCCAGGCAAAAGTTGGGCAAGTGTTGAAAGTGAAGCCCCTGGCTGCTTTGGCTATGATTGATGAGGGGGAACTTGACTGGAAAATCGTTGCAATTTCATTGGACGATCCTAGAGCTTTGCTTGTTAACGATGTTGATGACGTTGAAAAGCATTTTCCGGGAACTCTCACAGCAATCAGGCACTGGTTCAGAGACTACAAGATTCCTGATGGAAAACCAGCCAACAAGTTCGGTCTTGGCAACAAGCCTGCAAATAAGGATTATGCTCTCAAGGTTATCGCTGAGGCCAATGAGTCTTGGGCTAAACTTGTGAAAAGATCAATCCCAGCTGGTGAACTTTCACTTGTCTGAGGTACATAGCATGAGCACTTGATTTTCTAGAGACACCAAAATTCCCCTGTTGGTATCCTGCTATGTATCTGCCGAGATCCAAGGAATTTTGTGGATTCTTATTATCATTATCATCATTGTTATTATTATTGATAGCGGTATATGTTTTCGGAAATGCAACTGTTCGCACTTCTTCCAATGTGCTGGCCCTCAAAGGCTTGTTAATGAAGGGATTTTACATTCAGAAACCATGCAAGTATATAGTATTTGATGTACCTTTAAGCCGAGTAATTTCCCGTTCTTAATTGCTCATTCAGCCAATATGAAGTCAATCAATGAGCCTTGAAGTGATACATTAAAACTTACTTTGACACTTGCGATATTTTCTGCTGCTGTGTGTCGTGAGACAAGCAGCAAACATTATATCAGCTTGTTAATGAATGGAACAGACAAATAAGATTTGAAATTAGTTATGTGGGTAAAATGCATCATTACTCCTGTATGTTTCATTAGTATGCTTTTTTGGTCCTTATAGTTTCAAAGCGTAATTTGGTCCTATGTGTTTTTATGTCAGCGATTTTGGTCTTTTACCTTTTATCACCTGCAAATTTAACATTTTAATTATCAAACCAACAATTTTGAGTCCTTTAATTATCAAAATTTGTAATTTTGGTCCTTAAAAATGCTCCCATCATATGCAAATGGGTTTTCTTCAATGAGGA	MAAARVIASASGTLNASLLTRVPLKGNPQSLSLCFSNNRLPTLKRRLFTCKAIFNPQYQTKEEGQAETLDYRVFFVDNSGKKISPWHDIPLHSGDGIFNVIVEIPKESSAKMEVATDEVFTPIKQDTKKGKLRYYPYNINWNYGLLPQTWEDPLLAHAEVEGAFGDNDPVDVVEIGQSQAKVGQVLKVKPLAALAMIDEGELDWKIVAISLDDPRALLVNDVDDVEKHFPGTLTAIRHWFRDYKIPDGKPANKFGLGNKPANKDYALKVIAEANESWAKLVKRSIPAGELSLV	cTP
Rs_project_279915	Rs_project_279915__TRINITY_DN149_c0_g1_i7	10.8107	41.6853	-2.10386	0.00196311	0.0456904	Transcript DEG	sp|Q9LXC9|IPYR6_ARATH Soluble inorganic pyrophosphatase 6, chloroplastic OS=Arabidopsis thaliana OX=3702 GN=PPA6 PE=1 SV=1	soluble inorganic pyrophosphatase 6, chloroplastic [Primulina huaijiensis]		sp|Q9LXC9|IPYR6_ARATH	Soluble inorganic pyrophosphatase 6, chloroplastic	6.4e-161	PF00719;		phosphate-containing compound metabolic process [GO:0006796]	inorganic diphosphate phosphatase activity [GO:0004427]; magnesium ion binding [GO:0000287]	chloroplast [GO:0009507]; chloroplast envelope [GO:0009941]; chloroplast stroma [GO:0009570]; plasma membrane [GO:0005886]; plastid [GO:0009536]; thylakoid [GO:0009579]	ko:K01507	ath:AT5G09650;	chloroplastic_or_plastid_annotation	Q9LXC9	IPYR6_ARATH	reviewed	PPA6 PPA At5g09650 F17I14.160	Arabidopsis thaliana (Mouse-ear cress)	3.6.1.1		CATALYTIC ACTIVITY: Reaction=diphosphate + H2O = 2 phosphate + H(+); Xref=Rhea:RHEA:24576, ChEBI:CHEBI:15377, ChEBI:CHEBI:15378, ChEBI:CHEBI:33019, ChEBI:CHEBI:43474; EC=3.6.1.1; Evidence={ECO:0000269|PubMed:15135060, ECO:0000269|PubMed:16313235};		SUBCELLULAR LOCATION: Plastid, chloroplast stroma {ECO:0000269|PubMed:15135060}.	PPase family	IPR008162;IPR036649;		NP_196527.1;	AY551439;AJ252210;AB020752;AL353994;CP002688;AY045945;AY079355;AY087275;	Chloroplast;Hydrolase;Magnesium;Metal-binding;Plastid;Reference proteome;Transit peptide	TTATAAAAAATCACATACATCTACCAACGTGCCGTCACCATTTCGAGACTGGTTCATATTGTAAACACTGATAAAAGCTCGCTCACCAGGCAAAAAATGGCGGCTGCGAGAGTTATTGCGTCAGCAAGCGGTACTCTAAATGCCTCTCTTCTAACCAGAGTACCTCTGAAGGGAAACCCTCAAAGCCTAAGTCTTTGCTTCAGCAACAATAGATTGCCGACTCTGAAGAGGAGATTATTTACTTGCAAGGCAATCTTCAATCCACAATATCAAACCAAGGAAGAGGGCCAGGCCGAAACCCTTGACTACCGTGTTTTCTTTGTCGACAATTCTGGGAAAAAGATTTCCCCTTGGCATGATATACCGCTACATTCGGGTGATGGAATTTTTAATGTCATTGTTGAGATTCCAAAAGAATCAAGCGCAAAGATGGAGGTTGCTACTGATGAGGTGTTTACACCAATTAAGCAAGATACTAAGAAGGGGAAACTTCGATATTACCCATACAATATTAATTGGAATTACGGATTGCTTCCACAAACATGGGAAGATCCTTTATTAGCACACGCTGAGGTTGAGGGGGCATTTGGAGACAACGATCCTGTTGACGTTGTTGAGATAGGACAAAGCCAGGCAAAAGTTGGGCAAGTGTTGAAAGTGAAGCCCCTGGCTGCTTTGGCTATGATTGATGAGGGGGAACTTGACTGGAAAATCGTTGCAATTTCATTGGACGATCCTAGAGCTTTGCTTGTTAACGATGTTGATGACGTTGAAAAGCATTTTCCGGGAACTCTCACAGCAATCAGGCACTGGTTCAGAGACTACAAGATTCCTGATGGAAAACCAGCCAACAAGTTCGGTCTTGGCAACAAGCCTGCAAATAAGGATTATGCTCTCAAGGTTATCGCTGAGGCCAATGAGTCTTGGGCTAAACTTGTGAAAAGATCAATCCCAGCTGGTGAACTTTCACTTGTCTGAGGTACATAGCATGAGCACTTGATTTTCTAGAGACACCTTGTCTCTTGTTGGCAAGGAACTTTATGGATTCTTATTATCATTGTTATTATTATCGATCGCGGTATATGTTTTCGGAAATGCAACTGTTCACACTTATTCCAATGTGCTGGCCCTCAAAGGCTTGTTAATGAAGGGATTTTACATTCAGAAACCATGCAAGTATATAGTATTTGATGTACCTTTAAGCCGAGTAATTTCCCGTTCTTAATTGCTCATTCAGCCAATATGAAGTCAATCAATGAGCCTTGAAGTGATACATTAAAACTTACTTTGACACTTGCGATATTTTCTGCTGCTGTGTGTCGTGAGACAAGCAGCAAACATTATATCAGCTTGTTAATGAATGGAACAGACAAATAAGATTTGAAATTAGTTATGTGGGTAAAATGCATCATTACTCCTGTATGTTTCATTAGTATGCTTTTTTGGTCCTTATAGTTTCAAAGCGTAATTTGGTCCTATGTGTTTTTATGTCAGCGATTTTGGTCTTTTACCTTTTATCACCTGCAAATTTAACATTTTAATTATCAAACCAACAATTTTGAGTCCTTTAATTATCAAAATTTGTAATTTTGGTCCTTAAAAATGCTCCCATCATATGCAAATGGGTTTTCTTCAATGAGGA	MAAARVIASASGTLNASLLTRVPLKGNPQSLSLCFSNNRLPTLKRRLFTCKAIFNPQYQTKEEGQAETLDYRVFFVDNSGKKISPWHDIPLHSGDGIFNVIVEIPKESSAKMEVATDEVFTPIKQDTKKGKLRYYPYNINWNYGLLPQTWEDPLLAHAEVEGAFGDNDPVDVVEIGQSQAKVGQVLKVKPLAALAMIDEGELDWKIVAISLDDPRALLVNDVDDVEKHFPGTLTAIRHWFRDYKIPDGKPANKFGLGNKPANKDYALKVIAEANESWAKLVKRSIPAGELSLV	cTP
Rs_project_281132	Rs_project_281132__TRINITY_DN128_c1_g1_i14	24.0421	0	7.12883	0.00191346	0.0450685	Transcript DEG	sp|Q56XR7|STR4A_ARATH Rhodanese-like domain-containing protein 4A, chloroplastic OS=Arabidopsis thaliana OX=3702 GN=STR4A PE=2 SV=1	rhodanese-like domain-containing protein 4A, chloroplastic [Primulina eburnea]		sp|Q56XR7|STR4A_ARATH	Rhodanese-like domain-containing protein 4A, chloroplastic	4.98e-190					chloroplast [GO:0009507]; chloroplast thylakoid membrane [GO:0009535]		ath:AT3G25480;	chloroplastic_or_plastid_annotation	Q56XR7	STR4A_ARATH	reviewed	STR4A At3g25480 MWL2.9	Arabidopsis thaliana (Mouse-ear cress)					SUBCELLULAR LOCATION: Plastid, chloroplast {ECO:0000305}. Membrane {ECO:0000305}; Single-pass membrane protein {ECO:0000305}.		IPR036873;IPR044240;		NP_566766.1;	AB025639;CP002686;BT024493;AK221606;AY087970;	Chloroplast;Membrane;Plastid;Reference proteome;Transit peptide;Transmembrane;Transmembrane helix	CTTATCGCAAAAATTCCAAGCACCAACCGATATTCCACTCACCTGGCTCCCGTTATCAATGGAGTCTATTTCCCGATTCCTCACCGCTTCCCCACCTCTCCAAAACCCATCCAAATCCCTAAAACCAATCCCTAAACCCCAAATATCAGTCTTCAATTACTCTCTCATATGCAATTTCACTTCAATTTCCGTCAATTCTCCGCCAACCCGTTCCCCTCCCACCATGGAAACCAACATCCCAAATCAACAATCTATCAACCCTTCAAGAGCACACCTCATCATATCTAATCTTGTTAATAAAAGCTTCCCTTGTCCGAATCCCTACTTTTTCCTCCCTTTTCTTTCATCCCCTTTTCCACTTTCTTGCCTTGCCTCTGAAACAGCTCCTGAAAAAATATCGAACAAAATTAGCTTGGAATCAGTTGTGGTTTCGATTGATAACTTTTTCACCAAGTACCCTTTTTTTGTCTTCTCGGTTTTATTCATTTGGCTTGTTGCGATCCCTTTAACTGAGGAGTATTTGCTGAAGTACAAGTTTTTGTCCGCCATTAATGCGTTTCGGAAGCTTCAAGATGACCCAAGCTGTCAGCTGTTAGACATTAGGGACAGTAAGAGTTTGGCATACTTGGGTTCGCCTAATCTGAAAATCTTGAATAAGAGTGTGCTCCAGGTTGAGTTTCGCTTAGGCAATGAAGATGGTTTCGTGAAGACTGTTTTTAATAATTTTGAGGAGCCCGCAAATGCTACTGTTTGTGTTATAGACAATTTTGATGGTAACTCAATCAAAGTTGCGGAGTTATTGGTGAGAAATGGTTTTAAAGAAGCTTATGCAATTCGGGGAGGCATTAGGGGCAAGAAAGGATGGCAGGAAATACAAGAAACTCTCCTGCCTACATCCGTTCACATCTATCCCAGAAAGAGTTCCAAAATGTCCAATCATCTAGAGATAAATGGAGGGATACTACGTCAGGATAGAAATAACAGCGATTCGTCCTCTGTTGCAGCTTCCGGTTTCAACAACAATAGTAAAGTGATTGATAAAAAAGAATTTGGCTCCATTAGTCCCACCATGCAATCAAAAGGTCGTCCACGATCATCATCTCCGTACCCAAATTACCCAGAATTAAAACCTCCATCTTCCCCAACTCCTTCGAGGCCGAATTAATGCACTCTTGATTTTCAATGTTTACGAGTTTTATCATCTTCTGTATCCGTGTAAGAAGCTGATGGTATTCTTCACGGAAAACATTAAAAAGCTGTTATTGGTTATATCTGAACGAGTTATTTTTTGAATGGAAGTTTTGTTGGAATACATTGATTCTAAAATATTAGTGCAAATCATTCAATATACGCTTTATTTGGTAATACGATAGATATTCACTTATTTATGATAAATTGGCTATAATAGATTAACACATGTGGACTACACAATTGTGAAGATGTGCAACCTAGTAGAATTATGAAACATAAATGTGTTGGGTAAAAAATAAATAAATATCAGATCCCATTGTTCCACGAAGGCAGGCACCACTTTAATTTGCATTGCTTCAAATGTTTCTAGTTCGTATATGTTAAATGTAATCAATGGGTATATCCTTGCAATCAATTCATGAACAAGACCAAGCACGGATTGTACAGAACAAGAAGAGTCTTAACTCTTAAGCCAGTTGAAGAGAGATTTTGAAGAATAATTTTAGGGCCAGCTGCATCAACACAACTGTATAATGCAGTTGACTGTCAAACTTGTAGTTCATGAAACGGCATCTTATAAAAACAGACCATATGCTTGTAAAAGGCAATAACTATTCATCGCACATTTGTCCTTGGTCTTCGGTGTCTTTCATCGTCAAGATAGGCATCTGACTGACTATTATAACTGTTAGATATACCACCTCGCTTCTCAGTTGACCCACCTTTCCTATGGCTTCGAAACTTACCGTCTTTGGCATGCCTGGCTTGCTCATTATATGATTTCTCTTGAATACCTCTGTTA	MESISRFLTASPPLQNPSKSLKPIPKPQISVFNYSLICNFTSISVNSPPTRSPPTMETNIPNQQSINPSRAHLIISNLVNKSFPCPNPYFFLPFLSSPFPLSCLASETAPEKISNKISLESVVVSIDNFFTKYPFFVFSVLFIWLVAIPLTEEYLLKYKFLSAINAFRKLQDDPSCQLLDIRDSKSLAYLGSPNLKILNKSVLQVEFRLGNEDGFVKTVFNNFEEPANATVCVIDNFDGNSIKVAELLVRNGFKEAYAIRGGIRGKKGWQEIQETLLPTSVHIYPRKSSKMSNHLEINGGILRQDRNNSDSSSVAASGFNNNSKVIDKKEFGSISPTMQSKGRPRSSSPYPNYPELKPPSSPTPSRPN	cTP
Rs_project_282551	Rs_project_282551__TRINITY_DN2203_c0_g1_i1	2.6495	31.3865	-4.20457	0.000162851	0.0132888	Transcript DEG	sp|P55826|PPOC_ARATH Protoporphyrinogen oxidase 1, chloroplastic OS=Arabidopsis thaliana OX=3702 GN=PPOX1 PE=1 SV=1	protoporphyrinogen oxidase 1, chloroplastic [Henckelia pumila]		sp|P55826|PPOC_ARATH	Protoporphyrinogen oxidase 1, chloroplastic	6.08e-144	PF01593;		chlorophyll biosynthetic process [GO:0015995]; porphyrin-containing compound biosynthetic process [GO:0006779]; protoporphyrinogen IX biosynthetic process [GO:0006782]	oxidoreductase activity [GO:0016491]; oxygen-dependent protoporphyrinogen oxidase activity [GO:0004729]	chloroplast [GO:0009507]; chloroplast envelope [GO:0009941]; chloroplast thylakoid [GO:0009534]; cytosol [GO:0005829]	ko:K00231	ath:AT4G01690;	chloroplastic_or_plastid_annotation	P55826	PPOC_ARATH	reviewed	PPOX1 HEMG1 PPOP1 At4g01690 T15B16.13	Arabidopsis thaliana (Mouse-ear cress)	1.3.3.4	FUNCTION: Catalyzes the 6-electron oxidation of protoporphyrinogen-IX to form protoporphyrin-IX. {ECO:0000269|PubMed:8982084}.	CATALYTIC ACTIVITY: Reaction=protoporphyrinogen IX + 3 O2 = protoporphyrin IX + 3 H2O2; Xref=Rhea:RHEA:25576, ChEBI:CHEBI:15379, ChEBI:CHEBI:16240, ChEBI:CHEBI:57306, ChEBI:CHEBI:57307; EC=1.3.3.4; Evidence={ECO:0000269|PubMed:8982084};	PATHWAY: Porphyrin-containing compound metabolism; protoporphyrin-IX biosynthesis; protoporphyrin-IX from protoporphyrinogen-IX: step 1/1.; PATHWAY: Porphyrin-containing compound metabolism; chlorophyll biosynthesis.	SUBCELLULAR LOCATION: Plastid, chloroplast {ECO:0000305}.	Protoporphyrinogen/coproporphyrinogen oxidase family, Protoporphyrinogen oxidase subfamily	IPR002937;IPR036188;IPR004572;IPR050464;		NP_192078.1 [P55826-1];NP_849283.1 [P55826-2];	D83139;AF104919;AL161492;CP002687;CP002687;AF386944;BT020418;BT020535;	Acetylation;Alternative splicing;Chlorophyll biosynthesis;Chloroplast;FAD;Flavoprotein;Heme biosynthesis;Oxidoreductase;Plastid;Porphyrin biosynthesis;Reference proteome;Transit peptide	CGTACTCCCACCACATATGGATCTCGTGCATTTGAATTTATAAGCATCTTCCTGAGATCGCGATCCACCGTCTCCACGAGTTGGCTCTCCGTCTTTGAAGTAATGCCGGGATTGGTTGCTCCTCCAATATAGTTCAAAAGAAGAATCCTTCCTGGAGGCGCTCGGTTAGGAAAAAGTGACGAGCCATATATGGTTCCTAAAGTTTCCACCCCTTGGGAACGAGGGTGCAACTGCCCAAAACCCTTTAGTTCACCATCTATCAAACATTCAGATCGAATTGCTTCTTTTGGATATGAAATGGTCACCGCAGCTACAGGTGGGTAGTAGAATTTTGATAAAGCATCAGCAGCAACATCCGAAAGAGGCCTCAATATTGTGCTTGCCACATAGGATGGAACAGTCATGATGACAGTTTTGCTCTGCAGTGAAACCATTCCACTAGGGGTTTCATACGCCAACTTATACACTCCATTATCTGACTTAGTGATACTACTGAGTTTCCAACACAGTTTGACCCTGCCTTCTAATCTGGAAATATGGAACACCACAAGCACACAATAAAGATTAAACTACTAATAAGCAATTCATCACTCGTCCTTAATATTGGCTTATTGCAGAAGGCAATCTTCTTGTGCATAGTCACTATAATTGCTCCATTTTAATATTTTTTGAATTGAACCTTCACAGGTTTTAAATTTGAGTTCCCATCGGCCCAAAGATTCTCTTGCAAGTAAATAGCGGACAAGATAAAAAGTTAGTACTGAATTTTTGAGACATGCAAAAGGGCTAAGGGTTTCAAACCTGGTCGGGCAGTGAAAGTATCATACGCATAAGCCCATGTTGAGAAAAGAAAGAAGAAATTCAACATTTTTATTTAAATGAAAAGTCGAAAAATAAAAACTACCTTGATGAAATTGCATTAGGCAGCATTGACAGGCCCTTTCTGAATGATCCTACTGTTTGACCTTTTGGTATGGGTAGGCGCGGATCTCGAGGTGCCTTAGAGCTACCAGATTTTTCCTGGATTGCTTTAAAGGTTCCACCTATGATGCTACCACCATTTTGCTCCAGTTTCCAGACTTTACCAAATGCCGCTTTCATGCTCAGTTTTGAGGGGTCTCCAGCATAAACACCAGAGCAAAAGGGCTCTATCAAACGCTCAAAAACTTCATCTCCCAGGTTGCGTCTGACAAATTCTTCAATGGATTCCTCGTGACCTGGAGGCGGTGGCCGAAGACCGATAGCACCAAGACCTGCTCTAATTTTACCAGGAAAGCTCATTAAGTCAAAGAAAGGAAAATCAGCAAGCTTGGAGGGCACTGGCCTCAGCTTCCCATTCCACAGCACAAAGCGAGGAGCATCTGGATCTCCTAATACCAAGTCATCCTTCAACCCACTATCCACCGCCATCGTAAGCACGGGGTCAGATGGTTGGAAGCTGTTGGGGCCTTCCTCCCAGAGATAGCCATCCCTCTCGATGGTGGTGATGTTTCCACCCACTCGATTTCTGGCCTCCGTCACGACAACATTAGAATTACCGTGCTTTGTGGCCAAGGCCTGCGCGATGCAGAGTCCACTGATGCCGGCTCCGACTACGACGCAATCCAGAACCGATTTCTGCTCCTCTATTGATGGAGAATAAGAAACAGATGTGGGACCCTCTGCAATCGAGCATCGAATTCTACGGAGTCCACCCCTGGGGGTAAATGTGAATGGCGACTGCGGTAGTTTCTTGAAAGTGGGAAAATAATTGTGGGTGCAGGTGAAGCTACCCATTTAGTGATTACGACAAACCCAACGGCGGTGGATACGGTTGCCGGAGAGGTTATCTTATCTCTAACCCGCGCTGGATATAGTTGGTCCGCCGCCTTGTTAAAAAAATTGATCTTTACATCCTCAATTTTCCCAAATTATAATATTTATATTCTCTTGACTCGAATTATTAAGACTTTATAATCGTACTT	MGSFTCTHNYFPTFKKLPQSPFTFTPRGGLRRIRCSIAEGPTSVSYSPSIEEQKSVLDCVVVGAGISGLCIAQALATKHGNSNVVVTEARNRVGGNITTIERDGYLWEEGPNSFQPSDPVLTMAVDSGLKDDLVLGDPDAPRFVLWNGKLRPVPSKLADFPFFDLMSFPGKIRAGLGAIGLRPPPPGHEESIEEFVRRNLGDEVFERLIEPFCSGVYAGDPSKLSMKAAFGKVWKLEQNGGSIIGGTFKAIQEKSGSSKAPRDPRLPIPKGQTVGSFRKGLSMLPNAISSR	cTP
Rs_project_283383	Rs_project_283383__TRINITY_DN2206_c0_g1_i1	0	23.167	-6.18955	9.35709e-05	0.00998029	Transcript DEG	sp|P41247|PLPL4_HUMAN Patatin-like phospholipase domain-containing protein 4 OS=Homo sapiens OX=9606 GN=PNPLA4 PE=1 SV=3	uncharacterized protein [Primulina huaijiensis]		sp|P41247|PLPL4_HUMAN	Patatin-like phospholipase domain-containing protein 4 (EC 3.1.1.3) (Calcium-independent phospholipase A2-eta) (iPLA2-eta) (EC 3.1.1.4) (Protein GS2)	2.59e-223	PF01734;		lipid homeostasis [GO:0055088]; triglyceride catabolic process [GO:0019433]	A2-type glycerophospholipase activity [GO:0004623]; acylglycerol O-acyltransferase activity [GO:0016411]; all-trans-retinyl-palmitate hydrolase, all-trans-retinol forming activity [GO:0047376]; diolein transacylation activity [GO:0051265]; mono-olein transacylation activity [GO:0051264]; retinyl-palmitate esterase activity [GO:0050253]; triacylglycerol lipase activity [GO:0004806]	cytoplasm [GO:0005737]; cytosol [GO:0005829]; lipid droplet [GO:0005811]; membrane [GO:0016020]; mitochondrion [GO:0005739]		hsa:8228;	other_or_unresolved	P41247	PLPL4_HUMAN	reviewed	PNPLA4 DXS1283E GS2	Homo sapiens (Human)	3.1.1.3; 3.1.1.4	FUNCTION: Has abundant triacylglycerol lipase activity (PubMed:15364929, PubMed:15955102, PubMed:16150821, PubMed:17603008). Transfers fatty acid from triglyceride to retinol, hydrolyzes retinylesters, and generates 1,3-diacylglycerol from triglycerides (PubMed:15955102, PubMed:17603008). Additionally possesses acylglycerol transacylase and phospholipase A2 activities (PubMed:15364929, PubMed:17603008). Able to catalyze fatty acyl CoA-dependent retinol esterification during epidermal maturation, when pH becomes acidic (PubMed:15955102). {ECO:0000269|PubMed:15364929, ECO:0000269|PubMed:15955102, ECO:0000269|PubMed:16150821, ECO:0000269|PubMed:17603008}.	CATALYTIC ACTIVITY: Reaction=a triacylglycerol + H2O = a diacylglycerol + a fatty acid + H(+); Xref=Rhea:RHEA:12044, ChEBI:CHEBI:15377, ChEBI:CHEBI:15378, ChEBI:CHEBI:17855, ChEBI:CHEBI:18035, ChEBI:CHEBI:28868; EC=3.1.1.3; Evidence={ECO:0000269|PubMed:15364929, ECO:0000269|PubMed:16150821, ECO:0000269|PubMed:17603008}; PhysiologicalDirection=left-to-right; Xref=Rhea:RHEA:12045; Evidence={ECO:0000269|PubMed:16150821, ECO:0000305|PubMed:15364929}; CATALYTIC ACTIVITY: Reaction=a 1,2-diacyl-sn-glycero-3-phosphocholine + H2O = a 1-acyl-sn-glycero-3-phosphocholine + a fatty acid + H(+); Xref=Rhea:RHEA:15801, ChEBI:CHEBI:15377, ChEBI:CHEBI:15378, ChEBI:CHEBI:28868, ChEBI:CHEBI:57643, ChEBI:CHEBI:58168; EC=3.1.1.4; Evidence={ECO:0000269|PubMed:15364929}; PhysiologicalDirection=left-to-right; Xref=Rhea:RHEA:15802; Evidence={ECO:0000305|PubMed:15364929}; CATALYTIC ACTIVITY: Reaction=an all-trans-retinyl ester + H2O = all-trans-retinol + a fatty acid + H(+); Xref=Rhea:RHEA:38555, ChEBI:CHEBI:15377, ChEBI:CHEBI:15378, ChEBI:CHEBI:17336, ChEBI:CHEBI:28868, ChEBI:CHEBI:63410; Evidence={ECO:0000269|PubMed:15955102, ECO:0000269|PubMed:17603008}; PhysiologicalDirection=left-to-right; Xref=Rhea:RHEA:38556; Evidence={ECO:0000305|PubMed:15955102, ECO:0000305|PubMed:17603008}; CATALYTIC ACTIVITY: Reaction=2 a 1-acylglycerol = a 1,2-diacylglycerol + glycerol; Xref=Rhea:RHEA:44432, ChEBI:CHEBI:17754, ChEBI:CHEBI:35759, ChEBI:CHEBI:49172; Evidence={ECO:0000269|PubMed:15364929}; PhysiologicalDirection=left-to-right; Xref=Rhea:RHEA:44433; Evidence={ECO:0000305|PubMed:15364929}; CATALYTIC ACTIVITY: Reaction=a 1-acylglycerol + a 1,2-diacylglycerol = a triacylglycerol + glycerol; Xref=Rhea:RHEA:44436, ChEBI:CHEBI:17754, ChEBI:CHEBI:17855, ChEBI:CHEBI:35759, ChEBI:CHEBI:49172; Evidence={ECO:0000269|PubMed:15364929}; PhysiologicalDirection=left-to-right; Xref=Rhea:RHEA:44437; Evidence={ECO:0000305|PubMed:15364929}; CATALYTIC ACTIVITY: Reaction=a 1-acylglycerol + a 1,3-diacylglycerol = a triacylglycerol + glycerol; Xref=Rhea:RHEA:44440, ChEBI:CHEBI:17754, ChEBI:CHEBI:17855, ChEBI:CHEBI:35759, ChEBI:CHEBI:47777; Evidence={ECO:0000269|PubMed:15364929}; PhysiologicalDirection=left-to-right; Xref=Rhea:RHEA:44441; Evidence={ECO:0000305|PubMed:15364929}; CATALYTIC ACTIVITY: Reaction=a triacylglycerol + H2O = a 1,2-diacylglycerol + a fatty acid + H(+); Xref=Rhea:RHEA:35667, ChEBI:CHEBI:15377, ChEBI:CHEBI:15378, ChEBI:CHEBI:17855, ChEBI:CHEBI:28868, ChEBI:CHEBI:49172; Evidence={ECO:0000269|PubMed:15955102, ECO:0000269|PubMed:17603008}; PhysiologicalDirection=left-to-right; Xref=Rhea:RHEA:35668; Evidence={ECO:0000305|PubMed:15955102, ECO:0000305|PubMed:17603008}; CATALYTIC ACTIVITY: Reaction=a triacylglycerol + H2O = a 1,3-diacylglycerol + a fatty acid + H(+); Xref=Rhea:RHEA:38495, ChEBI:CHEBI:15377, ChEBI:CHEBI:15378, ChEBI:CHEBI:17855, ChEBI:CHEBI:28868, ChEBI:CHEBI:47777; Evidence={ECO:0000269|PubMed:15955102, ECO:0000269|PubMed:17603008}; PhysiologicalDirection=left-to-right; Xref=Rhea:RHEA:38496; Evidence={ECO:0000305|PubMed:15955102, ECO:0000305|PubMed:17603008}; CATALYTIC ACTIVITY: Reaction=a triacylglycerol + all-trans-retinol = an all-trans-retinyl ester + a diacylglycerol; Xref=Rhea:RHEA:44676, ChEBI:CHEBI:17336, ChEBI:CHEBI:17855, ChEBI:CHEBI:18035, ChEBI:CHEBI:63410; Evidence={ECO:0000269|PubMed:17603008}; PhysiologicalDirection=left-to-right; Xref=Rhea:RHEA:44677; Evidence={ECO:0000305|PubMed:17603008}; CATALYTIC ACTIVITY: Reaction=2 1-(9Z-octadecenoyl)-glycerol = 1,2-di-(9Z-octadecenoyl)-glycerol + glycerol; Xref=Rhea:RHEA:38323, ChEBI:CHEBI:17754, ChEBI:CHEBI:52323, ChEBI:CHEBI:75342; Evidence={ECO:0000269|PubMed:15364929}; PhysiologicalDirection=left-to-right; Xref=Rhea:RHEA:38324; Evidence={ECO:0000305|PubMed:15364929}; CATALYTIC ACTIVITY: Reaction=1-(9Z-octadecenoyl)-glycerol + 1,2-di-(9Z-octadecenoyl)-glycerol = 1,2,3-tri-(9Z-octadecenoyl)-glycerol + glycerol; Xref=Rhea:RHEA:38327, ChEBI:CHEBI:17754, ChEBI:CHEBI:52323, ChEBI:CHEBI:53753, ChEBI:CHEBI:75342; Evidence={ECO:0000269|PubMed:15364929}; PhysiologicalDirection=left-to-right; Xref=Rhea:RHEA:38328; Evidence={ECO:0000305|PubMed:15364929}; CATALYTIC ACTIVITY: Reaction=1-(9Z-octadecenoyl)-glycerol + 1,3-di-(9Z-octadecenoyl)-glycerol = 1,2,3-tri-(9Z-octadecenoyl)-glycerol + glycerol; Xref=Rhea:RHEA:38331, ChEBI:CHEBI:17754, ChEBI:CHEBI:53753, ChEBI:CHEBI:75342, ChEBI:CHEBI:75735; Evidence={ECO:0000269|PubMed:15364929}; PhysiologicalDirection=left-to-right; Xref=Rhea:RHEA:38332; Evidence={ECO:0000305|PubMed:15364929}; CATALYTIC ACTIVITY: Reaction=1,2-di-(9Z-octadecenoyl)-glycerol + (9Z)-octadecenoate + H(+) = 1,2,3-tri-(9Z-octadecenoyl)-glycerol + H2O; Xref=Rhea:RHEA:38379, ChEBI:CHEBI:15377, ChEBI:CHEBI:15378, ChEBI:CHEBI:30823, ChEBI:CHEBI:52323, ChEBI:CHEBI:53753; Evidence={ECO:0000269|PubMed:15955102, ECO:0000269|PubMed:17603008}; PhysiologicalDirection=right-to-left; Xref=Rhea:RHEA:38381; Evidence={ECO:0000305|PubMed:15955102, ECO:0000305|PubMed:17603008}; CATALYTIC ACTIVITY: Reaction=1,2,3-tri-(9Z-octadecenoyl)-glycerol + H2O = 1,3-di-(9Z-octadecenoyl)-glycerol + (9Z)-octadecenoate + H(+); Xref=Rhea:RHEA:38387, ChEBI:CHEBI:15377, ChEBI:CHEBI:15378, ChEBI:CHEBI:30823, ChEBI:CHEBI:53753, ChEBI:CHEBI:75735; Evidence={ECO:0000269|PubMed:15955102, ECO:0000269|PubMed:17603008}; PhysiologicalDirection=left-to-right; Xref=Rhea:RHEA:38388; Evidence={ECO:0000305|PubMed:15955102, ECO:0000305|PubMed:17603008}; CATALYTIC ACTIVITY: Reaction=all-trans-retinyl hexadecanoate + H2O = all-trans-retinol + hexadecanoate + H(+); Xref=Rhea:RHEA:13933, ChEBI:CHEBI:7896, ChEBI:CHEBI:15377, ChEBI:CHEBI:15378, ChEBI:CHEBI:17336, ChEBI:CHEBI:17616; Evidence={ECO:0000269|PubMed:15955102, ECO:0000269|PubMed:17603008}; PhysiologicalDirection=left-to-right; Xref=Rhea:RHEA:13934; Evidence={ECO:0000305|PubMed:15955102, ECO:0000305|PubMed:17603008}; CATALYTIC ACTIVITY: Reaction=1,2,3-tri-(9Z-octadecenoyl)-glycerol + all-trans-retinol = all-trans-retinyl 9Z-octadecenoate + di-(9Z)-octadecenoylglycerol; Xref=Rhea:RHEA:39987, ChEBI:CHEBI:17336, ChEBI:CHEBI:53753, ChEBI:CHEBI:70760, ChEBI:CHEBI:75945; Evidence={ECO:0000269|PubMed:17603008}; PhysiologicalDirection=left-to-right; Xref=Rhea:RHEA:39988; Evidence={ECO:0000305|PubMed:17603008}; CATALYTIC ACTIVITY: Reaction=all-trans-retinol + hexadecanoyl-CoA = all-trans-retinyl hexadecanoate + CoA; Xref=Rhea:RHEA:38175, ChEBI:CHEBI:17336, ChEBI:CHEBI:17616, ChEBI:CHEBI:57287, ChEBI:CHEBI:57379; Evidence={ECO:0000269|PubMed:15955102}; PhysiologicalDirection=left-to-right; Xref=Rhea:RHEA:38176; Evidence={ECO:0000305|PubMed:15955102}; CATALYTIC ACTIVITY: Reaction=all-trans-retinol + an acyl-CoA = an all-trans-retinyl ester + CoA; Xref=Rhea:RHEA:11488, ChEBI:CHEBI:17336, ChEBI:CHEBI:57287, ChEBI:CHEBI:58342, ChEBI:CHEBI:63410; Evidence={ECO:0000269|PubMed:15955102}; PhysiologicalDirection=left-to-right; Xref=Rhea:RHEA:11489; Evidence={ECO:0000305|PubMed:15955102};		SUBCELLULAR LOCATION: Mitochondrion {ECO:0000269|PubMed:26741492}.		IPR016035;IPR033562;IPR033902;IPR002641;	R-HSA-163560;	NP_001135861.1 [P41247-1];NP_001166143.1 [P41247-2];NP_004641.1 [P41247-1];	U03886;U08893;U08888;U08889;U08890;U08891;U08892;AK289888;AK304586;AC005296;CH471074;BC020746;	Alternative splicing;Hydrolase;Lipid degradation;Lipid metabolism;Mitochondrion;Primary mitochondrial disease;Proteomics identification;Reference proteome	TATTAATACTGCTAATTCTATATGATCACACTTTATACATTTCAAATTTAGAAATTATCTTTCAAATATTCTTTTTTTTTCCAAATTATACAATGAAAAATTGGACTACGTTTTCAAAAAATTGAGGAGATTACAAAAGATTGTTGCCAAAGAATTTTAGAATGAAGGCAACCTCGATTACGAGGATATTGACGACGCCAACACAACTAGCCACCCCTTTCTCCCCTTGCACGGCCATGTCCTCCGCCCTCTTCCTCCAACCCACCGCCACCTCTGCTACTATCATCCCACCGAGGACCTTGGCTTTCTCCACGAAAGCAATCCCACCACAGCACCAAAACACAGCCGAATCACCGCCACCGCAGGACAACAAATCTTTCGCCGTCGCTACCGGGGAACTTTTTCTTGGCATCGCTTCGAGGTTTTTGAATGATAAGGGAAGTGGAGGAGAAAGGATGGAGGGACCGCGGGCCGCGGAGATGCTTGTGCAGGCGGAGGAGGAGGGGAATTGGTGGTGGAGGAAGCGGAGGAAGGATAAAATCGCGGCAGTGATCGAGGACCCGGTTCAGCCGGATGTTGTGTGGGAGCAAATGGTGGAAGATGTGGAGGCGGAGCGGAGGAGAAAGGCGGTGACGAGCCCCGGGTTCAGTTTCTCTGCGGCGGGGCTTTTGTTTCCTTACCATCTTGGGGTGGCTCATTTTCTCATGGAGAATGGTTACATCAAGGAAACAACTCCACTGGCTGGTGCATCTGCCGGTGCCATTGTTTGTGCTGTGATTGCCTCTGGAGCCAGCATCCAGGAGGCCTTTAAGGCTACCAAGATATTGGCTGATGATTGTAGGCTTCGAGGGACTGCATTCCGGCTTGGGGCTGTTCTTAGAGATGTTTTAGACAAGTTTTTGCCGGATGATGCTCATATCAGATCCAGTGGAAGAGTCCGTGTTGCGGTGACCCAGCTTTTTTGGAGACCCAGGGGCTTACTGGTTGACCAATTCGATTCTAGAGAAGATCTTATTAACGCGATCATTACTTCATCATTTATTCCAGGTTATCTTGCTCCAAGGCCAGCGACTATGTTCCGTAATAGACTATGTATAGATGGTGGTTTATCATTGTTCATGCCTCCAACTTCTGCTGTTCAAACGATACGTGTATGTGCTTTTCCCGCTGGTCGTTTGGGAATACGAGGGATCGGTATTAGTCCCGACTGCAATCCAGAAAACCGGGCTAGTCCACGACAGCTTTTTAATTGGGCACTCGAACCAGCAGCAGACTATATTCTTGATAACCTTTTCGAGCTAGGATATGCTGATGCGGCTGTTTGGGCTGAGGAGAATCCTGTTGCGGAAATCGTTGAAGAGGGCAGCGCTAATCGACAGGCGTGAAAAAAATTCTCGTCCACGAGATTAGAGAAATCAATGCCAAAACTCTATCGATGTTAGAACGCGCTAATTATGCATCAACTGAGGTTGGATTCCTCAAATGCATGATATGCATTATTATGTTGATTAACATCTTGTGCAGGATAAGTTATGTTATAGAAATATAAAGAGAATTCAGGGAAATGTAGCCAAGAAACGTAGAGTGAGAGTCTGGGATTTAGGTGTAGTAGCAAGAAAATAAGTGGTGGTTATTGTATCCTGTATATTAAGCAATAGATTTATCAATAGCAAAACTGACAATGAATATCTTTTTAGTAAAAAATGTCCAAGTACATTATTGAAAAAGATTAAAAAGCTGAAATTTATTACTTTTAACATATAAATGATATGTGCTTGGTCCGGTCCAATTGACCTTTTAAAACCGTTGTGTTAAAAAACCCATGTAAACTTAGGTGGAAACCGCAAAAATCAGCC	MKATSITRILTTPTQLATPFSPCTAMSSALFLQPTATSATIIPPRTLAFSTKAIPPQHQNTAESPPPQDNKSFAVATGELFLGIASRFLNDKGSGGERMEGPRAAEMLVQAEEEGNWWWRKRRKDKIAAVIEDPVQPDVVWEQMVEDVEAERRRKAVTSPGFSFSAAGLLFPYHLGVAHFLMENGYIKETTPLAGASAGAIVCAVIASGASIQEAFKATKILADDCRLRGTAFRLGAVLRDVLDKFLPDDAHIRSSGRVRVAVTQLFWRPRGLLVDQFDSREDLINAIITSSFIPGYLAPRPATMFRNRLCIDGGLSLFMPPTSAVQTIRVCAFPAGRLGIRGIGISPDCNPENRASPRQLFNWALEPAADYILDNLFELGYADAAVWAEENPVAEIVEEGSANRQA	cTP
Rs_project_283474	Rs_project_283474__TRINITY_DN2247_c0_g1_i16	0	21.9671	-6.08869	0.000323784	0.0191313	Transcript DEG	sp|P23525|IN37_SPIOL 2-methyl-6-phytyl-1,4-hydroquinone methyltransferase, chloroplastic OS=Spinacia oleracea OX=3562 PE=1 SV=1	2-methyl-6-phytyl-1,4-hydroquinone methyltransferase, chloroplastic-like [Primulina huaijiensis]		sp|P23525|IN37_SPIOL	2-methyl-6-phytyl-1,4-hydroquinone methyltransferase, chloroplastic	5.33e-194	PF08241;		methylation [GO:0032259]; vitamin E biosynthetic process [GO:0010189]	2-methyl-6-geranylgeranyl-1,4-benzoquinol methyltransferase activity [GO:0102550]; 2-methyl-6-phytyl-1,4-benzoquinone methyltransferase activity [GO:0051741]; 2-methyl-6-solanyl-1,4-benzoquinone methyltransferase activity [GO:0051742]	chloroplast inner membrane [GO:0009706]	ko:K12502	ko00130,ko01100,ko01110,map00130,map01100,map01110	chloroplastic_or_plastid_annotation	P23525	IN37_SPIOL	reviewed		Spinacia oleracea (Spinach)	2.1.1.295	FUNCTION: Involved in a key methylation step in both tocopherols (vitamin E) and plastoquinone synthesis. Catalyzes the conversion of 2-methyl-6-phytyl-1,4-hydroquinone (MPBQ) to 2,3-dimethyl-6-phytyl-1,4-hydroquinone (DMPQ, a substrate for tocopherol cyclase), and 2-methyl-6-solanyl-1,4-benzoquinone (MSBQ) to plastoquinone (By similarity). {ECO:0000250}.	CATALYTIC ACTIVITY: Reaction=2-methyl-6-phytyl-1,4-benzene-1,4-diol + S-adenosyl-L-methionine = 2,3-dimethyl-6-phytylbenzene-1,4-diol + S-adenosyl-L-homocysteine + H(+); Xref=Rhea:RHEA:37979, ChEBI:CHEBI:15378, ChEBI:CHEBI:57856, ChEBI:CHEBI:59789, ChEBI:CHEBI:75920, ChEBI:CHEBI:75921; EC=2.1.1.295; CATALYTIC ACTIVITY: Reaction=2-methyl-6-(all-trans-nonaprenyl)benzene-1,4-diol + S-adenosyl-L-methionine = plastoquinol-9 + S-adenosyl-L-homocysteine + H(+); Xref=Rhea:RHEA:37999, ChEBI:CHEBI:15378, ChEBI:CHEBI:28026, ChEBI:CHEBI:57856, ChEBI:CHEBI:59789, ChEBI:CHEBI:75402; EC=2.1.1.295; CATALYTIC ACTIVITY: Reaction=6-geranylgeranyl-2-methylbenzene-1,4-diol + S-adenosyl-L-methionine = 6-geranylgeranyl-2,3-dimethylbenzene-1,4-diol + S-adenosyl-L-homocysteine + H(+); Xref=Rhea:RHEA:38007, ChEBI:CHEBI:15378, ChEBI:CHEBI:57856, ChEBI:CHEBI:59789, ChEBI:CHEBI:75411, ChEBI:CHEBI:75412; EC=2.1.1.295;	PATHWAY: Cofactor biosynthesis; tocopherol biosynthesis.	SUBCELLULAR LOCATION: Plastid, chloroplast inner membrane {ECO:0000305|PubMed:1879527}; Single-pass membrane protein {ECO:0000305|PubMed:1879527}.	Class I-like SAM-binding methyltransferase superfamily, MPBQ/MBSQ MT family	IPR013216;IPR044649;IPR029063;IPR031164;			X56963;	Chloroplast;Direct protein sequencing;Membrane;Methyltransferase;Plastid;Plastid inner membrane;Reference proteome;S-adenosyl-L-methionine;Transferase;Transit peptide;Transmembrane;Transmembrane helix	TTGGTGTAAATAGAAGCTTCGATTGAACCATTTTAAACATTTCTTTGACAGAATATTCCGAAGGTATGAAATGACCATAAACCATGTTTGAACAACTAAGTTTTTACTGAGATCGATTATTGACTGCAAAACTAGGAAGAAAACTTATCAAAACAAACTTGTTTGTTGGATTTTGTCGATCAGCTTGGAATGCTAAGCTGCTCCAACAAGTTTTCCTTAACTCATCCTATATAGGTTGATCTTTCGGGACGATTTGATCTTTGATCCACATGTAAACCGGAACCAACACGTAGTAAGTTGCTGCCATTGCTCCGAGAATGAAGCGCGTGAGAAATACAAATGGATTCACCGGTTTTGATACGTCCTCTGCTATAGGACCAAGCTGCAAAGGCGAATCCCCAGAAGTAGGTTTTATGCCTGTAACAGAGCATCCCATGATAAGCCCATGTCTGCGAACTCCACGGTACCATTTCGGGCCAATCCTCTTCAATCGAACATCCTTAAATCCTGCCTTTTCAAACCACTCAATGTACTCTTCCTCCTTCGGAAAGAGCATCCACACATCTGCAAAGAAGCGAGACAGCCAAAACGTAGGATACACTGGACCAATTATGCAAGCTTTCCCCCCAAGTCGAAGAACTCTGTAAGCTTCCTTGATTCCACGTTGTGGGTCTGGCCAGTACTCGATACTCCCAGCCGAAACATATCTATCTATTGTATCTGTCAAAAACGGGAGATCCTCAGCATCTCCTTCAATTATCTTGCATTCCTTTAAGGCCTCCTTCTGCTTAGCCTTAGCAAGCTGATGGGGAGACTGATCAAGGATCGTTACATTCTTGGCATCCACAGTCTTCACGATCCCCAAAGTCGTGAACCCAGTACCTCCACCAACATCAACCACAATCATATTCCTGTTATTCAAATCCGCTGGCTCCAGTGCTTCATCTCTCATGTCCTCAGTCCAGTGCCCAGGGTTTATCACATGGTCATACACAATTGAGAGAAACCTGTAAAACCAGAAGGCTTCTTTCTTGTGCTGTATGAATCTCGGCTGCGAAGCAGGTCTGGAGGCGGAAGCACTGCATTTTGGGATGAGGGTCCTGTTCTTGCTTTTTACCCCGATTGAAATCTTCCCACAAGAAACTGAATGTAACTTGAGTGAATTCTTGCCATGAAAATATTCTGAGCCAAGAGAACCTATCCGTTTCGATGGTGCGGAAATACCTCTGATGAGGCTTTGATTTTCAGCTCCGTTCAGCATTGCAGAAGCCATTA	MASAMLNGAENQSLIRGISAPSKRIGSLGSEYFHGKNSLKLHSVSCGKISIGVKSKNRTLIPKCSASASRPASQPRFIQHKKEAFWFYRFLSIVYDHVINPGHWTEDMRDEALEPADLNNRNMIVVDVGGGTGFTTLGIVKTVDAKNVTILDQSPHQLAKAKQKEALKECKIIEGDAEDLPFLTDTIDRYVSAGSIEYWPDPQRGIKEAYRVLRLGGKACIIGPVYPTFWLSRFFADVWMLFPKEEEYIEWFEKAGFKDVRLKRIGPKWYRGVRRHGLIMGCSVTGIKPTSGDSPLQLGPIAEDVSKPVNPFVFLTRFILGAMAATYYVLVPVYMWIKDQIVPKDQPI	cTP
Rs_project_285528	Rs_project_285528__TRINITY_DN2540_c0_g1_i20	9.27326	48.5636	-2.75447	0.000433591	0.0222061	Transcript DEG	sp|Q8VZV9|PTA7_ARATH Protein PLASTID TRANSCRIPTIONALLY ACTIVE 7 OS=Arabidopsis thaliana OX=3702 GN=PTAC7 PE=1 SV=1	protein PLASTID TRANSCRIPTIONALLY ACTIVE 7 [Primulina huaijiensis]		sp|Q8VZV9|PTA7_ARATH	Protein PLASTID TRANSCRIPTIONALLY ACTIVE 7	3.13e-59			chloroplast organization [GO:0009658]; plastid transcription [GO:0042793]; response to cytokinin [GO:0009735]; response to light stimulus [GO:0009416]; thylakoid membrane organization [GO:0010027]		chloroplast [GO:0009507]; chloroplast nucleoid [GO:0042644]; nucleus [GO:0005634]; plastid-encoded plastid RNA polymerase complex [GO:0000427]		ath:AT5G24314;	chloroplastic_or_plastid_annotation	Q8VZV9	PTA7_ARATH	reviewed	PTAC7 PAP12 PDE225 TAC7 At5g24314 MOP9.14	Arabidopsis thaliana (Mouse-ear cress)		FUNCTION: Essential for chloroplast development, especially for thylakoid formation. Involved in plastid gene expression, probably by maintaining plastid-encoded RNA polymerase (PEP) activity. {ECO:0000269|PubMed:23082802}.			SUBCELLULAR LOCATION: Plastid, chloroplast {ECO:0000269|PubMed:23082802}.		IPR038958;		NP_001190379.1 [Q8VZV9-2];NP_680215.1 [Q8VZV9-1];	AB006701;CP002688;CP002688;AY063802;AY123012;AK220647;DQ132131;DQ132132;DQ132133;DQ132134;DQ132135;DQ132136;DQ132137;DQ132142;DQ132143;DQ132144;	Alternative splicing;Chloroplast;Plastid;Reference proteome;Transcription;Transcription regulation;Transit peptide	CATGGCTTTAGTTTTAAATTGTTTCCTCCTTTTTGTTTTCTTTTGAATGAGATATTATCAAAACATTAATTTGTTTTTTAAAAAAAAATTAAAAGAAAAAAACAGACGCAAAATAAGCAGTATTGAGGGATGATATGGCAGTTATTGAGCAGTCTTTCATATTTGGTATTCTTACATTTAGGTCAAGAGATCTAAGGTGTACTTTGGATGGTGAAAATTCCCCCTCAAGTCATTGGGTGCGAATATTCTCATCCAATAGTTATCACCCATCAAAGCACTGCCACTGGAGATAATACCCACTCCACCTTATTAAGCTTTTTGTAATCTCTTCACCTTTTCTACATGTAAATTAGGCCAAAAGTCGAACCACACGTTAAATAATGCTCGATATTTCTTCAAAAATCATGTCTTGTGCAGGTGGGAATCCAAGAAAATTCAAGAAAACTTAAGGGATTTGAGACTGTGTTAGATTATGAGTATGCAGGCCCTAATACAAAGCATGATCAAAGAGGAAAGAAAGGTAGTGGTGGCAGCAAAAACCCTTGACCATTGGTCTCTATTAACTTATCCTTCCAGTTTCTGGTTTTAAGGCTTATTACATGTTTTAATCTACTGCGAATGCTAGACATTATATCACTAAGCATGAGTTCTAATCTTGTAATAACATAAACATCTATGTCATCATATTATATGATAATAAGAAAATAAACCATGCAGCTTCAGATGCTCTTATGTTATATTTCCTTCTGCCATCAGGATGAATGTAGTTGCCTATGCATCTTGGGTATACAGTGTCCACAAGCATGCATGTGAGCCCTTACAACCATTGGATCTACAAAACCTATTCAAAATCTGATGAACATTCAGAACTCATCATATAATTTTAATTACTGATATTTACCTGTTTGGAAAATTCTATGTTGGACCAGTGCAACAGTCCAAGTATCTAAATCCCTGTGATAGTAGAGTGCATCCTATCTAGCCTCCAAATTCCTAACACATTCATTTGTGTGGGTGATATGGACACAAAAGCAAAGTGAGTGTAAAATGTCCGATTTCTTTGTAAAGGAAACAAAGTGAATGATGTGCAATACAAGTGAACACCATTGGGAAGAGGCTATAGCATACAAAACCAGTTCTGAACCAAGAGCAAATATCCTCACAAAAATAACAAAGGAGGAAGTTTACATCTTCCGAGACAATACACAATAAACACAAAAAAAAAAAAAAAATTGGTTTCAAAAAGATATTGCAGCCGCATTACTGTTCCAAAATTCAAAACAGCCCAAGTCAAAAGACACTAAAGAACCAGTACAATCGGAAAAGCTAGGTCATCTTCTTCAATGAAATTGACAAGACTTTTCATAATCCACATTTATGTAGCAGTTCCCAGCGAATTGGGATCGAGATTAGCTTCATGAAAGTATCTAACGTGCCAATTGTAAAAGAAGAAAGACATACAGTATTACTGGATATGCCCAATACATTCACTTGGACGTAACAATACATTTAATACCCTTTTGATTAATCAGAAATATAAATTTACCTATAGGTCTTGTCTAAGGTACCCAGGACCTGGCTTGTAAGGATCGGGTTCTATGTACGCCTCTGGCCTATAAAATCCGGCATCATTCATCCTATTGCTAAGGACGTGTAGGATTGCTTTTTTGGCACCATATTCATCACGATTGTTCTCAACATACTGCTTAGCCTCTGCAGCTACTCCATTCACAAACTCAAACCTATTATCTTCTGATAATAGAAGTCTCTCAATGTCCATCGTGATGAGATTTCCTGTATCTCTTATCTTCCTCACTTGTTCCTCAAGAAAAGGAACTCTTTCCATCTTGGAATCCAATATATAATCTTTCTTAGCCAATTTTCTCCGCCTCCAGATTCTTCTGTTGCTGCGGCCTGAATGCTGAGAAATCGAACCATCCTGTGACCTCATAACACAGCTCAATCGCCATTTATTCTCCGATTTCACTTCCAATTTAGGCAAACAATGAAAAGATGCTAAGCAATTGGATGTTGAACAAAACGCAGCCATGGCAGGAAGATCAGCTTTATCTTTCTCTTTTTATTTCTATTTTCAAAGGATAGGCCACAAATGAGTGGTGGTTGAAGCTCTAGCCCATATTTACTCCAACAAATTCATATACTTTGGGCATAGTTAGGGGCTT	MAAFCSTSNCLASFHCLPKLEVKSENKWRLSCVMRSQDGSISQHSGRSNRRIWRRRKLAKKDYILDSKMERVPFLEEQVRKIRDTGNLITMDIERLLLSEDNRFEFVNGVAAEAKQYVENNRDEYGAKKAILHVLSNRMNDAGFYRPEAYIEPDPYKPGPGYLRQDL	cTP
Rs_project_287631	Rs_project_287631__TRINITY_DN3010_c0_g1_i1	0	36.526	-6.83449	0.000452109	0.0226792	Transcript DEG	sp|Q43117|KPYA_RICCO Pyruvate kinase isozyme A, chloroplastic OS=Ricinus communis OX=3988 PE=1 SV=1	pyruvate kinase isozyme A, chloroplastic [Henckelia pumila]		sp|Q43117|KPYA_RICCO	Pyruvate kinase isozyme A, chloroplastic	0	PF00224;PF02887;			ATP binding [GO:0005524]; kinase activity [GO:0016301]; magnesium ion binding [GO:0000287]; potassium ion binding [GO:0030955]; pyruvate kinase activity [GO:0004743]	chloroplast stroma [GO:0009570]	ko:K00873	ko00010,ko00230,ko00620,ko01100,ko01110,ko01120,ko01130,ko01200,ko01230,ko04922,ko04930,ko05165,ko05203,ko05230,map00010,map00230,map00620,map01100,map01110,map01120,map01130,map01200,map01230,map04922,map04930,map05165,map05203,map05230	chloroplastic_or_plastid_annotation	Q43117	KPYA_RICCO	reviewed		Ricinus communis (Castor bean)	2.7.1.40		CATALYTIC ACTIVITY: Reaction=pyruvate + ATP = phosphoenolpyruvate + ADP + H(+); Xref=Rhea:RHEA:18157, ChEBI:CHEBI:15361, ChEBI:CHEBI:15378, ChEBI:CHEBI:30616, ChEBI:CHEBI:58702, ChEBI:CHEBI:456216; EC=2.7.1.40;	PATHWAY: Carbohydrate degradation; glycolysis; pyruvate from D-glyceraldehyde 3-phosphate: step 5/5.	SUBCELLULAR LOCATION: Plastid, chloroplast.	Pyruvate kinase family	IPR001697;IPR015813;IPR040442;IPR011037;IPR018209;IPR015793;IPR015795;IPR036918;IPR015806;		NP_001411070.1 [Q43117-1];	M64736;M64737;	Alternative splicing;ATP-binding;Chloroplast;Direct protein sequencing;Glycolysis;Kinase;Magnesium;Metal-binding;Nucleotide-binding;Plastid;Potassium;Pyruvate;Reference proteome;Transferase;Transit peptide	GTCGTCGTATCCGTGTCATGTCCGTGTCGCCGTGTAGGTGTCCATGCATCATAGCTCGTTATTATTCTCGAGTGATGGATTATATTAGTTATAAAAATATTTGTGATCATTTATTGATAGTGGGGGGTGCTTCGAGATAATCATGCTTCGTCTTTTTATGTCGTCGAAAACAATGGAAGTGACTCTATGGATCATGCCCCCCACATTTCTTGATAAGACTGGACCGAAAAACATTTTCCAACCGATGCCAGTCGGAATGTCGTCCTAATTTCTATCCTCAAAGGGAAGTGATAAATTCCAGGGGGACAGAGAGAGAGTGGATAAAAGAAATACATAGAACATATCAAGATTCATAGTTGCACATAAATATATATCCCGACTGATCGCAACGATACATATCCCCAACAAAAAATTAAAGATTTATTGTGAAACTCATAAACTTGGAAGCCAAAGGAAAATACAACTCAACTTTGCTCAAAATTAAACTGTTACTCAGACCGAGACGTATTCATCCTGGCAAACTGCAAAAGTAGAATCCATGAGTTTGATGACAGGGCTTGGCTTGAGTAAGGACCATTTGATTTCCAAGATTAACCAAAATGCCGGATGCTGATGCTTAAACACCATTTGAAGGATGAAACGACATTTAAGGAACCTACCCAACTCTCTACAGCTTTCACGGGACATTCATAACTTGAATAGATTGCAACATATCTGAGACAGCAATTACCAAGTCGCCTGATTTTATCATTCCCCGAGCTTTGAGCAAGGAGAATGTTTTGTTGAGGTTGCTCTCCATGTCATCAGAAAAGCTCAAACGGAACGGTATTAGACCCCATTGCAGGTTCAGACGTCGTCGCACAGATGTGGTGGTGGTAAATGCAAAAATGGGACAGTCGGGTCTGCAACGTGACAGAAGAGATGCCATGTGACCAGTTTTTGCGTAAACAAATATAGCATCGACCTCCAAATTATTGGCCATTTTAGCAGCAGAGTTGCATATCTCTTCTGAAATGCTATCACCAAAAGAGGATGCTATGCCAGGGAGTTCCATAGCTTCGTGACGTTTCTCGTCTCTCCACCATTTCTCGATTCTCACGCTAACGCTTCTCAATACGGCCAATGCCTTTTCAGGGTACTGGCCCATGGCCGACTCACCAGAAAGCATTAAGGCATCTGCTCGTTGGCGAACTGCTTCAGAAACATCAGCTACTTCGGCTCTGGTTGGTGTGGGGTATTCTATCATAGATTCAAGCAACTGGCTCGCAACGATGACAGGCTTATTTAATTGCCTGCAGAGTTGGACTATCTTTTGCTGTTCTGATGGGACCTGTTCCAAGGGGATTTGTGCACCAAGATCTCCTCTTGCCACCATAGCTCCATCCGATGCTTGAATGATTTCCTCCAAGTTCTTCAACGAGTCGATACTTTCTATTTTTGCAATCAGAGAAACATCACTATCACGGACACGCGCCTGAATGTAGCTCTTAAGATGCTTTATAACTTCAGCAGACTTGACAAATGATATAGCAATAAAATCAACACCCTCGGCAATCCCAAAATCAATGTCCAACCAGTCCTTGGAGGAGATTGTAGGCAACATTGCATTGCGTTCCCGTACTAAGCTACCATCACGCCAAAAAGTAAGATTAGCTCGGGGTAAGAGAAGTCCAGGATCAGTACAGCGACACTTGACATCTGGACCAATTTTCTCAATCACATCAAACCTCACCATTCCACCATCTACCAGAAGTTCATCACCAACTTTTACATCTTCAGCAAAGCCATCATAGCTCACAATGATAGTGTGTTCAGGAAGACCTGAATCAAAAGCCCGAACACTGAAAGTCCATATTTCACCATCCTCAGCTTTTGCGGACGACGCACCACCAAGATCTCCCATGTGAATCTCACTGCCCTCAGTGTCCATCATAATTGCCACAGCATAACCCTTCTCCTCATTCAATCTCCTCACCCGCTGAATCACCTCACGATGCCACTCGCGCGTGCCATGACACATGTTAATCCTCGCAACATTCATCCCGCCAACCGCCAGGGCCTCCAGCTGCTCCGGCTTACACGTAGCTGGGCCGATCGTACAAACCAGCTTCGTCCTCCGTGTGCTCCGGAACCCATTCTCCTTCAGCTCCACCTCCGTAACTGCATCAACCTCAATTGAGCTCGAATCAGACGCCACCGGGAAAGGAGCGTGGTCCTGGAGCGCAGCGGATATAGCCCCGCCGGCGCCGTTGTCGGAGGTAAAGATTGACGGATTGGAATCAGATGCAGAGGCTACAACACAAAAGGAAAACCTATGGAGGTTTTTGTTGACAGTAAGACGGAAATTGGCAAGGGGGAAAGGGAGTGAGGGTTTTGAGATGAGGGGTTTAGGGGAGTGGCAGGTGGAGGCGGAGGTGAACATGTTGAGAAACTGAGCCATAACTGGATGAGCTCCGCCGTGAATTATACGTGCCGGCTTCGGATCAGCTATCGGAGAGTGAATGGGTCAAGAGAATTGAGGGTTTGTAAGTAATAAAGACAGCGGCGGAGAAAGCTAGACGAGGAGCTTTGGAATCAACGGTGGGAATATTTCTCGTGTGCAGTAGGCGCACGTGCTCCGTCATGTATTTGAACAAGGCTTTCCTCCTTGCCAATTTCC	MAQFLNMFTSASTCHSPKPLISKPSLPFPLANFRLTVNKNLHRFSFCVVASASDSNPSIFTSDNGAGGAISAALQDHAPFPVASDSSSIEVDAVTEVELKENGFRSTRRTKLVCTIGPATCKPEQLEALAVGGMNVARINMCHGTREWHREVIQRVRRLNEEKGYAVAIMMDTEGSEIHMGDLGGASSAKAEDGEIWTFSVRAFDSGLPEHTIIVSYDGFAEDVKVGDELLVDGGMVRFDVIEKIGPDVKCRCTDPGLLLPRANLTFWRDGSLVRERNAMLPTISSKDWLDIDFGIAEGVDFIAISFVKSAEVIKHLKSYIQARVRDSDVSLIAKIESIDSLKNLEEIIQASDGAMVARGDLGAQIPLEQVPSEQQKIVQLCRQLNKPVIVASQLLESMIEYPTPTRAEVADVSEAVRQRADALMLSGESAMGQYPEKALAVLRSVSVRIEKWWRDEKRHEAMELPGIASSFGDSISEEICNSAAKMANNLEVDAIFVYAKTGHMASLLSRCRPDCPIFAFTTTTSVRRRLNLQWGLIPFRLSFSDDMESNLNKTFSLLKARGMIKSGDLVIAVSDMLQSIQVMNVP	cTP
Rs_project_288326	Rs_project_288326__TRINITY_DN5287_c0_g1_i2	0	25.5071	-6.31731	0.000155825	0.0129937	Transcript DEG	sp|Q8LPS6|PPR3_ARATH Pentatricopeptide repeat-containing protein At1g02150 OS=Arabidopsis thaliana OX=3702 GN=At1g02150 PE=2 SV=2	pentatricopeptide repeat-containing protein At1g02150 [Henckelia pumila]		sp|Q8LPS6|PPR3_ARATH	Pentatricopeptide repeat-containing protein At1g02150	3.2e-175	PF01535;PF13812;			mRNA binding [GO:0003729]	chloroplast [GO:0009507]; mitochondrion [GO:0005739]		ath:AT1G02150;	other_or_unresolved	Q8LPS6	PPR3_ARATH	reviewed	At1g02150 T6A9.13 T7I23.8	Arabidopsis thaliana (Mouse-ear cress)						PPR family, P subfamily	IPR002885;IPR011990;		NP_171717.2;	AC064879;U89959;CP002684;AY094410;BT005812;	Reference proteome;Repeat	CCGTGGAGTGTCTGATACTGTACGTAGTTATTTTTAGGAATATCGTTGCAACATAACATAAAGCGAAAGACAAAAAAGAAATATGTACGAATTAAAAAACTAAAATGTCCCAAGTCCTACTACTAATTTCATGTTACAAAAGCTTATCAGAAAATTACAAATAATTTTCTTGATGAAATTCATGGCATAATCCGTTTATATGTAATTCGTGGCCTAGCGTTTAGTTCATCTTAAAACCAAGAAAGCAATCATCATTTAACAAGAAGCACGGAAAGACTCAGTAGGTTAATCATGAAATTTGAGGAAACCCCGAGTTTATAACTAGGAAGGTTATACACAGCGGTGGGGCTAATAAGCCCAGTTTTCACCTCGAAAAGTTACTTAAAGATGATCACAAAGAGTTACCATTTCCTCCGGGAAAACTATTATGCATGTCAAGATAGAAACTTTTCCTCACAAGCTCTCCTGGAGTTGGCTAAGGCCAAAAGCAACTTGGTCATCATCGCTGACCACACCGTCCTCCACCTCCAGGATGTTGCCGTTGAACGTGGGACCGCCCGAAATGGGAATGTAGGACATATATTTTACGTCGTCGAGACACCCCACTTTCCTAAGGATCTCAAATAAGGCGTCCTTAGTCGACTTATCAGATTCTTGCTCCGAGATCCTGAGAATTGAAGCTACATTTCCCGGTCTTGGCCTCCAGCTCTTTGAGCCTTCAGCTGCTGCGGCGTTCTGTAAGCATGATAAGGCCTCCGGAATCCTTGTATATCTGATATGATCTTCTGCAAGAATCTCCCAACTCATCGAGTTTGGCTTTCCTCCCACCTCAATCATCTCATCGAAAAACGTCCTCGCCTTGTCAGAAAGCCCTTTCTTAACATAATAACTCAATAGAAGATTTGCTATTCGAGGGTCATATGCTGATTTCACAGAAAGCCATTCATCATAAGTCTTCTCAGCATCATCAATGTCCTCTAATCTGACCAGAGCGGATATTAAAGTGTGGTATCCCGAATTCGGAATATTGACGAAGGTAGCCTTGTAAACATGCCACATCCGAAAAACCTCATCTTTCTTGCCAGCACTGCCATATAAACTAATGAGATAATGATACGGAATTCGATCCCTCCCGGTGATTATGCTCTCGATTTTCTTCAAACAGTCGTCGGCCTTTTCGGATTGGTTCAACTTCATGTACGCTGTCGCCATTGTGCTGAAGGTTGTCCAATTGGGATTGATGGTCGGGTCAAGTTGCATCTGTTCAAACGCTTGTTCCATGTCCGTGAGAGATCCTTGAGACCCACATGTCGTCAACCATATATTATAAGAATAAATATCTAATGCTATTTTCTTCTCAAGCATTTCTGATACAAGTGACTTGATCTTTTCGTGATCTTTTAGGTTCATATAGAGAGTCATCATTACATTGAATGGAAGTGCATGACTGGCATAACCTCGTTCTCTCAATTTATCCATCTGCCCTTCAGCTTTTTCCTTCATCCTAGCACGCGCATAAGCGTTCAAAAGAGCGCCATATGTTCTTTTGTCTTTCAAGGCTTCGGGCAACTTCACATAATATTCTTCAGCACTTGGAATTCCATGCACCTTAGCAATCAAATCCAGTTGAATAGCAGTGTCACTGGTGGTTATTCGATAGTACTCTGCTCGATTATTCATCCACTCGTACACCTGAAGAGCGTATTTAAAACGCCTAAACTTCCTGAGCTCCTTCACAATCCTGCAAAGCTCCCATTTCGAAATCTTTTTTCCCTCATTTTCCACCTGATTCAACACAGAAGCAGAGCCCAGTTCGGGATTCTCCATCATAGATATTTTCTTGTATATAGCATTCCAATTCAGCGCAGGCCTCTTCTCAAAATCGACTGTTCCATAACTATGAACTTGTGATGGTGACGCACATGTTATGAAGCCTGAATTTTTATGGGTTTCACTGGAAATTACAATTACAACGGGTTGTTTGATAGAAAAGGTTCGACTTTGCACGAGCACGGATGAAAACGAGACTGAATTGAAAATGGGCGAGCTGTGGTTTTGGTGATGAAACTTTGGAGATGGTGTCGGGATAGTAGACTGAAGAAGCATGACTACTGGATTTTGGTGTCGGATTTGGATGTGTGTGGAGGCGAAGCTGTTTCTTCACTGTGAAATTCGGAGTATTATTGTCCCAAAGATAAGGATTAAGGGGTTTGGTACGTTTTCT	MLLQSTIPTPSPKFHHQNHSSPIFNSVSFSSVLVQSRTFSIKQPVVIVISSETHKNSGFITCASPSQVHSYGTVDFEKRPALNWNAIYKKISMMENPELGSASVLNQVENEGKKISKWELCRIVKELRKFRRFKYALQVYEWMNNRAEYYRITTSDTAIQLDLIAKVHGIPSAEEYYVKLPEALKDKRTYGALLNAYARARMKEKAEGQMDKLRERGYASHALPFNVMMTLYMNLKDHEKIKSLVSEMLEKKIALDIYSYNIWLTTCGSQGSLTDMEQAFEQMQLDPTINPNWTTFSTMATAYMKLNQSEKADDCLKKIESIITGRDRIPYHYLISLYGSAGKKDEVFRMWHVYKATFVNIPNSGYHTLISALVRLEDIDDAEKTYDEWLSVKSAYDPRIANLLLSYYVKKGLSDKARTFFDEMIEVGGKPNSMSWEILAEDHIRYTRIPEALSCLQNAAAAEGSKSWRPRPGNVASILRISEQESDKSTKDALFEILRKVGCLDDVKYMSYIPISGGPTFNGNILEVEDGVVSDDDQVAFGLSQLQESL	cTP
Rs_project_290164	Rs_project_290164__TRINITY_DN21286_c0_g1_i9	4.57945	46.0212	-3.01967	0.000241401	0.0161998	Transcript DEG	sp|Q9CAK8|ISPF_ARATH 2-C-methyl-D-erythritol 2,4-cyclodiphosphate synthase, chloroplastic OS=Arabidopsis thaliana OX=3702 GN=ISPF PE=1 SV=1	2-C-methyl-D-erythritol 2,4-cyclodiphosphate synthase, chloroplastic-like [Primulina huaijiensis]		sp|Q9CAK8|ISPF_ARATH	2-C-methyl-D-erythritol 2,4-cyclodiphosphate synthase, chloroplastic	2.18e-110	PF02542;		carotenoid biosynthetic process [GO:0016117]; chlorophyll biosynthetic process [GO:0015995]; isopentenyl diphosphate biosynthetic process, methylerythritol 4-phosphate pathway [GO:0019288]	2-C-methyl-D-erythritol 2,4-cyclodiphosphate synthase activity [GO:0008685]; metal ion binding [GO:0046872]	chloroplast [GO:0009507]; chloroplast stroma [GO:0009570]	ko:K01770	ath:AT1G63970;	chloroplastic_or_plastid_annotation	Q9CAK8	ISPF_ARATH	reviewed	ISPF MCS MDS At1g63970 F22C12.26 T12P18.1	Arabidopsis thaliana (Mouse-ear cress)	4.6.1.12	FUNCTION: Enzyme of the plastid non-mevalonate pathway for isoprenoid biosynthesis that converts 4-diphosphocytidyl-2C-methyl-D-erythritol 2-phosphate into 2C-methyl-D-erythritol 2,4-cyclodiphosphate and CMP. Is essential for chloroplast development. {ECO:0000269|PubMed:16231155}.	CATALYTIC ACTIVITY: Reaction=4-CDP-2-C-methyl-D-erythritol 2-phosphate = 2-C-methyl-D-erythritol 2,4-cyclic diphosphate + CMP; Xref=Rhea:RHEA:23864, ChEBI:CHEBI:57919, ChEBI:CHEBI:58483, ChEBI:CHEBI:60377; EC=4.6.1.12; Evidence={ECO:0000305|PubMed:16231155};	PATHWAY: Isoprenoid biosynthesis; isopentenyl diphosphate biosynthesis via DXP pathway; isopentenyl diphosphate from 1-deoxy-D-xylulose 5-phosphate: step 4/6. {ECO:0000305}.	SUBCELLULAR LOCATION: Plastid, chloroplast stroma {ECO:0000305|PubMed:18236010}.	IspF family	IPR003526;IPR020555;IPR036571;		NP_001319313.1;NP_850971.1 [Q9CAK8-1];	AF321531;AC007764;AC010852;CP002684;AY059096;AF370154;AY085564;	3D-structure;Alternative splicing;Chloroplast;Isoprene biosynthesis;Lyase;Metal-binding;Plastid;Reference proteome;Transit peptide	TTTTTTATTTATAAATCTCTCTTAAATTATTGACTGAAACATCTGAATAGCTAAAGGAAGGAAAATTCGCTGCTACGGGACTTCTTTCAAGGGCTAGTAAGTCTCAGCTCCCCTTTTTTACAAGATACCTTAATCACAACTCACAAGTATGGTTTTATTCAAGTTTGACGTAGACAAGAGAATACATGTTCAATTATACTGATAAGTTTTATCGTGCCATCGACTGTAAAAATTTAAAAACTTAAATCATTTAAAGATATGGTGCATACCATTTTTGGAAAGAATCATCTATCACTTCTTCATGAGTAGAACAACTGTGTGTGCTGCAATACTTCTATTTTCCCCAAGACTGTCAACCTTTTCATGGGTTTTTGCCTTGAGGTTTACCGCCGAAGGATCCGCACCGAGAAGGTGGCATAAATTGGCCCGGATAGTTTCCTTGTGAGGACTTAGCTTTGGTCTTTGGAGAATTAAAGTTGCGTCTAGGTTTCCGAGCTCATAACCTGCCTCGTGCATCAGTCGAACAGCCTCCTTCAAGAAAACAGAAGATGCTGCGCCTTTCCACTTAGGATCTGTGTCCGGAAAGATCTGCCCAATGTCTGGAAGTCCCAGGGCCCCCAATATAGCATCAACCACACAGTGCAATAACACATCACCATCGGAATGAGCTTCGCAGCCTCGATCATGAGGAATATCAATACCACCGATGATTAGAGGATACCCAGGCTCCAGCCTATGCAGATCGAAGCCGTGTCCCACCCGAAACGGCAGATACCTAGTCGAAATCGAAGCTGTTGTCTTAGTTTCTGCTTCTACGGCACCTGTAGTCGCAGACACCACAGCTTTCGCCGCCGATGATAACGAAGGGCTCGCCGCCAACTTGAGAGTGCGGTGTGTTGAACGCGCTGCCGGGAAATGGAGTGGCGGCTGTTTTGTGAGAATTTTGTTGGTTGGACAGCAGAGCGAAGAAATCGCCATCGCCATTGTTGAATGAGATTCTGATTTTTGACTCTGTTTTTTAACCAACAAAAGTCCCAC	MAMAISSLCCPTNKILTKQPPLHFPAARSTHRTLKLAASPSLSSAAKAVVSATTGAVEAETKTTASISTRYLPFRVGHGFDLHRLEPGYPLIIGGIDIPHDRGCEAHSDGDVLLHCVVDAILGALGLPDIGQIFPDTDPKWKGAASSVFLKEAVRLMHEAGYELGNLDATLILQRPKLSPHKETIRANLCHLLGADPSAVNLKAKTHEKVDSLGENRSIAAHTVVLLMKK	cTP
Rs_project_290945	Rs_project_290945__TRINITY_DN8659_c0_g1_i14	0	49.7369	-7.28202	1.12148e-06	0.000751345	Transcript DEG	Uncharacterized Ramonda serbica protein	uncharacterized protein [Henckelia pumila]				1.31e-87								other_or_unresolved																	CCATTATCTTGTCTTATCGAATCGAGAAATATCTATGTTTTCCGTTTCGCCACGCTTCACTCTACATGTTAATCATCAAATCATCGGCTTCAATCAGAGGTTGCACTCTCCAGATTAGATTCCTTAACCTGGAATCAAGATCTCTTCAAGGGTTAAATTTTTATTAATCAATTCGAATCCTTCATTTTCATTTTTTTTTTCCAAAAGAGGGTATGGGTGGCGGAGCTATGAGGGCAGCGGCGAGGCTGACCGGAGTCACGGTGGCGACTGGTGGTATCCGAGGCATAACGGCGGAGCACCTGCCGGTCTCATCATCCACTCGCGGGACCTTTTCTGTTCGCGCTGCCACGACAACAGTATCGTCGGGGGATGAAATGAAGCTGGTGTCTTCGCAATCTCAGAACCCGTGCTTGGAGATTGATGATTGTGTGTACACCGGTGGAGAGGAGAAGGTGATTATGGGCTCCGGTGATCCGATGCCGAGAGTTGTGTTCGACGGTGCGCCGACTCTTCAGGAAGCCAGAGAGGCCACTTCTGAACTCGCTGTCGCTGTTGAAAAGGCATATCTGTTGTCTCGTGATTCTGTTGGATATGGGAATTCAGTTGTTGGTAAACACGACTTGGGCTCCTCTGTTTCAAACTCACTAGTCGATCGAGCTAAAGCTTGTGTTATCGGTGATATTACAATGGCGCCTGCGGTATCATCACCAGCTGTCAAGGCTTTCAAGCTCTTGCATGAAAGCTCTGTGGCTCAGGTTCATTTTTTGTTTTATTTTCAACTTCTCTTTCGGGCAATAATTTCACCATCTAGAGTCCATTTCTCTTATATGGTTGTGGACTCAACCTTTTAGCTAACCCTGAAGCGCTCGACCAGTGAGCCAACTGCACGCACCAAGCCCACGAAAGGAACAATCCAAACATCAGGTTCAGCTAGCAAGTATATCATATCCATACTTGCTTAACCGAAATAATTAACCCAAGTGGCTAGAGGAATCATACTTATACCCTAGTAAATCGTTATAAACTCCTCCCATGAACCAATTTGTGTGATGGGTTTCTTGTGTTCAAATGTTTCTCCACTCTTCGGCAGGGGCTTTAGAAGGGATATCTTCATCGTTATTTTTCTCACCTTTACATAAAAATATGAGTTAATTTAACAAGAAGTTGGTGGTTTCTGATGAACAATGATCTAACTTAATTGTGGGCATTTCACACCTCTTTCTTGAATCATATGTTACTTGCTTACTATTACTTGTTGCCAAAAAAATGGGGTGTTTTTTCGATACGTAATCCTATTACGATTGATTTATCTATTTTTCAACCGGATGTATCAAAGATCATAGAGTTCTGTGATATGATGTTTCGTAGAATGTTGTTGCTTCAATTGCCTCTGATCCGAATGTGTGGACTGCGGTACTACAAAACCCAGAGCTTCAAGAGTTTCTGCGTTCACAAAAGACAAGTTTGAGCTCATCAGATTCAGTTACGTATTCTGATAATCTTGAGAAGTTATCTGCAAAAAGCGTCAAGGACTCATCCAACCATGCAGAATCCGAGCCAGTCAAGGACTCATCCAACTATGGAAAATCTGAGCCAGCTTCTGTGGATTTTGTTCAGAAAATTAAGGTTACATTGGTTGATATGATGAACAACTTGTCTGATTTCTTCCAAAATTTATTTGGAGGAAAAGGGGCCAAGGTATTTGCAAATGATGATGGGATTCCAAGATCAAGTGATGATGGGACTCCAAGATTAAGTGCTGAAAATGTAATGGAAGCATCCTTCTTGGGACTGGCAGTCATGGCCATTGTGGTCATTCTGTTCAAGCGAGGTTAATCTTCATTCGCCGCTCTGTTCACATCTATGTTAATCTGTCGAATCTACAAAAAACACGACATCTTTTCGTTTTCTGGTGAGGTGTGTATGAAATGGACATCCAGTCGTAGTCAATCCTACTTGTTTGAACTAAAACTTGTGGAGTGTGGTTACTTGAATTCTTATGTTTTGGTTTAACATCTCCAATGCTATGGCCTATGTGAAGGATTGTGTTTATCGCTCTTCGTTGGTTTTTGTTAACGTATGTATGTATTTAGGCTGAGATACTGATGAAATATGTTTCATAGTAATTTGTTATTGGTCTTGCGAAATAAGTTGATCTTAAATGGTCGGAAATTAATCGGGGCTTCTTCATGAAGTTGTTCTAACTTCAACCACAACTGAAGTGGGATGGAGGATCCCATCAATCTCAATTATCTTGGTGTGACTTGTAAACGGGTTTTGGATTTGAAAAATAACGTTGGTCAAATAATCTTTTGGATTTATGACATTTTGTTAAAAAAATTATACAAAATAACCTTGAGGTACGTAAAAAAACAAAGGC	MGGGAMRAAARLTGVTVATGGIRGITAEHLPVSSSTRGTFSVRAATTTVSSGDEMKLVSSQSQNPCLEIDDCVYTGGEEKVIMGSGDPMPRVVFDGAPTLQEAREATSELAVAVEKAYLLSRDSVGYGNSVVGKHDLGSSVSNSLVDRAKACVIGDITMAPAVSSPAVKAFKLLHESSVAQVHFLFYFQLLFRAIISPSRVHFSYMVVDSTF	cTP
Rs_project_292289	Rs_project_292289__TRINITY_DN9890_c0_g1_i13	0	11.5381	-5.17275	0.00176934	0.0431982	Transcript DEG	Uncharacterized Ramonda serbica protein	uncharacterized protein [Henckelia pumila]				9.84e-71								other_or_unresolved																	TGCGGATTATGAGTCAGATACACCCTACCAAGTTTAGCTACAATTTTCTATTGAAAAGATAATATAAGAAGAAAAAGCAAGAAGTTCGAGGATGACTGGACCTCCAACCAGCAAACTGTAATCTGGCATTCATATTACTTGTGGACTCAACGTCCTTTTATATCCAATGAACTCAAAGATCAAGTATAGAACTTTGTATAGCAAAATATTCATCTGTTCCAGAAAATTTATCTTGGATGAAAATGTTTGAAATAGTGTTAAATTGTTTTTGCGGCTAACTCCATTTTCTTGATCAAACTGTGTCTCGGCCAAAAAACCATGAATTCTCGTCCAACACAAAGATGAACATCCATACAATAGGCATAAAGCTATTCAATTGGACACTTTCACAACTTAGAGATCTCAGATGGATCACTATCTCAAGTAAATCCAATTATTAACAACACACGCCAGGTCTGGTCGGGTCGTCCCAGCTCAGCCAAGTTTCGCTTTCGGGTGAAGATTAGTGAACAGGAAATCTCTCGTTAACTCAAACACCAGTGTCAAGATTGCATTCCCGGCTTCAAATAATCTTTTGCGTCAAAAAATCTGGTATAAGACCCATTCTGCATTTAAAGAGGTTTATATGAAATCAATTTTAAGAGCGTCCACTGATTCTGCGTCGTGTGGTATAAGATAATTCTGCGACATTATCAGGACCGAGTCTTAGTAACTGCATCATCTCGACTCGAATCTAATAGCAGTTCATTTCTTGGAAGTCATGGCCTCTTCAATTCTCCTTATAACTACACTCAGACTATCTCCATTCTCCAGAGCTTTGATTGCCGCCCTATGTGCATGTTTTTGCCATTTCAGAAGATTGTAAGATTGCAGTACAGACCAACGAGCTTGATTTGACATCTGCACAACAGAAAGTGGGGGTTCAAGAAGAACGTTAATGCTCGGCTGAATAGATTTTCATCATTTTCACCACCCTCAGCCTCTCCATACACAAGAGCTTCTGCTGCGATTCCGGCAAAAAGAACCATGCAGTATCTGTCAAAGGCAGTACTGCTGACACAGCCCTGAGAAAGCTCTTTTTGAAGTTTCTCATCCCAAAACTGAGTTCCTGCCTGACCCTGAATGCCCATCTGCATAGCAACAATTGGGTCTAAAATTACACCACGAATTGGACAACCCATCAGGTATGCCACAAGAAGGTGACCAGCTTCGTGAACTAAAATCCGCCGCTTATATGGAGGCCAATAGCTTGAGATCTGAGCTAAGCATGAACCACCAAGAAAAACTGCATCTAACAAGGTCAACCCCAATACTACTGCTAGGTTTGGTCTGATATCTATCCCTTGATTTAGAAGAATAGATGTTCCCGCAAGTAGAGCAATAAAAAAAATACTGGAATTTCCTGAAACTCCCCACTTTTTAGGAGAAAGTTTTGCCGCTTCTAAACCAGTACAAGATTTCAATACGGTTGGCGTAACATCTCTCGGACCCTCTAAAACTGCAGAAAAAACAATGACTGTCTGTTCAAGCACATGGGATATAAAAGGATTACAGCATAGAGTTTTATTTTATATAGATTTCAGAATATTTCGCAGGTACATGATGATAACGCCAGAACAAGAAATTCAAATTTACAAAAAATATTATTACAACAACAATGTCACCTCCAAAACATAGTATGTATGAGTAGTCCTACACACACAAACAGTATCAAAAAAACAGCCATAAGCATCGGCAAAACAAGAAAACAATCTAAGCTTGAAGCATCGGCAGACCAAAACCCATCAACCTCTAAAGCAAATCATGTTAACTAGGAAATCCAATTCAAACTACGGGAATATCAAAGAGTCCTACCAATATTACGGTATTTTCCGAAATTGGGCAAGAATCCCCGGTCCTTGAGAAAAGCATAAGCACTGCCAACAAGCTTCATGTCATCAGCATTCAAACACGTGTCAAGGACCTCCCAATCCCTTTCCATTCCCAGATAATCCAACTGCCTACTACTGATGAGGCGAGTCGATTCGGTCGAAGAATTGTCGAGTTCAATAGGTACATCTCTGAGGAAACGGAGGGCACGAGCAAGGTCTTTTTTCTTGACAGCTTCCTCGTACTCATGCCACTCACCCACAGCTCTGGCCTTGATGGGGTGGCTCACATGGGATTTTGTGCAAAATACATGGGTTCGTGATTGTAACGAGAACGGTCGACGGCTGGAAGAATTGAGGATCAGAAAAGGAATTTGAGCCGTTGAGTTCAGAGGAGAAGAAGCGGATATTGATCTCCCCATTGACGGGCTCATCGGGAATCACAGCCCCCTTTTTTAACAAAGAACGATGGATGTGTTTACAATGGCTCAAGCAATTAGCAATGTCATGTTTGCCTTTTGTGTTTATAATT	MSPSMGRSISASSPLNSTAQIPFLILNSSSRRPFSLQSRTHVFCTKSHVSHPIKARAVGEWHEYEEAVKKKDLARALRFLRDVPIELDNSSTESTRLISSRQLDYLGMERDWEVLDTCLNADDMKLVGSAYAFLKDRGFLPNFGKYRNIGRTL	cTP
Rs_project_293889	Rs_project_293889__TRINITY_DN13305_c0_g1_i19	0	19.214	-5.90632	0.000508437	0.0238277	Transcript DEG	sp|Q38945|DPNPH_ARATH 3',5'-bisphosphate nucleotidase AHL OS=Arabidopsis thaliana OX=3702 GN=AHL PE=1 SV=1	3',5'-bisphosphate nucleotidase AHL-like [Primulina eburnea]		sp|Q38945|DPNPH_ARATH	3',5'-bisphosphate nucleotidase AHL	1.15e-164	PF00459;		phosphatidylinositol phosphate biosynthetic process [GO:0046854]; sulfate assimilation [GO:0000103]	3'(2'),5'-bisphosphate nucleotidase activity [GO:0008441]; metal ion binding [GO:0046872]	cytoplasm [GO:0005737]	ko:K01082	ath:AT5G54390;	other_or_unresolved	Q38945	DPNPH_ARATH	reviewed	AHL At5g54390 F24B18.1	Arabidopsis thaliana (Mouse-ear cress)	3.1.3.7	FUNCTION: Phosphatase that converts adenosine 3'-phosphate 5'-phosphosulfate (PAPS) to adenosine 5'-phosphosulfate (APS) and 3'-phosphoadenosine 5'-phosphate (3'-PAP) to AMP (PubMed:10205895). May regulate the flux of sulfur in the sulfur-activation pathway by converting PAPS to APS (By similarity). Prevents both the toxicity of PAP on RNA processing enzymes as well as the product inhibition by PAP of sulfate conjugation. {ECO:0000250|UniProtKB:Q42546, ECO:0000269|PubMed:10205895}.	CATALYTIC ACTIVITY: Reaction=adenosine 3',5'-bisphosphate + H2O = AMP + phosphate; Xref=Rhea:RHEA:10040, ChEBI:CHEBI:15377, ChEBI:CHEBI:43474, ChEBI:CHEBI:58343, ChEBI:CHEBI:456215; EC=3.1.3.7; Evidence={ECO:0000269|PubMed:10205895}; PhysiologicalDirection=left-to-right; Xref=Rhea:RHEA:10041; Evidence={ECO:0000305|PubMed:10205895}; CATALYTIC ACTIVITY: Reaction=3'-phosphoadenylyl sulfate + H2O = adenosine 5'-phosphosulfate + phosphate; Xref=Rhea:RHEA:77639, ChEBI:CHEBI:15377, ChEBI:CHEBI:43474, ChEBI:CHEBI:58243, ChEBI:CHEBI:58339; EC=3.1.3.7; Evidence={ECO:0000269|PubMed:10205895}; PhysiologicalDirection=left-to-right; Xref=Rhea:RHEA:77640; Evidence={ECO:0000305|PubMed:10205895};			Inositol monophosphatase superfamily	IPR006239;IPR020583;IPR051090;IPR000760;IPR020550;		NP_200250.1;	U55205;AF016644;AB026634;CP002688;AY045848;AY091377;AY086488;	Calcium;Hydrolase;Lithium;Magnesium;Metal-binding;Reference proteome	ATCCACTTGACACCTATCGTAATGATAAACGGCTCGTCTCGCCGTGACCTTCTCTTGAATTCTCAAAACTTCTGTCGCCCAGACAAATGTAAATCACATTAGAAAAGTCCGATGTAATAAGCTTAGACCAAGAAACTGAGAAAGTGTTGGTAGATGAAATCGAACTCATGATCGTTTTGTAATGAACCCACTATACTCTACCAATTTGAACACCCGTGGGCAATAATAATATAATTGACTCGAGGAATGATGGGAAACTGAATTAAGAATGATGGTTGTACAGATAACATTAACATAGTTTGCTCACATGGACAGATAATATTTGATCTATGATATTTTTTGTGAATATATATCTTATAAGTACAATAAATCACCCCTTCATCAAAACATTATGAGTACATCCCGAAGATCAAGTATTGATGGAGCGTCACCAACTTCTGGGTTTGAAAACCAACCTTCAAGCAAAAGTTGGCAGCTTTCTTTTACAATAAAGCATGCAAGACAGATCAATTGACATGATCATTTAAGCTTCTCTCCATGCTTTAAATTATTTGAATGCTCCTGATATTGTTGGAATAAACTTACATCTATACAGCATTAATAAATTAAAGGCTGGAAGAATTCCAGCTAGCATCAACGGCCCCGATTATCTTTTCGTGTAAGCGACCTCCAGAACAAGCAATTATACCTCGATCAAGTCCTTCTAAGTAGACACCTCTTGAAAAGCAGAGTGGATGACCTCCGGCATCAGTTACAACGCCACCAGCTTCTTCGATAATGACGACACCAGCTGCATGGTCCCATATCTTTTCCTTGTAACCTGATCGAGCAAACTTCATGAATATTTCGGCATCACCTCTGGCTATGGCCGCGTACTTGACCATTGAATACAAGCGCAATGGTTGGTTCCTTAGTCCAACGCTGTGAGCTAGTCCAGCAGTAAAGGAATGACTTGAATTAGACTTCTCCACTGGTTCACAAAACGTAGCCAACGAGGGATCATCAATAGTGGAAACTCGAATTTGCCTAGCAGAATTTGGCCAAATTAATGTCTTTTCCTCATGAAGCAATGGTTGCATCCATGTTCTACCACTGCCTCTCTTCGCGTAAACCACACAGCCTCTATTCCAGGATCCCGAAGTTTTTGAGTTCACACTAGATGAAGTATTAAGGTAGCCATTATGGCAATTTAGCCATTCCTTCTTCATCGGATAATTTGGGCATCCAAGAACTCCAAGAACTGGCTCTCCGTCCTCTATCAAAGCTAGAGCAACCGCATACTGATCCCCACGTACAAAGCCCAATGTACCATCAACTGGATCCAGTACCCAAAACCTTTGGCTTGGTCCCCCAGTAGAGTTGCATCTACTTATGGCTTCTAAGACCTCTGAACTACTCAAAGCTAAAGCTGGTGCACTAAGTCCAAAACGCGGTGCTTCGGCCAGACACTTGTTAACTCTCCTCACTACAGCTTCTAGTAAACCAATTCCACTGGCCTTGGACAGAGCCTGAATGTCTTCTTCAGCGACGATTGATACATTTTCATGGCCAAAAGCGTTGGATAACACCCAGCTCACGGTTGCTTGAACACTCCAATCAGCTACTGTAACCGGAGAGTTATCATCTTTGGACTGAATAATGTCACTGCTTTTAGAAAGCAAGTTTTTTTGAACTTTCTGACAGAGCAAGCACGCCATGTGCACAGCCTTCACCGCTACCTCCAATTCGCGGGCGTATTCGTCCGAGTCCATTGAATCAATCCTCAATGTTTCGGTGAAATGTTCTTCCGTTGTCGAAGGGAAAATGGCTTGTGGGCTACAGTTAAAACGAGGAATGGTGGCACATGGGTAGTTGGTTAAGGCTTGGCGAGGGTTTGTGTGAAAGCATGAGTGAGAATTTCCTATCTTTGTGGGCGTGGAACAGATTTTGGTTGTAACTGGGATAGCAGCATGTGGATTGAAAATTGCGGACGAAAAGGTAGGCATGATGAAAGAATTAGCGCCTACGCCGCATACGCAGAGGAAGACTTGTGCTTTTTCTATTGCGTGCGCCGTCTGCGGAAGCTTTGATTCGGAAGGAAATTATTTGAGGAAAAAAAGAGACTATTGTTCTTTCTTTTC	MPTFSSAIFNPHAAIPVTTKICSTPTKIGNSHSCFHTNPRQALTNYPCATIPRFNCSPQAIFPSTTEEHFTETLRIDSMDSDEYARELEVAVKAVHMACLLCQKVQKNLLSKSSDIIQSKDDNSPVTVADWSVQATVSWVLSNAFGHENVSIVAEEDIQALSKASGIGLLEAVVRRVNKCLAEAPRFGLSAPALALSSSEVLEAISRCNSTGGPSQRFWVLDPVDGTLGFVRGDQYAVALALIEDGEPVLGVLGCPNYPMKKEWLNCHNGYLNTSSSVNSKTSGSWNRGCVVYAKRGSGRTWMQPLLHEEKTLIWPNSARQIRVSTIDDPSLATFCEPVEKSNSSHSFTAGLAHSVGLRNQPLRLYSMVKYAAIARGDAEIFMKFARSGYKEKIWDHAAGVVIIEEAGGVVTDAGGHPLCFSRGVYLEGLDRGIIACSGGRLHEKIIGAVDASWNSSSL	cTP
Rs_project_294267	Rs_project_294267__TRINITY_DN13240_c0_g1_i15	54.2826	5.87249	3.23354	0.000326663	0.0192102	Transcript DEG	sp|Q9LVM3|YCF54_ARATH Protein YCF54, chloroplastic OS=Arabidopsis thaliana OX=3702 GN=YCF54 PE=1 SV=1	protein YCF54, chloroplastic-like [Primulina eburnea]		sp|Q9LVM3|YCF54_ARATH	Protein YCF54, chloroplastic	1.12e-88	PF10674;		chlorophyll biosynthetic process [GO:0015995]	magnesium-protoporphyrin IX monomethyl ester (oxidative) cyclase activity [GO:0048529]	chloroplast [GO:0009507]; plastid [GO:0009536]; thylakoid [GO:0009579]		ath:AT5G58250;	chloroplastic_or_plastid_annotation	Q9LVM3	YCF54_ARATH	reviewed	YCF54 EMB3143 LCAA At5g58250 MCK7.12	Arabidopsis thaliana (Mouse-ear cress)		FUNCTION: Involved in the biosynthesis of chlorophyll; acts probably as a scaffolding factor in the MgProto monomethylester (MgProtoME) cyclase complex to stabilize CRD1/CHL27, the catalytic subunit which catalyzes the formation of a fifth isocyclic ring to tetrapyrroles to form protochlorophyllide (PubMed:29443418). {ECO:0000269|PubMed:29443418}.			SUBCELLULAR LOCATION: Plastid, chloroplast {ECO:0000255}.	Ycf54 family	IPR019616;IPR038409;		NP_200633.1;	AB019228;CP002688;BT012207;BT012393;	Chloroplast;Plastid;Reference proteome;Transit peptide	TAAACATCATCAAACAAATTTTGTGTTAAGAGAAAATATTAGATCGTTGAAGGATAAAGGGGCTTTACGCAATTTTCCCACTAGGAGTGGTTTATTTTGGATTGCTGTCGAGAGATAAGGGGCACGAGATTATAGCAGATAAGGTTGCTGCTTTTGCTCTGCTATTTTCCACTTAGAGCTCTAGCCGTAGCATTTCCATTTTTTGGGCTGCTTAAAACCAAAGAAACAAGTTTGCAGAGGAGAAATATCAAAAGGGTGTCTTTTCTCATAAGAAAAGGTGAAAGTACAATCCATTTTGTGGCAGCTATGTTGGGTTGTACTACACTGAATCTGGGTTGTTTAGGTGGCTTGATGCTGAATGCTCCCTCCCACAAACCTTTATTGATCACTTCAACGAAACCTCTCCCCTTATTGAATTCTTCGAAATCCATCAGTAGCTGGAAATCAAGCAGTTCAGTTAAAACAGCCGTCGCCGCGGTTGATTCCTCTGATCCCACTGAGACGGAAGAACAAGCTGAGAAGAAGAAAACATATCATTTTCTTGTGGCAAATGCCAAGTTCATGTTGGATGAGGAAGAGCATTTCAAGGAGCTTCTAGCCGAGCGTCTTAGGCTTTATGAGGAGAGGGATAAAGAGCAAGACTTTTGGCTTGTGACAGAACCTAAATTCTTGGATAAGTTCCCTAATATTACAAAAAGACTCAAGAGACCTGCTGTTGCTCTTGTTTCAACCAATGGAACTTGGATTACGTAAGAACAATAGGTCAATAACTATAGTGATATATACATCTCTTATCGTGATATATCTAACTGTCGATACATCTTTGTACATTAAAGTTTGGCTTAAAAGAACATTAACTGTGAAGCGCGTCTACAATCTTTAGACTCATCATGGTGGTCACAATTTTATTCCCTCTTCGCATTACATAGCTTGTGTTGAATTATTGTCTATTTGGACTAAAAGGATGTCCCTGCGTAAAGAATGGTAACAGAGGCAATTGGCCTGACCAGTATGTACGTGTGGATATTTATATATACCAGCAGGAGCGCTGTTAGAGCTGGGTGGGGACC	MLGCTTLNLGCLGGLMLNAPSHKPLLITSTKPLPLLNSSKSISSWKSSSSVKTAVAAVDSSDPTETEEQAEKKKTYHFLVANAKFMLDEEEHFKELLAERLRLYEERDKEQDFWLVTEPKFLDKFPNITKRLKRPAVALVSTNGTWIT	cTP
Rs_project_300929	Rs_project_300929__TRINITY_DN4264_c1_g2_i1	0	47.861	-7.22402	1.40806e-05	0.00349069	Transcript DEG	sp|Q43843|RPE_SOLTU Ribulose-phosphate 3-epimerase, chloroplastic (Fragment) OS=Solanum tuberosum OX=4113 PE=1 SV=1	ribulose-phosphate 3-epimerase, chloroplastic-like [Primulina tabacum]		sp|Q43843|RPE_SOLTU	Ribulose-phosphate 3-epimerase, chloroplastic (Fragment)	8e-165	PF00834;		carbohydrate metabolic process [GO:0005975]; pentose-phosphate shunt, non-oxidative branch [GO:0009052]; reductive pentose-phosphate cycle [GO:0019253]	D-ribulose-phosphate 3-epimerase activity [GO:0004750]; metal ion binding [GO:0046872]	chloroplast thylakoid membrane [GO:0009535]; cytosol [GO:0005829]	ko:K01783	ko00030,ko00040,ko00710,ko01100,ko01110,ko01120,ko01130,ko01200,ko01230,map00030,map00040,map00710,map01100,map01110,map01120,map01130,map01200,map01230	chloroplastic_or_plastid_annotation	Q43843	RPE_SOLTU	reviewed		Solanum tuberosum (Potato)	5.1.3.1	FUNCTION: Catalyzes the reversible epimerization of D-ribulose 5-phosphate to D-xylulose 5-phosphate. {ECO:0000250|UniProtKB:Q43157}.	CATALYTIC ACTIVITY: Reaction=D-ribulose 5-phosphate = D-xylulose 5-phosphate; Xref=Rhea:RHEA:13677, ChEBI:CHEBI:57737, ChEBI:CHEBI:58121; EC=5.1.3.1; Evidence={ECO:0000250|UniProtKB:Q43157};	PATHWAY: Carbohydrate biosynthesis; Calvin cycle. {ECO:0000250|UniProtKB:Q43157}.	SUBCELLULAR LOCATION: Plastid, chloroplast thylakoid membrane {ECO:0000250|UniProtKB:Q43157}.	Ribulose-phosphate 3-epimerase family	IPR013785;IPR026019;IPR000056;IPR011060;			Z50098;	3D-structure;Calvin cycle;Carbohydrate metabolism;Chloroplast;Cobalt;Direct protein sequencing;Iron;Isomerase;Manganese;Membrane;Metal-binding;Pentose shunt;Plastid;Reference proteome;Thylakoid;Transit peptide;Zinc	TATATATATATATATATATATAAATAAAGATGTAAAAATGTCTCAATCATGTCATATCCTGAAGTTTGTATTGTCGTATCTATGTCAGTGTGTCAGTCTCCGTATATCATATCCTTTAAACTAATAAAGATCTTGATATAATCTAATTTTTTAACATATATTTCATTTTTTTTTTATATCTCATTTCAAAAAAATTAAAGAGAGGTCGTAAATTAAAAATATATAACCGAAGTTATGATGGACTAAGGTGCAAAGTATTAATAACAAAATAAAATATTGCTTGAATCATAATCTATTCAACCCCCAAACTCCTTACGATCGAGCCTGGCCAACCATTGCAGATAACTGGAAACCCCACCCCATTCTGTAAAAATCCAATCTGACACGCGTCGATCAGCATACGCACACTGATATTTTCTCTGAACCAAATATAACCCATAGCAAGAAATTCAGATTGATTGCTAAACAAGGAGAAAACAAGGAATTTTTAACACATAAATGGCTGCTTCTTTGGGTTCATCACCTTTGGCTCAGTCAATTGGTGTGGGTTTTATAGTTCGCAAGCCTTCTGTTTCCAATCCCAATTCACTCACTTTTGTAAGGAGACATTCTCGAGCTGTAGTGAAGGCATCTTCAAGGGTTGATAGGTTTTCAAAAAGTGACATCATTGTCTCTCCATCTATTCTTTCTGCAAATTTCTCCAAATTAGGAGAGCAGGTCAAAGCAATTGAAGTAGCTGGTTGTGATTGGATTCATGTTGATGTGATGGATGGTCGGTTTGTTCCAAATATTACAATAGGGCCACTCGTGGTTGATGCACTACGCCCTGTCACAGACCTTCCATTAGATGTGCATTTGATGATTGTGGAACCTGAGCAGCGAGTCCCAGACTTTATAAAGGCTGGGGCTGACATAGTTAGCGTCCACTGTGAACAATCTTCTACCATCCATTTGCATCGCACCTTGAATCAAATTAAGAGCCTCGGTGCAAAAGCTGGAGTTGTCTTGAACCCAGGAACCTCATTGAGTTGCATAGAGTATGTTCTTGATGTGGTGGATCTGATTTTGATTATGTCTGTAAACCCTGGTTTCGGAGGGCAAAGCTTTATAGAGAGCCAAGTTAAGAAAACATCGGACTTGAGAAGATTGTGTGCGGAGAAGGGCGTGAACCCTTGGATCGAGGTGGATGGTGGAATTGGTCCTAACAACGCTTACAAGGTAATTGAAGCTGGGGCGAATGCAATAGTTGCCGGTTCTGCTGTTTTTGGAGCTCCTGATTATGCTGCAGCCATTAAAGGAATCAAAACTAGCAAAAGGCCTGTTGCTGTTGGAGTATAACGTCGTCTCAACCAAAGATTTTGTTCAAGTTAACGTTTGCGTTTTCCGATCCTGGTTCCATGACAACACGCGGAACCAGGTGCAAGGAAAGATCAAACATTTTATTGCGGTATAAACCCCATTCAGATTTAAATTCACTGTTGTAAAAAGTAAGAACAATTTACAGAATAGTTTTAGAGCTTCTGTAATGGGACGTGCTAGTTTATATTGCGTAGGGAATGTGTGATAAAGATCCCTTGTATAATGTTGACTTGAAAAAATCACTTTTTGCACATGTTTTTATCAAAATTTCATTTACCTATTGATGTACTAATTGATTTTGTAGTTTAATAATTTGTTTGTATTGTTTTAATATTGGTTTGTTTCTGTGGTGTAAGGCATGTGGTTTGTTTTCGGTAGAGTACGTTAATATTGTAATTTGGGATAATATGAAAGGTACTATGGTAACTTGTGAGTAAGGTAATATTGTGGTCATCCAAATTAGCCGGGATCTTGTGGTCATGTAGCACATGAACATCCTTGTTATGTGACAGCATATGAGAGGGTATTATGATAAGCTTACTTCAGGAAATATCAATTTGGTCAGTCTCATACCCTCACATATTATATTAAGTTTAGATATATTAGAACCACAAATTAACCAGAGAGAACCACAAATTAGAACAACCACTAATAAAAATATAAAACCACAAACAAACTTGAATTAATACATAGAGGCATACCAACGAAAATATCAAGAAAGAATACGACCAAGAACATAAGTAGGAAGGAATGAAGGAAGTTATAGGTTTCTTCTTTTCCTGGTTAGAAACTCTTTTTAGGCGTTTAATTGAACATGTTGCCTTTGAAATTTCGTGGAGTGGCACTTAGATGAAAATGGCCCACCTTTTTATGGATCAATTTCTTTATCTTTTTTGGCCAATAATTGTGTGAAGTTTAAGTTAATTGATTGGGATATATATATGCATTGCATTTGGTGTCACAATGACGGACCTAAACTGTTAAAGGTAACTCACACTTTATGAAATAGTAGATATATATGATTGAAATGATAATATTTTGTGTTCGATTGTGATGTAAAAAAAGAGAAAGATAATTGTAGTCACTAAGTTTATTGCTTTCTTAAATTTGTTTATTTTTTGGTTTAACTGCATCTGACTATTAAAAATCGAAAAGACAGATAACTCCCTGGAAGATATTAATGGACTAATAACTCTTCCAATTTTTTTTAAAATGATAGCTCATAACCCGTTGTGTCCGAAGTTATGAGCACAAGTGCTGTAGATAGACGCGTTTATGTTATTATGGGGTTGTTCTCATTCACATCAATTTTTAATGAATCATCTCTTTTATAAAACTTTATTTTCACACTTCATGCAAGTGCAATGTTGCTGTTGGATCGATGCCTGTCAACCATCCTATCAGGCTCGCATCCTCATGGTGAGCTTGCTGCTTCATTTTTCTCAATCATGTCATCGTTTTCCACTCATTCGTCTCCTCATCAAGGGCATACAAGTTATATATATATATTATATATATATATATATATATA	MAASLGSSPLAQSIGVGFIVRKPSVSNPNSLTFVRRHSRAVVKASSRVDRFSKSDIIVSPSILSANFSKLGEQVKAIEVAGCDWIHVDVMDGRFVPNITIGPLVVDALRPVTDLPLDVHLMIVEPEQRVPDFIKAGADIVSVHCEQSSTIHLHRTLNQIKSLGAKAGVVLNPGTSLSCIEYVLDVVDLILIMSVNPGFGGQSFIESQVKKTSDLRRLCAEKGVNPWIEVDGGIGPNNAYKVIEAGANAIVAGSAVFGAPDYAAAIKGIKTSKRPVAVGV	cTP
Rs_project_303276	Rs_project_303276__TRINITY_DN5093_c0_g1_i22	134.144	16.1458	3.04771	6.10024e-05	0.00789771	Transcript DEG	sp|Q5KTS5|GRDH_DAUCA Glucose and ribitol dehydrogenase OS=Daucus carota OX=4039 GN=CAISE5 PE=2 SV=1	glucose and ribitol dehydrogenase-like [Henckelia pumila]		sp|Q5KTS5|GRDH_DAUCA	Glucose and ribitol dehydrogenase	5.65e-78	PF13561;			oxidoreductase activity, acting on the CH-OH group of donors, NAD or NADP as acceptor [GO:0016616]				other_or_unresolved	Q5KTS5	GRDH_DAUCA	reviewed	CAISE5	Daucus carota (Wild carrot)	1.1.1.-	FUNCTION: May act as a short alcohol-polyol-sugar dehydrogenase possibly related to carbohydrate metabolism and the acquisition of desiccation tolerance. May also be involved in signal transduction.				Short-chain dehydrogenases/reductases (SDR) family	IPR036291;IPR020904;IPR002347;			AB105043;	Oxidoreductase	CAAAACATATTCCCCATAAATAAATTTTATTCTGTCCAAATGTATTTATAAAACGATAATTTAATTTATTTAATAATATAATATATAAATATCCTTCGACGCATAAACAAGTGTGTGTAACGTAACACATATAATACACACGTAAATAAATGGCGCAGAAGAGATTCAAGACGATTCTCCCAAGTAGCTACGTGCATGGATTAAAATCTAACTCCAATGTCGTACGTACGTCTGTCCAAAGCTTACTCCTCAATCAACACGTATCCCCTCCCCCCTCTCTTTTTATATATACAGTTGCCATTTGCCCCTTCTCAACCAGTCAACCCCAACAACTTAGCTTACACGAATTAATACTTTACACATAACTTCAAAAAATATACATCTGAATCTATATATATATATATACATCTAACTCATGTCTCTTCTTGTACCATGTTCAGAAGTTTTAGCAACTAAAGCTTTCTCAAGCCCCACTAAATTCCCTTGTAATATCACACGTTTACCAGCAGAAGCAACTCGTTCTCCAATCTATCGTCGTTTGTGCGTGAGGTCAATGGCGTCATCAACTGGGATTGGGCAGCCACCGCAGAAACAAGACTCTCAGCCTGGCAAACAGTATTTGATGGACCCAATTCCCGAATCTATTAACCCTGATTATAAGCCATCCAACAAGCTTGTTGGTAAGGTTGCGGTGGTGACTGGAGGTGATTCGGGCATCGGGCGAGCAGTGGTGCATCTGTTTGCCTTAGAGGGCGCCACAATTGCATTCACGTACGTGAAAGGTCAAGAAGATAAAGACGCAGAGGACACAATTAACATATTGAAGGAAGCGAAGCACCCCGATGCAAAAGACCCAATTGCTATACCCACAGATTTGGGTTTCGAGCAAAACTGCAAGAAAGTGGTGGACGAGGTTGTGGACAAATTCGGGCGAATCGATATACTCGTGAACAACGCTTCGGAGCAGTACAAAGCCAGTTCTATTGACGAGATTGATGAAGATAGGATTCTAAGAGTGTTCAGGACTGATATCTTTGCCTATTTCTTCATGGCCAAGTACGTTTTTCATCAAAATCTATGGAGAATTTTAAACCAAATTTTGGATCTTCAAGGTTTAATAATTGGTAGCTAAAATATTAGTGCATGTTTAAATTAGTGAAAATTTACATATTGTTACTATGCATTTAGTTTATAAAAAACGGTGAATACCATATATGGAGGACGGTTTTGTCTCTATTTAAGGTCAACTTCCCCCTATACCAGTGGATGTTCACTTAAGAGATATCACTACACTTAAGAGATATTACTACAGTACATGACGCTGATGCTTTGACTAAATAGATATAAAAAGAGGGATTTACGGTAACATAGGTGGCACCCCGGGCACCAAGCACGGCACTCACAAACAACACCACGACGAAACGGTCCCACAAACAATAAATCATAGGGGGATAAAACAGGATAAACTGCCTTTATTTTGAAAGCCACGGGATAAATTGTCGTGGTCAAAAAACCCACCCTGTTTAAACGGATGTGCTATATTTGGTGTGTTAATAATGTTTGCAG	MSLLVPCSEVLATKAFSSPTKFPCNITRLPAEATRSPIYRRLCVRSMASSTGIGQPPQKQDSQPGKQYLMDPIPESINPDYKPSNKLVGKVAVVTGGDSGIGRAVVHLFALEGATIAFTYVKGQEDKDAEDTINILKEAKHPDAKDPIAIPTDLGFEQNCKKVVDEVVDKFGRIDILVNNASEQYKASSIDEIDEDRILRVFRTDIFAYFFMAKYVFHQNLWRILNQILDLQGLIIGS	cTP
Rs_project_303283	Rs_project_303283__TRINITY_DN5093_c0_g1_i4	90.9504	0.674116	7.18015	5.24423e-09	1.23732e-05	Transcript DEG	sp|Q5KTS5|GRDH_DAUCA Glucose and ribitol dehydrogenase OS=Daucus carota OX=4039 GN=CAISE5 PE=2 SV=1	glucose and ribitol dehydrogenase-like [Henckelia pumila]		sp|Q5KTS5|GRDH_DAUCA	Glucose and ribitol dehydrogenase	1.93e-142	PF13561;			oxidoreductase activity, acting on the CH-OH group of donors, NAD or NADP as acceptor [GO:0016616]				other_or_unresolved	Q5KTS5	GRDH_DAUCA	reviewed	CAISE5	Daucus carota (Wild carrot)	1.1.1.-	FUNCTION: May act as a short alcohol-polyol-sugar dehydrogenase possibly related to carbohydrate metabolism and the acquisition of desiccation tolerance. May also be involved in signal transduction.				Short-chain dehydrogenases/reductases (SDR) family	IPR036291;IPR020904;IPR002347;			AB105043;	Oxidoreductase	CAAAACATATTCCCCATAAATAAATTTTATTCTGTCCAAATGTATTTATAAAACGATAATTTAATTTATTTAATAATATAATATATAAATATCCTTCGACGCATAAACAAGTGTGTGTAACGTAACACATATAATACACACGTAAATAAATGGCGCAGAAGAGATTCAAGACGATTCTCCCAAGTAGCTACGTGCATGGATTAAAATCTAACTCCAATGTCGTACGTACGTCTGTCCAAAGCTTACTCCTCAATCAACACGTATCCCCTCCCCCCTCTCTTTTTATATATACAGTTGCCATTTGCCCCTTCTCAACCAGTCAACCCCAACAACTTAGCTTACACGAATTAATACTTTACACATAACTTCAAAAAATATACATCTGAATCTATATATATATAGACATCTAACTCATGTCTCGTTTTATACCATGTTCAGAAGTTTTAGCAACTAAAGCTTTCTCAAGTCCCACTAAATTCCCTTGTAATAACACACGTTTACCAGCAGCAGAAGCAACTCGTTCTCCAATCTATCGTCGTTTGTGCGTGAGGTCAATGGCGTCATCAACTGGGATTGGGCAGCCACCGCAGAAACAAGACTCTCAGCCTGGCAAACAGTATTTGATGGACCCAATTCCCGAATCTATTAACCCTGATCATAAGCCATCCAACAAGCTTGTAGGTAAGGTTGCGGTGGTGACTGGTGGTGATTCGGGCATCGGGCGAGCAGTGGTGCATCTGTTTGCCTTAGAGGGCGCCACAATTGCATTCACGTACGTGAAAGGTCAAGAAGATAAAGACGCAGAGGACACAATTAACATATTGAAGGAAGCGAAGCACCCCGATGCAAAAGACCCAATTGCTATACCCACAGATTTGGGTTTCGAGCAAAACTGCAAGAAAGTGGTGGACGAGGTTGTGGACAAATTCGGGCGAATCGATATACTCGTGAACAACGCTTCGGAGCAGTACAAAGCCAGTTCTATTGACGAGATTGATGAAGATAGGATTCTAAGAGTGTTCAGGACTGATATCTTTGCCTATTTCTTCATGGCCAAATATTGTCTGAGGCATATGAAGGAAGGAAGCGCCATTATCAACACCTTATCATTAACAGCCTACATAGGCAACCCAAAGTTATTGGATTACACAGCAGCAAAAGGGGCAACCATAGCATTCACCCGAGGCCTTGCGCAGCAGTTAATAGAGAAGGGGATTAGAGTGAACGGGGTGTCACCAGGACCAATATGGACCCCTGTTAATGCAGCTTCTCTAAGTGAAGAGGAAAATGCAGAGCTAGGAAAGTCTGAAGTGCCCATGAAAAGGGCGGGTCAGCCGTATGAGGTTGCGCCTTCTTATTTGTTCCTGGCTTCAAATGTGGACTCTTCTTACATAACAGGGCAGGTTATACACCCTAACGGGGGACAAAGTGTGAACGGTTAAATATCTAGCTATTGATGTGTAATTATGATATAATAATAATGTAGTTATGGTGGGAGTTCTCTGTGGTGTTTTCACTTGTGACCATGTGTATCCATACTCGTATCATATGTGAGAATATATTTGTTCATGTTATGATCATTTCTGTAATCTATGTTTCTTTACCATGCACGAACATACACCACATCACACAAAAATTAGGGAGGGATCTTCTTTAGAGCTCATTCGGTTTCCAATCTGTTGACAGTTTCAAACAAGAGGCAATAATTCATGGAGGCTTAGGGCCGGACTGGCTGGACTATGTAAACAACTCCGTCTTCGGAATACAATGCGGAACCTAAAATTACAACCATATGCTCATATAGTTCAATCAGATTCCCCATCAATCCATAAAAAAAATTTGCTTAGGAGTTCAAGGAAAGGAGAATTGGATGGATTTCTTCGAAGTCCAATTAAATGTCCCTACACATCCTGCATCTCCTACCCATTGTAAACCCGCACACTCAATTAAAATACGTAATATATAATACGAATAACAAACATTCTCGAGCAAATGCTGTACTCCCCTACACATTCTGCATCTCCTTTCAATTTCCAAGAATGTTTAACAAATTGAACCAAAAGTTTACTCTTTTCGGTTTTCCGAAACACTGTAACTATTGGGTATTGGAGTTTCACAACTTCTCTAATGAGACATGCTCTATGCATTTGAATCTTGGTTAGTACAAGCTGAGATCATGCAACAATTTAAACAGATGGCGATCCAAAATATCAACAACGTGAATATCACTAGAAGGGTAGGTATGCAGCTTTTACCTAATCACTGTACAGGTTATCCCTACTAGGAGTCCACCTATCGCGTCGACGCGAATGTCCGTGATGTCTATGAGATCTGTCCTCCTTGCCAGCATGACTCGTCTCTATAGATGAGGCATCAGAACTAGACGGCCTCTTTCGTGCCTATATGAATGTCTAACTCGACTGTGTTTCTTGTGGATGCGATCTTCCATAAGTGAGTGTTGTGGACTAGATGCCTTCTCGAGCTGATGAGAAGGTGGCCTCCTTTTCCTATGCTCCTGAGGGTCTTCCATTTCAGCACTGCTTCTTCTTCTTCGAGGTAGAGATGGGTCCCGAAAGAGTGACATGTATCTTCCTTCAGGAGGAGGTGGTATTCCAAGCCTCTTTAAATCATCCCAAGGAATTGGTCTCAGTGGAGCACGAAAAGGTCTTTCTCGTCCTCCAAAACGAAGTTGTCCTGATTCTTTCTTGCCACCAAGACCACCTCCTAATCTTCTTGGAATCCAACCAGGCATCAACTGCTGCCTGTTGTAGTCAACTATGATTTCAGAATCATCAATAATAGTATGATGAGCATCCTTGTATGCTTGATGCATCTCATTCTCCGTCTCAAACTCAACAAACCCGTAACCACGTGAGGCACCAGTAACTATATGCCTGACCAAGCGCAAGTTCTTGATATTCCCATAGACTTTCATAGCCTTGCGAAGAGTATCTTCCGTGGTGAGATGGGAGAGACGACCGACGAAGAGAGTGCAATAAGGGTCTCCAATAACTTTAGGGTCTCCAAAGGGATCGT	MSRFIPCSEVLATKAFSSPTKFPCNNTRLPAAEATRSPIYRRLCVRSMASSTGIGQPPQKQDSQPGKQYLMDPIPESINPDHKPSNKLVGKVAVVTGGDSGIGRAVVHLFALEGATIAFTYVKGQEDKDAEDTINILKEAKHPDAKDPIAIPTDLGFEQNCKKVVDEVVDKFGRIDILVNNASEQYKASSIDEIDEDRILRVFRTDIFAYFFMAKYCLRHMKEGSAIINTLSLTAYIGNPKLLDYTAAKGATIAFTRGLAQQLIEKGIRVNGVSPGPIWTPVNAASLSEEENAELGKSEVPMKRAGQPYEVAPSYLFLASNVDSSYITGQVIHPNGGQSVNG	cTP
Rs_project_303383	Rs_project_303383__TRINITY_DN5021_c0_g1_i5	0	62.779	-7.61483	0.00159132	0.0407506	Transcript DEG	sp|P80470|PSBY_SPIOL Photosystem II reaction center proteins PsbY, chloroplastic OS=Spinacia oleracea OX=3562 GN=PSBY PE=1 SV=2	photosystem II reaction center proteins PsbY, chloroplastic-like [Primulina eburnea]		sp|P80470|PSBY_SPIOL	Photosystem II reaction center proteins PsbY, chloroplastic	1.1e-57	PF06298;		cell redox homeostasis [GO:0045454]; photosynthesis [GO:0015979]	manganese ion binding [GO:0030145]	chloroplast thylakoid [GO:0009534]; chloroplast thylakoid membrane [GO:0009535]; photosystem II [GO:0009523]	ko:K02723	ko00195,ko01100,map00195,map01100	chloroplastic_or_plastid_annotation	P80470	PSBY_SPIOL	reviewed	PSBY	Spinacia oleracea (Spinach)		FUNCTION: Loosely associated component of the core of photosystem II (PSII), it is not always seen in crystals. PSII is a light-driven water plastoquinone oxidoreductase, using light energy to abstract electrons from H(2)O, generating a proton gradient subsequently used for ATP formation (By similarity). PsbY-1 and -2 are manganese-binding polypeptides with L-arginine metabolizing enzyme activity. They are a component of the core of photosystem II. They have also a minor catalase-like activity since they cause evolution of oxygen from hydrogen peroxide in a reaction stimulated by manganese (PubMed:9829828, Ref.2). {ECO:0000250|UniProtKB:Q8DKM3, ECO:0000269|PubMed:9829828, ECO:0000269|Ref.2}.			SUBCELLULAR LOCATION: Plastid, chloroplast thylakoid membrane {ECO:0000269|PubMed:9829828}; Multi-pass membrane protein. Note=Imports into spinach thylakoid membranes. {ECO:0000269|PubMed:9829828}.	PsbY family	IPR038760;IPR009388;			AF060198;	3D-structure;Chloroplast;Direct protein sequencing;Manganese;Membrane;Photosynthesis;Photosystem II;Plastid;Reference proteome;Repeat;Thylakoid;Transit peptide;Transmembrane;Transmembrane helix	GACAACGTGCTTGCGATTTAGCCAGTAAGTTGCCATTGATCCTTATTTTCATAATTCATGAATCACAACCACGGTGGTTTTTGGTGATTGTAGACTCTTTGACTGCAAAACCAACATGCAGGACACCTGTATAAAGATTACATACCTTGGCGGAGCTTCTTTGGTCTTACATACACGGGCGAAAACAAGAGAGGAAAATCGGGAGTCAATTTTGTTGAGGAAAGTAATACTTGAAGAAATTTATTTTCGAAAAAGACCCTCGTTTCTTAGACGTATATGAGCATGTTTCTTGGAGCCATCATGCTATTTGCTCGGTTGAGTTTTTGTTATGTTTTACCCAGTTATGTTCTTGTTGTATGGAGCAGTTAAGAATATGAGATTGCATGTCTAGAATTGTGCAGAAATCATCATTTAGCCATTAAATCAACAAGGAATTCTGTTCTAGAAAAGCTTTGATTAAACATATGACTACAATTACATGCATATCCATACTCCATACAAGTATTATATCACACTCTTTAGGACCTCATCTTGTTGATCTGGTTCAAAGCAGGTTGAAAGATATTGTAAAGCACCCAAAGAATCGCAGGTGTTATAACAAACAACAAAAGCTGTCCCCTGCTATCAGCCACGGCTTCACCAACCACGGCCATTTCACCGGCGGCGTAGGCCTCCGCCGGATGGAGTAAGCCTGAGTCGGCGAGCCCTCCAAGCCCGAGCCCGATGACCACCCCTTTGGAGCTGTTCATTTTGTTAAGCTGGTTAAGCGCCGGCTGAAAGATGTTGTAAAGAACCCAAAGTATGGCAGGAATTATCGGGATCAAGAGAGCCAACCCACGGTTGTCTCCGTCGGCTATCTCCGCCAGCTGCTGAGCTGCGAGGGCTGGCTCTGCGGCGGAGAGGGTGGAGAATATGGCTCCGGCGAGGGCTGTCCCGGTGAGGGCGGGAGTGTTTTCCGGTAGCTTTGGGAGTTTTTGCTCGAGATTTAGAAGAGAGATTACTGGTCTTGTGGGCTTGCAGAAAGGGTTAAAAGCCTTTCTGTTGTTGTGGCAATTGGCGTTGAGAATCGCCATTGTTGTAGCCATTGTAGCTGCTGCCATTGTTGGGTGATTCTTTTGCTCTTTTGGCCAAAGATTGGTATAATGAAATGCGAATTGCGAAAGATTCAGCAGTTCTTTGAGAATTTGGTGGGAGGAAGAAGACAACTGAGGGAATTAGGGGACCAATGGGAGCGTGACAGCTGGAATTCACTCTTATCCACAGAGTGTGATTCGTGAGATATATACCTCATATTAGATTATCCTAATACACGGGGTAATGTGTTATAAGATATATCCATACGAGTATAT	MAAATMATTMAILNANCHNNRKAFNPFCKPTRPVISLLNLEQKLPKLPENTPALTGTALAGAIFSTLSAAEPALAAQQLAEIADGDNRGLALLIPIIPAILWVLYNIFQPALNQLNKMNSSKGVVIGLGLGGLADSGLLHPAEAYAAGEMAVVGEAVADSRGQLLLFVITPAILWVLYNIFQPALNQINKMRS	cTP
Rs_project_307343	Rs_project_307343__TRINITY_DN5148_c0_g1_i1	0	25.2885	-6.30505	0.000558217	0.0247375	Transcript DEG	sp|O22506|GLNA2_DAUCA Glutamine synthetase, chloroplastic OS=Daucus carota OX=4039 GN=GLN2 PE=2 SV=1	glutamine synthetase, chloroplastic [Dorcoceras hygrometricum]		sp|O22506|GLNA2_DAUCA	Glutamine synthetase, chloroplastic	2.71e-286	PF00120;PF03951;		glutamine biosynthetic process [GO:0006542]	ATP binding [GO:0005524]; glutamine synthetase activity [GO:0004356]	chloroplast [GO:0009507]	ko:K01915	ko00220,ko00250,ko00630,ko00910,ko01100,ko01120,ko01230,ko02020,ko04217,ko04724,ko04727,map00220,map00250,map00630,map00910,map01100,map01120,map01230,map02020,map04217,map04724,map04727	chloroplastic_or_plastid_annotation	O22506	GLNA2_DAUCA	reviewed	GLN2	Daucus carota (Wild carrot)	6.3.1.2	FUNCTION: The light-modulated chloroplast enzyme, encoded by a nuclear gene and expressed primarily in leaves, is responsible for the reassimilation of the ammonia generated by photorespiration. {ECO:0000250}.	CATALYTIC ACTIVITY: Reaction=L-glutamate + NH4(+) + ATP = L-glutamine + ADP + phosphate + H(+); Xref=Rhea:RHEA:16169, ChEBI:CHEBI:15378, ChEBI:CHEBI:28938, ChEBI:CHEBI:29985, ChEBI:CHEBI:30616, ChEBI:CHEBI:43474, ChEBI:CHEBI:58359, ChEBI:CHEBI:456216; EC=6.3.1.2;		SUBCELLULAR LOCATION: Plastid, chloroplast {ECO:0000250}.	Glutamine synthetase family	IPR008147;IPR036651;IPR014746;IPR008146;IPR027303;IPR027302;IPR050292;			AF019561;	ATP-binding;Chloroplast;Ligase;Nucleotide-binding;Plastid;Transit peptide	CAATACACACCCTTATCACTCAAGGAAAAGCCAATTCCTATTATCCCATAATTATAATAATAATAATATCTACATACTTCAGTCATTCTTCCTATTTTATATTTGCTTGTTCCCCCTCTTCCCTCTCTCTCGGGATTTCAGTCCAGTTTTTGCAGTTGTTTCAGTCCAGTTTTTTGCAATTCCAAGTTAAGTGAAAAATGGCACAAATATTGGCTCCTTCTGTCCAATGGCAAATGAGAATTGCAAAGAACACAATCGATGCAAGTCCATTGAATACAAAGATGGTGAGCTCTTCCCTTGTTTTGAACCAAAACAAGAAATGGATGAGTAAAAGCTCATCCAAATTCCGAGTTTTCGCTGCGTTGCCTGGGGAGAATGGGACTATTAACCGTGTGGAACAGTTGCTAAACTTGGACGTGACTCCATACACTGATAAAATCATTGCTGAATATATTTGGATTGGAGGATCTGGAATCGACGTTCGTAGCAAATCAAGGACTATATCGAAGCCAGTTGAGCACCCTTCCGAGCTTCCAGAGTGGAACTATGATGGATCAAGTACAGGGCAGGCTCCTGGAGAAGATAGTGAAGTAATCTTATACCCTCAAGCGATCTTCAAGGATCCATTCCGTGGTGGCAATAACATCTTGGTTATATGTGATGCATATACCCCAGCAGGCGAGCCCATTCCAACGAACAAGCGCTACAAAGCAGCTCAGGTTTTCAGCGACCCTAAGGTTGTTGCTGAAGTTCCATGGTATGGCATTGAGCAAGAGTACACCTTACTACAAAACAATGTAAAGTGGCCATTAGGTTGGCCGGTTGGAGGTTATCCTGGTCCTCAGGGCCCTTATTACTGTGGCGCAGGGGCAGATAAGATATTTGGACGAGACATATCCGACGCTCATTACAAGGCTTGTTTATATGCTGGAATTAATATTAGTGGAACTAATGGAGAGGTTATGCCTGGACAGTGGGAGTTTCAAGTCGGTCCAAGTGTAGGAATTGAAGCTGGGGATCACATCTGGTGTGCGAGGTACCTCCTTGAGAGAATTACAGAACAAGCTGGAGTTGTTCTCTCACTAGACCCAAAACCAATTGAGGGTGACTGGAATGGTGCAGGATGCCACACCAACTATAGCACTAAAAGTATGAGAGAAGAAGGAGGGTTTGACGTGATCAAGAAAGCGATCTTGAACCTATCGCTACGCCACAAAGATCATATCAGTGCTTATGGAGAAGGAAATGAGAGAAGATTGACAGGAAAGCATGAAACTGCCAGTATCAACACTTTTTCATGGGGAGTCGCTAACCGTGGCTGCTCGATTCGTGTGGGACGTGACACTGAGAAGAGTGGCAAAGGTTATTTGGAAGATAGACGCCCGGCATCTAATATGGATCCATACGTTGTGACTGCATTACTTGCTGAAACTACAATCTTGTGGGAGCCAACACTCGAAGCTGAAGCGCTTGCTGCCCAGAAACTTGCGTTGAATGTGTAAAAGTCATCGGACATTGATCGTTTCTCAACTTCTTGCTCTAGATTTATAAGATCCCTTTTGAATGCGTAATTGCTCATGCTCGTGGCTTCAACATAAGTTGCTGGGATTGATTTTGTTGAATATCTTAGGCAGTCTTTCAATATTTAACTTTTACATGTTCAACTTTTACATGTTCAACTATGCATGTTCTTTGTCGACTAAAGTTCAGCTGTTTTTTCGACCACCCAAGTTCTTCTGTTCTTTTTGAGTCCACCGATTAACTAAGGTCATTTCCAACCCAAAATTTTATTTTAGCGCAAGTTTTGCATCAAAATAGTACAATTTCTGCACCAAACACAAAACACATCTTCAACTCATTTACTC	MAQILAPSVQWQMRIAKNTIDASPLNTKMVSSSLVLNQNKKWMSKSSSKFRVFAALPGENGTINRVEQLLNLDVTPYTDKIIAEYIWIGGSGIDVRSKSRTISKPVEHPSELPEWNYDGSSTGQAPGEDSEVILYPQAIFKDPFRGGNNILVICDAYTPAGEPIPTNKRYKAAQVFSDPKVVAEVPWYGIEQEYTLLQNNVKWPLGWPVGGYPGPQGPYYCGAGADKIFGRDISDAHYKACLYAGINISGTNGEVMPGQWEFQVGPSVGIEAGDHIWCARYLLERITEQAGVVLSLDPKPIEGDWNGAGCHTNYSTKSMREEGGFDVIKKAILNLSLRHKDHISAYGEGNERRLTGKHETASINTFSWGVANRGCSIRVGRDTEKSGKGYLEDRRPASNMDPYVVTALLAETTILWEPTLEAEALAAQKLALNV	cTP
Rs_project_310156	Rs_project_310156__TRINITY_DN2763_c0_g1_i55	0	16.3259	-5.64781	0.000473913	0.0230464	Transcript DEG	sp|Q9FVQ4|PLGG1_ARATH Plastidal glycolate/glycerate translocator 1, chloroplastic OS=Arabidopsis thaliana OX=3702 GN=PLGG1 PE=1 SV=1	plastidal glycolate/glycerate translocator 1, chloroplastic-like [Primulina huaijiensis]		sp|Q9FVQ4|PLGG1_ARATH	Plastidal glycolate/glycerate translocator 1, chloroplastic	4.32e-169	PF04172;		cellular response to water deprivation [GO:0042631]; chloroplast organization [GO:0009658]; glycerate transmembrane transport [GO:1901975]; glycolate transmembrane transport [GO:0097339]; lateral root development [GO:0048527]; photorespiration [GO:0009853]; response to abscisic acid [GO:0009737]; stomatal movement [GO:0010118]	glycerate transmembrane transporter activity [GO:1901974]; glycolate transmembrane transporter activity [GO:0043879]	chloroplast [GO:0009507]; chloroplast envelope [GO:0009941]; chloroplast inner membrane [GO:0009706]		ath:AT1G32080;	chloroplastic_or_plastid_annotation	Q9FVQ4	PLGG1_ARATH	reviewed	PLGG1 At1g32080 F3C3.12 T12O21.2	Arabidopsis thaliana (Mouse-ear cress)		FUNCTION: Glycolate/glycerate transporter required for photorespiration. {ECO:0000269|PubMed:21916894, ECO:0000269|PubMed:22180599, ECO:0000269|PubMed:23382251}.			SUBCELLULAR LOCATION: Plastid, chloroplast membrane {ECO:0000305|PubMed:12766230, ECO:0000305|PubMed:23382251}; Multi-pass membrane protein {ECO:0000305|PubMed:12766230, ECO:0000305|PubMed:23382251}.	CidB/LrgB family	IPR007300;		NP_564388.1;	AC074309;AC084165;CP002684;AY039880;AY101515;AY087643;	Acetylation;Chloroplast;Membrane;Photorespiration;Plastid;Reference proteome;Transit peptide;Transmembrane;Transmembrane helix;Transport	TTTCTTTTAATTCATCTTGAGGTCAGAAACCCTCCTGTGTACGAAACCGAAGGCTTCAATTTCCTTAACAGTGACTCTCATGCTCGTGAGTGATGTCTATTGTTTTGATATGTAATATGAGAAAACCCAAAGGTACACACACGAATTCTGTCCAATTTCTTTGGTTCAGTTTATACAAAAGTTGTGGTCAATATTTCTGCGTTGAACCATGTACAACAAGAAATAATGAAATAAATAACAAAATTTTCAGCCAATTATTGCTAGCAAGCTTTGTCTAACAGCTGGAACAGAGCAAATGAGAGAGCCAAATATGCCAGTTAGAGCATATGCAATTGCACAAAATGGAAGAGCCTCAGGTTCCTTAGCAGATAACGCAGCCGTTCCCAATCCGTGCGCACTTGATGCGGTTGCTATTCCTCGAGCAATGGGGTCGCGGAAGCCTAATCTATCAAGTGTCATCTGAACAAAGTTTGCGCCAACAAGTCCAGTTACTACGACTACAGCAGCCGTAAGCGATGGATTGGGACCTTAAAAACGAAAATGGAGCACTTTTCTTGATCAAATCGATTGGAAAAAATGTTTGAGTTCTAGTTAAAAGTACAGAAAAACTCGAGTTTTCGACCTTCAAAGAAAGTCACAATGCTGAGGGCAAGTGCCACGGTTATGCATCTGGGTAGAATTGATACGGTTAGTGACGGTTCCAGGCCGACTAGACGTCCTACGAGAGCAGTAGAGTACAAAGAAAACAAGGTGGATATTATAACTGAGGTGAATATCTCTGAAGCATGTCTCTTAACCAGCTTTCTTTGTCGGAACATTGAGAAGGCGAAGGAGAGAATAACAGATCCAAGAAATCCCATCAAAAGGTCACCAGCTCCAGGATCTGATGAAGTCTTTGTAAGGTAATAGCCAAGAACAGGATTAAGCCCGCAATTTGACAGTTTTCCATAAGCAAATGCTGCTAACTCTGCTGATAAAGTACAGCAAATAATGGGATGGAAAACCGTTTTCACTTGAGACGGTAGCCCGGTACCGATCATGTAGCCTAGTACAGTAGAAGCGAGGAGAAATGGCAGGCATGTTCTAGCATTGGTTCCAAGTGCTGTGGGGTAAAGAAATGCTGACACAAATGATATAAGGAAAATACCGCTCCAAAGCCATAATTCGAGTGAAGAAAAGGGACAAGGCTTAGGCATAGGTTCGGTTGGGACCATATCTGTGTTAACCAATTTTCTCACTGCTATTGCTGTAAAACCTGCCACAGAGAGTGAAGCCAGCCAGCCTACAACTACGATGAGAAGGATTTTAAACCCAGAAGCAGCAGGTATATCTTTGACAGCAAGAGGCAGTACCACCAGAGAAGGCACGTAAAACAACGGAAGCCACCGCTGGATAAACACAAGCGCCGGCTGAAAAAAGTTTAGCAGAGTAGTAGCCGCGTTGGGGATGGTGGAATCAAGAACCATCAGGATGGTGAATATACAGAACATCCCGAATAAAGCACTTGGGAACTTAATGGCAGCATCCACAAATGTCTTCTTCAATAGCATATCCATGAATACAATGATCCCCAACGAGACTACCAAATGCAACAGCTTAAGAACCATTGTTTGAAGTCCTTCAGCAGTGAAACCAGTCTCTGATCCAGAGGATCTCGCAGCAACCCTTTCCTTTGTAAGCGTTTTAGGAGCTTCAAAAAGCAAGAATCTTGAATTGGGTCCAAGAAAATTAACAGGTCGATGAGTTGCAGCCACTTGGCCATAACTGTCTTCTGCTTTTCGAGCTCCAACTGAACAAACAGATAACAATTGTGAGCAGATTTTTCTGGGTTTTTTGCCAGAAGCCAAACGAATTTGATTGGCATCGATTCCGTTGTAGGGGTGACGATGAACAAGAAAAGGCAAAGGAATTTGAGGAATGGAGGAGAAAATGGAGGCCATGGGAGTGATAGAGAAGCAGAACGTGCTGGGGAGTAGAAGGTAACATTTTTTCTTGAAAGCGAGGGTGCAGTGTAAAATTTGTGTGGACACGAGAAAAGGTCGGGAAAACAAAGGAGATGAGCTTCACCCAAAAGAGATTAACCGTAAAAATTCGCGGCACGTTTTTAAGTCTTTAACAGTTCTGTTCGTTGAAAGGCTGACTCAATGAAGTTCAATACAAATCATTCTGGTTGGTTCTAGGAATAAAGTTTTATAAACTTTC	MASIFSSIPQIPLPFLVHRHPYNGIDANQIRLASGKKPRKICSQLLSVCSVGARKAEDSYGQVAATHRPVNFLGPNSRFLLFEAPKTLTKERVAARSSGSETGFTAEGLQTMVLKLLHLVVSLGIIVFMDMLLKKTFVDAAIKFPSALFGMFCIFTILMVLDSTIPNAATTLLNFFQPALVFIQRWLPLFYVPSLVVLPLAVKDIPAASGFKILLIVVVGWLASLSVAGFTAIAVRKLVNTDMVPTEPMPKPCPFSSLELWLWSGIFLISFVSAFLYPTALGTNARTCLPFLLASTVLGYMIGTGLPSQVKTVFHPIICCTLSAELAAFAYGKLSNCGLNPVLGYYLTKTSSDPGAGDLLMGFLGSVILSFAFSMFRQRKLVKRHASEIFTSVIISTLFSLYSTALVGRLVGLEPSLTVSILPRCITVALALSIVTFFEGRKLEFFCTFN	cTP
Rs_project_310251	Rs_project_310251__TRINITY_DN2764_c0_g1_i8	0	14.0004	-5.47979	0.000577281	0.0250867	Transcript DEG	sp|Q9LD43|ACCA_ARATH Acetyl-coenzyme A carboxylase carboxyl transferase subunit alpha, chloroplastic OS=Arabidopsis thaliana OX=3702 GN=CAC3 PE=1 SV=1	acetyl-coenzyme A carboxylase carboxyl transferase subunit alpha, chloroplastic-like [Primulina huaijiensis]		sp|Q9LD43|ACCA_ARATH	Acetyl-coenzyme A carboxylase carboxyl transferase subunit alpha, chloroplastic	8.74e-200	PF03255;		fatty acid biosynthetic process [GO:0006633]; malonyl-CoA biosynthetic process [GO:2001295]	acetyl-CoA carboxylase activity [GO:0003989]; ATP binding [GO:0005524]; carboxyl- or carbamoyltransferase activity [GO:0016743]	acetyl-CoA carboxylase complex [GO:0009317]; chloroplast [GO:0009507]; chloroplast envelope [GO:0009941]; chloroplast inner membrane [GO:0009706]; chloroplast stroma [GO:0009570]; endoplasmic reticulum [GO:0005783]; plastid [GO:0009536]	ko:K01962	ath:AT2G38040;	chloroplastic_or_plastid_annotation	Q9LD43	ACCA_ARATH	reviewed	CAC3 At2g38040 T8P21.5	Arabidopsis thaliana (Mouse-ear cress)	2.1.3.15	FUNCTION: Component of the acetyl coenzyme A carboxylase (ACC) complex. First, biotin carboxylase catalyzes the carboxylation of biotin on its carrier protein (BCCP) and then the CO(2) group is transferred by the carboxyltransferase to acetyl-CoA to form malonyl-CoA (By similarity). {ECO:0000250}.	CATALYTIC ACTIVITY: Reaction=N(6)-carboxybiotinyl-L-lysyl-[protein] + acetyl-CoA = N(6)-biotinyl-L-lysyl-[protein] + malonyl-CoA; Xref=Rhea:RHEA:54728, Rhea:RHEA-COMP:10505, Rhea:RHEA-COMP:10506, ChEBI:CHEBI:57288, ChEBI:CHEBI:57384, ChEBI:CHEBI:83144, ChEBI:CHEBI:83145; EC=2.1.3.15;	PATHWAY: Lipid metabolism; malonyl-CoA biosynthesis; malonyl-CoA from acetyl-CoA: step 1/1.	SUBCELLULAR LOCATION: Plastid, chloroplast inner membrane {ECO:0000269|PubMed:10759501, ECO:0000269|PubMed:18431481}; Peripheral membrane protein {ECO:0000269|PubMed:10759501, ECO:0000269|PubMed:18431481}; Stromal side {ECO:0000269|PubMed:10759501, ECO:0000269|PubMed:18431481}.	AccA family	IPR001095;IPR029045;IPR011763;		NP_565880.1;NP_850291.1;	AF056969;AF056970;CP002685;CP002685;AK221200;	ATP-binding;Chloroplast;Coiled coil;Disulfide bond;Fatty acid biosynthesis;Fatty acid metabolism;Lipid biosynthesis;Lipid metabolism;Membrane;Nucleotide-binding;Phosphoprotein;Plastid;Plastid inner membrane;Reference proteome;Transferase;Transit peptide	ACTACTAGAAAGAAAGTTCGGGTCATTTTATTTAATGTTCTATGTCAATCTGCTCAGAACATAGCCAATTATCTTAAATTGAGAGTAACAAAATTTAAGAGGAAACATCCAAGAGATGTAAAAGGCAAGAGATAGGCTGAATAAGCAGCTGATCTTCTCTACCGACTTCATATGTTTACTGACACAAATCCAGGGTTGCAGTAGATTGAATGCTGGTTCAATAAAGTTCTCCACGGCACGCTGGTTCGTTTCGACAGATACAATTCACAGGAAAGTGTGTCACAGTTTCATGAAACATGTCACATCAGACAAAGCTGCGGTTTGTTTCCAAGTTGACTTTCACCTGTAAATCGTTATTCTTAGACTGGTCATCTTCTGTATTTTCTTCAGTGGTTTCAGCAATCTCACCCACCATCTTCTCATGCTTTTCTTTTAATTCTTGGGAGCTTATCGCCCCCATGATTGCTTGCTTGAGTTCCGCCTCCAAAGCCTCGATCTTAGCTTTTGAGTCTGGATCTTGTGAATTTCCAGCTTTTGCCACCTCTGCTTTTAGCAGTTCAATCCTGTCTTTCAAACCTGATGAATTGACAACGTCATCTATGATCATATTAACTTCTTCGTTGAAAGCTTCTAGTTTTGCCTTGGCTTCTGGGACAGCGCGTGGGTTCACTTGCAAACCCATGGATCCAAGAACAGCCTTAAATTCGGAGTCCAGCTCTTCTTTCAGTTGCAAAAGCTTTTCTTTTAGCTCCTGGTTTGAACCAATATCCGACAATCCTGACTCTGAAATTTCAGCTTTCAGCGTCTCTATCTTTTGTTTCATATCAGGCCGATCCACAAGTTCCCTAAATTTGTTATTGATTTCCAGTCTCATGTCATCATTGTTGCTGCTACTTGTTGACGGATTCAGAGCCTCGGATAATTCTTTCAGCATATCAAGCTTATATTTCAAGCTGGAGTAATTAGGAGCTGAAGGAAGTTTTTTGTCAAACTCATCCTTAAGCAGTTCCATCTTTTCTTTCAACGCAGGATGTGCAAGCTGGTCTTGTACATTCCTGGCCTTTGCAACTTCTTCTCGCACCATCAAAATTTTGTCCTCCATACCAATAGCTTTTGCAGCCTCATCATACTCATAATCAATCTCCCTTTTCAATTTCTCCACCATCTCCTTCAATCCTGTCTCGGGGTTCTCTGAGGGTGATTTACTGGCTTCCAAGATCTGCAGTTTCAGTTTTTCAACCTCGTCCCTCAATTCCAGTTCTGAGGTCATGCTTATCTGAACTATGGGTTCTTCTTTCTTTCTCATATTGACCTTCCGTTTGGGATCTATTGGAATCCCCTCCTGGAATCCACCAAGTTTCCGGAATTTTTGAGCCCTGTGCTTTAGTAGTGTCTCTGTATCCATCTTTACTAGTTCTTCCATGGATTCAATGATTGCAGTTTTTAACTGTTGTGAGGTCCAGTAAGGATCTGCATGTGCACCACCAAGAGGTTCCTACAATGAGCCACAAATATTTATCATTTGATACCATTGATGAGGAGATGCCTACATTCTCAAGCTATGCCGGCATGATTTCTAGAAATAAAGGATCATTTCTCTTTTTGGTAAAAGTTCAGAAGATTGATTGGATCATACCCATTAGCCCAGAGACCGCTTAAGATAACAATGCAAGAACAATGGATGATCAGAAAACAAAAGATGAAGATAGATGGATAGTAAGGTGGTAGAAATGGAAATCATACCAGTGCCAATATTTGAAATCTGAAGCACAGCGTTAAGGTGTATGATGTGAAAGGAACAATGTGAGATGGAATAATAATTCATATAGTGAAGCATAATTTCCAACTAGAACTTCATGTTAAAACAAAATAAATTGTATTTTCAGTATAAAACATGATAAACATAATTTTTGGATACTGAATAGGGGGCAAGAAGGCAGGAAAGTAAAAGATAATATATTGACGCAAGTAATAGAACATGTGAAGGAGTTATTACTGGGATGACACCATCAGCAATTTGTAACTTCATCAGCTCTGTAGCTGTTATCTTCAGCTTTTCAGCAGCCTTTGGTGAAGCTTTGGCAGTCTTCCACAAGATTGCAGCGCATGCTTCAGGACTGGCAACATAAAAGACAGCATTTTCAAGCATTAACAACTTGTTAGCACAACCAATAGCCAGTGCTCCACCAGAGCCTCCTTCTCCAATAACAATTGAAACAATTGGAACTTTGAGACCAAACATAGTCCTCAAGTTCTGAGCTATAGCTTCACCTTGGCCCAATTCCTCAGATTTAAGATCAGCATATGCCCCAGGAGTGTCAATGAAAGTGACAATTGGAAATCCATGGTGATCCGCATAGTGCATCATGCGCAGAGCCTTCCGGTAGCCATGAGGAGTAGGCATCCCAAAGTTCCGCTGTATATTCTCTTTCGTATTGCGGCCCTTCTGATGGCCCATGAACATGTAGCTTCTTCCATTTATTGTACCAAGTCCAGTGACAACAGCGGGATCATCATATCCAGCTCGATCTCCATGGAGCTCTACAAACTTGTCAGTAATATTGAATACGTGATCAAGAAATGTTGGCCTGTTGGGATGTCGTGCAATATTCACACGTTGTATGGGAGTCAAATGCGTGTACAGATCTTTTAGAGCCTGTTGATATTTGTTCTCCAGCAAGATAATTTGATCACTGAAGTCCAGACCAGTTTCATTCGCCATCTTTTGCACATCAATTATTTTTTTCTGCAGATCCATGAGAGGTTTCTCGAAGTCCAACGTTACTGGTTTTGGTTTCTCTTTCAAAGGCTTGAAAGGTGAGAGGTGGATTAGGATTCCACCCTTCACATTCGGGTCAGGATCTTCCGGCCATGGATATTCATGTTTTTTCACTTTCCTAGTCTTTGCAGATACAGTGAAATCTCTCCTTTTTGCTCCTAGTTGGGCCCTTCCAAGTGCTTTTAGGGGCACACCAAAAACTCCATTACTTGAGCTCCTAAGAAGATCCAAAGCAGTAGGTTTGGAAGCTGAATTCCCAATGAATGACACCGGAGATTGGGTCATGGAAGCCATTGTCCCACTTGAAGGACCAGATTAATTAGGACAGTGAATACCTGATATATCAAATGGAGCAGCGAACGAAAGCCTGACCGAATAATTGAACAAAAACAAGCAGATCTGAGGAATCGCGAAAGCGACAATGAATCAGATTATAAAAGAAATTGAAAAGATCGTCAAGCATAGGAAAGATCGTCCGGGGGAAGCCGGTTTGTGATTACTCACAGTGAATTAAAGAACAAAAAAAATGTTGAATTTATATGAATTTCGATGGTTCCAATGCTGAATAATAAAACAGCTGATTGTTGATAATGAGGGGCAACGTTTTTCGGTACTCTGGGAAACAAACACAACAATTCAACTAGTGAACTCAGTACTCATTAG	MASMTQSPVSFIGNSASKPTALDLLRSSSNGVFGVPLKALGRAQLGAKRRDFTVSAKTRKVKKHEYPWPEDPDPNVKGGILIHLSPFKPLKEKPKPVTLDFEKPLMDLQKKIIDVQKMANETGLDFSDQIILLENKYQQALKDLYTHLTPIQRVNIARHPNRPTFLDHVFNITDKFVELHGDRAGYDDPAVVTGLGTINGRSYMFMGHQKGRNTKENIQRNFGMPTPHGYRKALRMMHYADHHGFPIVTFIDTPGAYADLKSEELGQGEAIAQNLRTMFGLKVPIVSIVIGEGGSGGALAIGCANKLLMLENAVFYVASPEACAAILWKTAKASPKAAEKLKITATELMKLQIADGVIPVITPSHVLLLASIYYLLLSCLLAPYSVSKNYVYHVLY	cTP
Rs_project_312381	Rs_project_312381__TRINITY_DN14779_c0_g1_i7	0	11.2308	-5.13871	0.00230521	0.0495767	Transcript DEG	sp|P82024|RR21_SPIOL Small ribosomal subunit protein bS21c OS=Spinacia oleracea OX=3562 GN=rps21 PE=1 SV=2	small ribosomal subunit protein bS21c isoform X1 [Primulina eburnea]		sp|P82024|RR21_SPIOL	Small ribosomal subunit protein bS21c	1.11e-67	PF01165;		translation [GO:0006412]	rRNA binding [GO:0019843]; structural constituent of ribosome [GO:0003735]	chloroplast [GO:0009507]; ribonucleoprotein complex [GO:1990904]; ribosome [GO:0005840]			other_or_unresolved	P82024	RR21_SPIOL	reviewed	rps21 SOVF_070750	Spinacia oleracea (Spinach)		FUNCTION: Component of the chloroplast ribosome (chloro-ribosome), a dedicated translation machinery responsible for the synthesis of chloroplast genome-encoded proteins, including proteins of the transcription and translation machinery and components of the photosynthetic apparatus. {ECO:0000305|PubMed:10874039, ECO:0000305|PubMed:28007896}.			SUBCELLULAR LOCATION: Plastid, chloroplast {ECO:0000269|PubMed:10874039}.	Bacterial ribosomal protein bS21 family	IPR001911;IPR038380;			KQ142159;	3D-structure;Chloroplast;Direct protein sequencing;Plastid;Reference proteome;Ribonucleoprotein;Ribosomal protein;RNA-binding;rRNA-binding;Transit peptide	TCGCCATAACGTCTGGATCTGATAACTTGTTATTATTGCAGAATCTCGTTATGGAAGTTTATACAACTAAGAAACCAAATTTCTAAAAATTGAAACAGCTACCTAGATAACTTTCGATAAAATCTTGTTATCTTAGATACCAAAAACCTAAAACTTCTAAGATAAAATCAATCTTAAAAACCAAAGCCAATAAAATATAAAAGATAATCATCACTGATCTCATCGGCGATCTTCTTTCATGCTGGGATTCTCCTTTTTCGTCAATCATCCTAATGTGATTTGGCTTTGATACTTTGACAATAGCTCACACATTGGTTACAATAAACTTGCTGTAAATCTTTGGTCAATTTGACAGGATTAATGACTTTAGTCATCTCAAACAATCAACTTCATGGAGAAATTCCAGGTTTCTGGGCTAACATGTCCATTCTTTACATTGTCGATATGTCAAACAACTCTCTCCATGGTAATATAACTAATTCCATTTGATTCCTAGCCAATCTTATAGTCTTCATTCTCTCTAGCAATTACATCCCGCCTTGGAAGATCTCAGTGGCTTGAAAAGAGACTTAATGCGTCAAGATACTCAGCCATATGAGGGGAGCTTGCAGGTGGTTTCGAAAGGGAGGATACTGTTGTATAATAATAATGTACTCTACCTTGTAAATAGTATCAACATGTCAAGAAACAATTTACTTGGCGAAATACCAGCAGATATCACAATCCTCTTCAGAATAGACACCTGAATTTATCCATGAATTACTTGACAGGAAAAGTCCCATCAGATATTCAGAAATTAGAGAGGATGGAAAACACTGTACCTTTCCAAAAGCCAAGTGTCAGGGCCGATTCCACCAAGCATCGCTGCTTCAAATTTCCTGAATCACTTGAACCTGTCCTGCAATATAACCTGTCTGGCAGGATTCACACAAGCAATCAACTCTTAACACCGTCCATCCATATATGAAAGAAACATATTTCTATGTGTAATTCCATTATCAGCTGAATGCGACGAGCATCCATCAGCTTCATTTCCTAGTGAAGAGGCGGAAGATACAAATGAGAACGACAATCTGGAAAAGCTGCGGCTCTTTACTTTTGTGGCATTGGTTACTTAATTGGGTTTTTGGGAGTGTGTGACTCTTTGATGATCAATAAACGGCGGAGGGATGCATAGAGTGTGTGGCTCTTTGATAATCAATACTCTTTCTGTGGGATCTATGGAGACAAATTAATCCGATCCCTCGTGCGGAGAGTGTGCATACAAGTAGATCCAACCATGCCAATAAAATGTCACATTTTTTTGAAACAGTTGTCATTTGATCCATTTAAGTTACCAACAATAACGTCTCATTACTCAACGAAGTAATACAACCAAAATTCATAAATATCACATCATCACCAAATATGCAGAAGGCAGAGTTTGGGAAAAACTTAAAAGAAAAATATCATAACAAAATACATGTACTGAAACCCTCATCAATGAAACAGGAACTACAATAAGAGATCATTAGGCAAGGGCTCCTTCAGGAATATCCCAGTTATCTTCATCCTCATCTCGCTTCTTGGGCTTAGATGCTTCTTCTCTATCTTGCGTACCGTTTTTCCATTGAGGGCGCCTGCTAAGATTTTAACAAAATTACTTGATCCAGAATCACCACCATCCAAGTGCTCCAGACATTTTATACGCAGTTGTCCATTAAATTTAAAAATCTGCGACGATTTCGCTTCGCAGCCTCGCGTGTTTTACGCTTCTTCTCATCCTGCTTATTCTCAAAAAACCGGCGGCGTTTGCATTCCTGAATGACTCCAGCTCTTATCACCTCTCTTCTGAATCGGCCGAGAAGCTTCTCCTCCGGTTCGTTATCATCGACAATGACCTGAACATTATACGCCGATCGGAAGAAGAGCGTGTTGGCGTATGCGAGAGACGGGCAAATCACTGATGTGACATCTGAAGAAGAAGAATAAGAAAGCAGCGGTGGATTCGAGCGGAGTTCATCGGAAGAATTTCCATGATTGGTGGAGGAGAGAGAGATGTGCGACGGCGGAGCTACGGTAAGAGACGCCGGCGGTGGTGGTGGTGGTTTCGAGGGGCTGAAGAAAGAGAAGAGGTTGGGTAAGAAAGAGGTAGCCATTGTGGATACTGGATAGTTTCGTTGAG	MATSFLPNLFSFFSPSKPPPPPPASLTVAPPSHISLSSTNHGNSSDELRSNPPLLSYSSSSDVTSVICPSLAYANTLFFRSAYNVQVIVDDNEPEEKLLGRFRREVIRAGVIQECKRRRFFENKQDEKKRKTREAAKRNRRRFLNLMDNCV	cTP
Rs_project_315132	Rs_project_315132__TRINITY_DN31049_c0_g1_i2	0	23.7185	-6.20133	0.000169753	0.0135768	Transcript DEG	sp|P27788|FER3_MAIZE Ferredoxin-3, chloroplastic OS=Zea mays OX=4577 GN=FDX3 PE=1 SV=1	ferredoxin, root R-B2-like [Henckelia pumila]		sp|P27788|FER3_MAIZE	Ferredoxin-3, chloroplastic	1.25e-62	PF00111;		electron transport chain [GO:0022900]	2 iron, 2 sulfur cluster binding [GO:0051537]; electron transfer activity [GO:0009055]; metal ion binding [GO:0046872]	chloroplast [GO:0009507]; chloroplast stroma [GO:0009570]; etioplast stroma [GO:0009578]	ko:K02639	ko00195,map00195	chloroplastic_or_plastid_annotation	P27788	FER3_MAIZE	reviewed	FDX3 PFD3	Zea mays (Maize)		FUNCTION: Ferredoxins are iron-sulfur proteins that transfer electrons in a wide variety of metabolic reactions.			SUBCELLULAR LOCATION: Plastid, chloroplast.	2Fe2S plant-type ferredoxin family	IPR036010;IPR001041;IPR006058;IPR012675;IPR010241;			M73831;AB001387;	2Fe-2S;3D-structure;Chloroplast;Electron transport;Iron;Iron-sulfur;Metal-binding;Plastid;Reference proteome;Transit peptide;Transport	CTTTCATTAAAATGCATTTTACCCGATTCACTCCATTGGTCCTCCGTTAGGTCATGCACCCTAAAATATTTTGATAGCTTCTTAAAGAAAAGAAAACCCTTGACGGCAGCCAGCGCCACCTTCGTAGACTGCTTCAGTATTTAACTCGCCACCAACATTCCCAAAACCCATCAATTTTCTGCAGTTTTTCTCCCTTTTTCAGTACACCCAGGCGTAATTTTTGTCTACCAGGGACTTCATTTTTCGGGTGGTACGCAATTAAAGTTCTGAAACCGACCTTTTCAGGAAATGGCAACTGCAAGACTTCCTGTCACCTGCATGCTCAAAAGTGCTACAGCTCCACAAAACAGAAAAGTGAGCGCCTTCGTCAAGATCCCCTCCTCTTTGGGTTCTGCAAAGAGGATCACCAAAACCTTTGGCTTGGAAGTCAAACCAGATTTCCGAGTATCTGCCATGGCAGCATACAAGATCAAGTTAATTGGACCAGAAGGCGACGAGATCGTGTTTGATGCTCCTGACGATGCATATATCCTTGACACTGCAGAGGCTGCTGGAGTTGATCTTCCATACTCCTGCAGGGCTGGTGCATGCTCCACCTGCACAGGTAAAATGGTGTCGGGCTGTGTTGACCAGTCGGATGGCTCGTTTCTCGATGATGACCAAATGGAACAGGGCTATGTGCTGACCTGTGTCTCGTATCCTACGGCGGATTGTGTGATTCACACTCACAGGGAGAGTGATCTGTATTAAGAATCTGTTTTTTGGTCAGTGGTTTTGTGCTTGTTAAATGCATGGCTACATTGCCCTATATTATGTGAGCTAAAGATGCTATGGTCGGTAATAAATTCGAGCCAAAGTTTGTCTCTAAATCCTCTTTGCTCGTCTGTTCTTGTTGACATGTATCTTCAGATTGATTGCTTTCCTTGTACTATATTATAGATAAAACTCCATTTCTTTATATATATACACACACACAAAAATACATACAT	MATARLPVTCMLKSATAPQNRKVSAFVKIPSSLGSAKRITKTFGLEVKPDFRVSAMAAYKIKLIGPEGDEIVFDAPDDAYILDTAEAAGVDLPYSCRAGACSTCTGKMVSGCVDQSDGSFLDDDQMEQGYVLTCVSYPTADCVIHTHRESDLY	cTP
Rs_project_320424	Rs_project_320424__TRINITY_DN888_c0_g1_i5	7.9485	42.7546	-2.75712	0.00208177	0.0471812	Transcript DEG	Protein of unknown function (DUF760)	uncharacterized protein [Primulina huaijiensis]				1.74e-226	DUF760							other_or_unresolved																	AAATTTTATGTCCATCTATTTTGTTTACAAGCCATGGTTATGAAAATTTTATGACAAATAAATTGATCACACGTTAAATATAGCAGAAACGCATCACATATTGATAAATAATATATTAGATATATCAGCCGATTATACCAAAAACTTGATGTGTAAGTAAATGGAAGTTTAATTTGAAAGACAGCAAAACATGCAAGCTCAAACCAAGTAAATTACATGTTAACGCTCGTGTTTAAAATTGTAATGAACACTCAATCGTTAAGCAAACAAATAATATGCATATTATATACACAAGAAAACCAGTAAAAAGAACTTAAAACAAACTCATTTCAAACAGCTTGGACTTCACCATTTGAATCATCAGAGTCTGCCGCATAAGACAATGAGAGAAGCCTCGTGAGCTCCAATCTGTATTCTAGGCCTCTAAGGTAGTGTCCCAGTAGCATACACCAAAACAGCAGGCGTGCCAGATAATCACGTGGTAATGAAATTAGGGGCTGGATTTGAAGGGAACTGTTTTCGACAAGATCAACATAATCTCCTTCAGTTTCAACATTTACAGTTCCCGCGGAGTTGCTGCCACCAAGATCAGAGCCCTTCGAGTGCATTTTAAGAGAAAGAGTGGCTAAGAGACCATGAACCACTGAATGAATTGTATCCTTTAAATCCGGACAAGTTGGTTCTGATAACTCAGCTACCTTTTCTGGTTGCAAAGATCTTAAATAATCCAACAAATCATTCTTTTCTTCCCCGACAAACTGTTGCATCTGCAGCGCAGCAGTTTTTCTCTTGGCTTCGTGGAGCTCCTTTTTCACAGAAGATAAATGAGAATGCAGTTTCAAAATATATTCTCGAGCTTCAGGGGTCATTTCACCAAAGTCCGGAATGTTGGATGTGGTTTCTGTAGCCAACCTTTCTTGTCCGGAGGTTCTGCTAATTCCATTATTTTTCAGAAGTGTTTCTTCCATTCCCAGTTTAGAATTTTCTTCAGTGTGAGATTTATCAACATGTCCTTCATATGTCTCAACACTTCTCTCAAGACAAAGCTTATATTCAGCATTTCGCAGTGTATACCCCGTCATCATTGAAGAAATCAATAACTTGAAGAGTGGTTCCCATAAAGCTTCAATCACCACCTGAAATTGATCTGATGGAAGCAAACCCAACATGCTTGATATGGTCCTCTTCATGGCATCTATAGTGGTAGGAGGAACATCTTTCTGGATAAGGCTCACATCTAAGGGCTCAATATCATGTATTAAATTGAAAAGGACTGATTTCTTCGAGCGGGGATTTCCATCGCCGGAGCTATATCCCCAATCAGGAGAAGAGGAAGGGGACGCAAACACAGGAACTCTGAGACTTCGAGATTCACCAAAACTTCTAGAGAAACCACTGAGAGAAAAGGATAAATTAGGCAAAAAGCAACGTGGTGACGATGAGAGGCGTGACGAAGGGAAAGAAGGAGAACAGGAGGAGAGAAAGGAAGCGAAGGTTGCCATGGACAACCAATCACCACCTTGTTTCTCCCGCTTCTCTCACGGATTGACGGAAAAGTCTATACAGCACACCAGGTGTACATGCGGCCATAGAAATTGGGGTGGGGATCAGCAGCAAACGAATCGAGACCGGCTCAAGACATGGGTTTGAAAAATATTTTACTCCTTGGTGTCAGTTC	MATFASFLSSCSPSFPSSRLSSSPRCFLPNLSFSLSGFSRSFGESRSLRVPVFASPSSSPDWGYSSGDGNPRSKKSVLFNLIHDIEPLDVSLIQKDVPPTTIDAMKRTISSMLGLLPSDQFQVVIEALWEPLFKLLISSMMTGYTLRNAEYKLCLERSVETYEGHVDKSHTEENSKLGMEETLLKNNGISRTSGQERLATETTSNIPDFGEMTPEAREYILKLHSHLSSVKKELHEAKRKTAALQMQQFVGEEKNDLLDYLRSLQPEKVAELSEPTCPDLKDTIHSVVHGLLATLSLKMHSKGSDLGGSNSAGTVNVETEGDYVDLVENSSLQIQPLISLPRDYLARLLFWCMLLGHYLRGLEYRLELTRLLSLSYAADSDDSNGEVQAV	cTP
Rs_project_322405	Rs_project_322405__TRINITY_DN6131_c0_g2_i5	13.1659	97.7676	-2.75111	0.00187548	0.0446116	Transcript DEG	sp|Q9FPP4|PSBS_SOLSG Photosystem II 22 kDa protein, chloroplastic OS=Solanum sogarandinum OX=52705 GN=PSBS PE=2 SV=1	photosystem II 22 kDa protein, chloroplastic-like isoform X1 [Primulina huaijiensis]		sp|Q9FPP4|PSBS_SOLSG	Photosystem II 22 kDa protein, chloroplastic	4.44e-136	PF00504;		photosynthesis [GO:0015979]		chloroplast thylakoid membrane [GO:0009535]; photosystem II [GO:0009523]	ko:K03542	ko00195,ko01100,map00195,map01100	chloroplastic_or_plastid_annotation	Q9FPP4	PSBS_SOLSG	reviewed	PSBS	Solanum sogarandinum		FUNCTION: Seems to be involved in non-photochemical quenching, a process maintains the balance between dissipation and utilization of light energy to minimize generation of oxidizing molecules, thereby protecting the plant against photo-oxidative damage. {ECO:0000250}.			SUBCELLULAR LOCATION: Plastid, chloroplast thylakoid membrane {ECO:0000250}; Multi-pass membrane protein {ECO:0000250}.	ELIP/psbS family	IPR022796;			AF311720;	Chloroplast;Membrane;Photosynthesis;Photosystem II;Plastid;Repeat;Thylakoid;Transit peptide;Transmembrane;Transmembrane helix	CGGAATATGAGATTACTAAACTTCAAGAAACAAGAATGTGAGACAGCCAACTTAGAACTGAATCGGGGTTCTACAGACTCCAATGGAACGCCATTCAAATATGAATACAAAAATAAAATTATGCAGGCCAGTGCCAGTCCATATATTACTTCAATAATTTTACCTAAACAACAATGGCATTTATTTGTCTTCATCATCAGTGACAAATTTGCCATTGCCAGGATTTATGGCTGCGAAGAAGAAGAAGGCTACGTTGAAAAGAATAAGGGGTTCGATCTCAGTGATGGGAACTCCGGTTTCGATATTCAACTGCGCCAGAGCTCCTTTTCCGGTTATGATCTCTCCGATTATCGAGAATGCAATACCAAGTTGTGCCAGTCTCCCGACGAAAAGCTCGTTGGATTTTGTGAACCCGAATAAAGGACCTCCTTCACCAAGACCCAGTGCAGACCTGAAGCCTTTGCCAGGGGCAATAACAGCCCTGTCAATTCCGGTAGGTTCGTCGACAAATCGGCCACGGTCGCCTAGTGCTCCGATGGCTCCTAGCAAGTTGAACAATATGAAAAATAGAAGAAGAGGCTCAGCTTCGTAGATTGGAATTCCAGTTTCCAAATTCAATTGTGATAGGATTCCCTTTCCTGTTATTGCTTCTCCCAGCAGTGATGCAGCAAAGCCAATCATGGCAACACGACCAACAAATAGCTCATTTTGCTTTGTGAAACCAATTCCTCCGGAAGTTCCAAAAATCCCATCTTCCACCTTAAACTTCTCTTTCCCAACTGTGGCCTTCTTGACAGGATCAGCCTTGGTTTTGGCCTTGAAAAGGGCAACGATTCCAGTTGCTGAAGATAGAGTAGTTGGGCAGGCTTTTGGTGGCAACAAGAAATGAGAAAAGGGTCTTGGTTTCAGTCTTCGAATCAATGATTCTCCGCCATTGATATTAGCAGTAAGCAACATTGTTTGAGCAGCCATTGTAGTTTTCTAGTCACTGGATCAGTGACTGTGTGTGTGATTAATATGTATATGAAAAGTTGAATTATTAAATAAT	MAAQTMLLTANINGGESLIRRLKPRPFSHFLLPPKACPTTLSSATGIVALFKAKTKADPVKKATVGKEKFKVEDGIFGTSGGIGFTKQNELFVGRVAMIGFAASLLGEAITGKGILSQLNLETGIPIYEAEPLLLFFILFNLLGAIGALGDRGRFVDEPTGIDRAVIAPGKGFRSALGLGEGGPLFGFTKSNELFVGRLAQLGIAFSIIGEIITGKGALAQLNIETGVPITEIEPLILFNVAFFFFAAINPGNGKFVTDDEDK	cTP
Rs_project_322872	Rs_project_322872__TRINITY_DN1192_c0_g1_i3	0	47.6377	-7.21539	0.000719677	0.0274559	Transcript DEG	sp|P26302|KPPR_WHEAT Phosphoribulokinase, chloroplastic OS=Triticum aestivum OX=4565 PE=2 SV=1	phosphoribulokinase, chloroplastic-like [Dorcoceras hygrometricum]		sp|P26302|KPPR_WHEAT	Phosphoribulokinase, chloroplastic	6.56e-186	PF00485;		reductive pentose-phosphate cycle [GO:0019253]	ATP binding [GO:0005524]; phosphoribulokinase activity [GO:0008974]; protein homodimerization activity [GO:0042803]	chloroplast [GO:0009507]; cytoplasm [GO:0005737]	ko:K00855	ko00710,ko01100,ko01120,ko01200,map00710,map01100,map01120,map01200	chloroplastic_or_plastid_annotation	P26302	KPPR_WHEAT	reviewed		Triticum aestivum (Wheat)	2.7.1.19		CATALYTIC ACTIVITY: Reaction=D-ribulose 5-phosphate + ATP = D-ribulose 1,5-bisphosphate + ADP + H(+); Xref=Rhea:RHEA:19365, ChEBI:CHEBI:15378, ChEBI:CHEBI:30616, ChEBI:CHEBI:57870, ChEBI:CHEBI:58121, ChEBI:CHEBI:456216; EC=2.7.1.19;	PATHWAY: Carbohydrate biosynthesis; Calvin cycle.	SUBCELLULAR LOCATION: Plastid, chloroplast.	Phosphoribulokinase family	IPR027417;IPR006082;IPR006083;		NP_001392682.1;	X51608;X57952;	ATP-binding;Calvin cycle;Chloroplast;Disulfide bond;Kinase;Nucleotide-binding;Photosynthesis;Plastid;Reference proteome;Transferase;Transit peptide	AAAATTCACGAAAATTTCGCTTTCTTGAAATAATCGTACTGTAATTATTTACCTAAAGTTTTTTTTTTACCTACGATATTTAAACTCGGATATTTATCATGAAGTAATACCTCGTTGTCATAGAAGATGTCGGGGCCGTAGGCGAATTTGATTCCGGGGTAAGAGCAAGTGAGCTTCCTACCACAGGGTATCCAGGAGATGGTGGATCCTTCATCAAAAAGGTACACTGGGTTGAAGAACTTAACCCCTTCTTTCATTATGAGTTTCACTCTTAACACCTTTCCCTCATTGTCATCAGGTATCAGTTGTGTGGGCAACACTTCTATAACCACATCTGCATATTGCTTCTGTGGATCAATATAAGCGTCAAAATCTGGTTTACGGGCTTCAATACTAGCTTTGATACTTTCAAGACTGTGTCCTCTTTCTGCCATATCCCTCTGAATTTTCCATGCAAATTTAACTTCATTGCTGATGTCCAAGTAAATACTGAAGTCCAAGAGGTCTCTAACACGTGCATCGTACATGGGGTGTAAACCTTCAATAACAAGAATCTTGGGTGGCTTGATCAACTCAGGAGGATCCAACAAACCAGAAACATGATTGTAAATAGGCTTATCCACAGGATTACCATCTTTAATAGACTTAACCTGTTCGTACATAAGATCAAAGTTATTGGCTCTAGGGTCAAGTGCGGTCACTCCCTTGTCTTTTCTTCCTGTTCTATCAAGTGAATGGTAATCATCCAAACATATCACTGTGGTGGTGTCACTTATGAGTGTGTTCGAGTCAGGATTTCCGCCTTTCGGGGGCTCCGCGGCGCCGCCGAAAAAGCTCGTTAAACGCCGCATGAAAGTGCTCTTGCCGCAGCCAGAATCAGCAGCTAAGCCAATCACTACTGTTTTGTCAGCTGAGCATGAGATTTCAGTGCATGGCTTTTTGCTTTTTGTCTTGGTGGTGTTTGTGTAGAAGATGACTTGTTTCTGGCTGAATCCTAGTTGGGTTTTTGATGCTGTGGAGATTGAGTTGAGGGATTGAGCTGTGTAGACTGTACACACTGCCATATTTTCTTTCTCCTCTTTCTTGACAGAGAGAGGAGTTGTAGTGAAGAGAAGAGAAGACAGTGTTATTGGGATTTTTCAAATGGCTCTAGTGACATGAAAAATGGGCTCTTTTCTTTCGTTATGAAGGGAGAAAGAAAATGTGAGGACACAAAAGAGTATGAAATAAGAGGTTATGGTTGGCGCATGAGAGATGGGATAGTACTATAGGAGTTTTTCGATCGAATAAGATTGTGAAATTGTTTACATGGTTCTAATAGGTTATTT	MAVCTVYTAQSLNSISTASKTQLGFSQKQVIFYTNTTKTKSKKPCTEISCSADKTVVIGLAADSGCGKSTFMRRLTSFFGGAAEPPKGGNPDSNTLISDTTTVICLDDYHSLDRTGRKDKGVTALDPRANNFDLMYEQVKSIKDGNPVDKPIYNHVSGLLDPPELIKPPKILVIEGLHPMYDARVRDLLDFSIYLDISNEVKFAWKIQRDMAERGHSLESIKASIEARKPDFDAYIDPQKQYADVVIEVLPTQLIPDDNEGKVLRVKLIMKEGVKFFNPVYLFDEGSTISWIPCGRKLTCSYPGIKFAYGPDIFYDNEVLLHDKYPSLNIVGKKKTLGK	cTP
Rs_project_323150	Rs_project_323150__TRINITY_DN1165_c0_g1_i11	0	52.2875	-7.34959	0.000500226	0.0236166	Transcript DEG	sp|P14671|TRPB1_ARATH Tryptophan synthase beta chain 1, chloroplastic OS=Arabidopsis thaliana OX=3702 GN=TSB1 PE=2 SV=1	tryptophan synthase beta chain 1 [Primulina eburnea]		sp|P14671|TRPB1_ARATH	Tryptophan synthase beta chain 1, chloroplastic	9.39e-240	PF00291;		indoleacetic acid biosynthetic process [GO:0009684]; L-tryptophan biosynthetic process [GO:0000162]; response to oxidative stress [GO:0006979]	protein domain specific binding [GO:0019904]; tryptophan synthase activity [GO:0004834]	chloroplast [GO:0009507]; chloroplast stroma [GO:0009570]; cytoplasm [GO:0005737]; plasma membrane [GO:0005886]	ko:K01696	ath:AT5G54810;	chloroplastic_or_plastid_annotation	P14671	TRPB1_ARATH	reviewed	TSB1 At5g54810 MBG8.7	Arabidopsis thaliana (Mouse-ear cress)	4.2.1.20	FUNCTION: The beta subunit is responsible for the synthesis of L-tryptophan from indole and L-serine.	CATALYTIC ACTIVITY: Reaction=(1S,2R)-1-C-(indol-3-yl)glycerol 3-phosphate + L-serine = D-glyceraldehyde 3-phosphate + L-tryptophan + H2O; Xref=Rhea:RHEA:10532, ChEBI:CHEBI:15377, ChEBI:CHEBI:33384, ChEBI:CHEBI:57912, ChEBI:CHEBI:58866, ChEBI:CHEBI:59776; EC=4.2.1.20;	PATHWAY: Amino-acid biosynthesis; L-tryptophan biosynthesis; L-tryptophan from chorismate: step 5/5.	SUBCELLULAR LOCATION: Plastid, chloroplast {ECO:0000305}.	TrpB family	IPR006653;IPR006654;IPR023026;IPR001926;IPR036052;		NP_200292.1;	M23872;AB005232;CP002688;AF367264;AY133620;AY087382;	Amino-acid biosynthesis;Aromatic amino acid biosynthesis;Chloroplast;Lyase;Plastid;Pyridoxal phosphate;Reference proteome;Transit peptide;Tryptophan biosynthesis	CCTCATTTCAATTGCTCTATTTCTAAGCTAATCTTTTTTCATTCGTTTTTCTTCGCAAGATGCAGATCTTCGTGAAAACCTTGACTGGCAAGACTATCATGCTTTAACATGACTCTCTAAACAAAGCAAAAAAAATCAGATTTCGTTACTTTTATTTTAACCCAACCAAACATGGCTTTATCATCTTCACCCTGCAATGCCATAGCTCGCTTCTCCTCTCCTTCCCATTCACCTTCCATCTTACCCTATAAATTCATCAAAACTACACCTCATTGCCATTCACGTTACTCGTCGATAGTCTGTACGCTCAACAAATCACCATCAATGGCGGCGGCCGTTGACCCGGAGGTTCTGCAGCGGCCCGATTCATTCGGCCGGTTCGGGAAATTTGGCGGAAAATACGTGCCGGAAACTTTAATGCACGCCCTCTCGGAGCTCGAGGAGGCCTTCAAATCCCTTGCTACGGATGACGAGTTTCAGATAGAGCTAGATGGGATATTGAGAGACTATGTTGGAAGAGAAACACCACTTTACTTTGCAGAGCGGCTTACAGAGCACTATACACGTCCTGATGGAAAGGGGCCTCATATATACCTTAAAAGGGAAGACCTTAATCACACTGGGGCTCACAAAATCAACAATGCTGTAGCACAAGCTTTGCTTGCCAAGCGTCTGGGCAAAAAGCGTATTATTGCTGAAACTGGAGCTGGTCAGCATGGTGTTGCCACCGCTACTGTTTGTGCTCGGTTTGGTCTGCAGTGTGTTATCTACATGGGTGCTCAGGATATGGAGAGACAAGCACTTAATGTCTTTAGAATGCGTCTTCTTGGTGCCGAGGTTAGAGCAGTTCATTCTGGGACTGCCACACTGAAGGATGCTACATCTGAAGCTATTAGGGATTGGGTAACTAATGTGGAATCGACCCATTTCATTCTTGGATCTGTTGCTGGGCCTCATCCGTATCCTATGATGGTAAGAGAATTTCACGCAGTGATTGGCAAAGAAACAAGGAAACAGGCATTGGAAAAATGGGGTGGTAAACCTGATGTGCTTGTTGCTTGTGTTGGTGGAGGCTCAAATGCTATGGGGCTTTTTCATGAATTTGTTGAAGACAGAGGTGTGAGATTGATCGGAGTGGAGGCAGCTGGTTTTGGCTTAGACAGTGGTAAGCATGCTGCTACACTGACTAAGGGAGAGGTTGGAGTCCTTCATGGAGCTATGAGCTACTTGTTGCAGGATGATGATGGGCAAATAATTGAACCACATTCTATAAGTGCTGGTCTGGATTACCCCGGAGTTGGACCAGAGCACAGCTTTCTGAAAGATATTGGACGGGCAGAGTACTATAGTATCACCGATGAGGAAGCTTTACAAGGTGAGAAATGATAGCGGCATTTTATTTTGGGCTATACTTTGAAGTAGTATATGTGGTTGTCCACTCTTTGTCTGAAAACCAGAACTCCTTTCATGTAAGACTGAGTGAAGGCCATTAACTGATGCCAAATCTTCTACTTTAAATGTCGTTTCATATCCATGTTCATGTAATTGAAATAACTTAAAACATAATTATGTATGCATGAGTCATTCATCTATATACAAAATTGAAATTACGTTCTCTTGTCTGTTTTTCCTATGATTTATCCTTGTTTGCAGCCTTTAAGAGACTAGCTAGGCTAGAGGGTATTATACCTGCATTGGAAACATCCCATGCACTGGCTTATCTGGAGAAGCTATGCCCACAACTTCCTGATGGAACTAAGGTTGTCCTCAACTGCAGTGGTAGAGGAGATAAGGATGTTCAGACGGTCAATAAACTTTTGGACGTTTAAACGTCTCATTCCGAGGAGGAAGAATATGAACTCATCGAAAAAAAAAAATCCGAGGAAATCGACTTATCTCTATCTCCTCGTTGAGAATATCCTTCTGTTGTATGGATTCATCCACTGTACTTTGATTGCATTTTTACCGGACAATGAGCTAAAGTAGTACAATGTGCTAGAAGGTGTATCGATCATGTTGAGCCTTCTTCGAATAAAAAATATGCAGGTTGAATATGATAGTTTGAATTCTGCTCGAGACTTTCTGGGTTGCAGTTTTTAAAATTTTATTACTGTTTTTTTTATCAGGTTTCTTGTTTAGGACATTTTCTAATCCACTTTTACCAATTAAACCTTTTACCACAAGTCATAACAATGCGAGAATTTATCAATAGTTTACGTATCAAATTAATCTGCTAACCAAAAATGTCGAAAACCAGTCATTGCACAGATATAATAATTAAGATTTTAAAAGAGAAGATATAAGATGCATCGCTCTTTTTTTTTTCGCCCCCTATAATACCAGTCTATAGATATCAAGCTTGAATTCAATATTCAACAGCGTATATATGTATATAATGAACTATACCACAAGGCAATTTCAGAAACAAAAGGCAGCTCTCAGCAGAAGCCATTTCACTATGTTCATGTGGTCTGTAATGTTCCAATAACTGAATGTTTGCTCTTCCCTCGAACATCAATATAAAAGCGTCAAACTAAGTCGTCCAGGAGACAGGCTCGTTAGACAACAGTTGCATCAGCAACTATTTCTATCAAGATTCTAAACCATACCTTCCCTTTTGACAAAATCTGCGAAAAACCGAGCACATCAGCAAACTGGATGGATACCATATCCAAACATTCAAACCTGTGCAAACATAATCAAATTGGTAGATAATTGAGATATTAGATGTCAAGCAGCCCGAGTTTGTAGTACAAAAAGGATGTTCACGGGACAAGCAAATCATAGCAAAATGCAAGACGAATACTATTTCAGTAGCGAAAGTATCAAATTTTAGTAATACAGAAAGTCAGGGAAATGAGCTTCTTCGGTGACAAGCAAAACTATCACGTGTCTTTTCTTTCATTTTGTTTTCAAGGGAGGTAAGGGCATTGTGGGTCAAGTTAAAGTCTAAGTGATATTTTGCCATTCAACGATCGTAGAAGATTCCAAGTTGATGTTCTTTCTTGGATTACCATAAAAACCGGTTATCCTCGTATGGAAGCGGCATCCTACCCACATCAAAAACTGCACAATAAAAAAGACAGTCTTCCTTTTGGTTGAAAGGAAAAAATTATCACACTTTGGCGTCTCTCTTTTCTTTGAGCCGGTAGCTAAAAGAAAGTAATCGCTTTTAATTTGAGAGTATATCTATCTATATAATCAGTTTGCAAATAGGATATGCGGAAAAGGTGGC	MALSSSPCNAIARFSSPSHSPSILPYKFIKTTPHCHSRYSSIVCTLNKSPSMAAAVDPEVLQRPDSFGRFGKFGGKYVPETLMHALSELEEAFKSLATDDEFQIELDGILRDYVGRETPLYFAERLTEHYTRPDGKGPHIYLKREDLNHTGAHKINNAVAQALLAKRLGKKRIIAETGAGQHGVATATVCARFGLQCVIYMGAQDMERQALNVFRMRLLGAEVRAVHSGTATLKDATSEAIRDWVTNVESTHFILGSVAGPHPYPMMVREFHAVIGKETRKQALEKWGGKPDVLVACVGGGSNAMGLFHEFVEDRGVRLIGVEAAGFGLDSGKHAATLTKGEVGVLHGAMSYLLQDDDGQIIEPHSISAGLDYPGVGPEHSFLKDIGRAEYYSITDEEALQGEK	cTP
Rs_project_323152	Rs_project_323152__TRINITY_DN1165_c0_g1_i14	0	98.2283	-8.25953	2.76676e-07	0.000280458	Transcript DEG	sp|P14671|TRPB1_ARATH Tryptophan synthase beta chain 1, chloroplastic OS=Arabidopsis thaliana OX=3702 GN=TSB1 PE=2 SV=1	tryptophan synthase beta chain 1 [Primulina eburnea]		sp|P14671|TRPB1_ARATH	Tryptophan synthase beta chain 1, chloroplastic	1.25e-108	PF00291;		indoleacetic acid biosynthetic process [GO:0009684]; L-tryptophan biosynthetic process [GO:0000162]; response to oxidative stress [GO:0006979]	protein domain specific binding [GO:0019904]; tryptophan synthase activity [GO:0004834]	chloroplast [GO:0009507]; chloroplast stroma [GO:0009570]; cytoplasm [GO:0005737]; plasma membrane [GO:0005886]	ko:K01696	ath:AT5G54810;	chloroplastic_or_plastid_annotation	P14671	TRPB1_ARATH	reviewed	TSB1 At5g54810 MBG8.7	Arabidopsis thaliana (Mouse-ear cress)	4.2.1.20	FUNCTION: The beta subunit is responsible for the synthesis of L-tryptophan from indole and L-serine.	CATALYTIC ACTIVITY: Reaction=(1S,2R)-1-C-(indol-3-yl)glycerol 3-phosphate + L-serine = D-glyceraldehyde 3-phosphate + L-tryptophan + H2O; Xref=Rhea:RHEA:10532, ChEBI:CHEBI:15377, ChEBI:CHEBI:33384, ChEBI:CHEBI:57912, ChEBI:CHEBI:58866, ChEBI:CHEBI:59776; EC=4.2.1.20;	PATHWAY: Amino-acid biosynthesis; L-tryptophan biosynthesis; L-tryptophan from chorismate: step 5/5.	SUBCELLULAR LOCATION: Plastid, chloroplast {ECO:0000305}.	TrpB family	IPR006653;IPR006654;IPR023026;IPR001926;IPR036052;		NP_200292.1;	M23872;AB005232;CP002688;AF367264;AY133620;AY087382;	Amino-acid biosynthesis;Aromatic amino acid biosynthesis;Chloroplast;Lyase;Plastid;Pyridoxal phosphate;Reference proteome;Transit peptide;Tryptophan biosynthesis	CCTCATTTCAATTGCTCTATTTCTAAGCTAATCTTTTTTCATTCGTTTTTCTTCGCAAGATGCAGATCTTCGTGAAAACCTTGACTGGCAAGACTATCATGCTTTAACATGACTCTCTAAACAAAGCAAAAAAAATCAGATTTCGTTACTTTTATTTTAACCCAACCAAACATGGCTTTATCATCTTCACCCTGCAATGCCATAGCTCGCTTCTCCTCTCCTTCCCATTCACCTTCCATCTTACCCTATAAATTCATCAAAACTACACCTCATTGCCATTCACGTTACTCGTCGATAGTCTGTACGCTCAACAAATCACCATCAATGGCGGCGGCCGTTGACCCGGAGGTTCTGCAGCGGCCCGATTCATTCGGCCGGTTCGGGAAATTTGGCGGAAAATACGTGCCGGAAACTTTAATGCACGCCCTCTCGGAGCTCGAGGAGGCCTTCAAATCCCTTGCTACGGATGACGAGTTTCAGATAGAGCTAGATGGGATATTGAGAGACTATGTTGGAAGAGAAACACCACTTTACTTTGCAGAGCGGCTTACAGAGCACTATACACGTCCTGATGGAAAGGGGCCTCATATATACCTTAAAAGGGAAGACCTTAATCACACTGGGGCTCACAAAATCAACAATGCTGTAGCACAAGCTTTGCTTGCCAAGCGTCTGGGCAAAAAGCGTATTATTGCTGAAACTGGAGCTGGTCAGCATGGTGTTGCCACCGCTACTGTTTGTGCTCGGTTTGGTCTGCAGTGTGTTATCTACATGGGTGCTCAGGATATGGAGAGACAAGCACTTAATGTCTTTAGAATGCGTCTTCTTGGTGCCGAGGTCCGTACTTGTATCTTATTAATAGTTTTTTTTTTTAATTTTCCACCTGTTTTAAGCAACACGTGCATATGCATTTGCTTTTTATGGGCCAATTTCTTTTCAACTTCTACATTGTGATGGTTGGAGCTCTGATGGCGCAAATTATACTATTTGCCCAAGTGGGCTAGCTTGAAGTTGTCAGGTCTCTCTTCATCTGCTCATTAGGATGCTGGTGAGCATCAGAACTGACTCAAATATTCTTTATGGTGTTTGGTTTTGTTTTCTGAAACTGATATCATAGAGTGCTCCTCAAAGTTGTAAAAAGGTTTTGTAATATGTTTTCAATTTGATCAGCTTCATAAATAAACATGCTTATTTGTAAATTTCTCAAGTGGTTTAAGGTCAAGGTCCCACTGTTAATTGCAATTGCATCGATGGACATTAAAAGTCCATCTCTTAAAATTTTCTTGTGTGAAACTGCACGAGTTATTCATGCATTTGAGTTGCATTTGTCGTTTCAGTGTCCATTTCCAATTAGTATTCCTGCTTTTTGTTTCAAAGTTTTCCGACTTGTAGGTTAGAGCAGTTCATTCTGGGACTGCCACACTGAAGGATGCTACATCTGAAGCTATTAGGGATTGGGTAACTAATGTGGAATCGACCCATTTCATTCTTGGATCTGTTGCTGGGCCTCATCCGTATCCTATGATGGTAAGAGAATTTCACGCAGTGATTGGCAAAGAAACAAGGAAACAGGCATTGGAAAAATGGGGTGGTAAACCTGATGTGCTTGTTGCTTGTGTTGGTGGAGGCTCAAATGCTATGGGGCTTTTTCATGAATTTGTTGAAGACAGAGGTGTGAGATTGATCGGAGTGGAGGCAGCTGGTTTTGGCTTAGACAGTGGTAAGCATGCTGCTACACTGACTAAGGGAGAGGTTGGAGTCCTTCATGGAGCTATGAGCTACTTGTTGCAGGATGATGATGGGCAAATAATTGAACCACATTCTATAAGTGCTGGGTAAAAGCATTCTTGTTTGCATCTTTTTTTTAAAATTTTTGTTAGGGGAGATGGGACTCGAATACGAGACCTTTTACAACGGAAAATAGATGACAACCACTAGGTTAAGGCCATGTTGTCATCTTTATATTTGAAGTGATTACATATTTTCATTGATTAACAAATACTTCTTGATGGCTTTTATAGTCTGGATTACCCCGGAGTTGGACCAGAGCACAGCTTTCTGAAAGATATTGGACGGGCAGAGTACTATAGTATCACCGATGAGGAAGCTTTACAAGGTGAGAAATGATAGCGGCATTTTATTTTGGGCTATACTTTGAAGTAGTATATGTGGTTGTCCACTCTTTGTCTGAAAACCAGAACTCCTTTCATGTAAGACTGAGTGAAGGCCATTAACTGATGCCAAATCTTCTACTTTAAATGTCGTTTCATATCCATGTTCATGTAATTGAAATAACTTAAAACATAATTATGTATGCATGAGTCATTCATCTATATACAAAATTGAAATTACGTTCTCTTGTCTGTTTTTCCTATGATTTATCCTTGTTTGCAGCCTTTAAGAGACTAGCTAGGCTAGAGGGTATTATACCTGCATTGGAAACATCCCATGCACTGGCTTATCTGGAGAAGCTATGCCCACAACTTCCTGATGGAACTAAGGTTGTCCTCAACTGCAGTGGTAGAGGAGATAAGGATGTTCAGACGGTCAATAAACTTTTGGACGTTTAAACGTCTCATTCCGAGGAGGAAGAATATGAACTCATCGAAAAAAAAAAATCCGAGGAAATCGACTTATCTCTATCTCCTCGTTGAGAATATCCTTCTGTTGTATGGATTCATCCACTGTACTTTGATTGCATTTTTACCGGACAATGAGCTAAAGTAGTACAATGTGCTAGAAGGTGTATCGATCATGTTGAGCCTTCTTCGAATAAAAAATATGCAGGTTGAATATGATAGTTTGAATTCTGCTCGAGACTTTCTGGGTTGCAGTTTTTAAAATTTTATTACTGTTTTTTTTATCAGGTTTCTTGTTTAGGACATTTTCTAATCCACTTTTACCAATTAAACCTTTTACCACAAGTCATAACAATGCGAGAATTTATCAATAGTTTACGTATCAAATTAATCTGCTAACCAAAAATGTCGAAAACCAGTCATTGCACAGATATAATAATTAAGATTTTAAAAGAGAAGATATAAGATGCATCGCTCTTTTTTTTTTCGCCCCCTATAATACCAGTCTATAGATATCAAGCTTGAATTCAATATTCAACAGCGTATATATGTATATAATGAACTATACCACAAGGCAATTTCAGAAACAAAAGGCAGCTCTCAGCAGAAGCCATTTCACTATGTTCATGTGGTCTGTAATGTTCCAATAACTGAATGTTTGCTCTTCCCTCGAACATCAATATAAAAGCGTCAAACTAAGTCGTCCAGGAGACAGGCTCGTTAGACAACAGTTGCATCAGCAACTATTTCTATCAAGATTCTAAACCATACCTTCCCTTTTGACAAAATCTGCGAAAAACCGAGCACATCAGCAAACTGGATGGATACCATATCCAAACATTCAAACCTGTGCAAACATAATCAAATTGGTAGATAATTGAGATATTAGATGTCAAGCAGCCCGAGTTTGTAGTACAAAAAGGATGTTCACGGGACAAGCAAATCATAGCAAAATGCAAGACGAATACTATTTCAGTAGCGAAAGTATCAAATTTTAGTAATACAGAAAGTCAGGGAAATGAGCTTCTTCGGTGACAAGCAAAACTATCACGTGTCTTTTCTTTCATTTTGTTTTCAAGGGAGGTAAGGGCATTGTGGGTCAAGTTAAAGTCTAAGTGATATTTTGCCATTCAACGATCGTAGAAGATTCCAAGTTGATGTTCTTTCTTGGATTACCATAAAAACCGGTTATCCTCGTATGGAAGCGGCATCCTACCCACATCAAAAACTGCACAATAAAAAAGACAGTCTTCCTTCTGGTTGAAAGGAAAGAATTACCACGCTTTGGCGTCTCTCTTTTCTTTGAGCCGGTAGCTAAAAGAAAGTCCTCGCCTGCTGAAGAAGAAGCTAAACCTTGAAAAGGTGGTAGGCCGAAGAAGCGACAAAGACTATTCCCCGCCCAATATACCTTTCGTGTCCATAGAGTAGCTGCCCTTAAGCTATTCCCCTGTTCTTCTCTCAACTATGAGGAGCTTATCATCAAGCATGAACCGTGGACGGAGGAAAAGGGAGAGTCTGAGCTTCTATCCAATCGAAAGAAGAAGCCATTTTCGCCTTATCTTTGCCTTTATTTATGTTCTCGAAAGGAGAATCAGAGGCTTTACACCTTTCTTTTCTATTCTAAAAAGAAGAGATCTAGGAAATGAAATACGGAACATCTATTAAAGGAAGTTTATCAACGATATAGAAAGTTGGTCAATTCATGAGAATTGGAAACTCTCCATGTCTCAATGGAAGTCTTATTATATATATATGTTTATGTGATTTTCATCGATATGTACTGAATCGTCTTCCTTCGAGGCGAATGGTCTACTCATCAAATCCAGTTCAAAGGTCTCTCGAGCCTACTTCCGGAGGGGCTTTCATAGTCAGAGCAAGACAGCCTTACTTAAATGCCAGTACTCCCTCAGGTATGAAATGCCATAACTACCGCTACGTGGGGTATGAAAGGGGTAAGCTGCTCGAATCTCTTGCCTGAAGGCTTGGTGACTCGATGTCTCCCCTTCTCAAACATTTCTTCCTATGCTATGAATAGGGTCTTTTTCCCACCAGCACCGAGTCCCATCGGTACAGAGGATTGATGTGCTATTTTCCTAAAGGATTTGCTTTAGCTCTAATTTCCCCATTAGGGATCGGATCGGGCTAGATCACAAGCCTGTCACCACTTCTCTCAAAAGCTACTAACAGGTCCATTCTTCTACTCTAGATAGGGAAGTAAGTGAAAACGAAATCGGAAGTGAAGCCCTCGATCATTCACTCAACAAGCATCACCACGACCAGTCGATTGCATTACCTCCCTCTCTTCCACAAAGAGGAGCGAAAGAGTCTAAATCAAAAATGACCCCTAATCTTCACTCGTCATTTCTATACCAAAACCTGCATTTCCAACAACCTTATACAACGTCATAGAATGAAATTTCCGCTAGAAAAGTCAGTCATTCAGGAACGACTCCTAAGTGAGATGCCATAACTTCTTTCAGAAATGAATGAACAGAAGGAGAGACCAAGAAAGATGTTCAAAATAAGAGGGGAAAGTCAACTCGCTTCCTGAAAGATGAGCGCCGCTCGTATGAACGACTTTCAAACATTATATTATTATTATTCCGGATTGAAAGCCCGGCATTCATAGATCCTTAATAGCCGTTAGATCCGGACATAGAGGCTAATTCGTAGAAAGAAATCCTGCCAGAAAGAGATCAGAATAGAACCTAATCTGGTAGCTCAGGGTCAGCGGATAATCCATCACTCAAGACTCATTGCTTACGGGCCTCTTCGAATTCATATCAAAAATACGGGGAAAACATTCCCCTTTATGATATAGAAAT	MALSSSPCNAIARFSSPSHSPSILPYKFIKTTPHCHSRYSSIVCTLNKSPSMAAAVDPEVLQRPDSFGRFGKFGGKYVPETLMHALSELEEAFKSLATDDEFQIELDGILRDYVGRETPLYFAERLTEHYTRPDGKGPHIYLKREDLNHTGAHKINNAVAQALLAKRLGKKRIIAETGAGQHGVATATVCARFGLQCVIYMGAQDMERQALNVFRMRLLGAEVRTCILLIVFFFNFPPVLSNTCICICFLWANFFSTSTL	cTP
Rs_project_323456	Rs_project_323456__TRINITY_DN1129_c0_g3_i5	0	37.8872	-6.88035	1.66968e-05	0.00373957	Transcript DEG	Uncharacterized Ramonda serbica protein	uncharacterized protein [Henckelia pumila]				4.71e-56								other_or_unresolved																	CACATGTATAAATTATATATTTTCAAACAACGGGAGAATAATCTGCCTATTTGATAAATACAACTAGCTCAAAAAGACCGCTAAAGCAAGACCACTGAATAACGGGTATTCTTTTAAGATATTTGCATTGAGAGTCACATTCGCTATCGGCGACACGAAATCCATGGCCTCCACAAATTCGCTCGTCGTCGCACAAATCCCCGCCGCACACCCCACTCCCCAAAATGCGTACGTAAGTAAACACGCGCCGGCGGTTCTCCCATCCCGGAGGCAGTGCTTGCTTCTCTTCACCGCCGCAACCGCATCGAAGGCGATGGAGATGCCTGCGAAAGCTCAGGACATACCGCTGTTCGGTCTCCGGCGAAGCCTGCGTAAGGTGGAGGAGGAGGCGGAGCTGATAGTGATGGAAGGGTTGGAGGCAGCCGACAAGGGTATCTTGGCGGCGGAGAAGGAAATTGAAGGCGCGGAGAAGGAAGTAGAGATGGCGGAGAAAGAGATCGAAGAGGCCGTGAGGACCAGTAATCTTGCGCAGGCGGGAGCCGTGGCTGTCGCTGAGGTGCTCGGGATTGTGATCGCTTCTTCTATTGTAAACGCGATTTTAGGGCCCGAGGCTCGGAAAGCGTGAGGGAGGTCGTTGCTTTTATTGTTCCTTGCGTTCATGTTATATTTTGTATTTAATGTTATGAATTTTGCGTGTGAATGTTGTCATTCTTGGCATTGGCTTGCATATGTGAAATTAACTGTGATATTCTGGATTCTTGGAAATTTATGTAAGAGTTTACTGTACATTTTGTTATGCCAACTTACTTTTTCATATGATTGGTTATTCCGTCGACGTGTTCACCGTCATCAGCGTTATCAATTTATGTGCTTGACTTACATTAGTGGAAGTCTTGAGAGTTGTTCCATATTGAGAATTCACAAGTTTTATGAGCTC	MASTNSLVVAQIPAAHPTPQNAYVSKHAPAVLPSRRQCLLLFTAATASKAMEMPAKAQDIPLFGLRRSLRKVEEEAELIVMEGLEAADKGILAAEKEIEGAEKEVEMAEKEIEEAVRTSNLAQAGAVAVAEVLGIVIASSIVNAILGPEARKA	cTP
Rs_project_323599	Rs_project_323599__TRINITY_DN1177_c0_g1_i21	0	12.1778	-5.26465	0.00148829	0.0393271	Transcript DEG	sp|Q93YZ7|ILVH1_ARATH Acetolactate synthase small subunit 1, chloroplastic OS=Arabidopsis thaliana OX=3702 GN=AHASS1 PE=1 SV=1	acetolactate synthase small subunit 1, chloroplastic-like isoform X1 [Henckelia pumila]		sp|Q93YZ7|ILVH1_ARATH	Acetolactate synthase small subunit 1, chloroplastic	1.94e-228	PF22629;PF10369;		branched-chain amino acid biosynthetic process [GO:0009082]; isoleucine biosynthetic process [GO:0009097]; L-valine biosynthetic process [GO:0009099]; response to hypoxia [GO:0001666]	acetolactate synthase activity [GO:0003984]; acetolactate synthase regulator activity [GO:1990610]	chloroplast [GO:0009507]; cytosol [GO:0005829]; peroxisome [GO:0005777]	ko:K01653	ath:AT2G31810;	chloroplastic_or_plastid_annotation	Q93YZ7	ILVH1_ARATH	reviewed	AHASS1 AIP1 At2g31810 F20M17.15	Arabidopsis thaliana (Mouse-ear cress)		FUNCTION: Regulatory subunit of acetohydroxy-acid synthase (PubMed:11389597, PubMed:11852076, PubMed:28388946). Involved in the feed-back inhibition by branched-chain amino acids (PubMed:11389597, PubMed:11852076, PubMed:28388946). Contains 2 repeats, each of them being able to activate partially the catalytic subunit (PubMed:11389597, PubMed:11852076). The enzyme reconstituted with the first repeat is inhibited by leucine, but not by valine or isoleucine and the enzyme reconstituted with the second repeat is not inhibited by any branched-chain amino acid (PubMed:11389597, PubMed:11852076). In vitro, inhibited by valine and leucine, but not isoleucine (PubMed:28522547). Involved in valine and leucine homeostasis (PubMed:28522547). Required for reproductive development and sodium homeostasis (PubMed:28388946). May play a role under prolonged flooding or oxygen deficiency (PubMed:34834615). {ECO:0000269|PubMed:11389597, ECO:0000269|PubMed:11852076, ECO:0000269|PubMed:28388946, ECO:0000269|PubMed:28522547, ECO:0000269|PubMed:34834615}.		PATHWAY: Amino-acid biosynthesis; L-isoleucine biosynthesis; L-isoleucine from 2-oxobutanoate: step 1/4.; PATHWAY: Amino-acid biosynthesis; L-valine biosynthesis; L-valine from pyruvate: step 1/4.	SUBCELLULAR LOCATION: Plastid, chloroplast {ECO:0000269|PubMed:28388946}. Peroxisome {ECO:0000269|PubMed:28388946}.	Acetolactate synthase small subunit family	IPR004789;IPR027271;IPR019455;IPR045865;IPR002912;IPR039557;IPR054480;		NP_850172.1 [Q93YZ7-1];NP_850173.2 [Q93YZ7-2];NP_850174.1 [Q93YZ7-3];	AC006533;CP002685;CP002685;CP002685;AY058881;AY103307;AK318696;	3D-structure;Alternative splicing;Amino-acid biosynthesis;Branched-chain amino acid biosynthesis;Chloroplast;Peroxisome;Plastid;Reference proteome;Repeat;Transit peptide	AATTTAGCATAGCTTGTTGACTCTCTAAACCTATCTAGATTATCCTTCAGCTGATATTTTGCTCAGGCACTTCCATGGCGGCTGTGCCCCAATTTCGTACATCCACTGTACCGAATAACCTCATTCCCAGAAGCAACACCATCAATCTAATCTCTGCGAAATTCTCAATTCGTCAAAGAAGACTTGCATTGTGTGCTCTGAGTGCAAATGACGATCATAAGCAGCATAACGACGCCGTTCTCTCTGTTTCGGATACTACCACCGCCACCAATTCCACCTCCAGACCGAACGTAAAACGTCACACAATTTCAGTGTTTGTTGGTGATGAAAGTGGAATGATAAATCGTATCGCTGGAGTTTTTGCTAGGAGAGGATACAACATTGAATCCCTTGCAGTGGGACTAAACAAGGACAAGGCTCTCTTCACAGTAGTTGTATCTGGGACTGAAAGGGTTCTACAACAAGTTATGGAACAACTACAAAAGCTCGTGAATGTATTGAAGGTTGAGGACATCTCAAAGACGCCACAAGTGGAACGGGAATTGATGCTGATTAAAATCAATGCAGATCCAAAATATCGAGCAGAGGTCATGTGGTTAGTGGATATTTTTAGGGCAAAAATCGTGGACATCTCTGATCATGCACTAACGATTGAGGTAACTGGAGATCCAGGGAAGATTGTCGCAGTCCAAAGAAACCTAAGAAACTTTGGAATAAGAGAGATTGCCAGGACTGGAAAGATTGCCCTATTAAGAGAGAATATGGGGGAATCTGCTCCTTTTTGGCGGTTCTCTGCCGCTTCGTATCCAGATCTTGAAGATGTAAGGCCAGTCCATACTGTTTTGCAGACCATAAAGAAAACTCCAATCAGAGAATCTGATACAGCAGTCAAGGGAGATGTTTACCCTGTGGACGCGTCTGATGATATTTTTGTCAATCAAGTTCTTGATGCTCATTGGGGAGTGCTGAATGATGAAGATATTAGTGGGATTCGCTCACACACTCTCTCAATGCTTGTTAATGATGTTCCTGGAGTCCTTAACCTTGTTACAGGGGTTTTTTCCCGAAGAGGGTATAATATTCAGAGTTTAGCTGTTGGTCCTGCTGAAGTTGAGGGGATTTCTCGCATTACCACCGTTGTTCCTGGTACTGACGATTCAATTTGCAAGTTGGTGCAACAACTTTATAAGTTGGTAGATGTTCATGAGGTTCGGGATATCACACATTTGCCTTTTGCGGAACGAGAATTAATGTTGATAAAGATTGCAGTGAATGCTACTGCTAGGCGCAATGTTCTTGATATCGCTAGTATATTCAGAGCCAAAGCTGTTGATGTCTCTGATCACACTATAACCCTTGAGCTCACTGGCGATCTGGACAAGATGGTTGCCTTGCAAAGATTGTTGGAACCTTATGGAATTTGCGAGGTGGCTCGAACTGGTCGAGTGGCACTGATACGAGAGTCTGGGGTTGATTCTAGGTATCTCCGAGGATACTCTTATCCAGTGTAATTTCTGAGTTCTTGAAGTTAGCAGTGTCTTTGGATACACACCTGCTTTATGCAAACTCGGCGCACTTGTACACACATAAAACTGCGGAGCTGTTAAAGTCAGGGATGTGTTTTCTAAAATTATGAAATGATTTGCATATTTGTTTTGTGCTCTTGCACATCTGATATACATCTAACTCAACATCTTGATCCTAGAAATTATTGTATTTGTTGTGATTTGAACTCTATTTTCTTATTAAAAATGAATGACTCACACACACACACATCATCCTTGAATAGAATATCTGATCATGTATAAGATTATATGTGCGTCACAAACATTCAACTTTTGTATCGTGAGCTAAATTATATGAGATTGATTTGTGTAATGTAAGGCATGTTTTCTGCAAAAGATTGAGAGTCAGATGAGTTGCTGTTAAGGAATAGCAAGGTGGTTAGGAGTTTCAGCGAAGCATGGAAGATCGTTGAAGTGAGTATGTCCGGTGGGTTTGTATAAATCAAAGTCCTCTATCCTTCCATGCAGCTGCCCCCCTCCCCCAATGTACACTCGCGCTGCATGCATGCACCCACCCAATCCACCGGTTGATCAGATGTATGGAAATTATTGGTCCAAACATATGTTGTTCATACTTGACCTTGTAAGAAAAAATTAAGCTTAGTAACAATTAGCTCTACTTTAAGGCAAGAACTCAACTCAATCCACCTTGGTATTTTGGCACCAGTCCTCTTAAATTACTTAAATAAATTCTTTGGTTATCAAATTAGTGCATAAACGGCTGAAAATGGTTCAATTGCTATATATACTAGATTTCATTGGGAGTAAATAAATCTTTACATAATTGAAAATGTTAGACAATACATATTTATGTGATAGAAAGTATAATACAAAATAGAGTAGATAATTTTATTTCCACGAAAAAGTATATTAGTCCCTCATTTGGCAATCCGAAAATTGACATTTTTTTACCTTTTTGGTTATTTCGAC	MAAVPQFRTSTVPNNLIPRSNTINLISAKFSIRQRRLALCALSANDDHKQHNDAVLSVSDTTTATNSTSRPNVKRHTISVFVGDESGMINRIAGVFARRGYNIESLAVGLNKDKALFTVVVSGTERVLQQVMEQLQKLVNVLKVEDISKTPQVERELMLIKINADPKYRAEVMWLVDIFRAKIVDISDHALTIEVTGDPGKIVAVQRNLRNFGIREIARTGKIALLRENMGESAPFWRFSAASYPDLEDVRPVHTVLQTIKKTPIRESDTAVKGDVYPVDASDDIFVNQVLDAHWGVLNDEDISGIRSHTLSMLVNDVPGVLNLVTGVFSRRGYNIQSLAVGPAEVEGISRITTVVPGTDDSICKLVQQLYKLVDVHEVRDITHLPFAERELMLIKIAVNATARRNVLDIASIFRAKAVDVSDHTITLELTGDLDKMVALQRLLEPYGICEVARTGRVALIRESGVDSRYLRGYSYPV	cTP
Rs_project_325987	Rs_project_325987__TRINITY_DN6018_c1_g1_i6	0	20.8547	-6.01693	0.00231304	0.0496827	Transcript DEG	sp|O82782|HIS3_ARATH 1-(5-phosphoribosyl)-5-[(5-phosphoribosylamino)methylideneamino] imidazole-4-carboxamide isomerase HISN3, chloroplastic OS=Arabidopsis thaliana OX=3702 GN=HISN3 PE=1 SV=1	1-(5-phosphoribosyl)-5-[(5-phosphoribosylamino)methylideneamino] imidazole-4-carboxamide isomerase, chloroplastic-like [Primulina huaijiensis]		sp|O82782|HIS3_ARATH	1-(5-phosphoribosyl)-5-[(5-phosphoribosylamino)methylideneamino] imidazole-4-carboxamide isomerase HISN3, chloroplastic	4.18e-79	PF00977;		L-histidine biosynthetic process [GO:0000105]	1-(5-phosphoribosyl)-5-[(5-phosphoribosylamino)methylideneamino]imidazole-4-carboxamide isomerase activity [GO:0003949]; metal ion binding [GO:0046872]	chloroplast [GO:0009507]	ko:K01814	ath:AT2G36230;	chloroplastic_or_plastid_annotation	O82782	HIS3_ARATH	reviewed	HISN3 APG10 At2g36230 F2H17.16	Arabidopsis thaliana (Mouse-ear cress)	5.3.1.16	FUNCTION: Component of the histidine biosynthesis pathway that catalyzes the isomerization of 5'-ProFAR (pro-phosphoribosyl formimino-5-aminoimidazole-4-carboxamide ribonucleotide, referred as 1-(5-phospho-beta-D-ribosyl)-5-[(5-phospho-beta-D-ribosylamino)methylideneamino]imidazole-4-carboxamide) to PrFAR (phosphoribulosyl formimino-5-aminoimidazole-4-carboxamide ribonucleotide, referred as 5-[(5-phospho-1-deoxy-D-ribulos-1-ylimino)methylamino]-1-(5-phospho-beta-D-ribosyl)imidazole-4-carboxamide) (PubMed:9747713). Essential protein (Probable). {ECO:0000269|PubMed:9747713, ECO:0000305|PubMed:17434988}.	CATALYTIC ACTIVITY: Reaction=1-(5-phospho-beta-D-ribosyl)-5-[(5-phospho-beta-D-ribosylamino)methylideneamino]imidazole-4-carboxamide = 5-[(5-phospho-1-deoxy-D-ribulos-1-ylimino)methylamino]-1-(5-phospho-beta-D-ribosyl)imidazole-4-carboxamide; Xref=Rhea:RHEA:15469, ChEBI:CHEBI:58435, ChEBI:CHEBI:58525; EC=5.3.1.16; Evidence={ECO:0000269|PubMed:9747713}; PhysiologicalDirection=left-to-right; Xref=Rhea:RHEA:15470; Evidence={ECO:0000269|PubMed:9747713};	PATHWAY: Amino-acid biosynthesis; L-histidine biosynthesis; L-histidine from 5-phospho-alpha-D-ribose 1-diphosphate: step 4/9. {ECO:0000269|PubMed:9747713}.	SUBCELLULAR LOCATION: Plastid, chloroplast {ECO:0000255}.	HisA/HisF family	IPR013785;IPR011858;IPR006062;IPR044524;IPR011060;		NP_181165.1;	AB008929;AB006139;AC006921;CP002685;AK118659;AY140058;BT002552;	Amino-acid biosynthesis;Chloroplast;Histidine biosynthesis;Isomerase;Metal-binding;Plastid;Reference proteome;Sodium;Transit peptide	ATCGAGCGCTTGGTCAGGTCTAATCGAATTCTCAAATAATAATAATTCTATTAATCTCTTTTTACATTTAAAAACTTTCTAATTTCCTAATAAATAAATATTCCGGCGATGAACAGCCGTGTTCAACGCCGTAGCTCAAGGCGTCCTATTAAGTGAATTTATCTGCTATGAGCGTACAAATGCTTCAAGCAATTTCAGTCTGGAAGTTCACCGAGCCTACGCCTTTGTGTTCTCATGGGAAGCAGAAATTGATCCACGCTGCACCTCGGCTGGTCTCCAGACCTCCAAAACTAACAATTAAATGTGGGGTTCGGTTTCGCCCTTGCATTGATATACACAAGGGGAAAGTGAAACAGATTGTTGGATCCACTCTTCAAGATTCTAAGGACGAAGATCCAAATCTTATCACTAATTTTGTATCTGATAAGTCAGCAACCGAATATGCTAAAATGTACAAGGATGATGGGCTTACTGGTGGCCATGTGATCATGCTTGGAGCTGATCCGTTGAGCATATCAGCAGCCATTGAAGCATTACATGCTTATCCTGGTGGTTTGCAAGTTGGAGGTGGTATCAATTCAAGTAATGCTTTGAGTTATATAGATGAAGGAGCAAGCCATGTTATTGTTACATCTTACGTATTTCATAATGGAGAAATAGACTTTGAAAGACTAAAGGAACTTGCCAATGTTGTGCAAAAACAGAGACTTGTGTTGGATCTTAGTTGCAGAAAGAAGGTGCATCTCTCCCTATGAAGAGAAATTTGTGATTTTACTAAAACCATCATGACATTCGACCTTACTCATTTTATCATTAGTTGGGTCATGGCTGTAGATACTTAACATATCACGTATTACTAGCATATTCTCCACTGGTATAATCATGAATTAGGAAAATTCTTTTTAGAAAGTGATGGAATGATTTATGTGATGGACCTCTGACAATTCTACAACAGATGTGTACATAGGTTTTGGTTGAAATGTTTGCAGAAGGATAGTTATGCAATTGTCACGGATAGATGGCAGAAGTTCAGTGACGTATATATTGATCAAGAAGTGTTGGATATTCTGGCCAAATATGCCGATGAGTTTCTGGTCCATGGAGTTGATGTTGAAGGCAAAAAGCTTGGAATTGATGAAGAGCTTGTGGCTTTGCTTGGCAAGTATTCACCAATTCCCGTGACCTATGCTGGTGGAGTTACTAGCATATCTGATTTAGAGAGGATCAAAATAGCAGGAATGGGACGTGTTGATGTTTCTGTGGGCAGTGCCTTGGATATTTTTGGGGGTGATTTGGCTTACAAGGATATAGTTACTTGGCATTCTCAGCAAGATGCTTTAACAGTTTGAAATCTCCAGGTTTGACAAAACTATGTTCATTATTAACCGGTTTACTTCAATTTATAATGCACAAAAGTTAATTTCTCTTTCAATATGGAACCATGTAGTATCATTTGAGAGGAAACATGTTCTTGTTTATCAGATGATTCCCAGAAATTGAAGTATTTTTCATTTGTGTTTATCAAGTGTCCGTTCGTTGAGTCCCAAAAAAATATATATACCTTGTAGACTAATGTATTAGGTGTTCCACCGAGTAACTTACGGGCACACGCAAGTATCATATAGCTTCATGTGTACCTCTTTAGTTCACAGTTCATACCATCATGTATTTATTTACATTACAAGTGGAATATCTCGTGTACATTTGTGATAAAAAGAAGACATCTATTTTCTAGTTACCTTAAGATTCTATCTATATGTTGCTACACACACATGTTTCCGTGTTCTTATTACTGTTCAAGCACATGATTTTATCTGACGGTAATAAGGACACAGAAATACGGGTGTAAAGTTGCACAAGATTGTATCTAATGATAATGTTTTTCCTCTAGTGTGATGCGAACTAAAAAAAAAACTAGTTCACTTCTGAAATACTTTCCATGTCTGGAAGCAGCCCTTTTGAAGTTATAAGACAATCCTCTCTGTCAACACTTGCAATTTTCTTTGTTTTCGCTTCTCGTTGCACCTGAGAAATCATCTCATCAACCGAAACTGCCCCTTCTCTTAGCATCGCCTGCAGCTCTTGTTTGCTGATCACGAGCTTGATTCTCACAAGCCCAGTTGGTTGCCCTATTTCATCTACCAAATTATCAGAAAAACGAACCGTCTTCTTCTTCTTCTTCTTTTTAACCGGTGGGGGTGATACGGGTAGAGGAAGAAGATAATACAAGTGACCTCGGATCATTTCTGCATTGGGATGCATGTGTTTTACTACCGGAAGGTGATCGGATATTGCATGATTAGTAAATTCGGATAGCACTTGATGAACTTTAACTGGAGGTTTATATACAAGGATTTCCCCATCTGCTTTCATCACTTTGACAACCTTTTCTTGAAGAACTAAGAGATTTCCCATAGGTCTATAGCTAAGTTAGCAACTTTGAGGAATTTTTTTTAAGTTTCTGGGAAGTAAATATGTGTATTTAAAGGGACAAAAGCATGAGGTTTCCCTTCTACTTCATGGTCCCACTTGGGTGGATCCTCGGGATCATTGAATTTGTCATGGTGCATTTGAATATAGATATCTTATACGGGTCACAGTAAAAGATGGATGTATTTAGGGTGAGTCGTTTATTTAAAGTACTCCTATGTTATTTTTTGCTTAAAGTTGAAAAAGTTGTTTTTAAACAAAAAGATGGAGTGTTTGCTATTAAAATAAAAAAAGGAGTTTAATAAACTGCAAGTATTTACAAAA	MSVQMLQAISVWKFTEPTPLCSHGKQKLIHAAPRLVSRPPKLTIKCGVRFRPCIDIHKGKVKQIVGSTLQDSKDEDPNLITNFVSDKSATEYAKMYKDDGLTGGHVIMLGADPLSISAAIEALHAYPGGLQVGGGINSSNALSYIDEGASHVIVTSYVFHNGEIDFERLKELANVVQKQRLVLDLSCRKKVHLSL	cTP
Rs_project_327413	Rs_project_327413__TRINITY_DN6838_c0_g1_i5	0	28.7665	-6.49115	0.000160119	0.013147	Transcript DEG	sp|Q9LXV3|DIT1_ARATH Dicarboxylate transporter 1, chloroplastic OS=Arabidopsis thaliana OX=3702 GN=DIT1 PE=1 SV=1	dicarboxylate transporter 1, chloroplastic [Henckelia pumila]		sp|Q9LXV3|DIT1_ARATH	Dicarboxylate transporter 1, chloroplastic	0	PF00939;		alpha-ketoglutarate transport [GO:0015742]; ammonia assimilation cycle [GO:0019676]; malate transmembrane transport [GO:0071423]; oxaloacetate transport [GO:0015729]; response to nematode [GO:0009624]	alpha-ketoglutarate transmembrane transporter activity [GO:0015139]; malate transmembrane transporter activity [GO:0015140]; oxaloacetate transmembrane transporter activity [GO:0015131]	chloroplast [GO:0009507]; chloroplast envelope [GO:0009941]; chloroplast inner membrane [GO:0009706]; chloroplast thylakoid [GO:0009534]; plastid [GO:0009536]		ath:AT5G12860;	chloroplastic_or_plastid_annotation	Q9LXV3	DIT1_ARATH	reviewed	DIT1 At5g12860 T24H18.30	Arabidopsis thaliana (Mouse-ear cress)		FUNCTION: 2-oxoglutarate/malate translocator involved with DIT2-1 in primary ammonia assimilation and in the re-assimilation of ammonia generated by the photorespiratory pathway. Imports 2-oxoglutarate into plastids as precursor for ammonia assimilation. 2-oxoglutarate is converted to glutamate, the end product of ammonia assimilation, which is exported to the cytosol by DIT2-1. {ECO:0000269|PubMed:12154133, ECO:0000269|PubMed:21175886}.			SUBCELLULAR LOCATION: Plastid, chloroplast inner membrane {ECO:0000305}; Multi-pass membrane protein {ECO:0000305}.	SLC13A/DASS transporter (TC 2.A.47) family, DIT1 subfamily	IPR030676;IPR001898;		NP_568283.2 [Q9LXV3-1];	AL353013;CP002688;AF370494;	Alternative splicing;Chloroplast;Membrane;Plastid;Plastid inner membrane;Reference proteome;Transit peptide;Transmembrane;Transmembrane helix;Transport	AGCCAAGGGTATGATGAGAAAGGGAATTCTTTGCTGTGGGCGGAGCATGCAAATCTCGGGACGGATTTTCCAAGGACAAAACTAACCCTGTCCTCTTCCGTTCCCCTTGGCCACTGTTAGATCCAAATTCGAACGGCTCAGATTCGCCATCAAAACATTTCAATTGCATACTTTGCATCCCACTCGCACCCCACCCCCTTCCCCGAATTGATCACCACCACAGACTCCTCCGTCGCTAAACGCCGTGAAAAGGATGGCGTCTTTTGCCCTCACCTCCGCCGTGAACCTCCGCTTCCGCCCTCCCTGCTCTCCAATATCCCAAAACTCCAAACTTGCCTCTCTCTCCACTAGATTTAGATCAGTTGTCACCAATTCCGCCGACAATTCCAAGGACAACCCTCGTATCACTTTTCATCGACAGGAAGATCAAATCCAGTTCGGTAAACAAAATCCCAGATTGTTAATCAAACGTGGTCCGATCGTTTCAGCCGCATCCGCTTCCACTTCCGGGGTTCCGGTGGTACCAGCTCCGCAACCGTGGCAGGGTGCGGCCATGAAACCACTCGTAGCTTCCATAGCTACGGGTATTATTATCTGGTTCCTTCCGCCGCCTGCCGGAGTTTCAAAAATCGCGTGGCAATTGCTTTCCATTTTCTTGGCCACTATAGTTGGTATCATAACGCAGCCGCTGCCTTTGGGAGCCGTAGCTTTAATGGGTCTCGGCGCCGCTGTTCTCACGAAAACGCTAACTTTTGCGGCCGCATTTTCGGCATTCGGCGATCCCATTCCCTGGTTGATTGCATTGGCTTTCTTTTTTGCACGAGGGTTTATCAAGACTGGATTGGGTAACAGGATTGCTTACCAGTTTGTGTCTTTATTTGGGAGTTCTTCTTTAGGATTAGGTTACAGTTTAGTTTTTAGTGAAGCCCTTTTAGCCCCGGCTATTCCCTCGGTTTCGGCTCGAGCCGGTGGTATATTTTTGCCATTGGTGAAATCCCTTTGTGTTGCTTGTGGTAGTAATGTTGGTGATGGGACTGAGAACAAGTTAGGATCATGGCTAATGCTTACATGTTTCCAAACATCGGTGATTTCGTCGTCTATGTTTTTGACAGCCATGGCTGCAAATCCTTTGGCTGCTAACTTGACAGCTAGTACTATTAATATGCCCATTGGTTGGATGGATTGGGCTAAAGCCGCGATAGTGCCCGGATTGGTATCGTTGATTGTGGTACCGATGATTTTATATCTGATCTATCCGCCTACAGTGAAGAGTAGCCCGGACGCACCTAAGCTTGCTAAAGAGAGGTTGGAGATGATGGGGCCTATGACTAAGAATGAAATAATCATGGCTGGAACATTATTACTCACGGTAGGGCTCTGGATCTTCGGAAACAAGCTGAATGTAGATGCCGTTACTGCAGCAATTCTTGGACTGTCCGTCCTCCTCATAACCGGAGTCGTCACATGGAAAGAATGCCTGGCTGAATCAGTCGCTTGGGACACCCTTACATGGTTTGCAGCACTCATTGCAATGGCCGGATATCTAAACAAATACGGTCTTATTTCCTGGTTCAGCCAAACCGTAGTTAAGTTTGTTGGAGGTCTGGGCCTATCATGGCAACTATCTTTCGGTATTCTCGTTCTCCTATACTTCTATTCGCACTATTTCTTTGCAAGCGGAGCCGCACACATCGGGGCCATGTTTACCGCATTTCTATCCGTTGCAAGTGCGTTAGGTACTCCACCATATCTTGGTGCCCTCGTTCTCGCCTTCCTCTCGAATCTTATGGGTGGCATCACTCATTATGGGATTGGATCAGCGCCCGTTTTCTATGGAGCTGGCTACGTGCCACTCGCGAAATGGTGGGGCTACGGATTCTTGATCTCCGTCGTGAATCTTGTCATATGGCTCGGAGTGGGCGGAGTGTGGTGGAAAGTCATAGGCTTGTGGTAAAACCAGCTCTTTTAGAGTAACTCGCTCGTACAATAATTTTCGTCTGTTTCGATTTGTTACAATTTTGGTTCCTCTCGTGGACATTCATTCACCTTCTGAAATCTGAACCTTTTTTTCTTTGAACCAAAGATTTCAGAAGTTTGGATAGATG	MASFALTSAVNLRFRPPCSPISQNSKLASLSTRFRSVVTNSADNSKDNPRITFHRQEDQIQFGKQNPRLLIKRGPIVSAASASTSGVPVVPAPQPWQGAAMKPLVASIATGIIIWFLPPPAGVSKIAWQLLSIFLATIVGIITQPLPLGAVALMGLGAAVLTKTLTFAAAFSAFGDPIPWLIALAFFFARGFIKTGLGNRIAYQFVSLFGSSSLGLGYSLVFSEALLAPAIPSVSARAGGIFLPLVKSLCVACGSNVGDGTENKLGSWLMLTCFQTSVISSSMFLTAMAANPLAANLTASTINMPIGWMDWAKAAIVPGLVSLIVVPMILYLIYPPTVKSSPDAPKLAKERLEMMGPMTKNEIIMAGTLLLTVGLWIFGNKLNVDAVTAAILGLSVLLITGVVTWKECLAESVAWDTLTWFAALIAMAGYLNKYGLISWFSQTVVKFVGGLGLSWQLSFGILVLLYFYSHYFFASGAAHIGAMFTAFLSVASALGTPPYLGALVLAFLSNLMGGITHYGIGSAPVFYGAGYVPLAKWWGYGFLISVVNLVIWLGVGGVWWKVIGLW	cTP
Rs_project_327741	Rs_project_327741__TRINITY_DN6887_c0_g1_i10	0	13.7499	-5.4247	0.000725723	0.0275942	Transcript DEG	sp|Q9FIJ4|RD522_ARATH DNA repair RAD52-like protein 2, chloroplastic OS=Arabidopsis thaliana OX=3702 GN=RAD52-2 PE=1 SV=1	DNA repair RAD52-like protein 2, chloroplastic [Henckelia pumila]		sp|Q9FIJ4|RD522_ARATH	DNA repair RAD52-like protein 2, chloroplastic	7.8e-73			double-strand break repair via homologous recombination [GO:0000724]	DNA binding [GO:0003677]	chloroplast [GO:0009507]; plastid [GO:0009536]		ath:AT5G47870;	chloroplastic_or_plastid_annotation	Q9FIJ4	RD522_ARATH	reviewed	RAD52-2 ODB2 At5g47870 MCA23.21	Arabidopsis thaliana (Mouse-ear cress)		FUNCTION: Involved in double-stranded DNA break repair. {ECO:0000269|PubMed:22202891}.			SUBCELLULAR LOCATION: Plastid, chloroplast {ECO:0000269|PubMed:22202891, ECO:0000269|PubMed:22762281}. Note=Distributed in a punctate pattern within chloroplast. {ECO:0000269|PubMed:22202891}.	RAD52 family	IPR037489;		NP_199598.1;	AB016886;CP002688;AK175664;BT024916;AY087773;	Acetylation;Chloroplast;DNA damage;DNA recombination;DNA repair;DNA-binding;Plastid;Reference proteome;Transit peptide	CAGCCATATTCTTCTAAGCTTGGTTCATATTAAGAAAGACTATCGAGTCAGACTGATTTCTCACTGCATCCTTGAATGTAAAGTAAAGGGATCATTGGCATTAGGCATCACAACAAGTAACTGATTCTATTGAGAATTGATGATGTTGGCACGAATTGAAGGTAAAACTAAAATGGAACAATTTGGAGATAGTTTGACTCCTTTTGGTTCAAATATGGATAGAGAAGATTATGCTCAAAGTTTACTCATTTGTATCTCAGTGGTGAAGAAAGGAATAACAAAACATTTCGTGAACTAATAAAATCATTAAATTAATTAAGTTTAATCAGCTCATAAATATATTATAAGTTTTTTTTATTGAAAAACAGAAATAAAATAAGGTTGAATTTAAGTTTATGGTTTAAGTTGCATGAATTAAGATGTTTACATATATTCGAGACATTGAGGACTCAAATTCTGACTATCTCACAGAAAAATTATTTCAATTTTTCAATTTTTATAACTCGGAATCAATTGTTAGTCATTGATTTCAGTTTTGATTTTGAAACCAAGGCAGAAAAAAAAAGGGTCTATGATATGCTAAATCAATAATGAAAGTTAATCTCCAAGACATTATCGTGGAGGTAGCGTCAAATTTTCGGAAAAAAGATGGTTCTAGTTTCATGTCAAAGTTCATCAAACCGTGATCGGGTCTGGGTAGCATGTAAAAGCAGGTAATGCTATGGTTTTGTAGAGGATAGAAGATGATAAAGATGAGTTTTGGGTTTTGCTCATTCTTCCTGTTATCTCTCATGCAGCCTACACCTTCACTAATAGCCATTTTTCATAACTTAGTGACTATAATGAACCTTGGGGGATCTGTCTATCCAGATTTGCCCAGTACTCAGACACGGTGGAAGAGACAAATATCACGTGGAGTAAAACCTTATATAGATAAAAGTTTCTATGATCAGAGTACAAAATCAGGATAGAACACATAAATAGCATTAATATGTACATTATATTAATAGAAACAAAAAAAAGAAGAAACAGATACATGGCATCTGATTTCTCCCAGATCTTCAATACCGAATAAAGTTTCTATCTAAACATCATGGTAAAGATATAAGCCAAGTCCAAACCGAGCACAAGCTCTGCAAAAAGCTATTTCCTCCGCTTTGGAGACAGGATCTGTTGAATTGCCACCGTCAGTCGACACGGTCCCAGTTGATTCACGGTGCGCCTCTCCATCCGAACCTCGTATAGTGACACGGTAAACCACTGTCACACCTCCATTCTCCGAAAATATAACATCACGAATTTCTCCACACCAACCTGGAGCATAAAAACTGAGCATGCGATTCGCCTGGTACCAGGGAATGAAGGTGGACTGATGATCTTGAGTATTAATGATATTGTCGGGGATCCTCTTGTTTAGGTCACGTAGAATCTCGGCAAGGGGACGAGTGATGCAGGAAGATTTATCCAGAGGCACAACGTAATTTGGACTCGAGGCGGGGGCGGCACTCCCCTTCTTGCTCCTATCGCCGCCGGAAACCGCCGAGATGCGAAAACTGAGTTGGGCGGGGGCGTGGCGAAGACCAGTTGGCGGGAGGCTGAGCTCCGACGGGGGAAGAAAGAGTTTAGGGGTTTGGACGGCCATTTGGGCAGGCTGCGGCTGTTTAAAGAAAGAAAGAGAGTAGAATGGTAGTTGGGTT	MAVQTPKLFLPPSELSLPPTGLRHAPAQLSFRISAVSGGDRSKKGSAAPASSPNYVVPLDKSSCITRPLAEILRDLNKRIPDNIINTQDHQSTFIPWYQANRMLSFYAPGWCGEIRDVIFSENGGVTVVYRVTIRGSDGEAHRESTGTVSTDGGNSTDPVSKAEEIAFCRACARFGLGLYLYHDV	cTP
Rs_project_327814	Rs_project_327814__TRINITY_DN6878_c0_g1_i7	27.0186	0	7.285	0.000473704	0.0230444	Transcript DEG	SNARE associated Golgi protein	transmembrane protein 41B [Dorcoceras hygrometricum]				9.03e-58	SNARE_assoc							other_or_unresolved																	AAAACATATTTCTTCCTTTCTTTTCTATACAAAATATGCTACATGTCACACGATATCACCTCAAAAACACCGTACTTGATGGTGACCAAACTTATCCAAAGAAACATTACAAAAAAAAGTAGAAATAATCAGAGAAAAAGAGAGAAGAAGCAGCTGCTTTATCCTTCCACAGTGTTCGGTGTAAAATGCTCACCGTTCCTTCCATTAGAACTGCAATAGCACCATCAATTCCAACGTGCCAAACCTTCGCTTCTTCCTCCTTTTCTCCATCTATCATTATCCAACAAAGCCAATACTTATGCTTCCCGTTATTCCGACTAAAACCCATTCGATCCTTGAAGCCATACTCCGCCCTCAAACAGATCAAGAAACGTCAGCAGAATCTCTCAAAGCCTCCAGATAATGCGAGGAAAATCTTGAATTTCATCCCAAAAGGAGAAAATCATGGAGAAGACGTTGCTGTTAAAGGCACAATCTTGGCTGGACTCCTGCTTGTGGGAGTGGTTGGTGGGTTTGGGACTGTGGGATACATTTACAGGGATCAGATAAATGCTTTCTTGACCCAATTTTCTAGCATCATTGATGGTAGGGTTCTTTATTTGTTCACTCTATGTCCTTTTTTATGGTTATGCCAAATCTTTGGCTCGGATATTTATGTTGCTAAATTGATTTCTATGGCACGATTTTACCGGTGAATTGCATATTGTAATTAGCTTTCTCACGAAGAGGTTCAGCAGTTGATATGCGACCAAACTGATTGTTTGGTTCATGTAGTCTATCCGGATCTATCTATTGAGATTAAAAGCTTAATTGTTATGATTAAAAGCTTAATTGTTATTGTCGTGGACTTCAAAAATAAGTTGACATGATCTTTCCTCTTTTTAAAATATCTTATAAGAACTTGGCAGTTTATAATTGAACATTATAAAAAAAAATTAGAATAGGTTTTATCAAATTCTTTCGGATATCTATTAAGAAAATTGTCCCTGCTCTAAGAGCAATCAAAACAACGATGCTTGTTTTGTTGTACAGTTCAAATGATTGAGTTGCTTAGTTGTCACCATCTATTATTTTGTGTACAACAGTAAACGTTTGATCCTACAATTGGTAACAAAACCTAGGTCATATATTTGATTCGATGAGCTTTAAATTGGTGCAATTATTAGGAGAAAGATTATTGATAAACGATTATTACTTGGAACATATCTCTTGGGTTGTCTTACATTTTACAGTATTTGAGTTTCACATTTATCACCGTACATACCTTTTGATAAAGCAACAAGAGATCAATACTAGAATATCTCATAAGTTGGTTTTAATTTAGCTGAACAAGTTGTCAATGTTGTTGCTTGGTGGGATAATTACATTCCTCAAGTTGGCATCTTTGTTGGGAAAAAAAATACAATGCTAGTCTAGATTCTAATGGAATAATATATATTGGTTTTATATGCAACTCTTTGGTTGGTAATTGCAGTTTGAAATTTAAGTCTAATTTACTTTATTTTGCATTGATGCTTGGTGTCCTAACTAACTTAATCCATAAAACCAAGATTTTGATCTTTCTGTATCGGAATTCACAGTCATGCTTCAGCATGCACCACTTTTCTGTCTCTCTTCTTTGCATTAAATAACTGATGATGAAATACCACTTCAAACTTCAGTTGCTTCGTCTACTTTTCAGTGGGAATGGTCAGTTTCTGGAGTAAATAAAATGGTGAAATGTATCTATTATAAAGTATTTATAAATCACAACCATAAGTGATTGCTTAGTGCGAGTCTGGATTTTTTTTCAGCTTCTGGATAGTCACATTTTTTAAATTCAAGAACAAACATCTGTTAATGTGGAAGGACATATTTCTTCCTCAAATTTCTGTAGGACTGTTCTTTTGCAGGTTATGGGCCAGCTGGATACGCTCTTTTTGTTGCAGTGTATGCTGGATTAGAAGTAAGAATCTACTCCCCTTCTTGGGCATATCATGTAGTTGGAAGTAGTTTGTTATGCACCCATTGCATCCCTTTTTA	MLTVPSIRTAIAPSIPTCQTFASSSFSPSIIIQQSQYLCFPLFRLKPIRSLKPYSALKQIKKRQQNLSKPPDNARKILNFIPKGENHGEDVAVKGTILAGLLLVGVVGGFGTVGYIYRDQINAFLTQFSSIIDGRVLYLFTLCPFLWLCQIFGSDIYVAKLISMARFYR	cTP
Rs_project_339607	Rs_project_339607__TRINITY_DN2393_c0_g1_i8	0	45.0286	-7.13521	0.000817649	0.0294687	Transcript DEG	sp|Q84R11|CRSH_ARATH Probable GTP diphosphokinase CRSH, chloroplastic OS=Arabidopsis thaliana OX=3702 GN=CRSH PE=2 SV=1	LOW QUALITY PROTEIN: putative GTP diphosphokinase CRSH, chloroplastic [Primulina tabacum]		sp|Q84R11|CRSH_ARATH	Probable GTP diphosphokinase CRSH, chloroplastic	4.54e-226	PF13499;PF13328;PF04607;		guanosine tetraphosphate metabolic process [GO:0015969]	ATP binding [GO:0005524]; calcium ion binding [GO:0005509]; GTP binding [GO:0005525]; GTP diphosphokinase activity [GO:0008728]; kinase activity [GO:0016301]	chloroplast [GO:0009507]; mitochondrion [GO:0005739]	ko:K00951	ath:AT3G17470;	chloroplastic_or_plastid_annotation	Q84R11	CRSH_ARATH	reviewed	CRSH At3g17470 MKP6.2	Arabidopsis thaliana (Mouse-ear cress)	2.7.6.5	FUNCTION: Possesses calcium-dependent ppGpp (guanosine 3'-diphosphate 5'-diphosphate) synthetase activity in vitro and is able to functionally complement E.coli relA mutants. Plays an important role in the timing adjustment of pistil and pollen maturation required for successful pollination. May be involved in a rapid plant ppGpp-mediated response to pathogens and other stresses. {ECO:0000269|PubMed:18178586, ECO:0000269|PubMed:18535838}.	CATALYTIC ACTIVITY: Reaction=GTP + ATP = guanosine 3'-diphosphate 5'-triphosphate + AMP; Xref=Rhea:RHEA:22088, ChEBI:CHEBI:30616, ChEBI:CHEBI:37565, ChEBI:CHEBI:142410, ChEBI:CHEBI:456215; EC=2.7.6.5;		SUBCELLULAR LOCATION: Plastid, chloroplast {ECO:0000269|PubMed:18178586}.	RelA/SpoT family	IPR011992;IPR018247;IPR002048;IPR006674;IPR043519;IPR007685;		NP_188374.2;	AB022219;CP002686;BT006180;AK228656;	ATP-binding;Calcium;Chloroplast;GTP-binding;Kinase;Metal-binding;Nucleotide-binding;Plastid;Reference proteome;Repeat;Stress response;Transferase;Transit peptide	AAACGAAGAGCTGAAATATCATGCGACACGTGGCAATATATAGTTGGATTTTTCCCAAATGAGGGGATATCTTAGAAGTCTGTGGTTCTTCGCAGTCCTTCTGGAGTAGAGGTGCTTTAATCTTCTTCGTGGCCAGTAGAAACCTAATGATCATCGATTCGACCAAATAAATGGCCACCAGCTCCGCCTGCGCTTCGGCTTCGTCAATCGCACGCGTCACCCTCATACAGAGGTCTCCGGCCGAGCGCCACTGGTCCATTCTCGTGTCTTTTAGGTGCAAAACACATAATTTTAGAAACAATACTGATGTTAGTGAAGAGCTTCAGAGCAGGAGGAGGAGGAAGAGCTTCTGCGTATCACTCACAACGACGTCGTCTTCGATAAAGTCGCTGGAGAAGCCTGGAGGGAAGATGGTGGTGGAACTGGTTGGGGCTTTCAATCAGCTGACGGAGAGAATCATGAGTCGGGGTCACACAACTGTGCTGTCTAGCAGCTCCTCTCGGTTGCTGTTTAAGGTCCTCAAACTTTGCATTCCTCTGCTCCACAGTTTACCGATCCTGCCCGATGGCCGCTCTCCCCTCACCAGAGCCCTGTCTCTCGCCCTCATTCTGGCCGACCTTCAGATGGACGCTGAGGTTATTTGTGCTGGAATTCTGAGAGAAGTTCTAGAGAGAGGTGTCATATCCATGCACGAAGTGAGGGATTCTATAGGTTTAGGCACTGCTCATTTATTACATGAAAGCTTGCGTTTGAAGAACATTTCTTCAATGGTGGAGATGTTGGACGATGAGAGTGCTTCTGCATTGAGGAAATTTTGCCTTACCTACTATGATTCGAGGGCTATAATCCTAGATCTGGTTCTGAATCTTGACATGATGAGGCACCTAAATTATCTTCCGAGGTACAAGCAACAAATCATATCTCTCGAAGTTATGAAGATATATGCCCCACTAGCACATGCCATCGGCACCAACATTTTATCACTAGAATTGGAGGATCTCTCATTCCAGCACTTGTTTCCTTATTCATACCTTTATGTAGATACATGGTTGAGGAGTCACGAGACTGGAAATAAGCCTCTCATTGACATATACAAGGATCAGCTACTTCAGTCCCTGAGGACTGATCCATGTCTGGCTAAAATGGTAAATGGCATCTCTATTGAAGGCCGTTTTAAAAGTCGTTACAGTACCATGAAAAAATTATTGAGAGATGCACGCAAGCCTGAGGAGGTAAATGACATCTTAGGATTGAGAGTGATATTGAATCCTGCATCTGGAGGTTCTTTGTCTGAGATTGGAGAGAAAGCATGTTATAGAGCTCGTGAGATCATCCTATCTTTATGGAGAGAAATACCTAGCAGGTCTAAAGACTACATCTTGAATCCTAAGGCTAATGGATATAAGAGTTTACACATGGCCGTTGACATCAGTGATTATGGTAGGACAAGACCACTGATGGAAATACAGATAAGGACATCGGAGATGGACAAGTTAGCGAGTGGCGGAACTGCATCTCATGCGTTGTATAAAGGTGGTCTCACTGATCCAGATGAGGCAAACCGGCTTAAGGTGATTATGATGGCTGCAGCTGAACTAGCAGCGTTACGCCTTAAAGATTTTCCATCCACAAAGCATATAGGTCTAGAGATTGATAACGAAAATGGGGTTTTCCGCTTACTAGACAAAAACGGAGATGGTAAAATCAGCATTGAGGAACTAAAGGAAGTAATGGAGGAGCTCAGTGCTCATGGAGATGATGCTCGGGAGATGATGCAACTCCTTGATTCAAATAGTGATGGTTTTCTTAGTTCAGATGAATTTGATTTGTTTCAGAAGCAGGTTGAAATGTTGCGAAATTTAGATGATAAAGATGCTCAATACAAGACAATGTTGAGCAAGAAGCTTCAAATGACAGATAGCAGTGGGTTGATTCCGATGTGCAGTAATGAGCTCGGCAACGAGCTTGTACTAAACTAGTCTTATTATTATCATGTATGGACACACTTGTGCGAAACTATAGTATATTTATGATTCAGATGTACAGGCGTAATATTTCACATTAGGTATAGTGTAATCACTGAATGGGATATCGTCTTACAAGTAATAATATGACGATGTAATAAGACATCAAACTGGCTGTTTGCATGATTGTAAAATGATAAGCCTCCAAAATTTGGTGCTACTTCTATTGGGATATATCCATCCTTACTTTGAATTGAGAGTTTAATCTGTCCGTAAGGACATACAATAGCATCAAACTAACATTAGATTGCTAACTGTAAGATGTGGTTCGTAAATTTGGGTTGTGAATGATATAATTTGCTATGAGTTATCAGATCGGAACACTGATAAAATATGTATTCCCACATACACGAAAAGGAAACAAGATTTT	MATSSACASASSIARVTLIQRSPAERHWSILVSFRCKTHNFRNNTDVSEELQSRRRRKSFCVSLTTTSSSIKSLEKPGGKMVVELVGAFNQLTERIMSRGHTTVLSSSSSRLLFKVLKLCIPLLHSLPILPDGRSPLTRALSLALILADLQMDAEVICAGILREVLERGVISMHEVRDSIGLGTAHLLHESLRLKNISSMVEMLDDESASALRKFCLTYYDSRAIILDLVLNLDMMRHLNYLPRYKQQIISLEVMKIYAPLAHAIGTNILSLELEDLSFQHLFPYSYLYVDTWLRSHETGNKPLIDIYKDQLLQSLRTDPCLAKMVNGISIEGRFKSRYSTMKKLLRDARKPEEVNDILGLRVILNPASGGSLSEIGEKACYRAREIILSLWREIPSRSKDYILNPKANGYKSLHMAVDISDYGRTRPLMEIQIRTSEMDKLASGGTASHALYKGGLTDPDEANRLKVIMMAAAELAALRLKDFPSTKHIGLEIDNENGVFRLLDKNGDGKISIEELKEVMEELSAHGDDAREMMQLLDSNSDGFLSSDEFDLFQKQVEMLRNLDDKDAQYKTMLSKKLQMTDSSGLIPMCSNELGNELVLN	cTP
Rs_project_339787	Rs_project_339787__TRINITY_DN2347_c0_g1_i9	0	19.312	-5.92502	0.000876684	0.0304415	Transcript DEG	sp|Q2KIY1|PXMP2_BOVIN Peroxisomal membrane protein 2 OS=Bos taurus OX=9913 GN=PXMP2 PE=2 SV=3	uncharacterized protein LOC142526578 isoform X2 [Primulina tabacum]		sp|Q2KIY1|PXMP2_BOVIN	Peroxisomal membrane protein 2	1.09e-211	PF04117;				cytoplasm [GO:0005737]; peroxisomal membrane [GO:0005778]	ko:K13348	bta:508609;	other_or_unresolved	Q2KIY1	PXMP2_BOVIN	reviewed	PXMP2	Bos taurus (Bovine)		FUNCTION: Seems to be involved in pore-forming activity and may contribute to the unspecific permeability of the peroxisomal membrane. {ECO:0000250}.			SUBCELLULAR LOCATION: Peroxisome membrane {ECO:0000250}; Multi-pass membrane protein {ECO:0000250}.	Peroxisomal membrane protein PXMP2/4 family	IPR007248;		NP_001039473.1;	BC112465;	Membrane;Peroxisome;Reference proteome;Transmembrane;Transmembrane helix	TCAATTTGTTTTCGTATTAATTTCTTGCATTATATATTAAAAATCATATCCCCACTCTTATCAAGAAGCGAATTCGACTACACATCATCAAGTTCTTGATTTAATCCATCTTTATATTATTATATATATTGATCAAAACTCAAAATTGTGACGTATTACTAAGTTTCAGCATACATACATTAAGCTACTGTATGGCCGTTGCCGCCGCCTCAATCTCCCCACAGTGCTTCTTAGCTCTTCGTAGACCCAAACAGAACAACCTTTTCTTCCACAGTCCCGCCAAACTTAGCTTCTCCAACACAAATCACAAGCTTGTAAGCTCAGTGGCTCGTGATTGTGACGTCATCCCCGTCCAGAGTGATGATATAGTGGACCAACAAGGCGGCGTCGTTTTCATAGGAAAAGAAGCGGAAGTGACGGATGTGGATCTGGTTGTTGGGGGATTTGGTACCGACACTTCTGGGAGACTGACTCTCGAGGGTGCAGCTGGGTTTTCAGCTTCTGGTTCTGGTGCAGCTGGGTCGGAGTCTGGCGATGGGGAAAGCCGGCTGGAAATGGGGAGACTTGTAGATAGGACCATTAATGCTTCTATTGTGTTGGCTGCTGGATCTTTTGCAATCGGCAAGCTACTTACAATCGATCATAATTATTGGCATGGATGGACCCTTTTTGAAATACTGAGATATGCACCCCAACACAACTGGAGTGCGTATGAAGCTGCTCTTAAAACAAACCCTGTCTTGGCGAAAATGGTAATAAGTGGAGTTGTTTATTCTGTGGGGGATTGGATTGCACAGTGTTATGAAGGGAAACCTCTGTTTGACTTCGATCGTTCACGCACGTTCAAATCTGGTCTAGTTGGCTTTTCACTGCATGGTTCTCTTTCCCACTATTACTATCATTTCTGTGAGGCTTTATTTCCTTTCGACAATTGGTGGGTTGTTCCTGCTAAAGTTGCCTTTGATCAAACAGCTTGGTCTGCTATTTGGAACAGCATTTACTTCATTCTTTTAGGGGTCTTACGTCGTGACTCCCCTTCCAATATCTTTTCTGAGTGGAAAGCTACTTTCCGGCCCATGTTAACGGCTGGTTGGAAGCTTTGGCCATTTGCTCATCTGATCACCTATGGCGTGATTCCTGTTGAACAGAGGCTTCTTTGGGTTGACACAGTGGAACTCGTTTGGGTCACCATATTGTCTACGTAAGCTTTGTCATCTGTATCAATTTTTTTTGTTATTTTTGTGAAGGCTGATTTTGTGTGCTCGGAAAATTGTTCCCAGACTCCGATGGTTAACTGTTGAGCGTTATCCCACATTGAGAATTTACAAGCTCTACGAGCTCTTATTAAGAATTCATGGTTTTCCAACTTAAAACCAACACAGACCCATGAATTGGTTTTAAGTTGGAACCCTAT	MAVAAASISPQCFLALRRPKQNNLFFHSPAKLSFSNTNHKLVSSVARDCDVIPVQSDDIVDQQGGVVFIGKEAEVTDVDLVVGGFGTDTSGRLTLEGAAGFSASGSGAAGSESGDGESRLEMGRLVDRTINASIVLAAGSFAIGKLLTIDHNYWHGWTLFEILRYAPQHNWSAYEAALKTNPVLAKMVISGVVYSVGDWIAQCYEGKPLFDFDRSRTFKSGLVGFSLHGSLSHYYYHFCEALFPFDNWWVVPAKVAFDQTAWSAIWNSIYFILLGVLRRDSPSNIFSEWKATFRPMLTAGWKLWPFAHLITYGVIPVEQRLLWVDTVELVWVTILST	cTP
Rs_project_342568	Rs_project_342568__TRINITY_DN1992_c0_g1_i19	0	32.1029	-6.65125	0.000131409	0.0118152	Transcript DEG	sp|P49599|P2C57_ARATH Protein phosphatase 2C 57 OS=Arabidopsis thaliana OX=3702 GN=PPH1 PE=1 SV=2	protein phosphatase 2C 57 [Primulina eburnea]		sp|P49599|P2C57_ARATH	Protein phosphatase 2C 57	5.25e-168	PF00481;		dephosphorylation [GO:0016311]; photosynthetic electron transport chain [GO:0009767]; photosystem stoichiometry adjustment [GO:0080005]; signal transduction [GO:0007165]	magnesium ion binding [GO:0000287]; manganese ion binding [GO:0030145]; phosphatase activity [GO:0016791]; protein serine/threonine phosphatase activity [GO:0004722]	chloroplast [GO:0009507]; chloroplast stroma [GO:0009570]; cytoplasm [GO:0005737]; membrane [GO:0016020]; nucleolus [GO:0005730]; nucleus [GO:0005634]; thylakoid [GO:0009579]	ko:K04457,ko:K14803	ath:AT4G27800;	other_or_unresolved	P49599	P2C57_ARATH	reviewed	PPH1 PP2C57 TAP38 At4g27800 T27E11.40	Arabidopsis thaliana (Mouse-ear cress)	3.1.3.16	FUNCTION: [Isoform 2]: Protein phosphatase specifically required for efficient dephosphorylation of the light-harvesting complex II outer antennae (LCHII) and transition from state 2 to state 1 (PubMed:20126264, PubMed:20176943). State transition plays a central role in response to environmental changes and allows to adjust to changing light conditions via the redistribution of light excitation energy between photosystem II (PSII) and photosystem I (PSI) in a short time by relocating LHCII proteins (Probable). Mainly responsible for the dephosphorylation of Lhcb1 and Lhcb2 but not of the photosystem II core proteins (PubMed:20176943). {ECO:0000269|PubMed:20126264, ECO:0000269|PubMed:20176943, ECO:0000305}.	CATALYTIC ACTIVITY: Reaction=O-phospho-L-seryl-[protein] + H2O = L-seryl-[protein] + phosphate; Xref=Rhea:RHEA:20629, Rhea:RHEA-COMP:9863, Rhea:RHEA-COMP:11604, ChEBI:CHEBI:15377, ChEBI:CHEBI:29999, ChEBI:CHEBI:43474, ChEBI:CHEBI:83421; EC=3.1.3.16; Evidence={ECO:0000269|PubMed:20126264}; PhysiologicalDirection=left-to-right; Xref=Rhea:RHEA:20630; Evidence={ECO:0000269|PubMed:20126264}; CATALYTIC ACTIVITY: Reaction=O-phospho-L-threonyl-[protein] + H2O = L-threonyl-[protein] + phosphate; Xref=Rhea:RHEA:47004, Rhea:RHEA-COMP:11060, Rhea:RHEA-COMP:11605, ChEBI:CHEBI:15377, ChEBI:CHEBI:30013, ChEBI:CHEBI:43474, ChEBI:CHEBI:61977; EC=3.1.3.16; Evidence={ECO:0000269|PubMed:20126264}; PhysiologicalDirection=left-to-right; Xref=Rhea:RHEA:47005; Evidence={ECO:0000269|PubMed:20126264};		SUBCELLULAR LOCATION: [Isoform 1]: Membrane {ECO:0000255}; Single-pass membrane protein {ECO:0000305}.; SUBCELLULAR LOCATION: [Isoform 2]: Plastid, chloroplast stroma {ECO:0000269|PubMed:20176943}. Note=Associates with the stroma lamellae of the thylakoid membranes. {ECO:0000269|PubMed:20176943}.	PP2C family	IPR015655;IPR000222;IPR036457;IPR001932;		NP_194509.1 [P49599-1];NP_849459.1 [P49599-2];NP_849460.1 [P49599-3];	AL078579;AL161571;CP002687;CP002687;CP002687;AY080875;AY114060;U34803;	3D-structure;Alternative splicing;Chloroplast;Hydrolase;Magnesium;Manganese;Membrane;Metal-binding;Plastid;Protein phosphatase;Reference proteome;Transmembrane;Transmembrane helix	GGATAACATTGAAAGGCCAAATAACATTTATTTTTTTTAATAAAAAAAAGTAGTCAGATGCCACGGTGTTCCGGCAAAGTGACTCATGTGGTCAACACAAAATTATAAACTAAAAAAACATGCATAATAAATTATATGCGTTTCTTGAATTCTCCCATATGTAGCATGCCATTTGGAGAACTGACTTATGGGCTCGTAGGAAATCCTACATTGTATCTCTGTACAAACAAGTCGCAGGTTGAATTCAAAAAGAAAACAAACTCGACATCCATATTCCAAGTGACACTATGCTGATTGTAGCTAGAGCTTGAGCCCATTCATGCACAAAATTTTGTTCCTGCGTTGGTAAGTTCTGCCAATCTGTTCGTCCCAGATCGGCAATGATAATGCTCACATTATCTTGTGAATATCGGTTCAAAGCCAACTGGGCTAGAGCTTCAGAAGCCATCTGCACATCTCCATGCTGGCGAAGATGATCTCTAACGAAGTTAACGGCTTCCGAACTTTTAATGTAATCCCACAAGCCATCGGATGCTAGTAGTACAAATTCTGATTCTGATCCTACAGATACTTGAAAAACATCGGGAGTTGCAGTGAGCAAGTCTCCATTGAATCGTATCCGAGAAGCGAATTTTTCAGTCCACCGGCCTTCCTCAACTCCCTTCTCAAGCATCTCGTATTTCTTGTTCTTAAAACGCATGTCACCAAAAGCACGGGAGACAGATATGTCTCCACAGATTCTCCCATTTACAATCCATCCACCGGCTTCATTGATTCGCTTAACTTCTTGAAGAGAAATTGCATTGTTCCCATAAGGCCGATGAGAATTTGTCAAGACTTCAGCCTTCCCAGATTTCGAGAGAACCGCACATGAATCGCCAACATGTGAAATAAACATAACATCATCCTGGGCAAAAATTGCGGTTGCTGTTGTACCAGACTCGGTTTCATCATTGCTTGTCTCAAGCCATTTCAAGAGTTTTGCATCAGCATTTTCAAAAGCTTCTGTCAGTGCTTTCTTGATTGCTTTTAAATCGTTTCCATTTAAGAGATGCCCTCCTTGTAATGCTGCAACACATTCTTTGTATAATTCTTCCCTCAGGAACTTAACAGACGAGAAACCAGCATGCCCATCAAAAACAGCTGCATAAGTAAAGCCATCAAAACTATCATCAGAATTAATAATCACTACATCGTCTTCCATCTCATCACGGGCTCCTTTTAACTTCACGGAACCCCACCGGATCTCGGCCACGCCTCCCAAAGATGACGGCGGCGCGTCTATTGCAATTGCGGAGCAAAACTTTCTACCCTTTACTCTAACATTCTTTTTTACTGTTTTGTGACAACCATAATTGCAGCAGATCCTGTGTAATAGAAACTTGTGCAGCTGGGAACTGCATAAGGCCATTTGATAGGAAGAAAATTAAAGGGGTCGTCTGAATTGATTGTGGAATTTCTTGGTGTGAGTGTGTTTGAGCGTATTTTACCTTTTGATTGGTCAAGGCTGGTTAAGGATGATAGGATGAGTAATGGCCAAAGA	MALCSSQLHKFLLHRICCNYGCHKTVKKNVRVKGRKFCSAIAIDAPPSSLGGVAEIRWGSVKLKGARDEMEDDVVIINSDDSFDGFTYAAVFDGHAGFSSVKFLREELYKECVAALQGGHLLNGNDLKAIKKALTEAFENADAKLLKWLETSNDETESGTTATAIFAQDDVMFISHVGDSCAVLSKSGKAEVLTNSHRPYGNNAISLQEVKRINEAGGWIVNGRICGDISVSRAFGDMRFKNKKYEMLEKGVEEGRWTEKFASRIRFNGDLLTATPDVFQVSVGSESEFVLLASDGLWDYIKSSEAVNFVRDHLRQHGDVQMASEALAQLALNRYSQDNVSIIIADLGRTDWQNLPTQEQNFVHEWAQALATISIVSLGIWMSSLFSF	cTP
Rs_project_343769	Rs_project_343769__TRINITY_DN5875_c0_g1_i43	0	16.4512	-5.65661	0.000197531	0.0146443	Transcript DEG	sp|F4IZC4|BASS4_ARATH Probable sodium/metabolite cotransporter BASS4, chloroplastic OS=Arabidopsis thaliana OX=3702 GN=BASS4 PE=3 SV=1	probable sodium/metabolite cotransporter BASS4, chloroplastic isoform X2 [Henckelia pumila]		sp|F4IZC4|BASS4_ARATH	Probable sodium/metabolite cotransporter BASS4, chloroplastic	3.55e-25	PF13593;				chloroplast [GO:0009507]; chloroplast envelope [GO:0009941]; membrane [GO:0016020]	ko:K14347	ath:AT3G56160;	chloroplastic_or_plastid_annotation	F4IZC4	BASS4_ARATH	reviewed	BASS4 At3g56160 F18O21.120	Arabidopsis thaliana (Mouse-ear cress)		FUNCTION: May function as sodium-coupled metabolite transporter across the chloroplast envelope. {ECO:0000250}.			SUBCELLULAR LOCATION: Membrane {ECO:0000305}; Multi-pass membrane protein {ECO:0000305}. Plastid, chloroplast envelope {ECO:0000305}.	Bile acid:sodium symporter (BASS) (TC 2.A.28) family	IPR038770;IPR016833;		NP_191175.2;	AL163763;CP002686;	Chloroplast;Membrane;Plastid;Reference proteome;Transit peptide;Transmembrane;Transmembrane helix;Transport	GGGTGTGGTTAGCAAAACCCTCAACCTATATGTTCCACGGCATTTAGCATTCGAAATAAAAAAGAAAAGAAAAAAAAGAACGATGTTAAGAAACCATGGGTAAATATCTGCTAACACTCTTGTTCACAAGATGCTCTTAACCATTCCTTCAACACTCTTCACTCTCTAGAAGCAGGGGAAAAAATTCTAGAAGCAGCACATAATTCGTATTTGGCAATCACCAAATTGCTAATGGTGTACCACTGTCCTACAGCTGTAACTCTCAGTGGAAAATCACATCTTCGCAAATTGCTGACTTTTATGGTGCTCTTACAGCAAATTTGATTTATCCAACTGCAATATCTCCCCACCAAGACATGGTCTAGTCTCTCTTCATGAAATATTTGACTTTTTATCATGGTTTTTCGGGGAGAAAAAAATCAGTAAGGAAGAAACTTTTATCACCTTAATTGACGCTTGTATTTGGGGCTTTTAGATTAGAATTTGCATGATGGAGTTTATAAGAGTATTAATTTTGGCATGAGTTCACCACTCTATTAAAACTCTCCGGTGTGATTTGATATATTCACTGGTTCATGGAAAAATATGCATGACAACTTCATCTCAATACAAATGATATCGATGTGTTTACATAATAAATTATTGTGTTTTAAGATTTTGCTCGATGGAGGTAAATGATCTGAGCAATGAAACTGGATAAACAAATGCATGGTTTCCATTGGAGTAGTCGTAAAGAGTTATAAATTGCCATTTCCTTACTCTTGCATACCAAAATATTTCTTGCCCAAAAATAGAGCACGTGGTTAGAAAGTGCAAATAAATTGTTCTGAAACTTTTTTTGATAATCCATGAACATGTCTAGGAGACTTCAAATGAACAGAATTAGTTTATGCATACTCTTTTTGTTCAAGAACATTGAGGTGAAACCTGATCGGTGAATCTTTAAACACTAAAGACACATATTTGAGTTGTATGACAAGTAGAGATAATGCATGCCTATGTCACAATCCTTAACACACTAAAGTCAAAATAAAAGGCATGTCCAATTGCTGCAGTGTACACGAAAGAAGCACGTAATTGAAGTGGTAACGGAAACCAGAATAAGAATAATAAAGTCACCACAGCGTAAAGTAATAGGTTTTTCATTGATTTTATTTGTTCCAATGGGCATCTCTGAGAATCTTGGAAAACCAAAATTAACCAAAAATGAGCAACAGCAAGTGAAGACTTTTGATTGCATGACTCCCGAGTAAAGTAGGTTTCTTGTATTCCCAGTGATCTGAGGCTTCATGATTGTTGAGGAATAACATGTCACTGTATGTTAAACGTTTTTTGTGAACAATGTTCTTTTAACCTTTTCTATGCCACACATATTGTGTCATACTTTCATGATTCCGTGAACTGTTAAATAAACTAGTTTACTGGCTATTAAATTCTTAGAAAATAACAATGTGAAGTATTTGTATAATTTCAACAGATAAGAGACAGTAACAAATCACTAGCATGTGTAAAGAGAGTAAAGTTTGACCTTTCCCAAGATAAGAGGAAGGAAAAGTGTAAGAACCAGGCTTCTCAACAACTGCTTGGAGGGAACTGATACTCCGACTCCAGAAGCTACGAATTTTGAGATGGAAAAAGGAATCTGACACACAACACCAAACATCATTTCTCATAGTATATAAGTACAACTAATTATAACTTTGTGGGTTAAAAAGCAACCAAATTTTGTTGTTTGGAGAAGTTTACTTAAGCACATTAAGAAAAGATCAGAAGCCTAATCCAGTAAGACCTCGTTTGGTTCATGGAATTATTCCACCTGTAAACCTTATGCCAGCGATGTGCTAAACAACCTAGCTGAAATTGGTCTTATGGGAACCACCAAAATAAACACCATCACCAGCCAAAGAATCCCTCCAAACTCGAGGACTAGAAACTGAGATAAGTTACTTTAGGAAAACGGAGGAATATAAAAGGTGTGGTGAAGGTCCCTATTCAACAAAAATATCAAACTTAAACAACTTCTAATAAACTTATGTGGCTAGGTGGAGGTTTGAGGAAAGAGGTGTGTTGAGCAGTTGAAGACGAGGAGAGTGGGTGGCAGGAGAAGGGGGAATGATATTTGGTGTGCAGGATGGTTAGGGCTGCAAGGAAAATATGTGATTAGAAAGATTTAAGGGTTGAGAAGGGATTGCTAAGAATTCAAGTAGATTTTCTTGAAAGTAAACAGGTGAATAGCAGATAATGAATCACAGGCATCCTCCCTTGGGATTGTTTATTGCATGTTTCTTGCCAAACATCAAGAGCCATATGCAACATAAAAAACTCTGTTGATGGCCAAGTAGATTCTGAACATGCATGAGCAAGAAGTCTGATTGTGAGCGGACACTCAAAATAAAGCACAAAAATTGCAGCATGAGTGAAACTACAACAAGAATTTCATTCCATGATAAAATACAGAAAATAGTGAATCCGCAGTTGCCATGAGAACTTTCAATTGAACAGGAGAGCAGAGGTTTAAACTGCTGTGATGTCATGTAATTATCCTAAACGATAGATCTGTAATTTGTCACGTTAATTTACAGAAGCCAACAAGCTCCATTAGCATCTACATGGACAAAATATTGATGTTACAACAGTGCAATATATGGAGTCTACTTTACGCAAACATAAACGTGAACAGCCTTGAGTGATTCAGTACTCTAGCTCTAAAACTTACAATGAAGATTCCTAATATATTGGATATCACAGTCATTGCAAGGGCAAGAGCAGTGTTCCCTCCAGCTACCCGAGTCAGTGCCACTCCACTAGATAATGTTGTAGGCATACAGCTAAATATGGCAAGTCCTGTGACAAATTCTTGAGGTTGGAGCTTGAGCTGCAGAATGATCTTTGAAAATAATGGACTGAGAAATAAAATGGAAACCTGCGTAAGGGTAGAAATCAGTCTCTCATCGAGTTTCTACTTGATAGTCACATGACACATGATATAGCATAATGAAATTCTAAACAAAAATATTCATATAATAAGTAGCATTTTTGAGAGCTGCAGTTCTAGAAGAGTACACAAACTTAGAGACCCTGAAACATTCAAGGATTTCGTGCAACTGCACAACACTATTTACAGATACACAAGAAAAGGAACTTGAAAATTATACTGTTAATTGCCAACTTTCCTGGAAACTGAATAAAGGAGATAGTCTCAGGTACACAGCCATGGCCGAAACAATAAGGCTTTGAAAAGGAAAAGAAAAATGTGAGTAAGAATTTAAGGTCATACCAGCCCAAAGAGTCCAACTTGCCATGCTTCAACAGCAGCACTGATTTCAACATCCCGCAATGTCAATCCTGAAATAAGAAATATTCCGAAACTGCTAACTTTAGATAAATAGTGCCTATCAGCAAGGCAACCAAGGCTCGGATTTGCAAACCCTAACACTACTCCAGAGATAAGTGCTATTGGTAGCAAATTATCGGCCACAAACTTCGCCAGCGGATTGCTACGATTCGAACTCGATGCTTGCGGCAGTCGGTTTCCTTCATCGCCGTTTCCCTGACGGCACTGTGCTGTAGCTCCAATACTTGGTGTTCTTGTAACCGAAAGGCGCTTCCTAGTAAGAGGTGTCGTACTCGACTTGTGGCCGGGAATTTGGGAGCGTGCAACCGGAGAAAGACGATTCCGGTGCCGGGAAGTCGAGCTTCCGGTCATGGGAGGATGAACGGTTAGGCTTTGGAGTGCACCCGCCATTGTGGATGCCAAAAACGGGTGGCACAAAAACTTAGGCCGACTTTCAAGTTTCTTCTTCCAGTCCCATCTAGTTACGTGGATCTTTCAATGTTATGGAATCGAATTTAACTCTCATCTCAAC	MAGALQSLTVHPPMTGSSTSRHRNRLSPVARSQIPGHKSSTTPLTRKRLSVTRTPSIGATAQCRQGNGDEGNRLPQASSSNRSNPLAKFVADNLLPIALISGVVLGFANPSLGCLADRHYLSKVSSFGIFLISGLTLRDVEISAAVEAWQVGLFGLV	cTP
Rs_project_348862	Rs_project_348862__TRINITY_DN2807_c0_g1_i15	0	19.7233	-5.94698	0.00070637	0.0273124	Transcript DEG	sp|P19954|PRSP1_SPIOL Ribosome-binding factor PSRP1, chloroplastic OS=Spinacia oleracea OX=3562 GN=PSRP1 PE=1 SV=2	ribosome-binding factor PSRP1, chloroplastic-like [Primulina eburnea]		sp|P19954|PRSP1_SPIOL	Ribosome-binding factor PSRP1, chloroplastic	4.27e-133	PF16321;PF02482;		negative regulation of translational elongation [GO:0045900]	ribosomal small subunit binding [GO:0043024]; rRNA binding [GO:0019843]	chloroplast stroma [GO:0009570]; cytosolic small ribosomal subunit [GO:0022627]			chloroplastic_or_plastid_annotation	P19954	PRSP1_SPIOL	reviewed	PSRP1 RPS22 RPS30 SOVF_177810	Spinacia oleracea (Spinach)		FUNCTION: Ribosome-binding factor involved in light- and temperature-dependent control of protein synthesis. Interacts with 16S sRNA nucleotides at the A-site and P-site, where it protects the decoding center and inhibits translation by preventing tRNA binding. Stabilizes 70S ribosomes against dissociation. May be recycled by the combined action of ribosome-recycling factor (RRF) and EF-G. {ECO:0000269|PubMed:19965869, ECO:0000269|PubMed:28007896}.			SUBCELLULAR LOCATION: Plastid, chloroplast stroma {ECO:0000269|PubMed:2376575, ECO:0000269|PubMed:2693942, ECO:0000269|PubMed:28007896}.	HPF/YfiA ribosome-associated protein family, Long plastid HPF subfamily	IPR050574;IPR034694;IPR036567;IPR003489;IPR032528;IPR038416;			X15344;M55322;X59270;KQ180281;	3D-structure;Chloroplast;Direct protein sequencing;Plastid;Reference proteome;RNA-binding;rRNA-binding;Transit peptide;Translation regulation	AAACTTTTGAAGAAATCAAGAACCTTGGAACTCAACCGGTAGGCCCGACCCGAGAGGCGGTGAAGGATGTTTACGAGAAGGCCACGTTGCTTACAAACAAAGAGCTTACCCTGAAAAGAAAAGAGAAGAACGACTCTTTGTGTTAAAGCATCGGCAGCTCCTGGTGCAACTAGATTTCGGAATTTATTTTCTGCGTATTAATACCCACAGAAAACAAATAAAAACACATTGGAACACCCAATATTACTCCCGAGTCCCGATAAGGCTGAATTGCTTTAAAAATCTGGTATAAAGACTAAATTTATTATTGTACCTGCAAGCATATTTGTTCACTGCAGCAAATGCATGAAACTGGAGATGGAATACGGGTTTCGATAAGCAGTTTTGTTGCAGATTGAAGGTTTATCTTGTTTTGAAACCATAACATAATCAATTAGAAGTTTATGTCAACAATTGTTAATTGATAATGTTATATCGGTTTCTCCGAGTATAGGCTGTCACGGTTATCAACTGCATCTTTTAGAGAAGCTTACCGATCATTGCTATATTGTCAATTACATTAGTAGTAGCAGCATTGTTGACGACAATGATTGAAAACCTCCTAGGATGTCAGGAGTTCAATTGTCAGCTGCTATAACAGCTTGTGCTCATATTCATATGTATCCAACCATTTCCAGACCTGACTGTTACCATCCTGATACATACTCTACTACATTACCCAATATGATGGAACAAAGTTTGTGGGTAAATTATGTGGCATCATACGCTTTGAGAGAGAAAAAGAAACATTGCGCAAAAGGTTTGCAAAATTTCTATTAAAGCATGAGTTACTGTTTTTGAGAGAGTAAAGTTACAAGACAAACCAGAAATCAGGTAGATTTGTGATAAGAAAACATCTCCTCAGATTCTGCACACAATTCTACTCATCAACTTTACAGGAGCCATTTAGTAAGATTTTATCAATCACTTCCAAGCAATGCCTTCTCCGTAAGCAAAAGCCGTTTTCATACAGGGTTAATTTGTAGCTGATTCAACCACAACAGTCTCCAGTTGCTGAGTTTCACCATTACCTTTGGGGATAATGAGTCCGTAACCTCCAGCTTTCCTTTTGTAAACTATGTTAATCTCACCTGAAAGGGAGTAGAATGAACCGATATAGCGACTTGGAGACAGTTGAAAGTGTAAGATGATTGGTATGCACGTACCAGTTTCCTCGTTTCGAAAACCATAGAAGTCATGATTTACGTTTTCGAGTTGCTCAACCGCCTCCATGACAGTTAATGGCGGCATGTCGAAATACTTTGTACGGATAATCTGCAAAACAAAGCTTATAATGAGAGATTGAAAGTGAAATGCTGTATTGCTGTATTCAACAAAGGTTACTCTTTTTCAACCCTTCTTTGCACACGATGGAGTATTTCGCACTGTAGAACACAGAAAGTTCCATTGTTGAATACTAATATAGGGCCACAAAAATTATGAGATAACTATCGAAATATTCACAAAGTAGTAGTTGAAATGAAAACCTCATCGATTATGTCTTCTTGTTGATCTCCTTCTCGAGGAAGGGGCTCTAAATCCTCCACAACTTTAGGCACGTCTGGATCCCTAACCTTCTGCCTATCGAAACCCTTCATATGACGGCCATGGTCAGTGTCTTTCTCCTTAATCTTCCTCAGCTTTCTTTGTATAATAGAAGATACCAGATCTATACTTCCGTAAAGTGACTCGGCATCTTCCTCTGCTCGAATCACTCCGTGCTTTTTCAAAAACAATGTCACCTCACATCTTCTTGATTTCGGGCCTCTCCCAACCTCTCCTCCGCGAAGAGACAATCTAACATCTACCTCCCTCACAAGTTGGCTATACTTTTGAACTGCCTTACCCAACTTCTCTTCCACGTAGCTCTTCACCTCTGGATTCAACTCCAAGTTTTTCCCTTGAATAATCAATTTGACAGAAGACAGAGGACCATCCCACGACATCCGAACTCCAATCGATCGTTTGCCGCCACTTTTGATAAAAAACATCTCATAGGCCCGGAGGCCCATTCCCAAAAGACAAGAGTTTCGCGAAGATATTGCCAATGGATGAGAATTGTTCGAAGTTAACCAGCCAGAAGATGAAGTGGCGCCCCAAGCAACGTGATGATGATGATTAAAGCTTTTCTGCATACAAGGAGCTGCAAAGAGTGTAGCCATTTTGTCGAACCTGCGCTAATTCCTTGAAATGTTGAAAAAGATTGAAGATTGAAGAGCAATTTCTCGCAAAAACAGTAGAATCTCCGAGTGTGGAAGGAGGATCTGTTCGAGATTGATCTGTTATCCGAATTGGAATAATGGCCAACACGTGAGAGGACTGAATTATTTTGGTTCACGAAACCGAGGTGAGCCTCTGATTCTGGGCCCAAAATAGAGGCCCACTGTACTGCTCAGCTCATCAATTGGATAAGTGTGAAT	MATLFAAPCMQKSFNHHHHVAWGATSSSGWLTSNNSHPLAISSRNSCLLGMGLRAYEMFFIKSGGKRSIGVRMSWDGPLSSVKLIIQGKNLELNPEVKSYVEEKLGKAVQKYSQLVREVDVRLSLRGGEVGRGPKSRRCEVTLFLKKHGVIRAEEDAESLYGSIDLVSSIIQRKLRKIKEKDTDHGRHMKGFDRQKVRDPDVPKVVEDLEPLPREGDQQEDIIDEVFISTTTL	cTP
Rs_project_351799	Rs_project_351799__TRINITY_DN1764_c1_g1_i10	0	100.853	-8.29812	1.95635e-06	0.001054	Transcript DEG	sp|O04977|FENR1_TOBAC Ferredoxin--NADP reductase, leaf-type isozyme, chloroplastic OS=Nicotiana tabacum OX=4097 GN=PETH PE=2 SV=1	ferredoxin--NADP reductase, leaf-type isozyme, chloroplastic [Primulina huaijiensis]		sp|O04977|FENR1_TOBAC	Ferredoxin--NADP reductase, leaf-type isozyme, chloroplastic	1.16e-103	PF00175;		electron transport chain [GO:0022900]; photosynthesis [GO:0015979]	electron transfer activity [GO:0009055]; ferredoxin-NADP+ reductase activity [GO:0004324]; poly(U) RNA binding [GO:0008266]	chloroplast stroma [GO:0009570]; chloroplast thylakoid membrane protein complex [GO:0098807]	ko:K02641	ko00195,ko01100,map00195,map01100	chloroplastic_or_plastid_annotation	O04977	FENR1_TOBAC	reviewed	PETH	Nicotiana tabacum (Common tobacco)	1.18.1.2	FUNCTION: May play a key role in regulating the relative amounts of cyclic and non-cyclic electron flow to meet the demands of the plant for ATP and reducing power.	CATALYTIC ACTIVITY: Reaction=2 reduced [2Fe-2S]-[ferredoxin] + NADP(+) + H(+) = 2 oxidized [2Fe-2S]-[ferredoxin] + NADPH; Xref=Rhea:RHEA:20125, Rhea:RHEA-COMP:10000, Rhea:RHEA-COMP:10001, ChEBI:CHEBI:15378, ChEBI:CHEBI:33737, ChEBI:CHEBI:33738, ChEBI:CHEBI:57783, ChEBI:CHEBI:58349; EC=1.18.1.2;	PATHWAY: Energy metabolism; photosynthesis.	SUBCELLULAR LOCATION: Plastid, chloroplast stroma. Plastid, chloroplast thylakoid membrane {ECO:0000305}; Peripheral membrane protein {ECO:0000305}; Stromal side {ECO:0000305}. Note=In the vicinity of the photosystem I in the non-stacked and fringe portion of the membrane.	Ferredoxin--NADP reductase type 1 family	IPR017927;IPR001709;IPR015701;IPR039261;IPR035442;IPR001433;IPR017938;			Y14032;	Chloroplast;Electron transport;FAD;Flavoprotein;Membrane;NADP;Oxidoreductase;Photosynthesis;Plastid;Reference proteome;Thylakoid;Transit peptide;Transport	AATAAGAGTCACTCATACATCTAAATTATATTTCTTATCCTCTCTAATCTATTGCCACTGCATTCCCTTCCAATATCATCCACCCAATACACAATCCGATTCTCATTTCTTCACCATTTTCCACTGTCACTTTACTTGTTTACACCTTTCAAAATCAGTCTCTCTGCTCATTTGATTTCTGCAATGGCTGCTGCGGTAAGCTTTGCAGTCTCCTTGCCATCCTCGAAGTCCGTTTCTCTTCCTCCTGCAACCTCCATTATTATTTCTTCAGAAAGAATTCATTTTAAAAAGGTGCCTTATCACTACAGGAATGTGCCTACTGGTGCAAAAATAGTGCCCATTAGAGCTCAGATCACCACAGAGGCTCCTGCAAAAGCAGAAAAGATTTCCAAGAAACAGGAAGAAGGAGTGATTGTAAACAAGTTTAAACCTAAAGAACCATACATTGGTCGATGCCTTCTCAACACCAAGATCACGGGAGATGACGCCCCCGGAGAAACGTGGCACATGGTTTTCAGTACTGAGGGAGAGGTCCCCTATAGAGAGGGCCAATCCATTGGGGTGATTCCGGAAGGTGTGGACAAGAATGGAAAGCCTCACAAGCTAAGGTTGTACTCAATAGCAAGTAGCGCCCTCGGTGACTTTGGAGACTCCAAGACTGTCTCTTTGTGTGTTAAAAGGCTTGTTTATACCAATGAACAAGGGGAAATAGTTAAAGGAGTTTGCTCAAACTTCTTGTGTAAGGCTTTGAATAAGAACAAATTTTGTATGTTTCAGGTCCCCTACGGTGGTGGACCGAAGCAGAGCTTTATTTGATTCATGAAATCAAAATCCTCGACTCAGGTGACTTGAAACCTGGATCTGAAGTGAAGATAACAGGACCTGTTGGTAAAGAGATGCTCATGCCTAAAGATCCTAATGCTACCATAATCATGCTTGGAACGGGAACTGGGATCGCTCCTTTTCGTTCATTCTTGTGGAAAATGTTCTTTGAGAAGCATGAAGATTATAAGTTCAACGGTTTGGCATGGCTGTTTTTGGGTGTCCCCACGAGCAGCTCATTGCTCTACAGAGAGGAATTTGAGAAAATGCAGGAGAAGTTCCCAGATAACTTCCGGTTGGATTTTGCCGTTAGCAGAGAACAAACAAATGCTAAAGGGGAGAAAATGTACATCCAAACTCGCATGGCAGAATATGCAGAAGAACTATGGGATCTGCTTAAGAAAGACAACACCTATGTCTACATGTGTGGGCTGAAGGGCATGGAGAAGGGAATTGATGATATTATGTTCTCTTTAGCTGCTAGAGACGGTAATTTAACATAACTTTTCGTTGCGCATTTTGCTCGAATCCTGTCACGGTGAGAGGACAGGATTTGTAGGATCAAACGTTTACCACTTTACCAAAAACTATAGTGGTAGTGGTGCAACTTTAATCTTTTAAACTGTACAACAGCACAAGCATCACATTTCGACCGCTCTCACAGCAGGCAATTGTTGTATTCCAACAATCCTCTCCCAATAGTTACACTCTTTGCAACATGTGAATCGAACACGTGACATGC	MAAAVSFAVSLPSSKSVSLPPATSIIISSERIHFKKVPYHYRNVPTGAKIVPIRAQITTEAPAKAEKISKKQEEGVIVNKFKPKEPYIGRCLLNTKITGDDAPGETWHMVFSTEGEVPYREGQSIGVIPEGVDKNGKPHKLRLYSIASSALGDFGDSKTVSLCVKRLVYTNEQGEIVKGVCSNFLCKALNKNKFCMFQVPYGGGPKQSFI	cTP
Rs_project_352880	Rs_project_352880__TRINITY_DN1788_c0_g1_i13	0	21.2092	-6.01274	0.000115193	0.0110544	Transcript DEG	sp|Q7XAB8|THF1_SOLTU Protein THYLAKOID FORMATION1, chloroplastic OS=Solanum tuberosum OX=4113 GN=THF1 PE=2 SV=1	protein THYLAKOID FORMATION1, chloroplastic [Henckelia pumila]		sp|Q7XAB8|THF1_SOLTU	Protein THYLAKOID FORMATION1, chloroplastic	1.09e-134	PF11264;		photosystem II assembly [GO:0010207]; protein import into chloroplast stroma [GO:0045037]; protein import into chloroplast thylakoid membrane [GO:0045038]; thylakoid membrane organization [GO:0010027]		chloroplast outer membrane [GO:0009707]; chloroplast stroma [GO:0009570]		sot:102577610;	chloroplastic_or_plastid_annotation	Q7XAB8	THF1_SOLTU	reviewed	THF1	Solanum tuberosum (Potato)		FUNCTION: Involved in a dynamic process of vesicle-mediated thylakoid membrane biogenesis. Required for the normal organization of vesicles into mature thylakoid stacks and ultimately for leaf development (By similarity). {ECO:0000250}.			SUBCELLULAR LOCATION: Plastid, chloroplast outer membrane; Single-pass membrane protein. Plastid, chloroplast stroma {ECO:0000250}.	THF1 family	IPR017499;		NP_001275338.1;	AY342161;	Chloroplast;Coiled coil;Membrane;Plastid;Plastid outer membrane;Reference proteome;Transit peptide;Transmembrane;Transmembrane helix	TTCATTTCAAAAAACCGGAGGTCCTAATTAAGCCCACGAGTCGAATATTGGGTGACTCAAGGAATTTCAAATTAAAAATAATTCCAAAAACCCGGATAATCCTCCAATCCAACCCATCATCTTCAATCCAAATTCCTAAGAAATGGAGAACAAATCACCACTTTGAACTCCAAAAGTTCTACAGAAATTTATAGAAAGTAAATAAGCAATCTCGATTATCTGTGTAATGGCGGCCTTTACAGCAGTATCGATCACTGCCATCGCGCAATCGTCCGACCGGAAATTCCACACTTTATTGCCTTCGAATATCAATGCTGTTAGGTTCCGCGGCATGGTGTCGAATGATTCGTGCAGTTTTCGTGCTTCGAGATCTCGTTCTCGAATGGTGGTTCATTGCACGTCCACTACGACAGATGTGCCTACTGTGTCTGAGACAAAGCTCAATTTCCTGAAGGCTTATAAAAGACCGATTCCAAGTGTATACAACACTGTACTACAAGAGCTGATTGTTCAGCAGCATTTGATGAAATACAAAAAGTCATATCGGTACGATCCACTGTTTGCACTTGGTTTTGTGACTGTGTATGATCAACTCATGGATGGTTACCCTAGTGATGAGGATCGGGATGCCATTTTCAAAGCCTACATCGAGGCTCTAAAGGAGGATCCTGCTCTATACAGGGCTGATGCTGTGAAGTTAGAAGAATGGGCCCGTGCTCAATCTTCTAGTACTTTAGTTGACTTTGGATCCAGAGAAGGAGAAGTTGAAGGCTCTTTGAAAGATATTGCAGAAAGAGCAGGGAGCACAGGAAGTTTCAGCTACAGCCGCTTCTTTGCGGTTGGTCTCTTCCGCTTGCTTGAGTTAGCAAATGCTACTGAACCAACCATATTAGATAAGCTTTGTGTGGCTCTAAATGTGAATAAGAAAAGTGTGGATCGTGATCTTGATGTCTATCGCAATTTGCTTTCGAAGCTGGTTCAAGCAAAAGAACTGCTTAAGGAATATGTTGCCAGGGAGAAAAAGAAAACTGAAGAGAGGGCGACAGAATCTCAGAAAGCAAACGAGGCTGTCAAGAAATTCTCAGTGGGGTATCAATCTGCTGAACGGTAAATAATAAGCTTATGTTACATTCAAAGGATCACTGAGAAAATTGGCATGGATCGACTTTAATATATGCGTTTTATTTTTGCGAAGTCCAGGTAGATGTTAGAATAGAGGTCACATCAGGTAAGAAACTTTGGAATCTGGAGGTTTCACGTACATCCTGATGATAATATCGACTACTAGCATCTATAGAACCTTGTAATTTCTTTTTTTGAGTGTACAATGTAATTTTAATGTTAATACAACACTAGAGTGACAGATTTGATTCTATACTTGTACTCTGTTTGAGTCTAGTAATTGCTTCTAGCTTTTTTCTCATTATTATTTAACATTACAAGAGTCTTGGAAACTGTCTCAAATACCATTGATTATCCATGACTATTTGGATGGAAACATTTGATAAATTTGAATGTCAAATCCTTGATACAAATCCATTCAAATTGTTTGATTTATCTTAAAATCCATGGTTCCACCTTCAATTTTCCTTGATACAAATCCATTCAAATTGTTTGATTTATCTTAAAATCCATGGTTCCACCTTCAATTTTCCTTGATACAAATCCATTCAAA	MAAFTAVSITAIAQSSDRKFHTLLPSNINAVRFRGMVSNDSCSFRASRSRSRMVVHCTSTTTDVPTVSETKLNFLKAYKRPIPSVYNTVLQELIVQQHLMKYKKSYRYDPLFALGFVTVYDQLMDGYPSDEDRDAIFKAYIEALKEDPALYRADAVKLEEWARAQSSSTLVDFGSREGEVEGSLKDIAERAGSTGSFSYSRFFAVGLFRLLELANATEPTILDKLCVALNVNKKSVDRDLDVYRNLLSKLVQAKELLKEYVAREKKKTEERATESQKANEAVKKFSVGYQSAER	cTP
Rs_project_356714	Rs_project_356714__TRINITY_DN19812_c0_g1_i29	10.3038	85.2189	-2.87759	0.00123667	0.0359226	Transcript DEG	sp|O04997|SODCP_SOLCS Superoxide dismutase [Cu-Zn], chloroplastic OS=Solidago canadensis var. scabra OX=59294 GN=SODCP PE=2 SV=1	superoxide dismutase [Cu-Zn], chloroplastic-like [Primulina eburnea]		sp|O04997|SODCP_SOLCS	Superoxide dismutase [Cu-Zn], chloroplastic	3.95e-110	PF00080;			copper ion binding [GO:0005507]; superoxide dismutase activity [GO:0004784]	chloroplast [GO:0009507]	ko:K04565	ko04146,ko04213,ko05014,ko05016,ko05020,map04146,map04213,map05014,map05016,map05020	chloroplastic_or_plastid_annotation	O04997	SODCP_SOLCS	reviewed	SODCP	Solidago canadensis var. scabra (Tall goldenrod) (Solidago altissima)	1.15.1.1	FUNCTION: Destroys radicals which are normally produced within the cells and which are toxic to biological systems.	CATALYTIC ACTIVITY: Reaction=2 superoxide + 2 H(+) = H2O2 + O2; Xref=Rhea:RHEA:20696, ChEBI:CHEBI:15378, ChEBI:CHEBI:15379, ChEBI:CHEBI:16240, ChEBI:CHEBI:18421; EC=1.15.1.1;		SUBCELLULAR LOCATION: Plastid, chloroplast.	Cu-Zn superoxide dismutase family	IPR036423;IPR024134;IPR018152;IPR001424;			D49486;	Antioxidant;Chloroplast;Copper;Disulfide bond;Metal-binding;Oxidoreductase;Plastid;Transit peptide;Zinc	AAGTAAAATTATGGATCAAAGGTGGGCTAATGAAGCACCAAAATTCTTCAAGAATCAATAGTTTATTATGGATAAAAAAAACAAAAAAAGAAGCTCCGGTGACTAAGAACATGATGGCTGAGGATTTAAACTTGCATAACGAAGATCAGCATTCACAGAACACAGTAGACATACAATACAGTACAACAGTGACGACAACCATGCATAGGGTACTTATTTGATATGAAGCGATAAAGAACAACAGTCTAGTAGACGTAAAATACACTACACCTCTATATAAAGAGTCGTATACGGCAGTGCCCCAGGGTGATTTCCAACAAGGTGCTGCCTTTACAGGGGAGTCAAGCCAACGACGCCACATGCCAAACGGCCACCAGCATTGCCAGTACTAAGACTCAGTTCGTGCCCACCCTTCCCAAGATCATCCTCAAGTTCATGAACCACGAAAGCTCTACCGACAACTGAGTTAGGACCACTCAGCGATATCTGACTGTCACTTATTGTGGCTTCCGCCACGCCTTCGGCGTTAGCGACTATGTTTCCCAGGTCACCCGCATGACGAACTTCGTCTTCCGGAGCTCCATGTGTCACACCCTTCGGATTAAAATGTGGTCCTGTTGATATACATCCATTTGTAGTGTCACCAAACTCGTGTAAATGGAACCCATGTTTCCCTGGTGCAAGTCCAGTAACACGAACTTTCACAGTAGTCGGACCATCTTTGTCTTGAGTGAGAGTGACGACGCCCTCAACGGCGGATGTGCCCTTGAGAACGGCTACGGCTTTCTTGGACGAAGCGACTACAGTGAGAGGTTTCGGAGCGGCGGGGGAGGCGAGAGACAATATTGCGCTCAAGTTGGCTTTAAGAGCTACTCCATGGAAGGAAGAATGAAGAGGGATCGATGAAAAAGTGGTGGGGTTAGATGGGAGTGGGAAGAAGAGAGAATTGTGGGAAGTTGGGGCCACGGTATAGATTAGGACGGTGTGTGCGGCCATAGCTGCGAGTGCTGCTTGCATTGTTTTGTGATTGGATTAGGATCTGAAGATAATGTTAC	MQAALAAMAAHTVLIYTVAPTSHNSLFFPLPSNPTTFSSIPLHSSFHGVALKANLSAILSLASPAAPKPLTVVASSKKAVAVLKGTSAVEGVVTLTQDKDGPTTVKVRVTGLAPGKHGFHLHEFGDTTNGCISTGPHFNPKGVTHGAPEDEVRHAGDLGNIVANAEGVAEATISDSQISLSGPNSVVGRAFVVHELEDDLGKGGHELSLSTGNAGGRLACGVVGLTPL	cTP
Rs_project_357721	Rs_project_357721__TRINITY_DN2477_c0_g1_i25	0	43.6874	-7.09588	0.000146817	0.0125885	Transcript DEG	sp|P12357|PSAG_SPIOL Photosystem I reaction center subunit V, chloroplastic OS=Spinacia oleracea OX=3562 GN=PSAG PE=1 SV=1	photosystem I reaction center subunit V, chloroplastic [Henckelia pumila]		sp|P12357|PSAG_SPIOL	Photosystem I reaction center subunit V, chloroplastic	2.88e-61	PF01241;		photosynthesis [GO:0015979]		chloroplast thylakoid membrane [GO:0009535]; photosystem I [GO:0009522]	ko:K08905	ko00195,ko01100,map00195,map01100	chloroplastic_or_plastid_annotation	P12357	PSAG_SPIOL	reviewed	PSAG	Spinacia oleracea (Spinach)		FUNCTION: Not yet known.			SUBCELLULAR LOCATION: Plastid, chloroplast thylakoid membrane {ECO:0000305}; Multi-pass membrane protein {ECO:0000305}.	PsaG/PsaK family	IPR017494;IPR000549;IPR023618;IPR016370;			X13134;	3D-structure;Chloroplast;Direct protein sequencing;Membrane;Photosynthesis;Photosystem I;Plastid;Reference proteome;Thylakoid;Transit peptide;Transmembrane;Transmembrane helix	CCCTAATCTCTTCCTAACATATAAACCTCATCAACATATTTTCTCATTATCCAACCAATTCCCATCTTTTACTGCAATTTCAGGAGAGCCCTCTTCCAATCATGGCCTCCACACTCTTCTCCACACCAACTTTCCAAGGTCTCAGAACCCTCAACAAGCCCACAGACTTCAAACCCACATCAGCCTCCTTCTTTTGCCGCCCTTCCACCACCAAGAACCGCCGCAACAGCCTCACCGTCAAGGCGGAGCTCAACCCATCAATAGTCATCAGCCTGAGCACCGGCCTCTCTCTTTTCTTAGGCAGATTCGTTTTCTTCTCCTTCCAGAGGGAAAACGTGGCCAAACAGGTCCCGGAGCAGAATGGAACTTCCCACTACGAAGCTGGCGATGAACGGGCCAAGGAATATGTCAGCCTTCTCAAATCCAACGATCCTGTCGGATTTAACATCGTCGATGTTCTTGCCTGGGGTTCTCTTGGACATATCGTGGCGTACTATATTCTTGCCACTTCTAACAATGGATATCATCCCGATTTCTTTTAAGAAAAAGGGTCTGTTGATCGATCCGTTGATGTAATGTGACTCGTGAACTTGTATTAATGTATATCTGGGAATCTATTTCATTTTCTTTGTGCTGGATTTTTTGTTCTTCAGTTGTGAAGTTTTTACTGGAGTTCTTGTGTTTTTTGAGGTTTAGTTGAATCTAGGATTCTGGACAATCGAATACTCGATGTTTTCCGATTTACAGAACACAGGAAACACAATTTAAGGTTCTTTTAGAGAGAAAAAAACATATGTCGGAGAAATGCATGATAAGCATTGAAAAAATCGAAAATCGGAC	MASTLFSTPTFQGLRTLNKPTDFKPTSASFFCRPSTTKNRRNSLTVKAELNPSIVISLSTGLSLFLGRFVFFSFQRENVAKQVPEQNGTSHYEAGDERAKEYVSLLKSNDPVGFNIVDVLAWGSLGHIVAYYILATSNNGYHPDFF	cTP
Rs_project_357722	Rs_project_357722__TRINITY_DN2477_c0_g1_i5	0	45.1658	-20.801	8.59495e-06	0.00267313	Transcript DEG	sp|Q9S7N7|PSAG_ARATH Photosystem I reaction center subunit V, chloroplastic OS=Arabidopsis thaliana OX=3702 GN=PSAG PE=1 SV=1	photosystem I reaction center subunit V, chloroplastic [Henckelia pumila]		sp|Q9S7N7|PSAG_ARATH	Photosystem I reaction center subunit V, chloroplastic	2.88e-61	PF01241;		photosynthesis [GO:0015979]; photosynthetic electron transport in photosystem I [GO:0009773]; photosynthetic NADP+ reduction [GO:0009780]; photosystem I stabilization [GO:0042550]; protein stabilization [GO:0050821]		chloroplast [GO:0009507]; chloroplast envelope [GO:0009941]; chloroplast membrane [GO:0031969]; chloroplast photosystem I [GO:0030093]; chloroplast thylakoid [GO:0009534]; chloroplast thylakoid membrane [GO:0009535]; nucleus [GO:0005634]; thylakoid [GO:0009579]	ko:K08905	ath:AT1G55670;	chloroplastic_or_plastid_annotation	Q9S7N7	PSAG_ARATH	reviewed	PSAG At1g55670 F20N2.21 F20N2.33 F20N2_3	Arabidopsis thaliana (Mouse-ear cress)		FUNCTION: Not yet known.			SUBCELLULAR LOCATION: Plastid, chloroplast membrane {ECO:0000255}; Multi-pass membrane protein {ECO:0000255}.	PsaG/PsaK family	IPR017494;IPR000549;IPR023618;IPR016370;		NP_175963.1;	AJ245630;AC002328;CP002684;AF326870;AF324710;AF339692;AF378859;AY050463;Z37244;	3D-structure;Chloroplast;Membrane;Photosynthesis;Photosystem I;Plastid;Reference proteome;Transit peptide;Transmembrane;Transmembrane helix	GTTCCCCTCCTCACAAAAACCCAATCCTTTACTCCCCAAATCTCTTCCCAACATATAAACCTCATCATCATATTTTCTCCTATCCAAATCCCATCTTTTACTGAAATTTCATCAGAGCCTCCAATATCTCTTTCCAATCATGGCCTCCACACTCTTCTCCACACCAACTTTCCAAGGTCTCAGAACCCTCAACAAGCCCACAGACTTCAAACCCACATCAGCCTCCTTCTTTTGCCGCCCTTCCACCACCAAGAACCGCCGCAACAGCCTCACCGTCAAGGCGGAGCTCAACCCATCAATAGTCATCAGCCTGAGCACCGGCCTCTCTCTTTTCTTAGGCAGATTCGTTTTCTTCTCCTTCCAGAGGGAAAACGTGGCCAAACAGGTCCCGGAGCAGAATGGAACTTCCCACTACGAAGCTGGCGATGAACGGGCCAAGGAATATGTCAGCCTTCTCAAATCCAACGATCCTGTCGGATTTAACATCGTCGATGTTCTTGCCTGGGGTTCTCTTGGACATATCGTGGCGTACTATATTCTTGCCACTTCTAACAATGGATATCATCCCGATTTCTTTTAAGAAAAAGGGTCTGTTGATCGATCCGTTGATGTAATGTGACTCGTGAACTTGTATTAATGTATATCTGGGAATCTATTTCATTTTCTTTGTGCTGGATTTTTTGTTCTTCAGTTGTGAAGTTTTTACTGGAATTCTTGTGTTTCTTGAGGTTTAGTTGAATCTAGGATTCTGGACAATCGAATACTCGATGTTTACCGAATTTGTTGAGTTCCCTGGAATAGGGTATTAACCAGGGCTCTGTTGAAGAATGAGCCGTTTTACAGAACACAAGAAACACAATTT	MASTLFSTPTFQGLRTLNKPTDFKPTSASFFCRPSTTKNRRNSLTVKAELNPSIVISLSTGLSLFLGRFVFFSFQRENVAKQVPEQNGTSHYEAGDERAKEYVSLLKSNDPVGFNIVDVLAWGSLGHIVAYYILATSNNGYHPDFF	cTP
Rs_project_361251	Rs_project_361251__TRINITY_DN43984_c0_g1_i7	0	15.9614	-5.63408	0.000242982	0.0162252	Transcript DEG	sp|Q9C8J6|PLA17_ARATH Phospholipase A1-Igamma3, chloroplastic OS=Arabidopsis thaliana OX=3702 GN=DALL2 PE=1 SV=1	phospholipase A1-Igamma3, chloroplastic [Primulina tabacum]		sp|Q9C8J6|PLA17_ARATH	Phospholipase A1-Igamma3, chloroplastic	6.05e-227	PF01764;		lipid catabolic process [GO:0016042]	galactolipase activity [GO:0047714]; glycerophospholipase activity [GO:0004620]; glycerophospholipid phospholipase A1 activity [GO:0008970]; triacylglycerol lipase activity [GO:0004806]	chloroplast [GO:0009507]; extracellular region [GO:0005576]		ath:AT1G51440;	chloroplastic_or_plastid_annotation	Q9C8J6	PLA17_ARATH	reviewed	DALL2 At1g51440 F5D21.19	Arabidopsis thaliana (Mouse-ear cress)	3.1.1.-	FUNCTION: Acylhydrolase that catalyzes the hydrolysis of phosphatidylcholine at the sn-1 position. Moderate activity toward phosphatidylcholine (PC), monogalactosyldiacylglycerol (MGDG), digalactosyldiacylglycerol (DGDG) and triacylglycerol (TAG). {ECO:0000269|PubMed:19527719}.	CATALYTIC ACTIVITY: Reaction=1,2-dihexadecanoyl-sn-glycero-3-phosphocholine + H2O = 2-hexadecanoyl-sn-glycero-3-phosphocholine + hexadecanoate + H(+); Xref=Rhea:RHEA:40487, ChEBI:CHEBI:7896, ChEBI:CHEBI:15377, ChEBI:CHEBI:15378, ChEBI:CHEBI:72999, ChEBI:CHEBI:76078; Evidence={ECO:0000269|PubMed:19527719}; PhysiologicalDirection=left-to-right; Xref=Rhea:RHEA:40488; Evidence={ECO:0000269|PubMed:19527719}; CATALYTIC ACTIVITY: Reaction=a 1,2-diacyl-3-O-(beta-D-galactosyl)-sn-glycerol + H2O = an acyl-3-O-(beta-D-galactosyl)-sn-glycerol + a fatty acid + H(+); Xref=Rhea:RHEA:57084, ChEBI:CHEBI:15377, ChEBI:CHEBI:15378, ChEBI:CHEBI:17615, ChEBI:CHEBI:28868, ChEBI:CHEBI:141434; Evidence={ECO:0000269|PubMed:19527719}; PhysiologicalDirection=left-to-right; Xref=Rhea:RHEA:57085; Evidence={ECO:0000269|PubMed:19527719}; CATALYTIC ACTIVITY: Reaction=a 1,2-diacyl-3-O-[alpha-D-galactosyl-(1->6)-beta-D-galactosyl]-sn-glycerol + H2O = acyl-3-O-[alpha-D-galactosyl-(1->6)-beta-D-galactosyl]-sn-glycerol + a fatty acid + H(+); Xref=Rhea:RHEA:48372, ChEBI:CHEBI:15377, ChEBI:CHEBI:15378, ChEBI:CHEBI:28396, ChEBI:CHEBI:28868, ChEBI:CHEBI:90310; Evidence={ECO:0000269|PubMed:19527719}; PhysiologicalDirection=left-to-right; Xref=Rhea:RHEA:48373; Evidence={ECO:0000269|PubMed:19527719};		SUBCELLULAR LOCATION: Plastid, chloroplast {ECO:0000269|PubMed:19527719}.	AB hydrolase superfamily, Lipase family	IPR029058;IPR002921;		NP_564590.1;	AC024261;CP002684;AF424572;AY142023;AK226962;	Chloroplast;Hydrolase;Lipid degradation;Lipid metabolism;Plastid;Reference proteome;Transit peptide	GCGGAGCTATATTGTCTTAAGGATAAAGAGTTATTTTTACTCTTGCCTCGACATTCATACACAAAAGTCATTTGTCACTTTTGCTTGCTACTAACCTAAGATGCACATTCTGGAAAAAAAAATGGACTACAATTCTATTTTTAAGAGTATTTAACTCAAATGCCTAAGCCTTTTTTATCTCTCGGATTATCAAAATAAATCCGAATAGGGTATTCATTTTGTATCCATAGTTTTTAAAGTTCGTTAGTAGAACAAAACCCCCACACACTCACATGCATGTACTGCCTTAATAAATATTGAAACATTATTATTTGTATATGAAAAAGTACTGTTATTATCCAAATAACTATATTAAATTATTCATGCATGTGATAAATAGCTAATTGGGAGGAATTGGGTCAATACCTTTTCAATTTTTCTGGAGTGTGGCACCCAAAAAGTTGCTCAATAATGGAGCACCATGCGTGGAGAAAATGGCATTCATGAATTAAATGCTAATATGTTACCAGGAAATAATTTGTGGTGCTATAACATAGATTCAAAGAGCTTGATATTGATCATGAACCACGTATGCGGGATGACCAATACCCCATCAAACTCTATAAAAGCTATATTTTTTAAGGTCAATTGTTGAGCACTAACCAATAACTGAATAGATCTCCCTCTCTCTCATGGCTTCTTTATATTCATCTCTCACAACTTGCACCTGCAAAAACAAAACCTACGTTCAGCCATTAAAGAACACCAAAAGAAACGCAATTAATTTTTTGTTTTCTAGCAAGAAAGGATTAATCATATCCGAGCAAGCAACTTCAACTAAAATTTCAGCTGCTCTTCCAAGTTTATCCACAGAAATCGGAGAAGCCGATGATCAAGAATCTAGCATCACATATCCCAGAGAACTTCATGAAATATGGCCAGAAATCCAGGGCTGCAACAACTGGGAGAATCTGTTGGACCCCATGAATCCTCACCTCCGTCAGGAGGTTATCCGCTACGGGGAAATGGCGCAGGCCTGCTACGATTCTTTCGATTTCGACCCGCACTCCAAGTACTGCGGCACATGCAAGTACCAGGGCACCGATTTCTTCCAAAGACTTGGCATGGAAGATCGAGGCTACACGGTTACACGGTTTTTGTACGCAATATCCAACATCAACTTGCCGAATTTCTTCAAGAAATCGAAAGCCATAAGCAGTATCTGGAGCCAACACGCGAATTGGATGGGTTACGTGGCTGTCACCACCGACGAGGAGGAGATCCGGCGTCTGGGATGCCGTGATATCGTTGTCGCCTGGCGGGGCACCGTTACTTACCTGGAGTGGATCCATGATCTCAAGGACATACTGCACCCGGCCTACTTCCGGGACGACCCGTCCATAAAAATCGAATCAGGTTTTTTTGAACTGTACACTAGCAAAGAAAGCTCATGCAAATACTCCTCATATTCGGCACGCGAACAAGTTTTAGCTGAATTAAGGCGAATTATTCACCGCTATAGGGGTGAAAATTTGAGTATTACAGTAACAGGACACAGCCTGGGAGCTGCCCTGGCATTGCTAAGTGCTTATGACATAGCTGAAATGAAACTAAACGTTGATACGATGATCAAGAAAATACCCGTCACCGTTTTCTCATTTGCAGGCCCCAGAGTTGGAAACTTGAAGTTCAAAGAACGGTGCGACGAGTTAGGGATCAAAGTTCTGAGAATAATCAACATTCACGATAAAGTTCCAGCAGTGCCTGGAATAATCTCAAATGAAAAGTTCCAGTACCAGAAGTACCTGGAAGAAGCATTATCTTTTCCATGGAGTTACGCTCATGTTGGAGTGGAGTTAGCCTTGGATCACACCCACTCCCCATTTCTTAAACAGAACGGTGACATTAGAGGTGCACATAATCTTGAAGTCCATTTGCATTTATTGGACGGATTCCATGGAAAAAACAGGGATTTTAGTTTGGCGACCAAGAGGGATATCGCACTTGTGAACAAGAGTTGCGATGCGTTAAAGGCTGATTATGGGGTGCCGCCGTTTTGGTGGCAAGATGAGCATAAAGGGATGATGAGGAGCGGCGATGGGCGGTGGGTGTTGCCGGAACGACCATGGATAGAGGCACATCCGCCGGACACGGCCCACCATTTCGAGCAAGTGATCAAATATGCTCAAGGTCGAGTTGGAATTGACTTGTCATGAAAATGGTTGTTACATTGATTACAGAAATATGTGCGTGCAGTTAATAATGTTGCCTTTTCCTTTTTTCTTTTTTATAATGATGGAACCATGGCCACTATCCTTTGAGCAAGGGCGGATCCAGGAATCGATTGCACCTGGGGTTGACAAATTAAACATAAAAAGATGAATATGTTACCAAGATATTTCTTTTCAATAAGAAAAAATTACAAATTGTATACTCACAAAAGTAAGAAATGAAAGATCTACTTAAGTTGTGTTCTGTTGTTCTTTATAGCATAAAATTCATCGATCATCCAATCAAAATCAATGCTTTTAGTCAACTCACGTTCAATATAGAATATCATAGAGTTTGACGGGTATTCTACTTCCATTTTATTACTAAGAACACTTTTTTACATGCTTCATCGCTGAAAATGCTCGCTCCGTTGTTGCAGTAGACGCAAAAAGAGTTAAAACAAGATGAATCAATCTATC	MASLYSSLTTCTCKNKTYVQPLKNTKRNAINFLFSSKKGLIISEQATSTKISAALPSLSTEIGEADDQESSITYPRELHEIWPEIQGCNNWENLLDPMNPHLRQEVIRYGEMAQACYDSFDFDPHSKYCGTCKYQGTDFFQRLGMEDRGYTVTRFLYAISNINLPNFFKKSKAISSIWSQHANWMGYVAVTTDEEEIRRLGCRDIVVAWRGTVTYLEWIHDLKDILHPAYFRDDPSIKIESGFFELYTSKESSCKYSSYSAREQVLAELRRIIHRYRGENLSITVTGHSLGAALALLSAYDIAEMKLNVDTMIKKIPVTVFSFAGPRVGNLKFKERCDELGIKVLRIINIHDKVPAVPGIISNEKFQYQKYLEEALSFPWSYAHVGVELALDHTHSPFLKQNGDIRGAHNLEVHLHLLDGFHGKNRDFSLATKRDIALVNKSCDALKADYGVPPFWWQDEHKGMMRSGDGRWVLPERPWIEAHPPDTAHHFEQVIKYAQGRVGIDLS	cTP
Rs_project_372172	Rs_project_372172__TRINITY_DN3495_c0_g1_i2	0	13.4127	-5.38355	0.000415912	0.021765	Transcript DEG	sp|Q9LU39|GLUBP_ARATH Glutamyl-tRNA reductase-binding protein, chloroplastic OS=Arabidopsis thaliana OX=3702 GN=GLUTRBP PE=1 SV=1	glutamyl-tRNA reductase-binding protein, chloroplastic [Primulina tabacum]		sp|Q9LU39|GLUBP_ARATH	Glutamyl-tRNA reductase-binding protein, chloroplastic	3.33e-107	PF10615;		chlorophyll biosynthetic process [GO:0015995]; heme biosynthetic process [GO:0006783]; photosynthetic electron transport chain [GO:0009767]; positive regulation of heme biosynthetic process [GO:0070455]; post-embryonic development [GO:0009791]; tetrapyrrole biosynthetic process [GO:0033014]	protein-membrane adaptor activity [GO:0043495]	chloroplast [GO:0009507]; chloroplast stroma [GO:0009570]; chloroplast thylakoid [GO:0009534]; protein-containing complex [GO:0032991]		ath:AT3G21200;	chloroplastic_or_plastid_annotation	Q9LU39	GLUBP_ARATH	reviewed	GLUTRBP PGR7 At3g21200 MXL8.5	Arabidopsis thaliana (Mouse-ear cress)		FUNCTION: Involved in the regulation of glutamyl-tRNA reductase (GluTR) which is important for the synthesis and distribution of 5-aminolevulinate, a precursor in heme and chlorophyll biosynthesis (PubMed:22180625). Stimulates GluTR activity and regulates glutamate-1-semialdehyde release. May play a role in heme metabolism (PubMed:24753615). Necessary for efficient photosynthetic electron transport in chloroplasts (PubMed:20657737).			SUBCELLULAR LOCATION: Plastid, chloroplast stroma {ECO:0000269|PubMed:20657737, ECO:0000269|PubMed:22180625}. Note=Detected at low levels in thylakoids. {ECO:0000269|PubMed:20657737, ECO:0000269|PubMed:22180625}.		IPR019595;IPR037119;IPR012349;		NP_566678.1;	AB023045;CP002686;AY062654;BT002574;AY087867;	3D-structure;Chlorophyll biosynthesis;Chloroplast;Heme biosynthesis;Plastid;Reference proteome;Transit peptide	CAATGACTCTCTGCTTACAGGATTGCAGTTTGTTGAAGGATTTGAGAGCTTCTTTTTTGTTTCCAGATGGTCAATGCATCAACTGGTAAACCGCATGTTCAAGGACTTTTTGTGTTGAATCATGAAATAAAGTAGTATGCATTATACGTTTCTCATGGGTTTTCAATTCAACTCTTTCCGGTTTATTGGCCAACATTTTTTCTCACTCTTGTTTTCCTTCCTCCTAATCAGTTCATAGTTAATACTGAAGAAGATATTATATTGATTTACAATGATACATTTGTTCATTATATACAACAAGGAATGTAACAACTAGCAGTAAATGCTCCATCAATTAAGGAAACCAATTAACTAATTTGCTAATTAAAAGGCTGATTGTTATCTAATTGATAACCAGCTGTACAAGAATAATATAATTAAAGTATGGTGATTCTGGAATGTACTCGTTGTATTCGAAATGGTGATAAGAAGACATCAACAGACATTTCCAGATTATTGCTAAAAGTAACCAGCACAAGACGCAATTAGGACAATTTATTCCGGCAAATTGCTGGTTTATTCCCTTGTCAAAATGTATGCTTTCTGGTCCCAAAATTTATCACATCTCACAAAATTCAAAGATTCAAATCTCCCGAGGATGTTTAGTAGTATGAAACTTGGCTATTTTGGTTGTTCTGAATCCTTGTGAGAAACAAAAATGAAATCGAAACAGGATGCATGTCCTTACCATAAATCAGGATGAAGAAAAATTTCCGGGCAAGCATTTTGATTCAAACATAATGTTGACTTCGTGAGAGACAACTCAACATTTTACAATGCCTCACACTACAAAAATTTGTCAATACAACTAAATAAATCCAGGAATGAAACACCATATAGATTTGTGAATAACGGATATCGATTTCAAATAAACCTCATTCAACTAACATTACATTGTCTGAGATCTTCTTCAGATGTTTCACTTTCTTGAACTCAGGGACACGGAAATTTCTTTCCACTTCCCAAGCAAGCTGAGACATGCCGTTGAAAGAAGATTTTGCACCCTTTTCGTCAGCCACTTCTCTAGGGAAAGGAATTCGAACCTCATATACATCCTTTTGAACCGATCTCAGGTGCACATCAAAGCCTAGTCGATCAACCCACACCATCTTAGCATCTAACACCTGGAACTCCAAATCCGCAAAAACAGTGCTAAAGCGATAAACATCTTCCAAGTTGTGGGTATTTATCTCATCCACAATCTTTTCTGCACAATCTCGAAGAGGGTCCGGGTCTGCCGATGAATATTCCAGCGGATTTACCCATATACCAGCATCACCAAAATTTTCCATCTGAAGCACGCGCTCAACATTAAGCGTATAGATGTAGCTTTCATCCAGTTCCTCATTAAATCGTTTCTTCCATGCTGAATGGAGTTTCCGTAGAGCCATCCTATCTCCAGGTTTTTCGAGATTGCCTTGAATCGTGCACTGTGGCGTCCGCACCCCACATTGCCCTAACTGAACATGAAGACTACACCTATCCACAGAAAATCTTTTGCTGAAATCATTTAAGCACAGAATCGGAGTCCCATTCGCATCAACAGCAAATCGAATGCCAAAACCAAAAGGCCAACCCTCTGGAGTTAGCGTTGAAAGAGTGCCCGCAGTGGATAATTCCATAATAGTTCTAGAAACCTCAGCTGGAATAGGCTTCTGGCTGTTGGTTGATTCCGAGTGGAGCGGTTCTGAAACCACTGAAACTGAGCATTGCAATGGCTTATGGACTGCTAATCTATGAACTTTTAATGGCTTAAAGAAAACTCTGTCTCTTGGTTTAGAAAATGAAACAAGAGGAAAGGGAAAATTGGTTGCGGGGAAAAGTGAAAGAGGAGCAGTAGCGGCAATTGATTGGATGTGAAGCATCTGGGATTGATATTTGAGAAATTAGTTGAATTAATTCACCAAAAATTTCTTGATATGTTTACAGTTTGGGAGAGGCGGACGTTGGAAGACGATGTGACGATAACAGAGCTGAATCTTTCTGCTTTTGGTCCTATACTTTAGTGGTAAT	MLHIQSIAATAPLSLFPATNFPFPLVSFSKPRDRVFFKPLKVHRLAVHKPLQCSVSVVSEPLHSESTNSQKPIPAEVSRTIMELSTAGTLSTLTPEGWPFGFGIRFAVDANGTPILCLNDFSKRFSVDRCSLHVQLGQCGVRTPQCTIQGNLEKPGDRMALRKLHSAWKKRFNEELDESYIYTLNVERVLQMENFGDAGIWVNPLEYSSADPDPLRDCAEKIVDEINTHNLEDVYRFSTVFADLEFQVLDAKMVWVDRLGFDVHLRSVQKDVYEVRIPFPREVADEKGAKSSFNGMSQLAWEVERNFRVPEFKKVKHLKKISDNVMLVE	cTP
Rs_project_376546	Rs_project_376546__TRINITY_DN5691_c0_g1_i1	117.61	701.839	-2.5597	0.001666	0.0418223	Transcript DEG	sp|P27494|CB23_TOBAC Chlorophyll a-b binding protein 36, chloroplastic OS=Nicotiana tabacum OX=4097 GN=CAB36 PE=3 SV=1	chlorophyll a-b binding protein 5, chloroplastic [Primulina huaijiensis]		sp|P27494|CB23_TOBAC	Chlorophyll a-b binding protein 37, chloroplastic	1.14e-170	PF00504;		photosynthesis, light harvesting [GO:0009765]	chlorophyll binding [GO:0016168]; metal ion binding [GO:0046872]	chloroplast thylakoid membrane [GO:0009535]; photosystem I [GO:0009522]; photosystem II [GO:0009523]	ko:K08912,ko:K08913	ko00196,ko01100,map00196,map01100	chloroplastic_or_plastid_annotation	P12062	CB26_PETSP	reviewed	CAB37	Petunia sp. (Petunia)		FUNCTION: The light-harvesting complex (LHC) functions as a light receptor, it captures and delivers excitation energy to photosystems with which it is closely associated.			SUBCELLULAR LOCATION: Plastid, chloroplast thylakoid membrane; Multi-pass membrane protein.	Light-harvesting chlorophyll a/b-binding (LHC) protein family	IPR001344;IPR022796;			X04966;	Acetylation;Chlorophyll;Chloroplast;Chromophore;Magnesium;Membrane;Metal-binding;Phosphoprotein;Photosynthesis;Photosystem I;Photosystem II;Plastid;Thylakoid;Transit peptide;Transmembrane;Transmembrane helix	TGGGAGAGAATCTGAAGAGAAATCCAAATCCCACATAAGAACCAATAATCAATTGTCGACGTGTAGATATTGTAATCCACAAAACCATGTAAATTTCATATATAAATAAAAGGGAAGTAAACTAGTCTTTCATAGTACCCTCAAAATTTGAAGCTCAATCGTAACCCAAGAAAAAGCATAGTAATGGCAACTTCAGCAATCCAACAAGCTGCCGCCTTGAAACCTCAGAATGAGTTCGTCCGAAAGGTCGGAAACGCGGCCGGAAACGGCGTCGGACGATACACCATGAGGCGTACTGTCAAAAGTACTCCTCCCAGCATTTGGTACGGCCCAGACAGGCCCAAGTTTTTGGGCCCTTTCTCCAGCCAAACCCCATCATACCTCACCGGCGAGTTCCCCGGTGACTACGGTTGGGACACCGCCGGCCTCTCCGCCGACCCAGAGACATATGCCAGAAACCGCGAGCTGGAAGTGATCCACTCCCGCTGGGCAATGCTCGGTGCACTCGGCTGCGTCACCCCCGAACTCCTCGCCCGAAACGGCGTCAAATTCGGCGAAGCCGTCTGGTTCAAAGCCGGATCTCAGATATTCTCCGAAGGCGGCCTCGATTACCTCGGCAACCCCAACCTCATCCACGCCCAAAGCATTTTGGCCATATGGGCATCGCAGGTTGTTCTAATGGGATTCGTTGAAGGATACAGAGTTGGCGGGGGCCCGCTTGGGGAGGGACTGGACAAGGTGTACCCAGGTGGAGCATTCGACCCGTTGGGTCTGGCGGACGACCCGGAATCATTTGCTGAGTTGAAGGTGAAGGAATTGAAGAATGGGAGATTGGCTATGTTCTCCATGTTTGGATTCTTCGTTCAGGCCATTGTTACAGGAAAGGGACCGATAGAGAATCTGGCGGATCATCTTGCTGATCCTGTGGCTAACAATGCTTGGGCTTATGCGACGAACTTCACTCCTGGAAAGTGAGGATTCCGGGTGTTGTAATGGTTTGAGTTTGAGGTTTATGTTGATGTATGGAAATGGGCTTTAAAAAGTATTTGTGAAATGATTGTGTGTTATTTGAGATAATTTAAGTCATTCCCTACATCATATAACAGCTTTTAAAAAAAATTATTGAATCATTTAAAAAAATTAATATATATATATATATATATATAT	MATSAIQQAAALKPQNEFVRKVGNAAGNGVGRYTMRRTVKSTPPSIWYGPDRPKFLGPFSSQTPSYLTGEFPGDYGWDTAGLSADPETYARNRELEVIHSRWAMLGALGCVTPELLARNGVKFGEAVWFKAGSQIFSEGGLDYLGNPNLIHAQSILAIWASQVVLMGFVEGYRVGGGPLGEGLDKVYPGGAFDPLGLADDPESFAELKVKELKNGRLAMFSMFGFFVQAIVTGKGPIENLADHLADPVANNAWAYATNFTPGK	cTP
Rs_project_381310	Rs_project_381310__TRINITY_DN707_c0_g1_i10	84.9973	21.6546	2.00537	0.000260568	0.0168785	Transcript DEG	sp|P19683|ROC4_NICSY 31 kDa ribonucleoprotein, chloroplastic OS=Nicotiana sylvestris OX=4096 PE=1 SV=1	28 kDa ribonucleoprotein, chloroplastic-like [Primulina huaijiensis]		sp|P19683|ROC4_NICSY	31 kDa ribonucleoprotein, chloroplastic	4.73e-114	PF00076;		chloroplast rRNA processing [GO:1901259]; innate immune response [GO:0045087]; mRNA processing [GO:0006397]; RNA modification [GO:0009451]	mRNA binding [GO:0003729]; poly(U) RNA binding [GO:0008266]	chloroplast thylakoid membrane [GO:0009535]; ribonucleoprotein complex [GO:1990904]	ko:K11294	nsy:104227036;	chloroplastic_or_plastid_annotation	P19683	ROC4_NICSY	reviewed		Nicotiana sylvestris (Wood tobacco) (South American tobacco)		FUNCTION: Could be involved in splicing and/or processing of chloroplast RNA's.			SUBCELLULAR LOCATION: Plastid, chloroplast.		IPR050502;IPR012677;IPR035979;IPR048289;IPR000504;		NP_001412422.1;	X53942;X57079;	Chloroplast;Direct protein sequencing;mRNA processing;Plastid;Reference proteome;Repeat;Ribonucleoprotein;RNA-binding;Transit peptide	ACAGAGCCAACATTGTATATGAAATGCTGACCCATTGATGCTCGAACTAGTCAGTACAACCACACTACATAAATTGTAGAATTTATTAATATAAGGTGAGTCCAATGTATTTGATATGGCATCTATATAATCAAACAGTTTATACACCATTCAGGGAGGTATCCATGTGATATACATAGACTTTTGACTCTTCTTTGAACACCGAGAGATCTTCTACCTACAAAGAAAACAAAGAAACACAGCATTCTAGTTTGGTCTTTAAGCAGATTAAAAACTACTGCGCCTTTGTCTCTCTTGAGCAACGTTTACTCTGATCGCTCGCCCATCCAAATTCTGTCCATCAAGGTTAGCGATGGCATCGTTCATTTCAGACTCACTTGACATCTCAACAAAGCCAAAGCCACGTGATCTTCCTGTCTCTCTATCAGAGACTACTCGAGCACTTTTGACTTTACCGTGCTCGCTGAACATCTCCTCAAGACGCTCGTCATCCAAACCCCATGGAAGGTTTCCCACGTAAATTCTGTGAGTGGGTTCAAACACTCGAGGAGGGCGCTCAGGCTGTGATCCTCTTGGAGCAGCTTTGTTCACAGTTAGCAGTCTTCCGCTCAGATCATAGCGATGAAACATTTCCACAGCCTTCTCAGCTTCTTCCACGGTGCTCATTGTCACAAACCCGAACCCTCGACTTTGGTCAGTCTCCCTATTGTAAATGACCTCGGCAATCTCCACAACACCAGCCTGATCGAAAATCTGAGCCAACTTCTCACTATCAACATCATATGCAAGATTCCCCACAAACACTTTAGCTTCCTCAGGTGGTTCCACATACCCATCATCCTCTCCAGAATCTCCCACGGCGTCCACAACACCATCACTCTCCTCTCCTACGGCTCCATTCTCCGTCATACCCGAGTTAACAGTTCCCTGAAAAACCTCTTCTTCCTCTTCTCGCGTTTCTTCAAGAAGAACTGGGTTGTTCTCTTCTTGCAGAGCAGCTATGACAGAAACTCTCAGAAGGGTTCCTTTCTTATTCAGAGAAAATACAGAAGGGAATGAGATTGAAGAAGAAGAACAAGTACTCAGGAGCTGGGATTTCACTGGTTTGAATGGGATTGATAGAAAAGGGGGGTATGAATATGAAGCTTTTGAGGTGGCGAAACTTGCGGGGGCTGGAATCAAGAAACCATTTGTTGCCATTTTTTATTTATACTAACAAAAAATATTGCAGAATAACGTCTGTAAATTTGAGTGTGTAGAGAGACGAAGAGGAAGAAGAAGCAGAGTAGAGGGGGTTGAGGTTTTAGGATAAGGGGATTCGAAATCTACAAGAGATTGAGAGAAGGATGGATGTGCCATGGGATTATATCCAA	MATNGFLIPAPASFATSKASYSYPPFLSIPFKPVKSQLLSTCSSSSISFPSVFSLNKKGTLLRVSVIAALQEENNPVLLEETREEEEEVFQGTVNSGMTENGAVGEESDGVVDAVGDSGEDDGYVEPPEEAKVFVGNLAYDVDSEKLAQIFDQAGVVEIAEVIYNRETDQSRGFGFVTMSTVEEAEKAVEMFHRYDLSGRLLTVNKAAPRGSQPERPPRVFEPTHRIYVGNLPWGLDDERLEEMFSEHGKVKSARVVSDRETGRSRGFGFVEMSSESEMNDAIANLDGQNLDGRAIRVNVAQERQRRSSF	cTP
Rs_project_386419	Rs_project_386419__TRINITY_DN6776_c0_g1_i4	0	9.19604	-4.83844	0.00175991	0.0430865	Transcript DEG	sp|Q93ZE5|FAHD1_ARATH Oxaloacetate tautomerase FAHD1, mitochondrial OS=Arabidopsis thaliana OX=3702 GN=FAHD1 PE=1 SV=1	oxaloacetate tautomerase FAHD1, mitochondrial-like isoform X1 [Primulina eburnea]		sp|Q93ZE5|FAHD1_ARATH	Oxaloacetate tautomerase FAHD1, mitochondrial	5.03e-27	PF01557;		oxaloacetate metabolic process [GO:0006107]	acetylpyruvate hydrolase activity [GO:0018773]; copper ion binding [GO:0005507]; oxaloacetate tautomerase activity [GO:0050163]	cytoplasm [GO:0005737]; cytosol [GO:0005829]; mitochondrion [GO:0005739]	ko:K01557	ath:AT4G15940;	mitochondrial_annotation	Q93ZE5	FAHD1_ARATH	reviewed	FAHD1 At4g15940 dl4011w FCAALL.203	Arabidopsis thaliana (Mouse-ear cress)	5.3.2.2	FUNCTION: Tautomerase that converts enol-oxaloacetate, a strong inhibitor of succinate dehydrogenase, to the physiological keto form of oxaloacetate. {ECO:0000269|PubMed:38287013}.	CATALYTIC ACTIVITY: Reaction=oxaloacetate = enol-oxaloacetate; Xref=Rhea:RHEA:16021, ChEBI:CHEBI:16452, ChEBI:CHEBI:17479; EC=5.3.2.2; Evidence={ECO:0000269|PubMed:38287013}; PhysiologicalDirection=right-to-left; Xref=Rhea:RHEA:16023; Evidence={ECO:0000269|PubMed:38287013};		SUBCELLULAR LOCATION: Mitochondrion {ECO:0000269|PubMed:20018591}.	FAH family	IPR011234;IPR036663;		NP_193329.1;	Z97340;AL161542;CP002687;AY057593;BT020563;AY088072;	Isomerase;Magnesium;Metal-binding;Mitochondrion;Reference proteome;Transit peptide	ACATTAGCCGATAAGCGAATTATAAGTGGATGTGTGTGGTTACATAAGTATCTATAGGGTTATAAATCTACAAAATTATAAAAAAGGTTGAACTGACAAATATTAAAATAGGGCCGAATATGTTTGAGATTAATTGTTAAAGGGTGCTTGCAAGAGAGTAAAAGAATATACAAATACTATAACCAAAGAGAATGACAAGATGCCAAAGTTAACTTAGCTTGACGTTATTAGACAAAACTTTGCATTCCATTCTGTAGTGTGTTTGTCAGAATAAACAAGACTACTTGCAGTTGGTTTTAGCAAGTAGAACAAGAGTATCAATATGCCAAAACAAGAATCACGAGTTCTACAGAGTTGAAGATAGTATTGGGTATTTACGCTGATCATTGCCTCTAATGTGCTTGATTTCCAGCACCATCAAAATGATAAAATAGCTCAAGTAAATGGCATATATAAAGAGTTTCGAAATAAACATAAACATGCGAAGGGCATATCGACAAGTATTTAATCTAAACAGGACTTAGTTTGCCATGTCCATACGACCATACCTGTCAGAATGACATCTCCCTCAAAGAGAGTAAAGATAGAACTGATGTGGCTGATCAAGAATGGGATCTTAAATATCATATCACTCGTTGAGCCTTTCTGTCGTATTTCTCCGTCAACCTTCATCGGAAAGGTTCATTTACACAAACCCCATAATGTGAAGCACATAAAAATAAAAGAAGTGTAGAGTACCTTTAACCATAATTCTAAATTATGAGGGTCTGGCACCTTCGAAGGGGGCAACTGCGTGAATAAATTAGGGAATTTCAAAAATGATGCTTTAGTGTTTCAGAAGGAAGAAAGGTCGTAAAAACAGATCATTGTCACAAAAAAAAAAAAAAAAATTAAATACATATGATAGTATAAGTTTAAATAGTTTCTCCCATGGATCTATAGACTAGAACAGACCATTCTGCTCAACTTTCACTAAAAAACTGTAGTGTAGCAACAGAACAAAAACTATCTTCCAGACGGCTACAGAAAGGGAGTTGTCGACGCATTTCATGCTGTCATGTCAGATCACAAACGAAAGTAGCTTTTTGGTTAAGTTCCTTTGCGTGAAAACAAGTTAAACCAGAAGGAATGGCGGTACCCAGACAGACTTTAGTCTTATTTGACCATAAACATAAGCGGCACTTTTAATCAAGAAATACAAGGCAATATTGTATACTGATAGCAGCCTTACAACAGAGCTGATAGGAGTGAAGGTATCTTGGCCTTTAGCTATGGTCCAAGGAAGACCTGCAGACTTTAGAATGAAATCAAATAGGTGAAAATACTTCAAAAATGTGCACAGGGACAAGAAAGATGGCTCAGTAAAAGTAAAACAGCACTAAAAGCATAAGTCAAGATTATCTCACATACAACTGATTAGGAATGGGTTTACTGCAGAGTGCATATTGAAAATATAATGCAAACCTTTGCAGTCGACTGGATCTCCCTTGCAGTCATATCCAAAGCAAGAGCATAACCTCCAACATAATCCATGGCCACTGCTTCAGGTACATTGCGTGCACGCTGACCAATGACCACAGCCAGCTCCACCTCATGATCCAGAGCCTCCAGCGGCTCCGGCACCTCAATTTTTCCACCATTTTCCAAATACGATGATGTTGGCTTCATAAAGAGCACCGGTTCTTTAGGAATGGCATTTCCAAGTTCTTTAGCATGTGCGGCATAGTTGCGTCCAACAGCGATGATTTTAGTGCCAACGGAAAGGAGCTTCTGATATGCTGATGATGAGCTGGCCATTTTCAGGGATCGTCTTGACAATATTCTAGAAACTTTATACCTCCCAAACAGAGAGTTAGTTAAAGGCGGCGATACTCCTTGGATCACAGCAAGCATACATGCATCAGCTTGTCTGAAAGGGGAACCCAGATATGCAAACTATGCTTGTTCAAGAATCGGAAATTGAAATCATAGTAAGGATATTGACAAAATAATGACAGAAAATAGAAAGTTTCAAGCCTGTGAATGTGTAGGGTTATATTTACGAGGGACATAAACGGATTTGGTATTGGGGCCAGGAAAGGAAATTGGTGTTTTTGTCCCTCATGATCCAGAGCCTTCAGCGGCTCCGGCACCTCAATTTTTCCACCATTTTCCAAATACGATGATGTTGGCTTCATAAAGAGCACCGGTTCTTTAGGAATGACATTTCCAAGTTCTTTCGCATGTGCGGCATAGTTGCGTCCAACAGCAATGATTTTCGTGCCAGCGGAAAGGAGCTTCTGATATGCTGATGATGAGCTGGCCATTTTCAGGGATCGTCTTGACAATATTCTAGAAACTTTATACCTCCCAAACAGAGAGTTAGTTAAAGGCGGCGATACTCCTTGGATCACAGCAAGCATACATGCATCAGCTTGTCTCCAACATAATTCATGGCCACTGCTTCAGATACATCGCGGGCACGCTGACCAATGACCACCGCCAGCTCCACCTCATGATCCAG	MLAVIQGVSPPLTNSLFGRYKVSRILSRRSLKMASSSSAYQKLLSAGTKIIAVGRNYAAHAKELGNVIPKEPVLFMKPTSSYLENGGKIEVPEPLKALDHEGQKHQFPFLAPIPNPFMSLVNITLHIHRLETFYFLSLFCQYPYYDFNFRFLNKHSLHIWVPLSDKLMHVCLL	cTP
Rs_project_387821	Rs_project_387821__TRINITY_DN10047_c0_g1_i2	0	13.6736	-5.42408	0.000924177	0.0311681	Transcript DEG	sp|Q852S5|NDK2_TOBAC Nucleoside diphosphate kinase 2, chloroplastic OS=Nicotiana tabacum OX=4097 GN=NDPK2 PE=1 SV=1	nucleoside diphosphate kinase 2, chloroplastic [Henckelia pumila]		sp|Q852S5|NDK2_TOBAC	Nucleoside diphosphate kinase 2, chloroplastic	1.38e-120	PF00334;		CTP biosynthetic process [GO:0006241]; GTP biosynthetic process [GO:0006183]; response to hydrogen peroxide [GO:0042542]; UTP biosynthetic process [GO:0006228]	ATP binding [GO:0005524]; metal ion binding [GO:0046872]; nucleoside diphosphate kinase activity [GO:0004550]	chloroplast [GO:0009507]	ko:K00940	nta:107768038;	chloroplastic_or_plastid_annotation	Q852S5	NDK2_TOBAC	reviewed	NDPK2	Nicotiana tabacum (Common tobacco)	2.7.4.6	FUNCTION: Major role in the synthesis of nucleoside triphosphates other than ATP. The ATP gamma phosphate is transferred to the NDP beta phosphate via a ping-pong mechanism, using a phosphorylated active-site intermediate. {ECO:0000305}.	CATALYTIC ACTIVITY: Reaction=a 2'-deoxyribonucleoside 5'-diphosphate + ATP = a 2'-deoxyribonucleoside 5'-triphosphate + ADP; Xref=Rhea:RHEA:44640, ChEBI:CHEBI:30616, ChEBI:CHEBI:61560, ChEBI:CHEBI:73316, ChEBI:CHEBI:456216; EC=2.7.4.6; Evidence={ECO:0000305}; CATALYTIC ACTIVITY: Reaction=a ribonucleoside 5'-diphosphate + ATP = a ribonucleoside 5'-triphosphate + ADP; Xref=Rhea:RHEA:18113, ChEBI:CHEBI:30616, ChEBI:CHEBI:57930, ChEBI:CHEBI:61557, ChEBI:CHEBI:456216; EC=2.7.4.6; Evidence={ECO:0000305};		SUBCELLULAR LOCATION: Plastid, chloroplast {ECO:0000305}.	NDK family	IPR034907;IPR036850;IPR001564;IPR023005;		NP_001311894.1;	AB088360;	ATP-binding;Chloroplast;Direct protein sequencing;Kinase;Magnesium;Metal-binding;Nucleotide metabolism;Nucleotide-binding;Phosphoprotein;Plastid;Reference proteome;Transferase;Transit peptide	TAGGCGTAAAACATACCAATAATAATAATATTAACAATAACAACATTAATAACAATGTACGAGATCAACAATAATTAAGTTTTATTATATTTTTTTTTATCCCGGGTACTTTTATTTAAAGACTCTAGCTATAATCAGAGAATACTATAAGAAAATATGTTATTTTTGGGTGTTCATAAAGACATCTTTAACCATTGAATTGACACAACCAAATATTGAAAATCTCAATCATCGTCCCGCCTTCACTTCACTATGCACACAACATTAAAGAAACAGAAAAGAGATTGAGAAAAAGGAGGATAAGAAATTGATGGGCAATCAAAGAAATCGATGAAATTTAAGAAAAAATACGAAAAATGAAAAATGAAGAGCTTAAAAAAAAGGGATGGTTAACAACTAATCTTAAATCAATTTTTTTTAAAGGAAATAACATCCCAAAGTGTTATGTCATTTTCTCAAAAAAAATTGATTTTAAGATTAACCAGCTCCTTCAACTGGTTTGGGTTTTCTTGGGATATGACATTTCACATTTGGAGGCTCGGGTGACACCCCTGATTCTAGTCCTGGGTATTGTGCAAAAAGCTGCAAACTTTGGGGGGTAAAGTAAAACCCGCAAATTTCTCGAAAATGGAAGTTGGTGGACAAGGGGAAATTGTAAATTGTAAAAGAGAATTGTTTCTGAAAATGAAATAAAATTGTAAAACAAAATACAAAAAAATGGATTGTATAGCCATGGTCTGCGGAGGAGCTGCAAGTCCCTATATTTCTTCTTCACTTACCTTACCAAAGGCGAGAGATGTCCACTTATCCTACGCACAGACCCACCTGCAAACTGGCCACCTCGCCGTATTCCGACCACAACCCCATCTGTTCACTGGTTCCCGGTCTTCACACTACGCATCCAAGAAATCCCACAAAAACCGCGTCTTTCTTCCTCACTTAGTTGCTTCTTTGGAAGTGGAGGAGACTTATATAATGATTAAGCCGGATGGGGTTCAACGCGGGCTCGTTGGAGAGATAATTTCCAGGTTTGAGAGGAAGGGGTTTCATTTAACAGGATTGAAGCTCTTTCAATGTCCCAAAGAATTGGCACAGGAACATTACAAGGATCTTCAATCAAAGCCGTTTTTCCCAAAACTGATTGACTACATTACTTCTGGTCCTGTTGTTTGTATGGCATGGGAGGGTGTTGGTGTTGTTGCATCGGCCCGAAAGTTAATCGGTGCTACAAATCCTCTTAGTGCTGAACCGGGGACAATCAGAGGAGACCTTTCTGTTCAAACTGGAAGGAATGTGGTTCATGGAAGTGACAGTCCCGAGAATGGAAAACGCGAAATAGCTCTTTGGTTCAAAGAAGGAGAACTATGCGAATGGACACCGGTTCAGGAGCCATGGCTGAAGGAATAGCTTTCTTGCTATACGGAGGATATCTTAACTTCCGCTACTCAAGCGCGAGTCGAGCGAGTCACATTTTTCTTGTAATTCTTACACTTGTGTTGAAATTTCACCAATTATTCAGTTTTGTCCATTCTTGTCAAGCCAACTTTTGTTGAAATTCTTTGACCATTCTTTTGCTAATCTGTTGGATTCATTTTTCCTTTTTTAAAGCACCATTTTTCGATCGAACCACAACTATCTTTGTATAGAAAGATTGAGCTGATGACAACTCAAATCTTATGGTACTCAAAACTCTGTTTGTATGCCTATATCATAGAGAAGGTCTTGTTGGAAGTAATAGGGATAATTGCTGGTTAGACAAACAAAGCAGTGTTTTTTTGGTTCATCACCGTATGGGTATGATTCTTGCTTC	MDCIAMVCGGAASPYISSSLTLPKARDVHLSYAQTHLQTGHLAVFRPQPHLFTGSRSSHYASKKSHKNRVFLPHLVASLEVEETYIMIKPDGVQRGLVGEIISRFERKGFHLTGLKLFQCPKELAQEHYKDLQSKPFFPKLIDYITSGPVVCMAWEGVGVVASARKLIGATNPLSAEPGTIRGDLSVQTGRNVVHGSDSPENGKREIALWFKEGELCEWTPVQEPWLKE	cTP
Rs_project_389041	Rs_project_389041__TRINITY_DN4030_c0_g1_i5	136.499	1.01117	7.11074	3.33126e-05	0.0057126	Transcript DEG	late embryogenesis abundant protein	uncharacterized protein [Primulina huaijiensis]				6.32e-35								other_or_unresolved																	GCATGGAACAAAATATATTTGTCTCACATTGTATTGCTTTTTATTTATTCTAACTATAAAAAAAATTATCATTTTTAAAATGTTCTGCAACGTTTTGTAAGACAAGGATGACTATCAACATCGGTTTGGTTTGTTTGATACTGCAGCATCATCATTGGATCTGTATACCCAACATTGAGATATACAGATCCAATAGTTAGGGATGTTCATTGGATAGTGCTGGCACCCCAAACAAAACCCATTCTGATAGAACTTACGAATCTAAATGGCTAGTTGAAAACAAGATTGGTGTTGCATCGATAAACCTTTAGATAAGATGGGCCTGGTTGTGAAGCAACTGTTTGACTACAACACGCCATTCTACCCGTGGTAAGTAGATACAACAAGTGTACATCTTGGGGGCTGCCACATTTCCCTTCTCCAGTACCTTCTTCCCTATGCCGAATCTTATAAATATGGTGCTGGCTCATGCTTTCAACTTCATCCAATCGCAAGAAATTACTACTCAAATCTTCGACTAAACGTTAAAAAGACTTGAAATATGGCAGCCATGTTTGCAGCTAAAACAACATTTCTCAATCTCTCAAATTCATTATCTGCCAATTACCCCTCTCTACCTATCCGTCCCAAAGTATCCAGAGTTAGCTTTACTACTCCCAATTATCCTGCGGTTAAGGTACCTCATGCAACTGATGGAAGTAAAGACTATAGTTTCAATTTCGACGAGACTGTAAAAAATACACAAGACTCCATGAATGAAAGCTTCGACAAAACAAAAGAGAAAGGTCGTGAAGTGAGAGAGAATGCTGAGGAGAATGCCCAATCATGGAAGGATAAGGCTAGTGATGCAACGTCAAGGACTTCGGACAAAGCAAGTGAAGCTACAGACAGAGCAGCGGAATCAGCACACGATTTGCAGGGGAAGGCGAAAGAGACTGTGGGTGATATCAATGAAAAGGGCAAGGAAAAATTGGGCGACGCATCAGATAAAGCCAACGAAATTAAAGGCAAAACTCAGAGCTCTGCGGGGGATTTGGCTGACAAAGCCAAAGATTTCGCACACGGTACGGAGGACAGGGCGAAGGGAGCTGGAGAGACGGTGGTGGATAAGACGAAGCAAGCTGCTGGGGTGGTGGCTGATATGACCAAGGACTTTGCCACTGGAGCGAAAGAGAACACTGAATGGACTGTGGATACCGCGGCCGATGCAGCACGGAGTGCAGGAGAGAGAGCGAAGCAGACTGGGGAGAAAATTAGAGACACGGTGGTCGGGAAAGCCGATGAGGCCGAGTCAAAGCGGCATTAAGCTGTTGAGCAGAGAATCTGAATACAAAACATTGATGTTATTTCCTTTTGTTATAAGCGGCATTTGTATTATAGTGCAAATATTTTAACAAGACTGACGTTACATTATTAGACACGTAAGATGTCATTTGAACAAGTGTTCATATCAACAATCGCAAATCGGACTTTATTAACACTCAAATTGAGTTGGAATTAAACTCCGTTCAACGACAAATTTGGCATTTCACTAGCAGAAATGGACCAAACCGGAACGTGGCATTTGAATATATATTCTGAAATATTTTAAAAGGTTCCAAACTGTGATTAATTCTTTCTTTGAAAAGCAAACTGTGATTGGAAGATTATGAACAAATTGAGACGGG	MAAMFAAKTTFLNLSNSLSANYPSLPIRPKVSRVSFTTPNYPAVKVPHATDGSKDYSFNFDETVKNTQDSMNESFDKTKEKGREVRENAEENAQSWKDKASDATSRTSDKASEATDRAAESAHDLQGKAKETVGDINEKGKEKLGDASDKANEIKGKTQSSAGDLADKAKDFAHGTEDRAKGAGETVVDKTKQAAGVVADMTKDFATGAKENTEWTVDTAADAARSAGERAKQTGEKIRDTVVGKADEAESKRH	cTP
Rs_project_390189	Rs_project_390189__TRINITY_DN4525_c0_g1_i8	0	53.1554	-21.0604	1.08042e-07	0.000140775	Transcript DEG	Uncharacterized Ramonda serbica protein	uncharacterized protein [Henckelia pumila]				4.63e-130								other_or_unresolved																	ACTATGTCCACAGAAAGCCGCCACAAATCTCGCGCAAAATAGTTTCTGAGAACAGCCCATGTCTAACATACGCCACGAGTGAGACGCTAATCAGAGTAACTTTCAACTCTTTCTGCAGTAGAAAAAACTCGTGGTTACACTGATTCAAGCCCTCTCTTTCAACTTAGCTTCCGTAATTGAATTTCCATTGCTCTGATAGAGACATCATTCGTTTTTCAGCTGGTTATTGGAAGAAATAGAGGAAGCAAATAATATATTTGGAGAGGAATATCTCGATTGCGAATTTGCAATGGCTTGTCTTCAGTTGTTAAAATCCGGTCCATCAAATTTCATCGCGAAATTCGGATGTTCCTTCTCGGAATTTAACACCAAATCGTCCGCGAAAAGGAATTTCAGGCTTCAGAGTTCGGGAATTGCATTTGGTAAGAGGTTTAGGGTTACTTGTCAAGCTGAAGCGAGTGGTGACCAAAACAAAGGTGACGAACCTCCCGAATCTTTATTTATGAAAGAACTGAAGAGGCGAGGGATGAATTCTTCTTCTTTGCTTGAGGAAAAAAATAGAAGCATCGACACTAATGAGGAGATAAAACTCAGGGAAGAAGATGGAGGTTGGAGTTACAAAAGAAGAAATGGGGTGATAACTAATGATGAAAGAAGCATGTCTAATCAAAGGGAAAAGTCGATGGCACTCAATAGTGAAGGCCTAGAGGGCTTGATCCCACGGGCTAAACTTTTGCTTACCCTGGGAGGAACATTCTTTCTCGCATTCTGGCCATTGATTCTTGCAACTGTTGCATTCTTCTGTGCTTTGTATCTGTATTTTGGACCTGAATTTGTTCATGATGGAAGTAAAACTTCAATGGCTCCACCACCATACATCGATCCATATGAACTTCTTGAAGAAGAAAAGATGTACAAAACAGCTCCACGTCTGAATTGAAGGACAGAACACATCATGTACACCACTATTACCCACTGTATAGTTTGGCTGTTACATTTATTCTTATGTTGTTGCAAATGCGATTCTATATCCAGTTTGTCTCTTCTATAAGTAACACAATCAGGACCAACGTTGCATTTTAGAACATTTTCTTGTATAAATTCAAGATCAACTCTAGTTTTCACGAATATTATGCTTGGTCTATAGTGATGGTGATCTTTCTATCAAAAGAGATTCGATATGCATTTTCGAACTTATTGCAGATGAGAAATTAATAATCTTTTTAGTTTTTTATCCAGTTTTTTTTCTTCTTCCTGGAAATTGGATATATAATTTGTTATAAAATTTATGTAGAAAAAACAACCTTTAAAATTATTTTTATTAGATAGTAACCTTATCATACTTTAGATAGGTGAACTTGGTATTTTTGCAAATTAAAATAGTTATCAATTCCAGATACAAATCTCATTTGCAAGGCCTCATTACTCTAATACGTAGTCATGACATGAGAGTATATCATAAATCTTTAGTTGATTCATCTGCACAACTCTTAAAATCTCCTAATTCGAATGGCAAAGCCAATC	MACLQLLKSGPSNFIAKFGCSFSEFNTKSSAKRNFRLQSSGIAFGKRFRVTCQAEASGDQNKGDEPPESLFMKELKRRGMNSSSLLEEKNRSIDTNEEIKLREEDGGWSYKRRNGVITNDERSMSNQREKSMALNSEGLEGLIPRAKLLLTLGGTFFLAFWPLILATVAFFCALYLYFGPEFVHDGSKTSMAPPPYIDPYELLEEEKMYKTAPRLN	cTP
Rs_project_392276	Rs_project_392276__TRINITY_DN3145_c0_g1_i2	0	18.7929	-5.86406	0.00050207	0.023659	Transcript DEG	sp|O49931|TIC55_PEA Protein TIC 55, chloroplastic OS=Pisum sativum OX=3888 GN=TIC55 PE=1 SV=1	protein TIC 55, chloroplastic-like isoform X1 [Primulina huaijiensis]		sp|O49931|TIC55_PEA	Protein TIC 55, chloroplastic	2.59e-293	PF08417;PF00355;		protein targeting to chloroplast [GO:0045036]; protein transport [GO:0015031]	2 iron, 2 sulfur cluster binding [GO:0051537]; chlorophyllide a oxygenase activity [GO:0010277]; metal ion binding [GO:0046872]	chloroplast inner membrane [GO:0009706]			chloroplastic_or_plastid_annotation	O49931	TIC55_PEA	reviewed	TIC55	Pisum sativum (Garden pea) (Lathyrus oleraceus)		FUNCTION: Involved in protein precursor import into chloroplasts. Part of the redox regulon consisting of TIC32, TIC 55 and TIC62.			SUBCELLULAR LOCATION: Plastid, chloroplast inner membrane {ECO:0000269|PubMed:9405363}; Multi-pass membrane protein {ECO:0000269|PubMed:9405363}.		IPR050584;IPR013626;IPR017941;IPR036922;			AJ000520;	2Fe-2S;Chloroplast;Direct protein sequencing;Iron;Iron-sulfur;Membrane;Metal-binding;Plastid;Plastid inner membrane;Protein transport;Transit peptide;Transmembrane;Transmembrane helix;Transport	GGGGTAATCTGTCTATTTTCAAAACACAGGGATAATCCGCCATTAATCCTTTTTGTGATCTTGTAACATGGTCGCACATACAGCCATCAGAAGTTGGGGGATTAATTGGATCAACTCATTTGAATTATGAGTTGGGGGTAAACTAGCCCATTTGGAATTAATTGCTCAATTATTTATTTACAGTGAAATTATGTTTTATTTTATTCACATATGTCTAAGGTTGGGTGAGTATGATTTCGATATTGCTACACATTGTGAAAGAAGTCGACTTCGAGTTAATAAAAAGCAGCCACGTCTTGTAGCACTTAATAATGGCTCAAATTGACTTTCCGAAAGGAGAAAAAAAGGCTCAAATGGTTTAAATTATTTTGTAAAATCAGCACACATGTATCTACCGCAATATTTCAGACGAAGCCCCACCTTTTTAGGGTTGGGTTATAGACCCCCCACCCTTCTTAAAAACAATTTCTTGTAGTTTTAATTTTCGAAAATTTAAGATTTTAACCCAACCTCTAAATCGATATAATTGTTTAACCCTATCTAGCTCGATCAGCCTCGGATAATTTTGAATTCTTCGTGAATTTGCTTTGTTTATGATCATAGGGATTATATTATTTTTGGCATCAACATCTAAATCGATATAATTGTTTTAACTTTATCTAACTCGACCAGCCTCAGGTAATTTTGAATTCTTCACAGATTTGCTTTGTTTATGATCACAGGGATTAATATATTTGTTGGTATCAACAATGATTTCTTCGCTTCTAAATCAGGACATTAAGCAATACAGGCAGTATGTAGCTGGCAAATAGAGTGGAATCTTAAACATCTACTGCAGAAAACTTTGGAAGTTTATATCTTTCAACTTATTATACAGAGTAAAGAACTTACAAATTCAATACGTTCAATCGAGATATGAGCTGATTAATTAACTAGTTCTCCAAGAACTTGTTATTTACAACCTTCCATACAGTATCAGAACCTTCTGTGTGTCCTTATGAAGTTTGTCGTGTTCATTGCAATTGCAGTAGAGCAAAGATGAATTCCAACCAAGCACAAAGAAGTAGAGAACAAGATTACAGCCTTCCATTGCCTTCCAGATACAAGAATCGCTAACGCGGTCGATATAAGAGCAGCTATAGAGAAGATGTTTTTCCACGTTCGAAATGCTTTGAGAGTATTCATGCATTCTTTGCAATGAATAACATGCCGGAAATATCTGTTGGTTGGATTTGGTGCATGCATAGTTCCGATCCCTCCTTTCGCCGGTTGTGATGCCGAGAGATTCGCGACCAAGCCAGCAGGTGCATTCTCAATCACGGCAGGGTATTTGGGTAGAGATATTGTGCTGTGTCCGAAATAATAAGGCATTCCGTGCCCCACTTTGTCCATCCATTTTCGATATTCGGCTACCCATGTGTCTGATGATCTCAAATTTATGTACAGTTCTTTAGTGGGAACTTTTTCTTTCATAAGAATCTCGTTTTGGGATGAAAGGAACCCCATATCTTGCTCGAAAACTTTACTAGCATTCTGATGGAGGTACCACTGGGGAAATAGCCTTAAGAGCATTGGTGGTTTTCTCGTGTTCCCGAATCTAACTATGAGCATTGATTTCCCCTGTCCAGAGGGCCGACAAAGGAACAGTCCTGAAAAGTAGTCCTTCTCGCCGTTCTTGTCAACGATTTCGCGGTTGTTCTGAAGAACGCAAGGGGCCTCAAAACGTAGGGAGTTTGGTACGTAGTTTGGTGTCGACCGATCTTTTTCTCTGCCCCACCAGCCTGCAAAGCCTCGGTCTGTCCTCTCGGTGACCTCAAAAAACAGTGAGGTTGCATCCTCCCTTTTTGCAGTGAAATCTGTTCTGTCGTGTGAAATAGGCACGTGGGCGGGATCCATGAGGTTTTCCAAGAGGATCGAATGATCATATGGAAGCTCGTGGATTGTTGAAATGTCTCGAAATCCAGGCCTATCGAAGTTCTCGAACCAGGGGATTTTCTTGAAATTTGGCGGCGTTTTGTGAGACATCCAAATCCATACAACACCTTGGGAGTCCTTAATTTCGTATGGTTTCAAACAAGCTGATTGTGGGATTTTTGCACCTGAGGTTAGCTGTGGTATTTTCACACATTTGCCATTCCCATCAAATTGCCAGCCATGGTATAAACATTCCAGCCGCCCGTCAAGCAACTGACCTTCCGAGAGTTTTGCTAGCCTGTGTGGGCATCGATCTTCATAACACCTAAGCTCTCCACTACCGTCTCTGTATAACACAACATGCTTGTCATAAACAGTTAGGCCTAAAGGAGCATCATCCGGCACATGCTTGGAAAGATAAAGCGGGTACCATTCTTCAGTCCAATCATAGCTAACCACATCTCTCTGTTCAGTCACTTCTTCTTGATTCGATGCTCCCAAGATTACACTTTGGTCACCCCCATCCTGCAAATTAACACCAACTTCTTTTGCAACTGCTTTCAACTTCTGCCCACTTCTCTTGATTTTTTCATGTTGATGGGAATGTTTTTGGAAAGGATGGGAAAATAAAACGGCTTCGCGTTTGGCAATTTTTTTGTGAACTGGGCTAAGATGTGAGAAAGTTGTGATCTTGGGGAGCGGTGTATCCGAGAAAAAGGGTTGCAACTGTAACACGGCCATGTTTCTTATCTTGCAATAAGGGTGTGATCGGGGGAGAACAAATTTGTCTTCGCAAAACTGGCGGAAGACAAATGGGCTAATGCTTCTGGAATTGGTGCACTAATTCCAGCCACACAATTAATTCAGTGATACATAAAGATTGGAATAGTAAACTTCCAGAGATATCCTTTGACCAAATATGAGCAAGAAAAGTCAGAAACTTGGGCATTGGAATCAACAGCATCTGTATTCGTTTAACGGTTACTTAATCAAGATCAAGATAATCAAATCAAGCTTCATCTAAGGATTGCTTATTTTTGTAACCACTAATTCAATGTGGGGTAAATAGGTGATATGAGCCCAGCCCACCTATTTATATGTGCCTTGGTGGGCTAGAGAATAGGTACCAAGCCCAATTGGCCAGCCATTTGAATAGACCATTCTATCAGGTGAGAGGAGACGTCAAGCAAAGCTTCTAGTTAACAATTTCTTGAAATCTCTTATGCTTTGTCTTACTCAACTTGGAAGCAATTTATTGTTCTTTTATTGTTTAGCACTTCAGAAATTTTGGGATGAAATATTTACATCATGTCAAATACCTTTACTCTCCGATCGAGTTGAAATTATTTAAACTCGAACGAGTAAAATTCTTTAAGCTCGACAAGCTCAATTTTCATTTCTTGAACATCATTTATGACTCTCATGGTCGAGCTCGATTTCTGACTGTTTTGTATAAAAGTTCTTTCTAAAATTTTAAAATCAGATATTTATATATATAATTTGCTTTAAAAATAATGTGATCCGAACTCGACCCAAGCTCAAAACTGAGTTCATATCAAGCTTTGACCAAGCCTCCCTACCTATAACCCTCATTTGGGACTTGGAAATTTTCTAGCTCTCATTAACTACGACTTTGGGTTACTCTCCATAAATGAAAAATACACTCTACGTAGTTAATAAACTCATTGCTCAAGGCCAAGACATTTATTATTTTTGCTGAACATCAAAGAATTTATCAAATCATATGGTTAACAACTTCCGTAAACATAACAATAAAGGACAGCTTATCGTTGTGCCTGTATCCACGTGTCTGTATCCATGTAATGGCAAATCCCATTCATGTGTGGAGACAGTCAAATACGATATCGACAGAAGCAACTTAATAGTTCTGTTAGCTGCAAAGACCAGAAATGGGATGATCCTACTTAGAATCAGGAGGTTCTCCTAGCCATTTCGCACGGTAACCAGTTCCTTTACAATCAGAACAGCCAGCAAAACCCTTTCCTGAACATACAACACATGTAGTATTTTTGGAAGGGACTTGACACAACATGTTATCTCCAATAATGAAGAAACCAGTTCCATTGCACCATTTGCATTCAACGTGTCCTTTAGAGTTGCACGAAGAACATGCAACTGGCCTTGGTTGCTGAGAAATCAACCACGCACGCTCCATTCGTTCAGCAAAATTAGGACTCCCAAAAGATTCCAACTTTGAAGCTCTTACTCTCCTCGTTCTAACACCGACCTTCCTTTTTGTCATCAATTCCACTTTCCCCCGTGATATGCCAAATTTTACCGGGCACAAATTAATGGGTTTGCAGCAAAGACAACTCGACATTTTTCGCAATATTTTCAATTTTTCAACAATCTGGGTTACTATTTTATACAGTAGGGGGGTTTCATACGAGAGAGAACAAGATTACAAGATTGTTATGCAAGCCGCTGGCTTGATACGAAAGTTTTCGTTGGAAATTCGCTCTATGGATCATGGATGCAAATATTTTAGGGACACTTG	MAVLQLQPFFSDTPLPKITTFSHLSPVHKKIAKREAVLFSHPFQKHSHQHEKIKRSGQKLKAVAKEVGVNLQDGGDQSVILGASNQEEVTEQRDVVSYDWTEEWYPLYLSKHVPDDAPLGLTVYDKHVVLYRDGSGELRCYEDRCPHRLAKLSEGQLLDGRLECLYHGWQFDGNGKCVKIPQLTSGAKIPQSACLKPYEIKDSQGVVWIWMSHKTPPNFKKIPWFENFDRPGFRDISTIHELPYDHSILLENLMDPAHVPISHDRTDFTAKREDATSLFFEVTERTDRGFAGWWGREKDRSTPNYVPNSLRFEAPCVLQNNREIVDKNGEKDYFSGLFLCRPSGQGKSMLIVRFGNTRKPPMLLRLFPQWYLHQNASKVFEQDMGFLSSQNEILMKEKVPTKELYINLRSSDTWVAEYRKWMDKVGHGMPYYFGHSTISLPKYPAVIENAPAGLVANLSASQPAKGGIGTMHAPNPTNRYFRHVIHCKECMNTLKAFRTWKNIFSIAALISTALAILVSGRQWKAVILFSTSLCLVGIHLCSTAIAMNTTNFIRTHRRF	cTP
Rs_project_392433	Rs_project_392433__TRINITY_DN3190_c0_g1_i10	0	102.059	-21.6858	6.0563e-07	0.000504307	Transcript DEG	sp|O24370|LOX21_SOLTU Linoleate 13S-lipoxygenase 2-1, chloroplastic OS=Solanum tuberosum OX=4113 GN=LOX2.1 PE=1 SV=1	linoleate 13S-lipoxygenase 2-1, chloroplastic-like [Primulina eburnea]		sp|O24370|LOX21_SOLTU	Linoleate 13S-lipoxygenase 2-1, chloroplastic	0	PF00305;PF01477;		fatty acid biosynthetic process [GO:0006633]; green leaf volatile biosynthetic process [GO:0010597]; lipid oxidation [GO:0034440]; oxylipin biosynthetic process [GO:0031408]	linoleate 13S-lipoxygenase activity [GO:0016165]; metal ion binding [GO:0046872]; oxidoreductase activity, acting on single donors with incorporation of molecular oxygen, incorporation of two atoms of oxygen [GO:0016702]	chloroplast stroma [GO:0009570]; chloroplast thylakoid [GO:0009534]	ko:K00454	sot:102596122;	chloroplastic_or_plastid_annotation	O24370	LOX21_SOLTU	reviewed	LOX2.1 LOX-H1	Solanum tuberosum (Potato)	1.13.11.12	FUNCTION: Plant lipoxygenase involved in a number of diverse aspects of plant physiology including growth and development, pest resistance, and senescence. May not be involved in the bulk production of jasmonate upon wounding. Catalyzes the hydroperoxidation of lipids containing a cis,cis-1,4-pentadiene structure. Linolenic acid is the preferred substrate, before linoleic and arachidonic acids. Also has some activity with phosphatidylglycerol, but not with galactolipids. {ECO:0000269|PubMed:11675388, ECO:0000269|PubMed:8702864}.	CATALYTIC ACTIVITY: Reaction=(9Z,12Z)-octadecadienoate + O2 = (13S)-hydroperoxy-(9Z,11E)-octadecadienoate; Xref=Rhea:RHEA:22780, ChEBI:CHEBI:15379, ChEBI:CHEBI:30245, ChEBI:CHEBI:57466; EC=1.13.11.12; Evidence={ECO:0000269|PubMed:11675388, ECO:0000269|PubMed:8702864}; PhysiologicalDirection=left-to-right; Xref=Rhea:RHEA:22781; Evidence={ECO:0000269|PubMed:8702864}; CATALYTIC ACTIVITY: Reaction=(9Z,12Z,15Z)-octadecatrienoate + O2 = (13S)-hydroperoxy-(9Z,11E,15Z)-octadecatrienoate; Xref=Rhea:RHEA:34495, ChEBI:CHEBI:15379, ChEBI:CHEBI:32387, ChEBI:CHEBI:58757; EC=1.13.11.12; Evidence={ECO:0000269|PubMed:11675388, ECO:0000269|PubMed:8702864}; PhysiologicalDirection=left-to-right; Xref=Rhea:RHEA:34496; Evidence={ECO:0000269|PubMed:8702864};	PATHWAY: Lipid metabolism; oxylipin biosynthesis. {ECO:0000255|PROSITE-ProRule:PRU00726, ECO:0000269|PubMed:11675388, ECO:0000269|PubMed:8702864}.	SUBCELLULAR LOCATION: Plastid, chloroplast stroma {ECO:0000269|PubMed:11675388, ECO:0000269|PubMed:17210991}. Plastid, chloroplast thylakoid {ECO:0000269|PubMed:17210991}. Note=Associated with the non-appressed part of the thylakoid membrane. {ECO:0000269|PubMed:17210991}.	Lipoxygenase family	IPR000907;IPR013819;IPR036226;IPR020834;IPR020833;IPR001246;IPR042057;IPR027433;IPR001024;IPR036392;		NP_001274843.1;	X96405;	Chloroplast;Dioxygenase;Fatty acid biosynthesis;Fatty acid metabolism;Iron;Lipid biosynthesis;Lipid metabolism;Metal-binding;Oxidoreductase;Oxylipin biosynthesis;Plastid;Reference proteome;Thylakoid;Transit peptide	CTGGGGGATTATTGGAAAATAGCTTAATGAATTGAAATTAAGCATTGAAAAAATCGAACGAGGGACGGAAAAAAAATAAAAAAATATAAAAATATTGTTTCTGCCCGAGGCGATCGATCACCTCGGAGGAGGCGACCGATCGCCTCCTGCAGTTTCTTCAGAAATGTTGCGTCCTTTCATGTATTGTTGCGATTTTTCATGGATTGGTACCTCCAAATGGTGTCTTTTGGACACACCACCCGGTACACTATATATGTGACATCCCTAAAATGAGTTTTAAAAACACAATTTCGAAAATTACATCTGAAATTTGATGATTAAACTTGAACATTAGTTGTTCATATTCTTTGTTCTTGAGTGCTTTTAAACATTTGTGGTTTATGGAGTTGTGATTTGAAGTGATGCTATCACAATCATAGTTGTTGTGTCTTGGGAGACTAATTGCCAAGTAAACTGTTAACACCATAGCGGAGTAACATTGCCTTAAAGATAAAGAATTCACACTTGCCTCGACACTCAAACCGTAGCCATTATCACTTTTGCTTATTCTCATAAACATTTTCCATAACAAACACCACAAGAAACAGAGAACGAAAACAAAATATTTTATTTATTGGGTCGAAGTTATTGATCAAGACACAAAATGATTAGATGGAGATGCTATTTGGAATACCCTTTCCTGTCACACCAGGACCAGAATTTGGCTTTAGAAGTTCATATGGCACTACTCCAGCTCCTGCCCTATGGCACAAATCTTTATTTGCATTTCTATCATCGATTATTCCTTCGATCTCCTTCAGTCGCCCTCTAAACCGTTCCAATGCAGCCGTTATAACTTTATCTTCAGTTAGGCATGACTGCACCTCCATTCCAAGATACTCCTCATCGGGAGAGTGAGTTGATAAAACATCTAGAACAGTCATGACCGTCGTTGCTTGAACTTGGGTTGGGAAGCAATCAAGGAGGAACTGTTCAGGTCTCTCTAAAAATTTCTTTTTCTCTTCTTCTGACGGGTTTTCTACAGGCATTGGTGTTCGAGCAATGGTGGGCCTGTTCGGGAAATATCCAGCAAAGTGATACTGGCCAAAATTTACAGCAGCATGGTGACACGAAGTCACCCATATGATCGTTGTTAAGATACCGATCAAATCATTGGTAGATTTTAGCTCCGGCCACCACGGTTCATCTTTCTTATCCTCGTGCCCCTTTGTTCGAATTTCTGTCCACCATCCCTGGAGCTCGGTATCTGATTCAACAGCACTTTCTTCTTTATAGTAGTGAGTTACATAGTCTGTAACCCACTGTTTAATAGCATCCGACATAAGTAAACCATCATTGGCATAAGGGTAGTCTTCAATTGTCAGTTTCAGGCCATGAGGTGCAGTTGGATCCTCCACAGCCATGCCCCTGTTGATTAGATCAGCAGGCAGTGCCTCCAGGTCAAATCTCCATAACTTGTCATAGGCAACAGAGGACAACTCAATAGAGTACTTGGCAGGAGAGAAAGTGCTTTCAATGATCCCACCCGCGTTAATAAGGGCTTCACGAGCCAAAGCATTTATCTCCATTGTGTACCGAAAATGAGGCTTCAACAGTGCATGTATCGGGTGCATTTTGCTAAGTTGCCTATTTGTCGCTATTATGTAAGGTTCTGTGCAGGCATGTGTTCGAAGCCAGTGGCTGACTAACTGATGATAACCAGAGTCATGAGCAAGGACGTGAGTTTTGGCAAGTCTCCACAACCAGATGCCAGTGGCATCACTAGGTTCCACAAATACCTGTTTCCACTGAGGCTTTCCATCTACTGGTGGCCGAGTTAGCTCAATGGCCAAGAGCTTCAACGAGCCACATTCTGACAAGAAAAACAATGCTCTTGATCCATAAAGAGTCGTCCCTTTTATCTCCCTTACTTTGTTAACACAAGGCATGAGCACATCGTGATAATCTAAAACAAAAAGCCTTTTCTGTTTCAAAATCTCATCAAAAGTTAGCAAGCATTTGCTTTCACATTCTACAATCTCTTTTGTAAATCCTGACTCAGGAGGTCCATACGTCTCGGGGTCAAGTGCACTCTTCAATGGCCATTCCGTGACTAGTTTGATGCAGCATGGATTCAAGCCTGCTAGAGTTTGACGTGCAAGTTCAGAATCTCTAAACCAAGCAAACTTATCTCTGTCGACAAATTCAGGGGTCTCGAAGCGCAAGACACTGTCCGTAGTTTCAGAGATTGTCCTCACAAGCCTGGGTAAAATGTTTCTTAAAAATCCGGATGTCGGAATGTCCGGCAGCAGAACTCCTTCATCAAACAGGTTGTCTATAGCCGTGAAGTATGGAAATCCCTCTGTTTGGTCTATAGCGGTAGCCTTCAATGATGGAATTAACGCATGAAGCACTGAGTAAACAGTTTTCGCCGAGAACGTCGCTTGCTTTACCTCCGCAAATTCTTCATCTCTCGGCACGAATACGGTGGAGCCCCTTGACTCGGATAATGGGTCTGTCTTTGATCTTGGTCGGCCAGTTCTGCACCGGCGAGGATAAGGGTGCTTTGCGCCGCCAAGGACAGGGCGTGCCTTGTCGGAATTAGTGTCGGGATCACCGAGGTCATTGTAGACATCGTAATCGTATTCTCTGTCGCCCTTCTTGCGTTGGCCTGTGCCATCGCCACGCAGGATTGTGAGCTCTCTCTCTCGGTATCTTGTAATCCCACTTGGAGTTTGACTTGGCAAGTATGGCTTAGTAAAGAATATTCTCTTCTCTGAATTAATATGCTTGGGATGAATCCATGAATCACATGTGATCTCCAAAGTGCCATCATTAGGGAGACCATTAAGCACGATTTTCTGCATAAACATTTCTGTCCGATGTTCATTCTCTATTAAAACTGCACCCACCTCCCCAAAGTCTTCGGGAATTTCAAATTTGCCCGTCTCGTAGTATGCCTTGTTGTCTTTAATTTTTGTCCTGTGGGCATATGATTTGATTGTTGCCTTTTCTTCTCCTGTCTTAGGATCAGTGTCAGCAGCAACCAGCTCAACGTGTAAGGTTCTGCCCAACAAGTCGGTTATGTCGTCCAACCCTCTGTCAAGGCCGAGATGTGTAAGCACTCCGCCCACAGTTTGCAGCACGGTGATTTCTGCTTTAACAGCTGTTGCGGTCTTCTTAGGGGTCACGTATACGGCTTTTACTCCGGTGGAGGCATGCCGATGAACACCAAGTCCTCGTTTCGATTTTCTTGCTGGGATCGAGTTCTTCATGCCGATTGAAAACGCAGCGCCGAACGACAGGAGGTCAGGCCTGTGAACGGCCGGAGAAATTAAGGTACGAGAAGAGCATGATTTTGAGCAGTTGAGATTTTGATTCAACATTTTTCTGTTTTTTTTGGTTCTCCAGGGAATTGGATGCTTTGATTGGTATGAAACTTAAGCTCTATATATAGATCGAGTTGTAGAGAGAACCCTTTGCTTATATTTTGAGCACATGAAAGTATTTTAAAGTGGAGTGAAAACGACTATGAAGTACAATGATTAAAACTTTTATGCATTTTTTTTTTTTTGAGATATATAAATTTTATCAGCCATAAACTACTAATTATATGTTTAGATCCTATTATTTAAAATCAAAGTTTTAGAATCCAAC	MLNQNLNCSKSCSSRTLISPAVHRPDLLSFGAAFSIGMKNSIPARKSKRGLGVHRHASTGVKAVYVTPKKTATAVKAEITVLQTVGGVLTHLGLDRGLDDITDLLGRTLHVELVAADTDPKTGEEKATIKSYAHRTKIKDNKAYYETGKFEIPEDFGEVGAVLIENEHRTEMFMQKIVLNGLPNDGTLEITCDSWIHPKHINSEKRIFFTKPYLPSQTPSGITRYRERELTILRGDGTGQRKKGDREYDYDVYNDLGDPDTNSDKARPVLGGAKHPYPRRCRTGRPRSKTDPLSESRGSTVFVPRDEEFAEVKQATFSAKTVYSVLHALIPSLKATAIDQTEGFPYFTAIDNLFDEGVLLPDIPTSGFLRNILPRLVRTISETTDSVLRFETPEFVDRDKFAWFRDSELARQTLAGLNPCCIKLVTEWPLKSALDPETYGPPESGFTKEIVECESKCLLTFDEILKQKRLFVLDYHDVLMPCVNKVREIKGTTLYGSRALFFLSECGSLKLLAIELTRPPVDGKPQWKQVFVEPSDATGIWLWRLAKTHVLAHDSGYHQLVSHWLRTHACTEPYIIATNRQLSKMHPIHALLKPHFRYTMEINALAREALINAGGIIESTFSPAKYSIELSSVAYDKLWRFDLEALPADLINRGMAVEDPTAPHGLKLTIEDYPYANDGLLMSDAIKQWVTDYVTHYYKEESAVESDTELQGWWTEIRTKGHEDKKDEPWWPELKSTNDLIGILTTIIWVTSCHHAAVNFGQYHFAGYFPNRPTIARTPMPVENPSEEEKKKFLERPEQFLLDCFPTQVQATTVMTVLDVLSTHSPDEEYLGMEVQSCLTEDKVITAALERFRGRLKEIEGIIDDRNANKDLCHRAGAGVVPYELLKPNSGPGVTGKGIPNSISI	cTP
Rs_project_392974	Rs_project_392974__TRINITY_DN3162_c1_g1_i4	0	18.8817	-5.85944	0.000121056	0.0113355	Transcript DEG	sp|O04603|RK5_ARATH Large ribosomal subunit protein uL5c OS=Arabidopsis thaliana OX=3702 GN=RPL5 PE=2 SV=1	large ribosomal subunit protein uL5c [Primulina eburnea]		sp|O04603|RK5_ARATH	Large ribosomal subunit protein uL5c	1.49e-121	PF00281;PF00673;		translation [GO:0006412]	mRNA binding [GO:0003729]; RNA binding [GO:0003723]; rRNA binding [GO:0019843]; structural constituent of ribosome [GO:0003735]	chloroplast [GO:0009507]; chloroplast envelope [GO:0009941]; chloroplast stroma [GO:0009570]; cytosol [GO:0005829]; cytosolic ribosome [GO:0022626]; mitochondrial large ribosomal subunit [GO:0005762]	ko:K02931	ath:AT4G01310;	other_or_unresolved	O04603	RK5_ARATH	reviewed	RPL5 At4g01310 A_IG002N01.3 F2N1.5	Arabidopsis thaliana (Mouse-ear cress)		FUNCTION: Binds 5S rRNA, forms part of the central protuberance of the 50S subunit. {ECO:0000250}.			SUBCELLULAR LOCATION: Plastid, chloroplast.	Universal ribosomal protein uL5 family	IPR002132;IPR020930;IPR031309;IPR020929;IPR022803;IPR031310;		NP_192040.1;	AF007269;AL161491;CP002687;AY056194;AY114008;AY086243;	Chloroplast;Plastid;Reference proteome;Ribonucleoprotein;Ribosomal protein;RNA-binding;rRNA-binding;Transit peptide	TGAGAAATGATTTTAGTGGAGAACTGGTGAGATACATTTGTTATTGTTGTGTGATGATAAGTTTGTTATTAAGGTGCAAGAATTATATTTATCTTGTTATCTTTGCAATGACTGTCGTAAACAAGCTGAACTAAATATGTTTCTACTGTCCAGAAGCATGTGTTGCTATAATTGGTGTCAGTTGTAACTTTTGTGTGATTAAAGTCAAGATTTCTTCCCATTGCTGGTGCTCACTTCATACCATGTACCGTTCTTGTTTCAGATTTATTAAAAGCTCCATGTTTTCAAATGCTCGAATCAAGAAACCTTAGCATTGTGAAATAAAATTATTTTCATGAATCAACTGAATAACTAATTACCAAATACTTGAGAAGAGCCAGTATATGATTATCGATCGAAACGGCAAATTTCGTTATACAACGCCAAAGAAAGGGCATGTAATGAAGGGTACATCAGCTCAGCTCACTTCTTGGTTCTTTGCTTTGATTTTGATTTTGAGTCAAAATGATGAGACTTGAGCTGCTTCTTTCGTACTTCGGTAGCTTGGCCGCCACTTCCTTCTCTAAATGGCATACCCATCAACTTCAGTAATTTGTATGCTTCTTTATCTGTAGTAGCTGTGGTTGAGATACAAACATCCATCCCCCTTGGCTTACCAAGCACATCATAACTTATCTCTGGGAACACACTCTGTTCACGACAGCCAAGGCTGTAATTACCATTTCCATCAAAGCTATTGGAGTTCACCCCTTGAAAATCTCGTGTGCGAGGAAGCCCCAGGTTGATGAGCCGATCAAGAAATGAGTACATTACGTTTCCCCTAAGAGTAACAGCTATTCCAAGAGGCTGGTTTTCTCTTATCTTAAAGGTGGCAATGGCCTTCTTTGCTCTCGTCTTTATCGGCCTTTGTCCCGTAACAAGTGCCAAATCATTCATCGCTGCTTCCAAACCCTTTGAATTCTGCGCAGCATCTCCAATCCCACAATTCACAACAATCTTCTTTATTTTTGGAACCTGGTGAATGTTGGTGTAATTGAACTCCTCTTTGAGTAAGGGGACGATTCTATCGAGGTAAGCGGACTTAAGCCGGTTGACCTTCTCGGATTCTGTCTTCTCCACCAGGACCACCGACGACATGGCTTTCACGGAGAAACCACTGCGCCGACCGGAAGGCAGTCGGACGGAAGGCGGAGCAAATTTACCGACGAATGTGGAGGCAGTGGAGTGTAATAAGCCCGGAGATAACGCCATTGGAGATAAAGTGAGCTGCTGGTTTTCTTTTTCGTGGG	MALSPGLLHSTASTFVGKFAPPSVRLPSGRRSGFSVKAMSSVVLVEKTESEKVNRLKSAYLDRIVPLLKEEFNYTNIHQVPKIKKIVVNCGIGDAAQNSKGLEAAMNDLALVTGQRPIKTRAKKAIATFKIRENQPLGIAVTLRGNVMYSFLDRLINLGLPRTRDFQGVNSNSFDGNGNYSLGCREQSVFPEISYDVLGKPRGMDVCISTTATTDKEAYKLLKLMGMPFREGSGGQATEVRKKQLKSHHFDSKSKSKQRTKK	cTP
Rs_project_393808	Rs_project_393808__TRINITY_DN4889_c0_g1_i15	0	25.2564	-6.29681	0.000254389	0.0166964	Transcript DEG	sp|Q6JJ61|RK9_IPOTF Large ribosomal subunit protein bL9c OS=Ipomoea trifida OX=35884 GN=RPL9 PE=3 SV=1	large ribosomal subunit protein bL9c [Henckelia pumila]		sp|Q6JJ61|RK9_IPOTF	Large ribosomal subunit protein bL9c	1.04e-85	PF03948;PF01281;		translation [GO:0006412]	rRNA binding [GO:0019843]; structural constituent of ribosome [GO:0003735]	chloroplast [GO:0009507]; ribonucleoprotein complex [GO:1990904]; ribosome [GO:0005840]	ko:K02939	ko03010,map03010	other_or_unresolved	Q6JJ61	RK9_IPOTF	reviewed	RPL9	Ipomoea trifida (Morning glory)		FUNCTION: Binds to the 23S rRNA. {ECO:0000250}.			SUBCELLULAR LOCATION: Plastid, chloroplast.	Bacterial ribosomal protein bL9 family	IPR000244;IPR009027;IPR020594;IPR020069;IPR036791;IPR020070;IPR036935;			AY448010;	Chloroplast;Plastid;Ribonucleoprotein;Ribosomal protein;RNA-binding;rRNA-binding;Transit peptide	ACAAATCAAGGAATAGAAGTTTTAGCCATGGATTATGTTCTTTTTTATTTACCAAGAATCATCTCATTAACAGCTCTCAATTGCCTCAATGGCCTCAACTTGCTAAAGCGATGAAATATGTCCTGAAAGTGTTGTTGGGTTTTCGACCCCCGGCGTCAGGTTATACGCAGCGGAAATAAACAATAATCGGATCTGAACTGGGGACGGTAGAATTGCGCTTAATTCATATTTAACAAGACATATGTATATCGAAAGTAATACACACCGACTCCAGCGATATTTGAAGGCAGTGATTCTCGAGTCCAATGAACCTGACCATATCATTAGCCAACACCAGTGCCAGTTTTGTGTCAACCCATCTATGAGAATGTATATGATGAAATAGTCTAGGTTAACAAGAGAGGATAATTAATATTTAGTTATCAATGAGTCACTAATGAGCATAAAAGCATAAAGCCCAACAAGCCAACACTTGGCTTGTATGCTAACATAAAGTACTTATTAACAATACCATATGAGGGTATAATATCTATGCACAAATCACATGGTGTAAAATGTATATTAGCAAAACCATGAGGGGTTAAATTTGATTCTCAAAACGTAATTATATCAACGGGTATCACACCAACCGTTCAGTTTTCTCATCCCAGAGTGATCAAGGCTCTTCATATTGTTGGAAATAAAGGGTAATGGGAAAAGGGAAAATAATACGAAAAATTAATTAAAGAAATCCAAATTATACAAGACAAACAGAAAGGTATATATGAAAACTGCAGAAAACCAACTTTCTTGGCTTTTATACATGGTGTAGCAAGCGGGATGGCGACGAATCCCGCGGTTAATTAGCGTAAACGGTCAGCCTTACTCTAGCTACAACTTCGGGATGGAGCCTTAGTTCTGCAATGTATTCTCCAGTTTCTCTGATCTCTGGAAGTGACACGATTCTTTTGTCCACATCCCTTTGAAGCTGTGCCTTAATTATATCAACAAGATCTTGAGCAGTGACAGTTCCAAAAATTAGTTTCCCTTTGCCACCCTTGCGCTTCACCTTGAAAGCTCCAACAGTTTCGAAGATTTGGGCGAGCTGCTGTGCCTCTTCTTTTACACGCTTTTTCTCGGCCTCAATTCTCTCGTCTTCCATCTTCATTTCCTTAATAAGGCCGGGTGTTACAATTTGCGCCATGCCCATAGGCAGCAGAAAGTTTCTAAAATACCCAGGTTTCACATCCAAGAGCTCCCCCTTTTTCCCCAACTTAGTCACATCCTCCTTCAATATAACCTTCCGAACTTTGTTGGCTTTTTTCTGAGCCACGACCTTTAAAACAGACGCTCCGCCGGAGATGTCTTTCGCCGTATCGGCATTCACAGTCTTCGTAAAGGTTGAATTTTGAAGCCATGAAGATGAAACCCATGAAAAACTAGTGGACGCCATTGACAGGAAACACTCTTATGCAATTCAGTGTGTAGTTTCTTGTATTCTCATCATCTTATCTGTAGACTGGAGTGTGGATTCTGTCGGGTGCAACTTTTGGGCCAAGCAAGATTGGTCCAGAGCAGATCGTAATAGCCCACAAAAGAAAATCCGGTAAAAGAAGTCCCAGTGTAATTGTTTAATATAAAATTTATATAAATTATTATAATGGGAAATTAACATCATAGTTTAG	MASTSFSWVSSSWLQNSTFTKTVNADTAKDISGGASVLKVVAQKKANKVRKVILKEDVTKLGKKGELLDVKPGYFRNFLLPMGMAQIVTPGLIKEMKMEDERIEAEKKRVKEEAQQLAQIFETVGAFKVKRKGGKGKLIFGTVTAQDLVDIIKAQLQRDVDKRIVSLPEIRETGEYIAELRLHPEVVARVRLTVYAN	cTP
Rs_project_396110	Rs_project_396110__TRINITY_DN505_c0_g1_i4	0	19.9177	-5.9583	0.000696827	0.0271951	Transcript DEG	sp|P30956|RK28_TOBAC Large ribosomal subunit protein bL28c OS=Nicotiana tabacum OX=4097 GN=RPL28 PE=1 SV=1	large ribosomal subunit protein bL28c [Henckelia pumila]		sp|P30956|RK28_TOBAC	Large ribosomal subunit protein bL28c	5.01e-59	PF00830;		translation [GO:0006412]	structural constituent of ribosome [GO:0003735]	chloroplast [GO:0009507]; ribonucleoprotein complex [GO:1990904]; ribosome [GO:0005840]	ko:K02902	ko03010,map03010	other_or_unresolved	P30956	RK28_TOBAC	reviewed	RPL28	Nicotiana tabacum (Common tobacco)					SUBCELLULAR LOCATION: Plastid, chloroplast.	Bacterial ribosomal protein bL28 family	IPR026569;IPR034704;IPR001383;IPR037147;			X68078;	Chloroplast;Direct protein sequencing;Plastid;Reference proteome;Ribonucleoprotein;Ribosomal protein;Transit peptide	TAGGGGTTAAAAAAAAACAATAGACCTCATCAGTCATAGGAGAAAGAAGCTACATAATGCATAAACAGATCAAAACCTTAAAAACTAATGATAACCAATGATTTCCATTTCTTCCTGCCCGAAATTTCCGAGGTCAGTCGCTTCCTCCAGGAAAATGAGCTTCATCATCGATGTCAAATTTTGCGAAGATCGATCCCTGCCTTCTTAGCAACTGCATCAAGTCCATTCTTCTCTATGGTTTTTATAGCTTTGGTCGACAATCGTAGTTTCAAGTAGCGTTTCCCTGCCTCCCACCAGATTCTTTTGTATTGCAGATTAACAAATTGCAGCTTCTTCGTCTTGTGATTTGAATGAGAAACTAGGTTTGCCCTGTTCGATTTCTTCCCGGTAAACGGACATATTCTTCGTGCAATAGGAAGAAGAGAAGGCCTGGGTAGAGCATCAATTGGAATAGGAGCACGAATTTGAAAATGGGTAGCTGAAATCTTGGTGCCACTCAACTGGGATGCAGTGAAATTAAGACCTGAAGCCGATTTGGAACCATGCATCGAAATCTTGTTGAAATTGCAGGATTTTTCTGATAGAAAACCCGCCTTTAATGGTCGGATTGCAGCTGTGATTGTCACCATTACAGCAAAGTTTCCGTTCTATGCTTTCAGAGAATTTTAGAGAGAAAAGTGAGGCGAGGTGGGAAAGACTCCCTTCTGCCTTTGCACTCGAGGGCCAATCTCCGTCCGGCCCGAGGAAACCTTTGCACGCCTCCGTTACCTTTTG	MVTITAAIRPLKAGFLSEKSCNFNKISMHGSKSASGLNFTASQLSGTKISATHFQIRAPIPIDALPRPSLLPIARRICPFTGKKSNRANLVSHSNHKTKKLQFVNLQYKRIWWEAGKRYLKLRLSTKAIKTIEKNGLDAVAKKAGIDLRKI	cTP
Rs_project_404591	Rs_project_404591__TRINITY_DN4458_c0_g1_i15	0	30.1294	-6.55242	0.000364102	0.0203869	Transcript DEG	sp|Q94A82|NUD19_ARATH Nudix hydrolase 19, chloroplastic OS=Arabidopsis thaliana OX=3702 GN=NUDT19 PE=1 SV=1	nudix hydrolase 19, chloroplastic [Primulina huaijiensis]		sp|Q94A82|NUD19_ARATH	Nudix hydrolase 19, chloroplastic	1.04e-211	PF00293;PF09296;PF09297;		NAD+ catabolic process [GO:0019677]; NADP+ catabolic process [GO:0006742]	metal ion binding [GO:0046872]; NAD+ diphosphatase activity [GO:0000210]; NADH pyrophosphatase activity [GO:0035529]; RNA NAD-cap (NMN-forming) hydrolase activity [GO:0110153]	chloroplast [GO:0009507]; peroxisome [GO:0005777]	ko:K03426	ath:AT5G20070;	chloroplastic_or_plastid_annotation	Q94A82	NUD19_ARATH	reviewed	NUDT19 NUDX19 At5g20070 F28I16.220	Arabidopsis thaliana (Mouse-ear cress)	3.6.1.-; 3.6.1.22	FUNCTION: mRNA decapping enzyme that specifically removes the nicotinamide adenine dinucleotide (NAD) cap from a subset of mRNAs by hydrolyzing the diphosphate linkage to produce nicotinamide mononucleotide (NMN) and 5' monophosphate mRNA. The NAD-cap is present at the 5'-end of some RNAs; in contrast to the canonical N7 methylguanosine (m7G) cap, the NAD cap promotes mRNA decay (By similarity). Mediates the hydrolysis of some nucleoside diphosphate derivatives. Has a high affinity for NADPH compared with that for NADH (PubMed:18815383). {ECO:0000250|UniProtKB:Q9DCN1, ECO:0000269|PubMed:18815383}.	CATALYTIC ACTIVITY: Reaction=a 5'-end NAD(+)-phospho-ribonucleoside in mRNA + H2O = a 5'-end phospho-adenosine-phospho-ribonucleoside in mRNA + beta-nicotinamide D-ribonucleotide + 2 H(+); Xref=Rhea:RHEA:60876, Rhea:RHEA-COMP:15698, Rhea:RHEA-COMP:15719, ChEBI:CHEBI:14649, ChEBI:CHEBI:15377, ChEBI:CHEBI:15378, ChEBI:CHEBI:144029, ChEBI:CHEBI:144051; Evidence={ECO:0000250|UniProtKB:Q9DCN1}; PhysiologicalDirection=left-to-right; Xref=Rhea:RHEA:60877; Evidence={ECO:0000250|UniProtKB:Q9DCN1}; CATALYTIC ACTIVITY: Reaction=NAD(+) + H2O = beta-nicotinamide D-ribonucleotide + AMP + 2 H(+); Xref=Rhea:RHEA:11800, ChEBI:CHEBI:14649, ChEBI:CHEBI:15377, ChEBI:CHEBI:15378, ChEBI:CHEBI:57540, ChEBI:CHEBI:456215; EC=3.6.1.22; Evidence={ECO:0000269|PubMed:18815383}; CATALYTIC ACTIVITY: Reaction=NADH + H2O = reduced beta-nicotinamide D-ribonucleotide + AMP + 2 H(+); Xref=Rhea:RHEA:48868, ChEBI:CHEBI:15377, ChEBI:CHEBI:15378, ChEBI:CHEBI:57945, ChEBI:CHEBI:90832, ChEBI:CHEBI:456215; EC=3.6.1.22; Evidence={ECO:0000269|PubMed:18815383};		SUBCELLULAR LOCATION: Plastid, chloroplast {ECO:0000269|PubMed:18815383}.	Nudix hydrolase family, NudC subfamily	IPR050241;IPR015375;IPR049734;IPR020476;IPR015797;IPR020084;IPR000086;IPR015376;		NP_197507.1;	AF296836;CP002688;AY049280;AY090287;AK226742;AK226922;	Chloroplast;Hydrolase;Magnesium;Metal-binding;NAD;Plastid;Reference proteome;Transit peptide;Zinc	CCACCATTCCACAAACGCAATTTGACTTATCGCCATACAATCAAACCAAAATATTCGAATAAACTTCGATTTCTTCACTTCCCACTTCAAAGAATTTGATCGCTGTTCTTATGCTCTCAGCGTCATCTTCAATCGCCAATTTCTTCTCCAAAACGCTGATCAAACCGAGTTCTAACCCATTCTTCCGCAGCACAATGAGCATGTACTCTCACGCTTTTGCCGGCAATCCCATTAGAACCAGAACACCCAAACAAACCGACCCTTTTTCCCCACAATCAGCGCTCCAAACCTTAAAGACCCTCCTTTCGAGCCAATCCCACGAGCCCATCTCTCCTGATTTCAAGGTTTTGCCATTCAGAAAGGGCAGGCCTTTAGCGGGCTCGGGCTCGGCGAATGGGCATGATTGGCACCTGGGATGGTTGGGTTTGGGTGAGTGTAGGGGATTCTTCGAGAATTCTGAAGTAGGTCTGAGTGAGGATTCGTTGGTTTATTTGGGGTGTAGATACGAGGATGATGTTGTGTACTGGGCCATCGATGTGTCGGAGGAGAGTGGACTGGTGAGTGAATTGGGTGAGAGACAGTTTTGCTTCGTGGAGCTGAGGACTCTTATGGTGGCCACTGATTGGGCTGATGCCAAAGCCATGGGTGAGCTTGCCATTGCTGGCAACGCTAGAGCTTTGCTAGAATGGCATAACTTGACTCGTTTTTGTGGGAGTTGTGGAGCTAAGGCAGTCCCCATGGAAGCTGGGAGACGGAAGCAGTGTGCGAATGAATTGTGCAAAAAGAGGATTTACCCTCGTGTTGATCCAGTTGTTATTATGTTGGTCATAGACAAGGAAAATGACTGTGCTTTATTAAGTAGACAGTCGAGATATGTACCTCGCATGTGGAGTTGCCTTGCAGGCTTTATAGAGCCAGGAGAAAGCTTAGAAGAGGCTGTGAGGAGGGAAACATGGGAGGAGACTGGCATTGAAGTTGGTGAAGTCGTGTACCACAGTTCTCAGCCATGGCCTGTTGGACCCAGCAGCATGCCATGCCAGCTAATGGTTGGGTTCTTCGCATATGCTAAATCAGTTGAGATACATGTGGATAAGGAGGAGCTAGAAGATGCTAAATGGCATGGTAGAGAAGACATAAAGAAAGCTCTGGCATATGCCGAATACAAGAAGGCTCAGAAAACTGCAGCTGCTAAAGTAGAACAAATGTGCAAAGGGGTCGAAAAGGGACAACAATTGTCCACAGATTTCAACATCGAAAGTGGCGAGCTTGCTCCTATGTTTATCCCGGGACCTTACGCGATTGCTCATCATCTAATCACTTCTTGGGTCAATCAGGTTGAACCAAATGGTGTCGAAACTCAGGAACCACAAGCGAGTGGTTCTGTATCGAATTTGTAGATTTCGACAAGAAACCAAATATGGGAAGTAAGCATGTTGTCTAAATACCTTTTCTACTTTTGTATGGTCATTCCATTTTTATGTTTTTTTTTATCATACCAGAACTCAAACACTATCCTCATATTCGATGAAAGAGATGCACGGACACTGACACGGACACGGCTGAGACACGCC	MLSASSSIANFFSKTLIKPSSNPFFRSTMSMYSHAFAGNPIRTRTPKQTDPFSPQSALQTLKTLLSSQSHEPISPDFKVLPFRKGRPLAGSGSANGHDWHLGWLGLGECRGFFENSEVGLSEDSLVYLGCRYEDDVVYWAIDVSEESGLVSELGERQFCFVELRTLMVATDWADAKAMGELAIAGNARALLEWHNLTRFCGSCGAKAVPMEAGRRKQCANELCKKRIYPRVDPVVIMLVIDKENDCALLSRQSRYVPRMWSCLAGFIEPGESLEEAVRRETWEETGIEVGEVVYHSSQPWPVGPSSMPCQLMVGFFAYAKSVEIHVDKEELEDAKWHGREDIKKALAYAEYKKAQKTAAAKVEQMCKGVEKGQQLSTDFNIESGELAPMFIPGPYAIAHHLITSWVNQVEPNGVETQEPQASGSVSNL	cTP
Rs_project_414412	Rs_project_414412__TRINITY_DN49590_c0_g1_i2	0	15.7944	-5.61048	0.000738655	0.0278922	Transcript DEG	sp|Q9ZVX4|U90A1_ARATH UDP-glycosyltransferase 90A1 OS=Arabidopsis thaliana OX=3702 GN=UGT90A1 PE=2 SV=1	UDP-glycosyltransferase 90A1-like [Primulina tabacum]		sp|Q9ZVX4|U90A1_ARATH	UDP-glycosyltransferase 90A1	1.53e-38	PF00201;			UDP-glucosyltransferase activity [GO:0035251]	chloroplast [GO:0009507]		ath:AT2G16890;	other_or_unresolved	Q9ZVX4	U90A1_ARATH	reviewed	UGT90A1 At2g16890 F12A24.7	Arabidopsis thaliana (Mouse-ear cress)	2.4.1.-					UDP-glycosyltransferase family	IPR002999;IPR002213;IPR035595;		NP_001318233.1 [Q9ZVX4-2];NP_179281.3 [Q9ZVX4-1];NP_850992.1 [Q9ZVX4-2];	AC005167;CP002685;CP002685;CP002685;AY054598;BT002606;AY085480;	Alternative splicing;Glycosyltransferase;Reference proteome;Transferase	TATATATATATATATATATATATAGTTGTACTTTGGTGTTTGATACATCGGATGTATATAAAAATATCTGATACGATTAATTATCTAGTGCCATTACCAAAAATTATGCTAAGAACATTGATTTCCTTTTGGCTATGTATTTCATCAATAAGTTGACTCAAACCATGCCACGACGAGCCGCCGTCCGCCGCCGCTCTCTTGGCCAATTCCGCCAGAGCCTTCACCTCCATTTTCAAATGTTTTCCTTTCTCACCTTCCATCAACTCAATCACTAAACTTTTCAGATTCTCATTTGTCACCAATGTTCCATCATCTGTACAAACCCTTAAACCAATCTTAATCTCTTCAACCACCATCTTCGCATTAACGCTTTGCTCGGCCATAATGGGCCAAGCAAGGATCGGAACAGCCGCACATATGGCTTCAAGCACCGAGTTCCAACCGCAGTGACTCAGGAAACCCTGCACAATCTCATGTTCAAGAATCTCTCTCTGATCAACCCATTCTTCTACGATGATTCCTCTTTCCTTTACTCGATCTTCAAACCCATGAGGAATCACTTCTTCTCCCGCGTTCTTCACCACCCATAAGAACCTCACTCTTGACTCCTCCAACGCGATAGCAATTTCCTGCAATTGTTTGTGTGGAATAATTGCTTGAGAACCAAATGAAACGTAGAGAACAGGGGAACCCTGTTTCAGCTTTTCGTCCAGCCATAGTATCTATTTGGGCTTCCGGGCTGATCCGGACTCAGTTCTTGAAGTCCCCGCCGAGCATAGCGGCCCTATACACCATGTTTTTGGCCGACAATTCCTTTGCCAATATTCCACAAACGGTTTCTCGAGCTCGTAAAAGCTGTTCACAATCATTCCATAACTATTAGCAGTTGCCGTTCTACACCCGCTGATGAAGTCAAAATCAGGACCTTTTGGATCACGCTGGTTGAATGGGTAACCAAAATCGTTCCTTTTAGCTTTGATCCAGGGGAAGCTGGTGACTTCGAATGGCTCGTCGGCGGATTCATGTAAAGATATCAAGTCATTCTTCATCGTATCCGCCACAAGAGCCATGGTGTAGAAACTCATACAGTAGAAACACAGCCGAGGGATGTCGATTTTGGACGCTGATTCTAAGTGTCCAACCGAGAAACACGTCCGATACGACGCAGTCTACTTTCGGGATAATGGTCTGAATTGTTCTCTCGATGGAGGGCTGCATTAGTTTTGTGCCGTTCATGAATGGAAGAAAGAGAGACATAGAAGGGAGTTTATCGGTGCTCTCGATTCCAGGTGGGATCCCGGGGATGTTTTCGGGGAAATCGAGGTCGAGGATCGAGACATCGGTACCGGAGAGGGAGTGGGCAATGAAGGGATGGTTTGCCGGAGTGGTGAGGAAGGTGACGTACACGCCGCGGCGGCGGAGGAGGAGGAGGCGGGCTAGCTGGAGGAATGGAATAGTATGGCCTTTTGACATGAATGGAAACAGGAGTAGATGAAGTTTGGAACTAGGGGAAGAAACAAGAGCCATTGCTTCTGTCCTTCTTTGTTGCACATGTTCTTTGATTATTTGCGTCGATCAATAAATAG	MALVSSPSSKLHLLLFPFMSKGHTIPFLQLARLLLLRRRGVYVTFLTTPANHPFIAHSLSGTDVSILDLDFPENIPGIPPGIESTDKLPSMSLFLPFMNGTKLMQPSIERTIQTIIPKVDCVVSDVFLGWTLRISVQNRHPSAVFLLYEFLHHGSCGGYDEE	cTP
Rs_project_415067	Rs_project_415067__TRINITY_DN3567_c0_g1_i31	0	18.1951	-5.83981	0.00208121	0.0471762	Transcript DEG	sp|P09044|G3PB_TOBAC Glyceraldehyde-3-phosphate dehydrogenase B, chloroplastic (Fragment) OS=Nicotiana tabacum OX=4097 GN=GAPB PE=2 SV=1	glyceraldehyde-3-phosphate dehydrogenase B, chloroplastic-like [Henckelia pumila]		sp|P09044|G3PB_TOBAC	Glyceraldehyde-3-phosphate dehydrogenase B, chloroplastic	3.49e-125	PF02800;PF00044;		glucose metabolic process [GO:0006006]; reductive pentose-phosphate cycle [GO:0019253]	glyceraldehyde-3-phosphate dehydrogenase (NAD+) (phosphorylating) activity [GO:0004365]; glyceraldehyde-3-phosphate dehydrogenase (NADP+) (phosphorylating) activity [GO:0047100]; NAD binding [GO:0051287]; NADP binding [GO:0050661]	chloroplast [GO:0009507]	ko:K05298	ko00710,ko01100,ko01120,ko01200,map00710,map01100,map01120,map01200	chloroplastic_or_plastid_annotation	P09044	G3PB_TOBAC	reviewed	GAPB	Nicotiana tabacum (Common tobacco)	1.2.1.13		CATALYTIC ACTIVITY: Reaction=D-glyceraldehyde 3-phosphate + phosphate + NADP(+) = (2R)-3-phospho-glyceroyl phosphate + NADPH + H(+); Xref=Rhea:RHEA:10296, ChEBI:CHEBI:15378, ChEBI:CHEBI:43474, ChEBI:CHEBI:57604, ChEBI:CHEBI:57783, ChEBI:CHEBI:58349, ChEBI:CHEBI:59776; EC=1.2.1.13;	PATHWAY: Carbohydrate biosynthesis; Calvin cycle.	SUBCELLULAR LOCATION: Plastid, chloroplast {ECO:0000250}.	Glyceraldehyde-3-phosphate dehydrogenase family	IPR020831;IPR020830;IPR020829;IPR020828;IPR006424;IPR036291;			M14418;	Calvin cycle;Chloroplast;NADP;Oxidoreductase;Plastid;Reference proteome;Transit peptide	TTTCATTCTTTGTGAAAATTATTTCAGCGAAACGACAATCATTTCAATGAAAAATGGTGTGGTGTGAACATATTTATCTATGATTGTGTCAAATTATGTTGAAAAATATTAAAAAAAATGAAAAATAGGGTACTAGTTGATGAGAATCTCAATCTGTGGCTCATATTTCGCCTCTGCACGAGAAAAACATAATCTTATCTGATATCAATCCTCAAACGTCATCCTCACCATTCATAGGCTCCTGACTCGATTCCAAACTATAATTTAGAGACAAAATCCCAGAAATGTACTAATAATTTCTAAAAAACCATGTTCTTGAAACCATAATATAATAAGCAAAATTCTCAATTCATTTTCTAGTAATAGTTGTTTCAGTTACGGCCATGGCTTCCCACTCAACTTTCAGTCCATCAAGAATCCCACCAAGCTGCGGACTTCCCTCAGAAACCTCCCATTCTTTCCCTGCCCAATTCTTCTCTAAGAAGCTGGAAGTAGCAGAATTTTCTGGCCTCAAGTCCAATGGTTGTGTCACATTTGCCAAGAATGCTTCTTTCTTTGATGTTGTTTCTGCTCAGCTCGTTCCAAAGACAGCAGGATTAACTCCTGTTAAAAGGGAGACCGTTGCCAAATTGAAGGTAGCCATAAATGGCTTTGGCAGAATTGGTAGAAACTTTCTCCGGTGCTGGCATGGCCGTAAAGATTCGCCCCTTGATGTTGTTATCATCAACGACAGTGCTGGAATAAAAAATGCTCGTCACCTACTGAAATATGATTCCATGCTTGGCACGTTCAAGGCGGATGTTAAAATAGTGGACAACGAGACGATAAGTGTAGATGGAAAGAATATTAAGGTTGTTTCTAGTCGAGATCCTCTCCAGCTTCCATGGCGTGATCTTGGAATCGACATTGTAATTGAGGGGACAGGTGTTTTTGTTGATGGTCCAGGAGCTGGGAAACACATTCAAGCTGGAGCCAAGAAAGTCATTATCACTGCTCCGGCGAAAGGTGCTGATATTCCAACTTATGTAGTTGGTGTAAACGAACAAGACTATTCCCACGAGGTTTCTGATATTATAAGGTCAGTTAACATATGTACCCGAAAATTACTGTATGTTCCCATATGGCATACGCAATATACGAGTTAACGTCTTGGTTTGAATAACTATAGCAATGCTTCTTGCACTACCAACTGTTTGGCGCCTTTCGTTAAGGTCATGGATGAAGAGTTTGGTAAGAAAACTTAACTGTGATTCGAGAAGATGGTCTTCTGTCTTGTTTTGTGAATGTTGAAACATGACATGGAGAAAAAATCATGCTGTTTTTCAGGCATTGTGAAGGGAACAATGACAACCACTCACTCGTACACCGGTGATCAGGTAAATTTCCAAGAAAAAGTGTGCTCACAGTCAAGAAACGCCATCTTGCCTGTGTTGAGAGTTGTCCCACATTGAGAATTTATAAGTTTTGTGAGTTCTTTATAAGATTTATGGTTACCCCACTTATCACCAATTGGTTAT	MASHSTFSPSRIPPSCGLPSETSHSFPAQFFSKKLEVAEFSGLKSNGCVTFAKNASFFDVVSAQLVPKTAGLTPVKRETVAKLKVAINGFGRIGRNFLRCWHGRKDSPLDVVIINDSAGIKNARHLLKYDSMLGTFKADVKIVDNETISVDGKNIKVVSSRDPLQLPWRDLGIDIVIEGTGVFVDGPGAGKHIQAGAKKVIITAPAKGADIPTYVVGVNEQDYSHEVSDIIRSVNICTRKLLYVPIWHTQYTS	cTP

### Sheet: 04_R2_vs_DL
Rs ID	Transcript ID	Mean R2	Mean DL	log2FoldChange	pvalue	padj	Evidence status	Protein name	NR Description	NT Description	Swiss-Prot ID	Swiss-Prot Description	Swiss-Prot E-value	Pfam ID	Pfam Description	GO Biological Process	GO Molecular Function	GO Cellular Component	KEGG KO	KEGG Pathway	Cellular compartment	UniProt accession	UniProt entry name	UniProt reviewed status	UniProt gene names	UniProt organism	UniProt EC number	UniProt function	UniProt catalytic activity	UniProt pathway	UniProt subcellular location	UniProt protein families	UniProt InterPro	UniProt Reactome	UniProt RefSeq	UniProt EMBL	UniProt keywords	Nucleotide sequence	Protein sequence	Target P	CW criteria
Rs_10098	Rs_10098__TRINITY_DN63686_c0_g5_i3	34.5102	1.10596	4.93211	3.56436e-06	0.000664219	Transcript DEG	Cysteine-rich RLK 29;	cysteine-rich receptor-like protein kinase 15 isoform X1 [Primulina huaijiensis]		sp|Q8W4G6|CRK15_ARATH	Cysteine-rich receptor-like protein kinase 15	4.93e-49	PF07714;PF01657;		defense response to bacterium [GO:0042742]; plant-type hypersensitive response [GO:0009626]; response to oxidative stress [GO:0006979]; signal transduction [GO:0007165]	ATP binding [GO:0005524]; protein serine kinase activity [GO:0106310]; protein serine/threonine kinase activity [GO:0004674]	cytosol [GO:0005829]; plasma membrane [GO:0005886]		ath:AT4G23230;	other_or_unresolved	Q8W4G6	CRK15_ARATH	reviewed	CRK15 At4g23230 F21P8.120	Arabidopsis thaliana (Mouse-ear cress)	2.7.11.-		CATALYTIC ACTIVITY: Reaction=L-seryl-[protein] + ATP = O-phospho-L-seryl-[protein] + ADP + H(+); Xref=Rhea:RHEA:17989, Rhea:RHEA-COMP:9863, Rhea:RHEA-COMP:11604, ChEBI:CHEBI:15378, ChEBI:CHEBI:29999, ChEBI:CHEBI:30616, ChEBI:CHEBI:83421, ChEBI:CHEBI:456216; CATALYTIC ACTIVITY: Reaction=L-threonyl-[protein] + ATP = O-phospho-L-threonyl-[protein] + ADP + H(+); Xref=Rhea:RHEA:46608, Rhea:RHEA-COMP:11060, Rhea:RHEA-COMP:11605, ChEBI:CHEBI:15378, ChEBI:CHEBI:30013, ChEBI:CHEBI:30616, ChEBI:CHEBI:61977, ChEBI:CHEBI:456216;		SUBCELLULAR LOCATION: Membrane {ECO:0000305}; Single-pass membrane protein {ECO:0000305}.	Protein kinase superfamily, Ser/Thr protein kinase family, CRK subfamily	IPR002902;IPR038408;IPR011009;IPR000719;IPR017441;IPR001245;IPR008271;		NP_194054.3;	AL022347;AL161559;CP002687;AY062569;AY128796;	ATP-binding;Glycoprotein;Kinase;Membrane;Nucleotide-binding;Phosphoprotein;Receptor;Reference proteome;Repeat;Serine/threonine-protein kinase;Signal;Transferase;Transmembrane;Transmembrane helix	CTCGGTTAAATAGAGAGATGACTTCACCAAATTGTCATATCATCATTCAACTCACGCGTGGTCCCCCTACCATTAATTCTTCTGACTAACCATTCTCATAGAAACTTAGGTTAATTTAAGACTCTCCAATAGTTCTTGAATCATAGAGTTGAAACTTGAAACCACCGAATCACAGAGTCATGATTTCTAAACTATTGCCGCTCGTATTCATTTTCTACAGTCTCGCAAACCTTTTAGTCTATGGCACGGCCCAAACTTTGTGCTTAAACAACGGAAATTACACGAGTAATAGCACGTATGGAGATAACCTAGGCACCCTCCTCTCTTCCCTATCCACAAACGTCGATTACAATGGATTCCTCAACGCCACGGTGGGACAGAACCCGGATACATCATATGCCCAAGTGCTTTGCAGAGGGGATGTTCAGCTCGATACATGTCGTGGTTGTATTCAGAACATCACCACGGACACAGTAAGATCGTGTCCGAACTATAAAAGGGCCGTTCAGTTTAGTGAATTATGCACGTTGCGTTACTCTAATGCATCCATGTTAGGGATATTGGATACGAATGTGGCGGGGTTCTGGTGGAATCCAGAGAATGCTTCGAGTCCAGGCCAGTTTATGTTGGATGTTAGAAGCCTACTGAACAATCTTCGTGACCAGGCTGCTCAAGGTGGTTCTCTGAGGAAAGTGGCAGCTGGGAATATGAGTTCTGTTGATTTTCAGAATGTTTATTCGTTGGTTCAGTGTACACCGGATTTGTCTCAGGAGGATTGTGAGAATTGTTTAATCGGGGCTGCTGCGGATATTCCAAAATATTGCGACAACAAGAAAGGGTGTAGAGTTCTAAAGCCCAGCTGCAATCTTCGTTATGAAATTTATCCCTTTTACAATGAAACTAGGCTTCGAGAAATACAGGTGCTTAACACACCGTCGCTACAGCCGCCGACACTACCACCTGGTCCTCCTCCGCCACCAGCAACGCCAGGAAAAAGAGACGATAGTAAATCTCGAAAGATCATCGTCATTGTTGTTGTTTCAATAGTTGTATGTCTAATAGCAACTGTATGTGTTGGCATCCTATTGAAAAAGAGAACAAAAAAGAACCCGATGGAAAATCATGAATCTGGGCAAGATATTGAGTTAGTTGAATCTCTGCAATATGATTTTAGTGTAATTAAAGCTGCAACAGATGATTTCTCAAATGCTAACAAGCTGGGACAAGGTGGATTTGGGGATGTTTATAAGGGAAAACTT	MISKLLPLVFIFYSLANLLVYGTAQTLCLNNGNYTSNSTYGDNLGTLLSSLSTNVDYNGFLNATVGQNPDTSYAQVLCRGDVQLDTCRGCIQNITTDTVRSCPNYKRAVQFSELCTLRYSNASMLGILDTNVAGFWWNPENASSPGQFMLDVRSLLNNLRDQAAQGGSLRKVAAGNMSSVDFQNVYSLVQCTPDLSQEDCENCLIGAAADIPKYCDNKKGCRVLKPSCNLRYEIYPFYNETRLREIQVLNTPSLQPPTLPPGPPPPPATPGKRDDSKSRKIIVIVVVSIVVCLIATVCVGILLKKRTKKNPMENHESGQDIELVESLQYDFSVIKAATDDFSNANKLGQGGFGDVYKGKL	SP	Target P
Rs_11015	Rs_11015__TRINITY_DN64117_c0_g1_i1	22.7017	363.509	-4.02222	1.51397e-08	1.40207e-05	Transcript DEG	peroxidase 12;	peroxidase 12 [Primulina eburnea]		sp|Q96520|PER12_ARATH	Peroxidase 12	2.35e-150	PF00141;		hydrogen peroxide catabolic process [GO:0042744]; response to oxidative stress [GO:0006979]; response to stress [GO:0006950]	heme binding [GO:0020037]; lactoperoxidase activity [GO:0140825]; metal ion binding [GO:0046872]; peroxidase activity [GO:0004601]	extracellular region [GO:0005576]; mitochondrion [GO:0005739]; plant-type cell wall [GO:0009505]; plant-type vacuole [GO:0000325]; plasmodesma [GO:0009506]		ath:AT1G71695;	other_or_unresolved	Q96520	PER12_ARATH	reviewed	PER12 P12 At1g71695 F14O23.6 F26A9.5	Arabidopsis thaliana (Mouse-ear cress)	1.11.1.7	FUNCTION: Removal of H(2)O(2), oxidation of toxic reductants, biosynthesis and degradation of lignin, suberization, auxin catabolism, response to environmental stresses such as wounding, pathogen attack and oxidative stress. These functions might be dependent on each isozyme/isoform in each plant tissue.; FUNCTION: Exhibits a Ca(2+)-pectate binding affinity which could be interpreted in vivo as a specificity to interact with the pectic structure of the cell wall.	CATALYTIC ACTIVITY: Reaction=2 a phenolic donor + H2O2 = 2 a phenolic radical donor + 2 H2O; Xref=Rhea:RHEA:56136, ChEBI:CHEBI:15377, ChEBI:CHEBI:16240, ChEBI:CHEBI:139520, ChEBI:CHEBI:139521; EC=1.11.1.7;		SUBCELLULAR LOCATION: Secreted {ECO:0000305}. Vacuole {ECO:0000305}. Note=Carboxy-terminal extension appears to target the protein to vacuoles.	Peroxidase family, Classical plant (class III) peroxidase subfamily	IPR002016;IPR010255;IPR000823;IPR019794;IPR019793;IPR033905;		NP_177313.1;	X98318;X98773;AC012654;AC016163;CP002684;AF334732;BT000715;AY087964;	Calcium;Disulfide bond;Glycoprotein;Heme;Hydrogen peroxide;Iron;Metal-binding;Oxidoreductase;Peroxidase;Reference proteome;Secreted;Signal;Vacuole	CTCGAACTAATTAAAACATGGTTTCTCGGATTTCTTTGCTTTTCTTGCTGTTTAACTTTCTTCTTCTGTCCACAAATTTTCATTCTATCAGAGCTCAATCGGGGACTCAACCTATAGTTAAGGGGCTTTCATGGAACTTCTACGATTCTTCATGTCCAAATTTGAAATCCATTGTTAGACAACAGCTCCAGAACGTGTTCAACAGTGATATTGGTCAAGCTGCTGGATTGCTTCGGCTCCATTTCCATGATTGCTTTGTCCAGGGATGTGATGGTTCAGTACTGCTAGATGGATCTGCGAGCGGCCCAGGCGAACAATCAGCACCCCCCAATCTGAGTTTGAGGGCTCAGGCCTTCAGAATAATCGAGGATCTCAGACGACGAGTGCAGAATGTGTGCGGTAGAATTGTTTCTTGTTCTGATATTCTCGCCCTTGCTGCTAGGGATTCTGTTTATCTGTCCGGCGGCCCCGATTACGACGTTCCATTAGGCAGACGCGATGGCCTAACCTTCGCAACCGTAAACGCAACCCTAGCCAACCTACCTCCGCCGTCAAGCAATACCACCGCCCTCCTAATCTCTCTGGCCACCAAGAACTTCACCGCCACCGACGTAGTATCCCTCTCCGGCGGCCATACAATCGGAATCGGCCACTGCGTCTCCTTCACCAGCCGCCTCTACCCTACCCAGGATCCCACCATGGACCAGACATTCGCACGAAACCTCAAAATAACTTGCCCAGCCGCGAACACGGACAACACCACCGTACTCGACATACGGTCGCCGAATACATTCGACAACAAGTACTACGTGGATCTGATGAATCGTCAGGGATTGTTCACTTCGGACCAGGATTTGTACACTGATTCAAGGACTAGGGGGATTGTGACCAGCTTCGCGGTGAATCAGACGTTGTTTTACGAGAAATTTGTGGTTGCTATGGTAAAGATGTCGCAGCTGAATGTGCTGACGGGAAATCAGGGGGAGATTCGTGGGAATTGCTCGGCGAGGAATTCGAACGATCTTTGGATTTCTTCTGTTATGGGAGAAACGAAGGAGAGTTCTTACTCGGCAATTTAAGGGTTTGCGTGATTTCTTTTGGCCCTTTTGCTTGTAAGTATAATAAAAATTTGGATTTTAATAAACATGTACGTGGAGAGTTGTTCTTGGATATCAATAATGAC	MVSRISLLFLLFNFLLLSTNFHSIRAQSGTQPIVKGLSWNFYDSSCPNLKSIVRQQLQNVFNSDIGQAAGLLRLHFHDCFVQGCDGSVLLDGSASGPGEQSAPPNLSLRAQAFRIIEDLRRRVQNVCGRIVSCSDILALAARDSVYLSGGPDYDVPLGRRDGLTFATVNATLANLPPPSSNTTALLISLATKNFTATDVVSLSGGHTIGIGHCVSFTSRLYPTQDPTMDQTFARNLKITCPAANTDNTTVLDIRSPNTFDNKYYVDLMNRQGLFTSDQDLYTDSRTRGIVTSFAVNQTLFYEKFVVAMVKMSQLNVLTGNQGEIRGNCSARNSNDLWISSVMGETKESSYSAI	SP	Target P
Rs_11125	Rs_11125__TRINITY_DN64165_c0_g3_i1	33.1647	0.377642	6.3119	0.000206676	0.00864848	Transcript DEG	beta-glucosidase 12-like;	beta-glucosidase 13-like [Primulina huaijiensis]		sp|Q7XKV4|BGL12_ORYSJ	Beta-glucosidase 12	3.05e-173	PF00232;		carbohydrate metabolic process [GO:0005975]	beta-D-fucosidase activity [GO:0033907]; beta-galactosidase activity [GO:0004565]; beta-gentiobiose beta-glucosidase activity [GO:0080083]; beta-glucosidase activity [GO:0008422]; beta-L-arabinosidase activity [GO:0047701]; glucan exo-1,3-beta-glucosidase activity [GO:0004338]	extracellular region [GO:0005576]		dosa:Os04g0474800;	other_or_unresolved	Q7XKV4	BGL12_ORYSJ	reviewed	BGLU12 Os04g0474800 LOC_Os04g39880 OsJ_15166 OSJNBa0022H21.3	Oryza sativa subsp. japonica (Rice)	3.2.1.21	FUNCTION: Hydrolyzes p-nitrophenyl beta-D-glucoside, p-nitrophenyl beta-D-galactoside, p-nitrophenyl beta-D-xyloside, p-nitrophenyl beta-D-fucoside, p-nitrophenyl beta-L-arabinoside, cello-oligosaccharides and laminaribiose. {ECO:0000269|PubMed:17196101}.	CATALYTIC ACTIVITY: Reaction=Hydrolysis of terminal, non-reducing beta-D-glucosyl residues with release of beta-D-glucose.; EC=3.2.1.21; Evidence={ECO:0000269|PubMed:17196101};		SUBCELLULAR LOCATION: Secreted {ECO:0000305}.	Glycosyl hydrolase 1 family	IPR017853;IPR033132;IPR001360;			AL731582;AP008210;AP014960;CM000141;AK100820;	3D-structure;Alternative splicing;Disulfide bond;Glycoprotein;Glycosidase;Hydrolase;Reference proteome;Secreted;Signal	CTCGGTTTGTACATTAAACATAAGAAATAAAATCAACACGTAAGCCACTATACTTGAGCGAAAGGGTCTATTTATAGAAATGGCATGAAGAGAGAAGCTTTGCCACCGCTAAGACATAGGTAGCTATGGCAGATTTGCGGTGCATTGAGACCATTCTAGCCCTTCTACTCTTTCTCATTTGCTCATCTTTCACTCCCAAAGCAGTTGGATACGAATACGAGCTCTCGAATTTCAGCCGGAGCAGTTTCCCAACTGGTTTTCTGTTCGGGGCCGCCTCCTCAGCCTACCAGTATGAAGGTGCTGCATTTGAAGATGGAAAAGGACCAAGCATATGGGATAATTACACCCACAAATTTCCAGAAAAAATAACGGATAGGAGCAATGGAGATGTTGCCATGGACTTTTACCATCGATACAAGGATGATGTGAAAACAATGAAGCACCTAGGTCTCGACGTATTCAGAATGTCCATTTCTTGGCCTCGAATACTACCTCGTGGGAGTTTGAGCGGAGGAGTGAACCAGAAAGGAATTGATTTTTACAAGAATGTCTTCAAGGATCTTATAGCAAATGGTGTAACTCCATTTGTGACACTATTTCATTGGGATGTACCTCAAGAACTAGAAGATCAGTACAGAGGCTTTCTGAGTCCACTAATCATAAATGATTATAGAGATTATGTGGAACTTTGCTTCAAGGAGTTTGGAGGTCTAGTGAAACATTGGATCACAATAAACGAAGCATTTTCTTTCACGGACGGTGGCTATGACGGCGGATTCGTCGGAAACTTTGCCCCGTATCGGTGCTCACCATGGGCAAATTGCCCACAAGGAAATTCAGCAACAGAGCCTTATATTGTAGCACATCATCTTCTTCTCTGTCATGCAGCAGCTGTCAAAATTTACAAGGAGAAATTCCAGGCAACTCAAAAAGGTGAAATAGGGATAGCCCTGGTGACCCATTGGTTCGCCCCTTATTCAAATAGCACTGCCGATGTTCACGCAGCCAAACGAGTTACTGATTTCATTTTCGGATGGTTTGCTGATCCAGTGGTTTACGGAGATTATCCAAAAGTGATGAGATCCATATTGGGTAATCGATTACCCAATTTCACAGATGATCAAAGACAAATCCTAAAAGGATCCTTTGATTTTTTGGGAGTGAACTACTATACTGGGAATTATGCATCTTATTCTCCATCTAACGCCATCAATGTTAGCAGCAATACAGATTACATGGCTCGCCTTACAACTTCAAAAAATGGAGTACCGATTGGTGAACCGACAGGAGTGGGTTCCTTCTTCGTGTACCCGGAAGGACTACATAATCTTCTAGTCTACGTCAAGGATACCTACAAAAACCCAGCAATTTATATCACAGAAAATGGTGGGTTTATGTTTTTATGTTTTATTGATCTAACTACTAACCATTTATATGTGTGCTTGTACGATGCTTTTGTTGAGAGTTGTCTCACATTAGGAATTTATAAGTTTTGTGAGCTCCTTATAAGATTCATTGGTTACTCCAC	MADLRCIETILALLLFLICSSFTPKAVGYEYELSNFSRSSFPTGFLFGAASSAYQYEGAAFEDGKGPSIWDNYTHKFPEKITDRSNGDVAMDFYHRYKDDVKTMKHLGLDVFRMSISWPRILPRGSLSGGVNQKGIDFYKNVFKDLIANGVTPFVTLFHWDVPQELEDQYRGFLSPLIINDYRDYVELCFKEFGGLVKHWITINEAFSFTDGGYDGGFVGNFAPYRCSPWANCPQGNSATEPYIVAHHLLLCHAAAVKIYKEKFQATQKGEIGIALVTHWFAPYSNSTADVHAAKRVTDFIFGWFADPVVYGDYPKVMRSILGNRLPNFTDDQRQILKGSFDFLGVNYYTGNYASYSPSNAINVSSNTDYMARLTTSKNGVPIGEPTGVGSFFVYPEGLHNLLVYVKDTYKNPAIYITENGGFMFLCFIDLTTNHLYVCLYDAFVESCLTLGIYKFCELLIRFIGYS	SP	Target P
Rs_11126	Rs_11126__TRINITY_DN64165_c0_g3_i3	151.762	0	9.48659	0.000326415	0.0112827	Transcript DEG	beta-glucosidase 12-like;	beta-glucosidase 13-like [Primulina huaijiensis]		sp|Q7XKV4|BGL12_ORYSJ	Beta-glucosidase 12	1.5e-202	PF00232;		carbohydrate metabolic process [GO:0005975]	beta-D-fucosidase activity [GO:0033907]; beta-galactosidase activity [GO:0004565]; beta-gentiobiose beta-glucosidase activity [GO:0080083]; beta-glucosidase activity [GO:0008422]; beta-L-arabinosidase activity [GO:0047701]; glucan exo-1,3-beta-glucosidase activity [GO:0004338]	extracellular region [GO:0005576]		dosa:Os04g0474800;	other_or_unresolved	Q7XKV4	BGL12_ORYSJ	reviewed	BGLU12 Os04g0474800 LOC_Os04g39880 OsJ_15166 OSJNBa0022H21.3	Oryza sativa subsp. japonica (Rice)	3.2.1.21	FUNCTION: Hydrolyzes p-nitrophenyl beta-D-glucoside, p-nitrophenyl beta-D-galactoside, p-nitrophenyl beta-D-xyloside, p-nitrophenyl beta-D-fucoside, p-nitrophenyl beta-L-arabinoside, cello-oligosaccharides and laminaribiose. {ECO:0000269|PubMed:17196101}.	CATALYTIC ACTIVITY: Reaction=Hydrolysis of terminal, non-reducing beta-D-glucosyl residues with release of beta-D-glucose.; EC=3.2.1.21; Evidence={ECO:0000269|PubMed:17196101};		SUBCELLULAR LOCATION: Secreted {ECO:0000305}.	Glycosyl hydrolase 1 family	IPR017853;IPR033132;IPR001360;			AL731582;AP008210;AP014960;CM000141;AK100820;	3D-structure;Alternative splicing;Disulfide bond;Glycoprotein;Glycosidase;Hydrolase;Reference proteome;Secreted;Signal	CTCGGTTTGTACATTAAACATAAGAAATAAAATCAACACGTAAGCCACTATACTTGAGCGAAAGGGTCTATTTATAGAAATGGCATGAAGAGAGAAGCTTTGCCACCGCTAAGACATAGGTAGCTATGGCAGATTTGCGGTGCATTGAGACCATTCTAGCCCTTCTACTCTTTCTCATTTGCTCATCTTTCACTCCCAAAGCAGTTGGATACGAATACGAGCTCTCGAATTTCAGCCGGAGCAGTTTCCCAACTGGTTTTCTGTTCGGGGCCGCCTCCTCAGCCTACCAGTATGAAGGTGCTGCATTTGAAGATGGAAAAGGACCAAGCATATGGGATAATTACACCCACAAATTTCCAGAAAAAATAACGGATAGGAGCAATGGAGATGTTGCCATGGACTTTTACCATCGATACAAGGATGATGTGAAAACAATGAAGCACCTAGGTCTCGACGTATTCAGAATGTCCATTTCTTGGCCTCGAATACTACCTCGTGGGAGTTTGAGCGGAGGAGTGAACCAGAAAGGAATTGATTTTTACAAGAATGTCTTCAAGGATCTTATAGCAAATGGTGTAACTCCATTTGTGACACTATTTCATTGGGATGTACCTCAAGAACTAGAAGATCAGTACAGAGGCTTTCTGAGTCCACTAATCATAAATGATTATAGAGATTATGTGGAACTTTGCTTCAAGGAGTTTGGAGGTCTAGTGAAACATTGGATCACAATAAACGAAGCATTTTCTTTCACGGACGGTGGCTATGACGGCGGATTCGTCGGAAACTTTGCCCCGTATCGGTGCTCACCATGGGCAAATTGCCCACAAGGAAATTCAGCAACAGAGCCTTATATTGTAGCACATCATCTTCTTCTCTGTCATGCAGCAGCTGTCAAAATTTACAAGGAGAAATTCCAGGCAACTCAAAAAGGTGAAATAGGGATAGCCCTGGTGACCCATTGGTTCGCCCCTTATTCAAATAGCACTGCCGATGTTCACGCAGCCAAACGAGTTACTGATTTCATTTTCGGATGGTTTGCTGATCCAGTGGTTTACGGAGATTATCCAAAAGTGATGAGATCCATATTGGGTAATCGATTACCCAATTTCACAGATGATCAAAGACAAATCCTAAAAGGATCCTTTGATTTTTTGGGAGTGAACTACTATACTGGGAATTATGCATCTTATTCTCCATCTAACGCCATCAATGTTAGCAGCAATACAGATTACATGGCTCGCCTTACAACTTCAAAAAATGGAGTACCGATTGGTGAACCGACAGGAGTGGGTTCCTTCTTCGTGTACCCGGAAGGACTACATAATCTTCTAGTCTACGTCAAGGATACCTACAAAAACCCAGCAATTTATATCACAGAAAATGGTATTGGTGACGCGGACACTGATACCGTGGAAGAGAGCATAAAAGACCCACAGCGAATTGATTTCTACAACCGTCATCTTAAGGCCGTTCGAGAAGCCATTGGAGAAGGCGTTAGAGTTAAGGGTTTCTTGGCATGGTCATTCATGGACTGTTACGAGTGGAATTCAGGTTACACCTTGAGATTTGGTCTTTTGCACGTCGATTTCAAACATAACCTCACCAGGACCGTTAAAAATTCTGGTATTTGGTTCAAGAATTCCCTCCAAAATAAATAGAAAGCCCATTTTGGTTCTTGTATAAATAATGAATATTTGCTATTCTTTGTTTTTCATTTTTTGTTGTATTGTTGGCCATTGTATTCTCTACTTGATGTGTGGTAATAAACAAGTGGTTATAATTTGTTTGTGAACCTTTGGG	MADLRCIETILALLLFLICSSFTPKAVGYEYELSNFSRSSFPTGFLFGAASSAYQYEGAAFEDGKGPSIWDNYTHKFPEKITDRSNGDVAMDFYHRYKDDVKTMKHLGLDVFRMSISWPRILPRGSLSGGVNQKGIDFYKNVFKDLIANGVTPFVTLFHWDVPQELEDQYRGFLSPLIINDYRDYVELCFKEFGGLVKHWITINEAFSFTDGGYDGGFVGNFAPYRCSPWANCPQGNSATEPYIVAHHLLLCHAAAVKIYKEKFQATQKGEIGIALVTHWFAPYSNSTADVHAAKRVTDFIFGWFADPVVYGDYPKVMRSILGNRLPNFTDDQRQILKGSFDFLGVNYYTGNYASYSPSNAINVSSNTDYMARLTTSKNGVPIGEPTGVGSFFVYPEGLHNLLVYVKDTYKNPAIYITENGIGDADTDTVEESIKDPQRIDFYNRHLKAVREAIGEGVRVKGFLAWSFMDCYEWNSGYTLRFGLLHVDFKHNLTRTVKNSGIWFKNSLQNK	SP	Target P
Rs_11323	Rs_11323__TRINITY_DN64240_c0_g1_i4	14.0972	1.14147	3.65709	0.00111281	0.0233308	Transcript DEG	putative receptor-like protein kinase-like;	LEAF RUST 10 DISEASE-RESISTANCE LOCUS RECEPTOR-LIKE PROTEIN KINASE-like 2.3 isoform X1 [Primulina tabacum]		sp|P0C5E2|LRL12_ARATH	LEAF RUST 10 DISEASE-RESISTANCE LOCUS RECEPTOR-LIKE PROTEIN KINASE-like 1.2	1.36e-144	PF13947;PF07714;PF14380;		cellular response to abscisic acid stimulus [GO:0071215]; cellular response to water deprivation [GO:0042631]; photoperiodism, flowering [GO:0048573]	ATP binding [GO:0005524]; polysaccharide binding [GO:0030247]; protein serine kinase activity [GO:0106310]; protein serine/threonine kinase activity [GO:0004674]	chloroplast [GO:0009507]; extracellular region [GO:0005576]; plasma membrane [GO:0005886]		ath:AT1G18390;	other_or_unresolved	P0C5E2	LRL12_ARATH	reviewed	LRK10L-1.2 LRK10L1 At1g18390 F15H18.11 F15H18.25	Arabidopsis thaliana (Mouse-ear cress)	2.7.11.1	FUNCTION: Probable receptor-like serine/threonine-protein kinase involved in abscisic acid (ABA) signaling. Acts as a positive regulator of abiotic stress response. {ECO:0000269|PubMed:25533478}.	CATALYTIC ACTIVITY: Reaction=L-seryl-[protein] + ATP = O-phospho-L-seryl-[protein] + ADP + H(+); Xref=Rhea:RHEA:17989, Rhea:RHEA-COMP:9863, Rhea:RHEA-COMP:11604, ChEBI:CHEBI:15378, ChEBI:CHEBI:29999, ChEBI:CHEBI:30616, ChEBI:CHEBI:83421, ChEBI:CHEBI:456216; EC=2.7.11.1; CATALYTIC ACTIVITY: Reaction=L-threonyl-[protein] + ATP = O-phospho-L-threonyl-[protein] + ADP + H(+); Xref=Rhea:RHEA:46608, Rhea:RHEA-COMP:11060, Rhea:RHEA-COMP:11605, ChEBI:CHEBI:15378, ChEBI:CHEBI:30013, ChEBI:CHEBI:30616, ChEBI:CHEBI:61977, ChEBI:CHEBI:456216; EC=2.7.11.1;		SUBCELLULAR LOCATION: [Isoform 1]: Cell membrane {ECO:0000269|PubMed:25510357}; Single-pass type I membrane protein {ECO:0000305}.; SUBCELLULAR LOCATION: [Isoform 2]: Membrane {ECO:0000255}; Single-pass type I membrane protein {ECO:0000305}.	Protein kinase superfamily, Ser/Thr protein kinase family	IPR011009;IPR000719;IPR017441;IPR001245;IPR008271;IPR032872;IPR025287;		NP_001154349.1;NP_173275.4 [P0C5E2-2];	AC013354;CP002684;CP002684;AY924673;AY090931;AY800585;	Alternative promoter usage;Alternative splicing;ATP-binding;Cell membrane;Glycoprotein;Kinase;Membrane;Nucleotide-binding;Phosphoprotein;Receptor;Reference proteome;Serine/threonine-protein kinase;Signal;Transferase;Transmembrane;Transmembrane helix	ATTTCAAAAAAAAACCAACCCAAAATCCACTAAACCCAAACCAAAAAAAAAAAAAAAAAAAAAAAAAAACACAACAAAATCAAAAAATGAATAGATTCTTGATACATACTCTAAGATGATCCGAGACCTCTTCCAAGTCTGTGTATTGTCTCTCATCCTTGCATCAGCTGCTTCTGGTCAGCAGCAGCCATGTGTTCCCACAACTTGCGGAAACAGCACCAACATCAGTTACCCATTTTATATCCCAACCCTGCAAGCATCCACCTGTGGCCTCCCAGGATTCGAGCTCAACTGTACCGATCCTGGCTTCCTAATACTTCAGTTGCCCGATAATCATCAGTACGTGATCCAAGATATTTCCTACCCAGACGAAATCATTCGTGTGTATGATGCAGCTCTTCTAACATTCGATCCCAACACCACCTGTCTTCCAGCAATCACAAACTCGACGGCGCTTCCCACATCCCGTTTCAGTTTCTTTAACGCCACTCGCCTCCATCTGTTCCCGCTTTGCCGTAGAAATGTGTCCACAGGTTTAGGGGTTAACAGAGTTATTTGCCTTCCGCAAGATGATGATCAGATATGGAATCTGGCTATAAGTTATTATGACGGGGCTGAGTACTTAAGAACGGCAATACAAAGCTGTGAAAAACATATCGTGGCGCCGGTGGATTTTGTCGTTGAAAATATTTATACGGTGTTAAGGAACGGGTTCCAGCTTAAATGGACAACCGAAGATGTTAGTCTGGAGACGCCATCACCGTCACCCACGGCAGTGTATGTTCTGGCCCCGCCGCCTCCCGTTGCTGGTAAAAGAGCAAAAGGAAAAGTCCCAAGAAAGCTTATATTAATCATAGCAGTGACTCTACCTACGCTGGTCGTGGTTTCTTCCATACTCTTAATTCTCTTCAGGAAAAAATTGCTAAATCTACTTGCCCTTCGAGAGGCAGAGGCAGAAGCAGAAAACCAACTTAAAATTGAACTTTTCTTGAAGAATCATGGGAATCTTGCACCCAAAAGGTACAAATACTCGCATCTCAAGAAAATAACCGATTCCTTCTCTG	MIRDLFQVCVLSLILASAASGQQQPCVPTTCGNSTNISYPFYIPTLQASTCGLPGFELNCTDPGFLILQLPDNHQYVIQDISYPDEIIRVYDAALLTFDPNTTCLPAITNSTALPTSRFSFFNATRLHLFPLCRRNVSTGLGVNRVICLPQDDDQIWNLAISYYDGAEYLRTAIQSCEKHIVAPVDFVVENIYTVLRNGFQLKWTTEDVSLETPSPSPTAVYVLAPPPPVAGKRAKGKVPRKLILIIAVTLPTLVVVSSILLILFRKKLLNLLALREAEAEAENQLKIELFLKNHGNLAPKRYKYSHLKKITDSFS	SP	Target P
Rs_11491	Rs_11491__TRINITY_DN64308_c0_g2_i3	12.4439	0	5.87225	0.000274187	0.0102021	Transcript DEG	polygalacturonase inhibitor-like;	polygalacturonase inhibitor 1-like [Primulina huaijiensis]		sp|Q05091|PGIP_PYRCO	Polygalacturonase inhibitor	1.22e-65	PF00560;PF13855;PF08263;				apoplast [GO:0048046]			other_or_unresolved	Q05091	PGIP_PYRCO	reviewed	PGIP	Pyrus communis (Pear) (Pyrus domestica)		FUNCTION: Inhibitor of fungal polygalacturonase. It is an important factor for plant resistance to phytopathogenic fungi. {ECO:0000269|PubMed:8108494}.			SUBCELLULAR LOCATION: Secreted, extracellular space, apoplast. Secreted, cell wall {ECO:0000250|UniProtKB:P58822}.	Polygalacturonase-inhibiting protein family	IPR053211;IPR001611;IPR032675;IPR013210;			L09264;	Apoplast;Cell wall;Direct protein sequencing;Disulfide bond;Glycoprotein;Leucine-rich repeat;Repeat;Secreted;Signal	CTCGAAATCTTTGAACAGTAACAATTGACACGTCTCGCACAAAAAACCATCTATCTATATATGAACCCAAAATCCCCCTAACATATCTCTACAAACAAATAAAAAAAAACACACAACACAAAACCAAAAATGCTAATATTCCCCTTTCTTTTCCTTCTATTCTCCACATTTTCCAGCTCAGAACTTTGTCACCCAGATGACAAAGCTGCCCTCCTAGCTTTCAAACACAGCTTCTCATATCCCACTAACCCTTTTCCCTCGTGGGATCCAATATTCGACTGCTGCGACTGGTACGGCGTCCGATGCGACGAAACCACTAACTATGTCACCGGCCTCGACATAGCACCTTACACAGATCTCAATGGAACAATCCCTCCTCTTGGGGATCTTAAGCATTTAACAGTCCTTCGGCTCCACAAGATTCCGAATCTTGTCGGCGAGATTCCACCCAAGATTGCAACTTTGCCGAATTTAAGGTTCTTAACCATAAGTTGGACCAATATCTCAGGCCCTATACCAAGTTTTCTTACAAAACTTAAAAGCCTGGTTTTTCTTGATCTCTCGTTTAACCGTCTATCGGGTTCGATCCCGCCTGTTCTTGCCACGCTCCCGTCTCTCGGGGGATTCGACTTTAGTAGGAACCAATTGACAGGACCAATACCAGAATCATTCGGTCATATACCGGCTAATGCCGAGTTTCAGACACTTGATGTGTCTCATAACAAGCTGTCGGGTGAA	MLIFPFLFLLFSTFSSSELCHPDDKAALLAFKHSFSYPTNPFPSWDPIFDCCDWYGVRCDETTNYVTGLDIAPYTDLNGTIPPLGDLKHLTVLRLHKIPNLVGEIPPKIATLPNLRFLTISWTNISGPIPSFLTKLKSLVFLDLSFNRLSGSIPPVLATLPSLGGFDFSRNQLTGPIPESFGHIPANAEFQTLDVSHNKLSGE	SP	Target P
Rs_12404	Rs_12404__TRINITY_DN64700_c0_g1_i4	60.984	0	8.1707	0.000206141	0.00863392	Transcript DEG	GDSL esterase/lipase at1g29660;	GDSL esterase/lipase At1g29660-like [Primulina eburnea]		sp|Q9C7N5|GDL14_ARATH	GDSL esterase/lipase At1g29660	4.94e-111	PF00657;		lipid catabolic process [GO:0016042]; systemic acquired resistance [GO:0009627]	hydrolase activity, acting on ester bonds [GO:0016788]	apoplast [GO:0048046]; endoplasmic reticulum [GO:0005783]; extracellular region [GO:0005576]; nucleus [GO:0005634]; secretory vesicle [GO:0099503]		ath:AT1G29660;	other_or_unresolved	Q9C7N5	GDL14_ARATH	reviewed	At1g29660 F15D2.21	Arabidopsis thaliana (Mouse-ear cress)	3.1.1.-	FUNCTION: Involved in EDS1-dependent systemic acquired resistance, maybe in phloem-mediated long-distance signaling. {ECO:0000269|PubMed:24755512}.			SUBCELLULAR LOCATION: Secreted, extracellular space, apoplast {ECO:0000269|PubMed:24755512}.	'GDSL' lipolytic enzyme family	IPR001087;IPR051238;IPR036514;IPR035669;			AC068667;CP002684;AY050413;AY133560;AY088437;	Apoplast;Hydrolase;Lipid degradation;Lipid metabolism;Reference proteome;Secreted;Signal	CTCGCGTGAATAATTCTCGATCGTTTACGTTGGCAGTCGAGTCTTGCCTATTTACAGGAACCCGTGACCTGCTTTATCACCAAACCACCATTCATTTTTCATCATTCTACTGTCAACTAAATGAAGTGTCAGGAGCTTAACTATCTCTGGTTCTTTGTACAAGTAATAATAATGATAATATCCAAGGTTGTTGCTGAACCACAGGTTCCATGCTTCTTCATATTCGGAGACTCAATAGTAGATAGTGGCAACAACAATTTCCGGCAGACGACAGCCAGAGCCGATTTCTTACCTTACGGGATTGACTTTCCAGGTGGCCCGACTGGTAGATTCACCAATGGACGAAATCTCGCAGATATCCTTGCTGAGTTATTGGGGTTTGAGAAGTATATACCCCGATTTGCTAATGCGACGAATGAAGATTTCATCGGAGGAGTGAATTATGGTTCCGGCGGAGCAGGAATTCTTTCTGAAACTGGAAGAAAACTTGGCGACGTGATAAGTTTCAATGAGCAACTGTCAAATCATAAGGGAACCATTTCGCGTGTGGCTAAATTACTAGGCGGCAAGACTGCGGCGAAACGACATTTGAGGAAGTGCATATACTACGTTGGACTGGGCAACAACGATTACATCAACAACTATCTCCCCAAATACTACTCCTCAAGTGCCACATATACACCACAAAACTTTGCCACACTTCTCATTGCCCAGTACTCGAACCAGCTTCAGAAATTGTACAAGTATGGGGCAAGAAAAGTTGCATTGTTTGGTGTGGGCAGTTTAGGCTGTGTTCCAAAGCAGATTGTGACTTACGGCGCAACAGATGGCTCCGCTTGCGTGGAAACCATTAACGACATCGCATCCTTATTCAACCCAAAACTTAAACTCCTCATTGACAGCCTCAATAATCATTTCCCTGATGCCACTTTCCTTTATACAAACGACATTGCAACTTCATATGGTAATATTACGAACTTGACCGATCCATGTTGCGATGTATCGACTGGCGGTGGAACATGCGTCGCAGGAACGGTGCCATGTAGTAATAGAGACGTGTATTATTTGTGGGATGCAGTTCATCCCTCAGAAGCCGCCAATCTGATAACTGGGAAAGTTGCATACATAAATATGTCTCCATTGTATAGTACTGCTGCTCTTGTTCGAACATGGTGAGAACATTAAATTGGCCAGTGGCTCCTATAATAGGGAGGGTTGTAGTCGAAACTAAGTGTGTGCTTTGATTGTATTCGAGTTAAGTGTTA	MKCQELNYLWFFVQVIIMIISKVVAEPQVPCFFIFGDSIVDSGNNNFRQTTARADFLPYGIDFPGGPTGRFTNGRNLADILAELLGFEKYIPRFANATNEDFIGGVNYGSGGAGILSETGRKLGDVISFNEQLSNHKGTISRVAKLLGGKTAAKRHLRKCIYYVGLGNNDYINNYLPKYYSSSATYTPQNFATLLIAQYSNQLQKLYKYGARKVALFGVGSLGCVPKQIVTYGATDGSACVETINDIASLFNPKLKLLIDSLNNHFPDATFLYTNDIATSYGNITNLTDPCCDVSTGGGTCVAGTVPCSNRDVYYLWDAVHPSEAANLITGKVAYINMSPLYSTAALVRTW	SP	Target P
Rs_13213	Rs_13213__TRINITY_DN65016_c1_g2_i4	64.0656	0	8.2415	0.00151647	0.0280604	Transcript DEG	homeobox protein 2-like;	uncharacterized protein [Primulina huaijiensis]		sp|Q01197|E6_GOSHI	Protein E6	5.74e-66			seed trichome elongation [GO:0090378]					other_or_unresolved	Q01197	E6_GOSHI	reviewed	E6	Gossypium hirsutum (Upland cotton) (Gossypium mexicanum)					SUBCELLULAR LOCATION: Secreted, cell wall {ECO:0000305}.		IPR040290;			M92051;M92051;U30505;	Cell wall;Reference proteome;Secreted	CTCGCACACACTAGTCACTAACATATTCAGAAACACAGCTCACTAGATAGCACACACATAATCATCCCTTTCCATATTCTCCAATGGCTTCCTCATTGGACATGAGAACTTCACTTATCCTCCTCCTTACCCTGTTTTCCTCCATGAAAACACAAGCAAGAGACATCCAATCCTTTAACAAAGTATCCTCCACAACCACCAATGTTGTCCCAACCCAACAACAACAACAACCTACCACCACCAATGTTGCTCCAAACAAACAACAACCTATGAACAACAATAACCAACAACAAGAACCCGATTTCCTCCCAGAAAATCAAAATGGCTATGGCCTTTACGGCCATGAATCCGGCCAACTTCCTCCTTCCACCTCCACCACCACCTCCACAATCGCCGTCGCCAAAGAACCCCTCCACAAATACCTCCCAAAGAACTACAACCCCGTGGCCTATGTAACACAACCTGAGAACATAGATGAAACCAATTTGTCCCCAGAGGATACTTACTCCAACAACCTTAACAGCAACGAAAACAACCACTACAACAACAACAACCAGGCGCAGCAAGGATACAAGACAGCGGAAACAGAGTACATCAACTATAACGGTGGCAGCAGTTTCAACAGCGGCCCACAAGTATTATCCGAAGAAATCAACTTCCAGCCACAGGGAATGAGTGACACGCGATTAATGGAAAATGGGAAATATTATTACGACATAAACAACGAGAAATTCAGCCAGAACCACCCGTATGAAAGCTTTAAGGGGGTTCGAGCCAGAAATGAGTACAATCGCAAGAATTTCTATGGAAGCAATGGCCAGAACCAGTATGAGTTCCCAGATGAACAGGATTTGCCTTGAAATTTGAAATGAGATTAAGATCATTTATAGTCTTGCCGTTGATGGGATTCAAACTTATAGGTTTGATGATTCGTGTGGAAACTACAGATGTATTTTTCATTTTTTCTTCCTTGTTTTTTTTCTTTTTTGTTTCTACAAAGTTAAAAAGTCCGTGGATGAAATCTTGGATTGGATTTGGGAGGGTTATTATTAATTCTATACTAAGGTATA	MASSLDMRTSLILLLTLFSSMKTQARDIQSFNKVSSTTTNVVPTQQQQQPTTTNVAPNKQQPMNNNNQQQEPDFLPENQNGYGLYGHESGQLPPSTSTTTSTIAVAKEPLHKYLPKNYNPVAYVTQPENIDETNLSPEDTYSNNLNSNENNHYNNNNQAQQGYKTAETEYINYNGGSSFNSGPQVLSEEINFQPQGMSDTRLMENGKYYYDINNEKFSQNHPYESFKGVRARNEYNRKNFYGSNGQNQYEFPDEQDLP	SP	Target P
Rs_14150	Rs_14150__TRINITY_DN65382_c0_g1_i1	33.9137	0	7.3267	0.000338711	0.0115255	Transcript DEG	tRNA (uracil(54)-C(5))-methyltransferase-B;	IAA-amino acid hydrolase ILR1-like 4 [Primulina eburnea]		sp|O04373|ILL4_ARATH	IAA-amino acid hydrolase ILR1-like 4	4.33e-206	PF07687;PF01546;		auxin metabolic process [GO:0009850]; response to wounding [GO:0009611]	IAA-Ala conjugate hydrolase activity [GO:0010179]; metal ion binding [GO:0046872]	chloroplast [GO:0009507]; endoplasmic reticulum [GO:0005783]; endoplasmic reticulum lumen [GO:0005788]; nucleus [GO:0005634]		ath:AT1G51760;	other_or_unresolved	O04373	ILL4_ARATH	reviewed	ILL4 IAR3 JR3 At1g51760 F19C24.4	Arabidopsis thaliana (Mouse-ear cress)	3.5.1.-; 3.5.1.127	FUNCTION: Hydrolyzes certain amino acid conjugates of the plant growth regulator indole-3-acetic acid (IAA), including IAA-Ala, IAA-Asn, IAA-Cys, IAA-Glu, IAA-Met, IAA-Ser and IAA-Gly (PubMed:10072397, PubMed:11923288). Has a lower efficiency with IAA-Phe, IAA-Leu and IAA-Val and no activity with IAA-Ile (PubMed:10072397, PubMed:11923288). Important for IAA-Leu hydrolysis in roots (PubMed:15155875). Also hydrolyzes amino acid conjugates of jasmonic acid and 12-hydroxy jasmonic acid (PubMed:24052260). {ECO:0000269|PubMed:10072397, ECO:0000269|PubMed:11923288, ECO:0000269|PubMed:15155875, ECO:0000269|PubMed:24052260}.	CATALYTIC ACTIVITY: Reaction=a jasmonyl-L-amino acid + H2O = a jasmonate + an L-alpha-amino acid; Xref=Rhea:RHEA:52028, ChEBI:CHEBI:15377, ChEBI:CHEBI:59869, ChEBI:CHEBI:136183, ChEBI:CHEBI:136184; EC=3.5.1.127; Evidence={ECO:0000269|PubMed:24052260};		SUBCELLULAR LOCATION: Endoplasmic reticulum lumen {ECO:0000255|PROSITE-ProRule:PRU10138}.	Peptidase M20 family	IPR017439;IPR036264;IPR044757;IPR002933;IPR011650;		NP_175587.1;	Y13577;AF081067;AC025294;CP002684;AF375444;AY143961;	Endoplasmic reticulum;Hydrolase;Manganese;Metal-binding;Reference proteome;Signal	AGACGGAACTCTTCGGGTCCCAGACTCCAAGCTTTTTCACCACTGATTCAAAGATTATAACTTTTACAGAAGCCTAAAAGCAATAGAGAAGAAAACAGAAGGGATAAAGAGTTCAAAAATCATGCATCCCAAGTGGGCTTTGTGGATTTCCTTTGTTATCTTGATTTTATTCAAACCCATTTTGTCAGAATTTAATTTGAGTTCAGACGAGTTATCTGGGATTCCTTTGAAATTCCTCGAATTTGCTAAGAAATATGAGGTCTTTGATTGGATGGTGGGCATTAGGAGGAAGATACACGAGAATCCTGAACTGGGCTATGAAGAATTCGAGACCAGTAAGCTAATTAGAGAAGAATTGGATAAGATGGCGATTGAATACAAGTACCCTCTTGCAGGTACTGGTTTGATCGGCTTTATTGGTTCGGGAAAACCTCCATTTGTTGCAATAAGGGCTGACATGGATGCCCTTTCCTTACAGGAAATGGTGGAGTGGGAGCACAAGAGTAAGAATCCTGGAAAAATGCACGCTTGTGGACATGATGCACATGTCGCAATGCTTCTTGGTGCTGCAAAAATACTTCAAGAACATCGTGACTCGTTGAAGGGAACTGTGGTTCTCGTTTTCCAACCAGCAGAGGAAGGAGGTGGCGGGGCCAAAAAGATGATAGAAGCTGGAGCGCTTCAGAATGTCGAAGCCATTTTTGGTCTCCATTCTGGTACACACTTGCCGTTAGGTGAGGTGGCATCTAGGTCTGGTCCTATTTTAGCAGGCAGTGGCTTTTTTGAAGCCGTGATAAGTGGGAAAGGGGGCCATGCAGCCATTCCTCAACAATCAATAGACCCAATATTAGCTGCATCCAATGTTATTGTTAGCTTACAACATCTTGTCTCACGAGAAGCTGATCCTCTCGACTCTCAGGTAGTTACAGTTGCTAAATTCCAAGGCGGTTCTGCGTTTAACGTCATTCCAGATTCAGTCACCATTGGTGGAACATTCCGAGCCTTTTCGAAGGAGAGCTTACAGCAACTTAAGCAGAGAATTAAAGAGGTTATTGTAGGACAAGCCGCTGTACAAAGATGCAACGCGACCGTGACTTTCGACTCAAAAGACAGACTCTTCTTCCCTCCAACTGTGAATGACGACGGCCTGCATAAACTCTTTCACAGAGTTGGTGGTGATATGTTAGGCAGCGTCGTGATTAAAGATATGCAGCCAATAATGGGATCTGAGGACTTCTCGTTCTTTCAAGAGATTATTCCTGGTTACTTCTTTTTTCTTGGAATGAAGGATGAAACACTGGAACAGCCAACATTTGCTCACTCGCCTTATTTCAGAATCAACGAAGCTGCACTCTCTCTTGGTGCTGCGTTTCACGCGTCGTTGGTTTTCAGATACCTCGAGGAGAGCCAGACCAGAACAACCACGTATAATGGATACTACCACGACGAGTTGTAATAATCGTGGCACTTTTATCAGCTTTCTGAAGATTTACTGGAAATGAATCAAGAAAGCATATAATAATGGCATGTCTTTTATAGTTTTGATGATTAGATTGTAAAATGAAGAATTGTTTTCTGCATATCAGGAATTCAAACATGAGGAATGCTATTTTCATTTGATAAATGGTTGGCAAACTTTTGTATGTCAG	MHPKWALWISFVILILFKPILSEFNLSSDELSGIPLKFLEFAKKYEVFDWMVGIRRKIHENPELGYEEFETSKLIREELDKMAIEYKYPLAGTGLIGFIGSGKPPFVAIRADMDALSLQEMVEWEHKSKNPGKMHACGHDAHVAMLLGAAKILQEHRDSLKGTVVLVFQPAEEGGGGAKKMIEAGALQNVEAIFGLHSGTHLPLGEVASRSGPILAGSGFFEAVISGKGGHAAIPQQSIDPILAASNVIVSLQHLVSREADPLDSQVVTVAKFQGGSAFNVIPDSVTIGGTFRAFSKESLQQLKQRIKEVIVGQAAVQRCNATVTFDSKDRLFFPPTVNDDGLHKLFHRVGGDMLGSVVIKDMQPIMGSEDFSFFQEIIPGYFFFLGMKDETLEQPTFAHSPYFRINEAALSLGAAFHASLVFRYLEESQTRTTTYNGYYHDEL	SP	Target P
Rs_14300	Rs_14300__TRINITY_DN65434_c0_g1_i3	17.6003	0	6.38834	0.00011265	0.00597312	Transcript DEG	beta-glucosidase 44-like;	beta-glucosidase 44-like [Primulina eburnea]		sp|Q9LV33|BGL44_ARATH	Beta-glucosidase 44	3.54e-286	PF00232;		carbohydrate metabolic process [GO:0005975]	4-methylumbelliferyl-beta-D-glucopyranoside beta-glucosidase activity [GO:0080081]; amygdalin beta-glucosidase activity [GO:0047668]; beta-gentiobiose beta-glucosidase activity [GO:0080083]; beta-glucosidase activity [GO:0008422]; beta-mannosidase activity [GO:0004567]; cellobiose glucosidase activity [GO:0080079]; esculin beta-glucosidase activity [GO:0080082]; metal ion binding [GO:0046872]	chloroplast [GO:0009507]; cytosolic ribosome [GO:0022626]; extracellular region [GO:0005576]; plant-type cell wall [GO:0009505]		ath:AT3G18080;	other_or_unresolved	Q9LV33	BGL44_ARATH	reviewed	BGLU44 At3g18080 MRC8.20	Arabidopsis thaliana (Mouse-ear cress)	3.2.1.21	FUNCTION: Hydrolyzes p-nitrophenyl beta-D-glucoside, p-nitrophenyl beta-D-mannoside, cellobiose, 4-methylumbelliferyl-beta-D-glucoside, laminarin, amygdalin, esculin and gentiobiose. {ECO:0000269|PubMed:15604686}.	CATALYTIC ACTIVITY: Reaction=Hydrolysis of terminal, non-reducing beta-D-glucosyl residues with release of beta-D-glucose.; EC=3.2.1.21; Evidence={ECO:0000269|PubMed:15604686};		SUBCELLULAR LOCATION: Secreted {ECO:0000305}.	Glycosyl hydrolase 1 family	IPR017853;IPR001360;		NP_188436.1;	AB020749;CP002686;AK316840;AK316900;AY084864;	Disulfide bond;Glycoprotein;Glycosidase;Hydrolase;Metal-binding;Reference proteome;Secreted;Signal;Zinc	CTCGATTATATTATATATATACATAGAGAATTACAATTTATTCTGACCAGAATTGCCGGAAATGAGATAGCCTTTACATCACCTTCACCTTCCTTCCCACAGATTACTAAACCCTGATTTACCCACCCAAACACTATTAGGGCTGTGAGACAGGTCCTAGAAAGTGGGGGTTGACACTCGAAAACGGGTCTAAACCCCTATAAAACAAAGCCTCACACTTCACAATATACTCACTGTACACTCTTCACGCACAGTGTGACTGAGGCAGAGAAATGATACAGAAAACTTGTCTGCTTATTTTGGTCCTTTCTACTTTGACTCAGTGTAGCTTCGGGAATAATAATGTTCCCGACAGCGTCAGCTTCGACATGGGCGGTCTGAGCCGAGCTAGCTTTGCCAAGGGATTCGTGTTTGGTACGGCGGGGTCGGCTTACCAGGTCGAAGGCATGGCTAGTAAATATGGCCGAGGACCTAGTATTTGGGATACTTTCATTAAAGCTCCAGGACGTGAGCCGAACAATGCTTCGGGAGAGGTGTCGGTGGATCAATACCACAAATACAAAGAGGACATTGATCTTATGGCGAGGCTCAACTTTGATGCTTACCGCTTTTCTATTTCATGGTCAAGAATATTCCCAGATGGAACTGGAAGAGTAAATAAGTTGGGAGTAGATTACTATAACAGGTTGATAAACTATATGCTCCAAAAAGGTATCACCCCATATGCTAACCTTAATCACTACGATCTTCCACAAGCACTTCAGGACAGGTACAAGGGCTGGTTGGGACGTCAAGTAGTGAAAGATTTTGCTGACTATGCAGACTTCTGTTTCAAGACCTTCGGTGACCGAGTCAAGAATTGGCAGACGTTTAACGAACCTCGAGTGGTTGCTGCACTTGGGTACGACAACGGGTTTTTCGCACCGGGGAGGTGCTCGAAAGCATTTGGAAACTGCACGGAGGGAGACTCGTCCACTGAGCCTTACATTGTTGCTCATAATCTGATATTGTCTCATGGAGCCGCGGCTCAGAGATACCGCGAGAAGTATCAAAGACATCAGAAGGGGAGGATTGGGATTCTGTTGGATTTTGTTTGGTATGAACCTCTTACAAGATCAAAAGCTGACAACTATGCTGCTCAAAGGGCAAGAGACTTCCATATTGGATGGTTCTTGCATCCTCTGGTATATGGAGAATACCCGAAAACAATGCAGAACATTGTCGGGAAAAGGCTTCCGAAATTCACGAAGGAAGAGGTGTATATGGTAAAAGGATCATTTGACTTTGTTGGCATAAATCAGTACACCGCATATTACATGTATGATGCTCACCAGACAAACCCAAAGAACTTAGGCTACCAGCAAGATTGGAACTGTGGATTTGCTTACGAACGCCATGGAGTCCCAATCGGTCCTAGGGCACACTCGTACTGGCTTTACATTGTGCCATGGGGACTATACAAAGCTGTGACTTACGTCAAAGAACATTATGGGAATCCTACAATGATTCTGGCTGAAAATGGGATGGATCAACCAGGTGAAGTGACCCTTCCAAAGGGTCTAAATGACAAGATAAGGATTGAATACTACAGGAGCTATCTAGCTCAACTGAAGAAGGCGATTCAAGATGGAGCCAATGTTATAGGCTACTTCCAGTGGACGTTGCTCGACAACTTTGAGTGGAGATTGGGATACACGTCTCGGTTTGGGATCGTGTATGTCGATTTTAAGACACTCAAGAGGTATCCCAAGTTGTCAGCTTACTGGTTTCAGAGGCTTCTGAGGAGGAATAATTAGAGTATGAAGCAGCATCAGTTTTCAGCTCATCTGCATAATAATAAAGCTTTAACAATCCATGTTTTGTTTCCTTTTTAGCTGTCCTTTATGTTTGGAATGCAGTTTCATGAAATATTTTGAGAAATAAATGAG	MIQKTCLLILVLSTLTQCSFGNNNVPDSVSFDMGGLSRASFAKGFVFGTAGSAYQVEGMASKYGRGPSIWDTFIKAPGREPNNASGEVSVDQYHKYKEDIDLMARLNFDAYRFSISWSRIFPDGTGRVNKLGVDYYNRLINYMLQKGITPYANLNHYDLPQALQDRYKGWLGRQVVKDFADYADFCFKTFGDRVKNWQTFNEPRVVAALGYDNGFFAPGRCSKAFGNCTEGDSSTEPYIVAHNLILSHGAAAQRYREKYQRHQKGRIGILLDFVWYEPLTRSKADNYAAQRARDFHIGWFLHPLVYGEYPKTMQNIVGKRLPKFTKEEVYMVKGSFDFVGINQYTAYYMYDAHQTNPKNLGYQQDWNCGFAYERHGVPIGPRAHSYWLYIVPWGLYKAVTYVKEHYGNPTMILAENGMDQPGEVTLPKGLNDKIRIEYYRSYLAQLKKAIQDGANVIGYFQWTLLDNFEWRLGYTSRFGIVYVDFKTLKRYPKLSAYWFQRLLRRNN	SP	Target P
Rs_14363	Rs_14363__TRINITY_DN65460_c0_g4_i11	46.03	375.628	-3.05273	3.99624e-08	2.99116e-05	Transcript DEG	cysteine protein inhibitor;	cysteine protein inhibitor [Dorcoceras hygrometricum]		sp|Q0JNR2|CYT12_ORYSJ	Cysteine proteinase inhibitor 12	3.83e-89	PF16845;		defense response [GO:0006952]; hyperosmotic response [GO:0006972]; response to cold [GO:0009409]; response to water deprivation [GO:0009414]	cysteine-type endopeptidase inhibitor activity [GO:0004869]	extracellular region [GO:0005576]		dosa:Os01g0270100;	other_or_unresolved	Q0JNR2	CYT12_ORYSJ	reviewed	Os01g0270100 LOC_Os01g16430 P0667A10.20	Oryza sativa subsp. japonica (Rice)		FUNCTION: Specific inhibitor of cysteine proteinases. Probably involved in the regulation of endogenous processes and in defense against pests and pathogens (By similarity). {ECO:0000250}.			SUBCELLULAR LOCATION: Secreted {ECO:0000305}.	Cystatin family, Phytocystatin subfamily	IPR027214;IPR000010;IPR046350;IPR018073;			AP001073;AP008207;AP014957;AK119511;	Plant defense;Protease inhibitor;Reference proteome;Repeat;Secreted;Signal;Thiol protease inhibitor	CTCGGGACACGAAGCGACCACTCCCCACGTGTATGCCTCACATCACAGGCTCACACCATCACCAAATATATGTCTGTTGAATTTCTCTGTCTGTTGAATTTCCACCGCTAAGGAAACTAAATGAGAGCAATTTATTTGTTGAATTTCTATTTCTGTTGTATTCTGCTGCTTTGGTTTTCTTCATCGACGATTGCTGTTCTCGATCAACCAGAAGAGAAGCCAGGGTTTTGCGGCGAGGAAGATAACCAGCCGATTCAGATGGCTTCTACTCTCGGAGGTGTTCGCGAATCTTCCAACTCTGCAAACAGCGCAGAGATCGAAAACCTCGCCCGTTATGCAGTTGAAGAGCATAATAAGAAAGAGAATTCATTGCTTGAGTTGGCCAGGGTAGTGAAGGCGAAAGAACAAGTGGTTGCGGGTACTATACATCATCTTACACTTGAGATAATTGATGCTGGGAAGAAGAAGATTTACGAGGCAAAAGTTTGGGTAAAACCATGGATGCACTTCAAGGAGCTACAAGAATTCAGGCATGTTGAAGATGTTCCTTCGTTTACGTCCTCAGATCTCGGTGTCAAGAAAGAGGAGCAGGGCTCGGGATGGCGATCAGTACCTGTGCATGATCCGGTTGTTCAAGATGCCGCACAACATGCTTTGAAAACTATCCAGGATAGATCTAACTCGTTGTTGCCTTATGAACTTACGGAAATTGTCCATGCAAACGCTGAGGTGGTTGATGAATCTGCAAAGTTCGACATGGTTCTCAAGGTGAACAGAGGAGGAAAAGAGGAGAAGTTGAAAGTTGAGGTGCATAGGAATAGTGAAGGTAATTTCCTGTTGAATCAGATGGAGTCTCACCACTCTTAAAACGATCAACTAATGTCGATGTTGGCTCTAAAAACTTTCTAACAATAAAGGGTCGTGTCGTGTCTGAATAAGCATATATGGAGTAGCTAGCTTGTCGTCCTGGCTAAATATTTCATCGTAGGGAATGTTATGTTTGTATATTAGATTGTGTTGTATTGTTTTTTGTCGATGTAAGTGGATTTGCCGTGCTTGGCCTTTGTTCTGTTTCTCATGCTTCA	MRAIYLLNFYFCCILLLWFSSSTIAVLDQPEEKPGFCGEEDNQPIQMASTLGGVRESSNSANSAEIENLARYAVEEHNKKENSLLELARVVKAKEQVVAGTIHHLTLEIIDAGKKKIYEAKVWVKPWMHFKELQEFRHVEDVPSFTSSDLGVKKEEQGSGWRSVPVHDPVVQDAAQHALKTIQDRSNSLLPYELTEIVHANAEVVDESAKFDMVLKVNRGGKEEKLKVEVHRNSEGNFLLNQMESHHS	SP	Target P
Rs_14518	Rs_14518__TRINITY_DN65509_c0_g2_i2	6.56713	0.368653	3.98687	0.00272297	0.0394493	Transcript DEG	Probable methyltransferase At1g29790	probable methyltransferase At1g29790 [Primulina eburnea]		sp|Q8RWB7|PMT12_ARATH	Probable methyltransferase At1g29790	6.68e-170	PF03141;		methylation [GO:0032259]	methyltransferase activity [GO:0008168]	endosome [GO:0005768]; Golgi apparatus [GO:0005794]; Golgi medial cisterna [GO:0005797]; Golgi membrane [GO:0000139]; plasma membrane [GO:0005886]; trans-Golgi network [GO:0005802]		ath:AT1G29790;	other_or_unresolved	Q8RWB7	PMT12_ARATH	reviewed	CLSC5 At1g29790 F1N18.26	Arabidopsis thaliana (Mouse-ear cress)	2.1.1.-				SUBCELLULAR LOCATION: Golgi apparatus membrane {ECO:0000305}; Single-pass type II membrane protein {ECO:0000305}.	Methyltransferase superfamily	IPR053223;IPR004159;IPR029063;		NP_001117383.1;NP_174272.2;	AC008030;CP002684;CP002684;AY093204;BT008461;	Glycoprotein;Golgi apparatus;Membrane;Methyltransferase;Reference proteome;Signal-anchor;Transferase;Transmembrane;Transmembrane helix	CTCGTGAATTAATAACTAGTAACTACAAAACCTTGAACACCACCAGCAGCAGCAGCAGCAGATCAAGAAAATCTTGGATCCATGGGATTCACAATGGGTCTAAATCTGATCCTCTTACTAGCCATGGTCGCCACCAACATTCTATCCCTCTACCACCTCTCCTCCACCGTCAACTCCAGCCCCTCCGCCGCTCCCCCCGTCCCCGACCACCTCATCCACCAGCTCTCCACCATACGCGCCACCATCAACCACCTCACCACCCTCCAATCCTCCACCCCACCAAACAAGAATACACCATCCTCCACCGCCGCCTCCGAACTTCTCCTCTACACCAATATGTCACCCATAGCTTCCTCTTGCAGAGATGACCCCAAACTCCTCCACCAGTACATGACCTACACCCCCTTTTCCGTTTGCCCCGATGATTCCTCCATAGCCGAGGATCTCATTCTCCGCGGCTGCCACCCCCTACCACGCCGCCGCTGCTTTTCAAGAACCCTTTCCAATATCCCCGCTTCACTTCCCAACAACCCCTTTTCAGCTCTCCCTGAGAAGACAGCTTTACTTAGCCATTACAGCTGCAAGACTTTCTCCTGCTTTTCCGGGATGAAACCCGACCTGGGTTTTGACATGAAAACCGAGCAATCAAGATTTTTGACTTATAAATCAGATCTGGATCTCCCAATTTCACAGCTCTTTCAACTGGCTACTTCAGCTAAAAGTGTAATTCGTCTCGCACTCGACATTGGTGGTGGTACCGGCACGTTTGCAGCACAAATGAAGCTGCGGAATGTTACGGTACTAACCACTACAATGAATCTTGGTGTGCCGTATAACGAGGCTGTGGCAATTAGGGGATTAGTTCCACTCCATGTGCCATTGCAGCAGAGGCTGCCGATGTTTGATGGGGTGATGGATCTTGTGCGGTGTGGGCACGCCGTAAACAGGTGGATACCTATCACTGCTATGGAGTTCTTGTTTTTTGACGTGGATAGGGTGTTGAGGGGTGGAGGGTACTTGTTGTTGGATCATTTTTTCAGTAAAAGATTGGATCTTGAAAAGGTGTTTACACCTTTGATAGGTAAGTTGGGGTACAAGAAGGTTAAGTGGGCTGTGGGAAACAAGGCCGATTCTAGCGGGATCAAGAATGGGGAAGTTTATCTGACTGCCCTTCTGCAGAAGCCATTGACAAGATCGTAAGACTCCATTTAAGGTAATTCTGAACTAGATTTGGTGATGTATCTTAATTCTGGGTTGGAATGAAGATATGGAATATACATGGTTTCCTTACGAGAAGGTGTCATTCATGATCCGTGTGATTAAAGTTAGAAAACAAAATTGCAGAATTCAGTTGTAAAATGTCTATCTTTAGTCTGTTATCATTTTGCGACTTTGGCATTTGATCGCATTGTTGTAAACTTGTTGGAGAGTTGCAAAAGAATAAAATGTCACGCTCCGGATCTATGATGGGGGGCCGTACAAACTGGATTATGTTTCTATTTTAAATGATTAACTAAATCGAGCTCTCAGCCGGGATGGATAAGAGTTCGTGC	MGFTMGLNLILLLAMVATNILSLYHLSSTVNSSPSAAPPVPDHLIHQLSTIRATINHLTTLQSSTPPNKNTPSSTAASELLLYTNMSPIASSCRDDPKLLHQYMTYTPFSVCPDDSSIAEDLILRGCHPLPRRRCFSRTLSNIPASLPNNPFSALPEKTALLSHYSCKTFSCFSGMKPDLGFDMKTEQSRFLTYKSDLDLPISQLFQLATSAKSVIRLALDIGGGTGTFAAQMKLRNVTVLTTTMNLGVPYNEAVAIRGLVPLHVPLQQRLPMFDGVMDLVRCGHAVNRWIPITAMEFLFFDVDRVLRGGGYLLLDHFFSKRLDLEKVFTPLIGKLGYKKVKWAVGNKADSSGIKNGEVYLTALLQKPLTRS	SP	Target P
Rs_14795	Rs_14795__TRINITY_DN65606_c0_g1_i3	17.903	0	6.40435	0.00303075	0.0419964	Transcript DEG	Probable LRR receptor-like serine/threonine-protein kinase At1g14390	putative LRR receptor-like serine/threonine-protein kinase At1g14390 isoform X2 [Primulina tabacum]		sp|Q9M9S4|Y1143_ARATH	Probable LRR receptor-like serine/threonine-protein kinase At1g14390	3.2e-171	PF00560;PF07714;		regulation of innate immune response [GO:0045088]	ATP binding [GO:0005524]; protein kinase activity [GO:0004672]; protein serine kinase activity [GO:0106310]; protein serine/threonine kinase activity [GO:0004674]	chloroplast [GO:0009507]; membrane [GO:0016020]		ath:AT1G14390;	other_or_unresolved	Q9M9S4	Y1143_ARATH	reviewed	At1g14390 F14L17.16	Arabidopsis thaliana (Mouse-ear cress)	2.7.11.1		CATALYTIC ACTIVITY: Reaction=L-seryl-[protein] + ATP = O-phospho-L-seryl-[protein] + ADP + H(+); Xref=Rhea:RHEA:17989, Rhea:RHEA-COMP:9863, Rhea:RHEA-COMP:11604, ChEBI:CHEBI:15378, ChEBI:CHEBI:29999, ChEBI:CHEBI:30616, ChEBI:CHEBI:83421, ChEBI:CHEBI:456216; EC=2.7.11.1; CATALYTIC ACTIVITY: Reaction=L-threonyl-[protein] + ATP = O-phospho-L-threonyl-[protein] + ADP + H(+); Xref=Rhea:RHEA:46608, Rhea:RHEA-COMP:11060, Rhea:RHEA-COMP:11605, ChEBI:CHEBI:15378, ChEBI:CHEBI:30013, ChEBI:CHEBI:30616, ChEBI:CHEBI:61977, ChEBI:CHEBI:456216; EC=2.7.11.1;		SUBCELLULAR LOCATION: Membrane {ECO:0000305}; Single-pass type I membrane protein {ECO:0000305}.	Protein kinase superfamily, Ser/Thr protein kinase family	IPR011009;IPR001611;IPR032675;IPR051824;IPR000719;IPR001245;			AC012188;CP002684;FJ708634;	ATP-binding;Glycoprotein;Kinase;Leucine-rich repeat;Membrane;Nucleotide-binding;Receptor;Reference proteome;Repeat;Serine/threonine-protein kinase;Signal;Transferase;Transmembrane;Transmembrane helix	CTCGAACATTGCTTAATATTATATTCATTTGGAATTTGAACGCTCCTTTTCTCATGATTTTCAAGAAATTTCAGCACATTTTCTTGAAATCACTCCCTTTTCTAACCTGAAAGTCAAAAACATAAAAACTCTTTCCCTCGTCACCGGCACTGAGCTCGATCCTCCATTAACAATGGAGAACTCACGGATCCACTTCAGATTCTTGGTTTCTTCATTAATTTTCCTTCTCTCAATCCCAGTTTCCAACTCCCAACTCACCCCATCAGAAACCAGAATCCTCTTCCAAATCCAGCAACTTCTCGAATACCCACCAGTTCTTCAACAATGGAACAACTGGACAAACTTCTGTTCACTTCCCACGAACCCTTCTCTTACAATCACCTGTTCAGACAATCACGTTACCGAATTAATCATAGTTGGAAACAAAAGCTCCCCTTCTCAAAACTCATCAAACTTTGCATTCTCTGATCAGACTCTGTCTGCTAGATTCTCACTGGATTCATTCTTCACCGTGTTGACTAAACTCTCTGTTTTACAGAAACTTTCGCTGGTTTCTTTAGGATTATGGGGGCCATTGCCTCGGAAAATCAACCGGTTTCGATCCCTTTTAGTGTTGAATATCAGCTCAAATTTCATATACGGAAGCATCCCAGAATCGGTATCCACTTTTCAGGGCTTGAAAAGTCTTGTTCTGAGCAGAAATTTGCTCAACGGAAGTGTCCCGGATCTGATTAGCTTGTCGGTTCTTGAAAACCTGGATTTGGGCAACAATTTTCTGGGTCCAAAAGTCCCTTATTTAGGCGACAATCTTGTGTCAATCTCAATCGCAAACAACTCTTTCAGATCTGAAATCCCTCAAGATTTCAAGAAAATGAACAGACTCCAAGCACTCGACGCGTCATCGAACAAACTTACCGGGCCAATCCCTTCTTTCTTATTCTCCATGCCGTCGATTCAATACATCAATCTTGCGAAGAACCAGTTGAGTAGATCACTCGCGGTGGATACTTCCTGCGGCGTAAATCTTACTTTTGTGGACATTTCGAACAATTTTTTGATCGGGAAACTGCCCTCTTGCCTCGCGCCGAATTCGGGGAACAAAACAGTGATTATCATGTTCAATTGTCTATTAAACACAACATCAAGGTATCAACGGCCTTTTTCTTTCTGTAAAAAAGATGCATTGGCAGTTGAGCCTCCGGCGAGAAGCGGCGGGAAGCAGGAATCGACTCTGAAACTTGAGATTGTGCTTGGGATTATCGGGGGAGTTGTGGGGGTATTGGTGGCGTTGGCGTTCTTGATTCTTGTAATCTTGAAGAGAGTACAGAGGAAAAGTGGTGGCAAGAACAGAGGCGACAGCTTTGTGATCGAGAAATATTCAGTTCGCGGGTCTCCTATCGGAAGGCATGTGCCACAGCCAATGCGGATGATATCACTAGGACTTCCACCTTATAATATCTTCACTCTTGAGGAAATGGAAGAGGCAACAAATAACTTCGATCCATCTAGTTTGATAGTAGAAGGATCACAAGGCCAGCTCTACAAAGGGCGTCTTAGAGATGGGTCAGTGGTCCTAGTAAAGTGCCTAAAACTGAAACAGAAGCATTCATCACAAGCCCTGCAGCAGCACATGGAGACAGTCGTATCGAAGCTAAGGCATCGGCATCTGGTGAGCGTTTTGGGGCACTGTATCGTCACGTATCAGGACCATCCCAATACAGCTAGCACAGTGTTTATTGTGCTCGAAAATATTGTCTGTGGCTCATTAAAGGATCATATTACAGATTGGAGGAAAAGAGATGTCATGAAATGGCCACAGAGAATGGCTATTACACTGGGAGTTGCAAGAGGGATACAATACTTGCATACCGGAGATATCTATGGAAACGACCTGAAAATCGACAATGTCTTGTTGGATGAGACCTTAACCGCGAAAATAAGCAGCTATAACTTAAACTTACCTTCTAAGGTTGGTGCAGAAAGCTCTCTTCATGGACAAGTTGACTCAAATCAGTTATGCAGCGAAAATCCAGAAAAAGAAGACATTTATCAGCTAGGAGTGATCCTACTTGAAGTTATCCTTGGCAGGCCTATAAATTCTCAAACTGAAATAGATGACCTGAAATTTCAGATCGAAAGGAGCTTAGCCGAATCACCATCAAAACTACGTGATATGATCGACCCTTCCATACGCGGGACATTTGCATATGAATCACTGAAAACGATGGTGCAGATCACCTTAAACTGTCTGTGTAAAGATCCGAGTGGGCGCCCAACGATAGAGGATGTGCTTTGGCATATGCAGTACTCAGTTCAAGTTCAAGAAGGGTGGACAAATAGTGGAAACCTAAGTGGAAACCTTAGTGGAAATATCAGCACAAAGTTTTCATAAACTAATTCTGCAGTGTTTGTAATTAGTTTTTATCCGTTTCTTGCATACATTCCCATTATTCTTACGGAAATTCCAGGAGCTAAAAAAGGACAGGAAAAAAACGCATAAATGGAGGCACAAAATTTTACTTGGTTTGGCAAAACCGCTTGCATCCACGGAACACAAACTTTCACTATGTCAAACGAAGGATTACAAGAGGAG	MENSRIHFRFLVSSLIFLLSIPVSNSQLTPSETRILFQIQQLLEYPPVLQQWNNWTNFCSLPTNPSLTITCSDNHVTELIIVGNKSSPSQNSSNFAFSDQTLSARFSLDSFFTVLTKLSVLQKLSLVSLGLWGPLPRKINRFRSLLVLNISSNFIYGSIPESVSTFQGLKSLVLSRNLLNGSVPDLISLSVLENLDLGNNFLGPKVPYLGDNLVSISIANNSFRSEIPQDFKKMNRLQALDASSNKLTGPIPSFLFSMPSIQYINLAKNQLSRSLAVDTSCGVNLTFVDISNNFLIGKLPSCLAPNSGNKTVIIMFNCLLNTTSRYQRPFSFCKKDALAVEPPARSGGKQESTLKLEIVLGIIGGVVGVLVALAFLILVILKRVQRKSGGKNRGDSFVIEKYSVRGSPIGRHVPQPMRMISLGLPPYNIFTLEEMEEATNNFDPSSLIVEGSQGQLYKGRLRDGSVVLVKCLKLKQKHSSQALQQHMETVVSKLRHRHLVSVLGHCIVTYQDHPNTASTVFIVLENIVCGSLKDHITDWRKRDVMKWPQRMAITLGVARGIQYLHTGDIYGNDLKIDNVLLDETLTAKISSYNLNLPSKVGAESSLHGQVDSNQLCSENPEKEDIYQLGVILLEVILGRPINSQTEIDDLKFQIERSLAESPSKLRDMIDPSIRGTFAYESLKTMVQITLNCLCKDPSGRPTIEDVLWHMQYSVQVQEGWTNSGNLSGNLSGNISTKFS	SP	Target P
Rs_14799	Rs_14799__TRINITY_DN65609_c0_g1_i1	87.5023	0.755284	6.8473	0.000292492	0.0105944	Transcript DEG	putative pectate lyase 13-like;	putative pectate lyase 12 [Primulina tabacum]		sp|Q9SCP2|PLY12_ARATH	Probable pectate lyase 12	6.36e-216	PF00544;		pectin catabolic process [GO:0045490]	metal ion binding [GO:0046872]; pectate lyase activity [GO:0030570]	extracellular region [GO:0005576]; membrane [GO:0016020]		ath:AT3G53190;	other_or_unresolved	Q9SCP2	PLY12_ARATH	reviewed	At3g53190 T4D2.120	Arabidopsis thaliana (Mouse-ear cress)	4.2.2.2		CATALYTIC ACTIVITY: Reaction=Eliminative cleavage of (1->4)-alpha-D-galacturonan to give oligosaccharides with 4-deoxy-alpha-D-galact-4-enuronosyl groups at their non-reducing ends.; EC=4.2.2.2;	PATHWAY: Glycan metabolism; pectin degradation; 2-dehydro-3-deoxy-D-gluconate from pectin: step 2/5.		Polysaccharide lyase 1 family	IPR018082;IPR002022;IPR012334;IPR011050;IPR045032;		NP_566979.1;	AL132958;CP002686;AY084835;	Calcium;Glycoprotein;Lyase;Metal-binding;Reference proteome;Signal	CTCGGTGTGAACAGAGCTTGAGAGAGCTGACAGTGTCACTCTCTCTTCATCTCTCTTCCCAAATCTCTTCTTTCATTCATGTTGAAATCAATCAAGAAACGATTATTTTTCCCATGAATGTAATCCCAGGTCACCAGAAAAGTCAGAAATTATTCATCCACGATCTTGTAATCATTGCTCTGTAACTTGTAAACCTTCACATTTTCCAGAATCCGATTCCAAGAAACAGGACTTGTTTCAGAAACTAAGTGCAACCCAAAAGAAAATCCTTTGCTCTCTTCTTCCAGCGTTGTAATTTTTTTTTTCTGATTTTGAAGATGCTTTCTCAAAATCCCATTATCTTGTTTTGTCTGTTTATCTATCTTTCTTCCTCTACGCGCGCGGCTAGTTTATTGAATCTCACGCTCCCTCATCAACACTCTGACCCAGATGCTGTTGTTCAAGAAACTCAGAGGAAAGTAAATGAATCCATATCAAGAAGGAGTCTACTGCTTTCAACTCCTATAATCAAAGCTCAGTCCCAATGCCTGACCGGGAATCCCATTGATGACTGCTGGAGGTGCGAAACAAACTGGTCAGCCAACCGCCAGCGATTGGCTGACTGCGGTATCGGATTTGGGCAGTCGGCAATGGGTGGCAAAGGCGGCCGCTTTTATGTTGTTACCGACTCCTCGGATCACGACACAGTGAACCCCACCCCTGGCACTCTACGCCATGCCGTAATCCAAGACGAGCCCTTATGGATAATCTTCCAATCAAACATGGTTATCAAGCTTAAACACGAGTTGATGTTCAATAGCTATAAAACCGTAGATGGACGCGGTGCCAACGTGCAAATCACGGGCAATGGATGTATTACATTGCAGTATGTTAGTAACGTGATCATCCACAATGTGCATGTTTACAATTGTATGCCATCGGGGAATACTAATATTCGGTCAAGTCCTACTCATATTGGGTGGAGGGGAAAATCAGATGGAGATGGGATCTCGATCTTTGGTTCGAGAAATATCTGGATTGATCACTGTGCTTTGTCACATTGTACGGATGGGTTGGTGGATGCCGTTATGGGGTCGACTGCTCTTACCGTTTCTAACAACTATTTTTCTCAACATGATGAGGTTATGTTGTTAGGACACGACGATAAGTTCTTGCCAGACTCCGGGATGCAGGTGACAATAGCTTTTAATCATTTTGGAGAGGGGCTGGTGCAGAGAATGCCTAGGTGTAGGAGAGGCTACATACATGTGGTGAACAATGATTTTACGCAATGGCAAATGTATGCAATAGGTGGAAGTGGTAATCCCACGATTAATAGTCAGGGCAATCGTTATACCGCACCAGCGGATGCTAGTGCTAAAGAGATTACAAAGCGTGTGGACACGAACGAAGGAGACTGGTCCGACTGGAACTGGAGGACAGACGGGGACGTAATGGTAAATGGTGCATTCTTTGTGCCATCGGGCGAAGGACTGAGCATGCAATACACCAAGGCCTCTAGCATTGAGCCCAAATCTGCGTCCCTCGTCGATAGACTCACCATGAATGCTGGTGTTCTTGGTGGCCCCAGGGACAACGCTGTAACCAAATCATATGGCGGAGGAGCCACCACCGGAGGAGGTGGCACGGGTGGTGGTGATTATTTCGGGATGAATTTTGCAGGCAGCGACGCCGCAACACTGACATCTCCGACCGTCTCATTGTCTCTGTCTCTTCAATTTATTCTAATTGTGTATGTAACCATCAACCATGGTGGCCTACTATCATTACTCTCTCTATTTCTATAGTTGCTAGAAAAATTGACTAAAATGGCTATTAAAAATACCAAGGG	MLSQNPIILFCLFIYLSSSTRAASLLNLTLPHQHSDPDAVVQETQRKVNESISRRSLLLSTPIIKAQSQCLTGNPIDDCWRCETNWSANRQRLADCGIGFGQSAMGGKGGRFYVVTDSSDHDTVNPTPGTLRHAVIQDEPLWIIFQSNMVIKLKHELMFNSYKTVDGRGANVQITGNGCITLQYVSNVIIHNVHVYNCMPSGNTNIRSSPTHIGWRGKSDGDGISIFGSRNIWIDHCALSHCTDGLVDAVMGSTALTVSNNYFSQHDEVMLLGHDDKFLPDSGMQVTIAFNHFGEGLVQRMPRCRRGYIHVVNNDFTQWQMYAIGGSGNPTINSQGNRYTAPADASAKEITKRVDTNEGDWSDWNWRTDGDVMVNGAFFVPSGEGLSMQYTKASSIEPKSASLVDRLTMNAGVLGGPRDNAVTKSYGGGATTGGGGTGGGDYFGMNFAGSDAATLTSPTVSLSLSLQFILIVYVTINHGGLLSLLSLFL	SP	Target P
Rs_15311	Rs_15311__TRINITY_DN65782_c0_g4_i3	87.3323	5.68173	3.94052	9.57017e-05	0.00539372	Transcript DEG	leucine-rich repeat extensin-like protein 4;	leucine-rich repeat extensin-like protein 7 [Primulina huaijiensis]		sp|Q9LHF1|LRX4_ARATH	Leucine-rich repeat extensin-like protein 4	1.93e-78	PF00560;PF13855;PF08263;		cell wall organization [GO:0071555]	structural constituent of cell wall [GO:0005199]	extracellular region [GO:0005576]; plant-type cell wall [GO:0009505]; plasmodesma [GO:0009506]		ath:AT3G24480;	other_or_unresolved	Q9LHF1	LRX4_ARATH	reviewed	LRX4 At3g24480 MXP5.6	Arabidopsis thaliana (Mouse-ear cress)		FUNCTION: Modulates cell morphogenesis by regulating cell wall formation and assembly, and/or growth polarization. {ECO:0000250}.			SUBCELLULAR LOCATION: Secreted, cell wall {ECO:0000250|UniProtKB:O48809}.		IPR001611;IPR032675;IPR051582;IPR013210;		NP_189091.1;	AP002048;CP002686;	Cell wall;Cell wall biogenesis/degradation;Glycoprotein;Hydroxylation;Leucine-rich repeat;Reference proteome;Repeat;Secreted;Signal	CTCGGCTTTGCAAGCTGTTTATTTCTCTCATAATCCCTTCACATACTATCCCCAAGTCAAAGAACCTCCTTCCCATTCACTCTTCTCCCAAAACCACCACCATCTTCGCGGCCTCCGCCGCCTCCGCCGCCCAAATACCACCTTCACTTTCTCCCCACTATCCTACTCTCAGATCTGCACACATTCTAAGCAGAAGGAGAGCAAGAACCACATTTTCAGAAACTAAACACAAAAAACTCAGAAGAAAGCTTATTGCATGTCTGGTGCTGTGAAATGAAGCGGGAGTTTAGTTCTTGTTGTGGGTTTTTGTATTTGAGCAGTATTTTACTCTTTCTTCCTTTGCTGTCGCTTTCTTCTTCGGAGACAGGCCATGTTCATCCTCGTGCATTGCATTCCAATGTCGAAATCAGCAGAAATGGGCCGCTTACAGATTCGGAAGCTCTTTACATCAAGAGACGGCAACTTCTCTACTACATAGATGAATTCGGTGATAGAGGAGAACATGTGAAGGTTGACCCAACACTGGTTTTCGATAATCCGAGACTACGAAATGCATACATTGCTTTACAAGCTTGGAAACTCGCCATTTTCTCAGATCCCTACAATTTGACTGGTAATTGGGTTGGATCTAACGTTTGCGGGTACACAGGGGTGTTCTGTGCTCCTGCACTCGATGACCCTTCGATCCTTACAGTTGCTGGTATTGACCTTAACCATGGCGACATTGCCGGGTATCTTCCTGAAGAACTGGGTCTTCTCAGAGATCTGGGTCTCTTTCACATCAATTCCAATAGATTCTGCGGGACCGTGCCGAAGAAGTTCAGAAACTTGAAGATATTGTTTGAGCTTGATTTGAGCAACAACAGGTTCGCTGGGAAATTCCCTTATGTTGTTTTAAGCTTGCCTAAGTTGATTTATTTGGATATTCGATTCAATGAATTTGAAGGTACCGTTCCGCCTGAACTGTTTGATAAGCCTTTAGATGCTATATTTATCAACCACAACAGATTTGCTTTTGAATTACCGGATAATTTCGGGAACTCCCCTGTTTCTGTTATAGTTTTGGCTAACAACAGGTTCCATGGCTGCGTTCCGGCGAGTCTTGGGAATATGAGTAATCTTAATGAGATTATATTTATGAACAATAAGCTGAGATCTTGTTTGCCGAGTGAGATTGGATTGTTGAAGAATTTGACTGTATTGGATGTGAGCAATAATGGGTTGTTGGGGAATTTGCCGGAGAGTCTTGGGGGACTGGTGAGTTTGGAGCAGTTGAATGTGGCACATAACATGTTTTCGGGTAAGATTCCGGCGAGTATTTGTGAGCTTCCGAGATTGGAGAATTTCACTTATTCTTATAATTTCTTCACGGGAGAGCCACCGGTGTGTTTGGCGTTGCCGGAGTTTGATGATCGCCGGAATTGTTTGCGGAATAGGCCTGCACAGAGGTCTACGGGACAGTGTAAATTGTTCTTGTCTAAGAAAATTCATTGCGGGGCTTTTAAGTGTCACCGGTTTATTCCTTCTCTTCCACCACCACCGCCACCTTCACCACCCGTCGTGGTGGTCCAGTCACCTCCTCCTCCGCCGTTGTATTCACCACCGCCACCTTCACATCCTCCCCCTGTTTTTTCGCCTCCACCACCACCACCGCCTGGTTACTCCCCTCCTCCCCATGTCTATTCTCCTCCTCCGCCATCCCCACCTCCTCCCTCTCCTCCGCCCGTTTACTCACCACCTCCCCCATCTCCACCACCACCATCACCACCTCCTGCCTCTCCTCCTCCACCTATTTATTAACCACCTCCC	MKREFSSCCGFLYLSSILLFLPLLSLSSSETGHVHPRALHSNVEISRNGPLTDSEALYIKRRQLLYYIDEFGDRGEHVKVDPTLVFDNPRLRNAYIALQAWKLAIFSDPYNLTGNWVGSNVCGYTGVFCAPALDDPSILTVAGIDLNHGDIAGYLPEELGLLRDLGLFHINSNRFCGTVPKKFRNLKILFELDLSNNRFAGKFPYVVLSLPKLIYLDIRFNEFEGTVPPELFDKPLDAIFINHNRFAFELPDNFGNSPVSVIVLANNRFHGCVPASLGNMSNLNEIIFMNNKLRSCLPSEIGLLKNLTVLDVSNNGLLGNLPESLGGLVSLEQLNVAHNMFSGKIPASICELPRLENFTYSYNFFTGEPPVCLALPEFDDRRNCLRNRPAQRSTGQCKLFLSKKIHCGAFKCHRFIPSLPPPPPPSPPVVVVQSPPPPPLYSPPPPSHPPPVFSPPPPPPPGYSPPPHVYSPPPPSPPPPSPPPVYSPPPPSPPPPSPPPASPPPPIY	SP	Target P
Rs_15670	Rs_15670__TRINITY_DN65921_c0_g1_i2	25.9109	0	6.91484	3.30009e-06	0.000633764	Transcript DEG	Sinapine esterase;	GDSL esterase/lipase At1g28580-like [Primulina huaijiensis]		sp|Q94F40|GDL9_ARATH	GDSL esterase/lipase At1g28600	7.26e-126	PF00657;		lipid catabolic process [GO:0016042]	hydrolase activity, acting on ester bonds [GO:0016788]	chloroplast [GO:0009507]; extracellular region [GO:0005576]; plant-type cell wall [GO:0009505]		ath:AT1G28600;	other_or_unresolved	Q94F40	GDL9_ARATH	reviewed	At1g28600 F1K23.6	Arabidopsis thaliana (Mouse-ear cress)	3.1.1.-				SUBCELLULAR LOCATION: Secreted {ECO:0000305}.	'GDSL' lipolytic enzyme family	IPR001087;IPR036514;IPR035669;		NP_001319101.1;	AC007508;CP002684;AF385739;AY133675;AY087645;	Alternative splicing;Glycoprotein;Hydrolase;Lipid degradation;Lipid metabolism;Reference proteome;Secreted;Signal	TATAAGGTGAGAGTTGAGACTGAACTCAAGCTCCAATGGCACCTTCTTCAGCCAAATATCCACCAATTTTTACACTAGCAGTATCACTGCTCTTCACTATACCGGCGTTTTCAAGCCGCCAATCGCCGTCACGATGCTTTGAATCCATAATCAGCTTCGGAGACTCGTTAGCCGACACCGGAAATCTGCTCCGGCTAAGCGGATTGAATGTTTCAAGCATCCCATGTTCCCGGCTTCCCTACGGCGAAACATTCTTCCACCACCCCACCGGACGGTGCTCCAATGGCCGCCTCATCATTGATTTCATAGCTGAGGCTTTGGGGCTGCCGCAAGTGGAGCCGTATGTTGGCGGACAAAATTCTGATCCGAGCGGCCAAAAATTTGGTAAAGGGGTGAACTTTGCAGTGGCCGGAGCTACTGCACTGGATCACGAGTATCTGGAGCAGATGGGAATCTATCCGAGCACAAATGCGTCACTGGGAGTTCAAATGGACTGGTTCAAACAATTTTTGGGCACAATCCAAGATGGTAAAAGATTTGTTCAGAAGTCCCTAATTCTTTTGGGAGAGGTAGGCGGCAACGATTACAACTATCCACTCAAGTTGGGAATGAGCCCTCGAGTACTTCGATCACTTGCTCCAGCAGTTGTTAACTACATTGGACTAACTCTCCAAGAACTAATAAAGCTTGGTGCAAAGACAGTTTTAGTTCCCGGAAACTTTCCAATTGGTTGCTTTCCCGTGTATCTTACAAGATACATGACAGACGATGAAAATCATTACGATCCCAAAACTGGCTGCATAAACTGGTTGAATGAGTTGTCGAGGTACCATAATGAGCTGTTGCAGAAGGAATTGAACCGCATACAAGAGCTTCATCCTCGTACTTCTATAATCTATGCAGATTATTACAATGCCCTTCTCCAGATTTATCGTTCTCCAGAGAAATACGGATTTGGAAAGAGAATACTCGGTGCTTGCTGCGGGGGAGGAGGGCGGTTTAATTACAATGAATCGGCTTTTTGTGGGTTCCCTCTGTCGACAAGCTGTGAAGATCCTTCATTATATGTAAGCTGGGATGGTTTACACTTAACAGAGGCGGCTTACATATTCTTGGCCCATGGTTTGTTTCAAGGGCACTATACCTTTCCTCGCTTCAAAACAATCTGTTCTTCCACATCTCAAGTTGGAGGATTTTATGAATATTGGGAATGAGTAATAGAGGATGGATAAAAGGTAGGTTCTTGGACAATTTATAAAAGTATTTGCAATAAATATACTACACTATATTATCAAAATCCATCTTTGGCTTTGGAATCATGGCTCCAACCGAGGCAGCTTTCCTTTCTCTAAAGTGACTGGCTCTTATGTCCAAAAGTGTGCTTGGGTGGACAATTTATAAAAGTATTTGCAATAAATATACTACACTATATTATCAAAATCCATCTTTGGCTTTGGAATCATGGCTCCAACCGAGGCAGCTTTCCTTTCTCTAAAGTGACTGGCTCTTATGTCCAAAAGTGTGCTTGGGAGCATTGATAGTTGATTGATCCGGTTTCTTTGCTAAGTTTTCATTTTTTACCGTTTTTAATTCTCGGTTTTTGTATCCGTCGATATGTGATGTTATATTTTTGGG	MAPSSAKYPPIFTLAVSLLFTIPAFSSRQSPSRCFESIISFGDSLADTGNLLRLSGLNVSSIPCSRLPYGETFFHHPTGRCSNGRLIIDFIAEALGLPQVEPYVGGQNSDPSGQKFGKGVNFAVAGATALDHEYLEQMGIYPSTNASLGVQMDWFKQFLGTIQDGKRFVQKSLILLGEVGGNDYNYPLKLGMSPRVLRSLAPAVVNYIGLTLQELIKLGAKTVLVPGNFPIGCFPVYLTRYMTDDENHYDPKTGCINWLNELSRYHNELLQKELNRIQELHPRTSIIYADYYNALLQIYRSPEKYGFGKRILGACCGGGGRFNYNESAFCGFPLSTSCEDPSLYVSWDGLHLTEAAYIFLAHGLFQGHYTFPRFKTICSSTSQVGGFYEYWE	SP	Target P
Rs_15671	Rs_15671__TRINITY_DN65921_c0_g1_i3	59.1057	2.25642	4.68852	0.000215148	0.00884815	Transcript DEG	LOW QUALITY PROTEIN: GDSL esterase/lipase At2g27360-like;	GDSL esterase/lipase At1g28580-like [Primulina huaijiensis]		sp|Q94F40|GDL9_ARATH	GDSL esterase/lipase At1g28600	3.86e-125	PF00657;		lipid catabolic process [GO:0016042]	hydrolase activity, acting on ester bonds [GO:0016788]	chloroplast [GO:0009507]; extracellular region [GO:0005576]; plant-type cell wall [GO:0009505]		ath:AT1G28600;	other_or_unresolved	Q94F40	GDL9_ARATH	reviewed	At1g28600 F1K23.6	Arabidopsis thaliana (Mouse-ear cress)	3.1.1.-				SUBCELLULAR LOCATION: Secreted {ECO:0000305}.	'GDSL' lipolytic enzyme family	IPR001087;IPR036514;IPR035669;		NP_001319101.1;	AC007508;CP002684;AF385739;AY133675;AY087645;	Alternative splicing;Glycoprotein;Hydrolase;Lipid degradation;Lipid metabolism;Reference proteome;Secreted;Signal	AATGGCACCTTCTTCAGCCAAAATTCCACCAATTTTTACACTTGCAATATCACTGCTCTTCACTTTACCGGCGTTTTCAAGCCGCCAATCGCCGTCACGATGCTTTGAATCCATAATCAGCTTCGGAGACTCGTTAGCCGACACCGGAAATCTGCTCCGGCTAAGCGGATTGAATGTTTCAAGACTCCCATGTTCCCGGCTTCCCTACGGCGAAACATTCTTCCACCACCCCACCGGACGGTGCTCCAATGGCCGCCTCGTCATTGATTTCATAGCTGAGAATTTGGGGCTGCCGCAAGTGGAGCCGTATGTTGGCGGACAAAACTCTGATCTGAGCGGCCAAAAATTTGCTAAAGGGGTGAACTTTGCGGTGGCCGGAGCTACTGCACTAGATCACGAGTATCTGGAGCAGATGGGAATCTATCCGAGCACAAACGCGTCACTGGGAATTCAAATGGACTGGTTCAAACAATTTTTGGGCACACTCCAAGATGGTAAAAGATTTGTTCAGAAGTCTCTAATTCTTTTGGGAGAGGTTGGCGGCAACGATTACAACTATCCACTCAAGTTGGGAATGAGCCCTAAAGTACTTCGATCACTTGCTCCAGCAGTTGTTAACTACATTGGACTAACTCTCCAAGGACTAATAAAGCTTGGTGCAAAGACAGTTTTAGTTCCCGGAAACTTTCCAATTGGTTGCTTTCCTGTGTATCTTACAAGATACATGACAGACCATGAAAATTATTACGACCCCGAAACTGGCTGCATAAACTGGTTGAACGAGTTGTCGATGTACCATAATGAGTTGTTGCAGAAGGAACTGAACCGCATACAAGAGCTTCATCCTCGTACTTCTATAATCTATGCGGATTATTACAATGCCCTTCTCAAGATTTATCTTTCTCCGGAGAAATACGGATTTGGAAAGAGAATGCTCGGTGCTTGCTGCGGGGGAGGAGGGCGGTTTAATTACAATGAATCGGCGTTTTGTGGGTTCCCTCTGTCGACAAGCTGTGAAGATCCTTCATTATATGTAAGCTGGGATGGTTTACACTTAACAGAGGCGGCTTACAAATTCTTGGCCAAAGGTTTGTTTGAAGGGCACTATACCTTTCCTCGCTTCAAAACAATCTGTTCTTCCACATCTCATGTTGGAGGATTTTATGAATATTGAGAATGAGTTATGGGGGATGGATAAAAGGTAGCTTCTTGGATAATTAATAAAAGTATTTGCAATATATATATATATTGATGTTATTGCTAAAACCAAAAATTAAGATTACACGTGATATTTATTC	MAPSSAKIPPIFTLAISLLFTLPAFSSRQSPSRCFESIISFGDSLADTGNLLRLSGLNVSRLPCSRLPYGETFFHHPTGRCSNGRLVIDFIAENLGLPQVEPYVGGQNSDLSGQKFAKGVNFAVAGATALDHEYLEQMGIYPSTNASLGIQMDWFKQFLGTLQDGKRFVQKSLILLGEVGGNDYNYPLKLGMSPKVLRSLAPAVVNYIGLTLQGLIKLGAKTVLVPGNFPIGCFPVYLTRYMTDHENYYDPETGCINWLNELSMYHNELLQKELNRIQELHPRTSIIYADYYNALLKIYLSPEKYGFGKRMLGACCGGGGRFNYNESAFCGFPLSTSCEDPSLYVSWDGLHLTEAAYKFLAKGLFEGHYTFPRFKTICSSTSHVGGFYEY	SP	Target P
Rs_15706	Rs_15706__TRINITY_DN65934_c1_g2_i4	73.6067	5.97036	3.61425	0.0021927	0.0347445	Transcript DEG	ASPARTIC PROTEASE IN GUARD CELL 1-like;	protein ASPARTIC PROTEASE IN GUARD CELL 1-like [Primulina eburnea]		sp|Q9LS40|ASPG1_ARATH	Protein ASPARTIC PROTEASE IN GUARD CELL 1	6.19e-190	PF14541;PF14543;		proteolysis [GO:0006508]; response to abscisic acid [GO:0009737]; response to water deprivation [GO:0009414]; systemic acquired resistance [GO:0009627]	aspartic-type endopeptidase activity [GO:0004190]; aspartic-type peptidase activity [GO:0070001]; DNA binding [GO:0003677]	endoplasmic reticulum [GO:0005783]; extracellular region [GO:0005576]		ath:AT3G18490;	other_or_unresolved	Q9LS40	ASPG1_ARATH	reviewed	ASPG1 At3g18490 MYF24.22	Arabidopsis thaliana (Mouse-ear cress)	3.4.23.-	FUNCTION: Aspartic protease involved in drought avoidance through abscisic acid signaling. {ECO:0000269|PubMed:22268147}.			SUBCELLULAR LOCATION: Endoplasmic reticulum {ECO:0000269|PubMed:22268147}.	Peptidase A1 family	IPR001461;IPR001969;IPR033121;IPR021109;IPR032799;IPR032861;		NP_188478.1;	AB026658;CP002686;AY150497;AY080874;	Aspartyl protease;Disulfide bond;DNA-binding;Endoplasmic reticulum;Hydrolase;Protease;Reference proteome;Signal	CTCGCTGAAAACCAAGAAAGCTTTCTTTCCTCAGTGCCTGTGTTCCCTCTCCCACACACGAGAGTGGAAAAATGGTCATATCCAAGATCTCTATTTTCTTCTCAATTCTGTTCTCAATCACTGTTCCCACATTCTTTGTGCTCTCTCAGCCTTCATCATCTTCTTCTTCTTCACATCATTACAAGAAACATAATGATGGGCACTTCCAGGTTCTTGATGTCTCCGCCTCTTTACTACAAGCTCGTCTAGTTTTTTCCTCGGAGAAACCTCCTGCAGACACTGTAATAAATCTTCGATCCCTTGAAATCCCTACCGTCGATTCTCCGCTCTCCCTCACTCTCCGGTCCAGATCCTCTCTCCTCCTCCGACGACACCACCGTATCACAAAGAATTACACTTCTCTAACGCTTTCCCGACTCGCCAGAGACGAAGCTCGAGTCCACTCCCTCCTCTACAGGCACTCACTCTCTCTTTCGGGCTTATCAACTTCGGACCAACTCGACCTGGAACGGCTCGAATCCCCTATAACCTCGGGAAACAGCCAAGGGAGTGGAGAATACTTCGCTCGGGTCGGGCTCGGCACACCCGTTAAGGAAATCTACATGGTCATCGACACCGGAAGTGACGTCAGCTGGCTCCAATGCCAGCCCTGCTCCGAATGTTACCAGCAGACGGGACCTATTTACAATCCCTCTTCTTCGTCAACTTATAGAAATCTCACGTGCGATTCGCAGCAGTGCGCGGCTCTCCAGGTCTCAGCCTGCCGTACGGGTACGTGTTTTTACCAAGTCTCGTACGGGGATGGCTCCTACACAATTGGGAATTTTGTCACCGAGACGATGTCCTTCGGCGGCGGTTCTGTTCCCGGAATAGCTCTCGGGTGCGGCCACGATAACAAGGGGTTGTTCGTCGCCGCCGACGGATTGTTGGGTCTGGGCGGCGGTTCTTTATCCCTTGCTTCTCAAATCAGCGCGACGTCGTTTTCGTACTGTCTCGTACACCGCGATTCGAGCGCATCCTCAACCCTAGAATTCAACGCCGCCCAACCCAGCGACTCTATTCTGGCACCTCTGCTGAAAAACTCGTTAATCAATACTTACCACTACGTGGGTCTCACCGGGATAAGCGTCGGCGGGCAGGCGGTGGACATGCCGGCGTCCGTGTTCGAGATCGGCGGCGATGGGAAAGGAGGGGTTATCGTCGATTCCGGAG	MVISKISIFFSILFSITVPTFFVLSQPSSSSSSSHHYKKHNDGHFQVLDVSASLLQARLVFSSEKPPADTVINLRSLEIPTVDSPLSLTLRSRSSLLLRRHHRITKNYTSLTLSRLARDEARVHSLLYRHSLSLSGLSTSDQLDLERLESPITSGNSQGSGEYFARVGLGTPVKEIYMVIDTGSDVSWLQCQPCSECYQQTGPIYNPSSSSTYRNLTCDSQQCAALQVSACRTGTCFYQVSYGDGSYTIGNFVTETMSFGGGSVPGIALGCGHDNKGLFVAADGLLGLGGGSLSLASQISATSFSYCLVHRDSSASSTLEFNAAQPSDSILAPLLKNSLINTYHYVGLTGISVGGQAVDMPASVFEIGGDGKGGVIVDSG	SP	Target P
Rs_15839	Rs_15839__TRINITY_DN65975_c0_g1_i1	4.30847	45.0367	-3.36283	0.000194779	0.0083104	Transcript DEG	glucan endo-1 | 3-beta-glucosidase 6-like;	glucan endo-1,3-beta-glucosidase 5-like [Primulina huaijiensis]		sp|Q9M088|E135_ARATH	Glucan endo-1,3-beta-glucosidase 5	3.53e-233	PF00332;PF07983;		carbohydrate metabolic process [GO:0005975]; defense response [GO:0006952]	glucan endo-1,3-beta-D-glucosidase activity [GO:0042973]	membrane [GO:0016020]; plasma membrane [GO:0005886]; plasmodesma [GO:0009506]; side of membrane [GO:0098552]; vacuole [GO:0005773]		ath:AT4G31140;	other_or_unresolved	Q9M088	E135_ARATH	reviewed	At4g31140 F6E21.60	Arabidopsis thaliana (Mouse-ear cress)	3.2.1.39		CATALYTIC ACTIVITY: Reaction=Hydrolysis of (1->3)-beta-D-glucosidic linkages in (1->3)-beta-D-glucans.; EC=3.2.1.39;		SUBCELLULAR LOCATION: Cell membrane; Lipid-anchor, GPI-anchor.	Glycosyl hydrolase 17 family	IPR017853;IPR000490;IPR044965;IPR012946;			AL161578;CP002687;AK229398;	Cell membrane;Disulfide bond;Glycoprotein;Glycosidase;GPI-anchor;Hydrolase;Lipoprotein;Membrane;Plant defense;Reference proteome;Signal	CTCGTGGTAATTCCCTTGTCTCCATCTTTCTCTGTTAATCTACAGTTCTTAAGGTTTACAAAATATAGTCTTTTCATAATCTCGAAACACTCTAAAAAATAAAAATCCCTACTTTTTTTTTTCCCCCAAATTTTGGAGGTGATATCGTATGGGTACTTTGGGTATGAACAAAGTTTTGGCACTCGCGATATTTTATGTATTTTCCTCAATAAACACTGTTTATGGAATTGGTGCAAACTGGGGAACACAAACAAGCCACCCTTTACCTCCTCCGACAGTTGTGAAGCTCCTCAGAGACAACGGGATTCAAAAGGTGAAACTTTTTGATGCAGAGTCCAACGTTCTTAATGCTCTCAGTGGATCAGGGATTGAAGTAATGGTTGGAATCCCAAATGAAATGTTGTTTAGTCTCGCAAATAGTGTGGACGCTGCTGAGAGATGGGTGGAGAAGAACGTTTCTGCATACGTTTCATCTAATAGTGTTGATATTAGGTATGTTGCGGTTGGGAACGAACCATTCCTGCGTGCGTCCAATGGGACTTTTATTGCAACCACTTTTCCAGCTCTCACGAATATTCAGGCGGCGCTTATCAAAGCTGGTCTTGGTAGTAGAGTAAGAGCCACCATTGCTTTCAATGCAGATGTGTATGAAAGCTCTACCGAAAATCCTTCCACCGGTGACTTCAGAACAGACATCCACGATCTCATGGTGCAGATTGTTAGTTTCTTGAATCTTAATGGGGGTATATTCACTATAAACATCTACCCTTTCATAAGCCTTTACAAGGACCCAAACTTTCCTGTGGATTATGCCTTTTTTGATGGATTTTCATCGCCCATAAACGACAATGGGAGAATCTACACGAATGTATTTGATGCGAATTATGACACCCTCGTATGGGCCTTGCAGAAGAACGGATTTGGGAACTTGACTATCGTCGTTGGAGAGATCGGGTGGCCTACTGATGGGGACCGAAACGCTAATATTGCATTGGCTCAAAGATTCAACCAAGGATTCATGTCTCAGATGAATAAAGGTACTCCAATGAGACCAGGTCCTATGGATGCCTATTTGTTTAGCCTTATTGATGAGGATGCCAAGAGCATTCAACCGGGTAATTTCGAACGACATTGGGGAATCTTTAACTATGACGGTACCCCAAAATACAATCTTACCCTCGGTTCAAACAATAATGGGCTCGTACCAGCTAGCGGCGTTGAGTATCTGAACCGACGTTGGTGCGTTCTATCATCATCTGCCAATCTTGAAGACCCTCAATTAGCACCAAGTGTACAATACGCTTGTGAAAATGCTGACTGCACTAGTCTTGGGTACGGAACATCATGCTCGGATTTGAATACTCAAGGTAACGTTTCGTATACTTTTAACAGTTATTACCAGCGGAATAATCAGCTCGATAGTGCCTGCCGGTTTCCGAATCTTTCGGTGGTCACAACTAGTGATCCTTCGGTTGGAACTTGCAAGTTTAACATTATGATCCGAACAACAAATCCGGGAAATGGTGGATTTTCGTTAGAGCCCGTTATCGGGCTTGTTCAGGTGCTGGTGTTTTTGTTGGCACTTTTTGTCTCTGTGTAAGGGTGGACGATTGATAATATGCAGTTTCTTTAATTCTTTTGACATACTTATAGTGTTCAGTGTAGTTCTTATATTCGTATATTGTACCATAATAATGTCAAGGGATTGAAAATAATTACAC	MGTLGMNKVLALAIFYVFSSINTVYGIGANWGTQTSHPLPPPTVVKLLRDNGIQKVKLFDAESNVLNALSGSGIEVMVGIPNEMLFSLANSVDAAERWVEKNVSAYVSSNSVDIRYVAVGNEPFLRASNGTFIATTFPALTNIQAALIKAGLGSRVRATIAFNADVYESSTENPSTGDFRTDIHDLMVQIVSFLNLNGGIFTINIYPFISLYKDPNFPVDYAFFDGFSSPINDNGRIYTNVFDANYDTLVWALQKNGFGNLTIVVGEIGWPTDGDRNANIALAQRFNQGFMSQMNKGTPMRPGPMDAYLFSLIDEDAKSIQPGNFERHWGIFNYDGTPKYNLTLGSNNNGLVPASGVEYLNRRWCVLSSSANLEDPQLAPSVQYACENADCTSLGYGTSCSDLNTQGNVSYTFNSYYQRNNQLDSACRFPNLSVVTTSDPSVGTCKFNIMIRTTNPGNGGFSLEPVIGLVQVLVFLLALFVSV	SP	Target P
Rs_1589	Rs_1589__TRINITY_DN51985_c0_g1_i1	26.41	0	6.95075	0.000856341	0.0200594	Transcript DEG	prolinerich protein | partial;	proline-rich protein 2-like [Primulina eburnea]		sp|Q9SKP9|PRP2_ARATH	Proline-rich protein 2	1.91e-36			plant-type cell wall organization [GO:0009664]				ath:AT2G21140;	other_or_unresolved	Q9SKP9	PRP2_ARATH	reviewed	PRP2 At2g21140 F26H11	Arabidopsis thaliana (Mouse-ear cress)					SUBCELLULAR LOCATION: Secreted, cell wall {ECO:0000305}.	Plant proline-rich protein superfamily			NP_179710.1;	AF110986;AC006264;CP002685;AK117333;BT006235;	Cell wall;Reference proteome;Repeat;Secreted;Signal	CTCGCATATGCATATATATAGTTTCTGATATATACAACCTTTGGGCAAATGCCCTTTTGTTTCTGGATAACTTGAGTGATTGGTTAAAGGGTTTAAAATGAGGCTTCGTCCCCTTTCTGGAGGTTTCTTTGTGCTGTCTTTACTATTTGCAGTGAGTTTCTGCAGTGCTGATCCCGACAATGCAGTCGAGGTTGTTGGAATGGCAGAGTGCGCAGATTGTAAGGAGAATGGTTTTAAAACCAGCCAGGCATTTTCAGGGCTTCATGTCAGCATAGACTGCAAGCTCAAAGATGGCAAGATCGAAAGAGTCGGCATCGGGGAGCTTGACGATGAAGGCCATTTCAAGGTCTCAATCCCCAAAACATTAGTCGAAAATGGACAAAAACTCAAAAGAGAATGCTATGCCCAGCTGCACAGCGTGGCTGCCGTTGCTTGTCCAGCCCATGATGGCATAGAGGCCACCAAGATTGTGTTCAAATCCCAAACCAAAGGCACATACATCTTTGGCCCAAGCAAGAATCTCAAATTCTCAGCTGCATTGTGCGCTTCTAAATTCTTTTGGCCGATTTTCAAGTTCCCTCCTCACCCATTTAACCCTTGGAAGAAGAACTTCCCTTGGTTCAATCCACCACCAATACCGGTCTACCAGCCACCGGTCCCCGTTTACAAGCCGAATCCACCGGTCTACAGCCCTCCTCCTCCGGTTTACAAGCGAAAACCACCGGTCTATCACCCACCTGTTCCAAATTACAAGCCAAAACCACCAGTCCAGAGCCCGCC	MRLRPLSGGFFVLSLLFAVSFCSADPDNAVEVVGMAECADCKENGFKTSQAFSGLHVSIDCKLKDGKIERVGIGELDDEGHFKVSIPKTLVENGQKLKRECYAQLHSVAAVACPAHDGIEATKIVFKSQTKGTYIFGPSKNLKFSAALCASKFFWPIFKFPPHPFNPWKKNFPWFNPPPIPVYQPPVPVYKPNPPVYSPPPPVYKRKPPVYHPPVPNYKPKPPVQSP	SP	Target P
Rs_17503	Rs_17503__TRINITY_DN66545_c0_g1_i1	181.446	1154.67	-2.66482	0.00258812	0.0382991	Transcript DEG	desiccation-related protein PCC13-62;	desiccation-related protein PCC13-62-like [Henckelia pumila]		sp|P22242|DRPE_CRAPL	Desiccation-related protein PCC13-62	2.88e-131	PF13668;		cellular response to desiccation [GO:0071465]; cellular response to salt [GO:1902075]					other_or_unresolved	P22242	DRPE_CRAPL	reviewed		Craterostigma plantagineum (Blue gem) (Torenia plantagineum)							IPR052965;			M62991;	Signal;Stress response	CTCGCTGAATTTGTCAATAAATAGCAAACCCAAGAATCCCAATTTGCATGAAGAGAACTGTAAACGAATACTTCACATAAACCCAAAGAAGCTAAACCATCATGGCTAAAATGTTGTCCACTTCCGCCGTCTCCACCACCCTCCTCCTCCTTCTCCTCCTTCTTCTCCACGGCGGGCCAACGGTGGTGTCGGAGGATATACCGAAATCGGATGTTGATCTTCTGGAGTTCCCTTTGAATTTGGAATACATGGAAGCCGAGTTCTTCGCTTGGGGAGCTTTGGGTCATGGATTGGACGCTCTTGAGCCAAATCTTGCTTCCGGAGGCCCACCGCCTATTGGTGCTAAGATTGCCAAACTTAGCCCATTGATCAAAGATATCATAGCACAGTTTGCATATCAAGAATTTGGACATCTCAGGGCAATAAAAAAGAGAGTTCCTGGATTTCCTCGACCTCAGATCGACCTAAGTGCCAAACCATTCCAAACCGTGATGAATAATGCATTTGGTAAAGAACTGGATCCTCCATTTGATCCCTATGAAAATGATCTCAACTTCCTTATCGCATGCTATGTTATACCTTATGTTGGCCTCACCGGATATGTCGGAGCTAATCCAAAACTCCAATCCCCAGCAGCCAAGGAGCTTGCGGCAGGACTCTTAGGCGTCGAAGCAGGTCAAGATGCGATCATCCGGGGACTACTTTATGAACGTGCCGCTGTACCGGTGGAACCCTATGGTTACACAGTGGCAGAATTTACTAATAAGATCTCAGACCTGAGGAATAAGCTTGGAAATCAAGGGGTGAAAGATGAAGGTCTTACCGTTCACCCGAGCCAAGGTCCAGAGGGGAAAAGTGCAGGTAATGTTCTAGCCGGCGATGAAGACTCTTTAGCGTTTGCTCGAACACCCGAAGAAATACTTGCGATTGTGTATGGAAGTGGGAAGGAGACTAAGCCTGGTGGATTCTATCCCAAGGGAGCTGATGGTGATATAGCTAAGTCATACTTGAAAACAAGTTGGATATAGTTTGTTTTTAACACTCTTATGGGGTTGTATTTCGGACCATATAGTAAAGCTTGCTAGAATGTTATGTAAATAATGCTGAGTTTTTAACCAACTACAATAAAGAGTTAGAAGTGCTCTAATAAAGTG	MAKMLSTSAVSTTLLLLLLLLLHGGPTVVSEDIPKSDVDLLEFPLNLEYMEAEFFAWGALGHGLDALEPNLASGGPPPIGAKIAKLSPLIKDIIAQFAYQEFGHLRAIKKRVPGFPRPQIDLSAKPFQTVMNNAFGKELDPPFDPYENDLNFLIACYVIPYVGLTGYVGANPKLQSPAAKELAAGLLGVEAGQDAIIRGLLYERAAVPVEPYGYTVAEFTNKISDLRNKLGNQGVKDEGLTVHPSQGPEGKSAGNVLAGDEDSLAFARTPEEILAIVYGSGKETKPGGFYPKGADGDIAKSYLKTSWI	SP	Target P
Rs_17504	Rs_17504__TRINITY_DN66545_c0_g1_i2	130.654	1234.25	-3.23598	0.00125576	0.0250701	Transcript DEG	desiccation-related protein PCC13-62;	desiccation-related protein PCC13-62-like [Henckelia pumila]		sp|P22242|DRPE_CRAPL	Desiccation-related protein PCC13-62	5.01e-132	PF13668;		cellular response to desiccation [GO:0071465]; cellular response to salt [GO:1902075]					other_or_unresolved	P22242	DRPE_CRAPL	reviewed		Craterostigma plantagineum (Blue gem) (Torenia plantagineum)							IPR052965;			M62991;	Signal;Stress response	CTCGCTGAATTTGTCAATAAATAGCAAACCCAAGAATCCCAATTTGCATGAAGAGAACTGTAAACGAATACTTCACATAAACCCAAAGAAGCTAAACCATCATGGCTAAAATGTTGTCCACTTCCGCCGTCTCCACCACCCTCCTCCTCCTTCTCCTCCTTCTTCTCCACGGCGGGCCAACGGTGGTGTCGGAGGATATACCGAAATCGGATGTTGATCTTCTGGAGTTCCCTTTGAATTTGGAATACATGGAAGCCGAGTTCTTCGCTTGGGGAGCTTTGGGTCATGGATTGGACGCTCTTGAGCCAAATCTTGCTTCCGGAGGCCCACCGCCTATTGGTGCTAAGATTGCCAAACTTAGCCCATTGATCAAAGATATCATAGCACAGTTTGCATATCAAGAATTTGGACATCTCAGGGCAATAAAAAAGAGAGTTCCTGGATTTCCTCGACCTCAGATCGACCTAAGTGCCAAACCATTCCAAACCGTGATGAATAATGCATTTGGTAAAGAACTGGATCCTCCATTTGATCCCTATGAAAATGATCTCAACTTCCTTATCGCATGCTATGTTATACCTTATGTTGGCCTCACCGGATATGTCGGAGCTAATCCAAAACTCCAATCCCCAGCAGCCAAGGAGCTAGCGGCGGGACTCTTAGGCGTCGAAGCAGGCCAAGATGCGATCATTCGGGGACTACTCTATGAACGGGCTTCTATACCAGTGGCACCCTATGGTTACACAGTTGCAGAATTTACAAATAAGATCTCAGATCTGAGGAATAAGCTTGGAAATCAAGGGGTGAAAGATGAAGGTCTCATTGTTGACCCCAGCCAAGGTCCAGAGGGGAAAAGTTCAGGTAATGTGCTAGCCGGCGATGAAGACTCGTTGGCGTTTGCTCGAACACCCGAAGAAATACTTGCGATAGTGTATGGAAGTGGCAAGGAGACTAAGCCTGGTGGGTTCTATCCCAAGGGAGCTGATGGTGATATAGCTAAATCACACTTGAAAATTAGTTGCATGTAGTTTGTTTTTGTACATTATGATGGGTGATGTATTTTGGACATATTGTGAACCCTTTTAGAATGTATGTATGATAATGCACAATAAAGGGCTAGAGATGCTGTAATAAAGTGCACTTCAGTTTATGACATTTTGGTTTCGGAGTATCATAGTCAGTTTACTCCGTGTCGTTAAC	MAKMLSTSAVSTTLLLLLLLLLHGGPTVVSEDIPKSDVDLLEFPLNLEYMEAEFFAWGALGHGLDALEPNLASGGPPPIGAKIAKLSPLIKDIIAQFAYQEFGHLRAIKKRVPGFPRPQIDLSAKPFQTVMNNAFGKELDPPFDPYENDLNFLIACYVIPYVGLTGYVGANPKLQSPAAKELAAGLLGVEAGQDAIIRGLLYERASIPVAPYGYTVAEFTNKISDLRNKLGNQGVKDEGLIVDPSQGPEGKSSGNVLAGDEDSLAFARTPEEILAIVYGSGKETKPGGFYPKGADGDIAKSHLKISCM	SP	Target P
Rs_17505	Rs_17505__TRINITY_DN66545_c0_g1_i3	255.761	3848.69	-3.90879	2.395e-07	0.000107028	Transcript DEG	desiccation-related protein PCC13-62;	desiccation-related protein PCC13-62-like [Henckelia pumila]		sp|P22242|DRPE_CRAPL	Desiccation-related protein PCC13-62	5.1e-134	PF13668;		cellular response to desiccation [GO:0071465]; cellular response to salt [GO:1902075]					other_or_unresolved	P22242	DRPE_CRAPL	reviewed		Craterostigma plantagineum (Blue gem) (Torenia plantagineum)							IPR052965;			M62991;	Signal;Stress response	AACTGTAAACGAATACTTCACATAAACCCAAAGAAGCTAAACCATCATGGCAATAATATCGTCTACTTCCGCCGTCTCCACCAGCCTCCTCCTCCTCATCCTCCTCCTTCTCCACGGCGGGCCAACGGTGTCGGAGGATATTCCGAAATCGGATGTTGATCTTCTGGAGTTCCCTTTGAATTTGGAATACATGGAAGCCGAGTTCTTCGCTTGGGGAGCTTTGGGTCATGGATTGGACGCTCTTGAGCCAAATCTTGCTTCAGGAGGCCCACCGCCTATTGGTGCTCAGATTGCCAAACTTAGTCCATTGATAAAAGATATCATAGCACAGTTTGCATATCAAGAATTTGGACATGTCAGGGCAATAAAAAAGAGAGTCCCTGGATTTCCCAGACCTCAGATCGACCTAAGCGCCAAACCATTCCAAACCGTGATGAATAATGCATTTGGGAAAGAACTGGATCCTCCATTTGATCCCTATGCAAATGATCTCAACTTCCTTATTGCGTGCTATGTAATACCTTATGTTGGCCTCACCGGATATGTTGGAGCTAATCCAAAACTCCAATCCCCAGCAGCCAAGGAGCTAGCGGCGGGACTCTTAGGCGTCGAAGCAGGCCAAGATGCGATCATTCGGGCACTACTCTATGAACGTGCTGCTGTACCGGTGGCACCCTATGGTTACACAGTGGCAGAATTTACAAATAAGATCTCAGACCTGAGGAATAAGCTTGGAAATCAAGGGGTGAAAGATGAAGGTCTCATTGTTGACCCCAGCCAAGGTCCAGAGGGGAAAAGTTCAGGTAATGTGCTAGCCGGCGATGAAGACTCGTTGGCGTTTGCTCGAACACCCGAAGAAATACTTGCGATAGTGTATGGAAGTGGCAAGGAGACTAAGCCTGGTGGGTTCTATCCCAAGGGAGCTGATGGTGATATAGCTAAATCACACTTGAAAATTAGTTGCATGTAGTTTGTTTTTGTACATTATGATGGGTGATGTATTTTGGACATATTGTGAACCCTTTTAGAATGTATGTATGATAATGCACAATAAAGGGCTAGAGATGCTGTAATAAAGTGCACTTCAGTTTATGACATTTTGGTTTCGGAGTATCATAGTCAGTTTACTCCGTGTCGTTAAC	MAIISSTSAVSTSLLLLILLLLHGGPTVSEDIPKSDVDLLEFPLNLEYMEAEFFAWGALGHGLDALEPNLASGGPPPIGAQIAKLSPLIKDIIAQFAYQEFGHVRAIKKRVPGFPRPQIDLSAKPFQTVMNNAFGKELDPPFDPYANDLNFLIACYVIPYVGLTGYVGANPKLQSPAAKELAAGLLGVEAGQDAIIRALLYERAAVPVAPYGYTVAEFTNKISDLRNKLGNQGVKDEGLIVDPSQGPEGKSSGNVLAGDEDSLAFARTPEEILAIVYGSGKETKPGGFYPKGADGDIAKSHLKISCM	SP	Target P
Rs_17604	Rs_17604__TRINITY_DN66576_c0_g2_i1	25.6082	5.68129	2.12348	0.00197702	0.0326827	Transcript DEG	Cyclase family protein isoform 1;	cyclase-like protein 2 [Primulina eburnea]		sp|Q94JT5|CYL2_ARATH	Cyclase-like protein 2	1.78e-144	PF04199;		L-tryptophan catabolic process to L-kynurenine [GO:0019441]	arylformamidase activity [GO:0004061]	chloroplast [GO:0009507]; endoplasmic reticulum [GO:0005783]; Golgi apparatus [GO:0005794]; plasma membrane [GO:0005886]; secretory vesicle [GO:0099503]		ath:AT4G35220;	other_or_unresolved	Q94JT5	CYL2_ARATH	reviewed	CYCLASE2 At4g35220 F23E12.220	Arabidopsis thaliana (Mouse-ear cress)		FUNCTION: May function redundantly with CYCLASE1 for normal plant growth, development and viability. {ECO:0000305|PubMed:25862728}.			SUBCELLULAR LOCATION: Secreted, extracellular space, extracellular matrix {ECO:0000250|UniProtKB:Q93V74}.	Cyclase 1 superfamily	IPR007325;IPR037175;		NP_567979.1;	AL022604;AL161587;CP002687;AF372956;AY074834;AY085190;	Extracellular matrix;Reference proteome;Secreted;Signal	CTCGCGCGAAGTCTCCAATGGCGTTCAAACTCTAAACCCTCAAATGATTTTCCACATCAAAATATCTTCCAACTTCACGCTCTTGCTGTGAATTCTTTCAATCTGAAACTATTTTCCCAGCAATCTTTCCGCCATGAATTCTCTCCAAACCTTTCTGATAGTATGCACGGTGGCGTGCGTAGTTATACCCCCCGCGCTCGCCTCCTCCTCCCCCGCAGCCGTTGCATATCCTTCGCACTATGACATCGAATCCGCTTCCGCCTCCGACAATCTCGTGCCCATCCGCCGTGAATTGTACGGAGACGGTCGAATAATCGACATCAGCCACCGGTACCATCCGGACATGCCGTCGTGGGAGTCCTCGGATGGCATCGGACAGTTCCTGTGGCTTCCGAAGAGCATGAAGAATGGATCTCTTGCTAATAACTCCGAGATGAAACTCCCAGCGCACACCGGTACCCACGTTGACGCTCCAGGACATGTGTTCGATAACTACTTTGATGCCGGATTTGACGTTGACACGCTCGACCTCGAAGTCCTCAATGGTCCTGCTTTTCTTGTAGATGTTCCAAGAGACAAAAACATAACCGCTGAAGTTATGAAGACTTTACACATCCCCAGAGGAGTAAAAAGAGTGCTTTTCAGAACACTGAACACGGATAGGCGCCTCATGTTTAAGAAGGAGTTTGCTACGAGCTATGTGGGATTCATGAAAGACGGGGCACAGTGGCTTGTCGATAACACTGACATCAAACTAGTTGGAATTGATTACTTGTCCGTAGCTGCGTTCGCTGATTTAATACCTTCCCACCTCGTGTTTCTTGAAGGCAGGGAAATCATCCTTGTTGAAGGCCTGAAACTAGACGGCGTCCAGCCTGGGATATATTCGGTTCATTGTTTGCCATTGAGATTGCTTGGTGCTGAGGGATCCCCCATAAGGTGCATCCTGATCAAGTGATGTACTACTAGATTATCATTACTGTTGCAGCAAACTGAAGGACATTACTAGGTTTTGAGTAGACCGCTGGATAACTTGAAGAATGAATTGTGCAGTGTGGGTTAGAGTCGGAGAAGGCTCAAAATAAACTGAGATGTGCAAATTTTATATAATTCCGTCGTTTCCTTGTCGGTCCTAATGCTTGATTTTTGTTTATTTTTTTTCCTTTTAAGACTGCGCTTGGTAGCTATAATAGGATAAGCGGTGAATAGATAATTTGGTGGATAATGTTATGATAAATAATTTAAGTGATATAGTATATTGTGATTGGTGCAGTTGATTAGCGATGTGGAAATCTAATAATGCA	MNSLQTFLIVCTVACVVIPPALASSSPAAVAYPSHYDIESASASDNLVPIRRELYGDGRIIDISHRYHPDMPSWESSDGIGQFLWLPKSMKNGSLANNSEMKLPAHTGTHVDAPGHVFDNYFDAGFDVDTLDLEVLNGPAFLVDVPRDKNITAEVMKTLHIPRGVKRVLFRTLNTDRRLMFKKEFATSYVGFMKDGAQWLVDNTDIKLVGIDYLSVAAFADLIPSHLVFLEGREIILVEGLKLDGVQPGIYSVHCLPLRLLGAEGSPIRCILIK	SP	Target P
Rs_18687	Rs_18687__TRINITY_DN66939_c0_g2_i1	31.8463	263.366	-3.02289	0.000906953	0.0207319	Transcript DEG	glucan endo-1 | 3-beta-glucosidase 14;	glucan endo-1,3-beta-glucosidase 14-like [Henckelia pumila]		sp|Q9ZQG9|E1314_ARATH	Glucan endo-1,3-beta-glucosidase 14	1.73e-175	PF00332;		acquisition of seed longevity [GO:0140547]; cell wall (1->3)-beta-D-glucan metabolic process [GO:0034407]; cell wall organization [GO:0071555]; defense response [GO:0006952]	glucan endo-1,3-beta-D-glucosidase activity [GO:0042973]	cytoplasm [GO:0005737]; extracellular region [GO:0005576]; nucleus [GO:0005634]; plasma membrane [GO:0005886]; side of membrane [GO:0098552]		ath:AT2G27500;	other_or_unresolved	Q9ZQG9	E1314_ARATH	reviewed	At2g27500 F10A12.18	Arabidopsis thaliana (Mouse-ear cress)	3.2.1.39		CATALYTIC ACTIVITY: Reaction=Hydrolysis of (1->3)-beta-D-glucosidic linkages in (1->3)-beta-D-glucans.; EC=3.2.1.39;		SUBCELLULAR LOCATION: [Isoform 1]: Cell membrane {ECO:0000305}; Lipid-anchor, GPI-anchor {ECO:0000305}; Extracellular side {ECO:0000305}. Secreted, cell wall {ECO:0000305}.; SUBCELLULAR LOCATION: [Isoform 2]: Secreted, cell wall {ECO:0000305}.; SUBCELLULAR LOCATION: [Isoform 3]: Cytoplasm {ECO:0000305}.	Glycosyl hydrolase 17 family	IPR017853;IPR000490;IPR044965;			AC006232;CP002685;CP002685;CP002685;AY096525;AY065273;AY065085;AY084587;	Alternative splicing;Cell membrane;Cell wall;Cell wall biogenesis/degradation;Cytoplasm;Glycoprotein;Glycosidase;GPI-anchor;Hydrolase;Lipoprotein;Membrane;Plant defense;Reference proteome;Secreted;Signal	CTCGAGACAATTTTCTAAAATTAGCTTGTAATCGTCTCGAAAGATGGTCGTGGAATTTCGTTCCACAGAACACCGACCATACCAACAGTAGGAAACAAAACAAATATCTATACAAAATATGGCCACCGCTTTAGCATTTCAGTTTCACATTGTGTAGCCACCTTTAGTAGGGAGATACAAAATTTAATTCCATTTACTTCTTAGTTTATATAAACGCGTCATATAAATCGAGATATCTAACTATTTAAGCGGCGTCGTGGCCGAGATTTTAGAGAGTTGGCATAGCAAATTGCTATGGCCACCTTCTTCCGTGTTCTCCTTCTCATCCTCCTCCTCATCCTCACTTTTTCAGATTCATTAGTAAGTGTCGGAGGAGTTGGAGTGGGAATCAATTACGGCCAGATTGCAAACAATCTCCCAACCCCGTCACGAGTTGTCTATCTTCTTAAATCTGTCAACGTAAGTAGAGTGAAACTATACGATGCTGATCCAAATGTTTTATCGGCATTCGCAAACTCAGATGTTGAGTTTGTAATCGGACTAGGAAATGAGTATCTTCAAATGATGAGTGATCCTGTTCAAGCTCAATCTTGGATTCAACAGCACGTGCAACCTTATATTCCCCAAACTAAGATCACTTGTATCACTGTCGGAAACGAGATTCTCACAGGCAATGATACTCAGTTAAAGTCATTTTTACTTCCAGCCATGGAGAATGTTAATGAGGCACTGGTAAACCTCGGGCTTAGCAAGGAGATGTTCGTTACAACGGCTCATTCTTTTGGAATCTTGAGTAACTCATACCCACCTTCTGCTGGTGCATTTCGACAAGATCTTTCCGAATATATCCAGAGTATACTCAGTTTTCACGCACAAACAGACTCACCTTTCCTTATCAACGCATATCCTTTCTTCGCCTATAAGGATAATCCAGAGCAAGTTTCTCTGAGCTATGCACTTTTCCAGCCAAACTCCGGGATGATCGACCCTTCAACAAATCTGCGTTATGATAACATGTTATATGCTCAGATTGACTCTGTTTATTCAGCAATGAAAGCATTAGGCCATACGGATATACAAGTTAAAGTTTCTGAGACTGGATGGCCGTCTAAAGGCGATCCAAACGAGGTAGGGGCGACACCAGAGAACGCTAGACTGTATAATGGTAATCTGCTCAGACTGATAGAGCAAAATCAAGGGACTCCGGCAAAACCATCGGTACCTATTGACATATATGTTTTTGCACTTTTTAACGAGGATCTAAAGCCTGCTCCTTTGTCTGAGAGGAATTACGGATTATACTATCCTGATGGTACACCTGTCTATAATATTGGTCTACAAGGATTTCTTCCGCGTATGGATTATTCATCTTCGAAAAGAAATGTTGTACCTTTCTTCGTTTTTTTCGTTCTTCTCCTTGCATTTTCGATATGTGCTTCGTAGCCAAGGATTTATCTCATCACCATAACAGCATGGAGAAAATGCTAATCATGGCAGTTGTTTTTTCCGGGATCTTCCTGAGGTAAAGTTACCAATGTATTAATCAGTAGCAGAGAGAGTTTTTGTTTCATGCAGTGGATTAGGAGATAATTCTATACTTGGAAATCGTTAATTCATTCAGGCTTTTATCAATAATACAAATGAATAACCTTTGTACTTTTTATACAATAGGGTTTGATTTTACGTTGATATGTGTACTATGAATTCCGGCTTGCATTATTTTTGGCACA	MATFFRVLLLILLLILTFSDSLVSVGGVGVGINYGQIANNLPTPSRVVYLLKSVNVSRVKLYDADPNVLSAFANSDVEFVIGLGNEYLQMMSDPVQAQSWIQQHVQPYIPQTKITCITVGNEILTGNDTQLKSFLLPAMENVNEALVNLGLSKEMFVTTAHSFGILSNSYPPSAGAFRQDLSEYIQSILSFHAQTDSPFLINAYPFFAYKDNPEQVSLSYALFQPNSGMIDPSTNLRYDNMLYAQIDSVYSAMKALGHTDIQVKVSETGWPSKGDPNEVGATPENARLYNGNLLRLIEQNQGTPAKPSVPIDIYVFALFNEDLKPAPLSERNYGLYYPDGTPVYNIGLQGFLPRMDYSSSKRNVVPFFVFFVLLLAFSICAS	SP	Target P
Rs_18689	Rs_18689__TRINITY_DN66939_c0_g2_i5	23.9321	489.559	-4.30754	6.10729e-05	0.00412174	Transcript DEG	Glucan endo-1,3-beta-glucosidase	glucan endo-1,3-beta-glucosidase 14-like [Henckelia pumila]		sp|O22317|E13C_MUSAC	Glucan endo-1,3-beta-glucosidase	2.76e-57	PF00332;		carbohydrate metabolic process [GO:0005975]	glucan endo-1,3-beta-D-glucosidase activity [GO:0042973]				other_or_unresolved	O22317	E13C_MUSAC	reviewed	BANGLUC	Musa acuminata (Banana) (Musa cavendishii)	3.2.1.39	FUNCTION: Possesses beta-1,3-endoglucanase activity in vitro (PubMed:10672030). May play a role in fruit pulp softening process (Probable). Can cleave beta-1,6-branched glucans in vitro (PubMed:16421930). {ECO:0000269|PubMed:10672030, ECO:0000269|PubMed:16421930, ECO:0000305|PubMed:10672030, ECO:0000305|PubMed:20467747}.	CATALYTIC ACTIVITY: Reaction=Hydrolysis of (1->3)-beta-D-glucosidic linkages in (1->3)-beta-D-glucans.; EC=3.2.1.39; Evidence={ECO:0000269|PubMed:10672030};			Glycosyl hydrolase 17 family	IPR017853;IPR000490;IPR044965;			AF001523;EU014210;GQ268963;	3D-structure;Allergen;Direct protein sequencing;Glycosidase;Hydrolase;Signal	CTCGAGACAATTTTCTAAAATTAGCTTGTAATCGTCTCGAAAGATGGTCGTGGAATTTCGTTCCACAGAACACCGACCATACCAACAGTAGGAAACAAAACAAATATCTATACAAAATATGGCCACCGCTTTAGCATTTCAGTTTCACATTGTGTAGCCACCTTTAGTAGGGAGATACAAAATTTAATTCCATTTACTTCTTAGTTTATATAAACGCGTCATATAAATCGAGATATCTAACTATTTAAGCGGCGTCGTGGCCGAGATTTTAGAGAGTTGGCATAGCAAATTGCTATGGCCACCTTCTTCCGTGTTCTCCTTCTCATCCTCCTCCTCATCCTCACTTTTTCAGATTCATTAGTAAGTGTCGGAGGAGTTGGAGTGGGAATCAATTACGGCCAGATTGCAAACAATCTCCCAACCCCGTCACGAGTTGTCTATCTTCTTAAATCTGTCAACGTAAGTAGAGTGAAACTATACGATGCTGATCCAAATGTTTTATCGGCATTCGCAAACTCAGATGTTGAGTTTGTAATCGGACTAGGAAATGAGTATCTTCAAATGATGGCTGATCCTGTTCAAGCTCAATCTTGGATTCAACAGCACGTGCAACCTTATATTCCCCAAACTAAGATCACTTGTATCACTGTCGGAAACGAGATTCTCACAGGCAATGATACTCAGTTAAAGTCATATTTACTCCCAGCCATGGAGAATGTTAATGGGGCACTGGTAAACCTCGGGCTTAGCAAGGAGATGTTCGTTACAACGGCTCATTCTTTTGGAATCTTGAGTAACTCATACCCACCTTCTGCTGGTGCATTTCGACAAGATCTTTCCGAATATATCCAGAGTATACTCAGTTTTCACGCACAAACAGACTCACCTTTCCTTATCAACGCATATCCTTTCTTCGCCTATAAGGATAATCCGGAGCAGGTTTCGCTGAGCTACGCACTTTTCCAGCCAAACTCCGGGATGATCGACCCTTTAACAAATCTGCATTATGATAACATGTTATATGCTCAGATTGACTCTGTTTATTCAGCGATCAAAGCATTAGGCCATACGGATATACAAGTTAAAGTTTCTGAGACCGGATGGCCGTCTAAGGTGATCCAGACGAGGTAGGGGCGACACCAGAGAACGCTAGACTGTATAATGGTAATCTGCTCAGACTGATAGACCAAAATCAAGGGACTCCGGGAAATCCATCGGTACCTATTGACATATATGTTTTTGCACTTTTTAACGAGGATTTAAAGACTGGTCCTTTGTCTGAGAGGAATTACGGATTATACTATCCTGATGGTACACCTGTCTATAATATTGGTTTACAAGGATTTCTTCCGCGTATGGATTATTCATCTTCGAAAAGAAATGTTGTACCTTTCTTCGTTTTTTTCGTTCTTCTCCTTGCATTTTCGATATGTGCTTCGTAGCCAAGGATTTATCTCATCACCATAACAGCATGGAGAAAATGCTAATCATGGCAGTTGTTTTTTCCGGGATCTTCCGGAGGTAAAGTTACCAATGTATTCATCAGTAGCGGAGAGTTTTTGCTTCATGCAGTAGATTAGGAGATAATTCTATACTTGGAAATTGTTGATTCATTCAGGCTTATTAATAAATATATAATATATATACAAATGAATAACCTTTGAACTTTTTATACAGTAGGGTTTGATTTTACGTTAATATGTGTACTATGAATTCCAGCTTGCATTATTTTTGGCATACTTTCTATTTCTTTTATATATGTGCCGACGGGAG	MATFFRVLLLILLLILTFSDSLVSVGGVGVGINYGQIANNLPTPSRVVYLLKSVNVSRVKLYDADPNVLSAFANSDVEFVIGLGNEYLQMMADPVQAQSWIQQHVQPYIPQTKITCITVGNEILTGNDTQLKSYLLPAMENVNGALVNLGLSKEMFVTTAHSFGILSNSYPPSAGAFRQDLSEYIQSILSFHAQTDSPFLINAYPFFAYKDNPEQVSLSYALFQPNSGMIDPLTNLHYDNMLYAQIDSVYSAIKALGHTDIQVKVSETGWPSKVIQTR	SP	Target P
Rs_19371	Rs_19371__TRINITY_DN67146_c0_g1_i2	7.82397	246.26	-4.89755	0.000561767	0.0156213	Transcript DEG	lysosomal beta glucosidase-like [Dorcoceras hygrometricum]	lysosomal beta glucosidase-like [Dorcoceras hygrometricum]		sp|A5JTQ3|XYL2_MEDSV	Beta-xylosidase/alpha-L-arabinofuranosidase 2	0	PF14310;PF00933;PF01915;		arabinan catabolic process [GO:0031222]; xylan catabolic process [GO:0045493]	alpha-L-arabinofuranosidase activity [GO:0046556]; xylan 1,4-beta-xylosidase activity [GO:0009044]	apoplast [GO:0048046]			other_or_unresolved	A5JTQ3	XYL2_MEDSV	reviewed	Xyl2	Medicago sativa subsp. varia (Alfalfa) (Medicago varia)	3.2.1.37; 3.2.1.55	FUNCTION: A bifunctional beta-xylosidase/alpha-L-arabinosidase, exo-enzyme that acts synergistically with endohydrolases. Releases xylose and arabinose from cell walls (By similarity). {ECO:0000250}.	CATALYTIC ACTIVITY: Reaction=Hydrolysis of (1->4)-beta-D-xylans, to remove successive D-xylose residues from the non-reducing termini.; EC=3.2.1.37; Evidence={ECO:0000250|UniProtKB:A5JTQ2}; CATALYTIC ACTIVITY: Reaction=Hydrolysis of terminal non-reducing alpha-L-arabinofuranoside residues in alpha-L-arabinosides.; EC=3.2.1.55; Evidence={ECO:0000250|UniProtKB:A5JTQ2};		SUBCELLULAR LOCATION: Secreted, extracellular space, extracellular matrix {ECO:0000250|UniProtKB:Q9FLG1}.	Glycoside hydrolase 3 family	IPR044993;IPR026891;IPR017853;IPR002772;IPR036881;IPR001764;IPR036962;IPR013783;			EF569969;	Carbohydrate metabolism;Extracellular matrix;Glycoprotein;Glycosidase;Hydrolase;Multifunctional enzyme;Polysaccharide degradation;Secreted;Signal;Xylan degradation	CTCGTATAATTTCCCATCTGAACGTTTTTCTTGGATTTCTATCTTGGGATTTATATTTGATAGGTCCTTTTTGTAGTTGTTTGTTTCAATCTTGCTCACAAAAGGGGATTTGGGTATTTGATTCTTGTAGGTACTCAGCATTCTGGAGATGGGCATGTCGGGTTTGCTACTGAAAATGGCTTTGGTGTTGCTTCTTTGCTTCTGTATAGAGGCAGAGTACTTGAAATACAAAGACCCAAAACAGCCATTGAATGTTAGGATCAAAGACTTGATGAAGAGGATGACCCTTGAAGAAAAGATTGGCCAGATGACAATGATCGACAGGAAAGTTGCGTCGTCAGATATAGTCAACAATTACTTTATTGGGAGTCTCTTGAGCGGTGGAGGGAGCATACCTGCTCCGAAAGCTTCTGCTGAGACTTGGATCAATATGGTAAATGACTTTCAAAAAGGCGCTCTTTCTACTCGTCTAGGAATTCCTATGATTTATGGAATTGACGCCATTCATGGCCATAACACCGTCTATAATGCTACGATTTTCCCTCACAACATTGGGCTTGGAGTTACCAGGGATCCTGAACTTGTCAAGAAGATAGGAGCTGCCACTGCTCTTGAAGTCAGAGCCACAGGAATCCCCTATGCATTTTCTCCCTGTATAGCGGTTTGTAGGGACCCGAGATGGGGTCGCTGTTTCGAAAGCTATAGTGAAGATCACAAAATTGTTCAAGCAATGACAGAGATAATTCCTGGCTTGCAAGGAGATCTTCCAGCCGGTTATGCCAGGAATTTCCCATTTGTGCATGGGAGGACAAAAGTTGCTGCGTGTGCAAAACACTTTGTAGGAGACGGTGGAACAATAGATGGTATCAATGAATACAACACCATAGTAGACATGAATGGGCTGTTAGACATCCACATGCCCGCATATCTCGACTCCATTAGAAAGGGAGTGGCAACAATCATGATATCATATTCGAGTTTGAACGGTAAAAAGATGCACGCCAACAAAGAACTCATCACTGGATACCTCAAGAAAAAGCTAAAATTCAAAGGATTTGTTATATCTGATTCTGAGGGTATTGACAAGATAACCTCCCCACCACACGCTAACTATACGTATAGTGTTGAAGCTAGTATTAATGCTGGAATCGACATGGTTATGGTCCCAGAAAGGTTTGTAGAGTTCATTAATGACATGACTTTACTGGTGAACAAAAATGTTATCCCTATGAGCAGAGTAGACGACGCCGTCGAGAGGATACTGAGGGTCAAATTTGTAATGGGGCTCTTTGAGAACCCAATGGCTGATTTCACCTTGGTGAACCATCTTGGAAGCCTGGAGCACAGGGAGTTGGCCAGAGAAGCTGTGAGGCGATCACTTGTCCTACTCAAGAATGGTAAAAATGGTGATGCCCCTATTCTTCCTCTTCCGAAGAAAGCTTCGAAGATACTTGTGGCGGGAACCCATGCAAATGATATCGGTAATCAATGTGGAGGATGGACGATAGAATGGCACGGTCTCTCCGGCGATATTACAGTCGGCACCACAATTCTAGCTGCAGTAAAAAATACAGTTGATCCAGACACTGAAGTTATCTACGAAGAAAATCCCGACACAAATTACGTGAAATCGAACAATTTCTCTTACGCCATTGTAGCCGTTGGGGAACTACCTTATTCAGAAACACTCGGCGATAGCAAGAATCTGACAATAGCCTATCCCGGTTACGACACTATTACCAATGTATGCAAATCCATAAAATGTGTTGTTGTCCTGATCACAGGACGACCGGTGGTTATAGAACCACATGTCGGCATAATGGACTCGCTCGTGGCGGCTTGGCTTCCGGGGACCGAAGGCCAGGGGATTGCTGATTCTTTGTTCGGCGACTATGGTTTCACGGGCAAACTCGCAAGAACTTGGTTCAGGACAGTCGATCAACTTCCTATGAATGTGGGCGATCCACATTACGATCCTCTGTTTCCATTCGGATTTGGTCTCACTACTACTACAACTAGAGATTTGATTGCAAGTCAATGACTGGTTCTTCCTTATCGATTTGTTACCAAATTCGTGTAAGATTTTGATGATAATGCATAGGATTCATTCTTTGAAGTTGCGAGTAATGGGAATCTTGTGGTATACCAAAAATATTAGCTGGTGTTTTCGAATTCTATAGCAGTCCATGTACAATAATACAATATATTATGAATGAAGC	MGMSGLLLKMALVLLLCFCIEAEYLKYKDPKQPLNVRIKDLMKRMTLEEKIGQMTMIDRKVASSDIVNNYFIGSLLSGGGSIPAPKASAETWINMVNDFQKGALSTRLGIPMIYGIDAIHGHNTVYNATIFPHNIGLGVTRDPELVKKIGAATALEVRATGIPYAFSPCIAVCRDPRWGRCFESYSEDHKIVQAMTEIIPGLQGDLPAGYARNFPFVHGRTKVAACAKHFVGDGGTIDGINEYNTIVDMNGLLDIHMPAYLDSIRKGVATIMISYSSLNGKKMHANKELITGYLKKKLKFKGFVISDSEGIDKITSPPHANYTYSVEASINAGIDMVMVPERFVEFINDMTLLVNKNVIPMSRVDDAVERILRVKFVMGLFENPMADFTLVNHLGSLEHRELAREAVRRSLVLLKNGKNGDAPILPLPKKASKILVAGTHANDIGNQCGGWTIEWHGLSGDITVGTTILAAVKNTVDPDTEVIYEENPDTNYVKSNNFSYAIVAVGELPYSETLGDSKNLTIAYPGYDTITNVCKSIKCVVVLITGRPVVIEPHVGIMDSLVAAWLPGTEGQGIADSLFGDYGFTGKLARTWFRTVDQLPMNVGDPHYDPLFPFGFGLTTTTTRDLIASQ	SP	Target P
Rs_19620	Rs_19620__TRINITY_DN67219_c0_g1_i8	33.2622	0.377642	6.33027	0.000905834	0.0207169	Transcript DEG	tryptophan aminotransferase-related protein 4;	tryptophan aminotransferase-related protein 4-like [Henckelia pumila]		sp|Q93Z38|TAR4_ARATH	Tryptophan aminotransferase-related protein 4	3.06e-62	PF04864;PF04863;		amino acid metabolic process [GO:0006520]	carbon-sulfur lyase activity [GO:0016846]; transaminase activity [GO:0008483]	extracellular region [GO:0005576]; membrane [GO:0016020]		ath:AT1G34060;	other_or_unresolved	Q93Z38	TAR4_ARATH	reviewed	TAR4 At1g34060 F12G12.12 F12G12.150	Arabidopsis thaliana (Mouse-ear cress)	2.6.1.-	FUNCTION: Probable aminotransferase. {ECO:0000250|UniProtKB:Q9S7N2}.			SUBCELLULAR LOCATION: Membrane {ECO:0000305}; Single-pass membrane protein {ECO:0000305}.	Alliinase family	IPR006948;IPR037029;IPR006947;IPR050478;IPR015424;IPR015421;IPR015422;		NP_564435.1;	AC015446;CP002684;AY058162;	Aminotransferase;Membrane;Pyridoxal phosphate;Reference proteome;Transferase;Transmembrane;Transmembrane helix	CTCGAGCTGAGAGCCATTTGGACACTGGACGAGGAAGTGGTTGAAACTGTGATAGAAAGATGTGGTTACACACTCTCTTATTTTTTGGTTCGATTGTTCTAAATATATCCCTTTTGTGGAATTATAAAAATTATTTTGATTTGAGTGGAAGTAATGTAGAAGAGAAGTTGAGTTGGAGCAGAAGGGCTGCAGCAGAAGCTGAGGCAGTTGCATCGGTTGACTGCTCAGGCCATGGAAGAGCTTATTTGGATGGAATATTATCCAGTGAAGAAGATGGTATGGGAAAAGGGAGGCCTGTTTGTGAGTGTAATACTTGCTATCGAGGATCTGATTGCTCTCAGTTCTTGCCCGATTGTGCTGCTGATGCTGACAGTGGGGATCCATTATTCTTGGAGCCGTTTTGGATGCAAAATTCAGGTAGCAGCGCAGTGGTGGTTACAGGATGGCATAGAATGAGTTACTCATTTCCGGACAATTCTTATATATCCCAAGAGCTGGAGAAGCACATCCGCAGGTTGCATGCAATCGTGAATAATGCAATAACCGACGACAAATACATTATATTTGGTGGTGGATCAACACAACTTCTTGGTGCAGCTGTCTATGCTCTTTCTACCAATTTATCATCGCCAGCAAGTGTTGTCGCAGCCGCCCCTTTTTATCCGGTTCGTTTAAACATGTATTTTACTCCCACGTGATTTGTAAACATGTATTTTACCTCATGCAATATTGATATTATGCACTTTACTCCCACGTGATTTGTAAATAAGCATTTTATCGTCTTGTGGTTTCAAAATACAGCATATGGTATCCTCCTCACACGTCATATACGGATGAGATATTTTGCATCTAGTTACAAGCCATATGGGATAAATTTGTCTATTTTCAAACCAATTGGGTAAACTGCCTATTTTGAAAACCACATGAGATAAACGACCTAG	MWLHTLLFFGSIVLNISLLWNYKNYFDLSGSNVEEKLSWSRRAAAEAEAVASVDCSGHGRAYLDGILSSEEDGMGKGRPVCECNTCYRGSDCSQFLPDCAADADSGDPLFLEPFWMQNSGSSAVVVTGWHRMSYSFPDNSYISQELEKHIRRLHAIVNNAITDDKYIIFGGGSTQLLGAAVYALSTNLSSPASVVAAAPFYPVRLNMYFTPT	SP	Target P
Rs_1984	Rs_1984__TRINITY_DN54430_c0_g1_i1	9.92508	0.368653	4.67857	0.000933758	0.0210908	Transcript DEG	subtilisin-like protease SBT1.7 isoform X2;	subtilisin-like protease SBT1.7 [Primulina huaijiensis]		sp|O65351|SBT17_ARATH	Subtilisin-like protease SBT1.7	9.4e-97	PF17766;PF05922;PF02225;PF00082;		mucilage extrusion from seed coat [GO:0080001]; proteolysis [GO:0006508]; seed coat development [GO:0010214]	serine-type endopeptidase activity [GO:0004252]	apoplast [GO:0048046]; extracellular region [GO:0005576]; plant-type cell wall [GO:0009505]; secretory vesicle [GO:0099503]		ath:AT5G67360;	other_or_unresolved	O65351	SBT17_ARATH	reviewed	SBT1.7 ARA12 ASP48 SLP1 At5g67360 K8K14.8	Arabidopsis thaliana (Mouse-ear cress)	3.4.21.-	FUNCTION: Serine protease. Has a substrate preference for the hydrophobic residues Phe and Ala and the basic residue Asp in the P1 position, and for Asp, Leu or Ala in the P1' position (PubMed:12413398). Essential for mucilage release from seed coats. Triggers the accumulation and/or activation of cell wall modifying enzymes necessary either for the loosening of the outer primary cell wall, or to facilitate swelling of the mucilage (PubMed:18266922). {ECO:0000269|PubMed:12413398, ECO:0000269|PubMed:18266922}.			SUBCELLULAR LOCATION: Secreted, cell wall {ECO:0000269|PubMed:12413398, ECO:0000269|PubMed:9188482}. Note=Intracellular spaces and cell wall.	Peptidase S8 family	IPR003137;IPR000209;IPR036852;IPR023828;IPR015500;IPR034197;IPR010259;IPR037045;IPR045051;IPR041469;		NP_569048.1;	AF065639;AB007645;CP002688;AF360285;AY091773;AY142612;BT001082;X85974;	Calcium;Cell wall;Direct protein sequencing;Glycoprotein;Hydrolase;Protease;Reference proteome;Secreted;Serine protease;Signal;Zymogen	CTCGCAAACAACAAGTGTTCCCATTCACTCACCTCTCCATGGTTTCAGACTTCCTCTTCTTCATCTTCAAGTTTCCAGCTGTATTTTTCTCCAGCACTATTTAGTACCACACCCCTCGCAACACTTTCAATCCTTTTCTGCCAACACCAAAAATGGAGAAAAGATTTGAGCTTCACACGTTTTGGATTCTGGGTTTCGTTCTTTTTTCTTCTTCCTGCCATGTTTCTGTGGCTGTCAATGGGAAGAGGACTTACATTATTCACATGGCGAAGTCGAGAATGCCTGCCATTTTCGAGGATCATTCTCACTGGTACGACTCGTCACTGAAATCGGTGTCGGGCTCGGCGGAGATTATGTACAACTATGATAACGCTATTCATGGTTTCTCTGCCCGGATGACGCCGGAGGAGGCTAAGACTCTGGGGAATCGGCCCGGAATCATATCCGTTTTACCCGAATTGAGGTATGAGCTTCACACGACGAGGACGCCTTCTTTTTTAGGATTGGATCAAAATGCTGCTATGTTCCCTGAATCTGAGTCTTCCAGTGATGTTATTGTCGGGGTTCTTGACACTGGTGTCTGGCCCGAAAGCCCGAGCTATGATGATACTGGCCTCGGCCCGGTACCCAGTTTCTGGAAGGGGGAATGTGAAGTTGGAACGAATTTCACAGAATCCAATTGTAACAGGAAATTGGTGGGTGCAAGGTATTTTGCTAAAGGATACGAGGCAACGCTCGGCCCGATTGATCAGTCCAAGGAATCAAAATCTCCGCGTGACGACGATGGCCATGGGACTC	MEKRFELHTFWILGFVLFSSSCHVSVAVNGKRTYIIHMAKSRMPAIFEDHSHWYDSSLKSVSGSAEIMYNYDNAIHGFSARMTPEEAKTLGNRPGIISVLPELRYELHTTRTPSFLGLDQNAAMFPESESSSDVIVGVLDTGVWPESPSYDDTGLGPVPSFWKGECEVGTNFTESNCNRKLVGARYFAKGYEATLGPIDQSKESKSPRDDDGHGT	SP	Target P
Rs_20038	Rs_20038__TRINITY_DN67339_c0_g1_i2	60.5714	0.808336	6.27272	5.06441e-06	0.000841227	Transcript DEG	Aspartic protein nepenthesin-2 precursor;	aspartyl protease family protein At5g10770-like isoform X1 [Primulina tabacum]		sp|Q8S9J6|ASPA_ARATH	Aspartyl protease family protein At5g10770	6.09e-83	PF14541;PF14543;		proteolysis [GO:0006508]	aspartic-type endopeptidase activity [GO:0004190]	extracellular region [GO:0005576]; plasma membrane [GO:0005886]; side of membrane [GO:0098552]		ath:AT5G10770;	other_or_unresolved	Q8S9J6	ASPA_ARATH	reviewed	At5g10770 T30N20_40	Arabidopsis thaliana (Mouse-ear cress)	3.4.23.-	FUNCTION: Probably not redundant with AED1 and not involved in restriction of salicylic acid (SA) or systemic acquired resistance (SAR) signaling. {ECO:0000269|PubMed:24755512}.			SUBCELLULAR LOCATION: Cell membrane {ECO:0000255}; Lipid-anchor, GPI-anchor {ECO:0000255}.	Peptidase A1 family	IPR001461;IPR033873;IPR033121;IPR021109;IPR032799;IPR032861;		NP_196638.2;	AL365234;CP002688;AY075656;BT001004;	Aspartyl protease;Cell membrane;Disulfide bond;Glycoprotein;GPI-anchor;Hydrolase;Lipoprotein;Membrane;Protease;Reference proteome;Signal	CTCGTTTGAGACAGACAAAAGTTCTCTTTATATACTCTAGTGTTACGGCAGAATGTTGAAGCATCAGCAAAACATCTGAGTCAGAAGGAATGGGGCTTCTCGTTTCTCTGTTTTTATATCTCTTGCTCTCAAGAACGTCCTCATGTAGAGTAACTCAAGAAGTTGATCAGTTTAATCATCATCCTGTTTTGCACCTGCCTCTATATCATGTCCGAGGAGGGTCTCACTCGCTTCAGACTTCGGACACACCCCTGCCCTTCTTGGAGGCACTTGCTCTGGACGAAGAACGTGTCAAGTATCTAAATTCCAGACTTGATGACAAGAACTCGACAGCCGTTCATCCCGTTGCCACCTCCATTTTAGAAGGATCGTCTTCAAGCTGGATTGATGAAAAATCTGTTAATCTTCCCCTGAATCCGGGTATACCAATTGGAATCTCAAATTACTACACCAAAATAGGTCTGGGAACTCCAACAACGTACTACAACGTTATTATGGACACCGGCAGCTCCTTCTCCTGGATTCAGTGCGAGCCCTGTTTGGTCTACTGTCATCCTCAGGCCGGTTCACCCCCCTTTAACCCCTCAGCTTCTAAAACATATCAGAAGCTATCCTGTAGCACAAGTCAGTGCTCTTCCCTGAAGGTTGCCACTCTTAACAGTCCTATGTGCACGACTTCGAACACATGCGTATACTCGGCTACTTACGGAGATCAATCCTTCTCCATTGGATATCTCAGCAAAGATTCACTGATCTTCGGCTCACAATCACTCCCCGGTTTCGTGTTTGGATGTGGGCAAGACAACAATGGCCTGTTTGGGAAATCAGCTGGTCTAATCGGCCTTGGAAAAGATGATCTTTCCATTCTATCTCAACTATCTACAAAATACGGTAGAGTCTTCTCTTATTGCCTCCCAACATCCTCACTCCTGGGAAGTGCTGGCAGCGGAGGCTTTTTATCAATCGGAACAACTTCAAATTCGGCTTACAAGTTCACTCCAATGTTAAATGGGGATTCTTCGTTGTACTTTATAAAGCTCTCAGCCATATATTTGTCTGGTAAACCATTAGCAGTTGGGTCATCCGTATACAGCTCCCCAACAATCATAGATTCAGGCACCACGATATCACGGTTATATGCGCCTATTTACTCAGCACTCAAGAAAGAATTTGTTAACACCGTATCTACCAAATACAAGATTGCTCCATCCTTCTCCATTCTTGATGCATGTTTTTATGGCACTTTTGATCAGATATCTACAGCTATTCCTTCGGTTGAGTTGGTCTTTCAAGGCGGGGCCAACCTAAAACTTGCCCCGCATAATATTATACTAGAGGTGGAAAAAGGTACGACGTGCTTGGCCTTTGCGTCTAGCTCAGGTAGAACTATTATTGGCAACACACAGCAACAGACGTTCAGTATTATTTATGATGTCGCGAGTTCAAAAATCGGGTTCGCAACCGGTGGATGTCGCTAGGTAGCCAGTTGCATGGTGTCCCTTTACTATGATTGATAATACTTGAATGGAATTATGTGTGCATGATTATGGCTGTCATTGTAGAAAGACGTTTGATGTGCAAGTGTTTACTCGTTTCAACCATATA	MGLLVSLFLYLLLSRTSSCRVTQEVDQFNHHPVLHLPLYHVRGGSHSLQTSDTPLPFLEALALDEERVKYLNSRLDDKNSTAVHPVATSILEGSSSSWIDEKSVNLPLNPGIPIGISNYYTKIGLGTPTTYYNVIMDTGSSFSWIQCEPCLVYCHPQAGSPPFNPSASKTYQKLSCSTSQCSSLKVATLNSPMCTTSNTCVYSATYGDQSFSIGYLSKDSLIFGSQSLPGFVFGCGQDNNGLFGKSAGLIGLGKDDLSILSQLSTKYGRVFSYCLPTSSLLGSAGSGGFLSIGTTSNSAYKFTPMLNGDSSLYFIKLSAIYLSGKPLAVGSSVYSSPTIIDSGTTISRLYAPIYSALKKEFVNTVSTKYKIAPSFSILDACFYGTFDQISTAIPSVELVFQGGANLKLAPHNIILEVEKGTTCLAFASSSGRTIIGNTQQQTFSIIYDVASSKIGFATGGCR	SP	Target P
Rs_20039	Rs_20039__TRINITY_DN67339_c0_g1_i3	89.6666	8.91419	3.32114	0.000381239	0.0123587	Transcript DEG	Aspartic protein nepenthesin-2 precursor;	aspartyl protease family protein At5g10770-like isoform X1 [Primulina tabacum]		sp|Q8S9J6|ASPA_ARATH	Aspartyl protease family protein At5g10770	3.29e-231	PF14541;PF14543;		proteolysis [GO:0006508]	aspartic-type endopeptidase activity [GO:0004190]	extracellular region [GO:0005576]; plasma membrane [GO:0005886]; side of membrane [GO:0098552]		ath:AT5G10770;	other_or_unresolved	Q8S9J6	ASPA_ARATH	reviewed	At5g10770 T30N20_40	Arabidopsis thaliana (Mouse-ear cress)	3.4.23.-	FUNCTION: Probably not redundant with AED1 and not involved in restriction of salicylic acid (SA) or systemic acquired resistance (SAR) signaling. {ECO:0000269|PubMed:24755512}.			SUBCELLULAR LOCATION: Cell membrane {ECO:0000255}; Lipid-anchor, GPI-anchor {ECO:0000255}.	Peptidase A1 family	IPR001461;IPR033873;IPR033121;IPR021109;IPR032799;IPR032861;		NP_196638.2;	AL365234;CP002688;AY075656;BT001004;	Aspartyl protease;Cell membrane;Disulfide bond;Glycoprotein;GPI-anchor;Hydrolase;Lipoprotein;Membrane;Protease;Reference proteome;Signal	CTCGTTTGAGACAGACAAAAGTTCTCTTTATATACTCTAGTGTTACGGCAGAATGTTGAAGCATCAGCAACACATCTGAGTCAGAAGGAATGGTACTTCTCGTTTCTCTGTTTTTATATCTCTTGCTCTCAAGAACGTCCTCATGTAGAGTAACTCAAGAAGTTGATCAGTTTAATCATCCTGTTTTGCACCTGCCTCTATATCATGTCCGAGGAGGGTCTCACTCGATTCAGACTTCGGACACTCCCCTGCCCTTCTTGGAGGCACTTGCTCTGGACGAAGAACGTGTCAAGTATCTAAATTCCAGACTTGATGACAAAAAATCGACAGCTGTTCATCCCGTTGCCACCTCCATTTTAGAAGGATCATCTTCAAGCTGGATTGACGAAAAATCTGTTAATCTTCCCCTGAATCCGGGTATACCAGTTGGAATCTCAAATTACTACACCAAAATAGGTCTGGGAACTCCAACAACGTACTACAACGTTATTATGGACACCGGCAGCTCCTTCTCCTGGATTCAGTGCGAGCCCTGTTTGGTATATTGTCATCCTCAGGCCGGTTCCCCCCCCTTTAACCCCTCAGCTTCTAGAACATATCAGAAGCTATCCTGCGGCACAAGTCAGTGCTCTTCCCTGAAGGTTGCCACTCTTAACAGTCCTATGTGCACGACTTCGAACACATGCATATACACGGCCACTTACGGAGATCAATCCTTCTCCATTGGATATCTCAGCAAAGATTCACTGAGCTTCGGCTCACAATCACTCCCCGGTTTCGTGTTTGGATGTGGGCAAGACAACAACGGCCTATTTGGGAAATCAGCTGGTCTGATCGGCCTTGGAAAAGTTGATCTTTCCATTCTATCTCAACTATCTACAAAATACGGTAGAGTCTTCTCTTATTGCCTCCCGACATCCTCACTCCTGGGAAATACTGGCAGCGGAGGTTTTTTATCAATTGGAACAACTTCAAATTCGGCGTACAAGTTCACTCCAATGTTATCTGGGGATTCTTCGTTGTACTATATAAAGCTCTCAGCCATATATTTGTCTGGTAAACCATTAGCAGTTGGGTCATCCGTATACAGCTCCCCCACAATCATAGATTCAGGCACCACAATATCACGTTTATCTGCACCTATTTACTCAGCACTCAAGAAAGAATTTGTTAACACCGTATCTACCAAATACAAGATTGCTCCATCCTTCTCCATTCTTGATGCATGTTT	MVLLVSLFLYLLLSRTSSCRVTQEVDQFNHPVLHLPLYHVRGGSHSIQTSDTPLPFLEALALDEERVKYLNSRLDDKKSTAVHPVATSILEGSSSSWIDEKSVNLPLNPGIPVGISNYYTKIGLGTPTTYYNVIMDTGSSFSWIQCEPCLVYCHPQAGSPPFNPSASRTYQKLSCGTSQCSSLKVATLNSPMCTTSNTCIYTATYGDQSFSIGYLSKDSLSFGSQSLPGFVFGCGQDNNGLFGKSAGLIGLGKVDLSILSQLSTKYGRVFSYCLPTSSLLGNTGSGGFLSIGTTSNSAYKFTPMLSGDSSLYYIKLSAIYLSGKPLAVGSSVYSSPTIIDSGTTISRLSAPIYSALKKEFVNTVSTKYKIAPSFSILDAC	SP	Target P
Rs_20175	Rs_20175__TRINITY_DN67373_c0_g1_i2	16.7612	0	6.28417	0.000207598	0.0086683	Transcript DEG	cysteine-rich repeat secretory protein 11;	plasmodesmata-located protein 2-like [Henckelia pumila]		sp|Q6NM73|PDLP2_ARATH	Plasmodesmata-located protein 2	5.43e-83	PF01657;		plasmodesmata-mediated intercellular transport [GO:0010497]; transport of virus in multicellular host [GO:0046739]		extracellular region [GO:0005576]; plasma membrane [GO:0005886]; plasmodesma [GO:0009506]		ath:AT1G04520;	other_or_unresolved	Q6NM73	PDLP2_ARATH	reviewed	PDLP2 CRRSP3 At1g04520 F19P19.1	Arabidopsis thaliana (Mouse-ear cress)		FUNCTION: Modulates cell-to-cell trafficking. {ECO:0000250|UniProtKB:Q8GXV7}.			SUBCELLULAR LOCATION: Cell membrane {ECO:0000250|UniProtKB:Q8GXV7}; Single-pass type I membrane protein {ECO:0000250|UniProtKB:Q8GXV7}. Cell junction, plasmodesma {ECO:0000269|PubMed:20886105, ECO:0000269|PubMed:25393742}. Note=Co-localizes with the Grapevine fanleaf virus (GFLV) 2B-MP at the base of tubules within modified plasmodesmata. {ECO:0000269|PubMed:20886105}.	Cysteine-rich repeat secretory protein family, Plasmodesmata-located proteins (PDLD) subfamily	IPR051378;IPR002902;IPR038408;		NP_171946.2;	AC000104;CP002684;BT010866;BT011789;	Cell junction;Cell membrane;Disulfide bond;Host-virus interaction;Membrane;Reference proteome;Repeat;Signal;Transmembrane;Transmembrane helix;Transport	CTCGCTGTTATGCTCGCAGAGCAGAGCAGAGCAGGGTGTGCTTAAAAAGGTGTACAGCCGCACATACTTTCACACTCACACAAAACACACTGGAGAGGAGAGACATCTTTTCTTGCTGCTAGCCTGATTGGTATTAATCCAAAAACACTAGAAATATCCCCAAGAAATTATTACAATAACTCAAAAATTGGCTTCATATGGTAAATTATAAGTTAGGCAAGTGGAAAAAATATTCAAAATCTTGAAATGGGCCCATCTCCATCTCTCTTCTTCCTCATTCTCTCTCTATTCTTCATTTTCGTCTCTCCCACTGACAACACAAACCTGGTATTCAAAGGCTGCGCGGACCAAAATTTCCAAGATTTTAATGGGGTTTACAAGCAAACACTCAAGAATCTGTTGGACACTTTAAAAACCCAATCCTCAGCAACCAAGTTCTACAACACCACTTCTGGTGATGGAATATCAGCCATTAATGGCGCCTTTCAATGCAGAGGTGATCTCTCAAACGAAGACTGCAACAGTTGCGTTACAAAAACCCCTGATTTGGCTGAAAAGCTTTGTGGGCAGGCTATTGCTGCGAGAATCCAGCTGAATGGGTGTTATTTAAGGTATGCAATTTCTGGGTTCAGACAAGTGAGTGGGACTGAGTTGTTGTACAAGATTTGTGGGTCGAATCGGGCCAGCGGATCCGGGTTTGATGATAGATTGGGTATGGCTTTGGGCGAAATTGTGAAGGGTTTGGGGAGTGGGAATAGTGGGTTTTATGCCGCTCAATATCAGTCTGTGTATGTTTTGGGTCAATGTGAAGGCGATTTAAGCGGTGGAGACTGTGTGAACTGCGTGAAAAGTGCCGTGGATAGAGCTAAATCTGAGTGTGGCAGCTCAATTTCTGGGCAAATATATCTTCAAGAATGCTATATTAGCTATACTTATTATCCAAATGGGGTAACCGGTGGCCAATCATCACTTTCATCATCAGGGACAGGAAGGAATACGCAGAAGACAGTTGCTATCGTGCTTGGAGGACTTGTAGGTGTGGGGCTGGTAATGGCTTGCTTGTTGTTTGCGAAATCAGCTTTCAAGAAAAAGACTCATACATACAAGTATGGTGGATAGAGGGAACATCAATAAGGTTCTTAGTGAAGAAGACAGAAATATGAGACATTTCAAGGTGGGATTTAGGAAAATTGAGGGTAAAATGGATAACTATTTCATAATTTCATTGGGTACTTTGTAAAGTGGGGAAGATTTGCTTTTCACTTTGTGATTTAGCTTTAGAGTATATCTTCATCTCCAAGTTTGGTTCTTGTTTCTTCTTTATTTAC	MGPSPSLFFLILSLFFIFVSPTDNTNLVFKGCADQNFQDFNGVYKQTLKNLLDTLKTQSSATKFYNTTSGDGISAINGAFQCRGDLSNEDCNSCVTKTPDLAEKLCGQAIAARIQLNGCYLRYAISGFRQVSGTELLYKICGSNRASGSGFDDRLGMALGEIVKGLGSGNSGFYAAQYQSVYVLGQCEGDLSGGDCVNCVKSAVDRAKSECGSSISGQIYLQECYISYTYYPNGVTGGQSSLSSSGTGRNTQKTVAIVLGGLVGVGLVMACLLFAKSAFKKKTHTYKYGG	SP	Target P
Rs_20445	Rs_20445__TRINITY_DN67462_c0_g1_i6	61.3504	218.248	-1.85028	1.12871e-05	0.00141755	Transcript DEG	Cysteine proteinase Cathepsin L;	cysteine proteinase COT44-like [Primulina eburnea]		sp|B2LSD2|MUCIN_MUCPR	Cysteine proteinase mucunain (Fragment)	1.48e-127	PF00396;PF08246;PF00112;		proteolysis [GO:0006508]	cysteine-type peptidase activity [GO:0008234]; proteinase activated receptor binding [GO:0031871]	vacuole [GO:0005773]			other_or_unresolved	B2LSD2	MUCIN_MUCPR	reviewed	MUCUNAIN	Mucuna pruriens (Velvet bean) (Dolichos pruriens)	3.4.22.-	FUNCTION: Cysteine protease (PubMed:18434511). May play a role in immunity, senescence, and biotic and abiotic stresses (By similarity). {ECO:0000250|UniProtKB:P43297, ECO:0000269|PubMed:18434511}.			SUBCELLULAR LOCATION: Vacuole {ECO:0000250|UniProtKB:P43297}.	Peptidase C1 family	IPR000118;IPR037277;IPR038765;IPR025661;IPR000169;IPR025660;IPR013128;IPR000668;IPR039417;IPR013201;			EU573775;QJKJ01005515;	Disulfide bond;Glycoprotein;Hydrolase;Protease;Reference proteome;Thiol protease;Vacuole	CTCGGTGGAAACAGAGAACACCTAAGAACTAGTCAACACCCACGGCCGGCTTTACCCAATAGAAAAAGCCCATGTTTCCTATTTTTCCTTGGTGACCTCATTTTTAGGAGAATCAAATTTTCCAGACCAAAGATATCTCTCTCTGTCCGAAATGAGTTTGTTATGGCGGTTAATCCATCTTCTCCTCCTACTTTTTCAATTGCCCATATGCAAATCTTCATCAATTTCCGATCTTTTTAGTACCTGGTGCCAACAGTATGGGAAGAAGTACACCTCAGATCAAGAAAAGCAGTGCAGGCTCGAAGTGTTTGAGAAAAACTATGAATATGTTTCTCGTCATAATGCAATGGCTAATGCTTCCTATACACTCGCTCTCAACGCTTTTGCTGATCTCACTAACCACGAATTCAAGAATCAGTATTTGGGGCTCTCAGTTTCTGGGAATGATTCGGTGATCAGATTGAATAGTAGGTCTCAACTTGATGGGGATAATCTTTTGAAAGATTCTGAGATTCCTTCTTCTTTGGATTGGAGGAGCAAAGGGGCTGTTACCGGGATTAAAGATCAGGGCAGTTGTGGTGCATGCTGGTCATTCTCTGCCACTGGTGCAATTGAAGGAATTAATAAGATTGTGTCTGGATCTTTAGTCAGCCTGTCCGAACAAGAGCTTATTGATTGTGATACATCTTATAATGCCGGCTGTGGAGGAGGACTCATGGACTACGCATATGAATTCATCATAAAGAACAAAGGGATTGATACTGAAAATGATTACCCTTTTCAAGGTCGTGACAGAACGTGTAACAAAAATAAGCTGAAACGACATGCTGTTACCATAGATAGTTACGTCGATATACCGTCCGGAGATGAGAAGCAGCTATTACAAGCTGTTGCGACTCAGCCTGTCAGTGTCGGTATAAGTGGTAGTGGGATGGGATTCCAGTTGTACTCAAGAGGAATATTTTCCGGCCCGTGCTCGACTTCTTTAGATCATGCTGTGCTAATAGTAGGATATGATTCTAAAGATGGAAAAGACTATTGGATAGTAAAGAATTCTTGGGGGAAATACTGGGGAATGGATGGATATATGCATATGCTGAGAAATGGTGGGGATTCGGAAGGCGTGTGTGGAATCAACACACTCGCGTCCTATCCTGTGAAAACGAGCCCCAACCCCCCTCCACCCGATCCTTCCCCTGGTCCGACCAAATGTAGTATTTTCACTTATTGTTCGCAAGGTGAAACGTGCTGTTGTTCTCAGAGGTTTATTGGGATATGCTTGAACTGGAAATGTTGCGGGGCAGTATCTGCTGTGTGCTGCAAGGATAAACTTCACTGTTGTCCCCAAGAGTATCCGATTTGCGACAC	MSLLWRLIHLLLLLFQLPICKSSSISDLFSTWCQQYGKKYTSDQEKQCRLEVFEKNYEYVSRHNAMANASYTLALNAFADLTNHEFKNQYLGLSVSGNDSVIRLNSRSQLDGDNLLKDSEIPSSLDWRSKGAVTGIKDQGSCGACWSFSATGAIEGINKIVSGSLVSLSEQELIDCDTSYNAGCGGGLMDYAYEFIIKNKGIDTENDYPFQGRDRTCNKNKLKRHAVTIDSYVDIPSGDEKQLLQAVATQPVSVGISGSGMGFQLYSRGIFSGPCSTSLDHAVLIVGYDSKDGKDYWIVKNSWGKYWGMDGYMHMLRNGGDSEGVCGINTLASYPVKTSPNPPPPDPSPGPTKCSIFTYCSQGETCCCSQRFIGICLNWKCCGAVSAVCCKDKLHCCPQEYPICD	SP	Target P
Rs_21535	Rs_21535__TRINITY_DN67790_c0_g1_i2	10.3428	1.15046	3.24066	0.00138911	0.0266148	Transcript DEG	receptor-like protein kinase;	probable LRR receptor-like serine/threonine-protein kinase At3g47570 isoform X2 [Henckelia pumila]		sp|Q9SD62|Y3471_ARATH	Putative receptor-like protein kinase At3g47110	6.38e-169	PF00560;PF23598;PF08263;PF07714;		response to bacterium [GO:0009617]	ATP binding [GO:0005524]; protein serine kinase activity [GO:0106310]; protein serine/threonine kinase activity [GO:0004674]	plasma membrane [GO:0005886]		ath:AT3G47110;	other_or_unresolved	Q9SD62	Y3471_ARATH	reviewed	At3g47110 F13I12.160	Arabidopsis thaliana (Mouse-ear cress)	2.7.11.1		CATALYTIC ACTIVITY: Reaction=L-seryl-[protein] + ATP = O-phospho-L-seryl-[protein] + ADP + H(+); Xref=Rhea:RHEA:17989, Rhea:RHEA-COMP:9863, Rhea:RHEA-COMP:11604, ChEBI:CHEBI:15378, ChEBI:CHEBI:29999, ChEBI:CHEBI:30616, ChEBI:CHEBI:83421, ChEBI:CHEBI:456216; EC=2.7.11.1; CATALYTIC ACTIVITY: Reaction=L-threonyl-[protein] + ATP = O-phospho-L-threonyl-[protein] + ADP + H(+); Xref=Rhea:RHEA:46608, Rhea:RHEA-COMP:11060, Rhea:RHEA-COMP:11605, ChEBI:CHEBI:15378, ChEBI:CHEBI:30013, ChEBI:CHEBI:30616, ChEBI:CHEBI:61977, ChEBI:CHEBI:456216; EC=2.7.11.1;		SUBCELLULAR LOCATION: Cell membrane {ECO:0000250}; Single-pass type I membrane protein {ECO:0000250}.	Protein kinase superfamily, Ser/Thr protein kinase family	IPR011009;IPR001611;IPR003591;IPR032675;IPR013210;IPR055414;IPR000719;IPR017441;IPR001245;IPR008271;		NP_190295.1;	AL133292;CP002686;	ATP-binding;Cell membrane;Glycoprotein;Kinase;Leucine-rich repeat;Membrane;Nucleotide-binding;Phosphoprotein;Receptor;Reference proteome;Repeat;Serine/threonine-protein kinase;Signal;Transferase;Transmembrane;Transmembrane helix	CTCGTATAGTCTATATATCTTCCTCTCCACATGATCCCCATAAGCATCCATAAACAAAATTTTCGTAACAGTAAGCCTACAAGAAAACACGAACCAAGGAAGCAGCCAAGTACCAACGAGAATTTGATAAAGCTTTGGGAATAAAAACTATGCTAAAGTTCAGTAAATTTTTTCCTATCTCCATATTTTGGTTGTGTTATTTCGCTACTCATGCATCATGCTCGAGCAATCAAACAGACTTACACTCACTGCTAGCTGTCAAGACAGCCATTTATGATCCATTGGGAGCTTTGGTTTCATGGGATGAAACAATACACTTTTGCAGATGGAAAGGCATCGTCTGCAGTTCTCACAATAAGAGAGTTATAGCCATAAGCCTGAGATCTAAAGGCTTGGTGGGAACCCTTTCTCCTCATATAGGTAACCTTTCCTTTCTCATAAACATCACTCTCCAAAACAACAGCTTCAATGGCCTAATTCCACAAGAAATTGGTCTCTTAGGGAGACTTAGGCTAGTAGAATTTAGCAATAATTCTTTTGTCGGCCCAATACCAACAAATCTGTCCCGATGCAGAGATCTGTACTATCTTAATTTGTTGGATAATAAACTCTCTGGAATCATACCACCTGAGCTTGGTTCTTTGTACAAACTTGAAGCTTTAGGATTGTCCGAAAACACTCTTTCAGGGCCTATCCCTCCATCCATTGGAAATCTAACTTCACTCAGAGTACTTTCCATAGATACCTGTGGCTTGGTAGGAGAGATTCCCGAATCACTTACAAAACTTCGAAACCTGACATTTTTCCAGGTATCTGTTAACAATTTTACAGGTACTATTCCTGCTGGTCTCTTCAATATATCATCCATGTCTTATTTCGATGTTAGCGATAATCAACTTCATGGAACCATACCAACTAGCATCGGCCTCACGCTTCCGAATTTGCAGAGTCTGTATCTGGTAAACAACGGTTTTACTGGGGCGGTTCCAGTGTCCATCTCGAATATCTCATCGCTTGAAAAGATAGCAATCGCATATAATTATTTTACAGGCAGAATGCCAGATGTTGGTGGGCTTTCACTTCTTCAACAAGTCCTCTTTTCAGTGAATAATATTCAAGATGATACGAGTTTCATTTCATCGTTCACGAACTGCACAAACCTGCAAATCCTGGACGTCGGCCAGAATCTGATAAGTGGTCCATTGCCAGATTCAGTAGCAAATCTTTCCATTCAGCTTAACAAGCTATCTATGTTTAGCAATAAAATACATGGAAATATTCCCTCAGGCATTGAAAACCTTGTCAGTCTTAGTGTCCTCTATCTTCAGGACAATATTCTCGATGGTCCTATTCCTTCGAGCATCGGAAAACTTTTGAATTTGCAACGGCTGTTTTTGGCAGTGAACAGATTTACAAACCAACTACCATATTCACTTGGCAACTTGACTTTGTTGAATCTTGTGTTCTTGGAAGAAAATAGCATCTCTGGAAGTGTGCCTTCAAGTATTGGTAATTGTACCAATTTGCAAATCTTAGATCTTTCTCGAAACAATCTTAATGGATTGATACCCCCAGAAATCATGACTCTTTCATCCATTTCGATTTCTTTAATTCTATCTCACAATGCATTCTCCGGTTCTATTCCATTCGAAGTTGGTTCTCTAACAAATTTAGGACACTTGGACTTGTCCAACAATAGATTATCCGGAAATATCACGAAGTCTATAAGCAGATGTATCAGCCTAGAAAAGCTTTACCTGGAGGGGAATTTACTTGAAGGAGAAATACCTTCGGAACTAAGTGCTTTGACGGGCCTACAAGAGTTGGATCTTTCACAAAATAAATTATCAGGGTCAATCCCAAGTTCTATAGGCGAGCTACATCTTCAGGAATTGAACCTGTCGTTCAATCTTTTGCAAGGAGCTGTACCGATGATGGGAGTATTTAGAAATACAACTGCAGTTTCACTTGAAGGAAACAAAGAATTGTGTGGAGGGACTCCTGAGTTGAAGCTTCCTCCTTGCAACATTTCTTCGAATTCCTCAAATAAAAGCTCGTCGAATCTACTTAAAATCTTGATTCCAACTTTGGTTGCTGCAGCCATATGCCTTGTACTTCTGTCCATATTTATGTACAGGCGAAGAATGTCTCATAAAAATGATCAGTCTTCACTTCCAATGATCGGACCCAACTTCTTGAGACTTTCCTATGAGGATCTCCAAAAAGCCACTAATAGATTCTCCGAGACTAATCTTGTTGGTGCTGGAAAATTTGGATCTGTTTACAAAGGGACGCTAGATGATGGAATTACAGTAGTGGCGGTGAAGGTGCTTAAACTCTTTGTTAAAGGAGCCTCTAAGAGTTTCGTGGCAGAATGCAAGGTGCTGAGCGGCGTAAGGCACAGAAACCTGTTGAAAATATTGAGCGTTTGTGACAGTGTTGACTACCATGGAAATGATTTTAAGGCACTGGTTTACGAATTTAAAGCAAATGGGAGTTTGGAAAAATGGTTGTACCATAATACTGGAGGAGGAGGAGAATATGATGACGAGTTCAAGAATCTGACCTTGATCCAGAGGCTCGACATATCCATTGATATTGCTCATGCGCTTGAGTACCTGCATATTGGTGCTGATACAACGATTGTTCATGGTGATTTGAAGCCTAGTAACATACTTTTGGATCATGATATGACGGCTTATATCGCGGACTTTGGACTGGCT	MLKFSKFFPISIFWLCYFATHASCSSNQTDLHSLLAVKTAIYDPLGALVSWDETIHFCRWKGIVCSSHNKRVIAISLRSKGLVGTLSPHIGNLSFLINITLQNNSFNGLIPQEIGLLGRLRLVEFSNNSFVGPIPTNLSRCRDLYYLNLLDNKLSGIIPPELGSLYKLEALGLSENTLSGPIPPSIGNLTSLRVLSIDTCGLVGEIPESLTKLRNLTFFQVSVNNFTGTIPAGLFNISSMSYFDVSDNQLHGTIPTSIGLTLPNLQSLYLVNNGFTGAVPVSISNISSLEKIAIAYNYFTGRMPDVGGLSLLQQVLFSVNNIQDDTSFISSFTNCTNLQILDVGQNLISGPLPDSVANLSIQLNKLSMFSNKIHGNIPSGIENLVSLSVLYLQDNILDGPIPSSIGKLLNLQRLFLAVNRFTNQLPYSLGNLTLLNLVFLEENSISGSVPSSIGNCTNLQILDLSRNNLNGLIPPEIMTLSSISISLILSHNAFSGSIPFEVGSLTNLGHLDLSNNRLSGNITKSISRCISLEKLYLEGNLLEGEIPSELSALTGLQELDLSQNKLSGSIPSSIGELHLQELNLSFNLLQGAVPMMGVFRNTTAVSLEGNKELCGGTPELKLPPCNISSNSSNKSSSNLLKILIPTLVAAAICLVLLSIFMYRRRMSHKNDQSSLPMIGPNFLRLSYEDLQKATNRFSETNLVGAGKFGSVYKGTLDDGITVVAVKVLKLFVKGASKSFVAECKVLSGVRHRNLLKILSVCDSVDYHGNDFKALVYEFKANGSLEKWLYHNTGGGGEYDDEFKNLTLIQRLDISIDIAHALEYLHIGADTTIVHGDLKPSNILLDHDMTAYIADFGLA	SP	Target P
Rs_21847	Rs_21847__TRINITY_DN67868_c0_g1_i3	97.4854	20.0048	2.27803	0.00350102	0.045612	Transcript DEG	ABC transporter G family member 7	ABC transporter G family member 7 isoform X2 [Henckelia pumila]		sp|Q9ZU35|AB7G_ARATH	ABC transporter G family member 7	2.93e-221	PF01061;PF19055;PF00005;			ABC-type transporter activity [GO:0140359]; ATP binding [GO:0005524]; ATP hydrolysis activity [GO:0016887]	chloroplast [GO:0009507]; chloroplast envelope [GO:0009941]; membrane [GO:0016020]; mitochondrion [GO:0005739]		ath:AT2G01320;	other_or_unresolved	Q9ZU35	AB7G_ARATH	reviewed	ABCG7 WBC7 At2g01320 F10A8.20	Arabidopsis thaliana (Mouse-ear cress)					SUBCELLULAR LOCATION: Membrane {ECO:0000250}; Multi-pass membrane protein {ECO:0000250}.	ABC transporter superfamily, ABCG family, Eye pigment precursor importer (TC 3.A.1.204) subfamily	IPR003593;IPR013525;IPR003439;IPR017871;IPR043926;IPR050352;IPR027417;		NP_178241.1 [Q9ZU35-1];NP_849922.1 [Q9ZU35-2];NP_973392.1 [Q9ZU35-1];	AC006200;CP002685;CP002685;CP002685;AF367318;AY133617;	Alternative splicing;ATP-binding;Membrane;Nucleotide-binding;Reference proteome;Transmembrane;Transmembrane helix;Transport	CTCGCTTATCTTTCATTGGACACGTGTCACCCATACAGAGCGGATTTTTTTAAAAAACTCATTTTTTCTCCACATTAAGAAGATTACGTCGTTTTCGTGAATCGGTAAACGGTGTCGTTCAGGTTGGTACAATGTCTACAAAATCGAGTCCTATCACCTTCTCTGAATACTGAAGTGAACTAAAAAAGGAGAGGATATAAGGAAACGCTGAGAGGATAAATGCTCAGAATTGGCGGGAAAGGCGGTGGTGGAGTAGGGCAGCTACTGGCAGCCGTCGCAGCGGCACTGCTACTCCGCCTGTTTTCGTCTCCTGGCCCAGCGCTTCTGGAGCCAGAGGAGACAGATGAAGAGAAGGAAGGAGAAGCCCCGACGAAAGGGAAATTTCCGTCGGTCACTATCAAGTGGAGCCACATCAACTGCTCTCTCTCTGATAAATCTTCTAACTCGGTTAGATTTTTGCTGAAAAATGTTAGTGGCGAGGCAAAACCTGGTAGATTGCTTGCAATAATGGGTCCATCTGGATCTGGGAAGACTACTCTACTCAATGTTTTGGCAGGTCAGATAGTAGCATCACCCAGATTACACTTGTCTGGCCATTTGGAGGTTAATGGACGACCATTCTCCAATAAAGCATACAAGCTTGCCTTTGTTAGGCAGGAGGATCTTTTTTTCTCACAGTTGACTGTTCGAGAAACACTTTCTCTTGCTGCTGAACTCCAGCTGCAGGATATATCTTCAGTACAAGATAGAGATGAATATGTAGATGACCTCCTGTTCAAACTTGGCCTGGTCAATTGTGCTGATTCGCGTGTTGGGGATGCAAAAGTGCGTGGAATTAGTGGTGGTGAGAAGAAAAGATTGTCACTGGCATGTGAGCTAATTGCTAGTCCATCTGTCATTTTTGCTGATGAACCAACTACAGGACTTGATGCCTTCCAGGCTGAGAAAGTTATGGAAACACTTCGAAAACTTGCGCAGGATGGACATACTGTCATTTGCTCCATTCACCAGCCTAGAGGTTCAGTATATGCAAAATTTGACGACATCGTGTTACTAACTGAAGGTTCACTTGTTTATGCTGGTCCTGCACATGATGAATCACTCAGCTACTTCTCAAAATTTGGGTATATTTGTCCAGATCATGTGAACCCAGCAGAATTTTTGGCTGATCTAATTTCAGTGGACTACAGTTCTGCTGAGGGCGTATATGCTTCTCAGAAAAGAATAGATGGTCTAGTTGAGTCATTTGCTGAACTGACATCATCAACTCTCTATGCAACTCCTCTTACCTTGTCTGATCCTAAGAAAAATATAAACTTCAGAAAAAAAATTGTTACAAAAAATAAAGGTGGTTGGTGGAGGCAGTTCCGGTTACTTCTTAAACGGGCATGGCTACAGGCTTGTCGTGATGGCCCAACAAACAAAATTCGTGCAAGGATGTCTGTTGCTTCTGCTCTTATATTTGGCTCCGTCTTCTGGAGGATGGGAAGATCGCAGACATCGATACAAGATAGAATGGGATTGCTTCAGGTGTTGTCAAAATGCTTATGCCTTTTCCAATTGAGCCCAGGCTGGGTTGCTGACATGAACAATCTGCTGACTATAACCCTGACCTGCCTATCAGATGGCTAACACTTACTCTGCCACTTGGCTGTCTATAATGTGCTACCACCAACATTTTCCTGCTAGACTTGCTCATTATTCCAATGTCACTGACTGTATCCTGTCTTATATTCACTTTCTCAACAACTTACTCAACTGCTTTACTGAGTGTGTGGTGGGAATCAATGTGTTCATTCTTCTTCATGCTGTCAATGACATTAAGTCGGTTCCTCTTTCATATAATGTTTCATGAAGCGCATTCAACTTTATATACAACTTTATACAGGTCTGCCATGATAAAGAATGCTTGATTAGTATGATATGTCTCTCTTTTTTTGCCTTTTCTCTTTCACTGTCTTGTTCAGGTTGCTGCTATAAACACTGCAATGGCTGCACTCACAAAGACTGTGGGCGTCTTTCCGAAGGAACGCGCAATAGTTGACAGAGAGAGATCCAAAGGATCCTATTCACTTGGTCCATATTTACTCTCAAAATTGTTGGCTGAGATTCCTGTTGGAGCTGCATTCCCGTTGCTTTTTGGTACCATTTTGTACCCCATGACTCGCCTTCATCCTGCAATGTCAAGATTTGGGAAGTTCTGTGGAGTGGTCACCATTGAGTCTTTTGCTGCATCTGCCATGGGGCTAACTGTTGGTGCAATCGCTCCAACCACTGAAGCTGCTTTGGCCTTAGGACCATCGGCTATGACACTTTTCATTGTATTTGGAGGTTACTATGTGAATGCAGAGAACACACCAATCATCTTTCGGTGGATTCCTCGTGTTTCTCTCATCAGATGGGCATTTCAAGGGCTTTGCATTAATGAATTTAGTGGCCTTCAGTTTGATCATCAGCACTCATTCGACGTCCAGTTTGGTGAACAAGCGCTTGAACGGCTCTCCTTTGGAGCCAGTCGGATCACAGACACGGTGATAGCTCAAAGTAGAATACTATTATTTTGGTACTACACAACTTATCTTCTCCTGGAGAAGAACAAGCCGAAGTACCAGCGACTCGAGGCACCAGCTCTCGATCAGATGCAACCACCAACAAAACTCAAGCCTCTAGAAAATGACTCTGAGGACTCATCCCAGCCATCCGAATCTCCTGTTTTTGACCAAGGTTCCAACCCGAAGGAGATGCCTGTGCATTAAAGGAGGTATCTTCCATTTTACAGAGCTAATGAACTATTATAAGAGAACTTGATGGTACTGAAAATGATGGCACTGATGATTATGTACTCTGAAAAATGTTCCATCTTGGATGGCTTGCCATGAAATTGAAGCATTGAATTTATAGTAATGTGTTTTTTCCCGATCTGTTTTTGTTTTTGTGGGACAGCCCATTCCTTGAGCTATTCTTTAACACACACACACACACACACACACACACACCACCTATATGCCTTGCAATGAATTGGTTTCAATTTTTTTAGGAATCCTAGCATTACACAGATTAGAGTCTTCCTCATCG	MLRIGGKGGGGVGQLLAAVAAALLLRLFSSPGPALLEPEETDEEKEGEAPTKGKFPSVTIKWSHINCSLSDKSSNSVRFLLKNVSGEAKPGRLLAIMGPSGSGKTTLLNVLAGQIVASPRLHLSGHLEVNGRPFSNKAYKLAFVRQEDLFFSQLTVRETLSLAAELQLQDISSVQDRDEYVDDLLFKLGLVNCADSRVGDAKVRGISGGEKKRLSLACELIASPSVIFADEPTTGLDAFQAEKVMETLRKLAQDGHTVICSIHQPRGSVYAKFDDIVLLTEGSLVYAGPAHDESLSYFSKFGYICPDHVNPAEFLADLISVDYSSAEGVYASQKRIDGLVESFAELTSSTLYATPLTLSDPKKNINFRKKIVTKNKGGWWRQFRLLLKRAWLQACRDGPTNKIRARMSVASALIFGSVFWRMGRSQTSIQDRMGLLQVLSKCLCLFQLSPGWVADMNNLLTITLTCLSDG	SP	Target P
Rs_22322	Rs_22322__TRINITY_DN68005_c0_g2_i1	31.5151	0.404168	6.24131	6.96287e-05	0.00445763	Transcript DEG	Cytochrome P450 CYP4/CYP19/CYP26 subfamily;	alkane hydroxylase MAH1-like [Primulina tabacum]		sp|Q9FVS9|C96AF_ARATH	Alkane hydroxylase MAH1	2.64e-139	PF00067;		wax biosynthetic process [GO:0010025]	heme binding [GO:0020037]; iron ion binding [GO:0005506]; midchain alkane hydroxylase activity [GO:0080133]	endoplasmic reticulum [GO:0005783]; endoplasmic reticulum membrane [GO:0005789]; extracellular region [GO:0005576]		ath:AT1G57750;	other_or_unresolved	Q9FVS9	C96AF_ARATH	reviewed	CYP96A15 MAH1 At1g57750 T8L23.21	Arabidopsis thaliana (Mouse-ear cress)	1.14.-.-	FUNCTION: Involved in the formation of secondary alcohols and ketones in stem cuticular wax. Catalyzes the hydroxylation of a methylene unit in the middle of alkane molecules to form secondary alcohols and possibly also a second hydroxylation leading to the corresponding ketones. {ECO:0000269|PubMed:17905869}.			SUBCELLULAR LOCATION: Endoplasmic reticulum membrane {ECO:0000305|PubMed:17905869}; Single-pass membrane protein {ECO:0000305}.	Cytochrome P450 family	IPR001128;IPR017972;IPR002401;IPR036396;		NP_176086.1 [Q9FVS9-1];	AC079733;CP002684;AF419610;AY090941;BT005810;	Alternative splicing;Endoplasmic reticulum;Heme;Iron;Membrane;Metal-binding;Monooxygenase;Oxidoreductase;Reference proteome;Transmembrane;Transmembrane helix	ATAGCACAGGGCCGCCCGTGATTGTTTTTCCTAGGTGGGCTATACCTAGAAATACCAAAACCACCAAAAAAAAAAAAGAAACATTACTCCACCACTTACCCTTTCATGGCCATCTTCCAAAATCTGGACAGTTTCTTGATTGTCCTTTCCGTCTGCAGCATCTTGTTCCTATGTCTGTACAGAAAGATAAGCCGAGTAATCAAATCGGAGCCTACAAATTGGCCGGTGGTCGGAATGCTACCCGGGGTTCTCCAAAATCTTCACAGAGCCCACGAATACGCAACCCAAGTTTTAAGCGAGTGTGGCGGCACCTATGTATTTAAAGGCCCCTGGTTCTTCAACATAGACATGGTCTTCACTTGTGATCCAGCCAATATCCACCACATTTTCAGCAAGAATTTCTCGAATTATCCAAAAGGTCCCCAGTTCCGAAAAATCTTCGAGATTTTGGGAGATGGGATTTTCAATTCTGATTATGAGCTGTGGGAGATTCACAGGAGAACAACTCTTTCGTTTTTGACTGATTCAAAATTCTATAAACTTCTGGAGAGGAACACTTGGAGAAAAGTGGAGACAGGGCTAATTCCTGTTCTCGAGCATTTCGTCGAACAGGGGAAAGACGTCGATCTACAGGAGATTTTCGAAAGGTTTACGTTTGATAATATCTGCAAACTTGTGTTGGATTATGATCCACTGAGTTTATGCGTTGATTTGCCATATATTCCTTGTGAAAAGGCGCTTAGTGACTCAGAGGAACCACTCTTGCATAGGCATATTGTGCCTGAAAGTATTTGGAAGCTTCAACGATGGCTGAATTTTGGTAATGAAAAGATTCTAGACGAAGCAAAGAAGGCATTCGATGAGTTTATATTCCCACGTGTTTTCTTGAAGGATCGAGAGGAAGAGGATGATTTTAAGTTGATGAAACTTTTCAAGAAAGTGTATGAAGACAAAAACATAGATTCTTCCGGTGATTTAAGAGAATTCTTGAAGGATACCGCTTTGAATTTGATGCTTGCAGGTAGGGATACCACAAGTACCTGTCTTACCTGGCTTTTCTGGCTAATCGCCAAGAACCCATCAAAAGAAACCAATATCCTACGAGAAATCGAGACCGAACTGCAAGTAAAGCAGGATTCGAACTGGAGATTCTTCAACGTAGAAGAATCCCGGAAGCTTGTATACCTCCACGCAGCCTTATGTGAATCTCTGAGGCTGTTCCCTCCGGTTGCTATGGAACACAAATCTCCTACCCACGACGATATTCTCCCAAGTGGTCACCACATTCGAAAGAACTCAAAGCTGATAATCTCATTCTATTCAGTGGGTAGACTAGAGACTGTATGGGGGAAAGATTGCTTGGATTTCAAGCCTGAGAGATGGATTTCTGCAAGTGGAAAGATCAGACATGAGCCTTCGTACAATTTCCCGGCGTTTAACGTTGGACCAAGAACATGTGTCGGTAAGGAGATGGCTTTTATTCTGATGAAAATAGTTGCCGCGACAGTGATATATCACTACCGTGTTGAACTAGTGGAGGGTCATCCGGTTGTGCCGCTGGATTCGGTCATTCTTCATGCTAAGCATGGATTGAGGGTCAGATTATCAAAAAGAAAGTGATTGTCAATTCATTTGTGAACGTACATGCATGCAATAAATTTGTTTAAAGATAAAATTATTTATGAATTAATAT	MAIFQNLDSFLIVLSVCSILFLCLYRKISRVIKSEPTNWPVVGMLPGVLQNLHRAHEYATQVLSECGGTYVFKGPWFFNIDMVFTCDPANIHHIFSKNFSNYPKGPQFRKIFEILGDGIFNSDYELWEIHRRTTLSFLTDSKFYKLLERNTWRKVETGLIPVLEHFVEQGKDVDLQEIFERFTFDNICKLVLDYDPLSLCVDLPYIPCEKALSDSEEPLLHRHIVPESIWKLQRWLNFGNEKILDEAKKAFDEFIFPRVFLKDREEEDDFKLMKLFKKVYEDKNIDSSGDLREFLKDTALNLMLAGRDTTSTCLTWLFWLIAKNPSKETNILREIETELQVKQDSNWRFFNVEESRKLVYLHAALCESLRLFPPVAMEHKSPTHDDILPSGHHIRKNSKLIISFYSVGRLETVWGKDCLDFKPERWISASGKIRHEPSYNFPAFNVGPRTCVGKEMAFILMKIVAATVIYHYRVELVEGHPVVPLDSVILHAKHGLRVRLSKRK	SP	Target P
Rs_22323	Rs_22323__TRINITY_DN68005_c0_g2_i3	36.7528	1.2125	4.95232	0.000275168	0.0102208	Transcript DEG	Cytochrome P450 CYP4/CYP19/CYP26 subfamily;	alkane hydroxylase MAH1-like [Primulina tabacum]		sp|Q9FVS9|C96AF_ARATH	Alkane hydroxylase MAH1	1.87e-139	PF00067;		wax biosynthetic process [GO:0010025]	heme binding [GO:0020037]; iron ion binding [GO:0005506]; midchain alkane hydroxylase activity [GO:0080133]	endoplasmic reticulum [GO:0005783]; endoplasmic reticulum membrane [GO:0005789]; extracellular region [GO:0005576]		ath:AT1G57750;	other_or_unresolved	Q9FVS9	C96AF_ARATH	reviewed	CYP96A15 MAH1 At1g57750 T8L23.21	Arabidopsis thaliana (Mouse-ear cress)	1.14.-.-	FUNCTION: Involved in the formation of secondary alcohols and ketones in stem cuticular wax. Catalyzes the hydroxylation of a methylene unit in the middle of alkane molecules to form secondary alcohols and possibly also a second hydroxylation leading to the corresponding ketones. {ECO:0000269|PubMed:17905869}.			SUBCELLULAR LOCATION: Endoplasmic reticulum membrane {ECO:0000305|PubMed:17905869}; Single-pass membrane protein {ECO:0000305}.	Cytochrome P450 family	IPR001128;IPR017972;IPR002401;IPR036396;		NP_176086.1 [Q9FVS9-1];	AC079733;CP002684;AF419610;AY090941;BT005810;	Alternative splicing;Endoplasmic reticulum;Heme;Iron;Membrane;Metal-binding;Monooxygenase;Oxidoreductase;Reference proteome;Transmembrane;Transmembrane helix	ATAGCACAGGGCCGCCCGTGATTGTTTTTCCTAGGTGGGCTATACCTAGAAATACCAAAACCACCAAAAAAAAAAAAGAAACATTACTCCACCACTTACCCTTTCATGGCCATCTTCCAAAATCTGGACAGTTTCTTGATTGTCCTTTCCGTCGGCAGCATTTTGTTCCTATGTCTGTACAGAAAGATAAGCCGAGAAATCAAATCGGAGCCTACAAATTGGCCAGTGGTCGGAATGCTACCTGGGGTTCTCCAAAATCTTCACAGAGCCCACGAATACGCAACCCAAGTTTTAAGCGAGTGTGGCGGCACCTATGTATTTAAAGGCCCCTGGTTCTTCAACATAGACATGGTCTTCACTTGTGATCCAGCCAATATCCACCACATTTTCAGCAAGAATTTCTCGAATTATCCAAAAGGTCCCCAGTTCCGAAAAATCTTCGAGATTTTGGGAGATGGGATTTTCAATTCTGATTATGAGCTGTGGGAGATTCACAGGAGAACAACTCTTTCGTTTTTGACTGATTCAAAATTCTATAAACTTCTGGAGAGGAACACTTGGAGAAAAGTGGAGACAGGGCTAATTCCTGTTCTCGAGCATTTCGTCGAACAGGGGAAAGACGTCGATCTACAGGAGATTTTCGAAAGGTTTACGTTTGATAATATCTGCAAACTTGTGTTGGATTATGATCCACTGAGTCTATGCGTTGATTTGCCATATATTCCTTGCGAAAAGGCGCTTAGTGACTCAGAGGAACCACTCTTGCATAGGCATATTGTGCCTGAAAGAATTTGGAAGCTTCAACAATGGCTGGATTTTGGTAATGAAAAGATTCTTGGCGAAGCTAAGAAGGCGTTCGATGAGTTTATATTCCCACGTGTTTTCTTGAAGGATCGAGAGGAAGAGGATGATTTTAAGTTGATGAAACTTTTCAAAAAAGTGTATGAAGACAAAAAGATAGATTCTTCCGGTGATTTAAGAGAATTCTTGAAGGATACCGCCTTGAATTTGATGCTAGCAGGTAGGGATACCACAAGTACCTGTCTTACCTGGCTTTTCTGGCTAATCGCCAAGAACCCATCAAAAGAAACCAACATCCTACGAGAAATCGAGACCAAACTGCAAGTAAAGCAGGATTCGAACTGGAGATTCTTCAACGTGGAAGAATCCAGGAAGCTTGTATACCTCCACGCAGCCTTATGTGAATCTCTGAGGCTGTTCCCTCCGGTTGCTATGGAACACAAATCTCCTACCCACGACGATATTCTCCCAAGTGGTCACCACATTCGAAAGAACTCAAAGCTGATAATCTCATTCTATTCAGTGGGTAGGCTAGAGACTGTATGGGGGAAAGATTGCTTGGATTTCAAGCCTGAGAGATGGATTTCTGCAAGTGGAAAGATCAGGCATGAGCCTTCTTACAATTTCCCGGCGTTTAACGTTGGACCAAGAACATGTATCGGTAAGGAGATGGCTTTTATTGTGATGAAAATAGTTGCCGCTACGGTTATATATCACTACCGTGTTGAACTGGTGGAGGGTCATCCGGTTGTGCCGCTTGATTCGGTAATTCTTCATGCTAAGCATGGATTGAGGGTCAGATTATCAAAAAGAAAGTGATTGTCAATTCATTCGTGACATGCATGCAATACAAATTTGTTTTTAAGATTAAAAAAA	MAIFQNLDSFLIVLSVGSILFLCLYRKISREIKSEPTNWPVVGMLPGVLQNLHRAHEYATQVLSECGGTYVFKGPWFFNIDMVFTCDPANIHHIFSKNFSNYPKGPQFRKIFEILGDGIFNSDYELWEIHRRTTLSFLTDSKFYKLLERNTWRKVETGLIPVLEHFVEQGKDVDLQEIFERFTFDNICKLVLDYDPLSLCVDLPYIPCEKALSDSEEPLLHRHIVPERIWKLQQWLDFGNEKILGEAKKAFDEFIFPRVFLKDREEEDDFKLMKLFKKVYEDKKIDSSGDLREFLKDTALNLMLAGRDTTSTCLTWLFWLIAKNPSKETNILREIETKLQVKQDSNWRFFNVEESRKLVYLHAALCESLRLFPPVAMEHKSPTHDDILPSGHHIRKNSKLIISFYSVGRLETVWGKDCLDFKPERWISASGKIRHEPSYNFPAFNVGPRTCIGKEMAFIVMKIVAATVIYHYRVELVEGHPVVPLDSVILHAKHGLRVRLSKRK	SP	Target P
Rs_22517	Rs_22517__TRINITY_DN68056_c1_g1_i1	20.6307	1.10596	4.14855	0.000311804	0.0110073	Transcript DEG	hydroxyproline O-arabinosyltransferase 1;	hydroxyproline O-arabinosyltransferase 1-like [Primulina tabacum]		sp|Q8W4E6|HPAT1_ARATH	Hydroxyproline O-arabinosyltransferase 1	1.01e-215	PF23452;			hydroxyproline O-arabinosyltransferase activity [GO:1990585]	cis-Golgi network [GO:0005801]; endosome [GO:0005768]; Golgi apparatus [GO:0005794]; Golgi medial cisterna [GO:0005797]; plant-type vacuole [GO:0000325]; plasma membrane [GO:0005886]; plastid [GO:0009536]; trans-Golgi network [GO:0005802]		ath:AT5G25265;	other_or_unresolved	Q8W4E6	HPAT1_ARATH	reviewed	HPAT1 At5g25265	Arabidopsis thaliana (Mouse-ear cress)	2.4.2.58	FUNCTION: Glycosyltransferase involved in the O-arabinosylation of several proteins including extensins and small signaling peptides (PubMed:24036508, PubMed:26577059). Catalyzes the transfer of the initial L-arabinose to the hydroxyl group of Hyp residues (PubMed:24036508). Contributes redundantly with HPAT2 and HPAT3 to arabinosylation of EXT3 (PubMed:24036508). {ECO:0000269|PubMed:24036508, ECO:0000269|PubMed:26577059}.	CATALYTIC ACTIVITY: Reaction=trans-4-hydroxy-L-prolyl-[protein] + UDP-beta-L-arabinofuranose = O-(beta-L-arabinofuranosyl)-trans-4-hydroxy-L-prolyl-[protein] + UDP + H(+); Xref=Rhea:RHEA:49472, Rhea:RHEA-COMP:12408, Rhea:RHEA-COMP:12409, ChEBI:CHEBI:15378, ChEBI:CHEBI:58223, ChEBI:CHEBI:61463, ChEBI:CHEBI:61965, ChEBI:CHEBI:131610; EC=2.4.2.58; Evidence={ECO:0000269|PubMed:24036508};		SUBCELLULAR LOCATION: Golgi apparatus, cis-Golgi network membrane {ECO:0000269|PubMed:24036508}; Single-pass type II membrane protein {ECO:0000255}.		IPR056508;IPR044845;		NP_680219.1;	AC006259;CP002688;AY062607;BT008447;AK230260;	Glycosyltransferase;Golgi apparatus;Membrane;Reference proteome;Signal-anchor;Transferase;Transmembrane;Transmembrane helix	CTCGCCTGAAGAAAACATAACTACACTAAAAAATCCCTATATTCAACTCTCTCACCTACTCTTTGTTATCTAAAATTCGTAATTTAGGATCCCTCTGTCCTGTCAAAGGAATTCCGTCGAGAATCAAGATTTCAACTCTCCGAGGCCCTTGGCCGTGTAATAAGTCTCGCAAATGGGGTGTGGAAAGCTCTTCTTTACCCTGGTAGTCACCTTGTCTTCAGCACTCATCACATACAACATCATCATTTCTGCAAAGGCATCACTCAAGCAGGATTTCCCCGGCCCTTCTTCTTCTTCTTCTTCTTCTTCTTCTTCAACAAAGTCACATTATTTGTTTTCTCAAGATCCCGTAATCAAGATGCCCACCGATTTAGCTTCCTCATCGTCCGCCTCCAAGAAAAGAAAAAGGCTTTTCCACACAGCTGTTACTTCCTCTGACTCCATATATAACACGTGGCAGTGCAGGGTGATGTACTACTGGTTCAAGAAACAGAAGAATAAGCCCAATTCTGAGATGGGTGGCTTCACTAGGATTTTGCACTCTGGCAAAGCTGACAAATTCATGGATGAGATTCCTACCTTTGTTGCTCAGCTGCTCCCTTCTGGGATGGATCAGGGTTACATAGTCCTTAACAGACCTTGGGCATTTGTGCAATGGCTTCAGCAAGCAAACATTCAAGAAGACTATATATTGATGTCTGAGCCGGATCACATTCTGGTGAAGCCCATTCCAAACTTATCTAGAGATGGTCTTGGAGCGGCATTTCCTTTCTTTTACATCGAACCTAAGAAATACGAGGCCGTACTCAGGAAGTTCTTCCCTGAGGAAAAGGGAGCAATAACTAACGTTGACCCCATAGGGAATTCCCCTGTCATTGTAGGAAAGGATTCATTAAAAAAGATAGCTCCCACTTGGATGAATGTTTCATTGGCAATGAAGAAGGATCCTGAAACCGATAAAGCTTTTGGATGGGTTCTTGAGATGTATGCATATGCTGTTGCATCAGCATTACATGGTGTGGGTAACATCTTATACAAGGATTTCATGATTCAGCCTCCATGGGATACAGAAATCGGCAAAGCTTACATAATTCATTATACTTACGGATGCGACTATGATTTGCAGGGTAAGTTGACATATGGAAAGATTGGAGAGTGGAGGTTTGACAAAAGATCATATGACAACATCTGGCCTCCGAAAAACCTTTCGATGCCACCACCTGGTGTCCCAGAAAGTGTTGTTACTCTGGTGAAAATGGTGAATGGTGCCACTGCTAATCTTCCAAACTGGGGTTCTTAAGATGATATACAGAATACTCTGCCGTATGGTATGAGAATAACATGAGAAAAAAATATTGGTGGCTGCTTCTTTTTGACTTTGAAAGAAATAATTAACTTGGCAGTTTCACTAGTTTTATTTAGAACGAGTTGCAGTGAACTATATATATATATATCATAAACGAACAAAAATGAATTGGCAGTGTACGCGGGTTACTGAGTTGCTCTCTGTTATGGGAACAAAATGAGAAGAGGCCCAAGATAAAATGTCCAACATATGAGCAACAGGTGAACATGGAGGTTGGGAGAACATTTAGTTTGTTGGGAGAACATGACAGTTTGTTAGGTTAATAAATAGAGGGGAAAACTGAGAAAAATTCATTCCAGATTTTGATATCAAAAGGTTGAGAAAAAGTAAAAGCTTGGGGCAAGAGGGGAAACCCTTCTTGTGCGAGTATTGCTGTGTAGTTTCTGTTTTTCATTCCCTGTGAGAGAGTTGCCTGCTATTATACTTTCCATTTTGATATCAGAGCTATGTTTTAGCAAGTGATCTTCATTCCAGTGACTTTTTGGTGCTATAGCTTGTGTTTTCATTCTGTTTTGTTTGTGGAAAATTTGTTTCCTAACACTCGTTAAAATTTCCACGTTATCGGCAGTGGAAATAATGCCATG	MGCGKLFFTLVVTLSSALITYNIIISAKASLKQDFPGPSSSSSSSSSSTKSHYLFSQDPVIKMPTDLASSSSASKKRKRLFHTAVTSSDSIYNTWQCRVMYYWFKKQKNKPNSEMGGFTRILHSGKADKFMDEIPTFVAQLLPSGMDQGYIVLNRPWAFVQWLQQANIQEDYILMSEPDHILVKPIPNLSRDGLGAAFPFFYIEPKKYEAVLRKFFPEEKGAITNVDPIGNSPVIVGKDSLKKIAPTWMNVSLAMKKDPETDKAFGWVLEMYAYAVASALHGVGNILYKDFMIQPPWDTEIGKAYIIHYTYGCDYDLQGKLTYGKIGEWRFDKRSYDNIWPPKNLSMPPPGVPESVVTLVKMVNGATANLPNWGS	SP	Target P
Rs_22630	Rs_22630__TRINITY_DN68088_c1_g1_i1	199.18	1022.07	-2.3664	6.68837e-08	4.35512e-05	Transcript DEG	PREDICTED: cytochrome P450 CYP72A219-like;	cytochrome P450 CYP72A219-like [Henckelia pumila]		sp|H2DH21|C7A29_PANGI	Cytochrome P450 CYP72A219	9.73e-238	PF00067;			heme binding [GO:0020037]; iron ion binding [GO:0005506]; monooxygenase activity [GO:0004497]; oxidoreductase activity, acting on paired donors, with incorporation or reduction of molecular oxygen [GO:0016705]	membrane [GO:0016020]			other_or_unresolved	H2DH21	C7A29_PANGI	reviewed		Panax ginseng (Korean ginseng)	1.14.-.-	FUNCTION: Probable heme-thiolate monooxygenase. {ECO:0000250}.			SUBCELLULAR LOCATION: Membrane {ECO:0000305}; Single-pass membrane protein {ECO:0000305}.	Cytochrome P450 family	IPR001128;IPR017972;IPR002401;IPR036396;IPR050665;			JN604542;	Heme;Iron;Membrane;Metal-binding;Monooxygenase;Oxidoreductase;Transmembrane;Transmembrane helix	CTCGGGTTTAGTTATTAGGATTGGATTTTTGGAAAGTAATGATTGCTAACTTGTGTGGTTCTGATTAAACGAAATGATCAAACTTACTTTAATTGTTTTAATCAATTTATCCACCGCTAAGAAGACTATAAAAAAGAGGGAGAGCCTACACCATCCCTGCAATCGATGAAATATGGCGGTTCTGTACTTGACCCTTTCTGTTTGTTGTGCCTTAGTGCTGCTATATTACACATGGAGAGTGGTGAATGCAGTTTTGATTAGGCCTAAACGGCTGGAAAAACTGTTGAGACAGCAAGGTCTCAAAGGGAACTCCTATCGCCTCATCTATGGAGACTTGAAAGAATTGGTGAAGATGATTCAACAAGCAAAATCCAAGCCCATCAATCTCCATGACGATATCAAGCAAAGGGTCATATCATTTTTCATCCAAACCATCAACAAATACGGGAAGGATTCATTTTTTTGGCTTGGTCCAATCCCCACAGTTATCGTAACAGAGCCTGAACTGATAAAGGAGGTGATGAGCAAGTATGTTATATACCAGAAGCCGTCTAGCCGGAATCCACTCACCAAACTGCTTGCTCAAGGCGTTGTGAGCTATGAAACAGATAAATGGGCCAAACACAGAAGAATCATCAACCCCGCCTTTCATATAGACAAAATAAAGATGATGGTACCGGCTTTCATCTCGAGTTGCAAAGAAGTTTTGGGAAAATGGGAGAGCCTTATCTCGCCAGAACGGTCATGTGAGCTCGATGTATGGCCTTATCTACAAAATTTATCTAGTGATGCAATATCGAGAACCGCATTTGGCAGCAGCTATGAAGAGGGAAGAAGAGTATTCGAACTTCAGAGGGAGCTGGCTGAGCTCGTTATCAAGGCTTCACAATCAATATATATTCCAGGATGGAGATTTCTGCCAACCAAAAGGAACAAGAGAATGAAGGAAATAGATAGAGAAGTTCAGTCCTCAATAAAGAGTATTATCAATAGAAGGGTTAATGCAATGAAAGCCGGGGAAGCGTGTAACGACGACTTGTTAGGACTATTGTTGGAATCGAATTACCAAGAAATCGAATTGAAAGGTAACAAGAGTTATGGTATGAACATAGATGAAGTTGTGGAAGAGTGCAAGTTGTTTTACTTTGCCGGGCAAGAGACCACTTCTGTATTGCTTGTGTGGACATTGTTTTTATTGAGTATGCATCCAGAGTGGCAGAAAAAAGCCCGAGATGAGGTTTTTCAAGTGTTTGGGAATAGAATACCTGATTTCGATGGGTTAAATCACCTGAAAATTGTGACAATGATTTTGAACGAGGTTTTGAGGCTATATCCACCGGTAGTCGCTCTTACTCGAAGAGTGACAGAAGAGACCAAACTGGGGAATCTAACATTGCCAAAAGGGGTCCTTGTCACACTTCCAAAGCTTATGTTACATCACAGTTGTGAAATTTGGGGGGACGATGCGATGGAATTCAAGCCAGATAGATTTAGTGAAGGCGTGTCAAAAGCACTGAAGGGCCAAGGCATATTTTTCCCATTTGGCTGGGGACCTCGAATATGCGTTGGACAAACGTTCGCTATGATAGAAGCAAAAGTGGCACTCGCCATGATTCTGCAACGCTTCTCTTTCAAGCTCTCACCGGCTTACACGCATGCACCTCATACGGTTATAACTCTTCAACCTCAACATGGTGCTCACTTGATTTTAAGTATTTGATGGCAGAACCAGAGGAGATAAGGAGAGGCATGTGTGTTGTATATATGCAATCCTGAGGCTGGTTTGAATGATAAATGTATTAAAGTTAAATAATCATCATATTGGGTTCATTTTTCATTTATAATACATTTTGTTGAGCCCACTTACGGCCCGCATTATTCACTATGATTTGCA	MAVLYLTLSVCCALVLLYYTWRVVNAVLIRPKRLEKLLRQQGLKGNSYRLIYGDLKELVKMIQQAKSKPINLHDDIKQRVISFFIQTINKYGKDSFFWLGPIPTVIVTEPELIKEVMSKYVIYQKPSSRNPLTKLLAQGVVSYETDKWAKHRRIINPAFHIDKIKMMVPAFISSCKEVLGKWESLISPERSCELDVWPYLQNLSSDAISRTAFGSSYEEGRRVFELQRELAELVIKASQSIYIPGWRFLPTKRNKRMKEIDREVQSSIKSIINRRVNAMKAGEACNDDLLGLLLESNYQEIELKGNKSYGMNIDEVVEECKLFYFAGQETTSVLLVWTLFLLSMHPEWQKKARDEVFQVFGNRIPDFDGLNHLKIVTMILNEVLRLYPPVVALTRRVTEETKLGNLTLPKGVLVTLPKLMLHHSCEIWGDDAMEFKPDRFSEGVSKALKGQGIFFPFGWGPRICVGQTFAMIEAKVALAMILQRFSFKLSPAYTHAPHTVITLQPQHGAHLILSI	SP	Target P
Rs_22631	Rs_22631__TRINITY_DN68088_c1_g1_i2	169.203	787.492	-2.22209	4.3153e-05	0.00332953	Transcript DEG	Cytochrome P450 CYP4/CYP19/CYP26 subfamily;	cytochrome P450 CYP72A219-like [Henckelia pumila]		sp|H2DH21|C7A29_PANGI	Cytochrome P450 CYP72A219	4.34e-239	PF00067;			heme binding [GO:0020037]; iron ion binding [GO:0005506]; monooxygenase activity [GO:0004497]; oxidoreductase activity, acting on paired donors, with incorporation or reduction of molecular oxygen [GO:0016705]	membrane [GO:0016020]			other_or_unresolved	H2DH21	C7A29_PANGI	reviewed		Panax ginseng (Korean ginseng)	1.14.-.-	FUNCTION: Probable heme-thiolate monooxygenase. {ECO:0000250}.			SUBCELLULAR LOCATION: Membrane {ECO:0000305}; Single-pass membrane protein {ECO:0000305}.	Cytochrome P450 family	IPR001128;IPR017972;IPR002401;IPR036396;IPR050665;			JN604542;	Heme;Iron;Membrane;Metal-binding;Monooxygenase;Oxidoreductase;Transmembrane;Transmembrane helix	CTCGAAGACTATAAAAAGAGGGAGAGCACCATCCCTGCAATCGATGAAACATGGCGGTTCTGTACTTGACCCTATCTGTTTGTTGTGCTTTAGTGGTGCTATATTACACATGGAGAGTGGTGAATGCAGTTTTGATTAGGCCTAAACGGCTGGAAAATTTGTTGAGACAGCAAGGTCTCAAAGGGAACTCCTATCGCCTCATCTATGGAGACCTGAAAGAATTGGTGAAGATGATTCAAGTAGCCAAATCCAAGCCCATCAATCTCCATGATGATATCAAGCCAAGGGTCATATCATTTTTCATCCAAACCATCAACAAATACGGGAAGGATTCATTTTTTTGGCTTGGTCCAACCCCAACAGTTATCGTAACAGAGCCTGAACTGATAAAGGAGGTGATGAGCAAGTATGTTATATACCAGAAGCCGTCTAGCCGGAATCCACTCACCAAACTGCTTGCTCAAGGCGTTGTGAGCTATGAAACAGATAAATGGGCCAAACACAGAAGAATCATCAACCCCGCCTTTCATATAGACAAAATAAAGATGATGATACCCGCTTTCATGTCGAGTTGCAAAGAAGTTTTGGGAAAATGGGATAGCGTTATCTCGCCAGAACGGTCATGTGAGCTCGATGTGTGGCCTTATCTACAAAATTTAACTAGTGATGCAATATCGAGAACCGCATTTGGCAGCAGCTATGAAGAGGGAAGAAGAGTATTCGAACTTCAGAGGGAGCTGGCTGAGCTCGTTATCAAGGCTTCACAATCAATATATATTCCAGGATGGAGATTTCTGCCAACCAAAAGGAACAAGAGAATGAAGGAAATAGATAGAGAAGTTCAGTCCTCAATAAAGAGTATTATCAATAGAAGGGTTAATGCAATGAAAGCCGGGGAAGCGTGTAACGACGACTTGTTAGGACTATTGTTGGAATCGAATTACCAAGAAATCGAATTGAAAGGTAACAAGAGTTATGGTATGAACATAGATGAAGTTGTGGAAGAGTGCAAGTTGTTTTACTTTGCCGGGCAAGAGACCACTTCTGTATTGCTTGTGTGGACATTGTTTTTATTGAGTATGCATCCAGAGTGGCAGAAAAAAGCCCGAGATGAGGTTTCTCAAGTGTTTGGGAATAGAATACCTGATTTCGATGGGTTAAATCACCTGAAAATTGTGACAATGATTTTGAACGAGGTTTTGAGGCTATATCCACCAGTAGTCGCTCTTACTCGAAGAGTAACTGAAGAGACCAAACTGGGGAATCTAACATTGCCAAAAGGGGTCCTAGTTTCACTTCCAAAGGTTATATTACATCACAGTTGTGAAATTTGGGGGGACGATGCGATGGAGTTCAAGCCAGATAGATTCAGTGAAGGCGTGTCAAAAGCACTGAAGGGCCAAGGCATATTTTTCCCATTTGGCTGGGGACCTCGAATATGCGTTGGACAAACGTTCGCGATGATAGAAGCAAAAGTGGCGCTCGCCATGATTCTGCAACGCTTCTCCTTCAAGCTCTCACCGGCTTACACGCATGCACCTCATACGGTTATAACTCTTCAACCTCAACATGGTGCTCACTTGATTTTAAGCAAAATATAATATTTGATCGTTTATGGGGAAGAACCATAGGAGATAAGGAGAGGCATGTGTGTTGTATATGCAATCCTTTGAGGCTATGTTTGGTTTGAATAATAAAAGTATTATGGTTAAATAATCATCTCGTATCCCATGTTGGATTCAGTTTTTATTTAGAATACCATATCCTTTGAGCCAGCTGACGGCCTCACTATTCACTAGTCAATTATATCCTACATCGGGAGAAATACTCCCGGTGTGGATATCATCATTAGGTGATGGGGTCCACACTATCCAATAGTTGATCTTACATGGGGAGAATTACATAAGAATTACTCCTTATGTAAGATTTAATTTTTCCTATTCACTATTGATGTGGGATGGAAAGGTGGCCGAGTTCATTGGAGGGAATCGTGGACGGGAATTAAGGAAAGTGAGAAGGTGGAGCCGAGAAAGGGGCAATTAAGGAGGGATTAGTGGGAGATAATAGGAGGAGTTATGGGCTGATGGGAGAATTACGGAAAGATTAAGGAAAATGGTGAATAAAAGGGACGAGAAGTTGGGTCTTCAAGGGACATCATTTTTTCTACTAGGGGCCGATGGAATTCTCTGGAAAAAAAAGAAGATTTATCCTTCATTTTCTCTTTAT	MAVLYLTLSVCCALVVLYYTWRVVNAVLIRPKRLENLLRQQGLKGNSYRLIYGDLKELVKMIQVAKSKPINLHDDIKPRVISFFIQTINKYGKDSFFWLGPTPTVIVTEPELIKEVMSKYVIYQKPSSRNPLTKLLAQGVVSYETDKWAKHRRIINPAFHIDKIKMMIPAFMSSCKEVLGKWDSVISPERSCELDVWPYLQNLTSDAISRTAFGSSYEEGRRVFELQRELAELVIKASQSIYIPGWRFLPTKRNKRMKEIDREVQSSIKSIINRRVNAMKAGEACNDDLLGLLLESNYQEIELKGNKSYGMNIDEVVEECKLFYFAGQETTSVLLVWTLFLLSMHPEWQKKARDEVSQVFGNRIPDFDGLNHLKIVTMILNEVLRLYPPVVALTRRVTEETKLGNLTLPKGVLVSLPKVILHHSCEIWGDDAMEFKPDRFSEGVSKALKGQGIFFPFGWGPRICVGQTFAMIEAKVALAMILQRFSFKLSPAYTHAPHTVITLQPQHGAHLILSKI	SP	Target P
Rs_22645	Rs_22645__TRINITY_DN68092_c0_g1_i3	24.24	165.746	-2.77238	1.4668e-06	0.000367184	Transcript DEG	glucan endo-1 | 3-beta-glucosidase 11;	glucan endo-1,3-beta-glucosidase 14-like [Primulina tabacum]		sp|Q8L868|E1311_ARATH	Glucan endo-1,3-beta-glucosidase 11	5.23e-67	PF00332;		carbohydrate metabolic process [GO:0005975]; cell wall organization [GO:0071555]; defense response [GO:0006952]	glucan endo-1,3-beta-D-glucosidase activity [GO:0042973]	extracellular region [GO:0005576]; membrane [GO:0016020]; plasma membrane [GO:0005886]; side of membrane [GO:0098552]		ath:AT1G32860;	other_or_unresolved	Q8L868	E1311_ARATH	reviewed	At1g32860 F9L11.6	Arabidopsis thaliana (Mouse-ear cress)	3.2.1.39		CATALYTIC ACTIVITY: Reaction=Hydrolysis of (1->3)-beta-D-glucosidic linkages in (1->3)-beta-D-glucans.; EC=3.2.1.39;		SUBCELLULAR LOCATION: Secreted, cell wall {ECO:0000305}. Cell membrane; Lipid-anchor, GPI-anchor; Extracellular side.	Glycosyl hydrolase 17 family	IPR017853;IPR000490;IPR044965;		NP_174563.2;	AC006424;CP002684;AY120710;BT000048;	Cell membrane;Cell wall;Cell wall biogenesis/degradation;Glycoprotein;Glycosidase;GPI-anchor;Hydrolase;Lipoprotein;Membrane;Plant defense;Reference proteome;Secreted;Signal	CCACCGCCCCTCCAGCCGCCGCCAGCCGTCTGCCGTCACTTCATACACCTTTTCCATACTGGCACCAGAGCAACGTCAGTTACTTTGATGTTTTGATATATGACATGTGGGAAGAGATTTTGAAAGTCGAGAATTACTAGAATTATTGTATTTGAAAGAATTAGAGAGTTTTCGGAAACGATGAGGGTTCTGCCGTTTTTGTTCTTGGTTCTCTTCTCAAGGTTCAACGAAAAATTAACTGCAACGGCATTCACTGGAACCTATGGAATAAACTATGGTAGAATAGCAGACAACATCCCTTCACCCGACCAAGTCGTCTCGCTTCTTAGAGCTGCAAAGATCAAGAATGTGAGGATATACGATGCCGATCATAGTGTTCTGAATGCCTTTAAAGGTACTGGGCTTGAGTTGGTGATAGGACTTCCTAATGGATATGTGAAAGATATGAGTGCTCATGCTGATCATGCTCTAACTTGGGTCAAAGAAAATGTTATGGAATTCCTACCTGATACGCACATTGTCGGGATTGCAATTGGGAACGAGATTTTGGGAAACGATAATGACCTCTCCGAATCTTTATTAGGTGCTGTGAAAAACATACACAATGCCACTAAGAGTCTGGGAATAGACGACGTGGTTCAGATTTCTACCGCTCATTCGCAGGCTGTTTTTATGAATTCGTATCCTCCTTCTTCGTGTACTTTTAAAGAGAGTGTTGTACAGTTTATGAAACCTCTCTTGGAGTTTTTCTCTCAAATCGGATCTCCCTTCTGTTTAAATGCTTACCCCTTCTTGGCTTATACTTATAATCCGGATACGATCGACATAAATTATGCTCTGTTTCAGGCAACAGAGGGAATATATGATGAAAAAACAAATCTTCACTATGACAACATGCTTGATGCTCAGGTTGATGCTGCTTATGTTGCTTTAGATGACGCAGGGTTCAA	MRVLPFLFLVLFSRFNEKLTATAFTGTYGINYGRIADNIPSPDQVVSLLRAAKIKNVRIYDADHSVLNAFKGTGLELVIGLPNGYVKDMSAHADHALTWVKENVMEFLPDTHIVGIAIGNEILGNDNDLSESLLGAVKNIHNATKSLGIDDVVQISTAHSQAVFMNSYPPSSCTFKESVVQFMKPLLEFFSQIGSPFCLNAYPFLAYTYNPDTIDINYALFQATEGIYDEKTNLHYDNMLDAQVDAAYVALDDAGF	SP	Target P
Rs_22717	Rs_22717__TRINITY_DN68113_c1_g1_i1	70.498	0	8.378	0.00160403	0.0289924	Transcript DEG	alpha-expansin 8 precursor family protein;	expansin-A4-like [Primulina eburnea]		sp|O22874|EXPA8_ARATH	Expansin-A8	1.48e-144	PF03330;PF01357;		plant-type cell wall loosening [GO:0009828]; response to herbicide [GO:0009635]; syncytium formation [GO:0006949]; unidimensional cell growth [GO:0009826]		extracellular region [GO:0005576]; membrane [GO:0016020]		ath:AT2G40610;	other_or_unresolved	O22874	EXPA8_ARATH	reviewed	EXPA8 EXP8 At2g40610 T2P4.4	Arabidopsis thaliana (Mouse-ear cress)		FUNCTION: Causes loosening and extension of plant cell walls by disrupting non-covalent bonding between cellulose microfibrils and matrix glucans. No enzymatic activity has been found (By similarity). {ECO:0000250}.			SUBCELLULAR LOCATION: Secreted, cell wall. Membrane; Peripheral membrane protein.	Expansin family, Expansin A subfamily	IPR007118;IPR002963;IPR007112;IPR007117;IPR036749;IPR009009;IPR036908;		NP_181593.1;	AC002336;CP002685;AY086770;	Cell wall;Cell wall biogenesis/degradation;Disulfide bond;Membrane;Reference proteome;Secreted;Signal	CTCGCACCACTCAAGCAAACGTTTCTACATATCTCTCTTTCTCGAATATATATAATACATCACGTTTTAATTTACCCTTAATTTCTCAATGGCAATTCCAATGATTTCTCTAATATTCTTCTCATGCTTGGGCTCGTTCATCCGCGGGATTTATGGTGATGTTTATGGAGGGTGGGAAGATGCCCATGCTACTTTCTACGGTGGAGGCGATGCATCAGGCACAATGGGAGGTGCTTGTGGATATGGCAATTTATACAGCCAAGGTTATGGCACAAACACTGCAGCATTAAGCACTGCCTTATTCAACAATGGCTTAAGCTGCGGTTCGTGCTACCAGTTGACATGCGCAGGCGACCGTAGGTGGTGTGTCCCCGGAACCATCACTGTCACCGCAACCAATTTCTGCCCGCCTAACCCTTCTCTACCAAACGACAATGGCGGATGGTGCAATCCGCCACGCCAACATTTTGATATGGCTGAACCCGCTTACTTACAAATTGCCGTTTACCGAGCTGGAATTGTCCCAGTTTCTTTCCGAAGGGTGCCATGTGTGAAGAAGGGAGGAATAAGGTTCACAATAAATGGCCACTCATTCTTCAACCTAGTGCTGGTCACGAACGTCGCCGGTGCCGGGGACGTCCGAAGCGTTTCGATCAAAGGGTCTAGAACAGGATGGCAACAAATGTCCAGAAATTGGGGCCAAAATTGGCAAAGCAACTCTTACATCAACGGCCAAAGCCTCTCGTTTCAGGTCACTACTAGTGATGGCAGAACAATCATTAGCAATAATGTGGCACCAGACAACTGGGAATTTGGAAAAACATACGAGGGAGGCCAATTCTAAGTACATCTTTAATACAATATATATTTAATGAAAATGTGGTTGCTTGCGTATTGGAGAGCTGTGGTTGCTGGATAGCACCCGCTTAGGCCTATTTTATTGGTTTTGTTTTGAGGAAATGTTTAAAAATTGGTGGCTGATATTGGGTTGGAGCCATCAAGATTTCTTGTGTACTATAGAATATGTTTGTATATGTAATGCCTGATTCAGCCAAACTGAGTTGGGAACTGGACTGCTTAATATATATACATAATATATATATATATA	MAIPMISLIFFSCLGSFIRGIYGDVYGGWEDAHATFYGGGDASGTMGGACGYGNLYSQGYGTNTAALSTALFNNGLSCGSCYQLTCAGDRRWCVPGTITVTATNFCPPNPSLPNDNGGWCNPPRQHFDMAEPAYLQIAVYRAGIVPVSFRRVPCVKKGGIRFTINGHSFFNLVLVTNVAGAGDVRSVSIKGSRTGWQQMSRNWGQNWQSNSYINGQSLSFQVTTSDGRTIISNNVAPDNWEFGKTYEGGQF	SP	Target P
Rs_22853	Rs_22853__TRINITY_DN68151_c0_g1_i1	22.4415	106.541	-2.24132	0.000824786	0.0195994	Transcript DEG	5'-adenylylsulfate reductase-like 4;	5'-adenylylsulfate reductase-like 4 [Primulina huaijiensis]		sp|Q9SA00|APRL4_ARATH	5'-adenylylsulfate reductase-like 4	9.26e-79	PF27914;PF00085;				extracellular region [GO:0005576]; membrane [GO:0016020]		ath:AT1G34780;	other_or_unresolved	Q9SA00	APRL4_ARATH	reviewed	APRL4 At1g34780 F11O6.7 F21H2.1	Arabidopsis thaliana (Mouse-ear cress)					SUBCELLULAR LOCATION: Membrane {ECO:0000305}; Single-pass membrane protein {ECO:0000305}.		IPR044606;IPR036249;IPR013766;		NP_001117412.1 [Q9SA00-2];NP_564452.1 [Q9SA00-1];	AC007894;CP002684;CP002684;AY059876;AY093358;	Alternative splicing;Glycoprotein;Membrane;Reference proteome;Signal;Transmembrane;Transmembrane helix	CTCGGAGTGACATCCAAATGCATCATCCCTAAAGCAAAATAGGCGTTAGGAAAACCATTAAAGCAAAGGAAGTAAACAAACAAATATATAGGTTTGGTATTCCGGGCCCTCCGCTCGGACGCCGCCCTACTCAGCCGCCTTCCATCTTAATCCATACGAGCTGAGACGAATCTTCGTTAATCAATAAACAAACCATGGCGGTGGGCTGGAGATTGTGTTTCGTTGCTTTGAAACTTTTGCTTCTCATGGGGAGTCTATCGTGCACCGAGTCAATTAGGGTTTCATTATCTCCGGGCTGTACGTTGAATACCTTGGAGGATTTCATGATTGATTCGAACAATTATACCTATTGCTACAATGGGTTACATTTTTCTAACTCTACCAGTGTGATTGAGGGGGATGATGTTATACTGCAGAAGGCATTGCTTAGGGTTCACAAAAATCAAGATTATACCGCTCTTCTTTTCCATGCATCTTGGTGTCCTTTCTCTCGAAATTTTAAACCTAGCTTCTCCGTTTTGTCCTCTATCTTTCCTTCCATTCCTCATATGGCAATCGATGAAGCAGTTGTAAGGCCAAGCATGCTAGCAAAGTATGGAATCCACGGGTTCCCTGCTTTGTTGCTTCTAAACTCTAGCATGCACATGCGGTATCGTGGTTCTCGGACTCTGGATTCTCTCATCTCGTTCTATGCAGATGTTACGGGCATAAAAATGGAACCGGATAACGGAGTTTCCTTGGATGAGATTGGATTATCTGAGTATCCAGGGAAACAACACCTTATCCATGAAATCTGTCCATTTCCCTGGGCAAGGTCTCCTGAAAATCTACTCCAGCAGGAAACCTATTTGGCCCTGGCAACAACTTTTGTGATTTTAAGATTGCTCTATTTTGCTTCCCAAATGCTTAAAGCATGTCCTCAATTGACCTGGAAGATATACATTGCACATATGAAGTTGAAGAATTTGTGGGTGAATCCCATGGCCTATTTTGATGGAGTAATACAGATACACAATCGTCTAAAGAAACCATGCAAGAATAAAAATTTGCAGGAAGGTGCTAAGAATGCTAAGGTATGGGCATCAAAGTCCTTAGCAACTGTTTCATTTGCAGATGCTAACTCAAGCCATGATGTGCCTCTGTGTATGTAAGTTTGTTTTTTCTGGTTTCTTCTTCCTGCTTTGTAGACTTTGTACAAACTATATGAAGAATTCATGTAGAATGTAATACTGATCGGCAGTTATTGTTTTTCGATTTCTTTAGCCGGCAACATGGGACTATGTCGTGATCATGTAATTATTGGGTTTGTTAGTGAGTTCG	MAVGWRLCFVALKLLLLMGSLSCTESIRVSLSPGCTLNTLEDFMIDSNNYTYCYNGLHFSNSTSVIEGDDVILQKALLRVHKNQDYTALLFHASWCPFSRNFKPSFSVLSSIFPSIPHMAIDEAVVRPSMLAKYGIHGFPALLLLNSSMHMRYRGSRTLDSLISFYADVTGIKMEPDNGVSLDEIGLSEYPGKQHLIHEICPFPWARSPENLLQQETYLALATTFVILRLLYFASQMLKACPQLTWKIYIAHMKLKNLWVNPMAYFDGVIQIHNRLKKPCKNKNLQEGAKNAKVWASKSLATVSFADANSSHDVPLCM	SP	Target P
Rs_23303	Rs_23303__TRINITY_DN68299_c0_g1_i1	33.3435	1.49259	4.43003	0.000151588	0.0071375	Transcript DEG	low-temperature-induced cysteine proteinase-like;	LOW QUALITY PROTEIN: senescence-specific cysteine protease SAG39-like [Primulina tabacum]		sp|Q9LT77|RDL2_ARATH	Probable cysteine protease RDL2	6.22e-61	PF08246;PF00112;		proteolysis involved in protein catabolic process [GO:0051603]	cysteine-type endopeptidase activity [GO:0004197]	chloroplast [GO:0009507]; extracellular region [GO:0005576]; extracellular space [GO:0005615]; lysosome [GO:0005764]		ath:AT3G19400;	other_or_unresolved	Q9LT77	RDL2_ARATH	reviewed	RDL2 At3g19400 MLD14.13	Arabidopsis thaliana (Mouse-ear cress)	3.4.22.-	FUNCTION: Probable thiol protease. {ECO:0000250|UniProtKB:P43297}.				Peptidase C1 family	IPR038765;IPR025661;IPR000169;IPR025660;IPR013128;IPR000668;IPR039417;IPR013201;		NP_566634.2 [Q9LT77-1];	AB025624;CP002686;AK118509;	Alternative splicing;Disulfide bond;Glycoprotein;Hydrolase;Protease;Reference proteome;Signal;Thiol protease;Zymogen	CTCGGTGAGCTATAACAATCTTATCCCATGTGCTCTTTCTTTCTTATACTTGTATGCAATTTCCTCTGTACTGGTTGGTAACACTATTAAATACTTCAACCTCCAATAACACATGAAACTACAGAACAGAACCAGTAAATGAAGATCGGAGATCATGGGACTCCAATTTCTCCACTCTTTCCTTCTGATCTCAATAACAATCGTAGCTTCATTATCATCTCTATCTTCTTCTTCCCTCCCCGTCGAATTTTCAATCATCGGCAACCCTGATGAAGTTCCTGAAGACAAAATCTCAGAGCTCTTTCAGTTATGGAAGGAGAAGCACGGGAAGGTGTACGAAGACTCAGGAGAGGCGGCGAAAAGACTGCGAATTTTCCGGACAAATCTCAAATATGTGCTGGAAAAAAACAGGGACAGAAGATTGCCGATGGGGTTGAATAGATTTGCAGATTTGACTAATGAAGAGTTCAGGGGAATATATACAGGAAAAATACAGAAGCCTTTCGAGAAAAGTAGGAGATATTTCGCGGAGAATGTTCAGTTAAAGATGAAGGTATCGTCTTGCGAAGCTCCTAGTTCACTGGATTGGAGGGACTATGGCGTTGTTACAGGTGTGAAGGATCAAGGTCGATGTGGAAGTTGCTGGGCCTTCTCCTCCACAGGAGCTGTGGAAGGGATAAATGCCTTGACCACAGGAGAACTGGTTAGCCTCTCAGAACAACAACTCGTGGACTGTGATTCTATCAATGATGGTTGCGATGGAGGCTACATGGACTATGCTTTTGAATGGATCATTAACAATAGAGGAATCAATACAGAAACTTATTATCCATACAATGCCAAAGATGGCAAATGCAACTCTACCAAGATGTTGAAGAAGAAGAAGAAAGTGCCTTGTTGTGCCGTTGTGAAACAACCTGTTAGCGTTGGGATTTGTGGCTCCGCAATTGATTTCCAGTTGTATACA	MGLQFLHSFLLISITIVASLSSLSSSSLPVEFSIIGNPDEVPEDKISELFQLWKEKHGKVYEDSGEAAKRLRIFRTNLKYVLEKNRDRRLPMGLNRFADLTNEEFRGIYTGKIQKPFEKSRRYFAENVQLKMKVSSCEAPSSLDWRDYGVVTGVKDQGRCGSCWAFSSTGAVEGINALTTGELVSLSEQQLVDCDSINDGCDGGYMDYAFEWIINNRGINTETYYPYNAKDGKCNSTKMLKKKKKVPCCAVVKQPVSVGICGSAIDFQLYT	SP	Target P
Rs_23306	Rs_23306__TRINITY_DN68299_c0_g1_i9	50.5048	0	7.89564	1.38841e-05	0.00161823	Transcript DEG	Cysteine Protease;	low-temperature-induced cysteine proteinase-like [Primulina eburnea]		sp|P25776|ORYA_ORYSJ	Oryzain alpha chain	6.62e-96	PF00396;PF08246;PF00112;		proteolysis involved in protein catabolic process [GO:0051603]	cysteine-type endopeptidase activity [GO:0004197]	extracellular space [GO:0005615]; lysosome [GO:0005764]			other_or_unresolved	P25776	ORYA_ORYSJ	reviewed	Os04g0650000 LOC_Os04g55650 H0212B02.7 OSJNBb0059K02.8	Oryza sativa subsp. japonica (Rice)	3.4.22.-					Peptidase C1 family	IPR000118;IPR037277;IPR038765;IPR025661;IPR000169;IPR025660;IPR013128;IPR000668;IPR039417;IPR013201;			D90406;AL442007;AL606692;AP014960;AK071913;	Direct protein sequencing;Disulfide bond;Glycoprotein;Hydrolase;Protease;Reference proteome;Signal;Thiol protease;Zymogen	CTCGGTGAGCTATAACAATCTTATCCCATGTGCTCTTTCTTTCTTATACTTGTATGCAATTTCCTCTGTACTGGTTGGTAACACTATTAAATACTTCAACCTCCAATAACACATGAAACTACAGAACAGAACCAGTAAATGAAGATCGGAGATCATGGGACTCCAATTTCTCCACTCTTTCCTTCTGATCTCAATAACAATCGTAGCTTCATTATCATCTCTATCTTCTTCTTCCCTCCCCGTCGAATTTTCAATCATCGGCAACCCTGATGAAGTTCCTGAAGACAAAATCTCAGAGCTCTTTCAGTTATGGAAGGAGAAGCACGGGAAGGTGTACGAAGACTCAGGAGAGGCGGCGAAAAGACTGCGAATTTTCCGGACAAATCTCAAATATGTGCTGGAAAAAAACAGGGACAGAAGATTGCCGATGGGGTTGAATAGATTTGCAGATTTGACTAATGAAGAGTTCAGGGGAATATATACAGGAAAAATACAGAAGCCTTTCGAGAAAAGGAAGAGATATTTCATGGAGAATGTTCAGTTAAAGATGAAGGGGTCGTCTTGCGAAGCTCCTAGTTCTATGGATTGGAGGGACTATGGCGTTGTTACAGGTGTGAAGGATCAAGGGCGATGTGGAAGTTGCTGGGCCTTCTCCTCCACAGGAGCTGTGGAAGGGATAAATGCCTTGACCACAGGAGAACTGGTTAGCCTCTCAGAACAACAACTCGTGGACTGTGATTCTATCAATGATGGCTGTGATGGAGGCTACATGGACTATGCTTTTGAATGGATCATTAACAATAGAGGAATCAATACAGCAACTTATTATCCATACAATGGCAAAGATGGCAAATGCAACTCTACCAAGGAAGGAAACATGATTGTGAGCATCGACGGATATACAGATGTTGAGGAAGAAGAAGAAAGTGCCTTGTTGTGTGCCGTTGCGAAACAGCCTGTTAGCGTTGGGATTTGTGGCTCCGCAATTGATTTCCAGTTGTATACAGGGGGGATCTACGATGGCGAATGCTCTGGGAATCCGGATGACATAGATCATGCAGTATTGATAGTGGGATATGGTAGTGAAGGGGATAAGGATTACTGGATTGTGAAGAATTCTTGGGGTTTGAATTGGGGAATGGATGGATATGTTTGGATTAGAAGAAATACAGAATTTAGATATGGTGTTTGCGCCATCAATGCCATGGCTTCTTATCCTACTAAAATACCTTCTTCGCTTTATTCATATATACAATCCTTATCACCGCCAGCAACCTCACTGCCTCATCCATCTCTCGCGTCACAACCTCCCCCACCCTCACGATGCGGACTCTTCACCGTCTGTCCACCAGGTCAAGTATGCTGCTGCACCTTTGACCTAGTTGGCATTTGCATCAATCGTTATTGTTGTACTCCCTCACCTCCACCACCACAGCCATCAACACCATCGTCACCACCTCTTCCGCCATCGTCTCGACCGCCTTCATCCCCTCCTCCGTCACCCCTACCACCACTGCCATTACCACCTCCAACACCGCCCCTATCACAACCTCCTCCATCACCTCCACCTTCATCCCCACCACCACCGTCATTACCTCTTCCACCGCCCCCATCACAACCTCCACCATTGCGTCCACCACCGTCATCACCTCCTCCCTTACCCCCACCACCACTGTTGTCACCACCTCCTCCATCGCCCACTACTTCGTGTGGAGGTTTTTTAGTCTGTCCACCAGGTGAAGTATGTTGCTGCCGCATTGAGATAGGTGGCATTTGCCTCAATTATTATTGTTGTCCTCCCTCACCTCCACCACCATCGCCATCTACACCGTCATCACCACCTCTACCGCCATCGTCTCGACCGCCTTCATCCCCTCCTCCGTCACCCCTACCACCACTGCCATTACCACCTCCAACACCGCCCATATCACAACCTCCGCCATCACCTCCACCTTCACCCCCACCACCACCGCCACCGTCATCACCTCATCTACCACCCCCTTCACCGCATCCTCCATTGCCTCCACCGCCTTCACTACCTCCTCCTTCACCCACACCACTACCACCGCCATCACCACCTCGTCCAACACCCACATCACCTCCTCCGTCATTGCCTCCACTACCTTCACCCCCACTGCCACGGCCGTCACCACCTTCTCCACCGCCCCTATCACAACCTCCACCATTGCCTCCACCATCACCACCTCCTCCCTTACCCCCACCACTACTGCCGTCACCACCTCCTTCACCACCACTATCACAACCTCCGCCATTGCCTCCACCATCATCATCACCTCCTCCACCACCCTTATCACAACCTCCACCATTGCCTCCGCCACCGTCATCACCTCTTCCCTTACTCCCACCACTACTGCCGTCACCACCTCCTTCACCACCCCTATCACAACCTCCACCATTGCCTCC	MGLQFLHSFLLISITIVASLSSLSSSSLPVEFSIIGNPDEVPEDKISELFQLWKEKHGKVYEDSGEAAKRLRIFRTNLKYVLEKNRDRRLPMGLNRFADLTNEEFRGIYTGKIQKPFEKRKRYFMENVQLKMKGSSCEAPSSMDWRDYGVVTGVKDQGRCGSCWAFSSTGAVEGINALTTGELVSLSEQQLVDCDSINDGCDGGYMDYAFEWIINNRGINTATYYPYNGKDGKCNSTKEGNMIVSIDGYTDVEEEEESALLCAVAKQPVSVGICGSAIDFQLYTGGIYDGECSGNPDDIDHAVLIVGYGSEGDKDYWIVKNSWGLNWGMDGYVWIRRNTEFRYGVCAINAMASYPTKIPSSLYSYIQSLSPPATSLPHPSLASQPPPPSRCGLFTVCPPGQVCCCTFDLVGICINRYCCTPSPPPPQPSTPSSPPLPPSSRPPSSPPPSPLPPLPLPPPTPPLSQPPPSPPPSSPPPPSLPLPPPPSQPPPLRPPPSSPPPLPPPPLLSPPPPSPTTSCGGFLVCPPGEVCCCRIEIGGICLNYYCCPPSPPPPSPSTPSSPPLPPSSRPPSSPPPSPLPPLPLPPPTPPISQPPPSPPPSPPPPPPPSSPHLPPPSPHPPLPPPPSLPPPSPTPLPPPSPPRPTPTSPPPSLPPLPSPPLPRPSPPSPPPLSQPPPLPPPSPPPPLPPPLLPSPPPSPPLSQPPPLPPPSSSPPPPPLSQPPPLPPPPSSPLPLLPPLLPSPPPSPPLSQPPPLP	SP	Target P
Rs_23309	Rs_23309__TRINITY_DN68299_c0_g1_i11	55.1797	0	8.02576	0.000174325	0.00778093	Transcript DEG	PREDICTED: low-temperature-induced cysteine proteinase-like;	low-temperature-induced cysteine proteinase-like [Primulina eburnea]		sp|P25776|ORYA_ORYSJ	Oryzain alpha chain	1.18e-99	PF00396;PF08246;PF00112;		proteolysis involved in protein catabolic process [GO:0051603]	cysteine-type endopeptidase activity [GO:0004197]	extracellular space [GO:0005615]; lysosome [GO:0005764]			other_or_unresolved	P25776	ORYA_ORYSJ	reviewed	Os04g0650000 LOC_Os04g55650 H0212B02.7 OSJNBb0059K02.8	Oryza sativa subsp. japonica (Rice)	3.4.22.-					Peptidase C1 family	IPR000118;IPR037277;IPR038765;IPR025661;IPR000169;IPR025660;IPR013128;IPR000668;IPR039417;IPR013201;			D90406;AL442007;AL606692;AP014960;AK071913;	Direct protein sequencing;Disulfide bond;Glycoprotein;Hydrolase;Protease;Reference proteome;Signal;Thiol protease;Zymogen	ACACTATTAAATACTTCAACCTCGAATACATGAAACTAGAGTAACCAGTAAATGAAGATCGGAGATCATGGGACTCCAATTTCTCCACTCTTTCCTTGTGATCTCAATAACAATCGTAGCTTCATTATCATCTCTCTCTTCTTCTACCCTCCCCGTCGAATTTTCAATAATCGGCAACCCAGATGAAGTTCCTGAAGACAAAATCTCAGAGCTCTTTCAAATATGGAAGGAGAAGCACGGGAAGGTGTACGAAGACTCAGGAGAGACGGCGAAAAGACTGCAAATTTTCCGGAAAAATCTCAAATATGTGCTGGAGAGAAACATGGGCAGAAGATTGCCGATGGGGCAGCTGGTGGGGTGGTTGAATAGATTTGCAGATTTGACTAATGAAGAGTTCAGGGGAATATATACAGGAAAAATACAGAAGCCTTTCGAGAAAAGGAAGAGATATTTCATGGAGAATGTTCAATTGAAGATGAAGGTATCGTCTTGCGAAGCTCCTAGTTCACTGGATTGGAGGGACTATGGCGTTGTTACAGGTGTGAAGGATCAAGGTCGATGTGGAAGTTGCTGGGCCTTCTCCTCCACAGGAGCTGTGGAAGGGATAAATGCCTTGACCACAGGAGAACTTGTTAGCCTCTCAGAACAACAACTTGTGGACTGTGATTCTATCAATGATGGCTGCGATGGAGGATACATGGACTATGCTTTTGAATGGATCATTAACAATAGAGGAATCAATACAGAAACTTATTATCCATACAATGGCAAAGATGGCAAATGCAACTCTACCAAGGAAGGAAACATGATTGTGAGCATCGACGGATATAAAGATGTTGAAGAAGAAGAAGAAAGTGCCTTGTTGTGTGCCGTTGTGAAACAGCCGGTTAGCGTTGGGATTTGTGGCTCCGCAATTGATTTCCAGTTGTATACAGGGGGGATCTACGATGGCGAATGCTCTGGGAATCCGGATGACATAGATCATGCAGTATTGATAGTGGGATATGGTAGTGAAGGGGATAAGGATTACTGGATTGTGAAGAATTCTTGGGGTTTGAATTGGGGAATGGATGGATATGTTTGGATTAGAAGAAATACAGAATTTAGATATGGTGTTTGCGCCATCAATGCCATGGCTTCTTATCCTACTAAAATACCTTCTTCGATTTATTCATACATACAATCCTTATCACCACCAGCATCGTCACTGCCTCCTCCATCTCTCCCGTCACCACCTCCCCCACCCTCACGATGCGGACTCTTCACCGTCTGTCCACCAGGTCAAGTATGCTGCTGCACCTTTGACCTAGTTGGCATTTGCATCAATCGTTATTGTTGTACTCCCTCACCTCCACCACCACAGCCATCAACACCATCGTCACCACCTCTTCCGCCATCGTCTCGACCGCCTTCATCCCCTCCTCCGTCACCCCTACCACCACTGCCATTACCACCTCCAACACCGCCCCTATCACAACCTCCTCCATCACCTCCACCTTCATCCCCACCACCACCGTCATTACCTCTTCCACCGCCCCCATCACAACCTCCACCATTGCGTCCACCACCGTCATCACCTCCTCCCTTACCCCCACCACCACTGTTGTCACCACCTCCTCCATCGCCCACTACTTCGTGTGGAGGTTTTTTAGTCTGTCCACCAGGTGAAGTATGTTGCTGCCGCATTGAGATAGGTGGCATTTGCCTCAATTATTATTGTTGTCCTCCCTCACCTCCACCACCATCGCCATCTACACCGTCATCACCACCTCTACCGCCATCGTCTCGACCGCCTTCATCCCCTCCTCCGTCACCCCTACCACCACTGCCATTACCACCTCCAACACCGCCCATATCACAACCTCCGCCATCACCTCCACTTTCACCCCCAACACCACCGCCACCATCATCACCTCATCAACCACCCCCTTCACCGCATCCTCCATTGCCTCCACCGCCTTCACTACCTCCTCCTTCACCCACACCACTACCACCGCCATCACCACCTCGTCCAACACCATCATCACCTCCTCCGTCATTGCCTCCACTACCTTCACCCCCACTGCCACGGCCGTCACCACCTTCTCCGCCACCCCTATCACAACCTCCACCATTGCCTCCACCATCATCACCACCTCCTCCACCACCCTT	MGLQFLHSFLVISITIVASLSSLSSSTLPVEFSIIGNPDEVPEDKISELFQIWKEKHGKVYEDSGETAKRLQIFRKNLKYVLERNMGRRLPMGQLVGWLNRFADLTNEEFRGIYTGKIQKPFEKRKRYFMENVQLKMKVSSCEAPSSLDWRDYGVVTGVKDQGRCGSCWAFSSTGAVEGINALTTGELVSLSEQQLVDCDSINDGCDGGYMDYAFEWIINNRGINTETYYPYNGKDGKCNSTKEGNMIVSIDGYKDVEEEEESALLCAVVKQPVSVGICGSAIDFQLYTGGIYDGECSGNPDDIDHAVLIVGYGSEGDKDYWIVKNSWGLNWGMDGYVWIRRNTEFRYGVCAINAMASYPTKIPSSIYSYIQSLSPPASSLPPPSLPSPPPPPSRCGLFTVCPPGQVCCCTFDLVGICINRYCCTPSPPPPQPSTPSSPPLPPSSRPPSSPPPSPLPPLPLPPPTPPLSQPPPSPPPSSPPPPSLPLPPPPSQPPPLRPPPSSPPPLPPPPLLSPPPPSPTTSCGGFLVCPPGEVCCCRIEIGGICLNYYCCPPSPPPPSPSTPSSPPLPPSSRPPSSPPPSPLPPLPLPPPTPPISQPPPSPPLSPPTPPPPSSPHQPPPSPHPPLPPPPSLPPPSPTPLPPPSPPRPTPSSPPPSLPPLPSPPLPRPSPPSPPPLSQPPPLPPPSSPPPPPP	SP	Target P
Rs_23312	Rs_23312__TRINITY_DN68299_c0_g1_i15	26.8189	0.78181	5.09014	0.000332918	0.0114025	Transcript DEG	Peptidase_C1 domain-containing protein/Inhibitor_I29 domain-containing protein;	cysteine protease XCP2-like [Primulina eburnea]		sp|O65493|XCP1_ARATH	Cysteine protease XCP1	1.76e-41	PF08246;PF00112;		cytokine precursor processing [GO:0140447]; programmed cell death involved in cell development [GO:0010623]; proteolysis involved in protein catabolic process [GO:0051603]	cysteine-type endopeptidase activity [GO:0004197]; cysteine-type peptidase activity [GO:0008234]	extracellular region [GO:0005576]; extracellular space [GO:0005615]; lysosome [GO:0005764]; nucleus [GO:0005634]; plant-type vacuole [GO:0000325]; plasma membrane [GO:0005886]		ath:AT4G35350;	other_or_unresolved	O65493	XCP1_ARATH	reviewed	XCP1 At4g35350 F23E12.90	Arabidopsis thaliana (Mouse-ear cress)	3.4.22.-	FUNCTION: Cysteine protease involved in xylem tracheary element (TE) autolysis during xylogenesis in roots. Participates in micro autolysis within the intact central vacuole before mega autolysis is initiated by tonoplast implosion. {ECO:0000269|PubMed:18573193}.			SUBCELLULAR LOCATION: Vacuole {ECO:0000269|PubMed:11788755}. Cell membrane {ECO:0000269|PubMed:11788755}. Note=Predominantly vacuolar. May be associated to plasma membrane.	Peptidase C1 family	IPR038765;IPR000169;IPR025660;IPR013128;IPR000668;IPR039417;IPR013201;		NP_567983.1 [O65493-1];	AF191027;AL022604;AL161587;CP002687;AK117394;BT005179;	Alternative splicing;Autocatalytic cleavage;Cell membrane;Disulfide bond;Glycoprotein;Hydrolase;Membrane;Protease;Reference proteome;Signal;Thiol protease;Vacuole;Zymogen	CTCGTAATAATCTCATCCATCTGCTCCTGTCTAATACTTATATGCAATTTCCTCTATACTGATTGGTAACACTATTAAATACTTCAACCTCGAATACATGAAACTACAGAACCAGTAAATGAAGATCGGAGATCATGGGACTCCAATTTCTCCACTCTTTCCTTGTGATCTCAACAATAATCGTAGCTTCATTATCATCTCTATCTTCTTCTTCCCTCCCCGTCGAATTTTCAATCATCGGCAACCCTGATGAAGTTCCTGAAGACAAAATCTCAGAGCTCTTTCAATTATGGAAGGAGAAGCACGGGAAGGTGTACGAAGACTCAGGAGAGGCGGCGAAAAGACTGCGAATTTTCCGGACAAATCTCAAATATGTGCTGGAGAAAAACATGGGCAGAAGATTGCCGATGGGGCAGCTGGTGGGGTGGTTGAATAGATTTGCAGATTTGACTAATGAAGAGTTCAGGGGAATATATACAGGAAAAATACAGAAGCCTTTCGAGAAAAGTAGGAGATATTTCGCGGAGAATGTTCAGTTAAAGATGAAGGTATCGTCTTGCGAAGCTCCTAGTTCACTGGATTGGAGGGACTATGGCGTTGTTACAGGTGTGAAGGATCAAGGGCGATGTGGAAGTTGCTGGGCCTTCTCCTCCACAGGAGCTGTGGAAGGGATAAATGCCTTGACCACAGGAGAACTTGTTAGCCTCTCAGAACAACAACTTGTGGACTGTGATTCTATCAATGA	MGLQFLHSFLVISTIIVASLSSLSSSSLPVEFSIIGNPDEVPEDKISELFQLWKEKHGKVYEDSGEAAKRLRIFRTNLKYVLEKNMGRRLPMGQLVGWLNRFADLTNEEFRGIYTGKIQKPFEKSRRYFAENVQLKMKVSSCEAPSSLDWRDYGVVTGVKDQGRCGSCWAFSSTGAVEGINALTTGELVSLSEQQLVDCDSIN	SP	Target P
Rs_23553	Rs_23553__TRINITY_DN68368_c0_g1_i6	17.1064	1.94981	3.10519	0.00407084	0.0498336	Transcript DEG	beta-glucosidase 40-like;	beta-glucosidase 6-like [Primulina huaijiensis]		sp|Q8L7J2|BGL06_ORYSJ	Beta-glucosidase 6	6e-279	PF00232;		carbohydrate metabolic process [GO:0005975]	beta-D-fucosidase activity [GO:0033907]; beta-galactosidase activity [GO:0004565]; beta-gentiobiose beta-glucosidase activity [GO:0080083]; beta-glucosidase activity [GO:0008422]; cellobiose glucosidase activity [GO:0080079]; glucan endo-1,3-beta-D-glucosidase activity [GO:0042973]; hydrolase activity, acting on glycosyl bonds [GO:0016798]	extracellular region [GO:0005576]		dosa:Os03g0212800;	other_or_unresolved	Q8L7J2	BGL06_ORYSJ	reviewed	BGLU6 Os03g0212800 LOC_Os03g11420	Oryza sativa subsp. japonica (Rice)	3.2.1.21	FUNCTION: Hydrolyzes glycosides, oligosaccharides and hydrophobic glycosides (PubMed:19587102). Possesses gibberellin ester beta-D-glucosidase activity. Can hydrolyze gibberellin A4 beta-D-glucosyl ester in vitro (PubMed:23811195). {ECO:0000269|PubMed:19587102, ECO:0000269|PubMed:23811195}.	CATALYTIC ACTIVITY: Reaction=Hydrolysis of terminal, non-reducing beta-D-glucosyl residues with release of beta-D-glucose.; EC=3.2.1.21; Evidence={ECO:0000269|PubMed:19587102};		SUBCELLULAR LOCATION: Secreted {ECO:0000305}.	Glycosyl hydrolase 1 family	IPR017853;IPR033132;IPR001360;			AY129294;DP000009;AP008209;AP014959;AK119546;	3D-structure;Disulfide bond;Glycoprotein;Glycosidase;Hydrolase;Reference proteome;Secreted;Signal	CTCGAACACAGTTACCTTCATCAATTCTCTCTCTCTCTCTCTTCCTCTCACACAAAACACACAATCCGCCATTGTTGCCAGCTTCACTAGATTACGTTCAAGATTTTGTTACCATCCCATTTTCTTTTATATAATATTTCTTCATATTCATCCATTTTTCATATATAAATAATACGTATATTTTAATACACTACCAATGTGGCTCAAAAAAGGTGTTGCTTTAATACTTGTATTTATTGTGGCTCTTGAAATCCAAGAATGTTATGGACAGAATATTAGCAGAAGAAGCTTTCCTGAAGGTTTTGTTTTTGGGACCGCATCTTCTGCTTATCAGTATGAAGGCGCTGTGGAGGAGGATGGAAGAGGTCAAACTATATGGGACAAATTTGCTCATACTTTTGGAAAAGTACTTGATTTTAGCAATGCGGACGTTGCCACCGATCAATATCACCTCTATTCTGAAGACATACAACTTATGAAAGATATGGGAATGGATGCCTACAGGTTTTCAATTGCTTGGTCCAGGATTTACCCTAATGGCACTGGGGAAATCAATCAAGCTGGAGTCCATCATTACAATAATTTCATCAATGCTTTATTAGCAAATGGAATCGAACCATATGTGACATTATACCATTGGGATCTTCCCCAAAGTCTCGAAGACAAATATACAGGCTGGTTGGATCCTCAAAGCATAAAAGACTTTACAATGTACGCGGAGACATGTTTCAAGGAATTTGGTGACAGAGTAAAGCACTGGATCACTTTCAATGAGCCACACACCTTTTCTGTCCAAGGATACGACGTCGGGCTTCAGGCCCCGAGCCGATGTTCCATAATTCTTCATGCCTTTTGCAGGGCTGGGAACTCGGCTACTGAGCCTTACATAGTCGCCCACAATGTGCTTCTTTCACATGCTTATGTAGTAGAAGTTTACAAGCAAAAATATCAGGCACATCAACATGGTTCCATTGGAATAAGCCTGGATTCCTTTTGGTATGAACCGGTATCAAACTCCTCTGCTGACATCGAAGCAACACAAAGGACCTTAGATTTCAACTTGGGTTGGTTTATCGAACCTCTAATATTTGGTGACTATCCAAGCTCGATGAGAACAAGAGTTGGGAGCCGTTTGCCAAGATTTACTGAGGCTGAGTCCAAACAATTGAAGGGTTCCTTTGATTTCATAGGCATAAATCACTACACCACATGGTATGCAAACGTTAACAATACAAACATCATCGGTGTCTTGCTCAACGACTCGCTTGCGGATTCCGGCGCCTCTTCTTTGCCGTTTAAAAATGGGAAGCCTATAGCTGACAAGGCAAATTCGATTTGGTTGTATATCGTGCCACATGGGATAAGAAGTTTGATGAATTACATTAGGCAGAAATATGGGAACCCTCTGATAATCATTACTGAAAATGGCATGGATGATGCAAACAACCCATTTATGTCCATTAAGGATGCTCTCAAGGATGAGAAGCGGATCAAGTACCATAATGACTATCTAACAAACTTGCTAGCTGCAATCAAAGAAGATGGCTGCAATGTTAGAGGATATTTCGTATGGTCCTTGCTTGATAATTGGGAATGGGGAGCTGGATTTAGTTCAAGGTTTGGTCTATACTATGTGGATTACAACGACAAGTTGAAGAGACATGCCAAGGATTCAGTGAAATGGTTCAAGAATTTCTTGACTTCTTAGTTCGATTTTATTTGTGAAACACAGAAGCAAACAACTTCGGTTTACATCACATATGTATGATAGTAAAAGATAATATATTTATGTGTATTTATTGCTTGTGTATGTTCTGAACTAGGCAATTTGATCTTCAAAATAAATGTATAAATATTTATTACGGCAGCTTATGGTAAAAACCTAAATGAAT	MWLKKGVALILVFIVALEIQECYGQNISRRSFPEGFVFGTASSAYQYEGAVEEDGRGQTIWDKFAHTFGKVLDFSNADVATDQYHLYSEDIQLMKDMGMDAYRFSIAWSRIYPNGTGEINQAGVHHYNNFINALLANGIEPYVTLYHWDLPQSLEDKYTGWLDPQSIKDFTMYAETCFKEFGDRVKHWITFNEPHTFSVQGYDVGLQAPSRCSIILHAFCRAGNSATEPYIVAHNVLLSHAYVVEVYKQKYQAHQHGSIGISLDSFWYEPVSNSSADIEATQRTLDFNLGWFIEPLIFGDYPSSMRTRVGSRLPRFTEAESKQLKGSFDFIGINHYTTWYANVNNTNIIGVLLNDSLADSGASSLPFKNGKPIADKANSIWLYIVPHGIRSLMNYIRQKYGNPLIIITENGMDDANNPFMSIKDALKDEKRIKYHNDYLTNLLAAIKEDGCNVRGYFVWSLLDNWEWGAGFSSRFGLYYVDYNDKLKRHAKDSVKWFKNFLTS	SP	Target P
Rs_2406	Rs_2406__TRINITY_DN56213_c0_g1_i1	63.9843	0	8.23653	1.55936e-07	8.17019e-05	Transcript DEG	cytochrome P450 82C2;	vinorine hydroxylase-like [Primulina tabacum]		sp|A0A3G4RHY7|C82M3_ATRBE	Tropinone synthase	3.01e-205	PF00067;			heme binding [GO:0020037]; iron ion binding [GO:0005506]; monooxygenase activity [GO:0004497]; oxidoreductase activity, acting on paired donors, with incorporation or reduction of molecular oxygen [GO:0016705]	membrane [GO:0016020]		ag:AYU65303;	other_or_unresolved	A0A3G4RHY7	C82M3_ATRBE	reviewed	CYP82M3	Atropa belladonna (Belladonna) (Deadly nightshade)	1.14.14.194	FUNCTION: Cytochrome P450 monooxygenase involved in the biosynthesis of tropane (e.g. tropine, hyoscyamine, littorine and scopolamine) alkaloids natural products, acting as toxic repellents against herbivorous predators and exhibiting antispasmodic, stimulant, anticholinergic and psychoactive effects in medical use (PubMed:30538251, PubMed:37068250). Catalyzes the formation of (+)-ecgonone from (S)-4-(1-methylpyrrolidin-2-yl)-3-oxobutanoate; (+)-ecgonone is spontanously converted to tropinone in Solanaceae (PubMed:30538251, PubMed:37068250). {ECO:0000269|PubMed:30538251, ECO:0000269|PubMed:37068250}.	CATALYTIC ACTIVITY: Reaction=(S)-4-(1-methylpyrrolidin-2-yl)-3-oxobutanoate + reduced [NADPH--hemoprotein reductase] + O2 = (+)-ecgonone + oxidized [NADPH--hemoprotein reductase] + 2 H2O + H(+); Xref=Rhea:RHEA:85255, Rhea:RHEA-COMP:11964, Rhea:RHEA-COMP:11965, ChEBI:CHEBI:15377, ChEBI:CHEBI:15378, ChEBI:CHEBI:15379, ChEBI:CHEBI:57618, ChEBI:CHEBI:58210, ChEBI:CHEBI:234007, ChEBI:CHEBI:234008; EC=1.14.14.194; Evidence={ECO:0000269|PubMed:30538251, ECO:0000269|PubMed:37068250}; PhysiologicalDirection=left-to-right; Xref=Rhea:RHEA:85256; Evidence={ECO:0000269|PubMed:30538251, ECO:0000269|PubMed:37068250};	PATHWAY: Alkaloid biosynthesis; tropane alkaloid biosynthesis. {ECO:0000269|PubMed:30538251, ECO:0000269|PubMed:37068250}.	SUBCELLULAR LOCATION: Membrane {ECO:0000255}; Single-pass membrane protein {ECO:0000255}. Endoplasmic reticulum {ECO:0000250|UniProtKB:Q9SP06}.	Cytochrome P450 family	IPR001128;IPR017972;IPR002401;IPR036396;IPR050651;			MH292964;	Alkaloid metabolism;Endoplasmic reticulum;Glycoprotein;Heme;Iron;Isopeptide bond;Membrane;Metal-binding;Monooxygenase;Oxidoreductase;Transmembrane;Transmembrane helix;Ubl conjugation	CTCGCTTCACCATTATCACTCCATCTTACTTGACTCTTCCCACTGTTTTTCGCCTTCAGTAACTCTCATCCAAAGAAAACATTGCGGTTGTTTCTGCAAAAATGAGCTTTCTTTCTCTGCTACTAACTGTTTCAGCAGGGCTTTTAGCTCTGCTTCTGCTATACAATCTACGGAAAACAAACAGAAGGGGCAGCTTGCCCCCACAAATGGCCGGTGCTTGGCCTGTAATAGGCCACCTTCATTTATTACGAGGTGAAATCCTTGTACACAGGTTTTTTGGAGATTTGGCAGATAAATATGGTCCAATTTTCACAATCCGAATCGGGGCACATCCTGCAGTTGTGATAAGCAACTGGGAAGCTGTTAAAGAGTGCTTCACCACCAATGATAAAGTATTGACAAATCGTTCAATTTCTAATGCAGGTAAGCATCTTGGCTACAATTATGCAGCATTTGGCTTCGTCCACGGGCCATATTGGCGCGAAATCCGAAAGCTTGTGGTGATAGAGCTGTTGTCTCCTCGGAGACTTGAGGCACTGAAACATGTCTTAGTATCTGAACTACACACCAGCATCAATGAACTATACAAGTCAATTCAAGAAAATCCAGGCAAAGTGGTGATCAGTGACTGGATTGAACAGTTAACTTTGAACATGATTGTGATGATGATCGCAGGAAAAAGATACACAAAGAGCAGCAATGATGGTGCAGAATCACTGAAAGCTAGATCTTTTAGGAAAGTCATTAAGGAGTTTATGCACATATCCGGGCAGTTTGTAGTCTCTGAAGCGATTCCATTTCTACCTTTGGAATGGGTTGATTTTCAAGGACATATCAAGTCCATGAAGAGAATTTCTAAGGAAGTCAGTGATATAGTTGATAGCTGGATTGAGGAGCACATGAAAGGGTCTCCGGGCAATATAGAACAAGATTTTATCGATGTGATGCTCGCTAAAGTTGATGATAGATATACAAGTTATGGGCATACGCGTGAAACAATAATCAAGGCGACAGTAATGAATCTCATCTTAGCAGGCTCCGATACCACCTCCATTCACTTGACTTGGCTCTTATCCATATTACTAAACAATAAGCTCATCATGCAACGAGCCCAAGAAGAAATAGACCTAAAAGTTGGTAAAGAAAGATGGGTAGAAGAATCAGACATCTTGAATTTAGTCTACCTCCAGGCTACAGTAAAAGAGACGCTGCGGTTGTATCCACCAGGGCCACTGTCAGTACCGCACGAATCCATGGAGGACTGTCTCGTGAGCGGCTACTTGATTCCCAAAGGCGCACGCTTGTTTGTGAATCTGTGGAAGTTACACAGGGATCCAAGGATTTGGGATGAACCTGATAAATTTATACCTGAGAGGTTCTTGACAAAGCATGCTGGAGTGGACTTCACAGGCCAACATTATGAGTTTGTTCCATTTGGTTCAGGCAGAAGATCATGCCCGGGGATTACTTTTGCGATGCAGGTGACGCACTTGACACTTGCTCGTCTGCTGCAGGGATTTGATTTTGCGACACCGGCAAACCTCCCTGTGGACATGACGGAAGGCCAGGGTATCACCATGCCTAAGGCAAATCCATTAGAAGTGGTTATTACGCCGCGGCTACCTGGTTTGTTCTGCAAAAACTAGGTACCCTTTGTGTTAAATATGGATCCTGGGGAAACCAGTTTGGAACTTGTAAGTATTTCTGGGCAAACTCTTCATCAAATGATAATAATTTGTAATCCTATCCCTGGGAGAATGGCAATCTGTTCAAGTTTTTTCAC	MSFLSLLLTVSAGLLALLLLYNLRKTNRRGSLPPQMAGAWPVIGHLHLLRGEILVHRFFGDLADKYGPIFTIRIGAHPAVVISNWEAVKECFTTNDKVLTNRSISNAGKHLGYNYAAFGFVHGPYWREIRKLVVIELLSPRRLEALKHVLVSELHTSINELYKSIQENPGKVVISDWIEQLTLNMIVMMIAGKRYTKSSNDGAESLKARSFRKVIKEFMHISGQFVVSEAIPFLPLEWVDFQGHIKSMKRISKEVSDIVDSWIEEHMKGSPGNIEQDFIDVMLAKVDDRYTSYGHTRETIIKATVMNLILAGSDTTSIHLTWLLSILLNNKLIMQRAQEEIDLKVGKERWVEESDILNLVYLQATVKETLRLYPPGPLSVPHESMEDCLVSGYLIPKGARLFVNLWKLHRDPRIWDEPDKFIPERFLTKHAGVDFTGQHYEFVPFGSGRRSCPGITFAMQVTHLTLARLLQGFDFATPANLPVDMTEGQGITMPKANPLEVVITPRLPGLFCKN	SP	Target P
Rs_24645	Rs_24645__TRINITY_DN68677_c1_g6_i1	26.6863	0	6.97515	1.40252e-05	0.00162878	Transcript DEG	dolichyl-diphosphooligosaccharide--protein glycosyltransferase subunit 1B;	dolichyl-diphosphooligosaccharide--protein glycosyltransferase subunit 1B [Henckelia pumila]		sp|Q9ZUA0|OST1B_ARATH	Dolichyl-diphosphooligosaccharide--protein glycosyltransferase subunit 1B	2.95e-214	PF04597;		glycoprotein biosynthetic process [GO:0009101]		endoplasmic reticulum [GO:0005783]; mitochondrion [GO:0005739]; oligosaccharyltransferase complex [GO:0008250]; plant-type cell wall [GO:0009505]; plant-type vacuole [GO:0000325]		ath:AT2G01720;	other_or_unresolved	Q9ZUA0	OST1B_ARATH	reviewed	OST1B RPN1B At2g01720 T8O11.11	Arabidopsis thaliana (Mouse-ear cress)		FUNCTION: Subunit of the oligosaccharyl transferase (OST) complex that catalyzes the initial transfer of a defined glycan (Glc(3)Man(9)GlcNAc(2) in eukaryotes) from the lipid carrier dolichol-pyrophosphate to an asparagine residue within an Asn-X-Ser/Thr consensus motif in nascent polypeptide chains, the first step in protein N-glycosylation. N-glycosylation occurs cotranslationally and the complex associates with the Sec61 complex at the channel-forming translocon complex that mediates protein translocation across the endoplasmic reticulum (ER). All subunits are required for a maximal enzyme activity. {ECO:0000250|UniProtKB:P41543}.		PATHWAY: Protein modification; protein glycosylation.	SUBCELLULAR LOCATION: Endoplasmic reticulum membrane {ECO:0000250}; Single-pass type I membrane protein {ECO:0000250}.	OST1 family	IPR007676;		NP_178281.1;	AC006069;CP002685;BT022017;AK226319;	Endoplasmic reticulum;Glycoprotein;Isopeptide bond;Membrane;Reference proteome;Signal;Transmembrane;Transmembrane helix;Ubl conjugation	CTCGTTTTGACTAATATGTAGCAATAATCAGCGGAGGTAGAGTACTCTCCACTGTACAACAATGGCTGGTGCAATGTACTCTCTCTTGGTAGTCTCTGTTACATTGCTCGTCGGTGTGTCGTCGGCCGCGCCTGCTGATCTCCAGATCGTCCACGCCGAGCGCCAGATTGACTTGACATCGCACATTGTTAGGGTGTATTTGACACTAAAGGTCGAGAATATTGGGGAAAATTCAGCTTCAGAAGTTCTTCTTACGTTTCGACCCACACAGTCTGATCATCTAGCATCTGTTAAAGCTGCCGTAGTTGTTGGAAAGAAGATGAAGAAATCATATATTCCTCTTGAAGTCAATCCAATTGAGCTCCCTAGTGCACCAAATGGAACCAAATACTATGCTATATCATTGCTTAATCCACTGTTAAATGGTGAAGCCACCACTCTTGAAATATATTACATTATGACACACTCTCTTGAACCGTTTCCGTTGGAGATAAGCCAGTCTGAGTCTCAACTGGTATATTACCATGACAGTGCAGTTATACTTTCGCCATATCATATCAAACAGCAGGCAACTTTGGTTAAAACACCAAGTAACAAGGTCGAATCATTCACTACAGTTGAACCCACTAACCAAGCTGGTACTGAACTGACATATGGGCCATATGAGGACCGTATTCCTTATTCGTACTCCCCTGTTATAATCCATTTTGAAAATAATCATCCATTCGCTGTTGTGGAAGAGCTTGAGCGTGAGATTGAAATTTCTCATTGGGGGAGCATTCATGTAACCGAGCATTACAGTTTAGCTCATGCTGGTGCTAGGCACAAAGGTGTTTTCTCCAGGGTTGAGTATCAGTCTAGACCCACTGCCAGCGGCGTCTCTTCATTCAAGCACCTTATGGCACAGCTACCTCCGCGAGTTCATTCTGTCTATTACAGAGATGAAATAGGGAACATATCTTCATCAAGATTACGCACAAGTTCCAAAAAGTCAGAGCTGTTAATAGAGCCACGATATCCTTTATTTGGGGGCTGGAAAACAACTTTCA	MAGAMYSLLVVSVTLLVGVSSAAPADLQIVHAERQIDLTSHIVRVYLTLKVENIGENSASEVLLTFRPTQSDHLASVKAAVVVGKKMKKSYIPLEVNPIELPSAPNGTKYYAISLLNPLLNGEATTLEIYYIMTHSLEPFPLEISQSESQLVYYHDSAVILSPYHIKQQATLVKTPSNKVESFTTVEPTNQAGTELTYGPYEDRIPYSYSPVIIHFENNHPFAVVEELEREIEISHWGSIHVTEHYSLAHAGARHKGVFSRVEYQSRPTASGVSSFKHLMAQLPPRVHSVYYRDEIGNISSSRLRTSSKKSELLIEPRYPLFGGWKTTF	SP	Target P
Rs_24750	Rs_24750__TRINITY_DN68705_c0_g2_i2	12.0137	0	5.76957	0.000268937	0.0100833	Transcript DEG	Concanavalin A-like lectin family protein;	lectin-like protein At1g53070 [Primulina tabacum]		sp|A0A0P0VIP0|LRSK7_ORYSJ	L-type lectin-domain containing receptor kinase S.7	3.01e-165	PF00139;PF00069;		pollen aperture formation [GO:0062075]; pollen development [GO:0009555]; protein autophosphorylation [GO:0046777]	ATP binding [GO:0005524]; carbohydrate binding [GO:0030246]; kinase activity [GO:0016301]; protein serine/threonine kinase activity [GO:0004674]	cytosol [GO:0005829]; plasma membrane [GO:0005886]; pollen aperture [GO:0062074]		dosa:Os02g0459600;	other_or_unresolved	A0A0P0VIP0	LRSK7_ORYSJ	reviewed	LECRKS7 DAF1 Os02g0459600 LOC_Os02g26160	Oryza sativa subsp. japonica (Rice)	2.7.11.1	FUNCTION: Legume-lectin receptor-like kinase required for normal pollen development and male fertility (PubMed:31833176, PubMed:32284546). Regulates pollen exine assembly and aperture development (PubMed:31833176, PubMed:32284546). Plays a critical role in annulus formation, and may participate in the formation of the fibrillar-granular layer underneath the operculum (PubMed:32284546). May function by regulating the expression of genes involved in pollen exine development (PubMed:31833176). Kinase activity is required for its function in pollen development (PubMed:31833176). {ECO:0000269|PubMed:31833176, ECO:0000269|PubMed:32284546}.	CATALYTIC ACTIVITY: Reaction=L-seryl-[protein] + ATP = O-phospho-L-seryl-[protein] + ADP + H(+); Xref=Rhea:RHEA:17989, Rhea:RHEA-COMP:9863, Rhea:RHEA-COMP:11604, ChEBI:CHEBI:15378, ChEBI:CHEBI:29999, ChEBI:CHEBI:30616, ChEBI:CHEBI:83421, ChEBI:CHEBI:456216; EC=2.7.11.1; Evidence={ECO:0000269|PubMed:31833176}; PhysiologicalDirection=left-to-right; Xref=Rhea:RHEA:17990; Evidence={ECO:0000269|PubMed:31833176}; CATALYTIC ACTIVITY: Reaction=L-threonyl-[protein] + ATP = O-phospho-L-threonyl-[protein] + ADP + H(+); Xref=Rhea:RHEA:46608, Rhea:RHEA-COMP:11060, Rhea:RHEA-COMP:11605, ChEBI:CHEBI:15378, ChEBI:CHEBI:30013, ChEBI:CHEBI:30616, ChEBI:CHEBI:61977, ChEBI:CHEBI:456216; EC=2.7.11.1; Evidence={ECO:0000269|PubMed:31833176}; PhysiologicalDirection=left-to-right; Xref=Rhea:RHEA:46609; Evidence={ECO:0000269|PubMed:31833176};		SUBCELLULAR LOCATION: Cell membrane {ECO:0000269|PubMed:31833176, ECO:0000269|PubMed:32284546}; Single-pass type I membrane protein {ECO:0000255}. Cytoplasm, cytosol {ECO:0000269|PubMed:32284546}. Note=During meiosis, localizes diffusely in the cytosol and plasma membrane of microspore mother cells (MMCs). During tetrad development, localizes at the corners. At late tetrad stage, accumulates to the four corners of the tetrad, assembled into ring-like structures marking future aperture sites. When microspores are released from tetrads and preliminary aperture structures has formed, remains in a distinctly ring-shaped distribution beneath the aperture in the plasma membrane between the annulus and operculum. {ECO:0000269|PubMed:32284546}.	Leguminous lectin family; Protein kinase superfamily, Ser/Thr protein kinase family	IPR013320;IPR011009;IPR050528;IPR001220;IPR000719;IPR008271;			AP005650;AP008208;AP014958;	ATP-binding;Cell membrane;Cytoplasm;Glycoprotein;Kinase;Lectin;Membrane;Nucleotide-binding;Phosphoprotein;Reference proteome;Serine/threonine-protein kinase;Signal;Transferase;Transmembrane;Transmembrane helix	CTCGGTGGAAACTGTAGGTTTCAACATTTACTGTGGTCAGCATTTTTGTACACTTCTGTCGGCACTCTTCGTCCGGTACTTCACTCCACTTCTCCCAAATTCTTCAGAAAGAACGCCAACCCTAACTCCTGTCAGTTCCTGAGAAAATGTTCAAATATAACCTACCCAGCCTCAAGTTCCACTTGAATCGCCCAATTGCGTGTCTAGTGATCTTCTTGGCCATTTTCTCAGCTCCCCATTTGGCACTCTCCATGACCGACAAGCCCCAGTTTGGTTCTGATCTATTTCTCATTGGTGACGCCAAATTTACAAACAACTCCTCTTTTGTTCAGCTAACCGACCCAAGAATTTCTTCTCTGAGCTCTGGATTTCTTTTTCGAAGAAGTCCCATTAAACTTTTCAGCTCACACTCCAAGTCAAGAAAGCCAGTTTCGTTTTCCACGGACTTCACCTTCTCGATCTCGCCTCAAAGTGGTGATGGACTCGCCTTTTTGGTAGTGCCCAGAAGCATATTGTCGAGATTCTCGAAAGGTGGTTTTGGGGTTCTTCAGGAAAGTCGGTTTTTCGGGGTGGAGTTTGACACTTCAGTTGATGAGAATGTGGGAGATGTCAATGCAAATCATGTTGGTGTTGATGTGGGAAGTCTTCATTCTGTGAAAACTAGCAATGTGTCATCGGCTAATTTGTTTTTGAATAGTGGGATGAAGTTGCATTCTTGGGTTGATTATGATTCAAGCTCCAAAAGGGTAGAGGTTAGATTGAGTAAATTTGCTGGTGCTAGGCCGTATGATCCTCTGTTGGTTTATGAGATTGATTTGGGTGAAATGTGGAGAAATGAAGAAGTTTTTGTGGGATTGAGTTCATCTAGTGGAAACACGATGCAGACTAGTTGTGTGTATTCATGGAAGTTCAGGACAAGGAGTGTTCCGTCTTGGCTTCATTCTCAACCCTTGGATCCGCGGGCATTTTCCCAAGAGCAAGAGGAGAAGAAATTGGC	MFKYNLPSLKFHLNRPIACLVIFLAIFSAPHLALSMTDKPQFGSDLFLIGDAKFTNNSSFVQLTDPRISSLSSGFLFRRSPIKLFSSHSKSRKPVSFSTDFTFSISPQSGDGLAFLVVPRSILSRFSKGGFGVLQESRFFGVEFDTSVDENVGDVNANHVGVDVGSLHSVKTSNVSSANLFLNSGMKLHSWVDYDSSSKRVEVRLSKFAGARPYDPLLVYEIDLGEMWRNEEVFVGLSSSSGNTMQTSCVYSWKFRTRSVPSWLHSQPLDPRAFSQEQEEKKL	SP	Target P
Rs_25189	Rs_25189__TRINITY_DN68837_c0_g6_i1	481.184	1.98533	7.93765	6.4707e-07	0.000213758	Transcript DEG	polygalacturonase-1 non-catalytic subunit beta-like;	polygalacturonase 1 beta-like protein 2 [Henckelia pumila]		sp|Q40161|GP1_SOLLC	Polygalacturonase-1 non-catalytic subunit beta	3.64e-154	PF03181;		cell wall organization [GO:0071555]; fruit ripening [GO:0009835]		apoplast [GO:0048046]		sly:543991;	other_or_unresolved	Q40161	GP1_SOLLC	reviewed	GP1	Solanum lycopersicum (Tomato) (Lycopersicon esculentum)		FUNCTION: Non-catalytic subunit of the polygalacturonase isozyme 1 (PG1). Necessary and sufficient to convert the polygalacturonase from its monomeric form PG2 to its heterodimeric form PG1. Seems to limit the depolymerization and solubilization of cell wall polyuronides mediated by PG2 during ripening, probably by recruiting PG2 to form PG1. {ECO:0000269|PubMed:12232422, ECO:0000269|PubMed:7827495}.			SUBCELLULAR LOCATION: Secreted, extracellular space, apoplast {ECO:0000269|PubMed:12232274}. Secreted, cell wall {ECO:0000269|PubMed:12232274}. Note=Associated to the cell wall.		IPR004873;IPR051897;		NP_001234835.1;	M98466;U63374;	Apoplast;Cell wall;Cell wall biogenesis/degradation;Direct protein sequencing;Fruit ripening;Glycoprotein;Reference proteome;Secreted;Signal	CTCGCCAATATTTAGAAAGCCCACCCTCCATTTCTTCTCTCCCATTCCATTAACATCATTGCAGTAGTATAAAAAAGCATTGGCTCCAAGCCATTAACAAACCAATCAAATATAATAAAATAAAATAATACTCAACTATCTTTCTCTAAATAAATTTACCAATGCACTCCACCGCCGCGCCGCCGCTCCTTTTCCTCCTGCTCTTCCTCGCCTTCTACTCTGCTCCGCTACTCAACGCTAAAACCGCGGCAGTCAATAGAAATCCATTTACCCCGAAATCTTATGTAATCCGTTACTGGCAAAAACAGGTCTCAAACAAGTTGCCAAAACCATCGTTCTTGCTGGACAAGGCTTCGCCACTCAATGCCGCAGATTACGCAGCATTTTCCAAACTCGTCTCTCAGAATTCACTATCGACTCAACTTCCACATTTCTGCACAAAGGCCAATCTTCTCTGCTTCCCCGATGTAGGCGCCAGCTTGGAGAAACACTCGCATGATGTGAACTTCGCTACCTACCTTAACCAGAATTTCACAAACTATGGCACTAATCGTGGCGGCGGAATTGATTCTTTCACCAAATACTCCGAGAATGATAATGTCATCCTCGACACTTTCCGCCGCTATAGCCGTGGCTCCACTGCCCATAACGACAAGTTCACCGCCTACGCGACGGGATCCAATGTGATAGACCAGCGATTCAACACCTACGGAACTTCAGCCAATGGTGGCAAAGGGGAATTCAAGAATTACAACACTCAAGTAAACGTGCCTGGTCTCAAATTCACTTCTTACTCCGACAGCAGCAATGCCCGAAAACAAACATTCACCCAATACTCCCAAGAAGCCAACGCCGGGGACCAGAGTTTCACCAGCTACGGCAAAAATGGAAATGGTGCCGACAATGAATTCAAGAGCTACGGGAACAGTTCTAATGTGATGGGTTCCACTTTCACGAACTATGGTGAGAATGGGAATGCTCCGAAAGATACTTTCACATCTTATGGGACTAATGGAAATGTCCCCGAGAATAATTTCAGGACTTATGCCACCGAAGCAAATGACCCAAATGAGAGCTTCAAGAATTACAGGGATCAATCCAATGTAGGAGACGATAGTTTCCAATCTTACGCCAAGAAATCCAACGCCGGAAAGGTAGATTTCCTTAATTATGGGAAGTCATTCAATGAAGGCACAGATAAATTCAGTGGCTATGGACAGAATGCTGCTAACCCAGTAACAGTTGGGTTCAAGATTTATGGAGTCAACAATAGTTTCAAAGATTACCAAAAACAGGGTGTCACTTTTAGTACTTACGTTAACAGTACCTCATCTGCATTGAATTCCTTAGTCGCCGCTGAGGGCAAAAAGGTTAATTCGTGGGTGGTTGAGCCAGGCAAGTTCTTCAGAGAGGAGATGTTGAAGACTGGTACAATCATGCCTATGCCTGACATTCACGATAGAATGCCTAAAAGATCGTTTCTGCCCCGTGCGATAGTGTCCAAATTACCCTTTTCCACCTCAAAGTTTGTAGAAATGAAGAAGCTTTTCCATGCTAGCGACGACTCGAGTATTGTGAAGATGATGACCGATTCGTTAAGTGACTGTGAGAGAACACCGAGCCCTGGCGAGGTCAAACGGTGCGTGGCATCAATCGAAGATATGATCGACTTCGCCACGTCCGTGCTAGACCGGAACATCGTGGTCCGGTCCACGGACAACATCCGAGGGTCCAAAGGCAATATCATGATCGGAAACGTCAAGGGAATCAACGGTGGGAAAATAACCATGTCAGTGTCATGTCATCAGAGTTTATACCCGTACATGATTTACTACTGTCATTCGGTTCCAAAAGTACGGGTCTACGAAGCGGATATTCTCGACCCGATATCCAAGGCTAAAATCAACAATGGTGTTGCCATTTGTCATTTGGATACTTCATCTTGGAGCCCGGGTCATGGAGCCTTCGTTGCACTGGGGTCCAAACCCGGGAAGATTGAGGTGTGCCATTGGATCTTCGAGAACGATATGACTTGGACTATTGCCGATTGAGATGCAACCAGTTATGAATTATTGGTTTGATCTTATAACTATTGAACTCAATAATGTGACCCACATACGTCACCTTTGTCGATTTATGTTCACATAATTTGTTTTACCGGAATAAATATCTGTGTCATAATGTTAAAATGTTTGTGACTATGAATAAATATGCTTGTGTTTGCTTGAT	MHSTAAPPLLFLLLFLAFYSAPLLNAKTAAVNRNPFTPKSYVIRYWQKQVSNKLPKPSFLLDKASPLNAADYAAFSKLVSQNSLSTQLPHFCTKANLLCFPDVGASLEKHSHDVNFATYLNQNFTNYGTNRGGGIDSFTKYSENDNVILDTFRRYSRGSTAHNDKFTAYATGSNVIDQRFNTYGTSANGGKGEFKNYNTQVNVPGLKFTSYSDSSNARKQTFTQYSQEANAGDQSFTSYGKNGNGADNEFKSYGNSSNVMGSTFTNYGENGNAPKDTFTSYGTNGNVPENNFRTYATEANDPNESFKNYRDQSNVGDDSFQSYAKKSNAGKVDFLNYGKSFNEGTDKFSGYGQNAANPVTVGFKIYGVNNSFKDYQKQGVTFSTYVNSTSSALNSLVAAEGKKVNSWVVEPGKFFREEMLKTGTIMPMPDIHDRMPKRSFLPRAIVSKLPFSTSKFVEMKKLFHASDDSSIVKMMTDSLSDCERTPSPGEVKRCVASIEDMIDFATSVLDRNIVVRSTDNIRGSKGNIMIGNVKGINGGKITMSVSCHQSLYPYMIYYCHSVPKVRVYEADILDPISKAKINNGVAICHLDTSSWSPGHGAFVALGSKPGKIEVCHWIFENDMTWTIAD	SP	Target P
Rs_25193	Rs_25193__TRINITY_DN68837_c0_g6_i4	94.4074	0.808336	6.92543	5.24201e-07	0.000187615	Transcript DEG	polygalacturonase-1 non-catalytic subunit beta-like;	LOW QUALITY PROTEIN: polygalacturonase 1 beta-like protein 1 [Henckelia pumila]		sp|Q40161|GP1_SOLLC	Polygalacturonase-1 non-catalytic subunit beta	7.11e-57	PF03181;		cell wall organization [GO:0071555]; fruit ripening [GO:0009835]		apoplast [GO:0048046]		sly:543991;	other_or_unresolved	Q40161	GP1_SOLLC	reviewed	GP1	Solanum lycopersicum (Tomato) (Lycopersicon esculentum)		FUNCTION: Non-catalytic subunit of the polygalacturonase isozyme 1 (PG1). Necessary and sufficient to convert the polygalacturonase from its monomeric form PG2 to its heterodimeric form PG1. Seems to limit the depolymerization and solubilization of cell wall polyuronides mediated by PG2 during ripening, probably by recruiting PG2 to form PG1. {ECO:0000269|PubMed:12232422, ECO:0000269|PubMed:7827495}.			SUBCELLULAR LOCATION: Secreted, extracellular space, apoplast {ECO:0000269|PubMed:12232274}. Secreted, cell wall {ECO:0000269|PubMed:12232274}. Note=Associated to the cell wall.		IPR004873;IPR051897;		NP_001234835.1;	M98466;U63374;	Apoplast;Cell wall;Cell wall biogenesis/degradation;Direct protein sequencing;Fruit ripening;Glycoprotein;Reference proteome;Secreted;Signal	CTCGAATACAATAATACTCAACCTTCTTTCTCTAAATAAAACCAATGCACTACGCCGGTGCTCCGCCACTCCTCCTCTTACTCTTCCTCGCCTTCTACTCTGCTCCGCTACTCAATGCTAAAACCGCCGCTGCCGCCTCCGTCGGTAAAAATCCATTTACCCCGAAAGCTTATGTAATCCGTTACTGGCAAATACAGGTCTCAAACAACTTGCCAAAACCATCGTTCTTGCTGGACAAGGCTTCGCCACTCAATGCCGCAGATTACGCAGCATTTTCCAAACTCGTCTCTCAGAATTCACTGTCGACTCAACTTCCACATTTCTGCACAAAGGCCAATCTTCTCTGTTTCCCCGATGTAGGCGCCAGCTTGGAGAAACACTCGCATGATGTGAACTTCGCTACCTACCTCAACCAGAATTTCACAAACTACGGCACGAATCGTGGCGCCGGTGTTGATTCTTTCACCAAATACTCCGAGAATGATAATGTCATCGTCGACAGTTTCCGCCGCTACAGCCGTGGCTCCACCGCCCATAACGACAAGTTCACTGCCTACGCGACGGGATCCAATGTGATAGACCAGAGGTTCAACACCTACGGAACTTCAGCCAATGGTGGCAAAGGGGAATTCAAGAATTATAACACTCAAGTAAACATTCCTGGTCTCAAGTTTACTTCTTATTCCGACAGCAGCAATGCCCGGAAACAGACATTCACCCAATACACACAAGATGCCAACTTCGGGGACCAGAGTTTCACCAGCTATGGCAAAAATGGGAATGGTGCCGCCAATGAATTCAAGAGCTACGCCAACAGTTCTAACCAGGTGAATTCCACTTTCACAAACTATGGTGAAAATGGGAATGCTCCGAAGGATACTTTCAATTCATATGGGGCTAATGGAAATATCCCCAGGAATGATTTCAGGAATTATGCAACCGAAGCAAATGATCCAAATGAGAGTTTCAAGAATTACAGGAATCAATCCAGTGCAGGAGACGATAGTTTCCAATCTTACGCCAAGAAATCCAACGCCGGAAAGGTTGATTTCGTTAATTATGCGCAGTCATTCTTCGAAGGCACACATAAATTCAGTGGCTATGGCCAGAATGCTGCTAACCCAGTAAAAGTTGGATTCAAGATTTACGGAAGCAACACCACTTTCAAAGATTACCAAAAACAGGGCGTCACCTTTAGTACTTACGTTAACAATACCTCATCTTCCTTAGCCGCCGAGGGCAAAAAGGTTAATTCCTGGGTGGTTGAGCCAGGGAAGTTCTTCAGAGAGGAGATGTTGAAGACTGGTACAATCATGCCTATGCCTGACATTCACGA	MHYAGAPPLLLLLFLAFYSAPLLNAKTAAAASVGKNPFTPKAYVIRYWQIQVSNNLPKPSFLLDKASPLNAADYAAFSKLVSQNSLSTQLPHFCTKANLLCFPDVGASLEKHSHDVNFATYLNQNFTNYGTNRGAGVDSFTKYSENDNVIVDSFRRYSRGSTAHNDKFTAYATGSNVIDQRFNTYGTSANGGKGEFKNYNTQVNIPGLKFTSYSDSSNARKQTFTQYTQDANFGDQSFTSYGKNGNGAANEFKSYANSSNQVNSTFTNYGENGNAPKDTFNSYGANGNIPRNDFRNYATEANDPNESFKNYRNQSSAGDDSFQSYAKKSNAGKVDFVNYAQSFFEGTHKFSGYGQNAANPVKVGFKIYGSNTTFKDYQKQGVTFSTYVNNTSSSLAAEGKKVNSWVVEPGKFFREEMLKTGTIMPMPDIH	SP	Target P
Rs_25284	Rs_25284__TRINITY_DN68863_c0_g3_i4	8.33551	0	5.34885	0.00211411	0.0339756	Transcript DEG	receptor-like protein 12;	receptor-like protein EIX2 [Henckelia pumila]		sp|Q6JN47|EIX1_SOLLC	Receptor-like protein EIX1	2.39e-41	PF00560;PF13855;PF08263;		defense response to fungus [GO:0050832]; innate immune response activating cell surface receptor signaling pathway [GO:0002220]		plasma membrane [GO:0005886]		sly:543900;	other_or_unresolved	Q6JN47	EIX1_SOLLC	reviewed	EIX1 Solyc07g008620.1.1	Solanum lycopersicum (Tomato) (Lycopersicon esculentum)		FUNCTION: Involved in plant defense. Confers resistance to the fungal pathogen T.viride through recognition of the EIX elicitor protein. {ECO:0000269|PubMed:15155877}.			SUBCELLULAR LOCATION: Cell membrane {ECO:0000305}; Single-pass type I membrane protein {ECO:0000305}.	RLP family	IPR001611;IPR003591;IPR032675;IPR013210;IPR046956;		NP_001234427.2;	AY359965;CM001070;	Cell membrane;Glycoprotein;Leucine-rich repeat;Membrane;Plant defense;Receptor;Reference proteome;Repeat;Signal;Transmembrane;Transmembrane helix	CTCGGCTTATATAAACATCAGCAAGTTACCAAGATATATTATCTAATCCATAAACTTCTATGCTTGAATTGAGCCAAAACATTTTTAAGAAAGAAAAAAAAAACCACTATGATCACTGAAAATAGGAACATGACTCCTTTTCTTGTACCAACTATTTTGCTTTTAGCGAGCTTGGAATGTGTTATTGGGCAATATTATTCAAATAATTTCAGGTGTTTGGAGAGGGAGAGACGAGCTCTTCTTAAGTTCAGAGACGAGCTTGGTGATGATTATGGCCGACTCTCGTCTTGGGGATTCGGAAATAATAAAAGAGAGTGCTGCAAGTGGAGAGGCGTTCACTGTCACAACAGAACTAACCACGTCACACAATTGAATCTAAGGGATTTATCATCACCTTTTTATCCACTAAAAGGTAAGATTGGCCCTTCATTGCTTGAATTGAAGTACTTGACGCACTTAGATCTTAGTGACAATTATTTCAATAATTCAAATTTCCCGCAGTTCATTGGTTCATTTGAGAAATTACAATATCTCAATCTTTCCAATGTTGGTTTAAGCGGACAAATTCTAGAGAGTATTGGAAACCTTTCCAAGTTGATGTATCTCGACTTTAAATGGAATACTAATCTCTACAGTGAAGATCTTGATTGGGTCTCTCATCTTGGATCACTGAAATATCTTGACCTCAGTTTTGTTTATATCTTGGGAAAGCATCCAATTGGTTTCAAGCAATCAGTAAATCAACCTCCATAAAAGAATTACACTTCAGTGGCTGTGGACTTCAAGACATCCATCCTTTTTCTCTCCCCTCACTCAACGATTCTGGTCCTCTTGCTTTCCTAGACTTATCACGGAATCCTCATCTCTCATCTTTCACGGTTCAATGGTTCTTAAATTCCAACAACAGCCTAACTTCCATTGATTTCTCATATACCAATCTAAGTGGTTCCTTTCTTGATGCTTTTCACAACCGAATGTCCATTACATATCTGAACCTCTATGACAACAAACTCGGAGGTGGGATTCCTAATTTTTTTGGAAATATGAGCAGTTTAGTACACTTAGATTTGAGAGCAAATGGCTTGAAAGGGCATCTTTCTGATCTATTGTTGAACTTGTCTGGACCTTCAGAAAAGAAACTGGAATATCTGGACTTGACAGCAAATATGATAACTGGTTCATTGCCTAATTTTTCG	MITENRNMTPFLVPTILLLASLECVIGQYYSNNFRCLERERRALLKFRDELGDDYGRLSSWGFGNNKRECCKWRGVHCHNRTNHVTQLNLRDLSSPFYPLKGKIGPSLLELKYLTHLDLSDNYFNNSNFPQFIGSFEKLQYLNLSNVGLSGQILESIGNLSKLMYLDFKWNTNLYSEDLDWVSHLGSLKYLDLSFVYILGKHPIGFKQSVNQPP	SP	Target P
Rs_25377	Rs_25377__TRINITY_DN68888_c0_g1_i2	13.2281	0.737307	4.07949	0.00042027	0.0130922	Transcript DEG	aspartic protein-like protein 2-like;	aspartic proteinase 36-like isoform X2 [Primulina tabacum]		sp|Q4V3D2|ASP36_ARATH	Aspartic proteinase 36	3.2e-303	PF14541;PF14543;		pollen development [GO:0009555]; pollen germination [GO:0009846]; pollen tube growth [GO:0009860]; pollen tube guidance [GO:0010183]; protein catabolic process [GO:0030163]; proteolysis [GO:0006508]	aspartic-type endopeptidase activity [GO:0004190]	cytoplasm [GO:0005737]; cytosol [GO:0005829]; extracellular region [GO:0005576]; membrane [GO:0016020]; plasma membrane [GO:0005886]; pollen tube [GO:0090406]; side of membrane [GO:0098552]		ath:AT5G36260;	other_or_unresolved	Q4V3D2	ASP36_ARATH	reviewed	A36 At5g36260 T30G6.12	Arabidopsis thaliana (Mouse-ear cress)	3.4.23.-	FUNCTION: Displays aspartic proteolytic activity (PubMed:27872247). Together with A39, contributes to pollen and ovule development, including the apical cell wall constitution of the growing pollen tubes (PubMed:27872247). {ECO:0000269|PubMed:27872247}.			SUBCELLULAR LOCATION: Cell membrane {ECO:0000269|PubMed:27872247}; Lipid-anchor, GPI-anchor {ECO:0000255}. Cytoplasm, cytosol {ECO:0000269|PubMed:27872247}. Note=Displays punctate cytosolic localization and colocalizes with the GPI-anchored protein COBL10 at the plasma membrane and in the cytosol (PubMed:27872247). In pollen grains, mainly present at the plasma membrane and in reticular structures in the cytosol (PubMed:27872247). In pollen tubes, exhibits a punctate localization in the cytosol and occurs weakly at the plasma membrane (PubMed:27872247). {ECO:0000269|PubMed:27872247}.	Peptidase A1 family	IPR001461;IPR034161;IPR033121;IPR021109;IPR032799;IPR032861;		NP_198475.2;	AB026661;CP002688;BT023424;	Aspartyl protease;Cell membrane;Cytoplasm;Disulfide bond;Glycoprotein;GPI-anchor;Hydrolase;Lipoprotein;Membrane;Protease;Reference proteome;Signal	CTCGAAGTTCTTGTTCAAGTGATTGCTGGCGTGACCATCAACATGAATTCAGTCCATTACTTTTGGTTTTTCTGAAAGAATTTTACAAAGATTTGATACACACACGTATATATCAAAACTCCCAGCCTGTAGATACTTAAGTAGGTTGTGTATACTCAGGATGGGTTTTGGAGTGCCGTCGATGACTGGCGGTGGGCTAGTGACGATGGTGTTGCTGGCGGCCACGGTAGTGGTTACGGCAGCAAGAGGCGGCGGTGAAACTAAAAGGGTGCTGACTCTTGAGAGGGCGTTCCCGGTGGAGGAGAGAGTTGGGCTGGAGGTGATTATTGCTCGGGACAGTGCGAGACACGCGAGGATGTTGCAGAGCTTCGCCGGTGGCATTGTGGATTTTCCGGTTTTTGGCACCTCTGATCCATACGTTGCTGGACTTTATTATACTAAAGTGAGATTGGGATCTCCACCACAAGAATTTAATGTCCTAATTGATACTGGTAGCGATATCCTGTGGGTTGCTTGCAGTTCATGTAATGATTGTCCCCAAAATAGTGGACTAGGGATTGCTCTCAATTTCTTCGATGCTGCAAGCTCGTCAACCGTTTCTTCCATTTCCTGCACAGATAATATATGTGCTTCTATAGTGCCAACTGCATCTGCCGAATGCTCTACTGAATATAATCGGTGTGGTTACTCACTCCAATACGGAGATGGGAGTGGCATTTCTGGTTTTTATGTAAATGATCGGATTTATTTTGACACAATTTTGGGTACCTCACTGACAGCCAATTCTTCAGCACCTATTGTTTTTGGGTGCAGCACCTCTCTTTTCGGTGATTTGACTAAATCAGATAGAGCATATGATGGTATATTTGGGTTTGGCCAGCAGGGTCTTTCAGTAATATCGCAGTTATCATCACGTGGGATCACCCCAAAAGTATTTTCCCATTGCTTGAAAGGAGAAGGCAATGGTGGAGGTATACTAGTTCTTGGTGAGATATTGGATTCAAGAATCGTTTATACTCCCCTTGTCCCATCAAAGTCCCACTATAATTTATATCTGCAGAGCATTGCTGTCAATGGGCAGTTGTTACCTATTGATCCAGCAGTGTTTACGACAACAGGCAAACAAGGAACCATGGTTGATTCTGGAACAACTTTGGCATACCTTGTGGAAGGAGCTTATGATCCTCTTGTAACCGCTGTTACTGCATCTCTTTCTTCCTATGTGACGCCAATTTATTCTGATGGAAATCAATGCTATCTAGTCTCAACAAGTGCATTGGATATGTTCCCACCTGTTGCTTTCAATTTTGCTGGAGGTGCATCCTTGGTTTTAAGACCAGTTGACTACCTTGTTCCCATGGGATTTGTCGATAGTGCTGCAATGTGGTGCATAGGCTTCATTAAAGTTCAAAATCAAGGCACAACAATTTTGGGAGACCTTGTTCTTAAAGATAAAATCTTTGTTTATGATGTGGCTCATCAAAGGATAGGTTGGGCAGACTATGATTGTTCTTTGTCCGTGAATGTCTCCATAACATTTGGAAAAGATGAATTTGTAAATGCTGGAGAGTTAATCGTGAGCAGCAGCTCGTTAAGTAGCGTACCCTTTAAAAGTACGTATCGGATTATTAACGCTCTCTCGCTGCATGTATGTTTATACCTCGCGTCCCTCCTCCTGTAAATTATCTTCCACCATAGAGGCTTGGCCAATTTGTTATGGCAATTGGCAACCAATTGTAAGATTCTTACTATGGGATTCCATGACACTAGACTAGAAATCGGGCTCTCCTCGAAGGTTTGTCCTTTTCTAACATTAGCTATACTTAGAATTTTCAGAGTTGAAAGGTGATGGTCTGATGTGGTTTAGTTGATGTTGTCCCTAAGGGTATTACTCTTAGGAGGAGATCAATGATTGAAAATAAATATTCCGTTATTATCTCCCACATGACACTGTCGATGGGGGGTAACAACTAGTCAACCTTACGATGGATAGAAGTAGTAAGGTAGTTTATTTCATTTCTTACAAAAAGGAGACGAAGCTTTGGGAATTGGTG	MGFGVPSMTGGGLVTMVLLAATVVVTAARGGGETKRVLTLERAFPVEERVGLEVIIARDSARHARMLQSFAGGIVDFPVFGTSDPYVAGLYYTKVRLGSPPQEFNVLIDTGSDILWVACSSCNDCPQNSGLGIALNFFDAASSSTVSSISCTDNICASIVPTASAECSTEYNRCGYSLQYGDGSGISGFYVNDRIYFDTILGTSLTANSSAPIVFGCSTSLFGDLTKSDRAYDGIFGFGQQGLSVISQLSSRGITPKVFSHCLKGEGNGGGILVLGEILDSRIVYTPLVPSKSHYNLYLQSIAVNGQLLPIDPAVFTTTGKQGTMVDSGTTLAYLVEGAYDPLVTAVTASLSSYVTPIYSDGNQCYLVSTSALDMFPPVAFNFAGGASLVLRPVDYLVPMGFVDSAAMWCIGFIKVQNQGTTILGDLVLKDKIFVYDVAHQRIGWADYDCSLSVNVSITFGKDEFVNAGELIVSSSSLSSVPFKSTYRIINALSLHVCLYLASLLL	SP	Target P
Rs_25808	Rs_25808__TRINITY_DN69003_c1_g2_i2	8.17795	0.377642	4.35749	0.00180679	0.0310404	Transcript DEG	S-adenosyl-L-methionine-dependent methyltransferase superfamily protein;	LOW QUALITY PROTEIN: putative methyltransferase PMT14 [Primulina tabacum]		sp|Q94EJ6|PMTE_ARATH	Probable methyltransferase PMT14	9.18e-101	PF03141;		methylation [GO:0032259]	methyltransferase activity [GO:0008168]	cytoplasm [GO:0005737]; cytosol [GO:0005829]; endosome [GO:0005768]; Golgi apparatus [GO:0005794]; Golgi medial cisterna [GO:0005797]; Golgi membrane [GO:0000139]; nucleus [GO:0005634]; plant-type cell wall [GO:0009505]; plant-type vacuole [GO:0000325]; trans-Golgi network [GO:0005802]		ath:AT4G18030;	other_or_unresolved	Q94EJ6	PMTE_ARATH	reviewed	At4g18030 T6K21.210	Arabidopsis thaliana (Mouse-ear cress)	2.1.1.-				SUBCELLULAR LOCATION: Golgi apparatus membrane {ECO:0000305}; Single-pass type II membrane protein {ECO:0000305}.	Methyltransferase superfamily	IPR004159;IPR029063;		NP_193537.2;	AL021889;AL161547;CP002687;AF410264;BT001149;AK316925;AK317754;	Glycoprotein;Golgi apparatus;Membrane;Methyltransferase;Reference proteome;Signal-anchor;Transferase;Transmembrane;Transmembrane helix	CTCGACGAAATCGAAAGGCCTAATAACCATAGCCAAGAGCGATGGAACATTTATGGGTGGATGTTGTATTGGAAGCAAAGGTAAAACACAAGAGTCCAACTCCGACCCAACTGTAAGCACTAAGTAGCAAGGTCTCTCTCTCTCTCAGTCCTCTGTCGGTGTTTGGAAAAAAGCTCCAACTTTAATTTCTCCCAAGTCCCAGTCATTGTACACACAACTACTGATACTCTTCATACGCTGCATATTTAACTTAACACTCTAATCTGTAATCTCTCCCCATCCACTCAAAAGAGGACAGATTCCCACTTTTGTTGGCTAAAGGAGAATAATATGGCTTCAAAGATTCACCCTCCAGGCAGTAGAAGAAGAAGTCCAGTGTCCATATTTATTGTGATTGGTCTTTGTTGCTTCTTTTATTTTATGGGATCGTGGCAGAGTGGTTTTGGGAAGGGAAACAGGTTTGCAGAAGAGATAAAAAAGCAGAAAACAAACTGCAATGTAGTTCCATCAATAAACTCTGAAAGTCATCGATCTCTTAACTTTGAAAGCCAACATAAATTTGTGCAAGTAGTTGGGTCTGCTGAGCCCAAATACAAAGTTATCGAGCCTTGTGATGGTCAATACGCTGATTATACTCCTTGCCAAGAGCAAGATCGAGCCATGAAATTTCCAAGAGAAGATATGATATACAGAGAACGGCATTGCCCACCACAAGAAGAGAAATTACACTGCTTAATTCCAGCGCCAATTGGCTATACTACTCCTTTTGCATGGCCAAAGTGTCGTGATTACGTTTACTATGCAAACGTCCCTTTTAAAAGTTTGACAGTCGAGAAGGCAAATCAGAATTGGGTGCAATATGAGAAGAGTGGTGTCTTCAAATTTCCTGGTGGTGGGACGATGTTCCCAAAAGGGGCAGATGCTTATATAGATGAACTTGCATCGGTGATTCCAATTGCTAATGGGTCGATTCGAACAGCACTAGACACTGGTTGTGGAGTATGTTTATTTTCCTTCCCTCTTTTGGTTTATGTTCATGCATTTGTTTGTTTAGATTCAGAAC	MASKIHPPGSRRRSPVSIFIVIGLCCFFYFMGSWQSGFGKGNRFAEEIKKQKTNCNVVPSINSESHRSLNFESQHKFVQVVGSAEPKYKVIEPCDGQYADYTPCQEQDRAMKFPREDMIYRERHCPPQEEKLHCLIPAPIGYTTPFAWPKCRDYVYYANVPFKSLTVEKANQNWVQYEKSGVFKFPGGGTMFPKGADAYIDELASVIPIANGSIRTALDTGCGVCLFSFPLLVYVHAFVCLDSE	SP	Target P
Rs_26261	Rs_26261__TRINITY_DN69139_c0_g3_i6	14.9752	0	6.1532	0.000191231	0.00821898	Transcript DEG	probable inactive leucine-rich repeat receptor-like protein kinase At3g03770;	probable inactive leucine-rich repeat receptor-like protein kinase At3g03770 [Henckelia pumila]		sp|Q8LFN2|Y3037_ARATH	Probable inactive leucine-rich repeat receptor-like protein kinase At3g03770	6.93e-215	PF23598;PF00069;			ATP binding [GO:0005524]; protein serine/threonine kinase activity [GO:0004674]	membrane [GO:0016020]; plasma membrane [GO:0005886]		ath:AT3G03770;	other_or_unresolved	Q8LFN2	Y3037_ARATH	reviewed	At3g03770 F20H23.20	Arabidopsis thaliana (Mouse-ear cress)					SUBCELLULAR LOCATION: Cell membrane {ECO:0000250}; Single-pass type I membrane protein {ECO:0000250}.	Protein kinase superfamily, Ser/Thr protein kinase family	IPR011009;IPR032675;IPR055414;IPR051824;IPR000719;			AC009540;CP002686;CP002686;CP002686;BT002375;FJ708717;AY084741;EU351279;EU351280;EU351281;EU351282;EU351283;EU351284;EU351285;EU351286;EU351287;EU351288;EU351289;EU351290;EU351291;EU351292;	Alternative splicing;Cell membrane;Glycoprotein;Leucine-rich repeat;Membrane;Receptor;Reference proteome;Repeat;Signal;Transmembrane;Transmembrane helix	CTCGCCACAATGTAAAATAACATGTGCATGTAGCTGATAATGAGTGCTCCCCTACCGCTCTGGAAAAAACAAAGTGTCAAGAATCTTTTTTTTTTCTTTATGATTTTGCTTTTCCTTTTGTTGTTCAGTCCAACAGAGAGACTCCATTGAAGCTTCAAAAGTATTGAATATTATTAAGAGCAAAAGTGGGTATAAAATTTGGAGATAAGGCAATTTCATCGAGACAAAAAGTGTGGGTTTATCTATTTCTTAATGGTGGTTGAATGTAGTTTAGCTCATAATTTGTCACTTCAATTGTCATGATCTGTGCTTGGTATGGTATGTTCTTTAACTTTGTTCGAAGCCACCAAATTTTAGCAAAGGCTTATAATTTAGATAGTTTTGCTTTGGATCAAGGAAAACTCCGATTCGTATTTTTCATAGAGAAATATCTGATGAAAGATTTTTACAACATATATAAGGAATTCATCGGTTCGGGCCGAAGAAAATTCTAGCATTGGGAATTTGTTCCAAGTCTTATGAAGACTCGTTTTGAAGTTTATGGTTGCTTCATTTGAAGGGAAATTGCGGACAGCTTACAAAACATGCTAAGTTACAGCTGACAAAATCTTCCACATTTTGTGTACTTTCTCACATCAAGTGGAAACACCGTCGATTCAGCTGATGGCGCAGAATGCAGAATGGAGAAACATTGGCCAAAATGCCTTCCCAGTTCTTTTTTTCCTGTTGATTTCAATCACATACACAGAGCAGCTCGAATCATCCAAAGTCCGAGCACTTTTAAAAGTTCGACAGCTTCTTGGCCTTCCACCTTTTTTGAGTAGCTGGAATAAGGCCACAGATTTCTGTAACAGCGAACCGTCGTCGAATCTTACCGTTGTTTGTTATGAAGAAAACATAACTCAGCTGCATATTGTGGGAGAAATGGGGGCTTCTAGATTACCTGAAAATTTCTCCATCGATTCTTTTGTTACCGCACTTGCTAAGATTCCAGGCATGAAAGTCCTCAGATTGGTTTCCCTTGGTTTATGGGGACCATTTCCTGGTGGATTCACTAACTTATCGTCCTTAGAATTACTGAACTTAACTTCAAATTTCTTCCAAGGTAGCATATCGCCAAGTATATCATCGATGACACGGCTTCAAAGTTTAGTACTCGATAGCAATAACCTCACTGGTCGGATGCCAGATGGGATTGGTTCACTTTCATCTCTGGTTGTTTTGAGTCTGAGGAACAATTCTTTTAATGGATCTTTGCCACATTCATTGGGAAACTTGGGGGACCTCAGAGTTCTTGCATTGTCGAATAACAAATTTTCAGGCGAAGTGCCGGATCTTGGCAGGTTGACAAACCTCCAGGTGGTTGACTTGGAAAACAATGCACTTGGGCCTCGATTTCCTGCGGTTTGTGACGATATCGAAAGCATTGTGCTCAGGAACAACAAGTTCACTTTTGGGATTCCAGAGAAAGTCCAATCTTATTATCAGCTCGAGAACTTGATCATTTCCTCTAACAGATTTGTCGGACCGTTTCCAGTATCTTTGCTATCCCTGCCTCGTCTCACTTATCTAGATATAGCACAAAACAAGTTCACAGGCATGCTTATTGAAAACCTACCTTGCAGTGGGGAACTTAGTTTTGTGAACTTGACTGCTAATCTGTTGACTGGAAAATTGCCCAGCTGCTTGTTTTCGGATTCGAAAAAAAGGGTTGTGTTGTATGCCGAAAACTGTTTGTCAACAGGAGATGAAACTCAACACCCGATTTCTTTGTGTAAGAATGAGGCTTTAGCTGTTGGAAATTTACCTCATCCCCATAAGAGAAAGCAAGCTTCCAAAACTATTCTTGCTTTAGGCATATCTGGAGGAGTTGTTGGGGCAGCCATTTTAGCTGGTGCAACCTTTCTGGTTTTGAGAATTTTTCTTGCCAATAGCGAAAAACAAAAATCTCCTCCTAGACTTGCAGCAGAAAATGTATCAGCTGTATACACATCAAAGTTGCTTAAAGATGCAAGATATGTAACTCAAGCCATGAAAGTAGGAGCACTAGGCCTCCCTTCCTACCGGACCTTTTCACTAGAAGAGCTTGAGGAGGGTACTAAAAATTTTGATACTTCAACTTCCATGGGAGAAGGAACTCATGGTCAGATGTACAGAGGTCGACTAAGGGATGGCTCCGATGTGGCGATTCGATGCCTGAAATTGAAGAAAAGCTACAGTACTCAGTACTTGATGCATCATATTGAAATGATATCAAAGTTAAGGCATCACCATCTGGTCAGTTCTCTTGGACACTGCTTTGAGTATTACTTGGATGATTCAAGTGTCAGCAGGGTGATTCTTGTCTTCGAATGTGTGCCAAATGGGACTCTAAGAAGCTGGATATCAGACAAGCAAGTTAGACGAAAGCTTACTTGGGTTCAGCGAATAGCAGCTGCTACAGGGGTAGCAAAGGGTATTCAGTTCCTTCATACAGGAATTATGCCCGGGGTCTTTTCCAATAATCTGAAAATAACAGATGTTTTGCTGGATCAGAACCTAGTTGCAAAAATCAGCAGCTACAACCTGCCATTGCTGGCAGAAAACATGGAGAAAGATTGTTTCCAAAACTTTCTTGGATCCAAGGAGGCCAAGAATGCAAGGGCAAAGCATCAAAACAAGCTGGATATTTATGACTTCGGAGTGATATTGCTAGAAATCATCTCAGGTAAGCCGATAAATTCCAGAAATGAAGTGGAGTCTCTGAAAGATCAGTTCCAAGCCAGCATAACAGCAGATGATACATCAAGAAACAGTACTATAGATCCAGCAATCAGAAACATGTGCTCTGGTGAATCATTGAGAACTATGATGGAGCTATGCTGTAGATGTTTGATAAAGGATCCAGCTGACAGACCTTCCATTGAAGACATACTATGGAATTTGCAATTTGCTGCTCAGGTTCAGGATGCATGGAGGGGTGATTCCCAAAGCAGTGATTGCTCCCCGATTTCGCCTCTGAAATCTGCACGCTTAAAGCGCGCTATCAAATAAATAGATGTAACAAGCGCCTCTTCCTTTCGGTTAAAAGCCTTGAGCACCAAGAATTGTAATCTCTACTTTTTGTGCAAGAAATTTGAGGTTTCGGCACTTCATAAAAGTCTGTCCGGAATAACAGAGGGGGAAAATGAGGTTATAAACCGGCATGCCAACTAATGCTGGTATCATTTTGCTTTTTTCATCTTAGTGTATATGTTGATTGACAGAAAGATCTGATCATGTCAAATATCTATTTTCGCG	MAQNAEWRNIGQNAFPVLFFLLISITYTEQLESSKVRALLKVRQLLGLPPFLSSWNKATDFCNSEPSSNLTVVCYEENITQLHIVGEMGASRLPENFSIDSFVTALAKIPGMKVLRLVSLGLWGPFPGGFTNLSSLELLNLTSNFFQGSISPSISSMTRLQSLVLDSNNLTGRMPDGIGSLSSLVVLSLRNNSFNGSLPHSLGNLGDLRVLALSNNKFSGEVPDLGRLTNLQVVDLENNALGPRFPAVCDDIESIVLRNNKFTFGIPEKVQSYYQLENLIISSNRFVGPFPVSLLSLPRLTYLDIAQNKFTGMLIENLPCSGELSFVNLTANLLTGKLPSCLFSDSKKRVVLYAENCLSTGDETQHPISLCKNEALAVGNLPHPHKRKQASKTILALGISGGVVGAAILAGATFLVLRIFLANSEKQKSPPRLAAENVSAVYTSKLLKDARYVTQAMKVGALGLPSYRTFSLEELEEGTKNFDTSTSMGEGTHGQMYRGRLRDGSDVAIRCLKLKKSYSTQYLMHHIEMISKLRHHHLVSSLGHCFEYYLDDSSVSRVILVFECVPNGTLRSWISDKQVRRKLTWVQRIAAATGVAKGIQFLHTGIMPGVFSNNLKITDVLLDQNLVAKISSYNLPLLAENMEKDCFQNFLGSKEAKNARAKHQNKLDIYDFGVILLEIISGKPINSRNEVESLKDQFQASITADDTSRNSTIDPAIRNMCSGESLRTMMELCCRCLIKDPADRPSIEDILWNLQFAAQVQDAWRGDSQSSDCSPISPLKSARLKRAIK	SP	Target P
Rs_26447	Rs_26447__TRINITY_DN69191_c1_g1_i7	27.9783	0	7.03112	0.000253839	0.00977257	Transcript DEG	serine carboxypeptidase-like 34;	LOW QUALITY PROTEIN: serine carboxypeptidase-like 34 [Primulina huaijiensis]		sp|Q9LXY6|SCP53_ARATH	Putative serine carboxypeptidase-like 53	8e-68	PF00450;		proteolysis [GO:0006508]	serine-type carboxypeptidase activity [GO:0004185]	extracellular region [GO:0005576]		ath:AT3G56540;	other_or_unresolved	Q9LXY6	SCP53_ARATH	reviewed	SCPL53 At3g56540 T5P19.190	Arabidopsis thaliana (Mouse-ear cress)					SUBCELLULAR LOCATION: Secreted {ECO:0000305}.	Peptidase S10 family	IPR029058;IPR001563;IPR018202;		NP_191213.1;	AL163972;CP002686;	Glycoprotein;Reference proteome;Secreted;Signal	CTCGATTCCATCATCGATTCATAAAAAAAAATTTGTAAAATATCCATTACAAAATAAAAGATCGAAACAATAATCGAGCATGTATAGTAGAAGCAAGCATGATTATGTTGTTAATAATACGTTAATGGTGTTGCTGGTTTTGGGATGTGTGGTGGTACTGGCGGCGGCAGGAATTGAACCGACAGCCGGAACAACTACTAGTGGCGGCGGCAGGGCGGAAAAAGAAGCCGACCGAGTGGTTGAACTGCCGGGTCAGCCAGCGGTGAGTTTCAAGCAATATTCTGGATATGTGAACGTGAACCAATCTCATGGTAGGGCGTTGTTTTACTGGTTCTTTGAGGCCACAAAGCTTCCTCAGAAGAAACCTCTGCTCTTGTGGCTCAATGGAGGTCCTGGATGTTCATCAATAGGCTATGGTGCGTTAGAGGAGTTGGGGCCTTTCCATTCACAGAAAGGCCAACCAGAGCTCAAATTCAACAATTATACATGGAATAAAGCTGCCAACTTATTGTTTGTCGAAACCCCTGTTGGTGTCGGATTCTCATACACAAACACCTCAACTGATATTAAACAGCTGGGTGACAACATCACAGCCCTGGATTCATACATGTTCTTGGTCAATTGGTTCAGAAGATTCCCACAATACAAGTATCACGACTTTTACATATCTGGGGAGAGTTATGCAGGACACTACGC	MYSRSKHDYVVNNTLMVLLVLGCVVVLAAAGIEPTAGTTTSGGGRAEKEADRVVELPGQPAVSFKQYSGYVNVNQSHGRALFYWFFEATKLPQKKPLLLWLNGGPGCSSIGYGALEELGPFHSQKGQPELKFNNYTWNKAANLLFVETPVGVGFSYTNTSTDIKQLGDNITALDSYMFLVNWFRRFPQYKYHDFYISGESYAGHY	SP	Target P
Rs_26581	Rs_26581__TRINITY_DN69222_c0_g6_i1	15.0727	182.378	-3.52589	0.00111303	0.0233311	Transcript DEG	laccase-14-like;	laccase-14-like [Primulina tabacum]		sp|Q84J37|LAC15_ARATH	Laccase-15	1.48e-224	PF00394;PF07731;PF07732;		flavonoid biosynthetic process [GO:0009813]; lignin biosynthetic process [GO:0009809]; lignin catabolic process [GO:0046274]; proanthocyanidin biosynthetic process [GO:0010023]; response to copper ion [GO:0046688]	copper ion binding [GO:0005507]; hydroquinone:oxygen oxidoreductase activity [GO:0052716]; oxidoreductase activity [GO:0016491]	apoplast [GO:0048046]; extracellular region [GO:0005576]		ath:AT5G48100;	other_or_unresolved	Q84J37	LAC15_ARATH	reviewed	TT10 LAC15 At5g48100 MDN11.18	Arabidopsis thaliana (Mouse-ear cress)	1.10.3.2	FUNCTION: Lignin degradation and detoxification of lignin-derived products (By similarity). Involved in lignin synthesis in seed coats, in seed coat permeability, in seed germination, and in root elongation. Required for the seed coat (testa) brown pigmentation by mediating the polymerization of proanthocyanidin (tannin) from its monomer precursor epicatechin. Slightly promotes seed dormancy. {ECO:0000250, ECO:0000269|PubMed:10677433, ECO:0000269|PubMed:16243908, ECO:0000269|PubMed:16779554, ECO:0000269|PubMed:16804053, ECO:0000269|Ref.4}.	CATALYTIC ACTIVITY: Reaction=4 hydroquinone + O2 = 4 benzosemiquinone + 2 H2O; Xref=Rhea:RHEA:11276, ChEBI:CHEBI:15377, ChEBI:CHEBI:15379, ChEBI:CHEBI:17594, ChEBI:CHEBI:17977; EC=1.10.3.2;		SUBCELLULAR LOCATION: Secreted, extracellular space, apoplast {ECO:0000305}.	Multicopper oxidase family	IPR011707;IPR001117;IPR011706;IPR045087;IPR033138;IPR002355;IPR008972;IPR034288;IPR034285;IPR034289;IPR017761;		NP_199621.2;	AB017064;CP002688;BT002919;BT005152;	Apoplast;Copper;Glycoprotein;Lignin degradation;Metal-binding;Oxidoreductase;Reference proteome;Repeat;Secreted;Signal	CTCGATTCAATCTAAAGGAAATAGCAGAAGAGTTTTCAATACTTTTGAAGCAGAAGTTGGAAGTTGGTAGTTAAGATGAAAGCTTTGATATTGCATGTTATAGGTGTAATCCTTCTTTGTGGATTATTGCCCAGCCATGCTGCTACCCGTCGCTATAGGTTTGAGCTGAGAAATACTCCATACACCAGGCTTTGCTCCAACAAGACCATCCTCACTATAAATGGACAGTTTCCAGGTCCAACTATTACTGCAAGGAAAGGAGATTTAGTCATTGTCAATGTCTTTAATCGTGCAGATCATAATATAACCATTCACTGGCACGGAGTGAAGCAGCCAAGATATCCATGGTCAGACGGCCCCGAATACATAACACAGTGCCCTATCATGCCTGGTAATAATTTTACACAGAGGATCATTCTATCGGACGAGGAAGGAACCCTGTGGTGGCATGCGCATAGTGAATGGTCGAGGGCAACCGTGCATGGTGCTATCATTATTTTACCAAAGAAAAGAGACGACTATCCTTTCCCAAAACCTCAAGCTGAAGTGCCCCTCATATTAGGAGAATGGTGGAAGAGCGATGTGCAGCAAGTTTTGGATGAATTTCTACGAAAGGGAGGCGACCCCAATGTTTCTGATGCTTTCCTTATGAACGGACAGCCGGGCGACCAGTATCCATGCTCAAGACAAGATACATTCAAGGTGACAGTGGAATTTGGCAAAACATATCTCTTCCGGATGGTTAATTCAATAATGAACAACATAATGTTCTTCAAGATCGCAAACCATAATATCACGGTCGTCGGATCGGATGCAAGCTACACAAAACCCATAAACAGCGATTACATCACCATCTCCCCTGGACAAACCATCGATTTCTTGCTCGTAGCTAATCAAGTCCCTAGCCACTATTACATGGCCGCAAGGGTTTACGCTAGTGGCGGATCTTTCGACAACACGACCACCACTGGAATCATACAATACGCCGGGAACTACACGCCACCATCCAACCTAACTCTCCCAACGTTCCCCCGATTCAACGATACATTGGCATCCACAACATTTACCAATCGGCTAAGAAGTTTAGCCAACTCAAAATACCCTGTTGATGTCCCTTTAAATATCACGGAAAAATTGCTTTTTACTATCTCGATCAACACACGACCATGCCCACTTAATAGCCCGTGTGAGGGACCCGGTGGAGACCGGTTACTTGCAAGTGTTAACAACATAACCTTGGTACTTCCGAGGATCAGCATTCTTCAAGCATACTACCAGCGTATCAACACGGTTTATGAGACTGATTTCCCTGATGATCCGCCTTTCCCATATAATTATACGGAACCAGGCGTGCCTCGCCTCTTGTGGACGCCTGAAAATGGGACAGATGTGAATGTTCTTGATTATAATTCTACGGTGGAGCTTGTCTTCCAGGCGACAAACATAGCTGGAGGCGTTGATCATCCGATGCACTTGCATGGATACAGTTTTTACGTCGTCGGGTCGGGATTGGGGAACTTTAACAGTACCAGGGATCCTCCTAACTATAATCTTGTCGACCCTCCTTTGATGGAGACAATCGCAGTTCCAAGAAACGGGTGGACGGCCATACGATTCCGGGCTGATAATCCAGGAGTTTGGTTCATGCATTGCCATTTCGAACGTCATATAAGTTGGGGAATGGGGATGACATTTATTGTTAAAGATGGGAAACGACGAAATGAAAAAATGCTGCCACCACCTCCTGATATGCCTAAGTGTTGATGGAGGATACATGAGAAGCTCTGAGTTAGGTTGAAGATAGTTCAGTTTATTCTTAATTTGTTTATTTGTTTGAAAAAAATTGTTGTTGAAGATTTCTATTGTATTGTATATTGAATACATTTATACGTGTAAAAGTAAATGGACTGCGTGATGTATTTG	MKALILHVIGVILLCGLLPSHAATRRYRFELRNTPYTRLCSNKTILTINGQFPGPTITARKGDLVIVNVFNRADHNITIHWHGVKQPRYPWSDGPEYITQCPIMPGNNFTQRIILSDEEGTLWWHAHSEWSRATVHGAIIILPKKRDDYPFPKPQAEVPLILGEWWKSDVQQVLDEFLRKGGDPNVSDAFLMNGQPGDQYPCSRQDTFKVTVEFGKTYLFRMVNSIMNNIMFFKIANHNITVVGSDASYTKPINSDYITISPGQTIDFLLVANQVPSHYYMAARVYASGGSFDNTTTTGIIQYAGNYTPPSNLTLPTFPRFNDTLASTTFTNRLRSLANSKYPVDVPLNITEKLLFTISINTRPCPLNSPCEGPGGDRLLASVNNITLVLPRISILQAYYQRINTVYETDFPDDPPFPYNYTEPGVPRLLWTPENGTDVNVLDYNSTVELVFQATNIAGGVDHPMHLHGYSFYVVGSGLGNFNSTRDPPNYNLVDPPLMETIAVPRNGWTAIRFRADNPGVWFMHCHFERHISWGMGMTFIVKDGKRRNEKMLPPPPDMPKC	SP	Target P
Rs_26630	Rs_26630__TRINITY_DN69230_c0_g1_i1	9.37984	42.0245	-2.20851	0.000648534	0.0170557	Transcript DEG	cytochrome b561 and DOMON domain-containing protein-like | partial;	cytochrome b561 and DOMON domain-containing protein At5g47530-like [Primulina tabacum]		sp|Q8VYH6|B651B_ARATH	Cytochrome b561 and DOMON domain-containing protein At4g17280	1.72e-168	PF03188;PF04526;			metal ion binding [GO:0046872]	extracellular region [GO:0005576]; membrane [GO:0016020]		ath:AT4G17280;	other_or_unresolved	Q8VYH6	B651B_ARATH	reviewed	At4g17280 dl4675c FCAALL.393	Arabidopsis thaliana (Mouse-ear cress)		FUNCTION: May act as a catecholamine-responsive trans-membrane electron transporter. {ECO:0000269|PubMed:15022831}.			SUBCELLULAR LOCATION: Membrane {ECO:0000305}; Multi-pass membrane protein {ECO:0000305}.		IPR045265;IPR006593;IPR005018;IPR017214;		NP_193461.5;	Z97343;AL161546;CP002687;AY072011;BT002717;	Electron transport;Heme;Iron;Membrane;Metal-binding;Reference proteome;Signal;Transmembrane;Transmembrane helix;Transport	CTCGATTACATTTGAAGTTGGGCGTACGAAACTAGAAGGTTGTTGAAACTAAAAGGAAAAGAGATGTTGCATTAGTATTATGCCAGGTGCCAAATCTTCACTGAAAGTTGGAAATCACAGACAACCTTCTTTTACCAAACTTTAACTACTCATGCCCCACAATTCAGCATTTAGTCTTATAATAACACCCTTCTGTTCTCTCTCTCTCTCTCATTTCTCTCATAAAACCTTCATTTCATTTCCAAGATTGCCTCAGTTCCAATCTACCAACTCAAATGGCGAAATTCTTGAATCCTGTTTTTATCTTTTGTGCCCTGTTTTCCCTGCATGTATCATCATCATATGCTCAATCATGTGCCAGATACAGCTTTTCAAGCAACCAAATTTTCAGATCCTGCAATGATCTCCCATACTTGAACTCCTTTCTTCACTGGGACTTTGATCAATCTAGTAAAACCGTGAAAATCGCTTACCGGCACACAGGCGTCTCACCGTCAAGATGGGTGGCCTGGGCCATTAATCCAAGCGGTCAAGGCATGGTTGGCTCACAGGCACTTGTGGCTTTCCAGAACTCTGATGGAACCATGAGGGCTTACACATCACCTGTCACTAGTTACCAGACAGGCTTGCAGCAAGGGGATTTGAGTTTTCAAGTTTCTGATTTGACAGCAACTTATGCAAGCAATGAAATCACCATTTTTGCAACACTGAATCTTGGTAATCTCAGCTCTACGGTGAACCATGTGTGGCAAGATGGCCCAGTTTCAGGGAATTCTCCCTCAGTGCATCCTACTTCTGGTTCTAATAATCTTCTGTCCATGGGGACATTGAACCTTCTTTCTGGGGAGTCGGGGACAACAGGGGGAGCCGTGAACTCAAAAACCAAGAAAAGGAATATTCATGGAGTGTTGAATGCTGTGAGTTGGGGGATCATGCTACCCATTGGTGCTGTATTTGCAAGGTACCTAAAAGTATTTCCTACAGCCGACCCAGCATGGTTTTACCTTCATGTGACTTGCCAAACGTCAGCCTACATCATTGGAGTTGCAGGCTGGGCAACCGGTCTTCGACTAGGAAGCCAATCTCCTGGAATCCAATATAGTTCCCACAGGGCAATCGGCATTATCCTCTTTTGTCTAGGTACACTCCAGGTATTCGCATTGCTTCTAAGGCCGAAAAAGGATCATAAATTCAGATTTTTCTGGAACATATACCACCACTCTATCGGATACTCTGTCATAGCTCTCAGCATTGTCAACATCTTCAAAGGTTTCGATATTTTAAATCCAGCTGAAAAATGGAAGAGGGGATACGTTGGAATCCTAATAGGTCTGGCTTTTGTTGCTGCAATCTTGGAAGTTTACACATGGTACGTAGTTTTGAAAAGGAAGAGAAATAGCAGCCCAAAAAAGATGCCAAATGCGGTCAATGGAACAGATGGATACAATGGATATGGTCCAAGGTCACATGATACAGTATAAAACTAGTTATATACTTGATAAATAGATTTTTTTTTTGCCACTATTTTTGTTCCAGCACTTTATGTTTTTATTTATGTTGCTGTATCTGTGTATTTTCCAGTATTTATATAGATTTTTGTAGGATAGTGTACCATC	MAKFLNPVFIFCALFSLHVSSSYAQSCARYSFSSNQIFRSCNDLPYLNSFLHWDFDQSSKTVKIAYRHTGVSPSRWVAWAINPSGQGMVGSQALVAFQNSDGTMRAYTSPVTSYQTGLQQGDLSFQVSDLTATYASNEITIFATLNLGNLSSTVNHVWQDGPVSGNSPSVHPTSGSNNLLSMGTLNLLSGESGTTGGAVNSKTKKRNIHGVLNAVSWGIMLPIGAVFARYLKVFPTADPAWFYLHVTCQTSAYIIGVAGWATGLRLGSQSPGIQYSSHRAIGIILFCLGTLQVFALLLRPKKDHKFRFFWNIYHHSIGYSVIALSIVNIFKGFDILNPAEKWKRGYVGILIGLAFVAAILEVYTWYVVLKRKRNSSPKKMPNAVNGTDGYNGYGPRSHDTV	SP	Target P
Rs_26919	Rs_26919__TRINITY_DN69310_c0_g1_i3	11.9925	0	5.75801	0.000330504	0.011356	Transcript DEG	receptor protein kinase;	serine/threonine-protein kinase-like protein ACR4 [Henckelia pumila]		sp|Q9LX29|ACR4L_ARATH	Serine/threonine-protein kinase-like protein ACR4	0	PF07714;PF13540;		embryo development ending in seed dormancy [GO:0009793]; lateral root formation [GO:0010311]; positive regulation of DNA endoreduplication [GO:0032877]; regulation of asymmetric cell division [GO:0009786]; root cap development [GO:0048829]; root development [GO:0048364]; sepal giant cell differentiation [GO:0090392]	ATP binding [GO:0005524]; protein homodimerization activity [GO:0042803]; protein kinase activity [GO:0004672]; protein serine kinase activity [GO:0106310]; protein serine/threonine kinase activity [GO:0004674]; transmembrane receptor protein kinase activity [GO:0019199]	cell surface [GO:0009986]; endocytic vesicle [GO:0030139]; multivesicular body membrane [GO:0032585]; plasma membrane [GO:0005886]		ath:AT3G59420;	other_or_unresolved	Q9LX29	ACR4L_ARATH	reviewed	ACR4 At3g59420 F25L23.280	Arabidopsis thaliana (Mouse-ear cress)	2.7.11.1	FUNCTION: Controls formative cell division in meristems, including root tips and lateral root initiation zones of the pericycle, in response to CLE40 signal. Acts with CLE40p peptide as a ligand-receptor pair in a signal transduction pathway, coordinating movement of the root tip and organization of cell divisions in the root meristem. Required during embryogenesis and development, probably for the differentiation of protoderm and epidermal cells. Involved in the regulation of cellular organization during the development of sepal margins and ovule integument outgrowth and promotes giant cell formation (PubMed:25315606). Can phosphorylate ALE2. {ECO:0000269|PubMed:11978870, ECO:0000269|PubMed:12900442, ECO:0000269|PubMed:15255860, ECO:0000269|PubMed:15772284, ECO:0000269|PubMed:17376810, ECO:0000269|PubMed:18948541, ECO:0000269|PubMed:19398337, ECO:0000269|PubMed:25315606}.	CATALYTIC ACTIVITY: Reaction=L-seryl-[protein] + ATP = O-phospho-L-seryl-[protein] + ADP + H(+); Xref=Rhea:RHEA:17989, Rhea:RHEA-COMP:9863, Rhea:RHEA-COMP:11604, ChEBI:CHEBI:15378, ChEBI:CHEBI:29999, ChEBI:CHEBI:30616, ChEBI:CHEBI:83421, ChEBI:CHEBI:456216; EC=2.7.11.1; Evidence={ECO:0000269|PubMed:12900442, ECO:0000269|PubMed:15549374}; CATALYTIC ACTIVITY: Reaction=L-threonyl-[protein] + ATP = O-phospho-L-threonyl-[protein] + ADP + H(+); Xref=Rhea:RHEA:46608, Rhea:RHEA-COMP:11060, Rhea:RHEA-COMP:11605, ChEBI:CHEBI:15378, ChEBI:CHEBI:30013, ChEBI:CHEBI:30616, ChEBI:CHEBI:61977, ChEBI:CHEBI:456216; EC=2.7.11.1; Evidence={ECO:0000269|PubMed:12900442, ECO:0000269|PubMed:15549374};		SUBCELLULAR LOCATION: Cell membrane; Single-pass type I membrane protein. Endosome, multivesicular body membrane; Single-pass type I membrane protein. Note=Also localized into protein export bodies. Internalization may be involved in degradation of ACR4 for its rapid turn-over. In the epidermis, mostly expressed in the lateral and basal planes of cells.	Protein kinase superfamily, Ser/Thr protein kinase family	IPR011009;IPR000719;IPR017441;IPR009091;IPR001245;IPR008271;IPR001368;		NP_191501.1;	AB074762;AL356014;CP002686;	3D-structure;ATP-binding;Cell membrane;Developmental protein;Disulfide bond;Endosome;Glycoprotein;Kinase;Membrane;Nucleotide-binding;Phosphoprotein;Receptor;Reference proteome;Repeat;Serine/threonine-protein kinase;Signal;Transferase;Transmembrane;Transmembrane helix	CTCGCTTTCCTGTTGAATTCCCGAATTTGATCAAGTTTGTATCTTGAGAAAAAGATGAGGTTCCGGTGGGGTGTTGACAAATACTTGGTTTTCTTGATGTTTTTATGTTGTTTTTGTGGTAAAGTTTCGAGCTTGGGATCAATGTCTTCCATCTCCATTTCTTATGGTGAAAATGGACCAGTTTTCTGTGGGATAAAGTCTGATGGTTCCCATTTAGCTAGTTGCTATGGCTCCAATTCGGCTATAGTTCGTGCTACTCCTAATCATTTGCCTTTTCTTGGTTTGACAGCTGGAAATGGATTTGTTTGTGGGCTTGAGATGGATTCTAACCAACCCTTTTGCTGGGGGAGTACGCCGTTTATTCCAATGGGGGTCCCTCAACCTATGGTCAAGAATTCAGAGTACTTAGAAATTAGTGCTGGAGATCATCACTTGTGCGGTTTGAGAAATCCCTTGATGGGAAAGTTGAGAAACTCTTCGTTAATTGATTGTTGGGGTTATAATATGACCAAAAGTTATGATTTTGATGGGCAGATCCAGTCTATATCTGCTGGCTCTGAGTTTAATTGTGGTTTGTTTGCTCAGAATAGGAGTGTTTTTTGCTGGGGTGATGAGACTGGAAGTAATGTGATTTCACTGATTCCTAAGGAGTTGAGGTTCTGGAAGATTGCGGCTGGGGGGTTTCATGTTTGTGGGATTTTGGAAGGGATGAATTCCAGAGTGATTTGTTGGGGTAGGAGCTTGGATCTTGAAGAGCAAATTTCTGTTGGTTCTGCGATAAATTCAGGGCAGTTGAATGTGGATTTGTCTCCAGATGATTCTATGATTTCTGTAGTTGGTGGAAGATTTCATGCTTGTGGGATCAAAAGTAATGATAGAAGAGTGGTTTGTTGGGGTTATAGTGTCGAAAGAAGCACGCCGCCACCTAATGGCGTTAAGCTTTATGAGATTGCAGCTGGGGATTACTTCACTTGTGGAGTCCTGGCTGAATCTTCTCTCTTGCCTGTTTGTTGGGGTGCCGGTTTTCCTTCGGCCCTGCCATTGGCGGTTTCGCCTGGCATCTGTAAGCGGGCGCCTTGTTCGCAGGGTTTTTACGAGTTTAACAATGCGAGTTCCCCTTGCAAGTCTTCTCCCGGATACCATATTTGTTTGCCTTGTAGCGGTGGCTGTCCCACTGAAATGTATCAGATTTCTGAGTGTAGTTTGACATCAGATAGGCAATGTGAGTATAATTGTTCAAGTTGCGGGTACGGTGAGTGCCATTCCAACTGCTCCAATGCTGCTAATTCTGGAAGAAGGAATGAAAAGTTTTGGTCAATGCAACTGCCCATAATTTTTGCTGAGATTGCGTTTGCTGTATTCTTGGTATGTGCTATATCTTTGACTTCAGTTCTCTATGTTAGATACAAGTTAAGAAACTGTAAGTGCTCTGTTAAGTCCAAGAAAACTAGTGGGAATGGTTCTTTTCATAAGGAGAGTGGGAAAATTAGGCCTGATTTAGATGAGCTAAAGATTACGAGGGCTCAGAAGTTTACATATGAAGAACTTGAGAAAGCCGCAGATGGTTTTAAGGAAGATTCTTTAGTCGGTAAGGGTAGTTTTTCGTGCGTGTTTAAAGGGGTTTTGAAGGATGGTACCATTGTGGCAGTCAAAAGGGCTATTGTATCTCCTGATATGAAGAACTCAAAGGAGTTTCGTACAGAACTTGACCTGCTTTCAAGGCTAAATCATGCCCATTTACTCAACTTGCTCGGTTATTGCGAAGATGGCGGTGAGAGGCTCTTGGTTTATGAGTTTATGGCGAATGGTTCCTTGCATCAACATCTCCATGGTAAGAATCAGGAGCTAAAAGAGGAGCTAGATTGGGTGAGAAGGGTGACTATTGCTGTCCAAGCTGCTCGTGGGATCGAGTATCTACATGGTTATGCTTGTCCCCCAGTAATCCACAGGGACATAAAGTCGTCAAATATCCTTATCGATGAAGAGCACAACGCCCGTGTCTCGGACTTTGGTCTCTCACTATTAGGGCCTACTAATAGTAGCTCCCCGTTGGCCGAATTGCCAGCAGGAACGCTCGGTTATCTTGATCCTGAGTACTATAGACTTCACTACCTCACAACCAAGTCTGATGTTTATAGCTTCGGTGTTCTACTTTTGGAGATCCTCAGTGGTCGAAAAGCCATCGACTTGCAGTATGAAGAAGGAAACATAGTCGAGTGGGCGGTACCTCTAATCAAAGCTGGTGAAATAGAAGCCATTTTGGATCCAGTTTTGAAGCCTCCATTGGATATTGAAGCCCTGAAACGTATTTCGAATGTTGCTAGCAAATGTGTACGAATGAGAGGAAAAGAGAGGCCATCTATGGATAAAGTAACAACGGCTTTGGAGCGTGCTCTTGCTCTACTAATGGGCAGCCCATGTAACGAGCAGCCTATCTTGCCAACCGAGGTGGTTTTAGGAAGCAGTAGGTTGCATAATAAGTCTTCTCATAGATCTGGGAACCGGTCAACCTCGGAAACAGATGGAGCCGACACAGAGGATCAAAGAATCGAGTTCCGAGCTCCATCATGGATCACTTTTCCGAGCGTTGCATCTTCTCAAAGGAGGAAATCATCTGTTTCTGATTCGGATCTCGATGGAAAGAACCTGCAGGAAACAACAAACACGTGCAGTGGCACCGGTGTTGCGGATGGATTGAGAAGTCTTGCTGAAGAGATCGGGCCGGCTTCTCCTCAAGAACACTTGTACTTGCAGCACAATTTCTAGCAGGAATTTTCAGTCTTTAGGCGGTGTTAAATCATAATGAATCAATGAGAGTAATGTACAGAATGTAGAAGAAGTGCTCTCTGATGGATAAATATTTCTTGAATTTTTTTCTTGTATTTGGACTGTCGCCACTTATCCATAGAAATTATGACTTTGATTAGCA	MRFRWGVDKYLVFLMFLCCFCGKVSSLGSMSSISISYGENGPVFCGIKSDGSHLASCYGSNSAIVRATPNHLPFLGLTAGNGFVCGLEMDSNQPFCWGSTPFIPMGVPQPMVKNSEYLEISAGDHHLCGLRNPLMGKLRNSSLIDCWGYNMTKSYDFDGQIQSISAGSEFNCGLFAQNRSVFCWGDETGSNVISLIPKELRFWKIAAGGFHVCGILEGMNSRVICWGRSLDLEEQISVGSAINSGQLNVDLSPDDSMISVVGGRFHACGIKSNDRRVVCWGYSVERSTPPPNGVKLYEIAAGDYFTCGVLAESSLLPVCWGAGFPSALPLAVSPGICKRAPCSQGFYEFNNASSPCKSSPGYHICLPCSGGCPTEMYQISECSLTSDRQCEYNCSSCGYGECHSNCSNAANSGRRNEKFWSMQLPIIFAEIAFAVFLVCAISLTSVLYVRYKLRNCKCSVKSKKTSGNGSFHKESGKIRPDLDELKITRAQKFTYEELEKAADGFKEDSLVGKGSFSCVFKGVLKDGTIVAVKRAIVSPDMKNSKEFRTELDLLSRLNHAHLLNLLGYCEDGGERLLVYEFMANGSLHQHLHGKNQELKEELDWVRRVTIAVQAARGIEYLHGYACPPVIHRDIKSSNILIDEEHNARVSDFGLSLLGPTNSSSPLAELPAGTLGYLDPEYYRLHYLTTKSDVYSFGVLLLEILSGRKAIDLQYEEGNIVEWAVPLIKAGEIEAILDPVLKPPLDIEALKRISNVASKCVRMRGKERPSMDKVTTALERALALLMGSPCNEQPILPTEVVLGSSRLHNKSSHRSGNRSTSETDGADTEDQRIEFRAPSWITFPSVASSQRRKSSVSDSDLDGKNLQETTNTCSGTGVADGLRSLAEEIGPASPQEHLYLQHNF	SP	Target P
Rs_27461	Rs_27461__TRINITY_DN69455_c0_g3_i4	30.0317	1.94981	3.94708	9.95746e-05	0.0055233	Transcript DEG	probable inactive receptor kinase At5g58300 isoform X2;	probable inactive receptor kinase At5g58300 [Primulina huaijiensis]		sp|Q9LVM0|Y5830_ARATH	Probable inactive receptor kinase At5g58300	1.94e-220	PF00560;PF13855;PF08263;PF07714;			ATP binding [GO:0005524]; protein kinase activity [GO:0004672]	cytoplasmic side of plasma membrane [GO:0009898]; lateral plasma membrane [GO:0016328]; plasma membrane [GO:0005886]		ath:AT5G58300;	other_or_unresolved	Q9LVM0	Y5830_ARATH	reviewed	At5g58300 MCK7.17	Arabidopsis thaliana (Mouse-ear cress)					SUBCELLULAR LOCATION: Membrane {ECO:0000305}; Single-pass membrane protein {ECO:0000305}.	Protein kinase superfamily	IPR050994;IPR011009;IPR001611;IPR032675;IPR013210;IPR000719;IPR017441;IPR001245;			AB019228;CP002688;CP002688;CP002688;AY065009;BT001138;	ATP-binding;Leucine-rich repeat;Membrane;Nucleotide-binding;Phosphoprotein;Receptor;Reference proteome;Repeat;Signal;Transmembrane;Transmembrane helix	CTCGGTTAGATGCTATCCTATCAATACTCGTGTCGATTATCGTACCTTAAAACAGAGATTTTTTTAGGTACAAACAAAGGATTCTTCATCAGATTATTGATTGCAAATCACCCCCTGGCGGTGGTTGAGAGTTGAGAGTGGAGACTTGAGTGAGTTACTTCGGCCAGGGACTATATTCTTCTCTCACACTGCATCTATTGTCCTCTCTTTTCCAGCTCAACTAATAATTACTTCACCTCGCTGAAGCTTAAATTTAATCTACGGATTCCCATTTGTAGTCTACATTCTTGACTAGAATGTGGTTATCAATGCTGCTACATTCTCAGGATTTGAGCCATGTAAAAATTCTTTCTTCATTATTCTATGCTCAGTAGCTTGATTCAGCGTCAAGATTGGAGAAAAAAGCTCTGATTTTGAGTCCTAATAAGCTCACAATTCCTAGTAAACCCCCTATTAAATTCCAGAAATTACCCGAGAAATTTCTGGGTTCTCGGAATGCTGCTGCTTCGAGGAAAACCACATCATTTCCTCCTGAAGCTCTGCACTGTCCGTGTATTGTTCTCTTTCCTGATCATAGTTATAGAGTATACTCCTCTAGTTCTCGGTGACTTGGAATCAGAGAGACAAGCCCTCTTGGCATTTTCCACTGCCATACCCCATGGCAGGAAGCTCAACTGGAATCTTACTTCTCCAGTGTGCACATCTTGGGTCGGAATCAATTGTGCTAAAGATGGCAAAACCGTGATCGGTGTTCACCTTCCTGGAATTGGGCTTACCGGTCCAATTCCCAACGACACTCTTGGAAAGCTGGATTCTTTAAGGGTTCTTAGCCTTCGATCAAATCTCCTCAGTGGAAATTTGCCTTTGGACATCCTTTCTCTCCCGTCTCTTCGCTATCTCTTCCTCCAACATAACAGATTTTCGGGTGAAATCCCTGCATTGCTTCCCCCTCGACTAAATGTTTTGGACCTCTCGTTTAATGCACTGACAGGAAGCATTCCCATGACCATTCAGAATATGACTGAACTTACAGCACTGAGCCTTCAGAACAACTCTCTTTCTGGACCTATTCCTGATCTAGGCCTACTACCTCTCAAACGATTTAACCTAAGCTACAACCATCTTAATGGCACCATTCCGTCTTCTTTACAAAAGTTTCCAAATTCATCATTCATTGGAAACTCTTTATGCGGGCCACCTTTAAATAGTTGTTTCCCTGTTCTTCCACCATCCCCTTCGCCTAGTCCATTTCTACCGCCCACGGGAGGCCGTCATAGGCAAAGCTCCAAGAAAAAACTTGCTTTAGGAGCTATTATTGCCATTGCAGCAGGAGGTGCCGTACTGCTGTTTCTACTTGCTCTAGTTTTATTTTTGTGCTGCTATAAGAAAAAAGAGAACGTCGGTGGCGCTGTGCCAAAAGTTAAGTCTACCAGTGCTGGGAGGGGTGAGAAGCCAAGAGAAGAGTTCGGAAGTGAGGTGCAAGAACCCGAGAAAAACAAGTTAGTTTTCTTTGAAGGTTGTTCTTACAACTTTGATCTCGAGGATTTGTTGAGGGCATCAGCAGAAGTTCTTGGAAAGGGTAGTTTTGGAACTGCATACAAGGCGGTATTGGAGGAGTCGACAACCGTTGTTGTGAAAAGGTTAAAAGAGGTGATTGTGGGGAAGAAGGATTTTGAACAGCAAATGGAAATAAGCGGTAGAGTTGGACAACATCCAAATGTCGTGCCTTTACGCGCATATTATTACTCCAAAGACGAAAAACTCCTGGTCCATGACTACTATCCAAATGGCAGTTTGGCTACTCTTTTGCATGGTAACAAGACTGCCGGAAGAACTCCATTGGACTGGGATACAAGAGTCAAAATATCTCTCGGGGCTGCAAGAGGCATCGCTCATGTGCATTCAATAGGTGGCTCAAAATTTGCTCATGGGAACATTAAGTCCTCAAACGTCCTCCTCAATCAAGATCTAGATGGTTGTGTCTCAGATTTCGGCTTAGCCCATATGATGAACTATCCCACCACATCATCGCGTCTTGCAGGATACCGTGCTCCAGAGGTAATCGAGACACGGAAACACACACACAAATCTGACGTCTATAGTTTCGGGGTCATATTACTCGAGATGCTGACTGGGAAACAACCGATTCAATCCCCAAGCCATGAAGACACTGTCGATCTCCCGAGATGGGTACAGTCTGTTGTTCGGGAGGAATGGACAGCTGAGGTTTTCGATGTTGAGCTAATGAGATTTCAAAACATTGAAGAAGAGATGGTGCAAATGTTGCAACTCGCCATGGCCTGTGTTTCAAAGGTCCCCGAAATGCGGCCTAACATGGACGAGGTGGTTAGGATGATTGAAGAGGTTCGACTATCTGACTCGGAGAACCGGCCTTCTTCAGACGAGAATAACTCAAGGACTTGAATGTGCAGACCATTTATTCCTTAGAAATGAATTCTCACTCGTTCTAAATTCTGAATTTTCTCATCTGTTTGTGTTGTGAAAAATTCATCTGATTCTAAAACCCCATGTGATATTTACATGTAGTGGACAGTTTATTCTGGGTTTGTCTTGTTTGTTTATCCACACCGTTGTGATATTTACTCAGAAG	MLLLRGKPHHFLLKLCTVRVLFSFLIIVIEYTPLVLGDLESERQALLAFSTAIPHGRKLNWNLTSPVCTSWVGINCAKDGKTVIGVHLPGIGLTGPIPNDTLGKLDSLRVLSLRSNLLSGNLPLDILSLPSLRYLFLQHNRFSGEIPALLPPRLNVLDLSFNALTGSIPMTIQNMTELTALSLQNNSLSGPIPDLGLLPLKRFNLSYNHLNGTIPSSLQKFPNSSFIGNSLCGPPLNSCFPVLPPSPSPSPFLPPTGGRHRQSSKKKLALGAIIAIAAGGAVLLFLLALVLFLCCYKKKENVGGAVPKVKSTSAGRGEKPREEFGSEVQEPEKNKLVFFEGCSYNFDLEDLLRASAEVLGKGSFGTAYKAVLEESTTVVVKRLKEVIVGKKDFEQQMEISGRVGQHPNVVPLRAYYYSKDEKLLVHDYYPNGSLATLLHGNKTAGRTPLDWDTRVKISLGAARGIAHVHSIGGSKFAHGNIKSSNVLLNQDLDGCVSDFGLAHMMNYPTTSSRLAGYRAPEVIETRKHTHKSDVYSFGVILLEMLTGKQPIQSPSHEDTVDLPRWVQSVVREEWTAEVFDVELMRFQNIEEEMVQMLQLAMACVSKVPEMRPNMDEVVRMIEEVRLSDSENRPSSDENNSRT	SP	Target P
Rs_27771	Rs_27771__TRINITY_DN69537_c0_g3_i2	23.7372	2.97619	2.949	0.000221473	0.00899533	Transcript DEG	O-glucosyltransferase rumi;	uncharacterized protein LOC142525274 [Primulina tabacum]				1.08e-168								other_or_unresolved																	CTCGGTTTGCCAAATAAAATCTAAAAACACTGGTTTCAAGAAAATGAATCTGTGCAGCTAAAAGTGGTGGAGTGGAGCTCCATAATCTTTGAAACCTCCTCAAGATTTGACTTCCCACAAAAAGATCTTTAACACTGGAAGTTCGATTTTCTCACATTTCATGGAAGCAATGATCCGCCGGTTGCTGGGAAGGTCTTCTTTGGTAGTCCTCCCTTTCCTCTTCCTCATGTCTTTCGGCGCGTTCATTTGCACGCGCAACCTGGAATCTTCAGTTGCTGGAACTGTCATGCCTGAAAACCCTCGGAAACCTATATTAACCACCAAAACAATGAAAGATCTTCCTCCCGAGATGCTTCAAAACCATCCCAAGATCATAGAAATCCCACTGAATTGTTCACCCGGTACCCTGCCTCGATTCTGCCCTGCCAATTATTACCCATCTAAAGTTCCATCCAAAGATAACGACCTTTACTTAAATCCACCACCTTCATGTCCTGATTACTTCCATTGGATTCACGATGATTTATGGCCATGGAGGGAGACAGGGATCACTAAAGCAATGGTGATGAGTGCCAGTCGAACAGCGAACTTCCGGTTGGTGATATTAAATGGGAAAGCGTATGTGGAGACGTATAGAAAATCATTTCAAAGTAGAGATACATTTACGCTTTGGGGGATCTTGCAGTTGCTAAGGAAGTACCCTGGAAAAGTCCCGGATTTGGATTTGATGTTTGATTGTGTAGACTGGCCGGTCATTAAGAAAGAAAACTTCCGCGAGCCTAAGTATAAATCTCCGCCACCATTGTTCAGATACTGTGGTGACGATGCCACATACGATATCGTGTTTCCTGATTGGTCGTTCTGGGGATGGCCGGAGATTAATATAAAACCGTGGGACAAGTTGTCCAAAGATATCAAAGAAGGAAACGTGAGGACTAAATGGAAGGATAGAGAACCAC	MEAMIRRLLGRSSLVVLPFLFLMSFGAFICTRNLESSVAGTVMPENPRKPILTTKTMKDLPPEMLQNHPKIIEIPLNCSPGTLPRFCPANYYPSKVPSKDNDLYLNPPPSCPDYFHWIHDDLWPWRETGITKAMVMSASRTANFRLVILNGKAYVETYRKSFQSRDTFTLWGILQLLRKYPGKVPDLDLMFDCVDWPVIKKENFREPKYKSPPPLFRYCGDDATYDIVFPDWSFWGWPEINIKPWDKLSKDIKEGNVRTKWKDREP	SP	Target P
Rs_27785	Rs_27785__TRINITY_DN69540_c1_g1_i3	26.0685	113.026	-2.15006	0.00032913	0.0113382	Transcript DEG	receptor homology region | transmembrane domain- and RING domain-containing protein 2 isoform X1;	receptor homology region, transmembrane domain- and RING domain-containing protein 2 [Henckelia pumila]		sp|Q8VZ14|RMR2_ARATH	Receptor homology region, transmembrane domain- and RING domain-containing protein 2	3.85e-171	PF02225;PF13639;		protein transport [GO:0015031]; ubiquitin-dependent protein catabolic process [GO:0006511]	ubiquitin protein ligase activity [GO:0061630]; zinc ion binding [GO:0008270]	cytoplasm [GO:0005737]; Golgi membrane [GO:0000139]; nucleus [GO:0005634]; protein storage vacuole [GO:0000326]; protein storage vacuole membrane [GO:0032586]		ath:AT1G71980;	other_or_unresolved	Q8VZ14	RMR2_ARATH	reviewed	RMR2 JR702 At1g71980 F17M19.13	Arabidopsis thaliana (Mouse-ear cress)		FUNCTION: Involved in the trafficking of vacuolar proteins. May function as a sorting receptor for protein trafficking to the protein storage vacuole (PSV) (By similarity). {ECO:0000250}.			SUBCELLULAR LOCATION: Protein storage vacuole membrane {ECO:0000269|PubMed:10953001}. Golgi apparatus membrane {ECO:0000305|PubMed:10953001}; Single-pass type I membrane protein {ECO:0000305|PubMed:10953001}. Note=Traffics through the Golgi apparatus before reaching the vacuolar compartment.		IPR051653;IPR046450;IPR003137;IPR001841;IPR013083;IPR044744;		NP_177343.2;	AC021665;CP002684;AY065385;AY133843;AF218808;	Disulfide bond;Glycoprotein;Golgi apparatus;Membrane;Metal-binding;Protein transport;Reference proteome;Signal;Transmembrane;Transmembrane helix;Transport;Vacuole;Zinc;Zinc-finger	GAGAAACCCTTGCAGTTATTTTTAGAGATAAAAAAGTTCTATTTTGTCCTGAGTAAAAGCGGGGTGTCTTTGGGTTTTTTTTTGAAAAAAGTTAAGATCTTTACGTTGGAAAAATATGTTGAATTTCTGGGAATTTCTTCGCTGCCTTTTCTTTTTAATGTGTGTTTTTACGGCTTTTGGGGAGGTGGTTTTGATCGCCAACAATGTTACTTCATCCTTTCAAGACATTGAAGCTAGTTTTGCACCATCGGTAAAAAGTTCCGGGATATATGGCACATTATACGTGGCAGAACCATTGGATGCATGCTCCTCTTTGACTAATAAAATTGTTACAAAAATGAATGGTACCAGGTATCCGTTTGCATTGATAATCAGAGGAGTATGTGGTTTTGATGAGAAAGTCAGGAGAGCACAAACTGCGGGGTTCAAAGCAGCCATCATCTACGATAATGAGGATGGCGATTTAGTTGCAATGGCTGGAAATTCTGCTGGTGTAAAGATCAATGCAGTTTTTGTATCCAAAGCCTCGGGTGAAACACTGGCAAAATATGCTGGTGCTGTTGATACCGAGATATGGATATCCCCGGTCAATGAAAACTCGGCATGGTCTATCATGGCTATATCTTTCATATCAATACTCGCCATGTCTGCTGTGTTAGCTACTTGTTTCTTCATTCGGAGGCATCGCATCAGAAGAGAACGGCCTCAAGCTCCTCGTGTACGAGAATTTTACGGGATGAGCCGTCGCTTGGTAAAAGCTATGCCAAGCCTAACTTTTACTGCAATTTTGGAGGACAATTGTACCTCAAGTACGTGTGCCATTTGTCTTGAAGACTATAACTTTGGAGAGAAGCTTAGAGTTCTCCCATGCAGTCACAAGTTCCACGCCATATGTGTCGATGCGTGGCTAACATCATGGAGAACATTCTGTCCGGTCTGCAAGCGTGATGCAAGAACGAGCACTGGTGAACCACCAGCATCAGAATCTACACCGTTACTGTCACCCAGCCCATCATCATCGATGTTATCATCTTTTAGATCGTCATTAGCATCTTCACCAGCCATTCAAATCGGCCAATCATCTCTGCAATCGCCCTCTATTTCGCGTCACCAGTCCATCTCTACCACGCCTTACAACCCATATTCTTACCATCAATCTCCCCACGTAAGTACAAGTCGAAGCTCTGTCGACCTAAGAAATATGTCTTCACAAAGATCTCTTGGTGGTTACTTGATTTCACCTCACTCGTTGGGTTACCATTCAATATCGCCTCTTAATTCCAGGTACATGTCTCCGTATATTCCTAGCCCAAGCAATGCTTCGTCAAGTTATATTGGATCTTCCAGTCGACCTCCCAACCCGCTGCATTACAGCGAGTCAGCTGCAAGCTTTTCACCTTTTGCGTCAGCGCAATCTCTTCCAGGATGCTAATGAAGGTGCATATGATTGTTGAATTTGCGAAGAACTGATATTCTCATGGCTTCGCTTCAGATGCAACACGATGTGAAAGATGATTTTTGCACGAAGTTCTGCGATCAATCGAGCGACTGCGGATGGTTTAGCAGTGAACATCAACTACGAATCTGTACATTGTAGCATAAGATACATAGTTTATTAAGCCTTTTTACTCCATTTTCTGTGAATCTGCTTTTGTTCGTCTTTTTCTGGCTATTTGGTGCGAATGTTGAAGTTTTGTTTGTGC	MLNFWEFLRCLFFLMCVFTAFGEVVLIANNVTSSFQDIEASFAPSVKSSGIYGTLYVAEPLDACSSLTNKIVTKMNGTRYPFALIIRGVCGFDEKVRRAQTAGFKAAIIYDNEDGDLVAMAGNSAGVKINAVFVSKASGETLAKYAGAVDTEIWISPVNENSAWSIMAISFISILAMSAVLATCFFIRRHRIRRERPQAPRVREFYGMSRRLVKAMPSLTFTAILEDNCTSSTCAICLEDYNFGEKLRVLPCSHKFHAICVDAWLTSWRTFCPVCKRDARTSTGEPPASESTPLLSPSPSSSMLSSFRSSLASSPAIQIGQSSLQSPSISRHQSISTTPYNPYSYHQSPHVSTSRSSVDLRNMSSQRSLGGYLISPHSLGYHSISPLNSRYMSPYIPSPSNASSSYIGSSSRPPNPLHYSESAASFSPFASAQSLPGC	SP	Target P
Rs_28284	Rs_28284__TRINITY_DN69669_c0_g1_i10	66.0729	17.9408	1.84746	0.000823631	0.0195834	Transcript DEG	nudix hydrolase 15 mitochondrial;	sodium/calcium exchanger NCL2-like [Primulina huaijiensis]		sp|Q6K3R5|NCL2_ORYSJ	Sodium/calcium exchanger NCL2	2.76e-298	PF13499;PF01699;		calcium ion transmembrane transport [GO:0070588]; intracellular calcium ion homeostasis [GO:0006874]; sodium ion transport [GO:0006814]	calcium ion binding [GO:0005509]; calcium:proton antiporter activity [GO:0015369]	plasma membrane [GO:0005886]; vacuolar membrane [GO:0005774]		dosa:Os02g0247800;osa:4328874;	mitochondrial	Q6K3R5	NCL2_ORYSJ	reviewed	NCL2 Os02g0247800 LOC_Os02g14980 OsJ_06069 OSJNBa0011N12.6 OSJNBa0090H18.33	Oryza sativa subsp. japonica (Rice)		FUNCTION: May function as a sodium/calcium exchanger (NCX) and participate in the maintenance of calcium homeostasis. May play a role abiotic stress responses. {ECO:0000250|UniProtKB:Q8L636}.			SUBCELLULAR LOCATION: Cell membrane {ECO:0000305}; Multi-pass membrane protein {ECO:0000255}.	Ca(2+):cation antiporter (CaCA) (TC 2.A.19) family	IPR004713;IPR011992;IPR018247;IPR002048;IPR004837;IPR044880;			AP005511;AP005614;AP008208;AP014958;CM000139;	Antiport;Calcium;Calcium transport;Cell membrane;Glycoprotein;Ion transport;Membrane;Metal-binding;Reference proteome;Repeat;Sodium;Sodium transport;Stress response;Transmembrane;Transmembrane helix;Transport	CTCGCTAACGTAGTTGAATAAAAATATTCTGCATTCGTCTGCCAAAGAGCTTCATACGAACAAATCAACGATTTCCAAGTAAAAATAATACGAAAACCCGGAAGCTAATCTGGTCTTCATAACCATCCTATATATCTTAACAAAACTCCTCCTTCTAACATGTTCTTAGTTTGTATTTTGATCTTTTGAGATTAAAAGCCAATAAACATGGCCGAGAAGAAATCATTTGCCATAATTTCTTCGCTTCTTCTTCTTCTTCTTCTCCTTCTTGATAGTCAATTGGCGCACAGCCGTTCGATTAGGGAGGACTTGGATTTGGTATCCGATGGCTCGGATGATGCTGACAGGAAGGCGACATCTATTATTGAATGGGGGGGCTTATCGGTTTCTATGGAGAGGTGTGAACCGATATATGGGTTTTTGCCGTGCTCCAGCAATGTTTGGGGGCTGATGTTTCTGATTGTGGTGTATGAAATATTGATGTCTATTGGTGGGCAGTGCGTTTCAGCCGGGTCTGAGAAGTTCTTTGAGATAATCGGGCCTGGTGTTTTTGGAGCTAGTTTGTTTCAGATTCTGGGCATGTTTCCTCAAATTATCATCGTTCTTGAATCTGCACTTTCGGGGCCTCTGGATGCAGCTCAACAACGAACTACACTAGGAATGGGATTGGTAGCAGGGACAACAGCCATGCTTTTGACGCTGATTTGGGGTACTTCTGTTATTCTTGGCAGCTACGATCACCCAGTTGCTAATACTGCAGATAATCCAAATGACAAAAATGAAATCACCTTTGAAGGCCGTGGCATTGTTACTGATGCTGAAACGACATATACTTCACGGATCATGTTGCTATCATTGGCCCCGTTTCTCATTCTGCAGCTTCAAAATTTCTCTGATACGCCATCTGGGAGACGAGTGATTATCCTTATTGCTCTTATAGTCACTTTTATTTTGCTCTTTGCCTACATAACCTATCAGATATTCCAGCCGTGGGTTCAGAACCGGAGATTTGAGTATTTGATGAGTAAATATGCGAAAGACAAGCTCATGCAACTATTGACAAGAAATGGCAAACCCGACCCTCAAAAAATACAACAATTGTTCAACAGACTAGACAAGAATAAAAGCGCATCAATATCAGCAGCAGAACTCAGAGTTTTGCTCTTAGGATCAAAGATTGATGACAGTGACGACTTGACCACAGACAGAAACATCGAAAATATTTTGGCATCCTTCGATATAACAGGCGATGGCCTTATCAATCAAGACGAATTCATCAAAAGCATGACGCAGTTAGTTTCTAACATTTCCAATCAGAATGCAGATAATATCAAAAAAGGAGGTGGCAACAATTCTAAGAATACAAGTCAAACACAACAAGGGCTGTTGTCTAATGCCTCGAGCTCGTTCCGAACGGCTAATAATTCTTGGTTAACTATCTCCAAAGCTGCTTTCTTGGTTGCCTTTGGGACTTTCATGTTATGTGCGCTGGGAGAACCTTTAATCAGGAGTGTTACAGATTTTGCTCAAGTTGCCAACCTATCTTCATTTAGCGTCTCGTATTTAGCCATCCCATTTGCTCTGAACTATGGAGTTGCAGTGCAGTCAATTGCTTCTGCCAGGCAGAAAACACAGAAATCCATTTCCTTGACTCTATCTGCGCTCTATGGTGGCGTATACATGAACAACATAGTTGGGTTAATAGTGTTTCTTCTGCCAGTTTATGCACGCGGTTTGTTATCAGATGTGTCTGCAGAGGTTCTGGTGGTTCTGCTAATCTGTATAGCTATGACTATATTGACGTGCCTTCGCACCACATTCCCTCTCTGGGTGGGTTACTTGGTGCTCCTTTTATACCCAATTTCTCTGGCATCAGTCTATGTTCTCACTAATGTTTTCGGATGGTCCTAAATGGTACATTTAGATACAGTGCATGAAGACCAATGACTTGTATAAATGCATTGTTTTGTTTTTTCATGAAATTATTACAGAATAGTGGGC	MAEKKSFAIISSLLLLLLLLLDSQLAHSRSIREDLDLVSDGSDDADRKATSIIEWGGLSVSMERCEPIYGFLPCSSNVWGLMFLIVVYEILMSIGGQCVSAGSEKFFEIIGPGVFGASLFQILGMFPQIIIVLESALSGPLDAAQQRTTLGMGLVAGTTAMLLTLIWGTSVILGSYDHPVANTADNPNDKNEITFEGRGIVTDAETTYTSRIMLLSLAPFLILQLQNFSDTPSGRRVIILIALIVTFILLFAYITYQIFQPWVQNRRFEYLMSKYAKDKLMQLLTRNGKPDPQKIQQLFNRLDKNKSASISAAELRVLLLGSKIDDSDDLTTDRNIENILASFDITGDGLINQDEFIKSMTQLVSNISNQNADNIKKGGGNNSKNTSQTQQGLLSNASSSFRTANNSWLTISKAAFLVAFGTFMLCALGEPLIRSVTDFAQVANLSSFSVSYLAIPFALNYGVAVQSIASARQKTQKSISLTLSALYGGVYMNNIVGLIVFLLPVYARGLLSDVSAEVLVVLLICIAMTILTCLRTTFPLWVGYLVLLLYPISLASVYVLTNVFGWS	SP	Target P
Rs_28365	Rs_28365__TRINITY_DN69697_c0_g8_i4	14.8477	0	6.10006	0.000162958	0.0074542	Transcript DEG	purple acid phosphatase 23;	purple acid phosphatase 23 [Primulina huaijiensis]		sp|Q6TPH1|PPA23_ARATH	Purple acid phosphatase 23	9.78e-243	PF00149;PF16656;			acid phosphatase activity [GO:0003993]; metal ion binding [GO:0046872]	extracellular region [GO:0005576]		ath:AT4G13700;	other_or_unresolved	Q6TPH1	PPA23_ARATH	reviewed	PAP23 AT3 At4g13700 F18A5.90	Arabidopsis thaliana (Mouse-ear cress)	3.1.3.2	FUNCTION: Acid phosphatase activity with ATP, ADP, dATP, pyrophosphate, polyphosphate, phosphoserine and phosphothreonine. Low or no activity with phosphotyrosine, AMP and phytate. {ECO:0000269|PubMed:16244908}.	CATALYTIC ACTIVITY: Reaction=a phosphate monoester + H2O = an alcohol + phosphate; Xref=Rhea:RHEA:15017, ChEBI:CHEBI:15377, ChEBI:CHEBI:30879, ChEBI:CHEBI:43474, ChEBI:CHEBI:67140; EC=3.1.3.2;		SUBCELLULAR LOCATION: Secreted {ECO:0000250}.	Metallophosphoesterase superfamily, Purple acid phosphatase family	IPR004843;IPR029052;IPR041792;IPR039331;IPR015914;IPR008963;		NP_193106.3;	AY390530;AL035528;AL161537;CP002687;	Glycoprotein;Hydrolase;Iron;Metal-binding;Reference proteome;Secreted;Signal;Zinc	CTCGCGAAAATCCCACTCACACACACAAAAGAAAAGAATAATCCAAAAAAACAATCCTTCCAATGGAACTCTGTAAAATACTTCCAATTGCAGTTATGATAGCAAAAATGGTGATTACTTCATTCTCAGAGCACATACCCACAACATTGGAGGGTCCTTTTCATCCCACAACTCGGAGTTTCGATCCATCGTTACGCCGTGGCAGTGACGACTTGCCGATGGATCATCCAAGACTCAAGAGAAACGTGACATCGGATTTTCCAGAACAAATTGCCATCGCTTTGTCGACTCCAGCTTCAATGTGGATTTCTTGGGTAACCGGGGATGCTCAGATTGGAGTGAATGTTACCCCAATTGATTCATCAGCTGTGGATAGTGAAGTGTGGTATTGGAAAGAAAGTAGCAACGATATTGGGAAGGCAAGTGGGGTTTCAGTGGTTTATAGTCAGCTATATCCATTTCAAGGGCTATGGAATTACACCTCTGGGGTTATACATCATGTAAAAATCGAGGGTCTTGAACCCGAAACACGATACCATTACAAGTGCGGGGATAGTTCATCAGGAGCTATGAGTGAGGAGTTCGTGTTTGAAACATTATCATTGCCTGGCTCCGGAAAGTATCCTCCTCGAATAGCTGTAGTCGGAGATTTAGGCCTTACCATGAATTCGACGGCCACCATTGATCATCTCATCACCAACGATCCTTCGATTATTTTGATGGTTGGCGATCTAACTTATGCGAATCAGTATCTTACTACAGGAGGAAATGGTACTTCTTGCTACTCCTGTGCATTCCCTAATGCACCTATTAGAGAAACATACCAACCTCGTTGGGATGCATGGGGAAGGTTCATGCAACCCTTGACATCAAGAATTCCAATGATGGTTATTGAAGGAAATCATGAAATAGAACCACAAATCTCCAACATTACATTCCAATCCTATTTGACAAGATTTTCTGTTCCTTCAAACGAGTCTGGTTCTGGCACCAACTTTTACTACTCTTTCGATGCCTCTGGCATGCATTTTATCATGTTGGGAGCATACGTGGACTATAACCAAAGAAGTGCTCAGTATGTTTGGCTCGAAGACGACCTTAAGAAAGTCGACCGAAACAAAACTCCATGGCTGGTGGCGGCTTGGCATCCGCCATGGTATAATAGCTATTCCTCACATTATCAAGAATTCGAATGCATGAGGCTTCAAATGGAAGCTCTTCTCTACCAGAATGGAGTCGATATTGTCTTCTCCGGTCATGTGCATGCATATGAACGGATGAACAGAGTATACAACTACACATTGGATTCTTGTGGACCGGTGTACATAACGATCGGAGATGGTGGTAATATCGAAAAAGTCGATGTTGATCATGCGGATGAGCCGGGCAAATGCCCATCGGCTGAGGACAATATTCCTGAGATTGGAGGTGTATGCCATATGAACTTCTCATCTGGCCCAGCAAAGGGCCAATTTTGCTGGGATACACAGCCTGAGTGGAGTGCATACAGAGAGAGCAGTTTTGGGCATGGGATTCTAGAGGTCGTGAATTCGACATATGCACTGTGGACATGGCATAGAAATCAAGATATTTTCAAAGAAGACAGCCATGGCGACCAAATTTACATCGTTCGACAGCCTGAATTATGTTTTAATACATCAAATGTAAGCTCACATCCATTTCCTCCTTCAAGACAACCCTAAAAGGCAAATCCTTTTATCTGTTTTTGTTATGAATTAAACACATCAATTCCCGACTCAAGAATGC	MELCKILPIAVMIAKMVITSFSEHIPTTLEGPFHPTTRSFDPSLRRGSDDLPMDHPRLKRNVTSDFPEQIAIALSTPASMWISWVTGDAQIGVNVTPIDSSAVDSEVWYWKESSNDIGKASGVSVVYSQLYPFQGLWNYTSGVIHHVKIEGLEPETRYHYKCGDSSSGAMSEEFVFETLSLPGSGKYPPRIAVVGDLGLTMNSTATIDHLITNDPSIILMVGDLTYANQYLTTGGNGTSCYSCAFPNAPIRETYQPRWDAWGRFMQPLTSRIPMMVIEGNHEIEPQISNITFQSYLTRFSVPSNESGSGTNFYYSFDASGMHFIMLGAYVDYNQRSAQYVWLEDDLKKVDRNKTPWLVAAWHPPWYNSYSSHYQEFECMRLQMEALLYQNGVDIVFSGHVHAYERMNRVYNYTLDSCGPVYITIGDGGNIEKVDVDHADEPGKCPSAEDNIPEIGGVCHMNFSSGPAKGQFCWDTQPEWSAYRESSFGHGILEVVNSTYALWTWHRNQDIFKEDSHGDQIYIVRQPELCFNTSNVSSHPFPPSRQP	SP	Target P
Rs_28376	Rs_28376__TRINITY_DN69699_c0_g4_i4	24.3975	0.377642	5.89125	0.00260421	0.0384377	Transcript DEG	Alpha/beta-Hydrolases superfamily protein;	serine carboxypeptidase 24-like [Primulina huaijiensis]		sp|Q9M099|SCP24_ARATH	Serine carboxypeptidase 24	2.53e-220	PF00450;		brassinosteroid mediated signaling pathway [GO:0009742]; proteolysis [GO:0006508]	serine-type carboxypeptidase activity [GO:0004185]	extracellular region [GO:0005576]; extracellular space [GO:0005615]		ath:AT4G30610;	other_or_unresolved	Q9M099	SCP24_ARATH	reviewed	SCPL24 BRS1 At4g30610 F17I23.50	Arabidopsis thaliana (Mouse-ear cress)	3.4.16.6	FUNCTION: Active serine carboxypeptidase with broad substrate preference, including basic and hydrophilic groups. Processes a protein involved in an early event in the brassinosteroid signaling pathway. {ECO:0000269|PubMed:11320207, ECO:0000269|PubMed:16123046}.	CATALYTIC ACTIVITY: Reaction=Preferential release of a C-terminal arginine or lysine residue.; EC=3.4.16.6;		SUBCELLULAR LOCATION: Secreted, extracellular space {ECO:0000269|PubMed:16123046}.	Peptidase S10 family	IPR029058;IPR001563;IPR033124;IPR018202;		NP_194790.1;	AL161577;CP002687;BT002334;AF370198;	Carboxypeptidase;Disulfide bond;Glycoprotein;Hydrolase;Protease;Reference proteome;Secreted;Signal;Zymogen	CTCGCACACGCAGTACACGAAAACCATTTATATTCTCTCTACTCTATCTACTAGTTTCAAATCTCTCTCTCTCTCTCTCTCTCTCTGGTTTCGAACGAGAAAGAAATCGAAAGGTCCACAATTCTGAACACCGAATTAATGCGCCAAGTCCACAGAATTCAATACAAAACCATTCACTGTTATATCATTATTATTGTAGTTAAAATCCCTGAATTTTGCTTCAATTTCTGTTCTAAACTAAGATTGCTTGCTAGCCGTAATGGGTCCACGGAGAATTCTCTTGTTGTTGTTCATTTCCATCTCTCCGATTCTGATGAGCAGTGCGGCGCTGATTACGAAAGAACAGGAGTTGGATCGTATAACGGCGCTACCGGGGCAACCGCCGGTGAAATTCTCTCAATTCTCCGGGTATGTTACGGTGAATGAAGAGGAGGGGCGTGCACTATTTTATTGGTTGACGGAGGCTACCGACGGCGCAGACGGAAAGCCTCTTGTTCTTTGGCTCAATGGAGTGGCAAATATCCTGTTTCTTGAATCACCTGCTGGCGTTGGCTTTTCTTATACAAACACAAGCTCTAATCTAAAAGATTCTGGGGACAAAAGGACAGCTGAGGATGCTCTAGTTTTCCTCATTAAATGGATGTCTAGATTTCCACAATACAAACACCGAGATTTCTACATATCTGGGGAGAGTTATGCAGGCCACTATGTCCCACAATTAGCACAGAGAATATACGATTATAACAAGAAATCTTCCCATCCAATCATCAATTTGAAAGGATTCATGGTTGGGAATGCTGTCACAGACAACTACTATGATAACATCGGGACTGTAACCTATTGGTGGAGCCACTCCATGATATCAGACAAAACTTATAAGTTAATTCTGAAACTATGCAATTTTAAATCACAGAATACGTCGCAGAAATGCGATAAAGCTTTGAATTATGCCGTGAACCATGAATTTGGTAAAATAGATCAGTATAACATTTATACCCCGACATGCAATTTGTCAAAGAAAAATATTAGGAATTCCCCAAGGCTCAAGAACACTCTTATACGCCCAAGATTTTCTGGGTACGACCCTTGTTCCGAGAAATATGCTGAGAAGTACTATAACCGGCCGGATGTGCAGAAGGCCCTTCATGCAAACACTACAGGGATTAAATACAACTGGACTGCTTGCAGCGACGTGCTTTTACGGAACTGGAAGGACACTGAATTTTCAGTGTTGCCAATCTACCGAAAACTAATCGCTGCCGGGCTTAGAATATGGGTGTTTAGCGGGGACACAGACTCGGTGGTGCCCGTAACGGCGACTCGGTTTTCATTGAGCCATCTTAATCTCAAGATCAAAACCCCGTGGTATCCTTGGTATTCTGGCAACCAGGTTGGGGGATGGACTGAAGTGTATGATGGGCTAACATTTGCAACGGTTAGAGGAGCAGGGCATGAGGTTCCTATGTTTCAACCTAGGAGAGCTTTCATTCTTTTTCAGACATTCTTGTCTGGCAAAAACTTGCCTAAATCTTGAACAGTTTGTCAGACGACTATGGTTCTTATAAAATAAAATTTTAATAATAATAAAAGAAAATAATAGGTGGG	MGPRRILLLLFISISPILMSSAALITKEQELDRITALPGQPPVKFSQFSGYVTVNEEEGRALFYWLTEATDGADGKPLVLWLNGVANILFLESPAGVGFSYTNTSSNLKDSGDKRTAEDALVFLIKWMSRFPQYKHRDFYISGESYAGHYVPQLAQRIYDYNKKSSHPIINLKGFMVGNAVTDNYYDNIGTVTYWWSHSMISDKTYKLILKLCNFKSQNTSQKCDKALNYAVNHEFGKIDQYNIYTPTCNLSKKNIRNSPRLKNTLIRPRFSGYDPCSEKYAEKYYNRPDVQKALHANTTGIKYNWTACSDVLLRNWKDTEFSVLPIYRKLIAAGLRIWVFSGDTDSVVPVTATRFSLSHLNLKIKTPWYPWYSGNQVGGWTEVYDGLTFATVRGAGHEVPMFQPRRAFILFQTFLSGKNLPKS	SP	Target P
Rs_28514	Rs_28514__TRINITY_DN69732_c0_g1_i2	25.787	0	6.92735	8.32435e-05	0.00494972	Transcript DEG	L-type lectin-domain containing receptor kinase IV.1;	L-type lectin-domain containing receptor kinase S.4-like [Primulina huaijiensis]		sp|Q3E884|LK110_ARATH	Putative L-type lectin-domain containing receptor kinase I.10	2.81e-83	PF00139;PF00069;		defense response to bacterium [GO:0042742]; defense response to oomycetes [GO:0002229]	ATP binding [GO:0005524]; carbohydrate binding [GO:0030246]; protein serine kinase activity [GO:0106310]; transmembrane receptor protein serine/threonine kinase activity [GO:0004675]	plasma membrane [GO:0005886]		ath:AT5G60310;	other_or_unresolved	Q3E884	LK110_ARATH	reviewed	LECRK110 At5g60310 F15L12.19	Arabidopsis thaliana (Mouse-ear cress)	2.7.11.1		CATALYTIC ACTIVITY: Reaction=L-seryl-[protein] + ATP = O-phospho-L-seryl-[protein] + ADP + H(+); Xref=Rhea:RHEA:17989, Rhea:RHEA-COMP:9863, Rhea:RHEA-COMP:11604, ChEBI:CHEBI:15378, ChEBI:CHEBI:29999, ChEBI:CHEBI:30616, ChEBI:CHEBI:83421, ChEBI:CHEBI:456216; EC=2.7.11.1; CATALYTIC ACTIVITY: Reaction=L-threonyl-[protein] + ATP = O-phospho-L-threonyl-[protein] + ADP + H(+); Xref=Rhea:RHEA:46608, Rhea:RHEA-COMP:11060, Rhea:RHEA-COMP:11605, ChEBI:CHEBI:15378, ChEBI:CHEBI:30013, ChEBI:CHEBI:30616, ChEBI:CHEBI:61977, ChEBI:CHEBI:456216; EC=2.7.11.1;		SUBCELLULAR LOCATION: Cell membrane {ECO:0000250}; Single-pass type I membrane protein {ECO:0000250}.	Protein kinase superfamily, Ser/Thr protein kinase family; Leguminous lectin family	IPR013320;IPR011009;IPR050528;IPR001220;IPR000719;IPR008271;		NP_200839.1;	AB026632;CP002688;	ATP-binding;Cell membrane;Glycoprotein;Kinase;Lectin;Membrane;Nucleotide-binding;Receptor;Reference proteome;Serine/threonine-protein kinase;Signal;Transferase;Transmembrane;Transmembrane helix	CTCGAATTGTTCAATGTTCATTATAAAGTATAACAAACCTTTTGCAAAGATTTTTAGGTCTAGCCATGCCTATGATGAAACTTGGAGCTCTGTTTCTGTTACCTCTAATGGCCTTATCAGCTTCGGAACCTTTTTCTTTCATCATGAATGGATTCAAATCAACAAATCTGAGCATGGATGGTTTAACCGAAATCATGCCTAATGGCCTGTTAAGGCTCTCGAATGCCACCAAACAGAAAACAGGTCACGCCTTTTACCCGAAGCCCTTTCATTTTAAGAACTCGTTTAATGGTTCTGTTCTTTCCTTTTCCACAAACTTTGTGTTCGCTATAGTGCCCGATTACCAGCCTGTGGGCGGTCACGGCATGGCTTTCGTTATCGCCCCGACAAGAGGCCTACCGGGATCTCTTCCCAGCACGTATCTCGGGCTTTTCAATGAATCTAACAACGGTGATCCCTCGAATCATGTTTTTGCAGTGGAGCTCGATACGCTCAAGAGTTCTGAGTTTAATGATACGGATGATAATCATGTTGGTATAGATATTAATTCATTATTCTCTGTGACAGCACATCCTGCCGGTTATTATGAGGATCAAACCGGTTTGTTTCAGAATTTGACACTGAATAGTGGCCAGAAAATTCAAGCTTGGGTTGAATATGATGGCTTTTCTCAACAAGTTAATGTAACAGTGGCTCCAGTTTATGTGAAAAAGCCAAGTAATCCTCTCAGGTCATTGAGGGTTGATCTTTCTCCAGTTATAAATGAGATCATGTACGTTGGCTTCTCAGCAGCGCCTTTATTCACATCCCATTATGTGCTGGGATGGAGTTTCAGCATCAACACCCTCGCCCAGCCATTGGATCTCTCTCAACTCCCAGAGCTCCCGAGAGTCGGACCGAAGAAGAAACCGAAGATTTTGACAGTCGGCTTGCCTGCGATTTCTGCGGTTTTGTTGTCGTTTGGAGTCTTGAGTGCAGCTTATTATGTTAGAAGGAAGCTGAAGTTCGCCGAAGTTCTTGAAGATTGGGAACTTGACTACACACCCCAAAGGTTCAGATACAAAGATTT	MPMMKLGALFLLPLMALSASEPFSFIMNGFKSTNLSMDGLTEIMPNGLLRLSNATKQKTGHAFYPKPFHFKNSFNGSVLSFSTNFVFAIVPDYQPVGGHGMAFVIAPTRGLPGSLPSTYLGLFNESNNGDPSNHVFAVELDTLKSSEFNDTDDNHVGIDINSLFSVTAHPAGYYEDQTGLFQNLTLNSGQKIQAWVEYDGFSQQVNVTVAPVYVKKPSNPLRSLRVDLSPVINEIMYVGFSAAPLFTSHYVLGWSFSINTLAQPLDLSQLPELPRVGPKKKPKILTVGLPAISAVLLSFGVLSAAYYVRRKLKFAEVLEDWELDYTPQRFRYKD	SP	Target P
Rs_28787	Rs_28787__TRINITY_DN69798_c0_g2_i1	10.8756	0.368653	4.72453	0.00271043	0.0393334	Transcript DEG	putative LRR receptor-like serine/threonine-protein kinase;	probable LRR receptor-like serine/threonine-protein kinase At2g24230 [Primulina eburnea]		sp|C0LGK9|Y2242_ARATH	Probable LRR receptor-like serine/threonine-protein kinase At2g24230	6.66e-57	PF00560;PF13855;PF00069;		regulation of innate immune response [GO:0045088]	ATP binding [GO:0005524]; protein kinase activity [GO:0004672]; protein serine kinase activity [GO:0106310]; protein serine/threonine kinase activity [GO:0004674]	plasma membrane [GO:0005886]		ath:AT2G24230;	other_or_unresolved	C0LGK9	Y2242_ARATH	reviewed	At2g24230 F27D4.14	Arabidopsis thaliana (Mouse-ear cress)	2.7.11.1		CATALYTIC ACTIVITY: Reaction=L-seryl-[protein] + ATP = O-phospho-L-seryl-[protein] + ADP + H(+); Xref=Rhea:RHEA:17989, Rhea:RHEA-COMP:9863, Rhea:RHEA-COMP:11604, ChEBI:CHEBI:15378, ChEBI:CHEBI:29999, ChEBI:CHEBI:30616, ChEBI:CHEBI:83421, ChEBI:CHEBI:456216; EC=2.7.11.1; CATALYTIC ACTIVITY: Reaction=L-threonyl-[protein] + ATP = O-phospho-L-threonyl-[protein] + ADP + H(+); Xref=Rhea:RHEA:46608, Rhea:RHEA-COMP:11060, Rhea:RHEA-COMP:11605, ChEBI:CHEBI:15378, ChEBI:CHEBI:30013, ChEBI:CHEBI:30616, ChEBI:CHEBI:61977, ChEBI:CHEBI:456216; EC=2.7.11.1;		SUBCELLULAR LOCATION: Membrane {ECO:0000305}; Single-pass type I membrane protein {ECO:0000305}.	Protein kinase superfamily, Ser/Thr protein kinase family	IPR011009;IPR001611;IPR003591;IPR032675;IPR051824;IPR000719;			AC005967;CP002685;AY093187;FJ708699;	ATP-binding;Glycoprotein;Kinase;Leucine-rich repeat;Membrane;Nucleotide-binding;Phosphoprotein;Receptor;Reference proteome;Repeat;Serine/threonine-protein kinase;Signal;Transferase;Transmembrane;Transmembrane helix	CTCGTGAACGTGTAAACAGATGATGATGGAGAACCACCTAAACGCAGAACTGCAGAAGCATTGATTTTTCTCACCGTCTTTACATTAGTTTCATCATTTATGAAAGCCCACCTTCTGACCACCCCACTGTCTCAATTCACTTTCTTCACCAAACAACTATAACCTGTAAAACTGTAAAAAGTTGTAACCCACTAAAAATTTATCTCATTCAAAATGACCTTTCTGCGAAACTTTTTTTAGAGCTTTTCTAATATCTGATGTATCTCTGAAAGTTTAGCCACCTCTATTCTCTTCTTGGCTTCATTTGAATTCAGAATTTTTCCCAAGGTTAGACATTTATACTCCTCACGTTCATTGTCTTATCTTTGTGGACTCCAAAAACTTCAGTTGTTTCCACTCTTCTATGTACTGTGCGTAGAAGCTTTCAAAATGGAAATGTCTGTTGTCATTCTGTGTTGCTGTTACTTTTTTCTTTGGGTTCTGACATTTTGTAATATTTTCTTACAACCTTAAGTTCTTCGTTCAATGGTTTGTGGTGGGCCTGGTGGCGGCGTCCGTGGAGAAAGGGTTGTATAAGCATTAATGGCGGTAAAGTTGGAGTCTTGAAGGGTTGGGGGTTGTGATTTATTTTGACTAAACTAATCTGTGTTTGTTAGGCAAAGTTGATATGGGTTTTGGAATATTTGTTTATTTTCTGGTTTTGGCACTTTCCTTTAGGCCTTTGGTGGTTTGCCAACAACCCAACACGGATGTCTTCTATGTATTTGAATTCTTGCAAAAAATGGGCAAAAATCCATCCCAAGACTATGGTTTTCCTGGGTCATTTTGTTCATGGAGAGGTGTGTCTTGTGATGACAAAGGTGAAAACATCCTTAAGTTTGAAGCATCTGGTTTGGGTTTGTCTGGTGTAATTCCTGAAACCACTATTGGGAAATTGTTAAATCTTGAATACTTGGATCTCAGCAATAACAAAATCACTGCCTTGCCTTCTGATTTTTGGAGTTTAGGCTCACTCAAGAGTCTCAACCTTTCATTCAACCAAATATCTGGAAATCTTCCTAACAACATAGGCAATTTTGGGCAACTTCAAAGCTTGGACCTTTCTTTCAACACCTTTTCTGGTAGTATCCCTGAATCTATAAGCTCCATCGCCACTTTGCAAGCTCTGAATCTCAGTAACAATATGTTAGAATCGAAAATTCCTTTCGGGATTACTCGATGCCAGCTGTTGGTTTCCATTGATTTATCAGCGAATAAGCTCCGTGGTCCTCTTCCCGAAGGTTTTGGTTCAGCATTCCCTAGCCTGAGATTCTTGAACCTTGCTGAAAATCGAATATCTGGTCGGGATTCGGATTTCGTTGGATTGAATTCCATTGTCCATCTTAACCTTTCAGACAATCTGTTTAAAGGTTCTGTTTCTGGTGTCTTTGAAGGGCCATTGGAGGTTATTGATTTGAGCAGAAACCAGTTT	MGFGIFVYFLVLALSFRPLVVCQQPNTDVFYVFEFLQKMGKNPSQDYGFPGSFCSWRGVSCDDKGENILKFEASGLGLSGVIPETTIGKLLNLEYLDLSNNKITALPSDFWSLGSLKSLNLSFNQISGNLPNNIGNFGQLQSLDLSFNTFSGSIPESISSIATLQALNLSNNMLESKIPFGITRCQLLVSIDLSANKLRGPLPEGFGSAFPSLRFLNLAENRISGRDSDFVGLNSIVHLNLSDNLFKGSVSGVFEGPLEVIDLSRNQF	SP	Target P
Rs_28798	Rs_28798__TRINITY_DN69800_c3_g2_i14	84.6662	6.5521	3.68848	0.000167529	0.00757298	Transcript DEG	PAE;	pectin acetylesterase 8-like [Primulina tabacum]		sp|Q6DBP4|PAE8_ARATH	Pectin acetylesterase 8	1.45e-136	PF03283;		cell wall organization [GO:0071555]	pectin acetylesterase activity [GO:0052793]	extracellular region [GO:0005576]; plant-type cell wall [GO:0009505]		ath:AT4G19420;	other_or_unresolved	Q6DBP4	PAE8_ARATH	reviewed	PAE8 At4g19420	Arabidopsis thaliana (Mouse-ear cress)	3.1.1.-	FUNCTION: Hydrolyzes acetyl esters in homogalacturonan regions of pectin. In type I primary cell wall, galacturonic acid residues of pectin can be acetylated at the O-2 and O-3 positions. Decreasing the degree of acetylation of pectin gels in vitro alters their physical properties. {ECO:0000269|PubMed:25115560}.			SUBCELLULAR LOCATION: Secreted, cell wall {ECO:0000305}.	Pectinacetylesterase family	IPR029058;IPR004963;		NP_001319996.1 [Q6DBP4-1];NP_193677.2 [Q6DBP4-1];	AL022580;AL161550;CP002687;CP002687;BT014978;BT015714;	Alternative splicing;Cell wall;Cell wall biogenesis/degradation;Glycoprotein;Hydrolase;Reference proteome;Secreted;Signal	ATATGACTTATTAACCCATGTAGCCGTTGCTTTTATCCCTGAATTCGTAAAACAAATTATTATTATTTGCCAATATATTCCGTGGTGGTCAGTTGGTCCCTAATTTCAATAATTCCCTATCCTTCAACGTTGCACATTCAATGCAGAGCGCGTGATCTTTAAGTGTCGGCGGGTTCAAAAGGGTGTTATTCTATATAGTTGATACCACTTTTTCTTACTTTATCATCGAGTTTTAACTTTATTTGTGGGGTTTAATAGCTTCTTGTTAGCTCTGAAACTAAAAGTTTTGAACTGGGCATTGAGTTTTCAGACAAGAATGATGAAGGAGCTGGTTGAGAAATGGCTGCAAATTCTGGTTTTGGTGCTGATTATGCTGAGAACTGAATGTTACAATGTGGATATCACTTATGTTGTGAGTGCTGTGGCAAAAGGAGCTGTTTGCTTGGATGGGAGTCCACCTGCATACCATTTTTCTGCTGGATTTGGAGCAGGGATTAACAACTGGTTGATTCAGATTGAGGGAGGAGCATGGTGCAACAATGCCACGACTTGCCTTGCTCGAAAGAACACCCGATTAGGTTCCTCCACAAAAATGGTGAAGACCCTTTCTTTTTCTGGGATGTTGAGCAACAAACCACAGTTTAATCCTGATTTTTATGACTGGAATAAGGTCAAGGTTAGATACTGTGATGGATCATCATTTACTGGTGACGTTGAAGCAGTAAATCCGGCAACTAAACTTTACTATAGAGGAGCAAGGGTCTTCCTTGCTATAATGGAGGATCTACTCGCGAAAGGAATGAAAAATGCGAAATATGCTATTTTATCTGGATGCTCAGCCGGTGGATTGACATCGATTCTTCAATGTGATAGATTCAAGGCTCTTTTGCCTGCAAGCACAAAAGTGAAGTGCTTTTCAGATGCTGGCTATTTTATAAACTCGAATGATGTTTCTGGAGCTGATCATATTAAAGATTTCTACAATCAAGTTGTTGAAACTCATGGTTCAACAAAGAATTTGCCCGGTTCGTGTACCTCAAGATTGAGTCCAGGCCTGTGCTTTTTCCCACAATACGCTGCCCAAGGAATTCAAACGCCTCTTTTCATTATGAATGCAGGCTATGATTCATGGCAGGTCAGTCTATTTATTTTCATGATATCAGTCATCAGATATCAAACATTTTGATTGTTTGATTTGTTCTGACTTTATTTGTGTCCAACTATACATGAGTGGAAAAATTCTTCTATGCACCCGGTCCTGTTTGGCATCAATATCATATGACAGACCAATACATACATATAGAGATACATATTCATATGTGTTGGTGCATGACAGGACCGTGTGGACATAAGGTTTTTCCACATAATTGTATGCGTGTAACAGATAAAGAACATTTTGGCTCCTGGAGTAGCTGATCCTCACGGTCTTTGGCACGACTGCAAGCTTGACATTCTTAAATGTTCATCTGCACAACTCAAAACCTTGCAAGGTTATCATGCGGAGTTCTTAAGTGCATTGACTGGAATAGGCCCTTCTTCAACAAGAGGATACTACATAAACTCTTGCTATGCTCACTGCCAAACTGGAACACAAGAAACTTGGCACAGAAGCGACTCACCTAGACTAAATGGCAAGACAATTGCTGAAGCAATGGGAGATTGGTATTACGACAGAAGTCCGTTTCAGCATATTGATTGTCCTTACCCTTGTGACAAGACTTGCCATAACCGTGTTTTTGAGCCGTAGGACTATCCTCCTGCGTGAATATACTGCGGAATTTTTGTGACTTTATTAAGTTACAGATAAAAAAATAAATGGTTGAAGGTGTTCGCAGTGAATTTTTTTTTTTTTTTTTTTTTTTTAATTTTAGTGGCCTACACTGATCATTGATTGTATCTAACTTTTCCAATGCCAT	MMKELVEKWLQILVLVLIMLRTECYNVDITYVVSAVAKGAVCLDGSPPAYHFSAGFGAGINNWLIQIEGGAWCNNATTCLARKNTRLGSSTKMVKTLSFSGMLSNKPQFNPDFYDWNKVKVRYCDGSSFTGDVEAVNPATKLYYRGARVFLAIMEDLLAKGMKNAKYAILSGCSAGGLTSILQCDRFKALLPASTKVKCFSDAGYFINSNDVSGADHIKDFYNQVVETHGSTKNLPGSCTSRLSPGLCFFPQYAAQGIQTPLFIMNAGYDSWQVSLFIFMISVIRYQTF	SP	Target P
Rs_29449	Rs_29449__TRINITY_DN69975_c0_g1_i3	23.7497	3.03823	3.00221	2.13914e-05	0.00213437	Transcript DEG	putative inactive receptor kinase;	LOW QUALITY PROTEIN: probable inactive receptor kinase At5g10020 [Primulina eburnea]		sp|Q0WR59|Y5020_ARATH	Probable inactive receptor kinase At5g10020	2.82e-287	PF00560;PF13516;PF13855;PF08263;PF00069;		cell differentiation [GO:0030154]; plant organ morphogenesis [GO:1905392]; sucrose mediated signaling [GO:0009745]	ATP binding [GO:0005524]; protein kinase activity [GO:0004672]; protein serine kinase activity [GO:0106310]	plasma membrane [GO:0005886]		ath:AT5G10020;	other_or_unresolved	Q0WR59	Y5020_ARATH	reviewed	At5g10020 T31P16.10 T31P16_9	Arabidopsis thaliana (Mouse-ear cress)					SUBCELLULAR LOCATION: Membrane {ECO:0000305}; Single-pass membrane protein {ECO:0000305}.	Protein kinase superfamily	IPR053059;IPR011009;IPR001611;IPR032675;IPR013210;IPR000719;			AL356332;CP002688;CP002688;AY070134;AK228463;	Alternative splicing;ATP-binding;Leucine-rich repeat;Membrane;Nucleotide-binding;Phosphoprotein;Receptor;Reference proteome;Repeat;Signal;Transmembrane;Transmembrane helix	CTCGCACAAAACACACAGAGACATACACATTACACACACCCCAAAACACAGTCACAGTTCATGTACATCTCATCTTCTCCAATCTCTTTTTCCCAATTAGAGAAACCCTAATTGACTTCAGATGTCTAATCCCTAATCATCTCTACTTTCCCTCATTCACTCCCACTAGATGACTATCACTCCCATTCTCAGTCTCTTCCTCGCCTTCCACCTCCTCCTCCTCCCTCAATCCTACGCCGCTGAGGAAGAAGTTCGATCGCTTTTAGAGTTCAGAAAAGGCATTAAATCTGATCCCTCAAATCTCATCTTTTCCACTTGGATGCCTCCCTCCAATTACTCTGCCTGCCCTTCTTCCTTCCACGGGGTTGCCTGCGATCCCTTCGCAGGCTCAATCGTAGCCATTGCCATAGACCGGCTCGCCTTGGTTGGAGAACTCAAATTCAGCACTCTCCTTCCGTTAAAGTTCCTGAAGAACCTTACTCTCTCTGGGAACTTTCTTTCCGGCCGCCTTGTTCCCACTCTAGGCCTTATGTCATCCCTCCAAGTGATGGATCTCTCGGGCAATCAGTTTTATGGACCTATTCCAGATCGTTTGAATGATCTCTGGGCGCTGCATTATCTTAATTTCTCGAATAATAATTTTTCTGGGGGGTTTCCCGCTGGATTTAGGAATTTGCAGCAGTTGAAAGTGTTGGATTTGCATTTGAATAACCTTCAGGGGGATGTAGCGGAGTTGATTCCTGAACTGAGGAATGTGGAATACTTGGATTTGAGCAGGAATTCGTTTTCTGGATCCTTGGAGTTGAGTGTGGACAATGTATCCAGCTTAGCTAACACTGTGAAGTATGTAAATTTAAGTGGAAATGATTTGGCGGGCGGGTTTTGGGGGAGCGATGCAATGATGTTGTTTCGGAACTTGAGAGTGTTGGATTTGGGTGACAATTGGATCGGCGGCCAATTACCGGAATTCAGGCAGTTGCCAAATCTTCAGGTACTGAGGCTGGGAAATAATGGGCTTTATGGGTCCGTGCCAGAGGGTCTCCTGCAGGCGGTGGTACCGTTGGTTGAGTTAGATCTCAGTCATAACGGATTTTCGGGTTCCATTCCAAAAATCAACTCAACAACTTTGGATATCCTGAATCTTTCTTCAAATTTGATATCGGGCCTCCTGCCGCCATCATTAGGAAATTGTAGAATTGTTGATCTAAGCAGAAACCTTCTATCGGACGATGTAACTGTTCTGAAGAGTTGGAATGCCAATTTGGAAATTTTAGATCTGAGCTCCAATAACTTGACTGGAAGCATTCCCAATGCAACACAATTCCAAAGATTGACTGTTCTTAGTATTAGAAACAATTCTCTATATGGTACTTTGCCTTCGATGTTGGGTTCATACCCAAAGATCACCACAATTGATCTTAGCTCTAACAGACTTGATGGTCCTATCCCACCGAGCTTCTTTACTTCTACAACCATGACAAATTTGAACTTATCCAGCAATCAATTTACCGGGCCAATTCCTCTTGAAGGTGCTCATACTAACGAACTGTTGGTTCTGCCATCTATTCCACCTATGGAGTCTCTTGATCTTTCAAATAATTTCTTGATGGGTGAGTTGCCTTCCGATATAGGTAACTGGGGGAGGCTTAACGTATTGAATCTTTCATATAACAATCTGTCTGGACTATTACCGAATGAATTGAGCAAACTCAGTGGCTTGCAGTACCTTATTTTATCCCACAACAACTTTAATGGTCATATACCTGATAGACTACCATCCAGCATGAAGTTTTTTGACGTGGCTTACAACAATTTATCAGGATACATTCCCGACAACTTGGAAAATAGGTTCCCCATTTCATCATTTTATCCTGGAAATGAGCTTCTTGCACACCGCAAAGGCTTCCCTGGTGGCAATCATGGTCCTGATGAAATTCAAAATAATGGAAGACATCACGGCTCAAAATCGAGTATCAGAGTTGCCATTATTGTTGCTTCTGTTGGAGCTGCTGTCATGATTATATTTGTTCTTTTAGCTTATCACCGGGCACGGCTTCAAGAATTCCGTGTTCGAAGTGGATTTTGTGGTCAGACTGGTGGTAGAGACATTAAAGCAGGAAGATTTAGTCGTCCTTCACTTTTCAGTTTCCATAGCAGCATGGAGCCTCCTCCGACTTCATTAAGCTTTTCTAATGATCATTTGTTGACTTCGAACTCAAGATCATTGCCTGACCAAATGGAGTCTGGTACTGAAATTGTGGAGCACATAATGCCTGAGGGAGTGGCAGCTGGTGCGGTGTCCATAAATTCAAGTCAACAAGCTAACCATCCAACAACATCTGGAAGGAAATCCCCACCAGGGTCTCCAATAGCATCCTCACTCCATCTAGTTGACACGATAGAGCCTGTTTCACTGGATGTTTATTCACCAGATCGATTAGATGGAGAACTGTTCTTCTTGGATGCCTCGCTAAAATTTACAGCCGAGGAATTATCTCGAGCTCCAGCGGAAGTACTTGGCAGAAGTAGCCATGGCACAATGTACAAAGCTACGCTAGATAATGGGCATATGCTAACTGTGAAGTGGTTAAGGGTTGGTTTGGTCAAACACAAGAAAGAGTTTGCAAGGGAAGTAAAAAAGCTAGGGTCGTTGAGACATCAGAATATTGTTCGTCTTCGTGCTTATTATTGGGGGCCTAGAGAACAAGAAAGGCTTATATTAGCTGATTATGTTCTAGGGGATAGCTTGGGCTTGCATCTTTATGAGACAACGCCACGACGGTACCCTCCATTATCATTCAGCCAAAGGTTGAAAGTAGCAGTTGATGTTGCTCGGAGCCTTATGTTTCTTCATGACAGAGGCCAGCCTCATGGAAACCTTAAACCGACAAACATACTCTTGGCAGGACCTGAATACATTGTTCAGCTAACTGATTATGGCCTCCATCGCCTAATGACACCTGCAGGCATTGCGGAGCAGATACTGAATCTCGGAGCTCTTGGGTACCGAGCCCCAGAACTAGCCAGTGCAGCCAAACCCTTCCCATCATTTAAAGCTGACATTTATGCATTTGGTGTTATCTTGATGGAGATATTGACCCGAAGAAGTGCCGGTGACATCATCTCAGGTCAATCTGGAGTTGTTGATCTTACTGATTGGGTTCGTCTGTATAATCAAGAAGGACGTGGAATGGACTGTCTGGATAGAGATATTGCAGGTGGAGAAGAACAGTCGAAAGCCATGGATGACATGCTTGCTGTATCATTGAGGTGCATTCTTCCCTTGAATGAAAGGCCTAATATCAGACAAGTCATTGAAGAACTCTCCTCAATATCAGTGTGAAATTTTGTACATGTGCCTTGGAATTCATTGTTTAATGTGACTCGTGTATTGTTTATTATTATTTTTTTAACAAAAATTAATTGGCC	MTITPILSLFLAFHLLLLPQSYAAEEEVRSLLEFRKGIKSDPSNLIFSTWMPPSNYSACPSSFHGVACDPFAGSIVAIAIDRLALVGELKFSTLLPLKFLKNLTLSGNFLSGRLVPTLGLMSSLQVMDLSGNQFYGPIPDRLNDLWALHYLNFSNNNFSGGFPAGFRNLQQLKVLDLHLNNLQGDVAELIPELRNVEYLDLSRNSFSGSLELSVDNVSSLANTVKYVNLSGNDLAGGFWGSDAMMLFRNLRVLDLGDNWIGGQLPEFRQLPNLQVLRLGNNGLYGSVPEGLLQAVVPLVELDLSHNGFSGSIPKINSTTLDILNLSSNLISGLLPPSLGNCRIVDLSRNLLSDDVTVLKSWNANLEILDLSSNNLTGSIPNATQFQRLTVLSIRNNSLYGTLPSMLGSYPKITTIDLSSNRLDGPIPPSFFTSTTMTNLNLSSNQFTGPIPLEGAHTNELLVLPSIPPMESLDLSNNFLMGELPSDIGNWGRLNVLNLSYNNLSGLLPNELSKLSGLQYLILSHNNFNGHIPDRLPSSMKFFDVAYNNLSGYIPDNLENRFPISSFYPGNELLAHRKGFPGGNHGPDEIQNNGRHHGSKSSIRVAIIVASVGAAVMIIFVLLAYHRARLQEFRVRSGFCGQTGGRDIKAGRFSRPSLFSFHSSMEPPPTSLSFSNDHLLTSNSRSLPDQMESGTEIVEHIMPEGVAAGAVSINSSQQANHPTTSGRKSPPGSPIASSLHLVDTIEPVSLDVYSPDRLDGELFFLDASLKFTAEELSRAPAEVLGRSSHGTMYKATLDNGHMLTVKWLRVGLVKHKKEFAREVKKLGSLRHQNIVRLRAYYWGPREQERLILADYVLGDSLGLHLYETTPRRYPPLSFSQRLKVAVDVARSLMFLHDRGQPHGNLKPTNILLAGPEYIVQLTDYGLHRLMTPAGIAEQILNLGALGYRAPELASAAKPFPSFKADIYAFGVILMEILTRRSAGDIISGQSGVVDLTDWVRLYNQEGRGMDCLDRDIAGGEEQSKAMDDMLAVSLRCILPLNERPNIRQVIEELSSISV	SP	Target P
Rs_29586	Rs_29586__TRINITY_DN70014_c0_g1_i5	24.4488	0	6.85171	4.59414e-05	0.00345836	Transcript DEG	N-succinylglutamate 5-semialdehyde dehydrogenase;	uncharacterized protein [Primulina huaijiensis]				0								other_or_unresolved																	CTCGCTGCCCTGTCTATACTTCAACACGACGACGACTTAATTATCACTGTCTCCCCGAATTTGAGCTTACTGTTCAATCCATTTGATGCAGCATGAAAATAATTAGGATTTTCGGTTTGTTCGGAATCTTGCTGTGCTTGGTATTAGTAGAATCTGCGCCGCAGCAGGCGTATCGCAGAGATCCAGGTCATCCAACATGGCACCATGGAGCATTTCAAGATGTTAGAGATTCCGTTCGATCTGATGTTCGTCAGATGCTCCACTCTCGCGCTGAGGTTCCATTTCAAGTCCCTCTTGAAGTAAACGTAGTCCTTATTGGCTTCAATGGTGATGGAGGCTACAGATATACTATAGATTCTCATAACTTGGAGGAGTTTTTGAGAGTTTGCTTTCAATCTCACAGACTCTCATGCTTAGAGACCGGCCAGCCAATTGATATTGAACATCACATAGTCTTCAATGCATTTCCGGCTGGACAGCCAGAATTGATAGCATTGGAGAAAGCTGTGAAATCAGCCATGACTCCTGCTGGCCATGCGAGAGAGGCCGATTTTGGCAGGCAAGTTCCTTTGTTTGAGGTGGAAGCTACAACTATTGAGCCAGAATTTTTGAAGCTGTATTCATATCTGTTTGATTTAGAAAATGCGGGATACCATGTTGAAGAAATGGATAGACCTTGGCCAAATGCAATTTTTGTTGTTAATTTTGATAAGGTCCGAATAGATCCTAGAAATAAGGAGCTTGATCTTGATAGTTTAATGTATGGCAGAATCACAAATCTAAATGAAGATGAGATTAAGAAACAAGAGGGAGACTACATTTATAGGTACCGTTACAATGGAGGAGGCGCATCTCAGGTTTGGCTTGGATCTGGCAGGTTTGTTGTGATTGATCTATCTGCTGGTCCTTGCACATATGGCAAGATTGAAACTGAAGAAGGAAGTGTTAATCCTAAAACACTGCCTCGATTACAAAATGTAATGTTTCCCAGATCAGGCACAGTTGATGAGCAGTCTGCTCATGATATTTTTGTTGGACAACTAGCTGCTGTGGTTGCAACTACAGTAGAGCATGTTGTAGCCCCAGATGTTAGGTATGAAACTGTTGATATGACTACCAGGATCCTTGTACCTATCATTGTTCTTCAGAATCATAACAGGTACAATATCCTGCTGAAAGGCCATAATTACAGCATAGATGTTGATGCCATTGAAGCTGAGGTTAAAAAGATGGTTCACCAAGGGCATGAAGTTGTAATCATAGGGGGTACTCATGCACTTCATCGCCATGAAAAGTTGTCCATTGCTGTGTCAAAAGCAACGAGGGGTCATTCTCTTCAGGAAACGAAGAAGGATGGACGTTTTCATGTTCATACAAAGACATATTTGGATGGTGCTATTCTTAAGGAGGAGATGGAGCGATCTGCTGATGTGCTCGCTGCCGGTTTACTAGAGGTGTCTGACCCAACACTTGCAAGTAAATTTTTTCTTCGCCAGACCTGGACAGATGAGACTGGTGAAACTGGTGATTCCATACTAAAGCATAAACCTCTTTGGGCGTCTTATAATTCAAAGCTTCAAAAGAATAGTAAAAGTGGAGTAGGAAAAAAGAAACAAGGTGACCTGTACCGAACTTATGGAACTAGAGTTGTTCCAGTATTTGTCTTGTCACTGGCTGATGTGGATGAACACCTTATGATGGAGGATGATAGTCTTGTATGGACGAGTAATGATGTGGTTATTGTACTTCAGCATCAAAGCGACAAGATACCTCTGAGTTATGTTTCGGAGCTGGACAGAAGACATGCCGTACCATCAGTAGCACAGCGACATATATTAGCTGGGCTGGCCTCTGTTGTGGGTGGATTGAGTGCACCATATGAAAAAGCTTCTCATGTCCATGAGAGGCCTGTGATGAATTGGCTCTTGGCAGCTGGTTGCCATCCATTTGGGCCATTTTCAAACACTTCTCAGATTAGTCAATTGCTTCAGGATGCGGCATTGAGGAACACTATATATGCCCGTGTTGATTCTGCCCTTCATCGAATTCGAGATACATCAGAGTCTGTCCAAGCATTTGCTGCTGAGCACCTGAAATCTCCTCTGGGTGAACCAGTGAAGGGAAAAAAGAATAAGTCTAGCACTGAGCTTTGGCTGGAGAAATTCTACAAGAAGACTACTAATCTACCAGAACCATTCCCTCATGAATTAGTTGAAAGATTAGAAAAGTATTTGAATAGCCTCGAAGAGCAGCTCGTAGACCTTTCTTCCTTACTATATGATCATCGACTACAGGATGCACACTTAAACAGTTCACAGATTCTTCAGAGCTCAATCTTCACCCAGCAGTATGTAGAGCATGTTTTGACTAGTGAAAGGGAGAAGATGAAATGTTGTAGTATTGAATACAAATTCCCTACACACTCTTCCCAAAATTACATCTACGCTGGAATTCTTTTGGCTGGATTTTTGGTATATTTTGCAGTAATATTCTTCGCATCTCCTGTCCGCTGAATCCATATTGCTCAATAGGATATATCCGTATTCCGGTGTCAGTTCCAGAAGTCCTCAGAATAGTTATCGATTATACGTTCAACCAAACAGTTTTTACGATTCAACTACTTCACGATCAGGTTTCCTGCAAAATCATTTGCCTTTCGACCAAGATATGTCACTTAGAAGTCGAAAATTCTTGGCATCGGTACAATTCCCGTAAAGTTGTCATGATCAAATAGTGACAGCAAAAATTCGAAACACCTGCAATACTTGGT	MKIIRIFGLFGILLCLVLVESAPQQAYRRDPGHPTWHHGAFQDVRDSVRSDVRQMLHSRAEVPFQVPLEVNVVLIGFNGDGGYRYTIDSHNLEEFLRVCFQSHRLSCLETGQPIDIEHHIVFNAFPAGQPELIALEKAVKSAMTPAGHAREADFGRQVPLFEVEATTIEPEFLKLYSYLFDLENAGYHVEEMDRPWPNAIFVVNFDKVRIDPRNKELDLDSLMYGRITNLNEDEIKKQEGDYIYRYRYNGGGASQVWLGSGRFVVIDLSAGPCTYGKIETEEGSVNPKTLPRLQNVMFPRSGTVDEQSAHDIFVGQLAAVVATTVEHVVAPDVRYETVDMTTRILVPIIVLQNHNRYNILLKGHNYSIDVDAIEAEVKKMVHQGHEVVIIGGTHALHRHEKLSIAVSKATRGHSLQETKKDGRFHVHTKTYLDGAILKEEMERSADVLAAGLLEVSDPTLASKFFLRQTWTDETGETGDSILKHKPLWASYNSKLQKNSKSGVGKKKQGDLYRTYGTRVVPVFVLSLADVDEHLMMEDDSLVWTSNDVVIVLQHQSDKIPLSYVSELDRRHAVPSVAQRHILAGLASVVGGLSAPYEKASHVHERPVMNWLLAAGCHPFGPFSNTSQISQLLQDAALRNTIYARVDSALHRIRDTSESVQAFAAEHLKSPLGEPVKGKKNKSSTELWLEKFYKKTTNLPEPFPHELVERLEKYLNSLEEQLVDLSSLLYDHRLQDAHLNSSQILQSSIFTQQYVEHVLTSEREKMKCCSIEYKFPTHSSQNYIYAGILLAGFLVYFAVIFFASPVR	SP	Target P
Rs_29911	Rs_29911__TRINITY_DN70096_c0_g1_i1	5.80422	0	4.8574	0.000908125	0.0207454	Transcript DEG	probable methyltransferase PMT9;	probable methyltransferase PMT9 [Primulina huaijiensis]		sp|Q8VZV7|PMT9_ARATH	Probable methyltransferase PMT9	0	PF03141;		methylation [GO:0032259]	methyltransferase activity [GO:0008168]	cytoplasm [GO:0005737]; endosome [GO:0005768]; Golgi apparatus [GO:0005794]; Golgi cis cisterna [GO:0000137]; Golgi membrane [GO:0000139]; plant-type cell wall [GO:0009505]; plant-type vacuole [GO:0000325]; trans-Golgi network [GO:0005802]		ath:AT5G14430;	other_or_unresolved	Q8VZV7	PMT9_ARATH	reviewed	At5g14430 F18O22.220	Arabidopsis thaliana (Mouse-ear cress)	2.1.1.-				SUBCELLULAR LOCATION: Golgi apparatus membrane {ECO:0000305}; Single-pass type II membrane protein {ECO:0000305}.	Methyltransferase superfamily	IPR004159;IPR029063;		NP_196947.2 [Q8VZV7-1];	AL163817;CP002688;AY063807;AY113997;AK222240;	Alternative splicing;Glycoprotein;Golgi apparatus;Membrane;Methyltransferase;Reference proteome;Signal-anchor;Transferase;Transmembrane;Transmembrane helix	CTCGAGACACCCTACTCGGTAGAGTCGCAGAGCAAGTCCCTGTTGTCTCACTCGAAGCTCAGAAACGGCGGCGTTTAACGCCGTCGTTGTCACCCCCAAACTTCACATCATTATCTGTGGCGGATATTCTTATTCATGTCCATTCCGAATCACGTGCATAATAATAATTCCCACCAAAAAAAGGAAACACGAATTTTTATTGAGTTCCTCTTTTTGCTTCGTTAATCGGCAATGGATCCGCTGTTAGGGTTCTAGATTTTCGATAATCTTCTGAGAAAATCGGGTTCCATTTGCTTGCTTTTGCTGAACGAAATGAATTCAAAGAGGGATGCGGTTCACTCTAGGGGGCTGTTGAAATTTGCGTTGATCGGTTCGTTAGTGTTGCTGGGATTGGTATGTCTGTATTACGGCGAGCTGTTTTCCTCTGCTCTGCCACGGGCTGACGATTCATTTGACGACGTCGGTGATGCCGTCAACGGAGGATTTGATGCGAAAAGGGATTTCGATGAAGTTTTCGACGACGAAGAACAAAATCGCGAAGTTCCGAAAAGCATCCCGGTTTGTGATTTGAGATATTCGGAGTTGATACCTTGTATGGATAGGAATATGATGTCTCAAATGAAATTGAAGCTGAATTTGAGTTTAATGGAGAACTATGAAAGGCATTGTCCACAGCCCGAGCGTCGTTACAATTGCCTTATCCCTCCTCCCCCTGGCTACAAGATTCCAGTTAGATGGCCAATGAGTCGGGAACAAGTTTGGAAGGCGAATATACCCCATACACATCTAGCACAGGAGAAGTCCGATCAGAATTGGATGGTTGTGGATGGTGAAATGATTAAGTTTCCAGGTGGTGGCACCCATTTCCATTACGGTGCTGACATTTACATTGCAGCTATTGCTGGGATGCTCAAATTTCCTGATGACAAACCTAATAATGGTGGACATATTCGAAATGTTCTTGATGTGGGCTGCGGTGTTGCCAGTTTTGGAGCGTATCTCCTCCCCCATCACATCATTGCCATGTCCCTTGCTCCTAATGATGTCCATGAAAATCAAATTCAGTTTGCACTAGAGAGGGGGATCCCAGCCACTTTAGGTGTTTTGGGAACCAGAAGACTGCCGTATCCCAGCAGATCATTTGAATTGGCTCATTGTTCCCGCTGTCGGATTGATTGGCTTCAAAGAGATGGCATTCTTTTGCTGGAATTGGACAGATTGCTTAGACCAGGAGGCTATTTTGTCTACTCTTCACCCGAAGCTTATTCACATGACGTGGAAAATCAAAAAATTTGGAGATTGATGCATGACCTTCTGCGACGAATGTGCTGGAGGGTTGTTGCAAGGAAAGACCAAACGGTGATATGGGCCAAGCCTTTAAGTAATAGTTGCTATAGGAAAAGAACTCTAGGAACATTGCCACTTATGTGTAATTCTGATGATGACCCAGACACAACGTGGACTGTGCTTATGAAGGGATGCATCACTCCATATTCAGCAACGATGCACCGGGAAAAGGGGAGTGGACTAGAGCCCTGGCCGCGAAGGCTTACAGCAGCTCCACCACGTTTGCAAGAAATTGGTATCAGTATCGAGGAATTTCAGAATGACATGAATGTATGGCATTATCGGGTGGCCGAGTATTGGAAGCAGATGAAATCTGTCATATCGCGGAACTCACTCAGAAATATCATGGACATGAATTCAAACCTTGGTGGATTTGCCGCTGCACTAAATGACAAGGATGTTTGGGTGATGAATGTTGCTCCAGTCAATGAATCATCCAAATTAAAGATCATATACGATCGAGGCTTGATTGGAACAGTTCATGACTGGTGTGAGTCATTCTCAACTTATCCACGCACCTACGACTTGCTTCACGCCTGGTCAGTCTTCTCACATATCGAGGAGCGAGGTTGTAGCTCACAGGATCTGCTTATTGAAATGGACCGTATACTGAGGCCGGAAGGATTCGTGATTATTCGAGACTCACCTTCAGTCATCAACCATGTACATAAATTCTTGGCTTCCTTAAAGTGGGATGGATGGTCATCAGAGGTCGAACCAAGTGCCGATGCTCTCTCCTCAAGCGATGAAAGAGTTTTTATCGCGAGAAAGAAATTGTGGGATGA	MNSKRDAVHSRGLLKFALIGSLVLLGLVCLYYGELFSSALPRADDSFDDVGDAVNGGFDAKRDFDEVFDDEEQNREVPKSIPVCDLRYSELIPCMDRNMMSQMKLKLNLSLMENYERHCPQPERRYNCLIPPPPGYKIPVRWPMSREQVWKANIPHTHLAQEKSDQNWMVVDGEMIKFPGGGTHFHYGADIYIAAIAGMLKFPDDKPNNGGHIRNVLDVGCGVASFGAYLLPHHIIAMSLAPNDVHENQIQFALERGIPATLGVLGTRRLPYPSRSFELAHCSRCRIDWLQRDGILLLELDRLLRPGGYFVYSSPEAYSHDVENQKIWRLMHDLLRRMCWRVVARKDQTVIWAKPLSNSCYRKRTLGTLPLMCNSDDDPDTTWTVLMKGCITPYSATMHREKGSGLEPWPRRLTAAPPRLQEIGISIEEFQNDMNVWHYRVAEYWKQMKSVISRNSLRNIMDMNSNLGGFAAALNDKDVWVMNVAPVNESSKLKIIYDRGLIGTVHDWCESFSTYPRTYDLLHAWSVFSHIEERGCSSQDLLIEMDRILRPEGFVIIRDSPSVINHVHKFLASLKWDGWSSEVEPSADALSSSDERVFIARKKLWD	SP	Target P
Rs_30110	Rs_30110__TRINITY_DN70142_c1_g2_i4	98.3157	0.404168	7.89791	6.34605e-06	0.000981294	Transcript DEG	beta-glucosidase 12-like;	beta-glucosidase 13-like [Henckelia pumila]		sp|P26205|BGLT_TRIRP	Cyanogenic beta-glucosidase (Fragment)	7.09e-138	PF00232;		carbohydrate metabolic process [GO:0005975]	beta-glucosidase activity [GO:0008422]				other_or_unresolved	P26205	BGLT_TRIRP	reviewed	LI	Trifolium repens (Creeping white clover)	3.2.1.21	FUNCTION: Hydrolyzes cyanoglucosides, contributing to the release of hydrocyanic acid, which functions as a defense mechanism against small predators, when the leaf tissue is damaged.	CATALYTIC ACTIVITY: Reaction=Hydrolysis of terminal, non-reducing beta-D-glucosyl residues with release of beta-D-glucose.; EC=3.2.1.21; Evidence={ECO:0000250|UniProtKB:O64879};			Glycosyl hydrolase 1 family	IPR017853;IPR033132;IPR001360;			X56733;	3D-structure;Direct protein sequencing;Disulfide bond;Glycoprotein;Glycosidase;Hydrolase;Signal	CTCGGGAGAAATTGAAGAAAGAGTGTTAACTCTGTCTTTAAATGTTTTGAAGAAGACCGCTAAAATCACAACTGTTTGTGTGTTATTGAAATGAATGTCAAATTATGTGTTTTTTTTTTAATAGTGTCATGTGAGTTAGGTTTGACCAATAGGTGAAGTTCTTTACATCCCTATGTCTAAATATATAGAGCATGATTGACACAAAATGTTGCCACCCACCACAAACAAAGTAATCAGAGCAATGGATACTGTACGGTTCCATGCAGTTTCTCCATTGCTCCTTCTTTATCTCTCCTGTTCTTTGTTCATAGGCACAACACATGCACTAGAATCGCATCTCAATCGTACTAGTTTTCCTTCTGATTTCATATTCGGAGCTGTCTCGGCTGCCTATCAGTACGAAGGTGCTGCGTTTGAAGATGGTAAAGGACCAAGCATTTGGGATAACTTCACCCACACATTTCCAGACAAAATATTGGATGGAAGCAATGGAGACGTTGCCGTAGATTTTTACAATCGGTATAAGGAAGATGTGAAATTGGTTAAAAATACAGGGTTTGATGGTTTCAGAATGTCTATTTCCTGGCCTCGACTATTACCAAAAGGGAAGCTAAGTGGAGGAATAAACAAGGAAGGGATTGCCTTTTATAATAATGTCATCAACGAGCTCCTCTCAAATGGTATAACTCCATTTGTGACACTGTTCCATTGGGATCTTCCTCAAGCTCTAGAAGACGAATATACGGGTTTCTTAAGTCCTCAAATAATAGACGATTACAGGGACTTTGTTGGTGTTTGTTTCAAGGAGTTTGGTGATCGTGTAAAGCATTGGATCACTATAAATGAGCCATATGTTTTCATCGAAGGCGGCTATGATGGTGGCGCAGTCGGAATCCTTGCGCCGGGGCGGTGCTCCGATCGAGCCAAATGTGCCCAAGGAAATTCAGCCACCGAGCCTTATATTGCGGGCCATAATCTACTTCTTTGTCATGCTGCAGCTGTCAAATTATACAGGGAGAAATTCAAGGCAATTCAAAAGGGTGAAATTGGGATAACTTTAGTTTCTCAATGGATGGTTCCATTTTCTCGAAGCAAACTCGATATCAGAGCTGCCCAACGAGCTCTTGACTTTGTGTACGGATGGTTTGCTGATCCTTTAGTTTTTGGAGAGTACCCAAAGATCATGCAATCTATAGTTGGAAAGAGGCTCCCAAAATTCAGCAAGGAGGA	MLPPTTNKVIRAMDTVRFHAVSPLLLLYLSCSLFIGTTHALESHLNRTSFPSDFIFGAVSAAYQYEGAAFEDGKGPSIWDNFTHTFPDKILDGSNGDVAVDFYNRYKEDVKLVKNTGFDGFRMSISWPRLLPKGKLSGGINKEGIAFYNNVINELLSNGITPFVTLFHWDLPQALEDEYTGFLSPQIIDDYRDFVGVCFKEFGDRVKHWITINEPYVFIEGGYDGGAVGILAPGRCSDRAKCAQGNSATEPYIAGHNLLLCHAAAVKLYREKFKAIQKGEIGITLVSQWMVPFSRSKLDIRAAQRALDFVYGWFADPLVFGEYPKIMQSIVGKRLPKFSKE	SP	Target P
Rs_30117	Rs_30117__TRINITY_DN70142_c1_g2_i12	163.706	1.51057	6.75268	0.000179232	0.00790842	Transcript DEG	beta-glucosidase 12-like;	beta-glucosidase 13-like [Henckelia pumila]		sp|Q7XKV2|BGL13_ORYSJ	Beta-glucosidase 13	3.9e-214	PF00232;		carbohydrate metabolic process [GO:0005975]	beta-D-fucosidase activity [GO:0033907]; beta-galactosidase activity [GO:0004565]; beta-glucosidase activity [GO:0008422]			dosa:Os04g0474900;	other_or_unresolved	Q7XKV2	BGL13_ORYSJ	reviewed	BGLU13 Os04g0474900 LOC_Os04g39900 OsJ_15167 OSJNBa0022H21.5	Oryza sativa subsp. japonica (Rice)	3.2.1.21		CATALYTIC ACTIVITY: Reaction=Hydrolysis of terminal, non-reducing beta-D-glucosyl residues with release of beta-D-glucose.; EC=3.2.1.21; Evidence={ECO:0000250|UniProtKB:Q75I94};			Glycosyl hydrolase 1 family	IPR017853;IPR033132;IPR001360;			AL731582;AP008210;AP014960;CM000141;AK070962;	Disulfide bond;Glycoprotein;Glycosidase;Hydrolase;Reference proteome;Signal	CTCGGGAGAAATTGAAGAAAGAGTGTTAACTCTGTCTTTAAATGTTTTGAAGAAGACCGCTAAAATCACAACTGTTTGTGTGTTATTGAAATGAATGTCAAATTATGTGTTTTTTTTTTAATAGTGTCATGTGAGTTAGGTTTGACCAATAGGTGAAGTTCTTTACATCCCTATGTCTAAATATATAGAGCATGATTGACACAAAATGTTGCCACCCACCACAAACAAAGTAATCAGAGCAATGGATACTGTACGGTTCCATGCAGTTTCTCCATTGCTCCTTCTTTATCTCTCCTGTTCTTTGTTCATAGGCACAACACATGCACTAGAATCGCATCTCAATCGTACTAGTTTTCCTTCTGATTTCATATTCGGAGCTGTCTCGGCTGCCTATCAGTACGAAGGTGCTGCGTTTGAAGATGGTAAAGGACCAAGCATTTGGGATAACTTCACCCACACATTTCCAGACAAAATATTGGATGGAAGCAATGGAGACGTTGCCGTAGATTTTTACAATCGGTATAAGGAAGATGTGAAATTGGTTAAAAATACAGGGTTTGATGGTTTCAGAATGTCTATTTCCTGGCCTCGACTATTACCAAAAGGGAAGCTAAGTGGAGGAATAAACAAGGAAGGGATTGCCTTTTATAATAATGTCATCAATGAGCTCCTCTCAAACGGTATAACTCCATTTGTGACACTGTTCCATTGGGATCTTCCTCAAGCTCTAGAAGACGAATATACAGGTTTCTTGAGTCGTCAATTAATAGATGATTACAGGGACTTTGTTGGTGTTTGTTTCAAGGAGTTTGGTGATCGTGTAAAGCATTGGATCACTATAAATGAGCCATATATTTTCATCGAAGGCGGCTACGATGGTGGTGCTGTCGGAATCTTTGCGCCGGGGCGGTGCTCCGATCGGGCCAAATGTGCCAAAGGAAATTCAGCCACCGAGCCCTATATTGCGGGCCATAATCTACTTCTTTGTCATGCTGCAGCTGTCAAATTATACAGGGAAAAATTCAAGGCAATTCAAAAAGGTGAAATCGGGATAACTTTAGTTTCTCAATGGATGGTTCCATTTTCTCGTAGCAAACTCGATATCAAAGCTGCGAAACGAGCTCTTGACTTTGCCTACGGATGGTTTGCTGATCCTTTAGTTTTTGGAGAGTACCCAAAGATCATGCAATCTATAGTGGGAAACAGACTCCCAAAATTCAGCAAGGAGGAGAGTGAATCGTTGAAAGGGTCCTTTGATTTTTGGGGAGTAAACTACTACACAGCCATCTATGCTGCTCATCTTTCGTCTCCAAATACTGTCAATCTTAGCAGTTCAACCGATAGTATGGTTCAATTTTTAATTGAAAAAAATGGAGTACCAATTGGCGAACCGACCGGAGTAAGCGTCTTCTTTTCGTATCCGAGAGGATTCTATAATCTCCTCATTTACATCAAGGAGAAATACAACAACCCGACTATTTACATCACTGAAAATGGTTATGGTTCACAAAACAATGGTACATTAAAAGATGGTATTAATGATCCACGAAGGGTTGAGTATTTCAAACGCCATCTTGTAGCCCTTCGACAAGCAATCTACAAGGGTGTGAATGTCAAAGGTTTCTTTCTATGGTCATTCCTCGATAATTTCGAGTGGTCTTCGGGCTTCACCATTCGATTCGGGATTTATTATGTGGATTACAAGAATGGGCTCAAAAGGATTCCGAAAATGTCAGCTATTTGGTTCAAAAAATTCCTTCAAAAGAATTAAGAGGCCTTCTTTACCAGCTCCACCATCTTTCATATTTGAATAATAATCAGCACCACATGTTGTTAATGGCGTAGTTAAAATTTCTTGAAAAAATAAAATAT	MLPPTTNKVIRAMDTVRFHAVSPLLLLYLSCSLFIGTTHALESHLNRTSFPSDFIFGAVSAAYQYEGAAFEDGKGPSIWDNFTHTFPDKILDGSNGDVAVDFYNRYKEDVKLVKNTGFDGFRMSISWPRLLPKGKLSGGINKEGIAFYNNVINELLSNGITPFVTLFHWDLPQALEDEYTGFLSRQLIDDYRDFVGVCFKEFGDRVKHWITINEPYIFIEGGYDGGAVGIFAPGRCSDRAKCAKGNSATEPYIAGHNLLLCHAAAVKLYREKFKAIQKGEIGITLVSQWMVPFSRSKLDIKAAKRALDFAYGWFADPLVFGEYPKIMQSIVGNRLPKFSKEESESLKGSFDFWGVNYYTAIYAAHLSSPNTVNLSSSTDSMVQFLIEKNGVPIGEPTGVSVFFSYPRGFYNLLIYIKEKYNNPTIYITENGYGSQNNGTLKDGINDPRRVEYFKRHLVALRQAIYKGVNVKGFFLWSFLDNFEWSSGFTIRFGIYYVDYKNGLKRIPKMSAIWFKKFLQKN	SP	Target P
Rs_30326	Rs_30326__TRINITY_DN70197_c0_g2_i2	15.1291	0	6.13712	0.00228348	0.0355905	Transcript DEG	putative beta-1 | 3-galactosyltransferase 16;	hydroxyproline O-galactosyltransferase GALT3 isoform X1 [Primulina tabacum]		sp|Q9ASW1|B3GTG_ARATH	Hydroxyproline O-galactosyltransferase GALT3	1.62e-214	PF00337;PF01762;		arabinogalactan protein metabolic process [GO:0010405]; mucilage biosynthetic process involved in seed coat development [GO:0048354]; protein O-linked glycosylation via galactose [GO:0180062]; root hair cell development [GO:0080147]	carbohydrate binding [GO:0030246]; galactosyltransferase activity [GO:0008378]; hydroxyproline O-galactosyltransferase activity [GO:1990714]	Golgi apparatus [GO:0005794]; Golgi membrane [GO:0000139]		ath:AT3G06440;	other_or_unresolved	Q9ASW1	B3GTG_ARATH	reviewed	GALT3 B3GALT16 At3g06440 F24P17.7	Arabidopsis thaliana (Mouse-ear cress)	2.4.1.-	FUNCTION: Possesses hydroxyproline O-galactosyltransferase activity. Transfers galactose from UDP-galactose to hydroxyproline residues in the arabinogalactan proteins (AGPs). Is specific for AGPs containing non-contiguous peptidyl hydroxyproline residues. Utilizes UDP-galactose solely as sugar donor. The addition of galactose onto the peptidyl hydroxyproline residues in AGP core proteins represents the first committed step in arabinogalactan polysaccharide addition. AGP glycans play essential roles in both vegetative and reproductive plant growth. {ECO:0000269|PubMed:26690932}.		PATHWAY: Protein modification; protein glycosylation. {ECO:0000305}.	SUBCELLULAR LOCATION: Golgi apparatus membrane {ECO:0000269|PubMed:26690932}; Single-pass type II membrane protein {ECO:0000305}.	Glycosyltransferase 31 family	IPR013320;IPR001079;IPR002659;		NP_566284.1 [Q9ASW1-1];	AY305276;AY305277;KJ138838;AC011623;CP002686;AF361640;BT002218;	Alternative splicing;Glycoprotein;Glycosyltransferase;Golgi apparatus;Manganese;Membrane;Reference proteome;Signal-anchor;Transferase;Transmembrane;Transmembrane helix	CTCGATCATGAGCTTTTGAACTGTATAGCCGCTCCCTCGTAAATCCGCCTATTTTCTCACAAGTTTTCCACTTTAATTTTTCATTCTCTTAATTTTATATGTCCTTACTGCTTCCTATGAAAAGTTCTTTTTCTTTTCTTACCCATTTGAAGATCTTCTAGATGGGTTAAGTGCCTAATGGCTAGAGAATCATCAGTTGGACTTGAATTCAGCATAAGTTTAAAGTAAAAGTCAGGGATGAAGAAATGGACCGGTGGTTTATTGATATTAGGCCTAGCTTTCATTTTGGTGCTCAGCTACAGTTTTGTTGGAAAATCTGAATCTCCTAAAAAGCAGTCTGCATATGAATTTTTCAACACCCATCCACCCAAAGAGGCCAATTCAGATGGCGACGATGAATTATCCTTGGCAAAGAATAAAAGGCTACAAGCTGTTCAGGAAAAATCCCAGCTGATACATCTTCAAGGGCTGAGTGATTTATACGGTTTGAGCGAGAATGTGACCAAAGAAGAGTCTAGTAGTGCCCTGCTAGTGTGGAGACAGATGAGATTTTTATTTCCACGATCAGATGCATTGCCTGAAACAGCTCAAGGGATTCAGGAGGCTGTCGCTGTATGGAAAGATTTACTGCCTATGATTCAGAAAGACAAGGCTTTAAGGCTTGGAGACACTACTGCAAATGTAGATTGCCCTTACTTTGTGAAAGCATCTAATAATGAACTTGAGATCCCTTGTGGTCTAGTTGAGGATTCTTCTGTCACTCTTATTGGGATCCCAAATTCAGAGAAATACAGTTTTCAAATTGAACTTATAGGCCAACAAGTTAATGAGCAGCTGAACCCTCCAATTGTATTGCAATACAAGGTCCTTTTACCTGGAGAGAACTTGACAAAAGAGCCTTTTACTATTCAGAATACGTGGACTAAAGAATCTGGGTGGGGTGAGGAGGAGAGGTGCCCTGACCATCATATGCGTGGTGCTTTAAGAGTTGATGGGCTGATCAAGTGCAATACTCAAATTGGTCAAAGAACTGCAGAGGAAAGTTTAAATGCCAGTCACCCTACATATGGCAAGTTCGCCAATGTTTCTGGGGGGACTGTGAGTGCAAGCGCTGCCCTCCACTTTGTTGAAGGAAACCCCTTTACAGCCTCACTGTGGGTTGGCACTGAGGGATTTCACATGACAGTGAATGGAAGGCATGAAACATCATTCGTACTTCGAGATAAACTCGAACCCTGGTTAGTTAATAGAGTCAATGTGAAGGGTGGCTTGACCATTATGTCTCTCCTAGCAAAAGGTCTTCCTGTTACTGAAGATCTAAATTTGGCAGAGGCTCAAAACCTCAAAGCCCCATCACTTTCTAATAAAAGGCTTGCACTTCTGATTGGGGTTTTCTCAGCGGGGAATAACTTTGAGAGGCGTATGGCCATAAGAAGAACCTGGATGAAATATGATTCCATACACTCTGGGGATGTGGCTGTCCGCTTCTTCATTGGACTTCACGTGAATAAAGAAGTGAACTTCAAGCTATGGAATGAAGCACAAGCATACGGAGATATCCAGTTGATGCCTTTCATTGACTATTATAGCCTTCTCACTTATAAAACCATCGCGATTTGCATCCTGGGGACTAAAATATTGTCCGCCAAATTTATAATGAAAACCGATGATGATGCCTTTGTAAGGATAGATGAAGTTTTATCAAGTCTCAAGGGGAAACCGTCAAATGGACTTTTGTATGGTAGTATATCGTTTGACTCAGAACCCCACAGAGACAAGGACAACAAATGGTATATAAGTGAGAAGGAGTGGCCGCATTCCCTGTATCCTCCATGGGCTCATGGTCCAGGTTACATAATTTCCCAAGACATAGCAAAATTCATAGTTCATGGTCACACGAAGAGGGAACTCATGCTATTTAAACTTGAAGATGTTGGTGTTGGGATATGGGTTGAGCAATATGAAAAGCATGGACACATAATTCAGTATGTAAATGATGACCGATTTCACAATGCTGGATGCGAGTCAGATTATATTTTAGCTCATTATCAAAATCCAAGAATGATGTTGTGCCTGTGGGAGAAGCTTCACAGAGAGGGGAAACCTCAATGCTGCGAAGACTGAATTGATGAAATTAATATTATACTCCACATTTCACAAGACTAGGGAGTGACTTGAATTTTACCATATAACCTTGGTAATTTATTACTTGTATTAATGAGTGTTATCTTGGATATTTCAACCATCATAT	MKKWTGGLLILGLAFILVLSYSFVGKSESPKKQSAYEFFNTHPPKEANSDGDDELSLAKNKRLQAVQEKSQLIHLQGLSDLYGLSENVTKEESSSALLVWRQMRFLFPRSDALPETAQGIQEAVAVWKDLLPMIQKDKALRLGDTTANVDCPYFVKASNNELEIPCGLVEDSSVTLIGIPNSEKYSFQIELIGQQVNEQLNPPIVLQYKVLLPGENLTKEPFTIQNTWTKESGWGEEERCPDHHMRGALRVDGLIKCNTQIGQRTAEESLNASHPTYGKFANVSGGTVSASAALHFVEGNPFTASLWVGTEGFHMTVNGRHETSFVLRDKLEPWLVNRVNVKGGLTIMSLLAKGLPVTEDLNLAEAQNLKAPSLSNKRLALLIGVFSAGNNFERRMAIRRTWMKYDSIHSGDVAVRFFIGLHVNKEVNFKLWNEAQAYGDIQLMPFIDYYSLLTYKTIAICILGTKILSAKFIMKTDDDAFVRIDEVLSSLKGKPSNGLLYGSISFDSEPHRDKDNKWYISEKEWPHSLYPPWAHGPGYIISQDIAKFIVHGHTKRELMLFKLEDVGVGIWVEQYEKHGHIIQYVNDDRFHNAGCESDYILAHYQNPRMMLCLWEKLHREGKPQCCED	SP	Target P
Rs_30327	Rs_30327__TRINITY_DN70197_c0_g2_i3	31.1398	0	7.19778	0.000236008	0.00936064	Transcript DEG	putative beta-1 | 3-galactosyltransferase 16;	hydroxyproline O-galactosyltransferase GALT3 isoform X1 [Primulina tabacum]		sp|Q9ASW1|B3GTG_ARATH	Hydroxyproline O-galactosyltransferase GALT3	1.02e-212	PF00337;PF01762;		arabinogalactan protein metabolic process [GO:0010405]; mucilage biosynthetic process involved in seed coat development [GO:0048354]; protein O-linked glycosylation via galactose [GO:0180062]; root hair cell development [GO:0080147]	carbohydrate binding [GO:0030246]; galactosyltransferase activity [GO:0008378]; hydroxyproline O-galactosyltransferase activity [GO:1990714]	Golgi apparatus [GO:0005794]; Golgi membrane [GO:0000139]		ath:AT3G06440;	other_or_unresolved	Q9ASW1	B3GTG_ARATH	reviewed	GALT3 B3GALT16 At3g06440 F24P17.7	Arabidopsis thaliana (Mouse-ear cress)	2.4.1.-	FUNCTION: Possesses hydroxyproline O-galactosyltransferase activity. Transfers galactose from UDP-galactose to hydroxyproline residues in the arabinogalactan proteins (AGPs). Is specific for AGPs containing non-contiguous peptidyl hydroxyproline residues. Utilizes UDP-galactose solely as sugar donor. The addition of galactose onto the peptidyl hydroxyproline residues in AGP core proteins represents the first committed step in arabinogalactan polysaccharide addition. AGP glycans play essential roles in both vegetative and reproductive plant growth. {ECO:0000269|PubMed:26690932}.		PATHWAY: Protein modification; protein glycosylation. {ECO:0000305}.	SUBCELLULAR LOCATION: Golgi apparatus membrane {ECO:0000269|PubMed:26690932}; Single-pass type II membrane protein {ECO:0000305}.	Glycosyltransferase 31 family	IPR013320;IPR001079;IPR002659;		NP_566284.1 [Q9ASW1-1];	AY305276;AY305277;KJ138838;AC011623;CP002686;AF361640;BT002218;	Alternative splicing;Glycoprotein;Glycosyltransferase;Golgi apparatus;Manganese;Membrane;Reference proteome;Signal-anchor;Transferase;Transmembrane;Transmembrane helix	CTCGTTTCTTAAAAAGCAGTCACTTCCCAAAATCTTCCGGGAGACCGGGACAATCTCCGCTGACATCATAAGATTTGGGCGAACATACTCAGACTCACAAGCGAACAACGAGCGGCGGAAGAACGACTTTTCTTTGCTCTCTGAGTTCAATAATCATGAGCTTTTGAACTGTATAGCCGCTCCCTCGTAAATCCGCCTATTTTCTCACAAGTTTTCCACTTTAATTTTATATGTCCTTACTGCTTCCTATGAACTTCTTTTCTTACCCATTTGAAGATCTTCTAGATGGGTTAAGTGGCTAATGCCTAGAGGATCATCAGTTGGACTTGAATTTAGCATAAGATAAAAGTAAAAGTCAGGGATGAAGAAATGGACCGGTGGTTTATTGATATTAGGCCTAGCTTTCATTTTGGTGCTCAGCTACAGTTTTATTGGAAAATCTGAATCTCCAAAAAAGCAGTCTGCATATGAATTTTTCAACACCCATCCACCCAAAGAGGCCAATTCAGATGGCGACGATGAATTATCTTTGGCAAAGAATAAAAGGATACAAGCTGTTCAGGAAAAATCCCAGCTGATACATCTTGAAGGGCTGAGTGATTTATACGGTTTGAGCGAGAATGTGACCAAAGAAGAGTCTAGTGCCTTGCTAGTGTGGAGACAGATGATATTTTTATTTCCACGATCAGATGCATTGCCTGAAACAGCTCAAGGGATTCAGGAGGCTGTCGCTATGTGGAAAGATTTACTGCCTATGATTGAGAAAGACAAGGCTTTAAGGCTTGGAGACACTACTGCAAATGTAGATTGCCCTTACTTTGTGAAAGCATCTAATAATGAACTTGAGATCCCTTGTGGTCTAATTGAGGATTCTTCTATCACTCTTATTGGGATCCCAAATTCAGAGAAATACAGTTTTCAAATTGAACTTATAGGCCAACAAGTTAATGAGCAGCTGAACCCTCCAATTGTATTGCAATACAAGGTCCTTTTACCTGGAGAGAACTTGACAAAAGAGCCTTTTACTATTCAGAATACGTGGACTAAAGAATCTGGGTGGGGTGAGGAGGAGAGGTGCCCTGACCATCATATGCGTGGTGCTTTAAGAGTTGATGGGCTGATCAAGTGCAATACTCAAATTGGTCAAAGAACTGCAGAGGAAAGTTTAAATGCCAGTCACCCTACATATGGCAAGTTCGCCAATGTTTCTGGGGGGACTGTGAGTGCAAGCGCTGCCCTCCACTTTGTTGAAGGAAACCCCTTTACAGCCTCACTGTGGGTTGGCACTGAGGGATTTCACATGACAGTGAATGGAAGGCATGAAACATCATTCGTACTTCGAGATAAACTCGAACCCTGGTTAGTTAATAGAGTCAATGTGAAGGGTGGCTTGACCATTATGTCTCTCCTAGCAAAAGGTCTTCCTGTTACTGAAGATCTAAATTTGGCAGAGGCTCAAAACCTCAAAGCCCCATCACTTTCTAATAAAAGGCTTGCACTTCTGATTGGGGTTTTCTCAGCGGGGAATAACTTTGAGAGGCGTATGGCCATAAGAAGAACCTGGATGAAATATGATTCCATACACTCTGGGGATGTGGCTGTCCGCTTCTTCATTGGACTTCACGTGAATAAAGAAGTGAACTTCAAGCTATGGAATGAAGCACAAGCATACGGAGATATCCAGTTGATGCCTTTCATTGACTATTATAGCCTTCTCACTTATAAAACCATCGCGATTTGCATCCTGGGGACTAAAATATTGTCCGCCAAATTTATAATGAAAACCGATGATGATGCCTTTGTAAGGATAGATGAAGTTTTATCAAGTCTCAAGGGGAAACCGTCAAATGGACTTTTGTATGGTAGTATATCGTTTGACTCAGAACCCCACAGAGACAAGGACAACAAATGGTATATAAGTGAGAAGGAGTGGCCGCATTCCCTGTATCCTCCATGGGCTCATGGTCCAGGTTACATAATTTCCCAAGACATAGCAAAATTCATAGTTCATGGTCACACGAAGAGGGAACTCATGCTATTTAAACTTGAAGATGTTGGTGTTGGGATATGGGTTGAGCAATATGAAAAGCATGGACACATAATTCAGTATGTAAATGATGACCGATTTCACAATGCTGGATGCGAGTCAGATTATATTTTAGCTCATTATCAAAATCCAAGAATGATGTTGTGCCTGTGGGAGAAGCTTCACAGAGAGGGGAAACCTCAATGCTGCGAAGACTGAATTGATGAAATTAATATTATACTCCACATTTCACAAGACTAGGGAGTGACTTGAATTTTACCATATAACCTTGGTAATTTATTACTTGTATTAATGAGTGTTATCTTGGATATTTCAACCATCATATCAGCTTTTTGTTCAAAAAGGAATGCCATGGGATTTTTCATAATGGATGCTGAATCGCCTCAAGCGTCTTATGTTGAGCAAAAATAATTGCATGAGTTGCGGAGCGTTATTCGAGTCAATAGAAAGAGTAGTTTGGGTTGGTACTGTGGGGCCACATCAGTTATGGCGATGATTCTTGGAAGATATCTATCTACTTGTGGCTTACAAATGATGTAGCTTATAGGCCAGTTTAATGTAGAAAACATGAGGTCGAGCTATGTGAAGATCATAGAAGACCCTATTGTCAGGTAGAAAGAAAAAAGGTCGAGGATTTTTGGGTTGGCCGGGGTACCTGGATGCTGAACTTTGTGTTTGTTACTTGTTACCTGAGTTGTGCATGAAACTGCCATTTGGGTACAGATTTTGTGGATTGAAATGTCTGGTATACATATAACTTTATTCTTTATTATTATGTTATAATGTAAGTAATGATATTTGCTTGTGATTAATGTACATATCG	MKKWTGGLLILGLAFILVLSYSFIGKSESPKKQSAYEFFNTHPPKEANSDGDDELSLAKNKRIQAVQEKSQLIHLEGLSDLYGLSENVTKEESSALLVWRQMIFLFPRSDALPETAQGIQEAVAMWKDLLPMIEKDKALRLGDTTANVDCPYFVKASNNELEIPCGLIEDSSITLIGIPNSEKYSFQIELIGQQVNEQLNPPIVLQYKVLLPGENLTKEPFTIQNTWTKESGWGEEERCPDHHMRGALRVDGLIKCNTQIGQRTAEESLNASHPTYGKFANVSGGTVSASAALHFVEGNPFTASLWVGTEGFHMTVNGRHETSFVLRDKLEPWLVNRVNVKGGLTIMSLLAKGLPVTEDLNLAEAQNLKAPSLSNKRLALLIGVFSAGNNFERRMAIRRTWMKYDSIHSGDVAVRFFIGLHVNKEVNFKLWNEAQAYGDIQLMPFIDYYSLLTYKTIAICILGTKILSAKFIMKTDDDAFVRIDEVLSSLKGKPSNGLLYGSISFDSEPHRDKDNKWYISEKEWPHSLYPPWAHGPGYIISQDIAKFIVHGHTKRELMLFKLEDVGVGIWVEQYEKHGHIIQYVNDDRFHNAGCESDYILAHYQNPRMMLCLWEKLHREGKPQCCED	SP	Target P
Rs_30440	Rs_30440__TRINITY_DN70225_c0_g1_i4	62.5611	0.737307	6.36296	2.04881e-05	0.00206992	Transcript DEG	lysM domain receptor-like kinase 3;	lysM domain receptor-like kinase 3 [Henckelia pumila]		sp|F4IB81|LYK3_ARATH	LysM domain receptor-like kinase 3	4.21e-283	PF01476;PF07714;		abscisic acid-activated signaling pathway [GO:0009738]; defense response [GO:0006952]; defense response to fungus [GO:0050832]; innate immune response [GO:0045087]; negative regulation of defense response [GO:0031348]; positive regulation of abscisic acid-activated signaling pathway [GO:0009789]; response to abscisic acid [GO:0009737]	ATP binding [GO:0005524]; protein serine/threonine kinase activity [GO:0004674]; transmembrane receptor protein kinase activity [GO:0019199]	chloroplast [GO:0009507]; plasma membrane [GO:0005886]		ath:AT1G51940;	other_or_unresolved	F4IB81	LYK3_ARATH	reviewed	LYK3 At1g51940 T14L22.13	Arabidopsis thaliana (Mouse-ear cress)	2.7.11.-	FUNCTION: Putative Lysin motif (LysM) receptor kinase that may recognize microbe-derived N-acetylglucosamine (NAG)-containing ligands. {ECO:0000250}.			SUBCELLULAR LOCATION: Cell membrane {ECO:0000250}; Single-pass membrane protein {ECO:0000250}.	Protein kinase superfamily, Ser/Thr protein kinase family	IPR044812;IPR011009;IPR018392;IPR036779;IPR000719;IPR017441;IPR001245;IPR008271;		NP_175606.2;	AC015448;CP002684;BX816305;	ATP-binding;Cell membrane;Disulfide bond;Glycoprotein;Kinase;Membrane;Nucleotide-binding;Phosphoprotein;Receptor;Reference proteome;Repeat;Serine/threonine-protein kinase;Signal;Transferase;Transmembrane;Transmembrane helix	CTCGTTGAAGATAACAACAATTTTAAAATATTAATGATAAGGAGAGATCCTTGTGACTGAGCCCAGTTCTCTCCATGAAATGGCAAGACTTTCTCCCCTTTTTTATTCTCTACATTCACCATCCAGTAACTCTACCCCCTTTTTCCCAGCTAAAAATAAGAAACAAATCAAGATCAAGAATCTCTAGATTCGCAGCCTGTTGTTTTATTGAATCGCACTTCATGGTTTTCTACACAAACCCTTTTGTTTTAGCTTACATATATTTTGAATTCTTGACAGAAAAACAATAGAAGACTCAATTTCGGGTGTATAATTGATAAATTCCCAACACAGATTCAATTTTCTATCCTTGTTACTTGTCAAGATTGAATTTTTGCAACTATGGGTCAAGAAAGAGCACAAATCCTGGTTCTTTTTCTGCTTAAACTCCTGTTTCAAGAACTCATTATATCAGCACCGGCAACTCCACTCAACTGTACAGACACTAAACGGCTATGCACCTCTTTTCTAGCCTTTAAGCCCACGCCAGAGCAAACACTCCCTGTGATTCAAAGCATGTTCGATGTTTTACAAGGGGACATAACATTTGAAGGGAATGGCAGGGATTACATTTTCATAAAAAAGAACTGTTCTTGCGCTTCAGGAGTGAAAAATTACTTGACAAATACTACTTTTACTGTTAGGAAGAATAATGGGTCCGTCTATGATTTGGTGATGGGGGCTTACAATGGGTTGGCTTATTTTCCTTCAAATTTCACTAGAGCGGCTAGAAAAGGTGCAGTGGTGTCACTTAGGCTCATGTGTGGTTGCTCAAGTGGGCTGTGGAATTATCTGATGAGTTATGTGATGGAAGATGGGGATAGTGTGGAGTCTTTGTCTAGCAGATTTGGGGTTAGTATGGATAGTATAGAGGTTGTGAATGGGATTGCTAACCCTGACAATGTGACAATTGGGGAACTTTATTATATACCATTGAATTCGGCTCCAGGCGAGCCTTATCTCGTAAATAATGACATACCTGTTCCTGGTCCTGGTCCTGGTCCAGCTCCATCTGCTGATAACTTTGCAGTAAGAGATCAGGTGGATCACAAGGCTCACATACCTTATTGGTGGATCATTGGAAGTCTGGCCTTTGGATTGGTTCTGGTCGTTGTTGTGGTGCTTCTTTTTGTTTGCTTGAAACCATCTAGCTATTCTGGTGGATCCCGAGGAAGCCACCCTAAGGATTCCGAAGGGAAGAATTCTCACAAATTTCATGTTCTCCGAAACTCGAGTTTCTGCTGTGCTTCAGGGAGGTCCATATGTGGCAACTCTGGGAATTCAAAGCATCCTATTGGGGAATCTAGCAACCGGAAAATAAATATTCCTACAGTGATAGGGACTGATGTATTTGACATGGATAAGCCTGTAGTTTTCACATATGAGGAAATTCTGTCTTCGACAGACGGGTTTTCCGAATCTAATCTTCTGGGACGTGGAACGTATGGTTCGGTGTATTATGGCCTTCTTCGAGACCAGGAAGTTGCTATCAAAAGAATGACCGCTACAAAAACCAAGGAATTTGTGGCAGAGATGAAAGTTCTGGTCAAAGTTCATCATACGAATTTGGTGGAATTGATCGGTTACGCAGCTAGCGTTGATGAACTCTTTCTTGTATATGAGTATGCTCAAAAGGGTTCTCTCAGAAATCACTTGCATGATCCTCAGACTAAAGGTCATACGTCGATATCTTGGGTTACAAGGGTTCAAATAGCACTTGATGCTGCTAGGGGCCTAGAGTACATACACGAGCACACAAAACCACATTATGTGCATCGTGATATCAAAACAAGCAACATTCTACTTGATGGCAGCTTCAGAGCAAAGATTTCAGATTTCGGCTTGGCAAAACTTGTGATGAAAACTAACGACGGTGAAGAATCGGTCACGAGGGTTGTAGGAACTTACGGTTATCTTGCTCCAGAATACTTGAGGAATGGCCATGCTACAAGTAAAAGCGATGTCTATGCATATGGTGTGGTGCTTCTTGAAATAATATCCGGAAAGGAGGCTATGACAAGAAGTTCGGAAAGACGGTCATTGGTATCGATTGTAGTGGCTGCGTTGAAGAATGCACCCGACTCCATGAGTATGTCAAGCTTGAAAGAACACATTGATCCTAATTTGATGGATTTGTATCCGCACGATTGTCTTTTCAAGATGGCTATGTTAGCGAAGCAATGTGTGGACGAGGACCCTCTTTTAAGACCGGACATGAAGCAATTGGTGATATCACTTTCACAGATCCTACTGTCCTCTATCGAATGGGAAGCAACTCTTGCGGGAAATAGCCAAGTGTTCAGCGGCCTCGTGCTTGGAAGGTAAATGACTGCGGGTTTTTGAATCCCGCGATCAAGATGTCTAATTCCGAGCTTTTTGTTTTGGTTGAATGGTTTTTGATATGTGTAGTTTGTGTTTATATCCCAACCATTTGTGCTTTATCAGATGAACCAACTGCACTTACTATTGAG	MGQERAQILVLFLLKLLFQELIISAPATPLNCTDTKRLCTSFLAFKPTPEQTLPVIQSMFDVLQGDITFEGNGRDYIFIKKNCSCASGVKNYLTNTTFTVRKNNGSVYDLVMGAYNGLAYFPSNFTRAARKGAVVSLRLMCGCSSGLWNYLMSYVMEDGDSVESLSSRFGVSMDSIEVVNGIANPDNVTIGELYYIPLNSAPGEPYLVNNDIPVPGPGPGPAPSADNFAVRDQVDHKAHIPYWWIIGSLAFGLVLVVVVVLLFVCLKPSSYSGGSRGSHPKDSEGKNSHKFHVLRNSSFCCASGRSICGNSGNSKHPIGESSNRKINIPTVIGTDVFDMDKPVVFTYEEILSSTDGFSESNLLGRGTYGSVYYGLLRDQEVAIKRMTATKTKEFVAEMKVLVKVHHTNLVELIGYAASVDELFLVYEYAQKGSLRNHLHDPQTKGHTSISWVTRVQIALDAARGLEYIHEHTKPHYVHRDIKTSNILLDGSFRAKISDFGLAKLVMKTNDGEESVTRVVGTYGYLAPEYLRNGHATSKSDVYAYGVVLLEIISGKEAMTRSSERRSLVSIVVAALKNAPDSMSMSSLKEHIDPNLMDLYPHDCLFKMAMLAKQCVDEDPLLRPDMKQLVISLSQILLSSIEWEATLAGNSQVFSGLVLGR	SP	Target P
Rs_31231	Rs_31231__TRINITY_DN70421_c0_g2_i5	92.8354	10.1271	3.19821	0.000107782	0.00581752	Transcript DEG	uncharacterized protein LOC105163554;	uncharacterized protein [Primulina huaijiensis]				0								other_or_unresolved																	CTCGCATTTATTTCATCCTTGAACTACATTTCTTGGTTCATTTATCGCTACTTGCCAGATCTATAGCCAACAATGGCATGTGCAAAACCGTTAGCAAATCCCTTTGCGAAGTTGCTTCTTTCGTCTTTCTTGAATCGATATGTGGCTGGTGTGAAGTGTAAATTCGCTCTGCGTTGTACTTGAGCTTGAGCTTTACTATAATAAAAATCCTACTTTTAATGCTCTACTCACAATCTTTTACTGAATACTATAAAGGGCTATTTTTTCTACTCGGTTAAAATCTTTTACTGCTCATCCCTTTTTCGTGTCAAAGATATCATTGTTGTTGGAGAACTACTATCATACAAGAAACCATTCTTTGCTTTCACGAGACTTTTCGATTGTTCAGGTTTTACTTGTCCTATTCTTTGTTGATTGAGATTATTCTGAATAAGTGGTGTCGGTTAAGAGTTAAGACAGGCTTTTCAGGCCTCATATTTATTTACTGGTTCAGTCTCCTTTCCATTGTGTTTCAGATTCAAACATTTGATAAAAAAAAAAAAAACCTTGTCCCAGACTTCGCCAGCCTCGCTCCGTAATCGACTTCTTGCTAGTTGTAGGCCGTTTGCAACATGAACTCTTTAATCTTATTCAAAGGGCTGATAGTTTTTGCAATATTGCGTGGATGTGTTCTGAGTAAGGAGTGTACGAACATTCCTACCGCATTATCTTCTCACACGTTTAGATATCAATTACTGTCGTCCAAAAACGAAACGTTAAAACAGGATGTTTTTTCACATTACCATTTGACTCCAACCGATGATCATGCCTGGTCTAGTTTGTTTCCAAGAAAGATGTTGAGTGAGGAGGATAAAGACAATTGGGCAATGGTGTATCGACAGATCAAGAACTATGGTTCGGTGAAAGGGGTTGGGGGATTGCTTAAAGAAGTGTCGTTGCATGATGTGAAATTGACCCCGGATTCAATTCATGGCCTGGCTCAAAATACCAATCTAGAGTATATGATGATTTTGGATGTTGATAGATTGGTTTGGAGTTTTAGAAAGACTGCTGGTATCGAGCCACCGGGCGAGCCATACGGCGGGTGGGAGCAGCCAACTTCCGAGCTTAGGGGCCACTTTGTAGGCCATTATTTGAGTGCCTCGGCGCACATGTGGGCAAGTACACATAATGACAGCCTTAGAAAGAAGATGACTGCTGTTGTTTCTGCTCTATCTTCTTGCCAAGATTCAATGGGAACAGGGTATCTTTCGGCTTTTCCTTCCGAGTTCTTCGATCGTTTCGAAGCCGTACATCCTGTATGGGCACCTTATTACACAATTCACAAGATACTGGCTGGCCTTTTGGACCAGTATACTTTGGCTGGAAATGATCAAGCTTTTAAAATGATGAAATGGATGGTCGAATACTTCTATAACCGTGTGCAAAATGTGATTTCGAAGCACACGATTGAACGACACTATACTTCGTTGAATGAAGAAACTGGAGGCATGAACGATGTTCTTTACAGATTATACAGCATAACGGGTGATCAGAAGCACTTGTTATTAGCTCATTTATTCGATAAACCTTGCTTTCTTGGGCTGCTGGCTGTTAAGGCCGATGATATATCTGGATTTCATGCCAATACTCATATTCCTGTTGTTATTGGATCTCAAATGCGGTATGAGGTCACTGGTGATCTGCAATATAAGGAAATTGGAACATTCTTCATGGATATAGTTAACTCCTCTCACAGCTATGCTACAGGAGGAACATCATATAACGAGTTTTGGTCCGATCCCAAGCGTTTAGCCAGCACTCTGGGCGAGGAGAATGAAGAGTCCTGCACTACTTACAATATGTTGAAGGTTTCACGCAACCTGTTCAGATGGACAAAGGAAATAGCTTACGCAGATTACTATGAACGTGCTCTAACAAACGGTGTATTGAGCATTCAAAGAGGAAGGGATCCTGGAATAATGATTTACATGCTCCCGCTGAAGCCTGGTGGTTCTAAGGCCGTAAGTTACCATAAGTGGGGAACAAAGTATGATTCTTTCTGGTGCTGCTATGGTACTGGGATTGAATCATTTTCGAAACTGGGAGATTCGATATACTTTGAAGAGGAAGGGAACATACCTGCCCTTTACATTATTCAGTACATACCAAGCACACTTAACTGGAGATCAGGACATATATCTCTCAGACAGGAAGTAGAACCTGTCGTTTCATGGGATCAACGGCTTCGTGTGGGGTTCACTGTTTTATCAAAGGAGCAAGCAGTAGGTGCAACATCTACCTTGAACTTCAGAATACCTCCATGGACGTATTCTGCTGGTGCAAAGGCATCATTCAATGGTCGGGATATTCTCCTACCAAGTCCAGGCAATTTCCTGTCACTTACCAGAAACTGGAGCCCTGGTGACAAAGTTACTCTTGAGCTGCCTATAAGCCTAAGAACTGAGGCTATTAAAGATGACCGGCCTGAGTATTCTTCTCTACAAGCAATACTATACGGTCCATACCTTCTAGCTGGTCTATCCGGTGGCGATTTCGACATCAATGCAGATCAAGAAACTTCATTTTCAGACTGGATCACTCCAGTCCCAGATGACCAACATTCCCATTTGATCTCCCTGACACAAGAATCTGGTAACACCACATTAGCATTCACAAATACAGATGGATTCATGCAGATGCAGGGCATCCCTGAAGCTGGAACCAACTCTGCTGCAAACGCAACCTTTAGACTCATTTCGAAAGATCCGAAACTCGGAAACTTGTATAGACCAGAAGATGCAGTAGGAGTACAAGTCATGCTAGAACCCTTTAATTTTCCAGGCAAGATCATAGTGCATCAAGGGGAAGGCAAGATTCTTGGGGTTGCGGATACAGATGAATCCCTTCGTTCGACTTTTTGGTTGACTCTTGGGCTTGGTGGGAAACATGGTACAGTTTCCTTAGAATCTGTGGATAAAAAAGGCTGCTTTGTTCATAATGGTGTCGATTTTCGTTCCGGGGCGATCATGAAGCTTATCTGCAAGTCGAATTCATTAGGTGAAGGATTTGATGAGGCTGCAAGCTTTAGTTTGAGGAAAGGATTGAGTGACTATCATCCTATAAGCTTTGTGGCAAAAGGGATTGGAAGGAGTTTTGTTATGGTTCCGTTATTTAGCTTAAGGGATGAGTCTTATACTGTATATTTTAATTTCAAAACTCCTAGATTGTGATGTATATATATTTAGTGGCAAGATGTAATATGACTTTAAAGAATGGAAGTATCTGACGGCATAA	MNSLILFKGLIVFAILRGCVLSKECTNIPTALSSHTFRYQLLSSKNETLKQDVFSHYHLTPTDDHAWSSLFPRKMLSEEDKDNWAMVYRQIKNYGSVKGVGGLLKEVSLHDVKLTPDSIHGLAQNTNLEYMMILDVDRLVWSFRKTAGIEPPGEPYGGWEQPTSELRGHFVGHYLSASAHMWASTHNDSLRKKMTAVVSALSSCQDSMGTGYLSAFPSEFFDRFEAVHPVWAPYYTIHKILAGLLDQYTLAGNDQAFKMMKWMVEYFYNRVQNVISKHTIERHYTSLNEETGGMNDVLYRLYSITGDQKHLLLAHLFDKPCFLGLLAVKADDISGFHANTHIPVVIGSQMRYEVTGDLQYKEIGTFFMDIVNSSHSYATGGTSYNEFWSDPKRLASTLGEENEESCTTYNMLKVSRNLFRWTKEIAYADYYERALTNGVLSIQRGRDPGIMIYMLPLKPGGSKAVSYHKWGTKYDSFWCCYGTGIESFSKLGDSIYFEEEGNIPALYIIQYIPSTLNWRSGHISLRQEVEPVVSWDQRLRVGFTVLSKEQAVGATSTLNFRIPPWTYSAGAKASFNGRDILLPSPGNFLSLTRNWSPGDKVTLELPISLRTEAIKDDRPEYSSLQAILYGPYLLAGLSGGDFDINADQETSFSDWITPVPDDQHSHLISLTQESGNTTLAFTNTDGFMQMQGIPEAGTNSAANATFRLISKDPKLGNLYRPEDAVGVQVMLEPFNFPGKIIVHQGEGKILGVADTDESLRSTFWLTLGLGGKHGTVSLESVDKKGCFVHNGVDFRSGAIMKLICKSNSLGEGFDEAASFSLRKGLSDYHPISFVAKGIGRSFVMVPLFSLRDESYTVYFNFKTPRL	SP	Target P
Rs_31416	Rs_31416__TRINITY_DN70474_c0_g4_i4	20.7882	2.31846	3.1474	0.000214674	0.00884679	Transcript DEG	putative LRR receptor-like serine/threonine-protein kinase;	probable LRR receptor-like serine/threonine-protein kinase At5g63710 [Primulina eburnea]		sp|Q8W4S5|Y5371_ARATH	Probable LRR receptor-like serine/threonine-protein kinase At5g63710	5.53e-30	PF13855;PF08263;PF07714;		signal transduction [GO:0007165]	ATP binding [GO:0005524]; protein serine kinase activity [GO:0106310]; transmembrane receptor protein serine/threonine kinase activity [GO:0004675]	chloroplast [GO:0009507]; plasma membrane [GO:0005886]		ath:AT5G63710;	other_or_unresolved	Q8W4S5	Y5371_ARATH	reviewed	At5g63710 MBK5.19	Arabidopsis thaliana (Mouse-ear cress)	2.7.11.1		CATALYTIC ACTIVITY: Reaction=L-seryl-[protein] + ATP = O-phospho-L-seryl-[protein] + ADP + H(+); Xref=Rhea:RHEA:17989, Rhea:RHEA-COMP:9863, Rhea:RHEA-COMP:11604, ChEBI:CHEBI:15378, ChEBI:CHEBI:29999, ChEBI:CHEBI:30616, ChEBI:CHEBI:83421, ChEBI:CHEBI:456216; EC=2.7.11.1; CATALYTIC ACTIVITY: Reaction=L-threonyl-[protein] + ATP = O-phospho-L-threonyl-[protein] + ADP + H(+); Xref=Rhea:RHEA:46608, Rhea:RHEA-COMP:11060, Rhea:RHEA-COMP:11605, ChEBI:CHEBI:15378, ChEBI:CHEBI:30013, ChEBI:CHEBI:30616, ChEBI:CHEBI:61977, ChEBI:CHEBI:456216; EC=2.7.11.1;		SUBCELLULAR LOCATION: Cell membrane; Single-pass type I membrane protein.	Protein kinase superfamily, Ser/Thr protein kinase family	IPR011009;IPR001611;IPR032675;IPR013210;IPR051824;IPR000719;IPR017441;IPR001245;IPR008271;		NP_001330851.1;NP_001330852.1;	AB005234;CP002688;AY060554;AY142025;FJ708813;	ATP-binding;Cell membrane;Glycoprotein;Kinase;Leucine-rich repeat;Membrane;Nucleotide-binding;Phosphoprotein;Receptor;Reference proteome;Repeat;Serine/threonine-protein kinase;Signal;Transferase;Transmembrane;Transmembrane helix	CTCGATATGCTTCACTGTATTTCTTGATGGCACATTCTATGATTTTGCCCAATCGGGTTCATCTTCATGGAATCTCCTAAAATACGCAAGAAGAATGACTACTTGGACGATCTGGCTATGAAATCCAGTGAAAGCACATGGCTGAAGCCTTTTTCATCATGCATCATTCCTTGAAGCCATATATTAATTTTGTTCTGCTTTTGTTCATGTTTGTCGGCGGTTTTGTCACCAATAAGCCTGATGTTGAAGGTGAAGGTTTAGTCGAGTTTCTAACAGCTCTGAATGACTCCAACCATAGAATCACAGATTGGAATGATCACTTTGTCAGCCCTTGTTTCAGTTGGTCTCACGTTACATGTACAAATGAAAGCGTAGTGTCATTGAGCTTGGCCTCTAACGGTTTTTCCGGAACTCTTTCACCGTCAATTACCAAATTAAAGTTTCTGGTTAGCTTGGATTTACAAAATAACAATCTATCTGGTGCCTTACCCGATTTTCTCAGCAGCATGTCGCGACTACAGAATTTGAATCTAGCACATAATAGCTTCAGTGGCTCTATTCCAGAATCCTGGGGTCAACTTTACAACCTGAAACATCTGGTAATGAGAGGAAACAACTTAAGTGGATCTATTCCTGAATCAATAGCAAATATTACTGGCTTAAAGGAAGTGGATCTTTCATGGAACAATTTGACAGGAAGGATTCCTAAAGAACTGTTTTCAATTCCGATCTTCAACTTCATGTCCACTCATCTGACATGTGGAAATAACTTCCATCAACCTTGTGTGTCAAGTTCATCAATCCCAGCATCTAACAAAAAATCTGAAGTTCAGATTGTTATTGCCGCTATAAGCATTGGTGCATTTTCCCTCTTTCTACTCGGGGCTGTCATTGTATGTCGATTACATCGGGTACATAAACTCAGGAATGATATATTTGTTGATGTGGCTGGTACATTTTGCTTCTCCCTTCTCCTTTCTCTTTTCTATATTTTTTTATGTGGCTTTTAATCGTTAAATCTTGGATTTCATGACTATCAACTTTCATGTCATTAGATACTTGGGGAAAAATTTCACTTGTCTTATGATTATGGTGGTGTTATGTTAATCGATTTTGGTCAATCACACCTAAATATCTAGTTTCTAAG	MAEAFFIMHHSLKPYINFVLLLFMFVGGFVTNKPDVEGEGLVEFLTALNDSNHRITDWNDHFVSPCFSWSHVTCTNESVVSLSLASNGFSGTLSPSITKLKFLVSLDLQNNNLSGALPDFLSSMSRLQNLNLAHNSFSGSIPESWGQLYNLKHLVMRGNNLSGSIPESIANITGLKEVDLSWNNLTGRIPKELFSIPIFNFMSTHLTCGNNFHQPCVSSSSIPASNKKSEVQIVIAAISIGAFSLFLLGAVIVCRLHRVHKLRNDIFVDVAGTFCFSLLLSLFYIFLCGF	SP	Target P
Rs_31418	Rs_31418__TRINITY_DN70474_c0_g4_i6	32.7081	0	7.26808	0.000135314	0.0066804	Transcript DEG	putative LRR receptor-like serine/threonine-protein kinase;	probable LRR receptor-like serine/threonine-protein kinase At5g63710 isoform X1 [Primulina huaijiensis]		sp|Q8W4S5|Y5371_ARATH	Probable LRR receptor-like serine/threonine-protein kinase At5g63710	7.34e-230	PF13855;PF08263;PF07714;		signal transduction [GO:0007165]	ATP binding [GO:0005524]; protein serine kinase activity [GO:0106310]; transmembrane receptor protein serine/threonine kinase activity [GO:0004675]	chloroplast [GO:0009507]; plasma membrane [GO:0005886]		ath:AT5G63710;	other_or_unresolved	Q8W4S5	Y5371_ARATH	reviewed	At5g63710 MBK5.19	Arabidopsis thaliana (Mouse-ear cress)	2.7.11.1		CATALYTIC ACTIVITY: Reaction=L-seryl-[protein] + ATP = O-phospho-L-seryl-[protein] + ADP + H(+); Xref=Rhea:RHEA:17989, Rhea:RHEA-COMP:9863, Rhea:RHEA-COMP:11604, ChEBI:CHEBI:15378, ChEBI:CHEBI:29999, ChEBI:CHEBI:30616, ChEBI:CHEBI:83421, ChEBI:CHEBI:456216; EC=2.7.11.1; CATALYTIC ACTIVITY: Reaction=L-threonyl-[protein] + ATP = O-phospho-L-threonyl-[protein] + ADP + H(+); Xref=Rhea:RHEA:46608, Rhea:RHEA-COMP:11060, Rhea:RHEA-COMP:11605, ChEBI:CHEBI:15378, ChEBI:CHEBI:30013, ChEBI:CHEBI:30616, ChEBI:CHEBI:61977, ChEBI:CHEBI:456216; EC=2.7.11.1;		SUBCELLULAR LOCATION: Cell membrane; Single-pass type I membrane protein.	Protein kinase superfamily, Ser/Thr protein kinase family	IPR011009;IPR001611;IPR032675;IPR013210;IPR051824;IPR000719;IPR017441;IPR001245;IPR008271;		NP_001330851.1;NP_001330852.1;	AB005234;CP002688;AY060554;AY142025;FJ708813;	ATP-binding;Cell membrane;Glycoprotein;Kinase;Leucine-rich repeat;Membrane;Nucleotide-binding;Phosphoprotein;Receptor;Reference proteome;Repeat;Serine/threonine-protein kinase;Signal;Transferase;Transmembrane;Transmembrane helix	CTCGATATGCTTCACTGTATTTCTTGATGGCACATTCTATGATTTTGCCCAATCGGGTTCATCTTCATGGAATCTCCTAAAATACGCAAGAAGAATGACTACTTGGACGATCTGGCTATGAAATCCAGTGAAAGCACATGGCTGAAGCCTTTTTCATCATGCATCATTCCTTGAAGCCATATATTAATTTTGTTCTGCTTTTGTTCATGTTTGTCGGCGGTTTTGTCACCAATAAGCCTGATGTTGAAGGTGAAGGTTTAGTCGAGTTTCTAACAGCTCTGAATGACTCCAACCATAGAATCACAGATTGGAATGATCACTTTGTCAGCCCTTGTTTCAGTTGGTCTCACGTTACATGTACAAATGAAAGCGTAGTGTCATTGAGCTTGGCCTCTAACGGTTTTTCCGGAACTCTTTCACCGTCAATTACCAAATTAAAGTTTCTGGTTAGCTTGGATTTACAAAATAACAATCTATCTGGTGCCTTACCCGATTTTCTCAGCAGCATGTCGCGACTACAGAATTTGAATCTAGCACATAATAGCTTCAGTGGCTCTATTCCAGAATCCTGGGGTCAACTTTACAACCTGAAACATCTGGTAATGAGAGGAAACAACTTAAGTGGATCTATTCCCGAATCAATAGCAAAAATCACTGGCTTAAAGGAAGTGGATCTTTCATGGAACAATTTGACAGGAAGGATTCCTAAAGAACTGTTTTCAATTCCGATCTTCAACTTCATGTCCACTCATATGACATGTGGAAATAACTTCCATCAACCTTGTGTGTCAAGTTCATCAATCCCAGCATCTAACAAAAAATCAGAAGTTCAGATTGTTATTGCCGTTGTAAGCATTGGTGCATTTTCCCTCTTTCTACTCGGGGCTGTCATTGTATGTCGATTACATCGGGTACATAAACTCAGGAATGATATGTTTTTTGATGTGGCTGGCGAAGATGAGCGTAATATCTCCTTTGGACAGCTCAAAAGGTTTTCCTTACGCGAAATTCAGCTTGCAACCGATAATTTCAGTGACAGTAACATAATCGGACAAGGGGGCTTTGGGAGAGTATACAAAGGAATCCTTATGGATAATACTAGAGTTGCCGTGAAAAGGCTCATGGACCATTATAGCCCGGGTGGAGAAGCTGCGTTTCTGAGGGAAGTTCATCTGATAAGTGTTGCAGTACACAAGAACTTGCTTCCATTGATAGGATATTGTTCAAATTATACAGAGAAAATTCTTGTTTATCCATTTATGCAAAACCTCAGTGTAGCATATCGCTTAAGAGAACGAAAGCCCGGAGAAAAAGGTCTGGACTGGCCAACAAGAAAACAAATAGCTTTTGGTGCTGCTCATGGCCTCGAGTACCTTCACGAGCATTGCAATCCAAAGATCATTCATCGTGATTTGAAAGCTGCGAATATTCTTCTTGATGATGACTTTGAAGCTGTCATTGGAGATTTCGGGTTGGCGAAATTGGTGGACACAAAACTCACACACGTTACAACTCAAGTACGAGGGACAATGGGACATATTGCCCCCGAGTATTTGTCCACTGGGAAATCTTCTGAGAAGACCGATGTTTTTGGCTATGGTATTACTCTTCTTGAGCTTGTAACTGGTCAGCGTGCAATAGATTTTTCTCGACTCGAAGAGGACGAGGACGTTCTCCTGCTGGATCATATAAAAAAACTGCTAAGAGAAAAACGACTCGAGGACATAGTGGACGAAGACTTGAACAGTTTTGATCCCAAAGAAGTTGAGACCGTTCTTCAAGTGGCAATGCTCTGCACACAAGGTTCGCCAGAAGATCGTCTGACAATGGCACAAGTTGTAAGTATGTTGCAAGGTGTAGGCTTGGCTGAGAGATGGGCAGAGTGGGAGCAGCTTGAGGAAGTGAGAGATCAAGAAGTTTCAATAATGTCTCACAAATTCATTTGGGCTGAGGATTCTACTCAAGACCAAGAAGCTATGCAACTGTCACAAGCAAGATAGAAAGTATATTTTGTAGTTACTGAAACTGAGTTCATTAAGACACATTTTCCTGTAAGAGTCAAGCTTGAGAGAAAGTGATTTGCTTGATCTTTTAGAAAGCATATTATATGTACATACATGAATATTTTTGGTTTTGAGTTTTTGCTAATGTTGATGTTGAGATTTTATGGAAGGAATTAATGTAAAATCCGTTATTTAGGAGTTCTCAGGTTCTTACTCGGAAAGGAG	MAEAFFIMHHSLKPYINFVLLLFMFVGGFVTNKPDVEGEGLVEFLTALNDSNHRITDWNDHFVSPCFSWSHVTCTNESVVSLSLASNGFSGTLSPSITKLKFLVSLDLQNNNLSGALPDFLSSMSRLQNLNLAHNSFSGSIPESWGQLYNLKHLVMRGNNLSGSIPESIAKITGLKEVDLSWNNLTGRIPKELFSIPIFNFMSTHMTCGNNFHQPCVSSSSIPASNKKSEVQIVIAVVSIGAFSLFLLGAVIVCRLHRVHKLRNDMFFDVAGEDERNISFGQLKRFSLREIQLATDNFSDSNIIGQGGFGRVYKGILMDNTRVAVKRLMDHYSPGGEAAFLREVHLISVAVHKNLLPLIGYCSNYTEKILVYPFMQNLSVAYRLRERKPGEKGLDWPTRKQIAFGAAHGLEYLHEHCNPKIIHRDLKAANILLDDDFEAVIGDFGLAKLVDTKLTHVTTQVRGTMGHIAPEYLSTGKSSEKTDVFGYGITLLELVTGQRAIDFSRLEEDEDVLLLDHIKKLLREKRLEDIVDEDLNSFDPKEVETVLQVAMLCTQGSPEDRLTMAQVVSMLQGVGLAERWAEWEQLEEVRDQEVSIMSHKFIWAEDSTQDQEAMQLSQAR	SP	Target P
Rs_31421	Rs_31421__TRINITY_DN70475_c0_g6_i7	42.3005	7.66661	2.47173	0.000336184	0.011478	Transcript DEG	Outer capsid glycoprotein VP7 precursor;	protein neprosin-like [Primulina huaijiensis]		sp|C0HLV2|NEPRN_NEPVE	Protein neprosin	9.51e-99	PF03080;PF14365;		proteolysis [GO:0006508]	endopeptidase activity [GO:0004175]; oligopeptidase activity [GO:0070012]; serine-type endopeptidase activity [GO:0004252]	extracellular region [GO:0005576]			other_or_unresolved	C0HLV2	NEPRN_NEPVE	reviewed		Nepenthes x ventrata (Red tropical pitcher plant) (Nepenthes ventricosa x Nepenthes alata)	3.4.21.26	FUNCTION: Glutamic endopeptidase that preferentially cleaves peptide bonds on the C-terminal side of proline residues (PubMed:27481162, PubMed:28404794, PubMed:35915115). Also cleaves peptide bonds on the C-terminal side of alanine residues but with less efficiency (PubMed:28404794). In contrast to most proline-cleaving enzymes, effectively degrades proteins of any size (PubMed:28404794). Found in the viscoelastic fluid of the pitcher, and so likely functions in the digestion of their prey (PubMed:27481162). {ECO:0000269|PubMed:27481162, ECO:0000269|PubMed:28404794, ECO:0000269|PubMed:35915115}.	CATALYTIC ACTIVITY: Reaction=Hydrolysis of Pro-|-Xaa >> Ala-|-Xaa in oligopeptides.; EC=3.4.21.26; Evidence={ECO:0000269|PubMed:27481162, ECO:0000269|PubMed:28404794, ECO:0000269|PubMed:35915115};		SUBCELLULAR LOCATION: Secreted {ECO:0000269|PubMed:27481162}. Note=Secreted into the viscoelastic fluid of the pitcher. {ECO:0000269|PubMed:27481162}.	Peptidase G3 family	IPR053168;IPR004314;IPR025521;				3D-structure;Direct protein sequencing;Disulfide bond;Glycoprotein;Hydrolase;Protease;Secreted;Signal;Zymogen	CTCGGTATCCTAAGAGGACCCAACACGTCACATGTCCACACCGCAACTGAGACGACAAATCAACTCCCCCGGTTAAAATTCCATAACAAATGGTAAAAAACCATCATTCATCAACTCATCTTCCTTATTAATCCTTCTCCATTCCTCTCTTTTCGTGATTCTTCTGTTTCCTGTATTACCCTTCACGCGTTGTTGATACAGGATAGCGTTGGTGAATTTTTTTGGATTTTTTCCAGCCCAAAATTCTATTTTCAGAAACTCACAGCTTCGACTATCGGTTCTGAGCTGAAAAGTTTGAATCTTGGGTGGTGGAGTTTGCTGAAAATTGTGGTGTTTTATGGATATGAAAACGAGGGTCCTTTTTTGGTTTGTTTACCTATTGTTGGTACTGTTATGGGGAACTGCTACTGGTTTGAGTAGGACTCGCCGCAATCTTGAAGTTATCAAGCATCTGAGTCGCTTGAACAAACCCCCTGTGAAGTCCATCGAGAGCCCAGATGGTGATATTATAGATTGTGTTCTTATTTCTCAACAACCAGCTTTTGATCATCCTCTTCTCAAGAATCACACAATTCAGTCGAGGCCTAATTATAGTCCTGAAGGGATATTTAGTGAGACCAAAAAAGTGGGGAGTTCAGAGGAAATTATTCAGATGTGGCATATGAATGGGAGGTGTCCGGAGGGAACTATTCCTATCAGAAGAAATAGGGAAGAAGATGTTCTTAGAGCAAGTTCTGTTAAAAACTATGGCAAGAAAAAGCATAAAAGTATACCCAGACCAAGGCCAGCTGCTCCAGAACCTGACCTTGTAAACCAAAATGGGCATCAGCATGCCATAGCCTATGTTGAAGGAGGCCAGTATTATGGTGCAAAGGCAACAATTAATGTGTGGAATCCTAGCATTCAACTGCCAAATGAATTTAGCTTATCACAGATATGGATTCTTGGAGGTTCTTTTGCCTCAGATCTCAATAGTGTTGAGGCTGGTTGGCAGGTTAGCCCAGATTTATACGGTGACAACAACACAAGACTTTTTACCTACTGGACTAGTGATGCATATCAAGCCACAGGCTGCTACAACTTGCTGTGCTCTGGCTTTATTCAAATAAATAATGAAATAGCAATTGGGGCCAGCATCTTTCCAATATCTAGTTATCTCAATAATCAATATGACATCAGCATACTTGTCTGGAAGGACCCTAAAGAGGGGAACTGGTGGATGCAATTCGGAAATGACTACGTACTAGGATACTGGCCTGCCTTCTTGTTTTCCTACTTATCAGACAGTGCTTCGATGATCCAATGGGGAGGTGAAGTCGTGAACTCGGAATCCGATGGACAACACACGACTACACAAATGGGGAGCGGCCACTTTCCCGGAGAGGGATTCAGGAAATCAAGTTATTTCAGAAACATTCAAGTTGTTGATGAATCAAACAATCTGAAGACCCCTAAAGATGTTGGCACTTTCACCGAACGGTCCGGTTGCTACGACGTTCAACTCGGCGAAAATGGTGAATGGGGCAACTATTTTTACTACGGAGGACCCGGGAGGAACCCGAATTGCCCGTGATCGATACGTCAGGGAAATGTTCGACTTGTTATTGATTTTTATGTAGTGGAAACTAGGTTTCATGTTGGCTTTGTTCATGTATATTTCTTGTTTTAGGATTTGTACCCTTCTCTTCCCCCTGCCATGTAAAAGAAAAAATAGAGTTTCTTTTCAGGCAGATTGGTGTAGTGTTATTAAAGATCTGAATTCTAGTTTCTTGGGAATATTCCCGGTGAAGCCGCAGGGTAGCAACAACCCAGCCCTGAATTGTTGAGTTGGTGTGTTAGAAAGTTTTGTTTTGTATTGATGTTTTTAGATAACTTTTGAGATTGAATTGTGTTGGGG	MDMKTRVLFWFVYLLLVLLWGTATGLSRTRRNLEVIKHLSRLNKPPVKSIESPDGDIIDCVLISQQPAFDHPLLKNHTIQSRPNYSPEGIFSETKKVGSSEEIIQMWHMNGRCPEGTIPIRRNREEDVLRASSVKNYGKKKHKSIPRPRPAAPEPDLVNQNGHQHAIAYVEGGQYYGAKATINVWNPSIQLPNEFSLSQIWILGGSFASDLNSVEAGWQVSPDLYGDNNTRLFTYWTSDAYQATGCYNLLCSGFIQINNEIAIGASIFPISSYLNNQYDISILVWKDPKEGNWWMQFGNDYVLGYWPAFLFSYLSDSASMIQWGGEVVNSESDGQHTTTQMGSGHFPGEGFRKSSYFRNIQVVDESNNLKTPKDVGTFTERSGCYDVQLGENGEWGNYFYYGGPGRNPNCP	SP	Target P
Rs_31588	Rs_31588__TRINITY_DN70518_c0_g3_i2	17.0125	2.37196	2.79111	0.000543112	0.0152965	Transcript DEG	receptor kinase;	calmodulin-binding receptor kinase CaMRLK-like [Primulina huaijiensis]		sp|Q9FK63|CARLK_ARATH	Calmodulin-binding receptor kinase CaMRLK	6.85e-107	PF13855;PF07714;		embryo development ending in seed dormancy [GO:0009793]; protein autophosphorylation [GO:0046777]; regulation of innate immune response [GO:0045088]; response to auxin [GO:0009733]; response to insect [GO:0009625]; response to osmotic stress [GO:0006970]	ATP binding [GO:0005524]; calmodulin binding [GO:0005516]; protein kinase activity [GO:0004672]; protein serine kinase activity [GO:0106310]; protein serine/threonine kinase activity [GO:0004674]	plasma membrane [GO:0005886]		ath:AT5G45800;	other_or_unresolved	Q9FK63	CARLK_ARATH	reviewed	CAMRLK MEE62 At5g45800 MRA19.24	Arabidopsis thaliana (Mouse-ear cress)	2.7.11.1	FUNCTION: Can phosphorylate the myelin basic protein in vitro (PubMed:14720124). Required for endosperm development in embryos (PubMed:15634699). Maybe involved in auxin and osmotic stress responses (PubMed:21431781). {ECO:0000269|PubMed:14720124, ECO:0000269|PubMed:15634699, ECO:0000269|PubMed:21431781}.	CATALYTIC ACTIVITY: Reaction=L-seryl-[protein] + ATP = O-phospho-L-seryl-[protein] + ADP + H(+); Xref=Rhea:RHEA:17989, Rhea:RHEA-COMP:9863, Rhea:RHEA-COMP:11604, ChEBI:CHEBI:15378, ChEBI:CHEBI:29999, ChEBI:CHEBI:30616, ChEBI:CHEBI:83421, ChEBI:CHEBI:456216; EC=2.7.11.1; Evidence={ECO:0000269|PubMed:14720124}; CATALYTIC ACTIVITY: Reaction=L-threonyl-[protein] + ATP = O-phospho-L-threonyl-[protein] + ADP + H(+); Xref=Rhea:RHEA:46608, Rhea:RHEA-COMP:11060, Rhea:RHEA-COMP:11605, ChEBI:CHEBI:15378, ChEBI:CHEBI:30013, ChEBI:CHEBI:30616, ChEBI:CHEBI:61977, ChEBI:CHEBI:456216; EC=2.7.11.1; Evidence={ECO:0000269|PubMed:14720124};		SUBCELLULAR LOCATION: Cell membrane {ECO:0000305}; Single-pass membrane protein {ECO:0000255}.	Protein kinase superfamily, Ser/Thr protein kinase family	IPR011009;IPR001611;IPR003591;IPR032675;IPR046959;IPR000719;IPR001245;		NP_001332015.1 [Q9FK63-2];NP_199392.1 [Q9FK63-1];	AY531551;FJ708790;AB012245;CP002688;CP002688;AY072097;AY096584;AK220822;	Alternative splicing;ATP-binding;Calmodulin-binding;Cell membrane;Glycoprotein;Kinase;Leucine-rich repeat;Magnesium;Manganese;Membrane;Nucleotide-binding;Phosphoprotein;Receptor;Reference proteome;Repeat;Signal;Transferase;Transmembrane;Transmembrane helix	CTCGGGGAAGTAGCCAACAAGAAAGACCAAAGCCAAGTTATAATGCGCAGCTGCATCCCTCTCTTTTATATGGAAACTACTGAAAGTTGCAGACTTTGAATCCCCCCAAAGCATGAATCCCTTTTTCAAATTAATCCTCATCATTCCCCTTTTCTTCAACGCAGAATCCACACAAACATGCAGCAACAAGTACAACACCACCACGGACCAAGCTCTAATTTCCAAAGCATTCGCCTCTGTTTCTGGGTTCAACATTTCTTGGTTCTTCTTCAACAACTGTTCAACTCTCCCCATCTCAGAAATCAGACTCCCTTCCAGTAATCTCAACGGCACTATTTCATGGAAGTTTCTTGCAAACATGACTCAGCTGCAAGTAATAGATCTCTCCAACAATTCTTTAGCAGGTTCTGTTTCGCCTGTGATATTATGGTCTCTTCCGAATCTAGTTGAAATCAACCTTTCGAATAACCGGCTTGGAGGTGTATTTGGTCTTCCAAAGATGCTGAAGTTTAATTCATCGTTGGGAAAGATTGATGTTTCGTTTAACAGGTTTAAGAATCTTGCTTACGTCCCGAATTTTAAGAATCTCACGTTTCTTAATCTTTCGGATAATAGTTTCACAGCTTTGTTGTTGCCTTTTTGGTTTCACAACTTGATTAATCTAGAATATCTCGACATATCTGGCTGCAATTTTTCTGGGAATGTAAAGGCTATTTCCCATCTCCAATTCTTGAAATATCTCGATGTTTCCAACAACGGATTCACTGGAAATTTCCCTGCTGATTTCCCACCACTAAGTGATGTTAAGTTCTTGAATGTCTCATTCAATAACTTTTCCGGTGAATTGGACTCGAAATTTGTCAAAAGATTTGGTTACTCAGCCTTCAATCACGCCGGAGATTTCATCACCATGAATAGCACCACCGCCACCGCCGCCACCGCCACGCCTGAATTACACATCAAACCTCACCAGCCAGCCCCGCCACCGCATAAACCACCACAGAAAAACAGAGTAAAAAATCCCAATCTTGCCAAGAAAGATAAACCCAAAACAACCTTGATCTTAGCTATCTTACTACCATCAACATTCTTCCTAATATTGGTTAGTATTTTCACGTACTGCATATGCAAGAAGAGAACTTCTAAACAAACTAAATGGGCAATCTCAAAACCGATTCAAATCCCATTCAAGTTCGAAAAACCCGGCCCGTTCTCCTTCGAAACAGAATCCGGGTCCTCGTGGGTAGCTGATCTAAAAGAACCCACATCAGCTCCAGTCGTAATGTTCGAGAAGCCATTGCTGAAACTCACCTTCAAAGACCTTATCGCGGCGACTTCACACTTCGGCAAAGAATACCTTCTTGCAGAGGGAAAAAGCGGGCCCCTTTACAGGGCCGTGCTGCCCGGAGACCTCCACGTGGCAATCAAAGTCATGGAAAATGCCAGAAGCTTGAGCCATGATGAAGCTGTGGCAATTTTTGAAGATTTTTCTAAGCTCAAGCACCCTAATCTGCTACCCATATCTGGATACTGCATTGCAGGTAAAGAAAAGTTGGTGTTGTACGAATTTATGGCGAACGGTGACCTACACAGGTGGATGCAGGGGCGGAGCCACCCCAGGGCTGGGGTGGGCTCCAGCCCAACCCATTTTAAAAAAAAA	MNPFFKLILIIPLFFNAESTQTCSNKYNTTTDQALISKAFASVSGFNISWFFFNNCSTLPISEIRLPSSNLNGTISWKFLANMTQLQVIDLSNNSLAGSVSPVILWSLPNLVEINLSNNRLGGVFGLPKMLKFNSSLGKIDVSFNRFKNLAYVPNFKNLTFLNLSDNSFTALLLPFWFHNLINLEYLDISGCNFSGNVKAISHLQFLKYLDVSNNGFTGNFPADFPPLSDVKFLNVSFNNFSGELDSKFVKRFGYSAFNHAGDFITMNSTTATAATATPELHIKPHQPAPPPHKPPQKNRVKNPNLAKKDKPKTTLILAILLPSTFFLILVSIFTYCICKKRTSKQTKWAISKPIQIPFKFEKPGPFSFETESGSSWVADLKEPTSAPVVMFEKPLLKLTFKDLIAATSHFGKEYLLAEGKSGPLYRAVLPGDLHVAIKVMENARSLSHDEAVAIFEDFSKLKHPNLLPISGYCIAGKEKLVLYEFMANGDLHRWMQGRSHPRAGVGSSPTHFKKK	SP	Target P
Rs_32250	Rs_32250__TRINITY_DN70680_c0_g2_i1	32.9595	5.51673	2.58	0.00325541	0.0437245	Transcript DEG	glycine-rich protein;	uncharacterized protein [Henckelia pumila]				2.99e-167								other_or_unresolved																	CTCGATTCACCTTTTTGGCTTTTGGACTCTCCCATTGACTCTTCTGCTTCACTCCCTCTGTCACTTTTCTCAACCCATTGCAGTTCTGGAGAAAGCGCAAACGAGTGATATACTCCATAAATCGAAGAGGTCAACGGCAGAAGGGAGTGGGAAGCACAAAAATCCGCAATTTACTTCCAGATTCAACTCGTTCTAACTAGTGGTGGTTTTGAAGATGTACAAGGATTAGACTGGAGTAGTGCTCAAGAACCTCTATAGTTTACCAGCGCTGCATTATCTCCACTGGGTCTACGGAGTGTAGACGAATGCCATACTAATATTACTTTTGATTAATACACGCCTTAATACTGAAGCGTATGGTACTTCATTCTGTGGCAGGAAATGCATCCAATTAAAATTTGGTATCATATTTGCTGGTGCATTTTGTCTGGCTATGTTTCAGTATTTGTTCTCTCTCAATCCTTGGGGAGGCCTGATGAACAGGCCTTCATGTTGGATGGAGGATCAGATCATCGATGTTCACTGGGTGAAACAAAAACCACAGCCATTACCCAATTTAAAAAATCAAGATTTTTTAGCCTTTCTGATAATTATGTTTCTTGCGAGGATTTGAAAGGTGTTGGCTCATTTAATACCACCTGTTTACTTAATTCAAATCTGTATATGAATTCTGATATTTATGTAGTTGGCGCTGGAAACCTGGAGATACTTCCTTATGTACAAATTGCGTGTCCAATAGAAGGCTGTACTATAAGTTTTAATTTATCTGGTAACGTGAAAGTTGGTCAAAATGCTGCCATAGTGGCCGGAACTGTTGTTTTTTCTGCTCTCAGTCTGGCTTTGGAGTTTAATTCTTCTCTGAATGCGACTGCATTAGGTGGATTACCACCTTCTCAGACCAGTGGAACACCTGTCGGCTATGATGGAGGTGGTGGAGGGCATGGTGGACGTGGTGCATCCTGTCTGAAAACTAATCTCACAAACTTCTGGGGTGGAGATGTTTATGCATGGTCAACTTTATCTAAGCCATGGGCTTATGGTAGTAATGGTGGTGGCACGTCAGATAACCACAAATTTGGGGGGAATGGTGGTGGGCGTGTTTGGCTTGACGTGAAGGATGTTCTTCATATAAATGGATCTGTGCTGGCAGAAGGTGGGGATGGAGGTTCACTTGGAGGTGCCGGATCTGGTGGAAGTATTGTTATACAAGCTCCAAAACTGAAGGGCTTTGGTATT	MHPIKIWYHICWCILSGYVSVFVLSQSLGRPDEQAFMLDGGSDHRCSLGETKTTAITQFKKSRFFSLSDNYVSCEDLKGVGSFNTTCLLNSNLYMNSDIYVVGAGNLEILPYVQIACPIEGCTISFNLSGNVKVGQNAAIVAGTVVFSALSLALEFNSSLNATALGGLPPSQTSGTPVGYDGGGGGHGGRGASCLKTNLTNFWGGDVYAWSTLSKPWAYGSNGGGTSDNHKFGGNGGGRVWLDVKDVLHINGSVLAEGGDGGSLGGAGSGGSIVIQAPKLKGFGI	SP	Target P
Rs_32253	Rs_32253__TRINITY_DN70680_c0_g2_i4	45.1909	2.6435	4.07243	0.000443353	0.013531	Transcript DEG	transmembrane;	uncharacterized protein [Henckelia pumila]				0								other_or_unresolved																	CTCTTCTCAACCCATTGCAATTCCAGAGAAAGCGCAAACGAGTAATATACTCCGTAAAGTGAAGAGGTCAACAGCAGAAGGGAGTGGGAATCACAAAATCCGCAATTTACTTCCAGATTCAACTCGATTTCAGTATAGTGGTGGTTTTGTAGATGTACAAGGATTAGACTGGAGTAGTGCTCAAGAACCTCTATAGTTTACCAGCGCTGCATTATCTCCACTACAGAGTCTAGACGAATGCCATATAATATTAGTTTTTGATTAATACATGCGTTAATACTGAAGCGTATGGTACTTCATTCTGTGGCTGGAAATGCATCCAATTAAAAATCGGTATCATATTTGCTGGTGCATTTTGTCTGGCTATGTTTCAGTATTTGTTCTCTCTCAAACCTTGGGGAGGCCTGATGAACAGGCCTTCATGTTGGATGGAGGATCAGATCATCGATGTTCACCGGGTGAAACAAAAACCACAGCCGTTACCCAGTTTAAAAAATCAAGATTTTTTAGCCTTTCTGATGATTATGTTTCTTGCGAGGATTTGAAAGGTGTTGGCTCATTTAACACCACCTGTTTACTTAATTCAAATCTGTATATGAATTCTGATATTTATGTAGTTGGCGCTGGAAACCTGGAGATACTTCCTTATGTACAAATTGCGTGTCCAATAGAAGGCTGTACTATAAGTTTTAATTTATCTGGTAACGTGAAAGTTGGTCAAAATGCTGCCATAGTGGCCGGAACTGTTGTTTTTTCTGCTCTCAGTCTGGCTTTGGAGTTTAATTCTTCTCTGAATGCGACTGCATTAGGTGGATTACCACCTTCTCAGACCAGTGGAACACCTGTCGGCTATGATGGAGGTGGTGGAGGGCATGGTGGACGTGGTGCATCCTGTCTGAAAACTAATCTCACAAACTTCTGGGGTGGAGATGTTTATGCATGGTCAACTTTATCTAAGCCATGGGCTTATGGTAGTAATGGTGGTGGCACGTCAGATAACCACAAATTTGGGGGGAATGGTGGTGGGCGTGTTTGGCTTGATGTGAAGGATGTTCTTCATATAAATGGATCTGTGCTGGCAGAAGGTGGGGATGGAGGTTCACTTGGAGGTGGCGGATCTGGTGGAAGTATTGTTATACAAGCTCCAAAACTGAAGGGCTTTGGTATTATCACTGCTGCTGGCGGGCAGGGACTAGGCGGAGGTGGAGGTGGCCGTATATCAATGAACTGTTACAGTAAACAAGAGGATGTAAAAGTCACAGTGCATGGTGGGTACAGTATTGGCTGCTCTTGGAATGGTGGGGCGGCAGGTACTTACTTTGATGCATCTGTACTGAGTCTACGTGTTGACAATAACAATGTGACAACAGAAACAGAAACGCCTCTACTGGATTTTTCTACTAGCCCATTGTGGACAAATGTTTACATTGAGAACAATGCAAAAGTTTTGGTTCCTCTACTTTGGACAAGAGTTCAGGTGAGAGGCCAGATAAGCCTGTACAATAGAAGCAGCATAATCTTTGGACTTCATGATTATCCGGTATCAGAATTTGAGCTTGTTGCTGAGGAGCTTCTAATTAGTGATTCCATAATAATGGTTTATGGTGCTTTTAGAGTATCTGTTAAAATGTTACTCATGTTGAACTCGCAAATACGAGTTGATGGTGGTGGAAACTCAGCCGTTGCTGTCTCTGTTATTGAAGTCAGAAATCTTGTTGTTCTGAAGGATAACTCTGTCATCAGTTCAAATGCAAACTTGGCTCTATATGGTCAAGGTCTTTTACAGCTAACCGGTCAGGGTGATGCAATCAAAGGCCAAAGAATTTCCTTGTCACTTTTTTATAATATTACCGTTGGCCCTGGATCTTTACTTCAAGCTCCATTGGATGATGAGCACAGTAGAAGCTTGGTGACTAGATCTATATGTGAGAGTTCGACGTGCCCAATGGATCTTATAACTCCCCCAGATGATTGTCATGTTAATTATACATTGTCATTCTCTATGCAAGTTTGTCGTGTTGAAGATATTCTGGTGAATGGAATTATAAAAGGAAGTGTCGTTCACATTCATAGGGCAAGGACCATAATTGTGGACACTAACGGCACAATAACCGCATCAGAACTAGGTTGCAAAACTGGTGTTGGGAGGGGAAACTACTCAAATGGAGCTGGTGCCGGTGCTGGACATGGTGGGAGAGGAGGGTCAGGATTTTTCAATGGTATTGTGAGTGAAGGTGGTTGCAAATATGGAAGCGCTGATCTTCCTTGTGAGTTAGGTAGTGGATCCGAGAGTGCTAATAAATCTGACGGATATGTGACTGGTGGTGGGATGATAGTGATAGGATCTAAACAATGGCCGCTTCTAAGGCTTGACAACTATGGATTTATCGGTGCTGATGGCCAAAGTTGTCACAAACCGACTCGCAACCGTAATGGTACTCTCATAGGTGGACTTGGTGGAGGTTCAGGTGGTACTATTCTACTTTTTCTTCAGGCTCTTTCGCTCGCAAAGAACTCCTCTTTCTCTGTTGTTGGAGGCTATGGTGGAATTTTGGGTGGGGGC	MHPIKNRYHICWCILSGYVSVFVLSQTLGRPDEQAFMLDGGSDHRCSPGETKTTAVTQFKKSRFFSLSDDYVSCEDLKGVGSFNTTCLLNSNLYMNSDIYVVGAGNLEILPYVQIACPIEGCTISFNLSGNVKVGQNAAIVAGTVVFSALSLALEFNSSLNATALGGLPPSQTSGTPVGYDGGGGGHGGRGASCLKTNLTNFWGGDVYAWSTLSKPWAYGSNGGGTSDNHKFGGNGGGRVWLDVKDVLHINGSVLAEGGDGGSLGGGGSGGSIVIQAPKLKGFGIITAAGGQGLGGGGGGRISMNCYSKQEDVKVTVHGGYSIGCSWNGGAAGTYFDASVLSLRVDNNNVTTETETPLLDFSTSPLWTNVYIENNAKVLVPLLWTRVQVRGQISLYNRSSIIFGLHDYPVSEFELVAEELLISDSIIMVYGAFRVSVKMLLMLNSQIRVDGGGNSAVAVSVIEVRNLVVLKDNSVISSNANLALYGQGLLQLTGQGDAIKGQRISLSLFYNITVGPGSLLQAPLDDEHSRSLVTRSICESSTCPMDLITPPDDCHVNYTLSFSMQVCRVEDILVNGIIKGSVVHIHRARTIIVDTNGTITASELGCKTGVGRGNYSNGAGAGAGHGGRGGSGFFNGIVSEGGCKYGSADLPCELGSGSESANKSDGYVTGGGMIVIGSKQWPLLRLDNYGFIGADGQSCHKPTRNRNGTLIGGLGGGSGGTILLFLQALSLAKNSSFSVVGGYGGILGGG	SP	Target P
Rs_32608	Rs_32608__TRINITY_DN70771_c0_g2_i1	105.897	1.87023	5.80937	9.4827e-05	0.00536231	Transcript DEG	beta-D-xylosidase;	beta-D-xylosidase 1-like [Primulina tabacum]		sp|Q9FGY1|BXL1_ARATH	Beta-D-xylosidase 1	0	PF14310;PF00933;PF01915;		arabinan catabolic process [GO:0031222]; plant-type cell wall biogenesis [GO:0009832]; seed coat development [GO:0010214]; xylan catabolic process [GO:0045493]	alpha-L-arabinofuranosidase activity [GO:0046556]; xylan 1,4-beta-xylosidase activity [GO:0009044]	apoplast [GO:0048046]; extracellular region [GO:0005576]; plastid [GO:0009536]		ath:AT5G49360;	other_or_unresolved	Q9FGY1	BXL1_ARATH	reviewed	BXL1 XYL1 At5g49360 K7J8.3	Arabidopsis thaliana (Mouse-ear cress)	3.2.1.-; 3.2.1.55	FUNCTION: Involved in pectic arabinan modification in mucilage secretory cells. Also acts as a beta-D-xylosidase during the remodeling of xylans in vascular development. {ECO:0000269|PubMed:12609041, ECO:0000269|PubMed:15181203, ECO:0000269|PubMed:19458117}.	CATALYTIC ACTIVITY: Reaction=Hydrolysis of terminal non-reducing alpha-L-arabinofuranoside residues in alpha-L-arabinosides.; EC=3.2.1.55; Evidence={ECO:0000269|PubMed:15181203};		SUBCELLULAR LOCATION: Secreted, extracellular space, extracellular matrix {ECO:0000305}.	Glycosyl hydrolase 3 family	IPR044993;IPR026891;IPR017853;IPR002772;IPR036881;IPR001764;IPR036962;IPR013783;		NP_199747.1;	AB023034;CP002688;AY120767;	Extracellular matrix;Glycoprotein;Glycosidase;Hydrolase;Reference proteome;Secreted;Signal	CTCGCATGCATAAACACACATTATATACACACAATTAAACTTCTTGTGTGCTGAAAAAAACAAAAAAAAATGGAACACAAGGAATGCAAAAACTCCTCGTCTTTTCTCCTCCTCCTCCTCCTCGTCCTCCTCCTCGTTCTCGGCCCATCCGAATCGCGCCCTCCGTTCGCGTGCGATCCCGCGAATGGCATGACCAATAATCTCCCATTTTGCAAAGTGTCATTACCTATAACAAATAGGGTTAATGACTTGATTGGAAGGCTAACATTGCAAGAAAAGATAAGATTACTAGTAAACAATGCCGCGCCGGTCGAGAGGCTAGGCATCAAGGGGTACGAGTGGTGGTCCGAAGCACTTCATGGCGTGTCCAGTACGGGTCCGGGTGTGAGGTTCGGCGGCCAGTACCCCGGTGCCACCAGTTTCCCACAAGTGATCACTACAGCTGCTTCATTCAATGATTCACTATGGCAAGCAATTGGCCAGACAGTGTCCGATGAAGCAAGGGCAATGTACAACGGAGGCCAGGCCGGGCTGACCTATTGGAGTCCAAACGTGAACATATTTCGGGACCCTCGGTGGGGAAGAGGCCAAGAAACGCCGGGCGAGGACCCAATGCTAACGGCCAGATACGCAGTCAGCTACGTGAGAGGGCTGCAGCAGGGCTACGGAGCCGGACTGAAGGTTGCTGCCTGTTGCAAACATTATACTGCCTATGATCTTGATCAATGGAATGGAGTTGATCGCTTTCATTTTAATGCCAAGGTAAGCAAACAAGATCTTGAGGAAACATACAATGTACCGTTTAAAGCTTGTGTTTTGGAAGGGAGAGTTGCAAGTGTAATGTGTTCTTATAATCAAGTCAATGGCAAGCCAACTTGTGCGGACTCTAATCTCCTTCGAGACACTATTCGTGGCCAATGGCGATTAAACGGGTATATTGTTTCAGATTGCGACTCGGTAGGGGTTCTGTATAATGATCGACATTTCACGGCCACACCAGAAGATGCAGCTGCTATTACCATTAAAGCAGGCTTGGATTTGGATTGTGGACCTTTCCTAGCCGTTCACACAGAGGGAGCAATACGTAGTGGCAAACTACAAGTCGGTGATGTCAATGGAGCCTTGGCCAATTTACTAAAAGTCCAAATGCGTTTGGGTATGTTCGATGGGCCAAAACAACCCTATCTTAACTTGGGCCCACGAGATGTCTGCAAAGAAGCCCACCAACAGTTGGCTCTTGAAGCCGCCCAACAAAGCATCGTTCTGCTCCAGAACCGAAACCGTGCTTTACCGTTGTCCCCGAGGCAATATCGGACCGTCGCAGTTATTGGGCCGAATTCAGATGCTACAACCACCATGATTGGCAACTATGCTGGTATACCTTGCAAGTATACAAGCCCATTACAAGGTATAATGAGATATGTGAAGACAATTCATGTCCAAGGATGCACCTCTACAACTTGTGTTGATAACAAACAATTTGGGCAAGCTGAGGCAGCGGCTAGACAAGCAGATGCAACAATCTTAGTCATGGGTCTTGACCAAGAAATCGAATCCGAGGCCCGAGACAGAATGGAACTTACTTTTCCGGGCCATCAACAGGAGCTTGTATCGAGAGCTGCCAGAGCGTCCAGGGGACCGGTTGTAATGGTCCTAATATGTGGAGGCCCGATCGATGTAACATTTGCGAAGAATGATCCAAAGATTGCTGCCATTTTGTGGGCCGGCTATCCGGGCCAAGCTGGAGGAGCCGCGATTGCTGATGTTTTATTTGGAACAATAAATCCAGGTGGAAAGTTGCCAAACACATGGTACCCACAAGATTATGTGTCAAAGATGCCCATGACGGACATGGC	MEHKECKNSSSFLLLLLLVLLLVLGPSESRPPFACDPANGMTNNLPFCKVSLPITNRVNDLIGRLTLQEKIRLLVNNAAPVERLGIKGYEWWSEALHGVSSTGPGVRFGGQYPGATSFPQVITTAASFNDSLWQAIGQTVSDEARAMYNGGQAGLTYWSPNVNIFRDPRWGRGQETPGEDPMLTARYAVSYVRGLQQGYGAGLKVAACCKHYTAYDLDQWNGVDRFHFNAKVSKQDLEETYNVPFKACVLEGRVASVMCSYNQVNGKPTCADSNLLRDTIRGQWRLNGYIVSDCDSVGVLYNDRHFTATPEDAAAITIKAGLDLDCGPFLAVHTEGAIRSGKLQVGDVNGALANLLKVQMRLGMFDGPKQPYLNLGPRDVCKEAHQQLALEAAQQSIVLLQNRNRALPLSPRQYRTVAVIGPNSDATTTMIGNYAGIPCKYTSPLQGIMRYVKTIHVQGCTSTTCVDNKQFGQAEAAARQADATILVMGLDQEIESEARDRMELTFPGHQQELVSRAARASRGPVVMVLICGGPIDVTFAKNDPKIAAILWAGYPGQAGGAAIADVLFGTINPGGKLPNTWYPQDYVSKMPMTDM	SP	Target P
Rs_33398	Rs_33398__TRINITY_DN70961_c0_g2_i4	15.5204	1.49259	3.42541	0.000682158	0.0175764	Transcript DEG	leucine-rich repeat receptor-like tyrosine-protein kinase-like;	leucine-rich repeat receptor-like tyrosine-protein kinase-like [Dorcoceras hygrometricum]		sp|C0LGK9|Y2242_ARATH	Probable LRR receptor-like serine/threonine-protein kinase At2g24230	5.13e-07	PF00560;PF13855;PF00069;		regulation of innate immune response [GO:0045088]	ATP binding [GO:0005524]; protein kinase activity [GO:0004672]; protein serine kinase activity [GO:0106310]; protein serine/threonine kinase activity [GO:0004674]	plasma membrane [GO:0005886]		ath:AT2G24230;	other_or_unresolved	C0LGK9	Y2242_ARATH	reviewed	At2g24230 F27D4.14	Arabidopsis thaliana (Mouse-ear cress)	2.7.11.1		CATALYTIC ACTIVITY: Reaction=L-seryl-[protein] + ATP = O-phospho-L-seryl-[protein] + ADP + H(+); Xref=Rhea:RHEA:17989, Rhea:RHEA-COMP:9863, Rhea:RHEA-COMP:11604, ChEBI:CHEBI:15378, ChEBI:CHEBI:29999, ChEBI:CHEBI:30616, ChEBI:CHEBI:83421, ChEBI:CHEBI:456216; EC=2.7.11.1; CATALYTIC ACTIVITY: Reaction=L-threonyl-[protein] + ATP = O-phospho-L-threonyl-[protein] + ADP + H(+); Xref=Rhea:RHEA:46608, Rhea:RHEA-COMP:11060, Rhea:RHEA-COMP:11605, ChEBI:CHEBI:15378, ChEBI:CHEBI:30013, ChEBI:CHEBI:30616, ChEBI:CHEBI:61977, ChEBI:CHEBI:456216; EC=2.7.11.1;		SUBCELLULAR LOCATION: Membrane {ECO:0000305}; Single-pass type I membrane protein {ECO:0000305}.	Protein kinase superfamily, Ser/Thr protein kinase family	IPR011009;IPR001611;IPR003591;IPR032675;IPR051824;IPR000719;			AC005967;CP002685;AY093187;FJ708699;	ATP-binding;Glycoprotein;Kinase;Leucine-rich repeat;Membrane;Nucleotide-binding;Phosphoprotein;Receptor;Reference proteome;Repeat;Serine/threonine-protein kinase;Signal;Transferase;Transmembrane;Transmembrane helix	CTCGGTTTTATGCTTCGTCAGTCAACAAAGAAACGAGACTCCGAGCACTATTTTGTTCCTATGCTCCAAGAAGTCTAGTCAACTCCAATCCTGAAACCCAATTTTCCAGAGTCTCTCCCATTTTTCTATGCCTCTGGACTTGGACTATATTGAATTTTAATATATATGTATTTCATATACTTGTTGCATTATATACATACAGTTTCTTGTTCTTGATGAATAAAAATTACATAAAGCTCAAGCTTTTTTCTGTTTTTTGTGTCGTTTTAGTGAGGGATAAGATAGCATATAAAGGGGGAAAAACTAGGGGAAAATGGGTAGGAGTGTGTATTATGTTGCGCTTACACTGTCAGTCTTCTTGCTTTACCTTCATTTGGTGTTGTCCTCACAGTTGTCTTCTGATCAGGTCAGTACCATGACTCATGTTTATGAAATCTTTCAGAACAGTACTGGTTCTTCTTTTGTGTGGCATGATGTTAGAAAAGATTCAAGTCCTTGCTCATGGAAGGGAATTTCTTGTAATAATGATAATTCTTCCATTGTTGGACTATCTTTTCGGCTTTTTTCCCTTTCCACCTCCAAATTTCTGCCACTTCTGTGCAAGATTGATACTTTAGTGTCACTTGATGTATCCAACAATCAATTGAGCTCAATCCCAGATGCGTTTTTCACTCTTTGTGGAGGGATCAGGGAGTTGAAATTGCTGAATTTTAGTGGGAACAAATTGGTAGGATCTTTGCCTGCTTTCAATGGTTTTAAAACGGTGGAGTTTCTTGATTGTTCTGACAATTTGTTCACTGGGGAGATTGGTTTGGAGATGGATGAGATGGATTCACTCAAAAGTCTGAATCTTAGCCGCAATATGTTTGTAGGAAGTGTTCCTACAAGCATAGGGAAGCTGAATCTATTAGAGGAGCTTCAACTTTCTTTCAATAATTTTACTGGAGAAATCCATTCACAACTCACAAAATACAGCAACCTGAAACTGATTAATCTTCATAACAATAAACTCTCTGGCTCAATTCCTGAGAAATTGGGAGGACTCACCAAATTGGAAATCTTAATCCTATCTCTCAACAGTTTGAGTGGTGGGATTCCCACTTCTCTGTCAAATGTCACCACACTTCAGAGATTTGCTGCTAACCAGAACAACTTTAATGGGACTATCCCATCTGGGATAACTTTGTATCTAAAAACTTTAGACCTTAGTTATAACAGTTTGACAGGGACTATCCCATCCGATATCCTATCAGGGCCGAGTTTGGAGTCTCTGGATTTGTCATACAATGAAATTGGAAGGATTGATTCCTGGAAATCTGTCCATAAACTTGTTTAGGTTGAGATTAGGAAGCAATTCCCTCAAAGGAATTATTCCAGTTGGATCATTGGGAAATCTTGTGGAATTGACATATCTGGAGCTGGATAACAACAGTTTGAATGGAACTATACCTATTGAATTGGCTATGTGCAGAAAGTTGGCATTGTTGAATTTAGCTCAGAATCAATTAACTGGTCCGCTGCCACCGGCACTAGGCAATTTAATCAATCTTCGAGCTTTGTATCTGCGGTTCAACGATTTTGTTGGTGAAATCCCATTGTCGATTTCGAGATTGAAGTATCTAGAAAAGTTGGACTTACAAGGTAATAATCTAAGTGGTCCAATACCGGACTCCATTCGAAGCTTACATTCCCTGATAGAAATCCAGCTGGGAAATAATCAACTTAGTGGCTTCATTCC	MGRSVYYVALTLSVFLLYLHLVLSSQLSSDQVSTMTHVYEIFQNSTGSSFVWHDVRKDSSPCSWKGISCNNDNSSIVGLSFRLFSLSTSKFLPLLCKIDTLVSLDVSNNQLSSIPDAFFTLCGGIRELKLLNFSGNKLVGSLPAFNGFKTVEFLDCSDNLFTGEIGLEMDEMDSLKSLNLSRNMFVGSVPTSIGKLNLLEELQLSFNNFTGEIHSQLTKYSNLKLINLHNNKLSGSIPEKLGGLTKLEILILSLNSLSGGIPTSLSNVTTLQRFAANQNNFNGTIPSGITLYLKTLDLSYNSLTGTIPSDILSGPSLESLDLSYNEIGRIDSWKSVHKLV	SP	Target P
Rs_33400	Rs_33400__TRINITY_DN70961_c0_g2_i6	10.8455	0	5.74836	0.000116427	0.00610441	Transcript DEG	leucine-rich repeat receptor-like tyrosine-protein kinase-like;	leucine-rich repeat receptor-like tyrosine-protein kinase-like [Dorcoceras hygrometricum]		sp|O22938|PXC3_ARATH	Leucine-rich repeat receptor-like tyrosine-protein kinase PXC3	2.05e-228	PF00560;PF13855;PF07714;			ATP binding [GO:0005524]; transmembrane receptor protein tyrosine kinase activity [GO:0004714]	plasma membrane [GO:0005886]		ath:AT2G41820;	other_or_unresolved	O22938	PXC3_ARATH	reviewed	PXC3 At2g41820 T11A7.8	Arabidopsis thaliana (Mouse-ear cress)	2.7.10.1	FUNCTION: Leucine-rich repeat receptor-like protein kinase that may play a role in vascular tissues development. {ECO:0000250|UniProtKB:Q9SJQ1}.	CATALYTIC ACTIVITY: Reaction=L-tyrosyl-[protein] + ATP = O-phospho-L-tyrosyl-[protein] + ADP + H(+); Xref=Rhea:RHEA:10596, Rhea:RHEA-COMP:10136, Rhea:RHEA-COMP:20101, ChEBI:CHEBI:15378, ChEBI:CHEBI:30616, ChEBI:CHEBI:46858, ChEBI:CHEBI:61978, ChEBI:CHEBI:456216; EC=2.7.10.1; Evidence={ECO:0000255|PROSITE-ProRule:PRU10028};		SUBCELLULAR LOCATION: Cell membrane {ECO:0000250}; Single-pass type I membrane protein {ECO:0000250}.	Protein kinase superfamily, Tyr protein kinase family	IPR011009;IPR001611;IPR003591;IPR032675;IPR050647;IPR000719;IPR001245;IPR008266;		NP_181713.1;	AC002339;CP002685;FJ708712;AK228301;	ATP-binding;Cell membrane;Glycoprotein;Kinase;Leucine-rich repeat;Membrane;Nucleotide-binding;Receptor;Reference proteome;Repeat;Signal;Transferase;Transmembrane;Transmembrane helix;Tyrosine-protein kinase	CTCGAAATTACATAAAGCTCAAGTTTTTTTTTCTGTTTTTTGTGTTGTTTTAGTTAGTGATAAGATAGCATATAAAGGGGAAAAAAAACTAGGGGAAAATGGGTAGGAGTGTGTATTATGTTGCGCTTACACTGTCAGTCTTCTTGCTTTACCTTCATTTGGTGTTGTCCTCACAGTTGTCTTCTGATCAGATCAGTACCATTACTCATGTTTATGAGATCTTTCAGAACAGTACTGGTTCTTCTTTTGTGTGGAATGATGTTAGAAAAAATTCAAGTCCTTGCTCATGGAAGGGAATTTCTTGTAATAATGATAATTCTTCCATTGTTGGACTGTCTTTTCGGTTTTTTTCCCTTTCCACCTCCAAATTTCTGCCACTTCTGTGCAAGATTGATACTTTAGTGTCACTTGATGTATCTAACAATCAATTGACCGCAATACCAGATGGGTTTTTCACTCTTTGTGGAGGGATCAGGGAGTTGAAATTGCTGAATTTTAGTGGGAACAAATTGGTAGGATCTTTGCCTGCTTTCAATGGTTTTAAAATGGTGGAGTTTCTTGATTGTTCTGACAATTTGTTCTCTGGGGAGATTGGTTTGGAGCTGGATGAGATGGATTCACTCAAAAGTCTGAATCTTAGCCGCAATATGTTTGTAGGAAGTGTTCCTACAAGCTTGGGGAAGCTGAATCTATTACAGGAGCTTCAGCTTTCTTTCAATGATTTCACTGGAGAAATCCCTGCACAACTTACAAAATACAGCAATGTGAAACTGATTGATCTTCGTAATAATAAACTCTCTGGCTCAATTCCTGAGAAATTGGGAGGACTCACCAAATTGGAAATCTTAATCCTATCTCTCAATTGTTTGAGTGGTGGGATTCCCACTTCACTGTCAAATGTCACCACACTTCAGAGATTTGCTGCTAACCAGAACAACTTTAATGGGACTATCCCATCTGGGATAAGTTTGTATCTAAAAGCTTTAGACCTTAGTTATAACAGTTTGACAGGGACGATTCCATCTGATATCCTATCAGGGCCGAATTTGGAGTCTCTGGATTTGTCACACAATGGATTGGAAGGATTGATTCCTGGAAATCTGTCCATAAACTTGTTTAGGATAAGATTAGGAAGCAATTCCCTCAAAGGCATGATTCCAGTTGGATCATTGGGAAATCTTGTGGAATTGACATATCTGGAGCTGGATAACAACAGTTTGAATGGAACTATACCTATTGAATTGGCTATGTGCAGAAAGTTGGCATTGTTGAATTTAGCTCAGAATCAATTAACTGGTCCGCTGCCACCGGCACTAGGCGATTTAATCAATCTTCGAGCTCTATATCTGCGGTTCAACGATTTTGTTGGTGAAATCCCATTGTCAATTTCGAGACTGAAGGATCTAGAAAAGTTGGACTTACAAGGTAATAATCTAAGTGGTCCAATACCGGACTCCATCGGAAGCTTACATTCCCTGATAGAAATCCAGCTGGGAAATAATCAACTTAGTGGCTTCATTCCACAGATGCCAATGGGGCTGAATATTGCATTGAACCTCAGCTACAATCTCTTTGAAGGACCCATCCCAGTTACCCTATCTAGATTGAGTAGATTGGGAGTTTTGGATCTCTCCCATAATAGATTTTCAGGCAAGATACCAGATTTTCTTACTGGATTGACCAGCTTAACACTGCTGGTACTTTCGGACAACGAACTCTCTGGAGTTGTCCCAATGTTTGGACCATTTGTTGATGTTGAGAGGGACGGAAATAATGGGTTGATTGAAAATGAAGCAAATCCCTCTCCTCAATCCCTAAATAAAAGAAAATCACTTTCTTTGTACATTATCATTTCAGTTGCTGCTGCTGCCGTGGCTGTTGTTTTGTTGATTATGATAGCTCTATTCATTTCAAGAAGATACTACAGAATCAATGATGAATACTTGCACTCAGAAGAAGAAAATTCTCCTTCACATGTTATCCATGGAAATTTATTGACTCCAAGCAGCATTCACCGCTCAAATATTGATTTCCGGACAGCCATGGAAGCAGTGACTGACCCCTCGAATGTCGTCTTGAAGGAAAGATTCTCTACTTACTACAAAGTTGTCATGCCATCAAGCAACAGCTATTTTGTCAAGAAGCTTAACTGGAGTGACAAGATACTCCAATTGGGTACCCACAACAGATTCGGGGAGGAACTAAAAGTTTTTGGAGCTCTGTGTAATTCTAATGCCATGATCCCTCTTGCATATGTCTTGACAGGTGATGATGCTTATATATTTTATGACTTTACCCCAAAGGGTACTCTCTCGGACGTTCTTCACAAAAGTACGTGCACTACTTTGGATTGGGTGAACCGTTACTGCATTGCAATTGGGGTAGCTCAGGGCTTGACCTTTCTCCATGAATGCAACTCTGGTCCAATTCTTCTCCTTGATCTTTCCAGCAAAAGCATTCATCTGAAGTCCCTAGATGAACCCCAAATCGGAGACATTGAGCTCTGCAAGGTGATCGATCCTTCAAAGAATATAAGCAGTCTTTCGGCTGTCGCTGGTTCTGTCGGTTATATCCCTCCAGGTACCACCCCATTCCAACATACATAAAAAACACTCGAACTAACAAAGATATGATTTACATAATCTTCTTTTTTCCCAAAACTCTTCAGTGTCACTGCACAATTATGTCCAATCTAAATTACATGCACGAATGTTATCGTCGACCATAAAGTTAATATATAAAGAGACTCTAATTGAACTCATTCAATAAAATACAGCATCC	MGRSVYYVALTLSVFLLYLHLVLSSQLSSDQISTITHVYEIFQNSTGSSFVWNDVRKNSSPCSWKGISCNNDNSSIVGLSFRFFSLSTSKFLPLLCKIDTLVSLDVSNNQLTAIPDGFFTLCGGIRELKLLNFSGNKLVGSLPAFNGFKMVEFLDCSDNLFSGEIGLELDEMDSLKSLNLSRNMFVGSVPTSLGKLNLLQELQLSFNDFTGEIPAQLTKYSNVKLIDLRNNKLSGSIPEKLGGLTKLEILILSLNCLSGGIPTSLSNVTTLQRFAANQNNFNGTIPSGISLYLKALDLSYNSLTGTIPSDILSGPNLESLDLSHNGLEGLIPGNLSINLFRIRLGSNSLKGMIPVGSLGNLVELTYLELDNNSLNGTIPIELAMCRKLALLNLAQNQLTGPLPPALGDLINLRALYLRFNDFVGEIPLSISRLKDLEKLDLQGNNLSGPIPDSIGSLHSLIEIQLGNNQLSGFIPQMPMGLNIALNLSYNLFEGPIPVTLSRLSRLGVLDLSHNRFSGKIPDFLTGLTSLTLLVLSDNELSGVVPMFGPFVDVERDGNNGLIENEANPSPQSLNKRKSLSLYIIISVAAAAVAVVLLIMIALFISRRYYRINDEYLHSEEENSPSHVIHGNLLTPSSIHRSNIDFRTAMEAVTDPSNVVLKERFSTYYKVVMPSSNSYFVKKLNWSDKILQLGTHNRFGEELKVFGALCNSNAMIPLAYVLTGDDAYIFYDFTPKGTLSDVLHKSTCTTLDWVNRYCIAIGVAQGLTFLHECNSGPILLLDLSSKSIHLKSLDEPQIGDIELCKVIDPSKNISSLSAVAGSVGYIPPGTTPFQHT	SP	Target P
Rs_33489	Rs_33489__TRINITY_DN70981_c1_g3_i5	6.37952	29.779	-2.08028	0.00116902	0.0240681	Transcript DEG	kinase;	wall-associated receptor kinase-like 10 [Primulina tabacum]		sp|Q8GXQ3|WAKLF_ARATH	Wall-associated receptor kinase-like 6	1.01e-113	PF13947;PF00069;PF08488;		cell surface receptor signaling pathway [GO:0007166]; defense response [GO:0006952]	ATP binding [GO:0005524]; polysaccharide binding [GO:0030247]; protein serine kinase activity [GO:0106310]; protein serine/threonine kinase activity [GO:0004674]	plant-type cell wall [GO:0009505]; plasma membrane [GO:0005886]		ath:AT1G16110;	other_or_unresolved	Q8GXQ3	WAKLF_ARATH	reviewed	WAKL6 At1g16110 T24D18.19 T24D18_30	Arabidopsis thaliana (Mouse-ear cress)	2.7.11.-	FUNCTION: Serine/threonine-protein kinase that may function as a signaling receptor of extracellular matrix component.	CATALYTIC ACTIVITY: Reaction=L-seryl-[protein] + ATP = O-phospho-L-seryl-[protein] + ADP + H(+); Xref=Rhea:RHEA:17989, Rhea:RHEA-COMP:9863, Rhea:RHEA-COMP:11604, ChEBI:CHEBI:15378, ChEBI:CHEBI:29999, ChEBI:CHEBI:30616, ChEBI:CHEBI:83421, ChEBI:CHEBI:456216; CATALYTIC ACTIVITY: Reaction=L-threonyl-[protein] + ATP = O-phospho-L-threonyl-[protein] + ADP + H(+); Xref=Rhea:RHEA:46608, Rhea:RHEA-COMP:11060, Rhea:RHEA-COMP:11605, ChEBI:CHEBI:15378, ChEBI:CHEBI:30013, ChEBI:CHEBI:30616, ChEBI:CHEBI:61977, ChEBI:CHEBI:456216;		SUBCELLULAR LOCATION: Membrane {ECO:0000269|PubMed:14576286}; Single-pass type I membrane protein {ECO:0000269|PubMed:14576286}.	Protein kinase superfamily, Ser/Thr protein kinase family	IPR011009;IPR000719;IPR008271;IPR013695;IPR045274;IPR025287;		NP_173062.1;	AC010924;CP002684;AK118105;	ATP-binding;Disulfide bond;Glycoprotein;Kinase;Membrane;Nucleotide-binding;Phosphoprotein;Reference proteome;Serine/threonine-protein kinase;Signal;Transferase;Transmembrane;Transmembrane helix	ATAACTTTATAAAAAAAAAAAAAAAAAAAAAAAGGGATTAGCTAAACCAAAAGGGCAATCTGCAGAGGATACTTGGACAAAAAAATAGGTTGAATTCCCAGACAAATTGATCAAGATGGGGTTGACCTTACTACCCCGTCTCGCTGTCTCCATATGTCTGTCAATGACCATGGCTCTAGCATTGTCTTTGTCGAAGCCTGGTTGCCCAAACACCTGCGGAAACGTGACGATTTCGTACCCTTTCGGTATCGGCGCTGAATGCAGCGCAAGTTCATGGTTCACAGTTGCCTGCCAAAATTCCAGCTTTCCACCAAAGCCGTTATTAACTACCATCAACATGGAAATAGTAAACATATCCTTGCATACCGGGACAGTTCGAGTGATTCAACCTGTGTCACCTTTGAATTGTTCGGATGAGTTAAGACCCTTATCTTTGGGAAGATCACTTATAAGCAGTGCTTTCACAATCTCCGCATTTCAAAACTCGCTAGCTCTTGTGGGATGCAGCAATTCAATCTGGTTGCACGCAAATAACGAGACAGTACGTGGTTGTATGGCTGTTTGCGGTCCTAATTCGAACGACACCAGTTGCAATGGCGTCAACTGCTGCCAGATTCAAATCCCAAGAGGGCTTCAAGAACTTCAGTATACTTATAACCGAACCATAAGTTCTAACACTAATACAAGTTCTTGTGGATACGCCTTTCTTACTGAGAAAAAATGGTTCCAAGAGGATTATAAGAACTATAGTGGGCTTCACAGTAATTTGTCAAATCCGTTTGATGAAGGGTTTAGATCTGCAAATATGGTACTTGAATGGGAAGTCAACAACATGACTCTTTCGAATCATAGTTCCTGCATATCTATGAACGCGACTAGATCAACTCGACTCTGTTCTTGCAATCCTGGATTTGAAGGAAATCCTTACTTACCTGGAGGATGCCAAGATATTGATGAGTGTCTCAATGCGTCACTTGATTTTTGTACGGGCACTTGTATCAACACATTTGGGTCTTATAGATGCCAACCACCTACTAAAAGAAAACTTGCATTGACAGGTATTTTGAGTGCCGTTGGATCACTACTTGTGCTCATCTTGGCAATATTGTCTTACAGGGTTATTAGGAAAAAATTAAAGGCAAACCGCAAGAAGAGATTCTTCATACTAAATGGTGGGTTATTGTTAGAAAAACATTTATGTTCAACCGATAATGGCGTAGAGAAAACGCAGTTGTTCAACGCAAAAGAGTTGGCACAAGCAACTGATCAGTATAATGAAAATCGGGTACTGGGTTGTGGTGGACAAGGTACTGTCTATAAAGGAATGTTGAAAGATGGGAGAGTAGTTGCGGTTAAGAAGTCCAAGAAAGTTGAAAAGGAGGATATTGGACTGTTCATCAATGAGGTGGTTATTTTATCACAGATAAACCACAGACATGTAGTGAAACTATTGGGATGTTGCTTGGAGACTGAAGTCCCACTTCTTGTATACGAGTTCATTCCTAATGGAACACTTTTTGAACATATCCATGAACCGAATGAAGAATTCCCATTAACATGGGATATGAGGATACGAATTGCGACAGAGGTTGCCGGTGCTATATCTTACATACACTCAGCTGCATCTGTACCTATCTACCATAGGGATATCAAGTCGACAAA	MGLTLLPRLAVSICLSMTMALALSLSKPGCPNTCGNVTISYPFGIGAECSASSWFTVACQNSSFPPKPLLTTINMEIVNISLHTGTVRVIQPVSPLNCSDELRPLSLGRSLISSAFTISAFQNSLALVGCSNSIWLHANNETVRGCMAVCGPNSNDTSCNGVNCCQIQIPRGLQELQYTYNRTISSNTNTSSCGYAFLTEKKWFQEDYKNYSGLHSNLSNPFDEGFRSANMVLEWEVNNMTLSNHSSCISMNATRSTRLCSCNPGFEGNPYLPGGCQDIDECLNASLDFCTGTCINTFGSYRCQPPTKRKLALTGILSAVGSLLVLILAILSYRVIRKKLKANRKKRFFILNGGLLLEKHLCSTDNGVEKTQLFNAKELAQATDQYNENRVLGCGGQGTVYKGMLKDGRVVAVKKSKKVEKEDIGLFINEVVILSQINHRHVVKLLGCCLETEVPLLVYEFIPNGTLFEHIHEPNEEFPLTWDMRIRIATEVAGAISYIHSAASVPIYHRDIKST	SP	Target P
Rs_34300	Rs_34300__TRINITY_DN71170_c0_g1_i2	27.5767	6.07647	2.19259	0.00179172	0.0308781	Transcript DEG	G-type lectin S-receptor-like serine/threonine-protein kinase-like;	G-type lectin S-receptor-like serine/threonine-protein kinase At5g35370 [Primulina huaijiensis]		sp|O65238|Y5537_ARATH	G-type lectin S-receptor-like serine/threonine-protein kinase At5g35370	1.31e-284	PF01453;PF00069;			ATP binding [GO:0005524]; calmodulin binding [GO:0005516]; carbohydrate binding [GO:0030246]; protein kinase activity [GO:0004672]; protein serine kinase activity [GO:0106310]; protein serine/threonine kinase activity [GO:0004674]; ubiquitin protein ligase binding [GO:0031625]	extracellular region [GO:0005576]; plasma membrane [GO:0005886]		ath:AT5G35370;	other_or_unresolved	O65238	Y5537_ARATH	reviewed	At5g35370 T26D22.12	Arabidopsis thaliana (Mouse-ear cress)	2.7.11.1		CATALYTIC ACTIVITY: Reaction=L-seryl-[protein] + ATP = O-phospho-L-seryl-[protein] + ADP + H(+); Xref=Rhea:RHEA:17989, Rhea:RHEA-COMP:9863, Rhea:RHEA-COMP:11604, ChEBI:CHEBI:15378, ChEBI:CHEBI:29999, ChEBI:CHEBI:30616, ChEBI:CHEBI:83421, ChEBI:CHEBI:456216; EC=2.7.11.1; CATALYTIC ACTIVITY: Reaction=L-threonyl-[protein] + ATP = O-phospho-L-threonyl-[protein] + ADP + H(+); Xref=Rhea:RHEA:46608, Rhea:RHEA-COMP:11060, Rhea:RHEA-COMP:11605, ChEBI:CHEBI:15378, ChEBI:CHEBI:30013, ChEBI:CHEBI:30616, ChEBI:CHEBI:61977, ChEBI:CHEBI:456216; EC=2.7.11.1;		SUBCELLULAR LOCATION: Cell membrane {ECO:0000250}; Single-pass type I membrane protein {ECO:0000250}.	Protein kinase superfamily, Ser/Thr protein kinase family	IPR001480;IPR036426;IPR011009;IPR000719;IPR017441;IPR008271;IPR024171;			AB025636;AF058826;CP002688;AK226846;AK230321;	ATP-binding;Cell membrane;Disulfide bond;EGF-like domain;Glycoprotein;Kinase;Lectin;Membrane;Nucleotide-binding;Phosphoprotein;Receptor;Reference proteome;Serine/threonine-protein kinase;Signal;Transferase;Transmembrane;Transmembrane helix	CTCGAATACACTGGGTGAATATCGGCTGCCTGCATAGCACCGCCGAAGACGCGGCGGCAACCACCGGAACCGACACACTGGGTCAAACCAGTGAAAAGGAATACAGATCTAATGATATGAAAGGCTAGAGATCAACAAAATTTGCTGAAAATTTCATTCCATAAAATAAAAGACGCCACCAAACTCCTCTTTCCCTCTCCGCCGTGGGACTGCACTGTATGGGGTCCACCGCCACCGTTGCTCAGTATCCTCTACTTCTTTTGACTTCATCTCTCAGCCAAAGAATTACCATCATCTTCTTGTTCTGTATATTATTTCCTTCAGCTCTGTCCGGCCCGGTTTCGTTTTCAATCAGCCCGAACTTCACGGCTTCTTACTACCATTTCATTGATTCCTCAGGTGCATTCTTGGCTTCTCGTAACGGATCCTTCGAGGCCCGAATAATAAACCCGAAACCCGAAAATCGATCCTTTTACCTTGTGGTGGTTCACGTTTCTTCAGGAGCTATTATATGGTCTGCAAATCGCAATACCGCCGTTTCAGAATCTTCAGAACTACAGCTTTCACGACATGGGATGACTCTTTTCAACGATCTGAAGCAACCCATTTGGTCAACGCCGCAGAATCTTTCTCCGGTTTCTTCTCTGCAGCTGCTTGAATCTGGTAACCTGGTCATGCTTGATGGTACTAACAATATGGTGTGGGAAAGTTTTGATTTTCCCACAAATGTAATTGTTGCCGGACAAGAATTAAAGGTTGGAAAATCGTTGGTGTCCTCTTATCAAGAAGGGGACTTGGCTGAAGGCAGCTATTCTTTGGTAGTTGGAAACAACGATGCGATGCTGCAGTGGAAGGGGATGAACTACTGGAAACTATCAATGGTCTCTAATGCTTTCAGGAATACTAATTTGGCAGTTGAGTACATGGTGATGAACTACACAGGGGTTTATTTGATGGGAAAGAACGGTGCACAAGTTGTGATCAAAATTGTTTTACATGGTTCTGATGATGTTATAGACAACCCATCAGCTTTCCGGATTTTGAAGATGGAAGTTAATGGGGTGTTTAGTGTTTTGAAGTTCGATCCAGATAGGTCAAGCAAGCAAGAGTTCAAGGGTGGTCCCTCTGATAACTGCCGAATCCCATTTACATGTGGGAAGCTTGGATATTGCACTAGTGGAGGAATATGTGGGTGTGCAATGGGTTTTCACAGTGATCCCAGGATGAACAATGGGATTTGTGTGCCAACAGATGGATCTTTGTCTTTGCCAGGTCCTTGTAATGGATTGCAGCCGAATATAACCAATATAAAGTACTTGCAATTGGGGGTTGATGTGGATTATTTCTCCAATGACTTGTCGAATCCTGTGTTGCTTAATGTGAATTTTACTGTCTGTATAAATCTGTGTTCTGGCAACTGTTCTTGTTTGGGGGTTTTCTACAGCAAGGGTTCTGGATCATGTTATGTGATCGAAAACCATTTAGGTTCCATGACAACAAAATGGAGCTCCCCAACGAATACGGATAGATTAGGATACATTAAAACTGTAGTTGTGGGAACCCCAATAGGTGTCATCGAGAGCAAGAAATCGGATTTCCCGGTTTTGGCATTGGTGTTGCTGCCATCATCAGGGGTTATGGCTATCGCCTTGGTCGCATCTCTGATTTGGTTGAGGAGACGGAGGATAAAGAGAAGGTGGAGTAAAAGCATAAATTCGAAGTTGCGGTGTGTTAATTCCATGTCTGCTGAGGAAGAGACAGATTTCGTTTCCATACCAGGTTTGCCGGTGAGATTTGAGTATGAAGAACTAGTCAAAGCAACAGAGAGTTTCAAGACGCAAATTGGTTCTGGTGGATTTGGTACAGTATATAAAGGTACTCTTGAAGATGGGGCGGATGTAGCGGTGAAGAAGATTACTTGTTTGGGAGCACAAGGGAGACGAGAATTCTTGACAGAGATTGCAGTTATTGGGAAGATTCACCACATCAATCTTGTGAGGCTGAAGGGGTTTTGTTCACAAGGAGAGCAAAAATTCTTAGTCTACGAGTATATGAATAGAGGGTCATTGGATGGCACCCTTTTTCATGGTCATGGTGAACCTGTTATCGAATGGAAGGAGAGATATGAAATTGCTGTTGGAACAGCAAGAGGGTTGGCATATTTACACACTGGATGTGAGCACAAGATCATTCACTGTGATGTCAAACCAGAGAACATTCTCTTGCACGACAAATCTCAGGTGAAAATCTCTGATTTTGGGCTCTCAAAGCTGTTGAGCCCCGAAGAATCGAGCTTGTTTACGACTCTTAGAGGCACTCGGGGTTACCTAGCACCTGAATGGCTAACGAGTTCATCAATTTCGGACAAAACAGACATATATAGCTATGGAATGTTGCTACTTGAAATCGTAAGAGGCAAGAAGAATTCCTCTCCTCAAACGAGGAGTGCTAACTCAATGATTGATAGTAACAGGGGGAATAGCCAGTCATCTCCTTCATCTGTAGAATCTGGACACAGGCCAATTTACTTCCCCCTATTCGCATTGGACATGCACGCGGAAGGACGTTATATGGAGCTGCCAGATCCAAGGCTAATGGGCAGGGTTAGAAGTGAGGAGGTAGAGAAACTCGTGCGGATTGCTTTATGCTGTGTGCAAGAAGAGCCCAACTTAAGGCCTTCAATGGCCAATGTGATTGGAATGTTGGAAGGCGCAATGCCTTTGGGTGAACCGAGAATAGAATCGCTCAACTTTTTGCGGTTCTATGGACGGAGATTCACTGAGGAGTCTAGATTGGGAGAAGACAATGAGCAGAACGAGTTAAGGTTGTACAGACAACCGACTACTACTAATACTAATACTAGCAGCTCATATAATTCTTTCTCGTACATGTCATCTCAAGAAGTCTCGGGTCCAAGATAGCATTCATTTCCACAAATGCATTGCCAAATTCACGCTCTGGGACACCGTCACTGTTCTCTATTCCATGAACAACGAACACATCAGTAGGGTTTGCAGAGTGTACAATAATTTTTCCTAAATGCAGCAGTAGGGAGAAGTATATATAATTTATCGAGGTTCACTTTTGTCTGTGATGTAAAGTAAGGAAATCCGTATTAAGAATGTGTGTCAATATTTCTGTTGTCTTTGGGAAAAGATGGTTGAAGCCTTGGA	MGSTATVAQYPLLLLTSSLSQRITIIFLFCILFPSALSGPVSFSISPNFTASYYHFIDSSGAFLASRNGSFEARIINPKPENRSFYLVVVHVSSGAIIWSANRNTAVSESSELQLSRHGMTLFNDLKQPIWSTPQNLSPVSSLQLLESGNLVMLDGTNNMVWESFDFPTNVIVAGQELKVGKSLVSSYQEGDLAEGSYSLVVGNNDAMLQWKGMNYWKLSMVSNAFRNTNLAVEYMVMNYTGVYLMGKNGAQVVIKIVLHGSDDVIDNPSAFRILKMEVNGVFSVLKFDPDRSSKQEFKGGPSDNCRIPFTCGKLGYCTSGGICGCAMGFHSDPRMNNGICVPTDGSLSLPGPCNGLQPNITNIKYLQLGVDVDYFSNDLSNPVLLNVNFTVCINLCSGNCSCLGVFYSKGSGSCYVIENHLGSMTTKWSSPTNTDRLGYIKTVVVGTPIGVIESKKSDFPVLALVLLPSSGVMAIALVASLIWLRRRRIKRRWSKSINSKLRCVNSMSAEEETDFVSIPGLPVRFEYEELVKATESFKTQIGSGGFGTVYKGTLEDGADVAVKKITCLGAQGRREFLTEIAVIGKIHHINLVRLKGFCSQGEQKFLVYEYMNRGSLDGTLFHGHGEPVIEWKERYEIAVGTARGLAYLHTGCEHKIIHCDVKPENILLHDKSQVKISDFGLSKLLSPEESSLFTTLRGTRGYLAPEWLTSSSISDKTDIYSYGMLLLEIVRGKKNSSPQTRSANSMIDSNRGNSQSSPSSVESGHRPIYFPLFALDMHAEGRYMELPDPRLMGRVRSEEVEKLVRIALCCVQEEPNLRPSMANVIGMLEGAMPLGEPRIESLNFLRFYGRRFTEESRLGEDNEQNELRLYRQPTTTNTNTSSSYNSFSYMSSQEVSGPR	SP	Target P
Rs_3445	Rs_3445__TRINITY_DN58460_c0_g2_i2	8.99216	0	5.37153	0.00332052	0.0442083	Transcript DEG	vegetative cell wall protein gp1-like;	uncharacterized protein [Primulina eburnea]		sp|O82015|LIGV1_LIGVU	Major pollen allergen Lig v 1	8e-123	PF01190;				extracellular space [GO:0005615]			other_or_unresolved	O82015	LIGV1_LIGVU	reviewed		Ligustrum vulgare (Common privet) (Ligustrum insulare)					SUBCELLULAR LOCATION: Secreted.	Ole e I family	IPR006040;IPR006041;			X77787;X77788;	3D-structure;Allergen;Direct protein sequencing;Disulfide bond;Glycoprotein;Secreted	CTCGCAAGAAATTTGATTTTTTGAATGAATTTGATCATTAGTTGAACCGAATTCCAACGACACAGGTTTTGTGACAGTGGGGAGGTTATGATCCGGACCATGTCTTGGTTTTGGACAGTTACCTCATTATTCTTCACATTTTGTCATCTTTCTGAGGCTAAATACGTGAAAAAGCTTCCATCTCTTTCTGTTGTTTACGGAACTGCATACTGTGATACATGCTTCCGCCATGAATATCCACAGATCCGAAACTTCATTTCAGGTGCATCTGTTGTGGTGGAATGCAAGGATACAAGTTCAAGAAAAACAAGTTTCAGACAGGAAGTGAAAACAAATCATAATGGAGAATTCAAAGTTCATCTCCCTCCTTATATAAGCAAACATGTCAGAAAAATCAAGGGCTGCTCAGTGAACTTACTCAGTACCAGCCATCCCTACTGTGCAGTTGCTGCGACGGCGAGCCATCATTTCCGGTCAGGAAAACAAGGAAAAAACATATCGTCAGAAGGGTTTCTTACATTGAAGCCAATGAAGGAACCAGAAGTGTGTGCTGAGAAACCAGGCGCCGAGAATTTCAAGAACCTGGAAGCTGAAAAGTCCTCATTTTCGAATCCTAACGATCCAGCTTTTTTGCCTCCAATTCAAAATCCAACACCCCCCGAACAGCCAACACTTGGGCTGTACCTCCCTCCGCTGCCGTTGCTTCCACGTCTGCCGCCTATTGTTATACCGCTGCTTCCACGTCTGCCACCACTGCCTGGAATCCCGTTTTTGCCGCCTCAGAAGGAAGCTGCGGTAGAACCGTCCCAAGTAGTGGATATTAAGGGTAAATGATTCCCGAGGAAGGTGTCCAAGTTCGTGGAGTAGGGTGAACACAACATCAAAAGATCATGAGTTCGATTCCTCTACCAACACTTTCTTGGTCTGAACTTGTCGCATCGGGTCTGCCTAGTGCGATTTACCTGGTC	MIRTMSWFWTVTSLFFTFCHLSEAKYVKKLPSLSVVYGTAYCDTCFRHEYPQIRNFISGASVVVECKDTSSRKTSFRQEVKTNHNGEFKVHLPPYISKHVRKIKGCSVNLLSTSHPYCAVAATASHHFRSGKQGKNISSEGFLTLKPMKEPEVCAEKPGAENFKNLEAEKSSFSNPNDPAFLPPIQNPTPPEQPTLGLYLPPLPLLPRLPPIVIPLLPRLPPLPGIPFLPPQKEAAVEPSQVVDIKGK	SP	Target P
Rs_34580	Rs_34580__TRINITY_DN71244_c0_g1_i1	96.4894	16.3515	2.57998	5.77908e-06	0.000915619	Transcript DEG	LRR receptor-like serine/threonine-protein kinase HSL2;	LRR receptor-like serine/threonine-protein kinase HSL2 [Primulina huaijiensis]		sp|C0LGX3|HSL2_ARATH	LRR receptor-like serine/threonine-protein kinase HSL2	6.37e-152	PF00560;PF12799;PF08263;PF00069;		defense response to Gram-negative bacterium [GO:0050829]; lateral root morphogenesis [GO:0010102]; leaf abscission [GO:0060866]; regulation of gene expression [GO:0010468]	ATP binding [GO:0005524]; protein serine kinase activity [GO:0106310]; protein serine/threonine kinase activity [GO:0004674]	plasma membrane [GO:0005886]		ath:AT5G65710;	other_or_unresolved	C0LGX3	HSL2_ARATH	reviewed	HSL2 At5g65710 F6H11.160 MPA24.6	Arabidopsis thaliana (Mouse-ear cress)	2.7.11.1	FUNCTION: Receptor-like serine/threonine-kinase acting on substrates that controls floral organ abscission. Regulated by the 'INFLORESCENCE DEFICIENT IN ABSCISSION' (IDA) family of ligands. {ECO:0000269|PubMed:18809915}.	CATALYTIC ACTIVITY: Reaction=L-seryl-[protein] + ATP = O-phospho-L-seryl-[protein] + ADP + H(+); Xref=Rhea:RHEA:17989, Rhea:RHEA-COMP:9863, Rhea:RHEA-COMP:11604, ChEBI:CHEBI:15378, ChEBI:CHEBI:29999, ChEBI:CHEBI:30616, ChEBI:CHEBI:83421, ChEBI:CHEBI:456216; EC=2.7.11.1; CATALYTIC ACTIVITY: Reaction=L-threonyl-[protein] + ATP = O-phospho-L-threonyl-[protein] + ADP + H(+); Xref=Rhea:RHEA:46608, Rhea:RHEA-COMP:11060, Rhea:RHEA-COMP:11605, ChEBI:CHEBI:15378, ChEBI:CHEBI:30013, ChEBI:CHEBI:30616, ChEBI:CHEBI:61977, ChEBI:CHEBI:456216; EC=2.7.11.1;		SUBCELLULAR LOCATION: Cell membrane {ECO:0000305}; Single-pass type I membrane protein {ECO:0000305}.	Protein kinase superfamily, Ser/Thr protein kinase family	IPR011009;IPR001611;IPR025875;IPR003591;IPR032675;IPR013210;IPR050647;IPR000719;IPR017441;IPR008271;		NP_201372.2;	AB010075;AL021684;CP002688;FJ708817;	ATP-binding;Cell membrane;Glycoprotein;Kinase;Leucine-rich repeat;Membrane;Nucleotide-binding;Phosphoprotein;Reference proteome;Repeat;Serine/threonine-protein kinase;Signal;Transferase;Transmembrane;Transmembrane helix	CTCGCTTACTATATCATCATAATATCATAATCCCACTTGCTCTCCGTTCCCCAAATCACCTTCCACCACTTCAATTTCACCTTCTTCTTTTTTATCTTGAAAACAAATCACAAACCTTGCCAATTCATTTGCTGTGATAACCCTGTGTTTCTTACTAGAAACAGAATGAGTTATCGATGGGAAAATCAAATCCAGCTTCTGCTTCTAATACTTTCCATTTTCTCGATCATTTTCATACACAGCGCGAATTCTTCCTCCAACAGAGATGCGGCGATTCTGCTTCGTGTCAAGAACAACAAACTCCACGACCCGTTACGGAAACTCGACGACTGGGTCGTGTCGACCCGGAATGCTCCATGCGATTGGACGGGCATCTCTTGTGACCAGCAGAATCTTGGCGTCGTTTCAATCGACCTCCCTGATATTAGTGTTTCAGGGGATTTTCCGGCGGATTTTTGCCGGATTTCTACTCTCCGGAGTGTGGACCTGTCGTCGAATAACCTCGGCGGACGCATTGATTCTGATTCCATTTCTCTGTGTTCGCATCTTTTTTCTCTTAATCTGTCGGCGAATTATTTCGTCGGCGTTTTGCCGGAGTTCCCGGTGAAGTTCCTGAATCTGACAGTCTTGGATTTATCCTACAACAATTTCTCAGGTCAAATCCCAGCAAGTTTCCTTAATTTACCAGGACTCAATTTCTTGTCCCTGGGTTCAAATCTGTTGAACGGGTCGATCCCGGATTTCTTGTCCAATTTAACTGGATTAACTCACTTAGTGTTGTCGGTGAATCCATTTGCCTCCACCCCGTTGCCGGAAAACATTGGAAGCCTCACAAATCTTCAGAATCTTGTTCTCTCATACTCAAACCTTACCGGAAAAATCCCAGTCTCTATTGGAAATCTTGTTTCTCTTATAATCTTGGATTTATCAGTGAATAATCTCGAAGGAAACATACCAGAAAGTATCGGTGGATTGAAAAATGTTGAGGTGATTGAATTATTCGGGAACCAACTCTCTGGAGAATTGCCTGATACATTTTCCAATCTTACTTCGCTGAGGCAGTTTGATGCTTCGGGGAATAATCTCACCGGAAAAATACCTGAAAGTCTCGCGGGTCTTCCTCTGGAATCTTTACAGCTCATGGACAATTTCTTGGAAGGTGGAATTCCAGAGGTTTTAGCTTTAAACCCAAATCTTATTGAACTGAGGCTGTTTAACAACAAATTTTCCGGGTCTCTGCCGGAATTCGTCGGTATGAACTCAGATTTGGAAGAAATTGATGTGTCTAATAATTTTTTAGACGGCCCATTACCTCGAAATTTGTGTTACAGGAAGAAGCTTAATCGTTTGATTGTATTCGGTAACAGGATTTCAGGCACAATCCCTGAATCATACGGCGAATGCAATAGTTTAACGTACGTGAGAATGCAAGAAAATGGAATTTCAGGAGCGATACCTGATGGTTTCTGGGGTATTAATGGACTTGAGCTGATTGATCTGACAGATAACAAGTTGGTTGGTTCTATCCCGCCGTCGATTTCAAATGCCAAAGGACTAGAACAATTTCTGATCTCCGGTAACGATTTTTCAGGCAAATTTCCTGTAGAGATTTGCAGTTTGCAAGAGCTTAAGAAAATGGATTCCAGTAAAAACCAGTTTTCTGGTGATCTGCCCTCGTGTATCTATCAACTGACCAAGTTACAGGAGTTTCACATTCAAGAAAATCAGTTCACCGGCCAAATCCCGAAAGGTGTTGGGGATTGGGCAGAGGTAGCACAGTTGGATTTATCGGACAATCGCTTTTCCGGCGATATTCCGGCGGAAATCGGGAGTTTGCCGGTGCTAACGCACTTGGATCTTTCCCACAACTCGCTCTCCGGGGAGATTCCGGTGTCGTTGACGAATCTGAAACTAAATGAGTTCAACGTCTCGTATAATAGGCTGCAGGGGAAAGTCCCACTTGGTTTCAACACCAAGTTTTTCCTCTCAAGTCTAATAGGCAACCCTGATTTGTGTAGTCCAGATCTTAAGCCGCTTCCTTCTTGTTCGAGATCGAAACACGTGAACTATGTATTAGTAGGGATTCTATCAGTTCTTGCATTGATACTGCTGGTTTTACTTTGGCTCTTGATCAAGACCAAGAAGTTGATCACCTTTGGTAAAAGAAAGAAAACTTGGAAAATCACGTCGTTCCAACGGATCGGGTTCAACGAAGAGGAAGTGTTTGCAGCCTTAAGAGAGGAGAATCTTATTGGGTCTGGTGGGTCTGGACGGGTCTATCAGGTCAAGTTGAAAAGTGGGCAGACAGTTGCTGCCAAGAGGCTCTGGGGCACACATCGTATAGCGGAATCCGAGGAGGTGTTCCGCTCTGAGATGGATACATTGGGTAGAATTCGACACACGAACATTGTAAGGCTGTTGTTTAGTTTCATAGGAGAGGATATTAAAGTGTTGGTGTATGATTACATGAAAAATGGAAGCTTAGGAGACATGTTGGATGACGAGAAGCGTGGGACGTATTTGGATTGGCCTAAGAGATTCGCCATTGCATTAGGAGCAGCTCAAGGGCTCGCCTATTTGCACCATGATTGTGTGCCCGCAATTGTTCATAGAGATGTCAAATCTAATAACATATTGTTAGATGAAGAATTTAAGCCTAAAGTAGCTGATTTCGGGTTGGCCAAGATAGTGAAACAAGATGAATTAAAGAGTGCTCAAGTCATGTCTCGTGTTGCAGGTTCCTACGGATACATTGCACCTGAATATGCCTACACGATGAAGGTTACAGAAAAGAGTGATGTCTATAGCTTCGGAGTAGTTTTATTAGAACTACTAACCGGAAAAAGGCCAAACGACGACTCATTTGGCGAAAACAAGAACATTGTTAAGTGGGTAACAGAGGTGGTGTTCAAATCTTCCGAACAAGGAAGCGAGAGCGAGAACGGCACTGGCACGATGGACGAAACATGTTTCGATCAACTTTTAGATCCTCGAATGGATTCATCGACAATTGAATATGAAGAAGTGGAGAAGATTTTGAACGTGGCTTTGTCATGCACGGCTGAGTTACCGGTCAGTAGACCTTCTATGAGAAGGGTTGTAGAACTGATCAAGGATCATTCATCTACTCGTTCCAAGTGAAGAACCCTTTATGAATTCTGAGGACAATATAAAATAGAGGTGTTTGTGTGTTCATAGTTGTAACTAGGGGCGGAGTCAAGTTTTTTTTTTTAAATGTTTTTATAGAAATTTGTGTTTTACCACCTGTGCTTCCTTTGAAAAAAAAATTATATCTCCTAAATTAAAACCCTTGCTTCGCTCCTAGACGTAGCTCTGGGTAACGTGAGGTAGACAGATTTTGGTTGCTAAGATATGAGGTTTTTGGCATATGTATATATTTATAATATATAAGTTGGAACTAGTGGTAGTTTATCTCCTCGTGATATTACTAATAGGCATTTTACCCGATGTGATTTTCAAGACATTGTACCCCATGTGGAATTGCC	MSYRWENQIQLLLLILSIFSIIFIHSANSSSNRDAAILLRVKNNKLHDPLRKLDDWVVSTRNAPCDWTGISCDQQNLGVVSIDLPDISVSGDFPADFCRISTLRSVDLSSNNLGGRIDSDSISLCSHLFSLNLSANYFVGVLPEFPVKFLNLTVLDLSYNNFSGQIPASFLNLPGLNFLSLGSNLLNGSIPDFLSNLTGLTHLVLSVNPFASTPLPENIGSLTNLQNLVLSYSNLTGKIPVSIGNLVSLIILDLSVNNLEGNIPESIGGLKNVEVIELFGNQLSGELPDTFSNLTSLRQFDASGNNLTGKIPESLAGLPLESLQLMDNFLEGGIPEVLALNPNLIELRLFNNKFSGSLPEFVGMNSDLEEIDVSNNFLDGPLPRNLCYRKKLNRLIVFGNRISGTIPESYGECNSLTYVRMQENGISGAIPDGFWGINGLELIDLTDNKLVGSIPPSISNAKGLEQFLISGNDFSGKFPVEICSLQELKKMDSSKNQFSGDLPSCIYQLTKLQEFHIQENQFTGQIPKGVGDWAEVAQLDLSDNRFSGDIPAEIGSLPVLTHLDLSHNSLSGEIPVSLTNLKLNEFNVSYNRLQGKVPLGFNTKFFLSSLIGNPDLCSPDLKPLPSCSRSKHVNYVLVGILSVLALILLVLLWLLIKTKKLITFGKRKKTWKITSFQRIGFNEEEVFAALREENLIGSGGSGRVYQVKLKSGQTVAAKRLWGTHRIAESEEVFRSEMDTLGRIRHTNIVRLLFSFIGEDIKVLVYDYMKNGSLGDMLDDEKRGTYLDWPKRFAIALGAAQGLAYLHHDCVPAIVHRDVKSNNILLDEEFKPKVADFGLAKIVKQDELKSAQVMSRVAGSYGYIAPEYAYTMKVTEKSDVYSFGVVLLELLTGKRPNDDSFGENKNIVKWVTEVVFKSSEQGSESENGTGTMDETCFDQLLDPRMDSSTIEYEEVEKILNVALSCTAELPVSRPSMRRVVELIKDHSSTRSK	SP	Target P
Rs_34585	Rs_34585__TRINITY_DN71244_c0_g1_i6	54.0841	4.89093	3.45935	0.00389944	0.0485485	Transcript DEG	LRR receptor-like serine/threonine-protein kinase HSL2;	LRR receptor-like serine/threonine-protein kinase HSL2 [Primulina huaijiensis]		sp|C0LGX3|HSL2_ARATH	LRR receptor-like serine/threonine-protein kinase HSL2	2.9e-153	PF00560;PF12799;PF08263;PF00069;		defense response to Gram-negative bacterium [GO:0050829]; lateral root morphogenesis [GO:0010102]; leaf abscission [GO:0060866]; regulation of gene expression [GO:0010468]	ATP binding [GO:0005524]; protein serine kinase activity [GO:0106310]; protein serine/threonine kinase activity [GO:0004674]	plasma membrane [GO:0005886]		ath:AT5G65710;	other_or_unresolved	C0LGX3	HSL2_ARATH	reviewed	HSL2 At5g65710 F6H11.160 MPA24.6	Arabidopsis thaliana (Mouse-ear cress)	2.7.11.1	FUNCTION: Receptor-like serine/threonine-kinase acting on substrates that controls floral organ abscission. Regulated by the 'INFLORESCENCE DEFICIENT IN ABSCISSION' (IDA) family of ligands. {ECO:0000269|PubMed:18809915}.	CATALYTIC ACTIVITY: Reaction=L-seryl-[protein] + ATP = O-phospho-L-seryl-[protein] + ADP + H(+); Xref=Rhea:RHEA:17989, Rhea:RHEA-COMP:9863, Rhea:RHEA-COMP:11604, ChEBI:CHEBI:15378, ChEBI:CHEBI:29999, ChEBI:CHEBI:30616, ChEBI:CHEBI:83421, ChEBI:CHEBI:456216; EC=2.7.11.1; CATALYTIC ACTIVITY: Reaction=L-threonyl-[protein] + ATP = O-phospho-L-threonyl-[protein] + ADP + H(+); Xref=Rhea:RHEA:46608, Rhea:RHEA-COMP:11060, Rhea:RHEA-COMP:11605, ChEBI:CHEBI:15378, ChEBI:CHEBI:30013, ChEBI:CHEBI:30616, ChEBI:CHEBI:61977, ChEBI:CHEBI:456216; EC=2.7.11.1;		SUBCELLULAR LOCATION: Cell membrane {ECO:0000305}; Single-pass type I membrane protein {ECO:0000305}.	Protein kinase superfamily, Ser/Thr protein kinase family	IPR011009;IPR001611;IPR025875;IPR003591;IPR032675;IPR013210;IPR050647;IPR000719;IPR017441;IPR008271;		NP_201372.2;	AB010075;AL021684;CP002688;FJ708817;	ATP-binding;Cell membrane;Glycoprotein;Kinase;Leucine-rich repeat;Membrane;Nucleotide-binding;Phosphoprotein;Reference proteome;Repeat;Serine/threonine-protein kinase;Signal;Transferase;Transmembrane;Transmembrane helix	CTCGCTTACTATATCATCATAATATCATAATCCCACTTGCTCTCCGTTCCCCAAATCACCTTCCACCACTTCAATTTCACCTTCTTCTTTTTTATCTTGAAAACAAATCACAAACCTTGCCAATTCATTTGCTGTGATAACCCTGTGTTTCTTACTAGAAACAGAATGAGTTATCGATGGGAAAATCAAATCCAGCTTCTGCTTCTAATACTTTCCATTTTCTCGATCATTTTCATACACAGCGCGAATTCTTCCTCCAACAGAGATGCGGCGATTCTGCTTCGTGTCAAGAACAACAAACTCCACGACCCGTTACGGAAACTCGACGACTGGGTCGTGTCGACCCGGAATGCTCCATGCGATTGGACGGGCATCTCTTGTGACCAGCAGAATCTTGGCGTCGTTTCAATCGACCTCCCTGATATTAGTGTTTCAGGGGATTTTCCGGCGGATTTTTGCCGGATTTCTACTCTCCGGAGTGTGGACCTGTCGTCGAATAACCTCGGCGGACGCATTGATTCTGATTCCATTTCTCTGTGTTCGCATCTTTTTTCTCTTAATCTGTCGGCGAATTATTTCGTCGGCGTTTTGCCGGAGTTCCCGGTGAAGTTCCTGAATCTGACAGTCTTGGATTTATCCTACAACAATTTCTCAGGTCAAATCCCAGCAAGTTTCCTTAATTTACCAGGACTCAATTTCTTGTCCCTGGGTTCAAATCTGTTGAACGGGTCGATCCCGGATTTCTTGTCCAATTTAACTGGATTAACTCACTTAGTGTTGTCGGTGAATCCATTTGCCTCCACCCCGTTGCCGGAAAACATTGGAAGCCTCACAAATCTTCAGAATCTTGTTCTCTCATACTCAAACCTTACCGGAAAAATCCCAGTCTCTATTGGAAATCTTGTTTCTCTTATAATCTTGGATTTATCAGTGAATAATCTCGAAGGAAACATACCAGAAAGTATCGGTGGATTGAAAAATGTTGAGGTGATTGAATTATTCGGGAACCAACTCTCTGGAGAATTGCCTGATACATTTTCCAATCTTACTTCGCTGAGGCAGTTTGATGCTTCGGGGAATAATCTCACCGGAAAAATACCTGAAAGTCTCGCGGGTCTTCCTCTGGAATCTTTACAGCTCATGGACAATTTCTTGGAAGGTGGAATTCCAGAGGTTTTAGCTTTAAACCCAAATCTTATTGAACTGAGGCTGTTTAACAACAAATTTTCCGGGTCTCTGCCGGAATTCGTCGGTATGAACTCAGATTTGGAAGAAATTGATGTGTCTAATAATTTTTTAGACCGCCCATTACCTCGGAATTTGTGTTACAGGAAGAAGCTTAATCGTTTGATTGTATTCGGTAACAGGATTTCAGGCACAATCCCTGAATCATACGGCGAATGCAATAGTTTAACGTACGTGAGAATGCAAGAAAATGGAATTTCAGGAGCGATACCTGATGGTTTCTGGGGTATTAATGGACTTGAGCTGATTGATCTGACAGATAACAAGTTGGTTGGTTCTATCCCGCCGTCGATTTCAAATGCCAAAGGACTAGAACAATTTCTGATCTCCGGTAACGATTTTTCAGGCAAATTTCCTGTAGAGATTTGCAGTTTGCAAGAGCTTAAGAAAATGGATTCCAGTAAAAACCAGTTTTCTGGTGATCTGCCCTCGTGTATCTATCAACTGACCAAGTTACAGGAGTTTCACATTCAAGAAAATCAGTTCACCGGCCAAATCCCGAAAGGTGTTGGGGATTGGGCAGAGGTAGCACAGTTGGATTTATCGGACAATCGCTTTTCCGGCGATATTCCGGCGGAAATCGGGAGTTTGCCGGTGCTAACGCACTTGGATCTTTCCCACAACTCGCTCTCCGGGGAGATTCCGGTGTCGTTGACGAATCTGAAACTAAATGAGTTCAACGTCTCGTATAATAGGCTGCAGGGGAAAGTCCCACTTGGTTTCAACACCAAGTTTTTCCTCTCAAGTCTAATAGGCAACCCTGATTTGTGTAGTCCAGATCTTAAGCCGCTTCCTTCTTGTTCGAGATCGAAACACGTGAACTATGTATTAGTAGGGATTCTATCAGTTCTTGCATTGATACTGCTGGTTTTACTTTGGCTCTTGATCAAGACCAAGAAGTTGATCACCTTTGGTAAAAGAAAGAAAACTTGGAAAATCACGTCGTTCCAACGGATCGGGTTCAACGAAGAGGAAGTGTTTGCAGCCTTAAGAGAGGAGAATCTTATTGGGTCTGGTGGGTCTGGACGGGTCTATCAGGTCAAGTTGAAAAGTGGGCAGACAGTTGCTGCCAAGAGGCTCTGGGGCACACATCGTATAGCGGAATCCGAGGAGGTGTTCCGCTCTGAGATGGATACATTGGGTAGAATTCGACACACGAACATTGTAAGGCTGTTGTTTAGTTTCATAGGAGAGGATATTAAAGTGTTGGTGTATGATTACATGAAAAATGGAAGCTTAGGAGACATGTTGGATGACGAGAAGCGTGGGACGTATTTGGATTGGCCTAAGAGATTCGCCATTGCATTAGGAGCAGCTCAAGGGCTCGCCTATTTGCACCATGATTGTGTGCCCGCAATTGTTCATAGAGATGTCAAATCGAATAACATATTGTTAGATGAAGAATTTAAGCCTAAAGTAGCTGATTTCGGGTTGGCCAAGATAGTGAAACAAGATGAACTAAAGAGTGATCAAGTCATGTCTCGTGTTGCAGGTTCCTACGGATACATTGCACCTGAATATGCCTACACGATGAAAGTTACAGAAAAGAGCGATGTCTATAGCTTCGGAGTAGTTTTATTAGAACTACTAACTGGAAAAAGGCCGAACGACGCATCATTTGGCGAAAACAAGAACATTGTTAAGTGGGTAACAGAGGTGGTGTTCAAATCTTCCGAACAAGGAAGTGAGAACGGTACTGGCGCGATGGACGGAACATGTTTCGTTCAACTTTTAGACCCTCGAATGGATTCATCGACAATTGAATATGAAGAAGTGGAGAAGATTTTGAACGTGGCTTTGTCATGCACGGCTGAGTTACCGGTCAGTAGACCTTCTATGAGAAGGGTTGTAGAACTGATCAAGGATCATTCATCTACTCTTTCCAAGTGAAAGAACCCTTTGTGAATTCTGAGGACGATATAAAATAGAGATGTTTGTGTGTTCATAGTTGTTACTTGGGACGGAAGAACCAAGTTTTTATAGAAATTTATGTTTTACCACCAATGTTTCTTTTAAAAAAAAAATTCCTGCCTCTTAAATTAAAATCCTGCTTTTGCTCCTGGATGTAGCTTTTGGTAACGTGAGGTAGACAGATTTTGGTTGCTAAGATATGAGGTTTTTGGCATATGTATATATTTATAATATATAAGTTGGAACTAGTGGTAGTTTATCTCCTCGTGATATTACTAATAGGCATTTTACCCGATGTGATTTTCAAGACATTGTACCCCATGTGGAATTGCC	MSYRWENQIQLLLLILSIFSIIFIHSANSSSNRDAAILLRVKNNKLHDPLRKLDDWVVSTRNAPCDWTGISCDQQNLGVVSIDLPDISVSGDFPADFCRISTLRSVDLSSNNLGGRIDSDSISLCSHLFSLNLSANYFVGVLPEFPVKFLNLTVLDLSYNNFSGQIPASFLNLPGLNFLSLGSNLLNGSIPDFLSNLTGLTHLVLSVNPFASTPLPENIGSLTNLQNLVLSYSNLTGKIPVSIGNLVSLIILDLSVNNLEGNIPESIGGLKNVEVIELFGNQLSGELPDTFSNLTSLRQFDASGNNLTGKIPESLAGLPLESLQLMDNFLEGGIPEVLALNPNLIELRLFNNKFSGSLPEFVGMNSDLEEIDVSNNFLDRPLPRNLCYRKKLNRLIVFGNRISGTIPESYGECNSLTYVRMQENGISGAIPDGFWGINGLELIDLTDNKLVGSIPPSISNAKGLEQFLISGNDFSGKFPVEICSLQELKKMDSSKNQFSGDLPSCIYQLTKLQEFHIQENQFTGQIPKGVGDWAEVAQLDLSDNRFSGDIPAEIGSLPVLTHLDLSHNSLSGEIPVSLTNLKLNEFNVSYNRLQGKVPLGFNTKFFLSSLIGNPDLCSPDLKPLPSCSRSKHVNYVLVGILSVLALILLVLLWLLIKTKKLITFGKRKKTWKITSFQRIGFNEEEVFAALREENLIGSGGSGRVYQVKLKSGQTVAAKRLWGTHRIAESEEVFRSEMDTLGRIRHTNIVRLLFSFIGEDIKVLVYDYMKNGSLGDMLDDEKRGTYLDWPKRFAIALGAAQGLAYLHHDCVPAIVHRDVKSNNILLDEEFKPKVADFGLAKIVKQDELKSDQVMSRVAGSYGYIAPEYAYTMKVTEKSDVYSFGVVLLELLTGKRPNDASFGENKNIVKWVTEVVFKSSEQGSENGTGAMDGTCFVQLLDPRMDSSTIEYEEVEKILNVALSCTAELPVSRPSMRRVVELIKDHSSTLSK	SP	Target P
Rs_34917	Rs_34917__TRINITY_DN71328_c0_g2_i3	32.8745	3.10926	3.39536	0.00306655	0.0422715	Transcript DEG	receptor protein kinase 1;	G-type lectin S-receptor-like serine/threonine-protein kinase RLK1 [Primulina tabacum]		sp|Q39202|RLK1_ARATH	G-type lectin S-receptor-like serine/threonine-protein kinase RLK1	4.5e-218	PF01453;PF08276;PF00069;			ATP binding [GO:0005524]; calmodulin binding [GO:0005516]; carbohydrate binding [GO:0030246]; protein kinase activity [GO:0004672]; protein serine kinase activity [GO:0106310]; protein serine/threonine kinase activity [GO:0004674]; ubiquitin protein ligase binding [GO:0031625]	extracellular region [GO:0005576]; plasma membrane [GO:0005886]		ath:AT5G60900;	other_or_unresolved	Q39202	RLK1_ARATH	reviewed	RLK1 At5g60900 MSL3.2	Arabidopsis thaliana (Mouse-ear cress)	2.7.11.1		CATALYTIC ACTIVITY: Reaction=L-seryl-[protein] + ATP = O-phospho-L-seryl-[protein] + ADP + H(+); Xref=Rhea:RHEA:17989, Rhea:RHEA-COMP:9863, Rhea:RHEA-COMP:11604, ChEBI:CHEBI:15378, ChEBI:CHEBI:29999, ChEBI:CHEBI:30616, ChEBI:CHEBI:83421, ChEBI:CHEBI:456216; EC=2.7.11.1; CATALYTIC ACTIVITY: Reaction=L-threonyl-[protein] + ATP = O-phospho-L-threonyl-[protein] + ADP + H(+); Xref=Rhea:RHEA:46608, Rhea:RHEA-COMP:11060, Rhea:RHEA-COMP:11605, ChEBI:CHEBI:15378, ChEBI:CHEBI:30013, ChEBI:CHEBI:30616, ChEBI:CHEBI:61977, ChEBI:CHEBI:456216; EC=2.7.11.1;		SUBCELLULAR LOCATION: Cell membrane {ECO:0000250}; Single-pass type I membrane protein {ECO:0000250}.	Protein kinase superfamily, Ser/Thr protein kinase family	IPR001480;IPR036426;IPR051343;IPR011009;IPR003609;IPR000719;IPR017441;IPR008271;IPR024171;		NP_001318851.1;	M84658;U66462;AB008269;CP002688;AF083720;	ATP-binding;Cell membrane;Disulfide bond;EGF-like domain;Glycoprotein;Kinase;Lectin;Membrane;Nucleotide-binding;Receptor;Reference proteome;Serine/threonine-protein kinase;Signal;Transferase;Transmembrane;Transmembrane helix	CTCGCCATGACCGAGTCTCATCAAATCATAAACTATGAGTGATCATCACTATCCCCATTGCCTCCAAAATATCTCCCGCAATCTGCTCTTCCAATGGCTTCCACACTCTGTACTGATCTCATCTTCTTCCTCTTACTCGTCTTCCCGTTCTGCGCTTTATCTCAAAACAGCGGTAATATATCGCTTGGAGCATCTTTAACAGCGGATGAAAGCTCGGAATCCTGGCTTTCACCTTCCGGAGACTTTGCTTTTGGATTCCAACAGCTCCGAGATAACAAAGATCTCTTCTTGCTTTCAATCTGGTTTGATAAAATCCCAGAAAAAACAGTAATCTGGTACAAGAATGGCAGCAATCCAGTGCCTCGTGGCTCAACGATTCGGCTTGTTTCTGCAGGTGGGTTCGAGCTGCGTGATCCACAGAACCAGTTTATTTGGAGCACCGATCTTTCTCCTAATAACGAAACTGCGTATGGGTTCTTGAATGATACAGGAAATCTTGTCCTTTTCCGCAGCGATTCGACCGGGTTGTGGGAAAGCTTCAAGAACCCGACAGATACCATAGTGCCTACTCAAACAATCGAGATTAACGGCATGCTTATTTCAAGAAAATCGGAGACCAATTTTTCTCAGGGAAGATTCTACGCCAGGATGGTTGACAATGGAAACTTCATTTTCAGCACGAAAAGTGTGATTTCCAATACAGATTTTGATGATGATTACTATACCAGCTCGACTTCTTCTGATCTCAATTCATCGAATTCTGGTTATCAGGTTGTTTTTAATGAAAGTGGCTCGTTGTTTGTTAGGAGAAGGAATGGGGAACAATCTGATCTCTCGCCTCTTTCGATCCCTCCATCTTCTGAAATTTATTACAGGGCTACCCTGAATTTTGATGGTGTTTTTATTCAGTATTATCATCCCAAGAATGGTAATCCAGGGTGGAATGTTGCTGGTTTTTGGCCGGATAACATATGTAACTCAGTTAATGGACAGAAAGGCAGCGGGGCTTGTGGATACAATAATGTGTGCCAACTCCAGAATGGGAGGCCTAATTGTCAATGTCCAGAAAGGTTCTCATTGGCTGATCCGAATGACCCCTATGGCGACTGCAAGCCTAATTCTGTCTCGAACTGCATCGAAGGCGAGAAAGGGTCGCCGGAAGATATATTCGAATTGGTGGAAATTCAGGATACAGATTGGCCATTTAATGATTATTCACAAAAAGATCCTAGTACCGAACAAGACTGCAGATCATCTTGTCTGAATGATTGTTTTTGCGGCGTGGCCATTTACAGGAGCAATAGCTGCTGGAAGAAAAGGCTTCCCCTCTCTAATGGCAAAATCGACAGGGATTTAAATGTCAAGGCATTTCTCAAGTTCAGAAAGGATGACTCTCCTTTATTGAATCCAAATATTTCAACTCCAAATCCAAAAACAGGGGATAAAGACCAGAAAACGTTGATTGTCACCGGATCAGTGCTTTTAGGCAGCTCGGTGCTCGTAAACTTCTTGTTCATAACCGCAGTTTGCTTGTTTATTTTCCTTAAACACAATAAAAAGATATTGAATTTCAATCCAACACTTGCCGGATCAAATCTGCGTTGCTTCACTTATAAAGAACTCGACCATGCTACCTCCGGGTTCAAACAAGAGCTGGGGAGCGGTGCTTTCGGTACAGTATACAAAGGGGTGTTGTCGACTCCTTCCAAAACCATTGTTGCGGTTAAGAAGCTCGAAAGGGTCGCCAAAGATTCAGAAAAAGAATTCAGAGCCGAGGTAAATGTGATCGGTCATACTCACCACAAGAATCTGGTCCGTCTCCATGGATTCTGCGATGAAGGGCCAAACCGGTTGCTAGTATACGAGTATATGAGCAACGGGACGCTAGCAAACTTCCTATTTGGAGAAAAGAGACCGAGCTGGATCAAGAGGACCCAAATGGCCATAGGAGTCGCACAGGGACTAACATATCTACACGAAGAATGCGGCAAGCAGATCATTCACTGCGACATAAAGCCTCAAAACATACTTTTAGACGAACATCACAATGCCCGGATTGCGGATTTTGGATTATCCAAGCTCCTGATGATGGATCAGAGCCGAACGTTGACGAATATCAGAGGAACAAAAGGCTATGTCGCACCGGAATGGTTTAGGAACACGCAGATAACCGTGAAAGTCGACGTTTACAGCTTCGGTGTGCTGCTTCTGGAGATTGTTTCTTGCAGAAAAAGCTTGGAGGGTTTGGAAATTGGCAATGAGGATTTATCTGTTCTTACTGATTTGGCGTGGGATAGTCACGTGGAGAATAGACTGGATATTCTTGTGGAGAATGACTGTGAAGCGTTGGATGATTTGGAAAGGGTGGAAAGATTCGTGAAAGTTGGGCTTTGGTGCATTCAAGAAGAGTTGTCTTTGAGGCCGAGCATGAAGAAAACTTGCCTAATGCTTGAAGGGATCGTTGAAGTTGAAGATCCTCCATGCCCATCTCCTATCACTCAAACTTTCATGACCAGTTACCGATAAATATGCAATAAAAGATATTAACAAGGACGCAATAGTGTTCATTCCTACAGTATTCACTCCTTCATTGCTTATAACAATGTAATAAAATAAAATAGTTTAGATGGAATTTAACAGTATTTTATCATGATTTTGATAAATAATGTTTTAGAAATTTTGGAACTGATAGTTGAGACCCG	MASTLCTDLIFFLLLVFPFCALSQNSGNISLGASLTADESSESWLSPSGDFAFGFQQLRDNKDLFLLSIWFDKIPEKTVIWYKNGSNPVPRGSTIRLVSAGGFELRDPQNQFIWSTDLSPNNETAYGFLNDTGNLVLFRSDSTGLWESFKNPTDTIVPTQTIEINGMLISRKSETNFSQGRFYARMVDNGNFIFSTKSVISNTDFDDDYYTSSTSSDLNSSNSGYQVVFNESGSLFVRRRNGEQSDLSPLSIPPSSEIYYRATLNFDGVFIQYYHPKNGNPGWNVAGFWPDNICNSVNGQKGSGACGYNNVCQLQNGRPNCQCPERFSLADPNDPYGDCKPNSVSNCIEGEKGSPEDIFELVEIQDTDWPFNDYSQKDPSTEQDCRSSCLNDCFCGVAIYRSNSCWKKRLPLSNGKIDRDLNVKAFLKFRKDDSPLLNPNISTPNPKTGDKDQKTLIVTGSVLLGSSVLVNFLFITAVCLFIFLKHNKKILNFNPTLAGSNLRCFTYKELDHATSGFKQELGSGAFGTVYKGVLSTPSKTIVAVKKLERVAKDSEKEFRAEVNVIGHTHHKNLVRLHGFCDEGPNRLLVYEYMSNGTLANFLFGEKRPSWIKRTQMAIGVAQGLTYLHEECGKQIIHCDIKPQNILLDEHHNARIADFGLSKLLMMDQSRTLTNIRGTKGYVAPEWFRNTQITVKVDVYSFGVLLLEIVSCRKSLEGLEIGNEDLSVLTDLAWDSHVENRLDILVENDCEALDDLERVERFVKVGLWCIQEELSLRPSMKKTCLMLEGIVEVEDPPCPSPITQTFMTSYR	SP	Target P
Rs_3531	Rs_3531__TRINITY_DN58591_c0_g1_i1	11.1783	0	5.7093	0.000984415	0.0217132	Transcript DEG	putative inactive leucine-rich repeat receptor-like protein kinase;	receptor protein kinase-like protein ZAR1 [Primulina eburnea]		sp|Q9ZU46|ZAR1_ARATH	Receptor protein kinase-like protein ZAR1	2.72e-140	PF00560;PF08263;PF00069;		protein autophosphorylation [GO:0046777]; regulation of pattern recognition receptor signaling pathway [GO:0062207]; zygote asymmetric cell division [GO:0010070]; zygote asymmetric cytokinesis in embryo sac [GO:0010069]	ATP binding [GO:0005524]; kinase activity [GO:0016301]; protein serine kinase activity [GO:0106310]; protein serine/threonine kinase activity [GO:0004674]	chloroplast [GO:0009507]; chloroplast stroma [GO:0009570]; extracellular region [GO:0005576]; plant-type cell wall [GO:0009505]; plasma membrane [GO:0005886]; pollen tube [GO:0090406]; secretory vesicle [GO:0099503]		ath:AT2G01210;	other_or_unresolved	Q9ZU46	ZAR1_ARATH	reviewed	ZAR1 At2g01210 F10A8.9	Arabidopsis thaliana (Mouse-ear cress)	2.7.11.1	FUNCTION: Receptor protein kinase acting as an integrator for intracellular calcium and heterotrimeric G protein signaling with extracellular signals during early zygote development (PubMed:27014878). Involved in modulating the asymmetric division of zygote and the cell fate determination of its daughter cells (PubMed:27014878). Required for effector-triggered immunity (e.g. Pseudomonas syringae effector HopZ1a) via an activation triggered by SZE1, BKN2/SZE2 and ZED1, thus being essential for resistance against P.syringae pv. tomato DC3000 expressing HopZ1a (PubMed:30947022). {ECO:0000269|PubMed:27014878, ECO:0000269|PubMed:30947022}.	CATALYTIC ACTIVITY: Reaction=L-seryl-[protein] + ATP = O-phospho-L-seryl-[protein] + ADP + H(+); Xref=Rhea:RHEA:17989, Rhea:RHEA-COMP:9863, Rhea:RHEA-COMP:11604, ChEBI:CHEBI:15378, ChEBI:CHEBI:29999, ChEBI:CHEBI:30616, ChEBI:CHEBI:83421, ChEBI:CHEBI:456216; EC=2.7.11.1; Evidence={ECO:0000305}; CATALYTIC ACTIVITY: Reaction=L-threonyl-[protein] + ATP = O-phospho-L-threonyl-[protein] + ADP + H(+); Xref=Rhea:RHEA:46608, Rhea:RHEA-COMP:11060, Rhea:RHEA-COMP:11605, ChEBI:CHEBI:15378, ChEBI:CHEBI:30013, ChEBI:CHEBI:30616, ChEBI:CHEBI:61977, ChEBI:CHEBI:456216; EC=2.7.11.1; Evidence={ECO:0000305};		SUBCELLULAR LOCATION: Cell membrane {ECO:0000269|PubMed:27014878}; Single-pass membrane protein {ECO:0000255}.	Protein kinase superfamily, Ser/Thr protein kinase family	IPR050994;IPR011009;IPR001611;IPR003591;IPR032675;IPR013210;IPR000719;IPR008271;		NP_178230.1;	FJ708685;AC006200;CP002685;	Cell membrane;Kinase;Leucine-rich repeat;Membrane;Phosphoprotein;Receptor;Reference proteome;Repeat;Signal;Transferase;Transmembrane;Transmembrane helix	CTCGCTCAACTACACACATCACACATTCTCTCTGCAACTACTGGTTGCAGCTGGTTGTAGAAGATCTGCTAAATTATATATACGAGTATTGACCTTTTTCACTCAAAAAGGTTGAATGTATCACAAAGATTGACTCTTTGGTCCAGTTTCCCTTCAAAGATTGAATCTTTATCGAAAAAAATCAAGAAAATATGAACCATCCTAACTATAATGTTGCTGTGATCAAATTTCTTTACTTCCTCATGTTTTGCATTTCTTTCACTGCATCACTGAATTCAGATGGCCTTTCACTGTTATCTCTGAAAGCCGCCATTGCTGAAGATCCGACACAAGCTCTCATTTCTTGGTCTGAATCAGATTCAAATCCATGCAAGTGGGCTGGTATCACCTGCGATCACCCCTACGATAGAGTAATCTCCGTTTCACTCTCCGGCAAGAATCTCACAGGCTACGTTCCATCAGTAATCGGAGCACTCTCATTTCTCTCCGCTCTCGATCTTTCGCACAACTTTTTCGGTGGACCTTTCCCTCACACTATCTCCACCATCCAAACCCTCGTCCATCTCGATTTGTCTTCCAATAATTTCAACGGTTCACTCCCAGAAAGCCTAAGCAACTTAACCCAATTAAGAGGGACCTTAAACCTTTCGTACAATGCATTTTCCGGTGGGATTCCGGCGAATTACGGGCGGTTCCCGGTGATGGTTAGCTTGGATCTCCGGTACAATAACCTCACCGGAAAAATACCTGAGGTGGGGTCACTTTTAAACCAGGGTCCAACGGCATTCTCAGGGAACCTTTATCTTTGCGGGTTTCCATTGGAAACTCCCTGCTCAGAGCCAGAAGCTCAGAATCCAGTATTCTTCAACAACCCACAAAAACCTGTTTCCTCAAATGGGATTGTAGAAAATAGAAAAATTAAAAGCGGATCGGTGTTGATTTCAGTGATTTCGGGGTTTTCCTTCGTGGTTGGGGTAGTGTTTGTTTCAGTGTATGTGATTAAGAAAAAATGGAAGACAGGGGAGGGTAAAATGGGAACAGAGAACTTGAGCAAGGTGGAAGTGGGGGTGGAGAAGATGGAGAGAAAGGAGGAGGGGCAAAAGGGTGAATTCGTTCTTGTTGATGAGGGGTTTGGGTTGGAATTAGAGGATTTGCTAAGGGCATCAGCTTATGTTGTTGGCAAAAGTACGAGCGGCATAGTGTACAAAGTGGTGGTTGGTGGTGGTGGAAAGGGAGGCGGCGGCAGCCAGGCAGTGGTGGCAGTGAGGCG	MNHPNYNVAVIKFLYFLMFCISFTASLNSDGLSLLSLKAAIAEDPTQALISWSESDSNPCKWAGITCDHPYDRVISVSLSGKNLTGYVPSVIGALSFLSALDLSHNFFGGPFPHTISTIQTLVHLDLSSNNFNGSLPESLSNLTQLRGTLNLSYNAFSGGIPANYGRFPVMVSLDLRYNNLTGKIPEVGSLLNQGPTAFSGNLYLCGFPLETPCSEPEAQNPVFFNNPQKPVSSNGIVENRKIKSGSVLISVISGFSFVVGVVFVSVYVIKKKWKTGEGKMGTENLSKVEVGVEKMERKEEGQKGEFVLVDEGFGLELEDLLRASAYVVGKSTSGIVYKVVVGGGGKGGGGSQAVVAVR	SP	Target P
Rs_35604	Rs_35604__TRINITY_DN71494_c0_g1_i1	54.1904	0	8.00209	9.26177e-05	0.0052845	Transcript DEG	subtilisin-like protease SBT1.3;	subtilisin-like protease SBT1.3 [Primulina eburnea]		sp|Q9FLI4|SBT13_ARATH	Subtilisin-like protease SBT1.3	6.18e-92	PF17766;PF05922;PF02225;PF00082;		proteolysis [GO:0006508]; system development [GO:0048731]	serine-type endopeptidase activity [GO:0004252]	extracellular region [GO:0005576]		ath:AT5G51750;	other_or_unresolved	Q9FLI4	SBT13_ARATH	reviewed	SBT1.3 At5g51750 MIO24.12	Arabidopsis thaliana (Mouse-ear cress)	3.4.21.-				SUBCELLULAR LOCATION: Secreted {ECO:0000250|UniProtKB:Q84WS0}.	Peptidase S8 family	IPR003137;IPR000209;IPR036852;IPR023828;IPR015500;IPR034197;IPR010259;IPR037045;IPR045051;IPR041469;		NP_568765.1;	AB010074;CP002688;AY080831;	Autocatalytic cleavage;Glycoprotein;Hydrolase;Protease;Reference proteome;Secreted;Serine protease;Signal;Zymogen	AATGGCAGAAAACCAAGTGAAATGGATGGTTTTCCTTCTACTGTCAACCTATATAGTCACCACTCTCGTTACATGTACCAGTAAAACGACAAAGAAAACAACATATATAGTGTACATTGACAAGTGGGCAAAACCAGAAAAATTCACTGACCATAACCAGTGGTATGCATCAATGGTCAATTCAGTAGTAGAATCAACAACCTCTGAAACTGGAAACGAGAAACAATTCAATGATAGGATCATTTACAATTACCAGACTGCATTTCACGGTTTCGCTGCTCAGCTAATTGAAGAAGAAGTAAAGAAACTCCAACAACAAAATGGAGTAATTGCTCTGTTCCCTGAAACCATATACCAACTACACACCACAAGAAGCCCTGTTTTCCTCGGACTCGAACACGAAGACAGCACCAGCAATTGGTCGGATCTATTGTCCGACCACGATGTCGTCGTCGGCATTTTGGATACCGGGATATGGCCGGAGAGCCAAAGCTTCAACGATTCAAGAATGACACAAATCCCACCACATTGGAAAGGCACATGTGAAACGGGCCGTGGATTTACAAAGAGTAACTGCAATAAAAAGATTGTCGGCGCCAGAGTCTTTTACCGAGGGTACGAATCTGCTTCAGGCAGAATCAATGATCAAAAGGAGTACAAATCCGCCAGGGACCAAGATGGACATGGTACCCACACCGCAGCAACGGCTGCCGGAGTACCAGTCCGCGGTGCCAA	MAENQVKWMVFLLLSTYIVTTLVTCTSKTTKKTTYIVYIDKWAKPEKFTDHNQWYASMVNSVVESTTSETGNEKQFNDRIIYNYQTAFHGFAAQLIEEEVKKLQQQNGVIALFPETIYQLHTTRSPVFLGLEHEDSTSNWSDLLSDHDVVVGILDTGIWPESQSFNDSRMTQIPPHWKGTCETGRGFTKSNCNKKIVGARVFYRGYESASGRINDQKEYKSARDQDGHGTHTAATAAGVPVRGA	SP	Target P
Rs_35849	Rs_35849__TRINITY_DN71546_c1_g10_i4	58.0085	2.29194	4.66321	0.000142444	0.0068802	Transcript DEG	hypodontia | autosomal recessive (2);	abscisic acid 8'-hydroxylase CYP707A2-like [Henckelia pumila]		sp|K4CI52|ABAH2_SOLLC	Abscisic acid 8'-hydroxylase CYP707A2	9.64e-190	PF00067;		abscisic acid catabolic process [GO:0046345]; abscisic acid metabolic process [GO:0009687]; fruit ripening [GO:0009835]; response to abscisic acid [GO:0009737]; response to water deprivation [GO:0009414]	(+)-abscisic acid 8'-hydroxylase activity [GO:0010295]; heme binding [GO:0020037]; iron ion binding [GO:0005506]; oxidoreductase activity, acting on paired donors, with incorporation or reduction of molecular oxygen, NAD(P)H as one donor, and incorporation of one atom of oxygen [GO:0016709]	membrane [GO:0016020]		sly:101249565;	other_or_unresolved	K4CI52	ABAH2_SOLLC	reviewed	CYP707A2 Solyc08g005610.2.1	Solanum lycopersicum (Tomato) (Lycopersicon esculentum)	1.14.14.137	FUNCTION: Negative regulator of fruit ripening involved in the oxidative degradation of abscisic acid (ABA). {ECO:0000269|PubMed:25039074}.	CATALYTIC ACTIVITY: Reaction=2-cis-(+)-abscisate + reduced [NADPH--hemoprotein reductase] + O2 = (+)-8'-hydroxyabscisate + oxidized [NADPH--hemoprotein reductase] + H2O + H(+); Xref=Rhea:RHEA:12897, Rhea:RHEA-COMP:11964, Rhea:RHEA-COMP:11965, ChEBI:CHEBI:15377, ChEBI:CHEBI:15378, ChEBI:CHEBI:15379, ChEBI:CHEBI:37569, ChEBI:CHEBI:57618, ChEBI:CHEBI:58210, ChEBI:CHEBI:58490; EC=1.14.14.137; Evidence={ECO:0000250|UniProtKB:Q949P1};	PATHWAY: Plant hormone degradation; abscisic acid degradation. {ECO:0000269|PubMed:25039074}.	SUBCELLULAR LOCATION: Membrane {ECO:0000255}; Single-pass membrane protein {ECO:0000255}.	Cytochrome P450 family	IPR001128;IPR017972;IPR002401;IPR036396;		NP_001362844.1;	CM001071;HQ008774;	Heme;Iron;Membrane;Metal-binding;Monooxygenase;Oxidoreductase;Reference proteome;Transmembrane;Transmembrane helix	CTCGCTTTATTTCATTTCCCTCAACTTGAAACCAAGGAAAAGTAGACCAGTTTCTCACTATTGTACTAGTAGTACAAATCCGTGCTGCACAATCATATGGAATCTTTTTCCTCGTGTTTCTTGATACTATTCTTGGTTTTCTTGTTCTATGTCCTAAATTACATCCTCAAATTCCTGAACATTGGACATGTTCAATTGCCACTTCCACCAGGAACAATGGGTTGGCCTTATATTGGTGAAACCTTCCAATTATACTCACAAAACCCAAATGTTTTCTTTGCCTCAAAAGTCAAGAAGTATGGTTCAATATTCAAGACTCACATCTTGGGGTGTCCTTGTGTAATGATTTCAAGTCCAGAAGCAGCTAAAGTTGTACTAGTGTCAAAAGCTCACCTGTTTAAGCCCACATTTCCAGCTAGCAAGGAGAGAATGTTAGGCAAACAGGCCATATTCTTCCATCAAGGAGAGTATCACATGAAGCTTAGAAAACTCGTCCTCCGCTCATTCATGCCTGAGGCGGTCAAAAATATTGTATCAGATATCGAATCATTAGCCATTAATTCTCTCAAGTCTTGGGAAGGAAAATTGATAACAACTTATCAAGAGATGAAAACATACACATTCAATGTTGCATTACTGTCAATCTTCGGAAAAGATGAAGTACTGTATAGAGAAGATCTAAAGAGGTGTTATTACATTCTTGAAAAGGGATACAATTCGATGCCAATCAATGTTCCCGGAACACTTTTTCACAAGGCAATGAAAGCTAGAAAGGAATTGGCACAGATCTTGGCTAAAATCCTGTCGCTTAGGAGACAAATGAAACATAATTACACAGATTTACTTGGATCATTCATGGGGGAGACAGAAGGACTAACCGATGAACAAATTGCAGACAACATCATCGGAGTAATCTTCGCTGCCCGTGACACAACTGCTAGTGTTCTAACATGGATTATCAAGTACCTTGCTGAAAATCCAAGTGTTCTCCAAGCTGTCACGGAAGAGCAAGAGGCCATAATGAAGTACAAAGAAGAGTGTAGAGAAGAGAAGGTTTTAAAATGGGCAGACACCAAGAAAATGCCAATCACTACAAGGGTCATCCAAGAAACACTTAGAGTTGCCTCTATTTTATCTTTTAAATTCAG	MESFSSCFLILFLVFLFYVLNYILKFLNIGHVQLPLPPGTMGWPYIGETFQLYSQNPNVFFASKVKKYGSIFKTHILGCPCVMISSPEAAKVVLVSKAHLFKPTFPASKERMLGKQAIFFHQGEYHMKLRKLVLRSFMPEAVKNIVSDIESLAINSLKSWEGKLITTYQEMKTYTFNVALLSIFGKDEVLYREDLKRCYYILEKGYNSMPINVPGTLFHKAMKARKELAQILAKILSLRRQMKHNYTDLLGSFMGETEGLTDEQIADNIIGVIFAARDTTASVLTWIIKYLAENPSVLQAVTEEQEAIMKYKEECREEKVLKWADTKKMPITTRVIQETLRVASILSFKF	SP	Target P
Rs_35850	Rs_35850__TRINITY_DN71546_c1_g10_i5	49.2465	0	7.86842	3.78862e-06	0.000689048	Transcript DEG	hypodontia | autosomal recessive (2);	abscisic acid 8'-hydroxylase CYP707A2-like [Primulina huaijiensis]		sp|K4CI52|ABAH2_SOLLC	Abscisic acid 8'-hydroxylase CYP707A2	6.42e-188	PF00067;		abscisic acid catabolic process [GO:0046345]; abscisic acid metabolic process [GO:0009687]; fruit ripening [GO:0009835]; response to abscisic acid [GO:0009737]; response to water deprivation [GO:0009414]	(+)-abscisic acid 8'-hydroxylase activity [GO:0010295]; heme binding [GO:0020037]; iron ion binding [GO:0005506]; oxidoreductase activity, acting on paired donors, with incorporation or reduction of molecular oxygen, NAD(P)H as one donor, and incorporation of one atom of oxygen [GO:0016709]	membrane [GO:0016020]		sly:101249565;	other_or_unresolved	K4CI52	ABAH2_SOLLC	reviewed	CYP707A2 Solyc08g005610.2.1	Solanum lycopersicum (Tomato) (Lycopersicon esculentum)	1.14.14.137	FUNCTION: Negative regulator of fruit ripening involved in the oxidative degradation of abscisic acid (ABA). {ECO:0000269|PubMed:25039074}.	CATALYTIC ACTIVITY: Reaction=2-cis-(+)-abscisate + reduced [NADPH--hemoprotein reductase] + O2 = (+)-8'-hydroxyabscisate + oxidized [NADPH--hemoprotein reductase] + H2O + H(+); Xref=Rhea:RHEA:12897, Rhea:RHEA-COMP:11964, Rhea:RHEA-COMP:11965, ChEBI:CHEBI:15377, ChEBI:CHEBI:15378, ChEBI:CHEBI:15379, ChEBI:CHEBI:37569, ChEBI:CHEBI:57618, ChEBI:CHEBI:58210, ChEBI:CHEBI:58490; EC=1.14.14.137; Evidence={ECO:0000250|UniProtKB:Q949P1};	PATHWAY: Plant hormone degradation; abscisic acid degradation. {ECO:0000269|PubMed:25039074}.	SUBCELLULAR LOCATION: Membrane {ECO:0000255}; Single-pass membrane protein {ECO:0000255}.	Cytochrome P450 family	IPR001128;IPR017972;IPR002401;IPR036396;		NP_001362844.1;	CM001071;HQ008774;	Heme;Iron;Membrane;Metal-binding;Monooxygenase;Oxidoreductase;Reference proteome;Transmembrane;Transmembrane helix	CTCGCTTTATTTCATTTGCCTCAACTTGAAACCAAGGAAAAAGTAAACCAGTTTCTCACTGTTGTACTTTCAGTAGTACAAATCCGTGCTGCACAATCATATGGAATCTTTTTCCTTGTGTTTCTTGATACTATTCTTGGTTTTCTTGTTCTATGTCCTAAATTACATCCTCAAATTCCTGAACATTGGACATGTTCAATTGCCACTTCCACCAGGAACAATGGGTTGGCCTTATATTGGTGAAACCTTCCAATTATACTCACAAAACCCAAATGTTTTCTTTGCCTCAAAAGTCAAGAAGTATGGTTCAATATTCAAGACTCACATCTTGGGGTGTCCTTGTGTAATGATTTCAAGTCCAGAAGCAGCTAAAGTTGTACTAGTGTCAAAAGCTCACCTGTTTAAGCCCACATTTCCAGCTAGCAAGGAGAGAATGTTAGGCAAACAGGCCATATTCTTCCATCAAGGAGAGTATCACATGAAGCTTAGAAAACTCGTCCTCCGCTCATTCATGCCTGAGGCTGTCAAAAATATCGTATCAGATATCGAATCATTAGCAATTAGTTCCCTCAAGTCGTGGGAAGGAAAATTGATAACAACTTATCAAGAGATGAAAACATACACATTCAATGTTGCATTACTGTCAATCTTTGGAAAAGATGAAGTACTGTATAGAGAAGATCTAAAGAGTTGTTATTACATTATTGAAAAGGGATACAATTCGATGCCAATCAATGTTCCCGGAACACTTTTTCACAAGGCAATGAAAGCTAGAAAGGAATTGGCACGGATCTTGGCTAAAATCATGTCGCTTAGGAGACAAATGAAACATAATTACACAGATTTACTTGGATCATTCATGGGGGAGACAGAAGGACTAACCGATGAACAAATCGCAGACAATATCATCGGTGTAATCTTCGCTGCCCGTGACACAACTGCTAGTGTTCTAACATGGATTATCAAGTACCTTGCTGAAAATCCAGGTGTTCTCCAAGCTGTAACGGAAGAGCAAGAGGCCATAAAGAAGTACAAAGAAGAGTGTAGAGAAGAGAAGGTTTTGAAGTGGGCAGACACCAAGAAAATGCCAATCACTACAAGGGTCATCCAAGAAACACTTAGAGTTGCCTCTATTTTATCTTTTAAATTCAG	MESFSLCFLILFLVFLFYVLNYILKFLNIGHVQLPLPPGTMGWPYIGETFQLYSQNPNVFFASKVKKYGSIFKTHILGCPCVMISSPEAAKVVLVSKAHLFKPTFPASKERMLGKQAIFFHQGEYHMKLRKLVLRSFMPEAVKNIVSDIESLAISSLKSWEGKLITTYQEMKTYTFNVALLSIFGKDEVLYREDLKSCYYIIEKGYNSMPINVPGTLFHKAMKARKELARILAKIMSLRRQMKHNYTDLLGSFMGETEGLTDEQIADNIIGVIFAARDTTASVLTWIIKYLAENPGVLQAVTEEQEAIKKYKEECREEKVLKWADTKKMPITTRVIQETLRVASILSFKF	SP	Target P
Rs_3592	Rs_3592__TRINITY_DN58696_c0_g3_i1	14.6088	0	6.10917	1.32542e-05	0.00157005	Transcript DEG	putative inactive receptor kinase;	probable inactive receptor kinase At5g67200 isoform X2 [Henckelia pumila]		sp|Q93Y06|Y5720_ARATH	Probable inactive receptor kinase At5g67200	3.65e-70	PF00560;PF00069;			ATP binding [GO:0005524]; protein serine/threonine kinase activity [GO:0004674]	chloroplast [GO:0009507]; plasma membrane [GO:0005886]		ath:AT5G67200;	other_or_unresolved	Q93Y06	Y5720_ARATH	reviewed	At5g67200 K21H1.16	Arabidopsis thaliana (Mouse-ear cress)					SUBCELLULAR LOCATION: Membrane {ECO:0000305}; Single-pass membrane protein {ECO:0000305}.	Protein kinase superfamily, Ser/Thr protein kinase family	IPR011009;IPR001611;IPR032675;IPR046959;IPR000719;			AB020742;CP002688;AY059897;BT003370;	ATP-binding;Glycoprotein;Leucine-rich repeat;Membrane;Nucleotide-binding;Phosphoprotein;Receptor;Reference proteome;Repeat;Signal;Transmembrane;Transmembrane helix	CTCGCTGGAAATGCCCTTCCTTCCGGGCCTTGAACTACGCCCAAAAACCATCCATTACCCATTCTTGAAATGAAGCTCTACATACTGCAACTCATCTATTCTTTACTATTTCTACCTTTCGTACTTAGCCTTCCCGCTACCAGCAGAGTGAGCGGAGATGTTGCCGCAGCGGCCTCCCTCCCAACCGACGCCGTTTCACTTCTTGCATTCAAATCCGCGGCGGACCTCGACGGGAAACTTCTTTACACCACCAACGAACGGTTCGATTACTGCCAATGGCAAGGCGTCAAATGCGCTCAAGGCCGCGTCGTGCGGTATATCGTCCAGGGCTTTGGCCTCCGGGGAACCGTCTCCGCCGCCGCGCTCACAAATCTCGACCAGCTCCGTGTACTGAATCTAAAAAACAACTCGCTTTTAGGTCCCCTCCCCGATTTCTCCCTCCTCGTTAACCTCAAGACTCTCTTTCTAGACCACAACCACTTCTCCGGAGCTTTCCCTCTCTCCATTTTGTCCCTACACCGTCTCTTGATTCTTGATTTGTCTAAGAACAACTTCACCGGCCTCTTGCCGGGAAATCTGACGGGTTTAGACCGGTTGGGCTACCTTCGGCTGGACTCAAACCGGTTTAATGGTCCCATTCCTCCATTGAATCAGACATTATTGCAAGTGTTCAATGTTTCTAATAATAACCTCACCGGTCCTGTACCTGTCACCCCAACTCTCAAAAAGTTCAAGGTTTCTTACTTTCTGTATAATCCCAACCTCTGCGGTGAGATTATCCACAGACCTTGCCAAGAAGCACCTTTCTTTAACTCATCGTCCGGCAGCGCCGCGGTGGGCGCACCGC	MKLYILQLIYSLLFLPFVLSLPATSRVSGDVAAAASLPTDAVSLLAFKSAADLDGKLLYTTNERFDYCQWQGVKCAQGRVVRYIVQGFGLRGTVSAAALTNLDQLRVLNLKNNSLLGPLPDFSLLVNLKTLFLDHNHFSGAFPLSILSLHRLLILDLSKNNFTGLLPGNLTGLDRLGYLRLDSNRFNGPIPPLNQTLLQVFNVSNNNLTGPVPVTPTLKKFKVSYFLYNPNLCGEIIHRPCQEAPFFNSSSGSAAVGAP	SP	Target P
Rs_36214	Rs_36214__TRINITY_DN71622_c0_g2_i5	57.5571	135.573	-1.2272	1.90003e-06	0.000440856	Transcript DEG	beta-glucosidase-like SFR2 chloroplastic;	beta-glucosidase-like SFR2, chloroplastic [Henckelia pumila]		sp|Q8L6H7|SFR2_ORYSJ	Beta-glucosidase-like SFR2, chloroplastic	1.6e-161	PF00232;		carbohydrate metabolic process [GO:0005975]	beta-D-fucosidase activity [GO:0033907]; beta-galactosidase activity [GO:0004565]; beta-glucosidase activity [GO:0008422]; galactolipid galactosyltransferase activity [GO:0046480]; galactosyltransferase activity [GO:0008378]	chloroplast outer membrane [GO:0009707]		dosa:Os11g0683500;osa:4351127;	chloroplastic_or_plastid	Q8L6H7	SFR2_ORYSJ	reviewed	SFR2 BGLU36 Os11g0683500 LOC_Os11g45710 OsJ_34793	Oryza sativa subsp. japonica (Rice)	2.4.1.184	FUNCTION: Galactosyltransferase synthesizing digalactosyldiacylglycerol from monogalactosyldiacylglycerol in the absence of UDP-galactose (By similarity). Potentially involved in freezing tolerance (PubMed:18466306). {ECO:0000250|UniProtKB:Q93Y07, ECO:0000269|PubMed:18466306}.	CATALYTIC ACTIVITY: Reaction=2 a 1,2-diacyl-3-O-(beta-D-galactosyl)-sn-glycerol = a 1,2-diacyl-3-O-[beta-D-galactosyl-(1->6)-beta-D-galactosyl]-sn-glycerol + a 1,2-diacyl-sn-glycerol; Xref=Rhea:RHEA:15921, ChEBI:CHEBI:17615, ChEBI:CHEBI:17815, ChEBI:CHEBI:87082; EC=2.4.1.184; Evidence={ECO:0000250|UniProtKB:Q93Y07};		SUBCELLULAR LOCATION: Plastid, chloroplast outer membrane {ECO:0000250|UniProtKB:Q93Y07}.	Glycosyl hydrolase 1 family	IPR017853;IPR001360;IPR018120;		XP_015617862.1;XP_015617863.1;XP_015617865.1;XP_015617866.1;XP_015617870.1;	AJ491323;DP000010;DP000010;DP000010;AP008217;AP014967;CM000148;	Chloroplast;Glycoprotein;Glycosidase;Glycosyltransferase;Hydrolase;Membrane;Plastid;Plastid outer membrane;Reference proteome;Transferase	CTCGCAATTTCATTACGTCAAGTCATCGGCGGGCACGTGTTGGCCTCTCAACATACCACCTTACTGATACGATACAAAAATGTAGAAACTTTCCCAATCGGGTAATAATTCTTCTACGGCGATATGACCCTGGTCACGTTGTTCGTGACGGCCACCAAGCTCGCCGGGATTCTAGTCTCCGTCACTGTAGCCGCCAACGCTTACTCCTTTTCATGCTACCGGCGGAAAAATTTGAAGCGGTTCAAGTCACCTATTGACGAGTCCGCTGATATTCTCGCCGACTTCGACATCAATTCTACTCCAGATGGGGAAAATGGATTCTTTTTTGGATTAGCCACAGCACCAGCGCACGTTGAGGACAAGCTCAATGATGCATGGCTTCAGTTTGCTGAAGAACACCCGTGTGACCGACCCGAGTCGATGAAAGGCTCTGAACCGGTGGATGCAGTTATTGCTACGGCTGGAGGAGATGGTGGTGCGCAGCCGGCCGCGATGCCAGATAAAGAAGAGAATAAGAGCTCAAATAGAAAAGAAGAAGTTGAAGAAGCCAACTTGGATGAAGAATGTCATCATACAGTTGCCGCCTGGCATAATGTTCCCTACCCGCAAGACAGACTAAGATTCTGGTCTGATCCTGATACAGAGTTGAAATTGGCTAGTGATACTGGTGTGCGAGTTTTTCGGATGGGAGTAGATTGGACGAGGATCATACCTGAGAATCCAATGAATGGTCTTAAGACAACAGTAAATTTTGCAGCATTGGAGCGATACGAATGGATAATAAAAAAAGTACACTCTTATGGAATGAAAGTAATGCTGACCTTGTTCCATCATTCTTTGCCACCATGGGTAGCAGAGTGCGGGGGGTGGAAGGTGGAAAAGACTATTGATTATTTTATGGATTTTACCAGGTTGGTTGTTGAGCGCTTATCAGGTCTGGTGGACTATTGGGTGACTTTTAATGAACCTCACCTTTTTTGTCTGCTCACTTACGCTGCTGGTGCTTGGCCTGGTGGTAATCCTGATCCGCTCGAGGCTGCCACTGCTACACTACCTACTGGCGTCTTTAACCAGGCCATGCATCGGATGGCAATTGCGCACTTAAAGGCCTATGACTACATTCACGAGAAAAGCATGAACTCGAATGCAATTGTTGGTGTGGCACACCACGTTTCCTTCATAAGACCATACGGACTCTTTGACATTGCTGCTGTATCAGTTGCTAATTCGTTGACGCTTTTTCCATTCTTTGATCAAATATCTGAAAAGATGGACTACATTGGGATAAATTA	MTLVTLFVTATKLAGILVSVTVAANAYSFSCYRRKNLKRFKSPIDESADILADFDINSTPDGENGFFFGLATAPAHVEDKLNDAWLQFAEEHPCDRPESMKGSEPVDAVIATAGGDGGAQPAAMPDKEENKSSNRKEEVEEANLDEECHHTVAAWHNVPYPQDRLRFWSDPDTELKLASDTGVRVFRMGVDWTRIIPENPMNGLKTTVNFAALERYEWIIKKVHSYGMKVMLTLFHHSLPPWVAECGGWKVEKTIDYFMDFTRLVVERLSGLVDYWVTFNEPHLFCLLTYAAGAWPGGNPDPLEAATATLPTGVFNQAMHRMAIAHLKAYDYIHEKSMNSNAIVGVAHHVSFIRPYGLFDIAAVSVANSLTLFPFFDQISEKMDYIGIN	SP	Target P
Rs_36435	Rs_36435__TRINITY_DN71682_c0_g3_i1	63.4551	19.7175	1.69233	0.00295296	0.0413662	Transcript DEG	inactive leucine-rich repeat receptor-like protein kinase-like;	LOW QUALITY PROTEIN: probably inactive leucine-rich repeat receptor-like protein kinase At5g48380 [Primulina tabacum]		sp|Q9ASS4|Y5838_ARATH	Probably inactive leucine-rich repeat receptor-like protein kinase At5g48380	3.97e-59	PF00560;PF08263;PF07714;		defense response to bacterium [GO:0042742]; negative regulation of defense response [GO:0031348]; plant-type hypersensitive response [GO:0009626]	ATP binding [GO:0005524]; identical protein binding [GO:0042802]; kinase activity [GO:0016301]; protein kinase activity [GO:0004672]; receptor serine/threonine kinase binding [GO:0033612]	extracellular region [GO:0005576]; plasma membrane [GO:0005886]; plasmodesma [GO:0009506]		ath:AT5G48380;	other_or_unresolved	Q9ASS4	Y5838_ARATH	reviewed	At5g48380 K23F3.10 MJE7.1	Arabidopsis thaliana (Mouse-ear cress)					SUBCELLULAR LOCATION: Cell membrane {ECO:0000269|PubMed:14506206, ECO:0000305|PubMed:17644812}; Single-pass type I membrane protein {ECO:0000269|PubMed:14506206, ECO:0000305|PubMed:17644812}.	Protein kinase superfamily, Ser/Thr protein kinase family	IPR011009;IPR001611;IPR032675;IPR013210;IPR051824;IPR000719;IPR001245;			AF083807;AB020745;CP002688;AF367312;AY062559;AY074386;FJ708793;	ATP-binding;Cell membrane;Glycoprotein;Leucine-rich repeat;Membrane;Nucleotide-binding;Phosphoprotein;Receptor;Reference proteome;Repeat;Signal;Transmembrane;Transmembrane helix	CTCGGTGAACACTACGTGCAAGGTCCATTAACCCTGTCATAATCCAGAATCCGAGTCTACTCCCAGGTCTCCGTTCCACAATGTAATAAGTTCCAAGCTTTCACACTTAATTCATCTTTCTTGAAGCCCTTTTTTTCAATTGTTAAATTTCTCATTATTATTTACTATATGCGTATATAGTTTGTTTAGCTTGTTGCTTTTGGGTTGTCTAGTCAAGATGATGATACCTTTGTTGCTGACTTTGAATTTTTTCCCCAAGACTTGAGATTTTTAGTCTGTTTTACCTTGTTTTATTTCTTGAGATGATTTGAAGTTCTGGGCTTCTGATTTAAGGGTTCTTTTAATTGATTACGGAGAATTTTGTGGTATCTCAGGAAGTGAACTAGGCGACTTGTGATGCACCAAAAACCTTGAGTCTGATTCGGTTTTCGTTATTCGTTATGGCCCCTTTATCAGAATTCATGTTATTCTGTTTTCGAGCTCCTCCTACTCTCGTTATCCTCTCTATTTGGTTGATCCTAACTGAATCAATCTGCTATGCTGCGCAAAGTGACGTGGACTGTCTCAAATCCATAATGACTTCTTTGGAAGATCCATTCAATTACTTAAAGCCCACATGGAATTTCAACAATAACACTGATGGATATATCTGTAAGTTTGATGGCATTGATTGCTGGCATGAAGGTGAGAACAAGGTCCTAAATATCAAGCTAGTGGACATGGGACTTAAGGGAGAGTTTCCTCAAGGAATTGCTGGTTGCTCATCGTTGACTGGATTAGATCTTTCGAGCAACAACATCTACGGTAACATTCCAAATAATATCTCAAAGTTAATTAACTACGTGACGACACTGGACCTCTCATCCAATCAGTTATCGGGAGAGATCCCTGAGGATCTTGCCAAATGCCAATACTTGAATACTATTAAACTCGACAAAAACCAACTAAGCGGTCAAATTCCTCTTCAGATCGGCCTACTTAGTCGAATGAAGAGTTTTTCGGTGGCAAACAACAAATTGAATGGTCCAGTTCCAACATTTATCAATGCGACTATTCCGGCTGAGAACTATGCAGGTAACACGGGACTGTGTGGTGGTCCTTTGCGCAATTGTCAGGATGTTTCAAAGAAAACCCGTGCTCCGGCAATTGTTGGGGCAGCTGTTGGTGGTGTGATTATTGCAGCTTTAGGTGTAGTATTCATCATGTTTTTCTATTTGCGTAAGGTGTCCAGAACGAAGAAGGATGAAGATCCTCTGGGCAACAAATGGGCAAGGAGTATCAAGGATACCAAACGCACTAAGCTTAAAATGTTTGACAAAGCGGTGTCTAAAATGAACTTAAGAGATCTCATGAAGGCCACTAATGACTTCAGCAAAGAAAATATTATCGGGTCGGGAAGAACGGGGACAATGTACAAAGCAGTACTTGAAGATGGAACCTCTCTTATGGTGAAGAGATTGCAGGATACTCAACACTC	MAPLSEFMLFCFRAPPTLVILSIWLILTESICYAAQSDVDCLKSIMTSLEDPFNYLKPTWNFNNNTDGYICKFDGIDCWHEGENKVLNIKLVDMGLKGEFPQGIAGCSSLTGLDLSSNNIYGNIPNNISKLINYVTTLDLSSNQLSGEIPEDLAKCQYLNTIKLDKNQLSGQIPLQIGLLSRMKSFSVANNKLNGPVPTFINATIPAENYAGNTGLCGGPLRNCQDVSKKTRAPAIVGAAVGGVIIAALGVVFIMFFYLRKVSRTKKDEDPLGNKWARSIKDTKRTKLKMFDKAVSKMNLRDLMKATNDFSKENIIGSGRTGTMYKAVLEDGTSLMVKRLQDTQH	SP	Target P
Rs_36808	Rs_36808__TRINITY_DN71769_c0_g3_i1	29.4264	2.67857	3.45357	0.000302503	0.0107946	Transcript DEG	protein NSP-INTERACTING KINASE 1;	protein NSP-INTERACTING KINASE 2-like [Primulina tabacum]		sp|Q8RY65|CIK6_ARATH	Protein CLAVATA3 INSENSITIVE RECEPTOR KINASE 6	1.49e-279	PF00560;PF13855;PF08263;PF00069;		cellular response to peptide [GO:1901653]; defense response [GO:0006952]; intracellular signal transduction [GO:0035556]; regulation of developmental growth [GO:0048638]; signal transduction [GO:0007165]	ATP binding [GO:0005524]; protein serine kinase activity [GO:0106310]; transmembrane receptor protein serine/threonine kinase activity [GO:0004675]	plasma membrane [GO:0005886]		ath:AT3G25560;	other_or_unresolved	Q8RY65	CIK6_ARATH	reviewed	CIK6 NIK2 At3g25560 MWL2.18	Arabidopsis thaliana (Mouse-ear cress)	2.7.11.1	FUNCTION: Receptor kinase acting, redundantly with other CIKs (e.g. CIK1, CIK2, CIK3, CIK5 and CIK6), as a coreceptor of CLV1, CLV2/CRN and RPK2, and required for CLAVATA-family peptides (e.g. CLV3, CLE25, CLE26 and CLE45) signaling through phosphorylation; this signaling regulates protophloem differentiation and the maintenance of shoot apical meristem (SAM) and root apical meristem (RAM) homeostasis, and acts down-stream of BRX and OPS (PubMed:29789310, PubMed:34651321). Phosphorylates RPL10A in vitro (PubMed:18789471). Involved in defense response to geminivirus infection (By similarity). {ECO:0000250|UniProtKB:Q93ZS4, ECO:0000269|PubMed:18789471, ECO:0000269|PubMed:29789310, ECO:0000269|PubMed:34651321}.	CATALYTIC ACTIVITY: Reaction=L-seryl-[protein] + ATP = O-phospho-L-seryl-[protein] + ADP + H(+); Xref=Rhea:RHEA:17989, Rhea:RHEA-COMP:9863, Rhea:RHEA-COMP:11604, ChEBI:CHEBI:15378, ChEBI:CHEBI:29999, ChEBI:CHEBI:30616, ChEBI:CHEBI:83421, ChEBI:CHEBI:456216; EC=2.7.11.1; Evidence={ECO:0000269|PubMed:15489295}; CATALYTIC ACTIVITY: Reaction=L-threonyl-[protein] + ATP = O-phospho-L-threonyl-[protein] + ADP + H(+); Xref=Rhea:RHEA:46608, Rhea:RHEA-COMP:11060, Rhea:RHEA-COMP:11605, ChEBI:CHEBI:15378, ChEBI:CHEBI:30013, ChEBI:CHEBI:30616, ChEBI:CHEBI:61977, ChEBI:CHEBI:456216; EC=2.7.11.1; Evidence={ECO:0000269|PubMed:15489295};		SUBCELLULAR LOCATION: Cell membrane {ECO:0000269|PubMed:15489295}; Single-pass type I membrane protein {ECO:0000269|PubMed:15489295}.	Protein kinase superfamily, Ser/Thr protein kinase family	IPR011009;IPR001611;IPR032675;IPR013210;IPR000719;IPR017441;IPR008271;		NP_189183.2 [Q8RY65-1];	AB025639;CP002686;AY075617;BT002619;FJ708728;	Alternative splicing;ATP-binding;Cell membrane;Glycoprotein;Host-virus interaction;Kinase;Leucine-rich repeat;Membrane;Nucleotide-binding;Phosphoprotein;Plant defense;Receptor;Reference proteome;Repeat;Serine/threonine-protein kinase;Signal;Transferase;Transmembrane;Transmembrane helix	CTCGGGAATTTTCCTTTTTTTCTCCCACACATTTTTTTTTTTGAATATTACCTTTTGAATATATCAAGATTGGTGAAATTTTAAAATCTTGCTTTAAATATATTCTTTTCTTCTACTTTGATAAACAAGTGGCACCACCTTAACCCTCACTTTTACTACAAAAACCTGTGTATTTTCCTGCTTTAGCCTGTGCAGTACTTCTACATCAGAAACTGTTTCCAGTTTTAGAAGAAGATTAGTTGAAAAAAGAAAAACCAACTTCCACTAGCTTATTATCAGTTCAATTTTCAGTAAGCTGCTGGTTTCTTGAACATTGGATTCAATGGAAATAGTAAAGGAGAAGGGTGCTTTATTCAGTATGGTTTTACTCAGTTTCTGGGCTTGTGCCACTGCTTCGCTTACTCCTAATGGCGTTAATTTTGAAGTGCAAGCATTGATGGATATCAAGAAATCATTGAACGATCCTCATGGAGTTCTGAATTTTGATGAGAATGCTGTTGATCCGTGTGGCTGGACTATAGTTGGATGTTCACATGAAAACCTAGTCATTTCCCTATCAATCCCGAGTCAAAATTTATCCGGCACCATATCGCGTAGTATTGGAAATTTGACACACCTCACCAAAGTGTTGTTGCAGGATAATAATATATCAGGGCCAATCCCTCTTGAACTAGGAAGGCTACCAAAACTTCAAGAACTTGATCTTTCGGATAACTTGCTTATGGGAGAGATTCCATCTTCATTATCTCAACTTAAAAAACTTCAATACCTGAGATTGAACAATAATAATCTCAGTGGAGCTATTCCTATAGCTTTGGGGAACTTGACTCAGCTGACATTTTTGGACTTATCATTCAATAATTTGAGTGGCCCAGTGCCAAGACTTCTTGCTAAAACATTTAATGTTTTAGGAAATTCGATGATATGTGCAACAGGCAAAGATCCAGATTGCAATGGAACTGCACCAATGTCTCCATCTTTCTCAATAAATAATTCACAAAATACTCGACCATCAGGAAGGCCAAATAGTCACAGACTAGCCTTAGCAATCGGGACGAGCCTCGGATGCATCTGCATACTGATTCTTGGCGTTGGATTTCTGCTCTGGTGGAGACATAAGCACAACAACCAGATACTTTTCGACATTAATGAACAACACCATGAAGAAGTGTGCCTTGGGAACATGAGAAGGTTTCAGTTCAGAGAACTTCAGATTGCTACTCATAATTTTTCCACCAAGAACATTCTTGGAAAAGGTGGTTTCGGAAATGTATACAAAGGTTACCTTCACGATGGAACGGTTGTAGCAGTGAAGAGGCTCAAGGATGCGAATAATGCCGGTGGGGAGATTCAATTCCAGACTGAGGTCGAGATGATCAGCCTAGCCGTTCATAGAAACCTACTTCGGCTTTATGGATTTTGCATCACTTCAACCGAAAGACTTCTGGTTTATCCCTTCATGTCCAATGGAAGCGTCGCTTCACGTCTCAAAGCCAAACCATCTTTGGATTGGGGCACTCGGAAAAGAGTAGCATTAGGAGCAGCTAGAGGTTTGTTATATCTGCACGAGCAATGTGATCCGAAGATAATTCACAGAGACGTGAAGGCAGCAAATATCCTGCTTGATGATTACTGTGAAGCAGTGGTTGGTGATTTTGGATTGGCAAAGCTACTTGATCATCGGGATTCACATGTTACAACAGCAGTTCGTGGTACAGTAGGGCACATAGCTCCCGAGTATCTATCCACAGGTCAATCTTCAGAAAAGACGGATGTTTTCGGGTTTGGGATTCTGCTGCTGGAGCTGATAACTGGTCAAAGGGCTCTGGAATTTGGTAAAGCAGCTAATCAGAAAGGAGCCATGCTTGACTGGGTGAAGAAAATTCATCAAGAAAAGAAACTTGACATGCTAGTAGATAAAGACCTTAAAAACAACTATGATCGAATAGAGCTAGAAGAAATGGTGCAAGTAGCATTATTATGCACACAATACCTTCCAAGCCACAGACCGAAAATGTCCGAAGTGGTACGGATGCTTGAGGGAGATGGGCTTGCAGAAAAATGGGAAGCTTCACAAAAAGCCGAGGCAACAAGATGCAGAGCCAACGAATTCTCGTCCTCTGAAAGATATTCTGATCTTACTGATGACTCTTCATTGCTTGTCCAAGCAATGGAACTCTCAGGTCCAAGATGACAATAGAGTTGCCAAAGGAACCTCAGCAAAAGAATATGAACAGAGCATATATTTTCTGATAATGGACAGAGTTCTGTGAAATAATGTATATTATACAGTCTACCAGGTGATTGGAATTTAGCCCTGATTGTACATAATAAGTTTCGAGAAACTGACGTTAGGCATACAATTTTTTTCCTTTCAGG	MEIVKEKGALFSMVLLSFWACATASLTPNGVNFEVQALMDIKKSLNDPHGVLNFDENAVDPCGWTIVGCSHENLVISLSIPSQNLSGTISRSIGNLTHLTKVLLQDNNISGPIPLELGRLPKLQELDLSDNLLMGEIPSSLSQLKKLQYLRLNNNNLSGAIPIALGNLTQLTFLDLSFNNLSGPVPRLLAKTFNVLGNSMICATGKDPDCNGTAPMSPSFSINNSQNTRPSGRPNSHRLALAIGTSLGCICILILGVGFLLWWRHKHNNQILFDINEQHHEEVCLGNMRRFQFRELQIATHNFSTKNILGKGGFGNVYKGYLHDGTVVAVKRLKDANNAGGEIQFQTEVEMISLAVHRNLLRLYGFCITSTERLLVYPFMSNGSVASRLKAKPSLDWGTRKRVALGAARGLLYLHEQCDPKIIHRDVKAANILLDDYCEAVVGDFGLAKLLDHRDSHVTTAVRGTVGHIAPEYLSTGQSSEKTDVFGFGILLLELITGQRALEFGKAANQKGAMLDWVKKIHQEKKLDMLVDKDLKNNYDRIELEEMVQVALLCTQYLPSHRPKMSEVVRMLEGDGLAEKWEASQKAEATRCRANEFSSSERYSDLTDDSSLLVQAMELSGPR	SP	Target P
Rs_37787	Rs_37787__TRINITY_DN71993_c2_g1_i3	147.9	12.5935	3.55097	0.000296573	0.0106812	Transcript DEG	Tripeptidyl-peptidase II;	subtilisin-like protease SBT1.7 [Primulina eburnea]		sp|O65351|SBT17_ARATH	Subtilisin-like protease SBT1.7	0	PF17766;PF05922;PF02225;PF00082;		mucilage extrusion from seed coat [GO:0080001]; proteolysis [GO:0006508]; seed coat development [GO:0010214]	serine-type endopeptidase activity [GO:0004252]	apoplast [GO:0048046]; extracellular region [GO:0005576]; plant-type cell wall [GO:0009505]; secretory vesicle [GO:0099503]		ath:AT5G67360;	other_or_unresolved	O65351	SBT17_ARATH	reviewed	SBT1.7 ARA12 ASP48 SLP1 At5g67360 K8K14.8	Arabidopsis thaliana (Mouse-ear cress)	3.4.21.-	FUNCTION: Serine protease. Has a substrate preference for the hydrophobic residues Phe and Ala and the basic residue Asp in the P1 position, and for Asp, Leu or Ala in the P1' position (PubMed:12413398). Essential for mucilage release from seed coats. Triggers the accumulation and/or activation of cell wall modifying enzymes necessary either for the loosening of the outer primary cell wall, or to facilitate swelling of the mucilage (PubMed:18266922). {ECO:0000269|PubMed:12413398, ECO:0000269|PubMed:18266922}.			SUBCELLULAR LOCATION: Secreted, cell wall {ECO:0000269|PubMed:12413398, ECO:0000269|PubMed:9188482}. Note=Intracellular spaces and cell wall.	Peptidase S8 family	IPR003137;IPR000209;IPR036852;IPR023828;IPR015500;IPR034197;IPR010259;IPR037045;IPR045051;IPR041469;		NP_569048.1;	AF065639;AB007645;CP002688;AF360285;AY091773;AY142612;BT001082;X85974;	Calcium;Cell wall;Direct protein sequencing;Glycoprotein;Hydrolase;Protease;Reference proteome;Secreted;Serine protease;Signal;Zymogen	TGTTCAAAGCTTAACTTATTCTTAAGTTGCAGAGTCAAATTTCAAGATGTCAAAGCTCGGAGTTCTTCCTTCACTGATTCTTCTTCTTCTTCTTCTGTGTTTCTTCCATGCATTAGTTGATGCAGAAAAGAGGAGCTACGAGAAGATGACATATATTGTTCACATGGACAAGTTCAATATGCCTGCATATTTTGACGACCACTTGCAGTGGTATGACTCTTCGTTGAAGACGGTGTCACACTCTGCCAACATGATCTACACATACAACAATGTCATTCATGGCTACTCTGTGCGGCTGACACCTGAGGAAGCTCGGATTCTTGAAGGCAAACCGGGGATTCTCTCGGTTCAAGAAGAAGTAAGATATGAACTTCACACCACAAGATCGCCCGAATTTCTTGGTCTTCTCAACAGTGACGCCTTCTTGCTAGACTCTGGCACACTGAGTGAAGTTATAATAGGTGTGTTAGACTCCGGCGTTTGGCCAGAGTCGAGCAGTTTCGATGACAAGGGACTAGGTCCAATACCAAGTGGGTGGAAAGGTGAGTGTGAAGTAGGCACAAACTTTACCTCATCAAGCTGCAACCGGAAACTCATTGGTGCAAGATTCTTCTCACGGGGATTCGAGGCAGCATTTGGAGCGATTGAAGAGGCGTCAGAATCGAGGTCTCCAAGAGATGATGATGGCCACGGGACACACACTGCGAGCACAGCAGCTGGATCGGCGGTTGTTGGAGCGAGCCTGTTCGGCTTCGGTGCGGGTACGGCACGTGGGATGGCGAGACATGCGAGAGTGGCAGCATATAAAGTCTGCTGGGTTGGAGGATGCGTCAGCAGTGATATATTAGCAGCAATAGAGAAGGCAATAGAAGATGGCGTGAACGTGCTTTCCTTGTCACTTGGTGGGGGCTCGTATTCTGACTACACCAGAGACACGGTCGCAATTGGAGCATTTGCAGCTACATCACGAGGCATTCTTGTTTCGTGCTCGGCTGGAAATGGTGGGCCGAGTCGGGGGAGTTTGTCAAATGCTGCTCCATGGTTAACGACTGTAGGAGCTGGTACGATGGATCGTCAATTTCCCGCATATGTTAGTCTTGGAAATGGTAAGAATTTTACTGGGGCATCACTGTATAGTGGAAAACCTCTAACTTCCTCGACTCCACTGGTGTATGCTGGTAGCGTCAGCAATTCATCCTACGGCAGACTCTGCATGAGAGAGACTCTGATTCAAGCGAAAGTGAGAGGGAAAATCGTGCTTTGCGAGAGAGGGCTGAATGCAAGGTCACAAAAAGGTTTGGTAGTAAAAGATGCAGGTGGCTTAGGGATGATTCTTGTAAACACCGAAACCTATGGAGAAGAGCTGGTTGCTGACGCCCATTTTATACCAACAGCAGCTGTGGGTCAAACGGAAGGTGATGAGATAAAGAATTACATCTCCTCCGACCCAAATCCAAGCGCCACAATTGCTTCGGGAGGTACCCAACTCGGAGTCCAGCCATCACCTGTCATAGCAGCATTCAGTTCCAGAGGTCCAAACCCCATCACACCAGCTATACTCAAGCCTGATTTAATAGCACCAGGTGTTAATATCCTTGCGGGTTGGACTGGTAAAGTTGGTCCAACCGGTTTATCCGAAGACCCTCGGCAAGTGAATTTCAACATAGTTTCTGGTACTTCAATGTCGTGCCCTCATGTGAGCGGATTAGCAGCACTAATCAAGGCCGTGCATCCAGAATGGAGTCCTGCAGCTATAAGATCGGCACTGATGACAACAGCTTATAGCAAATACAAGAGTGGGAAAGACATTCAAGATAGTGCAACTGGATTGCCAGCAACGCCATTTGACTACGGTGCCGGACATGTCGATCCTATATCAGCACTTGATCCTGGTCTTGTGTATGATGCCACTATTGACGACTATATAGACTTTCTTTGTGCCATAAACTATAGTTCAAGTATGATCAAGATCATCACAAAGCAAGAATATTCCTGCAAGGCAGATAAGGAATACAGAGTTGCAGACCTCAACTACCCATCTTTTTCCATTCCTCTAGAGACAGCTTCAGGCCCAAATGGTGGTAGTACTGCACCATCAGTAATCAAATACACAAGGACTTTAACAAATGTGGGAACTCCAGCAACTTATAGAGTCTCAATTCCTCAAGAGACGAAACTGGTGAAGATAGAGGTCATGCCAGAAGTTCTAGATTTCACCAATTCAAATGAGAAGAGAAGTTACACCGTGACATTTACGGCAAATTCCATGCCTTCAGGTACTACTGGCTTCACTCATTTGGAATGGTCTGATGGAAAGCACATCGTTGGTAGCCCCATTGTATTTAGCTGGACATGATGAAACAGAGTACAATAGTCCTAGAAATGCACATACTATCCCTCTCAATATGTTCTTTATCAGTATATCAGGCTGAACATTTCTATGTGGTCACTTCATTGATAAAATTGAGGTGCGATGAGAAATATATTATCCGAAGAACTCTAAATCGGTTCACAATGGAGTAGAATTGCACAAATATATCCCAAGAAAAATCAGAGATTTATTATGAGTGTTATTTCTCATTACATAAATACTTTTCCTTTAATTTATTACAGAATATACATTAATGGATCATGTTAG	MSKLGVLPSLILLLLLLCFFHALVDAEKRSYEKMTYIVHMDKFNMPAYFDDHLQWYDSSLKTVSHSANMIYTYNNVIHGYSVRLTPEEARILEGKPGILSVQEEVRYELHTTRSPEFLGLLNSDAFLLDSGTLSEVIIGVLDSGVWPESSSFDDKGLGPIPSGWKGECEVGTNFTSSSCNRKLIGARFFSRGFEAAFGAIEEASESRSPRDDDGHGTHTASTAAGSAVVGASLFGFGAGTARGMARHARVAAYKVCWVGGCVSSDILAAIEKAIEDGVNVLSLSLGGGSYSDYTRDTVAIGAFAATSRGILVSCSAGNGGPSRGSLSNAAPWLTTVGAGTMDRQFPAYVSLGNGKNFTGASLYSGKPLTSSTPLVYAGSVSNSSYGRLCMRETLIQAKVRGKIVLCERGLNARSQKGLVVKDAGGLGMILVNTETYGEELVADAHFIPTAAVGQTEGDEIKNYISSDPNPSATIASGGTQLGVQPSPVIAAFSSRGPNPITPAILKPDLIAPGVNILAGWTGKVGPTGLSEDPRQVNFNIVSGTSMSCPHVSGLAALIKAVHPEWSPAAIRSALMTTAYSKYKSGKDIQDSATGLPATPFDYGAGHVDPISALDPGLVYDATIDDYIDFLCAINYSSSMIKIITKQEYSCKADKEYRVADLNYPSFSIPLETASGPNGGSTAPSVIKYTRTLTNVGTPATYRVSIPQETKLVKIEVMPEVLDFTNSNEKRSYTVTFTANSMPSGTTGFTHLEWSDGKHIVGSPIVFSWT	SP	Target P
Rs_37788	Rs_37788__TRINITY_DN71993_c2_g1_i4	128.816	13.632	3.24128	0.00108364	0.0229953	Transcript DEG	Tripeptidyl-peptidase II;	subtilisin-like protease SBT1.7 [Primulina eburnea]		sp|O65351|SBT17_ARATH	Subtilisin-like protease SBT1.7	0	PF17766;PF05922;PF02225;PF00082;		mucilage extrusion from seed coat [GO:0080001]; proteolysis [GO:0006508]; seed coat development [GO:0010214]	serine-type endopeptidase activity [GO:0004252]	apoplast [GO:0048046]; extracellular region [GO:0005576]; plant-type cell wall [GO:0009505]; secretory vesicle [GO:0099503]		ath:AT5G67360;	other_or_unresolved	O65351	SBT17_ARATH	reviewed	SBT1.7 ARA12 ASP48 SLP1 At5g67360 K8K14.8	Arabidopsis thaliana (Mouse-ear cress)	3.4.21.-	FUNCTION: Serine protease. Has a substrate preference for the hydrophobic residues Phe and Ala and the basic residue Asp in the P1 position, and for Asp, Leu or Ala in the P1' position (PubMed:12413398). Essential for mucilage release from seed coats. Triggers the accumulation and/or activation of cell wall modifying enzymes necessary either for the loosening of the outer primary cell wall, or to facilitate swelling of the mucilage (PubMed:18266922). {ECO:0000269|PubMed:12413398, ECO:0000269|PubMed:18266922}.			SUBCELLULAR LOCATION: Secreted, cell wall {ECO:0000269|PubMed:12413398, ECO:0000269|PubMed:9188482}. Note=Intracellular spaces and cell wall.	Peptidase S8 family	IPR003137;IPR000209;IPR036852;IPR023828;IPR015500;IPR034197;IPR010259;IPR037045;IPR045051;IPR041469;		NP_569048.1;	AF065639;AB007645;CP002688;AF360285;AY091773;AY142612;BT001082;X85974;	Calcium;Cell wall;Direct protein sequencing;Glycoprotein;Hydrolase;Protease;Reference proteome;Secreted;Serine protease;Signal;Zymogen	TGTTCAAAGCTTAACTTATTCTTAAGTTGCAGAGTCAAATTTCAAGATGTCAAAGCTCGGAGTTCTTCCCTCACTGATTCTTCTTCTTCTTCTTCTTCTTCTGTGTTCCTTTCATGCACTAGTCGATGCAGAAAAGAGGAGCTACGAGAAGATGACATATATTGTTCACATGGACAAGTTCAATATGCCTGCATATTTTGACGACCACTTGCAGTGGTATGACTCTTCGTTGAAGACGGTGTCACACTCTGCCAACATGATCTACACATACAACAATGTCATTCATGGCTACTCTGTGCGGCTGACACCTGAGGAAGCTCGGATTCTTGAAGGCAAACCGGGGATTCTCTCGGTTCAAGAAGAAGTAAGATATGAACTTCACACCACAAGATCGCCCGAATTTCTTGGTCTTCTCAACAGTGATGCCTACTTGCTAGAATCTGGCACACTGAGTGAAGTTATAATAGGTGTGTTAGACTCCGGCGTTTGGCCAGAGTCGAGCAGTTTCGATGACAAGGGACTAGGTCCAATCCCAAGTGGGTGGAAGGGTGAGTGTGAAGTAGGCACAAACTTTACCTCATCAAGCTGCAACCGGAAACTCATTGGTGCAAGATTCTTCTCACGGGGATTCGAGGCGGCATTTGGAGCGATTGAAGAGGCATCAGAATCGAGGTCTCCAAGAGATGATGATGGCCACGGGACACATACTGCGAGCACAGCAGCTGGATCGGCGGTTGTTGGAGCGAGCCTGTTCGGCTTCGGTGCGGGTACGGCACGTGGGATGGCGAGACATGCGAGAGTGGCAGCATATAAAGTCTGCTGGGTTGGAGGATGCGTCAGCAGTGATATATTAGCAGCAATAGAGAAGGCAATAGAAGATGGCGTGAACGTGCTTTCCTTGTCACTGGGTGGGGGCTCGTATTCTGACTACTCCAGAGACACAATTGCAATTGGAGCATTTGTAGCAACATCACAAGGCATTCTTGTTTCGTGCTCAGCTGGAAATGGTGGGCCGAGTCGGGGGAGCTTGTCAAATGTTGCTCCATGGTTAACGACTGTAGGAGCTGGTACGATGGATCGTCAATTTCCCGCATATGTTAGTCTTGGGAATGGAAAGAATTTTACTGGGGCATCACTGTATAGTGGAAAACCTCTAACTTCCTCGACTCCACTGGTGTATGCTGGTAGCGTCAGCAATTCATCCTACGGCAGACTCTGCATGAGAGAGACTCTGATTCAAGCGAAAGTGAGAGGGAAAATCGTGCTTTGCGAGAGAGGGCTGAATGCAAGGTCACAAAAAGGTTTGGTAGTAAAAGATGCAGGTGGCTTAGGGATGATTCTTGTAAACACCGAAACCTATGGAGAAGAGCTGGTTGCTGACGCCCATTTTATACCAACAGCAGCTGTGGGTCAAACGGAAGGTGATGAGATAAAGAATTACATCTCCTCCGACCCAAATCCAAGCGCCACAATTGCTTCGGGAGGTACCCAACTCGGAGTCCAGCCATCACCTGTCATAGCAGCATTCAGTTCCAGAGGTCCAAACCCCATCACACCAGCTATACTCAAGCCTGATTTAATAGCACCAGGTGTTAATATCCTTGCGGGTTGGACGGGTAAAGTTGGTCCAACGGGTTTATCCGAAGACCCCCGGCAAGTGAATTTCAACGTTGTTTCTGGTACTTCAATGTCGTGCCCTCATGTGAGCGGATTAGCAGCACTAATCAAGGCCGTGCATCCAGAATGGAGTCCTGCAGCTATAAAATCGGCACTCATGACAACAGCTTATAGCAAATACAAGAGTGGAAAAGGCATTCAAGATAGTGCAACTGGATTGCCAGCAACGCCATTTGACTACGGTGCCGGACATGTTGATCCTATATCAGCACTTGATCCTGGTCTTGTGTATGATGCCACTATTGACGACTATATAGACTTTCTTTGCGCCATAAACTATACTTCAAGTATGATCAAGATCATCACAAAGCAAGAATATTCATGCAAGGCAGATAAGGAATATAGAGTTGCAGATCTCAACTACCCATCTTTTTCCGTTCCCCTAGAGACAGCTTCAGGCCCAAATGGTGGTAGTACTGCACCATCAGTAATCAAATACACAAGGACTTTAACAAATGTGGGAACTCCAGCAACTTATAGAGTCTCAATTCCTCAAGAGACGAAACTGGTGAAGATAGAGGTCATGCCAGAGGTGCTAGATTTCACCAATTCAAATGAGAAGAAAAGTTACACGGTGACATTTACGGCAAATTCCATGCCTTCAGGTACTACTGGCTTCACTCATTTGGAATGGTCTGATGGAAAGCACGTTGTTGGTAGCCCCATTGTATTTAGCTGGACATGATGAAACAGAGTACAAAAGTCCTAGAAATGCACATACTATCCCTCTCAAT	MSKLGVLPSLILLLLLLLLCSFHALVDAEKRSYEKMTYIVHMDKFNMPAYFDDHLQWYDSSLKTVSHSANMIYTYNNVIHGYSVRLTPEEARILEGKPGILSVQEEVRYELHTTRSPEFLGLLNSDAYLLESGTLSEVIIGVLDSGVWPESSSFDDKGLGPIPSGWKGECEVGTNFTSSSCNRKLIGARFFSRGFEAAFGAIEEASESRSPRDDDGHGTHTASTAAGSAVVGASLFGFGAGTARGMARHARVAAYKVCWVGGCVSSDILAAIEKAIEDGVNVLSLSLGGGSYSDYSRDTIAIGAFVATSQGILVSCSAGNGGPSRGSLSNVAPWLTTVGAGTMDRQFPAYVSLGNGKNFTGASLYSGKPLTSSTPLVYAGSVSNSSYGRLCMRETLIQAKVRGKIVLCERGLNARSQKGLVVKDAGGLGMILVNTETYGEELVADAHFIPTAAVGQTEGDEIKNYISSDPNPSATIASGGTQLGVQPSPVIAAFSSRGPNPITPAILKPDLIAPGVNILAGWTGKVGPTGLSEDPRQVNFNVVSGTSMSCPHVSGLAALIKAVHPEWSPAAIKSALMTTAYSKYKSGKGIQDSATGLPATPFDYGAGHVDPISALDPGLVYDATIDDYIDFLCAINYTSSMIKIITKQEYSCKADKEYRVADLNYPSFSVPLETASGPNGGSTAPSVIKYTRTLTNVGTPATYRVSIPQETKLVKIEVMPEVLDFTNSNEKKSYTVTFTANSMPSGTTGFTHLEWSDGKHVVGSPIVFSWT	SP	Target P
Rs_38064	Rs_38064__TRINITY_DN72065_c0_g1_i2	37.0166	0.377642	6.47691	5.85741e-06	0.000922837	Transcript DEG	tyrosine-sulfated glycopeptide receptor 1;	receptor-like protein 2 [Henckelia pumila]		sp|Q9SHI3|RLP2_ARATH	Receptor-like protein 2	1.27e-60	PF00560;PF08263;		meristem maintenance [GO:0010073]; signal transduction [GO:0007165]		plasma membrane [GO:0005886]		ath:AT1G17240;	other_or_unresolved	Q9SHI3	RLP2_ARATH	reviewed	RLP2 At1g17240 F20D23.6	Arabidopsis thaliana (Mouse-ear cress)		FUNCTION: Involved in the perception of CLV3 and CLV3-like peptides, that act as extracellular signals regulating meristems maintenance. {ECO:0000269|PubMed:19897604}.			SUBCELLULAR LOCATION: Cell membrane {ECO:0000305}; Single-pass type I membrane protein {ECO:0000305}.	RLP family	IPR001611;IPR003591;IPR032675;IPR013210;IPR050647;		NP_173167.1;	AC007651;CP002684;AI998499;	Cell membrane;Glycoprotein;Leucine-rich repeat;Membrane;Reference proteome;Repeat;Signal;Transmembrane;Transmembrane helix	CTCGCACATTTTATGTCCGTACATTGGACTTATGTCTGTGTCTCTCTCCGTATATATGCATAGAGGATGGGTGATAAGTAAAGGAGCGAAAAAGAAAGACTGCTTAGCTCAAGAACATAAATGCCAATTCTCAGTCACCCTCTGGTAATTCTTACGCTATCTGTGCTTCTTCTAAATCTGCATACACAATACATACTTTGTTGTGATAAAATTGAGAGTGATTCTTTGTTATCATTCTATCACCAAATCTCTTCCCCTCCGGAAAATCCTCTAAACTGGTCATCCCCTGATTGCTGCCAATGGGAAGGCATCACCTGTACTATTCACAGATCTGAAAATGGCGGGTCTAAGACAAGGATCAGTCATTTATCCTTGCCCGGAAGGGGCTTGTCTGGAGTTATTTCTCCGTTTCTCGGGAATCTTTCTTTTCTTTCTTACCTCAATCTGTCACACAATCACCTCTCTGGCCCTCTCAGTTCCAGATTCATTCACGATTTGAATCATCTCCAAGTTCTTGATTTGAGTTTTAATGGTTTCTCCGGTTTGCTTCATTCTCCTGAAGAATCCTTATGCAGCTTCCCTTTTTCGACCCGGATTGTTGATTTATCAAGTAATCGTTTCAATGGGTCCGTTGATCTTTCCTTTTTCAGGAATGCGTCGAATTTGATCGGTTTCAATGTCAGCAACAACAGTTTTTCGGGCCCGATTCCTTCCTCTGTTTGCACCGGCTCTCCACTTGTCCAGGTCCTGGATTTCTCCATGAATCAATTTAACGGGAGTGTACTTCCTGGAATTGGCAGATGTTACGGTCTACAAGTTTTCAGGGCAGGTTTCAATTCCCTCTCCGGGTGGATTCCGTATGATCTTTACAGCTTGAAGAATTTGACAGAAATTTCCCTGTCAAATAACCATTTCTCAGGGCCTATTAGTGACGCCATTGTTTTTCTCTCCAAGCTGAGTATACTAGAGCTTCACGTCAATGAATTAACCGGTGAAATCCCTCTGAAAATCGGGTTGCTTTCGAATTTGAACCAGCTTCAACTCCACACAAACAGTCTAAATGGATCTTTACCCCCTTCTTTAACAGATTTGTCCAATTTGACATCTCTGCTCCTGCGAAACAATCTCTTTGAAGGAGAGATTTCAAAACTTGATTTCTCTAAACTTATAAAACTTCAAGCCATTGATCTTGGAAACAATAGTTTCACTGGTGAAATCCCTGAAAGCCTGTGCTTGTGCAGGTCTCTTACAGCTGTTCGACTAGCTTACAACCAACTTATAGGCGAACTTCCACCTTGTATAGCTTCACTATCTTCTTTAACTCACCTCTCCCTGTCAAACAATTACCTGTCCAATATCGCCGGTGCACTGAAAACTCTAACACACTGTGAAGATCTAGCCGTTCTGTTCCTGTCAAGATGCTTCCATGCCGAAAAAATGCCTGATGATAATGACTTTTCCCATCTAAAGTCTGGCTTCCAAAACCTGCAAATTTTCACTCTCGGGGGATGCCAGCTGAAAGGTGAAATCCCATCTTGGATTTCAAGACTCAGGAAACTCAAAGTCTTGAATCTTTCTTACAACCAAATCTCAGGAAACATCCCAGCTTGGATAGGCACCATGCCGAGCTTATTCGTGCTCAATTTCACTCAAAATCTTCTGTCAGGACCCATCCCATATGAAATTTGTCAATTGCCTGCTCTGATTAGGGATAACACCAGCACGGATTTGAGTAACTTAGCGCTGCCTTTCTTGTTCTCCAGTTTTCAATACAATCGTCTCTTTAACCTGCCACGGGGACTGAAACTCGGAAACAACAGCCTGAGTGGCAATATCCCGGCAGAGATGGGCAGATTGAAGCTTCTAGTTATTCTTGAGCTGAGTTACAACAATTTCAGTGGCGGGATCCCGGATCAGGTGTCGAATCTTGTTAACCTGGAGAAATTAGACCTGTCGGGGAATCATCTTTCGGGTAGAATCCCGGAATCTCTATCAAGACTCCATTTCTTGTCAACATTTAGTGTTGCGAATAATGATCTTGAAGGAGAGATTCTAAGGGGAGGCCAGTTCGATACATTTCCAGCGGCTTCGTTCGAGGGGAATCCTAAGCTCTGTGGGTATGTTCTGAGAAAAAGCTGCACTGTTACAGTTGAAGATGCTGAGGAATCTGATGATGAAAATTGGAGTACTACTCCATGGTGGTACTACATGA	MPILSHPLVILTLSVLLLNLHTQYILCCDKIESDSLLSFYHQISSPPENPLNWSSPDCCQWEGITCTIHRSENGGSKTRISHLSLPGRGLSGVISPFLGNLSFLSYLNLSHNHLSGPLSSRFIHDLNHLQVLDLSFNGFSGLLHSPEESLCSFPFSTRIVDLSSNRFNGSVDLSFFRNASNLIGFNVSNNSFSGPIPSSVCTGSPLVQVLDFSMNQFNGSVLPGIGRCYGLQVFRAGFNSLSGWIPYDLYSLKNLTEISLSNNHFSGPISDAIVFLSKLSILELHVNELTGEIPLKIGLLSNLNQLQLHTNSLNGSLPPSLTDLSNLTSLLLRNNLFEGEISKLDFSKLIKLQAIDLGNNSFTGEIPESLCLCRSLTAVRLAYNQLIGELPPCIASLSSLTHLSLSNNYLSNIAGALKTLTHCEDLAVLFLSRCFHAEKMPDDNDFSHLKSGFQNLQIFTLGGCQLKGEIPSWISRLRKLKVLNLSYNQISGNIPAWIGTMPSLFVLNFTQNLLSGPIPYEICQLPALIRDNTSTDLSNLALPFLFSSFQYNRLFNLPRGLKLGNNSLSGNIPAEMGRLKLLVILELSYNNFSGGIPDQVSNLVNLEKLDLSGNHLSGRIPESLSRLHFLSTFSVANNDLEGEILRGGQFDTFPAASFEGNPKLCGYVLRKSCTVTVEDAEESDDENWSTTPWWYYM	SP	Target P
Rs_38065	Rs_38065__TRINITY_DN72065_c0_g1_i4	23.2132	0	6.76286	3.06611e-05	0.00268579	Transcript DEG	tyrosine-sulfated glycopeptide receptor 1;	receptor-like protein 2 [Henckelia pumila]		sp|Q9SHI3|RLP2_ARATH	Receptor-like protein 2	2.36e-51	PF00560;PF08263;		meristem maintenance [GO:0010073]; signal transduction [GO:0007165]		plasma membrane [GO:0005886]		ath:AT1G17240;	other_or_unresolved	Q9SHI3	RLP2_ARATH	reviewed	RLP2 At1g17240 F20D23.6	Arabidopsis thaliana (Mouse-ear cress)		FUNCTION: Involved in the perception of CLV3 and CLV3-like peptides, that act as extracellular signals regulating meristems maintenance. {ECO:0000269|PubMed:19897604}.			SUBCELLULAR LOCATION: Cell membrane {ECO:0000305}; Single-pass type I membrane protein {ECO:0000305}.	RLP family	IPR001611;IPR003591;IPR032675;IPR013210;IPR050647;		NP_173167.1;	AC007651;CP002684;AI998499;	Cell membrane;Glycoprotein;Leucine-rich repeat;Membrane;Reference proteome;Repeat;Signal;Transmembrane;Transmembrane helix	CTCGAAAAGAAAGACTGGTGACCTCAAGAACGTAAATGCCAACTCTCAGTCACCCTCTGTTAATTCCTACACTAGCTTTACTTATGCTAAATCTGCATACACAATACATACTTTGTTGTGATAAAATTGAGAGTGATTCTTTGTTATCATTCTATCACCAAATCTCTTCCCCTCCGGAAAATCCTCTAAACTGGTCATCCCCTGATTGCTGCCAATGGGAAGGCATCACCTGTACTATTCACAGATCTGAAAATGGCGGGTCTAAGACAAGGATCAGTCATTTATCCTTGCCCGGAAGGGGCTTGTCTGGAGTTATTTCTCCGTTTCTCGGGAATCTTTCTTTTCTTTCTTACCTCAATCTGTCACACAATCACCTCTCTGGCCCTCTCAGTTCCAGATTCATTCACGATTTGAATCATCTCCAAGTTCTTGATTTGAGTTTTAATGGTTTCTCCGGTTTGCTTCATTCTCCTGAAGAATCCTTATGCAGCTTCCCTTTTTCGACCCGGATTGTTGATTTATCAAGTAATCGTTTCAATGGGTCCGTTGATCTTTCCTTTTTCAGGAATGCGTCGAATTTGATCGGTTTCAATGTCAGCAACAACAGTTTTTCGGGCCCGATTCCTTCCTCTGTTTGCACCGGCTCTCCACTTGTCCAGGTCCTGGATTTCTCCATGAATCAATTTAACGGGAGTGTACTTCCTGGAATTGGCAGATGTTACGGTCTACAAGTTTTCAGGGCAGGTTTCAATTCCCTCTCCGGGTGGATTCCGTATGATCTTTACAGCTTGAAGAATTTGACAGAAATTTCCCTGTCAAATAACCATTTCTCAGGGCCTATTAGTGACGCCATTGTTTTTCTCTCCAAGCTGAGTATACTAGAGCTTCACGTCAATGAATTAACCGGTGAAATCCCTTTCAAAATCGGGTTGCTTTCAAATTTGAACCAGCTTCAACTCCACACAAACAGCCTAAATGGATCTTTACCCCCTTCTTTAACAGATTGCTCCAATTTGACATCTCTGCTCCTGCGAAACAATCTCTTTGAAGGAGAGATTTCAAATTTTGATTTCTCCAAACTTACAAAACTTCAAGCCATAGATCTTGGAAACAATAGTTTCACTGGTGAAATCCCTGAAAGCCTGTGCTTGTGCAGGTCTCTTACAGCTGTTCGACTAGCTTACAACCAACTTATAGGCGAACTTCCACCTTGTATAGCTTCACTATCTTCTTTAACTCACCTCTCCCTGTCAAACAATTACCTGTCCAATATCGCCGGTGCTCTGAAAACTCTAATGCACTGTGAAGATCTAGCGGTTCTGTTCCTGTCAAGATGCTTCCATGCCGAAAAAATGCCTGATGATAATGACTTTTCCCATGTAAACGGCTTCCAAAACCTGCAAATTTTCACTCTCGGGGGATGCCAGCTGAAAGGTGAAATCCCATCTTGGATTTCAAGACTCAGGAAACTCAAAGTCTTGAATCTTTCTTACAACCAAATCTCAGGAAAAATCCCAGCTTGGATAGGCACCATGCCGAGCTTATTCGTGCTCAATTTCACTCAAAATCTTCTGTCAGGACCCATACCATATGAAATCTGTCAATTGCCAGCTCTGATTACGGATAACACCAGCACGGATTTGAGTTACTTAGCGCTGCCTTTCTTGTTCTCCAGTCTTCAATATAATCGTCTCTTTAACCTGCCACGGGGACTGAAACTCGATAACAACAGCCTGAGTGGCAATATCCCGGCAGAGATCGGCAGATTGAAGCTTCTTGATATTCTTGAGCTGAGCTACAACAATTTCAGTGGCGGAATCCCGGATCAGGTGTCGAATCTTGTTAACCTGGAGAAATTAGACCTGTCGGGGAATCATCTTTCGGGTAGAATCCCTGAATCTCTATCAAGACTCCATTTCTTGTCAACATTTAGTGTTGCGAATAATGATCTTGAAGGAGAGATTCTAAGGGGAGGCCAGTTCGATACATTTCCAGCGGCTTCGTTCGAGGGGAATCCTAAGCTCTGTGGGTATGTTCTGAGAAAAAGCTGCACTGTTACAGTTGAAGATGCTGAGGAATCTGATGATGAAAATTGGAGTAGTACTCCATGGTGGTACTACATGAAGATTCCATTTGGGATGGGATATGGTGTGGGATTTTTAGCTGTTTTTCTAACCTATATGTTAAGGGAATCGTTCAAGGACTAGGATAAGTTGTTCTATGTAACTAACCAGCGTCGCTTAGATGAAAATGTGTTTAGCAGTGCACCGTTTGATTGATGTGCGGATTGAGATTGAGATAAGGATTGAG	MPTLSHPLLIPTLALLMLNLHTQYILCCDKIESDSLLSFYHQISSPPENPLNWSSPDCCQWEGITCTIHRSENGGSKTRISHLSLPGRGLSGVISPFLGNLSFLSYLNLSHNHLSGPLSSRFIHDLNHLQVLDLSFNGFSGLLHSPEESLCSFPFSTRIVDLSSNRFNGSVDLSFFRNASNLIGFNVSNNSFSGPIPSSVCTGSPLVQVLDFSMNQFNGSVLPGIGRCYGLQVFRAGFNSLSGWIPYDLYSLKNLTEISLSNNHFSGPISDAIVFLSKLSILELHVNELTGEIPFKIGLLSNLNQLQLHTNSLNGSLPPSLTDCSNLTSLLLRNNLFEGEISNFDFSKLTKLQAIDLGNNSFTGEIPESLCLCRSLTAVRLAYNQLIGELPPCIASLSSLTHLSLSNNYLSNIAGALKTLMHCEDLAVLFLSRCFHAEKMPDDNDFSHVNGFQNLQIFTLGGCQLKGEIPSWISRLRKLKVLNLSYNQISGKIPAWIGTMPSLFVLNFTQNLLSGPIPYEICQLPALITDNTSTDLSYLALPFLFSSLQYNRLFNLPRGLKLDNNSLSGNIPAEIGRLKLLDILELSYNNFSGGIPDQVSNLVNLEKLDLSGNHLSGRIPESLSRLHFLSTFSVANNDLEGEILRGGQFDTFPAASFEGNPKLCGYVLRKSCTVTVEDAEESDDENWSSTPWWYYMKIPFGMGYGVGFLAVFLTYMLRESFKD	SP	Target P
Rs_38580	Rs_38580__TRINITY_DN72197_c0_g8_i3	24.5602	1.2125	4.35544	0.00118562	0.0242472	Transcript DEG	protein HOTHEAD-like | partial;	protein HOTHEAD-like [Primulina eburnea]		sp|Q9S746|HTH_ARATH	Protein HOTHEAD	9.3e-286	PF05199;PF00732;		cell-cell signaling [GO:0007267]; embryo sac development [GO:0009553]; fatty acid omega-oxidation [GO:0010430]	flavin adenine dinucleotide binding [GO:0050660]; mandelonitrile lyase activity [GO:0046593]; oxidoreductase activity, acting on CH-OH group of donors [GO:0016614]	extracellular region [GO:0005576]		ath:AT1G72970;	other_or_unresolved	Q9S746	HTH_ARATH	reviewed	HTH ACE At1g72970 F3N23.17	Arabidopsis thaliana (Mouse-ear cress)		FUNCTION: Probable FAD-dependent enzyme. Involved in regulating post-genital organ fusion. Required to limit cellular interactions between contacting epidermal cells during floral development. {ECO:0000269|PubMed:12904212, ECO:0000269|PubMed:15785770}.				GMC oxidoreductase family	IPR036188;IPR051871;IPR012132;IPR000172;IPR007867;		NP_565050.1 [Q9S746-1];	AB027458;AB027507;AC008017;CP002684;AY054193;BT002648;	Alternative splicing;FAD;Flavoprotein;Reference proteome;Signal	CTCGAAGAAGGCCAAGTGGCCAACCAGAGAGAGATACATGAAACTGGAGGTGTAATCGGAGGGGGAGCAGTGTGTGTAGTGCGTGTTTCTTTTTCTTTTTAATATAATTTTTGTTTTCTCTCTTGGGTGCTGCAGCCACTGAGCTCCCACCAATGGCTTTTCTTTGTGGTGGTTTTGGTGTCTATTATGATGCACTTCTTCTATTCTACTTCTTCACCATTTTGCTCACTTTCTGTCAAGGTTCTCAATATGAACATCCCGCACAATACCGGTACCCATTCATTGGACCCGCAAGCTCATTCTCATCTCCGCCGCCGCCGCCCAATCAGCACGCCCAGAGCGGTGACAGCGAGTTCGATTATATAATAGTTGGCGGTGGGACGGCGGGGTGCCCACTCGCTGCCACCCTGTCACAAAACTACAGCGTTTTGCTGCTGGAAAGAGGAGGGACCCCGTTCGCGAATTCCAATGTTTCGTGCTTGCAGAATTTCCACATTACTCTGGCCGATATTTCGTCGACCTCCGCCTCTCAGATGTTCGTTTCGACCGATGGGGTTTTTAATTCTAGGGCTCGGGTTTTGGGCGGAGGCACTTGCATCAATGCTGGATTTTACTCCAGGGCGAGCTCAAGTTACATTAAGAGAGTAGGTTGGGATGCTGAATTGGTGAATGAGTCATATCCTTGGATTGAGAAGCAAATTGTTCACGAGCCGCCCTTCAGGTCCTGGCAGAGAGCAATAAGAGATAGCTTGGTAGAAGTTGGGATTTCTCCTTTCAATGGATTCACCTACGACCACTTATATGGTACCAAAGTTGGTGGAACCATCTTTGACAGATTTGGCCGCCGCCACACTGCTGCCGAGCTTCTCGCCTCGGCTAATCCTGAAAATCTCCGTGTTTTGGTACATGCTACAGTTCAGAAAATTGAGTTTGATACAACAGGGGCAAGGCCTAAGGCTATTGGAGTTATCTTCAAAGATGAAAATGGGAGTACACACAAAGCATCTCTCTTAAAGACGCCTGGGAGTGAAATTATCGTTTCATCTGGTGCCATTGGCAGCCCTCACCTGCTGTTGCTCAGTGGTATTGGTCCAAGGGCTGAACTCGAAAAATTCAACATCTCTGTAGTGCTCGAAAATGAGTTTGTGGGAAAGGGCATGTCTGATAACCCGCTCAACACAATCTTCGTTCCCACTGATGAGCCGGTTGAGCAGTCCCTCATACAAACAGTTGGAATTACAAAGTTGGGAGTCTACATTGAAGCCAGCAGTGGTTTTGGACAGTCTCCTGATAGTATTCATTGGGACCATGGAATTGCTTCTGCAGAAATAGGTCAGTTGTCAACAATTCCTCCAAAGCAAAGAACACATGAAGCAATTCAAGACTACAGAGGAAGGAAGAGAAGCCTGCCACGTGAAGCTTTTCAAGGAGGTTTCATCCTGGAAAAAGTTGCCTTGCCCCTGTCAACTGGCCAAATTAGCCTAGTAAACACGAATATTGACGACAACCCTTCAGTCACCTTCAACTACTTCAGCCATCCTGAGGATGTGGCACGATGCGTAGATGGTATACGTATCATAGAGAAGATTCTTAGGTCAAAACCCTTCACCAACTTCACACAGTGTGACAAGGAAGCGATGGAGAAGCTGATAAACACGAGTGTGCAAGCGAATATCAACCTCATACCCAAGCATATTAACGACACAGAATCATTGGAGCAGTTTTGCAAAGACACTGTCATTACTATTTGGCATTACCATGGAGGGTGTCATGTGGGGAAGGTGGTGAGCTCTGATTATAAGGTTCTGGGGGTCGATAATCTTCGTGTTATTGATGGTTCGACTTTCTATGATTCTCCTGGGACTAATCCTCAAGCCACAGTCTTGATGATGGGCAGGTACATGGGAGTGAAGATATTGAGAGAAAGATTAGGAATAGCAGCTGGAGTTTAAGGATCAGCAACAATTACAAGTAGAAGAGGATTGAAGATGGTGGCGAGATTACAGGCGACAAGCATTATTCTCGAAGACTTGGGTGTCAAACTCTTGTGCTAATTCTGTATTTGAAATATACGTTTTCTTGAGACCACTTGCGCAGAAATTTTTATTTCTCATAAAAAAAATTATATTTTGCATATGTGCATCTATGACACAGGA	MAFLCGGFGVYYDALLLFYFFTILLTFCQGSQYEHPAQYRYPFIGPASSFSSPPPPPNQHAQSGDSEFDYIIVGGGTAGCPLAATLSQNYSVLLLERGGTPFANSNVSCLQNFHITLADISSTSASQMFVSTDGVFNSRARVLGGGTCINAGFYSRASSSYIKRVGWDAELVNESYPWIEKQIVHEPPFRSWQRAIRDSLVEVGISPFNGFTYDHLYGTKVGGTIFDRFGRRHTAAELLASANPENLRVLVHATVQKIEFDTTGARPKAIGVIFKDENGSTHKASLLKTPGSEIIVSSGAIGSPHLLLLSGIGPRAELEKFNISVVLENEFVGKGMSDNPLNTIFVPTDEPVEQSLIQTVGITKLGVYIEASSGFGQSPDSIHWDHGIASAEIGQLSTIPPKQRTHEAIQDYRGRKRSLPREAFQGGFILEKVALPLSTGQISLVNTNIDDNPSVTFNYFSHPEDVARCVDGIRIIEKILRSKPFTNFTQCDKEAMEKLINTSVQANINLIPKHINDTESLEQFCKDTVITIWHYHGGCHVGKVVSSDYKVLGVDNLRVIDGSTFYDSPGTNPQATVLMMGRYMGVKILRERLGIAAGV	SP	Target P
Rs_3867	Rs_3867__TRINITY_DN59099_c0_g1_i1	2.07105	89.5334	-5.22697	0.00065071	0.0170846	Transcript DEG	vitamin K-dependent S-like;	uncharacterized protein [Primulina eburnea]				4.26e-126								other_or_unresolved																	CTCGATTTTCCCAAGTGCCAATTCTGTTAGCCCATTCCCCAAAACAACTTTAAAGCTTCATCCTCATAAAAAAAAATTGTACTTGTTTTTTCAGTTTCTTCAACATGGCTACGGTTCGCTACGCTGCTTTTCTTGCAATTATTACACTAGCTTTCCAATTCTCTACTGCCACTGCCTCTAATCCATTCTGGCCACCTTTCTTTGGAAATGAATGCCAAGAAAATAATTTATGTGGGCGAGGGAACTGTACGGTTTCGAAAAATAGCACGTTTGGGTACGAGTGTATATGCGACAAGGGATGGAGAAAAGCTCGTTCTGAAGATCATGATGACTTAAAATTCTTTCCTTGTGTGGTTCCCAACTGTACACTCAACTACACATGTGCACATACCCCATCTCCAGAGCAGAACAGAAGCAAAGAAGCTAATTTATCTATTTTCGACCCTTGCTTCTGGGCTGATTGTGGAGGTGGTACTTGCAACCAGACCTCTCCGTTCACACGCACTTGTGAATGTGAAGTGGGTTACTATAATCTGTTCAATTCCACAGCATTTCCATGCTACAATCAATGTTCAATTGGAGGGGACTGTCCAAATCTTGGACTCAACTTTAAGAACACATCATCAAGTACTTCTCCATCAACCAATTCGGCCGACCAGAGTTTAAGCCATGCGCCCCCATTAAACTCTAGAGTTGATTTTACTTGGTCAATTACCATGGTAGCAAGTTTGGCTCTGGTTGTGTGGATGTATATTTAGGATACAGAGTGGCATAAGACATTTCACCATCGAGACATGAGATTCGATTGTGGTTCTGCTTCGGTCGGAGGTATCTGTTTACTGTACAGTATTTGGATGAATACTTTATACAGATGAATACTTTATACTGCAGGCAGTCACTTGTAATATAGACAGCACGATTTTTTAACAGATTTCAGTTGCATGTTTTAATTGTTGTATTTGTTTCTAACTTTTATG	MATVRYAAFLAIITLAFQFSTATASNPFWPPFFGNECQENNLCGRGNCTVSKNSTFGYECICDKGWRKARSEDHDDLKFFPCVVPNCTLNYTCAHTPSPEQNRSKEANLSIFDPCFWADCGGGTCNQTSPFTRTCECEVGYYNLFNSTAFPCYNQCSIGGDCPNLGLNFKNTSSSTSPSTNSADQSLSHAPPLNSRVDFTWSITMVASLALVVWMYI	SP	Target P
Rs_3868	Rs_3868__TRINITY_DN59099_c0_g1_i2	25.3569	91.2724	-1.90305	0.000730983	0.0182946	Transcript DEG	vitamin K-dependent S-like;	uncharacterized protein [Primulina eburnea]				1.88e-125								other_or_unresolved																	CTCGATTTTCCAAGTCCCAATTCTGTTACCTATTAAAACTTCATCCTCATAAAAAAAAACTGTACTTTGTTTTTCAGTTTTGTTGAACATGGCTACAGTTCGCTACGCTGCTTTTCTTGCAATTATTACACTAGCTTTCCAATTCTCTACTGCCACTGCCTTCTCTAACCCATTCTGGCCACCTTTCTTTGGAAATGTATGCCAAGAAAATTTGTGTGGGCGAGGGAACTGTACGGCTTCAAAAAAGAGCACGTTTGGGTATGAGTGTACATGCGACAAGGGATGGAGACAAGCTCGTTCTCAAGATGATGATGATGACTTAAAATTCTTTCCTTGTGTGGTTCCCAACTGTACACTCAACTACACATGTGCACATACCCCATCTCCAGAGCAGAACAGAAGCAAGGAAGCTAATTTAACTATTTTTGACCCTTGCTTCTGGTCTGATTGTGGAGGTGGTGGTACCTGCAACCAGACCTCTCCGTTTACACGCACTTGTCAATGTCAAGAGGGTTACTATAATCTGTTCAATTCCACAGCATTTCCATGCTACAATCAATGTTCAATTGGAGGGGACTGTCCAAATCTTGGACTCAACTTTAAGAACACATCATCTAGTACTTCTCCATCAACCGATTCGGCCGACCAGAGTATAAACCATGCGCCCCTATTAAACTCTAGAGTTGATTTCACTTGGTCAATTACCATGGTAGCAAGTTTGGCTCTGGTTTCGTGGAAGTATATGTAGGATATAGAGTGGCATAAGACATTTCACCATCGAGACATGAGATTCGATTGTGGTTCCATTTCTGTCGGAGGTATCGGTTTACTGTACAGTATTTGGATGAACACTTTACACTGCAGGCAGTCACTTGTATTATAGACAACACAATTTGTGTTACAGATTCAGTTTGCA	MATVRYAAFLAIITLAFQFSTATAFSNPFWPPFFGNVCQENLCGRGNCTASKKSTFGYECTCDKGWRQARSQDDDDDLKFFPCVVPNCTLNYTCAHTPSPEQNRSKEANLTIFDPCFWSDCGGGGTCNQTSPFTRTCQCQEGYYNLFNSTAFPCYNQCSIGGDCPNLGLNFKNTSSSTSPSTDSADQSINHAPLLNSRVDFTWSITMVASLALVSWKYM	SP	Target P
Rs_38717	Rs_38717__TRINITY_DN72235_c0_g1_i1	46.908	4.61128	3.33598	0.00028212	0.0103499	Transcript DEG	receptor-like serine threonine- kinase ALE2;	receptor-like serine/threonine-protein kinase ALE2 [Primulina tabacum]		sp|Q8RWW0|ALE2_ARATH	Receptor-like serine/threonine-protein kinase ALE2	3.97e-185	PF23180;PF07714;		cell differentiation [GO:0030154]; plant epidermis development [GO:0090558]; plant organ formation [GO:1905393]; protein autophosphorylation [GO:0046777]; protoderm histogenesis [GO:0010068]	ATP binding [GO:0005524]; kinase activity [GO:0016301]; protein kinase activity [GO:0004672]; protein serine kinase activity [GO:0106310]; protein serine/threonine kinase activity [GO:0004674]	extracellular region [GO:0005576]; plasma membrane [GO:0005886]		ath:AT2G20300;	other_or_unresolved	Q8RWW0	ALE2_ARATH	reviewed	ALE2 At2g20300 F11A3.15	Arabidopsis thaliana (Mouse-ear cress)	2.7.11.1	FUNCTION: Required during the differentiation of the protoderm into shoots epidermis and cuticle. {ECO:0000269|PubMed:17376810}.	CATALYTIC ACTIVITY: Reaction=L-seryl-[protein] + ATP = O-phospho-L-seryl-[protein] + ADP + H(+); Xref=Rhea:RHEA:17989, Rhea:RHEA-COMP:9863, Rhea:RHEA-COMP:11604, ChEBI:CHEBI:15378, ChEBI:CHEBI:29999, ChEBI:CHEBI:30616, ChEBI:CHEBI:83421, ChEBI:CHEBI:456216; EC=2.7.11.1; Evidence={ECO:0000269|PubMed:17376810}; CATALYTIC ACTIVITY: Reaction=L-threonyl-[protein] + ATP = O-phospho-L-threonyl-[protein] + ADP + H(+); Xref=Rhea:RHEA:46608, Rhea:RHEA-COMP:11060, Rhea:RHEA-COMP:11605, ChEBI:CHEBI:15378, ChEBI:CHEBI:30013, ChEBI:CHEBI:30616, ChEBI:CHEBI:61977, ChEBI:CHEBI:456216; EC=2.7.11.1; Evidence={ECO:0000269|PubMed:17376810};		SUBCELLULAR LOCATION: Cell membrane {ECO:0000250}; Single-pass type I membrane protein {ECO:0000250}.	Protein kinase superfamily, Ser/Thr protein kinase family	IPR057597;IPR011009;IPR000719;IPR017441;IPR001245;IPR008271;		NP_849998.1;	AC006569;CP002685;AY091071;AY133858;AK226880;	ATP-binding;Cell membrane;Developmental protein;Differentiation;Glycoprotein;Kinase;Membrane;Nucleotide-binding;Phosphoprotein;Receptor;Reference proteome;Serine/threonine-protein kinase;Signal;Transferase;Transmembrane;Transmembrane helix	CTCTGCCAAAAAGAAGTTATTTTTCTTAGCAGGGTTAAATCTGTTATATATAAGCTAGAAGATTTATTCTTGCACCTAATATAGTTGTATACTTTATTTTTGCCACACTGTCAGTGTCTGGTCATTACTCATTACTTGGGTGGTACTTTTTGTGGGTTTGAATTGTTTTGTACCTTACTCTCTGATTTTTGCTGTTTATCAAAGCCAGGCAGGCAGGCCCATGTAGTTTCATAGTACATTATGCAGATTTTTCTTGCTCCCAGTGATGTTTATTTCTTAAATTGAGATATGGGTATTTGAGGAGATCAATCTTGAGGTTTAATCTTTGTGTTTCTTGCTGGGGACAATGGAGCTGCAAACAAGTTTCTTGGTTGTGGAGTTTTATTTGATCCTCTGTGCTGTGTTATTTCAAGAATCTGCAGGTTTAAGTTCCCAGCCGCTGTCTGTGGCTTCTTGGCTTCATCCCATCAAAGTTAGAGTCCCGATTAGGCTTTACAGAGGCAAATGGCGTTTTATGTTATTGCAAAATGATCTTGCTCTCTCACCTACATCAACTCACACCACCACAGAGCATAGGGGACGTGGAACTTCCAATGCAGCGCCCGATCTCAAAGCGCTTCATGCTCATTTTCCAGCATACCATCCATCGATCAAGCCCCCCAATCATCAGAAACTAAACAATGCCAGCAATGTACACATAAATGACTCGCATAAAAAAGTATACCACATTGCTCCCAAACATCATCTTCCGCCTGGACCTGGACCTAGTAATAGCCCTTCTCCATCTCCATCCTCTTCAACAAAGGGGCATATTTCATCAGGGCAACTGTCACCCAATCATCACTTAAATACGCCCAGCAGGCTCGGCCCTTCGCCGGCAATCTCTCCAACCATGGAAACAAATGAGAAATCTCTACCACCTATACCAAGTCTCACATTACCATCTCCTCAAAATCAACGGTGTATTTCTGTAACTTGCACCGAGCCACTTACCTATACACCACCCGGAGCACCCTGTGGCTGTGTTTGGCCAATTGAAATCAAACTTCGCTTTAGTATATCCTTGTATTCATTTTTCCCGTTGGTCTCCGAACTTGCCACAGAAATCTCTACTGCCATTCCATTAGACAGAAGTCAAGTTAGAATAGTGGGAGCAGATGCAGTGGACCAACAACTTGAGAAAACCACTGTCCTAATCAAACTGGTCCCTCTGGGACAGAATTTCAAAGCTGAAACGGCTTTTTCAATATATACAAGGTTCTGGGAGAGAGATATCTCCATCAAGAAGTCAGTTTTTGGCTCTTATGAAGTGCTACATATTCGCTATCCAGGTCTGCCACCATCTCCTCCTTCGCGGTCCTTTAGTTCGGCCACAATTGACAGCCAACCTTTTCCAAGCAGTAGGAATGATGACGGTCCTATAAAACCCTTGGGAGTAGATGTGACATCGCATAGGAAGAACGAGTCTGGAAAAAGCATAGTCGTGATAACCGTTCTATCATCTGTGACAGCTTTTGTATTGTGTATAGGCTGTATTTGGCTGGGTTTATCAAAATGGGGATGCTTCTTTTGTCTGGACAGACGAGACCCACAAGGTTTAATTTCTTTGAAGGAAAAAACATCAGGTGGAGGTAGATTGTTGGCACTTAAAAGTGGAATTAGCTCGGCTTCAATGTCCTTCAGTTCTAGCCTTATGGCGTATACCGGAACTGCTAAGGTTTTTAGCATTGATGACATAGAGAGAGCCACAGATAACTACAATACTTCAAGAAAACTAGGAGAAGGTGGTTTTGGACTTGTATATGGTGGGGTTCTTGATGATGGAAGAAAGGTGGCGGTTAAAGTTCTCAAGAGAGATGATCAACAAGGAAGCCGTGAATTTTTGGCAGAAGTTGAGATGCTTAGCAGGCTACACCACAGAAACTTGGTCAAACTGATAGGTATCTGCCCAGAGGACCATTGTAGATGCCTTGTCTACGAGCTTGTTCCCAATGGATGCGTTGAATCTCATTTACATGGAGTTGATAAGGAGACTGCTCCTCTTGATTGGTGTTCCCGGATGAAAATTGCCTTAGGCGCAGCTCGAGGTTTGGCGTACTTGCACGAAGATTCAAGTCCTCGTGTAATACACAGAGACTTTAAGTCAAGCAACATCTTGTTGGAAGACGATTATACGCCTAAAGTTTCAGATTTCGGGTTGGCTAGACCAGCAGAGGATGAAGGAGTGAAACGTATTTCAACTCATGTCATGGGAACTTTCGGCTACTTAGCTCCAGAATATGCAATGACTGGCCATCTCCTTGTTAAAAGCGATGTTTATAGCTATGGTGTAGTTCTACTCGAGCTGCTGACAGGGCGAAGACCTGTGGATTTATCGCAGCCACCAGGCCAAGAGAATCTAGTCAGTTGGGCTCGTCCACTCCTTAACATCAAGAATGGCCTTGAGACAATCATCGACCCAACTTTAAAACCAAATGTGCCATCATTAGATAGTGTTTCAAAAGTAGCAGCGATCGCATCAATGTGTGTTCAACCAGAAGTTTCTCACCGTCCCTTTATGGGAGAAGTCGTTCAAGCTTTGAAGCTCGTGTGCAACGACTTTGAAGAAACAAGAGAGCATATGTCAAGAAGCTGCAGCCAAGAGGATTTCTCTATGGATATAGAAAGTAAACGAACCAGAACCTCTGCCGAACTTGTGGAAGCTTTAGACACATGTGATTCCACTTTTGATGCTAAAATAGCATTATCTGCTGTGGATTTGAAGAGTGTATCAGTAGGATATGATGGGCAGGAATCTGAGTCTTTTAGGAGGCTGTTCAATTCAGCTCCTTTAGTAATGGGAAGAAAAAGGAAATTCTGGCAGAGGCTAAAAGGGCTTTCTAGAGGCAGCATGAGTGAAGAACACCAGTTTTCATCGAATTTATGATTCAAATATGTATTCTTTCCTTCGATCTCATCGTACATTGCCTATACTGTTCATAGTTTGAAATCCCGTTGTCTTGAGCTATAAAATGGTGAGTTCTGATAAATCTC	MELQTSFLVVEFYLILCAVLFQESAGLSSQPLSVASWLHPIKVRVPIRLYRGKWRFMLLQNDLALSPTSTHTTTEHRGRGTSNAAPDLKALHAHFPAYHPSIKPPNHQKLNNASNVHINDSHKKVYHIAPKHHLPPGPGPSNSPSPSPSSSTKGHISSGQLSPNHHLNTPSRLGPSPAISPTMETNEKSLPPIPSLTLPSPQNQRCISVTCTEPLTYTPPGAPCGCVWPIEIKLRFSISLYSFFPLVSELATEISTAIPLDRSQVRIVGADAVDQQLEKTTVLIKLVPLGQNFKAETAFSIYTRFWERDISIKKSVFGSYEVLHIRYPGLPPSPPSRSFSSATIDSQPFPSSRNDDGPIKPLGVDVTSHRKNESGKSIVVITVLSSVTAFVLCIGCIWLGLSKWGCFFCLDRRDPQGLISLKEKTSGGGRLLALKSGISSASMSFSSSLMAYTGTAKVFSIDDIERATDNYNTSRKLGEGGFGLVYGGVLDDGRKVAVKVLKRDDQQGSREFLAEVEMLSRLHHRNLVKLIGICPEDHCRCLVYELVPNGCVESHLHGVDKETAPLDWCSRMKIALGAARGLAYLHEDSSPRVIHRDFKSSNILLEDDYTPKVSDFGLARPAEDEGVKRISTHVMGTFGYLAPEYAMTGHLLVKSDVYSYGVVLLELLTGRRPVDLSQPPGQENLVSWARPLLNIKNGLETIIDPTLKPNVPSLDSVSKVAAIASMCVQPEVSHRPFMGEVVQALKLVCNDFEETREHMSRSCSQEDFSMDIESKRTRTSAELVEALDTCDSTFDAKIALSAVDLKSVSVGYDGQESESFRRLFNSAPLVMGRKRKFWQRLKGLSRGSMSEEHQFSSNL	SP	Target P
Rs_38719	Rs_38719__TRINITY_DN72235_c0_g1_i3	24.7002	1.88777	3.69787	1.91315e-05	0.00198978	Transcript DEG	receptor-like serine threonine- kinase ALE2;	receptor-like serine/threonine-protein kinase ALE2 [Primulina tabacum]		sp|Q8RWW0|ALE2_ARATH	Receptor-like serine/threonine-protein kinase ALE2	3.41e-33	PF23180;PF07714;		cell differentiation [GO:0030154]; plant epidermis development [GO:0090558]; plant organ formation [GO:1905393]; protein autophosphorylation [GO:0046777]; protoderm histogenesis [GO:0010068]	ATP binding [GO:0005524]; kinase activity [GO:0016301]; protein kinase activity [GO:0004672]; protein serine kinase activity [GO:0106310]; protein serine/threonine kinase activity [GO:0004674]	extracellular region [GO:0005576]; plasma membrane [GO:0005886]		ath:AT2G20300;	other_or_unresolved	Q8RWW0	ALE2_ARATH	reviewed	ALE2 At2g20300 F11A3.15	Arabidopsis thaliana (Mouse-ear cress)	2.7.11.1	FUNCTION: Required during the differentiation of the protoderm into shoots epidermis and cuticle. {ECO:0000269|PubMed:17376810}.	CATALYTIC ACTIVITY: Reaction=L-seryl-[protein] + ATP = O-phospho-L-seryl-[protein] + ADP + H(+); Xref=Rhea:RHEA:17989, Rhea:RHEA-COMP:9863, Rhea:RHEA-COMP:11604, ChEBI:CHEBI:15378, ChEBI:CHEBI:29999, ChEBI:CHEBI:30616, ChEBI:CHEBI:83421, ChEBI:CHEBI:456216; EC=2.7.11.1; Evidence={ECO:0000269|PubMed:17376810}; CATALYTIC ACTIVITY: Reaction=L-threonyl-[protein] + ATP = O-phospho-L-threonyl-[protein] + ADP + H(+); Xref=Rhea:RHEA:46608, Rhea:RHEA-COMP:11060, Rhea:RHEA-COMP:11605, ChEBI:CHEBI:15378, ChEBI:CHEBI:30013, ChEBI:CHEBI:30616, ChEBI:CHEBI:61977, ChEBI:CHEBI:456216; EC=2.7.11.1; Evidence={ECO:0000269|PubMed:17376810};		SUBCELLULAR LOCATION: Cell membrane {ECO:0000250}; Single-pass type I membrane protein {ECO:0000250}.	Protein kinase superfamily, Ser/Thr protein kinase family	IPR057597;IPR011009;IPR000719;IPR017441;IPR001245;IPR008271;		NP_849998.1;	AC006569;CP002685;AY091071;AY133858;AK226880;	ATP-binding;Cell membrane;Developmental protein;Differentiation;Glycoprotein;Kinase;Membrane;Nucleotide-binding;Phosphoprotein;Receptor;Reference proteome;Serine/threonine-protein kinase;Signal;Transferase;Transmembrane;Transmembrane helix	CTCGATTTTTTCATCTAAGAGGGATACTATCTCACACCAAACACTCAATCTCTGCCAAAAAGAAGTTATTTTTCTTAGCAGGGTTAAATCTGTTATATATAAGCTAGAAGATTTATTCTTGCACCTAATATAGTTGTATACTTTATTTTTGCCACACTGTCTGGTCACTACTCATTACTTGGGTGGTACTTTTTGTGGGTTTGAATTGTTTTGTACCTTACTCTCTGGTTTTGATGTTTATCAAAGCCAGGCAGGCCCATGTAGTTTTATAGTACATTATGCAGATTTTTGTTGCTCACAGTGATGTTTATTTCCTAAATTGAGATATGGGTATTTGAGGAGATCAATCTTGGATTTAATCTTTGTGTTTCTTGCTGGGGACAATGGAGCTGCAAACAAGTTTCTTGGTTGTGGAGTTTTATTTGATCCTCTGTGCTGTGTTATTTCAAGAATCTGCAGGTTTAAGTTCCCAGCCGCTGTCTGTGGCTTCGTGGCTTCATCCCATCAAAGTGAGAGCCCCCGATATTAGGCTTTACAGAGACAAATGGCGTTTTATGTTATTGCAAAATGATCTTGCTCTCTCACCTACATCAACTCACACCACCACAGAGCATAGGGGACGTGGAACTTCCAATGCAGCGCCGGCTCTCAAAGCGCCTCATGCACAGTTTCCTGCATACCATCCATCGATCAAGCCCCCCAATCATCAGAAACTAAACAATACTAGCAATGTACACATAAATGACTCGCATAAAAAAGTATACCACATTGCTCCCAAACATCATCTTCCGCCTGGACCTGGACATAGTACTAGTCCTTCTCCATCTCCATCCTCTTCAACAAAGGGGCATATTTCATCAGGGCAATTGCCACCCAATCATCACTTAAATACGCCCAGCAGGCTCGGCCCTTCGCCTGCAATCTCTCCAACCATGGAAACAAATGAGAAATCTCTACCACCTATACCAAGTCTCACATTACCATCTCCTCAAAATCAACGGTGTATTTCTGTAACTTGCACCGAGCCACTTACCTATACACCACCCGGAGCACCCTGTGGCTGTGTTTGGCCAATTGAAATCAAACTTCGCTTTAGTATATCCTTGTATTCATTTTTCCCGTTGGTCTCCGAACTTGCCACAGAAATCTCTACTGCCATTCCATTAGACAGAAGTCAAGTTAGAATAGTGGGAGCAGATGCAGTGGACCAACAACTTGAGAAAACCACTGTACTAATCAAACTGGTCCCTCTGGGACAGAATTTCAAAGCTGAAACGGCCTTTTCAATATTTACAAGGTTCTGGGAGAGAGATATCTCCATCAAGAAGTCTGTTTTTGGCGCTTATGAAGTGCTACATATTCGCTATCCAGGTCTGCCACCATCTCCTCCTTCGCGGTCCTTTAGTTCGGCCACAATTGACAGCCAACCTTTTCCAAGCAGTAGGAATGATGATGGTCCTATAAAACCCTTGGGAGTAGATGTGACATCGCATAGGAAGAACGAGTCTGGAAAAAGCATAGTCGTGATAACCGTTCTATCATCTGTGACAGCTTTTGTATTGTGTATAGGCTGTATTTGGCTGGGTTTATCAAAATGGGGATGCTTCTTTTGTCTGGA	MELQTSFLVVEFYLILCAVLFQESAGLSSQPLSVASWLHPIKVRAPDIRLYRDKWRFMLLQNDLALSPTSTHTTTEHRGRGTSNAAPALKAPHAQFPAYHPSIKPPNHQKLNNTSNVHINDSHKKVYHIAPKHHLPPGPGHSTSPSPSPSSSTKGHISSGQLPPNHHLNTPSRLGPSPAISPTMETNEKSLPPIPSLTLPSPQNQRCISVTCTEPLTYTPPGAPCGCVWPIEIKLRFSISLYSFFPLVSELATEISTAIPLDRSQVRIVGADAVDQQLEKTTVLIKLVPLGQNFKAETAFSIFTRFWERDISIKKSVFGAYEVLHIRYPGLPPSPPSRSFSSATIDSQPFPSSRNDDGPIKPLGVDVTSHRKNESGKSIVVITVLSSVTAFVLCIGCIWLGLSKWGCFFCL	SP	Target P
Rs_38758	Rs_38758__TRINITY_DN72243_c1_g5_i2	23.7673	4.28625	2.43392	0.00139358	0.0266618	Transcript DEG	beta-glucosidase 18-like;	beta-glucosidase 18-like [Henckelia pumila]		sp|Q7XSK1|BGL17_ORYSJ	Putative beta-glucosidase 17	4.8e-95	PF00232;		carbohydrate metabolic process [GO:0005975]	beta-D-fucosidase activity [GO:0033907]; beta-galactosidase activity [GO:0004565]; beta-glucosidase activity [GO:0008422]			dosa:Os04g0513700;	other_or_unresolved	Q7XSK1	BGL17_ORYSJ	reviewed	BGLU17 Os04g0513700 LOC_Os04g43400 OSJNBa0004N05.25 OSJNBb0070J16.2	Oryza sativa subsp. japonica (Rice)	3.2.1.21		CATALYTIC ACTIVITY: Reaction=Hydrolysis of terminal, non-reducing beta-D-glucosyl residues with release of beta-D-glucose.; EC=3.2.1.21; Evidence={ECO:0000250|UniProtKB:Q75I94};			Glycosyl hydrolase 1 family	IPR017853;IPR001360;			AL606622;AL606659;AP008210;AP014960;	Disulfide bond;Glycoprotein;Glycosidase;Hydrolase;Reference proteome;Signal	CTCGAGTACGTACTCACCACAGATCATAGCATGTGATCAATCCATTTGGGTCGGACTACTTTCGTTTGGAGGTCGACAAGAATTACTGAGAAAATGGATAAAAATACGCCGACGTGGAGCGTCTCCCGGCTCGTAATTCTGCTTCTTTCCCGGCTCGTAATTCTGCTTCTGTCGGCAATATTTGCTGTCAAATCCGCCATTGACGGCGATTTTGACATCAAAAGATCCGATTTTCCTGATGGGTTTCTCTTCGGAACTGCCACTTCTGCGTACCAAATCGAAGGAGCATATCTTGAAGATGGTAGAGGTCCAAGTAACTGGGATCATTTCTCTGGGATTGGGGGTAATGTACCAAATGGGGACAACGGTTATATAGCTGACGACTATTACCATCGGTACATGGAAGACATAGAATCAATGCACTCTCTTGGTCTTAATGCTTACCGGTTCTCAATTTCTTGGAGCAGAGTTCTTCCTAAAGGGAAGTTTGGGGAGGTTAACCAAGCAGCTATCATCTTCTATAACAAAATTATAGATAATATTCGACTGAGAGGGATTGAGCCTTTTGTGACTATTCACCACTTTGACTATCCTCAAGAACTTGAAGACAGATATGGGGGTTGGCTCAGTCCTTTAATGCAGGAAGATTTCGTCTATTTTGCTGAAATATGTTTTAAGAATTTCGCGGACCGAGTGAAGTATTGGACTACAATAAACGAGCCAAACTTGTTTGTCAACATGGCTTATGTAAAGGCAACATTTCCCCCTGCTCGTTGTTCACCGCCATATGGCAACTGTGCCCAAGGAAATTCAGATGTCGAGCCTTTGATTGCCGTGCACAACATGTTGCTGGCGCATGCCAAAGTTTCAAAATTGTATAGTGAGCAGTTTAAGTTGGAAGTTAATGGTATGATGGGCATCATTGTCAATGCTCCTATGTACATACCACTGACGGACGATGAGGAAGACAAGAAAGCTGCAAATAGGGCCTTGGCTTTTAATGTTGCCTGGATTTT	MDKNTPTWSVSRLVILLLSRLVILLLSAIFAVKSAIDGDFDIKRSDFPDGFLFGTATSAYQIEGAYLEDGRGPSNWDHFSGIGGNVPNGDNGYIADDYYHRYMEDIESMHSLGLNAYRFSISWSRVLPKGKFGEVNQAAIIFYNKIIDNIRLRGIEPFVTIHHFDYPQELEDRYGGWLSPLMQEDFVYFAEICFKNFADRVKYWTTINEPNLFVNMAYVKATFPPARCSPPYGNCAQGNSDVEPLIAVHNMLLAHAKVSKLYSEQFKLEVNGMMGIIVNAPMYIPLTDDEEDKKAANRALAFNVAWI	SP	Target P
Rs_39173	Rs_39173__TRINITY_DN72349_c1_g5_i4	20.4306	0	6.56232	4.97823e-05	0.00364031	Transcript DEG	subtilisin-like protease SBT1.4;	hypothetical protein F511_29173 [Dorcoceras hygrometricum]		sp|Q9LVJ1|SBT14_ARATH	Subtilisin-like protease SBT1.4	6.64e-180	PF17766;PF05922;PF02225;PF00082;		leaf senescence [GO:0010150]; proteolysis [GO:0006508]; secondary shoot formation [GO:0010223]	serine-type endopeptidase activity [GO:0004252]	apoplast [GO:0048046]; cytosol [GO:0005829]; extracellular region [GO:0005576]; plant-type vacuole [GO:0000325]; secretory vesicle [GO:0099503]		ath:AT3G14067;	other_or_unresolved	Q9LVJ1	SBT14_ARATH	reviewed	SBT1.4 At3g14067 MDC16.21	Arabidopsis thaliana (Mouse-ear cress)	3.4.21.-				SUBCELLULAR LOCATION: Secreted {ECO:0000250|UniProtKB:Q84WS0}.	Peptidase S8 family	IPR046450;IPR003137;IPR000209;IPR036852;IPR023827;IPR023828;IPR015500;IPR034197;IPR010259;IPR037045;IPR045051;IPR041469;		NP_566473.2;	AB019229;AP000600;CP002686;BT011692;BT012275;AK226374;AK229057;AK317689;	Autocatalytic cleavage;Glycoprotein;Hydrolase;Protease;Reference proteome;Secreted;Serine protease;Signal;Zymogen	CTCGCAAAAAATAAAGAATCGGCTGACAAATAGAAAACCAGAACGTGGCCCCAATGAAACCCACCATTAAGTAAACAGTTCCTAATTTCTTGGCCCTTTATTTCCCCCACCCAGTATTCTTCTTCAATCCCACACACTCACTGACTCACTCCACTTTCCATGGCGAAAATCAAGCTCAGTCCAAACATGACCTTCTTCTCTCTCTACTGTCTCTTCTCTCTCTTTCTCCTCCCCTCCGCCATCTCATCCGACGCCCAGGAGACCTTCATCGTCCACGTGTCCAGATCCCATAAGCCCGCTTCCTTCTCCACCCACCGCCACTGGTACACCTCCATCGTCCAATCCCTCCCTCCGCATCACCCCCCTTCCAAAATACTCTACAGCTATACCCGAGCCATACGTGGTTTCTCAGCCCGCCTCACCGCGGCTCAGGCCGCATCCCTCCGCCGCGTTCCCGGTGTTATCTCGGTGGTCCCAGACGCCGTCCGTCACCTCCACACCACCCATACTCCACGCTTCCTCGGCTTGGAGGATTCATTCGGCCTGTGGCCTAACTCCGATTACGCGGATGACGTCATCGTCGGAGTTCTCGATACCGGGATCTGGCCGGAGAGGCCGAGCTTCTCCGATGAAGGGTTATCACCTATACCTTCATCCTGGAAGGGATCTTGCCAGGATTCCCCTGATTTTCCTTCCAAGTTGTGTAACAAGAAAATCATCGGCGCCAGGGCTTTTTATCTAGGGCACGAATCTGCGCGAGGTCTAACGGTGAAGGAAACGGATGCATCGTACTACTCTCCAAGAGATACGGAAGGCCACGGGACGCATACGGCGTCAACCGCAGCTGGATCGAGAGTGGGTAACGCTAGTCTGTTTGGATATGCATTGGGGGAAGCTAGAGGAATGGCCGTGAAAGCGAGAATCGCGGTGTATATGATCTGCTGGTCTGAAGGGTGTTACGATTCGGATATATTAGCAGCGATGGAACGAGCAATTGCAGACGGGGTTCATATAATTTCGCTTTCTGTTGGTGCTAGTGGTTACCCCCCGCCGTATGCTTTCGATTCAATTGCAATCGGGGCCTTTGGCGCCGTTGAGCATGGGATTGTGGTGTCATGCTCTGCAGGGAACTCTGGGCCGGACTCGTACTCGACGGTGAATGTTGCTCCATGGATTTTGACCGTCGGAGCTTCAACCTTAGATCGGGAGTTCCCTGCTGATGTGACTCTGGGAGATGGAAGAATATACGGCGGTGTATCCCTTTACTCCGGCGAGTCTGTAGTCGAGGAAAAGCTTCCGTTGATATATGGTGCGGATTGTGGGAGCAGGTACTGCTACACCGGCAGTCTTGACTCCTCAAAAGTCTCCGGGAAAATCGTAATCTGCGATCGGGGAGGGAATGCAAGGGTTGAGAAAGGAAACGCCGTCCATGTTGCCGGCGGAGCTGGCATGATCCTGGCTAATCTAGAAGATTCTGGCGAGGAACTTCTAGCAGATTCACATTTCATCCCCGCCACCATGGTTGGCCTAAAGGCCGGTGACAAAATCCGTGCTTACGCACGCTCAGATCCTAATCCCACCGCCACGATCACGTTCCGTGGCACACAAATAGGCAAATATCCTTCTGCACCACAAGTGGCATCATTCTCTAGCCGTGGGCCGAATTATCGAACCAGGGAGATTCTTAAACCGGATGTGATTGCTCCTGGAGTCAATATCCTAGCCGGTTGGACAGGATACATCGGCCCAACCGATTTGG	MAKIKLSPNMTFFSLYCLFSLFLLPSAISSDAQETFIVHVSRSHKPASFSTHRHWYTSIVQSLPPHHPPSKILYSYTRAIRGFSARLTAAQAASLRRVPGVISVVPDAVRHLHTTHTPRFLGLEDSFGLWPNSDYADDVIVGVLDTGIWPERPSFSDEGLSPIPSSWKGSCQDSPDFPSKLCNKKIIGARAFYLGHESARGLTVKETDASYYSPRDTEGHGTHTASTAAGSRVGNASLFGYALGEARGMAVKARIAVYMICWSEGCYDSDILAAMERAIADGVHIISLSVGASGYPPPYAFDSIAIGAFGAVEHGIVVSCSAGNSGPDSYSTVNVAPWILTVGASTLDREFPADVTLGDGRIYGGVSLYSGESVVEEKLPLIYGADCGSRYCYTGSLDSSKVSGKIVICDRGGNARVEKGNAVHVAGGAGMILANLEDSGEELLADSHFIPATMVGLKAGDKIRAYARSDPNPTATITFRGTQIGKYPSAPQVASFSSRGPNYRTREILKPDVIAPGVNILAGWTGYIGPTDL	SP	Target P
Rs_39180	Rs_39180__TRINITY_DN72350_c0_g2_i7	27.4829	1.94981	3.84066	0.000877729	0.0203425	Transcript DEG	putative LRR receptor-like serine/threonine-protein kinase;	uncharacterized protein, partial [Henckelia pumila]		sp|Q1MX30|XA21_ORYSI	Receptor kinase-like protein Xa21	4.4e-60	PF00560;PF13855;PF08263;PF00069;		defense response [GO:0006952]; positive regulation of defense response [GO:0031349]; positive regulation of defense response to bacterium [GO:1900426]; protein autophosphorylation [GO:0046777]	ATP binding [GO:0005524]; protein serine kinase activity [GO:0106310]; protein serine/threonine kinase activity [GO:0004674]	endoplasmic reticulum membrane [GO:0005789]; nucleus [GO:0005634]; plasma membrane [GO:0005886]			other_or_unresolved	Q1MX30	XA21_ORYSI	reviewed	XA21	Oryza sativa subsp. indica (Rice)	2.7.11.1	FUNCTION: [Receptor kinase-like protein Xa21]: Receptor kinase that detects X.oryzae pv. oryzae protein Ax21 to promote innate immunity (PubMed:20118235). Following X.oryzae pv. oryzae protein Ax21 detection, undergoes cleavage, releasing the processed protein kinase Xa21 chain (By similarity). {ECO:0000250|UniProtKB:Q2R2D5, ECO:0000269|PubMed:20118235}.; FUNCTION: [Receptor kinase-like protein Xa21, processed]: The processed protein kinase Xa21 chain released by protein cleavage after X.oryzae pv. oryzae protein Ax21 detection translocates into the nucleus where it can bind and regulate WRKY62, a transcription factor (By similarity). Confers resistance to the bacterial pathogen X.oryzae pv. oryzae (Xoo) (PubMed:19825552, PubMed:20118235, PubMed:8525370). {ECO:0000250|UniProtKB:Q2R2D5, ECO:0000269|PubMed:19825552, ECO:0000269|PubMed:20118235, ECO:0000269|PubMed:8525370}.	CATALYTIC ACTIVITY: Reaction=L-seryl-[protein] + ATP = O-phospho-L-seryl-[protein] + ADP + H(+); Xref=Rhea:RHEA:17989, Rhea:RHEA-COMP:9863, Rhea:RHEA-COMP:11604, ChEBI:CHEBI:15378, ChEBI:CHEBI:29999, ChEBI:CHEBI:30616, ChEBI:CHEBI:83421, ChEBI:CHEBI:456216; EC=2.7.11.1; Evidence={ECO:0000269|PubMed:11927577}; CATALYTIC ACTIVITY: Reaction=L-threonyl-[protein] + ATP = O-phospho-L-threonyl-[protein] + ADP + H(+); Xref=Rhea:RHEA:46608, Rhea:RHEA-COMP:11060, Rhea:RHEA-COMP:11605, ChEBI:CHEBI:15378, ChEBI:CHEBI:30013, ChEBI:CHEBI:30616, ChEBI:CHEBI:61977, ChEBI:CHEBI:456216; EC=2.7.11.1; Evidence={ECO:0000269|PubMed:11927577};		SUBCELLULAR LOCATION: [Receptor kinase-like protein Xa21]: Cell membrane {ECO:0000250|UniProtKB:Q2R2D5}; Single-pass membrane protein {ECO:0000255}. Endoplasmic reticulum membrane {ECO:0000250|UniProtKB:Q2R2D5}; Single-pass membrane protein {ECO:0000255}. Note=Present in cortical and perinuclear endoplasmic reticulum. Cleaved upon X.oryzae pv. oryzae protein Ax21 recognition; the kinase containing fragment is translocated into the nucleus. {ECO:0000250|UniProtKB:Q2R2D5}.; SUBCELLULAR LOCATION: [Receptor kinase-like protein Xa21, processed]: Nucleus {ECO:0000250|UniProtKB:Q2R2D5}.	Protein kinase superfamily, Ser/Thr protein kinase family	IPR011009;IPR001611;IPR003591;IPR032675;IPR013210;IPR051716;IPR000719;IPR017441;IPR008271;			AB212798;AB212799;	ATP-binding;Cell membrane;Endoplasmic reticulum;Glycoprotein;Kinase;Leucine-rich repeat;Membrane;Nucleotide-binding;Nucleus;Phosphoprotein;Plant defense;Receptor;Repeat;Serine/threonine-protein kinase;Signal;Transferase;Transmembrane;Transmembrane helix	CTCGTGTTTGAGTTTTTTAGTCTCATAATTGAGTCTCCGAAATCAATATAAAATGATGAGAAAAGTGGCCCCAATATTTCTAATGTTACTGAAAGCACTCGTACTCAATCTGAGTATTTGCCGGGCTGCATCTCCCAACGATGAGTCTTCTCTTCTAGCCATAAAAACTCATTTAACATCCGACTCCAACACCATATTTGCTAAAAACTGGACACAAGGGACCTCCTTTTGTACTTGGACTGGCGTCATTTGCAGTCGGAAGCACCTTAGAGTTACGGCTTTGAATCTTTCCAACATGGGTTTACAAGGAACCATTCCACTAGAAATCAGCAATCTTTCTTTTCTAACATACTTGGACATCAGCAACAACAACTTCAATGGCCAAATCCCAGATCAAATTGGGTATCTGAGGCGACTCCGCGTTTTGATAATGAAAAACAATCAGCTTAGTGGCCCCATCTCATTAAGTTTGGGATTGCTATCCAATCTTGAACATTTAATTCTGCGAGGAAACTCTTTCGCTGGTGCCATACCATGGAGTAGATTCAACTTTTCTAAGCTGATAGGAATTGATCTGACAGAAAACCGTTTATCTGGAACACTGCCCATAGACATTTGCCACCATTTACCAAACCTAGAAATTTTACTAGTTAGGGAAAATGAAATATATGGGGATATTCCAAAATCTTTAGGTAAATGTGCAAAGCTAAAGGTACTGGAATTGGCAATCAATAGGTTCAGTGGGAGCATTCCAATGGAAATAGGAAACCTGTCACAACTCATGTTTCTCTATGTAGGACGAAGTCAACTCACAGGTACTATTCCATCTTCATTGGGCAATTTGTCAAATTTAGGGGATTTAATTATAAGGGAGACCAAAATTCAAGGGAAGATTCCCTTTGAACTGGGACGCTTATGGAGTTTAACATACTTGGATTTGTGTGGAAATAGACTCAATGGTGACATACCAGAGTCTGTTTTTAATCACTCCAAATTGCAAACACTTTCGCTTGCAATGAATAAGTTATCTGGGAGTCTCCCTCCTTCGATAGACAAAGGGCTTCCAAATCTTGAATATATTTTTCTTGACGTTAATAGATTCCATGGAAGTATTCCGAGTTCTATTTCAAATCTGTCCAGACTAGGTTTTCTTGATCTCTCCTCCAACTCTTTCAGTGGACTTATACCAATATCTATGGGGAATCTACGTCGGCTTGAAAAATTTGAGTTGGCAGGGAATCATTTCACAAATGATTTATCTATACCCCAACAAGATTTTTTAACTTCACTTGCAAATTGCAAGAATCTCAAGAAAATTGGTTTTGACAATAATCCCATAACCGGGATGCTTCCGAAATCTATTGGGTCCAGCAATCTTTCCGCATCTGTTATTGGATTATATGCCCATTCTTGCAAAATCAATGGCAGAATCCCAGAAGAAATCGGGAATCTTAGCAGCTTGATTACATTTACCATTGGAGATAATGAGTTAACCGGAGGGATACCTGTAACTCTGCAACGATTAACAAACTTGCAGCTATTTGCAGTGCATCGAAATAAGCTGGAGGGTTCCATCCCTCTTAGCTTTTGCAACTTGAAAAACCTGTATGCAGCAAGTTTTTCGGAGAATACGATGTCTGGAAACCTACCAAGT	MMRKVAPIFLMLLKALVLNLSICRAASPNDESSLLAIKTHLTSDSNTIFAKNWTQGTSFCTWTGVICSRKHLRVTALNLSNMGLQGTIPLEISNLSFLTYLDISNNNFNGQIPDQIGYLRRLRVLIMKNNQLSGPISLSLGLLSNLEHLILRGNSFAGAIPWSRFNFSKLIGIDLTENRLSGTLPIDICHHLPNLEILLVRENEIYGDIPKSLGKCAKLKVLELAINRFSGSIPMEIGNLSQLMFLYVGRSQLTGTIPSSLGNLSNLGDLIIRETKIQGKIPFELGRLWSLTYLDLCGNRLNGDIPESVFNHSKLQTLSLAMNKLSGSLPPSIDKGLPNLEYIFLDVNRFHGSIPSSISNLSRLGFLDLSSNSFSGLIPISMGNLRRLEKFELAGNHFTNDLSIPQQDFLTSLANCKNLKKIGFDNNPITGMLPKSIGSSNLSASVIGLYAHSCKINGRIPEEIGNLSSLITFTIGDNELTGGIPVTLQRLTNLQLFAVHRNKLEGSIPLSFCNLKNLYAASFSENTMSGNLPS	SP	Target P
Rs_39354	Rs_39354__TRINITY_DN72394_c1_g1_i2	53.4114	0	7.97848	0.000553471	0.0154783	Transcript DEG	Subtilisin-like protease SBT2.5	subtilisin-like protease SBT2.5 [Primulina tabacum]		sp|O64481|SBT25_ARATH	Subtilisin-like protease SBT2.5	0	PF06280;PF05922;PF02225;PF00082;		proteolysis [GO:0006508]	serine-type endopeptidase activity [GO:0004252]; serine-type peptidase activity [GO:0008236]	extracellular region [GO:0005576]; membrane [GO:0016020]		ath:AT2G19170;	other_or_unresolved	O64481	SBT25_ARATH	reviewed	SBT2.5 SLP3 At2g19170	Arabidopsis thaliana (Mouse-ear cress)	3.4.21.-					Peptidase S8 family	IPR010435;IPR003137;IPR000209;IPR036852;IPR023827;IPR023828;IPR015500;IPR034197;IPR010259;IPR037045;IPR045051;		NP_001324171.1;NP_565447.1;	AC002392;CP002685;CP002685;AY051009;AY133826;	Glycoprotein;Hydrolase;Protease;Reference proteome;Serine protease;Signal	CTCGGATAAAAATAGCTCAATGGTATGATGAGGACTTCTGTCGTCTGTCCTCCATCTTCGGTCCTTTCTGGTCTCCACCACCTATTAAATCCATTTCACCCAACCTATTCAACCCTCATTACTCCACTCACTCACTCTTTCACATTTCACTATTTCACGCAAAAAAGGAAAAATATTATTCCCATTTCAGTTCTTTCAAGTGCTGCTGAAAAAAAAAGATTTGACTCAAGTGGTAGCTGATGGGTGCTGTATTTGCTTGATTTATGTCTTTTTTTTTTGGGAAATATAGAATATTTTGTGGGAATGCCGCTTGGTGAAAAATGGGAGTGATAATGCAATAATTTGTGCAGCATTTTAGAGTTCCATTATTTTCTTGGATCAATTCAATTTGTAGATGATTAGTCGCATGGAGAAAATGTGAGTGAGAGAAAGAAGAAGTAAAAAGCAAGAAAAGGAGAAAGCGAGGTTGGGTGAAGTTGGAACAAAATAGGATTGGATCGGTACCATGGAATCGAATGGTTCTTTTATTGTCTTAATGTTATTAAGTGTTACGATTTTCGGGACGGCGGAAATCTACATTGTGACAATGGAAGGAGATCCCATAATAAGTTATAGAGGTGGTGTTGATGGGTTTGAAGCCACCGCATTGGAGTCTGATTCTGATGAAAAAATTGATGTTACAAGTGAATTGGTCACGTCCTACGCCCATCATCTAGAGAAAAGCCATGATATGCTTCTTGACTTGTTGTTTGACAAAGGAACCTTCAAGAAACTCTATAGCTACCGCCATCTGATCAATGGTTTTGCCGTTCACATTTCTCCCGAACAGGCAGAAATACTTAGACAAGCACCTGGTGTGAAGTCTGTGGATAGAGATTGGAAAGTGAGGAAGCTCACAACCCACACCCCACAATTTTTGGGCCTTCCAACTGGAGTATGGCCTACTGGAGGCGGCTTCGAACGAGCTGGGGAGGATATTGTAATAGGCTTCGTGGATTCCGGAATTTATCCTCTTCATCCAAGCTTCGCAACCCATAACACGGATCCTTATGGACCTGTTCCCAAGTATAGAGGTAAGTGCGAAGTTGACCCTGAAACAAAGAGGGATTTTTGTAATGGAAAGATTATTGGAGCTCAACATTTTGCTGAAGCAGCAAAAGTAGCTGGTGCATTTAATCCAGATATTGATTATGATTCTCCCTATGATGGTGATGGACATGGAAGTCATACAGCTGCTATAGCAGCTGGAAATAACGGGATTCCTGTGAGGATGCATGGATTTGAATTCGGAAAGGCAAGTGGAATGGCACCACGTGCAAGAATTGCCGTATACAAGGCGCTTTACAGAATATTCGGTGGATTTGTAGCCGATGTAGTTGCTGCCATTGATCAGGCAGTTCATGATGGTGTGGATATTCTGAATCTCTCAGTTGGCCCTAACAGTCCACCAACTACCACAAAAACTACGTTCTTGAATCCTTTTGATGCCACCCTTCTTTCAGCAGCTAAAGCTGGAGTTTTTGTCGTACAAGCCGCTGGAAATGGCGGCCCCTTTCCCAAAACCTTGCTATCTTACAGCCCGTGGATAGCAACTGTAGCTGCTGCAATCGATGATCGGAGATATAAAAACCATCTTACTTTGGGGAATGGGAAAATCTTGGCTGGAATTTGCTTGTCCCCTGCAACACCGGCAAATAGGACATTTACCTTGGTTGCTGCTAATGATGTGATGTTAGATTCGTCAGTCACCAAGTATAGTCCTTCAGATTGCCAGCGCCCTGAACTACTGAACAGAAATTTAGTGCAGGGGAACATTCTTCTCTGTGGATATTCTTTCAATTTTGTTGTTGGTACCGCTTCAATCAAGAGAGTTTCCGAGACAGCTAAGAGTCTTGGAGCAGTTGGCTTTGTTCTCGCAGTCGAAAATGCCTCTCCTGGGACAAAATTTGATCCCGTTCCACTCGGGCATCCTGGGATCCTCATCACTGATATTAGCAAGTCGATGGAGCTTATAGACTACTATAATGCCTCCACATCGCGAGATTGGACAGGGCGAGTAACGAGCTTTAAAGCAGCAGGAAGCATCGGAGAAGGTTTGGAGCCTATACTCCACAAATCCGCCCCACAAGTAGCATTGTTCTCTGCTCGAGGACCCAACATCAAAGATTACAGTTTTCAAGACGCAGATCTCCTAAAACCAGATATTCTAGCTCCTGGATATCTAATTTGGGCTGCTTGGGCACCTAATGGAACAGATGAGCCGAATTACATCAATGAAGGATTCGCAATGATATCCGGAACGAGCATGGCTGCACCTCATATATCAGGAATCGCTGCTCTTTTGAAGCAGAACCACCCTCACTGGAGTCCTGCCGCTATAAAATCAGCCTTGATGACTACAGCTACAACCATTGATAGAGCGGAGAGACCATTACAAGCCCTACAATATTCTGGATCGGAAACTATATCCTTTGTCCCTGCAACGCCTTTTGATTATGGAAGTGGCCATGTCAATCCGCGAGCTGCTTTAAATCCCGGACTGATCTTCGATGCAGGATACGAGGACTACTTGGGCTTCTTATGCACCACACCTGGTATTGACAAACATGAGATCAGCAACTACACGAATAACCCCTGCAACTACACTCTCAGCCATCCGTCAAATCTCAACACGCCCTCAATCACGATATCCCATCTGGTGGGAACTCAAACTGTTACACGTACCGTTACAAATGTCGCTGGGGAAGAAACGTACGTGATCACTGCAAGAATGGCTCCAGCAGTAGCTATCGAAACGTGGCCTCCAGCAATGACTCTAAGACCTGGTACATCACGGAAATTCTCTGTCACTCTTTCAGTTCGATCGGTGACGCGAACGTATAGCTTTGGCGAGGTTTGGCTGAAAGGGAGTAGAGGCCATAAAGTGAGAATGCCGGTTGTGGCAATGGGGTTCTACAGATAGAGTTTTGTTTTGGGGCCAAGTGAGATGTAAAGTACAAAAAAGAATATGTATGTGGGAGACATGATTATTATGAGGGGGGAGTTTGTGATTTCTTCACATGTTATAAGATTTGTTTTCTTATGTAATAAAATTATGGTAGAATGCTTGTAATTCAATATAATATAAGGTAAGATACACCTTTGGTTTGGGGAAAAGGTTGGCTGTTGGCAGGTTTGAGTTTTGACATCTGTTGGTGCTGTTTTAACTATATTAACAAATCTTGTACACTATTTTCTAAGCAGACGTCTATGTTGTTATTATGTGGTTTAGGAAA	MESNGSFIVLMLLSVTIFGTAEIYIVTMEGDPIISYRGGVDGFEATALESDSDEKIDVTSELVTSYAHHLEKSHDMLLDLLFDKGTFKKLYSYRHLINGFAVHISPEQAEILRQAPGVKSVDRDWKVRKLTTHTPQFLGLPTGVWPTGGGFERAGEDIVIGFVDSGIYPLHPSFATHNTDPYGPVPKYRGKCEVDPETKRDFCNGKIIGAQHFAEAAKVAGAFNPDIDYDSPYDGDGHGSHTAAIAAGNNGIPVRMHGFEFGKASGMAPRARIAVYKALYRIFGGFVADVVAAIDQAVHDGVDILNLSVGPNSPPTTTKTTFLNPFDATLLSAAKAGVFVVQAAGNGGPFPKTLLSYSPWIATVAAAIDDRRYKNHLTLGNGKILAGICLSPATPANRTFTLVAANDVMLDSSVTKYSPSDCQRPELLNRNLVQGNILLCGYSFNFVVGTASIKRVSETAKSLGAVGFVLAVENASPGTKFDPVPLGHPGILITDISKSMELIDYYNASTSRDWTGRVTSFKAAGSIGEGLEPILHKSAPQVALFSARGPNIKDYSFQDADLLKPDILAPGYLIWAAWAPNGTDEPNYINEGFAMISGTSMAAPHISGIAALLKQNHPHWSPAAIKSALMTTATTIDRAERPLQALQYSGSETISFVPATPFDYGSGHVNPRAALNPGLIFDAGYEDYLGFLCTTPGIDKHEISNYTNNPCNYTLSHPSNLNTPSITISHLVGTQTVTRTVTNVAGEETYVITARMAPAVAIETWPPAMTLRPGTSRKFSVTLSVRSVTRTYSFGEVWLKGSRGHKVRMPVVAMGFYR	SP	Target P
Rs_39354	Rs_39354__TRINITY_DN72394_c1_g1_i8	30.9046	0	7.20185	5.8294e-05	0.00401389	Transcript DEG	Subtilisin-like protease SBT2.5	subtilisin-like protease SBT2.5 [Primulina tabacum]		sp|O64481|SBT25_ARATH	Subtilisin-like protease SBT2.5	0	PF06280;PF05922;PF02225;PF00082;		proteolysis [GO:0006508]	serine-type endopeptidase activity [GO:0004252]; serine-type peptidase activity [GO:0008236]	extracellular region [GO:0005576]; membrane [GO:0016020]		ath:AT2G19170;	other_or_unresolved	O64481	SBT25_ARATH	reviewed	SBT2.5 SLP3 At2g19170	Arabidopsis thaliana (Mouse-ear cress)	3.4.21.-					Peptidase S8 family	IPR010435;IPR003137;IPR000209;IPR036852;IPR023827;IPR023828;IPR015500;IPR034197;IPR010259;IPR037045;IPR045051;		NP_001324171.1;NP_565447.1;	AC002392;CP002685;CP002685;AY051009;AY133826;	Glycoprotein;Hydrolase;Protease;Reference proteome;Serine protease;Signal	CTCGGATAAAAATAGCTCAATGGTATGATGAGGACTTCTGTCGTCTGTCCTCCATCTTCGGTCCTTTCTGGTCTCCACCACCTATTAAATCCATTTCACCCAACCTATTCAACCCTCATTACTCCACTCACTCACTCTTTCACATTTCACTATTTCACACAAAAAAGGAAAAATATTATTCCCATTTCAGTTCTTTCTAGTGCCGCTGAAAAAAAAAAGATTTGACTCAAGTGGTAGCTGATGGGTGCTGTATTTGCTTGATTTATGTCTTTTTTTTTTTTTTGGGAAATATAGAATATTTTGTGGGAATGCCGCTTGGTGAAAAATGGGAGTGATAATGCAATAGTTTGTGCAGCATTTTAGAGTTTCATTATTTTCTTGGATCAATGTTCTTTTTGTGATTAGTCAATTTGTAGATGATTAGTCGCATGGAGAAAATGTGAGTGAGAGAAAGAAGAAGTAAAAAGCAAGAAAAGGAGAAAGCGAGGTTGGGTGAAGTTGGAACAAAATAGGATTGGATCGGTACCATGGAATCGAATGGTTCTTTTATTGTCTTAATGTTATTAAGTGTTACGATTTTCGGGACGGCGGAAATCTACATTGTGACAATGGAAGGAGATCCCATAATAAGTTATAGAGGTGGTGTTGATGGGTTTGAAGCCACCGCATTGGAGTCTGATTCTGATGAAAAAATTGATGTTACAAGTGAATTGGTCACGTCCTACGCCCATCATCTAGAGAAAAGCCATGATATGCTTCTTGACTTGTTGTTTGACAAAGGAACCTTCAAGAAACTCTATAGCTACCGCCATCTGATCAATGGTTTTGCCGTTCACATTTCTCCCGAACAGGCAGAAATACTTAGACAAGCACCTGGTGTGAAGTCTGTGGATAGAGATTGGAAAGTGAGGAAGCTCACAACCCACACCCCACAATTTTTGGGCCTTCCAACTGGAGTATGGCCTACTGGAGGCGGCTTCGAACGAGCTGGGGAGGATATTGTAATAGGCTTCGTGGATTCCGGAATTTATCCTCTTCATCCAAGCTTCGCAACCCATAACACGGATCCTTATGGACCTGTTCCCAAATATCGAGGTAAGTGCGAAGTTGACCCTGAAACAAAGAGGGACTTTTGTAATGGAAAGATTATTGGAGCTCAACATTTTGCTGAAGCAGCAAAAGTAGCTGGTGCATTTAATCCAGATATTGATTATGATTCTCCCTATGATGGTGATGGACATGGAAGTCATACAGCTGCTATAGCAGCTGGAAATAACGGGATTCCTGTGAGGATGCATGGATTTGAATTCGGAAAGGCAAGTGGAATGGCACCACGTGCAAGAATTGCCGTATACAAGGCGCTTTACAGAATATTCGGTGGATTTGTAGCCGATGTAGTTGCTGCCATTGATCAGGCAGTTCATGATGGTGTGGATATTCTGAATCTCTCAGTTGGCCCTAACAGTCCACCAACTACCACAAAAACAACGTTCTTGAATCCTTTTGATGCCACCCTTCTTTCAGCAGCTAAAGCTGGAGTTTTTGTCGTACAAGCCGCTGGAAATGGCGGCCCCTTTCCCAAAACCTTGCTGTCTTACAGCCCGTGGATAGCAACTGTAGCTGCTGCAATTGATGATCGGAGATATAAAAACCATCTTACTTTGGGGAATGGGAAAATCTTGGCTGGAATTTGCTTGTCCCCTGCAACACCGGCAAATAGGACATTTACCTTGGTTGCTGCTAATGATGTGATGTTAGATTCGTCAGTCACCAAGTATAGTCCTTCAGATTGCCAGCGCCCTGAACTACTGAACAGAAATTTAGTGCAGGGGAACATTCTTCTCTGTGGATATTCTTTCAATTTTGTTGTTGGTACCGCTTCAATCAAGAGAGTTTCCGAGACAGCTAAGAGTCTTGGAGCAGTTGGCTTTGTTCTCGCAGTCGAAAATGCCTCTCCTGGGACAAAATTTGATCCCGTTCCACTCGGGCATCCTGGGATCCTCATCACTGATATTAGCAAGTCGATGGAGCTTATAGACTACTATAATGCCTCCACATCGCGAGATTGGACAGGGCGAGTAACGAGCTTTAAAGCAGCAGGAAGCATCGGAGAAGGTTTGGAGCCTATACTCCACAAATCCGCCCCACAAGTAGCATTGTTCTCTGCTCGAGGACCCAACATCAAAGATTACAGTTTTCAAGACGCAGATCTCCTAAAACCAGATATTCTAGCTCCTGGATATCTAATTTGGGCTGCTTGGGCACCTAATGGAACAGATGAGCCGAATTACATCAATGAAGGATTCGCAATGATATCCGGAACGAGCATGGCTGCACCTCATATATCAGGAATCGCTGCTCTTTTGAAGCAGAACCACCCTCACTGGAGTCCTGCCGCTATAAAATCAGCCTTGATGACTACAGCTACAACCATTGATAGAGCGGAGAGACCATTACAAGCCCTACAATATTCTGGATCGGAAACTATATCCTTTGTCCCTGCAACGCCTTTTGATTATGGAAGTGGCCATGTCAATCCGCGAGCTGCTTTAAATCCCGGACTGATCTTCGATGCAGGATACGAGGACTACTTGGGCTTCTTATGCACCACACCTGGTATTGACAAACATGAGATCAGCAACTACACGAATAACCCCTGCAACTACACTCTCAGCCATCCGTCAAATCTCAACACGCCCTCAATCACGATATCCCATCTGGTGGGAACTCAAACTGTTACACGTACCGTTACAAATGTCGCTGGGGAAGAAACGTACGTGATCACTGCAAGAATGGCTCCAGCAGTAGCTATCGAAACGTGGCCTCCAGCAATGACTCTAAGACCTGGTACATCACGGAAATTCTCTGTCACTCTTTCAGTTCGATCGGTGACGCGAACGTATAGCTTTGGCGAGGTTTGGCTGAAAGGGAGTAGAGGCCATAAAGTGAGAATGCCGGTTGTGGCAATGGGGTTCTACAGATAGAGTTTTGTTTTGGGGCCAAGTGAGATGTAAAGTACAAAAAAGAATATGTATGTGGGAGACATGATTATTATGAGGGGGGAGTTTGTGATTTCTTCACATGTTATAAGATTTGTTTTCTTATGTAATAAAATTATGGTAGAATGCTTGTAATTCAATATAATATAAGGTAAGATACACCTTTGGTTTGGGGAAAAGGTTGGCTGTTGGCAGGTTTGAGTTTTGACATCTGTTGGTGCTGTTTTAACTATATTAACAAATCTTGTACACTATTTTCTAAGCAGACGTCTATGTTGTTATTATGTGGTTTAGGAAA	MESNGSFIVLMLLSVTIFGTAEIYIVTMEGDPIISYRGGVDGFEATALESDSDEKIDVTSELVTSYAHHLEKSHDMLLDLLFDKGTFKKLYSYRHLINGFAVHISPEQAEILRQAPGVKSVDRDWKVRKLTTHTPQFLGLPTGVWPTGGGFERAGEDIVIGFVDSGIYPLHPSFATHNTDPYGPVPKYRGKCEVDPETKRDFCNGKIIGAQHFAEAAKVAGAFNPDIDYDSPYDGDGHGSHTAAIAAGNNGIPVRMHGFEFGKASGMAPRARIAVYKALYRIFGGFVADVVAAIDQAVHDGVDILNLSVGPNSPPTTTKTTFLNPFDATLLSAAKAGVFVVQAAGNGGPFPKTLLSYSPWIATVAAAIDDRRYKNHLTLGNGKILAGICLSPATPANRTFTLVAANDVMLDSSVTKYSPSDCQRPELLNRNLVQGNILLCGYSFNFVVGTASIKRVSETAKSLGAVGFVLAVENASPGTKFDPVPLGHPGILITDISKSMELIDYYNASTSRDWTGRVTSFKAAGSIGEGLEPILHKSAPQVALFSARGPNIKDYSFQDADLLKPDILAPGYLIWAAWAPNGTDEPNYINEGFAMISGTSMAAPHISGIAALLKQNHPHWSPAAIKSALMTTATTIDRAERPLQALQYSGSETISFVPATPFDYGSGHVNPRAALNPGLIFDAGYEDYLGFLCTTPGIDKHEISNYTNNPCNYTLSHPSNLNTPSITISHLVGTQTVTRTVTNVAGEETYVITARMAPAVAIETWPPAMTLRPGTSRKFSVTLSVRSVTRTYSFGEVWLKGSRGHKVRMPVVAMGFYR	SP	Target P
Rs_39356	Rs_39356__TRINITY_DN72394_c1_g1_i5	51.289	0	7.91912	9.37889e-05	0.00532251	Transcript DEG	Subtilisin-like protease SBT2.5	subtilisin-like protease SBT2.5 [Primulina tabacum]		sp|O64481|SBT25_ARATH	Subtilisin-like protease SBT2.5	0	PF06280;PF05922;PF02225;PF00082;		proteolysis [GO:0006508]	serine-type endopeptidase activity [GO:0004252]; serine-type peptidase activity [GO:0008236]	extracellular region [GO:0005576]; membrane [GO:0016020]		ath:AT2G19170;	other_or_unresolved	O64481	SBT25_ARATH	reviewed	SBT2.5 SLP3 At2g19170	Arabidopsis thaliana (Mouse-ear cress)	3.4.21.-					Peptidase S8 family	IPR010435;IPR003137;IPR000209;IPR036852;IPR023827;IPR023828;IPR015500;IPR034197;IPR010259;IPR037045;IPR045051;		NP_001324171.1;NP_565447.1;	AC002392;CP002685;CP002685;AY051009;AY133826;	Glycoprotein;Hydrolase;Protease;Reference proteome;Serine protease;Signal	CTCGGATAAAAATAGCTCAATGGTATGATGAGGACTTCTGTCGTCTGTCCTCCATCTTCGGTCCTTTCTGGTCTCCACCACCTATTAAATCCATTTCACCCAACCTATTCAACCCTCATTACTCCACTCACTCACTCTTTCACATTTCACTATTTCACGCAAAAAAGGAAAAATATTATTCCCATTTCAGTTCTTTCAAGTGCTGCTGAAAAAAAAAGATTTGACTCAAGTGGTAGCTGATGGGTGCTGTATTTGCTTGATTTATGTCTTTTTTTTTTGGGAAATATAGAATATTTTGTGGGAATGCCGCTTGGTGAAAAATGGGAGTGATAATGCAATAATTTGTGCAGCATTTTAGAGTTCCATTATTTTCTTGGATCAATGTGCGTAAAGATCTCACCTTTTTCATCTCTTTGTTCTCCTTGGTGGGATTTTCGCTGTTTTTGTACTGTCAATTTGTAGATGATTAGTCGCATGGAGAAAATGTGAGTGAGAGAAAGAAGAAGTAAAAAGCAAGAAAAGGAGAAAGCGAGGTTGGGTGAAGTTGGAACAAAATAGGATTGGATCGGTACCATGGAATCGAATGGTTCTTTTATTGTCTTAATGTTATTAAGTGTTACGATTTTCGGGACGGCGGAAATCTACATTGTGACAATGGAAGGAGATCCCATAATAAGTTATAGAGGTGGTGTTGATGGGTTTGAAGCCACCGCATTGGAGTCTGATTCTGATGAAAAAATTGATGTTACAAGTGAATTGGTCACGTCCTACGCCCATCATCTAGAGAAAAGCCATGATATGCTTCTTGACTTGTTGTTTGACAAAGGAACCTTCAAGAAACTCTATAGCTACCGCCATCTGATCAATGGTTTTGCCGTTCACATTTCTCCCGAACAGGCAGAAATACTTAGACAAGCACCTGGTGTGAAGTCTGTGGATAGAGATTGGAAAGTGAGGAAGCTCACAACCCACACCCCACAATTTTTGGGCCTTCCAACTGGAGTATGGCCTACTGGAGGCGGCTTCGAACGAGCTGGGGAGGATATTGTAATAGGCTTCGTGGATTCCGGAATTTATCCTCTTCATCCAAGCTTCGCAACCCATAACACGGATCCTTATGGACCTGTTCCCAAGTATAGAGGTAAGTGCGAAGTTGACCCTGAAACAAAGAGGGATTTTTGTAATGGAAAGATTATTGGAGCTCAACATTTTGCTGAAGCAGCAAAAGTAGCTGGTGCATTTAATCCAGATATTGATTATGATTCTCCCTATGATGGTGATGGACATGGAAGTCATACAGCTGCTATAGCAGCTGGAAATAACGGGATTCCTGTGAGGATGCATGGATTTGAATTCGGAAAGGCAAGTGGAATGGCACCACGTGCAAGAATTGCCGTATACAAGGCGCTTTACAGAATATTCGGTGGATTTGTAGCCGATGTAGTTGCTGCCATTGATCAGGCAGTTCATGATGGTGTGGATATTCTGAATCTCTCAGTTGGCCCTAACAGTCCACCAACTACCACAAAAACAACGTTCTTGAATCCTTTTGATGCCACCCTTCTTTCAGCAGCTAAAGCTGGAGTTTTTGTCGTACAAGCCGCTGGAAATGGCGGCCCCTTTCCCAAAACCTTGCTGTCTTACAGCCCGTGGATAGCAACTGTAGCTGCTGCAATTGATGATCGGAGATATAAAAACCATCTTACTTTGGGGAATGGGAAAATCTTGGCTGGAATTTGCTTGTCCCCTGCAACACCGGCAAATAGGACATTTACCTTGGTTGCTGCTAATGATGTGATGTTAGATTCGTCAGTCACCAAGTATAGTCCTTCAGATTGCCAGCGCCCTGAACTACTGAACAGAAATTTAGTGCAGGGGAACATTCTTCTCTGTGGATATTCTTTCAATTTTGTTGTTGGTACCGCTTCAATCAAGAGAGTTTCCGAGACAGCTAAGAGTCTTGGAGCAGTTGGCTTTGTTCTCGCAGTCGAAAATGCCTCTCCTGGTACAAAATTTGATCCTGTTCCACTCGGGCATCCTGGGATCCTCATCACTGATATTAGCAAGTCGATGGAGCTTATAGAATACTATAATGCCTCCACATCGCGAGATTGGACAGGGCGAGTAACGAACTTTAAGGCAGTAGGAAGCATCGGAGAAGGTTTGGAGCCTATACTCCACAAATCCGCCCCACAAGTAGCATTGTTCTCTGCTCGAGGACCCAACATCAAAGATTACAGTTTTCAAGACGCAGATCTCCTAAAACCAGATATTCTAGCTCCTGGATATCTAATTTGGGCTGCTTGGGCACCTAATGGAACAGATGAGCCGAATTACATCAATGAAGGATTCGCAATGATATCCGGAACGAGCATGGCTGCACCTCATATATCAGGAATCGCTGCTCTTTTGAAGCAGAACCACCCTCACTGGAGTCCTGCCGCTATAAAATCAGCCTTGATGACTACAGCTACAACCATTGATAGAGCGGAGAGACCATTACAAGCCCTACAATATTCTGGATCGGAAACTATATCCTTTGTCCCTGCAACGCCTTTTGATTATGGAAGTGGCCATGTCAATCCGCGAGCTGCTTTAAATCCCGGACTGATCTTCGATGCAGGATACGAGGACTACTTGGGCTTCTTATGCACCACACCTGGTATTGACAAACATGAGATCAGCAACTACACGAATAACCCCTGCAACTACACTCTCAGCCATCCGTCAAATCTCAACACGCCCTCAATCACGATATCCCATCTGGTGGGAACTCAAACTGTTACACGTACCGTTACAAATGTCGCTGGGGAAGAAACGTACGTGATCACTGCAAGAATGGCTCCAGCAGTAGCTATCGAAACGTGGCCTCCAGCAATGACTCTAAGACCTGGTACATCACGGAAATTCTCTGTCACTCTTTCAGTTCGATCGGTGACGCGAACGTATAGCTTTGGCGAGGTTTGGCTGAAAGGGAGTAGAGGCCATAAAGTGAGAATGCCGGTTGTGGCAATGGGGTTCTACAGATAGAGTTTTGTTTTGGGGCCAAGTGAGATGTAAAGTACAAAAAAGAATATGTATGTGGGAGACATGATTATTATGAGGGGGGAGTTTGTGATTTCTTCACATGTTATAAGATTTGTTTTCTTATGTAATAAAATTATGGTAGAATGCTTGTAATTCAATATAATATAAGGTAAGATACACCTTTGGTTTGGGGAAAAGGTTGGCTGTTGGCAGGTTTGAGTTTTGACATCTGTTGGTGCTGTTTTAACTATATTAACAAATCTTGTACACTATTTTCTAAGCAGACGTCTATGTTGTTATTATGTGGTTTAGGAAA	MESNGSFIVLMLLSVTIFGTAEIYIVTMEGDPIISYRGGVDGFEATALESDSDEKIDVTSELVTSYAHHLEKSHDMLLDLLFDKGTFKKLYSYRHLINGFAVHISPEQAEILRQAPGVKSVDRDWKVRKLTTHTPQFLGLPTGVWPTGGGFERAGEDIVIGFVDSGIYPLHPSFATHNTDPYGPVPKYRGKCEVDPETKRDFCNGKIIGAQHFAEAAKVAGAFNPDIDYDSPYDGDGHGSHTAAIAAGNNGIPVRMHGFEFGKASGMAPRARIAVYKALYRIFGGFVADVVAAIDQAVHDGVDILNLSVGPNSPPTTTKTTFLNPFDATLLSAAKAGVFVVQAAGNGGPFPKTLLSYSPWIATVAAAIDDRRYKNHLTLGNGKILAGICLSPATPANRTFTLVAANDVMLDSSVTKYSPSDCQRPELLNRNLVQGNILLCGYSFNFVVGTASIKRVSETAKSLGAVGFVLAVENASPGTKFDPVPLGHPGILITDISKSMELIEYYNASTSRDWTGRVTNFKAVGSIGEGLEPILHKSAPQVALFSARGPNIKDYSFQDADLLKPDILAPGYLIWAAWAPNGTDEPNYINEGFAMISGTSMAAPHISGIAALLKQNHPHWSPAAIKSALMTTATTIDRAERPLQALQYSGSETISFVPATPFDYGSGHVNPRAALNPGLIFDAGYEDYLGFLCTTPGIDKHEISNYTNNPCNYTLSHPSNLNTPSITISHLVGTQTVTRTVTNVAGEETYVITARMAPAVAIETWPPAMTLRPGTSRKFSVTLSVRSVTRTYSFGEVWLKGSRGHKVRMPVVAMGFYR	SP	Target P
Rs_39835	Rs_39835__TRINITY_DN72507_c1_g5_i1	8.02039	0	5.22811	0.00270707	0.0393126	Transcript DEG	Serine/threonine protein kinase;	LRR receptor-like serine/threonine-protein kinase ERECTA isoform X2 [Primulina tabacum]		sp|Q42371|ERECT_ARATH	LRR receptor-like serine/threonine-protein kinase ERECTA	1.6e-38	PF00560;PF13855;PF08263;PF00069;		cellular heat acclimation [GO:0070370]; defense response to bacterium [GO:0042742]; defense response to fungus [GO:0050832]; heat acclimation [GO:0010286]; inflorescence morphogenesis [GO:0048281]; leaf morphogenesis [GO:0009965]; megasporocyte differentiation [GO:1904159]; phloem or xylem histogenesis [GO:0010087]; plant-type cell wall organization [GO:0009664]; polarity specification of adaxial/abaxial axis [GO:0009944]; regulation of cell adhesion [GO:0030155]; regulation of cell division [GO:0051302]; regulation of cell fate specification [GO:0042659]; regulation of cell growth [GO:0001558]; regulation of plant organ morphogenesis [GO:1905421]; stomatal complex morphogenesis [GO:0010103]; transpiration [GO:0010148]	ATP binding [GO:0005524]; peptide binding [GO:0042277]; protein serine kinase activity [GO:0106310]; protein serine/threonine kinase activity [GO:0004674]; receptor serine/threonine kinase binding [GO:0033612]; signaling receptor binding [GO:0005102]; transmembrane receptor protein kinase activity [GO:0019199]	membrane [GO:0016020]; mitochondrion [GO:0005739]; plasma membrane [GO:0005886]		ath:AT2G26330;	other_or_unresolved	Q42371	ERECT_ARATH	reviewed	ERECTA ER QRP1 QRS1 TE1 At2g26330 T1D16.3	Arabidopsis thaliana (Mouse-ear cress)	2.7.11.1	FUNCTION: Receptor kinase that, together with ERL1 and ERL2, regulates aerial architecture, including inflorescence (e.g. shoot apical meristem-originating organ shape, elongation of the internode and pedicels, and adaxial-abaxial polarity), and stomatal patterning (e.g. density and clustering), probably by tuning cell division and expansion. Redundantly involved with ERL1 in procambial development regulation. Forms a functional ligand-receptor pair with EPF2 (AC Q8LC53) (PubMed:22241782). Modulates plant transpiration efficiency by controlling stomatal density, leaf photosynthetic capacity, epidermal cell expansion, mesophyll cell proliferation and cell-cell contact. A phloem-specific expression of ER is sufficient for proper inflorescence architecture (PubMed:22474391). Probable major trait regulating canalization (maintenance of phenotype despite varying environment) in many aspect of the plant physiology (e.g. plant morphology, light-dependent leaves number, branch number, flowering time, phytate and mineral concentrations) by transducing microenvironmental variation into phenotypic differentiation (ecological amplifier). May maintain development integrity in heat stress conditions. Regulates cell wall composition and structure. Confers resistance to the pathogenic bacteria Ralstonia solanacearum and to the necrotrophic fungi Plectosphaerella cucumerina and Pythium irregulare, and required for callose deposition upon infection. Resistance to P.cucumerina seems cell wall-mediated. Forms a constitutive complex with TMM involved in the recognition of the stomatal regulatory peptides EPF1, EPF2 and EPFL9/STOMAGEN (PubMed:28536146). {ECO:0000269|PubMed:11910003, ECO:0000269|PubMed:12874130, ECO:0000269|PubMed:14617092, ECO:0000269|PubMed:14985254, ECO:0000269|PubMed:15034716, ECO:0000269|PubMed:15998304, ECO:0000269|PubMed:16002616, ECO:0000269|PubMed:16007076, ECO:0000269|PubMed:16038894, ECO:0000269|PubMed:16126863, ECO:0000269|PubMed:17513501, ECO:0000269|PubMed:17652352, ECO:0000269|PubMed:17698961, ECO:0000269|PubMed:19346258, ECO:0000269|PubMed:19416942, ECO:0000269|PubMed:19589071, ECO:0000269|PubMed:22241782, ECO:0000269|PubMed:22474391, ECO:0000269|PubMed:23881395, ECO:0000269|PubMed:28536146, ECO:0000269|PubMed:8624444, ECO:0000269|Ref.9}.	CATALYTIC ACTIVITY: Reaction=L-seryl-[protein] + ATP = O-phospho-L-seryl-[protein] + ADP + H(+); Xref=Rhea:RHEA:17989, Rhea:RHEA-COMP:9863, Rhea:RHEA-COMP:11604, ChEBI:CHEBI:15378, ChEBI:CHEBI:29999, ChEBI:CHEBI:30616, ChEBI:CHEBI:83421, ChEBI:CHEBI:456216; EC=2.7.11.1; CATALYTIC ACTIVITY: Reaction=L-threonyl-[protein] + ATP = O-phospho-L-threonyl-[protein] + ADP + H(+); Xref=Rhea:RHEA:46608, Rhea:RHEA-COMP:11060, Rhea:RHEA-COMP:11605, ChEBI:CHEBI:15378, ChEBI:CHEBI:30013, ChEBI:CHEBI:30616, ChEBI:CHEBI:61977, ChEBI:CHEBI:456216; EC=2.7.11.1;		SUBCELLULAR LOCATION: Cell membrane {ECO:0000269|PubMed:22241782, ECO:0000269|PubMed:26203655, ECO:0000303|PubMed:8624444}; Single-pass type I membrane protein {ECO:0000305}.	Protein kinase superfamily, Ser/Thr protein kinase family	IPR011009;IPR001611;IPR003591;IPR032675;IPR013210;IPR050647;IPR000719;IPR017441;IPR008271;		NP_180201.1;	D83257;U47029;AC004484;CP002685;AY035110;FJ708701;AK221886;EF598332;EF598333;EF598334;EF598335;EF598336;EF598337;EF598338;EF598339;EF598340;EF598341;EF598342;EF598343;EF598344;EF598345;EF598346;EF598347;EF598348;EF598349;EF598350;EF598351;EF598352;EF598353;EF598354;	ATP-binding;Cell membrane;Cell wall biogenesis/degradation;Developmental protein;Glycoprotein;Kinase;Leucine-rich repeat;Membrane;Nucleotide-binding;Phosphoprotein;Plant defense;Receptor;Reference proteome;Repeat;Serine/threonine-protein kinase;Signal;Transferase;Transmembrane;Transmembrane helix	CTCGTTTACCATTTAACGTGCAATAATACTTGTATACTGTCCCGTTTATCTCTCTTTCTCTCTCACACATCGAGGGCAGGCAGAAGGATGTGATTGAACACTGCATCAGGCCATGGCCTCTGCTCTTCTTTCTTTTGTCACATTTTTCAACAATCTTTACCGGTTCATTATATTCATCCCCATCTTCTCTCCATCCCTCTTTCTCTCTACTTCCAACTCGGTCAATCCACTGGTATCGTAGCTTTCACATTGTAAACTCTCCCCCCCCCCAACCCACACCCCCATATACGTTTTATCCTTCCCCGGAATCAAAGAGGTTGGCTCATTAATGGCAGTGATTGCCTCGTCAACTAGTTTTTGTGAAGAGGGTATGGCTAGTTTATGGAAAAGATTCATTCTTGTTAGGTTTCTGGCGATATGCTTGAGCTTCGCTACTGTGGTCTGTGATGATGGGGCTACCTTGCTGGAGGTAAAGAAATCATTTAGAGACGTGGACAATGTGCTTTATGACTGGACAGATTCTCCATCTTCAGACTATTGTGTGTGGAGAGGGATTACGTGTGATAATGCCACCTTCAATGTGATCGCACTTAATATCTCGGGTTTGAACCTTGATGGGGAAATTTCACCTGCCATTGGGCAGCTTAGAAGCTTGCTCTCCATTGATTTAAGAGGGAATATGATATCTGGACAAATCCCAGATGAGATTGGGGACTGTTCAGATTTGAGAAGCTTAGACTTATCATTCAATGAGCTCTATGGAGATATTCCCTTCTCAATTTCGAAGCTAAAGCAACTTGAGAACTTGATTTTGAAGAATAATCAGTTGATTGGTCCAATACCTTCGACGCTGTCTCAGATTCGGAACTTGAAAATTTTGGACTTGGCTCAGAATAAGCTGAGTGGGGAAATACCAAGACTTATGTATTGGAATGAAGTCCTGCAGTATCTGGGTTTGCGGGGAAATAACTTGCAAGGTACACTGTCCCCTGATCTATGTCAGCTAACTGGTTTGTGGTACTTTGATGTTAG	MAVIASSTSFCEEGMASLWKRFILVRFLAICLSFATVVCDDGATLLEVKKSFRDVDNVLYDWTDSPSSDYCVWRGITCDNATFNVIALNISGLNLDGEISPAIGQLRSLLSIDLRGNMISGQIPDEIGDCSDLRSLDLSFNELYGDIPFSISKLKQLENLILKNNQLIGPIPSTLSQIRNLKILDLAQNKLSGEIPRLMYWNEVLQYLGLRGNNLQGTLSPDLCQLTGLWYFDV	SP	Target P
Rs_39836	Rs_39836__TRINITY_DN72507_c1_g5_i3	10.8543	0	5.67261	0.000822057	0.019569	Transcript DEG	Serine/threonine protein kinase;	LRR receptor-like serine/threonine-protein kinase ERECTA isoform X2 [Primulina tabacum]		sp|Q42371|ERECT_ARATH	LRR receptor-like serine/threonine-protein kinase ERECTA	4.13e-38	PF00560;PF13855;PF08263;PF00069;		cellular heat acclimation [GO:0070370]; defense response to bacterium [GO:0042742]; defense response to fungus [GO:0050832]; heat acclimation [GO:0010286]; inflorescence morphogenesis [GO:0048281]; leaf morphogenesis [GO:0009965]; megasporocyte differentiation [GO:1904159]; phloem or xylem histogenesis [GO:0010087]; plant-type cell wall organization [GO:0009664]; polarity specification of adaxial/abaxial axis [GO:0009944]; regulation of cell adhesion [GO:0030155]; regulation of cell division [GO:0051302]; regulation of cell fate specification [GO:0042659]; regulation of cell growth [GO:0001558]; regulation of plant organ morphogenesis [GO:1905421]; stomatal complex morphogenesis [GO:0010103]; transpiration [GO:0010148]	ATP binding [GO:0005524]; peptide binding [GO:0042277]; protein serine kinase activity [GO:0106310]; protein serine/threonine kinase activity [GO:0004674]; receptor serine/threonine kinase binding [GO:0033612]; signaling receptor binding [GO:0005102]; transmembrane receptor protein kinase activity [GO:0019199]	membrane [GO:0016020]; mitochondrion [GO:0005739]; plasma membrane [GO:0005886]		ath:AT2G26330;	other_or_unresolved	Q42371	ERECT_ARATH	reviewed	ERECTA ER QRP1 QRS1 TE1 At2g26330 T1D16.3	Arabidopsis thaliana (Mouse-ear cress)	2.7.11.1	FUNCTION: Receptor kinase that, together with ERL1 and ERL2, regulates aerial architecture, including inflorescence (e.g. shoot apical meristem-originating organ shape, elongation of the internode and pedicels, and adaxial-abaxial polarity), and stomatal patterning (e.g. density and clustering), probably by tuning cell division and expansion. Redundantly involved with ERL1 in procambial development regulation. Forms a functional ligand-receptor pair with EPF2 (AC Q8LC53) (PubMed:22241782). Modulates plant transpiration efficiency by controlling stomatal density, leaf photosynthetic capacity, epidermal cell expansion, mesophyll cell proliferation and cell-cell contact. A phloem-specific expression of ER is sufficient for proper inflorescence architecture (PubMed:22474391). Probable major trait regulating canalization (maintenance of phenotype despite varying environment) in many aspect of the plant physiology (e.g. plant morphology, light-dependent leaves number, branch number, flowering time, phytate and mineral concentrations) by transducing microenvironmental variation into phenotypic differentiation (ecological amplifier). May maintain development integrity in heat stress conditions. Regulates cell wall composition and structure. Confers resistance to the pathogenic bacteria Ralstonia solanacearum and to the necrotrophic fungi Plectosphaerella cucumerina and Pythium irregulare, and required for callose deposition upon infection. Resistance to P.cucumerina seems cell wall-mediated. Forms a constitutive complex with TMM involved in the recognition of the stomatal regulatory peptides EPF1, EPF2 and EPFL9/STOMAGEN (PubMed:28536146). {ECO:0000269|PubMed:11910003, ECO:0000269|PubMed:12874130, ECO:0000269|PubMed:14617092, ECO:0000269|PubMed:14985254, ECO:0000269|PubMed:15034716, ECO:0000269|PubMed:15998304, ECO:0000269|PubMed:16002616, ECO:0000269|PubMed:16007076, ECO:0000269|PubMed:16038894, ECO:0000269|PubMed:16126863, ECO:0000269|PubMed:17513501, ECO:0000269|PubMed:17652352, ECO:0000269|PubMed:17698961, ECO:0000269|PubMed:19346258, ECO:0000269|PubMed:19416942, ECO:0000269|PubMed:19589071, ECO:0000269|PubMed:22241782, ECO:0000269|PubMed:22474391, ECO:0000269|PubMed:23881395, ECO:0000269|PubMed:28536146, ECO:0000269|PubMed:8624444, ECO:0000269|Ref.9}.	CATALYTIC ACTIVITY: Reaction=L-seryl-[protein] + ATP = O-phospho-L-seryl-[protein] + ADP + H(+); Xref=Rhea:RHEA:17989, Rhea:RHEA-COMP:9863, Rhea:RHEA-COMP:11604, ChEBI:CHEBI:15378, ChEBI:CHEBI:29999, ChEBI:CHEBI:30616, ChEBI:CHEBI:83421, ChEBI:CHEBI:456216; EC=2.7.11.1; CATALYTIC ACTIVITY: Reaction=L-threonyl-[protein] + ATP = O-phospho-L-threonyl-[protein] + ADP + H(+); Xref=Rhea:RHEA:46608, Rhea:RHEA-COMP:11060, Rhea:RHEA-COMP:11605, ChEBI:CHEBI:15378, ChEBI:CHEBI:30013, ChEBI:CHEBI:30616, ChEBI:CHEBI:61977, ChEBI:CHEBI:456216; EC=2.7.11.1;		SUBCELLULAR LOCATION: Cell membrane {ECO:0000269|PubMed:22241782, ECO:0000269|PubMed:26203655, ECO:0000303|PubMed:8624444}; Single-pass type I membrane protein {ECO:0000305}.	Protein kinase superfamily, Ser/Thr protein kinase family	IPR011009;IPR001611;IPR003591;IPR032675;IPR013210;IPR050647;IPR000719;IPR017441;IPR008271;		NP_180201.1;	D83257;U47029;AC004484;CP002685;AY035110;FJ708701;AK221886;EF598332;EF598333;EF598334;EF598335;EF598336;EF598337;EF598338;EF598339;EF598340;EF598341;EF598342;EF598343;EF598344;EF598345;EF598346;EF598347;EF598348;EF598349;EF598350;EF598351;EF598352;EF598353;EF598354;	ATP-binding;Cell membrane;Cell wall biogenesis/degradation;Developmental protein;Glycoprotein;Kinase;Leucine-rich repeat;Membrane;Nucleotide-binding;Phosphoprotein;Plant defense;Receptor;Reference proteome;Repeat;Serine/threonine-protein kinase;Signal;Transferase;Transmembrane;Transmembrane helix	CTCGTTTACCATTTAACGTGCAATAATACTTGTATACTGTCCCGTTTATCTCTCTTTCTCTCTCACACATCGAGGGCAGGCAGAAGGATGTGATTGAACACTGCATCAGGCCATGGCCTCTGCTCTTCTTTCTTTTGTCACATTTTTCAACAATCTTTACCGGTTCATTATATTCATCCCCATCTTCTCTCCATCCCTCTTTCTCTCTACTTCCAACTCGGTCAATCCACTGGTATCGTAGCTTTCACATTGTAAACTCTCCCCCCCCCCAACCCACACCCCCATATACGTTTTATCCTTCCCCGGAATCAAAGAGGTTGGCTCATTAATGGCAGTGATTGCCTCGTCAACTAGTTTTTGTGAAGAGGGTATGGCTAGTTTATGGAAAAGATTCATTCTTGTTAGGTTTCTGGCGATATGCTTGAGCTTCGCTACTGTGGTCTGTGATGATGGGGCTACCTTGCTGGAGGTAAAGAAATCATTTAGAGACGTGGACAATGTGCTTTATGACTGGACAGATTCTCCATCTTCAGACTATTGTGTGTGGAGAGGGATTACGTGTGATAATGCCACCTTCAATGTGATCGCACTTAATATCTCGGGTTTGAACCTTGATGGGGAAATTTCACCTGCCATTGGGCAGCTTAAAAGCTTGCTCTCCATTGATTTAAGAGGGAATATGATATCTGGACAAATCCCAGATGAGATTGGGGACTGTTTAGCTTTGAGAAGCTTGGACTTATCATTTAATGACCTCTATGGAGATATTCCATTCTCAATTTCGAAGCTAAAGCAACTTGAGAACTTGATTTTGAAGAATAATCAGTTGATTGGTCCAATACCTTCAACACTGTCTCAGATTCCGAACTTGAAAATTTTGGACTTGGCTCAGAATAAGCTGAGCGGGGAAATACCAAGACTTATATATTGGAATGAAGTACTGCAGTATTTGGGTTTACGGGGAAATAACCTGCAAGGCACACTCTCCCCTGATATGTGTCAGCTTACCGGATTGTGGTACTTTGATGTTAGAAATAACAGCTTGAGTGGAACAATTCCTGATAGCATCGGCAATTGCACTGCCTTCCAAGTTCTGGATTTGTCATATAACAATTTTACTGGTGAGATTCCTTTCAACATTGGATTTCTTCAAGTTGCTACCTTGTCTTTGCAAGGTAATCGATTTTCGGGGCAAATCCCATCTGTCATAGGCTTG	MAVIASSTSFCEEGMASLWKRFILVRFLAICLSFATVVCDDGATLLEVKKSFRDVDNVLYDWTDSPSSDYCVWRGITCDNATFNVIALNISGLNLDGEISPAIGQLKSLLSIDLRGNMISGQIPDEIGDCLALRSLDLSFNDLYGDIPFSISKLKQLENLILKNNQLIGPIPSTLSQIPNLKILDLAQNKLSGEIPRLIYWNEVLQYLGLRGNNLQGTLSPDMCQLTGLWYFDVRNNSLSGTIPDSIGNCTAFQVLDLSYNNFTGEIPFNIGFLQVATLSLQGNRFSGQIPSVIGL	SP	Target P
Rs_39977	Rs_39977__TRINITY_DN72544_c0_g4_i7	15.947	1.89676	3.04362	0.000810358	0.0194101	Transcript DEG	putative LRR receptor-like serine/threonine-protein kinase-like;	probable LRR receptor-like serine/threonine-protein kinase At1g67720 [Primulina huaijiensis]		sp|C0LGI2|Y1677_ARATH	Probable LRR receptor-like serine/threonine-protein kinase At1g67720	1.87e-268	PF00560;PF12819;PF07714;			ATP binding [GO:0005524]; protein serine kinase activity [GO:0106310]; protein serine/threonine kinase activity [GO:0004674]	membrane [GO:0016020]		ath:AT1G67720;	other_or_unresolved	C0LGI2	Y1677_ARATH	reviewed	At1g67720 F12A21.30	Arabidopsis thaliana (Mouse-ear cress)	2.7.11.1		CATALYTIC ACTIVITY: Reaction=L-seryl-[protein] + ATP = O-phospho-L-seryl-[protein] + ADP + H(+); Xref=Rhea:RHEA:17989, Rhea:RHEA-COMP:9863, Rhea:RHEA-COMP:11604, ChEBI:CHEBI:15378, ChEBI:CHEBI:29999, ChEBI:CHEBI:30616, ChEBI:CHEBI:83421, ChEBI:CHEBI:456216; EC=2.7.11.1; CATALYTIC ACTIVITY: Reaction=L-threonyl-[protein] + ATP = O-phospho-L-threonyl-[protein] + ADP + H(+); Xref=Rhea:RHEA:46608, Rhea:RHEA-COMP:11060, Rhea:RHEA-COMP:11605, ChEBI:CHEBI:15378, ChEBI:CHEBI:30013, ChEBI:CHEBI:30616, ChEBI:CHEBI:61977, ChEBI:CHEBI:456216; EC=2.7.11.1;		SUBCELLULAR LOCATION: Membrane {ECO:0000305}; Single-pass type I membrane protein {ECO:0000305}.	Protein kinase superfamily, Ser/Thr protein kinase family	IPR011009;IPR001611;IPR032675;IPR024788;IPR000719;IPR017441;IPR001245;IPR008271;			AC008113;CP002684;FJ708672;	ATP-binding;Glycoprotein;Kinase;Leucine-rich repeat;Membrane;Nucleotide-binding;Phosphoprotein;Receptor;Reference proteome;Repeat;Serine/threonine-protein kinase;Signal;Transferase;Transmembrane;Transmembrane helix	CTCGCGCCAATTCATTTTTCCATTTGCGCAAATCAAATTCCCATAATGTTTTCCTATGCATTACTTTTTAGCTGGCCCCTTTTTCCCCCTCTTTTTAGTTGTTTTGATGGCTTCATCTTCTTAGTACCCTTTTCATCATAGTTGTGAAGAAACAAGAGATGGGGACTACTGAAATTTTCTTAGTTGTTTTCACGTTTTCTGCCCTTTTTCTCATGGATGCTGCCACAGCCCAGATGCCGGGGTTCATGAGTTTGGACTGTGGTGGTGATAGTGGTTTCACAGATGATCTAGGCCTTATCTGGACTCCTGATAACCACATGACCAGAGGGGAAACCGCTAAGATATCTATATCAAATGAAAATAGGAAACAGTATACAACATTGAAATATTTCCCAGCAGATAATAACAAGTATTGTTACACACTCGATGTGGTTCCTAGGACCAGGTACCTTATCAGAGCTACATTCTTATATGGTAACTTTGACAACAACAATGTGTATCCAAAGTTTGATATTTCGTTTGGGCCGACTCATTGGGCTACTATAGTGATTTCTGATGCTAGCATGATAGAGGTAGAAGAGTTAATATTCCTAGCTACAGATGACACCATCGGAATTTGCTTGTCCAATGCTACAACAGGACCGCCGTTTATATCGACCCTTGAGCTCAGACAATTTAACGGCTCCATCTATCTGAACCAATACGAGAATCAGTTTTTCCTTAGCGTGTCAGCAAGAATAAACTTTGGTGCAGATTCTGATGATCCAGTAAGGTATCCAGATGACCCGTTTGATAGAATATGGCAGTCGGATTCTTTGAAAAAAGCCAACTACCTTGTTGATGTTGCTCTGGGGACTGAGAGGATATCGACCCGATTGCCCATTGATGTCAGTAGTGGTGAAATACCACCACAGAAAGTGATGCAGACAGCCGTAGTAGGAAGAAATGGATCACTTACCTATCGTTTGAATCTTGATGGTTTTCCTGGTTTTGGTTGGGCATTCACGTATTTTGCTGAGATTGAAGATTTGGGCCCTCGCGATATGAGAAAATTCAGGCTGATACTCCCTGGCGAACCTAATCTTAGCGAAGCTGCTGTAAATATTCAGGAGAACGCACAAGGAAAATATCGGTTATATGAGCCGGGATTTTACAACATCTCTTTCCCATTTGTGTTAACGTTTAGATTTGGGAAGACTTCTGATTCTACTTTGGGTCCTCTACTGAATGCTTTTGAGATTAACAAGTATCTGAGAAAGAGTGAAGGCTCTACAGATGGACCACTTCTTGCTCCTGTAGTTGCAGCTTATTCATCAACAGAGTGGGCGCGGGAAGGTGGCGACCCATGCCTCCCAGTTCCATGGTCTTGGGTCCATTGTAGTTCAGATCCCCAACCAAGAATAACAGCAGTCCACCTATCGGGGAAGAATTTGACAGGAATGATTCCTCTAGAGTTAACAAAGTTGCGCGGCCTAGTCGAGTTATGGCTTGATAATAACTCACTGAGTGGTTCAATTCCTGATTTCTCCGGTTGTCCTAACTTGAAAACAATACATCTCGAGAATAATCAATTGACTGGCAACTTACCTTCTTCCTTGGAAGATCTGCCAAATCTGAAAGAGTTGTATGTTCAAAACAACATGTTGTCAGGACGCGTGCCACACGGCCTTCTAGATAAAGATCTGGTTTTGAACTTCACTGGAAACTCAGATCTTCATACCTCTGGGAAGGGATCGAACCATAATAAAATAATCATAGGGTCTGCAGTTGGAGCAGCTGCTCTGCTTATTGCTATTATTATCCCCTGCATATTATTGCCCCAAGGAAAGAAGACAAATGAAAATTTTCGACATGATTTGTCTTCGCAAAATCTTACCTCTTCCTTGGGTGACGCCACAGCAGACGCTGCATATTGCTTCAAGTTATCTGATACGGACGCTGCGTATAGCTTCAAGTTATCTGACATAAAAGAGTCGACAAATAACTTTGAGAGAGAGATTGGATCAGGTGGCTTTGGGATTGTATATTACGGGAGACTGAAAGATGGAAAAGAAATCGCTGTCAAAGTTTTGAGTAATGATTCCAATCAAGGGAAAAGAGAATTTTCAAATGAGGTGTCTCTTCTTTCAAGGATACATCATAGACAACTAGTTCAGTTTCTTGGATATTGCCAAGAGGATGGGAAGAGTATTCTTGTTTATGACTACATGCATAATGGAACTCTGAAGGAACATTTATATGGTCCTTTAATGCGTGGGACTGTTCTTAATTGGATCAAACGCCTAGAAATTGCTGAAGAAGCTGCAAAAGGAATCGAGTACCTTCATACTGGCTGTGTTCCGTCAATCATCCATCGCGATTTAAAGACGAGCAATATTCTTCTCGACAAGAACATGGAAGCTAAGGTTTCAGATTTTGGCCTTTCGAAACTAGCAGTAGATGGAGTTTCTCATGTCTCTAGCGTGGTTCGAGGAACTGTTGGTTATCTAGATCCCGAGTATTACATCTCCCAGCAGTTGACAGACAAAAGCGATGTATATAGTTTTGGTGTCATTCTTCTTGAGCTGATCTCCGGTCAAGAAGCAATTTCTAATGAAAACTTCGGCGCAAATTGCAGAAATATAGCTCAATGGGCAAAGTTTCACATTGAAAGTGGTGACATAAAGAGTATTATCGACCCTAGATTGCACGAATATGACATCCAGTCGATGTGGAAAATAGCTGAAAAAGCCTTGATGTGTCTAAAGCCCCATGGGAGCATGAGACCATCAATATCTGAAGTGATTAAAGAAATCCAAGATGCACTTGTTATTGAGAAAGTAGCAGAAGCTGTGAGACAAGGTAGTTCAGCTGAAACAGTGAGGCATTCTGCTAATTCTTCACTCAACATGGGGTCACTGGATTTTGGTGTTAGTCAGCCTTACTTGTTGTCCATGGATGACTCCATCGCGCAGCCGATAGCACGATAGCTCAGTAAATTTTGATCTATAAACTTTTGGGTGTCCCATTCTTTTGTTTTTTCTTTTTGAAGCAAGTTTCTCATTCTTTTGTTCTTACTAAAATCTTTGATCGATTGGTTTGTTGGTGTTGGAATCTTTTTTTTGGGATTTAAGAATAATTTCGTGATGTAGAGAAGTTCTGTTAGA	MGTTEIFLVVFTFSALFLMDAATAQMPGFMSLDCGGDSGFTDDLGLIWTPDNHMTRGETAKISISNENRKQYTTLKYFPADNNKYCYTLDVVPRTRYLIRATFLYGNFDNNNVYPKFDISFGPTHWATIVISDASMIEVEELIFLATDDTIGICLSNATTGPPFISTLELRQFNGSIYLNQYENQFFLSVSARINFGADSDDPVRYPDDPFDRIWQSDSLKKANYLVDVALGTERISTRLPIDVSSGEIPPQKVMQTAVVGRNGSLTYRLNLDGFPGFGWAFTYFAEIEDLGPRDMRKFRLILPGEPNLSEAAVNIQENAQGKYRLYEPGFYNISFPFVLTFRFGKTSDSTLGPLLNAFEINKYLRKSEGSTDGPLLAPVVAAYSSTEWAREGGDPCLPVPWSWVHCSSDPQPRITAVHLSGKNLTGMIPLELTKLRGLVELWLDNNSLSGSIPDFSGCPNLKTIHLENNQLTGNLPSSLEDLPNLKELYVQNNMLSGRVPHGLLDKDLVLNFTGNSDLHTSGKGSNHNKIIIGSAVGAAALLIAIIIPCILLPQGKKTNENFRHDLSSQNLTSSLGDATADAAYCFKLSDTDAAYSFKLSDIKESTNNFEREIGSGGFGIVYYGRLKDGKEIAVKVLSNDSNQGKREFSNEVSLLSRIHHRQLVQFLGYCQEDGKSILVYDYMHNGTLKEHLYGPLMRGTVLNWIKRLEIAEEAAKGIEYLHTGCVPSIIHRDLKTSNILLDKNMEAKVSDFGLSKLAVDGVSHVSSVVRGTVGYLDPEYYISQQLTDKSDVYSFGVILLELISGQEAISNENFGANCRNIAQWAKFHIESGDIKSIIDPRLHEYDIQSMWKIAEKALMCLKPHGSMRPSISEVIKEIQDALVIEKVAEAVRQGSSAETVRHSANSSLNMGSLDFGVSQPYLLSMDDSIAQPIAR	SP	Target P
Rs_40254	Rs_40254__TRINITY_DN72618_c2_g2_i1	26.141	3.73104	2.7657	0.0032628	0.0437733	Transcript DEG	putative potassium transporter 12;	uncharacterized protein LOC142526127 [Primulina tabacum]				0								other_or_unresolved																	CTCGCGTGGATTTTCTTTTCATATGATATATTCCAATATCAATGAATGACATGTCGGGAAAAAAATAAGACACAGTTGAAGTCAACACTTCCTCAAACCATGTTATAGAATATACAGATCATCTTCGTTTTCTTGATTTCTGGTTTTATGCTTGTAGTAACCATGAATCTGTCACTCAATATGCCTCTTTTGTCTTGCTTTTACGAGTCCTTGTGCTTTTTCCTTATCAGTAATCTCTTCCTATCGTCTGTTCTTTCTTCTCCTTCATACACTGATCACTGTTCTTCTATAGTCCCTGAATCTGTACCCACTCAGCCCACATACCAAATCCATGTACCTTATTTTCGCACATCCTATTACACCGGTGGAGAAAGACTTATTCGTGAGAAACCAGTCAACCAATCATATGACTATGTGGGAAAATTACTTAGCATCAAGCTCTCATCAGATTCACATGCAACCATCGCCAAGAATGTTTATGAGGTTCGAGGCCACCTTCTTATCCGGTTCCCAAACCGGTATTACACTCGGGATAGAAACAATTCGAGCTTTGGTAGATCTTATTACCATAGGAGGACACGCTATAGATCAAACAATATAGCGTTTCTGTTGAACGGTTTCTGGTCAGAATCTACAAGGAAACTTTGTATGGTTGGGTCAGCTTCTTGGAAGTCTAATGAAGGTAAGGTTATCAATCTTGATGCTGTTTTGAAGATGAGTTACGATTCTTTGAATCCAAGTATGCTTACTAGTGTGATTAGTGGAACTTTGGAAAGCACAAGTCCCGTTAAAGACTCGGGGTATTTCGACCCAATTTCAATATTTTCTTTTCCTTCTGTTCCCAACTATGTTTACTCCTTGGTTTCGAAAGAAATTGGAGGTGGGTATTCGGGTGGTTTCGAAGGTCCAAAAGACCAGTCTATTGATCTGGATTCGAGCAGGTTTTGCCCTGTTTTACTGCGGGGATTCTTGTTTTTCGAGTTGGAGTATGGAAGAGAGTGCAACAAGACTCAAACTTGTTCTCCACTTGGTGTGGTTGATGGATTCTTGCCTCGAGTTGTGTCCTTATATCCAATCCAGTGTTCAACAGAAGAGCGGATGATTCGGTACTTGGTGAAATTTCAGAATGTCAGCTTTACTGCGTTTTACGAAAGATTTGATCTTGATGCCACGTGGATCGGTGAGGGATCATGGGATGATAAGAAAAACCAGATGTTGATTGTTCTTTGTCAAATCTTGGATCCAGTTAACCATTTTGGGAATGGTATAGGATATTGTTCGTCAAGGTTGAGTTTCAGATACCCTTCAATCCTAACCATCAGAGATAATGCAAAAATTGTGGGAAACATTTGGACAAACAAGACTGTTAATGATCCAGGATACTTCAGAAACATTAATCTCACAAGCAATGATGTGGGGGATCTTGCTGTGTCGTTTTCGGGGTTGAGATATGAATACACTGAACTGGATAAAGTAAAGAAATTATGCAGAGTGAAGAAGGTTGAAAAGAAGGGGAATATATATCCAGATGGGCAGTCTTACAACATGAGGTTCGACATGTCTGTCGAAAATTCTAATGGGACAGGGTTTGCTTGGGGCTATACGATTCCTCTATCCATTGGAAATGAATTGTACCAAGGAGACAAGGGGCTAACACTGGTGCTGGCACCGGTTTCGTCGCCATTGGCGGATGATGCACTCGAAACTATCTCTGGACCTCCCGAAAGTAGATCCGGCTCCTTGAATGTCAGCTTTACAATATTCATCAACCCTTTTTATGCAAATATTAGTTCATCGCCGAGCCAAGGTCGAATGGAGATCACTGCAGAAGGGGTTTATAATTCGGAAACAGGGTACCTCTGTATGGTAGGCTGCAGAAAGTTGTCATCTGATGTCAATAAACCTGATAATGATTCCACAGATTGTGAGATTCTTGTGACATTCCAGTTTGCTCCGATGAATGATAAAAGAGGCGGTGCTACCAGCGGAAACATCACAAGCACACGAACAAGAGCGGATCCTCTTTATTTCGAGGATATGACAATGTCATCCACTGCGTTTTACACCGGTGCGGCTGAACTCTCGATATGGAGAATGGACTTGGAGATCATCATGGTCTTGATATCCAACACATTCATGTGCATCTTCGTGGGGCTTCAACTTTTCCACGTGAAAAGAAATCCTGAGGTCGTTTCCAGCATTTCACTTGTCATGCTTCTGATACTTTCTCTAGGATACATGATCCCTCTTG	MLVVTMNLSLNMPLLSCFYESLCFFLISNLFLSSVLSSPSYTDHCSSIVPESVPTQPTYQIHVPYFRTSYYTGGERLIREKPVNQSYDYVGKLLSIKLSSDSHATIAKNVYEVRGHLLIRFPNRYYTRDRNNSSFGRSYYHRRTRYRSNNIAFLLNGFWSESTRKLCMVGSASWKSNEGKVINLDAVLKMSYDSLNPSMLTSVISGTLESTSPVKDSGYFDPISIFSFPSVPNYVYSLVSKEIGGGYSGGFEGPKDQSIDLDSSRFCPVLLRGFLFFELEYGRECNKTQTCSPLGVVDGFLPRVVSLYPIQCSTEERMIRYLVKFQNVSFTAFYERFDLDATWIGEGSWDDKKNQMLIVLCQILDPVNHFGNGIGYCSSRLSFRYPSILTIRDNAKIVGNIWTNKTVNDPGYFRNINLTSNDVGDLAVSFSGLRYEYTELDKVKKLCRVKKVEKKGNIYPDGQSYNMRFDMSVENSNGTGFAWGYTIPLSIGNELYQGDKGLTLVLAPVSSPLADDALETISGPPESRSGSLNVSFTIFINPFYANISSSPSQGRMEITAEGVYNSETGYLCMVGCRKLSSDVNKPDNDSTDCEILVTFQFAPMNDKRGGATSGNITSTRTRADPLYFEDMTMSSTAFYTGAAELSIWRMDLEIIMVLISNTFMCIFVGLQLFHVKRNPEVVSSISLVMLLILSLGYMIPL	SP	Target P
Rs_40255	Rs_40255__TRINITY_DN72618_c2_g2_i6	56.2116	6.92032	3.00224	0.000206105	0.00863392	Transcript DEG	putative potassium transporter 12;	uncharacterized protein LOC142526127 [Primulina tabacum]				0								other_or_unresolved																	CTCGCGTGGATTTTCTTTTCATATGATATATTCCAATATCAATGAATGACATGTCGGGAAAAAAATAAGACACAGTTGAAGTCAACACTTCCTCAAACCATGCTATAGAATATACAGATCATCTTCGTTTTCTTGATTTCTGGTTTTATGCTTGTAGTAACCATGAATCTGTCACTCAATATGCCTTTTTCGTCTTGCTTTTACGAGTCCTTATACTTTTTTCTTATTAGTAATCTCTTCATATCGTCTGTTCTTTCTTCTCCTTCATACACTGATCACTGTTCTTCTGTAGTCCCTGAATCTAGTCCCACTCAGCCCACATACCAAATCCATGTACCTTATATTCGCACATCCTATTACACCGGTGGAGAAAGACTTATTCGTGAGAAACCAGTCAACCAATCATATGACTATGTGGGAAAATTACTTAGCATCAAGCTCTCATCAGATTCACATGCAACCATAGCCAAGAATGTTTATGAGGTTCGAGGCCACCTTGTTCTCCGGTTCCCAAACCGGTATTACAATCGGGATAGAAGCAATTCGAGCTTTGAGAGATCTTATTACCATAGGAGGACACGCTATAGATCAAACACGATAGCGTTTCTGTTGTATGGTTTCTGGTCAGAATCTACAAGGAAACTTTGTATGGTTGGGTCAGCTTCTTGGAAGTCTAACGAAGGTAAGGTTATAAATCTTGATGCTGTTTTGAAGATGAGTTACGATTCTTTGAATCCAAGTATGCTTACTAGTGTGATTAGTGGAACTTTGGAAAGCACAAGTTCTGTTAAAGACTCGGGGTATTTCGAGCCAATTTCAATGTTTTATTTTCCTTCTGTTCCCAACTATGTTTACTCCTTGGTTTCGAAAGAAATTGGAGGTGGGTATTCGGGTGGTTTCGAAGGTCCAAAAGACCACTCTCTTGATTTGGATTCGAGCAGGTTTTGCCCTGTCTTACTACGGGGATTCTTGTTTTTCGAGTTGGTGTATGGAAGAGAGTGCAGCAATACTCAAACTTGTTCACCACTTGGTGTGGTTGATGGATTCTTGCCTAAAGTTGTGTCCTTATATCCAATCCAGTGTTCAACAGAAGAACGGATGATTCGATACTTGGTGAAATTTCAGAATGTCAGCTTTACTGCGTTTTATGAAAGATTTGATCTTGATGCCACGTGGATCGGTGAGGGATCATGGGATGATAAGAAAAACCAGCTGTTGATTGTTGCTTGTCGAATCTTGGATCCAGTTAACCATTTTGGGAGTGGTACAGGAGATTGTTCATTAAGGTTGAGTTTCAGATACCCTTCAATCCTAACCATCAGAGATAATGCAAAAATTGTGGGAAACATTTGGACAAACAAGACTGTTAATGATCCAGGATACTTCAGAAACATTAATCTCACAAGCAATGATGTGGGGGATCTTGCTGTGTCGTTTTCGGGGTTGAGATATGAATACACTGAACTGGATAAAGTAAAGAAATTATGCAGAGTGAAGAAGGTTGAAAAGAAGGGGAATATATATCCAGATGGGCAGTCTTACAACATGAGGTTCGACATGTCTGTCGAAAATTCTAATGGGACAGGGTTTGCTTGGGGCTATACGATTCCTCTATCCATTGGAAATGAATTGTACCAAGGAGACAAGGGGCTAACACTGGTGCTGGCACCGGTTTCGTCGCCATTGGCGGATGATGCACTCGAAACTATCTCTGGACCTCCCGAAAGTAGATCCGGCTCCTTGAATGTCAGCTTTACAATATTCATCAACCCTTTTTATGCAAATATTAGTTCATCGCCGAGCCAAGGTCGAATGGAGATCACTGCAGAAGGGGTTTATAATTCGGAAACAGGGTACCTCTGTATGGTAGGCTGCAGAAAGTTGTCATCTGATGTCAATAAACCTGATAATGATTCCACAGATTGTGAGATTCTTGTGACATTCCAGTTTGCTCCGATGAATGATAAAAGAGGCGGTGCTACCAGCGGAAACATCACAAGCACACGAACAAGAGCGGATCCTCTTTATTTCGAGGATATGACAATGTCATCCACTGCGTTTTACACCGGTGCGGCTGAACTCTCGATATGGAGAATGGACTTGGAGATCATCATGGTCTTGATATCCAACACATTCATGTGCATCTTCGTGGGGCTTCAACTTTTCCACGTGAAAAGAAATCCTGAGGTCGTTTCCAGCATTTCACTTGTCATGCTTCTGATACTTTCTCTAGGATACATGATCCCTCTTG	MLVVTMNLSLNMPFSSCFYESLYFFLISNLFISSVLSSPSYTDHCSSVVPESSPTQPTYQIHVPYIRTSYYTGGERLIREKPVNQSYDYVGKLLSIKLSSDSHATIAKNVYEVRGHLVLRFPNRYYNRDRSNSSFERSYYHRRTRYRSNTIAFLLYGFWSESTRKLCMVGSASWKSNEGKVINLDAVLKMSYDSLNPSMLTSVISGTLESTSSVKDSGYFEPISMFYFPSVPNYVYSLVSKEIGGGYSGGFEGPKDHSLDLDSSRFCPVLLRGFLFFELVYGRECSNTQTCSPLGVVDGFLPKVVSLYPIQCSTEERMIRYLVKFQNVSFTAFYERFDLDATWIGEGSWDDKKNQLLIVACRILDPVNHFGSGTGDCSLRLSFRYPSILTIRDNAKIVGNIWTNKTVNDPGYFRNINLTSNDVGDLAVSFSGLRYEYTELDKVKKLCRVKKVEKKGNIYPDGQSYNMRFDMSVENSNGTGFAWGYTIPLSIGNELYQGDKGLTLVLAPVSSPLADDALETISGPPESRSGSLNVSFTIFINPFYANISSSPSQGRMEITAEGVYNSETGYLCMVGCRKLSSDVNKPDNDSTDCEILVTFQFAPMNDKRGGATSGNITSTRTRADPLYFEDMTMSSTAFYTGAAELSIWRMDLEIIMVLISNTFMCIFVGLQLFHVKRNPEVVSSISLVMLLILSLGYMIPL	SP	Target P
Rs_40361	Rs_40361__TRINITY_DN72646_c1_g1_i2	14.2848	0	6.08177	0.000411134	0.0129549	Transcript DEG	inactive leucine-rich repeat receptor-like protein kinase-like;	probably inactive leucine-rich repeat receptor-like protein kinase At3g28040 [Primulina huaijiensis]		sp|Q9LRT1|Y3804_ARATH	Probably inactive leucine-rich repeat receptor-like protein kinase At3g28040	2.08e-39	PF00560;PF23598;PF13855;PF08263;PF00069;			ATP binding [GO:0005524]; protein kinase activity [GO:0004672]	plasma membrane [GO:0005886]		ath:AT3G28040;	other_or_unresolved	Q9LRT1	Y3804_ARATH	reviewed	At3g28040 MMG15.21	Arabidopsis thaliana (Mouse-ear cress)					SUBCELLULAR LOCATION: Membrane {ECO:0000305}; Single-pass type I membrane protein {ECO:0000305}.	Protein kinase superfamily, Ser/Thr protein kinase family	IPR011009;IPR001611;IPR003591;IPR032675;IPR013210;IPR055414;IPR050647;IPR000719;IPR017441;		NP_189443.2;	AB028616;CP002686;FJ708729;	ATP-binding;Glycoprotein;Leucine-rich repeat;Membrane;Nucleotide-binding;Phosphoprotein;Receptor;Reference proteome;Repeat;Signal;Transmembrane;Transmembrane helix	CTCGATAATGAATCCATTTTTATGTACACAACAACCACAAAATACTTCCCACACTCTCACGCTAAGCACACTTTCACAGCTATTTCTGTGCAGAATCCAACGATCCCACCTCAAGATCTAGCCATTTCCACTGAATAAAGAAAAGATAAAAATCCTCCTGTTAGTCTACCAATTCTTCCCCCTTTAGCAATGGATAACTAGCCATTCCCCCTATGGTAATGAAAATGAAGTCTTTTGTAGTGTTAATCTTTGCTGCATTTCTGTCAGCAGCATTTCAAGAAGGGTGTTTCGGTGAAGAAACTCTGCAACTCAACGACGATGTTTTAGGCCTCCTTGTGTTCAAATCAGATCTTCAAGATCCTTTTAAAAACCTGGATTCATGGAATGAAGATGACGACTCCCCCTGTGGATGGAAATTCGTGAGATGCAACCCAAAAACAGGCCGTGTAACGGAAATTTCACTCGACGGGTTGGGTTTATCGGGGAAGTTAGGTAGAGGCCTGGAAAAGTTGCTTTTCTTGAGGGTGTTCTCTTTATCCAACAATAAGATTTCGGGTAGCATAAATCCAGAGTTGGCTGTTGTTACAAGTCTTGAGAGGCTGAATCTCAGCAATAATAATCTTACAGGAAAAATCCCTTCGTTTCTTGATAACATGAGTTCGATTAAGTTCATTGATCTGTCACAGAATTCTTTATCAGGGCCTGTTTCTGATAGCCTGTTTGAACATTGTTCTGCTCTTCGGTTTCTATCTTTAGCTGGAAATTTTCTTGAAGGGAAAATTCCAGGCTCTATTGCTGGGTGTGCTGTTTTGAATCATCTTAACTTGTCAAACAATCGTTTTTCTGGAAACCCGAAATTTTCCGGGGGAATTTGGTCTCTAACAAGGCTTCGAACCTTGGATCTTTCGAACAATGCCCTGTCCGGATCCGTACCTGTTGGTATGGCTGTTGTACATAATATGAAACAGGTGTTTTTAAATGGAAATCAGTTTTCAGAATCCTTGCCAGCTGATATTGGCTTGTGCCCACATATAAATACATTGGACTTGAGCAATAACCACTTTACAGAAAGGATTCCAGAGAGTTTGCAAAGGCTTACATCTCTTAGTTATTTGAATTTATCCAATAACTTGCTTACAGGAGATTTCCCTCAATGGATCAGTAGACTGAGTAGCTTGGAGTACATAGATTTTTCAAGAAATTGTTTGATGGGATCTCTTCCGATGTCGATGGGATACTTGAAATGGTTGAAATTTCTTAGTCTCTCTGAGAACAAGTTGAGTGGAGCCATTCCAGAGTCCATGGGGGATTTTTCAAGCTTAACAGTAATTAGGTTGAGAAGAAATGGCT	MVMKMKSFVVLIFAAFLSAAFQEGCFGEETLQLNDDVLGLLVFKSDLQDPFKNLDSWNEDDDSPCGWKFVRCNPKTGRVTEISLDGLGLSGKLGRGLEKLLFLRVFSLSNNKISGSINPELAVVTSLERLNLSNNNLTGKIPSFLDNMSSIKFIDLSQNSLSGPVSDSLFEHCSALRFLSLAGNFLEGKIPGSIAGCAVLNHLNLSNNRFSGNPKFSGGIWSLTRLRTLDLSNNALSGSVPVGMAVVHNMKQVFLNGNQFSESLPADIGLCPHINTLDLSNNHFTERIPESLQRLTSLSYLNLSNNLLTGDFPQWISRLSSLEYIDFSRNCLMGSLPMSMGYLKWLKFLSLSENKLSGAIPESMGDFSSLTVIRLRRNG	SP	Target P
Rs_40403	Rs_40403__TRINITY_DN72656_c1_g1_i1	93.0318	7.53487	3.61922	0.00345096	0.0452213	Transcript DEG	ABC transporter G family member 24-like;	ABC transporter G family member 28-like isoform X1 [Primulina eburnea]		sp|Q9FF46|AB28G_ARATH	ABC transporter G family member 28	0	PF19055;PF00005;		pollen tube growth [GO:0009860]; polyamine transport [GO:0015846]; transmembrane transport [GO:0055085]	ABC-type transporter activity [GO:0140359]; ATP binding [GO:0005524]; ATP hydrolysis activity [GO:0016887]; ATPase-coupled transmembrane transporter activity [GO:0042626]	membrane [GO:0016020]; pollen tube tip [GO:0090404]; secretory vesicle [GO:0099503]		ath:AT5G60740;	other_or_unresolved	Q9FF46	AB28G_ARATH	reviewed	ABCG28 WBC29 At5g60740 MUP24.16	Arabidopsis thaliana (Mouse-ear cress)					SUBCELLULAR LOCATION: Membrane {ECO:0000250}; Multi-pass membrane protein {ECO:0000250}.	ABC transporter superfamily, ABCG family, Eye pigment precursor importer (TC 3.A.1.204) subfamily	IPR003593;IPR003439;IPR017871;IPR043926;IPR050352;IPR027417;		NP_200882.4;	AB005246;CP002688;	ATP-binding;Membrane;Nucleotide-binding;Reference proteome;Transmembrane;Transmembrane helix;Transport	CTCGAAAAAATATATATATTAGACAGAATATAAAAACAATTTTTTTTGGGAAAAAGGACAAATTTAGAAAAGATGATGCTATCCCACGGTATAGCGTCAAATTAAGCCAAGAAACCGGAAACCATGTGTACCACTACCAAGGCGTCACTTTGACTTTCCCTCTAGAATATGTTTTCTCCTAAGACTAACAAACGATGAATGTTCATCATTATCTCTCTTAGCCCCGCTGACAAAGAGACGTCTTCATTGGGATCGACATAGTTTGAACTTGCACAAATTTTGTCTGTTCAACTTGTAAATCAATGATAAGAAGAATGAAATTGCTGGGCTCTTCGGTATTCACATTTGTTTTCTATATCTGCATCTTTACACTCCTTCCGTTCAGCTTCCTGCGGTTCGTGCAATGCCAGTTGGATGCCTTGAGTCCACCCCCGCTGCCAAATCCTTCGACTTTTGATTTCTTGACTCAAATAGCTTACAACAGGCTTGATAATCTCACTACGGAGTTGCTCTCCAGTAAACTTGTCCAAGATTACAGCTTTTGCATCGAGAACCCGAAAGCTGATTGGGATAAAGCCTTTAATTTTTCTTCAGATTTGAGTTTCTTGACTGCTTGTATCGTCAAAGTCGGAGATTTTAGCCGACGTTTATGCACGGCGGCAGAAGTAGAAATTTATTTTAATTCTTTGATTAATGGGGTAAATCGTCCGAGGCCTAACCGGAATTGTAACTCGACCTATTGGATTGCTGGTTGTGAGCCCGGATGGGCTTGTATGACCGATACTGAGGAGCCAGTTGATCTTGAAAATTCTAAGGAAATACCAGCAAGAGGGACCGAATGCCAATCTTGCTGTGAGGGTTTTTTCTGCCCATCCAGAATCACCTGTATGATACCATGTCCATTAGGTGCCTACTGCCCACTTGCAACACTCAATAAAGCCACAGGAATATGTGATCCATATTCTTACCAAACACCTTCGGGACAGCCAAATCACACTTGTGGTGGTGCAAATATGTGGGCTGATGCACGAACTAACAGGGAGGTGTTTTGTTCTGCGGGTTCCTACTGTCCAGCGAATACTGTGGAACGACCTTGCAGCAGTGGGAATTACTGTCCAATGGGTTCCACTGATGAAAAACGATGCTTTAGGTTGAGTACATGTGATCCTAAAACCGAAAGTCAAAATATTCACTTGTATGGAGCTATGCTTATTGCTGCATTAAGTACTCTTCTGCTCATTTTATATAATTGTTCCGACCAACTTCTTGCTATTCGTGAAAGGAGATCCGCAAAATCCAGAGAAGCAGCGGTAAGAAGTGTTAGGGAGAGGACACAAGCACGTGCAAGGTGGAAATCTGCCAAAGATGCTGCTGTGAAGCATGTGAGTGAATTACATGCTCAGATTTCTGGCAGATTTTCTAGGAGGATGCTCTCAACTCCAGAAGAAGTTAAAATTTTGAATGAGATAGAAACTGAAATGAGTGATGACTTATATCCATCCATGTCAGCTGATGGCTTTGGTATGCCTCAGCAATCAAACGCCGCCTCAGAAACAGAGAAAACAGAATCCGTCCTTCATATTCACACCGCAGGTGAGAATGAAGATGATTATGGCAGGTTTAAGGTTGAGCCAAAAGATAAAGATGTCAAAAACAAAGTTTCAAAAGGAAAAGATATCCATACGCGTAGTCAGATGTTCGATTATGCATATGCACAACTTGAGAAAGAGAGAGCTCAGCAGCAAGAGAGCAAGAACCTTACTTTCTCGGGGGTAATTTCGATGGCTACAAACGATGAAATTAGGCAAAGGCCTCTCATTGAGATTGCTTTTACAGACCTAACTGTCACTTTGAAAGGCAAACATAAAAAAATTTTGAGGTCTGTCACTGGGAAGATAAATCCTGGTCGTGTTACGGCTACCATGGGTCCATCTGGAGCTGGAAAAACTACTTTTCTTTCTGCTTTGGCAGGAAAAGCAGTTGGATGCAAGGTGACTGGCTCGGTTTTGATTAACGAGAAGCCAGTATCTATCCATTCATACAGAAGAATTGTTGGTTTTGTTCCACAAGATGACATTGTGCATGGAAATTTGACTGTGGAGGAGAATCTATGGTTTAGTGCAAGGTGCAGACTATCTGCAGATTTATCGAAGCCAGACAAGGTGCTTATAATCGAAAGAGTCATTGACTCTTTGGGTTTGCAGGCTATACGAGCTTCCTTAGTTGGTACGGTGGAGAAGCGGGGAATCTCTGGAGGTCAGAGGAAACGAGTAAATGTTGGTTTGGAGTTAGTGATGGAACCTTCCCTGTTGTTCTTAGATGAGCCGACGTCTGGGTTGGACAGCTCATCTTCGCAGCTACTTCTCAGAGCTCTCCGGCGGGAAGCTCTCGAGGGGGTAAATATATGCATGGTTGTCCATCAACCAAGCTATGCGTTGTTCCAGATGTTTGATGATTTGATACTTCTAGCCAAAGGAGGCCTTACCGTCTACCATGGACCTGTAAGAAAAGTTGAAGAATACTTTGCAGGTTTAGGTATCAATGTCCCAGAGCGCGTTAATCCACCAGATTACTTTATTGACATTTTGGAGGGGTTAGTTAAAACAAGCTCAAGTTCAGGTGTCAAATATGAGGATCTTCCTGTTAGATGGACGCTACATAATGGTTATCCTACCCCCCCTGATATGAGAACTGATTCCGCGAAGATTATTAATCAGGATCATGAGTTACACGATTCTATCATGGAAGAACAATCCTTTGCTGGGGAAGTATGGCAACATTTTAAATCCCATGTTGGGCAAAAGCATGATAGAATACGGCACAACTTCTTACAGTCAACTGACTTATCCAAGAGGAAAACTCCAAATATTTTCATGCAGTACAAGTACTTCCTTGGAAGG	MIRRMKLLGSSVFTFVFYICIFTLLPFSFLRFVQCQLDALSPPPLPNPSTFDFLTQIAYNRLDNLTTELLSSKLVQDYSFCIENPKADWDKAFNFSSDLSFLTACIVKVGDFSRRLCTAAEVEIYFNSLINGVNRPRPNRNCNSTYWIAGCEPGWACMTDTEEPVDLENSKEIPARGTECQSCCEGFFCPSRITCMIPCPLGAYCPLATLNKATGICDPYSYQTPSGQPNHTCGGANMWADARTNREVFCSAGSYCPANTVERPCSSGNYCPMGSTDEKRCFRLSTCDPKTESQNIHLYGAMLIAALSTLLLILYNCSDQLLAIRERRSAKSREAAVRSVRERTQARARWKSAKDAAVKHVSELHAQISGRFSRRMLSTPEEVKILNEIETEMSDDLYPSMSADGFGMPQQSNAASETEKTESVLHIHTAGENEDDYGRFKVEPKDKDVKNKVSKGKDIHTRSQMFDYAYAQLEKERAQQQESKNLTFSGVISMATNDEIRQRPLIEIAFTDLTVTLKGKHKKILRSVTGKINPGRVTATMGPSGAGKTTFLSALAGKAVGCKVTGSVLINEKPVSIHSYRRIVGFVPQDDIVHGNLTVEENLWFSARCRLSADLSKPDKVLIIERVIDSLGLQAIRASLVGTVEKRGISGGQRKRVNVGLELVMEPSLLFLDEPTSGLDSSSSQLLLRALRREALEGVNICMVVHQPSYALFQMFDDLILLAKGGLTVYHGPVRKVEEYFAGLGINVPERVNPPDYFIDILEGLVKTSSSSGVKYEDLPVRWTLHNGYPTPPDMRTDSAKIINQDHELHDSIMEEQSFAGEVWQHFKSHVGQKHDRIRHNFLQSTDLSKRKTPNIFMQYKYFLGR	SP	Target P
Rs_40562	Rs_40562__TRINITY_DN72696_c2_g4_i3	180.759	28.553	2.66507	0.000713007	0.0180225	Transcript DEG	endoplasmin;	endoplasmin [Dorcoceras hygrometricum]		sp|P35016|ENPL_CATRO	Endoplasmin homolog	0	PF13589;PF00183;			ATP binding [GO:0005524]; ATP hydrolysis activity [GO:0016887]; ATP-dependent protein folding chaperone [GO:0140662]; unfolded protein binding [GO:0051082]	endoplasmic reticulum lumen [GO:0005788]			other_or_unresolved	P35016	ENPL_CATRO	reviewed	HSP90	Catharanthus roseus (Madagascar periwinkle) (Vinca rosea)		FUNCTION: May have a molecular chaperone role in the processing of secreted materials.			SUBCELLULAR LOCATION: Endoplasmic reticulum lumen.	Heat shock protein 90 family	IPR036890;IPR003594;IPR019805;IPR037196;IPR001404;IPR020575;IPR020568;			L14594;	ATP-binding;Calcium;Chaperone;Endoplasmic reticulum;Glycoprotein;Nucleotide-binding;Signal	CTCGGTTCACTCATTCGCTCCCCCAAAAATTGAAAATACCTTCTTCAAAAAATAAAACAAAATTGAAAGTATCAAATCTGACCTGAGATTTAGTAGAAATTCACACAATGAGGAAGTGGACGATTCCTTCCGTTCTCTTCTTGTTATGCCTTCTGTTTCTCCTTCCAGATCAAGGTAGGAAATTACATGCAAATGCAGAAATCGATTTGGATGCACCTGTTGATCCACCTAAAGTGGAAGATAAGATTGGAGCTGTTCCCCATGGATTATCTACAGATTCTGATGTTGTTAAGAGAGAATCCGAGTCGATATCACGAAAAACTCTCCGTGCCAATGCGGAGAAGTTTGAATTCCAGGCTGAAGTTTCACGGCTTATGGACATCATTATCAACTCACTTTACAGCAACAAAGATATTTTTTTGAGAGAGTTAATCTCGAATGCTTCTGATGCACTGGACAAGATTAGATTCCTGTCACTCACTGACAAAGAAATTTTGGGTGAAGGTGATGATACAAAGCTCGAGATTCAGATTAAATTGGATAAAGAAAAGAAAATACTTTCAATTCGTGACAGAGGTATTGGAATGACAAAGGAGGATTTGATCAAGAATTTGGGGACCATAGCTAAATCTGGAACTTCAGCATTTGTGGAAAAAATGCAGACCAGCGGAGATCTTAACCTTATTGGGCAATTTGGTGTTGGATTCTACTCTGTATATCTTGTCTCTGACTACGTTGAAGTGATTAGCAAACATAATGATGATAAACAGTATGTTTGGGAGTCAAAGGCTGATGGAGCTTTTGCCATTTCTGAAGATGTGTGGAATGAGCCACTTGGACGTGGATCAGAAATTAGGTTGCACCTCAGAGATGAAGCACAGGAATATTTGGATGAGTACAAACTAAAGGAATTGGTCAAAAAGTATTCTGAATTTATCAATTTCCCGATCAACCTCTGGGCAAGCAAAGAAGTGGATGAAGAGGTTCCTGCTGACGAAGATGAGTCCAGTGATGAAGAGGAAACATCTGAAAGTAAATCATCCGAGGATGAAGGGGAGGAAGAGGATGCTGAGAAAGAAGAGGACGAGAAGAAACCCAAGACGAAGACAGTAAAGAAATCTACCTATGAGTGGGAAGTTTTGAATGATATGAAAGCTGTATGGTTGCGGAATCCAAAAGAAGTTACAGATGAGGAATACGAGAAATTTTATCACTCTGTAGCCAAGGACTTCAGTGATGAGAAGCCTCTGGCATGGAGTCACTTCACTGCAGAAGGTGATGTTGAGTTCAAGGCTGTGTTGTTTGTGCCACCTAAGGCTCCTCAGGATTTGTATGAGAGTTACTACAACTCAAAGAATTCCAACTTGAAATTATATGTCAGGCGGGTCTTTATTTCAGAGGAATTCGATGACCTTCTACCCAAGTATCTGAACTTCTTAAAGGGTCTTGTGGATTCTGATACTTTACCGCTTAATGTGTCGAGAGAAATGCTGCAGCAACACAGCAGCTTGAAAACAATTAAGAAAAAACTTATTCGCAAGGCACTGGATATGATCCGCAAACTTGCTGATGAGGATCCCGATGAATCTAATGACAAAGAGAAGAAAGATGTTGAAGAATCTGACGAGAAGAAAGGCCGATATGCAAAATTCTGGAATGAATTTGGCAAGTCAATTAAGCTTGGTATTATTGAGGATGCGACTAACCGAAACCGTCTGGCAAAACTTCTTCGATTTGAGACAACTAAATCAGATGGCAAATTAACTTCACTGGACCAGTATATATCAAGAATGAAATCAGGGCAGAAGGATATCTTTTATATTACTGGAACAAGCAAGGAACAGTTGGAGAAATCTCCATTCCTCGAGAGACTAACAAAGAAAAATTATGAGGTTATTTTCTTTACTGATCCTGTAGATGAATATCTGATGCAATATCTGATGGATTATGAGGACAAGAAATTCCAGAATGTATCCAAAGAGGGTTTGAAAATTGGAAAGGATCCGAAAGATAAAGAACTCAAGGAGTCATTCAAGGAGCTGACAAAATGGTGGAAGGGTTCTCTTGCCAGAGAGAACGTCGATGACGTGAAGATAAGCAACCGTTTGGCTGACTCCCCATGTGTTGTAGTGACATCAAAATATGGTTGGAGCTCAAACATGGAAAGGATCATGCAGTCTCAAACACTATCAGATGCAAATAAGCAGGCTTACATGCGTGGAAAGAGGGTGCTTGAAATTAACCCACGGCACCCTATTATCAAGGAGCTTCGGGAGAGAGTGGTGAAAGATCCCGAGGATGAAAGCGTGAAGCACACAGCGCAACTTGTGTATCAAACTGCCCTCATGGAAAGCGGATTCATACTCACCGATCCAAAGGATTTTGCTAGCCGAATCTACAGTTCAGTGAAGAACAGCCTCAAC	MRKWTIPSVLFLLCLLFLLPDQGRKLHANAEIDLDAPVDPPKVEDKIGAVPHGLSTDSDVVKRESESISRKTLRANAEKFEFQAEVSRLMDIIINSLYSNKDIFLRELISNASDALDKIRFLSLTDKEILGEGDDTKLEIQIKLDKEKKILSIRDRGIGMTKEDLIKNLGTIAKSGTSAFVEKMQTSGDLNLIGQFGVGFYSVYLVSDYVEVISKHNDDKQYVWESKADGAFAISEDVWNEPLGRGSEIRLHLRDEAQEYLDEYKLKELVKKYSEFINFPINLWASKEVDEEVPADEDESSDEEETSESKSSEDEGEEEDAEKEEDEKKPKTKTVKKSTYEWEVLNDMKAVWLRNPKEVTDEEYEKFYHSVAKDFSDEKPLAWSHFTAEGDVEFKAVLFVPPKAPQDLYESYYNSKNSNLKLYVRRVFISEEFDDLLPKYLNFLKGLVDSDTLPLNVSREMLQQHSSLKTIKKKLIRKALDMIRKLADEDPDESNDKEKKDVEESDEKKGRYAKFWNEFGKSIKLGIIEDATNRNRLAKLLRFETTKSDGKLTSLDQYISRMKSGQKDIFYITGTSKEQLEKSPFLERLTKKNYEVIFFTDPVDEYLMQYLMDYEDKKFQNVSKEGLKIGKDPKDKELKESFKELTKWWKGSLARENVDDVKISNRLADSPCVVVTSKYGWSSNMERIMQSQTLSDANKQAYMRGKRVLEINPRHPIIKELRERVVKDPEDESVKHTAQLVYQTALMESGFILTDPKDFASRIYSSVKNSLN	SP	Target P
Rs_40738	Rs_40738__TRINITY_DN72738_c2_g1_i4	52.5158	8.11528	2.69632	0.000283356	0.0103736	Transcript DEG	receptor-like protein 12;	receptor-like protein EIX2 [Primulina tabacum]		sp|Q6JN46|EIX2_SOLLC	Receptor-like protein EIX2	1.9e-65	PF00560;PF13855;PF08263;		defense response to fungus [GO:0050832]; innate immune response activating cell surface receptor signaling pathway [GO:0002220]		plasma membrane [GO:0005886]			other_or_unresolved	Q6JN46	EIX2_SOLLC	reviewed	EIX2 Solyc07g008630.1.1	Solanum lycopersicum (Tomato) (Lycopersicon esculentum)		FUNCTION: Involved in plant defense. Confers resistance to the fungal pathogen T.viride through recognition of the EIX elicitor protein. {ECO:0000269|PubMed:15155877}.			SUBCELLULAR LOCATION: Cell membrane {ECO:0000305}; Single-pass type I membrane protein {ECO:0000305}.	RLP family	IPR001611;IPR003591;IPR032675;IPR013210;IPR046956;		NP_001362850.1;	AY359966;CM001070;	Cell membrane;Glycoprotein;Leucine-rich repeat;Membrane;Plant defense;Receptor;Reference proteome;Repeat;Signal;Transmembrane;Transmembrane helix	CTCGCAGAGATTGAGTATATCCAACTACTGTACAGAACATAATGTTCATCAAAGATCAAATCTTTAATCTCCCTTTTCTTGCAATTCTGCTGTCATTGATCATGAGTATTGCTTCTGGAAATGACATCAGATGCATAGATAGTGAGAGACAAGCTCTTCTCGAGTTAAAAAACGAGTTTGTTGATAAATATGGTCGACTTTCCTCTTGGGGAACTGGAGAAAACAAATGGGACTGCTGTAAATGGAGAGGTGTTCGTTGTCACAACCGAACTAATCACGTCATGCAATTGAATCTAAGAGGTCCCTCACAATCGGATGGAAATGCTCCTCTAACAGGTATGATTAGCCCTTCGTTGCTCGAGTTGAAGCACTTGACTTACCTCGACCTCAGCCTCAATGATTTCGAGTCCTCCTCTATCCCTGATTTCATTACTTCACTCAACCAGTTGGGTTACCTCAACCTTTCAAATGCTAATTTTGGTGGAACAGTTCCCCAATCTTTTGGAAACCTTTCCAAGTTGGTATATCTTGATCTTGGTTATAACTTTCTCTCCAGTGAAAGTCTTGATTGGGTAATCCATCTTGCTTCATTGCAATATCTTGACCTCAGTCGAGTATTTCTCATAAATGAGGCAACAAATTGGTTGCATGCAATTAGTAAATTAAGTTCCATTAAAGAATTACACTGGAGATATGCTAATCTCAAAGATTTACTCCCTTCTTCTATACCCACAGTCAATGCCTCAACTCCTCTTGCTATCCTCGACTTGTCAAGAAACCATTTCTCATTTTCCACATTCAGTTGGTTCTTGAACTTCAACACTAGCCTAACTTTTATCGATTTTTCGGTTAATAACATAACCGGTCCCATTTCGAATGGTTTCGAAAACCTTAGGTCCCTTGAACATCTTGATCTCTCCAGAAATGCTCTTGAAAGTGGGATTCCTAAGTTTCTTGGAAATATGAGTAGCCTGTTATACTTGAATCTGCAACATACCAAATTGACTGCACAGCTTTCCCAACTGATGATGAACTTATCAGGGCCTATAGAAAAGAGATTGCAGTATCTGGACTTAAGTTATAATATGATAAATGGATCATTGATTGATTTTTCAAGGTTCTCATCCTTGACTAGACTAGCACTCCGGGGTAATAATTTGAATGGGTTGATTGGAAAAGGGTACTTGGATATTCCTCATTTGGTTGCTCTAGATTTGTCATCAAACAATTTTACGGGCGCTATACCGGATCTAACCTCATCTCCAAGCCTGGAAGCTCTGTTTCTTAATGACAACATGTTCAATGGACCTTTGAGAGGAAACATTGTGAGCTTGTCTAAACTGGAGGTCTTGTGTCTTGGTTCGAATCGGCTAGAAGGCGTAGTCACGGAAGCGAATCTCTTGAATCTGTCAAGGTTACAGTTATTGGAGTTGTCTTCTAACTTGAAGCTGACCTTAAATTGTAGCCCTGATTGGATCCCAACTTTTCAACTAATAGCTGCAAGTCTCTCCGGATGCAACATAGGACCACGGTTTCCGGAATGGCTTCGATTTCAGACTAAGTTAGTGTTTCTTGATATCTCCTTTAACCAAATCACTGACAACATTCCAACATGGTTAGGCAATCTATCTTCCAAACTTGTTTATTTGAATGTCTCAAATAACCAAATACATGGTGTTTTCCCCAACATTACTTTCTCCACTGATATTACACCATTGGGTTATTATGCACTTGTTCCTGATATTATGGGAGGATCTGTACTAGATTTATCAAGAAACAGAATTATGGGTCCAGTGTTTTTTATATCTTTTACCAGCACATGGAGATTGCTAGACCTCTCAAACAACCTGTTTTCTGGCAGACTTCCTGATTTTTTTGCAAGCTATAGTTCTTTACAGTTTCTTAATCTAGGCAACAATAATTTCTCTGGCAAAATCCCGCGATCGCTCGGCTCGTTGTCGTCGTTATCGTGGTTGGATTTACGAAATAACACTTTCTCGGGAAGGATTCCATCATCCATGAGTAACTGCCTGAGTTTGGAAGTGATTGATCTCGGAAACAATAGTCTAACTGGTGAGATACCAGCTTGGATTGGAACTCAGTTTTCTATAACCTTGCTTGTTCTAAGCCTAAGATCTAACAAGTTCTATGGAGCCATACCTTCAAGCATGTGTAGTCTAGAGAAAATCCAAGTCTTGGATCTTTCTTCAAACAATATCTCTGGAGCCATACCAAAATGCCTACATCTTCTCAATGGCATGACTCAGAAGCCAACTCCTTTTACATTACTTTATCTGAGCAAAATGTCCCGTCAAAATCTGGATGACGCCTTCTCAGCATATCGTGGACTATTGGATGGCGCATATTTCATGTGGAAAGGACAGGAGGTCAAGTATGTAAATGGTCTAACACTTGTCACTCTTATTGATCTCTCAAACAATGGTTTAGTCGGCGGGATTCCGCCTGAGTTCACACAACTTATAGGCTTGGTTGGATTGAATCTGTCAAGAAACAACTTGACAGGGTCTATTCCTCAACACATTGGTCTCTTGAGTTCATTGGATTCTCTTGATCTCTCGAGAAACCGCCTTTCCGGAGGTATTCCGACTAGCATTTGGGACCTGAGCGTTCTCGGAGTCTTGGACTTGTCTTACAACAACTTTTCTGGAAGGATTCCACCAACTTCGCACTTTGGTGATTTATCGTATATAGGGAATTCTTTGCTTTGTGGACGTCCTATGCTCAATAAATCTTGCCCCGGAGATGTCGAAACACATGGAGATCCAAACTTCATTGATGATGGTAATGGATCAATAAGTTGGGAGCATGGAGGAGATTCATTTATTTCTCGGGGATTTTATATCTTTATGGGACTTGGTTTTATATTTGGATTTTGTGGAGTAATAGCGACAGTGATTGTGAACAAATGTTTAAGATGAAAAGTGATATTGGAGAGTGTGTGTATATATAAATACAGTCATTCATAAGGTGCAAAAATAGTTCAGTAGATTGGCTCAATAATGAAAAGAGAGTGATGATAATTTTGTATGTAATGAGGATGATAATTTTGTTAGTGTG	MFIKDQIFNLPFLAILLSLIMSIASGNDIRCIDSERQALLELKNEFVDKYGRLSSWGTGENKWDCCKWRGVRCHNRTNHVMQLNLRGPSQSDGNAPLTGMISPSLLELKHLTYLDLSLNDFESSSIPDFITSLNQLGYLNLSNANFGGTVPQSFGNLSKLVYLDLGYNFLSSESLDWVIHLASLQYLDLSRVFLINEATNWLHAISKLSSIKELHWRYANLKDLLPSSIPTVNASTPLAILDLSRNHFSFSTFSWFLNFNTSLTFIDFSVNNITGPISNGFENLRSLEHLDLSRNALESGIPKFLGNMSSLLYLNLQHTKLTAQLSQLMMNLSGPIEKRLQYLDLSYNMINGSLIDFSRFSSLTRLALRGNNLNGLIGKGYLDIPHLVALDLSSNNFTGAIPDLTSSPSLEALFLNDNMFNGPLRGNIVSLSKLEVLCLGSNRLEGVVTEANLLNLSRLQLLELSSNLKLTLNCSPDWIPTFQLIAASLSGCNIGPRFPEWLRFQTKLVFLDISFNQITDNIPTWLGNLSSKLVYLNVSNNQIHGVFPNITFSTDITPLGYYALVPDIMGGSVLDLSRNRIMGPVFFISFTSTWRLLDLSNNLFSGRLPDFFASYSSLQFLNLGNNNFSGKIPRSLGSLSSLSWLDLRNNTFSGRIPSSMSNCLSLEVIDLGNNSLTGEIPAWIGTQFSITLLVLSLRSNKFYGAIPSSMCSLEKIQVLDLSSNNISGAIPKCLHLLNGMTQKPTPFTLLYLSKMSRQNLDDAFSAYRGLLDGAYFMWKGQEVKYVNGLTLVTLIDLSNNGLVGGIPPEFTQLIGLVGLNLSRNNLTGSIPQHIGLLSSLDSLDLSRNRLSGGIPTSIWDLSVLGVLDLSYNNFSGRIPPTSHFGDLSYIGNSLLCGRPMLNKSCPGDVETHGDPNFIDDGNGSISWEHGGDSFISRGFYIFMGLGFIFGFCGVIATVIVNKCLR	SP	Target P
Rs_40972	Rs_40972__TRINITY_DN72796_c0_g1_i3	23.1106	0.404168	5.81101	0.000320814	0.0111592	Transcript DEG	inactive leucine-rich repeat receptor-like protein kinase-like;	leucine-rich repeat receptor-like protein kinase PXC2 [Henckelia pumila]		sp|Q9LY03|IRK_ARATH	Probable LRR receptor-like serine/threonine-protein kinase IRK	0	PF00560;PF23598;PF13855;PF08263;PF07714;		periclinal cell division [GO:0090511]; regulation of cell division [GO:0051302]; root development [GO:0048364]	ATP binding [GO:0005524]; protein serine kinase activity [GO:0106310]; protein serine/threonine kinase activity [GO:0004674]	plasma membrane [GO:0005886]		ath:AT3G56370;	other_or_unresolved	Q9LY03	IRK_ARATH	reviewed	IRK At3g56370 T5P19.20	Arabidopsis thaliana (Mouse-ear cress)	2.7.11.1		CATALYTIC ACTIVITY: Reaction=L-seryl-[protein] + ATP = O-phospho-L-seryl-[protein] + ADP + H(+); Xref=Rhea:RHEA:17989, Rhea:RHEA-COMP:9863, Rhea:RHEA-COMP:11604, ChEBI:CHEBI:15378, ChEBI:CHEBI:29999, ChEBI:CHEBI:30616, ChEBI:CHEBI:83421, ChEBI:CHEBI:456216; EC=2.7.11.1; Evidence={ECO:0000305}; CATALYTIC ACTIVITY: Reaction=L-threonyl-[protein] + ATP = O-phospho-L-threonyl-[protein] + ADP + H(+); Xref=Rhea:RHEA:46608, Rhea:RHEA-COMP:11060, Rhea:RHEA-COMP:11605, ChEBI:CHEBI:15378, ChEBI:CHEBI:30013, ChEBI:CHEBI:30616, ChEBI:CHEBI:61977, ChEBI:CHEBI:456216; EC=2.7.11.1; Evidence={ECO:0000305};		SUBCELLULAR LOCATION: Cell membrane {ECO:0000269|Ref.1}; Single-pass type I membrane protein {ECO:0000255}.	Protein kinase superfamily, Ser/Thr protein kinase family	IPR050994;IPR011009;IPR001611;IPR003591;IPR032675;IPR013210;IPR055414;IPR000719;IPR017441;IPR001245;		NP_191196.1;	AB076906;AB076907;AL163972;CP002686;AY070033;FJ708741;	ATP-binding;Cell membrane;Glycoprotein;Kinase;Leucine-rich repeat;Membrane;Nucleotide-binding;Receptor;Reference proteome;Repeat;Signal;Transferase;Transmembrane;Transmembrane helix	CTCGCTCCACTTTTTTCGGCGTATTCATCGAGCTCTGGTTCCTCAAGAATCTCTTTTTTCTCACACTTTGAGCTCATTTCTTTTCGTATTAGATCCAAACTTCACCTTGTAGCTTGCTTCTTGTCTGTAGACCGCACCCACTAGCACCACCCAAAGTGTGTTGTTTTCTCTTTATCGACCCTTTTGTTCTCATTCTTCTCCCGACTTGGCCTCTTGGGACATCTTTTGACACTTTTTTGGGAAATTTTGGTAGGTGTCTTGTAGTATTGTTGCTGTTTGGTTGAAGTTATAAGCGATTTTTTCCTTTCGTTTTTCTGGGTTATCTTCGTATTTCTTTCTGGACGAAATTTCTAGCCGATATGGGTCAAACCTCTTGAACTAAGCCTGTGCGTATAATGGGGGTGAGAAAGGCTGGCTTTTGAGGCGTTAGAATGCTTTTAAATAACCTGAGTCGTTTCAGGTGCTAATTAAAGTGGGTGTATCTCGCATTTAATAGCCTCTGCTTTTCTCGGAAAAGGAAACAAGTAGAAATAGTCTTTTCGGCGTTCTATTGATTTTTTGAAATGAAGATACTGGTTGAAGTTTTATTTTTCCTTTGTTTATCACCGTTGTTGGTGAGATCTTTGAGCCCATCTTTGAATGATGATGTTCTGGGATTGATTGTGTTCAAGGCTGATGTTATTGATCCAAATGGGAAGCTGAATTCTTGGAATGAAGATGATGAATACCCTTGTAAATGGGATGGAGTTACGTGTAATCCCAGATCCAATAGAGTGACGGAACTTGTTCTTGATGGCTTTGGGCTTTCAGGAAAATTAGGCAGAGGCCTCCTTCAATTGCAGTCTCTGCAAAAGCTCTCTCTAGCAAAAAACAATCTTACAGGAAGCTTAAGCCTCAGTTTATCGCAGCTTTCTGGTCTGATGATCTTGGACTTGAGTGAGAATGCCTTATCCGGTTCAGTCTCGAGTGATTTCTTTGGCCAGTGTGGGTCTTTGAGATCCATATCACTGGCTAACAATCAGTTTTCAGAACAAATTCCCGATAGTTTAGCCTCGTGCGCCAATCTTGTTTCGTTGAACTTTTCGGGCAATCAGTTTTCGGGTTTTCCACCTCATGGGCTTTGGTCGTTGCCCTCTCTGGTGTCACTTGATTTGTCTGATAATATGTTGGAGGGTGAAATTCCAAAGGGAATCGAAGGTTTAAGCAATTTGAGTGTAATAAGTTTGAGGAAGAATGGGTTTTCTGGTGGAGTTCCTGATGGAATTGGGAACTGTTTGTTGTTAAGGACTATCTACTTAAGCGGAAATTTACTTTCCGGGGCACTTCCTAGCACAATGCAGAAGCTTACACTGTGTGCTGAACTAGTTTTAGGCAACAATGGATTTACTGACGAGGTACCTGAATGGATTGGAGAAATGAGTAGCCTTGAGTTGCTCGATGTCTCCGAAAATAACTTTAGTGGCCCGATCCCAGATTCTATAGGGAAACTTCAGTCTTTGAAGATTCTAAATATGTCTAAGAATGCTCTGTCCGGGAGCTTGCCTGAAGCCATAAGCAGCTGCGTAAAACTTCTAGCTTTTGATGTTAGTAGTAATTTGTTAAAGGGGAATCTTCCTTCTTGGGTATTCAATCTTGGTCTAGAGAAACTTGTAATCTTTAATAACGGATTAAGTGGGGACATTGGTAGTGTTTTGTCTTCATCAACCGAAAATTCTCGAAGAAATCTGGTGACTTTAGATGTTTCCCAAAATAATCTAACTGGTGAAATTCCATATGCTATTGGGGATTTAGGTGGCTTGCAGTTCTTGAATATGGCGAGGAACACGTTCAGCGGCAACATTCCGGAAAATATTGGAGGACTGAAGATGTTACGAGGTCTGGATTTGAGCGAGAATCGGTTGAGTGGTAGCATTCCTACTACAATAGGGAATTGCTCCTCCCTAATGTTTTTGTCTCTTGCTCATAATGAAATAACCGGCCTGGTTCCCGCATCCCTTTCAAATCTTATTTCCTTACAAATCGTTGATATATCGTACAATGAGCTAACAGGCACCCTGCCGAAGCAGCTGGCAGATCTTGTACATCTTCAGTCATTTAACATCTCACACAACCAGCTACAAGGCGAACTTCCTTCTGGTGGGTTTTTCAACACTATTTCACCGTCTTCTGTATCTGGAAATCCAGCACTTTGTGGGGCGGCGGTTGGTAGAAGTTGCCCCGGGGTCATGCCTAAACCAATTGTACTCGATCCCAACTCCACCTCCACCGATGACACTCCTGGCACCATCCCTCAAAGTTTTACTCGTAGGAAGAAAATCCTAAGCATTTCGGCTCTAATAGCTATTGGTGCTGCTGCTGCAATTGTCATAGGTGTAATCGCTATCACTGTACTTAATCTTCGTGTACGTGCATCCGCATCTCGTGCTGCCATAGCTCTTGCTTTCTCTGGTGGTGATGACTTTAGCCAATCATCGTCTACAGATAGCAATTCTGGGAAGCTCGTTATGTTTTCTGGTGATCCGGATTTTAGTATTGGGACACATTCTTTGCTCAATAAAGATTGCGAACTTGGTAGAGGGGGATTCGGAGCCGTCTACCAGACTACACTTAAAAACGGGCGGTCAGTCGCCATCAAGAAACTCACTGTATCGAGTCTGGTCAAATCCCAAGAAGATTTCGAAAGGGAAGTTAGAAAACTAGGAAAGATTCGCCATAGCAATCTCGTGGCACTCGATGGCTATTACTGGACACCATCACTACAACTTCTCATATATGAATTCATCTCTGGTGGGAATCTGTACAAGCATCTGCACGAATCATCTGGCGAAAAGTACTACGACTGGAACGAAAGATTCAACATTCTTCTCGGTGTGGCTAAAGGGTTGTCACATTTGCATGAAAGGAATGTCATCCACTACAATTTAAAATCGAGTAACATATTAATCGACAGCTCAGGCGAGCCAAAGGTTGCAGACTATGGTTTAGCGAGGCTTCTACCATTATTAGATCGGTACGTCTTGAGCAGTAAGATTCAAAGTGCCCTTGGTTACATGGCACCTGAATTTTCATGCAAAAATGTCAAGATAACCGAAAAGTGTGACCTGTATGCGTTCGGTGTGCTGGTTCTGGAGATGGTCACTGGTAAAAGACCGGTTGAGTACATGGAGGATGATGTTATAGTGCTCTGCGATATGGTTCGAGGGGCACTCGAGGGAGGAAGAATTGAGGAATGTGTTGATGGGAGGCTAGAGGGGAAGTTTCCGTCCGAAGAGGCGATTCCTTTGTTGAAGTTGGGCTTGATTTGCACATCCCAAGTGCCTTCAAATAGGCCTGACATGGCTGAAGTGGTTAACATACTGGAGCTTATTAGACATCCCTTGGAAATCCAGGATGAATCAGCAGATCTCTGCTGATTCGCTAGAAGTTAAGACAAGGCAATGAAGGTGGCCGTTCGGTGAAGAAGAATCCGGTTAGTTCTTTTCTTGCAAGAAGTGTTGTTTTGTTGCTACTCAAACAAATTTTTTGATGGATTGTTTTAAGTTTATGGAAATTTACTCGTTGAATGCTTGGTTACCGGATTTGTTTTCACCGGATTC	MKILVEVLFFLCLSPLLVRSLSPSLNDDVLGLIVFKADVIDPNGKLNSWNEDDEYPCKWDGVTCNPRSNRVTELVLDGFGLSGKLGRGLLQLQSLQKLSLAKNNLTGSLSLSLSQLSGLMILDLSENALSGSVSSDFFGQCGSLRSISLANNQFSEQIPDSLASCANLVSLNFSGNQFSGFPPHGLWSLPSLVSLDLSDNMLEGEIPKGIEGLSNLSVISLRKNGFSGGVPDGIGNCLLLRTIYLSGNLLSGALPSTMQKLTLCAELVLGNNGFTDEVPEWIGEMSSLELLDVSENNFSGPIPDSIGKLQSLKILNMSKNALSGSLPEAISSCVKLLAFDVSSNLLKGNLPSWVFNLGLEKLVIFNNGLSGDIGSVLSSSTENSRRNLVTLDVSQNNLTGEIPYAIGDLGGLQFLNMARNTFSGNIPENIGGLKMLRGLDLSENRLSGSIPTTIGNCSSLMFLSLAHNEITGLVPASLSNLISLQIVDISYNELTGTLPKQLADLVHLQSFNISHNQLQGELPSGGFFNTISPSSVSGNPALCGAAVGRSCPGVMPKPIVLDPNSTSTDDTPGTIPQSFTRRKKILSISALIAIGAAAAIVIGVIAITVLNLRVRASASRAAIALAFSGGDDFSQSSSTDSNSGKLVMFSGDPDFSIGTHSLLNKDCELGRGGFGAVYQTTLKNGRSVAIKKLTVSSLVKSQEDFEREVRKLGKIRHSNLVALDGYYWTPSLQLLIYEFISGGNLYKHLHESSGEKYYDWNERFNILLGVAKGLSHLHERNVIHYNLKSSNILIDSSGEPKVADYGLARLLPLLDRYVLSSKIQSALGYMAPEFSCKNVKITEKCDLYAFGVLVLEMVTGKRPVEYMEDDVIVLCDMVRGALEGGRIEECVDGRLEGKFPSEEAIPLLKLGLICTSQVPSNRPDMAEVVNILELIRHPLEIQDESADLC	SP	Target P
Rs_41091	Rs_41091__TRINITY_DN72828_c1_g1_i2	40.4171	6.43657	2.64325	0.00170767	0.0300502	Transcript DEG	Serine/threonine protein kinase;	receptor-like protein kinase HSL1 [Primulina eburnea]		sp|Q9SGP2|HSL1_ARATH	Receptor-like protein kinase HSL1	5.52e-197	PF00560;PF13855;PF08263;PF00069;		acquisition of seed longevity [GO:0140547]; defense response [GO:0006952]; response to other organism [GO:0051707]	ATP binding [GO:0005524]; protein serine kinase activity [GO:0106310]; protein serine/threonine kinase activity [GO:0004674]	plasma membrane [GO:0005886]		ath:AT1G28440;	other_or_unresolved	Q9SGP2	HSL1_ARATH	reviewed	HSL1 At1g28440 F3M18.12	Arabidopsis thaliana (Mouse-ear cress)	2.7.11.1		CATALYTIC ACTIVITY: Reaction=L-seryl-[protein] + ATP = O-phospho-L-seryl-[protein] + ADP + H(+); Xref=Rhea:RHEA:17989, Rhea:RHEA-COMP:9863, Rhea:RHEA-COMP:11604, ChEBI:CHEBI:15378, ChEBI:CHEBI:29999, ChEBI:CHEBI:30616, ChEBI:CHEBI:83421, ChEBI:CHEBI:456216; EC=2.7.11.1; CATALYTIC ACTIVITY: Reaction=L-threonyl-[protein] + ATP = O-phospho-L-threonyl-[protein] + ADP + H(+); Xref=Rhea:RHEA:46608, Rhea:RHEA-COMP:11060, Rhea:RHEA-COMP:11605, ChEBI:CHEBI:15378, ChEBI:CHEBI:30013, ChEBI:CHEBI:30616, ChEBI:CHEBI:61977, ChEBI:CHEBI:456216; EC=2.7.11.1;		SUBCELLULAR LOCATION: Cell membrane {ECO:0000305}; Single-pass type I membrane protein {ECO:0000305}.	Protein kinase superfamily, Ser/Thr protein kinase family	IPR011009;IPR001611;IPR032675;IPR013210;IPR050647;IPR000719;IPR017441;IPR008271;		NP_174166.1;	AC010155;CP002684;AY093235;BT008808;AK227198;FJ708639;	3D-structure;ATP-binding;Cell membrane;Glycoprotein;Kinase;Leucine-rich repeat;Membrane;Nucleotide-binding;Phosphoprotein;Reference proteome;Repeat;Serine/threonine-protein kinase;Signal;Transferase;Transmembrane;Transmembrane helix	CTCGATATGTTCTGTTAACAGTTATTTAATTTCTTTTTAAAGTTTGAACCGGAGATTTTGGTTTCAAAATAACAAATTGTTTTCTGATAAAATCCATTTTTTTTAATACTCATAGTCATGATTTGATTCAAATAGGATGCAGGTGGAGAGTTGATGATTTAGCTAACTTCATCCACACCATCTTGTTGCGCCTGCATGCAACATTGCAACCAAAATTTGAAGGATCTTTGAAAAAAAAAATGCCAAATTAAACCAAGCTGTCACTCTCATCGTTCCCTTTACCGCTCACTCCGCCACCACCGGAAAATGATCCTCCGCTGCTTCCTCCTCCTCTTCTTAATCCTAGCACCGCCTTTCATTACTTGTTTAAACCAAGAAGTGGTCTACCTCCAGCAGGCAAAGCTCGGATTCGACGACCGAGATGGCGTACTCTCCAACTGGAATCCTCGCGACGGCTCGCCCTGCAACTGGAATGGAATCGTCTGCGACTCAGATTCAGTCACCTCCCTTGACCTCTCAAGTTCCAATATTTCCGGCCCATTCCCTTTCGTTATCTGCCTTCTCGAGAACTTGAAATTCATTTCTTTCTACGACAACTTCATTAACTCCACCATACCTGAAGATGGCCTCGCCGCCTGTCAGTCATTGGAGCACCTCGACTTGGCTCAGAACTACTTGACCGGCGCACTCCCGGGAAATAGATCCGATCTGCCATTGTTAAAGTACCTGGATTTGTCTGGTAATAACTTCTCCGGAAACATCCCCGAAGGTTTCGGAAGGTTTCGTAAACTCGAGGTGCTTTCGTTGGTTGAGAATCTGCTGGAAGGGACTGTTCCGCCATTTCTTGGAAATGTTTCGACATTGAAGCAGTTGAATTTGTCCTACAACCCATTTTCACCGGGTCGGATTCCGCTGGAGCTCGGGAATTTGACGGGCTTGGAGGTTCTCTGGTTAACGGAGACAAACTTGGTGGGCGAGATCCCAGATTCGTTGAGTCAACTCGTCAGACTCAAGGATTTGGATCTTGCGTGTAATTATTTAACGGGTTCAGTCCCGGGTTCGTTCACTGAATTGAGGAGCCTTGTACAGTTGGAGATCTACAACAACTCGCTTAATGGCGACCTGCCCAGTAAAGGGTGGTCGAAAATGGCGTCGTTGCGGCGGCTCGATGCATCGATGAATGAGTTAACTGGTCCGATACCTGTGGAGTTGTGCGGGTTGCCACTCGAGTCGCTTAACCTTTACCAGAACAAGTTGCAGGGTGAACTACCTGATAGCATTGCTGATCCTAATTTATACGAGTTAAGGCTGTTTCAGAATCAGTTTTATGGGAAATTACCTTCAAATCTTGGCAAAAGCTCGCCTATGCGGTGGATTGATGTTTCGAGCAACGGATTTTCGGGCGAAATCCCGCGGACTTTGTGTGCAAACGGTGCACTTGAAGAGGTATTGATGATTCAGAATTCTTTTTCTGGCGAAATTCCGGCGACATTAGCCGAATGCCGGAGCTTGTTGCGTGTGAGACTAGGCCATAACAACTTTTCCGGCGAGGTACCTGAGGGATTATGGGGGCTCCCATATGTTTCATTGCTCGAGCTTATAGGAAATTCATTTTCTGGTGGAATTGCAAAAACTATTGCTGGTGCATCTAATTTATCTCAGTTGATTTTGTCTGGCAATGATTTTTCGGGTATTTTGCCTGAAGAGATTGGTTTTTTGGGTAATTTAATAGAGTTTTCGGCTAATAATAATAAATTTTCTGGCTCTTTACCGAGCAGCATCGTGAATCTTGGGGAATTAGTAAAGCTTGATCTTCATGACAATGAATTTACTGGTAAAATCCCAGATGGGATTAATTCTTGGAAGAAGATAAATGAGTTGAATCTGGCAGATAATGACTTTTCCGGGGTCATCCCCGAAGAAATCGGAGATTTAGCTGTTTTAAATTATCTTGATTTATCAGGCAATCAATTTTCGGGACGAATCCCCATTGGATTACAGAACTTAAAACTTAGTAGGCTAAATTTTTCGGGTAATCATCTCGTTGGCAATATCCCACCCTTGTATGCGAAGGAAATGTATAAAGACAGCTTTCTGGGAAATCCAGGACTCTGTGGAGAGATCGATGGCTTGTGTGACGGTAGAACAGAAATCAAGAAAATGGGCAATTTATGGTTGTTAAGATCAATCTTTATATTTGTTGGAATGGCTCTTATACTCTGTATCCTTTGGTTCTATTTGAAATACGGAAAATACAAGAATGCGAAAAGGTCGATTGATCAATCAAAGTGGACTTTGATGTCTTTTCATAAGATGGGATTCAATGACAATGAGATATTCGATTCTCTGGACGAAGATAATGTGATCGGGAGTGGGTCGTCTGGCAAGGTTTACAAGTTAGTTCTGAGCAATGGTGAAGCTGTTGCAGTGAAGAAGCTGTGGCTGAGGTCAAAATCTGCAGATTCAAGTAACGATGTTGAGAAGGGCAACTCTCGAGACGATGGTTTTGATGCGGAGGTCGAGACACTGGGGAAAATTAGACATAAGAATATTGTGAAATTGTGGTGTTGTTGTACCACAAAGGATTGCAAGCTTTTGGTTTATGAGTACATGCCTAACGGTAGCCTAGGTGATATACTTCATAGCTCAAAAAGTAGTTTGCTAGATTGGCCGATAAGGTTT	MILRCFLLLFLILAPPFITCLNQEVVYLQQAKLGFDDRDGVLSNWNPRDGSPCNWNGIVCDSDSVTSLDLSSSNISGPFPFVICLLENLKFISFYDNFINSTIPEDGLAACQSLEHLDLAQNYLTGALPGNRSDLPLLKYLDLSGNNFSGNIPEGFGRFRKLEVLSLVENLLEGTVPPFLGNVSTLKQLNLSYNPFSPGRIPLELGNLTGLEVLWLTETNLVGEIPDSLSQLVRLKDLDLACNYLTGSVPGSFTELRSLVQLEIYNNSLNGDLPSKGWSKMASLRRLDASMNELTGPIPVELCGLPLESLNLYQNKLQGELPDSIADPNLYELRLFQNQFYGKLPSNLGKSSPMRWIDVSSNGFSGEIPRTLCANGALEEVLMIQNSFSGEIPATLAECRSLLRVRLGHNNFSGEVPEGLWGLPYVSLLELIGNSFSGGIAKTIAGASNLSQLILSGNDFSGILPEEIGFLGNLIEFSANNNKFSGSLPSSIVNLGELVKLDLHDNEFTGKIPDGINSWKKINELNLADNDFSGVIPEEIGDLAVLNYLDLSGNQFSGRIPIGLQNLKLSRLNFSGNHLVGNIPPLYAKEMYKDSFLGNPGLCGEIDGLCDGRTEIKKMGNLWLLRSIFIFVGMALILCILWFYLKYGKYKNAKRSIDQSKWTLMSFHKMGFNDNEIFDSLDEDNVIGSGSSGKVYKLVLSNGEAVAVKKLWLRSKSADSSNDVEKGNSRDDGFDAEVETLGKIRHKNIVKLWCCCTTKDCKLLVYEYMPNGSLGDILHSSKSSLLDWPIRF	SP	Target P
Rs_41145	Rs_41145__TRINITY_DN72841_c5_g1_i6	86.5533	2.26585	5.248	0.000402927	0.0128037	Transcript DEG	receptor-like protein kinase HAIKU2;	receptor protein-tyrosine kinase CEPR2-like [Primulina huaijiensis]		sp|Q9C7T7|CEPR2_ARATH	Receptor protein-tyrosine kinase CEPR2	1.17e-304	PF00560;PF13855;PF08263;PF00069;		nitrate import [GO:1902025]; regulation of root development [GO:2000280]; regulation of shoot system development [GO:0048831]; response to mannitol [GO:0010555]; response to nitrate starvation [GO:0090548]; response to osmotic stress [GO:0006970]	ATP binding [GO:0005524]; peptide binding [GO:0042277]; peptide hormone binding [GO:0017046]; peptide receptor activity [GO:0001653]; protein serine/threonine kinase activity [GO:0004674]; transmembrane receptor protein tyrosine kinase activity [GO:0004714]	plasma membrane [GO:0005886]		ath:AT1G72180;	other_or_unresolved	Q9C7T7	CEPR2_ARATH	reviewed	CEPR2 At1g72180 T9N14.3	Arabidopsis thaliana (Mouse-ear cress)	2.7.10.1	FUNCTION: Receptor kinase involved in the perception of C-terminally encoded plant signaling peptide (CEP) and subsequent regulation of root and shoot development. Together with CEPR1, mediates systemic nitrogen (N)-demand signaling upon the perception of root-derived peptides (e.g. CEP1) via the up-regulation of genes involved in N uptake and assimilation pathways. {ECO:0000269|PubMed:25324386}.	CATALYTIC ACTIVITY: Reaction=L-tyrosyl-[protein] + ATP = O-phospho-L-tyrosyl-[protein] + ADP + H(+); Xref=Rhea:RHEA:10596, Rhea:RHEA-COMP:10136, Rhea:RHEA-COMP:20101, ChEBI:CHEBI:15378, ChEBI:CHEBI:30616, ChEBI:CHEBI:46858, ChEBI:CHEBI:61978, ChEBI:CHEBI:456216; EC=2.7.10.1; Evidence={ECO:0000255|PROSITE-ProRule:PRU10027};		SUBCELLULAR LOCATION: Cell membrane {ECO:0000305}; Single-pass membrane protein {ECO:0000255}.	Protein kinase superfamily, Ser/Thr protein kinase family	IPR011009;IPR001611;IPR032675;IPR013210;IPR050647;IPR000719;IPR008271;		NP_177363.1;	FJ708677;AC067754;CP002684;AK229093;	ATP-binding;Cell membrane;Glycoprotein;Kinase;Leucine-rich repeat;Membrane;Nucleotide-binding;Phosphoprotein;Receptor;Reference proteome;Repeat;Serine/threonine-protein kinase;Signal;Transferase;Transmembrane;Transmembrane helix	CTCGCATTTACTTCCCACTTAGATATAAAATTTTCAATAAAAAGATCAATTTCCTTCCAAACACCTTCTTCTTTCTTTAGTGGGAAGACTTCTGATATTCCAAGATTTCTCAGCTGCATCTGTACTCCCATGGATGGACAGCAATGGCAATAATGGAGATCCTTGAATGGAAATGTCTCCCATCATGAATTGACCCTTTTGCCACTCACATTCTTAAAAAATGGTCACACAACCAAATCCTTACGTTTCCCTCCAAATCCTAACCATTTTCTTGTCTTTCTTCCATCAATCCATATGCCTGAATATAGAGACGCAAGCCTTACTCCAGTTTAAAAAACAGATAATTGATCCCTTGAACTATTTGGATTCATGGAAAGATTCAGATTCAGATGCAGATTCGGATTCCCCTTGCCAGTTCTATGGAATCACTTGTCATCAAGAAACCGGTTTTGTAACAGAGATTTCTCTTGATAATAAGTCCTTATCAGGGGTGATATCCCCATCACTTTCTCTGCTGCAAAGCCTCACTTCTTTAGTCTTACCATCTAATCTTATATCTGGGATCCTTCCAGTCCAATTTCGAAATCTTACAAACCTCAAAGTTTTGAATCTCACTGGTAATAATATGAATGGCTCCATACCCGACTTATCGAATCTGATCAAGCTGGAGGGTCTTGATTTGTCGGGGAATTATTTCTCTGGTGGGTTCCCGGGTTGGGTTGGAAATTTGACTGGTTTAGTTTCATTAGGCCTCGGGGATAATGATTATGATGAGGGTGAAATTCCAGAGAGTCTTGGGAATTTGAAAAATCTGTATTGGCTTTACTTAGCTGGTTCGAATTTGAGTGGGGTGATCCCAGATTCTATATTTGAGTTGGAGGCATTAGGAACATTGGATATATGCAGGAATAAGATATCTGGGAATTTCCCGAGTTTGATATATAAGTTGAAGAATTTATTCAAGATTGAGTTATATGGGAACAATTTGACTGGTGAAATCCCTGCAGGACTTGCAAATCTGACCCTTTTACAGGAGTTCGACATATCTGATAATCAAATGCATGGGAAGGTTCCACATGAGGTTGGAAACTTGAGGAGATTAACAGTTTTTCATCTGTTCAAAAACAACTTCTCTGGAGAAATACCAGAGGGGTTTGGCGATATGCAGCACCTTTTCGCCCTTTCTCTTTACAGGAACAGTTTTTCGGGGGAGTTTCCGAAAAATCTTGGCCGGTTTTCGCCGTTGAATAGTGTTGACATATCTGAGAACAGATTTTCTGGTGGATTTCCAAGATACCTGTGCCAAAATGGGAATCTGCAGAATTTGCTTGCTTTGGATAACGATTTTTCGGGGGAGTTTCCGGATTCTTATGCTGGATGCGATCCTTTGCAAAGGTTGAGGGTCAATCAAAACCGGCTTAGTGGGACTATCCCAGATGGGGTGTGGTCACTTCCTAATGTACAGGTGATGGATTTTAGTGATAACTATTTCACTGGAGGGATGTCACCAGGCATTGGGATTTCGATGAATTTGAACGAGTTAATGTTGTCAAACAATGGTTTTTCTGGTGAGATACCTAAAGAGCTCGGACAACTTGGGCTGTTGGAACGGATTATCTTGAACAACAATAGCTTCTCAGGGAAAATCCCATCAAAACTTGGTGCTTTAGAGCAGATAAATTCTCTGCAGTTGCAAGTAAACAAGTTCACTGGGACGATACCTTCAGAATTGGCAGACTGTCCTAGGCTTGTAAACTTAAATCTTGCTTTGAATCTTCTGAGTGGTGAGATCCCAGATAGTTTCTCAGATATGGTGTCATTAAACTCTTTGAATCTTTCGAGCAACCTACTCACCGGCCCAATTCCAAGAAACTTGGATAAGCTAAAGTTATCATCTATAGATCTGTCAAATAACCAGCTCTCAGGGACAGTTCCATCTGATTTGTTGGCAGTGAAGGGCGACAAGGCGTTTTTTGGAAACAAAGGACTTTGCGTCGATGATGGGAGAAACACAAGACAGTTCGTAAACACGGATTTGGGTGTTTGCAATGGGAAAAATACCCACATGAATTTCATCAAAAGTAAACTGGTTGTGTTCTGTATCATACTGTTTGCACTGGTGATTATTTTAGTCGGTTTATTGTTCGTGGGCTACAAGAGTTTTAAGCAAAACGAAGTTGAGAAAAGAAACATAGTGGACTTGGAGACGGAAAAGCTTTCCAACTGGAAAATCGAGAGCTTTCAACAAGTGGATTTCGACGTTGATGAGATATGTAACTTAGACAAGGATAATTTGATCGGATGTGGAAGTTCAGGAAAGGTTTATCGGCTGGATTTGAAGAAAGGCTATGGAACAGTAGCGGTGAAGCAGCTATGGAAGGGGAATGGAGTGAAACTCATGGCAGCAGAAATGGAGATTCTTGGAAAGATAAGGCATAGGAATATATTAAAGCTGTTAGCCTGTTTGATGAAAGAAGGTTCGAGTTTCTTGGTTTTCGAGTACATGGAAAATGGCAACTTGTTTCAGGCACTTCACAGAGAAATCAAAGTGGGGAAGCCGGAACTCGATTGGTTTCAAAGGTATAGGATCGCTCTTGGCGTGGCGAAAGGGATCGCCTATCTTCATCACGATTATTCCCCGCCTATAATCCATCGAGACATTAAATCAACCAACATATTACTCGACGAGGATTATGAAGCGAAAATCGCTGATTTTGGAGTCGCAAAGGTGGCTGAGCAATTTTCTCCCAAGGGGTCTGATGTCAGTTGTTTTGCAGGCACTCATGGCTACATTGCACCAGAGATGGCTTATACACTCAAAGCAACCGAGAAGATCGACGTTTACAGCTACGGGGTCGTGCTGCTAGAGCTCGTGACCGGAAAAAGGCCGATAGAGGAAGAATATGGAGAAGGGAAAGACATAGTTTACTGGGTTTGGACTCATTTAAATGATCGAGAAAACGTTCTAAAGATTCTTGATCATAAGGTGGTCTCTGAACTGGTTGAAGATGATATGATAAAGGTCTTAAAAATTGCTACTCTCTGCACTGCAAAGCTTCCAAATTTGAGGCCGAATATGAAGGAAGTGGTGAAGATGCTTATTGATGCCGAACCGTGCGGTCTCAGGTCGCCGGAAAGTTTCGAGAAATACGATAAGGCCTTTCTGTCTGGTTGATGTGTTTTGGTTTTATGTAGATAGTAATGTGTGTTATATTATCAGTTTTGTTGCATTTTATTCATCAAAGTGGTGTGTGACTTTGAGTAGTAATAATTCTTATTTCTGCA	MVTQPNPYVSLQILTIFLSFFHQSICLNIETQALLQFKKQIIDPLNYLDSWKDSDSDADSDSPCQFYGITCHQETGFVTEISLDNKSLSGVISPSLSLLQSLTSLVLPSNLISGILPVQFRNLTNLKVLNLTGNNMNGSIPDLSNLIKLEGLDLSGNYFSGGFPGWVGNLTGLVSLGLGDNDYDEGEIPESLGNLKNLYWLYLAGSNLSGVIPDSIFELEALGTLDICRNKISGNFPSLIYKLKNLFKIELYGNNLTGEIPAGLANLTLLQEFDISDNQMHGKVPHEVGNLRRLTVFHLFKNNFSGEIPEGFGDMQHLFALSLYRNSFSGEFPKNLGRFSPLNSVDISENRFSGGFPRYLCQNGNLQNLLALDNDFSGEFPDSYAGCDPLQRLRVNQNRLSGTIPDGVWSLPNVQVMDFSDNYFTGGMSPGIGISMNLNELMLSNNGFSGEIPKELGQLGLLERIILNNNSFSGKIPSKLGALEQINSLQLQVNKFTGTIPSELADCPRLVNLNLALNLLSGEIPDSFSDMVSLNSLNLSSNLLTGPIPRNLDKLKLSSIDLSNNQLSGTVPSDLLAVKGDKAFFGNKGLCVDDGRNTRQFVNTDLGVCNGKNTHMNFIKSKLVVFCIILFALVIILVGLLFVGYKSFKQNEVEKRNIVDLETEKLSNWKIESFQQVDFDVDEICNLDKDNLIGCGSSGKVYRLDLKKGYGTVAVKQLWKGNGVKLMAAEMEILGKIRHRNILKLLACLMKEGSSFLVFEYMENGNLFQALHREIKVGKPELDWFQRYRIALGVAKGIAYLHHDYSPPIIHRDIKSTNILLDEDYEAKIADFGVAKVAEQFSPKGSDVSCFAGTHGYIAPEMAYTLKATEKIDVYSYGVVLLELVTGKRPIEEEYGEGKDIVYWVWTHLNDRENVLKILDHKVVSELVEDDMIKVLKIATLCTAKLPNLRPNMKEVVKMLIDAEPCGLRSPESFEKYDKAFLSG	SP	Target P
Rs_41638	Rs_41638__TRINITY_DN72967_c1_g2_i2	51.3528	4.27726	3.58396	6.56172e-06	0.00100226	Transcript DEG	receptor-like protein kinase HSL1;	receptor-like protein kinase HSL1 [Primulina tabacum]		sp|Q9SGP2|HSL1_ARATH	Receptor-like protein kinase HSL1	2.47e-199	PF00560;PF13855;PF08263;PF00069;		acquisition of seed longevity [GO:0140547]; defense response [GO:0006952]; response to other organism [GO:0051707]	ATP binding [GO:0005524]; protein serine kinase activity [GO:0106310]; protein serine/threonine kinase activity [GO:0004674]	plasma membrane [GO:0005886]		ath:AT1G28440;	other_or_unresolved	Q9SGP2	HSL1_ARATH	reviewed	HSL1 At1g28440 F3M18.12	Arabidopsis thaliana (Mouse-ear cress)	2.7.11.1		CATALYTIC ACTIVITY: Reaction=L-seryl-[protein] + ATP = O-phospho-L-seryl-[protein] + ADP + H(+); Xref=Rhea:RHEA:17989, Rhea:RHEA-COMP:9863, Rhea:RHEA-COMP:11604, ChEBI:CHEBI:15378, ChEBI:CHEBI:29999, ChEBI:CHEBI:30616, ChEBI:CHEBI:83421, ChEBI:CHEBI:456216; EC=2.7.11.1; CATALYTIC ACTIVITY: Reaction=L-threonyl-[protein] + ATP = O-phospho-L-threonyl-[protein] + ADP + H(+); Xref=Rhea:RHEA:46608, Rhea:RHEA-COMP:11060, Rhea:RHEA-COMP:11605, ChEBI:CHEBI:15378, ChEBI:CHEBI:30013, ChEBI:CHEBI:30616, ChEBI:CHEBI:61977, ChEBI:CHEBI:456216; EC=2.7.11.1;		SUBCELLULAR LOCATION: Cell membrane {ECO:0000305}; Single-pass type I membrane protein {ECO:0000305}.	Protein kinase superfamily, Ser/Thr protein kinase family	IPR011009;IPR001611;IPR032675;IPR013210;IPR050647;IPR000719;IPR017441;IPR008271;		NP_174166.1;	AC010155;CP002684;AY093235;BT008808;AK227198;FJ708639;	3D-structure;ATP-binding;Cell membrane;Glycoprotein;Kinase;Leucine-rich repeat;Membrane;Nucleotide-binding;Phosphoprotein;Reference proteome;Repeat;Serine/threonine-protein kinase;Signal;Transferase;Transmembrane;Transmembrane helix	CTCGGTCTTAGATAAGTCCATTTTTTTTACCAAAATAACGTCTCGAAACTAAAAGCAGTCCCCTGGACTCACCCCCAGCTGCCGCCGGAAAATGCAGCGCCACCGCCATCTGGACTTCCTCCTCCTCTTCCTCCTCCTTTCTTCTCCCCTTATTCTCTGCCTAAACCAAGAAGGGATTTATCTCCAGAGAGCCAAATTCGGGTTTGATGACCCAAATGCCGTCCTCTCCAACTGGAACCCCCACGACGACACCCCCTGCAACTGGTACGGCGTCGTTTGCGACCCCAACACAACATCAGTCACCTCCCTCGACCTCTCAAGCTCCAACATCTCCGGCCCTTTCCCTTCCATTCTCTGCCGCATCAAAAACTTAGCCTTTATCTCTCTTTACGACAATTTCATAAACTCCACTCTCCCGGATGACCTCGCCACTTGTCATTCGTTGGAGCACCTCGATTTAGCGCAGAATTACCTTACCGGACCGCTCCCTTCCAAGCTAGCGGATCTGCCCAACTTGAAGTATCTTGATTTGACCGGAAACAACTTTTCTGGCATTATCCCTGAAAGCTTCGGAATGTTTCGGAAACTTGAGGTGCTCTCTTTGGTGGAGAATTTAATGGAAGGTACAATCCCGTCTTTCCTCGCTAATGTTTCGACGCTGAAGCAGCTAAATCTTTCCTACAACCCATTCTCTCCTGGTCGGATTCCGCCGGAGCTTGGGAACCTTACGAATCTTGAAGTGCTGTGGTTGACAGAAACTTATTTGATTGGGGAAATCCCGAATTCACTTGGCCAGCTTGTTAGCCTCACCGATTTGGACCTGGCTTACAACTCGTTAACGGGTCCGATTCCGGCGTCGCTAACTGAATTGACGAGCGCGGTTCAGTTGGAGCTGTACAATAACTCGTTGACGGGAGACCTTCCCAGCACAGGGTGGGCGAAGATGACGTCACTGAGGCGGCTCGATGCGTCCATGAATGACTTGACTGGGGTGATACCCGCTGAGTTGTGCTTGTTGCCACTCGAGTCACTTAACCTGTACCAGAACCGATTTCGAGGCGAATTGCCAGTTGGAATTGCTGATTCACCTAATTTATATGAGTTGAGGCTCTTCCAGAACCAGTTATCGGGTGAACTGCCTCAGAATCTTGGTAGACTCTCGCCTTTAAGGTGGATTGATGTTTCAACCAATGGATTTTCTGGGCAAATTCCGGAGAATTTGTGTTTCAAGGGGGTGCTTGAAGAGTTGTTGATGATAGAAAATTCCTTTTCCGGGGGGATTCCTATGACTCTCGCTTCCTGCACGAGCTTGGAGCGCGTGAGATTGGGGCATAACAAGTTGTCCGGTGATGTCCCCGCTGGATTTTGGGGTCTTCCACGCGTGTCATTAATTGAGCTTGTGGGCAACTCATTTTCTGGTGGAATTGCCAAAACTATTGCTGGCGCGGCCAATTTGTCTCAGTTGATTTTGTCAGAGAATAATTTTTCCGGTACTGTTCCAGAGGAGATCGGGTTTTTAGAAGATTTAATGGAGTTTTCGGGCTATCGTAACAACTTTTCAGGTTCTATACCCAGCAGTATCGTGAATCTTGGTCAATTAGTAAAGTTTGATCTTCATGACAATGGATTATCCGGTGAAATTCCAAATGGGATTCATACTTGGAAGAAGCTAAATGAGCTGAATTTAGCAAATAACAAATTTTCAGGTGACATTCCGGATGAAATAGGGAGCTTAGCTGTCCTAAATTATATGGATTTATCCGGAAACCAATTTTACGGCAAAATCCCAGCAGGGTTGCAGAACTTGAAACTTAATCGGCTCAACTTGTCGAATAATCGTCTTTCTGGAGACATTCCACCGTTGTATGCCAAGGGAATGTATAAAGATAGCTTTTTAGGCAATCCAGGATTATGTGGAGATATCGCTGGTTTGTGTGATGGAAGGGGTGAAGCCAAAAACATAGGCTACGTTTGGTTACTGAAATCAATCTTTATCCTTGCTGGATTGGTGCTAATAATTGGTCTGTTATGGTTCTGCTCGAAGCACAGGAAATTCAAGAAGGCGAAAAGATCAATCGATAGATCAAAATGGACAATAATGTCATTCCATAAACTGGGATTCAGCGAGGATGAGATTTTAGAAGCTCTCGACGAAGATAATGTGATAGGAAGTGGGTCATCTGGTAAGGTTTACAAGGTGGTTCTGAGCAATGGTGAGGCTGTAGCTGTGAAAAAACTCTGGGGGCGTTCAAAACTGACCAATGAAAGTGGAGATGTTGAAAAGGGTAATAATCTTAAAAGTGATGGTTTTGATGCCGAGGTTGAAACGTTGGGGAGGATTAGGCACAAGAATATCGTCAAGTTGTGGTGCAGTTGCACTACTAGGGATTGCAAGCTTCTGGTTTACGAGTACATGCCGAATGGTAGCCTTTATGATTTTCTTCATAGCACAAAAAGTGGCTTATTGGGCTGGCCGATAAGGTTTAAGATTGTGCTGGATTCTGCCGAGGGGCTATCTTATTTGCATCATGATAGTGTACCTCCAATTGTTCATAGAGACGTGAAATCGAATAATATATTGTTGGATGCAGACTATGGAGCTCGGGTAGCAGATTTTGGTGTCGCTAAAGTGGTTGATGCTAATGGGAAAGGTGGTAAATCTATGTCTGTAATTGCAGGTTCTTGTGGATACATTGCTCCAGAATACGCTCACACGCTTCGGGTGAATGAGAAGAGCGATACATACAGTTTCGGTGTTGTTATTCTCGAGTTGGTGACAGGGAAGCTTCCTGTTTCTCCCGAGTTTGGGGAGAAGGATTTGGTGAGATGGGTCTGTTTCACATTGGATCAGAAAGGGATAGATCATATAATCGACCCGAAACTGGACTCTTGTTTTAAGGATGAAATATGCAAAGTATTAGATATTGGCCTCCACTGCACCAGCCCACTTCCGATTAATCGTCC	MQRHRHLDFLLLFLLLSSPLILCLNQEGIYLQRAKFGFDDPNAVLSNWNPHDDTPCNWYGVVCDPNTTSVTSLDLSSSNISGPFPSILCRIKNLAFISLYDNFINSTLPDDLATCHSLEHLDLAQNYLTGPLPSKLADLPNLKYLDLTGNNFSGIIPESFGMFRKLEVLSLVENLMEGTIPSFLANVSTLKQLNLSYNPFSPGRIPPELGNLTNLEVLWLTETYLIGEIPNSLGQLVSLTDLDLAYNSLTGPIPASLTELTSAVQLELYNNSLTGDLPSTGWAKMTSLRRLDASMNDLTGVIPAELCLLPLESLNLYQNRFRGELPVGIADSPNLYELRLFQNQLSGELPQNLGRLSPLRWIDVSTNGFSGQIPENLCFKGVLEELLMIENSFSGGIPMTLASCTSLERVRLGHNKLSGDVPAGFWGLPRVSLIELVGNSFSGGIAKTIAGAANLSQLILSENNFSGTVPEEIGFLEDLMEFSGYRNNFSGSIPSSIVNLGQLVKFDLHDNGLSGEIPNGIHTWKKLNELNLANNKFSGDIPDEIGSLAVLNYMDLSGNQFYGKIPAGLQNLKLNRLNLSNNRLSGDIPPLYAKGMYKDSFLGNPGLCGDIAGLCDGRGEAKNIGYVWLLKSIFILAGLVLIIGLLWFCSKHRKFKKAKRSIDRSKWTIMSFHKLGFSEDEILEALDEDNVIGSGSSGKVYKVVLSNGEAVAVKKLWGRSKLTNESGDVEKGNNLKSDGFDAEVETLGRIRHKNIVKLWCSCTTRDCKLLVYEYMPNGSLYDFLHSTKSGLLGWPIRFKIVLDSAEGLSYLHHDSVPPIVHRDVKSNNILLDADYGARVADFGVAKVVDANGKGGKSMSVIAGSCGYIAPEYAHTLRVNEKSDTYSFGVVILELVTGKLPVSPEFGEKDLVRWVCFTLDQKGIDHIIDPKLDSCFKDEICKVLDIGLHCTSPLPINR	SP	Target P
Rs_41640	Rs_41640__TRINITY_DN72967_c1_g2_i5	23.9974	0	6.81284	5.09777e-05	0.00369501	Transcript DEG	LOW QUALITY PROTEIN: receptor-like protein kinase HSL1;	receptor-like protein kinase HSL1 [Primulina tabacum]		sp|Q9SGP2|HSL1_ARATH	Receptor-like protein kinase HSL1	9.62e-247	PF00560;PF13855;PF08263;PF00069;		acquisition of seed longevity [GO:0140547]; defense response [GO:0006952]; response to other organism [GO:0051707]	ATP binding [GO:0005524]; protein serine kinase activity [GO:0106310]; protein serine/threonine kinase activity [GO:0004674]	plasma membrane [GO:0005886]		ath:AT1G28440;	other_or_unresolved	Q9SGP2	HSL1_ARATH	reviewed	HSL1 At1g28440 F3M18.12	Arabidopsis thaliana (Mouse-ear cress)	2.7.11.1		CATALYTIC ACTIVITY: Reaction=L-seryl-[protein] + ATP = O-phospho-L-seryl-[protein] + ADP + H(+); Xref=Rhea:RHEA:17989, Rhea:RHEA-COMP:9863, Rhea:RHEA-COMP:11604, ChEBI:CHEBI:15378, ChEBI:CHEBI:29999, ChEBI:CHEBI:30616, ChEBI:CHEBI:83421, ChEBI:CHEBI:456216; EC=2.7.11.1; CATALYTIC ACTIVITY: Reaction=L-threonyl-[protein] + ATP = O-phospho-L-threonyl-[protein] + ADP + H(+); Xref=Rhea:RHEA:46608, Rhea:RHEA-COMP:11060, Rhea:RHEA-COMP:11605, ChEBI:CHEBI:15378, ChEBI:CHEBI:30013, ChEBI:CHEBI:30616, ChEBI:CHEBI:61977, ChEBI:CHEBI:456216; EC=2.7.11.1;		SUBCELLULAR LOCATION: Cell membrane {ECO:0000305}; Single-pass type I membrane protein {ECO:0000305}.	Protein kinase superfamily, Ser/Thr protein kinase family	IPR011009;IPR001611;IPR032675;IPR013210;IPR050647;IPR000719;IPR017441;IPR008271;		NP_174166.1;	AC010155;CP002684;AY093235;BT008808;AK227198;FJ708639;	3D-structure;ATP-binding;Cell membrane;Glycoprotein;Kinase;Leucine-rich repeat;Membrane;Nucleotide-binding;Phosphoprotein;Reference proteome;Repeat;Serine/threonine-protein kinase;Signal;Transferase;Transmembrane;Transmembrane helix	CTCGGTCTTAGATAAGTCCATTTTTTTTACCAAAATAACGTCTCGAAACTAAAAGCAGTCCCCTGGACTCACCCCCAGCTGCCGCCGGAAAATGCAGCGCCACCGCCATCTGGACTTCCTCCTCCTCTTCCTCCTCCTTTCTTCTCCCCTTATTCTCTGCCTAAACCAAGAAGGGATTTATCTCCAGAGAGCCAAATTCGGGTTTGATGACCCAAATGCCGTCCTCTCCAACTGGAACCCCCACGACGACACCCCCTGCAACTGGTACGGCGTCGTTTGCGACCCCAACACAACATCAGTCACCTCCCTCGACCTCTCAAGCTCCAACATCTCCGGCCCTTTCCCTTCCATTCTCTGCCGCATCAAAAACTTAGCCTTTATCTCTCTTTACGACAATTTCATAAACTCCACTCTCCCGGATGACCTCGCCACTTGTCATTCGTTGGAGCACCTCGATTTAGCGCAGAATTACCTTACCGGACCGCTCCCTTCCAAGCTAGCGGATCTGCCCAACTTGAAGTATCTTGATTTGACCGGAAACAACTTTTCTGGCATTATCCCTGAAAGCTTCGGAATGTTTCGGAAACTTGAGGTGCTCTCTTTGGTGGAGAATTTAATGGAAGGTACAATCCCGTCTTTCCTCGCTAATGTTTCGACGCTGAAGCAGCTAAATCTTTCCTACAACCCATTCTCTCCTGGTCGGATTCCGCCGGAGCTTGGGAACCTTACGAATCTTGAAGTGCTGTGGTTGACAGAAACTTATTTGATTGGGGAAATCCCGAATTCACTTGGCCAGCTTGTTAGCCTCACCGATTTGGACCTGGCTTACAACTCGTTAACGGGTCCGATTCCGGCGTCGCTAACTGAATTGACGAGCGCGGTTCAGTTGGAGCTGTACAATAACTCGTTGACGGGAGACCTTCCCAGCACAGGGTGGGCGAAGATGACGTCACTGAGGCGGCTCGATGCGTCCATGAATGACTTGACTGGGGTGATACCCGCTGAGTTGTGCTTGTTGCCACTCGAGTCACTTAACCTGTACCAGAACCGATTTCGAGGCGAATTGCCAGTTGGAATTGCTGATTCACCTAATTTATATGAGTTGAGGCTCTTCCAGAACCAGTTATCGGGTGAACTGCCTCAGAATCTTGGTAGACTCTCGCCTTTAAGGTGGATTGATGTTTCAACCAATGGATTTTCTGGGCAAATTCCGGAGAATTTGTGTTTCAAGGGGGTGCTTGAAGAGTTGTTGATGATAGAAAATTCCTTTTCCGGGGGGATTCCTATGACTCTCGCTTCCTGCACGAGCTTGGAGCGCGTGAGATTGGGGCATAACAAGTTGTCCGGTGATGTCCCCGCTGGATTTTGGGGTCTTCCACGCGTGTCATTAATTGAGCTTGTGGGCAACTCATTTTCTGGTGGAATTGCCAAAACTATTGCTGGCGCGGCCAATTTGTCTCAGTTGATTTTGTCAGAGAATAATTTTTCCGGTACTGTTCCAGAGGAGATCGGGTTTTTAGAAGATTTAATGGAGTTTTCGGGCTATCGTAACAACTTTTCAGGTTCTATACCCAGCAGTATCGTGAATCTTGGTCAATTAGTAAAGTTTGATCTTCATGACAATGGATTATCCGGTGAAATTCCAAATGGGATTCATACTTGGAAGAAGCTAAATGAGCTGAATTTAGCAAATAACAAATTTTCAGGTGACATTCCGGATGAAATAGGCGAATTGCCAGTTGGGATTGCTGATTCTCCTAATTTATACGAGTTGAGGCTCTTCCAGAATCAGTTTTCGGGTGAACTACCTCAGAATCTTGGTAAACTCTCGCCTTTAAGGTGGATTGATGTTTCAACCAATGGATTTTCTGGGCAAATTCCGGAGAATTTGTGTTTCAAGGGGGTGCTTGAAGAGTTGTTGATGATAGAAAATTCATTTTCCGGCGGGATTCCTATGACTCTCGCTTCCTGCACGAGCTTGGAGCGCGTGAGATTGGGGCATAACAAGTTGTCCGGTGATGTCCCTGTAGGATTTTGGAGTCTTCCACGCGTGTCATTAATTGAGCTTATGGACAACTCATTTTCTGGTGGAATTGCCAAAACTATTGCTGGCGCGTTTAATTTGTCTCAGTTGATTTTGTCGGAGAATAATTTTTCCGGTACTGTTCCAGAGGAGATCGGATTTTTAGAAGATTTAACGGAGTTTTCGGGCTATTGTAACAACTTTGCAGGTTCTTTGCCCAGCAGTATCGTGAATCTTGGTCAATTAGTGAAGTTTGATCTTCATGACAATGGATTATCCGGTAAATTTCCAGTTGGAATTCATACTTGGAAGAAGCTAAATGAGCTGAATTTAGCAAATAACAAATTTTCAGGTGACATTCCGGATGAAATAGGGAGCTTAGCTGTCCTGAATTATTTGGATTTGTCCGGAAACCAATTCTACGGCAAAATCCCAGCAGGGTTGCAGAACTTGAAACTTAATCGGCTCAACTTGTCGAATAATCGTCTTTTTGGAGACATTCCACCGTTGTATGCCAAGGGAATGTATAAAGACAGCTTTTTAGGCAATCCAGGATTATGTGGAGATATCGCTGGTTTGTGTGATGGAAGAGGTGAAGCCAAAAACAGAGGTTACTTTTGGTTACTGAGATCAATCTTTATCCTTGCTGGGTTGGTGCTAATATTTGGTCTATTATGGTTCTACTCGAAGCACAGGAAATTCAAGAAGGCGAAAAGTTCAATTGATAGATCAAAATGGACAATAATGTCATTCCATAAACTGGGATTCAGCGAGGATGAGATTTTAGAAGCTCTCGACGAAGATAATGTGATAGGAAGTGGGTCATCTGGTAAGGTTTACAAGGTGGTTCTGAGCAATGGTGAGGCTGTAGCTGTGAAAAAACTCTGGGGGCGTTCAAAACTGACCAATGAAAGTGGAGATGTTGAAAAGGGTAATAATCTTAAAAGTGATGGTTTTGATGCCGAGGTTGAAACGTTGGGGAGGATTAGGCACAAGAATATCGTCAAGTTGTGGTGCAGTTGCACTACTAGGGATTGCAAGCTTCTGGTTTACGAGTACATGCCGAATGGTAGCCTTTATGATTTTCTTCATAGCACAAAAAGTGGCTTATTGGGCTGGCCGATAAGGTTTAAGATTGTGCTGGATTCTGCCGAGGGGCTATCTTATTTGCATCATGATAGTGTACCTCCAATTGTTCATAGAGATGTGAAATCGAATAATATATTGTTGGATGCAGAATATGGAGCTCGTGTAGCAGACTTTGGTGTCGCGAAAGTAGTTGATGCTAATGGGAAAGGTGGTAAATCTATGTCTGTAATTGCAGGTTCTTGTGGATACATTGCTCCAGAATACGCTCACACGCTTAGGGTGAATGAGAAGAGCGACATATACAGTTTCGGTGTTGTTATTCTCGAGTTGGTGACAGGGAAGCTTCCTGTTTCTCCCGAGTTTGGGGAGAAGGATTTGGTGAGATGGGTCTGTTTCACATTGGATCAGAAAGGGATAGATGATATAATCGACCCGAAACTTGACTCTTGTTTTAAGGATGAAAT	MQRHRHLDFLLLFLLLSSPLILCLNQEGIYLQRAKFGFDDPNAVLSNWNPHDDTPCNWYGVVCDPNTTSVTSLDLSSSNISGPFPSILCRIKNLAFISLYDNFINSTLPDDLATCHSLEHLDLAQNYLTGPLPSKLADLPNLKYLDLTGNNFSGIIPESFGMFRKLEVLSLVENLMEGTIPSFLANVSTLKQLNLSYNPFSPGRIPPELGNLTNLEVLWLTETYLIGEIPNSLGQLVSLTDLDLAYNSLTGPIPASLTELTSAVQLELYNNSLTGDLPSTGWAKMTSLRRLDASMNDLTGVIPAELCLLPLESLNLYQNRFRGELPVGIADSPNLYELRLFQNQLSGELPQNLGRLSPLRWIDVSTNGFSGQIPENLCFKGVLEELLMIENSFSGGIPMTLASCTSLERVRLGHNKLSGDVPAGFWGLPRVSLIELVGNSFSGGIAKTIAGAANLSQLILSENNFSGTVPEEIGFLEDLMEFSGYRNNFSGSIPSSIVNLGQLVKFDLHDNGLSGEIPNGIHTWKKLNELNLANNKFSGDIPDEIGELPVGIADSPNLYELRLFQNQFSGELPQNLGKLSPLRWIDVSTNGFSGQIPENLCFKGVLEELLMIENSFSGGIPMTLASCTSLERVRLGHNKLSGDVPVGFWSLPRVSLIELMDNSFSGGIAKTIAGAFNLSQLILSENNFSGTVPEEIGFLEDLTEFSGYCNNFAGSLPSSIVNLGQLVKFDLHDNGLSGKFPVGIHTWKKLNELNLANNKFSGDIPDEIGSLAVLNYLDLSGNQFYGKIPAGLQNLKLNRLNLSNNRLFGDIPPLYAKGMYKDSFLGNPGLCGDIAGLCDGRGEAKNRGYFWLLRSIFILAGLVLIFGLLWFYSKHRKFKKAKSSIDRSKWTIMSFHKLGFSEDEILEALDEDNVIGSGSSGKVYKVVLSNGEAVAVKKLWGRSKLTNESGDVEKGNNLKSDGFDAEVETLGRIRHKNIVKLWCSCTTRDCKLLVYEYMPNGSLYDFLHSTKSGLLGWPIRFKIVLDSAEGLSYLHHDSVPPIVHRDVKSNNILLDAEYGARVADFGVAKVVDANGKGGKSMSVIAGSCGYIAPEYAHTLRVNEKSDIYSFGVVILELVTGKLPVSPEFGEKDLVRWVCFTLDQKGIDDIIDPKLDSCFKDE	SP	Target P
Rs_41702	Rs_41702__TRINITY_DN72983_c5_g2_i5	22.2327	2.23889	3.29896	0.00246244	0.037216	Transcript DEG	glutamate receptor 3.4;	glutamate receptor 3.5-like isoform X3 [Henckelia pumila]		sp|Q9SW97|GLR35_ARATH	Glutamate receptor 3.5	2.21e-100	PF01094;PF00060;PF10613;		calcium ion transport [GO:0006816]; calcium-mediated signaling [GO:0019722]; cellular response to amino acid stimulus [GO:0071230]; cellular response to oxygen-containing compound [GO:1901701]; intracellular calcium ion homeostasis [GO:0006874]; mitochondrion organization [GO:0007005]; response to light stimulus [GO:0009416]; response to wounding [GO:0009611]; seed germination [GO:0009845]	calcium channel activity [GO:0005262]; glutamate receptor activity [GO:0008066]; ligand-gated monoatomic ion channel activity [GO:0015276]; monoatomic ion channel activity [GO:0005216]; signaling receptor activity [GO:0038023]	chloroplast [GO:0009507]; extracellular region [GO:0005576]; mitochondrion [GO:0005739]; plasma membrane [GO:0005886]		ath:AT2G32390;	other_or_unresolved	Q9SW97	GLR35_ARATH	reviewed	GLR3.5 GLR6 At2g32390 T32F6.9	Arabidopsis thaliana (Mouse-ear cress)		FUNCTION: Glutamate-gated receptor that probably acts as a non-selective cation channel. May be involved in light-signal transduction and calcium homeostasis via the regulation of calcium influx into cells.			SUBCELLULAR LOCATION: Membrane; Multi-pass membrane protein.	Glutamate-gated ion channel (TC 1.A.10.1) family	IPR001828;IPR044440;IPR019594;IPR015683;IPR001320;IPR017103;IPR028082;		NP_001324013.1 [Q9SW97-1];NP_565743.1;	AF170494;AC005700;CP002685;CP002685;	Alternative splicing;Glycoprotein;Ion channel;Ion transport;Ligand-gated ion channel;Membrane;Receptor;Reference proteome;Signal;Transmembrane;Transmembrane helix;Transport	CTCGGTTTTTTTGTTTTTGTAAGAGTTAATGAGAAACTATCTCAGAATCAAGAAACTTACAATCGGTTGGATTTTTCAAACCCCCATGTCTTAGTTGACTCACAAGACTTTAACCCCATTTATACTACAAAACATGTCACGATTCTTCACCATTTCTCTTGTATATTATCGAAATTTGAGTGGAAAAAATCTGCTTTTAGGGTATATCTTGGCATATCACAAGTGTCTCGTTTCTTTAAAAAATAATGGTGTAAGTTGAGTACTGATTTGCTGAATCAGCGGAAAATGAAGCCCCGTGGACATGTGAGGAGGTTTTTAGTGCTCTTGATTTCTTGGATTTGGGTGCCAATGGAAATCACTTGTATAGCTGGAAATTCCACTGTTGTTTCTGATGGGAAAAGAGTGTTAAATGTTGGAGCTTTGTTCACTTTTAATTCAGCTATCGGGCAGTCAGTAAGGCCAGCCCTTCTTATTGCAATTGAAGATGTCAACTCTGATACTAGCATATTGAAGGATACAAAGCTCAATCTCATCTTGCAGGATACTAACTGCAGTGCATTTGTTGGAACTGTTGATGCTATACAGCTGATGGGGAGAAAAGTTGTTGCTGCAATAGGTCCACAGTCCTCGGGGATAGCTCATATGATTTCGAATGTTGCTAATGAACTTCATGTACCACTTTTGTCATTTGGTGCCACGGATCCGAGCCTTTCTGCTCTACAATACCCGTATTTTCTTCGTACTACTGTAAGTGATTATTTCCAAATGTATGCCATTGCTGATCTAGTAGAATATTTTCGCTGGAGAGAAGTGGCGGCAATCTATGTCGATGATGATTATGGTAGAAATGGGATTTCTGTGTTAGGAGATGCGCTCGAGAAAAAGCGTTCCAAGATTTCTTATAAGGCTGCATTTCCTCCCGGAGCTTCAAGAAGTGAAATTAATGAATTGTTGTTTGGAGTGAACATATTGGAATCACGGGTCTTTGTTGTACATGTGAATCCGGATTCTGGTCTCA	MKPRGHVRRFLVLLISWIWVPMEITCIAGNSTVVSDGKRVLNVGALFTFNSAIGQSVRPALLIAIEDVNSDTSILKDTKLNLILQDTNCSAFVGTVDAIQLMGRKVVAAIGPQSSGIAHMISNVANELHVPLLSFGATDPSLSALQYPYFLRTTVSDYFQMYAIADLVEYFRWREVAAIYVDDDYGRNGISVLGDALEKKRSKISYKAAFPPGASRSEINELLFGVNILESRVFVVHVNPDSGL	SP	Target P
Rs_41765	Rs_41765__TRINITY_DN72998_c4_g3_i2	42.5057	7.09745	2.58093	0.002824	0.0403577	Transcript DEG	receptor-like protein kinase FERONIA-like;	receptor-like protein kinase ANXUR2 [Henckelia pumila]		sp|Q9FID5|Y5393_ARATH	Probable receptor-like protein kinase At5g39030	9.51e-96	PF12819;PF07714;		response to metal ion [GO:0010038]	ATP binding [GO:0005524]; protein serine/threonine kinase activity [GO:0004674]	membrane [GO:0016020]; nucleus [GO:0005634]		ath:AT5G39030;	other_or_unresolved	Q9FID5	Y5393_ARATH	reviewed	At5g39030 MXF12.40	Arabidopsis thaliana (Mouse-ear cress)	2.7.11.-				SUBCELLULAR LOCATION: Membrane {ECO:0000305}; Single-pass type I membrane protein {ECO:0000305}.	Protein kinase superfamily, Ser/Thr protein kinase family	IPR011009;IPR045874;IPR024788;IPR000719;IPR017441;IPR001245;IPR008271;			AB016892;CP002688;	ATP-binding;Glycoprotein;Kinase;Membrane;Nucleotide-binding;Reference proteome;Serine/threonine-protein kinase;Signal;Transferase;Transmembrane;Transmembrane helix	CTCGCGAATGTTTGTTTGTTGTCCAATAATAGACAGTTGGGGAGGCATCCACACCACATCTCTCTGTCTTTTTATAAAATATTTTAATTTGCTGATTATTCAACTGCAAGTCTACCATTGTTGAGCAAAAGCTTCTCTGTGTGTTTGTTCATTTGCTGCTGGTGCTTGGTTTTCGTGGTTATCTATATTATGAGCAACCGCGATAAGTCCTGGCTCTTATTGGCCCTTAGTTTTCTGGTGCTGGCATTTGTAATATCAGCCATTGATTATACACCAACGGGGAAGATTTTCTTGAGCTGTGGAGGTCCCCCTGACTCTACCGACTCCGATGGTCGAAAATGGACATCAGATATTGGCTCAAAGTTCGCTTTGAGTAGCAGCAACTCTTTAACCGCCACAGCGGCCACCCAGAAACCCTCCGTCCCCCAAGTACCTTACATGACAGCCCGGATTTTCCGATCCGATTTTGTCTATGGTTTCCCTGTGGCACCGGGCCGTAAGTTTATTCGTTTGTATTTCTATCCCACGTCCTACGGTGGATTAGATGCTTTCAATGCTGTATTCTCAGTGACTTGTGGTCCCTATACGCTTTTGAAGAATTTTAGCGCCGCTCAAACCACTGAGGCCTTGAATTATGATTACATCATGAAGGAGTTCTCTGTTAATGTTGCATCTGAGGTATTAAATGTAACGTTCATGCCATCCCGCGAGATTTCTAACTCATATGCATTTGTGAATGGAATCGAGGTGGTTTCACATCCCGACATGTATAGTACAGATGGAACGGAAATTGTTGTTGGTCAATCCACCGGATTCAATATTGACAACTCTACGGCACTGGAGAATGTATATCGGCTGAATGTGGGTGGAAACGACATTTCACCCTCTAAAGATACTGGTCTCCACAGGTCATGGCGTGATGATTCAAGTTACATATTTAGTGCGGCCAATGGAGTTACGGAGGTCCCTGATCCAAATGTGACGATTAGCTATCCCCCAGGATCGCCAACCTATGTTGCCCCACTTGATGTATACACTACTTTGAGATCAATGGGTCCGAATGCTTCTGTTAACCAGAACTACAATCTAACTTGGCTTTTCCTTGTTGACTCTGGCTTTTCTTATCTGGTTAGACTCCACTTCTGCGAGATAACGGACATTGTTTACAAAGTACACCAAAGAGTTTTTAGTATCTTTATGTATAATCAGACTGCAGAAAAGGAGGCAGATGTTATTGCTTGGGCGGGAAGCAATGGAGTCCCTGTTCACAAGGATTATGTGGTTTTTGTTCCCACGGGACCTCCAATGCAGGATCTCTCGATTGCTCTACACCCTTATATTTCCTCAAATCCCCAATTCTACAATGCTATCTTGAATGGTCTGGAAATATTCAAGATAAGTGATACCAGCGGAAATCTTGCTGGTCCGAATCCAACACCTCTCCCGCAACCAC	MSNRDKSWLLLALSFLVLAFVISAIDYTPTGKIFLSCGGPPDSTDSDGRKWTSDIGSKFALSSSNSLTATAATQKPSVPQVPYMTARIFRSDFVYGFPVAPGRKFIRLYFYPTSYGGLDAFNAVFSVTCGPYTLLKNFSAAQTTEALNYDYIMKEFSVNVASEVLNVTFMPSREISNSYAFVNGIEVVSHPDMYSTDGTEIVVGQSTGFNIDNSTALENVYRLNVGGNDISPSKDTGLHRSWRDDSSYIFSAANGVTEVPDPNVTISYPPGSPTYVAPLDVYTTLRSMGPNASVNQNYNLTWLFLVDSGFSYLVRLHFCEITDIVYKVHQRVFSIFMYNQTAEKEADVIAWAGSNGVPVHKDYVVFVPTGPPMQDLSIALHPYISSNPQFYNAILNGLEIFKISDTSGNLAGPNPTPLPQP	SP	Target P
Rs_42273	Rs_42273__TRINITY_DN73130_c0_g2_i2	111.666	0	9.04552	2.7336e-07	0.000117533	Transcript DEG	glutamate receptor 3.3-like;	glutamate receptor 3.2 isoform X2 [Henckelia pumila]		sp|Q9C8E7|GLR33_ARATH	Glutamate receptor 3.3	6.24e-236	PF01094;PF00060;PF10613;		calcium ion transport [GO:0006816]; calcium-mediated signaling [GO:0019722]; cell-cell signaling [GO:0007267]; cellular response to amino acid stimulus [GO:0071230]; defense response to fungus [GO:0050832]; gravitropism [GO:0009630]; induced systemic resistance, jasmonic acid mediated signaling pathway [GO:0009864]; innate immune response [GO:0045087]; intracellular calcium ion homeostasis [GO:0006874]; response to light stimulus [GO:0009416]; response to wounding [GO:0009611]	calcium channel activity [GO:0005262]; glutamate receptor activity [GO:0008066]; glutamate-gated calcium ion channel activity [GO:0022849]; ligand-gated monoatomic ion channel activity [GO:0015276]; signaling receptor activity [GO:0038023]	plasma membrane [GO:0005886]		ath:AT1G42540;	other_or_unresolved	Q9C8E7	GLR33_ARATH	reviewed	GLR3.3 At1g42540 T8D8.1	Arabidopsis thaliana (Mouse-ear cress)		FUNCTION: Glutamate-gated receptor that probably acts as a non-selective cation channel, at least in roots and hypocotyls (Probable). Can be triggered by Ala, Asn, Cys, Glu, Gly, Ser and glutathione (a tripeptide consisting of Glu-Gly-Cys) (PubMed:18162597). Mediates leaf-to-leaf wound signaling (PubMed:23969459). May be involved in light-signal transduction and calcium homeostasis via the regulation of calcium influx into cells (PubMed:17012403). Contributes to pathogen-associated molecular patterns (PAMP) elicitor-mediated resistance (PubMed:23952652). Partially involved in free cytosolic calcium variations, nitric oxide (NO) production, reactive oxygen species (ROS) production and expression of defense-related genes in response to oligogalacturonide elicitors (PubMed:23952652). Involved in resistance against Hyaloperonospora arabidopsidis (PubMed:23952652). Required for glutathione-induced defense responses, and innate immunity responses against the bacterial pathogen Pseudomonas syringae pv tomato strain DC3000 (PubMed:23656893). Required for the transmission of wound-induced, phloem-propagated action potential to neighbor leaves (PubMed:24716546). {ECO:0000269|PubMed:17012403, ECO:0000269|PubMed:18162597, ECO:0000269|PubMed:23656893, ECO:0000269|PubMed:23952652, ECO:0000269|PubMed:23969459, ECO:0000269|PubMed:24716546, ECO:0000305|PubMed:17012403}.			SUBCELLULAR LOCATION: Cell membrane {ECO:0000269|PubMed:23590882}; Multi-pass membrane protein {ECO:0000255}. Note=Localizes to the plasma membrane. {ECO:0000269|PubMed:23590882}.	Glutamate-gated ion channel (TC 1.A.10.1) family	IPR001828;IPR044440;IPR019594;IPR015683;IPR001320;IPR017103;IPR028082;		NP_001322169.1;NP_001322170.1;NP_174978.1;	AC025815;CP002684;CP002684;CP002684;	3D-structure;Cell membrane;Disulfide bond;Glycoprotein;Ion channel;Ion transport;Ligand-gated ion channel;Membrane;Receptor;Reference proteome;Signal;Transmembrane;Transmembrane helix;Transport	CTCGTGTTTTCGTTGGCTTTTAAAATTTGTTCTTTTAACTTCTTACTGGCCATTTTTTTTAAAAAGAACACTTGATTTCTCTATTCTTTTATGGCGTTGAATGAGACTCTTTTATGTCGTAGATCAGTGGAAACGTGAACGAGTTCGTTGTTTTGGAAGACCTGCTTTCTTGAAAGTAAGGGATTTTTATGTCTGTTATAGAGCTTTTATGTGAATAATCGAGTGGTTACCCGAAGCTGCGTCGAGTGGTGAAGTAGTGGTTTTTTCTGCTGTTTCTTGTATACAGGTTTAATGTTAAATTCTTCTACCAGATGTATAGTTGGTTGGAGAATGTTTGTTCATAGCAGGACGAGGGCCGCTGATAGCCTAAAATTTCAAATTTCAGATGCAATTTTTCTGAAATTATGAGTTCCCCAATCAAATCCATTAAATAGCTCCCTTGTTCCCCTGTTGTACAGTTACAAAGAATTTGGGTCCACCCCTACTTGTGACGTGGTTCTGAATTGGATGATTATTTGGCTTACAGATTTAGTGGTCTGCGTGCATCTGGAATGAGTTTCAATTGGATTATTCTATCATGGTTGCTCTCTTTTGGAGTGTTATCAAATGGTCTGAGTGCAAATGTTTCTTCAAGACCAAAGCACGTGAGTTTTGCAGCAATTTTCACTCTTGATTCTACAATTGGGAGAGTTGCCAAGATTGCTATTGAAGAAGCTGTCAAAGATGTGAATGCCAACTCAAGTATCCTCTCAGGGACCAAACTCGTGGTAGATATTAAAAATACCAATTGCAGTGGATTTCTTGGCTTGGTTGAAGCTTTGCGAATTATGGAGACAGATGCTGTTGCAGTCATAGGTCCCCAATCCTCTGTAGTTGCCCATACGATACTGCATGTTGCAAATGAGCTCCAAACTCCCTTTTTATCATTTGCAGCAACAGACCCTACTCTCTCTTCTCTTCAGTTTCCTTACTTCATTAGGACAACAATAAGTGACCTGCATCAGATGATGGCAGTTGCCGAAATTGTATCTCATTATGGTTGGAAGGAAGCGACTGTTATTTATCTTGATGATGATTATGGGAGAAACGGGTTGGCTGCATTGGATGATGCACTTGCAGCCAGGCGCTGTCGAGTTTCCTATAAAGCTGGGATTCCCCCTGGAGGCATTAGTCGAAGTGAAGTCATGGATATTCTCGTAAAGGTTGCACTAATGGAATCTCGAGTTATTGTTATACATGCTAATCGTGCAGCAGGACTTTTGGTTTTTTCTGTGGCACAATATCTTGGAATGATGGATGTTGGCTATGCCTGGATAGCTACGGATTGGCTTGCATCGGTGTTGGATTCTGAAATCCGGCTTGATCCATTGACTGATAATCTGCATGGAGTACTTGTTTTGCGTCAACACACTTCTGATTCAGAAAAAAAGAGATCCTTTTCAGCTAGATGGAACAAACTGACTGACGGTCGTTATGGCCTTTCCTCCTACGCACTCTATGCCTATGATACAGTCTGGCTACTTGCTCAGGCTCTTGACTCGTTTTTTGATCAGGGTGGGGTTATTTCGTTTTCTAATAATACCAAGTTGCAATCTTCAGCAAGAAGTGAATTGAACCTTGAAGCAATGTTGATTTTTAACGGAGGTCCGCACTTGATGAGAAACATTTTGCAAAGTGATTTTGTTGGCCTGACAGGGCCCATCAAGTTTAGTTCTGACAAATCTCTTGTTTTCCCTGCATATGAAATTATAAACATACTCGAAACAAATTTGCATCGTATCGGTTACTGGTCGAACTATTCTGGGCTGTCGACTGTGGCTCCTGAGAGTCTATATTCACAGCAACTAAATCGCTCAAGCGCACAACAACTACGTGGTGTTATTTGGCCTGGAGATTCAGACAAAACACCCCGTGGCTGGGTTTTTCCAAATAATGGGAAGCAACTGACGATAGGGGTACCCATAAGGGTTGGTTTTCGGGAATTCGTGTCACGAGATCCAGACACTAATACTTTTAAAGGATTCTGCATCGATGTATTTATGGCTGCTGTAGATCTGCTTCCGTACGCAGTTCCTTATAAGTTCGTCTCCTATGGAGATGGCCTAAAAAATCCGGATTATAATGAGCTGGTGAAATCGATAACTACTGGACATTTTGATGGAGCTGTTGGTGACATTACCATTGTGACAAATCGAACGAAAATTGTGGATTTTACACAGCCATACGCTGCATCAGGACTGGTGGTGGTGGCCCTAGTTATGAATTCTAATACAGGTCCTTGGGCTTTCCTAAGGCCATTTTCACGTCAAATGTGGGGAGTTACTGCTGCTTTTTTTATTTTCATTGGGATAGTTGTATGGATTTTGGAACATCGGACCAACGATGAGTTCCGTGGACCGCCAAAGCAACAGTTGATAACCATTTTATGGTTTAG	MSFNWIILSWLLSFGVLSNGLSANVSSRPKHVSFAAIFTLDSTIGRVAKIAIEEAVKDVNANSSILSGTKLVVDIKNTNCSGFLGLVEALRIMETDAVAVIGPQSSVVAHTILHVANELQTPFLSFAATDPTLSSLQFPYFIRTTISDLHQMMAVAEIVSHYGWKEATVIYLDDDYGRNGLAALDDALAARRCRVSYKAGIPPGGISRSEVMDILVKVALMESRVIVIHANRAAGLLVFSVAQYLGMMDVGYAWIATDWLASVLDSEIRLDPLTDNLHGVLVLRQHTSDSEKKRSFSARWNKLTDGRYGLSSYALYAYDTVWLLAQALDSFFDQGGVISFSNNTKLQSSARSELNLEAMLIFNGGPHLMRNILQSDFVGLTGPIKFSSDKSLVFPAYEIINILETNLHRIGYWSNYSGLSTVAPESLYSQQLNRSSAQQLRGVIWPGDSDKTPRGWVFPNNGKQLTIGVPIRVGFREFVSRDPDTNTFKGFCIDVFMAAVDLLPYAVPYKFVSYGDGLKNPDYNELVKSITTGHFDGAVGDITIVTNRTKIVDFTQPYAASGLVVVALVMNSNTGPWAFLRPFSRQMWGVTAAFFIFIGIVVWILEHRTNDEFRGPPKQQLITILWF	SP	Target P
Rs_42552	Rs_42552__TRINITY_DN73210_c1_g4_i4	25.0754	0.377642	5.90695	1.27164e-05	0.00153289	Transcript DEG	putative protein kinase-like;	putative receptor-like protein kinase At5g39000 isoform X2 [Primulina eburnea]		sp|Q9SCZ4|FERON_ARATH	Receptor-like protein kinase FERONIA	3.82e-31	PF12819;PF07714;		abscisic acid-activated signaling pathway [GO:0009738]; brassinosteroid mediated signaling pathway [GO:0009742]; circadian regulation of gene expression [GO:0032922]; defense response to fungus [GO:0050832]; ethylene-activated signaling pathway [GO:0009873]; negative regulation of abscisic acid-activated signaling pathway [GO:0009788]; negative regulation of cell growth [GO:0030308]; pollen tube reception [GO:0010483]; post-embryonic development [GO:0009791]; protein autophosphorylation [GO:0046777]; response to brassinosteroid [GO:0009741]; response to ethylene [GO:0009723]; root development [GO:0048364]; stomatal movement [GO:0010118]	ATP binding [GO:0005524]; protein kinase activity [GO:0004672]; protein serine kinase activity [GO:0106310]; protein serine/threonine kinase activity [GO:0004674]; transmembrane receptor protein tyrosine kinase activity [GO:0004714]	extracellular region [GO:0005576]; filiform apparatus [GO:0043680]; plasma membrane [GO:0005886]; plasmodesma [GO:0009506]		ath:AT3G51550;	other_or_unresolved	Q9SCZ4	FERON_ARATH	reviewed	FER AAK1 SIR SRN At3g51550 F26O13.190	Arabidopsis thaliana (Mouse-ear cress)	2.7.11.1	FUNCTION: Receptor-like protein kinase that mediates the female control of male gamete delivery during fertilization, including growth cessation of compatible pollen tubes ensuring a reproductive isolation barriers, by regulating MLO7 subcellular polarization upon pollen tube perception in the female gametophyte synergids. Required for cell elongation during vegetative growth, mostly in a brassinosteroids- (BR-) independent manner. Acts as an upstream regulator for the Rac/Rop-signaling pathway that controls ROS-mediated root hair development. Seems to regulate a cross-talk between brassinosteroids and ethylene signaling pathways during hypocotyl elongation. Negative regulator of brassinosteroid response in light-grown hypocotyls, but required for brassinosteroid response in etiolated seedlings. Mediates sensitivity to powdery mildew (e.g. Golovinomyces orontii). Positive regulator of auxin-promoted growth that represses the abscisic acid (ABA) signaling via the activation of ABI2 phosphatase. Required for RALF1-mediated extracellular alkalinization in a signaling pathway preventing cell expansion. {ECO:0000269|PubMed:17673660, ECO:0000269|PubMed:19383785, ECO:0000269|PubMed:20400488, ECO:0000269|PubMed:20876100, ECO:0000269|PubMed:21071669, ECO:0000269|PubMed:22908257, ECO:0000269|PubMed:24458638}.	CATALYTIC ACTIVITY: Reaction=L-seryl-[protein] + ATP = O-phospho-L-seryl-[protein] + ADP + H(+); Xref=Rhea:RHEA:17989, Rhea:RHEA-COMP:9863, Rhea:RHEA-COMP:11604, ChEBI:CHEBI:15378, ChEBI:CHEBI:29999, ChEBI:CHEBI:30616, ChEBI:CHEBI:83421, ChEBI:CHEBI:456216; EC=2.7.11.1; CATALYTIC ACTIVITY: Reaction=L-threonyl-[protein] + ATP = O-phospho-L-threonyl-[protein] + ADP + H(+); Xref=Rhea:RHEA:46608, Rhea:RHEA-COMP:11060, Rhea:RHEA-COMP:11605, ChEBI:CHEBI:15378, ChEBI:CHEBI:30013, ChEBI:CHEBI:30616, ChEBI:CHEBI:61977, ChEBI:CHEBI:456216; EC=2.7.11.1;		SUBCELLULAR LOCATION: Cell membrane {ECO:0000269|PubMed:17673660, ECO:0000269|PubMed:21071669, ECO:0000269|PubMed:24458638, ECO:0000305|PubMed:17644812}; Single-pass type I membrane protein {ECO:0000269|PubMed:17673660, ECO:0000269|PubMed:21071669, ECO:0000269|PubMed:24458638, ECO:0000305|PubMed:17644812}. Note=Accumulates asymmetrically in the female gametophyte synergid membrane at the filiform apparatus.	Protein kinase superfamily, Ser/Thr protein kinase family	IPR045272;IPR011009;IPR024788;IPR000719;IPR017441;IPR001245;IPR008271;		NP_190723.1;	EF681137;AL133452;CP002686;AY035053;AJ242671;AK230000;	3D-structure;Abscisic acid signaling pathway;ATP-binding;Brassinosteroid signaling pathway;Cell membrane;Developmental protein;Ethylene signaling pathway;Fertilization;Glycoprotein;Kinase;Membrane;Nucleotide-binding;Phosphoprotein;Receptor;Reference proteome;Serine/threonine-protein kinase;Signal;Transferase;Transmembrane;Transmembrane helix	CTCGAAGAACCCTCGTAATTTTGCAGAATTGAGTGGACTGCCAAAGTCGTCGATGATCATACAAGTCATATTTTGTTTTAAGATTTCTATCATTCTAAAATACTATTCAAAATGGATAATAATTTCCTCCCAGTTTCTTCAATTTCCTTGATTTTATTTCTCTGCCATTTCATTAAATTTACTGTTTGTTTTGATGATCCAGCTTATCTCGCCGGCGATGTTTCAATTAATTGCGGTTCAGTTGGGGGTTCCGCGGCGGCGCACAGTGGCAGGCAATGGCTTGGAGATGCGCACCCAAGATTTGCCTCATCTTTACAAATTACGGGGAAATCAACAATCTCAAGTGTCGCGCGGGGCTCCGTTTCTGCTGATAGAGTTCCCTACAAAACTGCCAGAATATCTCGTTCGGGATTCTCCTACATCTTTCTTGTGAACCCAGGTGAAAAAATTATCCGCCTTCATTTCAATCCCACTCCATATAAAGGTTTTCAAAAGTTCAAGGACTTGTTCACTGTTGAGACTGGACCTTTCACCTTACTTGGTAACTTCAGTGCTTCACTAACTGCTGATGCTCTTGGCTTGAGTTTTATTATCAAAGAATTCTGTATAAGCGTAGAAGAAAATCAACCACTGCATATAGTTTTTACTCCTGCAAGTAGTCAATCAGGGGATACATTTGCTTTCTTAAATGGTATTGAGATAATCACAGTCCCTTTATCCCATTCTTACTTTCA	MDNNFLPVSSISLILFLCHFIKFTVCFDDPAYLAGDVSINCGSVGGSAAAHSGRQWLGDAHPRFASSLQITGKSTISSVARGSVSADRVPYKTARISRSGFSYIFLVNPGEKIIRLHFNPTPYKGFQKFKDLFTVETGPFTLLGNFSASLTADALGLSFIIKEFCISVEENQPLHIVFTPASSQSGDTFAFLNGIEIITVPLSHSYF	SP	Target P
Rs_42727	Rs_42727__TRINITY_DN73257_c2_g2_i3	33.0834	1.94981	4.08097	0.000580738	0.0158992	Transcript DEG	putative leucine-rich repeat receptor-like protein kinase;	putative leucine-rich repeat receptor-like protein kinase [Dorcoceras hygrometricum]		sp|Q9LVP0|Y5639_ARATH	Probable leucine-rich repeat receptor-like protein kinase At5g63930	4.76e-256	PF00560;PF23598;PF13855;PF08263;PF00069;			ATP binding [GO:0005524]; protein serine kinase activity [GO:0106310]; protein serine/threonine kinase activity [GO:0004674]	chloroplast [GO:0009507]; plasma membrane [GO:0005886]		ath:AT5G63930;	other_or_unresolved	Q9LVP0	Y5639_ARATH	reviewed	At5g63930 MBM17.3	Arabidopsis thaliana (Mouse-ear cress)	2.7.11.1		CATALYTIC ACTIVITY: Reaction=L-seryl-[protein] + ATP = O-phospho-L-seryl-[protein] + ADP + H(+); Xref=Rhea:RHEA:17989, Rhea:RHEA-COMP:9863, Rhea:RHEA-COMP:11604, ChEBI:CHEBI:15378, ChEBI:CHEBI:29999, ChEBI:CHEBI:30616, ChEBI:CHEBI:83421, ChEBI:CHEBI:456216; EC=2.7.11.1; CATALYTIC ACTIVITY: Reaction=L-threonyl-[protein] + ATP = O-phospho-L-threonyl-[protein] + ADP + H(+); Xref=Rhea:RHEA:46608, Rhea:RHEA-COMP:11060, Rhea:RHEA-COMP:11605, ChEBI:CHEBI:15378, ChEBI:CHEBI:30013, ChEBI:CHEBI:30616, ChEBI:CHEBI:61977, ChEBI:CHEBI:456216; EC=2.7.11.1;		SUBCELLULAR LOCATION: Cell membrane {ECO:0000250}; Single-pass type I membrane protein {ECO:0000250}.	Protein kinase superfamily, Ser/Thr protein kinase family	IPR011009;IPR001611;IPR003591;IPR032675;IPR013210;IPR055414;IPR051716;IPR000719;IPR008271;			AB019227;CP002688;FJ708814;	ATP-binding;Cell membrane;Glycoprotein;Kinase;Leucine-rich repeat;Membrane;Nucleotide-binding;Phosphoprotein;Receptor;Reference proteome;Repeat;Serine/threonine-protein kinase;Signal;Transferase;Transmembrane;Transmembrane helix	CTCGCTTTCCATCTTTCCTTCTCTGCCTAAAAAGTTGCCTTTTCCAAAGCACTCCAAATTTAAAAAGATCCCACTTTTCATGGGGGGAAGGTTAAGAAGAGCTTGGGATTGAGTTAAAAAGACAGATCTTGATGATAGCTATGCACATTTTTTTTTTCAAGAACCACACACAAAAAAGGTGGGAAAATAAAACAAATTCACAGAAATCCACGTGTTTAGAGAGAGGTGAGAGAAGGGGGATTGTGAAAGCATGCTTGGTCGGCCATTAGAGCTTCATCGAAAGGACTAGCAAATGTGCCTTCCATTCATTAAAGAAGTTTTTTCGCTGTTTTTTTGTCCATCTGAAGATGGCCGGCCCCCTTTCGTTACTTTGCTCAGTTAGCTAAAAGACAATAGCCTTTGTGTTGTTTTGTGCTGTTCTTTTACTTCCTAAGCTACACAAATTTTCCTACCTATATAGAATAAAATATAGCTATTTGATTCATTGCATTTGGATTCAGGGATTTTCTTTCATTATTTTTATTTTATCTCAAATCTTGGATGTGGCTGAATTCCCTCGGTTCCGGGCAAAAGGGTTGAATATTTGGGCTTTCTAGTTTAGAATTCAAGTTTTTGTTTTGTTTGTATTATTTATGAGTTTCATACCTTTTGCTCTCTCTTTATACCAAGGCATCACTTGAATATTGGTGGGTTTTGTTGATTGGGAAGTTTACTCGTTTTTTTTTGTAAAGAGGTTTCCGTTTGGTGGGTTGTGTATCAGAACAGTTGTTGGCTGCCTCTCAAGTGATCAATTCATGACTCTGATGAATTTGATTTAGATTTCCTTTGGCCCCTTTTAATGGTTTTTGTGGATGTGCTTTTGAGAGTTGTTTTGCAAGAATTTGAGAGGTTTTATCATCTGTGATTAAGATTGACAGATTTTGGTTCCACTTGAGAATCTTGGTGGGGGTGTCTTTTTAGTTTTAAGTTGTAACTTTTGACTAACAGAAGATTGGTACAATGTCTACGGTGGTGGGATTGTGGAAAGGTGTTTTTAGGATTTGGATAGGAATTTCCATGTTCCCAATGATGCTGTTTTGTTGCTCTGAGGCGTTGAGTAGAGATGGAAATTATCTCCTAGAGATCAAGAAAAGCATTATCGACATCGATAATATTCTTTGGAATTGGAATCCAAATGATCAGATGCCATGTAAATGGATGGGTGTGAAATGTTCGTTGGATTATAAACAGGTTGTGTGGTCCCTTGATTTGAGCTCGCTGAAGCTTTCGGGATCGTTGAGTTCTAGTATTGGTAGTCTTGTTTATCTAACTTATCTTGATCTTTCTCATAATGGGTTCGAGGGTAGTATCCCGAAGGAGATTGGAAATTTATCAAGATTGGAAACTCTTTTTTTGAATGACAATCATTTTAATGGGGAAATGCCTGTAGAATTGGGTGATCTCTCTTCTTTGCTAGATTTGAATATATGCAATAACAAGATCTCTGGTCCTATTCCAGAAGAAATAGGGAAATTAACTTCTCTTGTTCAGTTTGTGGCGTACACGAATTGTCTCTCTGGCTCGATACCTACATCTTTCGGTAACCTGACCAACTTGAAAACATTTCGAGCAGGGCAGAATGAGCTTTCTGGAAATCTACCAGTGGAAATAGGCAGTTGTAGTAGCCTGGAAACTCTTGGTCTTGCACAGAATCAATTAGATGGTAACTTACCAAAAGAGCTTGGTATGCTGACAAACTTGGTTGATCTCATTCTTTGGGACAATCCGTTTTCGGGGTCTATACCGAACGAGCTTGGGAATTGTACGAGTCTCGAGACGCTTGCTTTATACCAGACAAATCTTGTTGGAGGGATTCCTGCTGAACTTGGGAAACTCAGGTTTCTAAAGAGGTTGTACTTATACAGAAATGGATTGAACGGAACAATTCCCAAAGAAACAGGCAATCTTAGTTTTGCACTAGAGATTGATTTCTCTGAGAACTATTTGTCCGGTGAGATTCCTACCGAGTTGACACGAATAAAGGGCTTACGCTTACTGTACTTGTTCCAGAACGGGCTAACCGGAGTTATACCAACTGAACTCAGTAGCTTGGCGAACTTGACGAAGCTAGACTTGTCGATAAACCATCTAACCGGCCCCATTCCATTTGGTTTTCAGTATCTCCCTCAAATGCTTCAGTTACAGCTTTTTGATAACGATTTGAGTGGCACTATACCTCAAGGCCTTGGTCTGTATAGTCGACTATGGGTAGTCGATTTTTCCAGCAATAACTTAACCGGTACAATTCCTCCATACATATGTCAGCATTCTAACTTGATATTGCTGAATCTTGAGTCTAATAATCTGCATGGAAACATACCAGCCGGTGTCTCAAATTGCGTTTCTTTGGTACAGCTGAGACTCAGTGCTAACAGGTTAACCGGGAGCTTTCCTTCAGGTGTATGCAAATTGACTAATCTCTCGGCTGTCGAATTGGGTCGGAATAAGTTCAGTGGCCCGATACCTCGAGAGGTCGGGACATGCCAAAAGTTGCAAAGGCTCGATCTTTCGGGTAATTACTTTACATCGGAGTTGCCAAGGGAGATAGGGAATCTTTCAGAGCTTGTGGCTTTCAATGTTCCATCTTGCCTTTTCTCTGGACAGATACCACTTCAAATCATGAACTGCAAAGCCCTTCAAAGGCTTGATCTTGGTGGCAATGGTTTTATTGGAACTATACCGAATGAATTGGGAAATCTCTCTCTGCTTGAACGGCTTATTATTTCTGAAAATTTCTTCTCTGGAAATATACCAGTTGCATTAGGTAATCTCACTCATTTGACTGAACTGCAGATGGGCGGGAATTTATTATCCGGTTCGATACCGATGGAGTTTGGTAATCTTTCTGGCTTGCAGATTGCAATGAATCTCAGTTTCAATAAGTTATCCGGGCCGATACCACCTCAGATTGGGAACCTTATCTTGTTAGAATACCTTTTACTCAACAACAATGAATTAAGTGGTGAGATACCAAGCACATTTGGAAATCTTTCAAGTTTACTGGGCTGCAACCTCTCATTTAACAACTTATCGGGTCCGTTGCCGAATGTACCGTTGTTTCAGAACATGAGCATCAGCAGCTTCATTGGAAACAAGGGGCTTTGCGGCGGTCTTCTGGGTAATTGCACACACATTGACACAACACCTTCTCCGAAACAAAGTGTGGCCGCCTCTTCTCGAGGAAAGATTGTATCTATAGTTGCTTCTGTTGTAGGTGGAGTCTCTCTTGTTCTGATCATAGTAATCTTATACATCATGAAACAACATCCGGTTGATATGGTTGCATCTTTTCAAGATAATGATGTTTCATCCCAAGATTCCGATATATACTTTCCTCCGAAAGAAGGGTTCACTTTCCATGATCTAGTCGAGGCCACAAATAATTTCCACGACAGTTTCGTGATCGGTAGGGGAGCTGTTGGGACCGTGTATAAGGCCGTTTTGCAATCTAGCCAGACGATTGCAGTCAAGAAGCTGGCGTCGAATCGAGAGGGAAACGACATCGAGAGCACGTTTCAAGCCGAGATTCTGACACTAGGGAAGATCAGGCATCGTAACATCGTGAAACTTTTCGGTTTTTGCTATCACCAAAACTCGAATCTTCTTCTGTACGAGTACATGGCGAGAGGGAGCTTGGGGGAGTTGCTTCACCGGTCGACCTGCGATCTTGACTGGCCGACACGGTTTTCGATTGCTCTGGGAGCAGCAGAAGGGCTAGCTTATTTGCATCATGACTGCAGGCCTAGGATTGTTCACCGTGATATCAAGTCGAATAATATACTGCTCGATGAGAAGTTCGAAGCTCATGTTGGCGATTTCGGTTTGGCTAAGGTGATTGATATGCCTCAGTCCAAGTCCATGTCTGCAGTTGCCGGATCATATGGTTATATTGCCCCTGAATATGCATACACCATGAAAGTCACAGAAAAATGTGACATATACAGCTATGGTGTGGTACTTCTGGAGTTGTTAACCGGAAAAACTCCGGTGCAACCCCTCGAACAAGGAGGTAATCTCGTCTCCTACGCGTGGAATTTCATCCGGGAGCATTCGCTCTCGTCTGAGATACTCGACAGTCGTTTGAATTTGAAAGATGAAAGTACTGTCAACCACATGACTAAGGTACTAAAGATCGCGCTACTCTGCACGAGCATGTCACCGGGGGATCGACCATCCATGAGAGAGGTCGTGATTATGCTGATCGAGTCTAATGAGCACGAAGGAAGCGTCGTTTCGCCTCCAGATTACGAGGTCTAGAGACAAACCTAGAGTGTAAGCACGGGTTCTTTTTTCATTTTTTCTTTGATTCTGATGATATTTTCTGCTGTAGGTTCTTGCTCATATCTTTCATACTCTCATTGTCTAGTTGTTACTGCAGGATTTACTTGTACATTTTTTTAGAGGATTATTGAGTTTATTGCATGTAA	MSTVVGLWKGVFRIWIGISMFPMMLFCCSEALSRDGNYLLEIKKSIIDIDNILWNWNPNDQMPCKWMGVKCSLDYKQVVWSLDLSSLKLSGSLSSSIGSLVYLTYLDLSHNGFEGSIPKEIGNLSRLETLFLNDNHFNGEMPVELGDLSSLLDLNICNNKISGPIPEEIGKLTSLVQFVAYTNCLSGSIPTSFGNLTNLKTFRAGQNELSGNLPVEIGSCSSLETLGLAQNQLDGNLPKELGMLTNLVDLILWDNPFSGSIPNELGNCTSLETLALYQTNLVGGIPAELGKLRFLKRLYLYRNGLNGTIPKETGNLSFALEIDFSENYLSGEIPTELTRIKGLRLLYLFQNGLTGVIPTELSSLANLTKLDLSINHLTGPIPFGFQYLPQMLQLQLFDNDLSGTIPQGLGLYSRLWVVDFSSNNLTGTIPPYICQHSNLILLNLESNNLHGNIPAGVSNCVSLVQLRLSANRLTGSFPSGVCKLTNLSAVELGRNKFSGPIPREVGTCQKLQRLDLSGNYFTSELPREIGNLSELVAFNVPSCLFSGQIPLQIMNCKALQRLDLGGNGFIGTIPNELGNLSLLERLIISENFFSGNIPVALGNLTHLTELQMGGNLLSGSIPMEFGNLSGLQIAMNLSFNKLSGPIPPQIGNLILLEYLLLNNNELSGEIPSTFGNLSSLLGCNLSFNNLSGPLPNVPLFQNMSISSFIGNKGLCGGLLGNCTHIDTTPSPKQSVAASSRGKIVSIVASVVGGVSLVLIIVILYIMKQHPVDMVASFQDNDVSSQDSDIYFPPKEGFTFHDLVEATNNFHDSFVIGRGAVGTVYKAVLQSSQTIAVKKLASNREGNDIESTFQAEILTLGKIRHRNIVKLFGFCYHQNSNLLLYEYMARGSLGELLHRSTCDLDWPTRFSIALGAAEGLAYLHHDCRPRIVHRDIKSNNILLDEKFEAHVGDFGLAKVIDMPQSKSMSAVAGSYGYIAPEYAYTMKVTEKCDIYSYGVVLLELLTGKTPVQPLEQGGNLVSYAWNFIREHSLSSEILDSRLNLKDESTVNHMTKVLKIALLCTSMSPGDRPSMREVVIMLIESNEHEGSVVSPPDYEV	SP	Target P
Rs_42728	Rs_42728__TRINITY_DN73257_c2_g2_i4	55.6825	0.377642	7.07743	0.00069783	0.0178172	Transcript DEG	putative leucine-rich repeat receptor-like protein kinase;	putative leucine-rich repeat receptor-like protein kinase [Dorcoceras hygrometricum]		sp|Q9LVP0|Y5639_ARATH	Probable leucine-rich repeat receptor-like protein kinase At5g63930	1.2e-256	PF00560;PF23598;PF13855;PF08263;PF00069;			ATP binding [GO:0005524]; protein serine kinase activity [GO:0106310]; protein serine/threonine kinase activity [GO:0004674]	chloroplast [GO:0009507]; plasma membrane [GO:0005886]		ath:AT5G63930;	other_or_unresolved	Q9LVP0	Y5639_ARATH	reviewed	At5g63930 MBM17.3	Arabidopsis thaliana (Mouse-ear cress)	2.7.11.1		CATALYTIC ACTIVITY: Reaction=L-seryl-[protein] + ATP = O-phospho-L-seryl-[protein] + ADP + H(+); Xref=Rhea:RHEA:17989, Rhea:RHEA-COMP:9863, Rhea:RHEA-COMP:11604, ChEBI:CHEBI:15378, ChEBI:CHEBI:29999, ChEBI:CHEBI:30616, ChEBI:CHEBI:83421, ChEBI:CHEBI:456216; EC=2.7.11.1; CATALYTIC ACTIVITY: Reaction=L-threonyl-[protein] + ATP = O-phospho-L-threonyl-[protein] + ADP + H(+); Xref=Rhea:RHEA:46608, Rhea:RHEA-COMP:11060, Rhea:RHEA-COMP:11605, ChEBI:CHEBI:15378, ChEBI:CHEBI:30013, ChEBI:CHEBI:30616, ChEBI:CHEBI:61977, ChEBI:CHEBI:456216; EC=2.7.11.1;		SUBCELLULAR LOCATION: Cell membrane {ECO:0000250}; Single-pass type I membrane protein {ECO:0000250}.	Protein kinase superfamily, Ser/Thr protein kinase family	IPR011009;IPR001611;IPR003591;IPR032675;IPR013210;IPR055414;IPR051716;IPR000719;IPR008271;			AB019227;CP002688;FJ708814;	ATP-binding;Cell membrane;Glycoprotein;Kinase;Leucine-rich repeat;Membrane;Nucleotide-binding;Phosphoprotein;Receptor;Reference proteome;Repeat;Serine/threonine-protein kinase;Signal;Transferase;Transmembrane;Transmembrane helix	CTCGCTTTCCATCTTTCCTTCTCTGCCTAAAAAGTTGCCTTTTCCAAAGCACTCCAAATTTAAAAAGATCCCACTTTTCATGGGGGGAAGGTTAAGAAGAGCTTGGGATTGAGTTAAAAAGACAGATCTTGATGATAGCTATGCACATTTTTTTTTTCAAGAACCACACACAAAAAAGGTGGGAAAATAAAACAAATTCACAGAAATCCACGTGTTTAGAGAGAGGTGAGAGAAGGGGGATTGTGAAAGCATGCTTGGTCGGCCATTAGAGCTTCATCGAAAGGACTAGCAAATGTGCCTTCCATTCATTAAAGAAGTTTTTTCGCTGTTTTTTTGTCCATCTGAAGATGGCCGGCCCCCTTTCGTTACTTTGCTCAGTTAGCTAAAAGACAATAGCCTTTGTGTTGTTTTGTGCTGTTCTTTTACTTCCTAAGCTACACAAATTTTCCTACCTATATAGAATAAAATATAGCTATTTGATTCATTGCATTTGGATTCAGGGATTTTCTTTCATTATTTTTATTTTATCTCAAATCTTGGATGTGGCTGAATTCCCTCGGTTCCGGGCAAAAGGGTTGAATATTTGGGCTTTCTAGTTTAGAATTCAAGTTTTTGTTTTGTTTGTATTATTTATGAGTTTCATACCTTTTGCTCTCTCTTTATACCAAGGCATCACTTGAATATTGGTGGGTTTTGTTGATTGGGAAGTTTACTCGTTTTTTTTTGTAAAGAGGTTTCCGTTTGGTGGGTTGTGTATCAGAACAGTTGTTGGCTGCCTCTCAAGTGATCAATTCATGACTCTGATGAATTTGATTTAGATTTCCTTTGGCCCCTTTTAATGGTTTTCTTGAATGTGCTTTTGAGAGTTGTTTTGCAAGAATTTGAGAGGTTTTATCATCTGTGATTAAGATTGACAGATTTTGGTTCCACTTTTGAATCTTGGTGGGGTGTCTTTTTACTAGCAAAAGATTTGTACAATGTCTACGGTGGTGGGATTGTGGAAAGGTGTTTTTAGGATTTGGATAGGAATTTTCATGTTCCTAATGATGCTGTTTTGTTGTTCTGAGGCGTTGAGTAGAGATGGAAATTATCTCCTAGAGATCAAGAAAAGCATTATCGACATCGATAATATTCTTTGGAATTGGAATCCAAATGATCAGATGCCATGTAAATGGATGGGTGTGAAATGTTCGTTGGATTATAAACAGGTTGTGTGGTCCCTTGATTTGAGCTCGCTGAAGCTTTCGGGATCGTTGAGTTCTAGTATTGGTAGTCTTGTTTATCTAACTTATCTTGATCTTTCTCATAATGGGTTCGAGGGTAGTATCCCGAAGGAGATTGGAAATTTATCAAGATTGGAAACTCTTTTTTTGAATGACAATCATTTTAATGGGGAAATGCCTGTAGAATTGGGTGATCTCTCTTCTTTGCTAGATTTGAATATATGCAATAACAAGATCTCTGGTCCTATTCCAGAAGAAATAGGGAAATTAACTTCTCTTGTTCAGTTTGTGGCGTACACGAATTGTCTCTCTGGCTCGATACCTACATCTTTCGGTAACCTGACCAACTTGAAAACATTTCGAGCAGGGCAGAATGAGCTTTCTGGAAATCTACCAGTGGAAATAGGCAGTTGTAGTAGCCTGGAAACTCTTGGTCTTGCACAGAATCAATTAGATGGTAACTTACCAAAAGAGCTTGGTATGCTGACAAACTTGGTTGATCTCATTCTTTGGGACAATCCGTTTTCGGGGTCTATACCGAACGAGCTTGGGAATTGTACGAGTCTCGAGACGCTTGCTTTATACCAGACAAATCTTGTTGGAGGGATTCCTGCTGAACTTGGGAAACTCAGGTTTCTAAAGAGGTTGTACTTATACAGAAATGGATTGAACGGAACAATTCCCAAAGAAACAGGCAATCTTAGTTTTGCACTAGAGATTGATTTCTCTGAGAACTATTTGTCCGGTGAGATTCCTACCGAGTTGACACGAATAAAGGGCTTACGCTTACTGTACTTGTTCCAGAACGGGCTAACCGGAGTTATACCAACTGAACTCAGTAGCTTGGCGAACTTGACGAAGCTAGACTTGTCGATAAACCATCTAACCGGCCCCATTCCATTTGGTTTTCAGTATCTCCCTCAAATGCTTCAGTTACAGCTTTTTGATAACGATTTGAGTGGCACTATACCTCAAGGCCTTGGTCTGTATAGTCGACTATGGGTAGTCGATTTTTCCAGCAATAACTTAACCGGTACAATTCCTCCATACATATGTCAGCATTCTAACTTGATATTGCTGAATCTTGAGTCTAATAATCTGCATGGAAACATACCAGCCGGTGTCTCAAATTGCGTTTCTTTGGTACAGCTGAGACTCAGTGCTAACAGGTTAACCGGGAGTTTTCCTTCAGGTGTATGCAAATTGACGAATCTCTCGGCTGTCGAGTTGGGTCGGAATAAGTTCAGTGGCCCGATACCTCGAGAGGTCGGGACATGCCAAAAGTTGCAAAGGCTCGATCTTTCGGGTAATTACTTTACATCGGAGTTGCCAAGGGAGATAGGGAATCTTTCAGAGCTTGTGGCTTTCAATGTTCCATCTTGCCTTTTCTCTGGACAGATACCACTTCAAATCATGAACTGCAAAGCCCTTCAAAGGCTTGATCTTGGTGGCAATGGTTTTATTGGAACTATACCGAATGAATTGGGAAATCTCTCTCTGCTTGAACGGCTTATTATTTCTGAAAATTTCTTCTCTGGAAATATACCAGTTGCATTAGGTAATCTCACTCATTTGACTGAACTGCAGATGGGCGGGAATTTATTATCCGGTTCGATACCGATGGAGTTTGGTAATCTTTCTGGCTTGCAGATTGCAATGAATCTCAGTTTCAATAAGTTATCCGGGCCGATACCACCTCAGATTGGGAACCTTATCTTGTTAGAATACCTTTTACTCAACAACAATGAATTAAGTGGTGAGATACCAAGCACATTTGGAAATCTTTCAAGTTTACTGGGCTGCAACCTCTCATTTAACAACTTATCGGGTCCGTTGCCGAATGTACCGTTGTTTCAGAACATGAGCATCAGCAGCTTCATTGGAAACAAGGGGCTTTGCGGCGGTCTTCTGGGTAATTGCACACACATTGACACAACACCTTCTCCGAAACAAAGTGTGGCCGCCTCTTCTCGAGGAAAGATTGTATCTATAGTTGCTTCTGTTGTAGGTGGAGTCTCTCTTGTTCTGATCATAGTAATCTTATACATCATGAAACAACATCCGGTTGATATGGTTGCATCTTTTCAAGATAATGATGTTTCATCCCAAGATTCCGATATATACTTTCCTCCGAAAGAAGGGTTCACTTTCCATGATCTAGTCGAGGCCACAAATAATTTCCACGACAGTTTCGTGATCGGTAGGGGAGCTGTTGGGACCGTGTATAAGGCCGTTTTGCAATCTAGCCAGACGATTGCAGTCAAGAAGCTGGCGTCGAATCGAGAGGGAAACGACATCGAGAGCACGTTTCAAGCCGAGATTCTGACACTAGGGAAGATCAGGCATCGTAACATCGTGAAACTTTTCGGTTTTTGCTATCACCAAAACTCGAATCTTCTTCTGTACGAGTACATGGCGAGAGGGAGCTTGGGGGAGTTGCTTCACCGGTCGACCTGCGATCTTGACTGGCCGACACGGTTTTCGATTGCTCTGGGAGCAGCAGAAGGGCTAGCTTATTTGCATCATGACTGCAGGCCTAGGATTGTTCACCGTGATATCAAGTCGAATAATATACTGCTCGATGAGAAGTTCGAAGCTCATGTTGGCGATTTCGGTTTGGCTAAGGTGATTGATATGCCTCAGTCCAAGTCCATGTCTGCAGTTGCCGGATCATATGGTTATATTGCCCCTGAATATGCATACACCATGAAAGTCACAGAAAAATGTGACATATACAGCTATGGTGTGGTACTTCTGGAGTTGTTAACCGGAAAAACTCCGGTGCAACCCCTCGAACAAGGAGGTAATCTCGTCTCCTACGCGTGGAATTTCATCCGGGAGCATTCGCTCTCGTCTGAGATACTCGACAGTCGTTTGAATTTGAAAGATGAAAGTACTGTCAACCACATGACTAAGGTACTAAAGATCGCGCTACTCTGCACGAGCATGTCACCGGGGGATCGACCATCCATGAGAGAGGTCGTGATTATGCTGATCGAGTCTAACGAGCACGAAGGAAGCGTCGTTTCGCCTCCAGATTACGAGGTCTAGAGACAAACCTAGAGTGTAAGCACGGGTTCTTTTTTCATTTTTTCTTGATTCTGATGATATTTTCTGCTGTAGGTTCTTGCTCATATCTTTCATACTCTCATTGTCTAGTTGTTACTGCAGGATTTACTTGTACATTTTTTTAGAGGATTATTGAGTTTATTGCATGTAAACTAATCTGGATAAACTACATACAATATTATATTGCTAATCGACACTTATATTTTACCCCTGTGGACTGTCCTCCTCACATAAATCATACATAGATGAAGTTTTGTACCTATTTACAAATTATAAGGGTATTTTATATTTAAGTGCAAATCATAAGGAGATGAAATGTATATTTTCAAACCATGAGTGGGTAAATTGCCTATTTTGAA	MSTVVGLWKGVFRIWIGIFMFLMMLFCCSEALSRDGNYLLEIKKSIIDIDNILWNWNPNDQMPCKWMGVKCSLDYKQVVWSLDLSSLKLSGSLSSSIGSLVYLTYLDLSHNGFEGSIPKEIGNLSRLETLFLNDNHFNGEMPVELGDLSSLLDLNICNNKISGPIPEEIGKLTSLVQFVAYTNCLSGSIPTSFGNLTNLKTFRAGQNELSGNLPVEIGSCSSLETLGLAQNQLDGNLPKELGMLTNLVDLILWDNPFSGSIPNELGNCTSLETLALYQTNLVGGIPAELGKLRFLKRLYLYRNGLNGTIPKETGNLSFALEIDFSENYLSGEIPTELTRIKGLRLLYLFQNGLTGVIPTELSSLANLTKLDLSINHLTGPIPFGFQYLPQMLQLQLFDNDLSGTIPQGLGLYSRLWVVDFSSNNLTGTIPPYICQHSNLILLNLESNNLHGNIPAGVSNCVSLVQLRLSANRLTGSFPSGVCKLTNLSAVELGRNKFSGPIPREVGTCQKLQRLDLSGNYFTSELPREIGNLSELVAFNVPSCLFSGQIPLQIMNCKALQRLDLGGNGFIGTIPNELGNLSLLERLIISENFFSGNIPVALGNLTHLTELQMGGNLLSGSIPMEFGNLSGLQIAMNLSFNKLSGPIPPQIGNLILLEYLLLNNNELSGEIPSTFGNLSSLLGCNLSFNNLSGPLPNVPLFQNMSISSFIGNKGLCGGLLGNCTHIDTTPSPKQSVAASSRGKIVSIVASVVGGVSLVLIIVILYIMKQHPVDMVASFQDNDVSSQDSDIYFPPKEGFTFHDLVEATNNFHDSFVIGRGAVGTVYKAVLQSSQTIAVKKLASNREGNDIESTFQAEILTLGKIRHRNIVKLFGFCYHQNSNLLLYEYMARGSLGELLHRSTCDLDWPTRFSIALGAAEGLAYLHHDCRPRIVHRDIKSNNILLDEKFEAHVGDFGLAKVIDMPQSKSMSAVAGSYGYIAPEYAYTMKVTEKCDIYSYGVVLLELLTGKTPVQPLEQGGNLVSYAWNFIREHSLSSEILDSRLNLKDESTVNHMTKVLKIALLCTSMSPGDRPSMREVVIMLIESNEHEGSVVSPPDYEV	SP	Target P
Rs_43047	Rs_43047__TRINITY_DN73345_c1_g4_i3	22.4291	4.22421	2.36981	0.00335826	0.0444774	Transcript DEG	Negative regulator of COPII vesicle formation;	LOW QUALITY PROTEIN: GPI inositol-deacylase-like [Primulina tabacum]				6.96e-235								other_or_unresolved																	CTCGCATAAACAAACATTACGATTTCCGCAATACAGTCTCTCTTCCTTGTTTTCCGTACTCGTCTCTTTCTCTCACCTGGATATTCTAATGAGGTGGGAACATCTGCGTGCAACAGGTGATTGGGAATTAGTTTTTTTGAGTTGGAGTTAGAAGTATCCTTAATATGAAAGGTTTCAAGGCGAAAGTTAGAGTAGCGGTTGTGGTTATCTTTGCTGTAGCGATTGGCCTTGCTGGTCTTTATGGCTTATTGAAACCAATATCAAATGGTTGTGTAATGACATACATGTATCCTACATACATTCCCATTTCAACGCCAGAAAATGTGTCTTCTACAAGGTATGGTTCGTATCTGTACCATGAAGGATGGAAAAAGATCGATTTTTATGAGCATCTTAAAAATCTTAATGGCATTCCAGTACTTTTCATCCCTGGAAATGGTGGAAGCTACAAACAGGTCAGATCCATGGGTGCTGAATCTGACAGAGCTTATCAATATGGTCCCCTTGAACGGGATTTTTACCAAGCTTTCCCCTATTTGGAAGAGGGAATAGATGTTGATTTGACTGGAACTATGCTACCCAGTCAATACACTTCTATGCTTGATTGGTTTGCAGTGGATCTTGAAGGTGAACATTCTGCTATGGATGGTCGGATACTTCAAGAGCATTCAGAATATGTTGTATATGCCATTCACAGGATACTAGATCAATATAAAGAATCTCAAGATGCTCGGGCTAAAGAAGGGGCTGCTCTCTCTGGAAGTCTGCCTAGAAGCGTTATTTTGGTTGGTCATTCAATGGGAGGTTTTGTTGCTAGAGCTGCAGTTGTGCATCCCCGTTTGAGGAAGTCTGCTGTTGAAACTGTCTTGACACTTTCGACCCCACACCAATCACCTCCTGTGGCATTGCAACCATCCTTGGGTCACTATTACTCACATGTGAATCAGGAATGGAGAAAAGGGTACGAGGTCCAAGCCTCTCGATCTAGACGTGATATAGCGGATCCTTTGCTCTCACATGTTGTTGTTGTATCCATTTCCGGTGGTTATAATGATTATCAGGTCCGCTCAAAGTTGGAGTCTCTTGATGGTATCGTTCCTCCTTCGCATGGCTTTATGATAAGTAGCACTGCTATGAAGAATGTTTGGTTGTCTATGGAACATCAGGTTATCTTATGGTGTAATCAGCTGGTTGTGCAAGTGTCGCACACTCTTCTCAGTCTGGTAGACACAAGGACTGGGAAACCTTTTCATGATGTGAGAAGCAGACTTGCAGTATTCACTACAATGCTTCATAGTGGAATTCCTCAGAACATTATTCCATCGAGACATTTAACACTAACACACAAGTCTGACCAACTTCATAATGAAGACATACACATTCAATCTGAAGCACAAGTTCTTGGCGTATCTGGTTGCCCAAGTAATCTAAAGTGGAGTGAAGATGGGCTTGAGAAAGACCTTTACATTCAAACTAGTACTGTCACAGTTTTAGCTATGGATGGGAGAAGACGGTGGTTGGACATTCAAAAACTGGCTCCAGACTGGAAAAACCACTTTGTTTTTGTCACAAATCTTTCACCATGTTCTGGAGTGAGACTTCATCTGTGGCCAGAGAAGGGAACTTCATCGTCAAAATTGTCAATGAACAATCGTGTTCTAGAAGTTACGTCAAAAATGGTGCATATTCCTTCTAGACCAGCTCCAAG	MKGFKAKVRVAVVVIFAVAIGLAGLYGLLKPISNGCVMTYMYPTYIPISTPENVSSTRYGSYLYHEGWKKIDFYEHLKNLNGIPVLFIPGNGGSYKQVRSMGAESDRAYQYGPLERDFYQAFPYLEEGIDVDLTGTMLPSQYTSMLDWFAVDLEGEHSAMDGRILQEHSEYVVYAIHRILDQYKESQDARAKEGAALSGSLPRSVILVGHSMGGFVARAAVVHPRLRKSAVETVLTLSTPHQSPPVALQPSLGHYYSHVNQEWRKGYEVQASRSRRDIADPLLSHVVVVSISGGYNDYQVRSKLESLDGIVPPSHGFMISSTAMKNVWLSMEHQVILWCNQLVVQVSHTLLSLVDTRTGKPFHDVRSRLAVFTTMLHSGIPQNIIPSRHLTLTHKSDQLHNEDIHIQSEAQVLGVSGCPSNLKWSEDGLEKDLYIQTSTVTVLAMDGRRRWLDIQKLAPDWKNHFVFVTNLSPCSGVRLHLWPEKGTSSSKLSMNNRVLEVTSKMVHIPSRPAP	SP	Target P
Rs_4689	Rs_4689__TRINITY_DN60035_c0_g1_i2	30.0566	2.24788	3.74838	5.5551e-05	0.00389163	Transcript DEG	hypothetical protein F511_10738;	uncharacterized protein At4g14100-like [Primulina huaijiensis]		sp|Q67YC9|Y4141_ARATH	Uncharacterized protein At4g14100	1.55e-98	PF28435;				chloroplast [GO:0009507]; plant-type vacuole [GO:0000325]; secretory vesicle [GO:0099503]		ath:AT4G14100;	other_or_unresolved	Q67YC9	Y4141_ARATH	reviewed	At4g14100 dl3085w	Arabidopsis thaliana (Mouse-ear cress)							IPR038941;IPR059439;			Z97335;AL161538;CP002687;AK175690;AK176539;BT024590;AY087398;	Reference proteome;Signal	CTCGAGGCAACCCAATCTTGTCAAAACTAAAATGCCCCCTTTCGTGTTACCATCACTAATCTAATCTCCAATGAATTCTTCATTTAGCTATCATCTCCTCCTCCTGCTGCTGCTGTTTAAATCGGCAGTCACCGCCACCAATTTAATTTTAGCAGCTGAATCTCCAAATCCCACGCCATGGCCGCTCCAATTCCACTCCATTCTCTTCGTCAACTACAGTGGCTCACTAAGCATCATCGACCTCTGGTACGACTGGCCCAACGGCCGCAACTTCAACATTATTCAGGATCAGTTAGGCCAGCTCTTATACGACCTGGAGTGGAATAACGGCACCTCATTCTTCTACACTAGGGATTCCACCAAAGAGTGCAGCTCGGCTCAGCTTGAAGTCGGAATTCTCCGCCCCGATTGGCTCGATGAAGCCGTTTATCTCGGCCAGCAGCAAGTCGACGGCTTCCTCTGCAACGTGTGGCAAAAGATTGAATTCATATGGTACTATGAGGATGTCGTCACTAAGAGGCCCGTCCATTGGGTCTTTTACACTGGGAGGTCGATCCATGTGATGACGTTTGAGGTTGGTGCAGTGCTCGAAGACGGTGAATGGCAGGCCCCTGTTTACTGTTTTGACAGTATCAATGGATCGGATAGATCTCATCTCAAAGTAGATGTTGGTCGCCTGTTTTGGAATCCTCAACCCCAAGGGCTGAAGGATAGTTAGCAATAAGATTATTATCATAATGATTATGAATAAGCAGGCTTTAACTGAATAATCTATTATTGTGTTGGATTTTTTAGGATGTTTTTTTTATACTCATTGAGTAATGACTCTTCTACAATAATATTGAAGTTGACTGTGATGAATATTGTTCTGTTTGTGCCCG	MNSSFSYHLLLLLLLFKSAVTATNLILAAESPNPTPWPLQFHSILFVNYSGSLSIIDLWYDWPNGRNFNIIQDQLGQLLYDLEWNNGTSFFYTRDSTKECSSAQLEVGILRPDWLDEAVYLGQQQVDGFLCNVWQKIEFIWYYEDVVTKRPVHWVFYTGRSIHVMTFEVGAVLEDGEWQAPVYCFDSINGSDRSHLKVDVGRLFWNPQPQGLKDS	SP	Target P
Rs_4715	Rs_4715__TRINITY_DN60052_c0_g2_i1	23.2646	0	6.76924	0.000497021	0.0144917	Transcript DEG	cytochrome P450 83B1-like;	LOW QUALITY PROTEIN: 6,7,8-trihydroxycoumarin synthase-like [Primulina eburnea]		sp|A0A2Z5D850|C71Z3_PASSA	6,7,8-trihydroxycoumarin synthase	1.39e-137	PF00067;		coumarin biosynthetic process [GO:0009805]	heme binding [GO:0020037]; iron ion binding [GO:0005506]; monooxygenase activity [GO:0004497]; oxidoreductase activity, acting on paired donors, with incorporation or reduction of molecular oxygen [GO:0016705]			ag:AXB38860;	other_or_unresolved	A0A2Z5D850	C71Z3_PASSA	reviewed	CYP71AZ3	Pastinaca sativa (Wild parsnip) (Anethum pastinaca)	1.14.14.-	FUNCTION: Involved in the biosynthesis of coumarins and furanocoumarins (FCs), natural products required for defense responses against attacks by predators with potential medical and agroindustrial usages such as anticoagulant, rodenticide and artificial vanilla substitutes (PubMed:29971079). Able to catalyze the hydroxylation of esculetin to produce 6,7,8-trihydroxycoumarin (PubMed:29971079). {ECO:0000269|PubMed:29971079, ECO:0000303|PubMed:29971079}.		PATHWAY: Secondary metabolite biosynthesis. {ECO:0000269|PubMed:29971079}.	SUBCELLULAR LOCATION: Microsome membrane {ECO:0000250|UniProtKB:Q6QNI4}; Single-pass membrane protein {ECO:0000255}.	Cytochrome P450 family	IPR001128;IPR017972;IPR002401;IPR036396;			MH000218;	Endoplasmic reticulum;Heme;Iron;Membrane;Metal-binding;Microsome;Monooxygenase;Oxidoreductase;Transmembrane;Transmembrane helix	CTCGTTTTTTTCTGGGTGAACGGATGAATACAGTTCTTTGACTTGGCATACAAGGAAAACAAAATATCTCTATGTCGACAGTGCATTAGAGCGTGCTGCTGGAAAGACGAGGCTATACACCTACTAAAATATTCCATGTTTCTACCATATAACCCCCACTATCACCAAACATAGCATAGCCAGTGTCCATGTATCTCACACTCGAACATAGAGGGAAAAAAGAAAAATAAAAATACAAGTAAAAATGATTCTACTTCTGTTCTTGATCATCTTTCCTGTTGTCATCTTCTTCCTCTTCAAAAACCAGAAAAAATCAACGAAATCCCATATCCTGCCATCTCCTCCGGGCCTCCCTGTAATCGGAAACCTGCACCAATTCGAGACCTCCAATACTCACCTCTATCTGTTCAAACTAGCCCAAAAATACGGTCCCCTCATATCAATGAAACTAGGAAAAATTCAAGTCCTCGTAGTTTCTTCGGCGGAAATGGCTAAAGAAGTTTTAAAAACCCACGACCTCGCCTTCTGCAGCAGGCCACCTTCTCTTGGCACGCAGAAACTAACCTACGGTGGGTTGGATATAGCTTTCTCCCCTTACAACGATTCTTGGAGGGAATTAAGAAAGATTTGTGTACTTCATCTATTAAGCAACAAACAGGTCCAATCATTCCGGCCGACTCGGGAAGATGAAGTGTTTCGAATGATCAAGAATCTAGCAGTAGCAGGGGAACATAGTAATGGTGGTGTCAACCTGAGCGTGACTATGTTGAACTTGACGAGTACTTTGATATGTAGGATTGCTTTTGGGAAGAGATTTGATGAAAATGAATCGGAAAGGCGCCGATTTGATGAACTTATGATTGAATCTCAGGCTATGCAAGGCGGGTTCTTTGTTTCTGACTATTTTCCTTGGTTCAGTTGGGTGGACAAGCTAACAGGAATCTTATCCAGGCTTGATAAGACTTTCAAAGAAATGGATGAATTCTATCAAGAATTGATTGATGAACGTTTGGATTCAAATTACAGGGATAAAATAATGAATCCCGACAATATTCTTGATCTGTTGATTCAGCTCAAGGAACAGAAGCAGTGTTCTATTGATTTGACTTGGGATCATATCAAGGCTATGCTCTTTGATATATTTGTGGCTGGAACCGATACGAGTGCTGCAGTGACTGTCTGGGCGATGACTGGCCTCGTAAAAAACCCTGATACAATGGAAAATTTACAAAAAGAAATAAGAGAAACCATAGGAAATAAGGGTTTTGTAAATGAAAATGATATGCCTAAACTCCCCTATTTAAAAGCTGTAATAAAGGAGACATTGAGATTGTATCCACCAGCACCAGTTCTCTTACCTAGAGAAACTTTACAAGAATGCATCATTGAAGGATATACAATTCCGCCTAAAACATTGGTTTACATCAATGCATGGGCTATTGCAAGAGATCCCAAATACTGGGACAAACCAAACGAGTTCTTGCCGGAGAGATTTTTGAACAGTTCCATT	MILLLFLIIFPVVIFFLFKNQKKSTKSHILPSPPGLPVIGNLHQFETSNTHLYLFKLAQKYGPLISMKLGKIQVLVVSSAEMAKEVLKTHDLAFCSRPPSLGTQKLTYGGLDIAFSPYNDSWRELRKICVLHLLSNKQVQSFRPTREDEVFRMIKNLAVAGEHSNGGVNLSVTMLNLTSTLICRIAFGKRFDENESERRRFDELMIESQAMQGGFFVSDYFPWFSWVDKLTGILSRLDKTFKEMDEFYQELIDERLDSNYRDKIMNPDNILDLLIQLKEQKQCSIDLTWDHIKAMLFDIFVAGTDTSAAVTVWAMTGLVKNPDTMENLQKEIRETIGNKGFVNENDMPKLPYLKAVIKETLRLYPPAPVLLPRETLQECIIEGYTIPPKTLVYINAWAIARDPKYWDKPNEFLPERFLNSSI	SP	Target P
Rs_5776	Rs_5776__TRINITY_DN61036_c0_g1_i1	6.26446	37.2599	-2.41071	2.38911e-05	0.00230124	Transcript DEG	transmembrane emp24 domain-containing protein p24delta9-like;	transmembrane emp24 domain-containing protein p24delta9-like [Primulina eburnea]		sp|Q8GYG1|P24D7_ARATH	Transmembrane emp24 domain-containing protein p24delta7	6.22e-95	PF01105;		endoplasmic reticulum to Golgi vesicle-mediated transport [GO:0006888]; Golgi organization [GO:0007030]; intracellular protein transport [GO:0006886]		COPII-coated ER to Golgi transport vesicle [GO:0030134]; endoplasmic reticulum [GO:0005783]; endoplasmic reticulum membrane [GO:0005789]; endoplasmic reticulum-Golgi intermediate compartment [GO:0005793]; Golgi apparatus [GO:0005794]; Golgi cisterna membrane [GO:0032580]		ath:AT1G14010;	other_or_unresolved	Q8GYG1	P24D7_ARATH	reviewed	At1g14010 F16A14.23 F7A19.10	Arabidopsis thaliana (Mouse-ear cress)		FUNCTION: Involved in vesicular protein trafficking. Mainly functions in the early secretory pathway. Thought to act as cargo receptor at the lumenal side for incorporation of secretory cargo molecules into transport vesicles and to be involved in vesicle coat formation at the cytoplasmic side (By similarity). {ECO:0000250}.			SUBCELLULAR LOCATION: Endoplasmic reticulum membrane {ECO:0000269|PubMed:22132757}; Single-pass type I membrane protein {ECO:0000269|PubMed:22132757}. Golgi apparatus, cis-Golgi network membrane {ECO:0000269|PubMed:22132757}; Single-pass type I membrane protein {ECO:0000269|PubMed:22132757}. Golgi apparatus, Golgi stack membrane {ECO:0000269|PubMed:22132757}; Single-pass type I membrane protein {ECO:0000269|PubMed:22132757}. Note=Cycles between the endoplasmic reticulum and Golgi via COPI and COPII dependent pathways. {ECO:0000250}.	EMP24/GP25L family	IPR015720;IPR009038;			AC007576;AC068197;CP002684;AK117657;	Coiled coil;Endoplasmic reticulum;ER-Golgi transport;Golgi apparatus;Membrane;Methylation;Protein transport;Reference proteome;Signal;Transmembrane;Transmembrane helix;Transport	ACAAAATTATAATCCAAACTTTCGCCTTAAAAATCACAAATCCCAGAAATAGAGCATTATCCTTTTGAATCTTTGATTGTTTTGATATATTACTTCTGACCATGGATATTCAAATTCAAATCCAGAAGAGGAGTCTTTTCCTAGTTTTGATTCTGGGTTTCTTCCTTTTGGTCAATTCGATCCGATTCGATCTGGAGTCGGGTCACACCAAATGTATAAGCGAGGATATCAAGAGCAATTCCATGACTGTTGGAAAGTATCATGTTGTGAATCTCAATGAGGGCAATCCTTTGCCTGATTCTCACAAAATTACTGTCCGGGTGACATCGTCATATGGTAATAGCTATCACTATTCAGACCACGTCCACGAAGGTCAATTTGCATTTCAAGCCGCAGAGGCAGGGGATTACATGGCGTGCTTTTTTGCCGCTGATAACAAACCATCAACTACCATCACCATTGACTTCGATTGGAAATCTGGTATTGCCACCAAGGATTGGACTAATGTTGCCAAGAAAGGCTCTGTTGAATCGATGGAATCAGAGTTGAAGAAAATGTTTGATATAGTCCAGTCGATACACGATGAGATGTTTTATCTACGCGAAAGGGAAGAAGAGATGCAGGAACTCAACATATCTACCAACTCGAAAATGACTTGGTTGAGTATTCTTTCGCTTGTCGTTTGCTTATCTGTAGCAGGACTGCAGCTGTGGCATTTGAAATCTTTCTTTGAAAAGAAGAAGCTCATTTGATTGCAGTTCTGAGTCATGTTATAAGTTTTCTTGACAGCAGTATAATGTTCCATGAGCTTAGGTTTAACTGGATTTACGTTTACGGTTCAGTGCTAGGTTTAAAGTAAAGTTTTGTTGAGTTGAGAACTGATGTTATTTAGGAAGCC	MDIQIQIQKRSLFLVLILGFFLLVNSIRFDLESGHTKCISEDIKSNSMTVGKYHVVNLNEGNPLPDSHKITVRVTSSYGNSYHYSDHVHEGQFAFQAAEAGDYMACFFAADNKPSTTITIDFDWKSGIATKDWTNVAKKGSVESMESELKKMFDIVQSIHDEMFYLREREEEMQELNISTNSKMTWLSILSLVVCLSVAGLQLWHLKSFFEKKKLI	SP	Target P
Rs_5803	Rs_5803__TRINITY_DN61059_c0_g1_i2	0	11.1171	-6.76681	0.000756839	0.0186394	Transcript DEG	late embryogenesis abundant protein;	uncharacterized protein [Primulina huaijiensis]				3.61e-54								other_or_unresolved																	CTCGCTGCTATTCAGATAACCTCAAAATTCCGAAACCAGAAACTGCCGCGTATCATATTGAAGAACTTTCGGGAGACAACCACGTGTTGCCATTCCTAAAAGCGTACAGGGGTACGTGGCCATTCTCATCTTCCCCAAATGATACATCTTTAACTGCCTCGCCAATCCAAATTCGCACCGATCAATTTGCTGACTCCAAGAGATACAAAAAACAACGACTAGAGTGTTAAAAATGATGAATGTTATTGCTTTAGGTCTTCTATTCACCTCACTTGTGACAGCCGGGTTCTTTACTCCAAACCCGGAAAAGCAGAATGCGAAAGACAATGTTTTAGTGAAAGAAGGGCAGAGGGTTGTCGTTGCATTTGAGAATGATCATGGAAATACCAAGGTTTCTGTTTCACCCCAAGATTACGACGAGGAGGGGTTCGTAGACAATATGGATGACAAATTGTCTGAAAGGATGGAGGGTGCAAATCCAGAAGAAATTCATCGTCGGTTTAATCCAAGAGAGATTGTGTGCGATGCATATGGTAAGTGCAAATATAAACTTGCGGCTGCCATGGGAAAGACCAAGGAAGCTGTGGCGGATACGGCCCATGAGGTCGAGGAAGAGGCGAGTGAGGCCATTGGTAAAGGTAAAGATACTGTTACTCACGCAGCCCATCAGGTCTCAGATAAAGCCCGGGAATCGACAGAAAATGTGAAGGATTCTGCAAGAAAAGCAAAAGGTAAGGTTTCTGAAAAGGCCAGCGAAATGAAAGAAGGTGCCGCAGATCAAGCCCAGAAGGCGAAGCGTCAAGTATCTGAAAAGGCAGAAGAAGCAGAAGAAATGGTGGAAAATGCATCCAACAGAGTGAAAGAGGGTGCTCAAAGGGTGAAAGAGGAAGGGAAAGAAGAATTAAGGAGCACTTTCAATCGTTCTCGAGATGTTGGTCTCCATTTGTTG	MMNVIALGLLFTSLVTAGFFTPNPEKQNAKDNVLVKEGQRVVVAFENDHGNTKVSVSPQDYDEEGFVDNMDDKLSERMEGANPEEIHRRFNPREIVCDAYGKCKYKLAAAMGKTKEAVADTAHEVEEEASEAIGKGKDTVTHAAHQVSDKARESTENVKDSARKAKGKVSEKASEMKEGAADQAQKAKRQVSEKAEEAEEMVENASNRVKEGAQRVKEEGKEELRSTFNRSRDVGLHLL	SP	Target P
Rs_58454	Rs_58454__TRINITY_DN51313_c0_g4_i1	2.62509	48.6472	-4.05795	0.000241999	0.00950353	Transcript DEG	non-specific lipid-transfer protein 2-like [Primulina tabacum]	non-specific lipid-transfer protein 2-like [Primulina tabacum]		sp|P86809|NLTP2_APIGA	Non-specific lipid-transfer protein 2	4.94e-51	PF00234;		lipid transport [GO:0006869]	lipid binding [GO:0008289]				other_or_unresolved	P86809	NLTP2_APIGA	reviewed		Apium graveolens var. rapaceum (Celeriac)		FUNCTION: Plant non-specific lipid-transfer proteins transfer phospholipids as well as galactolipids across membranes. May play a role in wax or cutin deposition in the cell walls of expanding epidermal cells and certain secretory tissues (By similarity). {ECO:0000250|UniProtKB:Q43748}.				Plant LTP family	IPR036312;IPR016140;IPR033872;				Allergen;Direct protein sequencing;Disulfide bond;Lipid-binding;Transport	CTCGATTAAATTTCTATAATCTGAAACTTAAAAAAAAAAAAAAATCTATATCCAAAAATGAACAAGTCGAGTACAAAAGCCAACGTGGCGCTCCAGTGTCTACTGGTGGCGGTGATCATGCTGGCGGCAGCGGTGCATGGGACATCCGCGGTGACCTGCAGCACGCTGGAGCTTATTCCATGCACCGGCGCCATAATTGGATCGCAGTCGCCATCCGCCGAGTGTTGCCAGAAGCTAAGCGAACAAAAGCCTTGCCTCTGCGGGTACATCAAGGATCCAACTCTACGTCCATATGTGGACTCTCCCAATGCCAAAAAGGTTGCCGCCGCTTGCGGCGTCGCCACTCCCACTTGCTAATCGGGAAATGATCTCAAGTTACAAAATACTGGCCGTGAAATGGATCAATATGTATTAAATAAATAAATATACAAAGTT	MNKSSTKANVALQCLLVAVIMLAAAVHGTSAVTCSTLELIPCTGAIIGSQSPSAECCQKLSEQKPCLCGYIKDPTLRPYVDSPNAKKVAAACGVATPTC	SP	Target P
Rs_5878	Rs_5878__TRINITY_DN61109_c0_g1_i2	122.995	3.47792	5.14768	6.89209e-06	0.00102567	Transcript DEG	PREDICTED: auxin-binding protein ABP19a;	auxin-binding protein ABP19a-like [Henckelia pumila]		sp|Q9ZRA4|AB19A_PRUPE	Auxin-binding protein ABP19a	3.35e-83	PF00190;		auxin-activated signaling pathway [GO:0009734]	manganese ion binding [GO:0030145]	apoplast [GO:0048046]		pper:18770577;	other_or_unresolved	Q9ZRA4	AB19A_PRUPE	reviewed	ABP19A	Prunus persica (Peach) (Amygdalus persica)		FUNCTION: Probable receptor for the plant growth-promoting hormone auxin.			SUBCELLULAR LOCATION: Secreted, extracellular space, apoplast. Secreted, cell wall.	Germin family	IPR006045;IPR001929;IPR019780;IPR014710;IPR011051;			U79114;	Apoplast;Auxin signaling pathway;Cell wall;Disulfide bond;Glycoprotein;Manganese;Metal-binding;Receptor;Secreted;Signal	CTCGCACACCAAACACATACAGACTTCACCACACATTCACCACTTAAAAAATGACAAGACTACTAATCTTCCTCTGTTTCACTCTCTTCACCCTAATTCCCATCAACTCTTTGGTTCAAGACTTCTGCATAGCACATTTGTCCGGCCCCGAAACCCCTTCCGGCTACACTTGCAAGCCATCAGCCAATGCAACAGTATCCGACTTCGTCTACACCGGTTTACGGGCTCCCGGGCCTAAAATAGCCATCATCAAAGCATCTGTTACCCCTGCATTTACAGCCCAATTCCCCGCCCTAAACGGCCAAGGCGTCTCCCTGCTCCGCCTCGATCTGGACCCGAAAGGCGTGATTCCAATGCACACCCACCCTGGCGCCGCAGAGCTTCTGCTGGTGTCACAGGGGGTGGTTGTCAGTGGATTTATCTCCACGGCTAACCAGGTTTTTGTGGCCAAGCTACAGAAGGGAGATAGCATGGTTATCCCACGAGGGCTGCTGCATTTTCAGATCAATGGAGGTGGGACTACCGCCATGGCGTTTGCGAGCTTTAGCAGCGAAGCTCCGGGGCTGCAGATAACTGATTTTGCTCTGTTTTCGAACTCATTGCCGTCTGATATATTGGAGAAGGTGACGTTTCTTGATGATGCACAGGTGAAGAAACTCAAGGCTGCTTTAGGGGGAACTGGCTGAAGAAGCATGTTGATGATGATGATTTGCTAGTTTCTTTGTTGTTTGTTTCGTTTGGCCTTAGTTTGTATGATGAGATTTCATCACTTTTGCTTTGCCTTTGTAAAAAAATTAGAAAAATTGTCTGAATTGGTGTAATGAAGTTCAAGTCATAATGGGGTCATGATAGAGATGAATGTTCATGCGCCAATTGAATAAAGATGCG	MTRLLIFLCFTLFTLIPINSLVQDFCIAHLSGPETPSGYTCKPSANATVSDFVYTGLRAPGPKIAIIKASVTPAFTAQFPALNGQGVSLLRLDLDPKGVIPMHTHPGAAELLLVSQGVVVSGFISTANQVFVAKLQKGDSMVIPRGLLHFQINGGGTTAMAFASFSSEAPGLQITDFALFSNSLPSDILEKVTFLDDAQVKKLKAALGGTG	SP	Target P
Rs_61642	Rs_61642__TRINITY_DN55067_c0_g2_i1	18.3844	0	6.46083	2.05607e-06	0.000461466	Transcript DEG	protein RALF-like 4;	protein RALF-like 4 [Dorcoceras hygrometricum]				8.52e-37								other_or_unresolved																	CTCGGGCAATTCAAAGGTTTCGATCCCATTGAATAAAGTGGTCACAAGAAGGCCAATAATGGCCACCCATTTTACTTCAATTATTGTTGTCTTCCCTACAATCAATAATGGATAAATAACTGTCTCTCCCTATACATCACACCGACGAAATCCAACCTCCAAAATCTCCATTTAGTTCTCAACAACTACTAAACAATGAAGAGTACTCTTCCTGCTGTTTTGCTTATACTCCTCACCCTTTGTAGCATCCAAAATGCCGAATACCTCAACACCAGTACCACATCAATCGCAGACTTGTTGCCCTTTGACGAGGAGTTCATGATGCAATCAGAAACAACCAGAAGGCTGCTCCAAGGAAAACCTAAAGCCCTCAGTTATGGTTCGCTACGAAAAGATGCACCCGTCGTCGACTGCAGGGTATACGGCCGCTGCATACGGAGATCAGGTGTACCCCCCAAGGCCCGGACATGCAACTATAATTCATGCGGTCGCGTGGGACACTAAGCAAGTGGATCTGCAACAACACTACATGTATTTTGTGATTTGCTCGTGTTGTTTTAATTATAAGAAAGGTAAGCGTGATCAGGTGCGGAGCCAGATTTCAGGCTACCCGCACACTGAACAAATAATTGAAATCAATTATTTAAAATGAGTTGTGCTATTTTCTAATTTTTTTTTCGGTTTTGCTTTGGACCGGAACGCTAGCCCAATGGTGGCTCCGTCCCTGAGTTACAATTATATATGTAAAATAAGATCGATCGTGAGTGTGTGAATCGGTGGATGTACGTTCGACATTCATTAATGGACGATCAAGTTTAATTTATGTTCGGATTTGAAGCGGGAAAATCAATACATTGTATCTAAGGCTGTATTTGGTCTTGTTTCTGGATCTTCTCGTGAGATCGTG	MKSTLPAVLLILLTLCSIQNAEYLNTSTTSIADLLPFDEEFMMQSETTRRLLQGKPKALSYGSLRKDAPVVDCRVYGRCIRRSGVPPKARTCNYNSCGRVGH	SP	Target P
Rs_62034	Rs_62034__TRINITY_DN55451_c0_g1_i1	29.9042	0	7.13396	0.000180137	0.00793284	Transcript DEG	protein yls3;	non-specific lipid transfer protein GPI-anchored 6-like [Primulina tabacum]		sp|F4I082|LTPG6_ARATH	Non-specific lipid transfer protein GPI-anchored 6	9.62e-44	PF14368;		defense response to fungus [GO:0050832]		membrane [GO:0016020]; nucleus [GO:0005634]; plasma membrane [GO:0005886]; side of membrane [GO:0098552]		ath:AT1G55260;	other_or_unresolved	F4I082	LTPG6_ARATH	reviewed	LTPG6 XYLP6 XYP12 At1g55260 F7A10.16	Arabidopsis thaliana (Mouse-ear cress)		FUNCTION: Lipid transfer protein involved in seed and ovule maturation and development, probably by regulating the fatty acids homeostasis during suberin and sporopollenin biosynthesis or deposition (PubMed:24460633). Contributes to pre-invasive defense against some non-host powdery mildew pathogens by preventing the penetration of the epidermal cell wall by the fungal agents (e.g. Blumeria graminis f. sp. hordei (Bgh)) (PubMed:30102837). {ECO:0000269|PubMed:24460633, ECO:0000269|PubMed:30102837}.			SUBCELLULAR LOCATION: Cell membrane {ECO:0000255}; Lipid-anchor, GPI-anchor {ECO:0000255}.	Plant LTP family	IPR036312;IPR016140;IPR043325;		NP_564682.2;	AB246331;AC027034;CP002684;AF412076;AY090262;AY085177;	Cell membrane;Disulfide bond;Glycoprotein;GPI-anchor;Lipoprotein;Membrane;Plant defense;Reference proteome;Signal	CTCGATAAGGGCATGACATTCTGGTATTCCTGTTTCAGATTTCACTATTCAAAATACCTTTACAAATGGAGTCTAAAACTATGTCATCAATCCTGAAAATTGCATGCATTTTGGTATTTCTGACTGGTTTTACCACAAGTGATATCGACAAAGATAAAGAGAAATGTGCTAACCAAGTTGCTGGGCTTGTTACGTGTCTTCCATATGTTACTGGTGAAGCTAAAGCTCCTCCAAAAGAATGCTGCACTGGTCTCAAACAAGTGATAAAGACCAGCCCTGAGTGCATCTGTTTGCTGGTTAAGGATAAGGACGATCCAAGTCTTGGCCTTAAGATTAATGCCACGCTCGCACTGAGTTTGCCCGCTCAGTGCCAAGCACCCGCTAATGCCTCCGACTGTCCTCGTCTGCTCCATTTGCCTCCGAATTCACCCGATGCTAAGGTGTTTGATGATTTCGCTAACGCTGCCAATAAAACTAATAGCGCTCCAGCGACTGGTAGCACAACATCAAGTGCGACCGGAACAACTTCTGATCAGAAGAGTGATGGTGGAAGAAGAAAGAGATTTTTAGGGTTTGAAATGGTTGCCGGGCTGTTGCTTACAGTGGTTGTCTCTATTTCATATGTTGTCTAATCTTGGTTTTCAATATTAATTATTGAGGAGACTATTTCATTTTATTTATCTATTTTGTAATTGATTTTTTAG	MESKTMSSILKIACILVFLTGFTTSDIDKDKEKCANQVAGLVTCLPYVTGEAKAPPKECCTGLKQVIKTSPECICLLVKDKDDPSLGLKINATLALSLPAQCQAPANASDCPRLLHLPPNSPDAKVFDDFANAANKTNSAPATGSTTSSATGTTSDQKSDGGRRKRFLGFEMVAGLLLTVVVSISYVV	SP	Target P
Rs_62137	Rs_62137__TRINITY_DN55522_c0_g1_i1	94.7137	2.22091	5.39937	0.000357053	0.0119122	Transcript DEG	leucine-rich repeat extensin-like protein 3;	hypothetical protein F511_42356 [Dorcoceras hygrometricum]				8.31e-35								other_or_unresolved																	CTCGCAACTAAAACACCATTTCATAGATCACAAAACTAACTAAATATATCAAACTCAAACGCTCTAAATAATAATAAAAAAAGAATATCTCAAACCCCTCGCTCCTATGGCCAAGCTTAAACTTTGGCAATTCACTATCTTCCTTGTCTTCCTCTCAATTTTGTTCCGAACAGAAGGACGAAAAAATTCAAGAATTCTTGACGAAAGCCTTCCTGATTTAGCAAACAAGTGTCGAAACTGTCCTTGCGACACCCCATGTAACCAATCACCGCCGCCTCTATCTCCTCCGCCATCACCACCCCGATCGCCGAAGAACAAGCCGCCACCTCCTAGTGGCCAGTACCCGCCAAATCCTCCTTATATATACATGAACGGCCCACCTGGAAATCTATATCCGGTCGATTCCGGTTCGGATCGGATATCCTGTATGGGTATACTTCCTATGTTGATCAGCAGTGCCGTTGGTTTGCTAGCTGCAAGGTTTCGGGTGAATATTTAATATTTCCGTAAAGATTCAGAGTTTTTGAAAAAAAGGGAGACAAAATGGGAAAAAAAATCATGGGATAATGAGATCTTTTCGTAATAATTTTCATCAAGTGTTTGATGATGATTTCAATAACCCTTATTCTATTTTCCTTCATGATGTTGATTAATAATGTTTATGTTATGTTCTAATGAGTACGGGTTGAATATGTTGGATTATTATTTGTCAT	MAKLKLWQFTIFLVFLSILFRTEGRKNSRILDESLPDLANKCRNCPCDTPCNQSPPPLSPPPSPPRSPKNKPPPPSGQYPPNPPYIYMNGPPGNLYPVDSGSDRISCMGILPMLISSAVGLLAARFRVNI	SP	Target P
Rs_62814	Rs_62814__TRINITY_DN56110_c0_g1_i3	51.9493	0	7.93854	4.48502e-05	0.00341027	Transcript DEG	basic blue protein;	basic blue protein-like [Primulina eburnea]		sp|Q8LG89|BABL_ARATH	Basic blue protein	4.36e-48	PF02298;		anther development [GO:0048653]; pollination [GO:0009856]	electron transfer activity [GO:0009055]; metal ion binding [GO:0046872]	apoplast [GO:0048046]; extracellular matrix [GO:0031012]; extracellular region [GO:0005576]; plasma membrane [GO:0005886]; secretory vesicle [GO:0099503]		ath:AT2G02850;	other_or_unresolved	Q8LG89	BABL_ARATH	reviewed	ARPN At2g02850 T17M13.2	Arabidopsis thaliana (Mouse-ear cress)		FUNCTION: Forms a concentration gradient along the pollen tube growth path, with a lower level in the stigma papilla cell wall and a higher level in the transmitting tract extracellular matrix of the style. {ECO:0000269|PubMed:15908590}.			SUBCELLULAR LOCATION: Secreted, extracellular space, extracellular matrix {ECO:0000269|PubMed:15908590}.		IPR008972;IPR039391;IPR003245;IPR041844;		NP_178388.1;	U76297;AC002521;AC004138;CP002685;AF325063;AY064141;AY097407;AY084407;	Copper;Disulfide bond;Electron transport;Extracellular matrix;Metal-binding;Reference proteome;Secreted;Signal;Transport	CTCGCATGCCTCCCGAATCTACCATTTTGCCAACCAATTCAAAAGAATCCAAAAAACATCACAAAAAGTCGTAGTCCATGAATGAAAACGACTGTCCTACATAGTGATAGTGGGAATGGTTAGCTCAAAATTTATTGAAGAATCTTGAATGCCTCAACTGTCATGTTCCCTCCATAACTGCGAAGGCCTCGATTTTTTCACTTCAATTCTTCATTGCAGGTAAGAAAGAAAGAAGAAAGAAAGAGAAGAAAAAAGGAGAGAAAGATGGCCAAGGGAAGAGGCAGTGCAGTAATCCTTGCGGCAGTTCTTACGGTGGTGGTTTTCCACGGTGGAGTGACCGAAGCCGCCACATACACCGTTGGAGGTGGCGGCGGTTGGACCTATTTTGTGTCTGGCTGGCCCCAAGGCAAGCGCTTCATGGCCGGTGATATACTAGTGTTCAACTACAATCCAAGATTCCACAATATTGTGAAAGTGAACGGGGTTGAATACAAAGGGTGCACAACATCTCCTGGTGCCAAAGTGTATCAGTCGGGGAGAGATCAGATCAGACTCGTTAAGGGACAAAATTTCTTCATTTGCAGCATTCCAGGGCATTGCGAATCGGAGATGAAGATTGCCGTGAATGCTTTATAAAATGGTGCATCGTGGTCCTACTTCGCCAGAGTTGTGATCTTATAAATCTATAAATAATTGAAGTTGCTTATGTTTTTAAAAGTTACAGCTTAGAGGTACAATTTTATTTTCTTATGCAATGACAATATTTAATTTAATATTATTAAGCGACAAGTGGACATTAGAGGATGAATCATATTTCTAATGCCATAAAACAGAATGAACAACTGTGAGCATACAGAGAATATGCCATGTCATTTCCAGCATTACCACCATAAGAATCCCCATAAATTGCTTTTGGGTAAGCTCGAACCCGT	MAKGRGSAVILAAVLTVVVFHGGVTEAATYTVGGGGGWTYFVSGWPQGKRFMAGDILVFNYNPRFHNIVKVNGVEYKGCTTSPGAKVYQSGRDQIRLVKGQNFFICSIPGHCESEMKIAVNAL	SP	Target P
Rs_64133	Rs_64133__TRINITY_DN57210_c0_g1_i1	7.35129	0	5.11002	0.0039682	0.0490467	Transcript DEG	PREDICTED: 14 kDa proline-rich protein DC2.15-like;	14 kDa proline-rich protein DC2.15-like [Primulina tabacum]		sp|P14009|14KD_DAUCA	14 kDa proline-rich protein DC2.15	2.24e-35	PF14547;				membrane [GO:0016020]			other_or_unresolved	P14009	14KD_DAUCA	reviewed		Daucus carota (Wild carrot)		FUNCTION: May be connected with the initiation of embryogenesis or with the metabolic changes produced by the removal of auxins.			SUBCELLULAR LOCATION: Membrane {ECO:0000305}; Single-pass membrane protein {ECO:0000305}.		IPR036312;IPR016140;IPR027923;IPR051636;			X15436;X75806;X75807;X75808;X75809;X75810;	Membrane;Signal;Transmembrane;Transmembrane helix	CTCGGACCAACTTCTTCAACACCTGTTTCTAGTTAGCCATGGCCACCGCCAAGATTACAGACACCATTTTAGTCCTCTCCCTTCTCCTTTTCCCCTTCTTCACCACTAGCTCTGCCAAATGTCCCCCCCCTGAGACTAAACCGAAGCCCAAGCCATCTCCAAAGGGGCCTCCTGCCAACCCCTTTTGCCCACGAGACACCTTGAAACTCGGGGTATGTGCGAACCTACTCGGTGTAGTGAATGTGGTAATTGGCACCCCACCGGGCAGCACATGTTGCGCTTTGCTACAAGGTTTGACTGACTTGGAGGTGGCTGCGTGCCTTTGCACAGCCATAAAGGCTAATGTGCTTGGGATTAACTTGAACATCCCTGTTTCGTTGAGCGCCATTGTCACTGGTTGCCGCAAAAAGATACCTACTGGATTCAAGTGTGGATAGAAAGAGCACTGAAAGTAACAGATCCGTGCATTTGCCTTTGTTAAAATGGCAAATGTTAGTTCCGACATATTATTAGTCCTTCTCATTGTGTTATTTATAAATTCTCCGTGTCTTTAAAAGTGTATGTAATTTGCATAATCGGGTCATTAGTTTTGCAAGGTTTCTTTGCAAACTAATCCGGTTGTGTGCAGCCATACGTCGGCAAGCCTATTTGCAACGTTTGAGTGTATCTATCTATTTTTATTATACGAATTCGTGGTGGTCATGCATTGATTGTTCAGATGTCTAAACGATGGAGTCAATGGCTGTAATTTAC	MATAKITDTILVLSLLLFPFFTTSSAKCPPPETKPKPKPSPKGPPANPFCPRDTLKLGVCANLLGVVNVVIGTPPGSTCCALLQGLTDLEVAACLCTAIKANVLGINLNIPVSLSAIVTGCRKKIPTGFKCG	SP	Target P
Rs_6570	Rs_6570__TRINITY_DN61667_c0_g1_i2	21.5812	2.25642	3.18675	0.000933368	0.021087	Transcript DEG	Folate-binding protein 1	folate-binding protein 1-like [Primulina eburnea]		sp|Q94BQ5|FBP1_ARATH	Folate-binding protein 1	1.34e-83	PF03024;		folic acid transport [GO:0015884]; response to oxidative stress [GO:0006979]; response to salicylic acid [GO:0009751]	folic acid binding [GO:0005542]; folic acid transmembrane transporter activity [GO:0008517]	extracellular region [GO:0005576]; membrane [GO:0016020]; nucleus [GO:0005634]		ath:AT5G27830;	other_or_unresolved	Q94BQ5	FBP1_ARATH	reviewed	FBP1 At5g27830 T1G16.160	Arabidopsis thaliana (Mouse-ear cress)		FUNCTION: Folic acid-binding protein involved in salicylic acid- (SA-) induced folate accumulation by triggering uptake and accumulation of folic acid in cells (PubMed:29231735). May be implicated in the transport of the folates from the site of production (leaves) to the site of storage (fruits and seeds) and utilization (roots) (Probable). {ECO:0000269|PubMed:29231735, ECO:0000305|PubMed:29231735}.			SUBCELLULAR LOCATION: Membrane {ECO:0000255}; Single-pass type I membrane protein {ECO:0000255}.	Folate receptor family	IPR053305;IPR018143;		NP_198135.1 [Q94BQ5-1];	AC069556;CP002688;AY039962;BT000985;AK317340;	Alternative splicing;Direct protein sequencing;Disulfide bond;Folate-binding;Glycoprotein;Membrane;Receptor;Reference proteome;Signal;Transmembrane;Transmembrane helix	CTCGGCTACCCAATCAACTTCGGTGATTTTAGCGTCAAAGTCTTTCTCTACCAAATTCAATATCATTTGACAAAAGGGCAATCGAATCAAGTTCATGTTTACGCTATTCAACGTAGCCCCAAGGAAAATAAATGGAGTTGAAGAAGATGAAGCACAATCGCAATTTCTTCTTGTGGCTAGCGTTCACCAATTTTATGTTACAGGGAGCTTATGGTAAAACTAGCGAAGTTTGCATTTCTCAGGGTGGTCGGTTTCCCAAATTTGCAGATGAGGGTAAACCACCAAAAAAAGCCAGCAAAGGCCATAGGGATATGACTTTCTGCCGGGTTTTTCGCCAAAGGAGTTGCTGCGATGTAACACAGACTCATCCTGCTTTTTTATCCATCAGGAGGCTTGCTTCATCTGGGGAAGCAACCAGCAATTGCTTGCAATTATGGGAATTCCTGGAATGTTCTATCTGTGATCCACGGGTTGGTGTGCAGCCTGGACCTCCTTGTATATGTGCTTCCTTTTGTGATAGAGTGTATGAAGCATGCTCAACTGCGTACTTTTCTATGGATGTAAAGACACAGGTCTTAGCACCATGCGGATCAGGTGACTTTGTTTGTGGTAAAGCTTCTGAATGGGTTTCTAATGGAACAGAGCTCTGCCAAGCCGCAGGTTTCTCTGTCAGTTCATTTGACGATGCTGAAGAAACATCGTGTTACAGTGGGAAGGGTGGTCTGGATTATATCGCTAATACGTGGAGAACTTCACATTCCGAAGTTTCACATGGAGATCAAAGTACCGGGATCCTAGAAGATTTGAGGCAGTGGATGAAAAATATGCCGGTTAATGAAAAAATTTCTTGGGCTATTGGAGGGATGGTTCTTACAGCTGGAATTTTGTTTGCAAGTAAAAGGAAGAGGCACAATCGACGTCAGATGCAAATTGCTATTCAACGCAGGGCAAGGACACTGGGAACGAAGATAAATTCTGTGTCTCCCATTAGTCAAGAAAACAGAAGAGGAACTGGAAGATGAATCAGGGCCTATCTGCAAATAGTTTCTGTGCTTAAATGTTTCCAGGTTTTTCACTCAACTAATTATCAGAAGACTTACCTTTTTATCCTATACTTTCAGGCGTAAAGTTACTAGCTTCATATTAGTGAATCAGTTATTTATGAGAAATTAAGGATTATAGTTAGAATCGGGTTTGGTATTATTTATGATGTATCTTTGATATGAGTTAATGTGATTTAGCAGTAGAAAATCTTTTCTATCATATTT	MELKKMKHNRNFFLWLAFTNFMLQGAYGKTSEVCISQGGRFPKFADEGKPPKKASKGHRDMTFCRVFRQRSCCDVTQTHPAFLSIRRLASSGEATSNCLQLWEFLECSICDPRVGVQPGPPCICASFCDRVYEACSTAYFSMDVKTQVLAPCGSGDFVCGKASEWVSNGTELCQAAGFSVSSFDDAEETSCYSGKGGLDYIANTWRTSHSEVSHGDQSTGILEDLRQWMKNMPVNEKISWAIGGMVLTAGILFASKRKRHNRRQMQIAIQRRARTLGTKINSVSPISQENRRGTGR	SP	Target P
Rs_6730	Rs_6730__TRINITY_DN61792_c1_g1_i5	50.9915	3.07375	4.04074	0.00183931	0.0313808	Transcript DEG	proline-rich protein 4-like;	proline-rich protein 4-like [Dorcoceras hygrometricum]		sp|Q9T0I5|PRP4_ARATH	Proline-rich protein 4	8.95e-99							ath:AT4G38770;	other_or_unresolved	Q9T0I5	PRP4_ARATH	reviewed	PRP4 At4g38770 T9A14.50	Arabidopsis thaliana (Mouse-ear cress)					SUBCELLULAR LOCATION: Secreted, cell wall {ECO:0000305}.	Plant proline-rich protein superfamily			NP_195588.1;	AF110988;AF151217;AL035656;AL161594;CP002687;AY054212;AY092992;BT000944;BT001204;AY086263;AK317683;	Cell wall;Reference proteome;Repeat;Secreted;Signal	CTCGCTTTGGGCTACTGCCCCTTCAGTTTTTTTTGTCTACTTTTCATCTGAAGTACGTACTTGTGGGGTTTCTGAGAAGATTTAGTTTAAAATGAGGGTTCGTTCCCTTTGTCAGACATCCCTTTGGGGCATCCTTTTGGTGACTTTATTAGGGTTTTGCAGTGCAGATGACAAGACAATGTTTGAGGTTGTCGGGGCAGCAGAGTGTGCTGATTGCAAGGAGTACAACATTAATACTCCTCAGGCATTTTCAGGTCTCCGTGTGAGCGTTGATTGCAAGCTTAAAACCGGTGAAACAAAAAGAATGGGAGATACAAAGCTAGACAAAGATGGAAAATTCAAGATATCACTTTCACAACAACTCCATCAAGATTGCTACGTGCAGCTCCACAGCGCCGCCGCGGTCCCCTGCGCAGCCCACGACGGCGTCGAATCCACAAAAATAGTCCTAAAGTCCCAAACAAATGGTATCAAAACCTTCGGGCCTAGCCAAAATATCCACTTCTCAACAGTATTGTGTGCTTCCAAAACCTTTTGGCCTTTTTTCAACCACCCATGGAAAAAAAGCTTCCCTTCTTGGCCGCCTCTTCCTCCGCTTCCGCCGCTCTACAAGCATAAGCCACTTTTCCCGCCGCTTGTCAAGCCTCTTCCACCGCCCGTTCCCGTGTACAAACCACCCGTTCCGGTCTACAAGCCCCCCGTTCCAGTCTACAAGCCAAAGCCACCGGTTCCGGTCTACAAGCCAAAGCCACCGGTTCCAGTGTACAAGCCCAAGCCAGAGGTTCCGGTCTACAAGCCAAAACCACCAGTATACAAGCCGCCAGTAGTGGTACCAGTATACAAGCCGCCGGTATACAAGAAGCCATGTCCACC	MRVRSLCQTSLWGILLVTLLGFCSADDKTMFEVVGAAECADCKEYNINTPQAFSGLRVSVDCKLKTGETKRMGDTKLDKDGKFKISLSQQLHQDCYVQLHSAAAVPCAAHDGVESTKIVLKSQTNGIKTFGPSQNIHFSTVLCASKTFWPFFNHPWKKSFPSWPPLPPLPPLYKHKPLFPPLVKPLPPPVPVYKPPVPVYKPPVPVYKPKPPVPVYKPKPPVPVYKPKPEVPVYKPKPPVYKPPVVVPVYKPPVYKKPCP	SP	Target P
Rs_67300	Rs_67300__TRINITY_DN59546_c0_g1_i3	18.8322	0.737307	4.58636	0.000209589	0.00871374	Transcript DEG	Pollen allergen Che a 1 like;	hypothetical protein F511_08622 [Dorcoceras hygrometricum]		sp|Q29W25|CROS1_CROSA	Pollen allergen Cro s 1	2.86e-49	PF01190;				extracellular space [GO:0005615]			other_or_unresolved	Q29W25	CROS1_CROSA	reviewed		Crocus sativus (Saffron)					SUBCELLULAR LOCATION: Secreted {ECO:0000269|PubMed:26989701}.	Ole e I family	IPR006040;IPR006041;			AY923864;	Allergen;Direct protein sequencing;Disulfide bond;Glycoprotein;Secreted;Signal	CTCGGCTAGATCTCCATCACAAAATATATATTTTTAGATAAATTTTAACAGTTCTTAGAAAACCCTTTTCTTGAAAATTAATCATATATCTGTAATCTAGTCTCCTAGAGCTGATTTTATGTTTTATAATGTCTTTATTCTGGTCACTGCTTGTTCTTACCTCAGCTTTTAGTATCAACTACTCAGAATCCAAGAATCAGAACAAGCTTCCATCTGCTGTTCTTGTTGGAACTGTGTACTGTGACAAATGCTTCCACCAGGATTTCTCCAAAGCCAAACACGTAATTGAAGGTGCAACCATCGCGGTCGAATGCAAGAACACAAGATCAAGTCCGAGGTTTCGGCAAGAAGTGAAGACGGATAATCGTGGAGAATTTAAAGTTCATCTCCCTTTCTCTGTCAGCAAACATGCCAAGAAAATCAATGGATGTTCAGTGAAACTAATCAGCAGCAACGAACCCTACTGTTCTGTGGCTGCAACCGCAACTTCTACTTCATTAAGCCTTAAATCAAGAAAAGAAGGCATACACGTTTTCTCCGCCGGATTCTTCACATTCAAGCCTTTGAATCAGCCACAGGTTTTGTCACATAGTTTGTTAATCCAAGAGTCAAAATCCCAAATTGAAAAATTAAAAGCCAAATATAATCTTGTGCATCTCTTGATGAATCTGTATCTTAATTGGTGAACGAGCGTGTTGGTCTACCCATTTGCAAGCCATTAGATGGCATATTAATTAACCTATTATTAT	MSLFWSLLVLTSAFSINYSESKNQNKLPSAVLVGTVYCDKCFHQDFSKAKHVIEGATIAVECKNTRSSPRFRQEVKTDNRGEFKVHLPFSVSKHAKKINGCSVKLISSNEPYCSVAATATSTSLSLKSRKEGIHVFSAGFFTFKPLNQPQVLSHSLLIQESKSQIEKLKAKYNLVHLLMNLYLNW	SP	Target P
Rs_67372	Rs_67372__TRINITY_DN59591_c0_g1_i4	28.1395	110.54	-2.01362	6.64907e-07	0.000217419	Transcript DEG	Pollen Ole e 1 allergen and extensin family protein;	uncharacterized protein [Henckelia pumila]				5.54e-99								other_or_unresolved																	CTCGTTCAAATCCAGGTGTCCATGCCGACGAGTAATCAATAGCGATTTTAATTCGCATATGGCAGCAAAAGAGGAAATCTAACCGGAGAGGAGCCACCGACAGGTAAACCCATCGATAAATCCTCCTGCCCTGTTTCCGATTGCACCAAGGTTTTCGATCCTCGCGTGACAATGGAATCGAAATGGAAACTGCTATTCTCTGCGGCACTTTGCTTCACAGTTTTGATGGCACATGGAGTGAGCGCGTGGACAGGTGAAATACACGGCAGAGTGGTGTGTGATGTGTGCGGTGACTCTTCGATTGGCCCCGAAGACCATGTTTTACAAGGTGCCGAGGTGGCTGTGCTTTGCATAACAAAATCTGGAGAAGTTCTAAACTATCAAGCATTTACAAATACAAACGGAATATACACAGTTGCAGAGACGATGCCCGAGAGTGAACGTTGCAACGCATGTCTAGCCAGACCCATCAGCAGTTTCCACCATCACTGCACCCATCTGGGAGCTGGTAGCGCTGGTGTCAAGTTCAGTTACACTCTTCCATCCGGCTACGCTCATACGGTCAGGCCCTTTGTTTACCGTCCTGCGGTGGTTCCTACATACTGCATTTAGAAATGTATTTGTCCTCGAGTAAAGAAAAAATATTAAAGCGGAAATAAAAACTTCATGGACAGTTGAATATCCATGGACCATGGTATATTTATCAAATATTATATATAATCAAGTTGTGAGCTTGATTTAGTGGTCTGTGTAAAGTGTAATCATCCAGATGATGATGTATTAATATACAAGCTTTGAACCC	MESKWKLLFSAALCFTVLMAHGVSAWTGEIHGRVVCDVCGDSSIGPEDHVLQGAEVAVLCITKSGEVLNYQAFTNTNGIYTVAETMPESERCNACLARPISSFHHHCTHLGAGSAGVKFSYTLPSGYAHTVRPFVYRPAVVPTYCI	SP	Target P
Rs_67912	Rs_67912__TRINITY_DN59961_c0_g1_i1	34.8004	107.331	-1.64992	0.000667481	0.017331	Transcript DEG	Uncharacterized Ramonda serbica protein													other_or_unresolved																	CTCGGTTGAGCCGTAGAATATCACGCCATTATCCGTATATTGATATTATATTGCCTCTTTAATTCGTCTCCGGTCTCCTCCTATAATTTTCAAGATCCGCAGAAAGAGACCCTGAAAAAACTATCACCGAAAGCAAAAGAAGAAGAGGAAAATGGCGAGTCGGTCAGAGGATGTTTTTGCGGATGGAGAGCTCGTGGAACGAGAGGTCAACGACCCGGATTTTTCAGGAGCAAACCCGGAATTCACTACTTCCAAAAGCCTCAAGGAAGAAGAGGAAAGGGCAAGAAAAGAGAAGAAGGTAGAAGTGGGGAAAGATGATAACAAAAAGGGGGCAGAGAATCTAAAATCTTCACTGATTATATCAGGACTGGTAATAGCAGTAATTGGAGCAGTATTTGCACTGACCAAGAAGATTAAAGAAGCTTGAGTGCCTCCCATAGCCACCAGCTTGTAATTCCACAATAAAATTTTCTACTGTATCTACCTCACCCTTTTTGATGTGTATAACAAAAAACTTACCCTCTCGCAGTGTTTAACTTTCTCATGCACATTCTGATTTTATATGTATATTTTCTTTTTAAGAGTGGACTTTTGGATGAGAGTTGTAGAAGTGAATTATAGAATAAATCAAAGGTCGGG	MGGTQASLIFLVSANTAPITAITSPDIISEDFRFSAPFLLSSFPTSTFFSFLALSSSSLRLLEVVNSGFAPEKSGSLTSRSTSSPSAKTSSDRLAIFLFFFCFR	SP	Target P
Rs_69256	Rs_69256__TRINITY_DN60740_c0_g1_i3	8.64698	0	5.27487	0.000895333	0.0205695	Transcript DEG	wiskott-Aldrich syndrome protein family member 2-like;	wiskott-Aldrich syndrome protein family member 2-like [Dorcoceras hygrometricum]				3.05e-46								other_or_unresolved																	CTCGCCTACTTTCACTCAAGCTAGAACTGTCCTTCTGATACAGAATCCGATACTATTGAATCTGCTGCTGAAGGAATATATCCTGCGCTTACTCGATCAGCAGGTAGAGAAGATAGCTGTCAACGATTTCGCTCTTGTTGAAGAAGCTGGCTATATATGAGAGTTGGTTTTGATATATACTGATGCACCCGATACAATTCCAAACTAAACTTGGACCATTCCCACCTTCTACTTAAAATATCTAATACTTAGTCTTCACTACTCCCATAATTTCTTCCAACTCTCTTTCCTCCCATCCTTCTCAAAACACCTCCAAAAACCATGGCCACCAAACTTCAAAAACTACTCTCCCTTCTACTCCTCTCAACAATCCTAGACTTTCCGGCCACCACGACGTCTCAAGAATGCCCATATCCATGTTATCCACCGCCTATCGGCCCCGGAAATAATCCCACCGTGGCCACAACGCCGCCGGTGTCAACCACCCCTCCGGCCACTTTCTCCCCTCCATTTTCAATGACTCCTCCGGCTGCCGGAATCTTCCCGTTCACTCCTCCGTCACCTAATTATTACGGTGTAACGCCGCCGCCGCCCGAGCCTATCGTCCCTTGGTTCCCTTTTTACTACAAAAAGCCACCTCATCAAGAACAGTCTTCATCACTATCTATCAAAGAATCAAGAAACAATGGCCTCATGTTTCTTCTTCCTCTTTTTGCTTCTTTTTTATTTTGTTTTCCATTAGTGAAGCTTTAATGATTATGTAAACCATAT	MATKLQKLLSLLLLSTILDFPATTTSQECPYPCYPPPIGPGNNPTVATTPPVSTTPPATFSPPFSMTPPAAGIFPFTPPSPNYYGVTPPPPEPIVPWFPFYYKKPPHQEQSSSLSIKESRNNGLMFLLPLFASFLFCFPLVKL	SP	Target P
Rs_69465	Rs_69465__TRINITY_DN60851_c0_g1_i1	6.30696	55.4084	-2.99789	0.00302297	0.0419471	Transcript DEG	copper ion binding protein;	early nodulin-like protein 2 [Primulina eburnea]		sp|F4JL85|ENL03_ARATH	Early nodulin-like protein 3	4.27e-39	PF02298;			electron transfer activity [GO:0009055]	extracellular region [GO:0005576]; membrane [GO:0016020]; plasma membrane [GO:0005886]; side of membrane [GO:0098552]		ath:AT4G28365;	other_or_unresolved	F4JL85	ENL03_ARATH	reviewed	ENODL3 EN3 At4g28365 F20O9.30	Arabidopsis thaliana (Mouse-ear cress)		FUNCTION: May act as a carbohydrate transporter. {ECO:0000303|PubMed:24470637}.			SUBCELLULAR LOCATION: Cell membrane {ECO:0000255}; Lipid-anchor, GPI-anchor {ECO:0000255}.	Early nodulin-like (ENODL) family	IPR008972;IPR041846;IPR039391;IPR003245;		NP_567806.1;	AL021749;AL161572;CP002687;	Cell membrane;Disulfide bond;Glycoprotein;GPI-anchor;Lipoprotein;Membrane;Reference proteome;Signal	CTCGCCCATTCTTCAATTCATTCTGTTCGTTTTTGAAAGGCCCATAAACCAGATCAAAAATCAAGGGACATGGCTACTAATCTGATCTGTCTTTTCTCTTTTCTTGTGTTAATAATCTTTGCTTTTTTTACTCAATCCTCACAAGCTTACCAGTTCATTGTTGGAGGCAAAGATGGTTGGGTTTTAAACCCTTCTGAAAACTACACACAGTGGGCTGCAAGGAACAGATTCAGAGTTAATGACACTCTTTTGTTCAGATATGCAAAAGGATCGGATTCAGTGCTGGTAGTGAACAAAGATGATTATGACAACTGCAGTACCGGAAATCCGATACTGAAATTGGACGGTGGAGATTCAGTCTTCCAATTTGATCGATCGGGGCCTTTCTATTTCATCACCGGCAACAAAGATAACTGTGACAAAGGTCAGAAGCTAGTTACCGTCGTCTT	MATNLICLFSFLVLIIFAFFTQSSQAYQFIVGGKDGWVLNPSENYTQWAARNRFRVNDTLLFRYAKGSDSVLVVNKDDYDNCSTGNPILKLDGGDSVFQFDRSGPFYFITGNKDNCDKGQKLVTVV	SP	Target P
Rs_69466	Rs_69466__TRINITY_DN60851_c0_g1_i2	24.5426	229.356	-3.25001	1.27069e-14	1.59046e-10	Transcript DEG	copper ion binding protein;	early nodulin-like protein 2 [Primulina eburnea]		sp|Q9SK27|ENL14_ARATH	Early nodulin-like protein 14	1.71e-31	PF02298;			electron transfer activity [GO:0009055]	extracellular region [GO:0005576]; membrane [GO:0016020]; plasma membrane [GO:0005886]; plasmodesma [GO:0009506]; secretory vesicle [GO:0099503]; side of membrane [GO:0098552]; vacuole [GO:0005773]		ath:AT2G25060;	other_or_unresolved	Q9SK27	ENL14_ARATH	reviewed	ENODL14 EN14 At2g25060 F27C12.2	Arabidopsis thaliana (Mouse-ear cress)		FUNCTION: May act as a carbohydrate transporter (PubMed:24470637). Required, together with ENODL11, ENODL12, ENODL13, ENODL14 and ENODL15, for male-female communication and pollen tube reception and burst at the synergid cell surface of the female gametophyte (PubMed:27524487). {ECO:0000269|PubMed:27524487, ECO:0000303|PubMed:24470637}.			SUBCELLULAR LOCATION: Cell membrane {ECO:0000255}; Lipid-anchor, GPI-anchor {ECO:0000269|PubMed:12805588}.	Early nodulin-like (ENODL) family	IPR008972;IPR041846;IPR039391;IPR003245;		NP_180078.2;	AC006585;CP002685;AK175735;AK176818;AK175700;BT010405;	Cell membrane;Disulfide bond;Glycoprotein;GPI-anchor;Lipoprotein;Membrane;Reference proteome;Signal	CTCGGTTTATTTCCTCCACTACATTCAACGGTAAGCTCTCTAAGTCTTCTCTTCGCCTCTATAAACTCCATTTCCACCTCCATATTATTCCGTGATCCAGTTCCCATTCTTCAATTCATTCTGTTTGTTTTTGAAAGGCCCATAAACCAGATCAAAAATCAAGGGACATGGCTACTAATCTGATCCGTATTTCCTCTTTTCTTGTGTTGATGATCTTTGCTTTTTCTACTCAATCCTCACAAGCTTATCAGTTCATTGTTGGAGGCAAAGATGGTTGGGTTTTAAACCCTTCTGAAAACTACACACAGTGGGCTGCAAGGAACAGATTCAGAGTTAATGACACTCTTTTGTTCAGATATGCAAAGGGATCGGATTCAGTGCTGGTAGTGAACAAAGATGATTATGACAACTGCAGTACCGGAAATCCGATATCTAAATTGGACGGTGGAGATTCAGTCTTCCAATTTGATCGATCGGGGCCTTTCTATTTCATCACCGGCAACAAAGATAACTGCGACAAAGGTCAGAAGCTAGTTACCGTCGTCTTGGCCGTTAGGAACCCCCCCGCCCCGCCAATCGCCACCCCGCCGTCACCAAACGGAATATCAGCTCCACCCGTTATCTCACCGTCGTCTCCATCTCCGGCGGGCGAATCACCGTCACCTTCGCCGGCGAACCAAGTCCCCGA	MATNLIRISSFLVLMIFAFSTQSSQAYQFIVGGKDGWVLNPSENYTQWAARNRFRVNDTLLFRYAKGSDSVLVVNKDDYDNCSTGNPISKLDGGDSVFQFDRSGPFYFITGNKDNCDKGQKLVTVVLAVRNPPAPPIATPPSPNGISAPPVISPSSPSPAGESPSPSPANQVP	SP	Target P
Rs_69467	Rs_69467__TRINITY_DN60851_c0_g1_i4	15.508	321.711	-4.37987	6.70708e-09	7.79318e-06	Transcript DEG	copper ion binding protein;	early nodulin-like protein 2 [Primulina eburnea]		sp|F4JL85|ENL03_ARATH	Early nodulin-like protein 3	2.59e-40	PF02298;			electron transfer activity [GO:0009055]	extracellular region [GO:0005576]; membrane [GO:0016020]; plasma membrane [GO:0005886]; side of membrane [GO:0098552]		ath:AT4G28365;	other_or_unresolved	F4JL85	ENL03_ARATH	reviewed	ENODL3 EN3 At4g28365 F20O9.30	Arabidopsis thaliana (Mouse-ear cress)		FUNCTION: May act as a carbohydrate transporter. {ECO:0000303|PubMed:24470637}.			SUBCELLULAR LOCATION: Cell membrane {ECO:0000255}; Lipid-anchor, GPI-anchor {ECO:0000255}.	Early nodulin-like (ENODL) family	IPR008972;IPR041846;IPR039391;IPR003245;		NP_567806.1;	AL021749;AL161572;CP002687;	Cell membrane;Disulfide bond;Glycoprotein;GPI-anchor;Lipoprotein;Membrane;Reference proteome;Signal	CTCGGTGTTTGCCACGTGTTTATTTCCTCCACTACATTCATTCAACGGTAAACTCTCTATAAACTCCCATTTCCACCTCCATATTATTCCGTGCTCAGTTCCCATTCTTCAATTCATTCTGTTTGTTTTGAAAGGCCCATATAAACCAGATCAAAAATCAAGGGGACATACATGGCTACTAATCTGATCTGTATTTTCTCTTTTCTTGTGTTAATAATCTTTGCTTTTTTCACTCAATCCTCGCAAGCTTATCAGTTCATTGTTGGAGGCAAAGATGGTTGGGTTTTAAACCCTTCTGAAAGCTACACACAGTGGACTGCAAGGAACAGATTCAAAGTTAACGACACTCTTTTGTTCAGATATGCAAACGGATCGGATTCAGTGCTGGTAGTGAACAAAGATGATTATGACAACTGCAGTACCGGAAATCCGATACTGAAATTGGACGGTGGAGATTCAGTCTTCCAATTAAATCGATCGGGGCCTTTCTATTTCATCACCGGCAACAAAGATAACTGTGACAAAGGTCAGAAGCTAGTTACCGTCGTCTTGGCCGTTAGGAACCCCCCCGCCCCGCCAATCGCCACCCCGCCGTCACCAAACGGAATATCAGCTCCACCCGTTATCTCACCGTCGTCTCCATCTCCGGCGGGCGAATCACCGTCACCTTCGCCGGCGAACCAAGTCCCCGA	MATNLICIFSFLVLIIFAFFTQSSQAYQFIVGGKDGWVLNPSESYTQWTARNRFKVNDTLLFRYANGSDSVLVVNKDDYDNCSTGNPILKLDGGDSVFQLNRSGPFYFITGNKDNCDKGQKLVTVVLAVRNPPAPPIATPPSPNGISAPPVISPSSPSPAGESPSPSPANQVP	SP	Target P
Rs_69736	Rs_69736__TRINITY_DN60997_c0_g1_i2	38.0433	416.124	-3.45195	0.000673383	0.0174241	Transcript DEG	late embryogenesis abundant protein D-29;	uncharacterized protein [Primulina huaijiensis]				3.39e-31								other_or_unresolved																	CTCGTTTAAATTCATCGGCACCACCAACAAGGTCTTTATACAGATCCTAGTTTGTTTTACACTTGGAACTCAAAAGTAAATTCTAATTCTTGTGATTTGTAGACCAATATCTGCTGCACTGACAATGGCGATGAACAACAGATTGAAGGTTACTTGTGTTTTTTTGTTGATGTTGTTGGCGGTGATTTGCGTGGCCGGGAATGAAAATACAGAGGCAAAGAAATCTTGGATGGAATGGGCGAAGCATAAGCTGTCCGGCGGCCGACTTGGAGCTAAGGCTACCGATGTTGATGACGCTGCCAATAAGATCACTGAAACAACTTCTGGGGCTGGAAAATATGCCGCAGACAAAGCAACGGAAGCAAAAGACAAATCAGGCGAACTCGGAGAACATGTTTCTGGGAAGAGCGGCGAAGCAAAAGACAAGGCAAGTGAATACGGCGAACAAGCTTATAACAAGGCCGGTGAAACGAAAGACAAGGCAAGTGGATACGGCGAGGAAGCTTATAACAAGGCCGGTGAAGCGAAAGATAGAGCGGCGGAGGAAGGAGCAGATACCCTTAGTTGGGCAAAGGAGAAAGTAAAAGCAGGGTATGATGCGGCCAAAGCAAAGGCCGGAGGGACTTATGAATCTGCTAAAGATAAGGTGCATCACAAGGATGGTGACCGCCAAGAACTGTGAATTTTATCTCTACTTTTTTCGTGTGTTTAATGTCTGTGAAATGGTTTTTTTTTCCTCTTAACAGTTTGTTAATAAGGATATTGTGACACGAACGTTATTTCTGTGGTTTTTGTTCGGTGTTCATTTTAGTGGGGCATATTATATATACTTCTAATTACATAAAATATGTTATTGAAAAGGTGTTATGAGTTTATATGTTAAATTATTGGGATTAATAATAGTGTGTTCATGTTTGCGGTC	MAMNNRLKVTCVFLLMLLAVICVAGNENTEAKKSWMEWAKHKLSGGRLGAKATDVDDAANKITETTSGAGKYAADKATEAKDKSGELGEHVSGKSGEAKDKASEYGEQAYNKAGETKDKASGYGEEAYNKAGEAKDRAAEEGADTLSWAKEKVKAGYDAAKAKAGGTYESAKDKVHHKDGDRQEL	SP	Target P
Rs_72084	Rs_72084__TRINITY_DN62216_c0_g1_i8	42.5819	0	7.65356	7.74921e-07	0.000239238	Transcript DEG	putative leucine-rich repeat receptor-like serine/threonine-protein kinase;	LOW QUALITY PROTEIN: putative leucine-rich repeat receptor-like serine/threonine-protein kinase At3g14840 [Primulina tabacum]		sp|C0LGN2|Y3148_ARATH	Probable leucine-rich repeat receptor-like serine/threonine-protein kinase At3g14840	3.78e-38	PF00560;PF11721;PF07714;		jasmonic acid and ethylene-dependent systemic resistance [GO:0009861]; regulation of innate immune response [GO:0045088]	ATP binding [GO:0005524]; protein kinase activity [GO:0004672]; protein serine kinase activity [GO:0106310]; protein serine/threonine kinase activity [GO:0004674]	cytosol [GO:0005829]; extracellular region [GO:0005576]; plasma membrane [GO:0005886]; plasmodesma [GO:0009506]		ath:AT3G14840;	other_or_unresolved	C0LGN2	Y3148_ARATH	reviewed	LRR-RLK At3g14840 T21E2.2	Arabidopsis thaliana (Mouse-ear cress)	2.7.11.1		CATALYTIC ACTIVITY: Reaction=L-seryl-[protein] + ATP = O-phospho-L-seryl-[protein] + ADP + H(+); Xref=Rhea:RHEA:17989, Rhea:RHEA-COMP:9863, Rhea:RHEA-COMP:11604, ChEBI:CHEBI:15378, ChEBI:CHEBI:29999, ChEBI:CHEBI:30616, ChEBI:CHEBI:83421, ChEBI:CHEBI:456216; EC=2.7.11.1; CATALYTIC ACTIVITY: Reaction=L-threonyl-[protein] + ATP = O-phospho-L-threonyl-[protein] + ADP + H(+); Xref=Rhea:RHEA:46608, Rhea:RHEA-COMP:11060, Rhea:RHEA-COMP:11605, ChEBI:CHEBI:15378, ChEBI:CHEBI:30013, ChEBI:CHEBI:30616, ChEBI:CHEBI:61977, ChEBI:CHEBI:456216; EC=2.7.11.1;		SUBCELLULAR LOCATION: Cell membrane {ECO:0000305|PubMed:17644812}; Single-pass type I membrane protein {ECO:0000305|PubMed:17644812}.	Protein kinase superfamily, Ser/Thr protein kinase family	IPR011009;IPR001611;IPR032675;IPR051824;IPR021720;IPR000719;IPR001245;IPR008271;		NP_188102.5 [C0LGN2-1];NP_566494.1 [C0LGN2-2];	AP002061;CP002686;CP002686;AF389296;AY091678;FJ708722;	Alternative splicing;ATP-binding;Cell membrane;Glycoprotein;Kinase;Leucine-rich repeat;Membrane;Nucleotide-binding;Phosphoprotein;Receptor;Reference proteome;Repeat;Serine/threonine-protein kinase;Signal;Transferase;Transmembrane;Transmembrane helix	CTCGTGCTGTAATCATGCATAGAAATACAGTTCATTTCTCTGCAACTCTGTCATATTTACTCTACCACTACACATAATGTCAAAAACCATTTCAAAGTTCACCTAAAATCAAAAGATCATGTTCTTCCCAAGACTCATTGCATTCGTTTTCTTGGTGGGTTTTGCTTCAAGTGCCACCCTCTTGCCCCAGGATGAAGTGGAGTCTCTGCAGTTAATAGCAAAGACTTTGGGAAAGACAGATTGGAATTTTAGCGTGGATCCATGCAGCGAGTCGGCGGGCTGGGCTTCCCCGCTGAATGGAACATATGAGAATAAACTCACCTGTAGTTGCATAAATAATACTGTTTGCCATGTTGTTAGTATCATTCTCAAAGGACAGTCTCTTCCCGGAACACTGCCACGAGAGCTTGTGAGACTCCCTTTCCTTCAGGAAATTGACCTCACTCGCAACTACCTTAACGGCACGATCCCTCGGGAATGGGGCTCTATGAAACTCTTAAACATTTCCATCCTTGGGAACCGGGTCACGGGTCCGATACCGAAAGAACTCGCCAACATCAGCACACTTGCGAATCTTACGTTGGAGTACAATCAGCTGACTGGAACTGTACCTCCGGAGTTTGGGAATCTTACTCGCATAGAGAAAATGTAAAGCACTTTAATTTTTTATTATGTGTTAATTGCACCTTTTCCCCTGGAATTTGAGGGCAGATTTAAGATTTTAGTAGAGAGAAGGCACTGATATTAGGATTGGTACTTATGGTTATTCTTGATCAATTTTATGTAAAAAAAACCGTGAGTTTCCCCAAGGAACAGCGATTTTCAAAAGTTATGGGAAAAATTATGCATGAAATTGAATATTTTTCAGGGTAGCGGCCACCCTACTCGCCCTGAGTTCTAATCTTGGCGTGGGTGTCATTTTTTATGTCTTCATCGTCTGTGTTTTGTATCTCTTTGCAATACTTCGCGACTTGGTTTGATTCTCGAGCTGAATTGATTCTTTTTCCCTTTCTATCATATTTTTTTGACCGAAGTTTCCTCACTTCAAACTATTTAACTGGTGAATTACCAAAGACACTAACAAAGTTGACCACATTGAAAGACTTGTAAGTTTCTGACCTTTTATTCAGTTTCATATGAAAATTATATAAATTCTTTTAACATTGTTCGCTAAAAATTCTTCATTGGTGCAGTCGTATCGGTGATAATAACTTCACAGGAAGCATACCCGATTTTATTCGGAACTGGAAAAACCTAACAAAACTAGTGATCCAGGGAAGTGGTTTGGCAGGACCAATCCCTTCCAGTATTGCGTCCCTGACCAAATTGACTGACTTGAGAATTAGCGACCTCAACGGCAATGACTCGTCTTTTCCATATCTAGCCAATATGACAAACCTTAAGACGCTGATTTTGAGGAGTTGCAACATTGTAGGACAGTTGCCAGACTATTTGGGAACAATGACAAAGTTGAAAGTCTTGG	MFFPRLIAFVFLVGFASSATLLPQDEVESLQLIAKTLGKTDWNFSVDPCSESAGWASPLNGTYENKLTCSCINNTVCHVVSIILKGQSLPGTLPRELVRLPFLQEIDLTRNYLNGTIPREWGSMKLLNISILGNRVTGPIPKELANISTLANLTLEYNQLTGTVPPEFGNLTRIEKM	SP	Target P
Rs_73115	Rs_73115__TRINITY_DN62739_c2_g8_i7	54.9159	3.35384	4.00365	9.49773e-05	0.00536697	Transcript DEG	hypothetical protein BUALT_BualtUnG0042600;													other_or_unresolved																	AATGTCAAGCGTGAGGGTGCTTGCTGATTGATAATTTACAAGCTTTACGAGCTCTTTATAGGATTCATGGTTTACTCCACGTATGACCACTTGATTTTAAGTTGGAACCCCATGAATACTTAACATTGTCGAAAACAGATAACTGGTTTTCGAGTGACCGACGATGAGTGAAGTTGGTTAGTCTTTTTTTTTTGTTGTTGTTTCAAATCTAAATGAAAAATTTCAACGTCTACTGTCTTCGTTATTTTTTTCTCTTTAGGTAGAAAATTCTTTGATGGATTACTTTGGTATTGAAATATGGTTAGAGGAGTACTGAATTATTCCTTTCATAAATGGAATAAAATTATTAGAATAAGGTTATAATGATCTGATCTCCTCGTCTTGCGCTACACTGTACACATGTGCTCTAATTTTTGTTCTAAGTTTTAGTGAGGAAAAATAGTTTCATCATTTAACAATTATATAGAAAAAGGGAAACTGGAAAAATTTGTTTCGAACTCAATAGACTTAGTTAGAATAATGGGTTTAGTAACTCAAACTATGAAGTAAGAATACAAATCTGGTTAACTCGTGTGTTTCAAAACCATGTTGACGAGAATAGATGGAGCATTTTCATGGAGGCATATCTCAATAAGCAGTGACAAAGATGCCCGTGAAAGTGCTAATTAGCACTTTGCCCTGTGCTGGAAAGCGGCAGAACTTCGTTGTGTATATCGGATTTGTATTTCATACTTTCTACATGCTTGTGTTATTTTATGTTGCAACTTTGAAAAAGTCTGCCTACCACAGTCCATTGGGATTAAGAGTTAATAATTGTTGTTGTTCTTGCACTGCAAGTTGTAAGAATGTTTTAGGTTCTTTGATGGAAAGAGTGAATGTATGAAACTTTATAAAAGTTAAATACCAAGTATAAGTACCTTTTCTCATTAAATTTGTTCTCCTTTTATCTTAATATGAATATTGCTTGATGTGTGCCTTGGGCTTTAGAAAACAATGCCTGTGTACAGATGCCTTGAGTTCTTGACAACAAAGAATTATTCCCGACGTTACTCAAAAGCCTAGATTACGATGTCTATGTACAACTGAACCAATGACTATTCATGATTCCATAATTGAATCAATTCCATACTGGTTCCAAATTAGAGGAATGTGATGGTAAAACTTCGTTTGAAACGATGTGGTAGAAAGCAACGTTCCAAATCAGGTACTGGAAGATCGGATACAGACATGTTTCCTGAAGTTGACAGCACTTGGAAAGTATGTACAGATTTGCTTTCTGAATTTATTTATCTTTTTTTTTGTATATACTGGTGCACATCAGTTTGCAAAAGTTATAAATTGAAGCTATCCATGGGAATAGATAGGATAAGAAAAGGCGGAAATAAACTTTATTTTGATTCCATGGTAGTATGTCTAACAACGAGTTTTCAATTGCTGAGCATCTTTTTAAGGCATCCACTCAAGTTCTCATGTCTCTGATTCTGTAGGAATATTTATTTTTAGAATGTTTCCCGTTAAATTCGTGCGTCTCTGATGCTGAAAATCCGCGACAGACATTCAATGAAGTACAAAAGTCGCTTAGCAAAACCGACGGAAAAGTGGTCGGTGATTTGATGACACCAGCTCCGCTGGTGGTTCGTGAAGCCGCCAATCACGACGATGCTGATTATATATATAATTTATTTCATTTTATCATTCAAATTCTGTAAGCTATGCCAAAGTGTTACAAATTTGTCTTACATTTATAATCAGATTGCCCACTCAAGACAAGATACCGCCGCCGCCGCCTTCATGCCGTGGATCGGGATGGCAAGCTGGTCTGCATCATTTGCTTCTGTCGGCCTTTCTGTGCAACAGTCCACCAGTAGCGGAAGAGAGGATTACCGTACATACAAGAGTCTCCAGTTCTTACGGAAGCTCTTTCTTACTAGTACAACAACTCTATCTTACAGCCCGGGGCGGCGGTCTCGAGCTAATGTTGTGAGAGCTGCTCTACAAGTTAAACAAGATGAAGAAAAGGCATGAGCTTCGAAATTTATATACATGTCAAAAAAACTTGAGTAATGCTTCTTGATTCATATCAAATCGCCCAAGGCCCGTGTAGGATCGTGGTGGACGC	MLIIYIIYFILSFKFCKLCQSVTNLSYIYNQIAHSRQDTAAAAFMPWIGMASWSASFASVGLSVQQSTSSGREDYRTYKSLQFLRKLFLTSTTTLSYSPGRRSRANVVRAALQVKQDEEKA	SP	Target P
Rs_7349	Rs_7349__TRINITY_DN62216_c0_g1_i1	23.2594	0.755284	4.94726	0.00219554	0.0347599	Transcript DEG	putative leucine-rich repeat receptor-like serine/threonine-protein kinase;	LOW QUALITY PROTEIN: putative leucine-rich repeat receptor-like serine/threonine-protein kinase At3g14840 [Primulina tabacum]		sp|C0LGN2|Y3148_ARATH	Probable leucine-rich repeat receptor-like serine/threonine-protein kinase At3g14840	1.69e-36	PF00560;PF11721;PF07714;		jasmonic acid and ethylene-dependent systemic resistance [GO:0009861]; regulation of innate immune response [GO:0045088]	ATP binding [GO:0005524]; protein kinase activity [GO:0004672]; protein serine kinase activity [GO:0106310]; protein serine/threonine kinase activity [GO:0004674]	cytosol [GO:0005829]; extracellular region [GO:0005576]; plasma membrane [GO:0005886]; plasmodesma [GO:0009506]		ath:AT3G14840;	other_or_unresolved	C0LGN2	Y3148_ARATH	reviewed	LRR-RLK At3g14840 T21E2.2	Arabidopsis thaliana (Mouse-ear cress)	2.7.11.1		CATALYTIC ACTIVITY: Reaction=L-seryl-[protein] + ATP = O-phospho-L-seryl-[protein] + ADP + H(+); Xref=Rhea:RHEA:17989, Rhea:RHEA-COMP:9863, Rhea:RHEA-COMP:11604, ChEBI:CHEBI:15378, ChEBI:CHEBI:29999, ChEBI:CHEBI:30616, ChEBI:CHEBI:83421, ChEBI:CHEBI:456216; EC=2.7.11.1; CATALYTIC ACTIVITY: Reaction=L-threonyl-[protein] + ATP = O-phospho-L-threonyl-[protein] + ADP + H(+); Xref=Rhea:RHEA:46608, Rhea:RHEA-COMP:11060, Rhea:RHEA-COMP:11605, ChEBI:CHEBI:15378, ChEBI:CHEBI:30013, ChEBI:CHEBI:30616, ChEBI:CHEBI:61977, ChEBI:CHEBI:456216; EC=2.7.11.1;		SUBCELLULAR LOCATION: Cell membrane {ECO:0000305|PubMed:17644812}; Single-pass type I membrane protein {ECO:0000305|PubMed:17644812}.	Protein kinase superfamily, Ser/Thr protein kinase family	IPR011009;IPR001611;IPR032675;IPR051824;IPR021720;IPR000719;IPR001245;IPR008271;		NP_188102.5 [C0LGN2-1];NP_566494.1 [C0LGN2-2];	AP002061;CP002686;CP002686;AF389296;AY091678;FJ708722;	Alternative splicing;ATP-binding;Cell membrane;Glycoprotein;Kinase;Leucine-rich repeat;Membrane;Nucleotide-binding;Phosphoprotein;Receptor;Reference proteome;Repeat;Serine/threonine-protein kinase;Signal;Transferase;Transmembrane;Transmembrane helix	CTCGTGCTGTAATCATGCATAGAAATACAGTTCATTTCTCTGCAACTCTGTCATATTTACTCTACCACTACACATAATGTCAAAAACCATTTCAAAGTTCACCTAAAATCAAAAGATCATGTTCTTCCCAAGACTCATTGCATTCGTTTTCTTGGTGGGTTTTGCTTCAAGTGCCACCCTCTTGCCCCAGGATGAAGTGGAGTCTCTGCAGTTAATAGCAAAGACTTTGGGAAAGACAGATTGGAATTTTAGCGTGGATCCATGCAGCGAGTCGGCGGGCTGGGCTTCCCCGCTGAATGGAACATATGAGAATAAACTCACCTGTAGTTGCATAAATAATACTGTTTGCCATGTTGTTAGTATCATTCTCAAAGGACAGTCTCTTCCCGGAACACTGCCACGAGAGCTTGTGAGACTCCCTTTCCTTCAGGAAATTGACCTCACTCGCAACTACCTTAACGGCACGATCCCTCGGGAATGGGGCTCTATGAAACTCTTAAACATTTCCATCCTTGGGAACCGGGTCACGGGTCCGATACCGAAAGAACTCGCCAACATCAGCACACTTGCGAATCTTACGTTGGAGTACAATCAGCTGACTGGAACTGTACCTCCGGAGTTTGGGAATCTTACTCGCATAGAGAAAATTTTCCTCACTTCAAACTATTTAACTGGTGAATTACCAAAGACACTAACAAAGTTGACCACATTGAAAGACTTTCGTATCGGTGATAATAACTTCACAGGAAGCATACCCGATTTTATTCGGAACTGGAAAAACCTAACAAAACTAGTGATCCAGGGAAGTGGTTTGGCAGGACCAATCCCTTCCAGTATTGCGTCCCTGACCAAATTGACTGACTTGAGAATTAGCGACCTCAACGGCAATGACTCGTCTTTTCCATATCTAGCCAATATGACAAACCTTAAGACGCTGATTTTGAGGAGTTGCAACATTGTAGGACAGTTGCCAGACTATTTGGGAACAATGACAAAGTTGAAAGTCTTGG	MFFPRLIAFVFLVGFASSATLLPQDEVESLQLIAKTLGKTDWNFSVDPCSESAGWASPLNGTYENKLTCSCINNTVCHVVSIILKGQSLPGTLPRELVRLPFLQEIDLTRNYLNGTIPREWGSMKLLNISILGNRVTGPIPKELANISTLANLTLEYNQLTGTVPPEFGNLTRIEKIFLTSNYLTGELPKTLTKLTTLKDFRIGDNNFTGSIPDFIRNWKNLTKLVIQGSGLAGPIPSSIASLTKLTDLRISDLNGNDSSFPYLANMTNLKTLILRSCNIVGQLPDYLGTMTKLKVL	SP	Target P
Rs_7374	Rs_7374__TRINITY_DN62234_c1_g1_i1	13.1431	0	5.89528	9.78765e-05	0.00546592	Transcript DEG	lysine histidine transporter 1-like;	lysine histidine transporter 2-like isoform X2 [Primulina huaijiensis]		sp|Q9FKS8|LHT1_ARATH	Lysine histidine transporter 1	2.27e-176	PF01490;		amino acid import [GO:0043090]; amino acid transmembrane transport [GO:0003333]; defense response [GO:0006952]	acidic amino acid transmembrane transporter activity [GO:0015172]; amino acid transmembrane transporter activity [GO:0015171]; symporter activity [GO:0015293]	cytoplasm [GO:0005737]; membrane [GO:0016020]; plasma membrane [GO:0005886]; plastid [GO:0009536]		ath:AT5G40780;	other_or_unresolved	Q9FKS8	LHT1_ARATH	reviewed	LHT1 At5g40780 K1B16.3	Arabidopsis thaliana (Mouse-ear cress)		FUNCTION: Amino acid-proton symporter. Transporter with a broad specificity for histidine, lysine, glutamic acid, alanine, serine, proline and glycine. Involved in both apoplastic transport of amino acids in leaves and their uptake by roots. {ECO:0000269|PubMed:16816136, ECO:0000269|PubMed:17293438, ECO:0000269|PubMed:18681934, ECO:0000269|PubMed:9390441}.			SUBCELLULAR LOCATION: Cell membrane {ECO:0000269|PubMed:16816136}; Multi-pass membrane protein {ECO:0000269|PubMed:16816136}.	Amino acid/polyamine transporter 2 family, Amino acid/auxin permease (AAAP) (TC 2.A.18.2) subfamily	IPR013057;		NP_851109.1 [Q9FKS8-1];	U39782;AB011477;AB015470;CP002688;AF367281;AY133550;	Alternative splicing;Amino-acid transport;Cell membrane;Membrane;Reference proteome;Symport;Transmembrane;Transmembrane helix;Transport	CGAGATGCAAAGCAGAAGGCAATCGACGATTGGCTTCCAATCCCTTCTGCAAGAACTGCAAAATGGTGGTACTCAGCTTTCCACAATATCACAGCCATAGTTGGAGCTGGAGTTCTTGCCCTCCCTTATGCCATGTCTGAACTAGGATGGTATGTATGTAAGAACACAATGTTTCATTTACTACACGTACATAAACTAATGAATCTTTCAATCCAATCTGTACTTTACTGGGAACAAGAAAATCTCAATCCTTCATATCCCTTTATCATGCTGCCATTTCTCTCATGGGTCCTGGAATAACAGTATTGGTCTTATCTTGGATTGTCACTCTGTACTCTTTATGGCAAATGGTTGAAATGCACGAAACGGATCGCGGGAAACGTTTCGACAGGTATCACGAGCTTGGACAGCATGCTTTTGGTGAAAAGCTTGGCCTTTGGATAGTCATTCCAATGCAGATAGTTGTCCAAGTTGGAGTATCCATAGTATATATGGTCACAGGAGGTCAATCCCTCAAGAAATTCCATGTGTTACTCTGCCACGAACCTTGCAAGAATATCAAGCTTTCCTATTTTATCATGATCTTTGCCTCTGCTCACTTTGCACTCTCCCAACTCCCCAATTTCAACTCAATCTCTGGAGTATCTTTGGCAGCAGCTGTCATGTCCGTTAGTTATTCTACAATAGCTTGGGGAGCCTCGGTCCACAAGGGAGTGCAACCTGATGTGCAATATGGATACAGATCTCATACAACCGTTGGTAGAGTTTTCAACTTCTTTAGTTCATTAGGAACCGTGGCTTTCGCGTATAGCGGTCACAATGTAGTGATGGAGATTCAAGCTTCTATGCCTTCTACACAAGATAAGCCTTCGAAGGTACCTATGTTGAGGGGTGTAATCGTTGCTTATATAGTCGTTGCCATTTGCTACATCCCGGTTGCAATCATTGGATACTGGATATTTGGCGATACTCTGGACGAAAATATTCTCATTACGCTACAGAAACCTAAATGGCTTATTGCTATGGCTAACATGTTTGTTGTAGTTCATCTTATCGGATCATATCAGGTCTATGCTATTCCAGTATATGACTTTATTGAAACTGGC	MGPGITVLVLSWIVTLYSLWQMVEMHETDRGKRFDRYHELGQHAFGEKLGLWIVIPMQIVVQVGVSIVYMVTGGQSLKKFHVLLCHEPCKNIKLSYFIMIFASAHFALSQLPNFNSISGVSLAAAVMSVSYSTIAWGASVHKGVQPDVQYGYRSHTTVGRVFNFFSSLGTVAFAYSGHNVVMEIQASMPSTQDKPSKVPMLRGVIVAYIVVAICYIPVAIIGYWIFGDTLDENILITLQKPKWLIAMANMFVVVHLIGSYQVYAIPVYDFIETG	SP	Target P
Rs_75033	Rs_75033__TRINITY_DN63654_c1_g3_i3	29.1926	0.377642	6.13878	0.00384075	0.0481208	Transcript DEG	GPI-anchored protein LORELEI-like;	GPI-anchored protein LORELEI-like [Dorcoceras hygrometricum]		sp|Q9FKT1|LLG1_ARATH	GPI-anchored protein LLG1	1.42e-52	PF26578;		positive regulation of growth [GO:0045927]		membrane [GO:0016020]; plasma membrane [GO:0005886]; plastid [GO:0009536]; pollen tube [GO:0090406]; side of membrane [GO:0098552]		ath:AT5G56170;	other_or_unresolved	Q9FKT1	LLG1_ARATH	reviewed	LLG1 At5g56170 MDA7.23	Arabidopsis thaliana (Mouse-ear cress)		FUNCTION: Component of the FER-regulated Rho GTPase signaling complex. Acts as a chaperone and coreceptor for FER. Required for localization of FER to the plasma membrane. {ECO:0000269|PubMed:26052747}.			SUBCELLULAR LOCATION: Cell membrane {ECO:0000269|PubMed:26052747}; Lipid-anchor, GPI-anchor {ECO:0000255, ECO:0000269|PubMed:26052747}.		IPR058888;IPR039307;		NP_200428.1;	AB011476;CP002688;BT000437;BT001157;	3D-structure;Cell membrane;Glycoprotein;GPI-anchor;Lipoprotein;Membrane;Reference proteome;Signal	CTCGTATTAGTTTGCTTATGTAAAGGAAGATTTATGGTTTGAGAATGATGGGTTTAAGTGGGATGAAGTGTTATATCTTTGTAATTGTATTTCTCTTCCTTTCAACCTCTTCCGAAGCTTCTTCTTTCATTTCAGATGGTGTATTTAGATCCAACAGTTCAGGTGAGAGGAGGCTCCTTCAGGCTACAACACCTTGCCCTGTAAACTTCGAGTTCCAGAACTATACCATCATCACCAGCAAATGCAAGGGACCCGAATACAAGCCCGACCTATGTTGTCCTGCATTTAAAGATTTCGCTTGTCCATTTGTAGATTACTTGAATGACTTAAGAAACGATTGTGCTAAGACCATGTTGAGCTATATTGATATCAATGGAAAGTACCCAGAATTCCTCTTCGCAAGTATCTGCAAAGAAGGGAAAGAAGGGCTTGTATGCCCTGCACTGCCTCCATCAGAAACAGCTAACAAAAATTTCTGTGGGACTATACGCGAACCAGTGCCAATGACGATGCTAATCGTCGCTTCCCTTATGGTTGCTCTGCAGTATTTTTGAAGTTTCCATATTTTCAGTTGTTTTTGTATCTTTTGGTGCCTGAATTGTTTATATGTTCTCTGGATATGTATACGAGTGTCATTTAATGGAAC	MMGLSGMKCYIFVIVFLFLSTSSEASSFISDGVFRSNSSGERRLLQATTPCPVNFEFQNYTIITSKCKGPEYKPDLCCPAFKDFACPFVDYLNDLRNDCAKTMLSYIDINGKYPEFLFASICKEGKEGLVCPALPPSETANKNFCGTIREPVPMTMLIVASLMVALQYF	SP	Target P
Rs_76190	Rs_76190__TRINITY_DN64194_c0_g1_i5	150.068	10.8914	3.78242	0.00136275	0.0263079	Transcript DEG	putative xyloglucan endotransglucosylase/hydrolase protein 23-like;	xyloglucan endotransglucosylase/hydrolase protein 24-like [Primulina eburnea]		sp|G5DAC6|XTH1_DIOKA	Xyloglucan endotransglucosylase protein 1	9.95e-72	PF00722;PF06955;		cell wall biogenesis [GO:0042546]; cell wall organization [GO:0071555]; fruit ripening [GO:0009835]; xyloglucan metabolic process [GO:0010411]	hydrolase activity, hydrolyzing O-glycosyl compounds [GO:0004553]; xyloglucan:xyloglucosyl transferase activity [GO:0016762]	apoplast [GO:0048046]			other_or_unresolved	G5DAC6	XTH1_DIOKA	reviewed	XTH1	Diospyros kaki (Kaki persimmon) (Diospyros chinensis)	2.4.1.207	FUNCTION: Catalyzes xyloglucan endotransglycosylation (XET). Cleaves and religates xyloglucan polymers. Does not catalyze xyloglucan endohydrolysis (XEH) (PubMed:25849978). Overexpression in Arabidopsis transgenic plants results in elevated tolerance to abiotic stress, such as salt, ABA (abscisic acid) and drought stresses, and in the production of wider leaves. Overexpression in transgenic tomato plants slows down fruit ripening and softening, and the plants produce larger fruits. Both transgenic plants have larger and more irregular cells. Moreover, the fruits of the transgenic tomato have higher density of cell wall and intercellular spaces. May provide cells with more strength and thickness to maintain structural integrity (PubMed:28155115). Probably involved in cell wall assembly and synthesis in fast growing tissues and in the maintenance of firmness in mature fruits (PubMed:25849978, PubMed:28155115). {ECO:0000269|PubMed:25849978, ECO:0000269|PubMed:28155115}.	CATALYTIC ACTIVITY: Reaction=breaks a beta-(1->4) bond in the backbone of a xyloglucan and transfers the xyloglucanyl segment on to O-4 of the non-reducing terminal glucose residue of an acceptor, which can be a xyloglucan or an oligosaccharide of xyloglucan.; EC=2.4.1.207; Evidence={ECO:0000255|RuleBase:RU361120, ECO:0000269|PubMed:25849978};		SUBCELLULAR LOCATION: Secreted, cell wall {ECO:0000255|RuleBase:RU361120, ECO:0000269|PubMed:25849978}. Secreted, extracellular space, apoplast {ECO:0000255|RuleBase:RU361120}.	Glycosyl hydrolase 16 family, XTH group 2 subfamily	IPR000757;IPR044791;IPR008264;IPR013320;IPR008263;IPR010713;IPR016455;			JN605344;	Apoplast;Cell wall;Cell wall biogenesis/degradation;Disulfide bond;Fruit ripening;Glycoprotein;Glycosidase;Glycosyltransferase;Hydrolase;Secreted;Signal;Transferase	CCAAGTAAATAAAAGAGAAACCCAAAATGAATAATAATCTTTACATGTACGACAAAATGAAGATACTTACAATGTTTTTCGTGTTATCTTTCTTCGTGTCGTCTACTTTTGCCGGGAATTTCTACCAAGATTTCGCCGTAACATGGGGCGGGGGACGGGCAAAATCATTCGATAATGGGAATTCACTTTCACTGTCTTTGGACAGGGGTTCTGGTTCCGGATTCAGGTCCAAAAGACGGTATTTGTTCGGAAAAATCGATATGAAGATCAAGCTTGTCCCTGGAAATTCTGCTGGCACAGTTACAACATACTATTTATCATCACTAGGACAGTTCCACGATGAAATCGACTTCGAATTCCTTGGTAACCTGAGCGGCCAACCTTATGTTATGCATACAAATGTATATGCACAAGGGAAAGGCAGCAAAGAGCAACAATTTTATCTTTGGTTTGATCCCACCAAGGACTTCCACACTTACTCCATCCAATGGAATCCTCAAAGCATCATGTAAGACTAATTTAATAATATAAAAGCAAAGATTATGGAATCCTACCTTTAAAACCTTTTTTTGAACAGATTTTTAGTGGACGGAACTGCAGTGAGGCAATTCAAGAATCTTGAATCTCGAGGGATACCGTTCCCAAAAAGGCAACCGATGTGGATATATGCGAGCCTATGGAATGCGGATGATTGGGCAACAAGAGGGGGACTTGTGAAAACGGATTGGTCCAAGGCTCCTTTCTATGCTACTTTCACCGGATTCAATGCCCTCTCTTGCCCTTCTTATGCTTCATGTTCAGCAAATTCATGGTTCTCACAGTCACTGGATTATGCTGCTATTGAAAAAATGAAGTGGGTGCAGAAGAATTACATGGTTTACAATTATTGCAATGACCACACGAGGTTCCCTCAAGGGTTTCCCCCAGAATGCTCCATCGCGTGATATTATAGATTTTAATTAAAGTTCAATATCTTTCTTTTGTTTATGTTTTCCTTTTGGTGTTTTGGTTCTGGGTTTTAGTTGTTGGGAGGTGTTTTGCTGTCCTTTTCTTAATCATTCTACCAACCCCTACATATCATCCATGTATAGGTGTGTAAAAAGGTTGTATATTTTATTCTTTGGAGGTGTTTAAATAATAATAAGAAAGGTGTGCTGAAAACTGTTTAAATAAATGTTTTGACTT	MNNNLYMYDKMKILTMFFVLSFFVSSTFAGNFYQDFAVTWGGGRAKSFDNGNSLSLSLDRGSGSGFRSKRRYLFGKIDMKIKLVPGNSAGTVTTYYLSSLGQFHDEIDFEFLGNLSGQPYVMHTNVYAQGKGSKEQQFYLWFDPTKDFHTYSIQWNPQSIM	SP	Target P
Rs_78431	Rs_78431__TRINITY_DN65217_c1_g5_i2	10.8455	0.377642	4.77252	0.00241752	0.0368093	Transcript DEG	zinc transporter 5-like;	putative zinc transporter 10-like [Dorcoceras hygrometricum]		sp|A3BI11|ZIP8_ORYSJ	Zinc transporter 8	8.21e-35	PF02535;		zinc ion transmembrane transport [GO:0071577]; zinc ion transport [GO:0006829]	zinc ion transmembrane transporter activity [GO:0005385]	plasma membrane [GO:0005886]		dosa:Os07g0232800;	other_or_unresolved	A3BI11	ZIP8_ORYSJ	reviewed	ZIP8 ZIP1 Os07g0232800 LOC_Os07g12890 OsJ_23626 OSJNBa0061L20.103 OSJNBa0086N05.143	Oryza sativa subsp. japonica (Rice)		FUNCTION: Zinc transporter that may mediate zinc uptake from the rhizosphere and may be responsible for the translocation of zinc within the plant. {ECO:0000269|PubMed:20496122}.			SUBCELLULAR LOCATION: Cell membrane {ECO:0000269|PubMed:20496122}; Multi-pass membrane protein {ECO:0000269|PubMed:20496122}.	ZIP transporter (TC 2.A.5) family	IPR003689;IPR004698;			AY324148;AY327038;AP005246;AP005774;AP008213;AP014963;CM000144;	Alternative splicing;Cell membrane;Glycoprotein;Ion transport;Membrane;Reference proteome;Signal;Transmembrane;Transmembrane helix;Transport;Zinc;Zinc transport	GGTGCTTCGGAAAGTCCTAAAACTATACGGCCTCTGATTGCTGCTTTGACATTCCATCAATTCTTTGAAGGCATCGGTCTCGGAGGATGCATAGCACAGGTATGCAAATCTCAGTTTTAACATAACTTTTGGTGGGAAAATTGTTGTATGAACCGGGTCCTATCATACACCAACACTCGTAAACATATATATGTATATGTCTATAGTATGTATGTTGGTGTATGACAGATCATCAAGCAAAAATGCAACTTAGAAAATAGTCTGTAAACTGACTTATGCAGGCAAAGTTCAGATCAAGGGCAGTGGCAATAATGGGTCTATTCTTCTCCCTTACGACCCCAGTTGGCATAGCAATTGGTATTGGAATAAGCAATATCTATAGCGAAACAAGCCCAACTGCACTTATTGTACAAGGTTGTTTTAACTCAGCATCTGCAGGGATCTTGATATATATGGCACTTGTGGACCTACTCGCTGCTGATTTCATGAGTCCTAAATTGCAAAGCCATGGAAAGCTTCAATTAGGGGCAAACGTGTCTCTCCTTTTGGGTGCTGGAGCTATGTCTCTTTTGGCCAAGTGGGCTTGAACTTTTGGATATTGTGTCTGATGTTTTTGTAACTTTTGCTGGATATACAACATCTTTAATGTAACTTTGCTCTGGGGGGCATTTTTGGTTTGTCAAATCCGATTGGATATGAATTATATTAATTGACCAATAAGTACGACAAAATCCGGCCGTAAGCCACAAGAGACGACAATAGCCGATAATACAGCGATAAATATATGTAACAAACGTG	MQAKFRSRAVAIMGLFFSLTTPVGIAIGIGISNIYSETSPTALIVQGCFNSASAGILIYMALVDLLAADFMSPKLQSHGKLQLGANVSLLLGAGAMSLLAKWA	SP	Target P
Rs_80435	Rs_80435__TRINITY_DN66127_c0_g4_i1	47.8922	0	7.82224	0.00176046	0.030602	Transcript DEG	Uncharacterized Ramonda serbica protein													other_or_unresolved																	CTCGCTTCTGTCTTAGCTCGACTCAACTTGAAAGTATTCTTCTTGACTCGAGTTTCTTTTGAGGTTTAACTAGTACAAATTTATACTAATAAATTTTTCACAATGAAATCCTTCATTGCTGTAGCCTTATTAGTAGCATGCGTTGCTGCCCAAACCACCTTTGACCGTAAAAACATCCGTGTCAACCGTTGGGATGTTATCAACAAAGGATACAATGTCCCAGAAGTCCGTACCACATACCCATGGGACATGGACACAACCAACTACTATTATACCTTAGAAGAACTCGTTCGTACTCCACTCTTCCAACAGTATTATACTCTCCCACTTTTCCGTCAACACTTTACTCATCCATTATTCCAACATTACTTAACTACTCCAGAATTCCAAAAATACTGGACAGTTCCAGAATTCCAAACATTCTTCAAGAACCCAGTTCTTTTTTACAAATATATCTTCCCAGTTGTTTTCACCACTGAAACCACAACTGAAACCACCACCACCTACCCATGGGGAAGAAATGTCTGGAACAAAGATATCAT	MKSFIAVALLVACVAAQTTFDRKNIRVNRWDVINKGYNVPEVRTTYPWDMDTTNYYYTLEELVRTPLFQQYYTLPLFRQHFTHPLFQHYLTTPEFQKYWTVPEFQTFFKNPVLFYKYIFPVVFTTETTTETTTTYPWGRNVWNKDI	SP	Target P
Rs_80726	Rs_80726__TRINITY_DN66272_c1_g1_i3	68.7214	375.458	-2.43366	0.000437527	0.0134168	Transcript DEG	dirigent protein 21-like;	dirigent protein 21-like [Primulina huaijiensis]		sp|Q67YM6|DIR11_ARATH	Dirigent protein 11	1.07e-41	PF03018;		phenylpropanoid biosynthetic process [GO:0009699]		apoplast [GO:0048046]; extracellular region [GO:0005576]		ath:AT1G22900;	other_or_unresolved	Q67YM6	DIR11_ARATH	reviewed	DIR11 At1g22900 F19G10.14	Arabidopsis thaliana (Mouse-ear cress)		FUNCTION: Dirigent proteins impart stereoselectivity on the phenoxy radical-coupling reaction, yielding optically active lignans from two molecules of coniferyl alcohol in the biosynthesis of lignans, flavonolignans, and alkaloids and thus plays a central role in plant secondary metabolism. {ECO:0000250}.			SUBCELLULAR LOCATION: Secreted, extracellular space, apoplast {ECO:0000250}.	Plant dirigent protein family	IPR044859;IPR004265;		NP_173703.2;	AF000657;CP002684;BT010483;AK176442;	Apoplast;Glycoprotein;Reference proteome;Secreted;Signal	CTCGCACCGATTACTAGCTGTGCCCAATTACTAATCTTGTCCTAGTAAATTCTCAAATTTATTTTCTTTAGAAACCAAAATATGGCCAACCTCCTAATAATTGTGATCTTGATGCTTACCTCAATGATGATATCTATACCAAATTCATCTGCCAGAGAGGAAGAGCCATGTGATGATTTAGAATGGTTCAAAAACATAATCAGTGGAGAAGTAAAGGTAGCCAAGCTCCATTTCTTTGTTCAAGACATTGCAAGTGGTGATAATAAAACAGTGTACGAGGTAGCAAACTCTTCCATCTCTTCCCGTTCATCGACCGCGTTCGGCCAAATTTTGGTAGTGGATGATCTTCTTACAGTTCGGCCTCAAAAAGATTCAGAGGAAGTGGGTAGGCTTCAAGGAATGGTCACTTCTGCGGACCTCGAGATATATTCTTTTACCGTTAATTTTAACTTTGTTTTTACATCTGGCAAGTATAATGGAAGTACGCTGTCTGTTTTAGGAAGAAATCCGATAATGAGTCTTGAACGTGAGGTGCCGGTGGTTGGTGGCACCGGAATATTCCGCATGGCACGTGGATTTGGGATCACCAGCACTTACTCCTCTGGTGTTTTAGAATATACTATTTATGTTTCTTACCTCTGATGTACATCTCCGGCATATGCGTCTTGCTGGGAAATCCAATAAATTTTGTATTTGTATTGCTTTGAATTATTATTTTTATTATGAAACTAGTAACAAGTTCTCAGCTTTTCAATTATTTCTAGTTCGATAATATTTTTTTTAGATTGTTTATTAAGCAC	MANLLIIVILMLTSMMISIPNSSAREEEPCDDLEWFKNIISGEVKVAKLHFFVQDIASGDNKTVYEVANSSISSRSSTAFGQILVVDDLLTVRPQKDSEEVGRLQGMVTSADLEIYSFTVNFNFVFTSGKYNGSTLSVLGRNPIMSLEREVPVVGGTGIFRMARGFGITSTYSSGVLEYTIYVSYL	SP	Target P
Rs_80727	Rs_80727__TRINITY_DN66272_c1_g1_i5	22.3477	95.7569	-2.08268	0.000490955	0.0143688	Transcript DEG	dirigent protein 21-like;	dirigent protein 21-like [Dorcoceras hygrometricum]		sp|Q67YM6|DIR11_ARATH	Dirigent protein 11	1.21e-43	PF03018;		phenylpropanoid biosynthetic process [GO:0009699]		apoplast [GO:0048046]; extracellular region [GO:0005576]		ath:AT1G22900;	other_or_unresolved	Q67YM6	DIR11_ARATH	reviewed	DIR11 At1g22900 F19G10.14	Arabidopsis thaliana (Mouse-ear cress)		FUNCTION: Dirigent proteins impart stereoselectivity on the phenoxy radical-coupling reaction, yielding optically active lignans from two molecules of coniferyl alcohol in the biosynthesis of lignans, flavonolignans, and alkaloids and thus plays a central role in plant secondary metabolism. {ECO:0000250}.			SUBCELLULAR LOCATION: Secreted, extracellular space, apoplast {ECO:0000250}.	Plant dirigent protein family	IPR044859;IPR004265;		NP_173703.2;	AF000657;CP002684;BT010483;AK176442;	Apoplast;Glycoprotein;Reference proteome;Secreted;Signal	CTCGTAATTTATTCCCCCCTGTGTTAATGAAATTTCCCTATATATTCCCATTATCATCCACCCATCACTAGCTCGTACCCAATTACTAATATATTTTCCTAATAAATTCTCAAATTTATTTTCTTTAGATTAGAAACCAAAGTATGGCCAACCTCCTAATAGTTGTGATCTTGATGCTGACCTCATTGATGATATCTATACCAAATTCATCTGCCAGAAGAGAGCAAGAGCCATGTGATGATTTAGAATGGTTCAAAGACATAATCAGTGGAGAAGGAAAGGTAGCCAAGCTCCATTTCTTTGTTCAAGACATTGCAAGTGGTGAAAATAAAACAGTGTACGAGGTAGCAAACTCTTCCATCTCTTCCCGTTCATCGACCACGTTCGGCCAAATTTTGGTAGTGGATGATCTTCTTACAGCTGGGCCTCAAAAAGATTCAGAGGAAGTTGGTAGGGTTCAAGGGATTGTCACTTCATCGGACCTTGAGATATATTCTTTTACCCTTAATTTTAACTTTGTTTTTACATCTGGTCAGTTTAATGGAAGTACGCTGTCAGTTTTAGGAAGAAATCCGATATTGAGCCCTGAACGTGAGGTGCCGGTGGTTGGCGGCACCGGAATATTCCGCATGGCACGTGGATTTGGGATCACCAGCACTTACTCATCTGGTGTTTTAGAATATACTATTTATGTTTCTTACCTCTGATGTATATTCCGGCATATGCTTCTTGCTGGGAAAAAATAATGCTATGTGTTTGGTTTGTTGGTTGTAACATTATTTGAAATCCTTTCTGTTTTTTTTTTGTTTTTCGTTTTTTTGGTTTCTGCAACCCAATATAGTAC	MANLLIVVILMLTSLMISIPNSSARREQEPCDDLEWFKDIISGEGKVAKLHFFVQDIASGENKTVYEVANSSISSRSSTTFGQILVVDDLLTAGPQKDSEEVGRVQGIVTSSDLEIYSFTLNFNFVFTSGQFNGSTLSVLGRNPILSPEREVPVVGGTGIFRMARGFGITSTYSSGVLEYTIYVSYL	SP	Target P
Rs_8092	Rs_8092__TRINITY_DN62634_c0_g3_i1	30.0442	0.368653	6.19009	0.00119139	0.0243153	Transcript DEG	RING/U-box superfamily protein;	putative RING-H2 finger protein ATL21A [Primulina eburnea]		sp|P0CH01|AT21A_ARATH	Putative RING-H2 finger protein ATL21A	8.45e-40	PF13947;PF13639;		protein ubiquitination [GO:0016567]	polysaccharide binding [GO:0030247]; ubiquitin protein ligase activity [GO:0061630]; zinc ion binding [GO:0008270]	chloroplast [GO:0009507]; extracellular region [GO:0005576]; membrane [GO:0016020]		ath:AT2G46495;	other_or_unresolved	P0CH01	AT21A_ARATH	reviewed	ATL21A At2g46495 F11C10 F13A10	Arabidopsis thaliana (Mouse-ear cress)	2.3.2.27		CATALYTIC ACTIVITY: Reaction=S-ubiquitinyl-[E2 ubiquitin-conjugating enzyme]-L-cysteine + [acceptor protein]-L-lysine = [E2 ubiquitin-conjugating enzyme]-L-cysteine + N(6)-ubiquitinyl-[acceptor protein]-L-lysine.; EC=2.3.2.27; Evidence={ECO:0000305};	PATHWAY: Protein modification; protein ubiquitination.	SUBCELLULAR LOCATION: Membrane {ECO:0000305}; Single-pass membrane protein {ECO:0000305}.	RING-type zinc finger family, ATL subfamily	IPR046948;IPR025287;IPR001841;IPR013083;		NP_850456.2;	AC006418;AC006526;CP002685;	Membrane;Metal-binding;Reference proteome;Signal;Transferase;Transmembrane;Transmembrane helix;Ubl conjugation pathway;Zinc;Zinc-finger	CTCGATTGGTAGTGATCCCATTGCAGCTTGTCTGTATTTTCCCAAGTTGAAAAGCTTCAACCATCTCCCATGGATACCACCAAAGCCCTCTTCTTTCTCTCCATTTATCTGTTCGCCAATTATTCATTTGCTCAATTCTGTTCTGATTCTTCCTGCCGTATCGGAGAACCCATGATACGCTTCCCATTCCAGCTCCAAAACCTTCAACCCAAGTCCTGTGGCTACCCGGGCTTCAATCTTTCCTGTGACGCATTTAATCAAACACTTATCGAGCTCCCAAACTCAGGCCGATTCACAATCCAGGGCATAGACTACCAAACGCAACACATATGGCTTAACGACCACGACAGCTGCCTACCCAAACGCCTACTCACCTTAAACCTTTCTGGGTCTCCTTTTTCTGCCTATTTTACTCAGAATTTTGTTTTCTTTAATTGCACGTTTGATTACACCAAGTATAAGCTGAACCCTATCGGATGTTTGAGCGGTGAGAATTACTCTGTTTTCGCTTCGTCCTCAGAGAGGGCTATTGCATTCTTGGGATCTGGATGTAGCTTGATATCGACGGTGGATGTGCCGGTTCAGTGGACGTTTTTTGAACCGGTGGCGACGTCGGATCTTAGTGGAGATATGTTGCTCAGCTGGGCGACGCCGAGTTGCGGGCGGTGCGAGTCCAGAGGTGGACAGTGTCGGCGGAAGAGCAACTCTACTACAGATACTGACTGCAGTTATGTTTCTCGCCGCGGTGAGTTGTGATCTTTACTCGTTTTTCTTAAAATAACTATAAGGTTTTATCTAATTTGGTTTTCAAAATAGGTATTTTATCTTCATATATTTTCAAAATAGGTATTTTGCCCAATATGGTTTAAAAATATACACTTTACCCTTTTGTACTTTGTGAAAACATGCATTTTACCCCATTATAGTTTGTGAATAAGTGCTGTGAAATGCATCTTATGTATATGTCA	MDTTKALFFLSIYLFANYSFAQFCSDSSCRIGEPMIRFPFQLQNLQPKSCGYPGFNLSCDAFNQTLIELPNSGRFTIQGIDYQTQHIWLNDHDSCLPKRLLTLNLSGSPFSAYFTQNFVFFNCTFDYTKYKLNPIGCLSGENYSVFASSSERAIAFLGSGCSLISTVDVPVQWTFFEPVATSDLSGDMLLSWATPSCGRCESRGGQCRRKSNSTTDTDCSYVSRRGEL	SP	Target P
Rs_85225	Rs_85225__TRINITY_DN68267_c0_g4_i3	7.23623	0.377642	4.10078	0.00314775	0.0428988	Transcript DEG	hippocampus abundant transcript-like protein 1-like;	hippocampus abundant transcript-like protein 1-like [Dorcoceras hygrometricum]				4.89e-60								other_or_unresolved																	CTCGATCATCATCTTTTACTTCACACTCGGCGTACACTAAAAATTTCCCATTGATGTATGTATATCAGAGTCCAGACCAGAAGACAGTCTCTTTGTAAAAGAGGCACATAATTAAACCTAAAAATGGCTGCAGAAGGAGGGCTGAGCCATATGTTCGTGACGTTATTCCTGTACTGCTTCGCCGAATCCATGGTGGTTCCTTCCATAACCGACGTCACCATGGCGGCGCTTTGCCCAGGAAAAGACAAGTGCTCGTTGGCCATTTATCTCTCTGGAGCGCAACAAGTGATAGTTGGGATGGGATCAATGGTGGTGATGCCCATGCTAGGAAGTCTATCGGATACGTATGGAAGAAAGATTATGCTCACCATTCCAATCACTCTTTCCATCATTCCCTTAGTGGTACTGGCTTGCAGCATGACCAAGTATTATTTTTACGCTTACTACGTGCTCAAAACCATGATTGCCATGGCGACTCAAGGGAGTGTTTCATTTCTTGCTTTTGCATATGTGACAAGAGATTCGAAAACTAACCAACACCCCAGTTCTTCACGTGTTCAAGAGTTCTAAGGAACATACAAGGAGATGAGCCTCTTAGTACAGTTGTATGCACGATACCGTAGGCATGAAGGCCGCCTACTCCCTCTAGTTCACCGCCCGGAGCCCTGCAACATGCTCTTAATTACATGTGGATAGCTCTAGATCCCCTAGTCGGGAAGCTGGAGCGTATAAGATAATGCAACATGACCACTTTTCTCGTATGGAGTCACTGTCAGTCATAGTATGGCTCGCTGCATGATGTTGTCCATACCATGTGTTGAGAATTGTCCCACATTGAAATTTTACATGTTTTGTGAGCTCTTTATAAGATTCATGGGTGAAACTTCACTTATCGTCAATTGGTTTTAATCAATGAATTTTAAC	MAAEGGLSHMFVTLFLYCFAESMVVPSITDVTMAALCPGKDKCSLAIYLSGAQQVIVGMGSMVVMPMLGSLSDTYGRKIMLTIPITLSIIPLVVLACSMTKYYFYAYYVLKTMIAMATQGSVSFLAFAYVTRDSKTNQHPSSSRVQEF	SP	Target P
Rs_86071	Rs_86071__TRINITY_DN68644_c0_g2_i3	12.8616	0	5.88054	2.52284e-05	0.00237996	Transcript DEG	beta-hexosaminidase 3-like;	beta-hexosaminidase 3-like [Primulina huaijiensis]		sp|Q8L7S6|HEXO3_ARATH	Beta-hexosaminidase 3	4.3e-64	PF00728;PF14845;		carbohydrate metabolic process [GO:0005975]; glycosaminoglycan metabolic process [GO:0030203]; N-glycan processing [GO:0006491]	beta-N-acetylhexosaminidase activity [GO:0004563]; hexosaminidase activity [GO:0015929]	membrane [GO:0016020]; nucleus [GO:0005634]; plant-type cell wall [GO:0009505]; plasma membrane [GO:0005886]		ath:AT1G65590;	other_or_unresolved	Q8L7S6	HEXO3_ARATH	reviewed	HEXO3 HEX1 At1g65590 F5I14.13	Arabidopsis thaliana (Mouse-ear cress)	3.2.1.52	FUNCTION: Has a broad substrate specificity. Can use synthetic substrates such as pyridylaminated chitotriose, p-nitrophenyl-beta-N-acetylglucosaminide, p-nitrophenyl-2-acetamido-2-deoxy-beta-D-glucopyranoside (pNP-GlcNAc), p-nitrophenyl-2-acetamido-2-deoxy-beta-D-galactopyranoside (pNP-GalNAc), 4-methylumbelliferyl-2-acetamido-2-deoxy-beta-D-glucopyranoside (MU-GlcNAc), and 4-methylumbelliferyl-6-sulfo-2-acetamido-2-deoxy-beta-D-glucopyranoside (MU-GlcNAc-6SO(4)) as substrates. Removes terminal GlcNAc residues from alpha1,3- and alpha1,6-mannosyl branches of biantennary N-glycans without any strict branch preference. Required for the presence of paucimannosidic N-glycans in glycoproteins of roots and leaves. {ECO:0000269|PubMed:17636254, ECO:0000269|PubMed:17644627, ECO:0000269|PubMed:21252225}.	CATALYTIC ACTIVITY: Reaction=Hydrolysis of terminal non-reducing N-acetyl-D-hexosamine residues in N-acetyl-beta-D-hexosaminides.; EC=3.2.1.52; Evidence={ECO:0000269|PubMed:17644627};		SUBCELLULAR LOCATION: Cell membrane {ECO:0000269|PubMed:17644627, ECO:0000269|PubMed:21252225}.	Glycosyl hydrolase 20 family	IPR025705;IPR017853;IPR015883;IPR029018;IPR029019;		NP_176737.2;	AC001229;CP002684;AY128283;BT000831;	Cell membrane;Disulfide bond;Glycoprotein;Glycosidase;Hydrolase;Membrane;Reference proteome;Signal	CTCGGGCAGAATAATTGTAACAAAATACTGTTCAACCACCACATGAACACTACATAATATCTATGAAGTGGTTGAACAGTATTTTGTTACAATTATTCTGCCTCCCATTTTTTGTATTATTATTCAGATTATATTGTTTGCTTTTTTGTTGATTCGTAACTCACCAATCTTTTTCATGTTTGGATTACTGGGAAGCTCAATTCAGAGGCTCCATTAAAGCTCTCCACATTCTTGCATATTTCTTGGGAACTTGTGGACCTTTTGATGGAGAGAACTTGGATAAAAATTGTATTTGTTTGGTTTTTGATAAATTTTGTTGTAAAATCGGCTCCGGTTGCTGCTGATATCAATCGATTGAATATATGGCCAATGCCGAAATCGGTGAGCTATGGACATGGGTATCTCTATTTCAGCAACAGTTTCGAGCTGAAGACCGAAGGGACAAAGTATGCTGATGCTTCCGGGATTCTCAAGGATGCATTCGCAAGGACAGTTGACATTATAAAATTGGATCATGTCATTGAAGCCAATGTTTCCCATTATGATCCCTCTATGGTGCTGAAAGGGATCCATGTAGTTATCTATTCGCCTTCTGATGTGTTACAACATGGTATTGATGAGTCATACAAGCTAAATATCCCTGCAAAGGGAAAATCACTTTATGCACGAATTGAGGCACAAACCGTGTATGGAGCCTTGCACGGTCTTCAGACATTTAGCCAAGTCTGCTATTTTAACTTGACGTCTAGAGGAGTCGTAGTCCTTCAGGTTCCATGGAACATCGTTGATGAGCCAAGGTTCTCGTATCGAGGACTTTTGATTGATACGTCCAGGCATTATCAGAC	MERTWIKIVFVWFLINFVVKSAPVAADINRLNIWPMPKSVSYGHGYLYFSNSFELKTEGTKYADASGILKDAFARTVDIIKLDHVIEANVSHYDPSMVLKGIHVVIYSPSDVLQHGIDESYKLNIPAKGKSLYARIEAQTVYGALHGLQTFSQVCYFNLTSRGVVVLQVPWNIVDEPRFSYRGLLIDTSRHYQ	SP	Target P
Rs_86198	Rs_86198__TRINITY_DN68705_c0_g2_i6	7.60266	0.368653	4.2429	0.00195442	0.0324628	Transcript DEG	Concanavalin A-like lectin family protein;	L-type lectin-domain containing receptor kinase VIII.2-like [Primulina tabacum]		sp|Q9LK72|LECT5_ARATH	Lectin-like protein At3g16530	1.59e-84	PF00139;		response to chitin [GO:0010200]; response to insect [GO:0009625]; response to oomycetes [GO:0002239]	carbohydrate binding [GO:0030246]	apoplast [GO:0048046]; cytosol [GO:0005829]; extracellular region [GO:0005576]; nucleus [GO:0005634]; plant-type cell wall [GO:0009505]		ath:AT3G16530;	other_or_unresolved	Q9LK72	LECT5_ARATH	reviewed	At3g16530 MDC8.16	Arabidopsis thaliana (Mouse-ear cress)					SUBCELLULAR LOCATION: Secreted, extracellular space, apoplast {ECO:0000269|PubMed:18324730}.	Leguminous lectin family	IPR013320;IPR016363;IPR001220;IPR050258;			AP000373;CP002686;AF428361;AY054194;AY066032;	Apoplast;Glycoprotein;Lectin;Reference proteome;Secreted;Signal	CTCGGTGGAAACTGTAGGTTTCAACATTTACTGTGGTCAGCATTTTTGTACACTTCTGTCGGCACTCTTCGTCCGGTACTTCACTCCCTCCACTTGCCCCAAATTCTTCAGCAAGAACACAAACCCTAACTCCGTCAGTTCCTGAGAAAATGTTCAAATATAACCTACCCAGCCTCATGTTCCACTGGAATCTCCCAATTTCGTGTCTAGTGATCTTCTTGGCCATTTTATCAGCTCCCCATTCGGCACTCTCCATCACCGACAAGCCCCAGTTTGGTTCTGATCTATTTCTCATTGGTGACGCCAAATTTACAAACAACTCCTCTTTTGTTCAGCTAACCGACCCAAGAATTTCTTCTCTGAGCTCTGGATTTATTTTTCGAAGAAGTCCCATTAAACTTTTCAGCTCATACTCCAAGTCAAGAAAGCCAGTTTCGTTTTCCACGGACTTCACCTTCTCGATCTCGCCTCAAAGTGGTGATGGCCTCGCCTTTTTGGTAGTGCCCAGAAGCATATTGTCCAGATTTTCTAAAGGTGGTTTTGGGGTTCTTGAGGAAAGTCGGTTTTTCGGGCTGGAGTTTGACACTTCGGTTGATGAGAATGTGGGAGATGTAAATGCTAATCATGTTGGTGTTGATGTGGGCAGTCTTGATTCTGTGAAAACTAGCGATGTCTCGT	MFKYNLPSLMFHWNLPISCLVIFLAILSAPHSALSITDKPQFGSDLFLIGDAKFTNNSSFVQLTDPRISSLSSGFIFRRSPIKLFSSYSKSRKPVSFSTDFTFSISPQSGDGLAFLVVPRSILSRFSKGGFGVLEESRFFGLEFDTSVDENVGDVNANHVGVDVGSLDSVKTSDVS	SP	Target P
Rs_8847	Rs_8847__TRINITY_DN63044_c0_g1_i4	12.9855	0	5.8996	0.00136589	0.02634	Transcript DEG	cytochrome P450 704C1;	cytochrome P450 704C1 [Primulina eburnea]		sp|Q50EK3|C04C1_PINTA	Cytochrome P450 704C1	1.4e-148	PF00067;			heme binding [GO:0020037]; iron ion binding [GO:0005506]; monooxygenase activity [GO:0004497]; oxidoreductase activity, acting on paired donors, with incorporation or reduction of molecular oxygen [GO:0016705]	membrane [GO:0016020]			other_or_unresolved	Q50EK3	C04C1_PINTA	reviewed	CYP704C1	Pinus taeda (Loblolly pine)	1.14.-.-				SUBCELLULAR LOCATION: Membrane {ECO:0000305}; Multi-pass membrane protein {ECO:0000305}.	Cytochrome P450 family	IPR001128;IPR002401;IPR036396;			AY779540;	Heme;Iron;Membrane;Metal-binding;Monooxygenase;Oxidoreductase;Transmembrane;Transmembrane helix	CTCGGTATAATTCCTTTATCGATAAATCTTGATCCAACGTTTCCTTTAGCCAACATAAAACATGGATCCTATCCTTCAAGCCATCTTCTACATCACTGCAATTGTGCCTCTACTCCTTTTACTTCTCATTTCACCCCTCCTAATAAAAACCTTCGTCGGGAAATCCTTAAACAACCCGAACTACCCACCGATTATCGGAACCGTATTCGATCAGCTCTTTTACTTCAACACACTGTACGACTACCAAACCAGAATGGCCAAAAAACACAGTACCTGGAGGCTTCTTTCGCCAGACCACAGTGAAATATACACGACTGAACCAAGAAACGTCGAGCATATCCTGAAAACAAATTTCGGTAAGTATTCCAAGGGTGAGTCTAATAAAGAAATTGTTACTGATTTATTCGGACAAGGTATATTTGCGGTTGACGGAGATAAGTGGAAGCAGCAGAGGAAACTGGCGAGCTTTGAGTTCTCGGCGAGAGTTTTGAGAGATTTCAGCTGCGTGGTGTTCAGGAAAAATGCGGCAAAATTGGTCGGAATTGTTTCTCGCTTCTCAGAGAACAACCGAGCTTTTGATATGCAGGCTCTATTAATGAGGTGTAGCCTTGACTCTATATTTAAAGTTGGCTTTGGAGTCGACTTAAATTGCCTCGAAGGATCAAATAAAGAGGGGAATGAATTTATCAAAGCCTTTGACGATTCGAATGAACTAATTTATTGGCGTTATCCAGATCCATCCTGGAAGATTAAGAGATATCTTAACATTTCTGGAGAAGCAACCCTCAAGAAAAATATTAAATTTATCCATAATTTTGTGGACAGGGTTATCCAACTCAAGAAGGAGCAAATGGAAACGCAACAACGTTGTAATACTGATAAAGAAGACATACTTTCAAGATTTCTGGTCGAAAGCAAGAAGGACCCAGACACGATGACTGATGAATACTTGAGGGACATAATTCTGAATTTCATGATTGCTGGTAAAGACACCACTGCAAACACGCTTTCTTGGTTCATTTACATGCTCTGCAAGAACCCATTAGTCCAAGAAAAAATTGTACAGGAACTGAGTAAAATCGTCATTGCTCCAAACAACGACTCTAGCATCGATGGTTTTATACAAAGTTTAAGTGATGAAGCACTTGAAGAAATGCATTATCTTCATGCAACATTGACTGAGACCTTGAGGCTGTATCCTGCCGTACCAGTCGATGGAAGATGTGCTGAAACAGATGATACTCTACCTGATGGCTATAGGCTTAAAAAGGGAGATGGTGTATATTACATGGCTTATGCAATGGGACGAATGGCTTATATTTGGGGAGATAATGCCGAGGAATTTCTACCAGAGAGGTGGCTCAAAAATGGGATCTTTCAACCCCAATCGCCTTTCAAATTTGTTGCATTTAATGTAGGTATTTTTTTTTTAATATCAAGC	MDPILQAIFYITAIVPLLLLLLISPLLIKTFVGKSLNNPNYPPIIGTVFDQLFYFNTLYDYQTRMAKKHSTWRLLSPDHSEIYTTEPRNVEHILKTNFGKYSKGESNKEIVTDLFGQGIFAVDGDKWKQQRKLASFEFSARVLRDFSCVVFRKNAAKLVGIVSRFSENNRAFDMQALLMRCSLDSIFKVGFGVDLNCLEGSNKEGNEFIKAFDDSNELIYWRYPDPSWKIKRYLNISGEATLKKNIKFIHNFVDRVIQLKKEQMETQQRCNTDKEDILSRFLVESKKDPDTMTDEYLRDIILNFMIAGKDTTANTLSWFIYMLCKNPLVQEKIVQELSKIVIAPNNDSSIDGFIQSLSDEALEEMHYLHATLTETLRLYPAVPVDGRCAETDDTLPDGYRLKKGDGVYYMAYAMGRMAYIWGDNAEEFLPERWLKNGIFQPQSPFKFVAFNVGIFFLISS	SP	Target P
Rs_89276	Rs_89276__TRINITY_DN69965_c0_g5_i6	76.5916	6.12097	3.655	0.00173251	0.0302909	Transcript DEG	glycine-rich cell wall structural protein-like;	glycine-rich protein 3 short isoform-like [Primulina eburnea]		sp|P23137|GRP1_TOBAC	Glycine-rich protein	3.94e-29	PF07172;		cell wall organization [GO:0071555]; defense response [GO:0006952]					other_or_unresolved	P23137	GRP1_TOBAC	reviewed	GRP	Nicotiana tabacum (Common tobacco)					SUBCELLULAR LOCATION: Secreted, cell wall.	GRP family	IPR010800;			M37152;	Cell wall;Cell wall biogenesis/degradation;Pathogenesis-related protein;Plant defense;Reference proteome;Secreted;Signal	TGGGTTCCAAGGCAATTGTGTTTCTTGGCCTCATGGTAGCAATGGTTCTTCTCATTTCTTCCGAGGTTGCTGCTAAGGACTTCGTTGAGACCACCAATGCAGCAGAAACATCGAAGGAAAATGAAGCTGAACCTGCACAGTACGGCGGTGGATACGGCGGACGTGGAGGATACGGAGGCGGACGTGGAGGATACGGCGGAGGATATGGTGGACGCTGCCACTACGGCTGCTGCGGCCGAGGCTACCGTGGCTGCAGGTGCTGCAGTTACGCTGGACAAGCTGTGGATGCCGACTTTAAGGAATCCGAAAATCACAACTGAATTGATGATGCATTTCCAGAAATCATATGCAGTGTTTTTATTTGAAGTTTGTATGTGAAGAATAATGAATAATAAAGAGCATGGATGAATTATCTTTAATTTGTTCAGACAATAATATGGTATTGTATGGACAGAATACATAATGGGGCCATGCATGTATGTCTGTGCAGTAGCTGACTGTGGTACTGCACTCCTCATGTTTGAGTTTGTAATGTATCTTATCTTTGGTTTTTAATGAAAAG	MVLLISSEVAAKDFVETTNAAETSKENEAEPAQYGGGYGGRGGYGGGRGGYGGGYGGRCHYGCCGRGYRGCRCCSYAGQAVDADFKESENHN	SP	Target P
Rs_89472	Rs_89472__TRINITY_DN70053_c0_g1_i3	53.2186	110.215	-1.02077	0.0013169	0.0257781	Transcript DEG	cathepsin b | partial;	cathepsin B-like protease 3 [Primulina eburnea]		sp|Q94K85|CATB3_ARATH	Cathepsin B-like protease 3	4.11e-43	PF00112;PF08127;		defense response [GO:0006952]; proteolysis involved in protein catabolic process [GO:0051603]	cysteine-type endopeptidase activity [GO:0004197]	extracellular region [GO:0005576]; extracellular space [GO:0005615]; lysosome [GO:0005764]; plant-type vacuole [GO:0000325]; secretory vesicle [GO:0099503]		ath:AT4G01610;	other_or_unresolved	Q94K85	CATB3_ARATH	reviewed	CATHB3 At4g01610 T15B16.17a	Arabidopsis thaliana (Mouse-ear cress)	3.4.22.-	FUNCTION: Thiol protease that possesses high activity toward the cathepsin synthetic substrate Arg-Arg-7-amino-4-methylcoumarin (RR-AMC) and the papain substrate Gly-Arg-Arg-AMC (GRR-AMC). Can cleave the papain substrate Phe-Arg-AMC (FR-AMC) and the caspase-3 substrate Asp-Glu-Val-Asp-rhodamine 110 (DEVD-R110). Has no activity towards the caspase-6 substrate VEID-AMC, caspase-8 substrate IETD-AMC and caspase-1 substrate YVAD-AMC (PubMed:27058316). Plays a central role in plant programmed cell death (PCD). In addition to its role in protein degradation, may cleave and/or degrade a number of target proteins, activating signaling towards PCD. Contributes to the increase of caspase-3-like activity after UV-C-induced PCD and is required for abiotic stress-induced PCD (PubMed:27058316). Functions redundantly with CATHB1 and CATHB2 in basal defense and distinct forms of plant programmed cell death (PCD). Participates in the establishment of basal resistance against the bacterial pathogen Pseudomonase syringae pv. tomato DC3000. Required for full levels of PCD during resistance (R) gene-mediated hypersensitive response (HR). Involved in the regulation of senescence, a developmental form of PCD in plants (PubMed:19453434). May be involved in the degradation of seed storage proteins during seed germination (PubMed:24600022). {ECO:0000269|PubMed:19453434, ECO:0000269|PubMed:24600022, ECO:0000269|PubMed:27058316}.			SUBCELLULAR LOCATION: Vacuole {ECO:0000269|PubMed:15539469}.	Peptidase C1 family	IPR038765;IPR000169;IPR025660;IPR013128;IPR000668;IPR012599;		NP_567215.1 [Q94K85-1];NP_849281.1 [Q94K85-2];	AF083797;AF104919;AL161492;CP002687;CP002687;AF370193;AY065167;AY114015;BT001190;AK175280;AK175481;AK175539;AK176165;AK176244;AK176281;AK176330;AK176416;AK176433;AK176487;AK221398;AK230235;AY086034;	Alternative splicing;Disulfide bond;Glycoprotein;Hydrolase;Plant defense;Protease;Reference proteome;Signal;Thiol protease;Vacuole	CTCGAGCGAATAATTGAAAAAAATATCTCCTAAAGTTTTTCTTTGGGCATCGGGCCAATCAATCAACTCCCCATCCTTTTGCGCAGTGCGCTTTACGTCACCGGAGACCAATCAATAAATAAATATATACAGGTCTATCTCCGTCTACACTCATTTATTTTCACAGATTTTTTGTGGGCTCAGATTCTTAGTCGATGGCGGTGATAACCGGTGCTAGGATGTGCTTGCTGTTACGGATTCTTGTGGGGGCTCTTCTCGCTGTTCAGCAGGTCATTGCAGGGAAGCCAATTCCTCAGCTGAAACTCAACGCTAAGATTCTTCAGGAGTCTGTTGTTAGACAAATTAATGAGAATGCTCATGCTGGATGGAAAGCTTCTATGAATCCTAGGCTAGCCAATTATACTGTTAGCCAATTTATTCACCTTCTTGGTGTTAAACCAATGCCAAAGGGTGATTTGAAGAGTGTTCCTGTCATCACTCACAAAAAAGATCAGAAATTGCCCACAACATTTGACGCAAGAACAGCTTGGCCTCAATGTAGCACAATTGGAGACATTCTTGATCAGGGGCATTGTGGTTCATGCTGGGCTTTTGGT	MAVITGARMCLLLRILVGALLAVQQVIAGKPIPQLKLNAKILQESVVRQINENAHAGWKASMNPRLANYTVSQFIHLLGVKPMPKGDLKSVPVITHKKDQKLPTTFDARTAWPQCSTIGDILDQGHCGSCWAFG	SP	Target P
Rs_897	Rs_897__TRINITY_DN43811_c0_g1_i1	37.8909	0	7.46547	3.86322e-06	0.000698533	Transcript DEG	36.4 kDa proline-rich protein;	36.4 kDa proline-rich protein [Dorcoceras hygrometricum]		sp|Q00451|PRF1_SOLLC	36.4 kDa proline-rich protein	3.72e-77	PF14547;							other_or_unresolved	Q00451	PRF1_SOLLC	reviewed	TPRP-F1	Solanum lycopersicum (Tomato) (Lycopersicon esculentum)							IPR036312;IPR027923;IPR051636;			X61395;X57076;	Reference proteome	CTCGATCGAAACCCTTTCATAAAATCAAGAAGAATATAGAGATAACTCGAACCTCAAGCCATGGATACCATGTTTTTGGCAATGTTCATCGTGTGCATGCTTTGCATGTTGAATGCATTGCCACCCGCTTATTCTTGGCAACAAAACTGCCCACCTCCATATCCACCTTACCACCGCCCTTCTCCACCGTCAACTCCTCGCCCCCGCCCGCCTTCGACTCCCCGGCCCCATCCTAGACCTCACCCACCACCTCACCACCGTCCACCATCCGTCCCAAGACCACCCCCGCCGGTTGTGTTGCCACCGATTAGCAACCCACCCATTATCCAACCACCGCCGGTAACAAATCCACCGGGAATCATCCCACCAATAACCAATCCTCCGGGCATCATCCCACCTATAATCAATCCACCGGGAACCATTCCTCCTATAACAACCCCTCCCGTCACACGACCACCTCCATCATCTACTTATCCGCCTTACACACCTCCCGGAGGTGGCGGCAGAGGCCCCCCACCTAGCATCAGTCCACCTCCGGCAGACACATGCCCGATAGACGCGCTTAAACTTGGGCTTTGTTTGGATGTTCTTGGGGGATTAGTGCATGTTGGGATAGGAAATCCAGTGGAAAACTTATGCTGCCCGGTGATTCAGGGATTGTTAGAGCTAGAAGCAGCCATTTGTTTGTGCACAACAATAAGGCTTAAGCTTCTTAATCTGAATATTTTCCTTCCTCTCGCTCTTCAAGTGCTGGCAACTTGTGGCTTAACCCCTCCTCAGGGTTTTGTATGTCCGCCTCTTTAATTGTACTTATTTGTTACTTTGTGGGTAGTGGGAGGTGTTATGTGCCGAGTGAGATATGAGGGAAAAAGGAAAGAAAAAGAAAATGTTGTTAATTTCGTCATCATGGTCTCCTATTTAAGTGTTTTTTTTTTGTGTGTGTGTTTCCATGTTTCTTCGAAACTCCTACCTATGTTGCAGTTTGTAATAACGTAAATAATTAATGTTCTTTTTGTCC	MDTMFLAMFIVCMLCMLNALPPAYSWQQNCPPPYPPYHRPSPPSTPRPRPPSTPRPHPRPHPPPHHRPPSVPRPPPPVVLPPISNPPIIQPPPVTNPPGIIPPITNPPGIIPPIINPPGTIPPITTPPVTRPPPSSTYPPYTPPGGGGRGPPPSISPPPADTCPIDALKLGLCLDVLGGLVHVGIGNPVENLCCPVIQGLLELEAAICLCTTIRLKLLNLNIFLPLALQVLATCGLTPPQGFVCPPL	SP	Target P
Rs_92030	Rs_92030__TRINITY_DN70950_c0_g2_i1	24.0648	117.532	-2.22281	0.000190738	0.00820886	Transcript DEG	cell-wall invertase;	cell-wall invertase [Dorcoceras hygrometricum]		sp|Q39693|INV3_DAUCA	Beta-fructofuranosidase, insoluble isoenzyme 3	2.99e-91	PF08244;PF00251;		carbohydrate metabolic process [GO:0005975]	beta-fructofuranosidase activity [GO:0004564]				other_or_unresolved	Q39693	INV3_DAUCA	reviewed	INV3	Daucus carota (Wild carrot)	3.2.1.26	FUNCTION: May play an important role in phloem unloading and in stress response.	CATALYTIC ACTIVITY: Reaction=Hydrolysis of terminal non-reducing beta-D-fructofuranoside residues in beta-D-fructofuranosides.; EC=3.2.1.26; Evidence={ECO:0000255|PROSITE-ProRule:PRU10067};		SUBCELLULAR LOCATION: Secreted, cell wall. Note=Ionically bound to the cell wall.	Glycosyl hydrolase 32 family	IPR013320;IPR050551;IPR001362;IPR018053;IPR013189;IPR013148;IPR023296;			X78423;	Cell wall;Glycoprotein;Glycosidase;Hydrolase;Secreted;Signal;Zymogen	CTCGCTCTTCCCTATAAATACGCACCACTTCTTCCTCCATCATCAACATCTGTGCAAGCAATTTTCTCTCCTTTTTCCTCTAACAGATAACGATTTTTGCTTATCGATAACTTTATCTCTTCTCTTTCTTCCATATCCAAATGGATTCCTCAAGCAGTAACATTTCGTGGGCTCTGCCATTCTTTTTACTGTGTTTTTTAACATTATTCAACAATGGCGTCGAAGCGTCGCATAAGGTCTACAGTCACTTACAGTCTCTTTCTGCTCTTGATGTGAGGGAAGTTCACAGAACCGGATACCACTTTCAACCCCAGAAGCATTGGATCAACGATCCAAATGGACCAATGTATTATAATGGGATATATCACCTCTTCTATCAGTACAATCCCAAAGGTGCTGTTTGGGGTAATATTGTCTGGGCTCATTCAGTCTCAGAGGACTTGATCAACTGGAAAAAAGTAGAGCATGCAATCTACCCATCAAAGCCTTTCGACCAATACGGTTGTTGGTCCGGATCGGCCATGATCCTACCCGGAAACAAACCCGTTATTCTATACACCGGAATCATAGACAAGAACAACACACAAGTCCAAAACTATGCAATCCCAGCCAATTTATCCGACCCATATCTACGTGTGTGGATCAAACCAGATAACAATCCGTTGGTGGTGGC	MDSSSSNISWALPFFLLCFLTLFNNGVEASHKVYSHLQSLSALDVREVHRTGYHFQPQKHWINDPNGPMYYNGIYHLFYQYNPKGAVWGNIVWAHSVSEDLINWKKVEHAIYPSKPFDQYGCWSGSAMILPGNKPVILYTGIIDKNNTQVQNYAIPANLSDPYLRVWIKPDNNPLVV	SP	Target P
Rs_93123	Rs_93123__TRINITY_DN71304_c2_g6_i2	10.8756	40.8026	-1.8983	5.92902e-05	0.00404934	Transcript DEG	5'-adenylylsulfate reductase-like 5-like;	5'-adenylylsulfate reductase-like 5 [Primulina eburnea]		sp|Q93YX4|APRL5_ARATH	5'-adenylylsulfate reductase-like 5	3.56e-50	PF27914;PF00085;				membrane [GO:0016020]		ath:AT3G03860;	other_or_unresolved	Q93YX4	APRL5_ARATH	reviewed	APRL5 At3g03860 F20H23.9	Arabidopsis thaliana (Mouse-ear cress)					SUBCELLULAR LOCATION: Membrane {ECO:0000305}; Single-pass membrane protein {ECO:0000305}.		IPR044794;IPR036249;IPR013766;		NP_566214.1;	AC009540;CP002686;AY059721;AY091351;	Glycoprotein;Membrane;Reference proteome;Signal;Transmembrane;Transmembrane helix	CTCGTCAATAATGATCGTGGATCCTCAGATGATGGTGGCGGTGGAAGCATCGATTAAAATTTAGGTTTTAAACCATTTGTATGTTTTGTTGTATTATCTTCAGAAGAAATAATTTCTAGACTATATATAGATTTGACAGTTAGAAGAACGGTTGATTTGGATTGTGTCGATGGAGGTTTCGATGAGAAAACGCCTGAGTCTGTGGATGTGTATATTAGCCGCATCGGCGACGTCGTTTCCAGCTGTGTATGCATCACCCACCTGTCGCCGTGGATTCAAAACCTTTCTTCGCGATCTGAGTTCCCAGTGCCCGTCGTCGATCCCCTTCTCGCCTTCTCCCATCCTGGTGGATGGAGGATCATTTGAAGAAGCTTTGAGCTCTGCAAAGGAAAATGGATATACTGCTGTTCTGTTTTATGCTTCTTGGTGTCCTTTCTCAAGCATTTTTCGAACACAGTTTTCTACTCTCAGTTCCCTATATCCACAGATCAAACATTTGATGGTTGAGCAGTCTTCTGCCATGCCCAGTGTTTTCTCTAGATGCGGGATTCACAGTTTACCTTCTCTAATAATTGTGCATCAGACGGCACGAACGAGG	MEVSMRKRLSLWMCILAASATSFPAVYASPTCRRGFKTFLRDLSSQCPSSIPFSPSPILVDGGSFEEALSSAKENGYTAVLFYASWCPFSSIFRTQFSTLSSLYPQIKHLMVEQSSAMPSVFSRCGIHSLPSLIIVHQTARTR	SP	Target P
Rs_9337	Rs_9337__TRINITY_DN63324_c0_g1_i2	16.2496	0	6.25704	0.0025437	0.0379327	Transcript DEG	receptor-like protein kinase;	cysteine-rich receptor-like protein kinase 15 isoform X1 [Primulina tabacum]		sp|P0DO63|GNK2L_CASCR	Antimicrobial ginkbilobin-2-like protein	6.25e-41	PF01657;		defense response to bacterium [GO:0042742]; defense response to oomycetes [GO:0002229]; response to oomycetes [GO:0002239]		extracellular region [GO:0005576]			other_or_unresolved	P0DO63	GNK2L_CASCR	reviewed	GNK2L	Castanea crenata (Japanese chestnut)		FUNCTION: Possesses antimicrobial activity toward the oomycete Phytophthora cinnamomi (ink disease agent), thus reducing its growth rate and confering an increased resistance to the plant. {ECO:0000269|PubMed:35161285, ECO:0000269|Ref.1}.			SUBCELLULAR LOCATION: Secreted {ECO:0000250|UniProtKB:A4ZDL6}.	Cysteine-rich repeat secretory protein family	IPR050581;IPR002902;IPR038408;				Antibiotic;Antimicrobial;Disulfide bond;Glycoprotein;Plant defense;Repeat;Secreted;Signal	CTCGAGCTAGTAAAAATAAAGAGTTATGATTTCTAAACTACTGCCTCTCCCCTTCATTCTCTTAATTCTCACAGACCTCTTATCCTCTGGTACAGCCCAATCTTTTTGCTTCAACAATGGCAATTACACGAGTAATAGCACATACAAGTCCAATCTTGATCCCCTCCTCTCATCTCTGTCTACAAGCGTAGATGACACCGGATTCTACAATGCCTCCATTGGGCATAACCCGACGGATACAGCATATGCCAATGTGCTATGTCGAGGGGATGTTAATCTCCATACATGTCGTACTTGTATCCAAAACGCCATCATCGATATAATAAAATCATGTCCAAATTACAAACAGGCCGTTCTATGGAAAGAATTTTGCATGTTACGATACTCCAACGAACCCATGTTCGGGATCGTGACAGCGGATCCACCGGTGTTCGTTTGGAGCATGCAGAATGTCTCGAACCCGGACCAGTTTATGTCGGATGTTAAAACATTACTAGAAAATCTTCGTGGACAGGCAGCTAATGGTGGTTCCCTACGCAAGGTAGGTGCTGGGAATAGAACTAGTTCGAATTTTCAAAATGTTTTTGCTCTGGTACAGTGTACCCCTGATTTGTCTTCGGATGATTGCGATAGCTGTTTGATCAAGGCTGCTGGGTATATACCAAGTTTTTGTGATAGGAGGAGAGGGTGTCGATCACTACAACCTAGCTGCAACATTCGTTATGAAGATGTACCGTTTTACAATGAAACAAGGATTCAAGAATTGCAGGCCGGGTTTATAACACCACAGGCACAGATACAGCCAACGCAGTCATCATCATTACCACCAGGTCCATCATTCATCTCGGTGCCACCTGCAGGTATCTTTCCATCATCTTCAGTCTCGACGGCTATGCTATGTTGGTCATCAACAATCTGCACATTTTTCTTATTCTCTTGGATGATTATGTTGGATATTCCATATTGGTAGTTGACCTCAAACAATTACTGCACGTTTTTTTATGTATTCCCTATTTCGCATACAATTGATTTGAAGTAGTGATTTGTGTTCTATGTATGTTGTAAAACATGGTATTATGCATTTCAAATAATCATCGACATCACCATGTAATTTATGTGAACC	MISKLLPLPFILLILTDLLSSGTAQSFCFNNGNYTSNSTYKSNLDPLLSSLSTSVDDTGFYNASIGHNPTDTAYANVLCRGDVNLHTCRTCIQNAIIDIIKSCPNYKQAVLWKEFCMLRYSNEPMFGIVTADPPVFVWSMQNVSNPDQFMSDVKTLLENLRGQAANGGSLRKVGAGNRTSSNFQNVFALVQCTPDLSSDDCDSCLIKAAGYIPSFCDRRRGCRSLQPSCNIRYEDVPFYNETRIQELQAGFITPQAQIQPTQSSSLPPGPSFISVPPAGIFPSSSVSTAMLCWSSTICTFFLFSWMIMLDIPYW	SP	Target P
Rs_93475	Rs_93475__TRINITY_DN71417_c3_g2_i3	98.3934	2.66059	5.19195	9.31467e-09	9.80639e-06	Transcript DEG	G-type lectin S-receptor-like serine/threonine-protein kinase At1g11330;	G-type lectin S-receptor-like serine/threonine-protein kinase SD1-13 [Primulina huaijiensis]		sp|Q9SXB4|Y1130_ARATH	G-type lectin S-receptor-like serine/threonine-protein kinase At1g11300	3.58e-38	PF01453;PF11883;PF08276;PF07714;PF00954;		immune response [GO:0006955]; recognition of pollen [GO:0048544]; signal transduction [GO:0007165]	ATP binding [GO:0005524]; calmodulin binding [GO:0005516]; carbohydrate binding [GO:0030246]; protein serine kinase activity [GO:0106310]; protein serine/threonine kinase activity [GO:0004674]	extracellular region [GO:0005576]; plasma membrane [GO:0005886]		ath:AT1G11300;	other_or_unresolved	Q9SXB4	Y1130_ARATH	reviewed	At1g11300 T28P6.6	Arabidopsis thaliana (Mouse-ear cress)	2.7.11.1		CATALYTIC ACTIVITY: Reaction=L-seryl-[protein] + ATP = O-phospho-L-seryl-[protein] + ADP + H(+); Xref=Rhea:RHEA:17989, Rhea:RHEA-COMP:9863, Rhea:RHEA-COMP:11604, ChEBI:CHEBI:15378, ChEBI:CHEBI:29999, ChEBI:CHEBI:30616, ChEBI:CHEBI:83421, ChEBI:CHEBI:456216; EC=2.7.11.1; CATALYTIC ACTIVITY: Reaction=L-threonyl-[protein] + ATP = O-phospho-L-threonyl-[protein] + ADP + H(+); Xref=Rhea:RHEA:46608, Rhea:RHEA-COMP:11060, Rhea:RHEA-COMP:11605, ChEBI:CHEBI:15378, ChEBI:CHEBI:30013, ChEBI:CHEBI:30616, ChEBI:CHEBI:61977, ChEBI:CHEBI:456216; EC=2.7.11.1;		SUBCELLULAR LOCATION: Cell membrane {ECO:0000250}; Single-pass type I membrane protein {ECO:0000250}.	Protein kinase superfamily, Ser/Thr protein kinase family	IPR001480;IPR036426;IPR011009;IPR003609;IPR000719;IPR021820;IPR000858;IPR001245;IPR008271;IPR024171;			AC007259;CP002684;BX816508;	ATP-binding;Cell membrane;Disulfide bond;EGF-like domain;Glycoprotein;Kinase;Lectin;Membrane;Nucleotide-binding;Receptor;Reference proteome;Serine/threonine-protein kinase;Signal;Transferase;Transmembrane;Transmembrane helix	GCTGCTTGCTTAACAACTTACACGAAATCAAGAAACTATCACTAGACCATGATGAACACCGTAATTTTGAATCCATTACTTCCATATGTTTTCTTGATTCTATGCCTATCTTTTCAAGGATTTTGCTTAGACACAGATACAATCACGGCTGGTTTATCTATCAAAGATCCTGGTACCATCATATCTGCTCGCAAGATCTTCAAAGTGGGATTCTTCACCCCTCCCAACTCCAATAATCGATACCTGGCAGTGTTCTACTCGGTTTCTCAAGAAACCACGATATGGATAGCAAACAGGGCTAATCCTCTCAAAGATTCTTCCGGGTCTGTGTCTATATCCAAAGACGGGAATCTCATACTCATCAATGGCGACAATGAGACAATCTGGTCAACCAACGCTACTACAACTTCTCCTATGAAGAATACCACTGCCCAAATTCAGGACACTGGGAATCTTGTTCTAAAGGAAATCCCATCTGGAAACATAATATGGGATTCTTTCTCACATCCTTCAGACGTTTTCCTTCCGACGATGAAGATAATCGACGACACGATTACTGGTA	MMNTVILNPLLPYVFLILCLSFQGFCLDTDTITAGLSIKDPGTIISARKIFKVGFFTPPNSNNRYLAVFYSVSQETTIWIANRANPLKDSSGSVSISKDGNLILINGDNETIWSTNATTTSPMKNTTAQIQDTGNLVLKEIPSGNIIWDSFSHPSDVFLPTMKIIDDTITG	SP	Target P
Rs_9554	Rs_9554__TRINITY_DN63421_c0_g1_i1	20.3793	1.59015	3.68212	0.00142413	0.0270523	Transcript DEG	palmitoyl-protein thioesterase 1;	putative RING-H2 finger protein ATL21A [Henckelia pumila]		sp|Q9SKK8|ATL22_ARATH	RING-H2 finger protein ATL22	1.38e-125	PF13947;PF13639;		protein ubiquitination [GO:0016567]	polysaccharide binding [GO:0030247]; ubiquitin protein ligase activity [GO:0061630]; zinc ion binding [GO:0008270]	extracellular region [GO:0005576]; membrane [GO:0016020]		ath:AT2G25410;	other_or_unresolved	Q9SKK8	ATL22_ARATH	reviewed	ATL22 At2g25410 F13B15.7	Arabidopsis thaliana (Mouse-ear cress)	2.3.2.27		CATALYTIC ACTIVITY: Reaction=S-ubiquitinyl-[E2 ubiquitin-conjugating enzyme]-L-cysteine + [acceptor protein]-L-lysine = [E2 ubiquitin-conjugating enzyme]-L-cysteine + N(6)-ubiquitinyl-[acceptor protein]-L-lysine.; EC=2.3.2.27; Evidence={ECO:0000305};	PATHWAY: Protein modification; protein ubiquitination.	SUBCELLULAR LOCATION: Membrane {ECO:0000305}; Single-pass membrane protein {ECO:0000305}.	RING-type zinc finger family, ATL subfamily	IPR046948;IPR025287;IPR001841;IPR013083;		NP_565593.1;	AC006300;CP002685;AY461616;	Membrane;Metal-binding;Reference proteome;Signal;Transferase;Transmembrane;Transmembrane helix;Ubl conjugation pathway;Zinc;Zinc-finger	CTCGCCTAATTCCTTGCGTCTCGAACACTTCCATTTTCTATTTTATTTCTTATTCTCTGCTCCACCAGTATTTGTAAATCTACTTTGATCTATGGATATTTCGATTTTCATCAAAATAATCCTCTTTGTCTCACTACTCACAGAAACATCTCAAGCAGAAGACAACTGCAAACCATCCAAGTGCAGCCTCAACTCCTCCGAAATCCGACACCCTTTCCAAATCCAAGGCCTTAATCCACAACACTGTGGCCACCCAGGTTTCAAACTGTTCAGCAAACAAGAGAAAACTATGATAAATTTCCCAAATTATGGGGATTTAGTAGTTAAATCCATCTTTTATGATACCAAAAGACTCAACCTTCTAGACCCAAAAAACTGCGTGCACGAAGTTTTCTTGAACCTGAATCTTTCTGATACCCCTTTTTGCTATTATTATTCCTTGAAACAGTATAACTACATTAACTGTTCGAAGAAAATTGTGAACCCTTTTGTACAAGTGGTTCCATGCCTAAGCTCTGATTCTGCTCGTTATAATTATGTTTACATCGTGGAATTATCTTTTTCGGTGCCGGTTTATTGCAAGACCGTGAAAAGTGTTGCAATCCCATTTTCGTACAGTCCTTATTTGTCTGGTGATAATAGTTTTGGTCTTGGATTTACTTGGGATTCGACTGGGGAGAATGAGAAGATCAAAGCTTGGAATATTCAGACATATTTCAGAGCATCATGCAAGATAATGGCCTTGCTTTTCATTGTTGGAATCCTATTATATGCAAAGGTCCCTCAGTATTGCAAGGAATTAAGTGGGAAGAAGACAAAAGACAAGTATGGTCATGACGTTGAGGTTGAGATTGTATTACAAGGAGAATATGAAGCTCTTAATCCTTCGAGGTCTTGTCCTTGATTATAAACTCGTTGCAATAATTAGCAAAAAAATTATTTAAAGAAGTGTGTAAAAAAGCTGAGATATTGTTAATTTGGTAGCGCAATCGGCTCAAGTATATTTGCTTTAGGCC	MDISIFIKIILFVSLLTETSQAEDNCKPSKCSLNSSEIRHPFQIQGLNPQHCGHPGFKLFSKQEKTMINFPNYGDLVVKSIFYDTKRLNLLDPKNCVHEVFLNLNLSDTPFCYYYSLKQYNYINCSKKIVNPFVQVVPCLSSDSARYNYVYIVELSFSVPVYCKTVKSVAIPFSYSPYLSGDNSFGLGFTWDSTGENEKIKAWNIQTYFRASCKIMALLFIVGILLYAKVPQYCKELSGKKTKDKYGHDVEVEIVLQGEYEALNPSRSCP	SP	Target P
Rs_9555	Rs_9555__TRINITY_DN63421_c0_g1_i2	32.8958	1.59015	4.38652	0.00134957	0.0261318	Transcript DEG	palmitoyl-protein thioesterase 1;	putative RING-H2 finger protein ATL21A [Henckelia pumila]		sp|Q9SKK8|ATL22_ARATH	RING-H2 finger protein ATL22	1.23e-126	PF13947;PF13639;		protein ubiquitination [GO:0016567]	polysaccharide binding [GO:0030247]; ubiquitin protein ligase activity [GO:0061630]; zinc ion binding [GO:0008270]	extracellular region [GO:0005576]; membrane [GO:0016020]		ath:AT2G25410;	other_or_unresolved	Q9SKK8	ATL22_ARATH	reviewed	ATL22 At2g25410 F13B15.7	Arabidopsis thaliana (Mouse-ear cress)	2.3.2.27		CATALYTIC ACTIVITY: Reaction=S-ubiquitinyl-[E2 ubiquitin-conjugating enzyme]-L-cysteine + [acceptor protein]-L-lysine = [E2 ubiquitin-conjugating enzyme]-L-cysteine + N(6)-ubiquitinyl-[acceptor protein]-L-lysine.; EC=2.3.2.27; Evidence={ECO:0000305};	PATHWAY: Protein modification; protein ubiquitination.	SUBCELLULAR LOCATION: Membrane {ECO:0000305}; Single-pass membrane protein {ECO:0000305}.	RING-type zinc finger family, ATL subfamily	IPR046948;IPR025287;IPR001841;IPR013083;		NP_565593.1;	AC006300;CP002685;AY461616;	Membrane;Metal-binding;Reference proteome;Signal;Transferase;Transmembrane;Transmembrane helix;Ubl conjugation pathway;Zinc;Zinc-finger	CTCGCTTTCTTGGCCTGCCAGCTGCCTAATTCCCTGCGTCTCGAAGACTTCCATCTTCTATTTTATTTCTTTATGCTCAGCTCCACCAGTATTTGTAAATCAACTTGATCTATGGATATTTCAATTTTCACCAAACTAATCCTCTTTGTTTCCCTACTCACGGAAACTTCTCAAGCAGAAGACAACTGCAAACCATCCAAGTGCAGCCTCAACTCCTCCGAAATCCGACACCCTTTCCAAATCCAAGGCCTTAATCCACAACACTGTGGCCTCCCAGGTTTCAAACTGTTCTGCAAGCAAGAGAAAACTATGATAAATTTCCCAGATTATGGGGATTTAGCAGTTAAATCCATCTTTTATGATACCAAAAGACTCAACCTTCTAGACCCAAAAAACTGTGTGTACGAAGTTTTCTTGAACCTGAATCTTTCTAACACTCCTTTTCGCTATTATTATTCCTTGAAACAGTATAACTATATTAACTGTTCATCGGAAATTGTGAACCACCCTTTTGTACAAGTGGTTCCATGCCTAAGCTCTGATTCTGCTCGTTATAATTATGTTTACATCGTGGAATTGTCTTTTTCGGTGCCAGTTTATTGTAAGACCGTGAAAAGTGTTGCAATTCCATTTTCGTACAGCCCTTATCTGTCTGGTGATGATAGTTTTGGTCTTGGATTTACTTGGGATTCGACTGGGGAGAATGAGAAGATCAAAGCTTGGAATATTCAGACATATTTCAGAGCATCATGCAAGATAATGGCCTTGCTTTTCATTGTTGGAATCCTATTATATGAAAAGGCCCCTCGGTATTGCAAGGAATTGATTGGGAAGAAGATGAAAGACAAGTATGGTCATGAAGTTGAGGTTGAGATTGTATTACAAGGAGAATATGAAGCTCTTAATCCTTCGAGGTCTTGTCCTTAACTACAAACTCCTTGCAATAATTAGCAAAAAAATATATTAAAAAAAGTGTGTAAAAAAAGTTGAGATATTGTTCATTTGGTAGCGCAATAAACATCGACTCAAGTATATTTGCTTTAGGCCAATCCATGTAATGTTATATGTAGCCCTAAATAACCATTATATATAAGATAAGTGAGATTAGTGGAA	MDISIFTKLILFVSLLTETSQAEDNCKPSKCSLNSSEIRHPFQIQGLNPQHCGLPGFKLFCKQEKTMINFPDYGDLAVKSIFYDTKRLNLLDPKNCVYEVFLNLNLSNTPFRYYYSLKQYNYINCSSEIVNHPFVQVVPCLSSDSARYNYVYIVELSFSVPVYCKTVKSVAIPFSYSPYLSGDDSFGLGFTWDSTGENEKIKAWNIQTYFRASCKIMALLFIVGILLYEKAPRYCKELIGKKMKDKYGHEVEVEIVLQGEYEALNPSRSCP	SP	Target P
Rs_96385	Rs_96385__TRINITY_DN72306_c1_g4_i1	10.8543	1.11495	3.21973	0.00268776	0.0391702	Transcript DEG	BRASSINOSTEROID INSENSITIVE 1-associated receptor kinase 1-like;	leucine-rich repeat protein 1-like isoform X2 [Primulina tabacum]		sp|Q94F62|BAK1_ARATH	BRASSINOSTEROID INSENSITIVE 1-associated receptor kinase 1	2.98e-44	PF00560;PF13855;PF08263;PF07714;		brassinosteroid mediated signaling pathway [GO:0009742]; defense response to bacterium [GO:0042742]; defense response to fungus [GO:0050832]; defense response to oomycetes [GO:0002229]; plant-type hypersensitive response [GO:0009626]	ATP binding [GO:0005524]; identical protein binding [GO:0042802]; protein heterodimerization activity [GO:0046982]; protein kinase activity [GO:0004672]; protein serine kinase activity [GO:0106310]; protein serine/threonine kinase activity [GO:0004674]; receptor serine/threonine kinase binding [GO:0033612]; signaling receptor binding [GO:0005102]; transmembrane receptor protein serine/threonine kinase activity [GO:0004675]; transmembrane receptor protein tyrosine kinase activity [GO:0004714]	endosome [GO:0005768]; endosome membrane [GO:0010008]; plasma membrane [GO:0005886]; protein-containing complex [GO:0032991]		ath:AT4G33430;	other_or_unresolved	Q94F62	BAK1_ARATH	reviewed	BAK1 ELG SERK3 At4g33430 F17M5.190	Arabidopsis thaliana (Mouse-ear cress)	2.7.10.1; 2.7.11.1	FUNCTION: Dual specificity kinase acting on both serine/threonine- and tyrosine-containing substrates. Controls the expression of genes associated with innate immunity in the absence of pathogens or elicitors. Involved in brassinosteroid (BR) signal transduction. Phosphorylates BRI1. May be involved in changing the equilibrium between plasma membrane-located BRI1 homodimers and endocytosed BRI1-BAK1 heterodimers. Interaction with MSBP1 stimulates the endocytosis of BAK1 and suppresses brassinosteroid signaling. Acts in pathogen-associated molecular pattern (PAMP)-triggered immunity (PTI) via its interactions with FLS2 and EFR, and the phosphorylation of BIK1. Involved in programmed cell death (PCD) control. Positively regulates the BR-dependent plant growth pathway and negatively regulates the BR-independent cell-death pathway (PubMed:17583510, PubMed:17600708, PubMed:18667726, PubMed:18694562, PubMed:19124768, PubMed:20018402, PubMed:20404519, PubMed:21693696). Phosphorylates BIR2 and thus promotes interaction with BIR2 (PubMed:24388849, PubMed:24556575). This interaction prevents interaction with FLS2 in the absence of pathogen-associated molecular patterns (PAMP) (PubMed:24388849, PubMed:24556575). Component of the RLP23-SOBIR1-BAK1 complex that mediates NLP-triggered immunity (PubMed:27251392). Required for PSK promotion of seedling growth and protoplast expansion (PubMed:26071421). CNGC17 and AHAs form a functional cation-translocating unit that is activated by PSKR1/BAK1 and possibly other BAK1/RLK complexes (PubMed:26071421). Required during SCOOP small peptides (e.g. RGF1, SCOOP10 and SCOOP12) perception and signaling; associates with MIK2 as a coreceptor upon MIK2 perception of SCOOP peptides, and relays the signaling through the activation of receptor-like cytosolic kinases (RLCKs) BIK1 and PBL1 (Probable) (PubMed:30715439, PubMed:34535661). {ECO:0000269|PubMed:17583510, ECO:0000269|PubMed:17600708, ECO:0000269|PubMed:18667726, ECO:0000269|PubMed:18694562, ECO:0000269|PubMed:19124768, ECO:0000269|PubMed:20018402, ECO:0000269|PubMed:20404519, ECO:0000269|PubMed:21693696, ECO:0000269|PubMed:24388849, ECO:0000269|PubMed:24556575, ECO:0000269|PubMed:26071421, ECO:0000269|PubMed:27251392, ECO:0000269|PubMed:30715439, ECO:0000269|PubMed:34535661, ECO:0000305|PubMed:27229311}.	CATALYTIC ACTIVITY: Reaction=L-seryl-[protein] + ATP = O-phospho-L-seryl-[protein] + ADP + H(+); Xref=Rhea:RHEA:17989, Rhea:RHEA-COMP:9863, Rhea:RHEA-COMP:11604, ChEBI:CHEBI:15378, ChEBI:CHEBI:29999, ChEBI:CHEBI:30616, ChEBI:CHEBI:83421, ChEBI:CHEBI:456216; EC=2.7.11.1; Evidence={ECO:0000255|PROSITE-ProRule:PRU00159}; CATALYTIC ACTIVITY: Reaction=L-threonyl-[protein] + ATP = O-phospho-L-threonyl-[protein] + ADP + H(+); Xref=Rhea:RHEA:46608, Rhea:RHEA-COMP:11060, Rhea:RHEA-COMP:11605, ChEBI:CHEBI:15378, ChEBI:CHEBI:30013, ChEBI:CHEBI:30616, ChEBI:CHEBI:61977, ChEBI:CHEBI:456216; EC=2.7.11.1; Evidence={ECO:0000255|PROSITE-ProRule:PRU00159}; CATALYTIC ACTIVITY: Reaction=L-tyrosyl-[protein] + ATP = O-phospho-L-tyrosyl-[protein] + ADP + H(+); Xref=Rhea:RHEA:10596, Rhea:RHEA-COMP:10136, Rhea:RHEA-COMP:20101, ChEBI:CHEBI:15378, ChEBI:CHEBI:30616, ChEBI:CHEBI:46858, ChEBI:CHEBI:61978, ChEBI:CHEBI:456216; EC=2.7.10.1; Evidence={ECO:0000255|PROSITE-ProRule:PRU10027};		SUBCELLULAR LOCATION: Cell membrane {ECO:0000269|PubMed:12150928, ECO:0000269|PubMed:12150929, ECO:0000269|PubMed:15548744, ECO:0000269|PubMed:26071421}; Single-pass type I membrane protein {ECO:0000255}. Endosome membrane {ECO:0000269|PubMed:15548744}; Single-pass type I membrane protein {ECO:0000255}. Note=Endocytosis enhanced upon interaction with MSBP1. {ECO:0000269|PubMed:19532123}.	Protein kinase superfamily, Ser/Thr protein kinase family	IPR011009;IPR001611;IPR032675;IPR013210;IPR000719;IPR017441;IPR001245;IPR008271;		NP_567920.1 [Q94F62-1];	AF384970;FJ708762;AL035678;AL161583;CP002687;	3D-structure;Alternative splicing;ATP-binding;Cell membrane;Disulfide bond;Endosome;Glycoprotein;Kinase;Leucine-rich repeat;Membrane;Nucleotide-binding;Phosphoprotein;Plant defense;Receptor;Reference proteome;Repeat;Serine/threonine-protein kinase;Signal;Transferase;Transmembrane;Transmembrane helix;Tyrosine-protein kinase	CTTCACCCCTTGTCCCCATTTTCCCTTTCACTGACCGTTGAATAATCTACCTTTCGGGGTTTACCAGCATATCGATTCTACTCCCAAAAATTTTAAAAATAATTTGGAGTCTGAATATTGGCGAAGTCTTTTGTTCCCAATCTTCCGTTCTTCTGCTGGGTTTTTATTTTTGGTTCTCTTGATGTTTTTACTTGAGTTGTTGATTGGTTTCGGTTGGAATTTTGGTGGGTTTTTAGTAAGATAGCGTTTTTCTTTGTTTTTCTGTTGATGTAGAGGGAGTAAATGGTGTCGTATTGAGAGAGTGGTGTAGTATTTTGATGATGAATCTAGGTTTGTATGGGTGATTTTGGGATCAAAATTGAATGGATCGGTCAACTACATGGTTCTTTTTCTCGTTCTACTTATGCTCGATTCTGGTGTTAGCTCAATTTTCGCGGGTTTCTGCCAACGCTGAAGGTGATGCCTTGAATGCGTTGAAGAGCAATTTGGCTGATCCTAATAATGTTCTCCAGAGTTGGGATCCGACCCTCGTTAATCCATGCACTTGGTTTCATGTTACATGCAACAGTGAAAATAGTGTTACTCGAGTCGATCTTGGCAATGCAAATTTATCTGGTCAACTTGCCCCTCAGCTTGGTCTGCTTCCGAATTTACAGTATCTGGAACTTTATAGTAACAAAATTACTGGAACAATTCCAAATGAACTAGGAAACTTGACAAGTCTGGTGAGCTTGGATCTTTATCTGAACAACCTGACTGGTCGGATACCTGATACATTGGGCAAACTCCAAAAGCTTCGTTTCTTGAGGCTCAACAATAACAGTTTGACTGGA	MDRSTTWFFFSFYLCSILVLAQFSRVSANAEGDALNALKSNLADPNNVLQSWDPTLVNPCTWFHVTCNSENSVTRVDLGNANLSGQLAPQLGLLPNLQYLELYSNKITGTIPNELGNLTSLVSLDLYLNNLTGRIPDTLGKLQKLRFLRLNNNSLTG	SP	Target P
Rs_97487	Rs_97487__TRINITY_DN72618_c2_g2_i5	23.5159	2.23889	3.32665	0.00057133	0.0157435	Transcript DEG	putative potassium transporter 12;	uncharacterized protein [Primulina huaijiensis]				2.85e-71								other_or_unresolved																	CTCGATTTTCTTTTCATATAACATATTCCAATAGTAATGAATGACATTTCGGAAAAAAAATAAGACACAGTTGAAGTCAACACTTCCTCAAACCATGTTGTAGCATATACAGATCATCTTCGTTATCTTGATTTCTCTTTTTATGCTTGTTACTACCATGAATCTGTTACTCAATATGCCTTTTTCGTTGGGTTTTTTCCTTATCAGTATTATCTTCATATCGTCTGTTCTTTCTTCACCTTCATACACTGATCACTGTTCTTCTATAGTTCCTGAATCTAGACCCACTCAGCCCACATACCAAATCCATGTACCTTATTTTCGCACATCCTATTATACCGGTGGAGAAAGACTTATTCGTGAGAAACCAGTCAACCAATCATATGACTACGTGGGAAAATTACTTAGCATCAAACTCTCATCAAATTCACATGCAACCATCGCCAAGAATGTTTATGAGGTTCGAGGCCACCTTCTTATCCGGTTCCCAAACCGGTATTACAGTCGGGATAGAAGCAATTCGAGCTTTGAGAGATCTTATTACCATAGGAGGACACGCTATAGATCAAACAATATAGCGTTTCTGTTGAACGGTTTCTGGTCAGAATCTACAAGGAAACTTTGTATGGTTGGGTCAGCTTCTTGGAAGTCTAA	MLVTTMNLLLNMPFSLGFFLISIIFISSVLSSPSYTDHCSSIVPESRPTQPTYQIHVPYFRTSYYTGGERLIREKPVNQSYDYVGKLLSIKLSSNSHATIAKNVYEVRGHLLIRFPNRYYSRDRSNSSFERSYYHRRTRYRSNNIAFLLNGFWSESTRKLCMVGSASWKS	SP	Target P
Rs_99567	Rs_99567__TRINITY_DN73136_c2_g4_i1	18.5083	0.755284	4.56799	0.000303962	0.0108186	Transcript DEG	receptor-like protein kinase;	receptor-like protein kinase [Dorcoceras hygrometricum]		sp|Q9LZV7|PXC2_ARATH	Leucine-rich repeat receptor-like protein kinase PXC2	8.43e-19	PF00560;PF13855;PF08263;PF07714;			ATP binding [GO:0005524]; protein kinase activity [GO:0004672]	plasma membrane [GO:0005886]		ath:AT5G01890;	other_or_unresolved	Q9LZV7	PXC2_ARATH	reviewed	PXC2 At5g01890	Arabidopsis thaliana (Mouse-ear cress)		FUNCTION: Leucine-rich repeat receptor-like protein kinase that may play a role in vascular tissues development. {ECO:0000250|UniProtKB:Q9SJQ1}.			SUBCELLULAR LOCATION: Cell membrane {ECO:0000305}; Single-pass type I membrane protein {ECO:0000255}.	Protein kinase superfamily, Ser/Thr protein kinase family	IPR011009;IPR001611;IPR003591;IPR032675;IPR013210;IPR051716;IPR000719;IPR017441;IPR001245;		NP_195809.1;	AL162351;CP002688;AF424563;BT004520;FJ708767;	ATP-binding;Cell membrane;Glycoprotein;Leucine-rich repeat;Membrane;Nucleotide-binding;Receptor;Reference proteome;Repeat;Signal;Transmembrane;Transmembrane helix	CTCGCCTTCTTCCTCCTCGAGCTTTTGCCTTTTCTCAGCCTACTTCTTCAACAGAAAAAGGTCTCAAAACAATCTATTTATTACCTGACAAAGTTCTTAAAAGACCATGGAGAACTCAACGCCACTACTTCTTGGCTTCTTTTTTTGGCTCTACTCTTGTGTGGTCTTTACACCAGCAACATGCTCGAGTAACCAAACAGATTTACTCTCATTGCTCGCTTTCAAAAGCTCCATACTTGATCCTCTGGGATCTCTAAAATCATGGAACCAAACAGCACATTTCTGTGAATGGGAAGGCATAGTTTGCAGCCCACAGTACAATGATAGAGTCACAGAAATAAACTTAATGTCACGTGGCTTGGTGGGAAGCCTTTCGCCATATATAGGCAATCTTTCGTTTCTTACAAGAATAGCCCTTCAAAACAATAACTTCCAAGACAGCATACCTCAAGAAATCGGTCTCCTAGGACAACTAGAGTTTGTTGAATTCAGTGGTAATTCTTTCACAGGGGAGTTGCCTAGGAATCTGTC	MENSTPLLLGFFFWLYSCVVFTPATCSSNQTDLLSLLAFKSSILDPLGSLKSWNQTAHFCEWEGIVCSPQYNDRVTEINLMSRGLVGSLSPYIGNLSFLTRIALQNNNFQDSIPQEIGLLGQLEFVEFSGNSFTGELPRNL	SP	Target P
Rs_project_206027	Rs_project_206027__TRINITY_DN208922_c0_g1_i2	10.4879	0	5.61514	0.00270801	0.0393136	Transcript DEG	sp|Q9LHP4|RGI1_ARATH LRR receptor-like serine/threonine-protein kinase RGI1 OS=Arabidopsis thaliana OX=3702 GN=RGI1 PE=1 SV=1	uncharacterized protein [Primulina eburnea]		sp|Q9LHP4|RGI1_ARATH	LRR receptor-like serine/threonine-protein kinase RGI1	0	PF00560;PF23598;PF13855;PF07714;		maintenance of meristem identity [GO:0010074]; maintenance of root meristem identity [GO:0010078]; regulation of root development [GO:2000280]; regulation of root meristem growth [GO:0010082]; root meristem growth [GO:0010449]	ATP binding [GO:0005524]; peptide binding [GO:0042277]; peptide receptor activity [GO:0001653]; protein serine kinase activity [GO:0106310]; protein serine/threonine kinase activity [GO:0004674]	plasma membrane [GO:0005886]		ath:AT3G24240;	other_or_unresolved	Q9LHP4	RGI1_ARATH	reviewed	RGI1 RCH2 RGFR1 RGFR4 At3g24240 K13K6.1	Arabidopsis thaliana (Mouse-ear cress)	2.7.11.1	FUNCTION: Together with RGI2, RGI3, RGI4 and RGI5, acts as a receptor of RGF peptides (e.g. RGF1, GLV5/CLEL1/RGF2, GLV7/CLEL3/RGF3, GLV3/RGF4, GLV10/CLEL7/RGF5 and RGF10/CLELN), peptide hormones which maintain the postembryonic root stem cell niche by regulating the expression levels and patterns of the transcription factor PLETHORA (PLT, e.g. PLT1 and PLT2) (PubMed:27001831, PubMed:27229311, PubMed:27229312). Links RGF peptides signal with their downstream components (PubMed:27001831, PubMed:27229311). {ECO:0000269|PubMed:27001831, ECO:0000269|PubMed:27229311, ECO:0000269|PubMed:27229312}.	CATALYTIC ACTIVITY: Reaction=L-seryl-[protein] + ATP = O-phospho-L-seryl-[protein] + ADP + H(+); Xref=Rhea:RHEA:17989, Rhea:RHEA-COMP:9863, Rhea:RHEA-COMP:11604, ChEBI:CHEBI:15378, ChEBI:CHEBI:29999, ChEBI:CHEBI:30616, ChEBI:CHEBI:83421, ChEBI:CHEBI:456216; EC=2.7.11.1; Evidence={ECO:0000255|PROSITE-ProRule:PRU00159}; CATALYTIC ACTIVITY: Reaction=L-threonyl-[protein] + ATP = O-phospho-L-threonyl-[protein] + ADP + H(+); Xref=Rhea:RHEA:46608, Rhea:RHEA-COMP:11060, Rhea:RHEA-COMP:11605, ChEBI:CHEBI:15378, ChEBI:CHEBI:30013, ChEBI:CHEBI:30616, ChEBI:CHEBI:61977, ChEBI:CHEBI:456216; EC=2.7.11.1; Evidence={ECO:0000255|PROSITE-ProRule:PRU00159};		SUBCELLULAR LOCATION: Cell membrane {ECO:0000255}; Single-pass type I membrane protein {ECO:0000255}.	Protein kinase superfamily, Ser/Thr protein kinase family	IPR011009;IPR001611;IPR003591;IPR032675;IPR055414;IPR051716;IPR000719;IPR017441;IPR001245;IPR008271;		NP_189066.1;	AJ550163;AP002037;AB028621;CP002686;	ATP-binding;Cell membrane;Disulfide bond;Glycoprotein;Host-virus interaction;Kinase;Leucine-rich repeat;Membrane;Nucleotide-binding;Phosphoprotein;Receptor;Reference proteome;Repeat;Serine/threonine-protein kinase;Signal;Transferase;Transmembrane;Transmembrane helix;Ubl conjugation	CTGCAATGCTAATTGCAGGAGTGAGTGTCTCTTCAAGAAAAACATACTAAAGAGAGTATCGATAGAGTTTGAGAGACACCCAATGCAACTGAGCCTAAAAACCTGCAAAATTGATGCCAATGCCGAGGCAATTCTTGAACGAACCCCCGAAATTCTTCCATCTTCACCGCAAGTACCGTTACTATCTCTCCCTTTTCCTCCTCTTCTCGCTTCAAAATCTTGCACAAAAACCCGTCAGCGCTTCAAACAGCGAAGTCTCTGTTTTGTTTTCTTGGGCTCATTCTTCTTCATTTTCTGCTCTGTCAAATTGGAACCCACAAGATTCTAACCCTTGTAAATGGTCTTGTATCACTTGTTCCTCTGATAATTTTGTCACGGAAATCAATATCCAGTCAATTCAGCTTGCCATTCCTTTCCCTTCAAATCTTTCCTCATTACGATTTCTTGAAAGGGTAACCATTTCCGGGGCTAATCTTACGGGAACAATCCCACTTGATATCGGAGACTCTGTTTCGCTTAAAGCAATCGATGTCAGTTCAAACAGTCTCGAGGGTAGTATTCCTTCAACTCTTGGGAACCTTAAAAACCTGGAGGAATTGACATTGAATTCTAATCAGTTAACTGGAAAAATCCCACCTGAGCTAGGGAATTGCAGTAGCCTGAAAACTCTTGCTTTATTCGACAACCGGCTAAGCGGGAGCATTCCTGTGGAGCTTGGAAACCTGGCAGGTTTAGAAACCTTGAGGGCTGGAGGGAATCAGGATATTAATGGGGAAATCCCTGATGAGATTGGAAATATCAAGAATCTGCAAGTTTTGGGTTTGGCTGATACTAAAATCTCTGGCGTAATTCCAGCTTCTCTGGGTAAGTTAAGAAAGCTTCAGGTTTTGTCCCTTTATACCACAATGCTTTCAGGTGAAATCCCCCCTGATTTAGGTAATTGTTCGGAGCTTGTGGATTTGTATTTGTACGAGAACAGGCTGTCAGGCTCACTTCCGAAGGAACTTGGAAAGCTTCAGAAACTGGAAAAACTGTTGCTATGGCAGAATAATTTCGTGGGCTCTATTCCAAAAGAGATCGGCGATTGTAGAAACTTGGTGATTCTTGATGTTTCGTTGAATTTCTTGACAGGAAGCATACCGGGGACTTTTGGGAACCTGACAGGGCTTGAGGAATTGATGCTCAGTAGCAACAATGTTTCCGGGACAATCCCTGATGTTATTTGTAATTCCACGAGATTGATACAGTTTCAAATCGACAGCAATCAAATTTCTGGCTCAATTCCGTTGGAAATTGGATTCTTGAATCAGCTTCAAGTTTTCTTTGCTTGGGATAACAAGCTTGAGGGAAGCATTCCTGCTACATTGTCTGGTTGCAAAAGCCTCCAGGCCCTGGATTTGTCGCGGAATGCCTTAACAGGGAGCCTTCCCCCGAGCCTTTTTCAGCTAAGAAATCTAACCAAGCTTCTCTTGATTTTTAATGATATATCTGGTTCTTTACCACCTGAGATAGGTGACTGCAAATCCCTTACAAGATTGAGATTGTCTGGGAATAAAATCAATGGAGAGATACCAAAAGAAATTGGATCACTTACTGATTTGGCTTTTCTTGATCTGTCCAATAACCATTTAACTGGATCAGTGCCTGATGAGATCAGCAATTGTGGAGAACTGCAAATGCTGAATCTTGCAGGGAATTCACTCACAGGAAATGTGCCCGGTTCTTTATCTTCTCTGAGTAAACTTGAGGTGTTGGATGTTTCCACGAATCGGTTTTTCGGTCCGATTCCGGGGAGTTTGGGTGAGCTCTTTTCTCTTAACAGGCTCTCACTTGGCAGCAATTCTTTTTCAGGGCCAATCCCTGCAACCCTCGGCCGATGTTCAAGGCTTCAGTTGCTTGACTTAAGCCGGAATCAGCTGTTCGGAAGCATCCCAGTTGAAATATTCGAAATCGAAGCTCTTGAGATTGCGTTGAATCTCAGTTGGAATAGCTTGACTGGTGAAATCCCACATCAGATTGTTGCTTTAAACAAGCTCTCAGTACTCGATCTTTCCCACAACAAACTTGAAGGAGATTTGATGTCTCTTGCGGGGCTTGTTAACCTTGTTTCACTGAATATTTCTTACAACAATTTCACAGGTTTTCTCCCCGATAACAAGCTGTTTCGGCAGTTATCTTCGGCTGAACTGACAGGGAATCAAGGCCTGTGTTCTCGGGGACATGACTCGTGTTTCCTGAGCAATGCACAGATAATGGGAATGCCTGGTGACCATAGTATTAGACGTTCTTGGCGGCTAAAACTTGCTATTGCGTTGCTGTCTGTTATCACTGCATCTTTGGCTATTGTTGGAATAGCAGCAGTTTTGAGGGTGAGAAGAATCAGCATGAATAATACTGATTCTGAACTGGGAGAACCTGACTCTGTTTCATGGAAAGTTACTCCATTTCAAAAGCTGACTTTCTCGGTCGAACAGGTTTTACGATGTCTTGTCGAACCCAACACGATCGGCAAGGGATGCTCGGGGATCGTTTACCGTGCAGAAGTTGGCGACGGCGAAGTCATAGCAGTAAAGAAGCTGTGGCCAACGGCTATACAAGCCGATTACAACTGTCAAAATGATCTGTTGAATGGTAACTTAGTTCGTGATTCCTTCTCGGCCGAGGTGAAGACTCTCGGGTCGATCAGACACAAGAACATTGTCAAGTTCTTGGGTTGCTGTTGGAATCAGGATACGAGGCTGCTTATGTACGATTACATGCCGAATGGAAGCCTTGGAAGTGTACTCCATGAAAAGAGTGTAGGATGCTTGGATTGGGATGTGAGGTATCGGATTATATTAGGTGCAGCTCAAGGTTTAGCTTATTTACACCACGATTGTGTTCCACCCATCGTGCACAGGGATATCAAGGCGAATAACATCTTGATAGGCCTCGATTTCGAGCCGTATATCGCGGATTTCGGGCTTGCTAAGCTAGTTGATGATGGTGATTTTGTTCGCTCTTCTAATACAGTTGCTGGTTCCTATGGTTATATCGCTCCTGAATATGGATACAGGATGAAGATCACAGAAAAGAGCGACGTGTACAGCTACGGAGTCGTGGTTCTTGAAGTCTTAACCGGTAAACAACCGATCGATCCGACCATACCCGAAGGCCTTCACATTGTGGATTGGGTGAGGCAGAAACGAGGTGGAACTGAGGTGTTAGACCCAAGCTTACACCCCAGACCAGATCCTGAAATTCAAGAAATGATGCAAACTTTAGGAGTGGCTATGCTATGCGTGCACCCTTCTCCCCAAGATCGTCCCACGATGAAGGATATAGCTGCAATGCTTAAAGAAATAAGGCATGAAAGAGATGAAACTTCTAAACCTGATCATGTTCTGATAAAAGGATCAAGAGTTAGTGATGCAAAAGATAATACGGTCTCCGGTGAAGGGCCGTCGTCGTGTAAGATGAAGAGTTTGTATTTTCAGAGTAACAATTCAAGCTTCTCTGCATCTTCATTGCTGAATTCAGCTTCTTCCATGGCTAAATTTGGTTTTAGGAAACAATGAGTGTATCACTATGCGTTTGTTTGTAGTTTTTTATGTACTTAGATTTGTTGTATTTAGTT	MPMPRQFLNEPPKFFHLHRKYRYYLSLFLLFSLQNLAQKPVSASNSEVSVLFSWAHSSSFSALSNWNPQDSNPCKWSCITCSSDNFVTEINIQSIQLAIPFPSNLSSLRFLERVTISGANLTGTIPLDIGDSVSLKAIDVSSNSLEGSIPSTLGNLKNLEELTLNSNQLTGKIPPELGNCSSLKTLALFDNRLSGSIPVELGNLAGLETLRAGGNQDINGEIPDEIGNIKNLQVLGLADTKISGVIPASLGKLRKLQVLSLYTTMLSGEIPPDLGNCSELVDLYLYENRLSGSLPKELGKLQKLEKLLLWQNNFVGSIPKEIGDCRNLVILDVSLNFLTGSIPGTFGNLTGLEELMLSSNNVSGTIPDVICNSTRLIQFQIDSNQISGSIPLEIGFLNQLQVFFAWDNKLEGSIPATLSGCKSLQALDLSRNALTGSLPPSLFQLRNLTKLLLIFNDISGSLPPEIGDCKSLTRLRLSGNKINGEIPKEIGSLTDLAFLDLSNNHLTGSVPDEISNCGELQMLNLAGNSLTGNVPGSLSSLSKLEVLDVSTNRFFGPIPGSLGELFSLNRLSLGSNSFSGPIPATLGRCSRLQLLDLSRNQLFGSIPVEIFEIEALEIALNLSWNSLTGEIPHQIVALNKLSVLDLSHNKLEGDLMSLAGLVNLVSLNISYNNFTGFLPDNKLFRQLSSAELTGNQGLCSRGHDSCFLSNAQIMGMPGDHSIRRSWRLKLAIALLSVITASLAIVGIAAVLRVRRISMNNTDSELGEPDSVSWKVTPFQKLTFSVEQVLRCLVEPNTIGKGCSGIVYRAEVGDGEVIAVKKLWPTAIQADYNCQNDLLNGNLVRDSFSAEVKTLGSIRHKNIVKFLGCCWNQDTRLLMYDYMPNGSLGSVLHEKSVGCLDWDVRYRIILGAAQGLAYLHHDCVPPIVHRDIKANNILIGLDFEPYIADFGLAKLVDDGDFVRSSNTVAGSYGYIAPEYGYRMKITEKSDVYSYGVVVLEVLTGKQPIDPTIPEGLHIVDWVRQKRGGTEVLDPSLHPRPDPEIQEMMQTLGVAMLCVHPSPQDRPTMKDIAAMLKEIRHERDETSKPDHVLIKGSRVSDAKDNTVSGEGPSSCKMKSLYFQSNNSSFSASSLLNSASSMAKFGFRKQ	SP	Target P
Rs_project_207984	Rs_project_207984__TRINITY_DN3912_c0_g1_i11	11.0632	0	5.69811	0.0031222	0.0427119	Transcript DEG	Uncharacterized Ramonda serbica protein													other_or_unresolved																	GTCCGGCTCATATTAATTTATTTTAAAAAAAAAGAAAAGAAAACGCTCAGTTAGCAAGTGGCCACATCAGTAGTCAGATTTTGCTTTGGATAAGGTGAATATCTAGGTGGAAGATCTCACCTCTCTTCCAGACCAGAAAAAAATAACACTAACAGCATATAATCACAACCCAATATCCTCCCATTCCACTCATCTAATCTGGACTCTACGCAATCTGTACAAAAATCTTGTACATAGTTTCTTGAAAAATATAATGGCAGCAGAGTTAATGGCGGCCGTATGCTCAACCCTGACCCCCAAGTTTACTCCATTGGCTAAACCATTTCCACGTCCCTTCAAAGCCCGATATTTTTCCGCTTCCCAGAAGGGAAAATCGCTGCAATTTAGGGTTTCTGCGAATTTTGGTCTGATAAATACATCATCTAGCTTGATCAGTTCATGTACTCTTTCTCGATTCATATGACTTTTTTTGTTATCAGTTTTGATTTGAAAGAAATGTTGGGTTTTAATTATTTGGTAGGGGGAAGCGATGGAGAGGCCAAGAAGGATGGGAAGAAGAAGTTCATCACAAAAGAAGAAGAACCAGCCCAGTGAGTGTGTTACCATTAATTATTTCTCAGTTTAATTTGTTGGGCTAGCTTCATTTTACATTATAATATTTTTACTATTTTTTTGGGTCTTGACAACATTAAATCATGTCTTATATTAATTTTGAACACATTATCTTTTCAAAGTAAATCAAATACTCAACGCAATAAACCGTTCAATATAATAAACTATCTGATGGGAAATATTTGTGGCAAATAGTGAAGAGGTTTGCTCATTTGTCCCACATAGGTTGGGACTTGGGAAACCGAAAGTGTGCAATCCTTTACCTTGTAAAAGTAGGTATTATGTCACTCAATAGCTTATCTAAAAATTTTTGGCTTTAAATAATGTATCTGTTGTTTTAAAATCTTGTAAAATTATGAGTATGCTATGTTGTTGCAACTTTTATTAAGTTTCTACATCACAAAAGATTTTATTGAAGGGGAGATGTGTGAGTCATAAAGTGCGGTTGGTGGTAACGCTTTGTAGGTGTGTGTGGGTTATTAAGAAAAATTATGTGGCGGTAAAAAAAATTTATACAGTGTAGTTTCTTCTTTGATTCTTGCGGGTTTTTTTTTCCTGATTTGGGAGTTCTCCACGTTAAATCCTTGTGTTGTTATTTATCCTTTTGCGTATAATTCTGGGGAATGAATTTGGAAAGTCCAATTCCCATAT	MVTHSLGWFFFFCDELLLPILLGLSIASPYQIIKTQHFFQIKTDNKKSHMNRERVHELIKLDDVFIRPKFAETLNCSDFPFWEAEKYRALKGRGNGLANGVNLGVRVEHTAAINSAAIIFFKKLCTRFLYRLRRVQIR	SP	Target P
Rs_project_209492	Rs_project_209492__TRINITY_DN7048_c0_g1_i10	48.6764	6.06792	2.99008	0.000428236	0.0132558	Transcript DEG	sp|Q381V6|PIF4_TRYB2 ATP-dependent DNA helicase PIF4 OS=Trypanosoma brucei brucei (strain 927/4 GUTat10.1) OX=185431 GN=PIF4 PE=3 SV=1	uncharacterized protein [Primulina eburnea]		sp|Q381V6|PIF4_TRYB2	ATP-dependent DNA helicase PIF4 (EC 5.6.2.3) (DNA 5'-3' helicase PIF3) (DNA repair and recombination helicase PIF4)	8.16e-63	PF05970;		chromosome organization [GO:0051276]; DNA recombination [GO:0006310]; DNA repair [GO:0006281]; telomere maintenance [GO:0000723]	5'-3' DNA helicase activity [GO:0043139]; ATP binding [GO:0005524]; ATP hydrolysis activity [GO:0016887]; DNA binding [GO:0003677]; magnesium ion binding [GO:0000287]	cytoplasm [GO:0005737]; kinetoplast [GO:0020023]; mitochondrion [GO:0005739]; nuclear lumen [GO:0031981]		tbr:Tb11.01.6420;	other_or_unresolved	Q381V6	PIF4_TRYB2	reviewed	PIF4 Tb11.01.6420	Trypanosoma brucei brucei (strain 927/4 GUTat10.1)	5.6.2.3	FUNCTION: DNA-dependent ATPase and 5'-3' DNA helicase required for the maintenance of mitochondrial (kinetoplast) genome stability. {ECO:0000250}.	CATALYTIC ACTIVITY: Reaction=Couples ATP hydrolysis with the unwinding of duplex DNA at the replication fork by translocating in the 5'-3' direction.; EC=5.6.2.3; Evidence={ECO:0000250|UniProtKB:Q384Y0}; CATALYTIC ACTIVITY: Reaction=ATP + H2O = ADP + phosphate + H(+); Xref=Rhea:RHEA:13065, ChEBI:CHEBI:15377, ChEBI:CHEBI:15378, ChEBI:CHEBI:30616, ChEBI:CHEBI:43474, ChEBI:CHEBI:456216; EC=5.6.2.3; Evidence={ECO:0000250|UniProtKB:Q384Y0};		SUBCELLULAR LOCATION: Mitochondrion matrix, kinetoplast {ECO:0000269|PubMed:19646907}. Note=Localizes predominantly to the kDNA disk. {ECO:0000269|PubMed:19646907}.	Helicase family, PIF1 subfamily	IPR010285;IPR027417;IPR051055;		XP_829537.1;	CH464491;	ATP-binding;DNA damage;DNA recombination;DNA repair;DNA-binding;Helicase;Hydrolase;Isomerase;Kinetoplast;Mitochondrion;Nucleotide-binding;Reference proteome;Transit peptide	TGATGGTGTAACTTATGGCAAATCAATTAGTCAACGTACTGTATTACAGCTTCATTTTTGGGTGGACCTAGGGACCTCCGTCGTCGTTACATGAATGCTCTTGCATTGGTCACGACCTTTGGGCGCCCTGATTTTTTTTATTACTATGACATGCAATCCAAGTTGGTCAGAGATCCAAAGAGAGCTTTTGCCCGGGGAGCAAGCGCATAATCGAGCAGATTTGCTAGCGAGAGTTTTCCGTACGAAGAATGAAGAGTTAAAGGATGAATTACTTAATAAAGAAATTTTTGGCAACGTTGTTGCATACTTATACGTCGTCGAATTCCAAAAACGTGGTCTTCCGCACGTACATTGGCTCGTTATTTTGAAAAAGAACTATAAGCTCACTTATGCTGAGGCATACGATCTCTTCGTGTCAGCTGAGATACCGGATCCTGATTTGGATGCGTATCTGCACACATGTGTGTCAAAACACATGATGCATGGCCCTTGTGGCTCATTGAATCCAAGTAACGTATGCATGAGGATAGGCATTTGCAAGAATCATTACCCAAAAGAATTTGTTGCCGAGACAGTTCATCGTACCGATGCTTATCCAGCATACAAAGATGCAGAGACAATGGAAGGCAAGTGATCGCACGTAAAAACACACTCGATAATCGTTGGGTCATCCCATACAATCCCTATCTATTAGCAAAATTTGATTGTCATATAAATGTGGAGATATGTGCTGATGTAAAGGTTGTTAAATATCTTTACAAATACGTTTGCAAAGGGCACGATGAAGTCGCTTACAATGTTGTTGAAGCTCCGACTGTGAACATATAGACGAAATACGTGATTTCCAATCAGCCCGCTGGCTTTGTGCCCCGAGGCAATGTGGCGGATTTACGGTTATGGTCCCTATAGTTTTGCAGCTACATGTACATCTGCCTAATTCGCATTACATATTGTTTCATGCTGGACGCTCTTTAGAAGATATCTTATCGAATCCTAACAATTTGCGAACACAACTGACATAATTCTTTTCAATGAATGCTAATCACTCAAATGTTTGTGCTTTGAACCTACTTTACCGTGACTTTCCTAAACATTTTGTTTGGAGCTCAGCACAAAAGACCCGCGCAAGCATGGTACAGCAATTGGCCGGCTCGTCATTGTCAGCCCCATAGAAACTGAAAGATACTATTTGAGATTTGCTATTGAATCATGTAGGAGCACCTACTTCTTTTGAAAATATAATGACCCATAATGGCCAGCTATTAAATAGCTTCCGTGAAGCAGCTTTACAACGAGGCCTACTGGATACATACAATGATCTTCACTCAACGTTAGAAGAGGCTTCAACTTATCAAATCCCGTATACTCTGCGCCGATTGTTCGCAACACTTCTTGTCTTCAACATGCCTTCAGAGACATTCAGGATGCACCTTTCTGAGGATTTCCTGCGGGATCCTTGTCAACCTGAAAATATTACTTCGATCGTGCTCTGCACTCAATCGATTTGTTCCTACAATCGATGGGCAAGTCAATCAATGACTTTAGCCTGAGACCATTGAAAGCTTGGGTTAGCGAGGATGAGATGCGCATCAAATATTATGAGAATGAGCTAAATATTAAGGTGTCAGAATAGGATCTAAATTCTGTGTCCCTTTTGAACTCTAAGCAAAGAGAAGCTTTTGATCAAATTCTCGCTTCTATTGATGGCCCTGACGGTGGCGCTTTCTTTGTTGATGGACCGGGTGGGATCGGAAAAACCTTTCTTTATAGAGCATTGCTTGCGGTTGTACGCACAACTCGCGGTCTTGCTTTGGCAGTTGCGTCATCGGGTGTCGCAGCATCATTACTTCCGGGTGGTCGTACTGCACATTCAAGGTTTAAACACCCAGCTGTTGTGGACCAAACAATGACATGAGCTATCAAAAAAGAGAGCGTACATGTACATGCACATCTTATATTATCTGCTAAATTAATTATTTGGGACAAGGTGTCTATGTCAAACCGAAGATGCATTGAAGCGTTAGATGATTTCTTGCAAGACTTAACAGTGAAGCCAATTTTGTTCGGGGGCAAAACAGTTGTTCTCGGTGGTGATTTTTGCCAAACGATTCCAATTGTTGGGGCTCTCGAGATGATGCAATCGATTCTTGTTTGGTTAATTCGCGCCTATGGCCTTCTATTAAAAAATCTCACCTAACTGAAAATATGCGTGCTAGAGAGGATCCTTTGTTTATAGAATTTATACTTCGGGGATGGGGTTGAGCCTACAATCTCCAGAGAAATAATGTTGCCAATGTGCTTGCCTTATATTGATTGCGATGAATCTCTTGATCATCTTGTGGAAAATATATTTCCTTCATTTGATGACTATTACACGGATCCCTTCTCCATCATAAACAGAAATATTGACACCGAAGAATGATTGCATGGACAACATCAACAAGACTCTTATTGATAAATTTCTTGGACAACTTATTGAATATATAAGCAACGATATAACAAAAAGTGCGCACCAACAGTGTCAATACCA	MLLHWSRPLGALIFFITMTCNPSWSEIQRELLPGEQAHNRADLLARVFRTKNEELKDELLNKEIFGNVVAYLYVVEFQKRGLPHVHWLVILKKNYKLTYAEAYDLFVSAEIPDPDLDAYLHTCVSKHMMHGPCGSLNPSNVCMRIGICKNHYPKEFVAETVHRTDAYPAYKDAETMEGK	SP	Target P
Rs_project_210282	Rs_project_210282__TRINITY_DN32464_c0_g1_i2	6.66094	0	4.95084	0.00399221	0.0492378	Transcript DEG	sp|Q9SZV5|SBT26_ARATH Subtilisin-like protease SBT2.6 OS=Arabidopsis thaliana OX=3702 GN=SBT2.6 PE=2 SV=1	subtilisin-like protease SBT2.5 [Primulina huaijiensis]		sp|Q9SZV5|SBT26_ARATH	Subtilisin-like protease SBT2.6	5.51e-121	PF06280;PF05922;PF00082;		proteolysis [GO:0006508]	serine-type endopeptidase activity [GO:0004252]	extracellular region [GO:0005576]; membrane [GO:0016020]		ath:AT4G30020;	other_or_unresolved	Q9SZV5	SBT26_ARATH	reviewed	SBT2.6 At4g30020 F6G3.50	Arabidopsis thaliana (Mouse-ear cress)	3.4.21.-				SUBCELLULAR LOCATION: Secreted {ECO:0000250|UniProtKB:Q84WS0}.	Peptidase S8 family	IPR010435;IPR000209;IPR036852;IPR023827;IPR023828;IPR015500;IPR034197;IPR010259;IPR037045;IPR045051;		NP_001328423.1;NP_001328424.1;NP_001328425.1;NP_567839.1;	AL078464;AL161576;CP002687;CP002687;CP002687;CP002687;AY139780;BT005822;AK226227;	Autocatalytic cleavage;Glycoprotein;Hydrolase;Protease;Reference proteome;Secreted;Serine protease;Signal;Zymogen	GAGGAAACATACAAAAATTCCTTATTTTACTTCCTACAACAAAGCGTCAAAAAAAGAGAAAGGGTCCAAACATCTTCCATGGTGGAGTGTGGACCCGTGGAAATAATTTAATGGAATCATCAGAATGATTCTTTTTCGGCTACATGTAATCGTTATTTTGTGAAACAGATCAATTATCAAGATTTAATTATAAACAAGGGAGTGAGATTTTGATAAATTCCAGTAATTCATCTAACATATAGGACGGTACATCCAATAATATTTCCAACAAAACTCATCTTCTTTCTGTTGTACCATCTCTGACGAGTCCATATTAAATAAATTTCACTCAAACCCTAACCACCTCCATGGCTCCATGTGTACTTTCACACCCTTTTGGGTTTTTATTTTATTTTATTTATTTTTTCACATTTCACAGTTGCCACACGGTCCACCGTTCAGTTCAAGAATTGTTTTTTTTAGATAACATTTTGCTTTGAATTGTCTACTCTTGTGCTGAGGGGAGCATTAAATGTGGACAGTTTATAATGCACCGCATTTCTGCTTGCTTCTGCTTTCTTGATGCTTGTTTCTTCTGTGAAAAACACATCAGTTACTACTGCAGGTGCTGCTTGGTGAAAAAGTTGAGTCACTGTATCTTTATGTAATCGGCATTTTGCGTTAATGTTCGACTTTAAGCAAATGTGAGTAAGAGAAAGAAAAGAAAACAAGAAAGAGGAGAGAAAACACTGAGCTTCAAGTTCACTTCCCGGCTCTCCCTTTAGTTATCTGGTCGATTTGGCTTATCCAAGGTTGATAGTTTGAAAGATAACTTATAAAATGAGGAATATGGAGTTGAATGGTTATTTTACTGTCCTCATATTATGGGGTGTTATGATTTTCGGGAAGGCAGAGATATACATTGTGACTCTTGAAGGAGAGCCTGTGGTAAGTTATAGAGGTGGTGTTGATGGATTTGAAGCCACAGCAGTGGATTCTGATTCTGATGACAAAATTGATGTCACCAGTGAATTGGTAATATCTTATGCCCACCATCTAGAAAAGCGACATGATGTGCTTCTTGACATGCTGTTCGACCGAGGCACCTATAAGAAACTCTACAGCTACCGTCATCTTATCAATGGATTTGCTGTTCACATTTCACCGGAACAGGCAGAAATAATCAGACGAGCACCTGGCGTGAAGTCTGTGGAAAGAGATTGGAAAGTCAAGAAACTTACCACCCACACTCCACAATTTTTGGGGCTTCCAACAGGAGTGTGGCTTACTGGAGGTGGCTTTGACAGAGCTGGAGAGGATATTGTTATTGGCTTTGTTGATTCAGGAATTTATCCTCATCATCCAAGCTTTGCAACTCACCAAACGGATCCTTACGGCCCTGTCTTAAAGTATAGAGGTAAGTGCGAAGTTGACCCAGAGACCAAGCGGGACTTTTGTAATGGGAAGATTGTTGGAGCTCAGCATTTTGCTGAAGCTGCTAAAGCAGCTGGTGCATTTAATTCCGACGTTGATTATGATTCTCCTCTTGATGGTGATGGGCATGGAAGGTTTGGTTTAACCCTTTTATGATGTCAAATTCACGAGCTGTGGCC	MRNMELNGYFTVLILWGVMIFGKAEIYIVTLEGEPVVSYRGGVDGFEATAVDSDSDDKIDVTSELVISYAHHLEKRHDVLLDMLFDRGTYKKLYSYRHLINGFAVHISPEQAEIIRRAPGVKSVERDWKVKKLTTHTPQFLGLPTGVWLTGGGFDRAGEDIVIGFVDSGIYPHHPSFATHQTDPYGPVLKYRGKCEVDPETKRDFCNGKIVGAQHFAEAAKAAGAFNSDVDYDSPLDGDGHGRFGLTLL	SP	Target P
Rs_project_210772	Rs_project_210772__TRINITY_DN2645_c1_g1_i4	29.6866	0	7.12897	0.000217802	0.00890726	Transcript DEG	sp|P42785|PCP_HUMAN Lysosomal Pro-X carboxypeptidase OS=Homo sapiens OX=9606 GN=PRCP PE=1 SV=1	Alpha/beta-Hydrolases superfamily protein isoform 1 [Dorcoceras hygrometricum]		sp|P42785|PCP_HUMAN	Probable serine protease EDA2	2.37e-193	PF05577;		angiogenesis involved in wound healing [GO:0060055]; angiotensin maturation [GO:0002003]; negative regulation of systemic arterial blood pressure [GO:0003085]; regulation of blood vessel endothelial cell migration [GO:0043535]	dipeptidyl-peptidase activity [GO:0008239]; metallocarboxypeptidase activity [GO:0004181]; serine-type carboxypeptidase activity [GO:0004185]	azurophil granule membrane [GO:0035577]; basal part of cell [GO:0045178]; extracellular exosome [GO:0070062]; ficolin-1-rich granule membrane [GO:0101003]; plasma membrane [GO:0005886]	ko:K01285	hsa:5547;	other_or_unresolved	P42785	PCP_HUMAN	reviewed	PRCP PCP	Homo sapiens (Human)	3.4.16.2	FUNCTION: Cleaves C-terminal amino acids linked to proline in peptides such as angiotensin II, III and des-Arg9-bradykinin. This cleavage occurs at acidic pH, but enzymatic activity is retained with some substrates at neutral pH.	CATALYTIC ACTIVITY: Reaction=Cleavage of a -Pro-|-Xaa bond to release a C-terminal amino acid.; EC=3.4.16.2;		SUBCELLULAR LOCATION: Lysosome.	Peptidase S28 family	IPR029058;IPR008758;IPR042269;	R-HSA-140837;R-HSA-6798695;	NP_001306143.1;NP_005031.1 [P42785-1];NP_955450.2 [P42785-2];	L13977;AK091786;AK312919;AB451270;AB451397;AP000893;AP001646;CH471076;CH471076;BC001500;	3D-structure;Alternative splicing;Carboxypeptidase;Direct protein sequencing;Disulfide bond;Glycoprotein;Hydrolase;Lysosome;Protease;Proteomics identification;Reference proteome;Signal;Zymogen	GTGGTAATGGATAATAGAATTAGTGGCAATTTACCCCATGATTTATTAGACTTTACCATATACAATTTATGAATATGCATTTGATTTCGCAAATAGACATTTTACCTCATGTGGTTTGTAAATAGATATTGTATATAATATCCATCACGTTATACATGGATGGGATATTTTGCATTTGTTGACAAATCATAAGGGGATAACTGTCTAATTCAAACCATAAGAGGGTAAACAATCTAAACCACCTTTTTTTTTTAAAAAAAATCATAGGGGATTACATGCCAAAAACCCGAATAATTGGCGATATACATTGCACCTCTTTCACAGGGTAGGCAGGCAATGGCTTCATAAAATTAGCATGTGTTGGATAATTCACCATTGCTGTGTAAGTGAAGGCTTCCCACAGCCAATCTCGGGCCGACTCAATTGAGGTTACTTCTTTGCAAGCTCTGAAATGTCGGCTAAGTTCAGCTAAACCTTCTTTGTACGTGGAAAAAACATCCAATTCTGGCCAACTCTTCTTTATCACTTCATAGCAATTTAAGCTTACATCCTCTTTCACAGGGTAGGCAGGCAATGGCTTCATAAAATTAGCATGTGTTGGATAATTCACCATTGCTGTGTAAGTGAAGGCTTCCCACAGCCAATCTCGGGCCGACTCAATTGAGGTTACTTCTTTGCAAGCTCTGAAATGTCGGCTAAGTTCAGCTAAACCTTCTTTGTACGTGGAAAAAACATCCAATTCTGGCCAACTCCCCTTTATCACTTCATAGCAATTTAAGCTTACATCCTTGAAATCTTGAGAAACAGCATCATAGAAGCTAGACCATGGGGTAATGCTATCAAATTGCAAGATTGGGGCAGAAGATGCCAATGCTCCAATGGCTATGTTTGGATATTTTAGCCTAAACCAAGCACCAAGCATTCCCCCATAGGATCCTCCAAAAACAACAACAGGGGATGCCTCAGAAGATAAGTTTTTCTTCAAACTTCTTATCAGAACAGCAAAATCAGCCAATGCTTGCTGTGAATTCAAGTAACCCAATGTCTTTGCCGACTTGTATGAGTTCTTCCCAAAAGGTAGAGATTCTCCATAGAACCTATGCTCGATGAAAACTAAGAGGGCATGAAATCTTGGAGCAATCTCAAGTAAGAAGCCAGTATTTGCGGCAAACCAATCAATATCTCCTTCATTCCCAGTGTAAACAAAGATGGGGTCTCCCTTTTGCCAGTACTCACTGTTGATTAGGTACTTCTGATAGAAAATCTTGTAGCTCTTAGGATTAAAGGTGAAGTGATCCAAGATTTGAGGAAAATAACGGGTTTCATATGATGTTTTTGGCTTCAATATCTTTCCACTCTTCTTTATTGAAGACTGGAGAATCCCAGGAAAATAAACTGGAAGTGATGCTACTGATAAAATTACAGTAACATAGAGAATTGTTGGAAGAAATAGAACAGATGAAAATGAAGCCATGTGACAGTTTAATTCTCAGTGTGTGGACATGAGAGTTTGATAACTTGGAGAATTTCAACCAAAGAAAAACTAAAATAAACTTCGTCCAAGTTATCAAACTCTCATGTCCACACACTGAGAATTAAACTGTCACATGGCTTCATTTTCATCTGTTCTATTTCTTCCAACAATTCTCTATGTTACTGTAATTTTATCAGTAGCATCACTTCCAGTTTATTTTCCTGGGATTCTCCAGTCTTCAATAAAGAAGAGTGGAAAGATATTGAAGCCAAAAACATCATATGAAACCCGTTATTTTCCTCAAATCTTGGATCACTTCACATTTAATCCCAAGAGTTACAAGATTTTCTATCAGAAGTACCTAATCAACAGTGAGTACTGGCAAAAGGGAGACCCCATCTTTGTTTACACTGGGAATGAAGGAGATATTGATTGGTTTGCCGCAAATACTGGCTTCTTACTTGAGATTGCTCCAAGATTTCATGCCCTCTTAGTTTTCATCGAGCATAGGTTCTATGGAGAATCTCTACCTTTTGGGAAGAACTCATACAAGTCCTCAAAGACATTGGGTTACTTGAATTCACAGCAAGCATTGGCTGATTTTGCTGTTCTGATAAGAAGTTTGAAGAAAAACTTATCTTCTGAGGCATCCCCTGTTGTTGTTTTTGGAGGATCCTATGGGGGAAGTAAGTCCAAACAGCATTTTCCCTTTCATAAAATAATATTTACCAACAATAGGTATAAAAGTATATATATATATATATATTTCTTTTATCTTGGGGAGGGGTGTAATGTGCACCACATGAGAAGAGTCACACAGTTGCTGGAAACTGAC	MASFSSVLFLPTILYVTVILSVASLPVYFPGILQSSIKKSGKILKPKTSYETRYFPQILDHFTFNPKSYKIFYQKYLINSEYWQKGDPIFVYTGNEGDIDWFAANTGFLLEIAPRFHALLVFIEHRFYGESLPFGKNSYKSAKTLGYLNSQQALADFAVLIRSLKKNLSSEASPVVVFGGSYGGMLGAWFRLKYPNIAIGALASSAPILQFDSITPWSSFYDAVSQDFKDVSLNCYEVIKGSWPELDVFSTYKEGLAELSRHFRACKEVTSIESARDWLWEAFTYTAMVNYPTHANFMKPLPAYPVKEDVSLNCYEVIKKSWPELDVFSTYKEGLAELSRHFRACKEVTSIESARDWLWEAFTYTAMVNYPTHANFMKPLPAYPVKEVQCISPIIRVFGM	SP	Target P
Rs_project_212474	Rs_project_212474__TRINITY_DN21785_c0_g2_i1	13.0405	0	5.95658	4.64442e-05	0.0034798	Transcript DEG	sp|A1L4Y2|ADHL3_ARATH Alcohol dehydrogenase-like 3 OS=Arabidopsis thaliana OX=3702 GN=At1g32780 PE=2 SV=1	alcohol dehydrogenase-like 4 [Primulina huaijiensis]		sp|A1L4Y2|ADHL3_ARATH	Alcohol dehydrogenase-like 3	2.14e-48	PF08240;PF00107;		formaldehyde catabolic process [GO:0046294]	alcohol dehydrogenase (NAD+) activity [GO:0004022]; S-(hydroxymethyl)glutathione dehydrogenase [NAD(P)+] activity [GO:0051903]; zinc ion binding [GO:0008270]	cytoplasm [GO:0005737]; cytosol [GO:0005829]		ath:AT1G32780;	other_or_unresolved	A1L4Y2	ADHL3_ARATH	reviewed	At1g32780 F6N18.16	Arabidopsis thaliana (Mouse-ear cress)	1.1.1.1		CATALYTIC ACTIVITY: Reaction=a primary alcohol + NAD(+) = an aldehyde + NADH + H(+); Xref=Rhea:RHEA:10736, ChEBI:CHEBI:15378, ChEBI:CHEBI:15734, ChEBI:CHEBI:17478, ChEBI:CHEBI:57540, ChEBI:CHEBI:57945; EC=1.1.1.1; Evidence={ECO:0000250|UniProtKB:P06525}; CATALYTIC ACTIVITY: Reaction=a secondary alcohol + NAD(+) = a ketone + NADH + H(+); Xref=Rhea:RHEA:10740, ChEBI:CHEBI:15378, ChEBI:CHEBI:17087, ChEBI:CHEBI:35681, ChEBI:CHEBI:57540, ChEBI:CHEBI:57945; EC=1.1.1.1; Evidence={ECO:0000250|UniProtKB:P06525};		SUBCELLULAR LOCATION: Cytoplasm {ECO:0000250|UniProtKB:P06525}.	Zinc-containing alcohol dehydrogenase family, Class-III subfamily	IPR013149;IPR013154;IPR002328;IPR011032;IPR036291;			AC017118;CP002684;BT029769;AY087044;	Cytoplasm;Metal-binding;NAD;Oxidoreductase;Reference proteome;Zinc	AATTAATCTACCATTTTATCCTCCAACAAATACCATACAACTTATCATACACTATTCTTATTATCATTTTATAAATTTTAATCTTTACATTATTTATCATATCCTACATACCAAACTGTAAATATATAAAGAATAATTTGACAAATTACGAACAATAAAGATCAAAATAACTTTAAATGAAAATTGTGATTCGCCTATATTGACAAAATACTTTATCTTAAATAAATTTATCTATTTTTGATTGTGTAATCAAGCGTGGTGGAAAGCGTGGGAGAAGGGGTGAGTGACTTGGAAATAGGTGACCAAGTTGTTCCCATCTTCAACGGAGAGTGCGGGGAATGCGCCTACTGCAAGTCGGAGAAGACTAATCTGTGCGAGACATATCGGGTAAATCCGTTTAAGAGCACGATGAGCGGCGACGGAAAGTGTCGGTTCAGGACCAAAGATGGAGATCCCATCTACCATTTCCTGAATACTTCCACATTCACCGAGTACACAGTGCTGGATTCAGCTTGTTGCGTCAAGATTGACTCGAGGGCTCCGCTCCCCAAAATGACACTGCTCAGTTGCGGTGTTTCTACGGGGCTCGGAGCAGTGTGGAATACCGCTAATGTACAAGCCGGGGAAAATATCGCCGTGTTTGGCTTGGGAGCTGTGGGTCTCGCTCGTGGTGGAAAGCGTGGGAGAAGGGGTGAGTGACTTGGAAATAGGTGACCAAGTTGTTCCCATCTTCAACGGAGAGTGCGGGGAATGCGCCTACTGCAAGTCGGAGAAGACTAATCTGTGCGAGACATATCGGGTAAATCCGTTTAAGAGCACGATGAGCGGCGACGGAAAGTGTCGGTTCAGGACCAAAGATGGAGATCCCATCTACCATTTCCTGAATACTTCCACATTCACCGAGTACACAGTGCTGGATTCAGCTTGTTGCGTCAAGATTGACTCGAGGGCTCCGCTCCCCAAAATGACACTGCTCAGTTGCGGTGTTTCTACGGGTATTGATCATCTCAATCCCTCTTTGGCATTTCGTCGAGTTATTGGTGCTCATGCTATGAGAGTTGGAAACAAGATTTAATTATTTTTTTTTACCTTTTTCAGTGGGCCAATTTGAATACACACACATCTGTTTTAAAAAAGTAACTCATTAAAGCATAGTATTATTGTATGTATATTAATATTAAACAGAATAGTAAACAAATCAGATTTTTTATAATGTTGAAAGTGAAATAGAGATGAAAATATAAAAGTCAAATTTTTTTTATTTTTAAATATCTTTTTCGAAAAGCCCAACAAAAGATATACTTTTTTTTTTCGAAAACAGCCAAATATCTTGTCGGATACAAAAATGATTTTTGTATGGAGACATCAACATCCAAATGTGACGTTGCTGTAAAAAATCTCATGAACTCTATTTTTTCGAAGATAGCGTTCGACCTTGGTCAGAATCTTTTTGAAAAGAAACTTGTGTAAAAAAAGGCTAAAATTGGGCATCGAGTGATCCTCGGCGTGGCCACTCCGACGTTCAAGTCAGTATGATGTATAATGGGAAAAATAATAATCAACAGAACAAAATATATGTGTTCTTCGAAATAAATATGAAAAAGAAAAAAATCTGTTTGTGAGAGTGTTTGGTATGGGAAAATCTGAATGCATCAACTCCTCTCTGCATCTCCTATTTATAGTCTGAACGGCAACGAGTGGCCCATGATCACGTCACGATTGCATCCTCCCACGTTCGATATGTCCGCCATCCATTATACCACGTTCCGGATAACTGCTGATCTCGGATTTACCATCATTAACTGTTTGGGATGCTCGGGAAGGCCGATGCCGAAACGAAGTGATCGGGGATGATGTCACCCTGCTCGGGGTTCTGAGTGCCCGAGCTCATCATTTCTGCTAAGCCATAATTTTACCTGAAGAAATGTGGTTTCCTACCGTGTCAAAATGATTTCGACTTTATAACCCCTAAGGTTTAGGAGCAAGTGGTAAATAACATGCAGACTATCCTGCGTGTTTTGAAATATGCATTTTACTTCATGTAATTTTTAAAATATGCACTTTACTCCTTGTGGTTTTCAAAATATGCAATTTACCTTCTTTTGGTTTGAAAAAAGGGGCATATTTTTCTAAAATATACATTTTATATCATTATAGTTTGT	MYKPGKISPCLAWELWVSLVVESVGEGVSDLEIGDQVVPIFNGECGECAYCKSEKTNLCETYRVNPFKSTMSGDGKCRFRTKDGDPIYHFLNTSTFTEYTVLDSACCVKIDSRAPLPKMTLLSCGVSTGIDHLNPSLAFRRVIGAHAMRVGNKI	SP	Target P
Rs_project_212717	Rs_project_212717__TRINITY_DN24588_c0_g1_i2	13.3006	0	5.96001	0.00149314	0.0277786	Transcript DEG	Uncharacterized Ramonda serbica protein	uncharacterized protein [Primulina huaijiensis]				2.37e-54								other_or_unresolved																	CAATACCCATAAGTCACCATCAATGTCTCCCATAAATATTGGGCAACCCAACACACTGCTCAAACAAATTTCAAACCTGAAAGAGTAATTGAATGTTCACGAAAAACAGTAAATACACGAACTCCACAGTCTGGCGCATAATGTGACAAGAAGACAAATAGTTTCATATAATAACTTCCCAGGAACTAACCGGGGACCAAAGAGCGAGCAACATACAGTTTACAATTACACACACCTCCACACACACCTCCAATGGGTGAGAAAAATAAGTTGTCAAAAACGACGATTCTGCTCGCAACGATGCTGATACTGTTGGTAATGGCTTCGCCATCTCTTGGGCACTGTTACTATAATGGCGGAAACTGCGAGAAGTGTATTGCGAATCAGATGAAATCCGGGTGCCCCCGCTGCGTTACGATGATGCAGTGCATGGCTCAGTGCCTGTGGGGCGGAGCGTCGCGTTCCAAGTGTATCAAGAAATGTGATTGCAATAGTGGGTATCCGCGACTGGCTGACTGCAAAAAGTGTTTGTTACAGTGTAAATGTAGCTGTTCTGTTTCGGCTTAAAAATGTATTCTCTGTGTAATATTTCCAGTGTTTCGGAGGATTTTAGCCATGAAGGTTAGATTACTGCATGTCTCTGTGTGTGTGTGTTGTGTTTTTGTGTACATGCGTGAATTGTGGGACTTTAATTTGGTCATCTGTGAAATAAATTGTTAATTCGTTGGTGATTGCCATCAATTTTAGTCGGTGATGGTAACCGACCGGGTTTGGGATGAGTTCGGCCAATCCATGGATCCGCTCCGCTAGGGTCCAAACACGCCTACAACCTGGCAGGTTCAATTTGCACCGTCCCGCAAACCCGTTTTTTTCTAAAAGAATATTTTTTATTAACCAGAAATCAGTTGACACAAAAAATGAGTTGAGTAATTGAATTTCATGGTTATCTCAAGTAAATATTTATAATAGCCTTAATAAGCCTTGTAAAATTATCTTAAAGCTATCAAATCTTTATTAATTTGCTCGCATTCCCTTCTAAATGTCCAAGTTTTTTATAATGAACTCATAAGTATTGATATAGATTAAATAACGTCGCGTTATGATTCCACTAAAGAAGTGAAATATTTATGTGATTTAATTTTTTTTAAAGAAAATTAATATATATACATATAACGGGTTTGGCGAAACCCAGGACCCGCCCGCCCAGTTTCAAAACCCTGTTAAACTAGGTCTATACCTGCCCCGACGGGACGTGTTTAATATGGATCAAGGTCTTACCCGGATCCATTGCCTCCCTAATTTTAG	MGEKNKLSKTTILLATMLILLVMASPSLGHCYYNGGNCEKCIANQMKSGCPRCVTMMQCMAQCLWGGASRSKCIKKCDCNSGYPRLADCKKCLLQCKCSCSVSA	SP	Target P
Rs_project_213389	Rs_project_213389__TRINITY_DN304_c0_g1_i9	14.6	1.14147	3.73237	0.0010619	0.0227105	Transcript DEG	Uncharacterized Ramonda serbica protein													other_or_unresolved																	GTCCAACATTGGGAAATTTACAAGCTTTGTAAGCTCTTTATAAATTTACTCAACTTATCACCAATTGGTATTAAGTTGGAACCCCATGAATTCTTAACATTATTTCTAAAACTTTCTTCACAGACCACCAATTTTAGAAAAAAATAGGGCAATATCAAGGGAAAAACAAGAGATTAGGAATTACTCATATAAATTACTTCAAATATTTTTTTCAAAAAAAGAATAAAAATGTATTTCTCGCCAATCCTAAGAGATGACAATAGAACCTGCTAAACAAGGCGATAGGATCTGGGAATGCTTACCAATTTTCGAGGAAAACTCGATGATATCTCAACAAAGATGGGGCTTATTTTACGAAGATATTTTATACACTTGATAAAGCTCGCCTCAATTTTATGTTAAAGAGAGAAACGGAACAATGGACTAACTTTGTCAAATGAATTTGATTATGAGTGAAGATATATTTTCCATGCTAGACATTCAGAAGTCTCTGCGACAAGGACTACAGTAGCTACCAGTGTATGTTCAATAATAGTACCAGACAGAATTGCATAAAAATCAAAAGCAATGATATGAGGAAGTTAATTTATCGCAAGCTTCTCAATTCACCCAGAATTCTCATTGGATTTGTATGACATGTTAGAGAATTACTATTTTTTACCAACTTCGAATTGACATACTAAATCTGCCATGTGTGATAACTCATGCAGCAAAAGCATTCATGTTATATCGGCAAGATCAAGTTCAAGGGGGATCAGACTCATACTCATACTCAAACATTGTCTTATCATAGCAGTACATATTATCTTCACGGAACTTGTAAAAGAAAAAGAATGAGAAACAAGGCAAGATTTAACCATAGCAAAGCCATTTTTAAGCTAGTACTTAATAATGTAGGGTCCAGATGTAGCTCAATGAGGACAAATGATCGGGCAACGATGGACACTTCCAAGAGAAAACAGAATAATCGTTGTTCGTTTTTGTGTCCTCTATTCTTCTATTTCCCAGATATGTAACAGAATCTACCATGAAAAATGGCGGACAATAACTAGGTACGGACCCAATACCAAAAGAAAAGGAAGTCCAGAGTGAGCTAGCTCGCAAGAAGTACTCACAACTCAAAAGCCTACAGATGAAAGGAAAAAAAGAGCCCCCAATATCAAGAAGGGCACAAAAACGAACAACAATTATGCTAAAATACCCAGCTTCCGACATGTAAACCTCCAAATAATAATATGATAAAAAAGGCCTACGCCAATGTTTTCTAACATTCCATTAAGACAATTATAAGCACGAAACAGGAAATGTAGACAAGAACAAGATATCCTTTTACCGTAACGAAAAGGTAAAAAATGGTCAAAGGCTCCCGGACAAATTTTGCTTCCTTGACAAGTTCAAGCAAATACAACCCAACCAGTCAAATGAAAAATAAAAATGGACACCAGGCTTCAATTCCGACCAATGGTATCCATCTCACACAGAAAAGGTCAGTTATGATCATGACAAACTGAATTGTTGTGTTCAGATGTAGCTCAAGTAATCATCGAAATTTGATTACCGAGCAACGATGAACACTGTATTT	MSEAGYFSIIVVRFCALLDIGGSFFPFICRLLSCEYFLRASSLWTSFSFGIGSVPSYCPPFFMVDSVTYLGNRRIEDTKTNNDYSVFSWKCPSLPDHLSSLSYIWTLHY	SP	Target P
Rs_project_213504	Rs_project_213504__TRINITY_DN366_c0_g1_i11	41.9854	0	7.63261	5.88148e-05	0.00403373	Transcript DEG	sp|O82777|SBT3_SOLLC Subtilisin-like protease SBT3 OS=Solanum lycopersicum OX=4081 GN=sbt3 PE=1 SV=1	subtilisin-like protease SBT3 [Primulina tabacum]		sp|O82777|SBT3_SOLLC	Subtilisin-like protease SBT3	1.16e-240	PF17766;PF05922;PF00082;		defense response [GO:0006952]; peptide catabolic process [GO:0043171]; plant-type cell wall modification [GO:0009827]; positive regulation of defense response to insect [GO:1900367]; positive regulation of gene expression [GO:0010628]; proteolysis [GO:0006508]; regulation of cell wall pectin metabolic process [GO:1902066]; response to wounding [GO:0009611]; self proteolysis [GO:0097264]	identical protein binding [GO:0042802]; protein homodimerization activity [GO:0042803]; serine-type endopeptidase activity [GO:0004252]; serine-type peptidase activity [GO:0008236]	extracellular region [GO:0005576]; extracellular space [GO:0005615]		sly:543726;	other_or_unresolved	O82777	SBT3_SOLLC	reviewed	sbt3 Solyc01g087850	Solanum lycopersicum (Tomato) (Lycopersicon esculentum)	3.4.21.-	FUNCTION: Serine protease (PubMed:19332543, PubMed:19407393, PubMed:19805099, PubMed:27259555, PubMed:27451395). Has preference for Gln in the P1 position and Lys in the P2 position of oligopeptide substrates. Active also with His in the P1 position (PubMed:19332543). Involved in resistance against insects partly by regulating expression of systemic wound response genes and possibly by its post-ingestive activity in the insect gut. Apart from the role in defense, may be involved in regulation of pectin methylesterases (PMEs) activity and pectin methylesterification of the cell wall (PubMed:27259555). {ECO:0000269|PubMed:19332543, ECO:0000269|PubMed:19407393, ECO:0000269|PubMed:19805099, ECO:0000269|PubMed:27259555, ECO:0000269|PubMed:27451395}.			SUBCELLULAR LOCATION: Secreted {ECO:0000269|PubMed:19332543, ECO:0000269|PubMed:19407393, ECO:0000269|PubMed:19805099, ECO:0000269|PubMed:27451395}. Note=Autocatalytic cleavage is required for the secretion of the mature protein. {ECO:0000269|PubMed:19332543}.	Peptidase S8 family	IPR000209;IPR036852;IPR023828;IPR015500;IPR034197;IPR010259;IPR037045;IPR045051;IPR041469;		NP_001234774.1;	AJ006376;AJ006380;	3D-structure;Autocatalytic cleavage;Cleavage on pair of basic residues;Direct protein sequencing;Disulfide bond;Glycoprotein;Hydrolase;Plant defense;Protease;Reference proteome;Secreted;Serine protease;Signal;Zymogen	ACGGGGATGATGATATTATTGGTTCAACCAAGTCTTATGATACAATGCAATACACAAATATAAAAGAAAAGAATTCACCCAAGATTCACTTATATGGCTTGCAATGAACCTCCCTTGAATTCTCTCTTCTTTCCCCTGTTTGCTACTACCTCGTGTATCCGTTTCTGCAGCCTCTTGGCATATATCTTCTACAGACGCAGCCTGAAGTCCCTCAATCTCCTGCCTCTCGAATATATCCCTATCTCTGCTGCCTTACAGACTAATTTCCCTTTCTTGAAGAAAAAACCGCTGGATCTCTCTCTCTCTCAATTTCTATGCTCGTATCCTCTCTCTTTTTCTAACTGCAATTTGGCCACGATATTTATACCAATTCGTGAGTCCCCCAATTTAGTAGCAACGGGTCATCCAGCAATTAGAAACGGGTTATGAGTCCACTAACTCCAACCCTTCTAGAAACCTTATAACATGGTGCATCCAAAATGAATAAGCTGACAAAATTCTCACAAGGCTTTTAAGGGAACCTTTTGTAATTGAGAAGTAACTTCATAATCACCATTTATATTGAATCATTCTTGTGTGGAATCAACTGCAAAATTACTAATAAAATATATCACTAAGTATTGAAATAAGATATTTCAGTAAGTTAAGCTAGTGGCAACAATTGGACTCCTAACTTCACGTTTGCCACCGATCTGGACCCAAGTCAGAGAACCGTAAATCAACGATTCTTTCATCATGTTTGGACCTTCTAAGCGCAACTTGTAGCTTTTCTTCTCATATTTCTTGGTGAACTCCAGTCTGTTAGGCGAAACGCTAACTTTCAATCCATTTAATGTAGTTAAATTCGCTATATAAACTGAATTTTCATCCCCAACGTTAGTCAAGGTTCTGTAAAATTCTTGCACTTTTTTCACATTTGATTTAGTGTTGTTTTCATTGAAGTAGGCAATGAAAGAAGGGTAGTTTAAGTCGAGTGACTGAAATGAACAGTCATAAGAACTCGACCTTGTGATTGTTTTAATCTGGCTAGAGTTGAAGTTCAAGGCACATAGAAGATTAATGTAATCTTGTGTATTTGCATCGTATATCAGTCCAGGGTCTAATGACTTGTTTGGATCGACATGTCCAGCTCCCATGGCTAAAGGTGTGGCGGGTTGGTTCTCGAATCCCATATCCTTGATGGGATATCCCGTGTTGTCAAAAATATAGGCAGTGGTCATCATGGCAGATCGAATGGCTGCGGGGCTCCACTCGGGGTGCGCCACTTTTAGAAGGGCCGCCACTCCAGCAGCGTGTGGGCAAGCCATGGATGTCCCGGAGATGATGTTGAAATCATTGAATAGCTGGTGCGCACCTACGTGTGTTACCGAAGAATTTGGAGGCCACGAGGCTAAGATCAGAGCACCAGGAGCCGTGATGTCCGGTTTTAGTACAAATGGGCAGCTCCGTGAGGGTCCTCTGGAGCTGTAACTCGCCAATTTTGGAGCTGGTTTGGTCCCAAGACGCGTTTGTCGGAAGGTGAATCTTGCTTCAGGATTCGAGTCATTCTTGTTGTAGTAATTCAGGATCTTTTGGCCTTCTTCAGGGCTTAAAAACAGAGCTGGAAATGAAGTTCGAATGGAGAACTCTAAATCTGTGGTGTTTGATATGAATATTCCACCAGCAAGTTTGGCTTCTTTGACATGGTATACCTGTCCGCTCAGATCCCCGTCGTCCTCGCAGATAGCAATTACGTGCCGCAAATTCTTGAGTGATTTTTCATCATCGCAGGCACCTAGAAGAACGATTCGGATGAAATCGGAGGAATATTTTCCAGGGTAGAGAGACGAACCGAAGGCTGAAACTCCGTTTCCAAGCGTTAAAGTTCCCCCAATCTCTCTATCAATTGTGCTCGCAGCAACGGTGAGAACCCAGGGAATGCCATTGTGCAGAGTCTCGTGACTTGGCCCAGCGTTCCCAGATGACGTTGAAACAAAAATACCCTTTTCCATTGCCGCAAATGTTGCTATAGCAACAGGATCTTCATACAAGGCCTTGCCATCGATGCCAAATGACAAAGATAACACGTCAACACCATCCGCAATCGCCTGATCAATGGCAGCAAGGATATCAGAAACATAAGATCCTTCATCCCAAAGGGCTTTGTACATCGCAATCCGTGCATTGGGAGCAACTCCTGTTGCAGTCCCTGGTGCATATCCAAAGTATGATGCGCCCTGGACAGGGCTCCCAGCTGCTGTTGATGAAGTATGAGTCCCGTGCCCATCCGTGTCACGAGCAGAATTCATCGAAAGGGTCAAGTTAGGATACTTAGCAAGTAAACCTTTGTTAAAGTAACGAGCTCCTATAAGTTTCTTGTTGCACAAAGTGGAACTAAACTGCTCCCCACTCTCGCATTCGCCTCTCCATCTCGATGGAACATCACTCATTCCATCATCGCTAAAGCTTTTTCTCTCTGGCCAAATACCGGTATCCACCAAACCTATTGTAACATCTTTGCCATAGTTTGAAACAGGCCAAGCGCCTTGATCCGAATTGAGGCCAAGAAACTGGTAAGAATGAGTCGTATCAACTTTGACAGTTGAGTCTTTTGTATGAGATATGTACCCTTTCGATTTCTTGATGGCAACCAATTCAGAATACGAAAGAACGGCGCTAAATCCGTTGATGGAATTTGTGTAAGAGTACACAAGTTTATTGGAGTAAAGGGTGTCTCTGCTGGTCTCCGAAGTATCGGATATGGAGGCGAGGGTGACTAAGTACCAGCTTTGATGGGTGGAGAAGACTTTGGGCATGGCGGATAGATCCATATGGATAATAAAAGTGTCGAATTCTGCAGAAATGGGCATGAATGGTTTGCTTGTGGAGTATAGAATACATAAGAATACATACAATTTGGAGATGTGAAATTCCATGTTCTTACAATGAAATAGGATTTTCATTGTTCTTTAATCATAACCAAAGTGTACTACATATATATAAACAGTGAGATGCAATGTAAGCTGAAGTCTTCCACACTGAAAAGAATAGGTCTTCTTTCACGTATAAAAACACACACAGACAATTAAACAAACAACTATGGGGCCTCTTGAATTGCCCTGTTAAGTTGTAAATGTTCTATGAGCTACATTGTCAAAACATTACCTCATTAAACTAACAAGATATGCGCCCCACAAGCTTGACTCCATACACTTGTGTATATAAGTGACTAAAAATAAATATTCAAATTTGAAAGTATAATTGGATTCTTGTTGGTATGTACCTAAAATTTCACATGGATTTTGAAAAGCTATGCAGAATGCAGATAAAGAGAAACAACTAGGCAAGAAAAAAGAGATGAAATGGCAGTAAATGTGAAAATAAAGCCTTTGTTAGACCGCACTGACACAAGAAATTTAAACTTCCAGTGCTATAGAACAAACCTTGAAGATCTTGGGTTTTTTATACAAGAACCGGAGAACCAAAAATGTGGTAAGTTTTGGTTGGAAAGTCCTTCGAGTCAAGTTCCCATTATACTAACTTTCC	MKILFHCKNMEFHISKLYVFLCILYSTSKPFMPISAEFDTFIIHMDLSAMPKVFSTHQSWYLVTLASISDTSETSRDTLYSNKLVYSYTNSINGFSAVLSYSELVAIKKSKGYISHTKDSTVKVDTTHSYQFLGLNSDQGAWPVSNYGKDVTIGLVDTGIWPERKSFSDDGMSDVPSRWRGECESGEQFSSTLCNKKLIGARYFNKGLLAKYPNLTLSMNSARDTDGHGTHTSSTAAGSPVQGASYFGYAPGTATGVAPNARIAMYKALWDEGSYVSDILAAIDQAIADGVDVLSLSFGIDGKALYEDPVAIATFAAMEKGIFVSTSSGNAGPSHETLHNGIPWVLTVAASTIDREIGGTLTLGNGVSAFGSSLYPGKYSSDFIRIVLLGACDDEKSLKNLRHVIAICEDDGDLSGQVYHVKEAKLAGGIFISNTTDLEFSIRTSFPALFLSPEEGQKILNYYNKNDSNPEARFTFRQTRLGTKPAPKLASYSSRGPSRSCPFVLKPDITAPGALILASWPPNSSVTHVGAHQLFNDFNIISGTSMACPHAAGVAALLKVAHPEWSPAAIRSAMMTTAYIFDNTGYPIKDMGFENQPATPLAMGAGHVDPNKSLDPGLIYDANTQDYINLLCALNFNSSQIKTITRSSSYDCSFQSLDLNYPSFIAYFNENNTKSNVKKVQEFYRTLTNVGDENSVYIANLTTLNGLKVSVSPNRLEFTKKYEKKSYKLRLEGPNMMKESLIYGSLTWVQIGGKREVRSPIVATSLTY	SP	Target P
Rs_project_213716	Rs_project_213716__TRINITY_DN307_c5_g1_i2	20.8007	436.798	-4.38215	0.00029295	0.0106063	Transcript DEG	sp|Q42377|MT4B_ARATH Metallothionein-like protein 4B OS=Arabidopsis thaliana OX=3702 GN=MT4B PE=2 SV=2			sp|Q42377|MT4B_ARATH	Metallothionein-like protein 4B	2.06e-16	PF02068;		zinc ion transport [GO:0006829]	zinc ion binding [GO:0008270]	cytoplasm [GO:0005737]; membrane [GO:0016020]; nucleus [GO:0005634]; plasma membrane [GO:0005886]		ath:AT2G23240;	other_or_unresolved	Q42377	MT4B_ARATH	reviewed	MT4B At2g23240 T20D16.13	Arabidopsis thaliana (Mouse-ear cress)		FUNCTION: Metallothioneins have a high content of cysteine residues that bind various heavy metals (Probable). Functions as a metal chelator of copper (Cu) and zinc (Zn) (PubMed:18287486). Plays a role in storing and distributing Zn ion in seed (PubMed:22014117). {ECO:0000269|PubMed:18287486, ECO:0000269|PubMed:22014117, ECO:0000305}.			SUBCELLULAR LOCATION: Cytoplasm {ECO:0000269|PubMed:22014117}. Nucleus {ECO:0000269|PubMed:22014117}. Cell membrane {ECO:0000269|PubMed:22014117}.	Metallothionein superfamily, Type 15 family	IPR000316;			AC002391;CP002685;Z27049;Z29896;	Alternative splicing;Cell membrane;Cytoplasm;Membrane;Metal-binding;Metal-thiolate cluster;Nucleus;Reference proteome;Zinc	GTGACGAGGAAATGAGGATGTTGGAGAACCTCATATAAAAGGATAAGGATAATAACATCGTTAATTGGCATCGTACAGTTTTACATTTCTCTATAATTTATAAATATAGATTTTATGTCCGTGATTTATAAAATATAGCATTCTACCCTCTTTCAGGTACGGATATTTGACATTTATCTACAAATCATAATAGCTAAATATCTATTTCGAAAATCAACCGTATGTTTCGAAATAAATAATCAGGATCAAAGTAATATGTGACGTGGTGAAGGATGAGTGGTATAAGGACAGTAGACATACATACATTTGACAAGTGTAATCTTGTGTGCCACGTAATAGCCACGCGTCCATTATCGAGAAAACTTCCATCTGCTTATAAATAGCTACGTAGGCCAAGCAAACCTCTTTACAACAACAATGGCCGATATCAGAGGAAGAGGTGCAGCGTGCGATGACAGATGCGGGTGTCCTTCGCCGTGTCCCGGCAGCAACGCTTGCAAGTGCACCGGGGGAGATTCGAATATGATGGAACACAAGCAGTGCTCGTGTGGGGAACATTGCAGCTGCAATCCTTGCACCTGCTCCAAGGGCGGTGTCACGGCCGCCGGCGGGACGGGGAAGGCTTTCTGTAGGTGTGGTGCGGGTTGTGCCTGTACGACCTGTACAGCTGCTGCTTAATCGATAATAATAATATGTATATATTGGTAATAATAATAATAAGATTAACTAATCTACCCAGCGATCGTATGTCATTATATCATGACATATGATCTGTGCGTAGTTTGTGTGGATTTTGTCCTAGCTGATGATTGTTATTAATGAAATAATGAATTTTAAGTTTTAAGTTTCTTTCCTGAGTCTGCGTATGGATCTTGCCGAAGGGAGAAACCATGATTTTATATTTGGGTAAGGTTATATAGATTTATGAAGATGTATCTTTTCCAGGCATTTTATCAAACGTTCTGTGAGCATCATTTACATAATTAGAAACCTTCTTTTTTTTCCATAAAAACTCTATATTTGTTATGAACACACCGATAATGAGGAGGTTAGCCTAGGTTGAAACTTACGCTACCCTACACCAAGTTTTGCACCAGATCGGATCGAACTTTTGTTATTAAAATTGAACAAATCGAATTGGTAAATGAAGGTATATTGATTGATAGAAGTTTATGGAGAAGATTGATGTATGGTTCATTTATATGATCTCAATGTATTGAGGTTAAATGTTTAGATTAAAATTGATGATGCTAGAAATAGTTCTTTTCTTCCGGGAAGAATGGTTCCGCTGCTGCATCATTATTTACGGTTTTGTCGGGGTCGGGGTTAACCCCACTGGGGTTAACCTCGGTTTTTGCATTGTGGATGTGGATCCCACACACTGGGGTTGATCCTGATTTTTGTATTGT	MADIRGRGAACDDRCGCPSPCPGSNACKCTGGDSNMMEHKQCSCGEHCSCNPCTCSKGGVTAAGGTGKAFCRCGAGCACTTCTAAA	SP	Target P
Rs_project_214532	Rs_project_214532__TRINITY_DN360_c0_g1_i3	93.489	13.703	2.78353	0.00363347	0.0466126	Transcript DEG	sp|P23137|GRP1_TOBAC Glycine-rich protein OS=Nicotiana tabacum OX=4097 GN=GRP PE=2 SV=1	glycine-rich protein-like [Primulina tabacum]		sp|P23137|GRP1_TOBAC	Glycine-rich protein	3.17e-36	PF07172;		cell wall organization [GO:0071555]; defense response [GO:0006952]					other_or_unresolved	P23137	GRP1_TOBAC	reviewed	GRP	Nicotiana tabacum (Common tobacco)					SUBCELLULAR LOCATION: Secreted, cell wall.	GRP family	IPR010800;			M37152;	Cell wall;Cell wall biogenesis/degradation;Pathogenesis-related protein;Plant defense;Reference proteome;Secreted;Signal	TATTGTAATTTATTTTTTTTTTTTAATTTGTGTATATTTAGTCCAATTTTCGTCAAAGTTCAAGATCGGGATAAATTTAGAAACAAAATTAATTTTATTTATATTAAAATCAAATATTGATTCATTAGAGTATCGAAATCCATTATAAACCAAGTTACTGAACGTTTTTAGAATTTTCGCACATTATTTTTTATTAAAACCAAGAATATATGAACGAATTCGAATTGAAATCGTTCATATTACTTCATTTACCCAAACGTAATAAAGAAATTCATGGCAATATCATATAAACACTGCATATTGGTGGACTAGTAGTCCATATTAAAGCATTCTCCAACAGCCAACCACTCAGCTATGGGCCTACTCATCAAATCAAAATAGGAATTAACAGTTATACCCTTTATCTTGTGGTCGATATAGTTACAAATTGGGAGGCATACATCTCCATATTTTCATCCAAAAAATTAAGCCAAACAACTCAAATTAATCACATATTGAAAATGGGTTCCAAGGCAATTGTGTTTCTTGGCCTCTTGGTAGCCATGGTTCTTCTGATTTCCTCCGAGGTTGCCGGTAAGGACTTGGTCGAGATCACCAATACAGCGAAAACATCGAAGGAAACTGAGGCTGAACCTGTGCAGTACGGCGGTGGATACGGAGGCGGTCGTGGAGGACGCTGCTACTACGGCTGCTGTGGCCGTGGCTATGCCGGCGGCGGAGGCTACGGAGGCTACGGCGGCTACGGCGGCTGCAGGTGCTGCAGCTACGCTGGACAAGCCGTTGATGCCGACTTTAAGGAATCCGAAACTCACAACTAAGTTGATAAAGCATGCCCAGAAATCATGTGCAGTGTTTTATTTGAAGTTTGTATGTGAAGAATAAAGGGGGTAATGGCCAATGGCTGATTACCCATATGGTTTATCAATTTGGCAGATTACCTTCATATGGTTTGAAAGTAGGCAATTTACGTCTCTGTGGTTTACCAAATAGGCAGATTACCCATGTGGTTTGAAAATAGGCATTTTACCACCTATGGTTTGTGTAAATAGGCATTTAACCCCTTATAGTTTGTGAATAGGTGCGAAATACTCC	MGSKAIVFLGLLVAMVLLISSEVAGKDLVEITNTAKTSKETEAEPVQYGGGYGGGRGGRCYYGCCGRGYAGGGGYGGYGGYGGCRCCSYAGQAVDADFKESETHN	SP	Target P
Rs_project_218968	Rs_project_218968__TRINITY_DN8507_c0_g2_i5	21.3511	0.377642	5.66874	0.00043412	0.0133544	Transcript DEG	sp|Q9FXJ1|GDL6_ARATH GDSL esterase/lipase At1g28570 OS=Arabidopsis thaliana OX=3702 GN=At1g28570 PE=3 SV=1	GDSL esterase/lipase-like [Dorcoceras hygrometricum]		sp|Q9FXJ1|GDL6_ARATH	GDSL esterase/lipase At1g28570	3.07e-80	PF00657;		lipid catabolic process [GO:0016042]	hydrolase activity, acting on ester bonds [GO:0016788]	extracellular region [GO:0005576]	ko:K21026	ath:AT1G28570;	other_or_unresolved	Q9FXJ1	GDL6_ARATH	reviewed	At1g28570 F1K23.19	Arabidopsis thaliana (Mouse-ear cress)	3.1.1.-				SUBCELLULAR LOCATION: Secreted {ECO:0000305}.	'GDSL' lipolytic enzyme family	IPR001087;IPR036514;IPR035669;		NP_174179.3 [Q9FXJ1-1];	AC007508;CP002684;CP002684;	Alternative splicing;Glycoprotein;Hydrolase;Lipid degradation;Lipid metabolism;Reference proteome;Secreted;Signal	CCCCCACTATGTTGTGAGCTTTCAAACTTCAAGCTCTAATTTTATAAGGTGAGAGTTGAGACTGAACTCAAGCTCCAATGGCACCTTCTTCAGCCAAAATTCCACCAATTTTTACACTTGCAATATCACTGCTCTTCACTTTACCGGCGTTTTCAAGCCGCCAATCGCCGCCACGATGCTTTGAATCCATAATCAGCTTCGGAGGCTCGTTAGCCGACACCGGAAATCTGCTCCGGCTAAGCGGATTGAATGTTTCAAGACTCCCATGTTCCCGGCTTCCCTACGGCGAAACATTCTTCCACCACCCCACCGGACGGTGCTCCAATGGCCGCCTCGTCATTGATTTCATAGCTGAGAATTTGGGGCTGCCGCAAGTGGAGCCGTATGTTGGCGGACAAAACTCTGATCTGAGCGGCCAAAAATTTGCTAAAGGGGTGAACTTTGCGGTGGCCGGAGCTACTGCACTAGATCACGAGTATCTGGAGCAGATGGGAATCTATCCGAGCACAAACGCGTCACTGGGAATTCAAATGGACTGGTTCAAACAATTTTTGGGCACACTCCAAGATGGTAAAAGATTTGTTCAGAAGTCTCTAATTCTTTTGGGAGAGGTTGGCGGCAACGATTACAACTATCCACTCAAGTTGGGAATGAGCCCTCGAGTACTTCGATCACTTGCTCCAGCAGTTGTTAACTACATTGGACTAACTCTCCAAGTATGCCCCCACGTTTTTTACATACTTTAAAGCATCTTTGGACTTTGATTGACCATGCATAGCCGGACCCGAGGAAAAATTTGATGTTATCTCTCAAATGTCATCATTGATTTGACATATTTCAAATGAAATATATCAAACAATGGTGAGATGAACAATATCAAATAGAGTGGACTTGGCAGCCTTAATACC	MAPSSAKIPPIFTLAISLLFTLPAFSSRQSPPRCFESIISFGGSLADTGNLLRLSGLNVSRLPCSRLPYGETFFHHPTGRCSNGRLVIDFIAENLGLPQVEPYVGGQNSDLSGQKFAKGVNFAVAGATALDHEYLEQMGIYPSTNASLGIQMDWFKQFLGTLQDGKRFVQKSLILLGEVGGNDYNYPLKLGMSPRVLRSLAPAVVNYIGLTLQVCPHVFYIL	SP	Target P
Rs_project_221368	Rs_project_221368__TRINITY_DN6670_c0_g1_i56	24.2363	1.10596	4.39295	0.00162193	0.0291982	Transcript DEG	sp|Q9LK39|AAE16_ARATH Probable acyl-activating enzyme 16, chloroplastic OS=Arabidopsis thaliana OX=3702 GN=AAE16 PE=2 SV=1	putative acyl-activating enzyme 16, chloroplastic-like [Dorcoceras hygrometricum]		sp|Q9LK39|AAE16_ARATH	Probable acyl-activating enzyme 16, chloroplastic	4.09e-136	PF00501;PF23562;		fatty acid biosynthetic process [GO:0006633]	ligase activity [GO:0016874]	chloroplast [GO:0009507]; chloroplast envelope [GO:0009941]	ko:K01897	ath:AT3G23790;	chloroplastic_or_plastid_annotation	Q9LK39	AAE16_ARATH	reviewed	AAE16 At3g23790 MYM9.14	Arabidopsis thaliana (Mouse-ear cress)	6.2.1.-	FUNCTION: May be involved in the activation of fatty acids to acyl-carrier-protein. {ECO:0000250, ECO:0000269|PubMed:16262711}.			SUBCELLULAR LOCATION: Plastid, chloroplast.	ATP-dependent AMP-binding enzyme family	IPR045851;IPR020459;IPR020845;IPR000873;IPR042099;IPR052987;		NP_189021.2;	AF503771;AP000377;CP002686;	Chloroplast;Fatty acid metabolism;Ligase;Lipid metabolism;Plastid;Reference proteome;Transit peptide	AACAAAAGACTTATTTTAATTATTACAAAATTTGATTAACTTCAAAAAAATACATAACAAAAAACTTATTGTACAGACCCGTTAACTTTACAAAAAAACGACTTACAAGCACGCAACGCGTGCGTCAAGATACTAGTTAAGATTAAGGCTTAAGCTAACATAACATGGTTCGTTCTGAAAATTTGGCTAAGGTTAGGTGAGTTTGCTATTCTTCCTGGTCATGTCGACTATCTATTAATTCGATAATTTGTTTAGATCAAATGGCCATATGATAGTATTAACACGTAAGTCATAAAAGATGAGCAAAGATAACCACATAAGTTATTCGTTGGGTGCGGTGCCTAAAGAAACTAGTTTGCGTATAAGTATAGAACTCAAATGTAAGCATTCATTCATTTTCAGAAATTATTCAGTCTCTTAGAGTTTAAGACAAACTCGAATTGTGTCATTTTATATATTATGAGTTGAGTTCTAGTTTCATTTATTAGTCTTCCTCGAGGTCAATTGTAAAAGTTTCTGACAGCTAAGAATCTCAAGGCATTTAACAAGAACATACAGTAATATTCCACAAGCTGTTCATATACATACGACAAATCTCTCAAATAATACTAAATCACAACATTACATTCACAAGAACCAATATTTATTTAAGCATACGACACCCTTTTTATACTAGGCAATTGACTCACTTGTATAAATTGTTTATCTGCTCTTCGTACAAAGACACAATCTTGTCTCTTCGAATTTTCATGGTTGGAGTCATCAAACCACTATCGATCGTGAAAGGCTCGTCAATCACTAGTATTGGTCCGACTTGGAATGAACAGTCTGTGGTCCATTTTTTCAATTCTCCGTGCAAAAGGTTAGTTACTTGTTGCCTGCTAAGTTCTGAGGTATCAGATTCCACTGACAACCTTTTAGCTTCTAACAGAAGCTCGTCTTTGTTGGGGACGATTAGAGCTCCAAGGCGTCGGCGATCCTGACCAAAGACAACTATCTGTTGAATAAGATTACTTCTCAAGGCGGCTTCTTCAATCTCTGATGGCTCAACATTTTCACCCGATGAAAGTACTATTGTATCTTTTGCACGTCCTTCCAGAACAATTACCCCTCCAGCTTTCCGACTTCGTCCTCTAGAATGAGGAGGACAAATCCAACCATTATCACCTGTATTAAGCCACCCATTCTCATCGATAGCTTGTTTTGTTGCCAACGGATTCTTGTAGTAACCTTTCATCACTTGTGGACCCCTAGCTTTAACGATGCCTTTCGAACCACAAGGAAGGACTGCATCAGTTTCAGGATCTAAGACTTTTATTTCCGTATGCAGAATAAGATGTCCAACTGAACCAAGAACCTTCACGCATTCAATTCGTGAAGTTGTTAAGATGCATAACACTAAAAAAAGCCAACAAATAATGCATCTCATATGACATCATCCTTCAACAGCTAAAGAACCAAAAGCGACAGAAATGTAGTCATTTTAATACCGCTTCACAAGATGGGATTAAATTTCAATATGTTATAATAAATGCATGGTTGCTGTCTATGAAAAAAGTGGTTTGTGGGTGGGATTTTTTAGAGAATGACAGATGTAGATGGCAGTTTAGGCCTTTCTTGAGCATTGTGCTTTTAACTAACTGTTCATTGCATCTCATTAAAAAAACTCAGAAATTTCATTGTTTAAGAAACTGCTATTGATGCCGAATTGACATAAAATTGCATTCATAAAAATGCATCAAATATTTTTCTTACATTGCAACATGGACTTCGAGCCGCAAGAACAGGGGATGATTCTGTTAAACCATATCCATTTTGAACCATTATGCCAATTGCCTGCCTAGTCAGGATAGAGTAAGATAAACAATACAACTCAATCCCCTGTATGCTCACTTAAAAGAGCAAAACATTTAACCTCAAAGAACTTGTCCACATGTGAAGGTAAGCTGCCACCTCCACTTATGCCAGCCTGCAGAATGTCAAGAAAAATTCGCCTTTTCTTTTACAGAATGATTTTGTGCGACATTGGCAGCTGGAATAGTTTTTTTATCATTTAGTTTGCATCCTTTTTTATCATTTATTTTATGTTCCTTACACAATGCTGCCGGGCGCACACATAATGGACAAATTGTGTGAAAGATACGTAACTATAGTTATGACCTGTCTAATGTTGTATTATCCGAGATGCGGTGGAGTAAAATGACAACAAGCAGGCGTAACAATACATAATATGGCAAACCTTTGAAATGCCAATAGCACTACGGATTTTACTGTAGAAAATTGTTTTTGCCAACATATGTAATGGCAACAATATTGCAGCGATTATCCTTGCCCACAGCCAGTCAAAAATAGAAACAAGGTAAGAAGGTTGCTCCAGATTTGTGGTCAGGCATTTCCCCTCATATATTCGTTTGGCCTCCATGTATGCCAAACTGGTCCTCAAAAATAAAAGAGCCACAAATTTACGAACGGTAGAACTTGAATTAATTTGCTTTTGAATCCCGCCGTATAATGTCTCATATACTAAAGGAACAGATATAACATAATGAGGCTGATAACGACGCAAGTCATCCCTTAGATTTTTAACCGTCGTGTATACCTGCTCGATTCCACAGGTAAATATGAAATACTCAGAAGCTCGCTCATATGCATGCCAAGGTGGAAGCATGCTGAGAAATCTGTCCGCGGGAACAGCAGGCACAATTTCTGAGAAGGTTGTAATCTGGTGTAGTAGATTCTTATGCGTAAGCATAACTCCTTTAGGATTCCCTGTTGTGCCACTTGTATATACAAGTGTCGCGACATCATCAGAGTTGATTGTTTTATAGGTATACTGTTTCCCTGGAATAAATGTCATCAATCAGTAATATCATCTTATTAGAAGTTTGTTCAGTGTTCTTTAAAGGATACACCAAACTTTCATAAATTGAGTTATGGCTCGAAAGATAAAGAACAAATATTAAACTCAAAACTAAAGCAAATCAACGTAAATTGTATTCCACTTGGTATGAGTTCATGACACAGAGAAATATTACCTCTACAAGAAGGATATAAACTGAAATATTATAGCTTAAAATGGAAATAAGATTCCCAGAAGTAATCCTCTGTACAAGGAAATTCAATTCCCCCCTAGCAAAAGCTAGTTTGACACTCTTTAAGTATAACAGAATGAATCCCATCTCTCTTCCCCACACGCTTAAATACATCAGCTCCCTTCATATTTCTTCTGGAATAAACATATTCATAGTGGGCCTTTCTTTTATGATTTCTTGGCCCCTTATACTCAAGGCCCATAACAATACTTTCCCCTTAACAATAGCCTTGTCCTCAAGGCCATGAGTCGGAGCTAAAAGTATCCAATTCAAAGGTTCAAGCCTGTCATGCACAGAATTGAATTTAAAAGAGATGAAATGGAATAATGTTAGCTCCACAATTTCTGATAATACTTCACTTGTGCTTTTTAAATGTTCCACAGCCTTAAGACAACCAAACATAGCTAGAAGGGAGATCCTTTTGTGTTTTGTTTTGGGGTCTGCATCCATCTCCAAAATTGACAAAGTCTTAGTGATTGAATATCCATCAGCTACCATGACAAAGATCCTAGCACATGAATATACTGAAGAAGTTATTTTGTCGACAATTGTACTCATCTTGTTCGCCTGCCCAAAAGCTCTGAAATCCTCTCTATGAAAGTGTGATATGCTGTACCAGGAACCAAAAGGGTATGCGCTGGATCATATTTGTTTGGTCCTGTTATTTCTTTTGTGTTTCCCTCGTCACCTCCATAAACTCCACCATTGCTGAGAATGATGACTAAATCTTCAACTTTCTGTTCCAATAGCTCTTTTATCTTATATATCTTCTGCTGGGCAGCTGCATCATCGTCACCTCTCAATTGCTTTATCACCACTAATTTCATTATAAATGTGGCATCCTTCCAACTATCATCTTCCGAACGAAGTAACGCCGTACGACTCGCAAGACCCAAAACTATTATCTCCTTATAACCATAAATAGGCATTTCTAGTGCTTCAGCATTTGTGATGCTTGATTTGTCTCCCCATAGCACAATGACAAAACTTATGGTGACTTGAGGATTGAAGATTCCTGAAAGCTTGTTGAACATAGCGGGATCATCCACAACAAGTGCAACGCT	MRCIICWLFLVLCILTTSRIECVKVLGSVGHLILHTEIKVLDPETDAVLPCGSKGIVKARGPQVMKGYYKNPLATKQAIDENGWLNTGDNGWICPPHSRGRSRKAGGVIVLEGRAKDTIVLSSGENVEPSEIEEAALRSNLIQQIVVFGQDRRRLGALIVPNKDELLLEAKRLSVESDTSELSRQQVTNLLHGELKKWTTDCSFQVGPILVIDEPFTIDSGLMTPTMKIRRDKIVSLYEEQINNLYK	SP	Target P
Rs_project_222438	Rs_project_222438__TRINITY_DN694_c0_g1_i2	1.15058	172.738	-7.06894	0.00347107	0.0453455	Transcript DEG	Putative protein containing At5g23160	uncharacterized protein LOC142526794 [Primulina tabacum]				1.42e-34	PF27773.1	At5g23160						other_or_unresolved																	TGTAAGCCAATTATACATGTAAGCCAAATGATAAATTATAACACAACATAAAAACATTATTATAATTATTATTATTATTATTTTTATTTTTAATCACGTCGATGAAGGTGATTGATAAACAACAAGAAACTGTGACGAGAACATGATATGAGCACATCTATTATATATATCATTTGTTTCCACAAACTTTTCAAGAATCTCACGAACCAGAAATTATACATGTAACAAAAAAACTCACTCGCACACATTACTACTAGTTTGACTAACATTTTGTTTTCCAAGTTTAAATTAATATTATCCCTCTCGAACACAAGAAATTCATGGCCGCCGTATCCTGGGGACGATTCCTTCCTTTCTAACAAAATCCTTCAAACGTCGTTCAGCAACGAGTCACGATACTTGCTGCACTTTCCGTCCCAAAGAAAAGGCATGCTGAAGTGCAAGTCACAATGGCAAATACCTTTCCCCAAAAGACCAAAGAGACCAAACATATAAAAAATATGCACATTCCAACTGTACACCCACACTTTTCACCAACATCCCTTTTCATGGCTTCTTGTTGGTTCAAGGTTTGTTTGAAATCTTGTGAAGATGCGGATTGATTGATTCTTTCCGATCCAGAGCGAGAGTTCGATGAAATTGAAGAGGACCGGGAGGAAGATCTTGATGAATCGGTGACACCGGGTGAGAATATTGAAGAAGCGTTCGAATTTGTTCGTAACAGTAGTAGTTCCCCTGAATTCTTGCTGGTGTTTAAAGATTTTGCATTTGCTGCTGCTGTTGCTGATGATGATGATGAATAGTCACTGTCTGATCGAAAGGGGTCTTGCCTGGAGTTCTTGTTCCGCAATTTATTGCCGATGGCGTCTTGAGGAAAACGGCCTTAATCGCCGCGACGAACCCCCGGCGATCCCTCCTCTTCCTTCTGACGGAACTCTTCGAGTGACGGCCGGGATCATCATCGGCGAAATCTGGGTGAAAACATGTAAAAAACTTGCTCCTCTCCCGACGATTCTTTACGTAATACATTCCATGCACAGATAAAATGGAGAAGAAATGGACGGAAAAAAAATTAATTTGTTCAAAAGGAAATGGTAATAAGAAAGGAAGGGGATTTTGGTTTGTAAGAAATAGTGGCGAATATTTAGGAGACGGGTGTCTGAGAAAACTAAGGGACGTGTTTTGTAGTGCGTGAATTTGGATGAAAGAAAAGTAGAAAAAAGGCCGACTTTGCCGCCTATGGATCGGGAAATGGATTTTTAAAAATTTATACGTATCCGAGGGAGACAAATATGGGCTTTTATGATAAGGACAAGAATG	MKRDVGEKCGCTVGMCIFFICLVSLVFWGKVFAIVTCTSACLFFGTESAASIVTRC	SP	Target P
Rs_project_222825	Rs_project_222825__TRINITY_DN615_c0_g1_i3	14.9576	0	6.20073	0.000273293	0.0101772	Transcript DEG	sp|Q8L608|HPSE2_ARATH Heparanase-like protein 2 OS=Arabidopsis thaliana OX=3702 GN=At5g61250 PE=2 SV=1	heparanase-like protein 2 [Primulina tabacum]		sp|Q8L608|HPSE2_ARATH	Heparanase-like protein 2	1.9e-239	PF03662;			beta-glucuronidase activity [GO:0004566]	extracellular region [GO:0005576]; lysosomal membrane [GO:0005765]	ko:K07964	ath:AT5G61250;	other_or_unresolved	Q8L608	HPSE2_ARATH	reviewed	At5g61250 MAF19.29 MFB13.2	Arabidopsis thaliana (Mouse-ear cress)	3.2.-.-	FUNCTION: Endoglycosidase which is a cell surface and extracellular matrix-degrading enzyme. Cleaves heparan sulfate proteoglycans (HSPGs) into heparan sulfate side chains and core proteoglycans (By similarity). {ECO:0000250}.			SUBCELLULAR LOCATION: Lysosome membrane {ECO:0000250}; Peripheral membrane protein {ECO:0000250}. Secreted {ECO:0000250}.	Glycosyl hydrolase 79 family	IPR017853;IPR005199;		NP_001330163.1;NP_200933.2;NP_851238.1;	AB010073;CP002688;CP002688;CP002688;AY099736;BT002603;	Glycoprotein;Hydrolase;Lysosome;Membrane;Reference proteome;Secreted;Signal	ATCAGTTGAATTGATCTTCATTGTGTCAATTAAGTGAATCTCTGCGGTTTCTGAGTAATCAGCCAATGGGATTTTGGACCACGTTGTTGATCTTTCTGGCCTTTCTCCCTACAATTTTAGCCCAGAACTTGGAAGAGGCAAGACTTATCATTGACACAAGTACAATAATCACTGAAACAGATACTAATTATATTTGTGCCACTATTGATTGGTGGCCTCAAGATAAGTGCAACTACAACAGATGCCCATGGGGATCATCATCCGTGATAAATCTTGACCTATCTCACCCTTTTCTGAACAATGCCGTTCAAGCTTTCAAGACTTTGCGCATTAGAATAGGCGGTTCTCTGCAAGATCAAGTGATGTATGATGTGGGAAATTTGAATTCTCCTTGCAAACAATTTAGGAAGGAGACGGGTGGATTGTTTGGATTTTCAAAGGGATGCTTACATATGGAGAGGTGGGATGAGTTGAATGAGTTTTTCAAGAAGACGGGCGCTCTTGTGACTTTCAGCCTTAATGCACTTTATGGTAGACGGCATATTCGAAGAGGAGTTTGGGGAGGAGATTGGAATTCCAGCAATGCTCGTGATTTCATTAAATACACTATATCCAAGGAATACCATATAGACTCTTGGGAATTCGGTAATGAGTTATGCGGCAAAGGCGTTGAGGCTAGTGTTGGTGCTGATCAATATGGAAAAGATTCTATCCATCTAAGCGCTATGATTGATGAATTGTATAGGAATTTCGACTCGAGACCTCTTATCTTGGCTCCAGGAGGGTTCTTTGATAAGTCGTGGTTTGAGAAACTGCTTCGAGTCTCGGGTCCGGACGTAGTCAATGTTATATCTCATCATTTGTATACTTTGGGTCCTGGAAATGATCCTAATCTTGCAAGTAAAATCCTCAATCCTGAATTCTTGAACAAGGCATCATTTACATTCAGCAATCTTTCATCAACCATTCAAGTGAATGGCCCCTGGGCTTCTGCCTGGGTTGGCGAATCGGGTGGCGCCTACAACAGCGGTGCTAGGGACATATCAAACGCATTTTTGAACAGCTTTTGGTATCTAGATCAACTTGGAATGGCGGCAAAGTACAGTACTAAAGTATATTGCAGGCAGGCTTTGATTGGTGGATTCTATGGGCTTCTTAACAAAACTACATTCATTCCGAGTCCTGATTATTATAGTGCACTTCTATGGCATCGGCTTATGGGAAAAGAAGTGCTTGCTGTTAACAGCTATGCATCACCACATATGCGCGCTTATGCTCATTGTTCAAAAGAAAGTGCTGGCATTACCATACTTCTTATAAATCTAAGTAATCAAACATTCTACAACATTGAAATCGAATCCAGTAACAATATTGAGTTGCCTGTGAAAGTGAAAACAGGAAGCACAAAAAGATCTTTTGTACGCAGTATCAAAGAATCAGTGACATGGATTGGAATCAAAGCAGCGGATGAGAAACTAGTTCGAGAAGAGTATCACTTGACTCCCGAATACGGCAATCTTCGAAGCAAAACCATGATGTTGAATGATCGACCATTGCAGTTAACTGAAAAAGGCGACATCCCGAGTTTGGTTCCCGTTTTCCGCGATCTGAATTCTCCGTTAACGATTGCTCCTTTGTCGATTAAGTTTGTGGTGTTTCCCAACTTCAATGCTCCAAGTCGCTAATGAAGTTTGATTCACTCATATATTGACGTTTGATTCTCGAAATCTGATATGATTTTCGAAATTTGTCTCTCGACTCAAGTTAGAGATGTTATATGTATAGTAAGCCAACTAATGTCACAAAAAGGCATCATTTGAAGGCACCATATCATAAAAAAATGTGCATGCACGCGAAGGGATACCCATTCTGCCAAACTGTGCAGGTGTGATCGATCGCGGCTTTATTTTTCCATGTACGCACAGCTGCGATCGATCGCGGCTCCAATTAAAAAAAAAACTTTCCTTTTTAATTCAAATTCCAACATGTATGTCGAAAATAGTAATTTCCTTTCTAAAGAATGTAGATATAAAACATTTTCAGGAGGATGGATGGGTCGTTTGTCGGGTATTCAAGAAGAAGAACCTGTTAACAGATGGGAAAAGAGCAAGAAGTACCTATGAAGCTCCTCTTAACACGAATACCGCGAGCGGATTTACCAGCTGCAACCTGCAATCTGGATCGCTCTTCGCGAAAAGAGATCTTACGATGATGAATATGAATCAGTATAATGTGCAGCAGCAGCAGCAGCAGGAGGTTGATCTTGGCAGGGACACAAATTATTCTCAAGCTATTCCAGTTTCCACCACTTCCCCATTAAGTCAATACCCACAAATTGAATACCCCAATTTCATCCCAGATAACCAAAACAAGCGATTAGTGATAAGCACTACTAATCATTGCAAAGATCATGACTGTGAGAGCTTAGTTAGTGCAACAGCAGCAGCAGATTCCACTGGTTACCAGGCTCATTGCATGCATCCATCTTTGCTTGAGAGATGGCATCAATCTTCTCATCAAGCTGCAGCTGCCAGCAAATCAGATTATAACGTTACTTTGAAAGAATGGGATCCCCTCGGAATCGCTACTTTCAATGCTCATCATTATGATCACGACGAGGTCTCCCGCAAAGGACATGTCTTCCAGGGGACCATTAATCCTGCCTCAAGCTCCATCAAACAAAACGATCAATTAACTCCGAGAAGCGAAATGGACTTTTGGGCTTATGGAAAGTAGCTACTTCTCTGTATTTTCACAGCAATTCATACATTAAATACATATTCATCAGTTGCCACGTCTGTAGTGGACTCCTTAATCTGAAATTGGGTATTATAATAATAGATTGTTCATCAGTCACCACCACGGAAAAGAAAACACGTGTAACAATCGATCTCGAAATTTCTGCGAACTGAAACAAATAAACTCTTCAATCGATGCCAACAAGAAATAAACGGAGAGATTTGGATAGAGTACAACAAAAACTTAATCTACAAGTGCCTTTAATTAGGACTGGTCGGCCATGGATTCACTGTATTTGTACTTGAGGTAAGCTTTTATGAAGGGATCTAACTCACCATCCATTACAGACACAATGTCTGATGTCTCGTGTCCAGTCCGTACATCTTTCACTAACTTGTATGGATGGAATACATAGTTGCGTATTTGTTGTCCCCATTCGGCCTTCACAATATCTCCCTTAATTTGCTTGATCTCATGTGTCCTTTGCTCTATGGCTATCACCAATAATTTTGCTTTTAATCTGCTCAGAGCTTTGATTTTATTTGCTAGCTGGCTTCTTTGTTCTGTGCAACGGACAGTTACTCCAGTTGGGATGTGTGTAATTCGTACTGCAGTTTCAACTTTATTTACATTTTGCCCGCCTTTACCACCTGCTCTGGAAAAACTGATCTCTAAGTCTTCTTCGGGTATCTCTACATCCAGTGACTCTTCAGGAAGGAGAGGCATAACTTCAACACCAGAAAAGCTAGTTTGACGAAGACCTTTGGCATTGAAAGGTGACTGTCTAACGATGCGGTGGGTTCCTTTCTCACCAGATATATACCCATATACATACCGGCCTTCTAGTTCAATAGTAGCCGATTTAATACCTGCTTCTTCTCCCATGGACTTCTCAACCACTTTTGTCTTGTAATGCTGCTTCTCTCCCCACCTTACATACATCCTGAGAAGCATGTCAGCCCAATCCTGCACTGGGCATCAGTTCCCCCTGCACCAGCTGTTATTGTAACAACAGCACCTTCTTTATCATAGGGGCCAGAAAGCAGTTGAGTGATTTCAAATCGATCCAACATCTTTCTCAACTCTTTAATAATACTGGCAGCCTCTTCAAGGAGACCAGCATCTATTGAGTCCATCTCCTCAGTGAGCTTAACTATTGTTTCTGCATCTTCAACCTGTTCTTTGAAATCATTGAGAAGTTTTATTTTCTCTTTAACATCTGTAAGTGCCTGAAGTGTCTGCTGAGCTTTGGCACGATCATCCCAAAGAGAGCTATCAGCTGCTGCTGCCTCCAAATCTGCAAGATTTTCCTCTAGCAGTTTCAGACCAGCAGCAGCCCTAATCTCTCCAACGCGCTCTGCGGTAGTTTCCACCTCTCTCCTTAAGGTATAAAAGTCTTGCAAAGCCCATTCACTTGTTTCCATACTAACTCCCGTTTCAGGTATTGCAAATAACATTCTGGCATCACTCGGAGAAGAAACGGATGAAAATCCAAAGGATGTTGAACGGTTCGGAGAATGATTGACACAGCAGTAGGTGAATAGGGAGCGTGATGGAGTTGAGGGCAGTTTGCGTGGTGGTGGGATTAATATTGCTGAATTAATTGATGTTGGGTCAGCGGAAGCTTGCCGCCGGTACGGTATCAGAGTGTGGAGGCCAACAGCTGAAGCCTCCATTGAGGGAAAAGATAAGACGCACAGTTAAATGCCCGACTTTTACCCTCTAACATCAGCCACCATTTCAGCTGTTGGCCTCCAC	MGFWTTLLIFLAFLPTILAQNLEEARLIIDTSTIITETDTNYICATIDWWPQDKCNYNRCPWGSSSVINLDLSHPFLNNAVQAFKTLRIRIGGSLQDQVMYDVGNLNSPCKQFRKETGGLFGFSKGCLHMERWDELNEFFKKTGALVTFSLNALYGRRHIRRGVWGGDWNSSNARDFIKYTISKEYHIDSWEFGNELCGKGVEASVGADQYGKDSIHLSAMIDELYRNFDSRPLILAPGGFFDKSWFEKLLRVSGPDVVNVISHHLYTLGPGNDPNLASKILNPEFLNKASFTFSNLSSTIQVNGPWASAWVGESGGAYNSGARDISNAFLNSFWYLDQLGMAAKYSTKVYCRQALIGGFYGLLNKTTFIPSPDYYSALLWHRLMGKEVLAVNSYASPHMRAYAHCSKESAGITILLINLSNQTFYNIEIESSNNIELPVKVKTGSTKRSFVRSIKESVTWIGIKAADEKLVREEYHLTPEYGNLRSKTMMLNDRPLQLTEKGDIPSLVPVFRDLNSPLTIAPLSIKFVVFPNFNAPSR	SP	Target P
Rs_project_223107	Rs_project_223107__TRINITY_DN655_c0_g1_i16	10.3428	0.368653	4.70446	0.000545173	0.0153322	Transcript DEG	sp|Q0WPR4|SCP34_ARATH Serine carboxypeptidase-like 34 OS=Arabidopsis thaliana OX=3702 GN=SCPL34 PE=2 SV=2	LOW QUALITY PROTEIN: serine carboxypeptidase-like 34 [Primulina huaijiensis]		sp|Q0WPR4|SCP34_ARATH	Serine carboxypeptidase-like 34	7.07e-45	PF00450;		proteolysis [GO:0006508]	serine-type carboxypeptidase activity [GO:0004185]	extracellular region [GO:0005576]; mitochondrion [GO:0005739]; plant-type vacuole [GO:0000325]	ko:K16297	ath:AT5G23210;	other_or_unresolved	Q0WPR4	SCP34_ARATH	reviewed	SCPL34 At5g23210 MKD15.7	Arabidopsis thaliana (Mouse-ear cress)	3.4.16.-	FUNCTION: Probable carboxypeptidase. {ECO:0000250}.			SUBCELLULAR LOCATION: Secreted {ECO:0000305}.	Peptidase S10 family	IPR029058;IPR001563;IPR033124;IPR018202;		NP_001078616.1 [Q0WPR4-2];NP_851062.2 [Q0WPR4-1];	AB007648;CP002688;CP002688;AK228998;	Alternative splicing;Carboxypeptidase;Disulfide bond;Glycoprotein;Hydrolase;Protease;Reference proteome;Secreted;Signal	TAATAATAAAAAAAAAAGGATAATACAAAAGACTATTCCATCATTGATTCATAAAACAAAATTTGTAAAATATCCATTACAAAATAAAAGATCGAAACAATAATCGAGCATGTATAGTAGAAGCAAGCATGATTATGTTGTTAATAATACGTTAATGGTGTTGCTGGTTTTGGGATGTGTGGTGGTACTGGCGGCGGCAGGAATTGAACCGACAGCCGGAACAACTACTAGTGGCGGCGGCAGGGCGGAAAAAGAAGCCGACCGAGTGGTTGAACTGCCGGGTCAGCCAGCGGTGAGTTTCAAGCAATATTCTGGATATGTGAACGTGAACCAATCTCATGGTAGGGCGTTGTTTTACTGGTTCTTTGAGGCCACAAAGCTTCCTCAGAAGAAACCTCTGCTCTTGTGGCTCAATGGAGGTCCTGGATGTTCATCAATAGGCTATGGTGCGTTAGAGGAGTTGGGGCCTTTCCTTTCACGGAAAGGCCAACCAGAGCTCAAATTCAACAATTATACATGGAATAAAGGTACTCGTTTACATACTGTTAGCCCATAAAAAAATTTGATAAGCCCCCACATATTTGTTTTGACTTATGGGTCTTACATTTGCTGAAATAATTTTCTAAGATTTGAGAAATAATTGCAATATGACTTGGTCTTTGACACTATATCAACCATGATATTCAACAACATGGGAATGAAACTGCCCGATGGAAAAGTGAACAAATGAAGGATTGTTGTCAGTTTGGACTCTCTCTTAACAACTCAACTCAATTCGTCAATCAAACAATCAACAAAAATGCTCTCTACAATTTTTTTTAAATTTTTGTAGTTTTTATAATTCAACTTTTCTTAGTTTTAGCATCTTTATTTTAACTTTTCAATCCTTCTAC	MYSRSKHDYVVNNTLMVLLVLGCVVVLAAAGIEPTAGTTTSGGGRAEKEADRVVELPGQPAVSFKQYSGYVNVNQSHGRALFYWFFEATKLPQKKPLLLWLNGGPGCSSIGYGALEELGPFLSRKGQPELKFNNYTWNKGTRLHTVSP	SP	Target P
Rs_project_223108	Rs_project_223108__TRINITY_DN655_c0_g1_i2	24.2913	1.10596	4.381	1.12827e-05	0.00141755	Transcript DEG	sp|Q0WPR4|SCP34_ARATH Serine carboxypeptidase-like 34 OS=Arabidopsis thaliana OX=3702 GN=SCPL34 PE=2 SV=2	LOW QUALITY PROTEIN: serine carboxypeptidase-like 34 [Primulina huaijiensis]		sp|Q0WPR4|SCP34_ARATH	Serine carboxypeptidase-like 34	1.43e-44	PF00450;		proteolysis [GO:0006508]	serine-type carboxypeptidase activity [GO:0004185]	extracellular region [GO:0005576]; mitochondrion [GO:0005739]; plant-type vacuole [GO:0000325]	ko:K16297	ath:AT5G23210;	other_or_unresolved	Q0WPR4	SCP34_ARATH	reviewed	SCPL34 At5g23210 MKD15.7	Arabidopsis thaliana (Mouse-ear cress)	3.4.16.-	FUNCTION: Probable carboxypeptidase. {ECO:0000250}.			SUBCELLULAR LOCATION: Secreted {ECO:0000305}.	Peptidase S10 family	IPR029058;IPR001563;IPR033124;IPR018202;		NP_001078616.1 [Q0WPR4-2];NP_851062.2 [Q0WPR4-1];	AB007648;CP002688;CP002688;AK228998;	Alternative splicing;Carboxypeptidase;Disulfide bond;Glycoprotein;Hydrolase;Protease;Reference proteome;Secreted;Signal	TAATAATAAAAAAAAAAGGATAATACAAAAGACTATTCCATCATTGATTCATAAAACAAAATTTGTAAAATATCCATTACAAAATAAAAGATCGAAACAATAATCGAGCATGTATAGTAGAAGCAAGCATGATTATGTTGTTAATAATACGTTAATGGTGTTGCTGGTTTTGGGATGTGTGGTGGTACTGGCGGCGGCAGGAATTGAACCGACAGCCGGAACAACTACTAGTGGCGGCGGCAGGGCGGAAAAAGAAGCCGACCGAGTGGTTGAACTGCCGGGTCAGCCAGCGGTGAGTTTCAAGCAATATTCTGGATATGTGAACGTGAACCAATCTCATGGTAGGGCGTTGTTTTACTGGTTCTTTGAGGCCACAAAGCTTCCTCAGAAGAAACCTCTGCTCTTGTGGCTCAATGGAGGTCCTGGATGTTCATCAATAGGCTATGGTGCGTTAGAGGAGTTGGGGCCTTTCCTTTCACGGAAAGGCCAACCAGAGCTCAAATTCAACAATTATACATGGAATAAAGGTACTCGTTTACATACTGTTAGCCCATACAAAAATATTAATTGGCTAAAGGAATTTTGATAAGCCCCACATATTTGTTTGACTTATGGGTCTTACATTTGCTGAAATAATTTTCTAAGATTTGAGAAATAATTGCAATTTGACTTGGTCTTTCACACTATATCAACCATGATATTCAACAACATGGGAATGAAACTGTCCCAGGGGCTTGGTCGAGTGGTAAGTGCCTGGGTGACGTAGCCTGCTATGCTCGTCGCGCAGGCTCGAATTCGTGTGGGAGCAATTCTGTGTTGAAATATT	MYSRSKHDYVVNNTLMVLLVLGCVVVLAAAGIEPTAGTTTSGGGRAEKEADRVVELPGQPAVSFKQYSGYVNVNQSHGRALFYWFFEATKLPQKKPLLLWLNGGPGCSSIGYGALEELGPFLSRKGQPELKFNNYTWNKGTRLHTVSPYKNINWLKEF	SP	Target P
