## SUPPLEMENTARY FIGURES Supplementary Figure S1. Tissue-specific cellular responses and cross-sectional area dynamics across desiccation and rehydration for "Spatiotemporal pectin remodelling, glycoproteins, and LEA proteins maintain cell wall integrity during desiccation and rehydration in *Ramonda serbica*": Supplementary_Table_S1.xlsx (part 97 of 401)

### Sheet: 04_R2_vs_DL (continued)
Rs ID	Transcript ID	Mean R2	Mean DL	log2FoldChange	pvalue	padj	Evidence status	Protein name	NR Description	NT Description	Swiss-Prot ID	Swiss-Prot Description	Swiss-Prot E-value	Pfam ID	Pfam Description	GO Biological Process	GO Molecular Function	GO Cellular Component	KEGG KO	KEGG Pathway	Cellular compartment	UniProt accession	UniProt entry name	UniProt reviewed status	UniProt gene names	UniProt organism	UniProt EC number	UniProt function	UniProt catalytic activity	UniProt pathway	UniProt subcellular location	UniProt protein families	UniProt InterPro	UniProt Reactome	UniProt RefSeq	UniProt EMBL	UniProt keywords	Nucleotide sequence	Protein sequence	Target P	CW criteria
Rs_project_223186	Rs_project_223186__TRINITY_DN658_c0_g1_i1	21.406	0	6.6615	0.00176537	0.0306488	Transcript DEG	sp|Q9LZ72|KCS19_ARATH 3-ketoacyl-CoA synthase 19 OS=Arabidopsis thaliana OX=3702 GN=KCS19 PE=2 SV=1	3-ketoacyl-CoA synthase 21-like [Dorcoceras hygrometricum]		sp|Q9LZ72|KCS19_ARATH	3-ketoacyl-CoA synthase 19	4.47e-132	PF08541;PF08392;		fatty acid biosynthetic process [GO:0006633]; response to cold [GO:0009409]; response to light stimulus [GO:0009416]	fatty acid elongase activity [GO:0009922]	chloroplast [GO:0009507]; membrane [GO:0016020]	ko:K15397	ath:AT5G04530;	other_or_unresolved	Q9LZ72	KCS19_ARATH	reviewed	KCS19 KCS21 At5g04530 T32M21.130	Arabidopsis thaliana (Mouse-ear cress)	2.3.1.199		CATALYTIC ACTIVITY: Reaction=a very-long-chain acyl-CoA + malonyl-CoA + H(+) = a very-long-chain 3-oxoacyl-CoA + CO2 + CoA; Xref=Rhea:RHEA:32727, ChEBI:CHEBI:15378, ChEBI:CHEBI:16526, ChEBI:CHEBI:57287, ChEBI:CHEBI:57384, ChEBI:CHEBI:90725, ChEBI:CHEBI:90736; EC=2.3.1.199; Evidence={ECO:0000305};	PATHWAY: Lipid metabolism; fatty acid biosynthesis.	SUBCELLULAR LOCATION: Membrane {ECO:0000255}; Single-pass membrane protein {ECO:0000255}.	Thiolase-like superfamily, Chalcone/stilbene synthases family	IPR012392;IPR013747;IPR013601;IPR016039;		NP_196073.1;	AL162875;CP002688;AK117173;BT005386;	Acyltransferase;Membrane;Reference proteome;Transferase;Transmembrane;Transmembrane helix	TCCATATATTAATATAGATATTACACCCAAAAGTACCGTCATAATTTTTAACTGCCCATACATCACTTGTCTCATCCATCCATCTAGATTAAAGGACGTGTTGAGAAGAATTTATATGTTTTTGTGAGCTCCATGTAAATTCATAGATTGCTCTACTTATCATCAATCAATTGGTTTTTAGTTAATTCTTAACACAAATTTTGTCAATTTTAAGGATGATTTCGGTAGCATTATCCATATATTAATATAGATATTACACCCAAAAGTACCGTCATAATTTTTAACTGCCCATACATCACTTGTCTCATCCATCCATCTAGATTAAAGGACGTGTTGAGAAGAATTTATATGTTTTTGTGAGCTCCATGTAAATTCATAGATTGCTCTACTTATCATCAATCAATTGGTTTTTAGTTAATTCTTAACACAAATTTTGTCAATTTTAAGGATGATTTCGGTAGCATTATCCATATATTAATATAGATATTATACCCAAAAGTACCGTCATGATTTCTCATCCATCGTACTGAACGGTGACAAAAGGGTACATACATATTGTACAATATGTATAAGCATTAACCATGTAGTTATTGTGTGATTAGACAAATTAGGGGGAATATATAGGTTATACATACCTGCCACCAGGATGAATGCAAAAGTGTTCCACTCCAGATTTAAGGTTCAATCCCTCACCAACGGCTTCAAGCAAGGGATTCTTCTGCTTACCCCACCTCAGAGAAACCAAAACATAACGCAATATCTCCCACGGCGGCAATATCTTAGGCAACAACACTTTCAAGTTAATGATAAAAGCCTTCGCAGCAGCTTTAGTAAGTTTCTTCGTTAAACGAAACCCTCTATAGCCTTTATCATCCTCAACCTGAATACAACATTCGTACGCTTCATCATTCGAACCAAAATGGGTTCTCACCAAATTCTTCAACTTCAATATCCCTCGATGTTTAAGATCCGGGTTGTTCGTAAAAAGCATAGAACAACCCCCTGAACGGAACAGGCAGTTGGAAAGCATCATCGATTTCTCTTTCCCGCAGTACCAATTCGCTCCTAACGACTCAGTGCTTACCACTACGCCAAAAGCTCGTTCTTGAACCTTGAAAATCTGTCGAACGAGGTCGATAGATATAAGGCTAGCACTACATCCCATACCCGAAAGGTTATAAACCTTCACATCGGGCCTCATCTTGTACCTGTTTATGATCCGTGCAGACAGAGATGGCACCGGAGAAAGAAGGGAAACATTCACGACGAGTACATCGATTTCCTGCGGGGAAACACCTGATTTTGCGAAGAGTCCGTCGAGTGTGGAGAAAAATATGTCGTCCATTTCTTCGATGGAGTCGTGTAAATTGGGGTTCTCTTCTTTACCGTCGATGACGTTTTGTGGGCTGTAGGTTTCTTCACCTATGCCTGAACTGACCATTGTCTGGAGCAAGAATTTGTATTCTTCCCAACCAAGATTCTTGTTCCGAAGCACAACTCGGCAGGAAGATTCAGTGTCGACTTTTCTTGAAGGGGCTGTGGGCTTGTAGCATTCGTAGTTGAGCATGTAGCAGCAGTCTTGTTTGTTACCAAAAAACAATTTTAAAATCTTGAGCAAAGGTAAGACAAAGAGGAAGAGAATAAAGATAGTAGACATGAACAAATCCATGATCTATTATATTGTGTGTGTGTGTG	MDLFMSTIFILFLFVLPLLKILKLFFGNKQDCCYMLNYECYKPTAPSRKVDTESSCRVVLRNKNLGWEEYKFLLQTMVSSGIGEETYSPQNVIDGKEENPNLHDSIEEMDDIFFSTLDGLFAKSGVSPQEIDVLVVNVSLLSPVPSLSARIINRYKMRPDVKVYNLSGMGCSASLISIDLVRQIFKVQERAFGVVVSTESLGANWYCGKEKSMMLSNCLFRSGGCSMLFTNNPDLKHRGILKLKNLVRTHFGSNDEAYECCIQVEDDKGYRGFRLTKKLTKAAAKAFIINLKVLLPKILPPWEILRYVLVSLRWGKQKNPLLEAVGEGLNLKSGVEHFCIHPGGRYV	SP	Target P
Rs_project_223190	Rs_project_223190__TRINITY_DN658_c0_g1_i7	27.4792	2.24788	3.57065	0.000759379	0.0186773	Transcript DEG	sp|Q9LZ72|KCS19_ARATH 3-ketoacyl-CoA synthase 19 OS=Arabidopsis thaliana OX=3702 GN=KCS19 PE=2 SV=1	3-ketoacyl-CoA synthase 21-like [Dorcoceras hygrometricum]		sp|Q9LZ72|KCS19_ARATH	3-ketoacyl-CoA synthase 19	9.54e-202	PF08541;PF08392;		fatty acid biosynthetic process [GO:0006633]; response to cold [GO:0009409]; response to light stimulus [GO:0009416]	fatty acid elongase activity [GO:0009922]	chloroplast [GO:0009507]; membrane [GO:0016020]	ko:K15397	ath:AT5G04530;	other_or_unresolved	Q9LZ72	KCS19_ARATH	reviewed	KCS19 KCS21 At5g04530 T32M21.130	Arabidopsis thaliana (Mouse-ear cress)	2.3.1.199		CATALYTIC ACTIVITY: Reaction=a very-long-chain acyl-CoA + malonyl-CoA + H(+) = a very-long-chain 3-oxoacyl-CoA + CO2 + CoA; Xref=Rhea:RHEA:32727, ChEBI:CHEBI:15378, ChEBI:CHEBI:16526, ChEBI:CHEBI:57287, ChEBI:CHEBI:57384, ChEBI:CHEBI:90725, ChEBI:CHEBI:90736; EC=2.3.1.199; Evidence={ECO:0000305};	PATHWAY: Lipid metabolism; fatty acid biosynthesis.	SUBCELLULAR LOCATION: Membrane {ECO:0000255}; Single-pass membrane protein {ECO:0000255}.	Thiolase-like superfamily, Chalcone/stilbene synthases family	IPR012392;IPR013747;IPR013601;IPR016039;		NP_196073.1;	AL162875;CP002688;AK117173;BT005386;	Acyltransferase;Membrane;Reference proteome;Transferase;Transmembrane;Transmembrane helix	AAAAAAAAAAAAAAAAAAAAAAAGTTGGCACTGCCACAGCCATAGTTTTTGAAAAAAAAAATGGAACACAAGACCTGTAAATAATAATAATAAATGAAACATAAACTAGTTGTCGGGAGGCATGTCCCAAGCAAAAACGCAGTCTTCGAGCCTGAAGAAGCTCAAGTATTGATCGTTGATCCATCCATATCTGTGAGTGAAAGGGTTGACAAGTGTTTTTGGAGGATATCTATCTACGCAATCTGCCCAAACATTTGGATCATCAAGATCTCTCATAACTTCCCACACACAATTGTTGCATTTAAAGCCAGCACCAAAACTTATCATGAATATCCTATCACCTTTCTTGAGCCTCTTCTTTGCCTCCATGTACCCCAATACATACCACAATCCACCTGCCGATGTGTTTCCGAATCGGTGCAGTGTCATTCTAGCTGGCTCCAAGTCATACTCACTCAGCCCCAAACTCTTTCCCACTCCATCTATCACTGCCCTGCCACCAGGATGAATGCAAAAATGTTCCACTCCAGACTTGAGATTCAATCCCTGACCAACGGCTTCAAGGAGTGGATTCTTCTGCTTACCCCACCGTAGAGAAACCAAAACATAACGCAGTATCTCCCACGGCGGCAAGATCTTAGGAAGCAGCACTTTCAAGTTAATGATAAATGCCTTTGCAGCAGCTTTAGTAAGTTTCTTTGTCAGACAAAACCCTCTATAACCTTTATCATCCTCAACCTGAATACAACATTCATACGCTTCATCATTCGAACCGAAATGTGTTCTCACCAAAGTCTTCAATTTCAATATCCCTCTATGTTTAAGATCCGGGTTGTTCGTAAAAAGCATAGAACAACCCCCTGAACGGAAAAGGCAGTTCGAAAGCATCATCGATTTCTCTTTCCCGCAGTACCAATTCGCTCCTAAAGACTCAGTGCTTACCACTATACCAAAAGCTCTTTCCTGAACCTTGAAAATCTGTCGAACAAGGTCGATAGCTATAAGGCTAGCACTGCAACCCATTCCGGAAAGGTTATAAGCCTTGATATCAGGCCTCATCTTGTACCTGTTGATGACCCTGGCAGATAGAGATGGCACCGGAGAGAGAAGGGAGACGTTCACGACAAGTATATCGATTTCCTGTGGGGAAACACCTGATTTCTCGAAGAGTCCGTCGAGTGTCGAGAAGAAGATGTCATCCATTTCATCGATGGAGTCAATTAAGTCTGGGTTCTCTTCTTTACCATCGATAACGTTTTGAGGGCTGTAGGTTTCTTCCCCGATGCCTGAATTAACCATGGTTTGCAACAAGAACTTGTATTCTTCCCAACCGAGATTCTTGTTCCGGAGAACAACCCGGCAGGAGGATTCGGTGTCGACTTTTCTTGAAGGAGATGTTGGCTTGTAGCATTCATAGTTGAGCATGTAGCAGCAGTCTTGTTTGTTACCAAAAAACAATTTTAAAATCTTGAGCAAAGGTAATACGAAGAGGAAGAGGATAAAGATAGTAGACATGAAGAAATCCATGATAATTATTATGTATGTATGGATGGATTAGAAAGAGATGAGATATATGAGTGGAATGTTAGCTTACTATATAATGTCGGGAGGATTTGTGGGATTTCATATGATAACAAATTCAATATTAATGTCCTCTAACCACCTAGTTGAAAGTATAATATATCAACCAATATTCAACGACCTATTTATAGTGAGGAGGGACCC	MDFFMSTIFILFLFVLPLLKILKLFFGNKQDCCYMLNYECYKPTSPSRKVDTESSCRVVLRNKNLGWEEYKFLLQTMVNSGIGEETYSPQNVIDGKEENPDLIDSIDEMDDIFFSTLDGLFEKSGVSPQEIDILVVNVSLLSPVPSLSARVINRYKMRPDIKAYNLSGMGCSASLIAIDLVRQIFKVQERAFGIVVSTESLGANWYCGKEKSMMLSNCLFRSGGCSMLFTNNPDLKHRGILKLKTLVRTHFGSNDEAYECCIQVEDDKGYRGFCLTKKLTKAAAKAFIINLKVLLPKILPPWEILRYVLVSLRWGKQKNPLLEAVGQGLNLKSGVEHFCIHPGGRAVIDGVGKSLGLSEYDLEPARMTLHRFGNTSAGGLWYVLGYMEAKKRLKKGDRIFMISFGAGFKCNNCVWEVMRDLDDPNVWADCVDRYPPKTLVNPFTHRYGWINDQYLSFFRLEDCVFAWDMPPDN	SP	Target P
Rs_project_223683	Rs_project_223683__TRINITY_DN416_c0_g2_i2	0	60.0606	-9.20063	0.00154801	0.0283689	Transcript DEG	sp|W8JMU7|CYQ32_CATRO Cytochrome P450 81Q32 OS=Catharanthus roseus OX=4058 GN=CYP81Q32 PE=2 SV=1	cytochrome P450 81Q32-like [Henckelia pumila]		sp|W8JMU7|CYQ32_CATRO	Cytochrome P450 81Q32	9.21e-228	PF00067;			heme binding [GO:0020037]; iron ion binding [GO:0005506]; monooxygenase activity [GO:0004497]; oxidoreductase activity, acting on paired donors, with incorporation or reduction of molecular oxygen [GO:0016705]	membrane [GO:0016020]	ko:K00512,ko:K13260,ko:K20623	ko00140,ko00905,ko00943,ko01100,ko01110,ko04913,ko04917,ko04927,ko04934,map00140,map00905,map00943,map01100,map01110,map04913,map04917,map04927,map04934	other_or_unresolved	W8JMU7	CYQ32_CATRO	reviewed	CYP81Q32	Catharanthus roseus (Madagascar periwinkle) (Vinca rosea)	1.14.-.-				SUBCELLULAR LOCATION: Membrane {ECO:0000255}; Single-pass membrane protein {ECO:0000255}.	Cytochrome P450 family	IPR001128;IPR017972;IPR002401;IPR036396;IPR050651;			KF302070;	Glycoprotein;Heme;Iron;Membrane;Metal-binding;Monooxygenase;Oxidoreductase;Transmembrane;Transmembrane helix	ATTTTACAAGTCTCTCCCTACTAATGATTATAAATAGAGCAAGATTCGATGCATCAAACATATATTAACCTCCGCACAACTTCGAATCATTCACAAATCAACCATGGAAACAATCTGGCTATATGCAATCCTCTTTATCTCCCTTGTTATTCTCTTTTTCAACAGAGAAAAACGAAAACTTCCACCTACTCCGGTGGCCGCGCTTCCGGTAATAGGTCATCTCCACCTCCTCAAGCCGCCTATGCATCGTACCCTTCAAAAGCTCTCAGAAAAAGCAGGCCCCATCTTCTCCCTCCGCTTCGGAAGCCGCCTAATCGTGGCGGTGTCGTCCCACGTCGTCGTGGAGGAATGCTTCACCAAGAACGATATTGTCTTAGCCGATAGGCCTCGTCTAATCATCGGCAAATACCTCGGCTACAACTACACGGGCCTAGCAACTAGCTCGTACGGCGAGCATTGGCGCAATCTCCGTCGCCTCGCTACGATCGAGATATTCTCGTCCACCCGATTAAACATGTTTCAATCCATACGACAAGATGAGATCAAGATTCTTCTGCAGAAGCTCTACAAAAACTCGCGGTATGGCTTTGCCAGAGTGGAACTCAAGTCCCTGTTTTCTGAAATGTCATTCAATATTATCATGAGAATGGTTGCGGGGAAGAGGTATTTCGGTGGATATGAGGATAGTGAACAGGGGAAGAAGTTCCGGGATCTGATTAAAGAGGCTTTTATGTACGGTGGTGTGTCCAATCCTGCCGATTTTTTTCCGGTGTTGAGATGGATGGACTATAATGGTAAAGAGAAAGGTATGAAGAGGTTAAGTGAGGAAATGGATGCTTTCTTGCAGGGATTGATTGATGAGCACCGCCGTGATGAAATAAAAACCACAATGATAGGCCATTTTATTGATTTGCAAGACTCCCAGCCTGAGTACTACACAGATTCAATTATCAAAGGAACTATACTGGTGATGCTTCTTGCTGGAACCGACACAACATCAGTAACCATAGAATGGGCAATGTCTGTTTTGCTAAACCATCCAGAAAAGCTAGACAAAGCTAAATCTGAATTGGACAGAATCGTGGGAAGTAATCGTCTCGTCGATGAATCAGAAGTACCAAAGCTAGCATATCTTCAGAACATAATCTCCGAGACATTTCGGTTGTTCCCCGCAGCACCCTTATTATTACCACATGAATCATCCGAAGATTGCAAGATCGGTGGATACGACATACCGAAAGGAACAATCTTGCTTGTAAACGTGTGGGCTATTCACAGAGACCCCTCGATTTGGGATGATCCCACAAGATTCAACCCAGAAAGATTTGAAGGTAATGAAATTGGACCAGCGAGATTGTTGCCATTTGGGATGGGTCGAAGGTCTTGTCCAGGAAATGGTCTGGCGCAAAGGGTTGTGGGATTGGTCTTAGCGTCGCTGATTCAGTGTTTTGAGTGGGGAAGAATTGGTGAGGAATTGGTGGATTTGAGTGAGGGGACAGGAATAACTATGCCTAAAGCTATACCACTTGAGGGAAAATGCAGAGCACGCCAAGTGCTGCGGAAAGTTCTGTCTTCGGATTCCTGAAGGTTACAAATAGATGTATAGATGAAATGCCGGAAAATACTTATATACATCGGGTCTGATAAATACACAATCTCACATATAAATTATTACAGTATATAATAAGCCTTGAAGCTGTTGAACAGTGTTGGGCTTCCGGGCTTAAATTGTATGTGGGCTTTAATTATGAATAATTGGACTTTCACTCTGCTTTTATTCCCCTTTCTTTGCTTTTGGCTTCCGAATAGCTTTGCCACTTTAATTGCGATTTTATGCGTTAATTTTTTTCGCCCACGATTCTTCGTCCTCGGGATGCTTCCAATTCCTTGTCTTTCCGAATGCTCCTTGTCATCCGTTACATTGTCTTTCAAGGGGTTCCAGCGGCCACAAGAAGATGAAGGGTCAAGGTATTTATGAAGTTTGTCATGCCTTCTATATCCTCATATATATCGGTTGTGCCTTTTAGTTTCTTGTTGTTTCGGATTTCCTACTTCACTCCGCAGGTTGGTTGATTATTTTGGGTTTCTGTGATTTAGGGTTCTTGCTCCTACTAATTCTATTTACTTGGTGTTCCTGGTGATTTTGGTAACAGATTTTATGTTTTGTTTGAGTATGATGCTGTTGGTAACTGTTTTTATTTTATGTTGGTCACGGCTTTTATTTTTGTGATGGATCGATTATTTGGGTTTCTGTTATAACTTATTTCTAGGATGTGTGAACATGATTTGAATATGATGTTGATAACAACTTTTATTTTATGATGCATTGATATTTTGTGCTGTTATAACTTAGTTTTTGGGTTCCGAGTCTTTCAAGGCATCGATTAAAAGATATAATTTTTCTTGCAAATTCCATCTTGGAACCTTGTATTTGCTTTTTCCTTCTTGTTATTGTTGTTAAAACTTTTGGATATTTTTTCCCAAAATGTCTTTAGAACAATCACATTGGCCGATGTGTTCCTTGAGTTGACTTCCTTAGCCTATAAGCTTCCAAATTTTTTAATGTGTTCTACATTCCAGGGCAACTGGGCCGATATAAAATGCTTGGACCTTTGATAAAAATGTAACATGTTTCTGCAATTATGTTCAAATTTCTTTATGAAACCTCTCATTTCCTCGCCCAATTCCTTGTATTGTTTCTATTATTCTTCTATTTGCTTAGTATGGTCAAAATCTTTTCTAAAATCCATTAACAATGTATATTCTCATAAAATTATCTCGGTATTATTTTATGAAAATGCATACTCTAGTGGGCGAAACATGGAAATGTTAACCATGACAACCTATCCCCCACTGATAAGACTTTGCTCAATTACTATGGGATTTGGTTAAAATTCATTATAATGTAAGGTGTGTTTTTATAAATTTTTTATATACTTGTAGATTGTTGTACCACACATACTCATATCTATTTTGATTTTCAGTTTAATCATTAATATATTTTTTTTGACATGTATTATCATTGAAAATAAAGACAGATGGGTGTCCAAATTGATTTGACTTTGGTGCTTCCTACAACAGTTTCATGACACTTTCGTGCAAAAGCTAAGCTATGTAGTGTTGCATAGCAAATGTCATGCAAGGTGGTTCAAATTATATCATCAGTTGGAAATTTTTGAGTGATTGAATGGATGAAATGTGTGGGTCGTGATCTTTCATTTATTTAACTAAGTTAATTTATGTGGGACTACGTATATTTAGACACATACCCTTATATTTCCTGACTTCGGTTATAACATTGTGTTATTTTGTGTTGTCCAAGTTATAAACGTAGTTTGATTAGTTTTTTGGATGCGGCTCTTAATAACGCCACTGCTTAAGCATTACATTCCATCGACTCACATGGAAATGTTGTAACTGGTGATAAACTTCCTCTTTCAGGTTCTATAGTTATATTTTTTTGACCACACATTTGAAATTATTATGTTGTTATTTAAATTTGATTTTATGCATGTAGCTCCCAGCCAACGAAAAAAACCAGTTTCTCGGGTAAAAATGCTTCCGTCAGAAAAAAACAACTAAAGACACTAAAACACAAAAAGCTACATTCCCCTCTATTGGAGGTACATTACTAATATCAATATATCTTCATCTTATTTGCCTACGCCTAAGATGGTTTCGTATGTTTAGCATCGGCAGATTGCGATTCAGCAAAGAAACCGGCTGTTCTCAAGTCAGGACTTCTCATCAAGGCACATTGTGCATAACTCTCACTTTTCGCTTGAACACCAAAATTGTTTTGTAAATGCATTCTATGTCCATATTATCAAAGAACATATTTCAACCAAAGGTAATACAATTAACTACAAGGGGGAAAATACTAAGGTCAAGAAGAGATCCATGAGACAAATTGTGATTGACAGTGATAATTCTGGAGATGAAATCGATAGTTCGCTTCTCAAACCGTGAAACGGCGTGTTTTAGTTGCTAGTGAACTGGGAAAAAGTAGAATATATTCAGCTTAATTGAGCAGGAAAATTTCCGACTTGTTTGTCGTATTGTTCCAGAAATTTTTCTGAATGGCTAGTAATGTATTTCGCGAGCAAACCTAGCAAATTTAAAGAAGCATTCATGACTGTAATATTTGTTTTTTTTTTAAAAACAAAAAAATTGTATCAAATTACGCATTTTATCGGAAAATAAAGGAAATTGACGAGGAGGAATGCCCACGATTTGCAACAGATTGAAGATGCTTTGCCACGTGAAGAATAGCGTAGGAGCATTCCTTCATGTAACAGAAAATGAGAGAGAAGATTGGTTACCAACAAACACTCGCATGGAACATGCATCATCAGAATTTGTTAACTTTTTTGTATAGCATTGTTTAATTGTTTAGTTAATAATTTGTGTGTATAAATAGCAGTAGGATTTCATTGTAATGGTAGATAATTTTCACAGATCAATACATCGAAAATTCCAAACTCTTCATTCAATTCATTTCATCTCAGGAAGATCAATTTGTTGGTTTATATCTTTTTACATGGTATCGTATCAGAGCAACCCACATGAAGAATTGATCTTCTTCTTCAATTTTTTTTATCCTCCATGGCTTCTGCTACACAGGATGATTCTTCTTCGACGGGCAACGTTCGCCACTATAGCATGCCCACCGAGGATCCAAGCCAGCCCTTCTACCTTCATCTTAGGGACACAACCAATTCCATAATCATATCACCACCATTAACAAGCCCAAATTATATCACCTGGCAACGCGCATTCACACTCGCCGTTTCCATCAAGAACAAAATCGATTTCCTCGATGGAAGTATCACCACTCCAGAAATTGTTGACCCTCTTTACATCCTTTGGGTAAGATGCAATGACCTTCTGCTGTCTTGGATTTTAAATTCTGTACCAAGGATATTGCCTCCAATGTTCTTTACATAAATTCTGCTAAGGAAGTATGGGATAATCACAAAACTCGTTTTTCTCAACCCAACAATATACAAATCTTTCAACTCTAACAAAATCTTCATTGCCTCACACAAGGATCGATGTCTATCAATGAATTTTCACCCGTTTAACCGCTCTATGGGAGGAATTAAGAAACTATTGGCCATTGCCATGTTACACTTGTGGGAGATGCACATGTGATGCCCTCAAAACCTTAGGTGATGTTCAAACCTCAGATTATGTGTTTAAATTCTTGATGGGTTTGAATGATTCATATGAAGGGATGAAGGGAAAGATACTGTTTCTAAGCCCCACACCATCTTTAGATCAAACATTCGCCATGGTATTGCAAGAAGAACGACAACAACAAGTGAAGGCAACTTATACACCAGCCGCAGAGTCCTCTGCTTTGGCTGTTTTTCAGACCCGTCCTTCTAAGAAACCAGAGGTTACTTGTGATCACTGTGGAAGGCCCTGGCACACGTGTGAGAATTGCTATTCCTCCAAATTTCAAATTCACTAAATCTAAAGGCCCATCTGGAGCCAACAAATCCAAACAATATCCCGTTTCAAATAGTGCTGTTTTGCAGGAGTCTCAGGCTTTGAAAATGATACTCAGGTGACTTTCTCCCAGGACCAATTTCGGAAACTCATGGCCCTCTTCAATGTCGACTCTGTACAACATCAACATGACTCGAACCAGCAACCAACCAAACCATAACCTACTCAAACCGGTACCCATCATCTAAACATGGCATATATATCTCCTTTGGCCTTCTCTATCCTTTCTAAAAAAAACCCCATCTTATTTTCATTCCCGGATAATCGACACTGGGGCAACAAATCACGTGGTTTGTTCCCCAACTTTATTTTCCACCCACACTCAAGTGCTCAACACTTATGTTCACCTTCCTAATGGCTTTAAGGTTCCAGTCACTCACAAGGGTACCGTGCAATTATCTAATCACCTCGTGCTCACCAATGTCCTTTACGTGCCTTCTTTTACATTTAACCCCATTTCCGTCAGCCAACTAACTAGGGACCCTTTTCACAAACATTTTTTATATATACAGGCTCTATCTTCTGGGATGATGATTGGACTAGCTAAAACTCACAAAGGTCTCTATCACTTCGAAATGAATCATAAAGCTAACATCATCACCACCACTCCCTTGCTGTCTCCGACTGCCTCTCCAGATAATCAAGCGATGAAGCCAGACTTCAATCTTTGGCATCTTTGCTTAGGACATTTTTCAATTCAACGAATGAAATTACTTCAATCATATAGCTCAGACATTTCTTGTAATGATTTTTCATTTCATTGTGATGTTTGTCAAAAAGCAAAACAAAAGAGATGCTCGTTTAATTCAAGTACTAGTGTTTCCTCATCTATTTTTGATCTCATTCACTGTGATACCTGAGGTCCATATTCTCAACCATCAATGAACAGACATTAATGTTTTCTAACAATTGTTGATGATCTTAGTCGAGTCACCTGGGTGTTTTTAATAAAATTCAAAAGTGAAGCCCGAACCATTCTTCAACGTTTTATCACATTATTTCAAACCCAGTTTCAGTCCCATACGCACAGACAATGGCCTTGAGTTTAACATGCCCGAATTCTGCCATGAACATGACATCTTATATCAAAAGACTTGTATTTACACACCTCAACAAAATGGTATTGTTGAACGCAAACATCAACATCTTCTTAACATTGCACGAGCACTCTTATTCCAAGCCTCATTACCGTTAAAATTCTAGGGGGATGCCATCCCAACAGCTACTTATTTAATAAACAGAACACCCATTCCCCTCTTGCAAAATAGAACACCTTATGAAGTACTGCATGATTCAAAACCATCCTACTCTCATCTCTGTGTTTTTGGCTCTCTATGCTATATCTCAACTCTCAAACATCAACGTACCAAACTTGATCCTCGAGCCCATAATTGTATCTTCCTCGGATACCCAACTGGTTTCAAAGGTTACAAGGTTTATAACCTAGAAACCAATGAAACCCACATCTCAAGAGATGTCGTCTTCTTTGAACATATTTTTCCTTTTGTCCAAAATAAACGTTGTGATGATCATGCACCTCTGTCCTCAATCCCCTTACACCCAGCAGTATATGATTCAACTCAACTCAAACTCTCAAATCACTTTTTTTCTCTCTCAAAGCTACCCATGCTTTACTTTGTATTATGTTTTTTATGTATTTACAAATGAGGATTTCATTGCCCTTTTATAGCCAAAAAACTTGGTGAAAAAACCAAGAAAAAATATGATGTGTGATGTTACCCGAAAAAGAAGAGGTAGGGCCTTCTCTCTCAGGTGAAGGTCTTCCCCTGACCGATAAGACGTTAGAAGGGTATCGGAGAGAACTCCGACGACGCCCCTCCGACGATAGTCAGAATATGAAGATGAATGGAGCTTAGTTCGTGAGAAAAATAGGCTCAAGCAAAAAATATCCCCTTTTAAGTGCGGCCCTCGAGATCTACATATAGGGATACGAAAGGGAACATCCGTACTCATTTCTCGGCGGATTGGCCTGCCCTCCTTGCCGGTGTTGTAGGCACAGACGACATTTCCAATAGGGGGACCACTAACAATCATTGTCCTTTCGTACGATCTCGGAAACCGTTAGGATATTGTCGCTAGTATGAGAGAGGGTGGGGATACCTATCCCACGTGGTTAAATCCCACTCGGTACAAGATACTCGGCGATCGGTCACCTCTACCCGGGACGCTATTATGTTGACCGACCTTATCGATCCAGGAGCCCAAGCCTGGCAAACATCTGAGGTGATGGGTTCTAGACTGACCCGGACTACCAATTCAGTAAATGAAGCCGACCTACCATATTGGGTCTCGGATAGTTCGGCATCCTCGCCCACCTACCCGACCCGAGTTAAGGATTTCAGACCTTGGATGTCTTTCCTTAACAGGCCTGGGCCCACGAGATCGGGCCCGGTCGCTTACGACCATATCAATGTGAAATGAGAAATTTATACATGGTTGTTGAACAACTTTGTGGATTTCAAAGTTGGCACACAATTATGAAAAATCCTTGGCTCACAATTATAGACTTCAATCTTTTCAAACTTCAACAGATAGCTTATTGCTATGCTTTTTCGTCCATTTTATTTTTTCTCGTATCTTTCTTGCTTATTTTTAATTTATTAAAAATAGAAGTTCCAACGACAACTCAAAGCGCCAAGTATCAAATCACATGTTCAAATTAATCTCTTTTTTTTTTGGATAAGATGGTAAAATTGATCTTAGCATTTGAGAAGTTAAGAACTCACATTAATTGACGACTCAAGAAACCTGTATATTCGTCTTCTAGAGCTTGAGGAAGATCCCAATGGAACAGTGTCACAAATGGAGTTATACCGTTTGAGAGGAGCTCATTGATGACATTATT	METIWLYAILFISLVILFFNREKRKLPPTPVAALPVIGHLHLLKPPMHRTLQKLSEKAGPIFSLRFGSRLIVAVSSHVVVEECFTKNDIVLADRPRLIIGKYLGYNYTGLATSSYGEHWRNLRRLATIEIFSSTRLNMFQSIRQDEIKILLQKLYKNSRYGFARVELKSLFSEMSFNIIMRMVAGKRYFGGYEDSEQGKKFRDLIKEAFMYGGVSNPADFFPVLRWMDYNGKEKGMKRLSEEMDAFLQGLIDEHRRDEIKTTMIGHFIDLQDSQPEYYTDSIIKGTILVMLLAGTDTTSVTIEWAMSVLLNHPEKLDKAKSELDRIVGSNRLVDESEVPKLAYLQNIISETFRLFPAAPLLLPHESSEDCKIGGYDIPKGTILLVNVWAIHRDPSIWDDPTRFNPERFEGNEIGPARLLPFGMGRRSCPGNGLAQRVVGLVLASLIQCFEWGRIGEELVDLSEGTGITMPKAIPLEGKCRARQVLRKVLSSDS	SP	Target P
Rs_project_224231	Rs_project_224231__TRINITY_DN429_c2_g1_i6	20.9245	0	6.62649	0.00092113	0.0209144	Transcript DEG	Beta-L-arabinofuranosidase, GH127	LOW QUALITY PROTEIN: uncharacterized protein [Primulina eburnea]				9.92e-196	AbfB,Glyco_hydro_127					ko:K09955		other_or_unresolved																	ATTGGATAAAAAAAACCTTGTCCCAGACTTCCCCAGCCTCGCTTCTAATATCAACCACACAGGCAAGAAGTCGATTACGTATCGACTCGAGCTAGTGTAGGCAGTTTGAAACATGAACTCTTTAATCTTATTCAAAGGGCTGATAGTTTTATCAATATTGTGTGGATGTGTTTTGTGTAAGGAGTGTACTAACATTCCTACCGCATTATCTTCTCACACGTTTAGATATCAATTACTGTCGTCCAAAAACGAAACGTTAAAACAGGATGTTTTTTCACATTACCATTTGACTCCAACCGATGATCATGCCTGGTCTAGTTTGTTTCCAAGAAAGATGTTGAGTGAGGAGGATAAAGACAATTGGGCAATGGTGTATCGACAGATCAAGAACTATGGTTCGGTGAAAGGGGTTGGGGGATTGCTTAAAGAAGTGTCGTTGCATGATGTGAAATTGACCCCGGATTCAATTCATGGCCTGGCTCAAAATACCAATCTAGAGTATATGATGATTTTGGATGTTGATAGATTGGTTTGGAGTTTTAGAAAGACTGCTGGTATCGAGCCACCGGGCGAGCCATACGGCGGGTGGGAGCAGCCAACTTCCGAGCTTAGGGGCCACTTTGTAGGCCATTATTTGAGTGCCTCGGCGCACATGTGGGCAAGTACACATAATGACAGCCTTAGAAAGAAGATGACTGCTGTTGTTTCTGCTCTATCTTCTTGCCAAGATTCAATGGGAACAGGGTATCTTTCGGCTTTTCCTTCCGAGTTCTTTGATCGTTTCGAAGCCGTACGTCCTGTATGGGCACCTTATTACACCATTCACAAGATACTGGCTGGCCTTTTGGACCAGTATACTTTGGCTGGAAATGATCAAGCTTTTAAAATGATGAAATGGATGGTCGAATACTTCTATAACCGTGTGCAAAATGTGATCTCGAGGCACACGATTGAACGACACTATACTTCGTTGAATGAAGAAACTGGAGGCATGAACGATGTTCTTTACAGATTATACAGCATAACGGTGCGAAATTACAACTGGAATTTGGTAAGGTGGAGGTGCACGTAAAAAATCTGGTGTTTCTATTATTTTTGTGCGTGGAAATACTGCACCTTTACCTAACCAAATTCCCGGGTAACAATAACCTTACAGAGCTTATCAACCTTTTAAATTGATTCCAGCATTGATACTCTTATGTTTTCCTTGTCTGCAGGGTGATCAGAAGCACTTGTTATTAGCTCATTTATTCGATAAACCTTGCTTTCTTGGGCTGCTGGCTGTTAAGGCCGATGATATATCTGGATTTCATGCCAATACTCATATTCCTGTTGTTATTGGATCTCAAATGCGGTACGAGGTCACTGGCGATCCGCAATATAAGGAAATTGGAACATTCTTCATGGATATAGTTAACTCCTCTCACAGCTATGCTACAGGAGGAACATCATATAACGAGTTTTGGTCCGATCCAAAGCGTTTAGCCAGCACGCTGGGCGAGGAGAATGAAGAGTCCTGCACTACTTACAATATGTTGAAGGTTTCACGCAACCTGTTCAGATGGACAAAGGAAATAGCTTACGCAGATTACTACGAACGGGCTCTAACAAACGGTGTATTGAGCATTCAAAGAGGAAGGGATCCTGGAATAATGATTTACATGCTCCCGCTGAAGCCTGGTGGTTCTAAGGCCGTAAGTTACCATAAGTGGGGAACAAAGTATGATTCTTTCTGGTGCTGCTATGGTACTGGGATTGAATCATTTTCGAAACTGGGAGATCCGATATACTTTGAAGAGGAAGGGAACATACCTGCCCTTTACATTATTCAGTACATACCAAGCACACTTAACTGGAGATCAGGACATATATCTCTCAGACAGGAAGTAGAACCTGTCGTTTCATGGGATCAACGGCTTCGTGTGGGGTTCACTGTTTTATCAAAGGAGCAAGCAGTAGGTGCAACATCTACCTTGAACTTCAGAATACCTCCATGGACGTATTCTGCTGGTGCAAAGGCATCATTCAATGGTCGGGATATTCTCCTACCAAGTCCAGGCAATTTCCTGTCACTTACCAGAAACTGGAGCCCTGGTGACAAAGTTACTCTTGAGCTGCCTAC	MNSLILFKGLIVLSILCGCVLCKECTNIPTALSSHTFRYQLLSSKNETLKQDVFSHYHLTPTDDHAWSSLFPRKMLSEEDKDNWAMVYRQIKNYGSVKGVGGLLKEVSLHDVKLTPDSIHGLAQNTNLEYMMILDVDRLVWSFRKTAGIEPPGEPYGGWEQPTSELRGHFVGHYLSASAHMWASTHNDSLRKKMTAVVSALSSCQDSMGTGYLSAFPSEFFDRFEAVRPVWAPYYTIHKILAGLLDQYTLAGNDQAFKMMKWMVEYFYNRVQNVISRHTIERHYTSLNEETGGMNDVLYRLYSITVRNYNWNLVRWRCT	SP	Target P
Rs_project_225444	Rs_project_225444__TRINITY_DN52254_c1_g1_i4	2.7189	19.7094	-2.84633	0.000450733	0.0136709	Transcript DEG	sp|Q84MC0|UGPI4_ARATH Uncharacterized GPI-anchored protein At3g06035 OS=Arabidopsis thaliana OX=3702 GN=At3g06035 PE=2 SV=1	uncharacterized GPI-anchored protein At3g06035-like [Primulina eburnea]		sp|Q84MC0|UGPI4_ARATH	Uncharacterized GPI-anchored protein At3g06035	2.82e-45	PF25884;				cytosol [GO:0005829]; membrane [GO:0016020]; plasma membrane [GO:0005886]; side of membrane [GO:0098552]		ath:AT3G06035;	other_or_unresolved	Q84MC0	UGPI4_ARATH	reviewed	At3g06035 24F17.7	Arabidopsis thaliana (Mouse-ear cress)					SUBCELLULAR LOCATION: Cell membrane {ECO:0000250}; Lipid-anchor, GPI-anchor {ECO:0000250}.	UPF0277 family	IPR045285;IPR059083;		NP_566267.1;	AC068073;CP002686;BT006414;AY088405;AF083696;	Cell membrane;Glycoprotein;GPI-anchor;Lipoprotein;Membrane;Reference proteome;Signal	ATATCATGTACAATATATATACATATATATATATACATACACTACATATTCACAGTAAATTTATTGTTATTACTCAGATTTTAACGAAGAATTTGTGGGAAATCTTTCAATGGAAAACTCCTACAACCATAGTTGCTTTGGGGGTCGTTTTGGTATCTTCTTCGCGCTGTTACTGTTGTTCCTGCTGTCAACTCCAGTAGTACATTGTGATGATGAGGATGATCTACTTGCTGGGATCAACAGCTTCCGCCAATCATCAAATGTCCCTGCCCTGTCTAAGAACAACAACGCCGATTGTGTTGCTGATGAAATCGCCAACCAGTTTGAAGACAAACGGTGCACGTCCAACACGACAGCGGTGCAATCCCAGTTAATCTCCGGCTACCCCAATGTCCTACAAAAATGCAATGTCGACCCCAACACGACGACAGATGGAATGGTCCTGCCCGTCTGCGTGCCCAACCGGGTTGCGACTCTCGTTCTCACTAACTACACGCAGACTCAGAATTCTCGCTATCTGAACGACTCCAAGTTTACGGGTGCGGGTGTCGGTACTGAGAATGACTGGACAGTCTTGGTCTTGACGACGAGCACCACCGGAGGAACTTTCGCGAGCGGGTGTCGTGCCCTATTCGGTTCGCATAGCTATCTGTTCTCCATGGTAGTTGTGACACTGCTATGTATGAGTTGATGCGTTTGTGTTGTCATGTTTGCATTACACGCAGGAAGTTGTAGTTTGTTTTCTTGTGTGTGTCTATTGTGTATGTGAATGTGTGTACATCATAATAATGCACTTTTGTGTCTTGTTTGTATGGGCTAAAAGTGTTTTTTTTTTTTGTCCTTGTCCTATTGGTGGTGTGCTTGTGGCATAATTCACTAATTTGTTCATTGTTGTGTAAAGTCCTGTCTGTAAGTGCTTGATGATTCATCTCTTTCAACTTGATTTCTAGAATTTGCTCCATTGCTGTACAGAGATCACATGG	MENSYNHSCFGGRFGIFFALLLLFLLSTPVVHCDDEDDLLAGINSFRQSSNVPALSKNNNADCVADEIANQFEDKRCTSNTTAVQSQLISGYPNVLQKCNVDPNTTTDGMVLPVCVPNRVATLVLTNYTQTQNSRYLNDSKFTGAGVGTENDWTVLVLTTSTTGGTFASGCRALFGSHSYLFSMVVVTLLCMS	SP	Target P
Rs_project_225445	Rs_project_225445__TRINITY_DN52254_c1_g1_i8	4.48728	108.557	-4.36202	5.27152e-06	0.000859998	Transcript DEG	sp|Q84MC0|UGPI4_ARATH Uncharacterized GPI-anchored protein At3g06035 OS=Arabidopsis thaliana OX=3702 GN=At3g06035 PE=2 SV=1	uncharacterized GPI-anchored protein At3g06035-like [Primulina eburnea]		sp|Q84MC0|UGPI4_ARATH	Uncharacterized GPI-anchored protein At3g06035	6.46e-42	PF25884;				cytosol [GO:0005829]; membrane [GO:0016020]; plasma membrane [GO:0005886]; side of membrane [GO:0098552]		ath:AT3G06035;	other_or_unresolved	Q84MC0	UGPI4_ARATH	reviewed	At3g06035 24F17.7	Arabidopsis thaliana (Mouse-ear cress)					SUBCELLULAR LOCATION: Cell membrane {ECO:0000250}; Lipid-anchor, GPI-anchor {ECO:0000250}.	UPF0277 family	IPR045285;IPR059083;		NP_566267.1;	AC068073;CP002686;BT006414;AY088405;AF083696;	Cell membrane;Glycoprotein;GPI-anchor;Lipoprotein;Membrane;Reference proteome;Signal	ATATCATGTACAATATATATACATATATATATATACATACACTACATATTCACAGTAAATTTATTGTTATTACTCAGATTTTGACAACAAATTTGTGGGAAATCTTTCAATGGAAAACTCCTACAACCATAGTTGCTTTGGGGGTCGTTTTGGTATCTTCATCGCGCTGTTAATGTTGTTCCTGCTGTCTACTCCAGTGCATTGTGATGATGAGGATGATCTACTTGCTGGGATCAACAGCTTCCGCCAATCATCAAATGTCCCTGCCCTGTCTAAGAACAACAACGCCGATTGTGTTGCTGATGAAATCGCCAACCAGTTTGAAGACAAACGGTGCACGTCCAACACGACAGCGGTGCAATCCCAGTTAATCTCCGGCTACCCCAATGTCCTACAAAAATGCAATGTCGACCCCAACACGACGACAGATGGAATGGTCCTGCCCGTCTGCGTGCCCAACCGGGTTGCGACTCTCGTGCTCAATAACTACACGCAGACTCCAAATTCTCGCTATCTGAACGACTCCAAGTTTACGGGTGCGGGTGTCGGTACTGAGAATGACTGGACAGTCTTGGTCTTGACGACGAGCACCACCGGAGGAACTTTCGCCAACGGGGGTCGTGCCCTATTCGGTTCGGGTCGCTGTTTGCAATTGCTGTCCTCTCTGTTCTCCATGATAGTTGTGACGCTACTATTTTGATGTCTTAACCAGCCATGCATGTGTATGAATTTGATGCATTTGTGTTGTCATGTTTGCACCACACGCAGGAAGTTGTAGTTTGTTTTCTTGTGTGTGTCTATTGTGTATGTGAATGTGTGTACATCATAATAATGCACTTTTGTGTCCTGTTTGTATGGATTTTAAAAGTGTGTTCTTTTTTTTTGTCCCTTGTCCTATTGGTGGTGTGCTTGTGGCATAATTCACTAATTTGTTCATTGTTGTGTAAAGTCCTGTCTGTAAGTGCTTGATGATTCATCTCTTTCAACTTGATTTCTAGAATTTGCTCCATTGCTGTACAGAGATCACATGGAAAAGGGCAGTCTATAATGATGGCTGCTAGTAGTAGTAATAGTAGCAGGGGTAAAGGATTCGGTATCCTGGGCAAATTTTATGCTACGAACTTCCATGTGTAATGTGGATCCTAACGGTGATATCATATGTAGCATAGAATTTGTCCGTATTTGGTTGACTACGCACTTCTACTCTTATCTTGTTGTGGAAGCAGTGTCAATTCTCACACGTGCGTCTACCCCTAGCCCTAGCCGTACTACACAATTCACAGCTCTGGAAGATCGTCTTGCCTAGTTCTCCTTCAGGAGTTGTCAGGTCATCCATCCTCAATAAATTGAATTTTAGGTTTTAGCACATTCGTTATAGAAACACCTTGTATTTAGGCCGGAGACGTCGTCGGTGCTATGGGCTTTGGCTT	MENSYNHSCFGGRFGIFIALLMLFLLSTPVHCDDEDDLLAGINSFRQSSNVPALSKNNNADCVADEIANQFEDKRCTSNTTAVQSQLISGYPNVLQKCNVDPNTTTDGMVLPVCVPNRVATLVLNNYTQTPNSRYLNDSKFTGAGVGTENDWTVLVLTTSTTGGTFANGGRALFGSGRCLQLLSSLFSMIVVTLLF	SP	Target P
Rs_project_227824	Rs_project_227824__TRINITY_DN8974_c0_g1_i19	28.3909	2.60754	3.39963	5.87042e-06	0.000923299	Transcript DEG	sp|B5X0N6|KEA6_ARATH K(+) efflux antiporter 6 OS=Arabidopsis thaliana OX=3702 GN=KEA6 PE=1 SV=1	K(+) efflux antiporter 6 isoform X4 [Henckelia pumila]		sp|B5X0N6|KEA6_ARATH	K(+) efflux antiporter 6	9.42e-153	PF00999;			potassium:proton antiporter activity [GO:0015386]	Golgi membrane [GO:0000139]		ath:AT5G11800;	other_or_unresolved	B5X0N6	KEA6_ARATH	reviewed	KEA6 At5g11800 T22P22.190	Arabidopsis thaliana (Mouse-ear cress)		FUNCTION: Electroneutral K(+)/H(+) efflux antiporter involved in K(+) homeostasis and osmotic adjustment (PubMed:24278440, PubMed:30255504, PubMed:30309966, PubMed:31296940). Together with KEA4 and KEA5, promotes growth and development, and facilitates endosomal pH and ions homeostasis, as well as salt tolerance (e.g. K(+), NaCl and LiCl), probably by supporting cell wall biosynthesis during rapid etiolated seedling growth (PubMed:30255504, PubMed:30309966). {ECO:0000269|PubMed:24278440, ECO:0000269|PubMed:30255504, ECO:0000269|PubMed:30309966, ECO:0000269|PubMed:31296940}.	CATALYTIC ACTIVITY: Reaction=K(+)(in) + H(+)(out) = K(+)(out) + H(+)(in); Xref=Rhea:RHEA:29467, ChEBI:CHEBI:15378, ChEBI:CHEBI:29103; Evidence={ECO:0000269|PubMed:24278440, ECO:0000269|PubMed:30309966, ECO:0000269|PubMed:31296940};		SUBCELLULAR LOCATION: Golgi apparatus membrane {ECO:0000269|PubMed:30255504, ECO:0000269|PubMed:30309966}; Multi-pass membrane protein {ECO:0000255}. Golgi apparatus, trans-Golgi network membrane {ECO:0000269|PubMed:30309966}; Multi-pass membrane protein {ECO:0000255}. Prevacuolar compartment membrane {ECO:0000269|PubMed:30309966}; Multi-pass membrane protein {ECO:0000255}. Endomembrane system {ECO:0000269|PubMed:30309966}; Multi-pass membrane protein {ECO:0000255}.	Monovalent cation:proton antiporter 2 (CPA2) transporter (TC 2.A.37) family, KEA (TC 2.A.37.1) subfamily	IPR006153;IPR045158;IPR038770;		NP_196741.2;	AL163814;CP002688;BT044605;	Antiport;Golgi apparatus;Ion transport;Membrane;Potassium;Potassium transport;Reference proteome;Signal;Transmembrane;Transmembrane helix;Transport	TGGGACTGGGGTTAACCCAGATTTTGTTGTATTTTATATTGGGGTGTGTGGGCCCCACACGAGTGGCGCCCGCACACCCCAATGTAGAAATGGGGGTTAACGTGCCCCATCCACGACTTCCCCGTATGTAGAGAGAAATTTTCTTCTTACAATGAATAATTACAAGGAGATTAATTCACAGCCGGTTTCACTTGTTGGACAGGTGAAAATAGTCCTCATATAAAACATTACGCTGTTGTGCAGTATTAATTGAAATATATATTACAATAAGAAATTACATCAGACTTGCCTACTATCATAAGCTCCGGGGTACTTGTTAATGCTTGGTGGCTTAAGATAGATCCTCCCCAGTTTCTTTTACAATTCATTTTTGACCCGTAGAAGGATAAATATTATTGGTTTAAAAAATAAGGAAATAACCAAAATTGGAAAACTTAAATATGACCAATATGTATATGACAATGCTCGTTTTGACCTTTTACATACGCTGTCCAAAAACAATAATTTTTAAACTATCCACGAGGTCAAATATGCTTATTATCTTAAATAAGTAAGGCTATGAGCCTCACTCGGTACTTGAAAACAGTCTCCCTTCTATACTCCAGGTCTCACACACAATACACACACACATATAACTATTTTCCAAATGATAACTTTTCCATTCAAACAGAGCCTCAGTCAATAATTAAGTAACAGCAACAAGATAATTCAATATGTAACTACTAAATATTCACTTATTACGCTCGTTTCAATAGCTTAGGCTCCTCGAATTTCCTCCAGGTGATTAAGATCAGTAGAAGGCGCTTATGAAAAGATACTAATTGACATAATACCCCAAGTTACATCTACTCTGTTCGTAGCACCAGCTATAAGAGACCAAGCAAATACCTAAGAAATAAAATTCTTAAATAAAATGTATTAGTTGGAAGTACAAATATGGTAGAGCTCCTGTCAAAATTCATAACGTGCAATCGAGTGGCTGCAGCTAGCTTATAGCCGTGGAGAAAACTCTATTAGGATTAAAAAAGAAACATTCTAGTGTAAAAAGTTAAATTAAAGGAAAACATCAATTTTAACCAACAAAATACACAAGGACCATCTGCACCAGTATACATGTCTTAGTCCAAAACCATATACATAATGCTGATATGTTTATCGACATCTGCTGCAGCCAAGGAGTGTCGGATAATATCTACTCCGTAATTTCTGCTCGTAGCAGAATATCTCAGGCAAGAAAAGTAAGAATTTAAAGGAAAAATCGTTTTCACGAATCATTTCATTTTTCTTCTTTCTAAAGACCGAGCATTTGCTAGGTGTACATAACAAACTCTACAAGTTGAAGAAACAAAACGAATATAAAAGCAGTCGTAAAAACAACCATCTGAGAAACACATCATAAAGCTGAAAACTATTTTACATTAAAAGGAAAAGACAAAAATCATCACGGGAAGCATCATTACCTCGATAATAGGCAACGCTACAAATTGTTAGTGGCTATAGTAGTTAGATTACCTCCGAGCGAGATAATGGTTTTTTTGAAGATTTCATTGTTTTGCTTTCCTCTGCTTTGGTTAGAGATGTACGAGAGATCAGAGGAACAGAGAAAAATTAATGAGGAATCGGCCTGTCCTCCATTTTCCAGGTATCAGATAAGACAATAAGATCTTTCCGAGGAAACCTTACAATTCGATAAATTTTCCATCATCCTTCATGTATAGAGAGATCCTTGGATATTAAAACATGTCTCTGCTTGACACTGTCTGAGCGGAGATTATCAACTTTAAATCCCATCTCGGATTGAATGTCAGGTGAAAACCACCTTAACAATACACCAAGGTGCACAACAGCAGGTACTAACTTGAAAAGCAATGGTGTAGTCACCAGACTGAGAGCTGTTGTTCCGAGAAGCAGCAGGTACACCTTCCCCTCAACAAGATGAAGATTTGAGGCACGACTTAGCAGTACAAATGCAAATTCCCCTATTTGTGCTAAAGACACCCCAACAAGAATTGAAGTTTTGTTGTTGTAGCCAAATCCCTTGACAACGGCAGATATTACCACAGTTTTAGTAATGACTACTAATATAACAGATGCAAGTAAGATATCGACATGATTCCAGAGAAAATGAACATGAATCAGCATCCCAATGCTGGCAAGGAAAAGAGCTGCAAATAGGTTGCGTATAGGTTCGACTTGTTCAAGTGTGTGTTGAGAAAGATCAGTTGTTGATATCATGACTCCAGCGGCAAATGAACCCAATTCTAAACTAAGACCAAGCTTGTCACTACACTGAAACCACGCATATCATTAGATATCGGTCCATTCTTTATAAAGGCTCATTCATATGAATGGAGGTTGTAACAAAATAAAATAACATTCAAGACAGAAGTTATTCCCAAATGTAACAGTATCTTTGGACATACTTTTTTGTGAACATTAAAACAATTCGAGCTTAAAGAAAAGTCATCTTCACAGTGCAGCGGACAAAAATAATTTTTATACACAGATATGCGAATAATGATGTGATTACATAAAAACATGAATAATTGAAGTAAACAAACCCAAGCTACAAGTAGGCAAAACGCAACTGCTGCCAGTTGATAAAGTTCATTGGTCTGCAAAAGGAGAAATATATACAAATTAAGCAATAAGTTGAAATAAGCAATAGGCAGGCATCTGTTCTATGATTTGCAGCATGTCTTAGTAAATGGCAGATGTCTGTTGAAAATAAAAACTACCTGTGATGACAAGCTTATCATAAGTTTCAGGAACCAAGGTACACAGGTTCGTGACAATATTGACAAGACTGCCAAGAAAGCAATCAACACCACCAACCTGGGACTTAGTCATAGATATTACACCCTGCATGACGCCGGATGTTCCACCCAGCACAGGAAGCAGAGCAAACAGTAAACCCACTGCACAATCCTGCAAAATGAGAATGCCGATGGTAACTTGGCCATGAAGGGAATTGATACTGTTTTTTTCCATCAAAAACTTATATACCACCGCTGTAGAGGACATTGACAGAAAAGCGCCAACAAATACCCCCTCCGAAGCTCCACCTCCACATAACGAAGCTATAATTCCACAGAGGCACATAAAGAGGAGAATTTGAAGTAAGCCCCCAAGAACAGCGACTGCGCGAACAATTCGAAGCTTTGTCGTAGAGAACTCCAAGCCCAACGCAAAAAGAAGGAAAATTACACCAAATTGAGCAACTGTTTCAACTTGCACCATTTCGCTGACAACATTAAAACCTCCAGGGCCGACAACTGATCCTGCTAACAAGTATCCAGTAATAACCGGTTGTCCAGCACAAGCAAATGCAATTCCACCGCAAGTTGCAGACACAATGACAACAACCAGATCTGATATTAGCCTTAAATCTAGCTGCAGCACCGGATACTTAGATTTGAAATTTGATATGATAAATACGTTATCCTTTCTATCAATCAATGTTGGGGTCTCCTCAGCCCCATTGTCATTGTCCAGATTGAAAACATGATGCAGTTGAAATGGTTTTTCCTCTTTTGTTTCATTTTTCTTTGATTTGACTCTAGCGACCGTTTCCAACACTGCCTGTTGCTCTGTCACGCTGTTGTTGAAGCCACCAGCATCATTTACTTCGGTCCGATCGTCATTCTCGGTGAACTCCTTCTCGAGCGCGCGATCGATCATATCGGCAAATGTGTCCTCCTTCGGAATGGTCTGATTTCCACCGTCTCCAGTAACATTGTTGGTGACAACAGAAACGGCTTCGTCTACAATTTTCGAATCTTCCGAGACGGACAAAGGCGGCTTAAAAGCAAATAAAGCACAGAAGACTAAAATCGCAGCGAGTGATGATCTATTCATTGAGCGGCGATTGAGCCGGCAGCGCACGATACGCAGGCCGCGGCGGCGCTGGTCGAGAGAGGCGTGATTCGGCGCACTATAAGTGGTAGTACAGCTCAGTGTAGACACCGGTGGGAAAGGGAGAGAGAAGCAGAGGGAATTGTGGAGTGCGGGATTTGGAGAGTGGAGAAATGGAGACAGATTCGTAAGCAGAAGTATAATACTGATGATTATTAGTTGTTGCTATGATTAAGAAGTTATTAATAAATAAAGTGCGGGTTAAAGGTGTAATTAAGGCAATAATATAGGGTTAGCGTGATTAGAACTTAGAACTTAGAACTTAGAAGACTCACTTACATAGTTACATTAGGAG	MNRSSLAAILVFCALFAFKPPLSVSEDSKIVDEAVSVVTNNVTGDGGNQTIPKEDTFADMIDRALEKEFTENDDRTEVNDAGGFNNSVTEQQAVLETVARVKSKKNETKEEKPFQLHHVFNLDNDNGAEETPTLIDRKDNVFIISNFKSKYPVLQLDLRLISDLVVVIVSATCGGIAFACAGQPVITGYLLAGSVVGPGGFNVVSEMVQVETVAQFGVIFLLFALGLEFSTTKLRIVRAVAVLGGLLQILLFMCLCGIIASLCGGGASEGVFVGAFLSMSSTAVVYKFLMEKNSINSLHGQVTIGILILQDCAVGLLFALLPVLGGTSGVMQGVISMTKSQVGGVDCFLGSLVNIVTNLCTLVPETYDKLVITGSFYFQQTSAIY	SP	Target P
Rs_project_227872	Rs_project_227872__TRINITY_DN8919_c0_g1_i7	13.0405	0.368653	4.99025	0.00284825	0.0405442	Transcript DEG	sp|Q9FZP1|HPSE3_ARATH Heparanase-like protein 3 OS=Arabidopsis thaliana OX=3702 GN=At5g34940 PE=2 SV=2	heparanase-like protein 3 [Primulina eburnea]		sp|Q9FZP1|HPSE3_ARATH	Heparanase-like protein 3	3.02e-231	PF03662;			beta-glucuronidase activity [GO:0004566]	extracellular region [GO:0005576]; lysosomal membrane [GO:0005765]	ko:K07964	ath:AT5G34940;	other_or_unresolved	Q9FZP1	HPSE3_ARATH	reviewed	At5g34940 MGG23.2 T2L5.6 T2L5.7	Arabidopsis thaliana (Mouse-ear cress)	3.2.-.-	FUNCTION: Endoglycosidase which is a cell surface and extracellular matrix-degrading enzyme. Cleaves heparan sulfate proteoglycans (HSPGs) into heparan sulfate side chains and core proteoglycans (By similarity). {ECO:0000250}.			SUBCELLULAR LOCATION: Lysosome membrane {ECO:0000250}; Peripheral membrane protein {ECO:0000250}. Secreted {ECO:0000250}.	Glycosyl hydrolase 79 family	IPR017853;IPR005199;		NP_851093.1 [Q9FZP1-1];	AF096371;AF096371;AB028613;CP002688;AK229275;	Alternative splicing;Glycoprotein;Hydrolase;Lysosome;Membrane;Reference proteome;Secreted;Signal	CCAAAAGATATTGATTGTAGAACTGCATTTTACCAAACATTTTTGTTTTCCAATGATAGATATGACATTATAATCTTGATAAGAATGAATTCTGCAAATGATTGCCTCATCCAGTTCATTTCTTGCTGAATTTTATGGTTGCCAGATTTCTTGGAAGCATGAGTTGTGCAAAAATTTATTTCTCCTGTCACATTTATTCAATACTAACTAAGATTGCCGGAAAATCGATGAATGTTCATTGGAAAAAGATAGATTCTACACGCTCCAACAAGCATTGTTAGACTTGTCTTATAACCTTCCTTTATTTGGAAGAGATCCTGTGGCTGGCTGATTCACCTACAAGCAGGAACATCAATGGAGGGTATGTGTTCAAATACAATGGAGAAAGGAGCAACTATTATAGGCTCTGATAGCTTTACTCTCTTGGGTTCTAAAGCAGGGATTAATCCTGAAGAATTTACACTTAATATATGGCCATTCAGAAGCATGGTTCGGCTATGCAAATCACCATCTTTAGCTGTTAGATGATATTCTTCTCTGATCATTTTATCTGCATATCCATTTACCAAATTCGGAAGCCTCACCTCAACTGCACTGCTATTATCCAGGTTGATCAAGAGCAACGTGATTCCAGATGAGTTTTTTGAGCAGTGAGCATAAGCACGTAACTTCTTCGTCCCGACGAAGCTTGTCGATAGAACGTTTCTTCCCATCAGACGGTGCCATAGAAGCGCACTGTAGTAGTCAGGATTTGGCACAAAAGTGGTGGTGTCGAGTAAACCATAGTTCCCACCAATCAGTGTCTGCCTGCAGTATGATTTTGTATCATAAGAAGAAGCCATCCCTAGCTGATCAAGATACCAGAAGCTGAACACAAATGCATTGGTGACGAGATTGCGGCCGCTGTTATATGCCCCTCCAGCTTCACCAACCCATGCAACAGTTGAAGCTCCAGAGTTGATGAGAATTTGCTGAACACTCCTCAGCGGTTGGGATTCGCCGTCTAGGTACGACGGATCGAGTATCTTGTCGATCAAGTGATCATCCACACCTGGACCAAGGTTGTAAATATGATGGGTGACCACCTCAAGTGATTTGGATGCTCCTTTTATGAATTTTGTGTACCACTCTGCATCAAAGAATCCTCCTGGTCCAAGAATCAGTGGCTTCATCTCAAAGTTTTTGTAGGTTTCTTTAACTAGTTCTTGAAGATTGATGACATCTGCTACATATTGCTCTGCTGCTACACTTGCTCCAACTCCACTGCCACTCAGTTCATTTCCAAGTTCCCAGCCATCGATAGTGTATCCATTCTTCACGGTGTGCCTTATAAGAGATTCTGCATTGCTGGAATTCCATGCTCCTGAACAAGTTCCATTGGAAGCAATCGTTCGCCCATTTAGCGCGTTCAAACCAAATATAACCTTTGCTTTGGCCATTTTGAAGAATTTGTTCAGCTCATCCCACCGGGAGACTGGCAAGCAACCTTGTGTAAATCCAAACAGCTCTGAGCTGTTCTTAACAAATTGTTTACATAGTTTGTGATCTTCTGTAGTTTGGTATATCAACTTGTCTTGCAGAGATCCTCCGAGTCTTATTTTTAGTGGAGAAAAAGCTTGGATTGCGTTTAGCAGCATCTTGTTGCTTAGGTCCAGATTGAGAAGTGAAGCATTTCCCCAACTACAAGTTCCATAATCACATTTGGTTTGAGGCCACCAATCCATTGTAGCACAAATGAAATCTTCATCAGTAATCCCAATCGGGGCAGACCCATTAATATGAATGGTTCCATTAACAACGGGAATCGCTGTTTTTGAAGAACTGCCGCTTCCAAAGTAAAGCCAGAAACTCAACCCAAAAAGTTTGAACATGGACATTTTAGTGTAAGTTGTAAAAAAAAAGTAAGTTCGAGCTTTAAATATGATGATTTTCTATGTTACAATTAGATTTAGCAACTGCGTACTTGTTTAATGGTTTGGACCTTCACTAGTTAACAATAAGTCAACAGTGATCTAAAACAAATGAACCTCACTAACTCTAATACATAATAACTAAACACCCAATAGATATATAGGTGTTTGATTGAGAAAAACTGCCTACATCTTCATTGGATTCCAATACATGCAATCCCCATATATACGTTAATGAAGCAAACAAATGTTGGATAGATAAAGAAATCGAATGGTGGCTGACAAGAACAAAAGGCCAAATCATATTTAATTAGTCACATTCATGCATAGAATTTGTAATTCGTTTTAAATTGAGCTGTTTGCAAAAAATATTAAGAAGCACATCAACATCTAAATGAATAAGCCACTTTTACAATTTGAGCCTTCTTGTAATATTTCATCGTTTTAGCTAATAATGCAGCAGAACCATCTTCAAGATAACTTAAAATAATTCCTACTTTTACTTTGACTAGGCTACACCAATGATGCATCACATATGGTATAGCAGTTATTTTTGTCTTCTTTGTCAAGAGACTATTGCAATTACAATCACAAATACAATAGCATTACGAGATCATCACAATAATAGCTCAAGCCAACACTAAAAGATAGCTACAACAATTTGACAGGCCATCTCCGTTAAATTTCGAGTATGAAGCAGGCCTCGTCTGAGTTAAGATTTAAACGGATCGAAGCAAATATCGGTCCTTCATAAGATTCACTGATCAAGTCCCAAAAGGCCCGACCAAAATCTGATCTATTACCATCTCTAATAGGGAAAAATTCAGCATGTACCATTTGGTGAAAGCTTGTTCATTTTAGTCCACCCAAAAAATAACAAATCATCTGGATCCACATATCGATAGAATGACCATAACCCTCATATACTTTGAACTTAGCAAAAAACTCCAAAACCAGATTTAGCTAATGAACATCTACTATTTCAAAAATAGCAAGTCCATCATGCTTCCGTAATACAATAAAATTTTTGACAACCCAGTTATATCTTTCGACCAAAC	MSMFKLFGLSFWLYFGSGSSSKTAIPVVNGTIHINGSAPIGITDEDFICATMDWWPQTKCDYGTCSWGNASLLNLDLSNKMLLNAIQAFSPLKIRLGGSLQDKLIYQTTEDHKLCKQFVKNSSELFGFTQGCLPVSRWDELNKFFKMAKAKVIFGLNALNGRTIASNGTCSGAWNSSNAESLIRHTVKNGYTIDGWELGNELSGSGVGASVAAEQYVADVINLQELVKETYKNFEMKPLILGPGGFFDAEWYTKFIKGASKSLEVVTHHIYNLGPGVDDHLIDKILDPSYLDGESQPLRSVQQILINSGASTVAWVGEAGGAYNSGRNLVTNAFVFSFWYLDQLGMASSYDTKSYCRQTLIGGNYGLLDTTTFVPNPDYYSALLWHRLMGRNVLSTSFVGTKKLRAYAHCSKNSSGITLLLINLDNSSAVEVRLPNLVNGYADKMIREEYHLTAKDGDLHSRTMLLNGHILSVNSSGLIPALEPKRVKLSEPIIVAPFSIVFEHIPSIDVPACR	SP	Target P
Rs_project_228866	Rs_project_228866__TRINITY_DN12984_c0_g1_i14	7.28753	0	5.02879	0.00382914	0.0480368	Transcript DEG	sp|Q8GW72|FUCO1_ARATH Alpha-L-fucosidase 1 OS=Arabidopsis thaliana OX=3702 GN=FUC1 PE=1 SV=2	alpha-L-fucosidase 1-like [Primulina tabacum]		sp|Q8GW72|FUCO1_ARATH	Alpha-L-fucosidase 1	1.13e-183	PF01120;		fucose metabolic process [GO:0006004]; glycoprotein catabolic process [GO:0006516]; glycoside catabolic process [GO:0016139]	alpha-L-fucosidase activity [GO:0004560]	apoplast [GO:0048046]; extracellular region [GO:0005576]; lysosome [GO:0005764]; plant-type vacuole [GO:0000325]; secretory vesicle [GO:0099503]	ko:K01206	ath:AT2G28100;	other_or_unresolved	Q8GW72	FUCO1_ARATH	reviewed	FUC1 At2g28100 F24D13.11	Arabidopsis thaliana (Mouse-ear cress)	3.2.1.51	FUNCTION: Hydrolyzes both 3- and 4-linked fucoses in Lewis determinants. Not active on neither 2-linked fucose nor on fucose in alpha-1,3-linkage to the innermost GlcNAc. {ECO:0000269|PubMed:16516937}.	CATALYTIC ACTIVITY: Reaction=an alpha-L-fucoside + H2O = L-fucose + an alcohol; Xref=Rhea:RHEA:12288, ChEBI:CHEBI:2181, ChEBI:CHEBI:15377, ChEBI:CHEBI:28349, ChEBI:CHEBI:30879; EC=3.2.1.51; Evidence={ECO:0000269|PubMed:16516937}; PhysiologicalDirection=left-to-right; Xref=Rhea:RHEA:12289; Evidence={ECO:0000305|PubMed:16516937};		SUBCELLULAR LOCATION: Secreted, extracellular space, apoplast {ECO:0000269|PubMed:11788770}.	Glycosyl hydrolase 29 family	IPR008979;IPR017853;IPR000933;IPR057739;		NP_180377.2;	AC005851;CP002685;AK119039;	Apoplast;Glycoprotein;Glycosidase;Hydrolase;Reference proteome;Secreted;Signal	TATCTGTTGTTTATTATTGTTGGTTGAAGCTTGGTGTTATTAGAAATATGTAAAAAAAAAAATTTTGCCCACTCTCAATCCGATTCCCAATATTCGCCCGTGAAAAAAAAATCTCCTCCATTTCCAATTTGTTTTGTCCACATTTCTACACTAGTCCACACTGTTTTCATACACACCACTACATAACACATCCCATCAAGATAATTGTCACACAATTATGGCCGACCCAATTATTTCATCATACATTTTCATATTCTTCATGTTATTGCAATTAATCTTATCAAAAACTGAACATACTACTAATCCACACAAAATCACAACTCCTCCATTGCCAATTCTTCCATTACCTTCATACTCCCAATTGAAATGGCAACGAAGAGAAATCATAATGTTTCATCACTTTGGTGTCAATACCTTCGATGATTCCGAATGGGGCACCGGGCACGAAAGCCCATCTATTTTCAACCCAACGGGCCTCGATACCGACCAATGGGCGGACACGGCTGCCCAAGCCGGTGTCTCCCTAGTGATACTTACAGCCAAGCATCATGATGGATTTTGCTTGTGGCCTTCAAGGTATACTGATCATTCTGTCATTGCAAGCCCTTGGAAATTTGGGCATGGAGATGTGGTACGAGAATTCGTCGATGCGATGAAGGCCCGAAATATCGATACGGGATTGTATCTTTCGCCGTGGGATAGACATGATCCACGATATGGACATGCTAACAAGTACAATGAATATTACTTGGCTCAATTGCAAGAACTTCTTAAGAGATATGGAAGTGTTAAAGAGATATGGTTTGATGGTGCAAAGGGTCCAAATACCCCAAACATGACTTACTACTTCAATGATTGGTTCTCAACGGTGAAGGAATTGCAAAGTACAATCAACATATTCTCTGACGCCGGACCGGATGTCCGGTGGGTTGGGGATGAGAAAGGGTTTGCGGGGAGCACTTGTTGGTCTACCATCAATCGGACCTCCCTATCAATTGGCAATGCTAGCATTGTTGAGTAAGTTAAGTTAAATACAATTAACTGTCATTTATTTAAGGAAAAATTTTTGCTTTTCGCTTTTCGTGATTAAAACTTAAGTTTTGAGTCTCAAACTATTGAAGTGTCGTTGCCCCGAAGAAAAAATTATTTGTGGATATTTTAGTAATTTTTTGGTGCATTTTTAAATGTTTTTAGTAAGAATTGACATCAAGTGGTTTAACCACTAAAAAATTGTATAAGTAAAGGGGAAGGAAGTGGAGGGTGGAGGAAGAAAAATATCTGTAAAGGGCTAAATTTCAATGGAGTATCTGTGTATATATATATTTTATGACGAGAGAATCCGCAGTAGCTACCCTTACGGTGCGCACTGGATAAACCCTCGGGCTGACGCAATAGCCTGTAAACCAAGTCAACCAGGTAAACCACACTATGCAAGTCCTATGTGACAGGTTCAGACCAAGAAAGTATTGGCATGAGAAATTGAACTCATGCCCTTATCATCACAAGCTCATCATGCTCCACCAAGTTGGACACCACCTTGGGGGCATCTGTATATATTTTCATATATATAAAGCAGGAGCTCCTAAAGTGATGAAATATTTTTCGACCATTTACTTAAAAGCAATAAAGCTAATTTACAAAGAATGGTTATCTTTCAATCATTCTTGTTAACTAGTCAAATTATGTGGTAGTTATTTTAAATTATTGACGTGTTATTTTCTTTTTGTAACCTGACAAGATGGTTTTTTCTTCTTAACAATAATGCTGCAGTTATATCAACAAGGGTGACCCGAGAGGGACGGATTGGCTGCCAGCCGAGTGCGATGTTTCTATCCGAACAGGTTGGTTTTGGCACAAATCTCAGTCACCCAAAAAAACTAAATGAACTCCTTGAGATCTACTACAAATCCGTTGGCCGAAACTGTGTGTTACTCCTCAATGTGCCACCTAACTCAACCGGATTAATACCCGAATCCGACGTGCAAAGATTGAAGCAATTCAGGCGAGCCATCGACACTATATTTTCCTCGAACTTGGCCTCAAAATGTTCGGTCCATGCAAGTAGCCACCGGGGAGGCGAAAGTAGTGAGTATAAGCCGGTAAACGTGCTCGATGATGACCATTTGTGGACATATTGGGCTCCGAGTGAAAAGGATAGAAAGGGTCAGTGGATCGAGTTTAGGGCGAAAACTGGGAAGATCAAGTTCAATGTGGTTAGAGTTCAGGAAGCCATTGGACTAGGGCAAAGGATCAAGAAACACGAGATTTACGTCG	MADPIISSYIFIFFMLLQLILSKTEHTTNPHKITTPPLPILPLPSYSQLKWQRREIIMFHHFGVNTFDDSEWGTGHESPSIFNPTGLDTDQWADTAAQAGVSLVILTAKHHDGFCLWPSRYTDHSVIASPWKFGHGDVVREFVDAMKARNIDTGLYLSPWDRHDPRYGHANKYNEYYLAQLQELLKRYGSVKEIWFDGAKGPNTPNMTYYFNDWFSTVKELQSTINIFSDAGPDVRWVGDEKGFAGSTCWSTINRTSLSIGNASIVE	SP	Target P
Rs_project_228935	Rs_project_228935__TRINITY_DN12903_c0_g1_i6	1.95599	17.9848	-2.76662	0.00194222	0.0323411	Transcript DEG	sp|Q9M373|AGP20_ARATH Arabinogalactan protein 20 OS=Arabidopsis thaliana OX=3702 GN=AGP20 PE=1 SV=1	arabinogalactan protein 20-like [Primulina eburnea]		sp|Q9M373|AGP20_ARATH	Arabinogalactan protein 20	2.73e-20	PF06376;				membrane [GO:0016020]; plasma membrane [GO:0005886]; side of membrane [GO:0098552]		ath:AT3G61640;	other_or_unresolved	Q9M373	AGP20_ARATH	reviewed	AGP20 At3g61640 F15G16.30	Arabidopsis thaliana (Mouse-ear cress)		FUNCTION: Proteoglycan that seems to be implicated in diverse developmental roles such as differentiation, cell-cell recognition, embryogenesis and programmed cell death.			SUBCELLULAR LOCATION: Cell membrane {ECO:0000305}; Lipid-anchor, GPI-anchor {ECO:0000305}.	AG-peptide AGP family	IPR009424;		NP_191723.1;	AL132959;CP002686;AY084640;BT025563;	Cell membrane;Direct protein sequencing;Glycoprotein;GPI-anchor;Hydroxylation;Lipoprotein;Membrane;Proteoglycan;Pyrrolidone carboxylic acid;Reference proteome;Signal	ATAAAAACAAACCCTACCCTGCTACCGACTTCGTCAAGATCAATACCTAATTGACACTCGTAATCTTTCTCACCCTATTCAGTCTGAAATTCTTCAATTACTTTTTTTACAGGATTTTTCATTAATTTGTTTCCATCATGAGAACATTGATTGGATTCATTGCTATTCTACCTGTTATGTTGGGGTATGCGATCCCTTCAGCTCAAGCGCAGGATATTGCGCCTTCGCCTGGACCTTCCAGCGATGGGATATCGATTGATCAAGGGATTGCATACATGCTGATGTTGGTAGCTTTACTCCTGACGTATCTCATCCATCCACTTGATGCATCTTCTTCTTCTGAATAACATCTTATCGCCGCCCACTTCATGTGAACCGCATTCTCCATTCTTTTACCCTACGTGTCTTGTTTCGTTTGTCCAAATGGTAAACTATATTATTTCTGTTCTAACTTCTAAGTTCGTATTTCTATTTTTCAAGGTGCCATAAGCAAGGTGGTAGATAATCTATCTCATTGAGAATTTTAAACAATTATCTTGAAAAAAAATTAGCAACTCAAATTTGATGTCGACATTCAAATCCACAACAAAAGAAGCATCGAACTTAAGTACTAAATACATTGTTAAAAAGAGTTGGAAGCAGAGGCGGC	MRTLIGFIAILPVMLGYAIPSAQAQDIAPSPGPSSDGISIDQGIAYMLMLVALLLTYLIHPLDASSSSE	SP	Target P
Rs_project_229374	Rs_project_229374__TRINITY_DN25176_c0_g1_i2	11.4296	0	5.75377	0.0037553	0.047486	Transcript DEG	sp|A0A0P0VIP0|LRSK7_ORYSJ L-type lectin-domain containing receptor kinase S.7 OS=Oryza sativa subsp. japonica OX=39947 GN=LECRKS7 PE=1 SV=1	L-type lectin-domain containing receptor kinase VIII.1-like [Primulina huaijiensis]		sp|A0A0P0VIP0|LRSK7_ORYSJ	Lectin-like protein At1g53080	1.34e-204	PF00139;PF00069;		pollen aperture formation [GO:0062075]; pollen development [GO:0009555]; protein autophosphorylation [GO:0046777]	ATP binding [GO:0005524]; carbohydrate binding [GO:0030246]; kinase activity [GO:0016301]; protein serine/threonine kinase activity [GO:0004674]	cytosol [GO:0005829]; plasma membrane [GO:0005886]; pollen aperture [GO:0062074]		dosa:Os02g0459600;	other_or_unresolved	A0A0P0VIP0	LRSK7_ORYSJ	reviewed	LECRKS7 DAF1 Os02g0459600 LOC_Os02g26160	Oryza sativa subsp. japonica (Rice)	2.7.11.1	FUNCTION: Legume-lectin receptor-like kinase required for normal pollen development and male fertility (PubMed:31833176, PubMed:32284546). Regulates pollen exine assembly and aperture development (PubMed:31833176, PubMed:32284546). Plays a critical role in annulus formation, and may participate in the formation of the fibrillar-granular layer underneath the operculum (PubMed:32284546). May function by regulating the expression of genes involved in pollen exine development (PubMed:31833176). Kinase activity is required for its function in pollen development (PubMed:31833176). {ECO:0000269|PubMed:31833176, ECO:0000269|PubMed:32284546}.	CATALYTIC ACTIVITY: Reaction=L-seryl-[protein] + ATP = O-phospho-L-seryl-[protein] + ADP + H(+); Xref=Rhea:RHEA:17989, Rhea:RHEA-COMP:9863, Rhea:RHEA-COMP:11604, ChEBI:CHEBI:15378, ChEBI:CHEBI:29999, ChEBI:CHEBI:30616, ChEBI:CHEBI:83421, ChEBI:CHEBI:456216; EC=2.7.11.1; Evidence={ECO:0000269|PubMed:31833176}; PhysiologicalDirection=left-to-right; Xref=Rhea:RHEA:17990; Evidence={ECO:0000269|PubMed:31833176}; CATALYTIC ACTIVITY: Reaction=L-threonyl-[protein] + ATP = O-phospho-L-threonyl-[protein] + ADP + H(+); Xref=Rhea:RHEA:46608, Rhea:RHEA-COMP:11060, Rhea:RHEA-COMP:11605, ChEBI:CHEBI:15378, ChEBI:CHEBI:30013, ChEBI:CHEBI:30616, ChEBI:CHEBI:61977, ChEBI:CHEBI:456216; EC=2.7.11.1; Evidence={ECO:0000269|PubMed:31833176}; PhysiologicalDirection=left-to-right; Xref=Rhea:RHEA:46609; Evidence={ECO:0000269|PubMed:31833176};		SUBCELLULAR LOCATION: Cell membrane {ECO:0000269|PubMed:31833176, ECO:0000269|PubMed:32284546}; Single-pass type I membrane protein {ECO:0000255}. Cytoplasm, cytosol {ECO:0000269|PubMed:32284546}. Note=During meiosis, localizes diffusely in the cytosol and plasma membrane of microspore mother cells (MMCs). During tetrad development, localizes at the corners. At late tetrad stage, accumulates to the four corners of the tetrad, assembled into ring-like structures marking future aperture sites. When microspores are released from tetrads and preliminary aperture structures has formed, remains in a distinctly ring-shaped distribution beneath the aperture in the plasma membrane between the annulus and operculum. {ECO:0000269|PubMed:32284546}.	Leguminous lectin family; Protein kinase superfamily, Ser/Thr protein kinase family	IPR013320;IPR011009;IPR050528;IPR001220;IPR000719;IPR008271;			AP005650;AP008208;AP014958;	ATP-binding;Cell membrane;Cytoplasm;Glycoprotein;Kinase;Lectin;Membrane;Nucleotide-binding;Phosphoprotein;Reference proteome;Serine/threonine-protein kinase;Signal;Transferase;Transmembrane;Transmembrane helix	CCGTTTTCACGGCTGTCGTTGCCAGCAGATAACCTGTTGAACAACGAATAGCTGATTGCTAATGCCTTAATGTCTGCTTAAACAAAGAGGATAGAAATTTGAGCTACAGAAGAGACTCGCATAGATGACACAGATAAAAAACTATACCTGCTTGTACCACTCAAACACTACTTCATTTTTATTCCTCCTCGGTAGCCTAAGGTTGTCTGATAACAGCAAATGAGCAACCAAGCAGGGGATTCGAAAAGAGAGACATCAAAACACTTCCCAGAATATTAGCAACAGAGTTCAGCTTAATTTCAGAAGTTTGCGTGGCAACAATCATTCATGATACGGTAGGAAAACCATCTTTATCGAAAGGAAGATTTTCGAATGCTTTCTTTTACCTTTAAAGGTAACAATACATTATGCCATACGTAAATTAAAGTTCTCAGAATGATACTAATAACTTGGTGCATAGTTCATTTTTCTCAGCAGATTATAGTCACTATATGAAACATCAAACCATTCTCTGTCGACTGTAAGCAATTCAACAAAGGAACTTCATATATTCCAGGAAAGGTAGCACAATCAAATTCATAGGAACCATCATGCAAATCAATGGTGCAAGTATCGAAGTAAACAAAAATGCTTTTCCATCAAGGAAACACTAATCAAATCATCTTCAGGATTGCAGGAGTAAAAGAGACAAAACTAAGCAGTCAGAGACAAATATTGCATTCAAATATATAACATTCAAAGCTGAAATCATCCATAACTACATGCTCCATCAGAATATATACAAAAGGTTCAGAACAGAAACACAAATCTAATTATTAGCATCACGCGAGTTATCCCCCACAACTACATTGATCTTTTCATACTTAAAATCCCCTGAATGCACCACCGTGCATTTTGCCGGGATTGTTAGGATTGTCTCCAAGCTATTTTCAAATAATGCCCACAAGAAAAGAACAATTAATGCCAGCAGCGCTCCACATCCAATGATGAAAACCAATCCAGAAAGAAAACCCAAAGCACAAATTCTTTTCTTTTGCGCCAATTTCTTCTCCTCTTGCTCTTGCGAAAACGCCCGCGGATCCAACGGTTGCGAATGAAGCCAAGCCGGAATACTCCTCGTCCTGAACTTCCACGAGTACACACAACTAGTCTGCATCGTCTTTCCACTAGATGAACTTAATCCCACAAAAACTTCTTCATTTCTCCACATTTCACCCAAATCAATCTCATAAACCAACAGAGGATTATACGGCCTAGCAGCACCAAATTTACTCAGCCTAACCTCTATCGTTTTTGATCTTGAATTATAATCAACCCACGAATGCAACTTCATTCCACTATTTAAAACCAAATTAATCGACGAGACATCGCTAGTTTTCACAGAATCAAGACTGCCCACATCAACACCAACATGATTAGCATTTACATCTCCCACATTCTCATCAACCGAAGTGTCAAACTCCACCCCAAGAAACCGACTTTCCTTGAGAAAACCAAAACCTCCTTTCGAAAATTTTGAAAACAGGCTTATGGGCACTACCAAAAAAGCGAGGCCATCACCATTTTGAGGCGAGATCGAGAAGGTGAAGTCCGTGGAAAACGAAACCGGCTTTCTTGACTTGGATTTTGAGCTGAAAAGTTTAATGGGCCTTCTCCGAAAAAGAAATCCGGAGCTTGGAGAAGAAATGATTGGGTCCGTAAGCTGAACAAAAGAGGAGCCGTTTGTAAATTTGGCGTCCCCGATGAGAACTAGATCAGAACCAAACTGGGCCTTGTCGGTGATGGAGAGCGCCAAATGGGTATCTGAGAGAATGGCCAAGAAGATAAATAGACACGAAATTGAGCAATTCGAGTGGAGGGTAAATATGGATTGGTCATATATGAACATTTTTTCAGGGATTGACCGAATTTAGGGTTTGTGTTCTAGCTGAAGAATTTGGGGGAAGTGAAGTACTGGACGAAGAGTACCGACATAAGTGGGTAAAGTGAGGGTGTGTCGGTGTGAGCTTAATGGTAACTCTTATTGGAAAAT	MFIYDQSIFTLHSNCSISCLFIFLAILSDTHLALSITDKAQFGSDLVLIGDAKFTNGSSFVQLTDPIISSPSSGFLFRRRPIKLFSSKSKSRKPVSFSTDFTFSISPQNGDGLAFLVVPISLFSKFSKGGFGFLKESRFLGVEFDTSVDENVGDVNANHVGVDVGSLDSVKTSDVSSINLVLNSGMKLHSWVDYNSRSKTIEVRLSKFGAARPYNPLLVYEIDLGEMWRNEEVFVGLSSSSGKTMQTSCVYSWKFRTRSIPAWLHSQPLDPRAFSQEQEEKKLAQKKRICALGFLSGLVFIIGCGALLALIVLFLWALFENSLETILTIPAKCTVVHSGDFKYEKINVVVGDNSRDANN	SP	Target P
Rs_project_229857	Rs_project_229857__TRINITY_DN48043_c0_g1_i14	4.90501	0	4.63294	0.00315179	0.0429316	Transcript DEG	sp|Q9C9X3|ANXD5_ARATH Annexin D5 OS=Arabidopsis thaliana OX=3702 GN=ANN5 PE=2 SV=2			sp|Q9C9X3|ANXD5_ARATH	Annexin D5 (AnnAt5)		PF00191;		pollen development [GO:0009555]; pollen germination [GO:0009846]; pollen tube growth [GO:0009860]; response to cold [GO:0009409]; response to heat [GO:0009408]; response to red or far red light [GO:0009639]; response to salt stress [GO:0009651]; response to water deprivation [GO:0009414]	actin filament binding [GO:0051015]; calcium ion binding [GO:0005509]; calcium-dependent phospholipid binding [GO:0005544]; phosphatidylserine binding [GO:0001786]; phospholipid binding [GO:0005543]	cytoplasm [GO:0005737]; mitochondrion [GO:0005739]; plasma membrane [GO:0005886]		ath:AT1G68090;	other_or_unresolved	Q9C9X3	ANXD5_ARATH	reviewed	ANN5 ANNAT5 At1g68090 T23K23.6	Arabidopsis thaliana (Mouse-ear cress)						Annexin (TC 1.A.31.1) family	IPR001464;IPR018502;IPR018252;IPR037104;		NP_564920.1;	AY014797;AC012563;CP002684;DQ446409;DQ652921;	Acetylation;Annexin;Calcium;Calcium/phospholipid-binding;Metal-binding;Phosphoprotein;Reference proteome;Repeat	GGAAAATCTCTCAAAAAGGCTGTAAAAAGTGAAACATCCGGGAACTTTGAGTTTGCACTAATCACGATTTTACAGTGTGCTGAAAATCCTGGGAAGCACTTCGCAAAGGTAAAAATTCGCAACATTTTCTTTGCCCGAAATGATTCAGTACTTATCTTATTTATGTACCTGGGAATAATGATAAATTTCAGCCTATGAGTGAATCCTGGACTCCATTGGAGGAAACAGACTTCGTATCAAAGCACATATTTTGATGTCAATTACAAATTTAGCCATTTTATTATACTGTAACCAATGAATATATCGAAAATATGTTGTGAAATCGGGACTGATTTTGGTAGAAAAGAGGGAGAAAAATCTGTTCCATCAATTCTGCTTTCTCGTTCACTTTCCGCAGCATTCTTGGAACCAAGCTTACCTCTACTTTCTTTAACTTTCACTTGGTTCTTTCTTTGCGTGCATTGAATCCATTGAATATTCGCCAAGTCTGTGTTTACTTGTTGCATGATATCTATTTTAAGGTGTTGCAAAAGGCAATGAAAGGTATTGGAACCGATGATTCTACGCTTATTCGAGTAATAGTAACAAGAGCAGAGATAGATCTGCAGTACATAAAAGCCGAGTACGAAAAGAAATATGGAACGTCCCTGAATGATGCAGTTCATTCGGAAATATCAAGCCATTACAGGACATTTATTCTTTCGCTATTGGGTGCGACACACCGCTAGATGAGATGATTTAAATGAAAAATGCAGTATCTTAGCGTTAATGAATCTAAATTACGATCTGTTGAAGTTGTCTATTGGTCTGTTTGGTTGGATGTCTTTGTTCAGTCATTAGATCCTAAATTTGTCTCGAACTGTCTAAAGTTGTAAATTGTGCTCTATGAAGTTGTAAACCAAAACCTAATTTCTACATCTCGCATGTTGTGTGTGAATAGAAGAAAGAAGACAAAACATAGATTTGTGGAGAATCACAGAATTGATATGTGGGCCATTGATATGGTTATGGGGATCTGGTTATGAAGATCGGGTATTGTAAATATTTCATGCCTTATATTTTTTTTAGGGGAAACTTACAAGCTGGTACCAAATGGAGAACAATTTTTCGTTTTAGTCTGCC	MNCIIQGRSIFLFVLGFYVLQIYLCSCYYYSNKRRIIGSNTFHCLLQHLKIDIMQQVNTDLANIQWIQCTQRKNQVKVKESRGKLGSKNAAESERESRIDGTDFSPSFLPKSVPISQHIFDIFIGYSIIKWLNL	SP	Target P
Rs_project_230861	Rs_project_230861__TRINITY_DN1631_c0_g1_i23	13.4069	0.377642	5.04507	0.000985463	0.0217221	Transcript DEG	sp|Q9XF61|PDI_DATGL Protein disulfide-isomerase OS=Datisca glomerata OX=34297 GN=PDI PE=2 SV=1	protein disulfide-isomerase-like [Henckelia pumila]		sp|Q9XF61|PDI_DATGL	Protein disulfide-isomerase	9.74e-191	PF00085;PF13848;		protein folding [GO:0006457]; response to endoplasmic reticulum stress [GO:0034976]	protein disulfide isomerase activity [GO:0003756]	endoplasmic reticulum lumen [GO:0005788]	ko:K09580	ko04141,map04141	other_or_unresolved	Q9XF61	PDI_DATGL	reviewed	PDI	Datisca glomerata (Durango root)	5.3.4.1	FUNCTION: Participates in the folding of proteins containing disulfide bonds, may be involved in glycosylation, prolyl hydroxylation and triglyceride transfer. {ECO:0000250}.	CATALYTIC ACTIVITY: Reaction=Catalyzes the rearrangement of -S-S- bonds in proteins.; EC=5.3.4.1;		SUBCELLULAR LOCATION: Endoplasmic reticulum lumen {ECO:0000305}.	Protein disulfide isomerase family	IPR005788;IPR005792;IPR036249;IPR017937;IPR013766;			AF131223;	Disulfide bond;Endoplasmic reticulum;Glycoprotein;Isomerase;Redox-active center;Repeat;Signal	TACAGTTGCATCCAATTTTGCTATTACAATATCAGGATCATTCTCAAACGATATCGCAACTTCGTCTAAGATTGGAGCCAACTTTTTGCAGTGTCCACACCATGGTGCATAGAACTCTAGCAGCACTTCAAAAACAAAAGCACGGCAGAGAGATTTAAAACTGAACAAGAAAAATCACACTGCATTGCTCCATCAAAAACAAAGACGGGGCCAAATTTCGACTCTCATTTCCTATTTACATAAATGGTGACAAAGAACTGTTCAGATGGGACGAAAAATAAAAAGAAAATAAATAGGATGTTCTCCTAACCATTCTTGCCAGAGTTAAAGACCATGTCCTGAAGGCTGTCCGTGACGATCACCTTGACATGCTCATTATTGACTTCAGGGATAGGCTCTGATCTTATGAATGGCTTCACTAGTCCATCCAAGTAATCTTTCACCCAAGATGCAATCTGACCAGGCTCTATGTTTGCTTTGAGATATTTATGCCCTTCAGCATTCTGTATAATAAGCACAGGGGCCTGTTCCTCCTTGAGTCCAAAGTACTGAAAGGCACCTTGACCAGCACCAACATCGCCAAACAGAAAACTAACCCCCTTCCCCTTGTACAGGGCTGCTACATCCTTATATATGGTCTGGAAAGAATCTTGCTCTTTGCTGAAGTTAAGAAATAGCATTGCCTTAGCATTGGAACTCTCAAAGAATTTGTTAACATATGGGTGATTGCTCGGATCACTATCCCAGACAGTCACCACTGGAATGGAGGCTTCTTCGATAAATTTCTCCATAGCATCAACTTTGAAATCCTTGAAATCAACAAACAGTTCATCAAAAGGCTTAAGCAAGCGAAGAGTTGGCTTGTCAACTGGTTCACCCCGGGGAAGTAATTTAGCATCAAGGGTGTGACCAATTTCATAGTCAGAACGCAACTTTTCTGCTAAAGTCGTGAAATTCTCAAATTCTTCCCCAGAAAATTTTGGAAACACCCCAACAACAAAAATCTTTTTCTCATCAATAAGACTGCTAGCATCTTCCAGTGATTTAATTTCAGCAGACGCTGGTCCAACTTGCTTCTTCAAGTAATCAACAATACCATCAGCCTCGCGAGGACCTTTGTAGTCTTGCACGTTTTTCCCTCCATTTCTCAAGATTTTAATGGTTGGAAAACCCTGGATATCAAATTCAGTAGCGAGTTCTCTATTTGCTTCTTCATTTGCATCTAATTTTCCCAGAACAATTGGGGGCTCGTGGTTGATCAGAGTAGATGCGGCTTTCTCATACTCTGGAGCAAGAGTCTTACAGTGGCCACACCACGGAGCGTAGAATTCGACGACGATGAAGTCGTATTTGGCCACAGTCTCCGTGAAATTGGAAAAGTCCAAAGTCAACACCTTTTCTCCAGCCGCCGCGGGCGAAACATTCAGCAACGTTAGAAGCACAAAACAAATGGCCAAATTACGACTCCAAACCCTAGCTCCCATGTCTGAAGGGGTTATTGTTTTCCCAATTTTTACCGAGAATTGAAGATGTGATTAAGAAGGGGAAACAAGAAATGCATGTGTGGTCTGCGGAGTGGCGCGCGGTTAATATGAGGCATAACTACGTGGACTTAAGGCTGACGTGGCACGAAATAATTAGTTAAAGGGACGTAGGAGTTGAATTTTCC	MGARVWSRNLAICFVLLTLLNVSPAAAGEKVLTLDFSNFTETVAKYDFIVVEFYAPWCGHCKTLAPEYEKAASTLINHEPPIVLGKLDANEEANRELATEFDIQGFPTIKILRNGGKNVQDYKGPREADGIVDYLKKQVGPASAEIKSLEDASSLIDEKKIFVVGVFPKFSGEEFENFTTLAEKLRSDYEIGHTLDAKLLPRGEPVDKPTLRLLKPFDELFVDFKDFKVDAMEKFIEEASIPVVTVWDSDPSNHPYVNKFFESSNAKAMLFLNFSKEQDSFQTIYKDVAALYKGKGVSFLFGDVGAGQGAFQYFGLKEEQAPVLIIQNAEGHKYLKANIEPGQIASWVKDYLDGLVKPFIRSEPIPEVNNEHVKVIVTDSLQDMVFNSGKNG	SP	Target P
Rs_project_231014	Rs_project_231014__TRINITY_DN1699_c0_g1_i11	5.98304	268.749	-5.42015	0.00187152	0.0317092	Transcript DEG	sp|A7LXU3|BGH3B_BACO1 Beta-glucosidase BoGH3B OS=Bacteroides ovatus (strain ATCC 8483 / DSM 1896 / JCM 5824 / BCRC 10623 / CCUG 4943 / NCTC 11153) OX=411476 GN=BACOVA_02659 PE=1 SV=1	lysosomal beta glucosidase-like [Dorcoceras hygrometricum]		sp|A7LXU3|BGH3B_BACO1	Beta-xylosidase/alpha-L-arabinofuranosidase 2	0	PF14310;PF00933;PF01915;		arabinan catabolic process [GO:0031222]; xylan catabolic process [GO:0045493]	alpha-L-arabinofuranosidase activity [GO:0046556]; xylan 1,4-beta-xylosidase activity [GO:0009044]	apoplast [GO:0048046]	ko:K01188,ko:K05349	ko00460,ko00500,ko00940,ko01100,ko01110,map00460,map00500,map00940,map01100,map01110	other_or_unresolved	A5JTQ3	XYL2_MEDSV	reviewed	Xyl2	Medicago sativa subsp. varia (Alfalfa) (Medicago varia)	3.2.1.37; 3.2.1.55	FUNCTION: A bifunctional beta-xylosidase/alpha-L-arabinosidase, exo-enzyme that acts synergistically with endohydrolases. Releases xylose and arabinose from cell walls (By similarity). {ECO:0000250}.	CATALYTIC ACTIVITY: Reaction=Hydrolysis of (1->4)-beta-D-xylans, to remove successive D-xylose residues from the non-reducing termini.; EC=3.2.1.37; Evidence={ECO:0000250|UniProtKB:A5JTQ2}; CATALYTIC ACTIVITY: Reaction=Hydrolysis of terminal non-reducing alpha-L-arabinofuranoside residues in alpha-L-arabinosides.; EC=3.2.1.55; Evidence={ECO:0000250|UniProtKB:A5JTQ2};		SUBCELLULAR LOCATION: Secreted, extracellular space, extracellular matrix {ECO:0000250|UniProtKB:Q9FLG1}.	Glycoside hydrolase 3 family	IPR044993;IPR026891;IPR017853;IPR002772;IPR036881;IPR001764;IPR036962;IPR013783;			EF569969;	Carbohydrate metabolism;Extracellular matrix;Glycoprotein;Glycosidase;Hydrolase;Multifunctional enzyme;Polysaccharide degradation;Secreted;Signal;Xylan degradation	ATTTTATTTTTTTTAAAAAAAAGAAATTAATATTATTATCGATCATTGATAATTTTAACTATCTTTCAAAACTATATATTTTCAAATAATGTCTCTCCATCTGGACTATTATGGTTCGGACGATAGAAATTATGGATGCTGCAATTAATACTTGAGGAAAATAATCTCCAGAACGATCCATCCTTAATGAGAAAGGAAGAAAACGTGCCAAACGCAAATCTTATCCGTGACCACGTGTAAGCGGAGAGCTTAGGTGGTAAGGAAATGGCCTCCACCGACGTCACTTTTGCTTCCCCAATTTGCCAACCACCAAGTCAGCTGCTTCACACACGGCACTCGCGTAAAAGTAAACATCGGTGCTATTTTTCAAGGCATCCTTGTAAAAAATTAGTTAGTATATCAAAAACTACTGATTTGAAATTTTTCAGAGCACACCGATTCTTGAAATCGATGGGTTTGCTTGAAATTTTCGTATAGAAAAAACGTACGTCCTCCAATTTTGTTGGCTGGTGTTTCGTGGGCAGATCAGAAAATTTCAAGATGAAGAGTTATTATTATTATTATAATATCATCGATTCCGTGCCGGAGGGAATCACGTGCCAGTGCCACATCATTTGATAGCGATTTCTGAATGGATAATGTAAATCATATTCAGCATTTTTATATTTAAGCTAGATTAGACTTTTAATCAAGCCCCCACTAAGTATAAATTCCCATCTGAACGTTTTCTTGGATTTCTATCTTGGGATTTATATTTGATAGGTCCTTTTTGTAGTTGTTTGTTTCAATCTTGCTCACAAAAGGGGATTTGGGTATTTGATTCTTGTAGGTACTCAGCATTCTGGAGATGGGCATGTCAGGTTTGCTACTGAAAATGGCGGTGGTGTTGCTTCTTTGCTTCTGTATAGAGGCAGAGTACTTGAAATACAAAGACCCAAAACAGCCATTGAATGTTAGGATCAAAGACTTGATAAAGAGGATGACCCTTGAAGAAAAGATTGGCCAGATGACAATGATCGACAGAAAAGTTGCGTCGTCAGATATAGTCAACGATTACTTTATTGGGAGTCTTTTGAGCGGTGGAGGGAGCATACCTGCTCCGAAAGCTTCTGCTGAGACTTGGATCAATATGGTAAATGACTTTCAAAAAGGCGCTCTTTCTACTCGTCTAGGAATTCCTATGATTTATGGAATTGACGCCATTCATGGCCATAACACCGTATATAATGCTACGATTTTCCCTCACAACATTGGGCTTGGAGTTACCAGGGATCCTGAACTTGTCAAGAAGATAGGAGCTGCCACTGCTCTTGAAGTCAGAGCCACAGGAATCCCCTATGCATTTTCTCCCTGTATAGCGGTTTGTAGGGACCCGAGATGGGGTCGCTGTTTCGAAAGCTATAGTGAAGATCACAAAATTGTTCAAGCAATGACAGAGATAATTCCTGGCTTGCAAGGAGATCTTCCAGCCAGTTATGCTAGGAATTTCCCATTTGTGAATGGGGGGACAAAAGTTGCTGCGTGTGCAAAACACTTTGTAGGAGACGGTGGAACAATAGATGGTATCAATGAATACAACACGATAGTAGACACGAATGGGCTGTTCGACATCCACATGCCCGCATATCTCGATTCCATTAGAAAGGGAGTGGCAACGATCATGATATCATATTCGAGCTTGAACGGTAAAAAGATGCACGCCAACAAAGAACTCATCACTGGATACCTCAAGAAAAAGCTAAAATTCAAAGGATTTGTTATATCTGATTCTGAGGGTATTGACAAGATAACCTCCCCACCACACGCTAACTATACGTATAGTGTTGAAGCTAGTATTAATGCTGGAATCGACATGGTTATGGTCCCAGAAAGGTTTGTAGAGTTCATTAATGACATGACTTTACTGGTGAACAAAAATGTTATCCCTATGAGCAGAGTAGACGACGCCGTCGAGAGGATACTGAGGGTCAAATTTGTTATGGGGCTCTTTGAGAACCCAATGGCTGATTTCACCTTGGTGAACCATCTTGGAAGCCTGGAGCATAGGGAGTTGGCAAGAGAAGCTGTGAGGCGATCACTTGTCCTACTCAAGAATGGAAAAAACGGTGATGCCCCGTTTCTCCCTCTTCCAAAGAAAGCTTCGAAGATACTTGTGGCGGGTACACATGCGAATGATATCGGTAATCAATGCGGAGGATGGACGATAGAATGGCACGGTGAATCAGGCGATATTACCGTCGGCACCACAATTCTAGCTGCAATAAAAAACACAGTTGATCCAGACACTGAAGTTATCTACAAAGAAGATCCAGACACAAACTACGTGAAATCGAACAACTTCTCTTACGCCATTGTAACCGTTGGGGAACTACCTTATTCAGAAACACAAGGGGATAGCAAGAATCTGACAGTAGCCTATCCTGGTTACGACATTATTACCAATGTATGCAAATCTATAAAATGTGTTGTTGTACTAATAACAGGACGACCGGTAGTTATAGAACCATATCTGGGCCTAATGGACTCCCTCGTGGCGGCTTGGCTTCCGGGGACCGAAGGTCAAGGGATTGCTGATGTTTTGTTCGGCGACTATGGTTTCACGGGCAAACTCGCACGAACTTGGTTTAGGACAGTCGATCAACTTCCGATGAATGTGGGCGATCCACATTACGATCCTCTGTTTCCATTCGGATTTGGTCTCACTACTACTACGCCTAGAGATTTGATTGCAAGTCAATGACTGGTTCTT	MGMSGLLLKMAVVLLLCFCIEAEYLKYKDPKQPLNVRIKDLIKRMTLEEKIGQMTMIDRKVASSDIVNDYFIGSLLSGGGSIPAPKASAETWINMVNDFQKGALSTRLGIPMIYGIDAIHGHNTVYNATIFPHNIGLGVTRDPELVKKIGAATALEVRATGIPYAFSPCIAVCRDPRWGRCFESYSEDHKIVQAMTEIIPGLQGDLPASYARNFPFVNGGTKVAACAKHFVGDGGTIDGINEYNTIVDTNGLFDIHMPAYLDSIRKGVATIMISYSSLNGKKMHANKELITGYLKKKLKFKGFVISDSEGIDKITSPPHANYTYSVEASINAGIDMVMVPERFVEFINDMTLLVNKNVIPMSRVDDAVERILRVKFVMGLFENPMADFTLVNHLGSLEHRELAREAVRRSLVLLKNGKNGDAPFLPLPKKASKILVAGTHANDIGNQCGGWTIEWHGESGDITVGTTILAAIKNTVDPDTEVIYKEDPDTNYVKSNNFSYAIVTVGELPYSETQGDSKNLTVAYPGYDIITNVCKSIKCVVVLITGRPVVIEPYLGLMDSLVAAWLPGTEGQGIADVLFGDYGFTGKLARTWFRTVDQLPMNVGDPHYDPLFPFGFGLTTTTPRDLIASQ	SP	Target P
Rs_project_231016	Rs_project_231016__TRINITY_DN1699_c0_g1_i4	4.60234	114.747	-4.47613	0.00019029	0.0082086	Transcript DEG	sp|A7LXU3|BGH3B_BACO1 Beta-glucosidase BoGH3B OS=Bacteroides ovatus (strain ATCC 8483 / DSM 1896 / JCM 5824 / BCRC 10623 / CCUG 4943 / NCTC 11153) OX=411476 GN=BACOVA_02659 PE=1 SV=1	lysosomal beta glucosidase-like [Dorcoceras hygrometricum]		sp|A7LXU3|BGH3B_BACO1	Beta-xylosidase/alpha-L-arabinofuranosidase 2	0	PF14310;PF00933;PF01915;		arabinan catabolic process [GO:0031222]; xylan catabolic process [GO:0045493]	alpha-L-arabinofuranosidase activity [GO:0046556]; xylan 1,4-beta-xylosidase activity [GO:0009044]	apoplast [GO:0048046]	ko:K01188,ko:K05349	ko00460,ko00500,ko00940,ko01100,ko01110,map00460,map00500,map00940,map01100,map01110	other_or_unresolved	A5JTQ3	XYL2_MEDSV	reviewed	Xyl2	Medicago sativa subsp. varia (Alfalfa) (Medicago varia)	3.2.1.37; 3.2.1.55	FUNCTION: A bifunctional beta-xylosidase/alpha-L-arabinosidase, exo-enzyme that acts synergistically with endohydrolases. Releases xylose and arabinose from cell walls (By similarity). {ECO:0000250}.	CATALYTIC ACTIVITY: Reaction=Hydrolysis of (1->4)-beta-D-xylans, to remove successive D-xylose residues from the non-reducing termini.; EC=3.2.1.37; Evidence={ECO:0000250|UniProtKB:A5JTQ2}; CATALYTIC ACTIVITY: Reaction=Hydrolysis of terminal non-reducing alpha-L-arabinofuranoside residues in alpha-L-arabinosides.; EC=3.2.1.55; Evidence={ECO:0000250|UniProtKB:A5JTQ2};		SUBCELLULAR LOCATION: Secreted, extracellular space, extracellular matrix {ECO:0000250|UniProtKB:Q9FLG1}.	Glycoside hydrolase 3 family	IPR044993;IPR026891;IPR017853;IPR002772;IPR036881;IPR001764;IPR036962;IPR013783;			EF569969;	Carbohydrate metabolism;Extracellular matrix;Glycoprotein;Glycosidase;Hydrolase;Multifunctional enzyme;Polysaccharide degradation;Secreted;Signal;Xylan degradation	ATTTTATTTTTTTTAAAAAAAAGAAATTAATATTATTATCGATCATTGATAATTTTAACTATCTTTCAAAACTATATATTTTCAAATAATGTCTCTCCATCTGGACTATTATGGTTCGGACGATAGAAATTATGGATGCTGCAATTAATACTTGAGGAAAATAATCTCCAGAACGATCCATCCTTAATGAGAAAGGAAGAAAACGTGCCAAACGCAAATCTTATCCGTGACCACGTGTAAGCGGAGAGCTTAGGTGGTAAGGAAATGGCCTCCACCGACGTCACTTTTGCTTCCCCAATTTGCCAACCACCAAGTCAGCTGCTTCACACACGGCACTCGCGTAAAAGTAAACATCGGTGCTATTTTTCAAGGCATCCTTGTAAAAAATTAGTTAGTATATCAAAAACTACTGATTTGAAATTTTTCAGAGCACACCGATTCTTGAAATCGATGGGTTTGCTTGAAATTTTCGTATAGAAAAAACGTACGTCCTCCAATTTTGTTGGCTGGTGTTTCGTGGGCAGATCAGAAAATTTCAAGATGAAGAGTTATTATTATTATTATAATATCATCGATTCCGTGCCGGAGGGAATCACGTGCCAGTGCCACATCATTTGATAGCGATTTCTGAATGGATAATGTACTCAGCATTCTGGAGATGGGCATGTCAGGTTTGCTACTGAAAATGGCGGTGGTGTTGCTTCTTTGCTTCTGTATAGAGGCAGAGTACTTGAAATACAAAGACCCAAAACAGCCATTGAATGTTAGGATCAAAGACTTGATAAAGAGGATGACCCTTGAAGAAAAGATTGGCCAGATGACAATGATCGACAGAAAAGTTGCGTCGTCAGATATAGTCAACGATTACTTTATTGGGAGTCTTTTGAGCGGTGGAGGGAGCATACCTGCTCCGAAAGCTTCTGCTGAGACTTGGATCAATATGGTAAATGACTTTCAAAAAGGCGCTCTTTCTACTCGTCTAGGAATTCCTATGATTTATGGAATTGACGCCATTCATGGCCATAACACCGTATATAATGCTACGATTTTCCCTCACAACATTGGGCTTGGAGTTACCAGGGATCCTGAACTTGTCAAGAAGATAGGAGCTGCCACTGCTCTTGAAGTCAGAGCCACAGGAATCCCCTATGCATTTTCTCCCTGTATAGCGGTTTGTAGGGACCCGAGATGGGGTCGCTGTTTCGAAAGCTATAGTGAAGATCACAAAATTGTTCAAGCAATGACAGAGATAATTCCTGGCTTGCAAGGAGATCTTCCAGCCAGTTATGCTAGGAATTTCCCATTTGTGAATGGGGGGACAAAAGTTGCTGCGTGTGCAAAACACTTTGTAGGAGACGGTGGAACAATAGATGGTATCAATGAATACAACACGATAGTAGACACGAATGGGCTGTTCGACATCCACATGCCCGCATATCTCGACTCCATTAGAAAGGGAGTGGCAACAATCATGATATCATATTCGAGTTTGAACGGTAAAAAGATGCACGCCAACAAAGAACTCATCACTGGATACCTCAAGAAAAAGCTAAAATTCAAAGGATTTGTTATATCTGATTCTGAGGGTATTGACAAGATAACCTCCCCACCACACGCTAACTATACGTATAGTGTTGAAGCTAGTATTAATGCTGGAATCGACATGGTTATGGTCCCAGAAAGGTTTGTAGAGTTCATTAATGACATGACTTTACTGGTGAACAAAAATGTTATCCCTATGAGCAGAGTAGACGACGCCGTCGAGAGGATACTGAGGGTCAAATTTGTTATGGGGCTCTTTGAGAACCCAATGGCTGATTTCACCTTGGTGAACCATCTTGGAAGCCTGGAGCATAGGGAGTTGGCAAGAGAAGCTGTGAGGCGATCACTTGTCCTACTCAAGAATGGAAAAAACGGTGATGCCCCGTTTCTCCCTCTTCCAAAGAAAGCTTCGAAGATACTTGTGGCGGGTACACATGCGAATGATATCGGTAATCAATGCGGAGGATGGACGATAGAATGGCACGGTGAATCAGGCGATATTACCGTCGGCACCACAATTCTAGCTGCAATAAAAAACACAGTTGATCCAGACACTGAAGTTATCTACAAAGAAGATCCAGACACAAACTACGTGAAATCGAACAACTTCTCTTACGCCATTGTAACCGTTGGGGAACTACCTTATTCAGAAACACAAGGGGATAGCAAGAATCTGACAGTAGCCTATCCTGGTTACGACATTATTACCAATGTATGCAAATCTATAAAATGTGTTGTTGTACTAATAACAGGACGACCGGTAGTTATAGAACCATATCTGGGCCTAATGGACTCCCTCGTGGCGGCTTGGCTTCCGGGGACCGAAGGTCAAGGGATTGCTGATGTTTTGTTCGGCGACTATGGTTTCACGGGCAAACTCGCACGAACTTGGTTTAGGACAGTCGATCAACTTCCGATGAATGTGGGCGATCCACATTACGATCCTCTGTTTCCATTCGGATTTGGTCTCACTACTACTACGCCTAGAGATTTGATTGCAAGTCAATGACTGGTTCTTCCTTATCGATTTGTTACCAAATTCGTGTAAGATTGAGGATAATGCATAGAGGATTCATTCTTTGAAGTTGCAAGTAATGGGAATCTTGTGGTATACCAAAGTTATTAGTTGGAGTTTCCGAATTCTATAGCAGTCCATGTACAATAATACAATATATTATGAATGAAGTTGAAATTTATAAAAAAAATTATTTTATCCCCTAAATTTTTATTCAGTTTGTAAACAAAACAGTTAATATGTATCTTGATTATGCC	MDNVLSILEMGMSGLLLKMAVVLLLCFCIEAEYLKYKDPKQPLNVRIKDLIKRMTLEEKIGQMTMIDRKVASSDIVNDYFIGSLLSGGGSIPAPKASAETWINMVNDFQKGALSTRLGIPMIYGIDAIHGHNTVYNATIFPHNIGLGVTRDPELVKKIGAATALEVRATGIPYAFSPCIAVCRDPRWGRCFESYSEDHKIVQAMTEIIPGLQGDLPASYARNFPFVNGGTKVAACAKHFVGDGGTIDGINEYNTIVDTNGLFDIHMPAYLDSIRKGVATIMISYSSLNGKKMHANKELITGYLKKKLKFKGFVISDSEGIDKITSPPHANYTYSVEASINAGIDMVMVPERFVEFINDMTLLVNKNVIPMSRVDDAVERILRVKFVMGLFENPMADFTLVNHLGSLEHRELAREAVRRSLVLLKNGKNGDAPFLPLPKKASKILVAGTHANDIGNQCGGWTIEWHGESGDITVGTTILAAIKNTVDPDTEVIYKEDPDTNYVKSNNFSYAIVTVGELPYSETQGDSKNLTVAYPGYDIITNVCKSIKCVVVLITGRPVVIEPYLGLMDSLVAAWLPGTEGQGIADVLFGDYGFTGKLARTWFRTVDQLPMNVGDPHYDPLFPFGFGLTTTTPRDLIASQ	SP	Target P
Rs_project_232162	Rs_project_232162__TRINITY_DN240_c2_g1_i10	43.5962	0	7.6876	0.00180281	0.0309945	Transcript DEG	sp|Q00451|PRF1_SOLLC 36.4 kDa proline-rich protein OS=Solanum lycopersicum OX=4081 GN=TPRP-F1 PE=2 SV=1	uncharacterized protein LOC142505267 [Primulina tabacum]		sp|Q00451|PRF1_SOLLC	36.4 kDa proline-rich protein	7.67e-67	PF14547;							other_or_unresolved	Q00451	PRF1_SOLLC	reviewed	TPRP-F1	Solanum lycopersicum (Tomato) (Lycopersicon esculentum)							IPR036312;IPR027923;IPR051636;			X61395;X57076;	Reference proteome	ATCCACATGGTTTGGTCTATGGTATTCTTGTATTATTGCATCACTCATTCATGCTATATAACTATCACTGCTTATTCAATCTTTTGTGCCAATAACTAATTCCAACATGGGAAACTCATTCAAAATTTTAGCTTTTCTCCTCCTTTCCAATGTTCTCTCCATTTCCACAGCCACTCAGACCATTGAACCTGATTGTGGTTCATGTACCAAGCCTCCCATAGTCCCTATAGGGGGTTTCCCCCACCCTCCTGTTATCATACCTAAAGTACCCGTACCACCCGTAACCATACCTAAAGTACCCGTTCCACCAACCATCCCTCCCGTTACGGTACCTAAAGTACCCGTGCCACCCGTTACCGTGCCTAACGTACCCATAATCGTGGTCGTGCCTCTGCCACCGGCAATTGTTCCACCCGTGACCGTGCCTGAAGTACCCATAATCGGGGTCTTGCCTTTGCCACCGCTAACCGTGTTACCACCGGTGGTGAGCACGACACCGCAGAAAGGTAAGCCATGCGCACCCCCGGCACATGAAAAGGCCACTTGCCCAGTAAACACACTTAAACTTGGTGGTTGTGCGAGTGTTCTTGGTGGGGTGGTTTCCATTGGCATGGGAGATGATGTTGTTAACAAGTGCTGCCCAATAATATCAGGGCTTATGGATGTTGAAGCTGCAGCATGCTTGTGCACAACACTTAAGATGAAAGTCCTCAATCTGAATATATATGTTCCAATTGCACTTCAGCTACTCATCACCTGTGGCAAGACACCACCTCCTGGCTACACTTGTGCTGTCTAAGTTTTATATAGGCAAATTGAAGGATGATCCAAATAAGACATGAGTTTAATTGTTTGCCATTGTTGTCAACACCGTTTCATTCTGTAAAACCATTAGTTCCTAATATGTATTTATCATATTGTTAGTCGAAGGATGCAATTATATATAATGTGTGTTTTGCTTCGTCTATTTAAGTTTCCTAATGTTAAAATATTGATGTATGCTACAAAATTTTTTAATTAGTACGGTATAAATTTTCGTTTCGGATCTTTTATTTGGGTCAATGGCATGTGGTTTTGAAAATAGACAGATTATTCCATTTGGTTTGAAAATAGATAGCTTATGATTTTGAAAATAGGCAGATGAGCCATTTGGTTTGCTAATAGGC	MGNSFKILAFLLLSNVLSISTATQTIEPDCGSCTKPPIVPIGGFPHPPVIIPKVPVPPVTIPKVPVPPTIPPVTVPKVPVPPVTVPNVPIIVVVPLPPAIVPPVTVPEVPIIGVLPLPPLTVLPPVVSTTPQKGKPCAPPAHEKATCPVNTLKLGGCASVLGGVVSIGMGDDVVNKCCPIISGLMDVEAAACLCTTLKMKVLNLNIYVPIALQLLITCGKTPPPGYTCAV	SP	Target P
Rs_project_232206	Rs_project_232206__TRINITY_DN279_c0_g1_i8	87.407	0	8.69907	2.4048e-07	0.000107028	Transcript DEG	sp|Q93YT1|GLR32_ARATH Glutamate receptor 3.2 OS=Arabidopsis thaliana OX=3702 GN=GLR3.2 PE=1 SV=2	glutamate receptor 3.2-like isoform X2 [Primulina eburnea]		sp|Q93YT1|GLR32_ARATH	Glutamate receptor 3.2	0	PF01094;PF00060;		calcium ion transport [GO:0006816]; calcium-mediated signaling [GO:0019722]; cellular response to amino acid stimulus [GO:0071230]; cellular response to oxygen-containing compound [GO:1901701]; intracellular calcium ion homeostasis [GO:0006874]; intracellular potassium ion homeostasis [GO:0030007]; intracellular sodium ion homeostasis [GO:0006883]; response to light stimulus [GO:0009416]; response to wounding [GO:0009611]	calcium channel activity [GO:0005262]; glutamate receptor activity [GO:0008066]; ligand-gated monoatomic ion channel activity [GO:0015276]; signaling receptor activity [GO:0038023]	plasma membrane [GO:0005886]	ko:K05387	ath:AT4G35290;	other_or_unresolved	Q93YT1	GLR32_ARATH	reviewed	GLR3.2 GLUR2 At4g35290 F23E12.150	Arabidopsis thaliana (Mouse-ear cress)		FUNCTION: Glutamate-gated receptor that probably acts as a non-selective cation channel (Probable). May be involved in light-signal transduction and calcium homeostasis via the regulation of calcium influx into cells (Probable). Could play a role in calcium unloading from the xylem vessels (PubMed:11158446). Acts as a negative regulator of lateral root initiation and development (PubMed:23590882). May restrict primordia numbers and position along the root axis by a signaling process originating in the phloem (PubMed:23590882). {ECO:0000269|PubMed:11158446, ECO:0000269|PubMed:23590882, ECO:0000305}.			SUBCELLULAR LOCATION: Cell membrane {ECO:0000269|PubMed:23590882, ECO:0000269|Ref.7}; Multi-pass membrane protein {ECO:0000269|Ref.7}. Note=Localizes to the plasma membrane. {ECO:0000269|PubMed:23590882, ECO:0000269|Ref.7}.	Glutamate-gated ion channel (TC 1.A.10.1) family	IPR001828;IPR044440;IPR015683;IPR001320;IPR017103;IPR028082;		NP_001320141.1;NP_001329586.1;NP_001329588.1;NP_567981.1;NP_974686.1;	AF159498;AF159499;AL022604;AL161587;CP002687;CP002687;CP002687;CP002687;CP002687;AY059778;	3D-structure;Cell membrane;Disulfide bond;Glycoprotein;Ion channel;Ion transport;Ligand-gated ion channel;Membrane;Receptor;Reference proteome;Signal;Transmembrane;Transmembrane helix;Transport	ATGGATATTAAAGTTAAGGTTGTTCTTTGGAGCTAAATTTATTCTCATTATACCCGAGGGTTGGGGAAATAACATTACCTTATTCAAGAACAAACATTATGCACAAGGGTTAAATTGTACTAACCAAGTCAATTGTTCACTCGTACGGTGCCAATTCAACTAGTATATATATTTATATATATATATTCCCATTTATTTACTGCTCATGTCTTCTGGAGAAAATTCTTGATGATCTTGTTTCATCAGGTATTCAACCTTGGTGAAAATAAGTGTTGTCATTAGGCCTCTCAGCTGAACTGTCAGATTTAATTTCTTTTGAAGATCAAAGTTATTCAGAATCACCTCTATATGTCGCCTCTGAGTTCTTCCTTTTCAACCTGTTCTTTAACTCTTCTTCCTTTTCATCGACAAACGACAAGAATCTTTGGATTCCTGAACTATTCTGTGTCAAGGGTTCTGATCCGTGAGCAAAATATCGGTTAAACTTGGTTATCATCTTGCAAAAATAGATTATGAGAGCCAAAAAACATGCTGTTCCACATATAAGGAATAGGCCCCAAAAGCTATTTAACTGCAGTTGGTCTGATTCTGCGGTGGATGCCTGGCTGCAATCTCGTGTTTTCAGCCATTTGTCATGTATTCTTTCAAGTTCTCCAATTTCTGATAACGTTAAGATTGCGGTCGACATGTCTATCGCTAAAGGGGAGTCTCTTGGAAATGCGAATCCCCACCCACTTTTCGTGAACTCTTGTCCCACTTGTTGGAACTTGCAGTTGTCTGAGAGGAATAGGTCCATGTATGGACGTTCATTCACAATTGCAGCAACTCTTCCGTTCCTAAAGGCATCAACAAATTCTTCTGGTGTTCCAAGACGAACAATCCTCGATTTAGCGATATTGAGTTCCTCATTTAAATAATCTGCTACAAATGTTCCTTGTCGGACTCCTATAAGGTCATAACTGTTGATCAAAGACTCGATTCCACTGATTGACGGGGCTAACTGTTGCATGGTTAGGATAGAAGTCAAGCTAGCGGTGTAGCTTGAGGTGATGATCAAAACTACAAAAAGCCAGATGACTAGAATCATTCGACCTTTTGTACTCACAACATTTTCTCCTGAAATACAAATAAATTCTCTTCATTAGTATTTAATGGGCAGCCATTTTCATTTGATTTACTGAAGGTTACTTACTCTGAGAAAAGAACATAGTTGAAAAGGCAAACCTGAAAGAGGAAAGGATGAGATTTGAACACCCGAAACATGAAAGAGGAAACTAAATGAACTAGAGTAGTCAATGAGCTCTTCAATGAAAAAATGGAAACAGATATTTTCCCATGCAGGGTAGAAGAGGACATCAGCCTACCATTCATCTAACGCCACCTAAAAATTTAAATGTTTTTGTACTAAAAAATGAACTGACCATAATAGTGTGATGAGTTGTTTCTTGGGTGGACCACGGAATTCGTCATTTATTCTGTGTTCCAAAATCCAAATTACAACTCCAACCGTAACGAAAAACGCCCCTGTGACCACCCACATTGGGACAGTAAAAGGCCTCATGAAAGCCCAAGCATTTGAGATCTGCTTTCTTACTGGTACCACCACAAGAAGCCCCGAGTCAATGTAAGGCTGAGTAAAGTCCACTTTTTTTGTACGGCTTGTCACAACAGCAATGTCACCAACGGCTGCATCAAAGACACCAGTTGTAATCGAATTTACGAGCTCTGAGTAGTTTGGATCTTTATGGCCATCTCCAAATGGGATGAATTCGTAAGGCACTTTATAGTGAAGTAAGTCTAAGGCAGCAAGAAAAACATCTATGGAATATCCATGAATCTCCTTGGTATTTTCATCTGTCGAAACAAATGATTTGTAGCTTACTCGATTTGGTATTCCGATTCTTAATGGCTTTCCGTTGTTCGAGAATACCCACCCACGTGGCTTGACTTCAGTTCTTCCAGGCCACATAACACTGTGTAGTTGTTGGTTCGCACTCGAATGATTAGCTGGTTTGTTGTAAAGTTCTTCTGGAGGCACCGTAGAAAGGCCAGAGTAATTAGACCAATAGCCTATTTGCTTGTAACCCATTTTATTTACATTAAGGATATCAAAAGCTGGACGTATCATGGATTTATCTGGCTGGAATGTTATTTGGCCAGTTAGACCAGTCATGTTTGTTTGTAATATGTTGGCAAGAAGTTGCTTCCCTCCATCGAATGTGCTTAAAGCACTAATATTCAGGCTCCCTCCCATACTGCTCAAAATTGGGTTATATGAGAAGGAAATGTTACCACCATGTTCAAGAAATTCATCCACCGCATTAGCAATCGTAAAGACAGTATCGTAAGCATATAAGGCATTCGGATTCAACCCTATCGAATCATTATTCAAGTTTTTCCATCGAGACAAGAAAGCCCTTTTTCTTGTTGAGTCTGGCGTATAAGGCCGCAGCGTGAGAACCCCTTCAATTGATTTGGCAGATTCTCTGGAAACCGGTTTGGAATCTAGCACCGTAGAGAGCCAAGCTGTAGCAATCCAAACATATCCATTCTCCATCATTCTTTGTCTATGAGCCAAATCGAAAATAATACGGCCAACCGCAGCAAAAGCATGCACAACAACAACTCGGGATTCCATCAGAGAAATCTTAACTAACTCGTTCATGATTTCCTCACGAGTAGCTAAAGTTTCAGGAGAAAGCACTGCCTTGTATGTGATTCTACAACGCCTCTCAGCCAGCTTATCCCCAAGAGCTTCCATAGATCCCCGGCTCTGATCATCATCTGTGTAAATAACCACCACATCTTTATAACCAAAATAACTAACCATATCAGCTATTGCTGTCATTTGGTAAAGGTCATTTGGAGCCGTTTGAATGAAGTACGGGTATTGAAGAGAGGAAAGGCTTGGATCCAGGGCAGTGAATGACAGCATTGGGACATGGAGTTCATTTGCAAGGTTTGATAAAATATGAGCCATTCCAGAGGTTTGAGGTCCAATAACTGCTACGATGTCAGTTGCCATATTCTGCAATCCTCGAACAATGCCTAGAAAACCACTGAAATTTGAATCGTATGTTTCGAGAACTAGCTCTCTCCCTCCAAGAATTCTTGGATCAGAATTTACATCTTCAACAGCAGCTTTCATCGTAATATTTGCCACTATCCCATTAATACTTCCAAATGTTAAAATAGCCCCAATCCTCACTTTAGCAGGTCTTGAATTCTGTTGTGATAATCCCACAATAAAAAGTACAGATAAAGGCACCACCACCCTCAGCAGATTCAAATTCATCCTGCTCAAAATCTGCAACGGCAGGTGGAAAAGCTTAAGCCCACTAGCTGAACAGTATAAATGATAAATATCGACGTTGTCAGAATAAAATCCAAAGCAGAGGGTCGTCCTTCTTGAGGAAAATTTCTTCAAACCACCATTATCGTCTTTCAGAAAGTTTACAACAACAGGGAACTTAGATAGATAAACTACAACTCGAGACGTGAGGAGAATACTTTTTCCTGATGATATTTGAAATTGAGCAACGTTCCAAAGAACGTTAACTGTGACTAGTTGTCCACATACCAAATGCGTACAAAATGTGAATTAATGGATTGACATTGAAACACAGTCATATATACAATGTTCCATGTGAAAAATGAG	MNLNLLRVVVPLSVLFIVGLSQQNSRPAKVRIGAILTFGSINGIVANITMKAAVEDVNSDPRILGGRELVLETYDSNFSGFLGIVRGLQNMATDIVAVIGPQTSGMAHILSNLANELHVPMLSFTALDPSLSSLQYPYFIQTAPNDLYQMTAIADMVSYFGYKDVVVIYTDDDQSRGSMEALGDKLAERRCRITYKAVLSPETLATREEIMNELVKISLMESRVVVVHAFAAVGRIIFDLAHRQRMMENGYVWIATAWLSTVLDSKPVSRESAKSIEGVLTLRPYTPDSTRKRAFLSRWKNLNNDSIGLNPNALYAYDTVFTIANAVDEFLEHGGNISFSYNPILSSMGGSLNISALSTFDGGKQLLANILQTNMTGLTGQITFQPDKSMIRPAFDILNVNKMGYKQIGYWSNYSGLSTVPPEELYNKPANHSSANQQLHSVMWPGRTEVKPRGWVFSNNGKPLRIGIPNRVSYKSFVSTDENTKEIHGYSIDVFLAALDLLHYKVPYEFIPFGDGHKDPNYSELVNSITTGVFDAAVGDIAVVTSRTKKVDFTQPYIDSGLLVVVPVRKQISNAWAFMRPFTVPMWVVTGAFFVTVGVVIWILEHRINDEFRGPPKKQLITLLWSVHFLVQKHLNF	SP	Target P
Rs_project_232266	Rs_project_232266__TRINITY_DN227_c0_g1_i5	19.8465	171.379	-3.13526	0.000389829	0.0125212	Transcript DEG	sp|P17407|21KD_DAUCA 21 kDa protein OS=Daucus carota OX=4039 PE=2 SV=1	21 kDa protein-like [Primulina huaijiensis]		sp|P17407|21KD_DAUCA	21 kDa protein	8.93e-58	PF04043;			pectinesterase inhibitor activity [GO:0046910]				other_or_unresolved	P17407	21KD_DAUCA	reviewed		Daucus carota (Wild carrot)							IPR035513;IPR006501;IPR051955;			X52395;	Signal	TAACTTCGTACTGTACAAGGATTGATGAAAAAACTACAATAATATTAGATCTAGAAAATAAAAATAAAAAGAAATATAATTAGAAAAAGAAAACAAAAAACTCATCATCCATAAGTAGAGAGGGGAACACAACCCATAATCCTATTTTATACATATTTTATATCATAAGCCTCAAAACACTAAACACAAAACTTAACCACACTTATTTATCACTTCAAAATTTCCCAGCAAACTGATTGCATAAAGCCAATGCATTACTAGTAACCTGTGCCACATTGGTTATTCGGGCCCTGACTGAAGCCTTGACACTCCCATCCAAAGCCCGGCCCGCAAACCCATCCATGCACGTGGTGTCGTCGGTGAGCGCGGCGCTGACCCAAGTCTGTAGGTTGCTAATATGCCACAAGTACTCGGTCCCTCGGGCCCGCGGGCCCATTTTCTTGAGCTCTTGAGCGGACTTGGTCAACTGATCCACACCGTCGGTGGTCTCTTCCAGGCAATCCTTGAGGGCCGCGTACTCTCTATGCTTGAGCCCGTGAAATTTAATCAGCCCTTGGATGTGTTGCTTCGAGTATCTGGCCCGGTCTATGCTTACGGACAGCGCGGTGGTGACTAACTGTCGCGGGCTTTTACGAATGGTGGAGGCATACGTGGAGAGGGATGCGATGCAGAGTTTTGGGTATGTTGTGGCGACGCATGAATCTTTGATGAAACTACTTCCGATGGCCGGGTCGGCGGTGGCCGTGGTGGTGGTGGTGGTTGTGGCGGCGATGTAGGAGAGGGAGAGGATTGTAAGGGAGATTATAAGTTTAGCTGTAGCCATGTTTTCTTTTGCTTTGATTTCTT	MATAKLIISLTILSLSYIAATTTTTTTATADPAIGSSFIKDSCVATTYPKLCIASLSTYASTIRKSPRQLVTTALSVSIDRARYSKQHIQGLIKFHGLKHREYAALKDCLEETTDGVDQLTKSAQELKKMGPRARGTEYLWHISNLQTWVSAALTDDTTCMDGFAGRALDGSVKASVRARITNVAQVTSNALALCNQFAGKF	SP	Target P
Rs_project_232267	Rs_project_232267__TRINITY_DN227_c0_g1_i6	31.2461	0	7.20688	0.00249795	0.0375606	Transcript DEG	sp|P17407|21KD_DAUCA 21 kDa protein OS=Daucus carota OX=4039 PE=2 SV=1	21 kDa protein-like [Primulina huaijiensis]		sp|P17407|21KD_DAUCA	21 kDa protein	2.06e-61	PF04043;			pectinesterase inhibitor activity [GO:0046910]				other_or_unresolved	P17407	21KD_DAUCA	reviewed		Daucus carota (Wild carrot)							IPR035513;IPR006501;IPR051955;			X52395;	Signal	TTCTAGTATAATCTTTGCTTATAGAAAAAAGGACACACAACCCATAATTATAAATATTACACATTTAATATTGAAACATTCAAAACACTAAAACATAAAGTCAGCCAAGTAAACTACTTCAAAATTTCCCAGCACTTATTTCCTGAACACTTTCACCTCTCTTTCTAGTATAATCTTTGCTTATAGAAAAAAGGACACACAACCCATAATTATAAATATTACACATTTAATATTGAAACATTCAAAACACTAAAACATAAAGTCAGCCAAGTAAACTACTTCAAAATTTCCCAGCACTTATTTCCTGAACACTTTCACCTCTCTTTCTAGTATAATCTTTGCTTATAAAAAGGACACAAAACCCATAATTGTAATATATTACACATATATTTATATTGAAAAGCTTCAAAACACTAAAACATAAAGCTCAGCCAAGTCAACTACTTCAATATTTCCCAGCAAACTGATTGCATAGAGCCAATGCATTACTAGTAACATGTGCCACATTAGTCATTCGGGCCCTGATCGAGGTCTTGATCCTCCCATCCATAGCCCGGCCCGCAAACCCATCCATGCACGTGCTGTCGTAGGTGAGCGCTGCGCTGACCCATGTCTGTAGATTGCTCATATGCCAAAAATATTCGGGCCCTCCGGCCCGGCCAATTTTCTTGAGCTCTTGAGCGGACTTGGTTAACTGATCCACACCCTCGGTAATCTCTTCCAAGCAATCCTTGAGGGCAGCATACTCTCTAGGCTTGAGCCCGTTAAGTTTAGCGAGCCTTTGGATGTGTAGTTTCGAATATCGGGCCTGGTCTATGCTCACGGACAGTGCGGTGGTGACTAATTGTTGCGGGCTTTTTCGAATGGCCGTTGCATACATAGACAATGATGCGATGCAAAGGTCGGGGTATGTTGTGGCACCGCATGAGGTTTTAATGAAGCTATTGCCGGTGGCTGGGGCGGCGGCGGCGGCGGCCACGGAGGCCTTGTGGTTGCTAAAAGCGTAGGAGAGGGAGAGAATTGTAAGTGATATTATAAGTTTAGCTCTAGCCATGTTTTATTTTCTTTCTTGATAGTTTTTGTTTG	MARAKLIISLTILSLSYAFSNHKASVAAAAAAPATGNSFIKTSCGATTYPDLCIASLSMYATAIRKSPQQLVTTALSVSIDQARYSKLHIQRLAKLNGLKPREYAALKDCLEEITEGVDQLTKSAQELKKIGRAGGPEYFWHMSNLQTWVSAALTYDSTCMDGFAGRAMDGRIKTSIRARMTNVAHVTSNALALCNQFAGKY	SP	Target P
Rs_project_232268	Rs_project_232268__TRINITY_DN227_c0_g1_i7	3.94204	36.2942	-3.30379	0.00266175	0.0389643	Transcript DEG	sp|P17407|21KD_DAUCA 21 kDa protein OS=Daucus carota OX=4039 PE=2 SV=1	21 kDa protein-like [Primulina huaijiensis]		sp|P17407|21KD_DAUCA	21 kDa protein	2.54e-57	PF04043;			pectinesterase inhibitor activity [GO:0046910]				other_or_unresolved	P17407	21KD_DAUCA	reviewed		Daucus carota (Wild carrot)							IPR035513;IPR006501;IPR051955;			X52395;	Signal	TAACTTCGTACTGTACAAGGATTGATGAAAAAACTACAATAATATTAGATCTAGAAAATAAAAATAAAAAGAAATATAATTAGAAAAAGAAAACAAAAAACTCATCATCCATAAGTAGAGAGGGGAACACAACCCATAATCCTATTTTATACATATTTTATATCATAAGCCTCAAAACACTAAACACAAAACTTAACCACACTTATTTATCACTTCAAAATTTCCCAGCAAACTGATTGCATAAAGCCAATGCATTACTAGTAACCTGTGCCACAATAGTCATTCGGGCCCTGACTGAAGCCTTGATCCTCCCATCCAAAGCCCGGCCCGCAAACCCATCCATGCACGTGGTGTCGTCGGTGAGCGCAGCGCTGACCCAAGTCTGCAGGTTGCTCATATGCCAGATGTATTCAGTACCTCGGGCCCCCGGGCCCATTTTCTTGAGCTCTTGCGCGGACTTGGTCAGCTGATCCACACCTTCGGTGATCTCTTCAAGGCAATCCTTGAGGGCCGCGTACTCTCTACGCTTGAGCCCGTGAAGTTTAATCAGCCTTTGGATGTGTTGCTTCGAGTATCTGGCCCGGTCTATGCTTACGGACAGCGCGGTGGTGACTAACTGTCGCGGGCTTTTACGAATGGTGGAGGCATACGTGGAGAGGGATGCGATGCAGAGTTTTGGGTATGTTGTGGCGACGCATGAATCTTTGATGAAACTACTTCCGATGGCCGGGGTGGTGGCGGCGGAGGCGGTAGCCGGGGTGGTGGCGGCGATGTAGGAGAGGGAGAGGATTGTAAGGGAGATTATAAGTTTAGCTGTAGCCATGTTTTCTTTTGCTTTGATTTCTT	MATAKLIISLTILSLSYIAATTPATASAATTPAIGSSFIKDSCVATTYPKLCIASLSTYASTIRKSPRQLVTTALSVSIDRARYSKQHIQRLIKLHGLKRREYAALKDCLEEITEGVDQLTKSAQELKKMGPGARGTEYIWHMSNLQTWVSAALTDDTTCMDGFAGRALDGRIKASVRARMTIVAQVTSNALALCNQFAGKF	SP	Target P
Rs_project_233144	Rs_project_233144__TRINITY_DN209_c0_g1_i5	18.1756	83.6521	-2.17342	0.00123514	0.0248348	Transcript DEG	arabinogalactan protein	hypothetical protein F511_00033 [Dorcoceras hygrometricum]				4.4e-08								other_or_unresolved																	CAGAAACACATGCATGACACCTTTATTTATAAGTTTTCCCAACGAATCTTATAAAATTAGTTTATTATAATATTATTATATTGCTCTCCACTTCTTTCCCTCTTTTTATATGCTAACAAATTTACAGTATTCATCCTCCTTCCCACAAAAGTCATCCACATCTCAGACGCTATGGCTTCCTCATTATACTTCCAAATAATAATCCTGCTCTTCTCCATACTTGCCACCTCATCCACCGCACAAGCTCCATCAGGCGCACCCAGGGTCTCCCCCACCGCAACTCCAACTCCCGCGCCGGTGGTTGCACCTCCAACCCCCGTCATACCACTTACCCCCTCACCTGCTCCTACAAAACCAGAAACCCCACCAACTATTGCTCTTCCTCCTGCTGGACCCACCGGGGCACCACCCCCAGCGAATCAGCCGCCGGCAGATGGGTCGAATAATGGGTTTGTCAGCAGAGCCGCCGTTGGTGGAACGGTGGTCGCCGCAGCACTTGTTGCGGTGGCTTTGATGTAGTAGGATAGGACTTCCACGTGGAGCTCTTCGGGACGTAGGTCGATCTCGTTGCTTTCTTATGGAAATGGACGGATGAGATTTCTTCACTTATTTTGTTGGCCTGCTTTTCTTTTCCTTTCTTTTTTTGTCATGTTTTCATTTCATATTTAATTTAAAATTTTAGAGTTGTTTCTGTTTTATATATTTATTATTGT	MASSLYFQIIILLFSILATSSTAQAPSGAPRVSPTATPTPAPVVAPPTPVIPLTPSPAPTKPETPPTIALPPAGPTGAPPPANQPPADGSNNGFVSRAAVGGTVVAAALVAVALM	SP	Target P
Rs_project_233145	Rs_project_233145__TRINITY_DN209_c0_g1_i7	25.0241	122.289	-2.29018	0.000290076	0.0105358	Transcript DEG	arabinogalactan protein	hypothetical protein F511_00033 [Dorcoceras hygrometricum]				5.19e-06								other_or_unresolved																	TGAGGAAGCCATAGCGTCTGAGATTATTATGAAAGAGGGAAAGGAGGAAGAATACTATTAAATTATATTGCTCTCTACTTATTTCCCTCTTTTTATATCCTCACAACACAAATTTAACAGTATTCTTCCTCCTTTCCCTCTTTCATAATAATCTCAGACGCTATGGCTTCCTCATTAATAATCCTGGTCTTCTTCTTCTCCATACTCGCAACCTCATGCACTGCACAACAAGCTCCATCAGGCGCACCCAGGGTCTCTCCCACCGCAACACCAACCCCCGCTCCAGTCCTGGCGCCTCCACCCCCCGTCATAGTCACACCACCTACTCCCTCCCCTGCTCCTACTAAACCACAAACCCCACCAACTATTGCTCCTCCCCCGGCTGGACCCACCGCGGCACCACCCCCAGCAAATCAGCCGCCGGCAGATGGGTCCAATAATGGGTTTGTCAGCAGAGCCGCCGTTGGTGGAACGGTGGTCGCCGCAGCACTTGTTGCGGTGGCTTTGATGTAGGAATTCCACGTGTAGGTTGCTTTCTTATGGACGGATGAGATTTGTTCACTTATTTTGTTGGCCTGCTTTTTTCTTTTTTGTCGTGTTTTCATTTTCATATTTAATTTTAGAGTTGTTTCTGTCTTTATATATTTATTATTATTGTTTACTATTATTGGCGAAA	MASSLIILVFFFSILATSCTAQQAPSGAPRVSPTATPTPAPVLAPPPPVIVTPPTPSPAPTKPQTPPTIAPPPAGPTAAPPPANQPPADGSNNGFVSRAAVGGTVVAAALVAVALM	SP	Target P
Rs_project_236017	Rs_project_236017__TRINITY_DN15_c0_g1_i14	48.2975	6.47209	2.84888	2.26301e-06	0.000489808	Transcript DEG	sp|A5JTQ3|XYL2_MEDSV Beta-xylosidase/alpha-L-arabinofuranosidase 2 OS=Medicago sativa subsp. varia OX=36902 GN=Xyl2 PE=2 SV=1	beta-xylosidase/alpha-L-arabinofuranosidase 2-like [Henckelia pumila]		sp|A5JTQ3|XYL2_MEDSV	Beta-xylosidase/alpha-L-arabinofuranosidase 2	0	PF14310;PF00933;PF01915;		arabinan catabolic process [GO:0031222]; xylan catabolic process [GO:0045493]	alpha-L-arabinofuranosidase activity [GO:0046556]; xylan 1,4-beta-xylosidase activity [GO:0009044]	apoplast [GO:0048046]	ko:K15920	ko00520,ko01100,map00520,map01100	other_or_unresolved	A5JTQ3	XYL2_MEDSV	reviewed	Xyl2	Medicago sativa subsp. varia (Alfalfa) (Medicago varia)	3.2.1.37; 3.2.1.55	FUNCTION: A bifunctional beta-xylosidase/alpha-L-arabinosidase, exo-enzyme that acts synergistically with endohydrolases. Releases xylose and arabinose from cell walls (By similarity). {ECO:0000250}.	CATALYTIC ACTIVITY: Reaction=Hydrolysis of (1->4)-beta-D-xylans, to remove successive D-xylose residues from the non-reducing termini.; EC=3.2.1.37; Evidence={ECO:0000250|UniProtKB:A5JTQ2}; CATALYTIC ACTIVITY: Reaction=Hydrolysis of terminal non-reducing alpha-L-arabinofuranoside residues in alpha-L-arabinosides.; EC=3.2.1.55; Evidence={ECO:0000250|UniProtKB:A5JTQ2};		SUBCELLULAR LOCATION: Secreted, extracellular space, extracellular matrix {ECO:0000250|UniProtKB:Q9FLG1}.	Glycoside hydrolase 3 family	IPR044993;IPR026891;IPR017853;IPR002772;IPR036881;IPR001764;IPR036962;IPR013783;			EF569969;	Carbohydrate metabolism;Extracellular matrix;Glycoprotein;Glycosidase;Hydrolase;Multifunctional enzyme;Polysaccharide degradation;Secreted;Signal;Xylan degradation	GTTCAGAGACATTATACGACCAACATAAATAAAACAAGTGTAGTAAATTCTGGTATTTATTGTAACAGAATATCCATGCTAATATTTGTTTGTGCAGCTACATTTGCATTAATTGTGTGCTCTTGCATCATTATTTGTATGCCTTATCATAAAGAAGCAAATGATCCGAGGATTGTTTCTTCAATCCTCACATTCAATCTATGTATCAAGGTTCCAACATGAAGCACGTGCTGCCCAAGCGCCACTTTTCGATCGCCATTCTCATCCACCACGCTCAAATGCTTGCAAACATCAACGCCGAATCGAACCAACCCTTCCCCTTGTGGTGTCAAATGCAGCTTCTTAAAGTCTACCAAGTGTTTCTGAGGTGCACCGTGAACTGCTGGAGGGGTTGAAAACAAGAAAACGGTGTGGCTTCCGCTTAATTTCCCGGTGTTTTTTACTCTCACCTGAATGTCAAATGCCACATTCTTGCAAGTGTCGTCCACTGCATCAATGGACTTGAGTGTAGACAAATGACTCGTGTGATCTTCTGGCAATGGCACGGATACGAGCACCGGAGCTTTCACTAAGCTGTGAGTGAATTCTGAGTAACTTAGTCCATCCCCGAATGAGAAGACCGGTTTCCCATTGTAGAAACGATATGTTCTACCGGGGTACCCGGTCCTAGGGTCCGGTCTCATGTTCATATTTGTCATGCTAACTTGGTCTACATATGATTGTGGGTACCAAGTTATTGGTAGTTTCCCCCCTGGATTATATAATCCAAAGATTACATCTGCAATTGCAGCTCCTCCGGCTTCTCCCGGGAAACCGACCCAGAGAATGCTCGTAACGTTAGGATTATCTTTTGCGAACTGCACATCCACGCCACCTCCGGTCATCAAGACAAGAATCACAGGTCCTTTTGATACCCCTGCAACCGAGTTTATCAAAAGTTGTTGCTGCCCCGGAAGAGTAATGTCGACTCTGTCGAGAGTTTCTCCCTCGATAGATTGATCCGAGCCCATCACCATAACAACAGCATCAGCAGTTGATGCTATTTTCTTTGCCGCGTCTACTTGAGCTGTAACACACTTCACATCTGCACAACCAGGCTGGTACACCGTTGCAACCAACGCTGTTAGACCCTGTAATGGAGTTGTGTACTTGCACGGAGTGCCTTCGTAATTACCAAGCATGTTGTGAGTTGCATTCGAGTTGGGACCAATTACTGCCAAGTTGTTGATGGCAGTGGCCGATAAGGGCAACGACCCTTTTGTGTTCTTCAGCAAAACGACCCCCTGTCGTGCAGCATCACGCGCAAGTTCTCGGTTCGCCTCAGTACAGACGTCTTTCGGGCCAAGATTTCCATATATCTGTTTGCTAGGATCGCCATCAAAGAACCCCAATCTCATCATTGTTCCAAAATTGTTAGAAATGGCTCTGTCGATTACTGACTCGTTTACTAGTCCCTTAGTTACCGCAGCTTGTGTGAAATTGCTCAAGAAGTGTCCACAGTTGAGATCCAACCCTGAGTTCAAGGCCAAAGCAGCTGTTTCTTCTGGTGTTTTGGTGTACTTTTGTGCACGCAGCATCTCAGTCAAAGAATCACAATCCGAAACAATGTACCCATTTAGGTTCCATTGGCCTCGAACCACGCCACCTAACAGATCAGGATCGCCGCACGTTGGTTTGCCATTGACTTGATTATAGGAACACATCACACTCGCAACATTTCCATCAATAACACAGCTCTTCAACGGAGGCTGGAACGTATCTTCCATATCTTGCTTGGTCACCTCAGCATCAAAGTAGTATCTTTGGAACCCTTTCCAATTATCAAGATCATAAGCTGTATAGTGTTTACAGCAAGCAGCAACTTTGAGTCTTTCTTTATCACCATCATCTCCTTGCTGCAGACCTCGAACATATGCTACTCCATATCTGCTCGAAAGTAGTGGGTCTTCTCCCGGAGTTTCTTGGCCTCGTCCCCATCTGGGATCTCGAAAAATGTTTATATTCGGGGCCCAAAACGTCAATCCGGCTAATCCCACATTGTACATTGCTCTTGCCTCAGTTGAAACCACCTTTCCAATGGTTTCAAAGAGGGATTCATTGAAAGTTGCAGCAGTGAGAAGGACCTGAGGGAAGCTAGTGGCACCCGGAACCGGTTCCGCAAACCTGGTCCCAAACCCCACATTGGAAACTCCATGTGAAGCCTCAGACCACCACTCGTAATCCGGTATGCCAAGTCTGCTGACCCCCTTTGAACCATCTACAAGCCACCCGATTTTCTCCTGCAACGTCAGCCTATTCACCAAATCACTCACTCGGGTTTTTAGATCCAATGACGAATCGCAGAACCTGAAATTCTTCAACCCCAGATTGCTCGAAACATCGCAGGCGAAGACGGGCTTTGTGGTCTGACCCAGAACGGGCCTGGAATTTGACAGAACGATGCAGAATACGACGAAACAGAGGAAAAAATGTTGTTTTCCATGGGCCATCGAGTTTCGCTGAAAAGGAACGTATAAGGGATGGTTCTATCTTAAGAATTTAGAAGCAAAAATAAGTTTGTAGTTTGAGAATTGGAATTTATAGAGATCAATGAAAACATAAATGAGTTATGAGCGTTTTATTTTATCTAACCCGTGATGGTTGGTTAGACCAGACTGGGAATGTTGCTTCTGTTTCTTTCTCTTTTTTTTCCGTCGGTGAAAGCCATTTTCTGTGTGTTGTTTGAAGAGAAATGTCTGTGCAAATGGACCTGAATGTGTCGAAATCAAAATAATTATGATTCCACTGTTTTCATGACTTTTAAATTAAAATCAAACCAACTTGAGAGAGAGAAACTTGAATGGGTTTT	MAHGKQHFFLCFVVFCIVLSNSRPVLGQTTKPVFACDVSSNLGLKNFRFCDSSLDLKTRVSDLVNRLTLQEKIGWLVDGSKGVSRLGIPDYEWWSEASHGVSNVGFGTRFAEPVPGATSFPQVLLTAATFNESLFETIGKVVSTEARAMYNVGLAGLTFWAPNINIFRDPRWGRGQETPGEDPLLSSRYGVAYVRGLQQGDDGDKERLKVAACCKHYTAYDLDNWKGFQRYYFDAEVTKQDMEDTFQPPLKSCVIDGNVASVMCSYNQVNGKPTCGDPDLLGGVVRGQWNLNGYIVSDCDSLTEMLRAQKYTKTPEETAALALNSGLDLNCGHFLSNFTQAAVTKGLVNESVIDRAISNNFGTMMRLGFFDGDPSKQIYGNLGPKDVCTEANRELARDAARQGVVLLKNTKGSLPLSATAINNLAVIGPNSNATHNMLGNYEGTPCKYTTPLQGLTALVATVYQPGCADVKCVTAQVDAAKKIASTADAVVMVMGSDQSIEGETLDRVDITLPGQQQLLINSVAGVSKGPVILVLMTGGGVDVQFAKDNPNVTSILWVGFPGEAGGAAIADVIFGLYNPGGKLPITWYPQSYVDQVSMTNMNMRPDPRTGYPGRTYRFYNGKPVFSFGDGLSYSEFTHSLVKAPVLVSVPLPEDHTSHLSTLKSIDAVDDTCKNVAFDIQVRVKNTGKLSGSHTVFLFSTPPAVHGAPQKHLVDFKKLHLTPQGEGLVRFGVDVCKHLSVVDENGDRKVALGQHVLHVGTLIHRLNVRIEETILGSFASL	SP	Target P
Rs_project_236217	Rs_project_236217__TRINITY_DN87_c0_g2_i2	57.4897	4.46878	3.63785	1.89004e-07	9.29738e-05	Transcript DEG	Uncharacterized Ramonda serbica protein	uncharacterized protein [Henckelia pumila]				0								other_or_unresolved																	ACCCAAAATTCCACCATAGCCTCCAACAACAGAGAAAGAGGAGTTCTTTGCGAGTGAAAGAGCCTGAAGAAAAAGAAGAATAGTACCACCTGAACCTCCACCAAGTCCACCTATGAGAGTACCATTACGGTTGCGAGTCGGTTTGTGACAACTTTGGCCATCAGCACCGATAAATCCATAGTTGTCAAGCCTTAGAAGCGGCCATTGTTTAGATCCTATCACTATCATCCCACCACCAGCCACATATCCGTCAGATTTATTAGCACTCTCAGTTCCACTACCCAACTCACAAGGAAGATCTGCGCTTCCATATTTGCAACCACCTTCACTCATAATACCATTGAAAAATCCTGATCCTCCTCTCCCACCATGTCCAGCACCGGCACCAGCTCCATTTGAGTAGTTTCCCCTCCCAACACCAGTTTTGCAACCTGGGAAGCACGCCACATCATGAGAAACTATGAAGATATGTTTCATACATAAAAAGGAAGTTAGAGAAGAATCGGTAGAAGTCTCATAAACCTCACAGCCAGAAGGTAACTAGTTTCAGTCATCGCATGATTGATAAGGCTAAGGTAAATGAATACCTTGAACTCGGCTTGATTTGATAAACAAGACGATTACTTCCGACAAACAAGTAACATTCAATTATTCAGCTTGTTTTGGATAGATGTATCTCTGTTTTCTATCAAAAGGGGTAAAGGATGGCTCCTAGTTTCGATCATCGCATGATAGACACGGCTAAGGTGAATGAATGAGTTGAAGTTCAAGGGCTAGGATTACCATCATAATCAGAAAATAAGTTTGACCAGTGAGAATCCAAGATAATACCTAGTTCTGATGCGGTTATTGTGCCGTTAGTGTCCACAATTATGGTCCTTGCCCTATGAATGTGAACGACACTTCCTTTTATAATTCCATTCACCAGAATATCTTCAACACGACAAACTTGCATAGAGAATGACAATGTATAATTAACATGACAATCATCTGGGGGAGTTATAAGATCCATTGGGCACGTCGAACTCTCACATAGAGATCTAGTCACCAAGCTTCTACTGTGCTCATCATCCAATGGAGCTTGAAGTAAAGATCCAGGGCCAACGGTAATATTATAAAAAAGTGACAAGGAAATTCTTTGGCCTTTGATTGCATCACCCTGACCGGTTAGCTGTAAAAGACCTTGACCATATAGAGCCAAGTTTGCATTTGAACTGATGACAGAGTTATCCTTCAGAACAACAAGATTTCTGACTTCAATAACAGAGACAGCAACGGCTGAGTTTCCACCACCATCAACTCGTATTTGCGAGTTCAACATGAGTAACATTTTCACAGATACTCTAAAAGCACCATAAACCATTATTATGGAATCACTAATTAGAAGCTCCTCAGCAACAAGCTCAAATTCTGATACCGGATAATCATGCAGTCCGAAGATTATGCTGCTTCTATTGTACAGGCTTATCTGGCCTCTCACCTGAACTCTTGTCCAAAGTAGAGGAACCAAAACTTTTGCATTGTTCTCAATGTAAACATTTGTCCACAATGGGCTAGTAGAAAAATCCAGTAGAGGCGTTTCTGTTTCTGTTGTCACATTGTCATTGTCAACGCGTAGACTCAGTACAGATGCATCAAAGTAAGTACCTGCCGCCCCACCATTCCAAGAGCAGCCAATACTGTACCCACCATGCACTGTGACTTTTACATCCTCTTGTTTACTGTAACAGTTCATTGATATACGGCCACCTCCACCTCCACCTAGTCCCCGCCCGCCAGCAGCAGTGATAATACCAAAGCCCTTCAGTTTTGGAGCTTGTATAACAATACTTCCACCAGATCCGGCACCTCCAAGTGAACCTCCATCCCCACCTTCTGCCAGCACAGATCCATTTATATGAAGAACATCCTTCACATCAAGCCAAACACGCCCACCACCATTCCCCCCAAATTTGTGGTTATCTGACGTGCCACCACCATTACTACCATAAGCCCATGGCTTAGATAAAGTTGACCATGCATAAACATCTCCACCCCAGAAGTTTGTGAGATTAGTTTTCAGACAGGATGCACCACGTCCACCATGCCCTCCACCACCTCCATCATAGCCGACAGGTGTTCCACTGGTCTGAGAAGGTGGTAATCCACCTAATGCAGTCGCATTCAGAGAAGAATTAAACTCCAAAGCCAGACTGAGAGCAGAAAAAACAACAGTTCCGGCCACTATGGCAGCATTTTGACCAACTTTCACGTTACCAGATAAATTAAAACTTATAGTACAGCCTTCTATTGGACACGCAATTTGTACATAAGGAAGTATCTCCAGGTTTCCAGCGCCAACTACATAAATATCAGAATTCATATACAGATTTGAATTAAGTAAACAGGTGGTATTAAATGAGCCAACACCTTTCAAATCCTCGCAAGAAACATAATTATCAGAAAGGCTAAAAAATCTTGATTTTTTAAACTGGGTAATGGCTGTGGTTTTTGTGTCACCCGGTGAACATTGATGATCTGATCCTCCATCCAACATGAAGGCCTGTTCATCAGTCCTCCCCAAGGTTTGAGAGAGAACAAATACTGAAACATAGCCAGACAAAATGCACCAGCAAATATGATACCGATTTTTAATTGGATGCATTTCCAGCCACAGAATGAAGTACCATACGCTTCAGTATTAACGCATGTATTAATCAAAACTAATATTATATGGCATTCGTCTAGACTCTGTAGACCAGGTGGAGATAATGCAGCGCTGGTAAACTATAGAGGTTCTTGAGCACTACTCCAGTCTAATCCTTGTACATCTACAAAACCACCACTATACTGAAATCGAGTTGAATCTGGAAGTAAATTGCGGATTTTTGTGCTTCCCACTCCCTTCTGCCGTTGACCTCTTCGATTTATGGAGTATATCACTCGTTTGCGCTTTCTCCAGAACTGCAATGGGTTGAGAAAAGTGACAGAGGGAGTGAAGCAGAAGAGTCAATGGGAGAGTCCAAAAGCCAAAAAGGTGAATTTTGCATAGCTGGATTCAACTCGTTCTAACTAGTG	MHPIKNRYHICWCILSGYVSVFVLSQTLGRTDEQAFMLDGGSDHQCSPGDTKTTAITQFKKSRFFSLSDNYVSCEDLKGVGSFNTTCLLNSNLYMNSDIYVVGAGNLEILPYVQIACPIEGCTISFNLSGNVKVGQNAAIVAGTVVFSALSLALEFNSSLNATALGGLPPSQTSGTPVGYDGGGGGHGGRGASCLKTNLTNFWGGDVYAWSTLSKPWAYGSNGGGTSDNHKFGGNGGGRVWLDVKDVLHINGSVLAEGGDGGSLGGAGSGGSIVIQAPKLKGFGIITAAGGRGLGGGGGGRISMNCYSKQEDVKVTVHGGYSIGCSWNGGAAGTYFDASVLSLRVDNDNVTTETETPLLDFSTSPLWTNVYIENNAKVLVPLLWTRVQVRGQISLYNRSSIIFGLHDYPVSEFELVAEELLISDSIIMVYGAFRVSVKMLLMLNSQIRVDGGGNSAVAVSVIEVRNLVVLKDNSVISSNANLALYGQGLLQLTGQGDAIKGQRISLSLFYNITVGPGSLLQAPLDDEHSRSLVTRSLCESSTCPMDLITPPDDCHVNYTLSFSMQVCRVEDILVNGIIKGSVVHIHRARTIIVDTNGTITASELGIILDSHWSNLFSDYDGNPSP	SP	Target P
Rs_project_236968	Rs_project_236968__TRINITY_DN81_c0_g1_i10	33.9188	0	7.31826	0.00048835	0.0143331	Transcript DEG	sp|Q9LU14|APG2_ARATH GDSL esterase/lipase APG OS=Arabidopsis thaliana OX=3702 GN=APG PE=2 SV=1	GDSL esterase/lipase APG-like [Henckelia pumila]		sp|Q9LU14|APG2_ARATH	GDSL esterase/lipase APG	3.05e-175	PF00657;		lipid catabolic process [GO:0016042]	hydrolase activity, acting on ester bonds [GO:0016788]	apoplast [GO:0048046]; chloroplast [GO:0009507]		ath:AT3G16370;	other_or_unresolved	Q9LU14	APG2_ARATH	reviewed	APG At3g16370 MYA6.18 T2O4.2	Arabidopsis thaliana (Mouse-ear cress)	3.1.1.-				SUBCELLULAR LOCATION: Secreted {ECO:0000305}.	'GDSL' lipolytic enzyme family	IPR001087;IPR050592;IPR036514;IPR035669;		NP_188258.1;	AB023046;AC001645;CP002686;AY075698;BT002609;Z26539;	Glycoprotein;Hydrolase;Lipid degradation;Lipid metabolism;Reference proteome;Secreted;Signal	TGGCAATCCCAACGCTCATCTCCCTCATTCAACGCCTAAGGGCACTTAGCATCAAACGCAAATCTAAATATAAATATCGTGTCTTAAAGTCTAAAATCATATAATCTAAAAAGTTCTCGGAATTTCACGTTTTCGTAAAACAAAAAAAATATGGGGTTTTCTTTAGTTTATGCATTGGCTTTTGCCATTTTGTGCAGCAGTGTTAACTCTCAGACTGCAACATTAGTTCCTGCAATCATCACATTAGGTGATTCTGTGGTTGATGTGGGAAACAATGATTATATTCACACCATTTTCAAGGCAAATTATCCGCCTTATGGTCGGGATTTCAAGAATCAAGAAGCTACGGGAAGGTTCTGTAATGGGAAGTTAGCCACGGATATTACTGCTGAAAACGTTGGATTTACGAGCTACCCGCCGGCGTATCTCAGCCCACAGGCGACAGGAAAGAGCCTTCTCATAGGAGCCAATTTTGCTTCCGCAGGAGCTGGATATGATGATCACACATCCCTTTTAAGTCAAGCAATCTCTTTATCACAACAAATACAGTACTACAAAGAGTATCAAGGGAAGCTAACAAGTGTGGCTGGAAGCAGTCAAGCAGCATCAATTATTAAGGATGCATTGTACCTGGTGTCTTTTGGAAGCAGTGATTTTGTTCAGAATTACTATATTAATCCTTTCCTCAACAAAGCCTACACTCCTGATCAATACTCTTCATATCTTGTTGGCATCTTCACAAATACAATCAAGAGCTTATATGGGCTAGGAGCAAGAAGAATTGGGGTGACTTCACTTCCACCAACAGGCTGCCTCCCTGCAGCAAGAACCCTATTCGGTTACCACGAAACCGGCTGCGTATCCCGGCTCAACACCGATGCTCAAGCATTCAACAAGAAGCTCAACTCGGCAGCAACACAGCTGCCTAAACAACTTCAAGGCCTCAAGCTAGTCGTTTTCGACATCTACAAACCTCTATACGACATCATTTCAAATCCTTCCAAAAACGGGTTCAAAGAAGCGACAAGAGGTTGCTGTGGGACTGGAACGGTGGAGACAACATCGTTGCTTTGCAATCCGAAGTCGGTAGGCACTTGCAGCAACGCATCCGAGTACGTGTTTTGGGACAGCGTGCATCCGTCTCAGGCAGCGAATCAACTTCTCGCCGATAGCTTGATCATTCAAGGAATCGGCCTAATAGCTTGATCATAATGTAGCATCTCATCCATCCATTATTGTATCTGCCTGCTCAAGGTCTACAATATTATGATTCCCCCCCATATCCTTGTTTTCTTGCAGTTGTTCTGTTATTTAGTTTTATTATATACTTTATATTGTATCCAAGAAAATTCAAATAGCTTGTCATCTATGAGTGTGCCTAAGTTGATTTTGCAATAAACACGTCTATGTCTTAAATCATCGCAAGTTTATAAATAGAAAGGATTTGTCTTCCATCACCACTTCAAACACC	MGFSLVYALAFAILCSSVNSQTATLVPAIITLGDSVVDVGNNDYIHTIFKANYPPYGRDFKNQEATGRFCNGKLATDITAENVGFTSYPPAYLSPQATGKSLLIGANFASAGAGYDDHTSLLSQAISLSQQIQYYKEYQGKLTSVAGSSQAASIIKDALYLVSFGSSDFVQNYYINPFLNKAYTPDQYSSYLVGIFTNTIKSLYGLGARRIGVTSLPPTGCLPAARTLFGYHETGCVSRLNTDAQAFNKKLNSAATQLPKQLQGLKLVVFDIYKPLYDIISNPSKNGFKEATRGCCGTGTVETTSLLCNPKSVGTCSNASEYVFWDSVHPSQAANQLLADSLIIQGIGLIA	SP	Target P
Rs_project_236972	Rs_project_236972__TRINITY_DN81_c0_g1_i4	16.5824	0	6.26583	0.000869135	0.0202601	Transcript DEG	sp|Q9LU14|APG2_ARATH GDSL esterase/lipase APG OS=Arabidopsis thaliana OX=3702 GN=APG PE=2 SV=1	GDSL esterase/lipase APG-like [Henckelia pumila]		sp|Q9LU14|APG2_ARATH	GDSL esterase/lipase APG	7.71e-174	PF00657;		lipid catabolic process [GO:0016042]	hydrolase activity, acting on ester bonds [GO:0016788]	apoplast [GO:0048046]; chloroplast [GO:0009507]		ath:AT3G16370;	other_or_unresolved	Q9LU14	APG2_ARATH	reviewed	APG At3g16370 MYA6.18 T2O4.2	Arabidopsis thaliana (Mouse-ear cress)	3.1.1.-				SUBCELLULAR LOCATION: Secreted {ECO:0000305}.	'GDSL' lipolytic enzyme family	IPR001087;IPR050592;IPR036514;IPR035669;		NP_188258.1;	AB023046;AC001645;CP002686;AY075698;BT002609;Z26539;	Glycoprotein;Hydrolase;Lipid degradation;Lipid metabolism;Reference proteome;Secreted;Signal	TGGCAATCCCAACGCTCATCTCCCTCATTCAACGCCTAAGGGCACTTAGCATCAAACGCAAATCTAAATATAAATATCGTGTCTTAAAGTCTAAAATCATATAATCTAAAAAGTTCTCGGAATTTCACGTTTTCGTAAAGCAAAAAAGATGGGGTTTTCTTTAGTTTATTATGCATTGGCTTTTGCCATTCTGTGCAGCAGCAATGTTAACTCTCAGACTGTAACATTAGTTCCTGCAATAATCACATTAGGTGATTCTGTGGTTGATGTGGGAAACAATGATTATATTCACACCATTTTCAAGGCAAATTATCCGCCTTATGGTCGGGATTTCAAGAATCAAGAAGCTACGGGAAGGTTCTGTAATGGGAAATTAGCCACGGATATTACTGCTGAGAATGTTGGATTTACGAGCTACCCGCCTGCGTATCTCAGCCCACAGGCAACAGGAAAGAGCCTTCTTATAGGAGCCAATTTCGCTTCCGCAGGAGCTGGATATGATGATCACACATCCCTTTTAAGTCAAGCAATTTCATTATCACAACAAATACAGTATTACAAAGAGTATCAAGGGAAGCTAACAAGTGTGGCTGGAAGCAGTCAAGCAGCATCAATTATTAAGGATGCATTGTACCTGGTGTCTTTTGGAAGCAGTGATTTTGTTCAGAATTACTATATTAATCCTTTCCTCAACAAAGCCTACACTCCTGATCAATACTCTTCATATCTTGTTGGCATATTCACAAATACAATCAAGACCTTACATGGGCTAGGAGCAAGAAGAATTGGGGTGACTTCACTTCCACCAACAGGCTGCCTCCCTGCAGCAAGAACCCTATTCGGTTACCACGAAACCGGCTGCGTATCCCGGCTCAACACCGATGCTCAAGCATTCAACAAGAAGCTCAACTCGGCAGCAACACAGCTGCCTAAACAACTTCAAGGCCTCAAGCTAGTCGTTTTCGACATCTACAAACCTCTATACGACATCATTTCAAATCCTTCCAAAAACGGGTTCAAAGAAGCGACAAGAGGTTGCTGTGGGACTGGAACGGTGGAGACAACATCGTTGCTTTGCAATCCGAAGTCGGTAGGCACTTGCAGCAACGCATCCGAGTACGTGTTTTGGGACAGCGTGCATCCGTCTCAGGCAGCGAATCAACTTCTCGCCGATAGCTTGATCATTCAAGGAATCGGCCTAATAGCTTGATCACAATGTAGCATCTCATCCATTATTGTATCTGCTCAAGGTCTACAATATTATGATCCCCATATCCTTGTTTTCTTGCTGTTGTTCTGTTATTTAGTTTTATTTATACTTTATATTGTATCCAAGAAAGTTCAAATAGTTTGTCATCTATGGGTATGCCTAAGTTGATTTTGCAATAAACACGTCTATGTCTTGAATCATCGTAAGTTTATACACAGAAAGGATTTGTCTTCCACCACCACTTCAAACATCGTCATTCCATTTCTATCTGGGCTCACATAATATTGATTCTTCTCAAATAAATAAGGGTTAGGTTTTAACATGGTATAATTTTTTTGCACAGAATCCATTCGTATAGTTCGAT	MGFSLVYYALAFAILCSSNVNSQTVTLVPAIITLGDSVVDVGNNDYIHTIFKANYPPYGRDFKNQEATGRFCNGKLATDITAENVGFTSYPPAYLSPQATGKSLLIGANFASAGAGYDDHTSLLSQAISLSQQIQYYKEYQGKLTSVAGSSQAASIIKDALYLVSFGSSDFVQNYYINPFLNKAYTPDQYSSYLVGIFTNTIKTLHGLGARRIGVTSLPPTGCLPAARTLFGYHETGCVSRLNTDAQAFNKKLNSAATQLPKQLQGLKLVVFDIYKPLYDIISNPSKNGFKEATRGCCGTGTVETTSLLCNPKSVGTCSNASEYVFWDSVHPSQAANQLLADSLIIQGIGLIA	SP	Target P
Rs_project_237595	Rs_project_237595__TRINITY_DN53_c0_g1_i6	24.849	103.009	-2.00028	0.00173684	0.0303431	Transcript DEG	sp|P22242|DRPE_CRAPL Desiccation-related protein PCC13-62 OS=Craterostigma plantagineum OX=4153 PE=2 SV=1	desiccation-related protein PCC13-62-like [Henckelia pumila]		sp|P22242|DRPE_CRAPL	Desiccation-related protein PCC13-62	1.06e-123	PF13668;		cellular response to desiccation [GO:0071465]; cellular response to salt [GO:1902075]					other_or_unresolved	P22242	DRPE_CRAPL	reviewed		Craterostigma plantagineum (Blue gem) (Torenia plantagineum)							IPR052965;			M62991;	Signal;Stress response	CAATTCTTTGTATCTTTACATTATTATACACACATTCTAAAAGGGTTCAGTATATACCCAAAATACATCATAATGTAAAGATACAAAGAATTGTATGCAACTTCATTTCAAGTATGACTTGGCAATATCACCATCACCTCCGTGGGGATATAATCCACCTGGCTTAGACTCTTTCCCAGTTCCATAAACAATCCTCAGTATTTCTTTGGGTGTTCGTTCGTAAGCCAACGAGTCTTGATCGCCTGCTAGAACATTACCTGCAGTTCTCCCCTCCGGACCTTGCGAGGGGCGAACAATCAGACCTTCATCTTTCACACCTTCATTTCCAAGCTTGTTCCTAAGGTTTGAGATCCTATTTGTGAATTCCGCAACTGTATAACCATAGGATGCCACCGGTAAACTGGCACGTTCATAGAGTAGTCCCCGGAGGACCGCATCTTGGCCTGATTCGACACCTAAGAGTCCGGCCACTAGCCTTTTGGCAGTTGGGGTTCGGAGTTTTGGGTTTGCTCCAACGTATCCTGTGAGGCCAACATATGGGATAACGTATGATGCAATAAGATAATTGATATCATTTGCATAGGGATTAAACGGGGGATTCAATTCTTTCCCAAATGCTTTGTTTATCACTGTTGCGAAAGTTGATGCACTCAGGTCCAGTAGGGGCCGAGGAAATCCAGGAACTCTCTTTTTTATTGCCCTCAAATGTCCGAATTCTTGATATGCAAACTGCTCAATGATATCTCTGATCAATGGGCTCAGCTCAGCAATCTGAACTCCTCGAGGCGGCGGGCCTCCAGCAGTGAGATTAGGCTGAAGAGCGTCCAAGCCGCGGCCCAAAGCTCCCCAAGAAAAGAACTCAGCTTCCAAATATTCCAAATTTAAAGGGAACTCCAGAAGATCAACGTCCGATTTCGGCAAATCCTTCGTACAACTCTCGCGGAATAGGAGGAAGAGAAGGAGGAGGGTGGTTGAGGCGGCGGAAATGGACGGCATTGCAGATCACACTATTTTGGCTCTTCTGGGTTAGTCTGATGTATTTTGTATATGGGTTTTTTCGTGCAGATTGATATCTTGGGGATGCCTATTTAACAACAGAGCCAATGCCATTTTTGTCAAAATCGGGGTTTTTTTTTTTTTTTTGGCTGGATAGTCAAAATGGGGTTACTTGTTCTTTCAAAAATAAAAAAATTAAAAAAAAA	MPSISAASTTLLLLFLLFRESCTKDLPKSDVDLLEFPLNLEYLEAEFFSWGALGRGLDALQPNLTAGGPPPRGVQIAELSPLIRDIIEQFAYQEFGHLRAIKKRVPGFPRPLLDLSASTFATVINKAFGKELNPPFNPYANDINYLIASYVIPYVGLTGYVGANPKLRTPTAKRLVAGLLGVESGQDAVLRGLLYERASLPVASYGYTVAEFTNRISNLRNKLGNEGVKDEGLIVRPSQGPEGRTAGNVLAGDQDSLAYERTPKEILRIVYGTGKESKPGGLYPHGGDGDIAKSYLK	SP	Target P
Rs_project_238715	Rs_project_238715__TRINITY_DN5540_c0_g1_i18	22.7105	1.59015	3.8329	0.000726434	0.0182233	Transcript DEG	collagen alpha-1(II) chain-like [Dorcoceras hygrometricum]	collagen alpha-1(II) chain-like [Dorcoceras hygrometricum]				1.89e-46								other_or_unresolved																	GATTTGGGAGTTATGCCATAGCTTCATCAATTGCGAGCCCCACCTTGCTTATTCTTCCAATTGTTTGAATTGCTTCTTCTACTTGTTTCGACATCAAGAATCTATATTTTTGTGTGTCAAACGTTATATTGTGCTTTTTTTATTTTACCCTCCAATGACATTGTTTTCAATTCAGATGTAAGGTTGTTTCTTGGAATTGTTCAGGTTAAAATTGCATGAGCTGCTTGTTGACTTTTATGCGCCGGGATTATTTTGCTGCATGAATTAATCAGCCGAGCAGAAGAGGATGTATAAAAAGATATAACATATGCGTGAGCCACTTGTCAAAGCAGTGGTCATGGCAATCAAGAATTGGAATTCACAGTCTCAAAAGCTTGATTAAAGCCAAATACATGTTGTGAAGGATGCATGCCTTTTGGGATCTACCACTCGTTGGGCACCAGTACTTTTGGAACGAATGGGTGGATATAGTCAAATGCTACTTATGCACAATTATGACAAAATTCATCAAATGCTACTTGAGCCATCTGTGAATGATCTGGACGACATAGTGCAAAAAGGTCTTGATCCAAATTTTAAACACTTTCTGAGACCATATATATGGGATATTTTTGGAGGGCTGGCACCAAATTGTGCTGGAAATTTCAACCGTGCATTGTATAAAAGGAATTTCAACTTAAGTTCCTCGTAATGTGTTTATGGGGTACCTCACCGTGCCTCTGAAATAAGTCCCATATATGTGGACCAGGGTGAATCAGCAGCTAGGGCAGTTGTTATGATGGTGTTCTACAAGCAAATATATGCCATCCATCCATGGCAAGGCGCATACTATCTACACTACTCCAGTCTTACGGCAGCGTGCATCTCGTTGACCTCTGTGAAACGGGCCACTATTTCGACATGAAAGCGATGAATAAGAATGCAATGTTGAGGCGAAACCAGGTACACATGACGCAGCTTTCACGGAAAGAGAAATTTTAGACATGTTTATAAATTTGGAATCCTACAGGTCTCCAATTTCTCTGAATTATTGGGCATTGATTATCGCAAACAAATATTCATCTATTTCTACTAATATGACCATCGACACCACCGTCGCCAAGAAAAACTGGTTAATAAATATGGTTGCATGTTGTCAATTGCTGAATTTCATCACGTTTCACAACAAAAAACACAATTGTACACAAAGAATAAAAGAACCAACAAGAAAATACATAACAAAAAAAAAAGCTTGGTTCTTGATTTTGAACCAAACAAAAGATTAAAAAAAACATAATAATGAAATTCAAATAATCTTGTAAGTCATTATGTAGACATACTTTTCACTTGCAAGTAGAAATTAGAAGCTTTATTTAAGATCACTACTAGCCACGCCAAACTGCATCATATTCTGATTTGGATATGCATCGGCTGCCTCCTCCGGAGGAGGCGGCGGAGGTGGGCTGCGGCCCGCAAAGTTCCGCTCGTTGACGGCGGCAAATTTGCATGTGCCGCTGCCGCCACTCCCGGGGATCCATGTGCAAGGGTTCGGCGAAGGCGTTCGACCCTGCAAGGATTGTAACAAAAGATTTGGAACCTTCCTCAGCATCCATTGTTCTTCTTCTTCGTCAAGAATTCGACTTCCTTGGCATAAATTCATGTTAAGGATGAAAATTACAGATACAATAGCAAACATAATTACTCTTGCAGACCTCATTATATATGCTTTGTTATATATGGAATTCTTTTGGCGGAAAGATTTTTTTTTATATAATGTGCAATATTGAGAATTGGTTAATGGTGGAATATGGGATTTGTGTGCGTATGTATATATAGTACATGGAAGTAGTGAGAAATATAAAAAAAAAAAGGTGTGACTTGAATTTTTCTTTAACATTATTAATTTGTGCACAGGGATTTGACTGTTGACTGGAATGATATGTTTTTTTTAGAGTAAATATAAGAAATTGAATTGGTCACGAGAAGAGAAAAATACGAAGACTTATATATTATCAATTGTAATTTTACTATGAAAAGGCCAAATATGCGTGCATATATAGTAAAACATCTGTAAGTTAATACTCGATAAATTAATAATCACTTTACAATAATACTTTTTGTCAGTTGATAATTTTAATAAATTAATAAGATGATAAATTTTAGGAAGACCCTTATATAAATTTATTGTCACATCAATATCATAAATTAATAATTTTTTAGAATTTACAAACATAACTAGGAC	MLKKNSSHTFFFLYFSLLPCTIYTYAHKSHIPPLTNSQYCTLYKKKSFRQKNSIYNKAYIMRSARVIMFAIVSVIFILNMNLCQGSRILDEEEEQWMLRKVPNLLLQSLQGRTPSPNPCTWIPGSGGSGTCKFAAVNERNFAGRSPPPPPPPEEAADAYPNQNMMQFGVASSDLK	SP	Target P
Rs_project_239047	Rs_project_239047__TRINITY_DN5599_c0_g1_i16	15.8744	0.737307	4.39326	0.000387775	0.0124717	Transcript DEG	sp|Q42371|ERECT_ARATH LRR receptor-like serine/threonine-protein kinase ERECTA OS=Arabidopsis thaliana OX=3702 GN=ERECTA PE=1 SV=1	LRR receptor-like serine/threonine-protein kinase ERECTA [Henckelia pumila]		sp|Q42371|ERECT_ARATH	LRR receptor-like serine/threonine-protein kinase ERECTA	2.36e-115	PF00560;PF13855;PF08263;PF00069;		cellular heat acclimation [GO:0070370]; defense response to bacterium [GO:0042742]; defense response to fungus [GO:0050832]; heat acclimation [GO:0010286]; inflorescence morphogenesis [GO:0048281]; leaf morphogenesis [GO:0009965]; megasporocyte differentiation [GO:1904159]; phloem or xylem histogenesis [GO:0010087]; plant-type cell wall organization [GO:0009664]; polarity specification of adaxial/abaxial axis [GO:0009944]; regulation of cell adhesion [GO:0030155]; regulation of cell division [GO:0051302]; regulation of cell fate specification [GO:0042659]; regulation of cell growth [GO:0001558]; regulation of plant organ morphogenesis [GO:1905421]; stomatal complex morphogenesis [GO:0010103]; transpiration [GO:0010148]	ATP binding [GO:0005524]; peptide binding [GO:0042277]; protein serine kinase activity [GO:0106310]; protein serine/threonine kinase activity [GO:0004674]; receptor serine/threonine kinase binding [GO:0033612]; signaling receptor binding [GO:0005102]; transmembrane receptor protein kinase activity [GO:0019199]	membrane [GO:0016020]; mitochondrion [GO:0005739]; plasma membrane [GO:0005886]	ko:K20718	ath:AT2G26330;	other_or_unresolved	Q42371	ERECT_ARATH	reviewed	ERECTA ER QRP1 QRS1 TE1 At2g26330 T1D16.3	Arabidopsis thaliana (Mouse-ear cress)	2.7.11.1	FUNCTION: Receptor kinase that, together with ERL1 and ERL2, regulates aerial architecture, including inflorescence (e.g. shoot apical meristem-originating organ shape, elongation of the internode and pedicels, and adaxial-abaxial polarity), and stomatal patterning (e.g. density and clustering), probably by tuning cell division and expansion. Redundantly involved with ERL1 in procambial development regulation. Forms a functional ligand-receptor pair with EPF2 (AC Q8LC53) (PubMed:22241782). Modulates plant transpiration efficiency by controlling stomatal density, leaf photosynthetic capacity, epidermal cell expansion, mesophyll cell proliferation and cell-cell contact. A phloem-specific expression of ER is sufficient for proper inflorescence architecture (PubMed:22474391). Probable major trait regulating canalization (maintenance of phenotype despite varying environment) in many aspect of the plant physiology (e.g. plant morphology, light-dependent leaves number, branch number, flowering time, phytate and mineral concentrations) by transducing microenvironmental variation into phenotypic differentiation (ecological amplifier). May maintain development integrity in heat stress conditions. Regulates cell wall composition and structure. Confers resistance to the pathogenic bacteria Ralstonia solanacearum and to the necrotrophic fungi Plectosphaerella cucumerina and Pythium irregulare, and required for callose deposition upon infection. Resistance to P.cucumerina seems cell wall-mediated. Forms a constitutive complex with TMM involved in the recognition of the stomatal regulatory peptides EPF1, EPF2 and EPFL9/STOMAGEN (PubMed:28536146). {ECO:0000269|PubMed:11910003, ECO:0000269|PubMed:12874130, ECO:0000269|PubMed:14617092, ECO:0000269|PubMed:14985254, ECO:0000269|PubMed:15034716, ECO:0000269|PubMed:15998304, ECO:0000269|PubMed:16002616, ECO:0000269|PubMed:16007076, ECO:0000269|PubMed:16038894, ECO:0000269|PubMed:16126863, ECO:0000269|PubMed:17513501, ECO:0000269|PubMed:17652352, ECO:0000269|PubMed:17698961, ECO:0000269|PubMed:19346258, ECO:0000269|PubMed:19416942, ECO:0000269|PubMed:19589071, ECO:0000269|PubMed:22241782, ECO:0000269|PubMed:22474391, ECO:0000269|PubMed:23881395, ECO:0000269|PubMed:28536146, ECO:0000269|PubMed:8624444, ECO:0000269|Ref.9}.	CATALYTIC ACTIVITY: Reaction=L-seryl-[protein] + ATP = O-phospho-L-seryl-[protein] + ADP + H(+); Xref=Rhea:RHEA:17989, Rhea:RHEA-COMP:9863, Rhea:RHEA-COMP:11604, ChEBI:CHEBI:15378, ChEBI:CHEBI:29999, ChEBI:CHEBI:30616, ChEBI:CHEBI:83421, ChEBI:CHEBI:456216; EC=2.7.11.1; CATALYTIC ACTIVITY: Reaction=L-threonyl-[protein] + ATP = O-phospho-L-threonyl-[protein] + ADP + H(+); Xref=Rhea:RHEA:46608, Rhea:RHEA-COMP:11060, Rhea:RHEA-COMP:11605, ChEBI:CHEBI:15378, ChEBI:CHEBI:30013, ChEBI:CHEBI:30616, ChEBI:CHEBI:61977, ChEBI:CHEBI:456216; EC=2.7.11.1;		SUBCELLULAR LOCATION: Cell membrane {ECO:0000269|PubMed:22241782, ECO:0000269|PubMed:26203655, ECO:0000303|PubMed:8624444}; Single-pass type I membrane protein {ECO:0000305}.	Protein kinase superfamily, Ser/Thr protein kinase family	IPR011009;IPR001611;IPR003591;IPR032675;IPR013210;IPR050647;IPR000719;IPR017441;IPR008271;		NP_180201.1;	D83257;U47029;AC004484;CP002685;AY035110;FJ708701;AK221886;EF598332;EF598333;EF598334;EF598335;EF598336;EF598337;EF598338;EF598339;EF598340;EF598341;EF598342;EF598343;EF598344;EF598345;EF598346;EF598347;EF598348;EF598349;EF598350;EF598351;EF598352;EF598353;EF598354;	ATP-binding;Cell membrane;Cell wall biogenesis/degradation;Developmental protein;Glycoprotein;Kinase;Leucine-rich repeat;Membrane;Nucleotide-binding;Phosphoprotein;Plant defense;Receptor;Reference proteome;Repeat;Serine/threonine-protein kinase;Signal;Transferase;Transmembrane;Transmembrane helix	CACGAAAGAAAGGATTGCTCTCTTTAGTGTTTTGTTCTCTCCCCTCTCTGCTTGGACAGTGACTGGTTATGGGTGAAGGCTCAGAGAACTCGAAAAGAAAAAAGATTCAATTCTGATGAAATAAGTTTAAGGGCCCTCTACACTTACTCCACGGTGTAAAATTATGTGGTGAAGGCTGGGAACTAAAAGAAGATTCAATTTTGATAAAATTCTAAGGTACTTTGCATATACTTACATATAGAGGTATTTTTTTTTATGAATTTTTGTATAGAGATAGTTGTATGTATACAGTATATATAGTGCTCTAGAGAAATTAGAGCTGGTGCAGCAGGCTACTATCAAAGCCTTTGGCAGATGGTATTTTAACGTTTTCTTCTTTAAATAATTCTCCATTATCTCTCTCCCTCCATTTTACCATTTAACGTGCAATAATACTTGTATACTGTCCCGTTTATCTCTCTTTCTCTCTCACACATTGAAGGCAGACCGCAGAAGGATGTGATTGAACACTGCATCAGGCCATGGCCTCTGCTCTTCTTTCTTTTGTCACATTTTTCAACAATCTTCACTGGTTCATTATATCCTTCCCCATCTTCTCTCCATCCCTCTTTCTCTCTACTTCCAACTCGGTCACACCACTGGTATCGTAGCTTTCACATTGTAAACTCCCCACCCACACCCCCATTTACGTTTTATCCTTCTCCGGAATTAAACAGCTTGGCTCATTAATGGTAGTGATTGCCTCGTCAACTAGTTTTTGTGAAGAGGGTATGGCTAATTTATGGAAAAGATTCATTCTTGTTGGGTTTCTGGCGATGTGCTTGAGCTTCGGTACTGTGGTCTGTGATGATGGTGCTACCTTGCTGGAGGTAAAGAAATCATTTAGAGACGTGGACAATGTGCTTTATGACTGGACAGATTCTCCATCTTCAGACTATTGTGTGTGGAGAGGGATTACGTGTGATAATGCCACCTTCAATGTGATCGCACTTAATATCTCGGGTTTGAACCTTGATGGGGAAATTTCACCTGCCATTGGGCAGCTTAGAAGCTTACTCTCCATTGATTTAAGAGGGAATATGATATCTGGACAAATCCCAGATGAGATTGGCGACTGTTCAGCTTTGAGAAGCTTGGACTTATCATTTAATGACCTCTATGGAGATATTCCATTCTCAATTTCGAAGCTAAAGCAACTTGAGAACTTGATTTTGAAGAATAATCAGTTGATTGGTCCAATACCTTCAACACTGTCTCAGATTCCGAACTTGAAAATTTTGGACTTGGCTCAGAATAAGCTGAGCGGGGAAATACCAAGACTTATATATTGGAATGAAGTACTGCAGTATTTGGGTTTACGGGGAAATAACCTGCAAGGCACACTCTCCCCTGATATGTGTCAGCTTACCGGATTGTGGTACTTTGATGTTAGAAATAACAGCTTGAGTGGAACAATTCCTGATAGCATCGGCAATTGCACTGCTTTCCAAGTTCTGGATTTGTCATATAACAATTTTACTGGTGAGATTCCTTTTAACATTGGATTTCTCCAAGTTGCTACCTTGTCTTTGCAAGGTAATCGGTTTTCGGGGAAAATCCCATCTGTCATAGGCTTGATGCAAGCGCTTGCGGTATTAGATCTAAGTTGCAATATTTTGAGCGGAACAATCCCATCAATTTTAGGGAATTTAACTTACACAGAGAAACTATATCTTCACGGAAACAAGCTAACTGGGTCCATTCCTGCCGAGCTTGGAAATATGACAAAGCTTCACTATCTGGAATTGAACGACAATTTGCTCACTGGGTGCATCCCACCAGAACTTGGGAAGCTCACTGATTTATTTGACTTAAATGTGGCGAACAACCTCCTAGAGGGGTCGATCCCAGATAATCTTAGCTCATGTACAAATCTGAATAGCCTCAATGTACATGGGAACCAATTGAGCGGAACCATTCCTCCCGAACTTCGAAAGCTCGAAAGCATGACCTATCTGAATCTATCCTTGAATACCCTCGAGGGTCCAATTCCAGTTGAGTTGTCACGCATAGGGAACTTAGACACTTTAGACCTTTCAAATAATATGATCAGTGGTTATATGCCTTCATCCCTAGGTGACTTGGAACATCTCCTGAAACTGAATTTAAGCAATAATGGTTTTGCTGGAGACATTCCTGCTGAGTTTGGTAACCTGAGAAGCGTAATGGAGATTGATCTTTCAAATAACCATCTCTCAGGTTCAATACCTCAGGAACTTGGGCAGCTTCAGAATCTGTTTTTGCTGAAGCTTGAGAACAACAACATATCAGGGGATGTAATGTCGTTGGCTAATTGTCTCAGCCTTACCGTGCTGAATGTATCGTACAACCACCTTGCTGGATATATACCAACAGCCAATAATTTCTCAAGGTTTTCACCAGACAGTTTCCTAGGAAATCTAGGTCTTTGTGGGTACTGGCTTAGTTCTGCTTGCCACGCCCCTCGTCCCGCTGAGCGAGTCATATTATCTAAAGCTGCTATACTTGGAATCTCTTTGGGTGCTTTGGTTATTCTTCTCATGATCTTAGTCGCAGCTTGCCGACCACACAATCCAAAAGCATTTTTGGATGGGCCTTTAGACAAACCAGTAAGTTACTCGACTCCAAAGCTTGTAATCCTTCACATGAACATGGCTCTTCATGTATACGAGGACATTATGAGGATGACAGAGAACTTGAATGAGAAATTTATAATCGGTTATGGAGCATCGAGCACTGTGTATAAATGTGTTCTCAAGAACTGCAAGCCTGTGGCTATCAAGAAACTCTATTCTCACCCTGATTGCCTGAAAGAATTTGAAACCGAGCTCGAGACCGTTGGGAGCATCAAACATCGTAACCTAGTCAGTCTCCAGGGATATTCCCTTTCTCCAATGGGAAATCTTCTATTTTACGATTACATGGAAAATGGAAGTCTTTGGGACCTCCTCCATGGTAATTAGAGTTTTTGTTTAGTGTTTAATGGTTGAATAACATCTGACGTTATATCAAATTCCAGGAAATACGAAGAAGAAAAAGCTCCACTGGGACACACGTCTTCGTATA	MVVIASSTSFCEEGMANLWKRFILVGFLAMCLSFGTVVCDDGATLLEVKKSFRDVDNVLYDWTDSPSSDYCVWRGITCDNATFNVIALNISGLNLDGEISPAIGQLRSLLSIDLRGNMISGQIPDEIGDCSALRSLDLSFNDLYGDIPFSISKLKQLENLILKNNQLIGPIPSTLSQIPNLKILDLAQNKLSGEIPRLIYWNEVLQYLGLRGNNLQGTLSPDMCQLTGLWYFDVRNNSLSGTIPDSIGNCTAFQVLDLSYNNFTGEIPFNIGFLQVATLSLQGNRFSGKIPSVIGLMQALAVLDLSCNILSGTIPSILGNLTYTEKLYLHGNKLTGSIPAELGNMTKLHYLELNDNLLTGCIPPELGKLTDLFDLNVANNLLEGSIPDNLSSCTNLNSLNVHGNQLSGTIPPELRKLESMTYLNLSLNTLEGPIPVELSRIGNLDTLDLSNNMISGYMPSSLGDLEHLLKLNLSNNGFAGDIPAEFGNLRSVMEIDLSNNHLSGSIPQELGQLQNLFLLKLENNNISGDVMSLANCLSLTVLNVSYNHLAGYIPTANNFSRFSPDSFLGNLGLCGYWLSSACHAPRPAERVILSKAAILGISLGALVILLMILVAACRPHNPKAFLDGPLDKPVSYSTPKLVILHMNMALHVYEDIMRMTENLNEKFIIGYGASSTVYKCVLKNCKPVAIKKLYSHPDCLKEFETELETVGSIKHRNLVSLQGYSLSPMGNLLFYDYMENGSLWDLLHGN	SP	Target P
Rs_project_239050	Rs_project_239050__TRINITY_DN5599_c0_g1_i2	25.5357	0.737307	5.07601	0.00246502	0.0372176	Transcript DEG	sp|Q42371|ERECT_ARATH LRR receptor-like serine/threonine-protein kinase ERECTA OS=Arabidopsis thaliana OX=3702 GN=ERECTA PE=1 SV=1	LRR receptor-like serine/threonine-protein kinase ERECTA [Henckelia pumila]		sp|Q42371|ERECT_ARATH	LRR receptor-like serine/threonine-protein kinase ERECTA	2.51e-249	PF00560;PF13855;PF08263;PF00069;		cellular heat acclimation [GO:0070370]; defense response to bacterium [GO:0042742]; defense response to fungus [GO:0050832]; heat acclimation [GO:0010286]; inflorescence morphogenesis [GO:0048281]; leaf morphogenesis [GO:0009965]; megasporocyte differentiation [GO:1904159]; phloem or xylem histogenesis [GO:0010087]; plant-type cell wall organization [GO:0009664]; polarity specification of adaxial/abaxial axis [GO:0009944]; regulation of cell adhesion [GO:0030155]; regulation of cell division [GO:0051302]; regulation of cell fate specification [GO:0042659]; regulation of cell growth [GO:0001558]; regulation of plant organ morphogenesis [GO:1905421]; stomatal complex morphogenesis [GO:0010103]; transpiration [GO:0010148]	ATP binding [GO:0005524]; peptide binding [GO:0042277]; protein serine kinase activity [GO:0106310]; protein serine/threonine kinase activity [GO:0004674]; receptor serine/threonine kinase binding [GO:0033612]; signaling receptor binding [GO:0005102]; transmembrane receptor protein kinase activity [GO:0019199]	membrane [GO:0016020]; mitochondrion [GO:0005739]; plasma membrane [GO:0005886]	ko:K20718	ath:AT2G26330;	other_or_unresolved	Q42371	ERECT_ARATH	reviewed	ERECTA ER QRP1 QRS1 TE1 At2g26330 T1D16.3	Arabidopsis thaliana (Mouse-ear cress)	2.7.11.1	FUNCTION: Receptor kinase that, together with ERL1 and ERL2, regulates aerial architecture, including inflorescence (e.g. shoot apical meristem-originating organ shape, elongation of the internode and pedicels, and adaxial-abaxial polarity), and stomatal patterning (e.g. density and clustering), probably by tuning cell division and expansion. Redundantly involved with ERL1 in procambial development regulation. Forms a functional ligand-receptor pair with EPF2 (AC Q8LC53) (PubMed:22241782). Modulates plant transpiration efficiency by controlling stomatal density, leaf photosynthetic capacity, epidermal cell expansion, mesophyll cell proliferation and cell-cell contact. A phloem-specific expression of ER is sufficient for proper inflorescence architecture (PubMed:22474391). Probable major trait regulating canalization (maintenance of phenotype despite varying environment) in many aspect of the plant physiology (e.g. plant morphology, light-dependent leaves number, branch number, flowering time, phytate and mineral concentrations) by transducing microenvironmental variation into phenotypic differentiation (ecological amplifier). May maintain development integrity in heat stress conditions. Regulates cell wall composition and structure. Confers resistance to the pathogenic bacteria Ralstonia solanacearum and to the necrotrophic fungi Plectosphaerella cucumerina and Pythium irregulare, and required for callose deposition upon infection. Resistance to P.cucumerina seems cell wall-mediated. Forms a constitutive complex with TMM involved in the recognition of the stomatal regulatory peptides EPF1, EPF2 and EPFL9/STOMAGEN (PubMed:28536146). {ECO:0000269|PubMed:11910003, ECO:0000269|PubMed:12874130, ECO:0000269|PubMed:14617092, ECO:0000269|PubMed:14985254, ECO:0000269|PubMed:15034716, ECO:0000269|PubMed:15998304, ECO:0000269|PubMed:16002616, ECO:0000269|PubMed:16007076, ECO:0000269|PubMed:16038894, ECO:0000269|PubMed:16126863, ECO:0000269|PubMed:17513501, ECO:0000269|PubMed:17652352, ECO:0000269|PubMed:17698961, ECO:0000269|PubMed:19346258, ECO:0000269|PubMed:19416942, ECO:0000269|PubMed:19589071, ECO:0000269|PubMed:22241782, ECO:0000269|PubMed:22474391, ECO:0000269|PubMed:23881395, ECO:0000269|PubMed:28536146, ECO:0000269|PubMed:8624444, ECO:0000269|Ref.9}.	CATALYTIC ACTIVITY: Reaction=L-seryl-[protein] + ATP = O-phospho-L-seryl-[protein] + ADP + H(+); Xref=Rhea:RHEA:17989, Rhea:RHEA-COMP:9863, Rhea:RHEA-COMP:11604, ChEBI:CHEBI:15378, ChEBI:CHEBI:29999, ChEBI:CHEBI:30616, ChEBI:CHEBI:83421, ChEBI:CHEBI:456216; EC=2.7.11.1; CATALYTIC ACTIVITY: Reaction=L-threonyl-[protein] + ATP = O-phospho-L-threonyl-[protein] + ADP + H(+); Xref=Rhea:RHEA:46608, Rhea:RHEA-COMP:11060, Rhea:RHEA-COMP:11605, ChEBI:CHEBI:15378, ChEBI:CHEBI:30013, ChEBI:CHEBI:30616, ChEBI:CHEBI:61977, ChEBI:CHEBI:456216; EC=2.7.11.1;		SUBCELLULAR LOCATION: Cell membrane {ECO:0000269|PubMed:22241782, ECO:0000269|PubMed:26203655, ECO:0000303|PubMed:8624444}; Single-pass type I membrane protein {ECO:0000305}.	Protein kinase superfamily, Ser/Thr protein kinase family	IPR011009;IPR001611;IPR003591;IPR032675;IPR013210;IPR050647;IPR000719;IPR017441;IPR008271;		NP_180201.1;	D83257;U47029;AC004484;CP002685;AY035110;FJ708701;AK221886;EF598332;EF598333;EF598334;EF598335;EF598336;EF598337;EF598338;EF598339;EF598340;EF598341;EF598342;EF598343;EF598344;EF598345;EF598346;EF598347;EF598348;EF598349;EF598350;EF598351;EF598352;EF598353;EF598354;	ATP-binding;Cell membrane;Cell wall biogenesis/degradation;Developmental protein;Glycoprotein;Kinase;Leucine-rich repeat;Membrane;Nucleotide-binding;Phosphoprotein;Plant defense;Receptor;Reference proteome;Repeat;Serine/threonine-protein kinase;Signal;Transferase;Transmembrane;Transmembrane helix	CACGAAAGAAAGGATTGCTCTCTTTAGTGTTTTGTTCTCTCCCCTCTCTGCTTGGACAGTGACTGGTTATGGGTGAAGGCTCAGAGAACTCGAAAAGAAAAAAGATTCAATTCTGATGAAATAAGTTTAAGGGCCCTCTACACTTACTCCACGGTGTAAAATTATGTGGTGAAGGCTGGGAACTAAAAGAAGATTCAATTTTGATAAAATTCTAAGGTACTTTGCATATACTTACATATAGAGGTATTTTTTTTTATGAATTTTTGTATAGAGATAGTTGTATGTATACAGTATATATAGTGCTCTAGAGAAATTAGAGCTGGTGCAGCAGGCTACTATCAAAGCCTTTGGCAGATGGTATTTTAACGTTTTCTTCTTTAAATAATTCTCCATTATCTCTCTCCCTCCATTTTACCATTTAACGTGCAATAATACTTGTATACTGTCCCGTTTATCTCTCTTTCTCTCTCACACATTGAAGGCAGACCGCAGAAGGATGTGATTGAACACTGCATCAGGCCATGGCCTCTGCTCTTCTTTCTTTTGTCACATTTTTCAACAATCTTCACTGGTTCATTATATCCTTCCCCATCTTCTCTCCATCCCTCTTTCTCTCTACTTCCAACTCGGTCACACCACTGGTATCGTAGCTTTCACATTGTAAACTCCCCACCCACACCCCCATTTACGTTTTATCCTTCTCCGGAATTAAACAGCTTGGCTCATTAATGGTAGTGATTGCCTCGTCAACTAGTTTTTGTGAAGAGGGTATGGCTAATTTATGGAAAAGATTCATTCTTGTTGGGTTTCTGGCGATGTGCTTGAGCTTCGGTACTGTGGTCTGTGATGATGGTGCTACCTTGCTGGAGGTAAAGAAATCATTTAGAGACGTGGACAATGTGCTTTATGACTGGACAGATTCTCCATCTTCAGACTATTGTGTGTGGAGAGGGATTACGTGTGATAATGCCACCTTCAATGTGATCGCACTTAATATCTCGGGTTTGAACCTTGATGGGGAAATTTCACCTGCCATTGGGCAGCTTAGAAGCTTACTCTCCATTGATTTAAGAGGGAATATGATATCTGGACAAATCCCAGATGAGATTGGCGACTGTTCAGCTTTGAGAAGCTTGGACTTATCATTTAATGACCTCTATGGAGATATTCCATTCTCAATTTCGAAGCTAAAGCAACTTGAGAACTTGATTTTGAAGAATAATCAGTTGATTGGTCCAATACCTTCAACACTGTCTCAGATTCCGAACTTGAAAATTTTGGACTTGGCTCAGAATAAGCTGAGCGGGGAAATACCAAGACTTATATATTGGAATGAAGTACTGCAGTATTTGGGTTTACGGGGAAATAACCTGCAAGGCACACTCTCCCCTGATATGTGTCAGCTTACCGGATTGTGGTACTTTGATGTTAGAAATAACAGCTTGAGTGGAACAATTCCTGATAGCATCGGCAATTGCACTGCTTTCCAAGTTCTGGATTTGTCATATAACAATTTTACTGGTGAGATTCCTTTTAACATTGGATTTCTCCAAGTTGCTACCTTGTCTTTGCAAGGTAATCGATTTTCGGGGAAAATCCCATCAGTCATAGGCTTGATGCAAGCACTTGCAGTGTTAGATCTAAGTTGCAATTTGCTGAGTGGAACAATCCCACCAATTCTGGGAAATTTAACTTACACTGAGAAACTATATCTTCACGGAAATAAGCTAACTGGTTCCATTCCTCGTGAGCTTGGAAATATGACAAAGCTTCACTATCTGGAATTGAACAATAATTTGCTCACTGGGCACATTCCATCAGAACTTGGGAAGCTCACTGATTTATTTGACTTAAATGTGGCGAACAACCTCCTAGAGGGGTCGATCCCAGATAATCTTAGCTCATGTACAAATCTGAATAGCCTCAATGTGCATGGGAACAAGTTGAGTGGAACCATTCCCCCAGGATTTCAAAAGCTTGAAAGCATGACCTCTCTGAATCTATCCTCGAACAATCTCAAGGGTTCAATTCCAGTTGAGTTGTCGCGCATAGGGAACTTAGACACTTTAGACCTTTCAAATAATATGATCAGTGGTTATATGCCTTCATCCCTAGGTGACTTGGAACATCTCCTGAAACTGAATTTAAGCAATAATGGTTTTGCTGGAGACATTCCTGCTGAGTTTGGTAACCTGAGAAGCGTAATGGAGATTGATCTTTCAAATAACCATCTCTCAGGTTCAATACCTCAAGAACTTGGGCAGCTTCAAAATGTTTATTTGCTGAAGCTTGAGAACAACAATATATCAGGGGACATAATGTCTCTGGCTAATTGTCTTAGCCTAACTGTGCTGAATGTGTCGTACAACAACCTTGTCGGATATGTACCAACAGGAGATAATTTCTCGAGATTTTCTCCCGACAGCTTCTTGGGGAATCCAGGTCTTTGTGGGTACTGGCTTAGTTCTGCTTGCCACACTCCACGTCCTGCTGGGCGAGTCACATTATCCAAAGCTGCTATACTCGGAATCTCTCTGGGTGCTTTGGTTATTCTTCTTATGATCTTAGTCGCAGCTTGCCGACCACAAAATCCAAAGCCATTTTTGGATGGGCCTTTTGATAAACCAGTAAGTTACTCGACTCCAAAGCTTGTAATCCTTCACATGAACATGGCTCTTCATGTATACGAGGACATTATGAGGATGACAGAGAACTTGAATGAGAAATTTATAATCGGTTATGGAGCATCGAGCACTGTGTATAAATGTGTTCTCAAGAACTGCAAGCCTGTGGCTATCAAGAAAATCTATTCTCACCCTCATTGCCTGAAAGAATTCGAGACCGAGCTCGAGACTGTTGGGAGCATCAAACATCGTAACCTAGTCAGTCTCCAGGGATATTCCCTTTCTCCAATGGGAAATCTTCTATTTTACGATTACATGGAAAATGGAAGTCTTTGGGACCTCCTCCATGGAAATACGAAGAAGAAAAAGCTTGACTGGGACACACGTCTTCGTATAGCCGTAGGAGCCGCGCAAGGGCTAGCATATCTGCACCACGATTGCAGCCCGCGAATAATCCATCGAGATGTGAAATCATCCAATATTTTATTGGACAAGGATTACGAGGCCCATCTTACAGACTTTGGCATAGCCAAGAGCTTATGCACATTCAAAACCCACACTTCTACTTACATAATGGGAACCATTGGTTACATTGACCCTGAGTATGCTCGCACATCACGTCTCACCGAGAAATCCGATGTATACAGCTATGGAATTGTGCTGCTGGAGCTTCTCACAGGGAGGAAAGCGGTGGATAATGAATCCAATCTCCATTATCTGATTTTAACAAAAGCAGCCGACAACGCTGTTATGGATATGGTTGATCCCGAGATATCAGAAAGTTGTAAAGATCTGGGAGAAGTTAAAAAAGTGTTTCAACTAGCTCTTTTGTGCAGCAAGAGACAGCCATCAGACCGGCCAACCATGCACGAGGTTGTTCGAGTGCTGGATACCATGGTGCCGCCTACCCCTGAAGAAGCTAATAAATTATTCGCCCTCCCAATCCCCTCCTCCGCCACACTCTCATCTTACAAGGACGAGTACGCAAATCTGAAAACGTCAACACCCCACTTGCTGAATTGTTCATCTATGAGCACCTCAGACGCCCAACTCTTTCTCAAATTTGGAGAAGTGATCTCTCAGAATAGTGTATGAATTTGTAATTAAAAAAAAACATGATGTGGCAGATAATTAGTAGTGTGGTAGCGTATCAGTTATTGTAGTTGGTAATGATGCAGAAAAAGGACTTGTGTTTTTTTTGCACCTCTTTCTTCTTATCGAACACTTTGGATGGCGTGCGATATTTGGTAGTGTGACTTCAAGGATGTCCTGAAAACTCGAAACGATCGTGAAGGTGTCATCGGAAGATTTTTCCGTGTATCCTCTCTGACAATAAGTCAGACGAGATGATGAAAATTTTATAGAGGAAATTGCAAAAAGATACGACTTACAAATCTTTTATTAAACTAAATCCGGTCGGAAAATAATTTTTCTTAAC	MVVIASSTSFCEEGMANLWKRFILVGFLAMCLSFGTVVCDDGATLLEVKKSFRDVDNVLYDWTDSPSSDYCVWRGITCDNATFNVIALNISGLNLDGEISPAIGQLRSLLSIDLRGNMISGQIPDEIGDCSALRSLDLSFNDLYGDIPFSISKLKQLENLILKNNQLIGPIPSTLSQIPNLKILDLAQNKLSGEIPRLIYWNEVLQYLGLRGNNLQGTLSPDMCQLTGLWYFDVRNNSLSGTIPDSIGNCTAFQVLDLSYNNFTGEIPFNIGFLQVATLSLQGNRFSGKIPSVIGLMQALAVLDLSCNLLSGTIPPILGNLTYTEKLYLHGNKLTGSIPRELGNMTKLHYLELNNNLLTGHIPSELGKLTDLFDLNVANNLLEGSIPDNLSSCTNLNSLNVHGNKLSGTIPPGFQKLESMTSLNLSSNNLKGSIPVELSRIGNLDTLDLSNNMISGYMPSSLGDLEHLLKLNLSNNGFAGDIPAEFGNLRSVMEIDLSNNHLSGSIPQELGQLQNVYLLKLENNNISGDIMSLANCLSLTVLNVSYNNLVGYVPTGDNFSRFSPDSFLGNPGLCGYWLSSACHTPRPAGRVTLSKAAILGISLGALVILLMILVAACRPQNPKPFLDGPFDKPVSYSTPKLVILHMNMALHVYEDIMRMTENLNEKFIIGYGASSTVYKCVLKNCKPVAIKKIYSHPHCLKEFETELETVGSIKHRNLVSLQGYSLSPMGNLLFYDYMENGSLWDLLHGNTKKKKLDWDTRLRIAVGAAQGLAYLHHDCSPRIIHRDVKSSNILLDKDYEAHLTDFGIAKSLCTFKTHTSTYIMGTIGYIDPEYARTSRLTEKSDVYSYGIVLLELLTGRKAVDNESNLHYLILTKAADNAVMDMVDPEISESCKDLGEVKKVFQLALLCSKRQPSDRPTMHEVVRVLDTMVPPTPEEANKLFALPIPSSATLSSYKDEYANLKTSTPHLLNCSSMSTSDAQLFLKFGEVISQNSV	SP	Target P
Rs_project_240577	Rs_project_240577__TRINITY_DN1246_c0_g1_i17	148.771	11.1765	3.72983	0.00023952	0.00945062	Transcript DEG	sp|Q9SCZ4|FERON_ARATH Receptor-like protein kinase FERONIA OS=Arabidopsis thaliana OX=3702 GN=FER PE=1 SV=1	receptor-like protein kinase FERONIA [Primulina huaijiensis]		sp|Q9SCZ4|FERON_ARATH	Receptor-like protein kinase FERONIA	5.35e-265	PF12819;PF07714;		abscisic acid-activated signaling pathway [GO:0009738]; brassinosteroid mediated signaling pathway [GO:0009742]; circadian regulation of gene expression [GO:0032922]; defense response to fungus [GO:0050832]; ethylene-activated signaling pathway [GO:0009873]; negative regulation of abscisic acid-activated signaling pathway [GO:0009788]; negative regulation of cell growth [GO:0030308]; pollen tube reception [GO:0010483]; post-embryonic development [GO:0009791]; protein autophosphorylation [GO:0046777]; response to brassinosteroid [GO:0009741]; response to ethylene [GO:0009723]; root development [GO:0048364]; stomatal movement [GO:0010118]	ATP binding [GO:0005524]; protein kinase activity [GO:0004672]; protein serine kinase activity [GO:0106310]; protein serine/threonine kinase activity [GO:0004674]; transmembrane receptor protein tyrosine kinase activity [GO:0004714]	extracellular region [GO:0005576]; filiform apparatus [GO:0043680]; plasma membrane [GO:0005886]; plasmodesma [GO:0009506]		ath:AT3G51550;	other_or_unresolved	Q9SCZ4	FERON_ARATH	reviewed	FER AAK1 SIR SRN At3g51550 F26O13.190	Arabidopsis thaliana (Mouse-ear cress)	2.7.11.1	FUNCTION: Receptor-like protein kinase that mediates the female control of male gamete delivery during fertilization, including growth cessation of compatible pollen tubes ensuring a reproductive isolation barriers, by regulating MLO7 subcellular polarization upon pollen tube perception in the female gametophyte synergids. Required for cell elongation during vegetative growth, mostly in a brassinosteroids- (BR-) independent manner. Acts as an upstream regulator for the Rac/Rop-signaling pathway that controls ROS-mediated root hair development. Seems to regulate a cross-talk between brassinosteroids and ethylene signaling pathways during hypocotyl elongation. Negative regulator of brassinosteroid response in light-grown hypocotyls, but required for brassinosteroid response in etiolated seedlings. Mediates sensitivity to powdery mildew (e.g. Golovinomyces orontii). Positive regulator of auxin-promoted growth that represses the abscisic acid (ABA) signaling via the activation of ABI2 phosphatase. Required for RALF1-mediated extracellular alkalinization in a signaling pathway preventing cell expansion. {ECO:0000269|PubMed:17673660, ECO:0000269|PubMed:19383785, ECO:0000269|PubMed:20400488, ECO:0000269|PubMed:20876100, ECO:0000269|PubMed:21071669, ECO:0000269|PubMed:22908257, ECO:0000269|PubMed:24458638}.	CATALYTIC ACTIVITY: Reaction=L-seryl-[protein] + ATP = O-phospho-L-seryl-[protein] + ADP + H(+); Xref=Rhea:RHEA:17989, Rhea:RHEA-COMP:9863, Rhea:RHEA-COMP:11604, ChEBI:CHEBI:15378, ChEBI:CHEBI:29999, ChEBI:CHEBI:30616, ChEBI:CHEBI:83421, ChEBI:CHEBI:456216; EC=2.7.11.1; CATALYTIC ACTIVITY: Reaction=L-threonyl-[protein] + ATP = O-phospho-L-threonyl-[protein] + ADP + H(+); Xref=Rhea:RHEA:46608, Rhea:RHEA-COMP:11060, Rhea:RHEA-COMP:11605, ChEBI:CHEBI:15378, ChEBI:CHEBI:30013, ChEBI:CHEBI:30616, ChEBI:CHEBI:61977, ChEBI:CHEBI:456216; EC=2.7.11.1;		SUBCELLULAR LOCATION: Cell membrane {ECO:0000269|PubMed:17673660, ECO:0000269|PubMed:21071669, ECO:0000269|PubMed:24458638, ECO:0000305|PubMed:17644812}; Single-pass type I membrane protein {ECO:0000269|PubMed:17673660, ECO:0000269|PubMed:21071669, ECO:0000269|PubMed:24458638, ECO:0000305|PubMed:17644812}. Note=Accumulates asymmetrically in the female gametophyte synergid membrane at the filiform apparatus.	Protein kinase superfamily, Ser/Thr protein kinase family	IPR045272;IPR011009;IPR024788;IPR000719;IPR017441;IPR001245;IPR008271;		NP_190723.1;	EF681137;AL133452;CP002686;AY035053;AJ242671;AK230000;	3D-structure;Abscisic acid signaling pathway;ATP-binding;Brassinosteroid signaling pathway;Cell membrane;Developmental protein;Ethylene signaling pathway;Fertilization;Glycoprotein;Kinase;Membrane;Nucleotide-binding;Phosphoprotein;Receptor;Reference proteome;Serine/threonine-protein kinase;Signal;Transferase;Transmembrane;Transmembrane helix	CAGTTGGGTTCTGTGTTTTATTTGTCGGGTTCGAGTAGTATAAAATGCTACCCGAAATTTCGGATATCCGACCCGAAAAACCCGAACCCGAAAAACCCGACCCGTTGCCCACCACGTCACATAAGACTTTTCTCACACTGCCAAGTCTTCTCTCATCCCCCTTTGCCTCCGTCTTAATGTGATAAAAAAAATCTGAACTTTACACAATTCGCCGATGAAAATCATGGGCTCCTTCCTCTTCTTCTTCCATGTCATCACCGCCGCCGCAGCCGCAGCCGCAGCCGCAGCCACAACCGCGGCTCCATATAATGCCACCGGCTACATACTCCTCAACTGTGGGGCACCCTCCAAACAAACCGACGACAATCAAAGGAGCTGGGACAGTGACGAGCGTTCAAAATACGCACCACCCGATGCCACCGCCATATCCATCTCCTCCCCATCTTCACAACAGCACTCATCTGTGAGCCAAGTACCGTACCTGACGGCGCGTGTTTTCACCTCCAATTTCACCTATACCTTTCCTCTTCTTTCCGGGCCGAAATTCCTCCGCCTATATTTCTACCCGACCATGTATTCCAGTTACAATAGTTCAGAGTCTTTTTTCACGGTGACGGCAAATGGCTTCACCTTAATGAAAAATTTCAGCGTTTCCCTCAATACAGATCCTAACAATCCAGCGTTTCACAAGGAATTTCTCTTTAACGTGGATGTAAATCAGAGGCTCAACTTAACTTTCATCCCAAATCCTAAGTCGTTTGCTTTCGTTAATGGGATCGAAATCGTGTCGGTCCCGGAAAAGCTGTATTTTCGAGGAAACGACCAGCGGCTCAAGACTTCTACTCAACAGTTTTATCTGACGGACGATTTAGCTCTAGAGAATCTTTACCGGCTAAATGTTGGTGGAAACAACGTGGAAATTCAGAACGATACGGGTATGTTTCGTGCCTGGGATCAAGATGATAACTTTATATTAGGTGCAGATTACGGGTACAATCCTAATGACGCCAATGCTACGATCAAGTACAACTCCCGTACGCCGGCGTACACTGCACCGAAAACTGTTTACACTACTTCGAGAGGGACGGCTAATACAAGCATAAGCCTAGAGTGGGCGTTTCCTGTCGATTCCGGGTTTAATTACCTGGTCAGACTCCATTTTTGTGAGATTCAGCAGGAGGTGACGAAACAGGATCAAAGGGTTTTCAGGATTTCCATAGACGGCGAGACGGTGGAGATTCAGGCCGACGTGATTTTATGGACAGGTGGGAATGATATTCCTATCTTCATGGACTATGTGGCGTGGGTTCCCAACGACGGCCGCCATGGAAGCAAAGATCTCAATCTTTCTTTAACTCCGGATACCACAAGCCAGCATTTATATTACAGTGCTCTTCTAAACGGCCTGGAGATTTTCAAGATCAGTGGTTCGGATCGAAGTCTTGCAGCGGCTAATCCAGAACCTTCGGTGGATGTTTCAACACCAGGAACTGAGACGAATTCTGGGGGGAAACAGAGTAAAAGCTTTCCATTGATTCCCGCTGTTATTGCAAGTGTGGCTGCAGTTATTGCTGCCGCCGCTGCCGTGAGTTTCTTGATTTTCCGGAGACGCAGGGGAGTGAAAAACTCTGTTCAAACCAGTTTTCCCAAGTCGTCGTGGGTCCCAATATCAACCATGTCGAGATCAACCACAAAGACCACCGGCTCCGGATTCTCCCTGCCGTCGGATTTATGCAGACATTTCTTGCTCGAGGAGATAAAATCGGCGACCCATAACTTCGATGATACTTTGTTAATTGGCAGAGGAGGATTCGGCAACGTGTACAAAGGGTACATAGACACAGCCGGTTCCGGTTCCACCGCTGGAGCCACGGCCATGGCCACCACGGTTGCGATCAAAAGACTGAACCCATCATCAAACCAAGGTGCTCGTGAATTCCAAACTGAAATCGAAATGCTATCCAAACTCAGACACTTGCACTTAGTATCTCTAATCGGCTATTGCGATGAAAATGGAGAAATGATCCTTGTCTACGATTACATGTCCCATGGAACTCTACGTGATCATCTCTACAATTCCGAAAACCCGCCATTGAAATGGATCGATCGCCTCAAAATCTGCATCGGAGCTGCAAAAGGGTTGCATTATCTCCACACGGGCACGAAACACTCGATAATACATCGTGACGTGAAATCTACAAACATACTATTGGATGAAAAATGGGTTGCTAAGGTATCGGATTTCGGGTTATCGAAAGTGGGCCCAACTGGCGACGGTGTCGACCACGTTTCCACGGTGGTGAAAGGAAGCTTTGGGTATGTCGACCCAGAGTACTACCGACTGAGGCAGTTGACAGACAAGTCCGACGTGTATTCATTCGGGGTCGTGTTGGTTGAAGTTCTATGCAGCCGGCCTGCGGTTCTTCCTAAACTGCCGAGGGAGCAAGTGAACCTTGCGGAGTGGGCTAAATCTTGCTACAAGAAAGGGATTCTAGATAAGATTATCGACACGAATCTGCGGGGCATGATTTCTTCCGCGTGCCTGAATAAATACATCGAGACGGCGATGGTTTGCTTGAGGGATAAAGGGATCGAAAGGCCGGTGATGAGTGACGTGGTTTGGAGCTTGGAGTTTGCGTTACGGATGCAGGAGGAGGCTGAGAATAGTGAAGGCGGTGGTGGCGGCCTTTTCGAGTTTAGCCCGTCGTATCCATTGATGAAGAATCTAGAGGCGAACACGACGGATGAAGAAGAAATGTTCTCCGGCGGCGACCAAGATGTTTCGGGATCAAAAAGCACCAACTTGTCCACTGTTAGCAGCGGAGGATTGAAGTCCGGTGATGTTTTCTCCGAAATAAAAAATCCATTGGGACGGTAAAAATGATATTTACCAGTTCTTGAATGTATAATTTTAGCATGGTTCATTGTTTGCTTAAAAAACTTTTATAATGAGCTAGAGTGAGATATAAAATTTAATGTTTACATCTTTTCCCAAATAATTGAAGAAGATTGGAACTTTATTCATATAACGTGATATCAGTTGATTGATCCTGCTGATATTATCCTTAGGTTGTGTTTGGTTTGATGTGTAATATTAGTAATCTACATATTATTTATTTGTCCAATGTTTGGTTTGATTTTAGAAAAAATTATCTCATC	MKIMGSFLFFFHVITAAAAAAAAAATTAAPYNATGYILLNCGAPSKQTDDNQRSWDSDERSKYAPPDATAISISSPSSQQHSSVSQVPYLTARVFTSNFTYTFPLLSGPKFLRLYFYPTMYSSYNSSESFFTVTANGFTLMKNFSVSLNTDPNNPAFHKEFLFNVDVNQRLNLTFIPNPKSFAFVNGIEIVSVPEKLYFRGNDQRLKTSTQQFYLTDDLALENLYRLNVGGNNVEIQNDTGMFRAWDQDDNFILGADYGYNPNDANATIKYNSRTPAYTAPKTVYTTSRGTANTSISLEWAFPVDSGFNYLVRLHFCEIQQEVTKQDQRVFRISIDGETVEIQADVILWTGGNDIPIFMDYVAWVPNDGRHGSKDLNLSLTPDTTSQHLYYSALLNGLEIFKISGSDRSLAAANPEPSVDVSTPGTETNSGGKQSKSFPLIPAVIASVAAVIAAAAAVSFLIFRRRRGVKNSVQTSFPKSSWVPISTMSRSTTKTTGSGFSLPSDLCRHFLLEEIKSATHNFDDTLLIGRGGFGNVYKGYIDTAGSGSTAGATAMATTVAIKRLNPSSNQGAREFQTEIEMLSKLRHLHLVSLIGYCDENGEMILVYDYMSHGTLRDHLYNSENPPLKWIDRLKICIGAAKGLHYLHTGTKHSIIHRDVKSTNILLDEKWVAKVSDFGLSKVGPTGDGVDHVSTVVKGSFGYVDPEYYRLRQLTDKSDVYSFGVVLVEVLCSRPAVLPKLPREQVNLAEWAKSCYKKGILDKIIDTNLRGMISSACLNKYIETAMVCLRDKGIERPVMSDVVWSLEFALRMQEEAENSEGGGGGLFEFSPSYPLMKNLEANTTDEEEMFSGGDQDVSGSKSTNLSTVSSGGLKSGDVFSEIKNPLGR	SP	Target P
Rs_project_240667	Rs_project_240667__TRINITY_DN1247_c1_g1_i10	0	27.7492	-8.08734	6.60425e-06	0.00100467	Transcript DEG	Uncharacterized Ramonda serbica protein	uncharacterized protein [Primulina huaijiensis]				1.34e-204								other_or_unresolved																	AATCTCCTCGTCGTGCCCATCGCGGACAGAAAACTCGATACAAACGAAAGAAAGATTATCGTTTTGTAGACCAAGATTTTCGAAATAAACAAATAAAATTGCTCTATTTTCAATCGTCGAAGCGCCATAGCCTCGATTTGTGGCTTTATGGCGGCGTTCAAACTGTTCATATTTGCCGTTTTTCTTTCGCTTGTTGTTACTCGCATCAGAGCCGACGCTGATGTATCGATCTCAGACGTCGATGTTGTTCCCAGATCGGACGGCCATGGTTCAGATGTCTTAGAGCAGTTCAAGTCTAAGATCCATGTTCTTGAGTCCCTTATTGATGAGAAAGCTCAAGAAACAAAACTCAAGGATGAGGTAATTGCTGCTAAGGAGAAGATTATCAAAGAAAAGATCGATAGCATTGCGTCATTGGAGAGAGAAATTTCTTCTCTACAAAACAAGGGGAAGTTAGATGCTGCAGAACAAATGGGGAAGGCACATGCGAAAGCTGATGAACTGGAAAAGGAGGTGGAGAAACTTAAAACCAATATTGATATGAGAACTAAGGAAAAAGATCAGTTGGAAACCCGGACTAATGAAGCTGAAAAGAAGGCATCTGAATTGAATTCTAAAGTTGAGATTCTTCAAAAGATTTATGAAGAACAGAAAATGAAGTTGCGTAAAACAGAACGAGCTCTTCAAATTGCTGAGGAAGAAATGACGAAGGCAAAGTTTGAGGCAACATCGAGAACCAAGGAGTTGATAGAGGCTCGTGGTGCATGGTTTCCACCTTGGCTTGCAGTACATCTAATGGAATATCAGTCACTTTTGGAAAACAACTGGCAACTGCATGGGAAGCCTGCTCTGGAGATGATGATGCAGAAGTCTATAGAGAAGAAGAAACAAGCGGAAGAATTCGCTGCACCACACGTGGAAACAATTAAAACTAAATGGGTACCAGCCGTAAAGGAACAGTGGGTGGTTATAGCTACCAATGTTGAACCACATGTAAAATCACTAACTGAAAAGACTACTGAAGTATATGAAGCTTCTAAGGTTGCTGTCACTTCCCAGATCATTAGAGTTCAGGAGCTTACGAATCCCTATTTTCAGGAATTGAAGAAATTCAGCAAACCGTATATCGATCAGGCCGCCACTGCAACTAGACCTTATGTTGATAAACTGTGTGTTGCTCTGAAGCCTTATACGAAAGAGGCAGTTCATACCTATGGGAAATTCCTCGAGTCAGCAACTACTTACCATCATCAGGTTCAAGACACAGTCCAAGAGAAACTGAAGAGTCACGAGCTTACTAAACCTCTTGCAACAAAAGAGTTGATTTGGTTTTCTGCCTCGGCGTTACTGGCTCTGCCCATCTTTTTTCTGTTGAAAATATGTTCAACTATTTTCTGCAACAAGCGGAGAAAGCCCGTTCGCAATGGTAACCCTAAACATTCACGTCAGAAGGCTAAACGACACTCAGACAAGCTAAACGTGGACACTCAGACAAGTGACTAGTAAACACATCCACTTTTAATTGATTCCAGGTTAGTTTGCTCTCTTTGCCACGGGTTCTAAACATACAGCACCGCAGCATCGATTCATGCACTGCACTATTGATCTTGAAGCGTTTAGAAAATTCCATTTTTTATGTAGAAGTCGAAGTTGAGTAGTTTTTGTCATTTCTATGTATTTTTTCTTTTTTTTATGGCTGGGCTATCTAAACTGTTCCTACTTCCAAACCACAGTTTAAACAGTTCACATTTGTTATTTTGTTTATGGCCGTAAAATTATTAAATTTGTTTAGTTATAAATCGGTCTTCCATTCTTCCATTATGTTCTGTTGTACATATTTGTTAGAATTTTAGTCACCTCGAGTTTCATGGAGACATCATCCATATTTATGAGTTTAAGAATTTAAATGTTGGAAGGGTAGAATCTCTATATTTTCAACGAAATATACACAGAGATTTATCTTCTCAACCAGATGAGTTGCAGCCATTGATGAACCAAATGCTCGTGTTGCAAACCTTTTAATGTTAGTGGTTTGAACTCATTTAACTATACTGGGCAAGCTAATACATCATTACTTTTATATTATTTCCATTCTTATTGAAAGTTGAAGTTACGTGACTATATTCATCCTCACCAGGATCATAAGATATGAAAAAATTTCGGGAGTTGTTTCTTTATTTGTAAAATATCCTTCTTAACTTCTTATATTTTTTCTTTTTTTGTGGTTGGGCTATCTGTACTGTTCCAACTTCCAAACCACAGTTTAAACAGTTCACATTTGTTATTTTGTTTATGGCCGTAAAATTATTAAATTTGTTTAGTTATAAATCGGTCTTCCATTCTTCCATTATGTTCTGTTGTACATATTTGTTAGAATTTTAGTCACCTCGAGTTTCATGGAGACATCATCCATATTTATGAGTTTAAGAATTTAAATGTTGGAAGGGTAGAATCTCTATATTTTCAACGAAATATACACAGAGATTTATCTTCTCAACCAGATGAGTTGCAGCCATTGATGAACCAAATGCTCGTGTTGCAAACCTTTTAATGTTAGTGGTTTGAACTCATTTAACTATACTGGGCAAGCTAATACATCATTACTTTTATATTATTTCCATTCTTATTGAAAGTTGAAGTTACGTGACTATATTCATCCTCACCAGGATCATAAGATATGAAAAAATTTCGGGAGTTGTTTCTTTATTTGTAAAATATCCTTCTTAACTTCTTATATTTTTTCTTTTTTTGTGGTTGGGCTATCTGTACTGTTCCAACTTCCAAACCACAGTTTAAACA	MAAFKLFIFAVFLSLVVTRIRADADVSISDVDVVPRSDGHGSDVLEQFKSKIHVLESLIDEKAQETKLKDEVIAAKEKIIKEKIDSIASLEREISSLQNKGKLDAAEQMGKAHAKADELEKEVEKLKTNIDMRTKEKDQLETRTNEAEKKASELNSKVEILQKIYEEQKMKLRKTERALQIAEEEMTKAKFEATSRTKELIEARGAWFPPWLAVHLMEYQSLLENNWQLHGKPALEMMMQKSIEKKKQAEEFAAPHVETIKTKWVPAVKEQWVVIATNVEPHVKSLTEKTTEVYEASKVAVTSQIIRVQELTNPYFQELKKFSKPYIDQAATATRPYVDKLCVALKPYTKEAVHTYGKFLESATTYHHQVQDTVQEKLKSHELTKPLATKELIWFSASALLALPIFFLLKICSTIFCNKRRKPVRNGNPKHSRQKAKRHSDKLNVDTQTSD	SP	Target P
Rs_project_242155	Rs_project_242155__TRINITY_DN14122_c0_g1_i1	0	17.7429	-7.44121	0.00342829	0.0450606	Transcript DEG	Uncharacterized Ramonda serbica protein													other_or_unresolved																	TATGATTTTCATTTTTATTCGTATTTTTGATTTCAAATGTCATATTAGTAACTTGTCATATTCTCATGTTAAAAGATTAATTTCACATTAATTGAAGTTTAGTTAGTTGGTTGATTGATTGAAACAAAATAAATAAGTGAGTTGTCCAGCCTTAAGTCCAGAGTTTAACGTCCAATTTGAGATGGAAGGTCTGAGATTAAATCCAGAAATGATGAAGTAGGTATAGATGTGCCAGATTGCCAATTCAGTAAAGTAAAAGTGACTGTTATTTCACAGGTTAAGATGGTAGTTAAGTTGCTTATTTCCCAATTCCATAGCTATTAGACCCAGCATTTGCTGAAGCAGCAGCATTGGAGAAAGATGCACCCATTCCATTTCCATATCCTCCTGGGAATCCACCGTATCCACCACCGTAGGGGTTTCCATATCCGCCGCCAGTACCGAATGATCCAGAGTTAGACATGGCTGAGGCACTTGCACCAGAGTTGCTGCCAGACATTCCCATACCAGGGAACCCATATTGCCGACGGAATCTGGGATGTTGGTTGTGGGTTCCGTCAAGAGCTTGAGCAAAGACAACAAGGGCCAAGGTAAAGGCAAGAATTGAAGCAAAGTTGCAGGCCATTTTAAATGGAAAAAGTTGTTAGAAGTTAAGTGAAGGGAAATAAGAAATTTTTCAGTTACAGAACTGAGTTAGGCAATACTGGCAATCAGTCAAAAAGCTGGAAAATTTCTTATTTCCCTTCACTTAACTTCTAACAACTTTTTCCATTTAAAATGGCCTGCAACTTTGCTTCAATTCTTGCCTTTACCTTGGCCCTTGTTGTCTTTGCTCAAGCTCTTGACGGAACCCACAACCAACATCCCAGATTCCGTCGGCAATATGGGTTCCCTGGTATGGGAATGTCTGGCAGCAACTCTGGTGCAAGTGCCTCAGCCATGTCTAACTCTGGATCATTCGGTACTGGCGGCGGATATGGAAACCCCTACGGTGGTGGATACGGTGGATTCCCAGGAGGATATGGAAATGGAATGGGTGCATCTTTCTCCAATGCTGCTGCTTCAGCAAATGCTGGGTCTAATAGCTATGGAATTGGGAAATAAGCAACTTAACTACCATCTTAACCTGTGAAATAACAGTCACTTTTACTTTACTGAATTGGCAATCTGGCACATCTATACCTACTTCATCATTTCTGGATTTAATCTCAGACCTTCCATCTCAAATTGGACGTTAAACTCTGGACTTAAGGCTGGACAACTCACTTATTTATTTTGTTTCAATCAATCAACCAACTAACTAAACTTCAATTAATGTGAAATTAATCTTTTAACATGAGAATATGACAAGTTACTAATATGACATTTGAAATCAAAAATACGAATAAAAATGAAAATCAT	MACNFASILAFTLALVVFAQALDGTHNQHPRFRRQYGFPGMGMSGSNSGASASAMSNSGSFGTGGGYGNPYGGGYGGFPGGYGNGMGASFSNAAASANAGSNSYGIGK	SP	Target P
Rs_project_242653	Rs_project_242653__TRINITY_DN16057_c0_g1_i5	5.5316	25.6528	-2.34135	6.93682e-05	0.0044518	Transcript DEG	sp|Q9FN37|PSKR2_ARATH Phytosulfokine receptor 2 OS=Arabidopsis thaliana OX=3702 GN=PSKR2 PE=1 SV=1	phytosulfokine receptor 2-like [Primulina huaijiensis]		sp|Q9FN37|PSKR2_ARATH	Leucine-rich repeat receptor protein kinase MSP1	2.65e-145	PF00560;PF13855;PF08263;PF07714;		anther wall tapetum development [GO:0048658]; megasporogenesis [GO:0009554]; microsporogenesis [GO:0009556]	ATP binding [GO:0005524]; protein serine kinase activity [GO:0106310]; protein serine/threonine kinase activity [GO:0004674]	membrane [GO:0016020]; plasma membrane [GO:0005886]	ko:K04733	dosa:Os01g0917500;osa:4324355;	other_or_unresolved	Q8RZV7	MSP1_ORYSJ	reviewed	MSP1 Os01g0917500 LOC_Os01g68870 P0413C03.22	Oryza sativa subsp. japonica (Rice)	2.7.11.1	FUNCTION: Receptor-like kinase that plays important roles in restricting the number of cells entering into male and female sporogenesis. Involved in cell specification during anther development and initiation of anther wall formation. {ECO:0000269|PubMed:12897248}.	CATALYTIC ACTIVITY: Reaction=L-seryl-[protein] + ATP = O-phospho-L-seryl-[protein] + ADP + H(+); Xref=Rhea:RHEA:17989, Rhea:RHEA-COMP:9863, Rhea:RHEA-COMP:11604, ChEBI:CHEBI:15378, ChEBI:CHEBI:29999, ChEBI:CHEBI:30616, ChEBI:CHEBI:83421, ChEBI:CHEBI:456216; EC=2.7.11.1; Evidence={ECO:0000255}; CATALYTIC ACTIVITY: Reaction=L-threonyl-[protein] + ATP = O-phospho-L-threonyl-[protein] + ADP + H(+); Xref=Rhea:RHEA:46608, Rhea:RHEA-COMP:11060, Rhea:RHEA-COMP:11605, ChEBI:CHEBI:15378, ChEBI:CHEBI:30013, ChEBI:CHEBI:30616, ChEBI:CHEBI:61977, ChEBI:CHEBI:456216; EC=2.7.11.1; Evidence={ECO:0000255};		SUBCELLULAR LOCATION: Cell membrane {ECO:0000305}; Single-pass type I membrane protein {ECO:0000255}.	Protein kinase superfamily, Ser/Thr protein kinase family	IPR011009;IPR001611;IPR003591;IPR032675;IPR013210;IPR051716;IPR000719;IPR017441;IPR001245;IPR008271;		XP_015622428.1;	AB103395;AP003451;AP008207;AP014957;	ATP-binding;Cell membrane;Glycoprotein;Kinase;Leucine-rich repeat;Meiosis;Membrane;Nucleotide-binding;Receptor;Reference proteome;Repeat;Serine/threonine-protein kinase;Signal;Transferase;Transmembrane;Transmembrane helix	GCGTAATATAAAACAGGTTGGGAAGCTTCAACGAAGCGACAAACCGTAAGAGTCTTTCTTTTTGAATACCTTCTTTAATCTTCATCCTCCGTTAATGGCGGCGCCTCTATATTCTTCATCCAAATCACCGATCTCTCAAATTTCCTCTCTTCATACAAATACATACACTCAATCCATATCTTCAATTCCAATCCCTTATTCTGTGCGTGTAAACAAAAAATGGATCCAGCACTGCAAGGAGTTCTCGCAGCTATTAGCAGCTTCTTCATAGTAAGCCTGATCATCGCGGCCATCTTGACGATCTGTGGAGAAAACGAACGTAAGAGATCTGATTCTCCCGCCCGGAGTTGGGACCCATCGAAGCCCAAAACCGAGACAAATCTAGGGCTTTCTTCGATTTCCGTAGGCGAGAGTGCCAGTTTTGACCCGACCATGAACCGAATATCGATGCAAGCTTTGATTGATGCCACCAGGAATTTCTCCCCGGATCTTATCGTCGGAGATGGGAGTTTCGGGCTTGTATACAAAGCAAGGCTCAATTCGGGCCGAATCGTTGCCGTGAAAAGGCTATCCATGGATGCCTTTCAAGGATTGCGCGAATTCCGGGCCGAAATGGAGACTCTGGGGAAGATCAGGCATCCCAATATAGTCAGACTACTAGGGTACTGCGTGGCTGGTTCTGATCGGGTTTTAATCTACGAGTTCATGGAAAACGGGAGTCTTGACCAATGGCTTTACGACACGTCATCCTCGGAAGAGGGAGAGTGTGGTGAAGTAGAATTAAGGTTGCCTTTATCTTGGCAAACTAGGATAAAGATTGTTAGATCATTAGCTAATGGCCTTTCTTATATGCATAATTTGAGTACTCCTATAATTCATAGGGATATAAAAGCTAGTAATGTTTTACTTGATTCAAGTTTCGAGTCGCACATTGCCGATTCGGGTTAGCTAGATGGATTGAAGGGTCTCATTCGCATGTGTCCACGCAGGTGGCGGGGACGATGGGGTACATGCCACCGGAGTACATTAATGGCTCCACAATGGCGACAATGACGGGGGATGTGTATAGTTTTGGGGTACTAATGTTAGAGACTAACCGGGAGGAGACCGAGTTTCCCATTCCCCGGAGACGATGGAAAGGAAGTAAGGCTAATGGAGTGGATTACTTCTATGGTCGCGCAAAACCGTTACATGGAGATGGTGGATTCTAGTATTCTGAAGGATGAGATCAAAGAAAGTACGGTTGTGGATGTTTTCAAAATTGGCTTGAAATGTACTGATGAGAAATGGAAATTTAGGCCTTCAATGACGGAAGTAGTGGAGGAGCTGGAGAAGATTTCGGCTTGAAAATGTAATTAGTTCTACAGTATGGAATGATTTACATGCTGGCTGGATGCTAGACAAGCAAGGGATGCCGGATGCCGTGTTCTTATAATAGAGGTGGAAGTTAAACTAGTTCTTGATGTATTGTGATTGTATATTTATCGGTCTGCAATTTTGGCTGAGGGTATCTTTTGTGTGACTGGAGAGATGAAAATGATTGCTTCAGTAGAGATTTTGAAAGATGTAAATAACATTATGAGGTGTGAAGCTTAAGGTAACTGCAAATGCAGTGGATTCTTTATTTGCATTTCCCCATTGTGAGTTGGCTTAGATTGCTTTGGTTCTTGCA	MDPALQGVLAAISSFFIVSLIIAAILTICGENERKRSDSPARSWDPSKPKTETNLGLSSISVGESASFDPTMNRISMQALIDATRNFSPDLIVGDGSFGLVYKARLNSGRIVAVKRLSMDAFQGLREFRAEMETLGKIRHPNIVRLLGYCVAGSDRVLIYEFMENGSLDQWLYDTSSSEEGECGEVELRLPLSWQTRIKIVRSLANGLSYMHNLSTPIIHRDIKASNVLLDSSFESHIADSG	SP	Target P
Rs_project_243922	Rs_project_243922__TRINITY_DN61687_c0_g1_i3	8.36556	0	5.29485	0.00269123	0.0391896	Transcript DEG	sp|O24407|IAA16_ARATH Auxin-responsive protein IAA16 OS=Arabidopsis thaliana OX=3702 GN=IAA16 PE=1 SV=1	hypothetical protein F511_20001 [Dorcoceras hygrometricum]		sp|O24407|IAA16_ARATH	Auxin-responsive protein IAA16	1.45e-37	PF02309;		auxin-activated signaling pathway [GO:0009734]; DNA-templated transcription [GO:0006351]; response to auxin [GO:0009733]	DNA-binding transcription factor activity [GO:0003700]; identical protein binding [GO:0042802]; transcription cis-regulatory region binding [GO:0000976]	nucleus [GO:0005634]		ath:AT3G04730;	other_or_unresolved	O24407	IAA16_ARATH	reviewed	IAA16 At3g04730 F7O18.22	Arabidopsis thaliana (Mouse-ear cress)		FUNCTION: Aux/IAA proteins are short-lived transcriptional factors that function as repressors of early auxin response genes at low auxin concentrations. Repression is thought to result from the interaction with auxin response factors (ARFs), proteins that bind to the auxin-responsive promoter element (AuxRE). Formation of heterodimers with ARF proteins may alter their ability to modulate early auxin response genes expression. {ECO:0000269|PubMed:12036262}.			SUBCELLULAR LOCATION: Nucleus {ECO:0000250}.	Aux/IAA family	IPR033389;IPR003311;IPR053793;		NP_187124.1;	U49072;AC011437;CP002686;AF332400;AF375420;BT000857;AY087195;	Auxin signaling pathway;Nucleus;Reference proteome;Repressor;Transcription;Transcription regulation	AAATTTACATTTTAACCTCAAAAATTACATTTTAGCCTCAAAAAATTAAAATGTGCCCCTCAAAAACTGTATTTTGCCCCCCTTAATTTTTTTTTAGACCCTTTAATTTTTTTTGCCCTAAATTTGTTTAGAATTTTTTTTGCCCTCCCTCATATTTTTTCTGCGTCCACCCGTTTATTATAAACATAAAATCTTTTGTATCATTCCTGATCTGAATTATTCTTTTTGAAAAAATAAGTACTTAATTACCGGGGCGGATTTAGTCACAGCCCGACCTCCTTGCTTGGAAGAAAATTTATATTAAAAAAAGTTTTTTTTTTAAAATATGTGCATTTTAGCCCCCCAAAATTACAAATTATTCCTCAATAATAACATTTGGTCCCCTCTTAAATTTTTGACCCCTACTTAATTAGTTTTCTTGCGCAAGTACTTATAAACTAGTGATTAGTGATTAATGATTTATATATTTGTGATTTGTGTTTTAGACAGATCTGGCTGGTATAAAATTATCACAAAATATGGAGCAAAATAGTTTTGGATCTACTACTCTGTATATAGAATTTATAAAAAATAACAGGTTTATGATGAATCTCGCAAACTAAGTCTAAAAATAATTTCATGTATGATTTGAGTTAAAGTTATGCAACTCTTGTAAAAAAAATAAAATGAAATGAGTTTAACTGTAATTGTAAATGTGTGGTTATTTTATGTGATTATATCAGGTAATAATGGGACCCAAGAAATGATAGATTTTATGAACGAGAGGAAATTAATAGATTTACTGAATAGTTCGGAATATGTACCCACCTACGAAGATAAAGATGGTGACTGGATGCTTGTGGGCGATGTCCCATGGGAGATGTTTGTTGATTCGTGCAAGCGTCTTCGTATTATGCAAGGATCGGAAGCAATTGGACTCGCGCCAAGAGCGATGGAGAAATGCAAGAGCAGGTGTTAATGATACTTTTATATACATCACCTGGTTTGATCGAAG	MSLTVIVNVWLFYVIISGNNGTQEMIDFMNERKLIDLLNSSEYVPTYEDKDGDWMLVGDVPWEMFVDSCKRLRIMQGSEAIGLAPRAMEKCKSRC	SP	Target P
Rs_project_244062	Rs_project_244062__TRINITY_DN12861_c0_g1_i30	0	53.2374	-9.02668	8.88964e-05	0.00516188	Transcript DEG	sp|Q94B77|FH5_ARATH Formin-like protein 5 OS=Arabidopsis thaliana OX=3702 GN=FH5 PE=2 SV=2	formin-like protein 5 [Primulina huaijiensis]		sp|Q94B77|FH5_ARATH	Formin-like protein 5	1.19e-210	PF02181;		actin cytoskeleton organization [GO:0030036]; actin filament polymerization [GO:0030041]; actin nucleation [GO:0045010]; endosperm development [GO:0009960]; seed morphogenesis [GO:0048317]	actin binding [GO:0003779]; actin filament binding [GO:0051015]	cytoplasm [GO:0005737]; cytoskeleton [GO:0005856]; membrane [GO:0016020]; phragmoplast [GO:0009524]; plant-type cell wall [GO:0009505]		ath:AT5G54650;	other_or_unresolved	Q94B77	FH5_ARATH	reviewed	FH5 FHP5 At5g54650 MRB17.15	Arabidopsis thaliana (Mouse-ear cress)		FUNCTION: Might be involved in the organization and polarity of the actin cytoskeleton. Interacts with the barbed end of actin filaments and nucleates actin-filament polymerization in vitro. Seems to play a role in cytokinesis. {ECO:0000269|PubMed:15765105}.			SUBCELLULAR LOCATION: Membrane {ECO:0000305}; Multi-pass membrane protein {ECO:0000305}.	Formin-like family, Class-I subfamily	IPR015425;IPR042201;IPR027643;		NP_200276.1;NP_851191.1;	AY581683;AY611066;AB016879;CP002688;CP002688;AY042801;AY128923;AK228971;	Membrane;Reference proteome;Signal-anchor;Transmembrane;Transmembrane helix	CATCAATGTGCATTACAGAGAGTCGGGAAATAAATAAAACAAGAAAAAGTTTGAATAAAATAATCAGTAAAACTTGGTAAGCTTTCATACTACATCGACGGTGACATAATATTCACTTTTCTTTGAGAGAAATTTTCTTGGTCAATTCACGCGCTCTCCCAAACCCATTTGTATGTTTTAATCAAATTTCAATCCGTTTCTTGGATCTGATCCCGCATTTAAAAGGACTCAAGCTGAAAAATTCCCATCTTTGATTCACCTGACAAGAATTCAGGACTTTGTTATCCTTTGCTAGGATTGTGTCCCCTTTCTTCGTTTATCGGCCAATTTTGGCTCGTGCGGTTTTTTGGCTTTCTCCTCAAGTGAGATTGAACATACAACGCAGGCGACTGGGGGCAATATTGAATTGGGTTTGAAAAATATGGTATGAAGATTTGACCTTTGGGCCTGTATTCTTGAAAAGGAATTACAGGTTTTGGTGGGTGCTGCTTATTTCGTTGTTCTCCTGATGGTATGAGAAGCAACTATAATTGGGGAGATGAATTTACAAGAAAAAATATGTATCAGAGGAATTTTTTATTGCATGTCTCTTGTTGTTCTGCTTTTCATTTTGGTGGCACCCCATGTGGAAAGCAAGAGGGAGGAATCGGAAACTTTACTGGCCTATCTTATGGACTCGGGGGAGATAGGTCTGGAGATGGCAAAATTATTACGTGTTAACAATAAGCTTGAGTGCTTGCATGCCAACAAAGTTCTACAAGATCTTGAATTACAATTCATAGAAGAATGGTCAAGTGGGGATCGGGAACTTTATAATGGCTGGATATCCAGAGCAAAAGAGCATGAGATTACCAAGGTTTTGCACCCTATGGTTGAGAAACTCATTGTAGACTGTTTAAGGGAAAATAGTCTTGTGTTTCCTACCGCTGGAGAAGAGAAAGGTTCTGAAACTTGGTACGCCAAGTATTTGGGATCTTTTGTTACCCAGACCTCTTCTTTTCAAAGGCGTAAGTTAACTCAGACGTTTTCAGAAGCACCTTCTCCGTCCCCGACTGTTTTATCCCCTAGTCCAGCTCCTTCAATTTCTGTAACGCCTGATCCTCAGCCTCCAACAAGCCCTCCACTATCATTTTTCCCTCCAGATTTCAGGGGTGCAGACTTGCAACCTACTAGTGAACATTCTTCTGCAGGTGCTTCTGATGTACAGTCAAGCAAGCATAAGACCAGCAACAGAACTGTGGTTGTTGCTGTTGTTGTAACTGCTTCTGTGACCTTTTTGATTGCTGCATTGCTCTTTTTGTGCTACCGTAAGTGTGGAGCTGGATCTGGGCGGGGAAGAAACGATGAAAGGCCTCTTCTGAGCTTATCCTTGAGTGACTATTCTATTGCCTCTTCACACAAGTCATATGGTATAGGAACTTCAACGAATGAAGAAAAGGTTGGCAATCAATCTTTCAGCAGCAAATTGAACCATAACAAATTCAGCGGAAACTCTTATATAGAATCACATTCTCTGAGCAATTCGAAATTTGAAAATTCAGTTGGAATTGCTACCACCAACGCAGCAGAAGATTCTGTTCACGTGTCATTGGGTACACCAGGACTGCCTCCACTGAAGCCTCCTCCTGGAAGGACTGATCCTCCTAAACCACCTCTTGATAAGGCAGCTCCTAAACCACCACTTGATAAGGCAGCTCCAACCCCAACCCCACCCACACCTGCACACCCAGCTCCCCCAATAATTCAACAATCTGGAGTCCCACGTGCTCTGCCTCCTACAACACCTCCTCCACCTCCTATACCTTCTGGTATCAAATCTGGTCCTCATCCACCACCACCTCCAAGAGCTGGTGCACCTCCTCCACGGCCACCACCTCCAGGAGCTGGTGTCCCTCCACCACGGCCTCCACCCACGGGCTTGAAACCCCCTCGATCGTCTCTTAGTCATCCATCATCTTCCGCTTCAGCAGAAGATGGTGAGGCTGATGGCCCTAAGGCTAAGCTGAAGCCTTTCTTCTGGGACAAGGTGTTAGCCAACCCTGATCATTCAATGGTTTGGCATCAGATAAAATCTGGGTCGTTCCAGTTCAATGAAGAAATGATAGAATCACTATTTGGCTATGCGCCTGCTGCAAAAAACATGAATGGGGGGAAGAAAGAGTCATCATCCCAAGATCCTTCAACCCAGCATATCCAGCTTATTGATCCCAGAAGGGCGCAAAATCTATCAATTCTTCTCAAAGCATTAAGTGTGACTACAGAAGAAGTTTGCGATGCAATTGAAGAAGGTAACGAGCTTCCGGCAGAACTTATCCAAACATTGATAAAGATGGCACCTACAACCGACGAGGAATTGAAGCTAAGACTCTACAATGGCAATCTCTCTCAACTTGGTACAGCGGAGCGCTTCCTCAAAGTCTTGGTTGATATTCCGTTTGCTTTTAAGAAGCTTGAATCTTTGCTATTTATGTGCACTCTTCAGGAGGAGATATCAGCATTAAAAGAGTCTTTCACAGTTTTGGAGGCTGCTTCCACAGAATTGCGGAAAAGTAGATTGTTTCTCAAGCTTCTTGAGGCTGTTCTTAAAACGGGAAACCGCATGAATGACGGGACATTCCGTGGCGGTGCACAAGCATTTAAGCTTGACACACTTTTAAAATTAGCAGATGTGAAAGGAATAGATGGGAAAACGACACTTCTGCACTTTGTTGTTCAGGAAATAATTCGTTCAGAAGGCATTAGAGCTGCCCGAGCAGCCAAAGAGAGCCGGAGCTTGTCCAGCTTTAAGTCTGATGATTTCCTTGAGGAATCTATTCAAGATTCTGATGATGACTTCCGGAGAAAAGGTCTTCAGGTGGTCTCAGGTCTCGGTAGTGAGCTTGAAAATGTCAAGAAAGCTGCAGTTTTAGATGCTGACAGCATAACAGGAACAGTGTCCAGGATCGGGCATACACTGATAAAATCCAAGAATTTCCTTAATTCGGAGATGAAAAATGTATCGGAAGAAAATGGGTTTCATCGCGCATTAAAGAGTTTTGTGCAGAGTGCCGAGGTTGATATCATGTGGTTGCTCGAGGAAGAGAAGCGAATAACAGCTCTCGTGAAGAGCACGTCAGATTACTTCCATGGAAGTGCTGGTAAGGATGAGGGATTGAGATTATTTGTCATTGTTCGGGATTTCCTTATAATTCTAGAAAAGGTATGCAAAGAATTGCAATTGGCCCCACCAAAATCAAGTAGGACATCTTCAGCAGCAGCGCCTGTGGATCCACGCCAGCCTACTATGGCTGATCCTCGCCAGCGGCTGTTTCCGGCAATCACAGATAGGCGAATGGATAGCTCAAGTTCAGACGATGAATCATAGTAGTTTGATCAGAACACGTAGTGCAGAGGTTTAGGGAAGGCAAAGCAAGTGGTAAAAACAAGAAATTCGTTCATTAGATTGGTGTCCATGATCGTGTGGGCAACGCTGTTGACTTGGATGGATTGGACAGGAGAGAAATTCTTGTATACACCTGGTGTAGCTGTAGGGTTCACACATTTTGATTAACATGTGGGATCCACACCCATTTTGTTGACATACAAGAATTTCCCGAGCTTTACCATGTATAATCATTCAGTTAGCTGTTTCTTAAAATGGTGCTTCGTATGGACATGAATGATTTGGAAGTGTTGCGACATAACATAGTTTTTCTTCTATTCTTCTTAAATTATTTGTAGATGTTTTCCCTCATATCTCTGCTTAATGCTTTTATTCTTCGAACATGCTGACATAATTCTTCAATTATCAATGAGCCGCAAATGGAAACATTCCTGGAGAGGATAGGTATGGGGGCAATTAACTGTCCTGGCCCCAAGGCTCTCACCGACCTCCAAACACCTCTTCACCTCTTCAGGAATGATGAGGGCTAAGAGACTGAGCTTAAAACAATTTTTTTTTTAAATGGGTACCCAAAAAACAATTGTTAGCAATACAAACCCAACACAGAAAGGTAAAAAAACCAACATATGTTTGTATTAAGATGAAAAAAGATTAGCACATCCGTTTATATGCACAAAACCATCATTTTCCACAAACTAACAACTAAAACTAAAACACTGACTTAACAAACATTCCCAAAATCTAAACTTGTGATCATCATATTCTAAAAATAAAGATGTGGGCTCAAAAGACTTGTATGTCGGAAAATCAATCTATTTAGTCTTCATCAGCGGAGGGCTTCGATGATCCACCAGCCTTCTTAGGAAGCAAAAGGTTGTGAATGTTGGGCATTACTCCACCATTAGCAATGGTTACATCCCCCAGGAGTTTGCTCAGTTCTTCATCATTCCTCACAGCCAACTGAATGTGCCTTGGCACAATCCTTGTCTTCTTGTTGTCCCTAGCAGCGTTTCCAGCCAATTCCAGCACCTCAGCAGCGAGATATTCGAGTACGGCGGCGAGGTAGACCGGAGCCCCAGCGCCGACACGTTCAGCGTACTTTCCGGCCTTGAGGAAACGGGCGATACGACCGACCGGAAACTGGAGTCCCGCTTTGCTGCTTCTCGACTGGGCTTTCTTTGCAGACCCGGATCCAAGTGTCTTCCCCCGACCAGCCATTTCTAAATTCCAAAAATTGAAGAAAGAAAAGGAAAATTTGGTACAATTCTTGAGCTACGAAAACTGAGAGAACTATTCTGAATCTGAGCGAGAGAGCCAGAGAGGGACATGGCAATTGATGAATTATATAGTTGTTGGGGTTTGAGGATGAAATCAATGAATTGAAGCACGCGGATCTTAGATTCATCCGTTGATTAGAGGATGGTGGACGGACAGATATGAAACAATTATGAGTATGACCGCCTATTAAACCTCCTTTTGTTTATATTCTGTAATTTCGGTCTCATCGAAATTAAACGAAATAGGACTGCATATATATATAAACTAAACGAAAACCGAT	MNLQEKICIRGIFYCMSLVVLLFILVAPHVESKREESETLLAYLMDSGEIGLEMAKLLRVNNKLECLHANKVLQDLELQFIEEWSSGDRELYNGWISRAKEHEITKVLHPMVEKLIVDCLRENSLVFPTAGEEKGSETWYAKYLGSFVTQTSSFQRRKLTQTFSEAPSPSPTVLSPSPAPSISVTPDPQPPTSPPLSFFPPDFRGADLQPTSEHSSAGASDVQSSKHKTSNRTVVVAVVVTASVTFLIAALLFLCYRKCGAGSGRGRNDERPLLSLSLSDYSIASSHKSYGIGTSTNEEKVGNQSFSSKLNHNKFSGNSYIESHSLSNSKFENSVGIATTNAAEDSVHVSLGTPGLPPLKPPPGRTDPPKPPLDKAAPKPPLDKAAPTPTPPTPAHPAPPIIQQSGVPRALPPTTPPPPPIPSGIKSGPHPPPPPRAGAPPPRPPPPGAGVPPPRPPPTGLKPPRSSLSHPSSSASAEDGEADGPKAKLKPFFWDKVLANPDHSMVWHQIKSGSFQFNEEMIESLFGYAPAAKNMNGGKKESSSQDPSTQHIQLIDPRRAQNLSILLKALSVTTEEVCDAIEEGNELPAELIQTLIKMAPTTDEELKLRLYNGNLSQLGTAERFLKVLVDIPFAFKKLESLLFMCTLQEEISALKESFTVLEAASTELRKSRLFLKLLEAVLKTGNRMNDGTFRGGAQAFKLDTLLKLADVKGIDGKTTLLHFVVQEIIRSEGIRAARAAKESRSLSSFKSDDFLEESIQDSDDDFRRKGLQVVSGLGSELENVKKAAVLDADSITGTVSRIGHTLIKSKNFLNSEMKNVSEENGFHRALKSFVQSAEVDIMWLLEEEKRITALVKSTSDYFHGSAGKDEGLRLFVIVRDFLIILEKVCKELQLAPPKSSRTSSAAAPVDPRQPTMADPRQRLFPAITDRRMDSSSSDDES	SP	Target P
Rs_project_244550	Rs_project_244550__TRINITY_DN12882_c0_g1_i9	4.48728	118.884	-4.60889	0.00182703	0.0312595	Transcript DEG	sp|Q9FN39|ENL01_ARATH Early nodulin-like protein 1 OS=Arabidopsis thaliana OX=3702 GN=ENODL1 PE=2 SV=1	early nodulin-like protein 9 [Primulina tabacum]		sp|Q9FN39|ENL01_ARATH	Early nodulin-like protein 3	1.58e-82	PF02298;			electron transfer activity [GO:0009055]	extracellular region [GO:0005576]; membrane [GO:0016020]; plasma membrane [GO:0005886]; side of membrane [GO:0098552]		ath:AT4G28365;	other_or_unresolved	F4JL85	ENL03_ARATH	reviewed	ENODL3 EN3 At4g28365 F20O9.30	Arabidopsis thaliana (Mouse-ear cress)		FUNCTION: May act as a carbohydrate transporter. {ECO:0000303|PubMed:24470637}.			SUBCELLULAR LOCATION: Cell membrane {ECO:0000255}; Lipid-anchor, GPI-anchor {ECO:0000255}.	Early nodulin-like (ENODL) family	IPR008972;IPR041846;IPR039391;IPR003245;		NP_567806.1;	AL021749;AL161572;CP002687;	Cell membrane;Disulfide bond;Glycoprotein;GPI-anchor;Lipoprotein;Membrane;Reference proteome;Signal	GGTGAATTTAAAGGGATAAAAAAAAGTAATTTATTAGATAGGATATTTATACTAATTTCACCAATCGAGTTCCAAATCAACCACCAATAATTAAATCACAAAAAAGTTTCACATAACCAAAGAACGCCACCACTTTACATACTAATAAAGTTTTCATTTGACGACGTCTTTTAACGGCGGTGCTCTTTGAGCCATTTATATCATATATATCTAATATGTGTAAAAAAACACACAAAAAATATATGATACCAATATTCTCAATAGCACAACCGTTAAGAACGACAACAACACAACCATAACAAACAAATAAAATAAAAAGACCGAAAAATTGGAAGACCTAAACAAAACGAATATTCAATGTGAGATTACAAAGTCAAACTTAACACAAGTGAAACAGCGAACGCCAACGCAACTTTCGGACTGTATGCCGGCGCCGCAAATGAACCGGGCACAGGTGAGCCCGTCGGAGTGTTCCCTGCTCCGCCCGGAACAGAAGTACCCGGTGACCCTGGTGTTGTAGAAGGTGACGGCCCGGAGACTTGGTTTGCCGGTGAAGGAGACGTCGGAGACGGTGCTTCGGACCCCGGAGATGGAGACGGCGGTGAGATAACTGGTGGGGCTGATATTCCGTTTGGTGACGGCGGGGTGGCGATTGGCGGGGCTGGGGGGTTCCTAACGGCCAAGACGACGGTAACTAGCTTCTGACCTTTGTCACAGTTATCTTTGTTGCCGGTGATGAAATAGAAAGGCCCCGATCGATTAAATTGGAAGACTGAATCTCCACCGTCCAATTTCAGTATCGGATTTCCGGTACTGCAGTTGTCATAATCATCTTTGTTCACTACCAGCACTGAATCCGATCCGTTTGCATATCTGAACAAAAGAGTGTCGTTAACTTTGAATCTGTTCCTTGCAGTCCACTGTGTGTAGCTTTCAGAAGGGTTTAAAACCCAACCATCTTTGCCTCCAACAATGAACTGATAAGCTTGCGAGGATTGAGTGAAAAAAGCAAAGATTATTAACACAAGAAAAGAGAAAATACAGATCAGATTAGTAGCCATGTATGTCCCCTTGATTTTTGATCTGGTTTATATGGGCCTTTCAAAACGAACAGAATGAATTGAAGAATGGGAACTGAGCACGGAATATAATATATGGAGGTGGAAATGGAGTTTATAGAGGCGAAGAGAAGACTTAGAGAGCTTACCGTTGAATGTAGTGGAGGAAATAAACAGGTGGCAAACACGTGTAAACTAAAGCAAAATATTGAACTGGATAGTACCTGGCACATATAAATTGATTGATAGTATGAACCCCGGATTTGTCTAACATGTATCGGGTGTGCACCAAATGTTAGATTTATCATAATTGGCATGAACAATAAATCTAAATACATAATCCTTAATCCAAGATCTACAACATGTCACATCATTAGAATACTGAATCATATGATATACCTGGATCCATCGTAAGCAATTGATAACTGTCGCGGAATACTGACAATTCATTACAAACCGATGAACACGAACCGGTGGTTTGTGATCTTCCTCAACCAAACCCCATTATTCCTCAATGGGACCCTCGTTTTAATTCCTGATGGGGAGAAGTGAAACTGTGTGCAATTTGGTGTATTGGAACCATAACCAAGGGTTCCTTATATTTTGAC	MATNLICIFSFLVLIIFAFFTQSSQAYQFIVGGKDGWVLNPSESYTQWTARNRFKVNDTLLFRYANGSDSVLVVNKDDYDNCSTGNPILKLDGGDSVFQFNRSGPFYFITGNKDNCDKGQKLVTVVLAVRNPPAPPIATPPSPNGISAPPVISPPSPSPGSEAPSPTSPSPANQVSGPSPSTTPGSPGTSVPGGAGNTPTGSPVPGSFAAPAYSPKVALAFAVSLVLSLTL	SP	Target P
Rs_project_245238	Rs_project_245238__TRINITY_DN33184_c0_g1_i6	14.0423	0	6.03497	0.00335342	0.0444552	Transcript DEG	sp|F4K6B8|RGI4_ARATH Leucine-rich repeat receptor-like serine/threonine-protein kinase RGI4 OS=Arabidopsis thaliana OX=3702 GN=RGI4 PE=1 SV=1	putative LRR receptor-like serine/threonine-protein kinase [Dorcoceras hygrometricum]		sp|F4K6B8|RGI4_ARATH	Leucine-rich repeat receptor-like serine/threonine-protein kinase RGI4	3.92e-296	PF00560;PF23598;PF13855;PF08263;PF00069;		maintenance of meristem identity [GO:0010074]; regulation of pollen tube growth [GO:0080092]; regulation of root meristem growth [GO:0010082]; response to temperature stimulus [GO:0009266]	ATP binding [GO:0005524]; identical protein binding [GO:0042802]; peptide binding [GO:0042277]; peptide receptor activity [GO:0001653]; protein serine/threonine kinase activity [GO:0004674]	plasma membrane [GO:0005886]		ath:AT5G56040;	other_or_unresolved	F4K6B8	RGI4_ARATH	reviewed	RGI4 RGFR2 SKM2 At5g56040 MDA7.8	Arabidopsis thaliana (Mouse-ear cress)	2.7.11.1	FUNCTION: Receptor with a serine/threonine-protein kinase activity (By similarity). Together with SKM1, LRR-rich receptor-like kinase (LRR-RLK) required for male fertility by the perception of CLE43 and CLE45 peptides and the transduction of their promoting action in pollen tubes, especially under relatively high temperature (at 30 degrees Celsius), thus conferring tolerance against high temperature probably through the maintenance of mitochondrial activity (PubMed:23910659). Does not seem to be involved in the perception of CLE45 peptide in roots (PubMed:27354416). Together with RGI1, RGI2, RGI3, RGI4 and RGI5, acts as receptor of RGF1, a peptide hormone that maintains the postembryonic root stem cell niche by regulating the expression levels and patterns of the transcription factor PLETHORA (PLT) (PubMed:27229311, PubMed:27229312). Links RGF1 signal with its downstream components (PubMed:27229311). {ECO:0000250|UniProtKB:Q9ZWC8, ECO:0000269|PubMed:23910659, ECO:0000269|PubMed:27229311, ECO:0000269|PubMed:27229312, ECO:0000269|PubMed:27354416}.	CATALYTIC ACTIVITY: Reaction=L-seryl-[protein] + ATP = O-phospho-L-seryl-[protein] + ADP + H(+); Xref=Rhea:RHEA:17989, Rhea:RHEA-COMP:9863, Rhea:RHEA-COMP:11604, ChEBI:CHEBI:15378, ChEBI:CHEBI:29999, ChEBI:CHEBI:30616, ChEBI:CHEBI:83421, ChEBI:CHEBI:456216; EC=2.7.11.1; Evidence={ECO:0000255|PROSITE-ProRule:PRU00159}; CATALYTIC ACTIVITY: Reaction=L-threonyl-[protein] + ATP = O-phospho-L-threonyl-[protein] + ADP + H(+); Xref=Rhea:RHEA:46608, Rhea:RHEA-COMP:11060, Rhea:RHEA-COMP:11605, ChEBI:CHEBI:15378, ChEBI:CHEBI:30013, ChEBI:CHEBI:30616, ChEBI:CHEBI:61977, ChEBI:CHEBI:456216; EC=2.7.11.1; Evidence={ECO:0000255|PROSITE-ProRule:PRU00159};		SUBCELLULAR LOCATION: Cell membrane {ECO:0000250|UniProtKB:Q9ZWC8}; Single-pass type I membrane protein {ECO:0000255}.	Protein kinase superfamily, Ser/Thr protein kinase family	IPR011009;IPR001611;IPR003591;IPR032675;IPR013210;IPR055414;IPR000719;IPR017441;IPR008271;		NP_001032080.1 [F4K6B8-1];NP_200415.2 [F4K6B8-2];	AB011476;CP002688;CP002688;AY072083;FJ708803;AK230293;	Alternative splicing;ATP-binding;Cell membrane;Disulfide bond;Glycoprotein;Kinase;Leucine-rich repeat;Membrane;Nucleotide-binding;Phosphoprotein;Receptor;Reference proteome;Repeat;Serine/threonine-protein kinase;Signal;Transferase;Transmembrane;Transmembrane helix;Ubl conjugation	CATTACCTTTCTCCCATCATTTTCTTTATAAACAAACACAGAAACAGCCATTTCTCTTCCCACAAAAAAAAAAACCTTCATTTTAACAAATCCAAGAAAACAAAAGCTCCAAAAATTCCATCTCACTGCGCAAACATTAATGGCCTAGCTGTTGTTCTTGGATCCTGAGATTCTGGCTTTCTGAATTAATATTATATCCTATAAAAACCACACCTTTATTAACTAAAATCATATAGCCCACAAAACATGATCTCCCTATATTTCTTCGAGTAATCTGTGGCTGCATAGTTTTGTTTATCAGTAATGCCTGTCCATCCATGGCGACCCCGCCCACTCTTCTTTCTCTCCTGTTTCTCTCTGTTTTTTTTCTTCTCTTTTTCGCCATCCCTTGCAATCAATCCACAGGGTGAATCCCTTCTTTATTGGAAGAGAAGCTTAAATACATCGGTGGAAGCGTTGAATAATTGGGATTCGACGGATGAAACTCCATGCCAATGGTTTGGTGTAACCTGCAACTTTAAGAATGAAGTTGTGGGGATAAACTTGAGGTACATGGATTTGCATGGAAATGTTCCTGATAATTTCACTTCTTTGGAGCATTCTTTGAATAAACTTGTCCTGTCGGGGACGAATCTGACCGGTTCTATCCCTGAAGGAATCGGCAATCTTCAAGAACTGAGAGTCCTGGATTTGAGTGACAACAAAATAAACGGTGAAATCCATGTTTTTATCAGTCGCTTGCGTAAATTGGAGCAGCTTTATCTCAATACAAATCTGTTGACAGGCTCGATTCCAGGCGAAATCGGGAACCTGACAGCCCTGGTGGAGTTGTTACTCTATGATAATCAGCTCAGTGGGGAGATTCCAATCAGCATTGGAAATCTGAAGAATCTTGAAGTGATTAGAGCTGGTGGGAACAAGAATCTTGGAGGTTCCATCCCTCAAGAAATCGGAAACTGCACGAACTTAATCTTGTTAGGCCTGGCGGAAACCAGCATTTCTGGGTTTCTTCCTTCTTCCATTGGCATGCTGAAAGAGCTTCAAACTCTTGCTGTATATACAGCTCTTCTTTCAGGACAAATCCCTCCAGAAATCGGTGATTGTGCTGCTCTGCAAAACGTTTATCTCTATGAAAACAAACTCACCGGATCGATCCCCACTAAACTTGGACGGTTACAGAGTTTGGAGAATCTCTTGCTATGGCAGAATAATTTGGTGGGTACAATACCTCCGGAGCTTGGGAACTGTAATAAGTTACAAGTAATCGATGCTTCGATGAATTCTCTAACAGGTTGGATTCCAGAGTCGTTTGGAAATTTGACCCTGTTGCAGGAGTTGCAGCTGAGTGTGAATCAAATTTCCGGCAAGATTCCGATTGGGCTTGGGAATTGCCGGGGTTTGACTCATATTGAGCTCGATAACAATCAAATCACTGGAACGATTCCTGCGGAATTCGGGAATCTGATAAATCTGACTCTTTTGTTTCTATGGCAAAATAGTTTGGAGGGTAATATCCCTCCATCTTTATCTTCTTGTAAGAACCTGGAAGCTATTGACTTGTCGCAGAATGGATTGACAGGTTCGATCCCTAGCGGTATTTTTGGGTTACAGAATCTGAACAAGTTTTTAGTGCTGTCAAATAATCTCTCTGGTTCTATACCCCCAGAAATTGGGAATTGTTCTTCACTGATTCGGTTCCGAGCAAGTGACAATATGCTGACAGGGAATGTGCCCCCTGATATTGGGAGGTTGAAGGATTTGAATTTCTTGGACCTTGGAATCAATAAGCTTTCCGGGATTGTGCCGGTTGAGATTTCCGGTTGCCAAAATCTCACCTTTCTCGATTTGCATTCCAATTCGATAACAGGGAATTTACCAGATGATTTGAATCATCTTGTTACTCTACAGTTTCTTGATGTTTCTGACAATCTCATTGAAGGCACTTTGAATCCAAGTCTCGGTTCATTGATCTCACTCACGAAGCTCATTCTCGGGAAGAACAGGATATCTGGTTTCATCCCTGGTGAACTTGGTTCTTGTTCTAAGCTTCAGATGCTTGATTTAAGCAGCAATGAGTTAGAGGGTAAGATCCCGGGGAGTCTAGGGAAGATTCCTGCATTGGAAATCGCATTAAATCTGAGCTGTAATAAACTCTCTGGTGGGATCCCGGAGGAGTTTGCAGAGTTGGACAGGCTTGGAGTATTGGACATTTCTCACAACCAACTCTCCGGGGACCTACACAATCTAGCCCTTCTTCAGAATCTAGTGGTTCTAAATGTATCACACAACAATTTCTCCGGACAGGTGCCGAATACCCCGTTTTTCGCCAAGCTACCGCTCAACGTCCTCGCCGGCAATCCCGACTTGTGCTTCTCCGGCAACAGAGAGTGCTCGGGCAGTGAAAGTGGTGCTGCCAGGCACAAGAAGTCAGCTAGGGTGGCTATGGTGGTGTTGATTTGTGCGGCTTGCTTGCTGATGTTGGCGGCTCTCTACATCATCCTCGTTGGCAGGATTCATGGGCGTGGGCCTAAAGAGTGTGATTTGGACAACAGGGAAGATGTAGAGTTAGGGGGGCCGTGGGAGGTCACCTTATATCAAAAGCTCAACTTTTCTATCAACGAAGTTGTAAATTCTTTAACATCTATTAACCAAATTGGTCATGGTCAATCAGCTATTGTATATCGAGCAGTAACCCAGTCCGGATCCATCGTCGCGGTGAAACGATTCCGAGCATCCGAGAAGTATTCGTCGTCGACGTTCTCATCCGAGATCACGACCCTCGCCCGTGTTCGACACAGAAACATTGTTAGGCTTTTAGGTTGGGCATCCAACAGGAATACTAAGCTGTTGTTCTTCGACTACTTGCATAACGGTACATTAGGTGACTTGTTGCATGAGAGGCAAGGGGAGAAGATAGAGTGGGAGATTCGATTCAAGATTGCATTAGGAGTTGCTGAGGGGTTGGCTTACTTGCATTGTGATTGCAGGCCGCCTATATTACATCGAGATGTGAAGACACATAACATTCTCTTGGGGGAAAGATATGAGCCATGTTTAGCTGATTTTGGACTAGCAAGGCTTGTTGATGATGAAAATGCTGCGTTAGCAGCATATCCCCAACTAGCTGGATCATATGGATATTTTGCTCCTGAGTATGCCTCCATGGTAAAAATAACCGAAAAGAGCGATGTCTATAGTTATGGTGTCGTGCTATTAGAGATTATAACCGGGAAAAAACCGATAGACCCCTCTTTAGGAGAGGGACAACACTTGATTCAATGGGTAAGAGACCACTTAAAGACTAAAAAGGACCCAGTCGATATCATTGATCAAAACCTTCAAGGCCATCCAGACACACAAATACAAGAAATGCTCCAATCCCTTGGGATAGCCCTCCTATGCACGAGCAATCGTCAAGTGGATCGTCCCACGATGAACGATGTAGTGGCCTTGTTGAAGGAAATCAAGCACGAGCAAGTCGGGGGAGCCGATCAGATTCAGAAGCCCGCGAGTAAATCGTCGAATAATTGCGAGGTCTCATCATTTTCTTCATCCTCGGTGACACCTGCTCAATTGTTGCTTCTCCAAGGGTCATCCCATTGCTCCCTGGATTACTCCTCTTCCTCCGCAAATTGAATAGGGGTGACAATTGATGTTTGAAATTGTAAAGAGTAATTAGGATATTGATTTGGTTTGAAGGGAAATTTTATCCTTCTTTGTTTGTATCGCAAAATATTGTAAAATCACAAGGATGTGACTAACTTCAAAGGGAATATTTGCTCCTTAAAGACTAAGCTCGCCATGTATGTAATGTTCTGGAGGATAGAATCAAATAAACTTATTTTATGCAGACACTAAACAGTCATATATATGCATAATTCTGTATAATTTTTTTAAAAATGTATCTAATTGTTATTAGTATTTTATCCTGATCGATATCTAAATCATTATTCTATCAAAAATTCCGATCCAAATCTGTTAACAAAAGGCTGTAACTTGGTAGGAGAAAACACTTATATGGGCCGAATGTTT	MPVHPWRPRPLFFLSCFSLFFFFSFSPSLAINPQGESLLYWKRSLNTSVEALNNWDSTDETPCQWFGVTCNFKNEVVGINLRYMDLHGNVPDNFTSLEHSLNKLVLSGTNLTGSIPEGIGNLQELRVLDLSDNKINGEIHVFISRLRKLEQLYLNTNLLTGSIPGEIGNLTALVELLLYDNQLSGEIPISIGNLKNLEVIRAGGNKNLGGSIPQEIGNCTNLILLGLAETSISGFLPSSIGMLKELQTLAVYTALLSGQIPPEIGDCAALQNVYLYENKLTGSIPTKLGRLQSLENLLLWQNNLVGTIPPELGNCNKLQVIDASMNSLTGWIPESFGNLTLLQELQLSVNQISGKIPIGLGNCRGLTHIELDNNQITGTIPAEFGNLINLTLLFLWQNSLEGNIPPSLSSCKNLEAIDLSQNGLTGSIPSGIFGLQNLNKFLVLSNNLSGSIPPEIGNCSSLIRFRASDNMLTGNVPPDIGRLKDLNFLDLGINKLSGIVPVEISGCQNLTFLDLHSNSITGNLPDDLNHLVTLQFLDVSDNLIEGTLNPSLGSLISLTKLILGKNRISGFIPGELGSCSKLQMLDLSSNELEGKIPGSLGKIPALEIALNLSCNKLSGGIPEEFAELDRLGVLDISHNQLSGDLHNLALLQNLVVLNVSHNNFSGQVPNTPFFAKLPLNVLAGNPDLCFSGNRECSGSESGAARHKKSARVAMVVLICAACLLMLAALYIILVGRIHGRGPKECDLDNREDVELGGPWEVTLYQKLNFSINEVVNSLTSINQIGHGQSAIVYRAVTQSGSIVAVKRFRASEKYSSSTFSSEITTLARVRHRNIVRLLGWASNRNTKLLFFDYLHNGTLGDLLHERQGEKIEWEIRFKIALGVAEGLAYLHCDCRPPILHRDVKTHNILLGERYEPCLADFGLARLVDDENAALAAYPQLAGSYGYFAPEYASMVKITEKSDVYSYGVVLLEIITGKKPIDPSLGEGQHLIQWVRDHLKTKKDPVDIIDQNLQGHPDTQIQEMLQSLGIALLCTSNRQVDRPTMNDVVALLKEIKHEQVGGADQIQKPASKSSNNCEVSSFSSSSVTPAQLLLLQGSSHCSLDYSSSSAN	SP	Target P
Rs_project_245492	Rs_project_245492__TRINITY_DN31876_c0_g1_i6	15.1877	0	6.19929	0.00202471	0.0331262	Transcript DEG	sp|Q1MX30|XA21_ORYSI Receptor kinase-like protein Xa21 OS=Oryza sativa subsp. indica OX=39946 GN=XA21 PE=1 SV=1	putative LRR receptor-like serine/threonine-protein kinase [Dorcoceras hygrometricum]		sp|Q1MX30|XA21_ORYSI	Receptor kinase-like protein Xa21	2.17e-169	PF00560;PF13855;PF08263;PF00069;		defense response [GO:0006952]; positive regulation of defense response [GO:0031349]; positive regulation of defense response to bacterium [GO:1900426]; protein autophosphorylation [GO:0046777]	ATP binding [GO:0005524]; protein serine kinase activity [GO:0106310]; protein serine/threonine kinase activity [GO:0004674]	endoplasmic reticulum membrane [GO:0005789]; nucleus [GO:0005634]; plasma membrane [GO:0005886]	ko:K04730,ko:K04733,ko:K13420	ko04010,ko04016,ko04064,ko04620,ko04621,ko04624,ko04626,ko04722,ko05133,ko05140,ko05142,ko05145,ko05152,ko05162,ko05164,ko05169,map04010,map04016,map04064,map04620,map04621,map04624,map04626,map04722,map05133,map05140,map05142,map05145,map05152,map05162,map05164,map05169	other_or_unresolved	Q1MX30	XA21_ORYSI	reviewed	XA21	Oryza sativa subsp. indica (Rice)	2.7.11.1	FUNCTION: [Receptor kinase-like protein Xa21]: Receptor kinase that detects X.oryzae pv. oryzae protein Ax21 to promote innate immunity (PubMed:20118235). Following X.oryzae pv. oryzae protein Ax21 detection, undergoes cleavage, releasing the processed protein kinase Xa21 chain (By similarity). {ECO:0000250|UniProtKB:Q2R2D5, ECO:0000269|PubMed:20118235}.; FUNCTION: [Receptor kinase-like protein Xa21, processed]: The processed protein kinase Xa21 chain released by protein cleavage after X.oryzae pv. oryzae protein Ax21 detection translocates into the nucleus where it can bind and regulate WRKY62, a transcription factor (By similarity). Confers resistance to the bacterial pathogen X.oryzae pv. oryzae (Xoo) (PubMed:19825552, PubMed:20118235, PubMed:8525370). {ECO:0000250|UniProtKB:Q2R2D5, ECO:0000269|PubMed:19825552, ECO:0000269|PubMed:20118235, ECO:0000269|PubMed:8525370}.	CATALYTIC ACTIVITY: Reaction=L-seryl-[protein] + ATP = O-phospho-L-seryl-[protein] + ADP + H(+); Xref=Rhea:RHEA:17989, Rhea:RHEA-COMP:9863, Rhea:RHEA-COMP:11604, ChEBI:CHEBI:15378, ChEBI:CHEBI:29999, ChEBI:CHEBI:30616, ChEBI:CHEBI:83421, ChEBI:CHEBI:456216; EC=2.7.11.1; Evidence={ECO:0000269|PubMed:11927577}; CATALYTIC ACTIVITY: Reaction=L-threonyl-[protein] + ATP = O-phospho-L-threonyl-[protein] + ADP + H(+); Xref=Rhea:RHEA:46608, Rhea:RHEA-COMP:11060, Rhea:RHEA-COMP:11605, ChEBI:CHEBI:15378, ChEBI:CHEBI:30013, ChEBI:CHEBI:30616, ChEBI:CHEBI:61977, ChEBI:CHEBI:456216; EC=2.7.11.1; Evidence={ECO:0000269|PubMed:11927577};		SUBCELLULAR LOCATION: [Receptor kinase-like protein Xa21]: Cell membrane {ECO:0000250|UniProtKB:Q2R2D5}; Single-pass membrane protein {ECO:0000255}. Endoplasmic reticulum membrane {ECO:0000250|UniProtKB:Q2R2D5}; Single-pass membrane protein {ECO:0000255}. Note=Present in cortical and perinuclear endoplasmic reticulum. Cleaved upon X.oryzae pv. oryzae protein Ax21 recognition; the kinase containing fragment is translocated into the nucleus. {ECO:0000250|UniProtKB:Q2R2D5}.; SUBCELLULAR LOCATION: [Receptor kinase-like protein Xa21, processed]: Nucleus {ECO:0000250|UniProtKB:Q2R2D5}.	Protein kinase superfamily, Ser/Thr protein kinase family	IPR011009;IPR001611;IPR003591;IPR032675;IPR013210;IPR051716;IPR000719;IPR017441;IPR008271;			AB212798;AB212799;	ATP-binding;Cell membrane;Endoplasmic reticulum;Glycoprotein;Kinase;Leucine-rich repeat;Membrane;Nucleotide-binding;Nucleus;Phosphoprotein;Plant defense;Receptor;Repeat;Serine/threonine-protein kinase;Signal;Transferase;Transmembrane;Transmembrane helix	GGATGCTTTGATGATAATTGTCGATGATACAATTTTTATTGTACATGATTTCACAATATTATTTGTTCTTATTTTTTATTTATTTTTAAGAATTTGTAATTTGAAAGAAAAAAAAAAAGACATGACTCGAAGTTATACGCAATGACTTAAAGTGTAAAGGGATTCAAGAGGAGATTCTGTCCGAAAGAAGCATTCTGTCCAAAAATATTGAAAGAAATGTTGGAGTGAAAAGAAAATAAGTAAAGGTTTTAAGGATTTGCCTGGAGCCATGTAGCCCAACGTTGCTAGAGTCCTCGTGTGTCTCATGCTCTCTCCTTCTCCCAACAACTTTGCAATGCCGAAATCACTAACATGGGCGATCATGTTTTCATCTAGAAGGACGTTACTAGGCTTCAAATCACAGTGAACCACAGGTGTTGAGTAACCATGATGAAGATATTCCAATGCACTTGCCACGTCTATCATTATATTCAACCTTTGCATAATATTCAAGAAATGAGTCGGAGACTCGGAATACAACCATTTTTCCAGACTTCCATTGGGCATGAATTCAAGCACCAATGCCTTGAAATTTTGATTGGAGCAACTACTGATGACTTTACCTAGATTTCTGTGGCGAAGATTGCGCAGTACCTCACATTCATCATCAAAACTCTTCAACGCGCCTTCAAGTTCCATGTTGAAAACCTTCACGGCAAAAACTGTCCCGTCATTCAAAACACCTTTATACACTGAACTGAAACCTCCCCTACCAAGAAAATTGCTTTCACCATATCCATTTGTTGCCCGTAAAAGCTCATAATAGGAAAATCTTGCAGGTCCTACCGAAGAAGATACATCTTTTGATATATCTGTAGGTTTGTTTTTCCTTTGGAACATAATCACTATCAACGTGATAAATACAATGGTAGCAATACCTAGAGTGATAAATGAAACTCTTAGAACTTTCTTCACCTTCCGTTTGTGCTTTGATCCCTGGCAATTTAAGACTTGAAACCTTGGACTACCACATAATAATGGGCTATTGAACATAAAGGATTTGCTAGTGAAGTTACTGAAAGGGCCACCAGTTGGTATCTCTCCTGATAATTCATTGAAAGAAACATTGAAGTGCTCGAGATGTTTCAGTGCTTCTAAGGATTTTGGAATTTTACCAGAGATGTTATTATAGGAAAGATCTAGGGACACCAAATTCAGCAAATCACCCATGGACTCGGGAATGGAACCTTGAAATCTATTATGAGCCAAAGAGAGATTCAATAAGCTTTGCAAACCTCCAATTGTATCGGGAGTATAATTTGATAGCTGGTTCATTGATAGGTTAATCGATGTCGACACTTTCAGATTTCCTATCAATGGAGAGAGAGAACCGGTGAGAGAGTTTGAGGAAATATCAAGCGTGAGAAGATCCTGCAAATCCCATAGGCTAGCAGGTATATCAGAAGTCAAGTTATTGGTATTGATATTTATGTTCCTTAGAGAAGAGGCATTTCCCAAGCAATCTGGAATTGAGCCTATAAGTAAATTTTGGCTCAAGTACAAGGCTCCCAGATTCTTTAATTTGCAAAGGCCTCTCGGAATGTAACCTCTTATTCGGTTGCTACCGAGAGATAAACGTTGAAGGCTCCATAAACCATCGATTGTTCCTGGGATAAAGCCACTCAACTCATTGCCGTAAAGATATAATGTCACCAATCCACTTAAGTTACCGATTTCATTTGGAATGTGACCCGTAATTTTGCAATCAGAAGCATAAAGAGTGTGCAGGGAAGAAGATAGATTTCCCACAGATCTATGAAGGATGAAATTTAATGGATTATAACTGATACTCAATTCAGTCAAGTGCCTGCAATTTGTCAAGGAGTTGAGAAAGCTCAATTCAGGAGATGTAGATTCGGTTGTAAAGCTGTTCATCTGCAAGTTCACGAATCGTAGGGTTCTTAGATTCCCGAGAGAATTGGGGATTGGACCGGTGAATTTATTGTAAGAAAGGTCTAGAGTTGTGAGCTCAGAACAATTTGAGATAGACTTTGGAAGAACTCCATCGAAGTTGTTCTGACCAACGTAAAGTTGTCCAAGATTTGGAAGAAGATAACCAATATTTGATGGAAGTTTTCCTGAAAGGTTATTTCCAGTAAGTGAAATCAATATCAACGTGGAAATGTTGAATATATCTGAAGGTGTGGAACCGGTTAATCCATTATTTCCCAAGTGCAGTACTGCTAATTCCTTGAGTTCACTAAACCTTTGAGGTATCACACCGGTGAAGTAGTTGTCTCCAAGATAAAGTTCCATAAGCATGGTGAGATTCCCGAATTCTTCTGTTAAGAATCCCTTGAGTTGATTTTGTGCCAATGACAAACGCTGCAACGAAGATATGTTGAATAGGCTGGACGGTATAGAGCCGCTAAGAAGGTTGTTTTCCACGCCAAAGAACTGGAGGTTATGGAGTTTACCTATCTCAGATGGAATTGGGCCTGTAAAGTTGTTGAAGCCAAGATATAATACAACCAACATCTCTAAGTTCACAATTTCGGGCGGTATGGTTCCGGCAAAGTTATTATTTGATAATGAGAGGGTCTGAAGCTGTGAACACAAGGAAATAGTTGATGGAATTTGACCATGGATCCCATTATCAGATAGATAAAGCCCTTGAAGTGATGGAAGTTGAAGGCACATATCATTGGGAAGAAGACCAGATAAGCTATTTTGTGTGAAAGCTACAAGTCCTAGTGTTGATGTGTTGAAGATACTGAATGGTATAGAACCTGTAAGTTGGTTATCTTCCAGATTCAACCAATTCAGATTATGCAGATTCCCTATGCCTTCCGGTATGATTCCTTGTATTGAATTATGAGACAGAATCAAAGTCTCTAAGTTTGATAGGTTCACTAGTGAAGAAGGAATGGAACCAGAAAGACGGTTACCTTCTATGCTCAATGCCTTGAGATTTCGAAGATTGCTTATGGATTCAGGAAGTTCACCTTGAATAGAATTAAATGCCATGTCCAATGTCTCGAGCTTTGTTTCATTAGAAAACGAGTGAAGGAATAAGCTCAAACCAGTAAAACTGTTGTTTCTGAGGGACAGGTACTGAAGTTGAGGCAAGAAACCGAACAAAAACGGGACTTCCCCGGTGAAATTGTTGTAACTCAATCGGACGAATCTCAATCTTCGAAGACGAGCCAAATCACTCGGCAGAATCCCGCTGAAATAGTTGCTTCTCATGTCTATGGAAACAAGAAATGAGAGGTTTCCAAATTCGGGAGGGATGGTTCCGGCAAGTCCCATAGTTGAAACATTAAGTGCAGTTATTCTTTGATGGCGAGAGCCACAAGTGACTCCAATCCAGTTACAAACTGGAAATGAAATGGTAGTCCAGTTCTCCAGAATGCCATAAGGATCTGAAGTGATGCGAGTTTTTAAGGCAAGAAGAGCTGATTGATCAGTAGTGATGTTGGTTCCTGCAGTGGCTGAGTTAACCAGTAAATACTGCAGGAATAAGATTGCAGCAACATGAATAAAGTGGAAACTTGACGCCATAAATTTGCTGTAATTCAGAAATTAGGGAACCAATGTGATGAATTTTTCACATGAACTAAGAAAGTAGAATGCTAATATTGGTGAGATGTGATGCAGTGTTTCTTGATGGAAGTCTTCGGACCACATTGTGGGGCAACAAGACTGCAACAAGTAAAGCTCCTCCCTACATTTTACGCTACATGGAAAAAGGATTGATCTGGGGTGTGACAAAGAAAATTAAAGCTCCTCCCTAC	MASSFHFIHVAAILFLQYLLVNSATAGTNITTDQSALLALKTRITSDPYGILENWTTISFPVCNWIGVTCGSRHQRITALNVSTMGLAGTIPPEFGNLSFLVSIDMRSNYFSGILPSDLARLRRLRFVRLSYNNFTGEVPFLFGFLPQLQYLSLRNNSFTGLSLFLHSFSNETKLETLDMAFNSIQGELPESISNLRNLKALSIEGNRLSGSIPSSLVNLSNLETLILSHNSIQGIIPEGIGNLHNLNWLNLEDNQLTGSIPFSIFNTSTLGLVAFTQNSLSGLLPNDMCLQLPSLQGLYLSDNGIHGQIPSTISLCSQLQTLSLSNNNFAGTIPPEIVNLEMLVVLYLGFNNFTGPIPSEIGKLHNLQFFGVENNLLSGSIPSSLFNISSLQRLSLAQNQLKGFLTEEFGNLTMLMELYLGDNYFTGVIPQRFSELKELAVLHLGNNGLTGSTPSDIFNISTLILISLTGNNLSGKLPSNIGYLLPNLGQLYVGQNNFDGVLPKSISNCSELTTLDLSYNKFTGPIPNSLGNLRTLRFVNLQMNSFTTESTSPELSFLNSLTNCRHLTELSISYNPLNFILHRSVGNLSSSLHTLYASDCKITGHIPNEIGNLSGLVTLYLYGNELSGFIPGTIDGLWSLQRLSLGSNRIRGYIPRGLCKLKNLGALYLSQNLLIGSIPDCLGNASSLRNININTNNLTSDIPASLWDLQDLLTLDISSNSLTGSLSPLIGNLKVSTSINLSMNQLSNYTPDTIGGLQSLLNLSLAHNRFQGSIPESMGDLLNLVSLDLSYNNISGKIPKSLEALKHLEHFNVSFNELSGEIPTGGPFSNFTSKSFMFNSPLLCGSPRFQVLNCQGSKHKRKVKKVLRVSFITLGIATIVFITLIVIMFQRKNKPTDISKDVSSSVGPARFSYYELLRATNGYGESNFLGRGGFSSVYKGVLNDGTVFAVKVFNMELEGALKSFDDECEVLRNLRHRNLGKVISSCSNQNFKALVLEFMPNGSLEKWLYSESPTHFLNIMQRLNIMIDVASALEYLHHGYSTPVVHCDLKPSNVLLDENMIAHVSDFGIAKLLGEGESMRHTRTLATLGYMAPGKSLKPLLIFFSLQHFFQYFWTECFFRTESPLESLYTLSHCV	SP	Target P
Rs_project_247030	Rs_project_247030__TRINITY_DN8468_c0_g1_i5	1.84093	64.9488	-4.94066	0.00299769	0.041736	Transcript DEG	sp|Q9M088|E135_ARATH Glucan endo-1,3-beta-glucosidase 5 OS=Arabidopsis thaliana OX=3702 GN=At4g31140 PE=2 SV=1	glucan endo-1,3-beta-glucosidase 5-like [Primulina huaijiensis]		sp|Q9M088|E135_ARATH	Glucan endo-1,3-beta-glucosidase 5	3.05e-234	PF00332;PF07983;		carbohydrate metabolic process [GO:0005975]; defense response [GO:0006952]	glucan endo-1,3-beta-D-glucosidase activity [GO:0042973]	membrane [GO:0016020]; plasma membrane [GO:0005886]; plasmodesma [GO:0009506]; side of membrane [GO:0098552]; vacuole [GO:0005773]	ko:K19893	ath:AT4G31140;	other_or_unresolved	Q9M088	E135_ARATH	reviewed	At4g31140 F6E21.60	Arabidopsis thaliana (Mouse-ear cress)	3.2.1.39		CATALYTIC ACTIVITY: Reaction=Hydrolysis of (1->3)-beta-D-glucosidic linkages in (1->3)-beta-D-glucans.; EC=3.2.1.39;		SUBCELLULAR LOCATION: Cell membrane; Lipid-anchor, GPI-anchor.	Glycosyl hydrolase 17 family	IPR017853;IPR000490;IPR044965;IPR012946;			AL161578;CP002687;AK229398;	Cell membrane;Disulfide bond;Glycoprotein;Glycosidase;GPI-anchor;Hydrolase;Lipoprotein;Membrane;Plant defense;Reference proteome;Signal	GTGTATCCTACCTTTGGCTTCGATCCTTGGATTCTCGGTGACAACGTGATAAGGGAAACCCTCGACCCTGAGCCCAATCTCTACTCTTGTTCGAATTTTCTTTGTTATACTAATTCGTTGAAGAATTGTATACTGTTGCTTTGTTTCCTGTTGTTTTGCATGTGAGACGAGCAACGTGAAAGCGGAGCGAATTCACAACAGGATAAAGAAATGCATAATTGGTAAGAAAAAGAAGGGATTAGAAGTATCTTAAACCATTAACTTGTGGCAAACAATAAGCCTTCGGGCAGTTGGAATATCGGCAATGGTTGGAGATATAACTCGATCCAGTTTTAAGAACTGTTAAAACAGAATAATTGACATTAAGATGACAGGCCACGAACAATAACTATTTCAAACAAACAAACAAAAAAGTGTAATTATTTTCAATCCCTTGACATTATTATGGTACAAGATAAGAACTACACTGAACACTATAAGTATGTCAAAAGAATTAAAGAAACTGCATATTATCCATCGTCCACCCTTACACAAAGACAAAAAGTGCCAACAAAAACACCAGCACCTGAACAAGCCCGATAACGGGCTCTAACGAAAATCCACCATTTCCCGGATTTGTTGTTCGGATCATAATGTTAAACTTACAAGTTCCAACCGAAGGGTCACTAGTTGTGACCACAGAAAGATTCGGAAACCGGCAGGCACTATCGAGCTGATTATTCCGCTGGTAATAACTGTTAAAAGTATACGAAACGTTACCTTGAGTATTCAAATCCGAGCATGATGTTCCGTACCCAAGACTAGTGCAGTCAGCATTTTCACAAGCGTATTGTACACTTGGTGCTAATTGAGGGTCTTGAAGATTGGCAGATGATGATAGAACGCACCAACGTCGGTTCAGATACTCAACGCCGCTAGCTGGTACGAGCCCATTATTGTTTGAACCGAGGGTAAGATTGTATTTTGGGGTACCGTCATAGTTAAAGATTCCCCAATGTCGTTCGAAATTACCCGGTTGAATGCTCTTGGCATCCTCATCAATAAGGCTAAACAAATAGGCATCCATAGGACCTGGTCTCATTGGAGTACCTTTATTCATCTGAGACATGAATCCTTGGTTGAATCTTTGAGCCAATGCAATATTAGCGTTTCGGTCCCCATCAGTAGGCCACCCGATCTCTCCAACGACGATAGTCAAGTTCCCAAATCCGTTCTTCTGCAAGGCCCATACTAGAGTATCATAATTCGCATCAAATACATTTGTGTAGATTCTCCCGTTGTCGTTTATGGGCGATGAGAATCCATCAAAAAAGGCATAATCCACAGGAAAGTTTGGGTCGTTGTAAAGGCTTATGAAAGGGTAGATGTTTATAGTGAATATACCCCCATTAAGATTCAAGAAACTAACAATCTGCACCATGAGATCGTGGATGTCTGTTCGGAAGTCACCGGTGGAAGGATTTTGGGTAGAGCTTTCATACACATCTGCATTGAAAGCAATGGTGGCTCTTACTCTACTACCAAGACCAGCTTTGATAAGCGCCGCCTGAATATTCCTGAGAGCTGGAAAAGTGGTTGCAATAAAAGTCCCATTGGACGCACGTAGGAATGGTTCGTTCCCAACCGCAACATACCTAATATCAACACTATTAGATGAAACGTATGCAGAAACGTTCTTCTCCACCCATCTCTCAGCAGCGTCCACACTATTTGCGAGACTAAACAACATTTCATTTGGGATTCCAACCATTACTTCAATCCCTGATCCACTGAGAGCATTAAGAACGTTAGACTCTGCATCAAAAAGTTTCACCTTTTGAATCCCGTTGTCTCTGAGGAGCTTCACAACAGTCGGAGGAGGTAAAGGGTGGCTTGTTTGTGTTCCCCAGTTTGCACCAATTCCATAAACAGTGTTTATTGAGGAAAATACATAAAATATCGCGAGTGCCAAAACTTTGTTCATACCCGAAGTACCCATACGATATCACCTCCAAAATTTGGGGGAAAAAAAAAAGAAGGGATTTTTATTTTTTAGAGTGTTCCAAGATTATGAAAAGACTATATTATTGTAAACCTTAAGAACTGTAGATTAACAGAGAAAGATGGAGACAAAGGAATTACCAATAACAGAGAAAGATGATGGAGCCTTTTTTAAAATTTCAAGAAATGACTTTGAACGGCGAAAATAAAAGTAAAAAAAAATATAAAGACGCAAGAAATGCTCGAAGAACAAGAGAACTTCGGGTGAAAGATGGAAATTGAAGTAAAT	MGTSGMNKVLALAIFYVFSSINTVYGIGANWGTQTSHPLPPPTVVKLLRDNGIQKVKLFDAESNVLNALSGSGIEVMVGIPNEMLFSLANSVDAAERWVEKNVSAYVSSNSVDIRYVAVGNEPFLRASNGTFIATTFPALRNIQAALIKAGLGSRVRATIAFNADVYESSTQNPSTGDFRTDIHDLMVQIVSFLNLNGGIFTINIYPFISLYNDPNFPVDYAFFDGFSSPINDNGRIYTNVFDANYDTLVWALQKNGFGNLTIVVGEIGWPTDGDRNANIALAQRFNQGFMSQMNKGTPMRPGPMDAYLFSLIDEDAKSIQPGNFERHWGIFNYDGTPKYNLTLGSNNNGLVPASGVEYLNRRWCVLSSSANLQDPQLAPSVQYACENADCTSLGYGTSCSDLNTQGNVSYTFNSYYQRNNQLDSACRFPNLSVVTTSDPSVGTCKFNIMIRTTNPGNGGFSLEPVIGLVQVLVFLLALFVFV	SP	Target P
Rs_project_247189	Rs_project_247189__TRINITY_DN8497_c1_g1_i9	16.8762	0.746296	4.42736	0.00120505	0.0244502	Transcript DEG	sp|P59234|YIPL_SOLTU Protein yippee-like OS=Solanum tuberosum OX=4113 PE=2 SV=1	protein yippee-like isoform X2 [Primulina huaijiensis]		sp|P59234|YIPL_SOLTU	Protein yippee-like At3g11230	8.25e-31	PF03226;			metal ion binding [GO:0046872]	ubiquitin ligase complex [GO:0000151]		sot:102577430;	other_or_unresolved	P59234	YIPL_SOLTU	reviewed		Solanum tuberosum (Potato)						Yippee family	IPR034751;IPR004910;IPR039058;		NP_001274831.1;	AB061267;	Metal-binding;Reference proteome;Zinc	CTTCACAACTCAAAGGTATAATTTGCTTTTAGTCCAAGGAGTCTGTATGCAGGAAGAAACAAAGTTTTAAGACTGTCGTATCAAAAAATGGTAAAGGAAGAAGCTATAAAGTTTGAATACGGTAAGTTGGTTGATTTAATGTTGTTGGCATATCAGATCATATTATTCTCATCCAATGATTATTACCCCTCATAGTACAAAAAATTCTGTGATTTCATGTTAACATCCATGAAAGCTCTAAGCTAGAGTAGAGACATTGTACAAGTGTTTTTAAGTATATTTTGAGCACATCACTATTTGAACCATGTTTCGTGTAATATACTGTGTATTGTGGTTCTTCGGCATTATACAAATTAAGCATATGATTAAGTACGTTCTAAACCCCAATTGTGGGTTAATAGTTCTTCCAAATCTAGGGGAAGGCCCGTTCATCGACACGGTAGCGGAGGGCGTCACAGAAGTTATTGTTTCACTTTCGTGATTATCATCACGAATTTTTTTTAATGTAAAAAAATTAGAATTTTTTAAAAAATTGATAAAATTTAAAAAGTTTCGATGGCCGTGAAATCACCATTCCCTTCTACAACAACGAAATCGTCGATATTTCATTAAAACGGTGGTATAATATACATTTGTTTTATTCTTCTCATGGCTGCAGTCGTTCCCCGACCGTTCCACGAATGATATTGCAACAATGGTGCCTTTTGCACCGTCATTCCACGCCGATACACCAGTTCTCAAATATTTGATAGTTCTGAAAATTAAAGAGACCAAGGGAGCAACAATGGCACCTTAAAACCAGATGAGACATCCTCATTTTAAGAATTTCATCAATTGGGAGCCTTCCGTGAGATAAATCTCCAGGAAAACAAAAGAGAACAAACCCAGAAAATATATTTCCAAACTTTGAATCCAAATATTGCCCAAGAATTTAAGGCAACTGTAGAAGATAAACGTGGATCAAAATCCAATTTGAGCTCATAAATTGAAAATTATTTCTTTATAACAATTCTATTACTTAAGCAGTATTATATACAATAAACATAGAGGAAGAATTCAACAGTTCAAGAACAAGGATTTAGAGCTTAAAGAATGCACCTGTACACACATACATATATTTATATATGTGTGTCTGTGTAAATACTTACATCTTTAGATGCAAAGATTCAATCAAGCATCATCCCCATCGCTTCCTCCACCGTGAACTTCATGGCCGATCCAATGATTACTTCCATCGGGGCCGGCAATCTTGAACCGTTCAAGAACAGATTTGCCTTCTTTGTACTTTTGACTCTTTTCTTGAGCAGTTTCATAGTTCCATCCAACAAGTGAACCACATAGGACGCAGAAGATATCAGCAGCTATGTGCGTTCCGGTCGTCATAATTCTTTCTTCTTTCTCCCCAAAAGTTACATTTACTCTGTGGAATATTAATAAGTGAAATGTATGGGTTCCAAAGTGAATTGTTGGTATTCCAGAACACAGGTCATAGATTCGAGCTACAACAGGTGAATGAGTATTATGTAAAAAGAAACAAATGAATTAAAGATGTTATTGTTTTGCATTGCCCTTGAGCGGGTTAGCACACGAGGTAGAATGCGATATTTTCTTATATATCTTCCGTTTTGTGATTCTCCCTGCAATTACATGAATGTGAGTATTTCCTTTAAAGTTTGTGCTCGTGTCTTTAAGACCATGTTATTGCACCTGGCTTCACTACGCTTTCCGAGTATTCGTTAAATTAGAGATAGAGATTGCTGGACTTTGGGAGGGCGAGTTACCAATATGAAGGAGATTGCAGAGCTAACTATTGACTAATACAAACAATACAAGAGCCCATGTCAAATACCAAGGAGATTTAACATTATCTGTGTAAAGTAAAACAAATTGAACAACACTGTTTCGGAGTTGCAAGATAAAATCTTGACATGAAGATGGATAATGGAAGTGAACATTTCTAAAAGTTGCCTCATAGCACCAAATTTTACTTAATGCACAAAAAACATTAGTCAGTTTTAGTTAATCCTATGGTATTCTACACCTCGAAGCAATGAACTAAGTAGCTTCGACTTAAATAGAATCTTCGAACCATGTACTAGTTGCTTAAGATACAACCTATTGCCACCACCAATCCTAAGAAGTAAATAAATTATGATAGTAGGGAAAAAGAAGAGAACATAGGTCTTTCCTTTGAAAATTTGGTGAAGATGAAGGAGAACTAACACCTTATCGAAGAGATAAGCCTTCCCATGCCGGCAGTGGAAAGACTGAAGCAAAGAATCACATTGAAAAACGTAAGTCAATAGTAAAAATATAAAAGACCAATATGGGATAGCGATCAAGAGTGTAAGATGAGCCGAGCTGGCTCGTGAGCCATTTGTCTGGAGCTCAAAGGTAAATCCGAGACAGGAAGCTCCCGCTATACGCGAGTTTGGGAAGGGGTCGGGCCACTTTGGGCCTAAGCTATGCAACATTTCCCTTGCAATGCAAACATGTTGTTTCTGTGACTCGAACCAGTGATCTCTAGACCACGTGACAGCAACTTTACCATTACACCAAGGCTCACCCTTAGCCACTTGCCTTGTGCTCGATTAAATTAAATAGATTTTGGTGAAACCATAGAAAAATCCAAGAACACGGGATAAAGAATGTAACGTGTTTCCGTGATCACCGCTTCTCCATAACTTTGATGCAATCAAACAATGGCTTTCGATTTGTGTAAACAATATTGTATATCATCAAGATTCTCTATGCAAAATTATCAGCTATCAGATTATTATTCGTGAGGCACCATTATAATTCTATACACAACCAAATTGCATCAGACCCCTCTTATACAAGAGGCAGGGGACTTCACTTATTACAACATTTTCCACAAATAGACACCCAAACAACACTAGAAAAAAAGTGAAATTTGTTCAACAACAATCATCATCAAATGAAGAGTCAACCACTCTCTACGGTTACCGTCATCAAAATTATCAAAAACAATGAGCCCAATTCAAGATTTCTTATCCATCCAAAAACAACAACAAGAAGTACAATCATCAGCTAAAAAAAGAGACAAAAAATTGATCTTTTTCCACGAATTGATAAGAAATGAACACAAAACCTTGGAGATAATGTCGTCACTGAGAGCAAGATGAGTCCCAGAGTGCTTGCAACTGTAAATCTTGCCTTCAAGAAAAACAACAAACACCCTACCCATCTCTCCCAATTTCTCAATCCTCTAATCCCCACTCCAAAGATAGAAAAAAAATTACGATTCAGAAATGGGTATCAAAGAAATTGATCGAGGAAGCAAATAATTCAGAAATTAATTCACACGACGTTGGATTATACAAGATTAGAAGATGGTGGAAGAGGAGTAGACACAAGGAAAAGGATAAAAGGGTGCTTAAAAAAACGGCAAAGTTAGAAAATTAATTTGACCAATCGAATTTCTTGAAGAAAATTTTTTTAGTAGTCCAACAGAAACTTATATGAGGTTTTCCAAGCAATCAGCAGTTGAAAAAATGTGAGGAAAGAAATATTATCTTTCAGAATTCCAAGAAAATTGTTAAAGAACAAGTGCAAATTGCAATGGATG	MTTGTHIAADIFCVLCGSLVGWNYETAQEKSQKYKEGKSVLERFKIAGPDGSNHWIGHEVHGGGSDGDDA	SP	Target P
Rs_project_247242	Rs_project_247242__TRINITY_DN16375_c0_g1_i1	139.943	12.0684	3.53685	0.00363747	0.0466514	Transcript DEG	sp|Q3YMR2|NLTP2_SOLCI Non-specific lipid-transfer protein 2 OS=Solanum chilense OX=4083 PE=3 SV=1	non-specific lipid-transfer protein 2-like [Primulina eburnea]		sp|Q3YMR2|NLTP2_SOLCI	Non-specific lipid-transfer protein 2	2.31e-38	PF00234;		lipid transport [GO:0006869]	lipid binding [GO:0008289]				other_or_unresolved	Q3YMR2	NLTP2_SOLCI	reviewed		Solanum chilense (Tomato) (Lycopersicon chilense)		FUNCTION: Plant non-specific lipid-transfer proteins transfer phospholipids as well as galactolipids across membranes. May play a role in wax or cutin deposition in the cell walls of expanding epidermal cells and certain secretory tissues (By similarity). {ECO:0000250}.				Plant LTP family	IPR036312;IPR016140;IPR000528;			DQ073079;	Disulfide bond;Lipid-binding;Signal;Transport	GTTCACGACAACTATCGAAGCTTCTCTAAATCGCCAAACACTTTCAGATAACTACTCGGTTTGTTCTTTATTTAAGTTTTGCTAAGTAATGGAAAAACTTCTTGTATAGAGACCAAGTCTAGCATTTTTCCTTATCAAGGTGGGATGAGTTAGGCCTAAATCACACATTTTCTAAAATGTCTCTGATGAATAATGGGGTTGAGCTTATGATCATGGTTCCGAAAATATGCTTGATGCGGTGTATGCAAGAATGTCCCGATGAAATGGCATTTTGGGAAACTTCGACTTGTATCAGACCGTGGTAAATAGCTTCACTGTGTTATAATAAGTTGGGAGTGTAAATTAATCGAGTAAGCCGAATTTTCCTGTTCGAGTTCAACTCGTTTGGTTTGAACTTAATCGAACTCCATTAAGCACATGGTCGAACTTTTGTTTGAATTCGATAATTTTGAATGCGAACCAAATATCATTCGAGCCGACTAAAAAAAGCTCGGGAGGTGACTCGATTAATTTACACTACTGCTCGCGAGCTAATTTTCTCTATATAACCATCATATCAAGCCATCTCCTCCACACAAACCAAATCACATAATAATAATACTTTTCCAAGAACTGAAATGACTACAGCAATGAAGGGAATGTGCATTCTGCTGGTTGTGTTGGCGCTCGCGACCATAACTCCCGGCGGAGATGGGGCGATTGGGTGCGGCACTGTGATTTCATACTTGAACCCATGCATCCCTTATGTCACCAACTCGGGTCCTCTCGGCGGCTGCTGCGGCGGGGTTCGAGGCCTGTACTCCGCCGCCAGGACCACTCCGGACCGACAGGCCGTTTGCGGCTGCCTCAAAGGTGTTGCGTCGGCGTACAGACAATATCTCGGCAGGGCCGCCGGGCTTCCAGGCCTGTGCGGCGTGAGAATTCCCTATAAGATCAGCCCTTCTACTGATTGCTCTAAGGTGAGGTGAATTTGGATTATTTTACCCTACACCACCGGGATTTTCTCCAGGTGTAGATCTCATCATCCAAGGGTGCCCCACATGTTGTGGTGTGATGGTGAGATCAACCTGATGAAATATTACGAGCTGTAGGTGTAGGGCAAAATAATCCGGTGAAATGTGGAAGATGGCCGTGTCGGTGTCGTGTCGGTGCTGCCGGGACTTTTATATATTTTTGTGGTGGTTTTGTTTTTGAATGAATAAAAGAGTTTTAGCAATGGCGGGTCTTGGTCATTGTACGGGTAATATGTATTATGATCCAATCAGTGTGATCAATCTGTGTTGATGTTTATATTTATGAATTGATTAATAATAAGTTTTTTTGCTTGTTTACATTTCTGCAACTTCTGCTATTATTTAACTTGATTCGAGATGATGAAATACATGAAATGTATAGTACATTCACTGTTTTTAGGGGCAGATCTGACTATTGTTACATCGATTTTTGAGTCACTTCGTAACAATAAATTTATATGCGAGAAATAAAATGAACAACAAGATATTTTACGTGAAAAACCCCAAAAGATGTGAAAAATCATGG	MTTAMKGMCILLVVLALATITPGGDGAIGCGTVISYLNPCIPYVTNSGPLGGCCGGVRGLYSAARTTPDRQAVCGCLKGVASAYRQYLGRAAGLPGLCGVRIPYKISPSTDCSKVR	SP	Target P
Rs_project_247310	Rs_project_247310__TRINITY_DN16311_c0_g1_i10	11.7111	75.3367	-2.7852	2.59353e-05	0.00242656	Transcript DEG	Uncharacterized Ramonda serbica protein	uncharacterized protein LOC142548245 [Primulina tabacum]				8.42e-46								other_or_unresolved																	ATCCAGAAAGAAATCTTCATTTGCCATCTAAAAAATTGGTACTCTCTCTCCATATTCCATAACAATAAACAATTGACAATTTTGATATCAAACCATGGTGTTTTGCGTAGAATGCGGGACAACGAGGAATCCTTGCAGGTGCAGGGTTGTGGGGCCGACGCTGGGCTTATTGGCCTTCGCACTGGCTGCGCTGGTGGAGTGGCCGGTTGGGGCTCTTGTTTATCCCTTCCGCCACTCCAAGGGTCGTAGGATAATGGGCCACCCCTCCAACGTAGTTTACCCTCGGGTTTCTCGGAGTTTACCCATTTAATACTCCTATTGGTCCATCTTAATCTCTTGAAATTACATATTTGTTTGGGGGTCTTTATGTTTTTGTTCAAGTGTAATATTTGTAAATTAATAATATACTGTTGTATGTTTAAGTTGTGTTTTTTGTGGGATTCCAACATTTTGTTGGAAGTTGAAACACAGGTATCTGTACTATGTACTACTGTATTATCAAGGAACGACTATTGTCTATTTGTCTTGTGTGATTCAATTTTCAGTACTCATTTTGGGTGAGCATTAATTTTTATGCTATGTTTTTCCGGTGGTTGGTTAAATAACTGGGCTGGGGACAAGGGCATCAATGCGATGCTTTATGATTCTTTAAACCATCTCAAACCTGTTACTTTGTATTTTAGTGCAGATTGTATATCAAAATAGTTTAATTTATATATCAAACATTAGACTTTCAAATCTATCTATTTTAAACTTACATTAACAGTAATACTTTACTCGATCAATTATCTCTTATAAATATCAATAATTAATACATTAAAATAATTAATTTATTGGTATTATTAATTATTTTAATTTAATAGTAAATAATTAAAA	MVFCVECGTTRNPCRCRVVGPTLGLLAFALAALVEWPVGALVYPFRHSKGRRIMGHPSNVVYPRVSRSLPI	SP	Target P
Rs_project_247313	Rs_project_247313__TRINITY_DN16311_c0_g1_i22	0.805409	20.9304	-4.16511	0.000141737	0.00686576	Transcript DEG	Uncharacterized Ramonda serbica protein	uncharacterized protein [Primulina eburnea]				2.93e-47								other_or_unresolved																	TACCGCTCTCCCGGCCCGCTACGAAACAGTGCCTTCCCCCTAGATGTTCAGTCAACTGCTGCGCCACAACGCATTTCGGGGAGAACCAGCTACCTCTGGGTTCGAGTGGCATTTCACTAAAAACAATCACTCTTCGCTTTGATCTGAATTCGCTAATAATCAATTTTCAGAGGTGCATAGTATATACAGAAAGATCATGGTGTTTTGCGTAGAATGCGGTACGACTAGGAATCCTTGCAGGTGCAGGGTTGTGGGTCCGACGTTGGGCTTATTGGCCTTCGCATTGGCCGCGCTGGTGGAGTGGCCGGTGGGTGCTCTTATTTATCCTTTCCGCCACTCGAAGGGTCGTCGAATAATGGGTCACCCCTCCAACGTGGTTTACCCCAGGGTTTCTCGCTCTCTTCCCATTTAAATCTGTTCCTGTAATCACGGCGAGATCTCTGAGAAATTACATATTTGTTTCTGTGTTTTTTCCGAGTGCTGTATTTGTAAATTAATATCAATATTAAAGTGTTGTATTTTGCCGTTCGGGCTGTCTTTTTTCCGATCCATTGTCAAATGTTTTCCATTAATAAGATTCGAAGAAATTTCTCGATGGTAACCTTTGACATCAATAGTG	MVFCVECGTTRNPCRCRVVGPTLGLLAFALAALVEWPVGALIYPFRHSKGRRIMGHPSNVVYPRVSRSLPI	SP	Target P
Rs_project_247314	Rs_project_247314__TRINITY_DN16311_c0_g1_i4	2.07105	69.8447	-4.86189	0.00119472	0.0243392	Transcript DEG	sp|P46281|CAHX_FLAPR Carbonic anhydrase OS=Flaveria pringlei OX=4226 PE=2 SV=1	uncharacterized protein [Primulina eburnea]		sp|P46281|CAHX_FLAPR	Carbonic anhydrase	1.22e-45	PF00484;		carbon utilization [GO:0015976]	carbonate dehydratase activity [GO:0004089]; zinc ion binding [GO:0008270]	cytoplasm [GO:0005737]			other_or_unresolved	P46281	CAHX_FLAPR	reviewed		Flaveria pringlei	4.2.1.1	FUNCTION: Reversible hydration of carbon dioxide.	CATALYTIC ACTIVITY: Reaction=hydrogencarbonate + H(+) = CO2 + H2O; Xref=Rhea:RHEA:10748, ChEBI:CHEBI:15377, ChEBI:CHEBI:15378, ChEBI:CHEBI:16526, ChEBI:CHEBI:17544; EC=4.2.1.1;		SUBCELLULAR LOCATION: Cytoplasm {ECO:0000305}.	Beta-class carbonic anhydrase family	IPR045066;IPR001765;IPR015892;IPR036874;			U19737;	Cytoplasm;Lyase;Zinc	GACATATTGAGAGGTAACACATTTGTTACCATACTATGCTACTCTTTTAGCATATTGTTTTTTAACATAGATTGAGATAGCTCAAGCATTCCCTTAGATCTATCCATATAGATCCTTAAAAAAAAAACTCTTTGGCTTGCATCTGAATTCACTCTCTTTCATAATCAATTTACAGGTGCAGAATATACGATCATGGTTTTTTGCGTAGAATGTGGGACGACTAGGAATCCTTGCAGGTGCAGGGTTGTGGGGCCGACGCTGGGCTTATTGGCCTTCGCACTGGCTGCGCTGGTGGAGTGGCCGGTGGGGGCTCTTATTTATCCGTTCCGCCACTCGAAGGGTCGTCGGATAATGGGTCACCCCTCCAATGTGGTTTACCCCAGGGTTTCTCACGCTTTACCAATTTAAATTTATTCCTTAGCCATGTCTTGTCTGAGAAATTAATTATACATATTTGTTTGTGTTATGTCCCAAGTGCTATATTTGTAAATTAATATTTTAAGTGTCGTATTTATTAAGTTTGTGTTTCGTGTTGGGTTCGGAGAAATCTTCTCCGAACCACAGGGTGTAATGTCTTTGTTTTGGGGAGATTCTTGGGAGTTGAATCACAGCTATCTGTACTGTGTACCGTTGTAAGATCTATTAATAAGAAACAATTATATCGTAAATCACCTTTTTTTTTTTTTTTTGTACAGTTTATGGTGTTTGCGTGCTCGGACTCGAGGGTGTGTCCCTCACATGTGCTCGACTTCCAACCTGGGGAAGCATTCGTGGTTCGAAATGTTGCTAACATGGTCCCTGGTTATGACAAAACTAAATATTCTCTAACTGGGGGTGCCA	MVFCVECGTTRNPCRCRVVGPTLGLLAFALAALVEWPVGALIYPFRHSKGRRIMGHPSNVVYPRVSHALPI	SP	Target P
Rs_project_247315	Rs_project_247315__TRINITY_DN16311_c0_g1_i6	6.22196	66.5718	-3.44186	2.23407e-05	0.00218778	Transcript DEG	Uncharacterized Ramonda serbica protein	uncharacterized protein LOC142548245 [Primulina tabacum]				8.18e-45								other_or_unresolved																	CTCCAAACATCAACATTCCATATCCAGAAATCTTCGTTTGCCATCTAAATTAGTACTTTCTCTCCATATCCGTAAAGTAATAATCTGAGAAGTTGATATAAAATCATGGTGTTTTGCGTAGAATGCGGGACAACGAGGAATCCTTGCAGGTGCAGGGTGGTGGGGCCGACGCTGGGCTTAGTGGCCTTCGCAGTGGCTGCGCTTGTGGAATGGCCGGTTGGGGCTCTTGTTTATCCCTTCCGCCACTCAAAGGGCCGTCGGATAATGGGCCATCCCTCCAACGTAGTTTACCCTCGGGTTTCTCGGAGTTTACCCATTTAATATCTATCTATATATTTAAGTCCATCTTAATCTCTTGAAATTCCATATTTGTTTGGGGGTCTTTATGTTTTTGTTCAAGTGTAATATTTGTAAATTAATAATATACTGTTGTATGTTTAAGTTGTGTTTTTTGTGGGATTCCAACATTTTGTTGGAAGTTGAAACACAGGTATCTGTACTATGTACTACTGTATTATCAAGGAACGACTATTGTCTATTTGTCTTGTGTGATTCAATTTTCAGTACTCATTTTGGGTGAGCATTAATTTTTATGCTATGTTTTTCCGGTGGTTGGTTAAATAACTGGGCTGGGGACAAGGGCATCAATGCGATGCTTTATGATTCTTTAAACCATCTCAAACCTGTTACTTTGTATTTTAGTGCAGATTGTATATCAAAATAGTTTAATTTATATATCAAACATTAGACTTTCAAATCTATCTATTTTAAACTTACATTAACAGTAATACTTTACTCGATCAATTATCTCTTATAAATATCAATAATTAATACATTAAAATAATTAATTTATTGGTATTATTAATTATTTTAATTTAATAGTAAATAATTAAAA	MVFCVECGTTRNPCRCRVVGPTLGLVAFAVAALVEWPVGALVYPFRHSKGRRIMGHPSNVVYPRVSRSLPI	SP	Target P
Rs_project_248001	Rs_project_248001__TRINITY_DN62368_c0_g1_i1	0	14.474	-7.1481	0.00142871	0.0270855	Transcript DEG	Uncharacterized Ramonda serbica protein													other_or_unresolved																	ATTTAAGTCCAGTCACCTTATCACAAGTCATTTTCCTCTGATTATCCAAAATTAATCATAATCTCAAATTTCAGTATAAAGAAAAAACTGTATTTTACACATTTTATCCGTTTCAAGGTTGACTGGTCCTTAAATACTTTGAGCTAAGCTTTAATTTAAGATTCAAGATTCGCTTTATATTTAAGTAACTCAAGTGACAATAAACTAACTGATTTCCACAAATTTTCCATCATGTCTCAGCTTCCGGTTGTTTTCTTAACTTTACTCTTCCTCATGTGCCAGTTCATGTACCTGGAAAGGGTGTCAGCACAAGGGTATTTTGGGGCAGGACCAAACAATCAACATCAACAAAATCCGCAGTACTACAGTCCACAAGGACGAGCTGGTCGTGAGCAGTATGAGTCTTCTTATGGCCCACGAGCCCATGGATATGATCACCACAACCAATATGGTCGATCTGCTGAACCATCAGATGCAAAATCTCCAAACCCTGGAAAATCTGACGCTGAACCTTGGATTCCCAATCGGACTCCAAAACAATACTCTGCCTTCGTATCAGACAAAATTGAAGGTTCCCATATTTTGCGGAAAGAGAGTTGGAAAAACGGCACTTTAGAAGGGACCTATGCACAGCCAATGGGGAATAAGAAATGGGACATAATTACTTATATTGCAGATGATAAGGGATATCGAATTACCAACAAAAAAACAGTGGATGAAGCTGACCTTCCATCAATAGAAGCCTCCCTTACATCCAAAGACAAGGAAGCATCCGTGACTGTGGATCATGATGGGACTAAGAATTCCTACACCGTAACTCCTGCAGACATGAACAAGGAAAAGTTTAAGTTGGAGAAAGACGCCGAGAAGAAGCAGTAAGCAATAATATAAGCATAGTCCATTCAGAGGTAGATTTAGATTATCAAAAGTAACATTTAAACATGAAAACGGAAATATTTTAATGATGTACGCCTATTTAGTCAATCACTATTTTAAAAAAAATGAAATAAAAG	MSQLPVVFLTLLFLMCQFMYLERVSAQGYFGAGPNNQHQQNPQYYSPQGRAGREQYESSYGPRAHGYDHHNQYGRSAEPSDAKSPNPGKSDAEPWIPNRTPKQYSAFVSDKIEGSHILRKESWKNGTLEGTYAQPMGNKKWDIITYIADDKGYRITNKKTVDEADLPSIEASLTSKDKEASVTVDHDGTKNSYTVTPADMNKEKFKLEKDAEKKQ	SP	Target P
Rs_project_248857	Rs_project_248857__TRINITY_DN4768_c0_g1_i1	0.669099	64.9626	-7.43272	0.000352267	0.0118244	Transcript DEG	sp|P07053|PR1B_TOBAC Pathogenesis-related protein 1B OS=Nicotiana tabacum OX=4097 PE=2 SV=1	basic form of pathogenesis-related protein 1-like [Primulina huaijiensis]		sp|P07053|PR1B_TOBAC	Pathogenesis-related protein 1B	1.25e-73	PF00188;		defense response to other organism [GO:0098542]		extracellular space [GO:0005615]; vacuole [GO:0005773]	ko:K13449	ko04016,ko04075,ko04626,map04016,map04075,map04626	other_or_unresolved	P07053	PR1B_TOBAC	reviewed		Nicotiana tabacum (Common tobacco)		FUNCTION: Probably involved in the defense reaction of plants against pathogens.			SUBCELLULAR LOCATION: Vacuole {ECO:0000269|PubMed:2026137}. Note=Accumulates in within the vacuoles of specialized cells known as crystal idioblasts.	CRISP family	IPR018244;IPR014044;IPR035940;IPR001283;			D90197;X03465;X12486;X17680;	Disulfide bond;Pathogenesis-related protein;Plant defense;Reference proteome;Signal;Vacuole	ACTTGTTTGTACTGGTTTGGAACCGGAACCGGTTAAAATATTTTTTTTCACCAAAAAATAGAACATGAATTTTTTTCACCAAAAAATAAAACATGTGGCCAATGGCTATTACAGACGTTGGCCACATGGCCGTTGGGCAATGGAATTAAGAATTTTTATTTTTTTTTTAAGTTCAATTTTTTTTAAATTATATTATATGTAACTGATTTTTACATGATTTAAGTTAAGTACATTTAAAAGTATTTCCTTATATAATAACTAAGGAGTGATATTTCCATCATTCAAGATATTTGGATTATTCATAAAATATATTCAAAAGATTCTTAAAAAATGAAAAATATTTATTTTGATATCTTCGCTACTTATATAAAAACTAGTTAGTTTTTATGCTATCCTTAAGAGTATTACTATACGGGGTATATTTACCCATATTTTATAATATTTTGCGAAGAATATTTTAAATTAATGATTGGATTGCATTTTTTGCATGAAGACTATGCATGTGTGCAGTGGCGGTCGCATAATTTCTGGAATGAAAAAAAAAAACTTTTTTTGCCCCTTGAAAGAGGTAGTACTATCACATACATGATCCACAATTACAAACATAAAAATAAGACATATGGGTTTGGTTAGTTAATATGGAGGTTGGCCAATGACATTGCCTGGCGGATCATAGTTGCAAGAAACAAACCAACCCCCATCCTCACATTGAACCTGAGCGCAACCGAGCCGAACCGAGTCACGCCACACCACTTGAGTGTAGTGCCCGCACATTTCTCCAGCGCAAGTGTTGGACGAGTAGTCGTATTCGGACTTCTCCCCGACCCACAAACTCACCGCCTCCGTGCCGGTTAATTCGCCACCACCCCCCTCGGCAAGATTCTCCCCGTATGGACCCGAGGAATGCACGAGTTCACAATCACCAATCTTTTGATCCGCGTAATCTTGTGCATAAGCCGCAACATTTTGGTCCCATGTCATAGGCTGAACCCCGACCTCGGCACGGGCGGCGTTGTGAGCGTTTATGTAGTCTTCTGGGGAGTTTTGTGCTTCACCGGCATATCGTGACATGGTTAGGATAATGAAGAGACCGATTGTTGGCAGTGATGTTTTTGTTGGAATTTCCATTTTGTGCGAAACGATGCACATGGAGTAGGGACTTATATAGGGAAAAAT	MEIPTKTSLPTIGLFIILTMSRYAGEAQNSPEDYINAHNAARAEVGVQPMTWDQNVAAYAQDYADQKIGDCELVHSSGPYGENLAEGGGGELTGTEAVSLWVGEKSEYDYSSNTCAGEMCGHYTQVVWRDSVRLGCAQVQCEDGGWFVSCNYDPPGNVIGQPPY	SP	Target P
Rs_project_248858	Rs_project_248858__TRINITY_DN4768_c0_g1_i3	0	52.625	-9.01002	0.0022708	0.0354714	Transcript DEG	sp|P07053|PR1B_TOBAC Pathogenesis-related protein 1B OS=Nicotiana tabacum OX=4097 PE=2 SV=1	basic form of pathogenesis-related protein 1-like [Primulina huaijiensis]		sp|P07053|PR1B_TOBAC	Pathogenesis-related protein 1B	3.76e-75	PF00188;		defense response to other organism [GO:0098542]		extracellular space [GO:0005615]; vacuole [GO:0005773]	ko:K13449	ko04016,ko04075,ko04626,map04016,map04075,map04626	other_or_unresolved	P07053	PR1B_TOBAC	reviewed		Nicotiana tabacum (Common tobacco)		FUNCTION: Probably involved in the defense reaction of plants against pathogens.			SUBCELLULAR LOCATION: Vacuole {ECO:0000269|PubMed:2026137}. Note=Accumulates in within the vacuoles of specialized cells known as crystal idioblasts.	CRISP family	IPR018244;IPR014044;IPR035940;IPR001283;			D90197;X03465;X12486;X17680;	Disulfide bond;Pathogenesis-related protein;Plant defense;Reference proteome;Signal;Vacuole	GACGGTTTTTAGTTTAAGAAAGCATCACTTGTTCCTTGAAAGAGGTACAATCACACATTTCACTCCAACTAATGTCACATACATGATCCACAATTATAAACATAGAAATGAGACATATGGGTTAGTTAATAGGGAGATTGTCCAACGACATTGCCTGGTGGATCATAGTTGCAAGAAACAAACCAACCCCCATCCTCACATTGAACCTGAGCGCAACCGAGCCGAACCGAGTCACGCCACACCACTTGAGTGTAGTGCCCGCACATTTCTCCAGCGCAAGTGTTGGACGAGTAGTCGTATTCGGACTTCTCCCCGACCCACAAACTCACCGCCTCCGTGCCGGTTAATTCGCCACCACCCCCCTCGGCAAGATTCTCCCCGTATGGACCCGAGGAATGCACGAGTTCACAATCACCAATCTTTTGATCCGCGTAATCTTGTGCATAAGCCGCAACATTTTGGTCCCATGTCATAGGTTGAACCCCCACCTCGGCACGGGCGGCATTGTGAGCGTTTAAGTAGTCTTCTGGGGAGTTTTGTGCTTCACCAGCATAACGTAACATGGTTAGGATAACGAAGAGACTGATTGTTGTCACTGATGTTTTTGTTGGAATTTCCATTTTTTGTTTTCTGGAGAGACTTTTTGTGCGAAAATATGCACATGGAGTAGGACTTATA	MEIPTKTSVTTISLFVILTMLRYAGEAQNSPEDYLNAHNAARAEVGVQPMTWDQNVAAYAQDYADQKIGDCELVHSSGPYGENLAEGGGGELTGTEAVSLWVGEKSEYDYSSNTCAGEMCGHYTQVVWRDSVRLGCAQVQCEDGGWFVSCNYDPPGNVVGQSPY	SP	Target P
Rs_project_249078	Rs_project_249078__TRINITY_DN4738_c1_g1_i1	28.1307	0	7.06274	7.16947e-07	0.000227501	Transcript DEG	sp|Q70E96|AL3F1_ARATH Aldehyde dehydrogenase family 3 member F1 OS=Arabidopsis thaliana OX=3702 GN=ALDH3F1 PE=2 SV=2	aldehyde dehydrogenase family 3 member F1-like [Primulina huaijiensis]		sp|Q70E96|AL3F1_ARATH	Aldehyde dehydrogenase family 3 member F1	5.19e-74	PF00171;		aldehyde metabolic process [GO:0006081]; response to abscisic acid [GO:0009737]; response to water deprivation [GO:0009414]	aldehyde dehydrogenase (NAD+) activity [GO:0004029]	cytoplasm [GO:0005737]; endoplasmic reticulum [GO:0005783]; membrane [GO:0016020]; plasma membrane [GO:0005886]	ko:K00128	ath:AT4G36250;	other_or_unresolved	Q70E96	AL3F1_ARATH	reviewed	ALDH3F1 At4g36250 F23E13.140	Arabidopsis thaliana (Mouse-ear cress)	1.2.1.3		CATALYTIC ACTIVITY: Reaction=an aldehyde + NAD(+) + H2O = a carboxylate + NADH + 2 H(+); Xref=Rhea:RHEA:16185, ChEBI:CHEBI:15377, ChEBI:CHEBI:15378, ChEBI:CHEBI:17478, ChEBI:CHEBI:29067, ChEBI:CHEBI:57540, ChEBI:CHEBI:57945; EC=1.2.1.3;			Aldehyde dehydrogenase family	IPR016161;IPR016163;IPR016162;IPR015590;IPR012394;		NP_195348.2;	AJ584644;AL022141;AL161589;CP002687;	NAD;Oxidoreductase;Reference proteome	TGTCCGGCACATGAAGCACATCGAATATGAATTTGTAAAACTACTTTTGAATATTTTTTGGAATTGTGAAAAATTGAAGGAATTTGTAATTGTTATATCAAGTGGTAAAAAAAAAATTTTTTGAGGAAAAGGCCGAAATTCAAACTTCACTCTTTTGAGATAGATTCAAAGACTGAAAACCACACATTGCTCAAATATATCCAACAAACTATTACATCCTTTAAAACAATTTGACAAACAAATGAAATAAATGCAAATTCACACACAAATGTATATGTATGTGTCCATTGTATCAAGATTTCTTCAGCCCCAACAAGATGAGAACAATTCCAAGATAATTATACCTGTAAGCAGATTTAAAAAGCAGCATCTTTTGTTCATTCCATGGAGGATATCTGAACCAAAAATCCACGAGATAACCTTGATTCCCAATCATTTTTTCATGTGAGAACATGTCGAAGGAGAATTTCCCATGATATCTACCGAAACCACATTCGCCAACTCCTCCAAACGGAGCAGTTTCGGTTATGTATTGAATAATTGCATCATTGAAAACAATGCTCCCTGAAGATGTCTCGGATGACAACTTTTTCATCAGCTTTTTATTGCGAGTGAATCCATATATAGCGAGAGCTCTCGGATTCGAGTTTATGAAATCAACACTGTCTTCAATTTTGTCCAAGGTGATAATTGGAAGCAATGGACCAAATATTTCTTCAGTCATGATTCCAGATTTAAGTGGTGGATCAACCAACAAAGTTGGTTCAATTAACAGATTATCTTCATCAAGCATACCACCATGAATAATAGAAGCTTCAACACCAGGCTCGTGTAAGAGATTTCTCAACCGGGAGAAATGGTTCTTGTTTATTATTTTTGCCAGAATGTTTGTCTCTTATATTTTTTCCAAATGAACTTAACATTTCAGCCTTCAGTAGTTCTACCAAAGTGGGTGCAAACTTCTTTTCCACGAGGATATAATCAATGGCTATGCAAGCTTGGGCAGAACAAGTCCCAAATTTTGCAGAAACTATTCGTTTTACTGCAATCTTTCTATCCCAAGAACTTGAAAGAGAATCAACAATTGCAGGGCATTTCCCCCCCAATTCTAAAGCCACAGGGGTAAGATTATTGGCAGCAGCGGTCATAACGATTCGACCAACTCTTTTACTACCTGTAAAAAATATTTTGTCCCTTTGGAACTGCAAGAGCTTCTCACCAACCGAGGGGCCACCTTGAATGACTTTAATGGCCTTGGGATCTAAATAAGTTTGCATGATATCAGCCAAAACTTGAGAAGAAGATGGAGCAAGTTCTGATGGCTTTAACACTGCTACATTCCCCGCAGCAATTGCTCCTACTAGAGCTTCCAATGATATTCCAAAGGGAACATTCCAGCATGATATAATGAGGACAACTCCAAGGGGCTCTGGGACTAATATTGCACTTGCTGGAAAAGCCACAACCGGCAATTTAACCTTTTTGCTAGCCATCCAACTCTTCAAATTTTCCAAAGCATTATTCAAAGTTTTGATCAAGGGTCCTATCTGCAGAAGAAATGACCATAGAACACATGTATATATATATGTATATGTATATATGTACCTCATCTCTATAAGCCTCCACAGGATGTTTTCTGAGATCTTGCATAAGAGAATTCAAAATGGCATCTTCTTCCTCTTCAAGAAAAGATAGCAAAGCTTTGAGCTGTGATTTCCTCCATGATTCTTCCTTTGTTCTCCCTGATTTGAATGTCTCCCTCAACTCTTTCAACTCCATTTCCAAATCTAGTTCAATGGGTTCTTCCATTGTTGCTGAAATTGGTATTTGAACACACTCAAGGCCCTTGGTATTTA	MRYIYTYTYIYTCVLWSFLLQIGPLIKTLNNALENLKSWMASKKVKLPVVAFPASAILVPEPLGVVLIISCWNVPFGISLEALVGAIAAGNVAVLKPSELAPSSSQVLADIMQTYLDPKAIKVIQGGPSVGEKLLQFQRDKIFFTGSKRVGRIVMTAAANNLTPVALELGGKCPAIVDSLSSSWDRKIAVKRIVSAKFGTCSAQACIAIDYILVEKKFAPTLVELLKAEMLSSFGKNIRDKHSGKNNKQEPFLPVEKSLTRAWC	SP	Target P
Rs_project_249353	Rs_project_249353__TRINITY_DN86103_c0_g1_i3	1.3807	20.2601	-3.46749	0.0018847	0.0318279	Transcript DEG	sp|Q9MA74|SDC1_ARATH Serine decarboxylase OS=Arabidopsis thaliana OX=3702 GN=SDC PE=1 SV=1	serine decarboxylase-like [Primulina huaijiensis]		sp|Q9MA74|SDC1_ARATH	Serine decarboxylase	3.46e-52	PF00282;		ethanolamine metabolic process [GO:0006580]; L-serine metabolic process [GO:0006563]	carboxy-lyase activity [GO:0016831]; protein homodimerization activity [GO:0042803]; pyridoxal phosphate binding [GO:0030170]; serine decarboxylase activity [GO:0102705]	cytosol [GO:0005829]; plasma membrane [GO:0005886]		ath:AT1G43710;	other_or_unresolved	Q9MA74	SDC1_ARATH	reviewed	SDC EMB1075 SDC1 SerDC At1g43710 F2J6.7	Arabidopsis thaliana (Mouse-ear cress)	4.1.1.-	FUNCTION: Catalyzes the biosynthesis of ethanolamine from serine. Highly specific for L-serine and does not attack D-serine, L-phosphoserine, phosphatidylserine, L-histidine, L-glutamate, L-tyrosine or L-tryptophan. Decarboxylation of free serine is the major source of ethanolamine production in plants and ethanolamine metabolism is crucial for the synthesis of choline, phosphatidylethanolamine (PE) and phosphatidylcholine (PC), and thus for plant growth. {ECO:0000269|PubMed:11461929, ECO:0000269|PubMed:14634155, ECO:0000269|PubMed:22489147}.	CATALYTIC ACTIVITY: Reaction=L-serine + H(+) = ethanolamine + CO2; Xref=Rhea:RHEA:45824, ChEBI:CHEBI:15378, ChEBI:CHEBI:16526, ChEBI:CHEBI:33384, ChEBI:CHEBI:57603; Evidence={ECO:0000269|PubMed:11461929}; PhysiologicalDirection=left-to-right; Xref=Rhea:RHEA:45825; Evidence={ECO:0000269|PubMed:11461929};		SUBCELLULAR LOCATION: Cytoplasm, cytosol {ECO:0000305|PubMed:22489147}.	Group II decarboxylase family	IPR051151;IPR002129;IPR015424;IPR015421;IPR015422;IPR021115;		NP_175036.1;	AF389349;AB030379;AB036933;AC009526;CP002684;AF360233;AY040033;	3D-structure;Cytoplasm;Decarboxylase;Lyase;Pyridoxal phosphate;Reference proteome	AAGTTTTGCTGTTGTATCTTTAGCTGGAGTTTCTTATGAAAGCTTTCCCAGTCACTGGACATTATCTTAATCCATGGTTCTTAACGCCTCTTAACTTGTTTCTGTTTCGTGCAGGATATCCTTATAATTTGGACTTTGATTATGGTGCACTTAGTCAGTTGCAGCACTTCTCTATTAACAACCTAGGAGATCCATTCATTGAAAGCAACTATGGCGTGCACTCAAGACAGTTCGAAATTGGTGTTTTGGATTGGTTTGCCCGTTTGTGGGAGATTGAAAAAGATGATTATTGGGGATATATAACAAATTGTGGGACTGAGGGCAATCTTCATGGCATCCTTCTAGGGTAGGTACCTTTTGGTCTGTGTCTATGAGGTTAACTACAAATACAGAGGGTTTTTTTTAGATTTCATTCAGTTATCATTCTGGTTGTTCACAGGTTCCAAGACACTGAAAAACTAGCTTTACTATCACAGTTCTCCCATGAGCATTAATATTATTAAATCAATATGCTAATGTATGAGTTAATATAAAATTTCATCCACCACTCAAAATTTCTTTTTGAAAAAAAGAATCGTGGATTCAAAAAGCAATGCTCATGTGTTCTGTGATTAGTTATACATTTCAGGTAATTAAACAATTAATTCTTTTAATTTTCAACCACAAAAGTAAATTTAAAATTTTGGATGTAATTTACAAATATAATTTCTTAATAGAAGTTTTCTTGATTCAAACTATAATTCTAAACAATATTCTCATAAATCTGGTGGTGTTGGACTTTTGAATGAAAAATTAAAGACATTTATAAAGAAAGGAGCCAAAGCGACGTACCTACCGAATTCCACGACTTCGTCAGCCAAGCATTATGTTCCAGCAACTCCCACTCGAACTGGAAGAGGAGCCGCAACATAACAGTATTTGTTTAACTTAAAATGTCATATTTGTAGCTTTCTATGTTG	MKAFPVTGHYLNPWFLTPLNLFLFRAGYPYNLDFDYGALSQLQHFSINNLGDPFIESNYGVHSRQFEIGVLDWFARLWEIEKDDYWGYITNCGTEGNLHGILLG	SP	Target P
Rs_project_249670	Rs_project_249670__TRINITY_DN14270_c0_g1_i4	22.6079	0	6.73053	4.42573e-06	0.000764818	Transcript DEG	sp|Q9C699|RLP7_ARATH Receptor-like protein 7 OS=Arabidopsis thaliana OX=3702 GN=RLP7 PE=3 SV=2	receptor-like protein 7 [Primulina huaijiensis]		sp|Q9C699|RLP7_ARATH	Receptor-like protein 7	0	PF00560;PF23598;PF13855;PF08263;		signal transduction [GO:0007165]		extracellular region [GO:0005576]; plasma membrane [GO:0005886]		ath:AT1G47890;	other_or_unresolved	Q9C699	RLP7_ARATH	reviewed	RLP7 At1g47890 T6B12.2	Arabidopsis thaliana (Mouse-ear cress)					SUBCELLULAR LOCATION: Cell membrane {ECO:0000305}; Single-pass type I membrane protein {ECO:0000305}.	RLP family	IPR001611;IPR003591;IPR032675;IPR013210;IPR055414;IPR046956;		NP_175225.1;	AC079679;CP002684;	Cell membrane;Glycoprotein;Leucine-rich repeat;Membrane;Receptor;Reference proteome;Repeat;Signal;Transmembrane;Transmembrane helix	CACCTGTTTGTAAAATTTCCTCAACCAGTATGGTGATGTCAGTCGACGTTTCTTTGTTTGCTTTTTTTGTTATTTTTATTTTTTATTCTTGTGCTATGATAAAATGAATTCTGTTCACATGACACTCAAAAGAATTTAGTTTTTATCCCCTATTCCGGGGCCAATACATGCTTCCACTATAGAGTATCTGTACAAAGTAATTATGGAAATGAAGAAAAGATTCAAAATTTCTGACCATACATGAATAGTATAGAAGAAGAAGAAGATGTAGAATAAGAGGAGAATGTGGGTGGTGAATAATGGCATGTACATCTGGGATTGTGCACTACATTTGTGATTCGTATGTCAAATTTCGTCCAAAAAATGCAGTAGCTTCCGTGGGATGAGTCGTCCTTATCATCATCTTCATCATCATCCGAAGTCTCATATTCGGTGCCTTGTATAGCCTCAAATTTCCCATCGTACCTGACATAACTCAATCTGTATCTTGGAAATATAAGCCCTAGAAATTGTTCCATGTGCTCGTTGCACTGATCCCTCCATTGCTTGCAGAATGCTTGAGGTGCAATGACTAATGCTGCTCCAACCCCATATCCCAAACCAGTGAGTATGAATTTGCCAATCAAATTCTATTATAGTTGAACCACGTAATACCTTCGTTGCTGGTGGAGAAACCTCACAGGTTGTGTTCAAAGGGAACCCACATAGGCCTGTGTTTCCTATGTAGCTTGCTTCAGAAAATGTTTGTAGTTGGGGACCTGAGGGGATTTTTCCATATAGCTTATTGTAGGACAAATCCAGGAACGAAAGGAATGTGAGACTCGCTAGCTCCTGTGGTATCGTCCCTGTTAGCTGGTTCGTTGAAAGGTCAAGTGATCCAAGCCTTGTTAAGTTTCCGACTGATTTTGGAATTGTTCCTGTGAGACTATTGCGCGATAAATTCAGTACATAAAGTGAACTGAGTTGGCCTACTGCTTCGGGAATCTCCCCTTGAAAATTATTGACAGACAAATCAATCGATGTGAAGATTGTCAAAATCTTGACAAGCTCCAACTCTAGTCCTTTCATGGTTACTGTCACTGTGTCCTGGTAGTATAAGTTGCCCAGTTTCAGATAGTTGAAGCTTATGTGGTTGGGGCCATCACTTTCCTGCATCATTCTTCTCCAACTTGAGAAGATGGATGAATTCAGATACTCAACAAAGTTGTTTGAAGCTATATCGATGATTTGAAGATTTGGCCAGCTCTGATTGGCCTCAGGACATCTGATACCTCCATGAAATCTGTTGAAACGCAAGACAAGAACACGCAAGTTGGATGACGTTTGTAGCATGCATGGGAATCCATCGTAAATCTTGTTGTGTCCAACATTCACGACCTCTAAAGATGTGCAATTAGCCAAGGATACTGGAATTCTCCCTTCTAAATTGTTCGTGCTGAGGTCTAGAGTTTTTAGGCCACAATTGACAGAAAAACTATCAGGGATATCACCGCTGATGTTGTTTCTACCAAGATTCAATACCCCAAGTTTCTCATTATTTGTTAAGAGACAGGGAGGCATACTGCCACTCAATGAGTTGCCAGATAGGTCAAGAACTTGAAGGTAACTTGCATAACAAAGGGATGTAGGAATAACTCCAGTATGGCTATTATTAGCCAGAGATAAAAACAAAACAAAGCGACTGAAATTGCCAATATCACGCGGAATGGGTTCTTGAAAGCTGTTACTCGAATAATCGACATATATAGCTGATGGTGGGAAAATTGGAAACTCGCCATGGAGTTGGTTTGAGTGCAAGTCTAGCATGGAAAGTTTACTCGGCATCTTGTATGGCTGTTGTAGACCAACCAGAAAATTGCAAGAAAGATTCAAATGCGAGAGTTGTCCATCTCCAATTTCCGAAATCCAACTAGGTATTTCCCCACTAATAAGATTATTTGATAGGTCCAAAAACGTCAATTTTGTTTGGTTACTCAGATCAGGAAAATTGCTCAGCTTACAAAAAGCCAAATTTAACCTGGATAGGCTTGAATTTATTGTACTTACTTCAACTGTCAATTTGTTGTAAGCAAGCTCTAGTCTCGCCAGATTGGGAAGCTTTTGAATCATTTCCTGCTGTATGGTGCCCTTGAAAGAGTTGAAAGAAAGTGAGAGAACATTTAGCATTTCAAGTTTAAAAAATGACATTGGAATGGAGCCTTCCAGCAGGTTACTGCTCAAATCTACTGTATCCAGGTTAGAGGAATTCACGGTGGAAAATTCTTGGACTTGGCCACTAAATTGGTTGTTAGAGAGCTGTAGTTTCTGCAATGAAGGGAGATTGAAGACTGACGAGGGAATGCTACCAGTGAGTGAATTGAAACCTAAACTTATAAATGTCAGATTAGTGAGGCCTTCAAAATGCTTGGAAGAAAGTGATCCCACGATTTTATTATAGCTGAGATCTATGTATGTAAGTTTCTTGGACATTGGGAATAGTGGGATTGAACCGGTGAATGAATTGAACGAGAAATCCACACTAATCAGTTCTGTTAAGTTGGTTATTGTGGATGGAATCGGTCCAGTGAAATTGCAATTGGACAGGACTAGCATGGACAACATTGTAAGATTGCCAATGGAATCTGGTAATGTACCTGAGAAGTTAGTGTAGGTGAGGATTATAGTCCTAAAAGATACAACCTGTGGAAACTGGGGTATGGTGCCCTTAAGTAACAAATTGTTTGATAGATCAAGATTTTGTAGAGTGGATAGCTGGAAGATCATCTCTGGAAAGGAACCATGCAAAGAGCAAGAGCTGAGCGTCAAGGTGGTCAAATTTGAGAACTTTGTGAAAGAATCTGGAACTGTGGATGACAAATTGTTCCTGTCAAGTCGTAGAACTGAAAGAGAACGAAGCTGTGAAAGAGAATCCAATGGACCTGATAGACCACAATTCCGCAGACTTAAGTTTCTTAAATTGGGTAATGATGAAGATAAAGTTTGGAACAAATCGCTGCCTGAAGCCGAAATTTTAACACCGTCAAGATTGAGTTCTATGAGAGAAGTGAGATTTTGAACAAGCATCGTCAGATTTGGATTCTCGAGTGTTAGGGGATGAAGAAGGTTCGGAAAGTGGTTCGAGATATCAAGACTGAGCAAGCTCCTTAACATGGATATTTCGACTGGAATCTGCCCACCAAAACCGGCATTTGACAGATTCAAGAATCCTAAATTGGTAAGATTCTGGATCCCTTTTGGAATCTCACTATTGTTGAACCTGTTGAAAGCCAAATTTAGCTTCTGAAGATTTTTAAGACTGAAAAGACTGTTGATCCCACCTGAAATTGACTCATTGTCGAGCTCTAAACTTATCACATGTCCAGTGCTATCACAAGCTACCCCATCCCATTTGCAGCAGTCTACATTCTGGTTCCAGTTCACCAGCCTTGTTGAAATTGCCGAGTTGTAAACAAGGCTGCTATTCAGCTGCAACAACAATGATCTTTGATCATTCAAACACTGACCAAAAACCCAAGAAACCGACAGAATCCGGAACAAGAACATCACAAATATCCATGGAATGAGTAGAATTCTCATTAGATCGAATACTACGAAACACCCTTGAGCCTAACAAGTAAATAAGATGCAAAATCACTGTCCATCAACTTCAACTTTCTTGCCTTGTTGGATTCATGACAAAAAAAAAATCATTCACGGGTATTAATAGAGTAGACTTGGGATTTAGGGGATGCAGAAAAATATAAGAAAGGGGATAATGGAGAGTGGTCAGCAAAGAGTTGTCAAAGTAAACAACTGGGAACTGCGCGTTGTTATTATTATTATTATTAGTATTGAGTTTTGACAGATACTATTCCACGCGTTTATGATCTCCTACTCTTTATTTAAGGGCTGGATTGACTCTGGTGCCCCACTTATACGTGATACAGAATCAAAGGAAGACTTTTCCATTTGTTTGAATGTATGGTACTCGGAGAATATTTATATGACTTTCTATTTGTAAAGACCAAGAAATATAAATATATATGTATATGTATGTATATATTTTGTGTGTGTTAATATTTGTAAGATCGGATTATAGAAATATTAACACACACAAAATAT	MRILLIPWIFVMFLFRILSVSWVFGQCLNDQRSLLLQLNSSLVYNSAISTRLVNWNQNVDCCKWDGVACDSTGHVISLELDNESISGGINSLFSLKNLQKLNLAFNRFNNSEIPKGIQNLTNLGFLNLSNAGFGGQIPVEISMLRSLLSLDISNHFPNLLHPLTLENPNLTMLVQNLTSLIELNLDGVKISASGSDLFQTLSSSLPNLRNLSLRNCGLSGPLDSLSQLRSLSVLRLDRNNLSSTVPDSFTKFSNLTTLTLSSCSLHGSFPEMIFQLSTLQNLDLSNNLLLKGTIPQFPQVVSFRTIILTYTNFSGTLPDSIGNLTMLSMLVLSNCNFTGPIPSTITNLTELISVDFSFNSFTGSIPLFPMSKKLTYIDLSYNKIVGSLSSKHFEGLTNLTFISLGFNSLTGSIPSSVFNLPSLQKLQLSNNQFSGQVQEFSTVNSSNLDTVDLSSNLLEGSIPMSFFKLEMLNVLSLSFNSFKGTIQQEMIQKLPNLARLELAYNKLTVEVSTINSSLSRLNLAFCKLSNFPDLSNQTKLTFLDLSNNLISGEIPSWISEIGDGQLSHLNLSCNFLVGLQQPYKMPSKLSMLDLHSNQLHGEFPIFPPSAIYVDYSSNSFQEPIPRDIGNFSRFVLFLSLANNSHTGVIPTSLCYASYLQVLDLSGNSLSGSMPPCLLTNNEKLGVLNLGRNNISGDIPDSFSVNCGLKTLDLSTNNLEGRIPVSLANCTSLEVVNVGHNKIYDGFPCMLQTSSNLRVLVLRFNRFHGGIRCPEANQSWPNLQIIDIASNNFVEYLNSSIFSSWRRMMQESDGPNHISFNYLKLGNLYYQDTVTVTMKGLELELVKILTIFTSIDLSVNNFQGEIPEAVGQLSSLYVLNLSRNSLTGTIPKSVGNLTRLGSLDLSTNQLTGTIPQELASLTFLSFLDLSYNKLYGKIPSGPQLQTFSEASYIGNTGLCGFPLNTTCEVSPPATKVLRGSTIIEFDWQIHTHWFGIWGWSSISHCTSSILQAMEGSVQRAHGTISRAYISKIQIELCQVRWEI	SP	Target P
Rs_project_249942	Rs_project_249942__TRINITY_DN14210_c0_g1_i2	62.8674	19.3929	1.69042	0.00016709	0.00756224	Transcript DEG	sp|C0LGT6|EFR_ARATH LRR receptor-like serine/threonine-protein kinase EFR OS=Arabidopsis thaliana OX=3702 GN=EFR PE=1 SV=1	LOW QUALITY PROTEIN: receptor kinase-like protein Xa21 [Primulina eburnea]		sp|C0LGT6|EFR_ARATH	LRR receptor-like serine/threonine-protein kinase EFR	5.32e-110	PF00560;PF23598;PF08263;PF00069;		detection of bacterium [GO:0016045]; hormone-mediated signaling pathway [GO:0009755]; immune response-regulating signaling pathway [GO:0002764]; pathogen-associated molecular pattern receptor signaling pathway [GO:0140426]; plant-type hypersensitive response [GO:0009626]; response to molecule of bacterial origin [GO:0002237]	ATP binding [GO:0005524]; protein serine kinase activity [GO:0106310]; protein serine/threonine kinase activity [GO:0004674]; signaling receptor activity [GO:0038023]; transmembrane receptor protein kinase activity [GO:0019199]	endomembrane system [GO:0012505]; plasma membrane [GO:0005886]	ko:K04730	ath:AT5G20480;	other_or_unresolved	C0LGT6	EFR_ARATH	reviewed	EFR At5g20480 F7C8.70	Arabidopsis thaliana (Mouse-ear cress)	2.7.11.1	FUNCTION: Constitutes the pattern-recognition receptor (PPR) that determines the specific perception of elongation factor Tu (EF-Tu), a potent elicitor of the defense response to pathogen-associated molecular patterns (PAMPs); phosphorylates BIK1 upon elicitation to regulate immune responses such as defense hormone expression (e.g. jasmonic acid (JA) and salicylic acid (SA)) (PubMed:29649442). Reduces transformation by Rhizobium radiobacter probably by inducing plant defense during the interaction. Binding to the effector AvrPto1 from P.syringae blocks the downstream plant immune response while interaction with hopD2 decreases the phosphorylation level of EFR upon elf18 treatment. Specific endoplasmic reticulum quality control components (ERD2B, CRT3, UGGT and STT3A) are required for the biogenesis of EFR. {ECO:0000269|PubMed:16713565, ECO:0000269|PubMed:19717464, ECO:0000269|PubMed:19763087, ECO:0000269|PubMed:20410299, ECO:0000269|PubMed:21693696, ECO:0000269|PubMed:24625928, ECO:0000269|PubMed:29649442}.	CATALYTIC ACTIVITY: Reaction=L-seryl-[protein] + ATP = O-phospho-L-seryl-[protein] + ADP + H(+); Xref=Rhea:RHEA:17989, Rhea:RHEA-COMP:9863, Rhea:RHEA-COMP:11604, ChEBI:CHEBI:15378, ChEBI:CHEBI:29999, ChEBI:CHEBI:30616, ChEBI:CHEBI:83421, ChEBI:CHEBI:456216; EC=2.7.11.1; Evidence={ECO:0000269|PubMed:18158241, ECO:0000269|PubMed:29649442}; CATALYTIC ACTIVITY: Reaction=L-threonyl-[protein] + ATP = O-phospho-L-threonyl-[protein] + ADP + H(+); Xref=Rhea:RHEA:46608, Rhea:RHEA-COMP:11060, Rhea:RHEA-COMP:11605, ChEBI:CHEBI:15378, ChEBI:CHEBI:30013, ChEBI:CHEBI:30616, ChEBI:CHEBI:61977, ChEBI:CHEBI:456216; EC=2.7.11.1; Evidence={ECO:0000269|PubMed:18158241, ECO:0000269|PubMed:29649442};		SUBCELLULAR LOCATION: Cell membrane; Single-pass type I membrane protein. Endomembrane system; Single-pass type I membrane protein.	Protein kinase superfamily, Ser/Thr protein kinase family	IPR011009;IPR001611;IPR003591;IPR032675;IPR013210;IPR055414;IPR051716;IPR000719;IPR017441;IPR008271;		NP_001318610.1;NP_197548.1;	AF296833;CP002688;CP002688;AY075690;BT005820;FJ708780;AK226237;	ATP-binding;Cell membrane;Glycoprotein;Kinase;Leucine-rich repeat;Membrane;Nucleotide-binding;Phosphoprotein;Plant defense;Receptor;Reference proteome;Repeat;Serine/threonine-protein kinase;Signal;Transferase;Transmembrane;Transmembrane helix;Ubl conjugation	CGGAGAGATAACTGTAATCTTTTTTATAAATTTTACAAACTAGATGGGGTGTTATTGTAGGAAGATAGATGCAATTTTTCAAACTAGAGGGAGAATTTATAATACATAATTATCTCTTTTTATATTGATTTAAAAAATCATTTTTAAAACGCTATGGTGACAAAAAAATTATCAACAAAATCTGATTTTTAAAAACTTTATATGAATATATGAGAAAGGAAGAACAAGTCAAAGTTATTGACAACATAATATTTTATCATCATGCTTGTAGTATTTGTACTCCTGTCTGTACCCACAAAGATAGTCAGGATTTAACGCATTCACATCCGTTCTGTAACAAGAAAACATATCCTCTGATACATTATTTGTCAACATTGTACCAGAAAACCAAACAATGGCAAGGCTAATTTCTATCAATAACATTCATTCCATGGAGTTGCTGTTAAGCTTTTTGTTCTTGTATATTGCCACTACTCCTGCAACTTGCTTCAGCAATGAAACTGATTTTGCAGCTCTGCTGGCCTTCAAGAACTCCATTGATGATGATCCCTCGGAAGCTCTAAGGTCATGGAATGAAACTGTACACTTTTGTGATTGGGAAGGAATTCTGTGCAGCCAAAGGCATCGAGGCCGAGTAGTATCCATTAACTTGAGGTCCCAAGGCCTAGTTGGATCTCTTCCACCCCATTTAGGTAATCTTTCTTTCCTTAGAGCATTCACTCTGCAAAACAACAGCTTTTATGGTGAAATCCCGGAAGAATTTGGTCGTATGAGGCGTCTTGAATTCGTCGAATTTAGTAACAACTCTTTCAGTGGAGGGATACCAAGAAACCTTTCCCAGTGCTCAAATCTTTATTACCTCAACTTGATAGACAATGAACTCACAGGAATCATAATCCCGGAACTAGGTTCTATGTTCAAACTTGGAGCTTTAGGCCTGACAACAAACAATCTTTCGGGCACTATTCCACCATTTATAGGAAATCTAACCAGTTTAGCTAGACTCTCTCTGTCAAACTGTGGGTTGCAAGGAGAGATTCCAGAGTCACTTGTTCATCTCCGACGGTTGCGATTTATCAATCTAAGTAACAACAAGTTGACTGGTGAAATTCCATATGGTCTATACAACATATCGAATATAACAGTTTTCTCAATGGGCTTCAATGGACTCCATGGAAACATCCCTTCGGACATCGGATTTACACTTCCTAAGTTGCGGGTTTTCGACTTGGGAGACAACGAGTTTGGTGGAAACATTCCTCTTTCGCTCTCAAATGCTTCCTTTCTTGAAAGCATATACTTATATGTAAACAGATTTACAGGGAAAATGCTACAAGATTTCCACCGGCTTTCGGCCCTTGAAGAACTTCTCATTGCATCAAATGGTTTGGAGGGAGATATTAGATTTATATCAACTTTGACAAATTGTACTAACCTTGAAACATTAGATGTTACTGGTAATCTTTTGAGCGGTTCACTGCCAGACTCCATTGCTAATCTTTCAAGGCAGCTTAGCCAGCTGTATATAGGAGAAAATCAAATACATGGAACCATTCCTGCGGGTATCGAAAACCTCATCGGACTAACTGTACTTGATTTCAGAGGCAATGGCCTTGAAGGTCCTGTTCCTTGTGGCATTGGGAAACTAAGCAAGTTGCAAGAGATGAACATGGGAGCAAACAAATTGACAGATGAGATACCATCTTCCGTTGCTAACTTAACATTGTTGAACCATGTTTCCTTGAAGGAGAACAACTTGTATGGAGAGGTACCTCAAAGCCTGAGTAATTGCATAAGCTTGCTAACCTTAGACCTTTCTTCCAACAATCTCAATGGCTCGATACCGCGAGATGTTATCAGCCTTTCGTCCATTTCGATTTTCTTTAACTTGTCCCACAATGGTTTTACGGGTTCTATTCCACTGGAAGTTGGTTCTCTCATCAACCTTATGGGATTGGACTTGTCTCACAACAGATTATCAGGGCCGATACCAGGAACTTTGAGCAGATGCATTGTACTTGCACGCCTTCATATGGAAAACAATTCTCTTGAAGGAGAGATACCTACTGGGCTTAGTTCTTTGAAGGGATTGCAAGAATTGAATCTTTCACAGGATAACTTATCAGGTTCCATCCCAAGTTTTCTAGTTAATGAGTTGAATCTGATAAGTTTGAATCTTTCCTTCAACAGGCTGCAAGGAGAAGTGCCAAAACAAGGAGTTTTTCTGAATGCAAGTGCAATTTCGCTTGAAGGAAATGACAACCTCTGTGGAGGGATTTCTTTGTTAAAGCTACCTCCTTGCCCATCTACAGATTTCAAGAACAAACACTTCTCAAATCTATTGAAAATCTTAATCTCTGTGTTGAGCGCAGGAGCCGTATGCGTTATGCTCTTGATATTCAAGTCCAAAACCACATTTTAAACATCCACAACAACTATGCAAAGGACCCAGAACGAAAATTACAAATATGTCAATGGGGACTGAAATGTATAAGCAGCACCACAGATCAATGAAAAAATTGAGAATTTTTTTATGATGCTTGCAGCAGGCTCCTCAAACAATAGAAACTTAAAAGGGGTTCGGTGCAAAAATGGAGGGCTAAAGAACATAATCCAGCTATCTTTCTCGCAAGCTCAGCCAATCGAGGTAGCCAAACATAATCCATCTATAAAATGTATTAAAGGGGGTTATAATACCGAGCTTTAGGCGTTTAAAAGTTCACTTAGCACAGCAATGTTCAGAGTACAAAGTAAATAAACCACACAAAAATGAATACCTTAGTAGTTACTCGACGTTAACAATCAGAAAGAGCCCTAAATATCGTCTTTAAGCAAAACCACGAAAAGAAGACAAACCCTCAGCACATAATCAATCATCATCATACAAAATCTCACGACTAACTTCATATTTCTACGGTGTGCCAAAAATTCCAATTAGTACTTCCCCAAAGCAAACCCAAAAGGCTATAAAAATAAGAAACTGCACTGTTTCGTATCTCGGAACAAATGAACAAACATAAGAATCGAAATATATCAGAAAACAACTTTCCAATCAAACTTGGGTCATCGATACTCATAATATGCCAGAGAAAACCCCTATATCAAATTGGAAATTACAGTCACCTTAAGACGACGAATTATCAAATTGAATCGCACGTACATCATGAACCCTTGAACCATCG	MARLISINNIHSMELLLSFLFLYIATTPATCFSNETDFAALLAFKNSIDDDPSEALRSWNETVHFCDWEGILCSQRHRGRVVSINLRSQGLVGSLPPHLGNLSFLRAFTLQNNSFYGEIPEEFGRMRRLEFVEFSNNSFSGGIPRNLSQCSNLYYLNLIDNELTGIIIPELGSMFKLGALGLTTNNLSGTIPPFIGNLTSLARLSLSNCGLQGEIPESLVHLRRLRFINLSNNKLTGEIPYGLYNISNITVFSMGFNGLHGNIPSDIGFTLPKLRVFDLGDNEFGGNIPLSLSNASFLESIYLYVNRFTGKMLQDFHRLSALEELLIASNGLEGDIRFISTLTNCTNLETLDVTGNLLSGSLPDSIANLSRQLSQLYIGENQIHGTIPAGIENLIGLTVLDFRGNGLEGPVPCGIGKLSKLQEMNMGANKLTDEIPSSVANLTLLNHVSLKENNLYGEVPQSLSNCISLLTLDLSSNNLNGSIPRDVISLSSISIFFNLSHNGFTGSIPLEVGSLINLMGLDLSHNRLSGPIPGTLSRCIVLARLHMENNSLEGEIPTGLSSLKGLQELNLSQDNLSGSIPSFLVNELNLISLNLSFNRLQGEVPKQGVFLNASAISLEGNDNLCGGISLLKLPPCPSTDFKNKHFSNLLKILISVLSAGAVCVMLLIFKSKTTF	SP	Target P
Rs_project_250849	Rs_project_250849__TRINITY_DN4658_c0_g3_i14	16.6373	2.31846	2.84218	0.000415334	0.013018	Transcript DEG	Putative protein containing Domain of unknown function (DUF7866)	uncharacterized protein [Primulina eburnea]				1.64e-61	PF25268.1	Domain of unknown function (DUF7866)						other_or_unresolved																	GAGTGATTTCTCTTGTTACACTTGAAACTTAGAAAAGCCATTAAATATAAGCCCTACCTTTTTTCTTGGACTTTTGCTGTGGTGGTCTTATCATTTCTTTGGCGCTCACACCTAATCCACACTAATACACCTCCTTTTCTTACAATCTCTCATCCTTTCAGAAACAATAAGAGATGCTCGCAAGTGGGAGTGGGATTTTTAGGTCACTGTTCCTTTTTTTGCTTGCCTTTGGTCTCAATGGAGTTAGATTTTCATCCCAAGCAAATGGGTTTTCGACTGCCTCGAATGTGGAGATGGTGCCAGAGGGGAAGGAAGAGTTGATGATGAGCAGAAGAAATCTGGCCGGAAGCTTTGAGATTTGTGCGTTGTGCACTTGCTGTGGAGGAGGTACGGGTACAACCAAAAGATACTGTTTGGCATCTCCATGTTGCTATGCTATCAATTGCAACATCCCAAACAGGCCTTTTGGCTACTGTTCTTTCACTCCCAAGACTTGTAATTGCTTCGGTTGTCATATCTAGTATTGATTGATTTGATTGATCTTTTGTTTGTGAAAGGATGAAAGAAGATGTGGGTTTTTGAGGTAGGAATTACTTGATGGGAATTGGAGGAGTTAGGAGTTGGAAAAATTGGTGACATTTCTTTTCATTCATACTTGTTTGATAAGAGTTAAGCAGGAAAGAGGGTAAGTTTAATTTTATGTATATTGTTGTTTTATGATTAATGGATTGAGTTAAGTAGTAGTGTAGAGTAAACTATTGGCAACTTACAGTGGCATGAAGGTGTACTGTTTTTCTTTAGAACATGAATTTGTTTTTAAAAATAGATTATTGGAGTCTATTGCTGCTTCACGTGAGCGTGGTCCATATACTTTTTTTTTTGAGAAGAAACTAAAGCAGTGGCATCTTAATTTTGGTATTCTTAGAAGTTAAATTTATTTACAGTTAATTAATAATGATAGTAATATGGTTGGTTTGCCTTTCAAGTTTCTTGTAACAACTGCACCAATTAACCCAACTACTATGAGTTAAGGTGGTGGTTGGTAGTTGAATAGAAAAAAAAAATTAAGCACATAATAGCTGATGGATGAGTAATTTAATGAGTTTGATTTGGATATTGATCAGTCCAACACTGATCCTCCTCTGCTGCTTTCTGCCATCGCCTTTTGAATATCTTGTACTCGTTGTACGACTGTCTTCTCACCTCGATTCTCTTGTTTATTTTTTCTGCTGTCGAATGTTCCTGAAAATGCTGTGTCAATCATCCACTTAAAACACATTACAAATTCATCTCATGCATGCAAGTTGCAATGCAACTCAGTACCTCTTCTTCACCTAGTGTTGGGAAGCCATAGTGTACTATGTATTCAGCATCCACAACTCCTATGTTTTTCATCCGATCTCCCTAAGGATCAAAACAGATTATCAATCAAATCTTCAAGCGGGAGAAATATCGGCAAGCTTAGTCGAAGAAGCTCATTAATACACGTGTCGGGAGTATTTAATTAGGCTTGCAGTTATGTGTATTTCTGTGTATGCAAGTGTAGACTATAAGGAGGGATGGAGTAATATTCATTGCCTGTGCACAATAACCTAGCTGCATGTCAAGTCCCCAGGCATGAATCAAGTCATTCTGCGAAAATAAAGTAAGGAGTTATCTTTATGGTCATTTCATTTCAATTATGTATATGTATATAAATCATACCTGGATCATATACCATACACAACGCCACGCATTCTTCGAAAATACAGGGGTCATGACTTCTATCCATCTGAAATCAGTATGTATCAATCCCTATTAGAATCTCTTATGCTCCATCCACATATATATATATATATATATATATGTGGATGGAGCATAAGAGATTCTAATAGGGATTGATACATACTGATTTCAGATGGATAGAAGTCATGACCCCTGTATTTTCGAAGAATGCGTGGCGTTGTGTATGGTATATGATCCAGGTATGATTTATATACATATACATAATTGAAATGAAATGACCATAAAGATAACTCCTTACTTTATTTTCGCAGAATGACTTGATTCATGCCTGGGGACTTGACATGCAGCTAGGTTATTGTGCACAGGCAATGAATATTACTCCATCCCTCCTTATAGTCTACACTTGCATACACAGAAATACACATAACTGCAAGCCTAATTAAATACTCCCGACACGTGTATTAATGAGCTTCTTCGACTAAGCTTGCCGATATTTCTCCCGCTTGAAGATTTGATTGATAATCTGTTTTGATCCTTAGGGAGATCGGATGAAAAACATAGGAGTTGTGGATGCTGAATACATAGTACACTATGGCTTCCCAACACTAGGTGAAGAAGAGGTACTGAGTTGCATTGCAACTTGCATGCATGAGATGAATTTGTAATGTGTTTTAAGTGGATGATTGACACAGCATTTTCAGGAACATTCGACAGCAGAAAAAATAAACAAGAGAATCGAGGTGAGAAGACAGTCGTACAACGAGTACAAGATATTCAAAAGGCGATGGCAGAAAGCAGCAGAGGAGGATCAGTGTTGGACTGATCAATATCCAAATCAAACTCATTAAATTACTCATCCATCAGCTATTATGTGCTTAATTTTTTTTTTCTATTCAACTACCAACCACCACCTTAACTCATAGTAGTTGGGTTAATTGGTGCAGTTGTTACAAGAAACTTGAAAGGCAAACCAACCATATTACTATCATTATTAATTAACTGTAAATAAATTTAACTTCTAAGAATACCAAAATTAAGATGCCACTGCTTTAGTTTCTTCTCAAAAAAAAAAGTATATGGACCACGCTCACGTGAAGCAGCAATAGACTCCAATAATCTATTTTTAAAAACAAATTCATGTTCTAAAGAAAAACAGTACACCTTCATGCCACTGTAAGTTGCCAATAGTTTACTCTACACTACTACTTAACTCAATCCATTAATCATAAAACAACAATATACATAAAATTAAACTTACCCTCTTTCCTGCTTAACTCTTATCAAACAAGTATGAATGAAAAGAAATGTCACCAATTTTTCCAACTCCTAACTCCTCCAATTCCCATCAAGTAATTCCTACCTCAAAAACCCACATCTTCTTTCATCCTTTCACAAACAAAAGATCAATCAAATCAATACTAGATATGACATCCGAAGCAATTACAAGTCTTGGGAGTGAAAGAACAGTAGCCAAAAGGCCTGTTTGGGATGTTGCAATTGATAGCATAGCAACATGGAGATGCCAAACAGTATCTTTTGGTTGTACCCGTACCTCCTCCACAGCAAGTGCACAGCGCACAAATCTCAAAGCTTCCTGCCAGATTCCTTCTGCTCAGCATCAACTCTTCCTTCCCCTCTGGCACCATCTCCACATTCGAGGCAGTCGAAAACCCATTTGCTTGGGATGAAAATCTAACTCCATTGAGACCAAAGGCAAGCAAAAAAAGGAACAGTGACCTAAAAATCCCACTCCCACTTGCGAGCATCTCTTATTGTTTCTGAAAGGATGAGAGATTGTAAGAAAAGGAGGTGTATTAGTGTGGATTAGGTGTGAGCGCCAAAGAAATGATAAGACCACCACAGCAAAAGTCCAAGAAAAAAGGTAGGGCTTATATTTAATGGCTTTTCTAAGTTTCAAGTGTAACAAGAGAAATCACTC	MLASGSGIFRSLFLFLLAFGLNGVRFSSQANGFSTASNVEMVPEGKEELMMSRRNLAGSFEICALCTCCGGGTGTTKRYCLASPCCYAINCNIPNRPFGYCSFTPKTCNCFGCHI	SP	Target P
Rs_project_250861	Rs_project_250861__TRINITY_DN4642_c0_g1_i4	32.2127	0.377642	6.30289	0.000321934	0.0111844	Transcript DEG	sp|Q9SCP2|PLY12_ARATH Probable pectate lyase 12 OS=Arabidopsis thaliana OX=3702 GN=At3g53190 PE=2 SV=2	putative pectate lyase 12 [Primulina tabacum]		sp|Q9SCP2|PLY12_ARATH	Probable pectate lyase 12	3.35e-218	PF00544;		pectin catabolic process [GO:0045490]	metal ion binding [GO:0046872]; pectate lyase activity [GO:0030570]	extracellular region [GO:0005576]; membrane [GO:0016020]	ko:K01728	ath:AT3G53190;	other_or_unresolved	Q9SCP2	PLY12_ARATH	reviewed	At3g53190 T4D2.120	Arabidopsis thaliana (Mouse-ear cress)	4.2.2.2		CATALYTIC ACTIVITY: Reaction=Eliminative cleavage of (1->4)-alpha-D-galacturonan to give oligosaccharides with 4-deoxy-alpha-D-galact-4-enuronosyl groups at their non-reducing ends.; EC=4.2.2.2;	PATHWAY: Glycan metabolism; pectin degradation; 2-dehydro-3-deoxy-D-gluconate from pectin: step 2/5.		Polysaccharide lyase 1 family	IPR018082;IPR002022;IPR012334;IPR011050;IPR045032;		NP_566979.1;	AL132958;CP002686;AY084835;	Calcium;Glycoprotein;Lyase;Metal-binding;Reference proteome;Signal	TACCATTTCAGATAGAAAAATCCCCCCTCGTTAGCATTTTTAATAGCAATATAAGTCAATTTTTCTAGCAACTATAGAAATAGAGAGAGTAATGATAGTAGGCCACCATGGTTGATGGTTACATACACAATTAGAATAAATTGAAGAGACAGAGACAATGAGACGGTCGGAGATGTCAGTGTTGCGGCGGCGCTGCCTGCAAAATTCATCCCGAAATAATCACCACCACCCGTGCCACCTCCTCCGGTGGTGGCTCCTCCGCCATATGATCTGGTTACAGCATTGTCCCTGGGGCCACCAAGAACACCAGCATTCATGGTGAGTCTATCGACGAGGGACGCAGATTTGGGCTCAATGCTAGAGGCCTTGGTGTATTGCATGCTCAGTCCTTCGCCAGATGGCACAAAGAATGCACCATTTACCATTACGTCCCCGTCTGTCCTCCAGTTCCAGTCGGACCAGTCTCCTTCGTTCGTGTCCACACGCTTTGTAATCTCTTTAGCACTAGCATCCGCTGGTGCGGTATAACGATTGCCCTGACTATTAATCGTGGGATTACCACTTCCACCTATTGCATACATTGTCCATTGCGTAAAATCATTGTTCACCACATGTATGTAGCCTCTCCTACACCTAGGCATTCTCTGCACCAGCCCCTCTCCAAAGTGATTAAAAGCTATTGTCACCTGCATCCCGGAGTCTGGCAAGAACTTATCGTCGTGTCCTAACAACATAACCTCGTCATGATGAGAAAAATAGTTGTTAGAAATGGTAATAGCAGTCGACCCCATAATGGCATCCACCAACCCATCTGTACAACGTGACAAAGCACAGTGATCAATCCAGATATTTCTCGAACCAAAGATCGAGATCCCATCTCCATCTGATTTTCCCCTCCACCCAATATGAGTAGGACTTGACCGAATATTAGTATTCCCCGATGGCATACAATTGTAAACATGCACATTGTGGATGATCACGTTACTAACATACTGCAATGTAATACATCCATTGCCCGTGATTTGCACGTTGGCACCGCGTCCATCTACGGTTTTATAGCTATTGAACATCAACTCGTGTTTAAGCTTGATAACCATGTTTGATTGGAAGATTATCCATAAGGGCTCGTCTTGGATTACGGCATGGCGTAGAGTGCCAGGGGTGGGGTTCACTGTGTCGTGATCCGAGGAGTCGGTAACAACATAAAAGCGGCCGCCTTTGCCACCCATTGCCGACTGCCCAAATCCGATACCGCAGTCAGCCAATCGCTGGCGGTTGGCTGACCAGTTTGTGTCGCACCTCCAGCAGTCATCAATGGGATTCCCGGTCAGGCATTGGGACTGAGCTTTGATTATAGGAGTTGAAAGCAGTAGACTCCTTCTTGATATGGATTCATTTACTTTCCTCTGAGTTTCTTGAACAACAGCATCTGGGTCAGAGTGTTGATGAGGGAGGGTGAGATTCAATAAACTAGCCGCGCGCGTAGAGGAAGAAAGATAGATAAACAGACAAAACAAGATAATGGGATTTTGAGAAAGCATCTTCAAAATCAGAAAAATTACAACGCTGGAAGAAGAGAGCAAAGGATTTTCTTTTGGGTTGCACTTAGTTTCTGAAACAAGTCTTGTTTCTTGGAATCGGATTCTGCAAAAAATATGAAGGTTTACAAGTTACAGAGCAATGATTACAAGATTGTGGATGAATAATTTCTGTTGACCCGGGATTACATTAATGGAAAAAATAATTGTTTCTTGATTGATCTCAACATGAATGAAAGAAGAGATTTGGGAAGAGAGATGAAGAGAGAGACAATGTCAGCACTCTCAAGCTCTGTTCCCAAATCTCTTCTTTCATTC	MLSQNPIILFCLFIYLSSSTRAASLLNLTLPHQHSDPDAVVQETQRKVNESISRRSLLLSTPIIKAQSQCLTGNPIDDCWRCDTNWSANRQRLADCGIGFGQSAMGGKGGRFYVVTDSSDHDTVNPTPGTLRHAVIQDEPLWIIFQSNMVIKLKHELMFNSYKTVDGRGANVQITGNGCITLQYVSNVIIHNVHVYNCMPSGNTNIRSSPTHIGWRGKSDGDGISIFGSRNIWIDHCALSRCTDGLVDAIMGSTAITISNNYFSHHDEVMLLGHDDKFLPDSGMQVTIAFNHFGEGLVQRMPRCRRGYIHVVNNDFTQWTMYAIGGSGNPTINSQGNRYTAPADASAKEITKRVDTNEGDWSDWNWRTDGDVMVNGAFFVPSGEGLSMQYTKASSIEPKSASLVDRLTMNAGVLGGPRDNAVTRSYGGGATTGGGGTGGGDYFGMNFAGSAAATLTSPTVSLSLSLQFILIVYVTINHGGLLSLLSLFL	SP	Target P
Rs_project_250862	Rs_project_250862__TRINITY_DN4642_c0_g1_i8	90.8339	0	8.75106	1.6669e-06	0.000402333	Transcript DEG	sp|Q9SCP2|PLY12_ARATH Probable pectate lyase 12 OS=Arabidopsis thaliana OX=3702 GN=At3g53190 PE=2 SV=2	putative pectate lyase 12 [Primulina tabacum]		sp|Q9SCP2|PLY12_ARATH	Probable pectate lyase 12	3.35e-218	PF00544;		pectin catabolic process [GO:0045490]	metal ion binding [GO:0046872]; pectate lyase activity [GO:0030570]	extracellular region [GO:0005576]; membrane [GO:0016020]	ko:K01728	ath:AT3G53190;	other_or_unresolved	Q9SCP2	PLY12_ARATH	reviewed	At3g53190 T4D2.120	Arabidopsis thaliana (Mouse-ear cress)	4.2.2.2		CATALYTIC ACTIVITY: Reaction=Eliminative cleavage of (1->4)-alpha-D-galacturonan to give oligosaccharides with 4-deoxy-alpha-D-galact-4-enuronosyl groups at their non-reducing ends.; EC=4.2.2.2;	PATHWAY: Glycan metabolism; pectin degradation; 2-dehydro-3-deoxy-D-gluconate from pectin: step 2/5.		Polysaccharide lyase 1 family	IPR018082;IPR002022;IPR012334;IPR011050;IPR045032;		NP_566979.1;	AL132958;CP002686;AY084835;	Calcium;Glycoprotein;Lyase;Metal-binding;Reference proteome;Signal	CACAAATATTATTAGCATTTCGGACTAGAGAAATTCGCCCTCGGTAGTATTTTTAATAGCAAATTTAGTCAATTTTTCTAGCAACTATAGAAATAGAGAGAGTAATGATAGTAGGCCACCATGGTTGATGGTTACAAACAAAATTAGAATAAATTGAAGAGACAGAGACAATGAGACGGTCGGAGATGTCAGTGTTGCGGCGGCGCTGCCTGCAAAATTCATCCCGAAATAATCACCACCACCCGTGCCACCTCCTCCGGTGGTGGCTCCTCCGCCATATGATCTGGTTACAGCATTGTCCCTGGGGCCACCAAGAACACCAGCATTCATGGTGAGTCTATCGACGAGGGACGCAGATTTGGGCTCAATGCTAGAGGCCTTGGTGTATTGCATGCTCAGTCCTTCGCCAGATGGCACAAAGAATGCACCATTTACCATTACGTCCCCGTCTGTCCTCCAGTTCCAGTCGGACCAGTCTCCTTCGTTCGTGTCCACACGCTTTGTAATCTCTTTAGCACTAGCATCCGCTGGTGCGGTATAACGATTGCCCTGACTATTAATCGTGGGATTACCACTTCCACCTATTGCATACATTGTCCATTGCGTAAAATCATTGTTCACCACATGTATGTAGCCTCTCCTACACCTAGGCATTCTCTGCACCAGCCCCTCTCCAAAGTGATTAAAAGCTATTGTCACCTGCATCCCGGAGTCTGGCAAGAACTTATCGTCGTGTCCTAACAACATAACCTCGTCATGATGAGAAAAATAGTTGTTAGAAATGGTAATAGCAGTCGACCCCATAATGGCATCCACCAACCCATCTGTACAACGTGACAAAGCACAGTGATCAATCCAGATATTTCTCGAACCAAAGATCGAGATCCCATCTCCATCTGATTTTCCCCTCCACCCAATATGAGTAGGACTTGACCGAATATTAGTATTCCCCGATGGCATACAATTGTAAACATGCACATTGTGGATGATCACGTTACTAACATACTGCAATGTAATACATCCATTGCCCGTGATTTGCACGTTGGCACCGCGTCCATCTACGGTTTTATAGCTATTGAACATCAACTCGTGTTTAAGCTTGATAACCATGTTTGATTGGAAGATTATCCATAAGGGCTCGTCTTGGATTACGGCATGGCGTAGAGTGCCAGGGGTGGGGTTCACTGTGTCGTGATCCGAGGAGTCGGTAACAACATAAAAGCGGCCGCCTTTGCCACCCATTGCCGACTGCCCAAATCCGATACCGCAGTCAGCCAATCGCTGGCGGTTGGCTGACCAGTTTGTGTCGCACCTCCAGCAGTCATCAATGGGATTCCCGGTCAGGCATTGGGACTGAGCTTTGATTATAGGAGTTGAAAGCAGTAGACTCCTTCTTGATATGGATTCATTTACTTTCCTCTGAGTTTCTTGAACAACAGCATCTGGGTCAGAGTGTTGATGAGGGAGGGTGAGATTCAATAAACTAGCCGCGCGCGTAGAGGAAGAAAGATAGATAAACAGACAAAACAAGATAATGGGATTTTGAGAAAGCATCTTCAAAATCAGAAAAAAATTACAACGCTGGAAGAAGAGAGCAAAGGATTTTCTTTTGGGTTGCACTTAGTTTCTGAAACAAGTCTTGTTTCTTGGAATCGGATTCTGCAAAAAATATGAAGGTTTACAAGTTACAGAGCAATGATTACAAGATTGTGGATGAATAATTTCTGTTGACCCGGGATTACATTAATGGAAAAAATAATTGTTTCTTGATTGATCTCAACATGAATGAAAGAAGAGATTTGGGAAGAGAGATGAAGAGAGAGACAATGTCAGCACTCTCAAGCTCTGTTCCCAAATCTCTTCTTTCATTC	MLSQNPIILFCLFIYLSSSTRAASLLNLTLPHQHSDPDAVVQETQRKVNESISRRSLLLSTPIIKAQSQCLTGNPIDDCWRCDTNWSANRQRLADCGIGFGQSAMGGKGGRFYVVTDSSDHDTVNPTPGTLRHAVIQDEPLWIIFQSNMVIKLKHELMFNSYKTVDGRGANVQITGNGCITLQYVSNVIIHNVHVYNCMPSGNTNIRSSPTHIGWRGKSDGDGISIFGSRNIWIDHCALSRCTDGLVDAIMGSTAITISNNYFSHHDEVMLLGHDDKFLPDSGMQVTIAFNHFGEGLVQRMPRCRRGYIHVVNNDFTQWTMYAIGGSGNPTINSQGNRYTAPADASAKEITKRVDTNEGDWSDWNWRTDGDVMVNGAFFVPSGEGLSMQYTKASSIEPKSASLVDRLTMNAGVLGGPRDNAVTRSYGGGATTGGGGTGGGDYFGMNFAGSAAATLTSPTVSLSLSLQFILILFVTINHGGLLSLLSLFL	SP	Target P
Rs_project_251901	Rs_project_251901__TRINITY_DN21186_c0_g1_i7	18.6835	0.737307	4.57648	0.00245889	0.0371973	Transcript DEG	sp|Q9LNJ3|APF2_ARATH Aspartyl protease family protein 2 OS=Arabidopsis thaliana OX=3702 GN=APF2 PE=2 SV=1	aspartyl protease family protein 2 [Henckelia pumila]		sp|Q9LNJ3|APF2_ARATH	Aspartyl protease family protein 2	1.46e-264	PF14541;PF14543;		proteolysis [GO:0006508]	aspartic-type endopeptidase activity [GO:0004190]	extracellular region [GO:0005576]; plant-type cell wall [GO:0009505]	ko:K01379,ko:K01381	ath:AT1G01300;	other_or_unresolved	Q9LNJ3	APF2_ARATH	reviewed	APF2 At1g01300 F6F3.10	Arabidopsis thaliana (Mouse-ear cress)	3.4.23.-	FUNCTION: Aspartyl protease. Not able to cleave BAG6. {ECO:0000269|PubMed:26739014}.				Peptidase A1 family	IPR001461;IPR033873;IPR033121;IPR021109;IPR051708;IPR032799;IPR032861;		NP_171637.1;	AC023628;CP002684;AY128344;BT006619;AY088528;	Hydrolase;Protease;Reference proteome;Signal	TCACTAACAACAGGCCAACGCATCTATACCTATTTATCATTGAATAATATCCAAACTTCACGAGAAAGTGTCCAAACAGCCGCAAAAGTAAACCAAGAATACATTTAACTTTTTCATGCACATGGGCTGTTTTCCGTGCCACACAAAAAGCCACAACAAATATAAATTACAAGCCCTCCTCCAATGTAATTAAAATCACACTCCCAACTTATTAATATCTTATAAATACAAAAAAACAAAAAACAAAAAAACAACAACAAATCAAGGTTGATGAGCACGAGACTCAGCACGGGTTTATGGCACCGAGCAACCATGGCGCGAAAAACCCAACCGTGATCGAGCCTTATTGAACTCAAATGTAAATCCCTGTTGCATTAGGTTCCCGATCACCGAAGACCCCGTCGGACCCGAAACCGGCTGCAGCGCCAAGCATTTGACACCGTTGGCCGTATCGATGAAGTAATTCGACGGTAACGGAGAGAAAACCGATCCTCCGGCGAGTTTGAAGCTCAAGAGTGGTAGGCTCGGCTTTGACCCACCCGACACATTCAAACACAAGTCGAACCCTAGGGTCGGCTTGGCTGCTCTAGGAACTTCCACGAGCCGATCGAACTCGGCTACAATACTTTCGTAAGCCGGCTTGGCTAGATAAGTCAATGTTGTCCCAGAATCCAATATAGTCCCCCCGTTGCCTAACTCGTCAATTGCCCATACCGAGGGGTTAATTCGTAAATCCACATTGTTTATAAGGACACTCTGGATCCTGATATAGTAAAATGTCGAGGAGAGAGGGTTAGTTAGCAGTGGAGTGTAGCTAAGCTTAGCCAGCCGTTTTGAGCCGCCGCCGATCAAGAGATAGCTCGTTGGTGTTGGGGTACGTGTATAATCCAATAAACAGTAGGAGAACTTGAGCCCGAAAGTACGGCCAAGTTCGGATGAGAACGAAATGGGTCCCCGGCCCAAGCCCAGTACTCCATCAGCTCCATTGAAGCTCGGGCCCGAAACACTCGGGCCGGATTTGGAAAACCCGCAGCCGAAAGATAGTTGCGGGAACTTGAATAGTTTCCCGGAGCTGGTGTTAAACGTCGTCGTTTCGCGGGAGAAGAAGCCGCTGGTTATGGATCCGTCGGAGTAGGAGTAGGAGTAGCGGCACACGCTGTGGAGGCGCGTGTGGTTGCAGGGAAGGGGCTTCCTGGGGTGGGGGACGAGGGAGCAAGAGGGATCGTAGCAATGGTAGGGTGAGAATGTGGTCGAGTGGCGAGGGAAGAAGGAGGTGGCGGCGCGTGAGGAGTTGCAATAGCGGCGTCGGCAGGCGGAGCAGGAGACCCATGTAAGATCGCTCCCGGTGTCTGCTACGAGGAGTAGGCGCTGCGGAGGGGTGCCGAGATGGAGAGTGACAAGGTACTGGCCGGAGCCGAAGGATGCGGCGGAGTTGACGGGGAACTCGGGGTGTGGGGATAGTGTGGAGAGGCGGCGTTTGTCGGCGGAGAGGGTTGCTGAGGGGGTTAGTGGGTGGGGGGTGTTGTGAAGGAGTGGGAGTTTGATGGATGAGGTTTTGGCGGCGGCGGAGGGTTGTGGCAGAGCTGTGGAGGAGAGGAGGAGGAGGATCTGGAAGATGGAGCAATGGGATGAGAAAAATGGCGTGGAAGTTGACATTGTTTGGTAGAAGAAATAAATTAAAGAGGTATGAGGGATTTGGTAAATGAACGTACGATTTGATGAGAGTGGAGAGTCGAAGACACAAGAACTTTTATTTAATTTTGTTTTATTTTTTTAAATGTACTCATTAATTTATTATAATTTCTCGAGAAATCATGAATTAAGTTGATAAATTCTCT	MSTSTPFFSSHCSIFQILLLLSSTALPQPSAAAKTSSIKLPLLHNTPHPLTPSATLSADKRRLSTLSPHPEFPVNSAASFGSGQYLVTLHLGTPPQRLLLVADTGSDLTWVSCSACRRRYCNSSRAATSFFPRHSTTFSPYHCYDPSCSLVPHPRKPLPCNHTRLHSVCRYSYSYSDGSITSGFFSRETTTFNTSSGKLFKFPQLSFGCGFSKSGPSVSGPSFNGADGVLGLGRGPISFSSELGRTFGLKFSYCLLDYTRTPTPTSYLLIGGGSKRLAKLSYTPLLTNPLSSTFYYIRIQSVLINNVDLRINPSVWAIDELGNGGTILDSGTTLTYLAKPAYESIVAEFDRLVEVPRAAKPTLGFDLCLNVSGGSKPSLPLLSFKLAGGSVFSPLPSNYFIDTANGVKCLALQPVSGPTGSSVIGNLMQQGFTFEFNKARSRLGFSRHGCSVP	SP	Target P
Rs_project_252636	Rs_project_252636__TRINITY_DN39827_c0_g1_i10	13.7821	1.49259	3.15208	0.00258757	0.0382991	Transcript DEG	sp|Q9C9Z1|ZTP50_ARATH Putative zinc transporter At3g08650 OS=Arabidopsis thaliana OX=3702 GN=At3g08650 PE=2 SV=2	putative zinc transporter At3g08650 [Primulina tabacum]		sp|Q9C9Z1|ZTP50_ARATH	Putative zinc transporter At3g08650	5.09e-159	PF02535;		zinc ion transmembrane transport [GO:0071577]	zinc ion transmembrane transporter activity [GO:0005385]	extracellular region [GO:0005576]; membrane [GO:0016020]		ath:AT3G08650;	other_or_unresolved	Q9C9Z1	ZTP50_ARATH	reviewed	At3g08650 F17O14.12	Arabidopsis thaliana (Mouse-ear cress)		FUNCTION: May transport zinc. {ECO:0000305}.			SUBCELLULAR LOCATION: Membrane {ECO:0000305}; Multi-pass membrane protein {ECO:0000305}.	ZIP transporter (TC 2.A.5) family, ZupT subfamily	IPR003689;		NP_187477.1 [Q9C9Z1-2];NP_974256.1 [Q9C9Z1-1];	AC012562;CP002686;CP002686;AY099763;BT000299;BX822928;	Alternative splicing;Ion transport;Membrane;Reference proteome;Transmembrane;Transmembrane helix;Transport;Zinc;Zinc transport	AATCTCCTAAACCAATCAGGCACGCACGCAACAATGGTGGTACAATAATGGTAGGATTCAAGTCCAACCTCAACTCTCCCCACCCCTACAAACCTCTTTATTTGCTCCATAATTCCTTCGAAAGTTAGGCAAGAATTTTGTTAATCGAGTAAAAGATTGAAGAACGCTCAAAATTCAAGATTGAGAAGGAGCTGGAGCATCAAGCATAAGTTTAAAGCGGCCTGGTGTTAATTCATAAGTGGGTTTTCAGTTCATTTAACAACGACCAAGCTATATCCATGAAAAAGGAAGATGGTTGAATAGCTATGTATGGTCTGAATATGCTCTCTTGACTGGATATGATTATATTACAATAAAGAAAACATCAATTGTACCTTATTCTTTTAACTGTACAGCGGTTGGTGGTGTAAATAGGTTGAAAATGAGTTTAGGAGTTAAGCCAATTCTCTCACTTTTTCTTTTTATAGCTGTATTAAGTTATAGTGTAACAGCAGAAAACGAGAAAGGAACTTTACAAACATTAGTAACAGCTCCACGAAGGAATGCAGGGGGTGGTGTGATAGATGGCTCGGGCACAGAGCATATTTTTAATACTGATAGCGCTGGTGGGGGGAAAGGTGAGTGGAGGCAGGGCGGGAATAAAGTTTCAGTTTCAACAGTGGCATTTTTCACGCTGGCAATGGCTGCTGCTACTGGTTTAGGTGCTGTCCCATTTTTCTTTGTGGAGCTTGATTCTCAATGGGCAGGAATATGCAATGGTATGGCTGCAGGAGTAATGTTGGCTGCCAGCTTTGACCTAATACAGGAAGGGCAGGACCATGGAAGTGGCAGTTGGGTTGTTTTTGGCATTTTAGCTGGTGGCATTTTCATATGGCTTTGCAAGAAGTTTCTTGAGCAATATGGTGAAATTAGCATGTTGGACATAAAAGGAGCAGATGCTGCTAAAGTCATTCTAGTTGTTGGTATCATGACTATTCATTCCTTTGGGGAGGGCTCCGGTGTTGGAGTATCCTTCGCTGGCTCCAAGGGTTTATCTCAGGGGATATTGGTGACCTTGGCCATTGCTGTGCACAATATACCTGAGGGATTGGCTGTTAGTATGGTGCTTGCGTCGAGAGGAGTGTCTCCACGGAATGCAATGTTATGGAGTGTGATTTCGTCACTGCCACAGCCTCTTGTAGCAGTTCCATCATTTATATGTGCTGACGCATTCAACAAGTTCCTGCCATTCGCTACTGGGTTTGCTGCTGGGTGTATGATTTGGATGGTGATCACTGAGGTACTTCCAGAGGGATTCAAGGAAACTTCCCCATCTCATGTTGCATCAGCTGCTACACTTTCCGTGGCGTTTATGGAAGCTTTGAGTGTTGTATTTGATCATTTCAGCCACAGTTACAAGTAATGTGTTTCTTTCTCTCCATGTGCTTGTTGTTTATTTTGTGGTTTGGGAGGGGGTGGTGGAGCCTAAGAAATACTCTATTTTCACTAGATAGTGGTTTAGAATGACACCTTTCATTGGAAAGAATTAGATTTAAAGCTGTTTTCCTGTTTAAACTCTTGTAAGATGACATAATTACCGTTCCCCGTAATCTTTCACAAAAACAGGTTTACGAAATCCGCCTTTGTGACCAAAATCTTTACTTTGCAGCCCAGAGGATGCTTCTGGTCTCTTCGTTTCATTGCTTTTTGGTCTAGGTCCATTGCTTGGTGGCATTGCTCTTGTTGCATTTGCTCTTGCTTTCCATCTACAGCATGCTCTCCTCACTGGTGTGGCCTCTGGCATTGCTTTTGTGATTGGTGCTTGGCGACCCCTTCAACTCCTCCTATCTTCAAAATTGAGCCCTTTCCCCCTCTTATTTCTTCTCGCGGCAGGAGCCATACTTGTCCACATGTTCATATCTAGTGCTACGAAGCTAGGAAGTCGCAAGAAGACATCAGCAAACACGTTAACCGATGTCACTGGATTTTCGATTAGTGCACCCACACTTCAATCAATCTTGTGTTGTTTGGCAATAGCACTCCATGCTCTTGCTGAGGGGCTGGCATTGGGAGTGGCTGCACCCAAAGCATATGGACTCGGAAGGCACATGGTTCTTCCTGTGTCTCTCCATGGATTTCCTCGTGGTGCAGCAGTCGCTAGCTGCATTTTTGGGGCTACTGACAGTTGGCATGGATCCCTTGTATCTGCTGCACTTATCGGGTTCGTGGGCCCGTTATCAGCAATAGCAGCAATACTTGCAGGAATCGACTACAGGGGTCTGGATCATGTTATGGTATTCGCGTGTGGGGCACTTTTTCCCTGTTTTTGGAGCATTGCTAAGAGAGCGGGTAAGTTGGATAGACGGAAGAGCATTTTTGGGCTTGTCATTGGTATTTTCTTTGCAAGTTTCTGTCTAACATGCACAAAATTAGTATGTTTGCATACACCTTACTGCAATTCTGCGCCGGAAGCGGTTAGGTGATAACGGTGTACTCTCGGATATGTGTATTCATACTGATATTGATTATACATACTTTGGATGCAAAATTCTGAGTTATTTTTTGTTACAACTTATAATGCTATATGAGAATGGGATGATTCTTCCTGACTGGTTTTGTGGTGTTCTACATTGATCTTGGATTCCGTTTTAGGTCTTTGGACTTGAATCCTTGAACGATCTTCTAGTATAAAGAGATGGGCAAAATCGCATGTACAACTCATGCTACGTTTGGTATTAAAGTGTTTTAAGATTACCAAATTTTAGTAGTATAACTATTCGTCGATTGTTAGATATTGCCATTTTCCTATGTCTACACCACACATCGCACTTCTCGCAAAATAGTTAGTTTAGGCATTTTATCCTCCATTATTTTCAAACTAGGCGCTTCATCTCCATGTGATATTTAAAATAAGGACTTTATCTATGTGGTTTAAAAAATATGTATTTTGTCTCTTATAATTTATGAGTAGTTGCGAAATATATCATATGAATATGCCAATTTTGAACATCATATCATAGGGATAAACTGATTATTCTAAAAATCATAAATGCATATTTTTAAAATTACAGGGGTAAACTGCATATTTTTAAACCACATGGGATAACTTGCTTATTTTCAAAACTACATAGAGGTAAAATGCTTATTTTTAAACCACATGGAGGTTC	MSLGVKPILSLFLFIAVLSYSVTAENEKGTLQTLVTAPRRNAGGGVIDGSGTEHIFNTDSAGGGKGEWRQGGNKVSVSTVAFFTLAMAAATGLGAVPFFFVELDSQWAGICNGMAAGVMLAASFDLIQEGQDHGSGSWVVFGILAGGIFIWLCKKFLEQYGEISMLDIKGADAAKVILVVGIMTIHSFGEGSGVGVSFAGSKGLSQGILVTLAIAVHNIPEGLAVSMVLASRGVSPRNAMLWSVISSLPQPLVAVPSFICADAFNKFLPFATGFAAGCMIWMVITEVLPEGFKETSPSHVASAATLSVAFMEALSVVFDHFSHSYK	SP	Target P
Rs_project_253735	Rs_project_253735__TRINITY_DN6412_c0_g1_i2	43.9201	3.87354	3.50816	0.000665882	0.0173155	Transcript DEG	sp|Q9ZT94|POLR2_ARATH Retrovirus-related Pol polyprotein from transposon RE2 OS=Arabidopsis thaliana OX=3702 GN=RE2 PE=4 SV=1	Beta-galactosidase [Dorcoceras hygrometricum]		sp|Q9ZT94|POLR2_ARATH	Retrovirus-related Pol polyprotein from transposon RE2 (Retro element 2) (AtRE2) [Includes: Protease RE2 (EC 3.4.23.-); Reverse transcriptase RE2 (EC 2.7.7.49); Endonuclease RE2]	1.94e-09	PF13976;PF22936;PF14223;PF00665;PF07727;PF25597;		DNA integration [GO:0015074]; DNA recombination [GO:0006310]; proteolysis [GO:0006508]	aspartic-type endopeptidase activity [GO:0004190]; endonuclease activity [GO:0004519]; nucleic acid binding [GO:0003676]; RNA-directed DNA polymerase activity [GO:0003964]; zinc ion binding [GO:0008270]				other_or_unresolved	Q9ZT94	POLR2_ARATH	reviewed	RE2 At4g02960 T4I9.16	Arabidopsis thaliana (Mouse-ear cress)	2.7.7.49; 3.4.23.-		CATALYTIC ACTIVITY: Reaction=DNA(n) + a 2'-deoxyribonucleoside 5'-triphosphate = DNA(n+1) + diphosphate; Xref=Rhea:RHEA:22508, Rhea:RHEA-COMP:17339, Rhea:RHEA-COMP:17340, ChEBI:CHEBI:33019, ChEBI:CHEBI:61560, ChEBI:CHEBI:173112; EC=2.7.7.49;				IPR043502;IPR025724;IPR001584;IPR054722;IPR012337;IPR036397;IPR013103;IPR057670;			AB021264;AB701744;AB701745;AB703312;AF069442;AL161495;CP002687;	Aspartyl protease;DNA integration;DNA recombination;Endonuclease;Hydrolase;Magnesium;Metal-binding;Nuclease;Protease;Reference proteome;Transferase;Zinc;Zinc-finger	CCCCGGGGGTGGTGTCATATACACTTCCTCATCTAAATCACCATGAAGAAAAGCATTATTTACATCGCATTGATGTAAATGGCAATTGTAATGAGCTGCAATAGCTAATAAAACACGTACATTAGTTAGTTTTGCCACAGGAGAAAATGTGTCAAAATAATATATTCCCTCTTGTTGAGTGTAACCTTTTGCAACTAATCGGGCTTTGTAAACAAAGACATCCTAACACCTTTAAATGTGAATAATCAGGAGTTTTGTTATATATAATTCAAAAGGAGATTTATTGTAAAACCTTTAATGGCACTCTATTTATGATGAGTCGTTGTGGTGACACAGATAGACCAGAAAATAAGAGGAAGATGAGCATGAAACATGAGTGCCCTAGCAACTTGTAAATGTGTTGATGTTTTCTTTCAACCTTTTCATTTTGTTGTGAACTTTCCACGCAACTACATTAATGTATGATGCCGTTATTAAAACAAAAATCTTTAAGGATAAATCAGAACCAAGCATTTTAATCTTTGTGTTAAATTGTGTGAGGACTGAATTACGAAAGTGATGTAGATGAAGTTTAGTTTCAGATTTAGCTTTCATAAGGTAAATGCAAGTGCACCTTGTGTAATCATCTACTATAGTAAGAAAATATTTCTCCCCATCATACGAGGAACTAAAAACGGATAATAAGATCAAAAGCATGAGAAACAATAGAAGTGCTAACAGCATAAGGCAATTTCTTTTGTCGAGAAAAATGGCATACATCACAAGGGATCTTATTTCGATCTGTACAACTGATGTTTAAGGTTGGAATCGATGAAATTCTATTAAACGAAAGATGGCCTAAACGAAAATGCTAATATTAAGCAAATCAGATGAAGTATTCAAAGAAGAAACAACAGCAGTACATTAATCAGGTAATATGAGGTGATATAATCTTTCACGTGCTTCAGCAAAACCAATCGTTTTCTTGGTTATTTGATCCTGTATAACATATCGAATGAGATAAATTGGAGACTAAACAAGTTATGTATTGTTAGCTTGGAGATAGAAATAAGATTGAAGGTAAAACCAGGAATATATAAAACATTTGCAAGCATTAAACCACACAGAGTTTAACATCTCCTATATGAGTAGCATGCATAATTTGACCATTGGGTAGATGAACGTCTATAAGAACAGAAAAATGTGTATTGGTATATAAAGATAAATCACAGATCATATGGTCTGCGGCACCAGTATCAAGAATTGAAGGTGCGACATTATTAGCAGTTAGAACAGTGCAACAACTAATGCCAATACCTGTTGGAATGTTACATGTCACCACATTGGCTACCACAGTTGAATTACCTTCAGAGGTTGTGTGATTAATCGGTTGTGAGACTAAAACTTGGTAAAAGCCAAAAATTGATTATACATTTTCTGAGAGAATTCAGCGGAAGGGGCCGAAGAAGAATTAGATTAGACAGCATTAGCAGTAGAATTAGAATCTCTTAAAATTCTGGTTCCCTTTGGACCCTTCCAACCAATAGGATATCCAATGATTTGAAAGCATTTGTCTATTGTATGTCCAGTATAACCACAATGGGAACATTTCGAACGTTTCTTGTCTTTGTAATAGGCTTATTTGACCAATAAAGCCATAGAATCCATGACAGAATTGTCTTTGAATGAAGATTGACCGGTTTTTTTCGCCATCATAGCCAAGTGATCAAATGAAACACAAGATTGAGGTTGGAGATTTCTCAGACTCCCATCTTGTAATAACATGGAATATACCTTCGCAAGAGATGGCAAAGGAGATATTAAGAGTATCTGACTTCTAAGAGCAGCGTAAGAATCATGTAAACCCACGAGAAATTTCAATACGTGTTGTATAGAGGAGAGGGCCTCAATGATTTCACAAGTACATTGACTCATAACTCCACATGTACATCGAAAAATTGGTCTATAGCTGATTTACTCTTCCCATATGGATTTAAAAGAATTATAGTACTGAGTAAGAGAGGTAGAACCTTGAGCCATCGTACTCAATGCCTTCTCTAGTTGAAAGACTCTTGGGCCATCGCTTCTAGCAAATCTGGTGCGCAATTCAATCCACACCTCATAAGTAGACGTAAAATATAGCAAACTTTGACGAATGTCCTTTGAAATTGAGTTTAGAAGCCAAGATAACACTAAATTGTTTGCCTTAATCCAAGCGAAATACAAAACCCTAGAATTAGTTGCTGGGCAAGGCAAAGAACCGTCAAGAAAAAGCCGACTTATTCTTCATGCTAAACGCCATTTGGACCGATTTTGACCAAGAACAAAGTTATCACCATAAAAAACTTCCCCAACAATGAGAGCTCCAAGATTATCGCTGGGATGGAGGAAGAATGGCAAATATCCTCTGCCGGATTAAGGAGAGAGTTCATCGAAATAGATTCACCATTAAAATCGTTTGAAGTTGGCACCGTCATCAAGAAATGAAAACACAGAATGAAGAATCAGGGGATGAAAGATTTGTGCGGAAAAAGTTTGAAAGCCGTTTGGCTTTGATACCATATCAGGGTTATGAAAAAGAAGGAGAAGAGAATGCCAGCGGAATGATCGGCCGGACAGAGGCTAGGGCTGCTTCCTTCCTACCGCATCCTTCTATAAGAATTATTAAATTCAATTTATTATTAAAT	MYAIFLDKRNCLMLLALLLFLMLLILLSVFSSSYDGEKYFLTIVDDYTRCTCIYLMKAKSETKLHLHHFRNSVLTQFNTKIKMLGSDLSLKIFVLITASYINVVAWKVHNKMKRLKENINTFTSC	SP	Target P
Rs_project_253749	Rs_project_253749__TRINITY_DN6422_c0_g1_i23	40.3144	244.795	-2.59438	0.00256248	0.0380817	Transcript DEG	sp|Q9ZQG9|E1314_ARATH Glucan endo-1,3-beta-glucosidase 14 OS=Arabidopsis thaliana OX=3702 GN=At2g27500 PE=2 SV=2	glucan endo-1,3-beta-glucosidase 14-like [Henckelia pumila]		sp|Q9ZQG9|E1314_ARATH	Glucan endo-1,3-beta-glucosidase	2.36e-60	PF00332;		carbohydrate metabolic process [GO:0005975]	glucan endo-1,3-beta-D-glucosidase activity [GO:0042973]				other_or_unresolved	O22317	E13C_MUSAC	reviewed	BANGLUC	Musa acuminata (Banana) (Musa cavendishii)	3.2.1.39	FUNCTION: Possesses beta-1,3-endoglucanase activity in vitro (PubMed:10672030). May play a role in fruit pulp softening process (Probable). Can cleave beta-1,6-branched glucans in vitro (PubMed:16421930). {ECO:0000269|PubMed:10672030, ECO:0000269|PubMed:16421930, ECO:0000305|PubMed:10672030, ECO:0000305|PubMed:20467747}.	CATALYTIC ACTIVITY: Reaction=Hydrolysis of (1->3)-beta-D-glucosidic linkages in (1->3)-beta-D-glucans.; EC=3.2.1.39; Evidence={ECO:0000269|PubMed:10672030};			Glycosyl hydrolase 17 family	IPR017853;IPR000490;IPR044965;			AF001523;EU014210;GQ268963;	3D-structure;Allergen;Direct protein sequencing;Glycosidase;Hydrolase;Signal	TTTAATAATAGCGAGACAATTTTCTAAAATTAGCTTGTAATCGTCTCGAAAGATGGTCGTGGAATTTCGTTCCACAGAACACCGACCATACCAACAGTAGAAAACAAATATCTATACAAATTATGGCCACCGCTTTAGCATTTCAGTTTCACATTGTGTAGCGTAGCCACCTTTAGTAAGAAGATACAAAATTTAATACCATTTTCTTCATAATTCATATATAAACGCGTCATATAAATCGAGATATCTAACTATTTAAGCGGCGTCGTGGCCGAGATTTTAGAGAGTTGGCATAGCAAATTGCTATGGCCACCTTCTTCCGTGTTCTCCTTCTCATCCTCCTCCTCCTCACTTTTTCAGATTCATTAGTAAGTGTCCGAGGAGTTGGAGTGGGAATCAATTACGGACAGATTGCAAACAATCTCCCAACCCCGTCACGAGTTGTCTATCTTCTTAAATCTGTCAACGTAAGTAGAGTGAAACTATACGATGCTGATCCAAATGTTTTATCGGCATTCGCAAACTCAGATGTTGAGTTTGTAATCGGACTAGGAAATGAGTATCTTCAAATGATGAGTGATCCTGTTCAAGCTCAATCTTGGATTCAACAGCACGTGCAACCTTATATTCCCCAAACTAAGATCACTTGTATCACTGTCGGAAACGAGATTCTCACAGGCAATGATACTCAGTTAAAGTCATTTTTACTTCCAGCCATGGAGAATGTTAATGAGGCACTGGTAAACCTCGGGCTTAGCAAGGAGATGTTCGTCACAACGGCTCATTCTTTTGGAATCTTGAGTAACTCATACCCACCTTCTGCTGGTGCATTTCGACAAGATCTTTCTGAATATATCCAGAGTATACTCAGTTTTCACGCACAAACAGACTCACCTTTCCTTATTAACGCGTATCCTTTCTTCGCCTATAAGGATAATCCAGAGCAAGTTTCTCTGAGCTATGCACTTTTCCAGCCAAACTCCGGGATGATCGACCCTTCAACAAATCTGCGTTATGATAACATGTTATATGCTCAGATTGACTCTGTTTATTCAGCAATGAAAGCATTAGGCCATACGGATATACAAGTTAAAGTTTCTGAGACCGGATGGCCGTCTAAGGTGATCCAGACGAGGTAGGGGCGACACCAGAGAACGCTAGACTGTATAATGGTAATCTGCTCAGACTGATAGACCAAAATCAAGGGACTCCGGGAAATCCATCGGTACCTATTGACATATATGTTTTTGCACTTTTTAACGAGGATTTAAAGACTGGTCCTTTGTCTGAGAGGAATTACGGATTATACTATCCTGATGGTACTCCTGTCTATAATATTGGTTTACAAGGCTTTCTTCCGCGTATGGATTATTCATCTTCGAAAAGAAATGTTGTACCTTTCTTCGTTTTTTTCGTTCTTCTCCTTGCATTTTCGATATGTGCTTCGTAGCCAAGGATTTATCTCATCACCATAACAGCATGGAGAAAATGCTAACCATGGCAGTTCTTTTTTTCCGGAGGTAAGTTGGCGATTTTCGACTTTTCTTATTTTAAAGTTGTGAAGCGTAAAAGGTCCGGCCAGCAAGCCAACTCTTTCAGTGGTGTTGAAGTTAGTTTCTTGAGTTAAGAGTCATGATTTACCCAATCTCACTTGCCCTTTCAGAAAGATCAAGTGTTGAAAAGGGATATGTTCTGCAATAATGCAAATGAATCTCATTGTGACAGTATTTTATATTTTATGTCCTTTTCATGACAAGGGTCCATTCGAAGCCTCTATCCTGAAAGAAACCTCCAGCACAGTCCAAATCTGAGCATTTCTTATTTTTTTAATCAAAGCTCCGAAGTTGAAAGCTCGCCTTTTTTTTTTTGTCTCTAGTTTTGATGCCTACATAATGAAATGATAGTTATTTATATATTTTTTCTTCTTAATTGGAATGTGTAGCATCATCAAGAAGCTAATTAATATACAATATTTTTCTATAGTATCATTGCAACTCTTCTTGCATTTTCTTGTATATATATATATATGTATTTATTTTACGTGTAGTATATATATGGTCAAAAAGGGAGATTTGACATCCCATGAGTTCTTGAAATCTTTATTTTTTTATTTGGCCCCTTGTGTATTTTACTTTTGGAACCGGTGTTGGCTTTTCAAGCTCCAAAAAAACCACATCAAATTCTTCTGAATCTGATCTTAAATAGTCTTGTTCGAGATATTTTATGGGATTTCCAAAGTTTCCTCGATAATTCTCTTGAGATGTAACCAGTGGACCTATTCGGAACCGTCCCCTCTCAAACGAAAAATCTTATCATTAGATTTCTTGGATCCTCCTCTGGTCCCCAGGGGCTGAGTTGGTAAGTGTCGGAGTGACACTGCTTTCGCACGACGCACATGCCTGAGTCCTGTGTAGTCCCGATACCTTGCTGAAATATTGCAGTGGTCGGTTCTAGGGCCCGGTGATCTGTTGTCCTATCCTCCGGGGAACTGTCAGCCAACTGTC	MATFFRVLLLILLLLTFSDSLVSVRGVGVGINYGQIANNLPTPSRVVYLLKSVNVSRVKLYDADPNVLSAFANSDVEFVIGLGNEYLQMMSDPVQAQSWIQQHVQPYIPQTKITCITVGNEILTGNDTQLKSFLLPAMENVNEALVNLGLSKEMFVTTAHSFGILSNSYPPSAGAFRQDLSEYIQSILSFHAQTDSPFLINAYPFFAYKDNPEQVSLSYALFQPNSGMIDPSTNLRYDNMLYAQIDSVYSAMKALGHTDIQVKVSETGWPSKVIQTR	SP	Target P
Rs_project_254401	Rs_project_254401__TRINITY_DN1890_c1_g1_i14	15.3929	0	6.18417	0.00152088	0.0280952	Transcript DEG	sp|Q9FJZ3|MAN7_ARATH Mannan endo-1,4-beta-mannosidase 7 OS=Arabidopsis thaliana OX=3702 GN=MAN7 PE=2 SV=1	mannan endo-1,4-beta-mannosidase 7 [Henckelia pumila]		sp|Q9FJZ3|MAN7_ARATH	Mannan endo-1,4-beta-mannosidase 7	2.8e-210	PF26410;		fruit dehiscence [GO:0010047]; fruit valve development [GO:1990059]; plant-type cell wall loosening [GO:0009828]; polysaccharide catabolic process [GO:0000272]; seed germination [GO:0009845]	mannan endo-1,4-beta-mannosidase activity [GO:0016985]	cell periphery [GO:0071944]; extracellular region [GO:0005576]	ko:K19355	ath:AT5G66460;	other_or_unresolved	Q9FJZ3	MAN7_ARATH	reviewed	MAN7 At5g66460 K1F13.12	Arabidopsis thaliana (Mouse-ear cress)	3.2.1.78	FUNCTION: Required for both, loosening of the micropylar endosperm, and rupture of the seed coat in germinating seeds. May participate in the hydrolysis of the mannans in the cell wall of germinating seeds. {ECO:0000269|PubMed:23461773}.	CATALYTIC ACTIVITY: Reaction=Random hydrolysis of (1->4)-beta-D-mannosidic linkages in mannans, galactomannans and glucomannans.; EC=3.2.1.78;		SUBCELLULAR LOCATION: Secreted {ECO:0000269|PubMed:23461773, ECO:0000305}.	Glycosyl hydrolase 5 (cellulase A) family	IPR017853;IPR001547;IPR045053;		NP_201447.1;	AB013389;CP002688;BT000452;BT008749;	Glycosidase;Hydrolase;Reference proteome;Secreted;Signal	ATTATATTTTAACCCTTAAAATTGTATTTTGGTCCCTTAAAATTAATTTTGCCTCCCCTAAAATTTTTTCAACACTTTTTGCCCACCTCAACATTCACCCTAAATTCGTCCCTGCTAGTGGTTATAAATAATAAAAAAACAAATCACAGTTTTAAACGTTATAAAAAGAAAGTGCTCAGATAACTAGAGACACCCAGAGATTAAAAGATGAAGCAACATTTTGCAGCAATGCTTAATATTCTCTTATTTTTCTTCCTTTTCCTTCAACAAAAATGGGTCGTTGTTAATGGAGATATGTTCATCAGAAGCAGAGGGATTCAGTTCATGATTAATGGAAGCCCTTTTTATGCCAATGGCTTTAATGCATACTGGCTCATGTATGTGGCTTCCGACCCTTCTCAGAGACCAAAAGTATCCGCCGCTTTCAGCCAAGCAAGAAGCCATGGCCTCTCTGTTGCTAGAACTTGGGCTTTCAGTGATGGTGGGTACAGGCCTTTACAGTATGCTCCTGGATCTTATAATGAGCATGTGTTTCAGGGGTTGGATTTTGTTATAGCTGATGCCAGAAAATACGGTATTAAGCTGATATTAAGCTTGGCTAATAACTATGAAAGCTTTGGAGGAAAGAAACAGTATGTGAATTGGGCAAGAAGTAAAGGACAGTATCTCAATTCTGATGATGATTTCTTTACAAACTCACTTGTTAAGGGATTCTACAAGAATCATATCAGGACTGTTCTTAATAGATACAACCATATTACCAGAGTTGTTTACAAAAATGATCCAACAATTATGGCTTGGGAACTAATGAATGAGCCCAGATGCCCTTCAGATCCGTCAGGCAGAACCATTCAGGCCTGGATAATGGAAATGGCTTTCTATGTGAAGACCATTGATAGAAATCATTTGCTTGAAGCTGGTATAGAAGGATTCTATGGACAATCATCTCCTCAGAGGACCCATCTTAATACTCATGTTAACATAGGAACCGACTTCATTGCAAACAATAGGATACCTGCCATAGATTTTGCTACCGTTCATTCCTATCCCGATCAATGGCTATATAGATCAAACGATCAAAGCCAACTGAATTTCTTGAGCAATTGGCTGGATGCACATATCCAAGATGCTGAGTATGTTCTCCACAAGCCACTACTCATCACTGAGTTCGGAAAATCATGGAAAGATCAAGGTTTCAGCCCTTACCAGAGAGACTTGGTTTTCAACACCGTGTATGCCAAGATTTATGCTTCTGCCAAGCGCGGCGGAGCAGCGGCAGGAGGCCTCTTCTGGCAGCTATTAGCCAAAGGAATGGACTCGTTTCGCGACGGATACGACATAATCCTGGACGAGAACTCGTCCACGGCAAATTTAATAGCTCAACAAGCTCGCAGACTATATGAAATCAGAAAAATAGTTTCCAGGGCTCGATGGTTTGGTGGAAACAGAGGGAAACCCATTGGAAATTGACGTTGCATCTGATATTTAGTATGTATTAATTAAATATTAATTTGCGTTTAATCTACGAGTGGAGTGTTTTGCTCTTAGAGATGGATCGAAATGTGGGTTCATCCAGGAGGAGTCTAAAGATTTGATGGTTGATGAATATGTATCTCAAAGCGTGATATTGTCTTGTAGCTTGTGATGAACTTGAGCAATATCTGTATCTATACCGCTATATTTACATTCCTATAAAAATATGGATATGCGACTAAAATTTTTCATTGTGATTTTCATATTTTGCCTC	MKQHFAAMLNILLFFFLFLQQKWVVVNGDMFIRSRGIQFMINGSPFYANGFNAYWLMYVASDPSQRPKVSAAFSQARSHGLSVARTWAFSDGGYRPLQYAPGSYNEHVFQGLDFVIADARKYGIKLILSLANNYESFGGKKQYVNWARSKGQYLNSDDDFFTNSLVKGFYKNHIRTVLNRYNHITRVVYKNDPTIMAWELMNEPRCPSDPSGRTIQAWIMEMAFYVKTIDRNHLLEAGIEGFYGQSSPQRTHLNTHVNIGTDFIANNRIPAIDFATVHSYPDQWLYRSNDQSQLNFLSNWLDAHIQDAEYVLHKPLLITEFGKSWKDQGFSPYQRDLVFNTVYAKIYASAKRGGAAAGGLFWQLLAKGMDSFRDGYDIILDENSSTANLIAQQARRLYEIRKIVSRARWFGGNRGKPIGN	SP	Target P
Rs_project_254907	Rs_project_254907__TRINITY_DN1805_c0_g1_i8	62.8747	0	8.22024	4.94633e-06	0.000828473	Transcript DEG	sp|Q9FLI4|SBT13_ARATH Subtilisin-like protease SBT1.3 OS=Arabidopsis thaliana OX=3702 GN=SBT1.3 PE=2 SV=1	subtilisin-like protease SBT1.3 [Primulina eburnea]		sp|Q9FLI4|SBT13_ARATH	Subtilisin-like protease SBT1.3	0	PF17766;PF05922;PF02225;PF00082;		proteolysis [GO:0006508]; system development [GO:0048731]	serine-type endopeptidase activity [GO:0004252]	extracellular region [GO:0005576]		ath:AT5G51750;	other_or_unresolved	Q9FLI4	SBT13_ARATH	reviewed	SBT1.3 At5g51750 MIO24.12	Arabidopsis thaliana (Mouse-ear cress)	3.4.21.-				SUBCELLULAR LOCATION: Secreted {ECO:0000250|UniProtKB:Q84WS0}.	Peptidase S8 family	IPR003137;IPR000209;IPR036852;IPR023828;IPR015500;IPR034197;IPR010259;IPR037045;IPR045051;IPR041469;		NP_568765.1;	AB010074;CP002688;AY080831;	Autocatalytic cleavage;Glycoprotein;Hydrolase;Protease;Reference proteome;Secreted;Serine protease;Signal;Zymogen	AAAGGACAGTCCAAATGGCCCCTCCCTCTCTGATATTTTCAAACACTTCCAATTCTCACTCGTTTTCACTTCACAGTTCACCCTTCTTCTTCTCCATCCATTTCTCATTTCCTTTCCCACAAAAAATGGCAGAAAACCAAGTGAAATTGATGGTTTTCCTTCTACTATCAATCTATATATCCACCACTCTTGTTACATGTACCAGTGAAACAACAAAGAAAACATACATAGTGTACATTGACAAGTGGGCAAAACCAGAAAAATTCACCGACCATAACCAATGGTATACATCAATGATCAATTCAGCAGTAGCATCGACAACTTCTGAAACTGGAAACGAGAAACAATTCGATGACAGGATCATTTACAGTTACCAGACTGCATTTCACGGTTTCGCTGCTCAACTCGGTGAAGAAGAAGTAAAGAAACTCCAACAACAAAATGGAGTAATTGCTCTGTTCCCTGAAACCATATACCAACTACACACCACAAGAAGCCCTGTTTTCCTCGGACTCGAACACGAAGACAGCACCAGCAATTGGTCGGATCTATTGTCCGACCATGATGTCGTCGTCGGCATTTTGGATACCGGGATATGGCCGGAGAGCCAAAGCTTCAACGATTCAAGAATGACACAAATCCCACCACATTGGAAAGGCACATGTCAAACGGGCCGTGGATTCACCAAGAGCAACTGCAATAAAAAGATAGTTGGTGCCAGAGTCTTTTACCGAGGGTATGAATCTGCTTCAGGCAGAATCAATGATCAAAAGGAGTACAAATCCGCGAGGGACCAAGATGGACATGGCACCCACACCGCAGCAACGGCTGCTGGAGTACCAGTCCGCGGTGCCAATCTTTTGGGTTACGCTTATGGGACCGCCAGAGGAATGTCCCCTGGAGCAAGAATCGCGGTTTACAAAGTTTGCTGGACCGGAGGTTGCTTTAGCTCGGACATTCTGTCGGCAGTTGATCAAGCCGTGTCCGATGGAGTCAATGTTCTGTCGATCTCGTTAGGTGGTGGAGTTTCTTCTTATTATCGAGATAGTTTGTCGATTGCGGCATTTGGGGCCATGGAAAAAGGGGTATTTGTTTCTTGTTCGGCGGGGAACGGCGGCCCTGAACCGTTTAGCCTGACCAATGTGTCGCCATGGGTTGCAACTGTTGGAGCCAGCACGATGGATAGAGATTTCCCGGCGAATGTTAAGCTTGGGTCTGGTAAGTTTTTCACTGGGACATCACTTTACAGGGGACGAAGAAACCTTTCTACAGAAAGGCAGTATCCTCTCGTATATCAAGGAAGCAATTCGAGTCTTTCACCAAGCTCAATGTGTATGGAAGGGACCCTGGATAGTCATTCCGTGGCTGGGAAAATCGTGATATGTGACCGCGGCATCAGTCCCCGAGTCCAAAAGGGACAAGTGGTGAAAGATGCGGGAGGTATAGGCATGATCTTGTCGAATACTGCGGCGAACGGAGAGGAGCTGATTGCGGATTGTCATCTCCTCCCCGCGGTGACGGTCGGGGAAACTGCGGGGAATTCGATCAAGCATTATGCTCTAACAAATAAGAATCCCACCGCGACTCTTGCGTTTCTTGGTACCAAGTTGGGAATCAGGCCATCCCCTGTTTTGGCAGCCTTTTCATCCAGAGGACCGAATCTCCTGTCCCTGGAGGTGCTAAAACCCGATATGGTGGCACCAGGGGTGAACATTCTTGCAGCCTGGACAGGACTTTTGGGACCTTCGAGTCTATCTTCCGACCCTAGAAGAACAAAATTCAACATCTTATCCGGCACATCAATGTCGTGCCCACATGTAAGCGGAGTAGCCGCACTGCTCAAGTCACGGCATCCGAATTGGAGCCCGGCAGCAATCAAATCTGCCCTAATGACAACTGCTTATGTTCATGATAATAACTACAATCCTCTAAAAGACGCCTCGACAGATAAGCCATCGACAGCATACGACCATGGGGCAGGACACATACATCCAATGAAAGCCCTGGCTCCCGGCTTGGTTTACGATATTTCACCCCAAGAATACTTCGACTTTCTTTGTACTCAAGGATTGACCTCCTCCCAGTTGATGCCTTTTTCGAAATTCTCGAAAAGAACTTGCAGACATTCTCTGGCCAGCGCGGGGGACTTGAACTACCCGGCGATATCAGCGGTAGTTTCTGATAGCGGAAACAGTTCCGTATTGACACTTCACAGAACGGTCACCAATGTCGGTCCTCCTGTTTCGAGTTACCATGTTGTGGTGTCTCCTTTTAAAGGTGTATCCGTTAAGGTCGAGCCCACGACACTGAAATTTACGAGCAGGATAAAGAAATTGTCTTACAAGATAACATTCACTGCGAAATCTTCACAAACGGGTCCTGAGTTTGGAGCTCTGATATGGAATGATGGCGTGCATTATGTAAGAAGCCCGATAGCTATAACATGGATCACACCAATATAGTTCAAAGTGGAACTAGGTGGTGCCTCAATAAGGAGATTTTTTTCCTTTTGTTTTTTCAAATCCCAAGCTGTACTTTTTGTGGCGTGAAATATTTTCTTTTTCTTTATTGAAATCAAGAAGTTAATGATCAGAAAAGAAATTCATGGAAGCTGAATTGCCTGGCGTAGTTAAAGGTCCAACGAGGGGTGGAAGTCTAGGGGCGGAGCCAAGATTTTATTCTACTTTGGACTGGACGAACACTTCACAAAATTTAGACTAATTTACTATGTTTCTATCTAAAATTCATATGCGTAATATGATTGCACAAACACACAACTAAATTTGACAAGGCTGCAAACTGATTCCATGGTTATTGACCTCCGCTCTGGAAAGAAATCTCAGGTCTTCATATATGTTAGAATTGAGATAGTTCTTTCCACAACTAATGACTTGTTAGCCGAAATTCCTGTAGTAGAAGAAACTCTATATCATGGACACGGCGACATGGCTATTCAAAATTTTAAGATACGATACGGCTGTGACACGCTTATTTATTTTTATATTTTTATATATGCTATACTTATAAAACGATAAAATTCACATTTTTTAATCATAAATTCTCTATTTAAGGGATTGATCAAATGTGCCAACCCTTATTACAT	MAENQVKLMVFLLLSIYISTTLVTCTSETTKKTYIVYIDKWAKPEKFTDHNQWYTSMINSAVASTTSETGNEKQFDDRIIYSYQTAFHGFAAQLGEEEVKKLQQQNGVIALFPETIYQLHTTRSPVFLGLEHEDSTSNWSDLLSDHDVVVGILDTGIWPESQSFNDSRMTQIPPHWKGTCQTGRGFTKSNCNKKIVGARVFYRGYESASGRINDQKEYKSARDQDGHGTHTAATAAGVPVRGANLLGYAYGTARGMSPGARIAVYKVCWTGGCFSSDILSAVDQAVSDGVNVLSISLGGGVSSYYRDSLSIAAFGAMEKGVFVSCSAGNGGPEPFSLTNVSPWVATVGASTMDRDFPANVKLGSGKFFTGTSLYRGRRNLSTERQYPLVYQGSNSSLSPSSMCMEGTLDSHSVAGKIVICDRGISPRVQKGQVVKDAGGIGMILSNTAANGEELIADCHLLPAVTVGETAGNSIKHYALTNKNPTATLAFLGTKLGIRPSPVLAAFSSRGPNLLSLEVLKPDMVAPGVNILAAWTGLLGPSSLSSDPRRTKFNILSGTSMSCPHVSGVAALLKSRHPNWSPAAIKSALMTTAYVHDNNYNPLKDASTDKPSTAYDHGAGHIHPMKALAPGLVYDISPQEYFDFLCTQGLTSSQLMPFSKFSKRTCRHSLASAGDLNYPAISAVVSDSGNSSVLTLHRTVTNVGPPVSSYHVVVSPFKGVSVKVEPTTLKFTSRIKKLSYKITFTAKSSQTGPEFGALIWNDGVHYVRSPIAITWITPI	SP	Target P
Rs_project_255336	Rs_project_255336__TRINITY_DN1815_c0_g1_i4	38.316	2.39848	4.03298	0.000145346	0.00696133	Transcript DEG	sp|Q9LNJ3|APF2_ARATH Aspartyl protease family protein 2 OS=Arabidopsis thaliana OX=3702 GN=APF2 PE=2 SV=1	aspartyl protease family protein 2 [Henckelia pumila]		sp|Q9LNJ3|APF2_ARATH	Aspartyl protease family protein 2	3.84e-211	PF14541;PF14543;		proteolysis [GO:0006508]	aspartic-type endopeptidase activity [GO:0004190]	extracellular region [GO:0005576]; plant-type cell wall [GO:0009505]	ko:K01379,ko:K01382	ath:AT1G01300;	other_or_unresolved	Q9LNJ3	APF2_ARATH	reviewed	APF2 At1g01300 F6F3.10	Arabidopsis thaliana (Mouse-ear cress)	3.4.23.-	FUNCTION: Aspartyl protease. Not able to cleave BAG6. {ECO:0000269|PubMed:26739014}.				Peptidase A1 family	IPR001461;IPR033873;IPR033121;IPR021109;IPR051708;IPR032799;IPR032861;		NP_171637.1;	AC023628;CP002684;AY128344;BT006619;AY088528;	Hydrolase;Protease;Reference proteome;Signal	CCCGACACATTGCAACGAACAGTCACGCTTTCACACACAGAGTACCCTTAGTTATTGTATATATACTCCCGAGACTCATCCTCCCCATCTCACTCCCCTGTGAAAATGGAAATGGACCCAAAACCCATCTCCATTTTCGTTTCTACTCTTCTCTTCATCCTCCTATCCTTCTCCAATGCTCTTCAATATCAAACTCTCCTCATCAACTCCCTTCCCAAACCCCAAACACTCTCATGGGACACCCAACAGTCTGAGACCCTACACGATTCTGATTATTACGGTTTCGCACTTAATTTACACCATGTAGACAACCTCTCTCCTGCTCTCAATTCAACCCCCGAATCACTTTTCCAAAATCGCCTGAAACGTGATGCCGTTAGGGTCAAATCACTCACCACTCTCGCCGCCGCTGTTAATTCATCCCGCAGACCTCAGGGCGCGACAGATTTCAGCAGCACCGTGATTTCTGGGCTCGCGCAAGGAAGTGGCGAGTACTTCACACGTATCGGGGTAGGTACTCCTCCTAAGTATTCTTTCATGGTGCTCGATACAGGAAGCGACATCGTCTGGATCCAATGCTCCCCGTGTAGGAAGTGCTACACACAGACCGACCCGGTTTTCGACCCGAAAAAATCGAGCTCGTTTTTAGGGGTCCCATGTGGGTCTCCCCTCTGTCGTCTCCTCGATTCTCACGGTTGCACCAATGACCGGAAGAAATGCCTTTACGAAGTTTCGTACGGTGATGGGTCGTTTACTGTAGGGGAATTTTCCACAGAAACGCTGACGTTTCGGGGGAAGAGGGTCGATAAAGTCGCTCTTGGCTGTGGTCACGACGATGAGGGTCTGTTCGTCGGGGCCGCCGGTTTATTGGGCCTCGGACGTGGGAAATTGTCCTTTCCTTCCCAGAGTGGCGGCCAATTTGGGGGTAAGTTTTCCTACTGTATGGTCGACCGTTCGGCTACCTCCAAACCGTCGTCGATAATGTTCGGCGAGTCCGCGGTTTCCCGGAACGCGGTTTTCACCCCGTTGTTAACCAATCCGAATCTGAACACGTTCTACTACGTGGGGTTAAACGGTATTTCCGTCGGTGGGGCTCGTGTCCCCGGCATTACCGCGGCGGCGTTCAGTCTGGACTCGAGCGGCGACGGTGGCGTGATACTGGATTCCGGCACATCCGTGACACGGTTGACTCAACCCGCCTACGAGGCTTTGAGAGACGCGTTTCGGGCCGGGGCTTCGAACTTGAAGCGTGCCCCGGATTTCTCATTGTTCGACACGTGTTTCGATGCTTCGGGGAAGACCGTCGTGAAGGTCCCGACGGTGATGCTGCACTTCTCCGGCGCGGAAGTGCCACTTCCGGCATCCAACTACATGATTCCGGTTAACAATGAAGGGAGGATTTGCTTTGCTTTCGCGGGTACGACGAGCGGGTTGTCTATTATTGGTAATATTCAGCAGCAGAGTTTCCGGGTCGTGTTCGATTTGGCGAGAACCCGGGTCGGGTTTACTCCTCGGGCTTGTGACTGATAAGCTGATAATAAATTAATAGCAGTGGAATAATATTTTTTTAAATTATCTTGTTATTATCTTTTAGGTCAAAAGGAAGAAAAAGGAAAAGGTGGGGGGGCATTATGTAATACAAAGGCAAAAGATGCGGTTCTTCTATTACAATATATAGAGCAACAATTGAGTATATGAATGATTGCCAATGTACACAATTCAAGAATTAATTAGTCTGGTGTAAACCTACATTTATTTTATATATTACATTATTATCATTAGTTAGATGAAATTTTCAAGGCAGTCTATGGTCAAATAAACAACAACGAAAGAACCAATAACAGTGTGGAGATGAAGCTGTGTGAGTAAAGTTGTCTAGGTATACTGTGAACGTCGAACAGTTCAAGGCATCGCGTCCACTGGTTGACAAGTATATCCAATGATACTTCACTAAGGAAGGTTCAAGGTTAACCACCACCTTTCCTGATTCAGTGAATTCTCGAAGTACTCTCAATGTTGCATTTCTTGTTGCATTGTGTTATTCCTTCGTCAATTGCATTCATGTGGGGGATTGTTGGAGTTTGGTTAATTAAAGGTGTTAATTAAAGGCCCT	MEMDPKPISIFVSTLLFILLSFSNALQYQTLLINSLPKPQTLSWDTQQSETLHDSDYYGFALNLHHVDNLSPALNSTPESLFQNRLKRDAVRVKSLTTLAAAVNSSRRPQGATDFSSTVISGLAQGSGEYFTRIGVGTPPKYSFMVLDTGSDIVWIQCSPCRKCYTQTDPVFDPKKSSSFLGVPCGSPLCRLLDSHGCTNDRKKCLYEVSYGDGSFTVGEFSTETLTFRGKRVDKVALGCGHDDEGLFVGAAGLLGLGRGKLSFPSQSGGQFGGKFSYCMVDRSATSKPSSIMFGESAVSRNAVFTPLLTNPNLNTFYYVGLNGISVGGARVPGITAAAFSLDSSGDGGVILDSGTSVTRLTQPAYEALRDAFRAGASNLKRAPDFSLFDTCFDASGKTVVKVPTVMLHFSGAEVPLPASNYMIPVNNEGRICFAFAGTTSGLSIIGNIQQQSFRVVFDLARTRVGFTPRACD	SP	Target P
Rs_project_255776	Rs_project_255776__TRINITY_DN68525_c0_g1_i10	10.0914	0	5.58946	0.000108541	0.00584043	Transcript DEG	sp|Q9LY03|IRK_ARATH Probable LRR receptor-like serine/threonine-protein kinase IRK OS=Arabidopsis thaliana OX=3702 GN=IRK PE=1 SV=1	putative LRR receptor-like serine/threonine-protein kinase IRK [Primulina tabacum]		sp|Q9LY03|IRK_ARATH	Probable LRR receptor-like serine/threonine-protein kinase IRK	9.19e-207	PF00560;PF23598;PF13855;PF08263;PF07714;		periclinal cell division [GO:0090511]; regulation of cell division [GO:0051302]; root development [GO:0048364]	ATP binding [GO:0005524]; protein serine kinase activity [GO:0106310]; protein serine/threonine kinase activity [GO:0004674]	plasma membrane [GO:0005886]		ath:AT3G56370;	other_or_unresolved	Q9LY03	IRK_ARATH	reviewed	IRK At3g56370 T5P19.20	Arabidopsis thaliana (Mouse-ear cress)	2.7.11.1		CATALYTIC ACTIVITY: Reaction=L-seryl-[protein] + ATP = O-phospho-L-seryl-[protein] + ADP + H(+); Xref=Rhea:RHEA:17989, Rhea:RHEA-COMP:9863, Rhea:RHEA-COMP:11604, ChEBI:CHEBI:15378, ChEBI:CHEBI:29999, ChEBI:CHEBI:30616, ChEBI:CHEBI:83421, ChEBI:CHEBI:456216; EC=2.7.11.1; Evidence={ECO:0000305}; CATALYTIC ACTIVITY: Reaction=L-threonyl-[protein] + ATP = O-phospho-L-threonyl-[protein] + ADP + H(+); Xref=Rhea:RHEA:46608, Rhea:RHEA-COMP:11060, Rhea:RHEA-COMP:11605, ChEBI:CHEBI:15378, ChEBI:CHEBI:30013, ChEBI:CHEBI:30616, ChEBI:CHEBI:61977, ChEBI:CHEBI:456216; EC=2.7.11.1; Evidence={ECO:0000305};		SUBCELLULAR LOCATION: Cell membrane {ECO:0000269|Ref.1}; Single-pass type I membrane protein {ECO:0000255}.	Protein kinase superfamily, Ser/Thr protein kinase family	IPR050994;IPR011009;IPR001611;IPR003591;IPR032675;IPR013210;IPR055414;IPR000719;IPR017441;IPR001245;		NP_191196.1;	AB076906;AB076907;AL163972;CP002686;AY070033;FJ708741;	ATP-binding;Cell membrane;Glycoprotein;Kinase;Leucine-rich repeat;Membrane;Nucleotide-binding;Receptor;Reference proteome;Repeat;Signal;Transferase;Transmembrane;Transmembrane helix	TCTCCCACCTCTTTAGCAAATAAAAAAATTAGACTGAAGAGTGTTTTTTATACTGAAGAGTGCTTTACTGACTCCCAGTCGCCGGGAACTCCCATTCTCTCCGCTTTTGCCGGTGGATTTGCATACTATGCACGCCATTTAAGTTTTTATCCTCGCGCCATTCATCTTCCGTGAAGAATATTCCGGCGAATCTTTACCATTTTCTTGAGCTCAATGTCCCGCTCTTAAAATAGAAACTGCTTTTGTTTTGCTGCCCGTTATTTCACTCTCAATCTCTCTTCCAAAACCCAAACCTTCATTTCCCATTATTCATTCTCTTTCTAGTGCAGCTCCTGGGTTTTTTTTTTTTTCTGGGTACTCTCGTGTTTTTCCTCAGGTCTCGATTCGTAGCCGTTACTTACAGTCATTGCAGACGTAACCTTTGTATGTAAATGCTTTGATTTTTTTGCAAGTTATTGTGGAGTTTAGGCAGTATAGTTTGTGTATTGAAGTTTTATAAGAGTTTTAAGCTCCATTTTTCAGTAAACAAGGATTCGTCCTCATTGGGTTCCATACTTCCATTAGACTTTACAATGTCTTAACACTTTACGAGTATCGTGGCTATTTCTTGAAAAATGAGAAATTTGCTTCTTGTTTTCTATCTCATTTATTTCTCTCTACTTTCGGTGACATCTTTTAGCCCTTCTTTAAATGACGATGTTCTGGGGTTAATTGTGTTCAAGGCTGATGTTAAGGATCCTGATGGCAGATTAAGTTCTTGGAACGAAGATGATAATAGCCCTTGTAATTGGTATGGCGTAAAATGTCACCCAAGATCCAATAGAATGTTTGACCTTGTTCTTGATGGCTGTCGGCTTTCAGGAAAACTAGGCAGAGGCCTACTCCGGCTTCAGTTTCTTCGAAAGCTTTCGCTTGCTAGAAACAATCTTACAGGTATAATAAGCCTCAGCGTTGCTCAGCTTCCTAATCTTAGGGTCTTGGATTTAAGTGATAATGGCTTCTCAGGATTGCTTCCAAGTGATTTCTTTAGCCAATGTGGGTCACTGAGATCTGTTTCCTTAGCTCATAACAAGTTTTCAGGCACGATTCCTGAGAGTTTGACCTCATGTTCTATGCTTGCTTCACTCAACTTTTCTGGTAATCAGTTTTCCGGAGTGTTGGCTTCTGAGCTCTGGTCATTGACAGGGCTTAGGTCTTTAGATTTGTCTGATAATATGTTAGAGGGTAAATTACCAAAGGTTATAGAAGGTATGAACAATCTCAGGGCATTAAATTTAAGTAAGAATCAATTCACCGGTGAAGTCCCTCGTGAAATTGGGAAGTGTTTGCTTTTGAGGTTGATTGATCTGAGTGAAAACTCGCTTTCTGGATGGCTTCCAAGCACAATGCAGAATCTTGTTTTGTGCAATATTTTAGTTTTACACAAAAATGGATTCGTGGGAGAGGTGCCCGAATGGTTTGCAGAGATGAGAAGTCTTGAGACCCTTGATCTTTCTGCAAATAGGTTTAGTGGTCTGGTTCCGGATTTGATTGGGAAGCTTCAGTCATTGAAGATTCTAAATTTATCCAAGAATTCCCTCACAGGAAATCTTCCTTCTTGGATATTCAACATTGGTTTGGAGAAAGTTCTATTGTCAGATAACAACTTTAGTGGCAGCATTGATAATGCCATTGATTCTTCAACTGGAAAGTCTCGTGAAAAGCTCTTGATTTTGGATGTATCCCAGAATAAGCTATCTGGTGTAATTCCATCCTCTGTTGGGTATTTTGGCAGCTTGCAGTTCTTGAATATGGGAAGGAACTCATTCATGGGAGGCATACCTGCAGATATTGCACAGTTGAAGACCTTAAGTGTTCTTGATTTGAGCGAGAATAGGTTAAACGGCAGCATTCCTTCTGAAATTGGAGGAGCCATATCTCTTAATGAATTGAGACTGCAGAGGAACTTGTTGGGGGGAAATCTTCCTTCGACAATTGAGAATTGCTCTTCAATGATGATTTTGTCTCTGGCTCATAATGAAATAACGGGCCCAGTTCCTGCATCTCTCGCTAAGCTTAGCTACCTTCGTCTTGTAGATTTTTCTTTCAACAAGCTGACAGGAACACTACCAAAGCAGCTGGCAAATCTTGTTCGCCTGCAGTCGTTTAACATTTCAGAGAACCAATTACAAGGTGAACTGCCAGCCGGTGGTTTCTTCAACACCATTGCACCATCATCAGTATCTGGAAATCCATCTCTTTGTGGGGCGGCAGTCCATAAAAGTTGCCCCACCGTCCTTCCTAAGCCTCTCGTACTCAATCCCAATTCTACCGATGATACACCAGGTAGCAACCCCCAAAGCTTTCGTCGTGGGAAGAAAATCCTCAGCATTTCGGCATTAATTGCCATTAGCGCAGCTGCTGCTATAGTCATTGGCGTAATTGCCATAACTCTGTTAAATTTCCGTGTACGCTCTTACACATCTAATTCTGCTGTAGCTCTTACATTTTCTGGTGATGATGAGTTTAACCATTCACCGACTGGGGATGGAGATTCTGGAAAACTTGTTATGTTTTCAGGAGACCCCAATTTTAGCACTGGGACACAAGCTCTGCTCAACAAAGATTGTGAACTTGGCCATGGGGGATTTGGCACTGTCTATCGAACTATCCTTAGAGATGGGCGTTCAGTCGCCATCAAGAAGCTCACTGCTTCGAGTCTTGCCAAATCCCAAGAAGATTTTGAGAGGGAAGTCAAGAAGTTGGGGAGAATTCGTCATGATAATCTTGTGGCACTCGATGGTTATTACTGGACCCCGTCACTACGGCTTCTTATATATGAATTTGTCTCAGGTGGAAATTTATACACGCACCTACATGAAACATGTGGCGGAAATCACCTCTCGTGGAATGAGAGATTCAATATCATTCTTGGCGCAGCGAAAGGCTTAGCTCATTTACACCTGAAAAACACAATCCACTACAACTTAAAGTCAAGCAATATCTTGATTGACAGCTCCGGGGAACCTAAGGTTGCAGATTATGGCTTAGCAAGGCTATTACCTATGCTGGATCGATATGTTTTGAGCAGCAAGATACAGAGTGCCTTGGGATACATGGCTCCCGAGTTTGCATGCAAAACAGTGAAAATAACCGAAAAATGTGACGTTTATGGATTTGGTGTACTGATCTTGGAGATAGTCACTGGCAAGAGGCCTGTCGAGTACATGGATGATGATGTTGTGGTGCTATGTGATATGGTTCGAGGAGCCTTAGAAGAAGGCAGAGTGGGGGAATGTGTGGACAGTAGGTTCGAGGGGACATTTCCTATGGACGAGGCGATTCCAGTGATGAAACTAGGCTTAATCTGCACGTCCCAAGTGCCTTCGAACCGGCCTGATATGGCAGAAGTGGTTAACATACTGAAGCTGATTAGATGCCCTTCAGAAAGCCGGGATGAATCTAACTTCTAGGATTTCAGGAGATGCAATGCATTAACAAAGGCTGATCTTTCACAAACAAGAATCCGGTTAGTTTATTTTCAAGAAGTGATCAGATTTCGTTGTTGGAATTATTTTGATCCCATTATGCTGTTTCACCCAAAAACACCCTTTTGAATTTTGTAATTTATTGTCAAATTTGAACTTCGTCACTTGTTTTTTTTTTTACTTATTCATGAGTCATTACTAAGCTATCCTCACACTTAAAAATCTCGGTTGAATCTCTAATGATCATACAATAATCAATGCTGTGGA	MRNLLLVFYLIYFSLLSVTSFSPSLNDDVLGLIVFKADVKDPDGRLSSWNEDDNSPCNWYGVKCHPRSNRMFDLVLDGCRLSGKLGRGLLRLQFLRKLSLARNNLTGIISLSVAQLPNLRVLDLSDNGFSGLLPSDFFSQCGSLRSVSLAHNKFSGTIPESLTSCSMLASLNFSGNQFSGVLASELWSLTGLRSLDLSDNMLEGKLPKVIEGMNNLRALNLSKNQFTGEVPREIGKCLLLRLIDLSENSLSGWLPSTMQNLVLCNILVLHKNGFVGEVPEWFAEMRSLETLDLSANRFSGLVPDLIGKLQSLKILNLSKNSLTGNLPSWIFNIGLEKVLLSDNNFSGSIDNAIDSSTGKSREKLLILDVSQNKLSGVIPSSVGYFGSLQFLNMGRNSFMGGIPADIAQLKTLSVLDLSENRLNGSIPSEIGGAISLNELRLQRNLLGGNLPSTIENCSSMMILSLAHNEITGPVPASLAKLSYLRLVDFSFNKLTGTLPKQLANLVRLQSFNISENQLQGELPAGGFFNTIAPSSVSGNPSLCGAAVHKSCPTVLPKPLVLNPNSTDDTPGSNPQSFRRGKKILSISALIAISAAAAIVIGVIAITLLNFRVRSYTSNSAVALTFSGDDEFNHSPTGDGDSGKLVMFSGDPNFSTGTQALLNKDCELGHGGFGTVYRTILRDGRSVAIKKLTASSLAKSQEDFEREVKKLGRIRHDNLVALDGYYWTPSLRLLIYEFVSGGNLYTHLHETCGGNHLSWNERFNIILGAAKGLAHLHLKNTIHYNLKSSNILIDSSGEPKVADYGLARLLPMLDRYVLSSKIQSALGYMAPEFACKTVKITEKCDVYGFGVLILEIVTGKRPVEYMDDDVVVLCDMVRGALEEGRVGECVDSRFEGTFPMDEAIPVMKLGLICTSQVPSNRPDMAEVVNILKLIRCPSESRDESNF	SP	Target P
Rs_project_256796	Rs_project_256796__TRINITY_DN7982_c0_g1_i1	0	101.969	-9.96419	3.50937e-06	0.000657232	Transcript DEG	Uncharacterized Ramonda serbica protein													other_or_unresolved																	GTTGTGTTGTTCATTGTGCTCATGTTTGCATTTATTTGTGTCTCAAATGAATTATAACAAAATAACAAAAATCATACGTATGAAATTGTAGAGACGAAATTATAACAATTCAGTAACATTAAAAATGCGCATTGCGTTCAAAGTTAAAAATTAAAAAACACAGTTGAAGTGATCACTTAAATCTCCAAAGGTGAGTTGACTAAATGTTGATGGATGTTAAAGTGTTGATGTAGAATTTACCACCAGTATCTTGATCCATAATAGCTTGGGTACCCATAACCTCCATAATAACCAGCACCATAATATCCTGGATAACCATATCCATAGCCATAAAGTCCGCTTCGAACTCCGAGTCCATAGCCTAGTCCCCATCCCAAGAAATTGGCAGTGTCTAAGTCCTTAGGTTGTCCGTCTGCGGGACCTGCAGCAGGGTCTAGAATTGCTGGGGCAGCAGCGGCAACAGAATCTTTGGTTGGGGCTCCAGATGTCATGAGGGCAATGGAAACGCAGATGGCAAGGATCAAAATAATTTTCTCCATTTTGGATATGGTTGGTGTTTTGAAAAACTCGAAGAGCTTGATGTCTTGGGTGGTTCTGGAGGTTGAAAATCAATTGATTCTTAGAGACGTCTTGAAAAGCTGGAGCCCCAACC	MEKIILILAICVSIALMTSGAPTKDSVAAAAPAILDPAAGPADGQPKDLDTANFLGWGLGYGLGVRSGLYGYGYGYPGYYGAGYYGGYGYPSYYGSRYWW	SP	Target P
Rs_project_257378	Rs_project_257378__TRINITY_DN64533_c0_g1_i3	22.229	0.377642	5.72141	0.00027648	0.0102477	Transcript DEG	sp|Q99315|YG31B_YEAST Transposon Ty3-G Gag-Pol polyprotein OS=Saccharomyces cerevisiae (strain ATCC 204508 / S288c) OX=559292 GN=TY3B-G PE=1 SV=3	transposon Ty3-G Gag-Pol polyprotein [Dorcoceras hygrometricum]		sp|Q99315|YG31B_YEAST	Transposon Ty3-G Gag-Pol polyprotein (Gag3-Pol3) (Transposon Ty3-1 TYA-TYB polyprotein) [Cleaved into: Capsid protein (CA) (p24); Spacer peptide p3; Nucleocapsid protein p11 (NC); Ty3 protease (PR) (EC 3.4.23.-) (p16); Spacer peptide J; Reverse transcriptase/ribonuclease H (RT) (RT-RH) (EC 2.7.7.49) (EC 2.7.7.7) (EC 3.1.26.4) (p55); Integrase p61 (IN); Integrase p58 (IN)]	2.48e-100	PF17921;PF12384;PF17919;PF00665;PF00078;PF24626;PF19259;		DNA integration [GO:0015074]; DNA recombination [GO:0006310]; proteolysis [GO:0006508]; viral translational frameshifting [GO:0075523]	aspartic-type endopeptidase activity [GO:0004190]; ATP binding [GO:0005524]; DNA binding [GO:0003677]; DNA-directed DNA polymerase activity [GO:0003887]; RNA binding [GO:0003723]; RNA-directed DNA polymerase activity [GO:0003964]; RNA-DNA hybrid ribonuclease activity [GO:0004523]; zinc ion binding [GO:0008270]	cytoplasm [GO:0005737]; nucleus [GO:0005634]		sce:YGR109W-B;	other_or_unresolved	Q99315	YG31B_YEAST	reviewed	TY3B-G YGRWTy3-1 POL YGR109W-B G5984	Saccharomyces cerevisiae (strain ATCC 204508 / S288c) (Baker's yeast)	2.7.7.49; 2.7.7.7; 3.1.26.4; 3.4.23.-	FUNCTION: [Capsid protein]: Capsid protein (CA) is the structural component of the virus-like particle (VLP), forming the shell that encapsulates the genomic RNA-nucleocapsid complex.; FUNCTION: [Nucleocapsid protein p11]: Nucleocapsid protein p11 (NC) forms the nucleocore that coats the retro-elements dimeric RNA. Binds these RNAs through its zinc fingers (By similarity). Promotes primer tRNA(i)-Met annealing to the multipartite primer-binding site (PBS), dimerization of Ty3 RNA and initiation of reverse transcription. {ECO:0000250, ECO:0000269|PubMed:10593967, ECO:0000269|PubMed:1371165, ECO:0000269|PubMed:2159534, ECO:0000269|PubMed:7515969}.; FUNCTION: [Ty3 protease]: The aspartyl protease (PR) mediates the proteolytic cleavages of the Gag and Gag-Pol polyproteins after assembly of the VLP.; FUNCTION: [Reverse transcriptase/ribonuclease H]: Reverse transcriptase/ribonuclease H (RT) is a multifunctional enzyme that catalyzes the conversion of the retro-elements RNA genome into dsDNA within the VLP. The enzyme displays a DNA polymerase activity that can copy either DNA or RNA templates, and a ribonuclease H (RNase H) activity that cleaves the RNA strand of RNA-DNA heteroduplexes during plus-strand synthesis and hydrolyzes RNA primers. The conversion leads to a linear dsDNA copy of the retrotransposon that includes long terminal repeats (LTRs) at both ends.; FUNCTION: [Integrase p61]: Integrase (IN) targets the VLP to the nucleus, where a subparticle preintegration complex (PIC) containing at least integrase and the newly synthesized dsDNA copy of the retrotransposon must transit the nuclear membrane. Once in the nucleus, integrase performs the integration of the dsDNA into the host genome.	CATALYTIC ACTIVITY: [Reverse transcriptase/ribonuclease H]: Reaction=DNA(n) + a 2'-deoxyribonucleoside 5'-triphosphate = DNA(n+1) + diphosphate; Xref=Rhea:RHEA:22508, Rhea:RHEA-COMP:17339, Rhea:RHEA-COMP:17340, ChEBI:CHEBI:33019, ChEBI:CHEBI:61560, ChEBI:CHEBI:173112; EC=2.7.7.49; Evidence={ECO:0000255|PROSITE-ProRule:PRU00405}; CATALYTIC ACTIVITY: [Reverse transcriptase/ribonuclease H]: Reaction=DNA(n) + a 2'-deoxyribonucleoside 5'-triphosphate = DNA(n+1) + diphosphate; Xref=Rhea:RHEA:22508, Rhea:RHEA-COMP:17339, Rhea:RHEA-COMP:17340, ChEBI:CHEBI:33019, ChEBI:CHEBI:61560, ChEBI:CHEBI:173112; EC=2.7.7.7; Evidence={ECO:0000255|PROSITE-ProRule:PRU00405}; CATALYTIC ACTIVITY: [Reverse transcriptase/ribonuclease H]: Reaction=Endonucleolytic cleavage to 5'-phosphomonoester.; EC=3.1.26.4;		SUBCELLULAR LOCATION: Cytoplasm {ECO:0000269|PubMed:1371165}. Nucleus {ECO:0000269|PubMed:1371165}.		IPR043502;IPR001584;IPR041588;IPR024650;IPR021109;IPR050951;IPR043128;IPR012337;IPR036397;IPR000477;IPR041577;IPR056924;IPR045358;IPR001878;IPR036875;		NP_011624.1;	M34549;Z72894;Z72895;AH003104;BK006941;	3D-structure;Acetylation;Aspartyl protease;ATP-binding;Cytoplasm;DNA integration;DNA recombination;DNA-binding;DNA-directed DNA polymerase;Endonuclease;Hydrolase;Magnesium;Metal-binding;Multifunctional enzyme;Nuclease;Nucleotide-binding;Nucleotidyltransferase;Nucleus;Protease;Reference proteome;Ribosomal frameshifting;RNA-binding;RNA-directed DNA polymerase;Transferase;Transposable element;Viral release from host cell;Virion maturation;Zinc;Zinc-finger	GTCGCTTTTAATGAGCTAAAAAATTTATAATTTTTTTTTAGGAATTCTAATGTCGTGCTAGTATTAGTTTTATATGATTGTTTTATAAGATTTTTTATGGCTTCGATATCCAACGTTATTGTTCAACGTTATTGTTGTTGGTCGATGTTAGTACAAAGAAATTTCTCCAAAAAAAGTTACAAAAAACATTTGCCCCCCTCACCCCTCAATCGAATGCTAGATTCGCCCCTGGTAGCAGATGCATTATCGAGGCAAGGGGAGGAAGCTGAGTTGGCTGAAATATCCATGCCTGTGTGGCTGGGTTGGAACGAAATTAAGTCAGAGGTGGACAAGGATGAGACTCTCCAGACTGTTATTGAAGGGCTGCTGTCAAATAAAAAAATAAACTCACATTATGCCTTTTTGCATGGACGACTTCTGTATAAAGATCGATTGGTAATTCCTCATAGATCTGTTTGGGTAAAAAAAATATTGGCTGAATTTCATATTACTCCTGCAGGAGGCCATTCGGGTGCTGCTAGAACTTTGAAGAGGCTGGCTGCATGTTTTTATTGGCAAGATGAAGAATGATGTAATCAAGTTTGCAGCTGAATGCAAAGTGTGTCAACAGCAGAAATATTTAGCTCAATCATCGGCGAGCCTGTTGCAAGCTTTACCCATTCCAGAAAACATTTGGGAAGATTTGTCTATGGATTTTATTACGGGTTACCAAAGTCGAAGGGGGCCGCCGAAGCTATCTTGGTGGTGGTGGATAGATTTTCCAAGGCAGCTCATTTTTTGTTGATGAGACAACCTGTGACAGCCAAGGGAGTTGCTGAAATATTTGTCGGATATAGTTCGCTTGCATGGACTGCCTAAATCGATTGTGAGTGACAGGGATCCTATATTTATGAGCAATTTCTTGTCTTTGTTCTTACAATTGTTGGGTACTTTATTGAAAATGAGTTCAGCCTACCATCCTGAAACTGATGGACAAACCGAGGTTCTTAATCGATGCTTGGAGACCTATCTTCGTTGTTTTGCATCTGAGCAACCAAAGACTTGGGCTGAGTGGATTTCATGGGCAGAATATTGGTACAACACAACTTTTCAATCTTCTGCAGGTATGACTCCTTTTGAAGCAGTATATGGGAGGAAACCACCATATCGTTCAATATCTCCCAGGGAGTCAGTGGTGGCAGCAGTGGCTCAGGAACTTCAGGAACGAGATGAATTATTGAGACAACTAAAGTTCAATTTGCATAGAGCTCAACAACGAATGATTAAACATGCCAATGCACACCGAAGGGATGTAACTTTTGAGGTAGGAGATATGGTATATTTGAAGCTGAGGCCTCATCGACAGCAATCCATATGCAGGAGAGTTTACCAAAAGCTGGCTGCCAGGTATTATGGACCGTTCGCGATCACAAAGAAGACTGGGGAGGTGGTGTACAAGTTGCAACTACCAGCTGGGTCTAGAGTTCACCCAGTGTTCCATGTATCATGCCTCAAGAAAGCTATTGGCGTTCAACTGAAAGAAGAAGCACAACTGCCCGAGGAGCTGGAGAATGATTTAACAATCAAATATTTACCACAAGTGTTATCAAGGAGATTCAAGAAGAGAGGAGCTGAACAAATTCTTCAATTTCTCATACAATGGAAGGGCAGGAAACTAGAAGAAGCAACTTGAGAGGACGCTGACATTGTACCAACGCAATTTCCGGACTTCTGCCTTGAGGACAAGGCAAATATTGAAGGGGAGGATAATGATACGGGCCCAAACAATCAGGGGCCCAAAACACACATTGTTTACACAAGAAGAGGGAAGGGAAATTCACGTGGGAAGGGAGGGGAATATTAAGGCGTGAGGAGAGAGTATTTTTCATTCAGTTATTTTGTTATCAGAGTATTGGTTACTAGTTGCTGCTAGGGAAACAGAGGTTCACCTCTGGGTTGTTTCTTTTGCATTTCTTTTATTTCAAACAATTGCAATACAGTATATTTACAGAAGATCCTTGCTCTTCGATTGTATTTTCTTGTTGGAGATTAATTTGCTCAGGTGAAGTGCATCAAATTGGTCCGACCTGCCGGATTATAACCTGAGCAAATTCATGGCATCCACCCTCTCGGAATCTCGTTTGGAGGCACTGGAACAAATGGTCTCTGGTTTGAGAGAAGATATCAATGGAATTCATGGTACCCTTGGTTCCATGCAGGACGTAAAAAAAGAGATGAACACCGTCAAAAATGACATGGCTGAAATCAAAGCTTTAATTGCTAACTGGGTAAACGGAAAAGACGACAATACAGCAAGAAATCATCAGACTGGCCATCGTCAGTCGGAAGAAGCGAACCCAGAAATTAATTGCGGAGGAGGCAGAAGCTCTAATTCCGATCTCAATGAAGAAACAGAGGAAATCAAGCATTTCCTCCGAAGGATTGATTTACCCAGCTTCGAAGGATGAGACCCATTCATTTGGTTGGGTAAAGCGGATCAATATTTTGAGTTACA	MSNFLSLFLQLLGTLLKMSSAYHPETDGQTEVLNRCLETYLRCFASEQPKTWAEWISWAEYWYNTTFQSSAGMTPFEAVYGRKPPYRSISPRESVVAAVAQELQERDELLRQLKFNLHRAQQRMIKHANAHRRDVTFEVGDMVYLKLRPHRQQSICRRVYQKLAARYYGPFAITKKTGEVVYKLQLPAGSRVHPVFHVSCLKKAIGVQLKEEAQLPEELENDLTIKYLPQVLSRRFKKRGAEQILQFLIQWKGRKLEEAT	SP	Target P
Rs_project_259575	Rs_project_259575__TRINITY_DN18712_c0_g1_i2	55.9375	0	8.05505	1.04784e-09	1.85887e-06	Transcript DEG	sp|P10978|POLX_TOBAC Retrovirus-related Pol polyprotein from transposon TNT 1-94 OS=Nicotiana tabacum OX=4097 PE=2 SV=1	secreted RxLR effector protein 161-like [Primulina huaijiensis]		sp|P10978|POLX_TOBAC	Retrovirus-related Pol polyprotein from transposon TNT 1-94	6.76e-15	PF13976;PF22936;PF14223;PF00665;PF07727;PF25597;PF00098;		DNA integration [GO:0015074]; proteolysis [GO:0006508]	aspartic-type endopeptidase activity [GO:0004190]; endonuclease activity [GO:0004519]; nucleic acid binding [GO:0003676]; RNA-directed DNA polymerase activity [GO:0003964]; zinc ion binding [GO:0008270]				other_or_unresolved	P10978	POLX_TOBAC	reviewed		Nicotiana tabacum (Common tobacco)	2.7.7.49; 3.4.23.-		CATALYTIC ACTIVITY: Reaction=DNA(n) + a 2'-deoxyribonucleoside 5'-triphosphate = DNA(n+1) + diphosphate; Xref=Rhea:RHEA:22508, Rhea:RHEA-COMP:17339, Rhea:RHEA-COMP:17340, ChEBI:CHEBI:33019, ChEBI:CHEBI:61560, ChEBI:CHEBI:173112; EC=2.7.7.49;				IPR043502;IPR025724;IPR001584;IPR054722;IPR039537;IPR012337;IPR036397;IPR013103;IPR057670;IPR001878;IPR036875;			X13777;	Aspartyl protease;Endonuclease;Hydrolase;Metal-binding;Nuclease;Nucleotidyltransferase;Protease;Reference proteome;RNA-directed DNA polymerase;Transferase;Transposable element;Zinc;Zinc-finger	CAATAGTATATTTTCTTTTATCCGGATCACCTGCATAATCTGAATCCACATAGCCCCTGAGTGTAAAATCCGATCATCCATAACATAATGCAGCATCCATAATGTATCTATGGATCCTCTTAAGTGTACTCCAATGCTCTCGTCCAGGATTCACCATGTACCGATGAACTACTCCTACGGTTTGAGCAATGTCTGGTGTTGTATATATCATTGGGAACATTAAGCTTCCCACCGCTGATGCAAACGGTACTCGAGGCATTTTCATCCTCTATGCTTCACTGCTAGACACACCTCGGAGGATAACTTGAAGTTAACAGGAAGAATGGTAGTGAATGGCTTGCAATCTTGCATATTGAAGCGTTGCAAGATTTTTCTCAAATAATTTTTCTGGAAAAGCCAAATTCCTTAGGCAGCTGTGCCTCAATGGTTCCAAGTCCTTCATACCAAATTCCTTAGCCACCTGTGCCTTCAATTCCTAGACTCGATCCTTTTTGGAGCCTGCGACCAACATGTCGTCCACATACAACAGCAACATGATATAATCATCATCACCAGATCTCTTGAAATATGCACAAGGATCTGCACTAAGTCTGTTGTACCCAAGGCTCATGAGTTAGGAATCAATTTTCATGTACCAACACCTCGACACCTGTTTGAGATTCTACAGAGATTTG	MKMPRVPFASAVGSLMFPMIYTTPDIAQTVGVVHRYMVNPGREHWSTLKRIHRYIMDAALCYG	SP	Target P
Rs_project_260787	Rs_project_260787__TRINITY_DN28682_c0_g1_i3	14.3361	0	6.04683	1.37292e-05	0.00160516	Transcript DEG	sp|Q949X9|LPR2_ARATH Multicopper oxidase LPR2 OS=Arabidopsis thaliana OX=3702 GN=LPR2 PE=2 SV=1	multicopper oxidase LPR2-like [Primulina tabacum]		sp|Q949X9|LPR2_ARATH	Multicopper oxidase LPR2	2.3e-277	PF00394;PF07731;		cellular response to phosphate starvation [GO:0016036]; meristem maintenance [GO:0010073]	copper ion binding [GO:0005507]; oxidoreductase activity [GO:0016491]	endoplasmic reticulum membrane [GO:0005789]; extracellular region [GO:0005576]; Golgi apparatus [GO:0005794]; mitochondrion [GO:0005739]; plant-type cell wall [GO:0009505]		ath:AT1G71040;	other_or_unresolved	Q949X9	LPR2_ARATH	reviewed	LPR2 At1g71040 F23N20.3	Arabidopsis thaliana (Mouse-ear cress)	1.-.-.-	FUNCTION: Multicopper oxidase that may be involved in copper homeostasis and oxidative stress response, and that is necessary for root growth inhibition by low phosphate conditions. Functions together with LPR1 and PDR2 in a common pathway that adjusts root meristem activity to phosphate availability. {ECO:0000269|PubMed:17496893, ECO:0000269|PubMed:19666499}.			SUBCELLULAR LOCATION: Endoplasmic reticulum membrane {ECO:0000305|PubMed:19666499}; Peripheral membrane protein {ECO:0000305|PubMed:19666499}. Note=Associates with PDR2 at the ER membrane. {ECO:0000305|PubMed:19666499}.	Multicopper oxidase family	IPR001117;IPR011706;IPR008972;IPR052152;		NP_565008.1;	AC016972;CP002684;AY050818;AY062464;AY091420;	Copper;Endoplasmic reticulum;Glycoprotein;Membrane;Metal-binding;Oxidoreductase;Reference proteome;Signal	ATAATTTCAAAAACTGAAAAACTTTCGACTTTTAATATGTCTCCTATGACATAGTTAAGTGCCAGAAAACATTTCATTGGATGCTCCACAGATACACACACACACACCGCACTATAAACTACATGATACACATATCCCAGCTTGGTTTTTCCATTAATAGTTAGAATAGAAATTAAAGAAAGAGATACATTCATCTCCATTAATGGAGACTAGGGTGTTTTTTCGCATCGTTTGTTTAGCTGTTTTCTTGCAGAAGGAAATTGTTTTTTTCGGACAAGGAAGAGTAACTCATAGTGAACTAATAAGCCCATCTCAATTAGAGATGTTTGTTGATGAGCTTCAAGACATGCCAAGAATCAAAGGTTTCGATGTCGTCGACGGTTCTCCTGTCCCCAAATCACTCCATATCGGCATGTTTCACAAGAAATGGAAATTTCATAGAGACCTCCCTCCAACTCCTGTCTTTGCATATGGCCAGTCAAGGGAAACCGCAACAGTCCCTGGCCCATCAATTGAAGCCCTCCATGGAATCCACACTCATATAACATGGAAAAATTATCTGCCATCAAAGCACATCTTGCCATGGGATCCCACCATTCCGACCGCCATACCTCGCACGAAAAAGGGTATTCCGACGGTGGTGCATCTGCATGGTGGGATTGACGAGCCGGAGAGTGATGGTCACTCGACCTCGTGGTTCACCGCCAAGTTCAAAGAGCGTGGCCCGTCGTGGACCAAGAAAAAGTATTACTACCATAACATGCAACATCCGGGGACACTATGGTACCACGATCATGCCATGGGGTTGACTAGGGTTAACATCTTGGCCGGCTTGTTGGGGTCCTACATTATTCGACAACCACGTGTCGAGACACCATTGGGACTCCCGTACGACGATGAGTTCGAACATACGTTGGTCGTGTTTGATCGTAGCTTTTGCACCGATGGGTCGATATTCATGAACTCTACAGGAGACAACCCGTCTATACATCCTCAGTGGCGGCCAGAGTATTTTGGCGACGCGATCGTGGTCAATGGGAAGGCATGGCCTTACATGATCGTAGGGAGAAGAAAATATAGGTTCAGAATACTCAATGCAAGCAATTCAAGATTCTTTAGATTTTACTTTGAAAATAGTGGCTTGGGTTTCATTCATATAGGATCTGATTCAGCTTACCATGAGAAGCCAGTGTTTCTGAACAACATTCTATTAGCGCCATCGGAGATCGCTGATGTGGTCGTTGACTTTTCGAACTCTAACTCGAACTCTACCGTCTTGTCCAACGACGCACCATATCCATACCCTTCAGGAGATCTAGTCAATGATGCAAATAGCAAAGTCATGAGATTTATCATAAAACCGCAGTACGAGTTGGATAGGTCGAAAATTCCTAGTAAGTTGATCAAGTATCCATCCCCGAACCCATCGAGTGCTTCAAACACGAGGTACGTAGTGATGTACGAGTACACGAGCAGCACCGACGAGCCTACGAATTTATACATAAATGGAAAACCCTTCGAAGCACCGGCCACCGAGACACCTAAGGTTGGCACGACAGAGATTTGGAACGTGATCAATCTGACGGAGGATAATCATCCATTGCACATCCATTTGGGACTTTTCTTAGCCTTGGATCAAACGGAACTGGTGAATGTGGATGAAATTAAAGAGTGTATGATGAAAATCAACGATGCGATTAAATGCCGAGCCGATAAGTATGCTCGTGGCAAGAAAATAGAGGTACCTACACATGAGAAGGGATGGAAGAATGTGTATAAGATGATGCCTGGATATGTGACAAAGATATTGGTTAGGTTTTCGTATATTCATTCGAATGAATCATATCCCTTTGACGCAACTGTGGAGCCTGGATATGTGTACCATTGCCATATATTAGATCATGAGGACAATGCTATGATGAGACCCTTGAAATTTATCAACCGAAGATGTTTGGAGAGATGAGTAGACTAATGGTCTTTTATGTTTTGCTTTGTACACGAAATTATTTATAATAATGTATTTGTTAACTAATATATAATTTGTCTTTGGGGATTATTCACAGTCCACAATCAGCTGTATGTACTTTTTGGAAATATTATAATTTTGGTC	METRVFFRIVCLAVFLQKEIVFFGQGRVTHSELISPSQLEMFVDELQDMPRIKGFDVVDGSPVPKSLHIGMFHKKWKFHRDLPPTPVFAYGQSRETATVPGPSIEALHGIHTHITWKNYLPSKHILPWDPTIPTAIPRTKKGIPTVVHLHGGIDEPESDGHSTSWFTAKFKERGPSWTKKKYYYHNMQHPGTLWYHDHAMGLTRVNILAGLLGSYIIRQPRVETPLGLPYDDEFEHTLVVFDRSFCTDGSIFMNSTGDNPSIHPQWRPEYFGDAIVVNGKAWPYMIVGRRKYRFRILNASNSRFFRFYFENSGLGFIHIGSDSAYHEKPVFLNNILLAPSEIADVVVDFSNSNSNSTVLSNDAPYPYPSGDLVNDANSKVMRFIIKPQYELDRSKIPSKLIKYPSPNPSSASNTRYVVMYEYTSSTDEPTNLYINGKPFEAPATETPKVGTTEIWNVINLTEDNHPLHIHLGLFLALDQTELVNVDEIKECMMKINDAIKCRADKYARGKKIEVPTHEKGWKNVYKMMPGYVTKILVRFSYIHSNESYPFDATVEPGYVYHCHILDHEDNAMMRPLKFINRRCLER	SP	Target P
Rs_project_262090	Rs_project_262090__TRINITY_DN56371_c0_g1_i4	20.9458	0	6.62874	1.88143e-05	0.00196964	Transcript DEG	sp|Q0WR59|Y5020_ARATH Probable inactive receptor kinase At5g10020 OS=Arabidopsis thaliana OX=3702 GN=At5g10020 PE=1 SV=2	LOW QUALITY PROTEIN: putative inactive receptor kinase At5g10020 [Primulina tabacum]		sp|Q0WR59|Y5020_ARATH	Probable inactive receptor kinase At5g10020	2.23e-174	PF00560;PF13516;PF13855;PF08263;PF00069;		cell differentiation [GO:0030154]; plant organ morphogenesis [GO:1905392]; sucrose mediated signaling [GO:0009745]	ATP binding [GO:0005524]; protein kinase activity [GO:0004672]; protein serine kinase activity [GO:0106310]	plasma membrane [GO:0005886]		ath:AT5G10020;	other_or_unresolved	Q0WR59	Y5020_ARATH	reviewed	At5g10020 T31P16.10 T31P16_9	Arabidopsis thaliana (Mouse-ear cress)					SUBCELLULAR LOCATION: Membrane {ECO:0000305}; Single-pass membrane protein {ECO:0000305}.	Protein kinase superfamily	IPR053059;IPR011009;IPR001611;IPR032675;IPR013210;IPR000719;			AL356332;CP002688;CP002688;AY070134;AK228463;	Alternative splicing;ATP-binding;Leucine-rich repeat;Membrane;Nucleotide-binding;Phosphoprotein;Receptor;Reference proteome;Repeat;Signal;Transmembrane;Transmembrane helix	GGAGAAGTGGCTTATAAGTTGTAGCTACCACTGGGTTCAAGAGTACATCCAATTTTTCTTGCTTCTTCTCTCAAGATGCAGACACGTTAACTACTCAATTTCCGGATTATTGCCTTGAGAACAAGGCAAATTTTGAAGGAGAGGGTAATTGTATGGCCCGAGTTAATCAAAAGCACAAAATAGGCATTGTGTACATTAGGATGGGGGGGAAAGGATTGCACGAGAGGGAGAAGGGAATAAAAGGGAGTGGGGGAGAAAGCATTTTATTCATTCAGTTATATGTCATGTCAGATTGTTACTAGCATTAGCTAGAGAACCACACATGATTCCTCTGGGTAATTTGTAAGCACTTTGAATTCAATCAATACATTCATATTTCCAGAATTTGTTGCTCTTTTGTTCTATTATTCGATCTTAGCTCAGGTGTCATTCTATCATAGAGATACTAGATAAGCAATGTTGAGGGCCATACCATAAAGATGCAAGCCCAAGCTATCCCCTAGAACATAATCAGCTAATATAAGCCTTTCTTGTTCTCTAGGCCCCCAATAATAAGCACGAAGACGAACAATATTCTGATGTCTCAACGACCCTAGCTTTTTTACTTCCCTTGCAAACTCTTTCTTGTGTTTGACCAAACCAACCCTTAACCACTTCACAGTTAGCATATGCCCATTATCTAGCGTAGCTTTGTACATTGTGCCATGGCTACTTCTGCCAAGTACTTCCGCTGGAGCTCGAGATAATTCCTCGGCTGTAAATTTTAGCGAGGCATCCAAGAAGAACAGTTCTCCATCTAATCGATCTGGTGAATAAACATCCAGTGAAACAGGTTCTATTGTGTCCACCAGATGGAGTGAGGATGCTATTGGAGACCCTGGTGGGGATTTCCTTCCAGATGTTGTTGGATGGTTAGCTTGTTGACTTGGATTTATGGACACCGCACCAGCTGCCACTCCCTCAGGCATTATGTGCTCCACAATTTCAGTACCAGACTCCATTTGGTCAGGCAATGATCTTGAGTTTGAAGTCAACAAATGATCATTAGAAAAGCTTAATGAAGTCGGAGGAGGCTCCATGCTGCTATGGAAACTGAAAAGTGAAGGACGACTAAATCCTGCTTTAATGTCTCTACCACCAGTCTGACCACAAAATCCACTTCGAACACGGAATTCTTGAAGCCGTGCCCGGTGATAAGCTAAAAGAACAAATATAATCATGACAGCAGCTCCAACAGAAGCAACAATAATGGCAACTCTGATACTCGATTTTGAGCTGTGATGTCTTCCTTTATTTTGAATTTCATCAGGAGCTTGATTGCCACCAGGGAAGCCTTTGCGGTGTGCAAGAAGCTCATTCCCAGGATAAAATGATGAAATGGGGAACCTATTTTCCAAGTTGTCGGGAATGTATCCTGATAAATTGTTGTAAGCCACGTCAAAAAACTTCATGCTGGATGGTAGTCTATCAGGTATATGACCATTAAAGTAGTTGTGGGATAAATTAAGGTACTCCAAGTCACTGAGTTTGCTCAATTCATTCGGTAATAGTCCAGACAGATTGTTATATGAAAGATTCAATAAGTTAAGCCTCCCCCAGTTACCTATATCGGAAGGCAACTCACCCATCAAGAAATTATTTGAAAGATCAAGAGACTCCATAGGTGGAATAGATGGCAGAACCAACAGTTCGTTAGTATGAGCACCTTCAAGAGGAATTGGCCCAGTAAAGTGATTGCTGGATAAGTTCAAATTTGTCATGGTTGTAGAAGTAAAGAAGCTCGGTGGGATAGGACCATCAAGTCTGTTAGAGCTAAGATCAATTGTGGTGATTTTTGGGTACGAACCCAACATCGAAGGCAAAGTACCATATAGAGAATTGTTTCTAATACTAAGAACAGTCAATCTTTGGAATTGTGTTGCATTGGGAATGCTTCCAGTCAAGTTATTGGAGCTCAGATCTAAAATTTCCAAATTGGCATTCCAACTCTTCAGAACAGTTACATCGTCCGATAGAAGGTTTCTGCTTAGATCAACAATTCTACAATTTCCTAATGATGGCGGCAGGAGGCCCGATATCAAATTTGAAGAAAGATTCAGGATATCCAAAGTTGTTGAGTTGATTTTTGGAATGGAACCCGAAAATCCGTTAAGACTGAGATCTAACTCAACCAACGGTACCACCGCCTGCAGGAGATCCTCTGGCACCGACCCATAAAGCCCATTATTTCCCAGCCGCAGTACCTGAAGATTTGGCAACTGCCTGAATTCCGGTAATTGGCCGCCGATCCAATTGTCACCCAAATCCAACACTCTCAAGTTCCGAAACAACATCATTGCATCGCTCCCCCAAAACCCGCCCGCCAAATCATTTCCACTTAAATTTACATACTTCACAGTGTTAGCTAAGCTGGATACATTGTCCACACTCAACTCCAAGGATCCAGAAAACGAATTCCTGCTCAAATCCAAGTATTCCACATTCCTCAGTTCAGGAATCAACTCCGCTACATCCCCCTGAAGGTTATTCAAATGCAAATCCAACACTTTCAACTGCTGCAAATTCCTAAATCCAGCGGGAAACCCCCCAGAAAAATTATTATTCGAGAAATTAAGATAATGCAGCGCCCAGAGATCATTCAAACGATCTGGAATAGGTCCATAAAACTGATTGCCCGAGAGATCCATCACTTGGAGGGATGACATAAGGCCTAGAGTGGGAACAAGGCGGCCGGAAAGAAAGTTCCCAGAGAGAGTAAGGTTCTTCAGGAACTTTAACGGAAGGAGAGTGCTGAATTTGAGCTCTCCAGCCAAGGCGAGCCGGTCTATGGCAATGGCTACGATTGAGCCTGCGAAGGGATCGCAGGCAACCCCGTGGAAGGAAGAAGGGCAGGCAGAGTAATTGGAGGGAGGCATCCAAGTGGAAAAGATGAGATTTGAGGGATCAGATTTAATGCCTTTTCTGAACTCTAAAAGCGATCGAACTTCTTCCTCAGCGGCGTAGGATTGAGGGAGGAGGAGGAGGTGGAAGGCGAGGAAGAGACTGAGAATGGGAGTGATAGTCATCTAGTGGGAGTGAATGAGGGAAAGTAGAGATGATTAGGGATTAGACATCTGAAGTCAATTAGGGTTTCTCTAATTGGGAAAAAGAGATTGGAGAAGATGAGATGTACATGAACTGTGACTGTGTTTTGGGGTGTGTGTAATGTGTATGTCTCTGTGTGTTTT	MTITPILSLFLAFHLLLLPQSYAAEEEVRSLLEFRKGIKSDPSNLIFSTWMPPSNYSACPSSFHGVACDPFAGSIVAIAIDRLALAGELKFSTLLPLKFLKNLTLSGNFLSGRLVPTLGLMSSLQVMDLSGNQFYGPIPDRLNDLWALHYLNFSNNNFSGGFPAGFRNLQQLKVLDLHLNNLQGDVAELIPELRNVEYLDLSRNSFSGSLELSVDNVSSLANTVKYVNLSGNDLAGGFWGSDAMMLFRNLRVLDLGDNWIGGQLPEFRQLPNLQVLRLGNNGLYGSVPEDLLQAVVPLVELDLSLNGFSGSIPKINSTTLDILNLSSNLISGLLPPSLGNCRIVDLSRNLLSDDVTVLKSWNANLEILDLSSNNLTGSIPNATQFQRLTVLSIRNNSLYGTLPSMLGSYPKITTIDLSSNRLDGPIPPSFFTSTTMTNLNLSSNHFTGPIPLEGAHTNELLVLPSIPPMESLDLSNNFLMGELPSDIGNWGRLNLLNLSYNNLSGLLPNELSKLSDLEYLNLSHNYFNGHIPDRLPSSMKFFDVAYNNLSGYIPDNLENRFPISSFYPGNELLAHRKGFPGGNQAPDEIQNKGRHHSSKSSIRVAIIVASVGAAVMIIFVLLAYHRARLQEFRVRSGFCGQTGGRDIKAGFSRPSLFSFHSSMEPPPTSLSFSNDHLLTSNSRSLPDQMESGTEIVEHIMPEGVAAGAVSINPSQQANHPTTSGRKSPPGSPIASSLHLVDTIEPVSLDVYSPDRLDGELFFLDASLKFTAEELSRAPAEVLGRSSHGTMYKATLDNGHMLTVKWLRVGLVKHKKEFAREVKKLGSLRHQNIVRLRAYYWGPREQERLILADYVLGDSLGLHLYGMALNIAYLVSL	SP	Target P
Rs_project_262227	Rs_project_262227__TRINITY_DN91125_c0_g1_i3	1203.1	5551.79	-2.20482	3.04141e-06	0.000599493	Transcript DEG	sp|P43390|MT2_ACTDE Metallothionein-like protein type 2 OS=Actinidia deliciosa OX=3627 GN=pKIWI504 PE=2 SV=1			sp|P43390|MT2_ACTDE	Metallothionein-like protein type 2		PF01439;			metal ion binding [GO:0046872]				other_or_unresolved	P43390	MT2_ACTDE	reviewed	pKIWI504	Actinidia deliciosa (Kiwi)		FUNCTION: Metallothioneins have a high content of cysteine residues that bind various heavy metals.				Metallothionein superfamily, Type 15 family	IPR000347;			L27813;	Metal-binding;Metal-thiolate cluster	AATCATTTCTCAAAACTCTGAAACCCCAAATTTCTTCCATTTTCTAAACAAAAAACACGAATAATATGTCTTGCTGCGGAGGAAATTGTGGATGCGGCTCTGGCTGCAAGTGTGGCAGTGGATGTGGAGGTTGCAACATGTACCCTGACCTGAGCTACTCGGAGGCCTCCACCGCAACCGCTAACACTGTTGTCCTTGGTTTTGCCCCTCAGAAGACCTATTTTGAGGGAGTAGAGGTTGCTGCGGAGAACGACGGCTGCAAGTGCGGCGCCAACTGCACCTGCGATCCTTGCACTTGCAAATGAATTGGGCATGGCCCGGCCTGATAGGCCCCAGAGCAGAGATGTACTAATTATATATGGTAATATCGAGTCTAATTAAAGTGTATCCAGAGGAGGC	MPNSFASARIAGAVGAALAAVVLRSNLYSLKIGLLRGKTKDNSVSGCGGGLRVAQVRVHVATSTSTATLAARAASTISSAARHIIRVFCLENGRNLGFQSFEK	SP	Target P
Rs_project_265951	Rs_project_265951__TRINITY_DN26140_c0_g1_i7	6.68219	0	4.98145	0.000300698	0.0107639	Transcript DEG	sp|Q8VYF4|GATL7_ARATH Probable galacturonosyltransferase-like 7 OS=Arabidopsis thaliana OX=3702 GN=GATL7 PE=2 SV=1	probable galacturonosyltransferase-like 7 [Primulina huaijiensis]		sp|Q8VYF4|GATL7_ARATH	Probable galacturonosyltransferase-like 7	6.73e-99	PF01501;		cell wall organization [GO:0071555]; pectin biosynthetic process [GO:0045489]	polygalacturonate 4-alpha-galacturonosyltransferase activity [GO:0047262]	chloroplast [GO:0009507]; Golgi apparatus [GO:0005794]; Golgi membrane [GO:0000139]		ath:AT3G62660;	other_or_unresolved	Q8VYF4	GATL7_ARATH	reviewed	GATL7 At3g62660 F26K9.90	Arabidopsis thaliana (Mouse-ear cress)	2.4.1.-	FUNCTION: May be involved in pectin and/or xylans biosynthesis in cell walls. {ECO:0000250}.		PATHWAY: Glycan metabolism; pectin biosynthesis.	SUBCELLULAR LOCATION: Golgi apparatus membrane {ECO:0000250}; Single-pass type II membrane protein {ECO:0000250}.	Glycosyltransferase 8 family	IPR002495;IPR050748;IPR029044;		NP_191825.2;	AL162651;CP002686;AY072114;AY096607;BT000748;	Cell wall biogenesis/degradation;Glycoprotein;Glycosyltransferase;Golgi apparatus;Membrane;Reference proteome;Signal-anchor;Transferase;Transmembrane;Transmembrane helix	TTGCCATTAAGAAACAATCTTGGGCAAATAATCGATCGGGTATTCTTCCTTTTCTTTTATTTAAAGGGAATCGAATAATAGAATACAAATCGATCGTCACAAAGAGTTTATCAGAATAAAGAAAAGTTAAAGGCGGAGGAAATACTAAACAAAAGGGCAAAAAAAAAAAAAAAAAAACCCCAATAAAGAAACAAATAAAAATGTTGACAAAATTATGATAAAATATGACAAAATTTAAAAGTCACTAGAGCAATTTACCGACGAAAGAGTAGGTAGCGTTACAGAGAAGAGATCCATGGCTAGTGTCGGTACAAATCATAGGGGGCCCACAATGAGTCGAGTGGGCAAGGTTGATTAGAGTCTAGCCGAAGCCACGGCTTGCCGCTGCCGCTCCAGTGTAGCAAACTCACTGGACCGTGGTGAAGGTTCCTGCACCTCCCCCGCACATTTTCCCCTCCCAGACCATGCTGATTCCAACGATGCTCTATGGGTGCCACGTGTCCGGCGAAGACGAGCAAATACGGCGGGAGCGAGCCGAGCTCGTATATCCTGTCCCGATTAGTCTTCTGTATCTCCATCCACCACTCGATCTGGCGAGTGTAGCCAAACCGCCTCCACTTACCAAGATCTATCACCATTACACCTGTGTTGAAATAACATGGGCTCCGACCAGAAAACACGCCGGAGTATCTAGCATCCGACCAGAAATGCTTCGTGAAATATCTGGTGAAATTGGCGTGGCAATATTCGGGTGCTCCAATAGTCTTCTACTTCCCCAAACTAGTGTTCCAAAGCTTCCAAATATCATCGACCAGAACTAGATCGGAATCCAGGTAAATGACCCGCTTTACACAGGTTTCCAGAAGATGTGCTAGATAATTTCTCGCATAATTCAAGGGCTGTTCGAGTGCTTGCCTCACGGAGCTTGATATCAGGCTCCGGACTCGTTCTGGGTCAAAATAATACACTTTGAATTTTAACTCGGGGAAAGTGGAACGGACTAGGGTTTCCAGACCCGTTTCTGAAACAAGGAAATGGAAGAAGACACTTTCTGGACACTTGGAATGCTGGAGAATCGAATGGACGGCGGCCAATGAACCTCGTAGATATTCGACATCGAGAGTAATCGCTACGTGAACGAGACAAGGATCGCATACGTTGGATTTCCCCAATGTCGATGAGTGGCATTCGTCGGCATTGCGGAACGACTGGACTTTTCGAAATGTGGGGAATCTGAGATACATGTCGGCTTGAGACGATGTAATAGCTTCTGCGGGGTGAAACGATTGCAGGGAAGGAGAGAATACAACCATAACCATTGCCGCTGAGAAAAACCCTGAAAATCTCATTATCCAAAGCATTTTCCCCCTGTAAAAAAATTTGTGCCCCTTTCTCCTCTGGAGGCGATGGGAATGAATCGAAGAGATAAGGAATGCTAGGGTTCCTCTAAGGTCCGCCAGAGTGGGAGGCAAAACAACACAGCCCAGAGGGGAAATTTCTGATTCAGTTTATGGAAGAAAAAATTGGGAGCCCAATTATCTCATTGACAAATTTTGCTCTGCTTTTCAGAAAAATCTGC	MLWIMRFSGFFSAAMVMVVFSPSLQSFHPAEAITSSQADMYLRFPTFRKVQSFRNADECHSSTLGKSNVCDPCLVHVAITLDVEYLRGSLAAVHSILQHSKCPESVFFHFLVSETGLETLVRSTFPELKFKVYYFDPERVRSLISSSVRQALEQPLNYARNYLAHLLETCVKRVIYLDSDLVLVDDIWKLWNTSLGK	SP	Target P
Rs_project_268070	Rs_project_268070__TRINITY_DN3767_c0_g1_i4	15.8195	0	6.20885	0.00404039	0.0496043	Transcript DEG	sp|Q9C7N5|GDL14_ARATH GDSL esterase/lipase At1g29660 OS=Arabidopsis thaliana OX=3702 GN=At1g29660 PE=1 SV=1	GDSL esterase/lipase At5g45670-like [Primulina huaijiensis]		sp|Q9C7N5|GDL14_ARATH	GDSL esterase/lipase At1g29660	1.05e-184	PF00657;		lipid catabolic process [GO:0016042]; systemic acquired resistance [GO:0009627]	hydrolase activity, acting on ester bonds [GO:0016788]	apoplast [GO:0048046]; endoplasmic reticulum [GO:0005783]; extracellular region [GO:0005576]; nucleus [GO:0005634]; secretory vesicle [GO:0099503]		ath:AT1G29660;	other_or_unresolved	Q9C7N5	GDL14_ARATH	reviewed	At1g29660 F15D2.21	Arabidopsis thaliana (Mouse-ear cress)	3.1.1.-	FUNCTION: Involved in EDS1-dependent systemic acquired resistance, maybe in phloem-mediated long-distance signaling. {ECO:0000269|PubMed:24755512}.			SUBCELLULAR LOCATION: Secreted, extracellular space, apoplast {ECO:0000269|PubMed:24755512}.	'GDSL' lipolytic enzyme family	IPR001087;IPR051238;IPR036514;IPR035669;			AC068667;CP002684;AY050413;AY133560;AY088437;	Apoplast;Hydrolase;Lipid degradation;Lipid metabolism;Reference proteome;Secreted;Signal	ATAAGGCTGCCTTCGCGGCAATGACACACGCGAAGCGACGTGACGCTACGTGGCATGGCGTGGCATGCCGTGCCGAGCGGACGGACGGACTGCGCGTGTGGAGCACCCTTCTTTTTCACTAGACTACACTATCTTGATTTGTTTCTTGGCCAATATCATTCTTCGTACACCCGTTTGGTCTTCTCCAACTAAATTCTTACACAAAACACATCAAAATGCATAGTGTAGATATTTTTATGGGTGGTGCCCTTTAAGGACAGCAGTAACACAAATTTATTTTACACTACATTGAGTTCATGCAACAGAATCCCGCTCGAGAAAAGAAAAAAGAAAAATTATACGTATATAAACCCTTACAAACTACATATATAACAACTGCAAATAATACATTACATTTCATTTTTTGCAGGCACTACATAAATCAAGAATCTCCTATCCCCTTGTTCTTAGGTTTGAGCCAAACGGCGGATATCAGTGGGATATGCATCCGATGCCGTTTGAGCACTGTATGATCTCTTCCCGATGATAATATTCGCAGCTTCCGAGGGATGAAATGCATCCCAAAACAAATACTCATCCCTATTCTGACATGCAGGTTGGAAAGGGAGACATGTAATTTGGCCATTGTTCCTCCCCACACCGCAACATCCAGCATTTGTCACACTTAATCCGAAAGCCGCTGGATTGTTTACTATATCTTGGAAAATTCCATAACCATTGATGTAGATGAACTTAGCATCTTGTGAATTGCTGTTAAAGTCATCGACCAATGCCCTGAGTCTGGAGTTGAATAATTGAATTGGGCTGTTGATTCTTTGTACACATGTGACTCCATCAGGGCTGTTTTGTGCCAATGCATTGGGGCTGCATCCAATCTGGCCTATCCCGATTAAAACAAACTTCCTTGCTCCGTAGTCATATAAAGTCCTTAACTGATCGGTATATTGATCAATGAGAACTTCAGCATATTGTTGAGGTGAGTACTGGCGGCTAGTGGGGTAATTATTGGGCATGAAATAGTTGTTGAGGTAGTCGTTGCTGCCTACTCCAACGGAGTATATGCACTGGCTCAAGTAATTTGCAGCCGTGTCTTCGTCCCCGAGAATGTCCACTACTTGCGAAACTGTGTTCTTGTAGTTGTTTATTTGTCCAGTAAAGTATACTCGGTCTCCCAGTTGCTGACCGGTTTCTGGCCTGATTCCGGCAGCAGCAGATGCGTAGTTTACTCCCTGGAGAATTTGTCGGCCGCGGGCGGTGGCATATGGCGGGATGTAGTCATCGAAGCCTAGTAGCTCCGCAACGACATCAACGGTTGTTCTACCATTAGAAAACCTGCCCGTCGGGCCAGCCGGAAAATCAATGCCGTAAGGCAAATAATTAGCTCTGGCCAATGACCGAATGTTATTGTTGTTGCCATTATCCACCAACGAATCACCAAATATAAAGTAACATGGCACCTGAGGCTCCGCCGCAACCCCGTTATCCACAAGATTCACTGCCACAGCTGCCGCCGCCACCAACATCCATCTCCAAAACCCACCGCCCATTGTTATTTATACATCCAGAGGGGATAAATAATGCAGAATCAAGTAAAAGTGGATCTTGTAAATTAGTGGTGTGAGGGAATATTGTAAATTAAGTCAAGAAGGTTGAAGTGTATTATATAGTAATGGAAATTAAGGAGACCCAAGATTGTCTCAAAGTGGACTGTTTTGAAAGGTTGTCTTTGTCTATTGGTTAGACGCATTGATTTTCACGCGGATATAGTCAACATTAACCAACAATGGAAATGATTGTTGACTCGGTCTTGATTTCTGCAAACCGTTTGCTGTTCT	MGGGFWRWMLVAAAAVAVNLVDNGVAAEPQVPCYFIFGDSLVDNGNNNNIRSLARANYLPYGIDFPAGPTGRFSNGRTTVDVVAELLGFDDYIPPYATARGRQILQGVNYASAAAGIRPETGQQLGDRVYFTGQINNYKNTVSQVVDILGDEDTAANYLSQCIYSVGVGSNDYLNNYFMPNNYPTSRQYSPQQYAEVLIDQYTDQLRTLYDYGARKFVLIGIGQIGCSPNALAQNSPDGVTCVQRINSPIQLFNSRLRALVDDFNSNSQDAKFIYINGYGIFQDIVNNPAAFGLSVTNAGCCGVGRNNGQITCLPFQPACQNRDEYLFWDAFHPSEAANIIIGKRSYSAQTASDAYPTDIRRLAQT	SP	Target P
Rs_project_269937	Rs_project_269937__TRINITY_DN23038_c2_g1_i1	21.4962	1.52811	3.76898	0.00334466	0.0443938	Transcript DEG	Uncharacterized Ramonda serbica protein													other_or_unresolved																	CAAAATTAATATATTAAATATTTAATTGCACAAAAGTTATCTATGACAAAATTAATTTATTAAATATTTAATTGCATAATCCTAACCTCAGGCCCTGTTTTATCATTAGTCTTCTCTTTTTCACACTATCCTTTTCTCTTGCTGGTTGGCTAGGTTGATTGGTCCTTATAGAATCGGAGCACTCTTCACCAGATAACGATAAGGGTATTGATCGTAACAATATTTTAAACTCATGATATTATAACAATATGACATGTACTAATTATATCTACATGTTAGGGGTTAGTTTTAGTAGCACTCTATGTAAATATATTCTGTGCAATTTCACTGTATCAAAGCCATCATTGAAGACCAACATGTCTTCCTCTTCCACCAACGTCGAAAACTCTGTCCATGCACTGGCCTCCATCACTACCTTGCCAAACATAGTTTCTCTTAAATTGACCCCTGCTGTGAAAAGCACAATTAATTCCCTATTTCAAAGGACGGGACTATCTTGATGGCACTATCCTTCCTCCACCCAACTACATTATGTGCTCGGATTATGTCACCGGCACTCTCACTCAAAAACCAATCATTTGCCTCTGGCATTTGGGCACGCCAAGACAATTTAATATTAAGCACGTTGATGTCCTCTATGACCGAGAGCGTACTTGCTCAGGTTTGTGCTCCACTTGAAATCAATTTCCCGTCCAAATCTAGGGCACGAACCATGTAAGTTTGTACACAACTTTGCGTTTAGGGAAATCAAACAGCCACTGATTACTTCATGACAGTAAAGAAACTTTCAGATGAATTGACCATTGCTAGCCACCAATTGAAAGGCGACGATGTTATTGACTATTTTCTTGTGGGTCTTGTCCATGATTACGACAGCTTTGTTTTCTTCAATTTATGCTCGCACAGAATCTATCACACTTGAAGAGGTCTATTCGCTTCTCATTGCTACTGAATCTCGTTTGTCACGTCATCATTCTACCATATCTACAAATACTCCAGAAGCAAACACTGCACGCAAATTTACTCCCTCACATAACAGAGGTCGTGGCAACTCTAGAAGCCGGTGGCACAACAATTCTAACCGTGGTGCTAACTCCTACTTTCATCAATCAGATATGCATCGCTCCTCTGATATTGCTTGTCAAGTGTGCGACAAACCCCGGACACTCCGCTCGCCGATGCTATCATCTCATTGACAACAACTTTCAGGATCCTAAACACTTGGGATCCTGAATGGCCGCTGAGACAGGTGCTACCCACCACATCACAAATGACATGAATCACCTCAATCTCAAACATGAGGACTATGATGGCATGGATCTCTTGCAAGTTGGTAATGGTCAAGGTTTGCAC	MLLTIFLWVLSMITTALFSSIYARTESITLEEVYSLLIATESRLSRHHSTISTNTPEANTARKFTPSHNRGRGNSRSRWHNNSNRGANSYFHQSDMHRSSDIACQVCDKPRTLRSPMLSSH	SP	Target P
Rs_project_270452	Rs_project_270452__TRINITY_DN45327_c0_g1_i8	12.3501	2.2744	2.43698	0.00310386	0.0425475	Transcript DEG	transposition, RNA-mediated	uncharacterized protein LOC142537893 [Primulina tabacum]				6.13e-26								other_or_unresolved																	TGTTTGCTTGTCTATCATTCAACAAGAAGGTAGAGATCTCCAACCTTGTCACCCTTGCCAATCGTCCTCTTGGTGAAGATCTTCTGAATGATGAAGTGATCATGGTTAAAAATAACCATAAATCGAGAATCATCAGTTAATGGACTAACTGAGATCATGTTGAATGCGAATTGAGATACGTATAAAGTATTTTGTAAAAGAATGTCATCATTGAGGGTGATGTTACCAGATGCATGTACTGGTATAACAATATTATTTGGGAGAGATGCATTAGAATTATGTAAAATTTGCATATCAAGGAAAGCACTAGCATCAGAGCATATATGCTTAGAAGCTCCGGGATACATAATCCAGCTAATGTACGAGAAAGAGACACATATACACAAGTACATGTTGAAAAGGATGAAGATTTCATGGTTGTGGAATTTGGAGCAGTGGAATGTAATGACACATGAGAAGCAAACATTTTCATCAAGTGCTGGTATTGGTCAGGAGTAAAGGATTGAAAGAAAGTGCCATCCGATGGAGAAACATGATTGGCTGGTTCCAAGACAAGGCACACTTTAGCAGAAGTATTTGTTGAAAAATCAGATTTGCCTTTGAACCTAAAACCAGGAGGATAACCATGAATCTTGTAGCATGTATCCACGGTATGACCATGTATCCCACACCGAGTACAGAATGGACGATCCTCTTTGCTGAACTTATTCTTGGCAAACAGATTAGAACTTTAGTTCAAAGGTCGTGAGTTAGTACTAGCTTGTGACTTGATAGCAAAAGCCATACTATTGGATTGAGAACTACCAATAGTTTGCTGAAGTTCCTCTTAAGACACAAGGGAAAACACCTTTTTGATTGAAGGTGGTGGTTCCATAAGCAGCAGTTGTCCACGGGTCTGAGTAAATGAATAATGCAGTCCAAGCAAAAAATCCATCATATACTCCCTTTGATAGAAGGAGGTGAGATTCTTCACTCCACCACAAATGCACTTTCCACAGGTACAAACCGGACGAAAATTAAATAACTCATCCCAAAGAGTCTTGAGTTTAGTGTAATATGCAGCCACCGAAAGTTGTTCCTGAGCTAGATTAATCAACGCTCTGTGCAATTGAAAAATCCGAGGTCCATTGGATTGCTGAAACCGTTCGCGCAAATCATTCCAAATATCTGAAGCAGATTCTGCAAATAAGATGCTAGCAGAAATCTCCTTAAGACACTGAATTCAAAATCCA	MYLCICVSFSYISWIMYPGASKHICSDASAFLDMQILHNSNASLPNNIVIPVHASGNITLNDDILLQNTLYVSQFAFNMISVSPLTDDSRFMVIFNHDHFIIQKIFTKRTIGKGDKVGDLYLLVE	SP	Target P
Rs_project_272640	Rs_project_272640__TRINITY_DN2067_c0_g1_i17	15.4655	0	6.18286	0.000700607	0.0178537	Transcript DEG	sp|Q54ND5|MINP1_DICDI Multiple inositol polyphosphate phosphatase 1 OS=Dictyostelium discoideum OX=44689 GN=mipp1 PE=1 SV=1	uncharacterized protein [Primulina huaijiensis]		sp|Q54ND5|MINP1_DICDI	Multiple inositol polyphosphate phosphatase 1 (Ddmipp1) (EC 3.1.3.62) (2,3-bisphosphoglycerate 3-phosphatase) (2,3-BPG phosphatase) (EC 3.1.3.80)	0	PF00328;		glucose catabolic process [GO:0006007]; inositol trisphosphate metabolic process [GO:0032957]; response to lithium ion [GO:0010226]	acid phosphatase activity [GO:0003993]; bisphosphoglycerate 3-phosphatase activity [GO:0034417]; inositol hexakisphosphate 3-phosphatase activity [GO:0016158]; inositol hexakisphosphate phosphatase activity [GO:0004446]; inositol phosphate phosphatase activity [GO:0052745]	cytosol [GO:0005829]; membrane [GO:0016020]	ko:K03103	ddi:DDB_G0285339;	other_or_unresolved	Q54ND5	MINP1_DICDI	reviewed	mipp1 DDB_G0285339	Dictyostelium discoideum (Social amoeba)	3.1.3.62; 3.1.3.80	FUNCTION: Probable multiple inositol polyphosphate phosphatase that hydrolyzes 1D-myo-inositol 1,3,4,5,6-pentakisphosphate (InsP5[2OH]) and 1D-myo-inositol hexakisphosphate (InsP6) to a range of less phosphorylated inositol phosphates. This regulates the availability of these various small molecule second messengers and metal chelators which control many aspects of cell physiology (By similarity). May have a dual substrate specificity, and function as a 2,3-bisphosphoglycerate 3-phosphatase hydrolyzing 2,3-bisphosphoglycerate to 2-phosphoglycerate. 2,3-bisphosphoglycerate (BPG) is formed as part of the Rapoport-Luebering glycolytic bypass (PubMed:18413611). {ECO:0000250|UniProtKB:Q9UNW1, ECO:0000269|PubMed:18413611}.	CATALYTIC ACTIVITY: Reaction=1D-myo-inositol hexakisphosphate + H2O = 1D-myo-inositol 1,2,4,5,6-pentakisphosphate + phosphate; Xref=Rhea:RHEA:16989, ChEBI:CHEBI:15377, ChEBI:CHEBI:43474, ChEBI:CHEBI:57798, ChEBI:CHEBI:58130; EC=3.1.3.62; Evidence={ECO:0000250|UniProtKB:Q9UNW1}; PhysiologicalDirection=left-to-right; Xref=Rhea:RHEA:16990; Evidence={ECO:0000250|UniProtKB:Q9UNW1}; CATALYTIC ACTIVITY: Reaction=1D-myo-inositol 1,2,4,5,6-pentakisphosphate + H2O = 1D-myo-inositol 1,2,5,6-tetrakisphosphate + phosphate; Xref=Rhea:RHEA:77115, ChEBI:CHEBI:15377, ChEBI:CHEBI:43474, ChEBI:CHEBI:57798, ChEBI:CHEBI:195535; EC=3.1.3.62; Evidence={ECO:0000250|UniProtKB:Q9UNW1}; PhysiologicalDirection=left-to-right; Xref=Rhea:RHEA:77116; Evidence={ECO:0000250|UniProtKB:Q9UNW1}; CATALYTIC ACTIVITY: Reaction=1D-myo-inositol 1,2,5,6-tetrakisphosphate + H2O = 1D-myo-inositol 1,2,6-trisphosphate + phosphate; Xref=Rhea:RHEA:77119, ChEBI:CHEBI:15377, ChEBI:CHEBI:43474, ChEBI:CHEBI:195535, ChEBI:CHEBI:195537; EC=3.1.3.62; Evidence={ECO:0000250|UniProtKB:Q9UNW1}; PhysiologicalDirection=left-to-right; Xref=Rhea:RHEA:77120; Evidence={ECO:0000250|UniProtKB:Q9UNW1}; CATALYTIC ACTIVITY: Reaction=1D-myo-inositol 1,2,6-trisphosphate + H2O = 1D-myo-inositol 1,2-bisphosphate + phosphate; Xref=Rhea:RHEA:77131, ChEBI:CHEBI:15377, ChEBI:CHEBI:43474, ChEBI:CHEBI:195537, ChEBI:CHEBI:195539; EC=3.1.3.62; Evidence={ECO:0000250|UniProtKB:Q9UNW1}; PhysiologicalDirection=left-to-right; Xref=Rhea:RHEA:77132; Evidence={ECO:0000250|UniProtKB:Q9UNW1}; CATALYTIC ACTIVITY: Reaction=1D-myo-inositol 1,2-bisphosphate + H2O = 1D-myo-inositol 2-phosphate + phosphate; Xref=Rhea:RHEA:77135, ChEBI:CHEBI:15377, ChEBI:CHEBI:43474, ChEBI:CHEBI:84142, ChEBI:CHEBI:195539; EC=3.1.3.62; Evidence={ECO:0000250|UniProtKB:Q9UNW1}; PhysiologicalDirection=left-to-right; Xref=Rhea:RHEA:77136; Evidence={ECO:0000250|UniProtKB:Q9UNW1}; CATALYTIC ACTIVITY: Reaction=(2R)-2,3-bisphosphoglycerate + H2O = (2R)-2-phosphoglycerate + phosphate; Xref=Rhea:RHEA:27381, ChEBI:CHEBI:15377, ChEBI:CHEBI:43474, ChEBI:CHEBI:58248, ChEBI:CHEBI:58289; EC=3.1.3.80; Evidence={ECO:0000269|PubMed:18413611}; PhysiologicalDirection=left-to-right; Xref=Rhea:RHEA:27382; Evidence={ECO:0000305|PubMed:18413611};		SUBCELLULAR LOCATION: Membrane {ECO:0000255}; Single-pass type I membrane protein {ECO:0000255}.	Histidine acid phosphatase family, MINPP1 subfamily	IPR033379;IPR000560;IPR029033;	R-DDI-1855231;	XP_638245.1;	AAFI02000079;	Hydrolase;Membrane;Reference proteome;Signal;Transmembrane;Transmembrane helix	TCAACTAGTATGAAAATTAAGATTATTTGTTAAAAAAAGAACTTGTTTCATTCTTTTAGCTTTATTTGGGTCTTTCTTTTTGAGCATATTATTTGGGTTTTTTTTAGCATATGTTTTGGGTCTTTTGTGCTAAAGAGATTCGGGTTATTTTCTTATACCAAGTCATTTTGTATGTTCTCATTCTACCGTTAACTAGTCATTGGAATTTTTGTAAACGTGCGGATAAAAATTGAGTTGGATTAAACGAAAAAAGCTGTCGCTAATTGTAATCGAAATAGGAAAAACAAAGAATTCTCCTCAGACAAGAGTTTGTCTATACAAAACGTGTGGTTGGTTGGAACTGTTGCCTACAAGTCTACAACTGAAAAATAAAAAAACTGGACCTACTCAGAAACCTAAAGCTCATCCTTTTTAGAGGGAAAAATCCAGTTTAATATTTGTGTAAACTTACTGGTTGAGGCGATATTCTCTGGTTGCTTTGATTCGACGCTGCAAAGAGAATCGTAGTCGTTCTTTAAATGAGGAGCGGCTATCTTCTCCTTAAACAACTCGAAAGGGCAAATGTCAGAATTGTCACAACCCGGCACTGGAATAGGCTGTTCATTGTGCAATACTTGTACAAAGTATTTGCTTGACTTGTTGAATGGGCAGCTGTACAGAACTAGCATGTTATTTCCAGCAAAAGGGGTAAGTGTACTGCCACGCCAGATTCTCTTATGTGGGGGTTTTGGAGGGAGTTGTAAAGGTTGCTCTCTTTGTATTTGTTCAAACTCAGATCCCTCAAGAAATAGCCCAATCAAACAGGAAAATGGAAGCAAAGTTTCTGCATGAGCGAAGCGTAGTCGAGCCTTTTCATAGCTTCCATGAACTCCATCTTCTTGAGCCTTGATAGCTTGCTCCATCGACTGGATGATATCTTCAAGTAATGGTACTCCCATTTGGTAATTTAATGCATTGCCATAGCCCTTCAGTATGAATGCCGACAGATCATCTGCCCACTCTAACAAACCGATCTCAGATGGACTAAAAAGTGCACAAGCTTGATCAATGGTGTCCAGTAACGATGCTTCCTGTTTGCACAAAAACCACAGAGATGCTACATCCTTTAACGTGAAATTCAAACCCCAACGGATAACTAGTTCTTGAGTTACGAGATTTAGTATGGGTTCCTTGAGCTTGTCAACAGTTGGTTCCTGACTCTTCCTATAGGCCTTGTAATTTTGACAGCAATCATGAAATCTCAAGACTCTGTCACTAGCACGGCTTTCACTGGTCACAGCAAAAGCTCGATGGCGTCCTGCACCAAGATTTCCTTTTCCGCTGAACAACCCCATTCCAAATGCTACAGCACTAGCTGAGGCTCGGGAAACCTGAGAGGATTTAATTGGGTATAGATCAGGGTGGTAATCCTCATGAAACAGTTCCGGAAATCTATCTCTGGTTCTACTACCTAGCTCATACAATTCTTCTTCTCCTTCACTGATCAGCTCTCCACCCTTGTGCTTTCCTGTCCAAGGAGATTTCCATCCCCATAACCACGTAGGAATCTTCTGAACAGATGATTTCTCCTCTTTAAGTTTTCCTATCAGAGCTTCTATTCGAATCGAAAAATCTTCTAATTCTTTCAATCTTTTCTTTGTAGGAGCCCGGGTCCCATGCCTTGCCACAAGATTTAAGTGAATCGGTTGACATTGATCAAGAGAATTTGATGGTACGAACGAATTCTCAGAAATCTCCTTAGCTATGTGATATCTGGTTACAGTGGATAAATGCTGGCGAACATCAAAATTTCCTTCCGCGTTTGCATTAGATTCAGAAGCGGACATAAAATGGAGTACAATAAATACAAGAGGAGCAATTGTTATAGCCATGGATTATGCGGTTGATGCCATTTCTATTTTCTCCCGATTCTCACTTGTTGCTTCTGTCCTTCCATAAACTAAGAGCCAAAGAGCAGAAAAATTGATGATGGAGGCAGCCGCGCAAGAGGTCTGGTCCTAGATCCCAATCCGCCTTTCCCCTCCCGATCCGATCTCCTCTTCTGTTTCAACGTCTTAAACTCGATGTTGCAACAGACGGCGGTAATGATGTTATTCGTTATTTTGACTATTTCGGGTAAATAGAGTGCAGTAGAAAATAAACGAAACATCGTGATGTTTTAAGTGCAAAACCCCCC	MAITIAPLVFIVLHFMSASESNANAEGNFDVRQHLSTVTRYHIAKEISENSFVPSNSLDQCQPIHLNLVARHGTRAPTKKRLKELEDFSIRIEALIGKLKEEKSSVQKIPTWLWGWKSPWTGKHKGGELISEGEEELYELGSRTRDRFPELFHEDYHPDLYPIKSSQVSRASASAVAFGMGLFSGKGNLGAGRHRAFAVTSESRASDRVLRFHDCCQNYKAYRKSQEPTVDKLKEPILNLVTQELVIRWGLNFTLKDVASLWFLCKQEASLLDTIDQACALFSPSEIGLLEWADDLSAFILKGYGNALNYQMGVPLLEDIIQSMEQAIKAQEDGVHGSYEKARLRFAHAETLLPFSCLIGLFLEGSEFEQIQREQPLQLPPKPPHKRIWRGSTLTPFAGNNMLVLYSCPFNKSSKYFVQVLHNEQPIPVPGCDNSDICPFELFKEKIAAPHLKNDYDSLCSVESKQPENIASTSKFTQILNWIFPSKKDEL	SP	Target P
Rs_project_272718	Rs_project_272718__TRINITY_DN2000_c2_g1_i4	52.2344	0	7.94886	1.20164e-05	0.00147535	Transcript DEG	sp|Q9LRT1|Y3804_ARATH Probably inactive leucine-rich repeat receptor-like protein kinase At3g28040 OS=Arabidopsis thaliana OX=3702 GN=At3g28040 PE=1 SV=1	probably inactive leucine-rich repeat receptor-like protein kinase At3g28040 [Primulina huaijiensis]		sp|Q9LRT1|Y3804_ARATH	Probably inactive leucine-rich repeat receptor-like protein kinase At3g28040	4.4e-200	PF00560;PF23598;PF13855;PF08263;PF00069;			ATP binding [GO:0005524]; protein kinase activity [GO:0004672]	plasma membrane [GO:0005886]		ath:AT3G28040;	other_or_unresolved	Q9LRT1	Y3804_ARATH	reviewed	At3g28040 MMG15.21	Arabidopsis thaliana (Mouse-ear cress)					SUBCELLULAR LOCATION: Membrane {ECO:0000305}; Single-pass type I membrane protein {ECO:0000305}.	Protein kinase superfamily, Ser/Thr protein kinase family	IPR011009;IPR001611;IPR003591;IPR032675;IPR013210;IPR055414;IPR050647;IPR000719;IPR017441;		NP_189443.2;	AB028616;CP002686;FJ708729;	ATP-binding;Glycoprotein;Leucine-rich repeat;Membrane;Nucleotide-binding;Phosphoprotein;Receptor;Reference proteome;Repeat;Signal;Transmembrane;Transmembrane helix	TTTAACGAGGTATTAAAAAAATTGTTAAGATAAACCAGATTTGAAAGATGAAACATGACACATTAACACTTGCAAAACTGCCAAAACATTCTGCATAGATTCCAATTTTCCATGACTTCATCACGAGATAATGAATCCATTTTTTGTGTACACAACAACCACATAATATTTTCCCACACTCTCACGTTAAGCACACTTTCACAGCTATTTCTGTGCAGAATCCAACGATCCCACCTCAAGATCTAGCCATTTCCACTGAATAAAGAAAAGAAAAAAAATCCTCCTGTTTGTTTACCAATTTCTTCCCCCTTTAGCAATGGATAACTAGTCATTCTCCCTATTTCTTTTCAAGATTCGGTAATGAAAATGAAGTCTTTTGTAGTGTTAATCTTTGCTGCATTTCTGTCAGCAGCATTTCAAGAAGGGTGTTTCGGTGAAGAAACTCTGCAACTCAACGACGATGTTTTAGGCCTCCTTGTGTTCAAATCAGATCTTCAAGATCCTTTTGAAAACCTGGATTCATGGAATGAAGATGACAACTCCCCCTGTGGATGGAAATTCGTGATATGCAACACAAAAACAGGCCGTGTAACTGAAATTTCACTAGACGGATTGGGTTTATCGGGGAAGATAGGTAGAGGCCTGGAAAAGTTGCTTTTCTTGAAGGTATTTTCTTTGTCCAACAATAACATTTCGGGTAGCATAAATCCAGAGTTGGCTGTTGTTACAAGTCTTGAGAGGCTGAATCTCAGCAATAATAATCTTACAGGAAAAATCCCTTCGTTTCTTGATAACATGACTTCGATTAAGTTCATTGATCTGTCACAGAATTCTTTATCAGGGCCTGTTTCTGATAGCCTGTTTGAACATTGTTCTGCTCTTCGGTTTCTATCTTTAGCTGGAAATTTTCTTGAAGGGAAAATTCCAGGCTCTATTGCTGGGTGTGCTGTTTTGAATCATCTTAACTTGTCAAACAATCGTTTTTCTGGAAACCCGAAATTTTCCGGGGGAATTTGGTCTCTAACAAGGCTTCGAACCTTGGATCTTTCGAACAATGCCCTGTCCGGATCCGTACCTGTTGGTATGGCTGTTGTACATAATATGAAACAGGTGTTTTTAAATGGAAATCAGTTTTCAGAATCCTTGCCAGCTGATATTGGCTTGTGCCCACATATAAATACATTGGACTTGAGCAATAACCACTTTACAGAAAGGATTCCAGAGAGTTTGCAAAGGCTTACATCTCTTAGTTATTTGAATTTATCCAATAACTTGCTTACAGGAGATTTCCCTCAATGGATCAGTAGACTGAGTAGCTTGGAGTACATAGATTTTTCAAGAAATTGTTTGATGGGATCTCTTCCGATGTCGATGGGATACTTGAAATGGTTGAAATTTCTTAGTCTCTCTGAGAACAAGTTGAGTGGAGCCATTCCAGAGTCCATGGGGGATTTTTCAAGCTTAACAGTAATTAGGTTGAGAAGAAATGGCTTCAATGGAAGTATTCCAAAGGGATTGTTTGATATGGACTTAGATGAAATGGATCTTTCGAGAAACGAGCTCATGGGTCCGATTCCCTCTGCTTCGAGTAAAATATTCGAATCCCTTCAGAAATTGGATCTCTCGGATAATAGACTCACTGGAGAAATTCCAGCAGAAATTGGCCTTTCTGCCAAGCTAAGATACTTGAATCTATCTTGGAACCATTTGGAATCAAGAATGCCATCTGAGCTCGGCTATTTTCAGAATTTGAGTGTTTTAGATCTTAGAAACAACGGCCTGGTCGGATCAGTTCCAGGCGATATCTGTGATTCTGGCAGCTTGGCAATCCTACAGCTTGATGGAAATTCATTGACAGGTCCAATTCCTGAAGAAATAGGCAACTGCACTTCACTCTACTTGCTGAGCTTGTCCCATAACAATTTGAGTGGTCCAATTCCCAAAACAATGTCAATGTTAAACAAGCTCAAGATTCTGAAGTTGGAGTTCAATGAATTGACTGGAGAAATGCCTCAAGATCTTGGAAAACTTGAAAGTCTCTTGATTGCTAATGTATCCTACAATCGGCTCGTGGGTCGACTGCCTTCCGGAGGCATTTTCCAAACTTTAGATGCGAGTGCAATCCAGGGTAACTTAGGTATTTGCTCACCCTTATTCAAGGGTCCATGCAAGCTCAATGTCCCAAAGCCTTTGGTTCTTGATCCATTCGCTTATGGCAATCAAGGAGGAGGCGATCGAGATCGAGATCGAGACAAAAACGATCACCAACACGACGCGAGTGATACTGATCCAACAAACTTTAGGCATCACAGGTTCCTTAGTGTTTCATCTTTGGTGGCAATATCAGCTGCAGCTGTGATTGCTGTTGGGATAATGGTGATAACCTTGTTAAATGCTTCGGCTCGGAGAAAGATCTCTTACATAGAGAATGCTTTAGAAAGCATGTGTTCAAGCTCTACAAGATCAGCTAACTTGGCAGCTGGAAAACTCATTCTTTTCGACTCAAAATCGACTCCAGATTGGCTGAGTACTAGTATTGAGCTGATACTGAACAAGGCCACCGAAATCGGCGAAGGGGTATTCGGCACGGTGTACAAAACTTCATTAGGTAGTGAAGGGACAGTAGTGGCAATCAAGAAACTCGTGACAGACAATACTCTCCAGTATCAAGAAGAATTCGACAGAGAAGTGAGAATCCTTGGAAAAGCAAGACATCCAAATCTGATGTCATTAAGAGGATATTACTGGACACCACATCTGCAGCTTCTTGTATCAGATTATGCAGTAAAAGGAAGCTTACAAGGCAAATTACACCAGCAGACATCATCTTTTGTCCCACTTTTATGGCCTCACCGGTTCAAGATAGTGCTAGGAACAGCAAAGGGACTCGCCTATTTGCACCATTCATTCCATCCACCGATCATACACTACAACATAAAGCCTAGCAACATTCTCCTAGACGAGAATCTGAACCCAAAAATTTCAGATTTTGGACTTGCAAGGCTTCTAACTAAGCTAGATAAGCATGTTGCAAGCAACCGGTTTCAGAGTGCACCAGGATATGTTGCCCCTGAATTAGCATGCCAGAGCTTAAGGGTCAACGAAAAATGCGACGTATATGGCTTCGGTGTGCTGATTCTTGAGCTGGTGACAGGTAGGAGGCCGGTTGAGTACGGAGAGGATAACGTCGTGATATTGAGTGATCATGTTAGAGTGTTGCTGGAACAAGGAAACGTGTTGGATTGTGTTGATCCGGGCATGGGGAAATATCCTGAAGAGGAGGTTTTGCCGGTACTTAAGCTTGCATTGGTGTGCACTTCTCAAATACCTTCAAGCAGGCCTTCCATGGGGGAAGTGGTGCAAATACTGCAAGTCATACAGACCCCAGTTGCACACAGAATGGAAGCTTTCTAAAGAATATATCAAAGTCAACATGGAAATATTTGGTGTTTTTTTGCTTATTTTCTTTGGCAGCAAATGTATTGACGCTGGCTTTTTTATTTGCAATTCTAGATTTCGTTCTTGCAAAGAGTATGTAACTTTCGCTTAAGTTAGTACTGTTTTGAAAACCGGACCGGACCGGCAGGTTGAACCCGTGATCGGTGCTAGGTCCGATCCGGTTACCCTTTCAAAATCGATATGCA	MKMKSFVVLIFAAFLSAAFQEGCFGEETLQLNDDVLGLLVFKSDLQDPFENLDSWNEDDNSPCGWKFVICNTKTGRVTEISLDGLGLSGKIGRGLEKLLFLKVFSLSNNNISGSINPELAVVTSLERLNLSNNNLTGKIPSFLDNMTSIKFIDLSQNSLSGPVSDSLFEHCSALRFLSLAGNFLEGKIPGSIAGCAVLNHLNLSNNRFSGNPKFSGGIWSLTRLRTLDLSNNALSGSVPVGMAVVHNMKQVFLNGNQFSESLPADIGLCPHINTLDLSNNHFTERIPESLQRLTSLSYLNLSNNLLTGDFPQWISRLSSLEYIDFSRNCLMGSLPMSMGYLKWLKFLSLSENKLSGAIPESMGDFSSLTVIRLRRNGFNGSIPKGLFDMDLDEMDLSRNELMGPIPSASSKIFESLQKLDLSDNRLTGEIPAEIGLSAKLRYLNLSWNHLESRMPSELGYFQNLSVLDLRNNGLVGSVPGDICDSGSLAILQLDGNSLTGPIPEEIGNCTSLYLLSLSHNNLSGPIPKTMSMLNKLKILKLEFNELTGEMPQDLGKLESLLIANVSYNRLVGRLPSGGIFQTLDASAIQGNLGICSPLFKGPCKLNVPKPLVLDPFAYGNQGGGDRDRDRDKNDHQHDASDTDPTNFRHHRFLSVSSLVAISAAAVIAVGIMVITLLNASARRKISYIENALESMCSSSTRSANLAAGKLILFDSKSTPDWLSTSIELILNKATEIGEGVFGTVYKTSLGSEGTVVAIKKLVTDNTLQYQEEFDREVRILGKARHPNLMSLRGYYWTPHLQLLVSDYAVKGSLQGKLHQQTSSFVPLLWPHRFKIVLGTAKGLAYLHHSFHPPIIHYNIKPSNILLDENLNPKISDFGLARLLTKLDKHVASNRFQSAPGYVAPELACQSLRVNEKCDVYGFGVLILELVTGRRPVEYGEDNVVILSDHVRVLLEQGNVLDCVDPGMGKYPEEEVLPVLKLALVCTSQIPSSRPSMGEVVQILQVIQTPVAHRMEAF	SP	Target P
Rs_project_272929	Rs_project_272929__TRINITY_DN96982_c0_g1_i8	0.669099	32.8555	-6.429	0.00239391	0.0365952	Transcript DEG	Uncharacterized Ramonda serbica protein													other_or_unresolved																	TATATCTCAAAGAAATCTAACCTATAACCTCGCTCCCCTACTAGGGAAGCGAGGTTAGGTTTGCTCCTTTTACGAAGGAGAGCAATTAGGGAGGGATAAGTTAGTTAACCGTTGGAAAATATTTTAGGTCGATGAATTTACGAATTATTTACCATTGGTTAATAGATGGATTGCTCCACCAACAGCTGCACCATCAATAGCATTGCCAAGGGTATCTCTTTTATCGCCAGTAATTACGCCTGTTACTGCGCTAGTCCCTGCACCGACTCCGACATCTTGAGCAGCGTTCCGGTGACGGCGATTGCGAGTATTTCTCAGACCATTTGCACCGTTGACGGCTGCACCAGTGACACCACCCTTAACAGCATTCCCTAATACACTGCCATTTCCCCTAACAGCTCCGGTTACAACGTTGGTAACAGCCCCAATACCTGCATCTCTTAGTACTTGGTCATCAGCAGCAGCGGGTTTGGCGGGAACTAAGCTTACACCAGCTAAACTTGCAGCCATGAGGCTGGGTAAAAGTGCGCGTTTTAGGATTTTATTCATTGTGTTACCTTCTCAAAACATCAAACAATTTTCTAAAAGCTTAAGTTACTAAAGTCTGATAAAATCTGAATTTTTTATCTGAACTACAGCAACTATTTATTGTTTGATGTTTTGAGAAGGT	MNKILKRALLPSLMAASLAGVSLVPAKPAAADDQVLRDAGIGAVTNVVTGAVRGNGSVLGNAVKGGVTGAAVNGANGLRNTRNRRHRNAAQDVGVGAGTSAVTGVITGDKRDTLGNAIDGAAVGGAIHLLTNGK	SP	Target P
Rs_project_273123	Rs_project_273123__TRINITY_DN8717_c0_g1_i38	42.642	0	7.63098	5.77124e-09	6.98808e-06	Transcript DEG	sp|F4HRS2|SWTIE_ARATH Protein SWEETIE OS=Arabidopsis thaliana OX=3702 GN=SWEETIE PE=1 SV=2			sp|F4HRS2|SWTIE_ARATH	Protein SWEETIE		PF20210;		carbohydrate metabolic process [GO:0005975]; ethylene biosynthetic process [GO:0009693]; regulation of ethylene biosynthetic process [GO:0010364]; regulation of leaf senescence [GO:1900055]; starch metabolic process [GO:0005982]; trehalose metabolic process [GO:0005991]		nucleus [GO:0005634]		ath:AT1G67140;	other_or_unresolved	F4HRS2	SWTIE_ARATH	reviewed	SWEETIE At1g67140 F5A8.5	Arabidopsis thaliana (Mouse-ear cress)		FUNCTION: May regulate multiple metabolic, hormonal and stress-related pathways. Required for carbohydrate metabolism and homoeostasis. May also monitor ethylene biosynthesis and senescence. {ECO:0000269|PubMed:18452589, ECO:0000269|PubMed:19704840}.				HEATR5 family	IPR011989;IPR016024;IPR046837;IPR044218;		NP_001185337.1 [F4HRS2-2];NP_001319331.1 [F4HRS2-1];NP_176885.7 [F4HRS2-3];	AC004146;CP002684;CP002684;CP002684;AK229024;EU351115;EU351115;EU351115;EU351116;EU351116;EU351116;EU351117;EU351117;EU351118;EU351118;EU351118;EU351119;EU351119;EU351120;EU351120;EU351121;EU351121;EU351122;EU351122;EU351123;EU351123;EU351124;EU351124;EU351125;EU351125;EU351126;EU351126;EU351126;EU351127;EU351127;EU351128;EU351128;	Alternative splicing;Ethylene biosynthesis;Reference proteome;Repeat;Stress response	AAGCGAACAAAGTAGTAGTAATCCAAGACAGAGTGCCAATATGTCCCTAGAATGCTAGAAATCTTTGAAAATAATGGCAGCAGCGCTAGATACATCAGGAATTTCATCACCTTGTTTCCTTAAGAATGCAAACATATAGCACTTCAGAGATGCGTGAACTGTCAGCAGCTTTACTTTGATCTTGCATGAGATCCATTCAGTATAAGATGGATAGTAGAGGCCGTTAAAGTCGTCGAAGGTACGTGAAATCAATAAAATATTCTCTTGATGGCAACTTGATCTCGACTAATAATCCCATTTGTAATCATCTGGAGATCACACGCCTTGGTATACGGATGAATAATTATGAGTTCACTTCAGTAAAGAAAAGAAAAAATATGGCTGCATTACACCTTTGTTGCTAGCTGCAGCGGCGCCTTCCGGCAGAAGAAAAATTCTACCATAATAATCTCGTCAGGAGAAAACACTCTGTCAGAATAAAATCTTGAATCTGAAAGATCCCCCGCAGGCGAATTGGATAGGGAAACCATGGAATCCAAGTTTTGAGGTTGACCATCATTGAGGGACAGCCCTTCAATGGCGGCCCACACCTGCGGTGATGCCACATGATAAAAAAACGAAACCAAAAAATAAAACACATTAATATAAATTGCCAAATAAAAGCTAAAGGGATGGCAGACCCCCATCTTTAGCAGACCTGGAAACCCAAAAAAGAATTTAGAAATGAGTTGGTGCAGAAAAAGCTCAACTAACCACCCACTAACGTCGCCCACATCGCTTTCTTACACGACCAAAACGATGAAGAACATGTGCATGCCATAGTATGGCACGCTGAATATGTCCCCACACTCAACTGCGCAAGAACAGAGCAACAGTCTGGTTTGATAATGGCAACAGTAGAAGCTATTGGTATAAAATCCGGTGGGCCAAACTCAAGGCAAAAAAAATAATGTATTAAAAGAAATGAATAGGGCAAAAACCAAAAGAAACTGCAAGAAGCCCAAAACGGAGGCCCAAGGATGTTATAAACACTAACATTGTTCATCTCAATAGCACATCTACCCCGTCATGGATGGCTATATCAGAGGCAGCCAAGATATCTGCATTTCATTCGCTGAAACAGATGGCCATTACAGTGGCTCTATGGCTGCGCCATATCCTTTGTTGAAGTATCTGGCTCCAATGAGCTTCATTCACGTAGAAGAATAATGCTCTCAAGTATTATTTTTTTCACATTTCAATGTTTTCAGCAAATTCGACAAGATTGGCACATAATAATAAGACCTAGTGCAAAGAAAGCTCGGATCCAATACACGTTGGCAAGCTCCTTTCCACATTTGATGGAACACGTCCAAATCCGTTGTCACTAAAGCTCTTTGATTCTGCCCATAAACCTGGTTTGATCTTGCAAGTTAATTTGAATGGTTCAAATTCTTACTGATCTCCTCAACTTTGCTATAAAAATCATTTTGCAATCCTCTGTTCGCTCTTCGATGTATGGCTAATCTTCCATGCAGAAAATTAGTTGTTCCATCCAAAAGGATCAACAATCCAAGTAGGTTCATCGGTCAATTCTCTGGCACCATAAGCAGCTGTGGTTTCTTCCCCAACAAACAATCGCAAATACATGTACATAAAGCTCATTGATTTCGCTGAATATCATTACTTAATGGAGAGAACATTAGCATTTTAAAGCACAGAGGAACAATAGGAACAAGAAATGTAACAGCTGCTCGGTTCATTGCAATTGGCTATGTATTTGTATCTGTCCATCGCAAGAGAGCAGGAGAAAGTGGAGAAGGCGGCGGGTAACAAACAAGCAGAATAACCCTAATGCAATAACCATAACACAATAAGACTCGGCCCAAGTAAAGAAAAAGAAAAATAAAA	MGVCHPFSFYLAIYINVFYFLVSFFYHVASPQVWAAIEGLSLNDGQPQNLDSMVSLSNSPAGDLSDSRFYSDRVFSPDEIIMVEFFFCRKAPLQLATKV	SP	Target P
Rs_project_273172	Rs_project_273172__TRINITY_DN8775_c0_g2_i9	15.4867	0.368653	5.2265	0.00314979	0.042916	Transcript DEG	sp|Q9FII5|TDR_ARATH Leucine-rich repeat receptor-like protein kinase TDR OS=Arabidopsis thaliana OX=3702 GN=TDR PE=1 SV=1	leucine-rich repeat receptor-like protein kinase TDR [Dorcoceras hygrometricum]		sp|Q9FII5|TDR_ARATH	Leucine-rich repeat receptor-like protein kinase TDR	1.55e-193	PF00560;PF23598;PF13855;PF08263;PF00069;		cell division [GO:0051301]; phloem or xylem histogenesis [GO:0010087]; procambium histogenesis [GO:0010067]; secondary shoot formation [GO:0010223]; xylem development [GO:0010089]	ATP binding [GO:0005524]; protein kinase activity [GO:0004672]; protein serine kinase activity [GO:0106310]; protein serine/threonine kinase activity [GO:0004674]	plasma membrane [GO:0005886]		ath:AT5G61480;	other_or_unresolved	Q9FII5	TDR_ARATH	reviewed	TDR PXY At5g61480 MCI2.4	Arabidopsis thaliana (Mouse-ear cress)	2.7.11.1	FUNCTION: Acts with CLE41p and CLE44p peptides as a ligand-receptor pair in a signal transduction pathway involved in the regulation of procambium maintenance and polarity during vascular-tissue development (PubMed:17570668, PubMed:18812507, PubMed:27055373). Mediates repression of tracheary element differentiation and the promotion of procambial cells formation and polar division adjacent to phloem cells in the veins (PubMed:17570668, PubMed:18812507, PubMed:27055373). {ECO:0000269|PubMed:17570668, ECO:0000269|PubMed:18812507, ECO:0000269|PubMed:27055373}.	CATALYTIC ACTIVITY: Reaction=L-seryl-[protein] + ATP = O-phospho-L-seryl-[protein] + ADP + H(+); Xref=Rhea:RHEA:17989, Rhea:RHEA-COMP:9863, Rhea:RHEA-COMP:11604, ChEBI:CHEBI:15378, ChEBI:CHEBI:29999, ChEBI:CHEBI:30616, ChEBI:CHEBI:83421, ChEBI:CHEBI:456216; EC=2.7.11.1; CATALYTIC ACTIVITY: Reaction=L-threonyl-[protein] + ATP = O-phospho-L-threonyl-[protein] + ADP + H(+); Xref=Rhea:RHEA:46608, Rhea:RHEA-COMP:11060, Rhea:RHEA-COMP:11605, ChEBI:CHEBI:15378, ChEBI:CHEBI:30013, ChEBI:CHEBI:30616, ChEBI:CHEBI:61977, ChEBI:CHEBI:456216; EC=2.7.11.1;		SUBCELLULAR LOCATION: Cell membrane {ECO:0000269|PubMed:18812507, ECO:0000269|PubMed:27498761}; Single-pass type I membrane protein {ECO:0000269|PubMed:18812507}.	Protein kinase superfamily, Ser/Thr protein kinase family	IPR011009;IPR001611;IPR003591;IPR032675;IPR013210;IPR055414;IPR050647;IPR000719;IPR017441;IPR008271;		NP_200956.1;	FJ708809;AB016887;AB012239;CP002688;	3D-structure;ATP-binding;Cell membrane;Developmental protein;Disulfide bond;Glycoprotein;Kinase;Leucine-rich repeat;Membrane;Nucleotide-binding;Phosphoprotein;Receptor;Reference proteome;Repeat;Serine/threonine-protein kinase;Signal;Transferase;Transmembrane;Transmembrane helix	ATTCTCACTCTCTCTCTCTATTCATGCCAAAGAACACACACCAGCATTGAGTGAAACTAATCATCATGAGAAATCCTCTCCGTCTTGCACTCCAAAAAAGCAAATTCAACCATCAAAATCTTCACCTCCCCCACCTTAAATTCACTTCACTCGACACAATTTCTTTCTCAACCATTCCCACCACCGCAAAATCCTTCGAAAAATGAACCACATCCCTCCATTCCTTGCTTTGATTCTCGCAATCTACGCCGCCGTTGCAGCAGCGGCGCCGCCCCTACAACTCCTCTCCCTTCTCACGATAAAATCATCCTTAAAAGACCCGTCAAACACATTCCATGATTGGGATCCAAAAACAGAGTTCTCCAGGACTAGTAGTAACCTGCCTGTCTTTTGCTCGTGGCTTGGAATCAAATGTGACCATAAAACAGGCCAGGTGACAACCTTGGACCTGTCGGGGCGTAATCTTTCTGGCATAATTTCTACCCAAATCAGATATTTATCCCATTTGCGTCATTTGAATTTGAGTGGAAATTCTTTCGATGGACCCTTTCAAGATTCCATTTTTGAACTGCCGAATCTCAGGACTCTGGATATTAATCACAATTCCTTTAACTCGAGTTTCCCTCCAGGGATTTCGAAACTCAAGTCTCTCACGTTTTTCAATGCTTATAGCAATAGCTTCACCGGCCCATTACCGGAGGAACTGATTTATATTAAGAATCTCGAGTACCTGAACCTCGGTGGAAGCTACTTCGAAGGTGAAATCCCGGCAGGTTACGGCAGGTTCTTGAATCTGAAGTCTCTGTTCTTGCATGGAAATTCACTAACAGGTTCAATTCCAGCTGAACTGAGTTTCTTGAATCAACTTCAACATTTAGAATTGGGATACAATGTGTACTCTGGTGGGATACCAGAACAGTTTTCGAGCCTGTCAAATTTAGTGTATCTTGATATCTCATCCGCCAATTTATCAGGCATTGTTCCAGATGAATTAGGCAGCTTAACAAATCTTGAAACTTTACTCCTTTTCAAGAATCATTTGTCAGGATCGATTCCGGGGATCTGGGGTGGATTGATATCCTTACAGGTTCTTGATTTATCAGATAACAACCTCACAGGTGAAATCCCGAGAGGATTTTCAGATTTAAAACGGCTAAACAGGGTATCTTTGATGAACAATAAGCTGACAGGTGAAATTCCAGTTGGGATTGGTGAACTTGCTGATTTGGAAATCTTGTATATCTGGAACAATACTTTTTCAGGGATGTTACCTCAATCACTCGGCTCCAATGGGAAGTTACAGCAACTCGATGTCTCGTCGAATTCGCTATCCGGCCCTATCCCACCAGATCTTTGCCTCAGCAAAATGTTGACAAAGCTCATTCTTTTTGCCAACAAGTTTACTGGTGAAATCCCTCCATCTTTAGCAAATTGCACGGCTTTATCCAGAGTCAGGATTCAAAACAACAGGCTCAATGGTTCTATTCCGATTGGATTCGGCTCCCTGATGAACCTCACTTACTTTGATGTAAGCGATAACGACTTATCCGGTCCAATCCCCAAAGATTTCGGCAGTGCAGCAAGAATGGAGTACTTGAACATATCAGGGAATTCTTTCAATTCTGAGCTGCCTGATAACATATGGAAAGCACCGAGTTTACAGGTTTTCTTGGCAAGTTCTGCTAGTCTCAATGGAAAAATCCCTGATTTCGTCGGGTGTTCTACATTTTACAAGATTGAACTCAATGGAAATAATTTCAGTGGCAGCATTCCATGGGATATTGGCCATTGTGAGAAGCTGGTTACCTTAAATTTAAACGAAAATTCGCTGACAGGAATCATTCCATGGGAGATTTCAACACTCCCGGCCATAACAGATGTTGATTTGTCTCATAACTATCTGACAGGGGCGATCCCTTCTAATTTCAACAACTGCACCACATTGGAGAATTTCAATGTATCATACAATGAGCTAACAGGCCCTGTTCCCTCATCAGGATTACCCTTTTCATCCCTTCACCCATCTTCATTCACCGGGAATGAAGGCCTCTGCGGTGAACTTCTCAAGAAACCATGCCGTGGAGACGGGCTCGTGGCCGGAGCCGTCGAAATCCACCGCCAGCCGAAGAAGACCGCAGGTGCCATTGTATGGATCATGGCCACAGCATTTGGTGTTGGCTTATTCATACTCATCGCCGGAAGCAGGTGTTTTCAGGCCATATATGGCCGGAAATACTCCGATGATCGGGACTCCGGGCCGTGGACGCTGACCGCCTTCCAACGGCTGAATTTCACGGCTGATGATGTGCTTGAGTGTGTAAACATGACGGATAAGATCATCGGAATGGGGTCCACGGGGACGGTCTACAAGGCCGATATGCCTGGCGGCGAGATCATCGCCGTCAAGAAGTTATGGGGGAAGCACAAGGATATGATCAGGAGGAGGAGAGGCGTGTTAGCAGAGGTTGATGTCTTAGGAAATGTAAGACACCGTAATATTGTGAGGTTATTAGGTTGTTGTAGTAACAACCAATGTACAATGTTGTTGTATGAGTATATGCCTAATGGGAGCCTAGATGATTTGTTACATGGGAAGGATAAGTGTGACAATTTTGCTGCGGATTGGGTTACTAGGTATAATATTGCACTAGGAGTTGCACAAGGGATATGTTATCTTCATCACGACTGCGATCCGGTGATCGTTCATCGCGATTTGAAGCCGAGTAATATACTTTTGGACGTCGAGATGGAGGCTCGGGTGGCCGACTTCGGGGTCGCCAAGCTGATCCAGAACGACGAGTCGATGTCGGTCATTGCTGGATCATATGGTTACATTGCGCCAGAATATGCTTACACGTTACAAGTTGATGAGAAGAGTGATATTTACAGCTATGGAGTGGTACTAATGGAAATCTTGACCGGAAAAAGATCGGTAGAGGCGCAGTTTGGCGATGGAAACAGCATTGTGGATTGGGTGAAGTCCAAAATCAAGACGAAAGATGGTTTGATCGACATGTTGGATAGAAATGTTGGCGCGTCGTGTAGTGCGGTGAGGGAGGAAATGATGTTAGTCCTCAGGGTTGCATTGCTATGCACGAGCCGGAACCCGGCCGACCGGCCCTCCATGAGGGATGTCATTTCGATGTTGAACGAAGCCAAGCCGAATCGGAAACTGCTCGGGACCGGTGGTGGTATGAGTGGTGACGTGATGCTGGATATTCCGGAGCCACAAAAGCCAACAGTTGTGGAATGTTAATATAATTTTAGTTTGGGGATAATTTCTTATATTTTATTTTATTTTGTTAGTTATCTGAGATTGTGGGGATTCTGGTATGCTTAAAGAAGCTCGGGACAAATGCTGAGAGCGTTCTTTTCGGGTTAGGCTTGTGCATCAGCTCGGACACTCTTTTGGCCGTGGTAGAGTTGTAAAGCAGCAAGGCGGTGTTCTGTAGCATATTTGGAAGGTCCAGAGCTGCAGCGGCAAGATTATGTTGCTCGCCGAGGTGCAACGGCGAGGCGGTGGTCCATTGCGAGAGCTGGCCTGAAAGCTCGAGACGGGGACAATTAAAAGGAATGAGGGAAAGTCACATTCGTTCGGCATGCCGACGCCGCGCCGAATAAGGGATTTCTTGAGCTATTTAGCTCGGGGCTGATTTTCTAGACCATTGCTGAGCTTAACAATAGCTGGATCTGTTTCTCCAGGTCTTAGCAGCTGGGCATAAGCTCGGTAACTGAACTGAATGCAAGTTGCCGAGGTAGAGTTGTAGCGAAGATCGGGAATCGGGTGGGACTGGTTTTGAGCTAGTCTGGAAGCCCGGGTCTGTAAAACTCTCGACAAAGAGTGAGGGAAGAGGAGAATAGAGATGCGATTCGGCATGCCGACACCGCGCCGAATGGCTTTTCCGACCTCCCGGCG	MNHIPPFLALILAIYAAVAAAAPPLQLLSLLTIKSSLKDPSNTFHDWDPKTEFSRTSSNLPVFCSWLGIKCDHKTGQVTTLDLSGRNLSGIISTQIRYLSHLRHLNLSGNSFDGPFQDSIFELPNLRTLDINHNSFNSSFPPGISKLKSLTFFNAYSNSFTGPLPEELIYIKNLEYLNLGGSYFEGEIPAGYGRFLNLKSLFLHGNSLTGSIPAELSFLNQLQHLELGYNVYSGGIPEQFSSLSNLVYLDISSANLSGIVPDELGSLTNLETLLLFKNHLSGSIPGIWGGLISLQVLDLSDNNLTGEIPRGFSDLKRLNRVSLMNNKLTGEIPVGIGELADLEILYIWNNTFSGMLPQSLGSNGKLQQLDVSSNSLSGPIPPDLCLSKMLTKLILFANKFTGEIPPSLANCTALSRVRIQNNRLNGSIPIGFGSLMNLTYFDVSDNDLSGPIPKDFGSAARMEYLNISGNSFNSELPDNIWKAPSLQVFLASSASLNGKIPDFVGCSTFYKIELNGNNFSGSIPWDIGHCEKLVTLNLNENSLTGIIPWEISTLPAITDVDLSHNYLTGAIPSNFNNCTTLENFNVSYNELTGPVPSSGLPFSSLHPSSFTGNEGLCGELLKKPCRGDGLVAGAVEIHRQPKKTAGAIVWIMATAFGVGLFILIAGSRCFQAIYGRKYSDDRDSGPWTLTAFQRLNFTADDVLECVNMTDKIIGMGSTGTVYKADMPGGEIIAVKKLWGKHKDMIRRRRGVLAEVDVLGNVRHRNIVRLLGCCSNNQCTMLLYEYMPNGSLDDLLHGKDKCDNFAADWVTRYNIALGVAQGICYLHHDCDPVIVHRDLKPSNILLDVEMEARVADFGVAKLIQNDESMSVIAGSYGYIAPEYAYTLQVDEKSDIYSYGVVLMEILTGKRSVEAQFGDGNSIVDWVKSKIKTKDGLIDMLDRNVGASCSAVREEMMLVLRVALLCTSRNPADRPSMRDVISMLNEAKPNRKLLGTGGGMSGDVMLDIPEPQKPTVVEC	SP	Target P
Rs_project_276325	Rs_project_276325__TRINITY_DN24921_c0_g1_i1	12.0562	0	5.81887	0.0037477	0.0474192	Transcript DEG	sp|Q43062|PME_PRUPE Pectinesterase/pectinesterase inhibitor PPE8B OS=Prunus persica OX=3760 PE=2 SV=1	pectinesterase/pectinesterase inhibitor PPE8B [Primulina huaijiensis]		sp|Q43062|PME_PRUPE	Pectinesterase/pectinesterase inhibitor PPE8B	4.12e-24	PF01095;PF04043;		cell wall modification [GO:0042545]; pectin catabolic process [GO:0045490]	enzyme inhibitor activity [GO:0004857]; pectinesterase activity [GO:0030599]		ko:K01051	ko00040,ko01100,map00040,map01100	other_or_unresolved	Q43062	PME_PRUPE	reviewed		Prunus persica (Peach) (Amygdalus persica)	3.1.1.11	FUNCTION: May have roles in the deposition of pectin in developing tissues and in the wall loosening and cell separation that occurs in cell expansion, fruit ripening and abscission.	CATALYTIC ACTIVITY: Reaction=[(1->4)-alpha-D-galacturonosyl methyl ester](n) + n H2O = [(1->4)-alpha-D-galacturonosyl](n) + n methanol + n H(+); Xref=Rhea:RHEA:22380, Rhea:RHEA-COMP:14570, Rhea:RHEA-COMP:14573, ChEBI:CHEBI:15377, ChEBI:CHEBI:15378, ChEBI:CHEBI:17790, ChEBI:CHEBI:140522, ChEBI:CHEBI:140523; EC=3.1.1.11;	PATHWAY: Glycan metabolism; pectin degradation; 2-dehydro-3-deoxy-D-gluconate from pectin: step 1/5.	SUBCELLULAR LOCATION: Secreted, cell wall {ECO:0000305}.	PMEI family; Pectinesterase family	IPR035513;IPR012334;IPR011050;IPR033131;IPR000070;IPR006501;IPR018040;			X95991;	Aspartyl esterase;Cell wall;Cell wall biogenesis/degradation;Disulfide bond;Glycoprotein;Hydrolase;Secreted;Signal	CCCGTACTAACACCAAATTATATTATTTCATTTAACATAAAGTTTAACAAAAACATCCAAATTTTATTTTAGTCAAAAACTTTTTAAATTGTATAATCAACCCTCAAGAGTGTCCTTTCGTATCGGACATGCCTCATCGGCCTTATCGGATAAGGGTGTCCGATTTATTTTACTTCGAAAATCAATGACATGTCACGTGGTGTATCCAACACGTGTTCGAGGGGTATCGGTGCCCTGGAAAAGTCTGACACTACATACGAGTGATTTTTAAGATTTTTCCGAGTGATTTTTAAGATTTTTAGGAATATCTGTACATCATAGTCCATGGCCCGTTAAATTACAACAACGACAGATAGATATGCTACAATATTATTAGATTAGCCTCCTAACTAGTGTTTTATTTTTTTATTTTTTGAACAACAATAGTGTGTAATTTTAATAAGCATCCTTTGAAATTTAAGCAAGCTCCTACAGTATACTCTTATTTCATATTTTGAGCTTACAAAGTTATTTATTTTTAATTAAAAAAAGAAGAATCAACAGTTCTTGTAAAAGCTAATAAGAGGAGAGACAGTTAAAAGATGATAACCATTAGGATTTTCAGAAGCTGACACGGTCCAGCTCAGCTGATCCAAAGAGAAGTCCATCAAATCCATGCAATCGGAGATGGCATTTGACAGCCGGAAATCACCGAATGCACCGCCGAACTCCGACAAAATGGAAGTCACCTGCCGGATTAAGTCGACGGTAAACGTCACAGAACTCGCCAATTCCGATGCCGGAACGTAGAACAGCTCCGACTGATCCACATTATCCGATATACCAAAACTAGCCAAACTACATAGAGTGGCCAGAAACAAAATCTTGGAAAAAGCCGCAGTTTTCATATGAGTATGTTAAGTGTT	MKTAAFSKILFLATLCSLASFGISDNVDQSELFYVPASELASSVTFTVDLIRQVTSILSEFGGAFGDFRLSNAISDCMDLMDFSLDQLSWTVSASENPNGYHLLTVSPLISFYKNC	SP	Target P
Rs_project_276383	Rs_project_276383__TRINITY_DN24981_c0_g1_i5	17.4603	0.377642	5.34607	0.000608249	0.0163442	Transcript DEG	sp|O48788|Y2267_ARATH Probable inactive receptor kinase At2g26730 OS=Arabidopsis thaliana OX=3702 GN=At2g26730 PE=1 SV=1	probable inactive receptor kinase At2g26730 [Primulina eburnea]		sp|O48788|Y2267_ARATH	Probable inactive receptor kinase At2g26730	1.03e-209	PF00560;PF13855;PF08263;PF07714;			ATP binding [GO:0005524]; protein kinase activity [GO:0004672]	peroxisome [GO:0005777]; plasma membrane [GO:0005886]		ath:AT2G26730;	other_or_unresolved	O48788	Y2267_ARATH	reviewed	At2g26730 F18A8.10	Arabidopsis thaliana (Mouse-ear cress)					SUBCELLULAR LOCATION: Membrane {ECO:0000305}; Single-pass membrane protein {ECO:0000305}.	Protein kinase superfamily, Ser/Thr protein kinase family	IPR050994;IPR011009;IPR001611;IPR032675;IPR013210;IPR000719;IPR001245;			AC003105;CP002685;AY050870;BT021127;	ATP-binding;Glycoprotein;Leucine-rich repeat;Membrane;Nucleotide-binding;Phosphoprotein;Receptor;Reference proteome;Repeat;Signal;Transmembrane;Transmembrane helix	CTTAAAATATTCATGCTCGTCATCAAACAAATCAAGAAATAAATCAAGCAAAAATTTGAAAATGCATCCCCTCCCCCAAACTTAAAGTATTGCATTGCCCTCAATGTAAGAAACGATTAAAATAGGGGCAAATAATACCTGAGACGACGACCGTCAGTAGTCATTGTCCTCATCCATCTCGTCAGTCGGGGGTGGTTGATATTGGGTAAATGCCGGTGGTGGTGGGAATTGGATTTCCAGATGATGGGGTAAAAGGCGGTCTGCCATTAAAACTGATATTGCAGGTACTCCATTTGTTGCATATGCATCGCCCATTGGTCTGCTTGCATCTGAATTTGTCTGTTCTTCATCCGACTCTGTCTACGCTCCATCTGGCTCTGTCGACGCTCCATAGAGAATAGGCGTCGCGCAAATGTTTCTCGGGGCAGAGGAAGATGAGGAAATTGGACGATGAGGAAATTGGAAGAACAGGAAATTTATGGAATTTTAGATTTGAGAGGCCAATCATTCCAAAGTGCAAATGGTTATGTTAGTTTGATATACAATTTTTACCGAAAATTTATTTACTACATGAGTATTCTATATTTTAAAACCAAAAAATTATTTATCAAAATCTTGTATGCCTGGACTCCAAAAACAATAATCAACAATGAGAACATAAATAAATACATGACATGGTCCACACCCACAAAGCAATTCCATTATGCCACCATCATTCTATACAAAAAATTAAATCATTTGACAATCAAACTAGAGAAGATTAAACCTCTCCAAAAGAATATAAAAGCTAACTCACAGGATCAATACGGAGCCTCCTGGAGTTGGATCTTAGATGATTTTCTCGAGCTCGAGTCATAATTCAAGGCGTGACACCCGGAGGAGAAGCCCTCGAACCCATACGAGGCGTTTGGCCGTCTGATCCTGCCCTTAGTGCATCGTCTGACGACTGTTGTACGCTGTCATCGGTGTCACGCCGGTCTATTTCCTCGATCATTTTAAGAACTTCTTGCATGGACGGCCTTTGATCTGGAACGGTGGCGACACAGGCCATACCTATCTGTAAAAGCTGCACCATCTCCTCCTCTACATTTTGATATCTCATGAGCTCTACGTCGAACACCTCGGCGGTCCACTCCTCCCGCACAACACTTTGGACCCATCTCGGTAAATCAATCCCTTCTTCGCCTAAGGAAGCTTGATTAGGTGCTTTGCCAGTTAATAGCTCTAATAGTAGTACCCCAAAGCTGTAAACATCGGATTTAGTCATAACCTTTCGAGTTTCGAGCACCTCAGGAGCACGGTAGCCCATTATACAATGACTAGGAGGTGTTGAGCTTGAAAAGAGGGGATTGAGTCCGAAATCTGATACGGAGGCATCGAGGTTGTCTTGTTTGAGGAGGATGTTTGAGGACTTGATGTTTCCATGAACTATATTTTCGGATTCATGGAGGTGGGCAATTCCTCTTGCAGCGCATAATGCTATTCTCAGTCTACTGTCCCAGTCTAGGGGAGTGCGGCCCGAGCTTCGACTACCATGCAGAAGAGCAGATAAGCTTCCAGCCGGCAAGTAATCATAGACCAGCAATTTCTCATCGTTGGAAAAGTAAAAAGCTCTCAAAGGAAGCAAATTATGATGCTTTATATTCCCCAGATTCTGCATAAGCTCCTCAAATTCTTTCTTAGCATACACTACGTCCTTGAGCCTCTTCACCACAACAGCTGTACCTTCCTCTAACACTGCTTTGTAACTTGTACCCACACTTCCCTTCCCCAAAACTTCTGCCGAGGCTCTCAGCAAATCCTCCAAATCAAAACTGTAGCCCCCGCCGGGAATGAAAACAAGCTTACTGGCTTGCGCCACTGGACCCCCTGGGGCGTCGTCTCTAGATGAAGATGTTCCAGCCTCCCCCACCGCCGTTGCCGCTGTTGTTATTGGCGGTTTCGGAACTTGCGAGCTTTTCCTTGTCCTTTTTCTTCTCAAGAGACAGAAAATTACTGCAAGTATGAGTAGAAGTATCAGTATACCGCCGGCAACTGATATTCCGATAATGGCGGCCGTTGAGAGTTTCTTATGTTTCTTGTGGGGGATGGTGTTGGGAGGCAATGGCGGAGAAGAAGACGGGGAAGGGAAAAATGGGTTGCACGGTGGCAACGGGTCGCCGCACAAATCGACGTTGTTCGCGAATGCGGCTGCGGGGAATTTCACGAACCCCGTGGGGATTGAACCGTTGAGACGGTTGTTGGCGACGCTAAAATCGACGAGTCTGGGTGGGACATTGCTCGGGATTTTGCCTGTGAATCCATTGTTCTCGAGAAAAAGACCTGTGAGATTTGTAAGATTACCGACGGAAAACGGAATCGAGCCGGTGAAGTTGTTGGACGAGAGGTCCAGCCGAGTAAGCCGACCCATATCTGCGATACTCGCCGGGAAATCACCGGTTAACTCATTGTTCTGGAGGTAGAGGCTGCGGAGAAGCTTGAGTTGGGAGAAATCAGGCGGCATTTCTCCGGCTAGCCGGTTGGCCCGCAGGCTTAGGACTCGGAGCTGAGAAAGCCGGCCTAGCGTGTTCGATGGGATACTGCCGACGAGCCCAACACCGGGAAGCCTCAAAAAATACACCGAAGAATTGGTGGCATCGCATCCCACGCCGACCCAGCTACAGGCCGATTCAGACTCGTCCCACATCAGGCGTTTCTCGTGCGGAACTTGCGAGAGGAACGCGAGCAATGATTGCTTATCCTGAGTCGGCTCCGAGCCGGCTCGCCCACTGCTCAGTAGCAATAACACCATAACTAAACCAAACCCATCTCCTCGCCTATAATCAACCGCCATTCAGCTTCCTATTTCCGTTTCTCGTGCAAGAATCCGAAGCAATGGCGACGATTTTAAGGGTTATTTCCGTAAGGAAGCAATTTCTCGTTGATGGAAATATACAGTTAACGCCGAGCTTATGAAAGAAAAAAGTAGCCGGCGAAGAAAAAAAGAGAGGGAGGAAATAATGATGTGAGGTGAGCTTTACGCGAAATCTGAAAC	MAVDYRRGDGFGLVMVLLLLSSGRAGSEPTQDKQSLLAFLSQVPHEKRLMWDESESACSWVGVGCDATNSSVYFLRLPGVGLVGSIPSNTLGRLSQLRVLSLRANRLAGEMPPDFSQLKLLRSLYLQNNELTGDFPASIADMGRLTRLDLSSNNFTGSIPFSVGNLTNLTGLFLENNGFTGKIPSNVPPRLVDFSVANNRLNGSIPTGFVKFPAAAFANNVDLCGDPLPPCNPFFPSPSSSPPLPPNTIPHKKHKKLSTAAIIGISVAGGILILLLILAVIFCLLRRKRTRKSSQVPKPPITTAATAVGEAGTSSSRDDAPGGPVAQASKLVFIPGGGYSFDLEDLLRASAEVLGKGSVGTSYKAVLEEGTAVVVKRLKDVVYAKKEFEELMQNLGNIKHHNLLPLRAFYFSNDEKLLVYDYLPAGSLSALLHGSRSSGRTPLDWDSRLRIALCAARGIAHLHESENIVHGNIKSSNILLKQDNLDASVSDFGLNPLFSSSTPPSHCIMGYRAPEVLETRKVMTKSDVYSFGVLLLELLTGKAPNQASLGEEGIDLPRWVQSVVREEWTAEVFDVELMRYQNVEEEMVQLLQIGMACVATVPDQRPSMQEVLKMIEEIDRRDTDDSVQQSSDDALRAGSDGQTPRMGSRASPPGVTP	SP	Target P
Rs_project_277744	Rs_project_277744__TRINITY_DN6344_c0_g1_i14	0	47.7718	-8.87069	0.000218658	0.00893094	Transcript DEG	sp|Q6JN46|EIX2_SOLLC Receptor-like protein EIX2 OS=Solanum lycopersicum OX=4081 GN=EIX2 PE=1 SV=2	receptor-like protein EIX2 [Primulina huaijiensis]		sp|Q6JN46|EIX2_SOLLC	Receptor-like protein EIX2	8.93e-287	PF00560;PF13855;PF08263;		defense response to fungus [GO:0050832]; innate immune response activating cell surface receptor signaling pathway [GO:0002220]		plasma membrane [GO:0005886]			other_or_unresolved	Q6JN46	EIX2_SOLLC	reviewed	EIX2 Solyc07g008630.1.1	Solanum lycopersicum (Tomato) (Lycopersicon esculentum)		FUNCTION: Involved in plant defense. Confers resistance to the fungal pathogen T.viride through recognition of the EIX elicitor protein. {ECO:0000269|PubMed:15155877}.			SUBCELLULAR LOCATION: Cell membrane {ECO:0000305}; Single-pass type I membrane protein {ECO:0000305}.	RLP family	IPR001611;IPR003591;IPR032675;IPR013210;IPR046956;		NP_001362850.1;	AY359966;CM001070;	Cell membrane;Glycoprotein;Leucine-rich repeat;Membrane;Plant defense;Receptor;Reference proteome;Repeat;Signal;Transmembrane;Transmembrane helix	GAGCCAAACGGCTGCCACACCCTGATTTGCCACCTAACACTACCGGCTGGTGGGGCTTGGTCGGAAAGTGGGGGTTTAAACCTAAACGGGTCTAAACTTTTTTGAGAAAATCCCAACTTCTCAATCCTCGAGCACATAGTAAAAACAAGCATTGATGTGATATAATCAAAGGTTTCAGTCGAGAACAAAATCACAATCATTCCATGCAAGATCGATGCCAAATACTATTATCAAAGAGCAGAATGCATTACAAATATGAATCAATGCCAGAAGTCAATAGTTGTCCCATGGGACAACAATCTTAGGTAACCTGGAATCTTCATTCAATAGATTTGTTATCTTTTCCACATTAATACATCACATTACCCAAAAATAGAAGAAAAAAATTAATTCACATGTATAATTCTTAAAAATTTGAACCAAATATAATAAATAAAATTCCCTATACTGGATAAGACCCTAAAATAAGTCGTCCTCCAAGAACTGCTAACCAATAAAGGTCCCAAAACACCCCAAATACCAAATATAAAACCAAGTAGAACACTAACAGAAATCCCAAACCTGTCATCTGCTAGAAAAGATCTCCCCCTGTCCTCTCCATCATCTTCAACTATTGTTGTTTCACTATTTTCATCACAGTGTTTGGATACCGGTGGCCCGCAAAGCCGGTTTCCGAGGAAACTCGACTTCCCCAATCCTTCGAGTTGACTACTAGATGGGATCCTTCCTATCAAGTCGTTGTATGATAAGTTCAAGCTACTCAAGAATGTCAATCTCGAAATGCTTTGCGGTATTTCGCCTGAGAGATGGTTCTTGGAGAGATCAACAGATTCAAGCCATTCCATGTTGCCTATACCATCGGGAATCGACCCGGTTAACGAGTTTCTCGACAGGTTCAATGCCATTACTTTGATAAGTTTGGTGATCTGAGTTGGGATTGTTCCAGATAAATCATTATCCGAAAGGTCTACCGTTAGCACTAGCTGAAGTATAGTACTATATTCTGCAAATCTTCCTTTCATAACTAGGAATTGGCTATCGAGAACACCCCCAAATGCATCTTGTACCGAGTAATATATATGATCAGATGGAGGTTTTTTTCCGGTCATCACACTGAAATTGTCAAAACATATCGGTATTCTCCCTGATAAGCTGTTACTAGCCAAGTCCAATACTTGGAGAGAATTAAGGAGGCATATTTCATCTGGAATCTCTCCCGAAAAGTCGTTGTAGCGAAGGTTAAAAACGACGAACTTCGAGAGTTTACTGATCCATTTGGGTATTTGTCCGGTAAAATGGTTACGTCCCAAGTCCAAAACCTTCAGACCAGTTAACTCATGTAGAAAGAAAGGCAATGTCCCTGAAAGATTGTTACGGCGTAAGTGCAACGATTCTAGGCCCATCAATAATCTTACCGAGCTCGGAATTTCACCTGAAATATTGTAATTGGATTGTAACCTTACAACTCTCAATCTGGGCCAGTTCATCAGACAGTCAGGGATATCTCCAGACAACTGGTTGAAGCCAAGATCAAGAATTTCAAGCCTGTTTTCTTGATTACCGTTGTTGCATAGGAAATTTTGCATAGATCCAGAAATGTGATTCACGGAAAGATCTAATATCTTTATATTTGAAGAAATAATCGGTAGCGTTCCGGTTATGAGATTGTGTTTCAAGTCAATTGATACATTTTTACCATAGCCAAAATTTGACAGACTTGGCATATCTCCATGTATGGAATTTCCTGATAAATTTAGGTATCGTAACTCAAACGTTTGATTCCAAAACCATGACGGGATGGTGTCCGAAATCCCGGTGTTTGCTAAGCTCAAGTAGTTCAAATGTTTCAGATGTTGAATCCAAAAGGGAAACTGAGGTCCCAACTCCCATTTTCTCAGAGATAAGCCAGTGAGTTGAAATGGAGGGATCCAAGTCCGGTTCGGTTTGAACGATAATGTGTTCCCATTCACCCGCAATATCTTCAATCTTGACATATTTCGAAAGTGTGATTCATACACACTTCCCTCCAATGAATTAAAAGATAAAACAAGATATTCCAAATTGTTCAACTGCCCAATGCTAATAGGCAAAGTTCCAGTTAGCTTATTGTCTACAAGATCTAATTCCCTTAACTCAGATAGTTCTCCAAGATTATAAGGTATAGAACCCGAAAAATTATTCGCTGCCAAATACAAGTACTTTAACATCTTAGAGCTGCATCCTAAAAGATTGTTTAAGTCACCCGAAAACCGATTGCGGGACAAGTAAATTCCCCTGAGTCTGCAAAGATTTGTTAGTGATTCCGGTAGCTTCCCTTCTAGCTCATTTTGAGACAAATCAAGAATCATCAAAGATGTAAGATTTCCAATCTTATCAGGGATTTCTCCCTGCAAGAGATTATCCGAAATACCCAAGACCTCCAATCCTGAAAACTGGCTAAACCAATCCTGAAAACTTGAATTGAAATGATTTGAAGACAAGTTAAGATATCTGAGGTGTGACATATTCTGTAAACCGGAAGGAAGTTGATTATAAAACCCACAACCACTCAAGTCCAAATGAACCAAATTACTCAGATTCTGAATCCAATAAGGTACTAAGGTGTTAAAATGATTACCCGAAAGATCAAGATGCTGTAAATCTGACATATTTTCAAGTTCTTGTGGGATTTCACCTCCAAATCCAGCCCAAGAAAGATTAAGAAAGTTCAAGTTTCGCATCGAGCCGATGAAGTTTGGTACCCGAATCCCTTCGAAACTATTGCAGCTCAAATCCAAGTGAGACAAGTGCTTCAAACTTTGCAAAGATGGATTCAAGATTCCTCCTAATTTATCATCACAACCCGGAAGGCGAATCCCAGTAACAAAACCCGACAAATTATCACAGGATACGCCATCCCATTCGCAGCAATCCGTACCGGTCCAATTCGAAAGCCGATTTCTTGGATCTTTGAGGTCGTTCTTGAATATCAAGAGTGCCGTTCTTTCACTTTCTTGGCAACTTGCATCTACGTGCTCGTTGATCAAGAAACTGAACAGAATCGAGGATAAAAAGAGAAGTGGAGCAAGGGTTTTCATAGGATCCTGGAATGAAATCTTGATCTTATAATATCACTTTTATTCATGTGACGAAGGAGGACTTGTATACCACTCATATTATTGAAAAAAAACACTGATGGTTTTGAGAATGTTTTTTTCTCACGTGTGTCGCCCAGGGCATAAGGGGCATGATGACTTGACGTCATCCTCACCTTCCTCCGGC	MKTLAPLLFLSSILFSFLINEHVDASCQESERTALLIFKNDLKDPRNRLSNWTGTDCCEWDGVSCDNLSGFVTGIRLPGCDDKLGGILNPSLQSLKHLSHLDLSCNSFEGIRVPNFIGSMRNLNFLNLSWAGFGGEIPQELENMSDLQHLDLSGNHFNTLVPYWIQNLSNLVHLDLSGCGFYNQLPSGLQNMSHLRYLNLSSNHFNSSFQDWFSQFSGLEVLGISDNLLQGEIPDKIGNLTSLMILDLSQNELEGKLPESLTNLCRLRGIYLSRNRFSGDLNNLLGCSSKMLKYLYLAANNFSGSIPYNLGELSELRELDLVDNKLTGTLPISIGQLNNLEYLVLSFNSLEGSVYESHFRNMSRLKILRVNGNTLSFKPNRTWIPPFQLTGLSLRKWELGPQFPFWIQHLKHLNYLSLANTGISDTIPSWFWNQTFELRYLNLSGNSIHGDMPSLSNFGYGKNVSIDLKHNLITGTLPIISSNIKILDLSVNHISGSMQNFLCNNGNQENRLEILDLGFNQLSGDIPDCLMNWPRLRVVRLQSNYNISGEIPSSVRLLMGLESLHLRRNNLSGTLPFFLHELTGLKVLDLGRNHFTGQIPKWISKLSKFVVFNLRYNDFSGEIPDEICLLNSLQVLDLASNSLSGRIPICFDNFSVMTGKKPPSDHIYYSVQDAFGGVLDSQFLVMKGRFAEYSTILQLVLTVDLSDNDLSGTIPTQITKLIKVMALNLSRNSLTGSIPDGIGNMEWLESVDLSKNHLSGEIPQSISRLTFLSSLNLSYNDLIGRIPSSSQLEGLGKSSFLGNRLCGPPVSKHCDENSETTIVEDDGEDRGRSFLADDRFGISVSVLLGFIFGIWGVLGPLLVSSSWRTTYFRVLSSIGNFIYYIWFKFLRIIHVN	SP	Target P
Rs_project_277935	Rs_project_277935__TRINITY_DN6328_c0_g2_i1	7.56015	0	5.12895	0.0020425	0.0333239	Transcript DEG	Putative protein containing GDSL/SGNH-like Acyl-Esterase family found in Pmr5 and Cas1p						PF13839.13	GDSL/SGNH-like Acyl-Esterase family found in Pmr5 and Cas1p						other_or_unresolved																	GAATATTAGCAAAAATGAAGTTTCAGGTGTTTTGAAAGATTCATAAAAGTATTAAGGGGTTTATTGCAATAAAGGTAAGGGCTTTCATGACCTTTGAAGTAGGTAGGGGGTTGAGACAAATAAAAGGTGTGGAATATGGAGTGAAATAAAGATTATTTAGCTTAGGGAATGATGCTAAAGAAAAACTTAAGAAGATGAATTTTAGGTGAGTTTGCCGTTGCGTTATAAGGTTTAAATTTTGAGTTTGATGTTTTTCTTATGAGATCTTACGGCTAAAGCAAGTTTTGAACGTGTTTACATGGATAAGATCTTACGGCTGAGAACTTCCGGTGTGAGTCCACCAATGCCAAGAGTTGAAAATCAACACGTCCATACCTCTCCATGCGTCGCCGTTTTTAAT	MDVLIFNSWHWWTHTGSSQP	SP	Target P
Rs_project_279218	Rs_project_279218__TRINITY_DN9516_c0_g1_i1	26.4385	0.755284	5.14245	8.08442e-05	0.00485705	Transcript DEG	sp|Q940Q8|IX10L_ARATH Probable beta-1,4-xylosyltransferase IRX10L OS=Arabidopsis thaliana OX=3702 GN=IRX10L PE=2 SV=1	probable beta-1,4-xylosyltransferase IRX10L [Henckelia pumila]		sp|Q940Q8|IX10L_ARATH	Probable beta-1,4-xylosyltransferase IRX10L	5.84e-279	PF03016;		cell wall biogenesis [GO:0042546]; cell wall organization [GO:0071555]; glucuronoxylan biosynthetic process [GO:0010417]; glycoprotein biosynthetic process [GO:0009101]; plant-type secondary cell wall biogenesis [GO:0009834]; xylan biosynthetic process [GO:0045492]	1,4-beta-D-xylan synthase activity [GO:0047517]; glucuronoxylan glucuronosyltransferase activity [GO:0080116]	endosome [GO:0005768]; Golgi apparatus [GO:0005794]; Golgi medial cisterna [GO:0005797]; Golgi membrane [GO:0000139]; trans-Golgi network [GO:0005802]	ko:K20870	ath:AT5G61840;	other_or_unresolved	Q940Q8	IX10L_ARATH	reviewed	IRX10L GUT1 GUT2 At5g61840 MAC9.17	Arabidopsis thaliana (Mouse-ear cress)	2.4.2.-	FUNCTION: Involved in the synthesis of the hemicellulose glucuronoxylan, a major component of secondary cell walls. Probably involved in the elongation of glucuronoxylan xylosyl backbone. {ECO:0000269|PubMed:18980649, ECO:0000269|PubMed:18980662, ECO:0000269|PubMed:20424005}.			SUBCELLULAR LOCATION: Golgi apparatus membrane {ECO:0000250|UniProtKB:Q9ZUV3}; Single-pass type II membrane protein {ECO:0000250|UniProtKB:Q9ZUV3}.	Glycosyltransferase 47 family	IPR004263;IPR040911;		NP_568941.1;	KJ138631;AB010069;CP002688;AY054180;AY066039;AY087390;AB080693;	Cell wall biogenesis/degradation;Glycoprotein;Glycosyltransferase;Golgi apparatus;Membrane;Reference proteome;Signal-anchor;Transferase;Transmembrane;Transmembrane helix	AACAACAAATTGGACTCCATTCGAAACTGAAATATGCGCTCAAAATAAGATCCGTCTCGATAAACTCGATGAGATTCAAATGTAAAACTACAAATTTCAGCTTTGATATATATCTTAAATCCTTGATAAACCATCTACCCATCAAACGACATATCAAGAGAAGCTAACACAAAGCAGTAATGAATTATTTTACAAGAAAAAAATAGAGTAAACAAATATATTTCAAGATACATAAAATCCTGCTAAAAAAACAAAATGGATTGAATTGGCGTGTAAAAACCTGACCATTTTCACAGTCAGCATCTTACCAAGGTTTAAGATCAGTTACTGGACCTGCTGTCCAGTTCAATATCTTCTCACCAGGTTTCAAGAAAATACTGTCACCATGTGGCAACTTACGAGCAAGCCCATTCAAGATTTGATGAAAAGCATCCCTGGCCTGAGCAGGTTGTGGGAATAGCATCGCCTGTTTCATAGAAGGGTTGGCGAGTAATCTTTGCTTCCTTAGTATCTCGTCAATGGGAATCGATGTAAGAATCGTATCCAGCTTAGGAACATCATTTTCTGCTACAAAAACCCCGATTTCTTCCCACGGAATAGCGTCAGCAAACGGTAAGACAATGTCGTCAGCTATAATGATAGGGATGCAACCGAATATAACCGCTTCGACTAATCTGGGGCTCCATGGAGCCCATCCAAGTGGGCACAGACAAAAGATAGCCCTCTGCATATCCTCATAGTAGGTGGTCGGATGCTCTGTTGAGATGTCGAACAAAGGATTGTCCTTGAAGTTTTCCCACACTGAAGCTCGGGCTCCTCTTGCATAGTAACCACCTTCAGGATCATTACCAACATCATAGAACAAACCTCGGAAGTAAACAAAGATTGACCGAGGAGTACTAGGAGGAATGAAGTGGGCTTGCATTTTTTGTGGAGGAGCGTACGGAGGGGTTATGATGGAGCCATCCTTTAAGCAAACATGGTTTCGTTGTCCGAAAGTTTGAACCAAGGTAGCCTGTTGGAGTAGTGAAAGAATCCCCCTTTCAATAGCTTTATCTTCTTGATAGTGAAAGCATGGACCAAAATCATGAGGCACAATGAAAAAGTGATCTGCACCTTCAGTCCGGTTCCAATAAGGCCAATTTGAAGCAATAAGCTGTATCGCACTCCTCATCATACGAGGCGATTTGAAAGGTAGAGGAAGACCATTTGGTGTGAGGTCACAAGTAGTATACACAGGGGTGTAAAACCAATCTGCTTCTTCAGGATTAAGAGTTCGGACAGGGCTTGATAAAAGAAAACGGTGCATGTAAATCTCTGCAGCGAACATATGATTGAGGCATCTTGGATCCTTTTGTACAATCTTTTTGTTGTATTTGATGGGGAGCTCGTAAATGAAAACTTTTAACCTTCCAACAGGGTCATCTTCCAAGACATCACCGGCACTTCCGGAGATTCTCTCAGTTTGTTGGGTCCTTTGAAACTTGAAAGCTCCGATCCTCCAACAGAAACACAAAACCAAAATCACAGTAAAAACCCATCTTCCATTCTTCATTTTTCACTCTTCTCCACCACTCTAACTCAAGAGTCAACCAAACTAGACAATAAATCAAGAAAACCCCAATACTCTCTCACATACAAATCAGCCCCAATGAACAATTATGGAAGAAAAACCATTTACTTGATATTATTGATACTGGTTGGAGCGAGAAAACTTTGATAGTTGGAATGTCATTACAAAGGTTAGTTGCGGGAAAGCTCTTTCTTGCAAGCTGGGATTTTTGGCAATGCATCATAAAAAAATGACATTAAAAAAATTGCAGAAATGGGAGACACTAATAATTTGCTTGTAGAAACAGGGAAGGTCGATATATTTATGGCGGAGGAATGGATGTTTGGTCTGGATTGGTA	MKNGRWVFTVILVLCFCWRIGAFKFQRTQQTERISGSAGDVLEDDPVGRLKVFIYELPIKYNKKIVQKDPRCLNHMFAAEIYMHRFLLSSPVRTLNPEEADWFYTPVYTTCDLTPNGLPLPFKSPRMMRSAIQLIASNWPYWNRTEGADHFFIVPHDFGPCFHYQEDKAIERGILSLLQQATLVQTFGQRNHVCLKDGSIITPPYAPPQKMQAHFIPPSTPRSIFVYFRGLFYDVGNDPEGGYYARGARASVWENFKDNPLFDISTEHPTTYYEDMQRAIFCLCPLGWAPWSPRLVEAVIFGCIPIIIADDIVLPFADAIPWEEIGVFVAENDVPKLDTILTSIPIDEILRKQRLLANPSMKQAMLFPQPAQARDAFHQILNGLARKLPHGDSIFLKPGEKILNWTAGPVTDLKPW	SP	Target P
Rs_project_279345	Rs_project_279345__TRINITY_DN9519_c0_g2_i4	13.582	0	5.94727	0.000132357	0.00661484	Transcript DEG	sp|Q9SUC9|UGPI7_ARATH Uncharacterized GPI-anchored protein At4g28100 OS=Arabidopsis thaliana OX=3702 GN=At4g28100 PE=2 SV=1	uncharacterized GPI-anchored protein At4g28100 [Henckelia pumila]		sp|Q9SUC9|UGPI7_ARATH	Uncharacterized GPI-anchored protein At4g28100	1.88e-61					membrane [GO:0016020]; plasma membrane [GO:0005886]; side of membrane [GO:0098552]		ath:AT4G28100;	other_or_unresolved	Q9SUC9	UGPI7_ARATH	reviewed	At4g28100 T13J8.210	Arabidopsis thaliana (Mouse-ear cress)					SUBCELLULAR LOCATION: Cell membrane; Lipid-anchor, GPI-anchor.		IPR040376;			AL035524;AL161572;CP002687;AY088158;AK175721;AK175274;	Cell membrane;Glycoprotein;GPI-anchor;Lipoprotein;Membrane;Reference proteome;Signal	ACCTTGTGTTGTTGTTATTTCTCATTTTCTGCTTTTTCGTCTACTAAAGGGGTAATCCTGGGGGGTGAATTTGGAGGGTCAAATTCCCAACAATCTGGTGCAGCCGAATGCCGCAGAAGCACAAAACGGCGTCGCACGACGCATTAGGCTGCGGCAAGTAAATATTCCGTCCCTGCAACGAGCTCTGCAGCGAGTTCACGCACTTCTGTGAGTCATCTGGCATCATCGGTAAATCGGAGCCGGACGGCGGCGCCGTGGCGGAAACCTGCAGAGCCGACCGGGCGTAAGCCGCGAAGAGCCAAGCGGAAAGAACCGGGCAGCACCGACTGCGGTCGAGGTTGCGGCCGCACGCGGCGCTCACGCCGCCGAACAGCTCAGCAGATAGGTCGAGCCGGCAGGTCTGCGCCTCCGTCTGGACCGGGAACGCGGGTACGGTGTTGTAGTCTCCCGGTTTCAGCGGCTGCGCCGGTTCAGTGAGTAAACCCGCGAGGGAACCATGAAAATGGAATGATAAAGCGATTATAAGAACTGCAATCACCGCCATTGTTGAACAGTGAGTCGTGAATGGGTTTCGTTTATATTTTCTTCAGTTTGAGGAGACGAAACAAGGGTCTGTGTTGTTTTGTCTCTTAAGGTGGGAAAATGGTGTGAAAATACGTTAAGAGTGGGGATTTTAGTTGGAGAAAGATGAAGGGGCAATGAGAAATCTGAGCTTTTTTTCTGAGTTCTGTTTTCACTACTGTGTGTTCTGTGAATTGGGAAGTGGGAAGAAGGAAGGAAAAGGGAGAGAGGAGGATTGGAGGAATCTGTACAAAGCTATGCGTGTGACGT	MAVIAVLIIALSFHFHGSLAGLLTEPAQPLKPGDYNTVPAFPVQTEAQTCRLDLSAELFGGVSAACGRNLDRSRCCPVLSAWLFAAYARSALQVSATAPPSGSDLPMMPDDSQKCVNSLQSSLQGRNIYLPQPNASCDAVLCFCGIRLHQIVGNLTLQIHPPGLPL	SP	Target P
Rs_project_279598	Rs_project_279598__TRINITY_DN9578_c0_g1_i3	28.3696	0	7.05663	4.32042e-07	0.000164979	Transcript DEG	sp|O49545|BAME1_ARATH Leucine-rich repeat receptor-like serine/threonine-protein kinase BAM1 OS=Arabidopsis thaliana OX=3702 GN=BAM1 PE=1 SV=1	uncharacterized protein [Primulina huaijiensis]		sp|O49545|BAME1_ARATH	Leucine-rich repeat receptor-like serine/threonine-protein kinase BAM1	6.8e-264	PF00560;PF23598;PF08263;PF00069;		cell differentiation [GO:0030154]; floral organ development [GO:0048437]; gametophyte development [GO:0048229]; hormone-mediated signaling pathway [GO:0009755]; intracellular signal transduction [GO:0035556]; regulation of meristem growth [GO:0010075]; regulation of meristem structural organization [GO:0009934]	ATP binding [GO:0005524]; identical protein binding [GO:0042802]; protein serine kinase activity [GO:0106310]; protein serine/threonine kinase activity [GO:0004674]; receptor serine/threonine kinase binding [GO:0033612]; signaling receptor activity [GO:0038023]	plasma membrane [GO:0005886]		ath:AT5G65700;	other_or_unresolved	O49545	BAME1_ARATH	reviewed	BAM1 At5g65700 F6H11.170 MPA24.5	Arabidopsis thaliana (Mouse-ear cress)	2.7.11.1	FUNCTION: LRR-rich receptor-like kinase (LRR-RLK) that, similarly to CLV1 and BAM3, participates in the detection of the CLAVATA-family peptides (e.g. CLE25, CLE26 and CLE45), and to the regulation of the triggered signaling required for protophloem differentiation and meristems maintenance through the phosphorylation of CIK proteins (CIKs) and of PBL34, PBL35 and PBL36 (PubMed:29581511, PubMed:34651321, PubMed:34935965). Necessary for male gametophyte development, as well as ovule specification and function. Involved in cell-cell communication process required during early anther development, and regulating cell division and differentiation to organize cell layers. Required for the development of high-ordered vascular strands within the leaf and a correlated control of leaf shape, size and symmetry. {ECO:0000269|PubMed:16367950, ECO:0000269|PubMed:16751349, ECO:0000269|PubMed:18780746, ECO:0000269|PubMed:29581511, ECO:0000269|PubMed:34651321, ECO:0000269|PubMed:34935965}.	CATALYTIC ACTIVITY: Reaction=L-seryl-[protein] + ATP = O-phospho-L-seryl-[protein] + ADP + H(+); Xref=Rhea:RHEA:17989, Rhea:RHEA-COMP:9863, Rhea:RHEA-COMP:11604, ChEBI:CHEBI:15378, ChEBI:CHEBI:29999, ChEBI:CHEBI:30616, ChEBI:CHEBI:83421, ChEBI:CHEBI:456216; EC=2.7.11.1; Evidence={ECO:0000250|UniProtKB:Q9S7D9}; CATALYTIC ACTIVITY: Reaction=L-threonyl-[protein] + ATP = O-phospho-L-threonyl-[protein] + ADP + H(+); Xref=Rhea:RHEA:46608, Rhea:RHEA-COMP:11060, Rhea:RHEA-COMP:11605, ChEBI:CHEBI:15378, ChEBI:CHEBI:30013, ChEBI:CHEBI:30616, ChEBI:CHEBI:61977, ChEBI:CHEBI:456216; EC=2.7.11.1; Evidence={ECO:0000269|PubMed:34651321, ECO:0000269|PubMed:34935965}; PhysiologicalDirection=left-to-right; Xref=Rhea:RHEA:46609; Evidence={ECO:0000269|PubMed:34651321, ECO:0000269|PubMed:34935965};		SUBCELLULAR LOCATION: Cell membrane {ECO:0000269|PubMed:14506206, ECO:0000269|PubMed:20626648}; Single-pass type I membrane protein {ECO:0000269|PubMed:14506206, ECO:0000269|PubMed:20626648}.	Protein kinase superfamily, Ser/Thr protein kinase family	IPR011009;IPR001611;IPR003591;IPR032675;IPR013210;IPR055414;IPR051716;IPR000719;IPR008271;		NP_001190624.1;NP_201371.1;	AB010075;AL021684;CP002688;CP002688;AY099814;BT008810;FJ708816;AK226485;	ATP-binding;Cell membrane;Developmental protein;Differentiation;Glycoprotein;Kinase;Leucine-rich repeat;Membrane;Nucleotide-binding;Phosphoprotein;Receptor;Reference proteome;Repeat;Serine/threonine-protein kinase;Signal;Transferase;Transmembrane;Transmembrane helix	CCCACAATGCAAAAACAAGATAAAAAATAAAGTACAGGCTTGTAAAGATAATTTAAACTAGATTTGGAAGGCCCACCACCAATTCTTTTGTACATAAATTATGAAAAGCGACACCACCACCAAACTTATGACATTAAAGTAAAATACCAGTACCCAACCCTTCGAGGAACAAGGAAAAATGAACAACTTTGGACATAAATAAACCCCAAATATTAAAGATACTCCAAAATTTTTAAAAATGGCTACGAGGGAAAGAAACTAACACTTGCAAATCCATTAAAGACCACGAGTCATATGCTGAGAAGATCTGGTGGTGGTGATTGAGTTGGCTGAGGTTGGTGGCTCTTTGCATCTGGTGCGACAGATTCGACACCCGATGCTTCATCCCCGAGCTTGGACCTGGTCGGCTTTGGAAGCTCCGTGAGTATTTGCACCACCTCTCGCATGGTGGGGCGCTCGACTGCCTGTTCTTCCACGCAAAGCATCGCTACATAGAAAACATGCATCACCTCGTGGAGGGGGATGATGGTGGCGAGTCTTGTATCAAGAACCTCGAGTACTCCTTCCTTGTTTCCATCAGTCATTTTTCTTACCCACTGAACTATGTCTACTCCATCGCCGAACTCCCCCACTGGCTTTCTTCCAGTTACTAGTTCTAAGAGAACTACACCGAAGCTGTATACATCGCTCTTCTCATCGACCTTTAGTGTGTATGCATACTCTGGAGCAATATATCCATACGAGCCAGCTATAACTGACATGCACTCGGATCCTCCCGAATCTTGCAAGAACTTGGCCAGTCCGAAATCAGCTACATGAGCTTCGAAATTCGAATCAAGAAGGATATTGTTTGATTTAACATCGCGGTGAATAATCAAAGGCGAGCAGTCATGATGAAGATAGCAAAGGCCCTTTGCAGCCTCCACAGCTATCTTATACCTTGTATCCCAATCCAAATGACCTCCTTTCTTGCCATGAAGCATCTCTCCCAAACTTCCATTCGGCATGTATTCGTAAACCAAAAGATTCGTTTCTTGATTAGAGCAGAAACCCAATAATCTAACTATGTGTCGATGCCTAATCGTCCCTAGAGTCTGTATCTCCGCATTGAACCCGTGATCATGCGAAGAGAAACGGCTCATTGCCGGCAACCTCTTCACAGCCACGTGCTCACCATTCGAAAGCACACTCTTGTACACAATACCAGCACCTCCTTTTCCTATTACATTGTCCTCCTTCAAACAAGCCAATACCTCATCACATGAAAAATCCAATCTCTGGAAGGCAGTAAGTTTCCAAGAACGAGCATCGTTCGCTCTCTTCAACGACCGAGCTTTAACGATTGCCGCCACAGCGAACGCAATCGAACAAACTAGTAACCCGAGGACTAGCAAAAGCTTCATAGAAGGAGAGAAAGTCCCCTTCTCATGAGGCCTTTCAGCACCATCTGCAATGCCCTGTTTGCAAGGCCCCAAATACGGACCACAAAGATTGGGATTGCCCAAAAACGACGTATAATTGAAGTAACTGAACTGGCCAGTGCCAGGAACCAAACCAGACAAATTGTTGTAAGAAAAATCAACTGAAGTTAAGCTCTGCATACTAGAAACTAAAGAAGGAATGCTGCCTGACAAATGGTTTCTAGACAAGTTCAAGTAGTTCAAAATCTTCATACCAGTCATCTCAGGTGGAATCTCACCGGAGAGATGATTCCGGCTCAGATCAAGATATGTCAGCAGCTTACACCGGCTAATCTCCAATACAATAGGGCCAGAAAAATCGTTATGGCTTAAATCCATCTTTGATAGCTGCTTTAACTTCCCTATTTCATGAGGAATCTGTCCTGTAAACTTGTTACCATCAATCAATAGCTTTTGAACACCTACAAAATTCCCAATACTATAAGGCAACGGTCCTGTCAAATGATTATTAGATAGACTTATCAGCCCAAGACTAGAAGATAACTCCTCCATCTCTGGAAAAGAACCAGAAAGTAGATTATCATGAAGCTCAATCTGTGCTAGATTGGGTAAACTCAAGAGCCCTTTTGGAATGGACCCATTTAGATAGTTTTCACCCATTCGAACACGACTTAATGATTCACACCGGCCTAGTGATTCCGGAATGGGGCCAAGTAGGAAATTACCCAGAGTGATCAATGTGTGAAGTTGGTTTCCTTTGCAGAGATTTTGGGGTAAATTTCCTGTTAACTTGTTGGAACTTAAATCTACTTCCTGCAATTTCCCATTACTACCTAAATTCTGCGGAATGGTTCCGGTGAAATTGTTCTCCCACAACTGCAAAACTTGGAGCTCCGGTAACTCCCCGATGAAATCCGGTATTGAGCCCGTTAGCTTATTCCTGAAAAGATTTAACAGAGTCACATTTTTCAGCTCGGCAAACGAGGATGGGATTTCACCGGAAAGCATGTTGTTCGAAATGTCCATTGATTTTAAGCTCTTCAGCTTCCCAAGCTCTGTAATCAATGGCCCAGAGAGGTCATTCACTTGGAGAAAAAGGGTGTCAAGATTCCCCAAATCCCCTAACTCCGCCGGGATCTCGCCGGTGAGACCGCAGCTCGCGGCGTCGAATCGCAACAACTGATATAACTTCCCAATCTCTTTTGGGATTCCCCCAGAAAACGTATTGAAGTATCCGATGTAAAGCTCCTTGAGCTGGGTAAGGTTTCCGATCTCTTTCGGAATCTTCCCCGTCAGCTCGTTTCCGGAGACGGCGAGGTATTCGAGATACCTGAACGAGCCAAACTCCGGCGAAATCTCTCCGGCGAAGAAATTACCACCGAGGTGTAAGTGCCGGAGGTTAGTCAGCAGATACGCTTGCGACGGGAAGTTTCCGGTCAAGTTATTGTTATAAAGATCGAGGAATTGGAGGTTTTTCAGGCTGTAAAGCTGGGAAGGGAAGCTCGAGTTGAAGACATTGTTGGATAGATTAAGGTAACGGAGGTTATTGATATCGGAGATTTGGGAAGGGATAGGGCCGGAGAGATTGTTGTCGGCGGCGGAGAGGTTGAGAAGTGACCGGAGGTGGCCGACATCGACGGATAAGGTGCCGGTGAGGCTGAGGTTTGAGATATCGAGAGCTATCACGTGACGGCCGGTGGGCTCACATGTGACTCCCCGCCATGTGCAGTGACTGGCGGACGGGTTCCAGGAGGCCAAGGAAGAATGCGGGTCTCCGGTGATGGCTCCTTTTATAGAAAGTAAAACCCTGTACTCCGACCATCGAGGCGGTCTTGCGGCGGCGGAGTGGCGGAGGTGGAGGAGGAGGAACAGCAGCAGGAGGAAAGGCATTTCTTTTGTACGCTTATGGAGCGACAGTTCACTCTGTGCTTTTAGTTAATGAGTAGATGAAAAGGCGTGATTCACCTTAGTTACATACAACTCCGTTCAAGTTTCACATTCT	MPFLLLLFLLLHLRHSAAARPPRWSEYRVLLSIKGAITGDPHSSLASWNPSASHCTWRGVTCEPTGRHVIALDISNLSLTGTLSVDVGHLRSLLNLSAADNNLSGPIPSQISDINNLRYLNLSNNVFNSSFPSQLYSLKNLQFLDLYNNNLTGNFPSQAYLLTNLRHLHLGGNFFAGEISPEFGSFRYLEYLAVSGNELTGKIPKEIGNLTQLKELYIGYFNTFSGGIPKEIGKLYQLLRFDAASCGLTGEIPAELGDLGNLDTLFLQVNDLSGPLITELGKLKSLKSMDISNNMLSGEIPSSFAELKNVTLLNLFRNKLTGSIPDFIGELPELQVLQLWENNFTGTIPQNLGSNGKLQEVDLSSNKLTGNLPQNLCKGNQLHTLITLGNFLLGPIPESLGRCESLSRVRMGENYLNGSIPKGLLSLPNLAQIELHDNLLSGSFPEMEELSSSLGLISLSNNHLTGPLPYSIGNFVGVQKLLIDGNKFTGQIPHEIGKLKQLSKMDLSHNDFSGPIVLEISRCKLLTYLDLSRNHLSGEIPPEMTGMKILNYLNLSRNHLSGSIPSLVSSMQSLTSVDFSYNNLSGLVPGTGQFSYFNYTSFLGNPNLCGPYLGPCKQGIADGAERPHEKGTFSPSMKLLLVLGLLVCSIAFAVAAIVKARSLKRANDARSWKLTAFQRLDFSCDEVLACLKEDNVIGKGGAGIVYKSVLSNGEHVAVKRLPAMSRFSSHDHGFNAEIQTLGTIRHRHIVRLLGFCSNQETNLLVYEYMPNGSLGEMLHGKKGGHLDWDTRYKIAVEAAKGLCYLHHDCSPLIIHRDVKSNNILLDSNFEAHVADFGLAKFLQDSGGSECMSVIAGSYGYIAPEYAYTLKVDEKSDVYSFGVVLLELVTGRKPVGEFGDGVDIVQWVRKMTDGNKEGVLEVLDTRLATIIPLHEVMHVFYVAMLCVEEQAVERPTMREVVQILTELPKPTRSKLGDEASGVESVAPDAKSHQPQPTQSPPPDLLSI	SP	Target P
Rs_project_279684	Rs_project_279684__TRINITY_DN9500_c0_g1_i5	15.7044	0	6.16581	0.000104823	0.00571731	Transcript DEG	sp|Q94HW2|POLR1_ARATH Retrovirus-related Pol polyprotein from transposon RE1 OS=Arabidopsis thaliana OX=3702 GN=RE1 PE=2 SV=1	Cysteine-rich RLK (receptor-like protein kinase) 8 [Dorcoceras hygrometricum]		sp|Q94HW2|POLR1_ARATH	Uncharacterized mitochondrial protein AtMg00810	5.63e-87	PF07727;				mitochondrion [GO:0005739]	ko:K13459	ko04626,map04626	mitochondrial_annotation	P92519	M810_ARATH	reviewed	AtMg00810; At2g07683	Arabidopsis thaliana (Mouse-ear cress)					SUBCELLULAR LOCATION: Mitochondrion {ECO:0000305}.		IPR043502;IPR013103;			Y08501;BK010421;AC007143;AC007730;CP002685;	Mitochondrion;Reference proteome	TATCAGAGTAATTTTTTTTTAATTGTGCACCAAATTGACGTTCAACCATTTTGTGAAAAAAGTGGGAAGATAGCAGCTACTTGAGCCTTACTTTGAAGAGGATACAACCACAGATACTTGGTAAAGTGATCAACAAGAAGTAAATAGCTGGCCGCCATGTGAATCAATTTTTGTATGTCCCCAGGCATCATCATAAATAACTCTAAGCAGCTAGAACTGATAAGAGAGGTGTCATGAAAGGGTAATTGCATACTTTTAGTAACTTCGCAAGAAACACAAAAACTGAAATTATGCGTAACAGCCTTGGAGAGAGGCAATAAATGTTTATTCACTACTCTAGAACATAATTTTAAGGGAGGATGCCCCAAACGATGATGCCAGTGACTGATAGATGTCCGTTCGCCAAAATGCGCAGGAGGTGAAGGTACCCGAGAGTCACCTGGAGTAAACTTGTTGTGATAAATCCCATTGTCACACTTTCCGTGGATTAAAGTCAACCCCGTGATTGGATCCTTCACAAGAAAATGCGGGGGGTGAAATTCCACTGTTACATTGTTAGCTTTGGTAAATTGATGAACTGATAAAAGGTTTCGACGAGCAGTAGGAACACACAGAACATTAGATAATGTAAGTTTCGTGCGGGGTGCCTAATGGAAAAGCTACCAATGTGCATAATAGGCAAACATGTACCATCAGCTATGGTGACCTCATCGGGACCATCATACTCATAATGAAGTGATAAATTTGAGATGTTGGATGTAAGGCTATGGGATGCGCTAGAGTCCATGAGCCACTGAGAGTCATTAGCAGGGGCTGGTGGTGAGAAGGCTGCATTGGCAGTCGGATGGATTTGACGACACTGCCTTGCCGTATGTCCAGGAGTGCCACATTACTGGCAGATATTAGGGTTGCGCGATTCATTTGGGGTCCGCGGAGGGTAGTTGCGTGGTTGCTGCCTACCACGGTTACGACCACTGGAGGGATAACGATTGCCTCTGGAATTCTGCTATGTATTATAGTGTCTATGTTGTATTGAGTGGCTGATCACAGTTTGTTTGGCCGTTGCCACGAGGTTTGTTGTGGCCGTTTCGAGACGTTTAAGATACGCCTCATGAGAGACCAAGATATCATGCAATTCTTCAAATGTGAGAGATGTCTCACGAGCACGTATAGGGGCCGCAATTTCTCTAAATGTGGCACCAAGTCCATTTAAGACATACAAGGTAATGCCATCATCAGATAGGGGCTTGTCAAATGACAGCCAATTCATTTGATTTGGTTTTTATGGATTGAAGAAATGCGGAAACGGACTGTGAGCCAAGAGTGGCGAGAGAGATATCCTCCTTCAGTTGCATAACTTGGGTGCGCGAGCGATTGGCAAAGACATTGGAGAGGATGAACCAAGCTTCAGTCGACGAGGAAGTGGCGGCAACCAACGGCATGATATCCGCTGATAATGAACCAAGAAGAGTGGACAGAATTAACTGGTTTTATCGGCAGCCATGAGGAATAGGATCGGAAAAAAAGTTCTCGTTAGAATGAACGCTCTGATATCATAAAAGAGTTTGAATTTGGGGCTCAAATGAATTACTTTATTGATAACAACTAATAAGTATATTTAGAGATACATTGTAACAAAGAAATCCTAACAAGCTAGTTTAGTGGGATTACAACAACCAAAGGATAACAATTCAAAAATCAAACTTGGGATGAGTGTACGATGATCCTTATCCAATCTTATTGATACGTGCCCGCAAAATTGGCGTGCCATCGGCAGTGGAAATTTTGGAGCGAAGTAATTGGAAACGTTGGCGAGCAAGAGGTTTTTTGAGTAAGTCCGCGAGTTGATCACGTGTGCTGATGTGTGAAACACAAAGAAATCCTTCGGCGACAAGATCACGAACAAAGTGTATGTCAATGGAGATGTGCTTCATGCGAGAGTGCATGACTGGATGAAGAGAGAGATGAGTTGCACCAATGTTGTCACAATAAATAAAAGAGACTCCTTGAGTGGAAATGACATCTCACTAAATAAGTTTTGTAGCCAACAAGTCTCGCAAGATGCAGCTGCCAACGCACGATATTCGACCTCCGTGGATGAGCGAGAGACGGCTTTTGGTTTGCGAGAACTCCATGCAATGGGATTCGAACCAAGGAATACAATATATGCTGAAGTGGATGTCATATCAAAGCGATTGTCAGCCCAATCAGCGTCAGAATAGCCAGTGAGAGTAGCTCCTGGACATCGGCGAAGGAGAAGACCATGAGCTATAGTACTTTTGAGGTATCGAAAAATGCGCTTGATTGCACTCCAATGGGCACCAGTGGGATGGTCAACAAACTGAATAAGACGATTTACAGCAAATGCAATGTCACGACGTGTTAAGGCAAGATAATGTAGTTCACCAATTGCCTTGCGATATTGCGTTGGATCACATGAAGTAGTCAAATCAGAAGATATTGAAATAGTGGATGCCATTGGAGTTGTAAGGGGACGAGCACCGTCCATCTTGTGGTGTTGTAAGATGTCCAAAATGTACTTTCGTTGCGAGAGAAGGAGGCCCTCGCGGCAAGGAATAGCCACAACTCCAAGGAAGTATGATAGGGGGCCAAGATCCTTGATAGCAAACATGGTACTTAGATGGTGGATGACTGCGCGTATGAGTTTGTCGACATTGCCCGTAAGCACAAGATCATCGACATAGACAAGCAAGTATAAGTGTGTAGACCCACGGTGATAGATGAAGAGAGATGTATCGGACCGAAACTGCACAAACCCAAATGAGATGAGAGAGGAGCTAAAGGTGCGATACCATTCTCTAGGTGCTTGTTTGAGTCCATATAGCGATTTTTGCAAGCGACAGACATGTGATGGTTGATTAGGATCAACAAAGCCCGATGGTTGCTTCATGTAAACTACCTCAGATAGTGTTCCGTGAAGAAATGCATTACTAACGTCCAATTGATGAATGGACCAGTTATGCATAAGAGCAATGGAGAGCACCGAGCGAATAGTGATTGGTTTAAAATGTTTCAGTGTAGTCCAAGCCAGGACGTTGATGAAACTCTTTGGCAACAAAGTGAGCCTTGTATTTATCAATGGAACCATCAGACTTTCGTTTGACAAGGAACACTCATTTGCAACCGATAATATTAGAAGCAAGATGTGCCGGAACCAAATCCCATGTGCCATGGCGAAGTAAAGCATTAAATTCATATGACATGGCACTCCGCCAGTGGGGATCCTTCATAGCCATAGTAGCACAAGCAGGCTCATCATCTGATGGTAAAGGATGTTTTGTGACTAGGTGAGCTAGTTTGGGCTTGAAG	MNLMLYFAMAHGIWFRHILLLILSVANECSLSNESLMVPLINTRLTLLPKSFINVLAWTTLKHFKPITIRSVLSIALMHNWSIHQLDVSNAFLHGTLSEVVYMKQPSGFVDPNQPSHVCRLQKSLYGLKQAPREWYRTFSSSLISFGFVQFRSDTSLFIYHRGSTHLYLLVYVDDLVLTGNVDKLIRAVIHHLSTMFAIKDLGPLSYFLGVVAIPCREGLLLSQRKYILDILQHHKMDGARPLTTPMASTISISSDLTTSCDPTQYRKAIGELHYLALTRRDIAFAVNRLIQFVDHPTGAHWSAIKRIFRYLKSTIAHGLLLRRCPGATLTGYSDADWADNRFDMTSTSAYIVFLGSNPIAWSSRKPKAVSRSSTEVEYRALAAASCETCWLQNLFSEMSFPLKESLLFIVTTLVQLISLFIQSCTLA	SP	Target P
Rs_project_280125	Rs_project_280125__TRINITY_DN179_c0_g1_i1	27.8016	0	7.05077	0.0016932	0.0299288	Transcript DEG	Major Facilitator Superfamily	hippocampus abundant transcript-like protein 1-like [Dorcoceras hygrometricum]				1.18e-36	MFS_1							other_or_unresolved																	TAACCAAAATGGAAAAAAATCGAAAAATGCATCCAAATTTTATTAATATTTTAGAAGTATATATCTTCCTCTTTTCTCTTCTTCTTGGCTATTGTGGTATCCATTGAAGTATGTACATTTAACAAAAAATATGTATTGTTTAAATGTACAAACCAATAATTAGTTAATACATCCTCCTGAGTCTAAAAGAGGCACGTAAATATTTAAAAAATGGGTGCAGAAGGGCTGAGCCACATGTTCGTGACGTTATTCATGTACTGCTTCGCCGAATCCATGGTGGTTCCTTCCATCACCGACGTCACCATGGCGGCGCTTTGCCCAGGAAAAGACAAGTGCTCGTTGGCCATTTATCTCTCTGGAGCGCAACAAGTGATAGTTGGGATGGGATCAATGGTGGTGATGCCCATGCTAGGAAGTCTATCGGATACGTATGGAAGAAAGATTATGCTCACCATTCCAATCACTCTTTCCATCATTCCCTTAGGTAACTTCACTTGCCTATGTTCCTTTCTAAAATTGTATAATTCTTAATTAATCGATAGGTTTGGATAGTTTGTATGTTAGCCAATGATTTCAACTTCTTCTAACAATAATGTTTTTAAAACTTAGTGGTCAGGGACGGAGCCAGGATTTTATCACTTCAGACTATTTTACTGAGTTTTCATCTAAAATAAGTTGAGTCAGTCTTTAATTTTCAGAAAACTTCAACTAGATGGCTCCGCCACTGTTAGTGGCAACTATAGTATGACATGGGTAGTCACCTTCAGGTTGGAACCAGAAATTTAAGAGCCGCGACATGTGGAATTTCGATGCTGAAGTATCTTGACT	MGAEGLSHMFVTLFMYCFAESMVVPSITDVTMAALCPGKDKCSLAIYLSGAQQVIVGMGSMVVMPMLGSLSDTYGRKIMLTIPITLSIIPLGNFTCLCSFLKLYNS	SP	Target P
Rs_project_280706	Rs_project_280706__TRINITY_DN104_c0_g2_i4	32.5205	2.59855	3.60882	0.000240986	0.00948853	Transcript DEG	sp|C0LGF4|FEI1_ARATH LRR receptor-like serine/threonine-protein kinase FEI 1 OS=Arabidopsis thaliana OX=3702 GN=FEI1 PE=1 SV=1	LRR receptor-like serine/threonine-protein kinase FEI 1 isoform X1 [Primulina tabacum]		sp|C0LGF4|FEI1_ARATH	LRR receptor-like serine/threonine-protein kinase FEI 1	1.69e-264	PF00560;PF08263;PF00069;		plant-type cell wall organization [GO:0009664]; unidimensional cell growth [GO:0009826]	ATP binding [GO:0005524]; kinase activity [GO:0016301]; protein serine kinase activity [GO:0106310]; protein serine/threonine kinase activity [GO:0004674]	extracellular region [GO:0005576]; plasma membrane [GO:0005886]		ath:AT1G31420;	other_or_unresolved	C0LGF4	FEI1_ARATH	reviewed	FEI1 At1g31420 T8E3.2	Arabidopsis thaliana (Mouse-ear cress)	2.7.11.1	FUNCTION: Involved in the signaling pathway that regulates cell wall function, including cellulose biosynthesis, likely via an 1-aminocyclopropane-1-carboxylic acid (ACC)-mediated signal (a precursor of ethylene). {ECO:0000269|PubMed:19017745}.	CATALYTIC ACTIVITY: Reaction=L-seryl-[protein] + ATP = O-phospho-L-seryl-[protein] + ADP + H(+); Xref=Rhea:RHEA:17989, Rhea:RHEA-COMP:9863, Rhea:RHEA-COMP:11604, ChEBI:CHEBI:15378, ChEBI:CHEBI:29999, ChEBI:CHEBI:30616, ChEBI:CHEBI:83421, ChEBI:CHEBI:456216; EC=2.7.11.1; CATALYTIC ACTIVITY: Reaction=L-threonyl-[protein] + ATP = O-phospho-L-threonyl-[protein] + ADP + H(+); Xref=Rhea:RHEA:46608, Rhea:RHEA-COMP:11060, Rhea:RHEA-COMP:11605, ChEBI:CHEBI:15378, ChEBI:CHEBI:30013, ChEBI:CHEBI:30616, ChEBI:CHEBI:61977, ChEBI:CHEBI:456216; EC=2.7.11.1;		SUBCELLULAR LOCATION: Cell membrane {ECO:0000269|PubMed:19017745}; Single-pass type I membrane protein {ECO:0000269|PubMed:19017745}.	Protein kinase superfamily, Ser/Thr protein kinase family	IPR011009;IPR001611;IPR032675;IPR013210;IPR050647;IPR000719;IPR017441;IPR008271;		NP_001185122.1 [C0LGF4-1];	AC027135;CP002684;FJ708643;	Alternative splicing;ATP-binding;Cell membrane;Glycoprotein;Kinase;Leucine-rich repeat;Membrane;Nucleotide-binding;Phosphoprotein;Receptor;Reference proteome;Repeat;Serine/threonine-protein kinase;Signal;Transferase;Transmembrane;Transmembrane helix	CTCCATTCCCCACTGCACGCCACATGATAGAGTGAGAGTGAGAGAGAGAGAGATAAAACCCTTCTGATTTTTTGTTGCAATCGAACACCTTTCCAGCTCAATTTTCGATCTCGTTCCTCTCGCGCTAACTGATGTGAGGTTCATTTTGCTCGGATCAAATCTGGTACCCGCGGAAGGGGAGGGGGTATTTCCGAACTTTCTTCAAGTGGATGCTTTGTTGCATTATTGCATGTCCAGAGGAATTGTTATTCACTATCATCCATCTGATGATTTGACAAACTTTATTATGCCCAACCAGCCTCAATGGGCAAATTCCCTTCGAAGTTCCTGTTGCACCATATATGCATCCTGTTGCTTTACAGTCTGGCCGTAGAAATTGGAGCACTCAGTCCAGATGGTCAGGCACTTGTCAACTTTAGGACAGCCATAATTAGTTCAGACAATGTTCTGCTGCAATGGAGACCAGAGGATGATGACCCATGCGGGTGGAAGGGAGTAACATGCGATCTGAAGTCGAAAAGAGTTACAGCCTTGAGCCTCTCTAACCACAAGTTGAGTGGACCCATAGCATCAGATATTGGAAAGTTAGAGAACCTGCAATTTCTAGCTCTTCATGACAACAATTTGTATGGGTCAATCCCTCCAGAACTTGGAAACTGTACACAGCTGCAATCAGTATTTTTGCAGGGAAACTACTTGAGTGGATCGATTCCCAGTGAGTTGGGAAACCTTTCTCAGCTTCAAAGTTTGGATCTTTCTAGCAATTCTCTTAGTGGAAGTATTCCTTCTTCGCTTGGGAATTTAGGCGAACTTTCAATATTTAATGTATCAACAAACTTTCTGGTGGGACCTATTCCCTCTGACGGTGTACTTGCCAACTTTCAGAACAATTCATTTGTTGGGAACCTTGAATTATGTGGCAAGCAAATAAAAATATGTAATAACAGTGGTGGTTCTACCATAATGCCTCAGTCTACAACTTCAGCCCAAAGTCAAGCCAAGAAGAAATATTCAGGGCGGCTTCTTATAAGTGCACTGGCCACTGTAGGTGCATTGCTTCTGGTAGCGCTTATGTGCTTCTGGGGTTGTTTTCTGTATAAGAGACTTGGTAAAAACCAAGGGAAAGGTCTTGCTATGGATGTTTGTGGAGGTGCATCAATTGTGATGTTTCATGGAGATCTGCCTTACACTTCAAAAGATATCATCAAAAAGCTAGAGAACTTGAATGAAGAGCATATAATTGGGGCTGGAGGTTTTGGAACTGTGTACAAGCTGGTAATGGATGACGGAAATGTATTCGCTTTGAAAAGAATTGTGAAGGTAAACGAGGGATTTGATCGCTTCTTTGAGCGGGAACTTGAAATTCTTGGAAGCATCAAACACAGATATCTGGTGAACCTTCGAGGATATTGCAATTCTCCAACATCCAAATTGCTAATCTATGATTTCCTACCAGGAGGCAGCCTAGATGAAGCTCTTCATGAGAGGGCTGAGCAACTGGATTGGGTTGCTCGTTTGAATATCATTGTGGGAGCTTCAAAAGGTCTTGCCTATCTGCATCATGATTGTTCTCCTCGAATTATCCACCGTGATATCAAGTCGAGCAACATTTTACTTGATGGGAATTTTGGAGCTCGAGTCTCTGACTTTGGACTGGCTAAGTTATTGGAGGATGATGAATCCCACATTACAACCATTGTTGCTGGCACTTTTGGATATCTGGCTCCGGAGTATATGCAGAGTGGCAGAGCTACTGAAAAGACTGATGTTTATAGTTTTGGTGTTCTGGTGCTTGAAATTCTGAGTGGAAAGCGGCCAACTGATGCCTCCTTCATCGAAAAGGGTCTCAATATTGTTGGATGGTTAAACTATCTAGTTTCAGAAAACAGACAGCGAGAAATAGTTGATCCACACTGCGAAAGAGTACAAATAGAAAGCCTTGATGCCATACTGTCATTTGCCATCCAATGTGTTTCTTCAATCCCCGAGGATCGTCCGACCATGCACAAGGTTGTTCAAATACTCGAATCTGAGATATTGACACCCTGCCCCAGCGATTTCTACGACTCAAGTTCTGATTGAACCTTGAAAGAAGGCGAGTCCCTTCATCATCTTTTGCATCATACATAAAAAATTCAGAAGCAAAACTAGAGCACAGAATGGGCATGCAATCTGCTCCAATGTATTTCGAGCTAAATTTGTTCATTCTTTCTGCGATGTTCTTTGTTCACTCCCGTCAAAACTAGAGCAAGTGATCTGCCTTTGGATCAGGTTCTTGGTTCTTTCTCGGACTTTGTTATTGCTGTTTGCTCATGTTTTCGGTTTCGCCCTACATATATCAAGTTTTCTTTTTTCGTACGAGCTATTTGTCTGCCTCTGTATTTGCTGTCCTTGTCGTTTTCATCTGTATATGAAATGGTTAAATTGCTTCATATTTGCCATCTAACAAAGGATCCCTGATGGTTGGATTTTTGTGGAACATTTTCTATCCCAGATCTTGCTAATCTTGATTTCGTTTATCCCGCCATTACAGGAATCAGATTCTCTGGAAAATTGAAATCCAGAGAATGCTGCTGTGGTGTAGTGTGAAGGCTTCCGATTGGAGATCTGATATGCTGTTTGACGGCCAGTTCCAGGGTTTAAACTTCGGCTTTTCAACG	MGKFPSKFLLHHICILLLYSLAVEIGALSPDGQALVNFRTAIISSDNVLLQWRPEDDDPCGWKGVTCDLKSKRVTALSLSNHKLSGPIASDIGKLENLQFLALHDNNLYGSIPPELGNCTQLQSVFLQGNYLSGSIPSELGNLSQLQSLDLSSNSLSGSIPSSLGNLGELSIFNVSTNFLVGPIPSDGVLANFQNNSFVGNLELCGKQIKICNNSGGSTIMPQSTTSAQSQAKKKYSGRLLISALATVGALLLVALMCFWGCFLYKRLGKNQGKGLAMDVCGGASIVMFHGDLPYTSKDIIKKLENLNEEHIIGAGGFGTVYKLVMDDGNVFALKRIVKVNEGFDRFFERELEILGSIKHRYLVNLRGYCNSPTSKLLIYDFLPGGSLDEALHERAEQLDWVARLNIIVGASKGLAYLHHDCSPRIIHRDIKSSNILLDGNFGARVSDFGLAKLLEDDESHITTIVAGTFGYLAPEYMQSGRATEKTDVYSFGVLVLEILSGKRPTDASFIEKGLNIVGWLNYLVSENRQREIVDPHCERVQIESLDAILSFAIQCVSSIPEDRPTMHKVVQILESEILTPCPSDFYDSSSD	SP	Target P
Rs_project_281168	Rs_project_281168__TRINITY_DN169_c0_g1_i3	4.99882	30.6143	-2.52448	0.000139395	0.00679768	Transcript DEG	sp|Q9LMU2|KTI5_ARATH Kunitz trypsin inhibitor 5 OS=Arabidopsis thaliana OX=3702 GN=KTI5 PE=2 SV=1	kunitz trypsin inhibitor 5-like [Primulina eburnea]		sp|Q9LMU2|KTI5_ARATH	Kunitz trypsin inhibitor 5	2.04e-62	PF00197;		defense response [GO:0006952]; negative regulation of peptidase activity [GO:0010466]; response to insect [GO:0009625]	cysteine-type endopeptidase inhibitor activity [GO:0004869]; peptidase inhibitor activity [GO:0030414]; serine-type endopeptidase inhibitor activity [GO:0004867]	apoplast [GO:0048046]; endoplasmic reticulum [GO:0005783]; extracellular region [GO:0005576]; plant-type cell wall [GO:0009505]; secretory vesicle [GO:0099503]		ath:AT1G17860;	other_or_unresolved	Q9LMU2	KTI5_ARATH	reviewed	KTI5 KTI2 At1g17860 F2H15.9	Arabidopsis thaliana (Mouse-ear cress)		FUNCTION: Can inhibit both serine proteases and cysteine proteases (PubMed:30042779). May be involved in the modulation of the proteases that participate in the hydrolysis of dietary proteins in the gut of spider mites (PubMed:30042779). {ECO:0000269|PubMed:30042779}.			SUBCELLULAR LOCATION: Endoplasmic reticulum {ECO:0000269|PubMed:30042779}.	Protease inhibitor I3 (leguminous Kunitz-type inhibitor) family	IPR011065;IPR002160;		NP_173228.1;	AC034106;CP002684;AF332416;AF370535;AF410274;AY081529;AY097369;	Disulfide bond;Endoplasmic reticulum;Plant defense;Protease inhibitor;Reference proteome;Serine protease inhibitor;Signal;Thiol protease inhibitor	CGGATGAAAGCCAGCTCTTTTATTTCATGCATAAGTTCAACCTTCAGTTACTTTTATTTTATCACAACGTAAGCAAACAAAGCTAGCAGAAACAAATACATTCACCAATCCATGAATAATTATATACCAACACACACACGAAACCAGCTACTACTTGTAACGTTTGAATCGATCAATCAGACCTTCTTAAACATAACTTTAAGTGGTACATCACTTAAACCCAAACGCCTCTTCCCATCTTTGATGAAGATCCCAAGCTCTCCACATACCGGCCTGCATATATCGCAAACCGTCGGGCAATAAACAAACTTGTAATCACTCTCATATCTCTCAATCTGGAACCAGTTGCTGATAGTTTCACGACCAGGGTTCCCTTCAACTCCACCTGTCGTAACGAAATACTTGCCTACGGATTCGTCCAAGTCGTCGAGCCTCCACAACGTTGTCTGAACACATATTGATGACGCGTTGAACAATATGTTCAAGTCGGTTCCAAGACGGATGGCGCCCTTTTCCGGATTTACGGGCCTGAAGTATAGTGGGAGCCCGAGGTCAACTTCAGATTGTTCCTGAACAACATCGAGAGGACAAGGGTTTTGTTCGTCGGTGCTGTCTAGCGTGAGACCACCGCCACCTCCGCCGCGTACGGCCGGAAGTACGTAGTAGTCGACGCCGGTGCGGAGGGCTTTTCCGTCTGCGTCGAGGACCGGAGCGGGTTGCTCGGCTGCTTCACAGATGAAGATCAAAAGGAGAATGGAAATATGAGTGATCATGGAATTTATCTTCATTTTTACGAATTTGTGCGGCCAATGCGAATTGTATTGTGGGGGAGAAATGGAGTGTATTTATAGTTACAGATGGGG	MKINSMITHISILLLIFICEAAEQPAPVLDADGKALRTGVDYYVLPAVRGGGGGGLTLDSTDEQNPCPLDVVQEQSEVDLGLPLYFRPVNPEKGAIRLGTDLNILFNASSICVQTTLWRLDDLDESVGKYFVTTGGVEGNPGRETISNWFQIERYESDYKFVYCPTVCDICRPVCGELGIFIKDGKRRLGLSDVPLKVMFKKV	SP	Target P
Rs_project_281224	Rs_project_281224__TRINITY_DN129_c0_g1_i23	14.0547	0	6.05728	0.000551399	0.0154469	Transcript DEG	sp|O04846|ATCA1_ARATH Alpha carbonic anhydrase 1, chloroplastic OS=Arabidopsis thaliana OX=3702 GN=ACA1 PE=1 SV=2	alpha carbonic anhydrase 1, chloroplastic-like [Primulina eburnea]		sp|O04846|ATCA1_ARATH	Alpha carbonic anhydrase 1, chloroplastic	1.2e-77	PF00194;			carbonate dehydratase activity [GO:0004089]; zinc ion binding [GO:0008270]	chloroplast stroma [GO:0009570]; cytoplasm [GO:0005737]; endoplasmic reticulum [GO:0005783]	ko:K01674	ath:AT3G52720;	chloroplastic_or_plastid_annotation	O04846	ATCA1_ARATH	reviewed	ACA1 CAH1 At3g52720 F3C22.120	Arabidopsis thaliana (Mouse-ear cress)	4.2.1.1	FUNCTION: Reversible hydration of carbon dioxide. {ECO:0000250}.	CATALYTIC ACTIVITY: Reaction=hydrogencarbonate + H(+) = CO2 + H2O; Xref=Rhea:RHEA:10748, ChEBI:CHEBI:15377, ChEBI:CHEBI:15378, ChEBI:CHEBI:16526, ChEBI:CHEBI:17544; EC=4.2.1.1; Evidence={ECO:0000269|PubMed:21695217};		SUBCELLULAR LOCATION: Plastid, chloroplast stroma {ECO:0000269|PubMed:16284624, ECO:0000269|PubMed:21695217}. Endoplasmic reticulum {ECO:0000269|PubMed:16284624, ECO:0000269|PubMed:21695217}. Note=When glycosylated and folded, targeted to the chloroplast via a protein-targeting pathway that uses the secretory system via the endoplasmic reticulum (ER) and Golgi apparatus. {ECO:0000269|PubMed:16284624, ECO:0000269|PubMed:21695217}.	Alpha-class carbonic anhydrase family	IPR041891;IPR001148;IPR036398;IPR023561;IPR018338;		NP_001319732.1 [O04846-1];NP_001326182.1 [O04846-1];NP_566971.2 [O04846-1];NP_850685.1 [O04846-2];	U73462;AL353912;CP002686;CP002686;CP002686;CP002686;AY054466;AY081665;AK317357;	Alternative splicing;Chloroplast;Disulfide bond;Endoplasmic reticulum;Glycoprotein;Lyase;Metal-binding;Plastid;Reference proteome;Signal;Zinc	TACCACTAGGTTCAATACATGCATCAGAACATCACCTTGAACCAACACATCTCAACAGCGGACAATAATCTCCTGGAATGTCAATTCCGTAATTATTTCATAATTACTATAATTATAATCCACCAATGATTATAATTAATACGTGATTACTTTAATAAATTATCCGGGTATCAAAGGATGCGTAAAGCCCAACAAGCCAACCGTTAACTTATAAGACATATAATACACGAACAATATCTGCATCGATGATCTTTCTAACATAAACAAATTTATTACGTCTTAGTATATTAGGTCGTAGGCTCATTCATCCTCGTATAGTTCCACGTGTCGTCCATTCATTAGCTGACATGGCCTTGCATTGCTCTTGCATCTCATGTCAAGGGGTGCCCTTAGAGCATCTACTTGTTTTGTTGATATTGTTCTCACCTTGCCAAGAATGTGCCATATGACATTTTCAGTGCAAGGTGGGGTCGAAAATGAGCCAACATATCTATAATACTTGTGTGTCTTTTTCCCCAATTCCGTTGGATGGAAAGGCCCGAATGTAATTGGGAGATCTTCATGAATCTTTACCTCATATGCAAGTTCATTTAACTTGCTCAATATCTTATCAACAAGTGGATCAGGTCGTCCAAATTTGAAAAGCATGGCCACCACTGTCACACTGCCATCCTCAGCCATGTGAACCAAATGAAGCTCCGCAGCATGTCGTTCTCCATTGATTCTGTGCTCGGACGGGGCATGCCAGTGCATCTGCTTCAAAACATACATCTTATCATCTACAACTACTCCTCCGGAATGATCGGGGTATTGAATCAAGATGTTAAATTTGTTGTTAACCAAAGTAACATTTGCAGAGCCGTAGAATCTGATCAATGGCTTCAATTTCTTGTTAACAACCACTTTATCTGTCAATATATTGATGGGAGACTGAGACTTCCCAGTCCCACACATGGAGAAGTTCGGGCTTAGGTTGCCCCAGCTGTTCGGGCCGCTGGACCCGGAATAAGTGAATGGGATGGTTCCATCAGCCCGCGAATTAACGAAGTGGAAGATTGTGGTTACGAGGAGGAAGAATGGCATTCTTGGAGCAGACATCGTAGCCCAGTTTCTACGGTGTACAAATGTTTTTAGTTAGTTAAGTCTCTCACATACACACACATATATATATATATATAATATAGATATACAACAACAAGATAGTACCAAAAAAAAAAGAACAAAATTGCGAAGAAGCCACCTTATTATAGTGAGACCGAATTTTATCAATTAGAAGATCAAAAGCCATTATATGTCAACTTACATACCAATTTTACGTTTTTCTGATCTATATTTTTATATATACCGTTCTCCATTGATTCTGTGCTCGGACGGGGCATGCCAGTGCATCTGCTTCAAAACATACATCTTATCATCTACAACTACTCCTCCGGAATGATCGGGGTATTGAATCAAAGTAACATTTGCAGAGCCGT	MSAPRMPFFLLVTTIFHFVNSRADGTIPFTYSGSSGPNSWGNLSPNFSMCGTGKSQSPINILTDKVVVNKKLKPLIRFYGSANVTLVNNKFNILIQYPDHSGGVVVDDKMYVLKQMHWHAPSEHRINGERHAAELHLVHMAEDGSVTVVAMLFKFGRPDPLVDKILSKLNELAYEVKIHEDLPITFGPFHPTELGKKTHKYYRYVGSFSTPPCTENVIWHILGKVRTISTKQVDALRAPLDMRCKSNARPCQLMNGRHVELYEDE	SP	Target P
Rs_project_281858	Rs_project_281858__TRINITY_DN14070_c0_g1_i32	12.2951	0	5.79808	0.000738345	0.0184	Transcript DEG	sp|Q9SIQ2|GDL44_ARATH GDSL esterase/lipase At2g31550 OS=Arabidopsis thaliana OX=3702 GN=At2g31550 PE=3 SV=3	GDSL esterase/lipase At2g31550-like [Primulina tabacum]		sp|Q9SIQ2|GDL44_ARATH	GDSL esterase/lipase At1g06990	9.38e-70	PF00657;		lipid catabolic process [GO:0016042]	hydrolase activity, acting on ester bonds [GO:0016788]	extracellular region [GO:0005576]		ath:AT1G06990;	other_or_unresolved	Q9LMJ3	GDL1_ARATH	reviewed	At1g06990 F10K1.29	Arabidopsis thaliana (Mouse-ear cress)	3.1.1.-				SUBCELLULAR LOCATION: Secreted {ECO:0000305}.	'GDSL' lipolytic enzyme family	IPR001087;IPR050592;IPR036514;IPR035669;			AC067971;CP002684;AY086055;	Glycoprotein;Hydrolase;Lipid degradation;Lipid metabolism;Reference proteome;Secreted;Signal	ATTTCCGATTGGTACACTAACAAATGATTGTTAAAATGGATGAAATAATTTATGATTTATGCATGTTAATATATAATATTTTTTTATTATGATACATATTCAATGTAAGTGCATATATAATTAAAATTCCTGAGCTATTTCAATAAAGCTTGGTAGCTTAGTGGTAGAAAACTCTATGTTTAGGTGGAGGACAAAAGCTCGAATCCTCAAGAACACAAGCATTTATCCTTGGAAACTGACGAGGTTTTCTTGACTCATAACTAGCGGTTGCCAAACTTGGGAAGAAGTTGTCGTGTCAAGTTTATAGCAAGAAACCGATATGTCGACTCGCCAGGATGAATGCTATCCCAGAACAAGTAGTTTGATGGATTTGAACAAACGGGTGTTAATTGATTACATAGAGGTCCTGCTTCCAGTAATCCACTCCCGCAGCATCCTCTTCTTGTTTCCTCAAATTCATATTTTTGTGGGTTGTTGATCATGTCCATTATGGGACTGTATATATCTGCATACAAGATTTTGCTCCCCCGAAGCTGTGCCTCTATTCTTGGTAGCAGCTTCTTTAGCTTGTCGTTGTAAGATTCAGCATCTTTATTCTGTATGCGAATGCAATTTCTGAGTAATGGAGAGTTACTCGTCATCTGTATCGGCAGGCAACCTATTGGGGGAAGCCCTGCTACCACCATTTTCCGGCACCCGAGATGATACAGTTCCTGAAATATCATTGTCACGACTATATGGTGGATATTTCAGTACATCTCTAAATTGTGGTTGTGTGGATGACAATAGTTGCACATTTAAGAGATGCAGATATGGAAAATGTAGTATGTGGTCCAAGATTGAATTATCTTTCTCATACATTTATTATTATTATTTTATATAAATGGCAATGGCATTTTAATTGTAATTGCAGAATACTTACCACCAATCGGAAATAGCCAAATATTGAGTCGACAATTATAATAAAATATACTAAAATCAAGAGAGTAACTAAGGGCGAGCCTCAACTCAACCTTAACCAATTTTTGCAGTTTCTTTTGCAGGAAATCTTGGTACTCGTTAACACTAAACTGAAGCCTTCTTGTGGGTATATCATAGAAGTTAAAAATGAAGTCATTTGTTCCTGCACTAACAATAACCAAAGCACTAGTCATAATTATTGAAGCCTTTTCTTCCCCAACAATATTCTTGACTCTCTTAACATAATCTTTCAAGTACCCCGCCTGCTTCGACATGGGTATCACACTCGAAAGCAACGTGGTCAGGTCATCGTACCCTGATCCGGCAGATGCAAAGCTCACTCCAGAGAGTATTTCTTTGTCGGAAAGATGAGGTTGCAAGAATGGAGGGACTGTTTCCTTAAGGCCTAACATGGATGCCAACATGTCTGGCACGAGCTTTCCATCAGAAAATCTTCCTGTGGGGATGTTTCCAGGGAAATCCAGGCCGTAAGGGGGATGATCGCCTCTGAACAGGGTTGTTATGTAATTGTTGTTGCCAGAATCCACGGTGGAGTCCCCGAAAACAAGAATGGATGAGAATTTCGGGAGTTTTGCGCTGTTGCATAGTCTCATGGTGGTTATGAATAAGAATAAGGTAATGGGAGCCATTGTTTGGAACAACGTTTTCGTGGCAATTGTAAGAGAAGATGTATATATATATATACTTAGGTGTCATTTGTTATGAGAAAAAATTTTGGCACTGTCTTAATGTGTTAACAAGGAAAATATGTTGGGTTTCTGCTTGATTTTTGTATTGGATTTTTGTGAGTTATCCTTATCCCTCGTGAATTTTTTTTGGGGAAATGGGAAATTCAGCCCTATATATTTATGTTTCACAATTGATTTTTCGGGTTATCAAATCAATAATTTAAATAAAAATCTACTTTTGAATAGAAAATTGTTAATAGGAAAATTAACAGAAAAGGTACTCTGTAATTAATTCTTTTTGGAATAATGCTTACTTTTTTTTGTTTCATAGTGCTCTATGATCTAACTCGAATCTTTACACCATAACACATCATCAACC	MAPITLFLFITTMRLCNSAKLPKFSSILVFGDSTVDSGNNNYITTLFRGDHPPYGLDFPGNIPTGRFSDGKLVPDMLASMLGLKETVPPFLQPHLSDKEILSGVSFASAGSGYDDLTTLLSSVIPMSKQAGYLKDYVKRVKNIVGEEKASIIMTSALVIVSAGTNDFIFNFYDIPTRRLQFSVNEYQDFLQKKLQKLVKVELRLALSYSLDFSIFYYNCRLNIWLFPIGGKYSAITIKMPLPFI	SP	Target P
Rs_project_281877	Rs_project_281877__TRINITY_DN14056_c0_g2_i18	17.2339	0	6.35723	6.73696e-06	0.00101188	Transcript DEG	sp|Q8LDR3|CYP23_ARATH Peptidyl-prolyl cis-trans isomerase CYP23 OS=Arabidopsis thaliana OX=3702 GN=CYP23 PE=2 SV=1	peptidyl-prolyl cis-trans isomerase CYP23 [Henckelia pumila]		sp|Q8LDR3|CYP23_ARATH	Peptidyl-prolyl cis-trans isomerase CYP23	1.04e-121	PF00160;			peptidyl-prolyl cis-trans isomerase activity [GO:0003755]	cytoplasm [GO:0005737]; endoplasmic reticulum [GO:0005783]; endosome [GO:0005768]; Golgi apparatus [GO:0005794]; trans-Golgi network [GO:0005802]		ath:AT1G26940;	other_or_unresolved	Q8LDR3	CYP23_ARATH	reviewed	CYP23 CYP23-1 At1g26940 T2P11.13	Arabidopsis thaliana (Mouse-ear cress)	5.2.1.8	FUNCTION: PPIases accelerate the folding of proteins. It catalyzes the cis-trans isomerization of proline imidic peptide bonds in oligopeptides (By similarity). {ECO:0000250}.	CATALYTIC ACTIVITY: Reaction=[protein]-peptidylproline (omega=180) = [protein]-peptidylproline (omega=0); Xref=Rhea:RHEA:16237, Rhea:RHEA-COMP:10747, Rhea:RHEA-COMP:10748, ChEBI:CHEBI:83833, ChEBI:CHEBI:83834; EC=5.2.1.8;		SUBCELLULAR LOCATION: Endoplasmic reticulum {ECO:0000250}.	Cyclophilin-type PPIase family	IPR029000;IPR002130;IPR044233;		NP_564267.1;	AC005508;CP002684;AK118273;BT005541;AY085848;	Chaperone;Endoplasmic reticulum;Isomerase;Reference proteome;Rotamase;Signal	AAATTTCACCACAGTCTCAAGTACTGGCAACATTTCCTTGAGCTTCTTTCTCGACATTCTTCTTGCTCGTACACTCCTTCTTGAAGTGCTTTTTACCACCGCACTCTTAAAGAGGAAACGAGAATTGGCTACCGTGATTTAATCCGGCTTCAGCTTCAAACCAAAATCAGGGTGGATTTTATGAAATAAGTTAGAATGGTGGGATCAATGTGATTCTGGCCCTTGTTATTGCTGCCACTAAATTTTAATGTTTCATAATAATTACAAGTGTGCTAAGTTCAAGGGACGTGCAAGGTAGAACTATTATAATAACTTCTTAGTTATGGATCAAACAGAGACGTAAAGCTTGGAACCAGGTGGAGTCAAAATTATTAAATGAAAGATAAATGAAAGTGAGCAATCTAGAGACAAATGTATCAAAATAAACTGCCTGAAATTTCAAACAAAATGCTAATGGCGACACAAAATCAGTGTATAACGCTGAAATGTAAATCACCTGAAGATATATGCTTCTTTCCAGCTCATGGAAAACATTTCATTCTCTGTTTTTCAATTTCAACAGCAGATGCGGCTAGCCTCCTTTTCAATATTAATTTATCGTCCTCACAAGTTTCCATCTCCGTATCATAATAGTATGTTGAGAAAATAGTAATACGCTCAGTTGGCATCACAAAAATTCCTTCTGTTTTCGTAGGTACTTGCTCAAGTTTTCTCAATGTTTCATCACCCTTAGTAACTTTACCAAAGATTGCATACTGGCCATCAAGGTGAGGAGCATTTCCCAGAAGTACGGAGAATGAAGACTGTGCACTGTCTGGGTCAGAATATCTGCCCATAGAAAGAACACCCCTGACATGTTTTACATCACTAAATTCACCAATGATAGTTTTGTCAGCTTCCAACTTCTGTGCTTCATTCATAGGAGCAGTTCTTCCTCCAACAACATCAGCCACTTGAGCGACAAACCCCTTATCAACCCGAAAGAAATGATTGGTGTTATAGCATCCCAACCTAACAAGCTTGAAAATGTGTTCAACCGTCTTTGGTGCAACACTCGGATAGAAACCAAACTCAATGTCCCCATAGTTTGTCTGAAAAACAACACGTGCGGATCCCATTTCAGGAATTATAGCAACTGCGCCGCCGATAGCTCCGTAGAGGAGGCTAATGAACGCGATCACGGCCATGGAAATCGAGACCTTTTCAGAGCTGAACATTTCGGTTGACTTCTCGAGCCCGATTTCTGAGGGTCGGCCAGCTAGCTTAAACGGTTATAGGTGAAGTCTGTACACAATCAAGTTTCATTGACCATATCGCGCACAGTGCTGTGTTATTCTGTGTACCTACAATTTCAGGAACGCAGGCACTGCCCCATGTTGGATCAACGGTCCAAATT	MFSSEKVSISMAVIAFISLLYGAIGGAVAIIPEMGSARVVFQTNYGDIEFGFYPSVAPKTVEHIFKLVRLGCYNTNHFFRVDKGFVAQVADVVGGRTAPMNEAQKLEADKTIIGEFSDVKHVRGVLSMGRYSDPDSAQSSFSVLLGNAPHLDGQYAIFGKVTKGDETLRKLEQVPTKTEGIFVMPTERITIFSTYYYDTEMETCEDDKLILKRRLAASAVEIEKQRMKCFP	SP	Target P
Rs_project_283077	Rs_project_283077__TRINITY_DN2200_c0_g1_i15	19.2837	77.1103	-1.98272	0.00190434	0.0320154	Transcript DEG	sp|P43296|RD19A_ARATH Cysteine protease RD19A OS=Arabidopsis thaliana OX=3702 GN=RD19A PE=1 SV=1	cysteine protease RD19A-like [Primulina huaijiensis]		sp|P43296|RD19A_ARATH	Cysteine protease RD19A	2.31e-164	PF08246;PF00112;		defense response to bacterium [GO:0042742]; proteolysis involved in protein catabolic process [GO:0051603]; response to osmotic stress [GO:0006970]; response to salt stress [GO:0009651]; response to water deprivation [GO:0009414]	cysteine-type endopeptidase activity [GO:0004197]	extracellular region [GO:0005576]; extracellular space [GO:0005615]; lysosome [GO:0005764]; lytic vacuole [GO:0000323]; nucleus [GO:0005634]; plasma membrane [GO:0005886]; vacuole [GO:0005773]	ko:K01373	ath:AT4G39090;	other_or_unresolved	P43296	RD19A_ARATH	reviewed	RD19A At4g39090 F19H22.190	Arabidopsis thaliana (Mouse-ear cress)	3.4.22.-	FUNCTION: Probable thiol protease (By similarity). Required for RRS1-mediated resistance against Ralstonia solanacearum. Plays a crucial role as host factor for PopP2-triggered RRS1-mediated resistance. Interacts with the R.solanacearum type III effector PopP2 to form a nuclear complex that is required for activation of the RRS1-mediated resistance response (PubMed:18708476). {ECO:0000250|UniProtKB:P43297, ECO:0000269|PubMed:18708476}.			SUBCELLULAR LOCATION: Lytic vacuole {ECO:0000269|PubMed:18708476}. Nucleus {ECO:0000269|PubMed:18708476}. Note=Predominantly vacuolar. From the Golgi apparatus, probably transported to the lytic vacuole (LV) in clathrin-coated vesicles (CCVs) via the prevacuolar compartment (PVC). Relocalizes to the nucleus when associated in a complex with the Ralstonia solanacearum type III effector PopP2. {ECO:0000269|PubMed:18708476}.	Peptidase C1 family	IPR038765;IPR025661;IPR000169;IPR025660;IPR013128;IPR000668;IPR039417;IPR013201;		NP_568052.1;	D13042;AL035679;AL161594;CP002687;AY080598;AY133844;AK226399;AY087621;AF083750;	Disulfide bond;Glycoprotein;Hydrolase;Nucleus;Protease;Reference proteome;Signal;Thiol protease;Vacuole;Zymogen	AATAAAACAAGACATCAAAAAATATCTTACGTCTCTCTTCTCCAATGGCGGTCATTCCTCTCCTACTAGCTCTGACCCTAGTATCCTACGGACTCACGTACGCCGTCGCCGACGATCCTCTGATCCGCCAAGTCGTATCAGACGGCTCACAATCCTTAGACAACCTCCTTCACGCCGATCACCATTTCTCTCTCTTCAAAGCTAAGTACGGGAAATCGTACGCCAGCCAGGAGGAGCATGATTACAGATTTTCCGTGTTTAAGGCTAATCTGCGCCGCGCCAAGCGTCACCAGCTTCTGGACCCCAACGCCGTCCACGGTGTTACGAAATTCTCGGATTTGACCGTTGAAGAGTTTGAGAAGAGCTACTTAGGGCTAAAGAAGCGGCTGAATCTTCCGGCGGATGCACACAAGGCGGCGGAGCTCCCGACTAAGGATCTCCCCACGGACTTTGACTGGCGGGATAAAGGCGCCGTTACCGCCGTTAAAGATCAGGGATCATGTGGATCGTGCTGGTCGTTTAGCGCAGTCGGGGCGTTGGAAGGAGCAAATTTTCTTGCGACAGGAGAACTCGTCAGTCTCAGCGAGCAGCAGCTAGTGGATTGTGATCATGAGTGCGATCCAGACGAACATAACGGGTGTGATGAAGGATGTGATGGTGGATTGATGAACAACGCCTTCGAGTACACTCTCAAGGTTGGTGGGCTTCAAACAGAGAAAGATTATCCTTACACTGGAAGTGATGGTGTCTGCAAATTGAACAAGAACAAGATCGTTGCGGCTGTGTCGAACTTCAGTGTGGTCTCCATAGATGATAATCAAATTGCTGCAAATCTGGTGAAGTATGGCCCTCTTGCAGGTTACAATCTAACTTCTTCTCCAAAAACTCATGTTGATAATAAATACTTTGATTTTACATATCTCATCAAAGTATTCTACATTTGACTATAGTCTATTCCAATAAATTATGTTTTAATATTTTAACACCCCAAGCACCATTGAAAATCTAAATGTGATGAAGCATGATAAGTGAAACATATCGATTTTGACATTTGTATGATAAGAATATCTCTGCTAAAACCAAAATCAATTCTTTTTCAAATTTTCCAATAACATGTTGCCAAAGAAATATATCTGGAAACATAGCCAAGCATAGCGTGTATAGTTTTTGGTTTTGGTAGAAAGAAGGATGGGGATGGACATAACAAGGTGATGAATTGCTAAAGTCAACCTCTCAAATAAAAGGAAAAAAACTTTTAATTGTATGTGTAATTTGCCAGTCACACACTCGACAAATTCGCTAGAATTATAATCTTACATATGATGGACTAAGACCTCAAAGAAACTGCATTCAATTCGTTACCGGTTGGAAGGCAATCCATCCATATTGGCGTTGAGACTTGATAATCAAATGTGGTGTCAGCTTATATTCTTGAGGGACTGGTGAGAGATGTCTTATTCTTTGATGAATATATTTTGTATTCATTTATGAATTATCTGTCTTAGTAAAAAAAAATGATCTGAAATTTGAAAACCAATCCCATATCTGTTCTCTGCTGCAGTGGGAATCAATGCGGCTTGGATGCAAACATACATGAAGGGAGTCTCATGTCCATATATTTGTGCGAAGAGGATAGAGTCGATAGACCACGGTGTTGTATTGGTTGGATATGGTTCTGCTGGCTATGCTCCTATTCATTTCAAGGAGATGCCTTACTGGATCATAAAGAATTCATGGGGCGCAAACTGGGGAGAGGATGGATATTACAAAATCTGCAGGGGTCATAATATGTGCGCGGTGGAGTCGATGGTTTCGACTGTGAGTGCAGCCCATTCTACTTCAGATTGAGTTGTGAATTGATATGTTGTGTTGTATTATTGAACTGTTGGTGTATGTAATAGGTGTATGTAATAAGTGCATGTATGTATCAGTACCGACGCTTAGTAATAGCCAAATGCCATCTCTTTAGGCTCTTATGAACTAGCCTAAATGAGGGTAAACTGGGAATTTACTTGTTTTTATGGATGTATGTTCACATATTATACTGGAATTTTAAGATTATATGCTATGTTGAAGTAATTTGTTTTTTTTTTTTTTGCATACTTCTCCACTCTTGCTTACATAGGGAAGTATACGCTTTTCGAAACCATTTTTTAATATTTTATTGTACTTCTTGATGGGCTTATTAAACATGAGAACTACTTAAAAGTTACTGGATTTTCTATATTTCTTGGATTTAAAGAACCGAAGAAAATTCCAGAAAAAACTTGTGATGAAATATATATTCGAAGTGGAAAAGTCGAATCCAATATTGTTCAACAAGTTGATTGTTAACCTATATTTATGTACGTATTGATTCCCACCCTTCAAATGCTTGACAACGTTCATTCCTCATCATCATTTATGCATGGAGAAGAGGAAGGTGACTACTTGTAGAAGAACTTGTTCTGAAACACGACCCCCGTGAACTCGTAAGGCATGCAAGAAGGCACTGAGTTCTTTCATTGTTAGCAGCACACCAACAGTTGCACAATTAAATACAGCTCTGCCTACTAACATAAAAATATTGACAAAGGGAGATTTTATGAAATGCTATTTACAAGATTAGAACATGAGTCTTTATTCCTAAAGTGGGAGGATGACTACTGAAGGGGGATTAGTAAAGTGGGTGCACGATAATCACATTGGGTTTTAGTGCACTAAATGATATTGGGTGCACTGAAATCGTCGTGGTGATGGAAGAGTCATTTTTGAAGAAATGTTATAATGTCATGTATGAAGAAATGAGAAGGG	MAVIPLLLALTLVSYGLTYAVADDPLIRQVVSDGSQSLDNLLHADHHFSLFKAKYGKSYASQEEHDYRFSVFKANLRRAKRHQLLDPNAVHGVTKFSDLTVEEFEKSYLGLKKRLNLPADAHKAAELPTKDLPTDFDWRDKGAVTAVKDQGSCGSCWSFSAVGALEGANFLATGELVSLSEQQLVDCDHECDPDEHNGCDEGCDGGLMNNAFEYTLKVGGLQTEKDYPYTGSDGVCKLNKNKIVAAVSNFSVVSIDDNQIAANLVKYGPLAGYNLTSSPKTHVDNKYFDFTYLIKVFYI	SP	Target P
Rs_project_283684	Rs_project_283684__TRINITY_DN1392_c0_g1_i6	21.9476	0	6.68926	0.00152087	0.0280952	Transcript DEG	sp|O04153|CALR3_ARATH Calreticulin-3 OS=Arabidopsis thaliana OX=3702 GN=CRT3 PE=1 SV=2	calreticulin-3-like isoform X2 [Primulina tabacum]		sp|O04153|CALR3_ARATH	Calreticulin-3	7.47e-182	PF00262;		anthocyanin-containing compound metabolic process [GO:0046283]; defense response to bacterium [GO:0042742]; ERAD pathway [GO:0036503]; plant-type hypersensitive response [GO:0009626]; protein folding [GO:0006457]	calcium ion binding [GO:0005509]; carbohydrate binding [GO:0030246]; unfolded protein binding [GO:0051082]	chloroplast [GO:0009507]; endoplasmic reticulum [GO:0005783]; endoplasmic reticulum lumen [GO:0005788]; endoplasmic reticulum membrane [GO:0005789]; extracellular region [GO:0005576]	ko:K08057	ath:AT1G08450;	other_or_unresolved	O04153	CALR3_ARATH	reviewed	CRT3 At1g08450 T27G7.13	Arabidopsis thaliana (Mouse-ear cress)		FUNCTION: Molecular calcium-binding chaperone promoting folding, oligomeric assembly and quality control in the ER via the calreticulin/calnexin cycle. This lectin may interact transiently with almost all of the monoglucosylated glycoproteins that are synthesized in the ER. Required for elongation factor Tu receptor (EFR) accumulation and for EFR, but not flagellin-sensing 2 (FLS2) signaling. {ECO:0000269|PubMed:19717464, ECO:0000269|PubMed:19763087}.			SUBCELLULAR LOCATION: Endoplasmic reticulum lumen {ECO:0000255|PROSITE-ProRule:PRU10138, ECO:0000269|PubMed:19717464}.	Calreticulin family	IPR001580;IPR018124;IPR009169;IPR009033;IPR013320;		NP_563816.1 [O04153-1];	U66345;AC006932;CP002684;AY056320;	Alternative splicing;Calcium;Chaperone;Disulfide bond;Endoplasmic reticulum;Glycoprotein;Lectin;Metal-binding;Reference proteome;Repeat;Signal;Zinc	AATTAATTAAAACAGGGCATGACCGTAAATTCTTCAAACCATGGGGTCAAAATGGTAACTAAGTTCAGTCATATCCCGAAAATGCAGCTACCCCAAATTCACTGACGCAAAACATGGCAAAATCTAAGCATAAACCTCTTCTGCTTACAAAATTAGTAGCGTTTGGAGTGTTGCTTTCACTCCTCGAATCTTCAGTAGCTGAAATCATTTTCGAGGAACGTTTTGAAGATGGATGGCAGAGTAGGTGGGTGAGATCTGATTGGAAAAGAAGCGAAGGGAAAGCGGGCTCCTTTAAGCACACGGCTGGGAAGTGGAATGGTGATCCTGATGATAAAGGTATTCAGACATCAATTGATGCTAGGCATTCTGCCATTTCTGCTAAGATACCAGAATTCAGCAACCAGAATAGAACCTTGGTCGTTCAATATTCCATTAGATTTGAGCAGGACATAGAATGTGGTGGGGGTTACATAAAGCTTCTTTCCGGTTATGTTAATCAAAAGAAATTTGGTGGTGATACGCCTTACAGTTTAATGTTTGGGCCGGATATATGTGGCTCACAGACAAAGAAACTTCATGTCATACTTTCCTATCAAGGTCAAAATTACCCCATCAAGAAGGATTTGCAATGCGAGACAGACAAATTAACCCATTTTTATACATTTATTCTTCGGCCTGATGCGACATATAGCATTTGGATTGATGGTCGAGAAAGAGATTCTGGAAGCATGTATACGGATTGGGATATCCTGCCTCCCCGCAAGATTAAAGCTGTGAATGCAAAAAAGCCTGCAGACTGGGATGATAGAGAATATATTGATGATCCAGATGATGTCAAACCTGAGGGATATGATTCCATTCCTCGAGAAATCCCTGATCCAAAGTCAAAGGAGCCTGATGACTGGGATGAAGAAGAAGATGGAATTTGGAAACCTGCTAAAATTCCAAATCCAGCATACAAGGGACCATGGAAGCCTAAGAGAATCAAGAATCCTAATTATAAAGGGAAGTGGAAGATTCCCTGGATCGATAACCCTGAATTTGAAGATGATCCAGATCTTTATGTTCTAAAGCCCATCAAATATGTTGGTATCGAAGTTTGGCAGGTGAAAGCAGGCTCTGTTTATGACAACATTCTGATTGGTGATGATCCGGACTACGCGAAGAAAGTAGTCGAGGGAGTATTTTCTAATAGGGAGATTGAAAAGGAGGCGTTTGAAGAAGCCGAAAAAGTGAGAAAAGCAAAAGAGGATGAGGAAGCCCGAAGATCAAGAGAGGAAGGTGAAAGGAGGAAAAGAGAAAGGGGCTACGAAAGAAGGCACCGCGACAGGGAACACCGAGATAGATACAGGGTTACTGTCTCTAACTCGAGCTATTTGTTTTGTGGTAGTACCTGAAAATTCCGTGTTTTTTGATTCTTTTCCTTTTCGTTTCTTTTCTTTGTGCAGCGTCGTGATGATTACTTGGACGATTATCATGATGAACTTTGAGATGGTGCCTGTGTCTCATTATTGTCTGAGGCCTTTCTCCACTTGCTGCTTATTTTTCTATCATTTCTATTTTTCAAAACTAAAGTCGACCCATTTTATGATGTATTGTAATGCCTCATTTGGAATCAAAGCAAGCAAGGGGATCATGTTTTTGTGTACGATTAACATTATAGTTGGAATGAGGCCTAATGACCCTTAGATATTTGGTAATACTAATGACAATTAACTATTTTGGCTTTTATCAATTATCATGGTGATGAGAAGATGCTGCAAATGGGTGCAAACAAGTCGAATATATCATTCAAATGAAACTCCACTGATTTCGTTACTAGAAATGAATACTTTGAGTTTGAGTTAGCTTCCTCGATCTGACTGAATTATCCTCTACGCGTATATAAATATTTGCCTGCTAAGTAAGATGATAGTAAGTTACAAATTCTGTCTCGGTAGGACATGTATTTCTATTGACTATGAAATTC	MAKSKHKPLLLTKLVAFGVLLSLLESSVAEIIFEERFEDGWQSRWVRSDWKRSEGKAGSFKHTAGKWNGDPDDKGIQTSIDARHSAISAKIPEFSNQNRTLVVQYSIRFEQDIECGGGYIKLLSGYVNQKKFGGDTPYSLMFGPDICGSQTKKLHVILSYQGQNYPIKKDLQCETDKLTHFYTFILRPDATYSIWIDGRERDSGSMYTDWDILPPRKIKAVNAKKPADWDDREYIDDPDDVKPEGYDSIPREIPDPKSKEPDDWDEEEDGIWKPAKIPNPAYKGPWKPKRIKNPNYKGKWKIPWIDNPEFEDDPDLYVLKPIKYVGIEVWQVKAGSVYDNILIGDDPDYAKKVVEGVFSNREIEKEAFEEAEKVRKAKEDEEARRSREEGERRKRERGYERRHRDREHRDRYRVTVSNSSYLFCGST	SP	Target P
Rs_project_284731	Rs_project_284731__TRINITY_DN1339_c1_g1_i1	60.5289	3.4424	4.111	2.07338e-06	0.000463772	Transcript DEG	sp|Q9FE06|EXOL2_ARATH Protein EXORDIUM-like 2 OS=Arabidopsis thaliana OX=3702 GN=EXL2 PE=2 SV=1	protein EXORDIUM-like 2 [Primulina tabacum]		sp|Q9FE06|EXOL2_ARATH	Protein EXORDIUM-like 2	1.68e-137	PF04674;		cellular response to hypoxia [GO:0071456]		apoplast [GO:0048046]; chloroplast [GO:0009507]; Golgi apparatus [GO:0005794]; plant-type cell wall [GO:0009505]; plasmodesma [GO:0009506]; plastid [GO:0009536]		ath:AT5G64260;	other_or_unresolved	Q9FE06	EXOL2_ARATH	reviewed	EXL2 At5g64260 MSJ1.10	Arabidopsis thaliana (Mouse-ear cress)		FUNCTION: May play a role in a brassinosteroid-dependent regulation of growth and development. {ECO:0000250}.			SUBCELLULAR LOCATION: Secreted. Secreted, extracellular space. Secreted, extracellular space, apoplast {ECO:0000305}.	EXORDIUM family	IPR006766;		NP_201231.1;	AB008268;CP002688;AF326891;AF339708;AF380638;AY057739;AY087652;	Apoplast;Glycoprotein;Reference proteome;Secreted;Signal	CTGTAATTTAATATTGAGTGAAATGATAATATAATTGTGAATGTAATGGTAATATGGTACTGTGAAAATAAAGTAAGATTAGGATTGCCCAAATTAGCAGGTACATTATGATAATTTATCATGTTAGACATCTCAATTGTTTGACACAACACGAGAAATATAAGAATAATTTAAACAATGATCGTAATATCAATTTAGTTACTTCAACGTCCACACAGTTTATAATATAAGATAAGATTTTATTATTCACATATTTTTAATATTTTTATTGTTCATGCATAAGCAACTTTAGACATCATAGAAAACGACAAACTCCTAGCCATCTTAATCCTCCGGGTCCGTATATTTACATTACTGCACCCTCCCGCACCCAATCTTTCGTCCACTTCACCAACCAAATACTTTTTACTAATTACTCTCACACAAGAGTGGAACACTGAGATGTTTTCGGGTCCCACATCGCCGGCAGAAGGTACCTCCTCCCGTTCACCCCATGCGCATTATAGCTCGCCCCGCTCGTCTTCTCCGTCAACACATTACCCGCGTAACCCGGGTACGCACCCGACCCGAACACCCCCGTGCAAGCAGTAACAGCCTCCAACGGCGCCGTCGCCGGGCCCTGGAAATACCCATCTTTAAACGGGTTCGTCACCGTACCCGCCAGGACCGTGGCCAGATTTATCACCATCCCGTCAACACCAACGTCGCCGTTGGGAGACACCAGCGGCGGCGTCTGAGGGCCGTAGACCGGCTGGTGAAACGGCCACGCGCAGTAACCGGGGCACTGCGTCTCCGCGTTTCCCACCCACGCGTAGGAGAACCGGGCAGGCCCACGGGTCGACCCGTGGGTGCCGCATCTGCTCATACAGAAACCGTCGACGGAGACGTCTTTCGCCGTCAGGACGACGTTAATCGGTCCGTTCAGGTGTCCTCCCTTAGCAGCTAAGTAGGAGATATGTGAATTTTTCAGGTATTTCCCCAGGGAGTAATTATCGTCGAAAAACTGTTTGCCCAAAACAAGATTAGAAGACCCGCCGCCGTTGTACTTCTCCGTGGTCTTCCACCAGGAGGAAACGGCGGGCTGAAGGGATTTTGCGGAGTTTAACGATTGGAGGAAATCAACGATAATGGAGATTTGAGTTGGTGTGAATTTGCCGTACCAGATTAAGTTCACAGTAACGGCGCCTTTCAGCAGAGCGCCGTTGTGGTATTTCAAGACAAGAGGCGGTTGCTGGACCAACGACGCCGTGGAAGAAGAAGTGAGAAGCAAGAAAAAGAACAAGAACAAGATTTTCGAAACCTGGAGATTAGGGGTTGCAAAAGTGTAAGAAGAAGCCATTTATTGAATAGTCGGCTGAGATAAATTGGAG	MASSYTFATPNLQVSKILFLFFFLLLTSSSTASLVQQPPLVLKYHNGALLKGAVTVNLIWYGKFTPTQISIIVDFLQSLNSAKSLQPAVSSWWKTTEKYNGGGSSNLVLGKQFFDDNYSLGKYLKNSHISYLAAKGGHLNGPINVVLTAKDVSVDGFCMSRCGTHGSTRGPARFSYAWVGNAETQCPGYCAWPFHQPVYGPQTPPLVSPNGDVGVDGMVINLATVLAGTVTNPFKDGYFQGPATAPLEAVTACTGVFGSGAYPGYAGNVLTEKTSGASYNAHGVNGRRYLLPAMWDPKTSQCSTLV	SP	Target P
Rs_project_284733	Rs_project_284733__TRINITY_DN1339_c1_g1_i4	53.0962	0	7.96447	2.71272e-06	0.000555495	Transcript DEG	sp|Q9FE06|EXOL2_ARATH Protein EXORDIUM-like 2 OS=Arabidopsis thaliana OX=3702 GN=EXL2 PE=2 SV=1	protein EXORDIUM-like 2 [Primulina tabacum]		sp|Q9FE06|EXOL2_ARATH	Protein EXORDIUM-like 2	3.78e-141	PF04674;		cellular response to hypoxia [GO:0071456]		apoplast [GO:0048046]; chloroplast [GO:0009507]; Golgi apparatus [GO:0005794]; plant-type cell wall [GO:0009505]; plasmodesma [GO:0009506]; plastid [GO:0009536]		ath:AT5G64260;	other_or_unresolved	Q9FE06	EXOL2_ARATH	reviewed	EXL2 At5g64260 MSJ1.10	Arabidopsis thaliana (Mouse-ear cress)		FUNCTION: May play a role in a brassinosteroid-dependent regulation of growth and development. {ECO:0000250}.			SUBCELLULAR LOCATION: Secreted. Secreted, extracellular space. Secreted, extracellular space, apoplast {ECO:0000305}.	EXORDIUM family	IPR006766;		NP_201231.1;	AB008268;CP002688;AF326891;AF339708;AF380638;AY057739;AY087652;	Apoplast;Glycoprotein;Reference proteome;Secreted;Signal	CTGTAATTTAATATTGAGTGAAATGATAATATAATTGTGAATGTAATGGTAATATGGTACTGTGAAAATAAAGTAAGATTAGGATTGCCCAAATTAGCAGGTACATTATGATAATTTATCATGTTAGACATCTCAATTGTTTGACACAACACGAGAAATATAAGAATAATTTAAACAATGATCGTAATATCAATTTAGTTACTTCAACGTCCACACAGTTTATAATATAAGATAAGATTTTATTATTCACATATTTTTAATATTTTTATTGTTCATGCATAAGCAACTTTAGACATCATAGAAAACGACAAACTCCTAGCCATCTTAATCCTCCGGGTCCGTATATTTACATTACTGCACCCTCCCGCACCCAATCTTTCGTCCACTTCACCAACCAAATACTTTTTACTAATTACTCTCACACAAGAGTGGAACACTGAGATGTTTTCGGGTCCCACATCGCCGGCAGAAGGTACCTCCTCCCGTTCACCCCATGCGCATTATAGCTCGCCCCGCTCGTCTTCTCCGTCAACACATTACCCGCGTAACCCGGGTACGCACCCGACCCGAACACCCCCGTGCAAGCAGTAACAGCCTCCAACGGCGCCGTCGCCGGGCCCTGGAAATACCCATCTTTAAACGGGTTCGTCACCGTACCCGCCAGGACCGTGGCCAGATTTATCACCATCCCGTCAACACCAACGTCGCCGTTGGGAGACACCAGCGGCGGCGTCTGAGGGCCGTAGACCGGCTGGTGAAACGGCCACGCGCAGTAACCGGGGCACTGCGTCTCCGCGTTTCCCACCCACGCGTAGGAGAACCGGGCAGGCCCACGGGTCGACCCGTGGGTGCCGCATCTGCTCATACAGAAACCGTCGACGGAGACGTCTTTCGCCGTCAGGACGACGTTAATCGGTCCGTTCAGGTGTCCTCCCTTAGCAGCTAAGTAGGAGATATGTGAATTTTTCAGGTATTTCCCCAGGGAGTAATTATCGTCGAAAAACTGTTTGCCCAAAACAAGATTAGAAGACCCGCCGCCGTTGTACTTCTCCGTGGTCTTCCACCAGGAGGAAACGGCGGGCTGAAGGGATTTTGCGGAGTTTAACGATTGGAGGAAATCAACGATAATGGAGATTTGAGTTGGTGTGAATTTGCCGTACCAGATTAAGTTCACAGTAACGGCGCCTTTCAGCAGAGCGCCGTTGTGGTATTTCAAGACAAGAGGCGGTTGCTGGACCAACGACGCCATGGAAGAAGAAGTGTAAAGCAAGAAAAAGAACAAGAACGAGATTTTCGAAACCTGGAGATTAGGGGTTGCAAAAGTGTAAGAAGAAGCCATTTATTGAATAGTCGGCTGAGATAAATTGGAG	MASSYTFATPNLQVSKISFLFFFLLYTSSSMASLVQQPPLVLKYHNGALLKGAVTVNLIWYGKFTPTQISIIVDFLQSLNSAKSLQPAVSSWWKTTEKYNGGGSSNLVLGKQFFDDNYSLGKYLKNSHISYLAAKGGHLNGPINVVLTAKDVSVDGFCMSRCGTHGSTRGPARFSYAWVGNAETQCPGYCAWPFHQPVYGPQTPPLVSPNGDVGVDGMVINLATVLAGTVTNPFKDGYFQGPATAPLEAVTACTGVFGSGAYPGYAGNVLTEKTSGASYNAHGVNGRRYLLPAMWDPKTSQCSTLV	SP	Target P
Rs_project_285403	Rs_project_285403__TRINITY_DN2582_c2_g1_i3	12.4351	0	5.93852	4.90619e-05	0.00359932	Transcript DEG	sp|Q8LG89|BABL_ARATH Basic blue protein OS=Arabidopsis thaliana OX=3702 GN=ARPN PE=2 SV=2	basic blue protein-like [Primulina eburnea]		sp|Q8LG89|BABL_ARATH	Basic blue protein	8.79e-48	PF02298;		anther development [GO:0048653]; pollination [GO:0009856]	electron transfer activity [GO:0009055]; metal ion binding [GO:0046872]	apoplast [GO:0048046]; extracellular matrix [GO:0031012]; extracellular region [GO:0005576]; plasma membrane [GO:0005886]; secretory vesicle [GO:0099503]		ath:AT2G02850;	other_or_unresolved	Q8LG89	BABL_ARATH	reviewed	ARPN At2g02850 T17M13.2	Arabidopsis thaliana (Mouse-ear cress)		FUNCTION: Forms a concentration gradient along the pollen tube growth path, with a lower level in the stigma papilla cell wall and a higher level in the transmitting tract extracellular matrix of the style. {ECO:0000269|PubMed:15908590}.			SUBCELLULAR LOCATION: Secreted, extracellular space, extracellular matrix {ECO:0000269|PubMed:15908590}.		IPR008972;IPR039391;IPR003245;IPR041844;		NP_178388.1;	U76297;AC002521;AC004138;CP002685;AF325063;AY064141;AY097407;AY084407;	Copper;Disulfide bond;Electron transport;Extracellular matrix;Metal-binding;Reference proteome;Secreted;Signal;Transport	TGTTCCCTCCATAACTGCGAAGGCCTCGATTTTTTCACTTCAATTCTTCATTGCAGGTAAGAAAGAAAGAAGAAAGAAAGAGAAGAAAAAAGGAGAGAAAGATGGCCAAGGGAAGAGGCAGTGCAGTAATCCTTGCGGCAGTTCTTACGGTGGTGGTTTTCCACGGTGGAGTGACCGAAGCCGCCACATACACCGTTGGAGGTGGCGGCGGTTGGACCTATTTTGTGTCTGGCTGGCTCCAAGGCAAGCGTTTCATGGCTGGTGATATACTAGTGTTCAACTACAATCCAAGATTCCACAATATTGTGAAAGTGAACGGGGTTGAATACAAAGGGTGCACAACACCTCCGGGTGCCAAAGTGTATCAGTCGGGGAGAGATCAGATCAGACTCATTAAGGGACAAAATTTCTTCATTTGCAGTATTCCAGGGCATTGCGAATCGGAGATGAAGATTGCCGTGAATGCTTTATAAAATGGTGCATCGTGGTCCTACTTCGCCAGAGTTGTGATCTTATAAATCTATAAATAATTGAAGTTGCTTATGTTTTTAAAAGTTACAGCTTAGAGGTACAATTTTATTTTCTTATGCAATGACAATATTTAATTTAATATTATTAAGCGACAAGTGGACATTAGAGGATGAATCATATTTGTAATGCCATAAAACAGAATGAACAACTGTGAGCATACAGAGAATATGCCATGTCATTTCCAGCATTACCACCATAAGAATCCCCATAAATTGCTTTTGGGTAAGCTCGAACCCGTCGTCTCGCTGTGATCTCAATTGTTAGAATAAAACCTTACCATCTTGTTAAAAACCTTACCACATTGTTAAAAAGCTATAATTTTTGATAAAATAAATTATTAAGTGCTTGGTCCTAACCTCGACTACTTAAAAGAATTTCAAATTAATCAAACAAAATTAAAAGTTTAGGCACAAAATTATTTATAAATAAAACTACAAGAATTTACTTTTTAATTATACAAATAATTTGAAATATGATAAACTTGTGTGCTTCGTTTGACACTCTCGAACAGAAGTATGAACTTTTAGTACTATAAGATAAGATATTGAATTATTTCTTTGTTAAATTACAAATGTTATATTAAGTATATCAGTCTTTTTTTTTTTGGGTGCAAGTATATCAAGTTTTTTGAACATGGGGTTTTAATATATGATATGAGAAACCGGTCTAGAGTTCGGAAGTTGGTGCACAAATCCTGTATCCATACTATCTTACTATATTATAATGTACAAGACCTTTACAAAAACCTCCATGGTATGGCCATTTTTGCCTTCTAGAATTACCC	MAKGRGSAVILAAVLTVVVFHGGVTEAATYTVGGGGGWTYFVSGWLQGKRFMAGDILVFNYNPRFHNIVKVNGVEYKGCTTPPGAKVYQSGRDQIRLIKGQNFFICSIPGHCESEMKIAVNAL	SP	Target P
Rs_project_287154	Rs_project_287154__TRINITY_DN3077_c0_g1_i5	27.3554	112.592	-2.05998	0.000327715	0.0113048	Transcript DEG	sp|Q8VZ14|RMR2_ARATH Receptor homology region, transmembrane domain- and RING domain-containing protein 2 OS=Arabidopsis thaliana OX=3702 GN=RMR2 PE=2 SV=1	receptor homology region, transmembrane domain- and RING domain-containing protein 2 [Henckelia pumila]		sp|Q8VZ14|RMR2_ARATH	Receptor homology region, transmembrane domain- and RING domain-containing protein 2	1.84e-171	PF02225;PF13639;		protein transport [GO:0015031]; ubiquitin-dependent protein catabolic process [GO:0006511]	ubiquitin protein ligase activity [GO:0061630]; zinc ion binding [GO:0008270]	cytoplasm [GO:0005737]; Golgi membrane [GO:0000139]; nucleus [GO:0005634]; protein storage vacuole [GO:0000326]; protein storage vacuole membrane [GO:0032586]	ko:K15692	ath:AT1G71980;	other_or_unresolved	Q8VZ14	RMR2_ARATH	reviewed	RMR2 JR702 At1g71980 F17M19.13	Arabidopsis thaliana (Mouse-ear cress)		FUNCTION: Involved in the trafficking of vacuolar proteins. May function as a sorting receptor for protein trafficking to the protein storage vacuole (PSV) (By similarity). {ECO:0000250}.			SUBCELLULAR LOCATION: Protein storage vacuole membrane {ECO:0000269|PubMed:10953001}. Golgi apparatus membrane {ECO:0000305|PubMed:10953001}; Single-pass type I membrane protein {ECO:0000305|PubMed:10953001}. Note=Traffics through the Golgi apparatus before reaching the vacuolar compartment.		IPR051653;IPR046450;IPR003137;IPR001841;IPR013083;IPR044744;		NP_177343.2;	AC021665;CP002684;AY065385;AY133843;AF218808;	Disulfide bond;Glycoprotein;Golgi apparatus;Membrane;Metal-binding;Protein transport;Reference proteome;Signal;Transmembrane;Transmembrane helix;Transport;Vacuole;Zinc;Zinc-finger	ACAAAGATTATCATCATTACAGCACAACCACACAAAAAAGACAAACCATATAAATAGCATACATCATGTAATTTTCTATTGATCCGAGATTTAAAAAAAATACTCTAAATAGAATCAATCAACCCAAGTACGAAGCGTTTCCAAAAGCCCTTAAAGATTCGCATAATCATACTGCAGTATGGAAGCTGATGTTTCAATTCTGAGAAACCCTTGCAGTTATTTTTTAATATAAAAAAGGTTCATTTTTGTTCTGAGTGAAAGCGGGTGTCTCTGGGTTTGTGTGGAAAAAAGTTGAGATCTTTACGGTTGGAAAATATGTTGAATTTCTGGATATTTTTCCGATGCCTTTTCTGTTTGATGTGTGCTTTCACGGCTTTTGGCGAGGTGGTTTTGATTGCCAACAATGTCACTTCATCTTTTCAAGACATTGAAGCTAATTTTGCTCCATCAGTGAAAGGGTCGGGCATATATGGCACATTATACGTGGCAGAACCATTGGATGCATGCTCTCCATTGACCAATACAATTGTTAAAAAAATGAATGATATCAGGCATCCATTTGTGTTGATAACAAGAGGGGTATGTAGCTTTGATGAGAAAGTCAGGAGAGCACAAGCTGCAGGGTTCAAAGCAGCCATTGTCTACGATAATGAGAGTGGCGATTTAGTTGCAATGGCTGGAAATTCTGCTGGTGTAAAGATCAATGCAGTTTTTGTATCCAAAGCGTCAGGTGAAACACTGGCAAAATATGCTGGTGCTGTTGATACTGAGATATGGATATCCCCGGTCTATGAAAACTCAGCATGGTCTATCATGGCTATGTCTTTCATATCATTACTTGCCATGTCTGCTGTGTTAGCTACTTGTTTCTTCATTCGAAGGCATCGCATCAGAAGAGAACCCCCTCAAGCGCCACATGTACGAGAATTCCATGGGATGAGCCGCCGCTTGGTGAAAGCTATGCCGAGCCTAACTTTTACTGCAGTTTTGGAGGACAATTGTACCTCAAGTACGTGTGCCATATGTCTTGAAGACTATAACGTTGGGGAGAAGCTTAGAATTCTCCCATGCAGCCACAAATTCCACGCCATATGTGTTGATGCATGGCTAACATCGTGGAGAACGTTCTGTCCGGTCTGCAAGCGTGATGCAAGAACCAGCACTGGTGAACCACCAGCATCAGAATCTACACCGTTAATATCATCCAGCCCAGCATCGTCTGTGCTATCGTCTTTTAGATCAACATTAGCATCATCATCAGCCATGCAAATTGGCCAATCATCTCTGCAATCACCCTATATTTCGCGTCCCCAGTCCATCTCTACCACTCCTTACAACCCATATTACCATCAATCTCCTAACTTAAGTACAAGTCAAAGCTCAGTCGATCTAAGAAATATGTCTTCACAAATATCTCTTGGTGGTTACTTGATTTCACCTCAGTCGCTGGGTTACCCTTCGATTTCGCCTCTTAATTCCAGATACATGTCTCCATATATTCCCAGCCCAAGCAATGCTTCGTCCAGTTATATTGGGTCTTCCGGTCGCCCTCCTAATCAGCTGCATTACAGCGAGTCAGCGGCAAGCTTTTCACCTTTTGCATCAGCCCAGTCTCTTCCAGGATGTTAATGAAGGTGCATATGATGGTTGATTTTGCCGAATCTTCACTTCAGACTGCAGGATGGTGAACTGGAATATCTATGATGATCGATCGAGAAACTGCGCATGGTTTTGCTGTGAACACCGGTTACAAATCTGTAAATTGTAGCATAAGATATATAGTTTTCTTTGTTTAAGCATTGTTACTCTGACTATGCTTCTTTTCATGTTCTTTTTTCCAGCTATTTTGGTGCGAATGTTAAAAGTTTTGTTACTTTATTTCCTCTTCGTCATTAAATTTTTTCACCAATTTGTATTCCTTTTGTCAATTATGGTTACTTTTTCAAAGTACACTCCATTCATATAGGAAGCCTACGAAGTTACATACCAATACTATGGACAGACCAAGAAATGAAATTCGTCCAGCTTTTCATCAACTTCACGTCCACCAGTCGTACAGACTGAAAAATCAGTTCCACACTAGGTTTTTCCATTTTTTTTACATGATACAAACCAAGACAAGATATAAAAAATAAAAAAAAACAAATGCAGTACATTTGAACTATCGGTTGGCCATAGTTCAACAGTTGTCTGCATTTCAGCAATCATAAATTCAGTCTTCCTTGTCCTCATTTCGAC	MLNFWIFFRCLFCLMCAFTAFGEVVLIANNVTSSFQDIEANFAPSVKGSGIYGTLYVAEPLDACSPLTNTIVKKMNDIRHPFVLITRGVCSFDEKVRRAQAAGFKAAIVYDNESGDLVAMAGNSAGVKINAVFVSKASGETLAKYAGAVDTEIWISPVYENSAWSIMAMSFISLLAMSAVLATCFFIRRHRIRREPPQAPHVREFHGMSRRLVKAMPSLTFTAVLEDNCTSSTCAICLEDYNVGEKLRILPCSHKFHAICVDAWLTSWRTFCPVCKRDARTSTGEPPASESTPLISSSPASSVLSSFRSTLASSSAMQIGQSSLQSPYISRPQSISTTPYNPYYHQSPNLSTSQSSVDLRNMSSQISLGGYLISPQSLGYPSISPLNSRYMSPYIPSPSNASSSYIGSSGRPPNQLHYSESAASFSPFASAQSLPGC	SP	Target P
Rs_project_287155	Rs_project_287155__TRINITY_DN3077_c0_g1_i6	17.818	94.5246	-2.44168	0.0019486	0.0324092	Transcript DEG	sp|Q8VZ14|RMR2_ARATH Receptor homology region, transmembrane domain- and RING domain-containing protein 2 OS=Arabidopsis thaliana OX=3702 GN=RMR2 PE=2 SV=1	receptor homology region, transmembrane domain- and RING domain-containing protein 2 [Henckelia pumila]		sp|Q8VZ14|RMR2_ARATH	Receptor homology region, transmembrane domain- and RING domain-containing protein 2	1.3e-171	PF02225;PF13639;		protein transport [GO:0015031]; ubiquitin-dependent protein catabolic process [GO:0006511]	ubiquitin protein ligase activity [GO:0061630]; zinc ion binding [GO:0008270]	cytoplasm [GO:0005737]; Golgi membrane [GO:0000139]; nucleus [GO:0005634]; protein storage vacuole [GO:0000326]; protein storage vacuole membrane [GO:0032586]	ko:K15692	ath:AT1G71980;	other_or_unresolved	Q8VZ14	RMR2_ARATH	reviewed	RMR2 JR702 At1g71980 F17M19.13	Arabidopsis thaliana (Mouse-ear cress)		FUNCTION: Involved in the trafficking of vacuolar proteins. May function as a sorting receptor for protein trafficking to the protein storage vacuole (PSV) (By similarity). {ECO:0000250}.			SUBCELLULAR LOCATION: Protein storage vacuole membrane {ECO:0000269|PubMed:10953001}. Golgi apparatus membrane {ECO:0000305|PubMed:10953001}; Single-pass type I membrane protein {ECO:0000305|PubMed:10953001}. Note=Traffics through the Golgi apparatus before reaching the vacuolar compartment.		IPR051653;IPR046450;IPR003137;IPR001841;IPR013083;IPR044744;		NP_177343.2;	AC021665;CP002684;AY065385;AY133843;AF218808;	Disulfide bond;Glycoprotein;Golgi apparatus;Membrane;Metal-binding;Protein transport;Reference proteome;Signal;Transmembrane;Transmembrane helix;Transport;Vacuole;Zinc;Zinc-finger	ACAAAGATTATCATCATTACAGCACAACCACACAAAAAAGACAAACCATATAAATAGCATACATCAATTTGTAATATTGTATTGATCCGAGATTTAAAAAAATACTCTAAATAGAATTCAACCAACCCAAGTACGAAGCGTTTCCAAAAGCCCTTAAAGATTCGCATAATCATACTGCAGTATGGAAGCTGATGTTTCGATTCTGAGAAACCCTTGCAGTTATTTTTTAATATAAAAAAGGTTCATTTTTGTTCTGAGTGAAAGCGGGTGTCTCTGGGTTTGTGTGGAAAAAAGTTGAGATCTTTACGGTTGGAAAATATGTTGAATTTCTGGATATTTTTCCGATGCCTTTTCTGTTTGATGTGTGCTTTCACGGCTTTTGGCGAGGTGGTTTTGATTGCCAACAATGTCACTTCATCTTTTCAAGACATTGAAGCTAATTTTGCTCCATCAGTGAAAGGGTCGGGCATATATGGCACATTATACGTGGCAGAACCATTGGATGCATGCTCTCCATTGACCAATACAATTGTTACAAAAATGAATGATACAAGTCATCCATTTGTGTTGATAATAAGAGGGGTATGTAGCTTTGATGAGAAAGTCAGGAGAGCACAAGCTGCAGGGTTCAAAGCAGCCATTGTCTACGATAATGAGAGTGGCGATTTAGTTGCAATGGCTGGAAATTCTGCTGGTGTAAAGATCAATGCAGTTTTTGTATCCAAAGCGTCAGGTGAAACACTGGCAAAATATGCTGGTGCTGTTGATACCGAGATATGGATATCCCCGGTCAATGAAAACTCGGCATGGTCTATCATGGCTATGTCTTTCATATCATTACTTGCCATGTCTGCTGTGTTAGCTACTTGTTTCTTCATTCGGAGGCATCGCATCAGAAGAGAACGGCCTCAAGCTCCTCGTGTACGAGAATTTTACGGGATGAGCCGTCGCTTGGTAAAAGCTATGCCAAGCCTAACTTTTACTGCAATTTTGGAGGACAATTGTACCTCAAGTACGTGTGCCATATGTCTTGAAGACTATAACGTTGGGGAGAAGCTTAGAATTCTCCCATGCAGCCACAAATTCCACGCCATATGTGTTGATGCATGGCTAACATCGTGGAGAACGTTCTGTCCGGTCTGCAAGCGTGATGCAAGAACCAGCACTGGTGAACCACCAGCATCAGAATCTACACCGTTAATATCATCCAGCCCAGCATCGTCTGTGCTATCGTCTTTTAGATCAACATTAGCATCATCATCAGCCATGCAAATTGGCCAATCATCTCTGCAATCACCCTATATTTCGCGTCCCCAGTCCATCTCTACCACTCCTTACAACCCATATTACCATCAATCTCCTAACTTAAGTACAAGTCAAAGCTCAGTCGATCTAAGAAATATGTCTTCACAAATATCTCTTGGTGGTTACTTGATTTCACCTCAGTCGCTGGGTTACCCTTCGATTTCGCCTCTTAATTCCAGATACATGTCTCCATATATTCCCAGCCCAAGCAATGCTTCGTCCAGTTATATTGGGTCTTCCGGTCGCCCTCCTAATCAGCTGCATTACAGCGAGTCAGCGGCAAGCTTTTCACCTTTTGCATCAGCCCAGTCTCTTCCAGGATGTTAATGAAGGTGCATATGATGGTTGATTTTGCCGAATCTTCACTTCAGACTGCAGGATGGTGAACTGGAATATCTATGATGATCGATCGAGAAACTGCGCATGGTTTTGCTGTGAACACCGGTTACAAATCTGTAAATTGTAGCATAAGATATATAGTTTTCTTTGTTTAAGCATTGTTACTCTGACTATGCTTCTTTTCATGTTCTTTTTTCCAGCTATTTTGGTGCGAATGTTAAAAGTTTTGTTACTTTATTTCCTCTTCGTCATTAAATTTTTTCACCAATTTGTATTCCTTTTGTCAATTATGGTTACTTTTTCAAAGTACACTCCATTCATATAGGAAGCCTACGAAGTTACATACCAATACTATGGACAGACCAAGAAATGAAATTCGTCCAGCTTTTCATCAACTTCACGTCCACCAGTCGTACAGACTGAAAAATCAGTTCCACACTAGGTTTTTCCATTTTTTTTACATGATACAAACCAAGACAAGATATAAAAAATAAAAAAAAACAAATGCAGTACATTTGAACTATCGGTTGGCCATAGTTCAACAGTTGTCTGCATTTCAGCAATCATAAATTCAGTCTTCCTTGTCCTCATTTCGAC	MLNFWIFFRCLFCLMCAFTAFGEVVLIANNVTSSFQDIEANFAPSVKGSGIYGTLYVAEPLDACSPLTNTIVTKMNDTSHPFVLIIRGVCSFDEKVRRAQAAGFKAAIVYDNESGDLVAMAGNSAGVKINAVFVSKASGETLAKYAGAVDTEIWISPVNENSAWSIMAMSFISLLAMSAVLATCFFIRRHRIRRERPQAPRVREFYGMSRRLVKAMPSLTFTAILEDNCTSSTCAICLEDYNVGEKLRILPCSHKFHAICVDAWLTSWRTFCPVCKRDARTSTGEPPASESTPLISSSPASSVLSSFRSTLASSSAMQIGQSSLQSPYISRPQSISTTPYNPYYHQSPNLSTSQSSVDLRNMSSQISLGGYLISPQSLGYPSISPLNSRYMSPYIPSPSNASSSYIGSSGRPPNQLHYSESAASFSPFASAQSLPGC	SP	Target P
Rs_project_287315	Rs_project_287315__TRINITY_DN3082_c0_g1_i8	44.5607	0.808336	5.81863	0.000172172	0.0077209	Transcript DEG	sp|Q40161|GP1_SOLLC Polygalacturonase-1 non-catalytic subunit beta OS=Solanum lycopersicum OX=4081 GN=GP1 PE=1 SV=1	polygalacturonase 1 beta-like protein 2 [Henckelia pumila]		sp|Q40161|GP1_SOLLC	Polygalacturonase-1 non-catalytic subunit beta	9.12e-155	PF03181;		cell wall organization [GO:0071555]; fruit ripening [GO:0009835]		apoplast [GO:0048046]		sly:543991;	other_or_unresolved	Q40161	GP1_SOLLC	reviewed	GP1	Solanum lycopersicum (Tomato) (Lycopersicon esculentum)		FUNCTION: Non-catalytic subunit of the polygalacturonase isozyme 1 (PG1). Necessary and sufficient to convert the polygalacturonase from its monomeric form PG2 to its heterodimeric form PG1. Seems to limit the depolymerization and solubilization of cell wall polyuronides mediated by PG2 during ripening, probably by recruiting PG2 to form PG1. {ECO:0000269|PubMed:12232422, ECO:0000269|PubMed:7827495}.			SUBCELLULAR LOCATION: Secreted, extracellular space, apoplast {ECO:0000269|PubMed:12232274}. Secreted, cell wall {ECO:0000269|PubMed:12232274}. Note=Associated to the cell wall.		IPR004873;IPR051897;		NP_001234835.1;	M98466;U63374;	Apoplast;Cell wall;Cell wall biogenesis/degradation;Direct protein sequencing;Fruit ripening;Glycoprotein;Reference proteome;Secreted;Signal	TAAAAGAAAATCTCAATTCAAGCTCAGTCCTATTCAATTGACCGAGACTAGCGAAGAAGACTTCTGACTCGCAAAAAAAGAGGATTTACGGGGTTTAAGTGAGTGACCACATGGGGTAAAATAACTATTAGCGAAATCACGAGTTAATAAATTGTCACTGGCTCAAAAATAAGGATATATGACAATGGATTGCATATGAAAATCCATATAACTCAAGCAAACACAAGCATATTTATTCATAGTCACAAACATTTTAACATTATGACACAGATATTTATTCCGGTAAAACAAATTATGTGAACATAAATCGACAAAGGTGACGTATGTGGGTCACATTATTGAGTTCAATAGTTATAAGATCAAACCAATAATTCATAACTGGTTGCATCTCAATCGGCAATAGTCCAAGTCATATCGTTCTCGAAGATCCAATGGCACACCTCAATCTTCCCGGGTTTGGACCCCAGTGCAACGAAGGCTCCATGACCCGGGCTCCAAGATGAAGTATCCAAATGACAAATGGCAACACCATTGTTGATTTTAGCCTTGGATATCGGGTCGAGAATATCCGCTTCGTAGACCCGTACTTTTGGAACCGAATGACAGTAGTAAATCATGTACGGGTATAAACTCTGATGACATGACACTGACATGGTTATTTTCCCACCGTTGATTCCCTTGACGTTTCCGATCATGATATTGCCTTTGGACCCTCGGATGTTGTCCGTGGACCGGACCACGATGTTCCGGTCTAGCACGGACGTGGCGAAGTCGATCATATCTTCGATTGATGCCACGCACCGTTTGACCTCGCCAGGGCTCGGTGTTCTCTCACAGTCACTTAACGAATCGGTCATCATCTTCACAATACTCGAGTCGTCGCTAGCATGGAAAAGCTTCTTCATTTCTACAAACTTTGAGGTGGAAAAGGGTAATTTGGACACTATCGCACGGGGCAGAAACGATCTTTTAGGCATTCTATCGTGAATGTCAGGCATAGGCATGATTGTACCAGTCTTCAACATCTCCTCTCTGAAGAACTTGCCTGGCTCAACCACCCACGAATTAACCTTTTTGCCCTCAGCGGCGACTAAGGAATTCAATGCAGATGAGGTACTGTCAACGTAAGTACTGAAAGTGACACCCTGTTTTTGGTAATCTTTGAAACTATTGTTGACTCCATAAATCTTGAACCCAACTGTTACTGGGTTAGCAGCATTCTGTCCATAGCCACTGAATTTATCTGTGCCTTCATTGAATGACTTCCCATAATTAAGGAAATCTACCTTTCCGGCGTTGGATTTCTTGGCGTAAGATTGGAAACTGTCGTCTCCAACATTGGATTGATCTCTGTAATTCTTGAAGCTCTCATTTGGGTCATTTGCTTCGGTGGCATAAGTCCTGAAATTATTCTCGGGGACATTTCCATTAGTCCCATACGAAGTGAAAGTATCTTTCGGAGCATTCCCATTTTCACCATAGTTTGTGAAAGAGGAACCCATCACATTAGAACTGTTCCCGTAGCTCTTGAATTCATTCGCGGCACCATTTCCGTTTTTGCCGTAGCTGGTGAAACTCTGGTCCCCGGCGTTGGCTTCTTGGGAGTATTGGGTGAATGTTTGTTTTCGGGCATTGCTGCTGTCGGAGTAAGAAGTGAATTTGAGACCAGGCACGTTTACTTGAGTGTTGTAATTCTTGAATTCCCCTTTGCCACCATTGGCTGAAGTTCCGTAGGTGTTGAACCGCTGGTCTATCACATTGGATCCCGTCGCGTAGGCAGTGAACTTGTCGTTATGGGCGGTGGAGCCACGGCTGTAGCGGCGGAAACTGTCGACGATGACATTATCATTCTCGGAGTATTTGGTGAAAGAATCAACTCCGCCGCCACGATTAGTGCCGTAGTTTGTGAAATTCTGGTCGAGGTAGGTAGCGAAGTTCACGTCATGCGAGTGTTTCTCCAAGCTGGCGCCTACATCGGGGAAACAGAGAAGATTGGCCTTTGTGCAGAAATGTGGAAGTTGAGTCGATAGTGAATTCTGAGAGACGAGTTTGGAAAATGCTGCGTAATCTGCGGCATTGAGTGGCGAAGCCTTGTCCAGCAAGAACGATGGTTTTGGCAAGTTGTTTGAGACCTGTTTTTGCCAGTAACGGATTACATAAGATTTCGGGGTAAATGGATTTCTATTGACTGCCGCGGTTTTAGCGTTGAGTAGCGGAGCAGAGTAGAAGGCGAGGAAGAGCAGGAGGAAAAGGAGCGGCGGCGCGGCGGTGGAGTGCATTGGTAAATTTATTTAGAGAAAGATAGTTGAGTATTATTTTATTTTATTATATTTGATTGGTTTGTTAATGGCTTGGAGCCAATGCTTTTTTATACTACTGCAATGATGTTAATGGAATGGGAGAGAAGAAATGGAGGGTGGGCTTTCTAAATATTGGATTGATTTAAGGGTTTTGAATGTAAATTTGAATGTTGAAGCCATTTATTTGTGTTGTTTTCTTAAAG	MHSTAAPPLLFLLLFLAFYSAPLLNAKTAAVNRNPFTPKSYVIRYWQKQVSNNLPKPSFLLDKASPLNAADYAAFSKLVSQNSLSTQLPHFCTKANLLCFPDVGASLEKHSHDVNFATYLDQNFTNYGTNRGGGVDSFTKYSENDNVIVDSFRRYSRGSTAHNDKFTAYATGSNVIDQRFNTYGTSANGGKGEFKNYNTQVNVPGLKFTSYSDSSNARKQTFTQYSQEANAGDQSFTSYGKNGNGAANEFKSYGNSSNVMGSSFTNYGENGNAPKDTFTSYGTNGNVPENNFRTYATEANDPNESFKNYRDQSNVGDDSFQSYAKKSNAGKVDFLNYGKSFNEGTDKFSGYGQNAANPVTVGFKIYGVNNSFKDYQKQGVTFSTYVDSTSSALNSLVAAEGKKVNSWVVEPGKFFREEMLKTGTIMPMPDIHDRMPKRSFLPRAIVSKLPFSTSKFVEMKKLFHASDDSSIVKMMTDSLSDCERTPSPGEVKRCVASIEDMIDFATSVLDRNIVVRSTDNIRGSKGNIMIGNVKGINGGKITMSVSCHQSLYPYMIYYCHSVPKVRVYEADILDPISKAKINNGVAICHLDTSSWSPGHGAFVALGSKPGKIEVCHWIFENDMTWTIAD	SP	Target P
Rs_project_287547	Rs_project_287547__TRINITY_DN3078_c0_g1_i7	6.9035	110.007	-3.87457	0.00110894	0.0232802	Transcript DEG	sp|Q5U780|LIP_BACSP Lipase OS=Bacillus sp. OX=1409 PE=1 SV=3	uncharacterized protein [Henckelia pumila]		sp|Q5U780|LIP_BACSP	Lipase (EC 3.1.1.3) (Lip 42) (Thermostable organic solvent tolerant lipase) (Triacylglycerol hydrolase)	0	PF24708;		lipid catabolic process [GO:0016042]	metal ion binding [GO:0046872]; triacylglycerol lipase activity [GO:0004806]	extracellular region [GO:0005576]			other_or_unresolved	Q5U780	LIP_BACSP	reviewed		Bacillus sp	3.1.1.3	FUNCTION: Triacylglycerol hydrolase that shows hydrolysis preference towards some of the natural oils such as olive, sunflower and corn oils. {ECO:0000269|Ref.1}.	CATALYTIC ACTIVITY: Reaction=a triacylglycerol + H2O = a diacylglycerol + a fatty acid + H(+); Xref=Rhea:RHEA:12044, ChEBI:CHEBI:15377, ChEBI:CHEBI:15378, ChEBI:CHEBI:17855, ChEBI:CHEBI:18035, ChEBI:CHEBI:28868; EC=3.1.1.3; Evidence={ECO:0000269|Ref.1};		SUBCELLULAR LOCATION: Secreted {ECO:0000250}.	AB hydrolase superfamily	IPR029058;IPR056304;			AY787835;	3D-structure;Calcium;Hydrolase;Lipid degradation;Lipid metabolism;Metal-binding;Secreted;Signal	AGTTTGAAATACCATATTTTACTGTTTCAGGAATACAGGTTCGTTACTTGAAAATCATCGAGAAAAGTGGCTATCAGGCCCTTCCATGGGTGAGATACATTACCATGGCTGGTGAATACGAGCTGAGACTTATTTGATGACTTGATCGCCACTTCTGCATTGTGGATTTCCTGATATTTTCGATGCTTGTTCTCTCAAACAATGCATGAAGATAGTCTCCCATCTGTGGGAAATCGTGTTTTTCTTTTTGTTTGAAGTGGTGAACTCTGGAGCCAATTCATTGTCATCTGGGACATGGATTTGTAACAGTGTACATCATTTGCTTACTTTAGAGGAAAGAGGTTGATACCTATTGATAAAGTGTATTTGCCTCGAGATTTCTGTTTTTTGACTGCTATTTGCTTCAAGAAATTAATTGGCTCTGTTGGGAACTTTATAATATCTATTTGTTGGTGCATTTGCGCTGATTGTGAAAGGCTAAGTGGTCATTGAATTAGATTTCAATTGGTGAACTGAAATGTACATCACGTGCTTCTCTTGCTGGCTGTCTTCAATTCTTTGTCAAGTTTTGAGCCATAGAATCAAGAATCATCGATTCACCACTCAATTTGTTTGGTGCTCCCAAACCATAGATTTGAAATCCTTATCTATTACATTTAGTTATTATCGTATACTGATACACTTTAGAATAAAAGCAACGTGTTTATATAATTGAAAGTGCCAACCTCCTAATTACTCGACAAAAAAGGAAAAAAAATACAATTTTCCTCAAGTCTCCTAAATGTAAAAAAAAACGACATCCCTCTCTCTAAAAAAACCTAATAAAAATAGTAAAAAAGGAAAATAAAAGAGACATCAAGTGAGCACTAATTCTGCAATTCATTTGGCAATGTAGGAGTCTTTCTGAACGCATGTTTCCTACAACGTTCAAAAATGGAATCATATATCAAATCAAACTGAACTCCGGCTCTCTCTTTGTTCACAATGAAGAGAATATGATCACCTTCCACAATCTTGTAGTACCACATTCCTGGCTGGAAAGGTTGGCACTCTGAATCATTCACGACGAAACAACTTGGGTGTTCGATTGGGAAACGAGGGTGTGTCATCGATATTGTGTTGAGGGCTCCATCATTATCCCACCAATCTTCATCCCTGTAACTTTTATAAGGAGGGGTGACATCTGAAGGATGCCTAAATTGGCTCATCTGCAAGACTCTGATAAACAACAAAGGGTGTATCCCAAGAATGGCAGAGGGAATAGTAATACCCATACATTTCCTCGTGCGCTTGGTTGCGTAGCTGAAGTAGTATGTATCCGGAAACGTATGCAGATGGCTGTTCAATCTGATCGAACCTTGGATCGTAAGATCTGGAAGAATCCAATCACCAGATGCAAAGGGACCACTCCTCCCAATGAGGCAATTAACAAGTCCCCAAATGCCTATATTTCTTCCAGACATATTGAAATGGTCGAATCCGAAATTGTAGTAGCGTTTTAGCCATGGAACATCGAACCAGTCATAGAGAATCACTCCAACTCTACACAACTGCAGCAGAGAAATGGGCTTCAAGGATTTCCCATCTTCTGTCTGCATTCCATCTAAATAAGTTCTTGTTGTGCCATTAAATGCACCAGACAAAGAAGTGATGCTCAAAACCCAATTCGGTGAAGTATTCTCATACCCCTGGAACGCCTTATCAGCAAGCATTTGCTGCAAGACTCGAACAACTTGTGCTCCGGCTGAGTGCCCCACAAAATGAATCGGGTGATCCTCGTCCCATTCAGGATAATGCCCTTCTCCATATATTCTCCCAAACTGAGAGTGCCCACAAGCCTTGCTATGTTCTTCTCCATAATCAACTTGCCCTCCTTTCAAGTAATAGAACAGTTCTCTTGCCCTGTCATATATGCTTGTTAATGAGCCTAAATCAGGCACAAGGATCCTGTCGTCCTTCAACTCTGCTCCAGCAAAATAGGACAAACCTCCCAATCTCCCTTTACCAAAACCAAAGATTCCATGAACCAACACAATAGGAGGCAAATCATCTACACCAGTTGTCTTCTTTGGATATTCCTCTTTCAATCCATGAGCGACATTAGGCTTGAAAATCCAATCACTCAATGCCTGTGAGAGATCACCACCCACGGCTGTACTGAATATGTAAAACCCATACACCATATGCACCAAAGAACTCACAAATAACTCTATCCATTGAAGGGTCGATATCCACCACCTAATCATATTTTTCTCTTTTTTTTTTCTCTTTCAAAAATGTAAGTTGTATGTCTGTATATATCTATATATATATATATATATTTTATATATGCACAATATGTACACAAAAGATGGGAGGAAAAAAGTTGATTTTGAGCCTTCTTCAAGAAAAACAAGAGAAGGCTCTTAATCATCAAATAAGAACCTAACCTTTAAGCATGAAACTAAAATTCCCTTCGAACACGAAAGGGTACCCTAAAAACAAAAAAGATAAGAAAATTGGGGAACCCTTTTCTCTGATGTTAGGTATGATTGTGAATAGGGTTCTTGTGTTTGGCATGCAAGACTAAAAATTTCAGCTTTGAAAAAGAATCTTGCCACAATTTTCTCATTGCCTGTAGCTTACCTACCACAAATCCACAATAAGTAAAAAAATTGTGACATTGCCTTCAGTTAATAATTATTATTGAGCCTCCCTTTGAAAAGTCATGGTTTTTGTACAGTAAAAAATGCTGGCTATATTGATTCCACTTGCCATAGAGCGAACCACTGCCACAGATTTTACATCTGTTAGGCTTAGTGGGTCCCAATAAACGAACCAAAAAATGGAGAAAATTATGCCGAGAAATATGGCGGATGATCTCATTCGAGATTTGCAATGGGATTACGGTGAAGAATCCAAAATATCCAATTTTTTAAGGGAACAACACATGTGGGATGGTGAAATCCAAAAAATACATTTTTTAAGGGAACAAGACATGATTTTAAGATGTGAAAATAATATTAAATTCTTTATATAATAATCTAAAATCTTCGAAGAGAAATGTGCTGGATCAAAGCTGGAAGATTCGATTATTATGTCTTCAAAATAAACTCCCAAAGGTCCACCATCCACCCCTTATCCAA	MIRWWISTLQWIELFVSSLVHMVYGFYIFSTAVGGDLSQALSDWIFKPNVAHGLKEEYPKKTTGVDDLPPIVLVHGIFGFGKGRLGGLSYFAGAELKDDRILVPDLGSLTSIYDRARELFYYLKGGQVDYGEEHSKACGHSQFGRIYGEGHYPEWDEDHPIHFVGHSAGAQVVRVLQQMLADKAFQGYENTSPNWVLSITSLSGAFNGTTRTYLDGMQTEDGKSLKPISLLQLCRVGVILYDWFDVPWLKRYYNFGFDHFNMSGRNIGIWGLVNCLIGRSGPFASGDWILPDLTIQGSIRLNSHLHTFPDTYYFSYATKRTRKCMGITIPSAILGIHPLLFIRVLQMSQFRHPSDVTPPYKSYRDEDWWDNDGALNTISMTHPRFPIEHPSCFVVNDSECQPFQPGMWYYKIVEGDHILFIVNKERAGVQFDLIYDSIFERCRKHAFRKTPTLPNELQN	SP	Target P
Rs_project_287656	Rs_project_287656__TRINITY_DN3074_c0_g1_i91	43.7164	0	7.65001	9.03775e-09	9.60461e-06	Transcript DEG	sp|C0LGE0|Y1765_ARATH Probable LRR receptor-like serine/threonine-protein kinase At1g07650 OS=Arabidopsis thaliana OX=3702 GN=At1g07650 PE=1 SV=1	probable LRR receptor-like serine/threonine-protein kinase At1g07650 isoform X1 [Primulina eburnea]		sp|C0LGE0|Y1765_ARATH	Probable LRR receptor-like serine/threonine-protein kinase At1g07650	1.36e-31	PF00560;PF13855;PF11721;PF07714;		response to nutrient levels [GO:0031667]	ATP binding [GO:0005524]; protein kinase activity [GO:0004672]; protein serine kinase activity [GO:0106310]; protein serine/threonine kinase activity [GO:0004674]; receptor serine/threonine kinase binding [GO:0033612]	membrane [GO:0016020]; plasma membrane [GO:0005886]		ath:AT1G07650;	other_or_unresolved	C0LGE0	Y1765_ARATH	reviewed	At1g07650 F24B9.28 F24B9.29	Arabidopsis thaliana (Mouse-ear cress)	2.7.11.1		CATALYTIC ACTIVITY: Reaction=L-seryl-[protein] + ATP = O-phospho-L-seryl-[protein] + ADP + H(+); Xref=Rhea:RHEA:17989, Rhea:RHEA-COMP:9863, Rhea:RHEA-COMP:11604, ChEBI:CHEBI:15378, ChEBI:CHEBI:29999, ChEBI:CHEBI:30616, ChEBI:CHEBI:83421, ChEBI:CHEBI:456216; EC=2.7.11.1; CATALYTIC ACTIVITY: Reaction=L-threonyl-[protein] + ATP = O-phospho-L-threonyl-[protein] + ADP + H(+); Xref=Rhea:RHEA:46608, Rhea:RHEA-COMP:11060, Rhea:RHEA-COMP:11605, ChEBI:CHEBI:15378, ChEBI:CHEBI:30013, ChEBI:CHEBI:30616, ChEBI:CHEBI:61977, ChEBI:CHEBI:456216; EC=2.7.11.1;		SUBCELLULAR LOCATION: Membrane {ECO:0000305}; Single-pass type I membrane protein {ECO:0000305}.	Protein kinase superfamily, Ser/Thr protein kinase family	IPR011009;IPR001611;IPR003591;IPR032675;IPR051824;IPR021720;IPR000719;IPR017441;IPR001245;IPR008271;		NP_172244.2 [C0LGE0-1];	AC007583;AC007583;CP002684;AF370513;BT000348;AK221671;FJ708629;	Alternative splicing;ATP-binding;Glycoprotein;Kinase;Leucine-rich repeat;Membrane;Nucleotide-binding;Phosphoprotein;Receptor;Reference proteome;Repeat;Serine/threonine-protein kinase;Signal;Transferase;Transmembrane;Transmembrane helix	CTTCAATATATTTAAGTTATATGGCTGGCAGTTATCTGATTTTTAAAGTAATGAAGGATGTCGACTATTCTTAAACTCTCAGTTTCTTTCAGGTACACACTGGTTCTTTTGCTGTGTTTTGAAGCAAGATTCATTGTAGCGCAGGGTAATAATCTCCCTCAGGAAGAAAAGAATGCTCTTCAGGAAATAGCTAATGAGTTGGGAAAAAAGGATTGGAACTTCAAACTTAATCCTTGTGATGGAAACTCAAACTGGACGACTCCAAAAAGGGCTGATATGCCGTGGTACAACAATACAGTCATCTGTAATTGTTCATACCCCGATGGAGCATGCCATGTAGAAAAAATATTTCTTAAAGGACAGGATTTAGCTGGTGTCCTCCCACCTTCCCTGCCAAAGCTACCCTATCTAAAGACAATTGATCTTACTCGCAATTACCTCAGTGGAACTATCCCTTCGGAATGGGCATCTACCAAATTGGAATACCTGTCTGTCATTGTAAACCGCTTATCCGGCCCCATACCGAAATACTTGGGAAACATTACTACCCTTGTATATATGAGCCTGGAGAGCAACCGATTTAATGGGACCGTTCCGGCAGATCTAGGGAAACTGATCAACTTGGAGAACCTCATCCTAAGTGACAATAATCTAACTGGTGGGTTACCGAAGGAGCTAAATAATCTAAAGAACCTGACAGAACTTAGGCTAAGCAGCAATCACTTCACTGGAAAAATACCGAGTTTCCTAAGTTGGACAAACCTCCAGAAGTTAGAGATTCAGGCCAGTGGTTTTGAAGGACCAATTCATTCCAGTATTTCAGTTTTGAAGAATTTAACTGAATTAAGAATCAGCGACTTGAATGGAGGGGCTTCTAAGTTTCCATTTCTTAGAGACATGACAGGAATGAATAAATTGATGTTAAGGAGCTGCAATTTGTCCGGGGAAATTCCAACATACTTGCAATCTATGCCAGATTTGAAAATATTGGATCTGAGTTTTAACAGCTTGACAGGAGAGATTCCAGATCTCGAAGGCCTCGACAAACTACAGAACACGTAACTGGACACTATGCCATCTATTCTTGTGAATTTATAGGAGACACTGTTTCAAAATTCCGTTGTACAAATCTACGGGACCTAGTCCAGTATAAATCCGATCTTATAGAAGTTAGTAATAAACCTTTGTCTTCCCTCCTTTGAAGAATAATAGCCTCTCCTCCTTTAAAGCAAAGTCTCGGGCCCCTTTATTCAGGAAAATCCCCCCCACTTCTCTCGCACATCATCCCCTCTTTCTCGCCCATTATCTCCATAACTCTTGCCGTGGGTTCATCCCACAAACAATGGATATCCAGTTTGCCATGGAATTGTGTTGCTTCATGGGATCAACAACACTCAATTAAAAATTTTATCTAGCATATTTCTGTGTATTATAATTACTGTAGTTTTACTTTATAATTTATGAAATAAATGTATAGATTAAGTAGGTTTGATTTTGTGTTGCTTTAGGTACCTGACGCAAAACTCTCTCACGGGTCCAGTTCCTGAGTGGATGAAGAACAAAGACACAAAATTGTACGTCAATTCATGTTTTCTTATCCATGTCATTGACATTTATCCACATTATGCAAGGTCAAATAACTGTGTGAGATTGAGATAAACAGTGGCATTCATCTGTATCGTTGTATGCAGCCAGTTTGATCTTTCTTACAATAACTTCACGGAGACATCTGTTCCCTCAACCTGTCGGGAAGCTTTGTGAGCTGTTTTTCTCACACCTTTCCTTTCTTTATGATAGTATTTAAGGTGTCCTTATGCCTATGTCATTTTCTTGTGTTCTTAAACAATCAGAAACTTGTTCAGAAGCTATAACCAAGAAAAAACTACGTAAGTTTTGAAGTTGTTCATCGTGTAGTTTTTCGTAATAATCACTCGTGGCTTTATTTTGACTCTCTTTACCTAACTTCAGTGAGCTTGGCAAATGCCTTTCTCCTTGTTCAAAGGATTTGTATTCATTTCATGTTAACTGTGGTGGTGGTGGAAGGGTTAAGATTGGAAACACCCTTTTTGAAGAAGAAGGATCATCAGGTCCTGCAAAATTCTCGGCCTCCGGAGGAAACTGGGGAACTAGTGGTACTGGAGACTTTTGGGGCCGCAATTCAAGCATTAGTGACTATGTAGCAAATAATATATCTGTCCTCAGAGTAAAAGACTCAGAATTATACACGACTGCTCGCCTTTCTCCTTTATCTCTCACTTATTACGGACGTTGCTTAGCAAATGGAAACTACACTATTAAACTTCACTTTGCAGAGATAGTTTTCAGGGATAATCGTTCATTTCAAAGCCTTGGAAGACGGTTGTTTGATGTGTATATCCAGGGTGAACAAACACGGAAGGATTTTGATATTGAGAAAGAGGCAAATGGAGTTGACAAAGCTGTGATACGAACATTTAAAACAAGGGTAACAAATAAAACTCTGGAGATAAGGTTTCAGTATACTGGGAAGGGATCAACAGCTGTACCAAATCGAGGAACTTATGGCCCTCTGATATCTGCTATTTCTGTGGAGTCTGGTACTTTCTAGGATGTGAATTTCTCTAGTACAAGATATCACTCTGTTTTATTCTGTATTCCTGTGATGTAGATTTCAAACCCCCATCTAATGAAAGAAAAAAGATTTTCATCGGAACCGGAGCAGCCCTTTTGGCCTTGTTACTCATTCTCGCAGTTATCTATTTCTTTTGGTGGAAACACCATAGCGACAAGATCTCAATGGAACAAGGTGATGTAGCTACCAATGTAAATCGTTTTTAGAGAGGACTGGATGGAGATGACAAATTATTAAAAAAAAACGTTTTTAATGCTGAACATCTCAAATCTTTTTTTTTTTGCAGAGCTTAGAGGATTAGATCTGCGTGCGGGTTTTTTCACTTTAAGACAAATCAAAGCTGCCACCAACAACTTCGATTCTGAAAACAAAATTGGTGAAGGTGGTTTTGGATGTGTCTACAAGGGTACGTTATTGGATGGAACAACTATTGCTGTGAAGCAACTTTCTTCCAAATCAAAGCAAGGGAACCACGAATTTGTGAATGAAGTGGGGATAATATCTGGTTTACAGCATCCAAATCTAGTGAAACTGTATGGATGCTGCGTTGAAGGAAACCAATTACTGCTAGTGTATGAATACATGGAGAACAACAGCCTTGCTCGTGCTCTGTTTGGTAAAAGGAAGTCTTCAAAAGTTTGATACCATGGTGGATCCAGGAACTTGGGGGGATTGGTGGTGAGGTGGAGCAGTCAGTTTAATCTTAGGGAGTGAAATTGAAAAATTATACATAAAATTCATTTTTGTTTTGTTCAAGCTAGAATGATTGCTTCCTTCACCCACAGTTATAACCATTCCTGAATTACCATGTATCTTTCCATCTAAGCATATAGTAATGCGTCTATGTTGTCAAGTATAGGACCAGAAGAATGGCAATTGGATATGAATTGGTCAGTGAGGCGAAAAATATGCATTGGCATTGCGAAAGGCTTGGCTTTTCTGCACGAAGAATCAACTTTGAAAATAGTCCATAGAGATATCAAAGCGAACAATGTTCTTCTGGACAAAGATCTGAGTCCTAAAATTGCAGATTTTGGATTAGCCAAACTTGAAGAAGATGATAAAACTCACATCATCACTAGAGTCGCTGGAACTATTGGTTACATGGCTCCTGAATATGCACTGTGGGGTCATCTAACCTACAAAGCAGATGTTTACAGTTTTGGCATTGTCGCATTGGAACTTGTTGCTGGAATTAACAATACAAGATTTCGTCCCAGTGATGGTTACTTTTGTCTTCTTGACTGGGCTCTCATACTACAGAAAAGAGGAAAACTTATGGAGTTAGTGGATCCAAGATTGCTTTTAACCCTTGATGTGGAAGAAGCAGAGAAAATGATCAGAATCGCGCTCTTATGCACTAGTCCATCTCCAGCTCTCAGGCCTACAATGTCTGAAGTAGTTAGCATGTTACAAGGTTGTATGAGTATTCAGGAGTTTAACATGGATCCATCCATTTATAGTAGTGAATTGGAGCTTTACGCACTCAGAGAAAAGTACGATTACATTGACTGAAGTGAAACTGTGGCCCTTGTTAACTCAAATGTGAAGAGAGAAAATGCCAGTCCCAGAAAATCTGTCTCTGATCTTCATTCACGGAATTGAACTAAGAAGGGACGGTTTCAGTAGACATTTTTTGTTCAGTAGGTTTCTTGATTGCTTTAGAAAATGCAACGCTTTGCTTATTGTTCCTTCTTGCTATATGACATATGTACCTTTAGAAAAATCGCATTAACTAAAAACCTCGTTGTTAAATAATGTGACGAATGATGTTTATTTGGATGAACAAAGTCTGGTTTGAAATATAC	MSTILKLSVSFRYTLVLLLCFEARFIVAQGNNLPQEEKNALQEIANELGKKDWNFKLNPCDGNSNWTTPKRADMPWYNNTVICNCSYPDGACHVEKIFLKGQDLAGVLPPSLPKLPYLKTIDLTRNYLSGTIPSEWASTKLEYLSVIVNRLSGPIPKYLGNITTLVYMSLESNRFNGTVPADLGKLINLENLILSDNNLTGGLPKELNNLKNLTELRLSSNHFTGKIPSFLSWTNLQKLEIQASGFEGPIHSSISVLKNLTELRISDLNGGASKFPFLRDMTGMNKLMLRSCNLSGEIPTYLQSMPDLKILDLSFNSLTGEIPDLEGLDKLQNT	SP	Target P
Rs_project_287992	Rs_project_287992__TRINITY_DN3059_c0_g1_i28	26.3924	2.2744	3.51383	0.00174093	0.0303937	Transcript DEG	sp|P37218|H1_SOLLC Histone H1 OS=Solanum lycopersicum OX=4081 PE=3 SV=1	T-box protein 41 [Dorcoceras hygrometricum]		sp|P37218|H1_SOLLC	Histone H1	1.3e-136	PF00538;		chromosome condensation [GO:0030261]; negative regulation of DNA recombination [GO:0045910]; nucleosome assembly [GO:0006334]	double-stranded DNA binding [GO:0003690]; nucleosomal DNA binding [GO:0031492]; structural constituent of chromatin [GO:0030527]	nucleosome [GO:0000786]; nucleus [GO:0005634]		sly:101248710;	other_or_unresolved	P37218	H1_SOLLC	reviewed		Solanum lycopersicum (Tomato) (Lycopersicon esculentum)		FUNCTION: Histones H1 are necessary for the condensation of nucleosome chains into higher-order structures.			SUBCELLULAR LOCATION: Nucleus. Chromosome.	Histone H1/H5 family	IPR005819;IPR005818;IPR036388;IPR036390;		NP_001296308.1;	U03391;	Chromosome;DNA-binding;Nucleus;Reference proteome	ATAAGATATTGAGTCCCTTCATTCTCCTACTTAAGTCCAAATTGTCAATCGATTCTTAAATTCAGGTAGAAATTGATAGCTTCAAGTTTGATTTCCCTCAAATTTCACAAAGATTTGGATCTTGTTTTGTGATATAGTTGAGAATTCTCCATGGCTACCGCCGAAGAACCAATACCCCAGTCCGAGCCAGTGGCTGTGCCGTCTGCTACAGAGTCGTCGAAGGACGAAAAACCGCCGGAAAAACCCACTAAGAAAACAGCCACTTCTAAGGCAACCAAGCCCAAGAATCCCGCCGCTCCGAGAAAACCGGTCTCATCCTCTCACCCTTCTTACTTTGAGATGATTCAAGACGCGATCGTGACGCTGAAGGATAAAACGGGATCAAGCCAATACGCGATCACGAAGTTTAACGAAGAGAAACAGAAGAATCTTCCGCCAAACTTCAAAAAGATTTTACTGGTTCAATTGAGGAAACTCGTTGCTTCTGGAAAGCTTGTAAAAGTTAAGGCCTCGTATAAGTTGCCGACTGGCCCTTCTTCTCTGGCTAAGAAGAAACCAGCTCCCGCTGGAAAAACCTCTAAGCCGAAGAAGGTAACTATCTCCAAATCTAAGCCAGCGGCGAAGCCAAAGCCCGTTTCAAAGGCTAAGCCTGCTGCTGATCCAGTGAAGCCAAAGGCTGCGCCAAAGAGAAAGGAACCGGAGAAGGAGAAAATTGAGAAGCAACCAGCCGGTAAGGTTGCAAAGGTATCAGCAAGCGGCACGCCAGGGAAGAGAAAGGCCGCAGTTGCGGGAACAAAGAAAACGGTGGTTAAGAAGGCTCCGGTGAAGAGTGTAAAGCCCAAGTCCGTCAAGTCTCCGGCGAAGAAAGCCACTGTGAAAAGGGGAAAGAAATGAGAGAGATGTACATGTTTGGAAGATAGGGTCTGTTGGTAGTGTGTACTAGTTTTGTAAATGTGTCCTTGGTGTTGCTGGTTAAGATTTTCTCTCGTAAAGTCACATTTTTCTTCTCTTTTTTAGGTATTGCAGTTTCTAGAATGGAACAGTTAACCTCTTTTATATCAAGCATTTTCTTTCCCAAAGATTGAATGGAAGTTCGTTCGTAATATAGTTCTACAGGTAATGCTCGAGGCTGTTACTTCTCTTTCTTCCCATTTCTTTTGCCGTTTAATCTGTGTGCATTTTAATGGAAGAAATCATTGAACACTAGCCTTCTCAAAATGAGCAGCTCAACAAATCTCCCACTCAAATTCGCCGTCCTCTTCTCCCTCTCCCTCGCCGGCGCCGCCGCCTCCTTCACCAAAACCCGTTTCAATCTCGTTAATATTGACGCTCTCTCTCCGCCATATAAGCCCAAAGCCACCGCGTCGGACTTGCTTTCCCTACTAGGAACACCACAGCAATCCCATTCCGTTAACTCTCAAGTTGCTCGAGACATTTGGTCCTGCTTCAAATTCCTTGTGCCCTTTCCTCCCCATAATCAAACCCTGGCAAATCGGCGATCGCTGAGCCCAAAGCTAAGTCCGTCATCGAATTGGAGCGGAAAAGATATTGATGATCTGATTTTGTCACCGCCGGAGCCAGTATTGGAGCTTGCTCGGCTAGCTGTTGACTCTGGCGCAGATCCGGGGGCTATTCAACGAGCTCTTGATCCGACCATTCTCCCTGTTCCTGATGTTGAAGGATCGAATGAAGATCGGTGTGAACTTACAAGAACTCCTTACGGGAGGCGATTTATAAATGAAGAGCTGAATTCTTACCTTGAAATTTTATTCGAAATTATTGTTGAGCGGGGTCCCAGCATAGGACTGAATGTTTCTTTGAGTCGCTATGACTTGTTTCATGGTCACCTTTTCATTGCCGCGGATTCTGGAAGGCTCGGTATATTGTTTCATGCGAAAGAGTATCCTGCTTATGACAAAGAACTTTTTCCATTCAATATGGGATATTGCCAAGTTGGTAAGTTGGGGTGACTGTAAAATACTTTGAATATTGATCAAAACTCCTCAAAATGGATGATTGTGTGGAATTTGGGGAAGAATATTTGATTTTTATGTCTTTGTTAACTGTGATAGTGAGTATTATCAGGGACTCATGTTGCTTATGATGATTCAATGAATTTGAGAAATATTTTGTGGCTTGCTCCGTTGCCAAGTAATTCCACAAAAGCGTGGTCAGCACCAGGAGTCCTTGTCGTCTTAGATGCACATCCGGAGGGAATCATATACCAAGATCTCATACCCGACTATGTTCAAATTGCACGGACGCTCTATGAAGATGATTTTGGGGAAGCTGTGGTTGATGTTAACTACCTCAATGTTGGAACCGACATTCCTAAATTCCAAATCTTCTTATGCTGATTCCTCCTGCTGGTAAGCTGGACCTTTTTTGCCTTTTCAGATTTCTTAGACATGCAACATCTCTCAGTTCCCAATATAAAAGCAGTCTCTTGTCAGAATCTTAAACGCTGCTTGTTGTGTCAGCATTAAGAGTAGATAAATGAGATAAGATGTGCCGTATATTGCACAATATTCAATTTTGGCCGTGAGAATCATAATTTCCCGCAACTTGTGCGAAACTTTCCTACAAGCTCGTCGATTGGGGCACTTTTTCCCTCATGATGACCCGTGCACGTGCGTGCCAAGTGCCTAGTGAAATACTGGGGGAACATTGCATCAGAAAATGTCATCAAAGGTTCTATAACCTAAATGCATTTAGCCTTATCTTAGTCCTAGTAATTTTGTTGTAGAGTCGACTGAAACAATTTGCAAAAATTGATCACTTCTTTAAAAAAAACAAATGGATGTAGTGATACCTCTGAATAGGGTGGTGGATTCCACGATAAAAGAAACGGTATTATTAACTTTGAAAGGGACTTGCACGGTTCAATTTAAAATTTCAATGAATTGATGTCCTTCTACATAGATTTTTTAGGGAGCCAGGAGCCAAATTAAATGCCTTTTTTTTTCTATCATCCTACAATATTAATGCCATGAGCCCAAGA	MSSSTNLPLKFAVLFSLSLAGAAASFTKTRFNLVNIDALSPPYKPKATASDLLSLLGTPQQSHSVNSQVARDIWSCFKFLVPFPPHNQTLANRRSLSPKLSPSSNWSGKDIDDLILSPPEPVLELARLAVDSGADPGAIQRALDPTILPVPDVEGSNEDRCELTRTPYGRRFINEELNSYLEILFEIIVERGPSIGLNVSLSRYDLFHGHLFIAADSGRLGILFHAKEYPAYDKELFPFNMGYCQVGKLG	SP	Target P
Rs_project_288062	Rs_project_288062__TRINITY_DN3030_c0_g1_i3	12.674	55.3647	-2.15277	6.82132e-07	0.000220491	Transcript DEG	Protein of unknown function, DUF538	hypothetical protein F511_03630 [Dorcoceras hygrometricum]		sp|Q9M015|Y5161_ARATH	Uncharacterized protein At5g01610	1.74e-96	PF04398;						ath:AT5G01610;	other_or_unresolved	Q9M015	Y5161_ARATH	reviewed	At5g01610 F7A7.130	Arabidopsis thaliana (Mouse-ear cress)							IPR036758;IPR007493;			AL161946;CP002688;CP002688;BT004797;AK227765;AY086139;	3D-structure;Reference proteome	ATATAAAAAATCTTATTGAAATCGAACCGAAGGTTAATTCTAATCTTATTGAAATCTACATATAAAAAATCTTATTGAAATCGAACCGAAGGTTAATTCTAATCTTATTGAAATCTACATATAAAAAATCTTATTGAAATCTAACCTAAGGTTAATACTAATCTTAGCTTAATTAGGTTAATTATGACCATTAGATAATATCAATAATCAAGAACTCATCGGATCTTGCCTAGTGTCCTGTGAGTTGAATTTCTATATTATATTCAGCGCCATAAATTCTCAATAAATAAATCTCCATCTTCTTCGCGAGATTCAACACGTTATCGGAATCATCCCAGCTACCATATACCTAAAAGCCATGTCTATACTCCTACTATTTGGCCTCCTGTGTGCCTCTCCGGCGATGACCGCCGCCGCCGGCGACGGAGATTCGTTGGAAACAGTCTACGAAGTTCTCGAATCGTACAGCTTTCCGGTAGGCCTGCTGCCGAAAGGCGTGGCTAGCTACGAGCTAGATTCCAGCACCGGGAAATTCGCGGTGAATCTGGACAAAACCTGCAGCTTCACGATTCAAGGTTACTATCTGAAGTACAGCACCAGAATCACCGGCACGATCTCGAAGAAGAGGATAAAGAATCTTAACGGTATTCAAGTTAAAATACTGTTTTTCTGGATAAATATTGTGGAGGTGACTATGGAGGGCGATTATCTTTATCTCTCCGTCGGTATCGCTTCTGCTTCTTTTCCTATTGATAATTTCGAAGAGTGCCCGCAATGTGGTTGTGGTTTTGACTGTGTGAACGGAGAAAAGCGGGGTGAATTGAACTTCAAAAGGTTCCTCCTTCCTCTCCTCGAAGCCTGAGATCAGCCATGGCGGTTTCGAATCATTCGATGTAACGGTCTGTAAGTGCTTGATTTTGAGATTTGGGGCTAAATTATAAGTTTCGAATTAGGGTTAGCATATAAGCTTTTGATTTAGGTCGATTTAATAATAATGAACTGTATTTTTCTGTGAGATTAAGATGCTTAATTTGATTTCGTCTAAACAACTTTCCCTTAGGCTGTACACATTTTGATATTACTCGATTTGAGTTTGCAAATGCCCCTATTCGTTCTGAATTTGGGGTTTTGTTGCTCCTTTTTTATTGCTAAATTTGGCTTTTGGTAACATGCTTTTGTCGGTTAGAGTTTCATATATAAATTTGGTGAGTAATAACCTATATAATTTCGAAAATAGGTACATCATCTTTGTGATTTGAAAATAGTCATTTTATCGGCAGTCCCATCTATATTATAAATATAGAGTTTTTAGGATATAAAAACATAAAATAGTGTGGTGC	MSILLLFGLLCASPAMTAAAGDGDSLETVYEVLESYSFPVGLLPKGVASYELDSSTGKFAVNLDKTCSFTIQGYYLKYSTRITGTISKKRIKNLNGIQVKILFFWINIVEVTMEGDYLYLSVGIASASFPIDNFEECPQCGCGFDCVNGEKRGELNFKRFLLPLLEA	SP	Target P
Rs_project_289216	Rs_project_289216__TRINITY_DN5717_c0_g1_i29	37.1954	10.9085	1.76564	0.00321088	0.043395	Transcript DEG	sp|Q9FF81|VPS36_ARATH Vacuolar protein sorting-associated protein 36 OS=Arabidopsis thaliana OX=3702 GN=VPS36 PE=1 SV=1	vacuolar protein sorting-associated protein 36 [Henckelia pumila]		sp|Q9FF81|VPS36_ARATH	Vacuolar protein sorting-associated protein 36	2.03e-160	PF04157;PF11605;		embryo development ending in seed dormancy [GO:0009793]; multivesicular body sorting pathway [GO:0071985]; protein transport to vacuole involved in ubiquitin-dependent protein catabolic process via the multivesicular body sorting pathway [GO:0043328]; seedling development [GO:0090351]; vacuole organization [GO:0007033]	phosphatidylinositol-3-phosphate binding [GO:0032266]; ubiquitin binding [GO:0043130]	chloroplast [GO:0009507]; early endosome [GO:0005769]; ESCRT II complex [GO:0000814]; late endosome [GO:0005770]; late endosome membrane [GO:0031902]; plasma membrane [GO:0005886]	ko:K12190	ath:AT5G04920;	other_or_unresolved	Q9FF81	VPS36_ARATH	reviewed	VPS36 At5g04920 MUG13.23	Arabidopsis thaliana (Mouse-ear cress)		FUNCTION: Component of the ESCRT-II complex (endosomal sorting complex required for transport II), which is required for multivesicular body (MVB) formation and sorting of endosomal cargo proteins into MVBs. The ESCRT-II complex is probably involved in the recruitment of the ESCRT-III complex (By similarity). {ECO:0000250}.			SUBCELLULAR LOCATION: Endosome {ECO:0000250}.	VPS36 family	IPR021648;IPR011993;IPR040608;IPR037855;IPR036388;IPR036390;		NP_196112.1;	AB005245;CP002688;AY072089;AY096570;AK228715;	Coiled coil;Endosome;Protein transport;Reference proteome;Transport	TATAAATGACTTACGGCTTTGGGTTTGACCACAGTCAAATATGGATGTCGTTTATGGGCCTTGGGCACAAGCCCAACCCATATACATTTACATTGGGGAAGTTAGCAAACCATAATTATGAAGTTAAGAACGTCGTCTGGTAAATTGTCCCTTCAAAGCCCTCTTAATTGCTGACGTGAACACCTAGAGTCTCGTGAATTTGATGATATTTAGGAGTTTATTTGATCTTTTTAAGGATATATATCTTATCGGTTAGGTTGATACTATCTTTAAGGATATTGTCCTTAAGAGTGCATCAATAATAAGATAGGAACTTTCCATCAACATTGGAGGGGGAGATTCACATTCAATAGTATTGCATATCCTTAAGGACACTACTCTTAAGGATATCAACAACTTATCTCTATCTCATCATTGATTTGGTTTAATTTTGTATAAATATATTTTATAAATTAATGTATGATACATATAAAATATTCATATAATTATCATAGCATCAAGGAGTGTAATTGAATGTGGGTCAAAGATTAGAATAAATGTCTTCTTTCTTTTCCCCTGAACGATTGGTATATGGAACCTGGTTTGTGTTTAAAGTCCGTATAAAGGTTGTTCTGAGTCTTTTTTTTCTTATTTCTCGAGCTTGCATATTTTGGTTTCTAGTTTCTTGGGTTTGAGTACTCATTGTACTCCTGTTATCACTAATAAATATTTCCTCGATAAAAAAAAACAAAACGAGTAATTACCAAGTCGAAAGTTTAATGATAGTTAACATATTTTAAAATTTATAATATTGCTCGAATATATTATAATAGAAAAATTACTTTTAGGTATAATTTTGAAGTTCAAACCGAAACCAAGAATTGCTCACATATATTCCATTTTCCAATATGATGATTTAGAGAACCAAAACTTCTTTATGTAAATTGACTTACTGAGTCTCTGGAATTAAAAAATGCAGAGAAATACATGAACTTGAACTTTTCATGTGGAAAATTTAATTTTTAAGTGACAACTTTTTTTTTTCCAACTTTTTCCCCAAATCCCAAGGGATCTATTACTTTTTTTGCTTATAGTCATACTTGTAAATATACAGCATACCCTGATATAATTTGTAATTGCTAATATCTGAACGAGAATCAAAGAATCAACATTGTAAAAAGTACAAAATCAAAATCACATGATTTATTATTAATTTTTTTTAACAGAAACAAAATTATATTAATTAAATACAGGTACAACAAACTTCCAGCTAAAACCATAAGATACAAATGAAACAAACAAAAACAACAATAAATGCATTAGTCTCTAAAATATAATGGAACATCATTAAACCAAAAATGTACCATAACAACCATGAGTAGCGAGGGAATTCAAACATTATAATACCAGAATTCCCATATTATTCAACAATGTAAAAGTGAAATGTACTAGTGGCAAACATAAGCAAAACTAAGATAATGATATGATTTCAATTTTCAACTTTCCCCACACATATTTAAATTAAATGACGCGATCAAAATTTCAGAGAAGGCAACTCACATAAACACTGCACACAATCTTCTTCTATGCTGTGACGAACACTTCTCCTAGCACCCCGAGACCGGAACTTCTTCCATCACGAACAACAAGACCGGCTTGGAAGCAAAAATATGCAACTCCCGTCACTCGTTCACGTCTCCTACACCACGAAGCTCATTTCCCGAGAGAAGAAATGACCAAACCTCCATAAATTCCTTATCTTAATTACATGGTCTATAGCTAGTGTTTCTGCCTCCCTTTGACAAGGCAAATACCTTACCTGCATTGCAGTTATAGGACATGACATCGAGAGAAATAACAGTAAGTTTTCAGACAATAATTTCTGACTTACAAAAGTTTTGTATGTAGACAATATTGCACCTGCAGGAGACGGCACTTATCCAACTGCTATACCTACTGTGATCTTTCGCTCTGCATCGGCCAATTCAGAATATCAGTTTACATGGTTGAAAAGAGGACTAGAGGGCTTATATCAGGAAAACACAAGGAAAAGTGGCCATGGACTGAATTTGTAGCCAAGTTGGCTCTAACCAATTACCAACAATATGTAAGACAGACCAAGTTAAATTTTGGGGAAAAAACACATGCTACAAAAAGATAATCATGGATAACATTTAACAACAATTTATCACCAAATTTTTCAGACGTATTCTTTCCGATAACAAGCATATGATAAGTTAGTTTTATATGCGAACTATGAAATATAGTACTTAGATATTAAATAAAAACTGAGATAACTAAGCTGCATTTGCCCTGACGCTTTTCATGCTCGAATTATCATATACATGCAAGCTGCATCCTTTAGGATTGAACTGTTTTCTTCTTTCTTTCTCCAACTCGGTACTCATCTTGGTAATGATATAAAAAGTATAACACAGAAGAATGGTAATTACCTAAAGGAAGAAGCACAGACAGAATCCATGTCATTCAACTAACAAACTCATGAACATGTACCATGGGAAAGAAGAAAACGATCAACCTGAATATAACATGATGTAGAGCAGGAAAGATAGTCAACAGCATATTTCAACTTCAGGTAAATATTTTGAGGATCAAGTTCAAGAAACAAATTGATGTAAAAGCGAAAGCCATCAGGACTGACATCTCTGCTCAGCAATCCTGCAAGAGAAACCAAGCATCAAGTCGTAAACATCAGTTTAGATTGTCAACATGACAGAAACTACATGCCTTTGCCTTCAGCAGCAAGGAGATACTCTTTAGCCATAGCTGGAGCAACACCCAAAGTCCTTGCAGCATCACTGGCACTGATCCCAGTTAGCAAGGCCTCTGGCTTCATTATTAAAGAACTGACTCGGGTAAATACCTCATCGTCACTGTGGGCTTTACTCTGGATCACCATGACACCACTATCAAATTTCCGAAGCATAACTGAAACATCAAACTTTTCCCAGAGAGAACATGCTTGTAGCAAATCATCAGGTGAGATCAATTCTGTCCCACGAGCTCGATTGAAATGGCAATATACATCAATAAGATTAATCATTCCTCCATCTCTTTCTAGAGGTTTCTTGACAAAATCTGCAAGCTGACGAGATAGTTGTTGATGATATAAAGCACCAGCAGACTCTTTTGTAACTGGAGATACAATACCAACACTCAGCAGCCAATCTTGCATCTCTTCCTTACTACCCATCTCATCGTCACCTGACCCACCAGTTTGATTATTTGAGCCTGATAGAAGCTTTAACCTCATTTTCTCAGCAAGAATCACCATCTCCTTTGCCTTACTCATCAGAGCGTTTAAATCCTGAAAGGCATCCTGCAAGCTCTTATCAGTACTCTCCCACATCTCCTGCTCTTTCCTCAATATCCCAGCCACTCCCACCACCGGTATCCTAACAGCCAACGAATTTTCCCCCGAGGCCTCCCCCGAAATCGAACTCGAAGCAGACCCACTAGCTTCCCAGGCCCTCCCTCTCCAGGCATCCCAAAACTTTCCCAAAAATGAATCCGGGTCTGTTTTCCCTCTCAATACCAACGTAATCACAAATGATTGTGCACCATTTTCGGTAATTTTACCATCGGGTGTAGTGCCCACCTGGAAGCGTATTCTGGGACTGTGGAACATGGACTTCAGGGATTTCTTGGAGGAGAAAATTCGTTGGATTGCGGAGAGAGGGACGTAATGAGATTCGGAGTTCGCGGCAGTGGTTGTTTCTTGGGGGAGAAAGAGGAGACGGTGTGTGGTGAGAATGAGGATGCCGGATTTGAGGTGGGGGAAGGAGGATAGGTCTTCAGAGAGAAGGTCAACGGCGGATAGAAGGGAGCACTCCACCTCACCGGGATTCAGAACAGGGCGGCCGTTGGCCGTTTGCTTCGCCGCTGGGAGGAAGTTCCCGGCCATTAATATTGAGAAGATGAAGGTCAAATATGACATCAATGACTATTATGCTATGGTGGATTCACATACCCAGCTGATGAAGGGATTTATTTTCAAGGTTGAACAATGTATATTCATGGGGCTCCGGGAAAATGCTTGATTGGTAAAACCGTAACCAAACATTTGATTAGGCCTTAATCACTTGCTAATCAACCCAACCAAACATAGCCATGCTATATAGCTTCTTTTATTTGATAGAAAATTTGTATAAATAGTGGTAGGATCACACTTTTGTAATCACTATTCATTCTTCAATCAATATACCGAAAAGGTTCCAATATCTCATAGTTTTTCTGTTTATATTCTTCATCTCTTTATGCTTCCTCATAGATAACTTGTTCATCAATGGAAGTTTCCTT	MSYLTFIFSILMAGNFLPAAKQTANGRPVLNPGEVECSLLSAVDLLSEDLSSFPHLKSGILILTTHRLLFLPQETTTAANSESHYVPLSAIQRIFSSKKSLKSMFHSPRIRFQVGTTPDGKITENGAQSFVITLVLRGKTDPDSFLGKFWDAWRGRAWEASGSASSSISGEASGENSLAVRIPVVGVAGILRKEQEMWESTDKSLQDAFQDLNALMSKAKEMVILAEKMRLKLLSGSNNQTGGSGDDEMGSKEEMQDWLLSVGIVSPVTKESAGALYHQQLSRQLADFVKKPLERDGGMINLIDVYCHFNRARGTELISPDDLLQACSLWEKFDVSVMLRKFDSGVMVIQSKAHSDDEVFTRVSSLIMKPEALLTGISASDAARTLGVAPAMAKEYLLAAEGKGM	SP	Target P
Rs_project_291795	Rs_project_291795__TRINITY_DN17600_c0_g1_i16	7.22743	0	5.17116	0.00388838	0.0485009	Transcript DEG	sp|Q67YM6|DIR11_ARATH Dirigent protein 11 OS=Arabidopsis thaliana OX=3702 GN=DIR11 PE=2 SV=1	dirigent protein 21-like [Dorcoceras hygrometricum]		sp|Q67YM6|DIR11_ARATH	Dirigent protein 11	5.32e-42	PF03018;		phenylpropanoid biosynthetic process [GO:0009699]		apoplast [GO:0048046]; extracellular region [GO:0005576]		ath:AT1G22900;	other_or_unresolved	Q67YM6	DIR11_ARATH	reviewed	DIR11 At1g22900 F19G10.14	Arabidopsis thaliana (Mouse-ear cress)		FUNCTION: Dirigent proteins impart stereoselectivity on the phenoxy radical-coupling reaction, yielding optically active lignans from two molecules of coniferyl alcohol in the biosynthesis of lignans, flavonolignans, and alkaloids and thus plays a central role in plant secondary metabolism. {ECO:0000250}.			SUBCELLULAR LOCATION: Secreted, extracellular space, apoplast {ECO:0000250}.	Plant dirigent protein family	IPR044859;IPR004265;		NP_173703.2;	AF000657;CP002684;BT010483;AK176442;	Apoplast;Glycoprotein;Reference proteome;Secreted;Signal	CTTCCATTTTTTTTTACTGTTGTCTAAATCCAAATTATACGATATTGGCTTCCCAAAAAAAAAAAAAAAGAAAGAGGATTGTAATAATAATGCCACAAACAACAAACCAAACACGGCATTATTTTTGCATATTGTTGATCTCAAATTTGTTCTATTGCACAACTAGCATATGCCGGAGATATACGTCAGCGGTAAGAAACATAAATAGTATATTCTAAAACATCTAAGGCGTAAGTGGTGGTGATCGCATATCCACGTGCCATCTGGAATATTCCGGTGCCGCCAACGACCGGCACCTCACGTCTAGGAGTCAATATCTGATTTCTTTCTAAAACAGACAGCGTACTTCCATTATATTTACCGGTTGTAAAAACAAAGTTAAAATTAACTGTAAAAGAGTATATCTCAAGGTCCGATGATGTTAATATCCCTTGAACCCTACCCACTTCCCCTGAATCCTTTTCAGGCCCAACTGTAAGAAGATCATCCACTACCAAAACTTGGCCGAACATGGTCGATGAAGTTGAAGAGATGGGAGATCTAGCTACCTCGTACACTGTCTTATTTTCACCACGCAGCATGTCTTGGACAAAGAAATGGAGCTTGGCTACCTTTCTTTTTGCACTGATTATGTTTTGGAAACATTCTAAATCATCACATGGCTCTTGCTTTCTGGCAGATGAATTTGGTATGGTTATCATCAATGAGGAAAGCATCAAGATCACAGTTATTAGGAGGTTGGCCATATTTTGGTTTCTAAAAGAAAAGAAATTCGAGATTTACTAGGAAAAAGAGATTAGTAAT	MANLLITVILMLSSLMITIPNSSARKQEPCDDLECFQNIISAKRKVAKLHFFVQDMLRGENKTVYEVARSPISSTSSTMFGQVLVVDDLLTVGPEKDSGEVGRVQGILTSSDLEIYSFTVNFNFVFTTGKYNGSTLSVLERNQILTPRREVPVVGGTGIFQMARGYAITTTYALDVLEYTIYVSYR	SP	Target P
Rs_project_291796	Rs_project_291796__TRINITY_DN17600_c0_g1_i2	0.669099	132.548	-8.84804	8.15442e-09	9.03324e-06	Transcript DEG	sp|Q67YM6|DIR11_ARATH Dirigent protein 11 OS=Arabidopsis thaliana OX=3702 GN=DIR11 PE=2 SV=1	dirigent protein 21-like [Dorcoceras hygrometricum]		sp|Q67YM6|DIR11_ARATH	Dirigent protein 11	5.32e-42	PF03018;		phenylpropanoid biosynthetic process [GO:0009699]		apoplast [GO:0048046]; extracellular region [GO:0005576]		ath:AT1G22900;	other_or_unresolved	Q67YM6	DIR11_ARATH	reviewed	DIR11 At1g22900 F19G10.14	Arabidopsis thaliana (Mouse-ear cress)		FUNCTION: Dirigent proteins impart stereoselectivity on the phenoxy radical-coupling reaction, yielding optically active lignans from two molecules of coniferyl alcohol in the biosynthesis of lignans, flavonolignans, and alkaloids and thus plays a central role in plant secondary metabolism. {ECO:0000250}.			SUBCELLULAR LOCATION: Secreted, extracellular space, apoplast {ECO:0000250}.	Plant dirigent protein family	IPR044859;IPR004265;		NP_173703.2;	AF000657;CP002684;BT010483;AK176442;	Apoplast;Glycoprotein;Reference proteome;Secreted;Signal	CTTCCATTTTTTTTTACTGTTGTCTAAATCCAAATTATACGATATTGGCTTCCCAAAAAAAAAAAAAAAGAAAGAGGATTGTAATAATAATGCCACAAACAACAAACCAAACACGGCATTATTTTTGCATATTGTTGATCTCAAATTTGTTCTATTGCACAACTAGCATATGCCGGAGATATACGTCAGCGGTAAGAAACATAAATAGTATATTCTAAAACATCTAAGGCGTAAGTGGTGGTGATCGCATATCCACGTGCCATCTGGAATATTCCGGTGCCGCCAACGACCGGCACCTCACGTCTAGGAGTCAATATCTGATTTCTTTCTAAAACAGACAGCGTACTTCCATTATATTTACCGGTTGTAAAAACAAAGTTAAAATTAACTGTAAAAGAGTATATCTCAAGGTCCGATGATGTTAATATCCCTTGAACCCTACCCACTTCCCCTGAATCCTTTTCAGGCCCAACTGTAAGAAGATCATCCACTACCAAAACTTGGCCGAACATGGTCGATGAAGTTGAAGAGATGGGAGATCTAGCTACCTCGTACACTGTCTTATTTTCACCACGCAGCATGTCTTGGACAAAGAAATGGAGCTTGGCTACCTTTCTTTTTGCACTGATTATGTTTTGGAAACATTCTAAATCATCACATGGCTCTTGCTCTCTGGCAGATGAATTCGGTATAGATGTCATCAATGAGGAAAGCATCAAGATCACAGTTATTAGGAGGTTGGCCATATTTTGGTTTCTAAAGAAATTAAATTTGAGAATTTTTACTACAGCTCAGCTAGTGATCGGTGGATGATACTGTGTAAATGGGATATATAGGGAAATTTCATAATCACAAGGGCCCTGAGGATGAATCAGTAAATTTTGGGAAGGGAACAGATTGTTCTTGGCCATCCATATTAGATAAGAATAAGTTATTTAATGGTGCCCTTCGGGCTTGCTCGAGTGGTAAGTGCCTATGTGACGTAACTTCATGTTCGCCGCGCAGACTCGAGTCCGTGTAGTCA	MANLLITVILMLSSLMTSIPNSSAREQEPCDDLECFQNIISAKRKVAKLHFFVQDMLRGENKTVYEVARSPISSTSSTMFGQVLVVDDLLTVGPEKDSGEVGRVQGILTSSDLEIYSFTVNFNFVFTTGKYNGSTLSVLERNQILTPRREVPVVGGTGIFQMARGYAITTTYALDVLEYTIYVSYR	SP	Target P
Rs_project_297497	Rs_project_297497__TRINITY_DN17338_c3_g2_i1	22.5654	3.80207	2.5235	0.000899217	0.0206305	Transcript DEG	Uncharacterized Ramonda serbica protein													other_or_unresolved																	ATCTGCCTATTTGGTAAACCACAGAGGGTAAATTGCCTATTTTCAAACCACAGGGGGGTAATCTGCCTATTTGGTAAACCACAGAGGGTAAATTGCCTATTTTCAAACCACAGGGGGGTAATCTGCCTATCTGGCAAACCATAGGGGGGTAATCAGCCATTACCCCTCTATCGAAGTTATCAATGAGTAGAACTCTATTTACGGGTAATCAAAAATCTAAGTTATCAACGAGTACAACTCTATATACGGGTAATCAAAAATCTGGTTAACCAAATTAACTACCGAATTGAATCGGAAATTCGATTTCTTTTTTTTAAATTGTTATTTCGGTTGTTTTGTTTTTTTATTTTAAAGTATAGGTTACACGAATTACCCAATCCTTTTAAAAAATATATATATTTTATTTTATAATTTTTAATTTTTTTAGTCATTTTATCTTATTAGTTTATTTAATTTAAATTTATTTTACTTTTCTAATTCTTAAATCAAATTATCTTAACCGATATTTTGTTCGGATCGATTATTTATATCTAAAAATTTGGTCTCTTTGCTTATTGAAAAAAAAAATCGATTATTTTGATTTTTTGAAATTCAAACCAAGCCGATCGAATACTCACTCCTAAAATGATAAGTTACAAGGACGTTATCTTCAACTTGGGTAAACAAACTTGTGCTTAAACCCCAGAACAACGTTCATGTGGAGGAAGGGTAATTCGTTGCCCGTTGATAAGTGCATATTTGCACGTGTATTGTATTCTCTTTTATTTTACTTTATGTTAGTGTTGAATATGTGGCCCAATTTCTTTGGCCCATTTCGGGCCCCAAACTCTTGGTATGTCTCTTAGGGCTTTGTCCCGCTTTGTTTATATATTATCCCACCTCGCCGCTTCATCCTGTATCTATCTCTTCTCTCTCTCTCGCACATTTTGTTCGCCTCATTTTCTTTGTGATTTCCAGCGGTATCTTTGTGGCTTCCCTACCCGTGATCGACAAACTTCATCCTCCGTTTGGACTTTGTGTCCGGTGTTTGGGTCACAACTTTCACGACGATTTGGGTTGGGGTTCCTTGTTTCAGTTGGTTTGTGCTCCGGCGGGGCGGCAGAGTTGGGGTGTTCACTTCACCTTCCGGTATTTACCTTGGTTTCTCAGTGACGTTAAAGGGAAAATGTCAGACCTTAGATGATCAATATCAGATCTGAGACGCACTCTGTATCCTTTTGCAAACACGGTTTACATTTGCAAACCCTGTGTATTTTTGGCCTTTTGTTTTACATGAAAACAAGACGGCGATGACGGATAGCTACCTTTCAGTAGTTCAGATCTAGGTTATCCGTGCCTGGTGGGTGGACATCGGCTTGGGCCACGGCGGTTCGGCTTTGCGGTGATTCGGGGCTGCGGTGGAAAACCCCAGAGCATTGGCCTCTGGGTAGTAAGTGATTGGCTTGAAACCCTAAAACTTATACTGCATTGTTGATCGTCTAGGTCTTACGGTTTGAGGATTGCTTGCTGCATAAAACTAGGATTTCTATTCGCTCTTTGTTTTCTTTGATGTTCAGTGTGACTCACTGAAATTTAATTGTGATTGCTTTATGTTTCTTAGTAGCTCATTATCTTCGGTCTCAATACCGTGAGAAAAA	MSLRALSRFVYILSHLAASSCIYLFSLSRTFCSPHFLCDFQRYLCGFPTRDRQTSSSVWTLCPVFGSQLSRRFGLGFLVSVGLCSGGAAELGCSLHLPVFTLVSQ	SP	Target P
Rs_project_298412	Rs_project_298412__TRINITY_DN9682_c0_g1_i11	65.4199	0.404168	7.31119	0.00146399	0.0274632	Transcript DEG	sp|O64640|CXE8_ARATH Probable carboxylesterase 8 OS=Arabidopsis thaliana OX=3702 GN=CXE8 PE=2 SV=1	probable carboxylesterase 8 [Primulina huaijiensis]		sp|O64640|CXE8_ARATH	3-O-acetylpapaveroxine carboxylesterase CXE1	3.16e-78	PF07859;		alkaloid metabolic process [GO:0009820]	hydrolase activity [GO:0016787]			ag:AFB74618;	other_or_unresolved	I3PLR2	CXE1_PAPSO	reviewed	CXE1	Papaver somniferum (Opium poppy)	3.1.1.105	FUNCTION: Carboxylesterase involved in the biosynthesis of the benzylisoquinoline alkaloid noscapine (PubMed:25485687, PubMed:27378283, PubMed:29610307). Converts 3-O-acetylpapaveroxine to papaveroxine which spontaneously rearranges to narcotine hemiacetal (PubMed:25485687, PubMed:27378283). {ECO:0000269|PubMed:25485687, ECO:0000269|PubMed:27378283, ECO:0000269|PubMed:29610307}.	CATALYTIC ACTIVITY: Reaction=3-O-acetylpapaveroxine + H2O = narcotine hemiacetal + acetate + H(+); Xref=Rhea:RHEA:57400, ChEBI:CHEBI:15377, ChEBI:CHEBI:15378, ChEBI:CHEBI:30089, ChEBI:CHEBI:141645, ChEBI:CHEBI:141667; EC=3.1.1.105; Evidence={ECO:0000269|PubMed:25485687, ECO:0000269|PubMed:27378283}; PhysiologicalDirection=left-to-right; Xref=Rhea:RHEA:57401; Evidence={ECO:0000305|PubMed:25485687};	PATHWAY: Alkaloid biosynthesis. {ECO:0000305}.		'GDXG' lipolytic enzyme family	IPR013094;IPR029058;IPR050466;IPR002168;			JQ659006;	Alkaloid metabolism;Hydrolase	ATCGGACCCATTATTATCCATGTGAACATGCCCTTGACAAACCAAGATGCAAGAGCTTTCCTATTTAATAATGTTCTTTGGGACATTACTTTCCACACCAGTAATGGCTCTTCTTGTTTACACAAACAAATCCATACACGCTCTCCTTTTCTTCATCTTATTCACTTCTTGCATCTCATGGCAGCAAACAATCTCTGCATCACCAAATCTTGAAGCACAACACACATGGCAAGAAGCCTTCCAAGTCTTAGGAATCTCATGGAATCCAGACGGAACCTTAAAACGAGAGATCCAAATCCCAACGGTGAATGCTACTCCATCCGCAGATTCAACCAATCCTCCCCCAATCGCCCTTTCTACAGACATTACTCTAAGCTACAAATCCAATGCCTATGTCCGCCTCTACATTCCCCTAAATCCACCCAAAAACAAGAAACTACCTCTCATATTCTTCATACACGGCGGTGACTTCGTCCTGTTCAGTGTGAGCACCGCCATTAATCACGATTTCTGCAACGATATCACGTCCCAGTTCCCCGCGGTTGTGGTCTCCGTTGAGTACCGTCTCGCGCCGGAGAACCGTCTCCCTGCGGCCTATGATGATGCACTCAACGCCCTTTTCTGGGTTAAGAACCAGGCACTAGGAACCGACGGGCGGGATCCATGGATGGAATATGCTGATTTTTCCAGGGTCTTTTTACTCGGAAGCAGCGCCGGTGCCAATATAGCCTACCACTTAGCACTTCGTGCTCTGGATTTTAATCTGTGGCCACTGAAAATAAACGGCTTGCTTCTTAATCAAGCATACTTTAGTGGTGTGCGAAAAACTGAATCAGAGGCCAGGCTGAAAGATGATCCCTACGTTGCACTGTATGTTAATTACGTGCTGTGGACACTGGCCTTGCCCAAATACGCGAACCGTGATCACGTGTTTTCCAACCCGATTTCCGGAGGGACCTATGGGGGCCGGGTCTTCCGGTTGCCCAGAGTTTACATCAAAGCTGATTATGGAGACCCGTTAGTCGACAGGTCTGTACAGTTGGCACGGTTCTTAATGTCATGCGGGGTTCGTGTAACGTATCGGTTCAACCAGGGAGGATCCCATGGAATTGAGGTTCGGAACAGGACCGCTGCTCAGGAACTATATGATGATATGAAGAAGTTTGTTTGTTGGATTTCGGAAACTGAACCTGGGCATTCATATGCTTCATCTTGAAGGCGGGGTCATTTCAATTTTCTTTTGCAATATTTGGCCTAATGTTTCTGCCTACTGATGATCCGCTACGTATGTATTCGTCATGTTTTTCATGATGGAGTGGTACTACAGAATAATGAATAATACATCAGTTTAGCAGAAAATGTACACAAATAATTGCTGTCTTGTTTGAATGTTGTACAACCGGCTTGCTATCAATTATCATTGAAATAAAATCTAATATAATAAAGGAATGTTCGAGCCA	MQELSYLIMFFGTLLSTPVMALLVYTNKSIHALLFFILFTSCISWQQTISASPNLEAQHTWQEAFQVLGISWNPDGTLKREIQIPTVNATPSADSTNPPPIALSTDITLSYKSNAYVRLYIPLNPPKNKKLPLIFFIHGGDFVLFSVSTAINHDFCNDITSQFPAVVVSVEYRLAPENRLPAAYDDALNALFWVKNQALGTDGRDPWMEYADFSRVFLLGSSAGANIAYHLALRALDFNLWPLKINGLLLNQAYFSGVRKTESEARLKDDPYVALYVNYVLWTLALPKYANRDHVFSNPISGGTYGGRVFRLPRVYIKADYGDPLVDRSVQLARFLMSCGVRVTYRFNQGGSHGIEVRNRTAAQELYDDMKKFVCWISETEPGHSYASS	SP	Target P
Rs_project_298418	Rs_project_298418__TRINITY_DN9682_c0_g1_i9	11.8173	0	5.82101	0.000479114	0.0141732	Transcript DEG	sp|O64640|CXE8_ARATH Probable carboxylesterase 8 OS=Arabidopsis thaliana OX=3702 GN=CXE8 PE=2 SV=1	probable carboxylesterase 8 [Primulina huaijiensis]		sp|O64640|CXE8_ARATH	Probable carboxylesterase 8	5.74e-87	PF07859;			carboxylesterase activity [GO:0106435]	nucleus [GO:0005634]		ath:AT2G45600;	other_or_unresolved	O64640	CXE8_ARATH	reviewed	CXE8 At2g45600 17K2.13	Arabidopsis thaliana (Mouse-ear cress)	3.1.1.1	FUNCTION: Carboxylesterase acting on esters with varying acyl chain length. {ECO:0000250}.	CATALYTIC ACTIVITY: Reaction=a carboxylic ester + H2O = an alcohol + a carboxylate + H(+); Xref=Rhea:RHEA:21164, ChEBI:CHEBI:15377, ChEBI:CHEBI:15378, ChEBI:CHEBI:29067, ChEBI:CHEBI:30879, ChEBI:CHEBI:33308; EC=3.1.1.1;			'GDXG' lipolytic enzyme family	IPR013094;IPR029058;IPR050466;IPR002168;		NP_566047.1;	AC003680;CP002685;AY058862;BT020409;AY087590;	Hydrolase;Reference proteome;Serine esterase	ATCGGACCCATTATTATCCATGTGAACATGCCCTTGACAAACCAAGATGCAAGAGCTTTCCTATTTAATAATGTTCTTTGGGACATTACTTTCCACACCAGTAATGGCTCTTCTTGTTTACACAAACAAATCCATACACGCTCTCTTTTTCATCATCTTTTTCACTTCTTGCTTCTCATGGCAGCAAACAATATCTGCATCACCAAATCTTGAAGCACAACACACATGGCAAGAAGCCTTCCAAGTCTTAGGAATCTCATGGAATCCAGACGGAACCTTAAACAGACAGATCCAAATCCCAATGGTAAACGCTACTCCATCCGCAGATTCAACTAATCCTCCACCCATCGCCCTTTCTACAGACATTACTCTAAGCTACAAATCCAATGCCTATGTCCGCCTCTACATTCCCCTAAATCCACCCAAAAACAAGAAACTACCTCTCATAATCTATCTACACGGCGGTGATTTCGTCCTGTTCAGTTTGAGCACCGTCATTTTTCACAATTTCTGCAACGATATCGCGTCCCAGTTCCCAGCAGTTGTGGTCTCCGTTGAGTACCGTCTCGCGCCAGAGAACCGTCTCCCGGCGGCCTATGATGACGCACTCAACGCCCTTTTCTGGGTTAAGGACCAGGCACTAGGAACAGAAGGGCGAGATCCATGGATGGAATATGCTGATTTTTCCAGGGTCTTTTTACTCGGAAGCAGCGCCGGTGCCAATATAGCCTACCACTTAGCACTTCGTGCTCTGGATTTTAATCTGTGGCCACTGAAAATAAACGGCTTGCTTCTTAATCAAGCATACTTTAGTGGTGTGCGAAAAACTGAATCAGAGGCCAGGCTGGAAGATGATCCATACGTTGCACTGTACGTTAATTACGTGCTTTGGACACTGGTCTTGCCCAATAACGCGAACCGTGATCACGAGTTTTCCAACCCGATTTCTGGAGGGACATATGGGGGCCGGGTCTTCCGGTTGCCCAGAGTTTACATCAAAGGTGATTATGGTGACCCGTTAGTTGATAGATCGGTACAGTTGGCGCAGTTCTTGATCTCACGCGGGGTTCGAGTAACGGCTCGGTTCAATCAGGGAGGATTCCATGGAATTGAGATTCAGAACAGGACCGCTGCTCAGGAACTATATGATGATATGAAGAAGTTTGTTTATTCTGTTTCAGAAACTGAACCTGGGTTGTCTTATGCTTCTTCTTGAAGTGGGTCATTTCAATGTCTTTTGCAATAATGTTTCTGCCTACTGATGATCCGCAACGTATGCATGTTATTCGTCTTGTTTCTCACGATGGAGTGAATAATACATCAGTTTAGTAGAAAATATATAAAAATAATTGCAGAAGATTTTTACTTTGTGTTCCAAGTCTCTTCTTGTTTGAAAGCTGTACAACCGGCTTGCTGCGATTGAATAAAATCTTATGTATAGATGTATGCTCGTTTTTTTCTAGTAATATTACTGAAAAAATAAAAGAACTCATTCACCTAATTTCCCACTCTTGTTATTAGCTACATTCGACTCAGGGATGTGTGCTCCACATGTGGGCGGCTAAGTCAAATAAAGGAATGTTCGAGCCACTAATTGGATATGAATACTTGGTGTAATATCACACTCACATTTAACTTTATTTATCAGAAGAC	MQELSYLIMFFGTLLSTPVMALLVYTNKSIHALFFIIFFTSCFSWQQTISASPNLEAQHTWQEAFQVLGISWNPDGTLNRQIQIPMVNATPSADSTNPPPIALSTDITLSYKSNAYVRLYIPLNPPKNKKLPLIIYLHGGDFVLFSLSTVIFHNFCNDIASQFPAVVVSVEYRLAPENRLPAAYDDALNALFWVKDQALGTEGRDPWMEYADFSRVFLLGSSAGANIAYHLALRALDFNLWPLKINGLLLNQAYFSGVRKTESEARLEDDPYVALYVNYVLWTLVLPNNANRDHEFSNPISGGTYGGRVFRLPRVYIKGDYGDPLVDRSVQLAQFLISRGVRVTARFNQGGFHGIEIQNRTAAQELYDDMKKFVYSVSETEPGLSYASS	SP	Target P
Rs_project_300786	Rs_project_300786__TRINITY_DN4268_c0_g1_i28	28.4085	0	7.05297	4.69599e-05	0.00350375	Transcript DEG	sp|Q0DA50|C3H45_ORYSJ Zinc finger CCCH domain-containing protein 45 OS=Oryza sativa subsp. japonica OX=39947 GN=Os06g0677700 PE=4 SV=1	uncharacterized protein LOC142545372 isoform X2 [Primulina tabacum]		sp|Q0DA50|C3H45_ORYSJ	Zinc finger CCCH domain-containing protein 45	1.97e-146	PF04146;		mRNA splicing, via spliceosome [GO:0000398]; regulation of mRNA splicing, via spliceosome [GO:0048024]	DNA binding [GO:0003677]; mRNA binding [GO:0003729]; N6-methyladenosine-containing RNA reader activity [GO:1990247]; zinc ion binding [GO:0008270]	nucleoplasm [GO:0005654]	ko:K20100	dosa:Os06g0677700;	other_or_unresolved	Q0DA50	C3H45_ORYSJ	reviewed	Os06g0677700 LOC_Os06g46400 B1153E06.24 P0710B08.18	Oryza sativa subsp. japonica (Rice)							IPR007275;IPR045168;IPR000571;IPR036855;			AP003728;AP004989;AP008212;AP014962;	Coiled coil;DNA-binding;Metal-binding;Reference proteome;Repeat;Zinc;Zinc-finger	GAACACTGATCCATGGGGAAACAGAAGATAAGAAAAAGAGAAATTATCCGTGAAGTTGAATTGTGTGCGTGAAAAATTTTTTTAAAAAAAGGAAAAGAAAGAAAGAAGCCTGAGGGGGCACCTTATCAAGACTCTCACTCGATTCTTTCGCTCTTGAATGAAAGTACGTGGTTATGCTGTTTTTTTCCGGCTTTTGGTACTTATTTGCACGGTTATGCATCCCCTTTGTCTAATTGCTGTTATCTCTTCGTTTTCTTTTTTGATTTGTTTGATTTTGTTTGCACTCTTGCGGGTTTATTGTAACGGGGGACATGTTTCTTTTTCATATTTTTTTGGGGGTTTCAGCAGTGGTGTGCAATTCAATGGAGAATGTTTCAACGAAGTGGGCCAATCGAAAACGGCAGTTTTGAGTTAATTTATTTTTTGTTCTGTTATCGAAGTTGTACGAGTTAGAATTTGAAGTTGCAGGATTTAACTGGATGGATTGTGTTTAGTTCTTATTATTTTGTTGGGAATGCGTATAATTCCTTTTTGTGCATGTGTGGTTTAAGCGACTTTCGTAACACAGGCTATTCATAAGAATGGAAAGGTAATTTGGGCATCGCAGCCACTGTTGTGGTAGCAAGTTTTGTTTTTGTTTTCCTACAACACAAACCCGTATGTCGAGTTAGAACTTGGTGCTGTTAGCTAATATTTTGGCTACAGTTTATATAGCAAATAAGATAAGTTAAAGGTTGTATATTGAAAGGATGTATTTTCTACATTGAGTAAAAGAGAATACTCCACGGGCACTTGAAGCTCGAAATCTCATCTTCCTGTTTTACTTTTTGGAGTTTTCAATTTCACTAGTTTGAATTCACCAATTGGGCGTAATGATCGGTTGAGTTATTGTCACCCATGTTTGAACTTATTATCAAATCACAGTTCCGGTTGGTGATCAGTGTGTTTGTTGGAATATATTTTGGTTGGAGGTCTTTTTGGCTAATGTATATCACGATAAATAGTGTGCAACACACAAGGTATGTTCATTTTCAGGTCTTACTGAGACCGTGACTTTCTCAAGTGCTTGTTTTTTTTACTGTAACTTCGTCAATCTTGGTTGGTTTGGGCAGCGTCGGAATAGTGCCGGATTCTCTTGAATTCATTTCATGCTCTTTAGCCAATATAAAATTCCTTTTTAGCTGAATAGTTTCTGCGCAGCTACATTCTCGATGTCTAATCTTTAGCTTCTTCTGTTTTGCTTCCTTTGACATAGGAGGTTATATGGGCATGTCATCTGATACCGTGAAAGAAATTGCACCTGTAGTTGATTCATCAGGGACTGAATGCATAAAAGACCAGATGGAATTGCACACTCCAGGTAAATGTGATTTTATTTATCTCATTATCATTATTTTTTTGTATTAGTGAAATATACTTTTTTATAATCAGGTTTTATAAGATTGTAGACGTGTGAGTTTACGCTTTGTCGGTTATGAACTGTGCTTTAATGAATGTTCCTTTGTTACTTAAGTGTCCACCTTGGCATCAGGGTTTTGTTTCTCTCGCCAGAACTGCTGCTTTATTTTTCAAACTTATTTATGAAGAGACTCTGAATAGAGAGGTATTTAACGTACTTGTTATCTGCATAAAACCAGAAAGATATGTTTTCAAAAGATTGGAAAAGAAGTGAGACATACTAGTGATATATCTTCTGATCAAGGAAGGATTACACATGCAACTGGGCAATTCAATTCGTAATGTGTTCGTCTGAACTTTGGAGGGTAGTTGTGACTTGTGATGTTCTTCTACTGGCAGGGTCTAGGTATCACTTAAAGGAAAAGTACTTAGATCTTAAGAGGAAAACAAAATGAGCGTCATGGTTGCTTTCATTTTTTGATATAGTGAAAAAGGATATTGATCAACGGAAAGGTTGGAACAGAGGCACTTGCATGTGCAACTGTTAAGATAGAAAGGTTGTATATTAAAATCATCTTGATATTGTAAACCATTTTCTTGTCATATGTATTCATGTCTCTACTTAACTGGCCTTTTGCCAGTGAAACTTACATAAGTTTACTCTCAGATGATTAAGAGAATTTGCAGGCGACTCGCACACATATACAAAAAAATGCATATATAAAAAAGGCAAACCCGGTACACGAAGCTCCCTCTACGCGCGGGGTTCAGGAAGGGGTCGGGAGTGTATATATATCTATGTTAAATATACATTCCATATTTATTGCCGTATGACATGCTTAGCGGCATTTAAATCACTTTTATGGCCTATGTAAAAGATAATTAAACGAATATGTATTATCAGATAACAACATTAATCAAGCCTTTATCCCGCTAACTGGGGTCGACTATACAAATCCTCCTATGCCATTCCTACGAGTACGTGTTTATTATATTCTTGCTAAATGGCATGGGTATAGATTTACATAAGTTGCATACTATTAAAACAAGTTTCTTAAGAAGATCTCTTTTTATCCTTATTGTTCTGATGAAACATTTTTATATTCCCGTGAGAAATGTGACTTCACATCAAGTACCCAGTGCTGCTTTGCTCCTGTTATTTTCCACAGCCATTTTACATTTGAAAGTGACAATTGTCACCATGTCGAACCGTCAGCTTCTGTGCAGTGTTGATCTCTCAATTGGCTGCTCAATGAAGGCCTGGTTATGACTTACAAAACAGTTGCTACATATACCTGGAAATCTATATTTAAAGTAATGCTGTTTCTGAGTTTCTTGCTCAGAAATATTAAGAAATAAACACAAGACATGAACCTATTGAAAAGTAACTTTTCTCTCCCTATTTATTTTATGTAAAAACATTATTTTTTTCCTTCCGTTTTCGGTGTGGGACATGTCATAATCCCACCTTAGTTTACTGGATGAACTTTTATATTAAATGTTTGAAATGCTTTCGGCAGCAAGTCCAAGAGGTAAATTAAATGAGGAAGCTTCTAACTCAGGGGCAGATGATCAACTGAATTCTTACAATGAAGTGGGAACTTCAAGTGAAATGAAGAGGGCTGAGTTGAATAATACTAGATATTTTATTATTAAGAGCTTGAATCACCAAAATATCCAATTGTCAGTCGCGAAAGGAATTTGGGCAACACAAGTTATGAATGAGCCTATTCTTGAAGAAGCCTTTCGGGTATGATCTCTTTAATCTTTATTCTTGTAAGATCCTTGGGCCCCATTTGGACCATTTATTATTATAGTATATATGTGTTTACCACGAGATTCTTACAGTCAATATCCTGAATTGTTAGTGGCAATAATATTTTATGAACGTAAATAATGCAGTCTAAGCACTTATGCAGAATTCTAGCAAAGTGATTCTTATATTTAGCGTCAATATGAGTGGTTTCTTCCAAGGTTACGCCCAAATGATATCTTCTGTTGGTTGGAGAAGGGATAAAATTTGGAGTCAAGGTAGTGGGAAAAATAACCCTTGGGGACGCAGTTTTAAAGTCAAATGGCTATGTTTACATGACTTGGCTTTCCAGAGTACTCTTCATTTAAAAAATCCATGGAATGACTACAAGCCTGTAAAAATCAGCAGGGACTGTCAGGAGCTTCCTCGGGATATTGGTGAAGCTCTTTGTGACCTTCTTGACCTGGGAAATAATATGGTTCCAAGCTTGAAAAGGGATGAAGTCTCTGGGGATGATTTTCCTCAACGAAGACCTTATATAGAACCATTCCATTCTAAACAAGATGAAGATTTTAATGTGCCTCAACTGCATATGGCACCCATGCTTTATCCACCTTTTCTCTATCAGCATCAATCTGAAGCAAGTGGTTTCCTTTTGCAGCAACAGAGATCCTGTTTACCTAATAAATCATCAAGTTTTTATGGGACATCAAATGTAAATCAGTCAAAACATTGTCAAATTAATGGAAGTGCAGATAGTAGCTTAAAAAATTCTTCTCGGCTTGATACCTTGGGATTGTCACTAGATTGGAGCCCCCTTGATGGCACTTTCACTGAAGAGGACATACTAGAAATGGTATAGGTGTCTCATATTAAGCTCTACCAGTCAATTTCTGTCATGGTGCATAAAAATCACAATTCTCGTTCTTAACTTGTAACCTGCTTTACAAGATTTTGAAACCACTGCAATGCATTGAACCTTATATTGATTTGACGATGGGACAGTTCATGAAATTATGCTTTTGTTTTCCAGTTTATGTTGTTCACTTCTGTTGATGTCAGCTTATTTTCTAATTCTGGTATGTTCTGGGATGAAAACATTTGGCCAGGGGTAAAGACTTGAGGTGAAAAACTCTTGCTGATGATTGCCTCATTCATTTTGTCATGCAGAGTTATGAAGAGTACCTGGAAGCTCATACTCAAAGCAGCAGAAAGTTTCACCACTCTGTCAGTATGCCTGATGCTTGCCGGGTTGCTACCTTGTGTATTATTGTTTAATGTTGGAAAATGACGATTTTAGTGGATATATTGACTACCGAAAATTTAAAGTTGAGAGAAACAGTTGTAGATGCATGATCCTTTTAAATACTTTCTTGAATTTGTTGCACTTGGTGGAATATTATTTTTAGTCTTGAATACTTTGGCAACGACCTTAACGTGTGCGGTGCCTTCAAAAGGTCTTTGCACGAAAGAATTGGATGGTAGGTCAAATGATTTATCCAAACTTTCATTGAGGCTCCATCTATTTAGCTGAAACGGGCTAGAACTATATTGAAATTTCTAAATTCTTGGTAGCATGTGGCTGTTCAGTTGCTGAACTTTTGAGGTTCATGAATCTCATTTAAGATTTTAAAGGAGAGATTGTACACCGCATGGAGTGGCACCGAAAACATGTATTTTTAAAATTTTCTCTACTTTTAAAGCAAATATAAATAAACCTCAGATCGCAGCTCGTTTGTTTACAAGACTGTCGATTAGAAGGTAGTTAACCTCTCATTCATTAATTATACTTTTTTTGGTTTTGGTTTTGGTTTTGGTTTTCAAGTTAGACAGATGCTTTCTGAAGTGGGGACGCATATTAGATGGATAATCATTGGTTT	MQNSSKVILIFSVNMSGFFQGYAQMISSVGWRRDKIWSQGSGKNNPWGRSFKVKWLCLHDLAFQSTLHLKNPWNDYKPVKISRDCQELPRDIGEALCDLLDLGNNMVPSLKRDEVSGDDFPQRRPYIEPFHSKQDEDFNVPQLHMAPMLYPPFLYQHQSEASGFLLQQQRSCLPNKSSSFYGTSNVNQSKHCQINGSADSSLKNSSRLDTLGLSLDWSPLDGTFTEEDILEMV	SP	Target P
Rs_project_302346	Rs_project_302346__TRINITY_DN49249_c0_g1_i1	0.345175	29.2453	-5.88205	0.00214714	0.0342764	Transcript DEG	sp|Q9SCZ4|FERON_ARATH Receptor-like protein kinase FERONIA OS=Arabidopsis thaliana OX=3702 GN=FER PE=1 SV=1	receptor-like protein kinase FERONIA, partial [Primulina huaijiensis]		sp|Q9SCZ4|FERON_ARATH	Receptor-like protein kinase FERONIA	1.36e-45	PF12819;PF07714;		abscisic acid-activated signaling pathway [GO:0009738]; brassinosteroid mediated signaling pathway [GO:0009742]; circadian regulation of gene expression [GO:0032922]; defense response to fungus [GO:0050832]; ethylene-activated signaling pathway [GO:0009873]; negative regulation of abscisic acid-activated signaling pathway [GO:0009788]; negative regulation of cell growth [GO:0030308]; pollen tube reception [GO:0010483]; post-embryonic development [GO:0009791]; protein autophosphorylation [GO:0046777]; response to brassinosteroid [GO:0009741]; response to ethylene [GO:0009723]; root development [GO:0048364]; stomatal movement [GO:0010118]	ATP binding [GO:0005524]; protein kinase activity [GO:0004672]; protein serine kinase activity [GO:0106310]; protein serine/threonine kinase activity [GO:0004674]; transmembrane receptor protein tyrosine kinase activity [GO:0004714]	extracellular region [GO:0005576]; filiform apparatus [GO:0043680]; plasma membrane [GO:0005886]; plasmodesma [GO:0009506]		ath:AT3G51550;	other_or_unresolved	Q9SCZ4	FERON_ARATH	reviewed	FER AAK1 SIR SRN At3g51550 F26O13.190	Arabidopsis thaliana (Mouse-ear cress)	2.7.11.1	FUNCTION: Receptor-like protein kinase that mediates the female control of male gamete delivery during fertilization, including growth cessation of compatible pollen tubes ensuring a reproductive isolation barriers, by regulating MLO7 subcellular polarization upon pollen tube perception in the female gametophyte synergids. Required for cell elongation during vegetative growth, mostly in a brassinosteroids- (BR-) independent manner. Acts as an upstream regulator for the Rac/Rop-signaling pathway that controls ROS-mediated root hair development. Seems to regulate a cross-talk between brassinosteroids and ethylene signaling pathways during hypocotyl elongation. Negative regulator of brassinosteroid response in light-grown hypocotyls, but required for brassinosteroid response in etiolated seedlings. Mediates sensitivity to powdery mildew (e.g. Golovinomyces orontii). Positive regulator of auxin-promoted growth that represses the abscisic acid (ABA) signaling via the activation of ABI2 phosphatase. Required for RALF1-mediated extracellular alkalinization in a signaling pathway preventing cell expansion. {ECO:0000269|PubMed:17673660, ECO:0000269|PubMed:19383785, ECO:0000269|PubMed:20400488, ECO:0000269|PubMed:20876100, ECO:0000269|PubMed:21071669, ECO:0000269|PubMed:22908257, ECO:0000269|PubMed:24458638}.	CATALYTIC ACTIVITY: Reaction=L-seryl-[protein] + ATP = O-phospho-L-seryl-[protein] + ADP + H(+); Xref=Rhea:RHEA:17989, Rhea:RHEA-COMP:9863, Rhea:RHEA-COMP:11604, ChEBI:CHEBI:15378, ChEBI:CHEBI:29999, ChEBI:CHEBI:30616, ChEBI:CHEBI:83421, ChEBI:CHEBI:456216; EC=2.7.11.1; CATALYTIC ACTIVITY: Reaction=L-threonyl-[protein] + ATP = O-phospho-L-threonyl-[protein] + ADP + H(+); Xref=Rhea:RHEA:46608, Rhea:RHEA-COMP:11060, Rhea:RHEA-COMP:11605, ChEBI:CHEBI:15378, ChEBI:CHEBI:30013, ChEBI:CHEBI:30616, ChEBI:CHEBI:61977, ChEBI:CHEBI:456216; EC=2.7.11.1;		SUBCELLULAR LOCATION: Cell membrane {ECO:0000269|PubMed:17673660, ECO:0000269|PubMed:21071669, ECO:0000269|PubMed:24458638, ECO:0000305|PubMed:17644812}; Single-pass type I membrane protein {ECO:0000269|PubMed:17673660, ECO:0000269|PubMed:21071669, ECO:0000269|PubMed:24458638, ECO:0000305|PubMed:17644812}. Note=Accumulates asymmetrically in the female gametophyte synergid membrane at the filiform apparatus.	Protein kinase superfamily, Ser/Thr protein kinase family	IPR045272;IPR011009;IPR024788;IPR000719;IPR017441;IPR001245;IPR008271;		NP_190723.1;	EF681137;AL133452;CP002686;AY035053;AJ242671;AK230000;	3D-structure;Abscisic acid signaling pathway;ATP-binding;Brassinosteroid signaling pathway;Cell membrane;Developmental protein;Ethylene signaling pathway;Fertilization;Glycoprotein;Kinase;Membrane;Nucleotide-binding;Phosphoprotein;Receptor;Reference proteome;Serine/threonine-protein kinase;Signal;Transferase;Transmembrane;Transmembrane helix	GTGGAATATTCGAGCTGACATGTAAGGTACTTGGGGGACAGAGGGTTTCTGGATGGCAGCAGAGGCAGTTAAAGAGTTGCTGTTAGAGAAGAAGTAATTTGGGCCAATATCTGATGTCCATTTTCGACCATCGGAATCTGTAGAGTCAGGGGGACCTCCACAGTTCAAGAATATCTTCTCTGTTGGTGCATAATCAACGGCAGAAATTACAAACGCCAGCAGCAGGAGACTAAGGGCCGATATGAGCCAACGGTGACTGTGGTTTCTCATCGATATATGATTTACTAGAATATATCCCCGAAAATTCTCAGATATCAGCACGAAATACCTCCAGAAATGAAATTCAAGCAATTATCAAACAATATTTCGTGGAGAAGAATTGAGATGAGAAATAGAGTGAGTGAGGTTGGCAGAAAATTTTCGTGAAACGAAGCACCGTTGT	MRNHSHRWLISALSLLLLAFVISAVDYAPTEKIFLNCGGPPDSTDSDGRKWTSDIGPNYFFSNSNSLTASAAIQKPSVPQVPYMSARIFH	SP	Target P
Rs_project_303201	Rs_project_303201__TRINITY_DN5038_c2_g1_i1	48.5276	0	7.83905	0.000308916	0.0109396	Transcript DEG	sp|P92519|M810_ARATH Uncharacterized mitochondrial protein AtMg00810 OS=Arabidopsis thaliana OX=3702 GN=AtMg00810 PE=4 SV=1	Cysteine-rich RLK (receptor-like protein kinase) 8 [Dorcoceras hygrometricum]		sp|P92519|M810_ARATH	Uncharacterized mitochondrial protein AtMg00810 (ORF240b)	3.18e-10	PF07727;				mitochondrion [GO:0005739]	ko:K14638		mitochondrial_annotation	P92519	M810_ARATH	reviewed	AtMg00810; At2g07683	Arabidopsis thaliana (Mouse-ear cress)					SUBCELLULAR LOCATION: Mitochondrion {ECO:0000305}.		IPR043502;IPR013103;			Y08501;BK010421;AC007143;AC007730;CP002685;	Mitochondrion;Reference proteome	TTAACCAACTCCACTCCTTTCCCACCAAGTTCACGTGCTTTCCTCCATGGGCCCTATTGTTTGGCCCATTAAACTTTGGTCCATAACATTCTCCTACTGTTGAATTTTCTCAAGAACTTTTTGATCAGTTTGTTGCTTTTAGCAAAGCTCACTCCCAACAGAATCATCATTCAATAGCTCTGACATATTCACATTTAGTCGCTACTGTTGTACAAGTATTCTTACACTAACTCTTGTAATGTTTCGATATCTAATGGTTCTAAGACATGGATTCTTGACACGGGGGCGGCTGACCATATGATATGTGATATTTCTTTGTACACAACTATAGTCTCGACTTTTTCAGTTCCCATTCACATGCCTAACGGAGAAATCACGCATGCAACCCGTTTAGGTACTGTTAAAATAACCCCTAACATTGAATTAGAAAATGTTCTTTGTGTCCCAACTTTTACTTTTAATCTTATCTCTGTTTCTCAACTTACTAAATCTGATAATATTGTATCAATTTGTGTCCGATAAATGCACTATACAGGATCGGCAGTCCATGAAAATGATTGGTTTTGCTGAATTACATGGTGGTCTATATCATTTTTCATTGCCTACATCTTTTTCTGATGTTGTCTCTGTTGTGAATCAATCTGATAGTCTTGATGTATGGCATACTAGGCTATGCCACTTTTTCTTTGACAAGTTGTCTACTATCTCAGTTTTGAAACTTGATTGTAATCATAAACATATAGTTCCTTGTGATGTGTGTCATTTCTCTACACATAGGCATCATCATGTTAGTGACTCTGTCACATCTCTTGCTTTTGAATTAATACAGTGTGATATATGGGGTTCCGTTTCTATTTCTTCTTATAGTGGTCATAGATTTTTTTCTCACTATAGTTGATGATTACACACATTGCACTCGGGTTTATCTTATGCAATCTAAATCCGAAACAAGGACACATTTACAACATTTTCAAAATCTAGTATATACTCAATTCAATGCAAAGATTAAAATCCTTCGATCGGACAGTGGTTCTGAATTTATTTTTAAAGATTATCACACATATGGTATTATACATCAACGTAGTTGTGTTGAAACTCCGCAACAAAACGGAAAAGTTGAAAGAAAACATCAAATATTCTTCATGTTGTCCGAGCTCTCATGTTTCATGCTAGGACTACCTCTTTTTTTTGGTCTGGTTGTATTTCCACCGCTGTTCATATCATAAATAGAGTTCCATCTGGTATACTAAATAATAAATCTCCTTTTGAAATGTTATATTCTAAACCTCCCATTTACTCACATCTACGAGTTTTAGGTTGCTTGTGTTATGTCTCAACATTATCTGCTCATATAAATAAATTTGATGCTAGAGCAGTTAAATGTATTTTTGTTGGTTACCCACTAGGATATAACCTCTATATTTTGACCACTAAACATGTTATTATATCCAGAAATGTTAAATTTTATGAAGACGTATTTCCATTCAAAGAAGGAATACAACACACTATGGAGTCTCATACTTATTTGTTTCCTCCTTTTGATTCTATCACTAATTCTTTTTTTGATAAAACTGATTCTTTTCATAATTAGGTTCCTATGCAATACAGAATCTAATTATGTTTCTCCACGCAATATCACTCCAGATGTATCACAAACTCATGTTATTTCTCCTGCTCATATTTTACACATAATTCTGCACTGCACACTACTGATTCTGCACTACACACTATTGATTATGCACTACACACTATTGATACTCAACATTCTGATCAAGATGAGCATACAGTTTCTCATCGAAAATCTACCATAAATAGAACTCTACCAGCATAATTAAAATTATACGATTGTGACATCCCACAATCCTTCACCAAGTCTTCTACGCAGGCTGTTCTTCAGGTAAACCTTATTCTATAAACCATTTTATATCACATACTCAATTAAGTAATTCTTACAAAGTGTTTACAGCTTCCATCTCAAAATTGTCTGATCCTAAGACTTATAAACATACCATTCAGGATCCAAAATGGTTGGATGCCATGGCTGCTGAAATCAAAGCCTTACAACACGCAAACACATGGGAACTTACATCTTTACCTGCTGGCAAACATTGTATAGGTTGTAAATGGGTTTCTAAAATGAAGTTCAAGGCTGATGGTAATGTAAAGAGATATAAAGCTCGACTAGTAGCTAAAGGTTATACGCAAGAAGAATGTATTGATTATTTTGATACTTTCTCCCCAATTACAAAACTAACCACTGTGAGATTTCTTTTAACACTTGCAGCCAGTAATAATTGATTTTTACATCAATGTGATGTAACAATGCAATTACATGGTGATTTAGATGAAGAGGACCCCTCCCCCGGGTTATTGTCAACCAAATGACACTAGAGTTTGTAAACTCATTAAGAGTTTATATGGTTTAAAACAAGCTTCAAGACAATGGTTTTCCAAGCTTACATCTTGTCTTTTACATTATGGTTTTCTTCAGTCAAAATCTGATTGTTCTCTTTTCATCCTATCTACTAACCATAATTTTACTGCTTTATTAGTTTATGTTGATGACATAATATTAGCAGGTGATGACTTATCTGAGATTGAAGCTATCAAGAATCATTTACATGAAAAATTTACTATAAAAGACCTCGGAAAGTTGAAATATATTTTGGGACTAGAAGTTGCTCGATCTCAAGAGGGAATTACATTATGTCAAAGGAAGTATGCATTAGATATTCTTAATGACACAGGATACCTCGGATGCAAACCATCCTCTACACCAATGGAAACTTCTCTCAGAGGGCACTGATTTACTGGCAGATTCAACGTCTTATAGACGTTTAGTCGGCCGACTCCTCTATCTTACTATCACTCGACCGGATTTATCCTTTAGCATCCAATGCCTTAGCCAATTCATATCTAAACCCACTCAATCTCATCTAAATGCAGCACACCGAGTTCTCCGATTTCTAAAAGCTTCCTCGGGTCAAGGAATTTTACTATCTAAATCATCTCCTCTTCATCTTAAAGCATATAGTGATAGTGACTGGGCAGGATGTATAGATACTAGAAGAAGCGTTACTGGGTTTGCTATTTTCCTCGGAAACTCCTTAATTTCTTGGAAATCCAAGAAACAACCAACCGTTAGTCGGTCTTCTGCAGAGGCAGAGTACCGTGCCTTAGCTTCCACCACATGTGAATTACAATGGCT	MFFVSQLLLLILSLFLNLLNLIILYQFVSDKCTIQDRQSMKMIGFAELHGGLYHFSLPTSFSDVVSVVNQSDSLDVWHTRLCHFFFDKLSTISVLKLDCNHKHIVPCDVCHFSTHRHHHVSDSVTSLAFELIQCDIWGSVSISSYSGHRFFSHYS	SP	Target P
Rs_project_304608	Rs_project_304608__TRINITY_DN11241_c0_g1_i26	18.9084	0	6.4961	0.000343097	0.0116259	Transcript DEG	sp|Q6ZLP5|CIPKN_ORYSJ CBL-interacting protein kinase 23 OS=Oryza sativa subsp. japonica OX=39947 GN=CIPK23 PE=2 SV=1	CBL-interacting protein kinase 23 [Henckelia pumila]		sp|Q6ZLP5|CIPKN_ORYSJ	CBL-interacting serine/threonine-protein kinase 24	2.38e-18	PF03822;PF00069;		signal transduction [GO:0007165]	ATP binding [GO:0005524]; protein serine kinase activity [GO:0106310]; protein serine/threonine kinase activity [GO:0004674]		ko:K07198	dosa:Os07g0150700;	other_or_unresolved	Q6ZLP5	CIPKN_ORYSJ	reviewed	CIPK23 Os07g0150700 LOC_Os07g05620 OJ1027_G06.32	Oryza sativa subsp. japonica (Rice)	2.7.11.1	FUNCTION: CIPK serine-threonine protein kinases interact with CBL proteins. Binding of a CBL protein to the regulatory NAF domain of CIPK protein lead to the activation of the kinase in a calcium-dependent manner (By similarity). {ECO:0000250}.	CATALYTIC ACTIVITY: Reaction=L-seryl-[protein] + ATP = O-phospho-L-seryl-[protein] + ADP + H(+); Xref=Rhea:RHEA:17989, Rhea:RHEA-COMP:9863, Rhea:RHEA-COMP:11604, ChEBI:CHEBI:15378, ChEBI:CHEBI:29999, ChEBI:CHEBI:30616, ChEBI:CHEBI:83421, ChEBI:CHEBI:456216; EC=2.7.11.1; CATALYTIC ACTIVITY: Reaction=L-threonyl-[protein] + ATP = O-phospho-L-threonyl-[protein] + ADP + H(+); Xref=Rhea:RHEA:46608, Rhea:RHEA-COMP:11060, Rhea:RHEA-COMP:11605, ChEBI:CHEBI:15378, ChEBI:CHEBI:30013, ChEBI:CHEBI:30616, ChEBI:CHEBI:61977, ChEBI:CHEBI:456216; EC=2.7.11.1;			Protein kinase superfamily, CAMK Ser/Thr protein kinase family, SNF1 subfamily	IPR011009;IPR018451;IPR004041;IPR000719;IPR017441;IPR008271;			AP003703;AP008213;AP014963;AK069726;	Alternative splicing;ATP-binding;Kinase;Manganese;Nucleotide-binding;Reference proteome;Serine/threonine-protein kinase;Transferase	ACAAAAAGAATAACACCACATGACCAAAGATCTGCCTTTGCTCCATCATAACCCTTATCGTTTATGACCTCCGGAGCAACATAGTTTGGTGTACCACATGTGGTGTGAAGTAACCCATCTTCTCGAACTTGCTGAGGTACTGCACTAAGTCCAAAGTCGGAAACTTTAAGAACTCCACTAGCATCGAGCAGCAAATTCTCCGGTTTAAGGTCTCGATGGTAAACGCCCCTGCTGTGGCAGTAATCGACAGCATTAATGAGCTGGTGAAAATAGGTTCTTGCCTCGTCTTCTTTCAGCCTCCCTCTGGTAGCCTGGACTCAAGAAAACACCATAATTTGCACTTGATTTATATAAATAACATATAGTCTGATTGCTACTATTAAATATAAGCGAAGATCGATGAGGTACAATTTTGTCAAAGAGTTCACCACCCGTGACGAACTCCATAACGATGTATATCTTCGTCTTGCTGGCCATAACCTCGTACATCCGAATGACATTGGGATGCCTTATTAATTTCATGGTCGATATTTCGCGCTTAATCTGCAGATGGGATAAAAGAGAAAATTTAACAGCTAATACACTTAAAAAAACAACCAGAACAGAACATTCACATGCCATGAGCAACTTTAATCACTTCAAGTTGATAAGGATATTAATCAGGAGAAGGAACCAATATATTTCGTTTTGTAAGACAAAGAACAATCAGTAAGAAACAATTACACAATCTTAAACAGAATCGGAATCCTACATGAATGAAACATATTTTCCATCTTGTTGTAAGTCAGGAGGGACGAGTCATAAATTTTGAGAGGAGGAATTTTCATTTACAAAAAGTATCTATAATTTTTTTTGGTGTCGCTTACTGGTAAACAAGACAGATAAAATGGAATAAGGTTCGTAGCTGGCTTTCCATGAGGCCTGTTATATCTCCGCTTCCTAGTGCACTGAAATGGTTTAAGAAATTGTTCAGAGGTACCTCTCGTATCACTAAAGCCCGTTCCTTGGCTCTCGCTGCTATGATCTACTACATATGGACTGCATGCAATACAATGAAATTCGAAGGCTTTGTTGAAGATCCGGAGTTCAGATTATAGTTTTGCGTGGTATGTTTAAACCATTTCCAGATGAGTCCATTTTTGGAGATGGATTTTTACATTCCTGATTATTGCTTTCTTTATGGATTGCAGGGATATGCCCAATATTTGTACTGTTTTGATTAAGTAATATATTTATTTATCGATAAAAAGACAGACTAATAGAGAGACGAATACAAAAGTTGTGCATACAAATGAAAAGTCCCCAAAAATCAAGAAAAAAACAACAGCACCTGACCGATCATCTTGTGCTTGAGAACCTTCTCTTTATCAAGAATCTTGATAGCCACATTCTCACCTGTCTCCATATTC	MACECSVLVVFLSVLAVKFSLLSHLQIKREISTMKLIRHPNVIRMYEVMASKTKIYIVMEFVTGGELFDKIVPHRSSLIFNSSNQTICYLYKSSANYGVFLSPGYQREAERRRGKNLFSPAH	SP	Target P
Rs_project_305811	Rs_project_305811__TRINITY_DN11158_c0_g1_i12	19.3562	2.30093	3.06485	7.35495e-05	0.00461059	Transcript DEG	sp|Q8L9W3|ATL23_ARATH E3 ubiquitin-protein ligase ATL23 OS=Arabidopsis thaliana OX=3702 GN=ATL23 PE=1 SV=2			sp|Q8L9W3|ATL23_ARATH	E3 ubiquitin-protein ligase ATL23 (EC 2.3.2.27) (RING-H2 finger protein ATL23) (RING-type E3 ubiquitin transferase ATL23)		PF13639;		cellular response to hypoxia [GO:0071456]; protein ubiquitination [GO:0016567]	ubiquitin protein ligase activity [GO:0061630]; ubiquitin-protein transferase activity [GO:0004842]; zinc ion binding [GO:0008270]	membrane [GO:0016020]		ath:AT5G42200;	other_or_unresolved	Q8L9W3	ATL23_ARATH	reviewed	ATL23 At5g42200 MJC20.31	Arabidopsis thaliana (Mouse-ear cress)	2.3.2.27	FUNCTION: E3 ubiquitin-protein ligase able to catalyze polyubiquitination with ubiquitin-conjugating enzyme E2 UBC8, UBC10, UBC11, UBC28 and UBC29 in vitro. {ECO:0000269|PubMed:15644464, ECO:0000269|PubMed:16339806}.	CATALYTIC ACTIVITY: Reaction=S-ubiquitinyl-[E2 ubiquitin-conjugating enzyme]-L-cysteine + [acceptor protein]-L-lysine = [E2 ubiquitin-conjugating enzyme]-L-cysteine + N(6)-ubiquitinyl-[acceptor protein]-L-lysine.; EC=2.3.2.27; Evidence={ECO:0000269|PubMed:15644464, ECO:0000269|PubMed:16339806};	PATHWAY: Protein modification; protein ubiquitination.	SUBCELLULAR LOCATION: Membrane {ECO:0000305}; Single-pass membrane protein {ECO:0000305}.	RING-type zinc finger family, ATL subfamily	IPR001841;IPR013083;		NP_199035.1;	DQ086857;AB017067;CP002688;BT003837;BT005191;AY088186;	Membrane;Metal-binding;Reference proteome;Transferase;Transmembrane;Transmembrane helix;Ubl conjugation pathway;Zinc;Zinc-finger	AAAACAGCTTGTTGTGCCTTTACCTTCAAGCTCGGATAAGATTAGTTTACTGTCCGTGAAATTTTCCTCGCCTCCCGAAATTGATTAGACGAGATCGAGGGTGAGCAACCCGCGAAATTGATTCCGGGTTGCAATCATGGATTTCATCTGCATTGTATCGATACCTGGTTGTCCAAACAATCCTTTTGCCTGGTTTGTCGGGCCAAGACCGGATCTGAATTCTTCAACCCGCTCGAGGAAGTTCTATGTTGAAGAGGAGAAATAATTATGAAGAATATATTCGTATTCTGTCTTTAAAATTAATCATTAGCGATTCAATTTTGTTTAACATTAATTATATTAAACGAAATAAGTACAACTACAATGAAGATCCCGCCGATCTCCGACAAAAGTCTAACTACACAACCCCAATGAAAGTTAATAACACAGTCGAAAATGAAACATAAAGCGTCAATCGAAAACCCAAAACGAGGTGCGTGACCGGCGGATACAGAGAGCTCCCAACCAGGCGGCGTCATACTAAACATCCAAAGATGTTGAGTGAGATGAACCTGCCTTCAAATTCAGCTGAAGGTACAACAAATGATAACAAAGAGACTATAACTGATAAAGAAACAACAAAAGCATAAGCTCTCGTAACATTATACAACACCAAATACCATCGACAAATGAACCTCAAATGAGGTCGCGCAAATCAAATAAGGCAAGAAATCAAGCCCAAATTAAGCAAACCATCAACCAGACATAACATGAGATCCAACACCAAAGAGCCCAAATATGAGCATCATAAGCAAAAAACATAAAATATAGAGCGGTGGAGTGCGTGGAAGAGTTTACACAGATTAAAACCAAAAGCAGGAAAGGCAAAAGCGAAAGTAATCCCACCACGCATACAGACGAGGACAACCCTATGGCCAAAACAGCTGAGTGGTCGGCAAATGGCCGGAGCAGCTAGAGCTAGTTCCCAGCCATATCCGAAACCACTTAGGCAAGGCCACAAACAGGACACCGAAAAGAACATAACTAGTATATACATGCGATAGAGTAAAACCAAAATTGGAGTAATCTTACGAAACCCAGTCTAAAAGCATATGGACGCTCTGGATACTCCCTGTCCACGAGCGTCTTAGCAGAGGCCAATCATAAATATCGGCGGGGTTGCATATCAACCCTAGTTGCTAAAAAATAAACGCCTATGAAAGGAAGGAAACATCCGGCGCTGAGGAAAGAGCTCCCATGGATGTAACGAGACAACCCGAGCGGACAGACAGGTCGTTCCCAAGCAAAGCTGGATGAAAGCGAGAACCCCCACTACAACCGATGGGAAAAAGTGCAACTGTCATTAGCCCAGAGCCAACACCAACCAAACCGAAACCCCAAGAAAAAGGACGAGATAAACAAGGTGGAACCAAATCGAGCCCCAACATAGCCAGGAGAATGCATGGTGAACAGATCGAAGAAAACTTCTCCACGAAGGAAAGTGAGATTGAGGAAGAAAAAAAGGTGGGTTCCATAAGAGATCTACACAGGACATGTGAGTTGTTGTGACGAACAATGTTCACCAAATGATATAAAACCAACTGTAGCAGAATATTAGTACTTAAACTAGGATATATACATATCTTTTCTAACAGTCAGTGAGGCTTAGTTCTCAACTAACTTTTGTTGCAATTGTTTGTATAGAACACAGAAAGTAAATTCAATCAAAATTCTAACCTTAAAAAAAATGAAGGTTCAACCATAAGAGATTCAATTAGCATGCTCTCGAAAACGTATGATTTTGTGAACCAAAGCCTTCTCTCTACGATATCTACAATAAAAGTAAATCACAACTATTAGAAATACCATCAACTTGAGTACATGAATATCATGCAAAGAGAAAATTATACTCACATTACTATAATGGCTATACTGAAACATGCAAAACCGAAAGAGAAGTGAATGGGAAAAGTCAGGCAGAAGTTATCTCGGTTCAGATACATTCTCTCGAGGATGAAAGTGGCTACACCTGAAAGTAGTAGGTACTCGAAGCCTGAAGGCAAGCAACTGCTGAAGGAAAAGAAGGAAGAATCCTGCAAGTAAATAAACAAACTAAGCACCATATGATTATAAATCTAATCGATGAAGGTCAAGCTGAAAAACTGGTCAAAGTGAATCGTAAATTTATCGTTGATGATGTTGGTTGTATCACTAATATAAATGCAACTATATTGTTTAAAATATGTACTAAAATGCAATTATTGTCTGAGTAAGACAAAAGGTATTTGCGACGTAGTAGTAAAATATAACTTTTAAGTGGAGATATCCTCCGAGCCATCTCACATAAAGATCATGGCAGATACCCAGAGAGAGTGAATAGAAAGTGTTGTCTGTTTTGTTGGTTTTCTCACCAAAAACAATAATGGAAAGAATTTAACTATCGAGGATACTCAAAGAATTTGCAAATATCAATCCAACTGCGCCTGCTGATCGTATAAGCAAGACATTCAAGACTAGATATATCAGTGAGAAGACAAGTAATGAGTCATTCGAGCGCTTAAGTTGATTCTCTGTTGCTACTGCATGCAAAAACGCTTCTGATGTCCCATTCATGGCTAAAACTATTACATACAGGC	MEPTFFSSSISLSFVEKFSSICSPCILLAMLGLDLVPPCLSRPFSWGFGLVGVGSGLMTVALFPIGCSGGSRFHPALLGNDLSVRSGCLVTSMGALSSAPDVSFLS	SP	Target P
Rs_project_306262	Rs_project_306262__TRINITY_DN21029_c0_g1_i11	40.1554	0	7.57747	0.00117524	0.0241301	Transcript DEG	sp|Q9LVP0|Y5639_ARATH Probable leucine-rich repeat receptor-like protein kinase At5g63930 OS=Arabidopsis thaliana OX=3702 GN=At5g63930 PE=1 SV=1	putative leucine-rich repeat receptor-like protein kinase [Dorcoceras hygrometricum]		sp|Q9LVP0|Y5639_ARATH	Probable leucine-rich repeat receptor-like protein kinase At5g63930	4.76e-256	PF00560;PF23598;PF13855;PF08263;PF00069;			ATP binding [GO:0005524]; protein serine kinase activity [GO:0106310]; protein serine/threonine kinase activity [GO:0004674]	chloroplast [GO:0009507]; plasma membrane [GO:0005886]		ath:AT5G63930;	other_or_unresolved	Q9LVP0	Y5639_ARATH	reviewed	At5g63930 MBM17.3	Arabidopsis thaliana (Mouse-ear cress)	2.7.11.1		CATALYTIC ACTIVITY: Reaction=L-seryl-[protein] + ATP = O-phospho-L-seryl-[protein] + ADP + H(+); Xref=Rhea:RHEA:17989, Rhea:RHEA-COMP:9863, Rhea:RHEA-COMP:11604, ChEBI:CHEBI:15378, ChEBI:CHEBI:29999, ChEBI:CHEBI:30616, ChEBI:CHEBI:83421, ChEBI:CHEBI:456216; EC=2.7.11.1; CATALYTIC ACTIVITY: Reaction=L-threonyl-[protein] + ATP = O-phospho-L-threonyl-[protein] + ADP + H(+); Xref=Rhea:RHEA:46608, Rhea:RHEA-COMP:11060, Rhea:RHEA-COMP:11605, ChEBI:CHEBI:15378, ChEBI:CHEBI:30013, ChEBI:CHEBI:30616, ChEBI:CHEBI:61977, ChEBI:CHEBI:456216; EC=2.7.11.1;		SUBCELLULAR LOCATION: Cell membrane {ECO:0000250}; Single-pass type I membrane protein {ECO:0000250}.	Protein kinase superfamily, Ser/Thr protein kinase family	IPR011009;IPR001611;IPR003591;IPR032675;IPR013210;IPR055414;IPR051716;IPR000719;IPR008271;			AB019227;CP002688;FJ708814;	ATP-binding;Cell membrane;Glycoprotein;Kinase;Leucine-rich repeat;Membrane;Nucleotide-binding;Phosphoprotein;Receptor;Reference proteome;Repeat;Serine/threonine-protein kinase;Signal;Transferase;Transmembrane;Transmembrane helix	ATTTTTTAGTATAATTTTAAAAATTAAACAAAAAATATATTGGAACATTAGACATGGTAAAGCATAGGGGTTTTTCGCATTGACAAATCCCAACTACGGATATATAAGAGCCAACGGCTCAAGTTACCAAAGACACATTGTGATCTTCTTACGTGACCAACAAAAAAAATTTGAACCTTCACTCCGGCATCCAGTGGTACAGAGTGAAGGTCGTGATTTGTAAATAAATGGTCTACCTCCTTTTGATTTTCAAAGTAGATAATTTACTCAATATTTAAAAATAGCCATTTTACACCCTTATAATTTGTAAATAGGTACAAAACTTCATCTATGTATGATTTATGTGAGGAGGACAGTCCACAGGGGTAAAATATAAGTGTCGATTAGCAATATAATATTGTATGTAGTTTATCCAGATTAGTTTACATGCAATAAACTCAATAATCCTCTAAAAAAATGTACAAGTAAATCCTGCAGTAACAACTAGACAATGAGAGTATGAAAGATATGAGCAAGAACCTACAGCAGAAAATATCATCAGAATCAAGAAAAAATGAAAAAAGAACCCGTGCTTACACTCTAGGTTTGTCTCTAGACCTCGTAATCTGGAGGCGAAACGACGCTTCCTTCGTGCTCGTTAGACTCGATCAGCATAATCACGACCTCTCTCATGGATGGTCGATCCACCGGTGACATGCTCGTGCAGAGTAGCGCGATCTTTAGTACCTTAGTCATGTGGTTGACAGTACTTTCATCTTTCAAATTCAAACGACTGTCGAGTATCTCAAACGAGAGCGAATGCTCCAGGATGAAGTTCCGCGCGTAGGAGACGAGATTACCTCCTTGTTCGAGGGGTTGCACCGGAGTTTTTCCGGTTAACAACTCCAGAAGTACCACACCATAGCTGTATATGTCACATTTTTCTGTGACTTTCATGGTGTATGCATATTCAGGGGCAATATAACCATATGATCCGGCAACTGCAGACATGGACTTGGACTGAGGCATATCAATCACCTTAGCCAAACCGAAATCGCCAACATGAGCTTCGAACTTCTCATCGAGCAGTATATTATTCGACTTGATATCACGGTGAACAATCCTAGGCCTGCAGTCATGATGCAAATAAGCTAGCCCTTCTGCTGCTCCCAGAGCAATCGAAAACCGTGTCGGCCAGTCAAGATCGCAGGTCGACCGGTGAAGCAACTCCCCCAAGCTCCCTCTCGCCATGTACTCGTACAGAAGAAGATTCGAGTTTTGGTGATAGCAAAAACCGAAAAGTTTCACGATGTTACGATGCCTGATCTTCCCTAATGTCAGAATCTCGGCTTGAAACGTGCTCTCGATGTCGTTTCCCTCTCGATTCGACGCCAGCTTCTTGACTGCAATCGTCTGGCTAGATTGCAAAACGGCCTTATACACGGTCCCAACAGCTCCCCTACCGATCACGAAACTGTCGTGGAAATTATTTGTGGCCTCGACTAGATCATGGAAAGTGAACCCTTCTTTCGGAGGAAAGTATATATCGGAATCTTGGGATGAAACATCATTATCTTGAAAAGATGCAACCATATCAACCGGATGTTGTTTCATGATGTATAAGATTACTATGATCAGAACAAGAGAGACTCCACCTACAACAGAAGCAACTATAGATACAATCTTTCCTCGAGAAGAGGCGGCCACACTTTGTTTCGGAGAAGGTGTTGTGTCAATGTGTGTGCAATTACCCAGAAGACCGCCGCAAAGCCCCTTGTTTCCAATGAAGCTGCTGATGCTCATGTTCTGAAACAACGGTACATTCGGCAACGGACCCGATAAGTTGTTAAATGAGAGGTTGCAGCCCAGTAAACTTGAAAGATTTCCAAATGTGCTTGGTATCTCACCACTTAATTCATTGTTGTTGAGTAAAAGGTATTCTAACAAGATAAGGTTCCCAATCTGAGGTGGTATTGGCCCGGATAACTTATTGAAACTGAGATTCATTGCAATCTGCAAGCCAGAAAGATTACCAAACTCCATCGGTATCGAACCGGATAATAAATTTCCACCCATCTGCAGTTCAGTCAAATGAGTGAGATTACCTAATGCACCTGGTATGTTTCCAGAGAAGAAATTTTCAGAAATAATAAGCCGTTCAAGCAGAGAGAGATTTCCCAATTCATTCGGTATAGTCCCAATAAAACCATTGCCACTAAGATCAAGCCTTTGAAGGGCTTTGCAGTTCATGATTTCAAGTGGTATCTGTCCAGAGAAAAGGCACGATGAAACATTGAAAGCCACAAGCTCTGAAAGATTCCCTATCTCCCTTGGCAACTCCGATGTAAAGTAATTACCCGAAAGATCGAGCCTTTGCAACTTTTGGCATGTCCCGACCTCTCGAGGTATCGGGCCACTGAACTTATTCCGACCCAATTCGACAGCCGAGAGATTAGTCAATTTGCATACACCTGAAGGAAAACTCCCGGTTAACCTGTTAGCACTGAGTCTCAGCTGTACCAAAGAAACGCAATTCGAGACACCGGCTGGTATGTTCCCATGCAGATTATTAGACTCAAGATTCAGCAATATCAAGTTAGAATGCTGACATATGTATGGAGGAATTGTACCGGTTAAGTTATTGCTGGAAAAATCGACTACCCATAGTCGACTATACAGACCAAGGCCTTGAGGTATAGTGCCACTCAAATCGTTATCAAAAAGCTGTAACTGAAGCATTTGAGGGAGATACTGAAAACCAAATGGAATGGGGCCGGTTAGATGGTTTATCGACAAGTCTAGCTTCGTCAAGTTCGCCAAGCTACTGAGTTCAGTTGGTATAACTCCGGTTAGCCCGTTCTGGAACAAGTACAGTAAGCGTAAGCCCTTTATTCGTGTCAACTCGGTAGGAATCTCACCGGACAAATAGTTCTCAGAGAAATCAATCTCTAATGCAAAACTAAGATTCCCTGTTTCTTTGGGAATGGTTCCGTTTAATCCATTTCTGTACAAGTACAACCTATTTAGAAACCTGAGTTTCCCAAGTTCAGCAGGAATCCCTCCAACAAGATTCGTCTGGTATAAAGCAAGCGTCTCGAGACTCGTACAATTCCCAAGCTCGTTCGGTATAGACCCCGAAAACGGATTGTCCCAAAGAATGAGATCAACCAAGTTTGTCAGCATACCAAGCTCTTTTGGTAAGTTACCATCTAATTGATTCTGTGCAAGACCAAGAGTTTCCAGGCTACTACAACTGCCTATTTCCACTGGTAGATTTCCAGAAAGCTCATTCTGCCCTGCTCGAAATGTTTTCAAGTTGGTCAGGTTACCGAAAGATGTAGGTATCGAGCCAGAGAGACAATTCGTGTACGCCACAAACTGAACAAGAGAAGTTAATTTCCCTATTTCTTCTGGAATAGGACCAGAGATCTTGTTATTGCATATATTCAAATCTAGCAAAGAAGAGAGATCACCCAATTCTACAGGCATTTCCCCATTAAAATGATTGTCATTCAAAAAAAGAGTTTCCAATCTTGATAAATTTCCAATCTCCTTCGGGATACTACCCTCGAACCCATTATGAGAAAGATCAAGATAAGTAAGAAAAACAAGACTACCAATACTAGAACTCAACGATCCCGAAAGCTTCAGCGAGCTCAAATCAAGGGACCACACAACCTGTTTATAATCCAAAGAACATTTCACACCTATCCATTTACAAGGCATCTGATCATTTGGATTCCAATTCCAAAGAATATTATCGATGTCGATAATGCTTTTCTTGAACTCTAGGAGATAATTTCCATCTCTACTCAACGCCTCCGAACAACAAAACAGCATCATTAGGAACATGAAAATTCCTATCCAAATCCTAAAAACACCTTTCCACAATCCCACCACCGTAGACATTGTACCAATCTTCTGTTAGTCAAAAGTTACAACTTAAAACTAAAAAGACACCCCCACCAAGATTCTCAAGTGGAACCAAAATCTGTCAATCTTAATCACAGATGATAAAACCTCTCAAATTCTTGCAAAACAACTCTCAAAAGCACATTCAAGAAAACCATTAAAAGGGGCCAAAGGAAATCTAAATCAAATTCATCAGAGTCATGAATTGATCACTTGAGAGGCAGCCAACAACTGTTCTGATACACAACCCACCAAACGGAAACCTCTGCATGTAATGAATAAAAATCAACATAAGAGTCTGCCTAAATTGATAAATAGATTTCGAAATAAAGAATTAAAACACTAAATCTTCTCATACCTTTACATAAAAACGAGTAAACTTCCCAATCAACAAAACCCACCAATATTCAAGTGATGCCTTGGTATAAAGAGAGAGCAAAAGGTATGAAACTCATAAATAATACAAACAAAACAAAAACTTGAATTCTAAACTAGAAAGCCCAAATATTCAACCCTTTTGCCCGGAACCGAGGGAATTCAGCCACATCCAAGATTTGAGATAAAATAAAAATAATGAAAGAAAATCCCTGAATCCAAATGCAATGAATCAAATAGCTATATTTTATCCTATATAGGTAGGAAAAATTGTGTAGCTTAGAAAGTAAATGAACAGCACAAAACAACACAAAGGCTATTGTCTTTTAGCTAACTGAGCAAAGCAGCGAAAGGGGGCCGTCTTCAGATGGACAAAAAAACAGCGAAAAAACTTCTTTAATGAATGGAAGGCACATTTGCTAGTCCTTTCGATGAAGCTCTAATGGCCGACCAAGCATGCTTTCACAATCCCCCTTCTCTCACCTCTCTCTAAACACGTGGATTTCTGTGAATTTGTTTTATTTTCCCACCTTTTTTGTGTGTGGTTCTTGAAAAAAAACTGTGCATAGCTATCATCAAGATCTTTCTTTTTAACTCAATCTCAAGCTCTTCTTAACCTTCCCCCCATGAAAAGTGGGATCTTTTTAAATTTGGAGTGCTTTGGAAAAGGCAACTTTTTAGGCAGAGAAGGAAAGATGGAAAGTCCT	MSTVVGLWKGVFRIWIGIFMFLMMLFCCSEALSRDGNYLLEFKKSIIDIDNILWNWNPNDQMPCKWIGVKCSLDYKQVVWSLDLSSLKLSGSLSSSIGSLVFLTYLDLSHNGFEGSIPKEIGNLSRLETLFLNDNHFNGEMPVELGDLSSLLDLNICNNKISGPIPEEIGKLTSLVQFVAYTNCLSGSIPTSFGNLTNLKTFRAGQNELSGNLPVEIGSCSSLETLGLAQNQLDGNLPKELGMLTNLVDLILWDNPFSGSIPNELGNCTSLETLALYQTNLVGGIPAELGKLRFLNRLYLYRNGLNGTIPKETGNLSFALEIDFSENYLSGEIPTELTRIKGLRLLYLFQNGLTGVIPTELSSLANLTKLDLSINHLTGPIPFGFQYLPQMLQLQLFDNDLSGTIPQGLGLYSRLWVVDFSSNNLTGTIPPYICQHSNLILLNLESNNLHGNIPAGVSNCVSLVQLRLSANRLTGSFPSGVCKLTNLSAVELGRNKFSGPIPREVGTCQKLQRLDLSGNYFTSELPREIGNLSELVAFNVSSCLFSGQIPLEIMNCKALQRLDLSGNGFIGTIPNELGNLSLLERLIISENFFSGNIPGALGNLTHLTELQMGGNLLSGSIPMEFGNLSGLQIAMNLSFNKLSGPIPPQIGNLILLEYLLLNNNELSGEIPSTFGNLSSLLGCNLSFNNLSGPLPNVPLFQNMSISSFIGNKGLCGGLLGNCTHIDTTPSPKQSVAASSRGKIVSIVASVVGGVSLVLIIVILYIMKQHPVDMVASFQDNDVSSQDSDIYFPPKEGFTFHDLVEATNNFHDSFVIGRGAVGTVYKAVLQSSQTIAVKKLASNREGNDIESTFQAEILTLGKIRHRNIVKLFGFCYHQNSNLLLYEYMARGSLGELLHRSTCDLDWPTRFSIALGAAEGLAYLHHDCRPRIVHRDIKSNNILLDEKFEAHVGDFGLAKVIDMPQSKSMSAVAGSYGYIAPEYAYTMKVTEKCDIYSYGVVLLELLTGKTPVQPLEQGGNLVSYARNFILEHSLSFEILDSRLNLKDESTVNHMTKVLKIALLCTSMSPVDRPSMREVVIMLIESNEHEGSVVSPPDYEV	SP	Target P
Rs_project_306263	Rs_project_306263__TRINITY_DN21029_c0_g1_i5	30.5433	0	7.14138	1.16035e-07	6.6917e-05	Transcript DEG	sp|Q9LVP0|Y5639_ARATH Probable leucine-rich repeat receptor-like protein kinase At5g63930 OS=Arabidopsis thaliana OX=3702 GN=At5g63930 PE=1 SV=1	putative leucine-rich repeat receptor-like protein kinase [Dorcoceras hygrometricum]		sp|Q9LVP0|Y5639_ARATH	Probable leucine-rich repeat receptor-like protein kinase At5g63930	4.89e-178	PF00560;PF23598;PF13855;PF08263;PF00069;			ATP binding [GO:0005524]; protein serine kinase activity [GO:0106310]; protein serine/threonine kinase activity [GO:0004674]	chloroplast [GO:0009507]; plasma membrane [GO:0005886]		ath:AT5G63930;	other_or_unresolved	Q9LVP0	Y5639_ARATH	reviewed	At5g63930 MBM17.3	Arabidopsis thaliana (Mouse-ear cress)	2.7.11.1		CATALYTIC ACTIVITY: Reaction=L-seryl-[protein] + ATP = O-phospho-L-seryl-[protein] + ADP + H(+); Xref=Rhea:RHEA:17989, Rhea:RHEA-COMP:9863, Rhea:RHEA-COMP:11604, ChEBI:CHEBI:15378, ChEBI:CHEBI:29999, ChEBI:CHEBI:30616, ChEBI:CHEBI:83421, ChEBI:CHEBI:456216; EC=2.7.11.1; CATALYTIC ACTIVITY: Reaction=L-threonyl-[protein] + ATP = O-phospho-L-threonyl-[protein] + ADP + H(+); Xref=Rhea:RHEA:46608, Rhea:RHEA-COMP:11060, Rhea:RHEA-COMP:11605, ChEBI:CHEBI:15378, ChEBI:CHEBI:30013, ChEBI:CHEBI:30616, ChEBI:CHEBI:61977, ChEBI:CHEBI:456216; EC=2.7.11.1;		SUBCELLULAR LOCATION: Cell membrane {ECO:0000250}; Single-pass type I membrane protein {ECO:0000250}.	Protein kinase superfamily, Ser/Thr protein kinase family	IPR011009;IPR001611;IPR003591;IPR032675;IPR013210;IPR055414;IPR051716;IPR000719;IPR008271;			AB019227;CP002688;FJ708814;	ATP-binding;Cell membrane;Glycoprotein;Kinase;Leucine-rich repeat;Membrane;Nucleotide-binding;Phosphoprotein;Receptor;Reference proteome;Repeat;Serine/threonine-protein kinase;Signal;Transferase;Transmembrane;Transmembrane helix	ATTTTTTAGTATAATTTTAAAAATTAAACAAAAAATATATTGGAACATTAGACATGGTAAAGCATAGGGGTTTTTCGCATTGACAAATCCCAACTACGGATATATAAGAGCCAACGGCTCAAGTTACCAAAGACACATTGTGATCTTCTTACGTGACCAACAAAAAAAATTTGAACCTTCACTCCGGCATCCAGTGGTACAGAGTGAAGGTCGTGATTTGTAAATAAATGGTCTACCTCCTTTTGATTTTCAAAGTAGATAATTTACTCAATATTTAAAAATAGCCATTTTACACCCTTATAATTTGTAAATAGGTACAAAACTTCATCTATGTATGATTTATGTGAGGAGGACAGTCCACAGGGGTAAAATATAAGTGTCGATTAGCAATATAATATTGTATGTAGTTTATCCAGATTAGTTTACATGCAATAAACTCAATAATCCTCTAAAAAAATGTACAAGTAAATCCTGCAGTAACAACTAGACAATGAGAGTATGAAAGATATGAGCAAGAACCTACAGCAGAAAATATCATCAGAATCAAGAAAAAATGAAAAAAGAACCCGTGCTTACACTCTAGGTTTGTCTCTAGACCTCGTAATCTGGAGGCGAAACGACGCTTCCTTCGTGCTCGTTAGACTCGATCAGCATAATCACGACCTCTCTCATGGATGGTCGATCCACCGGTGACATGCTCGTGCAGAGTAGCGCGATCTTTAGTACCTTAGTCATGTGGTTGACAGTACTTTCATCTTTCAAATTCAAACGACTGTCGAGTATCTCAAACGAGAGCGAATGCTCCAGGATGAAGTTCCGCGCGTAGGAGACGAGATTACCTCCTTGTTCGAGGGGTTGCACCGGAGTTTTTCCGGTTAACAACTCCAGAAGTACCACACCATAGCTGTATATGTCACATTTTTCTGTGACTTTCATGGTGTATGCATATTCTGCACAGAATTCACAGATCTTAAGCAGTTGTAATGAATTACTTCAACACAAGATTGGACTATTGAGCTAAATTAACTATAAAAAGAGTGTTTTAAAACTATAAAAAATATCACTCCGAAGGGAAAAAGATGCTGACCAGGGGCAATATAACCATATGATCCGGCAACTGCAGACATGGACTTGGACTGAGGCATATCAATCACCTTAGCCAAACCGAAATCGCCAACATGAGCTTCGAACTTCTCATCGAGCAGTATATTATTCGACTTGATATCACGGTGAACAATCCTAGGCCTGCAGTCATGATGCAAATAAGCTAGCCCTTCTGCTGCTCCCAGAGCAATCGAAAACCGTGTCGGCCAGTCAAGATCGCAGGTCGACCGGTGAAGCAACTCCCCCAAGCTCCCTCTCGCCATGTACTCGTACAGAAGAAGATTCGAGTTTTGGTGATAGCAAAAACCGAAAAGTTTCACGATGTTACGATGCCTGATCTTCCCTAATGTCAGAATCTCGGCTTGAAACGTGCTCTCGATGTCGTTTCCCTCTCGATTCGACGCCAGCTTCTTGACTGCAATCGTCTGGCTAGATTGCAAAACGGCCTTATACACGGTCCCAACAGCTCCCCTACCGATCACGAAACTGTCGTGGAAATTATTTGTGGCCTCGACTAGATCATGGAAAGTGAACCCTTCTTTCGGAGGAAAGTATATATCGGAATCTTGGGATGAAACATCATTATCTTGAAAAGATGCAACCATATCAACCGGATGTTGTTTCATGATGTATAAGATTACTATGATCAGAACAAGAGAGACTCCACCTACAACAGAAGCAACTATAGATACAATCTTTCCTCGAGAAGAGGCGGCCACACTTTGTTTCGGAGAAGGTGTTGTGTCAATGTGTGTGCAATTACCCAGAAGACCGCCGCAAAGCCCCTTGTTTCCAATGAAGCTGCTGATGCTCATGTTCTGAAACAACGGTACATTCGGCAACGGACCCGATAAGTTGTTAAATGAGAGGTTGCAGCCCAGTAAACTTGAAAGATTTCCAAATGTGCTTGGTATCTCACCACTTAATTCATTGTTGTTGAGTAAAAGGTATTCTAACAAGATAAGGTTCCCAATCTGAGGTGGTATTGGCCCGGATAACTTATTGAAACTGAGATTCATTGCAATCTGCAAGCCAGAAAGATTACCAAACTCCATCGGTATCGAACCGGATAATAAATTTCCACCCATCTGCAGTTCAGTCAAATGAGTGAGATTACCTAATGCACCTGGTATGTTTCCAGAGAAGAAATTTTCAGAAATAATAAGCCGTTCAAGCAGAGAGAGATTTCCCAATTCATTCGGTATAGTCCCAATAAAACCATTGCCACTAAGATCAAGCCTTTGAAGGGCTTTGCAGTTCATGATTTCAAGTGGTATCTGTCCAGAGAAAAGGCACGATGAAACATTGAAAGCCACAAGCTCTGAAAGATTCCCTATCTCCCTTGGCAACTCCGATGTAAAGTAATTACCCGAAAGATCGAGCCTTTGCAACTTTTGGCATGTCCCGACCTCTCGAGGTATCGGGCCACTGAACTTATTCCGACCCAATTCGACAGCCGAGAGATTAGTCAATTTGCATACACCTGAAGGAAAACTCCCGGTTAACCTGTTAGCACTGAGTCTCAGCTGTACCAAAGAAACGCAATTCGAGACACCGGCTGGTATGTTCCCATGCAGATTATTAGACTCAAGATTCAGCAATATCAAGTTAGAATGCTGACATATGTATGGAGGAATTGTACCGGTTAAGTTATTGCTGGAAAAATCGACTACCCATAGTCGACTATACAGACCAAGGCCTTGAGGTATAGTGCCACTCAAATCGTTATCAAAAAGCTGTAACTGAAGCATTTGAGGGAGATACTGAAAACCAAATGGAATGGGGCCGGTTAGATGGTTTATCGACAAGTCTAGCTTCGTCAAGTTCGCCAAGCTACTGAGTTCAGTTGGTATAACTCCGGTTAGCCCGTTCTGGAACAAGTACAGTAAGCGTAAGCCCTTTATTCGTGTCAACTCGGTAGGAATCTCACCGGACAAATAGTTCTCAGAGAAATCAATCTCTAATGCAAAACTAAGATTCCCTGTTTCTTTGGGAATGGTTCCGTTTAATCCATTTCTGTACAAGTACAACCTATTTAGAAACCTGAGTTTCCCAAGTTCAGCAGGAATCCCTCCAACAAGATTCGTCTGGTATAAAGCAAGCGTCTCGAGACTCGTACAATTCCCAAGCTCGTTCGGTATAGACCCCGAAAACGGATTGTCCCAAAGAATGAGATCAACCAAGTTTGTCAGCATACCAAGCTCTTTTGGTAAGTTACCATCTAATTGATTCTGTGCAAGACCAAGAGTTTCCAGGCTACTACAACTGCCTATTTCCACTGGTAGATTTCCAGAAAGCTCATTCTGCCCTGCTCGAAATGTTTTCAAGTTGGTCAGGTTACCGAAAGATGTAGGTATCGAGCCAGAGAGACAATTCGTGTACGCCACAAACTGAACAAGAGAAGTTAATTTCCCTATTTCTTCTGGAATAGGACCAGAGATCTTGTTATTGCATATATTCAAATCTAGCAAAGAAGAGAGATCACCCAATTCTACAGGCATTTCCCCATTAAAATGATTGTCATTCAAAAAAAGAGTTTCCAATCTTGATAAATTTCCAATCTCCTTCGGGATACTACCCTCGAACCCATTATGAGAAAGATCAAGATAAGTAAGAAAAACAAGACTACCAATACTAGAACTCAACGATCCCGAAAGCTTCAGCGAGCTCAAATCAAGGGACCACACAACCTGTTTATAATCCAACGAACATTTCACACCCATCCATTTACATGGCATCTGATCATTTGGATTCCAATTCCAAAGAATATTATCGATGTCGATAATGCTTTTCTTGAACTCTAGGAGATAATTTCCATCTCTACTCAACGCCTCAGAGCAACAAAACAGCATCATTGGGAACATGGAAATTCCTATCCAAATCCTAAAAACACCTTTCCACAATCCCACCACCGTAGACATTGTACCAATCTTCTGTTAGTCAAAAGTTACAACTTAAAACTAAAAAGACACCCCCACCAAGATTCTCAAGTGGAACCAAAATCTGTCAATCTTAATCACAGATGATAAAACCTCTCAAATTCTTGCAAAACAACTCTCAAAAGCACATTCAAGAAAACCATTAAAAGGGGCCAAAGGAAATCTAAATCAAATTCATCAGAGTCATGAATTGATCACTTGAGAGGCAGCCAACAACTGTTCTGATACACAACCCACCAAACGGAAACCTCTTTACAAAAAAAAACGAGTAAACTTCCCAATCAACAAAACCCACCAATATTCAAGTGATGCCTTGGTATAAAGAGAGAGCAAAAGGTATGAAACTCATAAATAATACAAACAAAACAAAAACTTGAATTCTAAACTAGAAAGCCCAAATATTCAACCCTTTTGCCCGGAACCGAGGGAATTCAGCCACATCCAAGATTTGAGATAAAATAAAAATAATGAAAGAAAATCCCTGAATCCAAATGCAATGAATCAAATAGCTATATTTTATCCTATATAGGTAGGAAAAATTGTGTAGCTTAGAAAGTAAATGAACAGCACAAAACAACACAAAGGCTATTGTCTTTTAGCTAACTGAGCAAAGCAGCGAAAGGGGGCCGTCTTCAGATGGACAAAAAAACAGCGAAAAAACTTCTTTAATGAATGGAAGGCACATTTGCTAGTCCTTTCGATGAAGCTCTAATGGCCGACCAAGCATGCTTTCACAATCCCCCTTCTCTCACCTCTCTCTAAACACGTGGATTTCTGTGAATTTGTTTTATTTTCCCACCTTTTTTGTGTGTGGTTCTTGAAAAAAAACTGTGCATAGCTATCATCAAGATCTTTCTTTTTAACTCAATCTCAAGCTCTTCTTAACCTTCCCCCCATGAAAAGTGGGATCTTTTTAAATTTGGAGTGCTTTGGAAAAGGCAACTTTTTAGGCAGAGAAGGAAAGATGGAAAGTCCT	MSTVVGLWKGVFRIWIGISMFPMMLFCCSEALSRDGNYLLEFKKSIIDIDNILWNWNPNDQMPCKWMGVKCSLDYKQVVWSLDLSSLKLSGSLSSSIGSLVFLTYLDLSHNGFEGSIPKEIGNLSRLETLFLNDNHFNGEMPVELGDLSSLLDLNICNNKISGPIPEEIGKLTSLVQFVAYTNCLSGSIPTSFGNLTNLKTFRAGQNELSGNLPVEIGSCSSLETLGLAQNQLDGNLPKELGMLTNLVDLILWDNPFSGSIPNELGNCTSLETLALYQTNLVGGIPAELGKLRFLNRLYLYRNGLNGTIPKETGNLSFALEIDFSENYLSGEIPTELTRIKGLRLLYLFQNGLTGVIPTELSSLANLTKLDLSINHLTGPIPFGFQYLPQMLQLQLFDNDLSGTIPQGLGLYSRLWVVDFSSNNLTGTIPPYICQHSNLILLNLESNNLHGNIPAGVSNCVSLVQLRLSANRLTGSFPSGVCKLTNLSAVELGRNKFSGPIPREVGTCQKLQRLDLSGNYFTSELPREIGNLSELVAFNVSSCLFSGQIPLEIMNCKALQRLDLSGNGFIGTIPNELGNLSLLERLIISENFFSGNIPGALGNLTHLTELQMGGNLLSGSIPMEFGNLSGLQIAMNLSFNKLSGPIPPQIGNLILLEYLLLNNNELSGEIPSTFGNLSSLLGCNLSFNNLSGPLPNVPLFQNMSISSFIGNKGLCGGLLGNCTHIDTTPSPKQSVAASSRGKIVSIVASVVGGVSLVLIIVILYIMKQHPVDMVASFQDNDVSSQDSDIYFPPKEGFTFHDLVEATNNFHDSFVIGRGAVGTVYKAVLQSSQTIAVKKLASNREGNDIESTFQAEILTLGKIRHRNIVKLFGFCYHQNSNLLLYEYMARGSLGELLHRSTCDLDWPTRFSIALGAAEGLAYLHHDCRPRIVHRDIKSNNILLDEKFEAHVGDFGLAKVIDMPQSKSMSAVAGSYGYIAPGQHLFPFGVIFFIVLKHSFYS	SP	Target P
Rs_project_306817	Rs_project_306817__TRINITY_DN5135_c0_g1_i11	68.001	265.001	-1.92459	8.35994e-05	0.00496091	Transcript DEG	sp|Q8L6H7|SFR2_ORYSJ Beta-glucosidase-like SFR2, chloroplastic OS=Oryza sativa subsp. japonica OX=39947 GN=SFR2 PE=2 SV=1	beta-glucosidase-like SFR2, chloroplastic [Henckelia pumila]		sp|Q8L6H7|SFR2_ORYSJ	Beta-glucosidase-like SFR2, chloroplastic	2.21e-295	PF00232;		carbohydrate metabolic process [GO:0005975]	beta-D-fucosidase activity [GO:0033907]; beta-galactosidase activity [GO:0004565]; beta-glucosidase activity [GO:0008422]; galactolipid galactosyltransferase activity [GO:0046480]; galactosyltransferase activity [GO:0008378]	chloroplast outer membrane [GO:0009707]	ko:K21362	dosa:Os11g0683500;osa:4351127;	chloroplastic_or_plastid_annotation	Q8L6H7	SFR2_ORYSJ	reviewed	SFR2 BGLU36 Os11g0683500 LOC_Os11g45710 OsJ_34793	Oryza sativa subsp. japonica (Rice)	2.4.1.184	FUNCTION: Galactosyltransferase synthesizing digalactosyldiacylglycerol from monogalactosyldiacylglycerol in the absence of UDP-galactose (By similarity). Potentially involved in freezing tolerance (PubMed:18466306). {ECO:0000250|UniProtKB:Q93Y07, ECO:0000269|PubMed:18466306}.	CATALYTIC ACTIVITY: Reaction=2 a 1,2-diacyl-3-O-(beta-D-galactosyl)-sn-glycerol = a 1,2-diacyl-3-O-[beta-D-galactosyl-(1->6)-beta-D-galactosyl]-sn-glycerol + a 1,2-diacyl-sn-glycerol; Xref=Rhea:RHEA:15921, ChEBI:CHEBI:17615, ChEBI:CHEBI:17815, ChEBI:CHEBI:87082; EC=2.4.1.184; Evidence={ECO:0000250|UniProtKB:Q93Y07};		SUBCELLULAR LOCATION: Plastid, chloroplast outer membrane {ECO:0000250|UniProtKB:Q93Y07}.	Glycosyl hydrolase 1 family	IPR017853;IPR001360;IPR018120;		XP_015617862.1;XP_015617863.1;XP_015617865.1;XP_015617866.1;XP_015617870.1;	AJ491323;DP000010;DP000010;DP000010;AP008217;AP014967;CM000148;	Chloroplast;Glycoprotein;Glycosidase;Glycosyltransferase;Hydrolase;Membrane;Plastid;Plastid outer membrane;Reference proteome;Transferase	TGTCAATCAATTGGCACGCAATTTCATTACGTCAAGTCATCGGCGGGCACGTGTTGGCCTCTCAACATACCACCTTACTGATACGATACAAAAATGTAGAAACTTTCCCAATCGGGTAATAATTCTTCTACGGCGATATGACCCTGGTCACGTTGTTCGTGACGGCCACCAAGCTCGCCGGGATTCTAGTCTCCGTCACTGTAGCCGCCAACGCTTACTCCTTTTCATGCTACCGGCGGAAAAATTTGAAGCGGTTCAAGTCACCTATTGACGAGTCCGCTGATATTCTCGCCGACTTCGACATCAATTCTACTCCAGATGGGGACAATGGATTCTTTTTTGGATTAGCCACAGCACCAGCGCACGTTGAGGACAAGCTCAATGATGCATGGCTTCAGTTTGCTGAACAACACCCGTGTGACCGACCGGAGTCGATGAAAGGCTCTGAACCGGTGGATGCAGTTATTGCTACGGCTGGAGGAGATGGTGGTGCGCAGCCGGCCGCGATGCCAGATAAAGAAGAGAATAAGAGCTCAAATAAAAAAGAAGAAGTTGAAGATGAAGAATGTCATCATACAGTCGCCGCCTGGCATAATGTTCCCTACCCGCAAGAGAGACTAAGATTCTGGTCTGATCCTGATACAGAGTTGAAATTGGCTAGTGATACTGGTGTGCAAGTTTTTCGGATGGGAGTAGATTGGACAAGGATCATACCTGAGAATCCAATGAATGGTCTTAAGACAACAGTAAATTTTGCAGCATTGGAGCGATACGAATGGATAATAAAAAAAGTCCACTCTTATGGAATGAAAGTAATGCTGACCTTGTTCCATCATTCTTTGCCACCATGGGCAGCAGAGTATGGAGGGTGGAAGGTGGAAAAGACTATTGATTATTTTATGGATTTTACCAGGTTGGTTGTTGAGCACTTATCGGGTCTGGTGGACTATTGGGTGACTTTTAATGAACCTCACCTTTTTTGTTTGCTCACTTACGCTGCTGGTGCTTGGCCTGGTGGTAATCCTGATCCGCTCGAGGCTGCCACTGCTACACTACCTACTGGCGTCTTTAACCAGGCCATGCATCGGATGGCAATTGCGCACTTAAAGGCCTATGACTACATCCATGAGAAAAGCATGAACTCGAACGCAATTGTTGGTGTGGCACACCATGTTTCCTTCATAAGACCATACGGACTCTTTGACATTGCTGCTGTATCGGTTGCTAACTCGTTGACGCTTTTTCCATTCTTTGATCAAATATCTGAAAAGATGGACTACATTGGGATAAATTACTATGGACAGGAGGTGGTCTCTCGTTCAGGATTGAAGCTGGTAAAAAATGATGAGTACAGCGAAGCTGGACGGGGAGTATATCCTGATGGCTTGTTCCGTATACTGCTACATTTTCACGAGAGATACAAACATTTAGGTGTACCATTCATTATTACTGAAAATGGTGTATCTGATGAGACAGATTTAATAAGGCGGCCATACATGTTGGAACATCTTTTGGCGACTTATGCAGCAATGAGAATGGGTGTACCGATTCTTGGCTACCTGTTTTGGACAATATCTGATAACTGGGAATGGGCTGATGGCTATGGTCCCAAGTTTGGATTGGTAGGGGTTGATCGGGCCAACAATCTTGCTCGAATCCCTCGGCCATCATATAATTTGTTTTCAAAGGTTGTCAAGACGCGTAAGATAACACGAATAGACAGGGCACGCGCATGGAATGAACTTCAAAGAGCTGCCACAGAGAAAAAAACAAGGCCATTTTATCGGGCTGTGAACAAAAATGGTTTCATGTATGCTGGCGCACTGGACATACCAATATCGAGACCTTATGTCGAAAGAGACTGGCGATTCGGGCATTATGAAATGGAAGGTCTGCAGGATCCTCTAAGCCGGTTTTTACGAATCTTGCTCCGACCTTTGTCCATCACAAGTAAAGCAAAGCCTGAGAATGATTCGGATGAGGATTTGATTCTTGAGCCTCTTGAATCAAGCATTAGTTTGTGATGATGTATTTGAAGTTAATTATTGTAGTATCCCGATTTCACCTCGACGGTTATGCCATGATGCCCTTAAAAGCCTATACACGATGGATAAACTCATCTGTTGTATCCATTCAGTATTACACCAAAAAATAGGTGTACCCTA	MTLVTLFVTATKLAGILVSVTVAANAYSFSCYRRKNLKRFKSPIDESADILADFDINSTPDGDNGFFFGLATAPAHVEDKLNDAWLQFAEQHPCDRPESMKGSEPVDAVIATAGGDGGAQPAAMPDKEENKSSNKKEEVEDEECHHTVAAWHNVPYPQERLRFWSDPDTELKLASDTGVQVFRMGVDWTRIIPENPMNGLKTTVNFAALERYEWIIKKVHSYGMKVMLTLFHHSLPPWAAEYGGWKVEKTIDYFMDFTRLVVEHLSGLVDYWVTFNEPHLFCLLTYAAGAWPGGNPDPLEAATATLPTGVFNQAMHRMAIAHLKAYDYIHEKSMNSNAIVGVAHHVSFIRPYGLFDIAAVSVANSLTLFPFFDQISEKMDYIGINYYGQEVVSRSGLKLVKNDEYSEAGRGVYPDGLFRILLHFHERYKHLGVPFIITENGVSDETDLIRRPYMLEHLLATYAAMRMGVPILGYLFWTISDNWEWADGYGPKFGLVGVDRANNLARIPRPSYNLFSKVVKTRKITRIDRARAWNELQRAATEKKTRPFYRAVNKNGFMYAGALDIPISRPYVERDWRFGHYEMEGLQDPLSRFLRILLRPLSITSKAKPENDSDEDLILEPLESSISL	SP	Target P
Rs_project_307102	Rs_project_307102__TRINITY_DN5107_c3_g1_i2	11.5234	0.368653	4.77646	0.000740745	0.0184275	Transcript DEG	Uncharacterized Ramonda serbica protein													other_or_unresolved																	TTTCTGGTCCTGGTGGTTTTTCTCCTGATTTGGGAGTTTTCCACATTAAATCATTGTGTTGTTATTCATTTTCTACTTTTTCTTCCATAAAAGGGGTAATTCTGAGGAGTTAATTTGGTGGGAAAAATTCCCAACAATAAATACTACCATTTGTGATTTTTCAGCCACATGAATATGATTTTGGATGCTATGGTGTTGTGCAAGATCTTGATCAGCACTATCACAAATTGTCAAGATTTAGAGCATGGTTGGGTAAATTGTATATTGAACGGTCGAACCTATGCATGTCCTGAATGTTTGGATTATTCATGGTTTTCTAAATATTCTGCTTGTAAGTACGAAGCTTATTTACTTGATTGTCTGGCGCTGAAAACAAATTGCTCATTCATTCAGTGTGGGGCTGAAGATGTTTCCCAGTATTCGATTTGGGCTGATCTAAGAATTTTGTATTTTGCATGCATGATGCCTCAGATTGCGTGTGGAATGTCAATGCCATAGTTGGAATCTTGTATGGTAAGGATATCTTAAGGTCCAGACGTTTCTATCAATGTTAATGATTTTTTTTAAAAGGTTAATTAAAGCAAATTAGCACCGACTTCTTTGAAATCCTAACCAGTAAACAGGTTTTCTTCTAATGTATTTTCCTAGATTTAAGGGCTAAATAGGAACACTAGATCCATGCCAATAATTTTTCATATTGTTGGACTTTCTTGGAGTTGGATGTGGTAGGTTGTTATGAGCCCAAAAGACTCAGGCCCCATTATGAGTAATTCTGAGAAGCCCAAAGTGAGATTTGTATATACTAGAAAAGGGGGGAAAAATATGCATGAGTAGGGG	MNMILDAMVLCKILISTITNCQDLEHGWVNCILNGRTYACPECLDYSWFSKYSACKYEAYLLDCLALKTNCSFIQCGAEDVSQYSIWADLRILYFACMMPQIACGMSMP	SP	Target P
Rs_project_310776	Rs_project_310776__TRINITY_DN2735_c1_g1_i5	60.191	5.48977	3.47016	7.61411e-09	8.62028e-06	Transcript DEG	sp|P47735|RLK5_ARATH Receptor-like protein kinase 5 OS=Arabidopsis thaliana OX=3702 GN=RLK5 PE=1 SV=1	uncharacterized protein LOC142540073 [Primulina tabacum]		sp|P47735|RLK5_ARATH	Receptor-like protein kinase HSL1	2.62e-289	PF00560;PF13855;PF08263;PF00069;		defense response to Gram-negative bacterium [GO:0050829]; floral organ abscission [GO:0010227]; lateral root morphogenesis [GO:0010102]; leaf abscission [GO:0060866]; pectin catabolic process [GO:0045490]; protein autophosphorylation [GO:0046777]; regulation of gene expression [GO:0010468]	ATP binding [GO:0005524]; protein kinase activity [GO:0004672]; protein serine kinase activity [GO:0106310]; protein serine/threonine kinase activity [GO:0004674]; transmembrane receptor protein tyrosine kinase activity [GO:0004714]	plasma membrane [GO:0005886]	ko:K00924	ath:AT4G28490;	other_or_unresolved	P47735	RLK5_ARATH	reviewed	RLK5 HAE At4g28490 F21O9.180	Arabidopsis thaliana (Mouse-ear cress)	2.7.10.1; 2.7.11.1	FUNCTION: Receptor with a dual specificity kinase activity acting on both serine/threonine- and tyrosine-containing substrates that controls floral organ abscission. May interact with the 'INFLORESCENCE DEFICIENT IN ABSCISSION' (IDA) ligands family. {ECO:0000269|PubMed:10640280, ECO:0000269|PubMed:18660431, ECO:0000269|PubMed:18809915}.	CATALYTIC ACTIVITY: Reaction=L-seryl-[protein] + ATP = O-phospho-L-seryl-[protein] + ADP + H(+); Xref=Rhea:RHEA:17989, Rhea:RHEA-COMP:9863, Rhea:RHEA-COMP:11604, ChEBI:CHEBI:15378, ChEBI:CHEBI:29999, ChEBI:CHEBI:30616, ChEBI:CHEBI:83421, ChEBI:CHEBI:456216; EC=2.7.11.1; CATALYTIC ACTIVITY: Reaction=L-threonyl-[protein] + ATP = O-phospho-L-threonyl-[protein] + ADP + H(+); Xref=Rhea:RHEA:46608, Rhea:RHEA-COMP:11060, Rhea:RHEA-COMP:11605, ChEBI:CHEBI:15378, ChEBI:CHEBI:30013, ChEBI:CHEBI:30616, ChEBI:CHEBI:61977, ChEBI:CHEBI:456216; EC=2.7.11.1; CATALYTIC ACTIVITY: Reaction=L-tyrosyl-[protein] + ATP = O-phospho-L-tyrosyl-[protein] + ADP + H(+); Xref=Rhea:RHEA:10596, Rhea:RHEA-COMP:10136, Rhea:RHEA-COMP:20101, ChEBI:CHEBI:15378, ChEBI:CHEBI:30616, ChEBI:CHEBI:46858, ChEBI:CHEBI:61978, ChEBI:CHEBI:456216; EC=2.7.10.1; Evidence={ECO:0000255|PROSITE-ProRule:PRU10027};		SUBCELLULAR LOCATION: Cell membrane {ECO:0000269|PubMed:10640280}; Single-pass type I membrane protein {ECO:0000269|PubMed:10640280}.	Protein kinase superfamily, Ser/Thr protein kinase family	IPR011009;IPR001611;IPR003591;IPR032675;IPR013210;IPR050647;IPR000719;IPR017441;IPR008271;		NP_194578.1;	M84660;FJ708755;AL021749;AL161572;CP002687;	3D-structure;ATP-binding;Cell membrane;Glycoprotein;Kinase;Leucine-rich repeat;Membrane;Nucleotide-binding;Phosphoprotein;Reference proteome;Repeat;Serine/threonine-protein kinase;Signal;Transferase;Transmembrane;Transmembrane helix	GCGGGTATCGATATTCGAAAAATATCAGATATGTGACCATGAAAATTTTAGTATCCATACATTATAGTTTAAAATCCATCATTTTTTACTTTAAAAATATTTTATATATAATTAACAATTCAGTAGAATATGAATTAAACTCTCTAGAATAAAAATTGATCTTACTATTCTAAAATGTAATGACAAGGTTGTCTGAACTTTCAAATTAGATTTTCCAAGTCAACGACTAATATCCCTTTTATTTATTCCAACTTCCATTCCCACATTATAACTTCCATCTTCATCTTCTCCCTCTAAACTCATCAACTACACATTGTACAAAAATGACCAAAACAATCCTATCGCTTTCCTATATCCACCTCCTCCATGTCCTCATCTTCCTCCTCTTCACTCTACACTTCGATGGAAACGCACAAAATTCTGATCCCATTCAAGAACAAAACTCATTGCTTCAACTCAAACAAAACTGGTCCAATCCCACTTCCCTTGGTCACTGGACACCCTCATCAGACCACTGCAGCTGGTCTGAAATCACTTGCACCAATGGCTCCGTCACAAAACTCGAGATCAATAATCGAACTATCGTCGGAACAATCCCTTCATTCATATGCGACCTTAGTAATCTCACTTATCTCAATCTTCAACTCAACTCTTTCTCTGGTTATTTCCCTGATGTTCTTTACAATTGTTCCAATCTTGAGTATTTAGACCTCTCTAATAACTCATTCTTTGGAACAATACCTGATGATATTAACCGGCTCTCTTCTCGGCTCCAGTACTTAGACTTGGGATACAACCACTTCGGTGGTGATATCCCTTCAACCATTGGTAGCCTCACAAGTCTTAAAACTCTTTTTCTCTATGGAAACTTGTTTAATGGTTCTTTCCCACAAGATATTGGTAAACTGTCAAATCTTGAATATCTTGACTTGAGTCTTAATGGGTTTTTACCACAAAAGATCCCGTCAAGTTTCACTCAGTTAAAGAAACTGAGGAATTTCTGGATGACAGAAACAAATTTGATCGGAGAAATCCCTGAAATTATTGGTGACATGTCAGCTCTGGAGTTTCTTGACTTATCTGTAAATGGTTTGAATGGTAGCATACCGGATGTTCTCTTTCTTCTCGACAACTTGACAAACTTGTTTCTTTACAAAAATGGGTTGTCTGGTTCGATTCCTCGGAGGATTGAATCTCTGAACATCAATGTTCTTGATCTTTCAGCAAATAACTTGACAGGGACGATAACGGACGATTTTGGAAAGTTAACAAAGTTAACTGGTTTGGCTTTGTACTTCAATCAATTATCTGGTGAAGTACCCACAAGTATTGGTAGATTACCTAAGCTTATAAATTTCAGGCTGTTTAACAATAATATATCAGGCGAATTGCCCCCAGATTTTGGGCGATTTTCAATGCTTGAAGCTTTTGAAGTATCTGAAAACCAATTTGTTGGTAAATTGCCGGAATATCTGTGTGCTAATAAGGCGCTTATAGGGGTGATTGCCTTCAAGAATAACTTATCCGGTGAATTACCGCAGTCTCTGGGAGATTGCAACAGTTTGAGAGCTGTTAGAGTGCACCAAAACAGTCTGACTGGTGAAATCCCAGATGGGTTATGGACATCATTAAATTTGTCATTGTTGACGCTAAATGACAACTATTTCACCGGTCAGCTCCCGAGTAAAATCAGCTCTCAATTATCGTTGCTTGAGCTGGAGAACAATCAGTTTTCAGGTCCAATTCCGACTGAAATATCTTGGGAGAATTTGAGGGAATTGAAAGCCAGTAACAATTTATTGAGTGGTGTGATTCCTCAAGAATTGACTGGTCTTATTTTGCTCACGACTCTATCCTTGGATGGAAATGAGCTTTCCGGTTATCTCCCATCAGATATAATCTCATGGAAGTCTCTAACACTCTTGAATCTCAGTGGAAACCAGCTCTCTGGTGAAATCCCTGAATCACTTGGTCTTTTGCCACTACTATTGGACTTGGACTTATCAAGAAACAAACTTTCCGGGAAAATTCCACCTGAAATTGGATCTTTGAAGCTGACTTCACTTAACCTCTCCTCCAATCAGCTCTACGGTGAAATCCCAGATGAGTTTGAAAACTCAGCTTTCGATAACAGTTTCTTGAACAACACGGGACTTTGTGCAGATAACCCTTCATTAGGCCTCAGCCAATGTAATAGTCAGACCAGAAAGTCGAAAAAGTATTCATCTCATTTTGTTGCTGCAGTCTCAAGTTTAGCAGCACTTGCATTCCTCGTGGCTGTCTTGTACGCTATCTTTTTGTTCAGAAGTTACCGAAAGAAACGCCATGTATCGGACTCGACTTGGAAACTCACTTCATTCCAGAGGTTAAGCTTCCAAGAAAGAAGCATATTATCAAGTTTAACAGATAACAATGTAATTGGAAGTGGAGGATCTGGGAAAGTCTACCGTGTTCCCATTCGTCAATCAGGTGAGTATGTTGCGGTTAAGAAGATATGGGATACAGTAAAGTTGGATCAGAAACTCGAAAAGGAATTCTTAGCAGAAGTTGAGATACTTGGCTCGATTAGACACTCCAACATAGTGAAACTACTCTGCTGCATCTCGAATGAGGAATCAAAACTCCTTGTTTACGAGTACATGGAAAATCAGAGCCTGGATAGATGGCTTCATGGAAAAAAGAGACAGTATTCTCTATCAGCTTCAGTTCATCATGTGGTATTGGACTGGCCAAAGAGGCTGCAGATTGCCATTGGAGCTGCTCAAGGTCTATTCTACATGCACCACGCATGTTCACCGGCTATCATCCATCGTGATGTAAAATCAAGTAACATCTTGCTAGATTCAGAATTCAATGCAAAGATTGCAGATTTTGGTCTAGCAAGAATGCTGATAAAGAATTGTGAGCCCAACACCATGTCAGTTGTAGCTGGTTCCATTGGATATATCGCTCCAGAGTATGCTCAAACGAGAAGAGTGAATGAAAAGATCGACGTATTCAGCTTTGGAGTCATCCTACTTGAACTAGTAACAGGGAGGGAAGCTCATAATGGAGATGAAACCACATCTCTAGTTGAATGGACTTGGCGTCAGATTCAACAAGGTAAAAATTTGGCCGATGCATTGGATGAGGATATAAAGGAGGCTCAATACATGGATGAAATCGGCAGTGTTATTAAACTCGGGATCATCTGTACTAGTAGTGTTCCCTCGAACAGGCCGAATATGAGGGATGTTTTGCAAATCTTGCTCCGGTGCAGCCAAAAGAGTCCATCTGGAGAGAAAAAAAACATAAATGAATATGATATTGCTCCACTTCTCCAGAATAGGAAGCCAGAGAGGTCACTCGAGTGTAATGACTCTTTGTTTGCATCAATAGTTTGAGGATCCAACAACTTTGGAGAGCGGGCAGAATATTTGATTGGCGACTCCTTGGATTTCAGACAGTTCTGACTCGGGAGAAGGCTCTACGTATTAGAGCTATTACAATTCTTGAAATGGATAATGTCATAGTGCTTTCAACTTTTAGCTTCCCTGTTGCTTTCTCATGTGGTAGTGCATTGGTACGCTACAGCTCATAGCAATGACATTAGAGGGTAATTTGTATGTACGTACTTGCTCGCAAGCAACTGTGGGAAAGACATGAATCATATACACATTTTTCTTTTTTAACATATAAAATTGATCCTTTTTGTACTCATTCGATCTACCCGTGACCCCACGACCAACAGGACAAAACAACCAAAACCCCAAACCTTCAACAATAACATGCAAGTACAACAAACTAGAGAAACATATAAAAAAATCTTCAAAACCGTCATGTTTTGTTATTCATTTCTAAAATGTTAAAACTGCAATCCGCATGATCTTATAAATCTGAAAAAATGATATACCTGTGACTTGAATCTCCTATGAAACAAGAATTGATATCTCCTTTTATTTCTCAAATAGTTCATCCTAGTTCCCCACAACTTCTCCCCTACTGTTTTCATATCCGGATGATCAGCTCGCGTGGGTGCTGCACACTCGATGGCCTTCCGCATTAGCGACGAGTGGAGTGGCACAATCCCAT	MTKTILSLSYIHLLHVLIFLLFTLHFDGNAQNSDPIQEQNSLLQLKQNWSNPTSLGHWTPSSDHCSWSEITCTNGSVTKLEINNRTIVGTIPSFICDLSNLTYLNLQLNSFSGYFPDVLYNCSNLEYLDLSNNSFFGTIPDDINRLSSRLQYLDLGYNHFGGDIPSTIGSLTSLKTLFLYGNLFNGSFPQDIGKLSNLEYLDLSLNGFLPQKIPSSFTQLKKLRNFWMTETNLIGEIPEIIGDMSALEFLDLSVNGLNGSIPDVLFLLDNLTNLFLYKNGLSGSIPRRIESLNINVLDLSANNLTGTITDDFGKLTKLTGLALYFNQLSGEVPTSIGRLPKLINFRLFNNNISGELPPDFGRFSMLEAFEVSENQFVGKLPEYLCANKALIGVIAFKNNLSGELPQSLGDCNSLRAVRVHQNSLTGEIPDGLWTSLNLSLLTLNDNYFTGQLPSKISSQLSLLELENNQFSGPIPTEISWENLRELKASNNLLSGVIPQELTGLILLTTLSLDGNELSGYLPSDIISWKSLTLLNLSGNQLSGEIPESLGLLPLLLDLDLSRNKLSGKIPPEIGSLKLTSLNLSSNQLYGEIPDEFENSAFDNSFLNNTGLCADNPSLGLSQCNSQTRKSKKYSSHFVAAVSSLAALAFLVAVLYAIFLFRSYRKKRHVSDSTWKLTSFQRLSFQERSILSSLTDNNVIGSGGSGKVYRVPIRQSGEYVAVKKIWDTVKLDQKLEKEFLAEVEILGSIRHSNIVKLLCCISNEESKLLVYEYMENQSLDRWLHGKKRQYSLSASVHHVVLDWPKRLQIAIGAAQGLFYMHHACSPAIIHRDVKSSNILLDSEFNAKIADFGLARMLIKNCEPNTMSVVAGSIGYIAPEYAQTRRVNEKIDVFSFGVILLELVTGREAHNGDETTSLVEWTWRQIQQGKNLADALDEDIKEAQYMDEIGSVIKLGIICTSSVPSNRPNMRDVLQILLRCSQKSPSGEKKNINEYDIAPLLQNRKPERSLECNDSLFASIV	SP	Target P
Rs_project_310792	Rs_project_310792__TRINITY_DN2722_c0_g1_i4	18.457	0	6.44553	2.67712e-06	0.000551315	Transcript DEG	sp|Q9LS40|ASPG1_ARATH Protein ASPARTIC PROTEASE IN GUARD CELL 1 OS=Arabidopsis thaliana OX=3702 GN=ASPG1 PE=1 SV=1	protein ASPARTIC PROTEASE IN GUARD CELL 1-like [Henckelia pumila]		sp|Q9LS40|ASPG1_ARATH	Protein ASPARTIC PROTEASE IN GUARD CELL 1	3.7e-172	PF14541;PF14543;		proteolysis [GO:0006508]; response to abscisic acid [GO:0009737]; response to water deprivation [GO:0009414]; systemic acquired resistance [GO:0009627]	aspartic-type endopeptidase activity [GO:0004190]; aspartic-type peptidase activity [GO:0070001]; DNA binding [GO:0003677]	endoplasmic reticulum [GO:0005783]; extracellular region [GO:0005576]		ath:AT3G18490;	other_or_unresolved	Q9LS40	ASPG1_ARATH	reviewed	ASPG1 At3g18490 MYF24.22	Arabidopsis thaliana (Mouse-ear cress)	3.4.23.-	FUNCTION: Aspartic protease involved in drought avoidance through abscisic acid signaling. {ECO:0000269|PubMed:22268147}.			SUBCELLULAR LOCATION: Endoplasmic reticulum {ECO:0000269|PubMed:22268147}.	Peptidase A1 family	IPR001461;IPR001969;IPR033121;IPR021109;IPR032799;IPR032861;		NP_188478.1;	AB026658;CP002686;AY150497;AY080874;	Aspartyl protease;Disulfide bond;DNA-binding;Endoplasmic reticulum;Hydrolase;Protease;Reference proteome;Signal	GCATGTTCTCTCATCGTTCCTTTCCTCTGTGTTCCAGAGAGAAGAAAAATGGCGGAAACCAAAACCATTGTCTTCTTCTCGTTTCTATTATCAATTATTATTCTCCCTTCATCCTTCGCCCTCTCTCAGGATTCATCTTCCTCTTCGCATCAACAAAATGGCCACTTTCAGGTTCTTGATGTCTCCTCCTCTTTACACCAAGCTCGCCAAGTCTTCTCCCGGAAACCTTCTTCAGACACTGTAAATCTCCAATCCCTCGACGGAATCCGTACCCGTAATTCCTCTCTCTCCCTCACTCTCCGGCCCAGATCCTCTCTCCTCCGGAGTTATCACCATACCTTAAAGAACAACTACACTTCTCTCACTCTCTCCCGACTAGCCAGAGACGAAGCCCGTGTCCACTCCATCCTCTCCAGGCACTCTCTCTCTCTCTCGGGCTTCTCAACTTCAGATCTCGAGCCCGTCCTCGAGCCCGAACAGATGTCATCCCCCGTAACCTCTGGTACCAGCCAAGGGAGTGGGGAGTACTTCGCTCGGGTCGGGCTTGGCCAGCCCGTTAAGGAAATCTACATGGTTATCGACACCGGAAGTGACGTCAGCTGGCTCCAATGCCAGCCCTGTTCCCACTGTTACCAGCAGACGGGCCCGATTTACAATCCCTCTTCCTCTTCAACTTACAGGAAACTCACATGCGATTCGCAGCGGTGCGCCCAATTACAGGTTTCCGCCTGCCGTACGGATACGTGCCTTTACCAGGTCTCGTACGGTGATGGGTCCTACACGGTTGGGGATTTTGTTACGGAAACGATGTCGTTTGGCGGTGGCTCTGTTTCCGACATAGCTATTGGCTGCGGCCATGATAACGAGGGGTTGTTCGTCGCCGCAGACGGTTTGCTAGGGCTGGGCGGCGGTTCTTTAGCCCTAGCTTCTCAAATTAGGGCTTCGTCGTTCTCGTACTGTCTAGTACACCGCGATTCGAGCGCATCGTCTACGCTAGAATTCAATTCCGCGCAACCCAGCGACTCAATCTTGGCTCCATTGCTGAGAAACACCTTAATCAGCACCTACCACTACGTGGGACTCACCGGGATAAGCGTGGGCGGCCAGGCGGTGGGCTTGCCGGCATCCGTGTTCCAGATCGGTGGAGATGGGAAAGGCGGGGTTATCGTCGACTCCGGCACCGCGGTGACGCGGCTGAGGACGGAGGCGTACAACGCCGTGCGCGACGCTTTCGTGGCTATGAGTAGTCAGAATCTGCCGTCGCCCACCACGGGCTTCGCCTTGTTCGACACTTGCTACGATTTGTCTTCCAAGACAAGTGTTAGTGTCCCGACGGTGTCGTTTCAATTCTCCGGCGGGGAAACGCTGCGTCTGCCGCCGAGTAACTATCTGATTCCGGTGGATGACGCCGGGAAATTTTGCTTCGCGTTCGCGCCGTCGTCGGGGTCACTGTCTATCATCGGTAACGTGCAGCAGCAGGGGACACGTGTCAGTTACGACCTCGCAAACAAGTACGTTGGGTTCAGCCCAAATAAATGCTAGCCGGTGGAGCCAAAGATAAGCAAATTTGGCAGATAATTAGTGTGGTCTTTTTTATTTTAATATTATTATGTTTGTGGGTTTTTTTTTTTGAGCATAGTTTTGTGGGTTTACTTTTAAGCAAGACAAGAAAAGCAAGTTAAAAATAAAACATTATTGAATGTTTTTTTTTTAGAAAAATGAATTATAAACTAATTTGAAAACCACGGG	MAETKTIVFFSFLLSIIILPSSFALSQDSSSSSHQQNGHFQVLDVSSSLHQARQVFSRKPSSDTVNLQSLDGIRTRNSSLSLTLRPRSSLLRSYHHTLKNNYTSLTLSRLARDEARVHSILSRHSLSLSGFSTSDLEPVLEPEQMSSPVTSGTSQGSGEYFARVGLGQPVKEIYMVIDTGSDVSWLQCQPCSHCYQQTGPIYNPSSSSTYRKLTCDSQRCAQLQVSACRTDTCLYQVSYGDGSYTVGDFVTETMSFGGGSVSDIAIGCGHDNEGLFVAADGLLGLGGGSLALASQIRASSFSYCLVHRDSSASSTLEFNSAQPSDSILAPLLRNTLISTYHYVGLTGISVGGQAVGLPASVFQIGGDGKGGVIVDSGTAVTRLRTEAYNAVRDAFVAMSSQNLPSPTTGFALFDTCYDLSSKTSVSVPTVSFQFSGGETLRLPPSNYLIPVDDAGKFCFAFAPSSGSLSIIGNVQQQGTRVSYDLANKYVGFSPNKC	SP	Target P
Rs_project_310963	Rs_project_310963__TRINITY_DN46263_c1_g1_i2	30.3769	0.746296	5.30019	2.61757e-05	0.00244036	Transcript DEG	LRR receptor-like serine threonine-protein kinase	receptor-like protein 12 [Dorcoceras hygrometricum]		sp|Q9SYQ8|CLV1_ARATH	Receptor protein kinase CLAVATA1	1.03e-165	PF00560;PF13855;PF08263;PF07714;		cell differentiation [GO:0030154]; intracellular signal transduction [GO:0035556]; peptidyl-serine autophosphorylation [GO:0036289]; regulation of meristem structural organization [GO:0009934]; regulation of stomatal complex patterning [GO:2000037]; signal complex assembly [GO:0007172]	ATP binding [GO:0005524]; protein serine kinase activity [GO:0106310]; protein serine/threonine kinase activity [GO:0004674]; receptor serine/threonine kinase binding [GO:0033612]	membrane [GO:0016020]; plant-type vacuole [GO:0000325]; plasma membrane [GO:0005886]; plasmodesma [GO:0009506]		ath:AT1G75820;	other_or_unresolved	Q9SYQ8	CLV1_ARATH	reviewed	CLV1 At1g75820 T4O12.5	Arabidopsis thaliana (Mouse-ear cress)	2.7.11.1	FUNCTION: LRR-rich receptor-like kinase (LRR-RLK) that, similarly to BAM1 and BAM3, participates in the detection of CLAVATA-family peptides (e.g. CLV3, CLE25, CLE26 and CLE45), and to the regulation of the triggered signaling required for protophloem differentiation and meristems maintenance through the phosphorylation of CIK proteins (CIKs) and of PBL34, PBL35 and PBL36 (PubMed:19933383, PubMed:29581511, PubMed:34651321, PubMed:34935965). Acts with CLV3p as a ligand-receptor pair in a signal transduction pathway coordinating growth between adjacent meristematic regions and controlling the balance between meristem cell proliferation and differentiation (PubMed:19933383). Together with receptor-like cytoplasmic kinases such as CARK5/MAZ/PTI13, modulates developmental processes, including stomatal patterning and spacing, as well as root development, via the perception of CLE peptides (e.g. CLE40) (PubMed:33909893). {ECO:0000269|PubMed:19933383, ECO:0000269|PubMed:29581511, ECO:0000269|PubMed:33909893, ECO:0000269|PubMed:34651321, ECO:0000269|PubMed:34935965}.	CATALYTIC ACTIVITY: Reaction=L-seryl-[protein] + ATP = O-phospho-L-seryl-[protein] + ADP + H(+); Xref=Rhea:RHEA:17989, Rhea:RHEA-COMP:9863, Rhea:RHEA-COMP:11604, ChEBI:CHEBI:15378, ChEBI:CHEBI:29999, ChEBI:CHEBI:30616, ChEBI:CHEBI:83421, ChEBI:CHEBI:456216; EC=2.7.11.1; Evidence={ECO:0000250|UniProtKB:Q9S7D9}; CATALYTIC ACTIVITY: Reaction=L-threonyl-[protein] + ATP = O-phospho-L-threonyl-[protein] + ADP + H(+); Xref=Rhea:RHEA:46608, Rhea:RHEA-COMP:11060, Rhea:RHEA-COMP:11605, ChEBI:CHEBI:15378, ChEBI:CHEBI:30013, ChEBI:CHEBI:30616, ChEBI:CHEBI:61977, ChEBI:CHEBI:456216; EC=2.7.11.1; Evidence={ECO:0000269|PubMed:34651321, ECO:0000269|PubMed:34935965}; PhysiologicalDirection=left-to-right; Xref=Rhea:RHEA:46609; Evidence={ECO:0000269|PubMed:34651321, ECO:0000269|PubMed:34935965};		SUBCELLULAR LOCATION: Cell membrane {ECO:0000269|PubMed:19933383, ECO:0000269|PubMed:21051944, ECO:0000269|PubMed:29581511, ECO:0000269|PubMed:33909893}; Single-pass type I membrane protein {ECO:0000269|PubMed:19933383, ECO:0000269|PubMed:21051944}.	Protein kinase superfamily, Ser/Thr protein kinase family	IPR011009;IPR001611;IPR003591;IPR032675;IPR013210;IPR050647;IPR000719;IPR001245;IPR008271;		NP_177710.1;	U96879;AF049870;AC007396;CP002684;BX815769;AK221523;	ATP-binding;Cell membrane;Developmental protein;Differentiation;Glycoprotein;Kinase;Leucine-rich repeat;Membrane;Nucleotide-binding;Phosphoprotein;Receptor;Reference proteome;Repeat;Serine/threonine-protein kinase;Signal;Transferase;Transmembrane;Transmembrane helix	CCTGCCCGAACAAACAACAGTACCCTCATTATTTTTTTAATAAAACCAACAGTAAACCCCATAAGATTAAAAATGTAAATAAAATAAAAACAAAACGAAATTGGCGTAGAATGTTGTTAGCCTGTCCTAGTACTTCCTGCCAGTTAATCGCCCTTTTCCATTTTGCATCTTCTCCAACAAGCCAACACGCAGACCAGAGCAGAGATGTAGAAACCAGTCAAATTCCATATATATTATTGAACCTTAATCATATTTTTCTCCTTTTTCCCCGTTGCCTTTCACGTGAAGCCACTCTCCCACGGTATTTACATCCTTCTACAACTTTTTCATGTTTCTCCGTTAAAGCTTCACGAAAAATAAATTTCTCAATATAGACTTCGTACATGCAAATGAAGTGCTTATTGAATGTAATCAGCATTTACGGTTTCTTGTTTTTCGCATATTCAATTTTTGTTCATGCAATGCTTGACCCGATTGATTTCTTGGCGCTGCAATCCATTCGAAAGAGCTTAGACGATTTGCCCGGATCCCATTACTTCGAATCCTGGGATTTCACTTCGGATCCCTGTAATTTTGCTGGTGTTTACTGTAACGAAGATAAAGTGATTGCATTAAACCTCGGGGATCCCCGGGCCGGGTCCCCGGGTCTGACGGGTCGACTGCACCCGGATATCGGTGAACTATCTACGCTTGCCGAGTTCACCGTTGTTCCGGGTCGGGTCGTCGGGACTTTGCCTCAGACCTTGTCTCAGTTGAAGTACCTAAGATTTTTAGCAGTCGGTCGGAATTTTATCTCCGGCAGGATCCCGGCGAACTTGGGACAGCTCCGGGGGCTACAAACTCTTGACCTTAGCTTCAATGTACTCGACGGAAGCATTCCGTTTTCCGTCGGAACGATACCGGCGTTGGCCAACGTCATCCTCTGTAACAATCGGCTGACCGGTCCGGTTCCTCCTTTTCTATCCACCACATTGACCCGACTCGATTTGAAGCGAAACGATCTCTCCGGTTCTCTTTCGCCTCTGGGACTTCCTCCCTCTCTTCAATACCTTTCACTGTCGACGAACCGGCTCTCTGGACCGGTAGACCGGGTTCTATCCCGATTGAACCGGCTCAACTACATCGACCTTAGTATGAACCGGTTCTCCGGCAATATTCCTGGGAAGTTATTCAGTTTTCCGATCACCGACCTGCAGCTTCAGAGGAACCGGTTCTCCGGTCTTGTTAAACCGATTCATGAAGTGAGAATCTCAACCGTTGATCTGAGTTACAACCGGTTGTCCGGCGGAATATCTCCCATGTTATCGACGACTCAGAATCTATACCTGAACAACAACAGGTTCACCGGTAAATTACCGAGCAATTTCGTGGAGCAATTACTCTCTGCAAGCATACAAATATTGTATCTACAGCATAATTATCTTACGGGTATTGAGATTAATTTAACGGCTGCGATTCCGCCGAGGGCCTCATTGTGCCTGCAGTATAATTGTATGGTCCTGCCCGTACAGACGCCTTGCCCTTTGAAAGCTGGTAAGCAGAAGACGAGGCCAGCTGCGCAGTGCACACAGTGGAGAGGGTAAGATGGGAAATTAGCCTCATGGATTCTTGGAAATTCCAAGATTTAATTTTTATTAAATGGGGTAATTAGTTGAGTAATAAGGTCAAACTGTGGATAGAAAATTAGCCGAGTAAAAGATTTTAGTTGGTGGATTTTCTAATCTTTTTTTGTAATTAAACATTGAGAGTTATTTTTTTTCAGGGAAAACAACGGGGCGGTACCATTAGGTAAAACACTTTTCGGTCTAGTCACCCAAAAAAACTTCTTTCAACTAGGTCCATTTCATTACAAGAAGACAAAATTAGCCCTCCATTACCATCTTTCCAAACTTAGAGTGATTTTTTCTCTCACTTTTCTTTAATTTCTTCCTCTCTCTTTTCTGCAATTCTTCCTCGTCTCTGTAATTTCTTC	MQMKCLLNVISIYGFLFFAYSIFVHAMLDPIDFLALQSIRKSLDDLPGSHYFESWDFTSDPCNFAGVYCNEDKVIALNLGDPRAGSPGLTGRLHPDIGELSTLAEFTVVPGRVVGTLPQTLSQLKYLRFLAVGRNFISGRIPANLGQLRGLQTLDLSFNVLDGSIPFSVGTIPALANVILCNNRLTGPVPPFLSTTLTRLDLKRNDLSGSLSPLGLPPSLQYLSLSTNRLSGPVDRVLSRLNRLNYIDLSMNRFSGNIPGKLFSFPITDLQLQRNRFSGLVKPIHEVRISTVDLSYNRLSGGISPMLSTTQNLYLNNNRFTGKLPSNFVEQLLSASIQILYLQHNYLTGIEINLTAAIPPRASLCLQYNCMVLPVQTPCPLKAGKQKTRPAAQCTQWRG	SP	Target P
Rs_project_312767	Rs_project_312767__TRINITY_DN2911_c3_g1_i2	46.5628	154.528	-1.75626	0.00216446	0.0344428	Transcript DEG	Putative protein containing Protein of unknown function (DUF3339)	hypothetical protein F511_38748 [Dorcoceras hygrometricum]				3.35e-32	PF11820.14	Protein of unknown function (DUF3339)						other_or_unresolved																	TACATATAACACCACAGCATAAATAATATATATAGAGAGAGATATGGGTGATTGGGCAGCTGTGTTAATAGCGGTGGTGCTGTTCGTGTTGTTGAGTCCGGGTCTGATCCTCCAGATACCGGGTCGGGGTCGGTTCGTGGAGTTTGGAAACATGCAGACTAGCGGTCTATCCATTTTAGTCCACACAATCGTTTACTTTGTCCTCATTACCATCTTCCTCATCGCTATCGGCATACACTTTTAATTTATCATCTTCATATTCGAATCTGTGATGTAATTTTAGTTTCTGGGTTTGCATAGTTTCAGTTTTGTGGACTGAAATGGAGAAGAAAATTAGTCGTGGTTGGAGTTCAATAATATTCC	MGDWAAVLIAVVLFVLLSPGLILQIPGRGRFVEFGNMQTSGLSILVHTIVYFVLITIFLIAIGIHF	SP	Target P
Rs_project_313234	Rs_project_313234__TRINITY_DN2925_c1_g1_i4	37.2379	122.363	-1.7228	0.00044058	0.0134756	Transcript DEG	sp|A0A067XGX8|AROG2_PETHY Phospho-2-dehydro-3-deoxyheptonate aldolase 2, chloroplastic OS=Petunia hybrida OX=4102 GN=DAHP2 PE=2 SV=1	phospho-2-dehydro-3-deoxyheptonate aldolase 2, chloroplastic-like [Dorcoceras hygrometricum]		sp|A0A067XGX8|AROG2_PETHY	Phospho-2-dehydro-3-deoxyheptonate aldolase 2, chloroplastic	7.46e-302	PF01474;		amino acid biosynthetic process [GO:0008652]; aromatic amino acid family biosynthetic process [GO:0009073]; chorismate biosynthetic process [GO:0009423]	3-deoxy-7-phosphoheptulonate synthase activity [GO:0003849]; metal ion binding [GO:0046872]	chloroplast [GO:0009507]	ko:K01626	ko00400,ko01100,ko01110,ko01130,ko01230,ko02024,map00400,map01100,map01110,map01130,map01230,map02024	chloroplastic_or_plastid_annotation	A0A067XGX8	AROG2_PETHY	reviewed	DAHP2 DHS2	Petunia hybrida (Petunia)	2.5.1.54	FUNCTION: Involved in the production of volatile organic compounds (VOCs) (PubMed:24815009). Catalyzes an aldol-like condensation reaction between phosphoenolpyruvate (PEP) and D-erythrose 4-phosphate (E4P) to generate 3-deoxy-D-arabino-heptulosonate 7-phosphate (DAH7P) and inorganic phosphate (By similarity). {ECO:0000250|UniProtKB:O53512, ECO:0000269|PubMed:24815009}.	CATALYTIC ACTIVITY: Reaction=D-erythrose 4-phosphate + phosphoenolpyruvate + H2O = 7-phospho-2-dehydro-3-deoxy-D-arabino-heptonate + phosphate; Xref=Rhea:RHEA:14717, ChEBI:CHEBI:15377, ChEBI:CHEBI:16897, ChEBI:CHEBI:43474, ChEBI:CHEBI:58394, ChEBI:CHEBI:58702; EC=2.5.1.54; Evidence={ECO:0000250|UniProtKB:O53512};	PATHWAY: Metabolic intermediate biosynthesis; chorismate biosynthesis; chorismate from D-erythrose 4-phosphate and phosphoenolpyruvate: step 1/7. {ECO:0000250|UniProtKB:O53512}.	SUBCELLULAR LOCATION: Plastid, chloroplast {ECO:0000269|PubMed:24815009}.	Class-II DAHP synthase family	IPR013785;IPR002480;			JQ955570;	Amino-acid biosynthesis;Aromatic amino acid biosynthesis;Chloroplast;Manganese;Metal-binding;Plastid;Transferase;Transit peptide	ACATAAGTTGCTACGGCAGCCATTCTGCAGAGTGCGTGCATGCTATGTATGCCAGTTTCCGAATTAATGGTAAAGCCTGGAACACCATCAGAGCAAGTATTAAACCGATGCATAACTAAGACCGTAAAAATGTCACCTTTGTTATCATATATTTTCCGTGTTCCAGTTGGCTAGGTTGCAGATACGATCCCAGAGATCCAATAATTCCCTAACCACAGATAAGCTTAGAACCCCCTTCAATCCCATTTATGCAGAGTAAATGCCCAAATCTATTGGAATGAATCAAACCATGCAAGATATGAGATTGAAGATCAAAAGCACTCTCATCAAGAGACTTGTTCCACTTATGATCAACCGGAATTATAAAATGATACTTTCTTTTTGACACGAAATGATTGTTCCACCTTGCTTGATAAACTACCAAAAACATTCATGTAGATAGACACAGCAACCGTGGAACCACATGATTAGACATTGCTTTTAATTGAGGGAAAACTGATTTTTTTAAAATAAAACATTCCATAACACAACCTAAGCTAAACAAAGGCAGTGTTGCAATGCAAAAACGCCCCACACCAAAAAAACAAGTTTGTCATAAGCTCAGGAAACAAGCCTGGGTAAATAGCATAGTGAGTCATAGCACATAAACAATATAGTAAGCCCCCAAAAAATTACAAACCGGCTAAAGTACAAGGCCGAGAAACCAAATACGTGCCTCCAACAAACCGAAGTTTTAAAACACCACACAAACCAATACATACACTGCCACTGAATAATGTTAATCTCGAAACACAACTATATATGAAATTAGGAAAAAATATTTTTGATCACATCACAGATAATATTAAAACCATCATAATCAAATAAAATCAAAAGTTCTTCAGATCGCCAATTCAAAATAAAATAAGACATAACCAATAATATTTGAAAAAATGAATAACACCCTAATAATGAATGTATCAATGAGCGTGATGAATACGTAGAAAAGCTTTGTCCTCAAAAACCATACTGCCATTGATACTTCAAAAACCAACAATAAAGTGAAAATTGAGCGGTAAAGAGGCACTTTCCTTAGGTTTAAACAGATTGACAAAACTTAACAATCAACTCTCCCCAAAAATAAATTGAACCGTGTCACACATATACTTCACTAACAGAAACCCATCGTTTGAAGTATCTATTAAAATGTGGTAATTGCAAGAAATGGTAACGAAAAAGAAAAAGTCTACTAACATCTCAGGAAAGGGAACAAAGTTTTCAACATTTTTAACCTACTCTTGTGACTAATTACCTCCAATCTTGTAAGGTCAGAAACTTGGAGCTGGCTACATTATGGAACAGTCCATGCATCCCATCTCAAAGCATTAGTTCCAACTTTTATGTACTTTGTAGACTTCTGAATATATAATGAAAAAGAAAGCTGAAACATATAGCAACAATTTAATTTAGATTCCCTGAATATTTTATAATCATAGTATATTAACCCCTCAAACATGATTTTGTAATGTTAAAAACTTCGAGCCATGATATGGCTACATTATGGAACAGTCTATGCATCTTAACTTGGGCGTTCATCTCAAAGCATTCCTCTTTCCAAATCTACTGTCCAACTGCAGGAGTCTCACCAAAATATATGGCTGTGACAACCTCCGCCGCCTCACCCCACCTGGCCAGCCCCTTCCTCCACCCCTCCACCACCGCCGTGAACCTCAGACCTTCAATTCCCACGAAACCCGACGCATTTTCCCCTCTTTCAATCAAACCCATATCGAAAACAATCTCAGCCGTCAAATCCTCCAACCCACCTCCGTCCACCTCCGCCGCCACATCCCCCGCATCAGGAAAATGGAGCATCGACAGCTGGAAATCGAAGAAAGCCTCCCAGCTTCCGGAGTACCCTGATAAAACTACGCTCGAATCAGTCGTGAAGACTCTTGAATCATTTCCCCCTATTGTTTTTGCAGGCGAGGCGCGGAGCCTGGAGGAGAAGCTGGGGCAGGCTGCTCTGGGGAATGCTTTCCTTTTGCAGGGTGGAGACTGTGCTGAGAGTTTCAAAGAATTCAGCGCAAATAACATTCGGGACACTTTTAGGGTGCTCCTGCAGATGAATGTGGTTCTCATGTTTGGTGGTCAGATGCCTGTTATCAAGGTGGGAAGAATGGCGGGGCAATTTGCTAAGCCAAGGTCCGATCCGCTTGAAGAGAAGGATGGTGTGAAGCTGCCGAGTTATCGAGGCGATAATATTAACGGTGATTCTTTTGATGAGAAATCACGAACTCCTGATCCAGACAGAATGATTCGAGCCTACACCCAATCCGTGGCTACGCTGAACCTCCTTCGAGCATTTGCAACTGGAGGATATGCTGCCATGCAGAGGGTCAACCAATGGAACCTTGATTTTACTGAACATAGCGAGCAGGGCGACAGGTATCGTGAACTGGCTCACCGAGTTGATGAGGCCCTTGGTTTCATGGCTTCTTGTGGTCTCACGGCAGATCATCCGGTCATGACCACTTCCGAGTTCTGGACTTCGCATGAATGCTTGCTTTTACCTTATGAACAAGCGCTTACTAGGGAGGATTCGACTTCCGGCCTGTACTATGATTGCTCTGCTCATATGATTTGGGTTGGCGAACGAACAAGGCAATTGGAGGGCGCTCACGTTGAGTTTCTAAGAGGAGTTTCCAATCCTCTCGGGATTAAGGTAAGTGATAAAATGGACCCAAACGAGCTAGTGAAGCTTATAGATATTCTGAATCCCGAAAACCGACCTGGAAGAATAACGGTGATAGTTCGTATGGGGGCTGAAAACTTGAGAGTGAAACTTCCTTATCTTATCAGGGCTGTTCGTCGAGGAGGTCAAATTGTAACTTGGGTCAGCGATCCTATGCATGGAAACACCATCAAAGCTCCTTGTGGACTCAAGACCCGCTCCTTTGATGCAATCCGGGCTGAGCTGAGAGCATTTTTTGATGTACATGATCAAGAAGGAAGCTTCCCTGGAGGGGTTCATTTGGAAATGACGGGCCAAAACGTTACAGAATGCGTTGGGGGCTCGCGTACGATTACGTATAACGATTTGAGCTCACGGTATCATACACATTGCGATCCGAGGCTTAATGCTTCTCAATCGCTTGAACTTGCTTTCATTATAGCCGAGCGGCTTCGGAAGAGAAGACTTGGACCACAACGTACCCTTTCCTCTATCAAACCGTAGGGAACTTTCGCACTTTTGGTATGTAACGAGAATAATAAAATCTTTAAGATTGGTGATTATTGATAGTTATTTGGCATGTGAGAATAATTTGAGTCCCAAGTATTTGTGAAATATAGAAATAGTGTGATATACTACATCGGGGTTGTGGCAGAAAAACTCGAGTTTGTTGATCATGAAGATATTGAAAACATATATAGTACAATATGGCGAAGGATGAATATTGAAATCTTTGGACTTGCAACTGATAACTTGTTTATCTGGTCTCTTTTATTGGAATGTTTTTCAGCCATTTTGGAATGGCAGTGAATTACTGGAGTTGTTGGGTTGGACTTTCATTTACTTCTAATTTGAAATTTGTATTTATTGAAAGTGAGTGAAATGTTCTAAATTAACTAAATAATATGAAAATTAAGAAAATAGTGGTTTGAAAAAAAGATTACGGAAGCTACGAAACCCTAGCCGTGATTCGTGGGGTTTTTTAATCATGTAACCCGAATAAATTAAATAATACACAAAATGACCCCGCATGGGAAGAATTATCAGAATAACTCAAAACGCCAACTGGATTGGCGCCTTCAAAAAGGAGGCGCCAACTTAGTTTGCGCCTAAGTCACATAATCCTCCTATCCACCTTCACGCACTGGCGCTCCGGC	MLKTSSHDMATLWNSLCILTWAFISKHSSFQIYCPTAGVSPKYMAVTTSAASPHLASPFLHPSTTAVNLRPSIPTKPDAFSPLSIKPISKTISAVKSSNPPPSTSAATSPASGKWSIDSWKSKKASQLPEYPDKTTLESVVKTLESFPPIVFAGEARSLEEKLGQAALGNAFLLQGGDCAESFKEFSANNIRDTFRVLLQMNVVLMFGGQMPVIKVGRMAGQFAKPRSDPLEEKDGVKLPSYRGDNINGDSFDEKSRTPDPDRMIRAYTQSVATLNLLRAFATGGYAAMQRVNQWNLDFTEHSEQGDRYRELAHRVDEALGFMASCGLTADHPVMTTSEFWTSHECLLLPYEQALTREDSTSGLYYDCSAHMIWVGERTRQLEGAHVEFLRGVSNPLGIKVSDKMDPNELVKLIDILNPENRPGRITVIVRMGAENLRVKLPYLIRAVRRGGQIVTWVSDPMHGNTIKAPCGLKTRSFDAIRAELRAFFDVHDQEGSFPGGVHLEMTGQNVTECVGGSRTITYNDLSSRYHTHCDPRLNASQSLELAFIIAERLRKRRLGPQRTLSSIKP	SP	Target P
Rs_project_313759	Rs_project_313759__TRINITY_DN2968_c0_g1_i6	16.9099	0	6.32871	0.000151266	0.00713116	Transcript DEG	sp|Q05091|PGIP_PYRCO Polygalacturonase inhibitor OS=Pyrus communis OX=23211 GN=PGIP PE=1 SV=1	polygalacturonase inhibitor 1-like [Henckelia pumila]		sp|Q05091|PGIP_PYRCO	Polygalacturonase inhibitor	9.3e-25	PF00560;PF13855;PF08263;				apoplast [GO:0048046]			other_or_unresolved	Q05091	PGIP_PYRCO	reviewed	PGIP	Pyrus communis (Pear) (Pyrus domestica)		FUNCTION: Inhibitor of fungal polygalacturonase. It is an important factor for plant resistance to phytopathogenic fungi. {ECO:0000269|PubMed:8108494}.			SUBCELLULAR LOCATION: Secreted, extracellular space, apoplast. Secreted, cell wall {ECO:0000250|UniProtKB:P58822}.	Polygalacturonase-inhibiting protein family	IPR053211;IPR001611;IPR032675;IPR013210;			L09264;	Apoplast;Cell wall;Direct protein sequencing;Disulfide bond;Glycoprotein;Leucine-rich repeat;Repeat;Secreted;Signal	ACATTCAAGAACTGCAAGAACACCGCATCCGTAATCTGTTCCGGAATCGTCCCGTAAATCTTGTTGTGAGACACATCAAGAACATCCAGCGACTCGGTAAACCTCACTTTCGAGAAATCGAACTCGAAATTATTCCTCGAAATGTCAATGGAACTAGTGGCCTTCCCTATGCCGAAGAACACCGAAGCATCCCCCGACAGATTGTTTCTTGAAACGTCGACGGAAGTATATTTCACATTCGCCAAACTGGCTGGAATTTCACCCGACAGCTTGTTATGAGACACATCAAGTGTCTGAAACTCGGCATTAGCCGGTATATGACCGAATGATTCTGGTATTGGTCCTGTCAATTGGTTCCTACGAGGGATTCGACTTATATCATGGATGTCACACGACCCGTTATGGCAAGGGAAAATTTGATTCAAAAGAGGCAAAAATTGGAACAGAAATATCATTAGATTCGTGGATCCAAAAAAAGAAATAAGCAAAGTTCCATTGTTGAGTGACAAAGTCGGGTAAATTTAAAAATAGTGCCATAGAATAAGATTTTTCGAAAGTAGTCCCAGTTTTAGGATTAATCACGTTATAATCCTACAAAATTTGTTTTTAATAAAAAACAGTCGCACATAAATTTTCTTGACAAATTTAGTCCCACAAAAATTGTCATTTAAACAAAAGTGATACCATATTTGAATAGGGGGTTTTGTACTATTTTTATTAAACATAAGAGTTTGGACTAGTATCGATTATAAACAAAAGTTTGATACTATTTTTTAATAAATATAAGGTTAAATTTTAAAAGTGATCCTATATTTTTTAATATTAATCTCAAACTTTTAGACCTGATCAACTATAGTCCCACATAAATTCTTTTTAATCAAAGATAGTCTCGCATAGATATTTTTAACAAATTTAGTCCACATAAATCATTTTTCAACAAAAATAGTCCAATAATTAAATATGGACTCTGTAACCACTTTTGATTAAAACCAAAAGTGTGGGACTAGTATTCATTAAAAACAAATAGTTGAGACTATTTTGAATAAAAACAATTTTCATGAGATTATATTTGATTGATCTTAAAAGTTTTGGATTAGTATTGTAAAAGTTCATATTCTACATTACCAGTTTTGAAATTTACCCTAAAAATAATTTACGTGGGACTAAATTTGATTGATCTTAAAAGTTTGGGACTGATATTGTAAAGACTCCTCCCTACCTGCTAAAGTCGAATCCCCCGAGAGACGGAAGCGTGGCGAGAACAGGCGGGATCGACCCCGATAGACGGTTAAACGAGAGATCAAGAAAAACCAGGCTTTTAAGTTTTGCAAGAAAACTTGGTATATGGCCTGAGATATTGGTCCAACTTATGGTTAAGAACCTTAAATTCGGCAAAGTTGCAATCTTGGGTGGAATCTCGCCGACAAGATTCGGAATCTTGTGGAGCCGAAGGACTGTTAAATGCTTAAGATCCCCAAGAGGAGGGATTGTTCCATTGAGATCTGTGTAAGGTGCTATGTCGAGGCCGGTGACATAGTTAGTGGTTTCGTCGCATTGGACGCCGTACCAGTCGCAGCAGTCGAATATTGGATCCCACGAGGGAAAAGGGTTAGTGGGATATGAGAAGCTGTGTTTGAAAGCTAGGAGGGCAGATTTGTCATCTGGGTGACAGAGTTCTGAGCTGGAAAATGTGGAGAATAGAAGGAAAAGAAAGGGGAATATTAGCATTTTTGGTTTTGTGTTGTGTGTTTTTTTTTCCTTCTATTCTCCACATTT	MLIFPFLFLLFSTFSSSELCHPDDKSALLAFKHSFSYPTNPFPSWDPIFDCCDWYGVQCDETTNYVTGLDIAPYTDLNGTIPPLGDLKHLTVLRLHKIPNLVGEIPPKIATLPNLRFLTISWTNISGHIPSFLAKLKSLVFLDLSFNRLSGSIPPVLATLPSLGGFDFSR	SP	Target P
Rs_project_316296	Rs_project_316296__TRINITY_DN37086_c0_g2_i5	15.1203	0	6.15182	0.00225703	0.0353488	Transcript DEG	sp|Q0V7R1|GATL3_ARATH Probable galacturonosyltransferase-like 3 OS=Arabidopsis thaliana OX=3702 GN=GATL3 PE=2 SV=1	probable galacturonosyltransferase-like 3 [Henckelia pumila]		sp|Q0V7R1|GATL3_ARATH	Probable galacturonosyltransferase-like 3	8.47e-161	PF01501;		cell wall organization [GO:0071555]; pectin biosynthetic process [GO:0045489]	polygalacturonate 4-alpha-galacturonosyltransferase activity [GO:0047262]	extracellular region [GO:0005576]; Golgi apparatus [GO:0005794]; Golgi membrane [GO:0000139]		ath:AT1G13250;	other_or_unresolved	Q0V7R1	GATL3_ARATH	reviewed	GATL3 At1g13250 T6J4.1 T6J4.2	Arabidopsis thaliana (Mouse-ear cress)	2.4.1.-	FUNCTION: May be involved in pectin and/or xylans biosynthesis in cell walls. {ECO:0000250}.		PATHWAY: Glycan metabolism; pectin biosynthesis.	SUBCELLULAR LOCATION: Golgi apparatus membrane {ECO:0000250}; Single-pass type II membrane protein {ECO:0000250}.	Glycosyltransferase 8 family	IPR002495;IPR050748;IPR029044;		NP_563925.1;	AC011810;CP002684;AY084770;BT026509;AK119122;	Cell wall biogenesis/degradation;Glycoprotein;Glycosyltransferase;Golgi apparatus;Membrane;Reference proteome;Signal-anchor;Transferase;Transmembrane;Transmembrane helix	GGCGGATGGAGGAGGAGATGAGGTTGTTGACGGTGGCGGGATTGAAGGGGTAGAGGTGGAAGTGGAGGTAAGGAAAGGTGGAGGTGATGGTTTTGTGGAGGTTGTAGCGGTGGTTGGGGGTGGCGAGGAAGTGGAAGACGGTGTTTTCCGGGCAGGTGGAGTGTTGGAGGACGGATAGTACGGCGGCGATGGAGCCACGGAGGTAAGGGGTGGAGTAGTCTAAAGTCATGGCTATGTGTATTGTGGTGGAGTTTTCGGTCGGCGGTGGGCATGAGACTCCGTTGCGGAATGCGGTGGCTTCACGGAATTGTTGGTGGTTGGTGGCGGAGAGTGGAGGGAGGAGGAGGAGTAGAGGGAGGAAGACGGCGGCGATTGTGGTGGTCAGATGGCGGAGATTAGGTGGCATGGTGAGTTGGGATTGAGAAGGGTGAAAAAGAGGAGAGGACAAGATAGAAAGGATATTGAAATTTGTTTTGGCTACTCTTTTTCACCTTCTCAATCCCAACTCACCTTCTCAATCCCAACTCACCATGCCACCTAATCTCCGCCATCTGACCACCACAATCGCCGCCGTCTTCCTCCTCCTCCTCCCTCCACTCTCCGCCACCAACCACCAACAATTCCGTGAAGCCACCGCATTCCGCAACGGAGTCTCATGTCCACCGCCGACCGAAAACTCTACCACAATACACATAGCCATGACTTTAGACTACTCCACCCCTTACCTCCGTGGCTCCATCGCCGCCGTCTTATCCGTCCTCCAACACTCCTCCTGCCCGGAAAACACCGTCTTCCACTTCCTCGCCACCCCCAACCACCGCTACAACCTCCACAAAACCATCACCTCCACCTTTCCTTACCTCCACTTCCACCTCTACTCCTTCAATCCCGCCACCGTCAACCACCTCATCTCCTCCTCCATCCGCCGCGCCCTCGACCAGCCCCTCAACTACGCCCGCATCTACCTCGCCGACCTCCTCCCCGCCGCCGTCACCCGCATCATCTACCTCGATTCCGACCTTATACTAATCGACGACATTGCAAATCTCTGGCAAATCAACCTTAATTCCCACGTCCTCGGAGCACCCGAATACTGCCACGCAAACTTCAGCCACTATTTCACCTCCAAATTCTGGTCGAACCCATCATTTTCCGCCATTTTCAGAAGAAGGGACCCCTGTTATTTCAACACCGGAGTAATGGTAATCGATTTAATTAAATGGCGAAACAATGGGTTTACTAAGAGACTAGAATATTGGATGAGAATACAGAAACGGTACAGGATATACGAATTGGGGTCCCTTCCGCCATTTTTGCTGGTTTTTGCTGGTAATGTTGAAGGGGTGGAGAATAGGTGGAATCAACACGGGCTCGGAGGTGATAATCTTGAAGGTTTGTGCAGAGATCTGCATCCGGGTCCAGTGAGCCTGCTGCATTGGAGTGGTAAAGGGAAGCCATGGTTGAGGCTTGATGCCAAAAGGCCTTGTACGTTAGATAATCTATGGGCACCCTACGATTTGTTTAAACATGGATCTTTATTTTCTGATATTTAAATCTAAATTTTTATAACATTTTTTTTATAATTTTTATGCATGATGAGTG	MPPNLRHLTTTIAAVFLLLLPPLSATNHQQFREATAFRNGVSCPPPTENSTTIHIAMTLDYSTPYLRGSIAAVLSVLQHSSCPENTVFHFLATPNHRYNLHKTITSTFPYLHFHLYSFNPATVNHLISSSIRRALDQPLNYARIYLADLLPAAVTRIIYLDSDLILIDDIANLWQINLNSHVLGAPEYCHANFSHYFTSKFWSNPSFSAIFRRRDPCYFNTGVMVIDLIKWRNNGFTKRLEYWMRIQKRYRIYELGSLPPFLLVFAGNVEGVENRWNQHGLGGDNLEGLCRDLHPGPVSLLHWSGKGKPWLRLDAKRPCTLDNLWAPYDLFKHGSLFSDI	SP	Target P
Rs_project_319008	Rs_project_319008__TRINITY_DN23424_c0_g2_i8	8.68068	0	5.39971	0.00324069	0.0436257	Transcript DEG	Protein tyrosine kinase	receptor-like serine/threonine-protein kinase ALE2 isoform X2 [Primulina huaijiensis]				1.87e-43	Pkinase,Pkinase_Tyr							other_or_unresolved																	CTATATTTATACTCGTGATATCTATATTTATGGATTTAAGTTTTAACTTTTTACTTATATTTTTTGATTTGCAGACGTGATCTCAAGTTTGGTGCAGAGTCGACTGTAATCGGTTTGTAAAATGGAGGTAACACCTCAGCCAAACCTCAGCCAAATGCAATATCTCATGGATTAGTTTTCTATCTAATTGACATGATTTAGTCTCTTTCGTACGAGCCTGATTATATTGTTATTTGTTGGAGATGGATTGGAATTTGATGAACTTGTGTATCATACTTGCTGTTCTGTTGCGGGTTTTATACATTCCAGTATTCCACCTAGATTAATCTAATTCTGATTTCTGCAGCGAGCGAGCGACATAAGAACTTAAATAGTTTGAGTTGCTTCTGTATATGTCATTATCTAATTCATGTATTATATGAAATTTCCTTCTGTAATCTGTCATTATTTAAACTTTGACCATCATAAGGTTTTTGCAGGGACCGAGTGGCTGAATATGATGGAAATATATGATGGAACTGAAGAGCTTATTTCAAGCGTCACTTCATCAATTTATGGATTTCATAGAAAGTTCATTAATGAATGTAGTAGTTGTAATTTTTGTGGAACTAATATTCTACTGTCACGGATCAATTTGTGTTTAATCATGACTCAATATGTGTTTAATATTTTGATGTAAAAGGCAAAAAAAAAACGGTTCGACCGAAACCGAACCGAAAGTTTCGGTTCAAACCGAAACCGAACCGATCAGTTCGGTTTCGGTTTACGAATTTCAGAAACCGAAATTTCAGTTCGGTTTACACACCGAACCGTATGCACACCCCTACCTTCCAGAATGCTAAAGTCTAAAAGCTTAAAAGGCCTAGTGCGACTTGGAGTGGATGTCATTTTTCAGAGATGATAGAAATTATAAAAAAAATGAATCGGGGAGTTGGCTAGTATTTAGTTTCATACTAAAATGTTCACTTTTTCATAGGATGAAAAGCACAACATCATACATGATGAGTGACGTTTGAATCACCAAACGATATCTAAGAGTTGGTTGCCTCCGGTGCTGTGATACAATTTCAATCAGCATAGCATAAATTTAAAAAAAAAATTACAATATTTGAATCCTGATAGTATTTCACAATGACTAAATATTTCACGCTCTTGCACAACTAGACAAGTAGAAAAGAGAGAGCTGAAAAGATTACCTGGTGTCGTCGAAGGAGACGGAGAAATGACATGATTTTTAGCCCCATGATGATGGTGGTAATGCCTCTGCAAAGTACCAGCAGGACTTGCTCGTGGACCACGAGACACGGGAGATGAGGCTGGTGCAGCTGCTGGATGCCTAAAACGGCGCCTTCCGACAGCAATAAATGGAGCAAATGATGCACTTAAAGGCGTTGCAGTCACATGTGCTAGAGAATTCTTGCCCCCAAATGATAGAAAAGTTGGCAGTACCGAAGGAGATAAGTAGATTGGCTGTGAAGGAATCCCGAAACTAGTAGGAAGCAGAGCAAGTAAGGGCAGGAGAAAGAGTAGCATCTTCTCTTTCCACAATGCAATCGACAAGCATTGTTCTCACACAACAACCATAACACCTAGCACTCGCCTAAGCTTTCTAGCGACAAAGTAAAACACCATCCCCACGCACAAACACTTGCATTCACTTCTCCCCCGAAATTCAAACTCCGCATCGATTATCACACACTAAACCAAATACTCGATTGAATTAAAGTACGGTCCAAAACCCTAGCTCAAGACAGCAATGCAGGTAGTTTCAGGGAATAATTCGCAGATCCACGAGCTGCAGCAGAGATCTAAGCAAATTTTCAAGCATTAGAAGAGGAGGGAAGTTGAGATTGCGAGATGTACGACGCAAGAAGTGGATCTTGCAAAAAGGAAGGGGAAGGAAAGGGTACAAAAAAACGAAGATCCTTGAGGTAAGGCTTTGAGAAAGATATGTGGAGTTTGGGTGAAAGAAGCGGAGAGAGAGAGAGAGAGAGAGAGAGAGAGAGAGAGAG	MLLFLLPLLALLPTSFGIPSQPIYLSPSVLPTFLSFGGKNSLAHVTATPLSASFAPFIAVGRRRFRHPAAAPASSPVSRGPRASPAGTLQRHYHHHHGAKNHVISPSPSTTPGNLFSSLFSTCLVVQEREIFSHCEILSGFKYCNFFFKFMLC	SP	Target P
Rs_project_319315	Rs_project_319315__TRINITY_DN20937_c0_g2_i3	26.3711	1.4836	4.1158	0.00257453	0.0381727	Transcript DEG	sp|Q94HW2|POLR1_ARATH Retrovirus-related Pol polyprotein from transposon RE1 OS=Arabidopsis thaliana OX=3702 GN=RE1 PE=2 SV=1	Cysteine-rich RLK (receptor-like protein kinase) 8 [Dorcoceras hygrometricum]		sp|Q94HW2|POLR1_ARATH	Retrovirus-related Pol polyprotein from transposon RE1 (Retro element 1) (AtRE1) [Includes: Protease RE1 (EC 3.4.23.-); Reverse transcriptase RE1 (EC 2.7.7.49); Endonuclease RE1]	7.77e-06	PF13976;PF22936;PF14223;PF00665;PF07727;PF25597;		DNA integration [GO:0015074]; DNA recombination [GO:0006310]; proteolysis [GO:0006508]	aspartic-type endopeptidase activity [GO:0004190]; endonuclease activity [GO:0004519]; nucleic acid binding [GO:0003676]; RNA-directed DNA polymerase activity [GO:0003964]; zinc ion binding [GO:0008270]				mitochondrial_annotation	Q94HW2	POLR1_ARATH	reviewed	RE1 RF12 RF28 At1g58889 R18I; RE1 At1g59265 T4M14.18	Arabidopsis thaliana (Mouse-ear cress)	2.7.7.49; 3.4.23.-		CATALYTIC ACTIVITY: Reaction=DNA(n) + a 2'-deoxyribonucleoside 5'-triphosphate = DNA(n+1) + diphosphate; Xref=Rhea:RHEA:22508, Rhea:RHEA-COMP:17339, Rhea:RHEA-COMP:17340, ChEBI:CHEBI:33019, ChEBI:CHEBI:61560, ChEBI:CHEBI:173112; EC=2.7.7.49;				IPR043502;IPR025724;IPR001584;IPR054722;IPR012337;IPR036397;IPR013103;IPR057670;			AB605839;AC027036;AB078516;CP002684;AB028223;	Aspartyl protease;DNA integration;DNA recombination;Endonuclease;Hydrolase;Magnesium;Metal-binding;Nuclease;Protease;Reference proteome;Transferase;Zinc;Zinc-finger	ATAAAATCCACCCTGATTTTGGTTTGAAGCTGAAGCCGGATTAAATCACGGTAGCCAATTCTCGTTTCCTCTTTAAGAGTGCATTATTATTCGTTGGAATCAATGTTGGTTAATGTTAAGATTCATTTCAACTCTTGTATATAAAGTAAAAACACGCTTCTTAGTACGTTTTTATTGTAGTTTAGGAATAGGTGTGAATACTACTGTGATTGTAATTTTCTAGTAATTTTTCATGATCAATGGAACATTGTTCCTCCATTTTTTCTGTTTTTCTTCCTATACGATAATTTCCAACATGGTATCAGAGCCCTAGTTCCTTTCATTTCTTCTCAATTCTTCTTTCAATTAGGCATAATTGATTCTTCTCGATCATAGTTGATTGCAATTTCTTCTTCGTAAGCTCGATCATAGTTGATCACAATTTCTTCTCTGCAAGCTCGTATTGTGTATGGATCATCAATGGCTTCCGTAAACACAAATACCTCAAATTCTGTTACAGATGCTTCGGATCCACTCCACATTTCTCCAAATGACACACCAGGTCTGAATTTAATTTCAGAAAAATTAATTGGTACAAAAAATTATGCAATCTGGAGTCGTGCAATGTTGGTTGCATTACGTGCCAAAAATAAGCTCTCGTTCATTACTGGTAGTTGTGTTAAATCTGATTCCTCCTCTAGTTTGTTGTTGCAATTGCAAAGTTTTAATGCGATCGTGTTATCATGGATTATGAATGCTGTTTAGAAGGATATTTTCGTAGGTATTGTTTGTGCTACAGATGCGGCTATGGTGTGGAGTGATTTAAAGGAGCAATTTGATAAAGTTAGCGGTTCGAGAGTTTTCTCGTTACATCGGGATATTGGCTGTCTCACGCAAGGAAACAACACTATTTCAGTGTATTTCTCCAAATTACGTCAGCTATGGGATGAGTACTCCTCATTGGTTAGTTTGCCAACATGTTCATGTGAATCTTCAAGGAAGTACAATGAACATGACCAGCAACATGGTTACTTCAATTCCTTATGGGACTCAATGACAGCTATGTGCACAATAGAAGCCATATTCTCATGATGATTCCCCTTCCTACTGTCAGTCAAGCTTTTGATATCATTTCATAAGAAGAGTCCCATAGAGGTTTGATAAGTCACAATGCACAACAGATTGAGGCCTCATCTTCTGTTTTTTTTTTCTACACAGAATAAAAAAAGGGGGCAACAACGTTGTGAATATTGCAATTGGCCTGGTCACAGTAAGTCTAACTGGTTTAAACTGGTTCGCTAACCTCCGGGTCATCAGATGTATAAGGGGCGGGATTCAGGATCCAATCACAAAACATACACAAATTCGCCTGACAAGAAACATAATACTGATATTAATTTGTTTGTTGCTTCTATTCCTGCAGACTCTGATGTTTCAAAGGACACTCCCATGATTGGAAACATGTTTACTCCGACATAATATGCTGCTTTACTCAAGTTACTTGAGAGGGATGATCCTTGTGATTCATCAACCACTCCATTAGCTGCTATGCAGTGCTATACAGGACTTACAAAGTGGGAAGACAATGGGGATTGGTAGAGAAAAGAATGGACTTTACTAACTTGACACTTCAAGCTTGAAATTCAAGAATCGGTCTTCTCAATTTTTAGATGCTCCTGTTACTTCAGTTTGTAATACATTGATTTCAGATTTCAATAATGTACCAGATATTTTTTCCAATGAATTTGTTTGGCATCAAAGATTGGGACACATGTCTTTCACTCGTATGAAATTACTTCATTTCCTTCCTCACTCATTTCAATTACAACATTGCAGTGTTTGTCCTCAATCTAAACATACACGATCTGTTTTTCCTCTTGCAAAATCCAATGCTGACACACAACCATTTCAATTGATACATATGGATTTATGGGGTCCTTTTAACACAGCCACTTACAATGGGGAGAAATATTCTCACTATTGTCGATGATTTTACTAGAGCTACTTGGGTATATCGTTTACATTCTAAGTTGGATATATGTTCAAAGAGTAAGAACTTTGTTCACTATCAATTTTCCGTAAACATAAAAATTATCCGCACTGACAATGCTTTGGAATTTTTCAATTCGGAATGCAAGCCTATTTTGATTCTTTAGGCATCATTTTGATTCTTTAGACACTGACAATGCTTTGAAAGGAAACATCGCATATTTTGGAGGTCGCTCGTTCCTTAAAATTTGAGGCATCTCTTCCGCATCGTTTTTGGAGTGATTGTGTGTTAACTGCATTGTATCTCATAAATAGATCACCATCCCATTTGTTGTCGAACAAAACACCTTTTGAGATGGTGTTCAATCATCTTAGAGTCCTTGGATGCCTTTGTTATGCATCGGTCTTACCACGGGGTGACAAGTTTTCTCCCCGTAGTCATATATGTGTCTTCCTTGGGTATTCCAACACTGAAAAGGGCTACAAACATCTCAATTGAAAATCATCGTATTTTTGTTTCTCGAGATGTTTCTTTCCATGAACCTATCTTCCCATTTTCACAAAAAGCGTCTCCTCAGCCTCCCTTTATTCCACAATCATATGTTGATGCAGAATGTTCTGTCCGTCCAGCAGTTCACTTGGACACAAACTGCAATCCTAGTCCATCTCATTCAGACACTACTTCTCCAACGAATAATGTCAATCCTCCCATTATGAGACGTTCTGCTCGCGTTACACGACCCCCCATTTGGACTCATGACTATACTTGTCCCACACTTCATACCGGTTCTTCTTCTCCATATCCTAGCTCAAATCATGTTTCTTATTCTCATTTGTCTCCATCTTATCAAGCTTTTTCCTCCTATATTTCTCTCATTAAAGAGCCTACCAATTACCATTGAGGCAATTGTTGATCCTCGTTGGAAAGAGGCCATGGCTAAGGAATTGGCAGCCTTAGAAGCCAACCACACGTGGGACGTAGTTCCTTTGCCTATGGGAAAAGGTTCCATCGGAAATAAATTGGTGTACAAGGTCACATATCATTTGGATGGTAGTTTGGATCGATTCAAGGCTCGTTTAGTAGCCAAAGTTACACTCAACGTCTTGGTATTGATTACCACGACACTTTCTATCCCGTCGCAAAAATTGTCACGGTTCGTTGCTTAATGAGTGTGGCTACCGTTTTGAATTGGCCTTTGTATCAAATGGATGTCACTGATGCCTTCCTTCATGGTGACCTTGATGAGGAGATCCATATGGTTTTGCCACAAGGATTTGGTACACAGGGGGTAAAAAGGTATGCAGATTACGCAAATCCTTATATGGCCTCATACATGCTTTGCGGCAATGGAATACAAAGTTTGCAACTATTGTGGAGCTAGTGGCAATATACCCCCCTGTGGTTTACCAAATAGGCAGATTACCCCCTGTGGTATACCAAATAGGCAGACCCCCTGTGGTTTGAAAATAGGCAATTTACCTCCATGTGGTTTACTAAATAGACACATTACCCCCTGTGATTTTCAATATTGGCATATACATGAGGTGTATT	MHRSYHGVTSFLPVVIYVSSLGIPTLKRATNISIENHRIFVSRDVSFHEPIFPFSQKASPQPPFIPQSYVDAECSVRPAVHLDTNCNPSPSHSDTTSPTNNVNPPIMRRSARVTRPPIWTHDYTCPTLHTGSSSPYPSSNHVSYSHLSPSYQAFSSYISLIKEPTNYH	SP	Target P
Rs_project_319422	Rs_project_319422__TRINITY_DN20974_c0_g1_i11	9.37984	0.368653	4.47692	0.00148424	0.0276818	Transcript DEG	Protein of unknown function (DUF1084)	uncharacterized protein [Primulina huaijiensis]				3.23e-59	DUF1084							other_or_unresolved																	AATGAGATAAAACCTAAGAATACCAATTAAAACTTTCTTTGAAACAAAGAAAATGAAAATCGTGGAGAGAACCTAATTGTTGGCCATGATATAAAAACTAAGGATATTATTGAAATTTTATAAATTCCATATAAAAAATAATATGACAGTTATCATAGAGCCCTCTTATATTATATGTGGTAATAGATCAAACATATTTGACCCAAGAAAACCAAATAGCCAAGCATACATGCCTGTGCCACAACTAAAGAATCAATTGGATTCTTCCCCATGCCAATCCAGATAAGCGCAGAAGAGGCAACCATTATTGTAAAAACCAAGACAGTAACCAGAATCACAACTTTCTGCCGGCTTCCTACACGAATCGACCTAAAGGAGCAACATTTTCTACTATTATTTGCAGTAGGATCAGTTTTATTCCCTTTTTCCAGAAGAACTTCTTGAGGGCTTTCTTCATCTTCATCATCGTCATTTGACTGATGACAAAGGTCAACCCAGAATGACAAAAGTAGAAGAAATGCTGCAACAAATAGAATTTTGGGGAGAGCCATGACAATGAAACCACAAGAATGTGACCAGCAAAGCCAACCCTTGCAAGCAGCAACAAGATTTAACACAAAATAAAGGAAATAACCTGCCAAGAAATGTACAAAATACTCCAAGTCCTCGTAATCCAATTTTAGAAACTGCTCAAATATTTGGTAATAATCTTAGAATGAGAAGCTTTAAGACGGATAAATAAGTTTATCACAAGATAAAAGGTATGGTCGTTGTTGGTGTGATATTCTATAATAAAAAACCTGGTTGCAAAATAAAAGTATAAAAATTTATAATCTAGTGGTATTTAAGCCATCAGCACTCACGCATTCATTTCCCCCTCTTAGTATGCCATAAACAAACTGATAAAGTCAATTATTTGACCTCAGCATCAGTTGTTCCAGATATTCCTAGCTAAGCTGCTACAATTGAAGCAATAGCTAAGAACATTTTGCACAGAATTAGTTGATATTTCTACATAATAATTAAAAATTACTTTAGAATACAAAATTCTACATATCACTTGAAATGATGAACGTACACTAAATATGTAAAATAACAAAAGAATGCAAATACTCAGCATTATATGGCACATAAAAAATATTTCAACTAGAAGACATTGTAAAATAAAAACATAATCCCAGAGCTAGTTATTCTAACCCATGTTGGAGGATCCAATCATTAGATGAAAGACCTGCAACCAAAAATACATATAATAAGTCAACATTTAAATTAAACAGAAGGTGACAATGATATAGCCATATTACACATTATAGACATCTGAACATCATAACTAAATTTCAGGGGCCCAAATTTTCCTTATGTATCAAGTACCAGAGCCAACTCCGCCATGGTTGGTACCAAGCCCGGGTAAAGGAGGATTGTGTTAGGTAGCCAACCAACGTAAAACATTGACAACTTTCTTATACATGGAGCAGCAGGATCTAGTCGATAAATCTTAATTAATTGAAAATGATCAAGTACCTGAGCCAAATGGGTACCCGTACACTAGGCAAGCGTTCTTGTTATTGGTAACAAGACATGGAGACATCAACTGTTTGGTTATACTAGAAGATAGCATAGTGGTAAAATCGAATGCTCAGGATATCAGATTCCATTTTAGTCCATCTTATCCAGTAACAAAAGAAAATTAAAAAACAATATTTTCTTTTTACTGAAATTTATGTCGCCAAATAAAGTTTGTATTATACAGGAGGTGACAAGTTAAATCATATAACTACTCACTTTTTGGCGGGTCCAGCCAGTCTGTGAATTCCTCGAATGAATCCTCATTAACTGACAAAAAGCAAGGATTGCAATCACACCATCAAAACAAGCCAGACCCACGTTCACTCCCACCACAGCCTTCGGGTAGCAACTCCCCCCATCTCTCAATTCCAACATTTTCTTTCTCGGAATTCTCTCTATTTTTTCACTCACACCATTCATACAAACAAACACACTAAAACTCCGTGTGTGTTGTTTGTATCTCTCCCAGATACACTTCAAGAAAGTCCAAATGGAAGAGACGAGATTTTGTACACCGTGTATAACTATATGGATTTATCCTCGTTGGAAACTGAGGAACGAATGGCAGAATGGCCGCACAGCATGTATCGAAAGGGATACCCTTTTTCTTTATATGGAATTTCAATGGCGCCTTACGATATCTGGGTATCCTACAGATCTGTGTGGGGATTCCTCCTTTACACCCGTTTATGTATATTTGCCTTGTACATCTCTCTTCGGT	MALPKILFVAAFLLLLSFWVDLCHQSNDDDEDEESPQEVLLEKGNKTDPTANNSRKCCSFRSIRVGSRQKVVILVTVLVFTIMVASSALIWIGMGKNPIDSLVVAQACMLGYLVFLGQICLIYYHI	SP	Target P
Rs_project_319455	Rs_project_319455__TRINITY_DN876_c0_g1_i13	49.0801	0.737307	6.03234	4.91852e-07	0.000179891	Transcript DEG	sp|Q6K3R5|NCL2_ORYSJ Sodium/calcium exchanger NCL2 OS=Oryza sativa subsp. japonica OX=39947 GN=NCL2 PE=2 SV=2	sodium/calcium exchanger NCL2-like [Henckelia pumila]		sp|Q6K3R5|NCL2_ORYSJ	Sodium/calcium exchanger NCL2	0	PF13499;PF01699;		calcium ion transmembrane transport [GO:0070588]; intracellular calcium ion homeostasis [GO:0006874]; sodium ion transport [GO:0006814]	calcium ion binding [GO:0005509]; calcium:proton antiporter activity [GO:0015369]	plasma membrane [GO:0005886]; vacuolar membrane [GO:0005774]		dosa:Os02g0247800;osa:4328874;	other_or_unresolved	Q6K3R5	NCL2_ORYSJ	reviewed	NCL2 Os02g0247800 LOC_Os02g14980 OsJ_06069 OSJNBa0011N12.6 OSJNBa0090H18.33	Oryza sativa subsp. japonica (Rice)		FUNCTION: May function as a sodium/calcium exchanger (NCX) and participate in the maintenance of calcium homeostasis. May play a role abiotic stress responses. {ECO:0000250|UniProtKB:Q8L636}.			SUBCELLULAR LOCATION: Cell membrane {ECO:0000305}; Multi-pass membrane protein {ECO:0000255}.	Ca(2+):cation antiporter (CaCA) (TC 2.A.19) family	IPR004713;IPR011992;IPR018247;IPR002048;IPR004837;IPR044880;			AP005511;AP005614;AP008208;AP014958;CM000139;	Antiport;Calcium;Calcium transport;Cell membrane;Glycoprotein;Ion transport;Membrane;Metal-binding;Reference proteome;Repeat;Sodium;Sodium transport;Stress response;Transmembrane;Transmembrane helix;Transport	CATGGAGTCCAATCTCATCTATAAATACCAGGTTAAGTTCACGGTAAAAGGTATCGTACAACATCCTTACTTTTTCACAGCAATCAGTTTCTTGGCTATTTCCTAGCAGTGATTTGAGCGTTGGAAGGGATACGTCGGAAGAACTTCCGGTCTCTCCTAACGGTCATCTGCTGATTTCAGGTTTAGTGCTCCGAGGAAGATCAAATCAAGGCAAAATCTAATCTCTATTGATAATTGAAGAGGTCATCGCACTTCTCAGGTATATCAAATATTATTTTTCTAGTCGAATTATTGTCGTATACTCGAGATACTCGAGGCAAATAGCATGATAGTACTGGTACATTTTTAGACTAAATTCCCGCTTCTGACCACAAGATCCGTGAATTATTCGAACAAATATGAACGAGTATGACTGCCCAACGTTGAAAATACGATCGAAAATGAGACTAAATCAAATCAGAAACAGTGCATGAATAAAGAAAATATCATGTGACAAAATGGCAAGCTGTTCAGTATTTTTGTTAAGAGTACACATATTTTTTGTGAATGATTTCCTAGGGTCTAAGACAACCAATGAAAATCTCCAAGACTATAGACGAGGACCAAGGATAGCGGGTAAAGAAGATAAGCCAATAGTGATGTCCAAACCGGGAAAATAGTGCTGAGACTCGATAGGCATCCGATTACGACAGATACAAATAGAACCATCAAGATCTCGGCAGAATATTTCCATGCCGCGCCTCGAAAATAGATGAGGGAAAGAAGAACAGCTAAACCCAGAATGTTGTTCATGAACACGGTACCATATATCTCAGAAAATGTCAAAGATGTGGTGTGTAATTTCTTCTTTCGTGCTTCCTTGATAGCAGATACGGCAATTCTAGCATTGGAGGCAAGTGGTATGAGCACAAATGCAACGTAAAATGAAGGCAAATTCGTAGCTTTAGAGAAACCCCTAACACTATGTACAAGAGGCTCAGCTAGAACACCAAGTATCACAATCCCCAGTACCAAAAGAAATATAGCTTTTATCCATGCTAAAGCTGATTTATCAATGAACTTATCGTCAATGAGTTTCTCCGTTTGTTCCCATGTTTTTTGATAATCGTCTTCTTCGCACTTTTTCGACTTGGGATTTTCGTCGTGAGTTGGATTCAGCCATTTGGATAATCCCATAACAAATTCTTCCTCGTTAATTAACTGATCTCCATTTATATCAAGTTCTTCCATCATCTTGGATACTGCAATATCAGGGTCGCCAGGAAGTGTTCCAGACTGAATATTGGTCACTAGCGTCTTTAATTCAGAGTAGGATACACTGTTGTCTTGGTCAAGATCGATGTCCTTGAACAACCGTTTTATAGCAAGGATATCTAGTGACCCATCTTCTGCTAAAAGGCTCCCATACACAGAGCTCTGCATATGCTCCAATATATCTGGAACCAAACGTTCCATCATTTCACGTTCTTCCCTTTTCTTTTGAACCCAAGGCTTAAGAGCATTGTACATGTTCTTCGCTGAGTCAACGGAGTGATATCTTTTACCCATTGTATCCTTTGTCTCATCAAGCCATTTCGTCATCCCCTTGACAAATTCATCCATGGTTATTTTCTGGTCATTGTCCATATCGAAATCTTGCATTATCTCTGCAGTTGTAGTATCCTTGTCCGACATGACTCTTCTGAACTTGATTTCTTGCAGAAACCCTTTTAGCTCGTTGAAAGAGATAGCCTTATCTCCATCTTGATCTCTTTCCTCAAATAGCCTTCTTATGGTCGACACATTTGGTGCACCATTATCGCTCAAGAGTTTGCCCATTGTCTGCTTCTGCATATGTTTTAGGATGTCTACTACTAAATGCTCGTGTTTTATATATAGTAAGCGCCTCCTTTGAATCCATGGTTGAAAGAACTGATATAAGAAGTAAGAAATCAGGAACAGGATTGAAACAAGAAGAGTAACAATCACAGATATTTGTTGCACATAGAAAGACAGATGAAAAGTTCTTGGAATTAGAATGATCACTGATGGTATAACAGAGAGAAGCATGATCCTGGCGGTGAAACTCGTGCCCAAATCTGTAATTACGCCATAACCTGGCCATTGCGAAATCAACAGTCTCTCAAGAGGGTTGTAATATTCACTGTCACAAGGCTGAGATTGCAAGTGCTTGCTAAAATATTGACTGCTGAGTAGAGTACAGGTACCCCAGATGAGAGTGAGGAGCAAGATTGTGGATCCGGCCAGTAATCCCACTCCCGTTAAGACGAACTCCTCGGTTTGTTCTTCACTGCTGAGCAACCCAGAGGCGAGAAGAATCAGCGCTTCAGGAAGTGAACCAATGATCTGAAACACGGAGGCACCAAACACACCAGGTCCCAGAATCTTGAAAACCCTATCCCCACCTGATCCAACGTAAGATTCAGCCGCAAACAGCAAGTATTCGAACACAAGAATCAACAACAGATGCCCCCAAACAGTGGTTGAACATGGCATAAACCCATACATCTGCTCGCACTTCTCATCATCAGAACCCATTAGCAGTAGACCTTTCATCTGTATCGCAAAAGGGTTTCCTTTAAGTTCATCGGCCCCATCTGAGATCAGCGGCCTTGATATCCCGCTTTGGCAGAATAGTGTTAGTAATAGTATAATGAGGGAGATAGAGAAATATGAGAGATTCAGGATTTTCATGGTGAATTTTGAGATATGGAAAGGATCAGTTGTTGTGTGCTCAATAGTGAGATGGGTTTTGTTATTTATACAAGCAAATGATAAATGTCTAGAATATACTTATCTGGATTGGTTGATAATTAGCAGTCAAGGAATTTGTTTCATCGTCTTATCTATAATAACCCGCGATCGTTACTCATGAGGTGTTTATTGGGTAAACCCATGGATTAATGCAGTAGTTTACAAACCATGCCAACAAGCTCAAACCAGAAAATGCTGGCAGGAGATCGAAATCATGAATTTACGGTCTCAAGCCCATTCTGCTCCATTAACTCAGACACCCGGACATTTATTATTATTATTATTATTATTATTGTTATTATTAC	MKILNLSYFSISLIILLLTLFCQSGISRPLISDGADELKGNPFAIQMKGLLLMGSDDEKCEQMYGFMPCSTTVWGHLLLILVFEYLLFAAESYVGSGGDRVFKILGPGVFGASVFQIIGSLPEALILLASGLLSSEEQTEEFVLTGVGLLAGSTILLLTLIWGTCTLLSSQYFSKHLQSQPCDSEYYNPLERLLISQWPGYGVITDLGTSFTARIMLLSVIPSVIILIPRTFHLSFYVQQISVIVTLLVSILFLISYFLYQFFQPWIQRRRLLYIKHEHLVVDILKHMQKQTMGKLLSDNGAPNVSTIRRLFEERDQDGDKAISFNELKGFLQEIKFRRVMSDKDTTTAEIMQDFDMDNDQKITMDEFVKGMTKWLDETKDTMGKRYHSVDSAKNMYNALKPWVQKKREEREMMERLVPDILEHMQSSVYGSLLAEDGSLDILAIKRLFKDIDLDQDNSVSYSELKTLVTNIQSGTLPGDPDIAVSKMMEELDINGDQLINEEEFVMGLSKWLNPTHDENPKSKKCEEDDYQKTWEQTEKLIDDKFIDKSALAWIKAIFLLVLGIVILGVLAEPLVHSVRGFSKATNLPSFYVAFVLIPLASNARIAVSAIKEARKKKLHTTSLTFSEIYGTVFMNNILGLAVLLSLIYFRGAAWKYSAEILMVLFVSVVIGCLSSLSTIFPVWTSLLAYLLYPLSLVLVYSLGDFHWLS	SP	Target P
Rs_project_319456	Rs_project_319456__TRINITY_DN876_c0_g1_i5	14.7451	0	6.13054	0.000150515	0.00711213	Transcript DEG	sp|Q6K3R5|NCL2_ORYSJ Sodium/calcium exchanger NCL2 OS=Oryza sativa subsp. japonica OX=39947 GN=NCL2 PE=2 SV=2	hypothetical protein F511_44491 [Dorcoceras hygrometricum]		sp|Q6K3R5|NCL2_ORYSJ	Sodium/calcium exchanger NCL2	3.9e-95	PF13499;PF01699;		calcium ion transmembrane transport [GO:0070588]; intracellular calcium ion homeostasis [GO:0006874]; sodium ion transport [GO:0006814]	calcium ion binding [GO:0005509]; calcium:proton antiporter activity [GO:0015369]	plasma membrane [GO:0005886]; vacuolar membrane [GO:0005774]		dosa:Os02g0247800;osa:4328874;	other_or_unresolved	Q6K3R5	NCL2_ORYSJ	reviewed	NCL2 Os02g0247800 LOC_Os02g14980 OsJ_06069 OSJNBa0011N12.6 OSJNBa0090H18.33	Oryza sativa subsp. japonica (Rice)		FUNCTION: May function as a sodium/calcium exchanger (NCX) and participate in the maintenance of calcium homeostasis. May play a role abiotic stress responses. {ECO:0000250|UniProtKB:Q8L636}.			SUBCELLULAR LOCATION: Cell membrane {ECO:0000305}; Multi-pass membrane protein {ECO:0000255}.	Ca(2+):cation antiporter (CaCA) (TC 2.A.19) family	IPR004713;IPR011992;IPR018247;IPR002048;IPR004837;IPR044880;			AP005511;AP005614;AP008208;AP014958;CM000139;	Antiport;Calcium;Calcium transport;Cell membrane;Glycoprotein;Ion transport;Membrane;Metal-binding;Reference proteome;Repeat;Sodium;Sodium transport;Stress response;Transmembrane;Transmembrane helix;Transport	ACATTGTACAAGTTCTTCGCTGAGTCGACGGAGTGATATGTTTTACCCATTGTATCCTTTGTCTCATCAAGCCATTTCGTCATCCCCTTGACAAATTCATCCATGGTTATTTTCTGGTCATTGTCCATATCGAAATCTTGCATTATCTCTGCAGTTGTAGTATCCTTGTCCGACATGACTCTTCTGAACTTGATTTCTTGCAGAAACCCTTTTAGCTCGTTGAAAGAGATAGCCTTATCTCCATCTTGATCTCTTTCCTCAAATAGCCTTCTTATGGTCGACACATTTGGTGCACCATTATCGCTCAAGAGTTTGCCCATTGTCTGCTTCTGCATATGTTTTAGGATGTCTACTACTAAATGCTCGTGTTTTATATATAGTAAGCGCCTCCTTTGAATCCATGGTTGAAAGAACGTCAATTCTCTTGTATTCCTTGTTATCGATAAATAAGTAATCTCAAGGAGGGTCATTGAGTCGACGTAGCCCAATATCGGGTAAACCACCGTAAATATTGATGTTCATCTTGTTGATATCCGCTGCATAATTATCGTAATGATTTTCCAGAAATCCCAACAGAAATCTCTGTTATCCAAATTCCAGATGCCTCATATTCCAATTTCCTTATATTCAAGCATTTTTTAAACATCCCAACACACACAAAGACTAAGCATCCCAAAGGGCTGAGTTGAATCAAACATGTCAAGAACAGAAGACTAACCTGATATAAGAAGTAAGAAATCAGGAACAGGATTGAAACAAGAAGAGTAATAATCACAAATATTTGTTGCACATAGAAAGGCAGATGAAAAGTTCTTGGAATCAGAATGATCACTGACGGTATAACAGAGAGAAGCATGATCCTGGCGGTGAAACTCGTGCCCAAATCTGTAATTACGCCATAACCTGGCCATTGCGAAATCAACAGTCTCTCAAGAGGGTTGTAATATTCACTGTCACAAGGCTGAGATTGCAAGTGCTTGCTAAAATATTGACTGCTGAGTAGAGTACAGGTACCCCAGATGAGAGTGAGGAGCAAGATTGTGGATCCGGCCAGTAATCCCACTCCCGTTAAGACGAACTCCTCGGTTTGTTCTTCACTGCTGAGCAACCCAGAGACAAGAAGAATCAACGCTTCAGGAAATGAACCAATGATCTGAAACACGGAGGCACCAAACACACCAGGTCCCAGAATCTTGAAAACCCTATCCCCACCTGATCCAACGTAAGATTCAGCCGCAAACAGCAAGTATTCGAACACTAGAATCAACAACAAATGGCCCCCAACAGTTGTCGAACATGGCATAAACCCATACATCTGCTCGCACTTCCCATCATCAGAATCCATTAACACTGAACCTTTCATCTGTATCGCAAAAGGGTTTCCTTTAAGTTCATCGGCCCCATCTGAGATCAGCGGCCTCGAAATCCCGCTTGGGCAGAATAGCGTTAGGAGTATGATGAGGGAGATAGAGAAATATGAGAGATTCAGGATTTTCATGGTGAATTTTGAGATATGGAAAGGATCAGTTGTTGTGTGCTCAATAGTGAGATGGGTTTTGTTATTTATACAAGCAAATGATAAATGTCTAGAATATACTTATCTGGATTGGTTGATAATTAGCAGTCAAGGAATTTGTTTCATCGTCTTATCTATAATAACCCGCGATCGTTACTCATGAGGTGTTTATTGGGTAAACCCATGGATTAATGCAGTAGTTTACAAACCATGCCAACAAGCTCAAACCAGAAAATGCTGGCAGGAGATCGAAATCATGAATTTACGGTCTCAAGCCCATTCTGCTCCATTAACTCAGACACCCGGACATTTATTATTATTATTATTATTATTATTGTTATTATTAC	MKILNLSYFSISLIILLTLFCPSGISRPLISDGADELKGNPFAIQMKGSVLMDSDDGKCEQMYGFMPCSTTVGGHLLLILVFEYLLFAAESYVGSGGDRVFKILGPGVFGASVFQIIGSFPEALILLVSGLLSSEEQTEEFVLTGVGLLAGSTILLLTLIWGTCTLLSSQYFSKHLQSQPCDSEYYNPLERLLISQWPGYGVITDLGTSFTARIMLLSVIPSVIILIPRTFHLPFYVQQIFVIITLLVSILFLISYFLYQVSLLFLTCLIQLSPLGCLVFVCVGMFKKCLNIRKLEYEASGIWITEISVGISGKSLR	SP	Target P
Rs_project_319781	Rs_project_319781__TRINITY_DN856_c0_g1_i1	12.0262	30.5253	-1.2914	0.00279668	0.040091	Transcript DEG	sp|O04834|SAR1A_ARATH Small COPII coat GTPase SAR1A OS=Arabidopsis thaliana OX=3702 GN=SAR1A PE=2 SV=1	dirigent protein 16-like [Henckelia pumila]		sp|O04834|SAR1A_ARATH	Dirigent protein 18	2.43e-112	PF00025;		endoplasmic reticulum to Golgi vesicle-mediated transport [GO:0006888]; intracellular protein transport [GO:0006886]; membrane organization [GO:0061024]; pollen development [GO:0009555]; regulation of COPII vesicle coating [GO:0003400]; vesicle organization [GO:0016050]	G protein activity [GO:0003925]; GTP binding [GO:0005525]; GTPase activity [GO:0003924]; metal ion binding [GO:0046872]	COPII vesicle coat [GO:0030127]; endoplasmic reticulum exit site [GO:0070971]; endoplasmic reticulum membrane [GO:0005789]; Golgi cisterna membrane [GO:0032580]; plasma membrane [GO:0005886]		ath:AT4G02080;	other_or_unresolved	O04834	SAR1A_ARATH	reviewed	SAR1A At4g02080 AGAA.4 T10M13.9	Arabidopsis thaliana (Mouse-ear cress)	3.6.5.2	FUNCTION: Small GTPase that cycles between an active GTP-bound and an inactive GDP-bound state and mainly functions in vesicle-mediated endoplasmic reticulum (ER) to Golgi transport. The active GTP-bound form inserts into the endoplasmic reticulum membrane where it recruits the remainder of the coat protein complex II/COPII. The coat protein complex II assembling and polymerizing on endoplasmic reticulum membrane is responsible for both the sorting of cargos and the deformation and budding of membranes into vesicles destined to the Golgi. {ECO:0000250|UniProtKB:Q9NR31}.	CATALYTIC ACTIVITY: Reaction=GTP + H2O = GDP + phosphate + H(+); Xref=Rhea:RHEA:19669, ChEBI:CHEBI:15377, ChEBI:CHEBI:15378, ChEBI:CHEBI:37565, ChEBI:CHEBI:43474, ChEBI:CHEBI:58189; EC=3.6.5.2; Evidence={ECO:0000250|UniProtKB:Q9NR31}; PhysiologicalDirection=left-to-right; Xref=Rhea:RHEA:19670; Evidence={ECO:0000250|UniProtKB:Q9NR31};		SUBCELLULAR LOCATION: Endoplasmic reticulum membrane {ECO:0000250|UniProtKB:Q9NR31}; Peripheral membrane protein {ECO:0000250|UniProtKB:Q9NR31}. Golgi apparatus, Golgi stack membrane {ECO:0000250|UniProtKB:Q9NR31}; Peripheral membrane protein {ECO:0000250|UniProtKB:Q9NR31}. Cytoplasm, cytosol {ECO:0000250|UniProtKB:Q9NR31}. Note=Active at endoplasmic reticulum exit sites (ERES) where it inserts into the membrane and recruits the remainder of the coat protein complex II/COPII. {ECO:0000250|UniProtKB:Q9NR31}.	Small GTPase superfamily, SAR1 family	IPR027417;IPR005225;IPR006689;IPR006687;			U56929;AF001308;AL161493;CP002687;AF001535;AY065357;AY096699;AY088765;Z26707;	Cytoplasm;Endoplasmic reticulum;ER-Golgi transport;Golgi apparatus;GTP-binding;Hydrolase;Magnesium;Membrane;Metal-binding;Nucleotide-binding;Protein transport;Reference proteome;Transport	CTACTGTATCACGCGTCGTTGCTAGTATATTAAAAAGCAGAGATGGTGTTTGAAAAGTCAACTTAGAATTTCCGTCAAAGCTTTGACAGGTTTTCCGTTTTCGAACCTCTCAGACATCAATTGATCGGTCCATTCGTTTGTTTTACGCGGGTGGTTCTTCAGATCGGAGATTTCGATCGATCAGTTGATATCAGTCAATCGGGGAATAGATAAATAACCGATTGAAGGATTTCAAAATGTTTCTGGTGGATTGGTTCTATGGAGTGTTAGCATCGCTAGGGCTGTGGCAGAAAGAGGCGAAAATCCTCTTCTTAGGCCTTGACAACGCCGGAAAAACTACTCTCCTTCATATGCTCAAAGACGAGAGATTGGTACAACACCAGCCAACTCAATATCCAACCTCAGAGGAGCTGAGTATTGGGAAAATCAAGTTCAAGGCTTTTGATTTGGGTGGTCATCAAATTGCCCGCAGAGTTTGGAAAGATTATTACGCTAAAGTGGATGCAGTTGTTTACTTAGTGGATGCTTACGACAAGGAGAGGTTTGCGGAGTCAAAAAAAGAGCTTGATGCACTCCTATATGATGAATCCTTGGCTGCTGTCCCATTCTTGATTCTGGGCAACAAGATTGACATCCCTTATGCTGCCTCGGAAGAGGAGTTGCGTTATCACATGGGCTTGATGGGCATCACTACTGGCAAGGGTAAAGTAAACTTAGCCGACTCTAACGTACGCCCTCTTGAAGTTTTCATGTGCAGCATTGTCCGTAAAATGGGTTATGGAGATGGCTTTAAATGGGTGTCTCAGTACATCAAGTAATGAGTGATAAAAGGTGATATATTTGCGTGTTTCATGTAGAGATGATATGTTTTACTGTACTTGACTTGGAAGTGTTCGTTTTAAAACGTTGTTGCATATATTTCACTTGTTTTGATTTTCTATTAACTTGCATGCTGTGTTTCTATTAACTTGCATTCTTTGTCTTGGATTTTGAATGGTTGGTAACAATCGTCACTCATATGTTTGTACACAAATAATAAGTCAAACTGATCACATGAATTTTTGATACTATCACCTCATCCCCCTAATTGAATTGTTTTTCTTTGAGTTGAATAACACTGATTTGATCAGTATGTAAGATGGACTGTGATCCTTAGCAATGTCTCAGCACCATCAGTAACATGCTGCCCAGTTGGAATGAGTGATCTCACCTCTGCAAATCCACACGCATTTTTAAACTTACCAGTGCCACCAGTAACAGAAAGTCGTGACATGGTGCTGCCAATCTTGAATAACCCAAAAAAGTTGATGCTGTCCCCATATTCCCCTCCTTCAAGCATAGCTGTAAAAGCCATCATTTGTATGGATCCATCTGCAGAGCTCGCGACGTAAATACCCCGTGCTCTCCCCAATTGTTGGGAGCCGAACTCGGGAGCTGAGGTCAAGAAATCATCTATAACCGTGATTGTTCCAAACCCAAGTCCCAATCCATCAGGCCCTAACTGTGTGGTGACAATTGAGTTGCCAGTATTTGATATTCCGGTAAAAGCTGTGCCAGCTAAACCGGTACCTAGTGGAATCCCATTGGGATTTATAGTCGGGATTGCACCATTAGCATTGGGAATGATTACTCCTCCAGTCGGCGGCAAGAAACCTAGAGGCCGGGCAAAGGGTACTTGGCCACTGTAAATACTGCCTAACAAGCCAGTGATCGGCCTGGCTGTAGGGTTGTTGCCACCTAGAATATCATGCATGTACATCTCGAACACCGGTTCGGCTGTTGCTGCAGCTGGAAGATCAACTGCAGTTGCAATTGTTGCGAGACTAATGGCTGCAAATAGCATTGAGAGGTATGTGATTTGTTTCAACATTTTCAAGCCTTTGTATAAGAAAGCTAATTGTGTTTGGTTTTGGATGGTGTGAGAATGGTATTACAAGTGGGTTTTATATAGAAATTTTGCTTATAGTTCAAGATATGGAGTTGATGTAGTCATGGTGAAGTTGTTACGAGCATTTGACTATCATTTTTTCCAGTGTAGAAGTGGGGAT	MLKQITYLSMLFAAISLATIATAVDLPAAATAEPVFEMYMHDILGGNNPTARPITGLLGSIYSGQVPFARPLGFLPPTGGVIIPNANGAIPTINPNGIPLGTGLAGTAFTGISNTGNSIVTTQLGPDGLGLGFGTITVIDDFLTSAPEFGSQQLGRARGIYVASSADGSIQMMAFTAMLEGGEYGDSINFFGLFKIGSTMSRLSVTGGTGKFKNACGFAEVRSLIPTGQHVTDGAETLLRITVHLTY	SP	Target P
Rs_project_319866	Rs_project_319866__TRINITY_DN810_c0_g1_i23	14.1397	1.15945	3.66263	0.00319384	0.0432605	Transcript DEG	sp|Q41649|FKB15_VICFA FK506-binding protein 2 OS=Vicia faba OX=3906 GN=FKBP15 PE=1 SV=1	FK506-binding protein 2-like [Primulina tabacum]		sp|Q41649|FKB15_VICFA	FK506-binding protein 2	2.96e-81	PF00254;			peptidyl-prolyl cis-trans isomerase activity [GO:0003755]	endoplasmic reticulum lumen [GO:0005788]	ko:K09569		other_or_unresolved	Q41649	FKB15_VICFA	reviewed	FKBP15	Vicia faba (Broad bean) (Faba vulgaris)	5.2.1.8	FUNCTION: PPIases accelerate the folding of proteins. It catalyzes the cis-trans isomerization of proline imidic peptide bonds in oligopeptides.	CATALYTIC ACTIVITY: Reaction=[protein]-peptidylproline (omega=180) = [protein]-peptidylproline (omega=0); Xref=Rhea:RHEA:16237, Rhea:RHEA-COMP:10747, Rhea:RHEA-COMP:10748, ChEBI:CHEBI:83833, ChEBI:CHEBI:83834; EC=5.2.1.8;		SUBCELLULAR LOCATION: Endoplasmic reticulum lumen {ECO:0000305}.	FKBP-type PPIase family, FKBP2 subfamily	IPR044609;IPR046357;IPR001179;			U52045;	Direct protein sequencing;Endoplasmic reticulum;Isomerase;Rotamase;Signal;Stress response	AATAAATACTCCAAGTTACTGAGAAATTCTCTATTCAGATTAGCGAATTCGCCAAAGAAACAATTTTCAGAATGAGAACCAGACTTGTACTGAAAGCGTCTTTGATTTTTCTCATTTTCTCATTTATTGCATCGGCCAAGAAATCTGCGGATGTAACAGAGCTGCAGATTGGTGTGAAGTATAAGCCAAAACTTTGTGAAGTTCAAGCTCACAAAGGAGACACCGTTAAAGTACACTACAGAGGAAAGCTTACTGATGGAACTGTATTCGATTCCAGCTTTGAAAGAGGGGATCCAATTCAATTTGAACTTGGTAGTGGCCAAGTTATTAAAGGATGGGATCAAGGAATCCTGGCTATGTGCTTGGGTGAGAAGAGAAAGCTGAAAATTCCTTCTAAACTTGGTTATGGGGAGCAAGGGTCCCCACCTACCATCCCAGGCGGTGCCACACTTGTCTTTGACACCGAGCTGGTAGCAGTCAATGGGAAAACGTTGAGTGATGAAAAATCAGATAACATTGAACTGTAATTTATGTAAGCCAAGGAGTTCATAAATTTTCAAGTAGTTGTCCCTTTAATGTGTTGTAAACACATGGCATCTTTGCTCAGAATCAGAAGACAATTAAGTGTGTTTATTTGTTTGTAATGCTTTTCAGAACTGCTTATATTATATGCTTATTAGACAAAAAAAAAAACAAATTTTGGATGTTATTTCCTTACATTTGATAAGGTAACTGCTAGAGGCATGGAATCATTTTTTTTTTACTATATCTAGATAAATTATTTTTTCAAAATTTTTCAAACTCTAAAATTTTTATTTT	MRTRLVLKASLIFLIFSFIASAKKSADVTELQIGVKYKPKLCEVQAHKGDTVKVHYRGKLTDGTVFDSSFERGDPIQFELGSGQVIKGWDQGILAMCLGEKRKLKIPSKLGYGEQGSPPTIPGGATLVFDTELVAVNGKTLSDEKSDNIEL	SP	Target P
Rs_project_320277	Rs_project_320277__TRINITY_DN800_c0_g1_i11	66.4394	16.4841	1.97756	0.000160079	0.00737229	Transcript DEG	sp|A0A068CNX1|VANSY_GLEHE Vanillin synthase, chloroplastic OS=Glechoma hederacea OX=28509 GN=VAN PE=1 SV=1	vanillin synthase-like [Primulina huaijiensis]		sp|A0A068CNX1|VANSY_GLEHE	Vanillin synthase, chloroplastic	5.1e-151	PF08246;PF00112;		ferulate metabolic process [GO:0033494]; phenylpropanoid biosynthetic process [GO:0009699]; proteolysis [GO:0006508]; vanillin biosynthetic process [GO:0042189]	cysteine-type peptidase activity [GO:0008234]; feruloyl-CoA hydratase/lyase activity [GO:0050547]; hydro-lyase activity [GO:0016836]; identical protein binding [GO:0042802]; protein homodimerization activity [GO:0042803]	chloroplast [GO:0009507]; phenyloplast [GO:0062116]	ko:K01366	ag:AID23868;	chloroplastic_or_plastid_annotation	A0A068CNX1	VANSY_GLEHE	reviewed	VAN	Glechoma hederacea (Ground-ivy)	4.1.2.65	FUNCTION: Involved in the biosynthesis of vanillin and derivative natural products (PubMed:24941968). Catalyzes the double carbon bond cleavage of ferulic acid to vanillin and of respective glucosides (PubMed:24941968). {ECO:0000269|PubMed:24941968}.	CATALYTIC ACTIVITY: Reaction=(E)-ferulate + H2O = vanillin + acetate; Xref=Rhea:RHEA:76491, ChEBI:CHEBI:15377, ChEBI:CHEBI:18346, ChEBI:CHEBI:29749, ChEBI:CHEBI:30089; EC=4.1.2.65; Evidence={ECO:0000269|PubMed:24941968}; PhysiologicalDirection=left-to-right; Xref=Rhea:RHEA:76492; Evidence={ECO:0000269|PubMed:24941968}; CATALYTIC ACTIVITY: Reaction=4-O-beta-D-glucosyl-trans-ferulate + H2O = 4-O-beta-D-glucosyl-vanillin + acetate; Xref=Rhea:RHEA:76503, ChEBI:CHEBI:15377, ChEBI:CHEBI:30089, ChEBI:CHEBI:141767, ChEBI:CHEBI:179508; EC=4.1.2.65; Evidence={ECO:0000269|PubMed:24941968}; PhysiologicalDirection=left-to-right; Xref=Rhea:RHEA:76504; Evidence={ECO:0000269|PubMed:24941968}; CATALYTIC ACTIVITY: Reaction=(E)-ferulate + H2O = 3-hydroxy-3-(4-hydroxy-3-methoxyphenyl)propanoate; Xref=Rhea:RHEA:79427, ChEBI:CHEBI:15377, ChEBI:CHEBI:29749, ChEBI:CHEBI:229973; Evidence={ECO:0000269|PubMed:24941968}; PhysiologicalDirection=left-to-right; Xref=Rhea:RHEA:79428; Evidence={ECO:0000269|PubMed:24941968}; CATALYTIC ACTIVITY: Reaction=3-hydroxy-3-(4-hydroxy-3-methoxyphenyl)propanoate = vanillin + acetate; Xref=Rhea:RHEA:79439, ChEBI:CHEBI:18346, ChEBI:CHEBI:30089, ChEBI:CHEBI:229973; Evidence={ECO:0000269|PubMed:24941968}; PhysiologicalDirection=left-to-right; Xref=Rhea:RHEA:79440; Evidence={ECO:0000269|PubMed:24941968}; CATALYTIC ACTIVITY: Reaction=4-O-beta-D-glucosyl-trans-ferulate + H2O = 3-hydroxy-3-(4-O-beta-D-glucosyl-3-methoxyphenyl)propanoate; Xref=Rhea:RHEA:79443, ChEBI:CHEBI:15377, ChEBI:CHEBI:141767, ChEBI:CHEBI:229974; Evidence={ECO:0000269|PubMed:24941968}; PhysiologicalDirection=left-to-right; Xref=Rhea:RHEA:79444; Evidence={ECO:0000269|PubMed:24941968}; CATALYTIC ACTIVITY: Reaction=3-hydroxy-3-(4-O-beta-D-glucosyl-3-methoxyphenyl)propanoate = 4-O-beta-D-glucosyl-vanillin + acetate; Xref=Rhea:RHEA:79447, ChEBI:CHEBI:30089, ChEBI:CHEBI:179508, ChEBI:CHEBI:229974; Evidence={ECO:0000269|PubMed:24941968}; PhysiologicalDirection=left-to-right; Xref=Rhea:RHEA:79448; Evidence={ECO:0000269|PubMed:24941968};	PATHWAY: Aromatic compound metabolism; phenylpropanoid biosynthesis. {ECO:0000269|PubMed:24941968}.	SUBCELLULAR LOCATION: Plastid, chloroplast {ECO:0000250|UniProtKB:A0A0F7G352}. Note=Localized in chloroplasts and re-differentiated chloroplasts termed phenyloplasts during pod development. {ECO:0000250|UniProtKB:A0A0F7G352}.	Peptidase C1 family	IPR038765;IPR025661;IPR000169;IPR025660;IPR013128;IPR000668;IPR039417;IPR013201;			KJ775791;	Chloroplast;Disulfide bond;Glycoprotein;Lyase;Plastid;Transit peptide	GTATAATCTAGCATTTCCCCCTCGGCCAATCACAGACGCAAGTTCGGTTCCTGCTACGGGCCCCGCAACCCAAGGCCACGCCAAACGTCCGCAGAACGAAATAAAAGGAACCCATTACGTACCATATCGTAGCATTCGATAATTCATTAAATGGCTGGAATCTCGCAGCTCATTGCCGGTCTTCTTATCCTTTGCGCCGCCGGCGTACGATCCGGATCGGACCTATTTGTTGAGGACAATCCGATCAGGCAAGTTATTGATGGTTTGCACGAGCTCGAGAACTCGATTCTCCAAGTCGTCGGAAACTCTCGTCACGCCCTTTCCTTCGCTCGCTTTGCTCACAGGTACCGGAAGAGGTATGACGATGCTGAGGAGATTCAGAAGAGGTTCCAGATATTTGTGGAGAATTTGAAGATGATCCGATCGCATAACAGGAAGGGACTATCGTACACTATGGGAGTTAATGAGTTTACTGACTTGACTTGGGAGGAGTTCCGTACGCATAGGTTGGGGGCCTCTCAAAACTGCTCCGCTACTACAAGGGGCAATCACAAGCTCACAAATGCCATCCTTCCAGAATCGAAAGATTGGAGGGTTGATGGCATAGTTAGCCCTATAAAAAACCAAGGTCATTGTGGATCCTGCTGGACATTCAGCACAACTGGAGCGCTTGAAGCAGCTTATGCTCAAGCATTTGGAAAGGGTATTTCTCTGTCCGAGCAACAGCTTGTGGATTGTGCAGGAGAGTTCAACAACTTTGGATGCCATGGGGGTTTGCCCTCTCAAGCCTTTGAGTACATCAAATATAATGGTGGGCTTGACACTGAGGATTCATATCCGTATACTGGAGTGGGTGGTTCGTGTAAATATTCATCCAAAAATGCTGCTGTCCAAGTAGTTGATTCTGTCAATATTACCCTGGTAAGATTTATGATTGGCAGAATAACAGGTGAATTGTTCTTAAGCCTTAAGTTTCATCATTCTTGTTCTCCGAGGTTTTTTTTGGGGTAGAAATAGGGCTGTTAGCTAATTAATTTATAGATGAATATCGCATAAGACATGAGACTATATCATAGTCATTTATGAAGGTTGAGATGCTTTTGCTTGTTTCCCTCCAATGTTCTGCAATCACAGGGTGCTGAAGGTGAGCTTAAACATGCAGTAGCATTTGTTCGGCCAGTAAGTGTGGCTTTTGAGGTGGTTAATGGTTTTAAAGCATACAATGGGGGCGTTTATACGAGCACTTCATGTGGCAGCTCTCCACTGGATGTGAACCATGCTGTTCTTGCTGTTGGTTATGGGGTTGAGAATGGAATCCCCTATTGGCTCATTAAGAACTCATGGGGAGCTGA	MAGISQLIAGLLILCAAGVRSGSDLFVEDNPIRQVIDGLHELENSILQVVGNSRHALSFARFAHRYRKRYDDAEEIQKRFQIFVENLKMIRSHNRKGLSYTMGVNEFTDLTWEEFRTHRLGASQNCSATTRGNHKLTNAILPESKDWRVDGIVSPIKNQGHCGSCWTFSTTGALEAAYAQAFGKGISLSEQQLVDCAGEFNNFGCHGGLPSQAFEYIKYNGGLDTEDSYPYTGVGGSCKYSSKNAAVQVVDSVNITLVRFMIGRITGELFLSLKFHHSCSPRFFLG	SP	Target P
Rs_project_320798	Rs_project_320798__TRINITY_DN858_c5_g1_i8	13.7308	0	6.0519	4.18037e-06	0.00074335	Transcript DEG	sp|Q8GUM5|NICA_ARATH Nicastrin OS=Arabidopsis thaliana OX=3702 GN=At3g52640/At3g52650 PE=2 SV=1	nicastrin [Primulina huaijiensis]		sp|Q8GUM5|NICA_ARATH	Nicastrin	3.11e-281	PF18266;PF05450;		Notch signaling pathway [GO:0007219]; protein processing [GO:0016485]		chloroplast [GO:0009507]; endoplasmic reticulum [GO:0005783]; extracellular region [GO:0005576]; Golgi-associated vesicle [GO:0005798]; plant-type vacuole [GO:0000325]; plasma membrane [GO:0005886]	ko:K06171	ath:AT3G52640;	other_or_unresolved	Q8GUM5	NICA_ARATH	reviewed	At3g52640/At3g52650 F3C22.40/F3C22.50	Arabidopsis thaliana (Mouse-ear cress)		FUNCTION: Probable subunit of the gamma-secretase complex, an endoprotease complex that catalyzes the intramembrane cleavage of integral membrane proteins such as Notch. {ECO:0000250}.			SUBCELLULAR LOCATION: Membrane {ECO:0000305}; Single-pass type I membrane protein {ECO:0000305}.	Nicastrin family	IPR041084;IPR008710;		NP_190832.3 [Q8GUM5-1];	AL353912;AL353912;CP002686;BT002382;BT008417;	Alternative splicing;Glycoprotein;Membrane;Notch signaling pathway;Reference proteome;Signal;Transmembrane;Transmembrane helix	TAATTATCCTAAATCCTTGAAATTCTTTCATTTCGAAATCTCGTTACACTGATGAGAGTATTTGACTGAATCATAGCACAGAAGATCAAAATGATAGTTGCAGTCCTCAGTTTAGACATGCCCTAGGGGTTTCAAGCTTAAATTTTCACAGAATTTTCTTCCCGTTGACCGAAGGCTACGGCATGGAGTCGAAGCTCTCGTTGTTACTTCCGTTACTTTTGTTCGTCGCTCGTTTCTACCCCTCAATATCAGGGAAGACAAATTCTTTTGAGTCGGTTCCTGATCTTGAAAAGTCTATGTACACACAAATTGACGGATATCCATGTGTACGGCTGCTCAACATTTCTGGGGAAATTGGTTGTTCAAATCCTGGTCGAGGGAAAATTGTTGCTCCAATTGTACATTTCAAGAATGCAAATGTGTTGGTCAGATCAACTGCAATATTGGTTTCTGTGGATGAATTTGAAAGCTTACTTTCAAGAGTATCAAAAGATCCAGATTTTTCGAGGAATGTGGCTGGCGTCTTAGTTGAAGCAAGCCCTCTGGTCCACGATGGTTTAAAGGGAAATTCTCCAGATGTAAAGTTTCCGCAAGCTGAATTTTCTCCATATAAAAGCAACAATTTTGAATGGAACCCAGCTGGATCTGGAATTATGTGGAAGGCTTTTAACTTTCCTGTGTTTTTACTCTCTGAAACTAGCACGCCAATCTTGCAAGAGGCTGTCTTGACGAACGACAAAAGAAAGACATCTTATACTGAAGATGTTGTTGAGTTCGATCTGGTGATGGATACAACAAAATCTGGTAGTCTTGATTCGGACGCGTGTTTGGGAGATGGATCTTGTCTCCCTTTGGGTGGATACAGTGTCTGGTCTGCACTTCCACCAATTACTATCTCATCCTCTCCAAAGACAAAACCAATTGTACTGACCGTGACTTCGATGGACTCGGCATCTTTTTTCCGTGACAAAAGCCTTGGTGCAGACTCCCCTATATCTGGGTTAATTACATTGCTTGCTGCAGTTGATGCTCTTTCACGAATTCATGAATTGGATGAACTTAATAAACAGCTTGTATTTGTGGTTCTCACTGGTGAGGCCTGGGGCTACCTTGGTAGCAGAAGATTTCTTCTGGAATCTGATCAACACTCAGATGCCATTAAGGGTCTCGACATGGCGATGGTTGAAATGGTAATGGAAATTGGATCTGTTGGGAAGAGTTTTTCTCAGGGCATGAAAACATTGTTTGTTCATACTACTGGGGATACATCTTTCGTGCATGAAACACTGAATGCATTACAACATGCTCAAGATTCCTTGAAGACTGATGGCATAGTGGTCAAAAGAGCGAGCACATCAAATCCTGGGTTGCCTCCATCCTCATTAATGACATTTCTGAGGAAGAACCATCAGACTTCTGGCCTTGTTTTGGAAGATTTTGACTCTGCATTTACAAACAAGTTCTACCACAGCCATCTCGATGACCTATCTAACGTCAATTCTTCAGCAATTGTGGCTGCTGCTGCACTCGTCGCTCGAACTTTATACATCGTTGCCGGTGGCAATAATGATTCAGTTATAGATTCTATCAAAGTTAATGCCTCTTTAGTCGAAGAACTTCTCAGTTGTCTATTAAGTTGTGAACCTGGTTTATCATGTGATTTGGTGAAGCACTATATTTCTCCCTCATCAACTTGCCCAAGCCACTATATAGGTGTTATTTTGGGAGAACCTTCTGCTGCGCCTAATCCTGTTTATGTTGGGGATGTTTCGAGGTTTGTGTGGAACTTTTTGGCAGATAAAACGTCAACCCCGTCTAAAAATATGAGCTCCGCTTGCCCAAAAGATTGCAATGGTGTTGGTGAATCGTGCATTAAAACTGAGGCTGATGGGAAAGGTGTTTGTGTGGTATCAACTACCAGGTATGTCCCTGCATATTCAACTCGATTGAAATACGAATCAGCTGGCTGGACATTGCTACCCTACAATTCTTCAGATATCATGAGCATGGAGGATGCAGTTTGGACTGAAAGTAATTGGGATACAATAGGTATCAGAGTGTACACGGTCCAAGATGCTACTTACGATTGTTTAATTCTGGCGTTGGGTATTGGTATCACCCTCTTGGCTTACATTTTGATAGTGATATTCAGAACTTTAGTTCGAAAGGCGTTAAAGCAGGACTGAAAAGCTACTTTTTTGCATCATTTTTTGGTGAATTTGACTTCCAGTACACTTATATTTGTTGCCGGAAAAGGGGAAATTGTTAAGTACGAAGAAACTGGACTTTGCAGATTTGTGGCGACCTTTGGATGTATCATTCTTAGTTTGCATCCTTGGACTTCAATAAAAAATGGCTATGTAAGAACTATACACATGTTTATCGTATATAAACATAGATAGTAAAGGATTTTCAACAGATATAATTTTCTGAAATCAATAATATAACTTTTTGGATGTCATGCAAAATTATAAATTTATTAACTATGCAAATATTATATACACGTGGCCTTGTGGATGAGTGGCCATTGGCCAAAAGCAAGTGATAAATAAGTTTATGTTAGGGATCAAAACATTCCAAAAAAGAGGTTTTGAATTTCAAAAAATCAAACAGCTGTCGGTGAAATACGAATTCTCATATTGAATATGTCGACATTTCATGTTGTACGCGCTGAATCTCAATTTCTATCTCTTTCGCGATTGCTATTTCACTTTCGTTGCTTTTGCGGGTTAAATCGTATAGGCACTGTAAACAGGAGAGATACTCCGCTTTTACTTCAGGAGAATCCCATAATAACTCCTCCTTGCTAAACTCTTTAAACATAGACATGCATTGAAGAAGTGCAGCATCAGCCTCCGAGGGAATAGACCTTGAATCCTGATATTGCAGTTTTTTCATCTCCAGTGATCCGAGAGCATTGAGTGATTGTAGCAATATCAATATCATGGCATGCCCATCTTTTCCAGTTTTTTGGTACACCCCTATGGGATCCTTGTTCAATTTCTCCTTCACAAATCGGAGAAGAACTTGTCGAGCTATTCTTATTGATTCCCCTAACAGCTTTTTGGCCTTATCAAGCTCAGCAGCTGCTTGAGAACTATTTGTCTTCCTTAGTTCATCGGAAATGAGCATTTCCACTCTAGCAAAGTACAGCATATTGGCTGCATGCTGTTCACCAAGAAGTATGGTATTCTAAGTGTATCCTCTGAGCGAGATAAGGAATCTTAAAGAAAGGAAAATAAGGGGGGAAATCCAGTACAAAAAATGGAGAAAATCAGAATTTAAATTTTAAGGATCCAAGTTGTGCTCAGAACTTGGCTACTACCATTTACATCACATTAGCTGATTATACTGAAACCAAAGGATAGGAGAAGGATTTTTGTGAAAGGGAAACAAAGAGAGAAGGAACATGTTATTGTAGCTGGTGTTGACACATTTAAAACAAAAGATCCACATGAGATGGAAAAGTTGAGGCTTAGATTAGATATGGAGTCTAAAACAGGAAAGATATCAAACTTGAATATGTTCTGTAGGAAGTAAGTGCATCCGAGCATCAAGACATCTCTCCAACAGCTCTCCAGCTTCATTAAGCCGCCCCAATGATTGGAGGGTTAGAGCAAGACGTTCAGCAGCAGCAACAGTGACCAAAGATTTCCACCCCTGTGATAATTCCAACATATGCAGAATCTTTCTCAATAAAATCTCAGCTTCAGCAAATCGATTGGACTTGGAGTAGATCTATAATAATGACAAAAAAAATCAAGACACTAAATTTAGGTCATAAGAACAATTAAAAAACAGAAGACTGGCAAGTAAAAATATGGTCTAAGAACAATATCCACCCGGATAGTGTGAAACTATGATGGCTGAAGGATAATAATCATATTATAAGTGTATTGACCAGGTTCCTAATTAGTAAAGTAAAAATCCTCTCAACTCCTGTCTCTCAAATGATATTTCCAGGTAAAAATCCATTTTGATCAAAGTTCTTGACGACATGGTATGAATTGAACAGTTGATGGAAACTTGAAGTTGTGAGCAAGACATAGGTATTACAATGTCATTAATTGCACTTTATTTCTTCTTCCTATTTTTTTCTCCTTTGAGGGGGGAGGACAGAGGGTACCACCACCATTCAGTGGTCAACAAAAAACCATACAAGAACTTTAAAAAACTGCAGCATTTGGCAAAGGTATTATATAATAACACTAAGCTTTATTCTTTATGAGATGAGGTATGCACGTGTGTTCTTGAATCTGCAATGTGTGTGTGGATAACAGCAAAAACAAAAGGTAAGAGGCTTCCCCTCTGGAGAGATCTGAAGGCGTCGAAATATTTATCTTACTGTGATGTCCTTTTCGGGGAATTTTGTCCACTATCACGAGCATAAAATATTTTATCAAGTTTTATGCGGAATACGTACAGAACATTGTAGTGTATGAGTGTATCAGGACTAACTTCTTATCAAATACTGTAAAATTGTCTTGGCTACCCCATTGGATGCTACCTCTCCACCATTGGATGGGAAAATCTGATAGGATCCTGATTCTTGTTGCCAAGATTAATGATGAACAGTAACAAAACGGAGAAGAACACACAGAATTTCTGGAAAGCTTAATATGATAT	MESKLSLLLPLLLFVARFYPSISGKTNSFESVPDLEKSMYTQIDGYPCVRLLNISGEIGCSNPGRGKIVAPIVHFKNANVLVRSTAILVSVDEFESLLSRVSKDPDFSRNVAGVLVEASPLVHDGLKGNSPDVKFPQAEFSPYKSNNFEWNPAGSGIMWKAFNFPVFLLSETSTPILQEAVLTNDKRKTSYTEDVVEFDLVMDTTKSGSLDSDACLGDGSCLPLGGYSVWSALPPITISSSPKTKPIVLTVTSMDSASFFRDKSLGADSPISGLITLLAAVDALSRIHELDELNKQLVFVVLTGEAWGYLGSRRFLLESDQHSDAIKGLDMAMVEMVMEIGSVGKSFSQGMKTLFVHTTGDTSFVHETLNALQHAQDSLKTDGIVVKRASTSNPGLPPSSLMTFLRKNHQTSGLVLEDFDSAFTNKFYHSHLDDLSNVNSSAIVAAAALVARTLYIVAGGNNDSVIDSIKVNASLVEELLSCLLSCEPGLSCDLVKHYISPSSTCPSHYIGVILGEPSAAPNPVYVGDVSRFVWNFLADKTSTPSKNMSSACPKDCNGVGESCIKTEADGKGVCVVSTTRYVPAYSTRLKYESAGWTLLPYNSSDIMSMEDAVWTESNWDTIGIRVYTVQDATYDCLILALGIGITLLAYILIVIFRTLVRKALKQD	SP	Target P
Rs_project_320857	Rs_project_320857__TRINITY_DN853_c2_g1_i15	11.4509	0	5.76433	0.00056669	0.0156872	Transcript DEG	sp|Q6DBP4|PAE8_ARATH Pectin acetylesterase 8 OS=Arabidopsis thaliana OX=3702 GN=PAE8 PE=2 SV=1	pectin acetylesterase 8-like isoform X2 [Henckelia pumila]		sp|Q6DBP4|PAE8_ARATH	Pectin acetylesterase 8	3.75e-85	PF03283;		cell wall organization [GO:0071555]	pectin acetylesterase activity [GO:0052793]	extracellular region [GO:0005576]; plant-type cell wall [GO:0009505]	ko:K19882	ath:AT4G19420;	other_or_unresolved	Q6DBP4	PAE8_ARATH	reviewed	PAE8 At4g19420	Arabidopsis thaliana (Mouse-ear cress)	3.1.1.-	FUNCTION: Hydrolyzes acetyl esters in homogalacturonan regions of pectin. In type I primary cell wall, galacturonic acid residues of pectin can be acetylated at the O-2 and O-3 positions. Decreasing the degree of acetylation of pectin gels in vitro alters their physical properties. {ECO:0000269|PubMed:25115560}.			SUBCELLULAR LOCATION: Secreted, cell wall {ECO:0000305}.	Pectinacetylesterase family	IPR029058;IPR004963;		NP_001319996.1 [Q6DBP4-1];NP_193677.2 [Q6DBP4-1];	AL022580;AL161550;CP002687;CP002687;BT014978;BT015714;	Alternative splicing;Cell wall;Cell wall biogenesis/degradation;Glycoprotein;Hydrolase;Reference proteome;Secreted;Signal	AAATAAGAGAACCTGCCACGAATCATAGGCTGCATTTAGAATGAAAAGGGGTGTCCGAATTCCTTGCGCGACGTGTTGTGGGAAGAAGCACAAGCCGGGACTCAATCTTGAGGTACACGAAGCAGGTAAATTCTTTGCTGATCCATGTGTTTTAACAATGTCATTATAGAAATCTTCGATATGCAGCGCTCCAGAAACATCTCTCGTGTTGATAAAATAGCCAGCATCCGAAAAGCACTTTACTTTGGTGCCCATAGGAAAGAGATCTTTGAAGCTATCACAATGAAGAATCGATGTCAATCCACCAGCCGAACATCCCGATAAAATAGCCTAAATTTTCATAAAAACAGCCATTTTTTTTGTCTAGTTGAAGTTAAATGAAGAAGATGACTCGTGTAATTTTGTCTCTAGGAAAAATGAGTTAACATTTTCAGCATTCATCATTCCTTTGGCGAACAAGTCCTCCATTACAGCTAGAAACACTCTTGCTCCTCTGTAGTGAAGGTTAGTAGCAGGATTTACTACTTCTATGTCACCCGTAAATGATGCACCATCACAGTATCTAACCTTGATCCTATTCCAATTATAGAAATCGCGGTTAAACTGGGGCTTGTTGCTCAATATCCCGGAAAATGCGAGCTGCTGGGCCATTTGCTTGGAGGAACCTAAACGAGTATTCTTACGGGCGAGGCAAGTCGTAACATTGTTGCACCATCCTCCTCCCTCAATCTGAATTAACCAGCTGTTAATTCCAGCTCCAAATCCCTTATCAAAATGATATGCAGGTGGACTCCCATCCAAACAAACAGCTCCTTTTGGCACAGCACTCTCAACATAAGTGATATCCACATAGAAGCTCTCAATTCTGAGCACCATCAGCATAGAAACCAGAATGGGCAGCCATTGCTGAAATCTTCCGCTCATTA	MSGRFQQWLPILVSMLMVLRIESFYVDITYVESAVPKGAVCLDGSPPAYHFDKGFGAGINSWLIQIEGGGWCNNVTTCLARKNTRLGSSKQMAQQLAFSGILSNKPQFNRDFYNWNRIKVRYCDGASFTGDIEVVNPATNLHYRGARVFLAVMEDLFAKGMMNAENVNSFFLETKLHESSSSFNFN	SP	Target P
Rs_project_320859	Rs_project_320859__TRINITY_DN853_c2_g1_i3	19.335	0	6.51061	0.000302197	0.0107933	Transcript DEG	sp|Q6DBP4|PAE8_ARATH Pectin acetylesterase 8 OS=Arabidopsis thaliana OX=3702 GN=PAE8 PE=2 SV=1	pectin acetylesterase 8-like isoform X1 [Henckelia pumila]		sp|Q6DBP4|PAE8_ARATH	Pectin acetylesterase 8	6.42e-152	PF03283;		cell wall organization [GO:0071555]	pectin acetylesterase activity [GO:0052793]	extracellular region [GO:0005576]; plant-type cell wall [GO:0009505]	ko:K19882	ath:AT4G19420;	other_or_unresolved	Q6DBP4	PAE8_ARATH	reviewed	PAE8 At4g19420	Arabidopsis thaliana (Mouse-ear cress)	3.1.1.-	FUNCTION: Hydrolyzes acetyl esters in homogalacturonan regions of pectin. In type I primary cell wall, galacturonic acid residues of pectin can be acetylated at the O-2 and O-3 positions. Decreasing the degree of acetylation of pectin gels in vitro alters their physical properties. {ECO:0000269|PubMed:25115560}.			SUBCELLULAR LOCATION: Secreted, cell wall {ECO:0000305}.	Pectinacetylesterase family	IPR029058;IPR004963;		NP_001319996.1 [Q6DBP4-1];NP_193677.2 [Q6DBP4-1];	AL022580;AL161550;CP002687;CP002687;BT014978;BT015714;	Alternative splicing;Cell wall;Cell wall biogenesis/degradation;Glycoprotein;Hydrolase;Reference proteome;Secreted;Signal	CTCCCATTGCTTCAGCAATTGTCTTGTAGTTTAATGTAGGAGAGTCGGCACTGAGCCACGTTTCTTGCATCTCTGATTGGCAGTGAGCGTAGCACGAGTTGATGAAGTATCCTCTTGAACCAGACGTGCCTATTTCCGACAATGCGGTAAGAAACTCCGATCGGAAACCTTGCATTGTTTCGATTTGAGAGCCAGAACATTTAAGTATGTCGAGTTTGCAGTTGTGCCAGATACCATGAGGATCAGCTACACCAGGAGCCAAAATGTCCTTTATCTGGTACATATAAAATTTAGGATGTTAAATAGAGTAAGAACAATTAGGATGCGACAGAGGAGGTTATCTCCACTTTTCATACGAGACTGCAAGTTAATGCCTATTCCCAATATTTATCAGCCATCTGCTTGTCCCATCCCATCAACTCTCCCTGAATTCTTACATCCACCAAAACAAGACTGAATGCAAGAATTAGCAATCAAGAATTTGGAGAATCTGAGATCAGAAATAAGAGAACCTGCCACGAATCATAGGCTGCATTTAGAATGAAAAGGGGTGTCCGAATTCCTTGCGCGACGTGTTGTGGGAAGAAGCACAAGCCGGGACTCAATCTTGAGGTACACGAAGCAGGTAAATTCTTTGCTGATCCATGTGTTTTAACAATGTCATTATAGAAATCTTCGATATGCAGCGCTCCAGAAACATCTCTCGTGTTGATAAAATAGCCAGCATCCGAAAAGCACTTTACTTTGGTGCCCATAGGAAAGAGATCTTTGAAGCTATCACAATGAAGAATCGATGTCAATCCACCAGCCGAACATCCCGATAAAATAGCATTTTCAGCATTCATCATTCCTTTGGCGAACAAGTCCTCCATTACAGCTAGAAACACTCTTGCTCCTCTGTAGTGAAGGTTAGTAGCAGGATTTACTACTTCTATGTCACCCGTAAATGATGCACCATCACAGTATCTAACCTTGATCCTATTCCAATTATAGAAATCGCGGTTAAACTGGGGCTTGTTGCTCAATATCCCGGAAAATGCGAGCTGCTGGGCCATTTGCTTGGAGGAACCTAAACGAGTATTCTTACGGGCGAGGCAAGTCGTAACATTGTTGCACCATCCTCCTCCCTCAATCTGAATTAACCAGCTGTTAATTCCAGCTCCAAATCCCTTATCAAAATGATATGCAGGTGGACTCCCATCCAAACAAACAGCTCCTTTTGGCACAGCACTCTCAACATAAGTGATATCCACATAGAAGCTCTCAATTCTGAGCACCATCAGCATAGAAACCAGAATGGGCAGCCATTGCTGAAATCTTCCGCTCATTACTCTGTCCATTTTTCGATTCAAAAATCACAATGTGCACACGAGAGTAATAAACAAAACTGGGAAATGTATTCCAAAAACAAGTTCTGGAAACCAAACATTCCCATTTTATTGATACAGAATTAAGAGCAGAAGCTCGAATTTTTACCCAAGGGTTTTAACTATAAACAGCTTATTGAACAATTATTCATGATTTACTTGGTTGAGAACCCGATATTCTACCGACACTTAATTCTCGAATCAATAATTTTGCTCTCATGGGGTTTATATAGTTTTTAAATGGGTTATCGGGTCGAGACCCGGCCCTGTTGCCATGGAAAAATTCTGAGCGATCAACAAATCTTATCGATTAACGCGCTGTGCATTGAATGAGTAGCGTGAAAGGATGGATGGGAAGTGGAAAAGACATAATATAAGCAAATAAT	MDRVMSGRFQQWLPILVSMLMVLRIESFYVDITYVESAVPKGAVCLDGSPPAYHFDKGFGAGINSWLIQIEGGGWCNNVTTCLARKNTRLGSSKQMAQQLAFSGILSNKPQFNRDFYNWNRIKVRYCDGASFTGDIEVVNPATNLHYRGARVFLAVMEDLFAKGMMNAENAILSGCSAGGLTSILHCDSFKDLFPMGTKVKCFSDAGYFINTRDVSGALHIEDFYNDIVKTHGSAKNLPASCTSRLSPGLCFFPQHVAQGIRTPLFILNAAYDSWQVLLFLISDSPNS	SP	Target P
Rs_project_320861	Rs_project_320861__TRINITY_DN853_c2_g1_i9	26.2348	0	6.94956	0.00202337	0.0331125	Transcript DEG	sp|Q6DBP4|PAE8_ARATH Pectin acetylesterase 8 OS=Arabidopsis thaliana OX=3702 GN=PAE8 PE=2 SV=1	pectin acetylesterase 8-like isoform X2 [Henckelia pumila]		sp|Q6DBP4|PAE8_ARATH	Pectin acetylesterase 8	7.79e-152	PF03283;		cell wall organization [GO:0071555]	pectin acetylesterase activity [GO:0052793]	extracellular region [GO:0005576]; plant-type cell wall [GO:0009505]	ko:K19882	ath:AT4G19420;	other_or_unresolved	Q6DBP4	PAE8_ARATH	reviewed	PAE8 At4g19420	Arabidopsis thaliana (Mouse-ear cress)	3.1.1.-	FUNCTION: Hydrolyzes acetyl esters in homogalacturonan regions of pectin. In type I primary cell wall, galacturonic acid residues of pectin can be acetylated at the O-2 and O-3 positions. Decreasing the degree of acetylation of pectin gels in vitro alters their physical properties. {ECO:0000269|PubMed:25115560}.			SUBCELLULAR LOCATION: Secreted, cell wall {ECO:0000305}.	Pectinacetylesterase family	IPR029058;IPR004963;		NP_001319996.1 [Q6DBP4-1];NP_193677.2 [Q6DBP4-1];	AL022580;AL161550;CP002687;CP002687;BT014978;BT015714;	Alternative splicing;Cell wall;Cell wall biogenesis/degradation;Glycoprotein;Hydrolase;Reference proteome;Secreted;Signal	CTCCCATTGCTTCAGCAATTGTCTTGTAGTTTAATGTAGGAGAGTCGGCACTGAGCCACGTTTCTTGCATCTCTGATTGGCAGTGAGCGTAGCACGAGTTGATGAAGTATCCTCTTGATCCAGATGTGCCTATTTCCGACAATGCAGCAAGAAACTCCGATCGGAAACCTTGCATTGTTTCGATTTGAGAGCCAGAACATTTAAGTATGTCGAGTTTGCAGTTGTGCCAGATACCATGAGGATCAGCTACACCAGGAGCCAAAATGTCCTTTATCTGGTACATATAAAATTTAGGATGTTAAATAGAGTAAGAACAATTAGGATGCGACAGAGGAGGTTATCTCCACTTTTCATATGAGATTGCAAGTTATTGACCATTCCCAATATTTATCAGCCCTCTGCTTGTCCCAGCTCACCCACTTTTCCTAAATTCTTACATAAACCAAAACAAGATTGAATGCAAGAATCAACAATCAAGAATTCGGAGAATCCGAGATCATAAATAAGAGAACCTGCCACGAATCATAGGCTGCATTTAGAATGAAAAGGGGTGTCCGAATTCCTTGCGCGACGTGTTGTGGGAAGAAGCACAAGCCGGGACTCAATCTTGAGGTACACGAAGCAGGTAAATTCTTTGCTGATCCATGTGTTTTAACAATGTCATTATAGAAATCTTCGATATGCAGCGCTCCAGAAACATCTCTCGTGTTGATAAAATAGCCAGCATCCGAAAAGCACTTTACTTTGGTGCCCATAGGAAAGAGATCTTTGAAGCTATCACAATGAAGAATCGATGTCAATCCACCAGCCGAACATCCCGATAAAATAGCATTTTCAGCATTCATCATTCCTTTGGCGAACAAGTCCTCCATTACAGCTAGAAACACTCTTGCTCCTCTGTAGTGAAGGTTAGTAGCAGGATTTACTACTTCTATGTCACCCGTAAATGATGCACCATCACAGTATCTAACCTTGATCCTATTCCAATTATAGAAATCGCGGTTAAACTGGGGCTTGTTGCTCAATATCCCGGAAAATGCGAGCTGCTGGGCCATTTGCTTGGAGGAACCTAAACGAGTATTCTTACGGGCGAGGCAAGTCGTAACATTGTTGCACCATCCTCCTCCCTCAATCTGAATTAACCAGCTGTTAATTCCAGCTCCAAATCCCTTATCAAAATGATATGCAGGTGGACTCCCATCCAAACAAACAGCTCCTTTTGGCACAGCACTCTCAACATAAGTGATATCCACATAGAAGCTCTCAATTCTGAGCACCATCAGCATAGAAACCAGAATGGGCAGCCATTGCTGAAATCTTCCGCTCATTATTCAAGGGTTTTTAACTATAAACAGCTTTTTGAACAATTATTCATGATTTACTTGGTTGAGAACCCGATATTCTACCGACACTTAATTCTCGAATCAATAATTTTGCTCTCATGGGGTTTATATAGTTTTTAAATGGGTTATCGGGTCGAGACCCGGCCCTGTTGCCATGGAAAAATTCTGAGCGATCAACAAATCTTATCGATTAACGCGCTGTGCATTGAATGAGTAGCGTGAAAGGATGGATGGGAAGTGGAAAAGACATAATATAAGCAAATAAT	MSGRFQQWLPILVSMLMVLRIESFYVDITYVESAVPKGAVCLDGSPPAYHFDKGFGAGINSWLIQIEGGGWCNNVTTCLARKNTRLGSSKQMAQQLAFSGILSNKPQFNRDFYNWNRIKVRYCDGASFTGDIEVVNPATNLHYRGARVFLAVMEDLFAKGMMNAENAILSGCSAGGLTSILHCDSFKDLFPMGTKVKCFSDAGYFINTRDVSGALHIEDFYNDIVKTHGSAKNLPASCTSRLSPGLCFFPQHVAQGIRTPLFILNAAYDSWQVLLFMISDSPNS	SP	Target P
Rs_project_320941	Rs_project_320941__TRINITY_DN847_c6_g1_i1	3.79693	62.9231	-3.85249	0.000986043	0.0217266	Transcript DEG	sp|Q38911|XTH15_ARATH Xyloglucan endotransglucosylase/hydrolase protein 15 OS=Arabidopsis thaliana OX=3702 GN=XTH15 PE=1 SV=1	xyloglucan endotransglucosylase/hydrolase protein 24-like [Primulina huaijiensis]		sp|Q38911|XTH15_ARATH	Xyloglucan endotransglucosylase/hydrolase protein 15	7.51e-118	PF00722;PF06955;		cell wall organization [GO:0071555]; plant-type secondary cell wall biogenesis [GO:0009834]; response to far red light [GO:0010218]; xyloglucan metabolic process [GO:0010411]	polysaccharide binding [GO:0030247]; xyloglucan-specific endo-beta-1,4-glucanase activity [GO:0033946]; xyloglucan:xyloglucosyl transferase activity [GO:0016762]	apoplast [GO:0048046]; extracellular region [GO:0005576]; plant-type cell wall [GO:0009505]	ko:K08235	ath:AT4G14130;	other_or_unresolved	Q38911	XTH15_ARATH	reviewed	XTH15 XTR7 At4g14130 dl3105c FCAALL.173	Arabidopsis thaliana (Mouse-ear cress)	2.4.1.207; 3.2.1.151	FUNCTION: Catalyzes xyloglucan endohydrolysis (XEH) and/or endotransglycosylation (XET). Cleaves and religates xyloglucan polymers, an essential constituent of the primary cell wall, and thereby participates in cell wall construction of growing tissues. Has a high XET activity, but little or no XEH activity in vitro. Acceptor preferences are XXXGol > XLLGol = XLFGol > XXLGol > XXFGol. {ECO:0000269|PubMed:25446234}.	CATALYTIC ACTIVITY: Reaction=breaks a beta-(1->4) bond in the backbone of a xyloglucan and transfers the xyloglucanyl segment on to O-4 of the non-reducing terminal glucose residue of an acceptor, which can be a xyloglucan or an oligosaccharide of xyloglucan.; EC=2.4.1.207; Evidence={ECO:0000269|PubMed:25446234}; CATALYTIC ACTIVITY: Reaction=xyloglucan + H2O = xyloglucan oligosaccharides.; EC=3.2.1.151; Evidence={ECO:0000269|PubMed:25446234};		SUBCELLULAR LOCATION: Secreted, cell wall {ECO:0000305}. Secreted, extracellular space, apoplast {ECO:0000305}.	Glycosyl hydrolase 16 family, XTH group 2 subfamily	IPR000757;IPR044791;IPR013320;IPR008263;IPR010713;IPR016455;		NP_193149.2;	U43489;Z97335;AL161538;CP002687;AY045865;BT020422;AY087282;	Apoplast;Cell wall;Cell wall biogenesis/degradation;Disulfide bond;Glycoprotein;Glycosidase;Hydrolase;Reference proteome;Secreted;Signal;Transferase	AACTTCAGTGCTGCACAAACCACAGAGGCTCTGAACAGGGGCGAATCCAGGAATTATTTTGAGGGGGGGCAAAAATTAATTATATAAAATTTAAACTAAAAGTTCATGATAATCATTCGAGTTTATTCGAGTTTAATTATTGTAAGTAAAAATCTATAGTTAGAATACCCGAAATTTTTGGGTAATATTAGATACCCGACTTCGGGTACCCGAAATTCCCTCTTTAAATTTTATAAAAGTTTCAAACGGCAAATAATATTTCCCCAAACCACATAAACCACGAGAATGTATTCATTAACTGTTTCAATATTCGAGCAATTACAATAAAAAAAGACTAGAAATCAAAGCAAAAATATATCTGCTATTAAAATAATTCTGTTAGAAGTCACGTAATATTATTTTGCATCAATTCAGCTCCGTAGTTATTTTTCCTTAACCAAGAATGGTTTTGCTTAACAAAGAGGAACTTAGTTTGGTTAATGGTTATTTGCTAGAGGAGAGCTGGCTTGGTTAATTGCTTAAGAAAAAGGCAAGTAACAAAATATACATAAAATGTCTCCACCGAGAATTGAACTCACGCCGCTGGATTCCATTTCTGTGGCCCACACCAATTGACCATGGGATAATATTAACTTAGTTACAAAATATATAATAGAAACACCATTTTCTGAGGGGGGGCAGCTGCCCCCCCTCCCATACACATAAATTCGCCCCTGTTTTCGGGTATGGAGTCCCGATTGCTTCGTTATTGTTGAATACTCTGAGTGGAATATTGTCCACCAAGAATATTATGCGTTGAGAATTCCAGACGATGGAGTAAGTGTGGAATGCCACCGTTGGATCAAACCAGAGGCGGAATTGCTGTTCTTTGTCTCCCTTTCCCTGTGCATAAACATTCGTGTGAATCGTGTATGGCTCTCCAGAAGAATTTCCCAAGAACTCGAAATCAATTTCGTCATGCCCCGCGCCTTGAGAAGATAAAAAGAATGTGGTGACAGTCCCGGCTGAATTTCCAGGAACAAGCTTGAGTTGTAAATCAAATCTTCCCAGCAAATACTCATTCCTGGACTGGAACCCGGATCCAGAATACTTGTCCAGCGACAAAGCTAAGACACGCCCACCTTCAAGAATCTTGCCACGGCCTTCGCCCCATGTGACTTCAGCGTCCCGGTAGAAATCAGCTGAAGCGGTGAAGAAAGAAGCCATGAAAATGGAAACTAGAAGCATCGAAAGATTTGATGAATTTGCCATTTGTAAAGCAGAGAAAGAAGATAAAATGTCTGAAAAGATTGTTGTGTG	MANSSNLSMLLVSIFMASFFTASADFYRDAEVTWGEGRGKILEGGRVLALSLDKYSGSGFQSRNEYLLGRFDLQLKLVPGNSAGTVTTFFLSSQGAGHDEIDFEFLGNSSGEPYTIHTNVYAQGKGDKEQQFRLWFDPTVAFHTYSIVWNSQRIIFLVDNIPLRVFNNNEAIGTPYPKTGANLCVWEGGQLPPLRKWCFYYIFCN	SP	Target P
Rs_project_321790	Rs_project_321790__TRINITY_DN13145_c0_g1_i1	28.5997	0	7.07565	3.51003e-05	0.00292866	Transcript DEG	sp|Q9SA25|WAKLG_ARATH Wall-associated receptor kinase-like 8 OS=Arabidopsis thaliana OX=3702 GN=WAKL8 PE=2 SV=1	wall-associated receptor kinase-like 8 [Primulina eburnea]		sp|Q9SA25|WAKLG_ARATH	Wall-associated receptor kinase-like 8	9.02e-157	PF13947;PF07714;PF08488;		cell surface receptor signaling pathway [GO:0007166]	ATP binding [GO:0005524]; calcium ion binding [GO:0005509]; polysaccharide binding [GO:0030247]; protein serine kinase activity [GO:0106310]; protein serine/threonine kinase activity [GO:0004674]	extracellular region [GO:0005576]; plasma membrane [GO:0005886]	ko:K04733	ath:AT1G16260;	other_or_unresolved	Q9SA25	WAKLG_ARATH	reviewed	WAKL8 At1g16260 F3O9.6	Arabidopsis thaliana (Mouse-ear cress)	2.7.11.-	FUNCTION: Serine/threonine-protein kinase that may function as a signaling receptor of extracellular matrix component.	CATALYTIC ACTIVITY: Reaction=L-seryl-[protein] + ATP = O-phospho-L-seryl-[protein] + ADP + H(+); Xref=Rhea:RHEA:17989, Rhea:RHEA-COMP:9863, Rhea:RHEA-COMP:11604, ChEBI:CHEBI:15378, ChEBI:CHEBI:29999, ChEBI:CHEBI:30616, ChEBI:CHEBI:83421, ChEBI:CHEBI:456216; CATALYTIC ACTIVITY: Reaction=L-threonyl-[protein] + ATP = O-phospho-L-threonyl-[protein] + ADP + H(+); Xref=Rhea:RHEA:46608, Rhea:RHEA-COMP:11060, Rhea:RHEA-COMP:11605, ChEBI:CHEBI:15378, ChEBI:CHEBI:30013, ChEBI:CHEBI:30616, ChEBI:CHEBI:61977, ChEBI:CHEBI:456216;		SUBCELLULAR LOCATION: Membrane {ECO:0000305}; Single-pass type I membrane protein {ECO:0000305}.	Protein kinase superfamily, Ser/Thr protein kinase family	IPR018097;IPR011009;IPR000719;IPR001245;IPR008271;IPR013695;IPR045274;IPR025287;		NP_001185009.1;NP_173076.1;	AC006341;CP002684;CP002684;AK229828;	ATP-binding;Disulfide bond;Glycoprotein;Kinase;Membrane;Nucleotide-binding;Phosphoprotein;Reference proteome;Serine/threonine-protein kinase;Signal;Transferase;Transmembrane;Transmembrane helix	AAGTCATGAGCTATACCCAAGAGACACTCCAAGAAAAACCTCTGGCTAGTATTTATAAGTATACACAATTCTACTCATTTCTCATCAGTTATATTGATAAAAATCGAGCTCAAATATTTCGATAATATAACAACATATGGTGGGAAGTAGAAAATTCAATAGCGTCATCACTCCACAACTATAGTAAAAAGAAGACTAATTCTCAAGCAACTGAAGAAGGAAATGAGGTTTTTCTTGATGCTCATCGGCTGCATAAATCTCCTCCTATGCCTAACAACTATGACTCTAGCGGGTGATTTCATGCCACCCTCAGGGTACTATCCTAAGGAGTATCCTAAGGAGTACCCTAAGGGTAGTATGGATGGTTTACCCTTAGGATACTACTATCTTAAGGGTATTATGGATGGTTCGACCCTAGCGATGTTGTCGTCGAGGCCTGGTTGTCCTGACAAGTGTGGAAATGTCACCATTCCATATCCATTTGGGATCGGTTCAAACTGCAGCGCAGACGCTTCATATACAATAATTTGCCAGAATTCTTCAATTCCATTCTTGACCAACATCAATTTGGAAGTGGTGTTTATTTCCCTATACGGTTTAATTGGAGTGAAACAGCCTGTTTCACCAATGGCTTGCACCGATGAGCAGCGGACACATTCTCTAGTTACATCCCTGAAGGGAAGACCTTTTACTATTTCTAAAAGATGGAATTCGTTATTTGTTCTAGGCTGTCAAAATGCGGGATGGTTTCGTTCTAAAGAAAGGTCGATAATTGGTGGATGCATGGCCATTTGTGATGCTAATACGACAATCCAAGATGCTTGCAATGGTGTTAACTGCTGCCAGATTTCAATCAACGAACCGATTCTAGAACCTGATTTTAGTTATCGAAGCATTGTGACATCGGGTAAAAATGTAAGTTTTTGTGGATATGCTTTTCTTGCTGCGGAGACATGGTTTCAAGATAATTATAAGACGTACAAAGGCCTTCAACGTGATTTGTTAAATCCGTTTGACGAAGAATTTAGAGATGCAAGTTTGGTACTTGCTTGGAAGCCATACAAAACCACCATTTCCTCTTATGCTGATTGCTATGTTAATGACTATTTTGATGATTTGGATGATAATCTTACACGTCCTTTAAGATGCGTATGTGATTATGGATTTGAAGGAAATCCTTATCTACCAGAAGGTTGCCAGGATATTGACGAGTGTAGCGATCACAGGCATAAGTACTGCCCGGGTATTTGTACCAACACAATAGGCTCTTTCACATGTGATGAGCATCATCTGTCACTAAAAGTAAAAGTACCACTTATAGTTGTTGGAAGTGTGCTAAGCACATTACTTTTGATTGTTGTTGCCTGGAAATCCTCCAAAGTCGTTATTCACAGAATTAAGGCTAACCTCAAACTGAAGTACTTCAAACGAAATGGTGGCTTGTTGTTGGAAAAACATGAGTTGTCCGCGAATGAAAAAGGCATAGAGAAGATCAAATTATTTAGCTCAAGAGACTTGGCAAAAGCCACTGATCGTTACAACGAAAATCGTGTGCTTGGCCGTGGTGGCCAAGGTACTGTCTACAAAGGAATGTTGACAGATGGAAGAATAGTTGCCATTAAGAAATCTGAGAGGATAGATGAAGAAGACATTGAAACTTTTATCAATGAGGTAGTTATTTTATCACAGATAAATCACAGGAATATCGTTAAGCTATTGGGATGTTGTCTAGAGTCCGAAGTTCCACTTCTCGTGTACGAGTTCGTGCCAAATGGAACCCTTTTTCAGCATATCCATGATCCAAATGAAGAGTTCCAATTAACATGGGAGATGCGTGTGCGAATCGCCATAGAAGTAGCCAACTGTCTGTCTTACTTGCATTCATCTGCATCCGCTCCAATATATCATCGGGATATCAAGTCTACTAACATACTGTTGGACGAGAAATACAGGGCAAGAGTTTCCGACTTTGGAACATCAAGGTCGGTTTCGATGGACAAGACTCACTTGACCACAAAAGTACTTGGAACCTTTGGTTACTTGGATCCAGAGTACTTCCAATCAAGCCAGTTTACAGAAAAGAGTGATGTTTATAGTTTCGGTGTGGTCATAATTGAGCTTTTAACTGGGGAGAAAGCAGTATCAACAATTAGCAGAGATGTGGGGGAGGAGTTTAGCAACACATTTCTTGCACTCGATGGAGGAAGATCAATTGTTCGATATCCTTGATGCTCGGGTGCTCAAAGAAGGACAAAAAGAAGAAATTCTGGCAATCGCTGAACTTGCCAGAAGATGTCTGCACCTCCACGGCAAGAGAAGGCCAACGATGAAAGAAGTAGCAACAGAATTAGAAGCAATTCAAAATCTGAAAGAGGGTACTGTCTACAGGCATGATGTTGAGGAGAATGAACAACATTCAATTGAGATATCAGAATTATACGACTTCTCCTCTAATCTAGAAAGCACCAATTTTGATACCACCATCATTTCAAGATCATCATCATCATCATCAGATGCTCAGCCTCTTTTGATTGATGAGCCATGAAGAACTTATATCGTGATTAATTTCTTGTCTTTTGTTTTTTCTTTGCAGCTGTTTGTTTTGTGATATTTGCTTCGGAACTCCACAAAGTTTCCTTGAGTATATTTGCAAGAAAAACAGTGTGGGGTATACTGATGTAATATTTTAATAATAGCTACGAGCTATATGTGTGCAATAATTCATATGGTTAGCATATTTGCTTCTTGTTGCAATTAATTGGAAACGGGTGGGTTGTCCTTGTGGCAAACCCGACCCGTATCCACTTGTGTTCAAATGGAGGAAGTAATTATTTAGGATAACATCTCCTTAATCTCTATAAAATAACTTCCCATTAAACACATGAAATGGGCCAATCATTTCAGAAACAAGATACTCCATAATTGAGAAGTGAAAATTGACCCAAAAATAAAAAACTTGGTTCGTCATTCCAAACATCAAGATTACTATTTCTTTGAGGCTCTTGGGATGTGGAAACATAATACACATCCTAGTGATTATATATGATGCTTCGGGTAAAGAAAACGGTC	MRFFLMLIGCINLLLCLTTMTLAGDFMPPSGYYPKEYPKEYPKGSMDGLPLGYYYLKGIMDGSTLAMLSSRPGCPDKCGNVTIPYPFGIGSNCSADASYTIICQNSSIPFLTNINLEVVFISLYGLIGVKQPVSPMACTDEQRTHSLVTSLKGRPFTISKRWNSLFVLGCQNAGWFRSKERSIIGGCMAICDANTTIQDACNGVNCCQISINEPILEPDFSYRSIVTSGKNVSFCGYAFLAAETWFQDNYKTYKGLQRDLLNPFDEEFRDASLVLAWKPYKTTISSYADCYVNDYFDDLDDNLTRPLRCVCDYGFEGNPYLPEGCQDIDECSDHRHKYCPGICTNTIGSFTCDEHHLSLKVKVPLIVVGSVLSTLLLIVVAWKSSKVVIHRIKANLKLKYFKRNGGLLLEKHELSANEKGIEKIKLFSSRDLAKATDRYNENRVLGRGGQGTVYKGMLTDGRIVAIKKSERIDEEDIETFINEVVILSQINHRNIVKLLGCCLESEVPLLVYEFVPNGTLFQHIHDPNEEFQLTWEMRVRIAIEVANCLSYLHSSASAPIYHRDIKSTNILLDEKYRARVSDFGTSRSVSMDKTHLTTKVLGTFGYLDPEYFQSSQFTEKSDVYSFGVVIIELLTGEKAVSTISRDVGEEFSNTFLALDGGRSIVRYP	SP	Target P
Rs_project_321791	Rs_project_321791__TRINITY_DN13145_c0_g1_i2	43.6563	0	7.68744	0.000603745	0.0162652	Transcript DEG	sp|Q9SA25|WAKLG_ARATH Wall-associated receptor kinase-like 8 OS=Arabidopsis thaliana OX=3702 GN=WAKL8 PE=2 SV=1	wall-associated receptor kinase-like 8 [Primulina eburnea]		sp|Q9SA25|WAKLG_ARATH	Wall-associated receptor kinase-like 8	9.02e-157	PF13947;PF07714;PF08488;		cell surface receptor signaling pathway [GO:0007166]	ATP binding [GO:0005524]; calcium ion binding [GO:0005509]; polysaccharide binding [GO:0030247]; protein serine kinase activity [GO:0106310]; protein serine/threonine kinase activity [GO:0004674]	extracellular region [GO:0005576]; plasma membrane [GO:0005886]	ko:K04733	ath:AT1G16260;	other_or_unresolved	Q9SA25	WAKLG_ARATH	reviewed	WAKL8 At1g16260 F3O9.6	Arabidopsis thaliana (Mouse-ear cress)	2.7.11.-	FUNCTION: Serine/threonine-protein kinase that may function as a signaling receptor of extracellular matrix component.	CATALYTIC ACTIVITY: Reaction=L-seryl-[protein] + ATP = O-phospho-L-seryl-[protein] + ADP + H(+); Xref=Rhea:RHEA:17989, Rhea:RHEA-COMP:9863, Rhea:RHEA-COMP:11604, ChEBI:CHEBI:15378, ChEBI:CHEBI:29999, ChEBI:CHEBI:30616, ChEBI:CHEBI:83421, ChEBI:CHEBI:456216; CATALYTIC ACTIVITY: Reaction=L-threonyl-[protein] + ATP = O-phospho-L-threonyl-[protein] + ADP + H(+); Xref=Rhea:RHEA:46608, Rhea:RHEA-COMP:11060, Rhea:RHEA-COMP:11605, ChEBI:CHEBI:15378, ChEBI:CHEBI:30013, ChEBI:CHEBI:30616, ChEBI:CHEBI:61977, ChEBI:CHEBI:456216;		SUBCELLULAR LOCATION: Membrane {ECO:0000305}; Single-pass type I membrane protein {ECO:0000305}.	Protein kinase superfamily, Ser/Thr protein kinase family	IPR018097;IPR011009;IPR000719;IPR001245;IPR008271;IPR013695;IPR045274;IPR025287;		NP_001185009.1;NP_173076.1;	AC006341;CP002684;CP002684;AK229828;	ATP-binding;Disulfide bond;Glycoprotein;Kinase;Membrane;Nucleotide-binding;Phosphoprotein;Reference proteome;Serine/threonine-protein kinase;Signal;Transferase;Transmembrane;Transmembrane helix	AAGTCATGAGCTATACCCAAGAGACACTCCAAGAAAAACCTCTGGCTAGTATTTATAAGTATACACAATTCTACTCATTTCTCATCAGTTATATTGATAAAAATCGAGCTCAAATATTTCGATAATATAACAACATATGGTGGGAAGTAGAAAATTCAATAGCGTCATCACTCCACAACTATACTAGAAAGACATCACTCCACAACTATACTAGAAAGAAGACTAATTCTCAAGCAACTGAAGAAGGAAATGAGGTTTTTCTTGATGCTCATCGGCTGCATAAATCTCCTCCTATGCCTAACAACTATGACTCTAGCGGGTGATTTCATGCCACCCTCAGGGTACTATCCTAAGGAGTATCCTAAGGAGTACCCTAAGGGTAGTATGGATGGTTTACCCTTAGGATACTACTATCTTAAGGGTATTATGGATGGTTCGACCCTAGCGATGTTGTCGTCGAGGCCTGGTTGTCCTGACAAGTGTGGAAATGTCACCATTCCATATCCATTTGGGATCGGTTCAAACTGCAGCGCAGACGCTTCATATACAATAATTTGCCAGAATTCTTCAATTCCATTCTTGACCAACATCAATTTGGAAGTGGTGTTTATTTCCCTATACGGTTTAATTGGAGTGAAACAGCCTGTTTCACCAATGGCTTGCACCGATGAGCAGCGGACACATTCTCTAGTTACATCCCTGAAGGGAAGACCTTTTACTATTTCTAAAAGATGGAATTCGTTATTTGTTCTAGGCTGTCAAAATGCGGGATGGTTTCGTTCTAAAGAAAGGTCGATAATTGGTGGATGCATGGCCATTTGTGATGCTAATACGACAATCCAAGATGCTTGCAATGGTGTTAACTGCTGCCAGATTTCAATCAACGAACCGATTCTAGAACCTGATTTTAGTTATCGAAGCATTGTGACATCGGGTAAAAATGTAAGTTTTTGTGGATATGCTTTTCTTGCTGCGGAGACATGGTTTCAAGATAATTATAAGACGTACAAAGGCCTTCAACGTGATTTGTTAAATCCGTTTGACGAAGAATTTAGAGATGCAAGTTTGGTACTTGCTTGGAAGCCATACAAAACCACCATTTCCTCTTATGCTGATTGCTATGTTAATGACTATTTTGATGATTTGGATGATAATCTTACACGTCCTTTAAGATGCGTATGTGATTATGGATTTGAAGGAAATCCTTATCTACCAGAAGGTTGCCAGGATATTGACGAGTGTAGCGATCACAGGCATAAGTACTGCCCGGGTATTTGTACCAACACAATAGGCTCTTTCACATGTGATGAGCATCATCTGTCACTAAAAGTAAAAGTACCACTTATAGTTGTTGGAAGTGTGCTAAGCACATTACTTTTGATTGTTGTTGCCTGGAAATCCTCCAAAGTCGTTATTCACAGAATTAAGGCTAACCTCAAACTGAAGTACTTCAAACGAAATGGTGGCTTGTTGTTGGAAAAACATGAGTTGTCCGCGAATGAAAAAGGCATAGAGAAGATCAAATTATTTAGCTCAAGAGACTTGGCAAAAGCCACTGATCGTTACAACGAAAATCGTGTGCTTGGCCGTGGTGGCCAAGGTACTGTCTACAAAGGAATGTTGACAGATGGAAGAATAGTTGCCATTAAGAAATCTGAGAGGATAGATGAAGAAGACATTGAAACTTTTATCAATGAGGTAGTTATTTTATCACAGATAAATCACAGGAATATCGTTAAGCTATTGGGATGTTGTCTAGAGTCCGAAGTTCCACTTCTCGTGTACGAGTTCGTGCCAAATGGAACCCTTTTTCAGCATATCCATGATCCAAATGAAGAGTTCCAATTAACATGGGAGATGCGTGTGCGAATCGCCATAGAAGTAGCCAACTGTCTGTCTTACTTGCATTCATCTGCATCCGCTCCAATATATCATCGGGATATCAAGTCTACTAACATACTGTTGGACGAGAAATACAGGGCAAGAGTTTCCGACTTTGGAACATCAAGGTCGGTTTCGATGGACAAGACTCACTTGACCACAAAAGTACTTGGAACCTTTGGTTACTTGGATCCAGAGTACTTCCAATCAAGCCAGTTTACAGAAAAGAGTGATGTTTATAGTTTCGGTGTGGTCATAATTGAGCTTTTAACTGGGGAGAAAGCAGTATCAACAATTAGCAGAGATGTGGGGGAGGAGTTTAGCAACACATTTCTTGCACTCGATGGAGGAAGATCAATTGTTCGATATCCTTGATGCTCGGGTGCTCAAAGAAGGACAAAAAGAAGAAATTCTGGCAATCGCTGAACTTGCCAGAAGATGTCTGCACCTCCACGGCAAGAGAAGGCCAACGATGAAAGAAGTAGCAACAGAATTAGAAGCAATTCAAAATCTGAAAGAGGGTACTGTCTACAGGCATGATGTTGAGGAGAATGAACAACATTCAATTGAGATATCAGAATTATACGACTTCTCCTCTAATCTAGAAAGCACCAATTTTGATACCACCATCATTTCAAGATCATCATCATCATCATCAGATGCTCAGCCTCTTTTGATTGATGAGCCATGAAGAACTTATATCGTGATTAATTTCTTGTCTTTTGTTTTTTCTTTGCAGCTGTTTGTTTTGTGATATTTGCTTCGGAACTCCACAAAGTTTCCTTGAGTATATTTGCAAGAAAAACAGTGTGGGGTATACTGATGTAATATTTTAATAATAGCTACGAGCTATATGTGTGCAATAATTCATATGGTTAGCATATTTGCTTCTTGTTGCAATTAATTGGAAACGGGTGGGTTGTCCTTGTGGCAAACCCGACCCGTATCCACTTGTGTTCAAATGGAGGAAGTAATTATTTAGGATAACATCTCCTTAATCTCTATAAAATAACTTCCCATTAAACACATGAAATGGGCCAATCATTTCAGAAACAAGATACTCCATAATTGAGAAGTGAAAATTGACCCAAAAATAAAAAACTTGGTTCGTCATTCCAAACATCAAGATTACTATTTCTTTGAGGCTCTTGGGATGTGGAAACATAATACACATCCTAGTGATTATATATGATGCTTCGGGTAAAGAAAACGGTC	MRFFLMLIGCINLLLCLTTMTLAGDFMPPSGYYPKEYPKEYPKGSMDGLPLGYYYLKGIMDGSTLAMLSSRPGCPDKCGNVTIPYPFGIGSNCSADASYTIICQNSSIPFLTNINLEVVFISLYGLIGVKQPVSPMACTDEQRTHSLVTSLKGRPFTISKRWNSLFVLGCQNAGWFRSKERSIIGGCMAICDANTTIQDACNGVNCCQISINEPILEPDFSYRSIVTSGKNVSFCGYAFLAAETWFQDNYKTYKGLQRDLLNPFDEEFRDASLVLAWKPYKTTISSYADCYVNDYFDDLDDNLTRPLRCVCDYGFEGNPYLPEGCQDIDECSDHRHKYCPGICTNTIGSFTCDEHHLSLKVKVPLIVVGSVLSTLLLIVVAWKSSKVVIHRIKANLKLKYFKRNGGLLLEKHELSANEKGIEKIKLFSSRDLAKATDRYNENRVLGRGGQGTVYKGMLTDGRIVAIKKSERIDEEDIETFINEVVILSQINHRNIVKLLGCCLESEVPLLVYEFVPNGTLFQHIHDPNEEFQLTWEMRVRIAIEVANCLSYLHSSASAPIYHRDIKSTNILLDEKYRARVSDFGTSRSVSMDKTHLTTKVLGTFGYLDPEYFQSSQFTEKSDVYSFGVVIIELLTGEKAVSTISRDVGEEFSNTFLALDGGRSIVRYP	SP	Target P
Rs_project_322794	Rs_project_322794__TRINITY_DN1131_c0_g1_i3	0	73.0169	-9.48251	0.00042943	0.0132745	Transcript DEG	sp|Q93YX4|APRL5_ARATH 5'-adenylylsulfate reductase-like 5 OS=Arabidopsis thaliana OX=3702 GN=APRL5 PE=2 SV=1	5'-adenylylsulfate reductase-like 5 [Primulina huaijiensis]		sp|Q93YX4|APRL5_ARATH	5'-adenylylsulfate reductase-like 5	1.38e-87	PF27914;PF00085;				membrane [GO:0016020]		ath:AT3G03860;	other_or_unresolved	Q93YX4	APRL5_ARATH	reviewed	APRL5 At3g03860 F20H23.9	Arabidopsis thaliana (Mouse-ear cress)					SUBCELLULAR LOCATION: Membrane {ECO:0000305}; Single-pass membrane protein {ECO:0000305}.		IPR044794;IPR036249;IPR013766;		NP_566214.1;	AC009540;CP002686;AY059721;AY091351;	Glycoprotein;Membrane;Reference proteome;Signal;Transmembrane;Transmembrane helix	ACATTTCTCCATCATCTACATCAAGTGTACACTGAAATTTACATGATCCCTTCGGTACCGTGGGTTCCATATAACATCTGACTAAACCTTACACGAGGGGGGCAAGAGCGAAAAAACGAAACCCAGGCACACGAATTTGGTTGCTTATGAAGATAATGCACAGAGGAACCAGTTCACCTGTTTCGATGTGGATACATGCTTACACAACTAGTTTTACAAGTTACTTGGAAGGCAATACTCTCGATGAAGAGGTCTCTCCTAAGGAAACAGAGGCCAGGGATGATGCCCAAACCCGAGCATTTCTAGCTCCTCTATGGAAGTTCCTAGTTTTACACGCATTTAACTTGTACCAAATTCTCTTGAAGTCGATGAGGTGTAGAACACGCCCTAAAAGTTGCCTCGACTCTCCAAAAATTCCGAGATTCAGATGAGGAACGTATGTGAGCCACAGGGCATTTAAACAAGATGCGATCCCTGGGAAGAAATACAGAAATGCCCTTAGCAAGACAAATGCTATAGAAAGTAAAAGATAAGGTTCCCTAGTAAAAGTATCCTTCAATGATGCTCCATTCCAAAGAGACAGATTTGAATCATAAGCCGAATCACTTGATGCATCTTCCACCATATCCACTACCGGGCTCATTCCTGTATTTCTTTTGTAAAAATCTAGGAGAGAAGGGAGATCTTTTTGACCGTGATATCTCGTTCGTGCCGTCTGATGCACAATCATTAGAGAAGGTACACTGTGAATCCCATATCTAGAGAAAACACTGGGCATGGCAGAAGACTTCTCAACCATTAAATGTTTGATCTGTGGATATAGGGAACTGAGAGTAGAAAACTGTGTTCGAAAAATGCTTGAGAAAGGACACCAAGAAGCATAAAACAGAACAACGGTATATTCATTCTCCTTTGCAGAGCTCAAAGCTTCTTCAAATGATCCTCCATCCACCAGGATGGGAGAAGGCGAGAAGGGGATCGAAGGCGGGCACTGGGAATTCAGATTGCGAAGAACGGTTTTGAATCCACGGCGACAGGTGGGTGATGCATACCCAGCTGGAAACGACGTCGCCGATGCGGCTAATATACACATCCACAGACTCAGGCGTTTTCTCATCGAAACCTCCATCGACACAATCCAAATCAACCGTTCTTCTAACTGTCAAATCTATATATAGTCTAGAAATTATTTCTTCTGAAGATAATACAACAAAACATACAAATGGTTTAAAACCTAAATTGAAATCGATGCTTCCACCGCCACCATGATCTGAGGATCCACGATAGTCTTTATTTATTTTAATTTAATAATGTTAATCCAGTGCCACTCTTTATCAGCGACTTTTCTGAAATGAAAATGGAGATTAATTTATTATTAGTATCTTAAACCTTTGGGAATTAATTTTTTAATATAACAATGTTTGCAAAGAGGCGGTTATTTTTAATGTCTGGAAAAGTAATTTAAGTTTTTAATATTTATATTTCTA	MEVSMRKRLSLWMCILAASATSFPAGYASPTCRRGFKTVLRNLNSQCPPSIPFSPSPILVDGGSFEEALSSAKENEYTVVLFYASWCPFSSIFRTQFSTLSSLYPQIKHLMVEKSSAMPSVFSRYGIHSVPSLMIVHQTARTRYHGQKDLPSLLDFYKRNTGMSPVVDMVEDASSDSAYDSNLSLWNGASLKDTFTREPYLLLSIAFVLLRAFLYFFPGIASCLNALWLTYVPHLNLGIFGESRQLLGRVLHLIDFKRIWYKLNACKTRNFHRGARNARVWASSLASVSLGETSSSRVLPSK	SP	Target P
Rs_project_322797	Rs_project_322797__TRINITY_DN1131_c0_g1_i9	45.5822	255.296	-2.50168	1.67663e-10	4.4969e-07	Transcript DEG	sp|Q93YX4|APRL5_ARATH 5'-adenylylsulfate reductase-like 5 OS=Arabidopsis thaliana OX=3702 GN=APRL5 PE=2 SV=1	5'-adenylylsulfate reductase-like 5 [Primulina huaijiensis]		sp|Q93YX4|APRL5_ARATH	5'-adenylylsulfate reductase-like 5	3.8e-88	PF27914;PF00085;				membrane [GO:0016020]		ath:AT3G03860;	other_or_unresolved	Q93YX4	APRL5_ARATH	reviewed	APRL5 At3g03860 F20H23.9	Arabidopsis thaliana (Mouse-ear cress)					SUBCELLULAR LOCATION: Membrane {ECO:0000305}; Single-pass membrane protein {ECO:0000305}.		IPR044794;IPR036249;IPR013766;		NP_566214.1;	AC009540;CP002686;AY059721;AY091351;	Glycoprotein;Membrane;Reference proteome;Signal;Transmembrane;Transmembrane helix	GATGTGTTGTTTTTTAGGCGGACTAATGCGAAAAATTGTTCTGGAAATGGTACCGGCTCGTAAGTCTCCCTTATTTAAACTTAGAAGGCCCACATATATCAAAACAAAACAAAACTAAAGCCCAACGGATAACAAAATCCCAATTAACCTCATGTAGAACGCTCTGTCAATTGGCTCTAATATAGTTGGCAGATATTCCAACAGACTCGAAAACTGCTCAATTTGTTTACACCTTTAGTTCAATATTTTGATGTTGGATACTGCAATTACTCCACTTTGGATAGATGATGTCCTAATCGCACTCCTTCACATTCCAGAACTTCTCCCGATATATATTTAGCTGGACTCTCGGTAATAGTGCCCCTGGAATCTTCTTACACTTCATTCTTTCATGCCTCCAACTCAAGGGCGTGGGTCCTTTTGAGCAAGACTGTGCACAATGGGCTTCACTAATATGTGTATCGGTGTGATATCCTATCCCACGTCAAAATATTGAGCTAAAAACAAATCGAACTTACTTCAATAAATATGTTTACCTATGTGTATCAATGGCTTCGAATTTGATACCTGAATCTATGATTTGCAAATATTTAAGAAATAACTCTTTGCAAATTTAAACTTATAAATTATACAAGGTGGCTAGACAATAGTATCTTTTAGTAAGCAGAAATCAATAGATTTTTTAGCCCATAATGAAGAAATTTTGTTGACGTATAATGAAACAAAGGGCCGATTCAAGCAAATGACATCTATGACTTTTCTCTGGATTACTTTCAATCATGTTTTGAAATATTTTCAATGTCGCCGGGCGCGCACACAGAAATCAATGAAATTTGGTTCTATGTTTTGCATTTTGAATGTTTGATGTTTTACTAACAGTGAATATTAAAAATAGGATACAAGTTACAACTAATGGTAGAACTTAATGTGAAAAACGGCTAAAATGACTTTAAACAATAGAAAAGCTTATTTCAAATCATATAAAAGGTAGTTGTGCAGTATAGAACCCAATGAACACACAATATGGCTTACATTTGCATATGAACCTCATCAGATTTGCGAATTGATAAACCATTTAACTCACCATGGAGTAACATTGAAACCCGATTGAAATGCGGAGAGTTACGGACATCATCTACATCAAGTATACACTGATACCGTACTTCTTAGTAACCTTACTAGAGGGGGATAGAGTGAAAAAACAAAACTCAGGTACATGAATTCGGTGAACTAGAAGAAGAACCAGCTCACCTGTTTCAGTGAGGATACATGATTACACAACCAGTTTTACAAGTTACTTGCAAGGCAATACTCTTGATGACGATGAAGTCTCTCCGAAGGAAACAGAGGCCAGGGATGATGCCCAAACCCGAGCATTTCTAGCTCCTCTATGGAAGTTCCTAGTTTTACACGCATTTAACTTGTACCAAATTCTCTTGAAGTCGATGAGGTGTAGAACACGCCCTAAAAGTTGCCTCGACTCTCCAAAAATTCCGAGATTCAGATGAGGAACGTATGTGAGCCACAGGGCATTTAAACAAGATGCGATCCCTGGGAAGAAATACAGAAATGCCCTTAGCAAGACAAATGCTATAGAAAGTAAAAGATAAGGTTCCCTAGTAAAAGTATCCTTCAATGATGCTCCATTCCAAAGAGACAGATTTGAATCATAAGCCGAATCACTTGATGCATCTTCCACCATATCCACTACCGGGCTCATTCCTGTATTTCTTTTGTAAAAATCTAGGAGAGAAGGGAGATCTTTTTGACCGTGATATCTCGTTCGTGCCGTCTGATGCACAATCATTAGAGAAGGTACACTGTGAATCCCGTATCTAGAAAAAACACTGGGAATGGCCGAAGATTGTTCAACCATAATGTGTTTGATCTGCGGATACATAGAACTGAGAGTAGAAAACTTTGACCGAAAGATGCTTGAGAAGGGACACCATGAAGCATAATACAGAACAGCAGTATATACATTCTTCTGACTGGAGCTCAACACACTTTCAAACAATTCTACATCCACCTGGATTGCAGGCAAATATAAGGGGGTCGAAAATGGACACTGGGAATTCAGATCGTGAAGAAAGGTTTTGAATTCACGTGGGTGACAAGTAGCCTGGGACGCGGACGCGGATCGAAATGACGTCGTGGAAGCGGCCAATATAAACATGAATATACAGGCGCATTTTCTGATCGGAACATCCATAGACAAAATCAAGAATATACCCTAACAATTTGGGGAAAATTTATCAGATTTCTGACCAGAAAAACAGAAGAAAACCTAGAGGGTTGAATCGATGCTCTCCCCTTTCAGCTCAGAGAGGGTGTCGAAGAATGTTGGATTTTCGTAATTTTACTTTTCAATATTATTCCTCTCTTCTCTCTCTCTTTCTTATCTATCATGGAGTTCCATCGACCAACCACCATTGACAGTGATATTATTGTTTATACTTTGTGCGCTGAGCACTGTGGTT	MDVPIRKCACIFMFILAASTTSFRSASASQATCHPREFKTFLHDLNSQCPFSTPLYLPAIQVDVELFESVLSSSQKNVYTAVLYYASWCPFSSIFRSKFSTLSSMYPQIKHIMVEQSSAIPSVFSRYGIHSVPSLMIVHQTARTRYHGQKDLPSLLDFYKRNTGMSPVVDMVEDASSDSAYDSNLSLWNGASLKDTFTREPYLLLSIAFVLLRAFLYFFPGIASCLNALWLTYVPHLNLGIFGESRQLLGRVLHLIDFKRIWYKLNACKTRNFHRGARNARVWASSLASVSFGETSSSSRVLPCK	SP	Target P
Rs_project_323052	Rs_project_323052__TRINITY_DN1127_c0_g1_i21	11.7111	0	5.7683	0.00146977	0.0275335	Transcript DEG	sp|Q66GM8|PAE10_ARATH Pectin acetylesterase 10 OS=Arabidopsis thaliana OX=3702 GN=PAE10 PE=2 SV=1	pectin acetylesterase 12-like [Primulina tabacum]		sp|Q66GM8|PAE10_ARATH	Pectin acetylesterase 10	6.02e-20	PF03283;		cell wall organization [GO:0071555]; response to insect [GO:0009625]	pectin acetylesterase activity [GO:0052793]	extracellular region [GO:0005576]; plant-type cell wall [GO:0009505]	ko:K19882	ath:AT5G26670;	other_or_unresolved	Q66GM8	PAE10_ARATH	reviewed	PAE10 At5g26670 F21E10.11	Arabidopsis thaliana (Mouse-ear cress)	3.1.1.-	FUNCTION: Hydrolyzes acetyl esters in homogalacturonan regions of pectin. In type I primary cell wall, galacturonic acid residues of pectin can be acetylated at the O-2 and O-3 positions. Decreasing the degree of acetylation of pectin gels in vitro alters their physical properties. {ECO:0000250|UniProtKB:B9DFR3}.			SUBCELLULAR LOCATION: Secreted, cell wall {ECO:0000305}.	Pectinacetylesterase family	IPR004963;		NP_001318657.1 [Q66GM8-2];NP_001330948.1 [Q66GM8-2];NP_850878.2 [Q66GM8-1];NP_974837.1 [Q66GM8-2];	AF058914;CP002688;CP002688;CP002688;CP002688;AK317140;BT015374;BT029367;AK228304;	Alternative splicing;Cell wall;Cell wall biogenesis/degradation;Glycoprotein;Hydrolase;Reference proteome;Secreted;Signal	CACGATTACATATTTGTGGCATCTCTCTTGACTATTCTTGTGTCATTACTTTTATGAAAGATATACATACAAAATGTGATACGCATAAATCCAAACGGCAAATATAAAAATCTTTAAAATGCCCGGCAAAATTACACAGCCTGTTTAGATCTCCAAACTCCATTTTTTTTTTTGCCTCCCCCCAACCCCCCAGGAAATTCTACAAACATCTCTCAACAAAAATCGGATTCTCAAAACGGGTCTCGTTTCGTAGATTTGGTCAAAAACTTGCACTTTTCCCTGATTTAGCTCATTATCTTAACATATCCCTTATACTTTACTAGTAAAAAAAAAAAATCAAAAGACGATTAAATTCCAGCGGTGACAAAGCTACCTGGGTTTATACATGCATTGCAGTTTATTTTCCTCTAGGAAGATTTAGTGGAAAGTGAGTGGCAATGGCGAACTGGATGGGATTTTGGGTTGTGGTTTTTATTGGGTTTGTTTTGAGCAAATGGGGTGTTAAATGTTTGGAATTTGGCGAGGTTTTTACAAAGAATACAACGGAAATTTCATTCTTGGAGTCCATTTCGTATTTGGACACCATATATGGAGTGTCTGCTGCTGCTTCTCCACCCTATGCTCTCATGGTGGGTCTCACTCTTATTCAAGGAGCTGCTGCTAAAGGGGCTGTATGTTTGGATGGTACTCTTCCTGGATATCACTTGCATGGTGGATTTGGATCAGGAGCAAAGAGTTGGCTCATCCAGCTGGAGGTTTGCACACAAAACTTTGAAAATGTCATTTTCTTGAGCGAGTCCAATGTCTGTTATGTTATTTCATGATTTAGTAGTTTGATGTAAATTTATTAACATTTCAACTTAAATAAATACATTTTTAGCCCATTGATTTTGGATTATTTTGTGTATTTGTGCTTAAATGGTGGCTTGATTCTGCTTTCAATGCATGAATCACTGATTTGCCACAGGCTTGTAAGTTTCCATATCCAGACATTCAAGATGACATTACTGTTTTTCTTTTCTATTGTAAAATCTTATATTTGGGACTTGCCTCAGGGTGGAGGGTGGTGCAACAACATAAGATCCTGTGTTTTCCGTAAAACGACGCGCCGTGGATCATCCACAC	MANWMGFWVVVFIGFVLSKWGVKCLEFGEVFTKNTTEISFLESISYLDTIYGVSAAASPPYALMVGLTLIQGAAAKGAVCLDGTLPGYHLHGGFGSGAKSWLIQLEVCTQNFENVIFLSESNVCYVIS	SP	Target P
Rs_project_323428	Rs_project_323428__TRINITY_DN1194_c0_g1_i1	4.71739	126.114	-4.61796	0.00109923	0.0231704	Transcript DEG	PF02987.22|LEA_4|Late embryogenesis abundant protein; PF02987.22|LEA_4|Late embryogenesis abundant protein; PF02987.22|LEA_4|Late embryogenesis abundant protein; PF02987.22|LEA_4|Late embryogenesis abundant protein; PF02987.22|LEA_4|Late embryogenesis abundant protein; PF02987.22|LEA_4|Late embryogenesis abundant protein; PF21009.2|SBSN_GxHH_rpt|Suprabasin, GxHH repeat; PF12732.13|YtxH|YtxH-like protein; PF12732.13|YtxH|YtxH-like protein; PF12732.13|YtxH|YtxH-like protein; PF01442.24|Apolipoprotein|Apolipoprotein A1/A4/E domain; PF27970.1|LEA1_2_D7_KIN2|LEA protein 1/2/D7/Stress-induced protein KIN2; PF27970.1|LEA1_2_D7_KIN2|LEA protein 1/2/D7/Stress-induced protein KIN2; PF27970.1|LEA1_2_D7_KIN2|LEA protein 1/2/D7/Stress-induced protein KIN2; PF07464.17|ApoLp-III|Apolipophorin-III precursor (apoLp-III); PF07464.17|ApoLp-III|Apolipophorin-III precursor (apoLp-III); PF07464.17|ApoLp-III|Apolipophorin-III precursor (apoLp-III); PF28079.1|GvpQ-like|Gas vesicle protein GvpQ-like; PF28079.1|GvpQ-like|Gas vesicle protein GvpQ-like; PF28079.1|GvpQ-like|Gas vesicle protein GvpQ-like; PF28479.1|At4g13230|Uncharacterized protein At4g13230; PF28479.1|At4g13230|Uncharacterized protein At4g13230; PF28479.1|At4g13230|Uncharacterized protein At4g13230; PF28479.1|At4g13230|Uncharacterized protein At4g13230; PF00430.24|ATP-synt_B|ATP synthase B/B' CF(0); PF00430.24|ATP-synt_B|ATP synthase B/B' CF(0)	uncharacterized protein [Primulina huaijiensis]				7.29e-21		PF02987.22|LEA_4|Late embryogenesis abundant protein; PF02987.22|LEA_4|Late embryogenesis abundant protein; PF02987.22|LEA_4|Late embryogenesis abundant protein; PF02987.22|LEA_4|Late embryogenesis abundant protein; PF02987.22|LEA_4|Late embryogenesis abundant protein; PF02987.22|LEA_4|Late embryogenesis abundant protein; PF21009.2|SBSN_GxHH_rpt|Suprabasin, GxHH repeat; PF12732.13|YtxH|YtxH-like protein; PF12732.13|YtxH|YtxH-like protein; PF12732.13|YtxH|YtxH-like protein; PF01442.24|Apolipoprotein|Apolipoprotein A1/A4/E domain; PF27970.1|LEA1_2_D7_KIN2|LEA protein 1/2/D7/Stress-induced protein KIN2; PF27970.1|LEA1_2_D7_KIN2|LEA protein 1/2/D7/Stress-induced protein KIN2; PF27970.1|LEA1_2_D7_KIN2|LEA protein 1/2/D7/Stress-induced protein KIN2; PF07464.17|ApoLp-III|Apolipophorin-III precursor (apoLp-III); PF07464.17|ApoLp-III|Apolipophorin-III precursor (apoLp-III); PF07464.17|ApoLp-III|Apolipophorin-III precursor (apoLp-III); PF28079.1|GvpQ-like|Gas vesicle protein GvpQ-like; PF28079.1|GvpQ-like|Gas vesicle protein GvpQ-like; PF28079.1|GvpQ-like|Gas vesicle protein GvpQ-like; PF28479.1|At4g13230|Uncharacterized protein At4g13230; PF28479.1|At4g13230|Uncharacterized protein At4g13230; PF28479.1|At4g13230|Uncharacterized protein At4g13230; PF28479.1|At4g13230|Uncharacterized protein At4g13230; PF00430.24|ATP-synt_B|ATP synthase B/B' CF(0); PF00430.24|ATP-synt_B|ATP synthase B/B' CF(0)						other_or_unresolved																	GCTCTGATCTTCTTTAAATTCATCGGCACCACCAACAAGGTCTTTATACAGATCCTAGTTTGTTTTACACTTGGAACTCAAAAGTAAATTCTAATTCTTGTGATTTGTAGACCAATATCTGCTGCACTGACAATGGCGATGAACAATAGATTGAAGGTTACTTGTGTGTTTTTGTTGATGTTGTTGGCGGTGATTTGCGTGGCCGGGAATGAAAATACAGAGGCAAAGAAATCTTGGATGGAATGGGCGAAGCATAAGCTGTCCGGCGGCCGACTTGGAGCTAAGGCTACTGATGTTGATGATGCTGCCAATAAGATCACTGAAACAACTTCTGGGGCTGGAAAATATGCCGCAGACAAAGCAACGGAAGCAAAGGATAAATCAGGCGAACTCGGAGAACATGTTTCTGAGAAGAGCGGCCAAGCAAAAGACAAAGCTAGTGAATACGGCGAACAAGCTTATAACAAGGCCGGGGAAGCGAAAGACAAGGCAAGTGGATACGGCGAGGAAGCTTATAACAAGGCCGGTGAAGCGAAAGACAAGGCAAGCGGATACGGCGAGGATGCTTACAACAAGGCCGGTGAAGCGAAAGATAGAGCGGCGGAGGAAGCAAAAAGGAAGGGATCGGAGGCGGACGACACCTTGAGTTGGGCAAAGGAGAAAGTAAAAGCAGGGTATGATGCGGCGAAAGCGAAGGCCGGAGGGACATATGAATCTGCCAAAGATAAGTCTGGTAAAGTTGTGGAAAATATGCATCACAAGGATGGTGACCGCCAAGAACTGTGAATTGTATCTCTACTTTTTTCGAGTGTTTAATATGTGGAATGGTTTTTTTTTTTTTTTTTTTTTTTTTTTGTTTTTTTTTTTTTCTTTTTTTTTAAAGGAATTTTG	MAMNNRLKVTCVFLLMLLAVICVAGNENTEAKKSWMEWAKHKLSGGRLGAKATDVDDAANKITETTSGAGKYAADKATEAKDKSGELGEHVSEKSGQAKDKASEYGEQAYNKAGEAKDKASGYGEEAYNKAGEAKDKASGYGEDAYNKAGEAKDRAAEEAKRKGSEADDTLSWAKEKVKAGYDAAKAKAGGTYESAKDKSGKVVENMHHKDGDRQEL	SP	Target P
Rs_project_323430	Rs_project_323430__TRINITY_DN1194_c0_g1_i3	15.7168	154.114	-3.30215	0.00139176	0.0266432	Transcript DEG	PF02987.22|LEA_4|Late embryogenesis abundant protein; PF02987.22|LEA_4|Late embryogenesis abundant protein; PF02987.22|LEA_4|Late embryogenesis abundant protein; PF02987.22|LEA_4|Late embryogenesis abundant protein; PF02987.22|LEA_4|Late embryogenesis abundant protein; PF02987.22|LEA_4|Late embryogenesis abundant protein; PF12732.13|YtxH|YtxH-like protein; PF12732.13|YtxH|YtxH-like protein; PF12732.13|YtxH|YtxH-like protein; PF01442.24|Apolipoprotein|Apolipoprotein A1/A4/E domain; PF21009.2|SBSN_GxHH_rpt|Suprabasin, GxHH repeat; PF07464.17|ApoLp-III|Apolipophorin-III precursor (apoLp-III); PF07464.17|ApoLp-III|Apolipophorin-III precursor (apoLp-III); PF07464.17|ApoLp-III|Apolipophorin-III precursor (apoLp-III); PF27970.1|LEA1_2_D7_KIN2|LEA protein 1/2/D7/Stress-induced protein KIN2; PF27970.1|LEA1_2_D7_KIN2|LEA protein 1/2/D7/Stress-induced protein KIN2; PF27970.1|LEA1_2_D7_KIN2|LEA protein 1/2/D7/Stress-induced protein KIN2; PF27970.1|LEA1_2_D7_KIN2|LEA protein 1/2/D7/Stress-induced protein KIN2; PF28479.1|At4g13230|Uncharacterized protein At4g13230; PF28479.1|At4g13230|Uncharacterized protein At4g13230; PF28479.1|At4g13230|Uncharacterized protein At4g13230; PF28479.1|At4g13230|Uncharacterized protein At4g13230; PF21827.2|New_glue|New glue protein family; PF28079.1|GvpQ-like|Gas vesicle protein GvpQ-like; PF28079.1|GvpQ-like|Gas vesicle protein GvpQ-like; PF28079.1|GvpQ-like|Gas vesicle protein GvpQ-like; PF00430.24|ATP-synt_B|ATP synthase B/B' CF(0); PF00430.24|ATP-synt_B|ATP synthase B/B' CF(0); PF00430.24|ATP-synt_B|ATP synthase B/B' CF(0)	uncharacterized protein [Primulina eburnea]				1.51e-17		PF02987.22|LEA_4|Late embryogenesis abundant protein; PF02987.22|LEA_4|Late embryogenesis abundant protein; PF02987.22|LEA_4|Late embryogenesis abundant protein; PF02987.22|LEA_4|Late embryogenesis abundant protein; PF02987.22|LEA_4|Late embryogenesis abundant protein; PF02987.22|LEA_4|Late embryogenesis abundant protein; PF12732.13|YtxH|YtxH-like protein; PF12732.13|YtxH|YtxH-like protein; PF12732.13|YtxH|YtxH-like protein; PF01442.24|Apolipoprotein|Apolipoprotein A1/A4/E domain; PF21009.2|SBSN_GxHH_rpt|Suprabasin, GxHH repeat; PF07464.17|ApoLp-III|Apolipophorin-III precursor (apoLp-III); PF07464.17|ApoLp-III|Apolipophorin-III precursor (apoLp-III); PF07464.17|ApoLp-III|Apolipophorin-III precursor (apoLp-III); PF27970.1|LEA1_2_D7_KIN2|LEA protein 1/2/D7/Stress-induced protein KIN2; PF27970.1|LEA1_2_D7_KIN2|LEA protein 1/2/D7/Stress-induced protein KIN2; PF27970.1|LEA1_2_D7_KIN2|LEA protein 1/2/D7/Stress-induced protein KIN2; PF27970.1|LEA1_2_D7_KIN2|LEA protein 1/2/D7/Stress-induced protein KIN2; PF28479.1|At4g13230|Uncharacterized protein At4g13230; PF28479.1|At4g13230|Uncharacterized protein At4g13230; PF28479.1|At4g13230|Uncharacterized protein At4g13230; PF28479.1|At4g13230|Uncharacterized protein At4g13230; PF21827.2|New_glue|New glue protein family; PF28079.1|GvpQ-like|Gas vesicle protein GvpQ-like; PF28079.1|GvpQ-like|Gas vesicle protein GvpQ-like; PF28079.1|GvpQ-like|Gas vesicle protein GvpQ-like; PF00430.24|ATP-synt_B|ATP synthase B/B' CF(0); PF00430.24|ATP-synt_B|ATP synthase B/B' CF(0); PF00430.24|ATP-synt_B|ATP synthase B/B' CF(0)						other_or_unresolved																	GTAGACCAATATCTGCTGCACTGACAATGGCGATGAACAATAGATTGAAGGTTACTTGTGTGTTTTTGTTGATGTTGTTGGCGGTGATTTGCGTGGCCGGGAATGAAAATACAGAGGCAAAGAAATCTTGGATGGAATGGGCGAAGCATAAGCTGTCCGGCGGCCGACTTGGAGCTAAGGCTACTGATGTTGATGATGCTGCCAATAAGATCACTGAAACAACTTCTGGGGCTGGAAAATATGCCGCAGACAAAGCAACTGAAGCAAAAGACAAATCAAGTGAGCTCGGAGAACATGTTTCTGAGAAGAGCGGTGAAGCGAAAGACAAGGCAAGTGAATACGGGGAACAAGCTTATAACAAGGCCGGTGAAACGAAAGACAAGGCAAGTGGATACGGCGAGGAAGCTTATAACAAGGCCGGTGAAGCGAAAGACAAGGCAAGCGGATACGGCGAGGATGCTTACAACAAGGCCGGTGAAGCGAAAGATAGAGCGGCGGAGGAAGCAAAAAGGAAGGGATCGGAGGCGGACGACACCTTGAGTTGGGCAAAGGAGAAAGTAAAAGCAGGGTATGATGCGGCGAAAGCGAAGGCCGGAGGGACATATGAATCTGCCAAAGATAAGTCTGGTAAAGTTGTGGAAAATATGCATCACAAGGATGGTGACCGCCAAGAACTGTGAATTGTATCTCTACTTTTTTCGAGTGTTTAATATGTGGAATGGTTTTTTTTTTTTTTTTTTTTTTTTTTTGTTTTTTTTTTTTTCTTTTTTTTTAAAGGAATTTTG	MAMNNRLKVTCVFLLMLLAVICVAGNENTEAKKSWMEWAKHKLSGGRLGAKATDVDDAANKITETTSGAGKYAADKATEAKDKSSELGEHVSEKSGEAKDKASEYGEQAYNKAGETKDKASGYGEEAYNKAGEAKDKASGYGEDAYNKAGEAKDRAAEEAKRKGSEADDTLSWAKEKVKAGYDAAKAKAGGTYESAKDKSGKVVENMHHKDGDRQEL	SP	Target P
Rs_project_324095	Rs_project_324095__TRINITY_DN7303_c0_g1_i30	13.8459	0	6.07053	2.7171e-06	0.000555495	Transcript DEG	sp|Q9C907|GDPD5_ARATH Glycerophosphodiester phosphodiesterase GDPD5 OS=Arabidopsis thaliana OX=3702 GN=GDPD5 PE=2 SV=1	glycerophosphodiester phosphodiesterase GDPD6 [Primulina huaijiensis]		sp|Q9C907|GDPD5_ARATH	Glycerophosphodiester phosphodiesterase GDPD5	9.05e-206	PF03009;		glycerol metabolic process [GO:0006071]; lipid metabolic process [GO:0006629]	glycerophosphodiester phosphodiesterase activity [GO:0008889]	chloroplast [GO:0009507]; cytosol [GO:0005829]; plant-type vacuole [GO:0000325]	ko:K01126	ath:AT1G74210;	other_or_unresolved	Q9C907	GDPD5_ARATH	reviewed	GDPD5 At1g74210 F1O17.12	Arabidopsis thaliana (Mouse-ear cress)	3.1.4.46		CATALYTIC ACTIVITY: Reaction=a sn-glycero-3-phosphodiester + H2O = an alcohol + sn-glycerol 3-phosphate + H(+); Xref=Rhea:RHEA:12969, ChEBI:CHEBI:15377, ChEBI:CHEBI:15378, ChEBI:CHEBI:30879, ChEBI:CHEBI:57597, ChEBI:CHEBI:83408; EC=3.1.4.46; Evidence={ECO:0000250|UniProtKB:Q9SGA2};		SUBCELLULAR LOCATION: Secreted, cell wall {ECO:0000303|PubMed:14750903}. Vacuole {ECO:0000303|PubMed:14750903}.	Glycerophosphoryl diester phosphodiesterase family	IPR030395;IPR017946;		NP_177561.1;	AC020579;CP002684;AY064037;AY142654;AY086343;	Cell wall;Glycerol metabolism;Glycoprotein;Hydrolase;Reference proteome;Secreted;Signal;Vacuole	ACATGATATTACTCCGTGCGGTTGGGCTCTTTGCTGGCTCCATTGTCTTAATGCGCCAGTATGGTGATATGATGGCCATATGAAAATGAAATGGCACTACCAAGTGCCTGTTATTTCAGTGTGGTCGCTCGTTTTCATGAAATGTGTTTTACATTTATGAAATTTTAAATGCAATGAACAACTTTGGGATTTTATTTATTCCATGTTTAACACCCTTTCCTCTTGGTTGTCATACCGTTGCGAGGGAGAAGAGCGAATGTAAGATATGTCCATCGTGTTTGTAGACGACCTCAAATGCTGTTTTCTTGAATGCATTACTTGTTCACCGTTGTTCTGGAGAAAAGATTCATCATCTCAAACAGGACACGCCCTCGAGAAGTATTTTGGGGAGTTATATGGATCAAATCAAGAAGTCTGTTTTCTGGGTTGCAGATAATTTTCTTGAATATTTCTATTTGGTTTTGTGAATGCCAAGAAACAGTTTAGAAATGAAATATTGAAAATAAATGCGTATACGCATGTAAGTACATGATACATATATACTTACAATGTAAAATGTCTATTTCTCAATGTAAGAGGTGGTCTCGGTTCCTTCTCTAAAATTTCTTTTTAAAGAAAAAGTATCATGTATGTCAGTATATACGTGTGTGAAATGTTGAAAGCAATGTGAATATTATTGCACTGGGTTCATTGACTTTTGCTTGCCACCACAAAATTTGGTCCTATGTTATTGGTCCCGTACAATCGAAACGCTCCCACATTCCAAACATTTTGTCTTTGATAATCATAAATGTTGGAAGCTTGTTTGAGGTATATTATTCCAGGCAAAAATGAAAATATTCATCAAAAGTTGGCACAGATTTAATAAGAACATAAGATAACAATAAAGTGAAATGATTGTTTGTTTATAAAGACATAGAGATATATATGTATATATATTTATATGTGTGTTAGTGTTTTTAAAAATCTGATGTATAGAAGTAGGACCAAGTGAATCAAGATAATGCGCTCCGCCAATGGCATCAGCAGTAACACCCTCCAATTCCTAAACTACAGGCCTGAATTCCTAGAATAATCAGAACCCTCCAATCCATATGTACCCCGTATATCGACGGTTCATATTCATCTCTCATCTCAATGACACGGCATTCCCTTTCGCATGTTTTCTCCTTCGATCCTTGAATATTCGCACAGTTTTATGTAGATCCAAGGCAAAGAATCCGCCATCTCAACGATATAATTATATTTAATACTGAAGGAACAAACAACCATTTGAACCAAAATTTGTATTTAAAGAGCATCCAAGAAAGAGGGAAGATGAAAACGGGATCAGCACCAAAGCCAATGGTTTCGTTCTGTCATGCCCCTTTCTTTTTTCTTCTATTAATTGTTGGGTGCTCGGCAAGAGCACTTTACCCTCTCCCCAGCAGGAGAAATGACAGAAACAGACAGCCTCTTCAAACATTTCGTCCATATAACATTGCACATCGTGGTTCGAGTGGAGTAGTTCCCGAAGAAACAGCTGCTGCATACATGCGAGCTATTGAAGAAGGTGCTGATTTCATAGCGTCTGATATTTTGTCTTCGAAAGATGGTGTTCTTATATGCTTCCATGATGTAACCCTTGATGATACAACTGATATATCTATGCACAAGGAATTCTCTGACCGAAAAAGGACTTATGAGGTTCAAGGGGACAATATTACCGGCTATTTCACAGTTGATTTCACCATAGAAGAGTTGAAATCATTGCGAGTGAAGCAGAGATACCATTTTCGGGATCAGCAGTACAATGGTAAATTTCCTATAATCACTTTCGAAGAGTTTATTTCAGTTGCTCTTGATGCACCACGAGTTGTTGGGATATATCCGGAGATAAAAAATCCAATATTTATCAATCAACATGTGAAATGGTCAGGTGGAAAGAAATTTGAGGACAAATTTGTCGACACACTGAAGAAGTATGGATACAAGGGATCCTATTTGTCAAAGCAATGGTTGAAACAACCTGTTTTTGTTCAGTCATTTGCACTCACGTCTCTTACCTATATATCTAACCTGACTGATGTGCCCAAGATTTTTCTGATTGATGATACAACGATGCCTACTCAGGATACAAATCAGTCATTTTGGGAGATCACTTCAGATAAATATCTCGACTTTATCAAAGAATATGTTGTGGGAATCGGACCTTGGAAGGATACCCTTGTTACAGCATCAAATAATTATATGCAAACGCCCACCGATCTTGTAGCTAGGGCCCACGCTCATAATCTTCAGGTGCACCCCTACACATTCCGGAATGAGAACCAGTTTCTGCACTTCAACTTCAGTGTAGACCCGTATAATGAATACAAGTATTGGATACACGCGATTGGTGTCGACGGACTCTTTACAGATTTCACAGGCAGTCTTCATCAGTACCAGGAGTGGACTTCCCCGTTCCCGTCTGACGAGGAAGATGCACATAAATTACTAGATAAGATTGTATCCATGATCACAAAGTTCAAACATTAGTCTAGTCAAGATGAGTGTTAATTTATGGAGTATTGTTCAATTGTTTTTGGCGGGCATTCAAGGCCACAACTGTGTAGTTCAACTGGCTTATTTGCATTTTCCTCCCTTGATAATATTTCTGAGGTAGAGAAAACAAGTTTGAGACCCAACATGGGAAC	MKTGSAPKPMVSFCHAPFFFLLLIVGCSARALYPLPSRRNDRNRQPLQTFRPYNIAHRGSSGVVPEETAAAYMRAIEEGADFIASDILSSKDGVLICFHDVTLDDTTDISMHKEFSDRKRTYEVQGDNITGYFTVDFTIEELKSLRVKQRYHFRDQQYNGKFPIITFEEFISVALDAPRVVGIYPEIKNPIFINQHVKWSGGKKFEDKFVDTLKKYGYKGSYLSKQWLKQPVFVQSFALTSLTYISNLTDVPKIFLIDDTTMPTQDTNQSFWEITSDKYLDFIKEYVVGIGPWKDTLVTASNNYMQTPTDLVARAHAHNLQVHPYTFRNENQFLHFNFSVDPYNEYKYWIHAIGVDGLFTDFTGSLHQYQEWTSPFPSDEEDAHKLLDKIVSMITKFKH	SP	Target P
Rs_project_324096	Rs_project_324096__TRINITY_DN7303_c0_g1_i4	15.2354	0	6.15166	8.66017e-05	0.00508367	Transcript DEG	sp|Q9C907|GDPD5_ARATH Glycerophosphodiester phosphodiesterase GDPD5 OS=Arabidopsis thaliana OX=3702 GN=GDPD5 PE=2 SV=1	glycerophosphodiester phosphodiesterase GDPD6 [Primulina huaijiensis]		sp|Q9C907|GDPD5_ARATH	Glycerophosphodiester phosphodiesterase GDPD5	7.79e-207	PF03009;		glycerol metabolic process [GO:0006071]; lipid metabolic process [GO:0006629]	glycerophosphodiester phosphodiesterase activity [GO:0008889]	chloroplast [GO:0009507]; cytosol [GO:0005829]; plant-type vacuole [GO:0000325]	ko:K01126	ath:AT1G74210;	other_or_unresolved	Q9C907	GDPD5_ARATH	reviewed	GDPD5 At1g74210 F1O17.12	Arabidopsis thaliana (Mouse-ear cress)	3.1.4.46		CATALYTIC ACTIVITY: Reaction=a sn-glycero-3-phosphodiester + H2O = an alcohol + sn-glycerol 3-phosphate + H(+); Xref=Rhea:RHEA:12969, ChEBI:CHEBI:15377, ChEBI:CHEBI:15378, ChEBI:CHEBI:30879, ChEBI:CHEBI:57597, ChEBI:CHEBI:83408; EC=3.1.4.46; Evidence={ECO:0000250|UniProtKB:Q9SGA2};		SUBCELLULAR LOCATION: Secreted, cell wall {ECO:0000303|PubMed:14750903}. Vacuole {ECO:0000303|PubMed:14750903}.	Glycerophosphoryl diester phosphodiesterase family	IPR030395;IPR017946;		NP_177561.1;	AC020579;CP002684;AY064037;AY142654;AY086343;	Cell wall;Glycerol metabolism;Glycoprotein;Hydrolase;Reference proteome;Secreted;Signal;Vacuole	ACATGATATTACTCCGTGCGGTTGGGCTCTTTGCTGGCTCCATTGTCTTAATGCGCCAGTATGGTGATATGATGGCCATATGAAAATGAAATGGCACTACCAAGTGCCTGTTATTTCAGTGTGGTCGCTCGTTTTCATGAAATGTGTTTTACATTTATGAAATTTTAAATGCAATGAACAACTTTGGGATTTTATTTATTCCATGTTTAACACCCTTTCCTCTTGGTTGTCATACCGTTGCGAGGGAGAAGAGCGAATGTAAGATATGTCCATCGTGTTTGTAGACGACCTCAAATGCTGTTTTCTTGAATGCATTACTTGTTCACCGTTGTTCTGGAGAAAAGATTCATCATCTCAAACAGGACACGCCCTCGAGAAGTATTTTGGGGAGTTATATGGATCAAATCAAGAAGTCTGTTTTCTGGGTTGCAGATAATTTTCTTGAATATTTCTATTTGGTTTTGTGAATGCCAAGAAACAGTTTTGAAATGAAATATTGAAAATAATGTGTATATACATGTAAGTATATATGTATCATGTATGTGCATGAGACATATATACTTGCAATGTAAAAGGGTCTCAGGTTCCTTCTCTAAAATTTCTTTTTAAAGAAAAAGTATCATGTATGTCAGTATATACGTGTGTGAAATGTTGAAAGCAATGTGAATATTATTGCGCTGGGTTCATTGACTTTTGCTTGTCACCACAAAATTTGGTCCTATGTCATTGGTCCCCTACAATCGAAACGATCCCACATTCCAAACATTTTTTCTTTGATAATCATAAATGTTGGAAGCTTGTTTGAGGAATATTATTCCAGGAAATAAATGAAAGCACTCATCAAAAGTTGACCCCAATTTAATAAGAACAGTAGATAATAATAAAGTGAAATGATCGGAAAATTCTTATATGGACTGATTGACTGAATGTTTATAAAGATCAAGAGATATAGATATTTATGTATATATTTTTTTATGTGCTGGTATTTTGTAAAGATCGATTATTTTTTTATGTGTTGGCATTTGTAAAGACCGATGTATAGAAGTTAAACCGAATAATTATCCATGAATCAAAATAATGTGCTCCGCCAATGGAATCAGCAGTCAAAACCAAGTAACCGACACACTCCAATTCCTAAACTACAGGCCTGAATTCCTAGAATAATCAGAACCCTCCAATCCATATGTACCCCGTATATCGACGGTTCATATTCATCTCTCATCTCAATGACACGGCATTCCCTTTCGCATGTTTTCTCCTTCGATCCTTGAATATTCGCACAGTTTTATGTAGATCCAAGGCAAAGAATCCGCCATCTCAACGATATAATTATATTTAATACTGAAGGAACAAACAACCATTTGAACCAAAATTTGTATTTAAAGAGCATCCAAGAAAGAGGGAAGATGAAAACGGGATCAGCACCAAAGCCAATGGTTTCGTTCTGTCATGCCCCTTTCTTTTTTCTTCTATTAATTGTTGGGTGCTCGGCAAGAGCACTTTACCCTCTCCCCAGCAGGAGAAATGACAGAAACAGACAGCCTCTTCAAACATTTCGTCCATATAACATTGCACATCGTGGTTCGAATGGAGAAGTTCCCGAAGAAACAGCTACTGCATACATGCGAGCTATTGAAGAAGGTGCTGATTTCATAGCGTCTGATATTTTGTCTTCGAAAGATGGTGTTCTTATATGCTTCCATGATGTAACCCTTGATGATACAACTGATATATCTATGCACAAGGAATTCTCTGACCGAAAAAGGACTTATGAGGTTCAAGGGGACAATATTACCGGCTATTTCACAGTTGATTTCACCATAGAAGAGTTGAAATCATTGCGAGTGAAGCAGAGATACCATTTTCGGGATCAGCAGTACAATGGTAAATTTCCTATAATCACTTTCGAAGAGTTTATTTCAGTTGCTCTTGATGCACCACGAGTTGTTGGGATATATCCGGAGATAAAAAATCCAATATTTATCAATCAACATGTGAAATGGTCAGGTGGAAAGAAATTTGAGGACAAATTTGTCGACACACTGAAGAAGTATGGATACAAGGGATCCTATTTGTCAAAGCAATGGTTGAAACAACCTGTTTTTGTTCAGTCATTTGCACTCACGTCTCTTACCTATATATCTAACCTGACTGATGTGCCCAAGATTTTTCTGATTGATGATACAACGATGCCTACTCAGGATACAAATCAGTCATTTTGGGAGATCACTTCAGATAAATATCTCGACTTTATCAAAGAATATGTTGTGGGAATCGGACCTTGGAAGGATACCCTTGTTACAGCATCAAATAATTATATGCAAACGCCCACCGATCTTGTAGCTAGGGCCCACGCTCATAATCTTCAGGTGCACCCCTACACATTCCGGAATGAGAACCAGTTTCTGCACTTCAACTTCAGTGTAGACCCGTATAATGAATACAAGTATTGGATACACGCGATTGGTGTCGACGGACTCTTTACAGATTTCACAGGCAGTCTTCATCAGTACCAGGAGTGGACTTCCCCGTTCCCGTCTGACGAGGAAGATGCACATAAATTACTAGATAAGATTGTATCCATGATCACAAAGTTCAAACATTAGTGTAGTCAAGATGAATGTTAATTTATAGAGTATTGTTCAATTGTTTTTGGC	MKTGSAPKPMVSFCHAPFFFLLLIVGCSARALYPLPSRRNDRNRQPLQTFRPYNIAHRGSNGEVPEETATAYMRAIEEGADFIASDILSSKDGVLICFHDVTLDDTTDISMHKEFSDRKRTYEVQGDNITGYFTVDFTIEELKSLRVKQRYHFRDQQYNGKFPIITFEEFISVALDAPRVVGIYPEIKNPIFINQHVKWSGGKKFEDKFVDTLKKYGYKGSYLSKQWLKQPVFVQSFALTSLTYISNLTDVPKIFLIDDTTMPTQDTNQSFWEITSDKYLDFIKEYVVGIGPWKDTLVTASNNYMQTPTDLVARAHAHNLQVHPYTFRNENQFLHFNFSVDPYNEYKYWIHAIGVDGLFTDFTGSLHQYQEWTSPFPSDEEDAHKLLDKIVSMITKFKH	SP	Target P
Rs_project_324146	Rs_project_324146__TRINITY_DN7332_c1_g1_i17	39.638	1.84327	4.39217	0.00205405	0.0334457	Transcript DEG	Uncharacterized Ramonda serbica protein													other_or_unresolved																	GATACAATTTTTTAGCACAACATATAAGTTGAAAAGATTCCCATGTAATAATGTGATGTGTACTTACAGATGGTTCATCAATATGATTTCTCTTCGGTAGCCAAAGCTTTTGTCAGGTCTTTGAAATTGTACAGATTGCTTCACCTTCATGATGATATCTATGACATCTAATAAATTATGAAGATTAATTAGATATTATAATTATAACTAATGATATTATTATAAAAATGAAGGATGATAATTACCTTAGTGGCTGATCTTGAGAATGTGTTGTCAAAACACTAAACTGAGTAAATCTGAATGTGATACCGGAGCGCCTGAAACTCTTGTCTATACTTGTGATAGTTGTATTGGTTTGTAACACCAACTCTATTTTCTCATTAGCATTAGGAATTTTTTGTTTATTTCCCAAATATTTGGATTTGAGATGAGATAGGTTCTATTAGTTTTTAGTTGGTATTGAAAATATTGTATCGAATTAGCGAATATAAAATAATTGATAAAAACTATAGAATCATTTATCCTTATTTCATATTTTATGTTGTTATAAAATAACAGTATATTGAGTGCTTTGTTAAAACCTATTAATATTACCTGTTCATCAAGAAAAATCACCTCTCGGACTGTTTGTGAGCTTTTGTTGGCAAGATGGCTGGTTCCCTGGCCAAGAACCATGAGGATGAGCATAACACCCTTCTAATTTGGTTTGAAGGCCACTAACAGTAGTCAATTTAGAACCATATGTTGAGCTCATCTTATTGGAATGGCAAGACAAAGAAGTATAAAATTGATTTGTAACTTTTGTTGCCAGTGAAATTTTGTAAAAGTTATGGCCAATGGGCTGCACCAAACTGCTGTGAACTGGTTTAAAACATGGAATTGCAGCAACTATAAATAGGCAACAGTAATTAAATGTTGACATTAAAACCGCAATATTATATCATCATTCAATTTTTTTTATTTCTTTAGTGTAATATGATCCTTCATATTCCAGGCAGAGATTGTAACCGAACACAACCACTAAATCAATCAGAACTAAATTAATCTCTACGTTTTGTTAATTATTATAATCATAGTGTTATTCAAACGTCCAAACATCAATTTTAATAAAATGTAACTGATGTACAAGAAAGGAAACCGGTTGAATTAATTAATGCATAATGCTTATTCTTGCATCGGTTTATTTCAGATTGCATAGAAGCTATCATATTCCACAATATCACACTGTAAATCCGTTTGTGACTTTTCAAAAACCAGTGACATAAGTTTGTAATGTAGGTAACAGGGCAGGAAAGGTAACTGAAATCTGTAATTATATATTATTGCAAAATTTTATTCAAATTTTCAGATTCTTAACTTTAAATTTGAATAACATTCATGTAAATGGCTACCAAGTGAAAATATTTAATGTTTACATGAGAAACTGCAACAATGTACGCTATTAAATTCACCTGACAGTTCAGATAACTGCGAAACAAAAGAATATTAGAATTATTTCATTATTACTTCAATGGCTTGTTCAAAGTGACATTGAAATATCTTCCTGATTTTTCTCCATTGTTTCTGTATATTAAAGAAACAAAATATATGCTGATAAAACAATGTGAATGTAGACTTACACATTTAATTGAGCAACGTAATTAGAACTAAAAACAATTTAATTTGCCAATGTAAAATAACACTTATGAACAGTAACTAAGGAGTCCAAATCAACAACATGATAATTACCTTTTCGAAGGCATGGTTGTTGAACTTCTTCTCATTATGTAAAAAAACTACTTGATAGGTATGTTACTTAAAAATGAAAGCTACATTTACGAATATTTAAAAAGTGAAAAATGATATGCACCCCAATACTTGGCACAACGTTGAAAAACTATTAATTTTGCAGTTATTTTATTTGATTTAGAGTAAATGAAGGCATTTTTTATGAAAGGGTTGAAGCTTGATAATCAAAATATTTTAAAACATAGAACAAAGTGACCCGATTCTAGTAATGACAAATAGACAATGCCAACATGGATATATTTTTCATGCAAGTAAGAATCTTCAAATACAAATTTAATTCTGTCACAAATAAGTGTGTGATGTCAACTGATATGAAACACAATTAAAATGGGCTGCTCTTAAAAAAAACAAGAGGTAAGTTCTGTCAAGAAAATCAAAATTGTAAAAGTTGGAAGCAGTCGTCGATAAGGACAAGATAGAATTTTCTGTGCAAAAAATGGGGAGTGTGAGGCAGCCAATCCTGGCCAAAACCCCCAGCCAAAAAAAGGACGAACAAAGATGGAAATAAAAAAACTTGTAAATATTACTTAAGAGAACTAAAAACAATTTAATTTCCCAATGTAAAATAACACTTATCAACAGTAATCAAGGAATCCAAATCAACAACATGATAATTACCTTTTCGAAGACATGGTTGATAAACTTCTTCCCATCATGTAAAAATACAACTTGATAGGTATGTTACTGAAAATTAAAAGCTAAATTTCCGAATATTTGAACAATGTAAAATGATATGCACCCCAAGACATGGCACAACGGTAAAAAAATATTAATTCTGCAGTTATTTTATTTGATTTAGAGTAAATGAAGGCATTTTTTATGAAAGGGTTGAAGCTTGATGAGAAAATTATTTT	MSTFNYCCLFIVAAIPCFKPVHSSLVQPIGHNFYKISLATKVTNQFYTSLSCHSNKMSSTYGSKLTTVSGLQTKLEGCYAHPHGSWPGNQPSCQQKLTNSPRGDFS	SP	Target P
Rs_project_324884	Rs_project_324884__TRINITY_DN17879_c0_g1_i30	21.3298	0	6.64359	0.00134427	0.0260878	Transcript DEG	sp|Q9CAL3|CRK2_ARATH Cysteine-rich receptor-like protein kinase 2 OS=Arabidopsis thaliana OX=3702 GN=CRK2 PE=1 SV=1	cysteine-rich receptor-like protein kinase 2 [Primulina eburnea]		sp|Q9CAL3|CRK2_ARATH	Cysteine-rich receptor-like protein kinase 2	0	PF00069;PF01657;		callose localization [GO:0052545]; protein autophosphorylation [GO:0046777]; protein phosphorylation [GO:0006468]; reactive oxygen species metabolic process [GO:0072593]; response to ozone [GO:0010193]	ATP binding [GO:0005524]; kinase activity [GO:0016301]; protein kinase activity [GO:0004672]; protein serine kinase activity [GO:0106310]; protein serine/threonine kinase activity [GO:0004674]	plasma membrane [GO:0005886]; plasmodesma [GO:0009506]		ath:AT1G70520;	other_or_unresolved	Q9CAL3	CRK2_ARATH	reviewed	CRK2 At1g70520 F24J13.9	Arabidopsis thaliana (Mouse-ear cress)	2.7.11.-		CATALYTIC ACTIVITY: Reaction=L-seryl-[protein] + ATP = O-phospho-L-seryl-[protein] + ADP + H(+); Xref=Rhea:RHEA:17989, Rhea:RHEA-COMP:9863, Rhea:RHEA-COMP:11604, ChEBI:CHEBI:15378, ChEBI:CHEBI:29999, ChEBI:CHEBI:30616, ChEBI:CHEBI:83421, ChEBI:CHEBI:456216; CATALYTIC ACTIVITY: Reaction=L-threonyl-[protein] + ATP = O-phospho-L-threonyl-[protein] + ADP + H(+); Xref=Rhea:RHEA:46608, Rhea:RHEA-COMP:11060, Rhea:RHEA-COMP:11605, ChEBI:CHEBI:15378, ChEBI:CHEBI:30013, ChEBI:CHEBI:30616, ChEBI:CHEBI:61977, ChEBI:CHEBI:456216;		SUBCELLULAR LOCATION: Membrane {ECO:0000305}; Single-pass membrane protein {ECO:0000305}.	Protein kinase superfamily, Ser/Thr protein kinase family, CRK subfamily	IPR052059;IPR002902;IPR038408;IPR011009;IPR000719;IPR017441;IPR008271;		NP_177209.1;	AC010796;CP002684;AK118924;	ATP-binding;Glycoprotein;Kinase;Membrane;Nucleotide-binding;Phosphoprotein;Receptor;Reference proteome;Repeat;Serine/threonine-protein kinase;Signal;Transferase;Transmembrane;Transmembrane helix	GTTGGAATATATCATTTTGTTACAAAATGAATTATAATAGAACAATTTTTTTTAACACGTAAACCAAACAGTGTATAACTCCAATAACGATCATTATTACAATCTTTATCTCGCACATCAAACGGTGCCTAAATATAAAAGTCATGAAATCGAAATTATGATTCCCAACTTCCAATTTTCACACGCTCGTTCATTCTCTCTTCTCCCTATTTTTTTTTCCATAACCAGTAAAAGTGTCCATGGTGATGAAAACCAGACGGTGGTGGTTTCTCCGATTTATATCGACGGTCGCCGCCGTCTCGACGTGGTGGAGAATCGGAAACGCTGATCCACAGATTAATCTGCTGAACAAAGGATGCAGCCAGTACAATGCTTCCAACATACCCGACTTCTTCAACAACCTCAACGCCACTTTCGCCGATCTCAGAAAACAGCTGATTTCAGCCGGCGGAGATATACGATTCGCCACCGCGCAGCAGGCGAGGTCTTCGAACCCTGTATACGCCATGGCTCAGTGCAGGAATTATCTGTCGCAACCCGATTGCTTGGCCTGCTTCGATGCTGCGGTGGATCAGATTAGAAACTGTTCCGCTGCGAATGGCGCCCGCGTGATATATGATGGTTGTTTCCTCAGGTATGAAAGCAATAACTTCTATGATCAGACCACCCTTCCAGGAAATGTTCAAATATGTGGCAACCAAACTGCATCTCCAGCAGCTGCATTCAGTGCACAGGCTCAGATATTGTTGCAGGATCTTGAACTCGCTACGCCTAGAATCAATAAATATTTTGCGGCAACTAAAAACGGAGTTGTGAATGGTGGGAATTTAACAGTCTATGGAGTGGCACAATGTGCTGAAACCATCAGTCAAAGTGGCTGCCAAGACTGCTTAACTGTCGCATATAGAAACATAGAAAGCTGTTTACCTGATGCCGATGGAAGAGCTATTGATGCAGCCTGTTTCATTAGATACTCAGCAACGCCTTTTTTCGCTGATAATCAGACAACAGATGTATCATCCTTCCTAGGAGGAGGCGGGAATTCAAGCAAGAAAAAAGCAATCGTTGGAGGATTGGTGGGAGGCGCCGGTCTTGTTATGATTCTAGTTGCTTTGTTCATATGGTTTCATTTATCAAGAAAGGCAAAAGCAGGAAATATATTGGGGGACATGGAATTGCAAGGTCCAAATGTATACAGCTACAAGGATTTGAAATCTGCAACAGACAATTTTAGCAAAGAAAATAAACTGGGAGAAGGAGCTTTTGGTGAGGTCTACAAGGCCACCTTTGAAAACGGGAATATTGTTGCTGTGAAGAAATTGAACATAAGTAACAATAGTGCAAAGGCAGAGTTTGAAAGTGAAGTGAAGCTTATAAGTAACGTTCATCATCGCAATCTCATACGACTATTAGGATGCTGTAACAAAGGATCAGAATTGCTTCTTATCTATGAATACATGGCAAATGGAAGCCTGGACAAATTTTTATACGGTGATAAAAGAGGAGCGCTGAGTTGGAGACAGCGGTTAGACATAATAATCGGCACTGCAAGAGGTCTTGCTTATTTGCATGACCAATATCATGTATGTATCATACATCGAGATATAAAGCCTAGCAATATCTTACTAGATGATGAGTTCCAGGCCAAAATTTCTGATTTTGGATTGGCAAGGCTTTTCCCGGAAAATCAGAGTCATGTTAGCACTAAATTTGCCGGGACATTGGGCTACACAGCACCAGAATATGCAGTTCATGGTCATTTGTCCGAGAAAGTTGACACATACAGTTTCGGTGTTGTAATTCTCGAAATTATCAGTGGCCGAAGAAGCAGCGACATGGATTTGGAATCTGAATCTCAATATCTAATTGAACAGGCATGGAAGCTCTACGAGGACGGAACGCCTGAAAGACTAGCCGATGAGATGTTGGACACAAATGATTATAAACCAGAAGATATGAAGAAAATCATAGAAATTGCTTTGATTTGCATGCAATCGCCTTCTTCTTCGAGGCCAACAATGTCTGAAGTTCTCGTTATGCTGCTTAATGATCATTCTTGGTCACAAAAACGGACTCCAAACAGATCTTCATCTCAACAAATTGGTAAGAGGTTTTTGGCTGATAATTCAATTTCTACTGGAACTGGATCATCTACCTCTAATGCCACTGCTTCCATAACTCAGTTCACTGGGCGCTAGCATGATGATATGCCAAACACCATGAATGTTTAATTGGTGCCCTTGGATATGAATTATTATGTAATATTTCTTGAAGTTATCTCACAAACTCCATTGAAAGATATGGAATAATGAAATGAATTAGTAAAGGGATGAAGTTATTGGCAACTGATCTTTATATCAATGTATCATGCATGGATGGAAATCTTTAGTTTACCATGGTTTAAAGAACTGATTGTTGTCGCTCATTTGATGTGTAATCAATATTGTAACACACTTTTAAAAGACTTTGTAACATCCTGAGTTTGTGCTTAGCCAACCTGAAGAGAGCATTCACCTCGTAACATGGGTCCGTAGAATGCAACTCAACAAGAATATATTTCGTAAAGCCATTGACCCCACAATTGACCTCACCGAGGAAACTCTAACAAAGAACTAGCTGACCACTGCTGTGCAAGAGAGCCGCAGAGACATGAGGTCTGCCACGTTGTAAATGTTCTTTCTTCTCCGGTTGAACTGGAA	MVMKTRRWWFLRFISTVAAVSTWWRIGNADPQINLLNKGCSQYNASNIPDFFNNLNATFADLRKQLISAGGDIRFATAQQARSSNPVYAMAQCRNYLSQPDCLACFDAAVDQIRNCSAANGARVIYDGCFLRYESNNFYDQTTLPGNVQICGNQTASPAAAFSAQAQILLQDLELATPRINKYFAATKNGVVNGGNLTVYGVAQCAETISQSGCQDCLTVAYRNIESCLPDADGRAIDAACFIRYSATPFFADNQTTDVSSFLGGGGNSSKKKAIVGGLVGGAGLVMILVALFIWFHLSRKAKAGNILGDMELQGPNVYSYKDLKSATDNFSKENKLGEGAFGEVYKATFENGNIVAVKKLNISNNSAKAEFESEVKLISNVHHRNLIRLLGCCNKGSELLLIYEYMANGSLDKFLYGDKRGALSWRQRLDIIIGTARGLAYLHDQYHVCIIHRDIKPSNILLDDEFQAKISDFGLARLFPENQSHVSTKFAGTLGYTAPEYAVHGHLSEKVDTYSFGVVILEIISGRRSSDMDLESESQYLIEQAWKLYEDGTPERLADEMLDTNDYKPEDMKKIIEIALICMQSPSSSRPTMSEVLVMLLNDHSWSQKRTPNRSSSQQIGKRFLADNSISTGTGSSTSNATASITQFTGR	SP	Target P
Rs_project_325645	Rs_project_325645__TRINITY_DN27383_c0_g1_i6	11.2933	0	5.72765	0.00179988	0.0309666	Transcript DEG	sp|Q38865|EXPA6_ARATH Expansin-A6 OS=Arabidopsis thaliana OX=3702 GN=EXPA6 PE=2 SV=2	expansin-A6-like [Primulina huaijiensis]		sp|Q38865|EXPA6_ARATH	Expansin-A6	5.5e-153	PF03330;PF01357;		plant-type cell wall loosening [GO:0009828]; syncytium formation [GO:0006949]; unidimensional cell growth [GO:0009826]		extracellular region [GO:0005576]; membrane [GO:0016020]; plant-type cell wall [GO:0009505]	ko:K20628	ath:AT2G28950;	other_or_unresolved	Q38865	EXPA6_ARATH	reviewed	EXPA6 EXP6 At2g28950 T9I4.3	Arabidopsis thaliana (Mouse-ear cress)		FUNCTION: Causes loosening and extension of plant cell walls by disrupting non-covalent bonding between cellulose microfibrils and matrix glucans. No enzymatic activity has been found (By similarity). {ECO:0000250}.			SUBCELLULAR LOCATION: Secreted, cell wall. Membrane; Peripheral membrane protein.	Expansin family, Expansin A subfamily	IPR007118;IPR002963;IPR007112;IPR007117;IPR036749;IPR009009;IPR036908;		NP_180461.1;	U30480;AC005315;AC005727;CP002685;AY058193;AY072409;AY085770;BT003405;	Cell wall;Cell wall biogenesis/degradation;Disulfide bond;Membrane;Reference proteome;Secreted;Signal	ATTTAACACTCCCACTCGCCACTCTTCCTCTCTCCAACCACAGATTCACCATGGAGAGAGCAAGAAAAAGCATAATGGCTGATGTATTAAAGTTGCTACTCTGTATTTCTAGTATCCTCTGTTTTCTCGCATCTGTTCAGGCCAGAATCCCAGGCGTCTACACTGGTAGCCCTTGGCAATCCGCCCATGCAACGTTCTATGGCGGCAGCGACGCCTCCGGCACAATGGGTGGTGCCTGTGGGTACGGGAATCTTTACAGCCAAGGTTTCGGCGTAAACACGGCAGCACTAAGCACCGCGCTGTTCAACAATGGGCTGAGCTGCGGCGCTTGCTTTGAGATAAAATGCGACGCAGCGCAAGCCCCAAGGTGGTGCAACCCTGGGAGCCCCTCCATTTTTGTGACCGCCACCAATTTCTGCCCGCCGAACTTCGCCCTTCCCAATGATAATGGCGGATGGTGCAATCCTCCCAGGACACATTTCGACCTCGCCATGCCAATGTTCCTCAAAATTGCGCAGTATCGTGCCGGCATCATCCCCGTCAACTTCCATCGGGTGCCTTGTAGAAAGCAGGGAGGGATCAGAATCACAATCAACGGCTTCCGTTTCTTCAACCTGGTTCTGGTCACCAACGTCGCCGGTGCCGGCGACATTGTCCATGTGAGCGTCAAAGGGTCGAAAACCCAGTGGATGTCAATGAGCCGCAACTGGGGCCAAAACTGGCAATCGAACGCAAACCTCGTGGGCCAGTCCTTATCTTTCCGAGTCACGGCCAGTGACCGCCGCACGTCGACTTCAATGAACGTGGCTCCGGCCAATTGGCAGTTCGGGCAGACTTTCAGTGCGAAAAACTTCAGGGTCTGAGATAAAAAATATAAGTTTTCGGGAGAACATGAAGTTTATTGTTGATCTAAAGACTGAAGTAGCTTAGAAGATTGTTATAGAATTAGAGAAAGAATCCCGTGTGCTTTTGGTTTTGATCTCTTTTTTTTTTCTCCTTTTCCAGTTTGGGATTGGGTTTGGTCTTTACCAATGGAGGGGACACATGTGGGGGCTGATGGGGTTACGTGAAAGGTCGAAAATGTAACCCGCGGTCAAATTATCTTGTTGTGAATTGTAATGTTAATAAACTCGATCAATCTGATCGCACCAATTCTATTAGATATATCTATTTATAGTGGCA	MADVLKLLLCISSILCFLASVQARIPGVYTGSPWQSAHATFYGGSDASGTMGGACGYGNLYSQGFGVNTAALSTALFNNGLSCGACFEIKCDAAQAPRWCNPGSPSIFVTATNFCPPNFALPNDNGGWCNPPRTHFDLAMPMFLKIAQYRAGIIPVNFHRVPCRKQGGIRITINGFRFFNLVLVTNVAGAGDIVHVSVKGSKTQWMSMSRNWGQNWQSNANLVGQSLSFRVTASDRRTSTSMNVAPANWQFGQTFSAKNFRV	SP	Target P
Rs_project_325864	Rs_project_325864__TRINITY_DN6083_c0_g1_i1	19.6889	0	6.5324	0.00328642	0.0439549	Transcript DEG	sp|Q93ZX7|GAUT4_ARATH Probable galacturonosyltransferase 4 OS=Arabidopsis thaliana OX=3702 GN=GAUT4 PE=2 SV=1	probable galacturonosyltransferase 4 isoform X2 [Henckelia pumila]		sp|Q93ZX7|GAUT4_ARATH	Probable galacturonosyltransferase 4	1.24e-262	PF25557;PF01501;		cell wall organization [GO:0071555]; pectin biosynthetic process [GO:0045489]	polygalacturonate 4-alpha-galacturonosyltransferase activity [GO:0047262]	extracellular region [GO:0005576]; Golgi apparatus [GO:0005794]; Golgi cis cisterna [GO:0000137]; Golgi membrane [GO:0000139]	ko:K13648	ath:AT5G47780;	other_or_unresolved	Q93ZX7	GAUT4_ARATH	reviewed	GAUT4 JS36L LGT3 At5g47780 MCA23.10	Arabidopsis thaliana (Mouse-ear cress)	2.4.1.-	FUNCTION: May be involved in pectin and/or xylans biosynthesis in cell walls. {ECO:0000250}.		PATHWAY: Glycan metabolism; pectin biosynthesis.	SUBCELLULAR LOCATION: Golgi apparatus membrane {ECO:0000250}; Single-pass type II membrane protein {ECO:0000250}.	Glycosyltransferase 8 family	IPR029993;IPR002495;IPR029044;		NP_568688.1;	AB016886;CP002688;AY056202;AY091394;	Cell wall biogenesis/degradation;Glycoprotein;Glycosyltransferase;Golgi apparatus;Membrane;Reference proteome;Signal-anchor;Transferase;Transmembrane;Transmembrane helix	AAGGGTAAAAAGAATAATGCTTTGTAGCCTTTGCATATATATATGCATCAATGCATGTGCATTTCAGCAGTTCTGCACAAACAATCAAGAAAACATATAATTGCGTGAAACAATTTCCAAGCTAGTAATACCATGCTAAGAGAACATTTCGCTAAACAACCACGATTTTCATATAAAAGTCGAGTCAACGGTGGACGTGAACAAATCTGCAATCTGTATAGGTGACAACCATCCAGAAAGACTAATATCTGCGGGAGAGAAACCAAGAATGGCGTCTATGGAGCTATGTTGCATTCTCGCAAATATAAGTGATCATAATCAACATACTTTTCCCAATAGTTGCGGAACTTTTGTATGGCAATCTCGAGCCACGGTTTCAAGTTGCCATTATAATGTATGACTGCTGCGCGGTCGATATCTTTTCTAGGGACATTTGGATTATAGCCAAGACCCAAAACATGCCAAGATTTATCGAGAGGAAAAGTGTGATTCCAAAATGTTATCAAACCAGGTGGCAGGGTCCCAAGTTTCCATAGCAGTCTGTCATGATTCAGGTTCTGCCATTTGTGGTACACCTCAGTGATATTTTGTTTCTTCCATTCCTTTAGATCGAAGATATTCATCCCGAAAGCCCAACCACAAGCACGAGGATCGAAGTTTTTTGAAATTATGGGATTTGAAAAGTTGAGATACCGGTCAAACCGATGAAAGCTTTCCCCACACGTTTCAACCACTCCAATGACCTTCCCCCTTAGATCTAGGGACCAGAGGCCAGTGAGATCCTTTTGAACAACGATATCATCATCTAAGAACAAAATCTTATCCAGCTTAGGAAAGATTTCTGGAAGGTAAAAGCGGAGATGGTTCATAATTGAGAGGTACTTTGGGTTTCTAAACTTCATGTTTGAGTCAGATTCGGTCCGTCGATTCTTAAAGTAATAATCAATCATGGATGGAGAACCCAACTGCCTAAGAACTGGACTGTAACTTGAATTTAACCAGGTGAATTCCTCTACATTCTGAACCTGTATAGTAGCTTTCCCTGGAAGGTTGGCCAAAAACCACATTTTCATTGCAGCATAATTGAGCCTGTCGGTGACCACGTGGAAGACATGCTTTGAAGGATCCTTGGCATGAGTTATAGTTGACTTTACAACAACTGCAGCAGCCAATATGTTGTCCGAAAATAGGGCATAGTGGTATAACTTGGGATCAGCTAACTTTTCCTCGTTCGGCAATTGTCGTTCAGAAGAGTTCAACATGAAATAATCTGTTGAGAGGCGTAAGGGGAGACAGTGAAGTCCTTTAGGCATTGTTTTGGCAGTTAAGTGTGTCAAAAACAACTCCTGTTTCTTTTGCACTCGTAGCTGCTCCTCAGCTAAATGAAGCATTGCACGAAGTTTCTTTATTTCAGCAGCGCAATCATTTTGTATTTGTTTTCCTTTCAGTAATGTTTGCTCCATTGCTTTCAACCTCTCATTAGCATTTCTCGGAAGCTCAGAATCCTTGGTGGCGTCTCCAAGTGCTCGTTGAACTTCCTTCATACGCAGTCGGAGCTCCCTTATAAATTGGGGATTGTTTCGAGTTCCCGAGAGAGAAAGATAAAGCTTTGCACGGATGAGTTGGTCCTTGAGTAAACGTACAAGGGCATCCGGGAAAACTGTCTGTCCATTCTGTTTCTCTGGTCTAGCCTTCGTTTGCACTCTTCCACTATCTTTGCTAGATACTTCAGATAAGTGCTGCTCACGTTTTAGTTCCTTTTTATCAGAAACACTGTCTGAAGTCCCCTCGAAACGAGCTCGATCATTTTCTTCCTTCACATCTCCCCCATTTCCAATAAGCTCAATCGATTCACTCTCTCTAAAAATCTCTTCACCCATCTCTGCCTCTTTTGCTGTAGAAGTCACCTGTCTTATTGGATCCTCATCAAACTGCTTGTTGTGTCCATTACTACTCAAAGTGAAATCATTCGCAGTTTGGTCCTCCGCTGATTCTCCTGTCAGCTGTCTTGTCATTCGGGTGCTCTCTCCGGATGCAGAGTTTGAGTAGTTCGAGCCAGATCCGGATGAATTTTCAGAATAAACTATGCCCATTGGTTCTTTCAATGTGGTAAAGGACTCCTGAGGTAGCACATTTAAAGGCCTGATATCACCAGCAAATGAAAATGCTGAAGCATCTCCGACAAATCCATTTCTAGAAGAAGTGTCGGTGAAATAGGCACCGAGAGTGTCGGTGTAAAGAACAATAGGGGCAAGAACTGTCACCAACAGCAAGAAGAGCACTGATTTCCTAAGCTTCATCTTCTTCCAGTGACCTCTTTATATTTCTTGATGTGGATGTGAGTTGGGCGATACACTACTCAGTGATCTGTCATCCTGGGTGCAACCAAAGTTTTTTCCCCGCTGCAGGTTTGATGCCAGCCAATATTTGGGTCAAGAAGCTGTGTCAATGAAATAGCGAAACATATCGTGGAAACAGAACATTACTTTCTTTTGATGCTCCACCGCATCACTTTCCTGAGACAATGGTCTAAGGGAAAGATACTTCTGCATCTCTTGCTGTAACCTTTGTTTCTGCTCTAGGATCTTTTCAAGAGCCTTAACCTCAAGTTTGTCAAATCCAGAGAAGATCCTTATCCAATTTATCACCTTATCTTTAACAGAAATATCAGCTGGGAACAAGGAAAGAGATAGGATGGGTTCAACTATATCTGACCTAAAATCTTTGTCATAAAAGCATCTCAATACTTTCCCAACAATCCAATCGTACTCA	MKLRKSVLFLLLVTVLAPIVLYTDTLGAYFTDTSSRNGFVGDASAFSFAGDIRPLNVLPQESFTTLKEPMGIVYSENSSGSGSNYSNSASGESTRMTRQLTGESAEDQTANDFTLSSNGHNKQFDEDPIRQVTSTAKEAEMGEEIFRESESIELIGNGGDVKEENDRARFEGTSDSVSDKKELKREQHLSEVSSKDSGRVQTKARPEKQNGQTVFPDALVRLLKDQLIRAKLYLSLSGTRNNPQFIRELRLRMKEVQRALGDATKDSELPRNANERLKAMEQTLLKGKQIQNDCAAEIKKLRAMLHLAEEQLRVQKKQELFLTHLTAKTMPKGLHCLPLRLSTDYFMLNSSERQLPNEEKLADPKLYHYALFSDNILAAAVVVKSTITHAKDPSKHVFHVVTDRLNYAAMKMWFLANLPGKATIQVQNVEEFTWLNSSYSPVLRQLGSPSMIDYYFKNRRTESDSNMKFRNPKYLSIMNHLRFYLPEIFPKLDKILFLDDDIVVQKDLTGLWSLDLRGKVIGVVETCGESFHRFDRYLNFSNPIISKNFDPRACGWAFGMNIFDLKEWKKQNITEVYHKWQNLNHDRLLWKLGTLPPGLITFWNHTFPLDKSWHVLGLGYNPNVPRKDIDRAAVIHYNGNLKPWLEIAIQKFRNYWEKYVDYDHLYLRECNIAP	SP	Target P
Rs_project_330040	Rs_project_330040__TRINITY_DN43421_c1_g1_i11	7.92658	0	5.22588	0.000504338	0.0146274	Transcript DEG	Putative protein containing YABBY, N-terminal	putative axial regulator YABBY 2 isoform X2 [Primulina eburnea]					PF24868.1	YABBY, N-terminal						other_or_unresolved																	CCCATAGTAATTAGTGTGCAAATTTACATATGCTCTAGTTATTAAAACCCTTCTTCATTAATCTTCTTTCCCTCTTCTCCATTGCCTCGTTAATGTCCAGCTTGTCTTAGCTTAATCTAGAAGCTGATGCATTCAAAATATTCAGCAGTTCTTGATCCGCTTTAGCTTTCTTTCTTGTGAAATTCAGCTCTGTTATTCTACAGGAAAGTTCTTTGTTTTTTTTTTTTTAAATTTTTTTTTGCAAATATACCTGAACAATAATTGCAGTGATCACCGGAGATTTATGGAACCTGGTAAAATGTCAGCAGAAAATTCCTCAGACCGTGTCTGTTACGTTCACTGCAACTTCTGCAAAACCATTCTGGTGGTAAATTACTAAGAATTTTCAACCTTTAAACCCTTGGCAAGCTTTTAAAGCCGTGCCATTATTCTTAATTACTTTATTCAATTTACAGATTATGATATGCGATGATTTTTCTTAGGTTTCTTTTGAATTTCTACATGGTATTTTATGATAATTTTTTTCTCATGTATGTTTCTTTTTCATAAAGCTTGCTGATGAAATATGAATTTAGATATGACATATGAATGAAAGTTGATCTAAGATTTTCATTTGGACTACATAATATAAGATTCTTGAGAATGCTTTTGGTGTTTCACTCAGACTAATGCTGAACCCTAATGAGAGATCTGCAAAAATAGAAAGAATCTTTGTGCCTTTTAACAGTTAAAAACCCTATTTTCCATTTCAATACCTTGCCCTATGGTTAATAGCTGTTTTCAGTGTTCTTTTTTCTATGTTCAGGATCCTCAGAATTCCCCCATCTTCCAATATTAATTATTCACCGTTCCAATATAACTTCAATAATAGTTTTAATTATATTATATATTATAATGTAATATCATTCTATAGTAAATTCTTTGGTAAAGCCTTTTTATAAATTCCATAATTTC	MEPGKMSAENSSDRVCYVHCNFCKTILVVNY	SP	Target P
Rs_project_330111	Rs_project_330111__TRINITY_DN43411_c0_g1_i9	16.4197	1.90575	3.17321	0.000597817	0.0161657	Transcript DEG	sp|Q9ASS4|Y5838_ARATH Probably inactive leucine-rich repeat receptor-like protein kinase At5g48380 OS=Arabidopsis thaliana OX=3702 GN=At5g48380 PE=1 SV=1	probably inactive leucine-rich repeat receptor-like protein kinase At5g48380 [Primulina tabacum]		sp|Q9ASS4|Y5838_ARATH	Probably inactive leucine-rich repeat receptor-like protein kinase At5g48380	5.58e-31	PF00560;PF08263;PF07714;		defense response to bacterium [GO:0042742]; negative regulation of defense response [GO:0031348]; plant-type hypersensitive response [GO:0009626]	ATP binding [GO:0005524]; identical protein binding [GO:0042802]; kinase activity [GO:0016301]; protein kinase activity [GO:0004672]; receptor serine/threonine kinase binding [GO:0033612]	extracellular region [GO:0005576]; plasma membrane [GO:0005886]; plasmodesma [GO:0009506]		ath:AT5G48380;	other_or_unresolved	Q9ASS4	Y5838_ARATH	reviewed	At5g48380 K23F3.10 MJE7.1	Arabidopsis thaliana (Mouse-ear cress)					SUBCELLULAR LOCATION: Cell membrane {ECO:0000269|PubMed:14506206, ECO:0000305|PubMed:17644812}; Single-pass type I membrane protein {ECO:0000269|PubMed:14506206, ECO:0000305|PubMed:17644812}.	Protein kinase superfamily, Ser/Thr protein kinase family	IPR011009;IPR001611;IPR032675;IPR013210;IPR051824;IPR000719;IPR001245;			AF083807;AB020745;CP002688;AF367312;AY062559;AY074386;FJ708793;	ATP-binding;Cell membrane;Glycoprotein;Leucine-rich repeat;Membrane;Nucleotide-binding;Phosphoprotein;Receptor;Reference proteome;Repeat;Signal;Transmembrane;Transmembrane helix	ATTCATTTCTTGGAGTTTGATTTGAAGTTCTGGGCTTCTGATTTAAGGGTTCTTGCTGTTGAGTACTTGTGATTTCTCAGCCTCTCAGGAAGTGAACTGTACCGACTTGTGATGCACCAAAAACCTTGAGTTTGTTTCAGATTTGGTTCTTCGTTATGGCCTCTTTATCAGAATTCATATTATTCTTTTTTCAAGCTACTCCTACTCTCATTATCATCCCTATTTGGTTGATCCTAACTGAATCAATCTGCTATGCTGCTCAAAGTGACGTGGACTGTCTCAAATCCATACAAGATTCTTTGGAAGACCCACTCAACAGTTTAAGATCCTCATGGAATTTCAATAATGGTACCAATGGATATATATGTAAGTTTAATGGCATTGAATGCTGGCATGAAGATGAGAATAAGGTCCTAAATATCAAGCTAGTGTGCATGGGACTTAAGGGAGAGTTTCCTCAAGGAATTGTTGGATGCTCATCGTTGACTGGCTTAGATCTTTCGGATAACAATATCTATGGTAACATTCCAAACAATATCTCAAACTTAATTAAGTATGTGACTACACTCGATCTCTCATTCAATCAGTTATCGGATAACAATATCTGTGGTAACATTCCAAACAATATCTCAAACTTAATCAAGTATGTGACTATACTCGACCTCTCATTCAATCAGTTATTGGGAGTGATCCCCGAGGATCTTGCCAACTGCCAGTTCTAGAATTCTATTAAACTCGATAAAAACCACTTGAGCGGTCTAATTCCTCCTCAGATTGGCCTACTCAGCCGAATCAAGACTTATTTATCAATGCAACTATCCCGGCTGAGAATTATGCAGGTAATGCAGGATTATGCGGTGGTCCTTTGACCTTGTGTCAGGATGTTTCAAAGAAAACCCGTGCTCCAGCAATGTTGGGGCAGCTGTTGGTGGTGTGGTTGTTGCAGCTTCAGGTGTAGGAATCGGCATGCTTTTCTATTTGCGTAAGGTGTCGAGGACAAAGAAGGACAAAGATCCTCTGGGTAACAAATGGGCAAGGAGTATCACGTGTACCAAGCATGCTAAGCTTAAAATGTTTGACAAAGCGGTGTCTAAAGATGAACCTGAGAGATCTCATGAAGGCCACTAATGACTTCAGCAAAGAAAATATTATCGGGTCAGGAAGAACTGGGC	MASLSEFILFFFQATPTLIIIPIWLILTESICYAAQSDVDCLKSIQDSLEDPLNSLRSSWNFNNGTNGYICKFNGIECWHEDENKVLNIKLVCMGLKGEFPQGIVGCSSLTGLDLSDNNIYGNIPNNISNLIKYVTTLDLSFNQLSDNNICGNIPNNISNLIKYVTILDLSFNQLLGVIPEDLANCQF	SP	Target P
Rs_project_330792	Rs_project_330792__TRINITY_DN52507_c1_g1_i17	8.78329	0	5.30133	0.000307028	0.0108952	Transcript DEG	sp|O65399|E131_ARATH Glucan endo-1,3-beta-glucosidase 1 OS=Arabidopsis thaliana OX=3702 GN=At1g11820 PE=2 SV=3	glucan endo-1,3-beta-glucosidase 1-like [Primulina huaijiensis]		sp|O65399|E131_ARATH	Glucan endo-1,3-beta-glucosidase 1	7.29e-264	PF00332;PF07983;		carbohydrate metabolic process [GO:0005975]; defense response [GO:0006952]	glucan endo-1,3-beta-D-glucosidase activity [GO:0042973]	extracellular region [GO:0005576]; plasma membrane [GO:0005886]; plasmodesma [GO:0009506]; side of membrane [GO:0098552]	ko:K19891	ath:AT1G11820;	other_or_unresolved	O65399	E131_ARATH	reviewed	At1g11820 F12F1.33 F25C20_1	Arabidopsis thaliana (Mouse-ear cress)	3.2.1.39		CATALYTIC ACTIVITY: Reaction=Hydrolysis of (1->3)-beta-D-glucosidic linkages in (1->3)-beta-D-glucans.; EC=3.2.1.39;		SUBCELLULAR LOCATION: Cell membrane; Lipid-anchor, GPI-anchor.	Glycosyl hydrolase 17 family	IPR017853;IPR000490;IPR044965;IPR012946;		NP_001184967.1 [O65399-1];NP_001323381.1;	AC002131;AC007296;CP002684;BT004271;	Alternative splicing;Cell membrane;Disulfide bond;Glycoprotein;Glycosidase;GPI-anchor;Hydrolase;Lipoprotein;Membrane;Plant defense;Reference proteome;Signal	CATATTAGGAGGTTAGAGCTCAGTAGCTAAGGAAGTGGGTCAAACCAGGCTGGAGAACGTGAACGGATTCAGACAAGACAAATCCTTCCATCCAATACAACATAAAATAAATTTGAATACTTGTTATTGATTCCATCGATAAAAATACGAGATTGAACCCATAAATGGCGAAATTAATTTCTCCTTCCCATGAGTGATTCACAAATTGCAAAGGTAACACAAAAAATCAGTGGTGCCCTCTAACCACTAAACTAAGCATCCTCATAATAGCAGAGTCCAACAATGACTAATTCATCTAAACCAGAAGAAGCTTATTTGCTAAAACCTCTATAATGAATAATAGAACAGACAAGTAAAACCAAATATCAGATGCAAAATCTTGAAATGAAACCCAGTAAATCTCATTCGGTTACCACCACTACCACTTGCTTGTGTCGAGTTCACAACCTGGCTAGTCTTATTGCTTGTCAACTTGCTGCATCCAAAAGAAAATTCATTGGGAAATGGGAGAAGAATAATAGACAATAGAGTACGAATAAAGTTTTATACGAATAATGCGTACCGTACCTTCCAGGAAATATACAATTCCCGTGACCTGCAAATCAATCATCCCCACAAATAAAAAGAAAGTTGTTCGGTTTATAGTTTATCAGAGCTGGCAAAGCATGCATAACAAGTGGAGCCACACATGCCTGCTTCACGACAGACATTCTATTATTATAAAACAAAAGTCATTATATTTTGAAAACATTAAACATCAAAGTCTACATTATAATTTGTAAAATCAGTGTACTTGTTTTTTTCTCCTTAAAAAATGCAAAAATAATTTGCGTCACTGTTCTTCCTTTCCTCAGTTTCAATCGAGATAAGGTTTTTCTACTGAAGTAGGAAACGTTGTCCAAATCTTGGCCTTGCAAACTAGTCTAAGGGTTAGAAATTTAGTTGGATGGGAAACGACACATTTTTCATGGATGAAACAAGCTCATTAACAAAAAAATATATGATTTTTTTTCCATTCGATGAGTTAACAACGGATTTACCCATGTGCTTTTGACCCCGTGGTTTGAAATAGGCATCTTATCTCTCTATGGTTCTGAAAATAGGCAGATTACCCAATTATTGGTCTTTCGCACCTACTCACATACTATAAGGGTGTAAATGCCTATTTTCATGTAAATGCTTATTTTCACATACCACGGAGTAAAATGCATATTTTGGAACAAATAGGGGAAAACTGTCTATTATGAAAATCACCGGGAGCAAAAGTGCCTATTTAAAAATCACAAGGGGTAAGCAATCTGCCAACTTTGAAAACCACTGGGAAGTTATTTGACACCGCTCATTCGATGGAGCTACTCATTTAACCAGCTAATGAGTTGTCTAATGTGACAGAAATATACCATGCTTGACCAAAAAATATTCAAGAAAATCACATATCCTTAATATACAGTCAAACAGAAAAATATGCTGGATAAACCAAAGCACTTTTTCCCATCACAAAAGGCATTCTGTTAATATTAAAAGAATCATTAATTGTGTATAGTTTATACTCATCAAATTACAGCTTAATACTTAATTGAATATGCTCACCAAACAGAGATAATGCCCTGAATCTCTTTATTGAAACAATCAAATATATGAGAAATAAAAACTGAATTTACTTACTAGGATCAGTTGTGGTGATCATTGCAGCACCCTTGAAATCACAAGAACCAGAGAACTTCCCTTCCTTTTGATAATAGCTATCAAATGCATATGAAGCATGATTATTAACATTATTAGGCTGGTAACAACTCTCCCCTGGTTGAATTTCCGAGCAATTCGCCCTCCCCGGTCCACATGCCCAATCTAAAGCCGTTTGCAAGGTCTTTGCATCCAAACCATCAGTGGCAATACAATAAGTTTGATTCGTCGTGTCATTAGCCAAAAATGTGCCACTCCCCGACACATGAAGCAAGTAAACTGGCGTGGAATTCGCATAAAACAATCCCCAATTGGCCTCGGATACCGGGGGTGACCTCAAGTCCTCGTTGAACAACTCATATATGTACACACTAGAAGTAATTTCAGGGTGCAAAGGCGTCCCAATACGATCTATAACATGCTTAATCAAATTGGAATTATACATATCCGCATAATCAATTGTAGCATAGGGCTCCTTTGAGTCCCCCTTCGAAGGCCACCCAGTTTCGGAAACAAGAACGACCACATCAGTAACATTAAGATTCTTCATAGAAAAATACACAGAATCAATCATGGCATCAAAAACATTGGTGTAGTGCAGCAATGTGTTAGGATCAACCATTTCTTTAGAGGGTGTTAATGGTTTAAAAAGGGAATTATCTAAAGGAACAACCCCTTTATTCTGCATAAACACATAGTAAGGATACAAATTCATCATCAAAGGTGATTGAGTCCTGGACAAGAACTGCAACAACTGGGTAATAACAGGGCTCAAGCTCTGATTAAAATAGGCCTGGGAAGGTGGAAAGGCGTCAAGAATTATGGAAGCAGAATTTGGAGTTGAAATCTTGATTTGGGTATGCAAATTTGCAGCCACAAGAGCACTGTAGAGTGACTCAATTGCTGGCATGAGCAAAGGTGTTGAACTAGGAACGGTGGTGAAGATTTCATCCCCAACTGCCACGCCGGTGATCAGAGTTTCAGGGTAGTACGCCGCCACATTGCGGCCAATCCAGGTGGCGGCTGTGGCGTTGGAGGAGCCAATGGCAAGAAGTTGGTTATTGGGCACACTGACAATGACCCTAATCTTGGTATTAGCAAGCGCCTTGAGCATTTCAGCGTCGGCATCATAGAGCCTGACATGTGTAATCTTTTGCGACTGCAAGAAAGCAACTAAATCTGTGGCCGGTAGCAAATTTGACACATCTGTGCCGATGTTAACTCCTATATATGGCTCATCTTTGCTTGACCGTGCCTTAATTTCTGTGAAAAGTACAAAAAAGAGAGTGCTCAGAAGAACAAAGAAGAAGATGAACTTAGGATTTTCCATTAAAAATGCTTTCTTGAATCATCTCCTGGTTCTGTACTACCCAAGATTAACCGCATTTTGTTCGCAAAAATTTCTACAGATTTGAAATTCCTAACGAAGCAACTCTTCGAGTTGGTGAACTATACGGCTCAAGCGTCAATTATAACAAGAAACATTGATGAGAATTGGTGAAAGAAAGTGCTTTTAGTATTGAGTAGGCTAGATTTGCAGTGTTGGATACTGAGCTGAAGTTCCAGATGACTATAATGTCCTCCTTGAGATCTTGACCGACATTAAAATTCTTGATCAAATGGCAGTTCGGTGGGTTCTGGTGTAGAAAGTTCGAAGAGTAAACATATCCGAGGTCAAACACAAAAAAAC	MENPKFIFFFVLLSTLFFVLFTEIKARSSKDEPYIGVNIGTDVSNLLPATDLVAFLQSQKITHVRLYDADAEMLKALANTKIRVIVSVPNNQLLAIGSSNATAATWIGRNVAAYYPETLITGVAVGDEIFTTVPSSTPLLMPAIESLYSALVAANLHTQIKISTPNSASIILDAFPPSQAYFNQSLSPVITQLLQFLSRTQSPLMMNLYPYYVFMQNKGVVPLDNSLFKPLTPSKEMVDPNTLLHYTNVFDAMIDSVYFSMKNLNVTDVVVLVSETGWPSKGDSKEPYATIDYADMYNSNLIKHVIDRIGTPLHPEITSSVYIYELFNEDLRSPPVSEANWGLFYANSTPVYLLHVSGSGTFLANDTTNQTYCIATDGLDAKTLQTALDWACGPGRANCSEIQPGESCYQPNNVNNHASYAFDSYYQKEGKFSGSCDFKGAAMITTTDPSK	SP	Target P
Rs_project_331897	Rs_project_331897__TRINITY_DN8033_c0_g3_i13	14.984	105.889	-2.86542	0.000654791	0.0171478	Transcript DEG	sp|Q9FE06|EXOL2_ARATH Protein EXORDIUM-like 2 OS=Arabidopsis thaliana OX=3702 GN=EXL2 PE=2 SV=1	LOW QUALITY PROTEIN: protein EXORDIUM-like 2 [Primulina eburnea]		sp|Q9FE06|EXOL2_ARATH	Protein EXORDIUM-like 2	6.91e-138	PF04674;		cellular response to hypoxia [GO:0071456]		apoplast [GO:0048046]; chloroplast [GO:0009507]; Golgi apparatus [GO:0005794]; plant-type cell wall [GO:0009505]; plasmodesma [GO:0009506]; plastid [GO:0009536]		ath:AT5G64260;	other_or_unresolved	Q9FE06	EXOL2_ARATH	reviewed	EXL2 At5g64260 MSJ1.10	Arabidopsis thaliana (Mouse-ear cress)		FUNCTION: May play a role in a brassinosteroid-dependent regulation of growth and development. {ECO:0000250}.			SUBCELLULAR LOCATION: Secreted. Secreted, extracellular space. Secreted, extracellular space, apoplast {ECO:0000305}.	EXORDIUM family	IPR006766;		NP_201231.1;	AB008268;CP002688;AF326891;AF339708;AF380638;AY057739;AY087652;	Apoplast;Glycoprotein;Reference proteome;Secreted;Signal	TCCTGATCCCTATAAATATCCACCCGTTTCACAGTGTTTTCCTCGTCTTCAAATCTTGCACAAGATTGTATTGGAAAAAAAAAAGAGATTATGTCTTCTAATTACAAACTTGCGACTGTAGTCTCCGCCGTGCTATTTTTCTCTGTTTTTCCATCTTCTTCCACGGCGGCGCTGGTGCAGGACCCTCCGCTTCTTTTGCAATATCACAACGGCCCTTTGCTGAAAGGTACCGTAATTGTTAATCTGATTTGGTATGGGAAGTTTACACCCATCCAACGATCAATAGTCGTTGCTTTTCTCCAATCCCTCGATTCTACGGCTTCTGTTCACCCCTCTGTTTCTTCTTGGTGGAGTACGACGGAGAAGTACAAGAACGCCGGCGGCGGCAACACCGTCGTCGTCGGGAAGCAGATCCTGGAAGAGAGCTACCCTCTAGGAAAATCTCTCAAGGAGTCACAGATAATAAACTTAGCCGCCAGAGGTGGGTACGGCACCGGGGCGGTGAACGTGGTGTTGACAGCGGTGGATGTGACCGTCGACGGTTTCTGTGTGAGCAGGTGCGGGACCCACGGGTCGACCCGAGGGGCGACCCGGTTCGTTTACGCTTGGGTGGGTAACTCGGCGACCCAGTGCCCGGGGTACTGCGCGTGGCCGTTCCACCAGCCGGTGTACGGCCCTCAGGCGCCGCCGCTGGTTTCGCCGAACGGGGACGTCGGAGTAGATGGGATGGTGATAAACTTGGCTACGGTTTTGGCGGGTGCGGTTACGAACCCGTTTGGTAACGGGTATTTTCAGGGTCCGGCGAATGCGCCGCTGGAAGCGGTTACGGCTTGCACGGGGGTATTCGGGTCGGGTGCGTACCCTGGGTATGCGGGCACCGTGTTGACGGATAAGATGAGCGGGGCCAGCTATAATGCGCATGGGGTGAAGTGTCGCCGGCACTTGTTACCGGCGATGTGGGACCCGCAGACGTCGAAATGCAGTACCCTGGTTTGATGGAGAGGTGGAGTTGGGGATCAGGTGTGCGCAGGTGTATGTGTGTCAGTACAAGGTTCCAGATTTGTCGTGTTTTTTTTTGGTGTAAATTTTGTATTTTTGTTACGTCGATGATGTGAAAAAAACGATAAAGAAAATACTTTAAGCTTTAAAAATGATCCCATAAAATAGGAATTTTCTCGACTGATTCAAAACTCTTGCCAACTAATTAAATATAGTCTCGTACAAATTATTTTTAATTAATATTAATCCAAACTTTATACATAATCAAATATATTCTCACAAAAATTATATTTTATAAAAAATAATCTCATATTGAAATGGG	MSSNYKLATVVSAVLFFSVFPSSSTAALVQDPPLLLQYHNGPLLKGTVIVNLIWYGKFTPIQRSIVVAFLQSLDSTASVHPSVSSWWSTTEKYKNAGGGNTVVVGKQILEESYPLGKSLKESQIINLAARGGYGTGAVNVVLTAVDVTVDGFCVSRCGTHGSTRGATRFVYAWVGNSATQCPGYCAWPFHQPVYGPQAPPLVSPNGDVGVDGMVINLATVLAGAVTNPFGNGYFQGPANAPLEAVTACTGVFGSGAYPGYAGTVLTDKMSGASYNAHGVKCRRHLLPAMWDPQTSKCSTLV	SP	Target P
Rs_project_332043	Rs_project_332043__TRINITY_DN8020_c0_g2_i1	23.6097	0	6.77707	1.6174e-05	0.00179106	Transcript DEG	sp|Q9LUM3|SBT15_ARATH Subtilisin-like protease SBT1.5 OS=Arabidopsis thaliana OX=3702 GN=SBT1.5 PE=2 SV=1	subtilisin-like protease SBT1.6 [Henckelia pumila]		sp|Q9LUM3|SBT15_ARATH	Subtilisin-like protease SBT1.5	0	PF17766;PF05922;PF02225;PF00082;		proteolysis [GO:0006508]; system development [GO:0048731]	serine-type endopeptidase activity [GO:0004252]	extracellular region [GO:0005576]		ath:AT3G14240;	other_or_unresolved	Q9LUM3	SBT15_ARATH	reviewed	SBT1.5 At3g14240 MLN21.2	Arabidopsis thaliana (Mouse-ear cress)	3.4.21.-				SUBCELLULAR LOCATION: Secreted {ECO:0000250|UniProtKB:Q84WS0}.	Peptidase S8 family	IPR003137;IPR000209;IPR036852;IPR023828;IPR015500;IPR034197;IPR010259;IPR037045;IPR045051;IPR041469;		NP_566483.1;	AB022220;CP002686;AF360129;AY084387;	Autocatalytic cleavage;Glycoprotein;Hydrolase;Protease;Reference proteome;Secreted;Serine protease;Signal;Zymogen	TCTCACTCCCATGACTAAAAAAGAAAAAAAAGAAAAAGAAAGAAGGAACAATTCGAAACCGAGTCTACTGAGTTATCCTATCGTATCCATCATCAACTTGTCCCTCATCATACTCTGTTCTTCCAGCTCATCCTTTTACTTTACTAATGCGGCCACTGCCTCCCTCACTCCCTTTCTGGTCATTCAAACTTTTTAAACATTGCTCAAAAGTTTTTCCATATTTACGATCATCAAATTCACTCCTTCAATGGCGATGTGTCCAATTACAACCCTCAATTATCTGTTTTTCACCAAGTCTTTTTTCATGATAATAACCACCCTTGCCAACGTCTTGGCTTCCCAAAATCAGCAGTCTGAACCAAGAAAAACTTTTATAATTCGTGTCCAGCACGACGCGAAACCCTCCATTTTTCCCACACACAACCACTGGTATGAGTCTTACATGATATCCCTCTCCACAGCCGCCGTCAATCCAGGCTCAACGGTCCCTACCGCCGTAAGCCGCGTGATTCACACCTACGATTCCGTTTTCCACGGCTTCTCCGCCAAACTAACCGATTCCGAAGCTCAGGAAGTAGAAACCTTACCTGGGATACTGGCGGTGATTCCTGAACAAGTGAGGCAACTGCATACCACGCGCTCGCCGGAGTTCCTTGGATTGAGAACCAGTGACAGTACCGGGTTGTTAAAGGAGTCGAGCTTCGGGTCAGATCTTGTGGTTGGGGTTATCGATACCGGGATCTGGCCCGAGAGAGAGAGTTTTAACGATAGGGATTTGGGTCCTGTCCCCGCGAAATGGAAAGGGGAATGCGTAGCCGGAGTTAATTTCCCGGCTAGTGTGTGCAACCGTAAGTTAATCGGAGCGAGGTATTTTTGCAGCGGCTACGAAGCGACTAACGGGAAAATGAACGAGACGAGGGAATTCCGTTCCCCAAGAGATTCCGACGGCCATGGGACACACACGGCTTCGATAGCCGTCGGGAGGTACGTCTTTCCGGCTTCCGTTCTCGGCTATGCTCGCGGGATGGCGGCTGGGATGGCGCCGAAGGCTCGGCTCGCGGCTTACAAAGTATGCTGGAATGCGGGTTGTTACGATTCCGATATCCTCGCCGCTTTCGACGCCGCCGTAGCCGACGGTGTTGACGTCATCTCATTGAGTGTCGGCGGCGTGGTGGTTCCGTACTACCTCGACGCTATTGCCATCGGAGCATACGGCGCCTTTGATGCCGGAGTTTTCGTCTCCGCTTCAGCTGGGAACGGTGGCCCCGGCGGGTTGACGGTCACCAACATCGCTCCGTGGGTGACCACTGTTGGTGCTGGGACAATCGATAGGGATTTCCCGGCTGATGTTCGCCTTGGGGACGGGAGAGTATTTGCCGGCGTCAGCTTGTACGGCGGGCCGGCGCTTACGCACGGTAAGCTCTACCCTCTGATTTACGCCGGCAGCGAGGGAGGCGACGGCTACTCGTCGTCGCTTTGTTTGGAAGGTTCCCTGGATCCCAACATTGTGAAAGGGAAGATGGTGTTGTGTGATAGGGGGATTAACTCCAGAGCTGCGAAAGGTGAAGTAGTTAAGAGAGCTGGTGGGATTGGAATAATTATAGCGAACGGAGTTTTCGACGGTGAAGGTCTGGTGGCAGACTGCCACATTCTGCCGGCGGCAGCGGTTGGATCGACAGCGGGTGATGAGATAAGAAAGTATATAGAATCAGCCAAAAAATCAAAACATCAGCCAGAGGCCACAATAATTTTCAGGGGCACCCAGCTCAATGTTACCCCAGCACCAGTTGTGGCTGCATTCTCAGCTCGCGGACCGAATCCCGAGACCCCGGAGATTTTAAAGCCCGATTTGATTGCTCCAGGCTTGAATATACTCGCAGCGTGGCCGGATGATGTTGGGCCTAGTGGCATTCCATCTGATAAGCGTCACACGGAGTTCAATATCCTGTCAGGAACATCGATGGCTTGCCCTCATGTCTCCGGTTTGGCAGCTTTGCTTAAGGCGACGCACCCAGAATGGAGCCCTGCAGCCGTCCGGTCAGCTTTGATGACAACGGCTTATACAGTCGACAGCCGAGGCGAGACGATGCTGGATGAGTCGACCCGTAATTCATCCACCGTGATGGATTATGGGGCCGGACATGTGCATCCTCAGCAGGCCATGGATCCTGGCCTTGTGTACGACTCGAATACATATGATTACATGGATTTCCTCTGTAATTCGAATTATACAACCAAGAACATTCAAGTAGTAACAAGAAAGAGAGCAGATTGCAGCAGGGCAAAGAGGGCGGGTCACCTAGGCAACTTAAATTACCCGTCTTTGACAGCCATTTTTCCACAATACGGGAAGCATAAAATGTCGACCCATTTTATTAGGACGGTGACTAACGTGGGCAATCCGAATTCTACGTATAAGGTAAGGATTCGGGTGCCGCCTGGAGGGGTGGTGGTGACGGTTGTGCCGGAGAAGCTGGGGTTTAGGAGAGTGGGGCAAAAGCTAAATTTCTTGGTTAGGGTTGAGGTAACAGCATTGAAGCTGTCACCTGGTAGCTCAGTTGTGAAGAGTGGTTCCTTAATATGGTGTGATCCTTTAGTTGTAACAATACAGCAGCCACTTTGATCAAGCTAGTGATGCTTTTCTTGGTTAAAATTGGAAAGCAGCAATGCTTTGCTCTACTTATTTTTCGGTAAATCAAATTATATTAGCAAGGAAGATGAGATTACAAGTACAGTGAGCACACGCGGACGACCAACCAAACAAACATGTGGGATTTGACCCACAAGTTCCACTACCGGTTCACTGAAACAGTAAGTCAATGATTAACGGGTCAATGTACGGGTCGAGTTTAAAAACTATAATTATTGGGAATCATAACACATTTTGCGCATCATACATAAATACATGCTATCTAAATTATAAATAGTTTCAATTTCACATTACTGGTGGGAGTTTAAAAGGTTTTGCGAAGTAGTCTTCCATTTTTATATTGTTAATATGGTCCACGAAACAAACGGGTAAGCACAAACATTTGCACTCAGTTATGTAAGACTGTTGGCGACCATTGTACATCGGCACTCAATTAGGGGAATGTGATTAAATGTCCTTAAAGCTTACGTCAATTCTTGATGCAGTCCTTAATGTTTTAAGTGACCTGATTTAGGCCATAATATTTTAACTGACTTATGTCCCTAAAGTTTTAAAACTATTCTTGAATCAATCTATCCCGTTTGCTTTCACGGTCGACTTAACGTCGGGATTGAACTGAATCGAGGAAAATGTATTATCCGAAAAAAAGAATGTGGGTTGAATATCTTGGGAATTGTTTTGTCATCCGTGTTGTGGGAAAGGTAGAGGTGAAGATGAGATAATGAGTTGAGGTTAATGAGTGTTGTCTTAGGCGAGTATGATGATTGTTTGATTCCTTTTTGTTCTTCCGAACAAGTCATTAAATTTGAAACTCAAGCTTTGTTGATTAAAGTTCTATTCAAGCTAATTTTCTGTTGAAACTTTGTTTTTTGTGCAAACTCTTGATACTTTCAATACCGTCGTCTGTTGATTCCTATCCAAGTATGGTGTATGTATCATTTATTATTATAATTTTAACTTTGAAAAATAGGAGAAGATCATTTATTTGTGTAATAGAAAGTTCAGGTGGAATTGTGGCTAATTAAAATAAATATTGTAATTATAAAAGAAAATTACAAAATTAACGTCGAAATTCAAGGATTACAAAACTAACGTGAAATGCAG	MAMCPITTLNYLFFTKSFFMIITTLANVLASQNQQSEPRKTFIIRVQHDAKPSIFPTHNHWYESYMISLSTAAVNPGSTVPTAVSRVIHTYDSVFHGFSAKLTDSEAQEVETLPGILAVIPEQVRQLHTTRSPEFLGLRTSDSTGLLKESSFGSDLVVGVIDTGIWPERESFNDRDLGPVPAKWKGECVAGVNFPASVCNRKLIGARYFCSGYEATNGKMNETREFRSPRDSDGHGTHTASIAVGRYVFPASVLGYARGMAAGMAPKARLAAYKVCWNAGCYDSDILAAFDAAVADGVDVISLSVGGVVVPYYLDAIAIGAYGAFDAGVFVSASAGNGGPGGLTVTNIAPWVTTVGAGTIDRDFPADVRLGDGRVFAGVSLYGGPALTHGKLYPLIYAGSEGGDGYSSSLCLEGSLDPNIVKGKMVLCDRGINSRAAKGEVVKRAGGIGIIIANGVFDGEGLVADCHILPAAAVGSTAGDEIRKYIESAKKSKHQPEATIIFRGTQLNVTPAPVVAAFSARGPNPETPEILKPDLIAPGLNILAAWPDDVGPSGIPSDKRHTEFNILSGTSMACPHVSGLAALLKATHPEWSPAAVRSALMTTAYTVDSRGETMLDESTRNSSTVMDYGAGHVHPQQAMDPGLVYDSNTYDYMDFLCNSNYTTKNIQVVTRKRADCSRAKRAGHLGNLNYPSLTAIFPQYGKHKMSTHFIRTVTNVGNPNSTYKVRIRVPPGGVVVTVVPEKLGFRRVGQKLNFLVRVEVTALKLSPGSSVVKSGSLIWCDPLVVTIQQPL	SP	Target P
Rs_project_332812	Rs_project_332812__TRINITY_DN16820_c0_g3_i1	0.345175	29.614	-5.812	5.08497e-05	0.003692	Transcript DEG	sp|Q9FG31|LEA46_ARATH Late embryogenesis abundant protein 46 OS=Arabidopsis thaliana OX=3702 GN=LEA46 PE=2 SV=1	protein LE25-like [Primulina eburnea]		sp|Q9FG31|LEA46_ARATH	Late embryogenesis abundant protein 46	5.67e-36	PF03760;		embryo development ending in seed dormancy [GO:0009793]; protein homooligomerization [GO:0051260]; response to cold [GO:0009409]; response to osmotic stress [GO:0006970]; response to water deprivation [GO:0009414]; seed development [GO:0048316]	copper ion binding [GO:0005507]; L-lactate dehydrogenase (cytochrome) activity [GO:0004460]; nickel cation binding [GO:0016151]; osmosensor activity [GO:0005034]; zinc ion binding [GO:0008270]	cytosol [GO:0005829]		ath:AT5G06760;	other_or_unresolved	Q9FG31	LEA46_ARATH	reviewed	LEA46 LEA4-5 At5g06760 MPH15.12	Arabidopsis thaliana (Mouse-ear cress)		FUNCTION: Involved dehydration tolerance. Involved in the adaptive response of vascular plants to withstand water deficit (PubMed:20668063). May possess chaperone-like activity under water deficit (PubMed:27006402). {ECO:0000269|PubMed:20668063, ECO:0000269|PubMed:27006402}.				LEA type 1 family	IPR005513;		NP_196294.1;	X91915;AP002032;CP002688;AY050936;AY091171;Z27256;	Reference proteome;Stress response	GACACATTGGCATGGCCACCTCTGTGAGGAGATGAGCATAAATTTCAAGGCATGAAGATCAAGAACAGTTATCTAATTAATATCTTATTATTATTATTATTATTATTAGCAATAAATAATCGGCGAACAACACAGAAAAAAATGCAGTCAGCTAAAGAAACAGCGGCCAATGTAGCAGCCTCAGCCAAGGCCGGTATGGAGAAAAGCATGGCCACCTTGCAAGAGAAGGGTGAGAAGATGACCACGCGTGACCCTCTGAAGAAGGATATAGCCGAGGAGAAGAAACAGGATAGGATCCACCAGGCTGAGCTCCACAAGCTGGAGGCTCGTGACCAAAGCGCCGCCGGCACCAGGCAGACGGCGGCCATGGGCCACGACTACACAACCGGGGCCGGGGGAGATTACTTAACTGGTACTACGCGAACTGGTTACACTGCAGAAGGGGAGGTTCCACTCGATCGCCCACGTACGGATGAGTCGGGTAGGTGGTTCTTCCACAGGACCCGAACGTCCGCGGTGGTGCTGGGACTTATTAGCCACTCCGGTTATGTAATTAAAGCAATAAATGTGTAATAATAATAATTAATGGGTAATTATGTGTTTTGAGTTTGCTTTATTCCTTTTGTGTGTGTAAGCAGTAGCTTGATATTTGAAATAAAGCGGTGGATTATGTTAATTCACGTGGTTTCAACTTATTACCGATCGGAGGATCAAATATATGGTCAATTTTATCATATATTCCGGTATGAATTTTCCTATTGCATGGTGTGGATTCCATGTATGGTAGAATTTTTTCAAATATAACTTGTTAGCTCATAATATGGGACAATAACTATCTGAC	MKIKNSYLINILLLLLLLLAINNRRTTQKKMQSAKETAANVAASAKAGMEKSMATLQEKGEKMTTRDPLKKDIAEEKKQDRIHQAELHKLEARDQSAAGTRQTAAMGHDYTTGAGGDYLTGTTRTGYTAEGEVPLDRPRTDESGRWFFHRTRTSAVVLGLISHSGYVIKAINV	SP	Target P
Rs_project_334982	Rs_project_334982__TRINITY_DN3662_c0_g1_i3	34.0375	0	7.32726	5.4192e-06	0.000875961	Transcript DEG	sp|Q9SGP2|HSL1_ARATH Receptor-like protein kinase HSL1 OS=Arabidopsis thaliana OX=3702 GN=HSL1 PE=1 SV=1	receptor-like protein kinase HSL1 [Primulina huaijiensis]		sp|Q9SGP2|HSL1_ARATH	Receptor-like protein kinase HSL1	1.2e-222	PF00560;PF13855;PF08263;PF00069;		acquisition of seed longevity [GO:0140547]; defense response [GO:0006952]; response to other organism [GO:0051707]	ATP binding [GO:0005524]; protein serine kinase activity [GO:0106310]; protein serine/threonine kinase activity [GO:0004674]	plasma membrane [GO:0005886]		ath:AT1G28440;	other_or_unresolved	Q9SGP2	HSL1_ARATH	reviewed	HSL1 At1g28440 F3M18.12	Arabidopsis thaliana (Mouse-ear cress)	2.7.11.1		CATALYTIC ACTIVITY: Reaction=L-seryl-[protein] + ATP = O-phospho-L-seryl-[protein] + ADP + H(+); Xref=Rhea:RHEA:17989, Rhea:RHEA-COMP:9863, Rhea:RHEA-COMP:11604, ChEBI:CHEBI:15378, ChEBI:CHEBI:29999, ChEBI:CHEBI:30616, ChEBI:CHEBI:83421, ChEBI:CHEBI:456216; EC=2.7.11.1; CATALYTIC ACTIVITY: Reaction=L-threonyl-[protein] + ATP = O-phospho-L-threonyl-[protein] + ADP + H(+); Xref=Rhea:RHEA:46608, Rhea:RHEA-COMP:11060, Rhea:RHEA-COMP:11605, ChEBI:CHEBI:15378, ChEBI:CHEBI:30013, ChEBI:CHEBI:30616, ChEBI:CHEBI:61977, ChEBI:CHEBI:456216; EC=2.7.11.1;		SUBCELLULAR LOCATION: Cell membrane {ECO:0000305}; Single-pass type I membrane protein {ECO:0000305}.	Protein kinase superfamily, Ser/Thr protein kinase family	IPR011009;IPR001611;IPR032675;IPR013210;IPR050647;IPR000719;IPR017441;IPR008271;		NP_174166.1;	AC010155;CP002684;AY093235;BT008808;AK227198;FJ708639;	3D-structure;ATP-binding;Cell membrane;Glycoprotein;Kinase;Leucine-rich repeat;Membrane;Nucleotide-binding;Phosphoprotein;Reference proteome;Repeat;Serine/threonine-protein kinase;Signal;Transferase;Transmembrane;Transmembrane helix	TCCAAACACAATTATTATAAACTGGACCATGAAAACAAATGTATACAACCTATCCATCTATATATATAAAAAGAATATTTGCAAGTCTCTTTAAGATAATAACATGTCTTAGATAAGTCCATTTTTTTTACCAAAATAACGTCTCGAAACTAAAAGCAGTCCCCTGGACTCACCCCCAGCTGCCGCCGGAAAATGCAGCGCCACCGCCATCTGGACTTCCTCCTCCTCTTCCTCCTCCTTTCTTCTCCCCTTATTCTCTGCCTAAACCAAGAAGGGATTTATCTCCAGAGAGCCAAATTCGGGTTTGATGACCCAAATGCCGTCCTCTCCAACTGGAACCCCCACGACGACACCCCCTGCAACTGGTACGGCGTCGTTTGCGACCCCAACACAACATCAGTCACCTCCCTCGACCTCTCAAGCTCCAACATCTCCGGCCCTTTCCCTTCCATTCTCTGCCGCATCAAAAACTTAGCCTTTATCTCTCTTTACGACAATTTCATAAACTCCACTCTCCCGGATGACCTTGCCACTTGTCATTCATTGGAGCACCTCGATTTAGGGCAGAATTACCTTACCGGACCTCTCCCTTCCAAGCTAGCGGACCTGCCCAACTTAAAGTATCTTGATTTGACCGGAAACAACTTTTCTGGCATTATCCCTGAAAGCTTTGGAATGTTTCAGAAACTTGAGGTGCTCTCTTTGGTGGAGAATTTAATGGAAGGGACAATCCCGTCTTTCCTCGCTAATGTTTCGACGCTGAAGCAGCTAAATCTTTCCTACAACCCATTCTCTCCTGGTCGGATTCCGCCGGAGCTTGGGAACCTTACGAATCTTGAAGTGCTGTGGTTGACAGAAACTTATTTAATTGGGGAAATCCCGGATTCACTTGGTCGACTTGTTAGGCTCACCGATTTAGACCTGGCTTACAACTCGTTAACGGGTCCGATTCCGGCGTCGCTCACTGAATTGGCGAGTGCGGTTCAGTTGGAGTTGTATAATAACTCATTGACAGGAGACCTTCCCAGCACAGGTTGGGCTAAGATGACGTCACTGAGGCGACTCGATGCGTCCATGAACGAGTTGACTGGGGTGATCCCGTCTGAGTTGTGCTTGTTGCCACTCGAGTCACTTAACCTGTACCAGAACCGATTTCGAGGCGAATTGCCAGTTGGAATTGCTGATTCTCCTAATTTATACGAGTTGAGGCTCTTCCAGAATCAGTTTTCGGGTGAACTACCTCAGAATCTTGGTAAACTCTCGCCTTTAAGGTGGATTGATGTTTCAACCAATGGATTTTCTGGCCGAATTCCGGAGAATTTGTGTCTTAAGGGGGTGCTTGAAGAGTTGTTGATGATAGAAAATTCATTTTCCGGCGGGATTCCTATGACTCTCGCTTCCTGCACGAGCTTGGAGCGCGTGAGATTGGGGCATAACAAGTTGTCCGGTGATGTCCCTGTAGGATTTTGGAGTCTTCCACGCGTGTCATTAATTGAGCTTATGGACAACTCATTTTCTGGTGGAATTGCCAAAACTATTGCTGGCGCGTTTAATTTGTCTCAGTTGATTTTGTCGGAGAATAATTTTTCCGGTACTGTTCCAGAGGAGATCGGATTTTTAGAAGATTTAATGGAGTTTTCGGGCTATCGTAACAACTTTTCAGGCTCTTTGCCCAGCAGTATCGTGAATCTTGGTCAATTAGTAATGTTTGATCTTCATGAGAATGGATTATCCGGTAAAATTCCAGATGGAATTCATACTTGGAAGAAGCTAAATGAGCTGAATTTAGCAAATAACAAATTTTCAGGTGACATTCCGGATGAAATAGGGAGCTTAGCTGTCCTGAATTATTTGGATTTGTCCGGAAACCAATTCTACGGCAAAATCCCAGCAGGGTTGCAGAACTTGAAACTTAATCGGCTCAACTTGTCGAATAATCGTCTTTCTGGAGACATTCCACCGTTGTATGCCAAGGGAATGTATAAAGATAGCTTTTTAGGCAATCCAGGATTATGTGGAGATATCGCTGGTTTGTGTGATGGAAGAGGTGAAGCCAAAAACATAGGTTACTTTTGGTTACTGAGATCAATCTTTATCCTTGCTGGTTTGGTGCTAATAGTTGGTCTATTATGGTTCTACTCGAAGCACAGGAAATTCAAGAAGGCGAAAAGTTCAATTGATAGATCAAAATGGACAATAATGTCATTCCATAAACTGGGATTCAGCGAGGATGAGATTTTAGAAGCTCTCGACGAAGATAATGTGATAGGAAGTGGGTCATCTGGTAAGGTTTACAAGGTGGTTCTGAGCAATGGTGAGGCTGTAGCTGTGAAAAAACTCTGGGGGCGTTCAAAACTGACCAATGAAAGTGGAGATGTTGAGAAGGGTAATCTTAAAAGCGATGGTTTTGATGCCGAGGTTGAAACGTTGGGGAGGATTAGGCACAAGAATATCGTCAAGTTGTGGTGCTGTTGCACTACTAGGGATTGCAAGCTTCTGGTTTACGAGTACATGCCGAATGGTAGCCTTTATGATTTGCTTCATAGCACAAAAAGTGGCTTATTGGGCTGGCCGATAAGGTTTAAGATAGTGCTGGATTCTGCGGAGGGGCTATCTTATTTGCATCATGATAGTTTACCTCCAATTGTTCATAGAGATGTGAAATCGAATAATATATTGTTGGATGCAGAATATGGAGCTCGTGTAGCAGACTTTGGTGTCGCGAAAGTAGTTGATGCTAATGGGAAAGGTGGTAAATCTATGTCTGTAATTGCAGGTTCTTGTGGATACATTGCTCCAGAATACGCTCACACGCTTAGGGTGAATGAGAAGAGCGACATATACAGTTTCGGTGTTGTTATTCTCGAGTTGGTAACAGGGAAGCTTCCTGTTTCTCCCGAGTTTGGGGAGAAGGATTTGGTGAGATGGGTCTGTTTCACATTGGATCAGAAAGGGATAGATCATATAATCGACCCGAAACTGGACTCTTGTTTTAAGGATGAAATATGCAAAGTATTAGATATTGGCCTCCACTGCACCAGCCCACTTCCCATTAATCGTCCATCTATGAGACGAGTAGTGAAATTGTTGCAAGAAATTAGCACTGGAAACCAGTCAACAACTGCTGGAAAAGATGGCAAACTTACACCCTATTACTACGAAGATGCTTCCGATCAGGGAAGTGTAGCCTGAGATACACATGTTTTTGGTATGGTATGGTATGGTGAAACTGAAGGAGGAGTTGACCCTCTTTGCAAAAATTCAAATCGTCAATAACTGAATTTTCGGTTGGGTGTTGGAGAGATGAGTTGGTGCCTTTAATGGCAAATACTAGACATGTTATGCAGGCAGAAAAAACCTCCTGGCTCATGGGTTTTTATTTAAAACTTATATATATATGTAAGTTATTTATCACAACCACTGAGTTTGCTCCTACTGTCAGATTACATTCAATTTCCTTGTGATGTCACTATGTACTGCCTATATAATTTAAGTGTGCTGCTTCAGATTTATGAGCCCTCTTTAATTTTTTTCCAACTGTACTCGCATATACATGTGATTATTCAATCGACATACACCGTCTATAATTGGAAAATGTCGTGCATACTCTCCCAAGAGTTTTACTCCCC	MQRHRHLDFLLLFLLLSSPLILCLNQEGIYLQRAKFGFDDPNAVLSNWNPHDDTPCNWYGVVCDPNTTSVTSLDLSSSNISGPFPSILCRIKNLAFISLYDNFINSTLPDDLATCHSLEHLDLGQNYLTGPLPSKLADLPNLKYLDLTGNNFSGIIPESFGMFQKLEVLSLVENLMEGTIPSFLANVSTLKQLNLSYNPFSPGRIPPELGNLTNLEVLWLTETYLIGEIPDSLGRLVRLTDLDLAYNSLTGPIPASLTELASAVQLELYNNSLTGDLPSTGWAKMTSLRRLDASMNELTGVIPSELCLLPLESLNLYQNRFRGELPVGIADSPNLYELRLFQNQFSGELPQNLGKLSPLRWIDVSTNGFSGRIPENLCLKGVLEELLMIENSFSGGIPMTLASCTSLERVRLGHNKLSGDVPVGFWSLPRVSLIELMDNSFSGGIAKTIAGAFNLSQLILSENNFSGTVPEEIGFLEDLMEFSGYRNNFSGSLPSSIVNLGQLVMFDLHENGLSGKIPDGIHTWKKLNELNLANNKFSGDIPDEIGSLAVLNYLDLSGNQFYGKIPAGLQNLKLNRLNLSNNRLSGDIPPLYAKGMYKDSFLGNPGLCGDIAGLCDGRGEAKNIGYFWLLRSIFILAGLVLIVGLLWFYSKHRKFKKAKSSIDRSKWTIMSFHKLGFSEDEILEALDEDNVIGSGSSGKVYKVVLSNGEAVAVKKLWGRSKLTNESGDVEKGNLKSDGFDAEVETLGRIRHKNIVKLWCCCTTRDCKLLVYEYMPNGSLYDLLHSTKSGLLGWPIRFKIVLDSAEGLSYLHHDSLPPIVHRDVKSNNILLDAEYGARVADFGVAKVVDANGKGGKSMSVIAGSCGYIAPEYAHTLRVNEKSDIYSFGVVILELVTGKLPVSPEFGEKDLVRWVCFTLDQKGIDHIIDPKLDSCFKDEICKVLDIGLHCTSPLPINRPSMRRVVKLLQEISTGNQSTTAGKDGKLTPYYYEDASDQGSVA	SP	Target P
Rs_project_334983	Rs_project_334983__TRINITY_DN3662_c0_g1_i5	29.3502	0	7.10418	5.4687e-05	0.00385089	Transcript DEG	sp|Q9SGP2|HSL1_ARATH Receptor-like protein kinase HSL1 OS=Arabidopsis thaliana OX=3702 GN=HSL1 PE=1 SV=1	receptor-like protein kinase HSL1 [Primulina huaijiensis]		sp|Q9SGP2|HSL1_ARATH	Receptor-like protein kinase HSL1	1.2e-222	PF00560;PF13855;PF08263;PF00069;		acquisition of seed longevity [GO:0140547]; defense response [GO:0006952]; response to other organism [GO:0051707]	ATP binding [GO:0005524]; protein serine kinase activity [GO:0106310]; protein serine/threonine kinase activity [GO:0004674]	plasma membrane [GO:0005886]		ath:AT1G28440;	other_or_unresolved	Q9SGP2	HSL1_ARATH	reviewed	HSL1 At1g28440 F3M18.12	Arabidopsis thaliana (Mouse-ear cress)	2.7.11.1		CATALYTIC ACTIVITY: Reaction=L-seryl-[protein] + ATP = O-phospho-L-seryl-[protein] + ADP + H(+); Xref=Rhea:RHEA:17989, Rhea:RHEA-COMP:9863, Rhea:RHEA-COMP:11604, ChEBI:CHEBI:15378, ChEBI:CHEBI:29999, ChEBI:CHEBI:30616, ChEBI:CHEBI:83421, ChEBI:CHEBI:456216; EC=2.7.11.1; CATALYTIC ACTIVITY: Reaction=L-threonyl-[protein] + ATP = O-phospho-L-threonyl-[protein] + ADP + H(+); Xref=Rhea:RHEA:46608, Rhea:RHEA-COMP:11060, Rhea:RHEA-COMP:11605, ChEBI:CHEBI:15378, ChEBI:CHEBI:30013, ChEBI:CHEBI:30616, ChEBI:CHEBI:61977, ChEBI:CHEBI:456216; EC=2.7.11.1;		SUBCELLULAR LOCATION: Cell membrane {ECO:0000305}; Single-pass type I membrane protein {ECO:0000305}.	Protein kinase superfamily, Ser/Thr protein kinase family	IPR011009;IPR001611;IPR032675;IPR013210;IPR050647;IPR000719;IPR017441;IPR008271;		NP_174166.1;	AC010155;CP002684;AY093235;BT008808;AK227198;FJ708639;	3D-structure;ATP-binding;Cell membrane;Glycoprotein;Kinase;Leucine-rich repeat;Membrane;Nucleotide-binding;Phosphoprotein;Reference proteome;Repeat;Serine/threonine-protein kinase;Signal;Transferase;Transmembrane;Transmembrane helix	TCCAAACACAATTATTATAAACTGGACCATGAAAACAAATGTATACAACCTATCCATCTATATATATAAAAAGAATATTTGCAAGTCTCTTTAAGATAATAACATGTCTTAGATAAGTCCATTTTTTTTACCAAAATAACGTCTCGAAACTAAAAGCAGTCCCCTGGACTCACCCCCAGCTGCCGCCGGAAAATGCAGCGCCACCGCCATCTGGACTTCCTCCTCCTCTTCCTCCTCCTTTCTTCTCCCCTTATTCTCTGCCTAAACCAAGAAGGGATTTATCTCCAGAGAGCCAAATTCGGGTTTGATGACCCAAATGCCGTCCTCTCCAACTGGAACCCCCACGACGACACCCCCTGCAACTGGTACGGCGTCGTTTGCGACCCCAACACAACATCAGTCACCTCCCTCGACCTCTCAAGCTCCAACATCTCCGGCCCTTTCCCTTCCATTCTCTGCCGCATCAAAAACTTAGCCTTTATCTCTCTTTACGACAATTTCATAAACTCCACTCTCCCGGATGACCTTGCCACTTGTCATTCATTGGAGCACCTCGATTTAGGGCAGAATTACCTTACCGGACCTCTCCCTTCCAAGCTAGCGGACCTGCCCAACTTAAAGTATCTTGATTTGACCGGAAACAACTTTTCTGGCATTATCCCTGAAAGCTTTGGAATGTTTCAGAAACTTGAGGTGCTCTCTTTGGTGGAGAATTTAATGGAAGGGACAATCCCGTCTTTCCTCGCTAATGTTTCGACGCTGAAGCAGCTAAATCTTTCCTACAACCCATTCTCTCCTGGTCGGATTCCGCCGGAGCTTGGGAACCTTACGAATCTTGAAGTGCTGTGGTTGACAGAAACTTATTTAATTGGGGAAATCCCGGATTCACTTGGTCGACTTGTTAGGCTCACCGATTTAGACCTGGCTTACAACTCGTTAACGGGTCCGATTCCGGCGTCGCTCACTGAATTGGCGAGTGCGGTTCAGTTGGAGTTGTATAATAACTCATTGACAGGAGACCTTCCCAGCACAGGTTGGGCTAAGATGACGTCACTGAGGCGACTCGATGCGTCCATGAACGAGTTGACTGGGGTGATCCCGTCTGAGTTGTGCTTGTTGCCACTCGAGTCACTTAACCTGTACCAGAACCGATTTCGAGGCGAATTGCCAGTTGGAATTGCTGATTCTCCTAATTTATACGAGTTGAGGCTCTTCCAGAATCAGTTTTCGGGTGAACTACCTCAGAATCTTGGTAAACTCTCGCCTTTAAGGTGGATTGATGTTTCAACCAATGGATTTTCTGGCCGAATTCCGGAGAATTTGTGTCTTAAGGGGGTGCTTGAAGAGTTGTTGATGATAGAAAATTCATTTTCCGGCGGGATTCCTATGACTCTCGCTTCCTGCACGAGCTTGGAGCGCGTGAGATTGGGGCATAACAAGTTGTCCGGTGATGTCCCTGTAGGATTTTGGAGTCTTCCACGCGTGTCATTAATTGAGCTTATGGACAACTCATTTTCTGGTGGAATTGCCAAAACTATTGCTGGCGCGTTTAATTTGTCTCAGTTGATTTTGTCGGAGAATAATTTTTCCGGTACTGTTCCAGAGGAGATCGGATTTTTAGAAGATTTAATGGAGTTTTCGGGCTATCGTAACAACTTTTCAGGCTCTTTGCCCAGCAGTATCGTGAATCTTGGTCAATTAGTAATGTTTGATCTTCATGAGAATGGATTATCCGGTAAAATTCCAGATGGAATTCATACTTGGAAGAAGCTAAATGAGCTGAATTTAGCAAATAACAAATTTTCAGGTGACATTCCGGATGAAATAGGGAGCTTAGCTGTCCTGAATTATTTGGATTTGTCCGGAAACCAATTCTACGGCAAAATCCCAGCAGGGTTGCAGAACTTGAAACTTAATCGGCTCAACTTGTCGAATAATCGTCTTTCTGGAGACATTCCACCGTTGTATGCCAAGGGAATGTATAAAGATAGCTTTTTAGGCAATCCAGGATTATGTGGAGATATCGCTGGTTTGTGTGATGGAAGAGGTGAAGCCAAAAACATAGGTTACTTTTGGTTACTGAGATCAATCTTTATCCTTGCTGGTTTGGTGCTAATAGTTGGTCTATTATGGTTCTACTCGAAGCACAGGAAATTCAAGAAGGCGAAAAGTTCAATTGATAGATCAAAATGGACAATAATGTCATTCCATAAACTGGGATTCAGCGAGGATGAGATTTTAGAAGCTCTCGACGAAGATAATGTGATAGGAAGTGGGTCATCTGGTAAGGTTTACAAGGTGGTTCTGAGCAATGGTGAGGCTGTAGCTGTGAAAAAACTCTGGGGGCGTTCAAAACTGACCAATGAAAGTGGAGATGTTGAGAAGGGTAATCTTAAAAGCGATGGTTTTGATGCCGAGGTTGAAACGTTGGGGAGGATTAGGCACAAGAATATCGTCAAGTTGTGGTGCTGTTGCACTACTAGGGATTGCAAGCTTCTGGTTTACGAGTACATGCCGAATGGTAGCCTTTATGATTTGCTTCATAGCACAAAAAGTGGCTTATTGGGCTGGCCGATAAGGTTTAAGATAGTGCTGGATTCTGCGGAGGGGCTATCTTATTTGCATCATGATAGTTTACCTCCAATTGTTCATAGAGATGTGAAATCGAATAATATATTGTTGGATGCAGAATATGGAGCTCGTGTAGCAGACTTTGGTGTCGCGAAAGTAGTTGATGCTAATGGGAAAGGTGGTAAATCTATGTCTGTAATTGCAGGTTCTTGTGGATACATTGCTCCAGAATACGCTCACACGCTTAGGGTGAATGAGAAGAGCGACATATACAGTTTCGGTGTTGTTATTCTCGAGTTGGTAACAGGGAAGCTTCCTGTTTCTCCCGAGTTTGGGGAGAAGGATTTGGTGAGATGGGTCTGTTTCACATTGGATCAGAAAGGGATAGATCATATAATCGACCCGAAACTGGACTCTTGTTTTAAGGATGAAATATGCAAAGTATTAGATATTGGCCTCCACTGCACCAGCCCACTTCCCATTAATCGTCCATCTATGAGACGAGTAGTGAAATTGTTGCAAGAAATTAGCACTGGAAACCAGTCAACAACTGCTGGAAAAGATGGCAAACTTACACCCTATTACTACGAAGATGCTTCCGATCAGGGAAGTGTAGCCTGACGGGTTTTAGATACACATGTTTTTGGTATGATGGTGAAACTGAAGGAGGAGTTTGACCCTCTTTGCAAAAATGCATATGGTCAATAACTTTCAATGTCTCTTGGTGGAATTTTTATCTCTGGAATCATTCTATCTGGTGAATCTTTTTTCATCTAATCAGTACTTTTCGGTTGGGTGTTGGGGAGATGAGTTGGTGCCTTTAATGGCAAATACTAGACATGTTATGCAGGCAGAAAAAACCTCCTGGCTCATGGGTTTTTATTTAAAACTTATATATATATGTAAGTTATTTATCACAACCACTGAGTTTGCTCCTACTGTCAGATTACATTCAATTTCCTTGTGATGTCACTATGTACTGCCTATATAATTTAAGTGTGCTGCTTCAGATTTATGAGCCCTCTTTAATTTTTTTCCAACTGTACTCGCATATACATGTGATTATTCAATCGACATACACCGTCTATAATTGGAAAATGTCGTGCATACTCTCCCAAGAGTTTTACTCCCC	MQRHRHLDFLLLFLLLSSPLILCLNQEGIYLQRAKFGFDDPNAVLSNWNPHDDTPCNWYGVVCDPNTTSVTSLDLSSSNISGPFPSILCRIKNLAFISLYDNFINSTLPDDLATCHSLEHLDLGQNYLTGPLPSKLADLPNLKYLDLTGNNFSGIIPESFGMFQKLEVLSLVENLMEGTIPSFLANVSTLKQLNLSYNPFSPGRIPPELGNLTNLEVLWLTETYLIGEIPDSLGRLVRLTDLDLAYNSLTGPIPASLTELASAVQLELYNNSLTGDLPSTGWAKMTSLRRLDASMNELTGVIPSELCLLPLESLNLYQNRFRGELPVGIADSPNLYELRLFQNQFSGELPQNLGKLSPLRWIDVSTNGFSGRIPENLCLKGVLEELLMIENSFSGGIPMTLASCTSLERVRLGHNKLSGDVPVGFWSLPRVSLIELMDNSFSGGIAKTIAGAFNLSQLILSENNFSGTVPEEIGFLEDLMEFSGYRNNFSGSLPSSIVNLGQLVMFDLHENGLSGKIPDGIHTWKKLNELNLANNKFSGDIPDEIGSLAVLNYLDLSGNQFYGKIPAGLQNLKLNRLNLSNNRLSGDIPPLYAKGMYKDSFLGNPGLCGDIAGLCDGRGEAKNIGYFWLLRSIFILAGLVLIVGLLWFYSKHRKFKKAKSSIDRSKWTIMSFHKLGFSEDEILEALDEDNVIGSGSSGKVYKVVLSNGEAVAVKKLWGRSKLTNESGDVEKGNLKSDGFDAEVETLGRIRHKNIVKLWCCCTTRDCKLLVYEYMPNGSLYDLLHSTKSGLLGWPIRFKIVLDSAEGLSYLHHDSLPPIVHRDVKSNNILLDAEYGARVADFGVAKVVDANGKGGKSMSVIAGSCGYIAPEYAHTLRVNEKSDIYSFGVVILELVTGKLPVSPEFGEKDLVRWVCFTLDQKGIDHIIDPKLDSCFKDEICKVLDIGLHCTSPLPINRPSMRRVVKLLQEISTGNQSTTAGKDGKLTPYYYEDASDQGSVA	SP	Target P
Rs_project_335526	Rs_project_335526__TRINITY_DN8153_c0_g1_i16	17.409	0	6.32517	6.77517e-05	0.00438411	Transcript DEG	isoform X1	uncharacterized protein [Primulina eburnea]				4.11e-15	Abhydrolase_1,Hydrolase_4							other_or_unresolved																	TTGGTTGTTTAGCTAGTTCAAATTATTACGCAGTTCTTTCATATCTTGTTATAAGTTAACAGCTAACACATAGCCCATATTTATTGACGTTATGAAATAATTAATGCATATACAATGAAGGGTTATTTTTCTATAAAAAATTATGTAGTAAGAGGGTATTTCTATAATGCAGACAATCATATTCTGATTTGGTATTTCAATGTTGACAAAACTCAAATAAGTACTCATGCGCTCTACGATGATGGAGTTTCAATACCTTTTAGATGGTTGAGCTTGACTGTATGAGTTTGTTGTATCAACTTCGAGATCACAATACAATGTATGATCGGGGCTTCTTGTAAGATGTCAGCAAGGACGAAGCGTGCAGCTTCTTCTCAAAACAAGTAGGGAATGTATGTCTTGGATAAACAGAGAAAGGGTTCCTCGATTTGACATCTCAAAAGATAAGGAAGGCTCAATAGGGAAAAGCACATGAAAATAAGCTAGGACAAGTGATTTTAACAGTGTAAATTTCGTACGTTCAAAGGTTTTTACATATATTAATCGTAGAAAAGAGTAGGCGTAGGAAAGTGTAGGCGTGGACAATATCTTTGTGCAAAAGAGAAGTTTGTCCAAATAGCCTACCATACATAATAGTTGTGCGAGAAGTTACCAAAGGGGCCTAGTAGTTCAAAGCCTAAATGCCTATGTAGACAAATGCCTACGTAGATGTGAAACATTATAACTCCAGCCTCAAAGCCTCTGTAGATGTGAATTCTTCAGGCGGAAATAGGTGTACAGGAATATGATTTCATTTTTCAAAAAGAAAGGTCCCTAAAAGTCCGTAAATCACATAAAATGGTGTAGCAAGAACTCCAACAGATGGTGTGGGAAAATGAACATATCAACCATAGGGAGGAACATGAAAAAGGAAGGAAAATTGCACACATCTACGGTCTGCAGATTAATGCATGAAAAATGGGCAAATTCTTAATTTCCTATGCTATGTTGTATATAATATATGTTTCTTTCCTTCAGTTTGACTCTGCACAAGCTCTCAATGTGCCTGTCATTCCTTTAGGAGCATTGTTATCTGCAGCTTACCCTCTTTCTTCCCAGCCACCTTATGTCTCATCATGGCTCAATGACTTGGATATCAGCACAGGATATGATGCGACCGGACCTTTTAAAGAAACTGTTTACAACTTTTGTAAGTTGAGATATTTTTTTTGGTCTCTAGAAAGGGAATGGAACACAGCCTCAAGCCCAGAGGCATTCCTATATAAAGACACGGAAGAAGGAACGAACAAACCGCCCACACTCATGGCCTCGGCTGACGAGAAACAACTAAAAAACATGGCATCGCTGAAGAACACAACACATCCAAATAGTAGGACCCGATTTGACATCCTCCTCTGCAGACCACAAAATAAAAATCGATTTGTCAAGAAGCTCACGCAAAAGGAAACGCAAGCAAACTACCCGCACAAATGGCCTCCACAAATGATTAAAAAAATCAAAAGCATGGCTTGCTAATGAACACGGTACAGACGAACAGTCGGATTATTTAATGCCAACATACGACAATGATCGGAAATGGTGAAGTACCGCCGCGTACTATCGTGAAGAAATGTACAAATAAAACCAACAAAATAAGGAGAGA	MGKFLISYAMLYIIYVSFLQFDSAQALNVPVIPLGALLSAAYPLSSQPPYVSSWLNDLDISTGYDATGPFKETVYNFCKLRYFFWSLEREWNTASSPEAFLYKDTEEGTNKPPTLMASADEKQLKNMASLKNTTHPNSRTRFDILLCRPQNKNRFVKKLTQKETQANYPHKWPPQMIKKIKSMAC	SP	Target P
Rs_project_336480	Rs_project_336480__TRINITY_DN12353_c0_g1_i19	14.1273	1.10596	3.5782	0.000228257	0.00916679	Transcript DEG	sp|Q9C823|Y1523_ARATH C-type lectin receptor-like tyrosine-protein kinase At1g52310 OS=Arabidopsis thaliana OX=3702 GN=At1g52310 PE=2 SV=1	C-type lectin receptor-like tyrosine-protein kinase At1g52310 [Henckelia pumila]		sp|Q9C823|Y1523_ARATH	C-type lectin receptor-like tyrosine-protein kinase At1g52310	2.67e-121	PF00059;PF07714;		signal transduction [GO:0007165]	ATP binding [GO:0005524]; carbohydrate binding [GO:0030246]; protein kinase activity [GO:0004672]; transmembrane receptor protein tyrosine kinase activity [GO:0004714]	extracellular region [GO:0005576]; plasma membrane [GO:0005886]		ath:AT1G52310;	other_or_unresolved	Q9C823	Y1523_ARATH	reviewed	At1g52310 F19K6.8	Arabidopsis thaliana (Mouse-ear cress)	2.7.10.1		CATALYTIC ACTIVITY: Reaction=L-tyrosyl-[protein] + ATP = O-phospho-L-tyrosyl-[protein] + ADP + H(+); Xref=Rhea:RHEA:10596, Rhea:RHEA-COMP:10136, Rhea:RHEA-COMP:20101, ChEBI:CHEBI:15378, ChEBI:CHEBI:30616, ChEBI:CHEBI:46858, ChEBI:CHEBI:61978, ChEBI:CHEBI:456216; EC=2.7.10.1; Evidence={ECO:0000255|PROSITE-ProRule:PRU10028};		SUBCELLULAR LOCATION: Cell membrane {ECO:0000250}; Single-pass type I membrane protein {ECO:0000250}.	Protein kinase superfamily, Tyr protein kinase family	IPR001304;IPR016186;IPR052059;IPR016187;IPR011009;IPR000719;IPR001245;IPR008266;IPR020635;			AC037424;CP002684;AY062751;BT008903;AK220938;	ATP-binding;Cell membrane;Disulfide bond;Glycoprotein;Kinase;Lectin;Membrane;Nucleotide-binding;Receptor;Reference proteome;Signal;Transferase;Transmembrane;Transmembrane helix;Tyrosine-protein kinase	AAAAAATGTGGGGGCAGCACTACAGCAGCTTACAGAAATGCAATCAATAACTCACCCACCTACAACAACAAAACCCAATAAGTGTAGTCCTCCGCCGTCCATTGAAAGTTCATCACACTTTCTTCAATTCTTGCTATTTCTCGTTTACCGGTGCAATTTCAAATCTTACTTCAGGGTTCTTGAACGGTAAAGATGGATTTCATGCCTACAATTCATTCATACATTCTTTCCCTGCTTGCTTCATGTCTCCTACTTATATTCAGTACTTCAAACTCATCGGGCTTTAATGAGTCGCTTGATGTATCTTTATCTCCACCTTTTCAAAACCAAACTCACCCTACAGTGTCGTGTCCTTCTGGTTGGATGGGCAACCCTATCAACACTAAATGTTATAAATATGTTGCAAACAGCTCGTCATGGGATGAATCCGAAAACCACTGCAGGTCTTCTAATGGATACCTTGCATCAGTTACTTCATCTCAAGAACTTGTCATGCTTCACAAGTTGTGTGCTGAAAATTCTATGGGATGCTGGGTTGGTGGAAAAGGAGTCAATACTACACTTGGTGGAGGTTGGAAATGGTCAGATAATATATCTTACTGGAATGACTCTATCAGCCCTAGCATGCCAATCCAGTCCGGCTGTACCAATATATCTTGCGATAGCAGTAATTTTTCAGATATGTGCGCATTGATTATCAATGGGACGTCTCTCGTGGCTCAGAGATGCAATACATCACATGCATTTTTATGCATGCGTAATATAGAGAACAAATGTCATCATATGCACTGCCACCAAGAATATCTTATCATTCTTGCTGTTGTTAGTGGTATGATTTTCTTCACAACCCTGGCTGTTGTGATATGGCTTCTTGTATATAGGCGTAAGAAGCGTAAAAGATCTTGCAAGCTGTCCAATCCAGCGGAATTGGCATTAGTCCCTCCATCATGGAGAGCTTTTACTCGTGAGGAACTGAAGGCTATTACCAAGAATTTTAGTGAAGGAAACCGTCTTTTGGGTGATGCTAAAACAGGGGGCACATATAGTGGGGTTCTTCCAGATGGGTCAAGAGTAGCAGTTAAAAGGTTGAAGAGATCTAGCTTTCAGAGGAAAAAGGAGTTTTATTCTGAGATAGGACGGGTTGCAAGACTACATCATCCAAGCTTGGTGGCTGTCAAAGGATGTTGCTATGACCATGGTGAGCGTTATATTGTGTATGAGTTTATTGTGAATGGACCATTAGATAGATGGCTACACCATATACCCAGAGGGGCTCGGACTTTGGATTGGGCCATGAGAATGAATGTTGCCACAAGCCTTGCTCAAGGGATTGCGTAAGTAACCTTCTTGAAGTCATTTTCGTTTATGACATCTTAGCATTCTTAGAGAGTACCTTCTATGGCACACAACTGCTTCTTATGATCCACTCTGTCCCTAAACTTTTGTTTTCCAAATATGTGCTTCACTATTGTGAATATGAATGTCTATATATTGCGTCTGATTCTTTTCAGAAGCTAAATCATACACAGCGTCTCGTACCCTTACATTAGTGCTGTTTTGTCTCACGATATCCGTGAAATAATGCAAGATTTGTTGTCAATTCACTTGATAAGTTCCGTCTAAATTTACCCTTCAACTACACGAGCCCTCGCTATCCGGTATGAACTTACCACCAGTTAGTATGTCGTGCCACCACATTGATGAAAGTGTTTTAACCATAACAGCTTTCAGGGAACGAACTCTAGTTTTCTAGTACAATAATCATGTGAAGTTATTTGTGTAGTTTCTGAGCATATGTCCATTTTGAATACTGCATGGTTTTTGGGCTACCCATTTTTTGAAATATGTTGGGAACAAAACCGTGGACATGTTCAATCAATCCCTTTTTATGATGATATCTCTGCTTTGACACCTGAATCTTCCAATACTACTTGTTGGAATTTGGATGAGGATTGTCTCATGCTGTCTCATTCATGCAACCATTAACAGGTTCCTCCATGACAAAGTGAAACCACAGGTTGTGCACCGTGATATCCGTGCAACCAATGTACTTCTTGATGAGGATTTCAGTGCACATCTTATGGGAGTTGGTCTATCGAAGTTCGTTCCATGGGAGGTAATGCATGAGAGGCGGGTAATGGCTGGTGGAACTCATGGATATCTTGCTCCAGAGTTTGTCTATAGAAACGAGCTAACGACGAAGAGTGATGTTTACAGCTTCGGGGTTCTTTTGCTTGAAATTGTCAGTGGGCGCAGACCTGCCCAAGCAGTTGATTCTGTTGGTTGGCAAAGTATATTTGAGTGGGCTACACCACTGGTGCAATCTCATCGGTATCTCGAACTGTTGGATCCTCTTATATCATCGTCATCATCTTC	MDFMPTIHSYILSLLASCLLLIFSTSNSSGFNESLDVSLSPPFQNQTHPTVSCPSGWMGNPINTKCYKYVANSSSWDESENHCRSSNGYLASVTSSQELVMLHKLCAENSMGCWVGGKGVNTTLGGGWKWSDNISYWNDSISPSMPIQSGCTNISCDSSNFSDMCALIINGTSLVAQRCNTSHAFLCMRNIENKCHHMHCHQEYLIILAVVSGMIFFTTLAVVIWLLVYRRKKRKRSCKLSNPAELALVPPSWRAFTREELKAITKNFSEGNRLLGDAKTGGTYSGVLPDGSRVAVKRLKRSSFQRKKEFYSEIGRVARLHHPSLVAVKGCCYDHGERYIVYEFIVNGPLDRWLHHIPRGARTLDWAMRMNVATSLAQGIA	SP	Target P
Rs_project_337041	Rs_project_337041__TRINITY_DN43178_c0_g1_i7	6.03434	0	4.88131	0.00393013	0.0487688	Transcript DEG	sp|Q9SKK8|ATL22_ARATH RING-H2 finger protein ATL22 OS=Arabidopsis thaliana OX=3702 GN=ATL22 PE=2 SV=2	putative RING-H2 finger protein ATL21A [Primulina eburnea]		sp|Q9SKK8|ATL22_ARATH	RING-H2 finger protein ATL22	6.68e-23	PF13947;PF13639;		protein ubiquitination [GO:0016567]	polysaccharide binding [GO:0030247]; ubiquitin protein ligase activity [GO:0061630]; zinc ion binding [GO:0008270]	extracellular region [GO:0005576]; membrane [GO:0016020]		ath:AT2G25410;	other_or_unresolved	Q9SKK8	ATL22_ARATH	reviewed	ATL22 At2g25410 F13B15.7	Arabidopsis thaliana (Mouse-ear cress)	2.3.2.27		CATALYTIC ACTIVITY: Reaction=S-ubiquitinyl-[E2 ubiquitin-conjugating enzyme]-L-cysteine + [acceptor protein]-L-lysine = [E2 ubiquitin-conjugating enzyme]-L-cysteine + N(6)-ubiquitinyl-[acceptor protein]-L-lysine.; EC=2.3.2.27; Evidence={ECO:0000305};	PATHWAY: Protein modification; protein ubiquitination.	SUBCELLULAR LOCATION: Membrane {ECO:0000305}; Single-pass membrane protein {ECO:0000305}.	RING-type zinc finger family, ATL subfamily	IPR046948;IPR025287;IPR001841;IPR013083;		NP_565593.1;	AC006300;CP002685;AY461616;	Membrane;Metal-binding;Reference proteome;Signal;Transferase;Transmembrane;Transmembrane helix;Ubl conjugation pathway;Zinc;Zinc-finger	ATCCCGTCAACAGTTAGAGAGCCTGACAGAAACTAAAGGACTCTCAAGGCAAATCGTGAAGATCTGGAAAACCATAGTACTATTGGAATATCAACTATTATGGATTAAGATACGCTGATTTAACATGAGCCTGGATTAAGATGATTATTTTCAACTATAAGGTTATTCTAGCAACCTGCACTCAGTAGCTCCTTTTGATTTATACGTAGAAAACAGAAGAGAAAATACCATACTCTTGATCTTATGAGAGCACAAGGAATCTTTTGTTCCTTTTGAAGTTTACATCTGAAGAAAGTTTGAGTAAATACCCTGCTTTGTATCTGGTCTGTTAACACACCTAAACTGATGGCCTCTGGTGTAATTTTTGAATCTGCACAATTTTCCTTGAGATTCACAGTGGCCACATGTTGGTTTAGACCAATTCAACATGAGGTCTTGTTCATATGTTAACTGCTGTGGAACGGATGAAATTTTATGAAGCTTGGTGCATGAAATCAATAAATAAGGATCATTGATTTGAAAAGAGTTGATCCCAACGGCAAAGGTTTGGTATTTGGAATCACTGTAACAAGAAACATTTTGACTTAAATATGTATGTGGAACAGAACAATTGAACAGTATATAGTCATATAAGCGGTAGTAATTTGGGACTTGGAATGGGGAGGCGGACAGGTTTAGCATCTTTTGAAGAAGACATTGTTCCGGATCGTAAATATGAAGCGTTTGTGATACATAATCAATTTCCTGAACTATAACCTTTGCTGAGAATGGCAGTTCAAGCACCGTCTCGTTGTTCTGGTCGTCGCAATATAAATCAAAACCAGGGTTATAGCCACAATGTTTTGGTTGTAGATATTTGTGTCTGAAGGGAAACTGAATTTTCGGGCCATCTTCACTGCATCTGGTAGGCAGACAATCGTTGATTCCATCTCCGAACAATGTAAAGAACGATACCAAGAATATAAAAACGGGGAACATCTTGGTTAATTAGCTTTTCTGTTTTTGGTCTCTTTATTTGATAATAGGTAGGTGTATTCAGAACTTATTGGTCAGAGTTGGCCGATATCTAAGGATGACAAGAATATATGGCTTACTTATGAAGTGTAACTTACGCCTAGACTTTGAAAAATGGAGTATTTTCTGCTACTTTACCTTGTTGATGTACATATATTTAATTAAATATTTTTTTTTTCTAGGATATTTAATTAACTTTGAGATGCAATTTTGTGGAGTTTTTTGATCTTTTAAAGGATGATGGAACGTGAGTTTAACTTCTAGGTCCCCCAACAAAATATCCCATTTTTGAATTCATGAGTATCTATAATGATATAATCAGTTAATCTTTTTTTTTATATGTATAATCATAATCAGTTAATCTTGACATGAGAGTTTCAATCCTCAACAATTTCTAATATATACTTGCTTCCAATACTTGCCATTTTTATAGCAATGTTATGGCCTCATGTTCTTGAAATATGGCTTGACTAGAATTATAATTGGTTCGAACGCAAATCAAATTTTCCATATAAGTAATGAATCCTTGTGCTTTGTTCCCATTGCCGTAGTTGAGTTGGCTTCTATACTTGACTTAGTTGTGCATGATTGACTTGTATCTCAAAGATGCTAAAAGGAATTGATTGCAAGACTTGAATAGTCGACTTGTCATTTTCCAATGACTAAGGAGAAGACTCTAGCTCTCCACCATTGGAGTATTAGGTGAGTTGTATAGAGACCAATAGCCACGGTAGATGCATATGAAAATCCTGCTAAGATTTAACAGTGAAGTGGGTCTGGTTTTTCAGTAGGTTGATATCTTTAATGCCTCCACATTTCTGTAAGTCATTCACCTAAAAATTATCATGCTTCGTTGCAACTATCTTCTCCTGGCATGTTTGATCCTAGTCCAGTCCTTTCAGACCTCCTACTCTGCAAAGCATCCATACTGCAAGCCTTCTTCCTGTGGCAATATTCATAATATTAGCCACCCTTTCCGATCGAAAGATGACCCAAAAGACTGTGGTGATCCCCTTTATGAAATATCCTGTGAAAACAATGCCACAGCTTCAATATACCGAGATTCTCACAAATACAACGTGCGAGCAATCAATTACCAAAACTCCACTATTCGTGTCGCTGATGCTTCTATATTGAATGACAGCAGTTGCTCTTTTCCAATGAATCACCCAAATTGGCACTACCCCAGTTTTGGTTATTGTATCTCAAGAGACACACTTATGCTTCTTCCAATACATTTGCTTACTTTTATTAGCTGCCCGTTCACTTTGAATGATTCTTCTGTCTTCACAGAAACAGATCAGTGTATCAACAGAAATTATAGTAGAATTAGACGACATGCATATATAAAAGTTGGTCCTTTTAATGCATCAGATTTAAGAGAT	MFPVFIFLVSFFTLFGDGINDCLPTRCSEDGPKIQFPFRHKYLQPKHCGYNPGFDLYCDDQNNETVLELPFSAKVIVQEIDYVSQTLHIYDPEQCLLQKMLNLSASPFQVPNYYRLYDYILFNCSVPHTYLSQNVSCYSDSKYQTFAVGINSFQINDPYLLISCTKLHKISSVPQQLTYEQDLMLNWSKPTCGHCESQGKLCRFKNYTRGHQFRCVNRPDTKQGIYSNFLQM	SP	Target P
Rs_project_337042	Rs_project_337042__TRINITY_DN43178_c0_g1_i9	43.9465	0	7.69478	0.00049297	0.0144146	Transcript DEG	sp|Q9SKK8|ATL22_ARATH RING-H2 finger protein ATL22 OS=Arabidopsis thaliana OX=3702 GN=ATL22 PE=2 SV=2	uncharacterized protein [Primulina huaijiensis]		sp|Q9SKK8|ATL22_ARATH	LEAF RUST 10 DISEASE-RESISTANCE LOCUS RECEPTOR-LIKE PROTEIN KINASE-like 2.7	4.1e-69	PF13947;PF07714;PF14380;			ATP binding [GO:0005524]; polysaccharide binding [GO:0030247]; protein serine kinase activity [GO:0106310]; protein serine/threonine kinase activity [GO:0004674]	extracellular region [GO:0005576]; membrane [GO:0016020]; nucleus [GO:0005634]		ath:AT1G66930;	other_or_unresolved	F4HQ23	LRL27_ARATH	reviewed	LRK10L-2.7 LRK10L2 At1g66930 F1O19.1 T4O24.2	Arabidopsis thaliana (Mouse-ear cress)	2.7.11.1		CATALYTIC ACTIVITY: Reaction=L-seryl-[protein] + ATP = O-phospho-L-seryl-[protein] + ADP + H(+); Xref=Rhea:RHEA:17989, Rhea:RHEA-COMP:9863, Rhea:RHEA-COMP:11604, ChEBI:CHEBI:15378, ChEBI:CHEBI:29999, ChEBI:CHEBI:30616, ChEBI:CHEBI:83421, ChEBI:CHEBI:456216; EC=2.7.11.1; CATALYTIC ACTIVITY: Reaction=L-threonyl-[protein] + ATP = O-phospho-L-threonyl-[protein] + ADP + H(+); Xref=Rhea:RHEA:46608, Rhea:RHEA-COMP:11060, Rhea:RHEA-COMP:11605, ChEBI:CHEBI:15378, ChEBI:CHEBI:30013, ChEBI:CHEBI:30616, ChEBI:CHEBI:61977, ChEBI:CHEBI:456216; EC=2.7.11.1;		SUBCELLULAR LOCATION: Membrane {ECO:0000255}; Single-pass type I membrane protein {ECO:0000305}.	Protein kinase superfamily, Ser/Thr protein kinase family	IPR011009;IPR000719;IPR017441;IPR001245;IPR008271;IPR032872;IPR025287;		NP_001321228.1;NP_176865.1;	AC007152;AC083891;CP002684;CP002684;	ATP-binding;Glycoprotein;Kinase;Membrane;Nucleotide-binding;Phosphoprotein;Receptor;Reference proteome;Serine/threonine-protein kinase;Signal;Transferase;Transmembrane;Transmembrane helix	ATCCCGTCAACAGTTAGAGAGCCTGACAGAAACTAAAGGACTCTCAAGGCAAATCGTGAAGATCTGGAAAACCATAGTACTATTGGAATATCAACTATTATGGATTAAGATACGCTGATTTAACATGAGCCTGGATTAAGATGATTATTTTCAACTATAAGGTTATTCTAGCAACCTGCACTCAGTAGCTCCTTTTGATTTATACGTAGAAAACAGAAGAGAAAATACCATACTCTTGATCTTATGAGAGCACAAGGAATCTTTTGTTCCTTTTGAAGTTTACATCTGAAGAAAGTTTGAGTAAATACCCTGCTTTGTATCTGGTCTGTTAACACACCTAAACTGATGGCCTCTGGTATAATTTTTGAAGCTGCACAATTTCCCTTGAGATTCACAGTGGCCACACGTTGGTTTAGACCAATACAACATGAGGTCTTGTTCATATAGTAACTGATATGGAATGGATGAAATTTTATGAAGCTTGGTGCATGAAAGCAATAAATAAGGGTCATTGATTTCAAAAGAGTCAATCGCAACGGCAAAGGTTTGGTATTTGGAATCACTGTAACAAGAAACATTTTGACTTAAATATGTATGTGGAACAGAACAATTGAACAGTATATAGTCATCTAAGTAGTAGTAATTTGGGACTTGGAATGGGGAGGCGGACAGGTTTAGCATCTTTTGAAGAAGACATTGTTCCGGATCGTAAATATGAAGCGTTTGTGATACATAATCAATTTCCTGAACTATAACCTTTGCTGAGAATGGCAGTTCAAGCACCGTCTCGTTGTTCTGGTCGTCGCAATATAAATCAAAACCAGGGTTATAGCCACAATGTTTTGGTTGTAGATATTTGTGTCTGAAGGGAAACTGAATTTTCGGGCCATCTTCACTGCATCTGGTAGGCAGACAATCGTTGATTCCATCTCCGAACAATGTAAAGAACGATACCAAGAATATAAAAACGGGGAACATCTTGGTTAATTAGCTTTTCTGTTTTTGGTCTCTTTATTTGATAATAGGTAGGTGTATTCAGAACTTATTGGTCAGAGTTGGCCGATATCTAAGGATGACAAGAATATATGGCTTACTTATGAAGTGTAACTTACGCCTAGACTTTGAAAAATGGAGTATTTTCTGCTACTTTACCTTGTTGATGTACATATATTTAATTAAATATTTTTTTTTTCTAGGATATTTAATTAACTTTGAGATGCAATTTTGTGGAGTTTTTTGATCTTTTAAAGGATGATGGAACGTGAGTTTAACTTCTAGGTCCCCCAACAAAATATCCCATTTTTGAATTCATGAGTATCTATAATGATATAATCAGTTAATCTTTTTTTTTATATGTATAATCATAATCAGTTAATCTTGACATGAGAGTTTCAATCCTCAACAATTTCTAATATATACTTGCTTCCAATACTTGCCATTTTTATAGCAATGTTATGGCCTCATGTTCTTGAAATATGGCTTGACTAGAATTATAATTGGTTCGAACGCAAATCAAATTTTCCATATAAGTAATGAATCCTTGTGCTTTGTTCCCATTGCCGTAGTTGAGTTGGCTTCTATACTTGACTTAGTTGTGCATGATTGACTTGTATCTCAAAGATGCTAAAAGGAATTGATTGCAAGACTTGAATAGTCGACTTGTCATTTTCCAATGACTAAGGAGAAGACTCTAGCTCTCCACCATTGGAGTATTAGGTGAGTTGTATAGAGACCAATAGCCACGGTAGATGCATATGAAAATCCTGCTAAGATTTAACAGTGAAGTGGGTCTGGTTTTTCAGTAGGTTGATATCTTTAATGCCTCCACATTTCTGTATGTCATTCACCTAAAAAAATTATCATGCTTCGTTGCAACTATCTTCTCCTGGCATGTTTGATCCTAGTCCAGTCCTTTCAGACCTCCTACTCTGCAAAGCATCCATACTGCAAGCCTTCTTCCTGTGGCAATATTCATAATATTAGCCACCCTTTCCGATCGAAAGATGACCCAAAAGACTGTGGTGATCCCCTTTATGAAATATCCTGTGAAAACAATGCGACAGCTTCAATATACAGAGATTCTCACAAATACGACGTGCGAGCAATCAATTACCAAAACTCCACTATTCGTGTCGCTGATGCTTCTATATTGAATGACAGCAGTTGCTCTTTTCCAATGAATCACCCAAATTGGCACTACCCCATTTTTGTTGATTGTCGTCGATATAGCCCAAGAGACACACTTGTGCCTCCAATACACTTGCTTACTTTTATAAGCTGCCCCTTCACCTTGAATGATTCTTCTGTCTTCACAGAAACAGATCAGTGTATCAACAGAAATTATAGTAGAATTAGACGACATGCATATATAAAAGTTGGTCCTTTTAATGCATCAGATTTAAGAGATATGTGTAATATAGACAACGTCGCGATGACATCATTCCCGTTAAAGGATGAAAATAATATTTCTCTGGCGGAAATCCACAACGCTCTGCTATATGGATTTGAGCTTTCATGGTCCTGCGATTGTTCACTGTCCTTCTTCCGATATGGTAAGTATGAACGTGGAATCATGGCTTGAAATCATAAATCTTTTCACAAAATTTTGTATTTTTCAACCAGTCGAGACCAAGTTCTTATGAGTAGTTATTTTCGAGAATGCAGAATTCGCTGGATTACATAATCCAGTATGTACCTTGGAGTAAAAATTATCTCACTTTTCGTCATTGTATCACCTTTCATCTACGGTTTGCTTGGATCTTGTTTTCCAACTGATGAGATAGCAAAACATATTTTCTTTGATTTTAAAGAAAAAATATTGGAAAATGAATGTATAAGTAGCGCGAATGAGCCTTTTATTTAATGCGTAGATTTCACAAGCAATTGTAGATTGACATTTAAGCTTGCAAGCTTAATCCTTAAAAACTAAGATTACTTGAATTATTATTTTTTCCTGGTTTTCTAATTGTGTTTATGTGGTGAACGTGCAGCAATCGTAACTTTTACTGCTTACTCTGGTAAGCTCTTCAACATCCTTCATCCCAGAAAAACTAATTTGTCCTACATTTTTATGATAATTCGGACAATGTCTTAATTGGTGAAAAGAATGGAATGTCCAGCCTAATATCTTGTTTATTTTTAAAATATATGCCTAGAAGACTACAATTTTTTTTTTACCTTCTTCGATACATAGCTATCCGTATGTTTTGAGAACAAAGCATATGCATTGTGCCCCAGGGGCATAGCTAAGTTGGTAAGCACCGGGGTGACGCTACCTCTGGCACGACGCGCATGTTCGAGTCTAGTGTGAAACGGATACCATGCTGAAATATTGCAGGGGTCCGCTCTGGGACCCGTGCCTTGTTGTCCTCTCCCTCGGTGGGCTGCCAGCCAA	MLRCNYLLLACLILVQSFQTSYSAKHPYCKPSSCGNIHNISHPFRSKDDPKDCGDPLYEISCENNATASIYRDSHKYDVRAINYQNSTIRVADASILNDSSCSFPMNHPNWHYPIFVDCRRYSPRDTLVPPIHLLTFISCPFTLNDSSVFTETDQCINRNYSRIRRHAYIKVGPFNASDLRDMCNIDNVAMTSFPLKDENNISLAEIHNALLYGFELSWSCDCSLSFFRYGKYERGIMA	SP	Target P
Rs_project_337364	Rs_project_337364__TRINITY_DN7401_c0_g1_i10	12.644	0.377642	4.97272	0.00177283	0.0307261	Transcript DEG	sp|Q9SHI3|RLP2_ARATH Receptor-like protein 2 OS=Arabidopsis thaliana OX=3702 GN=RLP2 PE=2 SV=1	receptor-like protein 2 [Henckelia pumila]		sp|Q9SHI3|RLP2_ARATH	Receptor-like protein 2	9.27e-60	PF00560;PF08263;		meristem maintenance [GO:0010073]; signal transduction [GO:0007165]		plasma membrane [GO:0005886]	ko:K19613	ath:AT1G17240;	other_or_unresolved	Q9SHI3	RLP2_ARATH	reviewed	RLP2 At1g17240 F20D23.6	Arabidopsis thaliana (Mouse-ear cress)		FUNCTION: Involved in the perception of CLV3 and CLV3-like peptides, that act as extracellular signals regulating meristems maintenance. {ECO:0000269|PubMed:19897604}.			SUBCELLULAR LOCATION: Cell membrane {ECO:0000305}; Single-pass type I membrane protein {ECO:0000305}.	RLP family	IPR001611;IPR003591;IPR032675;IPR013210;IPR050647;		NP_173167.1;	AC007651;CP002684;AI998499;	Cell membrane;Glycoprotein;Leucine-rich repeat;Membrane;Reference proteome;Repeat;Signal;Transmembrane;Transmembrane helix	AAAAAGAAAGACTGCTGAACTCAAGAACATAAATGCCAACTCTCAGTCACCCTCTGTTAATTCCTACACTAGCTTTACTTATGCTAAATCTGCATACACGATACATACTTTGTTGTGATAAAATTGAGAGTGATTCTTTGTTATCATTCTATCACCAAATCTCTTCCCCTCCGGAAAATCCTCTAAACTGGTCATCCCCTGATTGCTGCCAATGGGAAGGCATCACCTGTACTATTCACGCATCTGAAAATGGCGGGTCTAAGACAAGGATCAGTCATTTATCCTTGCCCGGAAGGGGCTTGTCTGGAGTTATTTCTCCGTTTCTCGGGAATCTTTCTTTTCTTTCTTACCTCAATCTGTCACACAATCACCTCTCTGGCCCTCTCAGTTCCAGATTCATTCACGATTTGAATCATCTCCAAGTTCTTGATTTGAGTTTTAATGGTTTCTCCGGTTTGCTTCTTTCTCCTGAATCCTTATACAGCTTCCCTTCTTCGGCCAGGATTGTTGATTTATCGAATAATCGTTTCAATGGGTCTGTTGATCTTTCCTTTTTTAGGAATGCGTCGAATTTGATCGGTTTCAATGTCAGCAACAACAGTTTTTCGGGCCCGATTCCTTCCTCTGTTTGCACCGGCTCTCCACTTATCCAGGTCCTGGATTTCTCCATGAATCAATTTAACGGGAGTGTACTTCCTGGAATTGGCAGATGTTACGGTCTACAAGTTTTCAGGGCAGGTTTCAATTCCCTCTCCGGGTTCGTTCCGTATGATCTCTACAACTTGAAGAATCTGACAGAAATTTCCCTGTCAAATAACTATTTCTCAGGGCCTATTAGTGACGCCATTGTTTTTCTCTCCAAGCTGAGTATACTAGAGCTTCACGTCAATGAATTAACCGGTGAAATCCCTTTCAAAATCGGGTTGCTTTCAAATTTGAACCAGCTTCAACTCCACACAAACAGCCTAAATGGATCTTTACCCCCTTCTTTAACAGATTGCTCCAATTTGACATCTCTGCTCCTGCGAAACAATCTCTTTGAAGGAGAGATTTCAAATCTTGATTTCTCTGAACTTATAAAACTTCAAGCCATAGATCTTGGAAACAATAGTTTCACTGGTGAAATCCCTGAAAGCCTGTGCTTGTGCAGGTCTCTTACAGCTGTTCGACTAGCTTACAACCAACTTATAGGCGAACTTCCACCTTGTATAGCTTCACTATCTTCTTTAACTCACCTCTCCCTGTCAAACAATTACCTGTCCAACGTCGCTGGAGCCCTGAAAACTCTAACACACTGTGAAGATCTAGCGGTTCTGTTCCTGTCAAGATGCTTCCATGCCGAAAAAATGCCTGATGATAATGACTTTTCCCATGTAAACGGCTTCCAAAACCTGCAAATTTTCACTCTCGGGGGATGCCAGCTGAAAGGTGAAATCCCATCTTGGATTTCAAGACTCAGGAAACTCAAAGTCTTGAATCTTTCTTACAACCAAATCTCAGGAAACATCCCAGCTTGGATAGGCACCATGCCGAGCTTATTCGTGCTCAATTTCACTCAAAATCTTCTGTCAGGACCCATCCCATATGAAATTTGTCAATTGCCTGCTCTGATTAGGGATAACACCAGCACGGATTTGAGTTACTTAGCGCTGCCTTTCTTGTTCTCCAGTCTTCAATATAATCGTCTCTTTAACCTGCCACGGGGACTGAAACTCGGAAACAACAGCCTGAGTGGCAATATCCCGGCAGAGATGGGCAGATTGAAGCTTCTAGTTATTCTTGAGCTGAGTTACAACAATTTCAGTGGCGGGATCCCGGATCAGGTGTCGAATCTTGTTAACCTGGAGAAATTAGACCTGTCGGGGAATCATCTTTCGGGTAGAATCCCTGAATCTCTATCAAGACTCCATTTCTTGTCAACATTTAGTGTTGCGAATAATGATCTTGAAGGAGAGATTCTAAGGGGAGGCCAGTTCGATACATTTCCAGCGGCTTCGTTCGAGGGGAATCCTAAGCTCTGTGGGTATGTTCTGAGTAAAAGCTGCCCTGTTACAGTTGAAGATGCTGAGGAATCTGATGATGAAAATTGGAGTAGTACTCCATGGTGGTACTACATGAAGATTCCATTTGGGATGGGATATGGTGTGGGATTTTTAGCTGTTTTTCTAACTTATATGTTAAGGGAATCGTTCAAGGACTAGAATAAGTTGTTCTATGTAACTAACCAGCGTCGCTTAGATGAAAATGTGTTTAGTAGTACTTTAACTTTATTATAATGAGAGTCCATAAAATTATAGGTGACAGAAAAATGATCGAATCACTGACACAAATCAAAATCATTTTTCTGGTATAATAATGTATTTTCCCATGTTGATTATTAAAAACACTAGTTTTTTGTTGCACCACGCAAGGCGTTGTGCCAGCGATCGCCTGATTTGGCATACGTAACAATAAACGCATACAAATACTTCAGATAGTCATTCAAGC	MPTLSHPLLIPTLALLMLNLHTRYILCCDKIESDSLLSFYHQISSPPENPLNWSSPDCCQWEGITCTIHASENGGSKTRISHLSLPGRGLSGVISPFLGNLSFLSYLNLSHNHLSGPLSSRFIHDLNHLQVLDLSFNGFSGLLLSPESLYSFPSSARIVDLSNNRFNGSVDLSFFRNASNLIGFNVSNNSFSGPIPSSVCTGSPLIQVLDFSMNQFNGSVLPGIGRCYGLQVFRAGFNSLSGFVPYDLYNLKNLTEISLSNNYFSGPISDAIVFLSKLSILELHVNELTGEIPFKIGLLSNLNQLQLHTNSLNGSLPPSLTDCSNLTSLLLRNNLFEGEISNLDFSELIKLQAIDLGNNSFTGEIPESLCLCRSLTAVRLAYNQLIGELPPCIASLSSLTHLSLSNNYLSNVAGALKTLTHCEDLAVLFLSRCFHAEKMPDDNDFSHVNGFQNLQIFTLGGCQLKGEIPSWISRLRKLKVLNLSYNQISGNIPAWIGTMPSLFVLNFTQNLLSGPIPYEICQLPALIRDNTSTDLSYLALPFLFSSLQYNRLFNLPRGLKLGNNSLSGNIPAEMGRLKLLVILELSYNNFSGGIPDQVSNLVNLEKLDLSGNHLSGRIPESLSRLHFLSTFSVANNDLEGEILRGGQFDTFPAASFEGNPKLCGYVLSKSCPVTVEDAEESDDENWSSTPWWYYMKIPFGMGYGVGFLAVFLTYMLRESFKD	SP	Target P
Rs_project_337499	Rs_project_337499__TRINITY_DN7426_c0_g2_i2	31.271	0	7.21436	0.0011355	0.0236421	Transcript DEG	sp|Q7Y1Z0|CHI5_ORYSJ Chitinase 5 OS=Oryza sativa subsp. japonica OX=39947 GN=Cht5 PE=2 SV=1	endochitinase At2g43590-like [Primulina tabacum]		sp|Q7Y1Z0|CHI5_ORYSJ	Chitinase 5	1.94e-111	PF00187;PF00182;		cell wall macromolecule catabolic process [GO:0016998]; chitin catabolic process [GO:0006032]; defense response [GO:0006952]; polysaccharide catabolic process [GO:0000272]	chitin binding [GO:0008061]; chitinase activity [GO:0004568]; endochitinase activity [GO:0008843]		ko:K01183	dosa:Os04g0494100;	other_or_unresolved	Q7Y1Z0	CHI5_ORYSJ	reviewed	Cht5 Os04g0494100 LOC_Os04g41680 OsJ_15308 OSJNBb0091E11.12	Oryza sativa subsp. japonica (Rice)	3.2.1.14	FUNCTION: May function in reproductive organs during embryogenesis and seed maturation.	CATALYTIC ACTIVITY: Reaction=Random endo-hydrolysis of N-acetyl-beta-D-glucosaminide (1->4)-beta-linkages in chitin and chitodextrins.; EC=3.2.1.14;			Glycosyl hydrolase 19 family, Chitinase class IV subfamily	IPR001002;IPR018371;IPR036861;IPR016283;IPR000726;IPR023346;			AB096140;AL606629;AP008210;AP014960;CM000141;AK071013;AK104242;AK104426;	Carbohydrate metabolism;Chitin degradation;Chitin-binding;Disulfide bond;Glycosidase;Hydrolase;Plant defense;Polysaccharide degradation;Reference proteome;Signal	TAAGACACATGTTGGGTGGGCAACTGCAAGTTTGCCCCAAAGTCGTCTCCGATGTCACTGCTTTGCATGGGCCACATTGACATCCTGGGCCACACCAAGCATCGCCGGTACCACAAAAACCCCACTGGCTAAGACACATGTTGGGTGGGCAACTGCAAGTTTGCCCCAAAGTCGTCTCCGATGTCACTGCTTTGCATGGGCCACATTGACATCCTTCGCCACACCAAGCATCGCCGGTACCACAAAAACCCCACTTGCTAAGACACGTGTTGGGTGGGCAACTGCAATTTTGCCCCAAAGTCGTCTCCGCTGTCATTGCATTGCATGGGCCACATTGACATCCTTCGCCACACCAAGCATCGCCGGTACCACAAAAACCCCACTTGCTAAGACACATGTTGGGTGGGCAATTGCAAGTTTGCCCGAAAGCCGTCTCCCCTGCAAATGCCAGGAGTAAGGCTGTAATTGTGCAAAATGTGACATAAAAACTACTTTTTGTGGTGAAGATAATCATTTTTGGTACATAAGAATTTATTGGATTGGAGAAATGATCATCTTCACCACAAAAAATAATTCTCATGTCACATTTTGTGCCCTTATAGCCATAGTCCTTGCATTTGCCGGGGAGACGGCTTTGGGGCAAAATTGCGGTTGTGCAGCTGGCTTGTGTTGCAGCCGGTTTGGTTTTTGTGGTAATGGCGACCCTTATTGTGGTGACGGATGTCAGGCTGGCCCATGTTATAGCTCGTCAAGTAGTTCAGCTTCCAGTATAGTTACGGATGCATTTTTCAATGGGATCGCTAACGGGGCTGGTGCTGGCTGCGCCGGTAAAGGTTTCTACACTCGATCGGCCTTCATCAATGCAGCTGGCTCATATTCCGGTTTCGGTAGTGGATCTAGTGATGTTGCTCGGCGTGAGGTTGCTGCCTTCTTTGCACATGTCGCACATGAGACAGGAAGTATGTGCTATATAGAGGAAATTAATGGGGCATCTCAAAACTATTGCGAGCCCAAACAATATTCATGTGTACCTGGCAAGAATTATTACGGGCGAGGTCCCCTTCAACTTACATGGAATTATAACTACGCGGCAGCAGGCCAAAGCATCGGGTTCGACGGGCTAAACAACCCTGATATCGTGGCTAGAGACGCTGTCGTATCTTTCAAGGCGGCCCTTTGGTTCTGGATGAACAACTGCCATAATGCTATAACTTCTGGACAGGGATTTGGGGCCACGATTCGAGCCATTAATAGTATAGAATGTAATGGAGGAAACTCGGCCGCCGTTAATTCTCGTGTTCAATACTATAGAAATTATTGCAGTCAACTTGGAGTTGATCCTGGTGCCAATCTCAGTTGCTAGACCA	MIIFTTKNNSHVTFCALIAIVLAFAGETALGQNCGCAAGLCCSRFGFCGNGDPYCGDGCQAGPCYSSSSSSASSIVTDAFFNGIANGAGAGCAGKGFYTRSAFINAAGSYSGFGSGSSDVARREVAAFFAHVAHETGSMCYIEEINGASQNYCEPKQYSCVPGKNYYGRGPLQLTWNYNYAAAGQSIGFDGLNNPDIVARDAVVSFKAALWFWMNNCHNAITSGQGFGATIRAINSIECNGGNSAAVNSRVQYYRNYCSQLGVDPGANLSC	SP	Target P
Rs_project_337724	Rs_project_337724__TRINITY_DN13483_c0_g2_i10	23.5159	0.755284	4.92345	0.000799361	0.0192589	Transcript DEG	sp|Q9M099|SCP24_ARATH Serine carboxypeptidase 24 OS=Arabidopsis thaliana OX=3702 GN=SCPL24 PE=1 SV=1	serine carboxypeptidase 24-like [Primulina huaijiensis]		sp|Q9M099|SCP24_ARATH	Serine carboxypeptidase 24	9.48e-64	PF00450;		brassinosteroid mediated signaling pathway [GO:0009742]; proteolysis [GO:0006508]	serine-type carboxypeptidase activity [GO:0004185]	extracellular region [GO:0005576]; extracellular space [GO:0005615]	ko:K16297	ath:AT4G30610;	other_or_unresolved	Q9M099	SCP24_ARATH	reviewed	SCPL24 BRS1 At4g30610 F17I23.50	Arabidopsis thaliana (Mouse-ear cress)	3.4.16.6	FUNCTION: Active serine carboxypeptidase with broad substrate preference, including basic and hydrophilic groups. Processes a protein involved in an early event in the brassinosteroid signaling pathway. {ECO:0000269|PubMed:11320207, ECO:0000269|PubMed:16123046}.	CATALYTIC ACTIVITY: Reaction=Preferential release of a C-terminal arginine or lysine residue.; EC=3.4.16.6;		SUBCELLULAR LOCATION: Secreted, extracellular space {ECO:0000269|PubMed:16123046}.	Peptidase S10 family	IPR029058;IPR001563;IPR033124;IPR018202;		NP_194790.1;	AL161577;CP002687;BT002334;AF370198;	Carboxypeptidase;Disulfide bond;Glycoprotein;Hydrolase;Protease;Reference proteome;Secreted;Signal;Zymogen	TCACCGAATTAATGCGCCAAGTCCACAGAATTCAATACAAAACCATTCACTATTACATCATTTATGACAGTTAAAAAAAAATCCCAGTGAATTTGCTAAGATTTCTGTTCTAAACTAAGATTGCTAGCCAGCTGTAATGGGTTCACGAAGAATTATCCTGATGTTCTTCATTTCCATCTCTCCGATTCTGATGAGCACTGCGGCGCGGATTACGAAAGAGCAGGAGTTGGATCGTATAACGGCGCTGCCGGGGCAACCGCCAGTGAAATTCTCTCAATTCTCCGGTTATGTTACGGTCAATGAAGAGGAGGGGCGTGCATTGTTTTATTGGTTGACGGAGGCTACCGACGGCGCAGACGGAAAGCCTCTAGTTCTTTGGCTCAATGGAGGACCCGGATGTTCATCTATTGCATATGGAGCATCCGAGGAATTAGGGCCGTTTCGAATTAATAAAACAAGTTCATCTCTCTATTTGAATGAATACGCTTGGAACAGAGTGGCAAATATCCTGTTTCTTGAATCACCTGCTGGCGTTGGCTTTTCTTATACAAACACAAGCTCTAATCTAAAGGATTCTGGGGACAAAAGGACAGGTATATATTGAATTGTCATCTCATCTGAATCTTGTAAAGAGATTGGACAATTTATTATTTATTCTCTAACACTACCCTCTCACTTGTGGACTTGATTGTTTCTCTTTTTGGGAGGTGGATATTTTAATG	MGSRRIILMFFISISPILMSTAARITKEQELDRITALPGQPPVKFSQFSGYVTVNEEEGRALFYWLTEATDGADGKPLVLWLNGGPGCSSIAYGASEELGPFRINKTSSSLYLNEYAWNRVANILFLESPAGVGFSYTNTSSNLKDSGDKRTGIY	SP	Target P
Rs_project_340278	Rs_project_340278__TRINITY_DN2388_c0_g1_i3	96.3084	28.6771	1.73295	0.000247723	0.00962986	Transcript DEG	sp|Q9ZU35|AB7G_ARATH ABC transporter G family member 7 OS=Arabidopsis thaliana OX=3702 GN=ABCG7 PE=2 SV=1	ABC transporter G family member 7 isoform X1 [Henckelia pumila]		sp|Q9ZU35|AB7G_ARATH	ABC transporter G family member 7	0	PF01061;PF19055;PF00005;			ABC-type transporter activity [GO:0140359]; ATP binding [GO:0005524]; ATP hydrolysis activity [GO:0016887]	chloroplast [GO:0009507]; chloroplast envelope [GO:0009941]; membrane [GO:0016020]; mitochondrion [GO:0005739]	ko:K21396	ath:AT2G01320;	other_or_unresolved	Q9ZU35	AB7G_ARATH	reviewed	ABCG7 WBC7 At2g01320 F10A8.20	Arabidopsis thaliana (Mouse-ear cress)					SUBCELLULAR LOCATION: Membrane {ECO:0000250}; Multi-pass membrane protein {ECO:0000250}.	ABC transporter superfamily, ABCG family, Eye pigment precursor importer (TC 3.A.1.204) subfamily	IPR003593;IPR013525;IPR003439;IPR017871;IPR043926;IPR050352;IPR027417;		NP_178241.1 [Q9ZU35-1];NP_849922.1 [Q9ZU35-2];NP_973392.1 [Q9ZU35-1];	AC006200;CP002685;CP002685;CP002685;AF367318;AY133617;	Alternative splicing;ATP-binding;Membrane;Nucleotide-binding;Reference proteome;Transmembrane;Transmembrane helix;Transport	TCTGTGTAAGGCAGGGTTTCCAAAAAAAATTGAACCCAATTCATTGCAAGGCATATAGGTGGTGTGTGTGTGTGTGTGTGTGTGTGTGTGTTAAAGAATAGCTCAAGGAATGGGCTGTCCCACAAAAACAAAAACAGATCGGGGAAGAACACATCACTATATATTTAATGCTTCAATTTCATGGCAAGCCATCCAAGATGGAACATTTTTCAGAGTACATAATCATCAGTGCCATAATTTTCAGTACCATCAAGTTCTCTTATAATAGTTCATTAGCTCTGTAAAATGGAAGATACCTCCTTTATTGCACAGGCATCTCCTTCGGGTTGGAACCTGTATGAGATCAATAATAGCAAGTGGCACGTCTCGTATTAAGATAATCATCTTCCCAATTAATTACCAACCTTCTAGTTCAAGCATACTAAGTGGTTCAGAGGGAAGAGATTCAAGTGGCTCGTTCCATTTACCTTGGTCAAAAACAGGAGATTCGGGTGGCTGGGACGAGTCCTCAGAGTCATTTTCTAGAGGCTTGAGTTTTGTTGGTGGTTGCATCTGATCGAGAGCTGGTGCCTCGAGTCGCTGGTACTTCGGCTTGTTCTTCTCCAGGAGAAGATAAGTTGTGTAGTACCAAAATAATAGTATTCTACTTTGAGCTATCACCGTGTCTGTGATCCGACTGGCTCCAAAGGAGAGCCGTTCAAGCGCTTGTTCACCAAACTGGACGTCGAATGAGTGCTGATGATCAAACTGAAGGCCACTAAATTCATTAATGCAAAGCCCTTGAAATGCCCATCTGATGAGAGAAACACGAGGAATCCACCGAAAGATGATTGGTGTGTTCTCTGCATTCACATAATAACCTCCAAATACAATGAAAATTGTCATAGCCGATGGTCCTAAGGCCAAAGCAGCTTCAGTGGTTGGAGCGATTGCACCAACAGTTAGCCCCATGGCAGATGCAGCAAAAGACTCAATGGTGACCACTCCACAGAACTTCCCAAATCTTGACATTGCAGGATGAAGGCGAGTCATGGGGTACAAAATGGTACCAAAAAGCAACGGGAATGCAGCTCCAACAGGAATCTCAGCCAACAATTTTGAGAGTAAATATGGACCAAGTGAATAGGATCCTTTGGATCTCTCTCTGTCAACTATTGCGCGCTCCTTCGGAAAGACACCCACAGTCTTTGTGAGTGCAGCCATTGCAGTGTTTATAGCAGCAACCTGAAGCAATCCCATTCTATCTTGTATCGATGTCTGCGATCTTCCCATCCTCCAGAAGACGGAGCCAAATATAAGAGCAGAAGCAACGGACATCCTTGCACGAATTTTGTTTGTTGGGCCATCACGACAAGCCTGTAGCCATGCCCGTTTAAGAAGTAACCGGAACTGCCTCCACCAACCACCTTTATTTTTTGTAACAATTTTTTTTCTGAAGTTTATATTTTTCTTAGGATCAGACAAGGTAAGAGGAGTTGCATAGAGAGTTGATGATGTCAGTTCAGCAAATGACTCAACTAGACCATCTATTCTTTTCTGAGAAGCATATACGCCCTCAGCAGAACTGTAGTCCACTGAAATTAGATCAGCCAAAAATTCTGCTGGGTTCACATGATCTGGACAAATATACCCAAATTTTGAGAAGTAGCTGAGTGATTCATCATGTGCAGGACCAGCATAAACAAGTGAACCTTCAGTTAGTAACACGATGTCGTCAAATTTTGCATATACTGAACCTCTAGGCTGGTGAATGGAGCAAATGACAGTATGTCCATCCTGCGCAAGTTTTCGAAGTGTTTCCATAACTTTCTCAGCCTGGAAGGCATCAAGTCCTGTAGTTGGTTCATCAGCAAAAATGACAGATGGACTAGCAATTAGCTCACATGCCAGTGACAATCTTTTCTTCTCACCACCACTAATTCCACGCACTTTCGCATCCCCAACACGCGAATCGGCACAATTTACCAGGCCAAGTTTAAACAGGAGGTCATCTACATATTCATCTCTATCTTGTACTGAAGATATATCCTGCAGCTGGAGTTCAGCAGCAAGAGAAAGTGTTTCTCGAACAGTCAACTGTGAGAAAAAAAGATCCTCCTGCCTAACAAAGGCAAGCTTGTATGCTTTATTGGAGAATGGTCGTCCATTAACCTCCAAATGGCCAGACAAGTGTAATCTGGGTGATGCTACTATCTGACCTGCCAAAACATTGAGTAGAGTAGTCTTCCCAGATCCAGATGGACCCATTATTGCAAGCAATCTACCAGGTTTTGCCTCGCCACTAACATTTTTCAGCAAAAATCTAACCGAGTTAGAAGATTTATCAGAGAGAGAGCAGTTGATGTGGCTCCACTTGATAGTGACCGATGGAAAATTCCCTTTCGTCGGGGCTTCTCCTTCCTTCTCTTCATCTGTCTCCTCTGGCTCCAGAAGCGCTGGGCCAGGAGACGAAAACAGGCGGAGTAGCAGCGCCGCCGCGACGGCTGCCAGCAGCTGCCCTGCTCCACCACCGCCTTTCCCGCCAATTCTGAGCATTTATCCTCTCTGCGTTTTCTTATATCCTCTCCTTCTTTGGTTCACTTCAGTATTCAGGGGAAGGTGATAGTTTTGTAGACATTGTACCAACTTGAACGACACCGTTTTGTCGATTGACGAAAACGACGTACTCTTAATGTGGAGAAAATATGAGGTTTTTTAAATATCGTATGATTGACACGTGTCCAATGAAAGATAAGATGTTGAATGGGATGAATAAATAATTATAACCGAGGGTCTGGTCCTCGTAGCCATCCACTTGAGACTTTTGAAGCTGAATGAACATTTTCTCCATTTGACTGGGGAATAGGTCTGAATTTAT	MLRIGGKGGGGAGQLLAAVAAALLLRLFSSPGPALLEPEETDEEKEGEAPTKGNFPSVTIKWSHINCSLSDKSSNSVRFLLKNVSGEAKPGRLLAIMGPSGSGKTTLLNVLAGQIVASPRLHLSGHLEVNGRPFSNKAYKLAFVRQEDLFFSQLTVRETLSLAAELQLQDISSVQDRDEYVDDLLFKLGLVNCADSRVGDAKVRGISGGEKKRLSLACELIASPSVIFADEPTTGLDAFQAEKVMETLRKLAQDGHTVICSIHQPRGSVYAKFDDIVLLTEGSLVYAGPAHDESLSYFSKFGYICPDHVNPAEFLADLISVDYSSAEGVYASQKRIDGLVESFAELTSSTLYATPLTLSDPKKNINFRKKIVTKNKGGWWRQFRLLLKRAWLQACRDGPTNKIRARMSVASALIFGSVFWRMGRSQTSIQDRMGLLQVAAINTAMAALTKTVGVFPKERAIVDRERSKGSYSLGPYLLSKLLAEIPVGAAFPLLFGTILYPMTRLHPAMSRFGKFCGVVTIESFAASAMGLTVGAIAPTTEAALALGPSAMTIFIVFGGYYVNAENTPIIFRWIPRVSLIRWAFQGLCINEFSGLQFDHQHSFDVQFGEQALERLSFGASRITDTVIAQSRILLFWYYTTYLLLEKNKPKYQRLEAPALDQMQPPTKLKPLENDSEDSSQPPESPVFDQGKWNEPLESLPSEPLSMLELEGW	SP	Target P
Rs_project_341939	Rs_project_341939__TRINITY_DN1917_c0_g1_i1	2.7614	230.848	-6.10898	1.49629e-08	1.39301e-05	Transcript DEG	Putative protein containing Cysteine-rich TM module stress tolerance						PF12734.13	Cysteine-rich TM module stress tolerance						other_or_unresolved																	ATCCATTTTATATATATGCTTAACAAAAAATATAAGAAAAATTCTGGTTTTGGATCCTCCTCCTCAGCAAGAGCCTAAGATGTCACAGCACTCCTCCACACAGCAACAGCAACATAATGCCGCGAGGCATCCTTGCAAAAATCCCGTGTTCTTTCTCGGTGGCGGAGCAGCCGCGTACATCGGTTGTCCCTGATAATGACCTGTTTCCATTAACTAATTGCATGAATTCCCAAGAAACAAGAGAAATAGAGCAGGTGACAAATAACCCAGATTATCAAAATCTGGATTTTCAAAATACCTATTTTCTTTCAAATTAAGTAACTCAATCGCGTAGTTAGAAAATATGTATTTTATCACTTTACAAGATTATAAAAAAATGCAAAACATTATATATGTCAATTATGAAAATAACATAAATTTTAAAGTATACTTTCGAATATCGCGTGAGCTAAAATGTTTATTTCAAATTTTACGGGACGAATATGCCTACAAGAGGATAATTTATCAATTTTGAAAACCACAGCTTATTTTCAAACCAAAAAAACTAATACGCCCATTTTTAAAACCAGCATCATCGTTAACCCAAAAAAATTTGAAGTTCCCTATATTTCATGCACTCTTTGAATGAATTAACTAATACAAAAGTACAGGGAAATAATATTTTATAAATAAAATTTGGTTGCAGAACACCTATAAAAATGTTATTTTGAAAGAAAAAAACAAAGTACCGAAAAATCAAAGAAAACAAAATTGATAGGACGGATTGAAAAGTACCTTGAGCAGGGTACGGGTAAGCATACTTTTGTCGTTTACCCATCTTCTTTTGTTAATAGCTTGAAGAAGTTGAATATGTATATTATCTATGAAATTTTAGAGTAATT	METGHYQGQPMYAAAPPPRKNTGFLQGCLAALCCCCCVEECCDILGSC	SP	Target P
Rs_project_342003	Rs_project_342003__TRINITY_DN1977_c0_g1_i3	720.08	282.591	1.34859	0.00226471	0.0354124	Transcript DEG	sp|P35721|C560_MARPO Succinate dehydrogenase cytochrome b560 subunit OS=Marchantia polymorpha OX=3197 GN=SDH3 PE=3 SV=1			sp|P35721|C560_MARPO	Succinate dehydrogenase cytochrome b560 subunit (Succinate dehydrogenase, subunit III)		PF01127;		tricarboxylic acid cycle [GO:0006099]	electron transfer activity [GO:0009055]; metal ion binding [GO:0046872]	mitochondrial inner membrane [GO:0005743]			other_or_unresolved	P35721	C560_MARPO	reviewed	SDH3 SDHC YMF24	Marchantia polymorpha (Common liverwort) (Marchantia aquatica)		FUNCTION: Membrane-anchoring subunit of succinate dehydrogenase (SDH) that is involved in complex II of the mitochondrial electron transport chain and is responsible for transferring electrons from succinate to ubiquinone (coenzyme Q). {ECO:0000250}.		PATHWAY: Carbohydrate metabolism; tricarboxylic acid cycle.	SUBCELLULAR LOCATION: Mitochondrion inner membrane {ECO:0000250}; Multi-pass membrane protein {ECO:0000250}.	Cytochrome b560 family	IPR034804;IPR018495;IPR014314;IPR000701;		NP_054409.1;	M68929;	Electron transport;Heme;Iron;Membrane;Metal-binding;Mitochondrion;Mitochondrion inner membrane;Reference proteome;Transmembrane;Transmembrane helix;Transport;Tricarboxylic acid cycle	TCTCCCTCTATGTGTCCGATGACCCGAAGTCCTAATCCAAGGATAACACCTTGATCGAAGGTCCCAAGAGCTAGGTCCTCCGTTAATTCCATATCCATATCAGAATCGCCTGTGAATCCTGCTAATTCATTTATCAATGGGTCGCTTAGGGTACCTATTCCTTGCATCGTTAAGATGACTTCTATTGATTGAGACCCCTGAACCCGGGCTTCTGCGGCATCCTGGCTTGTAGTTGTAAATAGCTTGTATGGTAGTGCTTGTCGGACACGCCTTCACCACAAAAGAAATTCCTACACAACCAGCGGTTAGAAGGGCATTTCACAACCTTATAGTAAGAACAGCTTATTTCTATTTGTGGCCATTGCAAGGCAGGCCACTGCTTTAACTCCGCGGGACTTTTGAAAGTCTTGCCCTTCGCTATAAAGGAAGGATAGGGGGCACCCACAAATAGCGGATTACGGAAACAACATAACTTGAATTCATTCCATTTTTGCTATCCATTACTACTATTAGCAACAATGTCCAAGATAGCAGGAGGTTCAATATCATTGGCATGTGCCGGAACTGCGTTGGCAATTGTTGTTTCCCTATAAAAAAGGATGTTCCAAAATCTTTAACTCGGGCTTGCCTCGGCAACTGGAACCTACTGACCATGTTAAGGCTCACACAAAGGCTGTGCTGATCCGTGATTCTCATTCCTATCACTAGGCATCTTCTTTCTTGTCTCTTGGTTTCAGGGAGCCTATGAGCAAGAGTTCTCCCCCGAAAGTGGCTTTCTAGGAGGGAAGTGGGCCTCTCTTTCCTTTGCTCCCGTCTACCACAATGGCTGTCTCGCTGTCTACTGGAGCTCGGATCCCACTAAAAGTGGGTTCGTGTGTATGCGCCCTGCCCAGAGCTAGCCTGACAGAAAGTTCAATAAAAATGATTGACACTTGAAAGTAAGGTGAAGACTCTTTCCCCTAATCCATCCATGAATATCCTTTTTTCGCTAAGAAAGCCTCTACTGGGCGGGCTACTCCAAGAATGACTTGACTTTTTTGCTGGGTTCTTTCAGAAAGTCATCCAAACAAGAGCTTTTAGCTTGCTTCTTGATTGATTGTGGCGAGCCCCTTCTTCTGTTCTTGACTCGTACCTGAAGCCGGACTCAAGGAGGAAAAAGCAACCTGGTAATGAGTCCTATTGCTATATTCCAATAATTCCTCTTTTTTTTTTTCAAATAGCACCTGAACTGCAGTAGCGCTTAGCCCCTCCACTCAACTCAGCCATACAAGCCTTTTTACACAAGGCTAAAAGCCTCGCTCCGTAGATGGCGAGCCTTGTAAGTGCTAGTTTAAGAGGCTGGGGTTTTTCCTGCGGCTAGGAATAAAAACCTGCGCATGCTTGCCTTAGCTTAAGAAACCAAAAAATCAGCATAGAGAAAGCCTTCCATTAGGGCTATGGCCTCATTATATAGTACTTTTCCTTCTGTCTTAGACCTCATATGAACGAACCTGAAAGGGCCACGTACAAAAGGTTCTTTACTAAGCTTAAGAATTGTGCTTGCCATCTCGACTCATTCATGCGGTCGACCTATCATTTCTGAGGGTAAAATCTCCCTTTTACCCTACCTTGGTTATCCGCTTTCATGCTACCACTGAGCTTTGAATGGGTTTCCCCTTTTCGATGAGCAACAATCTGACATTGAATACTTGAGCCATTGCTCGGACAATGAAAGACCTTGTCTCTTTTGAGGACCTGTGCGCTTTCCCTTTGGCGGGCCTATAATCGCGAGTGAATCCTTTGTGCCCAGAAATGACTACCGGAAACTCTGGGATTCCTAGTGAAAACTACACCTTCATCTCCATCAAAGATGGGATCCCAGATTGCTTTGAAGCTTCCTAATTCGCTTTTCTCCTGGGATCTTATTTTAATACATCAATTGCCCACATTCCAGCTAAAATCTAGCCAAGCCCTTGCCCTTCTAGGATCAGTTGACAAGTCCTTTCGAATCCCAAGAACAAAGGCACATTGTGACTATGAAAAGCATCTCTATCCGTTCCTTCTGACTTCAAACATCTGCGCGGGTATCTCAAGGATTCGCCAATTTGGTGACATCTAAGCCTGCTATCTCAGCAAACAACTACTCTTTCGGAATTTCCCTTCTTTGCTTTCTTTCAGTTCCTTGTTCCTTCCCTTGTTGGTTCACTTCACGATCTACAAGCTCTTTCTTTCGGGGATAGGGAATCAGAGGGGGTAAATGCTTTTTCTTTCGTCCTATCTTTTTAGTCTGCTTCCCTCTAGCCCTCTTTCCGGCTAAGCGAGGGATAAAAACCTAGTGTGGCTTTAGTCAGTTTCAATGCATCCCATTCCGGCTAGTGGTGGAAGTCATTTAAGGTGCCTTTTCTTTCTCCTTAGTTCTTCGAAGTGGTTTTTATCCCTACGAGAACAAGCCATTTCTTTTCGATCTTCTACAGCTCCTCGGATCCCCTTCAACTACAAGTGTCCCAGCCAATAGTCTTGCATTACTAGCCCTTGGTCGAACGACAGCTTTATACCTTCCTTGCCTGTCTTCAACTGGAGAGCACTTCTAGGCCTTTACCGGTATCCCTAAGCATCTTTATTACCGGTGGGATCATTTAGAGCTCTCTCTCCTTTCTTGAGAGTTGGGGTTCAAAATCTTCCTTCTCACTCATTCCTTCGGTCGAGCACATGTGACTAAGTCGCCCGTACAGTCTGAGTTACCGTAGCGTAGGTTATAGCGTTCTCGCCATACGACTAGTAGTGCGCTCACTCCCTTGAGAGAGGGCTAACTAGGGAAGAAGTGAAAGTCCTTTAACATCCTTAAAAACGTTTGATGGCGCTTTGATCGAAAGAGGACGGAAAGTCAATCAGATAAGAAGAGTTGGGGGGGTCCTCGTCTGAAACGGAAACAGAGGGCACGGGCACGTTGGTAAAGTTAAATGATAACAACGTGTATTCTCAACTTATATTATAGAAAAAGGCTACATTCGATTCTGACAACGGGTAAAGCGACTTCCCAGCCCTATACCATTATGCAAGAATCAACCAAATAGGTAGATAGTTAGTTCTTCCACTCCTCTTTGCCCACGGATTGCCATTTTGTTATGCCCGGGAAAATGAACAGTTGCACTTTTCTCTCATATTGGTTCAAAAACTCTCCTCTTTGTCTACGCTCGTTCCAGCCACAGAGACCAATCCAAGGAGGACATCGTAGGAGGCATCCAAATGCGGAATACTTTACCATAGAGCAAGAATAGAAAAAAAAAATGGGTCTTGATCATCATTACTTCCATACTTGCTGAGTATATCGATAGTCATAAACTCCAATACAACATCCTTGAGTCTAAATAACCTGGAGTACGTCCCCTTGCTTTATTTCTTTCTCTTTGTTGGTTAACCAGGCTTCTTCTTCTTACCTTTGGGTGGTGGTTTAGTTCTAGTTTGCTTAGGATCATCTCTTTTCTGTGCTGAGTTGGATTGACTTTTCCCAAGATCAAGAAAAAAGAAAAATGCTATTTGATAGACTAGGGCTAAAATCCCAAGTTTCATCCATCTTTCTGGATTATAAGAGTGTACCAGGTGGAGAAGAAGGGAAAAATACATGAAGAGAATTGGCTTTTTTGAAACTTGAAAAAGCTTTCTAAAAGCTATTTGTAGTACTAAAGCGAACGTTCCTTCCAAATAGAAACATCCCGCCATCCAACAAAGAGAAAGGAGCAAATCCCTCGGTACGAAGGGATAGAGGAGAAGTAAATGCCTCTGTTTTCTTGAAAAAAAAGAAGTGAAAGATTATTTCTTTGGCATGAAAGCCCTTGCCCCGTACGGCATAGAAAATTGCCGAGGTTCCTGCAAAAACTTGGAAAGAGTGCATTAAATAGAGGTTCTCGTTATTTAAGGCTGAGGGCAAGAGCATATAGCTCAGTTGAAAAATAGAAAAAGAAGAATAGGTAGACATTCTCATAGGTGAAGCAAATCAAACCTATTTTCAGACAAAGAAGATGAAAAAAGAAAACGATAGTGGCTAGGAAAGCTCCGGAGATTCTATGGGAAATTGAAAACGTCGAAGTAAGCTGTGGCTTATAAATAGGAAGATGAGGAGATAACGGTCGAAGGATATTCATGATATTAGGTGATCTTTCTTTTAGTTTAGTTTTGGCTAACTCCTCCTTCTCTTTTAAGATAAGATCGTCGTTGGTCCTTCGGTCATTGTATAGTGAGAAAGATGCCTCACTGCACACTTTCTATATCTAAATTTATCAGGAGCAATATCAACTACCTAGACCGACCTGCTAGTTTAATTCCATAAAGACCTAGCGAAGATACTGTACTGAATGACTTGATCGATCGTACTAGATATCTAGTCTCAGATAGACAACCTTTCATACGCAATTCCTCGATGCCAATCTCGCACTTTGTCTGATCGCACCGCAGATCAAGT	MRMSTYSSFSIFQLSYMLLPSALNNENLYLMHSFQVFAGTSAIFYAVRGKGFHAKEIIFHFFFFKKTEAFTSPLSLRTEGFAPFSLLDGGMFLFGRNVRFSTTNSF	SP	Target P
Rs_project_342335	Rs_project_342335__TRINITY_DN1916_c0_g1_i13	35.737	452.784	-3.64661	0.00071307	0.0180225	Transcript DEG	sp|P83958|TLP_ACTCC Thaumatin-like protein OS=Actinidia chinensis var. chinensis OX=1590841 GN=TLP PE=1 SV=2	protein P21-like [Primulina tabacum]		sp|P83958|TLP_ACTCC	Thaumatin-like protein	1.1e-102	PF00314;		defense response to fungus [GO:0050832]; killing of cells of another organism [GO:0031640]		extracellular region [GO:0005576]			other_or_unresolved	P83958	TLP_ACTCC	reviewed	TLP CEY00_Acc28854	Actinidia chinensis var. chinensis (Chinese soft-hair kiwi)		FUNCTION: Has antifungal activity against B.cinerea, C.comatus, M.arachidicola, P.piricola, C.albicans and S.carlsbergensis. Inhibits HIV-1 reverse transcriptase. {ECO:0000269|PubMed:12165295, ECO:0000269|PubMed:12417892}.			SUBCELLULAR LOCATION: Secreted.	Thaumatin family	IPR037176;IPR001938;IPR017949;			JX905283;NKQK01000025;	Allergen;Antimicrobial;Direct protein sequencing;Disulfide bond;Fungicide;Glycoprotein;Pathogenesis-related protein;Plant defense;Reference proteome;Secreted;Signal	TCGTTTGCTATAATATTACATTATACAGTCACAAAATAGAAACTGTAATAATCTACAAATACCTTATTTATTATTATATTCTTCTGTAAATAATTTAACTGGTAAATGAAAAAAGCTATATTCTTTTTTCTAAGGACAAAACACAACCCGATAACTGGCCCCGGCGGGGCATGTAAAGGTACTGGTGGGGTCATCCATCGGATATGTGAAAGTATCACGGCACCTCACCTTGAAAAACCTCGACAGATCCGTCGGCCGGCAAGCCCCGGAGTGGCAGCAGTGCTCCGTGTTCTTGTACACCGTACACGGGTTATGACATCCACCGGGTGCCTTGAGTGCATTCGGGCACTGACCCGTTATGTCCGCGGTGCATCTAATGGGTCGGGTGCACCCGTTCGAGATGGGCACGAACTCCATCGGCACGTTGAATCCTTGTAAAAGGGAGATATCGTAGTAATCTTGGTAAGCGAAGCTGTTCAGCCCGTATTCGGCGAGGGTTGTGGGTGGGGTCCCGTATACCTGGCATTGGAGAAGGCCGTTGCAGTCTCCGGTGAGGCATCTGCCGCGGCCCGACGAATCGAAGGTGCAGTTGGTTCGGGCCCATATCTTGGCGCGTCTCGGGCCGTTGGGGAAGCTGATTGTCCAGGTCTGACGGGGGGCGAGGCGGCGCCCGCCGCCGGGTACGGAGGCGGCCCAGACGGTGTACGGGCAGTTGTTGCGGATGTTGAAGACTATCGCGTGGGTTTGGAGGAAGAGAAGTGGGATGAGAATCAGGAGAGCGATTTTGGGGTGATTCTTCATTTTTTGGATTTATTTTAGCACTCTGTTAATTTTGCTTGCACAGACAGTTGCCCGTACACCGTCT	MKNHPKIALLILIPLLFLQTHAIVFNIRNNCPYTVWAASVPGGGRRLAPRQTWTISFPNGPRRAKIWARTNCTFDSSGRGRCLTGDCNGLLQCQVYGTPPTTLAEYGLNSFAYQDYYDISLLQGFNVPMEFVPISNGCTRPIRCTADITGQCPNALKAPGGCHNPCTVYKNTEHCCHSGACRPTDLSRFFKVRCRDTFTYPMDDPTSTFTCPAGASYRVVFCP	SP	Target P
Rs_project_342336	Rs_project_342336__TRINITY_DN1916_c0_g1_i17	21.9513	181.104	-3.02886	0.0032468	0.0436556	Transcript DEG	sp|P83958|TLP_ACTCC Thaumatin-like protein OS=Actinidia chinensis var. chinensis OX=1590841 GN=TLP PE=1 SV=2	protein P21-like [Primulina tabacum]		sp|P83958|TLP_ACTCC	Thaumatin-like protein	3.15e-102	PF00314;		defense response to fungus [GO:0050832]; killing of cells of another organism [GO:0031640]		extracellular region [GO:0005576]			other_or_unresolved	P83958	TLP_ACTCC	reviewed	TLP CEY00_Acc28854	Actinidia chinensis var. chinensis (Chinese soft-hair kiwi)		FUNCTION: Has antifungal activity against B.cinerea, C.comatus, M.arachidicola, P.piricola, C.albicans and S.carlsbergensis. Inhibits HIV-1 reverse transcriptase. {ECO:0000269|PubMed:12165295, ECO:0000269|PubMed:12417892}.			SUBCELLULAR LOCATION: Secreted.	Thaumatin family	IPR037176;IPR001938;IPR017949;			JX905283;NKQK01000025;	Allergen;Antimicrobial;Direct protein sequencing;Disulfide bond;Fungicide;Glycoprotein;Pathogenesis-related protein;Plant defense;Reference proteome;Secreted;Signal	TTCCATAACATCGTCAGAATCAATCATATATTCAGAATACATATAAAAATAATACTCTCGTTTGCTATAATATTACATTAATTATCCAGTCACAAGATAGAAACTGAAATAATCCACAAATAACCTTATTTATTACATATCCTGTAAATAATTTAACTGGTATATGAAAAAGCTCTTTTCTAAGGACAAAACACAACCCGATAACTGGCCCCGGCGGGGCATGTAAAGGTACTGGTGGGGTCATCCATCGGATATGTGAAAGTATCACGGCACCTCGCCTTGAAATATCTCGACAGAGACGTCGGCCGGCAAGCCCCCGAGTGGCAGCAATGCTCCGTGTTCTTGTACACCGTACACGGGTTATTGCATCCGCCGGGCGCCTTGAGTGCACTCGGGCACTGACCCGTTATGTCCGCGGTGCATCTAATGGGTCGGGTGCACCCGTTCGAGATGGGCACGAACTCCATCGGCACGTTGAATCCTTGCATAAGGGAGATGTCGTAGTAATCCTGGTAGGCGAAGCTGTTGAGCCCGTATTCGGCGAGGGTCGTGGGCGGGGACCCGTACACCTGGCATTGGAGGAGGCCGTTGCAGTCTCCGGTGAGGCACCTGCCGCGGCCGGAGGAATCGAAGGTGCAGTTGGTTCGGGCCCAGATCTTGGCGCGTCTCGGGCCGTTCGGGAAGCTGATCGTCCAGGTCTGACGGGGGGCGAGGCGGCGCCCGCCGCCGGGTACGGAGGCGGCCCAGACGGTGTACGGGCAGTTGTTGCGGATGTTGAAGAGGATGGCGTGGGTTTGGAGGAAGAGAAGTGGGACGAAAAGGAGGAGAGCGATTTTTTTGGGGAGATTCATTTTTTGGATTTATTTATTTAGGATTGGTCGAATCGGGTCGAGTTTCACAACAATTGGCTCCGTCATTGGG	MNLPKKIALLLFVPLLFLQTHAILFNIRNNCPYTVWAASVPGGGRRLAPRQTWTISFPNGPRRAKIWARTNCTFDSSGRGRCLTGDCNGLLQCQVYGSPPTTLAEYGLNSFAYQDYYDISLMQGFNVPMEFVPISNGCTRPIRCTADITGQCPSALKAPGGCNNPCTVYKNTEHCCHSGACRPTSLSRYFKARCRDTFTYPMDDPTSTFTCPAGASYRVVFCP	SP	Target P
Rs_project_342419	Rs_project_342419__TRINITY_DN1938_c0_g1_i4	25.2117	0	6.89579	0.00178991	0.0308593	Transcript DEG	sp|A7PZL3|PGLR_VITVI Probable polygalacturonase OS=Vitis vinifera OX=29760 GN=GSVIVT00026920001 PE=1 SV=1	probable polygalacturonase isoform X2 [Primulina eburnea]		sp|A7PZL3|PGLR_VITVI	Probable polygalacturonase	3.11e-159	PF00295;		carbohydrate metabolic process [GO:0005975]	polygalacturonase activity [GO:0004650]	membrane [GO:0016020]			other_or_unresolved	A7PZL3	PGLR_VITVI	reviewed	GSVIVT00026920001 LOC100243180	Vitis vinifera (Grape)	3.2.1.15		CATALYTIC ACTIVITY: Reaction=(1,4-alpha-D-galacturonosyl)n+m + H2O = (1,4-alpha-D-galacturonosyl)n + (1,4-alpha-D-galacturonosyl)m.; EC=3.2.1.15;		SUBCELLULAR LOCATION: Membrane {ECO:0000255}; Single-pass membrane protein {ECO:0000255}.	Glycosyl hydrolase 28 family	IPR051801;IPR000743;IPR012334;IPR011050;				Direct protein sequencing;Glycoprotein;Glycosidase;Hydrolase;Membrane;Repeat;Transmembrane;Transmembrane helix	GTTACCCGGTACACTCTTGTATCCGTTCAAATTTATAATATTTAAGGATAATAATAAAAGTCCGTCGTTCCCTGTCGGTGAACCCTTTCTCCATCCCTTTGAAACCCAGCTACTTCATGACAAATAAGAGCTCCGCGGGTAACCTTTACAAAAATCACACACACAGAATCATGGATTTGGTCTAATCATTTTGTGGGATCTTTGTTTGGAGTTTTCTCTTTGTATCATTTGCAGATCTCAATTTTTTAATTATTTGAATCTTTTATTCCCCCTGCAAATTTTCAGAACTTCTGTCGTTTCCTTACATTTTGGCTCAATTACAAAAGAATTAGAAAACTCTGATCTTTGGTGACGCATTATTCGTAAATTCATTCGTTTGAGCTTAATCCTGCTCCACTTTGGTTTAAGGAATAGTTTTCTTTGAACCCTTGTGTCTGCTTCTTCACTAAATCCACTTACAAGTTTCAACCCCCACCCGATTTGCGAAGAGTCCACGAAACATAATCAAGAACCAGTTCAAAATGCACCAGCACTCCTTTGTTGTTTCAATTCTGCTATCCTTTGGGGTAATATATCTGTTGATAAATTGCTCTAGATTGGCCAATGCCAAGGTGGTTACATGCTCGGGAATTGTACCAATCAGTTACCGAAGCGATATCTTATCGATAGAGGATTTTGGTGGTGTTGGCGATGGAGTGACTTTGAACACGAAAGTGTTTCAGGCGGCAATATACCGAATTCAGCATTTGAGGAGGGTGGGTGGCACTTTGCTTTATGTTCCTGCTGGAGAGTTTTTAACAGGACCCTTTAATCTCACTAGCTATATGACTCTGTTCTTGGCTAGAAATGCTGTTATCAAAGCTACAACTGATACCAATCAATGGCCGTTGATAAATCCCTTGCCTTCTTATGGAAGAGGAAGAGAACTGCCCGGAGGAAGGTATATGAGCTTCATCCATGGGAATGGGCTACACGACGTGATAATCACAGGTGAAAATGGGACGATTGATGGTCAAGGTGAAGTCTGGTGGAACATGTGGAGACAAAGAACTCTTCAGTTCACTAGGCCTAACCTCATCGAATTGATGAACTCCAGAAGTATAATAATTTCCAATGTTATTTTCAAGAACTCACCCTTTTGGAACATACACCCCGTGTATTGCAGCAATGTTGTCGTTCAATATGTTACCATCCTGGCTCCTGCGGACTCTCCCAATACCGATGGAATCGATCCAGGTAAGTTGTGTCAAGAAATGTGACTTGGGAACTCACCTTTTTTGTGAGGGGAGTATTTTATTCATGCTTTATTTATTACACATGAAACACTATGACTGATACTGACTCGAGCTCCCATGTATGCATCGAGGACTCCTACATATCGACAGGAGATGACCTCGTAGCGGTGAAGAGCGGGTGGGATGAGTATGGAATCGCTTATAATCGCCCTAGTCAAGGTATAACGATTAGACGAGTTACTGGTTCATCACCGTTTGCCGGAATCGCTGTTGGAAGTGAAACCTCCGGTGGAGTCCAGGACGTTTTAGCGGAGCACATAAATCTTTTCAATATGGGAGTGGGAATCCATTTGAAAACCAATGTAGGCCGAGGAGGAATCATACGAAACATAACTTTCTCGAACATTTACATAGAGAATGCACGAAAGGGGATCAAGATCTCGGGCGATGTTGGAGACCACCCTGACGAGTACTATAATCCGAATGCGCTTCCAACTTTGAAAGACATCACGATCAAGGGCGTGTGGGGCGAGAAGGTTCTACAACCCGGTTTGATTCACGGGCTGAAGAATGCACCATTTACTGGGATCTGTCTGTCGAATATCAATCTCCGTGGATCCCCGGGGTCGAGAAATCTGCCATGGCAGTGCTCTGATGTGAGTGGAGCAGCTGTTGAAGTTAGTCCATGGCCATGTTCTGAATTGACCAGTAGTCAGCAGCTTGATGCTTGCTCTTCTTCTTTCTGAGAATTGTGAAATTTGTTCGATCTTTTTGTTAATAACATGCAGTAAATTATGGTTATTCCAGTGTGTCAAGGAAGGGATTTACGTGGTTATGTATAAACTAGTTTTTCTTGCACCGTACAAGGCGCGGTGTCAAGAGTCTTTCCTGC	MHQHSFVVSILLSFGVIYLLINCSRLANAKVVTCSGIVPISYRSDILSIEDFGGVGDGVTLNTKVFQAAIYRIQHLRRVGGTLLYVPAGEFLTGPFNLTSYMTLFLARNAVIKATTDTNQWPLINPLPSYGRGRELPGGRYMSFIHGNGLHDVIITGENGTIDGQGEVWWNMWRQRTLQFTRPNLIELMNSRSIIISNVIFKNSPFWNIHPVYCSNVVVQYVTILAPADSPNTDGIDPGKLCQEM	SP	Target P
Rs_project_343267	Rs_project_343267__TRINITY_DN5885_c0_g2_i1	33.8287	0	7.3197	9.78004e-06	0.00129233	Transcript DEG	Uncharacterized Ramonda serbica protein													other_or_unresolved																	TGCCACAACGATTTATGTTATCAGTCAAAGACCTCTTTAATCACATGTCCAGAAACCAAGAGTTCTTTCAACATATCACATCTCCTCTCTATACAGTTCTGTCTCGACCATGAACAAGAATCCTCTGCCATCAATAATATTTACGCCCACCATTCCTCACACGAGCAGATTGCTCTATACAGGAACCAAAAACATCAAACCCGGGGGTTCCACTAGACCAACCTCCAAACAGCTTCGAGAGGACCACTGCCCATAGCAGCCGAGGGAATCCTAACTCAAACGGCCACAAAATCCCAACAAGAATCGCACCAGACAACCCTAAACCTGTCACCGAGCCGCCGTGCGTGAATCTCTCGAGTCGCCGCCCGCAAGCCACATCAGGCACTCCCTCTTCGGCGTGGCGTCGACATACCGAATGCATGTGATTATCTCTATTTCCCTCATTCTGTCACCGAGCCGGGCTTCCAGACCAGTTCTGCCATGGTGCGGGAAAATCGGACCCCAGCTCTACCGGTTCCCGACCTTCTCTAACTCTACCTCGGCAACTTGTGTTCAGTTCTGTTCCCGAGCTTATGCTCAATTCTGCCACTTTACCGAGCTGAGGAAGAGATAATCCAAGCTCGGCCAAAAACCACACCACATAGCCGCTGCCGACCATAAAGCACAGCTGCTACGGAGAAAGAGAAGAGCTTACTACTTTGTCCAGCTCGGCCACTATCCCGAGTCACTCTTTCGATCTTCTTGCCGAGCTTCCCTTTGCCCGAGAATACCCATCAGCTCTGAAGATGCAACCGAGCTTCTCGCAGGCTCAAAAACGCACCCGAGAAGTCCATATTTTTGTTTTCCTCTTTACGGTGCGGCGTCGTCACGCCGAGTGCATGTGAATGCGTCTTTATTCCCCTCGCTCTCTTAATCCATCCAACATCCAGAGCTATTACTCAGTTCTACCATGGACCAGGAGGAATACCCGAGATATTTGCTCAGCTCTACCATGTCCATAGAAGGCAATGGAACTCGGCCAAAGATGACCCGAGCTAAGCCCAACTTCTCCTCGGCTAAAAATATACTCGAGTTGATGTCTGGAGCTTGCAGAGCTGTTTCCCAGCTATACCCTGGTCCGAGGGTCTCATCCGGGCTGCTACCCAATTTATCCTACTTACTATGAAAACAACCGAGCCGAGCTGTGACTCTACCCCGTCAAGATTAATCTTGGCCGCACGACAGAGGGTAGAAACGAGGAGACCCATTTTGCCGCTGCTCAGCCAAAAACTATCTGCCATCCCCCGAACCACCGCGAGAGCCTCACCCCAAAACCCATTACAAAACCATACCACCATCCCGGCAGCCATCTGCGACCAGGAAACCATAGCCATAAGAATCTCAGCAGAAAACGACGCATCTTGCACCCTTCAACGAGCAGCCGTATGAACCTCCACTCTGACCAACCATGAAAATCAACGTCTTAGCTCGATTTTCCCACAGACGGCGCCAATTGTTACCTCCGTTTTTGGTTCGATTATGTAACAAGGAATAACAATAAATAAAACACAAGATTTTCACATGTAAAACCCCAAATGTGGGGAAAAACCACGGGAC	MAMVSWSQMAAGMVVWFCNGFWGEALAVVRGMADSFWLSSGKMGLLVSTLCRAAKINLDGVESQLGSVVFIVSRINWVAARMRPSDQGIAGKQLCKLQTSTRVYF	SP	Target P
Rs_project_343416	Rs_project_343416__TRINITY_DN5879_c1_g2_i1	50.7899	11.8378	2.08866	4.89956e-05	0.00359932	Transcript DEG	sp|Q9C5V5|GLR28_ARATH Glutamate receptor 2.8 OS=Arabidopsis thaliana OX=3702 GN=GLR2.8 PE=2 SV=2	glutamate receptor 2.8-like [Dorcoceras hygrometricum]		sp|Q9C5V5|GLR28_ARATH	Glutamate receptor 2.8	4.32e-183	PF01094;PF00060;		calcium ion transport [GO:0006816]; calcium-mediated signaling [GO:0019722]; cellular response to amino acid stimulus [GO:0071230]; intracellular calcium ion homeostasis [GO:0006874]; response to light stimulus [GO:0009416]	calcium channel activity [GO:0005262]; glutamate receptor activity [GO:0008066]; ligand-gated monoatomic ion channel activity [GO:0015276]; signaling receptor activity [GO:0038023]	plasma membrane [GO:0005886]	ko:K05387	ath:AT2G29110;	other_or_unresolved	Q9C5V5	GLR28_ARATH	reviewed	GLR2.8 GLUR9 At2g29110 T9I4.19	Arabidopsis thaliana (Mouse-ear cress)		FUNCTION: Glutamate-gated receptor that probably acts as a non-selective cation channel. May be involved in light-signal transduction and calcium homeostasis via the regulation of calcium influx into cells.			SUBCELLULAR LOCATION: Membrane; Multi-pass membrane protein.	Glutamate-gated ion channel (TC 1.A.10.1) family	IPR001828;IPR044440;IPR015683;IPR001320;IPR017103;IPR028082;		NP_180475.2;	AJ311495;AC005315;CP002685;	Glycoprotein;Ion channel;Ion transport;Ligand-gated ion channel;Membrane;Receptor;Reference proteome;Signal;Transmembrane;Transmembrane helix;Transport	ATGAACCACATGTCATTTCAAATCCATGAATTTCAAATGTTAGATTTTAAATCTTATTCTTTAAATCAAATCATTCATCCAAATGCAACCTAAGATTATTATATTTAATATGTGAATCATTTAATCTTGTTCTTTTTTATTTCCGTTGGTTGATTGGATGTCCTCTTTTTTCTCAGTTTGTCCCTCCTCTGTAGCATATGCTCCCTCACTTTCAACCAAAAATGGGAAATTGGCTACGGAGATTTCATGTCGTCAGGAATTAATACAGTCTTCGACAATAAAGTCATTTTGACCCGAGGGGAGTTCACACTCCTCATTTTACTACTTTGAGACTTTGAGTACGTCTCATTTCATGTAGTGAGCTCTCTTCAGAGATCTCTATTCGTCTGTGAGTTTTTTCTCGGTATTGATATATACATAAAACTCAAAATTTTTAATCATTTACAAATTTCAATACCTTGGTTCTTGAATGTTTTTAATTTTTTATTCAATTTTTGTTAAATGCACTGGTATATGTATTGTGAACATAATTATCTTGATGGGTCTAAAAGATTCATATGGGTTAGGGGTCTGTATTTATGTAAATGGATCGGGACAAATATTGATCCTTCATTATTTTAATGGGTCTTGGATCATACCATACTTGACGGAACGATTGTGATTGCTTTTAAGGGCACCGTCCTTTAAAGGACCACTACCCTTGATTTGGTATATCCAAATATTGGGTATATCCAATCATTTACCATGTCCTTCTCTCATGGCAACATCAAAGTAACCAAACTTGGAGGGGATGAAAAACATTCTAAATTAAATACTGGATGATAAAATATGTGCCATCGAATATGGAATATATCATATACATATTTTATATTTGAACTCATTCTTATTTAAATCTATTTATTCCCAACCTTAATTTCAACACTGCTACTGAAAGAATTTCGAGCTGGTTTCCACAGAATTGCTTGCTGAAAAGTCTTCCTCTATTATAAAAAATGAATTATCAATTAAGTCTACTCCCGAATAAATTCATTTTGATCGATAATTTCAACTGACCATTTTGTGATATTACTTTTACTCGATGACTTCTTGTCTTATCATTAATACTCAAGAATAGTTCCAACAGTTTGCAAGAAATAATTTGTATAATATCCACGTAGCTTATCTTGTTTGAGTTTTCACCGTGCATATACATTTTACAACCCCATTAAATAGCATAATGGAAAAGCTCATTTGCATTCATTTGGCTCTTAAAACTCAAGAATGAATGACAAACGCAGTGTATATAAATTATCACCATCTGATTGATGCCCTGCCATTAATCAACTTGTAAATATTCAATCCCAAGCATAATACCAGTATAAAAGGTCAGATGGTAATGCATCCAACTAAGTATTATGTAATGATCATCCATTACAGCACGATCTATCAACCCTTCATTATGACTTAACTATGCTACTATAAATTGACTTTTACTAATTCAAGAATATCGTCAACTCTGCTAAGAAATTTGGCTAAACGCAAAATGTCCTACATACGTACACATATATATAGATGGTTTCAGGCTACAAGAATAGTGAATATATTAGTCTCCAGAAAAGAAAATGCTCCTCTTATATATCTCGCTACTTGCTTTATCTAGCTCCTTGTGCAATGCACCAACTGATGTTGGAAATACAGCATTTCAAGTTGGTGTGATTCTTGATTTTGATTCTTTGGTTGGGCGTATAGGCCTGACCAGCTTATCTCTCGCAATCTCCGATTTCTATGCAACGAACCCCAATTACACTACAAGACTTGTGCTTCACCGAAGGGACTCAAAGGGACAAGTCATTGATGCTGCAGCTAATGGTATACGCCATCTATCCCTTCTTGTACAAGGTCTTTCGATTTTTTTCAGAAAGTGTTGTGTGTGTGTGCGCGCTTCCATGTCCATATATGTGTGTGCGCGTGTGCACGTGTGGGTGTGGGTGACGGTGAATTTCACCGACTACCCAGATATTAGTGACTCCAATTCCTCACTTCCCACATTAGTTTTAGTTATTATATTTATCGATGTTTACTCATTGGACTTGTTGTCCTGCATGGATGCAGCTCTCAGTTTATTGAAGGATGTTGAAGTTGATGCAATAAGCGGTCCACAAATATCTTCACAAGCAAGCTTTGTGATTGGTCTTGGAGATAAAGCAAATGTTCCAATCATTTGTTTCTCAGCTACAAGTCCTTCTCTGAATCCAAAATCTCGATATTTTCTTCAAACAGGTTTGAATGATGCAGTTCAAGTAGGTGCTATTGCTGCTATAGTTGGATACTTTCGCTGGAATCAAGTTGTTCTAATATACGAAGCTTCAGATTATGGTAACGGCATAGTTTCCTATCTGGCCAATGCATTTCAAGATGTCAAGGCTCGAGTTTCATACAGAAGCGTCATTCCTCTCACAGCAACTGATGATTTTCTGCTGCAAGAGCTATATAAGATGAAAACTATGCAAACGAGGGTATTTGTGGTGCACGTTTCAAGTTCTCTCGCTTCAAAACTGTTCCTAAAAGCAAAAGAAGCAGGAATGATGGGCAAAGGCTATGCATGGATTGTGACAAGTGGGCTGATGGACTTGTTTTATTCACTGGATTCCCATGTTGTGGATTCTATGCAAGGCGTTCTTGGGGTGAAGCCTTTGATTCCAAGGTCTAGAAAACTCGATTCTTTTGCTAAAAGGTGGAAACGAAAGTTCCTTGCAGATAATCCCGACGCTTTACAGGCTGAGCTGAGCCTTTATGGTCTGTGGGCATATGATACTATGTGGGCATTGGCTATGGCTGCTGAAAGAGTTAGATTTAAAGAGCCAGCTTCCTTTCAGATCAATTCAAGTACTATTATTTCTACAAACTTGTTCGCTACTAAAATATCAAACACATGTCCACATATTCTTGAAGCAATGTTGCGGGTTACATTTCAAGGCCTTGGCGGTGAAATTCCATCTCGTTGGAGGACAACTAGAGCCATCAGCTTTTCAAATATTGAATGTAGTTGCTAACGGTGAGAAGGAGGTAGGAATTAAACAACTTCCCATGGATTATTAAGCGGAAGAAACTTGGACAATACTAGTTCTTCAAACAAAACACTGGGAAGTATTATATTTCCTGGAGACTCGACTGTTACACCACGCGGATGGGAGGTTCCAGTCAGTGGTACGAAGCTTAGGGTTGGACTGCCAGCAGAACCTGGTTTTAAGGAATTTGTTGATGTGAAAAGGGACCCTGAAACGAATGGTTTGAAAGTTAGTGGATGCTATAGACATTTTTGAGGCTGCCATGAAAGCATTGCCATACGCTGTGTTATTCGAATATGTTCCATTCGAAAACTCTGATGGTTCTAGTGTAGGAACCTACGATGAACTCACGCAACAAGTTTATCTGGGGGTACACAACTCTAAGACTCACTACCTAGATTTACTTGAGAACTTGATTTGTAACTGTTTCCCTGATTATATTTGTTCTTTCAGAACTTTGATGCAGTTGTCGGAGACATCACGATCACGTCCAAACGATCACAGTATGCAGACTTCACTATGCCATATGCTGCCGGAGGAGTTACCATTACAGT	MLLLYISLLALSSSLCNAPTDVGNTAFQVGVILDFDSLVGRIGLTSLSLAISDFYATNPNYTTRLVLHRRDSKGQVIDAAANGIRHLSLLVQGLSIFFRKCCVCVRASMSIYVCARVHVWVWVTVNFTDYPDISDSNSSLPTLVLVIIFIDVYSLDLLSCMDAALSLLKDVEVDAISGPQISSQASFVIGLGDKANVPIICFSATSPSLNPKSRYFLQTGLNDAVQVGAIAAIVGYFRWNQVVLIYEASDYGNGIVSYLANAFQDVKARVSYRSVIPLTATDDFLLQELYKMKTMQTRVFVVHVSSSLASKLFLKAKEAGMMGKGYAWIVTSGLMDLFYSLDSHVVDSMQGVLGVKPLIPRSRKLDSFAKRWKRKFLADNPDALQAELSLYGLWAYDTMWALAMAAERVRFKEPASFQINSSTIISTNLFATKISNTCPHILEAMLRVTFQGLGGEIPSRWRTTRAISFSNIECSC	SP	Target P
Rs_project_347501	Rs_project_347501__TRINITY_DN22230_c0_g1_i2	8.84705	0	5.40304	0.000264758	0.0100022	Transcript DEG	sp|Q9SDZ9|PPAF2_IPOBA Purple acid phosphatase 2 OS=Ipomoea batatas OX=4120 GN=PAP2 PE=1 SV=1	purple acid phosphatase 2-like [Primulina huaijiensis]		sp|Q9SDZ9|PPAF2_IPOBA	Purple acid phosphatase 2	6.7e-258	PF00149;PF14008;PF16656;			acid phosphatase activity [GO:0003993]; metal ion binding [GO:0046872]	extracellular region [GO:0005576]	ko:K22390		other_or_unresolved	Q9SDZ9	PPAF2_IPOBA	reviewed	PAP2	Ipomoea batatas (Sweet potato) (Convolvulus batatas)	3.1.3.2		CATALYTIC ACTIVITY: Reaction=a phosphate monoester + H2O = an alcohol + phosphate; Xref=Rhea:RHEA:15017, ChEBI:CHEBI:15377, ChEBI:CHEBI:30879, ChEBI:CHEBI:43474, ChEBI:CHEBI:67140; EC=3.1.3.2; Evidence={ECO:0000269|PubMed:10510276};		SUBCELLULAR LOCATION: Secreted {ECO:0000250}.	Metallophosphoesterase superfamily, Purple acid phosphatase family	IPR004843;IPR029052;IPR041792;IPR039331;IPR025733;IPR015914;IPR008963;			AF200826;	Disulfide bond;Glycoprotein;Hydrolase;Iron;Metal-binding;Secreted;Signal;Zinc	GGTTGACGAGTTTTTTTTGTTGCTTTTGATAATGGCCTTTGTTTAGATACAGAGAGAAGAGAAGAATGTCCAGAAAGCGATCAAGGATGTTGCTAAAAGAAACGATGTACGCAAATCTCGGACCAAATATTCGTATCAGGAGATTGAATATTCTCCCACTTCACGCTCGTCCTTCAAAAAACGAAATGTCGTTCTGAAAATTGAAAATGTCCGAAAGTTGTTACCTTTTTAGACCCATAATTTAAAGTTTGTATTCAGTGAAAAAGATGAATTTTCAGTTTATTCATTTTAAATTTGTCTATCTACTTGTGGGTTTGACTCTTATTGCTGAGATCGGGTTTTGTGAAGCTGGGACAACAAGCAGTTATGTGAGAAAGAATGGGCTGAGTGATGATATGCCATTGGACAGTAATGTTTTTCAAGTGCCTCCTGGCTACAACGCTCCCCAGCAAGTTCACATAACGCAAGGGGACCATAAAGGCAGGGCTGTAATTGTCTCTTGGGTTACACCAGATGAGCCAGGTTCAAAGTCGGTGACCTACTGGGATGAAACTAATCTGATCAAAAAATCTGCAGAAGGCATTGTTGTTAAATATAATTTCTACAATTATACTTCTGGTTACATACATCATGCCTCTATCGAGAAATTGAAGTATGATTTCAAATATTACTACGAGGTTGGACTTGGTGATACAAAACGACAGTTTTGGTTTATTACACCTCCTAAACGAGGCCCTGATGTTCCTTATACATTTGGTCTTATAGGTGATCTTGGTCAAACTCATGATTCCAATCGAACGCTAACTCATTATCAGCTCAATCCCATGAAAGGACAGACTTTGCTGTTTGTTGGAGACCTATCCTATGCTGATAGCTATCCATTTCATGATAACACAAGGTGGGATACATGGGGGAGATTCATAGAGAGAAATGCTGCCTACCAACCATGGATTTGGACTGCTGGGAATCATGAAGTTGATTTTGTTCCTGAACATGGTGAAACGAAACCCTTCAAACCCTACAAACACCGTTTTTTCGTGCCTTATAGAGCATCAGGAAGTACATCTCCCCTCTGGTACTCCATCAAGAGAGCTTCTGCGTACATAATTGTCATGTCTTCTTACTCAGCATTTGGGAAATATACACCTCAATACAAATGGGTCACAAGTGAGCTGCATAAAGTGAACCGGAAAGTGACACCATGGCTCATTGTACTCATGCACTGTCCAATGTATAGCAGCTATGTTCATCACTTTATGGAAGGGGAGACTATGCGAGTTTTGTATGAATCATGGTTTGTGAAGTACAGAGTCGATGTAGTATTTGCTGGTCATGTTCATGCATATGAACGATCTGAACGTATATCCAACATTGCATACGACATAGTTAATGGAGCATGCACTCCAATAAGCGATGAGTCTGCTCCGGTATATATCACAATTGGAGATGGAGGAAATCAAGAAGGCTTAGTCAAGAAGATGACACAGCCACAGCCGAGTTACTCCGCACATCGTGAAGCCAGCTTTGGTCATGGAATATTCGATATCAAGAACCGGACTCATGCGTATTTTGGTTGGCATCGTAATCAAGACGAATACTCTGTAGAAGCCGACTCTGTATGGTTTCGTAACCGGTTCTGGAAATCTGTTGAAGAAGCTTATGTAGCTGTATTATGATTTATGAAGACAGAAGGCATATGGATCCACTCAAGTCTATATCACAATCGTACTCTGTGGGCAACAAGCTTTCTTTTTTTTTTTTTTTTTTTTTTTTGAAGATGGCATAGCAAGTTAGCCACTATTGCAATTAAAAATGTATGTAGGGACTATGTCATGACCTACGTGTTCTGTAAAATGTAAGTTGTGGTAAGAGACACTACATCCCAAAATCTAAAGAAACAAATATAACTGCAATTACAACAAAAATACTGTAGTGGCAGTGGGTGGAGCACAGGGGCAGATTTACATTAAGGGTTTGAGGGTGCTCCAGCCCCACTGATTTATTTAATATTATATATAAATGCCTATGCGGTAACATTAACAACAAGATCTTGTAGCACAGTTGTCAAAGCTTCTTGTTAGTCTCGGAAGTTCGCGGTTCGAAACCCACACAACTCTTGCTAAATTAATTTACTTTTAAGTTTTGTTTGTGTGCA	MNFQFIHFKFVYLLVGLTLIAEIGFCEAGTTSSYVRKNGLSDDMPLDSNVFQVPPGYNAPQQVHITQGDHKGRAVIVSWVTPDEPGSKSVTYWDETNLIKKSAEGIVVKYNFYNYTSGYIHHASIEKLKYDFKYYYEVGLGDTKRQFWFITPPKRGPDVPYTFGLIGDLGQTHDSNRTLTHYQLNPMKGQTLLFVGDLSYADSYPFHDNTRWDTWGRFIERNAAYQPWIWTAGNHEVDFVPEHGETKPFKPYKHRFFVPYRASGSTSPLWYSIKRASAYIIVMSSYSAFGKYTPQYKWVTSELHKVNRKVTPWLIVLMHCPMYSSYVHHFMEGETMRVLYESWFVKYRVDVVFAGHVHAYERSERISNIAYDIVNGACTPISDESAPVYITIGDGGNQEGLVKKMTQPQPSYSAHREASFGHGIFDIKNRTHAYFGWHRNQDEYSVEADSVWFRNRFWKSVEEAYVAVL	SP	Target P
Rs_project_348812	Rs_project_348812__TRINITY_DN2844_c6_g1_i1	89.8205	0.368653	7.75739	8.65472e-07	0.000257184	Transcript DEG	sp|P35694|XTH2_SOYBN Xyloglucan endotransglucosylase/hydrolase 2 OS=Glycine max OX=3847 PE=2 SV=1	xyloglucan endotransglucosylase/hydrolase protein 24-like [Primulina eburnea]		sp|P35694|XTH2_SOYBN	Xyloglucan endotransglucosylase/hydrolase protein 14	3.95e-66	PF00722;PF06955;		plant-type secondary cell wall biogenesis [GO:0009834]; xyloglucan metabolic process [GO:0010411]	hydrolase activity, hydrolyzing O-glycosyl compounds [GO:0004553]; polysaccharide binding [GO:0030247]; xyloglucan:xyloglucosyl transferase activity [GO:0016762]	apoplast [GO:0048046]; plant-type cell wall [GO:0009505]	ko:K08235,ko:K14504	gmx:547802;	other_or_unresolved	P35694	XTH2_SOYBN	reviewed		Glycine max (Soybean) (Glycine hispida)	2.4.1.207	FUNCTION: Catalyzes xyloglucan endohydrolysis (XEH) and/or endotransglycosylation (XET). Cleaves and religates xyloglucan polymers, an essential constituent of the primary cell wall, and thereby participates in cell wall construction of growing tissues. {ECO:0000250|UniProtKB:Q38857}.	CATALYTIC ACTIVITY: Reaction=breaks a beta-(1->4) bond in the backbone of a xyloglucan and transfers the xyloglucanyl segment on to O-4 of the non-reducing terminal glucose residue of an acceptor, which can be a xyloglucan or an oligosaccharide of xyloglucan.; EC=2.4.1.207; Evidence={ECO:0000250|UniProtKB:Q38857};		SUBCELLULAR LOCATION: Secreted, cell wall {ECO:0000305}. Secreted, extracellular space, apoplast {ECO:0000305}.	Glycosyl hydrolase 16 family	IPR000757;IPR044791;IPR008264;IPR013320;IPR008263;IPR010713;IPR016455;		NP_001238152.1;	L22162;BT096944;	Apoplast;Cell wall;Disulfide bond;Glycoprotein;Glycosidase;Hydrolase;Reference proteome;Secreted;Signal;Transferase	CGCAATTTGTTTTTAAAAAAAAGTATGGAAAAAAATGTATTATGACAAACGAAGTTTTTTGTATTACATGATATCATCACCCTAACAAAATTTGGTCGTGTCAAAGCATATCCACCCAATACCAAACCCCACCACTCTGTCCGAAACACATTATATAAACTGACACATTTCTCATGCACAACACAAAACTTCGATAAACCTCTTCTATCCAAGTAAAAAAAGAAACCCAAAATGCATAATAATCTTTACATGTACCAGAAAATGAAGATACTTACAATGTTTTTCGTGTTATTTTTCTTCGTCTCGGCTACTTTTGCCGGGAATTTCTACCAAGATTTCGCCGTAACATGGGGCGGGGGACGGGCAAAATCATTCGATAATGGGAATTCACTTTCACTGTCTTTGGACAGGGGTTCTGGTTCCGGATTCAGGTCCAAAAGACGGTATTTGTTCGGAAAAATCGATATGAAGATCAAGCTTGTGCCTGGAAATTCTGCTGGCACAGTTACAACATACTATTTATCATCACTAGGACAGTTCCACGATGAAATCGACTTCGAATTTCTTGGTAACCTGAGCGGGCAACCTTATGTCATGCATACAAATGTATATGCACAAGGGAAAGGCAGCAAAGAGCAACAATTTTATCTTTGGTTTGATCCCACCAAGGACTTCCACACTTACTCCATCCAATGGAATCCCCAAAGCATCATGTAAGACTAATATAATATAACAGCAAAGTTCTTTTTTTTTTTTATTAACATCCCTAAGTTCCATAATTTGAGGTCCCAATCCTAATTATGATAATTATAGTGTAAATAACGGAAGATATTATTAATATCGTCCAATAAGTGGCCCTAAAAATTTCGACATGACCTCATCGCACGAGGAGCATACCACATGTGATAAATATATTAATATCACGTACTCAAAATACATACGACTATACAAATTCCTCATAATCCAGCAACATAAACCATCACAAATGAACTAAATATAGAAATAACGACGTATATATATAAACTCATCACACAAACCCGGGAATACACCCCTGGTATACAATAGTTTGGGACAAACAGAAAATAACCTCAAACGTGGCTTCCATGAGTAATACTGAGAAAGGTTATGCTGTTAAAACATAAGATAGATCGTCTGAAGATAAGATAAATTTTTTTTTTTGGTCTAATTAGAAAGTTTAATGAATTTGAACAGATTTTTAGTGGACGGAACTGCAGTAAGGCAATTCAAGAATCTTGAATCTCGAGGGATACCGTTCCCAAAAAGGCAACC	MHNNLYMYQKMKILTMFFVLFFFVSATFAGNFYQDFAVTWGGGRAKSFDNGNSLSLSLDRGSGSGFRSKRRYLFGKIDMKIKLVPGNSAGTVTTYYLSSLGQFHDEIDFEFLGNLSGQPYVMHTNVYAQGKGSKEQQFYLWFDPTKDFHTYSIQWNPQSIM	SP	Target P
Rs_project_348848	Rs_project_348848__TRINITY_DN2840_c0_g1_i5	65.439	4.97051	3.70152	0.000696851	0.0178003	Transcript DEG	sp|Q9LZL3|PCS1L_ARATH Aspartic proteinase PCS1 OS=Arabidopsis thaliana OX=3702 GN=PCS1 PE=2 SV=1	aspartic proteinase PCS1-like [Primulina eburnea]		sp|Q9LZL3|PCS1L_ARATH	Aspartic proteinase PCS1	8.01e-287	PF14541;PF14543;		programmed cell death [GO:0012501]; proteolysis [GO:0006508]	aspartic-type endopeptidase activity [GO:0004190]; peptidase activity [GO:0008233]	endoplasmic reticulum [GO:0005783]; extracellular region [GO:0005576]		ath:AT5G02190;	other_or_unresolved	Q9LZL3	PCS1L_ARATH	reviewed	PCS1 EMB24 At5g02190 T7H20.240	Arabidopsis thaliana (Mouse-ear cress)	3.4.23.-	FUNCTION: Embryo-specific aspartic protease that limits programmed cell death during reproductive development. Possesses peptidase activity toward casein in vitro. {ECO:0000269|PubMed:15723040}.			SUBCELLULAR LOCATION: Endoplasmic reticulum.	Peptidase A1 family	IPR001461;IPR001969;IPR034161;IPR033121;IPR021109;IPR032799;IPR032861;		NP_195839.1;	AL162508;CP002688;BT015130;BT015855;AK226937;	Aspartyl protease;Endoplasmic reticulum;Glycoprotein;Hydrolase;Protease;Reference proteome;Signal;Zymogen	CCCGCTTTAAACCAGTTAAATCAAATCTAGACCCGCTCCCGTTAGATCCGGGTTTTAACCGGAACCATTTGCCATTCCTATGCACCACATATATATGCTGCGTGGTCGTCAAACCCTAGTTTGTAGCTCAAACCTATCCTTTTTTTAAAATAAACACAAATTTGGTCCACCAATCATCAATTCAAAGTCATTGTATCTTCTCAAAGTTAAAACATTATGCTTACATCACATCACACCTAATATTGTGTACATCCATAATATTTACTATTCACCCCTATAAACAACAAAAAAAGTGTAATATAATTTTTTTTTATCAAAGTACAGATCGGCTGCAATCAGCTACACCAAACCCAACTCGTCTTCTGATCAGATCAAATTCCACCCAATGATTTTGCTGATGAAAATTACCAATAATATTACTAGCAACACCCAGCGAGTCTGACCGTCCGATCCCCACGCAGTGAATCCCACCGCCCACGTCATCCAATATCTTCTCCTTATCGGTCAAAATCTCCATACCATTATCAAATTCAAAACTGACGTCTCCTATGAGCCGTCCGATCTCGATCGGATTGCCATCAAAGCACATGTCAAGTGAACCACCATACACGTACCCCTTCTTCAATTTTGGACCCGCTAAACTTACAACTTGTTCCCTCACTTTGGAATACGCGGCTTCAACCAAAAACGTGTATTGTGTGCCGGAATCGATCATCGTTTGTCCTGAACCTCCGGCATCTGGCCGGAAAGCGGCGGTCGAGATGTTCACTCTTGTCCCTCCGATCTTAATACCCACCATCGGGATAGTGTAGGCTAAGGGGTCGAAATTGGGCATTTCGTGACTTCTTGGAAAGGTCATGAGATTAATATATCGAAACTTAGGAGAATTCGGGTTTCGGCCCAAGTAAAACGTGCCTGTTGGATTTACCTTAGTGTTACCTTGTCGAGAGGGCACGCAATAAGAAAATCTCGGGACCTTGGCTTGAGAAGCGAATGACAATCTCCCAAGATTCATTCCCAAAATGCCTTGGGCCTCGGCCGAGTCCGTGGTGCACCCAAGGATCAGAGGAGGGGTGATTCGGGAACGAGAAAAGGTGAACTTTTCCCTGACGAGATTCCCCTCCGCCAAAGTCCCGTCCGCGTAGAAGTAAGAGTAGTGGCACAAGCGGTTCTGGTCGCACGAGGTTGGGAGGGTGAAATCGGGAATTCGAGGCTTGCAGAGAGGGTGTGTACAAGGGAGAACAGAGAAAGTAGAAGAAAGAGAAGGGTCGAATGATTTCGACGGAGGCGCTATTTTGGGGGATTTGTTGTGACATTGAATCCAAGAAAGCTGGCTGCCGGTGTCGATAACCACTTGCTGAGCCTGGGGTGGGGTCCCAATCGGGAGAGAAATGATCAGAGCCATCGAATACTTGAATGATGATGTGTAGTCGTAATTAAACGGTGCGGATGAAGCCACGCCCTTGTTCTGGACGCCGGTTTCATTAGTAGATAGGGAAGATGAATAGATTAGAGAAGATAAATATTTTGGTTTTGAAGCGTTGTTTGTGGACAAGGGAGCTGAGGTTAAAGGGAAAGACACGGAAATCATCCTTTTTTGTAGGGTGAGATGGAAGAAATTGAAAGAGATGAAGAGAAGGAAGTTGAAGATTTTGTAAGCCATTTTCTTGTGTCGAAGAAAGTGAAAGAGTTGCAGAGAGTTTTCAAATTTGAAGAAGAGATTGAAGTTTGTGAACACTCTGTAACTCTTTCCCTTTCTTCCACACAAGAAAGTGGCTTACAAAATCTTCGACTTCCTTCTCTTCATCTCTTTC	MAYKIFNFLLFISFNFFHLTLQKRMISVSFPLTSAPLSTNNASKPKYLSSLIYSSSLSTNETGVQNKGVASSAPFNYDYTSSFKYSMALIISLPIGTPPQAQQVVIDTGSQLSWIQCHNKSPKIAPPSKSFDPSLSSTFSVLPCTHPLCKPRIPDFTLPTSCDQNRLCHYSYFYADGTLAEGNLVREKFTFSRSRITPPLILGCTTDSAEAQGILGMNLGRLSFASQAKVPRFSYCVPSRQGNTKVNPTGTFYLGRNPNSPKFRYINLMTFPRSHEMPNFDPLAYTIPMVGIKIGGTRVNISTAAFRPDAGGSGQTMIDSGTQYTFLVEAAYSKVREQVVSLAGPKLKKGYVYGGSLDMCFDGNPIEIGRLIGDVSFEFDNGMEILTDKEKILDDVGGGIHCVGIGRSDSLGVASNIIGNFHQQNHWVEFDLIRRRVGFGVADCSRSVL	SP	Target P
Rs_project_349740	Rs_project_349740__TRINITY_DN13708_c0_g1_i10	29.4389	0	7.12468	0.000732921	0.0183187	Transcript DEG	sp|Q9M2Z1|BAME2_ARATH Leucine-rich repeat receptor-like serine/threonine-protein kinase BAM2 OS=Arabidopsis thaliana OX=3702 GN=BAM2 PE=1 SV=1	uncharacterized protein [Henckelia pumila]		sp|Q9M2Z1|BAME2_ARATH	Leucine-rich repeat receptor-like serine/threonine-protein kinase BAM2	2.9e-244	PF00560;PF23598;PF08263;PF07714;		cell differentiation [GO:0030154]; floral organ development [GO:0048437]; gametophyte development [GO:0048229]; hormone-mediated signaling pathway [GO:0009755]; regulation of meristem growth [GO:0010075]; regulation of meristem structural organization [GO:0009934]	ATP binding [GO:0005524]; protein serine kinase activity [GO:0106310]; protein serine/threonine kinase activity [GO:0004674]; receptor serine/threonine kinase binding [GO:0033612]; signaling receptor activity [GO:0038023]	plasma membrane [GO:0005886]		ath:AT3G49670;	other_or_unresolved	Q9M2Z1	BAME2_ARATH	reviewed	BAM2 At3g49670 T16K5.20	Arabidopsis thaliana (Mouse-ear cress)	2.7.11.1	FUNCTION: LRR-rich receptor-like kinase (LRR-RLK) implicated in the detection of the CLAVATA-family peptides (CLEs), and to the regulation of the triggered signaling required for protophloem differentiation and meristems maintenance through the phosphorylation of CIK proteins (CIKs) and, probably, of PBL34, PBL35 and PBL36 (PubMed:29581511). Necessary for male gametophyte development, as well as ovule specification and function. Involved in cell-cell communication process required during early anther development, and regulating cell division and differentiation to organize cell layers. Required for the development of high-ordered vascular strands within the leaf and a correlated control of leaf shape, size and symmetry. {ECO:0000269|PubMed:16367950, ECO:0000269|PubMed:16751349, ECO:0000269|PubMed:18780746, ECO:0000269|PubMed:29581511}.	CATALYTIC ACTIVITY: Reaction=L-seryl-[protein] + ATP = O-phospho-L-seryl-[protein] + ADP + H(+); Xref=Rhea:RHEA:17989, Rhea:RHEA-COMP:9863, Rhea:RHEA-COMP:11604, ChEBI:CHEBI:15378, ChEBI:CHEBI:29999, ChEBI:CHEBI:30616, ChEBI:CHEBI:83421, ChEBI:CHEBI:456216; EC=2.7.11.1; Evidence={ECO:0000250|UniProtKB:Q9S7D9}; CATALYTIC ACTIVITY: Reaction=L-threonyl-[protein] + ATP = O-phospho-L-threonyl-[protein] + ADP + H(+); Xref=Rhea:RHEA:46608, Rhea:RHEA-COMP:11060, Rhea:RHEA-COMP:11605, ChEBI:CHEBI:15378, ChEBI:CHEBI:30013, ChEBI:CHEBI:30616, ChEBI:CHEBI:61977, ChEBI:CHEBI:456216; EC=2.7.11.1; Evidence={ECO:0000250|UniProtKB:Q9S7D9};		SUBCELLULAR LOCATION: Cell membrane {ECO:0000269|PubMed:20626648}; Single-pass type I membrane protein {ECO:0000269|PubMed:20626648}.	Protein kinase superfamily, Ser/Thr protein kinase family	IPR011009;IPR001611;IPR003591;IPR032675;IPR013210;IPR055414;IPR051716;IPR000719;IPR001245;IPR008271;		NP_190536.1;	AL132965;CP002686;BT005722;BT006113;FJ708737;AK228595;AK230159;	ATP-binding;Cell membrane;Developmental protein;Differentiation;Glycoprotein;Kinase;Leucine-rich repeat;Membrane;Nucleotide-binding;Phosphoprotein;Receptor;Reference proteome;Repeat;Serine/threonine-protein kinase;Signal;Transferase;Transmembrane;Transmembrane helix	GTAAATTACATAAAAAGCATCAAATTGTATATACGATGATTGTAAGATGTATCTAATTGTATTGCTAGCATTGATCATTGATTGATATGAATTGTTTTTTTTAAGAAGAGACTTGCTCGGTTTCACGAAATGTGAGAGAATGTTAATTACATGTTTAAGAGGCCCATTATTTTCTGGCTTAGAGTGATTAGAGTTTAGAGGTAACAAGAAAGTATTTGTAATAAAATGTTTTTTGTAAATTATTGAATATTTTGTATTTTTTTCATAGATAAATTGTAAATTATTACAATAAGTAACAAAATAAACACTTAGAAAGTAACAAAATAAACATAGAACTGTGCCATCGAGAGTTCTAATACGGGATTACTAGATTGAAAGTCCAACGACCTCACCACTCGACTATGGAACAAAATTGTTTACGTGGCTACCAAAAAAAAAATATAATTACAAACTTATTTTTGAGGGGTCACTAAGATACACGTAAATTCACCCTTGATCGCTTGCTTAATCCGTCCATGGGCATGCACATCTTATCTCTAAGCAGTACATGTTTTGTGGGTGTTTTTATACTCTTCCATGCATGATGGGGATTGATTTTTCCTCTTTTAACAGGATTCTTTTTATTTAGTGCAATACAAGAGCACTCTTTTCCATGTAAAGAAAGAAGGATCATATATTTATCTTTGTTTTTTTTGAAGTGGAAGATCTAAAGCACATATCTTTAGTCCATGCTTTACTTTTTGGCCCTCTTTAGAACTATTCCATATTCAAATAAAGCTCGAGTATACACCCAGTTTCCGTAGGACAAAGGCAGGGAGAAGGAATAAAGCTACCAAATTTGTTTCTTCAATGCAACATATAATGTTACATAATTATATATTGATCATTCTTCAAAAAAACAAAGTAATGATATATTAATAATCAACACCTTTCACTTTACTTACCTTTCCAATGTTGTTGCAGCCACATGACCCCAACTCTTCTTAGCAGCGGGAATTGCAAGGTAAACCCACAAAAGTGCCAAGCTAGATTTCACATCAGTCCAAGATTATGTTTGATTTGGAGATCTTGTTCAGAAACGCAGAACGGTGGGAAAAAAGTTATTATTTACTAGAAAAGCTTATATAGCACAAAGTGTTGATCACATTTATTTGAATAAATCAGCAACCTCGAAATGATCATGAAGTAAACATTGAAAAGTGCTCAAAATTCAGCTTGAAAACTAGACTAAAAACAGCTAAAGGGACATATTTTATGCCAAAGAAGTTAATAATAAGGATTGTACAATGTTCCCGGTATGGGCACAAGGTGCAAGACATGCAGATTCTGCAAATAGTTTGGCTCCAATACAGAAAATGGTCCCAATTTATTTATTTATTTTTCACTCATTTCCAAGAATATAATACGATCATATGTTGACAACTACATTGCCAAAATCTTCTACTGTCATTTTCAATCGTTGGGTCAATGATACACATGAAAAACCTTGCAATAGTGGCAAAGTTTCCACTTCACAACTTACATATAATTTACACATCCCTGAAATATCAGAATCTATGGGTATCATTAATCAGATATGTGAAAGCCAACTCAGCCATTCTTGATTTGCTGAAAATGCATTTTCATCATCTGTCACTCAAACTAAAAGCCATCACTTTGAGTAAAGTTGAGGGTGATTTGGTCATTCGAATAAAGAGGAAGCAAGAAATATAGCGTGGGGTGGTGAATCAACTTTACTTTTTTGTTCTCTATATTTAGGTGTAGATTATGTTTTATCAAACGTTTTTATTTGCTTTCCCGCCTATTTCAATCCATTCCATTGAGATTAAAAACTTAGTCGTTATTGTTTGTTCTTATTTGCTTTCCCACTTCTTGGTCTTTCTAATTTTGCTTACACTAATGATAAAGGCTGTCTTAAACAAATTTTACCCAATTGATATTTCATTCATCTCTTCTGGACTCAGAGAAAAAGAGAAAGCTCGAGGGAGAAAAGGGGTAACTTAGCTTCTTCCTTGAAGTTGGAGAGGCTTTTTCTAAAGATGATTGATTCTTTAAAATGCATATTTGAAGTTCTTCATATTCTCTTCATCCTTTTTCCTTTTGCAGGAAATCTATAATCTGCAGGCCTCTTATAATCCTTTGTTTGTTCTTCATGTCCTTCAAAACTTGTTCCCCATGAAATATTTCCAAGAAAATATGGTGCCCTTTATCGTTTTCACACTTACATTCTTCTCCCTTGTGGGCAGCTCTGTTTCTTCATCTATTGTTTCCGATTTTCAGGCTCTACTCGCACTGAAACAAGGATTTCAGTTCTCTAATTTGGCTATAAGCACTTGGAATTCTTCTAATCCTACAACAGTTTGTTTTTGGAGTGGAATCAAATGCCTCAATGATAGAGTAATATCTCTTGATATATCGAACCTTGGTCTGTACGGCGCTGTTTCCCCCGAAATTTCAAAACTTGACAAGCTGGTGGAGCTATCCATTGATGGAAACAACTTCACTGGTGAAATGAAGATAGAAAATATGAGCAGTCTTTCATTTCTCAACATATCCAATAATCAATTTAGTGGGTCTTTGGATTGGAATTATTCTAGCCTTACCAACTTAGAAGTAATTGATGCATATAACAACAATTTCTCTGCTTACCTTCCAGAAGGAGTATTGTGTTTGAAGTCTCTCAAACACTTGGAATTAGGAGGAAACTATTTCCATGGCGAAATCCCGGTAAGCTACGGGAATCTAGTTGAACTGGAGTATTTGTCATTGGCAGGAAATGATCTTCAAGGGAAGATTCCGAAGGAACTGGGAAATCTTACTAACTTGAGGGAGATTTACTTGGGATATTACAATATTTATGATGGTGGAATTCCAAAGGAATTCGGGAAGTTGGTGAATTTAGTTCACATGGATCTTTCAAGTTGTCAATTGCATGGTTCAATCCCTTCAGAGGTGGGGAATTTGAAGTCGCTTGACACTATCTTTTTGCATGTAAATCGACTCTCAGGGCCGATTCCGAAGCAATTTGGCAACTTGACAAGACTTGTAAATCTTGATATTTCTGTTAATGCATTCACAAGAGAAATCCCATATGATCTTATCAACCTCAAGCAAATCAAGCTGCTCAATCTGTTCATGAATAGACTGCACGGCTCAATACCTGGATTTATTGCTGATTATCCGGAGTTAGAAACTCTTGCGCTCTGGATGAACAATTTCACAGGCGTCATCCCGACGAATCTTGGCCAAAATCAGAGGCTGCAGGACCTTGATTTGTCTTCAAACAAGCTCACTGGTACAATCCCTAAAGACTTGTGTTCCTCAAAGCAGCTTCGAATACTGATACTTCAGAAAAATTTTCTCTTTGGCTCAATACCAGAGGAATTGGGTATATGCACAAGTCTAGTTAGGGTGAGGTTGGGGTATAACTACTTGAATGGAAGCATACCAAGTGTCTTTATTTACCTGCCTGAACTAAATTTTCTTGAATTGCAGAGCAATATGTTGTCTGGAATCTTGTCTGAGAGTAGTAACTATTCAACCAAGCAAACTAAATTAGGCCAAATAAACCTATCAAACAATCAGATTTCAGAAATTTTACCATCGTCCCTTTCAAAATTTACTTCCCTCCAGATCCTTTTGCTCAGTGGAAACAATTTTTCTGGTCCAATCCCTCCTGCAATAGGTGAACTCCACCAAGTAGTGCGAGTTGATCTTAGTGGAAATTCGCTTTCCGGCGAAATCCCACATGAAATAGGCAATTGTCTCCATCTCAATTATCTAGATTTGAGCAAGAACAACTTATCTGGCTCAATCCCAGAAGAAATTTCCAACATTCGAATCTTGAATTACTTGAACCTGTCAAAAAACCACTTGGATGAAGCCATACCCCAATCCATTGGCTTGATGAAAAGCCTCACAACAGCCGACTTCTCATTCAACAATCTCTCTGGAAAACTACCCGAATCAGGACAATTTTTAGTCTTCAATGTTTCATCATTCATGGGGAACACTGAACTCTGTGGATCCTTAATGAACAACCCCTGCAGCGTCGCAACAATCACTAGTCCACCTAGAAAATCAAGCAATTCCTTCAAACTAATCTTTGCCCTTGGCCTGTTAATGTGCTCTTTAGTATTTGCCATAGCAGCTATCATCAAGGCCAAAACATTCAAGAGAAGTGGCTCAAATTCTTGGAAAATGAACGCCTTCCAAAAGCTTGACTTCACAGTTTCTGACATCCTGGAATCCGTCAAAGATGGAAATGTGATAGGCAGAGGAGGAGCTGGGATCGTTTACCACGCCAAAATGCCTAATGGAGTTGAAATCGCTGTCAAGAAACTGCTAGGATTAAACAGCATCAACAATCATGATCATGGCTTCAAAGCTGAGATTCAAACACTAGGCAACATCAGGCACAGAAACATAGTAAAACTACTGGCATTTTGTTCCAACAAGGATACAAATCTTCTTGTGTATGAATACATGAGCAATGGCAGCTTAGGGGAGGCATTGCATGGGAAAAAGGGTGCACTCTTGAACTGGAACTTGAGGTACAATATTGCACTGGATGCTGCCAAAGGACTGTGCTATCTTCACCACGATTGCTCGCCTTTGATCCTGCACCGGGACGTCAAGTCAAACAACATATTGCTAAATTCAAGATCTGAAGCACATGTCGCGGATTTTGGTTTGGCCAGATTCTTGGTGGATGGAGGTGCCTCTCAGTGCATGTCAGCGATTGCAGGATCATATGGTTACATCGCTCCTGGTACATGTCCTTTGTTACCTTGTTTTGTTTATGCTTAGACAACGTTTGGTTCCGCTGCAGCAAGTTTGCTACTTGTGTGATGTGTGTTTTCTGTTGGTAATTATTTAACTCTCAAACTTGAAGTATGAGGAATGATACCTTTATTTGCCTAGTTTCAATTTAGCGTCATCTTAACTCATTTCATCTTTATGTTTACTCATCAATAAAAGATCCGTATCATAAACATTCCATGAATTCGGAGTGGAAATCTTAGAAACCATCCTAGTAGTCGAGTGTGGACTTAGAAATATCGACTTAGTAAAAATCTAAAGCAGAACAGTTGCTAAATTCTTGCAAACATAGGGAGTAAAACTTGTGCTAAAATACAAATGACAGCAAATTTTCAATTGTGAAAGTCACAATCTTGTTTTGCCCAATCAAAACTGCATTGTTTTGCCCTCCAAATGTATCATATCAGAACATCTGAACATGCACTACACCTTACAGCCTGTGCCCACACCTTTAAACACTTTGAGAGTGGACGAGAAGAGCGACGTATACAGCTATGGGGTAGTCCTCCTGGAACTCGTTACCGGGAGACGGCCGGTTGGAGAGTTCGGCGAAGGAGTGGACATTGTACAGTGGATCAGGTGTTCGACGAATTGCCGCAGAGAAGAAGTCACTCGGATAATCGACCCGAGGCTGACCGTGGTCCCTAAGGATGAAGCCATGCACTTGTTTTTCGTCGCAATGTTATGTATCCAAGAAAACAGCGTGGAGCGGCCCACAATGAGAGAGGTGGTGCAGATGCTGTCGGAATTCCCCCGCCGATCGCCGGAACTTCAGTCGTCTTCTTCGGGAAGTGGCGATCAGTTACAGCAGAAGAAGAATCCTGATGAGAAAATTCGACATGATCTTCTCGTGTAAAGTTGTTGGAAAATGTATTTTCTTTTTTAAGGTGATTGGAAAATGTATTTACGTTT	MKYFQENMVPFIVFTLTFFSLVGSSVSSSIVSDFQALLALKQGFQFSNLAISTWNSSNPTTVCFWSGIKCLNDRVISLDISNLGLYGAVSPEISKLDKLVELSIDGNNFTGEMKIENMSSLSFLNISNNQFSGSLDWNYSSLTNLEVIDAYNNNFSAYLPEGVLCLKSLKHLELGGNYFHGEIPVSYGNLVELEYLSLAGNDLQGKIPKELGNLTNLREIYLGYYNIYDGGIPKEFGKLVNLVHMDLSSCQLHGSIPSEVGNLKSLDTIFLHVNRLSGPIPKQFGNLTRLVNLDISVNAFTREIPYDLINLKQIKLLNLFMNRLHGSIPGFIADYPELETLALWMNNFTGVIPTNLGQNQRLQDLDLSSNKLTGTIPKDLCSSKQLRILILQKNFLFGSIPEELGICTSLVRVRLGYNYLNGSIPSVFIYLPELNFLELQSNMLSGILSESSNYSTKQTKLGQINLSNNQISEILPSSLSKFTSLQILLLSGNNFSGPIPPAIGELHQVVRVDLSGNSLSGEIPHEIGNCLHLNYLDLSKNNLSGSIPEEISNIRILNYLNLSKNHLDEAIPQSIGLMKSLTTADFSFNNLSGKLPESGQFLVFNVSSFMGNTELCGSLMNNPCSVATITSPPRKSSNSFKLIFALGLLMCSLVFAIAAIIKAKTFKRSGSNSWKMNAFQKLDFTVSDILESVKDGNVIGRGGAGIVYHAKMPNGVEIAVKKLLGLNSINNHDHGFKAEIQTLGNIRHRNIVKLLAFCSNKDTNLLVYEYMSNGSLGEALHGKKGALLNWNLRYNIALDAAKGLCYLHHDCSPLILHRDVKSNNILLNSRSEAHVADFGLARFLVDGGASQCMSAIAGSYGYIAPGTCPLLPCFVYA	SP	Target P
Rs_project_350834	Rs_project_350834__TRINITY_DN16796_c0_g2_i1	12.4227	0.746296	4.00476	0.00367012	0.0469011	Transcript DEG	Uncharacterized Ramonda serbica protein	ribulose-1,5 bisphosphate carboxylase/oxygenase large subunit N-methyltransferase, chloroplastic isoform X2 [Primulina tabacum]												other_or_unresolved																	TACGAATTTTAAATTCTAAGACCCTGGTAGTGCCTAATATATATATATATTATAACGAATAATCTTCCACGAATTCAGGATATTCATCCCATTTTGTCCTTTCAAAAAAAATTTAAATTTATGTATAATCAGATATACCCTCCATAACCATTGCCAAGAAATTTGTCATGAGATCATAATAAATCAAAGCAAACAAATAGATAATAAAATAAAACTAAACTCCCTTCAATAATTTTATTATCAGAAAACATTCGAAATTTTGTAAAATGATTGTGACAGTGATCAGTCAAGGGAATATAAAATGGTATGACTTTGATAATGAAGATGAAAACAATAAACATTCCCGACTTCTCCAGACTTCAACATGACCCAAATATCGAATGACATACCTCCTCTCCTTAGCTACAAAGGCAAATATTTAAATTTCTGATGTTAAAGATGTGCAGACTATGGTAGACGAACTTGGGGATCGCGACCCTGATAATCTTGTGTTGGTATATACAGAAGAGTATGCTAACTTGGACTTTGTTCATGCTGTAAATGCCAAGCAAGTTTTGTATAACGCTATCATGGACTGCTTCAACCTTCAATAGGATTTTATTAAATTAGCTTTATCTTAATTTCTTATTTGGAATACACAATTTTATATTTTTGTTGGTTGGGTTGAATTTTAGTTATATTTGTATATACCAAGCCTATGTACAATATGCGCCAAGTCTATACAGAGTCAAGTTGTAAACAATATGAGATACAATATAAACCAACTACAACTTCTAACATCCTCTTCCTCACTTCTGATTTTAAATGTGACATAGTCGTGAAAGTTCAAGATTTGGCTTAGAAATTATTTTAAGCAAGTGTTAATAGAGCTTCATATACAAAAAAAAAAAAACTTTGTTATGATCACACACGCTTGAGTGTTTTACAAATGGCGAGACATCAAATTTGTGCATGTATGTCAGTACAAAATCCAATGAAATGAATGGACGAATGCTGACACTAAATAAATTAGTGACTTAACTGCCCTGCACAAGAAGGGCAATGCATTTTGTAGCTAAGAATGAAGAGATGATATTCCTTTTATTCACCTGATAAGGTCAAACAGTAGTTATTTAGCCATGCTGAAGCAGATGTCAAGATGCGAAGCTCGCCAGAGAGGAGATCCTGAGCTAATTTCTTCCTATGAACACTTCTTTCTTGCAGGTAAGGAGGAGTTGGTTCCAACAACTTTATATGAGCCTCATGTTCTTCAATTACTTGAGCCATTTTGGATAGTAAAAATTGATGTGCTTCAATTTCTCTGATCCTGTTCTTCAAAGGATATCTAGCTAGCCGACCATCATTTTGTGCAGCTTCATTAACCATGGCATTGATTTCTAGCTCGGAATTTGAACTCACAATGCGACCAAATGCACGAAGAGCTTGCGGTATTCCCTTCCCCTTCTTACTTCCAGCCCGTACTTCTCTACAGAATCACCATAAATTAGAGGTACTGGGAAAAGATTGAAGGAAATACTAATCTTCATTTTATGTAAGTACATGATTTACTGCTGGTTTATTCCATTATTTAGGAAGACATACACCCAGAGAGAAGGAAAAAATCTCAAAAATCTGTCTACAACAATAAGATACAATCAAGGAAATAGTTAATGTAATCTACACTGCTTAGTAGTGAAATCCCAAATTTCCAACCGGTATGACCTAAATCATTGTTTACACAAGGTTTTTAACAGACGAAAGAGCTAATTGAAATCACTAACATGATCAAGGCACTCAAATTCTTAGTAAAAGCTTGGTTCAAGATATTTACGTAAATTTCGTAAGCCAGTATGTGAAAAATAGTTTTCGACAAATGGAAAGTTATTTAGCTAATAAGGAAACAACACAATATAAAATTCATATCTTCCTTCACATATTTTTGCGCCCATATAGGCAGTCTTCAAAAAACCATAGAAAGCATGGTCAAGTAGCGAGAATTTGCTGCAAAGGTCACGGGTTCGAGTTGCAAAAACAGTCTCTTTGCATCGCAAAGGAAATGCTGCGTGTGGGATGTTCGTGCATAAGGTTTCCAGTTTAAACTAAATATCCGTCAGAAATGAAGAAGATTTAGTGCTTCTAAATAGTTATATGAGACTCGGTGACCATGTACCCAACTTGATTCTGAAAATATTTCCATCAGAGGTAAAATTGTTGATATCTTCCATGTTTCGTACACGATATCTTTCAAGAAGTCCCGACTTCCATGTATGAAATTGGTCATCATGAGGTATGCTAAACTCGACAAGAGCCTGAAAGTAACTTGTCAAAATTTTATCAGAATATAAATTGGAGTAGATATAAAGAAAGCAGTAAGTAAATATCCAAATCAGAACAGTATGACTGGGGAACTGAAAACATTTTGTTACGTTTTGAGTAAGAAATAGGAACGTAAAAAGGATAAGCATCATTTGGATGTGTTTTTTTTCTTCTTCGAGTCAATAACAATAAGTAGTACGGTTGCTTAAATCCAAGAATGCTGCCAAAATATTAGGTTGCAATCAAGTTGATTGAAGAAACAAACTTGCCAGATGGAATTACCAACCAAATAAGGCAAAGTATTACTGTATGATTCGTGACAATGTCATATAAAATGTAACAGCTAAAATCTTGTGCATTAATTGTCGAAATTACAGTTATACAAAAGGGGAATACTAATAAAAAAATATTTTAAAAAAGAAGAAAGTGGAAAACTGATGCATCAGGAAACTCGCGTACCCTTGAAAATTCTTTTCATTTTTTATTCTACAATCTAGCACTACAATCTACAACCTCTTTGGTTCATGTAGTCTACCTCAATTGAGATTATAGATTTAGTTATTATTGTTGTTGTATTCTACAATCTAGCACTACTCTGC	MMLILFTFLFLTQNVTKCFQFPSHTVLIWIFTYCFLYIYSNLYSDKILTSYFQALVEFSIPHDDQFHTWKSGLLERYRVRNMEDINNFTSDGNIFRIKLGTWSPSLI	SP	Target P
Rs_project_350852	Rs_project_350852__TRINITY_DN16775_c0_g1_i3	1.3807	50.3304	-4.95039	0.00375365	0.0474715	Transcript DEG	sp|P86809|NLTP2_APIGA Non-specific lipid-transfer protein 2 OS=Apium graveolens var. rapaceum OX=278110 PE=1 SV=1	non-specific lipid-transfer protein 2-like [Primulina tabacum]		sp|P86809|NLTP2_APIGA	Non-specific lipid-transfer protein 2	1.28e-48	PF00234;		lipid transport [GO:0006869]	lipid binding [GO:0008289]				other_or_unresolved	P86809	NLTP2_APIGA	reviewed		Apium graveolens var. rapaceum (Celeriac)		FUNCTION: Plant non-specific lipid-transfer proteins transfer phospholipids as well as galactolipids across membranes. May play a role in wax or cutin deposition in the cell walls of expanding epidermal cells and certain secretory tissues (By similarity). {ECO:0000250|UniProtKB:Q43748}.				Plant LTP family	IPR036312;IPR016140;IPR033872;				Allergen;Direct protein sequencing;Disulfide bond;Lipid-binding;Transport	CTTCAACTTCTCTTGCATTAAACTTCTATAATCTGAAAGTTTCAAAAATAAAATTTATAATCTGAAAATGAACAAGTCGAGTACAACGGCCAATGCGGTGCTCCAGTGTCTGCTGGTGGCGGTGATCATGCTGGGAGCAGCTGTTCATGGGACGTCGGCGGTGACCTGTAGCACGCTGGAGCTGATTCCATGCACCGCCGCAATAATTGGGTCGCAGCCGCCGTCCGCCGAATGTTGCCAGAAGCTCACAGAACAAAAGCCTTGCCTATGCGGATACATCAAGAATCCAACTCTACGGCCATATGTGGACTCTCCCAATGCCCAAAAGGTTGCCGCTGCTTGCGGCGTCGCCACTCCCACTTGCTAGATGGAAATATCTCAAGTTACAAAATACTGGCCATGAAATGGATCAATATATAGTAAATAAATAAATATACAAAGTTTCTCTCAGGTGTATTTGTGTTTGATACTTTGTCATGTATCTCCATTTTAATAATAAAATGAAATCTACTGTAGC	MNKSSTTANAVLQCLLVAVIMLGAAVHGTSAVTCSTLELIPCTAAIIGSQPPSAECCQKLTEQKPCLCGYIKNPTLRPYVDSPNAQKVAAACGVATPTC	SP	Target P
Rs_project_351483	Rs_project_351483__TRINITY_DN67762_c0_g1_i1	11.7748	0	5.79748	0.000663942	0.017299	Transcript DEG	Amidase	uncharacterized protein [Primulina huaijiensis]				1.58e-176	Amidase					ko:K01426	ko00330,ko00360,ko00380,ko00627,ko00643,ko01120,map00330,map00360,map00380,map00627,map00643,map01120	other_or_unresolved																	GTCAGTGTACCACTTAATTGGTTACGGGCCAATAAGGGCTTGTAGTGTACTTTACCAACAGCATGCTGGATAATCATGAAATATATAAAATCGGTAAAATAATGTGTAAGATGCTCTTTTATTACTAGTATAGATAATACAAAAATCAAGATGAACGAGGACCTCCTCAATCATACAAAACATAAAGATACAAAGAAAACAAAGTATCACCACAAGAAAGGAAATCTCATATAGAGAGAGAGACAAGGATCCAAAATTGCAAATTCTTTTGGATCTAATTGCAAGCATTAAATCTGCATTTAGCATCGAAGCTGGTTCCTGAATTGGCCTTCATGAATCCCAAAGCAGTGTGGAGGACTTGTCTGGTCGACCCCATTAGAGCCCAATTCATGTGCTGGATCACAGCAAATGAGTGGTAGGGGAAGAATATACTGTTGTATGAATTGAGAAGTGAAGTTGCCCCTTCCCTTAGGAGGGTTCTGTATGGGTCGCCTCTTCCATTCATGGCTTGCCATAAGGTCATGTCCGGGCCGTATTTATGTGCCGCGACGGGACCGAAGACGACGGCTACTTTGGTGTCCGGGCTCACCACCTTCCAATAGCATCGGTGTTCCGGCATCATCCACTGCTGATGTGAACATGCCGAAGCTTCCAAGAATGGCGTCGGGGGCATCGGTGGAAACCGAGGCAACGGAGGTAGCTTGGGCGCCGGTGGAGGCTTCACAGGGGCAACCGGCACCTTGGGCGTGGGGCAGAAGGACATAGGCTCACCAGGCTGAGCTAGCAATGGATCCACAGTATACATTTCCATATCAAACATGTTAAACATTAATCTTAGGCTCCCAGCTGGACCAGCAGCTGCCCCGCAGTCACTCGAGCCTTGCCCACTACTACTCGAAACTTGGGCATGGCAACCTCTCAGGTCCGGTGTCCCATCAAACCTCATCGCGTAATTGCCGACCCAATTTGTAGTTTCTTCTCCCAATGTTGTGTATTGGCCTCCACTGCCTGGACAAGCCAATGTCACGTTGATTCCGGATAAGGGGTAATCGTAAAGGGATATCTGGCCATCTCTGCACTGATCACAGAACACGGCTCCAGTAACCATTGTATGTCCATATACACCTTTCTTGATGGATGCTACTGCAAAAACAAGAAGAAACACTGTCAGCAAGAGCTTTCTTGGCCAATCCATGGATTCTGGTTTGAGGTGTGGATTGAGCTCAAAACAAAAAGGGAGTCAGCGGAACATTATTAAGTAGTAAAAGATTGAGAAGAGAAATCTTGGTGTGAACGAGTTTTTGAATGAGTAGAAAAAAATTTGAAGAAGCACTAATTATAATCGGCGCCTCTGACGCAACGCTCAACTGCCTGTCTGCCTGCCTACATTTATTATGATGTAAGAATTGTGCTTCGGC	MDWPRKLLLTVFLLVFAVASIKKGVYGHTMVTGAVFCDQCRDGQISLYDYPLSGINVTLACPGSGGQYTTLGEETTNWVGNYAMRFDGTPDLRGCHAQVSSSSGQGSSDCGAAAGPAGSLRLMFNMFDMEMYTVDPLLAQPGEPMSFCPTPKVPVAPVKPPPAPKLPPLPRFPPMPPTPFLEASACSHQQWMMPEHRCYWKVVSPDTKVAVVFGPVAAHKYGPDMTLWQAMNGRGDPYRTLLREGATSLLNSYNSIFFPYHSFAVIQHMNWALMGSTRQVLHTALGFMKANSGTSFDAKCRFNACN	SP	Target P
Rs_project_352949	Rs_project_352949__TRINITY_DN1780_c0_g1_i33	16.0107	0	6.25292	0.00014451	0.00693747	Transcript DEG	sp|Q9LJD8|M3KE1_ARATH MAP3K epsilon protein kinase 1 OS=Arabidopsis thaliana OX=3702 GN=M3KE1 PE=1 SV=1	MAP3K epsilon protein kinase 1-like isoform X1 [Primulina tabacum]		sp|Q9LJD8|M3KE1_ARATH	Mitogen-activated protein kinase kinase kinase 18	3.97e-35	PF00069;		cell division [GO:0051301]; MAPK cascade [GO:0000165]; protein autophosphorylation [GO:0046777]; regulation of cell division [GO:0051302]; regulation of embryonic development [GO:0045995]; regulation of extent of cell growth [GO:0061387]; regulation of unidimensional cell growth [GO:0051510]	ATP binding [GO:0005524]; protein serine kinase activity [GO:0106310]; protein serine/threonine kinase activity [GO:0004674]	cytosol [GO:0005829]; microtubule organizing center [GO:0005815]; nucleolus [GO:0005730]; plasma membrane [GO:0005886]		ath:AT3G13530;	other_or_unresolved	Q9LJD8	M3KE1_ARATH	reviewed	M3KE1 MAPKKK7 At3g13530 MRP15.19	Arabidopsis thaliana (Mouse-ear cress)	2.7.11.1	FUNCTION: Serine/threonine-protein kinase involved in the spatial and temporal control system organizing cortical activities in mitotic and postmitotic cells (PubMed:11489177, PubMed:15292395). Required for the normal functioning of the plasma membrane in developing pollen (PubMed:16965555). Involved in the regulation of cell expansion, cell elongation, and embryo development (PubMed:23087695). {ECO:0000269|PubMed:11489177, ECO:0000269|PubMed:15292395, ECO:0000269|PubMed:16965555, ECO:0000269|PubMed:23087695}.	CATALYTIC ACTIVITY: Reaction=L-seryl-[protein] + ATP = O-phospho-L-seryl-[protein] + ADP + H(+); Xref=Rhea:RHEA:17989, Rhea:RHEA-COMP:9863, Rhea:RHEA-COMP:11604, ChEBI:CHEBI:15378, ChEBI:CHEBI:29999, ChEBI:CHEBI:30616, ChEBI:CHEBI:83421, ChEBI:CHEBI:456216; EC=2.7.11.1; Evidence={ECO:0000250|UniProtKB:A0A078CGE6}; CATALYTIC ACTIVITY: Reaction=L-threonyl-[protein] + ATP = O-phospho-L-threonyl-[protein] + ADP + H(+); Xref=Rhea:RHEA:46608, Rhea:RHEA-COMP:11060, Rhea:RHEA-COMP:11605, ChEBI:CHEBI:15378, ChEBI:CHEBI:30013, ChEBI:CHEBI:30616, ChEBI:CHEBI:61977, ChEBI:CHEBI:456216; EC=2.7.11.1; Evidence={ECO:0000250|UniProtKB:A0A078CGE6};		SUBCELLULAR LOCATION: Cytoplasm, cytoskeleton, microtubule organizing center {ECO:0000250|UniProtKB:Q8T2I8}. Nucleus, nucleolus {ECO:0000269|PubMed:15292395}. Cell membrane {ECO:0000269|PubMed:16965555}. Note=Accumulates in the nucleolus during interphase (PubMed:15292395). Localized to the plasma membrane in developing pollen grains (PubMed:16965555). {ECO:0000269|PubMed:15292395, ECO:0000269|PubMed:16965555}.	Protein kinase superfamily, Ser/Thr protein kinase family	IPR011989;IPR016024;IPR000225;IPR052441;IPR011009;IPR000719;IPR017441;IPR001245;IPR008271;		NP_187962.1;	AJ224982;AP000603;CP002686;	ATP-binding;Cell cycle;Cell division;Cell membrane;Cytoplasm;Cytoskeleton;Kinase;Membrane;Nucleotide-binding;Nucleus;Phosphoprotein;Reference proteome;Repeat;Serine/threonine-protein kinase;Transferase	GCTCCTTCATTTTCAATCGTGTTTCAGTAATCATAGGTAAAGCCAAGAAAAACCAGAATAAACCCAACGATATCACCGAGTTATTTGATTGCCCAATAACCAGATCCTACGCTCGTAACACACCCTCAATAAGATTGACTCAGTATCCTAACAAGTGTTCTTAACATCCCACGTTCGGATAGACGTACAGCAGAATCCACAAAAAGATCAAATTACCTTCCGAGGACTATAATGTTGACTCTTTTGGCCAAAATTTAGTTTGTCCTGCTCTGTATTAACTGAACCACCTTTTCCTTGAACAGTTTCAGCAACTGCTTCTTTCTTTGTAGACTCAGGCTGTTCAAATTCACCATTGATGAACATTTGAGACAGATGATCCAGGTTGGATTTCTTAAATCCCCCAAAATCAGAAATCGATGCATCATGACCGTCTACATGTAAAGTGGGCCGCATTGGTGACTTTTGATGGATAGCAAATGTTGGAACATAATTTGAAATCTGATCTTCCTCCAGGTCATCTGCTCTTGCCTCAGAGTGCTTAACATTAGATATATCATTACAAGAAGACATGCTGATTCCCACACGTTCGGATGATAGTACCCCTGTTTTGCATTCATTCTCAGCAGAAGAAATTTCAGCTTTGTGCCCTTGTTCACCTCTACTTAATGCAGTATCACCAGATCCAACATCCTCAATGTTTCGTAATGTTTCACTATGACGGAGAGAGGTCTGTAGAGCACGCCTAGAATTTGGTATCCATGGGTGTGAGAGTAATGTCTTTGCGTCTGGCCTCTGTCTAGCATCCTTCTTAAAGCATTGACGTAGGAAATCAGTAATATCAGAGGATAGACCATCTGGAATTGGAGGATGTTCATCCTGTACAATCCGAAACAGGGCGGGCATAGGCTGAAGATCATAATATGGCGGTACACATGTGAGAAGCTCAATGACAGTGCATCCGACACTCCAAATGTCAGAAGCAGCACAAACTCCAGACATTTCTATTACCTCAGGGGCCATCCAATATGGTGTTCCAACGACGGAATGAGTATTAAGATCAGCTTCATTTAGCTTGGTTGCCACGCCAAAATCTGCAAGTTTCACGAGACCCTCTTTTGTTGTTAAAATATTAGCTCCCTTGATATCCCGATGAATTACGCCTTGTTCGTGTAGATATACCAGACCTTCCAATACCTGGACTATGTATACAGCCACCAAAGACTCTGGGAAAGGCCCAAATTTGGTTGGCTTAATGATGTTGGCAAGCGAACCATTCTCCACATACTCTAGTATTATGTGAAGGTGAGTCTTTGTCTTCAACGACCCAAGATATTTCACAATATTTTTATGATTCAGATTCTTGAGAAGATCAATCTCTTGCTGTTGAGTCGCATTTACAATCAAACGCCAGCCCCCCAAAAAAAATGAAAGAGAAAGAAATGATGAGCCGGCATTAAGGAGAAACATAATCACAAACTCAACTAAGATTGAAACATTAAGATGAATTAACTACAATTCGAACAGAACAAAATAAATAAAACCCCAATTCAACTAATAAAATTATCAACAGCAATTAGTTTGCTTTTAAAACAACATTCATCAGACCATAATGGTGTTTAGATCCTCCTGAGCAATGTTCTCGAGAGAAACTTGCTTGATTGCAACGAAATCACCATTCTCCAGATCCAAACCCTTGTACACTCTTCCATACGCCCCTTTTCCAATCTCATCTCCAAGCATATATTTGTTGTCTAGGGTTTTGGATTTGTGGAAAGGGGATGACGTCATTTGCCGAGACATGACTGTTTCTTCCTTGGAAGACTAGCATACTTCCATTTATCAATGTAGCGGCAGCTGATCGGCGGTCTGATACTCCGGCGGGGCTGTCGGAGGAGACGGAGCAGAGAATCTTATATTGATTATTATTATAAAATAATAAAATATTCCTAAAC	MFLLNAGSSFLSLSFFLGGWRLIVNATQQQEIDLLKNLNHKNIVKYLGSLKTKTHLHIILEYVENGSLANIIKPTKFGPFPESLVAVYIVQVLEGLVYLHEQGVIHRDIKGANILTTKEGLVKLADFGVATKLNEADLNTHSVVGTPYWMAPEVIEMSGVCAASDIWSVGCTVIELLTCVPPYYDLQPMPALFRIVQDEHPPIPDGLSSDITDFLRQCFKKDARQRPDAKTLLSHPWIPNSRRALQTSLRHSETLRNIEDVGSGDTALSRGEQGHKAEISSAENECKTGVLSSERVGISMSSCNDISNVKHSEARADDLEEDQISNYVPTFAIHQKSPMRPTLHVDGHDASISDFGGFKKSNLDHLSQMFINGEFEQPESTKKEAVAETVQGKGGSVNTEQDKLNFGQKSQHYSPRKVI	SP	Target P
Rs_project_352971	Rs_project_352971__TRINITY_DN37400_c0_g6_i1	16.7949	0.377642	5.36557	0.000140182	0.00681908	Transcript DEG	Putative protein containing Chlororespiratory reduction 6						PF08847.17	Chlororespiratory reduction 6						other_or_unresolved																	TAAGACTCCATAATACTTTATCTCTAGAAAAATATTAATTTGTAAGTGATATCTTGGTGTAGTAATCAAATACTAATAATAAGATCATATCAAAAATTGGCCTGATTTACTATTCACATATGAAACTGAATAATAATCATGTATTTATTATCACAGATACACATGTAATTCTGTTAAATAATAACCTTCTTTTGGGCTGATTAATTACTCACATAAGTTCTGAAATTGTGCGATGAATAACGTCATTTTTTGGCCCATTTCCGAACTATTTTGATGGCGAGTGGTCCTAACATGGTCGTCCCGTGGTGGTCTACGATGTGGGTTAACTTTTACCATCGGATATTGGCCGTAGATCGACCAGTTGCATCAAATCTGGCAACCCTTAAACCCTAAACCCCAATTTTCGAATTTCCATATTTTATTTAATACAAAATAAAAAATATATCAGAAAAAGAACGGAAACTCGACTTCTGAAAATATTGTTTTATCGTAGGCATAATTCTTTTGTTCAAAATGTTGTCGCTTTGATATCATTTGTTAGAATTAATATTTTGATAACAAATCATATTCTATGCCAGAATGATACGTTAAATCATTAAGAAAGAACAATCTGTAAGCGAAGGCGTGCCTGAATCCATATCTACTAATCTCTCTAGAATCATGTGGTTAATCTTCCAAATCAGCACGTTTTCTAAGATAATCCCTCAGTTTCTCAATGCTCTCTATTGATTGTGGGATATCAATATTGATTAGAATGATAAGTGTGATATGTTGACCATAACCACTATATACAGATAACAATTTTGCCATCTTTGGGTATTTCTATTTTAACCCATCATAAAAATAGAACTTACTCTTAAATCTCTACACATTGAAGACTCACATCTTATTGGATACATCAAAGCTCAATTTACTTAAAACCTTATTAGATCACTTTAATGGGCTCAACCTTATAGACAGTCCACAGTACATAATATTTACGTGTAAGCCCAATGTTAGATTAACGATCCAACAAAAAATTCAAGTTCATATGTTCGAGTTTTGTGAATGGAGAAAACCGGTGCCGATAGAACTTTCTCCATAATACATTCAATTTAACTCGATTTCGGAATTAGTAGTATGGATCCACATATATATAACAAATAAAGTATATTTGATGCATAATTTGTAACTTCAGTTTAACCTTATTTGATCGTATATTTGACACATAAACTAATAACTTGATTTTAACCTTATTTGATAGCCTGGAACATATGATCATTCAATTATAAGCTCAACGTGAATTAATGATCCAAAAATGATATATAAATCCGTAACTAATTGGGATATGTTTTTTTATTCGTAGATGAGTATGAGAACGGGGATCTTATTCAACCCAGAGGCACTCGAATTATTCGTGATGAATAAAGTGTTTGTCGCATACTCGTGGTTGAAGGAGCATGGCATTCCTAA	MSMRTGILFNPEALELFVMNKVFVAYSWLKEHGIP	SP	Target P
Rs_project_353564	Rs_project_353564__TRINITY_DN18522_c0_g1_i4	24.8453	0.755284	5.02151	0.00275673	0.0397569	Transcript DEG	sp|Q9LY03|IRK_ARATH Probable LRR receptor-like serine/threonine-protein kinase IRK OS=Arabidopsis thaliana OX=3702 GN=IRK PE=1 SV=1	leucine-rich repeat receptor-like protein kinase PXC2 [Henckelia pumila]		sp|Q9LY03|IRK_ARATH	Probable LRR receptor-like serine/threonine-protein kinase IRK	3.33e-33	PF00560;PF23598;PF13855;PF08263;PF07714;		periclinal cell division [GO:0090511]; regulation of cell division [GO:0051302]; root development [GO:0048364]	ATP binding [GO:0005524]; protein serine kinase activity [GO:0106310]; protein serine/threonine kinase activity [GO:0004674]	plasma membrane [GO:0005886]		ath:AT3G56370;	other_or_unresolved	Q9LY03	IRK_ARATH	reviewed	IRK At3g56370 T5P19.20	Arabidopsis thaliana (Mouse-ear cress)	2.7.11.1		CATALYTIC ACTIVITY: Reaction=L-seryl-[protein] + ATP = O-phospho-L-seryl-[protein] + ADP + H(+); Xref=Rhea:RHEA:17989, Rhea:RHEA-COMP:9863, Rhea:RHEA-COMP:11604, ChEBI:CHEBI:15378, ChEBI:CHEBI:29999, ChEBI:CHEBI:30616, ChEBI:CHEBI:83421, ChEBI:CHEBI:456216; EC=2.7.11.1; Evidence={ECO:0000305}; CATALYTIC ACTIVITY: Reaction=L-threonyl-[protein] + ATP = O-phospho-L-threonyl-[protein] + ADP + H(+); Xref=Rhea:RHEA:46608, Rhea:RHEA-COMP:11060, Rhea:RHEA-COMP:11605, ChEBI:CHEBI:15378, ChEBI:CHEBI:30013, ChEBI:CHEBI:30616, ChEBI:CHEBI:61977, ChEBI:CHEBI:456216; EC=2.7.11.1; Evidence={ECO:0000305};		SUBCELLULAR LOCATION: Cell membrane {ECO:0000269|Ref.1}; Single-pass type I membrane protein {ECO:0000255}.	Protein kinase superfamily, Ser/Thr protein kinase family	IPR050994;IPR011009;IPR001611;IPR003591;IPR032675;IPR013210;IPR055414;IPR000719;IPR017441;IPR001245;		NP_191196.1;	AB076906;AB076907;AL163972;CP002686;AY070033;FJ708741;	ATP-binding;Cell membrane;Glycoprotein;Kinase;Leucine-rich repeat;Membrane;Nucleotide-binding;Receptor;Reference proteome;Repeat;Signal;Transferase;Transmembrane;Transmembrane helix	GCGAAATCGCTGTCATACTAAATGTTAGAGAAAAAAAAAAACAGAGATTGATTTAAATGCTTCACTGACTTCCGTTGCCAGTAAACGCCATTCTATCCTCCACTTTTTTCGGCGTATTCATCGAGCTCTGGTTCCTCAAGAATCTCTTTTTTCTCACACTTTGAGCTCATTTCTTTTCGTATTAGATCCAAACTTCACCTTGTAGCTTGCTTCTTGTCTGTAGACCGCACCCACTAGCACCACCCAAAGTGTGTTGTTTTCTCTTTATCGACCCTTTTATTCTCATTCTTCTCCTGACTTGGCCTCTTGGGACATCTTTTGACACTGTTTGGGAAATTTTGGTGGGTGTCTTGTAATATTGTGGCTGTTTGGTTGAAGTTATAAGCGGTTTTTTCCTTTCGTTTTTCTGGGTTATCTTCGTATTTCTTTCTGGACGAAATTTCTAGCCGTTATGGGTCAAACCTCTTGAACTAAGCCTGTGCGTGTAATGGGGGTGAGAAAGGCTGGCTTTTGAGGCGTTAGAATGCTTTTAAATAACCTGAGTCGTTTCAGGTGCTAATTAAAGTGGGTGTATCTCGCATTTAATAGCCTCTGCTTTTCTCGGAAAAGGAAACAAGTAGAAATAGTCTTTTCGGCGTTCTATTGATTTTTTGATATGAAGATACTGGTTCAAGTTTTATTTTTCCTTTGTTTATCACCGTTGTTGGTGAAATCTTTGAGCCCATCTTTGAATGATGATGTTCTGGGCTTGATTGTGTTCAAGGCTGATGTTATAGATCCAAATGGGAAGCTGAATTCTTGGAATGAAGATGATGAATACCCTTGTAAATGGGATGGAGTTACGTGTAATCCCAGATCCAATAGAGTGACGGAACTTGTTCTTGATGGCTTTGGGCTTTCAGGAAAATTAGGCAGAGGCCTCCTTCAATTGCAGTCTCTGCAAAAGCTCTCTCTAGCAAAAAACAATCTCACAGGAAGCTTAAGCCTCAGTTTAGCGCAGCTTTCTGGTCTGATGATCTTGGACTTGAGTGAGAATGCCTTAACCGGTTTAGTTTCGAGTGATTTCTTTGGCCAGTGTGGGTCTTTGAGATCCATATCACTGGCTAACAATCAGTTTTCAGAACAAATTCCCGATAGTTTAGCCTCGTGCGCGAATCTTGTTTCGTTGAACTTTTCGGGCAATCGGTTTTCGGGTTTTCCACCTCAGGGGCTTTGGTCGTTGCCCTCTCTAGTGTCACTTGATTTGTCTGATAATATGTTGGAGGGTGAAATTCCAAAGGGAATCGAAGGTTTAAGCAATTTGAGTGTAATAAGTTTGAGGAAGAATGGGTTTTCTGGTGGAGTTCCTGATGGAATTGGGAACTGTTTGTTGTTAAGGACTATCTACTTAAGCGGAAATTTACTTTCCGGGGCACTTCCTAGCACAATGCAGAAGCTTACACTGTGTGCTGAACTAGTTTTAGGCAACAATGGATTTACTGATGAGGTACCTGAATGGATTGGAGAAATGAGTAGTCTTGAGTTGCTCGATGTCTCCGAAAATAACTTTAGTGGCCCGATCCCAGATTCTATAGGGAAACTTCAGTCTTTGAAGATTCTAAATATGTCTAAGAATGCTCTGTCCTGGAGCCTGCCGGAAGCTATAAGGAGCTGCATAAAACTTCTAGCTTTTGATGTTAGTAATAATTTGTTAATGGGGAATCTTCCTTCTTGGGTATTCAATCTTGGTTTAGAGAAACTTGTAATTTCTAATAACAGATTTAGTGGGGACATTGGTAGTGTTTTGTCATTATCAACCGAAAATTCTCCAAGAAATCTGGTGACTTTAGATGTTTCCCATAATAATCTAACTGGTGAATTTCCGTATGCTATTGGGGATTTAGGTGGCTTGCAGTTCTTGAATATGGCGAGGAACTCATTCAGCGGCAACATTCCGGAAAATATTGGAGGACTGAAGATGTTACTAGGTCTGGATTTGAGCGAGAATCAGTTGAGTGGTAGCATTCCTACTACAATAGGGAATTGCTCCTCCCTAATGTTTTTGTAAGTTTTCGGCTCGATCTTGGAATCTGTTTTGTATTAAAACAACTTGGAATTAACTGTATTATTTTCTGTTTGAGCATTCTATGTGGTAGTAATCAATAATCTTGTGTAAAGTTTGACAGTATTGAGTGTATAAGTCAACTGAATTTCTGATTCTGGCATCCTATTTTTGGCGCTGGTTTAACTAAGACTAGTTTCCAGGTTTGTTGCATCATTTGCTTCACACATGATAACTCGGAAATATCTTGCCATTTGCCATCTTGATTCCTCCTAGGATTGAAAAGTGTCGTACTAGGATAAATTTTTTATAGATCATATTCTCTATTCATCTTTCTGACGATTTAATCTCTTCCATGGAATCAGGTAAGTTTAAACTTGAATACAAGGTCAAGAGAGGAATCTTCTTATTTTAAATGGTTTAGTGTGTTAATATAATATCACTAATTGCAAAAGTCTCGGTGAAAGAAAGCAATGTACATGTAGTTTTGTTGTGAGAATGTGCTGATAGTTTCTCTGCTGTTTTGGCCAAATTTGGCAGGTCTCTTGCTCATAATGAAATAACCGGCCTGGTTCCCGCATCCCTTTCAAATCTTATTTCCTTACAAATCGTTGATATATCGTACAATGAGCTAACAGGCACCCTGCCGAAGCAGCTGGCAGATCTTGTACATCTTCAGTCATTTAACATCTCACACAACCAGCTACAAGGCGAACTTCCTTCTGGTGGGTTTTTCAACACTATTTCACCGTCTTCTGTATCTGGAAATCCAGCACTTTGTGGGGCGGCGGTTGGTAGAAGTTGCCCCGGGGTCATGCCTAAACCAATTGTACTCGATCCCAACTCCACCGATGACACACCTGGCACCATCCCTCAAAGTTTTACTCGTAGGAAGAAAATCCTAAGCATTTCGGCTCTAATAGCTATTGGTGCTGCTGCTGCAATTGTCATAGGTGTAATCGCTATCACTGTACTTAATCTTCGTGTACGTGCATCCGCATCTCGTGCTGCCATAGCTCTTGCTTTCTCTGGTGGTGATGACTTTAGCCAATCATCGTCTACAGATAGCAATTCTGGGAAGCTCGTTATGTTTTCTGGTGATCCGGATTTTAGTATTGGGACACATTCTTTGCTCAATAAAGATTGCGAACTTGGTAGAGGGGGATTCGGAGCCGTCTACCAGACTACACTTAAAAACGGGCGTTCAGTCGCCATCAAGAAACTCACTGTATCGAGTCTGGTCAAATCCCAAGAAGATTTCGAAAGGGAAGTTAGAAAACTAGGAAAGATTCGCCATAGCAATCTCGTGGCACTCGATGGCTATTACTGGACACCATCACTACAACTTCTCATATATGAATTCATCTCTGGTGGGAATCTGTACAAGCATCTGCACGAATCATCTGGCGAAAAGTACTACGACTGGAACGAAAGATTCAACATTCTTCTCGGTGTGGCTAAAGGGTTGTCACATTTGCATGAAAGGAATGTCATCCACTACAATTTAAAATCGAGTAACATATTAATCGACAGCTCAGGCGAGCCAAAGGTTGCAGACTATGGTTTAGCGAGGCTTCTACCATTATTAGATCGGTACGTCTTGAGCAGTAAGATTCAAAGTGCCCTTGGTTACATGGCACCCGAATTTTCATGCAAAAATGTCAAGATAACCGAAAAGTGTGACCTGTATGCGTTCGGTGTGCTGGTTCTGGAGATAGTCACTGGAAAAAGACCGGTTGAGTACATGGAGGATGATGTTATAGTGCTCTGCGATATGGTTCGAGGGGCACTCGAGGGAGGAAGAATTGAGGAATGTGTTGATGGGAGGCTAGAGGGGAAGTTTCCATCCGAAGAGGCGATTCCGTTGTTGAAGCTGGGCTTGATTTGCACATCTCAGGTGCCTTCAAATAGGCCTGACATGGCTGAAGTGGTTAACATACTGGAGCTTATTAGACATCCCTTGGAAATCCAGGATGAATCAGCAGATCTCTGCTGATTCGCTAGAAGTTAAGACAAGGCAATGAAGGTGGCCGTTCGGTGAAGAAGAATCCGGTTAGTTCTTTTCTTGCAAGAAGTGTTGTTTTGTTGCTGCTATAACAAATGGATTGTTTTAAGTTTATGAAATGTATTAGTTGAATGCTTGGTTACCCGGATTTGTTTTCACCGGATTCGTTTTCGAAAATCTGTTGGGATATTACTTTTAACTGATTCTTGTGTCTTTCACTGCTGTTACTTTGAGCTGTGTGTATGAGTTTCTTGATTGTTATTTGTAAAGGTCAGTCCGATTGTCCGACCCGACCTGCCAAACTCACAACTCAAATAGGCCACCAATTTTGGCCTAATCACGGATTACCCTAGTTTTGAAAATAGACAGATTATTTTTATGTGGTTTGACATAGACATTTTATCCCACGTGATTTTCAAAATAGACATTTTACCCTGTGAATTTCAAAATAGAAATTTTACCCCTTT	MKILVQVLFFLCLSPLLVKSLSPSLNDDVLGLIVFKADVIDPNGKLNSWNEDDEYPCKWDGVTCNPRSNRVTELVLDGFGLSGKLGRGLLQLQSLQKLSLAKNNLTGSLSLSLAQLSGLMILDLSENALTGLVSSDFFGQCGSLRSISLANNQFSEQIPDSLASCANLVSLNFSGNRFSGFPPQGLWSLPSLVSLDLSDNMLEGEIPKGIEGLSNLSVISLRKNGFSGGVPDGIGNCLLLRTIYLSGNLLSGALPSTMQKLTLCAELVLGNNGFTDEVPEWIGEMSSLELLDVSENNFSGPIPDSIGKLQSLKILNMSKNALSWSLPEAIRSCIKLLAFDVSNNLLMGNLPSWVFNLGLEKLVISNNRFSGDIGSVLSLSTENSPRNLVTLDVSHNNLTGEFPYAIGDLGGLQFLNMARNSFSGNIPENIGGLKMLLGLDLSENQLSGSIPTTIGNCSSLMFL	SP	Target P
Rs_project_354434	Rs_project_354434__TRINITY_DN6208_c0_g1_i2	50.6448	5.31308	3.24794	2.85884e-05	0.00258359	Transcript DEG	sp|Q8LPQ5|BTS_ARATH Zinc finger protein BRUTUS OS=Arabidopsis thaliana OX=3702 GN=BTS PE=1 SV=1	Ribonuclease H protein		sp|Q8LPQ5|BTS_ARATH	Zinc finger protein BRUTUS (Protein EMBRYO DEFECTIVE 2454)		PF01814;PF05495;PF13639;PF14599;		cellular response to hypoxia [GO:0071456]; cellular response to iron ion starvation [GO:0010106]; multicellular organismal-level iron ion homeostasis [GO:0060586]; protein ubiquitination [GO:0016567]; ubiquitin-dependent protein catabolic process [GO:0006511]	iron ion binding [GO:0005506]; ligase activity [GO:0016874]; ubiquitin protein ligase activity [GO:0061630]; zinc ion binding [GO:0008270]	membrane [GO:0016020]; nucleus [GO:0005634]		ath:AT3G18290;	other_or_unresolved	Q8LPQ5	BTS_ARATH	reviewed	BTS EMB2454 At3g18290 MIE15.8	Arabidopsis thaliana (Mouse-ear cress)		FUNCTION: Essential protein (PubMed:20675571, PubMed:25452667). Negatively regulates the response to iron deficiency and thus contributes to iron homeostasis (PubMed:20675571, PubMed:25794933). Exhibits E3 ubiquitin-protein ligase activity in vitro (PubMed:24253678, PubMed:25452667). Plays a role in root growth, rhizosphere acidification, and iron reductase activity in response to iron deprivation (PubMed:25452667, PubMed:27359166). Facilitates 26S proteasome-mediated degradation of PYEL proteins in the absence of iron (PubMed:25452667). {ECO:0000269|PubMed:20675571, ECO:0000269|PubMed:24253678, ECO:0000269|PubMed:25452667, ECO:0000269|PubMed:25794933, ECO:0000269|PubMed:27359166, ECO:0000303|PubMed:20675571}.		PATHWAY: Protein modification; protein ubiquitination. {ECO:0000305}.	SUBCELLULAR LOCATION: Membrane {ECO:0000255}; Single-pass membrane protein {ECO:0000255}. Nucleus {ECO:0000269|PubMed:24253678, ECO:0000269|PubMed:25452667}.		IPR012312;IPR039512;IPR008913;IPR037274;IPR017921;IPR037275;IPR001841;IPR013083;		NP_188457.1;	AP000414;CP002686;AY094471;BT005819;AK230391;	Iron;Ligase;Membrane;Metal-binding;Nucleus;Reference proteome;Transmembrane;Transmembrane helix;Ubl conjugation pathway;Zinc;Zinc-finger	CAGTATCTGATGCTGGAGCATATGATCACTTGCTGTTATACAGGTTATTACAAAGCAACAAAAAAAAATGTCCCAGACAAAAACCTGCCATGTGCATGTTGTAAAGGAAACATCGAGCAATCAGCAAGGCAAGAAACATTTCGATCAATCTCAATGGCATCTTACACAAGCTTTGATACAATAGTTCACGCTGCCTTTCAGCGCTGAAATACTTCGGAGCAAGAGGAAGTACCTACAATTCAACACAACAGTAAAAATCCAAATGCACAGAAGTCAGCCTTTGAATGCATCGAATAAATTTTTTCTTATAAGAGAAATAATATTAAGGGAGTACGAGGGGACTCCAACCCTTTTAAATAATAGTTTCTACAACCCTCTTTAGATAGAATGAAAACTGAAAACTACAATTACAATAAATTTAACAGCCCACAACTCCCCTCTAGATGACACAAACTGAAAAGCTGCTCCAAAAAGAGGTAAAATTAAAGTTCCTACAGCAACACAATGACTTGAAATGCTCTACCCTTCCAAATCTTATACCAGATAATGCATCATCTGCTGCACTCTGCTTGAAAGCTACATACCAACAAAACACAATAACAGCAACCCACCCCAACTTCAGCGATTCCGGATGCAATTGTAGACATAAATCAGATTAGTAAGCCAGTCCGTCAAAGTATAATTACCATTTTGATAGTAACGGGCTATCCATGTCCACGGCCTAACCTTAATTTCCACAATTAACTTATCTGAATTCGGAGGTTTGTCCTTGAAAATGACATCATTACGCAACTTCCAAATACTCCACACAATGCAATGCCAAAAGGTAGTCCACAAATAACCATTCCGCTTAATAGGATTTAACCCTTGATGTTGGGTTAAATGATTTGATATATGGCAGTGATTTACTGAAAGAACACCAAACCAAGCATAAAATCCTTTTCTAGATAGTGTTTGCAAAAGGGCAAGAAATAAGGAGATTATCAACGTCCTCAACCTCATTATTACACATCACACAATTCAATGAATCATTCGAATCCAAAATATTCGTCCTAAGCAGATTAATCTTGGTTGGAATTCTATCTACCACGGCTTTCCATACAAAACACGAAATCTTACTTGGCACCCCTTTAATCCAAACAAAATTGCTGAAATTTGATTCCGATACAGCAAGATTACAGACCTTTTTAATAGCAAAATAAGCGGATTTGGTTGAGAAAGCACCATCCAGCTCCAACCTCCATTTCCAGCAATCAATACCGTCCTTAGAAAAATTGCACATGTCCAACAAACAAGAAAGGTTAGGTAAAAGTTCACTCTCCCACTCAAATAAAGGCCATCTCCATCTCCAAGTCCAAAACCAAGTCTCATCCCTCCACTTCCCCAAAAGGCTAACCGAGTTATTTGATCCAGTATAACATCTGAGCTATTTTGATCTAATGAAATGTTATACAATCTTGGGAATTTGATACCCAAAGGTTCAGTACCCAACCGACAGTCATGCCAGAATGATGAGCTATTCCCATTACCCACTACCCTCAACAGAATCCGACAAACCAATTCTCTCCCCTCATTACACAAGCATTAAGGATCCCCCTCCACCACCCCTACAACCTATGTGTTATACTAGACTCTCGACCCACCAAACCCAAAACAATATTCTCTCCATATTTGGATTCCAAAACCCGAACCCACAAGTGGTCTATCTCGACTAATGCTTTCCATCTCCAGTTACTAAGCAGAGACACATTAAAGTAATGTAAATCTCGAACACCTAATCCACCTTCCTCTTTGATTTGACACACAACCGACCATTTAATCCAAGCCTCCTTCTTATTGTCTGCCCACCATCCCAAAGGAAGTTGCGCTGCAATTTAGTAATCGAATTAAGGATCCATTTGGAGATTTTAAATAAGGATAGGTAATAAATGAGAAGGGGGATGAGAACAGCTTTTATCAGGACTACACGACCACCAAGAGATAAATGTCTACTCTCCCACTTTTCCAATCTTTTTCTAACTCTGTCCACCAAAGGCCTCCAAGTAGCTGCATTTCTCGGATTGGCTCCAATTGGTAACCCAAGATAATTAAAAACCGCTTTTACAATTCAGCACTTATGACATTGCATGGATCCAATTACTATCTACATTCAAACCCGTTAGCTGACTTTTGTGAAAATTAACTTTCAAACCAGATACTAGTTCAGATTTTCTTTTTAAACATTTTATTGCCCACACATTTTCTACACTACTGTCACCCAGAACGATTGTCATCTGCAAATTGCAATAACAAAAGTGGGATATCACTTCTGCCCACTGAAATTGGAATAAAGCGTCCATTGTCAATACATTTGGCCATCATATATTCAATCCTTCTGCCGCTGCAAGAAACAAAAAGGGGGATAATGGGTCGCCTTGGTGAAGCCCCTTTTGCAACGGAAATCTATGGGAGAACCATTCACCAAAATCGAAGCTACGGACAAATTTAAGCATTCCTTTATCCTCATCTCCATTTAATGTTGAAGTTCATAAGCCCAGCATATCATCAATAACTCCCCAACACACCGAATCATACGCTTTCTCAAAATCTAATTTAAATAGCAAACATGATTTTCTCCCTCAATTAACAGTCATCAATAGCCTCGTTAAGAATCACCACATTATCCAAAATATGACGGTCCCCCACAAAAGCACTCTCCAGATCTTAGATCTTTGCACATGCTTACCAACCAAAAACTGTATTCTTGACGAGGGATGTCGGCATTTCAAATATCATACCATCAAAACTAAGCACAATCCAGAAATCAACAAAATGGCACAGGTCCATTACACACCTGGTTTTCTTCTTTGTGACAATGGTTTTTTATCGTCTACAATATATGATCTGCTTGTGAGCATAATCTAGAGTAAGATTCAGCAGGCGAGATGGCTTCAGTGCTATCAATATATTCTATCAAGTATCTGAACTTGTTAACTTCACTCTCTTCTTCTGCATGCTCCTCGACAAAAGAGGACTCTGCATCTAGAGCAGGGAATATAACTTTGTCCTCTAGAATACTGCTCCTCTTCCTTGGACATGTGCTGAGAAAAT	MRLRTLIISLFLALLQTLSRKGFYAWFGVLSVNHCHISNHLTQHQGLNPIKRNGYLWTTFWHCIVWSIWKLRNDVIFKDKPPNSDKLIVEIKVRPWTWIARYYQNGNYTLTDWLTNLIYVYNCIRNR	SP	Target P
Rs_project_355835	Rs_project_355835__TRINITY_DN8299_c0_g1_i2	72.3923	3.34485	4.42344	0.00244253	0.037042	Transcript DEG	sp|Q8LFN2|Y3037_ARATH Probable inactive leucine-rich repeat receptor-like protein kinase At3g03770 OS=Arabidopsis thaliana OX=3702 GN=At3g03770 PE=1 SV=1	probable inactive leucine-rich repeat receptor-like protein kinase At3g03770 [Henckelia pumila]		sp|Q8LFN2|Y3037_ARATH	Probable inactive leucine-rich repeat receptor-like protein kinase At3g03770	1.33e-83	PF23598;PF00069;			ATP binding [GO:0005524]; protein serine/threonine kinase activity [GO:0004674]	membrane [GO:0016020]; plasma membrane [GO:0005886]		ath:AT3G03770;	other_or_unresolved	Q8LFN2	Y3037_ARATH	reviewed	At3g03770 F20H23.20	Arabidopsis thaliana (Mouse-ear cress)					SUBCELLULAR LOCATION: Cell membrane {ECO:0000250}; Single-pass type I membrane protein {ECO:0000250}.	Protein kinase superfamily, Ser/Thr protein kinase family	IPR011009;IPR032675;IPR055414;IPR051824;IPR000719;			AC009540;CP002686;CP002686;CP002686;BT002375;FJ708717;AY084741;EU351279;EU351280;EU351281;EU351282;EU351283;EU351284;EU351285;EU351286;EU351287;EU351288;EU351289;EU351290;EU351291;EU351292;	Alternative splicing;Cell membrane;Glycoprotein;Leucine-rich repeat;Membrane;Receptor;Reference proteome;Repeat;Signal;Transmembrane;Transmembrane helix	ACCGAATCGAACACATACATCAATTTTCTCAAAACACGTACTGAATTTGGAAATAACGCCTAGTGATAATAAGAAGAAACCATTTCATATGAAGTCAAATAGGAACACTTAATACACAATTGAACCTCCTCCTCAATACAAATTACATATGAAACCTTTTAGTTAAGAGGGCCTTGTACTACCTTTATTGGCTTCCTCAAAAAGTTTTATTCTGCATAAAATGTAACATTTGATCTTCTGATGTTCTTTAGAGAAGTTGATACATACTACTACAACCTCAATATATGCAAATCCAAGTTGCAAAAGTTATTTACAGGTTGACAAGGTATCAAATGACAACAGATTTAAGATCTCATATTTGCTGCTATATGACACATGATCAAGATTAATGCAGTGATTTTCCAATTCTTTGTTCACTATCTGATGTTGCTTGAACTTGAGCTGCATATTGCAAATTCCAAAGAACGTCTTCAAAAGATGGGCGAGCAGAAGACTCGGGAGAAATGCAGTTGATCGTTAAGGATACGACGATAGATAGAGATTCTTGACAGCAAGATGCCAGTACAATTTGATCAACTATTCCACCTATGCAGTCCGGATTCCCTAAAGACACCATTTCGTTGCACACGAATGACTCTTTCCTTGCACGAACTGATGGCGCAATAAGGGACTCCAGTAATATCATCCCAAAACTATAAACGTCGTCCTCAAGGTTTTTTATTTGCCATGATGTAAGGCCTCCACTTTCTTCCTTGTCCTTGTCAATCTTTTGATCAGCTACAACAGACAACCCGTAATCGCTGAGCTTCCCTATCCCATTATCATTTAGCAATATGTTTTTTGCTTTCAATTGGTTGCTGAAAAAACCAGGAATTACTCCATTGTGCAGAAAATGCACGGCCTTCGCAATGCCGATTAGAATTGCCAGCCTATCCGGCCATCTGATCACCTTTTGTGAATTAGTTTCAGAAAGATGAGCTTGGTAGTTTCCATGAGATATATATTCGTAAATAAGATAGACTTCACTGACACTGGCTTCATCTTTTCCTTCGATCTCAATGCAGTGTCCCAGGAGGCAGACCAAATGAGGATGCCGAAGTTTAGCCAGCAAATCCAGTCTAAGTTTGAGGTTTCGGATGGTATACCGTTTCGACACTTTCAAACACCGTATGGCTACGTGCTCCATGCTTTCTAGTCTTCCTTTGTATATCTTCCCGTTTGAACCTTCACCGATCAAGGCTGAATTGTCGAAGTTGTTTGTAGCTGCCTTTAGCTCATCTATAGAAAATAATCGATGCGCTGTCCTATCTTGCGAGCCCAACTTTGCCACATCAGAAATAAATCTTGCGTTTGTTATAAGCTCCGAAGTGCAACTTTTGACCGAGTTATCTTGCACAGGCTTTTGCAACAACCGCTGCTCCGATGTTCCATGAGGGCAATACTGTCGACATAATGCGAAAAATCCGAATGCCAGAAGCACGAATATGACCATGATCCCACAGATTACACCTACTAATATCCCCACATTCTTCCCTTTAGAGTTCTTTTTTCCCGAGGAGTTATCTACACAATATGTTTCAGGATGCTGATCTTCTAAATCCATCGACAAGCAATTCCCACCGAATTTAACCACTCGGGTATTCGTATCCGAGCTTAAGCATGAAGGTAGAAAACCTTTCAATCTATTGTTAGAGAAATCGACTAACCCAAGATTACTGCCACAAGATAAACTTGATGGAAGCGAACCGATCAACATATTTGATGACACGTTTAATGATGTGATATTAGACAACTCAAAAAGCTCCACAGGTGTTGTCCCCTGAAGATAATTGAAAGAAAGGTCAAGTTGCTGGAGATTATTCAGCTCCCCATACTGCCTAGGAATTCTACCAGAAAAGGAGTTGTTGCTCAACAAAACAGAAATTATTCCTTTCGGCATACTTGGAAGTTCGGAATTTAACTTATTGTTGCTCAAATCCAGCCAATTTAAGCGAGCCAAGCTACTAAGATCAAGCAATCTACCAGAAATTTGATTGTTGGACAAATTGATATCCATCAAAGAAGTAACTTTTCCCATTGAAGACGGTATCAGACCATTGATTTGATTGTTCCTCAAACTTAAACTTGTAAGATTTGAAAATGAATCAAACCAATCAGGAAAAGTACCATTCAAGAAGTTGCCATCAAGTTTAAGGATCTCTAGGTTCACAATTCTTGAAAGTGTCTGAGGAATTGAACCATATAAAAAGTTCCAACTCAAATCCAAGTATTCAAGAAACTGAAGCCTATGAATTTTTACAGGAATTGGGCCCCATATGCCTAATGACACCAGACTCAGAGCTCTTAAACTATTAAGCCTTGACAATGTTGCTAAAAGTGAATCCATGGAGAGATTTTGTGACAAAGTTTGATAAGGAATAGGGAATCCATCAAAGTCACTGGCCCTTGTTTGCTTATCACCGTATATTCTGATTTCAGAAATAAAGCTATCTTGACATGAAATATTCACTTGAGCAGAAGAAAAATAACATAGATCAACTCCTTTGTTGAGCCAATAATCCAACTGTTTTGGGTACTCTAATTGCTTCCTTAACTGCAAAAGCACTTGGATTTGAGAGGATTGCAGTTGGTGTGTACCACAGATCAAGAAACCCAACGAAAAACAGAGTAAAAAACACGATCTTGAAAATCCCATCTTAGGTTCAGTAAATATTTCATTAACATTTGAGACATAAATCTTCACGAAAATGACACATTATCGATAACCCACAAATATACTCCACAAAAAGAAACGAATTACACCAAAGATCGCCAAATAAGCTGAAACAAATTCAGATCACCGCTTCTGATACATAGATCAGCCCCATGCAGAATACAAACAGAACTTCCGAAAACTGGCAACAAATTAAGGAGAGCACCAAAATTTTATCTGCTGGAAAATTTCCAAGTGGGAGTTGAAAGTGTGAATGTCAGTTCTTGAAATTATACAACTTTGTTGCTCGCACGTGCTGTTTGTTTCCTTGAAAACTGTGAGACACCGGTCAATAAACAAATGAAGTAGAGTGCGGGATATTCAGTAATAGCCAGGCTTGCAGAAGACTAGTTGAGAATATAAAGATTGAAAGAGTCAAGATTTCAGTGACGTTA	MGFSRSCFLLCFSLGFLICGTHQLQSSQIQVLLQLRKQLEYPKQLDYWLNKGVDLCYFSSAQVNISCQDSFISEIRIYGDKQTRASDFDGFPIPYQTLSQNLSMDSLLATLSRLNSLRALSLVSLGIWGPIPVKIHRLQFLEYLDLSWNFLYGSIPQTLSRIVNLEILKLDGNFLNGTFPDWFDSFSNLTSLSLRNNQINGLIPSSMGKVTSLMDINLSNNQISGRLLDLSSLARLNWLDLSNNKLNSELPSMPKGIISVLLSNNSFSGRIPRQYGELNNLQQLDLSFNYLQGTTPVELFELSNITSLNVSSNMLIGSLPSSLSCGSNLGLVDFSNNRLKGFLPSCLSSDTNTRVVKFGGNCLSMDLEDQHPETYCVDNSSGKKNSKGKNVGILVGVICGIMVIFVLLAFGFFALCRQYCPHGTSEQRLLQKPVQDNSVKSCTSELITNARFISDVAKLGSQDRTAHRLFSIDELKAATNNFDNSALIGEGSNGKIYKGRLESMEHVAIRCLKVSKRYTIRNLKLRLDLLAKLRHPHLVCLLGHCIEIEGKDEASVSEVYLIYEYISHGNYQAHLSETNSQKVIRWPDRLAILIGIAKAVHFLHNGVIPGFFSNQLKAKNILLNDNGIGKLSDYGLSVVADQKIDKDKEESGGLTSWQIKNLEDDVYSFGMILLESLIAPSVRARKESFVCNEMVSLGNPDCIGGIVDQIVLASCCQESLSIVVSLTINCISPESSARPSFEDVLWNLQYAAQVQATSDSEQRIGKSLH	SP	Target P
Rs_project_355959	Rs_project_355959__TRINITY_DN8252_c0_g1_i10	18.8747	0.737307	4.63287	0.00238917	0.0365537	Transcript DEG	sp|Q96386|MT3_CARPA Metallothionein-like protein type 3 OS=Carica papaya OX=3649 PE=3 SV=1	metallothionein-like protein type 3 [Primulina huaijiensis]		sp|Q96386|MT3_CARPA	Metallothionein-like protein type 3	7.07e-28			cellular detoxification [GO:1990748]; intracellular copper ion homeostasis [GO:0006878]	copper ion binding [GO:0005507]; zinc ion binding [GO:0008270]				other_or_unresolved	Q96386	MT3_CARPA	reviewed		Carica papaya (Papaya)		FUNCTION: Metallothioneins have a high content of cysteine residues that bind various heavy metals.				Metallothionein superfamily, Type 15 family	IPR044671;		NP_001413442.1;	Y08322;	Metal-binding;Metal-thiolate cluster	TCCATCCCCATGCTCATCTCACTGCCGCAAATTATGTAAGACTAAATCAATCAAGAATTTGATTACTGGTATATTTGGTTTAATCTTGAGCAATTATGCATGTTTATGACAACCCATGCAACTTTTATCTGAGATGATCTGTGATAATTCATGATTGAAAAACAAATGGTAAGGATTAAAAATTCACTAATGGCGAGATTTTCATCAATTGAGATTATACCAAATACTTTAATCATGTACCTAGGTCGAGAGGTCACTTGTAAAAATATTCAACATTAACTTAAACTTATGCTACTATTGGTTACTGTAAGAGCAAGAGAGTACCTGATGTTCTCAGGGTCGATGATATCAGCAGCGTATCCCTTCTTCCTGCAAATTTTTTTTTTCCCCTTTTTTATACACACAAACACACGCACGAGGATTTGAATAATTGAACATGGTACTTGGTACAAATACTTACACGCATTGGGACTTGTCAGCACAGTCGCAGTTTCCGCACTTGTCCGACATGGTTGGTTGATGATAAACTGGAAACTGGAGATGAGTTTTGATCGGAATGTGAATGATTTTGATCAAAACTCATCTCCAGTTTCCAGTTTATCATCAACCAACCATGTCGGACAAGTGCGGAAACTGCGACTGTGCTGACAAGTCCCAATGCGTGAAGAAGGGATACGCTCCTGACATCATCGACGCTGAGAACATCAGTGAGATGAGCATGGTGATGGATGCTCCGGCAGCTGAGCATGATGGGAAGTGCAAGTGCGGTTCCAGCTGTGCTTGCACCAACTGCACCTGTGGCAACTGATCTTCCAAGAAAAGGGACACCTCTATAGCATATCACATAAAGAAAATGTAATACAATAAATTAGCTTCATAATCATATATGGTTTGGTCCCTCACAACTACTTTGTAATCGGTTGCATCAGTATCTTATTTTATGTCATTAATGATTAAATAATAAAATATCAGTGTGTTACAATTGCCTTTTTTCATTCTTCATGGAAGTTATATAAACATAAGATCGAGAAGAAATCGATGTAAGAGGAAACAAGACTTAAGAAAGTCAAGTACAAATGCGAGAAGTACTTCTTATAAATAGAACTTATTTAAAGAAGCTCTAAAATTATGCTTAAATTTACCAACTCCTGGCAGCTACAAGTCTCGAAAAAAGGCCAATACCTTGGTCGTTGTGTCCATTGTCTTTTTGATCGGTAAAAAAAGTTAATACTGTGTAGGATTAACCCCCACCAAGCCAGCCCACTGACCAGAGTGAGATT	MILIKTHLQFPVYHQPTMSDKCGNCDCADKSQCVKKGYAPDIIDAENISEMSMVMDAPAAEHDGKCKCGSSCACTNCTCGN	SP	Target P
Rs_project_356832	Rs_project_356832__TRINITY_DN70121_c0_g1_i6	0	20.3446	-7.63995	0.000207006	0.00865587	Transcript DEG	Belongs to the OprB family	Belongs to the OprB family		sp|Q8YNL5|Y4550_NOSS1	Uncharacterized protein alr4550		PF04966;PF00395;		carbohydrate transport [GO:0008643]	porin activity [GO:0015288]	membrane [GO:0016020]		ana:alr4550;	other_or_unresolved	Q8YNL5	Y4550_NOSS1	reviewed	alr4550	Nostoc sp. (strain PCC 7120 / SAG 25.82 / UTEX 2576)						OprB family	IPR007049;IPR051465;IPR038673;IPR047684;IPR001119;		WP_010998682.1;	BA000019;	Coiled coil;Direct protein sequencing;Reference proteome;Signal	GTGGATAGTCAACACTTTAGAAGGTGAAAGTTGTTCTGAGTGTACCGATAATCGCATCATCGTTATCGCTATTTTGACCAGGAGAAGTCAACCAGATTACACCAGGGGTTACAGAGATGTTATCCGACACACGGTACTTGTAGAAGCCTTCAAAGTGATAGGGTATATCATTGTTGCCACCAAAACCTGGGCGGTTAAAGGAATAGGGTTCTGCACCAGCAAAAACACCTAAAACGTTACCTTTTTTACCGAAATCAGGTAAAGCTACCCCTAAACCGTAGCTCCAAGCTTGATAATCATCATCTGCACCTGCACCTGTAACATCGTGGTAAGAGACGAATCCACTAACGGACAGTTTGTCGCTAGGTCTAAACGCAGCCGACACACCGTAGGAGTTGCTGTTAGATCGGGTTACACCTCCTGCATTACCTAAAAAGTTAGCTTGTCCAGTACCTACATCAAAAGCTCCAGTTGCTCCGTCTGTACCAGAGTCAAATAAAGCACCACTGGCACTATATCCGTGGACGTAGGTAGCAGCTAAAGCCAAGCGATCGCCAACACTAAAGTTCAACTGTCCTAAAGCAGCATAATCACCGTTGGTCAAACCTTGACTAAGACCAGGATTATTAGCTTGTGATGCTAAGTAACCCGCGGTGATTGAGCTATTTCCCAAGATGCCGCCACCTTTGCCAAGGGGTACATTGAGTGCTATACCAGCACCGCCACCAATCCGATAGATGGGACTTTCAGAAGCAAAGGTAGATAAAGCGCCGTTACCACCGTCATCAGTGTTGTCAAAAAAGTAAGGATTGTTGACAGCAGCATACTGGCTATGCCGTCCACCACTAGCTGCAAGATAAACTTGGGCTGGGCCGATGGGAGCTTCATAAGTCAAGCGGTCAATTCTGACACTGTTATTACCATTGCCTATACCAACTTGATATGTTTGTGTGCCTTCAGCAGTACCGATCGGATTATTAACGTCATCCCTTATTGAAAAGGCTTGTGCATTACCTGCTGCCAGACGTGTATGCAAAACATCTCTACCAGTGAAGCTGGTTTGCAAGTCTAAACGTACCCGATCTTGGAAGACAGTATTGTTAGCGTCACCAGTGTTACCTCCAAATACATCACTAACGGCGAAAACGGCTTCACCAACAAGTTTTGTGGTTGTGGAGAACTGATTAGCTTCCAATTCAGCAGTCCGCGCTTCTAGAGAATCTACGCGACCGCGTAGGGTTGCCAATTCTGCGGAAAATTCTTCTTGTAGCCGCTGCAAGGTAGCTAAATCTTGTTTTGTCACCAAGTCAGCTGTTGCTGTGGCAATCAATTCGTTAACCCGATCCAAACAGGCATTCAAACCTGCGGCAAATTCATAACGGGTCAAAGCACGATTACCGCGATATGTGGAATTCGGATAACCTGCAATACAACCATAGCGCTCAACCAAGGACTGCAATGCTTGGAATGCCCAGTCAGTAGGTTGTACATCGGAAAATTGAGAAACCGATGTTACTTGAGACTGAGAATTACCTTGGTTGCCTTCGTTGCTGTAGCGATTAACTTGATCTATGGTTGTTTGAGCCAATATTTCTGGCTGTTGGGCAACTTCGGTTACACCTAGTTGTTTGGCTGCTGATACTTGTGTGGTTGGGTTTGGGGCAGCCATTGCTGTTGCCGAAACTAACAATGTTGCTCCCAGAACTGCTGGGCTAACCACTAAGGATTTCCACAATATACTAGACATCTTCTCTTTACTCCTCACACCTTGTTTAGATAATTGGTTTCGTTGCACCTAATTCTCAAAAATGCGACATCTCATTGAAACCTGTGGATGAGGCATAGTTGCCACTACTACAATTTTAGTTTTTGCAAAGCTAATAAACGATTAACTTAGGGTTAAAAACTTATCTGATT	MSSILWKSLVVSPAVLGATLLVSATAMAAPNPTTQVSAAKQLGVTEVAQQPEILAQTTIDQVNRYSNEGNQGNSQSQVTSVSQFSDVQPTDWAFQALQSLVERYGCIAGYPNSTYRGNRALTRYEFAAGLNACLDRVNELIATATADLVTKQDLATLQRLQEEFSAELATLRGRVDSLEARTAELEANQFSTTTKLVGEAVFAVSDVFGGNTGDANNTVFQDRVRLDLQTSFTGRDVLHTRLAAGNAQAFSIRDDVNNPIGTAEGTQTYQVGIGNGNNSVRIDRLTYEAPIGPAQVYLAASGGRHSQYAAVNNPYFFDNTDDGGNGALSTFASESPIYRIGGGAGIALNVPLGKGGGILGNSSITAGYLASQANNPGLSQGLTNGDYAALGQLNFSVGDRLALAATYVHGYSASGALFDSGTDGATGAFDVGTGQANFLGNAGGVTRSNSNSYGVSAAFRPSDKLSVSGFVSYHDVTGAGADDDYQAWSYGLGVALPDFGKKGNVLGVFAGAEPYSFNRPGFGGNNDIPYHFEGFYKYRVSDNISVTPGVIWLTSPGQNSDNDDAIIGTLRTTFTF	SP	Target P
Rs_project_357767	Rs_project_357767__TRINITY_DN2405_c0_g1_i14	157.931	16.8087	3.23681	0.00271134	0.0393441	Transcript DEG	sp|O81919|CALR_BETVU Calreticulin OS=Beta vulgaris OX=161934 PE=2 SV=1	calreticulin-like [Primulina tabacum]		sp|O81919|CALR_BETVU	Calreticulin	3.48e-198	PF00262;		ERAD pathway [GO:0036503]; protein folding [GO:0006457]	calcium ion binding [GO:0005509]; carbohydrate binding [GO:0030246]; unfolded protein binding [GO:0051082]	endoplasmic reticulum lumen [GO:0005788]; endoplasmic reticulum membrane [GO:0005789]	ko:K08057	bvg:104890403;	other_or_unresolved	O81919	CALR_BETVU	reviewed		Beta vulgaris (Sugar beet)		FUNCTION: Molecular calcium-binding chaperone promoting folding, oligomeric assembly and quality control in the ER via the calreticulin/calnexin cycle. This lectin may interact transiently with almost all of the monoglucosylated glycoproteins that are synthesized in the ER (By similarity). {ECO:0000250}.			SUBCELLULAR LOCATION: Endoplasmic reticulum lumen {ECO:0000255|PROSITE-ProRule:PRU10138}.	Calreticulin family	IPR001580;IPR018124;IPR009169;IPR009033;IPR013320;		NP_001289994.1;	AJ002057;	Calcium;Chaperone;Disulfide bond;Endoplasmic reticulum;Glycoprotein;Lectin;Metal-binding;Repeat;Signal;Zinc	ACGGGCCAACAAGCATCCTATAATTCGTCATGTACATCATCGTCCACATCAGCAGCATCACTATGTTCCTCCGAATCCGGTTTGACAGAATCATCAGCTTCGTGGGGTTCTGAGTCCGCATCAGAATCCTCAGCATCAGAATCAATGGCGGCATCATTCTTCGAATCCTCCTCTTCTTTCTTCTTTTCAGCCTCATCAAAAGCAGCCTTTTCGCCATCCTTTTGTTTGCCCCATGTTTCTTCAGCTAGCTTCTTAGCATACTCGGGGTCGTCTGACACCAAGACATTGTCAAACAAGGTTCCAGATTTCACCTGCCACAGTTCAATGCCTACATACTTCAAATTCGGAAAAACATAGAGATCGGGGTCATCTTTGAAGTCTGGGTTATCAATCATTTGTGCCTTCCACTTGCCACTATAGTTCGGGTTCTTAATTTTCTTTGCTGTCCATGGACCCTTGTACTCAGGGTTGGGAATAGTTGGGGCAGTCCACTCACCATCCTCCTCGTCATCCCAATCCTCAGGCTTTTTGGCATCAGCATCTGGAATCTCCTTTGGAATGTCATCATAACCCTCTGGCTTCTTGTCTTCGGGGTCAGGAATGAATTCCTTGTCATCCCAATCTTCAGGCTTCTTGGCATCAGGGTCCTTGATTTTCTTTGGAGGGAGAAGATCCCAGTCTGAATACAAGCTACCAGCTTGCTTCTCAACATTGTCAATGAGGATGCTGTAAGTAGCATCCGGTCGGAGGATGAAAGTATAGACATGAGTCAGTTGGTCAGTTTCACATGGAACATCCTTCTTGATCAAGTGGTTTGCCCCATTGTGTGTGAGAATAGCATGGACTTTCTTAGTGCTGTAGCCACATATGTCTGGTCCAAACATGATGCTGTAAGGAGTATCACCACCGAACTTCTTTTGATCAACTTCACCACTGAGCAATTTCATGTATCCACCACCACAGTCAAGCTTCTGTTCATGCTTCACGGAGAACTGGAAAACTAAGGTCTTATCCTTGTTGCTGAGTTCGGGGAACTCCGCAGAGATGGCATAGAACCTATAATCTTCACTGGTCTGGATACCTTTGTCATTAGGATCTCCATTCCATTTGCCAGAGGTGTAATTCCACTCTCCAGCCATGCTGTCATCTTTCTTCCAGTCAGATTTGACCCACCGATTCTCCCATCCATCATCGAAACGCTCTTCGAAGAATACTTTAGCATAAGAACTGGCGAGGAGAAGAGAGAAAACAATTGCTAGAGAGAGAAAATTAGGGTTCATGATCTGAACTCTTCTTTGTGTAATCGCCATGGCTGATTGCTGAGAAATGCAGGCTGGTGTTTATATAGCCATAGGTGGATCGTAGTTTTAATCCAGTGCAGCCGGTGGCATTTGCATGACGTGGGACATAAAGATGTTTTCAGCAAATGAAATATTGACACGTCAGATTCGCTGTCACTGGAGACACGTGGCGGGTATTTATTGGGAATTACACGAAATGGTGGGTTAAATTATATAATTTTATGATCTCATATAAATAAAATTAACTAAAGAAAACTAACTTAAATATTAAAAAATTTATAACTAATTGATACTAAATAATTTAGTTAATTTAAATTCTTCATATATATATATATTTGCAATTGGATAGAAAAAAATGAGAGGTTAATGAATGATAAATAAAAAATTAATAGATACTATAAAAATAAATTTTATTTGGCGAAATCAAATGATACTTAGAATTCACATATTATAATATAGTATAGTATATATGAAGGAAATATACGGAAGTAATAATTAATTGGCC	MAITQRRVQIMNPNFLSLAIVFSLLLASSYAKVFFEERFDDGWENRWVKSDWKKDDSMAGEWNYTSGKWNGDPNDKGIQTSEDYRFYAISAEFPELSNKDKTLVFQFSVKHEQKLDCGGGYMKLLSGEVDQKKFGGDTPYSIMFGPDICGYSTKKVHAILTHNGANHLIKKDVPCETDQLTHVYTFILRPDATYSILIDNVEKQAGSLYSDWDLLPPKKIKDPDAKKPEDWDDKEFIPDPEDKKPEGYDDIPKEIPDADAKKPEDWDDEEDGEWTAPTIPNPEYKGPWTAKKIKNPNYSGKWKAQMIDNPDFKDDPDLYVFPNLKYVGIELWQVKSGTLFDNVLVSDDPEYAKKLAEETWGKQKDGEKAAFDEAEKKKEEEDSKNDAAIDSDAEDSDADSEPHEADDSVKPDSEEHSDAADVDDDVHDEL	SP	Target P
Rs_project_358934	Rs_project_358934__TRINITY_DN12274_c0_g1_i21	0.69035	17.8207	-4.17771	0.000774345	0.0188995	Transcript DEG	sp|Q9SZG0|HHP4_ARATH Heptahelical transmembrane protein 4 OS=Arabidopsis thaliana OX=3702 GN=HHP4 PE=2 SV=1	heptahelical transmembrane protein 4-like isoform X2 [Primulina tabacum]		sp|Q9SZG0|HHP4_ARATH	Heptahelical transmembrane protein 4	2.62e-175	PF03006;		response to hormone [GO:0009725]; response to sucrose [GO:0009744]	signaling receptor activity [GO:0038023]	membrane [GO:0016020]; mitochondrion [GO:0005739]	ko:K07297	ath:AT4G37680;	other_or_unresolved	Q9SZG0	HHP4_ARATH	reviewed	HHP4 At4g37680 F19F18.170	Arabidopsis thaliana (Mouse-ear cress)		FUNCTION: May play a role in abiotic stress response. {ECO:0000250}.			SUBCELLULAR LOCATION: Membrane {ECO:0000305}; Multi-pass membrane protein {ECO:0000305}.	ADIPOR family	IPR004254;		NP_001190946.1;NP_001329235.1;NP_195483.1;	AL035605;AL161591;CP002687;CP002687;CP002687;AF360173;AY056348;	Membrane;Reference proteome;Stress response;Transmembrane;Transmembrane helix	TATATATATATATATATATATAAATGTATTTCTTGTCTCATTATGAAATTATTACACATTTCCCCGCTATAAAACTAACATAATCGAAGTAATAACAAAGTAATAAAAGGAATGCCTTCCCACCACTACTTAATTTTCAGCATCCCTGCAAGTCACGCCACCTGAGATATACGAGCCCAGCACGGTAATGTGTATAAGCTCCTGCAACAACCAGTACATGAAACAGCTGATGGCTATGTCCAGCAATATCAAATTTTCCAGGCATCCATCTCTCTGGAACTCTTGTTGCATAAACAAGAGCTCCAAGGCCGTAAAGGGATCCCATCAAGATCTCATATCCTGTCGTGTGGAGCGCTACGGGATGGTTCCAGAACAAAATAAGTTTGTGCAGAATCGGTGCCACGCCAGATAAGCCCATCACGAGGAATAAAGAAGCTCGAAAGCTACGGTATTCTGGGTTTTGGAACACTGGCAGGAGTGATACCAGGATTGTACCTATTCCAAGCAGGGTAATGAATCCCATATAGAGATTGCAGAAGAGTGGATAGCACATGAAGGAGTAGTAGACAGGAGGGTAAAATGAGGTGGAAATGAGGGCAGCAATTCCTGCGTAATCGAGCCTAAGCAGGATGTAGGAAAGGCGTTTCGAGTGGCAAGAAAGTAAGTGGCAAGTGCTGCTAGCTAACAAGCAAAACATGGCACCACCCAAGAAAGCAAAAAACGGCCAACGTGTGATTGGCCGAACCATCAATGGTGCTATTATGTTCGCCACCTCTTCCTTCATGCTACGCAGAACACAAACATCGGTATGGTTCATGTGTGACAAACGCTCTGGCAAACAGTTGGAGAGTACTTCCATAATATGCCAATCACGCATGTGTCGCAAAGACGGAAGACAAGTTGCGAGTTCTGTTCGCAGTTTGTGGAAATCCGCTTTTCTTAGCACATTCGGCAAATTTTGCAGTGTGGGAATGTCTACCACTGCTGGAACCTTCATAGCTGTATAAATGGTCAGAGAAAGGAACAAGAAGAAGCCTATCAAATGCCTGTAGAAGAACAAAACCATGAATCAGGATCGTAAATTCTATATGATATCATATAATACAATACAAGCATCAGCAGAAAGTAGATACAGGTGATTCACAAAACTGGTAACGATATAACGATGCTATAGTACAATATAGACAAGAAACAATACACACAATATGGGATCGATAGGATTATGATACTATATTGTTATTTGATTGTGCCTATCTATCAAAATGCCACTTCAAAGATAGTCCAAATCCTAAATTGGTCATTGCAGTAAGCCACGGTCTGTGGAATAAAAATCATTCATAACATCAAGCCATTATTTATGGCATACAAATTTGAAAATATGAAATCAAAGATCATTTCAATAAACAAAAAGAAGTGCAAAAACAGCTCCAACCAAAACAATGGCACCATTTTAGCAAGAAATCTGTTCAGGACCCCTGTTTAACTATAATCAACTGAAAATCTACGAGAAACACGAGTCTAAAAGTCAATCTTCAAATCTCAAAGAAAGCATCTGCGCCCCATGGGCCAAATGGGGATTTTTTGTATCAGTTTTGGGGGAAATGCTAATGTCAAAGGATGCAAAGCGCTTCAAATTCAAGATTCAAAAGGTAAATGTTTTCTAGACCACCTTAATATCCACATACACTTTTCTCAGCCCCTTTTCCCACATTTATGATACTAGTGCCACCATTGGACAACACAAGTAAACTAAGAGCAGCGAACAATCACATGTAGCAAATAAAAAAAGGTAAAGATTGAAAAAGAAATTAATCCGTATCCAAGATAGCACTAGACAAAGTTCAAGAACATCATCAAAAAGTTGCAACCTAGTATAACCACAAACACAAAGCTATAAACGAAATATACCATATTTTTTGACAAATCTTGTGCCACAGATAAGAACAGAAGCAAAGTCAAAATACTTACGTCCAAACATTGAGGGTCTCATTATGAATAGTGAAAACACTGAGCAAGACCTGCCTCAAAGGCCATTCAGACCTGTAATGGCCATGAATATACTCATTATCCTTCAAATATCCAGGCAACGAGTGGTACTCCACCAATTGATATTTCACTTTCTTCCACAATCTCTTTCCTTTCCCTTCCTTGGATGAAGAAAAAACCCTTTGATTCTCATTTGATTCACCGAAAGATTTTACCTCTTCAACATTTGCTTGATTCTTGCCCATTTCTTGAATCAACCCTGAAAAAAAAAATCGGAATCCCACCCACAAGGAGAGACCAAGAAATCTGATTTTTAAATGAAAATTATAATTATATCTATATATCCCTTGAAAGGATCGTTTCAATAATTTTTTTTCCGGAACAGGAAAATAGGCAAGAAACTATGAAAGAAACGGCGAATAATCAATGTGTTATAAATGTGCAGCTTGATTTTATTGTTTTTTTTTGGTTCTATATAGAAAAATAAATATAAGAAAATCAAGCTGAACATTTATAACGCATTGATTATTCGCCGTTTCTTTCATAGTTTCTTGCCTATTTTCCTGTTCCGGAAAAAAAATTATTGAAACGATCCTTTCAAGGGATATATAGATATAATTATAATTTTCATTTAAAAATCAGATTTCTTGGTCTCTCCTTGTGGGTGGGATTCCGATTTTTTTTTTCAGGGTTGATTCAAGAAATGGGCAAGAATCAAGCAAATCATGAAGAGATAAAATCTTGTGATGAATCAAATGAAAATCAAAGGGTTCTTGCTTCATCCGTGGAGGGGAAAGGAAAGAAATTGTGGAAGAAAGTGAAGTATCAATTGGTGGAGTACCACTCATTGCCTGGATATTTGAAGGACAATGAGTATATTATTGGTCATTACAGGTCTGAGTGGCCTTTGAGGCAGGTCTTGCTCAGTGTTTTTACTATTCACAATGAGACCCTCAATGTTTGGACGCATTTGATAGGCTTCTTCTTGTTCCTTTCTCTGACCATTTATACAGCTATGAAGGTTCCAGCAGTGGTAGACATTCCCACACTGCAAAATTTGCCGAATGTGCTAAGAAAAGCGGATTTCCACAAACTGCGAACAGAACTCGCAACTTGTCTTCCGTCTTTGCGACACATGCGTGATTGGCATATTATGGAAGTACTCTCCAACTGTTTGCCAGAGCGTTTGTCACACATGAACCATACCGATGTTTGTGTTCTG	MVLFFYRHLIGFFLFLSLTIYTAMKVPAVVDIPTLQNLPNVLRKADFHKLRTELATCLPSLRHMRDWHIMEVLSNCLPERLSHMNHTDVCVLRSMKEEVANIIAPLMVRPITRWPFFAFLGGAMFCLLASSTCHLLSCHSKRLSYILLRLDYAGIAALISTSFYPPVYYSFMCYPLFCNLYMGFITLLGIGTILVSLLPVFQNPEYRSFRASLFLVMGLSGVAPILHKLILFWNHPVALHTTGYEILMGSLYGLGALVYATRVPERWMPGKFDIAGHSHQLFHVLVVAGAYTHYRAGLVYLRWRDLQGC	SP	Target P
Rs_project_360709	Rs_project_360709__TRINITY_DN14339_c0_g1_i47	17.5153	0.737307	4.50443	0.000378982	0.0123189	Transcript DEG	sp|K4D3U9|CPT4_SOLLC Cis-prenyltransferase 4, chloroplastic OS=Solanum lycopersicum OX=4081 GN=CPT4 PE=2 SV=1			sp|K4D3U9|CPT4_SOLLC	Cis-prenyltransferase 4, chloroplastic (SlCPT4) (EC 2.5.1.-)		PF01255;		plastid membrane organization [GO:0009668]; polyprenol biosynthetic process [GO:0016094]; response to cold [GO:0009409]	magnesium ion binding [GO:0000287]; prenyltransferase activity [GO:0004659]	chloroplast [GO:0009507]; chloroplast stroma [GO:0009570]		sly:101244138;	chloroplastic_or_plastid_annotation	K4D3U9	CPT4_SOLLC	reviewed	CPT4 Solyc10g085150	Solanum lycopersicum (Tomato) (Lycopersicon esculentum)	2.5.1.-	FUNCTION: Uses neryl diphosphate and geranyl diphosphate to catalyze the cis-prenyl chain elongation and produce polyprenyl diphosphate with a chain of 55 carbons. {ECO:0000269|PubMed:23134568}.			SUBCELLULAR LOCATION: Plastid, chloroplast {ECO:0000269|PubMed:23134568}. Note=Localizes in punctuate patterns inside the chloroplasts. {ECO:0000269|PubMed:23134568}.	UPP synthase family	IPR001441;IPR018520;IPR036424;		NP_001304726.1;	JX943886;CM001073;	Chloroplast;Magnesium;Metal-binding;Plastid;Reference proteome;Transferase;Transit peptide	CGAGGTGGTGAGCTCGTATTAAATGAGCAACCCCGCGCTGTTCTAGGGGTTTGTTAAAACCCCTAATATTCCAAGAGGCTAACTTCGTGGGGGTGGAGGGGCGCCTTTTGAGCGCCCAGCACCAGATTCTTTAGATGGTTTTTTCTTACCCTGCGCTTTCTTGGCCGCCTCTAAATCCATGAGGATTTTCAGTTTTGCTTCTTCTTTAAGCCGCTTAGCTTCTTCTTTCAGCCGCTTCTTATCCAACTTAGGATCTGGGGGAGGAGGTATAGGGGACTTTGTCGGCCCTTTGCCTTTGTCCTTGGTCTTCACCACATTAGCAATGTTGATGGTATCAACAATGCTATCCTCAATACAATCCTCAATCGAGCCCACAACCATATGATTTCCATCTATAACAAGTTCAATATGCGCATCATCAACAACAGAATGCTCAACTACAACATGATCTATAATGGGTGCGATTACGACTATAGGATCATGCCTACCTTTAGAGGCCTCGAAGTCAGAATGTAAAACTATGCGGCCATTGTCGTGAACCACTAAGTCCTCCTTATGATTACTACTGTCACCAACAACCATCTCTTGCTCCCCTTCGGTATGCTTAGTGATAATAGGGACCCAAGCACCATTACGCTTTTGGAATTTCCCATTGGCTGCTTTATGCATAGGAATGTTTTTACGTTTAGGCCCAGCCTTGTACTCATTACCGACACAGTTTTCTGTCAAATGGCCCATAGCCTGACACTTGGAACAATGCTTGGGTTCATGCTCATAAATGATTTCAAGGTCCACATCTCGACTTCCAATCCTTACATATGGCCCTAAGGCCATCCAATCCTGGGAAGCATTCTGCAAAGTAACCGATAAGGCAAAAACCAATACTCGTGATGGCATCGGCTTCTTCAGGACCAACACAAACCCGGCCATCAACCAAATCCACATTAGGAATTTTATCCAAATTGTATGTCTTAGGCCCATTCCTATTAGTGCCAAACACCTTCAACTCTTTCCATTTCTCCTTCGCTGCTACATCGAGCGGTTGCTTATTCGGAGTGCTATCCAATGGGGCGGTCCTCCCCAAGTCATCTTGGGTAGTGAAGTCATCCTTACCACCACCTGCAGTAGCAATATCATCATCTGAAAAGAAGTCATCTGCTAGTAATGACACATGATCAGTGTTAGCAACATCAGAACCAGAACCAAGGTACTTATGAGAAGAAGGCATATCGGCGCCCATAGACACCACGGGCACCTCAAACATGTTGTGAAGCGGAGAGTAAGAACGACACTTGGGCTTCTTAGGCATAGTTGGAAGTGTTGGGTGAGCCCAAGAGGGCAGCACCAAACATAGTCCAAGCAAGTCCAACCCCAAACAAATCTGCCAAATGAGCTAGGCAAAATAACAAACACTTGGCGGGCAATAGAAATCTGGTATACTCAGTTGCGAGGATCAGACAGCAAATATCACCAATAACTCCTAGACAACAGCAAGAAACCAACCGGGAAGGCAGAAAATCAGAACGCAAGTCGCGCAGGTAGAGCAAACCAGAAACCGGGATTCCACGAGGAGGGGTGGATGGAATCTGCAGAAAACACGTCAAGAACCACCACCCAACAACAACCAGCAGTAAACGGTTGAAATGTGGGGTAGAATCGGGCAGAAAGTGGACTGGAAAGAGCTGGGTGTGAGGCGCCTCCTTGCTAGGGTTTAGGGAATCCTAGTGAGAAGGGAGAGCAACTTCTCTATAACCACACATAGTTTCTTGCTACCCTTAACTTCTTTTCTTGTTTGGTTGTAGTTGATTTTGTGTTTTCTACGTGTTCAATTGTAGGTGGAGACAGATTTCTTGATGGGATTGTTCGAGAGAGGATTGAGAGATGAACTCCAACATTTTATTAGGTATTTTGTTTCAATTGCTTCCTGCTAAATTTTTGCTGAATATTTATTGATTTATGTGAATTGCACTATTTAAGTATGGCACTCGTTCTTGGGGCTTCAATTTGATTCCCATTTATGGGTTGTGGTAATAAATCAGCATTCTGTTGTATTTGTGTTTTAGCTTGAATTCTTGGTCACTTTTGAAGCAATTTGTTGCCAAGATTTTCTTATGTTTCTGTATGACAGTGTGAAACCGTCATGCATTGGAGCAACTTGCCAAATTATGCTTATGTTAGATTCCGTCTAATCTATTAGTTGATCTCAACTCTTAATTCACACCGTATAAATTCTCCAATCTTTCTGATCAAAATCCCGCCTTTTGTATATTCGTAAATCGCCTTGTCATTGCTTGTTGTCATGTGACCTGGAAGTCGGATTTTAGTCGTGGAAACAACTTCTTTGCAATGCAATGAAAAGGAGTACATTAGACCCAATGTGGGCCTGCCCCTTCCTGGACCCCGTGTATAGCGGGTCTTTCGTGTGCAGATTTGCCCTTTTGCCGTTTTACCATTTATTGCTTGTCGTCATGGTGATATGTGTGTAACTAGATCATATCTATTAGCATATGACGTAGTTTATCTTTTACTTGATGATCTGTACAGAGAGAAGGTTCGCATTTCCATTATTGGGGACTGCACTAAACTTTCGAAACCACTTGGGACGTTGCTAAGTGAAGCGGCAGAAACTACAAAGAACAACTCGCAGCTTCATCTCATTCTTGCTATTAATTACAGTGGTCAAAATGATCTCGTGCAAGCTTGCCAAAACATCGCACTAAAAGTAAAGGACGGTCTCATTGAACCAAAAGACATCAACAAGTACTTGCTCGAACGGGAACTAGAAACAGATTGTACGGAGTTCCCAAATCCTGATCTGCTAATACGGACTAGTGGCGAGCTTAGGATCAGCAATTTCTTGTTATGGCAGCTGGCTTACACTGAACTATATTTTGCAAATGCGCTCTGGCCTGATTTCGGAGAAGATGAATTTGTAAAGGCTTTGAGATGTTTTCAGCAAAGGCAGAGACGATATGGTGGAAGAAGTTCTTGAATTGTACCGAGTTGGATGGTAAATGGAATCCGAGTTGTATGGTGAATGGAATACACAAGAGGTCATCATAAAGTCTTGTTTACAAATTCACGGCCCTCGAAAAATTTCAAACATCCGAAGCAGAATCATATGAAATTCTTGGATACTAGTAGCATAGAGCAGTTACCAGAGTATTTTTGCTCAGATGATATCTGGATGATCTTGTCCTGGACTGCAGATTACTCCTGAAAATCAAGAGACATCGTGTCCAAGTGAAATTCACAAGTTTCAGCCTTCGGAACAAGTTCGTCGTCCCACCGGATGGGCTGTTATGACTTTTCCAGCCCTTTTATTCTGTTCTTGTTGGCTAGACATTGGATACCAGATTTTTTTTTTGGTGTAGATAATATCAGCACTTGCTAGGTTCACATTCTTATTCAGGAAATGTGGAGTATCATATATATTTGAGAAAGTATAAGAAATATTGATTTATTGTGTTGTGAGCTTCAGTAACTTGCTACGAACTTAATTTATTTATTTATCATATTAAACTTTACCAAATTATATATGTAAAGACCAGAAGTGTATTGGGCATGGTATATTGGCATTGAAGTTAATGTTTCCATCAATACTATATATTGGTTCTTGGATATTGATTGTGTATAATTTGTAAATGATGGCAAGAAGTAGAAAGCTGTGACAAGGTGATACCTACCTGTGTTTGGACAATGGATCAAATATTGTTGCTAAGGTCATTGGAGATGCTACTTGATTTTGCATAATGGTTTTAAGTTATGAATTATGGGATTTGACATTGTTTCTGCTTGTGTCTTGGATAGTGAATGATAATTTTT	MGLRHTIWIKFLMWIWLMAGFVLVLKKPMPSRVLVFALSVTLQNASQDWMALGPYVRIGSRDVDLEIIYEHEPKHCSKCQAMGHLTENCVGNEYKAGPKRKNIPMHKAANGKFQKRNGAWVPIITKHTEGEQEMVVGDSSNHKEDLVVHDNGRIVLHSDFEASKGRHDPIVVIAPIIDHVVVEHSVVDDAHIELVIDGNHMVVGSIEDCIEDSIVDTINIANVVKTKDKGKGPTKSPIPPPPDPKLDKKRLKEEAKRLKEEAKLKILMDLEAAKKAQGKKKPSKESGAGRSKGAPPPPRS	SP	Target P
Rs_project_361787	Rs_project_361787__TRINITY_DN96489_c0_g1_i7	0.805409	12.0059	-3.33572	0.00141728	0.0269703	Transcript DEG	Pollen proteins Ole e I like	uncharacterized protein [Henckelia pumila]				4.56e-98	Pollen_Ole_e_I							other_or_unresolved																	TAACTTAGTTAATTTAAAAATTCAGCGATATAATACGATTATAATAAAATAATTACTCTTACTACTGTTAAGGATCGGGGGCGACAACAGCTAAATATTCAACCTTAATTGGGTTCAAAGCTTGTATATTAATACATCATCATCTGGATGATTACACTTTACACAGACCACTAAATCAAGCTCACAACTTGATTATATATAATATTTGATAAATATACCATGGTCCATGGATATTCAACTGTCCATGAAGTTTTTATTTCCGCTTTAATATTTTTTCTTTACTCGAGGACAAATACATTTCTAAATGCAGTATGTAGGAACCACCGCAGGATGGTAAACAAAGGGCCTGACCGTATGAGCGTAGCCGGATGGAAGAGTGTAACTGAACTTGACACCAGCGCTACCAGCTCCCAGATGGGTGCAGTGATGGTGGAAACTGCTGATGGGTCTGGCTAGACATGCGTTGCAACGTTCACTCTCGGGCATCGTCTCTGCAACTGTGTATATTCCGTTTGTATTTGTAAATGCTTGATAGTTTAGAACTTCTCCAGATTTTGTTATGCAAAGGACAGCCACCTCGGCACCTTGTAAAACATGGTCTTCGGGGCCAATTGAAGAGTCACCACATACATCACACACCACTCTGCCGTGTATTTCACCTGTCCACGCGCTCACTCCATGTGCCATCAAAACTGTGAAGCAAAGTGCCGCAGAGAATAGCAGTTTCCATTTCGATTCCATTGTCACGCGAGGATCGAAAACCTTGGTGCAATCGGAAACAGGGCAGGAGGATTTATCGATGGGTTTACCTGTCGGTGGCTCCTCTCCGGTTAGATTTCCTCTTTTGCTGCCATATGCGAATTAAAATCGCTATTGATTACTCGTCGGCATGG	MESKWKLLFSAALCFTVLMAHGVSAWTGEIHGRVVCDVCGDSSIGPEDHVLQGAEVAVLCITKSGEVLNYQAFTNTNGIYTVAETMPESERCNACLARPISSFHHHCTHLGAGSAGVKFSYTLPSGYAHTVRPFVYHPAVVPTYCI	SP	Target P
Rs_project_363580	Rs_project_363580__TRINITY_DN9285_c0_g2_i3	1.3807	81.8276	-5.60141	0.00016167	0.0074228	Transcript DEG	sp|Q38910|XTH23_ARATH Probable xyloglucan endotransglucosylase/hydrolase protein 23 OS=Arabidopsis thaliana OX=3702 GN=XTH23 PE=2 SV=1	probable xyloglucan endotransglucosylase/hydrolase protein 23 [Primulina huaijiensis]		sp|Q38910|XTH23_ARATH	Probable xyloglucan endotransglucosylase/hydrolase protein 23	7.11e-150	PF00722;PF06955;		cell wall organization [GO:0071555]; plant-type secondary cell wall biogenesis [GO:0009834]; xyloglucan metabolic process [GO:0010411]	hydrolase activity, hydrolyzing O-glycosyl compounds [GO:0004553]; polysaccharide binding [GO:0030247]; xyloglucan:xyloglucosyl transferase activity [GO:0016762]	apoplast [GO:0048046]; extracellular region [GO:0005576]; Golgi apparatus [GO:0005794]; plant-type cell wall [GO:0009505]	ko:K08235,ko:K14504	ath:AT4G25810;	other_or_unresolved	Q38910	XTH23_ARATH	reviewed	XTH23 XTR6 At4g25810 F14M19.90	Arabidopsis thaliana (Mouse-ear cress)	2.4.1.207	FUNCTION: Catalyzes xyloglucan endohydrolysis (XEH) and/or endotransglycosylation (XET). Cleaves and religates xyloglucan polymers, an essential constituent of the primary cell wall, and thereby participates in cell wall construction of growing tissues (By similarity). {ECO:0000250}.	CATALYTIC ACTIVITY: Reaction=breaks a beta-(1->4) bond in the backbone of a xyloglucan and transfers the xyloglucanyl segment on to O-4 of the non-reducing terminal glucose residue of an acceptor, which can be a xyloglucan or an oligosaccharide of xyloglucan.; EC=2.4.1.207;		SUBCELLULAR LOCATION: Secreted, cell wall {ECO:0000305}. Secreted, extracellular space, apoplast {ECO:0000305}.	Glycosyl hydrolase 16 family, XTH group 2 subfamily	IPR000757;IPR044791;IPR013320;IPR008263;IPR010713;IPR016455;		NP_194311.1;	U43488;AL049480;AL161564;CP002687;AY062472;AY093252;	Apoplast;Cell wall;Cell wall biogenesis/degradation;Disulfide bond;Glycoprotein;Glycosidase;Hydrolase;Reference proteome;Secreted;Signal;Transferase	AGACACGAGAAACACTCACATTTAATTGAAAATGGCTCCTCCAAAAGTTTCACTTGCATTACCTCTTCTAATGATCATGTTCACGTTCTCTTCTGCTAATTTCTACAAAGACTTCGACGTAACATGGGGAGACGATCGAGCAAAAATCATCAACAATGGTGAGCTTCTCGTTCTCACACTGGATAAAACCTCGGGCTCCGGGTTCCAGTCGAAGAACGAATACATGTTCGGAAAGATCGATATGCAGCTCAAACTTGTACCCGGAAACTCAGCCGGAACCGTCACTGCATATTTCTTGTCTTCACAGGGGGCAACACATGATGAGATAGATTTTGAGTTCTTGGGGAATTTGAGTGCTGACCCTTATACTCTACACACTAATGTGTACAGCGAGGGCAAAGGCAATAGAGAACAGCAGTTTAATCTTTGGTTTGATCCCACTGCTGACTTTCATACATATTCCATCCTATGGAATCCCCAGCGAATCGTATTCTCGGTTGACGGCACACCCCTTAGAGAATTCAAGAACCTAGAATCGCGAGGAGTCCCTTACCCGAAAAATCAAGCGATGAGGATATATTCGAGCCTGTGGAATGCGGATGATTGGGCAACGAGAGGGGGGGTGGTCAAAACCGATTGGAGCAAGGCTCCGTTCATTGCTTCGTACCGTAATTTCAAGGCCGAGGCATGTATCCGGTCGGCCTCCGGCACATCATCCTGTAATTCTCGCACTTCCAACGGGAAGAGTGGATGGTTATATGAAGAACTTGATGCCACGAGCCAAGCTAGAATGAAATGGGTGCAGAAAAATCACATGATATATAATTACTGCACGGATTCGAAGCGATTCCCGCAGGGGTTCCCCACGGAATGCACAATAATGTAGTCTGTTACTCTAATAATATAGCACCTTGGGTAGCTAGCAAATATGGTAGAATTCTTTTATCGGTTTGTTTTTCTTCACCTTGTGCATGTAATATAGAAATCAATAAGTTGCTAATAATAATACGCTTCTATGTATTTGATGTTACCCGATAGAGAAGAGGCAGAGTAGTGTCTTCTCTCTCAGGTTAATATCCTCCCCTGACTGATAAAAGGTTAGAA	MAPPKVSLALPLLMIMFTFSSANFYKDFDVTWGDDRAKIINNGELLVLTLDKTSGSGFQSKNEYMFGKIDMQLKLVPGNSAGTVTAYFLSSQGATHDEIDFEFLGNLSADPYTLHTNVYSEGKGNREQQFNLWFDPTADFHTYSILWNPQRIVFSVDGTPLREFKNLESRGVPYPKNQAMRIYSSLWNADDWATRGGVVKTDWSKAPFIASYRNFKAEACIRSASGTSSCNSRTSNGKSGWLYEELDATSQARMKWVQKNHMIYNYCTDSKRFPQGFPTECTIM	SP	Target P
Rs_project_364100	Rs_project_364100__TRINITY_DN14602_c1_g1_i9	14.1485	2.23889	2.62166	0.00171344	0.0301	Transcript DEG	sp|Q94HW2|POLR1_ARATH Retrovirus-related Pol polyprotein from transposon RE1 OS=Arabidopsis thaliana OX=3702 GN=RE1 PE=2 SV=1	Cysteine-rich RLK (receptor-like protein kinase) 8 [Dorcoceras hygrometricum]		sp|Q94HW2|POLR1_ARATH	Retrovirus-related Pol polyprotein from transposon TNT 1-94	7.61e-18	PF13976;PF22936;PF14223;PF00665;PF07727;PF25597;PF00098;		DNA integration [GO:0015074]; proteolysis [GO:0006508]	aspartic-type endopeptidase activity [GO:0004190]; endonuclease activity [GO:0004519]; nucleic acid binding [GO:0003676]; RNA-directed DNA polymerase activity [GO:0003964]; zinc ion binding [GO:0008270]		ko:K14498	ko04016,ko04075,map04016,map04075	other_or_unresolved	P10978	POLX_TOBAC	reviewed		Nicotiana tabacum (Common tobacco)	2.7.7.49; 3.4.23.-		CATALYTIC ACTIVITY: Reaction=DNA(n) + a 2'-deoxyribonucleoside 5'-triphosphate = DNA(n+1) + diphosphate; Xref=Rhea:RHEA:22508, Rhea:RHEA-COMP:17339, Rhea:RHEA-COMP:17340, ChEBI:CHEBI:33019, ChEBI:CHEBI:61560, ChEBI:CHEBI:173112; EC=2.7.7.49;				IPR043502;IPR025724;IPR001584;IPR054722;IPR039537;IPR012337;IPR036397;IPR013103;IPR057670;IPR001878;IPR036875;			X13777;	Aspartyl protease;Endonuclease;Hydrolase;Metal-binding;Nuclease;Nucleotidyltransferase;Protease;Reference proteome;RNA-directed DNA polymerase;Transferase;Transposable element;Zinc;Zinc-finger	ACCACATCTTGCTTTTTACTCTTCAAAGATATTAAGTTTTCACCAACAAGAATACGGTATCCCGTGGTAGAACGACGATCAATAGGCGAACCAGCCCAATCTGCATCAGTATATCCAATGACTTGCTTGTTCTCTCTATCAACATATAATAATACTTGACCTAGTTCCCCTTTGATGTATTTAAGTATGCCAATTGCTGCATTCCAGTGAACATCACAAGGAGAATCCAAAATTTACTGAGAACTGAGACCGGAAATGATATGCCAGGTCGCATTACTGTAAGATAATTCAATCTTCCAACTAGTCTTCGATACTTTCCAGGATCTTTGAGAGGCTCTCCTTGTCTCGGCAATAGTTTGACATTAGGATCCATTGGCGTATCCACATGTTTAGTATTTGACATACCTGCTTCCTCTAGAATATCCAAAGCATATTTGCGCTGGCAAACAACAATCCCATCTTTAGATTTGGCGACTTCAGTGCCGAAGAGTAACGAAGTTTACCCAAGTCTTTAGTCTGAAAATGGTTAAATAGATGCTTCTTTAAACGAGAAATTCCTTCGTGGTCTTGTCCTGTGATAATGATGTCATCCACATATACATCAAGATAGATGCTACCTTTCGATGATGAATGATAATAGAACACCGAGTGGTCAGCCTCACTCTGGACCATTCCGTATTTTTGGATAACATCCCGAGAGCATGGTTGCTCCATATACACAAGTTCCCTTAATTCTCCATGGAGAAAAGCATTTTTGATATTGGTGCAATGACCATTGATGAACAGCAGCGATAGAGAGAATAAGGCGAACATAGGACATCTTGGCTACTGATGAGTAAGTATCAGTATAATCGAGGCCAAATATTTGAGTGTAGCCTTTGGCCACAAGGCGAGCTTTGAGTCGATCAACTTTCCCATCGGGACCAACTTTAACGGTGTAAATCCCACGAC	MFALFSLSLLFINGHCTNIKNAFLHGELRELVYMEQPCSRDVIQKYGMVQSEADHSVFYYHSSSKGSIYLDVYVDDIIITGQDHEGISRLKKHLFNHFQTKDLGKLRYSSALKSPNLKMGLLFASANMLWIF	SP	Target P
Rs_project_364542	Rs_project_364542__TRINITY_DN3238_c0_g1_i12	27.1164	0.755284	5.15829	6.16573e-05	0.00414523	Transcript DEG	sp|P31757|ALLN_ALLCE Alliin lyase OS=Allium cepa OX=4679 PE=1 SV=2	tryptophan aminotransferase-related protein 4-like [Henckelia pumila]		sp|P31757|ALLN_ALLCE	Alliin lyase	1.84e-21	PF04864;PF04863;		amino acid metabolic process [GO:0006520]	alliin lyase activity [GO:0047654]; chloride ion binding [GO:0031404]; pyridoxal phosphate binding [GO:0030170]; transaminase activity [GO:0008483]	vacuole [GO:0005773]			other_or_unresolved	P31757	ALLN_ALLCE	reviewed		Allium cepa (Onion)	4.4.1.4		CATALYTIC ACTIVITY: Reaction=an S-alkyl-L-cysteine S-oxide = an S-alkyl sulfenate + 2-aminoprop-2-enoate; Xref=Rhea:RHEA:20141, ChEBI:CHEBI:22326, ChEBI:CHEBI:76565, ChEBI:CHEBI:142409; EC=4.4.1.4;		SUBCELLULAR LOCATION: Vacuole.	Alliinase family	IPR006948;IPR037029;IPR006947;IPR050478;IPR015424;IPR015421;IPR015422;			Z12621;	Chloride;Direct protein sequencing;Disulfide bond;EGF-like domain;Glycoprotein;Lyase;Pyridoxal phosphate;Signal;Vacuole	GTCTTTATTATAATTTTAATTTAGGTTTTTCTGCCGTCCAAAGTTGAAGTGTTGTATCTTCAAATATTTTAATGTTAGTCTTTATTATAATTTTAATTTAGGTTTTTCTGCCGTCCAAAGTTGAAGTGTTGTATCTTCAAATATTTTAATGTTAGTCTTTATTATAATTTTAATTTATGATATGTGGTGCTTTAGTTGATGATCTGATCTGACTCGCTAAAACATAGTTCCTTTCCCATCCAAAGACATGGTATCCTCAACAGACTCAAGGTTCAACTGTATATGCTTTAAAACAAATACTTTGAAAATTAGCCCTACTCATGTTCGCGATTTCCTCGACACGTTCGCGAAGGGCGTCGTAGGTGTTGTTGTTCCAGTTTTGTTGACATTTCGTGAAACAATCGGGTTATTGTCACGGTTTTTTTAAAGTAAAAATAAAAATAAATAGATAATTTGGAAAATCTTGGACAGATTTTTAATGGAAAAAATTGTAAAAAGTTTAGCAAGGCGTACCGTTCCATGCCTCGATAACACCTTTTCAAATAAACTCCAGTATAAGCTGGAATTTTGGACCACCAAGTATCCGGAACGGTCGTTCCGGCGTTCCACAACCAAGAAGGTAAACGATGTTCGAGACATATAAGTGAAATATGTGTTATGTTGGGTTTCCTCATGTGGAGATGGCCCAAAACCCGAAGGATTGGCCCATATGGTGCAAGCCCATATGAAGTATTATAAGTGTATCTAAACACCAGAAACACACGAAAAGAAAAGAGAGAGGGAACAACCATATGTATTTACTCATGCATGCAGAACAGCCATATTGCAGACATGTTTTGGATAAACTTAACTGTTGGATTGAGCTGAAAGTTGGACAACACGTTCACAAGTGAGTTTACTAAATTGTGAACGGTGGAGATTTGGTTTTGTGGATGTTTGGGTTGGTTTTTGGAGGAAGAACATAAGCTGCTTTTTTCGTATGGAATCTGTTGAGTCTGTCATTGACATTAATTTAACCGTTGGATTGGGCTCAGATTTGTAACATAGGTCCGGAACACGTTGGGGTATGTTTTGAACGGTGGAGATCAGATTTAGATATCTTTACCTGCGAGAACAGATTGTTGTTTGGAGGCCTTTGGGTGATATCTTTTCACTCTTATGTTATTTCAAGATTGTGTTATCTTGAAATGTTTGATGGTTGTATATTGATTGATTTCTGGTTGTGGACAGTTTGCAATCTCATTATTCATTATAGTGGAGATTATTTTGGTGGATTACGGTCCCGTGGTTTTTAATCCTCACGTCGGGAAGTTTTCCACGTTAAAAATCGCTATTTATATTGTATTTGGTTGTGCTTGCTAGAATTGTTGGATATCTATTCGATATTGTTTCCTGCTAGTCTCAAACAAGAGGGATAAATATTATTTCCGATGTGTTATTGATTCGTGTGTTTATCCTAACAATACGAAGAATGCGAAGAAACAAAAGTCAACAACAGATGAAATGAAAACCTGTCAGCATCAGCAGCACAATCGGGCAAGAACTGAGAGCAATCAGATCCTCGATAGCAAGTATTACACTCACAAACAGGCCTCCCTTTTCCCATACCATCTTCTTCACTGGATAATATTCCATCCAAATAAGCTCTTCCATGGCCTGAGCAGTCAACCGATGCAACTGCCTCAGCTTCTGCTGCAGCCCTTCTGCTCCAACTCAACTTCTCTTCTACATTACTTCCACTCAAATCAAAATAATTTTTATAATTCCACAAAAGGGATATATTTAGAACAATCGAACCAAAAAATAAGAGAGTGTGTAACCACATCTTTCTATCACAGTCTCAACCACTTCCTCATCCAATGT	MWLHTLLFFGSIVLNISLLWNYKNYFDLSGSNVEEKLSWSRRAAAEAEAVASVDCSGHGRAYLDGILSSEEDGMGKGRPVCECNTCYRGSDCSQFLPDCAADADRFSFHLLLTFVSSHSSYC	SP	Target P
Rs_project_364546	Rs_project_364546__TRINITY_DN3238_c0_g1_i23	28.9874	0	7.09873	0.00208518	0.0337005	Transcript DEG	sp|Q93Z38|TAR4_ARATH Tryptophan aminotransferase-related protein 4 OS=Arabidopsis thaliana OX=3702 GN=TAR4 PE=2 SV=2	tryptophan aminotransferase-related protein 4-like [Henckelia pumila]		sp|Q93Z38|TAR4_ARATH	Tryptophan aminotransferase-related protein 3	1.07e-135	PF04864;PF04863;		amino acid metabolic process [GO:0006520]	carbon-sulfur lyase activity [GO:0016846]; transaminase activity [GO:0008483]	extracellular region [GO:0005576]; membrane [GO:0016020]		ath:AT1G34060;	other_or_unresolved	Q93Z38	TAR4_ARATH	reviewed	TAR4 At1g34060 F12G12.12 F12G12.150	Arabidopsis thaliana (Mouse-ear cress)	2.6.1.-	FUNCTION: Probable aminotransferase. {ECO:0000250|UniProtKB:Q9S7N2}.			SUBCELLULAR LOCATION: Membrane {ECO:0000305}; Single-pass membrane protein {ECO:0000305}.	Alliinase family	IPR006948;IPR037029;IPR006947;IPR050478;IPR015424;IPR015421;IPR015422;		NP_564435.1;	AC015446;CP002684;AY058162;	Aminotransferase;Membrane;Pyridoxal phosphate;Reference proteome;Transferase;Transmembrane;Transmembrane helix	ACTTAAAATTGAAGTTGTTAGATTTGGAATCCATGGATTTCCAAATTAGCCAAACAATTTCAATGTATTTATATTAAAGATTTGAAATCAAAATCCATCAAATCCTCATCCAGATGAAGCTTAAGATAATTCAAGAATATTGTTGTGGGGATGAACCCACTTTCCCTAAATCAAGGGACAAGAGCCATGAGAGACATCATGGATGAGTGTGGGCGAGAAATAATGCCGATAATAAGGCTTAAACAAGGGGAAACCACCGAGATATGGGCTAGCACCCTCGCCATAATCTCGGATTTTCCATATCTTCCAAAAGGAGGGCAAGCATATTTTGACAGCAGAGGTCGGTCATGGACATGGGGCTTCCGGATTCTTAATCAAGGAGTATCGGTCCTTCTTTGGGGAGGGACATAAGAAATTTTCACTTTGATTCATTTTTGCCTCATTTCTTATACAAAAGCATGTAAAATCACTTCTACGTTTATAGTAAAAGATTTATACTGAATTGGCTCTTATGGTTTTTCTCTTCGTTTTATTATAAAATTGGATAAAAACACATATATTTCTCTTTCGGGTTTTTAAATCATCTCTTGTAAAAGTATATGATTTTTTTTTAGAAAACAAAAGTATATGATTTTTCAAGTAGATATAGATATAAACCTTTTTAAATTAACAAAGTAATTTATATGGAAACAATAATTTTTTTTTTTTAACCTGGAGATGGTTCCCTGATTTGCTGAAAGAAGTTGCAGAACAGAACCGGAATCTTTTGCAACGTGAATCGGGTCGACGAAGATACGACGTCGTTTAGCCTAAGCCATCTATCCCTCATTTTACCGAATCCAAAATCGAAGATCTCAGTGCCATTGTCGTTCTGGAGAATCGCTTTCACAAGCTGCAGAACCCTCAATTGAGCCTCTCTCGATATCCCCATCTCTGCTAAAGATACGTATGATTTCATCCTCTCGTACACTTCTTTCTCCTTTACAAATGCCCATCCGAATCTGCTTCCGGCATGACCGGTGAGCTTTGAGATGGTGAAAATCATGACATCTTGATCTGACGGAGCAGGGATTGCTGTGAAATGAGGCCAATAATAGGCGCGATCGTAAATGGGTGCGCCTTCTGAAACAGGACGCCTCAAATTCCCATCCGGATTGTTAGGCGAAGTCACGAATTCGATAACGTTGTTTGAATACTTCTTCAATGGCGATGCATCTCCGTCGAACTCGAAGCGCACAGTTTGAAAATAATCTGTTTGTGCTTTATATAGCGGATAAAAAGGGGCGGCTGCGACCACACTTGCTGGCGATGATAAATTCGTAGAAAGAGCATAGACTGCTGCACCAAGAAGTTGTGTTGATCCGCCACCAAAGATAATGTATTTGTCGTCGGTTATCGCATTGTTGACGATTGCATGCAACCTACGGATATGCTTCTCGAGCTCTTGGGATATAAAGGAATTGCCCGGAAATTCGTAACTCATTCTATGCCATCCTGTAAACAGGACTGCGCTGCTAGCTGCATGTTGCATCCAAAAGGGCTCCAAGAATAATGGATCCCCACTGTCAGCATCAGCAGCACAATCGGGCAAGAATTGAGAGCAATCAGATCCTTGATAGCAAGTGTTACACTCACAAACAGGCTCAGGCCTCCCTTTACTAGATAATATTCCATCCAAATAAGCTCTTCCATGGCCTGAGCAGTCAGCTGATGCAACACCCTCAGCTTCTGCTGCTGCCCTTCTGCTCCAACTCAACTTCTCTTCTACATTATTTCCACTCAGATTCTTATAATTCCACAAAAGGGAGATATTTAGAACAATCGAACCGAAAAATAAGAGAGTGCGTAACCACATCTTTCTATCACAGTCTCAACCACTTCCTCATCCAATGTCCAAATGGCTCTCAGCTTGCAAGTTGTGCTTTAAAGTTTAAACACCTTGATCACACATCACATATTAATTATCCAAATTCCCGTCAATATCATG	MWLRTLLFFGSIVLNISLLWNYKNLSGNNVEEKLSWSRRAAAEAEGVASADCSGHGRAYLDGILSSKGRPEPVCECNTCYQGSDCSQFLPDCAADADSGDPLFLEPFWMQHAASSAVLFTGWHRMSYEFPGNSFISQELEKHIRRLHAIVNNAITDDKYIIFGGGSTQLLGAAVYALSTNLSSPASVVAAAPFYPLYKAQTDYFQTVRFEFDGDASPLKKYSNNVIEFVTSPNNPDGNLRRPVSEGAPIYDRAYYWPHFTAIPAPSDQDVMIFTISKLTGHAGSRFGWAFVKEKEVYERMKSYVSLAEMGISREAQLRVLQLVKAILQNDNGTEIFDFGFGKMRDRWLRLNDVVSSSTRFTLQKIPVLFCNFFQQIREPSPG	SP	Target P
Rs_project_365697	Rs_project_365697__TRINITY_DN72150_c0_g1_i4	6.72469	0	5.04114	0.00295494	0.0413759	Transcript DEG	sp|Q9SJL9|XTH32_ARATH Probable xyloglucan endotransglucosylase/hydrolase protein 32 OS=Arabidopsis thaliana OX=3702 GN=XTH32 PE=2 SV=1	probable xyloglucan endotransglucosylase/hydrolase protein 32 [Henckelia pumila]		sp|Q9SJL9|XTH32_ARATH	Probable xyloglucan endotransglucosylase/hydrolase protein 32	1.75e-86	PF00722;PF06955;		cell wall biogenesis [GO:0042546]; cell wall macromolecule catabolic process [GO:0016998]; cell wall organization [GO:0071555]; xyloglucan metabolic process [GO:0010411]	hydrolase activity, hydrolyzing O-glycosyl compounds [GO:0004553]; polysaccharide binding [GO:0030247]; xyloglucan:xyloglucosyl transferase activity [GO:0016762]	apoplast [GO:0048046]; chloroplast [GO:0009507]; extracellular region [GO:0005576]	ko:K08235	ath:AT2G36870;	other_or_unresolved	Q9SJL9	XTH32_ARATH	reviewed	XTH32 At2g36870 T1J8.5	Arabidopsis thaliana (Mouse-ear cress)	2.4.1.207	FUNCTION: Catalyzes xyloglucan endohydrolysis (XEH) and/or endotransglycosylation (XET). Cleaves and religates xyloglucan polymers, an essential constituent of the primary cell wall, and thereby participates in cell wall construction of growing tissues (By similarity). {ECO:0000250}.	CATALYTIC ACTIVITY: Reaction=breaks a beta-(1->4) bond in the backbone of a xyloglucan and transfers the xyloglucanyl segment on to O-4 of the non-reducing terminal glucose residue of an acceptor, which can be a xyloglucan or an oligosaccharide of xyloglucan.; EC=2.4.1.207;		SUBCELLULAR LOCATION: Secreted, cell wall {ECO:0000305}. Secreted, extracellular space, apoplast {ECO:0000305}.	Glycosyl hydrolase 16 family, XTH group 3 subfamily	IPR000757;IPR044791;IPR013320;IPR010713;IPR016455;		NP_181224.1 [Q9SJL9-1];	AC006922;CP002685;AY045840;AY133846;AY088557;	Alternative splicing;Apoplast;Cell wall;Cell wall biogenesis/degradation;Disulfide bond;Glycosidase;Hydrolase;Reference proteome;Secreted;Signal;Transferase	GCCATAATCGGCCTCCACTCTCTCAACTACCAAATAATTCAGTCACATATAATAGTTCACAATACACAGTCCACTGAAGTTGTTTCCCGAACAAATGGCTCCATTACTTTCAATGTTGCTCTTTATTTACATGTTCCCTTCAAGAAGTAATGCACAGGGTCCACCTTCTCCAGGCTACTACCCTAGCACTGAAATAGGAACAATGGCTTTCAATCAAGGGTTTATGAATCGTTGGAGTCCTCAGCATCAAAGTCTAGACCAAGGCACACTCACCATTTGGCTCGATAAAACCTCAGGAAGTGGATTCAAATCACTTAACTCTTATTCATCTGGTTATTTCGGGGCCGCAATCAAGCTTCAACCTGATTATACCGCTGGAGTTATTACATCTTTCTATCTTTCAAACAATGAAGAGCATCCAGGGGATCATGACGAAATTGACATTGAATTTCTGGGGACGACACTGGACAAGCCTTATGTGTTGCAAACAAATGTTTACATGAGGGGCAGTGGAGATGGGAACAATATCGTAGGGAGAGAAATGAGATTTCACCTTTGGTTTGATCCCACCACAGATTTCCACAATTACGCCATTCTCTGGAATCCTTCCGAAATCATGTGAGTGAGTCCTCAAACCCAATCAAATTCTTATAAATTTGATCAAATACTTTGTTGATATTTAGTAATATATATAAAGAACAGCCCATAATTTAAGGCTTTTTTAGATTGCCATAACAATTTCGTTGATATCTTAAAATTTATTGATGTTGTCTATTTCTTGAATTTTGGAACATATGTCAAGGATAAATTCGGGATTTCAACAATAAACATATAATATCATAGTAATTATGTAACATCAAATAATTGAAAGATTTGAACTAAATAGAATCTGAAAACAGAAGACAATAATATGGTGGAAATTTTTGAGTGTACCCACACTCGGTCCATCTAAGAATCTCTCCCTTACGATTAATATCTCAGAGGATATCATGTTCATTATCTTTAGGGTGACATCAGATATACATTTTCTATACAATTTAGAGGAAATTGGTGTTTTTAAGGATAAAAAATTAAAAAATGAATATTCATAAAATTCAAGCCTTCATTTCCTTACACATGTATCAAACCAAGTTTTCTGCTATATCTGCTAAATACAGATATTTTGTGGATGATGTGCCAATTAGAAAGTATCCTAGGAAAAGTGATGCCACTTATCCATTGAGGCCAATGTATGTATACGGATCCATATGGGATGCTTCTTCGTGGGCCACGGAAAATGGACGCTACAAAGCGGATTACAATTATCAACCCTTTGTCGGAAAGTACAACAACTTCAAGATGAGTGGTTGCAGCGGGGCCGTCTCGTGCCGCCCTATCGACTCCTCGCCTTCCGGTTCGAGCGGGCTAAGCAACCAACAGTATGTCGCCATGACTTGGGTCCAAGATAGGTATAAATTTTATGACTATTGTCAAGACTCACAGAGAGACCACGGACTTACACCCGAGTGTTAGCAAATAGTCGAATATACATGATGACTGTCTATATAAAAATTATATGTTTTTCAAGATGTTTCAAGGGCATATGTCGTATATCTACACATATCAAACAAAAGATAAGTTTTAGGGTCTTGGGTCTTATGTCCAATTGGTGAAGAAGGATGTTGAATGTGATACTTACGAGCCGGTATCATTTTCAGAACAATTTTTCGCATTAGTCCGCCCAAAAAACAACACATC	MAPLLSMLLFIYMFPSRSNAQGPPSPGYYPSTEIGTMAFNQGFMNRWSPQHQSLDQGTLTIWLDKTSGSGFKSLNSYSSGYFGAAIKLQPDYTAGVITSFYLSNNEEHPGDHDEIDIEFLGTTLDKPYVLQTNVYMRGSGDGNNIVGREMRFHLWFDPTTDFHNYAILWNPSEIM	SP	Target P
Rs_project_366216	Rs_project_366216__TRINITY_DN21659_c1_g1_i3	17.8517	1.51912	3.56726	0.00322638	0.043511	Transcript DEG	Uncharacterized Ramonda serbica protein	hypothetical protein F511_36502 [Dorcoceras hygrometricum]				6.74e-50								other_or_unresolved																	TCCCATGTGGGACAACTCCCATTTTACAATTTATCATTCACACTAAATTTGGTTTGGGCCTCTTACTACCCAACCAAACAACCCCAAATTTCAACATCTATATATCCTGAACCACTACGCTTATTCACATCTTCTGACACAACTATAAAAAAAAACAAGTATAATACACAAAAACGGGTGATTCCATATTACCCGAAAGTGTTATAATGGTTGAGATTCAATTTGAGTTGTGAGTTCTATATATTTTTGTGTAGGATTCATATCCCAAATTAAATATCCCCTCTTAGATGCATCTTTAAAATTTTACCCTAAAATAGCATGAACTTCCCCACAAAAACACCAAGGTGACCAAATAATTAAGTGAAAGTTTGAATATTATGGTTTCTTCTGGTGACTCTGATATAACAGTAAACAGCAGCAAAGATGGCGGTGACTAGCCCACCTATAATGACACCACCACCAGCTACAGATCTATCCGACGAGTGATGCTCCCCAATTTTCCTGCTCTCCGGAGCTTCCGCTGCCGTGCTTGTTTCTATCTCGTTATCATCTGATAAAGGCAATCTCTTTTCTGGCGTTGGTGGATCTTTTATGCTTTCCTTTGTAACCGGGTTATGGAGCAGATTTCGGATACCACGGAGTGATTGGTCGGGTTTCGAATTTGCTGGAGATGAGCCTGCCAGTTGATACAGCATCACGAATGCTACTGAAAATGTGAGCAAAACAAATGAGAATCTGGCCATGACGTGTTTGATAAAATGCCAATCGCATAAAATATTGGGGCCCTTTTTGGTGTGTGAATGAAAGAGTTGTCTTTAGTTTATTGTTACAGTGGTATGGAAAAT	MARFSFVLLTFSVAFVMLYQLAGSSPANSKPDQSLRGIRNLLHNPVTKESIKDPPTPEKRLPLSDDNEIETSTAAEAPESRKIGEHHSSDRSVAGGGVIIGGLVTAIFAAVYCYIRVTRRNHNIQTFT	SP	Target P
Rs_project_367631	Rs_project_367631__TRINITY_DN5421_c0_g1_i2	22.6805	0.377642	5.75175	2.24966e-05	0.00219507	Transcript DEG	sp|Q9SV13|SUT31_ARATH Sulfate transporter 3.1 OS=Arabidopsis thaliana OX=3702 GN=SULTR3;1 PE=2 SV=1	sulfate transporter 3.1-like [Primulina huaijiensis]		sp|Q9SV13|SUT31_ARATH	Sulfate transporter 3.1	2.16e-258	PF01740;PF00916;		sulfate transmembrane transport [GO:1902358]; transmembrane transport [GO:0055085]	secondary active sulfate transmembrane transporter activity [GO:0008271]; sulfate transmembrane transporter activity [GO:0015116]; symporter activity [GO:0015293]; transmembrane transporter activity [GO:0022857]	chloroplast [GO:0009507]; cytoplasm [GO:0005737]; plasma membrane [GO:0005886]	ko:K17470,ko:K17471	ath:AT3G51895;	other_or_unresolved	Q9SV13	SUT31_ARATH	reviewed	SULTR3;1 ST1 At3g51895 ATEM1.15 F4F15.10	Arabidopsis thaliana (Mouse-ear cress)		FUNCTION: H(+)/sulfate cotransporter that may play a role in the regulation of sulfate assimilation.			SUBCELLULAR LOCATION: Membrane {ECO:0000305}; Multi-pass membrane protein {ECO:0000305}.	SLC26A/SulP transporter (TC 2.A.53) family	IPR018045;IPR011547;IPR001902;IPR002645;IPR036513;		NP_190758.2;	D89631;AB012048;AF049236;AL049711;CP002686;AY099873;	Membrane;Reference proteome;Stress response;Sulfate transport;Symport;Transmembrane;Transmembrane helix;Transport	TTTGCATAGCCTGGAGGTTTATCCAGTGAACATTATCCCAAAAATAACCGCTACGAGTCGTAAAAAAAAAAATTATTCACATGGATCATTTCTCCTCTATAAAACCCGTCCAAGTCCCTGCACAGCACTCTCAATTCAACAAAGTTAATTGTATGCATCTATATTTTATGCAGAAACATAAATCGTGTTCAATAACGTGACGCTAATCCAGTTAAAAAATTCATTCCACTCCGTGGAAATGGGCAACGCCGACCAATCGTCGAACACGTACAACTTAAACTCCGCCGCGAGCCACCGTGTGGAAATTCCGCCTCCGCAGCCATTCGTGAAGTCACTTAAGAACACGCTAAAGGAAACATTGTTCCCCGACGACCCTCTCCGCCGGTTCAAGAACCAACCGCCGAAGAAAAAGTTTGTTCTCGGCCTGCAATACCTGTTCCCGATCTTAGAATGGGCACCCCGTTACACCTTACAGTTCTTTAAAGCTGACCTTATCGCCGGAATTACCATAGCCAGCCTCGCCATCCCCCAGGGGATTAGCTATGCAAAGCTCGCCAACTTACCTCCTATTCTTGGCCTCTATTCTAGCTTTGTTCCGCCATTGATATACGCTATGATGGGAAGTTCAAGAGACGTAGCGGTGGGTACCATTGCAGTGGGATCGCTCCTTACCGGTTCCATGCTAAGCGCGGCTGTAAGCCCTATTGAAAACCCGACACTATATCTTCATCTTGCTTTCACAGCTACTTTATGTACGGGCCTTTTCGAAGCCGCTTTGGGCATTTTCAGGCTAGGGTTTATCGTGGATTTTCTGTCGCATGCAACGATAGTGGGGTTCATGGGGGGAGCTGCGACGGTGGTGTGTCTGCAGCAGCTGAAAGGGATACTTGGGCTCGACCATTTCACTCATTCAACTGATATTATCTCCGTCTTCCGCTCTGTTTTTTCTCAACTCACCAGAGCAAAAAGAAGCCAAACATGTTCTGGGTATCCGCAATGGCACCATTAACGTCTGTAATATTGGCAAGTCTATTCGTTTACCTCACTCATGCTGAGAAACATGGAGTCCAAGTGATCGGAAAGCTGAAGAAAGGGATAAATCCAGCATCAATAATGGATATGGAATTCGGGTCACAATATCTTACGACAGCTATCAAAACTGGGATAGTCACGGGTGTCATTGCTCTTGCTGAAGGAATAGCAGTGGGCAGAAGCTTTGCGATGTTCAAGAATTACAACATTGATGGAAACAAAGAAATGATTGCCTTCGGATTTATGAACATCGCTGGTTCTTTCACCTCTTGTTACCTTACAACAGGCCCATTTTCGAGGACAGCAGTGAACTTCAACGCAGGATGCAAAACAACAGTTTCCAACATAGTGATGGCATTTGCGGTGATGCTAACGTTGTTGTTTCTAACACCGTTGTTCCATTACACCCCACTTGTGGTCCTGTCCTCGATTATAATCTCTGCCATGCTCGGCCTCATAGACTATGAAGCCGCCATTCATCTCTACCATGTCGATAAATTCGACTTCTTGGTCTGCATTAGTGCCTTTGTTGGAGTTGTCTTTGCCAACATCGAGATCGGCTTAGTCATGGCGATTGGACTGTCTATTCTGAGGGTACTACTATTTGTTGCAAGACCTAGGACTTTAGTTCTTGGTAATATTCCAGATTCTAAGGTATACAGAAGTGTGGAGCAGTATCCAAACACCAACAATGTTCCAGGAGTTCTCATTCTTGAGATTGATGCACCTATTTATTTTGCTAATGCTAGCTACTTGAGAGAAAGAATTTCGAGGTGGATCGACGACGAGGAAGATAAGTTGAAGTCATCGGGAGAAACCGAATTACAGTACGTGATACTCGACATGAGTGCTGTTGGAAACATTGATACAAGTGGGATTAGCATGCTTGACGAGGTCAAAAAGATCATGGATCGAAGAGGGTTAAAGTTAGTGTTAGCCAACCCTGGCGCCGAGTTGATGAAGAAGTTGAACAAGGGGAAATTCATAGAAACAATAGGGCAAGAATGGCTGTTTTTGACTGTGGGAGAAGCTGTTGGGGCATGCAGTTATATGATGCACACTACTTGCAAGCAAAGAATGAGTGATGAGGATTCACAAAAATATAGCAACAGTGTGTGAGAGGAATAGCCTAAAAATTTCTCATTATTAGAGAAAAATGAAGAGACAAGTGTATAATTTATCTTAGTTTCTTGTGTACTTCTAACACTAGCATGAGATAAGTGCGAATATTATTAGTAAGATGATATATAATCCAAAAAATTGAAAATTTAATCTATTATATTTTGTTTCACATTAATTTGTCTAATTTAAACACATCATACAAGAATATAAAGTACAAGAAATGCATGAAACGTCCACCCGTATGGAGATAAGTTTAAAAAAATATGATCTATCTTGATTTCATTACTTTTTCAATGGATATTACACCGTTCTAATATTGAAAAAGGTGTTACATTCTTTGCTCTCTTAACTATTCGTTTATAATGATTTTTTGTGGGGAAAACAAGTTTTGGTATAACAAATCAAAACAACCGGTAAATCGAAGATCAGCTCTGCTTACTAAACCTAAACACAC	MFWVSAMAPLTSVILASLFVYLTHAEKHGVQVIGKLKKGINPASIMDMEFGSQYLTTAIKTGIVTGVIALAEGIAVGRSFAMFKNYNIDGNKEMIAFGFMNIAGSFTSCYLTTGPFSRTAVNFNAGCKTTVSNIVMAFAVMLTLLFLTPLFHYTPLVVLSSIIISAMLGLIDYEAAIHLYHVDKFDFLVCISAFVGVVFANIEIGLVMAIGLSILRVLLFVARPRTLVLGNIPDSKVYRSVEQYPNTNNVPGVLILEIDAPIYFANASYLRERISRWIDDEEDKLKSSGETELQYVILDMSAVGNIDTSGISMLDEVKKIMDRRGLKLVLANPGAELMKKLNKGKFIETIGQEWLFLTVGEAVGACSYMMHTTCKQRMSDEDSQKYSNSV	SP	Target P
Rs_project_368021	Rs_project_368021__TRINITY_DN5491_c0_g1_i1	49.8269	14.3649	1.76974	0.00109149	0.0230901	Transcript DEG	Putative protein containing Thi4 family						PF01946.24	Thi4 family						other_or_unresolved																	TAGGCTCACCAGAGAGATTGTGCCTGGAATGATCGTTACTGGCATGGAAGTCGCCGAAATCGACGGATCTCCGAGAATGGTAACTAAACTAACCAATTCTCCTCAAAAATTCTAGTCTAACGCACACCTGACACCACACTACGAGATAAAATCGAAATAACTAAATTTATAGCCCAAGCTGTTTGTGGTACGATGAGTTTAAAATCATGAGGTCATTTAGTTTAGCTCTTCGTTACAATATTTTATTGATCCCGTCTTATTGTAACGGGCTTATCTAATATGATTTATATTGGGGGGTGGTTCATAAAAACAAAGAATTAACTAAATTTGTTAAATCTTATAGATAGATGGATTGATGGATTCTGATACAGATTTACATATAAAGTAATTATATTTTTAGAGAATATGAGAGTTTTATGAAGTAAATCTTGAATGATAAATGGATTGAATTAGTGGTATGATTGGTGTTAATAATTACAGGGTCCAACATTCGGTGCAATGATGATATCGGGTCAGAAAGCAGCACACTTGGCATTAAGGGCATTGGGACTACCAAATGCATTGGATGGCAATACCAC	MIVTGMEVAEIDGSPRMVTKLTNSPQKF	SP	Target P
Rs_project_368857	Rs_project_368857__TRINITY_DN1040_c1_g1_i4	30.2956	4.55735	2.73588	0.00258145	0.0382351	Transcript DEG	sp|Q39202|RLK1_ARATH G-type lectin S-receptor-like serine/threonine-protein kinase RLK1 OS=Arabidopsis thaliana OX=3702 GN=RLK1 PE=2 SV=2	G-type lectin S-receptor-like serine/threonine-protein kinase RLK1 [Primulina eburnea]		sp|Q39202|RLK1_ARATH	G-type lectin S-receptor-like serine/threonine-protein kinase RLK1	9.48e-47	PF01453;PF08276;PF00069;			ATP binding [GO:0005524]; calmodulin binding [GO:0005516]; carbohydrate binding [GO:0030246]; protein kinase activity [GO:0004672]; protein serine kinase activity [GO:0106310]; protein serine/threonine kinase activity [GO:0004674]; ubiquitin protein ligase binding [GO:0031625]	extracellular region [GO:0005576]; plasma membrane [GO:0005886]		ath:AT5G60900;	other_or_unresolved	Q39202	RLK1_ARATH	reviewed	RLK1 At5g60900 MSL3.2	Arabidopsis thaliana (Mouse-ear cress)	2.7.11.1		CATALYTIC ACTIVITY: Reaction=L-seryl-[protein] + ATP = O-phospho-L-seryl-[protein] + ADP + H(+); Xref=Rhea:RHEA:17989, Rhea:RHEA-COMP:9863, Rhea:RHEA-COMP:11604, ChEBI:CHEBI:15378, ChEBI:CHEBI:29999, ChEBI:CHEBI:30616, ChEBI:CHEBI:83421, ChEBI:CHEBI:456216; EC=2.7.11.1; CATALYTIC ACTIVITY: Reaction=L-threonyl-[protein] + ATP = O-phospho-L-threonyl-[protein] + ADP + H(+); Xref=Rhea:RHEA:46608, Rhea:RHEA-COMP:11060, Rhea:RHEA-COMP:11605, ChEBI:CHEBI:15378, ChEBI:CHEBI:30013, ChEBI:CHEBI:30616, ChEBI:CHEBI:61977, ChEBI:CHEBI:456216; EC=2.7.11.1;		SUBCELLULAR LOCATION: Cell membrane {ECO:0000250}; Single-pass type I membrane protein {ECO:0000250}.	Protein kinase superfamily, Ser/Thr protein kinase family	IPR001480;IPR036426;IPR051343;IPR011009;IPR003609;IPR000719;IPR017441;IPR008271;IPR024171;		NP_001318851.1;	M84658;U66462;AB008269;CP002688;AF083720;	ATP-binding;Cell membrane;Disulfide bond;EGF-like domain;Glycoprotein;Kinase;Lectin;Membrane;Nucleotide-binding;Receptor;Reference proteome;Serine/threonine-protein kinase;Signal;Transferase;Transmembrane;Transmembrane helix	AGTCAAACACGTGGATTGATAATGCGGGTGACGGCGAGCAAGCCAGTTCTGGTACATGAATGAAACCTGGCTCTGATACCATGTCTCTCGGTCTTTATAAAAACCCAGTTCCAATGAAAGGCTTACATGAAATGGACACGAGGAGACTGAGAGTTGGCGCATGAACTAGTCTCATCTTTCACAAATAAATTCGAGGGACCAAGGGCCTGGAACCGGTAGGCTATTGGTTCGCCTTCAAGACCCTAGTAATCGATTTGATTCATTCTTTTAGACGGATCAATCCCAGTTTGGGATTGAACTGCCCGGGTTTCGATTCCGATTCGGCTCCAATTACAATGATAGACCATAGTGACAGCCAAACATGAAAATAAAGGTCTCATTAAAGACTTCCATGAAATGGACACAAGGAGACTTTGAGAGTTGACGCATGAGCTAGTCTCATCTTTCACAAATATAAATCATCACCTATGAGTAATCATCACTACCCCCACAAACTCCAAAATATCTCACGCAATCTGCTCTTCCAATGGCTTCCACACTCCGTACTGATCTCATTTTCTTCCTCTTACTCGTCTTCCCGCTCTGCGCTTTATCTCAAAACAGCGGTAATATAACGGTTGGAGCATCTTTAACAGCGGATGAAAGCTCGGACTCCTGGCTCTCGCCTTCTGGACACTTTGCTTTCGGATTCCAACAGCTCCTAGATAACAAAGATCTCTTCTTGCTTTCCATCTGGTTCGATAAAATCCCAGAAAAAACCGTAATCTGGTACAAGAATGGCGGCAATCCAGTGCCTCGTGGCTCAACGATTCGGCTTGTTTCTGCAGGTGGGTTCGAGCTGCGTGATCCACAGAACCAGTTTATTTGGAGCACCGATCTTTCTCCTTTTAACGAAACTGCATATGGGTTCTTGAATGATACAGGAAATCTTGTCCTTTTCCGCAGTGATTCGACCCGGTTGTGGGAAAGCTTCAAGAACCCGTCAGATACCATAGTGCCTACTCAAATAATCGAGATTAACGGCATGCTTATTTCAAGAAAATCGGAGACCAATTTTTCTCAGGGAAGATTCTACGCCAGGATGGTTGACAATGGAAACTTCATTTTCAGCACGAAAAGTGTTATTTCCAATACAGATTTTGATGATGATTATTATACCAGCTCGACTTCTTCTCATCTCAATTCATCAAATTCTGGTTATCAGGTTGTTTTTAATGAAAGTGGTTCGTTGTTTGTTTAAGGAATCCGATATGGAACACGCAGCGGAAATAAAAACTTTTCGGATTCCACCAAGGATCTGTACGAAGTGAAACCAATCGGTGTTCAAGAGTTTATACATTTGAAGCGTGTTTGATGCAGTCGCTGGTTGACGAACGTCCACGAGTCACGAGCAAAACTTCGTCGCTTTGCCTCTACGGTATCCACACGATCGAATCGGATGTTGAAAATCAAGTTGCTAGCCTTGATATTCAAACAAGATAGAATTCGGCTGCTAGGGTTTGTAGGAGGAGGCGAAATTTGATATCTCAACCCTAAACCTATTGTCACATATATGTAGATGTGGATGAGTGGTTTATGAAGGGTTTCGAAAACCCTTATAACTCCCACGAGTTCGGCCCATTAAAGTATTACGACGTATCGTATTACCATGTTTCATAACCGAGCCCATTAATCCATATTAATATAGATATGCATATAACATTTATATGCATATTTCATGGCTCATTAATATATATTTATCACTTATAAATATATATATGTAATTCGGCCCATCAATATATATATGATGACTTCCATCATTCACTCGATTAGG	MASTLRTDLIFFLLLVFPLCALSQNSGNITVGASLTADESSDSWLSPSGHFAFGFQQLLDNKDLFLLSIWFDKIPEKTVIWYKNGGNPVPRGSTIRLVSAGGFELRDPQNQFIWSTDLSPFNETAYGFLNDTGNLVLFRSDSTRLWESFKNPSDTIVPTQIIEINGMLISRKSETNFSQGRFYARMVDNGNFIFSTKSVISNTDFDDDYYTSSTSSHLNSSNSGYQVVFNESGSLFV	SP	Target P
Rs_project_369323	Rs_project_369323__TRINITY_DN1075_c0_g1_i4	44.7219	2.6435	4.06132	0.000468306	0.01398	Transcript DEG	sp|Q93Z16|RPN2_ARATH Dolichyl-diphosphooligosaccharide--protein glycosyltransferase subunit 2 OS=Arabidopsis thaliana OX=3702 GN=RPN2 PE=1 SV=1	dolichyl-diphosphooligosaccharide--protein glycosyltransferase subunit 2 [Henckelia pumila]		sp|Q93Z16|RPN2_ARATH	Dolichyl-diphosphooligosaccharide--protein glycosyltransferase subunit 2	7.31e-285	PF05817;PF23861;PF23860;PF25147;		protein N-linked glycosylation [GO:0006487]; response to cold [GO:0009409]		cytosol [GO:0005829]; endoplasmic reticulum [GO:0005783]; Golgi apparatus [GO:0005794]; mitochondrion [GO:0005739]; oligosaccharyltransferase complex [GO:0008250]; plant-type cell wall [GO:0009505]; plant-type vacuole [GO:0000325]; plasmodesma [GO:0009506]	ko:K12486,ko:K12667	ath:AT4G21150;	other_or_unresolved	Q93Z16	RPN2_ARATH	reviewed	RPN2 HAP6 At4g21150 F7J7.90	Arabidopsis thaliana (Mouse-ear cress)		FUNCTION: Subunit of the oligosaccharyl transferase (OST) complex that catalyzes the initial transfer of a defined glycan (Glc(3)Man(9)GlcNAc(2) in eukaryotes) from the lipid carrier dolichol-pyrophosphate to an asparagine residue within an Asn-X-Ser/Thr consensus motif in nascent polypeptide chains, the first step in protein N-glycosylation. N-glycosylation occurs cotranslationally and the complex associates with the Sec61 complex at the channel-forming translocon complex that mediates protein translocation across the endoplasmic reticulum (ER). All subunits are required for a maximal enzyme activity. {ECO:0000250|UniProtKB:Q02795}.		PATHWAY: Protein modification; protein glycosylation.	SUBCELLULAR LOCATION: Endoplasmic reticulum membrane {ECO:0000250}; Multi-pass membrane protein {ECO:0000250}.	SWP1 family	IPR055375;IPR055374;IPR056790;IPR055373;IPR008814;		NP_001190785.1 [Q93Z16-1];NP_193847.2 [Q93Z16-1];	AL021960;AL161554;CP002687;CP002687;AY058845;AY079034;	Alternative splicing;Endoplasmic reticulum;Membrane;Reference proteome;Signal;Transmembrane;Transmembrane helix	GGCGTTTAACGATGTAGGGATAATTTGAGTATTTATTAATTTTTACAGACAACAGAAAAATCATATTTTAATGTTGCATTTTAAACTCCATCTGACTTTCTATCAATTGTGGTGTTTTGGTACATCGGTTGGGCGCTCCTAGTTTTTTCATGTATGTGCTAGGAACATGAAATTGAGACAACTTTTAAAATCGAAAGTAAATATGAGCAGCCAGTGCAACACAATTTTGATACTCGGAGTAGATGCAAGCATTCGGGACAACATTATACGAGTACAAACTTTGATTTTTTTCCAAGATGTGCCAACGAACACTTGAGCAGTAAAAGTCTAATCCCACATTTGCTAATCCATAGAAATTCCGGGAAAAAATCTGTGACAAAATTAGGTTATGATGATATAACTTAGTTCGTCTCTGCAATAAAACTTGATCAAATAACGCCAAACATTTCTCTCTTCGGGAAAAGATTGAACCTCCAAAATACGGCCGATCTATATATCAAGCAGATTTTAATTTGGCGGATGTGGATGCGAGATGGGAGAGTGTTTTGTGTCCAACAAACATCAAGAACATCCCCAGGATTCCAAGTGCCTTTAGTGTTGTAAACAGATCCAACTTGAACCAGAAGAGTGCATAGAGTGATAGAACAGCTGCGATGCCCAGATGGAAGAGAATAGCGAATGTTGAAGGAATAGTTGACCTCGGAAAATTCTTCAGGTTGGCACGAAGGTGAAAGAGCCCAGCCAAGAAACCGAACAATGGCAAGAGAAGAAGACCCAAGAAAACAAGAGAAAGTTCTCTAGGAGGACGCTTCTCTGGAGACCTGAAAATGTGTGTTATTTCGGCCTTGGGCCCGTATCTGGAGTATGGGTCAACAGACTGTGGAGGAGGGTGAGCTGCCTTTTCTGGTGCATCTGGCAGATCTAATTCAATATGGCCAAGAGGTTGCAAGAATGAGTTCTCCATGACAGAGTCTCCAACTGTCAGTTGAATATCATATTTTCCAGACAAATAGTAAAATTTCTCAACCAGTCCCAAAAAATCTAAAACAATCTCGAACTTTTTTCCGGAGTTGCCCACCACGAAGATATGCTCAACTCCATTTTCATGTCTCAATGAGAGGAATGCCTGGTGAGGCTTGAAAGGATGTCCAGAAGGAGAGGTCAAACCGAAGGACAAACGCAGTTTCTGGAGATGGTTTGCATATAAAGAAACAGCATTCCCACTAGATAAATCCAACTTTTTGTGCATCTCTACACTCCCAAGATCACTATCAAGTATCGCAACCTCTTCATTCTCGACTTGAACCACACCCGTTAAATGTATAGGAACTTTGGTTCGCCCACCAGTTACATATGTTTTCTTATATTCTGGATCATCAAGCATAATCTCAAAAGAAAAAACATAGTTTCCAATATCAATATTTGACGGCAATGTTTGCAACACATGCATTGCATTGTCAGGGTCAAACTTGAGCTTCTGGTTAACAACAGAAGCATCTTTTGAACCTGAAACAAAAATTTGCCTGAGATTGACCGTCAGCGGCGGAGCAGCAGATCCCAACACAGTGCTGACCCGCACCTTAAGCTGGTCTGTCCTTGTTACCGAAAGCACAGTAGCAGGCAGTGATAAAATCAAAGGAATTGATCCCCTAATTCTTTCCAAACAAGCCAAGGCATCCATTTGGTGATACAATTCTTTTGCACTGCCAGGAACACCAATGCCAAGGAAAAATTTTGCCAAACCCAAAACTTTCTCCCCTGGAAGATTTAAATTTTCAGAGGTGGCCCCTGCAAGAGCTGTGATCCCACGGACTACTGAGGAGGAGGCTGAAAGAGGGCCTGGATCTCCACGTGCGCCAACAAGCTTGTCATCAAAGTAGCAAGCCCCATCATCATATCTTTCGATAATATCAAAAAGCTTCACTATGTCATTTTTCAAATTAGCAACCAGAGAATGATCAATCTCAGAAGATGCTAACGAAATAACTCCAGCCAGGGCTTCAAGCGCTATCCCAGCAGCAACCGTACTAGATTCAGGATTGTTGGAACTATATCTCCACCTTCCATCACTCTGGCTGAGGTCCTTCAAAGAGCGAAAAATTTTATCAGCGTCTTTAAGATGAACGCCACCATCGGAATTTTGATCCTTTATAAGCACTAAACTTCCTATGGCGTAGTAGAAATCAAGAAGTGATTTGGCATCATTTAAATTATCTTTAAATCTAGATGCAATTTCCGCAAATTCCTCGTCATTGAGCTCACACTTCAGTATGCCATTAACTCTTAAGGCATTGAACAGATCTTCTGAAGCTGAAGAAGTTGAACGAAGTGTTTCAGCAACAGATGAACAAGCAGAAGCCCTTACATCAGGCTCCTTTTCAATTCCAAGAACCTCCAATGTTCTTAATGCCTCATACGTCACTTCCAGGCTTCCAAGAGATCCTTTGAATGGGGACAACAGCTCCAAAGCAGCAGATCGATGGGTATCCGATACCGGATGGAATACTGCCGATTCACACATGGACAGCAATAACAACGATGCTAAAACCAGAAACCCTACATTTCCTGCCATTATTAAGGCCGAGTTTTGTTTATTGTGGGGAGATTTTTCGAGCCTCTGCTCAGTGACTGAAATCCGAGG	MAGNVGFLVLASLLLLSMCESAVFHPVSDTHRSAALELLSPFKGSLGSLEVTYEALRTLEVLGIEKEPDVRASACSSVAETLRSTSSASEDLFNALRVNGILKCELNDEEFAEIASRFKDNLNDAKSLLDFYYAIGSLVLIKDQNSDGGVHLKDADKIFRSLKDLSQSDGRWRYSSNNPESSTVAAGIALEALAGVISLASSEIDHSLVANLKNDIVKLFDIIERYDDGACYFDDKLVGARGDPGPLSASSSVVRGITALAGATSENLNLPGEKVLGLAKFFLGIGVPGSAKELYHQMDALACLERIRGSIPLILSLPATVLSVTRTDQLKVRVSTVLGSAAPPLTVNLRQIFVSGSKDASVVNQKLKFDPDNAMHVLQTLPSNIDIGNYVFSFEIMLDDPEYKKTYVTGGRTKVPIHLTGVVQVENEEVAILDSDLGSVEMHKKLDLSSGNAVSLYANHLQKLRLSFGLTSPSGHPFKPHQAFLSLRHENGVEHIFVVGNSGKKFEIVLDFLGLVEKFYYLSGKYDIQLTVGDSVMENSFLQPLGHIELDLPDAPEKAAHPPPQSVDPYSRYGPKAEITHIFRSPEKRPPRELSLVFLGLLLLPLFGFLAGLFHLRANLKNFPRSTIPSTFAILFHLGIAAVLSLYALFWFKLDLFTTLKALGILGMFLMFVGHKTLSHLASTSAKLKSA	SP	Target P
Rs_project_369559	Rs_project_369559__TRINITY_DN1020_c0_g3_i2	53.3315	1.52811	5.1072	0.000185704	0.00808005	Transcript DEG	sp|P92997|GL113_ARATH Germin-like protein subfamily 1 member 13 OS=Arabidopsis thaliana OX=3702 GN=GLP6 PE=2 SV=2	germin-like protein subfamily 1 member 14 [Primulina tabacum]		sp|P92997|GL113_ARATH	Germin-like protein subfamily 1 member 13	3.57e-83	PF00190;			manganese ion binding [GO:0030145]	apoplast [GO:0048046]; extracellular region [GO:0005576]		ath:AT5G39100;	other_or_unresolved	P92997	GL113_ARATH	reviewed	GLP6 At5g39100 MXF12.13	Arabidopsis thaliana (Mouse-ear cress)		FUNCTION: May play a role in plant defense. Probably has no oxalate oxidase activity even if the active site is conserved.			SUBCELLULAR LOCATION: Secreted, extracellular space, apoplast {ECO:0000250}.	Germin family	IPR006045;IPR001929;IPR019780;IPR014710;IPR011051;		NP_001318702.1;	U75194;AB016892;CP002688;	Apoplast;Disulfide bond;Glycoprotein;Manganese;Metal-binding;Reference proteome;Secreted;Signal	CTATAATTAATACGTTTACAAATTAATCAAGCAATACGATGAGGAAAAATTACTTTTTTCCCATAATATGTAATACGTACGCTTGTAAACTTTTAGCAAACTAACGTCAACCTTTTACTATAAATAGCCATATTTCTCGAATGGATTTAGATGCGAATTAAGCATAACAAAGGGGAAAATAATATGACAGATTCTTGCATGCAAAAAATGTTGGTTACTCGCTTTGTATTGTTACTGGTCATTTTGGCTTTGGTTTCCTCAGTCTCTTACGCCGCCGATCCCGACCCATTGCAGGATTTCTGCGTTGGAGTCAATGACTCTAACTCTGCTGTATTTGTGAATGGAAAGTTCTGCAAGAACCCTGAACTGGCGACACCAGAAGATTTCTTCTACTCCAAGCTGCCAGAAGTGGTAAACACCTCAAATCTTCTCGGATCAAAACTAACACAAGTTTTTGAGAACCAGCTACCAGGCCTCAACAACCAGGGAGTTGCGATGGTCCAGATCAATCTTGGTCTAAAAGGCCTCAATCCGCCCCACGAGCATCCTCGTGCATCCGAAATCCTTTTCGTGTCCAAAGGAACCATCTACGCTGGTTTCATAGGGTCCAATCCTTCGAACCCGAATCGGCCTAACAAGCTCTATGCCAAGATATTACATCCGGGGGACGTTTACGTGTTCCCCCGTGGGACGATACACTTCCAATACAATGTTGGGAAAACTGATGCCCTTGCATATGCCGGCTTCAACAGCCAAAACCCTGGAATCGTTACGGTAGCGAGTTCGTTATTCGGATCCGTTCCGCCTGTTAATCCCGAGTTACTTGCTAAAGCATTCCAGATTGATGTGAAAACGGTCAAGTATCTCCAATCCCTTAGCTGGACAAGGAACAACTGATAAAAGTACTGTCTGTGATAACAAAATCTTGTGGTTTTATATGTTGTATT	MRIKHNKGENNMTDSCMQKMLVTRFVLLLVILALVSSVSYAADPDPLQDFCVGVNDSNSAVFVNGKFCKNPELATPEDFFYSKLPEVVNTSNLLGSKLTQVFENQLPGLNNQGVAMVQINLGLKGLNPPHEHPRASEILFVSKGTIYAGFIGSNPSNPNRPNKLYAKILHPGDVYVFPRGTIHFQYNVGKTDALAYAGFNSQNPGIVTVASSLFGSVPPVNPELLAKAFQIDVKTVKYLQSLSWTRNN	SP	Target P
Rs_project_369591	Rs_project_369591__TRINITY_DN1059_c3_g3_i3	15.947	0.755284	4.3596	0.000189574	0.0081911	Transcript DEG	Uncharacterized Ramonda serbica protein	uncharacterized protein [Primulina huaijiensis]				6.96e-34								other_or_unresolved																	GGGTATATATGTCATTTTGCTAAAAAGTGGGATTAAATAGGATACATGTAATGAGATGATTTTTCTTAAAAGCAAAACAAACATATGACTAAAATTAACCCAAAGTTACGGATAAGTTTGAACTGAGAGGATAATGAATAGCTCATAGGCAAAATCGAGGAGAAATAAATACTGTGCTATCCAAGAAAACAACCCAGCAATCTCAGAAGTGAGAGAGGCCTTAAATGTTCAAATGCGGCATGCGGTGTATATATGTAGAGCCAAGCCTCCGGCAAGCTTAAGAGTGAGTCATACCTTCATTTTGAAGAAATCTAAGATGTCAAGAATGATGATTTTGTGCGTGATAACACTGATGTTATTGTGGGAGATGAGTGTGCCTTCTGTTGGATGCCCCTCTGATGGTAGTGAATGCCGAAACTGTCTCGCAAATCGGATGAATTCCGGGTGCCCTGGATGTGTATCTGTTATGCAATGCATGGACGGGTGTCTTTCGGGTGGCAACCCGCGTTCCAGATGTGTCAAGAAATGCGACTGCAGGGGCGAGTATCCACGGTTAGAGGACTGCAAAAAATGCTTGTCACAGTGCAAATGCAGTTGTTCTGTTTCGAGGATGATGTAGTTTTGGCGTGGTGAATTTTACTTTTTTTATGTGATGCTTTGAGATTTAAATGTCAATTTCATGGAAACTCTTTCAGTTTTCAAGAATTTCAATTATCTCTAGAAGTTTTATGCATGTGGCTACCAGGTGCTCTGTAGAAACAAGAATCGGTTAGATTGATTACTACCGTTCACAACAAGTTGTATGTTATGTACACAAGACCGTATTTATGGGGTGTTATGGGATGAGAATGATTCTTGTTGTTTGGTCACTATTCACTGGTCACTCTAGCACACTGTTCACATAACAATAAGAAGAATGAATTAAGAAAATCCTCAAGAAATTATACAACTAAGAAACCAAATTTCTGAAAATTAAAATACCTAACTAGATAACTTT	MRHAVYICRAKPPASLRVSHTFILKKSKMSRMMILCVITLMLLWEMSVPSVGCPSDGSECRNCLANRMNSGCPGCVSVMQCMDGCLSGGNPRSRCVKKCDCRGEYPRLEDCKKCLSQCKCSCSVSRMM	SP	Target P
Rs_project_370563	Rs_project_370563__TRINITY_DN7155_c0_g2_i11	34.4128	6.47209	2.38919	0.00317664	0.0431374	Transcript DEG	sp|Q23892|GLUA_DICDI Lysosomal beta glucosidase OS=Dictyostelium discoideum OX=44689 GN=gluA PE=1 SV=2	lysosomal beta glucosidase-like [Dorcoceras hygrometricum]		sp|Q23892|GLUA_DICDI	Beta-D-xylosidase 4	8.68e-262	PF14310;PF00933;PF01915;		arabinan catabolic process [GO:0031222]; defense response to fungus [GO:0050832]; systemic acquired resistance [GO:0009627]; xylan catabolic process [GO:0045493]	alpha-L-arabinofuranosidase activity [GO:0046556]; xylan 1,4-beta-xylosidase activity [GO:0009044]	apoplast [GO:0048046]; chloroplast [GO:0009507]; membrane [GO:0016020]; plant-type cell wall [GO:0009505]	ko:K01188,ko:K05349	ath:AT5G64570;	other_or_unresolved	Q9FLG1	BXL4_ARATH	reviewed	BXL4 At5g64570 MUB3.9	Arabidopsis thaliana (Mouse-ear cress)	3.2.1.37	FUNCTION: Beta-D-xylosidase showing an optimal efficiency with the natural substrate xylobiose. {ECO:0000269|PubMed:15181203}.	CATALYTIC ACTIVITY: Reaction=Hydrolysis of (1->4)-beta-D-xylans, to remove successive D-xylose residues from the non-reducing termini.; EC=3.2.1.37; Evidence={ECO:0000269|PubMed:15181203};		SUBCELLULAR LOCATION: Secreted {ECO:0000305}.	Glycosyl hydrolase 3 family	IPR044993;IPR026891;IPR017853;IPR002772;IPR036881;IPR001764;IPR036962;IPR013783;			AB010076;CP002688;AK221967;	Glycoprotein;Glycosidase;Hydrolase;Reference proteome;Secreted;Signal	GCCTAACCTTTTTCACCTATAAAAAAAAAAGTAGCAATTTAAACCAACTTTTCTATAAACACCACCACTATCCCACGCCACTATTCACAAGAAAAAATCTTCCCTTTCTCGCAACTACTTCGTATAAATTTTCTCTGTCCTCTCTCTTTCATTCCCAACAACCATAGATAGTGCCCCCAGAATCTGGGCCAGTTGAGTAACTCGTATTAAATTCCAGTTTCTAGGCTATGCCGAGACTGAAAATGGCGAAAAGTCCAGCATATTTGATTGGATTTGTGGCATTGTGCTGCTGGATAGCCATAGCTGATGCAGAGTATACGATATACAAAGATCCAAAGCGACCCCTTAATGATAGAATCGAGGATTTGATGGAGAAGATGACCTTAGAGGAAAAGATAGGTCAAATGACGCAAATTGAACGATCTGTTGCATCAACTAAAGTCATGAAGAAGTACTTTATAGGGAGTGTACTGAGTGGTGGAGGAAGTGTTCCGGCTTCAAAGGCATCTGCTGAGACCTGGGTGGACATGGTGAACAGCTTTCAGAAGGGCTCGTTATCGACCCGGCTCGGAATTCCGATGATATATGGAATCGATGCGGTTCATGGACACAACAATGTGTATAAGGCTACACTTTTCCCGCACAATATTGGCCTTGGGGCTACTAGAGATCCTGTACTGGTCAAGAAAATTGGAGCTGCAACTGCACTTGAAGTCAGAGCCACTGGCATTCCATATGTTTTTGCACCTTGCATTGCGGTTTGCAGAGATCCAAGATGGGGTCGATGTTACGAAAGCTACAGCGAAGATCCATCGGTGGTTCGCTCCATGACTGAGATTATACCTGGATTACAGGGAGATATACCCGCTAATTCAGCAAAAGGCGTTCCCTACATGGCCGGACGGCAAAAGGTAATAGCATGTGCCAAACACTATGTTGGTGATGGTGGAACCACAAAAGGGATAAATGAGAATAACACAGTAGCAACCAGGCATGGATTGCTTGGTATCCATATGCCAGCTTACAATAATGCCATCATCAAAGGCGTTTCGACGGTCATGATTTCATACTCGAGCTGGAATGGGGAAAAGATGCATGCTAACCGTGACCTTGTCACCGGTTTTCTCAAAAACACACAGAAATTTAGAGGATTTGTGATCTCGGATTGGCAAGGAATTGATCGAATCACTTCTCCAGCTCATGCGAACTATACATATTCTATCCTGGCTGGAATAACTGCAGGAATTGACATGATCATGGTTCCGTATAATTACACAGAATTTATTGACGGTCTCACCTACTTGGTGAAAAGTAACTTCATTCCAATGACCCGAATCGATGATGCAGTGAAGAGGATATTAAGAGTTAAATTTACAATGGGTCTTTTTGAGAATCCGTTGGCTGATTATAGCATGACCAAGTACCTCGGAAGTCAGGTTTGCTCTGAGAATTCACTTTATCTGGATGCTCCAAGAACAAATTTTTGAAGCTTTTGGTTACAATCCATACTTAAAATTTGGCAAGAACATCGAGAACTGGCGAGGGAAGCTGTAAGAAAATCGCTTGTTCTTCTTAAAAATGGTGAATCTGCAGACGAGCCAGTTATACCACTTCCTAAGAAGGCATCAAAGATACTTGTTGCTGGAACACATGCTGACAATATTGGTAACCAGTGTGGCGGCTGGACGATTCAATGGCAAGGACAGAGTGGCAATATAACATCTGGTACCACAATCCTTAATGGCATCAAGAAAACAGTCGACCCTACAACTAAAGTCGTGTTCGTGGAGAATCCTGATTCAGGATACGTTAAATCCAACAAATTCGATTATGCCATCGTTGTAGTTGGTGAACCACCATACGCAGAGACATTTGGAGACAACCTTAACTTGACACTTCCTGATCCGGGACCGAGCATCATCACCAACGTTTGTGGGTCGGTGAAATGTGTTGTAGTTCTTATCACGGGCCGTCCGGTCGTGATTCAGCCATATCTAGTACAGATCGATGCTCTTGTGGCTGCTTGGCTTCCAGGATCAGAAGGCCAAGGTGTTGCTGATGTTCTGTTTGGCGAATATGGTTTTTCGGGTAAGCTTTCACGTACATGGTTTAAAACAGTTGATCAACTTCCGATGAATGTTGGTGATCGACATTATGACCCGTTATTCCCATTTGGATATGGACTCACTACTGAAGCTGTGAAGGCTGATTAGGTTGTCATCTTTGTTACATTCTGATCGAGCCTGTTTGTATTTATGTTGAGAATCTTAAAGCAGAGATGAAATGAAAGAATATAATAAAGTTGACATTCTTGATGCTCCTACCTTCGTTCATTTTCGTTGTTCAAACTCGTGGGTGTGAGCAAAATTTCGGTTAAATCAAAATAACGATCGGATCGAATTCATTCGGAATTTCGGTTCGGTTAATTCGAAATTCGGTTTTGATTCTAAAAAAAATCGGATAATTCGATTCGGTTTTCATTTTAGAAAGATCGGTAACGGAGGTTTTAATTTCTTTTAACTATTTTTTTACACATTGGACTAGTTCACACCGAGTTTGATGGACAC	MPRLKMAKSPAYLIGFVALCCWIAIADAEYTIYKDPKRPLNDRIEDLMEKMTLEEKIGQMTQIERSVASTKVMKKYFIGSVLSGGGSVPASKASAETWVDMVNSFQKGSLSTRLGIPMIYGIDAVHGHNNVYKATLFPHNIGLGATRDPVLVKKIGAATALEVRATGIPYVFAPCIAVCRDPRWGRCYESYSEDPSVVRSMTEIIPGLQGDIPANSAKGVPYMAGRQKVIACAKHYVGDGGTTKGINENNTVATRHGLLGIHMPAYNNAIIKGVSTVMISYSSWNGEKMHANRDLVTGFLKNTQKFRGFVISDWQGIDRITSPAHANYTYSILAGITAGIDMIMVPYNYTEFIDGLTYLVKSNFIPMTRIDDAVKRILRVKFTMGLFENPLADYSMTKYLGSQVCSENSLYLDAPRTNF	SP	Target P
Rs_project_371126	Rs_project_371126__TRINITY_DN22805_c0_g1_i5	36.3512	0	7.4288	8.19759e-05	0.00490152	Transcript DEG	sp|Q9FGY1|BXL1_ARATH Beta-D-xylosidase 1 OS=Arabidopsis thaliana OX=3702 GN=BXL1 PE=1 SV=1	beta-D-xylosidase 1-like [Primulina huaijiensis]		sp|Q9FGY1|BXL1_ARATH	Beta-D-xylosidase 1	3.19e-54	PF14310;PF00933;PF01915;		arabinan catabolic process [GO:0031222]; plant-type cell wall biogenesis [GO:0009832]; seed coat development [GO:0010214]; xylan catabolic process [GO:0045493]	alpha-L-arabinofuranosidase activity [GO:0046556]; xylan 1,4-beta-xylosidase activity [GO:0009044]	apoplast [GO:0048046]; extracellular region [GO:0005576]; plastid [GO:0009536]	ko:K15920	ath:AT5G49360;	other_or_unresolved	Q9FGY1	BXL1_ARATH	reviewed	BXL1 XYL1 At5g49360 K7J8.3	Arabidopsis thaliana (Mouse-ear cress)	3.2.1.-; 3.2.1.55	FUNCTION: Involved in pectic arabinan modification in mucilage secretory cells. Also acts as a beta-D-xylosidase during the remodeling of xylans in vascular development. {ECO:0000269|PubMed:12609041, ECO:0000269|PubMed:15181203, ECO:0000269|PubMed:19458117}.	CATALYTIC ACTIVITY: Reaction=Hydrolysis of terminal non-reducing alpha-L-arabinofuranoside residues in alpha-L-arabinosides.; EC=3.2.1.55; Evidence={ECO:0000269|PubMed:15181203};		SUBCELLULAR LOCATION: Secreted, extracellular space, extracellular matrix {ECO:0000305}.	Glycosyl hydrolase 3 family	IPR044993;IPR026891;IPR017853;IPR002772;IPR036881;IPR001764;IPR036962;IPR013783;		NP_199747.1;	AB023034;CP002688;AY120767;	Extracellular matrix;Glycoprotein;Glycosidase;Hydrolase;Reference proteome;Secreted;Signal	GCACTACGGAGGATATTTTAAGTTAATGGTTATTAATTCCTTATTGTAGTATGATCATATAGATATATAGTATACATGATATAGATTTTCTTTTTTCCCTATTAAATATGAACATAACCATTAGATAATTTTAAGATAATTATTAAGAGCTCTATTCATGCATTGATTAGTTTTCATAAAAAACAGGCCACGAAAAATTAAAAATCATTATCAAATCATACACAAATGCGTGTTTTACTTACTCACTCAATCATGAAAAATAGGCTAACTCACATTATAGCCACCATTTCTAAACAAGAGTTAGGTCCCTATATATATACACATCCAATCCTCATTCACTTCTCACTTGCACATACATAAACACACATTTATACACACAATTAACTTTTTGTGTGCTGAAAAAAAAAATGGAACACAAGGAATGTAAAAACTCCTCGTTCTTTCTCGTCCTCGTCCTCGTCCTCCTCCTCGTTCTCGGCCCATCCGAATCGCGCCCTCCATTCGCGTGCGATCCCGCGAATGGCATGACCAATAATCTCCCATTTTGCAAAGTGTCATTACCTATAACAAATAGGGTTAATGACTTGATTGGAAGGCTAACATTGCAAGAAAAAATAAGGTTACTAGTAAACAATGCCGCGCCGGTCGAGAGGCTAGGCATCAAGGGGTACGAGTGGTGGTCCGAAGCACTTCATGGCGTGTCCAGTACGGGTCCGGGTGTGAGGTTCGGCGGCCAGTACCCCGGTGCCACCAGTTTCCCACAAGTGATCACTACTGCTGCTTCATTCAATGACTCACTATGGCAAGCAATTGGCCAGGTTTGTATGTGTGTTCCATAATATTTTTCAGTTTGTATAAATAAATTTATTATCATAAACTGAGTATTTCTTGTATTTTTTTAGCCTCTGGATAATGGGGTTTGTCGATAGACAGCTGCATATCCTTTTCTGAAGCAGACATCCTTAGACAGATTAAAATGGTTGCATGTGAATAATAACACAAAATTGGTACCAAGTATTATATTATTGTATATTATATTATCTTATATCATATTATATATGGTGATGGTTATAATGATATATTAATTACTCAAAAGAAATATGGGTTTGTGCATTTAGTGAGGATTTTGAATATCCGTCTACCTTTCTTAGTTTCTTATAATTATTAGAGTCAATGATAATTTATACTCATGTGATATCGCTAATAGACATTTAAACCTTATTTAGTTTGTAAATAAGTATTTTACCTGTATAATATTGCTAATATGAACTTTATACTATGTGGTTAGTAACTAAACTTTTTATACCACGTGGTTTGCAAAACATAACATACACCA	MEHKECKNSSFFLVLVLVLLLVLGPSESRPPFACDPANGMTNNLPFCKVSLPITNRVNDLIGRLTLQEKIRLLVNNAAPVERLGIKGYEWWSEALHGVSSTGPGVRFGGQYPGATSFPQVITTAASFNDSLWQAIGQVCMCVP	SP	Target P
Rs_project_371684	Rs_project_371684__TRINITY_DN3438_c0_g2_i8	280.822	25.7773	3.44629	0.00019219	0.00823503	Transcript DEG	sp|Q9SB37|PMEI7_ARATH Pectinesterase inhibitor 7 OS=Arabidopsis thaliana OX=3702 GN=PMEI7 PE=1 SV=1	21 kDa protein [Dorcoceras hygrometricum]		sp|Q9SB37|PMEI7_ARATH	Pectinesterase inhibitor 7	1.48e-47	PF04043;		plant-type cell wall modification [GO:0009827]; shade avoidance [GO:0009641]	enzyme inhibitor activity [GO:0004857]; pectinesterase inhibitor activity [GO:0046910]	apoplast [GO:0048046]; plant-type cell wall [GO:0009505]		ath:AT4G25260;	other_or_unresolved	Q9SB37	PMEI7_ARATH	reviewed	PMEI7 At4g25260 F24A6.100	Arabidopsis thaliana (Mouse-ear cress)		FUNCTION: Pectin methylesterase (PME) inhibitor that can target PME3 in a pH-dependent manner, mainly in slightly acidic conditions (pH 6.0 and 5.0) but not at pH 7.0; this processus relies on changes in the protonation of amino acids involved in intermolecular and intramolecular interactions (PubMed:26183897, PubMed:29109147). Regulates homogalacturonan methylesterification during plant development (PubMed:26183897). {ECO:0000269|PubMed:26183897, ECO:0000269|PubMed:29109147}.			SUBCELLULAR LOCATION: Secreted, extracellular space, apoplast {ECO:0000250|UniProtKB:Q9STY5}. Secreted, cell wall {ECO:0000269|PubMed:26183897}. Note=Present in hypocotyl cell walls. {ECO:0000269|PubMed:26183897}.	PMEI family	IPR035513;IPR006501;IPR051955;		NP_194256.1;	AL035396;AL161563;CP002687;AY058853;AY079038;	Apoplast;Cell wall;Disulfide bond;Reference proteome;Secreted;Signal	CAAAAAGCTTAGAGATAAAATCTTATTAAAAAAAGAAAATAAGAAACATAAAAAATGGAAAGCAATTTCCGTATATTACTACTAGCACTAGCGGCTGCTCTCCTCCTAATCTCCTCCTCTCTTCACTCGGCCTCCGCCGTCAGACCCACCGCAGGAACCAAAAGCACCCAATTCATCAGAACATCTTGCGGTGCCACAGCCTACCCATCCCTCTGTTACTCCTCCCTCTCAACCCACGCAACCGCCATACAGCAAAGCCCAAAGCTGTTGGCTCACGCCGCCCTGTCCGTCAGCATAGACAACGCCCGCGCCACCTCCACCGACATGGTCAAGCTCTCGACGGGCACCGGCCTTACCCCAAGGGAAGTGGGTGCCATGCGCGATTGCGTCGAGGAGCTGGCCGACACGGTCGACAGGCTCGGCAGATCCTTGGCGGAGATGAACCAAATCAATGGGTCCAATTTCTGGTCAATGATGAGCGACATTCAAACGTGGGTCAGCGCCGCCTTGACCGACGAGGACACGTGTATGGATGGATTCGCCGGGAACGCCATGGCCGGAGTTGTGAAGACCTCCGTGAGAGGGAAGATTTTGAATGTGGCCCATGTGACCAGTAACGCTTTGGCTCTCATCAACAGCTATGCTTCTCTTCATGGTTAATTAATATATTAATTAGTTAGCTCTAATTACGAATTAGGGCTAGTAATTAATTAATGTTTTGCATTATTGAGGCTGTGTGAGTATAGCTAGGCATAGAAACATAATATAATATATATGTATAAATTAAAATTAAAGATATGATAATGTTGTCTAGTAGTATAAAATTAGATACAAAGATGTACAGTACTATTTGAATGGTTGAGAAGAGTTAAAATTAAACTCCATGTTTCCCTATAGTTTTGGATATTATTTTTATGATTTATTGTGTTTTCATCATTTGAATTAATTAAGTCACATAATAAATTTTCAATACAACTTTTAAAAATTTAAGAGAATCGTCCCGGTCAATTATTTTTAAAATAAAAACATAGAGTATTATGGAGAAAAATTTAGAAATGAAGAAAACAAACGATGATTTAGTGAACACTCTACGACGACTCTAAAGTGTTTATGGTTTAATGGTTCAGTTTTATTGTGTTAACAATCTTTAGTAAAGCATGTTACCATTGGAGTCCAATCAACCTGACCAGATCTACAAGTCAATATCAGCG	MESNFRILLLALAAALLLISSSLHSASAVRPTAGTKSTQFIRTSCGATAYPSLCYSSLSTHATAIQQSPKLLAHAALSVSIDNARATSTDMVKLSTGTGLTPREVGAMRDCVEELADTVDRLGRSLAEMNQINGSNFWSMMSDIQTWVSAALTDEDTCMDGFAGNAMAGVVKTSVRGKILNVAHVTSNALALINSYASLHG	SP	Target P
Rs_project_372818	Rs_project_372818__TRINITY_DN22648_c0_g1_i26	17.848	1.90575	3.13388	0.00117348	0.0241092	Transcript DEG	sp|Q9FN03|UVR8_ARATH Ultraviolet-B receptor UVR8 OS=Arabidopsis thaliana OX=3702 GN=UVR8 PE=1 SV=1	ultraviolet-B receptor UVR8 isoform X2 [Henckelia pumila]		sp|Q9FN03|UVR8_ARATH	Ultraviolet-B receptor UVR8	2.77e-247	PF00415;PF25390;		entrainment of circadian clock [GO:0009649]; response to UV [GO:0009411]; response to UV-B [GO:0010224]	chromatin binding [GO:0003682]; guanyl-nucleotide exchange factor activity [GO:0005085]; identical protein binding [GO:0042802]; photoreceptor activity [GO:0009881]; protein homodimerization activity [GO:0042803]	chromatin [GO:0000785]; cytoplasm [GO:0005737]; cytosol [GO:0005829]; nucleus [GO:0005634]; plastid [GO:0009536]		ath:AT5G63860;	other_or_unresolved	Q9FN03	UVR8_ARATH	reviewed	UVR8 At5g63860 MGI19.7	Arabidopsis thaliana (Mouse-ear cress)		FUNCTION: UV-B specific signaling component that acts as a UV-B photoreceptor and plays a key role in establishing UV-protective responses in plants. Upon UV-B irradiation, UVR8 undergoes an immediate switch from homodimer to monomer, accumulates in the nucleus, interacts with the photomorphogenic repressor COP1 and regulates the expression of the transcription factor HY5 by associating with chromatin (through histone H2B binding) in the HY5 promoter region. UVR8 is involved in controlling aspects of leaf growth and morphogenesis in response to UV-B, is required for normal progression of endocycle and has a regulatory role in stomatal differentiation. Is required for plant circadian clock response to photomorphogenic UV-B light, partly through the transcriptional activation of responsive clock genes. Promotes photosynthetic efficiency at elevated levels of UV-B. Plays a role in mediating the effects of UV-B radiation on pathogen resistance by controlling the expression of the sinapate biosynthetic pathway. The two tryptophans, Trp-285 and Trp-233, serve collectively as the UV-B chromophore. {ECO:0000269|PubMed:16330762, ECO:0000269|PubMed:17720867, ECO:0000269|PubMed:18055587, ECO:0000269|PubMed:19165148, ECO:0000269|PubMed:19402876, ECO:0000269|PubMed:21041653, ECO:0000269|PubMed:21395889, ECO:0000269|PubMed:21454788, ECO:0000269|PubMed:22447155, ECO:0000269|PubMed:22988111, ECO:0000269|PubMed:23012433, ECO:0000269|PubMed:23161229}.			SUBCELLULAR LOCATION: Nucleus {ECO:0000269|PubMed:17720867}. Cytoplasm, cytosol {ECO:0000269|PubMed:17720867}. Note=UV-B promotes rapid accumulation of UVR8 in the nucleus. {ECO:0000269|PubMed:17720867}.		IPR058923;IPR009091;IPR000408;IPR051210;		NP_201191.1;	AF130441;AB007646;CP002688;AY125497;BT000600;	3D-structure;Acetylation;Chromophore;Cytoplasm;Nucleus;Photoreceptor protein;Receptor;Reference proteome;Repeat;Sensory transduction	TGGTTAGTGTGATTTGCAGGCTATTGCGTCAACCCGGGGTTTTATCCAACGCACCCGTAGCGACCGCGGTGAAAAAAAAAAGTTAAAGCACACAATACTGAAAGCAGTGGAAGCTTTTAAGATGCCAAGAAATGGGAATCAGAGAAAAACATGAACTGCTGCAACAAGCATCAGATGAAAACTCTAAACACGTCGCCTCATTTTCTTACAAGAATTATATTTACAAGCGACCCTACAAAGCTCCGGCAGCACATGTAACACAGTGTACATGACATGGCTGATCAATGTTAACGCAGCAGTAGAATTTATCAGCCTATTGGAATTGCTAATATGTAACAGGCCTCAACCGCTAAAGAATGAATCATCAAATGGATTCATGCATATGTATAAAAGCTACTGTACGTACATATACATAGAACTTGGACATATGCCATCGAAAAGTCAAACTTCTAATCTATCAAAACTGTGGCGACCAGGAGGAATATAATCAATCTGGTGATTCAGCAAGCAGTAGGGTATGCCACCAGCCACATGCAGCGTTTATCGGGACGCATCCATCTGTTAAAACTTGACAAGGGATATTCCGATCTATCACATCACCTAATCCAAGCTGACCATACTTGTTCCAACCCCAGCAAAATGTTTTTCCATCCTCGGAGACAATTGCACAATGACGAGCTCCGCAAGATATAGTTTTCGCATGCACATTTTCCAAAGATGGAGCATCCAGTAGTCGAGGCAAAATCTCAGCTTGATCTGTGCCAGTTCCTAACTGGCCAAATTGATTTCCCCCAAAAGCATAAACATCACCATCAGCAGATATGCAGACAGTATGCCAAAGTCCCGCAGCTACCCCTTCTATCTTGATGCCAAGTAAGGAAGACACACAAGTTGGGCTAAGCTCATCGTCTGTACTTCCTTGACCACACTGTCCATACAATCCCCAACCAAAAGTTAATATTGCACCGGCATCCGTAATTACTGCACTATGTCGACCTCCACATGCAATGGCTATTACATAACTTCCAGGAACTCTAAAACCATGACCCTCTGAACCCCTGTTTCCACGAGAAAGGGCCATGGACTGATCTTTGGAGAAGGAAGAATCGATGCATGGCACGGGGTGAGGAGACGATACCATTCTGATCCGAGACCCCAATCCCAGTTGTCCTTCACCCCCATAGCCCCAACCCCACACCTGTCCTACATCTGAAACTTCGGAAAAAAAAATACAAGATAACATCTCTCCTGTTGTTAAATGTGTGGAGCACCATGTTGCAATGAAAGTATGCGACAACAATTTACCTGACAAAGCTAAAGTATGCCGACCACCAGCAGAAACAATGGCTATCCTTACACCTGGATTAAGTGTCACCAAGCATGGCAAGGCTGAGAGGGTTTCATCACCAGATGTTGAGCTTTCAGCAACCTGTTTAGCCGGGGATATCCTTCTTCGTTTGGTAGTTTCATCCCCACCTTTCGTATCCCCAACAGAGGCTGTCCCACCACTGGATTTTGACCCCTGAGAACGAGGGCTCACTTGCTCAGTCAACAATAAGCTTTGTCTCGCAAAGCTGTCCTTCTCTACACTTAATGCTGTTGCATTTGCAGGGTCGCCAAAGACCTTTCCAGAAGGTACACATTCTTTCCACCCCCAAGTATAAACTTCAGCGCCTTCTGTTACAGCCACACAATGTGCCCAACCAGCAGCAGCTTTCACTATTGAGGCCTCGGTAGGAAGTGGAAAAGACTCTGGCATTTCCTTAAAAATTATCAGTGGAAAACACAGGTTACAGGATATAACAAGAAACTGAAGAGAGCAACAAACTCGAAACAATGTCATCCACTACCCCATGTTTCCCTGATGTCACGTAGCTTTGACCTAAATCATCTGTAGATCCCCATGTAATAAGCTTCCCAGAATCTGAAATGGCCATGGCGAAACCACAGCCACCACCACAAACATCCT	MTLFRVCCSLQFLVISCNLCFPLIIFKEMPESFPLPTEASIVKAAAGWAHCVAVTEGAEVYTWGWKECVPSGKVFGDPANATALSVEKDSFARQSLLLTEQVSPRSQGSKSSGGTASVGDTKGGDETTKRRRISPAKQVAESSTSGDETLSALPCLVTLNPGVRIAIVSAGGRHTLALSGKLLSHTFIATWCSTHLTTGEMLSCIFFSEVSDVGQVWGWGYGGEGQLGLGSRIRMVSSPHPVPCIDSSFSKDQSMALSRGNRGSEGHGFRVPGSYVIAIACGGRHSAVITDAGAILTFGWGLYGQCGQGSTDDELSPTCVSSLLGIKIEGVAAGLWHTVCISADGDVYAFGGNQFGQLGTGTDQAEILPRLLDAPSLENVHAKTISCGARHCAIVSEDGKTFCWGWNKYGQLGLGDVIDRNIPCQVLTDGCVPINAACGWWHTLLLAESPD	SP	Target P
Rs_project_373325	Rs_project_373325__TRINITY_DN15774_c0_g1_i6	29.7716	1.85226	3.97346	0.000104132	0.00569736	Transcript DEG	sp|Q9SUQ3|Y4374_ARATH Probable inactive receptor kinase At4g23740 OS=Arabidopsis thaliana OX=3702 GN=At4g23740 PE=1 SV=1	probable inactive receptor kinase At4g23740 [Henckelia pumila]		sp|Q9SUQ3|Y4374_ARATH	Probable inactive receptor kinase At4g23740	5.91e-189	PF00560;PF13855;PF08263;PF07714;			ATP binding [GO:0005524]; protein kinase activity [GO:0004672]	membrane [GO:0016020]		ath:AT4G23740;	other_or_unresolved	Q9SUQ3	Y4374_ARATH	reviewed	At4g23740 F9D16.210	Arabidopsis thaliana (Mouse-ear cress)					SUBCELLULAR LOCATION: Membrane {ECO:0000305}; Single-pass membrane protein {ECO:0000305}.	Protein kinase superfamily	IPR050994;IPR011009;IPR001611;IPR032675;IPR013210;IPR000719;IPR017441;IPR001245;			AL035394;AL161560;CP002687;CP002687;BT008579;AK118364;	ATP-binding;Leucine-rich repeat;Membrane;Nucleotide-binding;Phosphoprotein;Receptor;Reference proteome;Repeat;Signal;Transmembrane;Transmembrane helix	CTATTATTTAACACTCCCATTTTCTCCTCTTCTGTAGCCATTACGCTACAGCACGTGCAGTTCCCATTCCCACCCGCGCCATTAGAGCAGTAAAAGATAAACAACCAACTCGCCTTTGCTTTCTGAGAACACTTGTTAGCAATCATTTATTGCTCTGTACCTCTCCAATCATTTCCGCTCCCCCAAGCAAGAAGTAACCCCTTTTCTTTATCACCACCTACACCAACCCGAGTGTTTGGATTCTTGTGTTTGCTGTTTCTTTCATTAATTTTTTACTTTTACTCATGAATTTAATAATGGGTTATTTTTGAATTCTGGGTGAAGGGAAATATTTTTATCGCTGGCTTAAAGGTAAGTTTTGGATTTCAGTGTCGCGAGATTTTCGAAATTTTAAGTTTTAATCCAATTTAAGACTTCTCGCAGCTACATTTCAGCATGTTTCTGCAGACCATGTTTTCGTTTGTTTGTTTCATGAAATTCTTTATTTGATTTGTACGAAAGCTTGGAGCTTTATGAAAAAAGAAATATGAATTATTGTTATGTACAGTTTTGTCAAAGCCTAGCAGAAAGAAACAAAAAAAGTTGCATGAATAGTGTGTCTAGAGTCATTGAAGGTGGGTAGAAAACGATTTGTGTAATTTTTTAATTGAATTTATTAGTTCTTTTATTTGAAACGTAACTAATTAATTTGGTTAGTTGACCTAACATGCCCGTTGAATTTTCTACACATGGGGCTACATTCTTGATATGTTAATCAATATGTAATAATATTTGGCAAGTCTGGTACTTCTTTTAAAATTTTGGGTTGTTTGCTTTTACTGATGAGAAAGATTGGAGATATCATTTGATGCTGTTTTTGACTTGCAGAGGGTGAGAAGGAATGGAGATCAAGATTATTTTTTTAGCAATTTTAGTATATGGTACACTGTACTTATTAGCAAGAGCTGAACCTGTTGAAGACAAAGAGGCGTTGCTTGATTTTTTCGATAATATTAATCACATTAGGAAACTGAATTGGTATGAGAGAACTTCTGTATGCTATAACTGGACTGGAATAACTTGTAATCATGATAATTCGAGAGTTACAGCGGTTCGGTTGCCTGCTATTGGATTCAAAGGCAGCATTCCTTCGAACACACTTAGCCGGTTATCGGAGCTTCAGATCTTGAGTCTCAAATCAAATGATATTAGTGGGACATTTCCTTCTGATCTTTTGAAGCTCGGGAACTTGATGAGTGTTTATCTCCAGTTCAATAATTTTCAGGGTCCTCTGCCTTTGGATTTTTCGGTTTGGAAGAACCTTTCGGTGTTGGAATTCTCGAACAATGCTTTCAATGGGAGTGTTCCTTTATCCCTTGTGAATTTGACTCATTTGGAAGTTCTGAATCTTTCGAATAACTCGCTTTCTGGTGATATTCCTGATCTAAATATCCAGAGTCTGGTAGTGTTGGATCTGTCCTATAATAATCTCACGGGAGAAGTACCTCAATCTCTCAAGAGATTTCCGAATTCCGCCTTCCTTGGTAATAAAATTTCACCAGAGAATCCAATGCCTCCTCCTGTTCCTTCGCCTAGCGCTCTACCGAAGAAACATACATCGAAACTTAGTGAACCGACCCTTTTGGGAATCGTTTTAGGTAGCTGTGCACTAGCTTTTGTGTTAATTGCCTTGCTACTAATTGTTTCCCACAGCAAGAAACGAGGGAGAAAGTCGACCGCAGAGGCTTCCCAGAAGAAAGAAAAAATGGTTTCCGAGCATCAAGGGAATGGTGGCCGACTAACATTTTTTGAGGGGTGTAATCTTGCGTTTGATCTCGAAGATTTGTTGAGGGCTTCCGCTGAGGTTCTTGGGAAGGGAACATTTGGCACTACGTATAAAGCAGCATTAGAGGATGCAACAACGGTCGCGGTGAAGAGATTAAAGGAAGTTATTGTTGGGAAAAAGGACTTTGAGCAGCATATGGAGATTGTTGGAAATATCAGGCATGAAAACGTGGCTCCATTAAGGGCTTATTATTATTCCAAGGATGAAAAGCTTGTGGTGTATGATTACTACGATCTGGGAAGCGTGTCGGCGTTGCTACATGCAAAACGAGGCGAAAACCGGATCCCTTTAGATTGGGAAACTCGACTCAAGATAGCAATTGGTGCAGCCAGAGGCATAGCTCACATCCACTCACAATCTGGTGGGAAGCTTGCACACGGAAACATAAAAGCCTCAAATATTTTCATCAACTCCCAACATTATGGTTGTGTTTGCGATCTTGGTTTGGCGACATTAACGAATCCAATCACACCACTGGTGATACGAGCAACAGGGTATCGTGCCCCAGAAGTCACAGATACTCGGAAAGTATCACAGGCATCAGATGTTTACAGCTTTGGAGTTTTCATACTCGAACTCCTCACCGGAAAATCCCCAGTATATACCTCAGTCGGTGAAGAGATTATCCACCTGGTCAGATGGGTTCATTCTGTGGTTCGCGAGGAATGGACCGGTGAAGTTTTTGATGTCGAGCTCTTGAGGTATCCTAATATTGAGGAAGAAATGGTATCGATGCTGCAAATAGGCATGAGTTGCGTGGCAAGAATGCCCGAACAGAGGCCGAAAATCGAGGACGTGGTGAAGTTGGTGGAGGAAATTAGAGGTTTTAATACAGGGAACAGCCCATCTGGTGGAACCAGATCTCCAGGTTCTACTCCATCTTTAACTCCACATTTGGCTGAGATTGGACACTCAAATTAGATTATTGGTACTAAATTTAGCTCAAGTCACTAACTTTTGCCTATTATTCTTCTTTTGTTGTCCCATTAAGTTCATTAGACAAATTGTTTGGTAGATGTTATTTGTGCTTTATTTTGGGGGTTAAATAAGTTATTAACCTACTTATGTCATGCTAAGTCTAGTTAGGTGGTTCATACGATGGAAAATCTGTATCTTGGTTTATTTGATGCTGTTCTGAAAGACAGTGTTCGTCATGACATCATCATCATACATTGACCTTGGAAGATGTGTAATACATTGCCCTTATTGTCATTTTGAATTTGCAAGTAGAATTTTGAAATTCATGGGTGATTCAAGATTTGCTTTAAAAATCTTATACGGAAAAAGATTATTTTTCATGTTGGGTTATTAAATGGAGTACAAGGGGATACTCCAACCCATCTACAAGACAATCTTAAACTATTAAAACCCGTAGGTA	MEIKIIFLAILVYGTLYLLARAEPVEDKEALLDFFDNINHIRKLNWYERTSVCYNWTGITCNHDNSRVTAVRLPAIGFKGSIPSNTLSRLSELQILSLKSNDISGTFPSDLLKLGNLMSVYLQFNNFQGPLPLDFSVWKNLSVLEFSNNAFNGSVPLSLVNLTHLEVLNLSNNSLSGDIPDLNIQSLVVLDLSYNNLTGEVPQSLKRFPNSAFLGNKISPENPMPPPVPSPSALPKKHTSKLSEPTLLGIVLGSCALAFVLIALLLIVSHSKKRGRKSTAEASQKKEKMVSEHQGNGGRLTFFEGCNLAFDLEDLLRASAEVLGKGTFGTTYKAALEDATTVAVKRLKEVIVGKKDFEQHMEIVGNIRHENVAPLRAYYYSKDEKLVVYDYYDLGSVSALLHAKRGENRIPLDWETRLKIAIGAARGIAHIHSQSGGKLAHGNIKASNIFINSQHYGCVCDLGLATLTNPITPLVIRATGYRAPEVTDTRKVSQASDVYSFGVFILELLTGKSPVYTSVGEEIIHLVRWVHSVVREEWTGEVFDVELLRYPNIEEEMVSMLQIGMSCVARMPEQRPKIEDVVKLVEEIRGFNTGNSPSGGTRSPGSTPSLTPHLAEIGHSN	SP	Target P
Rs_project_374179	Rs_project_374179__TRINITY_DN1456_c0_g1_i7	77.3626	0	8.51284	0.000395923	0.0126472	Transcript DEG	sp|O65351|SBT17_ARATH Subtilisin-like protease SBT1.7 OS=Arabidopsis thaliana OX=3702 GN=SBT1.7 PE=1 SV=1	subtilisin-like protease SBT1.7 [Primulina eburnea]		sp|O65351|SBT17_ARATH	Subtilisin-like protease SBT1.7	0	PF17766;PF05922;PF02225;PF00082;		mucilage extrusion from seed coat [GO:0080001]; proteolysis [GO:0006508]; seed coat development [GO:0010214]	serine-type endopeptidase activity [GO:0004252]	apoplast [GO:0048046]; extracellular region [GO:0005576]; plant-type cell wall [GO:0009505]; secretory vesicle [GO:0099503]		ath:AT5G67360;	other_or_unresolved	O65351	SBT17_ARATH	reviewed	SBT1.7 ARA12 ASP48 SLP1 At5g67360 K8K14.8	Arabidopsis thaliana (Mouse-ear cress)	3.4.21.-	FUNCTION: Serine protease. Has a substrate preference for the hydrophobic residues Phe and Ala and the basic residue Asp in the P1 position, and for Asp, Leu or Ala in the P1' position (PubMed:12413398). Essential for mucilage release from seed coats. Triggers the accumulation and/or activation of cell wall modifying enzymes necessary either for the loosening of the outer primary cell wall, or to facilitate swelling of the mucilage (PubMed:18266922). {ECO:0000269|PubMed:12413398, ECO:0000269|PubMed:18266922}.			SUBCELLULAR LOCATION: Secreted, cell wall {ECO:0000269|PubMed:12413398, ECO:0000269|PubMed:9188482}. Note=Intracellular spaces and cell wall.	Peptidase S8 family	IPR003137;IPR000209;IPR036852;IPR023828;IPR015500;IPR034197;IPR010259;IPR037045;IPR045051;IPR041469;		NP_569048.1;	AF065639;AB007645;CP002688;AF360285;AY091773;AY142612;BT001082;X85974;	Calcium;Cell wall;Direct protein sequencing;Glycoprotein;Hydrolase;Protease;Reference proteome;Secreted;Serine protease;Signal;Zymogen	CTAATTCTTAAGTTGCAGAGTCAAATTTCAAGATGTCAAAGCTCGGAGTTCTTCCTTCACCGACTCTTCTTCTTCTTCTTCTTCTTGTGTGTTTCTTTCATGCATTAGTTGATGCAGAAAAGAGGAGCTACGAGAAGATGACATATATTGTTCACATGGACAAGTTCAATATGCCTGCATATTTTGACGACCACTTGCAGTGGTACGACTCTTCGTTGAAGACGGTGTCACACTCTGCCAACATGATCTACACATACAACAATGTCATTCATGGCTACTCTGTGCGGCTGACACCTGAGGAAGCTCGGATTCTTGAAGGCAAACCGGGGATTCTCTCGGTTCAAGAAGAAGTAAGATATGAACTTCACACCACAAGATCGCCCGAATTTCTTGGTCTTCTCAACAGTGACGCCTTCTTGCTAGACTCTGGCACACTGAGTGAAGTTATAATAGGTGTGTTAGACTCCGGCGTTTGGCCAGAGTCGAGCAGTTTCGATGACAAGGGACTAGGTCCAATCCCAAGTGGGTGGAAGGGTGAGTGTGAAGTAGGCACAAACTTTACCTCATCAAGCTGCAACCGGAAACTCATTGGTGCAAGATTCTTCTCACGGGGATTCGAGGCGGCATTTGGAGCGATTGAAGAGGCATCAGAATCGAGGTCTCCAAGGGATGATGATGGCCACGGAACACATACTGCGAGCACAGCAGCTGGATCGGCGGTTGTTGGAGCGAGCCTGTTCGGCTTCGGTGCGGGTACGGCACGTGGGATGGCGAGACATGCGAGAGTGGCAGCATATAAAGTCTGCTGGGTTGGAGGATGCGTCAGCAGTGATATATTAGCAGCAATAGAGAAGGCAATAGAAGATGGCGTGAACGTGCTTTCCTTGTCACTTGGTGGGGGCTCGTATTCTGACTACTCCAGAGACACAATTGCAATTGGAGCATTTGTAGCAACATCACAAGGCATTCTTGTTTCGTGCTCAGCTGGAAATGGTGGGCCGAGTCGGGGGAGCTTGTCAAATGTTGCTCCATGGTTAACGACTGTAGGAGCTGGTACGATGGATCGTCAATTTCCCGCATATGTTAGTCTTGGGAATGGAAAGAATTTTACTGGGGCATCACTGTATAGTGGAAAACCTCTAACTTCCTCGACTCCACTGGTGTATGCTGGTAGCGTCAGCAATTCATCCTACGGCAGACTCTGCATGAGAGAGACTCTGATTCAAGCGAAAGTGAAAGGGAAAATCGTGCTTTGCGAGAGGGGGCTGAATGCAAGGTCACAAAAAGGTTTGGTAGTAAAAGATGCAGGTGGCTTAGGGATGATTCTTGCAAACACCGAAACCTATGGAGAAGAGCTGGTTGCTGACGCCCATTTTATACCAACAGCAGCTGTGGGTCAAACGGAAGGTGATGAGATAAAGAATTACATATCCACCGACCCAAATCCAAGTGCCACAATTTCCTCCGGAGGCACCCAACTCGGAGTCCAGCCATCACCTGTCATAGCAGCATTCAGTTCCAGAGGTCCAAACCCCATCACACCAGCTATACTCAAGCCTGATTTAATAGCACCAGGTGTTAATATCCTTGCGGGTTGGACTGGTAAAGTTGGTCCAACCGGTTTATCCGAAGACCCTCGGCAAGTGAATTTCAACATAGTTTCTGGTACTTCAATGTCGTGCCCTCATGTGAGCGGATTAGCAGCACTAATCAAGGCCGTGCATCCAGAATGGAGTCCTGCAGCTATAAGATCGGCACTGATGACAACAGCTTATAGCAAATACAAGAGTGGAAAAGGCATTCAAGATAGTGCAACTGGATTGCCAGCAACGCCATTTGACTACGGTGCCGGACATGTCGATCCTATATCAGCACTTGATCCTGGTCTTGTGTATGATGCCACTATTGACGACTATATAGACTTTCTTTGCGCCATAAACTATACTTCAAGTATGATCAAGATCATCACAAAGCAAGAATATTCCTGCAAGGCAGATAAGGAATACAGAGTTGCAGACCTCAACTACCCATCTTTTTCCATTCCTCTAGAGACAGCTTCAGGCCCAAATGGTGGTAGTACTGCACCATCAGTAATCAAATACACAAGGACTTTAACAAATGTGGGAACTCCAGCAACTTATAGAGTCTCAATTCCTCAAGAGACGAAAATGGTGAAGATAGAGGTCATGCCAGAGGTGCTAGATTTCACCAATTCAAATGAGAAGAAAAGTTACACCCTGACATTTACGGCAAATTCCATGCCTTCAGGTACTACTGGCTTCACTCATTTGGAATGGTCTGATGGAAAGCACATCGTTGGTAGCCCCATTGTATTTAGCTGGACATGATGAAACAGAGTACAATAGTCCTAGAAATGCACATACTATCCCTCTCAATATGTTCTTTATCAGTATATCAGGCTGAACATTTCTATGTGGTCACTTCATTGATAAAATTGAGGTGCGATGAGAAATATATTATCCGAAGAACTCTAAATCGGTTCACAATGGAGTAGAATTGCACAAATATATCCCAAGAAAAATCAGAGATTTATTATGAGTGTTATTTCTCATTACATAAATACTTTTCCTTTAATTTATTACAGAATACACATTAATGGATCATGTTAGTCGAACAATCAGATAGCTCAGGCAATCGGTTAAAGCCAATGGAATTTAGAACCATACAAAGTCACAATATTTCATGAAACTTTCAGTTAGCTTTCACTTTCATTCAGACGGAAGGTCCTCCATACCATCCTTCACAACCAACTATTAAAACAACTTATCCCAACAGCTCGAGTTCATGGGAGGCAGTACAATCAATAACTTTATACTCTAGTACACCCACACATGTTTAAGCTAGAGATCAGAGAAAATATACTCGTATTAATATTTGAGGCATACACATGCTAGTTGGTCGGTCCAGTATTAGGCAACAAAGACCACCCATGACCGACTGAAGAATATATGGCTTTTTTGTGGTCAAAGATTTCGAATTTGTGATCCCTGACACTAGTACCATGCTGAAACCGCTTGACCCAATATATCGAGCTCCTAAGGGTAATACAATCAATACTTTATACTCTCTAATACTGACCACCAGTATCACATGCTCCAAATGATACGTGTATCGCTCTCAACCTTTTCATGATAGTTGTGTGCATAGTCGAAATATCTTGGTGATAATTAAGATCTACATTTGAAAGTTTTACATTATCACTCACAACAGAGCTCAGCAGTGAAATTGTACATACTCTATGGACACTAGTGCTACAAGTTGAAGCATAGATAACCCAAGAAAAAACTAAGTAAACACAAGACATCATTGAGAATCATCTGAACACTGACAAACAGGAAGTTAATAAGTATCCACCTGCAAATACTTGTGTGTCACGCCCTCCCAGGTCCCTTCTCCTAAACATTCCTTCACTGGTAAGGGTATCAACTGTCTGGAATAACCCAAATACTCAAGTTCCACAGCAACTAGCTGCCAATAAACAACGCGAAAGAAGGCATTACTGCCACAAAACCCATCGAAGAAAGAATATATTCTTCCAAGCTTCAATAAGCGAGGGGGATGATTGTGAAACTCTCTCATATCTTCACAATACACCCCATAGTTGGCAATAAACAAACACGTTAAGTAAGTTGTTTAAGGAGAAAGTGCATTCCAAGGGGCTGTGGCGGGCGGCGTCTAGGAGCGCCTTCACCAGCTCCAAGCAGCCGTGTTTGGCGGCGTGCATCAGCGGTGTTAGACCACCC	MSKLGVLPSPTLLLLLLLVCFFHALVDAEKRSYEKMTYIVHMDKFNMPAYFDDHLQWYDSSLKTVSHSANMIYTYNNVIHGYSVRLTPEEARILEGKPGILSVQEEVRYELHTTRSPEFLGLLNSDAFLLDSGTLSEVIIGVLDSGVWPESSSFDDKGLGPIPSGWKGECEVGTNFTSSSCNRKLIGARFFSRGFEAAFGAIEEASESRSPRDDDGHGTHTASTAAGSAVVGASLFGFGAGTARGMARHARVAAYKVCWVGGCVSSDILAAIEKAIEDGVNVLSLSLGGGSYSDYSRDTIAIGAFVATSQGILVSCSAGNGGPSRGSLSNVAPWLTTVGAGTMDRQFPAYVSLGNGKNFTGASLYSGKPLTSSTPLVYAGSVSNSSYGRLCMRETLIQAKVKGKIVLCERGLNARSQKGLVVKDAGGLGMILANTETYGEELVADAHFIPTAAVGQTEGDEIKNYISTDPNPSATISSGGTQLGVQPSPVIAAFSSRGPNPITPAILKPDLIAPGVNILAGWTGKVGPTGLSEDPRQVNFNIVSGTSMSCPHVSGLAALIKAVHPEWSPAAIRSALMTTAYSKYKSGKGIQDSATGLPATPFDYGAGHVDPISALDPGLVYDATIDDYIDFLCAINYTSSMIKIITKQEYSCKADKEYRVADLNYPSFSIPLETASGPNGGSTAPSVIKYTRTLTNVGTPATYRVSIPQETKMVKIEVMPEVLDFTNSNEKKSYTLTFTANSMPSGTTGFTHLEWSDGKHIVGSPIVFSWT	SP	Target P
Rs_project_376399	Rs_project_376399__TRINITY_DN89755_c0_g1_i1	5.68917	0	4.80638	0.00225991	0.0353675	Transcript DEG	sp|Q8S9J6|ASPA_ARATH Aspartyl protease family protein At5g10770 OS=Arabidopsis thaliana OX=3702 GN=At5g10770 PE=2 SV=1	aspartyl protease family protein At5g10770-like [Primulina eburnea]		sp|Q8S9J6|ASPA_ARATH	Aspartyl protease family protein At5g10770	4.56e-138	PF14541;PF14543;		proteolysis [GO:0006508]	aspartic-type endopeptidase activity [GO:0004190]	extracellular region [GO:0005576]; plasma membrane [GO:0005886]; side of membrane [GO:0098552]	ko:K01379	ath:AT5G10770;	other_or_unresolved	Q8S9J6	ASPA_ARATH	reviewed	At5g10770 T30N20_40	Arabidopsis thaliana (Mouse-ear cress)	3.4.23.-	FUNCTION: Probably not redundant with AED1 and not involved in restriction of salicylic acid (SA) or systemic acquired resistance (SAR) signaling. {ECO:0000269|PubMed:24755512}.			SUBCELLULAR LOCATION: Cell membrane {ECO:0000255}; Lipid-anchor, GPI-anchor {ECO:0000255}.	Peptidase A1 family	IPR001461;IPR033873;IPR033121;IPR021109;IPR032799;IPR032861;		NP_196638.2;	AL365234;CP002688;AY075656;BT001004;	Aspartyl protease;Cell membrane;Disulfide bond;Glycoprotein;GPI-anchor;Hydrolase;Lipoprotein;Membrane;Protease;Reference proteome;Signal	CTGGATTTTAGCAAGGGTCGAGTATCGAAAATGCCGGTGCTCTTGGATACTTAGCCATAAGCTGCTGGAATGTGGACTTCATCGAGCTGTAAGCTTCTGGTGGGAGACATGTTATAGCTGTCCCCAACTATGGATATTCAGTTTTCCGAATCGGATTAGTGTGATTATGTAATGCAAGTTTTAGTTTATGATTTCAAATTAAAAGAATCACATTTAAAAATATAAACTTCAAAAAATAAATCTCCAGGTTTTAGTAGATATATAATACGCATGGTCCACAATATAATTTGTCATACACTTTACTTTTATTTTTCAAATTTTCTATGATGGTAAGTAAATGTATACACCTAAACTTCCAATTCAAACGTCCTAATTTCCATGATTTCTACTTAGCTGCATCCACCAGGCCCAAACCCCAAGTTCCCTCCAGCAACATCATACACCACTTCCAGTGTCTTCTGCTGAGTGTCTCCAAATATCCCAACATCGGTGGCAGCGTTATTTGCTGCGAAAGCAAGGCACACACTAGACGAGCTCGAGGCGATAAGTATGCCAGAGGGATCCAAATCAACATTCACATTGCACCAAAGGTGAATGCTACAGTTGGAATAGTCACAGTTGTGAGATTGCTCAGATTAAAGCAAGTGTCGAGAATTGAGAAGGCTGGTGCACTCGGGTACTTTGCCATCAGCTGCTTGAAAACAGAGCTCATCACGCTGTATGCTCCCGGTGGGAGCCGTGTTATGACAGTGCCAGAGTCTATAATGGTTCCGGCAGTCTTGAAAACCGATTGGCTGATAGGTAACTGGCGACCCCCAATGGTTATGGCGATTATGTCGATGAAGTAGAATGATGTGCGCTGTGAGCTAACCAATGGGGTGAAATTTACTTTCCTTGAGGCCTCACTTTTGCCTAGTGACAAGTACCCTGTTGAACTTGAAAGTGATGGAAGGCAATAAGAGAAGTATTTGCCATACTTTTGTGCTGTTTGGGAGACTAAAGATAAAGGGTCTCTTCCTAATCCTATTATTCCTGAAGTGCTGCCAAATAACCCTTTGTTGTTTTGGCCGCAGCCAAACAGGAAATTCGGTATGACCTCATTTGATGATATAGCCAGATTATCTTTGCTAAAGTACCCTACTGAGAAGGACTGATCACCATATAGTATTGAGTAGAGACACGTCGAGCCCGAAAGGCAGCCAGGGCTGTTTCCTGTGGCTGAGGAGAGTTGAGAGCATTGAGCTGAATTGCATGATATATTCGAGTATGAGCTCGATTTAGAAGGGTCGAAGATAGGATCTTGTTGTTTGTAGCAAGTTTTTATGCAGGGTTGGCATTGAGTCCATGTCAGGTCGCTACCGGTGTCAAATATGAGGGACAGAGTCCTTGCTGGGGTACCAAGGCCGATGCTCACTAAGTAGTTCCCAGAGCCGAGGGTTCGCCCAGATTTCGCTGGGAGTTTGACACCATTTTCGTTGATTTTGTTCGGGTTCCAGCTTGGAGATAGTCGAGCATGGATCTTGTCTACCCTGGATTGATCGTGGGAAAAGACTTTACCTAGTGATGGCATCGTGGTGGCGGTCTTGTCTTGACCTTGTCGAAAACATGGACCGTGTCGGTGAAAAACTTTCATTGTTGACTCCCTCTTGTTGTGGCCTTTGGTTGTAGAGGGATCAGTGCAGACAGAAGCTGGTAAAAGGGAGTTTAATTGAACAGTATGAAAATGGTTCTCAGTGGCAGCTTTTGTTCCTTGTGAAGCATGGATTTGATTTGAAAAACATGAAAGAAAAATGAGAAAAAGAGAAGAAGACTTCATGGTGAGAAAGGCCATTAGCTAGCAGTGATGAATCATGAAAGGTAGCACGCT	MAFLTMKSSSLFLIFLSCFSNQIHASQGTKAATENHFHTVQLNSLLPASVCTDPSTTKGHNKRESTMKVFHRHGPCFRQGQDKTATTMPSLGKVFSHDQSRVDKIHARLSPSWNPNKINENGVKLPAKSGRTLGSGNYLVSIGLGTPARTLSLIFDTGSDLTWTQCQPCIKTCYKQQDPIFDPSKSSSYSNISCNSAQCSQLSSATGNSPGCLSGSTCLYSILYGDQSFSVGYFSKDNLAISSNEVIPNFLFGCGQNNKGLFGSTSGIIGLGRDPLSLVSQTAQKYGKYFSYCLPSLSSSTGYLSLGKSEASRKVNFTPLVSSQRTSFYFIDIIAITIGGRQLPISQSVFKTAGTIIDSGTVITRLPPGAYSVMSSVFKQLMAKYPSAPAFSILDTCFNLSNLTTVTIPTVAFTFGAM	SP	Target P
Rs_project_377020	Rs_project_377020__TRINITY_DN5638_c0_g1_i4	4.67489	40.0904	-2.90363	4.97542e-06	0.000830458	Transcript DEG	leucine-rich repeat extensin-like protein	hypothetical protein F511_42356 [Dorcoceras hygrometricum]				3.75e-49								other_or_unresolved																	GGCATATATTGGCTTCCGAATGAGTAATTAGTTGTACAAGATAGTTGAATAAAACTGGTAGAGCTTTGAACCTAAACAAAGCTTAAAGATTCTGAAACTAAAATAATACTTATTCAACTTGTTCTCATTAGAACATAACATGGCTTTAACCAACATCAACAAAGAAAATTAAAAAAAAGGATTATTGAAATCATAATCAAATTCGTGTCCCTTTTCATCAAATAATCTGAATCTTGGTACCGAAATATACTAAGTATTGACCAGAAACCTAGTAGCGAGCAAGCCAACAAGACTGCTGATCAAGAATGGAAGTATAGCCACATAGGAGCTCCGGTCCGAGCCCGAAAAATCGGCATCGACCGGATATAAATTTCCTGGCGGGCCATTTATGTATATATAAGGAGGATTTGGAGGGTACTGGCCGCCAGGAGGAGGCGGGCAGTCATTGCTCGGCGGCGGCGGCTTCTTCTTCGGAGGTGGGGGTGGCGACGGAGTCGGAGGCGGCAGTGACGGTGATGGCGGTGGTTGGTTACATGGGGTGTCGCAAGGACAGTTTCCACACTTGTTTTCTAAATCAGGTGGGCTTTCATCAAGAATTCTTGAATTCTCCAGTCCTTTGGTTTGGACAAGAACCGAGAGGAAGACAAGAAAGATGGTGAATTGCAAGAGTTTGAACTCAGCCATGTGAGGATTCGAGATTTTTTATTTTTATTTTTTGTTTGGAGAGATTGAATTTGATATATTTGGTTGGTTTTCTGATAGGTTTTTGGGGATGGAATAGTGTTAGGTGTGGAGTGGTATTATTTTTGTAGGGGGGAGGTCAAGTAAAGGACGAAGAAAGATGGGTTTCAAGAGAGTTTACTTACTTACGTTTCTTAGGTGCATGAGAAATTTGGAGATATCAAGAAAAATAATTTTGATCAAACATTCTATATTCGTGATATATTTTAAAAGATTTTTTGTAAAATAACCTTGTAAAAAAATTAAGGTTAAACAGTGTAAGGAATTGAAAAAATTATATAAATAAAGGTTAAAATTAGTTGTCTATCGATTTAAAGGAACAATGTTTATCTTTAGCAGGCAAGGAGCTGTGTGGGATTACATATCCTTTACATTGTAATTTTAGGATCATAGAAAATATATTCGGGTC	MAEFKLLQFTIFLVFLSVLVQTKGLENSRILDESPPDLENKCGNCPCDTPCNQPPPSPSLPPPTPSPPPPPKKKPPPPSNDCPPPPGGQYPPNPPYIYINGPPGNLYPVDADFSGSDRSSYVAILPFLISSLVGLLATRFLVNT	SP	Target P
Rs_project_379092	Rs_project_379092__TRINITY_DN5305_c1_g1_i25	31.7664	0.808336	5.32509	7.41059e-06	0.00107438	Transcript DEG	sp|F4KHG8|PR39B_ARATH Pre-mRNA-processing factor 39-2 OS=Arabidopsis thaliana OX=3702 GN=PRP39-2 PE=3 SV=1	pre-mRNA-processing factor 39-1-like isoform X2 [Primulina eburnea]		sp|F4KHG8|PR39B_ARATH	Pre-mRNA-processing factor 39-2 (AtPRP39-2) (PRP39 homolog B) (Pre-mRNA-processing factor 39b)	3.65e-165	PF23241;PF23240;		mRNA 5'-splice site recognition [GO:0000395]		commitment complex [GO:0000243]; nucleus [GO:0005634]; U1 snRNP [GO:0005685]; U2-type prespliceosome [GO:0071004]	ko:K13217	ath:AT5G46400;	other_or_unresolved	F4KHG8	PR39B_ARATH	reviewed	PRP39-2 PRP39b At5g46400 MPL12.20	Arabidopsis thaliana (Mouse-ear cress)		FUNCTION: Involved in pre-mRNA splicing. {ECO:0000250|UniProtKB:Q93ZR3}.			SUBCELLULAR LOCATION: Nucleus {ECO:0000250|UniProtKB:P39682}.	PRP39 family	IPR003107;IPR059164;IPR011990;		NP_199452.2;	AB010698;CP002688;	mRNA processing;mRNA splicing;Nucleus;Reference proteome;Repeat	GCTCTGCCGGCGTAACGATAGGAAAGGGCCGACGGTCGGTAGGAAAGTGAAGAAAAAGATGATAATAATTGGAAAAAGCACAGCATATCAATGAGCTACTTGCTGCTGCTAATCATCTGAATTCATCTCGCAGAATCTGAGCAATTGCTTCGAGAAATCTATACGAGTCACTTATTGAGTGTCGAGAAATCGGTCAGTGTTGGTGGAAACTCTCAGTACTGCAATTGGAAGTAAATGGTCGACCTTCGAAAGTATAGGCAACATTCAAGAAACTCAACACCTACCGAGAAAAGTGGCAATGTCCACACAGAATCCTAGTGCTGAAACGGCTTGTAGGTGTTTAGTTGATTTTTATTGAGCTATTTCCTTTTTTGTGTTTTGGTGCGTCGGCTGGCCATTTTTATTTACTATGTTCACGATTTTGATGAAGAAGAAACATAAAATAATTTGCTTTTTTTCTTTTGAAACGGTTATATGCAGTTTTCTTTGGGGATTATGTGACCATCGATGCTTGTTATTTGAATTCGATGCGCTACAGTAGCCATGGTTCTTCTTAGGGCATGGCTTGGGTCTATTATTTCTATTTGTATTCATCATTTATTTTTCTTGAATGATATATAGGTTATTGAATGCATTAAAATTACTATGTAAGGTACTAGTTAGATGATTGTTGAATTGTAATAAGCATTTGCTTGTAACCTGTTCTTTGTTTTTCGTCCGATTGCTTAGTTTTGTGCTGCAAAAGATGATTGATCTGAAAAATCATGATTTTTCTGACTTCAAGTCTCGTTGATGGTTGATGCTGCAAAAGATGCTTGGGCATGTGACTAACAATTTAGTGGGTTATGTTATAATCTCATTAGGAATTGGACACTCATTGTGGAGCCATGGCATTGGAAAATGACTTCCTATGTAGACGATATGATTGGAAAGGATCAATTCACGACATCTAATAAATGTGATATTTATTTTCTCAATTTGTGGACGTCTAATAGTGTGGCATATGCCAATTTTGTAATTTTTGTCAAGTTTTCAAGGTCTCAGGCATCTCTGAACATTCAAGCATCTGCGAAACTTTTAGTTTTATCACGACAAGGATTCTATTAATGCTCATTGCTTTTGTAGCAGTGAGGCTTTCTCAAAAGCTTAAGGAATTGATTGCTAGTGACTCGCTAGACTACAATTCCTGGAGATCATTAATTCTAGAGGTTGAAAATACTTGTCAGGTAAGTCTAGATTGTTGTCTTTTCCCTTCTTAGATATTAATATGTTATAGAAATGGACTAGACCAAAGCATTATGTCCTCTTGCCTTCTTAAATATTGGTATGCTATAGAAATGGATTGGACCAAAACATTATTTTGGAGAGCAATAGCTGCCTCTACTAGAAGAGAGATTGAAATGTGGCGTTTGGGTTGTTTCACGATCTGAAAATTGCACAATTATCGTTAGCTATAGCTTTGAAAAAAGGGACAAGTATTTGATCCTAGGATTGGTATGACAGTAAACATCATGTTTTCTATTCCAATTAGCTGCAAGTTAGTGTAATTACTCGGAGGAGGATTGTTGGATAGCGGTAACTACTTCTACTAGAAAAACGATCAAAACTTGTTGATCGAGCTGTCATATAGTTTAAAATTTTGATTTGCGTTGTTTTCTCAAGCTATATCTTTTGTTAAAGTGACGAGCCCAGACCTGCACGTTATTATATAAAAAATATGAAAGTTTTATGAGAGAAATGTTATACTTGTCGAGGGACATGGTCAAATAGATACGAGCAGATATGTTAAAACCTATTGGAGTTAAGGGCTAAAGAACTCCTGTGAGCTTTCTATGAATGTTTTAGTCAATGATGAGCAGCTGGATAATGTCTAAGTACTAATATTTGTCGCCATTAAGTATAGTGAATCACACATAATGCGATTTTAAAATGTGCTATGAGAAATCCGAAAATTAATTATCTGAAGTTTTGATTATAAAATAATTTGAAGTTCCACTGGTAGAAGACAATGATATGTCAGTCGTGAATGCTGAGGCTACTGGATGTGCAAGCAAATGCTTGTACCGAATTGATCTAAATTATGTGCTTTTTGAAATGCAGGATGATATAGATACATTTTCCTGGTCATATGACTCATTTTTAACGAAATTTCCATTGTGTCACTGGCACTTGGAAAGATATGCCTATTGCAAGGCAAAGCTTTGTGGTACTCAAGAAGCCATTAAAGTCTATGAACGAGGAGCGGAAGTGGCAATGTTTTCAGTTGGTTTCTGGGTTGACTATTTTACATTTGGCACTGCTTGTTTTGGAGATCCTGAGGATGTTCGCAAATTATTTGGAAGAGCCTTCTCATATGTTGGAAAGGATTACTTTTGTCATGCCCTATGGGACAAATACATGAAATATGAATTCAATCAGCAGGGATGGAATTTTCTTGCTCAAAGTTACATCCAAGCTCTGAGGTTTCCAACAAAGAAGCTTCTTTTTTATTATGATAATTTCAAGCAGTTTGTGGCCAATCTGGAAGACGAGATGGAATATGAGAAGCATGAAGACATTGAAGTAGAGCAACTATCAGGTCCTTCTGCGGCAATAAAAATATCTAGGGATGAAATCTCTCTTGTCATCAAGGATTTGCTGGGTTCTTCTGATAAATTCCTCAAGTGCAAGGCACTGGACAAATATAGATCAATTGGTGAAGAATTCTATCAGGAATCATGCAAGTTGAATGAAAAAATAAAAATCTTTGAGACAAATATAAGAAGGCGATTTTTTTGCGTAACTCCTCTTGACGACGATCAATTAAATAATTGGCATCTCTATCTTGATTTTATCGAGAAGCAAGAAAATTTGGACTGGGCTGTAAAACTGTATGAGAGGTGCTTAATTTCTTGTGCTAATTACCCTGAATTCTGGATGCGTTATGTTGATTTCCTGGAATCTAGAAGAGGGCGTGAGCTGGCTATCTCTGCTCTAGACCGGGCAACAAAACTATTTCTGAAGGCGCGTTTTGAATTTCCTTGTTTTTACCTAGTTGATTTATGGACAAAGTACTCTTTCATAATCCGTTTCATGAATCGTTCCCACCCATTTTGGTTGGTGCACAGGGTGGACCAGAAGTGATTCTTGGTCCTTGTGAATTGTGATTATGCAGTCTGTACTGCTTTGGTTGTGTTTAACTTCTGAAATTAGGAATTGAAATACACCTGAGACACTTTTTACCCTGTGCTGTTTAGATGAATTCAGATTTTCTTTTGTTTGTGGTATCAAAGTAGTCTCTTGTTCAACTTTTGTTGCTTATATATATCTCTCAATTCTTTACCATAAGTGATAGCCACTTCTTGGGTTTGCATATGGTTGTGTTATGGTATACTTCTTGATAGAAATGTATGCATTATTGTATTATCTCTTGATCAAAGATGTACCTTTTATATTTTAGTTTCTGCTTTCAATGATAGTTCTATAACCCTATTAACTTAAATTCAGTTTTATTTTTGAGGATTGAAGAAGCAAGGATTTTGCTATATTTTATTCGTATTTCTATCATATTGGAGGATGTGAATTTTGTTTTCTGGTATTAACACCTTGCAGAAAGTGCCAGATATCCATCTATTCAGTGCTAGGTTTAAGGAGCACATAGGAGATATGGATGGTGCTCATTCTTCATTGCAGCAGTGTGATGCAAAAACTGATTCCATTTTTTTCGAAAAAGTTGTAACACAAGCAAACTTTGAAAGACGTTTGGTGTGTTTTTTCATTGGTTCATATATTCATGTATCTTGATTGAGGACCTTTGCTAAGAAGAGATGGTTTGAACTTTAGGGAAATTTAACTGAAGCTTCTACTACGTATGAAGAAGCGCTAAAAACAGCAAAAGAGAAGCAGAAAAGTCATATTCTTCCCAGGCTGTATTCTCACTATTCCCGATTCACCTTCATGATAACAGGTAGTGCAGATGCTGCTAGAGCTATACTAATTAATGGTGTAAAACAAGTACCTCATTGCAAATTCCTTTTCGAGGAATTGATAAATTTTGTAATGACCCACGAAGGGTCAAGCCAAGTGAATGTAATCGACTCAATCATATCGGATGCCATTTCTCCTGGATCAGATGAATACCATGGTTTGAGTGCCAAAGACCGAGAGTTTATATCGTGCTTGTTCTTAGAGGTTGGAGTTTATCTTGATTTTGGTCTACTATGTTGGTATACTAGTATTTGTTTATCTATTCATTTTTCTGAGGTTCAATTTGACAATTTCCTTCGTCACTTGTAAATAGAGATATTCTTCTTATCTTGTCGTCTTTAAAATTTCTTAAATGTTTGTAAATAGAAATATTCTTCTTATGTTGTCTTTAAAATTTCTTAGCCATGTACCAAGTAGCCAATTAAAATGAAACTAAATTGGCTGCTTTGAAGCTGAAAAAGGTGAAAACTTTTGCAAAATATAACGAATTTTGTCTATTTAACAAATAGCGTTTGGGCGGAGTGTTAAATTGGGATCTACTGCTAGCAAATGACAGAAGCTTTCTGTTCCATATTTTGTGGTATGCTAGATCGGAACTCGGGACTAATATGCTTAGTTATGTGGCAATAAATGGCTAATATGATAATAAATTATCAATATGCTTAGTTATCCGTAACCCACCCCTTCCTTATGCTTTAAATCTATCCTTGTTTTACTAAATTTTCATGTTCCGAAGTAATTTACAGTTTTATGCGACATTGTTTCCTACTATTGGTGTAATATTGCAGTTTGTGAATCTTTGTGGAACTGTAAATGATGTGATGAAGGCGTGGAACCGTCATATTAACCTATTTCCCCGGTTCCTAAGGAATAGCGCCACATATAAACACTTTGCATCTGGCAATTCTTTGTTAAACATGGCCCAGCTTCAAGTTGAACAAGATCCGGTGAATCGTGAAATCAATCCTACACTGGTTAAGGAAAAGCTGTCACCTCATAAGGATTACAATAACGGCAAGGAAACAGCGGTACCGGTGTATAACAAAGCTATTATTCTGTCTGACAAGGATGTGTCGCAAGAAAATGAGCCAGGTTATGGTTCGTCGTGTCAATCAAGAGAAGAAAAACCAGGACCAGTGGATGTTACCGCGGAATTAGCCAAGTCCAGAGGGAATGTTTTGATCTCACATGATTCAGTTCACGATCTCTCATGCCAGTCTAGAGTAGAAAAGCCTGGATCGGTGGTTGTTTCCACAGAAATCATTAACGAGCCTGCGAAGCAAGCATTGAGCATATGTGAGCCGGCTAATGAGTTTGGCAAGTCATCAGAAACAACTGAGCCTGTTGAACAACTTATCCTGTTGGATCATGAGTTCAAACAGCAGAAGCAGCCTGTTTCTTTGGATAGTACTATCTTAAATTACAAAGAAAAGGAAAATCAGGTGGCCATCCCCATGTCTTGCGATGTGTATGAAGCTAAGGGAGGTGTATCTCCGAGTAGCAGTCCTGTTATCGAATCTCCACTCTTTCATAACGCGTCAGAAAGAGATGGACTGATGACTCATCAGAACAGCACGATAACTAATATACCTGTAGATTCAAAAGAACCTTCTAAAACTGGTGGAAACTTGATCAAGACAGATGGCAAAATCACAGCTCCTGGATATACTAGTTCAGGGTTTCATGATCGAGCAAAAGAGCGAGAGCACAATCATCATCCAGCCAACAAGTTAGACAGCAAGATGCTGATGAATCAAGGAAATGTTGAGTCTAATTCATTGGCACAAATACATAGCCAGTCAGCAGGTGTTATTCAGGAAAATGCAAAACTTGACCATGCCTGGCCAGTGAGTATGACTATTCCACCGGCCACAGCATCTACTGCACAATCTCCTCTACTGTCCTCCCCACTGGTTTCGTATTCTCAACAAAATGTGCAGCAAAGCAATTTACCAACCAGTCAGGATCCTTGGCAAACACAACCGACCCTGGATACGAACCAGATGCTACAGTATCATTACCATCAGCAGCATTTGGCGCAACAGCACCATCAGCAGCATATGCAACAGCCTTTATATCAACTGCAGCACCAGTATATGAACCAGCAGCAGCATCAACAGCTGAATCAGCAGCACTTGCAGCTGTTGCCTCAGCAATATTATAGCCAGGATCAGCAGCAACAGATAGCATATTTTGAACAGTTTCATCAACAATTGCAACAGCAGCATTATTACCAGCAAAATCAACAATTACAACACAGTCAGCATCCTCATCAACTTCAGGAGCTTGCCTACCATATAAATCAACAAGGATATCAGCAACAGGCTGCAACACAAGGACAAGAGATACCTTTAATGCAATACCAACAACATCAACAGGCTTATCAGCATCTGCATCAGCAGCAATCACATGGAGGGCATCTCCATGTTCAAGAACACCATCAGCAAGATGAACAACTGCAGAAACAAGAAGAAGTCAGTTCAGGACAAACTATGAATGAAAAGCAACAGGTTCCTAAACATACCCCACCAGATCATGATGGTGCATCCGAATCTTCTAAATCTCCACATCTTCAGGGCCAATATCCACATCTTTAGCTATGATCTCGGAGAGCTAGTGGATACTCATAAGCAACTCCTCACATCAGTAGTGACAGTTTCACATCAATGCGACTCCTCCTCATAAGCCTGGTATGCTTGGAAGAGCTAACTTATTTTGGTAATATTTCGGTCATTTTGCTGCAGCCTTCTCAACCTCAGTGAGCATGAACTTGAATTATTGCATCTCAGTGAGAAGTATTGACATGTGAAACGGTTTCATACTCCGTTATGTTGAACCAATGTGGACATTCTCGGCAATGCCTCACTTTTTGTTGTGTAACTTGAGACTCTTATCTTATTCGATCTTTTGTTTGCCATGAAAAAAACCAAGAACTCAGTGTAATGAAATGCTTCATGTTCATCCTGCATCTGGGAAAACATGGGTAAGAATACATGTACACACCTCTTTGCAAAAGGGAAATAAACCTCTTTTATCAATAGCACACAAATGAATTAGATACATGGACGAGTGGCAGTGATAAACTTTAAAAGCTTTGATATTTTTTTATATAAAATTGAAAAAAAATTCAATTCCCTCTTATTTGCGTCGATCATTCTGTTGCTGGAGTAACACTCTGTAACAGCCCCGTGCGCAAAGACCATATCCTCGAATACATTTAAATTGGTCGCGGGACTCAGTGCATACTAGGAGAGGAGCCTTTTGTACGATATTAAGGTATATTGATCCTTGTATGCATGGTACCTTAGGCACGAGGGTTGCGATTGAAGGATTGAAGGACAAGGACTTGTGATATTACTACGATATGAATAATAGCC	MFRSNLQFYATLFPTIGVILQFVNLCGTVNDVMKAWNRHINLFPRFLRNSATYKHFASGNSLLNMAQLQVEQDPVNREINPTLVKEKLSPHKDYNNGKETAVPVYNKAIILSDKDVSQENEPGYGSSCQSREEKPGPVDVTAELAKSRGNVLISHDSVHDLSCQSRVEKPGSVVVSTEIINEPAKQALSICEPANEFGKSSETTEPVEQLILLDHEFKQQKQPVSLDSTILNYKEKENQVAIPMSCDVYEAKGGVSPSSSPVIESPLFHNASERDGLMTHQNSTITNIPVDSKEPSKTGGNLIKTDGKITAPGYTSSGFHDRAKEREHNHHPANKLDSKMLMNQGNVESNSLAQIHSQSAGVIQENAKLDHAWPVSMTIPPATASTAQSPLLSSPLVSYSQQNVQQSNLPTSQDPWQTQPTLDTNQMLQYHYHQQHLAQQHHQQHMQQPLYQLQHQYMNQQQHQQLNQQHLQLLPQQYYSQDQQQQIAYFEQFHQQLQQQHYYQQNQQLQHSQHPHQLQELAYHINQQGYQQQAATQGQEIPLMQYQQHQQAYQHLHQQQSHGGHLHVQEHHQQDEQLQKQEEVSSGQTMNEKQQVPKHTPPDHDGASESSKSPHLQGQYPHL	SP	Target P
Rs_project_380007	Rs_project_380007__TRINITY_DN6956_c0_g1_i3	33.1471	3.79308	3.10114	0.000595489	0.0161407	Transcript DEG	protein AF-9-like [Dorcoceras hygrometricum]	protein AF-9-like [Dorcoceras hygrometricum]				2.46e-144								other_or_unresolved																	CGCTTCTTGCCAAAAAAGGATGTAACAAACAACTAACAATCCATAAATAAATAATAATAATAATATTTCACTAACTCTTTTTACCATCTTCACCTCCCTCGTGCAGATAAGCCTTCTTCCTCCAATCAACCCTACCAAACACACAAATCAGAAGAAAACACGTGGCATACAGAGAGTGGACCTTCCAACTTGTCTTTGGCGGTTGATGCAGCACCGCCCTATGAAACACAGTCATGTAATAATGCAGACCAACTGCAAAGCCCACAAATGTTTGTGCAAGGCCCAATACCTTGGTTGACAGCCCAGTCTCGGTCGAGAAAACAAGAATCAGATACATCAACAGAAGAAGAAGGTACAACACATAACCTAGAGTTTGAAGCACCTGTACACAAACATATGCGGATCGCGAAGTTGCATAGAAGAACTTGAGCGGCTCGAGCCCAGTTACCAGTGAAGATAGACTGAGTATTGTGAAGTATATTGAGAGGTAAACTTGGATGAATATCAAGAGCTTTTGAAGCGAAAAATAAGCTTTGATTCTGTTGAAGATGAGTGAAACGAGGACTAAAGGGATCAATATGAAGGCAAACGAGACTAGAGAAGCAATGGTTGGTGCATACTTGTTGCCCACATATGGCTTGAATCCTTTGGTGAATTCTTTGTTGTATTTGTTGAGGTAAACTTGTGAGGTCATGGAAATCTTTTCCAAATCTGGCATTATAGTTTCTTGAAACTTCGATGGGAGGTCTCTGAACTCAGAAACCAGGTCATCTTCATCTTCTTGAGCGAACCAACTAGGATTCGCATATTTTTGGGCCTTATTGAGCAGGTCGATTTTGGATTTGGGATCGGTGACACCCTTTTCCAACTGGGCTTCGGTTACCTTGGTGATGGGTTTGGTTGTTTTGTTCTTGGATGAGGTCAACTTGGGTAGATCTGAGGGTTTCTTGGTTAAAAGTGAGCTACTTTTTGCAGTAGTGGAGTTTGATGATAAGTTTTTGGAGGTGGAATTGAGTTTCTGGAACTGGGATCTGAGGGTTGGACCGGAATCTGTGATGCGATCCAAATTTGTAACTTTGGCGATGTTAGTTTTGTTGTTGGATGAATCAACATAGGAAAGCTTGGCAACTTTGGTTTGGTTTTTGAATAAACCACTGATATTAGTGGTTTTGATGAGCCGGGTGGTTTGGTTCTTGGGTGCTGGTTTCACGATTTTTGTTTGGTTCTTGGTTGTGCTAAAACTGGTATTTTTCTTGATGATTGGCTCATCTTCATCCTCTGCCTCTGATAACATCCTTCTTCTACCACGAATCTCAAATGTTTTTGGTTGAGGGTAGGCGGCACAAATGAAAGCTGAAGTGAAGAAGATAATGGTGAAGAGTAGACAAAGAAAAGGTACCTTCTTGCGGCATGATTGCTGTAGTGGAGCCATTTTGTACTGAAATCTGTGACAGTTTGGAGATCCAATGAGAGGGTTATACAATACAAGATATGTTTATTTAGAGCTCCATTTGGATCTGGAATATCAGAATAGAGGTGTTTTTTCGTAGTGTGAAATATGGGAGAAGTGTTTAATGCCAAATAAAGAAGTAGGCCAGCTGCAAATACATCATTATACACTCTAGTCTACGCGGTTTTACACTTAAGCTATTTTGTAAGTTATTAATGCTTTATGGGTTTTTGAAATTGGATGTGTAGTTGTGTTTATATATTCAAAACTATTAAAGTTATTTCTTTTTTTACAAGTAACCAACCCCCTCTTTCACGCGTCGGTGCATAGATTTTACATCGCAGATTTGGGTGCAAACAACATGTTGGTCCGAAATTTCTGCAACGTAAGTTTACGATGCACGCACAACATTGGAGATTTTTTTTTATGACGAGGGAACCCGCAGCTGCTATCTTTAGGATGCGCACTGGATAAACTCACAGGCTGACACAATAGTCTGCAAACC	MAPLQQSCRKKVPFLCLLFTIIFFTSAFICAAYPQPKTFEIRGRRRMLSEAEDEDEPIIKKNTSFSTTKNQTKIVKPAPKNQTTRLIKTTNISGLFKNQTKVAKLSYVDSSNNKTNIAKVTNLDRITDSGPTLRSQFQKLNSTSKNLSSNSTTAKSSSLLTKKPSDLPKLTSSKNKTTKPITKVTEAQLEKGVTDPKSKIDLLNKAQKYANPSWFAQEDEDDLVSEFRDLPSKFQETIMPDLEKISMTSQVYLNKYNKEFTKGFKPYVGNKYAPTIASLVSFAFILIPLVLVSLIFNRIKAYFSLQKLLIFIQVYLSIYFTILSLSSLVTGLEPLKFFYATSRSAYVCVQVLQTLGYVLYLLLLLMYLILVFSTETGLSTKVLGLAQTFVGFAVGLHYYMTVFHRAVLHQPPKTSWKVHSLYATCFLLICVFGRVDWRKKAYLHEGGEDGKKS	SP	Target P
Rs_project_380844	Rs_project_380844__TRINITY_DN721_c0_g1_i21	37.9693	0	7.49694	0.00149133	0.0277606	Transcript DEG	sp|A0A2Z5D850|C71Z3_PASSA 6,7,8-trihydroxycoumarin synthase OS=Pastinaca sativa OX=4041 GN=CYP71AZ3 PE=1 SV=1	6,7,8-trihydroxycoumarin synthase-like [Primulina eburnea]		sp|A0A2Z5D850|C71Z3_PASSA	6,7,8-trihydroxycoumarin synthase	1.11e-157	PF00067;		coumarin biosynthetic process [GO:0009805]	heme binding [GO:0020037]; iron ion binding [GO:0005506]; monooxygenase activity [GO:0004497]; oxidoreductase activity, acting on paired donors, with incorporation or reduction of molecular oxygen [GO:0016705]			ag:AXB38860;	other_or_unresolved	A0A2Z5D850	C71Z3_PASSA	reviewed	CYP71AZ3	Pastinaca sativa (Wild parsnip) (Anethum pastinaca)	1.14.14.-	FUNCTION: Involved in the biosynthesis of coumarins and furanocoumarins (FCs), natural products required for defense responses against attacks by predators with potential medical and agroindustrial usages such as anticoagulant, rodenticide and artificial vanilla substitutes (PubMed:29971079). Able to catalyze the hydroxylation of esculetin to produce 6,7,8-trihydroxycoumarin (PubMed:29971079). {ECO:0000269|PubMed:29971079, ECO:0000303|PubMed:29971079}.		PATHWAY: Secondary metabolite biosynthesis. {ECO:0000269|PubMed:29971079}.	SUBCELLULAR LOCATION: Microsome membrane {ECO:0000250|UniProtKB:Q6QNI4}; Single-pass membrane protein {ECO:0000255}.	Cytochrome P450 family	IPR001128;IPR017972;IPR002401;IPR036396;			MH000218;	Endoplasmic reticulum;Heme;Iron;Membrane;Metal-binding;Microsome;Monooxygenase;Oxidoreductase;Transmembrane;Transmembrane helix	TTTATGTTGAGATAGAAATGGTGGAGTTTTTGGTTCTAATATATCATAGAAAAAGAGAAATATAACTCTTTCATTCGAGAATGAGAATTCATGAAGGAAACATGATTTCTTCATTGAATAGAACAACATTCAATGGTTGAACCTATAAATACAACATTCATTTCGAACTAGTATTAGTGATTATATATAGCTCTTGGCCAGAAGACATAAATCATTCTTCTTATGCACCGTGAGTCCCGGTGAAGCATCAGTGTCGACATCTTCTTTAGTTATTCCGTGCGGTAATTCCCAGTCAAAAGCATAAAGAAGGTTTGCTAGTGCCAGTTCAACTGTCGCAAGACCTAAAGCTATTCCAGGACAACCTCTTCTGCCTGATCCAAATGGAATAAACCCGAAATCTTGCCCTTTATAGTCGATTGTACTATTCAAAAAACGATCAGGATTGAATTCATTTGGGTTTTTCCAGTACTCTGGATCTCTACCAATAGCCCAAAAGTTGAAATAAATCGTAGATTTAGGTTGAATGTCATACCCATCAATAAAACACATTTCTGTCGTTTCTCTTGGCCCAAGAAGTGGAGCAGGCGGATATAGTCTCATAGTCTCGTTAATCACCGCTTTAAAATATGAAAGCTTTTGGATGTCCACCTCCTCTACCAAGGGTTTCTTTCCGACTATTGTCCTGATTTCTTGTTGAACTCTTCTCATTGCATCAGGCTTCTTCACAAGAGCCGTCATTGCCCAAGTTAGCACGGCAGCACTTGAGTCTGTTCCACCAATAAAAATGTTCATGAGTATTGCCTTAATATGATCCCAGCTTATATCAACCGAACTTGTATTATCTTCTTTCAACTGGATCAGCATGTCAACAAAGTCACCTTCCATCGAATGTGGCCTATTCGAACTAATGTGCTCATCGATGATTTCTTGCAAGAATGAGTCCATATTAACGAAACATTTCTCAAGTCGAGAAACCATCCCTGTAAACTTATCTATCCATCCTAACAAAGGAAAGTAATCGGCCCAAAAGAAACCAACCAATATAGCCTGAGCTTCGTGTACGAGCTCATCAAAGGTTCGTTTAATGGTGGAATTCTCTCTATAAGATTTCCCAAAAGCAGCTCGACAGATAATGCTGCTCGACAAACATATAAATGATTCACTTAAGTTGATTGGCTCAAGTTTATCTGCTTTGTCGGAGAAATCCTTAATCATGTGGATAACCTCTTCCCTGCGAATCGGGCTGAAAGAATTCACTTGCTTAAGACTAAAGAGGTGAATAGTTGCAATTTTTCTCTTCTCTCTCCAGTAGTCATTAAAAGCGGAGAATGCGATATCTTGGCCATTATACGATAGTTTCTGCTGACCTGTTATATATGGTCTACTGGAAATCACAATATCATTGGTGGTGAATGCTTCTTCTGCTAATTTTGCTGATGAAATGACAATTACATGTACACTTCCAAGCTTCATGGACATGATGGGGCCATGTTTCATGGAAAGGTTATACAAGAATATATGAGGATTTAGGCTGTCGAACTGGTGCAGGTTTCCGATCAACGGGAGCCCTCGAGGGCCGGGGGGAAAACGGGTGGTTTTCGTGGTGTTTTTGTGCCTTTGAAAGAGGAAAATGATGATAATTGGGAAAAGTAAGAGTAGCAAGAGGAGAAGAATGTAGGCCATTTTGGAGTAGTGCAAATGAGAATCCGAGATGCGAAGACTAAGGT	MAYILLLLLLLLFPIIIIFLFQRHKNTTKTTRFPPGPRGLPLIGNLHQFDSLNPHIFLYNLSMKHGPIMSMKLGSVHVIVISSAKLAEEAFTTNDIVISSRPYITGQQKLSYNGQDIAFSAFNDYWREKRKIATIHLFSLKQVNSFSPIRREEVIHMIKDFSDKADKLEPINLSESFICLSSSIICRAAFGKSYRENSTIKRTFDELVHEAQAILVGFFWADYFPLLGWIDKFTGMVSRLEKCFVNMDSFLQEIIDEHISSNRPHSMEGDFVDMLIQLKEDNTSSVDISWDHIKAILMNIFIGGTDSSAAVLTWAMTALVKKPDAMRRVQQEIRTIVGKKPLVEEVDIQKLSYFKAVINETMRLYPPAPLLGPRETTEMCFIDGYDIQPKSTIYFNFWAIGRDPEYWKNPNEFNPDRFLNSTIDYKGQDFGFIPFGSGRRGCPGIALGLATVELALANLLYAFDWELPHGITKEDVDTDASPGLTVHKKNDLCLLAKSYI	SP	Target P
Rs_project_381397	Rs_project_381397__TRINITY_DN786_c1_g2_i1	66.2575	0	8.29657	4.30125e-05	0.0033221	Transcript DEG	sp|Q03685|BIP5_TOBAC Luminal-binding protein 5 OS=Nicotiana tabacum OX=4097 GN=BIP5 PE=2 SV=1	luminal-binding protein 5-like [Dorcoceras hygrometricum]		sp|Q03685|BIP5_TOBAC	Luminal-binding protein 5	0	PF00012;		endoplasmic reticulum unfolded protein response [GO:0030968]; ERAD pathway [GO:0036503]; protein refolding [GO:0042026]	ATP binding [GO:0005524]; ATP hydrolysis activity [GO:0016887]; heat shock protein binding [GO:0031072]; protein folding chaperone [GO:0044183]	cytoplasm [GO:0005737]; endoplasmic reticulum chaperone complex [GO:0034663]; endoplasmic reticulum lumen [GO:0005788]; membrane [GO:0016020]; nucleus [GO:0005634]	ko:K09490	nta:107771425;	other_or_unresolved	Q03685	BIP5_TOBAC	reviewed	BIP5	Nicotiana tabacum (Common tobacco)		FUNCTION: Probably plays a role in facilitating the assembly of multimeric protein complexes inside the ER.			SUBCELLULAR LOCATION: Endoplasmic reticulum lumen.	Heat shock protein 70 family	IPR043129;IPR042050;IPR018181;IPR029048;IPR029047;IPR013126;		NP_001312029.1;	X60058;	ATP-binding;Endoplasmic reticulum;Glycoprotein;Nucleotide-binding;Reference proteome;Signal	CCCCTCCCTTTAATAAAATTAAATATCATTTTTCTTTCTATTTTAATTTTTCCATACAACTTAATGATGATGGCAACAAATTGCATATGAATGCATGGCGTTATAAAGCACATGTATGGTATAGCCTCGGGTGACTGTTTGAGGTGTTTGCTCATAATGCACATATATATTATCATCCATACATATACGTACACACATGCATGAATATGCACAAATATATACACATGCAAATGAGTGTAGAAAGATGGATGATGATGATTACAATAGTGGAGGGAAAAAATTGCGTTTTATGACCAAGTTTTTTCAATTCGAAATCATAGTAACACAAAAAAGGATTCCCCGGTTTGACCTCGAATAATCAAAATCCAAATCCAGCGGCGTAAAATGTATACGAAAAAATTCTTTTAAAATACACCAGTAATATAATCAAAATTTCACGTTCTTCTCATCCCTCTCAATAATCAACTATCAAAGAACCAAACCTAGAAGCTTTTACTATACCAATCCTCTACAATTCATCACGGGAATCATCTTCGTCTTCCTCCGATGAACCACCAGGGGCGCCACCGGATCTCTGATAAACGGCGGTGACAATAGGATTACACACTGCTTCGACCTCCTTCAGTTTTTCCTCGTAATCCTCCTTCTCCGCGTTCTGGTTGTCATCCATCCACTCGAGGGCTTCTTTTGTTGCTGTCTCGATCTTCTCCTTTTCATCTGACTCCAGTTTGTCCGCGAGTTTGTCCTTGTCGTTGATTTGGTTCTTCATGTTGTAGACGTATGTCTCTAGGCTGTTGCGTGCGTCTATTCTTTCCTTGACCTTCTTGTCTTCCTCGGCAAATTCCTCAGCTTCCCTTACCATCCGCTCGATTTCTTCCTGACTTAGACGGCCTTTGTCATTGGTTATGGTGATCTTCTCTGATTTACCAGAGGCCTTGTCTTCCGCCTTGACATTTAAGATACCATTGGCATCAACCTCAAATGTGACTTCAATTTGAGGGGTTCCCCTTGGGGCTGGAGGTATTCCTGTGAGATCAAATTTCCCAAGCAACCTACAGTCTTTTGTCAAACTTCTTTCACCCTCAAAGACCTGAATTGTGACAGTAGTTTGTTGATCCTGGTAGGTGGTGAAAACTTGAGATTTTTTGGTTGGTATAACGGTGTTTCTTGGAATCAATTTGTTCATCACCCCGCCAACAGTTTCAATGCCGAGGGTTAGTGGAGCCACATCCAATAGAAGAATATCTTTGGTTTCATCACCTCCCTCTCCGCTCAAGATTCCTCCTTGAACAGCTGCGCCAAAAGCAACTGCCTCATCAGGGTTAACACCCTTGTTGGGCTCCTTCCCATCAAAATAGTCCTTAAGAAGCTGTTGAATCTTAGGAATTCTGGTACTTCCACCGACAAGAACAATTTCATCAATTTGGCGCTTCTCCAAACCGGAATCATCCAAGGCTTTCTTTACAGGCCCCATGGTCTTTCTGAACAAATCATTGTTTAATTCTTCAAACCGAGCTCTAGTGAGAGGTTCTGAGAAATCTATACCATCAAAGAGAGATTCAATCTCCACTCGGACTTGGTGCTGACTGCTCAATGCTCTCTTAGCACGCTCACATTCTCTCCTTAACTTGCCAAGTGCTCTGTTATCCTTGCTGATGTCCTTTCCATGTTTCTTCTTTATCAACTTAATGAAGTATTCCATGATCCTCTGATCAAAATCCTCACCTCCCAAATGAGTATCTCCATTTGTAGCAAGAACCTCAAAAACACCATTATCAATTGTCAAAATACTGACATCGAATGTTCCACCACCAAGGTCAAAGACAAGAATGTTCTTTTCACCGCCCTTCTTGTCCAAACCATAAGCAATTGCTGCTGCGGTTGGTTCGTTAATTATTCTTACAACATTCAATCCAGCAATTACACCAGCATCTTTCGTGGCTTGCCTCTGCGCATCGTTGAAGTAAGCAGGGACAGTGACAACAGCATCCTTTATCTTCTTTCCAAGGTAAGCCTCTGCTGTCTCCTTCATCTTTGTCAAAATCATAGCACTGACCTCTTCAGGACTGAAGACCTTAGTCTCACCGTCTTTGATCTTGACTTCAATATAAGGTTTTCCATCCTTGTTCACAATGTTATAAGGGGCAAGCTTCATGTCTCTTTGAACTTCTTTATCCTCAAATTTTCTTCCTATAAGTCGCTTGACATCAAAGACAGTCCTTTCAGGGTTAACAGCTGCCTGATTTTTCGCAGCCTCTCCAATCAACCTCTCACTGTCGGTGAAGCCAACCCAAGATGGGGTGATGCGGTTTCCTTGATCATTCGCTATGATTTCAACATGACCATTCTTGTAAACACCGACACATGAATAAGTAGTGCCAAGGTCAATGCCGATAACTGTTCCAATTTTTCCAGCTTCCTCTTTAGCTATGGAATATGCAAATAAACTTCCGAGCAAGATGATCCCGAAGACAACCGAAGATGCGCATCTTTTCCACACGGCAGCCATATCCGTAAAGCTCACAATGAAGAATACTATTCTGTATCTCTTTCTCCAATGCTGTCTGTGTTTAAGTTTCTGAATCTAAAAGCTAAGGGGAACGCGGGCAAATACTATGCATACATAACCCGTCACAGATGATGACGTGGACCAATGATCTCTCGTGTATAATTCACTTCCTTCCCTTAGCTTTTAGATTCAGAAA	MAAVWKRCASSVVFGIILLGSLFAYSIAKEEAGKIGTVIGIDLGTTYSCVGVYKNGHVEIIANDQGNRITPSWVGFTDSERLIGEAAKNQAAVNPERTVFDVKRLIGRKFEDKEVQRDMKLAPYNIVNKDGKPYIEVKIKDGETKVFSPEEVSAMILTKMKETAEAYLGKKIKDAVVTVPAYFNDAQRQATKDAGVIAGLNVVRIINEPTAAAIAYGLDKKGGEKNILVFDLGGGTFDVSILTIDNGVFEVLATNGDTHLGGEDFDQRIMEYFIKLIKKKHGKDISKDNRALGKLRRECERAKRALSSQHQVRVEIESLFDGIDFSEPLTRARFEELNNDLFRKTMGPVKKALDDSGLEKRQIDEIVLVGGSTRIPKIQQLLKDYFDGKEPNKGVNPDEAVAFGAAVQGGILSGEGGDETKDILLLDVAPLTLGIETVGGVMNKLIPRNTVIPTKKSQVFTTYQDQQTTVTIQVFEGERSLTKDCRLLGKFDLTGIPPAPRGTPQIEVTFEVDANGILNVKAEDKASGKSEKITITNDKGRLSQEEIERMVREAEEFAEEDKKVKERIDARNSLETYVYNMKNQINDKDKLADKLESDEKEKIETATKEALEWMDDNQNAEKEDYEEKLKEVEAVCNPIVTAVYQRSGGAPGGSSEEDEDDSRDEL	SP	Target P
Rs_project_382923	Rs_project_382923__TRINITY_DN14923_c0_g3_i3	17.409	0.78181	4.44561	0.00103053	0.0222774	Transcript DEG	sp|P20825|POL2_DROME Retrovirus-related Pol polyprotein from transposon 297 OS=Drosophila melanogaster OX=7227 GN=pol PE=4 SV=1	uncharacterized protein [Henckelia pumila]		sp|P20825|POL2_DROME	Retrovirus-related Pol polyprotein from transposon 297 [Includes: Protease (EC 3.4.23.-); Reverse transcriptase (EC 2.7.7.49); Endonuclease]	8.27e-142	PF17921;PF17917;PF00078;		DNA integration [GO:0015074]; DNA repair [GO:0006281]; proteolysis [GO:0006508]	aspartic-type endopeptidase activity [GO:0004190]; endonuclease activity [GO:0004519]; nucleic acid binding [GO:0003676]; RNA-directed DNA polymerase activity [GO:0003964]	DNA polymerase complex [GO:0042575]	ko:K02226,ko:K22316	ko00860,ko01100,ko03030,map00860,map01100,map03030	other_or_unresolved	P20825	POL2_DROME	reviewed	pol	Drosophila melanogaster (Fruit fly)	2.7.7.49; 3.4.23.-		CATALYTIC ACTIVITY: Reaction=DNA(n) + a 2'-deoxyribonucleoside 5'-triphosphate = DNA(n+1) + diphosphate; Xref=Rhea:RHEA:22508, Rhea:RHEA-COMP:17339, Rhea:RHEA-COMP:17340, ChEBI:CHEBI:33019, ChEBI:CHEBI:61560, ChEBI:CHEBI:173112; EC=2.7.7.49; Evidence={ECO:0000255|PROSITE-ProRule:PRU00405};				IPR001969;IPR043502;IPR001584;IPR041588;IPR021109;IPR050951;IPR043128;IPR012337;IPR036397;IPR000477;IPR041373;			X03431;	Aspartyl protease;Endonuclease;Hydrolase;Nuclease;Nucleotidyltransferase;Protease;RNA-directed DNA polymerase;Transferase;Transposable element	AAGAGCGTTAGATAACATGCAGATCGAAGGTTTTCACTTCGAACCTATCATGACACCTCTATACGGATTCAATGGACATGTGATGAGGCCTTTAGGTCAATTAACTCTACCTATGTCAATGGGTAGTGGTTCCATGAGGGTGACTAAGATGATCGACCTTACGATAGTAGATGCCAAATCTTCCTACAATGGTCTCATACGTAGACCTACCTTGCAAGATTTCCGAGTTACATCCTCCATTTATCATGTTCAGCGGTAGGCGTATTGTATGGAGATCAGCAGGTCTCGCGCAACTGTTACAACAGTGAAGTTAAAGAAGAAAATAAGAGATCTAGACATCAAGTCAGTATTGTGGCTGGAGGGAACGAAGAACGGGTCATTGAAAGCTCAGCACCGGGCTATTCAGACGAGGAGACCGAGGCAGTCGAAATCGGCTCTCCTTGTAAAAAGTTAAGGTAGCAAAAGACTTGAACCTGGAGGTCTGTGTTGATCTCATTGCTTGTCTTAAAAAGTATAAGGAGGGTTTTGCCTGGTCTGCTAAGGAAGGAGCTTGGTGGTGTGAAATCAACTGTTATGGAACACCGACTCAATCTCCTTGCAGAAGTTCGACCAATCAAGCAGAAAAAGAGGCACTTCTGCCCGGGAAAAGATAAGGTTATTAGAGCAGAAGTTGTGGAGTTGCCGAGCCGGTCATATCCGAGAAGTGCAATTTCCGACCTGGCTGTCGAACGTGGTGTTGGTGTCAAAGAGCTCGGGAAAATGGAGAATGTGTGTAGATTTTCGAGATCTTAACAGAGTATGTCCTAAAGATTGTTATCCGCTGCCTCGGTTTGATCAGTTAGTAGATTCTACAGCAGGACATCAGTAACTATGTTTTATAGATGCCTATCAGGGGTACCATCAAATCCCGTTAGCTCGGGATAATCAGGATAAAGTTAGTTTCGCCACTTCTGATGGGACATTTTGCTACGTGGTAATGCATTTCGGATTAAAGAATGCTGAGGCCTATTATCGGAAGCTCATGGATAAAATAATTGCAGCCCAGATAGGGAAAAATATTGAGGTGTAAGTGGATGGCATACAAGTGAAATCTAAAGCAATGAGGGATCTGATCCCTAGTTTAAAGGAGACCTTCACTGCTCTGAAATCATACAATCTGAAGTTGAACCCCAGAAATGTCTCTTCGGGGTGAAGAGTTGAAAATTTCTGGTATACATTGTCACGGAACGAGGGACAGAAGCAAACCCAGAAAAGGTCCGAGTTGTTCAGTCGATGTCACCACCTAAGAGCATGCAGGAATTACAGAGGCTAATAGGTCGGATAGTTGCCTTGTCACGATTTATATCTAGGTTCATTGGAGTTTACCCTTTTTCCAAGTTCTCATGAAAACAAAAAAGTTTGAATTGAATGAGAAGTGTGGAGCTGCGTTTAAGGGACTGAAAAAAATACATAGCCGAGCTATCTATCTTGTCTAAAACAAGAGTGGGGGAACGGTTATATGTCTATTTATCCGTAATTGAGGGAGCTATAAGTTATGTGCTTGTTAAACAGGAAGACTCAGTGCAACAGCCTATTTATTACCTATCTCATGCATTAAAAGGTCCTGAAATGTCTTATACAAAGATTGAAAGATTGACGTTAATGCTAGTTATGACAACTTGGCATCTAAAGCCATCCATCCACTCACATCCTATATCCGTTCTTACGAACCATTCTCTAGGAAGAATTATGTGCCAATCAGAAGTATCAGGGCGATTGGTAAAATGGACAAGAGAGCTCGGAGAGTATGATATCAATTATGAACCGCGAACAGCTATTAAGGCCCAGGCACTGGAAGATTTTATTCTTGAAACAACGATGCCTGAGGAAGATGGAATCTGGAAGGTTTATGCAGATGGATCCTCTTCTGGTGAAGGAAGTGGAGTAGGAGTTGTCCTACTTTCGCCCCAGGGTGATGAAATAAAATTGGCTGTCTGTTCAGATTTCCGAGCTTCTAACAAAGAATCTGAGTATAAAGTTGTCCTCGCTGGTATGAGGGCAGCTCAGAATATGGGAGCTTGTAGGATACACATCTTCTCGGACTCTCAGCTAGTGGCTCAACAGATGAATGGCGCTTACGATATAAAAAATGAGAAACTCATCAAGTATGCCCGAATTATTGAAAAAACTAAGGGAAGTTTTGTTGAGGTGATGTTCAAACAGATCCCTGGGGGCGAGAATGAAAAAGCGGACCTAATGGCTAAAATAGCTAGCTCGGTTCATTGTTGGAAGGATCGAGATATAATATCACAAGTAGAACTCAGCCCTATTTCCATGCCCAATACAATCGAACTGGAAGACATTGACTGGAAGTCGAATATCTTGGCATATCTTCGGGAGGGTGTCATGCCTAATGATTCTAAAAAGGCTTATCGGTTGAAAGAGCGCAGTCTCCGCTTCTTACTGTTAGAAGGTCTACTTTACAAAAGATCTTTCACACGACCTCTGCTTCCGATGTTTAGGTCCGCGGCACTCATGTTATGTGCTAAGGGAATTCACGAGAGTTGTTGTGGCAATCATCTAGGAACCATCTCATTAGCTCGAAAAGTAATCCTAGCAGGTTATTTTTTACCCACTATCCTAAAGAATGTTATGGCACTCGTCAGGTCTTGTGATATGTGCCAACGGCATGCTAGACTTTAGCTTCAACCTGCCGCACTGATGAAGGCAGTCGTGGCCGCCTATCACTTAGATCAGTGGGGAATAGACATCGTCGGTCCTTTACCAGTGGCACTTGCTCAGAAGAAATTCTTGATTGTGGCTATAGATTATTTTTCCAAGTGGGTTGAGGCCGAGGTTGTGGCCACGATTACTGAGGCGGAGATACTGAAGTTCTTATGGCAAAACATTGTATGCTGGTTCGGAATCCCGAGGAAATTAGTATCGGATAACGGCAGGCAGTTTCAGGGTGCTCAGATTGTAGCTTGGTGCAGGAAGATGAAGATCCAACATGCAGTACATCGGTGGCCTAGCCCCAAAGTAATGGTCAGGTCGAAGTAACCAACCGATCTCTGGTTCAGAGCTTGAAGACCAGGCTGGGTAGAGCAAAAGGCAACTGGGTAGAAGAGCTCCCAAGCGTTCAGTGGTCGTACCGAACCAGCCCCAGGACAGGAACAGGGAAAACCCCATTTAGTTTGGTATATGGTAATGAAGTTGTCCTCCCAACCGAGATCGGAGCCCCGTCATGCAGGTTATTTGCTATGATAATCTGAATGATGAAAGATGATCAATTGACCTCATCTCATTGAGGAAACAAGAGAAGCCGCTGCCATAATGGAGGCTTATCGAGGAAGAATTTCCAAAGTTTACAACCGGCGAGTGATTCAAGAAGTTTCCAGGTTGGGGATCTAGTACTGAAGAAGATTCAAGACACAAACATAAAGAAGTTAGACCCCAAATGGGAAGGAGCTTTCAAAATTGTTGAGAAGGTCAGTTCGGGTGCCTACTACTTGGAAGACCTCATGGGAAGGACATTCGCAAATATTATGCTTAATTTATGTTCTGCTTTTGTCGCATTTACATTCCTTGAATAGTTTTTCCTTTTGAGTAAAAAAGTTTTGAGGATTCTATTCAACAAAATGTCTTAAAATATAAGGGTTTTTCACCCAATCTCAAGACCTCGTTTACGACGAGTTTACCGCCCGTGCTAACCGGGCGATGAGGGTTTTCGCCCGATCTCATGAC	MSYTKIERLTLMLVMTTWHLKPSIHSHPISVLTNHSLGRIMCQSEVSGRLVKWTRELGEYDINYEPRTAIKAQALEDFILETTMPEEDGIWKVYADGSSSGEGSGVGVVLLSPQGDEIKLAVCSDFRASNKESEYKVVLAGMRAAQNMGACRIHIFSDSQLVAQQMNGAYDIKNEKLIKYARIIEKTKGSFVEVMFKQIPGGENEKADLMAKIASSVHCWKDRDIISQVELSPISMPNTIELEDIDWKSNILAYLREGVMPNDSKKAYRLKERSLRFLLLEGLLYKRSFTRPLLPMFRSAALMLCAKGIHESCCGNHLGTISLARKVILAGYFLPTILKNVMALVRSCDMCQRHARL	SP	Target P
Rs_project_384350	Rs_project_384350__TRINITY_DN4936_c0_g1_i11	24.8578	3.3808	2.88194	8.86654e-05	0.00515112	Transcript DEG	sp|Q8BMN4|LMLN_MOUSE Leishmanolysin-like peptidase OS=Mus musculus OX=10090 GN=Lmln PE=2 SV=1	uncharacterized protein [Henckelia pumila]		sp|Q8BMN4|LMLN_MOUSE	Leishmanolysin-like peptidase (EC 3.4.24.-)	6.28e-248	PF01457;		cell adhesion [GO:0007155]; cell division [GO:0051301]; proteolysis [GO:0006508]	metal ion binding [GO:0046872]; metalloendopeptidase activity [GO:0004222]; peptidase activity [GO:0008233]	cytoplasm [GO:0005737]; cytosol [GO:0005829]; focal adhesion [GO:0005925]; lipid droplet [GO:0005811]; membrane [GO:0016020]	ko:K01404	mmu:239833;	other_or_unresolved	Q8BMN4	LMLN_MOUSE	reviewed	Lmln	Mus musculus (Mouse)	3.4.24.-	FUNCTION: Metalloprotease. {ECO:0000250|UniProtKB:Q9VH19}.			SUBCELLULAR LOCATION: Cytoplasm. Lipid droplet {ECO:0000250}. Note=Found in ring-like structures resembling invadopodia. In migrating cells it relocalizes from internal structures to the leading edge of cells (By similarity). {ECO:0000250}.	Peptidase M8 family	IPR001577;		NP_766411.1;	AK030463;BC111899;BC112428;	Cell cycle;Cell division;Cytoplasm;Hydrolase;Lipid droplet;Metal-binding;Metalloprotease;Mitosis;Protease;Reference proteome;Zinc	ATCTCATCTAACTCAACCCACTCCCACCAGTCTTAACTTTCTTTTTATTTATTGTAATTTTCAACATCTCGATTTCTTCTTCTCTCCACACTGTAAATTCCCTTGAAAGTTGCAACTTAAAAACATTGGTAAGGTGTTCTTTACGGTCCATTCGAACTTAACAATCTATGTCTTGCATAATACAGCAGAGATAGAGCCTACTTTTCTTGGATGGGTTTTCCAAAAAGCTGAAATCTTTGGCCTTCTTTTGTGGAGTTTAAGAGATTTCAGTTTCTGGGTGGTGTAATGCAGAGGGGTTTGAGTTTTATCTACGGGTGGGAGCCGATCGGCGAAGTGCCAGCGATTTGATGGGAACGAGGTTTTCAGCATTAAACGACACCGTTTCATGGAGTTAAGGATTCGGTGTAACCGATGTGTCGAGATTTCTTCACTACCAAGATTTAAACTGAATTTGGTTTTCATTTGTGCCAAGGTTCTATTGGTATTGTTGTTACTGGATGGTGTTTATTCAGCAAACAAAGATTTTATATTGCATAGGCAAAGGCCTGAACAGGGCAAGGAGAATATAGTGGCACATTCTTGTATTCACGATCAGATTATCCAGCAAAGGAAGAGACCTGGTCGTAAAGTTTATTCGGTTTCGGCTCAGCTCTATGATGAAGCTGATAATTCCAAGTCACTTCACCGAAGGGGAAGGGCATTGCTTGGTCTTTCTGAAGCAGGGAAGCAGCTGAATGATGCTAAGCAACCCATTAGGATTTCTTTAAATTATGATACTGTTGGCCATCCTTCGGATAGAGACTGCCGAAATGTGGGGGACATTGTGAAGCTTGGGGAACCAACTGGTGCTTCTGTTTCTGGGACACCTTCTTGTAACCCTCACGGCGATCCTCCGCTGTATGGGGACTGCTGGTATAATTGTACACTAGATGACATTGCTGGGGATGACAAAAAGTGTCGCCTTCGCAAGGCTCTTGGGCAGACAGCAGATTGGTTCAAAAGAGCCTTATCTGTTGAGCCTGTAAAGGGGAATTTGCGTTTGAGTGGATATTCTGCTTGTGGACAAGATGGAGGTGTGCAGCTTCCGAGGGAATATATGGAAGATTTGGTTCTTTTCGTCACAACCAGACCGATAACAGGCAATACTCTTGCATGGGCAGTGGCATGTGAACGTGACCAATGGGGTCGTGCTATTGCTGGACATGTAAATGTTGCACCTTGCCACTTGACTGCTGAAGCCGAAACTTTACTATCGGCTACTCTTATCCATGAGGTTGTGCATGTGCTTGGATTTGATCCCCATGCCTTCGCTCATTTTCGAGATGAGAGGAAAAGGAGGCGAGGTCGGGTTATCGATCAAGCTATGGATGAAAAACTTGGACGGATGGTAACAAGGGTGGTGCTGCCTCGAGTTGTCATGCACTCACGTCATCACTATGCGGCTTTCTCAGTGAATTTCACTGGATTGGAGCTTGAAGATGGTGGGGGCCGTGGCACATCAGGTTGTTCTCCATTCTTGTTTCTTATTCCTAGCAGCCTATGATGCACGGACGCTGACACAGCGACACGACACGACACAGACATGGCTACACGGATTTTCAAAATTTTCAGGATCCCATTGCGAGAAGAGACTTTTGATGAATGAAATCATGACCGGTTCTGTAGATACAAGATCAGTAGTTTCAAAAATGACCCTTGCTTTGCTTGAGGATAGTGGATGGTACCAAGCAAATTACAGCATCGCCGATCGTCTTGACTGGGGTCGCAATCAGGGAGTTGAGTATATTACCTCACCTTGCAGCCGTTGGAAGGGTGCATATCACTGCAACTCGTCACAATTTTCTGGATGCACATATAACAGAGAGGCTGAAGGCTACTGTCCCATAGTAAATTACAGTGGCGATCTTCCCCAATGGGCCTGTGGAAAGTATTCTTGAGTCGCATTTCAGATTTTATTTTGTGCTTTCATCATATAGAGAAATCAGCCTTACAGTTAATACTCCTTAGAAATGCGACTTTTCTTCTTTTTCAGGTGGTCAATCATCGTTGGCTGATTATTGCACTTATTTTATAGCATACTCTGATGGATCATGTATGTACACTAATAGTGCCCGGGCACCTGACA	MELRIRCNRCVEISSLPRFKLNLVFICAKVLLVLLLLDGVYSANKDFILHRQRPEQGKENIVAHSCIHDQIIQQRKRPGRKVYSVSAQLYDEADNSKSLHRRGRALLGLSEAGKQLNDAKQPIRISLNYDTVGHPSDRDCRNVGDIVKLGEPTGASVSGTPSCNPHGDPPLYGDCWYNCTLDDIAGDDKKCRLRKALGQTADWFKRALSVEPVKGNLRLSGYSACGQDGGVQLPREYMEDLVLFVTTRPITGNTLAWAVACERDQWGRAIAGHVNVAPCHLTAEAETLLSATLIHEVVHVLGFDPHAFAHFRDERKRRRGRVIDQAMDEKLGRMVTRVVLPRVVMHSRHHYAAFSVNFTGLELEDGGGRGTSGCSPFLFLIPSSL	SP	Target P
Rs_project_385869	Rs_project_385869__TRINITY_DN6796_c9_g1_i1	26.8951	1.49259	4.14319	0.000985751	0.0217263	Transcript DEG	Putative protein containing Chlorophyll A-B binding protein						PF00504.28	Chlorophyll A-B binding protein						other_or_unresolved																	GCCATTTCTGAAGAACTTCAGGTGTTATGCATCCGAAAGCTCCAAGCATAGCCCATCTCCCATGGATAACCTGTAATATTATTATGCCCATCAATTACAATTTTTCTGTCAGAACCCACAAACACTATTTGCCCGAAATGTAGGATTTCATTAGCAATAATGTTATGAATTCATGGAGTTCCTAACCCAGAATCTTTTATAAGAAACAAATATCGCTTATAAGTTCCCAACACGCTCCATCACATGTAACATTGTATAAATCGAACACGTGGATTGATAACACGGGGAATGATGAGCATGTGGGCGAATAGCTAATTACATGAAAATCTTGGATCTGATACCATGTTAAGAATTCACCGTGTTCCGACTTATTAAAATTGGTTATGAATATAACTTGTAAGTTCACGGTACTCTCTGACAAATAAATACCTCGAGAGCCCTGTTCTTGGCAAAGGCCTCAGGATCAGCAGATAACCCAGCGGTGTCCCACCCATAGTCACCGGGGAATTCTC	MGIIILQVIHGRWAMLGAFGCITPEVLQKW	SP	Target P
Rs_project_385973	Rs_project_385973__TRINITY_DN6704_c0_g1_i7	0	64.359	-9.3003	0.000366069	0.0120788	Transcript DEG	sp|Q07488|BCB1_ARATH Blue copper protein OS=Arabidopsis thaliana OX=3702 GN=BCB PE=2 SV=2	blue copper protein-like [Primulina huaijiensis]		sp|Q07488|BCB1_ARATH	Blue copper protein	2.47e-26	PF02298;		aluminum cation transport [GO:0015690]; cellular response to cold [GO:0070417]; cellular response to hypoxia [GO:0071456]; regulation of lignin biosynthetic process [GO:1901141]; response to absence of light [GO:0009646]; response to oomycetes [GO:0002239]; response to oxidative stress [GO:0006979]	electron transfer activity [GO:0009055]; metal ion binding [GO:0046872]	extracellular region [GO:0005576]; membrane [GO:0016020]; plant-type vacuole [GO:0000325]; plasma membrane [GO:0005886]; plastid [GO:0009536]; side of membrane [GO:0098552]		ath:AT5G20230;	other_or_unresolved	Q07488	BCB1_ARATH	reviewed	BCB AWI 32 At5g20230 F5O24.120	Arabidopsis thaliana (Mouse-ear cress)		FUNCTION: Probably acts as an electron carrier.			SUBCELLULAR LOCATION: Cell membrane; Lipid-anchor, GPI-anchor.		IPR028871;IPR008972;IPR039391;IPR003245;		NP_197523.1;	Z15058;Y18227;AB035137;AF296825;CP002688;AY052681;AY034986;AY142577;AY088549;	Cell membrane;Copper;Disulfide bond;Electron transport;Glycoprotein;GPI-anchor;Lipoprotein;Membrane;Metal-binding;Reference proteome;Signal;Transport	CCACTGGCACCGTGAATAACTAGTTAAATAAATAATTTTTAAACCTTTTGATTTAAATCTTACTTTTTCCTTATATTCATTTGACTTATAATCTTATTTCACACTTAGGTATTGTAAAATGAACAAAACAAAAATTTTAATAATCGACACCTATATAAAAATTTAGATATCCAAGTACAAATCTTATAATTACCAAATGCAACCAATGATAACAAGATACATCCAATGCTTTTATTAGTCCACAACTCCACAACAAATATCTAATCCTCAGATACATAAAAAGAACTAAAACCAAACATACTACGCTTAAACAAACAAGAATACACGTGACACTACTAAGAAGACACCAATCCAATACTATACTCCATTCAAACATCTTTACATCATGATGAGACTAATGATCATTGATGCAAATGCCATGGAATGAGCGGCATGGCGTGTTCTAATCGGGGCTGAGCTTGGCGGTGGAGGTGGCATAAGTTCCGAAGCTGATGGAGGGGTAGACGGGGAGGTTCCGGGGAACATGCGCGGAGGTGGTGGTGGAGTGCCCATGCTTCCAGGAGCTGGGGCTAGTGCTGGAGGGGTGACTCCGCCGCGCGGTGCAGGAGCCGGGGTCGATATGGGTGGTGTAGGAAACATTGGTGATGGAGCTGGAGCAGGGGTAGGACTAGTTGTGGAGGCAGTGACATTTATAGCTAGTTTTTGTCCAAACGAGCAATGTTGGCCGAATGTGCAGATGTAGTAGTCCGCACCAGCCGAGTTGAGGGTGACACTTGCCGGCCCGACGGTGGCTAGGGAAATGGGGCTGATGGAGCTGCACCCGTCGTATGCCGACTTTGTTACTCTGGCTACGTCGTGTTCTCCGGTTGTGAAGTTGAATACAAGAACATCCCCAACGGTGAAAACATGCTGAGAAGCATAGTTCACATAGGTGGTGTCGCCGTCCCGAGGAATATTCCAGCCGAAGCTGTCGCCGACAACATAGGTGGCTGCCGCCGCGTATCCCACCAGCTCCGACGCCAGCAAAACAGCAAAAACAACCATCCGATTGAACGCCATCCTCTCTATTGTGTTCTAAAGTCGCCCCTGATTATTCCGGATATTTGCCTGGAAACACGTTGAATTCCTATCTGGGTATAAAGTGATCAAATCTATAAATCTACGAGTAGGTTTGGAGAAAGTTGGGTGTGATGGTTGAGTCTCTATTTACAGCGCTACGAGCTGGGTTATGTGATATCGTGTAGTAATTACATAGGTTACGTGACCACAATAATTCCAACTTTCTCCAAAGCTACTCCTAGATTTATAGATTTGATCACTTTATACCCAGATAGGAATTCAACGTGTTTCCAGGCAAATATCCGGAATAATCAGGGGCGACTTTAGAACACAATAGAGAGGATGGCGTTCAATCGGATGGTTGTTTTTGCTGTTTTGCTGGCGTCGGAGCTGGTGGGATACGCGGCGGCAGCCACCTATGTTGTCGGCGACAGCTTCGGCTGGAATATTCCTCCGGACGGCGGCACCACCTATGTGAACTATGCTTCTCAGCATGTTTTCACCGTTGGGGATGTTCTTGTATTCAACTTCACAACCGGAGAACACGACGTAGCCAGAGTAACAAAGTCGGCATACGACGGGTGCAGCTCCATCAGCCCCATTTCCCTAGCCACCGTCGGGCCGGCAAGTGTCACCCTCAACTCGGCTGGTGCGGACTACTACATCTGCACATTCGGCCAACATTGCTCGTTTGGACAAAAACTAGCTATAAATGTCACTGCCTCCACAACTAGTCCTACCCCTGCTCCAGCTCCATCACCAATGTTGCCCACACCACCGGTATCAACCCCGGCTCCTGCACCGGGCGGCGGAGTCACCCCTCCAGCACTGGCCCCAGCTCCTGGAAGCATGGCCACTCCACCACCACCACCACCTCCGGGCATGTTCCCCGGAACCTCCCCGTCTACCCCTCCATCAGCTTCGGAACTTATGCCACCTCCACCGCCAAGCTCAGCCCCGATTAGAACACGCCATGCCGCTC	MAFNRMVVFAVLLASELVGYAAAATYVVGDSFGWNIPRDGDTTYVNYASQHVFTVGDVLVFNFTTGEHDVARVTKSAYDGCSSISPISLATVGPASVTLNSAGADYYICTFGQHCSFGQKLAINVTASTTSPTPAPAPSPMFPTPPISTPAPAPRGGVTPPALAPAPGSMGTPPPPPRMFPGTSPSTPPSASELMPPPPPSSAPIRTRHAAHSMAFASMIISLIMM	SP	Target P
Rs_project_386035	Rs_project_386035__TRINITY_DN6752_c0_g1_i4	7.96908	31.254	-1.83889	0.00102583	0.0222355	Transcript DEG	NEMP family	hypothetical protein F511_22815 [Dorcoceras hygrometricum]				6.37e-69	NEMP							other_or_unresolved																	CCGATCGATTCTTCCGAGCTATCTCCATGGTGGAGTTATATCCTATCAGCATTCTTCATGATCCAATCCCCAAATTCAGGAGATGATGCCCACTCCGCCATTGCCTGACGAGTAGATGCCTCTGTGAATTCCTTCCACTCTTCCTCCGAAAATTTCTTTCTATCGGGAGTCTTGTGGAAGGTCGAATAATACGTCGAGGGATTTCTTGCATTGTAGGTAGATGGTGATCGAATACCTTTCACAGGAGAGTTCAAGCATGGAGACACACTCCTGGGGCTTTCCCACAAAGTTCCTCGAGAATGCTTAGCCCCAGGCCTACTTAGGAATTCAGCTCCCTTACGTTTCCTGTTCATCCTTTCAGTTTTCCATCTCTGCAGACTCCCATTCCCAGAATATGTATGATCCGAGAGGTTGCCCCATATTATGGAAGTGAAAGACAAATATATCACCAGAGAAAACACAAGCAGTCCCATTGCCAGAGGTGTATCAAGAGTGCTCTGACATTTGAGTAAAAAAAAAAGTTAAAAGGTGATGGTATATAATAATAATTTGAAAAAGGAGATAACTTCTAAATACAAGTAAAAGACATTAAGAAAAATGTGAATGATATTTAAAAGAATTAACTAATAATTTAAATGTGAAACAAAATCAAAATATTAAAACAAATGAAAAGGATGGATCTAGCACATGCAACCAGATGAAGATGACTACGGATGATAAAAGGTAATTTTTCGTAAAGATTTATTAGTAAATAATAAGAGAATCAAAATCTATAGTGACAAATTCAAAGCACCAAATAATCAAGGCGTGTTTAGAAACTACTCATCAATGAAATTGCATATGAAGCTAGATAGAATCTGTAAGTTAACACCATCTCCATCTGTTACCTGAAAGGCTTAATTCTTGCAGAAGCCCATAATTGCACATAAGCTATAAAGTGACAGAAATTGAAGAACAACCTGAAATATAAAAGTCACTGCAATTACGCACAACGCCCATTTCACAAATTGGGCTACTCCAACATCAACACTTCCATCTTGAGAAACAACAAATTTCCGTACAAGCCAATATCCAAAACCAGCTCCAGCAAGTACAATTCCAACTGCCAAGAACACAAGCACAGGGTTGTGCATCTCTTCGCTGAACCCAAAATTGACAAGAATTGAGTTGACAAACGTTGATAATCGATTTAGCAGAAATGATCCAGCTCCAAGAGCTAAACCACAAATCGTGCTATAGAGAGCATTTTTCCG	MGLLVFSLVIYLSFTSIIWGNLSDHTYSGNGSLQRWKTERMNRKRKGAEFLSRPGAKHSRGTLWESPRSVSPCLNSPVKGIRSPSTYNARNPSTYYSTFHKTPDRKKFSEEEWKEFTEASTRQAMAEWASSPEFGDWIMKNADRI	SP	Target P
Rs_project_388339	Rs_project_388339__TRINITY_DN4072_c2_g1_i9	11.1057	0	5.72121	5.92314e-05	0.00404752	Transcript DEG	sp|Q94CD8|E134_ARATH Glucan endo-1,3-beta-glucosidase 4 OS=Arabidopsis thaliana OX=3702 GN=At3g13560 PE=2 SV=1	glucan endo-1,3-beta-glucosidase 4-like [Henckelia pumila]		sp|Q94CD8|E134_ARATH	Glucan endo-1,3-beta-glucosidase 4	1.02e-211	PF00332;PF07983;		carbohydrate metabolic process [GO:0005975]; defense response [GO:0006952]	glucan endo-1,3-beta-D-glucosidase activity [GO:0042973]	cytosol [GO:0005829]; extracellular region [GO:0005576]; membrane [GO:0016020]; plasma membrane [GO:0005886]; plasmodesma [GO:0009506]; side of membrane [GO:0098552]	ko:K19892,ko:K20217	ath:AT3G13560;	other_or_unresolved	Q94CD8	E134_ARATH	reviewed	At3g13560 MRP15.22	Arabidopsis thaliana (Mouse-ear cress)	3.2.1.39		CATALYTIC ACTIVITY: Reaction=Hydrolysis of (1->3)-beta-D-glucosidic linkages in (1->3)-beta-D-glucans.; EC=3.2.1.39;		SUBCELLULAR LOCATION: Cell membrane; Lipid-anchor, GPI-anchor.	Glycosyl hydrolase 17 family	IPR017853;IPR000490;IPR044965;IPR012946;		NP_001326916.1;NP_001326917.1;NP_187965.1;NP_974302.1;NP_974303.1;	AP000603;CP002686;CP002686;CP002686;CP002686;CP002686;AY034940;AY063117;AK317283;	Cell membrane;Disulfide bond;Glycoprotein;Glycosidase;GPI-anchor;Hydrolase;Lipoprotein;Membrane;Plant defense;Reference proteome;Signal	TACTACTTTTCCTCGCCAAATTTGGTAAAACATCAGTCCTATGATAATTTAGGGCTTAATTATTCGTTTATCCTGGTTTCCCCAGGAGCTACATGTTAAATCAGAATAGCAAAAGCGGCGATTATGTTAGATTCGTGCATTTTCTGCTTTAACATTGTGTATGAAGCAGCATTATACGTGTGTGATATTGTTACACAGTTTTTGTTAGTGGAGAGTAAATATGTAATCTATGTGTATGTTCAATTGTCATATAAATTTTTGTTGCCGGAGGCTGAGCAAACGTATTTGGTTGCTGATCGCTGAATTTTGCATTTTGTTTTTATTACTTCGTGAATGTTTCTAGAAATGGTGATTGCTCTGTGAATCAACTTCAAAATCGCTCTGTTCTGGCTAGAACTTATTTCAGATCACAGAGGCCCTTACCAAATTTAAATGGTCGCACTTGTGATAGAGATTATCTTTCTTCATTTTTGTTCCTTTTCCCGTTTCACTGTGGGGACAAAAATATCTTCATATTTGCCCTAAGCCTTACAAGTTACAAATTTCGTCAATTGGGGGATGTGACCATACGAATCAGATTACATGTATATGATAGAGGGGGTTAAAATGTGATAATGTCATGTGCATGTGTCGACGTTTTCTAAGGACAGTTTATTTAAAAACTGAGGATTAAAATTGTAAATTCTTGATAAATAAGTCCTAAAAATTTCCTAGCAAACTAGGAGTAATAGTCATCTGCACGGTGGTCTTATCAATGGCAGAATGTTGAACACCTTTCGCTTTTGAAGATTGTTGATACTTTTCTAATTGAGTAAGAATGTAAATTACCATGTAAAATTTTTCTTCATAGCCTGGAAAAGAGAAAAAGTGCTGGTTGAAAAAAAAAATTTGCTTGATGAAAAAAATGTTTTATGTATTCAAGCACGTTTTCCACTCTTTGCATTAATTTATTTACTTTGGTTCTTCACTTATTCCTGTCTTTGCCTTGTTCCCTTCTTTGCCTCGACACTTTTTCTATTGAAAGGCACTTTTATTGTTTCCTTCCTAGTAAATGCTTCTATTTTGCTGGATGAAAAGGTCAGAAAAACGAACTTTCTTTTCTGTGCGAATACTCGACCATTCTATTTTTCTCTCAAATCCTTACTTTTTTTTTAAAATTTTTTTGACTGTTTACATTTGATTTTTAAAGAATCTCTTGAGCTCCCTTTTCCGCTTCACTTTCCACTTTTTGTTGAAATACCTTTCGACTTCTCTAAATCTTCCATCTCTTTTTCAACATAGAAAAAAAAAACCCACATCTTCTGATTTTCGAAAAGCTGCAACCTTTAAGCCATTGAGTGTTTCTGGGAAGCTTCAAATACTATCAGTTTCATTTATATGTTGAGTGCGTCAGCTGAAGGAGAAAGTGCGATCCCAAGTGAAGATTGAAGCTAAGTCTTTTAACAGCTGATGACGAATCTTGAAATTTGGATCCAATCTCTCCTACTATTTTGTGGAGTGTTCAGTTCAGCAGGGGCCTTTGTTGGGATAAATATTGGAACCGAGGTTTCAAAACTACCTTCGGCTGCTGATATTGTTGCGATCCTTAATGCTAGACAATTGACTCATCTCCGCCTTTTTGATGCCGATTCACACATGCTGAATGCTCTATCAAACACTGGCATTGAAGTGATGGTTAGTGTCACAAATGAGGAAGTGCTAGGACTTGGACAATCAGCTTCGGCAGCGGCCGCCTGGATTAATAAAAATGTCGCAGCTTATCTCCCCTCTACCAATATTACGGCTATTTCTGTTGGCAGTGAGGTTCTTACTTCTATTCCTAATGCCGCCCCCATCTTAGTCCCGGCTATGAATTACCTATATAAAGCCTTAGTGGCATCGAATCTAAATCATCTAGTTAAAGTGTCGACGCCACATTCAATGGATATAATTCCTCGACCCTTTCCTCCTTCAATGGCCACCTTCAACACGACGTGGAACACTACTATTTTCCAGATCCTTCAATTCTTGAAAAACACAAATTCCTTTTACATGTTAAATGCTTATCCTTTTTATGAGTACGTTAAGAGCAGCGGCATTTTTCCTCTCGAATACGTGCTTTTCAAACCACTCTCGTTGGTCAAACAAATCGTGGATCCTAACACCCTTTTCCACTACAACAGCATGTTTGATGCTTTGGTAGATGCTACCTACTATTCTATAGCTGCTCTCAACTTTCCAAGAATCCCGATCGTTGTGACTGAAACCGGTTGGCCATGGTTCGGTGGTGCCAATGAACCTGATGCTACTACACAAAATGCGGAAACATATAATAACAACTTGATCCATCGTGTGTCGAATGCTTCAGGTCCACCTAGCCAACCCGCCATCCCAATAAATGTGTATATTTATGAGCTGTTCAATGAAGATCAGAGACCGGGACCAGTTTCGGAGAAAAACTGGGGTGTACTTTTCGCCAATGGAACCACTGTCTATGACATAAGTTTGAGTGCTTCGAATGGTCTTGGTGCCAATTTTTCATCTGTCTTTTGTATTGCAAAACCGGGTGCAGACGAGAGATCGCTTCAAGATGGGCTCAATTGGGCATGTGGGGCAGATCAATCACATTGCCGAGCTATTCAGCAAGGGCAGCCTTGTTACTTCCCCGACACGTTGCAAAATCATGCTTCTTATGCTTACAATGATTACTATCAAAAGATGTGGAACTCTGGGGGGACTTGCGACTTTGGCGGCACAGCTACAATAACTACTGTTAATCCTAGTTATGGATCATGTAGGTTCACTGGAAGGTAAGAATATCCCACCATTTTTCACTATTGTTTATTTGATTAAAACGCAACAAAATACAAAGGAGTAATCCACAACTTTCTATTATTCTATCAAGGAAGATATCATAAAAGATATCAAAGAGTATCCTAGCTAATCCTATCATATCTTTCAAATTGTAAAATAGATTGTTAGATGATATCTTCCCTTATCTGTCTACAGTTATAACTTGTATAAATTCATCATATCAATGAAAGATTGATTGAGCCAAAAATATTAACTTCTCTATATGGTATCAAACTAATCTCGATCCTCCCCTCTCCCTAACCTGCGCAACAAACGTCTGTGTCACCTTACCTTGTATCGCCGCCATCTACACTATTTCTATTTCAGAAACCTAAGCCCTACAGTCTGATAACCTTCCATCAGCCTTCCATCGCTTCCTCACAAAGAAACTCCACCACCCAATGTAACCTCTCCGCCTGCTGCCGCTTCTTTAATTCCCAT	MTNLEIWIQSLLLFCGVFSSAGAFVGINIGTEVSKLPSAADIVAILNARQLTHLRLFDADSHMLNALSNTGIEVMVSVTNEEVLGLGQSASAAAAWINKNVAAYLPSTNITAISVGSEVLTSIPNAAPILVPAMNYLYKALVASNLNHLVKVSTPHSMDIIPRPFPPSMATFNTTWNTTIFQILQFLKNTNSFYMLNAYPFYEYVKSSGIFPLEYVLFKPLSLVKQIVDPNTLFHYNSMFDALVDATYYSIAALNFPRIPIVVTETGWPWFGGANEPDATTQNAETYNNNLIHRVSNASGPPSQPAIPINVYIYELFNEDQRPGPVSEKNWGVLFANGTTVYDISLSASNGLGANFSSVFCIAKPGADERSLQDGLNWACGADQSHCRAIQQGQPCYFPDTLQNHASYAYNDYYQKMWNSGGTCDFGGTATITTVNPSYGSCRFTGR	SP	Target P
Rs_project_388993	Rs_project_388993__TRINITY_DN4038_c0_g1_i20	12.7678	0.368653	4.94245	0.00298741	0.0416468	Transcript DEG	sp|Q9Y5Q8|TF3C5_HUMAN General transcription factor 3C polypeptide 5 OS=Homo sapiens OX=9606 GN=GTF3C5 PE=1 SV=2	transcription factor tau subunit sfc1-like isoform X3 [Primulina eburnea]		sp|Q9Y5Q8|TF3C5_HUMAN	General transcription factor 3C polypeptide 5 (TF3C-epsilon) (Transcription factor IIIC 63 kDa subunit) (TFIIIC 63 kDa subunit) (TFIIIC63) (Transcription factor IIIC subunit epsilon)	0	PF09734;PF17682;		5S class rRNA transcription by RNA polymerase III [GO:0042791]; transcription by RNA polymerase III [GO:0006383]; transcription initiation at RNA polymerase III promoter [GO:0006384]; tRNA transcription by RNA polymerase III [GO:0042797]	DNA binding [GO:0003677]; RNA polymerase III general transcription initiation factor activity [GO:0000995]	nucleoplasm [GO:0005654]; nucleus [GO:0005634]; transcription factor TFIIIC complex [GO:0000127]	ko:K15202	hsa:9328;	other_or_unresolved	Q9Y5Q8	TF3C5_HUMAN	reviewed	GTF3C5 CDABP0017	Homo sapiens (Human)		FUNCTION: Involved in RNA polymerase III-mediated transcription. Integral, tightly associated component of the DNA-binding TFIIIC2 subcomplex that directly binds tRNA and virus-associated RNA promoters.			SUBCELLULAR LOCATION: Nucleus.	TFIIIC subunit 5 family	IPR019136;IPR040454;IPR041499;IPR042536;	R-HSA-749476;R-HSA-76061;R-HSA-76066;	NP_001116295.1 [Q9Y5Q8-3];NP_001273638.1;NP_036219.2 [Q9Y5Q8-1];	AF133124;AY007123;AK055092;AK097295;AL162417;CH471090;CH471090;BC009741;BC011355;BC017337;BC030157;	3D-structure;Acetylation;Alternative splicing;DNA-binding;Nucleus;Proteomics identification;Reference proteome;Transcription	GCTCCCGAGTGATGTTTCTAGTAAATACTATATCCCTGAGATTTATAAATAAACATTTTACCTCTTTATGGTTTGCAAAACATAGCACATTGTCCCCTCACACATCATATATGAATGATATATTTTGCATCTAATCACAGAGTACATAGATGAAGGGTAAAATACTTATTTTAAAAACTACAGGGGATAAACTGTCTATGTTTAAATCGCATGGATATAAACTGTATATTTGAAAACCTACATTGGGATTTGTTACCAAAAACCCTACTGAAAAGTTCCCTTGAGGAACTGCTCACTCAGCCCATTTCCCAGAGATGTATCCATCTTCAAACTACTAACGGTGATTTACTTCAATATTGCTTCAAGTCACTGCCCTTTGAATGGACTCGAAGATGTGGTAGGACTAGAATCGTGAAACAACCTACGAAAAGCATACGGGCGAGACTAGACAAGCCTTTAAGAGAGAATACTCTAGGTTGGTTCCTCATCATCAAAGTCATCATCATCTTCATCACTATACTGCTCATAAATCTGATATCCTCCATCGTACGGTTCAGCACCTTGCATTTCATCTCCAACTGTTGCAGCATTGAAGGGAAAACTACCAAAAAGCTCCCGGAGATGGTCCTTCGAGACGTTTTCATGTTCGGTATATGAATGTGATCGTAGCAAACAGTCCCTGTCATCTTCAACCTCAGCTGCATCAAAACCTTCCCCAAGATTGTCATCTTCCATTTCATTTTCTTCTGCATCTTCCTCGGATTCAACTTCATCAATGGGTTCTTTATCTTCACTCTGTACAATATCTTCATTAGCCTGTTTTCCTTCATCGCCTTTCAAATCCTTCAAATTGATAGATGGTCTCTTTGATCTTTCAAAGCGTCTAGAAACAGACTTCAATATGGATTCTGCTCCAGCCTCGGGGTATACAGTCAAAAATCTCTGAGCCACTCGCAATCTCAAGCAATCAATAACATGAGATGAAAACCATCCCGTTTGCAGGCTGCAGCTTCCTTGACTTGCAGGTTTTCTGATTTCTTGTTGAACATAGTCATCCTTAAGTTCAAAGAGTTGTAATGAAACTTGGCATTTATATGGGAAAACCTCAAATGCACAAACATCCTTCCACCTGTTCTTCAATCCAGAGGAGACATTGGCATCACAGTAGCTTCGTAATGATGGTGGTACTCGAAAATCAGTCTTTTGATATATGCGAGATTCAGGATCTTTTCGGGGATCATATCCTTTTTTGATCCAGAACCGTAGAAATGGCCCATTTGAGAAGTAATATGCTGCTACAAACAGAAGCCTTTTAAGCACATTGCCTCCAACATTCAGGCCTTGGTCAATTAAATGTTCTGCTAATGACTCTTTGACCCATATTGGACGCTCATCAAACAGTTTACAAACAGCTGTCTGCCACTGCCATCGGTCTGAGTCCATGGGTATGGATTTCTCCCAATATACTTTCTTGGGGATCTCTTTGATGTTGAAGTCAATGGCAAGACATTGCTCAATCTCCATCTCCCAGCTCTGCTGCACAACTACCTCTTGTTTCCTTTTCAAGCTCAGATCTGAGCAAGGTTTTAAAACAACTTTTTCTGGCTGATCCTTTAATGAAAATAGTGGTGGGACTAACATCATCAAATCCTCATGATTGACATCCAGCAAACCACCCTTTCTGAAATATGGTTCTACTTCATCCCAATTTCCTTTTTTCCTTCTAGCATTATCAGCATGAACAGCAAGAACATGCTGGTAATCCACCAATCCATCGAAACGATATGCCTCAGACACTTGAGCAACAATATCAGCAAAAAGCGACTCAGGAGCACCAATCTGTGTCTGTACATCAACAATAGAAGAATCTGGAAGGGGTTCAGATTCAGGCTGAACAATCTTTTGTGAAGTTTCGGATGATTTCGGATAGATATCTGTCTGTTCAAGATTAACTGCTGATGCATGTTCATGAACTCCATCAGGGTTGTTTTTATTTATCGAACTCTTAACTTTCTTTTTTGAAATTTTTAATAAAAAACTGTTGCATGGCTGGAGTTCTCCAAAGGCTGGATGTGAATATGGATCTTCTGGGCGAAAATGTAGCTCCAACTTGTTTGCCTTCTTGGTACAGACCTTAAGAATGCCTTCTGTACCCCCCAAAGTCTCAACGGCGCGTTCGATGGAAGAAGGGTAACCAGGGTAGTGTACAGCAAACGCCTTGCCGCTGCTGGGTAATACACCCGAAATTGAGCCGTCCTTGATGATACCCATTGCTAAATGGATCAATATCAAACCAATATTCGTGATTAACATAGTAATATTCGATCATCCAAAAAGAAATTCAGCTTTCTGTTTTTTTTTATAATTTTCACCAAACCAGGTAATCTCTCCTTAAAAATAATTATGACAACAAAAGATCTATTTTTCGACATGGATTAGTTACCTGTTAACTTGATCGAATGATTTCCCAACCAAGAATCGCAAAAAAGATACGAAATTTATTCCCCTCTTACGATTTGGATTACGTCGTGGGGCGACTGTATCAGGTATCAGGTATCAGGTATCAGGTAGATA	MLITNIGLILIHLAMGIIKDGSISGVLPSSGKAFAVHYPGYPSSIERAVETLGGTEGILKVCTKKANKLELHFRPEDPYSHPAFGELQPCNSFLLKISKKKVKSSINKNNPDGVHEHASAVNLEQTDIYPKSSETSQKIVQPESEPLPDSSIVDVQTQIGAPESLFADIVAQVSEAYRFDGLVDYQHVLAVHADNARRKKGNWDEVEPYFRKGGLLDVNHEDLMMLVPPLFSLKDQPEKVVLKPCSDLSLKRKQEVVVQQSWEMEIEQCLAIDFNIKEIPKKVYWEKSIPMDSDRWQWQTAVCKLFDERPIWVKESLAEHLIDQGLNVGGNVLKRLLFVAAYYFSNGPFLRFWIKKGYDPRKDPESRIYQKTDFRVPPSLRSYCDANVSSGLKNRWKDVCAFEVFPYKCQVSLQLFELKDDYVQQEIRKPASQGSCSLQTGWFSSHVIDCLRLRVAQRFLTVYPEAGAESILKSVSRRFERSKRPSINLKDLKGDEGKQANEDIVQSEDKEPIDEVESEEDAEENEMEDDNLGEGFDAAEVEDDRDCLLRSHSYTEHENVSKDHLRELFGSFPFNAATVGDEMQGAEPYDGGYQIYEQYSDEDDDDFDDEEPT	SP	Target P
Rs_project_389721	Rs_project_389721__TRINITY_DN59554_c0_g1_i2	16.6461	0.746296	4.4045	0.00125573	0.0250701	Transcript DEG	sp|Q9XF92|BRH1_ARATH Brassinosteroid-responsive RING protein 1 OS=Arabidopsis thaliana OX=3702 GN=BRH1 PE=2 SV=1	brassinosteroid-responsive RING protein 1-like [Henckelia pumila]		sp|Q9XF92|BRH1_ARATH	Brassinosteroid-responsive RING protein 1	6.54e-66	PF13639;		brassinosteroid mediated signaling pathway [GO:0009742]; protein ubiquitination [GO:0016567]; regulation of leaf morphogenesis [GO:1901371]; regulation of plant organ morphogenesis [GO:1905421]; response to brassinosteroid [GO:0009741]; response to chitin [GO:0010200]	ubiquitin protein ligase activity [GO:0061630]; zinc ion binding [GO:0008270]	membrane [GO:0016020]; nucleus [GO:0005634]	ko:K16281	ath:AT3G61460;	other_or_unresolved	Q9XF92	BRH1_ARATH	reviewed	BRH1 At3g61460 F2A19.60	Arabidopsis thaliana (Mouse-ear cress)		FUNCTION: May be involved in the brassinosteroids (BRs) signaling pathway and regulate the growth and development of rosette leaves (PubMed:28887625). Seems to prevent over development of leaves and inflorescence stems (PubMed:12012249). {ECO:0000269|PubMed:12012249, ECO:0000269|PubMed:28887625}.			SUBCELLULAR LOCATION: Membrane {ECO:0000255}; Single-pass membrane protein {ECO:0000255}.	RING-type zinc finger family	IPR001841;IPR011016;IPR013083;		NP_191705.1;	AF134155;AL132962;CP002686;AY065300;AY117307;AY086562;	Brassinosteroid signaling pathway;Developmental protein;Membrane;Metal-binding;Reference proteome;Transmembrane;Transmembrane helix;Zinc;Zinc-finger	GGATCGACCTACTTAATGGTTTACAACCGACCCGATCCGATTATTTTTCTTTAATTATTATAGGCTCATTTACTTATGCCAATGCCCATTAAAAGCCCGCTCTTTCGATTATATGTAAGAGGATCCAATAGGGTTTTGAGATGGCATTATTCAGATTTTCATCACCTACAATAGGCTCTTTCCTTCCCAAAATAGCCGAGACCATCCTCCTCACTATCTCTTATCTTTTTGTTTATTATTGTACAAGTGACGCTGTAATTATCATTGTTGATAGTGAAAGATTTATACTGAATTAGGCCCCGTGTTTTTTCATATCTTTTGGGGTTTTCCATATAAAAAATATTGTGTTATTTATTTTTCAAACTTATTGTTACGAAGTAAAACTTGTTTTCATTTCCCAGTATAGATATGCACTTGATAAGAGTATTCTGGATGAATTTAACAAGGAAAGTGCTAGATTTTCCAATTATATTTGTTAAGATAAGATTTCATATTAACACTCCAATCTATTCTTGTTCATTTATACTTCAACCAGTGTCGTAATTACTTACTAACTATGTTAATTCTTTATAACGATAATGAGTTACATATACTAATAAAATCTTAACTTGATATTAGAGTTGAGCAGCTAGCTACTCCATATATCATGATAAATTTACTAGCGACTTGTGAAAATTTACAAGTATTCTAGTTTTTTTCTAAAAATCATGATTATTTTACTTATCACCGATTGATTTTAACATATTGGTCATATATTCATAATACAAAGTCATAACAAGAATTAAGCCAAACTTTAAAAGAAAAAGTAGAATTAAATTTGCGAAAACCCTCCACATTTCTAATTTCCCATATATTTCTGTATTATTTACATCGACAAACAAAAAAAAAAAAACTACAAACCCGAAGTAATGGGTGAATACTCGCCGTAAAACTCAGAAATCCCAGAAGCCAACCACAGCCTCTCGTTGAAAATCTCCTGCATATCCTCCGGTATAAACTGCGTACGGCAAAGAGGGCAAGTCTTCTGATCGTGGTCCATCCAACGGTCCACGCAGCTCCGGTGGAATATGTGTCTGCAGTTCGTCAGCCGTCGGATCTCATCCTCAGGGCTGAATTCGTACAAACACACCGCGCAGCTCTCCGGTGTATCCATATCCACCAGATCCGAGAACATCACCACCGGCAGAATCTCACGGATCAGCGCCGCGGATACAGACCGGGGCAGCTCGGATCCGGCTTCCTCCCTCGAAAAGTAAGACCCGGATTCTGGCTCCAGGAAATCCTTAAGCCCCAAAACAGAGAAAACGGCGTACGAAAATCTCCCCATGAATCCGAGAAGCGTCAGTATGTAGACAAGCAATTTGGGGAGAAATAGGTCAGTGTATCCCACCGGAAACCCCATTTTTCCTTCCAATCTTTCTTCAATAACGTTTGAGAATGAAGAATTAGAAGAGCTTTTACACGCAGAACGGAGGTGTTTTGTGGG	MGFPVGYTDLFLPKLLVYILTLLGFMGRFSYAVFSVLGLKDFLEPESGSYFSREEAGSELPRSVSAALIREILPVVMFSDLVDMDTPESCAVCLYEFSPEDEIRRLTNCRHIFHRSCVDRWMDHDQKTCPLCRTQFIPEDMQEIFNERLWLASGISEFYGEYSPITSGL	SP	Target P
Rs_project_390862	Rs_project_390862__TRINITY_DN3365_c0_g1_i6	70.4415	0	8.37162	2.34498e-07	0.000106088	Transcript DEG	sp|Q9SB81|PER42_ARATH Peroxidase 42 OS=Arabidopsis thaliana OX=3702 GN=PER42 PE=1 SV=2	peroxidase 42-like [Primulina tabacum]		sp|Q9SB81|PER42_ARATH	Peroxidase 42	4.08e-199	PF00141;		hydrogen peroxide catabolic process [GO:0042744]; response to oxidative stress [GO:0006979]; response to stress [GO:0006950]; rhythmic process [GO:0048511]	heme binding [GO:0020037]; lactoperoxidase activity [GO:0140825]; metal ion binding [GO:0046872]; peroxidase activity [GO:0004601]	extracellular region [GO:0005576]; plant-type cell wall [GO:0009505]	ko:K00430	ath:AT4G21960;	other_or_unresolved	Q9SB81	PER42_ARATH	reviewed	PER42 P42 At4g21960 F1N20.3 T8O5.170	Arabidopsis thaliana (Mouse-ear cress)	1.11.1.7	FUNCTION: Removal of H(2)O(2), oxidation of toxic reductants, biosynthesis and degradation of lignin, suberization, auxin catabolism, response to environmental stresses such as wounding, pathogen attack and oxidative stress. These functions might be dependent on each isozyme/isoform in each plant tissue.; FUNCTION: Might function as heat shock-like defense protein.	CATALYTIC ACTIVITY: Reaction=2 a phenolic donor + H2O2 = 2 a phenolic radical donor + 2 H2O; Xref=Rhea:RHEA:56136, ChEBI:CHEBI:15377, ChEBI:CHEBI:16240, ChEBI:CHEBI:139520, ChEBI:CHEBI:139521; EC=1.11.1.7;		SUBCELLULAR LOCATION: Secreted {ECO:0000255|PROSITE-ProRule:PRU00297}.	Peroxidase family, Classical plant (class III) peroxidase subfamily	IPR002016;IPR010255;IPR000823;IPR033905;		NP_567641.1;	X98313;X98189;AL021890;AL022140;AL161556;CP002687;AF325015;AF428379;AY056809;AY058071;AY059810;AY132009;AF083767;Z17792;	Biological rhythms;Calcium;Disulfide bond;Glycoprotein;Heme;Hydrogen peroxide;Iron;Metal-binding;Oxidoreductase;Peroxidase;Reference proteome;Secreted;Signal	CTGCAAACTCAACAACCATAATTATCACATAGCAAGCATCTTACACATCCACCACCTTCAATCCTTACAACAATTCCACATACCCATTCTCCCCATTAATACACAGAAAAAACAACATGCAGTAGAAAGAAACAGATCAATAATTAACATTGGCCAGTGGCCATCACAGGTTTCATCTTGCCACAAACAGAAGAGAAACCATCTTATTTTTGTCACACAGTCCTCACTCTTTTAATGGAGCTTATTGGCAAGATTGCACTGTTTTCTGATTTCACCCTTTGTGCCTGTAAGAGGGTTGTTCTCAGACAAAATGGTGATGGCTCTAGCGAACTCTGAGAAGAAGTAATCCTGATTCTTGGCCATTTTCTTGACAAAGGGCTTGGTTCTCTTGTCTGTGGCTAATTGATGATCCACAATTAACAGACCCTTGTTGTCCAATATGTTTCTGTAGTAATTGTTGTCGAGTTTCATCGGCGTGCCACGATCGTTTCTCACGTACTGCACGGCCTTAGGATCCGGGATTGAATCGGGGCACTTGTGGAGCATGTGCGGAACATGATCAGGGTTCAGTGCTGGATCCACCTCCGGGTATAGACGGTGAACCAGCTTTACACAGTGGGTTCTGCCTACACTGTGAGAGCCAAGTAAAGCAACCACTCCAGGAGTGTCAATTCCAATATTAGCAAAACGCTCAAGTACAACAGCCAAGCTCTCATTGTGATCTGGCAAGTACTGCTCAAGTATATCAGCTCGGCTTTTCCTACCATCTCTTCTTCCAGTTTTAAGGGGAATATATGGCCCTCCAACAGAAGCAATGCCATCTCTAGCAGACAAAACAAGAATATCTGCGCAGGAAACAACACCAGGGCATTCCCTCTCTAAAGCCTCCTTAATAGTCTCAAGATACCTGAAATTTCTCATCCCGAAACTCCTATCTGTCTCCTTTTCAGACAAAACCCTCCTAGTTGAATCCAGCAATAAAGATGCATCACACGACTCTACGAAACAGTCGTGAAAAATGTTCCTAAGCCAAGAAAACGCAGTGTTCTTGTGGCGTTTGTACAGCAGTCTGACTTGTTCTCTGATAATATCCTCAGCTTGAGGGCAGGAGTCCTTATAGTAGTTCATAACAAGGCCTATATCTTCATTATCAGCAAAAACAGAGAGGGATGAAAGGTAGAGGATGGCGAGGAAGAAGAGAGCTTTAGAAATGGAAGCCATTTTTGTAATCTTGAAACTTTGCAAAGGTCACTGACCTTGAGCTTTAGCTTATATCACTTGGCAGCTTGCTTAAGTAGTAAAGAGGGAGAAGTTTGTAGAAATTTTCTTTTATTTATTATTTATTTATTTATTTTAAATAAAAGAAAATTTCTACAA	MASISKALFFLAILYLSSLSVFADNEDIGLVMNYYKDSCPQAEDIIREQVRLLYKRHKNTAFSWLRNIFHDCFVESCDASLLLDSTRRVLSEKETDRSFGMRNFRYLETIKEALERECPGVVSCADILVLSARDGIASVGGPYIPLKTGRRDGRKSRADILEQYLPDHNESLAVVLERFANIGIDTPGVVALLGSHSVGRTHCVKLVHRLYPEVDPALNPDHVPHMLHKCPDSIPDPKAVQYVRNDRGTPMKLDNNYYRNILDNKGLLIVDHQLATDKRTKPFVKKMAKNQDYFFSEFARAITILSENNPLTGTKGEIRKQCNLANKLH	SP	Target P
Rs_project_390866	Rs_project_390866__TRINITY_DN3365_c0_g2_i2	20.5545	0	6.56886	0.000230128	0.00921401	Transcript DEG	sp|Q9SB81|PER42_ARATH Peroxidase 42 OS=Arabidopsis thaliana OX=3702 GN=PER42 PE=1 SV=2	peroxidase 42-like [Primulina eburnea]		sp|Q9SB81|PER42_ARATH	Peroxidase 42	5.53e-197	PF00141;		hydrogen peroxide catabolic process [GO:0042744]; response to oxidative stress [GO:0006979]; response to stress [GO:0006950]; rhythmic process [GO:0048511]	heme binding [GO:0020037]; lactoperoxidase activity [GO:0140825]; metal ion binding [GO:0046872]; peroxidase activity [GO:0004601]	extracellular region [GO:0005576]; plant-type cell wall [GO:0009505]	ko:K00430	ath:AT4G21960;	other_or_unresolved	Q9SB81	PER42_ARATH	reviewed	PER42 P42 At4g21960 F1N20.3 T8O5.170	Arabidopsis thaliana (Mouse-ear cress)	1.11.1.7	FUNCTION: Removal of H(2)O(2), oxidation of toxic reductants, biosynthesis and degradation of lignin, suberization, auxin catabolism, response to environmental stresses such as wounding, pathogen attack and oxidative stress. These functions might be dependent on each isozyme/isoform in each plant tissue.; FUNCTION: Might function as heat shock-like defense protein.	CATALYTIC ACTIVITY: Reaction=2 a phenolic donor + H2O2 = 2 a phenolic radical donor + 2 H2O; Xref=Rhea:RHEA:56136, ChEBI:CHEBI:15377, ChEBI:CHEBI:16240, ChEBI:CHEBI:139520, ChEBI:CHEBI:139521; EC=1.11.1.7;		SUBCELLULAR LOCATION: Secreted {ECO:0000255|PROSITE-ProRule:PRU00297}.	Peroxidase family, Classical plant (class III) peroxidase subfamily	IPR002016;IPR010255;IPR000823;IPR033905;		NP_567641.1;	X98313;X98189;AL021890;AL022140;AL161556;CP002687;AF325015;AF428379;AY056809;AY058071;AY059810;AY132009;AF083767;Z17792;	Biological rhythms;Calcium;Disulfide bond;Glycoprotein;Heme;Hydrogen peroxide;Iron;Metal-binding;Oxidoreductase;Peroxidase;Reference proteome;Secreted;Signal	TTGTAGAAATTTTCTTTTATTTAAAATAAATAAATAAATAATAAATAAAAGAAAATTTCTACAAACTTCTCCCTCTTTACTACTTAAGCAAGCTGCCAAGTGATATAAGCTAAAGCTCAAGGTCAGTGACCTTTGCAAAGTTTCAAGATTACAAAAATGGCTTCCATTTCTAAAGCTCTCTTCTTCCTCGCCATCCTCTACTTTTCATCCATCACTGTTTCTGCTGAAAATGAAGATGTAGGCCTTGTTATGAACTACTACAAAGACTCCTGCCCTCAAGCTGAGGATATTATCAGAGAACAAGTCAGACTGCTGTACAAACGCCACAAGAACACTGCGTTTTCTTGGCTTAGGAACATTTTTCACGACTGTTTCGTAGAGTCGTGTGATGCATCTTTATTGCTGGATTCAACTAGGAGGGTTTTGTCTGAAAAGGAGACAGATAGGAGTTTCGGGATGAGAAATTTCAGGTATCTTGAGACTATTAAAGAGGCTCTAGAGAGGGAATGCCCTGATGTTGTTTCGTGCTCGGATATTCTTGTTTTGTCCGCTAGAGATGGCATTGCTTCCGTTGGAGGACCATATATTCCCCTTAAAACTGGAAGAAGAGATGGTAGGAAAAGCCGAGCTGATATACTTGAGCAGTACTTGCCAGATCACAATGAGAGCTTGGCTGTTGTACTTGAGCGTTTTGCTAATATTGGAATTGATACTCCTGGAGTAGTTGCTTTACTTGGCTCTCACAGTGTAGGCAGAACCCACTGTGTAAAGCTGGTTCACCGTCTATACCCGGAGGTGGATCCAGAACTGAACCCTGATCATGTTCAGCACATGCTGTACAAGTGCCCCGATTCAATCCCGGATCCTAAGGCCGTGCAGTACGTGAGAAACGATCGTGGCACGCCGATGAAACTCGACAACAATTACTACAGAAACATATTGGACAACAAGGGTCTGTTAATTGTGGATCATCAATTAGCCACAGACAAGAGAACCAAGCCCTTTGTCAAGAAAATGGCCAAGAATCAGGATTACTTCTTCTCAGAGTTCGCTAGAGCCATCACCATTTTGTCTGAGAACAACCCTCTCACAGGCACAAAGGGTGAAATCAGAAAACAGTGCAATCTTGCCAATAAGCTCCATTAAAAGAGTGAGGACTGTGTGACAAAAATAAGATGGTTTCTCTTCTGTTTGTGGGAAGATAAAAACCTGTGATGGCCACTGGCCAATGTTAATTATTGATCTGTTTCTTTCTACTGCATGTTGTTTTTTCTGTGTATTAATGGGGAGAATGGGTATGTGGAATTGTTGTAAGGATTGAAGGTGGTGGATGTGTAAGATGCTTGCTATGTGATAATTATGGTTGTTGAGTTTGCA	MASISKALFFLAILYFSSITVSAENEDVGLVMNYYKDSCPQAEDIIREQVRLLYKRHKNTAFSWLRNIFHDCFVESCDASLLLDSTRRVLSEKETDRSFGMRNFRYLETIKEALERECPDVVSCSDILVLSARDGIASVGGPYIPLKTGRRDGRKSRADILEQYLPDHNESLAVVLERFANIGIDTPGVVALLGSHSVGRTHCVKLVHRLYPEVDPELNPDHVQHMLYKCPDSIPDPKAVQYVRNDRGTPMKLDNNYYRNILDNKGLLIVDHQLATDKRTKPFVKKMAKNQDYFFSEFARAITILSENNPLTGTKGEIRKQCNLANKLH	SP	Target P
Rs_project_390867	Rs_project_390867__TRINITY_DN3365_c0_g2_i4	351.597	2.24788	7.27314	1.37647e-09	2.29715e-06	Transcript DEG	sp|Q9SB81|PER42_ARATH Peroxidase 42 OS=Arabidopsis thaliana OX=3702 GN=PER42 PE=1 SV=2	peroxidase 42-like [Primulina eburnea]		sp|Q9SB81|PER42_ARATH	Peroxidase 42	3.34e-198	PF00141;		hydrogen peroxide catabolic process [GO:0042744]; response to oxidative stress [GO:0006979]; response to stress [GO:0006950]; rhythmic process [GO:0048511]	heme binding [GO:0020037]; lactoperoxidase activity [GO:0140825]; metal ion binding [GO:0046872]; peroxidase activity [GO:0004601]	extracellular region [GO:0005576]; plant-type cell wall [GO:0009505]	ko:K00430	ath:AT4G21960;	other_or_unresolved	Q9SB81	PER42_ARATH	reviewed	PER42 P42 At4g21960 F1N20.3 T8O5.170	Arabidopsis thaliana (Mouse-ear cress)	1.11.1.7	FUNCTION: Removal of H(2)O(2), oxidation of toxic reductants, biosynthesis and degradation of lignin, suberization, auxin catabolism, response to environmental stresses such as wounding, pathogen attack and oxidative stress. These functions might be dependent on each isozyme/isoform in each plant tissue.; FUNCTION: Might function as heat shock-like defense protein.	CATALYTIC ACTIVITY: Reaction=2 a phenolic donor + H2O2 = 2 a phenolic radical donor + 2 H2O; Xref=Rhea:RHEA:56136, ChEBI:CHEBI:15377, ChEBI:CHEBI:16240, ChEBI:CHEBI:139520, ChEBI:CHEBI:139521; EC=1.11.1.7;		SUBCELLULAR LOCATION: Secreted {ECO:0000255|PROSITE-ProRule:PRU00297}.	Peroxidase family, Classical plant (class III) peroxidase subfamily	IPR002016;IPR010255;IPR000823;IPR033905;		NP_567641.1;	X98313;X98189;AL021890;AL022140;AL161556;CP002687;AF325015;AF428379;AY056809;AY058071;AY059810;AY132009;AF083767;Z17792;	Biological rhythms;Calcium;Disulfide bond;Glycoprotein;Heme;Hydrogen peroxide;Iron;Metal-binding;Oxidoreductase;Peroxidase;Reference proteome;Secreted;Signal	TTGTAGAAATTTTCTTTTATTTAAAATAAATAAATAAATAATAAATAAAAGAAAATTTCTACAAACTTCTCCCTCTTTACTACTTAAGCAAGCTGCCAAGTGATATAAGCTAAAGCTCAAGGTCAGTGACCTTTGCAAAGTTTCAAGATTACAAAAATGGCTTCCATTTCTAAAGCTCTCTTCTTCCTCGCCATCCTCTACTTTTCATCCATCACTGTTTCTGCTGAAAATGAAGATGTAGGCCTTGTTATGAACTACTACAAAGACTCCTGCCCTCAAGCTGAGGATATTATCAGAGAACAAGTCAGACTGCTGTACAAACGCCACAAGAACACTGCGTTTTCTTGGCTTAGGAACATTTTTCACGACTGTTTCGTAGAGTCGTGTGATGCATCTTTATTGCTGGATTCAACTAGGAGGGTTTTGTCTGAAAAGGAGACAGATAGGAGTTTCGGGATGAGAAATTTCAGGTATCTTGAGACTATTAAGGAGGCTTTAGAGAGGGAATGCCCTGGTGTTGTTTCCTGCGCAGATATTCTTGTTTTGTCTGCTAGAGATGGCATTGCTTCTGTTGGAGGACCATATATTCCCCTTAAAACTGGAAGAAGAGATGGTAGGAAAAGCCGAGCAGATATACTTGAACAGTACTTGCCAGACCACAATGAGAGCATGACTGTTGTTCTTGAGCGTTTCGCTAATATTGGAATTGATGCCCCTGGAGTTGTTGCTTTACTTGGTTCTCACAGCGTAGGCAGAACCCACTGTGTAAAGCTGGTTCACCGTCTATACCCGGAGGTGGATCCAGCACTGAACCCTGATCATGTTCCGCACATGCTCCACAAGTGCCCCGATTCAATCCCGGATCCTAAGGCCGTGCAGTACGTGAGAAACGATCGTGGCACGCCGATGAAACTCGACAACAATTACTACAGAAACATATTGGACAACAAGGGTCTGTTAATTGTGGATCATCAATTAGCCACAGACAAGAGAACCAAGCCCTTTGTCAAGAAAATGGCCAAGAATCAGGATTACTTCTTCTCAGAGTTCGCTAGAGCCATCACCATTTTGTCTGAGAACAACCCTCTCACAGGCACAAAGGGTGAAATCAGAAAACAGTGCAATCTTGCCAATAAGCTCCATTAAAAGAGTGAGGACTGTGTGACAAAAATAAGATGGTTTCTCTTCTGTTTGTGGGAAGATAAAAACCTGTGATGGCCACTGGCCAATGTTAATTATTGATCTGTTTCTTTCTACTGCATGTTGTTTTTTCTGTGTATTAATGGGGAGAATGGGTATGTGGAATTGTTGTAAGGATTGAAGGTGGTGGATGTGTAAGATGCTTGCTATGTGATAATTATGGTTGTTGAGTTTGCA	MASISKALFFLAILYFSSITVSAENEDVGLVMNYYKDSCPQAEDIIREQVRLLYKRHKNTAFSWLRNIFHDCFVESCDASLLLDSTRRVLSEKETDRSFGMRNFRYLETIKEALERECPGVVSCADILVLSARDGIASVGGPYIPLKTGRRDGRKSRADILEQYLPDHNESMTVVLERFANIGIDAPGVVALLGSHSVGRTHCVKLVHRLYPEVDPALNPDHVPHMLHKCPDSIPDPKAVQYVRNDRGTPMKLDNNYYRNILDNKGLLIVDHQLATDKRTKPFVKKMAKNQDYFFSEFARAITILSENNPLTGTKGEIRKQCNLANKLH	SP	Target P
Rs_project_392541	Rs_project_392541__TRINITY_DN3153_c0_g2_i2	28.3183	0	7.06533	0.00124232	0.0249079	Transcript DEG	sp|Q4V3B8|SIPL3_ARATH Signal peptide peptidase-like 3 OS=Arabidopsis thaliana OX=3702 GN=SPPL3 PE=2 SV=1	signal peptide peptidase-like 2 [Primulina tabacum]		sp|Q4V3B8|SIPL3_ARATH	Signal peptide peptidase-like 3	2.36e-211	PF02225;PF04258;		membrane protein proteolysis [GO:0033619]	aspartic endopeptidase activity, intramembrane cleaving [GO:0042500]	cytoplasmic side of endoplasmic reticulum membrane [GO:0098554]; endosome [GO:0005768]; endosome membrane [GO:0010008]; Golgi-associated vesicle membrane [GO:0030660]; lumenal side of endoplasmic reticulum membrane [GO:0098553]; lysosomal membrane [GO:0005765]; plant-type vacuole [GO:0000325]; plasma membrane [GO:0005886]	ko:K09597	ath:AT2G43070;	other_or_unresolved	Q4V3B8	SIPL3_ARATH	reviewed	SPPL3 At2g43070 F14B2 MLF8	Arabidopsis thaliana (Mouse-ear cress)	3.4.23.-	FUNCTION: Intramembrane-cleaving aspartic protease (I-CLiP) that cleaves type II membrane signal peptides in the hydrophobic plane of the membrane. {ECO:0000250}.			SUBCELLULAR LOCATION: Endosome membrane {ECO:0000269|PubMed:18067581}; Multi-pass membrane protein {ECO:0000269|PubMed:18067581}.	Peptidase A22B family	IPR046450;IPR003137;IPR007369;IPR006639;		NP_001318409.1;	AC004450;AC006224;CP002685;BT023438;AK229438;	Endosome;Glycoprotein;Hydrolase;Membrane;Protease;Reference proteome;Signal;Transmembrane;Transmembrane helix	CGCTACATAGAGTTTGATATTTTCCAAAAACAAAAACAGACGTCTAGTTTCTTCACACAATTTTAAAAAATATTTTAAATTTAACTTACCCTTGTATTATTAAAAACTTGGTTACCAAACAAAAGTATACATGATATGACCGCTACATAGAGTTTGATATTTTCCAAAAACAAAAACAGACGTCTAGTTTCTTCACACAATTTTAAAAAATATTTTAAATTTAACTTACCCTTGTATTATTAAAAACTTGGTTACCAAACAAAAGTATACATGATATGACCGCTACATAGAGTTTGATATTTTACAAAAACAAAAACAGACACCAAGTTTTTTCACACAATTTTGAAAAAATAATCCCAAACAAATCTGGAGACAAAACCAATCATATATACAGTAATTTGGGGTTTCAAGTGAAGGAATCTCCAGTGAGAGCAGCCTAAAAATTCTCACTTCAAAAAATTTCCAAAGAACAGATAGAAACAAAGTTTCCACAACATAATCAATTACTTAACTCAACTCCAATGAAGCATTTGGCATTAGAAGTGAAGAAAGATACAGAGCATACATGCGAACTAGCTTCAGAGTACTGTAATGCTATACATATTTTCAACCTTCAAGTTTCAAATAAAATGAACTACAAAGCTCACAGGATTTCTAGAGTCAGAAGAAGCTTTGGGGGGAGGGGAAAGTGAACTTATGACTCAATTCTGAGTGTATTGGTAACAAGTCCTATCCATCAAGCTTCACCTGAAGTAGATGTAGATTCGGTAGAATCAATGCCATGGCTCCAAAGTTGTTTTAGCTCCTTTCTTACCAGACCCAACAAAATGCAAGTTCCGAGTGTACAGGGAACTAGATAAAGGAGAGCAGGCTGACCGTGCCCATCCATCAAATATAAGCCTAAATAGGTAAAGCATAGACCAGCTCCATAGCCAATTGTCAACCACAAGAAGTATCCATTAAATGAACTCTTCTTATAGGCTTTGTCAAATCTAAAAGCAAAGGAAACTAGTAAACCCGGGAAGAGAATGTCCCCAAAACCTATCATGTTGTAACCACCCCAAGGATCAGCGATTCGAGGAATCCTCAAAAGCATGGGAATTGATTCTCCACCGGCTTTATCACCTCGAGCAACAGCAATCATAACGCTGTCATGGAATATAAGTGGAGATAAGAAAACCCAAAAGATGTCATATATGAAGGCACAGCACAAAAGTACTGTAGCAACCTTTATATTTGGTAATTGAGCCAACTGCAAGACAGTTATCATCATACAAATACCGAGAACATCTTGGCCAAACCAAGAGTATGACGCCTTCCTATTTGCAGCCCACACAATGGCAAATAGCAGACAGAATATCAACACAGCTAAAGAGAAAATGGAAACCTTCCCTACAAGAGGGAGATTCAATGTCTTTTGTCCAAGACTTTTGCGTTTGCTCATCGCCAATGACACAATACAATTATGCATTCCCTCAACACCTCCAATGCAGAAGAGTACAATTAGTAGCCAAACAAACCAGGATGACATAAACAGGTAAAGTAGGACCAGGAAAGTTGATGCCGTTATAACAAAAATTACAGCACTTTTCACAGTAAGTTGGAGGATTTCCTTTTCTTCCTCATCTTTAGCTGCTGCAGCGTTGGACTCCTTGGGCGACAATTCGTTGTATTGCTCATCAATTTGCTCTGTCCCAGTGAATTTTGACCAAAGTGATGCAGAAACTATTGTCCCAACAGCCATCAGCCATAAGAATATCACTGAGTAGTCTACAATCGGACGGTTCGGAGAATATAACAAAAGTTCCACTTTCATTCCCTCAGCCAGGGATTTGTTTAATTCCGCTCCTTCTGATTTCGAAATCGCAGCTACTGGAATTGTAATTTTTGAAGTGGTGTCGTTCGCAGCACAACTCATCTCCAAAAGATCTTCACTATCATTTATCACCACCAATCCAGCGGCTCCACCCATTTGTACAACGTTAGCCTTAGTTGAAAAATCACAATCACCACGTAGTGCCAATGCAATGGATCCTGATAACTTCGAAGATGAGGATGAACAGCTATTTAACGGCAGTGAAAATGTAGCTGGAATTCTGTGACCTTGATCAGCGTCAGTGGGTAATATAGAGCCAAAAGCTGCACTTATCCCACTTATTGGATCCTTTTCAACCCCATTTACCCACCTCTTGACCTTAACCAATCGGAAGTCGTTTCCACATGATGCAAGAGCACCTCCTGGGGCGGCGCGTGAGGCGTCATCTCCAGCGGCATTTGACGATAGAAAGAGCAATAAAATGCAGAGGCGGAATAGAAACAGTACACCCAGAGATAATTTACAAGATGAAGCACCCATACCTAAAAAATTTCAATTTTTTCAAATAATGGAAATTAATCGTGCAAATATCAAATGTTTTATCTTCAATTTCACATCATTTCCGCGCCAGGCATTGATTGATCCAAGCGTATGCCAAACACTGACCAAAGCATGAAAAATTGGGAAGAGGAAGGGAAGTTTGGAGAATAGGGAAGACGGGAGCAAAAAGATGCGTCGGCACGTCAAAAAAAGTTCACGCGATAAATCGAAGAGACACGTTGTTCTCATT	MGASSCKLSLGVLFLFRLCILLLFLSSNAAGDDASRAAPGGALASCGNDFRLVKVKRWVNGVEKDPISGISAAFGSILPTDADQGHRIPATFSLPLNSCSSSSSKLSGSIALALRGDCDFSTKANVVQMGGAAGLVVINDSEDLLEMSCAANDTTSKITIPVAAISKSEGAELNKSLAEGMKVELLLYSPNRPIVDYSVIFLWLMAVGTIVSASLWSKFTGTEQIDEQYNELSPKESNAAAAKDEEEKEILQLTVKSAVIFVITASTFLVLLYLFMSSWFVWLLIVLFCIGGVEGMHNCIVSLAMSKRKSLGQKTLNLPLVGKVSIFSLAVLIFCLLFAIVWAANRKASYSWFGQDVLGICMMITVLQLAQLPNIKVATVLLCCAFIYDIFWVFLSPLIFHDSVMIAVARGDKAGGESIPMLLRIPRIADPWGGYNMIGFGDILFPGLLVSFAFRFDKAYKKSSFNGYFLWLTIGYGAGLCFTYLGLYLMDGHGQPALLYLVPCTLGTCILLGLVRKELKQLWSHGIDSTESTSTSGEA	SP	Target P
Rs_project_392828	Rs_project_392828__TRINITY_DN3179_c0_g1_i25	17.818	0	6.37178	2.04225e-05	0.00206854	Transcript DEG	sp|F4IY62|UGPA3_ARATH UTP--glucose-1-phosphate uridylyltransferase 3, chloroplastic OS=Arabidopsis thaliana OX=3702 GN=UGP3 PE=1 SV=1	UTP--glucose-1-phosphate uridylyltransferase 3, chloroplastic isoform X3 [Henckelia pumila]		sp|F4IY62|UGPA3_ARATH	UTP--glucose-1-phosphate uridylyltransferase 3, chloroplastic	4.39e-61	PF25441;PF01704;		sulfolipid biosynthetic process [GO:0046506]; UDP-alpha-D-glucose metabolic process [GO:0006011]; UDP-N-acetylglucosamine biosynthetic process [GO:0006048]	UDP-N-acetylglucosamine diphosphorylase activity [GO:0003977]; UTP:glucose-1-phosphate uridylyltransferase activity [GO:0003983]	chloroplast [GO:0009507]		ath:AT3G56040;	chloroplastic_or_plastid_annotation	F4IY62	UGPA3_ARATH	reviewed	UGP3 At3g56040 F27K19_220	Arabidopsis thaliana (Mouse-ear cress)	2.7.7.9	FUNCTION: Involved in the biosynthesis of sulfolipids in the chloroplast. Catalyzes the first committed step in sulfolipid biosynthesis. Converts glucose 1-phosphate to UDP-glucose, the precursor of the polar head of sulfolipid. In addition to glucose 1-phosphate, can use galactose 1-phosphate, but with much lower activity. No uridyltransferase activity with other hexose monophosphates. Specific for UTP and cannot use ATP, CTP, and GTP. {ECO:0000269|PubMed:19286968}.	CATALYTIC ACTIVITY: Reaction=alpha-D-glucose 1-phosphate + UTP + H(+) = UDP-alpha-D-glucose + diphosphate; Xref=Rhea:RHEA:19889, ChEBI:CHEBI:15378, ChEBI:CHEBI:33019, ChEBI:CHEBI:46398, ChEBI:CHEBI:58601, ChEBI:CHEBI:58885; EC=2.7.7.9; Evidence={ECO:0000269|PubMed:19286968};		SUBCELLULAR LOCATION: Plastid, chloroplast {ECO:0000269|PubMed:19286968}.	UDPGP type 1 family	IPR057388;IPR029044;IPR039741;IPR002618;		NP_567031.1;	AL163832;CP002686;AY042811;AY064665;	Chloroplast;Nucleotidyltransferase;Plastid;Reference proteome;Transferase;Transit peptide	GTTAATGCACTATTTGACATTGTAAACATTAAAGTCATCCCAAAATATTCCCGGCTACATGTTAAAATATTTCATTCACACAAAAACGGAAGCATGCATTTCGAGAATTGTGTAATATATTCCTACATGATGTATCAAATGTCAAAAAATATGTATGGGTTTAAAATGTGATATTTAGAAATTGATAATCTATTGCCAGTCCCTAATGATATTAGTTAGTTTATAATTGTTAAATGTGACATGAAATCAATATAATGTCTGATGCAAGAGGGTGATGTTTTACCCTGAAGGTACTGATAAACTCTCAAACTGACCTGTATAACAACATCTATTGCTTCAAATTCAGCATTTCCATGTAGTACGACCTTTAGGGCCTCAAACCGCTGCACGTGATGCTTCCAATACAAGTTTTCTCCAGAACTCCAATCTATTCCATCATTCTGCACCATGACATTTTTTAATTTGCACCTTGCACACCTCCGACCATACTGCAGTATAGGTTCACCATCTCCGTTTGTTGTAGCTGAACCCACTGCATTTTCAGAGGAAATGATCAAACTTCCATGAAGCTGAACATCTCTCCACAAGAACTCAGCAACCTCTATTTGTAGCTCGGAACCTTTGGAAATGAAACCTCCCTGAAATTTTTGTCTGGTGACTTCCCAAAGGGGGCCGAGAGCAGGATTGAGGAAGATGAGAAATGGAGGTCCAGAGTCAACATATAAGTCATTACCTTCAACCTGAAGAACAGAGTAGATTATGGCATGGACTAAGACATTAAAAAATATAATTGCATCTGAAACCATGTTTTCCATTTACGTACAAAATGATCCAAAGAGATGCACGCTTGAGATCCTTAAAAAATGATATGATTATACAGATAAAAAATATACCTTTGGAATTTCTATTCCACAATAAGAAAGTAAATCATAGGCATTTCGCATGATGTCCAACAGTGAACCATCAGGAGTCTGGTGCAGGGTCTTGCCAGTTGGTCCCCTTCTCTTCTTAGCAGACGATGTAACCTTTCGTCGATCATTATACACAATAAAAGTATCCAGCCCATCTTCTACGACTTTATAACATCGAGATGGAAATGTGTTCAAAAAATTATCGGCAATATTTTGCATTGTACATTCCAGGCGACCACCAGAAACAC	MENMVSDAIIFFNVLVHAIIYSVLQVEGNDLYVDSGPPFLIFLNPALGPLWEVTRQKFQGGFISKGSELQIEVAEFLWRDVQLHGSLIISSENAVGSATTNGDGEPILQYGRRCARCKLKNVMVQNDGIDWSSGENLYWKHHVQRFEALKVVLHGNAEFEAIDVVIQVSLRVYQYLQGKTSPSCIRHYIDFMSHLTIIN	SP	Target P
Rs_project_393683	Rs_project_393683__TRINITY_DN4882_c0_g1_i86	69.0608	0	8.34943	0.00178719	0.030826	Transcript DEG	sp|Q9SYB0|TAUE2_ARATH Sulfite exporter TauE/SafE family protein 2 OS=Arabidopsis thaliana OX=3702 GN=At1g61740 PE=2 SV=1	sulfite exporter TauE/SafE family protein 5-like isoform X1 [Primulina huaijiensis]		sp|Q9SYB0|TAUE2_ARATH	Sulfite exporter TauE/SafE family protein 2	7.38e-151	PF01925;		proteasome-mediated ubiquitin-dependent protein catabolic process [GO:0043161]		chloroplast [GO:0009507]; Cul4A-RING E3 ubiquitin ligase complex [GO:0031464]; membrane [GO:0016020]		ath:AT1G61740;	other_or_unresolved	Q9SYB0	TAUE2_ARATH	reviewed	At1g61740 T13M11.10	Arabidopsis thaliana (Mouse-ear cress)					SUBCELLULAR LOCATION: Membrane {ECO:0000255}; Multi-pass membrane protein {ECO:0000255}.	4-toluene sulfonate uptake permease (TSUP) (TC 2.A.102) family	IPR002781;			AC005882;CP002684;AF325103;BT026498;AJ131722;	Membrane;Reference proteome;Transmembrane;Transmembrane helix;Transport	GCGAGGTGTCGTAATATAAATAAAAAATAAAAAAAGTACTTATCAGTTATCTTTACCCCTCACAACTCTAACTCGATCGATACAAATACACAAACCCTATCGCAGAGAAACTCCAAAAAAAAAAAAATATGAAGCACAAATTCCTCAAATCTCTCTTCCTTCTTCTCATCTTTTCCATAACTTTCGATAATTCCCAAGCAACAGCAAAACGTATCCGACCCATTTCAGAAATACCCGTTTTCTCCCAAAGCCCCAACACAACCACCCCACGATCGAAGATTCAACAAGTAGGACCACATGTACCACACACCACCCAGAAACCAACTTTTCCGTTCGTATTCGCCGGGATCCTTGCCTTCACTGCTGCCGTCATTTCCAGCGCCGGAGGGATTGGCGGGGGCGGCTTGTTCATACCCATCTTGACTATCGTCGCCGGGTTAGACCTCAAAACCGCTTCCAGCTTCTCGGCTTTCATGGTCACCGGAGGATCCACCGCCAACGTCGCCGGTCAAATATTCGCCGGGATTCGAAAGAAAGGCGGTAAAAGTAAAACCCTGACAACTTTGAATATCGTGCTGTTATCAGAGCCATGCATGTTACTGGGAGTGAGTTGCGGGGTAATATGCAATCAGGTGTTCCCCGAGTGGCTAATCACCGTACTTTTTGCCGTTTTTCTGGCCTTTTCCACCTTCAAAACATGGAGATCGGGGGTTTTGTACTGGAAATTGGAATCGGAAGGATGTAGGGGAAATGGGTGCGTGAAATTTGGGAGTGGGGATGATGATGGTTGTGACGGTGGAAGTATAAAAGTCCCGTTGCTGAGTGAAGAATTGAGAAAGGGATTGAAGATGCCATGGATGAAGCTTGGTATGCTGGTTATCATCTGGTTTTCGTTCTTGCTGTTGTATCTTATTCGAGGAAACCGCTATGGACAAGGTTTTATCCATATCCAGGCATGTGGAAGGGTATATTGGATCCTCTCATCGATTCAAATTCCTCTGGCTGTTGCTTTTACTGCATGGATTTTGTACGGTAAAGATGGTCTAAATATCCCTTCTTCCGTACCTCAGGACGATGGAGGTGAAATCAATCCATGTTGGTGTCATAAGCTCGCGTTCCCTATAATGGCACTACTAGCAGGGATTCTTGGCGGATTTTTTGGAATTGGAGGTGGGATGCTCATAAGCCCGCTTCTTCTCCAACTAGGAATGGAACCTGAAGTTACAGCTGCAACATGTTCGTTGATGGTGTTCTTCTCCGCGACAATGTCTTCCATTCAGTACTTATTGTTGGGTATGGAAGATCTACACGGTGCTCTGACATACGCAGTCCTCTGTTTTGTTGCCTCGATAGTTGGATTGACCTTAGTACAAAGGGCTATAAAGAGACACGGGAGGGCTTCCCTCATCGTGTTCTCGGTTGGGACGGTGATGGCTTTGAGTACTGTTCTGATAACTAGTTTTGGGGCTCGGGATATCTGGAGGGACTTTAGTAGAGGGAAAAGCATGGGATTCAAGCCACCATGTTAAGCTGTGGCTTCTAGGTTCAGCCAAGATGTATCACTCTGTTGTGGCGCAAGAATAAAACTAGCACTTGGTTTTTGTTACTTTGTCGTGATTCAAGTTGCTGTATGTTTTCGCATTTCCCACCCCTCTACTAAATTTATAGGCTGGCACGTTCATTTTCATTTATAAGCTTTGTTTTCTCGTATATAATTTCATTTTTCTCCGCCTACAAAATTTTGAATTATGTATTCGACCAGTTGATTTGCAATAGTGCATGTCGGAAGTAAATGACGAAGAGTAGTTGCTTGGGAATAATGCAAAGCATGTGCCATACATTTTTTGGACGATATATATATACTAGTTCCATTTGCACCGCGCCTTGAGCCAATATTTCAACATTTTAACAAGACATAGCAATTAATTACAAGGAGACCGAAGCAGTTTACAAATAGAGATAGCATCATCTATAGATGAAGCTTCCACGACAGTAGACCTGCCATAACACATCATTTGTGATAAATTTAGAAAGAACACGGAGGGCCAATGGAACTTAAGTACACATTTTATTTCAGTTGTATATTGATGTAATAACAGCAAGAAGCATTCCCATTGATGATCATATAGAAGAATAATAAAAGAAAACATAAAAGATATTGATTTAATTTAACCTTGAGACAAATATGTTTGGATAAAACAAAAGATATTCCAACAATACCATAACAGGAGTTGGAAAAAAATTATCCAATCAAGTCTGACTTTAATTTCCAACAGTGCATAGCAAAATGAGATGGCATCATATATCAAAATAGAAGTTGTTCCCAATAGGGCCAAAACAAGACAAAAGTAATCCCAAGTAATTTCCAAAAAGGCGATGGCTGCCAACAGGTATCTAATCAAATTTTTTCGGCCGAATGACTCTTCCCCTTGCAGATGTCTTCATTGTTGTCGCTTGGTTAGCAGTATCTTTTGCCAGGCGTTTTGCTTGGAATGTGGCCCTATCGTAGCGGATTGTATGTTTTTTGGTTGGCGGTGATATGCTTGACAATCCACGACCTGAAAGAGGCTTATCGTCATCGGAAGGAGCGATGTCATGTAAATCAATGGAAGGCATTGCGGGTTCTTCAAATGATGCAAGATCACCTGTTTCATAGGATACGTCTCCTTCTCCAATCTTGGCCTTCCCCTTTTTGATTAGGTGGCTTCGCACCGAGTCGTTGGCTAGACTTGAAAGTTCCTCGTCTGTTGTCGATTGCGAGGAGCCAAAATCAAGTTTTCTTTTCGTTGTGTTTTGCTGTCTTCGAAACCCTTGGTGGATGCGACGGCAGTAGAAGAAAACTTGGTCGGGCTTGGTGCTGGTGGAAGTGGAACCCAGTTAAGCTATCGATGCATCCCATGGCTTGAAAGGTATAGACCATGGTTTCCTTCCCATTTTGGTTTTTGAAACACTGAGTATCGTGCACCAACATATTTAACACAACAAATTTAAGGGCCACCAAAAAAAGACAGGAAAAAGTGCCTAATGAGCCTTAGTAATCCTGATTGGTCTCGTCCCTTTATGGGTATGTTCCTAATTAATTTTCAGTCATGTAAATTGAGTTAGAAAATTTGGTTTCACTAATTATTTCTCTGCATCTTGCTCTGTACGAGATTGCTTCTGAAAATAAAACCCTTTTGAGCAAAAGTTTTTTTTCCTTTTGAGAATAGTTTTTTAAAACAAAATGTGGATGGAAAAAAGACTTTATAATATTAAAGGCAAATCATTTAAAGGAAAGGAATATAGATCCCGAGAGCTCGCTTAGAAGTTTTTTTTTTTTAAATCATTTTTCACTGTTGTACCATGCCTTCATCGACTTGGAACACTGAGCATCGGACGCCAACATATTTAACACAAACAAATTTAAGGGCCACCAAAACATGACGTAAAAAAGTGCCTAATGAGCCTTGCTGCTCCATTTAGGTGAACAAATGAAAATCACATAACACTACCAGAGTATTTATCTACCAGAGTATTTATCTACTGCGATTAGTTGCTATTTTGGGCAAAAAACAAACACTGTAATTTTTTTCATTTATTATCTTTAGTAAATATATAAATAAAAAACAATCTGTTTATAGAAATTATAACGATCTGAAGAGGAGGAATATATATCGGGGATGATATGAACGGATGCTTGAAATTTATGTCACTTCAAGAAATTTACCTCAGAAAAGAAATACAACAGGTTTGGCCCAATTTGCTGTTATAAGGCACTTTGATAAAATGAAAACTTCTTGCAAATTGTTGCATCATGTTTCGCCTATTGACCACGATATTGTCCACACTTCTCCAAATAATGATACATGATTCTTTCCCATACTGAAGTACACACCAAGTAAATTTTTACCCTCCATTTTCTGAATGTCGAAATTGTGCGGGTCCGAAATATTTGATAAGGGAACAAAAATACTAAAATGAAATATGGGGGCCCAAAAATTTTAGGGGTTTCACAATATAATTTTGAGGTGATAAAATAGAATTTTTAGGAGGTCAAATAGATTTTTTTGGGGGAAAGAAAGGGCAGGCACCTTGACTGCAAGTGCCCTCCCTCCCCAATGTGGGCCCGCCACTGCCCC	MKHKFLKSLFLLLIFSITFDNSQATAKRIRPISEIPVFSQSPNTTTPRSKIQQVGPHVPHTTQKPTFPFVFAGILAFTAAVISSAGGIGGGGLFIPILTIVAGLDLKTASSFSAFMVTGGSTANVAGQIFAGIRKKGGKSKTLTTLNIVLLSEPCMLLGVSCGVICNQVFPEWLITVLFAVFLAFSTFKTWRSGVLYWKLESEGCRGNGCVKFGSGDDDGCDGGSIKVPLLSEELRKGLKMPWMKLGMLVIIWFSFLLLYLIRGNRYGQGFIHIQACGRVYWILSSIQIPLAVAFTAWILYGKDGLNIPSSVPQDDGGEINPCWCHKLAFPIMALLAGILGGFFGIGGGMLISPLLLQLGMEPEVTAATCSLMVFFSATMSSIQYLLLGMEDLHGALTYAVLCFVASIVGLTLVQRAIKRHGRASLIVFSVGTVMALSTVLITSFGARDIWRDFSRGKSMGFKPPC	SP	Target P
Rs_project_394021	Rs_project_394021__TRINITY_DN11498_c0_g1_i6	23.617	0	6.81607	0.00202951	0.0331816	Transcript DEG	sp|Q9SHI2|Y1723_ARATH Leucine-rich repeat receptor-like serine/threonine-protein kinase At1g17230 OS=Arabidopsis thaliana OX=3702 GN=At1g17230 PE=1 SV=2	leucine-rich repeat receptor-like serine/threonine-protein kinase [Dorcoceras hygrometricum]		sp|Q9SHI2|Y1723_ARATH	Leucine-rich repeat receptor-like serine/threonine-protein kinase At1g17230	4.47e-182	PF00560;PF13855;PF08263;PF00069;			ATP binding [GO:0005524]; protein serine kinase activity [GO:0106310]; protein serine/threonine kinase activity [GO:0004674]	plasma membrane [GO:0005886]		ath:AT1G17230;	other_or_unresolved	Q9SHI2	Y1723_ARATH	reviewed	At1g17230 F20D23.7	Arabidopsis thaliana (Mouse-ear cress)	2.7.11.1		CATALYTIC ACTIVITY: Reaction=L-seryl-[protein] + ATP = O-phospho-L-seryl-[protein] + ADP + H(+); Xref=Rhea:RHEA:17989, Rhea:RHEA-COMP:9863, Rhea:RHEA-COMP:11604, ChEBI:CHEBI:15378, ChEBI:CHEBI:29999, ChEBI:CHEBI:30616, ChEBI:CHEBI:83421, ChEBI:CHEBI:456216; EC=2.7.11.1; CATALYTIC ACTIVITY: Reaction=L-threonyl-[protein] + ATP = O-phospho-L-threonyl-[protein] + ADP + H(+); Xref=Rhea:RHEA:46608, Rhea:RHEA-COMP:11060, Rhea:RHEA-COMP:11605, ChEBI:CHEBI:15378, ChEBI:CHEBI:30013, ChEBI:CHEBI:30616, ChEBI:CHEBI:61977, ChEBI:CHEBI:456216; EC=2.7.11.1;		SUBCELLULAR LOCATION: Cell membrane {ECO:0000250}; Single-pass type I membrane protein {ECO:0000250}.	Protein kinase superfamily, Ser/Thr protein kinase family	IPR011009;IPR001611;IPR003591;IPR032675;IPR013210;IPR000719;IPR008271;IPR051420;		NP_001322898.1;	AC007651;CP002684;AK118516;	ATP-binding;Cell membrane;Glycoprotein;Kinase;Leucine-rich repeat;Membrane;Nucleotide-binding;Phosphoprotein;Receptor;Reference proteome;Repeat;Serine/threonine-protein kinase;Signal;Transferase;Transmembrane;Transmembrane helix	CACCAAGCAAACTACATAAAACTCAATTTTCTTGTTAAAAGTGTTGCTAAATAAGAAACCGACCAGCAAACAATTAATTATATATCCGGCACAAGTATCAAGTCTGTCACGGAAAGAAGTTAAAAACTTTCATCAGATTTCATCACTTTCATAAATGGGGAGTGGTAACTCTCTTTTCAATGGCAATAAGAGCCAGTTATGCTATTAATCTAGCGTACATTTTCACTATCGGGGAGACCCACTCCCCAGCTACGTTGTTCCATCAAGAAAAGTAGGACCAAAACCAGCCAATTTCTACAAAGTATATTACCCTATTAGCAACTATCTAAAGGAGTTTCTGATGTTGGGGAAGGTGGAGAATTGCTTACTCCCTCTCTGGCCTCAGTCAACATTGCAATGACCTCTCTCATCGTTGGCCTGTTGAGTGGCGACGTGCTGGTACAGAACAGAGCGATTTTCAGAACCAGAGACATCTCCTCAACTGTTCTTTTCGCACTAAGATCAATACGTTGGTCGAATAACTGAGGTTCTATCTCTAGTTTCTGAAGAGATCTTCTCACCATTGTCACCAGGTCGCCTCCTTGATCGAGCGGTTGAACCGGAGATTTGCCCGTGATTAATTCCAATAGAACCACTCCAAAACTGTATATATCACACTTCTCTGTCACTTTCATGGTGTAGGCGTATTCAGGAGCAATGTAGCCATACGAACCCGCTACAGCAGATAAAGACTTTGACAAGGGGAAATCTATCATCTTAGCTAAGCCAAAATCTCCAACACGTGCCTCGAAATATTCATCCAGTAAGATATTGTTCGATTTGATGTCGCGGTGTATAATTTGAGGCTTACAATCATTGTGGAGATAGCTTAATCCCTCGGCAGCCCCAAGAGCTATTTTGTATCGTGCACACCAGTCGAGCATACATCCCTTTTCATTACCATGTAGTATTTCTCCAAGGCTTCCATTTGCCATGTACTCGTACAAGATAAGATTGCTATCTTGATGGTAGCAAAAGCCATATAGTTTCACTATGTTTTTGTGCCTTATCTTCCCAAGAGTTGATATCTCAGCACGAAAACTGTTGTCTGAACTTTCTCCTTCACCGTGGGCCTTCAACTTTTTAACTGCAATCACTTGACCATTTCCCATTACTGCCTTGTAGACAGTTCCACAGGCTCCTTTACCTATGATTGCCTTGTCTGAAAAGTTCTCTGTCGCCTGGACAAGATCATGGTAACTGAAACCTTCTCTGGGGAAGTAGTAGCCATCCAACTCATCGCTCTTCGGTTGGTCTTCGAGTGAAGCGAAAGCGGATTTATGTCGTCTCATATGCCAACATACTCCAACAATGAAAATCAATGAGATCAGTCCGATGCAGAGTGATAGAATGGTGATTACTTTTTCTTTGTAAGGACCCTTCTGGAACCAACTTGATCTTGAAGGAACTGATGAAGTTAGAAGTGAGTGGCAATGGTTCGAACCTAATATGCATAGCCCCTTGTTTCCAACAAAATTGCTCGGGTCCATCCTCTTGAATACTAGAGTTGTTGGCACCGTTCCGACTAGATTGTTATTCGAAAGGTTGCATATCAAGAGGCTGCGCATTCCCCCTACCATGTTAGGAATTTCACCAATAAGCTGGTTGTCATTCAAGAAAAGTGATTCAAGCATCTGCAGGTTCCCAAGAGTACTTGGAATTGAGCCGGTGAGATTGTTATGGCTGATGTTGAGAGCAATTTGAAGGGAAGTAAGCTGTCCAAGCTCAATAGGAATACCCCATGAAAACAAGTTTCCTCCCATTTGCAATTCGGTTAACCGAATAAGGCTCCCTAAAGTTGCAGGAATTGAACCTGTGAACCCGTTATCAGACAACTTGAGCAATTCCAGTTTCACTAGCATTCCAAGTTTATCCGGAAGAGATCCAGTGAACAAGTTGTTGCTTAGATCAAGTCTTTCGAGCTTTACACAGTTACCCAACTCATGGGTTATACTGCCAAAAAGCCTGTTCCAAGAAACATTAAAGGCAGCAAGCTTGACAATATTTCCTACTTCAGGAGGAATGTGCCCAATAAAATGGTTATGTGACAGAATCAGTCTCTCTATATTCCTGAAATTCCCGATTTCTGAAGGTATTAGTCCCGAGAATCGATTACGATAAAGTTCGAGGGCGGAAAGGTTCTGAAGTTTAGTATATTCCACAGAAAGGCTTCCTGTAAGCAAGTTGTCTCCCAACATTAACTGCTCAAGAGACTTGCAAGATTTTAGGCCATGGGGAACGTTTCCAGACAACTTGTTCGATCCCAGGCTAAGAAAAGTCAGTTTCTCAAACATACAAATTTGTGCAGGTATGCTGCCTACCAGATTATTCTTGGAAAGATCAACAACAGAGAGGTTGCTAAAAGATCCAAGAAACGGGGGAATAATGCCACCAAGCTGATTGTGGAACAGCTGAAAGTCTTTCAAGAATGGGAGATTTTGTAATGATAAAGGGATTGAACCAGTTAAATTATTCATGGACAGGTCTAATTTTGTCAGCTGCTTCAACTGCCCCAACTCTGTCGGAATATGTCCTTGTAGGAAGTTCTCAAACAGATAGAGTAAACGGAGATTAGACACCTGACCCAAAACTTTAGGGATGAATCCCATCAAACGGTTCTCAGAAAGATCAATCTCGACGGCATTTGAACAATTGGATAACTCTAGTGGAATGGTTCCATTCAGTTGATTAGTGTAAAGGTAAAGTCTCTTCAACTGAGCCAATTTTCCAATTTCTTTCGGGATAAATCCAGTAAACTTATTCCCATGCAAAGCTAGTAACTCCAAGCTAGTGAAATTACCTATCTCAGGAGGAATTTCACCAGAAAGAAGATTGTTCCAAAGAATCAATGAGGTAAGATTATCAAGTTTTTGCAGCTCAATAGGGAAACCACCATCCAGTCTATTTTCAGCCAAGCCTAACACAACCAAACCCTCACATTCATTAATCTCAGCGGGAATGAGACCTGATAAAGAATTTCTACCCGCCCTGATAATCCTAAGACTCTTCAGTTTGCCAATGGATGAAGGAATAACCCCAGTTAAGTTATTATTATATATCACAAGCTCCTCAAGTGAAATCATGTTTCCAATTTCATGTGGGATTTCTCCAAACATATAGTTCTCACACAAATAGAGTTCTCTCAGGGAGGTAATGTTGCATAGTTGGGAAGGGAAGGGACTATATAACCGATTTGTGCAAAGGTCTAAAACCTCAAGATTTTGAAAGCAATGGAAATCATCAGGGAATGGGCCGGAAATGAAGTTTTTTGACATGTTGAGTTCGGTCAAGAATGGGAGTTGACAGATGTTTGAAGGTAAACTCCCGGATAAATTCAGGCCACTAAGATGTACAGAGATTACCTTAGAATCTAAGCTACACCCAATACCTGTCCAATTGCAAGGACTAGAAACCAAAGCATTCCAATCTTGAAGATTAAGATAAGGATCACTAAGGTGTTTTTTGAACTCCAAAAGAATAGTTCCCTCTTCACTCAATGATTGAACCAAAACAATTGTACAACAGAATAGTAATGCCAAATACCAATTCTTTTGGTCTCTCATTATTGACATAAAAATATGAGGGAAGTTAACAAGAAAATAAGATCAGTACAAAACATACAAGCTCATAAAGGAAGATCAATTTTTCAGTCCCGTGAGGCCATGTAACAGTCATATATTAGAAACAGGGACCTTTTCGCCGGTCAGAAAAGAAAAGAGGCACCTTTTCGATATGGAAAGAAGAAGAATATGATAAAAAGGTAAAAAGGAGAAAAAATGGCCGTTTAGATTACTTACAGGTACACGGGCAATAGCAACAAATTTCTGAAGTGATCAAATAATTGCTCAAAAGTTCTTGGCCAGATTGCAGCATATCTTACCTAAGATTGAAAATAGGGATGATCCAAACAGATTTAAACTTATAATGTCATGCAGAAGATCAAGATACTAATACAGAGAAAAGGGATTTATTTCTTTGCCTACTCGATTCAAGAAATGTTGAAACTAAATAAGCAAAGAATGAAGAGAAAATAATGGTCCTAACACAGATAGGGATGTGTCATGTTTGTGCGTGGGCTATGTCCTTTGACAGATGGGAAGAGAAAAATGTGAAAAAAGGGGTGACTGATTGACAAGGCAAGAAGCTGGAAATGAACCGTGAAGGTCACAATCCAAAACAAGGGCACACAATTAAAGAGTCAACCATAACTTTACAGTAGTGATCGATCTCAGAATTGAGTTATGTGCTGCATGTGATCATTTCTTAGTGCTGTATTCCGAAACTCCACAACCCTTTCATTCTTCTTCTTTTTTCTTTTTCTCCTTTTTCTTGTTCTCAAGATCATCATTTCTCTCTATTATTGGATGCAATATGTGATCTT	MSIMRDQKNWYLALLFCCTIVLVQSLSEEGTILLEFKKHLSDPYLNLQDWNALVSSPCNWTGIGCSLDSKVISVHLSGLNLSGSLPSNICQLPFLTELNMSKNFISGPFPDDFHCFQNLEVLDLCTNRLYSPFPSQLCNITSLRELYLCENYMFGEIPHEIGNMISLEELVIYNNNLTGVIPSSIGKLKSLRIIRAGRNSLSGLIPAEINECEGLVVLGLAENRLDGGFPIELQKLDNLTSLILWNNLLSGEIPPEIGNFTSLELLALHGNKFTGFIPKEIGKLAQLKRLYLYTNQLNGTIPLELSNCSNAVEIDLSENRLMGFIPKVLGQVSNLRLLYLFENFLQGHIPTELGQLKQLTKLDLSMNNLTGSIPLSLQNLPFLKDFQLFHNQLGGIIPPFLGSFSNLSVVDLSKNNLVGSIPAQICMFEKLTFLSLGSNKLSGNVPHGLKSCKSLEQLMLGDNLLTGSLSVEYTKLQNLSALELYRNRFSGLIPSEIGNFRNIERLILSHNHFIGHIPPEVGNIVKLAAFNVSWNRLFGSITHELGNCVKLERLDLSNNLFTGSLPDKLGMLVKLELLKLSDNGFTGSIPATLGSLIRLTELQMGGNLFSWGIPIELGQLTSLQIALNISHNNLTGSIPSTLGNLQMLESLFLNDNQLIGEIPNMVGGMRSLLICNLSNNNLVGTVPTTLVFKRMDPSNFVGNKGLCILGSNHCHSLLTSSVPSRSSWFQKGPYKEKVITILSLCIGLISLIFIVGVCWHMRRHKSAFASLEDQPKSDELDGYYFPREGFSYHDLVQATENFSDKAIIGKGACGTVYKAVMGNGQVIAVKKLKAHGEGESSDNSFRAEISTLGKIRHKNIVKLYGFCYHQDSNLILYEYMANGSLGEILHGNEKGCMLDWCARYKIALGAAEGLSYLHNDCKPQIIHRDIKSNNILLDEYFEARVGDFGLAKMIDFPLSKSLSAVAGSYGYIAPEYAYTMKVTEKCDIYSFGVVLLELITGKSPVQPLDQGGDLVTMVRRSLQKLEIEPQLFDQRIDLSAKRTVEEMSLVLKIALFCTSTSPLNRPTMREVIAMLTEAREGVSNSPPSPTSETPLDSC	SP	Target P
Rs_project_394071	Rs_project_394071__TRINITY_DN11432_c4_g1_i2	74.3322	5.4457	3.76792	0.000210989	0.00874773	Transcript DEG	Uncharacterized Ramonda serbica protein													other_or_unresolved																	CTAGTTAGCCATATTATGGATGTTATGCTTAAATAACAAGTAATGATATATATACACAGACAATATAACACTGAGATGATTGAGATAAGGATGAGTTAGGATATGCCATGAGATATGTTGTATGCATTTATTGCATTCATTTAGTTATAACGTTATATCATTGTTGAAATGTATACAAGAACAACTCGAGATATTTGGTAGATGTATATGGTATTCAGGGAGTATTTATTGTACTATGATACATTCTACCTCTTATTGAGTTATATAAACATATTTATTTCATGCTCATGTTATGGGTTGTTGTGTAGAAGCTCTTGGGCCAAGGGAGAGCGCACCTGATAGAGTTCCGGACTGAGTTGTTGTGCTAGGGCAGATTAGGAGTATCAGAAGTAGTATTACACTTGTTTAAATTTTGAGGATGGATAATAGAATTCATGAAGTATTATATTTTGAGGGGTGTGTTCACCTTCTGATATGATGTAATCATTCCTACTCTGATATGTATTTATGAAAAAAAATAAGTTAAATTTATTCACTTAATTATAGTTTAAGGCATAGTACACTAGGTTTGAATGATATGGATGGAGGTGTAAGGAGGTCATTGGACATATGTGATAAGAGACATGAATTTTGGTTCAGGCGTGAGGTGAAGTGAATTCCTTTCATTCCTTCCGATGGACATGAATTTCCTTCCTTGATTATGCTATCATGTGCAGTACATGAGTTGTTGATATTCTTTCCTTGCAATTTGATGTCATGCGCTGCTGAATCATGTGTCTCGCGTGAATGACATGAATCTGTTGTATATGGAAACAAATCAAGAAGCCGATTGATCGGGCTTCATCATGCGATCGATCGGGAAATGTTTGATTTTTCATCCTCGGACCCTGCCTCGCACAATCGATCGAGACTCCGAAATAATGTCTTTGAAAGTTCCTGCCATGCGCGATCGGTCGGGCCTTGAGGCGCAATCGATCGTGCATAGAAATTGCTTCAGTTTGAGATTTTTGTCCTTTTTCATCGTTGTTATCTTCTTTTCTACAATTCATCGCATTTCTAATAGATTCTTGAAATATGCAAAATAATACCAAAAGGTGTAATATCATTCAGGAATCAATGTAAAAAGTAACGAGAAAACATAGATAAATAAGTGCAAAAATGGCACCTATAACCATGCGACTCGTATCACAGGTAGCTTTTCTTTGCAGATTGCTGAACTTTTCGCTATCAAGGAAGGTATTTGAATTGCTCGGCCACATAATGGGGAGCAGAGGCGGAGGGAGTGGGGGTGCGGCTGGATTTTTTTTTTAAAAAAAAAAATTATTAATATTTTTTAAAAATTTTATATTTGCCCCCTAAAGTTTTTATTATTTACACATTTTCTACAAAACAAAAT	MILHLLVLFCIFQESIRNAMNCRKEDNNDEKGQKSQTEAISMHDRLRLKARPIAHGRNFQRHYFGVSIDCARQGPRMKNQTFPDRSHDEARSIGFLICFHIQQIHVIHARHMIQQRMTSNCKERISTTHVLHMIA	SP	Target P
Rs_project_394807	Rs_project_394807__TRINITY_DN10538_c0_g1_i12	93.5594	229.721	-1.3102	7.76899e-07	0.000239238	Transcript DEG	Putative protein containing Bap31/Bap29 transmembrane region	uncharacterized protein [Henckelia pumila]				6.26e-81	PF05529.18	Bap31/Bap29 transmembrane region						other_or_unresolved																	ATCTCATCGAATGACCAACTGCACTAAGCTAGAATCTTCTTCGCCTTGTCCATAAAGCAAAATCAATAAAATCAGAGAAAAAAGTGTGATAGTAAGCCATTTTCACCTAAGAAACGAAGAAAACTATCGAAAGTTCTCTGAATACGAAGGAATCTGGTAAATTGAAATCGTTGAATCGAAGAAGAAATGGCGTTGCAGTGGGTGATTCTAGCATACGTGGTGGCGGCCGAGGCAGTCGTCGCAATTATACTGACAATACCGACGCCAAAGGCTATTAAATCCCGTATTGTGTCATTAATCTCGCTTATTCTCCAACCATCGCTCTTTATTATCCCTTTCGCCGCTTTTCAGCTTCTAGATATATACTGGAAGAAGGAGCATCGGTTGATGTGTACAGGGGAGACCTGCACTTCTGCTGAGAGGAATCGCTACGAGAAATCGGTCTTCAAGGCTCAGAGGAATACGGTTTTATGTGTGGGCGCATGCCTCCTTTATTGGTGCATCTACCGTATCTGCAAGTATTATAGGGAGATTCAAAGCATGGAGGAAGTGGAGAAGAGGTACAAGGACCAGTAGCTTTCTTTTTTTTTCCGTTCATTCTCTTCTACCAAATAAAGTGGACACGAGGCTAAGTCAGTAGCTACGTAGAAGAGTATTCGTCTTGAAACTATATTTCCTTTGATCCAAGTTTCTATGTATTTTGTAACTTTTGTACTCATGTTTCCTACACGGATCAGATATATGTGTACCTCTTTTCGCTGTGTGGTGCATCTATTAAGTTTCAGTTTCTGATATACTTTCTACAAGAATACATCTCTGGCACTATGCCCCCTTTTTCATCGCAAGATTAATCACGAGCTGCTTGATAATTATTATGGTTCTTTTCGAG	MALQWVILAYVVAAEAVVAIILTIPTPKAIKSRIVSLISLILQPSLFIIPFAAFQLLDIYWKKEHRLMCTGETCTSAERNRYEKSVFKAQRNTVLCVGACLLYWCIYRICKYYREIQSMEEVEKRYKDQ	SP	Target P
Rs_project_396363	Rs_project_396363__TRINITY_DN516_c1_g1_i5	64.8871	152.888	-1.23621	0.00161618	0.0291203	Transcript DEG	sp|Q66GM8|PAE10_ARATH Pectin acetylesterase 10 OS=Arabidopsis thaliana OX=3702 GN=PAE10 PE=2 SV=1	pectin acetylesterase 12-like [Primulina tabacum]		sp|Q66GM8|PAE10_ARATH	Pectin acetylesterase 10	3.54e-216	PF03283;		cell wall organization [GO:0071555]; response to insect [GO:0009625]	pectin acetylesterase activity [GO:0052793]	extracellular region [GO:0005576]; plant-type cell wall [GO:0009505]	ko:K19882	ath:AT5G26670;	other_or_unresolved	Q66GM8	PAE10_ARATH	reviewed	PAE10 At5g26670 F21E10.11	Arabidopsis thaliana (Mouse-ear cress)	3.1.1.-	FUNCTION: Hydrolyzes acetyl esters in homogalacturonan regions of pectin. In type I primary cell wall, galacturonic acid residues of pectin can be acetylated at the O-2 and O-3 positions. Decreasing the degree of acetylation of pectin gels in vitro alters their physical properties. {ECO:0000250|UniProtKB:B9DFR3}.			SUBCELLULAR LOCATION: Secreted, cell wall {ECO:0000305}.	Pectinacetylesterase family	IPR004963;		NP_001318657.1 [Q66GM8-2];NP_001330948.1 [Q66GM8-2];NP_850878.2 [Q66GM8-1];NP_974837.1 [Q66GM8-2];	AF058914;CP002688;CP002688;CP002688;CP002688;AK317140;BT015374;BT029367;AK228304;	Alternative splicing;Cell wall;Cell wall biogenesis/degradation;Glycoprotein;Hydrolase;Reference proteome;Secreted;Signal	CGCATAGGTCACGGGTAAAATGAAATATCTCCCAAGATTAGGACAAGCAATTATATAAAAAAACTAAAGATCCCAGCAGAGGTACCATCTGCTGCTTAACAACAATTCCTTTGTTCAGATCTTCAAGAAAATAAAAATACAATTTACCCGCTTTTCTCCAACAAACAATATTTCTATTCAGTGTGTCTGTATGTAATCAGATTCACAAATTCTATGCCTCATTTCGTGTATTTAGGTTTCGTTGGGCTGTTCACAGGTGTCCCTTATTTTAGCTCTAGGACACTTGTTATACTTGCCGTGATTCGTTAACATAAATGCATTTTATGACAAGATTCTCGCTTTGATTTTATGAGAAAGATACAGAGAAGTGTAATATAAATTTTGGGTTGTGGGGAATTGTTTTTGTTTCATTGAGAAATATAGTGAAAGTGAGGGTTATGGGAAGGTTGGGATTTTGGGGTGTGCTTTTATCTGTGTTCATTTTGAGAAAATGGGTCGTTAAAAGTCTTGAATTTGATCAGTTTTTGAGCGAGAACAGAACAGATGTCTCGTTCTTGGAGTCTATGTCAATTTTGGAGAGTGTGTATGGAATGTCTGCAGCAGGTCTCCCTTCAAATGCTCTAATGGTGGGTCTTACTCTTGTTCATGGAGCTGCTGCTAAAGGCGCTGTATGTTTGGATGGAACATTACCTGGCTATCACTTGCATCATGGGTTTGGGACAGGAGTAAACAGTTGGCTCATCCAGTTGGAGGGTGGAGGATGGTGCAATAATATTAGATCGTGTGTCTATCGCAAAAAGACGCATCGAGGGTCGTCAACCTATTTTGAAAGACAAATTCCATTTACAGGGATACTTAGCAACAAACCCGAGGAAAATCCAGACTTTTTTAACTGGAATAGAGTAAAGATACGGTATTGTGATGGTGCCTCCTTTGCTGGTGATGGTGAAAACAAGGCTGCAGCATTGCAGTTCAGAGGACAACGCATATGGCAAGCAGCAATTGAAGAGCTGATGTCAAAAGGAATGCGCAATGCTGACCAAGCACTTCTTTCTGGTTGCTCTGCTGGTGGTTTAGCTTCTATATTGCATTGTGACGAGTTTCGAGAGTTTTTTCCGGCGAGTACAAAAGTGAAATGTTTGAGCGATGCTGGATTATTTATGGATGCCGCCGATGTATCTGGTGGACACACAATGCGAAATTTCTTTGGTGGTGTTGTAAACTTACAGGGTGTTCAAAGAAACCTGCCAAGCACTTGTACCAGCCACCTCGATCCAACATCATGCTTCTTCCCTCAGAATTTAATTGCAAACATCAGAACCCCTTTGTTTATTCTCAATGCTGCTTATGATTCATGGCAGGTCCAACAAAGCTTGGCGCCTCCATCAACCGATCCAAGTGGGGCGTGGCGTGAATGTAAAATGGACAATGAAAAATGTTCAGTAACAAAGATTCAATTTCTGCAAGGTTTTAGGAATTCAATGCTTAATGCAATAAAAGGCGTTGAAGAGTCGGGTCAGAATGGGTTGTTTATAAATTCTTGTTTCGCACACTGCCAGTCGGAGAGGCAAGATACGTGGTTCGCAGATAATTCTCCAGTACTTGGGAATAAGGCAATCGCCATTGCGGTCGGAGATTGGTATTTTGGTCGAGGAAGTAGCAAGGCGATTGACTGCGCATATCCCTGCGACAAAACATGTCACAACCTGGTATTCAATTGAACCAGTAGTTTTACTAAATACTAATACACCATTTGTTGTTGGTTTCATCAACTGATGATCAAAGGCAATAAATAACATATTCTTCTGTGAAATCTATGTACGACAATGGCTTAAGGCCATATTTGGACCTTTGGATCTTGATTTTATTCAAGGATATAGTTGTGAAACGCAAAAAGATGTTTTTATAATATTTTTCATTGTACTGTTAGAATTATACTCTTATTACCACACTAGTGTTACTTGGCACCGCACAAGGCGCGATGCCAGGAAGCAAAATGATATTATTAGAAGATGAGAGAATAAGTACGGACAATATATATAAATGATAAGCGATTTATAGCATTATAAAAAAAAGGGAATAGTTTCAGTGTATTAAAAGGTCTTTCATATTTATTATTCGCAAAAAATTGTAGGCCTATAAGCAAATGTATGCGCAGCACAGTAGTTTGTCCCACAGAGACTTGTACATAAATTGCAGGTAGTTACAAAAAACTGAAATGGCGCTTTAATCCGCAAAATATGGCCTACATAATATATCAAATGATGGAGTAATATATCTAATCGAGTTTTTTGCTCTTGATAATCCTGTCTCTAGTGGACATC	MGRLGFWGVLLSVFILRKWVVKSLEFDQFLSENRTDVSFLESMSILESVYGMSAAGLPSNALMVGLTLVHGAAAKGAVCLDGTLPGYHLHHGFGTGVNSWLIQLEGGGWCNNIRSCVYRKKTHRGSSTYFERQIPFTGILSNKPEENPDFFNWNRVKIRYCDGASFAGDGENKAAALQFRGQRIWQAAIEELMSKGMRNADQALLSGCSAGGLASILHCDEFREFFPASTKVKCLSDAGLFMDAADVSGGHTMRNFFGGVVNLQGVQRNLPSTCTSHLDPTSCFFPQNLIANIRTPLFILNAAYDSWQVQQSLAPPSTDPSGAWRECKMDNEKCSVTKIQFLQGFRNSMLNAIKGVEESGQNGLFINSCFAHCQSERQDTWFADNSPVLGNKAIAIAVGDWYFGRGSSKAIDCAYPCDKTCHNLVFN	SP	Target P
Rs_project_398968	Rs_project_398968__TRINITY_DN10117_c0_g1_i9	37.1815	1.12394	5.04762	0.000295064	0.0106499	Transcript DEG	sp|O65351|SBT17_ARATH Subtilisin-like protease SBT1.7 OS=Arabidopsis thaliana OX=3702 GN=SBT1.7 PE=1 SV=1	subtilisin-like protease SBT1.7 [Primulina huaijiensis]		sp|O65351|SBT17_ARATH	Subtilisin-like protease SBT1.7	0	PF17766;PF05922;PF02225;PF00082;		mucilage extrusion from seed coat [GO:0080001]; proteolysis [GO:0006508]; seed coat development [GO:0010214]	serine-type endopeptidase activity [GO:0004252]	apoplast [GO:0048046]; extracellular region [GO:0005576]; plant-type cell wall [GO:0009505]; secretory vesicle [GO:0099503]		ath:AT5G67360;	other_or_unresolved	O65351	SBT17_ARATH	reviewed	SBT1.7 ARA12 ASP48 SLP1 At5g67360 K8K14.8	Arabidopsis thaliana (Mouse-ear cress)	3.4.21.-	FUNCTION: Serine protease. Has a substrate preference for the hydrophobic residues Phe and Ala and the basic residue Asp in the P1 position, and for Asp, Leu or Ala in the P1' position (PubMed:12413398). Essential for mucilage release from seed coats. Triggers the accumulation and/or activation of cell wall modifying enzymes necessary either for the loosening of the outer primary cell wall, or to facilitate swelling of the mucilage (PubMed:18266922). {ECO:0000269|PubMed:12413398, ECO:0000269|PubMed:18266922}.			SUBCELLULAR LOCATION: Secreted, cell wall {ECO:0000269|PubMed:12413398, ECO:0000269|PubMed:9188482}. Note=Intracellular spaces and cell wall.	Peptidase S8 family	IPR003137;IPR000209;IPR036852;IPR023828;IPR015500;IPR034197;IPR010259;IPR037045;IPR045051;IPR041469;		NP_569048.1;	AF065639;AB007645;CP002688;AF360285;AY091773;AY142612;BT001082;X85974;	Calcium;Cell wall;Direct protein sequencing;Glycoprotein;Hydrolase;Protease;Reference proteome;Secreted;Serine protease;Signal;Zymogen	GCCTGTGTTCGCTTTTAGTCTAAAATAATGATTTATGGGTCAAGATGGAGATACAATAGTCCTCTCTCTTTCCACCCATCTGTCTTTCCTTTTCCTCTTTTTGTTTCAACGCAATTATTAACAAGCACGACAAACAACAAGTGTCCCCATTCACTCACCTCTCCATGGTTTCAGACTTCCTCTTCTTCATCTTCAAGTTTCCAGCTGTATTTTTCTCCAGCACTATTTAGTACCACACCCCTCGCAACACTTTCAATCCTTTCCTGCTAACACCAAAAAATGGAGAAAAGATTTGACCTTCACACGTTTTGGATTCTGGGTTTCGTTCTTTTTTCTTCTTCCTACCATGTTTCTGTGGCTGTCAAGGGGAAGAGTACTTACATTATCCACATGGCGAAATCGAGAATGCCTGCCATTTTCGAGGATCATTCTCACTGGTACGACTCGTCACTGAAATCGGTGTCGGGCTCGGCGGAGATTCTGTACACCTATGATAACGCTATTCATGGTTTCTCGGCCCGGATGACGCCGGAGGAGGCTAAGACGCTGGGGAATCGGCCCGGAATCATATCCGTTTTACCCGAATTGAGGTATGAGCTTCACACGACGAGGACGCCTTCTTTTTTAGGATTGGATCAAAATGCTGCTATGTTCCCTGAATCTGAGTCTTCCAGTGATGTTATTGTCGGGGTTCTTGACACTGGTGTCTGGCCCGAAAGCCCGAGCTATGATGATACTGGCCTCGGCCCGGTACCCAGTTTCTGGAAGGGGGAATGTGAAGTTGGAACGAATTTCACTAAATCCAATTGTAACAGGAAATTGGTCGGTGCCAGGTATTTTGCTAAAGGATACGAGGCAACACTCGGCCCGATTGATCAGTCCAAGGAATCAAAATCTCCGCGTGACGACGATGGCCATGGGACCCACACCTCCACCACCGCCGCCGGGTCGGTTGTCGCCGGCGCCAGCCTTTTTGGATACGCGGCCGGGACCGCTCGAGGGATGGCTCCGCGTGCAAGGGTTGCTGTGTACAAAGTCTGCTGGACTGGCGGCTGTTTTAGTTCCGATATCTTGGCGGGAATCGAAAAGGCGATAGATGACAATGTTAATGTTCTGTCGATGTCTCTCGGCGGCGGCGTGTCTGATTACTCCAGGGACAGCGTCGCGTCGGGAACTTTCGCTGCCATGGAGAAGGGCATTTTGATTTCTTGCTCAGCCGGAAACGCCGGCCCCAGTTCCTACAGTATGTCCAACGTTGCGCCGTGGATAACCACCGTCGGTGCCGGGACACTTGACCGTGATTTCCCAGCGTATGTCAGCCTTGGAAACGGGAAAAACTACTCCGGCGTTTCGCTTTACAAAGGCGACCCATTACCTGGAAAAATGATTCCTCTGATTTACGCCGGGAACGCGACCAATGCCACCAACGGCAATCTATGCATGACTGGCACACTAATTCCCGAAAAGGTCGCCGGAAAGATTGTTCTTTGCGAGCGTGGGGTGAACCCAAGAGTTCAAAAGGGCTCCGTCGTCAAATCTGCTGGCGGGATAGGAATGATATTAACCAACACCGCGGCAAACGGGGAGGAGCTGGTGGCAGACGCCCATCTTCTTCCCGCCACGGCTGTGGGCCAAGCCACCGGTGAAGAAATCAAGTCATATCTATTCTCCGATCCGAGCCCAACCGCCACAATTTTCTTCCAAGGCACCAAAGTTGGAATAGAACCGTCGCCGGTTTTGGCCGCATTCAGCTCCAGGGGACCAAACTCCATCACGGAACAGATTCTGAAACCCGACATGATAGCGCCAGGTGTCAACATCCTGGCAGGCTGGTCCCGGGCCGTGGGGCCCACCGGCCTGGCTGAGGACAGCAGGCGCGTGGGATTCAACATAATCTCCGGCACGTCGATGTCTTGCCCCCACGTCAGCGGCTTAGCGGCTCTGCTGAAAGGCGCGCACCAGGATTGGAGCCCATCCGCGATACGATCGGCTCTGATGACCACGGCTAAAGTGGTAGACAAAAACGGGAAATTAATCGAAGATGTATCCACGGGAAAACCATCCACACCGTTCGATCACGGCGCCGGACACGTGGATCCCGTATCCGCCCTCAATCCCGGCCTTATCTACGATTTAGAAGTGGATGATTATCTGAATTTCCTCTGCGCGTTAAATTACACCGCCGAGCAAATCAACGGACTCGCACGGAAGAATTTCACATGTGACTCAAGCAAAAGCTATAGTGTGAATGACCTGAATTACCCTTCGTTTGCGGTGTCGCTTGATGCATCGGCAGGTAGTACCATTGGCAGTGGAGGTGGTACATCTTCGAATACGGTGAAGTACACAAGAACAGTGACAAACGTGGGATCACCTGGGACGTACAAGGTTTCTATTTCAACGACGAGTGATTCTATTAAGGTATCAGTGGATCCTGGGGAGTTGACTTTTAGTCAAACGAACGAGAAAAAACTGTATACGGTGACATTTACCGCGGTTGAATCTAAGCCGTCGAATACAAACGTGTTTGGGAGGATCGAATGGTCGGATGGGAAACACGTCGTGGGTAGCCCAATTGCCGTGAGTTGGAAGTAGAGGAAAGAAATGAAATGGCTCCACCTACTAATTCAGATTTTATTTTAGTTGCTTTTCAGTTTTAAATCTGTGTTCCATTGATTTCATTTATCAATGGAATCTTGGATAGAAAAATTGCGATATAAAAAATTATTGATATTTAAGAAATCGCCTTTAATGTATCAACAAATGTCGTTAGCAGTT	MEKRFDLHTFWILGFVLFSSSYHVSVAVKGKSTYIIHMAKSRMPAIFEDHSHWYDSSLKSVSGSAEILYTYDNAIHGFSARMTPEEAKTLGNRPGIISVLPELRYELHTTRTPSFLGLDQNAAMFPESESSSDVIVGVLDTGVWPESPSYDDTGLGPVPSFWKGECEVGTNFTKSNCNRKLVGARYFAKGYEATLGPIDQSKESKSPRDDDGHGTHTSTTAAGSVVAGASLFGYAAGTARGMAPRARVAVYKVCWTGGCFSSDILAGIEKAIDDNVNVLSMSLGGGVSDYSRDSVASGTFAAMEKGILISCSAGNAGPSSYSMSNVAPWITTVGAGTLDRDFPAYVSLGNGKNYSGVSLYKGDPLPGKMIPLIYAGNATNATNGNLCMTGTLIPEKVAGKIVLCERGVNPRVQKGSVVKSAGGIGMILTNTAANGEELVADAHLLPATAVGQATGEEIKSYLFSDPSPTATIFFQGTKVGIEPSPVLAAFSSRGPNSITEQILKPDMIAPGVNILAGWSRAVGPTGLAEDSRRVGFNIISGTSMSCPHVSGLAALLKGAHQDWSPSAIRSALMTTAKVVDKNGKLIEDVSTGKPSTPFDHGAGHVDPVSALNPGLIYDLEVDDYLNFLCALNYTAEQINGLARKNFTCDSSKSYSVNDLNYPSFAVSLDASAGSTIGSGGGTSSNTVKYTRTVTNVGSPGTYKVSISTTSDSIKVSVDPGELTFSQTNEKKLYTVTFTAVESKPSNTNVFGRIEWSDGKHVVGSPIAVSWK	SP	Target P
Rs_project_400431	Rs_project_400431__TRINITY_DN1560_c0_g1_i1	18.5633	0	6.48107	2.59698e-05	0.00242878	Transcript DEG	sp|K4CI52|ABAH2_SOLLC Abscisic acid 8'-hydroxylase CYP707A2 OS=Solanum lycopersicum OX=4081 GN=CYP707A2 PE=2 SV=1	abscisic acid 8'-hydroxylase CYP707A2-like [Henckelia pumila]		sp|K4CI52|ABAH2_SOLLC	Abscisic acid 8'-hydroxylase CYP707A2	7.54e-276	PF00067;		abscisic acid catabolic process [GO:0046345]; abscisic acid metabolic process [GO:0009687]; fruit ripening [GO:0009835]; response to abscisic acid [GO:0009737]; response to water deprivation [GO:0009414]	(+)-abscisic acid 8'-hydroxylase activity [GO:0010295]; heme binding [GO:0020037]; iron ion binding [GO:0005506]; oxidoreductase activity, acting on paired donors, with incorporation or reduction of molecular oxygen, NAD(P)H as one donor, and incorporation of one atom of oxygen [GO:0016709]	membrane [GO:0016020]	ko:K09843	sly:101249565;	other_or_unresolved	K4CI52	ABAH2_SOLLC	reviewed	CYP707A2 Solyc08g005610.2.1	Solanum lycopersicum (Tomato) (Lycopersicon esculentum)	1.14.14.137	FUNCTION: Negative regulator of fruit ripening involved in the oxidative degradation of abscisic acid (ABA). {ECO:0000269|PubMed:25039074}.	CATALYTIC ACTIVITY: Reaction=2-cis-(+)-abscisate + reduced [NADPH--hemoprotein reductase] + O2 = (+)-8'-hydroxyabscisate + oxidized [NADPH--hemoprotein reductase] + H2O + H(+); Xref=Rhea:RHEA:12897, Rhea:RHEA-COMP:11964, Rhea:RHEA-COMP:11965, ChEBI:CHEBI:15377, ChEBI:CHEBI:15378, ChEBI:CHEBI:15379, ChEBI:CHEBI:37569, ChEBI:CHEBI:57618, ChEBI:CHEBI:58210, ChEBI:CHEBI:58490; EC=1.14.14.137; Evidence={ECO:0000250|UniProtKB:Q949P1};	PATHWAY: Plant hormone degradation; abscisic acid degradation. {ECO:0000269|PubMed:25039074}.	SUBCELLULAR LOCATION: Membrane {ECO:0000255}; Single-pass membrane protein {ECO:0000255}.	Cytochrome P450 family	IPR001128;IPR017972;IPR002401;IPR036396;		NP_001362844.1;	CM001071;HQ008774;	Heme;Iron;Membrane;Metal-binding;Monooxygenase;Oxidoreductase;Reference proteome;Transmembrane;Transmembrane helix	GGTTTTTACCTCAATAATTTTTAGGGGTTTTCCACGTAAATTGTGATGTCCATTTTTATCTTCATTTTCGATATTTCTATTTCATGTTGCCGCACCTGGGGCCAACAATATAGGATTCAAGGTTTGTCATTGTAAATCATAGAAGTGACAATTGGGAGTTGAATTCGAAGAATGTATCATTGTATATCAATCGTAACAGAGCAATAAAATTGACCGTCCGTGGAAGTAGGCATTGTTTTGGCCGAACCACGTAAATCCGTCTTCTTTATCGTATTGTTTCTGCATTGCTTTTGTGTTCTGTTCTTCTTCGTTTATTGTTCTGTATGTGCGTGTTGATTCAAGTGGTTTGCTGGGTTAATTGTGGTTGTAATCAGTGCTTGAATGTTCTTGGCATTGATTGGTTTTCTTTCAAGTGATCTTGGTTTACCAATTGCATGAACATTCAAAGTTCCATTTCTGCTGAAGTACTGTGCAGAATTACAAATCGAGTGGTTTATCATTCTGTAAAATTCATCTGTTAAGATTTGAGCTTCAAGATCCTCAACAAATATTGATGAGAAAAATAATTGTGATAATTCAAATGATTTTAGGAGTTGATGGGACATAATTTTCAATATTTTCATTAATTGCCTTACGGACTTTTTACATGGATCTAACTAATCATACACTGAAGGGAAATAAAAAGAATTGCTAACTATGTAATACATATATCTACGCCTATCCTCGAGTCTCTCATCCTTGGTATGAAAGGAATATCACTAAAACCTTCTTCACGTCCTCCAAACTCGGTGCTATTTATTGAAAACTTTTGCACAATTAGCTTTTATGCGCTGTTTTCCATCAGAAATCTTCTTCTAGTCGGTACAATCCATTTTCTGGAGATTGAGGTATACCATCTGCACCTGTTGATGACTTGATGCTCGATCATATACAATTAATTAATGTGCATCCCATGAACATTCACATGACCTCCTTGTGTATTTCTCATGATCCAGTGAGATAGAATGTAACTTTCTGGTTCTATATTTTGGCGAAATGTTGTTATTCTTTCAGTGACTTGGTGAAATTCTATATTTTGAGTGAGAGTTTGATTGGCAATCCATTCTGGGGAAGAGCAAAGGGTCCATACTGGATTCCATTTTGGGGGACAGTCATAGACCACCTGTACTTGGTAGTGAGATGGTGTACAAGGACCAAAATCTCTAGTTTGGCCAACTCATTTCCAGGACATGAGTGGGTCCCATTGCCAAATGGCATGAAACTATTGGGTTTTGGAGGTACCTCAAATCTTGAAGGATCAAACTTCTCTGGGTCAGAGAAATTTTCTGGGCTGTGATGTATGTTCCTAAAAAGTGGCAACACTTTCCATCCTTTAGGAATTATATATCCATTAAACTCGACATCTTCAACAGCTTCTCTGAATGTAAAAGATAAAATAGAGGCAACTCTAAGTGTTTCTTGGATGACCCTTGTAGTGATTGGCATTTTCTTGGTGTCTGCCCACTTCAAAACCTTCTCTTCTCTACACTCTTCTTTGTACTTCTTTATGGCCTCTTGCTCTTCCGTTACAGCTTGGAGAACACCTGGATTTTCAGCAAGGTACTTGATAATCCATGTTAGAACACTAGCTGTTGTGTCACGGGCAGCGAAGATTACACCGATGATATTGTCTGCGATTTGTTCATCGGTTAGTCCTTCTGTCTCCCCCATGAATGATCCAAGTAAATCTGTGTAATTATGTTTCATTTGTCTCCTAAGCGACAGGATTTTAGCCAAGATCTGTGCCAATTCCTTTCTAGCTTTCATTGCCTTGTGAAAAAGTGTTCCGGGAACATTGATTGGCATCGAATTGTATCCCTTTTCAAGAATGTAATAACACCTCTTTAGATCTTCTCTATACAGTACTTCATCTTTTCCAAAGATTGACAGTAATGCAACATTGAATGTGTATGTTTTCATCTCTTGATAAGTTGTTATCAATTTTCCTTCCCAAGACTTGAGGGAACTAATGGCTAATGATTCGATATCTGATACAATATTTTTGACCGCCTCAGGCATGAATGAGCGGAGGACGAGTTTTCTAAGCTTCATGTGATACTCTCCTTGATGGAAGAATATGGCCTGTTTGCCTAACATTCTCTCCTTGCTAGCTGGAAATGTGGGCTTAAACAGGTGAGCTTTTGACACTAGTACAACTTTAGCTGCTTCTGGACTTGAAATCATTACACAAGGACACCCCAAGATGTGAGTCTTGAATATTGAACCATACTTCTTGACTTTTGAGGCAAAGAAAACATTTGGGTTTTGTGAGTATAATTGGAAGGTTTCACCAATATAAGGCCAACCCATTGTTCCTGGTGGAAGTGGCAATTGAACATGTCCAATGTTCAGGAATTTGAGGATGTAATTTAGGACATAGAACAAGAAAACCAAGAATAGTATCAAGAAACACAAGGAAAAAGATTCCATATGATTGTGCAGCACGGATTTGTACTACTGAAAGTACAACAGTGAGAAACTGGTTTACTTTTTCCTTGGTTTCAAGTTGAGGCAAATGAAATAAAGATGGTATTCTGTGAAGAAATGAAGTGAATTTAAGGGATATTTATAGGCAGGTTGAATCCCATATCATATGGAATCTCCCTCCAGCTCACGAAGAGAGACAAATGAATGAAGGGATATTTTTTTTTATCGAGGGAGGGACGGAATATTTTAAACTGCATACTGCGGGACTCGATCTCGAGTACGAGCTTTATCAGGGCAAAGTCCA	MESFSLCFLILFLVFLFYVLNYILKFLNIGHVQLPLPPGTMGWPYIGETFQLYSQNPNVFFASKVKKYGSIFKTHILGCPCVMISSPEAAKVVLVSKAHLFKPTFPASKERMLGKQAIFFHQGEYHMKLRKLVLRSFMPEAVKNIVSDIESLAISSLKSWEGKLITTYQEMKTYTFNVALLSIFGKDEVLYREDLKRCYYILEKGYNSMPINVPGTLFHKAMKARKELAQILAKILSLRRQMKHNYTDLLGSFMGETEGLTDEQIADNIIGVIFAARDTTASVLTWIIKYLAENPGVLQAVTEEQEAIKKYKEECREEKVLKWADTKKMPITTRVIQETLRVASILSFTFREAVEDVEFNGYIIPKGWKVLPLFRNIHHSPENFSDPEKFDPSRFEVPPKPNSFMPFGNGTHSCPGNELAKLEILVLVHHLTTKYRWSMTVPQNGIQYGPFALPQNGLPIKLSLKI	SP	Target P
Rs_project_400432	Rs_project_400432__TRINITY_DN1560_c0_g1_i2	10.6154	911.773	-6.38917	1.09433e-06	0.000303562	Transcript DEG	sp|K4CI52|ABAH2_SOLLC Abscisic acid 8'-hydroxylase CYP707A2 OS=Solanum lycopersicum OX=4081 GN=CYP707A2 PE=2 SV=1	abscisic acid 8'-hydroxylase CYP707A2-like [Henckelia pumila]		sp|K4CI52|ABAH2_SOLLC	Abscisic acid 8'-hydroxylase CYP707A2	7.95e-279	PF00067;		abscisic acid catabolic process [GO:0046345]; abscisic acid metabolic process [GO:0009687]; fruit ripening [GO:0009835]; response to abscisic acid [GO:0009737]; response to water deprivation [GO:0009414]	(+)-abscisic acid 8'-hydroxylase activity [GO:0010295]; heme binding [GO:0020037]; iron ion binding [GO:0005506]; oxidoreductase activity, acting on paired donors, with incorporation or reduction of molecular oxygen, NAD(P)H as one donor, and incorporation of one atom of oxygen [GO:0016709]	membrane [GO:0016020]	ko:K09843	sly:101249565;	other_or_unresolved	K4CI52	ABAH2_SOLLC	reviewed	CYP707A2 Solyc08g005610.2.1	Solanum lycopersicum (Tomato) (Lycopersicon esculentum)	1.14.14.137	FUNCTION: Negative regulator of fruit ripening involved in the oxidative degradation of abscisic acid (ABA). {ECO:0000269|PubMed:25039074}.	CATALYTIC ACTIVITY: Reaction=2-cis-(+)-abscisate + reduced [NADPH--hemoprotein reductase] + O2 = (+)-8'-hydroxyabscisate + oxidized [NADPH--hemoprotein reductase] + H2O + H(+); Xref=Rhea:RHEA:12897, Rhea:RHEA-COMP:11964, Rhea:RHEA-COMP:11965, ChEBI:CHEBI:15377, ChEBI:CHEBI:15378, ChEBI:CHEBI:15379, ChEBI:CHEBI:37569, ChEBI:CHEBI:57618, ChEBI:CHEBI:58210, ChEBI:CHEBI:58490; EC=1.14.14.137; Evidence={ECO:0000250|UniProtKB:Q949P1};	PATHWAY: Plant hormone degradation; abscisic acid degradation. {ECO:0000269|PubMed:25039074}.	SUBCELLULAR LOCATION: Membrane {ECO:0000255}; Single-pass membrane protein {ECO:0000255}.	Cytochrome P450 family	IPR001128;IPR017972;IPR002401;IPR036396;		NP_001362844.1;	CM001071;HQ008774;	Heme;Iron;Membrane;Metal-binding;Monooxygenase;Oxidoreductase;Reference proteome;Transmembrane;Transmembrane helix	CCGTACTGAAATGATTTCTCAAATGATTTAATATATATATTATATTATAGATATTTATGAGGAAAACTAACACAAATACTTAAATCAAAATAATATTACTACTCTTCAATCTTGTTTCATAGCTTCTCGTTAAAACATACGTAAATATATGATATACTCCCATGAAGAAAAACCCAATTTTTACAAATAAGAATAATATAATTTAGGCCCCTTATAATTTTGGTAAATTACATATAGACACCATCATCTGCTAGGGATAAAATCATCCAAATATGACAAAATATTTAAAGAAAAAAATTTAGGGATAAAAAGAGATTATCACAAAAAAGATCTTGATAGCATCATCAAATTTTAATTTATGGTCTAATTTTTGGACTAACTAAATAAATAATATAATATCAAATTATTGTTAGATGTCAAAACTCGTAATAAACGCATTCTACAAGAGAAGCAGCTGTAATTAATACAATAATAAGGTACAAAATCATTTGCATTGAATATATTTATTCAACGCCTTGCGGACTTTTTACAAGTGGAAGTGGTAAAAAACAGAAAAGGTCTAAACAAACATTAGATACATAACGAATGGTCTAAAACTGGCCTATAATACAACATAATATAATCCTATTTCTTGTGTTTCTTCTTTCATATTTATATTTGTAAATAGGGTTTGTACATTTTCTCATCATTTTCTTTGTATGCCACCTTTGGAAACTCATTTATGTACAATTGACTTTTCTCCAATCGGCTACTTTTGCTTGTATTTCCTCTATACATAGTTCCTCTCTGTCCCCTTCAAGATTTGTAGTGGCATTCCATTTGACCAAATTTCTTCCTATATTTAGAAAGAATTATGTTCGGTTTGGGGTTTTGAGAAAGAGTCTAATGGGCAACCCATTTTGGGGAAGAGCAAATGGCCCATATTGTATCCCGTTTTGTGGACCCGTGATACACCACCTATATTTTGTAGTAAGATGGTGGACGAGGATTAAAATCTCTAGCTTGGCTAACTCGTTCCCTGGGCATGAGTGAATCCCATTGCCAAATGGCATGAAAGTGTTGGGCTTAGGTGCAACCTCAAATCTTGAAGGTTCAAATTTTTCTGGCTCTGGGAAATTATCAGGATTGTGGTGAATATTTCGAAAGAGGGGTAACACTTTCCATCCTTTTGGAATTAGATAACCATTAAATTCTACATCTTCGACAGCCTCTCGAAAAGTAAAAGACAGAATGGATGCCACTCTTAATGTTTCTTGTATCACCCTTGTAGTAATTGGCATTTTCTTGGTATCTTCCCAATTCAAAACTCTCTCCTCGCCACGCTCTTCTTTAGATTTAATTATGCCCTCTTGCTCTTCAGTGACAGTTTGCAGAACACTTGGGTTTTCACCGAGATATTTCAAAATCCAAGTCAACACACTAGCTGTAGTGTCGCGAGCTGCGAAAATCACACCGATGATATTGTCTGCAATTTGCTCGTCGGTTAGGCCTTCGGTGTCCGCCATGAAAGAACCGAGCAAATCGGTGTGATCACGTTTCATTGGCCTCCTGAGTGAGATGATTTTAGCCAAGATTTGTGCCAATTCCTTCCTAGCTTTCATTGACTTGTGAAAAGGGGTCCCGGGGAGATTAATCGGCATCGAATTGTATCCCTTTTCAAGAATGTGGTAGCATCTCTTGAGATCTTCTCTGTACAAAGCTTCATCTTCCCCAAGTATCGAAAGTAATGCCACATTGAATGTGTAAGTTTTCATTTCTTGGTAAGTGGTGATCGATTTGCCTTCCCATGATTCCAAAGTTCTGATGGCAACAGATTCGATATCTGGGACGATGTTTTTGATGGATCCAGGCATGAATGCTCGTAGAACAAGCTTCCTAAGCTTGGCATGGTACTCTCCCTGGTGAAAGAACAAGGCTTGTTTGCCCAACATCCTCTCTTTGCTAGCAGGAAATGTGGGCTTAAAGAGATTGGATTTCGAAACTAGCACAAGTTTGGCCGCTTCCGGGTTCGAAATCATCACACAATTGCACCCCAAGATGTGAGTCTTGAATATGGAGCCATACTTCTTGATTTTTGACGCAAAGAAAGTGTTTGGGTTTTGGGAGTATAGTTGGAAGGTTTCACCAATATAAGGCCAGCCCATGCTCCCAGGCGGAAGTGACAATTTTACTTTGCCAGATGACCAGAATTTGAGGATTCGATTCAGGAGGAAGTATGAGAAAACTAAGGTTGCTAATATGTAACAAAAAGTGTTGGATTCCATGATTGTTTTACGATCAAACTTTGAAATTGTCCTGATAAATTTAGAGTAGTGATAATAAACTTTCATGGAATCCAAC	MESNTFCYILATLVFSYFLLNRILKFWSSGKVKLSLPPGSMGWPYIGETFQLYSQNPNTFFASKIKKYGSIFKTHILGCNCVMISNPEAAKLVLVSKSNLFKPTFPASKERMLGKQALFFHQGEYHAKLRKLVLRAFMPGSIKNIVPDIESVAIRTLESWEGKSITTYQEMKTYTFNVALLSILGEDEALYREDLKRCYHILEKGYNSMPINLPGTPFHKSMKARKELAQILAKIISLRRPMKRDHTDLLGSFMADTEGLTDEQIADNIIGVIFAARDTTASVLTWILKYLGENPSVLQTVTEEQEGIIKSKEERGEERVLNWEDTKKMPITTRVIQETLRVASILSFTFREAVEDVEFNGYLIPKGWKVLPLFRNIHHNPDNFPEPEKFEPSRFEVAPKPNTFMPFGNGIHSCPGNELAKLEILILVHHLTTKYRWCITGPQNGIQYGPFALPQNGLPIRLFLKTPNRT	SP	Target P
Rs_project_400435	Rs_project_400435__TRINITY_DN1560_c0_g1_i7	24.5338	0	6.86326	0.000202327	0.00853628	Transcript DEG	sp|K4CI52|ABAH2_SOLLC Abscisic acid 8'-hydroxylase CYP707A2 OS=Solanum lycopersicum OX=4081 GN=CYP707A2 PE=2 SV=1	abscisic acid 8'-hydroxylase CYP707A2-like [Primulina huaijiensis]		sp|K4CI52|ABAH2_SOLLC	Abscisic acid 8'-hydroxylase CYP707A2	1.8e-198	PF00067;		abscisic acid catabolic process [GO:0046345]; abscisic acid metabolic process [GO:0009687]; fruit ripening [GO:0009835]; response to abscisic acid [GO:0009737]; response to water deprivation [GO:0009414]	(+)-abscisic acid 8'-hydroxylase activity [GO:0010295]; heme binding [GO:0020037]; iron ion binding [GO:0005506]; oxidoreductase activity, acting on paired donors, with incorporation or reduction of molecular oxygen, NAD(P)H as one donor, and incorporation of one atom of oxygen [GO:0016709]	membrane [GO:0016020]	ko:K09843	sly:101249565;	other_or_unresolved	K4CI52	ABAH2_SOLLC	reviewed	CYP707A2 Solyc08g005610.2.1	Solanum lycopersicum (Tomato) (Lycopersicon esculentum)	1.14.14.137	FUNCTION: Negative regulator of fruit ripening involved in the oxidative degradation of abscisic acid (ABA). {ECO:0000269|PubMed:25039074}.	CATALYTIC ACTIVITY: Reaction=2-cis-(+)-abscisate + reduced [NADPH--hemoprotein reductase] + O2 = (+)-8'-hydroxyabscisate + oxidized [NADPH--hemoprotein reductase] + H2O + H(+); Xref=Rhea:RHEA:12897, Rhea:RHEA-COMP:11964, Rhea:RHEA-COMP:11965, ChEBI:CHEBI:15377, ChEBI:CHEBI:15378, ChEBI:CHEBI:15379, ChEBI:CHEBI:37569, ChEBI:CHEBI:57618, ChEBI:CHEBI:58210, ChEBI:CHEBI:58490; EC=1.14.14.137; Evidence={ECO:0000250|UniProtKB:Q949P1};	PATHWAY: Plant hormone degradation; abscisic acid degradation. {ECO:0000269|PubMed:25039074}.	SUBCELLULAR LOCATION: Membrane {ECO:0000255}; Single-pass membrane protein {ECO:0000255}.	Cytochrome P450 family	IPR001128;IPR017972;IPR002401;IPR036396;		NP_001362844.1;	CM001071;HQ008774;	Heme;Iron;Membrane;Metal-binding;Monooxygenase;Oxidoreductase;Reference proteome;Transmembrane;Transmembrane helix	AACATGCACCGTTCTTGTATGGCTGTATATGTTATAAAAACGTTGGGCATGTTTGAAGTTTCTGTTTGGAATTAGATGCTGGCTTTTATGAAGCTGGTTTTCAAGCTCTTACCTGTACTTGGTAGTGAGATGGTGTACAAGGACCAAAATCTCTAGTTTGGCCAACTCATTTCCAGGACATGAGTGGGTCCCATTGCCAAATGGCATGAAACTATTGGGTTTTGGAGGTACCTCAAATCTTGAAGGATCAAACTTCTCTGGGTCAGAGAAATTTTCTGGGCTGTGATGTATGTTCCTAAAAAGTGGCAACACTTTCCATCCTTTAGGAATTATATATCCTACAAAAAATTTCGAAGAAGAAGGGTTAGAACATACATTCAAGAATATTAAAGATGTTAAACAAAAAGGGTGCCAATCAAATTGGCAGGACAGACTAGGGGATTTATTGTAATCAAGACACACAGAGATTTAAGTTCCATTCTCCCCATGATTAGTCAAATATTTCATTTCAACTCACCATTAAACTCGACATCTTCAACAGCTTCTCTGAATGTAAAAGATAAAATAGAGGCAACTCTAAGTGTTTCTTGGATGACCCTTGTAGTGATTGGCATTTTCTTGGTGTCTGCCCACTTCAAAACCTTCTCTTCTCTACACTCTTCTTTGTACTTCATTATGGCCTCTTGCTCTTCCGTGACAGCTTGGAGAACACTTGGATTTTCAGCAAGGTACTTGATAATCCATGTTAGAACACTAGCTGTTGTGTCACGGGCAGCGAAGATTACACCGATGATATTGTCTGCGATTTGTTCATCGGTTAGTCCTTCTGTCTCCCCCATGAATGATCCAAGTAAATCTGTGTAATTATGTTTCATTTGTCTCCTAAGCGACAGGATTTTAGCCAAGATCTGTGCCAATTCCTTTCTAGCTTTCATTGCCTTGTGAAAAAGTGTTCCGGGAACATTGATTGGCATCGAATTGTATCCCTTTTCAAGAATGTAATAACACCTCTTTAGATCTTCTCTATACAGTACTTCATCTTTTCCAAAGATTGACAGTAATGCAACATTGAATGTGTATGTTTTCATCTCTTGATAAGTTGTTATCAATTTTCCTTCCCAAGACTTGAGGGAACTAATGGCTAATGATTCGATATCTGATACAATATTTTTGACCGCCTCAGGCATGAATGAGCGGAGGACGAGTTTTCTAAGCTTCATGTGATACTCTCCTTGATGGAAGAATATGGCCTGTTTGCCTAACATTCTCTCCTTGCTAGCTGGAAATGTGGGCTTAAACAGGTGAGCTTTTGACACTAGTACAACTTTAGCTGCTTCTGGACTTGAAATCATTACACAAGGACACCCCAAGATGTGAGTCTTGAATATTGAACCATACTTCTTGACTTTTGAGGCAAAGAAAACATTTGGGTTTTGTGAGTATAATTGGAAGGTTTCACCAATATAAGGCCAACCCATTGTTCCTGGTGGAAGTGGCAATTGAACATGTCCAATGTTCAGGAATTTGAGGATGTAATTTAGGACATAGAACAAGAAAACCAAGAATAGTATCAAGAAACACAAGGAAAAAGATTCCATATGATTGTGCAGCACGGATTTGTACTACTGAAAGTACAACAGTGAGAAACTGGTTTACTTTTTCCTTGGTTTCAAGTTGAGGCAAATGAAATAAAGATGGTATTCTGTGAAGAAATGAAGTGAATTTAAGGGATATTTATAGGCAGGTTGAATCCCATATCATATGGAATCTCCCTCCAGCTCACGAAGAGAGACAAATGAATGAAGGGATATTTTTTTTTATCGAGGGAGGGACGGAATATTTTAAACTGCATACTGCGGGACTCGATCTCGAGTACGAGCTTTATCAGGGCAAAGTCCA	MESFSLCFLILFLVFLFYVLNYILKFLNIGHVQLPLPPGTMGWPYIGETFQLYSQNPNVFFASKVKKYGSIFKTHILGCPCVMISSPEAAKVVLVSKAHLFKPTFPASKERMLGKQAIFFHQGEYHMKLRKLVLRSFMPEAVKNIVSDIESLAISSLKSWEGKLITTYQEMKTYTFNVALLSIFGKDEVLYREDLKRCYYILEKGYNSMPINVPGTLFHKAMKARKELAQILAKILSLRRQMKHNYTDLLGSFMGETEGLTDEQIADNIIGVIFAARDTTASVLTWIIKYLAENPSVLQAVTEEQEAIMKYKEECREEKVLKWADTKKMPITTRVIQETLRVASILSFTFREAVEDVEFNGELK	SP	Target P
Rs_project_400436	Rs_project_400436__TRINITY_DN1560_c0_g1_i8	43.1272	0	7.67879	5.62925e-08	3.86663e-05	Transcript DEG	sp|K4CI52|ABAH2_SOLLC Abscisic acid 8'-hydroxylase CYP707A2 OS=Solanum lycopersicum OX=4081 GN=CYP707A2 PE=2 SV=1	abscisic acid 8'-hydroxylase CYP707A2-like [Henckelia pumila]		sp|K4CI52|ABAH2_SOLLC	Abscisic acid 8'-hydroxylase CYP707A2	1.31e-276	PF00067;		abscisic acid catabolic process [GO:0046345]; abscisic acid metabolic process [GO:0009687]; fruit ripening [GO:0009835]; response to abscisic acid [GO:0009737]; response to water deprivation [GO:0009414]	(+)-abscisic acid 8'-hydroxylase activity [GO:0010295]; heme binding [GO:0020037]; iron ion binding [GO:0005506]; oxidoreductase activity, acting on paired donors, with incorporation or reduction of molecular oxygen, NAD(P)H as one donor, and incorporation of one atom of oxygen [GO:0016709]	membrane [GO:0016020]	ko:K09843	sly:101249565;	other_or_unresolved	K4CI52	ABAH2_SOLLC	reviewed	CYP707A2 Solyc08g005610.2.1	Solanum lycopersicum (Tomato) (Lycopersicon esculentum)	1.14.14.137	FUNCTION: Negative regulator of fruit ripening involved in the oxidative degradation of abscisic acid (ABA). {ECO:0000269|PubMed:25039074}.	CATALYTIC ACTIVITY: Reaction=2-cis-(+)-abscisate + reduced [NADPH--hemoprotein reductase] + O2 = (+)-8'-hydroxyabscisate + oxidized [NADPH--hemoprotein reductase] + H2O + H(+); Xref=Rhea:RHEA:12897, Rhea:RHEA-COMP:11964, Rhea:RHEA-COMP:11965, ChEBI:CHEBI:15377, ChEBI:CHEBI:15378, ChEBI:CHEBI:15379, ChEBI:CHEBI:37569, ChEBI:CHEBI:57618, ChEBI:CHEBI:58210, ChEBI:CHEBI:58490; EC=1.14.14.137; Evidence={ECO:0000250|UniProtKB:Q949P1};	PATHWAY: Plant hormone degradation; abscisic acid degradation. {ECO:0000269|PubMed:25039074}.	SUBCELLULAR LOCATION: Membrane {ECO:0000255}; Single-pass membrane protein {ECO:0000255}.	Cytochrome P450 family	IPR001128;IPR017972;IPR002401;IPR036396;		NP_001362844.1;	CM001071;HQ008774;	Heme;Iron;Membrane;Metal-binding;Monooxygenase;Oxidoreductase;Reference proteome;Transmembrane;Transmembrane helix	GGTTTTTACCTCAATAATTTTTAGGGGTTTTCCACGTAAATTGTGATGTCCATTTTTATCTTCATTTTCGATATTTCTATTTCATGTTGCCGCACCTGGGGCCAACAATATAGGATTCAAGGTTTGTCATTGTAAATCATAGAAGTGACAATTGGGAGTTGAATTCGAAGAATGTATCATTGTATATCAATCGTAACAGAGCAATAAAATTGACCGTCCGTGGAAGTAGGCATTGTTTTGGCCGAACCACGTAAATCCGTCTTCTTTATCGTATTGTTTCTGCATTGCTTTTGTGTTCTGTTCTTCTTCGTTTATTGTTCTGTATGTGCGTGTTGATTCAAGTGGTTTGCTGGGTTAATTGTGGTTGTAATCAGTGCTTGAATGTTCTTGGCATTGATTGGTTTTCTTTCAAGTGATCTTGGTTTACCAATTGCATGAACATTCAAAGTTCCATTTCTGCTGAAGTACTGTGCAGAATTACAAATCGAGTGGTTTATCATTCTGTAAAATTCATCTGTTAAGATTTGAGCTTCAAGATCCTCAACAAATATTGATGAGAAAAATAATTGTGATAATTCAAATGATTTTAGGAGTTGATGGGACATAATTTTCAATATTTTCATTAATTGCCTTACGGACTTTTTACATGGATCTAACTAATCAAACACTGAAGGTAAATAAAAAGAATTTCGCTAGCTATGTAATACATATATCTACGCCTATCCTCGAGTCTCTCATCCTTGGTATGAAAGGAATATCACTAAAACCTTCTTCACGTCCTCCAAACTCGGTGCTATTTATTGAAAACTTTTGCACAATTAGCTTTTATGCGCTGTTTTCCATCAGAAATCTTCTTCTAGTCGGTACAATCCATTTTCTGGAGATTGAGGTATACCATCTGCACCTGTTGATGACTTGATGCTCGATCATATACAATTAATTAATGTGCATCCCATGAACATTCACATGACCTCCTTGTGTATTTCTCATGATCCAGTGAGATAGAATGTAACTTTCTGGTTCTATATTTTGGTGAAATGATATTCTTTTTATGACTGGCAAAGAGTAATGGGCTTTTGTTATCAAATTCTATATTTTGAGTGAGAGTTTGATTGGCAATCCATTCTGGGGAAGAGCAAAGGGTCCATACTGGATTCCATTTTGGGGGACAGTCATAGACCACCTGTACTTGGTAGTGAGATGGTGTACAAGGACCAAAATCTCTAGTTTGGCCAACTCATTTCCAGGACATGAGTGGGTCCCATTGCCAAATGGCATGAAACTATTGGGTTTTGGAGGTACCTCAAATCTTGAAGGATCAAACTTCTCTGGGTCAGAGAAATTTTCTGGGCTGTGATGTATGTTCCTAAAAAGTGGCAACACTTTCCATCCTTTAGGAATTATATATCCATTAAACTCGACATCTTCAACAGCTTCTCTGAATGTAAAAGATAAAATAGAGGCAACTCTAAGTGTTTCTTGGATGACCCTTGTAGTGATTGGCATTTTCTTGGTGTCTGCCCACTTCAAAACCTTCTCTTCTCTACACTCTTCTTTGTACTTCATTATGGCCTCTTGCTCTTCCGTGACAGCTTGGAGAACACTTGGATTTTCAGCAAGGTACTTGATAATCCATGTTAGAACACTAGCTGTTGTGTCACGGGCAGCGAAGATTACACCGATGATATTGTCTGCGATTTGTTCATCGGTTAGTCCTTCTGTCTCCCCCATGAATGATCCAAGTAAATCTGTGTAATTATGTTTCATTTGTCTCCTAAGCGACAGGATTTTAGCCAAGATCTGTGCCAATTCCTTTCTAGCTTTCATTGCCTTGTGAAAAAGTGTTCCGGGAACATTGATTGGCATCGAATTGTATCCCTTTTCAAGAATGTAATAACACCTCTTTAGATCTTCTCTATACAGTACTTCATCTTTTCCAAAGATTGACAGTAATGCAACATTGAATGTGTATGTTTTCATCTCTTGATAAGTTGTTATCAATTTTCCTTCCCAAGACTTGAGGGAACTAATGGCTAATGATTCGATATCTGATACAATATTTTTGACCGCCTCAGGCATGAATGAGCGGAGGACGAGTTTTCTAAGCTTCATGTGATACTCTCCTTGATGGAAGAATATGGCCTGTTTGCCTAACATTCTCTCCTTGCTAGCTGGAAATGTGGGCTTAAACAGGTGAGCTTTTGACACTAGTACAACTTTAGCTGCTTCTGGACTTGAAATCATTACACAAGGACACCCCAAGATGTGAGTCTTGAATATTGAACCATACTTCTTGACTTTTGAGGCAAAGAAAACATTTGGGTTTTGTGAGTATAATTGGAAGGTTTCACCAATATAAGGCCAACCCATTGTTCCTGGTGGAAGTGGCAATTGAACATGTCCAATGTTCAGGAATTTGAGGATGTAATTTAGGACATAGAACAAGAAAACCAAGAATAGTATCAAGAAACACAAGGAAAAAGATTCCATATGATTGTGCAGCACGGATTTGTACTACTGAAAGTACAACAGTGAGAAACTGGTTTACTTTTTCCTTGGTTTCAAGTTGAGGCAAATGAAATAAAGATGGTATTCTGTGAAGAAATGAAGTGAATTTAAGGGATATTTATAGGCAGGTTGAATCCCATATCATATGGAATCTCCCTCCAGCTCACGAAGAGAGACAAATGAATGAAGGGATATTTTTTTTTATCGAGGGAGGGACGGAATATTTTAAACTGCATACTGCGGGACTCGATCTCGAGTACGAGCTTTATCAGGGCAAAGTCCA	MESFSLCFLILFLVFLFYVLNYILKFLNIGHVQLPLPPGTMGWPYIGETFQLYSQNPNVFFASKVKKYGSIFKTHILGCPCVMISSPEAAKVVLVSKAHLFKPTFPASKERMLGKQAIFFHQGEYHMKLRKLVLRSFMPEAVKNIVSDIESLAISSLKSWEGKLITTYQEMKTYTFNVALLSIFGKDEVLYREDLKRCYYILEKGYNSMPINVPGTLFHKAMKARKELAQILAKILSLRRQMKHNYTDLLGSFMGETEGLTDEQIADNIIGVIFAARDTTASVLTWIIKYLAENPSVLQAVTEEQEAIMKYKEECREEKVLKWADTKKMPITTRVIQETLRVASILSFTFREAVEDVEFNGYIIPKGWKVLPLFRNIHHSPENFSDPEKFDPSRFEVPPKPNSFMPFGNGTHSCPGNELAKLEILVLVHHLTTKYRWSMTVPQNGIQYGPFALPQNGLPIKLSLKI	SP	Target P
Rs_project_400767	Rs_project_400767__TRINITY_DN1576_c0_g2_i4	27.3128	78.9508	-1.59449	0.000154567	0.00722931	Transcript DEG	Uncharacterized Ramonda serbica protein	uncharacterized protein [Henckelia pumila]				0								other_or_unresolved																	AAAAGGCGAAAGAATAGTTCGCTATGTGCTTCTCGCATGGCTGCTTAGCAATCTCCCTGTTGGACTATCCGCTATGTTACTATGCTACTTAAATGAGTTCCTCAATTTTTGACTCTTCTAGCAGAGAAAAAATTGCCGGTGGGAGATGACTAATGGATGCAACTTGGTATCAGCGGGGTACTCCGAAATATTAAATGCACAATTCTGTTTTTACTTCAGTAAGACTAGATGATTGAAACTGCATTTGATATTTTCAATATTACACGTTATTTACAGAAATCTACAAGATGTATACAATGATTTGAAAAAAGTTCACAACCTAAAAACTACTATAACAGTGCTGGACAATATAAACCGAGATTTAAAGGTAGGGTCGTCTATCAGCAGCCAACTGGTCTGTAATATTTTGGAGGCATGGAAGGGCACCTTTCATTCATGTGGGGGTAAGGTTCCATGGTGTTGTATCCCGGTAATTCCATTCGATATTTTCCTCGAATTTGACAGAAGGGGAGTTTTACTGTGTCCCCATCGTTACACCATTTTGGCAAACGGCTCGGATTATTTTCAAAAAACTTGAGAGAGTAAGCATCTTTTATAGTGAACTCAGTGACTTGAATAGAGCTTGAAAGATTACCAAACAGCCCTGCTGCCTTGTATAACTCGAAGACGAAAGCAACACATGATGTTGATTTCCCATCTGCATAAACCCAATCATCTTGCTCGGGAACGGTCAACAATTCACCAAAAGACGATCCACGCTTCTCAACTTCGACAAGAATTTCAGAAAGACTGGAGTTCTCAGTTCCAAGACGTTTGTTCAATGCTTCAATCCACAAGTTACTGGCGTATGAAGGTTGCATCTGACTCCAAACAGTCATACAAGAAGCCACCAGGTGAGCATCCAAAGGTTCTGGGTAATTCCCACTAACTGTGTCTATCCAGCTAAATATCAAGTTGTGATAACCATAGAGCTTTCCTGACATGCTTCGTGCGTATTCCCAGGCAGCACTTTCGTTGAACTTTTCCCGGAGTTCTGGATGCAAAGGAAGCAACGCTATATGTGGATTGGAATCATCTTTTGAGAGTTCAAACTCCCACCATTCATTCCATGGTAAGATAGCAATAACATCTTCTCCCTTCGCATTCTCATGTCCTGATTCTGCAACCCATAGCTGTCCATCAGAGTCCCTTAGGCAAACCGCAGAATGACCAGCATAAGATCCAGTTACCCACTTCTCTAAAGTCTCAAAACCACCCCACCGACCTCGAATTTTCGATAATACGAGGAAATCTCCAGATTGGATATCCTCAACAGTAATGTTGGTGACCCATGGTTGGGGACGTACATCAAAAGTAGCATCCATGTGCTTTTTAAGGAAAGCAATATTAGAACTCTCCCCCCATCCAGTATTTGTGAACAAAGGGAACACCTCCCATAGAGCGCTAAGGGTTCCTAACATTCCTGCTTGCATAAGAAAGATCGATACCCCTCTATGTTTGACATATTCAAACTCAGCTTCTGATTCCCACTCTTTGAATTCGAGGGTGTGTTCTCGAGATAAAATGTAATAATCCCAAGTAACACGATAAGGAGTTGCAAAGAGATAAAGATCCATGCATGTCCAACTATGAGCATCGCTTACCTTAATATGAAGAGTACCGCCCCCATATTTACTTTCACTTTTGTTGTGAAACTCCAACCAAGCAGTGCTATTGTAAAAGCAAGCACCTTTCCATTGGGGAGTATTACCAGCAATGGCAGCTCCGACAAAAGAAGGAATAAGGTCCGCCGCGTTATTGAGAGCACTTAGAATAGGCCAGGAAACTTGTCTAGGAAGCAGCGGCAATAAATCTTTAGGACGAAATATTGCTTTATAGGCGTGTGCTTTCCGAGTGTATACACCAGAAATGATGACAACAGTCAACAATATCAGTAATACGTGATGGGTTTTGATGCTGATCTTGAATAGAAGTGTCATGGCGGAAGAAACAGTGAGATAATTGAAAGAATTCAAAGATCGAGAGGGGTTGCGAGGAACCGAGCCTTGCTATAGGGAAGATTTGAATGGGGTTCTTGGAAGAATTTAAGTTGGGATTTTACAGGATGGTGAGCGTAAACCGCCTGTCTTTTGAAGATTTATCTGATTTTAACGGTGGTAGGAGGAGATGCTGTGAATTGCCCGACGGGATTTGGTGGCTATGGAGTCATTAAAGCATCTCAAATGTTGCGTTGCGTGTCTATTTTGTATTATATCT	MTLLFKISIKTHHVLLILLTVVIISGVYTRKAHAYKAIFRPKDLLPLLPRQVSWPILSALNNAADLIPSFVGAAIAGNTPQWKGACFYNSTAWLEFHNKSESKYGGGTLHIKVSDAHSWTCMDLYLFATPYRVTWDYYILSREHTLEFKEWESEAEFEYVKHRGVSIFLMQAGMLGTLSALWEVFPLFTNTGWGESSNIAFLKKHMDATFDVRPQPWVTNITVEDIQSGDFLVLSKIRGRWGGFETLEKWVTGSYAGHSAVCLRDSDGQLWVAESGHENAKGEDVIAILPWNEWWEFELSKDDSNPHIALLPLHPELREKFNESAAWEYARSMSGKLYGYHNLIFSWIDTVSGNYPEPLDAHLVASCMTVWSQMQPSYASNLWIEALNKRLGTENSSLSEILVEVEKRGSSFGELLTVPEQDDWVYADGKSTSCVAFVFELYKAAGLFGNLSSSIQVTEFTIKDAYSLKFFENNPSRLPKWCNDGDTVKLPFCQIRGKYRMELPGYNTMEPYPHMNERCPSMPPKYYRPVGC	SP	Target P
Rs_project_402185	Rs_project_402185__TRINITY_DN51516_c6_g1_i1	46.5328	4.2332	3.45159	3.45927e-05	0.00289834	Transcript DEG	sp|Q94HW2|POLR1_ARATH Retrovirus-related Pol polyprotein from transposon RE1 OS=Arabidopsis thaliana OX=3702 GN=RE1 PE=2 SV=1			sp|Q94HW2|POLR1_ARATH	Retrovirus-related Pol polyprotein from transposon RE1 (Retro element 1) (AtRE1) [Includes: Protease RE1 (EC 3.4.23.-); Reverse transcriptase RE1 (EC 2.7.7.49); Endonuclease RE1]		PF13976;PF22936;PF14223;PF00665;PF07727;PF25597;		DNA integration [GO:0015074]; DNA recombination [GO:0006310]; proteolysis [GO:0006508]	aspartic-type endopeptidase activity [GO:0004190]; endonuclease activity [GO:0004519]; nucleic acid binding [GO:0003676]; RNA-directed DNA polymerase activity [GO:0003964]; zinc ion binding [GO:0008270]				other_or_unresolved	Q94HW2	POLR1_ARATH	reviewed	RE1 RF12 RF28 At1g58889 R18I; RE1 At1g59265 T4M14.18	Arabidopsis thaliana (Mouse-ear cress)	2.7.7.49; 3.4.23.-		CATALYTIC ACTIVITY: Reaction=DNA(n) + a 2'-deoxyribonucleoside 5'-triphosphate = DNA(n+1) + diphosphate; Xref=Rhea:RHEA:22508, Rhea:RHEA-COMP:17339, Rhea:RHEA-COMP:17340, ChEBI:CHEBI:33019, ChEBI:CHEBI:61560, ChEBI:CHEBI:173112; EC=2.7.7.49;				IPR043502;IPR025724;IPR001584;IPR054722;IPR012337;IPR036397;IPR013103;IPR057670;			AB605839;AC027036;AB078516;CP002684;AB028223;	Aspartyl protease;DNA integration;DNA recombination;Endonuclease;Hydrolase;Magnesium;Metal-binding;Nuclease;Protease;Reference proteome;Transferase;Zinc;Zinc-finger	CACAGGATAATAATCTCCTGGAATCTCAAACATGTAATTATTCCATAATTACTGTAATAATAATCACCGTGATTATAATTAATTCGGGATTAACTATCCGAGCATCACAGAAAAACACATTGATTCATCATTGAATGAACTAAAATTTGTATACATACGAGGGGAATTGAGAAGGAATGTTTCTCTCATCAGTACAGAAGTCGATAAAAATGAAACCTTACCTAACGTGGCTTTTTATACTATTAATAATAATTAACATTTACAAAAACAGATTAATTAATGAATAACTACTGAGCGTTCATTCATTATTTGTGTCTTCTTGATTACTGATATTTTGGTAGCTCAACGCAAGATGTGCATGGACATTTTTCAAGTGCATCTTGACAACAAATGTGTCGAATAACTTGATGCTCAAGGGTTTTGTTAGGATGTCAGCAATTTGTTCAAGGGCTGGAATGTGTAAAATTTCGATGATGCCTTCTTGAACTTGAACTGTATTTTGCTTCGGCTGATGACCGGCTAACTGTAGGTTATTTCTTTGACTTCCAAGAAACAGTAGAATGACTTAGGAAAATAGCATAACATGTAACACTTCATCGAGTATCAATACAACATGCCAAATCATTATCACTATAACCAGAAAGTTTCAAGTTTGAAGAACTTGACATAAAACTCCCACGGCCAATGGAAGTTTTAAGAAATCTGAGTACCCGATGGGCTGCAACGAGATGGTTATGTTTTGGTTTGGACATAAATTGTGAGAGAGATTGAATACTATAGGACAGATCGGGTCTAGTTATGGTTAAATGCAGTAGTCTTCCAACCAGTTTCCGATAAACTGTTGGATCGTCCAGTGGAGTGCCGTATGTGGCGCTTAATTTTAGGTGGGATCCACTGGTATAGCTGATGGTTTACATCCTAGATAACATGCATATGTTAATATATCAAGTGCATATTTTCGTTGACAGATACTAAGGCCGTAAGTGGATCTAGCTATTCAAGACCAAGTATATATTTCAAATTTACTAGGTCTTTTATGGTAAAATTTTCATCTAAATGTCTCTTGATTGCTTGAATTTTCTCAAGATTATTTCCAGTCAATACAATATCATCAACATAAACTAAAAGAGTAGTGAAATGAGTATCAGAAGACATAATGAATAAAGAGCAATCAGCTTTTGATTGTAAAAAACCATAATGAAAAAGACATTATGTGAGTTTATGAAACCATTGTCGCGATGCTTGTTTTAGCCCATATAAGCTCTTAGTTAACTTACAAACACGAGTGTCAGATGGTTGACAATATCCGGTCGGTGGAGTCATGTAGAGTTCTTCATCTAAATCACCATGTAGGAATGCATTATTAACATCACATTGGTGTAGGAACTAGTTTGACTAACTGCAATTGCTAAAAGAATACGAACAATGGTTAATTTAGCCACATGAGAAAAGGTGTCAAAATAGTCAATGCCTTCTTCTTGAGTGTAACCTTTAGCAACTAATCTAGTTCGAAAGTACCATATGCCTTAAACATAACTTTATAAACCCATTTGCGTACAGCACAATGTTTATGAGGAGGTAAAGTAGTAAGAACCCATGTATTTGTCTTTTCTAAAGCCTTTAACTCCATTAACATAGCATCTTGCCATTTAGGATCTTGTGATGCTTGTTTATACATCTTTGGTTCAGAGATTTTAAAATGGATGCTTTGAAAGCATGATGGGAAGAAGCTAATTGGGTAGATGAAAGAAAGTTAGTGATCGAATATTGTTCCCCAGATGAAACAAGCTGGGCAGACGACTGAGTAATAGAAGGAGCTATGTTACAATCGTGTTTCAATCGTATAACTGGAGATAAGGTGGTTGTTTCTATTTTTGGTAGACTTTCTGAGAGGTTGTGTGGTATCATGTAATGTATTGCTCGAATCATTAGTGGTATATTCCACATGATCAGTGTTGTGAGTTGGAAGAATGCTCTCAGTAGGTGGAGAATGTATAGGAGCATTTATAGGTAAAGTTACATTTCTATCTGTAACGGGGGGATAAACAAAACTATCAATGTAAGGAGGAAATAAAAATTCAGATGATGCATCAGAATGTTCTGACGAAAATTGTATGTTATCCTTGAATGGTAGTACTTGTTCATAGAAAACAACGTTTCCAGAAATAAAAATATGTTTTGTGTCAATATTATATAGTTTGTATCATTTATATCCTAATGGGTAACAAAGAAAAACACATTTGATCTACATAGATTCAAATTTACCTCTATGAGCAGTTAAAGTGGAGGCATAACAAAGACAACCAAGCACACGTAAATGAGATTATGTAGGTGATTTTTTATGTAATAATTCAAAAGCTGATTTATTATTTAAGAGTGTAGAAGGAACACGATTAATAATATGAACAGCAGTAGATATGCAATCAGACCAAAAACAAAGATTGAGACGAGCATGAAACGTAAGAGATCTTGCAACTTGTAGTACATGTTGATGTTTTCTTTCAACCCTACCATTTTGTTGTGGGTTTTCAACACAACTGCATTGATGTATAATACCATTTGTGTGATAAAATTCTTTAAGAATAAACTCTGAACCATTAGC	MLLYILHLLRAFFQLTTLIMWNIPLMIRAIHYMIPHNLSESLPKIETTTLSPVIRLKHDCNIAPSITQSSAQLVSSGEQYSITNFLSSTQLASSHHAFKASILKSLNQRCINKHHKILNGKMLC	SP	Target P
Rs_project_402198	Rs_project_402198__TRINITY_DN51573_c0_g1_i6	13.582	0	5.97337	0.000930822	0.0210448	Transcript DEG	Putative protein containing Uncharacterised conserved protein UCP012943						PF27707.1	Uncharacterised conserved protein UCP012943						other_or_unresolved																	TTTATAAATATATTTATATATTAAATTTATATTTATAAAATTGTAATAAATAATTGATAGAATAAAACAATTATTATAAATGAAAATAAAAAGAATATTGTAAGGAATATTCTTTTTAAAGTAAAATTTGTGGGTTGGAAATTGTGTTTGGTGCAGAAATTGCTCACTTCACCAACCGCCGAGCATCCACTACATGCTGATGAGCGCTTGCTCTCTACCGACCTTAGTGGTCAGTCTTAGTGGAAGGAGAGAAAGGTAGAGGTTGTGAGCATTTGGTTGGCGGACGTTTCGTGGATTTTTATGTCCAATGAAATATGCGCAAGGTGGTCGAAAGTATTGCTCGTTATTTTGGTGTAAAACTTGCGCTAAAATGAAATTTGGTTTAAAGATGACTTATGGTTCGTAAAAAGATGTAATATACACAATTTATACATGACATGTGGAGATATTGTGACATATTTTACAAACTAGATGTGGGTATAATAACTAATTATATTTATAAACCACAGAGGGGAAGTGCCTATTATATGTGATAAAATACATGTTTACAAACCACAATGAGGTAAAATGTATATTAGCGAACCCACGAGAGGGTAAATTAAAAAACAGCTTAATAAAGTTCAAATAATTACAAAATCGCCTTTATTCAACTTTAAACAGACAGAGGCATCTCATTACTTTTTTTATCTTCTTCTACTTTTACCTACTTATTTTTAAAAAAGCAATAGCAAGAATAGAAAATAAATACTTAAAATCTGTTTTTTTATCTGAAAACAGATAAGTACTTTTCAGGAGCAATCCACGACATTGCCTTTAGTCCTTTTAACATGTTTACTATTTTAGATTTGATTTACTGAACTGTGATACATGTTTAGAGAATGGTGATTTCTTTATCATCGGACAAAGCTATTTGGGATGCTGTCTTGAACAATGATGTTGTTAGGGAGCTCAGAAGTTCGATTACTCCAGGTTTGCTTAAAGCGCACTAAATAAACCATCATTTTAATTGGTGTAATCGAAGGTTTGTCATTCAAAATATCTCAGGTTGTCTCCAATCGCACGCCAAAATGGTGTGAAGCATGCGATGCTCCCTCAACCTCACGCTATTCTCTGCGAGAGCGAGAGGATAGCGTCAACCTTTTTTTTTTAAAAAAAAATATATATATATATAT	MVISLSSDKAIWDAVLNNDVVRELRSSITPGLLKAH	SP	Target P
Rs_project_402568	Rs_project_402568__TRINITY_DN32303_c0_g1_i1	14.9327	0	6.13936	0.0022559	0.0353392	Transcript DEG	Uncharacterized Ramonda serbica protein													other_or_unresolved																	TTGAAATTCAAACTACGAGGCTATTTTCGTCATTCTACCAAATAATAAAATCAATCTACCATTTTATCCTCCAACCAAACACCAAATAAATTTATCATAGTAGAATTTTTGTCACCATCTCATAACATTGATCATTATATTACTTATCGCATTCCTCAAATAAAACAGTACTCTATAAATTTTTTTTTTTGAGCAAACAACGGTTATATAAACATTAAGCCATATAGGCAAGTACATCAGTTTTTACAACTAGATTCACAACCAGGAGAACCAAATAAAAGAAAAGACACATAGCAAAAACCAAAAACAGGCACCTAAGAGCGACACAGTAGGAGTAGAAGCCTGGAGTCAGCCAAAGCAAACCAAGTCCCTGAAAGCAATTCGTCCCAAGGTATGGGTAAACTGGGGAACTGACTTCCAACACAGTTGAAGGTACAAAGATGGAAACACAAGCAACATTAACTGATAAAGGTCCAACAAACGCACAAGTGCTCGTGTCCAAACCCCTTGTCAAGAGACAATATCCCAAAAGGAATGGCTAATGAAACCAAGGAAGCCTGCGGCCGCCAGAGTCGTCCACCAATCGAGTTCTAAAACTGACCGGACCAGCACAAAAAACCGATCACTGTCATCAAAAGGGCGTCCAGGAACAGCGCCATGAACCATAGATCGGCCAAGAACAGGTCCACCAAAAGGGCCAGAAATCACCGGAGTAGCGCCAATAGATTTCTTCCGAACAGATCGGCTCTGAGCGACCACCGCACAACGGATAAGAAGCACGGCCAGTGCTAGAGCAAAGGCCATGGACAGGGCGGAGGGATCTAGGAAGAGAAGACGAAAAGTAAAAAAAAGGAAGACGAAACCCATTGAGGAAAAGAAACTCTCACAGAGGAGAGAGAAGCTCTCATGGAGGAGAGTGATCTAAAAATATTAAATTATAATGGTACTCTATATTTGGG	MGFVFLFFTFRLLFLDPSALSMAFALALAVLLIRCAVVAQSRSVRKKSIGATPVISGPFGGPVLGRSMVHGAVPGRPFDDSDRFFVLVRSVLELDWWTTLAAAGFLGFISHSFWDIVS	SP	Target P
Rs_project_402824	Rs_project_402824__TRINITY_DN10843_c0_g1_i3	13.3856	0	5.99091	0.00041202	0.0129646	Transcript DEG	sp|Q8VY22|TBL38_ARATH Protein trichome birefringence-like 38 OS=Arabidopsis thaliana OX=3702 GN=TBL38 PE=2 SV=1	protein trichome birefringence-like 38 [Primulina tabacum]		sp|Q8VY22|TBL38_ARATH	Protein trichome birefringence-like 39	3.39e-85	PF13839;PF14416;			O-acetyltransferase activity [GO:0016413]	Golgi apparatus [GO:0005794]; membrane [GO:0016020]		ath:AT1G29050;	other_or_unresolved	Q8VY22	TBL38_ARATH	reviewed	TBL38 At1g29050 F28N24.24	Arabidopsis thaliana (Mouse-ear cress)		FUNCTION: May act as a bridging protein that binds pectin and other cell wall polysaccharides. Probably involved in maintaining esterification of pectins (By similarity). May be involved in the specific O-acetylation of cell wall polymers (By similarity). {ECO:0000250|UniProtKB:Q9FG35, ECO:0000250|UniProtKB:Q9LY46}.			SUBCELLULAR LOCATION: Membrane {ECO:0000305}; Single-pass type II membrane protein {ECO:0000305}.	PC-esterase family, TBL subfamily	IPR029962;IPR026057;IPR025846;		NP_564318.1;	AC021043;CP002684;AY074272;AY096662;AK227259;	Membrane;Reference proteome;Signal-anchor;Transmembrane;Transmembrane helix	AAATGACAGTAATCACTAAGTGAAGATACACCCCTCCTTCCGCATTACTCAGTTATCAACTTATCATCCTCCCGTTTTGTGTACCAAAACAGCCTCTAATGGTGAGATTTTGGTACCAAAACCAGCTTATCCAAACCCTGTTTCACGTATTCTTGCTGTTGCCACTGCCAAAATACACAAACTCGGAGCTGCTACGAAATAATCTCAGCAGCATTTCGACAAGTATAAAGCCAGCAGCTGCATCAGGCTGCAATCTGTTCCAAGGGAAATGGGTTTTTAACCCTTCATATCCTCTCTTTAAACCCTCCAGCTGCCCATTTATGGACCCGGAATTCGATTGCATCAAATATGGCCGCCCGGATAAACTTTATCTCAAGTATTCTTGGTCACCAGACTCCTGCACTTTGCCCAGATTTGATGGGCTGGATTTGTTGAAGAGATGGCGTGGGAAGAAGATAATGTTTGTGGGGGATTCACTGAGTTTGAATCAGTGGGTTTCTCTAGCTTGTATGATTCATGCATCAGTTCCCAATTCTAAGTTCAAAATCGTCAGACAGGAGTCCCTCTCTTCCGTGACCTTTCAGGATTATGGAGTAACAATACTTCTATTCCGATCAACATACTTAGTAGATATAAAAAGAGAGAGTATCGGAAGAGTATTGAAGCTGGACTCCATTGGACAAGGCGTTGCATGGAAAGGCATGGACGTGCTAATATTCAATTCATGGCATTGGTGGACTCATAAAGGGAGAGAACAATCGTACACATTTTACCCCTATTGTTCTTACATTTTTAGCTGTTTTCAAAATCATGGATTTTCTTTTGATTAAAAAAAAATGGATTTTCTCAATGCGATACAATATTTTCAGGGTGCATTTGGATCGAGATATTTGAAACCCATGTGTTTTACATTAATGATTTCAAAGACATTTGATTGTTTGGATAAATTTATGTTTGGCTGAATTTCAAATCCACAACTCTTGATTTATGTAGATGTGATGATAATTCTG	MVRFWYQNQLIQTLFHVFLLLPLPKYTNSELLRNNLSSISTSIKPAAASGCNLFQGKWVFNPSYPLFKPSSCPFMDPEFDCIKYGRPDKLYLKYSWSPDSCTLPRFDGLDLLKRWRGKKIMFVGDSLSLNQWVSLACMIHASVPNSKFKIVRQESLSSVTFQDYGVTILLFRSTYLVDIKRESIGRVLKLDSIGQGVAWKGMDVLIFNSWHWWTHKGREQSYTFYPYCSYIFSCFQNHGFSFD	SP	Target P
Rs_project_404581	Rs_project_404581__TRINITY_DN4403_c0_g1_i12	14.1273	0	6.05136	0.000186262	0.00810123	Transcript DEG	sp|Q9C5V6|TOP6B_ARATH DNA topoisomerase 6 subunit B OS=Arabidopsis thaliana OX=3702 GN=TOP6B PE=1 SV=1	DNA topoisomerase 6 subunit B isoform X3 [Primulina huaijiensis]		sp|Q9C5V6|TOP6B_ARATH	DNA topoisomerase 6 subunit B	2.58e-272	PF13589;PF09239;		cell morphogenesis [GO:0000902]; DNA endoreduplication [GO:0042023]; DNA topological change [GO:0006265]; pattern specification process [GO:0007389]; response to brassinosteroid [GO:0009741]; trichome differentiation [GO:0010026]	ATP binding [GO:0005524]; DNA binding [GO:0003677]; DNA topoisomerase type II (double strand cut, ATP-hydrolyzing) activity [GO:0003918]; identical protein binding [GO:0042802]; structural constituent of ribosome [GO:0003735]	cytosol [GO:0005829]; DNA topoisomerase type II (double strand cut, ATP-hydrolyzing) complex [GO:0009330]; nucleus [GO:0005634]; small ribosomal subunit [GO:0015935]	ko:K03167	ath:AT3G20780;	other_or_unresolved	Q9C5V6	TOP6B_ARATH	reviewed	TOP6B BIN3 HYP6 RHL3 At3g20780 MOE17.8	Arabidopsis thaliana (Mouse-ear cress)	5.6.2.2	FUNCTION: Component of the DNA topoisomerase VI involved in chromatin organization and progression of endoreduplication cycles. Relaxes both positive and negative superturns and exhibits a strong decatenase activity. The B subunit binds ATP. Involved in cell-elongation processes. {ECO:0000255|HAMAP-Rule:MF_03165, ECO:0000269|PubMed:12119417, ECO:0000269|PubMed:12401175}.	CATALYTIC ACTIVITY: Reaction=ATP-dependent breakage, passage and rejoining of double-stranded DNA.; EC=5.6.2.2; Evidence={ECO:0000255|HAMAP-Rule:MF_03165};		SUBCELLULAR LOCATION: Nucleus {ECO:0000255|HAMAP-Rule:MF_03165}.	TOP6B family	IPR036890;IPR020568;IPR014721;IPR005734;IPR015320;		NP_188714.2;	AJ297843;AB025629;CP002686;	ATP-binding;DNA-binding;Isomerase;Nucleotide-binding;Nucleus;Reference proteome;Topoisomerase	CTTTTTCTTCGTGATAAACACACAAATCGTGCGAAATACAGCGATAGCGATTTATGTTTGCCCTCGGGACGTTTCTTGGGGATTTAGGGCTGAAGTGTGAATAGCGCGGGAGAAGAGCATTAATGGGAGTCAAGTGTTAAACATCAAGCTTTCTGATTACTCTGCGCGTAGTTGTGTGTGAAAAAAAATCGAAGATGGAAACCCCAGGAAGCAGTGAGAGCCCCCCGGAAACGAAAAAGTCGAAGGGGAAGACACCCAGAAAACCCAAAGGCTCCCCCCAAGTTCTCAAACAAAAATCTCCGGCTGAGTTTTTTGCAGATAACAAGAATATTGCTGGGTTTGACAATCCAGGAAAATGCTTGTATACTACTGTGAGAGAACTCGTGGAAAATGCACTTGATTCAGCTGAATCAATCGCTGAACTTCCCGTCATAGAGATAACAATTGAAGAGATTGGAAAAAGCAAGTTCAATTCTATGATTGGTCTTGCCGAGCATGGACGTGTTGATGAAGAGCTGTATGATGATTTTGAGACAGAAAAGGCTCGTGAGAAAAGAATTGCCAAGGAAGCACGCCTACAAGAGATCCAGGCAAAGAATGTTTCTCTTGGGAAGAAATCCAAGGCGCCAGTTGCTGCAAAGCCCATAAAGAGTCGGGAGGCATCATATTACAGAGTTTCATGTAAGGATAATGGAAGAGGAATGCCACATGATGATATTCCGAATATGTTTGGACGAGGTGTTGCATCTTAGTGTGATAGTTTTTCTATTTTGTTTTATGATATTTGTAAAGCAGCTGTATTGCTTGAAAGTAATTGAAATGATACTAGTTGCTTGAAGTTGGATACAACCCTGTAAACATTGCTTCGTTTTGTTTTTTTCCTTTTCTTTGAGCTTGAGCAGCATCTTTGCAGTTTTATCTGGAACTAAATATGGTTTAAAACAGACACGCGGGAAGTTTGGACTTGGTGCCAAGATGGTAGGTTTCGCTGTTTTTTGATCATGTGTGCATGTGAATGTTTTATTAACTCATCCCTCAGTATGCGTCCCATCATTGAAGCAAAATTCGTAGCCTTTTGGGACTTCATCACTGTACTGTATGGCTTCTCCTTGAAGTACTGTAATGCCCATCACGGCTTCATATAATCCTATCAAAACAATGCAATTTATTTTTTGCTTTACATTTTTACTTGTGCAGGCACTTATTTGGTCCAAGATGAGTACTGGACTGCCCATTGAGATTCATTCGTCGATGAAAGGGCAAAGTTACTCATCATTTTGCAGACTAGATATTGATATTAATAGGAACATTCCTCACATTCATGTACATAATAAAAAAGAGAACAAGGAAAAATGGCATGGAGCTGAGATCCATATAGTCATTGAAGGAAACTGGACGACATATCGTTCTAAAATACTGCATTACATGCGACAAATGGCTGTCATCACTCCTTATGCGGAGTTTCTATTCAAGTTTATGTCAGAAGTACCAGATAAAAATGCCACTGTCAGATTTGCTAGGAGGACAGATATAATGCCTCCAGCTCCTCTTGAAACCAAGTATCATCCGTCAGCAGTAGATTTACTTTTGATCAAACGGCTTATTGCAGAAACATCAAAGCCTAAACTTTTGCAATTTCTTCAGCATGAATTTGTGAATGTTGGGAAGTCCTATGCTGAGCGATTAATTGGGGAAATGGGCCCTGATTTTAGCCCAAGTATGCCGGTTAAATCTCTGACCTCACAGCAAATTGTTCGGATTCATCAGTTGTTCCGTCAGGCGAAGTTTGATGATCCCAGCGGTGACTGTCTTAGTCCTGCTGGAGAATACAATCTCCGTTTGGGAATTATAAAGGAATTGCATCCAGATATGGTTGCAACTTATTCTGGAAGTGCTCAAGTGTTTGAAGGCCACCCTTTCATTGTGGAGGCTGGAGTTAGCTTGGGTGGTAAAAATGTTAAACAGGGCCTAAACGTTTTCCGATTTGCTAACCGGATTCCACTTCTGTTCGAGCAAGGTGCTGATGTTGTCACTAGGACTGCTATAAAGAGAATCAATTGGAACATTTACAAGATCAACCAAGCACAAGATAAGATCGGTGTCTTTGTGAGCATTGTTAGCACCAAGATTCCTTTCAAGGGAACTGGGAAGGAGTACATCGGTGATGACATTAATGAAATAGCCTCTGCTGTCAAGACAGCTATTCAGCAATGCTGTGCACAGCTCAAATCTAAAATAGTGAAAAGAATTCAAGCTCGTGAGCAGCAGGAGAGAAAACGAAGTTTGAGCAAGTACATTCCAAATGCCACAGGTGCTATATATGAGATTTTAAAAGAAATGTCTAGCTTTCATGCTTCAAAAAAGAGTCGTTCCGAAGACAAGGATGCAGAATTACTTAAACAAGTTTCAGCTAAGGTAGTAACAGAAGAGACATTGCGGGAGAAGCTCACTCAACATGTGGAACATGTGGACTATGAAATGGCTTTGGAGTATGCAACCCAGACCGGGGTGAATGAGGAACCCAGAGATGACATCTATATACCATCCCTGAAAACTGAATACAATTTCACTGATTTTTACAGCCCTGTATTTGTCTTCAGGCTCATTCATTAGGTACACTCTGATGCTTGAATTTTTCATTGTCGTGTTCTACCTCCATGCGGAATTTCTGTTCGAACAAATTGTCGTGTTCTACTTCCATGCGGAATTTCTGTTCGAACCAAAGTTGAATTTGTATTAATAGACTTTGGCCAATCATTCTTCGTCTCCCAATTTGGCAAATCTTATTGCGACAGTCAAAAGAGTAAACACCATCTATCGGAGAAGAATAAATAATTATCAAACTGCAGAGAGTTAAAATGGTCAATCTCTTTTATTATGAAATTTATGCTTGAGAAAAATTGTGGACGTGCGTGCCAGGTACGAAGTATACCAAAGTGTGAAATCTAACTTCTAAACAAATCGATGTGAATACTCGATTCTATTGTTAGTTATAATTTCATCGATTAAGTGTTGAAAACTCCGAAATTATCTTGAAAGATTGACTGAAAATGCAAAAAGAAAGTTCACCAATAAATATGAACACATGATAATGTTACAGATAATTGAGAAAAACATCATTTGTAAGCTAAACGATTGCAAAACA	MPITASYNPIKTMQFIFCFTFLLVQALIWSKMSTGLPIEIHSSMKGQSYSSFCRLDIDINRNIPHIHVHNKKENKEKWHGAEIHIVIEGNWTTYRSKILHYMRQMAVITPYAEFLFKFMSEVPDKNATVRFARRTDIMPPAPLETKYHPSAVDLLLIKRLIAETSKPKLLQFLQHEFVNVGKSYAERLIGEMGPDFSPSMPVKSLTSQQIVRIHQLFRQAKFDDPSGDCLSPAGEYNLRLGIIKELHPDMVATYSGSAQVFEGHPFIVEAGVSLGGKNVKQGLNVFRFANRIPLLFEQGADVVTRTAIKRINWNIYKINQAQDKIGVFVSIVSTKIPFKGTGKEYIGDDINEIASAVKTAIQQCCAQLKSKIVKRIQAREQQERKRSLSKYIPNATGAIYEILKEMSSFHASKKSRSEDKDAELLKQVSAKVVTEETLREKLTQHVEHVDYEMALEYATQTGVNEEPRDDIYIPSLKTEYNFTDFYSPVFVFRLIH	SP	Target P
Rs_project_407546	Rs_project_407546__TRINITY_DN13028_c2_g1_i10	22.5654	1.85226	3.56135	0.00147304	0.0275732	Transcript DEG	sp|P29162|ASOL_TOBAC L-ascorbate oxidase homolog OS=Nicotiana tabacum OX=4097 PE=2 SV=1	L-ascorbate oxidase [Dorcoceras hygrometricum]		sp|P29162|ASOL_TOBAC	L-ascorbate oxidase homolog	8.88e-19	PF00394;PF07731;PF07732;			copper ion binding [GO:0005507]; oxidoreductase activity [GO:0016491]	extracellular region [GO:0005576]		nta:107766889;	other_or_unresolved	P29162	ASOL_TOBAC	reviewed		Nicotiana tabacum (Common tobacco)	1.10.3.-	FUNCTION: Probable oxidoreductase that may be involved in pollen tube growth. {ECO:0000269|PubMed:1600146}.			SUBCELLULAR LOCATION: Secreted, extracellular space {ECO:0000305}.	Multicopper oxidase family	IPR011707;IPR001117;IPR011706;IPR045087;IPR008972;IPR034273;IPR034271;		NP_001311861.1;	X61146;	Disulfide bond;Germination;Glycoprotein;Metal-binding;Oxidoreductase;Reference proteome;Repeat;Secreted;Signal	GAGATGAGCAGCGTTCGAGCATTTACCTTTTTAAAGATAAGTCTTCTGCCCACTTCTTCTTTTGGCCATGAAATAATTAAAATTTGAACCGGTAGTGTGGTTATGATTTCTTTACTTAGAGAACCCAGAGTGCTCTCGAGACTCGAGTGCACGCCAGATATTTGTGGAAAGGAAGGTTTCTTATCATCCTATTTTGTATGTAAGTTCCCAAAAAATTATTCTGGCTTGGCCCTCTTTCTTCGATGGTGGGATGCAATAATTTTGAAAGTTCTTGAAACTGTGTTTCTCATATTTTCTTTCGATTTAGATTTTGGATTTGAGAATCTGGGAATGTTTTAGTTGCTTAATTCTTGAGTAAGGAGACTATGGTTGTGAGCAACGGTGGGTCTATTCTCGCCTTAGAAAATTCTACACAGTAGCCTCTCTTATTCCATTGAATGATTCTTTTGCACCTGCTCTTTCCAGATTATACATTTGCATTAGTGAATGGTCTATGCATTGAGGAATACCAGAGTCCATTTTGAAATACCTTAGATTTCTGAGCCAAAATTTAAGAGCAGTGGATTGTGTTATATATCACGTCGAGTCAGTGGAGGCGTGTGGCAAGGATCGAGAATATTGATTCTTTTTTATCCTTAGCAACCAGGAATTACTTTTTATTAGTTAATTCTATGATTTAATTGCCCCTCTATTTGTTTCAACTTTACACTTTTTGCTTCCTAGAAGTATGGTCCTGCCCCTGTTTCGAGCAGATGAACGACTCACTATTTTTAACCACAATTCATTTCACCTCCTCCTTACTATTAACCTCCATACTTCCAGCCCACATTTCCAAAACTTGTGGTTTGGGTACTGAGTATTAGAAAAGAAAACGGGGCTGAAATTTGCAGCACTGTGTTGTGTGATGTGTTTTTATGGTGGTTTCAGCAGATGATCCGTACGGATTCTTTGCGTGGAATGTAACTTATGGCTTCATTTATCCTCTAAACATTCCCCAACAGTGTATTTTGATAAATGGGCAATTTTCAGGTCCTAAGATTTACTCTGTCACCAATGATGATATCATTGTTAGTGTGTTCAACAGCTGGGATGAGCCTTCTCTCATTCACTGCTAACGACACCACGGCCAGTATTGACTTGGGTCCTCAATTATTTGTGATAATGCATAGGTTTTATATTCTGTCACGAGAAGGGGCTGAAATTAACTTGCAGGATATGAATTATTTTCTATATCTGTGCGACTCCTCGAGCATCACCCGACACCTTACCTGCCTGGAAAGATAGGCCTCCTATCATTTTTCTCTTTCATAAAAACATGACTATTATTGTACGAATGTGTGGTCAATCTCACTTCCTATCCTGCATGTGCTAAGTACAATAGTGAACTGTTGATGATTACTTTAATAAATTGAGAAATGTCCATCCATCCACAGCAACATTTAAAAATAATTTATTTTGAATGAGCTCGGGATGATCGAGCAAAAATTAAGTATTTTAAATGGCTCGTAAGGTGGATGCCGAGCTG	MVVSADDPYGFFAWNVTYGFIYPLNIPQQCILINGQFSGPKIYSVTNDDIIVSVFNSWDEPSLIHC	SP	Target P
Rs_project_407839	Rs_project_407839__TRINITY_DN41617_c0_g1_i6	8.84705	0	5.39879	0.000656508	0.0171784	Transcript DEG	sp|A0A7G2A2Z3|NLTP_MACIN Non-specific lipid-transfer protein OS=Macadamia integrifolia OX=60698 GN=Mac_nsLTP PE=1 SV=1	non-specific lipid-transfer protein 1-like [Primulina tabacum]		sp|A0A7G2A2Z3|NLTP_MACIN	Non-specific lipid-transfer protein	1.22e-34	PF00234;		lipid transport [GO:0006869]	IgE binding [GO:0019863]; lipid binding [GO:0008289]				other_or_unresolved	A0A7G2A2Z3	NLTP_MACIN	reviewed	Mac_nsLTP	Macadamia integrifolia (Macadamia nut)		FUNCTION: Plant non-specific lipid-transfer proteins transfer phospholipids as well as galactolipids across membranes. May play a role in wax or cutin deposition in the cell walls of expanding epidermal cells and certain secretory tissues. {ECO:0000255|RuleBase:RU000628}.				Plant LTP family	IPR036312;IPR016140;IPR000528;			LR861101;	Allergen;Disulfide bond;IgE-binding protein;Lipid-binding;Signal;Transport	TGGGAGAGGATTGCCGCATTCCGTTAGCACCAAGTGCGGGGCAAATTTCTCTTGAGGACAAAGTGATTGATCACTTGCCTCGACTATTTGATATTGCCATTATCACTATATTGTTAAAGCAACGACTATCCGACGGATTTGAAGCATCGCCACAAACAAATATAAGCAAACAAAAGGCAATCATAATAGTTTACTCTCAAAACGACTATATTAAACAAAGCACAAGATAGAACATATAATAATTATTACATACTTCATGTATGCATATCAAGACTTGAAGCATATACCCTAAAGGGCCTAAACCTTAAATCTTTTTATCAGGACACTAAGAAACTCAAACTTGATACTAATGATTCTACTATCATTCCTGGCGTAGATCCCCGTCGCTTGCCCATTACACACAATCCTCCTACTTCAACGCACCTTGGAGCAATCAATGGAAGGAGAGATGGTATATGGTATGTTGACTCCACATTTCTTGGGGAGGCTCGCGGCTTTGGCGATGACCGAACCAGAGGCGGAGTTGGTTACGGATTTCAAACAATAGCAAATAGCCTGCTTATCTCGGGTCGTAGCCGCCTGCCTATACAGCGAGTGAACACCGTTGCAGCAGTTATAAGGCACAGTTGGGCCACCGCGCAATACATAGTCGAAGCAAGGAGCTAAGGCGCTCGTCACCGAGCCGCAGGTTATCTGCCCTTCCGCCGCCGGTGTGGAAACTACCAAAGCAATCAGAACCACGCATGCAGCTTTAAGAACGGAGTGAGAGCTAAATGTTGCCATTATTGTTATTGTTATTAAGATTGAAAATACACCGAGGAAATTGAACTTGTATTTTCAATCTTAATAACAATAACAATAATGGCAACATTTAGCTCTCACTCCGTTCTTAAAGCTGCATGCGTGGTTCTGATTGCTTTGGTAGTTTCCACACCGGCGGCGGAAGGGCAGATAACCTGCGGCTCGGTGACGAGCGCCTTAGCTCCTTGCTTCGACTATGTATTGCGCGGTGGCCCAACTGTGCCTTATAACTGCTGCAACGGTGTTCACTCGCTGTATAGAGAGGCGGCTACGACCCGAGATAAGCAGGCTATTTGCTATTGTTTGAAATCCGTAACCAACTCCGCCTCTGGTTCGGTCATCGCCAAAGCCGCGAGCCTCCCCAAGAAATGTGGAGTCAACATTCCATATACCATATCCCCTTCCATTGATTGCTCCAAGGTGCGTTGAAGTAGGAGGATTATGTGTAATGGGCAAGCGACGGGGATCTACGCCAGGAATGATAGTAGAATCATTAGTATCAAGTTTGAGTTTCTTAGTGTCCTGATAAAAAGATTTAAGGTTTAGGCCCTTTAGGGTATATGCTTCAAGTCTTGATATGCATACATGAAGTATGTAATAATTATTATATGTTCTATCTTGTGCTTTGTTTAATATAGTCGTTTTGAGAGTAAACTATTATGATTGCCTTTTGTTTGCTTATATTTGTTTGTGGCGATGCTTCAAATCCGTCGGATAGTCGTTGCTTTAACAATATAGTGATAATGGCAATATCAAATAGTCGAGGCAAGTGATCAATCACTTTGTCCTCAAGAGAAATTTGCCCCGCACTTGGTGCTAACGGAATGCGGCAATCCTCTCCCAAGATACAACGACTTGTCTTGTGCTAGGAGCACTCCAAAACATAAGATCT	MATFSSHSVLKAACVVLIALVVSTPAAEGQITCGSVTSALAPCFDYVLRGGPTVPYNCCNGVHSLYRQAATTRDKQAICYCLKSVTNSASGSVIAKAASLPKKCGVNIPYTISPSIDCSKVR	SP	Target P
Rs_project_408199	Rs_project_408199__TRINITY_DN10690_c0_g1_i41	21.76	0	6.68038	0.00357951	0.0462309	Transcript DEG	sp|M4IRL9|CCL12_HUMLU Probable CoA ligase CCL12 OS=Humulus lupulus OX=3486 GN=CCL12 PE=2 SV=1	probable CoA ligase CCL12, partial [Primulina huaijiensis]		sp|M4IRL9|CCL12_HUMLU	Probable CoA ligase CCL12	2.47e-194	PF00501;PF13193;PF27750;			ATP binding [GO:0005524]; CoA-ligase activity [GO:0016405]	cytosol [GO:0005829]			other_or_unresolved	M4IRL9	CCL12_HUMLU	reviewed	CCL12	Humulus lupulus (European hop)	6.2.1.-				SUBCELLULAR LOCATION: Cytoplasm, cytosol {ECO:0000250|UniProtKB:M4IRL4}.	ATP-dependent AMP-binding enzyme family	IPR025110;IPR045851;IPR020845;IPR000873;IPR042099;			JQ740214;	ATP-binding;Cytoplasm;Ligase;Nucleotide-binding	TATATATATATATATATATATATAGTGTTGTGTGCGTGAGTGTATTTTAATTGTAACCCTACAGTGTTTTTTAAATGAGAAATCATGCCCAGCGGCTGCTTATTAAATAAGAAAAATCATCCCGAACTACTAAATATTTGAACCTGGATCAGAAGACTAAGAAACTATGCACATAAATTGCATGCAATAAAAATCTGGAAATTGACAGAAAATAAGAGGACTTAAATTTTACTCAATATTTGATGCAGCTCCAGCTTCAATTGTTCCCTCAGCACTCTCCTGAGTAACTTATTTGATGCAGTTCGAGGAAACTCTGCCACAATCTTCACAAACCTCACCTACACAAAAACACACAACCACAACCAATGTCTCTAATAGTTGTGGAGATGTACATGCTACAGGTGTATGTATTGATCATTTAATGTAATTTGTCTCTATTTCCAATTTGCCTGTATCAATATGGTGTGCATAGTATTGCATATGTAATATGTACCAGTTTTTTGGAAGATGACAATAATTAAGTGGCTACTCGAATAATCATTATGGTTCCTAATTGACTGAACGGATTTGCTTAGAACCTAAGAAAAAGTAGAAGGAACAACCGAACAGATAGATCAGGAATTCAGAGAAGTGCAGAAAATGGTATTCGCGAAGAAACAAAGGCATCCAGATAAAGTTTCTAGTGATGGCATGGTGCAAGGGGCGTTCTGAATCTGCCTACAAAACAATTTCAATTGGCTGTAGGCCAAACAAGAATCTAACTAATTGCTGCCCACGAAAATCAATTACTCGAATGAACATAACCTAGAAAGCATCAAGGGACAAAAGAAGTAACGAAAAATCTTGTGGATACCAGGAATACGAACCTTGAACAATGGGTTAAGATTGGTATGTATGGCTCTTGAGAGTTTCATCTTAATAACATATGGTTCAACACTGAATCCCGATTTTAGTACCACAAATATGCAAAGTTGCTCAGGACCACCATTCTGTGGTGCAAAGCTAATGGCAGCGGTTTCCAGGATGCTTTCATCTGCCCGATTGCACACACGCTCGATTTCAACAGAGCTCGTCTTGATGCCCCCGAGGTTCATGGTGTCATCAGCTCTTCCCTGCACCACCAGATATCCACCAACAGTTCTTTTTATTACATCACCATGTCTCCTAAGTTGCATTCCTTTGTACTTTGGCATACCCTTAAAGTAAACTTCCTCGTGATCAGCATTCAGTAATCTATTCGTTGCTCCCATATAAATAGGAAACAAACCAACTTCACCAACGCAAGGATGATCATGTGGATAAGTGAGACCACTTTCATTAAGAATAACAAATCCTGTGCCCATCGAGGCAGAACTAAATGCTCCAAAGGCTTGTGGTTGCAAAAGGTTTCCAATAATGTAACATGATGAGAGCTCTGTGCCACCACAACATTCAATAATTGGATTATAAAAAGCCTTTGATGAGAGCCAGAGGTCATCATCAATGCTGGAGGTTTCTCCAGTAGAACAAAATAGCTTGATCTTTGTCCAGTCCAGGCCTTCCATACAATTTGTGCTCTTCCAGGTCTTCACTAAGCTTGGAACGGTACCTAAAATTGTTACACCTGCATCCTGGATGAACTTCCCAAACCCATGACCCATAGGAGATCCATGATAAAGTGCCAGAGTTGCACCAGCTAGGAAACATGAATAGAGTAAAATAGGTCCCATAACCCAACCTAAATTAGTTGGCCAGCAAAAGACATCTCCAGTTTGAACATCACAATGCGCCCATGAATCAGCAACACATCGAATAGAAGAAAGTTGAGTCCACGGTATTGCTTTTGGATCTCCTGTGGTACCAGATGAAAACAGTATATTGGTGACAGAGTCTATGGGTAGGTACACTGGTTGATAGGAGCTAGGTACATTACGAACACTTGAAAGGAAAGCTATCCAAGAAGAATCTTGATCTCTTAATCGAACAGCTACACCTTTTCCAGTTGCAGGTATCACCACAACTCTATCTGGAAAGGCTTCTACCACTCGACTGTATAAAGGAAATCTCCGCCCTCCTCGTACGATAAAATCCTAAATTTGTTTAAAGTTAGAATATAATCTAAAATAAGAAAAATTATGTGCTACATAAAAGCTCTAAAGAGCTAGTAGATACTAAATGTAGAAAGGCGAAAGAGCATAACGACACCAAGTCATGGCACATGATAAAGATAGGTTCGGCCTTCGAGCAATATGTTTCATGGGATTGATCAACTTGTCATTCTAACCTCATATCATAAGTCACACGGATAGAATTTTGATAGTATTATGATGATTATTGATGAACCTTCTGTCCAACCTACCACCACCCCCTTGGCAAGTGTTTACTTTGCATGCAATACATATTATTCATAACAATTGAATTGATCCCGTCGTTGTTGCACTTTTTTCACCCCAAAACCACCAGCTTCCAGGTTGATGAATTCCACCTTCCTCCCCAAAGCGCACTTTATTCTTCGTATATAATCATTCACACCACATGTATTGTAAAGTAAAAAAATATTGCTCTAGGTCTTTTACCTTCTTAAAAAACATCATCATCATATAATAAATCAAGCATTTATATATGTGCATCACTATAAGTTGAAAAAGATCATAGGAAAAATGATCAAGTATTTGTCATTGGAGTCCTTCCCATGCATCAACCTTAGCAAATAGAAACCATGCTGATGTTAGTAGCCACCTGAGTGAAAATCACATTCGCCTTGGATACACGCAAACGAGTCGCAATTTCTTTGGGCGCAAAGCTGTCAGCGATTGATACAACAACAAACCCAGCAAGAACAATTGCCAAGTATATAATAACAGCAGTTGCAGTCATTGGCATGTCAATGGCTATAGCATCACCCTTATTGAATGTTGCATCCAGTGCATTTGCTACCAACCTAGCCAAAGTAAATATGTAGCATGAGACCGAAAAAAGGAAGAATAAAAATTGTCAATGACTCAGAAGACTTCAAGAAAACAAAAGTAAACTCTTATGCGTTCAAATGATATTCCACATATTAAGCACCTTCCATAATACATTTCAATTGACTATATGTCAAAATTGTCTGGTAAACGACAAACAGTGCTGCTTCATATGCAAAAGGCTGGCATGTATCAATTATTAAACACTGGTATAATTATCATCTGAACATATCAACTGCAATACCTGTCAGAGACTCGGAGTAAAGTTTCATTTTATGCATCAATACTCATGAATCCTGAAGTGCCTCAAATCCATACTTATTCCACTAATTAAACCTACCTTAGATCCAGTAACTAAGGTTTTAAGTGATAAGAATGACTATAAACCGAAAAATTGATAAGGAATAATCTAGATGATTCAAAGCATACATTACTTGCTCTCGCAGCTCCTTCAGTGTCATGCGCTCAACATCAAGATCATCACAGCCTTCAGACCTCCACGTAATTGCAAAGCTATCATCCCGCTCCTTCCAAAGGTTTCTTGGTTGTAGACAACAATTAGCAATATTTAATACTGAACCAGGGAGCCATGTTCCACCATGCTTGGATTTATTTGAAGTGTCCAGGATACGTTTTGGTGGCACACTAAATTCAATTGAAAGCTCTTTCAGTATTATCGACCAATATATCTGAATAATACACCAAATATAGGATTAGAGAGATAGACACATATTTACAAAAGTAGGATTGGTTAGTGCAGAAGGCATTGCCTCGGGATTCTGCACAGTGAACTGCTGAAATTGTCTGAAGCTCGTGATAGGATCCTTATATAACTCCCCTAAAAGCCTTGGACCATGAGATTCCATGAGACGCCCCAAGTTTGTTCGTGTAGACTGGTGTAGGGAAGGGAACCAATACAGTGGAGGACCATGGATGGACTCGTCATATTCATAGTACACGGAATAGTAGATAAGCTGATGCAGGGCATGCGGGTGCCACGGTTTCAACAGCTTTCGAGATGTTATCGAACGCCACACCTCCTTCGAGTCCAATCCGCCATTGACGACAGCATCTCTCAACTCTCGTTCCATCTCTCTGGCTTCTCCGATTTTCAGCCCGGCTCCCACCAAATCTTCAACCCCAACTTCATTTATGCTCTTCCCCATTCTTCAATCCACACCGATCAAAATCACACTCTTTTTCAAAGTTTTCACTCTGTTGTGCATTTAAGGTTTCTGGTTTGGAGAAAGTTAAGTGAGGTAAGGCCGTGGATAGCTTTAACTTCCATG	MGPILLYSCFLAGATLALYHGSPMGHGFGKFIQDAGVTILGTVPSLVKTWKSTNCMEGLDWTKIKLFCSTGETSSIDDDLWLSSKAFYNPIIECCGGTELSSCYIIGNLLQPQAFGAFSSASMGTGFVILNESGLTYPHDHPCVGEVGLFPIYMGATNRLLNADHEEVYFKGMPKYKGMQLRRHGDVIKRTVGGYLVVQGRADDTMNLGGIKTSSVEIERVCNRADESILETAAISFAPQNGGPEQLCIFVVLKSGFSVEPYVIKMKLSRAIHTNLNPLFKVRIPGIHKIFRYFFCPLMLSRLCSFE	SP	Target P
Rs_project_408282	Rs_project_408282__TRINITY_DN10689_c0_g1_i44	15.4442	0.737307	4.30728	0.00115473	0.023873	Transcript DEG	sp|M4IS90|CCL8_HUMLU Probable CoA ligase CCL8 OS=Humulus lupulus OX=3486 GN=CCL8 PE=2 SV=1	probable CoA ligase CCL8 isoform X2 [Henckelia pumila]		sp|M4IS90|CCL8_HUMLU	Probable CoA ligase CCL8	2.65e-181	PF00501;PF13193;		fatty acid metabolic process [GO:0006631]	ATP binding [GO:0005524]; CoA-ligase activity [GO:0016405]; medium-chain fatty acid-CoA ligase activity [GO:0031956]	cytosol [GO:0005829]	ko:K18660	ko00280,map00280	other_or_unresolved	M4IS90	CCL8_HUMLU	reviewed	CCL8	Humulus lupulus (European hop)	6.2.1.-				SUBCELLULAR LOCATION: Cytoplasm, cytosol {ECO:0000269|PubMed:23300257}.	ATP-dependent AMP-binding enzyme family	IPR025110;IPR045851;IPR020845;IPR000873;IPR042099;			JQ740210;	ATP-binding;Cytoplasm;Ligase;Nucleotide-binding	GGGAAGTTGAGGACTTTTTTAAGGGTCACCGCGCAAGCTGCCCACCGAACTATGCGCATATTTAAGGCCATTGATCATGTGACCAGACAAGGATCCTTATCGTGTTTCAACTGTACCTGTTGCCTAGATTCTCGTCCTTCCTGTTCCGGATCTGGATTCTTGAGTTCTTTCTCTGATTTTTCTCTTAAACTACCGGACTTCTGTTCATTTCCCTCTCGCTTTTTTACTTCTGATACGCATCACAGTACAAGTATGGATCTTGTTGAGGCAGTTGCTAGAAGAGAATCTACGTCTCCCGCGAGTATTGCAATTAGAGCTGATCAACAAAGTTACAGTTATCATCAACTGATCTCATCTGCTAGGACGATATCTAGTTTGTTATGCAATGCTGATTTGAAGACAGTAGATGATGCCAAAGAAAATAAAAATCTTGGTGGAGCAAGGGTAGGGATTGTTGCTAAACCTTCTGCAGAATTTGTTGCTGGAGTGCTTGGAACATGGATTTGTGGAGGTGTTGCAGTTCCTCTTGCGCTAAGCTATCCAGAAGCTGAGCTACTGCATGTGATAAATGATTCGGATATTGCGACGATACTGAGTACTGAAGATCATCAAGATCTTGTTAAAGGCGTTGCGGCTAAAAGTTCTTCTCAATTATATATTCTTCCTCCCGTTCCCAACATGAACACAGAGTCAATTGACCTCGAGCTCACAACGAATGGGGACGTAAGAGGCAATAAAAATTTTCAGGGTAGTGAAATCTGGAACGCGATTTTTATTCTGGAGATTTTCTATCACAGTTTTTTTTCCCTATTTGTCTTGGTGACATTATATTGTCATAATTTGATGTTTTACTGTAGGTGACGACCCAGCTCTGATAATATACACAAGTGGAACAACTGGTAAACCTAAAGGAGCTGTGCACACACACAAAGGCGTCATATCACAGGTATTTGGCACACACCATTTTCCTTGTGGCCCATTATTGCCATTTAAGCAGTTAATACAAATTAATTCATGACACATTATAATAAGCATATGAAATTTGCTGTTGTAGATTGATCTCTTTCTTTCATATGCTTTAGTTTCTGGAATTGTTTACTGGTGTAAATTTGCGAAGTTTTTGCTGTGAACAATCAGGTTTATCACTTGGAATGGCAGTTCTTGCCGTTGAAACTTGATTTTTACATCTCATTCTTGCATATAAGCATGAAATTTCAAGTTGTTGTTGACTGAAATTTTTTCATTATTTCAGGCTCAAATGTTGTCAGGTGCTTGGGGATACAGCTCAACCGATCACTTCTTACATTGCCTGCCTCTGCATCATATCCACATTTATGTTTTGCTCTATTGGACATTGTTTGGAAAATACTTGTGTATTATATTAGTTCCTATGACTTTTAATCACTTTCCACTTATTGTTTGCTTATTGATACCAAGACTCGAGGTTGGTTTCTGAAAGCTTTATATATCATGTTTTTCTTAACTTTCTCCATACATGTGCATGGCCTTTACAATGCTTTGCTTGCCCCTCTCTATGCTGGTTCGACGATTGAATTCATGCCAAAATTCAGCGTGAGGGGAATCTGGCAAAGATGGCGAGAATCTTATCCAAACGAACAAACTAAATCCAATGATGCCATTACTGTTTTTACTGGAGTCCCAACTATTTATACCCGTCTAATACAAGGGTATGAAGCTATGGATTCAGCATCGCAAGTTGCTTCAGCCTCAGCTGCTAGACAGTTGCGCCTTATGATGTGTGGCTCCTCTGCGCTACCTCTTCCAGTTATGCAACGATGGGAAAGCATCACTGGACATCGTCTTCTGGAACGATATGGCATGACAGAGTTTGTCATGGCGCTTTCTAATCCCTTAACTGGTGAGCGGAAAGGAGGTACTGTTGGAAAGCCACTTCCTGGTGTGCAGGCTAAGATCATTGTAGAAGATGGTAGTGGTGATGGTAATGACGGGGTCGGCGAGCTCTACATTAAAAGCCCTTCATTATTCAAGGAATATTGGAAGCTTCCTGAGGTGACTAAGCAGTCATTTATCGCCGATGGCTTCTTTAAAACTGGAGATGCTGCAAGAATCGATGAGGATGGATACTATGTCATTATGGGACGTACTAATGCTGATATAATGAAAGTTGGTGGTTACAAGTTGTCTGCGCTAGAAATTGAAGCAGTTCTTTTAGAGCATCCTACTATTTCTGAGTGCTGCGTGCTGGGTTTGCCTGATAAAACCTATGGAGAAGCTGTGTGCGCGATAATTGTCGCAAATCCAGGACGTCGAAAAACCGATGAGGAAGAGACTCAACCAGCTTTAACTTTGGGAGAACTTTCTATCTGGGCTAAAGAGAGACTTGCGCCATACAAGATACCGACCCGTTTGTTGCTGTGGGAAACACTGCCTCGTAATGCCATGGGAAAGGTGAACAAGAAAGAGCTTAAGAGAAATCTAGCTGTCGAAGAATAAAGTGAGAGTGAGTGAGAGGATTGTTGCCCGGTTATAGTTTTAGTTGAAATTCAAGTTGGAATGAGATATGAGCTAGCAGAAGAGTATTTTGTCGAAAGCGAAAAGAAAATCGGCATACAGGTAGTTTTGAGACAGCAATTCTTGAATGCTATCAAACTGGAACTCTTGGATACAATTGTTTCTGTGAAAAGAATGTTGTAAGATTTCAAAAATAATGTAATATATGATTCTGCACATGGCTTAGTAGGCCAAAGCGATTATAGTACAAGATACTTCTCCCAGCCATTCCTCCCCTATGCCAATGTTAGAACATGGTTCAGGGTGGTTTTAGCATGGAACTCCATGGTTTTGAAAATAAGTGATCTACCTTTGAAAATACGTAGTTTACGTGAGTGGTATTATGCTATTTTTTGCAAACTACATGAGAATATGTCTATTTACAAACCAAACCACATAGATGAAATGTCTATTAATAATATCTCATGGGAGCAAGATGTCTATTTACGAACTATATACCTATTAGGGTGATATGTTAATATCTCTTCAGTGGATGATTACCCAAGTGTTCAGCAACTCGTGGGTGAACTTGTTAACATACCAAAAACTTTG	MFFLTFSIHVHGLYNALLAPLYAGSTIEFMPKFSVRGIWQRWRESYPNEQTKSNDAITVFTGVPTIYTRLIQGYEAMDSASQVASASAARQLRLMMCGSSALPLPVMQRWESITGHRLLERYGMTEFVMALSNPLTGERKGGTVGKPLPGVQAKIIVEDGSGDGNDGVGELYIKSPSLFKEYWKLPEVTKQSFIADGFFKTGDAARIDEDGYYVIMGRTNADIMKVGGYKLSALEIEAVLLEHPTISECCVLGLPDKTYGEAVCAIIVANPGRRKTDEEETQPALTLGELSIWAKERLAPYKIPTRLLLWETLPRNAMGKVNKKELKRNLAVEE	SP	Target P
Rs_project_409155	Rs_project_409155__TRINITY_DN4140_c0_g1_i6	40.2507	3.50488	3.54493	1.43665e-06	0.000361525	Transcript DEG	sp|Q6JN46|EIX2_SOLLC Receptor-like protein EIX2 OS=Solanum lycopersicum OX=4081 GN=EIX2 PE=1 SV=2	receptor-like protein EIX2 [Primulina tabacum]		sp|Q6JN46|EIX2_SOLLC	Receptor-like protein EIX2	9.34e-67	PF00560;PF13855;PF08263;		defense response to fungus [GO:0050832]; innate immune response activating cell surface receptor signaling pathway [GO:0002220]		plasma membrane [GO:0005886]			other_or_unresolved	Q6JN46	EIX2_SOLLC	reviewed	EIX2 Solyc07g008630.1.1	Solanum lycopersicum (Tomato) (Lycopersicon esculentum)		FUNCTION: Involved in plant defense. Confers resistance to the fungal pathogen T.viride through recognition of the EIX elicitor protein. {ECO:0000269|PubMed:15155877}.			SUBCELLULAR LOCATION: Cell membrane {ECO:0000305}; Single-pass type I membrane protein {ECO:0000305}.	RLP family	IPR001611;IPR003591;IPR032675;IPR013210;IPR046956;		NP_001362850.1;	AY359966;CM001070;	Cell membrane;Glycoprotein;Leucine-rich repeat;Membrane;Plant defense;Receptor;Reference proteome;Repeat;Signal;Transmembrane;Transmembrane helix	CTGCAGGATTCACAACATGCAGTTGGAAAACGACTACCAACAATCTGCCACCTGGCTCCTGGCTCCTGGCACCGCATGCCAAAGGAACTAGTATATATATAGTGACCAAGTCAATGAGAATTTATTTAAATAGTATTTCCACAATTTTAAGAGGCTACAAGAGAAGAAGAAGACTTTGCATACTTCACGGTAGAAGCGAAGTCAACCACCCTTCCAAATGGTTGCACTTGCTAATGAAACCATCAAACTCAAAGGAAAAACATATTTATTCACGTTTCGTTATTTTTAAAATATTTTTGTGCCTTTTATTTATTTATCAAGAATGTTTTTATTATAACCCTTTTGGCAACTGAGGTACAATAAAGTAATAAAAAAGACAATACTGAGCAGTGACCAAAATCACAAAACTAACATATACACTCTAACAAAATCATCATCCTCATTACATACAAAATAAAGTAATAGCCTTGAGCATTAAAGCTTCACCCAAAAATTTACTAGACATGAGTTTTGAAGAATAGAATGCAAAAACAGGGGTTAACCCCAGTGAGGTTAACCCCGGCCCCGACAAAATCGTATTTATATATACACACTCACTCTCCAATATCAGTTTTCATCTTAAACATCTGTTCACAATTACTGTCCCTATTACTCCACAAAATCCAAATATAAAACCAAGTCCCATAAAGATATAAAATCCCCGAGAAATAAATGAATCTCCTCCATGCTCCCAACTTATTGATCCATTACCATCATCAATGAAGTTTGGATCTCCATGTGTTTCGACATCTCCGGGGCAAGATAATAGTATAGGACGTCCACAAAGCAAAGAATTCCCTACATACGATGAATCATCAAAGTGCGAAGTTGGTGGAATCCTTCCAGACAAGTTGTTGTAAGACAAGTCCAAGACTCCGAGAACGCTCAGGTCCCAAATGCTAGTCGGAATACCTCCAGAAAGACGGTTTCTCGAGAGATCAAGAGAATCCAATGAACTCAAGAGACCAATGTGTTGAGGAATAGACCCTGTCAAGTTGTTTCTTGACAGATTCAATCCAACCAAGCCTATAAGTTGTGTGAACTCAGGCGGAATCCCGCCGACTAAACCATTGTTTGAGAGATCAATAAGAGTGACAAGTGTTAGACCATTTACATACTTGACCTCCTGTCCTTTCCACATGAAATATGCGCCATCCAATAGTCCACGATATGCTGAGAAGGCGTCATCCAGATTTTGACGGGACATTTTGCTCAGATAAAGTAATGTAAAAGGAGTTGGCTTCTGAGTCATGCCATTGAGAAGATGTAGGCATTTTGGTATGGCTCCAGAGATATTGTTTGAAGAAAGATCTAAGACTTGGATTTTCTCTAGACTACACATGCTTGAAGGTATGGCTCCATAGAACTTGTTAGACCTTAGGCTTAGAACAAGCAAGGTTATAGAAAACTGAGTTCCAATCCAAGCTGGTATCTCACCAGTTAGACTATTGTTTCCGAGATCAATCACTTCCAAACTCAGGCAGTTACTGATGGATGATGGAATCCTTCCCGAGAAAGTGTTATTTCGTAAATCCAACCACGACAACGACGACAACGAGCCGAGCGATCGTGGGATATTGCCAGAGAAATTATTGTCGCCTAGATTAAGAAACTGTAAAGAACTATAGCTTGCAAAAAAATCAGGAAGTCTGCCAGAAAACAGGTTGTTTGAGAGGTCTAGCAATCTCCATGTGCTGGTAAAAGATATAAAAAACACTGGACCCATAATTCTGTTTCTTGATAAATCTAGTACAGATCCTCCCACAATATCAGGAACAAGTGCATGATAATCCAATGGGGAAGTATCAGTGGAGAATGTAATGTTGGGAAAAACACCATGTATTTGGTTATTTGAGACATTCAAATAAACAAGTTTGGAAGATAGATCACCTAACCATGTTGGAATGTTGTCCCTGATTTGGTTAAAGGAGATATCAAGAAACACTAACTTAGTCTGAAATCGAAGCCATTCCGGAAACCGTGGTCCTATGTTGCATCCGGAGAGACTTGCAGCTATTAGTTGAAAAGTTGGGATCCAATCAGGGCTACAATTTAAGGTCAGCTTCAAGTTAGAAGACAACTCCAATAACTGTAACCTTGACAGATTCATGAGAATCGCCTCCGTGACGACGTCTTCTATCCGATTCGAACCAAGACACAAGACCTCCAGTTTAGACAAGCTCCCAATGTTTCCTCTCAAAGGTCCGTTGAACATATTGTTATTAAGAAACAGAGCTTCCAGGCTTGGAGATGAGGTTAGATCCGGTATAGCGCCCGTAAAATTGTTTGATGACAAATCCAGAGCAATCAAATAAGGTATATTCAGGTAGCCTTTTGGAATCAACCCATTCAATTCATTACCCCTAAGTGCTAGTCTAGTCAAGGATGAGAACCTTGAAAAATCAATCAATGATCCATTTATCATATTATAACTTAAGTCCAGATACTGCAAGCTCTTTTCTATAGGCCCGGATAAGTTCATCATCAGTTTTGAAAGCTGTGCAGTCAATTTGGTATGTTGCAGATTCAAATATAACAGACTACTCATATTTCCAAGAAACTTAGGAATCCCACCTTCAAGAGCATTTCTTGAGAGATCAAGATGTTCGAGGGACCTAACGTTTTCGAAACCATTCGAAATGGGACCGGTTATGTTATTAACCGAAAAATCGATAAAAGTTAGGCTAGTGTTGAAGTTCAAGAACCAACTGAATGTGGAAAATGAGAAATGGTTTCTTGACAAGTCGAGGATAGCAAGAGGAGTTGAGGCATTGACTGTGGGTATAGAAGAAGGGAGCAAATCTTTGAGATTAGCATATCTCCAGTGTAATTCTTTAATGGAACTTAATTTACTAATTGCATGCAACCAATTTGTTGCCTCATTTATGAGAAATACCCGGCTGACGTCAAGATATTGCAATGAACCAAGATGGATTACCCAATCAAGACTTTCACTGGAGAGAAAGTTATAACCAAGATCAAGATATACCAACTTGGAAAGGTTTCCAAAACTTTGGGGAACTGTTCCACCAAAGTTAGCATTTGAAAGATTGAGATAACCCAACTGGTTGAGCGAAGTAATGAACTCAGGGATGGAGGAAGACTCGAAATCATTGACGCTGAGGTCTAGGTAAGTCAAGTGCTTCAACTCGAGCAATGAAGGGCTAATCATACCTGTTAGAGGAGCATTTCCATCCGATTGTGAGGGACCTCTTAGATTCAATTGCATGACGTGATTAGTTCGGTTGTGACAACGAACACCTCTCCATTTACAGCAGTCCCATTTGTTTTCTCCAGTTCCCCAAGAGGAAAGTCGACCATATTTATCAACAAACTCGTTTTTTAACTCGAGAAGAGCTTGTCTCTCACTATCTATGCATCTGATGTCTTTTCCAGAAGCCATACTCATGCTCAATGACAGCAGAACAGCAAGAAAAGGGAGAGTAAAGATTTGATCTTTGATGGACATTATGTTATGTACAGTGGTTGGATATACTCAATCTCTGAATTGTGTGAACGAGATTTTATTACATATCATGGCACCAATAAATAGAATCTTGTACCATTGAGAGTGTGATAAAAGTCAAATACATTATTACAAAAC	MSIKDQIFTLPFLAVLLSLSMSMASGKDIRCIDSERQALLELKNEFVDKYGRLSSWGTGENKWDCCKWRGVRCHNRTNHVMQLNLRGPSQSDGNAPLTGMISPSLLELKHLTYLDLSVNDFESSSIPEFITSLNQLGYLNLSNANFGGTVPQSFGNLSKLVYLDLGYNFLSSESLDWVIHLGSLQYLDVSRVFLINEATNWLHAISKLSSIKELHWRYANLKDLLPSSIPTVNASTPLAILDLSRNHFSFSTFSWFLNFNTSLTFIDFSVNNITGPISNGFENVRSLEHLDLSRNALEGGIPKFLGNMSSLLYLNLQHTKLTAQLSKLMMNLSGPIEKSLQYLDLSYNMINGSLIDFSRFSSLTRLALRGNELNGLIPKGYLNIPYLIALDLSSNNFTGAIPDLTSSPSLEALFLNNNMFNGPLRGNIGSLSKLEVLCLGSNRIEDVVTEAILMNLSRLQLLELSSNLKLTLNCSPDWIPTFQLIAASLSGCNIGPRFPEWLRFQTKLVFLDISFNQIRDNIPTWLGDLSSKLVYLNVSNNQIHGVFPNITFSTDTSPLDYHALVPDIVGGSVLDLSRNRIMGPVFFISFTSTWRLLDLSNNLFSGRLPDFFASYSSLQFLNLGDNNFSGNIPRSLGSLSSLSWLDLRNNTFSGRIPSSISNCLSLEVIDLGNNSLTGEIPAWIGTQFSITLLVLSLRSNKFYGAIPSSMCSLEKIQVLDLSSNNISGAIPKCLHLLNGMTQKPTPFTLLYLSKMSRQNLDDAFSAYRGLLDGAYFMWKGQEVKYVNGLTLVTLIDLSNNGLVGGIPPEFTQLIGLVGLNLSRNNLTGSIPQHIGLLSSLDSLDLSRNRLSGGIPTSIWDLSVLGVLDLSYNNLSGRIPPTSHFDDSSYVGNSLLCGRPILLSCPGDVETHGDPNFIDDGNGSISWEHGGDSFISRGFYIFMGLGFIFGFCGVIGTVIVNRCLR	SP	Target P
Rs_project_409887	Rs_project_409887__TRINITY_DN4382_c0_g1_i14	217.032	75.6627	1.51344	0.000220808	0.00897967	Transcript DEG	sp|Q0WL80|UGGG_ARATH UDP-glucose:glycoprotein glucosyltransferase OS=Arabidopsis thaliana OX=3702 GN=UGGT PE=1 SV=1	UDP-glucose:glycoprotein glucosyltransferase isoform X1 [Henckelia pumila]		sp|Q0WL80|UGGG_ARATH	UDP-glucose:glycoprotein glucosyltransferase	0	PF18404;PF18400;PF18401;PF18402;PF18403;PF06427;		anthocyanin-containing compound metabolic process [GO:0046283]; glycoprotein biosynthetic process [GO:0009101]; plant-type hypersensitive response [GO:0009626]; response to salicylic acid [GO:0009751]	UDP-glucose:glycoprotein glucosyltransferase activity [GO:0003980]; unfolded protein binding [GO:0051082]	chloroplast [GO:0009507]; endoplasmic reticulum [GO:0005783]; endoplasmic reticulum lumen [GO:0005788]; mitochondrion [GO:0005739]	ko:K11718	ath:AT1G71220;	other_or_unresolved	Q0WL80	UGGG_ARATH	reviewed	UGGT EBS1 PSL2 At1g71220 F23N20 F3I17.13	Arabidopsis thaliana (Mouse-ear cress)	2.4.1.-	FUNCTION: Recognizes glycoproteins with minor folding defects. Reglucosylates single N-glycans near the misfolded part of the protein, thus providing quality control for protein folding in the endoplasmic reticulum. Reglucosylated proteins are recognized by calreticulin for recycling to the endoplasmic reticulum and refolding or degradation. Required for elongation factor Tu receptor (EFR), but not flagellin-sensing 2 (FLS2) signaling. {ECO:0000269|PubMed:17588517, ECO:0000269|PubMed:19717464, ECO:0000269|PubMed:19763087}.		PATHWAY: Protein modification; protein glycosylation.	SUBCELLULAR LOCATION: Endoplasmic reticulum lumen {ECO:0000305}.	Glycosyltransferase 8 family	IPR040497;IPR029044;IPR009448;IPR040693;IPR040694;IPR040692;IPR040525;		NP_001185370.1 [Q0WL80-2];NP_177278.3 [Q0WL80-1];	AC016162;AC016972;CP002684;CP002684;AK230327;	Alternative splicing;Endoplasmic reticulum;Glycoprotein;Reference proteome;Signal;Transferase	CTTGAAAAAAAAAAAAAAATGCCATCCAAAACATCAGTCGAGGGGTACTGGTAGCTCAATTTACACTGCGATTCAGGTTACTCAAAAGACCCCAACAAAGTCTCGGTAAATCACCAGGCTTCAACGAAACGCCCAGAAAAGTTACAAAAACCCTAATAAAGAGTCGATCTTTGCTCTTGATCTTGTTAAATGGACGCACTTTGATAATCTTCAACATTGAAAAGGGTGCCGGGCTTGTTTAATATTCAAGAATGGGAACCGTAGTTAGATCTGGGTTTTTCTTTTTGATCGTCGTAATACTAGGCGTTTTCCTTTCTGGGCACTCAGTTTTTGCCCAGAACCCCGGACCCAAAAATGTGCAGGTGGCTCTTAGAGCCAAGTGGTCTGGCACACCGCTACTTTTAGAAGCCGGGGAACTGCTATCAAAGGAATGGAAAGACTATTTTTGGGACTTCATTGAATCGTGGCTTCACTCTGTTACTGAAGATTCTGATTCTAATACTGCAAAAGATTGCTTGAAGAAAATTGCGAAACATGGGAAGTCCTTATTAAGCGAACCTTTGGCGTCAATTTTTGAATTCTCTCTGACTCTTAGGTCAGCATCTCCTAGATTAGTGCTGTATCGCCAGCTAGCAGAGGAATCCCATTCTTCGTTTCCTCCGGCTGATGATATTGCCTTTTTAAATGCTGTTCACGAAGACGTTGTTGGATCCAAAGAAACCATGAATGCTGAAGCCCTTGTTTCCGGTACGGACTCCAGAAGTAATGGGAACATGTGTTGTTGGGTTGATACCGGTGGATCACTATTTTTTGATCTGAAGGACTTGCTTTTGTGGCTACAAAATCCTGTTGTTGCAAGAGAGGATAGGTTTCAGCAGCCTGAGATTTTTGACTTTGATCACATCCATCCGGATTCAACTATTGGAAGTCATACAGCAATTCTTTATGGAGCTCTTGGGACAGATTGCTTTAAAGAATTTCATTTAACCTTGGTGGATGCTGCAAGAAAGGGAAAAGTCAAGTATGTCGTCAGATCTGTGATGCCTTCTGGGTGTGAATCAAAAAGTGGCTTCTGTGGAGCCATTGGTACTGGAGAACCTCCTAACCTTGGTGGCTATGGTGTTGAGCTAGCTCTGAAGAATATGGAATACAAAGCCATGGATGATAGTACCATAAAGAAAGGTGTAACTCTTGAAGATCCACATACTGAAGATCTTAGCCAAGAAGTGAGAGGATTCATCTTCTCCAAGATTTTGGAGCGCAAACCAGAGCTCACATCTGAGGTAATGGCATTCAGGGATTATTTGTTGTCGTCTACAATTTCTGATACCTTAGAAATTTGGGAATTGAAAGATTTGGGACATCAAACTGCACAGAGAATTGTGCATGCCTCTGATCCTTTGCAGTCAATGCAAGAAATTAATCAAAATTTTCCTAGTGTTGTTTCTTCATTATCTCGAATGAAGTTGAATGATTCCATCAAAGATGAAATTATTGCAAACCAGAGAATGATTCCCCCGGGAAAGTCCTTGATGGCTCTGAATGGTGCCTTAGTCAATATTGAAGATCTTGACCTTTATCAGCTGGTTGACATGGTTCATCAGGAGTTGTCATTGGCTGATCAGTATACAAAACTCAAGATACCTCCAAGATCTGTGATGAAATTCCTTTCAGTTTTACCCCCATCAGAATCGATTGCATTTCGTGTTGATTTCCGTTCTTCTCATGTTCACTATATCAATAACTTGGAAGAGGATGCCATGTACAAGCGGTGGAGAAGCAATATTAATGAGATTTTGATGCCAGTCTTCCCTGGACAATTACGCTACATTCGGAAAAACCTGTTTCATGCAGTTTATGTTCTGGATCCTGCATCTTTTTGTGGGCTTGAGACAATTGATACGATCATTTCCTTATTTGAAAATAATCTTCCTGTGAGGTTCGGTGTGATATTATACTCAGCAAAACTGGTAGAGAAGATTGAAGCAAATGAAGGTGAACTTCCAGTTACTTATTTGAAGGATAATGCTGGAGAAGACATTTCTAGCTTGATTATACGTCTTTTCATTTACATCAAGGAAAATCATGGAACTCTGATGGCTTTCCAATTTTTGAGCAACGTTAACAAATTGAGAATTGAATCTGCTGCAGAAGACAATCTGGAAATGCATCATGTTGAAGGAGCATTTGTGGAAACAACACTGCCGAAAGCAAAATCTCCCCCACAAGATACTCTATTAAGACTGGAGAAGGAGCAAACTTTGAGTGAACTATCTCAAAAAAGTTCCATGTTTGTATTTAATCTGGGTTTGACTAAGTTGGAGTGCTGTCTCTTAATGAACGGACTTGTCCATGAACCAAATGAGGAGGCCCTTTTAAATGCCATGAACGAAGAGCTTCCTAAGTTACAAGAGCAAGTCTACTATGGGCAGATAAACTCTAATACTGATGTTTTAGATAAATTCCTATCTGAAAGTGGTGTCCAACGTTACAATCCAAAGATCATTGCAGATGGGAAATCGAAACCGATCTTTGTATCTTTGTCTTCCTTGATTCTTGAAAAGGAGTCTGTATTTACTGAACTTGACTACTTGCATTCACCAGAAACAATGGATGACTTGAAGCCTGTGACTCATCTTCTTGTTGTTGATATCACATCAAAGAAAGGGATAAAGTTGCTTCGTGAAGGAATACGTTATCTGCTTGGTGGTTCTAAAATAGCTCGTATTGGTGTGTTATTTAATTCTAACAGAGATGCGAACTTACCTAGCCTCTTTTTCACCAAAGTTTTTGAAGTAACTGTATCCTCTTACAGCCATAAAAAAGGAGTATTACGCTTTCTAGATCAACTTTGCGCATTCTATGAACAACAGTACGTCTTAGCGTCTGGGGTTACTGAAAGCTATCAATCACTCATTGACGAGATCTTTGAGCTTGCTGATGAAAATATGTTGCCTTCTAAGGGCTATGAATCTGCTCGAACTGGGTTTTGTGCCGAGGAAATTAGGAGTCGATTGAATAAGGTGACTCAGTTTTTATGTAGGCAAATTGGTCTTGACCATGGTATGAATGCAGTTATTACTAATGGGAAAGTGATCCAGCTATTTGATGGTAGTACATTATTGAGTCATGATTTACGTCTTCTTGAATCCTTAGAGTTCAACCAGCGGATAAAACATATCGCTGAGATTATTGAAGACATAAAATGGGAAGACATAGATCCTGACATGTTGACGAGCAAATTTATCAGTGACATTGTTATGGCCATCTCATCTTCAGTTGCTACGCGGGATCGAAATTCTGAAAGTGCTCGATTTGATATATTGAATGCAGAATACAGTGCTGTTATTCTGCAAAATGAATTTTCAAGCATTCATATTGATGCCGTTATTGATCCATTGTGCCCTTCGGGTCAAAAGCTCTCTGCTCTTCTACGGATGCTATCAAAGTTCGTTCAGCCAAGCATGAGACTTGTGCTCAATCCAGTGAGTTCTCTAGCGGATCTTCCTCTGAAGAATTACTACAGATATGTGTTGCCAACAATGGATGATTTCAGCAGTACAGATCATACAGTGCATGGTCCCAGAGCATTTTTTGCAAATATGCCACTATCTAAGACACTCACCATGAATCTGGATGTTCCTGAACCATGGCTCATCGAGCCGGTTGTTGCCATCCATGACCTGGACAACATATTACTCGAAAATTTAGCCGACACCAGAACACTGCAAGCTGTGTTTGAACTCGAAGCTCTTGTTCTCGCAGGCCACTGTTCCGAGAAAGATCACGAACCGCCCCGAGGTTTGCAGTTGATCCTTGGAACCAAACATTCTCCCCACTTGGTTGACACACTTGTTATGGCCAATCTTGGTTACTGGCAAATGAAGGTCTCTCCTGGGGTGTGGTACTTGCAGCTTGCTCCAGGAAGAAGCTCGGAGCTCTATCTAATGAAGGAAGATGGTGAAAGAGGTCACGAGACGACATTGTTGAAGCGCTTGGTAATAAATGACATGCGTGGTAAATTAGTTCACATGGAAGTGATAAAGAAGAAGGGTATGGAACGAGAGAAACTGTTAATCCCTTCTGATGATGATAGTAATTTTTCCAGGAAGAAAGGAAATCAGAACAGCTGGAATTCAAATATCCTTAAATGGGCTTCTGGAATTATTGGTGGGAAGGACCATTCAAAGAAGGGTGAAACCAGTTCCACGGAACCTGGGAAGGGTGGTCGTCATGGGAAAACAATAAATATATTTTCTATTGCATCTGGACACTTGTATGAGCGATTTCTGAAAATTATGATTTTGAGTGTGCTGAGAAATACACGGCGGCCCGTCAAGTTTTGGTTTATAAAGAACTATCTATCTCCTCAATTCAAGGATGTGATCCCACATATGGCTCGTGAATATGGTTTCGAGTATGAATTGGTCACCTATAAGTGGCCGTCATGGTTACATAAACAAAAGGAGAAACAGCGAATCATATGGGCGTACAAAATCCTTTTCCTGGATGTCATATTTCCACTTGCATTAGAGAAGGTTATATTCGTCGATGCCGACCAAATTGTGAGGGCCGACATGGGAGAACTTTACGACATGTATTTAAGGGGCTTACCCCTGGCCTACACACCATTCTGTGACAACAATAAAGAAATGGATGGCTACCGATTTTGGAAACAAGGCTTCTGGAAAGATCATCTGAGGGGGAAACCATATCATATTAGCGCTCTGTATGTCGTTGACTTGGTCAAATTCCGGGAAACGGCAGCAGGAGATCAACTGAGAGTTGTCTATGAAACGCTGAGCAAAGATCCAAACAGTCTTTCTAATCTTGATCAGGATCTTCCAAACTACGCCCAACATATGGTGCCCATCTTTTCCCTTCCACAAGAATGGTTGTGGTGCGAGTCGTGGTGTGGTAACGCAACAAAATCCCGAGCAAAAACCATAGACCTGTGCAATAATCCCATGACAAAGGAGCCTAAACTTCAGGGAGCCAAAAGAATAGTTGCAGAATGGCCAGATCTTGATTTAGAAGCTCGACGCATCACTGCCAAGATTTTAGGTGAAAACATTGAACCTCAAGTGCAGTCTACGCCTCCTACACAAACACAAAACATAAACGAAGACTCTTCATTAGAAGATCAGGAATCAAGGGCAGAACTGTGAGAACTCAAAATATTGTTTCAAGGTCAACGTGTCTTATTACTCTCTTATATTTATACTTCATGAAGATCCCATTTGAAAATCGATGTCGATAAACTTATGGCTCATTCCTGAAGAAAAAATGAAGGTAAAATTGGGAAGATCGTCGTTCATGGACCGAGGTAAACGATTATTAGTATATTCCAGCTGCTTATTGTTGAGACAAATTTTGCCTTGAACCTTTTGTTAAACTAGTGGCCTTAAAAGAGGAGATACCAGTGGAGTTAGGTAAGAGTTGAGGGGGATAAATTAAACATATTGATACAGTTAGTTAAGTACACAATTCTGAGGAAAAACTATAGTTTGTAGTTTATAATATATGAAGTTTGGTTTCAAAACTTTACATGGATATTAACATAATGGTGAAATTAAATCCCAGAAGGTTTCTAACTTTCTTAATTTCAATTCTTCAATAGTTTGATGATGGAGTTGTATGCATCATAATTATTATTATTTTTGTGTGGGATCATAATTATTTATCATTATTGAATGTTAT	MGTVVRSGFFFLIVVILGVFLSGHSVFAQNPGPKNVQVALRAKWSGTPLLLEAGELLSKEWKDYFWDFIESWLHSVTEDSDSNTAKDCLKKIAKHGKSLLSEPLASIFEFSLTLRSASPRLVLYRQLAEESHSSFPPADDIAFLNAVHEDVVGSKETMNAEALVSGTDSRSNGNMCCWVDTGGSLFFDLKDLLLWLQNPVVAREDRFQQPEIFDFDHIHPDSTIGSHTAILYGALGTDCFKEFHLTLVDAARKGKVKYVVRSVMPSGCESKSGFCGAIGTGEPPNLGGYGVELALKNMEYKAMDDSTIKKGVTLEDPHTEDLSQEVRGFIFSKILERKPELTSEVMAFRDYLLSSTISDTLEIWELKDLGHQTAQRIVHASDPLQSMQEINQNFPSVVSSLSRMKLNDSIKDEIIANQRMIPPGKSLMALNGALVNIEDLDLYQLVDMVHQELSLADQYTKLKIPPRSVMKFLSVLPPSESIAFRVDFRSSHVHYINNLEEDAMYKRWRSNINEILMPVFPGQLRYIRKNLFHAVYVLDPASFCGLETIDTIISLFENNLPVRFGVILYSAKLVEKIEANEGELPVTYLKDNAGEDISSLIIRLFIYIKENHGTLMAFQFLSNVNKLRIESAAEDNLEMHHVEGAFVETTLPKAKSPPQDTLLRLEKEQTLSELSQKSSMFVFNLGLTKLECCLLMNGLVHEPNEEALLNAMNEELPKLQEQVYYGQINSNTDVLDKFLSESGVQRYNPKIIADGKSKPIFVSLSSLILEKESVFTELDYLHSPETMDDLKPVTHLLVVDITSKKGIKLLREGIRYLLGGSKIARIGVLFNSNRDANLPSLFFTKVFEVTVSSYSHKKGVLRFLDQLCAFYEQQYVLASGVTESYQSLIDEIFELADENMLPSKGYESARTGFCAEEIRSRLNKVTQFLCRQIGLDHGMNAVITNGKVIQLFDGSTLLSHDLRLLESLEFNQRIKHIAEIIEDIKWEDIDPDMLTSKFISDIVMAISSSVATRDRNSESARFDILNAEYSAVILQNEFSSIHIDAVIDPLCPSGQKLSALLRMLSKFVQPSMRLVLNPVSSLADLPLKNYYRYVLPTMDDFSSTDHTVHGPRAFFANMPLSKTLTMNLDVPEPWLIEPVVAIHDLDNILLENLADTRTLQAVFELEALVLAGHCSEKDHEPPRGLQLILGTKHSPHLVDTLVMANLGYWQMKVSPGVWYLQLAPGRSSELYLMKEDGERGHETTLLKRLVINDMRGKLVHMEVIKKKGMEREKLLIPSDDDSNFSRKKGNQNSWNSNILKWASGIIGGKDHSKKGETSSTEPGKGGRHGKTINIFSIASGHLYERFLKIMILSVLRNTRRPVKFWFIKNYLSPQFKDVIPHMAREYGFEYELVTYKWPSWLHKQKEKQRIIWAYKILFLDVIFPLALEKVIFVDADQIVRADMGELYDMYLRGLPLAYTPFCDNNKEMDGYRFWKQGFWKDHLRGKPYHISALYVVDLVKFRETAAGDQLRVVYETLSKDPNSLSNLDQDLPNYAQHMVPIFSLPQEWLWCESWCGNATKSRAKTIDLCNNPMTKEPKLQGAKRIVAEWPDLDLEARRITAKILGENIEPQVQSTPPTQTQNINEDSSLEDQESRAEL	SP	Target P
