## SUPPLEMENTARY FIGURES Supplementary Figure S1. Tissue-specific cellular responses and cross-sectional area dynamics across desiccation and rehydration for "Spatiotemporal pectin remodelling, glycoproteins, and LEA proteins maintain cell wall integrity during desiccation and rehydration in *Ramonda serbica*": Supplementary_Table_S1.xlsx (part 98 of 401)

### Sheet: 04_R2_vs_DL (continued)
Rs ID	Transcript ID	Mean R2	Mean DL	log2FoldChange	pvalue	padj	Evidence status	Protein name	NR Description	NT Description	Swiss-Prot ID	Swiss-Prot Description	Swiss-Prot E-value	Pfam ID	Pfam Description	GO Biological Process	GO Molecular Function	GO Cellular Component	KEGG KO	KEGG Pathway	Cellular compartment	UniProt accession	UniProt entry name	UniProt reviewed status	UniProt gene names	UniProt organism	UniProt EC number	UniProt function	UniProt catalytic activity	UniProt pathway	UniProt subcellular location	UniProt protein families	UniProt InterPro	UniProt Reactome	UniProt RefSeq	UniProt EMBL	UniProt keywords	Nucleotide sequence	Protein sequence	Target P	CW criteria
Rs_project_409989	Rs_project_409989__TRINITY_DN4353_c0_g1_i13	23.8823	2.28295	3.30807	2.65943e-05	0.00246772	Transcript DEG	sp|A7WM73|HEXO1_ARATH Beta-hexosaminidase 1 OS=Arabidopsis thaliana OX=3702 GN=HEXO1 PE=1 SV=1	beta-hexosaminidase 1 [Primulina eburnea]		sp|A7WM73|HEXO1_ARATH	Beta-hexosaminidase 1	2.99e-177	PF00728;PF14845;		carbohydrate metabolic process [GO:0005975]; glycosaminoglycan metabolic process [GO:0030203]; N-glycan processing [GO:0006491]	beta-N-acetylhexosaminidase activity [GO:0004563]; hexosaminidase activity [GO:0015929]	chloroplast [GO:0009507]; membrane [GO:0016020]; plant-type vacuole [GO:0000325]; secretory vesicle [GO:0099503]; vacuole [GO:0005773]	ko:K12373	ath:AT3G55260;	other_or_unresolved	A7WM73	HEXO1_ARATH	reviewed	HEXO1 HEX2 At3g55260 T26I12.140	Arabidopsis thaliana (Mouse-ear cress)	3.2.1.52	FUNCTION: Has a broad substrate specificity. Can use synthetic substrates such as pyridylaminated chitotriose, pyridylaminated chitobiose, p-nitrophenyl-beta-N-acetylglucosaminide, p-nitrophenyl-2-acetamido-2-deoxy-beta-D-glucopyranoside (pNP-GlcNAc), p-nitrophenyl-2-acetamido-2-deoxy-beta-D-galactopyranoside (pNP-GalNAc), 4-methylumbelliferyl-2-acetamido-2-deoxy-beta-D-glucopyranoside (MU-GlcNAc), and 4-methylumbelliferyl-6-sulfo-2-acetamido-2-deoxy-beta-D-glucopyranoside (MU-GlcNAc-6SO(4)) as substrates. Removes terminal GlcNAc residues from alpha1,3- and alpha1,6-mannosyl branches of biantennary N-glycans without any strict branch preference. Required for the presence of paucimannosidic N-glycans in glycoproteins of roots and, to a lower extent, of leaves. {ECO:0000269|PubMed:17636254, ECO:0000269|PubMed:17644627, ECO:0000269|PubMed:21252225}.	CATALYTIC ACTIVITY: Reaction=Hydrolysis of terminal non-reducing N-acetyl-D-hexosamine residues in N-acetyl-beta-D-hexosaminides.; EC=3.2.1.52; Evidence={ECO:0000269|PubMed:17644627};		SUBCELLULAR LOCATION: Vacuole {ECO:0000269|PubMed:17644627, ECO:0000269|PubMed:21252225}.	Glycosyl hydrolase 20 family	IPR025705;IPR017853;IPR015883;IPR029018;IPR029019;		NP_567017.2;	AM493720;AL132954;CP002686;AK227260;AY084801;BT000920;	Disulfide bond;Glycoprotein;Glycosidase;Hydrolase;Reference proteome;Signal;Vacuole	AACTGGTATGGTTCCATCTATCTGCCTCAAGCATCAGAAAAAATTATTGTCGCTTCTCACTATCAAATTCAAATATGATAAGTGATAACTATGGGCAAGTACTATCCACTGATTTGACATAGTTTCAACCCAAATAGACCAACATGCTACTAATTTGAAGTTATGGCTTAACAGGAACTTGGCACAATAAGCAGCCAACATGACAAATGGAAGTTAAACAGAAGTTAGCAAAAGTTACCATTGCTTCACATGTGGAGTGGAGTTCCAACAATCTGTATGAACCTCATCGCCACCTAAATGGAAAAGTTCAAAAGGAAAAATCTTCCTCATGTCTGCCAGGATGCCGGAGATCAAATCAAATGTAAAGTTCTTTGAGACATCCAAAGGCTCTCTGCAGGAGGGAGAAGGCCAAAGATCAGGATATCCTATACCCCATGATTCTGCATGTCCGGGAACATCAACTTCTGCCATAACATTTATACCTCTCAATTTTGCGAAATTAACAATTTCATATGCATCATCCATGGTGTACCGCTCCCACTTAGTGTATGATCCTTTCCACAAATTTGGATAGGTTGGTACTTCAAGAGGAAATGACTCTTCGTCTATGATGTGCCAGTGTAGGACATTAAGTTTAGCATATGACATAGAGTCTATAACTTGCTTGATAATTTCAATTGGCAAATAGTGCCTTGAAGTATCAAGCAAAAGCCCACGATATGTGAATCTCGGCTTATCCTGAATGTACCATGGCGCCTTATACAGTTCTACATTTTTTGTTTCATAATCATAATCGCATAGCTGGCTTAATGTCTCTAGGCCACGTATAGCCCCATAGATGGTATTTGCCTCAATTGTGATTTCTCCAACGATCGACATCTCATCTTTTCCAGCCACCAACAATGAGTAGCTTTCGTCAACTCCGAGTTGAAGTTCTTCGTCCTCGGATTGAACAACGACGTTGACTTTTGTAAGATCATAGTCAACTCCAGTCTTTGGAAACCTAGAACTGTGCTTAAAAATGATATGTTTATATCTGTCGAAGGCTTTCAAAACGATCGGAGAACTGCCACCATTCCCACTGGTAACAAGCGATAGATTGGGGTCTACGGAGAGAGTTTGATTGCCGAAAGTGTAATTCCAAGGCAGTGGCCAAACATAGTTGAGAAAGCCTGCCTCGCCATCATCGAATTGTTGCTTAATCTTTCGATTACTGGAGCTGAGACCCAGGGATGGCGAAACAAGTAGCAAAACCAGTAGGGGAAGAAGATAGCCATAGCTGTTAGGGCTTGAAGAGTGGAAATTCATCTTGCTTCGAGAGTTTACTGGGAGAAAACGGACAATCATTCGTTTACCTGCCAAATTTCAGCATAGACACTAGGAAAACCATCCAGCTATTCTTTTGTCGTCGGATATTGGGGTTAATAATATTTACTATCCTAGGGCAATATCCGAT	MIVRFLPVNSRSKMNFHSSSPNSYGYLLPLLVLLLVSPSLGLSSSNRKIKQQFDDGEAGFLNYVWPLPWNYTFGNQTLSVDPNLSLVTSGNGGSSPIVLKAFDRYKHIIFKHSSRFPKTGVDYDLTKVNVVVQSEDEELQLGVDESYSLLVAGKDEMSIVGEITIEANTIYGAIRGLETLSQLCDYDYETKNVELYKAPWYIQDKPRFTYRGLLLDTSRHYLPIEIIKQVIDSMSYAKLNVLHWHIIDEESFPLEVPTYPNLWKGSYTKWERYTMDDAYEIVNFAKLRGINVMAEVDVPGHAESWGIGYPDLWPSPSCREPLDVSKNFTFDLISGILADMRKIFPFELFHLGGDEVHTDCWNSTPHVKQW	SP	Target P
Rs_project_409993	Rs_project_409993__TRINITY_DN4353_c0_g1_i23	25.9746	2.37196	3.46491	0.00205397	0.0334457	Transcript DEG	sp|A7WM73|HEXO1_ARATH Beta-hexosaminidase 1 OS=Arabidopsis thaliana OX=3702 GN=HEXO1 PE=1 SV=1	beta-hexosaminidase 1 [Primulina eburnea]		sp|A7WM73|HEXO1_ARATH	Beta-hexosaminidase 1	8.3e-283	PF00728;PF14845;		carbohydrate metabolic process [GO:0005975]; glycosaminoglycan metabolic process [GO:0030203]; N-glycan processing [GO:0006491]	beta-N-acetylhexosaminidase activity [GO:0004563]; hexosaminidase activity [GO:0015929]	chloroplast [GO:0009507]; membrane [GO:0016020]; plant-type vacuole [GO:0000325]; secretory vesicle [GO:0099503]; vacuole [GO:0005773]	ko:K12373	ath:AT3G55260;	other_or_unresolved	A7WM73	HEXO1_ARATH	reviewed	HEXO1 HEX2 At3g55260 T26I12.140	Arabidopsis thaliana (Mouse-ear cress)	3.2.1.52	FUNCTION: Has a broad substrate specificity. Can use synthetic substrates such as pyridylaminated chitotriose, pyridylaminated chitobiose, p-nitrophenyl-beta-N-acetylglucosaminide, p-nitrophenyl-2-acetamido-2-deoxy-beta-D-glucopyranoside (pNP-GlcNAc), p-nitrophenyl-2-acetamido-2-deoxy-beta-D-galactopyranoside (pNP-GalNAc), 4-methylumbelliferyl-2-acetamido-2-deoxy-beta-D-glucopyranoside (MU-GlcNAc), and 4-methylumbelliferyl-6-sulfo-2-acetamido-2-deoxy-beta-D-glucopyranoside (MU-GlcNAc-6SO(4)) as substrates. Removes terminal GlcNAc residues from alpha1,3- and alpha1,6-mannosyl branches of biantennary N-glycans without any strict branch preference. Required for the presence of paucimannosidic N-glycans in glycoproteins of roots and, to a lower extent, of leaves. {ECO:0000269|PubMed:17636254, ECO:0000269|PubMed:17644627, ECO:0000269|PubMed:21252225}.	CATALYTIC ACTIVITY: Reaction=Hydrolysis of terminal non-reducing N-acetyl-D-hexosamine residues in N-acetyl-beta-D-hexosaminides.; EC=3.2.1.52; Evidence={ECO:0000269|PubMed:17644627};		SUBCELLULAR LOCATION: Vacuole {ECO:0000269|PubMed:17644627, ECO:0000269|PubMed:21252225}.	Glycosyl hydrolase 20 family	IPR025705;IPR017853;IPR015883;IPR029018;IPR029019;		NP_567017.2;	AM493720;AL132954;CP002686;AK227260;AY084801;BT000920;	Disulfide bond;Glycoprotein;Glycosidase;Hydrolase;Reference proteome;Signal;Vacuole	CTTTGTCCCCAACTTCTCAATGCCAACAATAATAGGTAACTTGACGAGCGGAACAAACGAATGAATGGGTAAAAGCTCTCGTCTGATCGGGGTAAAGAAGGGCCTACCTATTTTGATGCAGGAGCAAACCCAAGCTCAATTGATCTAGACACAAAACACAAGACTTTCGTTTTGCCGATTAAAAAACTATAAAAACTCTGCTCAATAAAGCACTTTTAAAAGAAAAAACAAGTGCTTCGGTATAAAAGCTGGGCCTATATTTAATCTGTAAAAAAAGTATAAATTTCTTCGATTATAAAATGAGGAATGACTTTGAGTGACATAATAACACCAAGGATACAGTAACAACTCAGGACTCCAAGAAATTTCCAATAAAAACACATGTTTAACGTTTACTCTCCCAATATATGCAACATAACAGCCAATAACATATGCTCTTCAATACAAACACAATCCAGTCATTGCTTGTAGCATGATCCTGGACCACTAGGAGGACTTCGAGCGTAACTATTTCTAACTGGGGCCGCTTCAACCCCACGCCTCGTTAACTGGCATCGAAAATTCTCCAATCTTGGCAGTACAGTAGAGCTCGCAAATGATAAAGTCCGTTCGTCGCTCCATAGGCGCTCTGCTGCAGCCGCTGCACGAGGCCATATTGTTTGTAGAACATTTGAGGGATCAGCCGTTTCAGCCCACATGCAAACCTCTCCCCCAAGCACAAGGTTTTTCTCTGAAGCATCAGTTATCCCTTCTAAGGGATCAGCATAATAGACAGAATCCCAAGGGACATCTAAGTGATCAAGATACCAAAAACCTTGGTTACTGTAAATGCATTTAAAACCTTTTGCAACAGCCTTCGGACAAACTCCAGACCCCAACCAGTTATGCACCACGGTTTTGGGGTTGAGATTCTCAGCAAAGGTATTGAAGGTCTCTTCCCAGTTAACTGGAGTCCAATTGAATGATACTGCAATATCCTGAGCCCTGAGAACAAAATACTTGTATGCATCTTTACCAGTAAAATTATGATCTTGAAGCCATTGCTTCACATGTGGAGTGGAGTTCCAACAATCTGTATGAACCTCATCGCCACCTAAATGGAAAAGTTCAAAAGGAAAAATCTTCCTCATGTCTGCCAGGATGCCGGAGATCAAATCAAATGTAAAGTTCTTTGAGACATCCAAAGGCTCTCTGCAGGAGGGAGAAGGCCAAAGATCAGGATATCCTATACCCCATGATTCTGCATGTCCGGGAACATCAACTTCTGCCATAACATTTATACCTCTCAATTTTGCGAAATTAACAATTTCATATGCATCATCCATGGTGTACCGCTCCCACTTAGTGTATGATCCTTTCCACAAATTTGGATAGGTTGGTACTTCAAGAGGAAATGACTCTTCGTCTATGATGTGCCAGTGTAGGACATTAAGTTTAGCATATGACATAGAGTCTATAACTTGCTTGATAATTTCAATTGGCAAATAGTGCCTTGAAGTATCAAGCAAAAGCCCACGATATGTGAATCTCGGCTTATCCTGAATGTACCATGGCGCCTTATACAGTTCTACATTTTTTGTTTCATAATCATAATCGCATAGCTGGCTTAATGTCTCTAGGCCACGTATAGCCCCATAGATGGTATTTGCCTCAATTGTGATTTCTCCAACGATCGACATCTCATCTTTTCCAGCCACCAACAATGAGTAGCTTTCGTCAACTCCGAGTTGAAGCTCTTCGTCCTCGGATTGAACAACAACGTTGACTTTTGTAAGATCGTAGTCAACTCCAGTCTTTGGAAACCTAGAACTGTGCTTAAAAATGATATGTTTATATCTGTCGAAGGCTTTCAAAACGATCGGAGAACTGCCACCATTCCCACTGGTAACAAGCGATAGATTGGGGTCTACGGAGAGAGTTTGATTGCCGAAAGTGTAATTCCAAGGCAGTGGCCAAACATGGTTGAGAAAGTCTGCCTCGCCATCATCGAGTTGTTGTTTAAGCTTTCGATTACTGGAGCTGAGACCCAGGGATGGCGAAACAAGTAGCAAAACCAGTAGGGGAAGAAGATAGCCATAGCTGTTAGGGCTTGAAGAGTGGAAATTCATCTTGCTTCGAGAGTTTACTGGGAGAAAACGGACAATCATTCGTTTACCTGCCAAATTTCAGCATAGACACTAGGAAAACCATCCAGCTATTCTTTTGTCGTCGGATATTGGGGTTAATAATATTTACTATCCTAGGGCAATATCCGAT	MIVRFLPVNSRSKMNFHSSSPNSYGYLLPLLVLLLVSPSLGLSSSNRKLKQQLDDGEADFLNHVWPLPWNYTFGNQTLSVDPNLSLVTSGNGGSSPIVLKAFDRYKHIIFKHSSRFPKTGVDYDLTKVNVVVQSEDEELQLGVDESYSLLVAGKDEMSIVGEITIEANTIYGAIRGLETLSQLCDYDYETKNVELYKAPWYIQDKPRFTYRGLLLDTSRHYLPIEIIKQVIDSMSYAKLNVLHWHIIDEESFPLEVPTYPNLWKGSYTKWERYTMDDAYEIVNFAKLRGINVMAEVDVPGHAESWGIGYPDLWPSPSCREPLDVSKNFTFDLISGILADMRKIFPFELFHLGGDEVHTDCWNSTPHVKQWLQDHNFTGKDAYKYFVLRAQDIAVSFNWTPVNWEETFNTFAENLNPKTVVHNWLGSGVCPKAVAKGFKCIYSNQGFWYLDHLDVPWDSVYYADPLEGITDASEKNLVLGGEVCMWAETADPSNVLQTIWPRAAAAAERLWSDERTLSFASSTVLPRLENFRCQLTRRGVEAAPVRNSYARSPPSGPGSCYKQ	SP	Target P
Rs_project_410500	Rs_project_410500__TRINITY_DN4360_c0_g1_i8	28.9449	2.94923	3.2645	0.00216439	0.0344428	Transcript DEG	sp|C0LGP4|Y3475_ARATH Probable LRR receptor-like serine/threonine-protein kinase At3g47570 OS=Arabidopsis thaliana OX=3702 GN=At3g47570 PE=2 SV=1	LOW QUALITY PROTEIN: receptor kinase-like protein Xa21 [Primulina tabacum]		sp|C0LGP4|Y3475_ARATH	Probable LRR receptor-like serine/threonine-protein kinase At3g47570	5.39e-186	PF00560;PF23598;PF08263;PF07714;		response to bacterium [GO:0009617]	ATP binding [GO:0005524]; protein serine kinase activity [GO:0106310]; protein serine/threonine kinase activity [GO:0004674]	plasma membrane [GO:0005886]	ko:K04730	ath:AT3G47570;	other_or_unresolved	C0LGP4	Y3475_ARATH	reviewed	At3g47570 F1P2.120	Arabidopsis thaliana (Mouse-ear cress)	2.7.11.1		CATALYTIC ACTIVITY: Reaction=L-seryl-[protein] + ATP = O-phospho-L-seryl-[protein] + ADP + H(+); Xref=Rhea:RHEA:17989, Rhea:RHEA-COMP:9863, Rhea:RHEA-COMP:11604, ChEBI:CHEBI:15378, ChEBI:CHEBI:29999, ChEBI:CHEBI:30616, ChEBI:CHEBI:83421, ChEBI:CHEBI:456216; EC=2.7.11.1; CATALYTIC ACTIVITY: Reaction=L-threonyl-[protein] + ATP = O-phospho-L-threonyl-[protein] + ADP + H(+); Xref=Rhea:RHEA:46608, Rhea:RHEA-COMP:11060, Rhea:RHEA-COMP:11605, ChEBI:CHEBI:15378, ChEBI:CHEBI:30013, ChEBI:CHEBI:30616, ChEBI:CHEBI:61977, ChEBI:CHEBI:456216; EC=2.7.11.1;		SUBCELLULAR LOCATION: Cell membrane {ECO:0000250}; Single-pass type I membrane protein {ECO:0000250}.	Protein kinase superfamily, Ser/Thr protein kinase family	IPR011009;IPR001611;IPR003591;IPR032675;IPR013210;IPR055414;IPR051809;IPR000719;IPR017441;IPR001245;IPR008271;		NP_566892.1;	AL132955;CP002686;AY064013;FJ708735;	ATP-binding;Cell membrane;Glycoprotein;Kinase;Leucine-rich repeat;Membrane;Nucleotide-binding;Phosphoprotein;Receptor;Reference proteome;Repeat;Serine/threonine-protein kinase;Signal;Transferase;Transmembrane;Transmembrane helix	AATTTATTCCATTTGTACGTAAGAATGACCTTCTTCCTCCTCGAGCTTTTGCCTTTTCTCAGCCTACTTCTTCAACAGAAAAAGGTCTCAAAACAATCTATTTATTACCTGACAAAGTTCTTAAAAGACCATGGAGAACTCAACGCCACTACTTCTTGGCTTCTTTTTTTGGCTCTACTCTTGTGTGGTCTTTACACCAGCAACATGCTCGAGTAACCAAACAGATTTACTCTCATTGCTCGCTTTCAAAAGCTCCATACTTGATCCTCTGGGATCTCTAAAATCATGGAACCAAACAGCACATTTCTGTGAATGGGAAGGCATAGTTTGCAGCCCACAGTACAATGATAGAGTCACAGAAATAAATTTAATGTCACGTGGCTTGGTGGGAAGCCTTTCGCCTTATATAGGCAATCTTTCGTTTCTTACAAGAATAGCCCTTCAAAACAATAACTTCCAAGGCGGCATACCTCAAGAAATCGGTCTTCTAGGACAACTAGAGTTTGTTGAATTCAGTGGTAATTCTTTCACAGGGGAGTTGCCTAGGAATCTGTCACAATGTTCAAATCTTGTTTATCTTCACATGACTGATAATAGATTTTCTGGTATGATACCACCCGAGCTCCAATCTCTCTACAAACTCGAGGTTCTCAACTTGACAAACAACGGGTTTATAGGCACCATTCCTCCCTCCATCGGGAACCTTACATCTCTCACACATCTTTCTTTGGAATCCTGTGGGTTGACAGGAGAAATTCCCGAGTCGTTTGGCCAACTACAGAGCCTAATTCATCTCCAATTAACGGGGAACAGTTTTACTGGTACCATACCTTTAGGACTTTACAATATTTCTACTATTCAATTATTTGAAGCTGCTAGTAATCAGCTTGAAGGAACCATACCAGAAAACATAGGCATCACGCTTACTAGTTTAAAGGGCGTTTTGTTGGCAGAAAACAAGCTAAGTGGAACGTTTCCTGTTTCGCTTTTAAATTCTACTACACTCGAAAGGATAGGCTTATTCTCGAATGACTTAACAGGGACAATACCGAAAGATCTTGGCAGGCTTTCGAAGCTCGATGTTGTTGCCATTTGGAGTAACTATTTTGAGGGAGATATCGGTTTTATTTCTTCATTGACCAACTGCACGAACCTTTTTGTTCTTCTACTCGATTACAACCTGTTTACTGGTTTCTTGCCCCTTTCCATTTCCAATCTTTCCAGTCAAATGACCCAGTTAGGCATTTCTGATAATAATATACATGGAAACATTAGTCCAGACATTGGAAACCTGAACAGACTTGGTCGATTGAATCTCTCTGGCAATTATCTTGAGGGTTCTATTCCTCTTGGGATTGGGAATCTCGGCAAATTGATATATCTTGATTTGGGGCGCAACAGATTTACCAGTGAGATACCATCTTCATTTGGCAACTTGACGATGTTAACTCACATGTTCTTGCAAGAAAATCTCCTCTTTGGAAGTGTACCTAAGAGTCTCATCGATTGTACAAACTTGTTATCTCTAAATCTTTCTCATAACAATCTCAATGGTTCGATACCACAAGAGATTATGAGCCTTTCTTCCATCTCTGTTCTTCTTGATCTGTCTCACAATGCCTTCAAGGGTTCTATTCCATTCGTAGTTGGCTCATTGACAAAGCTAGCAAACTTAGATTTGTCTGACAATAGGTTATCTGGACTTATCCCTGCCTCTTTAGGCAGCTGCTTGAGCTTGCAAGGACTTTATCTCGAGGGCAATTCTTTTGAAGGCGAAATACCTTCCGAGCTGAGTTACTTAAAGGGTTTACAATTCTTGGATCTTTCAAGAAACAACCTTTCCGGGACAATCCCTAGTTTCTTGAGTGAGCTAAACCTCGAGAAACTTAACTTGTCATTCAACAATCTGCGAGGACAAGTCCCATTATCAGGAGTATTTAGAAACAAGACTCTTGTATCTCTTGATGGGAATAAAGAACTCTGCGGAGGGATTCCTGAGCTAGAACTTCCCCCTTGCCCTTCATCGAATTCCTCGAAGAAACACGGGCTAACTCCCCTGAAATTTATGATTCCGTTACTGGTTTTCGGAATCATCTGCATAACAGTTTCAGTATGGTGGATCAGACTCGTTCTCAGGAGAAGAAACACAAGGAACGACTCATTTTCTTCCACATCCTTTCTTGATGATCACTTTTTGAGGCTTTCTTACAAGGACCTCGTAAAAGCCACTGGGGGATTCAGCAAGGATAATGTGGTCGGAGTTGGAAGATTTGGATCGGTATACAAAGGAACCCTTGAGGATTCAATGTCATTAATTGCAGTGAAAGTGCTTAATCTGTCAGTTAAAGGTGCCTATAAGAGTTTCATGGCAGAGTGCAACGCTTTGAGGAATGTAAGGCATAGAAATTTATTAAAAATATTAAGCATTTGCGATAGTTTAGACTCACGTGGGAATATGTTTAAAGCACTGGTTTATGAGTTCATGGCTAATGGAAGTTTAGAAAAATGGTTACACCATGACATGGAAAAAGATGGTGATGCAGAATTCAAGAATCTTGATGTGATCCAAAGGCTCAAAATCGCCATTGATGTTGCTCATGCCGTGGAGTACTTGCATTGTGGGACTGATTCAGTGATTGTTCATGGTGATTTGAAGCCTAGTAATATTGTTTTGGATCATGATATGGTGGCACATGTTGGCGATTTCGGGTTGGCTAAGATTGTTTCTAGCATTTTGCCAACAAGTGAGTATAGTTCTTCACTTGGAATCAAGGGTACCCTTGGCTACATTCCGCCAGAATATGGGTCGAGCAGTCAAGTCACGAAACAAGGGGATATATACAGTTATGGGATTATTCTGTTGGAGATGTTCACCGGAAGAAGACCAACAAGCTACCCATTCAATGACCACTTAAATATTCACAGTTTCGTTCGCAGTGCGTTGCCGGATCATGTAATGGAAATTGTAGATCCATTTATTATTCAAATAGGAGGAGGAGATGAGCAGAAGAATCTAAAGATAAAGGATTGTATGAGTTGTGTGCTAAGCATCGGAGTTGAATGCTCGAGGGAGATACCAGTTGACAGGATGTCCATTAATGACGTGGTTCAAGGCTTGCGATGGATAGTAAAAGATTGTTATGAATCAATGTTATAAGAATCTACAGGTTTCAACTCTTCGCCCAGAGGGTTTTCCGTTTTGTGAGGATCTTTTTTTGGGTATGTACTTTGATACAATATTGTGTATATATATATTTTATTATTTCAAAACTATATTCATAAATTTTATATTAATGTTAGTAACTAATTTTACTCGGGAAGGATAATTTTCGTATTATTCTTGCTCGATTGTTTTATTGTGCTTTTACAAAATCGAATACACCTAGTAAACCAAACTGCAAAGATAAGTTTTTTAATACATTATTTCGATTCATTATTTCAAATTATGATATGTTCTATTGCTTCCCAAATAAATAAATTGTATTTACAGTTTGTTCACTCTTCGACCTAATCGTGAAGTTGAAAAAAACGATTATGTCAACTGAGTTTTGGTATGGTACATCCAATAGTTACTATCCTTACAGAACACTATCATTCGGTTACAATAACTCAAGCCTAAATTAGACATGACCACCATTCAGAACCACGTGTTAGATGGTTCAGAACCGCCAGATCGACGGTTCTAAAAAGTTCGATCCATAACCTGAACCTTCCAAGATGGTTACGATTACCATTATGTTAACCTTCGATTACAGTTACGTTTACAGTTTGACTCATTCATTGTAAAAAATATATATTTATAAGATTTTTTAGTAAAACAAAACCTCAAATATAAATAAATACAATTTTATATACCTTTACAT	MENSTPLLLGFFFWLYSCVVFTPATCSSNQTDLLSLLAFKSSILDPLGSLKSWNQTAHFCEWEGIVCSPQYNDRVTEINLMSRGLVGSLSPYIGNLSFLTRIALQNNNFQGGIPQEIGLLGQLEFVEFSGNSFTGELPRNLSQCSNLVYLHMTDNRFSGMIPPELQSLYKLEVLNLTNNGFIGTIPPSIGNLTSLTHLSLESCGLTGEIPESFGQLQSLIHLQLTGNSFTGTIPLGLYNISTIQLFEAASNQLEGTIPENIGITLTSLKGVLLAENKLSGTFPVSLLNSTTLERIGLFSNDLTGTIPKDLGRLSKLDVVAIWSNYFEGDIGFISSLTNCTNLFVLLLDYNLFTGFLPLSISNLSSQMTQLGISDNNIHGNISPDIGNLNRLGRLNLSGNYLEGSIPLGIGNLGKLIYLDLGRNRFTSEIPSSFGNLTMLTHMFLQENLLFGSVPKSLIDCTNLLSLNLSHNNLNGSIPQEIMSLSSISVLLDLSHNAFKGSIPFVVGSLTKLANLDLSDNRLSGLIPASLGSCLSLQGLYLEGNSFEGEIPSELSYLKGLQFLDLSRNNLSGTIPSFLSELNLEKLNLSFNNLRGQVPLSGVFRNKTLVSLDGNKELCGGIPELELPPCPSSNSSKKHGLTPLKFMIPLLVFGIICITVSVWWIRLVLRRRNTRNDSFSSTSFLDDHFLRLSYKDLVKATGGFSKDNVVGVGRFGSVYKGTLEDSMSLIAVKVLNLSVKGAYKSFMAECNALRNVRHRNLLKILSICDSLDSRGNMFKALVYEFMANGSLEKWLHHDMEKDGDAEFKNLDVIQRLKIAIDVAHAVEYLHCGTDSVIVHGDLKPSNIVLDHDMVAHVGDFGLAKIVSSILPTSEYSSSLGIKGTLGYIPPEYGSSSQVTKQGDIYSYGIILLEMFTGRRPTSYPFNDHLNIHSFVRSALPDHVMEIVDPFIIQIGGGDEQKNLKIKDCMSCVLSIGVECSREIPVDRMSINDVVQGLRWIVKDCYESML	SP	Target P
Rs_project_410646	Rs_project_410646__TRINITY_DN49688_c0_g1_i2	13.5732	0	5.99973	0.000889224	0.0204929	Transcript DEG	sp|Q9FFR9|CHX18_ARATH Cation/H(+) antiporter 18 OS=Arabidopsis thaliana OX=3702 GN=CHX18 PE=2 SV=1	cation/H(+) antiporter 15-like [Primulina huaijiensis]		sp|Q9FFR9|CHX18_ARATH	Cation/H(+) antiporter 18	1.89e-94	PF23256;PF23259;PF00999;		potassium ion transport [GO:0006813]; proton transmembrane transport [GO:1902600]; regulation of pH [GO:0006885]	antiporter activity [GO:0015297]	chloroplast [GO:0009507]; endomembrane system [GO:0012505]; late endosome [GO:0005770]; membrane [GO:0016020]		ath:AT5G41610;	other_or_unresolved	Q9FFR9	CHX18_ARATH	reviewed	CHX18 At5g41610 MBK23.12	Arabidopsis thaliana (Mouse-ear cress)		FUNCTION: May operate as a cation/H(+) antiporter. {ECO:0000250}.			SUBCELLULAR LOCATION: Membrane {ECO:0000250}; Multi-pass membrane protein {ECO:0000250}.	Monovalent cation:proton antiporter 2 (CPA2) transporter (TC 2.A.37) family, CHX (TC 2.A.37.4) subfamily	IPR006153;IPR057291;IPR057290;IPR050794;IPR038770;		NP_001318723.1 [Q9FFR9-2];NP_001332436.1 [Q9FFR9-1];NP_198976.3 [Q9FFR9-1];	AB005233;CP002688;CP002688;CP002688;AY926474;	Alternative splicing;Antiport;Ion transport;Membrane;Phosphoprotein;Potassium;Potassium transport;Reference proteome;Transmembrane;Transmembrane helix;Transport	AAAGAATCTTGAATTAGTTGTTACAAGATAAAGAATTATATCGAATAGGTTGGTTGGATCGGAGTCGAGTTTTCACAACAGTTGTGATATTTATTCTCTGTATATATTAGAAATTCATAATAATTACCACGAATTTAACTTGAATTCGCCTAATTTAAATTAATGGCAAGGAGGTTATATTAACAGCAACTAGCAAACCATCGGAACAGTCCGTGTACGTGTATCCTCACACTCTGTCAAAGTATACTTCAACTCATTGACAAATGCAAATCATTGTGAGTCACAGATTCTCCATCAGTGGCCATATCCACTTCTTTCAAAGAATCTCCTGCTAGCTTACTCCTATACTGCTGCACCACCAGGACCGATGCAGTCCTTGCGAACCCAGATGAAATCAACAAGTTCCCTATCGGCCCTAGTTCGGGGCATTCGCTTCTTTTGTTAAGAGCTTCAGCAAGTTGACCCTCAGGCATCCTCCCAACGATAAACAGGTTGCAACGGCTGTGTACACGCATGGCCTCCACTGTTTCGGCGTCGTCCCTTACCACGATCTCTTCGAACTTGATTGAGCCGTCTTTCGATACTCTTTTCTTGAAATCCTCGAGAAACTCTTCGTCACCTGATCTTGACTCGTGGCGGTTGTGGTCGTTTATGTCCAGTTGGATGCTTCCTCCAACAACCTCGGGGTCCACGATGAAACGAACGACGTTGAAAGTGATGCCTGGGTGCTCGGCCATGAGGGCACCATAGGAGAGAGCTTCACGATCATCATGCCCACTGAAGAAGAAAGACGTGATGTTATAGTCCACGTTGCTTGCAGAGACGTGGGATGTTCCACCCAGCCCACGATCAATGAATATGCCGACTGAGCATGGCGCATGTTCGAAGACCTTCAGGTTAACATGTCTCAGCTCAGCTCGTGTCGTCTCCAGCTGTCCATCGAGTCGTTGATGCTTATGGAATGGGAGGATAATCATGGCTATCCTCTTCCTTGTGGCGCTGGAACATATATCCTCGTGCATCGTTGACATCCGAGAAATCGCAGTTGTTGGCATCACAGACACTTGGCTGAGGTTCTGGAAAGTCTCGAAAGCAACAACAATCTGATCTGAATCAGAATCACCCCTCTTGTTCCAGAATGGCAAACCGTTCCTTCTGGCCTTGTGGACCATCAATATCGCCGATGACCTTTCGGAAAGCTCCATCAAATGCATCGCGTAGATGTGTAATCCTCCCTTTTTTCCAGTGCCTCGTGACGCTTCCATGAGATTGATCAACGAGGGGACGTTTCGTGTGCTGTGGAAACAGGCCAGCATTCTGAGTTGGGTACTTGCTTTTCTCCTCTGAATGGTTCTGTGCTTATAATCTGATGTAGCCATTTGTGCTGGCTTGTATATAGCTATGACGAGAGGTGTTGTTATGAAAGTCGTGAATAAAGCCATTAAAACCATGATGGCGAATGTTTGATCGTTCAAAACCTACAAATTTAAAACAAGACATTTATCAGATGAAGAACCAAGAGACTAAAAAAAGGCGGATTTATCTATTAGAACGTAGTTTACCCCTCGATCTCTCCCAATGTTAAGGGCAATGAGCTCAACCAAACCTTTTGTGTTCATCAGGAAACCGAGGGTTAGCGCATCTTTGAAGGGAACCTTGCAGCAGAGTGAGACGACAAGCGTGCCAACAATCTTTCCTGAACAAGCTGTGAATATGACCAAAACGAGAAGACCCCATGACTGAGGCCCCTGAATGGTAGCTACATTCGTCTTGAGTCCGCTCGATACAAAGTACAGAGGAAGAAACAGGCTGGAAACAAGATCCTCGACTTTTTCCACAAGAGCTCCAGCAAATGGTCCCTCTTTTGGAACAACAACTCCAAGTACAAACGCCCCAAAAAGAGCATGAATTCCAATTGTATCGGTCACAAAGCCAGCAGCCAAAACAGCAGCCAATGTAGCACATATATATATTTCGTCTACCGGCTCTCCTTCAGGACACCGTTGGACCATCCATTTGAAAATTGGAGGTCCAACAAATATGCAAAATACTATAAAACCACACCCACACAAGAACACCCACAAGGCAACAACTGGTGAATGGCCCGTGCTAGATAAAGCGATAGCCAGAGCAAGTAGAATCCATGCCACCATATCATTAACGGCAGCAGCAGACATCGCCATTCGACCAACATCGGTAGTCAAGAGTTTAAGTTCGGCAAGAATACGAGCCAAAACGGGAAATGCAGTAATTGAGAGGGCCACTCCCATGAATACAAGAAATGGGCCCTGACTTACGCCTTTGGAAACTGTTGCTCGAAGCAAGTAGGAGGTCCCGATTCCTAAAAGGAAGGGGATGCTGATTCCTGCAAGGGCAATGCTTAATGCCTTCTTCCCAGTCCTTTGAAGAGCTCTTGGATCCAACTCAAGCCCTACTAAGAATAGAAAGAATAAGAGACCAAGATTGGCAAGAGTGTCAAGAACCGTCAGGCTCCTTGCTGGAAAAATAGCGTGAAGATATTTCTGGTTGCGGCCTAAAGCTGATGGACCAAGTAGAATCCCTCCCTGCCAAAATTGTAAAGACTAGAGAAGTTAATATTGTTCAATGACGTCAAAGATCAGTAATAGCTTATAAAGGAAGTTCAGAAAGAAGATTAAAGTACACTAAACATAACACGTAAGTTTCCATTAGAAATGTAGTTTTCTATCATGAGGAAGATGGGTGAAATTTTATAAAGTAGCCAGCATTAAAGAGCCTTTTAAGTCTTGTTAGATTCATGTATCACACTAGAGACTAACAGAACAGGAAAATATAGATACTTTCTGCTTGAATATTGTCGCACAAATGAAACAGAATCTATTTAAATGAGTCTACTCACAATAACTTCGGCAATGACACGTGGCTGTCTTAGAGGCCTGAGAAGATATGCAAGTACTCGGGTCAGCACAACCACGAGGCATATCTGTAGAATGACAAGAGGAAGTGCATAATGTAGAGGATTATCTCCTTGAAAGACTCCATTAGAGGTGGCCTTCATGGGCGGTAGACATTTGACCGTTGCATTTGAAGCCATTTTGTTGTAAAAACCACCAGAAAATTTACTGGAATACTCCTGATCTCAATTTAATGCCTGCAAGTCATGATCATCAAATCCCAACAAAATTCTTGAATAAAACATATAATTTTTTAAAAGAATGAACATATGCAATTTGATACGGCATGCTAAACAGTTACCGTCAAATGTTTCTTTGGACATTTAAAGGCAAAAACAACACAACAGGAACCCGCCCGTTTCGAAGCTGTTCTGTCTCTAGTAATGCCCTTCTTCACTCATTCGGTGTAAATGCCAAGACTTTTTTTTTTCTTTTTTAGCGGAAACAAGCATTATATTAAGTAACAACTATTACAACAAATATCCAGTCAGAGGCCAGAAGACATAACAAAACAAAAGAAAGACGTCGACAGATACAGATGCCTAACGTTGGCAAAGATAAACACACCGTGAAATGGAATACTAAAAGATCTAATTGTAGAGCAAATAGCAACTGAAAGCACAATAACGCGACCTGGAAAGAGCAGTGACCACCGAGGCCAATAAGATTCCCTCAAACCATACAACTCAGGACTGAGTCTAAGAAGGGAACCCAATAAGTGTGAAGTACGATTGCCAGACCTAATACCTAGTTGAAATCTAATTAAGATACCATGTATGAGTACACCTACAATAGTCCTCCTAGTTAGATATAGTGAACCTGATGTTAGAAAAATGAATTAATAAAGGAATCAATGCCGCCATCGATAACAGCAACTGTGATTGATCGTGGCGATGTGTGCATCATAATTATTTTTTATGTTGAGTCTCGATCGATCACGACATTGCGACTCTTCGTGGCTCGAAAAATAAAGATGCGATCGATTGCGCCCTGCACTGTTTGACAGAATGGTGTGTCCATTCGCTCATATGCGTTTTTTTATGATATTGTACCTTCAAATCGTGTCTTTTGGTGACATTACTTGGTTTACTAT	MVLMALFTTFITTPLVIAIYKPAQMATSDYKHRTIQRRKASTQLRMLACFHSTRNVPSLINLMEASRGTGKKGGLHIYAMHLMELSERSSAILMVHKARRNGLPFWNKRGDSDSDQIVVAFETFQNLSQVSVMPTTAISRMSTMHEDICSSATRKRIAMIILPFHKHQRLDGQLETTRAELRHVNLKVFEHAPCSVGIFIDRGLGGTSHVSASNVDYNITSFFFSGHDDREALSYGALMAEHPGITFNVVRFIVDPEVVGGSIQLDINDHNRHESRSGDEEFLEDFKKRVSKDGSIKFEEIVVRDDAETVEAMRVHSRCNLFIVGRMPEGQLAEALNKRSECPELGPIGNLLISSGFARTASVLVVQQYRSKLAGDSLKEVDMATDGESVTHNDLHLSMS	SP	Target P
Rs_project_411258	Rs_project_411258__TRINITY_DN7749_c0_g1_i12	105.57	0.377642	8.00014	1.82817e-05	0.0019319	Transcript DEG	sp|Q08298|RD22_ARATH BURP domain protein RD22 OS=Arabidopsis thaliana OX=3702 GN=RD22 PE=2 SV=1	BURP domain protein RD22-like [Primulina tabacum]		sp|Q08298|RD22_ARATH	BURP domain protein RD22	1.6e-98	PF03181;		response to salt stress [GO:0009651]	mRNA binding [GO:0003729]	endosome [GO:0005768]; extracellular region [GO:0005576]; Golgi apparatus [GO:0005794]; trans-Golgi network [GO:0005802]		ath:AT5G25610;	other_or_unresolved	Q08298	RD22_ARATH	reviewed	RD22 At5g25610 T14C9.150	Arabidopsis thaliana (Mouse-ear cress)		FUNCTION: Acts to suppress chlorophyll degradation under moisture stress. {ECO:0000269|PubMed:25333723}.					IPR044816;IPR004873;		NP_197943.1;	D10703;AC006601;CP002688;AY090244;AY060560;BT009697;AK220718;AK222019;	Reference proteome;Repeat;Signal;Stress response	TAAATGAAGTCATTGCAACCATGAGTACCATGACGGGACAATATCGTTTCAAAGACAAAGAGTACATCTATTGCCTCGACATTGTTTTCTTTGAGCCATTGTCACATTTGCTTGCTATACCCAAATATACACATCTACATTCAGTTTTTGCACAACATGTGCAACTTTGTTGGCTGAACGAGAGCAATGTTGAAATTTTCGATATATATAATTAACATATTAAAGTAAGTATTTGTAATTCTATAATTGTTGTGATGCATCCTAATCTCGAGTTAATGTAAACTTAATTTACCATTCTTTTATAATTAACTAAATGCTTTTCAGATTTCTTACACCAAGATTTCAAACCAACAGACAAAGATTGTGTATGAAACCAAGCAATCCATCACTAATACACACCACCTAACACACATTCATGCGATTCCATAATATAATACAACAAAATCAAAACATACTTCAAACTGCATGATATCCTTTTAACAAGAAACCGGAAATATGATAAAATGATCGCTATTCGACATAGTATGGATTCCAAACCACTAATTCTTAGGAACCCACACAACATGATCCTCAGGAAGAAAATGGCACACTGGGACAGACCCTGGCTTCACCTTCAGCACCTGAAAAGCCAAGTGTTTTGGGTTCCACGCCGCCGTGTCCAAGTGGCAAACCGCAACCACTTCCACCTTCGACCCATCTGCCGCCAACATTGACACCTCGTAAGCCACCGTGTTTTCCGTCTTGTGGCAGTAAAACACCGCATACGCATACGCCTGTCTATGGCAAGCCACCACCCCTTTTCCCATCGTCATTTTCTTGACACCCACAATACCGTACTCCTTCAGTTCACCTCCATTTTCTGTATCTGTAGTTATTGCCTCCACATGTTTTCCAATCTTTGAGGTGCTGAAATCTATCATGGACTCCAAAGAGGTGGCACAGAATTTCTCCTCTCCTTCAATTTTTGTTTCATCCTCACATTCTTGGATTGTTCTCTTCATAATCTCGGCTTCATCTGAGCTCGGGTTCACTGAAAACTTGCTGAAAATCTCCGGCAACTTGTGGGACGAGAAGGGTATTGACTCGGCGACTTTTCGAGATAAAACTGTGGCGTGATTTTGGGTTTTGTAGAAATTGAGATTCATTTTATTGCCTGGGGTCAAGTCCTTTTGTAAGAAGAAAAGGGCCACGTTGGGGTCGTGGTGTAGCTGGGTTTGAGTGGCGGCGTACAGGTAAATAAATGGGTTTGGACCCGGATGGACACCGACGTAAACGGGTTTACCACTCTTGGTGTGCGTGCCGACGGTTACGCCGCCGCCTTTGGTTACACCTACGTTGGTGCGGCGGCCGGGCTTGCCCGTATTGACCCCAACCCCGCCGTGGCCGACGTTCACGGCCGTGCTCTTGTCTTCCCCCCATTCACCAACAGCAGGGTATAGGAGATCTTTGACAGCCTTGGGCATTGGAGAATTTGGAAGCACAGAGTTCCAGTAAACCTCTGTGGGCAAAGCTGCATGGCTTCCTATTAAAACCACAGAAAGAAATGCCAAAATGAAGTGGAAGTTGAACTCCATGACTGCACTTTAAGTTGGTCCTGAAAACTATGAGGGGAAGTGATCAGATGTAGTTGAATTATTTATAGTGAAAAATATATTTATTGATGGCTTGTTGAGTTATACTAACTACTTGATCATTAATTACCAGAAAATTTTATATAAAAAGGTAACATAACTAAAAAATCTATATTGCGAAATGTAATATTTAATTTTTATAGAAT	MEFNFHFILAFLSVVLIGSHAALPTEVYWNSVLPNSPMPKAVKDLLYPAVGEWGEDKSTAVNVGHGGVGVNTGKPGRRTNVGVTKGGGVTVGTHTKSGKPVYVGVHPGPNPFIYLYAATQTQLHHDPNVALFFLQKDLTPGNKMNLNFYKTQNHATVLSRKVAESIPFSSHKLPEIFSKFSVNPSSDEAEIMKRTIQECEDETKIEGEEKFCATSLESMIDFSTSKIGKHVEAITTDTENGGELKEYGIVGVKKMTMGKGVVACHRQAYAYAVFYCHKTENTVAYEVSMLAADGSKVEVVAVCHLDTAAWNPKHLAFQVLKVKPGSVPVCHFLPEDHVVWVPKN	SP	Target P
Rs_project_411259	Rs_project_411259__TRINITY_DN7749_c0_g1_i13	42.3694	0.808336	5.75144	0.000687517	0.0176392	Transcript DEG	sp|Q08298|RD22_ARATH BURP domain protein RD22 OS=Arabidopsis thaliana OX=3702 GN=RD22 PE=2 SV=1	BURP domain protein RD22-like [Primulina tabacum]		sp|Q08298|RD22_ARATH	BURP domain protein RD22	2.32e-100	PF03181;		response to salt stress [GO:0009651]	mRNA binding [GO:0003729]	endosome [GO:0005768]; extracellular region [GO:0005576]; Golgi apparatus [GO:0005794]; trans-Golgi network [GO:0005802]		ath:AT5G25610;	other_or_unresolved	Q08298	RD22_ARATH	reviewed	RD22 At5g25610 T14C9.150	Arabidopsis thaliana (Mouse-ear cress)		FUNCTION: Acts to suppress chlorophyll degradation under moisture stress. {ECO:0000269|PubMed:25333723}.					IPR044816;IPR004873;		NP_197943.1;	D10703;AC006601;CP002688;AY090244;AY060560;BT009697;AK220718;AK222019;	Reference proteome;Repeat;Signal;Stress response	TCGAATGTTAATATGCCCAATTCCTAAAATTTTTGGATTTTTCATACTACGTTATTTTTTAATGTATTTATTTGCCTAAACATTATTTGTTTCTAAAAAGTGTCAACATAAAAATATTTTAATAATTTTTTGTCCCATTTTCTCATCTTTCGAAGTAACTTTTTTTAAATATGTAGAGATATCATTTTTAATAAAAAATCTATTTCTTTTAAAAACATATTTTAAAACCAACAATAAACAAAGATTGTGTATGAAACCCAGCCATCCATCACTAATACACACCACATTCATGCGATTCCATAATATAATACAACAAAATCAAAACATACTTCAAACTGCATGATATCCTTTTAACAAGAAACCGGAAATGATTGATATTCGACATAGTATGGTTTCCAAACCACTAATTCTTAGGTACCCACACAACATGATCCTCAGGAAGAAAATGGCACACTGGGACAGACCCTGGCTTCACCTTCAGCACCTGAAAAGCCAAGTGTTTTGGGTTCCACGCCGCCGTGTCCAAGTGGCAAACCGCCACCGCTTCCGCCTTGGACCCATCTGCCGCCAACATCGACACCTCGTAAGCCACCGTTGTCTCCGTCTTGTGGCAGTAAAACACCGCATACGCATACGCCTGTCTATGGCAAGCCACCACCCCTTTACCCATCGGCATTTTCTTGACACCCACAATTCCGTACTTCTTCAGTTTACCTCCATTTTCTGCATCTGTGGATATTGCCTCCACATGTTTTCCAATCTTTGAGGTGCTGAAATCTATCATGGACTCCAAAGAGGTGGCACAGAATTTCTCCTCTCCTTTAATTGTTGTTTCGTCCTCACATTCTTGGATCGTTTTCTTCATAATCTCGGCTTCGTCTGAGCTTGGGTTCACTGAGAACTTGCTGAAAATCTCCGGCAAGTTTTGGGACGAGAAGGGTATTGAGTCGGCGACTTTGCGAGGTAAAACTGTGGCGCCATTTTGGGTTTTGTAGAAATTAAGGTTCATTTTCTTGCCTGGGGTCAAGTCCTTTTGTAAGAAGAAAAGGGCCACGTTGGGGTCGTGGTGTAGCTGGGTTTGAGTGGCGGCGTACAGGTAAATAAATGGGTTTGGACCCGGATGGACACCCACGTAAACGGGTTTACCACTCTTCGTGTGTGTGCCGACGGTTACGCCGCCGCCTTTGGTTACACCTACGTTGGTGCGGCGGCCGGGCTTGCCCGTATTGACCCCAACCCCGCCGTGGCCGACGTTCACGGCGGTGCTCTTGTCTTCCCTCCATTCAGCAGGGTATAGGAGATCTTTGACAGCCTTGGGCATTGGAGAATTTGGAAGCACAGAGTTCCAGTAAACCTCTGTGGGCAAAGCTGCATGGCTTCCTATTAAAACCACAGAAAGAAATGCCAAAATGAAGTGGAAGTTGAACTCCATGACTGCACTTTAAGTTGGTCCTGAAAACTATGAGGGGAAGTGATCAGATGTAGTTGAATTATTTATAGTGAAAAATATATTTATTGATGGCTTGTTGAGTTATACTAACTACTTGATCATTAATTACCAGAAAATTTTATATAAAAAGGTAACATAACTAAAAAATCTATATTGCGAAATGTAATATTTAATTTTTATAGAAT	MEFNFHFILAFLSVVLIGSHAALPTEVYWNSVLPNSPMPKAVKDLLYPAEWREDKSTAVNVGHGGVGVNTGKPGRRTNVGVTKGGGVTVGTHTKSGKPVYVGVHPGPNPFIYLYAATQTQLHHDPNVALFFLQKDLTPGKKMNLNFYKTQNGATVLPRKVADSIPFSSQNLPEIFSKFSVNPSSDEAEIMKKTIQECEDETTIKGEEKFCATSLESMIDFSTSKIGKHVEAISTDAENGGKLKKYGIVGVKKMPMGKGVVACHRQAYAYAVFYCHKTETTVAYEVSMLAADGSKAEAVAVCHLDTAAWNPKHLAFQVLKVKPGSVPVCHFLPEDHVVWVPKN	SP	Target P
Rs_project_411990	Rs_project_411990__TRINITY_DN7518_c0_g1_i5	13.8884	0	6.05212	0.00125024	0.0250051	Transcript DEG	sp|Q9FF55|PDI14_ARATH Protein disulfide isomerase-like 1-4 OS=Arabidopsis thaliana OX=3702 GN=PDIL1-4 PE=1 SV=1	protein disulfide isomerase-like 1-4 [Primulina tabacum]		sp|Q9FF55|PDI14_ARATH	Protein disulfide isomerase-like 1-4	1.8e-237	PF00085;PF13848;		protein folding [GO:0006457]; response to endoplasmic reticulum stress [GO:0034976]	protein disulfide isomerase activity [GO:0003756]	chloroplast [GO:0009507]; endoplasmic reticulum [GO:0005783]; endoplasmic reticulum lumen [GO:0005788]; mitochondrion [GO:0005739]; nucleus [GO:0005634]; plant-type vacuole [GO:0000325]; plastid [GO:0009536]; secretory vesicle [GO:0099503]	ko:K09580	ath:AT5G60640;	other_or_unresolved	Q9FF55	PDI14_ARATH	reviewed	PDIL1-4 PDI2 PDIL2-2 At5g60640 MUP24.6	Arabidopsis thaliana (Mouse-ear cress)	5.3.4.1	FUNCTION: Acts as a protein-folding catalyst that interacts with nascent polypeptides to catalyze the formation, isomerization, and reduction or oxidation of disulfide bonds. {ECO:0000269|PubMed:21909944}.	CATALYTIC ACTIVITY: Reaction=Catalyzes the rearrangement of -S-S- bonds in proteins.; EC=5.3.4.1;		SUBCELLULAR LOCATION: Endoplasmic reticulum lumen {ECO:0000255|PROSITE-ProRule:PRU10138, ECO:0000269|PubMed:21909944}. Golgi apparatus {ECO:0000269|PubMed:21909944}. Vacuole {ECO:0000269|PubMed:21909944}. Nucleus {ECO:0000269|PubMed:21909944}. Secreted, cell wall {ECO:0000269|PubMed:21909944}.	Protein disulfide isomerase family	IPR005788;IPR005792;IPR036249;IPR017937;IPR013766;		NP_851234.1 [Q9FF55-1];	AB005246;CP002688;BT001994;BT008359;AY087725;	Alternative splicing;Cell wall;Disulfide bond;Endoplasmic reticulum;Glycoprotein;Golgi apparatus;Isomerase;Nucleus;Redox-active center;Reference proteome;Repeat;Secreted;Signal;Vacuole	ACCAATTAGAATAACCCACGTTTCACTCCCCCGACAACGTGGTTTCCCTTAACCCCTCGAGGCTCGATCCCCCTGCACTGCACAGTCACCATTTACTTACACAAACGTCGATTCAATTTTCCCTCTCATAAACTAACGAATTCTCGAAAGATATAGTTGTTTCTTGTAATGGCAGTGAGATCTCTGATTATTACTCCAGTATTCCTGTACTTAATTTGCTTCAGTATACCTGCACAGTCTTTGAAACCTGAGGAAGATGAAGATCTCACTTTTCTCGAGCAAGACGAGAAAAACGATGCCGTATCATCTCATCCCTACGGCCATCCGAGAGATTACGAGAGTTACGACGATTTAGAGGAAGACGATGATTTGTCGACTTACGCAGACGAGGACAGCAGGTACAGTGCGCCGGAGGTGGACGAGCCTCACGTGGTGGTTCTGAACGAATCGAACTTCAGTGAGTTCGTTCAGAAGAACAGGTTTGTGATGGTGGAATTTTACGCGCCGTGGTGCGGGCATTGTCAGGCGCTTGCGCCGGAGTACGCGGAGGCAGCGGCGGAGCTTAAGGATGAGGAAGTGGTGCTGGCAAAGATTGATGCCACGGAGGAGACAGAGCTGGCGCAGAAGTTCGATGTGCAGGGGTTTCCTACTGTTTACTTCTTCGTGGATGGGGTTCACAAACCCTATACTGGTTATCGCACCAAAGATTCTATTGTTTCTTGGTTGAGGAAAAAGATAGGTCCGGTTTTACAAACTATTACAACGATTGACGAGGCACAAAGCATTTCGGCAGCTGAAGACAAATTAGTATTGGGCTATTTGGAAAGTTTGGTGGGTACAGATAGCGAGGAACTTAATGCTGCCTCGAAGCTTGAAGACGATGTTAGCTTTTACCAGACGACATCTTCAGATGTGGCTAAGCTCTTCCACATCGATCCTCTCATCAAACGGCCAGCTTTGGCTGTAATTAAAAAAGAAGCTGAAAAACTTAGCTTCTTTGGTGGCCAGTTCACTAAGTCAGCAATAGTGGATTTTGTATTTGAGAATAAGCATCCTCTTGTCACAAATTTGACACGAGAGGGTGCACCACAAGTGTTCGAGAATCCGATCAAAAAACAGTTGATACTTTTTGCCACTTCCAGTGATTCAGAGAAATTTTATCCAATATTTCTAGAGGCAGCAAAAGCTGTCAAGGGAAAGCTTCTATGTGTTTATGTGGAATTGGATAATGAAGATGTTGGAAAAGAAGTCTCTGAATATTTTGGAGTCACTGGAACCTCTCCAAGGGTTATTGCATACACGGGAAATGATGATGCCAGGAAGTTTTTATTGGATGGAGAATTGACCATAAGCAGCATCAAGTCTTTTGGAGAGAATTTTTTGCAAGATAATCTTCGGCCCTTCTACAAATCAGATCCTATACCTGAGAAAAATGATGGCGATGTCAAAATAGTGGTAGGCAACAACTTTGATGAAATAGTGTTGGATGAATCCAAGGATGTTCTTCTTGAGATATATGCTCCTTGGTGTGGGCACTGTCAATCTTTAGAACCTATATACAACAAGCTTGGCAAGCATTTGAGAGGTATAGATTCCCTTGTCATTGCCAAGATGGATGGGTCTACAAATGAGCACCCCCGAGCCAAGCCAGATGGTTTCCCGACTCTTCTTTTCTTCCCAGCTGGCAACAAGAGTTTTGATCCTATTACTTGTGACACCGATCGCACAGTGGTGGCCTACTACAAATTCTTAAAGAAACATGCTTCCATTCCATTCAAGCTTAAAAAACCAGCCTCACGACAGCAAGCCACAGCTTCTTCAGATTCTACTGCTAGCCATGGAGCCAGCAGTAATGATGTGAAGGATGAATTATAAGAGCGCCAAAGCACTTTCGGCTCAAGTTAACGACACTTTCTGTTACAGAAGTAAAGAAACTACAAAGATCAAAGAGTCTGGGGCTGGAATATGTTGGAAATCCTTGATTTAATTTATGCTGTAAGAACTAGTTGGCCAGAAGTTGACCATTACAGAGTTACAGTTGTTAGGATGTTAGATTTTTTATGCTCAATATTTGTGTTTAATGGTGGTTAAATTTATCACCTAGTTATGTATACCTTTTCGTTTGAGAGTAACGATGTTTTGTGTGTGTTGCTCAAGTTTTTAGCTACATTGCTTGGTATAAAGCTTCCAGATTTTTTGTTACTGGTAGAGATGCACCCGAGCCAAGTCAAACATACTGGATTCGAGCTCATAACTGGAGCTTGATAATATATTTACAAAAATCTCTTTTATTTCAAGGGAAAAGTTGCGTACATTATGTCGTCCAAATGGTTCGATAAAAAGGTGCCGCGTATAGCTGGAGTTTTGTACATTCATACTCGAGTCAGTCAGAAACGTCGAAGCTCGAGTTTCGGGAGCTAGCTGCAAGCTGCTCAACTGGTTTTTTCACCTAGACATACAGGCTCGACCGAGACTGGATTATCAATTATGTGACAGCTAACCCACATTTTTTGGAAGCTTTGTGGTTTGACAATTAAGGAAAATTAAAGAATGTTTTATTGAAAAATTAAGTCACCGTTACACACC	MAVRSLIITPVFLYLICFSIPAQSLKPEEDEDLTFLEQDEKNDAVSSHPYGHPRDYESYDDLEEDDDLSTYADEDSRYSAPEVDEPHVVVLNESNFSEFVQKNRFVMVEFYAPWCGHCQALAPEYAEAAAELKDEEVVLAKIDATEETELAQKFDVQGFPTVYFFVDGVHKPYTGYRTKDSIVSWLRKKIGPVLQTITTIDEAQSISAAEDKLVLGYLESLVGTDSEELNAASKLEDDVSFYQTTSSDVAKLFHIDPLIKRPALAVIKKEAEKLSFFGGQFTKSAIVDFVFENKHPLVTNLTREGAPQVFENPIKKQLILFATSSDSEKFYPIFLEAAKAVKGKLLCVYVELDNEDVGKEVSEYFGVTGTSPRVIAYTGNDDARKFLLDGELTISSIKSFGENFLQDNLRPFYKSDPIPEKNDGDVKIVVGNNFDEIVLDESKDVLLEIYAPWCGHCQSLEPIYNKLGKHLRGIDSLVIAKMDGSTNEHPRAKPDGFPTLLFFPAGNKSFDPITCDTDRTVVAYYKFLKKHASIPFKLKKPASRQQATASSDSTASHGASSNDVKDEL	SP	Target P
Rs_project_411991	Rs_project_411991__TRINITY_DN7518_c0_g1_i8	42.5731	1.47461	4.82891	0.000794534	0.0192005	Transcript DEG	sp|Q9FF55|PDI14_ARATH Protein disulfide isomerase-like 1-4 OS=Arabidopsis thaliana OX=3702 GN=PDIL1-4 PE=1 SV=1	protein disulfide isomerase-like 1-4 [Primulina tabacum]		sp|Q9FF55|PDI14_ARATH	Protein disulfide isomerase-like 1-4	3.14e-238	PF00085;PF13848;		protein folding [GO:0006457]; response to endoplasmic reticulum stress [GO:0034976]	protein disulfide isomerase activity [GO:0003756]	chloroplast [GO:0009507]; endoplasmic reticulum [GO:0005783]; endoplasmic reticulum lumen [GO:0005788]; mitochondrion [GO:0005739]; nucleus [GO:0005634]; plant-type vacuole [GO:0000325]; plastid [GO:0009536]; secretory vesicle [GO:0099503]	ko:K09580	ath:AT5G60640;	other_or_unresolved	Q9FF55	PDI14_ARATH	reviewed	PDIL1-4 PDI2 PDIL2-2 At5g60640 MUP24.6	Arabidopsis thaliana (Mouse-ear cress)	5.3.4.1	FUNCTION: Acts as a protein-folding catalyst that interacts with nascent polypeptides to catalyze the formation, isomerization, and reduction or oxidation of disulfide bonds. {ECO:0000269|PubMed:21909944}.	CATALYTIC ACTIVITY: Reaction=Catalyzes the rearrangement of -S-S- bonds in proteins.; EC=5.3.4.1;		SUBCELLULAR LOCATION: Endoplasmic reticulum lumen {ECO:0000255|PROSITE-ProRule:PRU10138, ECO:0000269|PubMed:21909944}. Golgi apparatus {ECO:0000269|PubMed:21909944}. Vacuole {ECO:0000269|PubMed:21909944}. Nucleus {ECO:0000269|PubMed:21909944}. Secreted, cell wall {ECO:0000269|PubMed:21909944}.	Protein disulfide isomerase family	IPR005788;IPR005792;IPR036249;IPR017937;IPR013766;		NP_851234.1 [Q9FF55-1];	AB005246;CP002688;BT001994;BT008359;AY087725;	Alternative splicing;Cell wall;Disulfide bond;Endoplasmic reticulum;Glycoprotein;Golgi apparatus;Isomerase;Nucleus;Redox-active center;Reference proteome;Repeat;Secreted;Signal;Vacuole	ACCAATTAGAATAACCCACGTTTCACTCCCCCGACAACGTGGTTTCCCTTAACCCCTCGAGGCTCGATCCCCCTGCACTGCACAGTCACCATTTACTTACACAAACGTCGATTCAATTTTCCCTCTCATAAACTAACGAATTCTCGAAAGATATAGTTGTTTCTTGTAATGGCAGTGAGATCTCTGATTATTACTCCAGTATTCCTGTACTTAATTTGCTTCAGTATACCTGCACAGTCTTTGAAACCTGAGGAAGATGAAGATCTCACTTTTCTCGAGCAAGACGAGAAAAACGATGCCGTATCATCTCATCCCTACGGCCATCCGAGAGATTACGAGAGTTACGACGATTTAGAGGAAGACGATGATTTGTCGACTTACGCAGACGAGGACAGCAGGTACAGTGCGCCGGAGGTGGACGAGCCTCACGTGGTGGTTCTGAACGAATCGAACTTCAGTGAGTTCGTTCAGAAGAACAGGTTTGTGATGGTGGAATTTTACGCGCCGTGGTGCGGGCATTGTCAGGCGCTTGCGCCGGAGTACGCGGAGGCAGCGGCGGAGCTTAAGGATGAGGAAGTGGTGCTGGCAAAGATTGATGCCACGGAGGAGACAGAGCTGGCGCAGAAGTTCGATGTGCAGGGGTTTCCTACTGTTTACTTCTTCGTGGATGGGGTTCACAAACCCTATACTGGTTATCGCACCAAAGATTCTATTGTTTCTTGGTTGAGGAAAAAGATAGGTCCGGTTTTACAAACTATTACAACGATTGACGAGGCACAAAGCATTTCGGCAGCTGAAGACAAATTAGTATTGGGCTATTTGGAAAGTTTGGTGGGTACAGATAGCGAGGAACTTAATGCTGCCTCGAAGCTTGAAGACGATGTTAGCTTTTACCAGACGACATCTTCAGATGTGGCTAAGCTCTTCCACATCGATCCTCTCATCAAACGGCCAGCTTTGGCTGTAATTAAAAAAGAAGCTGAAAAGCTTAGCTTCTTTGATGGCCAGTTCACCAAGTCAGCAATAGCGGATTTTGTATTTGAGAATAAGCATCCTCTTGTCACAAATTTGACACGAGAGGGTGCACCACAAGTGTTCGAGAATCCGATCAAAAAACAGTTGATACTTTTTGCCACTTCCAGTGATTCAGAGAAATTTTATCCAATATTTCTAGAGGCAGCAAAAGCTGTCAAGGGAAAGCTTCTATGTGTTTATGTGGAATTGGATAATGAAGATGTTGGAAAAGAAGTCTCTGAATATTTTGGAGTCACTGGAACCTCTCCAAGGGTTATTGCATACACGGGAAATGATGATGCCAGGAAGTTTTTATTGGATGGAGAATTGACCATAAGCAGCATCAAGTCTTTTGGAGAGAATTTTTTGCAAGATAATCTTCGGCCCTTCTACAAATCAGATCCTATACCTGAGAAAAATGATGGCGATGTCAAAATAGTGGTAGGCAACAACTTTGATGAAATAGTGTTGGATGAATCCAAGGATGTTCTTCTTGAGATATATGCTCCTTGGTGTGGGCACTGTCAATCTTTAGAACCTATATACAACAAGCTTGGCAAGCATTTGAGAGGTATAGATTCCCTTGTCATTGCCAAGATGGATGGGTCTACAAATGAGCACCCCCGAGCCAAGCCAGATGGTTTCCCGACTCTTCTTTTCTTCCCAGCTGGCAACAAGAGTTTTGATCCTATTACTTGTGACACCGATCGCACAGTGGTGGCCTACTACAAATTCTTAAAGAAACATGCTTCCATTCCATTCAAGCTTAAAAAACCAGCCTCACGACAGCAAGCCACAGCTTCTTCAGATTCTACTGCTAGCCATGGAGCCAGCAGTAATGATGTGAAGGATGAATTATAAGAGCGCCAAAGCACTTTCGGCTCAAGTTAACGACACTTTCTGTTACAGAAGTAAAGAAACTACAAAGATCAAAGAGTCTGGGGCTGGAATATGTTGGAAATCCTTGATTTAATTTATGCTGTAAGAACTAGTTGGCCAGAAGTTGACCATTACAGAGTTACAGTTGTTAGGATGTTAGATTTTTTATGCTCAATATTTGTGTTTAATGGTGGTTAAATTTATCACCTAGTTATGTATACCTTTTCGTTTGAGAGTAACGATGTTTTGTGTGTGTTGCTCAAGTTTTTAGCTACATTGCTTGGTATAAAGCTTCCAGATTTTTTGTTACTGGTAGAGATGCACCCGAGCCAAGTCAAACATACTGGATTCGAGCTCATAACTGGAGCTTGATAATATATTTACAAAAATCTCTTTTATTTCAAGGGAAAAGTTGCGTACATTATGTCGTCCAAATGGTTCGATAAAAAGGTGCCGCGTATAGCTGGAGTTTTGTACATTCATACTCGAGTCAGTCAGAAACGTCGAAGCTCGAGTTTCGGGAGCTAGCTGCAAGCTGCTCAACTGGTTTTTTCACCTAGACATACAGGCTCGACCGAGACTGGATTATCAATTATGTGACAGCTAACCCACATTTTTTGGAAGCTTTGTGGTTTGACAATTAAGGAAAATTAAAGAATGTTTTATTGAAAAATTAAGTCACCGTTACACACC	MAVRSLIITPVFLYLICFSIPAQSLKPEEDEDLTFLEQDEKNDAVSSHPYGHPRDYESYDDLEEDDDLSTYADEDSRYSAPEVDEPHVVVLNESNFSEFVQKNRFVMVEFYAPWCGHCQALAPEYAEAAAELKDEEVVLAKIDATEETELAQKFDVQGFPTVYFFVDGVHKPYTGYRTKDSIVSWLRKKIGPVLQTITTIDEAQSISAAEDKLVLGYLESLVGTDSEELNAASKLEDDVSFYQTTSSDVAKLFHIDPLIKRPALAVIKKEAEKLSFFDGQFTKSAIADFVFENKHPLVTNLTREGAPQVFENPIKKQLILFATSSDSEKFYPIFLEAAKAVKGKLLCVYVELDNEDVGKEVSEYFGVTGTSPRVIAYTGNDDARKFLLDGELTISSIKSFGENFLQDNLRPFYKSDPIPEKNDGDVKIVVGNNFDEIVLDESKDVLLEIYAPWCGHCQSLEPIYNKLGKHLRGIDSLVIAKMDGSTNEHPRAKPDGFPTLLFFPAGNKSFDPITCDTDRTVVAYYKFLKKHASIPFKLKKPASRQQATASSDSTASHGASSNDVKDEL	SP	Target P
Rs_project_412186	Rs_project_412186__TRINITY_DN7563_c4_g1_i1	56.5128	4.16217	3.76068	0.00155846	0.028465	Transcript DEG	Uncharacterized Ramonda serbica protein													other_or_unresolved																	TGAACTTTTTCTCGGGTACTAACGAATGTTATGTGCTTTTTGGCTCTAAATGTGATTCACTTGAAGGAACAGAGGCTGTAATTAAAGAAATTTGCTTTCAGATTTGTGTAATTTCTCTTAATTTCTCTTGGTTTATATTTAAGTTGAAATATGCCGAAAAAAGAATTTTATTTTCTACTTTTAAGTATATTTACGGGTTAATATCCTGTATTTATTTATGTTTATGCATAAACATCGATGGACCTTGCGAAAAGTTTTGAACCAATAAATACAACTTAGAATTGTATGAATTTGTGTTTCAATGGTTAACTATTTCAAGTCTGCATGGTCCCATACTTATAAATGAATGCGTCTTTCAATGGTTATATTAGAACGTGACAAGGAATTGTTATTGTTTGTGGATACAGAAACTCGATGATTCTTCAGAATATAAATGTTATTGATATTGGCGAGTATTGTCTCTTTTCCAACTTCAAATAAAACATTCCAACTTGGTTTTAGATTCTTGACAAATCAGATATCACACGGAAAAATGGTTGAGTTATTCGTAATGATTTATATGAAAGAGGTTATACATTTTTCGAAATCCTTTTTTTCAGAATAGTGACATCATATCCGGGTACCGAAAAATAATTTTATCTTTTTTGTAGAATTTGAATGGTATACCAAAAATTAATTTATTCATTTGTAGAATTTGCATTTCTATACAGCTTGTACTCTCAGCCATATCCTCAAGAAATCTTCACTAATCCTTCAAGGTTTAATTTATCAGATTTTTGCTACCTTTTTGAGAGAAAAATCGAGAGAGAAGGTATGAAGAGGTGGAAAATAAAAGATTTTTATAACTATGTGCCACCTAGCAAGCCACATGCAATATATAGTGGTGGTAATTGCATCATAGTCACTTGTTTCAATGTTTATTTCATTCTTGTCCTTTCATTTATTAACCTTATTAATTGGACCTATCGTACATGATTATCATCCTTTAATCCTTCACCTATCGTCTAATCTCAATTTTGTATCATCATATTATGTTTATCATATCTTTTAACCAGAAGTACAAAATTCTAATGTACAACAAATCCGTTTAGCATGTCTTCTTAACACATACTAATTATATAATGTTTGTTTTATTGTCACATTAATATATATTAATCATACCATAAACATCGGGACATCACAACTGACGTGAAAGACGAACAACACGTGAACGTGAATTCGACGTCTAACACGTGAACGTGAAAGAAGGAATGTAATGATTAAGAAGCAACGATAAGTTAATCTCAATCGACGTCGGTCAAAATATGAAAGAAGAAGAATGGATTTGTCATCACATTACTCGGTATGAACAAGAATGACGTATGAACAAGAAGAAATGTGAAATATGAAATGAAGCACATTACTCTGTATAATTTTATTATATGTTTTATTTTGTATTTTACAGTCAGTTAATAATATATTTTCTATAATTTTAGTATGATAATTTAACTTCAAATGTTGCAGGTTATCATTGTCCTATCAGAAACATAAGCAGCCAATACTAGCAATACTCAAATGATTTCGGAGATATGTTGAAATTTCAAATTTCTTGAATTGTTTGAATCATAAAGATAAACATATTATTTGAAATTGTATCCTACAAATGTTATAGTGGAAACTTCTGGTCTTTCCCGTGGATTTTTTACCATTACAATTATGAAGGGTTTTTTCACGTGAGCTATGGTGTTCTTTTATATTTATTTACAGTATCTTATTTTCATATTATCACATCACGGGACAGCATATTAATCACCTGAAGTGATGGGACGGAAAAGAACAGATATATATAGTACGACAATAAATAAATAAAATATACCTCAACATAAATCTTCTAAAAGAATATAATAGATAAAGATTAAAAATCTACCACGAAATAGAAGTAACCAAC	MVYQKLIYSFVEFAFLYSLYSQPYPQEIFTNPSRFNLSDFCYLFERKIEREGMKRWKIKDFYNYVPPSKPHAIYSGGNCIIVTCFNVYFILVLSFINLINWTYRT	SP	Target P
Rs_project_412254	Rs_project_412254__TRINITY_DN7522_c0_g1_i6	20.9546	0	6.61765	0.000173296	0.00775199	Transcript DEG	sp|Q00874|DR100_ARATH DNA damage-repair/toleration protein DRT100 OS=Arabidopsis thaliana OX=3702 GN=DRT100 PE=2 SV=2	uncharacterized protein [Primulina eburnea]		sp|Q00874|DR100_ARATH	DNA damage-repair/toleration protein DRT100	5.62e-95	PF00560;PF13855;PF08263;		DNA repair [GO:0006281]; signal transduction [GO:0007165]	nucleotide binding [GO:0000166]	chloroplast [GO:0009507]; plasma membrane [GO:0005886]		ath:AT3G12610;	other_or_unresolved	Q00874	DR100_ARATH	reviewed	DRT100 At3g12610 MMF12.5 T2E22.8 T2E22_107	Arabidopsis thaliana (Mouse-ear cress)		FUNCTION: This protein is able to complement bacterial recA mutations, but its native function in the plant is not known.					IPR053211;IPR001611;IPR032675;IPR013210;		NP_187867.1;	X66482;AP002044;AC069474;CP002686;BT000814;AY057652;AY086931;	DNA damage;DNA repair;Leucine-rich repeat;Reference proteome;Repeat;Signal	GGCATTTGAATCTAACATTATAAATCTTATACATATTTCAAATATTATGAGTTACATATTACTTAATTTAATTTAAAAACACAGATTTCATTTATTTGCTTTAATTTAATAATCATATAATACAGAAAACGGGATTTGAAAACGCCTTACGGCTTACACATCTGTTTAAGTGGCTTCCCACACAGACAATCATTGTTGACAAACGACGACGCTTCGAGACGATCAAACGGCGACCCCGCCGGTATCCGCCCGCAGAGGTGGTTATAGCTGACGTCAAGGTGCCCGACGAACCCCGCTGATAATATGGACTTCGGAATTCCCCCCCTGAGCAGATTGTGCGATATATCTAGCACCGTAAAATACGATCTCTGCACGAATGCATCTGGAATGTAGCCTTCCAACGAATTACTGCTCAGATTCAATGAACTGATGTCGGAGCTAATCAGAGACGGTGGAATCGTGCCGGAGATTAGGTTTCCGTCGAGATTCAGTGTCGCGAGAACCGGCATCCTGTCTAGAGAAGGTGGGATCTGGCCGGAGAGTCGATTCAGAGAAAGATCCAGATCGGCAAGCCGGTAAATGGTAGAGATTGAGTTGGGGATCAAGCCGTTTAATCTGTTTCTGCTGAGTAAAGCTCTGCTCAACATTCGTAATTTCCCCAAATTTCTAGGGATTGTGCCGGAAATTCTGTTGTTCCTCAGATCTAGATGCATTAACGAGGATAGATTCGTCAGCGAGAGAGGAATCGTGCCGGAGATTTGATTATCCGCTACATTCAGCACCGTGAGCCGACTCAGCCTGCCGATATCGCTAGGGATTTCGCCGGCGAGCCGATTCCCGATCAAGTCGAGGATTCGGAGGTAGGGCAAATTAGCGATGCACGGTGGTATGATTCCCGTTATGTTCTTCCAATCGGCGATTGTGAGGCTTGAGAGCCAGGTGAGACGGCAAATCTCCGGAGATATCGTGCCGCTCATGAACCCTGTTCGGTTCGCTTTCTCGAAAATCGGATCCTCCGATTCACCGCGGAGGTTGATGTCGGCGACGCGGTGGGTCTCCGGGTCGCAGCTGACGCCATACCAGTTCCGGCAACAGTCGATGCCCTTCCACGAGTTGAGAATGCCTAAATAAGGCTCTCTAAGATTACGCTTGATCGACAGCAGAGATGCTCGATCGGACGGCGGGCAGGCGTTAGATACACGAGCCATATATAAAATCACGAGTGCAGCTGATAAAATACATATTTGGGCCATGAATTTAGATTCCTCTCTAAATCACACAGTTTGTTGAGCTCTCTGTAATGCGGTTTTGGATGTGGTGGCTAGGTTCTGTATGATATCACTGCGATTCCATGCATG	MAQICILSAALVILYMARVSNACPPSDRASLLSIKRNLREPYLGILNSWKGIDCCRNWYGVSCDPETHRVADINLRGESEDPIFEKANRTGFMSGTISPEICRLTWLSSLTIADWKNITGIIPPCIANLPYLRILDLIGNRLAGEIPSDIGRLSRLTVLNVADNQISGTIPLSLTNLSSLMHLDLRNNRISGTIPRNLGKLRMLSRALLSRNRLNGLIPNSISTIYRLADLDLSLNRLSGQIPPSLDRMPVLATLNLDGNLISGTIPPSLISSDISSLNLSSNSLEGYIPDAFVQRSYFTVLDISHNLLRGGIPKSILSAGFVGHLDVSYNHLCGRIPAGSPFDRLEASSFVNNDCLCGKPLKQMCKP	SP	Target P
Rs_project_412723	Rs_project_412723__TRINITY_DN37978_c0_g2_i7	21.3335	2.77612	2.99717	0.000208501	0.00868613	Transcript DEG	sp|Q5PNU3|AMSH3_ARATH AMSH-like ubiquitin thioesterase 3 OS=Arabidopsis thaliana OX=3702 GN=AMSH3 PE=1 SV=2	AMSH-like ubiquitin thioesterase 2 [Dorcoceras hygrometricum]		sp|Q5PNU3|AMSH3_ARATH	AMSH-like ubiquitin thioesterase 2	9.21e-58	PF01398;PF08969;		endocytosis [GO:0006897]; late endosome to vacuole transport via multivesicular body sorting pathway [GO:0032511]; positive regulation of intracellular protein transport [GO:0090316]; positive regulation of vacuole organization [GO:0044090]; protein K48-linked deubiquitination [GO:0071108]; protein K63-linked deubiquitination [GO:0070536]; protein transport [GO:0015031]; proteolysis [GO:0006508]; vacuole organization [GO:0007033]	deubiquitinase activity [GO:0101005]; K63-linked deubiquitinase activity [GO:0061578]; metal ion binding [GO:0046872]; metal-dependent deubiquitinase activity [GO:0140492]	cytoplasm [GO:0005737]; endosome [GO:0005768]; late endosome [GO:0005770]; nucleus [GO:0005634]; vacuolar membrane [GO:0005774]	ko:K11866	ko04144,map04144	other_or_unresolved	Q5PNU3	AMSH3_ARATH	reviewed	AMSH3 At4g16144 FCAALL	Arabidopsis thaliana (Mouse-ear cress)	3.4.19.-	FUNCTION: Zinc metalloprotease that cleaves 'Lys-48'- and 'Lys-63'-linked polyubiquitin chains, but is not implicated in protein degradation by the 26S proteasome, deneddylation, or desumoylation. Required for intracellular trafficking (e.g. trafficking from the Golgi to the vacuole and the vacuolar trafficking of endocytosed cargo), endocytosis and vacuole biogenesis. {ECO:0000269|PubMed:20543027}.			SUBCELLULAR LOCATION: Membrane {ECO:0000269|PubMed:20543027}; Peripheral membrane protein {ECO:0000269|PubMed:20543027}. Cytoplasm {ECO:0000269|PubMed:26324913, ECO:0000305|PubMed:20543027}. Vacuole membrane {ECO:0000305|PubMed:20543027}; Peripheral membrane protein {ECO:0000305|PubMed:20543027}. Late endosome {ECO:0000269|PubMed:26324913}. Note=Localized in late endosome when associated with BRO1/ALIX. {ECO:0000269|PubMed:26324913}.	Peptidase M67C family	IPR000555;IPR037518;IPR044098;IPR015063;			Z97340;AL161543;CP002687;BT020354;	Coiled coil;Cytoplasm;Endocytosis;Endosome;Hydrolase;Membrane;Metal-binding;Metalloprotease;Protease;Protein transport;Reference proteome;Transport;Ubl conjugation pathway;Vacuole;Zinc	AGAACCATCAGTAGGGTTAGGAATAACAAGGGCCGAAAACTCTGTGGTTGATAAATTAGTGGGAATCATAACACATTTCGACTCTTTTCTCGGCGGATTATCAAAAAGTCTCATCAATAGAAGGCAGGTTTGACATCCCCAGAATTCGGCCACGAACATCATCCAAGTCTCTATTCAATACAGCCAAAAAATCATAGACTCGATCCTAAGAAGCATCGACAGATAGAGGGCTGCGTCATCAGGATCTTTCCAAGCACACACCATAAACAAATCCAATTCTTGCCAAAGGCGTTTGAGCAAACTGAAATACCGAGTGACAGTGGCATCTCCTAGTTTCAAATTTCGTGCTTGATTACGTAGTTCAAACACTTGTGATGAATCGTCAAAATAAGAGTAAGCCACAGAGACAGCATCCCATATGTCTTTGGCTGTGGAATGGAAGAGACATGTCTTACTAATCCCTTCATCCATGGAGTTAAGAATCCAAGCCATGACCTTGAATTTTGGACATCCCAAATTGGGAATGTCGGATCAGCTGGTGGGATAATAGAACCATCAAGAAATCCAAAATTTCCCTTCCCTCGATTAACCAATTGAACAGACCGAGACCACTGAAGGAAGTTTCGGCCATTCAATTTATGAACTGGTGGTGGGTCGTGCGAAGAAACGCCGGATTGTGCACCATCGAAGACACCTGAAAGACTGTTTTCACCATCGCGAAGTGTTGGTTGCGAAAGAATGAAACAAATCTCTGGTGATGGAGAAATCGCGACACGTTGGTGGGAAAAAGAAACCAATCGCCATGATGAGCAATTCGTGAATCAGTGTGGGGAAGAAGGAAACAAATTGTCTTTTAATGCTCTGATGCCGTAACGTATTCCTTTTATTTTGTTATATTTCACAACCTTAAATAAAAGATAAACTCCAAGCCTATCACTCTTATCAACGACTTGTTTCAGTTTAGTGGAAATGCTTGTGGGACATCTTTGGAGGAAATGATCTTATTAAAAAAAACAATGGATGATTGAACTTTTTTGTCAGAGTCTTGAGTTTTTAGTAGTGTGACAAATAATTTTCATTTTATATGCTGTTACATTTATTTACATAGAAAAATCACTTTTGGTGGACACTAAGTTTTCATTTGTGTTGGCGAAGAATTTCCTTCTTTGCTGCTGTTACAGTTATCTTATTTATAAAAAGCATGCAAGTGATAGGAATTCATCTTGAACGACTTAGGAATCTCTTTGTTTTAATCTATATCGGGAAAGTAACAATTGTTCTTTCAGCCTATTTATCACTTCTATCTCATGCCTTGCCTCTAATCACTTGCTTGGATATCACATGATAGTTACCTCTTTACCAACCCTATGTATTATTTAACACCATGTCTATTTCTGTAGCAAATTACCATATGTTCACTTGTCTGCTATTTTTTCTGTATTTTTATTTCACCAAGTAATTGAATTGGCTTGTAATCTTATTTAACTTTTCACTCTTTGATAGCCATCACATTGAATGTGTTCAGATACCAAGCATTTTACCCAAAAGAGTTATTAAGTTTGAAGTGAAAAAAATGTGTTGGTTGGTTTGCTGTTATAGAAAATAAATGCTTATAAAAGCCAAAAGCTAAAAAATGTGGTTTTTGAATGCTTCATCTTCTTGACACGTTTCTGCTTTTTTTAAAAGGTAACTCAAGTCAAGTGCTTTTTATCCAAATTATCTTAACCATCTTCACTGAACCACATAATCATTACACTTGAATTCCGTCATCGAGTTCCATTAACTTGCAAGTTCAGAAGCTGTTAGTATTAATTATATTACACACTGAAATGTTAAGAGTGAAAATGGGAAAATGCAGTAGTAATAACTTTTTGTCCTCTATCGTATGTTGTTTGCAAATGGAAAATATTTTTCTTAAAAATGGTGGTTAATACATGCTATGCTGGTTTTCGTGAGCCATCCTTTTTCACTTCATTAAGTAAGTCTTGATCATTAATGATCAGTCGCAAATTATGCTTATTCTATAGGTTGATATTCTCAATTACCCCTTCAGATTTATCATTATCTATACATCGGTGGTACTATTTCAGAGATTATATTCTATTATCTGACAAGTTTATGATCTCCTGAATATCTTTGCAGGAAACATTTTAAAATATAGATTCCTTGTTATTAGCAAAACACAAAGCTACTGACATAGTGGTGGCAACTTATAATATCTTTAACCAAAAAATACGCAGACTTGATCAGGACATAATGATATCAAGATAATTTACCTAGGAACCTTAAATTCCAATGTAAAATATTCTCTATCTGCATGCATAATATTTTTCACACACGTGAGCACATACGCGTCATTAACATTCGACGTTTGAATATGTCGTGTAGTTTTGCAGTAACTTTCACGGCGGAGCTGGCATTTGCAACCACTGACTCCTGTCTAGTTCTTCAAGATGTTGTCATCTGTTTTAATTTGTTACCAATCGTTTCTGTCTTCAAGCTCTTTCTATCATCTCACTGCTAAGTTCCGTTTCAATGAGTGAATTGTGAAGGAGGGTTTAATTTGTATTTTATTTAGTTTCAACCTGCTAAGCATATTGATCTACTCTGAATTTGGCAGATCTCTCAGTTTCCCTCGTCCATAGCAGGAAACATTTTCCAGTCACATTTTTTACGTCGAAATGGATATCGTGATCAGTGGTTGTGGTCCAGTGCTGAGATTAAGGGTAACTATTGAAGAATGGTTTCCATGGATTTCACTGAAACTTGAAGATGATAGAGGATGGATACATCCTGATGAAGAATCTGATGAAGAATCAAATAATGAAATGGATTACGGTGATATTCAGTTGACTAGTATCAGGCAACCTTCTGCTCCTCCTGTTCTGGCACAAGTTGGTGGTCCAACGTGTGGAACTTCAAAACTTGCACAAGATGGGTCGCATTTTTCCAATGCATACCATGATCTTCATATATCTGTGAGGATGATGGAAGAATTTTTGAGATTGGCTCACAAAAATACTGCAATGAACTTGGAAACCTGCGGTGTTCTTGCTGGTCCACTTGTAAAGCTTCAGTTCTTTTAATTGCTGTCATTGGAAATGCCATCCATTGTGGTTCCTTATTTGCATCTCATTGATTTGCAGCGGAATAGAGTTTTTCAAGTCACTACACTTATAATCCCAAAGCAAGAGTCAACTTCATATTCGGTAACATAAGTTATTATTATGAAACTGTTCTCACCCCCAAATGCTCCAGTTCACCGGCAATCAACGACTTTTATATTCTCACTTCTCGTAATTTAATAAAGATTTCTTGTTATTGCCAACTAATCTAAAGGAAAATCTGTGTTGTCACGATGCATTTAAGTTGTTTTGCAGTTTTCTGCTTATTAAGCTAGGATGCACCTTTTTTTACTCAAAATTTTATTTTTGACTGCAGTACTCTTTATCCATCTGCAGTGTCAGGCATTGAATGAAGAAGAGATTTTTAAGGTTCAGGACAACCACTCGCTCTTTCCTCTTGGGTGGATTCATACTCATCCAACACAAACATGTTTCATGTCTTCTGTTGATCTGCATACTCATTATTCATATCAGGTCATGTTACGTGAAGCGATCGCAATCGTCATGGCTCCCACAGACACATCGAGTCCTCATGGTATCTTTCACCTATCTGATCCAGCTGGTCTTGGGGTAATTCGAAATTGTGAGCAACGTGGTTTTCATCCTCACTACGGGCCTGAAGATGCAAGTCCCATCTATGAGTGTTGCTCTCATGTCTATATTGACCCTAATTTGAAGCATGAAATCATAGATCTTCGTTGATCCAGTGGTTTTTTTCTTTTTCTTTTTCTCCATGTTGAAGGTATGTGAAAAACATTCTAAAAAAAGAAATTGTCTTTAATATAGTAAAACAACTTTTTTTTTTTGGGTGGATAAAAAAATTCATTAAAACAACCAAAGAGGATACATGAAAAGATAAGACGCAAAGCAACACCTATGACAAATAGAC	MHLFLLKILFLTAVLFIHLQCQALNEEEIFKVQDNHSLFPLGWIHTHPTQTCFMSSVDLHTHYSYQVMLREAIAIVMAPTDTSSPHGIFHLSDPAGLGVIRNCEQRGFHPHYGPEDASPIYECCSHVYIDPNLKHEIIDLR	SP	Target P
Rs_project_413025	Rs_project_413025__TRINITY_DN11762_c0_g1_i6	10.9269	0	5.61827	6.45658e-05	0.00426959	Transcript DEG	sp|Q9FFU6|B561A_ARATH Cytochrome b561, DM13 and DOMON domain-containing protein At5g54830 OS=Arabidopsis thaliana OX=3702 GN=At5g54830 PE=2 SV=1	cytochrome b561, DM13 and DOMON domain-containing protein At5g54830 [Primulina eburnea]		sp|Q9FFU6|B561A_ARATH	Cytochrome b561, DM13 and DOMON domain-containing protein At5g54830	0	PF25489;PF03188;PF10517;PF03351;			metal ion binding [GO:0046872]	endosome [GO:0005768]; Golgi apparatus [GO:0005794]; membrane [GO:0016020]; trans-Golgi network [GO:0005802]		ath:AT5G54830;	other_or_unresolved	Q9FFU6	B561A_ARATH	reviewed	At5g54830 MBG8_9	Arabidopsis thaliana (Mouse-ear cress)		FUNCTION: May act as a catecholamine-responsive trans-membrane electron transporter. {ECO:0000269|PubMed:15022831}.			SUBCELLULAR LOCATION: Membrane {ECO:0000305}; Multi-pass membrane protein {ECO:0000305}.		IPR057443;IPR045879;IPR006593;IPR019545;IPR045266;IPR005018;			AB005232;CP002688;AY090233;BT002628;AK227031;	Electron transport;Heme;Iron;Membrane;Metal-binding;Reference proteome;Repeat;Signal;Transmembrane;Transmembrane helix;Transport	ATTAGAAAATAGATCAAAACAAAACCTCTCGCTCTCTTTCGTCTGCTTCATCGTCGATTCAAGACTCAAAATCACTCCGCCAGGTTGCTATTTCTCCTTCTGTTCACTCATTCCCTTTTCATCTTTACGCGTAATCAATCAGTTTATATCCATTCGTTTGTATGTATGCGTAGGTATATATAAACAAACATATTCAATACGATATACCTACTAAAATTTGCTTACCACCACCCAGGTCCGTTAATCCGGATCTCTCTCCATGGCCCCATCAAGACTCCTCCTTTTTTGGTTTTTTATGCATTCCTTGCATTTCTCATATTCGGATCCGGGTTCCGATTGCCCCCGTACCAATACTTCCCTTCTCAACTTCACATCCCAATTCACCATGGTACAACACCAGCTGCGCGGTGTACTATCCGTCATCGATGATTGTTCTTTTAGGGTTTCACATTTTGATATGCTATCCGGTTCCGACGTACACTGGTGGGGATCTTTAGGGGACGATCTCCAAAATTTCACCAAGGGTTTTGTCGTATCTGATTCTAAGTTGAATCACACTTACAAAAACGACACCTTTATCGTTAGTCTCCGGAAAAACGTCACTTGGGATCAAGTTAAAGTTCTTGCTGTCTGGGATATCCCCACTGCTTCCGATTTTGGGCATGTAGTGTTGAGTAATTCCTCTGTAAAGAAAAGCTCAAATCTATCATATGATGAGCAACCAACCATGTTTGAGAATTGTAGAGTGTTGTCTGATAATTATAGGATTAGATGGACTTTTAGCGAAGGGGAGGATGCTGTTGATATTGGGTTGGAGGCTGCAATTAGGATTCAGGATTATATGGCTTTCGGGTGGGGGAACCCCAAAGCTTCGGGTTCTTTTATGGTTGGTGGTGATGTAGTGGTCACAGGATTTAAGGAGGATGGATTGCCATTTGCTGATGATTATTATATAACTAGGTATAGTGAATGTATGTCAAATGATGACGGGTCTGTTGCGGGGGTTTGTCCAGATGCTATGTATGGAGCTAATGATTCCGGACAGATGAATAATACAAGGATGATCTATGGGCATAGGAAGGATGGAGTGTCTTTTATCAGGTATAGGAGACCATTGAAATCCGATGATCATAAATATGATCTGCAGGTTGATCCCAATGAGAAAATGATTGTTATATGGGCGATAGGACCAATTAAGCCACCTGATAGTTTGCGCCCATACTATCTTCCACAAAATCATGGTGGCAGTTATGGTCACTTGAGGCTCAACCTATCCGAGCATGTAAATGATTGCTTGGGACCATTGGATGCTGAAGAGAAGGAGGATCAATATCTTGTCATCGCAAATAAAAAGGAGCCACTTATTGTATCAACAGGTCCAGCTTTGCATTACCCAAATCCTCCGAATCCTTCTAAAGTTCTTTATATTAACAAGAAAGAAGCTCCTCTTCTGAGGGTAGAGAGGGGGGTGCCTGTGAAATTTTCAATACAGGCTGGACATGATGTGGCATTATATATCACATCTGATCTTATTGGTGGTAATGCAACTTTAAGAAACATGACCGAGATTATATATTTTGGTGGACCAGAAGCTGAAGGAGTTCAGGCCAGTCCTACTGAATTGACTTGGGCACCTGATCGAAACACACCTGATCTTGTTTACTACCAGTCTCTTTTCACTCCAAAGATGGGCTGGAAAGTTCAAGTGGTTGATGGAGGTTTACCAGATATGTATAGTAATAGTGTTTCTTTGGATGATCAGCAAGTTATGTTTTTCTGGACGTTGTCAGAGAACTCAATATCTATTGCTGCTAGAGGCGAGAGAAAAAGTGGGTATCTAGCAATCGGGTTTGGTCGTGGAATGGTAAACAGCTATACTTATGTGGGTTGGGTTGATGACAGTGGCAAAGGAAGGGTGAATACATATTGGATCAATGGAAGGGAAGCTTCAAATGTGCATCCAACAAAAGAGAATCTGACAAATGTGAGATGCAAATCTGAAAATGGTATTATCACCCTTGAGTTCACTCGTCCTTTTAATCCTTCATGCAATCGGAATGAGAGACAAGAATGCAACAACATTATCGATCCTTCGACTCCTCTAAAAGTGATCTGGGCTATGGGCGCTCAATGGTCGGATAATTTAAGTGTGGGAAATATGCATTTTTCAACAAGCAAGAGGCCAATGAGTGTGCTGCTTCTGCATGGTTCTGCAGAGGCAGAGGAGGACTTGTGGCCCGTTTTAGCCGTACATGGCTTCATGATGTTTCTGGCCTGGGGTATTTTGCTTCCTGGTGGAATTCTGGCAGCTAGGTACTTGAAGCATGTAAAGGGTGACAGTTGGTTTCAGATTCATGTTTACCTGCAATACTCTGGATTAGCAATAATCTTCCTTGGCTTTCTTTTTGCTGTTGCTGAGCTCCGGGGTTTAATTTTCGATTCATTGCACGTTAAGTTTGGAATGTTGGCTATATTGCTAGCGGTAGCACAACCTGTGAATGCTTACATGAGACCTAAGAAGCCAGCTAAAGGGGATGAGGTATCTTCAAGGAGAGAGATTTGGGAGTACGCTCATTTTATAATTGGGAGATGTGCAATACTTGTCGGAATTGTGGCTCTTATTAGCGGAATGAAACATTTAGGAGAGAGATATGGAGATGAAAATGTCCACGGCCTAAGCTGGGCGCTGATAGTTTGGTTCTTGATAGGTGCTTTAATTGTAATGTATTTGGAGTATCGTGAGACGAAGAGAAGGCGCGAAAGCATATTTGGAAGAAGCAGTTTTGTGATGGGTAATGGAGATGAGGAGGAGGATATTGATCTGCTAAACGCAAGTCGGGTGGCGACAGACAAAGAATCACATTCTTCCAATAGAATGGAGATTCAGTTAGAACCATTGAGTAGTTAAGAGATTACCATCGCATCGAGCAATCCATATTGATTTTGAATGTATACTCATCCATGCTGGTAGAGATATTTCAGTGGATTTCTCCTCCCATCTATAATGGTTGTGGAAGCGGCATCCATCTTGTATACTTGGTAAATTGTTTATACATAAAAAGCTCATTATTCTCAAATATATGCATTTCACTTTCCATATTTTTTCATGAAAGGATGTTTTCTTTCCCAGTCGCCATTTGGTAGGACGCCTAATTTCCAGGACTTAATTTATTGACATGCAAGAAGGCATTGCAGTTTTGTCATGGTTATATTTATTATTATTCATCTGCAGAAAAATACTTTTTTTTTTCTTTCGGATTCGCATCATGTGCGATACATTAATCATTATAAGGTGTGATTTAACTTATCAAAATTGTTTAATTTTCAATTGCTGATCAATTCTGGTCCCATAATTGTCATTTTCTTATTATCTGTACACTACTCATATGTATATATGTATGAGAACTTCATTGCCAAATAATTCAGACATGATATTTGTAGAATAATTTGGACAAATTATGAATTCATCTAACAAATCTAAGCAAAATCTTGATATACAAATGCATTTAATCAAATGTACAAATTAATAAACTTTTCATGTCAAAACTTAATATTTTTTTGTTAATCACG	MAPSRLLLFWFFMHSLHFSYSDPGSDCPRTNTSLLNFTSQFTMVQHQLRGVLSVIDDCSFRVSHFDMLSGSDVHWWGSLGDDLQNFTKGFVVSDSKLNHTYKNDTFIVSLRKNVTWDQVKVLAVWDIPTASDFGHVVLSNSSVKKSSNLSYDEQPTMFENCRVLSDNYRIRWTFSEGEDAVDIGLEAAIRIQDYMAFGWGNPKASGSFMVGGDVVVTGFKEDGLPFADDYYITRYSECMSNDDGSVAGVCPDAMYGANDSGQMNNTRMIYGHRKDGVSFIRYRRPLKSDDHKYDLQVDPNEKMIVIWAIGPIKPPDSLRPYYLPQNHGGSYGHLRLNLSEHVNDCLGPLDAEEKEDQYLVIANKKEPLIVSTGPALHYPNPPNPSKVLYINKKEAPLLRVERGVPVKFSIQAGHDVALYITSDLIGGNATLRNMTEIIYFGGPEAEGVQASPTELTWAPDRNTPDLVYYQSLFTPKMGWKVQVVDGGLPDMYSNSVSLDDQQVMFFWTLSENSISIAARGERKSGYLAIGFGRGMVNSYTYVGWVDDSGKGRVNTYWINGREASNVHPTKENLTNVRCKSENGIITLEFTRPFNPSCNRNERQECNNIIDPSTPLKVIWAMGAQWSDNLSVGNMHFSTSKRPMSVLLLHGSAEAEEDLWPVLAVHGFMMFLAWGILLPGGILAARYLKHVKGDSWFQIHVYLQYSGLAIIFLGFLFAVAELRGLIFDSLHVKFGMLAILLAVAQPVNAYMRPKKPAKGDEVSSRREIWEYAHFIIGRCAILVGIVALISGMKHLGERYGDENVHGLSWALIVWFLIGALIVMYLEYRETKRRRESIFGRSSFVMGNGDEEEDIDLLNASRVATDKESHSSNRMEIQLEPLSS	SP	Target P
Rs_project_413307	Rs_project_413307__TRINITY_DN11764_c0_g1_i6	28.4847	7.17388	1.95379	0.000997278	0.0218772	Transcript DEG	sp|Q9ZT94|POLR2_ARATH Retrovirus-related Pol polyprotein from transposon RE2 OS=Arabidopsis thaliana OX=3702 GN=RE2 PE=4 SV=1	hypothetical protein F511_03070 [Dorcoceras hygrometricum]		sp|Q9ZT94|POLR2_ARATH	Retrovirus-related Pol polyprotein from transposon RE2	2.58e-93	PF13976;PF22936;PF14223;PF00665;PF07727;PF25597;		DNA integration [GO:0015074]; DNA recombination [GO:0006310]; proteolysis [GO:0006508]	aspartic-type endopeptidase activity [GO:0004190]; endonuclease activity [GO:0004519]; nucleic acid binding [GO:0003676]; RNA-directed DNA polymerase activity [GO:0003964]; zinc ion binding [GO:0008270]				other_or_unresolved	Q9ZT94	POLR2_ARATH	reviewed	RE2 At4g02960 T4I9.16	Arabidopsis thaliana (Mouse-ear cress)	2.7.7.49; 3.4.23.-		CATALYTIC ACTIVITY: Reaction=DNA(n) + a 2'-deoxyribonucleoside 5'-triphosphate = DNA(n+1) + diphosphate; Xref=Rhea:RHEA:22508, Rhea:RHEA-COMP:17339, Rhea:RHEA-COMP:17340, ChEBI:CHEBI:33019, ChEBI:CHEBI:61560, ChEBI:CHEBI:173112; EC=2.7.7.49;				IPR043502;IPR025724;IPR001584;IPR054722;IPR012337;IPR036397;IPR013103;IPR057670;			AB021264;AB701744;AB701745;AB703312;AF069442;AL161495;CP002687;	Aspartyl protease;DNA integration;DNA recombination;Endonuclease;Hydrolase;Magnesium;Metal-binding;Nuclease;Protease;Reference proteome;Transferase;Zinc;Zinc-finger	TCCTTATCTCCGGAGATTCTTCCACTGGTAGCCTCCGCCACCTCCTCCTCGGATGCCTGGAGTATTCTTACTCGCCTATTTGCGAATCGTTCTCGCACCAGAGTCATGATCCTCAAAGATGATCTCTCTCGTGCCACTCTTGGCAATCAATCAGTGAGCGCTTTTCTTCAGTCCGTGAAGTCAAAAGCTGATGAATTATCCCTGATTGATAAACCTGTCTCTGATGTTGATTTGATGATATACATCCTCAATGGCTTAGGCCGTACTTATCGTGATATTGCTGGCCCCATACGTGCCCATGAATCATCTCTTCGATTTGAGGAATTGCATGACCTCCTTGTTGCTCATGAGGACTACTTGAAGCGCCTAGACTTGGTGTCCTCCACTCTTGTTGCTACGGCTAATATAGCCACCCAGTCCTTGAAGAATCACTCCAGGCCGCCTGGTTATGGAAACTCCTCAAACAACCGTAACATTGATGCTCGCGGCAATCCTCACCAATTGCGCTGAGGTGGATCTTCCAACTATCGTGGTCGTGGTGGTAGAAACAATGGTAACCAAAACTCTTACCCTCCACAGCACCCATCTAATTCGCGTCCCAATGTTATCTGTCAACTATGTGGTGTGACGGGGCATATTGCACCATATTGTCGAAAGTTGCAGGCCAATTCCGCTCAAAGCCCCCTATTAATAGTCCAACAACTTCCTAGTTAGTCGATTCAGGGGCTTCTCAGTCTTACTGCTGACCTCAACAATTTATCCATCCATTCTGAATATGATGGCACTGAGGAAGTTCATAGAGCCGATGGCACTGAGTTACCCATTACTCACACTGGTACTTCTACTTTGCGCTTCACTGCTCGTGATTTTTATTTAACTGATGTATTATGTGTTCCAGACTCTCGGAAAAACTTACTCTCTGTCCATCAGTTCACAAAGGCTAATGGTGTTTATCTTGAATTTCATCCAATGTTCTTCTGTGTTAAGGATCAGGTCACGGGGCCGACTCTGGGCAGAGGCTCATGTAAGAATGGCGTTTATCACCTTCAGTCACCTACAGATACTTCACGTCCTTCCGCATCATCTGCCCTCATTGGTGTTCGTACCTCTCAAACCATGTGGCATGCCTGCTTAGGCCATCCATCCTCTCGGACCAACCACTTTATTATTTCTCATTTTCATTTACCCATTGTTAACCAGACTACTACGAGTTTTAATTTATCTTGTGATTCATGTTTTATTAATAAAACTCATCAGTTACCTTTTATTGAGACATCTCTCGTTAGTTTGCACCCTCTTCACTATATGTATGTTGATGTTTGGGGCCCCACCCCAGCTGCATCTGTTGATGGTTTTAGGTATCATTTTCATTGGTGGACCACCGTTTGAAATATTGTTGTATTATCCAATGGTTCGCAAGTCTGATGTTTCGACTATATTTCCTCAGTTTCATCGCTTGGTTGAGAAACAGTTTGGGCAATCTCTTAAGAACTTGTACAGTGACAATGGCGGTGAGTTTATGGCCCTGCGCCCCTATCTCTCCTCTCATGGGATCAGTTGGCTAACCACAGCCCCATACAACCCTCAGCAAAATGGGGCAACGGAACGGTGTCATCGCCACATAGTCACTACTGGGCGTGCTCAACTCCATCATGCATCTCTGCCTGCTTCTCTGTGGAACTATGCTTTTGCTACTGCAGTATATCTGATCAACCGCATGCCCACGCCAGTCCTACGAACCAAAAGTCCATCTGAGACACTTTTCTCTCGCCCACCAGACTATCTCAAACTGTGGATTTTTGGCTGCCTATGCTATCATTGGTTATTTCCCTATACTCGGAGCAAACTAGATTTTCTCTCTATGCCCTGTCTCTTTGTAGGATACTCGTCTTCTCAGAATGCCTATACGTGCTTGGAGCTTGAGTCCAAGCGTCTCTTCTTATCCAGACATGTTCGGTGCTCAGAATCAATATTTCCATCACGGCGCATGAACTACTTCGACGTCACGCCTCAACCATGTTTAAGTGAACTGACTACTACTCAGTCTCTTATTATACTTCCGCAACCATCTTCAGCCTGTGACTCTACCACTCTGCCATTACCCGCTTCAGAAACACGGCCTCCTCCTCCCACTCTTTTGGCTCCCGCTGTGACTCAGACTCACACTATGAGCACCCGTAGTATGCATAACATTTTTCGCCCAAAACAAGTCCATTCTTCTACCTTGCATCCACTTCCTCAGGATGTTGAACCTACTTGCACTTCCACCGCTTTGAAGGATCCTCGATGGCGTGCTGCCATGACTGATGAGTTTACTGCTCTCTTGTGTCATGGCACTTGGACGCTTTCACCGTCGCCAGCCCACTCAAACGTTATCGGCTGTAAATGGGTCTTTCGAATTAAACGCAAACCTGATGGCTCTATAGACAAATTTAAAGCTCGCCTTGTGGCTAAGGGTTTTCATCAACGTCCAGGGATTGATTACACTGATACCTTCAGCCCGGTCGTCAAACATGTAACCATTCGTACTGTTCTTACAGTCGCCCTTCAGCACTCTTGGCCTTTGCGACAACTAGACATCAGCAATGCCTTTCTACATGGCACCCTCAATGAGCATGTCTTTATGCATCAACCGCCGGGCTTTGTTGACCCTCGCTTCCCTCATCATGTATGTCGTCTCCACAAATCACTCTATGGTCTTCGACAAGCTCCTCGGGCCTGGTACACCGCTTTCAGCTCGGCTCTCATCAGTTTTGGCTTCACACAGTCTCGCTCTGACACATCCTTATTCACCCTACACCGTGGGCTGTTGCATCTCTTCTGTTTGGTTTATGTTGATGATCTCATTCTCACTGGCTAGGATCCCTCACAGATTCAGTCCCTTATTCATCATCTTGGTGGTCTATTTGCAGTTAAAGATCTTGGCGCTCTCTCCTACTTCTTGGGTGTAGAAGTTGCCTCATGTCGAGAAGGCTTATTTCTTTCTCAACACAAATACACATTAGATCACCTCCGACGTCACAAGATGGATGCCGCTAAACCTGTTACCACTCCAATGGCGACTAGTGCCTCTAATGTCGTTCCTTGCTCCGTTGATGCTACCGAATGTCATCGTACAATAGGTGGTCTTCAATATCTCACCATCACTAGACCTGACATCTCCTTAACCATCAATCGACTAGCTCAGTCCATGTCTCATCCTACGGCTGTTCATTGGACTGCTGTCAAGCTTCGCTATCTTAAGGGCACCTTAACTCATGGTCTTCTTCTCTGACGCTCCAAGGATCTCTCCCTCACCGCTTACTCTGATGCTGATTGGGCTGGTGACCCAAAAGACAGCAAATCCACCTCGGCTTATATCATCTTTCTCGGCCCCAACCCTATATCATGGCGGTCACGTAAGCAAAATGATGTCTCCAGATCGTCCACCGAATCTGAGTATCGGTCACTGGCTTCGGTTGCTGCTGAAGTGTGCTGGCTTCGTAACTTATTCACAGATCTTGGAATTCGAGTGCCTTCAGTTCCACGTATCCTATATGATAACATGGGCGCTACTCGCTTAACCCTTCATCCAGTCATGCACTCCCGGATGAAACACATTGCAATTGATGTACATTTCATGCGCGATCTATCCTCCAAGGGTCTCTTGTCCGTATCATTTGTTCGTACAGAGGACCAATTGGCGATCTTCTCACGAAAGCCCTGCCCAGGGCTCGGTTCTCCTCTCTATGCCCCGAAATTTCAGTGGCTGATGGCATGTCAATTTTGTGGGGGCGTATTAAAGAAAATATTACAGAAGATATCACAAAGGATTCTAGATGATCTCATCTCATATTTAAATCTGTATATTATCTTCTATTTTCGTAAAGTAGTTTAATTGTTGATTTCTTTACTTATCTGCACATTTTGTAAATATATAAATATTTATATCAATAAAAAGATATGTTAAGCCAAAATATACACTCTTTAATAGGTTCGAGAGAAGAAAATGTTGATTAAAGTGAAGGAAAAAAAGGGAAAGCGTAACCTTTGCCTTCCAGTGCTATTGCGTATGATATTTGCCCTCGTTTCTTTGTTTCCTCTACTATAATCATGTACAATTTTTGATGCAAACCAGATCCTTGATAATTCTTCTCCTCCAAGTTTTCAGTCTTCACAGCTTTCTTCAAAGTTTCTTCATCTTCATCCTTTCAAACATTTAATTATCAAACACGTAATCTGCAAGGAAGTAAATGAAGAAAAT	MLMFGAPPQLHLLMVLGIIFIGGPPFEILLYYPMVRKSDVSTIFPQFHRLVEKQFGQSLKNLYSDNGGEFMALRPYLSSHGISWLTTAPYNPQQNGATERCHRHIVTTGRAQLHHASLPASLWNYAFATAVYLINRMPTPVLRTKSPSETLFSRPPDYLKLWIFGCLCYHWLFPYTRSKLDFLSMPCLFVGYSSSQNAYTCLELESKRLFLSRHVRCSESIFPSRRMNYFDVTPQPCLSELTTTQSLIILPQPSSACDSTTLPLPASETRPPPPTLLAPAVTQTHTMSTRSMHNIFRPKQVHSSTLHPLPQDVEPTCTSTALKDPRWRAAMTDEFTALLCHGTWTLSPSPAHSNVIGCKWVFRIKRKPDGSIDKFKARLVAKGFHQRPGIDYTDTFSPVVKHVTIRTVLTVALQHSWPLRQLDISNAFLHGTLNEHVFMHQPPGFVDPRFPHHVCRLHKSLYGLRQAPRAWYTAFSSALISFGFTQSRSDTSLFTLHRGLLHLFCLVYVDDLILTG	SP	Target P
Rs_project_415657	Rs_project_415657__TRINITY_DN3579_c0_g1_i1	20.4518	0.368653	5.61869	0.00323808	0.0436008	Transcript DEG	sp|Q9FF29|PR5K_ARATH PR5-like receptor kinase OS=Arabidopsis thaliana OX=3702 GN=PR5K PE=1 SV=1	LEAF RUST 10 DISEASE-RESISTANCE LOCUS RECEPTOR-LIKE PROTEIN KINASE-like 2.3 isoform X1 [Primulina tabacum]		sp|Q9FF29|PR5K_ARATH	LEAF RUST 10 DISEASE-RESISTANCE LOCUS RECEPTOR-LIKE PROTEIN KINASE-like 2.5	5.17e-30	PF00069;PF00314;		response to fungus [GO:0009620]	ATP binding [GO:0005524]; protein kinase activity [GO:0004672]; protein serine kinase activity [GO:0106310]; transmembrane receptor protein serine/threonine kinase activity [GO:0004675]	extracellular region [GO:0005576]; membrane [GO:0016020]; plasmodesma [GO:0009506]		ath:AT5G38280;	other_or_unresolved	Q9FF29	PR5K_ARATH	reviewed	PR5K At5g38280 MXA21.170	Arabidopsis thaliana (Mouse-ear cress)	2.7.11.1	FUNCTION: Possesses kinase activity in vitro. {ECO:0000269|PubMed:8637920}.	CATALYTIC ACTIVITY: Reaction=L-seryl-[protein] + ATP = O-phospho-L-seryl-[protein] + ADP + H(+); Xref=Rhea:RHEA:17989, Rhea:RHEA-COMP:9863, Rhea:RHEA-COMP:11604, ChEBI:CHEBI:15378, ChEBI:CHEBI:29999, ChEBI:CHEBI:30616, ChEBI:CHEBI:83421, ChEBI:CHEBI:456216; EC=2.7.11.1; Evidence={ECO:0000269|PubMed:8637920}; CATALYTIC ACTIVITY: Reaction=L-threonyl-[protein] + ATP = O-phospho-L-threonyl-[protein] + ADP + H(+); Xref=Rhea:RHEA:46608, Rhea:RHEA-COMP:11060, Rhea:RHEA-COMP:11605, ChEBI:CHEBI:15378, ChEBI:CHEBI:30013, ChEBI:CHEBI:30616, ChEBI:CHEBI:61977, ChEBI:CHEBI:456216; EC=2.7.11.1; Evidence={ECO:0000269|PubMed:8637920};		SUBCELLULAR LOCATION: Membrane {ECO:0000255}; Single-pass type I membrane protein {ECO:0000255}.	Thaumatin family; Protein kinase superfamily, Ser/Thr protein kinase family	IPR011009;IPR045874;IPR037176;IPR000719;IPR017441;IPR008271;IPR001938;IPR017949;		NP_198644.1;	U48698;AB005247;CP002688;	ATP-binding;Disulfide bond;Glycoprotein;Kinase;Membrane;Nucleotide-binding;Reference proteome;Serine/threonine-protein kinase;Signal;Transferase;Transmembrane;Transmembrane helix	GTTAAATAGCCATATGCCGATGAGATACCGCGTAAATTTAATTCAGTTGACTTGTCAACTCTATTATTCACACAACCTTACATCCAAATATTTTAAAAAAATTATTTTCCTTGAGGTAGATAGTTGCCCCCAAAGTTGAACGTGCTGTCTCTACCAGCATCTTTTTCGGCCAAGCCTATCACACACCCTCAGGTAATAACAATCCATCCCTACTGCAGCTACACCCATACCAAATCACAATAATAAAAAAAAAAACACTACAAAATGAAAATATGAATAGATTCTTGATACTCTAAGATGATCCAAGACCTCTTCCAAGTCTGTGTATTGTCTCTCATCCTTGCATCAGCTGCTTCTGGTCAGCAGCAGCCATGTGTTCCCACAACTTGCGGAAACAGCACCAACATCAGTTTCCCATTTTATATCCCAACCCTGCAAGCATCCACATGTGGCCTCCCAGGATTCGAGCTCAACTGTACCGATCTTGGCTTCCTAATTCTTCAGTTTCCCGATAATCATCAGTACGTGATCCAAGATATTTCCTACCCAGACGAAATCATTCGTGTGTATGATGCAGCTCTTCTAACTTTCGATCCCAACACCACCTGTCTTCCAGCAATCACAAACTCGACGGCGCTTCCCACATCCCGTTTCAGTTTCTTCAACGCCTCTCGCCTCCATCTGTTCCCGCTTTGCCGTAGAAATGTGTCCACAGGTTTAGGGGTTAACAGAGTTATTTGCCTTCCGCAAGATGATGATCAGATATGGAATCTGGCTATAAGTTATTATGACGGGGCTGAGTACTTAAGAACGGCAATACAAAGCTGTGAAAAACATATCGTGGCGCCGGTGGATTTTGGCGTTGATAATATTTATACGGTGTTAAGGAACGGGTTCCAGCTTAAATGGACAACCGAAGATGTTAGTCTGGAGACGCCATCACCGTCACCCACGGCAGTGTATGTTCTGGCCCCGCCGCCTCCCGTTGCTGGTAAAAGAGCAAAAGGAAAAGTCCCAAGAAAGCTTATATTAATCATAGCAGTGACTCTACCTACGCTGGTCGTGGTTTCTTCCATACTCTTAATTCTCTTCAGGAAAAGATTGCTAAATCGACTTGCCCTCCGAGAGGCAGAGGCAGAAGCAGAAAACCAACTAGACATTGAGCTTTTCTTGAAGAATCATGGGGATCTTGCACCCAAAAGGTACAAATACTCGCATCTCAAGAAAATAACCGATTCATTCTCAGAGAAACTAGGCAAAGGAGGGTATGGTACGGTGTATAAGGGAAAACTACAAGATGGCCGTCTCGTGGCTGTTAAAATCTTGAGTGAATCAAAAGGAAATGGAGAAGAGTTCATCAATGAGGTTTCGAGTATCAGTAGAACCTCCCACGTTAATGTTGTGGCTCTCCTGGGATTCTGTTGCACCCAAAAGGTACAAATACTCGCATCTCAAGAAAATAACCGATTCCTTCTCTGAGAAATTAGGTAAAGGAGGGTATGGTACGGTGTATAAGGGAAAACTACAAGATGGCCGTCTCGTGGCTGTTAAAATCTTGAGTGAATCAAAAGGAAATGGAGAAGAGTTCATCAATGAGGTTTCGAGTATCAGTAGAACCTCCCACGTTAATGTTGTGGCTCTCCTGGGATTCTGCTTTGAGTGTTCCAAAAGAGCTCTGATTTACGAATTCATGCCGAATGGCTCACTCGAAAAGTTCATACCCAATAATAATACTTCTTCTTTGACACCAGAAGCTTCGTTAGGATTAGAGAAATTGTTCGAGATCGCGGTTGGGATTGCTCGAGGGATAGAATACTTGCATCAAGGCTGCAACACAAGGATCTTGCATTTCGACATAAAGCCTCATAACATTCTTCTTGATAAGGATTTGAAGCCAAAGATTTCGGACTTCGGCCTGTCTAAGTTGTGCCCCAATAGATCAAGCATTGTGTCGATGCTAGGGACAAGAGGAACCATTGGATACATTGCTCCGGAAGTATTTAATCGGAACTTTGGAGCGGTCTCTCACAAATCCGACATATATAGCTATGGCATGATGGTTTTGGAAATGGTGATTGGTAGGCAAAACAACAACGTTGATCATCCTCAAGGTGCACTCTCGAGTGAAATGTATTTCTCGGATTGGGTGTACAAGAATCTTGAACAAAGTAGAGTTGGAAAGGGTGTTGTAGTTGACAATGATGTTTTGCAAGAAGATGAGTTGAACTTTATAAAGCAAAAGCTGATAATTATAGGATTGTGGTGTATACAAACTGATCCTAAAAACAGGCCATCCATTAACAGAGTCATTGAGATGTTGGAATCAAGACTTGAATCCTTGCAACTTCCTCCAAGACCATACTTGTCAGCTTCTCTGGTACTGCCATCAATATTTTTGGGTTCAGAGTCGAATCCTCTATTATGAATCATACTAGCACTTATACAAATCGAGGTTTTGTTATATTTGACAATAAAAAAAAAATATACATTTATTGGTTGCTCGAGTTTTATTTTATCAAAGTTTTGCAGACTCAAGCCTGTGATTCGTAGAGGTGTCAATTTGGGTCAGACCTGCCGCCCAACCCGACCGGTCAAATTGGCGGGTTGGGCCATGATTTTTTAAGCCTGTCGGAAGGCGGGCCTATACGTGCC	MIQDLFQVCVLSLILASAASGQQQPCVPTTCGNSTNISFPFYIPTLQASTCGLPGFELNCTDLGFLILQFPDNHQYVIQDISYPDEIIRVYDAALLTFDPNTTCLPAITNSTALPTSRFSFFNASRLHLFPLCRRNVSTGLGVNRVICLPQDDDQIWNLAISYYDGAEYLRTAIQSCEKHIVAPVDFGVDNIYTVLRNGFQLKWTTEDVSLETPSPSPTAVYVLAPPPPVAGKRAKGKVPRKLILIIAVTLPTLVVVSSILLILFRKRLLNRLALREAEAEAENQLDIELFLKNHGDLAPKRYKYSHLKKITDSFSEKLGKGGYGTVYKGKLQDGRLVAVKILSESKGNGEEFINEVSSISRTSHVNVVALLGFCCTQKVQILASQENNRFLL	SP	Target P
Rs_project_417314	Rs_project_417314__TRINITY_DN103243_c0_g1_i1	11.2721	0	5.7204	0.0031398	0.0428538	Transcript DEG	sp|Q9M9S4|Y1143_ARATH Probable LRR receptor-like serine/threonine-protein kinase At1g14390 OS=Arabidopsis thaliana OX=3702 GN=At1g14390 PE=1 SV=1	probable LRR receptor-like serine/threonine-protein kinase At1g14390 isoform X3 [Henckelia pumila]		sp|Q9M9S4|Y1143_ARATH	Probable LRR receptor-like serine/threonine-protein kinase At1g14390	1.35e-171	PF00560;PF07714;		regulation of innate immune response [GO:0045088]	ATP binding [GO:0005524]; protein kinase activity [GO:0004672]; protein serine kinase activity [GO:0106310]; protein serine/threonine kinase activity [GO:0004674]	chloroplast [GO:0009507]; membrane [GO:0016020]		ath:AT1G14390;	other_or_unresolved	Q9M9S4	Y1143_ARATH	reviewed	At1g14390 F14L17.16	Arabidopsis thaliana (Mouse-ear cress)	2.7.11.1		CATALYTIC ACTIVITY: Reaction=L-seryl-[protein] + ATP = O-phospho-L-seryl-[protein] + ADP + H(+); Xref=Rhea:RHEA:17989, Rhea:RHEA-COMP:9863, Rhea:RHEA-COMP:11604, ChEBI:CHEBI:15378, ChEBI:CHEBI:29999, ChEBI:CHEBI:30616, ChEBI:CHEBI:83421, ChEBI:CHEBI:456216; EC=2.7.11.1; CATALYTIC ACTIVITY: Reaction=L-threonyl-[protein] + ATP = O-phospho-L-threonyl-[protein] + ADP + H(+); Xref=Rhea:RHEA:46608, Rhea:RHEA-COMP:11060, Rhea:RHEA-COMP:11605, ChEBI:CHEBI:15378, ChEBI:CHEBI:30013, ChEBI:CHEBI:30616, ChEBI:CHEBI:61977, ChEBI:CHEBI:456216; EC=2.7.11.1;		SUBCELLULAR LOCATION: Membrane {ECO:0000305}; Single-pass type I membrane protein {ECO:0000305}.	Protein kinase superfamily, Ser/Thr protein kinase family	IPR011009;IPR001611;IPR032675;IPR051824;IPR000719;IPR001245;			AC012188;CP002684;FJ708634;	ATP-binding;Glycoprotein;Kinase;Leucine-rich repeat;Membrane;Nucleotide-binding;Receptor;Reference proteome;Repeat;Serine/threonine-protein kinase;Signal;Transferase;Transmembrane;Transmembrane helix	CTGAAAACTGAGAATTATTAACATAAAACTTTCAATCGCAACCGATGAACTCCATTATTTTGAAGTGTAATATCACAGAATGTTGCATGATTTTAGTACGTTGCTCTTAGAGATAAAGAACTTTTGTGGTGCGCAACTGTCGTTTGTTACAAATGAAGAATTATTACAAAAGTTGAATATTATTGGAGTGGAGCTTTATAACTATTTATCAAGGCATCCACTAATATTTCCACTGTTTGTCCAACCATCTTGAACTTGAACTGAATACTGCAAATGCCAAAGCACATCCTCTACCGTTGGTCGCCTCATTGGATCTTTGCATAGGCAGTTTACAGTTATATGGGCAACCGTTTTCAAGGATTCATATGCAAAAGTTCCACGCATAGAAGGATCGACTAAATCTCCTAGTTTTGATGGTGATTCTGCCAAGCTCCTCTCTAGCTGATACTTAAGGTCATCTGATTCACTCTGAGATTGTACTGGTCTACCCGTGATAACTTCGGTTAGGATGACTCCCAGTCGATAAATGTCATCCTTCTCTGGATACTCATGATTTAAGGTGTCCTTGCTATCAAGTGATTTTTCTACCCCAAACTTAGATGGAAGTGTTATTTTATAGCTGCTTATTTTGGGAGTGAGACTTTCATCTAATAGTATGTTATCGATTTTCAGGTCGTTTCCTTGAACTCCACTTGTATGCAGGTGTTGAATACCCCTTGCAATACCCATAGTGATTGCCATTCTCTGTGGCCATTTCAAAACTTCCCTTTTTCTCCAATCTGTTAGGTGATCCCTCAACGACACGGTGGCTATATTTTCGAGCACGATATAGACCGTGCTGGTTGTGTTCGGTTGGTCTTGGTACGTGGCGATGCTGTGTCCCAAAACACTGACTAAATGCCTATGCCACAGCTTAGATACAACTTCCATGTGATGTTGCAGAGCTTGTGGTGCATGCTTCTGTTTTAGCTTAATACATTTTACCAAGATTGGTGATCCATCTCTTAGTCTACCTTTTTATATCTGTTTTTCTTTGGGAAAAAAAAACAGAGTCAAATTCTGGCACAATCTTACATATTCACCTACATTACACACGCAACACAAGAAAATAGCTTCTTCACCTGACCCTGTGATTCTTCTCCCACAAGATTAATTGCATCAAAGTTGTTGGTTAAGTCTTTAATTTCCTCTAGTGTGAACACATGATACGGTGGCAATCCTGATGATGTCATTTGAATTATCTGCTGTATATTTCTTCCGGTCCAAGATCCGGGAACAGAAGTTTTCTGGATCACAATGTCGTCATATTTGTACTCATTGCCTCTTTTTCTTTGTGCCCTTTTCAGGATAGCCAAAATCAAGAACCCCAGGACACATAAAACCGCAGTAATGACCCCAATGATACAAAGTACAACACCGAGTTTCATCGTTGGTTGCTCCTTCTGGATTCTTGCCGAAGGATTAACAGCTAATACATCATTTTTTTGGCAGAAAGAAGCTGGCCTCTGATACTCTAAGGTTGTCTTTGACAGACAATTCCACAGAGTAATCAATGTCCTGTTTCCGACATTTGATGCCAGACAAGAAGGTAGCTTCCCAGTTAAAAGATTATTTGAAATGTCCACAAAACTAAGATGGATATTGCATGAAACATCTCCTGCAAGTGCCCCGCTTAATTGATTTTTAGCCACACTGATGTACTTGATTGATGGCAAGGAAAACAAGAATGAAGGGATTGGTCCAATGAGGTTATTGGATGACAAAATAAGAACTTGAAGCCTATTCATTTTCTTGAAATCTTGTGGGATTTCAGATCTCAAAGAATTGTTCCCAATAAGGACAGATACAAGATTGTTGCCTAGAGATGGAAATTTAGGCCCCAAAAAGTTGCTACTCAAATCCAGCTCATCAACTACTGATAAAAGATTTAGATATGGAACACTCCCATTGAGCAAATTATTACTTAAGACAAGACTTTTTAAACTCTGGTAACTTGATACTGATGGAGGGATGTCACCATATATGAAATTTGAGCTAATATTCAACACTTGAAGTGATCGAAACCGGTCGATTTTCGCCGGCAACGAACCCCATAATCCTAAAGAAACTAATGACAGCTTCTGCAAACTTGAAAGCTTGGTTAAAACAGTTAAGAATGATTCAAGTGAGAACTTATCAGAAAGAGTCTGCTTAGAAACTGCAAAACTTGAAGCTGATGTTTTCGGAATCTGGGAAGGGGAGCTTTTGTTTCCTACAATGGTTAGTTCTGTAATGTGATTACTTGAACAGACAATTGTAAGATAAGGATTTGGTGGCAGCGTACAAAAGTTTGTCCATTTGTTCCATTGTTCAAGGGCTGGTGGATGTTCAAGAAACCGTTGAATTTGGAATAGGACTCTAGTTTCAGTTGAAGATAATTGTGCCGTTGTAAATGGGAATGATACCAGGAAAACGATGGCTGAAAAGAGTAGGGTGAAAGATATCCGTTGATGTTCCATTTTCATGAAAAACCAAGCTCAATGCTGGTATGGTAGGTGGGGAAAGTGAGAAATTCAAGAAGAAAAATCAGCTTAAAAATCTTGAAATTATCAGAAGAATGGGGAGTTTGGATTCCCCTGTATAGTTCATGAAGAAGAATATTT	MKMEHQRISFTLLFSAIVFLVSFPFTTAQLSSTETRVLFQIQRFLEHPPALEQWNKWTNFCTLPPNPYLTIVCSSNHITELTIVGNKSSPSQIPKTSASSFAVSKQTLSDKFSLESFLTVLTKLSSLQKLSLVSLGLWGSLPAKIDRFRSLQVLNISSNFIYGDIPPSVSSYQSLKSLVLSNNLLNGSVPYLNLLSVVDELDLSSNFLGPKFPSLGNNLVSVLIGNNSLRSEIPQDFKKMNRLQVLILSSNNLIGPIPSFLFSLPSIKYISVAKNQLSGALAGDVSCNIHLSFVDISNNLLTGKLPSCLASNVGNRTLITLWNCLSKTTLEYQRPASFCQKNDVLAVNPSARIQKEQPTMKLGVVLCIIGVITAVLCVLGFLILAILKRAQRKRGNEYKYDDIVIQKTSVPGSWTGRNIQQIIQMTSSGLPPYHVFTLEEIKDLTNNFDAINLVGEESQGQVKKLFSCVACVM	SP	Target P
Rs_project_418233	Rs_project_418233__TRINITY_DN182473_c0_g1_i6	17.7542	0.368653	5.38742	0.000416349	0.0130276	Transcript DEG	sp|P29162|ASOL_TOBAC L-ascorbate oxidase homolog OS=Nicotiana tabacum OX=4097 PE=2 SV=1	L-ascorbate oxidase homolog isoform X1 [Primulina huaijiensis]		sp|P29162|ASOL_TOBAC	L-ascorbate oxidase homolog	1.72e-81	PF00394;PF07731;PF07732;			copper ion binding [GO:0005507]; oxidoreductase activity [GO:0016491]	extracellular region [GO:0005576]	ko:K19791	nta:107766889;	other_or_unresolved	P29162	ASOL_TOBAC	reviewed		Nicotiana tabacum (Common tobacco)	1.10.3.-	FUNCTION: Probable oxidoreductase that may be involved in pollen tube growth. {ECO:0000269|PubMed:1600146}.			SUBCELLULAR LOCATION: Secreted, extracellular space {ECO:0000305}.	Multicopper oxidase family	IPR011707;IPR001117;IPR011706;IPR045087;IPR008972;IPR034273;IPR034271;		NP_001311861.1;	X61146;	Disulfide bond;Germination;Glycoprotein;Metal-binding;Oxidoreductase;Reference proteome;Repeat;Secreted;Signal	ATATCATGTTAAATCAATTTGGTGATAAGTGGGATATTAACAGTCACAATTATGGCACACATTATGGAATTCAATCAAGCATCCGAATGGAAACAAGATCAAGCTTAGAAGGTAACTTACATCATTTGAGAAAGTACGTCAAAGAAGATCGAGCTTACCATTCTTAGGAATCTGCTGAAGGAAACTCACGTACAAATAAAGCAAGGAAATCGTGTGCATGAGGAAACTCACGTACAAGGAAAGCTTCAAAGTTTAGAAAGCTGCTGATTTACTGGAGCTTAAATGATTCTTACTTTCTTAACTTATGAAATTATGTTAGTTTAAATAATTGAGTTTCTCTGTACAAGTATAGTAGTTCACGATGAATAAAATCTGAAAGGTTGAACATTTCCTAAATCTTTAAACACAATCCCAGCGCAATTCATTTCTTCTTTACGGAGTAACCTGAATCTTATAAAAAGCTCACCAAAACTTGTAAAATTGGAATGTGAAATAACTTTCTGGACAATTATGTAGAGATAATTTTAATCGTGCGATTTCATTGAAAAATGTCACCTGGATCAACGGTGAAGGTATACCCATTCCAACCATGACCGTTAATAATAAGGCCATCAGGGAAGGGAAGATTATGACCTCCATCCAAGAAATACTTCAGTTGTCTGTGGGTTCGTTTGAACCAGTCCCCAACAAGAAGAGTAAAATCCCCAGCAGGAGGGGGGAAAGGTACAGGGATAAGAGGACGGCTAGAAATCTTGATGCTCCCATACCCTCCAGCAGCCTTATGTAGAGCTAGTGAAGGGAAGTAGAAGTAGCTGCCGATTTGGTCCTTTGCTTGAAGTACATAAGTGAAGTTTTTCCCAGGCGGGATGGGGCAAGTGGTGCCATATACTCCATCTTGCCACGAGTTTTTTCTTTGCTGTAACCCGTTCCAAGAAATGAGAAATGGCTCATTCAAGTAGTTGTAAATATTTATTATCAAGTTATCGTTAGTCACACAGTCAATCTGAGGCCCTGGAAACTGCCCATTTATCAGAATTCCCTGTTGTTTGACTCCCAGTGGAAAAATATCACCACAAGAAATTTTCCAAGTGTAAAATCTGTAAGGGTTGTCACCATTCACGTCTAGTATACCAAGCAGCACAGCTACAATGAATACGAGAAAGTACACACCATGGTACCCTCTCATCATGGTTACCCACTCGTGGTCTAAATTTCACCGCTTTCTTGAAACTCTATATATTTTGAGTTGGATACTTGGATAAACTGAAATAGAAAAGATAACTATAAAGAACATAAAGAGTAAATTTTAGTAATATCGCCAGATATTTGTAGAGCAAATGTTTTCCCCTACTTTCTTCATGTGTAACGTGAATCTTGGCAAATAGATGGAGGGAGGGAGAGCATCAGAAAAATAAGTGAGCGAACCATAGAGTACGCCAAAAATGACTCGTTTGGTTTGGTACCTACTGTGTTGTCTGCTAACTGTTGCAGCCTTTTCTTCTGCATGCAAACAGTCAATAATTGTTTTAATTTTTAATAATCTATTTATAAATTAAATTATATAAGTTTTTTAATTATTATTATATAAGATAATTACAAATATATTTACGTTATATCTTTACATAATAAAATATAATTATTTTCAAATAAATAAGTTATTCAATACATATTTGTTTATGAAAAATAATCATTAAAAAATAAGGTCTCTAATTGAGTTTTTTCTTTTCTTTTTCTTTTTCTTTTGGCTCCATCGATTGTTTGTTTTACATGGTGCCATTGCTGTCAGGAACTGATCAATTTTCCCAGACAGATCCGTGAAAGGATAAGTCTTCGAGCCTGCATTGTTCAGAATATGGACAAGTCTTGAGTCAAACATCAGAGTTGTTCATAATATGTTGTAAATTATATCCTACCGAATCTTGGTGTGTATATGATCATTGGATGGTAAATGATGGTGGAGACTATAATTGTTTAGTTGATAAATAACTATTTTACTTCATATCCATGGGTGGTACAAACAATAAATTCCACCCCACCATGATATTATCAGAAAACTCGATATGTGTTTGAGAGTAGATCTCATCATATATTAAAAATATTCTTTTTGAAATATTCATAATAAATGATGGATACACCCCAAAGATATTGTCCATGGAATAGCATCACATTTTCCGATAATATTTGATAGTATTTTTGAGAGATTTGGGAAAATTAATTAAAATGTGTTAATATATTGGAGAATTTTTCCAGTAAATTGTTATTTTTACTGTCACAGTTATATCATATACTTATATACAATATGATTTGTTTAAAATATTTAGAAAGTTAAAATAGTTAAAATAATAAAATATATATTATTTTCAAAATATTTTTGAAAATTGCTTCACA	MMRGYHGVYFLVFIVAVLLGILDVNGDNPYRFYTWKISCGDIFPLGVKQQGILINGQFPGPQIDCVTNDNLIINIYNYLNEPFLISWNGLQQRKNSWQDGVYGTTCPIPPGKNFTYVLQAKDQIGSYFYFPSLALHKAAGGYGSIKISSRPLIPVPFPPPAGDFTLLVGDWFKRTHRQLKYFLDGGHNLPFPDGLIINGHGWNGYTFTVDPGDIFQ	SP	Target P
Rs_project_420258	Rs_project_420258__TRINITY_DN105690_c0_g1_i3	12.6616	0	5.86758	0.00171631	0.0301269	Transcript DEG	sp|P35694|XTH2_SOYBN Xyloglucan endotransglucosylase/hydrolase 2 OS=Glycine max OX=3847 PE=2 SV=1	xyloglucan endotransglucosylase/hydrolase protein 24-like [Primulina eburnea]		sp|P35694|XTH2_SOYBN	Xyloglucan endotransglucosylase/hydrolase protein 14	5.73e-30	PF00722;PF06955;		plant-type secondary cell wall biogenesis [GO:0009834]; xyloglucan metabolic process [GO:0010411]	hydrolase activity, hydrolyzing O-glycosyl compounds [GO:0004553]; polysaccharide binding [GO:0030247]; xyloglucan:xyloglucosyl transferase activity [GO:0016762]	apoplast [GO:0048046]; plant-type cell wall [GO:0009505]	ko:K08235,ko:K14504	gmx:547802;	other_or_unresolved	P35694	XTH2_SOYBN	reviewed		Glycine max (Soybean) (Glycine hispida)	2.4.1.207	FUNCTION: Catalyzes xyloglucan endohydrolysis (XEH) and/or endotransglycosylation (XET). Cleaves and religates xyloglucan polymers, an essential constituent of the primary cell wall, and thereby participates in cell wall construction of growing tissues. {ECO:0000250|UniProtKB:Q38857}.	CATALYTIC ACTIVITY: Reaction=breaks a beta-(1->4) bond in the backbone of a xyloglucan and transfers the xyloglucanyl segment on to O-4 of the non-reducing terminal glucose residue of an acceptor, which can be a xyloglucan or an oligosaccharide of xyloglucan.; EC=2.4.1.207; Evidence={ECO:0000250|UniProtKB:Q38857};		SUBCELLULAR LOCATION: Secreted, cell wall {ECO:0000305}. Secreted, extracellular space, apoplast {ECO:0000305}.	Glycosyl hydrolase 16 family	IPR000757;IPR044791;IPR008264;IPR013320;IPR008263;IPR010713;IPR016455;		NP_001238152.1;	L22162;BT096944;	Apoplast;Cell wall;Disulfide bond;Glycoprotein;Glycosidase;Hydrolase;Reference proteome;Secreted;Signal;Transferase	TATAAACCGACACATTTCTCATGCACAAACACAAAACTTCGATAAAACTCTTCTATCCAAGTAAATAAAAGAGAAACCCGAAATGCATAAAACTCTTTACATAAACCAGAAAATGAAGATACTTACAATGTTATTTTTCTTCGTCTCGTCTACTTTTGCCGGGAATTTCTACCAAGATTTCGCGGTAACATGGGGTGAGGGTCGGGCAAAATCATTCGATAATGGGAATTCACTTTCACTATCTCTGGACAGGGGTTCTGGTTCAGGATTCAAGTCCAAAAGACAGTATTTGTTCGGAAAAATCGACATGAAGATCAAGCTTGTGCCTGGAAATTCTGCTGGCACAGTTACAACATACTATGTAAGTCAATATCCATACATAACTTTGACTCGTGAAATACACTAAAAATCGACCTTAAAAAAGAAAGAAAGAAAGAGAAACGAGCATGATGCATAAGTTCTTTTACTAATTCCATATGTTTCAGTTATCATCACTAGGACAGTTCCACGATGAAATCGACTTCGAATTCCTTGGTAACCTGAGCGGCCAACCTTATGTTATGCATACAAATGTATATGCACAAGGCAAAGGCAGCAAAGAGCAACAATTTTATCTTTGGTTTGATCCCACCAAGGACTTCCACACTTACTCCATCCAATGGAA	MHKTLYINQKMKILTMLFFFVSSTFAGNFYQDFAVTWGEGRAKSFDNGNSLSLSLDRGSGSGFKSKRQYLFGKIDMKIKLVPGNSAGTVTTYYVSQYPYITLTREIH	SP	Target P
Rs_project_421751	Rs_project_421751__TRINITY_DN132008_c0_g1_i2	1.26564	41.8806	-4.6404	5.78778e-05	0.00400114	Transcript DEG	Uncharacterized Ramonda serbica protein	uncharacterized protein [Henckelia pumila]				3.53e-51								other_or_unresolved																	ATAGATTTAAATATACCCAAATACAAAAATTTGAAAGTATCTCATTTTATTAATCTGTCATTTTAAATAACATCCTATGATGAATTTGACATTTTTTTTCGTATTCCCATTCAAAAGATATCACATACAATCAATTTAGAGAGAAATTAAAGTTACAAAATAATATTGTATTTGTATCCACCCTTTCTAAACAACTCCGGTTCGAATTCATCGGGACCGGTTCGGTGCAGATATCTGTACTGGGATTGGACGGCCCGTCCCTCTTCCACCACAGCTATTGCACGCCATGCGACCCGACCCGGCACAGGTCCGACAACCCACGTCACCATCCGACCATTGTGAGCAGATGCAGGAAACCCGGCCCGACCCGTTGCAGTTGGCGCATCTAGGCCCCCGCCCCGAACCCATCATCGGGTTTTGATCCATCGCTTGTTTCACGACAACTGCTCCGGCTAAGACGGTTAAACCAGTGGCTAATTGGGTTATCGCAATCAGACCCATTCTTTGTATTGCTTTTATCCTTTCTTGTTGATTGTTTTGAGGACGAATTTTCAATGTGAAATTTAGCAAAACCTATCCAGGTTTTGGGGGGTTTTATTGTTGTATTATGTGAGTTTCCGTGAAGTGGTGGTGGACGAGTACACGTAACAGCGTGGTGGAGGCGGTGGTCATTCGGGG	MGLIAITQLATGLTVLAGAVVVKQAMDQNPMMGSGRGPRCANCNGSGRVSCICSQWSDGDVGCRTCAGSGRMACNSCGGRGTGRPIPVQISAPNRSR	SP	Target P
Rs_project_421753	Rs_project_421753__TRINITY_DN132008_c0_g1_i6	1.15058	108.281	-6.2395	3.31711e-05	0.00283081	Transcript DEG	Uncharacterized Ramonda serbica protein	uncharacterized protein [Henckelia pumila]				4.13e-51								other_or_unresolved																	CATTAATCTATCATTTTAAATAAAATCCTTAAAAAATATTTTCCATAAATCTGTAACAAATAGATTTAAATATACTTCAGTAGAAAATATTAAAAGTATGGGGTAGTATAGAACAAATGCTAATTTTATTAATATGTCATTTTAAATAACATCCTAAATATTTTCCATAAATTTCTAAAAATAGATTTAAATATCAAAAAATTGAAAATATCTCATTTCATTAATCTATCATTTTAAATAACATCCTAAGATCAATTGACAAATTTTTTTTTTTGGTATTCCCATTTAAAGTGGAAATTAAAGTTACAAAATAATATTGTATCCACCCTTTCTAAACAACTCCGGTTCGAATTCATCGGGACCGGTTCGGTGCAGATATCTGTACTGGGATTGGACGGCCCGTCCCTCTTCCACCACAGCTATTGCACGCCATGCGACCCGACCCGGCACAGGTCCGACAACCCACGTCACCATCCGACCATTGTGAGCAGATGCAGGAAACCCGGCCCGACCCGTTGCAGTTGGCGCATCTAGGCCCCCGCCCCGAACCCATCATCGGGTTTTGATCCATCACTTGTTTCACGACGACTGCTCCGGCTAAGACGGTTAAACCAGTGGCTAATTGGGTTATCGCAATCAGACCCATTCTTTGTATTGCTTTTATCCTTTCTTGTTGATTGTTTTGAGGACGAATTTTCAATGTGAAATTTAGCAAAACCTATCCAGGTTTTGGGGGGTTTTATTGTTGTATTATGTGAGTTTCCGTGAAGTGGTGGTGGACGAGTACACGTAACAGCGTGGTGGAGGCGGTGGTCATTCGGGG	MGLIAITQLATGLTVLAGAVVVKQVMDQNPMMGSGRGPRCANCNGSGRVSCICSQWSDGDVGCRTCAGSGRMACNSCGGRGTGRPIPVQISAPNRSR	SP	Target P
Rs_project_423072	Rs_project_423072__TRINITY_DN117219_c1_g1_i8	9.76751	0	5.54125	0.00290717	0.0410043	Transcript DEG	Leucine rich repeat	putative LRR receptor-like serine/threonine-protein kinase-like [Dorcoceras hygrometricum]		sp|Q9SHI3|RLP2_ARATH	Receptor-like protein 2	2.9e-138	PF00560;PF08263;		meristem maintenance [GO:0010073]; signal transduction [GO:0007165]		plasma membrane [GO:0005886]		ath:AT1G17240;	other_or_unresolved	Q9SHI3	RLP2_ARATH	reviewed	RLP2 At1g17240 F20D23.6	Arabidopsis thaliana (Mouse-ear cress)		FUNCTION: Involved in the perception of CLV3 and CLV3-like peptides, that act as extracellular signals regulating meristems maintenance. {ECO:0000269|PubMed:19897604}.			SUBCELLULAR LOCATION: Cell membrane {ECO:0000305}; Single-pass type I membrane protein {ECO:0000305}.	RLP family	IPR001611;IPR003591;IPR032675;IPR013210;IPR050647;		NP_173167.1;	AC007651;CP002684;AI998499;	Cell membrane;Glycoprotein;Leucine-rich repeat;Membrane;Reference proteome;Repeat;Signal;Transmembrane;Transmembrane helix	CTCATCAGAACAAAACCTATTCAAGATTGAAGAAGAAAACCCCTTTTTTTAATATCCAACCATATAATAAATTAATTAATATATTGATTGATGAAATGTCGTCATCATCATCATCCGCTTCTCTTTCAATTTCAATCCCACTGATAATATTATTAATAACAACATTTCTCGTTCAATTCTTTATGCATACAGCAGATTCAACAACCCACTCCAAGGATTCACAGTCCCTTAAACAGCTAAAGGCCGCCATCAATCCCACATCAATAACCCCCGGTTCCTGCATTTACTCATGGGACTTCACACTCGACCCCTGCGACAACCTCTTCACCGACAAATTCATCTGCGGCTTCCGATGCGACGTCGTACTCAACTCCGTCTCACGAGTCACCGAATTAGCCCTAGACTCCGCCGGATACTCAGCCTCACTCTCCGACGTCTCTTGGAACCTCCCTTACCTAAACAACCTCGACTTATCCGACAACAACTTCACCGGCCCCATACCCGGCTCGTTCTCGCGCCTGACCCGCCTCCGGCGGCTCGCCCTCTCTCGCAACTCCCTATCCAAGACGATCCCCGCCTCTCTCGGCTCGATTCCCGGCCTGGAACAGGTCTACTTAGACAGTAACATTCTTGAGGGCAAAATCCCCTCATCTTTCAACGGCCTGAAGAATTTAAAAAGGCTCGAGATTCAAGGAAACAAGAAGCTCATCGGGACGTTTCCTGATCTGGGTCAACTTATCAACTTAAATTTTCTTGACGCAAGCGACAATGCAATCTCCGGCGAGCTTCCGTCGAACCTGCCGCCGTATTTGTTCGAACTAATCATGAGGAATAACCAAATAGAAGGGAATATGCCGGCGAATCTTGTCAATTCACCTTACCTGCAAGTCGTGGATTTAAGCCACAATAAGCTGAGTGGGTCAGTCCCGGCGAGTCTCTTCACCCACCCGTCGTTGCAGCAGTTAACCCTTTCGTTCAATCAATTCGGGTCGGTTCAAGTACCCGTCAGTATGGGTTTGACGAGTCAGATTGTATCTATTGACTTGAGTAATAATGATATCCACGGGTTTTTACCCGGGTTCATGGGTTTAATGCCCAGATTATCGGCTCTATCGTTGGAGAACAATAAGTTTTCGGGTTTGATTCCGACAACGTACGTGTTGAAGGTCTTGGATGCGGGTTCGGGTCAAGATGTAGCCCAGTTTGAGAGGCTTTTACTTGGAGGGAATTACCTGTTCGGACCGATTCCGGGTTCTTTCCTGGAGCTGAAACCGGGTTCCTTAACGGTTCGGTTGGGGAATAACTGTTTGTACCGGTGCCCGGTTAGGTGGTTCTTTTGTGAGGGTGGGGTACAGAAGTCCTTGATGGAATGCAGAGGTTTTGGGCCCATCATTCCTTGAGTTGTGTGATTCTTCTTTATATTTTATGGTCCCTACCCAACCAATTAATTATTAGGTCTGTATATTTTCAATTCCTTAGTTTTTTAAAATGTTAAGAATAAAATTTATTTGCCTTCTCTGTTCTCCCTTTGCACAAAAGACATATTTGATTTGTTCATATTCTTCGTTTTTTTGTTCGATTTGCAACAATAAATTTATATGTAAAAATAAATAAAACATCAAAAATTTTTTACGTGAAAAACCCCAAAAGAAATAAAAAACCACGAGACCTAATCCAGTATAAATCTTCTACTATGAACAATC	MSSSSSSASLSISIPLIILLITTFLVQFFMHTADSTTHSKDSQSLKQLKAAINPTSITPGSCIYSWDFTLDPCDNLFTDKFICGFRCDVVLNSVSRVTELALDSAGYSASLSDVSWNLPYLNNLDLSDNNFTGPIPGSFSRLTRLRRLALSRNSLSKTIPASLGSIPGLEQVYLDSNILEGKIPSSFNGLKNLKRLEIQGNKKLIGTFPDLGQLINLNFLDASDNAISGELPSNLPPYLFELIMRNNQIEGNMPANLVNSPYLQVVDLSHNKLSGSVPASLFTHPSLQQLTLSFNQFGSVQVPVSMGLTSQIVSIDLSNNDIHGFLPGFMGLMPRLSALSLENNKFSGLIPTTYVLKVLDAGSGQDVAQFERLLLGGNYLFGPIPGSFLELKPGSLTVRLGNNCLYRCPVRWFFCEGGVQKSLMECRGFGPIIP	SP	Target P
Rs_project_424450	Rs_project_424450__TRINITY_DN143421_c0_g1_i1	13.552	0	5.99113	0.000673473	0.0174244	Transcript DEG	sp|Q9STM6|GDL57_ARATH GDSL esterase/lipase At3g48460 OS=Arabidopsis thaliana OX=3702 GN=At3g48460 PE=2 SV=1	GDSL esterase/lipase At3g48460-like [Primulina eburnea]		sp|Q9STM6|GDL57_ARATH	GDSL esterase/lipase At3g48460	1.02e-134	PF00657;		fatty acid metabolic process [GO:0006631]; lipid catabolic process [GO:0016042]	acetylesterase activity [GO:0008126]	chloroplast [GO:0009507]; extracellular region [GO:0005576]		ath:AT3G48460;	other_or_unresolved	Q9STM6	GDL57_ARATH	reviewed	At3g48460 T29H11.20	Arabidopsis thaliana (Mouse-ear cress)	3.1.1.-				SUBCELLULAR LOCATION: Secreted {ECO:0000305}.	'GDSL' lipolytic enzyme family	IPR001087;IPR036514;IPR035669;		NP_190416.1;	AL049659;CP002686;BT003839;BT005192;	Glycoprotein;Hydrolase;Lipid degradation;Lipid metabolism;Reference proteome;Secreted;Signal	TGGACAAATAAAACACGAGACACTTGAAAAAAACCATAAAAAACTTAAAAACAATTTCCAAGTAAAAGCATCACCAATTAAAACCCATTTTTCTGATCACCCATTTTCCTTCTCAGCAGATACTTGAACGGAGGGCTGCAAAATGTTCCGTTCAAGAAAGAATTCGCCAACACCTTGTTCGCCGCCTCAGTAAAGTGAGCTCCATCCCAGTTCAAATACGCGGACGGGTTATTGCAAGAAGCGGTGGTAGGAGCACCGCAGGTGTTGAAGACATCGAAGTTGTACTTCCCTCCTCCATATCCACAGCAAGCCCTGAACTGTTCTTTGAACCCGTATTTCACTGGATTCTTCATCAGTTCCAAGTGGGAATTGTAGAAATCCGCATACAGAATCACAGCTTGAGGGTTTTGTTTCCTCAGGTTATCTAATCTGATTTGAAGCAGTTTGTTGTGAATATATGCTCGGCGATTGGCGCTTGATACACAGCCTATCTCATCTCTGTCATCTGGGGAAGATAGTGAGAAGGTGTACGTTAAGCAACCTGCTGGGGGAAGGCCTTGAACAACTATATACTTTGCTCCTTTGTTTATTAATACCTGTAAGAAACCAGAAACACTACTTAAAGCAATTGTCCTTATGGTGTCGCTCGAAATAGTAGATCCAAGACTGGATGTGTAATCATTTGCTCCAATTTCACCGACCCAAATCAAAGCATCCCCAAATACACTCTTACATTGAGCAGGTGTAGTTTTCAGATCTTTACACCCTTTACTCTCCAATATTTTCTCTAACCAAACAAGCTGAGTTTGGAGGGATTCACGCACAAGATTAAAAGTGATATTGTTTTTCAAGAAAAACCCATGCCGGATCGCGGTAGCCCCGCCGACGGCGAAGTTGACGCCGTGTGACCGGTCCGAGGAAGGGTTCCGATACGGCGGAGAGAAGGGTAGCGATAAAGCCTCCGCCACGAAATCGAGGACGATACGGCCGTCGGAGTACCTGTTGGTGGAGTGGTGGAAGAAAGTGGTGCCGTAGGGTGGGTTGGATACGTAGTTGAAGGCGGTGGGGCCGGTGGAGGTCCTGGTGTTTCCGGTGTCCGTGTAGGAATCTCCGAAGGCGTAGATTTTCTTGAAAGGAATGGCGGCGGCGGAGGGGCAGGATGGCAGGTAGTGGGAGACGAGGATGAGAATAAGTGGGATCATGTTTGGTTGGAAATGGAAAGTTTTGGTGGACTTGTTGGCGGCCATTTTATTGAGGAGAACAAAAGAGTGGATTGCTTCGGAAGAAGAAAT	MAANKSTKTFHFQPNMIPLILILVSHYLPSCPSAAAIPFKKIYAFGDSYTDTGNTRTSTGPTAFNYVSNPPYGTTFFHHSTNRYSDGRIVLDFVAEALSLPFSPPYRNPSSDRSHGVNFAVGGATAIRHGFFLKNNITFNLVRESLQTQLVWLEKILESKGCKDLKTTPAQCKSVFGDALIWVGEIGANDYTSSLGSTISSDTIRTIALSSVSGFLQVLINKGAKYIVVQGLPPAGCLTYTFSLSSPDDRDEIGCVSSANRRAYIHNKLLQIRLDNLRKQNPQAVILYADFYNSHLELMKNPVKYGFKEQFRACCGYGGGKYNFDVFNTCGAPTTASCNNPSAYLNWDGAHFTEAANKVLANSFLNGTFCSPPFKYLLRRKMGDQKNGF	SP	Target P
Rs_project_426307	Rs_project_426307__TRINITY_DN115361_c0_g2_i2	15.3929	0.78181	4.31703	0.000387304	0.0124655	Transcript DEG	PF14488.13|DUF4434|Domain of unknown function (DUF4434)							PF14488.13|DUF4434|Domain of unknown function (DUF4434)						other_or_unresolved																	GGACCTTTATTTGCCTCTTTCATCAATTGAATTGATCAAAGGACAATTTGTGACAGATTGATAGGGAGAAGTTACGTGTGTCACATGATGGTGCGCCTCTTTCTGTGAATTTAATGGCAACCTATGCATGATGGTGAATGTTGGAAATGAGCTGGTCTCTTTGAAGATCAACATTATGCATGTTGAGTGGTGGAAATGAGCTGGTCTCTTTGAAAGGTCAACATGCATTTCACTTTACTTCTCTCACGTTTATTTTCTTCTTTTTATTTTAATTTTATTGTCATCGTTATATTAATCTTTCTTAGGGATACCGTAATATGTTATTTTATCCAGCACTAATCACTAAATGGTCAATTCTTAGTAAGGTTCGACGAATATTTAGTTACTTAGAAGATATGATCAAGCCAGAGGAGTGTTGAATGGGTGTAAAAAGTGTGATGATAGTATGATGGTATTTGGCTGGATTCACATTTTTGGACCCATTTCCTTCTTGTACTAAATAAGCTACAAAATATGTCAACATTCGAGTTGGAGGTTTACTTTTTAATCTTCTTTTCTCACTTTTTGGGTCAAAGTTATTCTAAAATGTCTCTTAACAAAAGTTTATCCGGATAATAATTTGGAAATGAAATGTTTTTGGGAAACTAGATTAACAAAAATGCAAAATAGGTTGAGATCATCGTATTAGAAGGTAGTATACTTCATGGTACAAAATAACAACATATCAACCAAGATTTGGAAAGCAACAAATGTGTCATAGCCTATAAAGTCGGGTCGAATGGATGCGGATGGAATGACATCATTGCCGACATGTATTATTGAAGTTTTGAACTAATAGTCCATTGGTATGGACTATTGATCAAATCAGTCTTATATATCTGCTAAACTTAAGTAACTTGAACATTTGATATCTTGTATGTTTTCGATTCCTCCAGCTTGTCTTTGTATAGGTCAATGTCTGTTTTGAAAATGATACATTCCACAGTATTCCCTGATTTGAGAATACATAACAAACAATAAATAATTTATAACTTATCCATGAAGAAACAAATGCATAATTATTTAAAGTGTTACGTTTAAATCGTTTCGTCAGCAAGTATCATCTTCTGATATTTCATGGGCGAAATAAGTGAAGTTTTAACGGCGAGCTTGTTAACAACACGGACTTTGATTGATCATTTTTTTGTTTTATCGGTTCATCGCGCTTCATCCATTTTGGCCTGCGAAAATATTCCTAAAGCTAACAAAATCATACATTGCAAATCGGTGTCCACTCAATAGCATTGATAAAACCTAAAAAAACATAAGGAGCAAAGAATGGGTGAAGATTGTTCATGTAAGATATATTTTCACGTGAAAATATTTAGGATCTTCCTTTAGACGAGCTTCCTTGTTTGGCAGCTAGTAGAAAATATTGCAGTGGGTGGTTTAATTAAGACTTTTACGACATCAACCTTTCTTACCCTAGAAAGTGCAACATATAGCTGACCGTGCGAGAACACAGTCTATGGCAAGTAAATACCAACTTTATCAAGTGTCTGCCCCTTTGCTTATTAATACTCATTGCAAAACATATGAGAAATCGATAGCTTTTAAAATGGACACGACACTTTATATTATCTGAAGGTTCTAAATGATATTCTTGGTATGAAAGCATATTTACCGATGTATTCACTAGGCACAATTACTGCATCAATAACCTTATTACCCAAATCATGACAAATGAGGTGTGTCCCATTGCACAACCCTTCAGAGGGATTGATATTTCTCAAACATTATAGGACATTTCTTTTTTAATCGAAGAACAATGTCAGCATCAAGATTTCTTGAACAACGTTTATGCACCAGGTGAATTCACTATAAAATGCACGAACGCTTTAATTTGTCGTGATTTGGGTAAAAATGCTATTGATGCGGTCCTTGCATCTGGTGAATACATTGGTAAATATGTCTTCGTCGTTTATCGGGAGATCTTAAATAATTCCACGTGAAAAGAAAGTATGAATAATCTTCACTCGTTCCCCACTCCTTTTGGTTTTTGGGTTTTATCGATGCTTTTGTGTGGACATCTATTTGTAATGCATGATTTTGTTCCCTTCAGGAAATATTTCGCAGGCCAAAATGGACGGAAATTGATGCCCCTTAGTGTGATCAAGTGTGATCATCGATATAACAAAAAATGGTCGGCCAATATCCGCGCTGTTAATAAGCTCGGGATTAAAACTGTGCTTGTTTTGCCCATGAAATATCAGAAGATGATATTTGCTGACGAAATTGTTATAAGTTATAACGTAACATATTTTCGGTAATTATGCCTTTGTGGTTTCTTCATGGATAAATTATGTACTATTTTTGTTGTGTAATTTCAAATGAGAGGGATACCATGGAAGCAATCACTTTCAAAACAGACGTTGGCCTATATAGTGACAAGCTGGAGGAATCGAAAACGTATAAGATGTCAAATGCTCAAGTTATTAAAATAAACAGATATACAAGTATATGATCAGTAGTCCATACTAATGGACTATTAATTCAAACACTTCTCTAATGCATGTCGACAATGATGTCAATCCTACCGCATCCTTTCATCTGCTAATTTTTTTCTCTACAGCTGAATGCTGAAATTCTTGGTTTGGCTTTCCAGATAATTTGGTCGTGGCACCGCACCTTGCGCCGCGGAAGCCGAACTAGTATCGATATACTATTTAAAACTAGTTACAACTTACCTCATATGATATGGTTAATACACATTATCTCTATGGTTCATAAATATATATTTTATCTCCGTGGTTTGCAAAATATAGCCATCGCTTTCCTCCATATTTTTTGGCTTGTCGTGATGGAAATACCTCTGTGTGGGAGGGTTGTTCCATATGTATTTCTTCTTCTAATTCACCAATTAGAAAGTCGTTTTGACGTCCATTTGATGTATCTCAAGGTTATGCAACGCGGCAATAGCTAT	MNNLHSFPTPFGFWVLSMLLCGHLFVMHDFVPFRKYFAGQNGRKLMPLSVIKCDHRYNKKWSANIRAVNKLGIKTVLVLPMKYQKMIFADEIVISYNVTYFR	SP	Target P
Rs_project_428379	Rs_project_428379__TRINITY_DN139751_c0_g1_i10	13.7946	0	6.0433	0.0024453	0.037069	Transcript DEG	Wall-associated receptor kinase galacturonan-binding	uncharacterized protein [Primulina huaijiensis]				1.84e-87								other_or_unresolved																	CACGCCTTCTAAGTTTGTAGATTATGAGACCGAGCAAGAATGGCATTCCAATGAGGATCCTCAATACAAAGTACAGCACTGGATGGACAAAATTCAAAGGAAAACCTTGAGTGACTAAATTAACATAGCTCAATTTGTTTCCTATTAAGTCTGTATTCATTCAAAAATGAACAAGACAAAACGTGCCAAAGGGAGAGAAATTATCAATGGGTTAAAAAAGAGTAGCAATGTTGGTTGGTAAATGGATTTCCACTTCTCTTTTAATCATTTTTTCTGAAGTAAAATCATGACATATCCTTAGCAGTCATTTGTCTTTAAAGATTAAAGGAGGACATGAACATCCAAAAACAAGAGCTCACCAGTAGACCACACAAGAATTACGAGCACCCCTGCAAGTGCACCAACGTGATTTACAAATCATAAATAAAGGATATTAGAGTTAACTTAAAACATTATTCAAATGATAATTTAAGTAAATATCAGTTACAAAATTCCTTTATACATACTTTGGTTATGCAAATTGTTTTTTAAGAAAAAAGGCACTTTCTGATTAAATATTGATGTTCACCTGGGATTTTACTAATAAGTTTTAAAACCACAAAAATGACAAACCCGATATACGAAGATACTGTTATGTGTGGGGTCCGGAAAGGATCGAGCCACTTTGGGCATAATATATGCAGTGTTCCCTTTGCAATGTAAGAGACTGTTTACGCGATTCGAACACGAGATCTCCCATGTTTTAAAAGCACATTAAAATGTACAATCGAGAAGCAAAATATATATCTTTTTAGAACTTTGTATTCAATTTTATCTCTATAAATTTTAAATTCTTTTGGATTACAATATCTAAACATAAAACTAATTAAATATTTGTGTAGACAAAACACTTTTGCTACTTACTCACTAAAACCCTTTTATGAGGGATAATAATATTTTTTTGTCCCTTGTTTAGGCTTAAACTCTACTTTGGTTACTCAAATCAAAGATCCAAAAGGAAGGCATAGCTTAGATGGGGAGTGAAGGAATTCTTACGAAGAAGAGTTTCATAATATCGTGGCTTGGGGCTGCCGCCGAAGCCTGCATTTTTCTCCAGTATAAATGAAAAACCAATTGAAATAAAGAACAACATTGAACTTGAATATAATATTAGATTTTTCATATATTAAAAAGCATTCTCAAAAAGGGAAAGAAATCTTCTTACATATGCTGGGAATGGGATCCCGAAAAGGGTGCGTTGAGGTAATTCTGTAGGCTAGCTCTTTACCGATCATATGGTAGCTATAATTACAGCCGACACTGGAAACACATGAAGCTGTCATCATTCTCCCATCAAAGAAACAATATTCCAATGCCTTGCACTCGCATAATACAACAGACCATGAAAGTTCAAATCCATATAGCAAAGATTCATGGATTTTCAAAAGAGAAATATCATCATTATCATTATCATTATTAATGGATGGCAACGACGTCATCACAACGAGATCTACTCTACACAAATCCTTGATATCCTTCGGTTTCAAGTCCCCAGGTTTTATATACGTGTGAATTGAAGACGTATTATTATTATTGGAGACGCAATGATTTGTTTCAACGAAGAGAGGATCATTCAGCGGAAATGGGCAGCTCAAAAAGGTAACAGGCCATACCATCCCAGGCCAGTTCTCTAACCAGTATCTTCTGCTGCTAACACTATATCCAGAAGAAATATCAGAACGTAGATTTCCCCAGTTTGGAGAATACGTAGGAAATGAGCAAGAGTCGTTATTCTTTATGGTAGGATCAGCAAGGCGGATGGTGTAGTTTTGGTAATTGATGGCTCGCACATGGTATTTGTAACCATCTATATAGACTGAAGCTGTTGTGCTATTTTCACATGATATTTCGTGACTGCGATTCTCATGTCCACAGTACTGTGGATCATCTTTCAATCGAAAAGGGTAGCTTATATAATTGATATTACCACACGCAGAAGGGTCGCAAGAGGGGGGATTCTTGGCATAGGAGAAAGGTGTTTGAATGAAATGGATTACAAGGATCAAACATGTCAGAATTAGGAGGAGATGATGTTCATCGATCAACATGGATTGATTAATTTTGGTGCGACTGGAGGAGGATGATGAGCTTCAAACTTTAAAGCTCTACATTTGTTTTTATCTTAAACAAAACCAAAACCAAATTTTCCATATCATTAAATCTTAC	MLIDEHHLLLILTCLILVIHFIQTPFSYAKNPPSCDPSACGNINYISYPFRLKDDPQYCGHENRSHEISCENSTTASVYIDGYKYHVRAINYQNYTIRLADPTIKNNDSCSFPTYSPNWGNLRSDISSGYSVSSRRYWLENWPGMVWPVTFLSCPFPLNDPLFVETNHCVSNNNNTSSIHTYIKPGDLKPKDIKDLCRVDLVVMTSLPSINNDNDNDDISLLKIHESLLYGFELSWSVVLCECKALEYCFFDGRMMTASCVSSVGCNYSYHMIGKELAYRITSTHPFRDPIPSICKKISFPF	SP	Target P
Rs_100251	Rs_100251__TRINITY_DN73289_c2_g7_i5	70.7852	24.0986	1.55373	0.000713736	0.0180252	Transcript DEG	Uncharacterized Ramonda serbica protein													other_or_unresolved																	CTCGCCAAGGTACTGCAACCAAAGGTGGGAGACACACACACTGACCAAACACTGACCGAGGCACACAAGGCACACGGGCAGTAGCACAAAGGGGACAGAGGTCACGCACGCACACAGGGTAACACCGAGGAAGGGGATGAGGGCAACTCAGAGCCATACACAGCCAAGCACAGAGAGCACTACACGGCTAACCGCAAGGCAATAACTCAGGCCACAAATCCGACGCAACAAAGAACTGAAAAGGGGAAAGCTAAACACGAATTGCACAGAGAACTCAGATTAGGGTTCACGCTTCTTACCTTCAAAACAGAGAAGAGCCGCTACTTATAATAGCAAGAGAGAATCGAACAAATCGACGCCGAGGATAGGTCGCAGCGAATCGCCTCAAAGAAGGAAGGAAATTCATCGAGGAAAGGAAAGTGAATAACACGGTAAAGGGAAGAGAAATAAGTCGCGACAACAAATAACCAAACGGACCAGGCCCAGAAAAACAAATGGCTATTGGGCCAAAAATAAATCCCAACAATCTCCACCTTGGCACAATACCGGTTACATCTCAACGTAAGGAAAACACTCAAAGATGACTCATCATCGCCCAATGGTCCCCACAACACACAAAGCATTGTGTGGACCAAGTTCCTGTCACAGCACAAAGCAAAGACGAGGAACACAGACAATAACCAACACAAAGTAGGTTAAAGTCAATAACCAGGGTAA	MLCVLWGPLGDDESSLSVFLTLRCNRYCAKVEIVGIYFWPNSHLFFWAWSVWLFVVATYFSSLYRVIHFPFLDEFPSFFEAIRCDLSSASICSILSCYYK	OTHER
Rs_10093	Rs_10093__TRINITY_DN63683_c0_g1_i1	67.3122	179.136	-1.42231	0.000137064	0.00672967	Transcript DEG	CONSTANS interacting protein 4;	probable BOI-related E3 ubiquitin-protein ligase 2 [Henckelia pumila]		sp|Q9LDD1|BRG3_ARATH	Probable BOI-related E3 ubiquitin-protein ligase 3	3.34e-229	PF13920;		defense response [GO:0006952]; proteasome-mediated ubiquitin-dependent protein catabolic process [GO:0043161]; regulation of programmed cell death [GO:0043067]	ubiquitin protein ligase activity [GO:0061630]; ubiquitin-protein transferase activity [GO:0004842]; zinc ion binding [GO:0008270]	cytoplasm [GO:0005737]; nucleus [GO:0005634]		ath:AT3G12920;	other_or_unresolved	Q9LDD1	BRG3_ARATH	reviewed	BRG3 At3g12920 MGH6.3	Arabidopsis thaliana (Mouse-ear cress)	2.3.2.27	FUNCTION: Probable E3 ubiquitin-protein ligase. Has no effect on the stability of the DELLA proteins. {ECO:0000269|PubMed:23482857}.	CATALYTIC ACTIVITY: Reaction=S-ubiquitinyl-[E2 ubiquitin-conjugating enzyme]-L-cysteine + [acceptor protein]-L-lysine = [E2 ubiquitin-conjugating enzyme]-L-cysteine + N(6)-ubiquitinyl-[acceptor protein]-L-lysine.; EC=2.3.2.27; Evidence={ECO:0000250|UniProtKB:Q9FHE4};	PATHWAY: Protein degradation; proteasomal ubiquitin-dependent pathway.			IPR001841;IPR013083;		NP_566438.1;	AB026645;CP002686;AK118454;BT006236;AY088707;	Metal-binding;Plant defense;Reference proteome;Transferase;Ubl conjugation pathway;Zinc;Zinc-finger	CTCGAATAGCAGCAACTAAAAGAGAATTTTTTTTTGTCAATTCTCCCAAACAGGCCCTTCCCCTCGTTCTACTCTCTCTGGCCTTCACCCATGGCTTCTTTCCCCCAAAAGCAATTCCAACAATTCCTTCAACACCCACAACAATCCAAACCCTACAGAGATTTGTATGACAATAACATGGAGGGTCAGATTTCGCAGCAAGTGACCTACTTTAACACGCCTAATCTCCTTGAACATCACCCACCTTACATCCCTCCCTTTCAAGTGCAAGGGTTGGCTCCTGGCCCGGTTCAAGAAGAAATCGGGCTCGATTTACAGTGGAATTTCGAGATGCAGCCCGAGAAAAAGAGGCCCAAAGAACAAGTGTTCCTGGAGAACAGTAATGATTACTATAAGAACAATAGTAACTCCCAGATATCATCTGTGGATTTGTTGCAGGCCCGATCGGTGTCAACTGGGCTCGGGCTTTCATTGGACAACAATCGATTGGGTTCTTCGGGTGACTCGGCCTTGATTGGGCTTCTTGGTGATGATATTGAACACGAGTTGCAGAGGCAGGATGCGGAGTTTGAGAGATACATTAAACTTCAGGGTGATCGTCTGAGGCAAGAGATTCTACAGAAGTTTCAAGCAAACCAATTGCAGACCATCTCATATGTCGAGCAAAAGGTCCTACAGAAACTCCGGGAGAAGGAGGCTGAGGTGGAAGATATCAACAAGAAGAACATGGAGCTCGAGTTTCGAATGGAACAGCTCGCTTTGGAGGTCAATACTTGGCAACAACGTGCAAAGTACAACGAGAACATGATCAACACCCTCAAGTTTAATCTGCAGCATGTTTACGAACAAAGCCGAGACAGTAAAGAGGGTTGTGGAGACAGCGAGGTGGATGACACAGCGTCCTGCTGCAATGGTCGTCCTGTTGACTTTTACCGTCTTTTCAACGATAGCAATGAAATGAAGGATTTGATGATGTGTAAGGTTTGTCGGGTTAAGGAAGTGTGCATGCTTCTGTTACCTTGTAAGCATCTGTGCCTGTGTAAAGATTGTGAAAGTAAGTCGAGTGTTTGCCCCTTGTGTCACTCATCTAAGTATATAGGCATGAAGGTTTATGTGTAATTTGATGTTATGAATGTAATGTAGCATTGTGGTGGATACATTGGTTGACCGTTCTATAGTAGTAGGGGATTCTAAACTAGTGAGGAAAGTGTACGTGTGTGGTGGTGGTTCTGCATGCTCAGGAACCTGAATCACTTTGTCGAATTATTTTACTGGTTTATTTATGAATGTTATTTCAAGTTGAC	MASFPQKQFQQFLQHPQQSKPYRDLYDNNMEGQISQQVTYFNTPNLLEHHPPYIPPFQVQGLAPGPVQEEIGLDLQWNFEMQPEKKRPKEQVFLENSNDYYKNNSNSQISSVDLLQARSVSTGLGLSLDNNRLGSSGDSALIGLLGDDIEHELQRQDAEFERYIKLQGDRLRQEILQKFQANQLQTISYVEQKVLQKLREKEAEVEDINKKNMELEFRMEQLALEVNTWQQRAKYNENMINTLKFNLQHVYEQSRDSKEGCGDSEVDDTASCCNGRPVDFYRLFNDSNEMKDLMMCKVCRVKEVCMLLLPCKHLCLCKDCESKSSVCPLCHSSKYIGMKVYV	OTHER
Rs_100960	Rs_100960__TRINITY_DN73465_c5_g1_i4	56.1852	4.1887	3.73949	0.000310373	0.0109774	Transcript DEG	mannose-1-phosphate guanyltransferase alpha;	mannose-1-phosphate guanyltransferase alpha-like [Dorcoceras hygrometricum]		sp|O22287|GMPP1_ARATH	Mannose-1-phosphate guanylyltransferase 1	1e-26	PF25087;PF00483;		cellulose biosynthetic process [GO:0030244]; defense response to bacterium [GO:0042742]; GDP-mannose biosynthetic process [GO:0009298]; L-ascorbic acid biosynthetic process [GO:0019853]; response to ammonium ion [GO:0060359]; response to heat [GO:0009408]; response to jasmonic acid [GO:0009753]; response to ozone [GO:0010193]; response to salt stress [GO:0009651]	GTP binding [GO:0005525]; mannose-1-phosphate guanylyltransferase (GTP) activity [GO:0004475]	cytoplasm [GO:0005737]; cytosol [GO:0005829]; nucleus [GO:0005634]		ath:AT2G39770;	other_or_unresolved	O22287	GMPP1_ARATH	reviewed	CYT1 EMB101 GMP1 HSN1 SOZ1 VTC1 At2g39770 T5I7.7	Arabidopsis thaliana (Mouse-ear cress)	2.7.7.13	FUNCTION: Essential protein during embryogenesis (PubMed:15266054). Catalyzes a reaction of the Smirnoff-Wheeler pathway, the major route to ascorbate biosynthesis in plants. Plays an essential role in plant growth and development and cell-wall architecture. Provides GDP-mannose, used for cell wall carbohydrate biosynthesis, protein N-glycosylation, as well as for the biosynthesis of the antioxidant ascorbate. {ECO:0000269|PubMed:10097187, ECO:0000269|PubMed:10655235, ECO:0000269|PubMed:11226227, ECO:0000269|PubMed:12671089, ECO:0000269|PubMed:15064386, ECO:0000269|PubMed:15266054, ECO:0000269|PubMed:16244149, ECO:0000269|PubMed:16720601, ECO:0000269|PubMed:18849295, ECO:0000269|PubMed:19011088, ECO:0000269|PubMed:8790441, ECO:0000269|PubMed:9390448}.	CATALYTIC ACTIVITY: Reaction=alpha-D-mannose 1-phosphate + GTP + H(+) = GDP-alpha-D-mannose + diphosphate; Xref=Rhea:RHEA:15229, ChEBI:CHEBI:15378, ChEBI:CHEBI:33019, ChEBI:CHEBI:37565, ChEBI:CHEBI:57527, ChEBI:CHEBI:58409; EC=2.7.7.13; Evidence={ECO:0000269|PubMed:10097187, ECO:0000269|PubMed:35677252};	PATHWAY: Nucleotide-sugar biosynthesis; GDP-alpha-D-mannose biosynthesis; GDP-alpha-D-mannose from alpha-D-mannose 1-phosphate (GTP route): step 1/1. {ECO:0000269|PubMed:10097187}.	SUBCELLULAR LOCATION: Cytoplasm {ECO:0000269|PubMed:23424245}. Nucleus {ECO:0000269|PubMed:23424245}.	Transferase hexapeptide repeat family	IPR056729;IPR045233;IPR050486;IPR005835;IPR029044;		NP_001189713.1;NP_001325272.1;NP_181507.1;	AF076484;AF108660;AJ275979;AC003000;CP002685;CP002685;CP002685;AF361812;AY057541;AF428297;AY133643;BT000697;BT006365;AY087698;	3D-structure;Cytoplasm;GTP-binding;Nucleotide-binding;Nucleotidyltransferase;Nucleus;Reference proteome;Transferase	CTCGCGTCAACATTCGTCTCCAAAAACTTAGCATAAAACTCAAAAAAAGATTCAAATGATCCATCGCCTTGACTAGGATCTAGAAGTGTCGCTATAGCGTGTACGTGTGGTATTTGTTCCCAATATTTTTTAAACTTTTCCTGCATTTGTTTCAACAAAATTTGTCAAATCTTCATCATCTTTACACTCAATAAATTTTAAGATCGTGTTAAAAACAAGTGGTAGAAAATAAGGACTAGTCGGATAAGAAACATCGGAGAAGCGCTCCGAAGCTTCTTTAAAAGTACCCAACAACTCAGTAACATTTCTAACAAAATACCAATCCGTGTCAAGTAATAAAATACTGTCATCGCCGCCAGGATTGCCTAATTTCCAATTTTCATACAACTTTGCCGAAGAAAAGCTGCGTCATTTTTTTCACTCTTACCTTATCATCTCAAATTCATTCACTCCATCCAAAATCTATCCTTTGTTACACAAGTGGCGGGATTCCGAAAGTTTTGTGGTGGCAGTGTCCCTTGGCCAACTACAGGACCATTACCCCACTCCTCTCCCACTCTTTTGATTTGGGATCCTTTATTAATCAAATAGCATATTCTCTGAAGCGAGATCTTTACACGTTTCTCTTCTGTGTTTTTCACTCTGTTCAGTGCTGTCTACCCTTTTTTAACTGGATTTTTTATCTGCCCGAATTTTTGTGTCAGATTATTTTTGGTCGTTAGAGAGATTTTCAGTTTTTAAATTAGGCTCTGACTTTGAGAATTGGGGGGTGTTTGCTATCTTTAAAAAGGCTGCAAAGTGAAAATTTGAAATCTGGGTTGTGGCTTTCTTTTGCTGATCAATGGGGAGTTCCGAAGAGAGAATCGTTGCAGTGATCATGGTGGGAGGACCTACTAAAGGTACAAGATTCAGACCATTGTCATTCAATATTCCCAAACCCCTATTTCCTTTGGCTGGACAACCTATGGTTAATCATCCAATATCTGCGTGTAAACGGATCCCAAATCTAGCACAGATCTATCTTATTGGTTTCTATGAGGAGCGTGAATTCGCGCTATTTGTATCTTCAACTTCTAATGAGCTTCGAGTTCCCATCCGGTACTTGAAAGAGGATAAGCCGCATGGTTCGGCTGGTGGGCTTTATAACTTTAGGGATCTGATCATGGAAGACAATCCGTCTCACATCGTTTTGCTGAACTGTGATGTTTGTTGCAGTTTCCCATTGCCTGAGATGCTAGATGCCCACAAAAGATATGGTGGGATTGGAACAATTTTGGTTATCAAGGTTTCTCCCGAGTCAGCGAGCCAGTTTGGGGAACTTGTGGCTGATCCTGATACCAATGAGCTGTTACACTACACCGAGAAACCTGAAACTTTTGTTCTTTAAAATTCTGAAATTCAACTAATACCCTCGCGATTACTATGAATGCATTATAATTTACCTTTCTGTTTGGAAAACAGGTGAGTGACCGTATAAATTGCGGTGTGTACATATTTACCCCGGATATCTTTACGGCTATTCAAGGTGTATCCACCCAACGAAAAGACAGAGCTACTCTGAGGCGTGTATCCAGCTTTGAAGCACTTCAACCTGCAAACAGGAGTCTTCCTACTGATTTTGTAAGATTGGATCAAGATATTCTTTCTCCACTTGCTGGGAAGAGACAATTTTACGTATTCGAAACCTTAGACTTCTGGGAGCAAATCAAAACACCAGGGATGTCTCTGAAATGCTCAGGCTTATACCTAGCTCAATTTAGGTTCACCTCGCCGCATCTATTGGCAAGTGGAGATGGCACCAAGAAAGCTATCATTTCAGGCGATGTATTTATTCATCCATCTGCAAAAGTTCATCCAACAGCAAAGATTGGTCCAAACGTCTCAATCTCAGCCAACGCTCGAATAGGAGCTGGTGTGAGACTCGTTAGCTGCATTATTCTTGATGATGTTGAAATCAAGGAAAATGCAGTTGTTATTCATGCGATTGTTGGATGGAAGTCTTCTATCGGAAGGTGGTCCCGTGTCCAGGGCTCGGGAGAATACACCGCGAAGCTTGGAGTTACGATACTTGGTGAATCGGTTGCAGTGGAAGACGAAGTTGTGGTGGTCAACTGCATTGTCCTTCCAAACAAGACTCTTAATATTAGTGTTCATGAAGAAATCATCCTCTAATACAGGGGCGAACGGACGTAGGCTTGAGGGGGGGGCAGCTGCCCCCCCTCAAAAATACATATATTTTGTTAGTAGCAAGTTTGATAGATATGAGCTCTTGCTTGAGTGGTTCGATACTTGATTGTCCCCTGTCTGAGACTCCGAGTTCGAATCCTCGGTTGAGCAAAGAATGTGCACTTTTTTTTGTTGACAAGTTTTTTTAAATATATTTACTAATATTAACTGTAT	MGSSEERIVAVIMVGGPTKGTRFRPLSFNIPKPLFPLAGQPMVNHPISACKRIPNLAQIYLIGFYEEREFALFVSSTSNELRVPIRYLKEDKPHGSAGGLYNFRDLIMEDNPSHIVLLNCDVCCSFPLPEMLDAHKRYGGIGTILVIKVSPESASQFGELVADPDTNELLHYTEKPETFVL	OTHER
Rs_10112	Rs_10112__TRINITY_DN63691_c0_g3_i1	0.920467	26.5982	-4.45521	0.00131248	0.0257219	Transcript DEG	protein HYPER-SENSITIVITY-RELATED 4;	protein HYPER-SENSITIVITY-RELATED 4-like [Henckelia pumila]		sp|Q8VZG2|HSR4_ARATH	Protein HYPER-SENSITIVITY-RELATED 4	2.01e-161	PF00004;PF14363;PF25568;		plant-type hypersensitive response [GO:0009626]; programmed cell death [GO:0012501]; response to bacterium [GO:0009617]; response to molecule of bacterial origin [GO:0002237]; response to UV [GO:0009411]; salicylic acid mediated signaling pathway [GO:0009863]	ATP binding [GO:0005524]; ATP hydrolysis activity [GO:0016887]; identical protein binding [GO:0042802]	mitochondrial envelope [GO:0005740]; mitochondrial outer membrane [GO:0005741]; mitochondrion [GO:0005739]; plasma membrane [GO:0005886]		ath:AT3G50930;	other_or_unresolved	Q8VZG2	HSR4_ARATH	reviewed	HSR4 BCS1 At3g50930 F18B3.210	Arabidopsis thaliana (Mouse-ear cress)	3.6.1.-		CATALYTIC ACTIVITY: Reaction=ATP + H2O = ADP + phosphate + H(+); Xref=Rhea:RHEA:13065, ChEBI:CHEBI:15377, ChEBI:CHEBI:15378, ChEBI:CHEBI:30616, ChEBI:CHEBI:43474, ChEBI:CHEBI:456216; Evidence={ECO:0000250|UniProtKB:Q9FLD5};		SUBCELLULAR LOCATION: Membrane {ECO:0000255}; Single-pass membrane protein {ECO:0000255}.	AAA ATPase family, BCS1 subfamily	IPR003593;IPR025753;IPR058017;IPR003959;IPR003960;IPR050747;IPR027417;		NP_190662.2;	AL049862;CP002686;AF370607;AY064981;AY102119;BT002611;AY087160;	ATP-binding;Hydrolase;Hypersensitive response;Magnesium;Membrane;Nucleotide-binding;Plant defense;Reference proteome;Transmembrane;Transmembrane helix	CTCGACACACTAGAAGGTGCGGTTAACCCGTAAAGATTCGAGAAAAGAAGAACAAGGATGCAGTTTTCATACGAATCTCTGCCCTCTCCCAACAAGATTTTAACAGCAGCGGCTTCTGTCGTTGCCTCCATAATCCTCCTAAAATCCATTGTCGATGACCTTGTTCCTTCTCAGATTCACACATATCTCGCTTCCTCCATTAGAAAACTCTCCACCAAACTCACTGTTGTTATAGAAGAATTCGAGGGCCTTACTTCAAATCACATGTTTGAGGCAGCTAATGTGTATTTAGGCACCAAAATATCCCCCTCCACACAAAGAATCAAGGTGAATAAACCCCCGAAACAGCAGGAATTATCCGTAACAGTTGATATAAACCAAGAAATCATCGATTTCCATGATGGGGTTAAGTTACAATGGATCTTGAAGTCATCTGGCATAAAACAGGCAACTCAAGGGAATAAAAATGGCAGTCAGAAGACTGAGATACGGTACTTTGAATTGAGTTTTCACAAGAAATTTAAAGATACCGTGTTGAAAGTTTATTTGCCATACATATTGAGGTACGCAAAGGAGATCAAGGAAGAAATGAAGACAGTAAGGCTACATACCGTTGATTACAATGGCACCGATTATTGGAGCTCGGTTGTCTTGAACCATCCTGCAACATTTGATACAATGGCAATGGATTCTGATGTGAAGAAGGAGATTATTGAGGATCTTGATAGATTTGTAAAGGGGAAGGATTATTATAGGAGAGTTGGGAAGGCTTGGAAAAGGGGGTACTTGTTTTATGGTCCACCGGGGACAGGAAAGTCGAGTTTGGTGGCAGCCATGGCTAATTACCTGAAGTTTGATGTCTATGATTTGGATTTGAGAGAAGTACAGTGCAATTCAGATTTGAGAAGGCTGTTGATTGGGACGGCCAATCGGTCTATACTTGTTATAGAGGATATTGACTGCAATGTGGGATTGCACAACAGAGATACTGATAATGCTGCAGCTGAGGATGACAAGATAACATTGTCGGGACTACTTAACTTTATTGATGGCTTGTGGTCGAGCTGTGGAGATGAGAGAATCATAGTCTTCACAACGAATCACAAGGATCGTTTAGATTCGGCCCTGTTGAGACCCGGTCGCATGGACGTGCAGTTGGAGATGTCCTACTGCACATTCAATGGTTTCAAGATACTTGCGGCAAATTATCTGAGAATAGAGGAGCACAAACAATTTGCTGCGATTGAGGAGCTTTTGACAAAAGTGAAAGTGACACCAGCTGAAGTTGCAGGAGAGCTCATGAAGAGTGAGAATGCAGATACTGCTCTACTATGCTGTATCAAACTCCTTTTGGACAAAGAAAACATTTAACTTAATACAGGTGATTTCTATTAAAGGAGCAGTTGACACACAATTGTAATGCAAGGTTAGGATGCAGATTACCCTACTGAGTACTGAGCAC	MQFSYESLPSPNKILTAAASVVASIILLKSIVDDLVPSQIHTYLASSIRKLSTKLTVVIEEFEGLTSNHMFEAANVYLGTKISPSTQRIKVNKPPKQQELSVTVDINQEIIDFHDGVKLQWILKSSGIKQATQGNKNGSQKTEIRYFELSFHKKFKDTVLKVYLPYILRYAKEIKEEMKTVRLHTVDYNGTDYWSSVVLNHPATFDTMAMDSDVKKEIIEDLDRFVKGKDYYRRVGKAWKRGYLFYGPPGTGKSSLVAAMANYLKFDVYDLDLREVQCNSDLRRLLIGTANRSILVIEDIDCNVGLHNRDTDNAAAEDDKITLSGLLNFIDGLWSSCGDERIIVFTTNHKDRLDSALLRPGRMDVQLEMSYCTFNGFKILAANYLRIEEHKQFAAIEELLTKVKVTPAEVAGELMKSENADTALLCCIKLLLDKENI	OTHER
Rs_101187	Rs_101187__TRINITY_DN73517_c9_g1_i2	73.0314	6.63168	3.46754	3.83627e-07	0.000151101	Transcript DEG	hypothetical protein ZIOFF_036292;	uncharacterized protein [Primulina eburnea]				3.89e-17								other_or_unresolved																	CTCGGGAAAAATCAACAGAATCTGATCTTTCCTGCCTTCCATCGACGGTCGATTGCATGATGATGCTACTCGGGGTCAGTAATTAGGCCACTATTATGTGGGGAAAGCTGATCAACAGAAAGTTGTGACTTTCGACTAACATATGATGAAAACAGGATGGGACGCCCATGAACTTCACCATATTATTGGGAACTTTATGGAGCCCGCTCATTACTGTTTTATATCGATGGGTTGACTTGACACGAGAAGGTAACTAATCGTCATATTATTGGGGTTGTACCAATCGTGAGGCAAATAACTTGGAGGTTGCATATAATGCAATTGGAAACTACCTTTAGCACATTGTTGTTGGAGATATTGTTCGGGACAGTGATGTGGCTAGTTGGACTCCAAGCCCACTTGAAAGTATGACTTTCCGTTTCTCATTAGAGGGTAATGAGATTCGAAAAATTAAGTGGGAGGTAATTCATTTGCAAAAGTCCATGTTTATGAATAAATCATTTTTGAATTATCGGCTAAATATAATCTGTTTATTTTTCAGTATGTAAAATGGCTAGAAACCCGTTGACAACAAATCTCGACCAAAATAAACTTATCGGCCCAAACTATAATGATTGGCTTCAAAACTTAAAAGTTGTGCTCGCTTCTGAAAAGATGATCACTGAGAGGCCTCCTGTTGAAGTGCCTCCTGAATCATCCCTGAAAGCAATCGCTCCACTTGAGAAGTGGAAGGACAATCATGTCCTGTTATTGGGTTCTACCTTAAAGGCTAAGAATTGTTCTAGGCCTAACAAGGGAAAAGGGAAAAGTTCTCTAGCCCAAGATAAAGAAATGGTGAAAGGGGATAATTCAAAGACATCTAATAAAGAAGAGCAAATTTGTTTCCATTGTAACAAACACGGTCATTGGCGAAGAAACTGCA	MARNPLTTNLDQNKLIGPNYNDWLQNLKVVLASEKMITERPPVEVPPESSLKAIAPLEKWKDNHVLLLGSTLKAKNCSRPNKGKGKSSLAQDKEMVKGDNSKTSNKEEQICFHCNKHGHWRRNC	OTHER
Rs_101213	Rs_101213__TRINITY_DN73526_c28_g3_i2	1014.85	268.503	1.91717	0.000776668	0.0189353	Transcript DEG	Uncharacterized Ramonda serbica protein													other_or_unresolved																	CTCGATTTGTGTGTCGGGGTTAGAGTGAGATTTGTCGGCTAGTGGTATGAATCGCGATGGATTGTGACACTGCGATTATATCAAGCCAGTAGTTGGTTTCGTCGGATGATGGATTCTGTGCCGCTGCTATAACAGGTTATGTATATAGTTGTAGATATATGCGTATCTGTTTTGAGTTGAGTATTTTGATCTAAGTGTCACTAGATGGCATTAGATCCTAGTGTAGCCATGATTTGGCTTGAGACTTGGAGTGTCACGGGTTGACACTATGTCTCTTTTACCGAGCAGATTTGCTTGAGGGATGAGTTGGGTTCTATGCAACTATGTTTATTACATATTGCGTAGTGGTGGCTGTGTTTTGAGATAGATATTGTACATGATGTACAATTGGTGGGTCGGTTACGACCAAGTTGTTGGAGATTTTGTACGTGGTCATCAAAGGACCTACGTGCGTTTATCGATGCCATGTATGATTAACGTGATCGTGTCATACATGCATTGGTATATAGAAGAATCCTAATGTCTTAGGATTGGGTTGTGTTTGGATTAGGACATGGAGATGTCCGTGAGGTTGGGCGTGATCTGAGATATGTTAGATGACAATCTACTATCTCTGGTTGCTAGTACTGTGACGAATAATTCATGACGAGATTCATGAATTGTGAGATTAACAGTACGTGATGGGTGTAGTGTGTGATACCTGTGCAGTCATGTGATATGATTATAAGGTTGTTCGTGCTTTCGAGGAGGTGATGGTTTTACTCGCCAGGTATGCGGAGTTTTGTGATGTTGATATGGTGTGCTGCTTGTAGCCACCGTATTAATTATTGGTTTTGAGTCTCGTAAGCATTGATATAGCGAGCTTGTTGAGGCCACTATATTAAATGTTAGTGTTGAGTCTGGCGAATCGTATGAAAATACGTTACGAGATTTATGGTGAACTCGATGTAGTCACTATATTGTTGTCGAGCTTGAGATATGGGATATCTCTAGAGTACGTATATCTGTTTATATACGTCAGGGGAAATTGCGGTCTTAGCAATTCAGTCTTGATGGTCGTACCAGGATCGTGTCGTTGAGAATGACCTCGTTGGGACGAGTGTCATGGCTGAATGGTACGAATGGTAGTGGTTACAGGTAGATGTTTGACGGTGTGAATTATCGTTAGTTCCTTGGGTGTCCTTACATCAAGGATTCGATATCGGACTATAACCAGGGTCATGTGTGAGTGGTTTACGGATCGAATGGACGACGGTGTACGTTGTCATTCTTGTCATTGATTTCTCTTGCATCAAGGATGCAATGATGAACCGTAACCAGAGTTGTAGGATATGGCGGGTGTGATAACACCCCTATGTCAGTTCTATACCTTAAGGGGTATGAGTTGTGCCGGTGGTTGATGTGATAACACCGCCTTGCTGATAATAGCTCTTAGAGAGTTATTGTCTCTTGTCGATTGATGGTTGGAGTCGATACCTGTCGTGCAGACAGAGGAGTATCGATGGAGTGTGATTGGTGCATTAACTCTGTTGAGCATTTCTATGAGATGTCTAGAAATTGCCTCGAGTTAATTTAGGGACATGCGGTGAGATGTCATTGTGGCGATGCCTGTCAGAGAGACAGAGTAGTATCGCTTGGATGTGTCGCTTTTGTATTAGCTCCTTTGAGTATTTCTATGAGGAGTCTAATGATTGCTTCGAGTTATCCGTGAGACGTACTAGGATACGTCATCGGAGCAATGTTGTCAGTGTTTGGGTGTTAGGATTTTATTTCGGAACATCGGTGGAGTTCGTATGTGGATTTGAAGATGTTCCTAGATAGCAGCGTGGAGATGCTATCATGAGTCGGTAATGCATATACTTGTTAGAGATACATTTCGTTGAAAATGTAATCTCGATTGTTCGAACGACGATTCGATATGGGGTTGGTTTGTATGTGCATAGTACTTTCCTACGAGGAAAGAGGTATTTGAATACCTATTTAGAATCTGTAAGAGATTCTATGTGTCGAGTGTGTGGTGTGGCTTGGGTGTTCACACCTTGGGTCGATGATTGGTGAATGTCACCTTCTGTGGTAGGTAGACATTTGAATAATCATCAGTTGTGTTTGAGTTCGTGGACATTGTTGGATATTCCACGAGTTGAGTATTACATTTAGTATACTCATGTCGGTTGGTGCTGAACATATTTTGTGGGCTGCTATCATTGATAAGCATGTTGACCCATTGTTCAGAGTGGCGCAGCGGTAGCGTAGTGGATCTCAGAGATGAGATTTTTTTGTGATTCTCGGGATTGATAATCTCGATGTTAATTACTTGTTCTGGAGCTGCGTCGGTTGTGTGAGGTGTTTGTTAGACCTTCTCTTGGGAAGAGATTGTCGTGCCTTGTTTTCCTAAAAGGCTTGTGTAGCGATTCAACGGTTGAATCGATGGTCGCTTTGTCTAGTCTCGTCTTTATCAGTCGAGATTATCCGAATTTCCTTTATGGGGTTGTTGTTTGTCAAGGAAGTTCGTTGAGATGTGTGTAATTCGATAGTTATCCTTGTAGTAGAATGGGGAATTCTACGGGTAAACAAGAGATAACCAAGATTCGAATGGCGTGGCGTTTGGTTTTGGCTCATGGTTATGAGAGTGCAATTCGTGGTCTTGCATGTTCTCGGTATAACCTTGTGGCATTGTTTGAGTTTTCAGTGGTGTATGATCCAAGATGCGATTCCTTGGAACACCCTGTTGTGGACATCTGTAGAGATGAGCGTGGTGGTTGGGTCGATGTTGTGGATTTCCAGTTAGGAGTTGCAATTTTGTGCGACTTTTCTCTCGTTGAGCTCGATTCTATCGCTCAAAAGAGAACCGGGGATGTTGGAAACCAGGTCTGGGTTGAGTATACTATTGTATACTAGTAGCTTCTTTCGAAGCATTGTGGGTTTGTTTGGTGAATCTCTTGTCGTTGGGATGACATAGAGGTGATGCCTATGTCAGAATCAGTAATGATTCATGTTTGTGAAGCAGTTTTGGGGGTGATGTACTGCTTTTTGGGAGTTGACACCCTAGAGTGTTAACATTTTGTGTTTTGGAAATCATCCGTTGGGGGAAATATTTCCATTTGAGTTTTGGTGCGTAGTCGATATCCTCGCACCTAGTGTCTCGATCACGATGTGTTCGTGGATCGATTGTTATGATTTGAGTCGGATTGGTGGTTGAGCATCTTTTCGTGTTCGCGTGTATGCGAATTTCGAGGACGAAATTTCTTTTAGTGGGGGAGTATTGTGATGCTCAGATAATTAGTCCAGGTAATCTCAGATTAATCACAGTTATTAGTGATTTAATTATTGTAGTTATGGAATAATTACAGGGTTGAGATTCGGGAGACTATTATTTCGTGTTGGGGTGTGTCGGGTTCTATTTTTGAGACGCCGATCTCGTGGTATTGTTTTACCGGTTGTTAGTGAGTTTTTGAGTTGGGAGATCCGGGTCAAGTTGGAGATGTTTTGGAGTCAATTTAAGAAATGAGTGTTCTTTTATTGTTATTAAAGGTATTTAGAGCGAGTATGAGGTATTAGAATTTTTGGGGTTCCGGACACTATATATACCCGAGACCAAAAATTAGATCTCATTTCCCTCTTCTCCCTCTCTCTCCTCGACGTAAAAAGCGATTCAGCGTCTCTCCCCTTTCAGCTTTTGGGCGTG	MGNSTGKQEITKIRMAWRLVLAHGYESAIRGLACSRYNLVALFEFSVVYDPRCDSLEHPVVDICRDERGGWVDVVDFQLGVAILCDFSLVELDSIAQKRTGDVGNQVWVEYTIVY	OTHER
Rs_101641	Rs_101641__TRINITY_DN7594_c0_g1_i1	15.3079	0	6.14205	7.28735e-05	0.00458736	Transcript DEG	Uncharacterized Ramonda serbica protein													other_or_unresolved																	CTCGCATCTCTCCTTTCCCTAAATCCCAATACACTCATCCCTTCCTCTCTCCTCTTTCCACTCAATTCCTTCCACCATTTCTCAAATTTCTTTGCAAATGGCTCACTGATTTCTTTACAAAGGAACTTTTAAATAATCCCAATCCCCACTTCTTGCCCTCTGTTTTTTTTTTGTCAAATTGTTTTCATTTTTACACTGTTTGTTGTATGCGTTCCATCCTCTCAAACCCTCCAAGAAACCATAAATCTAACATAGAAACTGAGAAAGATTATGACTATCTAGCTATAGCTATATATGTTCTTCAAATGTAATGCTCAGTTAGAAATAGCAACCCTTTTTTCTGATCAAAAGTTGAAGTTATGGGTCACAGTCAAAATCCCGTTTGCCGCTATAAATTCCTCCACATTTTGGCCATTTCTTCTCTCGTTTTCATGATTTCAAGCTTGGAAGGTACAATTTTGTCACCAGATGCTGACAACAAGAAGATTGTGAATGAAGACAATTAAGTACCCTAAGACCGCGAATCGGGTCGAGGCCACCGCGATGCAATGGGAGATGCAGTTCTTGTGTTCATTGTGTGGCCATTCAAGTACCTACTAATCCCCAATCAACAAGTAAACTCAAAAGCTCCACCACCGCCTCCGCCTCCACCGCCGCCGCCGCTTATGTTAGAGATGATTACCATTCTAACTACAAGCCAATTAGTTGGAAATGTAAATGTGGAAACCTCATTTTTAACCCATAATCTGTATATATGTTTCCGGTCTTGGGAATTTTTTTGGCCAACTTTTGTCCCGAAAAATCAAATTTGTCTTGATGAAGATGACATAAAAATAGTTGGAAATGCACGACCGATCGATTGGTGCATCCGTCGATCGGTGATGTGCGTGACTTGTGTTTCAAATTCAAGCATGGACCGATCCATCGATAAAGTATGTGACTTGAAAAAAATAATGGAGCGAACGGTGAATGGATCGATCGCTCATGTACATTTTCGCATAGTGGTACCTCCCTTCGTGGTAAAAGTGAGGTTTTTAGTTGTTGGGTGTCTTTAAATGGTGTCTTTTGGACACAGACATTGGTGTCTTTTGAAAAAAATAATGGAGCGATCGGTGAACCGATCGATCGCTCATGCACCTTTTTCGCAGAGTGGTGTGTCCAATCGTGGTAAATGTGTG	MGDAVLVFIVWPFKYLLIPNQQVNSKAPPPPPPPPPPPLMLEMITILTTSQLVGNVNVETSFLTHNLYICFRSWEFFWPTFVPKNQICLDEDDIKIVGNARPIDWCIRRSVMCVTCVSNSSMDRSIDKVCDLKKIMERTVNGSIAHVHFRIVVPPFVVKVRFLVVGCL	OTHER
Rs_10179	Rs_10179__TRINITY_DN63732_c3_g1_i12	1264.26	0	26.517	2.13895e-10	5.4867e-07	Transcript DEG	Large ribosomal subunit protein uL2cz/uL2cy	ribosomal protein L2 (chloroplast) [Henckelia pumila]		sp|P06379|RK2_TOBAC	Large ribosomal subunit protein uL2cz/uL2cy	2.71e-182	PF03947;PF00181;		mitochondrial translation [GO:0032543]	rRNA binding [GO:0019843]; structural constituent of ribosome [GO:0003735]; transferase activity [GO:0016740]	chloroplast [GO:0009507]; mitochondrial large ribosomal subunit [GO:0005762]		nta:800420;nta:800468;	other_or_unresolved	P06379	RK2_TOBAC	reviewed	rpl2-A; rpl2-B	Nicotiana tabacum (Common tobacco)		FUNCTION: Component of the chloroplast large ribosomal subunit. The ribosome is a large ribonucleoprotein complex responsible for the synthesis of proteins in the chloroplast. {ECO:0000255|HAMAP-Rule:MF_01320}.			SUBCELLULAR LOCATION: Plastid, chloroplast {ECO:0000255|HAMAP-Rule:MF_01320}.	Universal ribosomal protein uL2 family	IPR012340;IPR014722;IPR002171;IPR005880;IPR022669;IPR022671;IPR014726;IPR022666;IPR008991;			Z00044;Z00044;	Chloroplast;Plastid;Reference proteome;Ribonucleoprotein;Ribosomal protein	CTCGATCCCCACTAAGCATCCACAGCGGCATGGTTAAAGAGCTCGACTCATAATTGGCATATTCGTATGTTCAATCCTACTGGATGCACGCCAATGGGACCCTCCAATAAGTCTATTGGAATTGGCTCTGTATCAATGGAATCTCATCATCCATACATAACGAATTGGTGTGGTATATTCATATCATAATATATGAACAGTAAGAACTAGCATTCTTATTGAGACTAGAACTCATAGGGAAGAAAATCTATTTATGGATGGAATCAAATATGCAGTATTTACAGACAAAAGTATTCGGTTATTGGGGAAAAATCAATATACTTCTAATGTCGAATCAGGATCAACTAGGACAGAACTAAAGCATTGGGTCGAACTATTCTTTGGTGTCAAGGTAATAGCTATGAATAGTCATCGACTTCCGGGAAAGGGTAGAAGAATGGGACCTATTATGGGACATACAATGCATTACAGACGTATGATCATTACGCTTCAACCGGGTTATTCTATTCCACCTCTTAGAAAGAAAAGAACTTAAATAAAAATACTTAATAGCAATAGCATGGCGATACATTTATACAAAACTTCTACCCCGAGCACACGCAATGGAACCGTAGACAGTCAAGTGAAATCCAATCCACGAAATAATTTGATCTATGGACAGCATCATTGTGGTAAAGGTCGTAATGCCAGAGGAATCATTACCGCAAGGCATAGAGGGGGAGGCCATAAGCGTCTATACCGTAAAATCGATTTTCGACGGAATGAAAAAGACATATATGGTAGAATCGTAACCATAGAATACGACCCTAATCGAAATGCATACATTTGTCTCATACACTATGGGGATGGTGAGAAGAGATATATTTTACATCCCAGAGGGGCTATAATTGGAGATACCATTGTTTCTGGTACAGAAGTTCCTATAAAAATGGGAAATGCCCTACCTTTGACCGATATGCCCTTAGGCACGGCCATACATAACATAGAAATCACACTTGGAAAGGGTGGACAATTAGTTAGAGCAGCGGGTGCTGTAGCGAAACTGATTGCAAAAGAGGGGAAATCGGCCACATTAAAATTACCTTCTGGGGAGGTCCGTTTGATATCCAAAAACTGCTCAGCAACAGTCGGACAAGTGGGGAATGTTGGGGCGAACCAGAAAAGTTTGGGTAGAGCCGGATCCAAGCGTTGGCTAGGTAAGCGTCCTGTAGTAAGAGGAGTAGTTATGAACCCTGTAGACCATCCCCATGGGGGTGGTGAAGGGAGAGCCCCAATTGGTAGAAAAAAACCCACAACCCCTTGGGGTTATCCTGCACTTGGAAGAAGAAGTAGAAAAAGGAATAAATATAGTGATAATTTGATTGTTCGTCGCCGTAGTAAATAGACGAGAAAATAGAATTTCTTTCTTCGTCTTTACAAAAAAGAAATAGGAGTTAGCTGTGATACGTTCACTAAAAAAAAATCCTTTTGTAGCCAATAATCTATTAATAAAAATAGAAAAGCTTAATAAAAAAGCAGAAAAAGAAATAATAGTAACTTGGTCCCGTGCATCTACCATTATACCCACAATGATCGGCCATACGATCGCTATTCATAATGGTAAGGAACATTTTCCTATTTATATAACAGATCGTATGGTAGGACACAAATTGGGAGAATTTGTACCTACTTTAAATTTCCGAGGACATGCAAAAAACGATAATAGATCTCGTCGATAATCCTATCTTAAAAAAAATGGATAGATATTTATGATTCATTAGTAGGAGACAAACCTTATGTTAAAGAAAAAAAAAACAGAAGTATACGCTTTAGGTCGACATATATCTTTATCTGCTGACAAAGCAAGAAGAGTAATTGATCAAATTCGTGGATGTTCTTATGAAGAAACACTTATGATACTAGAACTCATGTCTTATAGAGCATGTTATCCAATTTTTAAATTAGTTTATTCTGCAGCAGCAAATGCTAGTTACAATATGGGTTCCAACGAAGCCGATTTAGTAATTAGTAAAGCTGAAGTTAATGAGGGCACTACCACGAAGAAATTAAAACCTCGAGCTCGAGGACGTAGTTATGCGATAAAAAGAACTACCTGTCATATAACTATTGTAGTGAAAGATAGATCTTTCAATGTTGAAGATGAACAAAAGGATTCGTGGATATATGATGATGTGTATATTTAGGGGAGGAGTATGGGACAAAAAATAAATCCACTTGGTTTCAGACTTGGTACAACCCAAGGTCATCATTCCCTTTGGTTTGCACAACCAAAAAATTATTCTAAGGGTCTACAAGAAGATCAAAAAATAAGAGATTTTATCAAAAATTATGTACAAAAGAATATGAGAATATCCTCCGGCGCCGAGGGGATTGCACGTATAGAGATTCAAAAGAGAATCGATTTGATCCAGATCATAATCTTTATGGGATTCCCAAAGTTATTAATAGAAAGTAGACCACAAGGAATCGAAGAATTACAGATGAACCTACAAAAAGAATTTCATTATGGAAACCGAAAACTAAACATTGCTATCACAAGAATTGCAAAACCTTATGCAAACCCTAATATTCTTGCAGAATTTATAGCCGGACAATTAAAGAATAGAGTTTCATTTCGAAAAGCAATCAAAAAAGCTATTGAATTAACTGAACAAGCAGATACAAAAGGAATTCAAGTACAAATTGCAGGACGTATCGATGGAAAAGAAATTGCACGTGTCGAATGGATCAGAGAAGGTAGGGTTCCCCTCCAAACTATTCGAGCTAAAATTGATTATTGTTCTTATATCGTTCGGACTATCTATGGGGTATTAGGTATCAAAATTTGGATTTTTCTAGACAAAGAAGAGGAATAAGAAAACTTTACTTGTTTTTCCCTTCTATCGATTGATCGAACAAAATAAAGGGAAACTCTTTCGTTCTTTTTCTGATCAATCAAAACAAGCAATTCTAATTTTTAATTCTATAGGGTTGAATAAAAATTCGATTCACCTTTTGATATAATTGCTATGCTTAGTGTGTGACTCGTTGGTTAGGGTTAGGATTAAAAAAAAAAGACCAGCCCCTTAGTATGAAAACCAACTCATCACTTCGTATTATCTGGATCTAAAGAACCAGACAAAATATGATAAATCGGTCATATCTTTGTAGCAACTGAAATCTTTTTTGAAAAAACTTTAATTCTAAGTTTAAAACAACATACAGAGAAAGGTGTGGATAAACGGGGAAGGACGAGAGGAAGAGAGAAAAAGAATATCAATATTGATATAGAATTCCAATATAATATGTAAGGTCTAGGTATGAGTCATCTCAAAAAGACAGTGTAATAAAGCATCAATACTAGTTGATTCATCCATAATGAACTAAATATTAAACGAATCAGAAGAAAGAAATCAAGAGCTTCGAGCCAATAAAGACTAAGAAGGTTGACTCAAGAATAAATTGGATTATTAGCTCCATTGCATAATTCGGACCTAACCATTAAGTACGAGGCGATGGGAACGATGGAACCTGTGAACGCAAAAGATTTTATTGAACAAATGAATCTTAATAATTCACTAGTCGGGATGGCGAAATGAACCGGAAATCTATTCATCTATTCTGAGAAGTCATGAACAAGTCCTAGCGCGGAAATAGAGATTGCAAGAGTAAATATTCGCCCGCGAAAACTTAATTATTTTTTTGAATTGGTAAACTCGGATAAAAGACAAAAGAAAATAAAGATTTATTCGAACGTTATAAAATAAAATTTTTTAGAAAAATGTGAATATCTATTTAATATAATATAGATTCAAATTAAGTGAAATCCAATTTTGAATCCTTTTATTCGCGAGGAGCTGAATGAGAAGAAACTCTCACGTTCAGTTCTGTAGTAGAGATGGAATTCCAAAACAACCATCAACTATAACCCCAAAAGAACTAGATTCCGTAAACAACATAGAGGAAGAATGAAGGGAATGTCTTATCGAGGTAATCGTATTTGTTTCGGTAAATATGCTCTTCAGGCACTTGAACCTGCTTGGATCACATCTAGACAAATCGAAGCCGGTCGACGAGCAATGACACGAAATGCACGCCGTGGAGGAAAAATATGGGTACGTATATTTCCAGACAAGCCAATTACCATAAGACCTGCTGAAACACGTATGGGTTCAGGGAAAGGATCCCCTGAATATTGGGTAGCGGTTGTTAAATCTGGGCGAATACTATATGAAATAGGTGGAGTAACTGAAAATATAGCTAAAAGGGCTATTTTAATAGCAGCATCGAAAATGCCTATACGAACTCAATTTATTAGTTCGGGATAAAAAAATAGAACCCACAGAAATGAGTCTTTAGGGATGAAAAAAAGACCGCACAGGTCTCTTTTTTTGGACAAACAATATTTCTTTTATTTTCTTCGTCCTTTGAATTGGAAGAATAGACTAAAAAATTGATATGATTCAACCTCAGACTTATTTAAATGTAGCGGATAACAGTGGGGCTCGAGAATTGATGTGTATTCGAATCATAGGAGCTAGCAATCGTCGATATGCTCATATTGGTGACGTTATTGTTGCTGTGATCAAAGAAGCATTACCAAACATGTCCCTCGAAAAATCAGAAGTAGTCAGAGCTGTAATTGTTCGTACCTGTAAAGAACTTAAACGTGACAGCGGTATGATAATACGATATGATGACAATGCCGCCGTTGTGATTGATCAAGAAGGAAATCCAAAAGGCACTCGAATCTTTGGTGCAATCCCTCGGGAATTGAGACAATTAAATTTTACTAAAATAGTTTCATTAGCTCCCGAGGTATTATAAAATAAAACAAGATCGTGAAATCTTTAGAAAGAAATAAATATAAATTAAGAAC	MAIHLYKTSTPSTRNGTVDSQVKSNPRNNLIYGQHHCGKGRNARGIITARHRGGGHKRLYRKIDFRRNEKDIYGRIVTIEYDPNRNAYICLIHYGDGEKRYILHPRGAIIGDTIVSGTEVPIKMGNALPLTDMPLGTAIHNIEITLGKGGQLVRAAGAVAKLIAKEGKSATLKLPSGEVRLISKNCSATVGQVGNVGANQKSLGRAGSKRWLGKRPVVRGVVMNPVDHPHGGGEGRAPIGRKKPTTPWGYPALGRRSRKRNKYSDNLIVRRRSK	OTHER
Rs_10179	Rs_10179__TRINITY_DN63732_c3_g1_i4	727.98	0	25.652	1.60473e-14	1.80771e-10	Transcript DEG	Large ribosomal subunit protein uL2cz/uL2cy	ribosomal protein L2 (chloroplast) [Henckelia pumila]		sp|P06379|RK2_TOBAC	Large ribosomal subunit protein uL2cz/uL2cy	5.84e-185	PF03947;PF00181;		mitochondrial translation [GO:0032543]	rRNA binding [GO:0019843]; structural constituent of ribosome [GO:0003735]; transferase activity [GO:0016740]	chloroplast [GO:0009507]; mitochondrial large ribosomal subunit [GO:0005762]		nta:800420;nta:800468;	other_or_unresolved	P06379	RK2_TOBAC	reviewed	rpl2-A; rpl2-B	Nicotiana tabacum (Common tobacco)		FUNCTION: Component of the chloroplast large ribosomal subunit. The ribosome is a large ribonucleoprotein complex responsible for the synthesis of proteins in the chloroplast. {ECO:0000255|HAMAP-Rule:MF_01320}.			SUBCELLULAR LOCATION: Plastid, chloroplast {ECO:0000255|HAMAP-Rule:MF_01320}.	Universal ribosomal protein uL2 family	IPR012340;IPR014722;IPR002171;IPR005880;IPR022669;IPR022671;IPR014726;IPR022666;IPR008991;			Z00044;Z00044;	Chloroplast;Plastid;Reference proteome;Ribonucleoprotein;Ribosomal protein	CTCGATCCCCACTAAGCATCCACAGCGGCATGGTTAAAGAGCTCGACTCATAATTGGCATATTCGTATGTTCAATCCTACTGGATGCACGCCAATGGGACCCTCCAATAAGTCTATTGGAATTGGCTCTGTATCAATGGAATCTCATCATCCATACATAACGAATTGGTGTGGTATATTCATATCATAATATATGAACAGTAAGAACTAGCATTCTTATTGAGACTAGAACTCATAGGGAAGAAAATCTATTTATGGATGGAATCAAATATGCAGTATTTACAGACAAAAGTATTCGGTTATTGGGGAAAAATCAATATACTTCTAATGTCGAATCAGGATCAACTAGGACAGAACTAAAGCATTGGGTCGAACTATTCTTTGGTGTCAAGGTAATAGCTATGAATAGTCATCGACTTCCGGGAAAGGGTAGAAGAATGGGACCTATTATGGGACATACAATGCATTACAGACGTATGATCATTACGCTTCAACCGGGTTATTCTATTCCACCTCTTAGAAAGAAAAGAACTTAAATAAAAATACTTAATAGCAATAGCATGGCGATACATTTATACAAAACTTCTACCCCGAGCACACGCAATGGAACCGTAGACAGTCAAGTGAAATCCAATCCACGAAATAATTTGATCTATGGACAGCATCATTGTGGTAAAGGTCGTAATGCCAGAGGAATCATTACCGCAAGGCATAGAGGGGGAGGCCATAAGCGTCTATACCGTAAAATCGATTTTCGACGGAATGAAAAAGACATATATGGTAGAATCGTAACCATAGAATACGACCCTAATCGAAATGCATACATTTGTCTCATACACTATGGGGATGGTGAGAAGAGATATATTTTACATCCCAGAGGGGCTATAATTGGAGATACCATTGTTTCTGGTACAGAAGTTCCTATAAAAATGGGAAATGCCCTACCTTTGACCGATATGCCCTTAGGCACGGCCATACATAACATAGAAATCACACTTGGAAAGGGTGGACAATTAGTTAGAGCAGCGGGTGCTGTAGCGAAACTGATTGCAAAAGAGGGGAAATCGGCCACATTAAAATTACCTTCTGGGGAGGTCCGTTTGATATCCAAAAACTGCTCAGCAACAGTCGGACAAGTGGGGAATGTTGGGGCGAACCAGAAAAGTTTGGGTAGAGCCGGATCCAAGCGTTGGCTAGGTAAGCGTCCTGTAGTAAGAGGAGTAGTTATGAACCCTGTAGACCATCCCCATGGGGGTGGTGAAGGGAGAGCCCCAATTGGTAGAAAAAAACCCACAACCCCTTGGGGTTATCCTGCACTTGGAAGAAGAAGTAGAAAAAGGAATAAATATAGTGATAATTTGATTGTTCGTCGCCGTAGTAAATAGACGAGAAAATAGAATTTCTTTCTTCGTCTTTACAAAAAAGAAATAGGAGTTAGCTGTGATACGTTCACTAAAAAAAAATCCTTTTGTAGCCAATAATCTATTAATAAAAATAGAAAAGCTTAATAAAAAAGCAGAAAAAGAAATAATAGTAACTTGGTCCCGTGCATCTACCATTATACCCACAATGATCGGCCATACGATCGCTATTCATAATGGTAAGGAACATTTTCCTATTTATATAACAGATCGTATGGTAGGACACAAATTGGGAGAATTTGTACCTACTTTAAATTTCCGAGGACATGCAAAAAACGATAATAGATCTCGTCGATAATCCTATCTTAAAAAAAATGGATAGATATTTATGATTCATTAGTAGGAGACAAACCTTATGTTAAAGAAAAAAAAAACAGAAGTATACGCTTTAGGTCGACATATATCTTTATCTGCTGACAAAGCAAGAAGAGTAATTGATCAAATTCGTGGATGTTCTTATGAAGAAACACTTATGATACTAGAACTCATGTCTTATAGAGCATGTTATCCAATTTTTAAATTAGTTTATTCTGCAGCAGCAAATGCTAGTTACAATATGGGTTCCAACGAAGCCGATTTAGTAATTAGTAAAGCTGAAGTTAATGAGGGCACTACCACGAAGAAATTAAAACCTCGAGCTCGAGGACGTAGTTATGCGATAAAAAGAACTACCTGTCATATAACTATTGTAGTGAAAGATAGATCTTTCAATGTTGAAGATGAACAAAAGGATTCGTGGATATATGATGATGTGTATATTTAGGGGAGGAGTATGGGACAAAAAATAAATCCACTTGGTTTCAGACTTGGTACAACCCAAGGTCATCATTCCCTTTGGTTTGCACAACCAAAAAATTATTCTAAGGGTCTACAAGAAGATCAAAAAATAAGAGATTTTATCAAAAATTATGTACAAAAGAATATGAGAATATCCTCCGGCGCCGAGGGGATTGCACGTATAGAGATTCAAAAGAGAATCGATTTGATCCAGATCATAATCTTTATGGGATTCCCAAAGTTATTAATAGAAAGTAGACCACAAGGAATCGAAGAATTACAGATGAACCTACAAAAAGAATTTCATTATGGAAACCGAAAACTAAACATTGCTATCACAAGAATTGCAAAACCTTATGCAAACCCTAATATTCTTGCAGAATTTATAGCCGGACAATTAAAGAATAGAGTTTCATTTCGAAAAGCAATCAAAAAAGCTATTGAATTAACTGAACAAGCAGATACAAAAGGAATTCAAGTACAAATTGCAGGACGTATCGATGGAAAAGAAATTGCACGTGTCGAATGGATCAGAGAAGGTAGGGTTCCCCTCCAAACTATTCGAGCTAAAATTGATTATTGTTCTTATATCGTTCGGACTATCTATGGGGTATTAGGTATCAAAATTTGGATTTTTCTAGACAAAGAAGAGGAATAAGAAAACTTTACTTGTTTTTCCCTTCTATCGATTGATCGAACAAAATAAAGGGAAACTCTTTCGTTCTTTTTCTGATCAATCAAAACAAGCAATTCTAATTTTTAATTCTATAGGGTTGAATAAAAATTCGATTCACCTTTTGATATAATTGCTATGCTTAGTCCCAAAAGAACTAGATTCCGTAAACAACATAGAGGAAGAATGAAGGGAATGTCTTATCGAGGTAATCGTATTTGTTTCGGTAAATATGCTCTTCAGGCACTTGAACCTGCTTGGATCACATCTAGACAAATCGAAGCCGGTCGACGAGCAATGACACGAAATGCACGCCGTGGAGGAAAAATATGGGTACGTATATTTCCAGACAAGCCAATTACCATAAGACCTGCTGAAACACGTATGGGTTCAGGGAAAGGATCCCCTGAATATTGGGTAGCGGTTGTTAAATCTGGGCGAATACTATATGAAATAGGTGGAGTAACTGAAAATATAGCTAAAAGGGCTATTTTAATAGCAGCATCGAAAATGCCTATACGAACTCAATTTATTAGTTCGGGATAAAAAAATAGAACCCACAGAAATGAGTCTTTAGGGATGAAAAAAAGACCGCACAGGTCTCTTTTTTTGGACAAACAATATTTCTTTTATTTTCTTCGTCCTTTGAATTGGAAGAATAGACTAAAAAATTGATATGATTCAACCTCAGACTTATTTAAATGTAGCGGATAACAGTGGGGCTCGAGAATTGATGTGTATTCGAATCATAGGAGCTAGCAATCGTCGATATGCTCATATTGGTGACGTTATTGTTGCTGTGATCAAAGAAGCATTACCAAACATGTCCCTCGAAAAATCAGAAGTAGTCAGAGCTGTAATTGTTCGTACCTGTAAAGAACTTAAACGTGACAGCGGTATGATAATACGATATGATGACAATGCCGCCGTTGTGATTGATCAAGAAGGAAATCCAAAAGGCACTCGAATCTTTGGTGCAATCCCTCGGGAATTGAGACAATTAAATTTTACTAAAATAGTTTCATTAGCTCCCGAGGTATTATAAAATAAAACAAGATCGTGAAATCTTTAGAAAGAAATAAATATAAATTAAGAAC	MAIHLYKTSTPSTRNGTVDSQVKSNPRNNLIYGQHHCGKGRNARGIITARHRGGGHKRLYRKIDFRRNEKDIYGRIVTIEYDPNRNAYICLIHYGDGEKRYILHPRGAIIGDTIVSGTEVPIKMGNALPLTDMPLGTAIHNIEITLGKGGQLVRAAGAVAKLIAKEGKSATLKLPSGEVRLISKNCSATVGQVGNVGANQKSLGRAGSKRWLGKRPVVRGVVMNPVDHPHGGGEGRAPIGRKKPTTPWGYPALGRRSRKRNKYSDNLIVRRRSK	OTHER
Rs_10179	Rs_10179__TRINITY_DN63732_c3_g1_i6	2255.96	0	13.3809	4.24879e-10	8.85152e-07	Transcript DEG	Small ribosomal subunit protein uS3c	ribosomal protein S3 (chloroplast) [Henckelia pumila]		sp|Q68RW8|RR3_PANGI	Small ribosomal subunit protein uS3c	1.27e-131	PF00189;		translation [GO:0006412]	rRNA binding [GO:0019843]; structural constituent of ribosome [GO:0003735]	chloroplast [GO:0009507]; cytosolic small ribosomal subunit [GO:0022627]			other_or_unresolved	Q68RW8	RR3_PANGI	reviewed	rps3 PSC0846	Panax ginseng (Korean ginseng)					SUBCELLULAR LOCATION: Plastid, chloroplast.	Universal ribosomal protein uS3 family	IPR015946;IPR004044;IPR009019;IPR036419;IPR057258;IPR005704;IPR001351;IPR018280;		YP_087004.1;	AY582139;	Chloroplast;Plastid;Ribonucleoprotein;Ribosomal protein;RNA-binding;rRNA-binding	CTCGATCCCCACTAAGCATCCACAGCGGCATGGTTAAAGAGCTCGACTCATAATTGGCATATTCGTATGTTCAATCCTACTGGATGCACGCCAATGGGACCCTCCAATAAGTCTATTGGAATTGGCTCTGTATCAATGGAATCTCATCATCCATACATAACGAATTGGTGTGGTATATTCATATCATAATATATGAACAGTAAGAACTAGCATTCTTATTGAGACTAGAACTCATAGGGAAGAAAATCTATTTATGGATGGAATCAAATATGCAGTATTTACAGACAAAAGTATTCGGTTATTGGGGAAAAATCAATATACTTCTAATGTCGAATCAGGATCAACTAGGACAGAACTAAAGCATTGGGTCGAACTATTCTTTGGTGTCAAGGTAATAGCTATGAATAGTCATCGACTTCCGGGAAAGGGTAGAAGAATGGGACCTATTATGGGACATACAATGCATTACAGACGTATGATCATTACGCTTCAACCGGGTTATTCTATTCCACCTCTTAGAAAGAAAAGAACTTAAATAAAAATACTTAATAGCAATAGCATGGCGATACATTTATACAAAACTTCTACCCCGAGCACACGCAATGGAACCGTAGACAGTCAAGTGAAATCCAATCCACGAAATAATTTGATCTATGGACAGCATCATTGTGGTAAAGGTCGTAATGCCAGAGGAATCATTACCGCAAGGCATAGAGGGGGAGGCCATAAGCGTCTATACCGTAAAATCGATTTTCGACGGAATGAAAAAGACATATATGGTAGAATCGTAACCATAGAATACGACCCTAATCGAAATGCATACATTTGTCTCATACACTATGGGGATGGTGAGAAGAGATATATTTTACATCCCAGAGGGGCTATAATTGGAGATACCATTGTTTCTGGTACAGAAGTTCCTATAAAAATGGGAAATGCCCTACCTTTGAGTGCGGTTTGAACTATTGATTTACGTAATTGGAAGTAACCAATTAGGTTTACGACGAAACCTAGAAATCGATCACTGATCCAATTTGAGTACCTCTACAGGATAGACCTCAACAGAAAACTGAAGAGTAACGGCAGCAAGTGATTGAGTTCAGTAGTTCCTCATATCAAATTATTGACTCTAGAGATATAGTAATATGGAGAAGACAAAATTGTTTCAAGCACCGACAGAACCGGAAGCGCCCCTTCTTTCAAACAAAGAGAGGAGGACGGGTTATTCACATTTCATTTGATGGTCAGAGGCGAATTGAAAGCTAAGCAGTGGGAATTCTAAAGATTCCCCGGGGGAAAAATAGAGATGTCTCCTACGTTACCCATAATATGTGGAAGTATCGACGTAATTTCATAGAGTCATTCGGTCTGAATGCTACATGAAGAACATAAGCCAGATGACGGAACGGGAAGACCTAGGATGTAGAAGATCATACCATGAGTGATTCGGCAGATTTGGATTCATATAGATATCCACCCATGTGGTACTTCATTGTACCATATATATATAAGATCCATCTGTATAGATATCATCATCCACATCCAGAAAGCCGTATGCTTTGGAAGAAGCTTGTACAGTTTGGGAAGGGGTTTTGATTGATCAAAAAGAGGAATCTACTTCAACCGATATGCCCTTAGGCACGGCCATACATAACATAGAAATCACACTTGGAAAGGGTGGACAATTAGTTAGAGCAGCGGGTGCTGTAGCGAAACTGATTGCAAAAGAGGGGAAATCGGCCACATTAAAATTACCTTCTGGGGAGGTCCGTTTGATATCCAAAAACTGCTCAGCAACAGTCGGACAAGTGGGGAATGTTGGGGCGAACCAGAAAAGTTTGGGTAGAGCCGGATCCAAGCGTTGGCTAGGTAAGCGTCCTGTAGTAAGAGGAGTAGTTATGAACCCTGTAGACCATCCCCATGGGGGTGGTGAAGGGAGAGCCCCAATTGGTAGAAAAAAACCCACAACCCCTTGGGGTTATCCTGCACTTGGAAGAAGAAGTAGAAAAAGGAATAAATATAGTGATAATTTGATTGTTCGTCGCCGTAGTAAATAGACGAGAAAATAGAATTTCTTTCTTCGTCTTTACAAAAAAGAAATAGGAGTTAGCTGTGATACGTTCACTAAAAAAAAATCCTTTTGTAGCCAATAATCTATTAATAAAAATAGAAAAGCTTAATAAAAAAGCAGAAAAAGAAATAATAGTAACTTGGTCCCGTGCATCTACCATTATACCCACAATGATCGGCCATACGATCGCTATTCATAATGGTAAGGAACATTTTCCTATTTATATAACAGATCGTATGGTAGGACACAAATTGGGAGAATTTGTACCTACTTTAAATTTCCGAGGACATGCAAAAAACGATAATAGATCTCGTCGATAATCCTATCTTAAAAAAAATGGATAGATATTTATGATTCATTAGTAGGAGACAAACCTTATGTTAAAGAAAAAAAAAACAGAAGTATACGCTTTAGGTCGACATATATCTTTATCTGCTGACAAAGCAAGAAGAGTAATTGATCAAATTCGTGGATGTTCTTATGAAGAAACACTTATGATACTAGAACTCATGTCTTATAGAGCATGTTATCCAATTTTTAAATTAGTTTATTCTGCAGCAGCAAATGCTAGTTACAATATGGGTTCCAACGAAGCCGATTTAGTAATTAGTAAAGCTGAAGTTAATGAGGGCACTACCACGAAGAAATTAAAACCTCGAGCTCGAGGACGTAGTTATGCGATAAAAAGAACTACCTGTCATATAACTATTGTAGTGAAAGATAGATCTTTCAATGTTGAAGATGAACAAAAGGATTCGTGGATATATGATGATGTGTATATTTAGGGGAGGAGTATGGGACAAAAAATAAATCCACTTGGTTTCAGACTTGGTACAACCCAAGGTCATCATTCCCTTTGGTTTGCACAACCAAAAAATTATTCTAAGGGTCTACAAGAAGATCAAAAAATAAGAGATTTTATCAAAAATTATGTACAAAAGAATATGAGAATATCCTCCGGCGCCGAGGGGATTGCACGTATAGAGATTCAAAAGAGAATCGATTTGATCCAGATCATAATCTTTATGGGATTCCCAAAGTTATTAATAGAAAGTAGACCACAAGGAATCGAAGAATTACAGATGAACCTACAAAAAGAATTTCATTATGGAAACCGAAAACTAAACATTGCTATCACAAGAATTGCAAAACCTTATGCAAACCCTAATATTCTTGCAGAATTTATAGCCGGACAATTAAAGAATAGAGTTTCATTTCGAAAAGCAATCAAAAAAGCTATTGAATTAACTGAACAAGCAGATACAAAAGGAATTCAAGTACAAATTGCAGGACGTATCGATGGAAAAGAAATTGCACGTGTCGAATGGATCAGAGAAGGTAGGGTTCCCCTCCAAACTATTCGAGCTAAAATTGATTATTGTTCTTATATCGTTCGGACTATCTATGGGGTATTAGGTATCAAAATTTGGATTTTTCTAGACAAAGAAGAGGAATAAGAAAACTTTACTTGTTTTTCCCTTCTATCGATTGATCGAACAAAATAAAGGGAAACTCTTTCGTTCTTTTTCTGATCAATCAAAACAAGCAATTCTAATTTTTAATTCTATAGGGTTGAATAAAAATTCGATTCACCTTTTGATATAATTGCTATGCTTAGTCCCAAAAGAACTAGATTCCGTAAACAACATAGAGGAAGAATGAAGGGAATGTCTTATCGAGGTAATCGTATTTGTTTCGGTAAATATGCTCTTCAGGCACTTGAACCTGCTTGGATCACATCTAGACAAATCGAAGCCGGTCGACGAGCAATGACACGAAATGCACGCCGTGGAGGAAAAATATGGGTACGTATATTTCCAGACAAGCCAATTACCATAAGACCTGCTGAAACACGTATGGGTTCAGGGAAAGGATCCCCTGAATATTGGGTAGCGGTTGTTAAATCTGGGCGAATACTATATGAAATAGGTGGAGTAACTGAAAATATAGCTAAAAGGGCTATTTTAATAGCAGCATCGAAAATGCCTATACGAACTCAATTTATTAGTTCGGGATAAAAAAATAGAACCCACAGAAATGAGTCTTTAGGGATGAAAAAAAGACCGCACAGGTCTCTTTTTTTGGACAAACAATATTTCTTTTATTTTCTTCGTCCTTTGAATTGGAAGAATAGACTAAAAAATTGATATGATTCAACCTCAGACTTATTTAAATGTAGCGGATAACAGTGGGGCTCGAGAATTGATGTGTATTCGAATCATAGGAGCTAGCAATCGTCGATATGCTCATATTGGTGACGTTATTGTTGCTGTGATCAAAGAAGCATTACCAAACATGTCCCTCGAAAAATCAGAAGTAGTCAGAGCTGTAATTGTTCGTACCTGTAAAGAACTTAAACGTGACAGCGGTATGATAATACGATATGATGACAATGCCGCCGTTGTGATTGATCAAGAAGGAAATCCAAAAGGCACTCGAATCTTTGGTGCAATCCCTCGGGAATTGAGACAATTAAATTTTACTAAAATAGTTTCATTAGCTCCCGAGGTATTATAAAATAAAACAAGATCGTGAAATCTTTAGAAAGAAATAAATATAAATTAAGAAC	MGQKINPLGFRLGTTQGHHSLWFAQPKNYSKGLQEDQKIRDFIKNYVQKNMRISSGAEGIARIEIQKRIDLIQIIIFMGFPKLLIESRPQGIEELQMNLQKEFHYGNRKLNIAITRIAKPYANPNILAEFIAGQLKNRVSFRKAIKKAIELTEQADTKGIQVQIAGRIDGKEIARVEWIREGRVPLQTIRAKIDYCSYIVRTIYGVLGIKIWIFLDKEEE	OTHER
Rs_10179	Rs_10179__TRINITY_DN63732_c3_g1_i8	2996.69	0	27.6353	2.51395e-20	1.41597e-15	Transcript DEG	Small ribosomal subunit protein uS3c	ribosomal protein S3 (chloroplast) [Henckelia pumila]		sp|Q68RW8|RR3_PANGI	Small ribosomal subunit protein uS3c	1.56e-130	PF00189;		translation [GO:0006412]	rRNA binding [GO:0019843]; structural constituent of ribosome [GO:0003735]	chloroplast [GO:0009507]; cytosolic small ribosomal subunit [GO:0022627]			other_or_unresolved	Q68RW8	RR3_PANGI	reviewed	rps3 PSC0846	Panax ginseng (Korean ginseng)					SUBCELLULAR LOCATION: Plastid, chloroplast.	Universal ribosomal protein uS3 family	IPR015946;IPR004044;IPR009019;IPR036419;IPR057258;IPR005704;IPR001351;IPR018280;		YP_087004.1;	AY582139;	Chloroplast;Plastid;Ribonucleoprotein;Ribosomal protein;RNA-binding;rRNA-binding	CTCGATCCCCACTAAGCATCCACAGCGGCATGGTTAAAGAGCTCGACTCATAATTGGCATATTCGTATGTTCAATCCTACTGGATGCACGCCAATGGGACCCTCCAATAAGTCTATTGGAATTGGCTCTGTATCAATGGAATCTCATCATCCATACATAACGAATTGGTGTGGTATATTCATATCATAATATATGAACAGTAAGAACTAGCATTCTTATTGAGACTAGAACTCATAGGGAAGAAAATCTATTTATGGATGGAATCAAATATGCAGTATTTACAGACAAAAGTATTCGGTTATTGGGGAAAAATCAATATACTTCTAATGTCGAATCAGGATCAACTAGGACAGAACTAAAGCATTGGGTCGAACTATTCTTTGGTGTCAAGGTAATAGCTATGAATAGTCATCGACTTCCGGGAAAGGGTAGAAGAATGGGACCTATTATGGGACATACAATGCATTACAGACGTATGATCATTACGCTTCAACCGGGTTATTCTATTCCACCTCTTAGAAAGAAAAGAACTTAAATAAAAATACTTAATAGCAATAGCATGGCGATACATTTATACAAAACTTCTACCCCGAGCACACGCAATGGAACCGTAGACAGTCAAGTGAAATCCAATCCACGAAATAATTTGATCTATGGACAGCATCATTGTGGTAAAGGTCGTAATGCCAGAGGAATCATTACCGCAAGGCATAGAGGGGGAGGCCATAAGCGTCTATACCGTAAAATCGATTTTCGACGGAATGAAAAAGACATATATGGTAGAATCGTAACCATAGAATACGACCCTAATCGAAATGCATACATTTGTCTCATACACTATGGGGATGGTGAGAAGAGATATATTTTACATCCCAGAGGGGCTATAATTGGAGATACCATTGTTTCTGGTACAGAAGTTCCTATAAAAATGGGAAATGCCCTACCTTTGAGTGCGGTTTGAACTATTGATTTACGTAATTGGAAGTAACCAATTAGGTTTACGACGAAACCTAGAAATCGATCACTGATCCAATTTGAGTACCTCTACAGGATAGACCTCAACAGAAAACTGAAGAGTAACGGCAGCAAGTGATTGAGTTCAGTAGTTCCTCATATCAAATTATTGACTCTAGAGATATAGTAATATGGAGAAGACAAAATTGTTTCAAGCACCGACAGAACCGGAAGCGCCCCTTCTTTCAAACAAAGAGAGGAGGACGGGTTATTCACATTTCATTTGATGGTCAGAGGCGAATTGAAAGCTAAGCAGTGGGAATTCTAAAGATTCCCCGGGGGAAAAATAGAGATGTCTCCTACGTTACCCATAATATGTGGAAGTATCGACGTAATTTCATAGAGTCATTCGGTCTGAATGCTACATGAAGAACATAAGCCAGATGACGGAACGGGAAGACCTAGGATGTAGAAGATCATACCATGAGTGATTCGGCAGATTTGGATTCATATAGATATCCACCCATGTGGTACTTCATTGTACCATATATATATAAGATCCATCTGTATAGATATCATCATCCACATCCAGAAAGCCGTATGCTTTGGAAGAAGCTTGTACAGTTTGGGAAGGGGTTTTGATTGATCAAAAAGAGGAATCTACTTCAACCGATATGCCCTTAGGCACGGCCATACATAACATAGAAATCACACTTGGAAAGGGTGGACAATTAGTTAGAGCAGCGGGTGCTGTAGCGAAACTGATTGCAAAAGAGGGGAAATCGGCCACATTAAAATTACCTTCTGGGGAGGTCCGTTTGATATCCAAAAACTGCTCAGCAACAGTCGGACAAGTGGGGAATGTTGGGGCGAACCAGAAAAGTTTGGGTAGAGCCGGATCCAAGCGTTGGCTAGGTAAGCGTCCTGTAGTAAGAGGAGTAGTTATGAACCCTGTAGACCATCCCCATGGGGGTGGTGAAGGGAGAGCCCCAATTGGTAGAAAAAAACCCACAACCCCTTGGGGTTATCCTGCACTTGGAAGAAGAAGTAGAAAAAGGAATAAATATAGTGATAATTTGATTGTTCGTCGCCGTAGTAAATAGACGAGAAAATAGAATTTCTTTCTTCGTCTTTACAAAAAAGAAATAGGAGTTAGCTGTGATACGTTCACTAAAAAAAAATCCTTTTGTAGCCAATAATCTATTAATAAAAATAGAAAAGCTTAATAAAAAAGCAGAAAAAGAAATAATAGTAACTTGGTCCCGTGCATCTACCATTATACCCACAATGATCGGCCATACGATCGCTATTCATAATGGTAAGGAACATTTTCCTATTTATATAACAGATCGTATGGTAGGACACAAATTGGGAGAATTTGTACCTACTTTAAATTTCCGAGGACATGCAAAAAACGATAATAGATCTCGTCGATAATCCTATCTTAAAAAAAATGGATAGATATTTATGATTCATTAGTAGGAGACAAACCTTATGTTAAAGAAAAAAAAAACAGAAGTATACGCTTTAGGTCGACATATATCTTTATCTGCTGACAAAGCAAGAAGAGTAATTGATCAAATTCGTGGATGTTCTTATGAAGAAACACTTATGATACTAGAACTCATGTCTTATAGAGCATGTTATCCAATTTTTAAATTAGTTTATTCTGCAGCAGCAAATGCTAGTTACAATATGGGTTCCAACGAAGCCGATTTAGTAATTAGTAAAGCTGAAGTTAATGAGGGCACTACCACGAAGAAATTAAAACCTCGAGCTCGAGGACGTAGTTATGCGATAAAAAGAACTACCTGTCATATAACTATTGTAGTGAAAGATAGATCTTTCAATGTTGAAGATGAACAAAAGGATTCGTGGATATATGATGATGTGTATATTTAGGGGAGGAGTATGGGACAAAAAATAAATCCACTTGGTTTCAGACTTGGTACAACCCAAGGTCATCATTCCCTTTGGTTTGCACAACCAAAAAATTATTCTAAGGGTCTACAAGAAGATCAAAAAATAAGAGATTTTATCAAAAATTATGTACAAAAGAATATGAGAATATCCTCCGGCGCCGAGGGGATTGCACGTATAGAGATTCAAAAGAGAATCGATTTGATCCAGATCATAATCTTTATGGGATTCCCAAAGTTATTAATAGAAAGTAGACCACAAGGAATCGAAGAATTACAGATGAACCTACAAAAAGAATTTCATTATGGAAACCGAAAACTAAACATTGCTATCACAAGAATTGCAAAACCTTATGCAAACCCTAATATTCTTGCAGAATTTATAGCCGGACAATTAAAGAATAGAGTTTCATTTCGAAAAGCAATCAAAAAAGCTATTGAATTAACTGAACAAGCAGATACAAAAGGAATTCAAGTACAAATTGCAGGACGTATCGATGGAAAAGAAATTGCACGTGTCGAATGGATCAGAGAAGGTAGGGTTCCCCTCCAAACTATTCGAGCTAAAATTGATTATTGTTCTTATATCGTTCGGACTATCTATGGGGTATTAGGTATCAAAATTTGGATTTTTCTAGACAAAGAAGAGGAATAAGAAAACTTTACTTGTTTTTCCCTTCTATCGATTGATCGAACAAAATAAAGGGAAACTCTTTCGTTCTTTTTCTGATCAATCAAAACAAGCAATTCTAATTTTTAATTCTATAGGGTTGAATAAAAATTCGATTCACCTTTTGATATAATTGCTATGCTTAGTGTGTGACTCGTTGGTTAGGGTTAGGATTAAAAAAAAAAGACCAGCCCCTTAGTATGAAAACCAACTCATCACTTCGTATTATCTGGATCTAAAGAACCAGACAAAATATGATAAATCGGTCATATCTTTGTAGCAACTGAAATCTTTTTTGAAAAAACTTTAATTCTAAGTTTAAAACAACATACAGAGAAAGGTGTGGATAAACGGGGAAGGACGAGAGGAAGAGAGAAAAAGAATATCAATATTGATATAGAATTCCAATATAATATGTAAGGTCTAGGTATGAGTCATCTCAAAAAGACAGTGTAATAAAGCATCAATACTAGTTGATTCATCCATAATGAACTAAATATTAAACGAATCAGAAGAAAGAAATCAAGAGCTTCGAGCCAATAAAGACTAAGAAGGTTGACTCAAGAATAAATTGGATTATTAGCTCCATTGCATAATTCGGACCTAACCATTAAGTACGAGGCGATGGGAACGATGGAACCTGTGAACGCAAAAGATTTTATTGAACAAATGAATCTTAATAATTCACTAGTCGGGATGGCGAAATGAACCGGAAATCTATTCATCTATTCTGAGAAGTCATGAACAAGTCCTAGCGCGGAAATAGAGATTGCAAGAGTAAATATTCGCCCGCGAAAACTTAATTATTTTTTTGAATTGGTAAACTCGGATAAAAGACAAAAGAAAATAAAGATTTATTCGAACGTTATAAAATAAAATTTTTTAGAAAAATGTGAATATCTATTTAATATAATATAGATTCAAATTAAGTGAAATCCAATTTTGAATCCTTTTATTCGCGAGGAGCTGAATGAGAAGAAACTCTCACGTTCAGTTCTGTAGTAGAGATGGAATTCCAAAACAACCATCAACTATAACCCCAAAAGAACTAGATTCCGTAAACAACATAGAGGAAGAATGAAGGGAATGTCTTATCGAGGTAATCGTATTTGTTTCGGTAAATATGCTCTTCAGGCACTTGAACCTGCTTGGATCACATCTAGACAAATCGAAGCCGGTCGACGAGCAATGACACGAAATGCACGCCGTGGAGGAAAAATATGGGTACGTATATTTCCAGACAAGCCAATTACCATAAGACCTGCTGAAACACGTATGGGTTCAGGGAAAGGATCCCCTGAATATTGGGTAGCGGTTGTTAAATCTGGGCGAATACTATATGAAATAGGTGGAGTAACTGAAAATATAGCTAAAAGGGCTATTTTAATAGCAGCATCGAAAATGCCTATACGAACTCAATTTATTAGTTCGGGATAAAAAAATAGAACCCACAGAAATGAGTCTTTAGGGATGAAAAAAAGACCGCACAGGTCTCTTTTTTTGGACAAACAATATTTCTTTTATTTTCTTCGTCCTTTGAATTGGAAGAATAGACTAAAAAATTGATATGATTCAACCTCAGACTTATTTAAATGTAGCGGATAACAGTGGGGCTCGAGAATTGATGTGTATTCGAATCATAGGAGCTAGCAATCGTCGATATGCTCATATTGGTGACGTTATTGTTGCTGTGATCAAAGAAGCATTACCAAACATGTCCCTCGAAAAATCAGAAGTAGTCAGAGCTGTAATTGTTCGTACCTGTAAAGAACTTAAACGTGACAGCGGTATGATAATACGATATGATGACAATGCCGCCGTTGTGATTGATCAAGAAGGAAATCCAAAAGGCACTCGAATCTTTGGTGCAATCCCTCGGGAATTGAGACAATTAAATTTTACTAAAATAGTTTCATTAGCTCCCGAGGTATTATAAAATAAAACAAGATCGTGAAATCTTTAGAAAGAAATAAATATAAATTAAGAAC	MGQKINPLGFRLGTTQGHHSLWFAQPKNYSKGLQEDQKIRDFIKNYVQKNMRISSGAEGIARIEIQKRIDLIQIIIFMGFPKLLIESRPQGIEELQMNLQKEFHYGNRKLNIAITRIAKPYANPNILAEFIAGQLKNRVSFRKAIKKAIELTEQADTKGIQVQIAGRIDGKEIARVEWIREGRVPLQTIRAKIDYCSYIVRTIYGVLGIKIWIFLDKEEE	OTHER
Rs_1018	Rs_1018__TRINITY_DN45593_c0_g1_i1	19.6677	98.7169	-2.42313	7.85449e-05	0.00478168	Transcript DEG	cytochrome P450 81E8-like;	cytochrome P450 81Q32-like [Primulina huaijiensis]		sp|W8JMU7|CYQ32_CATRO	Cytochrome P450 81Q32	4.46e-104	PF00067;			heme binding [GO:0020037]; iron ion binding [GO:0005506]; monooxygenase activity [GO:0004497]; oxidoreductase activity, acting on paired donors, with incorporation or reduction of molecular oxygen [GO:0016705]	membrane [GO:0016020]			other_or_unresolved	W8JMU7	CYQ32_CATRO	reviewed	CYP81Q32	Catharanthus roseus (Madagascar periwinkle) (Vinca rosea)	1.14.-.-				SUBCELLULAR LOCATION: Membrane {ECO:0000255}; Single-pass membrane protein {ECO:0000255}.	Cytochrome P450 family	IPR001128;IPR017972;IPR002401;IPR036396;IPR050651;			KF302070;	Glycoprotein;Heme;Iron;Membrane;Metal-binding;Monooxygenase;Oxidoreductase;Transmembrane;Transmembrane helix	CTCGCCCGATGTATATAAGTATTTTCCGGCATTTCATCTATACATCTATTTGTAACCTTCAGGAATCCGAAGACAGAACTTTCCGCAGCACTTGGCGTGCTCTGCATTTTCCCTCAAGTGGTATAGCTTTAGGCATAGTTATTCCTGTCCCCTCACTCAAATCCACCAATTCCTCACCTATTCTTCCCCACTCAAAACACTGAATCAACGACCCTAAGGCCAATCCCACAACCCGTTGCGCGAAACCAATTCCTGGACAAGACCTACGACCCATCCCAAACGGCAACAGCCTCGCTGGTCCAATTTCTTTGCCTTCAAATCTTTCGGGGTTGAATCTTTCGGGATCATCCCAAATCGTGGGGTCCCTGTGAATGGCCCACGCGTTTACAAGCAAGATTGTCCCTTTGGGTATGTCGTATCCACCGATCTTGCAATCTTCGGATGATTCATGTGGTAATAATAAGGGTGCTGCGGGGAACAACCGAAATGTCTCGGAGATTATGTTTTGAAGATATGCTAGCTTTGGTACTTCTGATTCCTCGACGAGACGATTACTTCCCACGATCCTGTCCAATTCAGATTTGGCTTTGTCTAGCTTTTCTGGATGGTTTAGCAGAACGGACATTGCCCATTCTATGGTTACTGATGTTGTGTCGGTTCCAGCAACAAGCATCACCTGGAAATTGGAATAACTTCTTTAAAAGGAGAGTTGATTTGTTGGATTTTATGATCATGGTATTCCATTTTTAGTGTATTTTATAGGTTCTGTCCATTGATGCACGTATAATGTACATTTTTAAAAGAAAAATTAGTGTCAGA	MLVAGTDTTSVTIEWAMSVLLNHPEKLDKAKSELDRIVGSNRLVEESEVPKLAYLQNIISETFRLFPAAPLLLPHESSEDCKIGGYDIPKGTILLVNAWAIHRDPTIWDDPERFNPERFEGKEIGPARLLPFGMGRRSCPGIGFAQRVVGLALGSLIQCFEWGRIGEELVDLSEGTGITMPKAIPLEGKCRARQVLRKVLSSDS	OTHER
Rs_10199	Rs_10199__TRINITY_DN63743_c0_g1_i2	6.95481	29.7349	-1.93953	0.0018797	0.0317863	Transcript DEG	mediator of RNA polymerase II transcription subunit 30;	mediator of RNA polymerase II transcription subunit 30 [Primulina huaijiensis]		sp|Q9FMV4|MED30_ARATH	Mediator of RNA polymerase II transcription subunit 30	1.01e-38			DNA-templated transcription [GO:0006351]		chloroplast [GO:0009507]; mediator complex [GO:0016592]		ath:AT5G63480;	other_or_unresolved	Q9FMV4	MED30_ARATH	reviewed	MED30 MED30_1 At5g63480 MLE2.11	Arabidopsis thaliana (Mouse-ear cress)		FUNCTION: Component of the Mediator complex, a coactivator involved in the regulated transcription of nearly all RNA polymerase II-dependent genes. Mediator functions as a bridge to convey information from gene-specific regulatory proteins to the basal RNA polymerase II transcription machinery. The Mediator complex, having a compact conformation in its free form, is recruited to promoters by direct interactions with regulatory proteins and serves for the assembly of a functional preinitiation complex with RNA polymerase II and the general transcription factors.			SUBCELLULAR LOCATION: Nucleus {ECO:0000305}.	Plant Mediator complex subunit 30 family	IPR034568;		NP_568973.1;	AB007649;CP002688;BT033074;AK175621;	Coiled coil;Nucleus;Reference proteome;Transcription;Transcription regulation	CTCGAAATCGCGTATATCGATGCGATTCGAAGGGGTCAAATTGCCGAATTTCGCCGTTCCTCTGAAACCCCCTCCCACCAGCTCCACCGCAACTACGGCGGCGCCTGCGAATGGAAGACAAACCATCTACACTCAGTTCATCCCCCACCTCCGCCAACTACAACATCAAATCCAAGCAAGAACTGGCTCTCGACGGCCGCAAGCACCTCGAAGAAACAATCGACGCGGCTTTCTTAATCCTATCCGCCATGAACGATGAGCTCTGTAACCCGTCCCTATGGTCCACCACCAATTCCGGTTCCCTTCCTCATAACAACACTACTGGTGCTAGTGTGAGCGGCGGCCAACATATTAACGTCGACGTCTTGTCGGACTCTTCGTCATCTGCTTCCTCGTCGGCTTCTGCATCTCAGTCTCATCCAAATAATCATAACTTCGAGAATATTGGAGGTGGAGCACTCGACGATGCTCGGCTTCAGTACAAGTCATCCGTTGCTTCCCTTCGTTCTGTTCTCATCGCAATTTCCAATGCACAGAAGGCTAAAGCCTCTGAAACAGTTCCGATGAGCAGTTCTGTATCTCTTGCCGATCAAACAGAAATAGAGACGCTTGAAGAGCATGCGGCTACTTTGAGAAAGGAACTTGCGAGCAAGAACAAATACCTCAAGGATATGATCAATCATCTCCGGGATCTTGTTGCTGATTTATCCACATGGCAAAGTCCTTGTTCGGTATGAGTTTAAATTCGTCGTCGTTAACTTTCTTCAAGGGGTTTGGAGACTTGCACCTGGCTTGAAACACCGAGTAAATTACTTTCTTTGTTGAAGTTAATGTTATTTACCATTGTGGTCCTTAACTCTTATAGATGTGACATTAGCTTTGATTTGTTCACGAGTTTGGAGTTATTTGTTGTTTACAATTTGGATTAGATGTTGGAAGTTTTGGCCGCTTGATATGCATTCTGACCATGCTATAGGG	MEDKPSTLSSSPTSANYNIKSKQELALDGRKHLEETIDAAFLILSAMNDELCNPSLWSTTNSGSLPHNNTTGASVSGGQHINVDVLSDSSSSASSSASASQSHPNNHNFENIGGGALDDARLQYKSSVASLRSVLIAISNAQKAKASETVPMSSSVSLADQTEIETLEEHAATLRKELASKNKYLKDMINHLRDLVADLSTWQSPCSV	OTHER
Rs_10210	Rs_10210__TRINITY_DN63751_c0_g2_i2	14.0335	1.2125	3.58684	0.000341428	0.0115935	Transcript DEG	cinnamoyl CoA reductase;	cinnamoyl CoA reductase [Dorcoceras hygrometricum]		sp|A0A059TC02|CCR1_PETHY	Cinnamoyl-CoA reductase 1	8.66e-168	PF01370;		circadian rhythm [GO:0007623]; green leaf volatile biosynthetic process [GO:0010597]; lignin biosynthetic process [GO:0009809]; phenylpropanoid biosynthetic process [GO:0009699]	cinnamoyl-CoA reductase activity [GO:0016621]; nucleotide binding [GO:0000166]; oxidoreductase activity, acting on the CH-OH group of donors, NAD or NADP as acceptor [GO:0016616]	cytoplasm [GO:0005737]			other_or_unresolved	A0A059TC02	CCR1_PETHY	reviewed	CCR1	Petunia hybrida (Petunia)	1.2.1.44	FUNCTION: Involved in the latter stages of lignin biosynthesis (PubMed:24985707). Catalyzes one of the last steps of monolignol biosynthesis, the conversion of cinnamoyl-CoAs into their corresponding cinnamaldehydes (PubMed:24985707, PubMed:25217505). Mediates the conversion of feruloyl CoA to coniferylaldehyde (PubMed:24985707, PubMed:25217505). Also active toward p-coumaroyl-CoA and sinapoyl-CoA (PubMed:24985707, PubMed:25217505). Involved in the production of floral volatile phenylpropanoids in flowers of fragrant cultivars (e.g. cv. Mitchell and cv. V26) from cinnamic acid, a common precursor with the anthocyanin biosynthesis pathway involved in flower pigmentation (PubMed:24985707). {ECO:0000269|PubMed:24985707, ECO:0000269|PubMed:25217505}.	CATALYTIC ACTIVITY: Reaction=(E)-coniferaldehyde + NADP(+) + CoA = (E)-feruloyl-CoA + NADPH + H(+); Xref=Rhea:RHEA:64648, ChEBI:CHEBI:15378, ChEBI:CHEBI:16547, ChEBI:CHEBI:57287, ChEBI:CHEBI:57783, ChEBI:CHEBI:58349, ChEBI:CHEBI:87305; EC=1.2.1.44; Evidence={ECO:0000269|PubMed:24985707, ECO:0000269|PubMed:25217505}; PhysiologicalDirection=right-to-left; Xref=Rhea:RHEA:64650; Evidence={ECO:0000269|PubMed:24985707, ECO:0000269|PubMed:25217505}; CATALYTIC ACTIVITY: Reaction=(E)-4-coumaraldehyde + NADP(+) + CoA = (E)-4-coumaroyl-CoA + NADPH + H(+); Xref=Rhea:RHEA:64652, ChEBI:CHEBI:15378, ChEBI:CHEBI:28353, ChEBI:CHEBI:57287, ChEBI:CHEBI:57783, ChEBI:CHEBI:58349, ChEBI:CHEBI:85008; EC=1.2.1.44; Evidence={ECO:0000269|PubMed:24985707, ECO:0000269|PubMed:25217505}; PhysiologicalDirection=right-to-left; Xref=Rhea:RHEA:64654; Evidence={ECO:0000269|PubMed:24985707, ECO:0000269|PubMed:25217505}; CATALYTIC ACTIVITY: Reaction=(E)-sinapaldehyde + NADP(+) + CoA = (E)-sinapoyl-CoA + NADPH + H(+); Xref=Rhea:RHEA:64656, ChEBI:CHEBI:15378, ChEBI:CHEBI:27949, ChEBI:CHEBI:57287, ChEBI:CHEBI:57393, ChEBI:CHEBI:57783, ChEBI:CHEBI:58349; EC=1.2.1.44; Evidence={ECO:0000269|PubMed:24985707, ECO:0000269|PubMed:25217505}; PhysiologicalDirection=right-to-left; Xref=Rhea:RHEA:64658; Evidence={ECO:0000269|PubMed:24985707, ECO:0000269|PubMed:25217505}; CATALYTIC ACTIVITY: Reaction=(E)-cinnamaldehyde + NADP(+) + CoA = (E)-cinnamoyl-CoA + NADPH + H(+); Xref=Rhea:RHEA:10620, ChEBI:CHEBI:15378, ChEBI:CHEBI:16731, ChEBI:CHEBI:57252, ChEBI:CHEBI:57287, ChEBI:CHEBI:57783, ChEBI:CHEBI:58349; EC=1.2.1.44; Evidence={ECO:0000250|UniProtKB:Q9S9N9}; PhysiologicalDirection=right-to-left; Xref=Rhea:RHEA:10622; Evidence={ECO:0000250|UniProtKB:Q9S9N9};	PATHWAY: Aromatic compound metabolism; phenylpropanoid biosynthesis. {ECO:0000269|PubMed:24985707, ECO:0000269|PubMed:25217505}.	SUBCELLULAR LOCATION: Cytoplasm {ECO:0000269|PubMed:24985707}.	NAD(P)-dependent epimerase/dehydratase family, Dihydroflavonol-4-reductase subfamily	IPR001509;IPR036291;IPR050425;			KF040494;	3D-structure;Cytoplasm;Disulfide bond;Lignin biosynthesis;NADP;Nucleotide-binding;Oxidoreductase;Phenylpropanoid metabolism	CTCGATTCACTTTCTCGGCACACTACTTTCGTCACTTTATCGTCCACATATCCCTGACCCTTTCCACCTCCGCCACCGCAACCACCAACCTCCGTCGCCATGCCAACAGTTCCCGGCGAGATTGTATGCGTCACCGGCGCCGGTGGCTTCATTGCTTCGTGGCTTGTTAAACTACTTCTCGGAAAAGGATACACAGTGAGAGGCACTGTCAGAAATCCAGAGGATCCGAAGAATTCACATTTGAGAGAGCTTGAAGGCGCAGATGAGAGGCTGATTCTGTGCAAGGCCAATCTTGATGATTATGAGAGCTTACGTATAGCCATTAATGGCTGCAGCGGTGTTTTTCACACTGCATCTCCCGTCACTGATGATCCTGAACAAATGGTGGAGCCAGCGGTGGTCGGGGCAAAGAATGTCATAACGGCGGCGGCGGAAGCCAAGGTCCGGCGGGTGGTGCTAACTTCATCCATTGGTGCGGTGTACATGGACCCCAACAGGGACCCTGATAAAGTTGTGGATGAAACTTGCTGGAGTGACCTTGAATTCTGCAAAAATACCAAGAATTGGTATTGCTATGGAAAAGCTGTGGCGGAACAAGCAGCTTGGGATTCAGCTAAGGAACTAGGTGTGGACCTCGTTGTAATCCACCCAGTATTGGTCCTCGGCCCACTATTGCAGCCCACCATTAACGCGAGTGTTCTTCACGTTCTAAAGTATTTAACTGGCTCCGCAAAGACTTATGCAAACTCTACCCAAGCCTATGTCGATGTCAAGGATGTTGCATTGGCACACATTCTCTTGTATGAGTCACCGGCAGCATCGGGGCGTCATCTTTGTGCTGAGAGCGTGCTTCATCGCGCCGACGTGGTGGATATTCTTGCCAAGTTCTTCCCCGAGTATCCGATACCTACAAA	MPTVPGEIVCVTGAGGFIASWLVKLLLGKGYTVRGTVRNPEDPKNSHLRELEGADERLILCKANLDDYESLRIAINGCSGVFHTASPVTDDPEQMVEPAVVGAKNVITAAAEAKVRRVVLTSSIGAVYMDPNRDPDKVVDETCWSDLEFCKNTKNWYCYGKAVAEQAAWDSAKELGVDLVVIHPVLVLGPLLQPTINASVLHVLKYLTGSAKTYANSTQAYVDVKDVALAHILLYESPAASGRHLCAESVLHRADVVDILAKFFPEYPIPT	OTHER
Rs_10234	Rs_10234__TRINITY_DN63761_c1_g3_i1	31.784	0	7.21316	5.57958e-05	0.00390392	Transcript DEG	CASP-like protein 2B1;	CASP-like protein 2B1 [Primulina tabacum]		sp|B9SA89|CSPLB_RICCO	CASP-like protein 2B1	2.08e-107	PF04535;				plasma membrane [GO:0005886]		rcu:8282856;	other_or_unresolved	B9SA89	CSPLB_RICCO	reviewed	RCOM_0864260	Ricinus communis (Castor bean)					SUBCELLULAR LOCATION: Cell membrane {ECO:0000250}; Multi-pass membrane protein {ECO:0000250}.	Casparian strip membrane proteins (CASP) family	IPR006459;IPR006702;			EQ973901;	Cell membrane;Membrane;Reference proteome;Transmembrane;Transmembrane helix	CTCGGTTATTACTAAAATTTATTGTTTCTGGGTGAAGTTGGATCAACTCTTTCCAACGACTTCATCGTTTTCCCACTACTGCAAAAGCTTGGTAAAAAAGGAAAAAAAGAAAAAAAAAAAACAAATTGGTGAAGATGAGACACCTTAATGTGGGTGTTAGCCAAAGTCCTGGTAATGTTCCTGTATACCATGGGAGCAATTCGAAGGTGATAGACAGGAGGGTGAGGCTAGCGGAACTGGTTCTGAGGTGTGTGATATCTGGTTTGGCCATCCTTTCAGCTGTTCTTATCGGGACTGATTCTCAGGTTAAGGAGATTTTCACAATCCAAAGGAAGGCTAAGTTTACAGACATGAAAGCCCTTGTTTTCTTGGTTGTAGCTGATGGGCTGACTGCTGCTTACTCACTTTTGCAAGTTTTGAGGTGTGTTGTTAATCTGATTAGAGGGAGTGCTCTGTTCAACAAACCCTTGGCTTGGGTCATTTTCTCTGGAGATCAGGTGATGGCCTACGTGATATTAGCAGCGGTGGCAGCGGCTCTACAGTCGGCAATGGTGGCGAAATTCGGGCAGACAGAATTGCAATGGATGAAGATCTGCAACATGTATGGTAAGTTCTGCAACCAAATAGGGGAGGGAATAGCCAGTTCATTACTGGCCAGCCTTTCCATGGTGGTTCTCTCAGCCATTTCAGCTTTCAGTCTCTTCCGTTTGTATGGGAAAAACAAAGGAAAGAGCAACGGAAGATGGTGTGATAAATAGGAACAAGCCAGGTTGACTGTGGTGTAGAATTTGTATTATGATAATAAAAGGATGTTTGGTTTGGTGTTTTCCTAGATTTTTGGTTTGTTTCTTGGCAATGTAGGAATGGTTTGGTTTGGTTTGGTTTGGTGTTTTTTAACTCTTCGGCCCTTTCTCTTGCCTAGATATGTCTCAT	MRHLNVGVSQSPGNVPVYHGSNSKVIDRRVRLAELVLRCVISGLAILSAVLIGTDSQVKEIFTIQRKAKFTDMKALVFLVVADGLTAAYSLLQVLRCVVNLIRGSALFNKPLAWVIFSGDQVMAYVILAAVAAALQSAMVAKFGQTELQWMKICNMYGKFCNQIGEGIASSLLASLSMVVLSAISAFSLFRLYGKNKGKSNGRWCDK	OTHER
Rs_10235	Rs_10235__TRINITY_DN63761_c1_g3_i3	14.7627	0	6.09254	0.00165143	0.0295056	Transcript DEG	CASP-like protein 2B1;	CASP-like protein 2B1 [Primulina tabacum]		sp|A7R385|CSPLC_VITVI	CASP-like protein 2B1	2.95e-107	PF04535;				plasma membrane [GO:0005886]			other_or_unresolved	A7R385	CSPLC_VITVI	reviewed	GSVIVT00013502001	Vitis vinifera (Grape)					SUBCELLULAR LOCATION: Cell membrane {ECO:0000250}; Multi-pass membrane protein {ECO:0000250}.	Casparian strip membrane proteins (CASP) family	IPR006459;IPR006702;			EC966042;	Cell membrane;Membrane;Transmembrane;Transmembrane helix	CTCGGTTATTACTAAAATTTATTGTTTCTGGGTGAAGTTGGATTGACTCTTTCCAACCACTTCATCGTTTTTCCACTACTGCGAAAGCTTGGTAAAAAAAAAAGAAAAAACGCAAATTGGTGAAGATGAGTCAACTTAATGTGGGTGTTAACCACAGTCCTGGTAATGTTCCTGTATACCATGGGAGCAATTCGAAGGTGATAGACAGGAGGGTGAGGCTAGCGGAACTGGTTCTGAGGTGTGTGATATCTGGTTTGGCCATTCTTTCAGCTGTTCTTATCGGGACTGATTCTCAGGTTAAGGAGATTTTCACAATCCAAAGGAAGGCTAAGTTTACAGACATGAAAGCCCTTGTTTTCTTGGTTGTAGCCGATGGGCTGACTGCTGCTTACTCGCTAGTGCAAGTTTTGAGGTGTGTTGTGAATATGATTAGAGGGAGTGTTCTGTTCAACAAACCCTTGGCTTGGGTCATTTTCTCTGGAGATCAGGTGATGGCTTACGTGATATTAGCAGCGGTGGCAGCGGCTTTACAGTCCGCAATGGTGGCGAAATTCGGGCAGACAGAAGTCCAATGGATGAAGATCTGCAACATGTATGGTAAGTTCTGCAACCAAATAGGGGAAGGTATAGCAAGTTCATTACTGGCGAGCCTTTCAATGGTGGTACTCTCAGCCATTTCAGCTTTCAGTCTCTTCCGTTTGTATGGGAACAACAAAGGAAAGAGCAACGGAAGATGGTGTGATAAATAGGAACAAGCCAGGTTGACTGTGGTGTAGAATTTGTATTATGATAATAAAAGGATGTTTGGTTTGG	MSQLNVGVNHSPGNVPVYHGSNSKVIDRRVRLAELVLRCVISGLAILSAVLIGTDSQVKEIFTIQRKAKFTDMKALVFLVVADGLTAAYSLVQVLRCVVNMIRGSVLFNKPLAWVIFSGDQVMAYVILAAVAAALQSAMVAKFGQTEVQWMKICNMYGKFCNQIGEGIASSLLASLSMVVLSAISAFSLFRLYGNNKGKSNGRWCDK	OTHER
Rs_10241	Rs_10241__TRINITY_DN63763_c1_g2_i4	72.4613	7.21838	3.31145	0.000141091	0.00685158	Transcript DEG	hypothetical protein F511_25520;	uncharacterized protein At3g27210-like [Henckelia pumila]		sp|Q9LK32|Y3721_ARATH	Uncharacterized protein At3g27210	1.69e-121					nucleus [GO:0005634]		ath:AT3G27210;	other_or_unresolved	Q9LK32	Y3721_ARATH	reviewed	Y-2 At3g27210 K17E12.3	Arabidopsis thaliana (Mouse-ear cress)							IPR038947;		NP_566811.1;	AP000381;CP002686;AY049232;AY079119;	Reference proteome	CTCTCTCTCTCTAAATTTGGTAAACTGAGCAGTAGTAGCAGCAACGTTAAAACAACTTTTCACCCAAAACAAAAAAATGGCAAGCGTATGATTTTGTAGGGTTGTGTTGCAGTGTTTCGAACGGGAGATGGGTTCGTGTGTTTCGGTGCATAGGGAGCCGGAATCCGCCATGAGACTACGCTTCTCATTCGGGTCTAAAACTAGCAAGGTATCAATCCCCTCGCTGGTTAAACAGGATCCCGATACGGTCAACGCCTTCGATCCCACCGTCGCGGAGGAGGCTACCAAGTCTCACTGGTCGCGCTCTGGTAGTAAAGAGGAAGCCTTCTTCGACTCTCAACCTTGGTTAGATTCAGATGGTGAAGAGGACTTTCTCAGTGTTAATGGTGATTTCACCCCTTCTCGGGGGAATACTCCAGTTCACCCGAGCTTCTCAGTTGGTAACCCGCGAGTAACTGATTCCCCGATTGTGGAAGGAACTCTTGATTCCACACCTTCCCAATCTAGTCCGGATAAGAAAAAGAGACTATCGGATCTATTTAAAGAGAGCTTACGTGCTGACCAGGACGTTGATCAAGAAAAGGCAGCAGGGGGAGAAAATATGGCTCCTGCAGATGTTCAAACTAGTGCTACTCATGTTGTCCTCCAACATGCAAAATCTACAAATGGGACCCCCTACCTCTCTGGAGCTAATTCTAGGGGCAGTAGTCAAGGAACTCCTAATGGATTGTTCAAGGCAGAAGACAACTCAGATACATCCGCACAATGTTGCCTTCCCAGGTTGCTTTCAAGCCGTAGCTTCAACGAAAGGAAAAAGAGATCGAGCCCTGCCCGGAATCTTGGGTAATAGATATTGGCTTCTATCTTGGCACCATGTTTACGGTGAGACAGATTCCCTTCACTTTTAAGAATGTATCTAAATGTAGAAATGGGGATGAAAAATGAAGAATATGTTTTAACAATGCTAGAACCTCACCAAACTAAAGTCTTGTGTAACCTGTGGAATTCAATATAAGCACAAGAGAACCTTGCCAAAGTTCCAGAATATTTCTCTTTGTCTGTCTATTTATTATAGTTGGCCAAAGGATATCAAGTGTGTATGCACATTCTCTGTCACCGCGTCTTTATCATCAGGCCAGTTTAAATTAGTGGGGTAATTTGAGTATGTACAGTGGAC	MGSCVSVHREPESAMRLRFSFGSKTSKVSIPSLVKQDPDTVNAFDPTVAEEATKSHWSRSGSKEEAFFDSQPWLDSDGEEDFLSVNGDFTPSRGNTPVHPSFSVGNPRVTDSPIVEGTLDSTPSQSSPDKKKRLSDLFKESLRADQDVDQEKAAGGENMAPADVQTSATHVVLQHAKSTNGTPYLSGANSRGSSQGTPNGLFKAEDNSDTSAQCCLPRLLSSRSFNERKKRSSPARNLG	OTHER
Rs_10285	Rs_10285__TRINITY_DN63783_c0_g2_i3	27.2491	164.69	-2.64074	4.82956e-05	0.00357099	Transcript DEG	Golgi apparatus membrane TVP;	uncharacterized protein [Henckelia pumila]				6.48e-106								other_or_unresolved																	CTCGTTTTCTTTAGAAATGCCTACATAAAGAGGTCTCTCACTCATTCGAGTATTTTCCCATTTTCCTACCAACAAATCTGATCCAGAACTTCAGAGAATTCTTCCGATTTTCCAACCGATAGCATCTTTTAAGGAGCACCGTAATGGATGGAGAGAGTTCGCAGCAGGGCCACGCAAATAATGGGACTCACGCTGCCCATAACCAGCACCATTCATCCGGCCGGTCCCGGTCAAGCTGGTGCGACCCATTCTTGATTATCTGTCGGGGATTCGGTGTCGTTACTGCGCTGGCCGCTATTTTCTGCATCGCTTTCAACGTCATCTCCGCTATTCAATCCTTCAGGAACGGAAACGACATATTTGATGGGATTTTCCGGTGTTACGCGGTGATTATAGCTATATTTGTGGTTATTGCGGAGACGGAGTGGGAATTGTTTCTGAGCTTCTCAAAGGTTCTTCAGTATTGGGTTGGCAGAGGACTGCTGCAGATCTTTGTTGCAGTAATGACCAGAGCGTACCCTGAGCATTTACGAAACCATCAAGAACTTTTCCTTCTCCAGAGCATAGCAGCCTACTTGCTTCTTGCGTGTGGTGTGATTTATGTTATAGCCGGGTTATTGTGCGTAGGAAAGCTCAAACGCCATCAGCAGAAAAAAAATATGTCCCGAGACCAAGCGGTAAAGGATCTTGAGAACCTCCAGCGTCGTAGAGAAGAGCTTGAGGCATTATTGCTCGAGGATCAAGTGTGAAAAACGAACTGCAGCATAATTGCCACGAGAGTTGATGTATAGCTATGTAAATCATGTCATCCTGATTGTCTTCGCTTGCCTGGAGTTAATTGGATCCCAGATGCATACTCTACTATTATATATGTAGTTTTGTTTCTTGAAATTTGAACTTTTTGGGTTTGTGGTTATCTCTGTTCAGGGACATAGTTGTACATTGTGATCTGTGTGTTTGTTGTTTCTTGGAGTGAAACACAGCATGTGACGATTTCTTGAGTTCTGTTCATTTTGTCATTGATTGTTGTGGTTGTCTCATTGATGCTGCTGGGTTTTTTGAGCAAATAAACTCTGTAGGATGTATTTAAAAAAATTGAGTGTTTTCATTTTCAGACAATAAAATGAAG	MDGESSQQGHANNGTHAAHNQHHSSGRSRSSWCDPFLIICRGFGVVTALAAIFCIAFNVISAIQSFRNGNDIFDGIFRCYAVIIAIFVVIAETEWELFLSFSKVLQYWVGRGLLQIFVAVMTRAYPEHLRNHQELFLLQSIAAYLLLACGVIYVIAGLLCVGKLKRHQQKKNMSRDQAVKDLENLQRRREELEALLLEDQV	OTHER
Rs_10286	Rs_10286__TRINITY_DN63783_c0_g2_i5	27.658	86.1858	-1.67947	0.000848375	0.0199433	Transcript DEG	Golgi apparatus membrane TVP;	uncharacterized protein [Henckelia pumila]				2.16e-104								other_or_unresolved																	CTCGCGTAACTAAAGTGGTTTGTTTTTCTCTATAAATGCCTACATAAAGATGTCTTTCACTGATTCGAGTATTTTCCCATTTTCCCACCAACAAACCTGATCGAGAACTCCAGAGAATTCTTCCGATTTTCCAACCGATAGCATCTTTTAAGGAGCACCGTAATGGATGGAGAGAGTTCGCAGCAGGGCCACGCAAATAATGGGACTCACGCTGCCCATAACCAGCACCATTCGTCCGGCCGGTCCCGGTCAAGCTGGTGCGACCCATTCTTGATTTTCTGTCGGGGATTAGGTGTCGTTACTGCGCTGGCCGCTATTTTCTGCATCGTTTTCAACGTCATCTCCGCTATTCAATCCTTCAGGAACGGAAACGACATATTTGATGGGATTTTCCGGTGTTACGCGGTGATTATAGCTATATTTGTGGTTATTGCGGAGACGGAGTGGGAATTGTTTCTGAGCTTCTCAAAGGTTCTTCAGTATTGGGTTGGCAGAGGACTGCTGCAGATCTTTGTTGCAGTAATGACCAGAGCGTACCCTGAGCATTTACGGAACCATCAAGAACTTTTCCTTCTCCAGAGCATAGCAGCCTACTTGCTTCTTGCGTGTGGTGTGATTTATGTTATAGCCGGGTTATTGTGCGTAGGAAAGCTCAAACGCCATCAGCAGAAAAAAAAAATGTCCCGAGACCAAGCGGTAAAGGATCTTGAGAACCTCCAGCGTCGTAGAGAAGAGCTTGAGGCATTATTGCTCGAGGATCAAGTGTGAAAAACGAACTGCAGCATAATTGCCACGAGAGTTGATGTATAGCTACTGTCATTCTGATTGTCTTCGCTTGCCAGGAGTTAATTGGATCCCAGATGCATACTACTATTATATGTAGTTTTGTTCTTGAAATTTGAACTTTTTGAGTTTGTGGTTATCTCTGTTCAGGGACACAGTTGTACATTGTGATCTGTTTGTTTGTTGTTTCTTGGAGTGAAACACAGCATGTGACGATTTCTTGAGTTCTGTTCATTTTGTCATTGATTGTTGTGGTTGTCTCATTGATGCTGCTGGGTTTTTTGAGCAAATAAACTCTGTAGGATGTATTTAAAAAAATTGAGTGTTTTCATTTTCAGACAATAAAATGAAG	MDGESSQQGHANNGTHAAHNQHHSSGRSRSSWCDPFLIFCRGLGVVTALAAIFCIVFNVISAIQSFRNGNDIFDGIFRCYAVIIAIFVVIAETEWELFLSFSKVLQYWVGRGLLQIFVAVMTRAYPEHLRNHQELFLLQSIAAYLLLACGVIYVIAGLLCVGKLKRHQQKKKMSRDQAVKDLENLQRRREELEALLLEDQV	OTHER
Rs_10298	Rs_10298__TRINITY_DN63789_c0_g1_i7	15.9382	151.686	-3.21605	0.000251787	0.00972655	Transcript DEG	putative dehydrogenase;	uncharacterized protein At2g34460, chloroplastic isoform X1 [Henckelia pumila]		sp|Q8H124|Y2446_ARATH	Uncharacterized protein At2g34460, chloroplastic	1.42e-124	PF13460;				chloroplast [GO:0009507]; chloroplast envelope [GO:0009941]; chloroplast thylakoid [GO:0009534]; chloroplast thylakoid membrane [GO:0009535]; endoplasmic reticulum [GO:0005783]; plastoglobule [GO:0010287]		ath:AT2G34460;	other_or_unresolved	Q8H124	Y2446_ARATH	reviewed	At2g34460 T31E10.20	Arabidopsis thaliana (Mouse-ear cress)					SUBCELLULAR LOCATION: Plastid, chloroplast, plastoglobule {ECO:0000269|PubMed:16461379, ECO:0000269|PubMed:22274653}.	NAD(P)-dependent epimerase/dehydratase family	IPR016040;IPR036291;		NP_565789.2;	AC004077;AC004481;CP002685;AY034977;AY056425;BT000884;	Chloroplast;Plastid;Reference proteome;Transit peptide	CTCGGTTTCTTTACGTCTAAGCGTGTATCTTTTGGTGCTTAATTTTGTATTTGATTGAAAATGCAGATGGAGAGAAGCGAAAGTAATGAAGAACAGAAGAAGGGTTCTTCTCAGAAGAAGAAAATATTTGTTGCAGGTGCCACTGGGAGCACAGGTAAAAGGATTGTGGAGCAGCTTTTGGCTAAGGGCTTTTCTGTCAAGGCTGGTGTTCGTGATGTTGAGAAAGCTAAATCAACTTTCCCAGGAAACAACGCTGATCTTCAATTTGTGAAAACAGATGTGACCGAGGGTTCAACTAAGTTAGTGGAGGCTATTGGTGATGATTCCGAGGCAGTAATATGTGCTACTGGTTTTCGACCTTCATGGGATTTAACTGCTCCATGGAAGGTTGATAACTTTGGAACTGTAAACCTAGTTGAAGCTTGCCAGAAACGTGGTGTTAACAGATTTATACACATAAGTTCTATTCTAGTCAATGGAGCTGCGATGGGACAGTTGTTAAATCCTGCTTACATTTTTCTGAATGTCTTTGGACTCACCTTGATTGCGAAGCTTCAAGCAGAACGACACATTCGCAAGTCTGGTATTAATTACACGATTATACGGCCAGGGGGACTAAAGAATGATCCACCTAAGGGGAATGTAGTCATGGAGAAAGAGGATACACTTTCTGGGGGTTCGATATCGAGAGATCAGGTTGCGGAAGTAGCCGTTGAGGCGTTGCTACGTCCAGAATCTTGCAACAAAGTGGTGGAAATAGTGGCTCGAACAGAAGCTCCTAAACGGTCGTTTGAGGAGCTCTTTAGTTCTATCAAGACAACAGTGACTTAGTCCATTATGTTCTGTATACGCGTACTAAGTTAAAGACCTCAGAGAGCTTCGAATAAGTTTTAATACCGTTCATTGTTAAACCTTTTTTTTTAAACCAAACGCTAGCAAGATTTTATAGTCATAAAGTAAACACAATCAATTATTTGGAGAAAATGGAATTACTTTGAGTATGTCAATCGCAA	MQMERSESNEEQKKGSSQKKKIFVAGATGSTGKRIVEQLLAKGFSVKAGVRDVEKAKSTFPGNNADLQFVKTDVTEGSTKLVEAIGDDSEAVICATGFRPSWDLTAPWKVDNFGTVNLVEACQKRGVNRFIHISSILVNGAAMGQLLNPAYIFLNVFGLTLIAKLQAERHIRKSGINYTIIRPGGLKNDPPKGNVVMEKEDTLSGGSISRDQVAEVAVEALLRPESCNKVVEIVARTEAPKRSFEELFSSIKTTVT	OTHER
Rs_10367	Rs_10367__TRINITY_DN63817_c0_g1_i1	46.3752	128.209	-1.49477	0.00344888	0.0452035	Transcript DEG	nicotinamidase 1;	nicotinamidase 1 [Henckelia pumila]		sp|Q8S8F9|NIC1_ARATH	Nicotinamidase 1	7.69e-122	PF00857;		pyridine nucleotide salvage [GO:0019365]; response to abscisic acid [GO:0009737]	nicotinamidase activity [GO:0008936]	cytoplasm [GO:0005737]; nucleus [GO:0005634]		ath:AT2G22570;	other_or_unresolved	Q8S8F9	NIC1_ARATH	reviewed	NIC1 PNC1 At2g22570	Arabidopsis thaliana (Mouse-ear cress)	3.5.1.19	FUNCTION: Catalyzes the deamidation of nicotinamide, an early step in the NAD(+) salvage pathway. Prevents the accumulation of intracellular nicotinamide, a known inhibitor of poly(ADP-ribose) polymerases (PARP enzymes). {ECO:0000269|PubMed:17335512}.	CATALYTIC ACTIVITY: Reaction=nicotinamide + H2O = nicotinate + NH4(+); Xref=Rhea:RHEA:14545, ChEBI:CHEBI:15377, ChEBI:CHEBI:17154, ChEBI:CHEBI:28938, ChEBI:CHEBI:32544; EC=3.5.1.19; Evidence={ECO:0000269|PubMed:17335512};	PATHWAY: Cofactor biosynthesis; nicotinate biosynthesis; nicotinate from nicotinamide: step 1/1. {ECO:0000305}.		Isochorismatase family	IPR000868;IPR036380;IPR044717;		NP_565539.1 [Q8S8F9-1];NP_973511.1 [Q8S8F9-2];	AC006340;AC006592;CP002685;CP002685;BT002359;BX821676;AY084790;	Alternative splicing;Hydrolase;Pyridine nucleotide biosynthesis;Reference proteome	CTCGAAAAGGTCTAAACTTTGACGGGATCTTTGTGTTGAGATACAAAGAAAAAGATAAGAACAAATCATGGTTTCTTCGCACGCAATTGATGTGTTGAAAAACGAGCTTCCGGTGGAGCAAGAGTCTCTTCATCTAACCGGTGACATTAAAACCGGTTTGGTACTTGTTGACATCATTAATGGCTTCTGCACCGTTGGATCTGGCAGTCTGGCTCCTCATGAACCGGATAAACAAATTTCTGAGATGGTTGATGAATCTGTGAAACTTGCCAAGGTCTTCTGTGAAAATAAATGGCCTGTATATGCTTTGCTTGATAGTCATCATCCAGATATTCCTGAGCCGCCTTATCCCCCTCACTGTATAGCTGGAACTGATGAATCGAAATTGGTTCCTGAATTGCAGTGGTTGGAAAGTGAACCAAATGTAACACTCCGGGACAAGGATTGCTTCGACGGATTTATCGGTTCATTCGATAAAGATGGCTCCAATACCTTTGTCGATTGGGTGAAAGCCAACGAGATCAAAGCTATTTTGGTTGTAGGGATTTGCACAGATATTTGTGTCCTTGATTTTGTCTGCTCAGCTTTGTCTGCTCGAAACCATGGACTGCTTTTCCCACTGGAGGATGTGATTGTGTATTCACATGGTTGTGCTACTTTCGATCTCCCATTACATGTTGCGAGAAAGATAAAAGGCGCCACAGCTCACCATCAGGATCTGATGCATCATGTCGGACTCTACATAGCCAAAAACAGAGGAGCAAAGGTTGTTTCGGATGTTTCCTTTGGTAGTATGTAGAGATATCATCATGTACTGATAAATACAATCGCTACATGTGCAGATCCTTCCTGTCTGTTGTTTAGTGTTTTATTTTATTGGCTCAAATGTGTTTTTTCTTTGGTTTTCGTTTTTATATTAGTTCTCTCTTTTAAACTTTTCGTTGTAACATATCAAGTCTAATACTGTCATTTTACAAACGAGTTCATG	MVSSHAIDVLKNELPVEQESLHLTGDIKTGLVLVDIINGFCTVGSGSLAPHEPDKQISEMVDESVKLAKVFCENKWPVYALLDSHHPDIPEPPYPPHCIAGTDESKLVPELQWLESEPNVTLRDKDCFDGFIGSFDKDGSNTFVDWVKANEIKAILVVGICTDICVLDFVCSALSARNHGLLFPLEDVIVYSHGCATFDLPLHVARKIKGATAHHQDLMHHVGLYIAKNRGAKVVSDVSFGSM	OTHER
Rs_10368	Rs_10368__TRINITY_DN63817_c0_g1_i2	25.5481	155.06	-2.53481	2.37253e-15	3.81803e-11	Transcript DEG	nicotinamidase 1-like;	nicotinamidase 1 [Henckelia pumila]		sp|Q8S8F9|NIC1_ARATH	Nicotinamidase 1	4.43e-121	PF00857;		pyridine nucleotide salvage [GO:0019365]; response to abscisic acid [GO:0009737]	nicotinamidase activity [GO:0008936]	cytoplasm [GO:0005737]; nucleus [GO:0005634]		ath:AT2G22570;	other_or_unresolved	Q8S8F9	NIC1_ARATH	reviewed	NIC1 PNC1 At2g22570	Arabidopsis thaliana (Mouse-ear cress)	3.5.1.19	FUNCTION: Catalyzes the deamidation of nicotinamide, an early step in the NAD(+) salvage pathway. Prevents the accumulation of intracellular nicotinamide, a known inhibitor of poly(ADP-ribose) polymerases (PARP enzymes). {ECO:0000269|PubMed:17335512}.	CATALYTIC ACTIVITY: Reaction=nicotinamide + H2O = nicotinate + NH4(+); Xref=Rhea:RHEA:14545, ChEBI:CHEBI:15377, ChEBI:CHEBI:17154, ChEBI:CHEBI:28938, ChEBI:CHEBI:32544; EC=3.5.1.19; Evidence={ECO:0000269|PubMed:17335512};	PATHWAY: Cofactor biosynthesis; nicotinate biosynthesis; nicotinate from nicotinamide: step 1/1. {ECO:0000305}.		Isochorismatase family	IPR000868;IPR036380;IPR044717;		NP_565539.1 [Q8S8F9-1];NP_973511.1 [Q8S8F9-2];	AC006340;AC006592;CP002685;CP002685;BT002359;BX821676;AY084790;	Alternative splicing;Hydrolase;Pyridine nucleotide biosynthesis;Reference proteome	CTCGAAAAGGTCTAAACTTTGACGGGATCTTTGTGTTGAGATACAAAGAAAAAGATCAGTGCAAATCATGGTTTCTTCGCACTCAATTGATGTGTTGAAAAACGAGCTTCCGGTGGAGCAAGAGTCTCTTCATGTCACCGGTGACATTAAAACCGGTTTGGTACTTGTTGACATCATTAATGGCTTCTGCACCGTTGGATCCGGCAGTCTGGCTCCTCAAGAACCGGATAAACAAATATCTGAGATGGTTGATGAATCTGTGAAACTTGCAAAGGTGTTCTGTGAAAATAAATGGCCTGTATATGCTTTGCTTGATAGTCATCATCCAAATATTCCAGAGCCGCCTTATCCTCCTCACTGTCTAGCTGGAACTGATGAATCGAAATTGGTTCCTGAATTGCAGTGGTTGGAAAGTGAACCAAATGTAACAATACGGAACAAGGATTGCTTTGACGGATTTATCGGTTCATTCGAAAAAGATGGCTCCAATATCTTTGTCGATTGGGTGAAAACCAACGAGATCAAAGCTATTTTGGTTGTAGGGATTTGCACAGATATTTGTGTCCTTGATTTTGTCTGCTCAGCTTTGTCTGCTCGAAACCATGGACTGCTTTTCCCACTGGAGGATGTGATTGTGTATTCACATGGTTGTGCTACTTTCGATCTCCCATTACATGTTGCGAGAAAGATAAAAGGCGCCACAGCTCACCATCAGGATCTGATGCATCATGTCGGACTCTACATAGCCAAAAACAGAGGAGCAAAGGTTGTTTCGGATGTTTCCTTTGGTAGTATGTAGAGATATCATCATGTACTGATAAATACAATCGCTACATGTGCAGATCCTTCCTGTCTGTTGTTTAGTGTTTTATTTTATTGGCTCAAATGTGTTTTTTCTTTGGTTTTCGTTTTTATATTAGTTCTCTCTTTTAAACTTTTCGTTGTAACATATCAAGTCTAATACTGTCATTTTACAAACGAGTTCATG	MVSSHSIDVLKNELPVEQESLHVTGDIKTGLVLVDIINGFCTVGSGSLAPQEPDKQISEMVDESVKLAKVFCENKWPVYALLDSHHPNIPEPPYPPHCLAGTDESKLVPELQWLESEPNVTIRNKDCFDGFIGSFEKDGSNIFVDWVKTNEIKAILVVGICTDICVLDFVCSALSARNHGLLFPLEDVIVYSHGCATFDLPLHVARKIKGATAHHQDLMHHVGLYIAKNRGAKVVSDVSFGSM	OTHER
Rs_103995	Rs_103995__TRINITY_DN94234_c0_g1_i1	8.96211	0.772821	3.57574	0.00366439	0.0468544	Transcript DEG	RNA-directed DNA polymerase | eukaryota | reverse transcriptase zinc-binding domain protein;													other_or_unresolved																	CAACGGCAGACTTCATCTCCTTTCAAGCACCCGATTTTTTTCCCTTCAAGTTTTTGCATTAGCAATCATAGGGAAGCCTAGAAAGAATCTGAATAAATCAAAAGACGTAGAGCATCTGATGTTTTGTCCTCGAGAAAAACCTCGTCCTGGAGCAGATTATAAGCTGAATGCACCGAGTAACTGTTAGAGGGATCATGAAGCCACATAAAAATTGTTAACGATGGATAGTAAATCAATTAAAAGCTCCCTCTCCCAATCAAATAAAGCACGTCTCCATCCCAATTCCAAATCCAACTACCCTCCGTCCATGGGCCCATATTGCTAATTAGAATATCTCTATCTCTAGCAATGGAAGCTAATCTCGGGAATAAGTCTTCAAGGCTACTGTCACAAACCCAAATATCCCTCCAAAATTTTGTGTGAGCTCCATTTCCCACTTTTCTAGATAACCCCCCCCTCCCCTCCAAACCAATTTGAAAGATCGTAAAAAACATTTTTCTGAATATCTTTCCACCAAGAATGCAGGCTGGCATAGTATTATGCAAGAGATAGACCCTAACATTGACACAGGCCATAACCCCTTGACTATATAACCTTTTTTTTAATTATCCGATGCATTAAAAATGTATCTTTCTCCCAGGCATCTTATGGGGACGTTGCACATTGAAAATTACGAAGACCTGATGAAGTATTCAATGATATACACAAGATATAGATTCTTCTGAAATTAAAGTTGTAATATAAAATCATCAAAAATCATTCACTCATTTTCACGTTATATATCCTTTATTTCAATTTAAAATTGGTTTCTTAAAAAATAATTTACTTCCACATTTGTTCTTG	MACVNVRVYLLHNTMPACILGGKIFRKMFFTIFQIGLEGRGGLSRKVGNGAHTKFWRDIWVCDSSLEDLFPRLASIARDRDILISNMGPWTEGSWIWNWDGDVLYLIGRGSF	OTHER
Rs_10403	Rs_10403__TRINITY_DN63835_c0_g1_i5	62.6549	13.4275	2.19912	0.000222285	0.00901048	Transcript DEG	calmodulin-binding protein 60 A-like isoform X1;	calmodulin-binding protein 60 A-like isoform X2 [Primulina tabacum]		sp|C0SVV6|CB60A_ARATH	Calmodulin-binding protein 60 A	1.13e-123	PF20452;PF20451;PF07887;		DNA-templated transcription [GO:0006351]; negative regulation of defense response to bacterium [GO:1900425]; regulation of salicylic acid biosynthetic process [GO:0080142]	calmodulin binding [GO:0005516]; DNA-binding transcription factor activity [GO:0003700]; sequence-specific DNA binding [GO:0043565]	mitochondrion [GO:0005739]; nucleus [GO:0005634]		ath:AT5G62570;	other_or_unresolved	C0SVV6	CB60A_ARATH	reviewed	CBP60A At5g62570 K19B1.18	Arabidopsis thaliana (Mouse-ear cress)		FUNCTION: Transcription activator that binds DNA in a sequence-specific manner, likely 5'-GAAATTTTGG-3', to promote the expression of target genes. {ECO:0000250|UniProtKB:F4K2R6}.			SUBCELLULAR LOCATION: Nucleus {ECO:0000250|UniProtKB:Q9C9T2}.	Plant ACBP60 protein family	IPR046829;IPR046830;IPR046831;IPR012416;		NP_001190597.1 [C0SVV6-1];	AB015469;CP002688;AB493809;AY128775;AY093097;	Activator;Alternative splicing;Calmodulin-binding;DNA-binding;Nucleus;Reference proteome;Transcription;Transcription regulation	CTCGCAAAAGTCAGATTGGTACCAATTTCTCCACAGCTTCATATTTGATTAGTTCATCGTGATTCCTTACCCTAAAACCTTTCAGAAAATCCGAACTCAAATCCCACAAAAAAACAACAAACTAAACCCTGTGCAGCGGATCGTCGAGACTCTGAAGTCCGTGTAGTTAAATCATATATTCATTACTTTTGGACACTATATTCGTGATTTCCCAAGATTTTCATCACCAGTCGTTTGTTATTTCTTCCTCTCATACCACTTTTATACAATACCACACTTTTTTTTTTTTTAATTTGTTCATCTTTTGCTCTGTGGGATTTAATATTTTTTGTATATCGTTGTCGATGGAACATTTAATTTCTTGATTGGATCACTGCATGGTTGTTTTTTCTTCCTCAAGAAATATACTTTCTGTTGCTTCTCTTCCATGCCGCTGCGAATGCTTTCTCTATATTCTTTACAGTTATAGGTTTGAAAGATAGGTAGGGCATAAGAGTTGGCACTTGGAAAGTCTTAGTTTTCTTTGGCGGTGGGTCCTGGAAATGTCTCAGAAGCGGCACCAACAAGGGGAAGGTTGCTCCAATGATGGAATCCGTCCCAGGAAATTACCTTCTTTTAAAAGAGTGGTGCTAGATGTAGTGAATCTTCACAAACTGCAACAACTAGCAGAGCCGATTCTAGAGCCTTTGATTCGTCGAGTTGTGAAAGAGGAAGTGGATTTAGCGTTAAGAAAATATTCAACCAATATGAAAAGGAATTGTGAGAAAAATACACACCCTTCTGAGTCAAGAATGTTGCAGTTTTTAAACGCTATATCCATTCCCGTGTTTACTGGAAGTCGAATCGAAGGAGAAAGGTGCAACAATCTGGCCGTAGGTTTATTTGATGCACATACAGGGGAAGTTTCAATTGGTCCTGAATCATCTGGAAAGGTTGAAATTGTGGTTCTTGAGGGAGATTTTGATGGCGATGAAGGTGGCAATTGGACTCTTGAAGATTTCAAGAATAATATAGTGAAAGAAAGGGCTGGCAAAAAATCCCTTCTAACAGGGGACGTGATTGTGACTCTTAAAGATGGTATTGCTTTGATTGATGATATCTCGTTCACAGATAATTCAAGCTGGACAAGAAGTCGAAAATTCAGGTTGGGAGCTAGGCTCGTCGAAAATACCGGTGGTACCGGAGTAAAGG	MSQKRHQQGEGCSNDGIRPRKLPSFKRVVLDVVNLHKLQQLAEPILEPLIRRVVKEEVDLALRKYSTNMKRNCEKNTHPSESRMLQFLNAISIPVFTGSRIEGERCNNLAVGLFDAHTGEVSIGPESSGKVEIVVLEGDFDGDEGGNWTLEDFKNNIVKERAGKKSLLTGDVIVTLKDGIALIDDISFTDNSSWTRSRKFRLGARLVENTGGTGVK	OTHER
Rs_10428	Rs_10428__TRINITY_DN63850_c0_g4_i1	8.2505	0	5.27459	0.00381998	0.0479604	Transcript DEG	transcription factor bHLH36-like;	transcription factor bHLH118-like [Primulina tabacum]		sp|Q9STJ6|BH126_ARATH	Transcription factor bHLH126	1.48e-99	PF00010;		DNA-templated transcription [GO:0006351]; regulation of DNA-templated transcription [GO:0006355]; regulation of transcription by RNA polymerase II [GO:0006357]	DNA-binding transcription factor activity [GO:0003700]; DNA-binding transcription factor activity, RNA polymerase II-specific [GO:0000981]; protein dimerization activity [GO:0046983]; RNA polymerase II transcription regulatory region sequence-specific DNA binding [GO:0000977]	nucleus [GO:0005634]; RNA polymerase II transcription regulator complex [GO:0090575]		ath:AT4G25410;	other_or_unresolved	Q9STJ6	BH126_ARATH	reviewed	BHLH126 EN3 At4g25410 T30C3.80	Arabidopsis thaliana (Mouse-ear cress)					SUBCELLULAR LOCATION: Nucleus {ECO:0000255|PROSITE-ProRule:PRU00981}.		IPR011598;IPR036638;IPR015660;		NP_001320062.1;	AL079350;AL161563;CP002687;AB493700;	DNA-binding;Nucleus;Reference proteome;Transcription;Transcription regulation	CTCGCACCATATCTTCTTCTTCATTTCAAATCCATGAAAAATAATTAAGCCTTCTAAATCTTGGATAAACCAAAGATGTTTGATCTACGATCAGGAGATGACCTGTCTTTTGTAATCAATTCTTCGAATACTTCTCAACAAGAAGATAAATTATCATTTGATGATCCGATTTTGGATCAAGCAATTCTTGGATGCAATATAAATCTCACCTCCGCCACGGCCACGGCCTCATCCACCACCAAAGTCGTAACCGACGGCACCAAAAAACAAATGTTCATGGAGTTTGGTGTTCAACAAAGTAAAACAGAGAAGAACAATGAGCTCAATATCAGGAAAAATTTGCGTAGAGATCTTGAAAGGCGAAGAAGGCATGAGATGGCTAATCTTTATGCATCTCTTCGAACCCTTCTTCCTTTCGAACGCATCAAGGGGAGACGCGCAATATCCGACCACATGCACGAGGCAGTAAACTACATAAAACAAAAGGAAAAGAGTATCCAAGAAATGAGAATAAGGAGAGACAAGCTAAAGGAACTGTCTGATTTATCAAATAATGTGGAAAATTCTGTCATGGTGAATGCTGAAACAAACGGGGTGGAGATTCTGATCAGCGGTAGCTTGAAAAATGCTAGGTTTCGAATATCAAGAGTGTTCGTAGAACTAATGGAAAGAGAGCTCAATGTTGTTACTTGGGTTTCCACAAAAGCAAATGGCAAGTTCTTTCACAGAATTCAGGCGGAGGTACTAAGTTAAAATTTGCATGAATTCAACCTTTTGTTATGCAAGAATCATATACGTTGGGTTATAATTTATCATATGGTTCTACATATATAATTAATTGTGTATTATAGGCTATCTTA	MFDLRSGDDLSFVINSSNTSQQEDKLSFDDPILDQAILGCNINLTSATATASSTTKVVTDGTKKQMFMEFGVQQSKTEKNNELNIRKNLRRDLERRRRHEMANLYASLRTLLPFERIKGRRAISDHMHEAVNYIKQKEKSIQEMRIRRDKLKELSDLSNNVENSVMVNAETNGVEILISGSLKNARFRISRVFVELMERELNVVTWVSTKANGKFFHRIQAEVLS	OTHER
Rs_10476	Rs_10476__TRINITY_DN63870_c0_g1_i1	27.5005	121.482	-2.19433	7.72276e-05	0.00473867	Transcript DEG	dehydroascorbate reductase family protein;	glutathione S-transferase DHAR2-like [Henckelia pumila]		sp|Q9FRL8|DHAR2_ARATH	Glutathione S-transferase DHAR2	7.1e-105	PF13410;PF13409;		acquisition of seed longevity [GO:0140547]; ascorbate glutathione cycle [GO:0033355]; L-ascorbic acid metabolic process [GO:0019852]; positive regulation of salicylic acid mediated signaling pathway [GO:0080151]; protein glutathionylation [GO:0010731]	glutathione binding [GO:0043295]; glutathione dehydrogenase (ascorbate) activity [GO:0045174]; glutathione transferase activity [GO:0004364]	cytosol [GO:0005829]; mitochondrion [GO:0005739]; plasma membrane [GO:0005886]		ath:AT1G75270;	other_or_unresolved	Q9FRL8	DHAR2_ARATH	reviewed	DHAR2 DHAR At1g75270 F22H5.1	Arabidopsis thaliana (Mouse-ear cress)	1.8.5.1; 2.5.1.18	FUNCTION: Displays a dual function. As a soluble protein, exhibits glutathione-dependent thiol transferase and dehydroascorbate (DHA) reductase activities (PubMed:12077129). Exhibits glutathione-dependent thiol transferase and dehydroascorbate (DHA) reductase activities. Key component of the ascorbate recycling system. Involved in the redox homeostasis, especially in scavenging of ROS under oxidative stresses. Plays a role in ozone tolerance. {ECO:0000269|PubMed:12077129, ECO:0000269|PubMed:16361320}.	CATALYTIC ACTIVITY: Reaction=RX + glutathione = an S-substituted glutathione + a halide anion + H(+); Xref=Rhea:RHEA:16437, ChEBI:CHEBI:15378, ChEBI:CHEBI:16042, ChEBI:CHEBI:17792, ChEBI:CHEBI:57925, ChEBI:CHEBI:90779; EC=2.5.1.18; Evidence={ECO:0000269|PubMed:12077129}; CATALYTIC ACTIVITY: Reaction=L-dehydroascorbate + 2 glutathione = glutathione disulfide + L-ascorbate; Xref=Rhea:RHEA:24424, ChEBI:CHEBI:38290, ChEBI:CHEBI:57925, ChEBI:CHEBI:58297, ChEBI:CHEBI:58539; EC=1.8.5.1; Evidence={ECO:0000269|PubMed:12077129};		SUBCELLULAR LOCATION: Cytoplasm, cytosol {ECO:0000305}.	GST superfamily, DHAR family	IPR044627;IPR010987;IPR036282;IPR040079;IPR004045;IPR036249;		NP_177662.1;	AY074785;AC025814;CP002684;AY140019;BT006257;AY087460;	3D-structure;Cytoplasm;Detoxification;Glutathionylation;Oxidoreductase;Reference proteome;Stress response;Transferase	CTCGCCTCCGACCAAAATTAGCTGAAAACGAAACCCTAAAAATCTGACAATGGCTGTTGAGCTTTGCGCCAAGGCGGCTATCGGAGCTCCTGAAATTCTCGGAGACTGTCCATTCACCCAAAGGGTCCTCATGACTCTGCATGAGAAGAAAATTCCTCACGATACGCATATGATCGACATAAACAACAAGCCGCAGTGGTTCTTGGAAGCGAACCCAGAAGGAAAGGTGCCAGTGATGAAATTTGATGACAAATGGATTGGGGACTCTGATGTGATTGTTGGTATTATTGAAGAGAAATTCCCCAACCCTAGTCTCTCTCCTCGTGGTGAAGTTGCCTCAGTGGGTTCCAAATTATTTCCTTCTTTTGTCAAGTTCTTGAAGAGCAAGGATCCCACGGATGGTTCAGAGCAAGCTCTGCTTGATGAATTGAAAGCTTTGGATGAACATCTGAAAACTAAGGGGCCTTTTGTCAATGGAGAAAAATTGTGTGCTGTTGATTTGAGTTTGGCTCCAAAGCTTTACCATGTTGATGTGGCTCTTGGCCATTATAAAGGCTGGGCTATCCCTGAAAACTTGTCTCACGTGCACAGCTACATGAAGCTGCTCTTTTCTCTGGAGTCGTTCCAGAAAACAAAGCCTGCGAAGGAACATGTTGTTGCAGGGTGGGCATCCAAAGTCAACAGTTAAACAACATGGTGATGTATGTATCTTAATGAATAACCTTTTGGATCTCTCTCCTGGTGTAGCTATGTATGTTGGTATGTGTACAGTTATGTTTGGCTACCAATAAAGGGACAGGCATTATCGAGTGGATTTATGATGATTCTAAGTATATTTTCACAAG	MAVELCAKAAIGAPEILGDCPFTQRVLMTLHEKKIPHDTHMIDINNKPQWFLEANPEGKVPVMKFDDKWIGDSDVIVGIIEEKFPNPSLSPRGEVASVGSKLFPSFVKFLKSKDPTDGSEQALLDELKALDEHLKTKGPFVNGEKLCAVDLSLAPKLYHVDVALGHYKGWAIPENLSHVHSYMKLLFSLESFQKTKPAKEHVVAGWASKVNS	OTHER
Rs_10477	Rs_10477__TRINITY_DN63870_c0_g1_i2	32.0002	143.28	-2.13674	5.49662e-07	0.000193798	Transcript DEG	dehydroascorbate reductase family protein;	glutathione S-transferase DHAR2 [Primulina huaijiensis]		sp|Q9FRL8|DHAR2_ARATH	Glutathione S-transferase DHAR2	1.5e-106	PF13410;PF13409;		acquisition of seed longevity [GO:0140547]; ascorbate glutathione cycle [GO:0033355]; L-ascorbic acid metabolic process [GO:0019852]; positive regulation of salicylic acid mediated signaling pathway [GO:0080151]; protein glutathionylation [GO:0010731]	glutathione binding [GO:0043295]; glutathione dehydrogenase (ascorbate) activity [GO:0045174]; glutathione transferase activity [GO:0004364]	cytosol [GO:0005829]; mitochondrion [GO:0005739]; plasma membrane [GO:0005886]		ath:AT1G75270;	other_or_unresolved	Q9FRL8	DHAR2_ARATH	reviewed	DHAR2 DHAR At1g75270 F22H5.1	Arabidopsis thaliana (Mouse-ear cress)	1.8.5.1; 2.5.1.18	FUNCTION: Displays a dual function. As a soluble protein, exhibits glutathione-dependent thiol transferase and dehydroascorbate (DHA) reductase activities (PubMed:12077129). Exhibits glutathione-dependent thiol transferase and dehydroascorbate (DHA) reductase activities. Key component of the ascorbate recycling system. Involved in the redox homeostasis, especially in scavenging of ROS under oxidative stresses. Plays a role in ozone tolerance. {ECO:0000269|PubMed:12077129, ECO:0000269|PubMed:16361320}.	CATALYTIC ACTIVITY: Reaction=RX + glutathione = an S-substituted glutathione + a halide anion + H(+); Xref=Rhea:RHEA:16437, ChEBI:CHEBI:15378, ChEBI:CHEBI:16042, ChEBI:CHEBI:17792, ChEBI:CHEBI:57925, ChEBI:CHEBI:90779; EC=2.5.1.18; Evidence={ECO:0000269|PubMed:12077129}; CATALYTIC ACTIVITY: Reaction=L-dehydroascorbate + 2 glutathione = glutathione disulfide + L-ascorbate; Xref=Rhea:RHEA:24424, ChEBI:CHEBI:38290, ChEBI:CHEBI:57925, ChEBI:CHEBI:58297, ChEBI:CHEBI:58539; EC=1.8.5.1; Evidence={ECO:0000269|PubMed:12077129};		SUBCELLULAR LOCATION: Cytoplasm, cytosol {ECO:0000305}.	GST superfamily, DHAR family	IPR044627;IPR010987;IPR036282;IPR040079;IPR004045;IPR036249;		NP_177662.1;	AY074785;AC025814;CP002684;AY140019;BT006257;AY087460;	3D-structure;Cytoplasm;Detoxification;Glutathionylation;Oxidoreductase;Reference proteome;Stress response;Transferase	CTCGCCTCCGACCAAAATTAGCTGAAAACGAAACCCTAAAAATCTGACAATGGCTGTTGAGCTTTGCGCCAAGGCGGCTATCGGAGCTCCTGAAATTCTCGGAGACTGTCCATTCACCCAAAGGGTCCTCATGACTCTGCATGAGAAGAAAATTCCTCACGACACGCATATGATCGACATAAACGACAAGCCGCAGTGGTTCTTGGAAGCGAACCCAGAAGGAAAGGTGCCAGTGATGAAAGTTGATGACAAATGGATTGGGGACTCTGATGTGATTGTTGGCATTATTGAAGAGAAATTCCCCAACCCTAGTCTCTCTCCTCCTGGTGATGTTGCCTCACTGGGTTCCAAATTATTTCCTTCTTTTGTCAAGTTTTTGAAGAGCAAGGATCCGACGGATGGTTCAGAGCAAGCTCTGCTTGATGAATTGAAAGCTTTGGATGAACATCTGAAAACTAAGGGGCCTTTTGTCAATGGAGAAAAAATTTGTGCTGTTGATTTGAGTTTGGCTCCAAAGCTTTACCATGTTGATGTGGCTCTTGGCCATTATAAAGGCTGGGCTATCCCTGAAAGCTTGTCTCACTTGCACAGCTACATGAAGCTGCTCTTTTCTCTGGAGTCGTTCCAGAGAACAAAGCCTGCGAAGGAACATCTTGTTGCAGGGTGGGCATCCAAAGTCAACAGTTAAACAACATGGTGATGTATCTTAATGAATAACCTTTTGGATCTCTCTCCTGGTGTAGCTATGTATGTTGGTATGTGTACTGTTATTGTTTGCTATCAATAAAGGGGGAGGCATTATAGAGTGGCTT	MAVELCAKAAIGAPEILGDCPFTQRVLMTLHEKKIPHDTHMIDINDKPQWFLEANPEGKVPVMKVDDKWIGDSDVIVGIIEEKFPNPSLSPPGDVASLGSKLFPSFVKFLKSKDPTDGSEQALLDELKALDEHLKTKGPFVNGEKICAVDLSLAPKLYHVDVALGHYKGWAIPESLSHLHSYMKLLFSLESFQRTKPAKEHLVAGWASKVNS	OTHER
Rs_10516	Rs_10516__TRINITY_DN63893_c1_g1_i2	60.1998	170.192	-1.54064	6.58901e-07	0.00021703	Transcript DEG	transmembrane ascorbate ferrireductase 1-like;	transmembrane ascorbate ferrireductase 1-like [Primulina huaijiensis]		sp|Q8L856|ACFR1_ARATH	Transmembrane ascorbate ferrireductase 1	6.86e-112	PF03188;			electron transfer activity [GO:0009055]; metal ion binding [GO:0046872]; oxidoreductase activity [GO:0016491]; protein domain specific binding [GO:0019904]; transmembrane ascorbate ferrireductase activity [GO:0140571]	chloroplast [GO:0009507]; extracellular region [GO:0005576]; plant-type vacuole [GO:0000325]; plant-type vacuole membrane [GO:0009705]; vacuole [GO:0005773]		ath:AT4G25570;	other_or_unresolved	Q8L856	ACFR1_ARATH	reviewed	CYB561A ACYB-2 CYB561B1 CYBASC1 At4g25570 M7J2.60	Arabidopsis thaliana (Mouse-ear cress)	7.2.1.3	FUNCTION: Two-heme-containing cytochrome. Catalyzes ascorbate-dependent trans-membrane ferric-chelate reduction. Able to use dihydrolipoic acid (DHLA) as an alternative substrate to ascorbate. {ECO:0000269|PubMed:14730083, ECO:0000269|PubMed:17376442, ECO:0000269|PubMed:22526465}.	CATALYTIC ACTIVITY: Reaction=Fe(3+)(out) + L-ascorbate(in) = monodehydro-L-ascorbate radical(in) + Fe(2+)(out) + H(+); Xref=Rhea:RHEA:30403, ChEBI:CHEBI:15378, ChEBI:CHEBI:29033, ChEBI:CHEBI:29034, ChEBI:CHEBI:38290, ChEBI:CHEBI:59513; EC=7.2.1.3; Evidence={ECO:0000269|PubMed:14730083, ECO:0000269|PubMed:17376442};		SUBCELLULAR LOCATION: Vacuole membrane {ECO:0000269|PubMed:14730083}; Multi-pass membrane protein {ECO:0000269|PubMed:14730083}.		IPR043205;IPR006593;		NP_001328918.1;NP_567723.1;	AB049628;AL022197;AL161563;CP002687;AY120730;BT002176;AY085603;	Electron transport;Heme;Iron;Membrane;Metal-binding;Reference proteome;Translocase;Transmembrane;Transmembrane helix;Transport;Vacuole	CTCGGACCACAGTTGGAAATTATGAGAAGAACGCTCTGTTTTTTAAGTATTTTGTCGATTTCATCTTAATTGAGCAAACTCATAGAGGAAAACTTAGCAGAGGAGCGGAAAAAATAGAGAGAAATGGCGATAGGGCTGAAGGCTGTGCCGGTTTCTTATGTGGCGCATTTTCTGGCTGTAGTTGGTGCCATATTGGTGTTAGTTTGGTGCATAAGCTTTAGGGGTGGTTTGGCTTGGGAAGCTTCCAACAAGAATCTCATATTCAATATTCATCCTGTTTTGATGTTCATAGGGTTCATCATAATTGGAGGCCAAGCCATTATGAGTTACAAATCTCTGCCTCTGAAGAAGCCACAAAAGAAACTAATACATCTAATTCTTCATGCTGTTGCTCTAACACTCGGCATCATTGGAATATACACCGCATTCAAGTTCCACAACGAAAGCAACATTGCAAATTTATATAGTTTACACTCTTGGCTGGGAATCGGTGTCATATCTCTCTATGGAATCCAGTGGTTATTCGGGTTCGTTGTTTTCTTCTTCCCGGGAGGAACACCAACAATTAGAAGGGAGTCACTTCCATATCACGTACTTTTTGGCACGTTTGTGTATGTATTGGCCATAGGCACTGCTGCTCTGGGGTACCTTGAGAAGCTTACCTTCCTCGAGAACTCCGGTGTCGCAAAATATGGATCGGAGGCGTTCCTTGTCAACTTCACTGCCATCGTCACCATCTTATATGGGTCGTGTGTCATCTTAACGATTCTTTCTAAACCCCCTGAAGAAGATGGATACGATTACACGGCTATAGAACAGGAATGATTGTTTTTCTTGCCTTTTTTCTGCCCTTTTCTTGATCTTTTTTGGGTTAGAATAATGCTGGGCTCCTGGTAAAGTAGGTCAGTGTTGTGTGCATGAACGTGGACTACAAACATTCCATTATATATACATAATGTTAATAGGTTGAGTA	MAIGLKAVPVSYVAHFLAVVGAILVLVWCISFRGGLAWEASNKNLIFNIHPVLMFIGFIIIGGQAIMSYKSLPLKKPQKKLIHLILHAVALTLGIIGIYTAFKFHNESNIANLYSLHSWLGIGVISLYGIQWLFGFVVFFFPGGTPTIRRESLPYHVLFGTFVYVLAIGTAALGYLEKLTFLENSGVAKYGSEAFLVNFTAIVTILYGSCVILTILSKPPEEDGYDYTAIEQE	OTHER
Rs_10518	Rs_10518__TRINITY_DN63895_c0_g1_i2	33.5048	1.51057	4.4601	0.00155947	0.0284812	Transcript DEG	GATA transcription factor 11-like;	GATA transcription factor 11-like isoform X2 [Primulina huaijiensis]				3.71e-83								other_or_unresolved																	CTCGCTCATAACAAATAGAAAAGTGCAAAGAAGAGGGGAATCCCCACACTTACCCTGTCTCCACTCTACCAAGTCGCCCATTTATCTTCTCTTTTCTTCTTCTTTCCCTCTGCAGAGAAGCTCTTTCCAGACATAATGGCATGAAACACCTCTAAGGGTTTCTCTTGGGAACATGGATGTAATGATCGAAGGTCGAAATAGTGGTATGGACGGAGATTTCGGCGCTGAGGAGGAAGAACTTGACTTGAATTTGTTCCATTTTTGGGATTTTCCACCGGAGAATGTGAGCTCCGATGATTTTGTTGGAGATTGTGGTGATAGTGGTTTGGAGCGTCTTGAACCTACGGGGTTGGATGCATTGATGTCCCCTACTATCCAACGCCGCAAAATCGCTACATTCCCTATGGATGCACATATTGATGAAAAGCCGAAGCAGCTGCCAGACTACGTTGGAATCGCCTCCGGGTCATGTATTCTTGATCAGAATGTGTCAACCGAGACACGAGAGTCGGGTGCATTACAGACACAAAGCCCTGACTCTGCTGTTGGAATCAGCACATGGTGCTCGACTGGAACTTTTGGTGCCATTCCGGTGCAACCGAGATCCAGAACAACACGCCCACATCTAAAACCATGGAATCCGATGTCGCCTTGGCACCCTACTAAACCCAGCTCTGGAAGTACTTCAAATTACAGGAAACATAAAGAGAGGAAAAGATTATTGGGCAATGCCGTATATGGCTTGCAATCATCAGATCTGTGCAGCAACCAAACTACTCTTTACTGCAGCCTGGTGGAACTAGAAAGTGCACTCATTGCGAAATTACAAAAACCCCACAATGGAGAGGTGGGCCGCTGGGGCCAAAGACATTGTGCAATGCTTGTGGTGTTCGGTACCGATCGGGATGTTTGTTCCCGGAGTATCGACCTGCAGCAAGCCCTACATTTGTTCCAGATCTTCATTCAAGTTCCCACAAGAAAGTCTTGGAGATGAGAAACAAAGCCACACCGCGTGCAACGAAAACGGACTGAATCCCGGATGTTAGCTCTTGGGGTTTGATCCAAGAGTTGTTGTCTCTTGGATTTCAAGTTCGAAATTCTATGGAATTGGTTCTACTTTAGCTAGCATTAAGTACTTTGAATCGTTGTGTTTTCAGATACATCGAATGGTGGTTAGTTTTTTTTTTTTTTTTGCTTTCGTGTATCAAAATGAAACTGAGCTTAGCGTTGAGGATCATATATGTTGATGTTGTCTAGAGTAACAGGATGTGAAAAGTGAGACTGTGTCATGGTTACTCAATTTTGTTTATATTTAATTGTAAGTTTCAGC	MDVMIEGRNSGMDGDFGAEEEELDLNLFHFWDFPPENVSSDDFVGDCGDSGLERLEPTGLDALMSPTIQRRKIATFPMDAHIDEKPKQLPDYVGIASGSCILDQNVSTETRESGALQTQSPDSAVGISTWCSTGTFGAIPVQPRSRTTRPHLKPWNPMSPWHPTKPSSGSTSNYRKHKERKRLLGNAVYGLQSSDLCSNQTTLYCSLVELESALIAKLQKPHNGEVGRWGQRHCAMLVVFGTDRDVCSRSIDLQQALHLFQIFIQVPTRKSWR	OTHER
Rs_10634	Rs_10634__TRINITY_DN63943_c0_g1_i3	49.6979	1840.69	-5.19867	4.7777e-08	3.4611e-05	Transcript DEG	protein SRC2 homolog;	protein SRC2 homolog [Primulina tabacum]		sp|O04023|SRC2_ARATH	Protein SRC2 homolog	2.72e-98	PF00168;		cellular response to hypoxia [GO:0071456]; defense response [GO:0006952]; protein targeting to vacuole [GO:0006623]		endoplasmic reticulum [GO:0005783]; endoplasmic reticulum membrane [GO:0005789]; extracellular region [GO:0005576]; plasma membrane [GO:0005886]; protein storage vacuole [GO:0000326]; protein storage vacuole membrane [GO:0032586]		ath:AT1G09070;	other_or_unresolved	O04023	SRC2_ARATH	reviewed	SRC2 At1g09070 F7G19.6	Arabidopsis thaliana (Mouse-ear cress)		FUNCTION: May act as an activator of the calcium-dependent activation of RBOHF that mediates reactive oxygen species (ROS) production and may play a role in cold responses. {ECO:0000269|PubMed:23872431}.			SUBCELLULAR LOCATION: Endoplasmic reticulum membrane {ECO:0000269|PubMed:16227454}; Single-pass type II membrane protein {ECO:0000255}. Protein storage vacuole membrane {ECO:0000269|PubMed:16227454}; Single-pass type II membrane protein {ECO:0000255}. Cell membrane {ECO:0000305|PubMed:23872431}; Single-pass type II membrane protein {ECO:0000255}. Note=Binds to C-terminal sequence of alpha-TIP and moves from the ER to vacuoles. Movement is accompanied by membrane internalization, and SRC2 is present in crystalloid-like structures within protein storage vacuoles (PSVs) in mature seeds. {ECO:0000269|PubMed:16227454}.		IPR000008;IPR035892;IPR044750;		NP_563835.1;	AJ007586;AC000106;CP002684;AY045580;AY142027;	Cell membrane;Endoplasmic reticulum;Membrane;Reference proteome;Signal-anchor;Stress response;Transmembrane;Transmembrane helix;Vacuole	TCACTTATAATCAAATCAAAAAGCAAATAATCTTCAAGTACTCGAAAGATTTCTCTTTATACATCAACTAATCCAACAAAATCAGATAACCCTGTTTTTCTCAGTTTTCATCATATCCCATACTCTGATATCAGTCTAAATTTTAGCCAGTGAAAGTTCAAAATTCGCGATGGAGTATCGGCGGTTAAACATCACCGTGATGTCGGCTGAAGGCTTGAAGGATGTGAATCTGTTCTCGAAGATGGATGTTTACGCCGTGGTCTCGATCGAAGGCTATTCCAAACCGAAACAGAAAACGTTTGTAGACAAGGATTGCGGATCCCACCCCAAATGGAATCACCGTATGGAATTCGTCGTCGACGAGCCGTACCTTACGAAGCCGGGACTCTCTCTCCTCTTCCAGATCAAGGCGGATAGCAAAATCGGCAGAGATAAAGAGATCGGTTCCGTTACGGTTCCGATCGAAGATCTATTCAGAAACAATTCGTCGGGAGATAAAGTTGTCGAGTACCAGATCCGCAGTTCCTCCGGAAAACCCAGAGGATCGCTGAAGATCTCGTACTGTTTTGGGGAAAAATTCACGCAGCAACATCCGGAGGCGAAAAGGCACAAGGAGGAGCCGATGATGGCGTATCCGGCGGCGCATCAGTCGCCGTATGGTGGTGCTGGGTCCAGTTACCCGGGGCAGAGTTATCCAGGAACAGGGTATCCGCAGCAGTACGGCGGCGGCGGGTATCATGGGTACCCGCCTCAGGGTGGGTACGGGTACCAGTCTCCGCCGCAGGGGTATGGATATGGTACGTATCCACCGAGGAAGAATAGGATGGG	MEYRRLNITVMSAEGLKDVNLFSKMDVYAVVSIEGYSKPKQKTFVDKDCGSHPKWNHRMEFVVDEPYLTKPGLSLLFQIKADSKIGRDKEIGSVTVPIEDLFRNNSSGDKVVEYQIRSSSGKPRGSLKISYCFGEKFTQQHPEAKRHKEEPMMAYPAAHQSPYGGAGSSYPGQSYPGTGYPQQYGGGGYHGYPPQGGYGYQSPPQGYGYGTYPPRKNRM	OTHER
Rs_10634	Rs_10634__TRINITY_DN63943_c0_g1_i4	17.8341	570.999	-4.97005	0.00139677	0.0266933	Transcript DEG	protein SRC2 homolog [Primulina tabacum]	protein SRC2 homolog [Primulina tabacum]		sp|O04023|SRC2_ARATH	Protein SRC2 homolog	1.38e-96	PF00168;		cellular response to hypoxia [GO:0071456]; defense response [GO:0006952]; protein targeting to vacuole [GO:0006623]		endoplasmic reticulum [GO:0005783]; endoplasmic reticulum membrane [GO:0005789]; extracellular region [GO:0005576]; plasma membrane [GO:0005886]; protein storage vacuole [GO:0000326]; protein storage vacuole membrane [GO:0032586]		ath:AT1G09070;	other_or_unresolved	O04023	SRC2_ARATH	reviewed	SRC2 At1g09070 F7G19.6	Arabidopsis thaliana (Mouse-ear cress)		FUNCTION: May act as an activator of the calcium-dependent activation of RBOHF that mediates reactive oxygen species (ROS) production and may play a role in cold responses. {ECO:0000269|PubMed:23872431}.			SUBCELLULAR LOCATION: Endoplasmic reticulum membrane {ECO:0000269|PubMed:16227454}; Single-pass type II membrane protein {ECO:0000255}. Protein storage vacuole membrane {ECO:0000269|PubMed:16227454}; Single-pass type II membrane protein {ECO:0000255}. Cell membrane {ECO:0000305|PubMed:23872431}; Single-pass type II membrane protein {ECO:0000255}. Note=Binds to C-terminal sequence of alpha-TIP and moves from the ER to vacuoles. Movement is accompanied by membrane internalization, and SRC2 is present in crystalloid-like structures within protein storage vacuoles (PSVs) in mature seeds. {ECO:0000269|PubMed:16227454}.		IPR000008;IPR035892;IPR044750;		NP_563835.1;	AJ007586;AC000106;CP002684;AY045580;AY142027;	Cell membrane;Endoplasmic reticulum;Membrane;Reference proteome;Signal-anchor;Stress response;Transmembrane;Transmembrane helix;Vacuole	CTCGCCTGGATAAAATTATTTCCATACTTAAATGAATAGTCATAATGTTGTATTTTCCTTGCTTCTTCATGAGTCGGTTTATTTATTGAACCTTTCCCTCCATCTACATAATAATATATATACTCCGCGCAGTTTTCACTTATAATCAATCAAATCAAAAATCAAATAATCTTCACAACCGTAAATCAAGAACTCAAAAAGATTTCTCTATACATCAACTAATCCAACAAAATCAGATAACCCTTTTTTCTCAGTTTCATCATATATCCCATACTCTGATATCAGTCTCAATTTTAGCCAGTGAAAGTTCAAAATCGCGATGGAGTATCGGCGGTTAAACATCACAGTGATGTCGGCTGAAGGCTTAAAGGATGTGAATCTGTTCTCGAAGATGGATGTTTACGCCGTGGTCTCGATCGAAGGCTATTCCAAACCGAAACAGAAAACGTTTGTAGACAAGGATTGCGGATCCCACCCCAAATGGAATCACCGTATGGAATTCGTCGTCGACGAGCCGTACCTTACGAAGCCGGGACTCTCTCTCCTCTTCCAGATCAAGGCGGATAGCAAAATCGGCAGAGATAAAGAGATCGGTTCCGTTACGGTTCCGATCGAAGATCTATTCAGAAACAATTCGTCGGGAGATAAAGTTGTCGAGTACCAGATCCGCAGTTCCTCCGGAAAACCCAGAGGATCGCTGAAGATCTCGTACTGTTTTGGGGAAAAATTCACGCAGCAACATCCGGAGGCGAAAAGGCACAAGGAGGAGCCGATGATGGCGTATCCGGCGGCGCATCAGTCGCCGTATGGTGGTGCTGGGTCCAGTTACCCGGGGCAGAGTTATCCAGGAACAGGGTATCCGCAGCAGTACGGCGGCGGCGGGTATCATGGGTACCCGCCTCAGGGTGGGTACGGGTACCAGTCTCCGCCGCAGGGGTATGGATATGGTACGTATCCACCGAGGAAGAATAGGATGGG	MEYRRLNITVMSAEGLKDVNLFSKMDVYAVVSIEGYSKPKQKTFVDKDCGSHPKWNHRMEFVVDEPYLTKPGLSLLFQIKADSKIGRDKEIGSVTVPIEDLFRNNSSGDKVVEYQIRSSSGKPRGSLKISYCFGEKFTQQHPEAKRHKEEPMMAYPAAHQSPYGGAGSSYPGQSYPGTGYPQQYGGGGYHGYPPQGGYGYQSPPQGYGYGTYPPRKNRM	OTHER
Rs_10683	Rs_10683__TRINITY_DN63965_c0_g2_i1	16.6373	55.6763	-1.76224	3.89152e-05	0.00310746	Transcript DEG	zinc finger CCCH domain-containing protein 69;	E3 ubiquitin-protein ligase makorin isoform X2 [Henckelia pumila]		sp|Q5ZA07|C3H41_ORYSJ	E3 ubiquitin-protein ligase makorin	3.42e-153	PF00097;PF00642;PF14608;		protein polyubiquitination [GO:0000209]; protein ubiquitination [GO:0016567]	DNA binding [GO:0003677]; ubiquitin protein ligase activity [GO:0061630]; zinc ion binding [GO:0008270]			dosa:Os06g0318700;	other_or_unresolved	Q5ZA07	C3H41_ORYSJ	reviewed	MKRN Os06g0318700 LOC_Os06g21390 OsJ_21146 P0468A12.33 P0592B08.7	Oryza sativa subsp. japonica (Rice)	2.3.2.27	FUNCTION: E3 ubiquitin ligase catalyzing the covalent attachment of ubiquitin moieties onto substrate proteins. {ECO:0000250}.	CATALYTIC ACTIVITY: Reaction=S-ubiquitinyl-[E2 ubiquitin-conjugating enzyme]-L-cysteine + [acceptor protein]-L-lysine = [E2 ubiquitin-conjugating enzyme]-L-cysteine + N(6)-ubiquitinyl-[acceptor protein]-L-lysine.; EC=2.3.2.27; Evidence={ECO:0000305};	PATHWAY: Protein modification; protein ubiquitination.			IPR045072;IPR018957;IPR000571;IPR036855;IPR001841;IPR013083;IPR017907;			AP003507;AP003543;AP008212;AP014962;CM000143;AK120250;	DNA-binding;Metal-binding;Reference proteome;Repeat;Transferase;Ubl conjugation pathway;Zinc;Zinc-finger	CTCGCTTACATTATCATCTGGTAATACTGGTGGACCAGCATTCTAATTTAAACTCGATTGCCAATGTACCCTAAATCGCTCGCCAATTTGCATTTCTTGAGTAGCAGAAGCTTTCCTCTGCCAGCCGCAAACTTACTTGGGCGGAGTTGATACTACGCCATGTCAAGGCGGGTTCAGTGCAAATTCTTTGCTCACGGGGCATGTTTAAAAGGGGAACATTGTGAGTTTTCACATGATTGGAATGCACCTCCGAATAACATATGTACCTTCTACCAGAAAGGAACATGTGCTTATGGCGGCAGATGTAGATACGAACATGTCAAACTTTCAAGGTTACATTCTTCAGTTCCATCTACTGCAGCAGAGCTTTCCTTCTCCATAGTACGTCCTTCCGGAACTTCCGGAAATGACGCTGATAGTTCCCCAGCTGTCACTGTTGAGCATTCAGCTGCTAATGAATCTTCCCATCCTCCTTCTAGACTGGCATGGGGGGGAAAATTGGGGCGTCAAGATTTACCAGAGATTGGTGAAGAAGCTAAATACCTGAAGAGTGCTGATCCTGCTGACCAATCAATCTGTTCGTTTGCTGCTGCTGGTGCTTGTCCTCGTGGGAATAAATGTCCTCACATTCATGGTGACCCATGTCCTACCTGTGGGAAGCTTTGCTTGCATCCTTACAGGCCACAAGAAAGAGAGGAACATATGAAAACATGTGAGAAAATGCAAAAACACTTGGAAGCATTGAGGCATAGTCAGGAAATAGAGTGCAGTGTGTGTCTTGAGCGTGTCCTCTCAAAGCCTATATCTGCGGAAAGAAAATTTGGAATATTATCAGAGTGTGATCATCCATTCTGTATATCATGCATCAGGAATTGGCGTGGTAGTTCTCCAACATCTGGTTTGGACATTAATGCTGCGCTAAGAGCTTGCCCTATATGTCGAAAACTTTCGTACTTTGTCATTCCTAGTGTCATTTGGTATTCCTCAAAAGAGGAAAAGATGGAGATTGTCGATAGCTACAAGAAAAAGCTCAAGTCTATTGATTGCAAGCACTTTGACTTTGGGAATGGGACCTGCCCATTCGGGACAAGTTGTTTCTACAAGCATGCATATCGAGATGGTAGACTTGAGGAAGTGGTTCTTCGCCATCTTGGGGCTGAAGATGGAAATACAGTGATTGCTATCGATATTAGACTCTCCGATTTTCTTAGTGACTTGCATTTAAGGTGATTAGAACTTTAAAGATATCACGGAGTTTTTCAGGAAATTTGGTATCATACCATCTGACTGAAATCTCGATGACTAACGGATGAAGAACGATTTTATCTGAGTTATGCTACGTTTTCCCTAAATGCAAGCACTGGATTCAAGATTCAAGATTCAAGATTCAAGATTCAAGA	MSRRVQCKFFAHGACLKGEHCEFSHDWNAPPNNICTFYQKGTCAYGGRCRYEHVKLSRLHSSVPSTAAELSFSIVRPSGTSGNDADSSPAVTVEHSAANESSHPPSRLAWGGKLGRQDLPEIGEEAKYLKSADPADQSICSFAAAGACPRGNKCPHIHGDPCPTCGKLCLHPYRPQEREEHMKTCEKMQKHLEALRHSQEIECSVCLERVLSKPISAERKFGILSECDHPFCISCIRNWRGSSPTSGLDINAALRACPICRKLSYFVIPSVIWYSSKEEKMEIVDSYKKKLKSIDCKHFDFGNGTCPFGTSCFYKHAYRDGRLEEVVLRHLGAEDGNTVIAIDIRLSDFLSDLHLR	OTHER
Rs_10685	Rs_10685__TRINITY_DN63966_c3_g5_i1	44.2228	147.762	-1.75011	0.00115904	0.0239347	Transcript DEG	protein LNK1-like isoform X2;	protein LNK1-like isoform X2 [Henckelia pumila]		sp|A8MQN2|LNK1_ARATH	Protein LNK1	1.47e-190			circadian regulation of gene expression [GO:0032922]; DNA-templated transcription elongation [GO:0006354]; entrainment of circadian clock [GO:0009649]; regulation of DNA-templated transcription [GO:0006355]	RNA polymerase binding [GO:0070063]; transcription coregulator activity [GO:0003712]	nucleus [GO:0005634]		ath:AT5G64170;	other_or_unresolved	A8MQN2	LNK1_ARATH	reviewed	LNK1 At5g64170 MHJ24.1	Arabidopsis thaliana (Mouse-ear cress)		FUNCTION: Transcriptional coactivator necessary for expression of the clock genes PRR5 and TOC1 (PubMed:25012192, PubMed:25848708). Antagonizes REV8 function in the regulation of anthocyanin accumulation (PubMed:25848001). Involved in red light input to the clock (PubMed:25012192). Activates clock-controlled genes with afternoon peak (PubMed:23818596). Mediates light inhibition of hypocotyl elongation (PubMed:23818596). {ECO:0000269|PubMed:23818596, ECO:0000269|PubMed:25012192, ECO:0000269|PubMed:25848001, ECO:0000269|PubMed:25848708}.			SUBCELLULAR LOCATION: Nucleus {ECO:0000269|PubMed:25012192}.		IPR039928;		NP_001078793.1 [A8MQN2-1];NP_001330478.1 [A8MQN2-1];NP_201222.1 [A8MQN2-2];	AB008266;AB008268;CP002688;CP002688;CP002688;BT030360;AK317207;	Activator;Alternative splicing;Biological rhythms;Nucleus;Reference proteome;Transcription;Transcription regulation	TATTTTTGTGGAGTGGAGTATCAATTTCAGTTGAAGGTTTGGTTTCCACTGGTTGATTGCGCTTCCGGGGAGATTTGCGTTTTGACTGTTGGGTGACTGCTTGAAGTCATGTCAGGCTTGGGCATATCTGCGTTCGAAGACACACTATGGGATGAGTTTTTCCGGGTCAATGATCATATGGTGCCCCATGATGGTTTGGAATGTCCCAATGATTATTTTCCACAGCATGACAGCATGAGAAATCCTCTCTGTGGAGGAAATTCTTATTCAAGTAATTCTGAGAATGGATCTGTTCCTCGATACGAAAATCTGGGAGGAGAACAGGGTGGATGTTCAATTCTGCGTGATAAATACAGTGCTATGACAGAGGCAGATTCATGGTCCCGTAAACAAAGTGCTGTGTTTCCTTTTACATCTGAAAGTGACTCAATCGAAGAAACATCAAGTGTAGCTTTTGATGATAACATGTCATCATGCAAGGGTGGTGAGTTTTCTGTAAATGATACCTATCTCGGTGTCAGGAGTACTCAGGATCACCTCTCTGACATAACTCACCAAGGAAGTAGTTCCAATTCTTTTGAGAACATAGATTCTGCTGATTTCTTCTCTGATGTCTTGCCTGATATACAAAGCTTTGAAGACGTTGAGTGGATGCTTAGAAGTCCTGGTTCAACATTTGGAGTTGGAGTCAATAAAGAATCTGGGTTTTCATATCCTAATTCAAGTATGGATGAAAATATATCAAAAGAAAGAGACTCCTCGAAGAGTAACTTCGGCGATGATTCTGCCTTTGCGAGCGCACCCATTAAGTTTAAAGACAGTTCTTGTACCTCGGAGAAATCTGATTCTGTTATTTCTTATGTTGATGGACCTGCCATGGCTGATAGCGAGGATGGAGTTGTCCCTAGAGTTGAGAGGGTAGAAGTAGGTACACTTCATCCAAGAGTTTCTGCTAACAGATATTCCAGAGCCAACAGTGGTGCAGTGATTCATGAACGTAAAAAGCAGTTCAAGCCACTGAACCAGCCGATGGGAATTAGAAAAGGACATAAATCTGGGAAAGCTAGCAGATATCTCAGTAACATTCCAGTTGAAGCCATTCAACTCCCTTCTGCAGTCACTTCTTATGAGGAATTTCCATCTGCGGATTTGAGAGGGAAACGGAAGCAAGCTCTGGATTTGCCAAATCAAGTCTCTAATGCACCTTTAAATAATAGTCATTTATCAGATCAGAGTTCTGTAAATCAATCACCATCTGCTGTCAAATATAAGGGTACTGATTTGACATTGCTTTCGCTAATGGAGTTCTCCAAGGAATCCAGTCAGTTACAATTCATTAAGAATTCCCATGGCCTTCCCTCTCCTGTAACTTCTCCAACAGGGATTGAAAAGTTAGAAACGGAACATAACAATCAAGGTAGATCTCAGTCGGTAGGGAAGCAATTCAAGGACCTTATTGATGCTGATGGAGTCGGCCTGGTAAATCCAGCGGAGTTAGGCTCTTCAGTTGTACGAGAAAGCTCAACGTTGAGTTTGGATGATATTTACCCAGAAGCAGCTAGTTTTTGCCAGCTTCAGCTTGTCATGGAATGGTTGGATTTCCGAACAAGGCTGTGCATAAGGGATGGTTTATACCGTTTGGCTCGGGGTGCCGAACAGAGGCATAACCATGCAAATCTCTGTGGTAATTCTGGCGATGGAAAAACTTCTAGTGGGACACTCATTGCTGAAGGAACAGATAAGTGTACGAATTTCATGAATATGGAAACAGG	MSGLGISAFEDTLWDEFFRVNDHMVPHDGLECPNDYFPQHDSMRNPLCGGNSYSSNSENGSVPRYENLGGEQGGCSILRDKYSAMTEADSWSRKQSAVFPFTSESDSIEETSSVAFDDNMSSCKGGEFSVNDTYLGVRSTQDHLSDITHQGSSSNSFENIDSADFFSDVLPDIQSFEDVEWMLRSPGSTFGVGVNKESGFSYPNSSMDENISKERDSSKSNFGDDSAFASAPIKFKDSSCTSEKSDSVISYVDGPAMADSEDGVVPRVERVEVGTLHPRVSANRYSRANSGAVIHERKKQFKPLNQPMGIRKGHKSGKASRYLSNIPVEAIQLPSAVTSYEEFPSADLRGKRKQALDLPNQVSNAPLNNSHLSDQSSVNQSPSAVKYKGTDLTLLSLMEFSKESSQLQFIKNSHGLPSPVTSPTGIEKLETEHNNQGRSQSVGKQFKDLIDADGVGLVNPAELGSSVVRESSTLSLDDIYPEAASFCQLQLVMEWLDFRTRLCIRDGLYRLARGAEQRHNHANLCGNSGDGKTSSGTLIAEGTDKCTNFMNMET	OTHER
Rs_10688	Rs_10688__TRINITY_DN63966_c3_g5_i4	35.5934	147.328	-2.10141	4.98588e-05	0.00364472	Transcript DEG	protein LNK1-like isoform X2;	protein LNK1-like isoform X2 [Henckelia pumila]		sp|A8MQN2|LNK1_ARATH	Protein LNK1	8.69e-193			circadian regulation of gene expression [GO:0032922]; DNA-templated transcription elongation [GO:0006354]; entrainment of circadian clock [GO:0009649]; regulation of DNA-templated transcription [GO:0006355]	RNA polymerase binding [GO:0070063]; transcription coregulator activity [GO:0003712]	nucleus [GO:0005634]		ath:AT5G64170;	other_or_unresolved	A8MQN2	LNK1_ARATH	reviewed	LNK1 At5g64170 MHJ24.1	Arabidopsis thaliana (Mouse-ear cress)		FUNCTION: Transcriptional coactivator necessary for expression of the clock genes PRR5 and TOC1 (PubMed:25012192, PubMed:25848708). Antagonizes REV8 function in the regulation of anthocyanin accumulation (PubMed:25848001). Involved in red light input to the clock (PubMed:25012192). Activates clock-controlled genes with afternoon peak (PubMed:23818596). Mediates light inhibition of hypocotyl elongation (PubMed:23818596). {ECO:0000269|PubMed:23818596, ECO:0000269|PubMed:25012192, ECO:0000269|PubMed:25848001, ECO:0000269|PubMed:25848708}.			SUBCELLULAR LOCATION: Nucleus {ECO:0000269|PubMed:25012192}.		IPR039928;		NP_001078793.1 [A8MQN2-1];NP_001330478.1 [A8MQN2-1];NP_201222.1 [A8MQN2-2];	AB008266;AB008268;CP002688;CP002688;CP002688;BT030360;AK317207;	Activator;Alternative splicing;Biological rhythms;Nucleus;Reference proteome;Transcription;Transcription regulation	CTCGCGATTGCAAAAGCTATCTTCGTTTTGCTGATCTCGGTAGAAGTTCGCTTGAATCCATAGAATCGGAGTTCTGGTTTTTGTTGCTATTTTTGTGGAGTGGAGTATCAATTTCAGTTGAAGGTTTCGTTTCCGTTTCCACTGGTTGATTGCGTTTCCCGGGAGATTTGCGTTTTGACTGTTGGGTGACTGCTTGAAGTCATGTCAGGCCTGGGCATATCTGCGTTCGAAGACACACTGTGGGATGATTTTTTCCGGGTCAATGATCATATGGTGCCCCATGATGGTTTGGAATGTGCCAATGATCATTTTCCACAGCATGACAGGATGAGAAATCCTCTCTGTGAAGGAAATTCTTATTCAAGAAATTCTGAGAATGGATCTGTTCCTCGATACGAAAATCTGGGAGGAGAACAGGGTGGATGTTCAATTCTGCGTGACAAATACAGTGCTATTACACAGACAGATTCATGGTCCCGTAAACAAAGTGCTGTGTTTCCTTTTACATCTGAAAGTGACTTAATCGAAGAAACATCAAGTGTATCTTTTGATGACAACATGTCATCGTGCAATGTATTCAAAATCAATAATACAGACTGCAAGGATGGTGAGAGTTTCCCTGTTGATCACCTCTCTGACATAACTCACCAAGAAAGTAGTTCCAATTCTTTTGAGGACATAGATTCTACTGATTTCTTCTCTGATGTCTTGCCTGATATACAAAGCTTTGAAGACGTTGAGTGGATGCTTAGAAGTCCTGGTTCAACATTTGGAGTTGGAGTCAATAAAGAATCTGAGTTTTCATATCCGAAGTCAAGTACGGTTGAAAATATATTAGAAGAAAGAGACTCGTCAAAGAATAACTTGGACTATGATTCGGCCTTGGCGAGCGCACCCATTAAGTTTAAAGACAGTTCTTGTACCTCGAAGAAATCTGATTCTGTTATTCCTTTTGTTGATGGACCTGCCATGGCTGATAGCGAGGATGGAGTTGTCCCTAGAGTCGAGAGGGTACAAACACTTCATCCAAGAGTTACTACCAACAGTCATTCCAGAGCCAACAGTGGTGCAGTGATTCATGAACGTAAAAAGCAGTTCAAGCCACTGAACCAGCCGATGGGAATTAGAAAAGGACATAAATCTGGGAAAGGTAGTAGCAGATATCTCAGTAACATTCCAATTGAAGCCATTCAACTCCCTTATGAGGAATTTCCATCTGCGGACTTGAGAGGGAAACAGAAGCATGCTCTGGATTTGCCAAATCAAGTTTCTAATGCACCTTTAAATAACAGTCATTTATCAGATCAGACTTCTGTAAATCAATCACCATCTGCTGTCAAATATAAGGGCACTGATTCGACATTCCCTTCGCTAATGGAGTTCTCCAAGGAATCGAGTCACTTACAATTCATTAAGAATTCCCATGACCGTCCCTCTCCTGTAATTTCTCTAGAAGGGATTGAAAAGTTAGAAACGGAACATAACAATCAAGGTAGATCTCAACCGGTAGGGAAGCAATTCAAGGACCTTATTGATGATGATGGAGTCGGCCTGGTAAATCCGGCGGAGTTAGGCTCTTCAGTTGTACGAGAAAGCTCACCGTTGAGTTTGGATGATATTTACCCAGAAGCAGCTAGTTTTTGCCAGCTTCAGCTTGTCATGGAATGGTTGGATTTCCGAACAAGGCTGTGCATAAGGGATGGTTTATATCGTTTGGCTCAGGGTGCCGAACAGAGGCATAACCATGCAAATCTCTGTGGTAATTCTGGTGATGGAAAAACTAGTGGAACACTCATTGCTGAAGGAACAGATAAGTGTACGAATTTCATGAATATGGAAACAGG	MSGLGISAFEDTLWDDFFRVNDHMVPHDGLECANDHFPQHDRMRNPLCEGNSYSRNSENGSVPRYENLGGEQGGCSILRDKYSAITQTDSWSRKQSAVFPFTSESDLIEETSSVSFDDNMSSCNVFKINNTDCKDGESFPVDHLSDITHQESSSNSFEDIDSTDFFSDVLPDIQSFEDVEWMLRSPGSTFGVGVNKESEFSYPKSSTVENILEERDSSKNNLDYDSALASAPIKFKDSSCTSKKSDSVIPFVDGPAMADSEDGVVPRVERVQTLHPRVTTNSHSRANSGAVIHERKKQFKPLNQPMGIRKGHKSGKGSSRYLSNIPIEAIQLPYEEFPSADLRGKQKHALDLPNQVSNAPLNNSHLSDQTSVNQSPSAVKYKGTDSTFPSLMEFSKESSHLQFIKNSHDRPSPVISLEGIEKLETEHNNQGRSQPVGKQFKDLIDDDGVGLVNPAELGSSVVRESSPLSLDDIYPEAASFCQLQLVMEWLDFRTRLCIRDGLYRLAQGAEQRHNHANLCGNSGDGKTSGTLIAEGTDKCTNFMNMET	OTHER
Rs_10690	Rs_10690__TRINITY_DN63966_c3_g5_i6	8.40806	70.1234	-2.97126	1.23124e-08	1.21664e-05	Transcript DEG	protein LNK1-like isoform X2;	protein LNK1-like isoform X2 [Henckelia pumila]		sp|A8MQN2|LNK1_ARATH	Protein LNK1	6.49e-197			circadian regulation of gene expression [GO:0032922]; DNA-templated transcription elongation [GO:0006354]; entrainment of circadian clock [GO:0009649]; regulation of DNA-templated transcription [GO:0006355]	RNA polymerase binding [GO:0070063]; transcription coregulator activity [GO:0003712]	nucleus [GO:0005634]		ath:AT5G64170;	other_or_unresolved	A8MQN2	LNK1_ARATH	reviewed	LNK1 At5g64170 MHJ24.1	Arabidopsis thaliana (Mouse-ear cress)		FUNCTION: Transcriptional coactivator necessary for expression of the clock genes PRR5 and TOC1 (PubMed:25012192, PubMed:25848708). Antagonizes REV8 function in the regulation of anthocyanin accumulation (PubMed:25848001). Involved in red light input to the clock (PubMed:25012192). Activates clock-controlled genes with afternoon peak (PubMed:23818596). Mediates light inhibition of hypocotyl elongation (PubMed:23818596). {ECO:0000269|PubMed:23818596, ECO:0000269|PubMed:25012192, ECO:0000269|PubMed:25848001, ECO:0000269|PubMed:25848708}.			SUBCELLULAR LOCATION: Nucleus {ECO:0000269|PubMed:25012192}.		IPR039928;		NP_001078793.1 [A8MQN2-1];NP_001330478.1 [A8MQN2-1];NP_201222.1 [A8MQN2-2];	AB008266;AB008268;CP002688;CP002688;CP002688;BT030360;AK317207;	Activator;Alternative splicing;Biological rhythms;Nucleus;Reference proteome;Transcription;Transcription regulation	CTCGAAGCTATCTCGTTTTGCTGATCTCGGTAGAAGTTCGCTTGAATCCATAGAATGGGAGTTCTGGTTTTTGTTGATATTTTTGTGGAGTGGAGTATCAATTTCAGTTGAAGGTTTCGTTTCCTCTGGTTGATTGCGTTTCCCGGGAGATTTGCGTTTTGACTGTTGGGTGACTGCTTGAAGTCATGTCAGGCCTGGGCATATCTGCTTTCGAAGACACACTGTGGGATGATTTTTTCCGTGTCAATGATCATATGGTGCCCCATGATGGTTTGGAATGTGCCAATGATCATTTTCCACAGCATGACAGGATGAGAAATCCTCTCTGTGAAGGAAATTCTTATTCAAGAAATTCTGAGAATGGATCTGTTCCTCGATACGAAAATCTGGGAGGAGAACAGGGTGGATGTTCAATTCTGCGTGACAAATACAGTGCTATTACACAGACAGATTCATGGTCCCGTAAACAAAGTGCTGTGTTTCCTTTTACATCTGAAAGTGACTTAATCGAAGAAACATCAAGTGTATCTTTTGATGACAACATGTCATCGTGCAATGTATTCAAAATCAATAATACAGACTGCAAGGATGGTGAGAGTTTCCCTGTTGATCACCTCTCTGACATAACTCACCAAGAAAGTAGTTCCAATTCTTTTGAGGACATAGATTCTACTGATTTCTTCTCTGATGTCTTGCCTGATATACAAAGCTTTGAAGACGTTGAGTGGATGCTTAGAAGTCCTGGTTCAACATTTGGAGTTGGAGTCAATAAAGAATCTGAGTTTTCATATCCTAAGTCAAGTATGGATGAAAATATATCAGAAGAAAGAGACTCCTCAAAGAATAGCTTGGACGATGATTCGGCCTTGGCGAGCGCACCCATTAAGTTTAAAGACAGTTCTTGTACCTCGGAGAAATCTGATTCTGTTATTTCTTATGTTGATGGACCTGCCATGGCTGATAGCGAGGATGGAGTTGTCCCTAGAGTTGAGAGGGTAGAAGTAGGTACACTTCATCCAAGAGTTTCTGCTAACAGATATTCCAGAGCCAACAGTGGTGCAGTGATTCATGAACGTAAAAAGCAGTTCAAGCCACTGAACCAGCCGATGGGAATTAGAAAAGGACATAAATCTGGGAAAGCTAGCAGATATCTCAGTAACATTCCAGTTGAAGCCATTCAACTCCCTTCTGCAGTCACTTCTTATGAGGAATTTCCATCTGCGGATTTGAGAGGGAAACGGAAGCAAGCTCTGGATTTGCCAAATCAAGTCTCTAATGCACCTTTAAATAATAGTCATTTATCAGATCAGAGTTCTGTAAATCAATCACCATCTGCTGTCAAATATAAGGGTACTGATTTGACATTGCTTTCGCTAATGGAGTTCTCCAAGGAATCCAGTCAGTTACAATTCATTAAGAATTCCCATGGCCTTCCCTCTCCTGTAACTTCTCCAACAGGGATTGAAAAGTTAGAAACGGAACATAACAATCAAGGTAGATCTCAGTCGGTAGGGAAGCAATTCAAGGACCTTATTGATGCTGATGGAGTCGGCCTGGTAAATCCAGCGGAGTTAGGCTCTTCAGTTGTACGAGAAAGCTCAACGTTGAGTTTGGATGATATTTACCCAGAAGCAGCTAGTTTTTGCCAGCTTCAGCTTGTCATGGAATGGTTGGATTTCCGAACAAGGCTGTGCATAAGGGATGGTTTATACCGTTTGGCTCGGGGTGCCGAACAGAGGCATAACCATGCAAATCTCTGTGGTAATTCTGGCGATGGAAAAACTTCTAGTGGGACACTCATTGCTGAAGGAACAGATAAGTGTACGAATTTCATGAATATGGAAACAGG	MSGLGISAFEDTLWDDFFRVNDHMVPHDGLECANDHFPQHDRMRNPLCEGNSYSRNSENGSVPRYENLGGEQGGCSILRDKYSAITQTDSWSRKQSAVFPFTSESDLIEETSSVSFDDNMSSCNVFKINNTDCKDGESFPVDHLSDITHQESSSNSFEDIDSTDFFSDVLPDIQSFEDVEWMLRSPGSTFGVGVNKESEFSYPKSSMDENISEERDSSKNSLDDDSALASAPIKFKDSSCTSEKSDSVISYVDGPAMADSEDGVVPRVERVEVGTLHPRVSANRYSRANSGAVIHERKKQFKPLNQPMGIRKGHKSGKASRYLSNIPVEAIQLPSAVTSYEEFPSADLRGKRKQALDLPNQVSNAPLNNSHLSDQSSVNQSPSAVKYKGTDLTLLSLMEFSKESSQLQFIKNSHGLPSPVTSPTGIEKLETEHNNQGRSQSVGKQFKDLIDADGVGLVNPAELGSSVVRESSTLSLDDIYPEAASFCQLQLVMEWLDFRTRLCIRDGLYRLARGAEQRHNHANLCGNSGDGKTSSGTLIAEGTDKCTNFMNMET	OTHER
Rs_10691	Rs_10691__TRINITY_DN63966_c3_g5_i7	81.2445	264.13	-1.72746	0.000932515	0.0210746	Transcript DEG	protein LNK1-like isoform X2;	uncharacterized protein LOC142527387 isoform X1 [Primulina tabacum]		sp|A8MQN2|LNK1_ARATH	Protein LNK1	2.98e-215			circadian regulation of gene expression [GO:0032922]; DNA-templated transcription elongation [GO:0006354]; entrainment of circadian clock [GO:0009649]; regulation of DNA-templated transcription [GO:0006355]	RNA polymerase binding [GO:0070063]; transcription coregulator activity [GO:0003712]	nucleus [GO:0005634]		ath:AT5G64170;	other_or_unresolved	A8MQN2	LNK1_ARATH	reviewed	LNK1 At5g64170 MHJ24.1	Arabidopsis thaliana (Mouse-ear cress)		FUNCTION: Transcriptional coactivator necessary for expression of the clock genes PRR5 and TOC1 (PubMed:25012192, PubMed:25848708). Antagonizes REV8 function in the regulation of anthocyanin accumulation (PubMed:25848001). Involved in red light input to the clock (PubMed:25012192). Activates clock-controlled genes with afternoon peak (PubMed:23818596). Mediates light inhibition of hypocotyl elongation (PubMed:23818596). {ECO:0000269|PubMed:23818596, ECO:0000269|PubMed:25012192, ECO:0000269|PubMed:25848001, ECO:0000269|PubMed:25848708}.			SUBCELLULAR LOCATION: Nucleus {ECO:0000269|PubMed:25012192}.		IPR039928;		NP_001078793.1 [A8MQN2-1];NP_001330478.1 [A8MQN2-1];NP_201222.1 [A8MQN2-2];	AB008266;AB008268;CP002688;CP002688;CP002688;BT030360;AK317207;	Activator;Alternative splicing;Biological rhythms;Nucleus;Reference proteome;Transcription;Transcription regulation	CTCGCGATTGCAAAAGCTATCTTCGTTTTGCTGATCTCGGTAGAAGTTCGCTTGAATCCATAGAATCGGAGTTCTGGTTTTTGTTGCTATTTTTGTGGAGTGGAGTATCAATTTCAGTTGAAGGTTTCGTTTCCGTTTCCACTGGTTGATTGCGTTTCCCGGGAGATTTGCGTTTTGACTGTTGGGTGACTGCTTGAAGTCATGTCAGGCCTGGGCATATCTGCGTTCGAAGACACACTGTGGGATGATTTTTTCCGGGTCAATGATCATATGGTGCCCCATGATGGTTTGGAATGTGCCAATGATCATTTTCCACAGCATGACAGGATGAGAAATCCTCTCTGTGAAGGAAATTCTTATTCAAGAAATTCTGAGAATGGATCTGTTCCTCGATACGAAAATCTGGGAGGAGAACAGGGTGGATGTTCAATTCTGCGTGACAAATACAGTGCTATTACACAGACAGATTCATGGTCCCGTAAACAAAGTGCTGTGTTTCCTTTTACATCTGAAAGTGACTTAATCGAAGAAACATCAAGTGTATCTTTTGATGACAACATGTCATCGTGCAATGTATTCAAAATCAATAATACAGACTGCAAGGATGGTGAGAGTTTCCCTGTTGATCACCTCTCTGACATAACTCACCAAGAAAGTAGTTCCAATTCTTTTGAGGACATAGATTCTACTGATTTCTTCTCTGATGTCTTGCCTGATATACAAAGCTTTGAAGACGTTGAGTGGATGCTTAGAAGTCCTGGTTCAACATTTGGAGTTGGAGTCAATAAAGAATCTGAGTTTTCATATCCTAAGTCAAGTATGGATGAAAATATATCAGAAGAAAGAGACTCCTCAAAGAATAGCTTGGACGATGATTCGGCCTTGGCGAGCGCACCCATTAAGTTTAAAGACAGTTCTTGTACCTCGAAGAAATCTGATTCTGTTATTCCTTTTCTTGATGGACCTGTCATGGCTGATATTGAGGATGGAGTTGTCCCTAGAGTTGAGAGGGTACAACTAGATACTCTTCATCCAAGAGTTACTACCAACGGTCATTCCAGAGCCAACAATGGTGCAGTGATTCATGAACGTAAAAAGCAGTTCAAGCCACTGAACCAGCCGATGGGAATTAGAAAAGGACATAAATCTGGGAAAGGTAGTAGCAGATATCTCAGTAACATTCAAATTGGAGCCATTCAACTCCCTTCCGCAGTCACTTCTTATGAGGAATTTCCATCTGCGGACTTGAGAGGGAAACAGAAGCATGCTCTGGATTTGCCAAATCAAGTTTCTAATGCACCTTTAAATAACAGTCATTTATCAGATCAGACTTCTGTAAATCAATCACCATCTGCTGTCAATAATAAGGGCACTGATTCGACATTCCTTTCGCTAATGGAGTTCTCCAAGGAATCGAGTCACTTACAATTCATTAAGAATTCCCATGACCTTCCCTCTCCTGTAACTTCTCTAGAAGGGATTGAAAAGTTAGAAACGGAACATAACAATCAAGGTAGATCTCAATCGGTAGGGAAGCAATTCAAGGACCTTATTGATGCTGATGGAGTCGGCCTGGTAAATCCGGTGGAGTTAGGCTCTTCAGTTGTACGAGAAAGCTCAACGTTGAGTTTGAATGATATTTACCCAGAATTAGCAAGTTTTTGCCAGCTTCAGCTTGTCATGGAATGGTTGGATTTCCGGACAAGGCTGTGCATAAGGGATGGTTTATATCGTTTGGCTCAGGGTGCCGAACAGAGGCATAACCATGCAAATCTCTGTGGTAATTCTGGTGATGGAAAAACTTCTAGTGGAACACTCATAGCTGAAGGAACAGATACGCGTACGGATTTCATGAATATGGAAACAGGTACAAATCCTATTGATCGTTCAATAGCACACCTTTTGTTTAGCCGTCCATCAGATTCGTGTA	MSGLGISAFEDTLWDDFFRVNDHMVPHDGLECANDHFPQHDRMRNPLCEGNSYSRNSENGSVPRYENLGGEQGGCSILRDKYSAITQTDSWSRKQSAVFPFTSESDLIEETSSVSFDDNMSSCNVFKINNTDCKDGESFPVDHLSDITHQESSSNSFEDIDSTDFFSDVLPDIQSFEDVEWMLRSPGSTFGVGVNKESEFSYPKSSMDENISEERDSSKNSLDDDSALASAPIKFKDSSCTSKKSDSVIPFLDGPVMADIEDGVVPRVERVQLDTLHPRVTTNGHSRANNGAVIHERKKQFKPLNQPMGIRKGHKSGKGSSRYLSNIQIGAIQLPSAVTSYEEFPSADLRGKQKHALDLPNQVSNAPLNNSHLSDQTSVNQSPSAVNNKGTDSTFLSLMEFSKESSHLQFIKNSHDLPSPVTSLEGIEKLETEHNNQGRSQSVGKQFKDLIDADGVGLVNPVELGSSVVRESSTLSLNDIYPELASFCQLQLVMEWLDFRTRLCIRDGLYRLAQGAEQRHNHANLCGNSGDGKTSSGTLIAEGTDTRTDFMNMETGTNPIDRSIAHLLFSRPSDSC	OTHER
Rs_10709	Rs_10709__TRINITY_DN63975_c0_g1_i6	7.04862	54.7794	-2.88719	8.06204e-05	0.00485008	Transcript DEG	beta-1 | 4-mannosyl-glycoprotein 4-beta-N-acetylglucosaminyltransferase-like;	beta-1,4-mannosyl-glycoprotein 4-beta-N-acetylglucosaminyltransferase-like [Dorcoceras hygrometricum]				9.28e-276								other_or_unresolved																	CTCGTGTAAGTGGAGAAGAAGACAAGATAAACGGCTTCCTTGCAATCTTTTACAACTGCCACCCATTAGCAAAAGTGGCAAATTCACATAGATTGTTGTTTCGATTTTCTATTTTCGAGTCTTAAATTCAAGAAAAATTTCCTGGGTCTTTTATTTGGGTGTCCTGGGAAATAAACTCCGGGATGTGTTTGTATAAGTTGGATTCCATTGTCTAACCCCCCGGTTGCATAAAATTTCAAGCGTCGAGAGAGATCTTCGTTGGGTTTTTATTTATTGCATTTCTTTTAGCTTTTGATCTTGAAATTTAGAGTGGATTTTGGGAGGAAGTGTTTTTTTATGGCTGAAGAGGGATCTTATTATCTTTCCAAGAAGAGCGATGATATATGTGGCAAATCCTGCGGCGAGGATTCGGGACGGACGTTGAGTTTGTCAAGATTGAAGTGTATTCTGCGTGTGCTAGATATAAAAGCCTGTCTCTTTCTATTCGTGATGATACCAACTTGTGTCTTCATTATTTATGTCCATGGCCAGAAGCTCACTTACTTCTTGCGGCCTTTATGGGATTCTCCGCCAAAGCCCTTCCATGAAATACCTCATTACTATCACGAGAATGTATCGATGGCGAATCTGTGTAAACTTCATGGCTGGGAAACACGGGAGTATCCTAGGCGTGTTTATGACGCCGTGTTGTTTAACAATGAGGTCGACATTCTCAAGATTCGGTGGAAAGAGTTGTATCCTTATGTAACCGAGTTTGTATTGCTCGAGTCGAATTCAACATTCACTGGACTCCCTAAGCCTTATGTTTTCTCCTCCGTCAGAGACCAGTTCAAATTTCTCGAGCCACGGTTGAACTATGGACAAGTTCCGGGGCGATTTAAGAAAGGAGAGAACCCTTTCGTTGAGGAAGCGTACCAGAGACTTGCACTAGATTATCTACTTAAACAGGCAGGGATTCAAGATGATGACCTGTTGATAATGTCTGATGTTGATGAGATACCGAGTCAAAACACGATTAATCTACTGAGGTGGTGTGATGGAATACCTCCGATTCTCCATCTTCGTTTGAAGAATTACTTGTATTCTTTCGAGTTTCTCGTCGATGATAGTAGCTGGAGAGCTTCGGTTCACGTCTATCAATCGGGGAAGACGAGATATGCTCACTATAGGCAGTCTGATGAGATCTTGGTCGATGCTGGATGGCACTGTAGCTTTTGCTTCAGACACATTCGTGAGTTCATATACAAGATGAAAGCTTACAGCCATGTCGATAGGGTGAGGTTTACTCGTTTCTTGAACCCGACAAGAATCCAGAGAGTAATATGCACGGGTGATGATTTGTTTGATATGCTGCCCGAGGAGTACACTTTCAAAGAAATCATTGGGAAGATGGGACCTATACCACATTCATACTCTGCCGTTCATCTCCCTGCATATCTTTTGCAGAATGCTGATCTATATAAGTTTCTCTTGCCCGGAAATTGTGTACGATAGCGTGGCTGGATCGGTTTTGCAATGGTGATAATTGTGAGCCCGTCAACAAATGAATCGGGGGTGTTGCTTTTGAATTGATACCCAGAATTTTTCATGTCATATGTTTTCACAAAATGTCCAGGAGTTTGTACATAAAAAGTTTAATGTCTTATGGTAGTAGTATGATACACCAAAACATTTATTGTTGTTCCCGGGCA	MAEEGSYYLSKKSDDICGKSCGEDSGRTLSLSRLKCILRVLDIKACLFLFVMIPTCVFIIYVHGQKLTYFLRPLWDSPPKPFHEIPHYYHENVSMANLCKLHGWETREYPRRVYDAVLFNNEVDILKIRWKELYPYVTEFVLLESNSTFTGLPKPYVFSSVRDQFKFLEPRLNYGQVPGRFKKGENPFVEEAYQRLALDYLLKQAGIQDDDLLIMSDVDEIPSQNTINLLRWCDGIPPILHLRLKNYLYSFEFLVDDSSWRASVHVYQSGKTRYAHYRQSDEILVDAGWHCSFCFRHIREFIYKMKAYSHVDRVRFTRFLNPTRIQRVICTGDDLFDMLPEEYTFKEIIGKMGPIPHSYSAVHLPAYLLQNADLYKFLLPGNCVR	OTHER
Rs_10781	Rs_10781__TRINITY_DN64013_c0_g1_i4	0	19.918	-7.60828	9.04662e-05	0.00523041	Transcript DEG	alpha-ketoglutarate-dependent dioxygenase alkb;	DNA N(6)-methyladenine demethylase ALKBH1D-like [Primulina huaijiensis]		sp|Q9LJH2|AKB1C_ARATH	DNA N(6)-methyladenine demethylase ALKBH1C	1.56e-208	PF13532;		DNA repair [GO:0006281]; oxidative RNA demethylation [GO:0035513]	broad specificity oxidative DNA demethylase activity [GO:0035516]; DNA N6-methyladenine demethylase activity [GO:0141131]; ferrous iron binding [GO:0008198]; oxidative RNA demethylase activity [GO:0035515]	cytoplasm [GO:0005737]; nucleus [GO:0005634]		ath:AT3G14160;	other_or_unresolved	Q9LJH2	AKB1C_ARATH	reviewed	ALKBH1C At3g14160 MAG2.12	Arabidopsis thaliana (Mouse-ear cress)	1.14.11.51	FUNCTION: Dioxygenase that catalyzes DNA N(6)-methyladenine (6 mA) demethylation with a low efficiency (PubMed:38432357). {ECO:0000269|PubMed:38432357}.	CATALYTIC ACTIVITY: Reaction=an N(6)-methyl-2'-deoxyadenosine in DNA + 2-oxoglutarate + O2 = a 2'-deoxyadenosine in DNA + formaldehyde + succinate + CO2; Xref=Rhea:RHEA:49524, Rhea:RHEA-COMP:12418, Rhea:RHEA-COMP:12419, ChEBI:CHEBI:15379, ChEBI:CHEBI:16526, ChEBI:CHEBI:16810, ChEBI:CHEBI:16842, ChEBI:CHEBI:30031, ChEBI:CHEBI:90615, ChEBI:CHEBI:90616; EC=1.14.11.51; Evidence={ECO:0000269|PubMed:38432357}; PhysiologicalDirection=left-to-right; Xref=Rhea:RHEA:49525; Evidence={ECO:0000269|PubMed:38432357};		SUBCELLULAR LOCATION: Nucleus {ECO:0000250|UniProtKB:F4KAV2}. Cytoplasm {ECO:0000250|UniProtKB:F4KAV2}.	AlkB family	IPR004574;IPR027450;IPR037151;IPR005123;		NP_566479.5;	AP000600;CP002686;BT000892;AF370191;	Cytoplasm;Dioxygenase;DNA damage;DNA repair;Iron;Metal-binding;Nucleus;Oxidoreductase;Reference proteome	CTCGTTTGAAAATCAAAAGTTAAATCTTGAAAAATAAATGAAAATTTATTCATACATCAAAACTTTGAAAAACTGGTTTTCTTGATGCAATTTACAAGTAACGTGACGAGGAAAATCTGAATCTGATTTTATTTAATCTGAAACACTGAACTTGCTGAAGGTGGTGTGATTCTCAGTTTTGACTCTTCGTTTCTTGATTGCGAAGGCGTTTCGGGTTCTCCCAAGCCCCTCACTTTCAATAACTGCAAATAATCAACGGCGCCGCTTCATATTCTCTCTTATTTATGCGCGTTGTACTTTTTTCGGAGACTATGCAGTCGGGTTTTAATCGTACAATTTTCGCAGCAACACGGATTTCCTCATCATTCAAGAATTCTTGTAGTGGAAGGTTCTCTTTCATTCGGAAGATGAGTAACAGAAGCATGAAATCGAGCAGATCCATAAAATTCTTGAAGAATGTTTATGGTGCTGATAATGGCGGAAACCAAATAATTCAGACCGCTGCGGCAGATCAATCATGCGTAACAACCGAATCTTCCTACGACGAGGAATATCCCTCACTTTCTGCTAGTATCAATTCTGAACCTAAACGTAAAAGGAGGATTAGAGTAGACTTGGGCAATGATATCGAAAAAAAGTTGGACAATGAGCGACGTGATCAGGCTTCATTTGCCATGAGCGACCCCAAGGATTCGGTCTTACCCACTAGTTTCGGCTCTAATGCTAAAAGTCCAAATCTTGAGAGACACTCAATGTTATCCCCCGGCAGTGGCATCGATCAACAATTTGATATTTGTATTCGAGAAGTACGTAAAATGCGGGTCCCGAAAGAACGATGGAATGCTGCAAACTCATTCAAAGAGATGGGTCAAGTTCTGAGACCTGGAATGACATTATTGAAAAATTATGTACCAATCAGTGAGCAGGTGAACATTGTAAACAAATGTCGAGAGTTAGGCCTTGGTCCGGGTGGGTTTTACCGTCCTGGGTATAAAGATGGAGCCAAATTGCGGTTGTTTATGATGTGTCTTGGTCTTGATTGGGATCCTCAAACTAGAGCATATGCAGAAATCCGGAGTCATGACAATGTTGTTCCCCCTGGTATTCCATCTCACTTCTCTTTACTAGTTGCCAAAGCACTCGAGGATTCTCATCATCTGATAAAAAAGGACTTGGATATCACAAACGTGGACGACGTGCTCCCAAAAATGACACCCGATTTGTGTATCATCAATTTCTACACCATGAATGGGCGACTTGGTCTCCATCAGGATCGCGATGAAAGTGAGGATAGTCTTCAGAGAGGGTTGCCCGTCGTTTCAATATCAATTGGTGATTCAGCTGAGTTTTTATTTGGTGATCAGAGGGGTGTTGACAAGGCCGATAGTCTCACGCTGGAATCCGGAGATGTGCTGATATTTGGTGGTAAATCTAGGCACGTTTTTCATGGTGTAACCAATATTATCCCGAAAACAGCTCCTCGTGAGTTGCTGGAAAAGACAGGACTTCGACCGGGTCGTCTCAACCTGACTTTCAGAAAGTATTGAAGACCATATGTTCTTGGTTTCTTGTTTAGCTTAACTTCTGTATTATATATC	MRVVLFSETMQSGFNRTIFAATRISSSFKNSCSGRFSFIRKMSNRSMKSSRSIKFLKNVYGADNGGNQIIQTAAADQSCVTTESSYDEEYPSLSASINSEPKRKRRIRVDLGNDIEKKLDNERRDQASFAMSDPKDSVLPTSFGSNAKSPNLERHSMLSPGSGIDQQFDICIREVRKMRVPKERWNAANSFKEMGQVLRPGMTLLKNYVPISEQVNIVNKCRELGLGPGGFYRPGYKDGAKLRLFMMCLGLDWDPQTRAYAEIRSHDNVVPPGIPSHFSLLVAKALEDSHHLIKKDLDITNVDDVLPKMTPDLCIINFYTMNGRLGLHQDRDESEDSLQRGLPVVSISIGDSAEFLFGDQRGVDKADSLTLESGDVLIFGGKSRHVFHGVTNIIPKTAPRELLEKTGLRPGRLNLTFRKY	OTHER
Rs_10789	Rs_10789__TRINITY_DN64017_c0_g1_i1	34.689	90.8903	-1.33893	0.0020841	0.0336927	Transcript DEG	putative galactose-1-phosphate uridyl transferase-like;	ADP-glucose phosphorylase [Henckelia pumila]		sp|Q9FK51|AGLUP_ARATH	ADP-glucose phosphorylase	1.21e-164	PF02744;PF01087;		carbohydrate metabolic process [GO:0005975]; galactose metabolic process [GO:0006012]; glucose metabolic process [GO:0006006]; positive regulation of cellular response to phosphate starvation [GO:0080040]	ADP binding [GO:0043531]; nucleotidyltransferase activity [GO:0016779]; ribose-5-phosphate adenylyltransferase activity [GO:0047345]; UDP-glucose:hexose-1-phosphate uridylyltransferase activity [GO:0008108]; zinc ion binding [GO:0008270]	nucleus [GO:0005634]		ath:AT5G18200;	other_or_unresolved	Q9FK51	AGLUP_ARATH	reviewed	At5g18200 MRG7.16	Arabidopsis thaliana (Mouse-ear cress)	2.7.7.-	FUNCTION: Catalyzes the conversion of ADP-glucose and inorganic phosphate (Pi) into glucose-1-phosphate and ADP. Does not possess galactose-1-phosphate uridylyltransferase activity. {ECO:0000269|PubMed:16519510}.	CATALYTIC ACTIVITY: Reaction=alpha-D-glucose 1-phosphate + ADP + H(+) = ADP-alpha-D-glucose + phosphate; Xref=Rhea:RHEA:47708, ChEBI:CHEBI:15378, ChEBI:CHEBI:43474, ChEBI:CHEBI:57498, ChEBI:CHEBI:58601, ChEBI:CHEBI:456216; Evidence={ECO:0000269|PubMed:16519510};			Galactose-1-phosphate uridylyltransferase type 1 family	IPR053177;IPR001937;IPR005850;IPR005849;IPR036265;			AB012246;CP002688;BT005792;AY087378;	3D-structure;Carbohydrate metabolism;Glucose metabolism;Metal-binding;Nucleotidyltransferase;Reference proteome;Transferase;Zinc	CTCGGTGAATAACTAATAAAATATTGAGAAACTCTGAATCTGGGCCAATAGTAATTCGGCCACAAAATTAGCCAACACAGTGTCACATACATCCATGGCGTCTGATGAAACAAACCGGAGCCCCGAGATCCGTAAAGACGCAGTAAACAACCGATGGGTGATTTTTTCTCCGGCTAGAGCGCGCCGACCGTCGGATTTCAAGTCCAAGTCTGATCCGAACAACTCTAAGAACCAAAACGGATGCCCGTTCTGCGCGGGTCACGAGCATGAGTGCGCGCCAGAGATATTCCGGGTCCCACCCGAATCCACATCCGATTGGGAGATCCGTGTCATTCAGAACATGTACCCAGCTCTCAACCGGCAGTTGGACTTCACGAATAGAGATACCGACAGCGGTTCGGCGGCGCTGCCCGGGTTCGGTTTTCACGACGTGGTGATTGAGTCGCCTGCTCACCAGGTTCATCTGGAGGACTATTCCCCGGCGAGAATCTCTGATGTCTTGCTCGCCTACATCCAGAGGATTGAACAGATTCGGGAATTTGATTCCATCAAATATGTTCAGGTCTTTAAAAATCACGGTGCCTCAGCCGGGGCATCCCTGAGTCACCCACATAGTCAGATTATGGCACTTCCAGTTATTCCTCCCACAGTCTCTGCTAGACTCAATAGCATGAAGGAATTTTTTGTGCAAACCGGAAAGTGTAGTCTTTGTCAAGTTAAACGGGATGATCTACTAATCAATGAGTCGAGTCATTTCATATCAGTTGCCCCATTTGCTGCAACATTTCCTTTTGAGATATGGGTTGTTCCGCGTGATCACTCTTCTCATTTTCACGAGCTTGATCACAAGAAGGCACTCGATCTTGCTGGGCTATTGAAGCTCATCCTCATTAAGATGTCTTTGCAACTGAATGATCCACCTTATAATTTGATGATACACACCAGTCCACTCCAAGCCGACGCATCGGATTGGCCATTCACTCATTGGTTTATACAGATAGTTCCCCAGCTGACATTAACGGGCGGATTTGAGATAGGAACGGGGTGTTACATAAACCCTGTTTTCCCAGAGGATGCTGCTAAAGTTTTGAGGGAAGTGAGTGTTCCAAATCAGGGGTGATGTATTTTTAAGGCTTTCAATAGAATTCATAATACTGTTATCAGTACTTTCCTGGTTGTAATAAGGAAATATAATTCAAATATACAGAGTGG	MASDETNRSPEIRKDAVNNRWVIFSPARARRPSDFKSKSDPNNSKNQNGCPFCAGHEHECAPEIFRVPPESTSDWEIRVIQNMYPALNRQLDFTNRDTDSGSAALPGFGFHDVVIESPAHQVHLEDYSPARISDVLLAYIQRIEQIREFDSIKYVQVFKNHGASAGASLSHPHSQIMALPVIPPTVSARLNSMKEFFVQTGKCSLCQVKRDDLLINESSHFISVAPFAATFPFEIWVVPRDHSSHFHELDHKKALDLAGLLKLILIKMSLQLNDPPYNLMIHTSPLQADASDWPFTHWFIQIVPQLTLTGGFEIGTGCYINPVFPEDAAKVLREVSVPNQG	OTHER
Rs_10810	Rs_10810__TRINITY_DN64023_c1_g4_i1	18.372	0	6.38239	1.69923e-06	0.000406834	Transcript DEG	zinc finger protein CONSTANS-LIKE 5;	zinc finger protein CONSTANS-LIKE 5-like [Primulina tabacum]		sp|Q9FHH8|COL5_ARATH	Zinc finger protein CONSTANS-LIKE 5	2.42e-58	PF06203;PF00643;		regulation of DNA-templated transcription [GO:0006355]; regulation of flower development [GO:0009909]	DNA-binding transcription factor activity [GO:0003700]; transcription cis-regulatory region binding [GO:0000976]; zinc ion binding [GO:0008270]	nucleus [GO:0005634]		ath:AT5G57660;	other_or_unresolved	Q9FHH8	COL5_ARATH	reviewed	COL5 At5g57660 MRI1.1	Arabidopsis thaliana (Mouse-ear cress)					SUBCELLULAR LOCATION: Nucleus {ECO:0000255|PROSITE-ProRule:PRU00357}.	CONSTANS family	IPR010402;IPR045281;IPR049808;IPR000315;		NP_568863.1;	AB018118;CP002688;AY057632;AY080747;AY114006;AY088432;	Metal-binding;Nucleus;Reference proteome;Repeat;Zinc;Zinc-finger	CTCGCTGGCATCCATACATCCACTATTCCACTATTCCATGTGAAGAGAAATACAAGATTTAGAATCGAGGCCTAAATATGGGATTGTACCTACACGGAGATGGAGAAGCGGGGGCCAAGTGTTTTCCAACGTCAAGGAGCTGTGATTATTGTGAATCAGCGGCGGCGATGCTATTCTGCCGGGTTGACTCGGCCTTCTTTTGTATTTCCTGCGACTCAAAGGTTCATAATTCCAACACCAAACACGAGCGCGTCTGGATGTGCGAGGTTTGCGAGCAGGCCCCTGCACTCGTCACATGTAAAGCCGACGCAGCAGTGCTCTGTTCCGACTGCGACCGAGATATACACTCGGCAAACCCACTTGCCCGCCGCCACGAACGAACGCCGGTGATACCCTTTTACGAGAATGCGGAATCCGTTGTGCTCATCAACGACTCCACCACCACCAACTCAGAACAGAGCGACTTTTTAACCAACTCAGATTCGTGGATTATACCAACAAAACTTCCTGCCGAAGGCCCTGACATTATTGAGTCATTATTTTCTGATTCAGATCAATTCCTTGATTTCGAAATTTCGCAACAAATTTCCTCACACCTTCTCAGCGACTGTGTTGTCCCTGTACAGACAACCACCAAACAGCCTCCAGAATCTTCTTCAACCCAAAACTACTCGTCTGAAAACCGATTAGAGATCGATTTTACCAAATCCAACATTCAGTCATACAACAACAGCTACGCAACCCCATCTCTCAGCCACAGTGTTTCATCATCGACTATGGACATGGGTGTTGTCCCAGATGGTAACCCACTGTCGGATATATCGTACCCTTTTAATTCTTCAGTGGTTGATGTTACCGGAAATCAAGGTTTTCTTCCGGTGATGGGGCTGGATAGAGAGGCTAGGGTTTTGAGGTACAGGGAGAAGAGAAAGAACCGGAGATTCCAAAAGACCATACGCTACGCTTCCCGGAAAGCGTACGCCGAAACCAGGCCAAGAATCAAAGGCCGGTTCGCCAAGAGAACCGAAGGTGAGCCGGATGGCGATGCGGTTTTCATATCCGGTTCATGTGAGTATGTCTTTTGATTCCAGATAAGATGTCATCATGTCGTCCTGATCCCCCCAAAGATTGATTCAGGA	MGLYLHGDGEAGAKCFPTSRSCDYCESAAAMLFCRVDSAFFCISCDSKVHNSNTKHERVWMCEVCEQAPALVTCKADAAVLCSDCDRDIHSANPLARRHERTPVIPFYENAESVVLINDSTTTNSEQSDFLTNSDSWIIPTKLPAEGPDIIESLFSDSDQFLDFEISQQISSHLLSDCVVPVQTTTKQPPESSSTQNYSSENRLEIDFTKSNIQSYNNSYATPSLSHSVSSSTMDMGVVPDGNPLSDISYPFNSSVVDVTGNQGFLPVMGLDREARVLRYREKRKNRRFQKTIRYASRKAYAETRPRIKGRFAKRTEGEPDGDAVFISGSCEYVF	OTHER
Rs_10984	Rs_10984__TRINITY_DN64100_c0_g1_i3	48.0322	0	7.83279	1.95004e-07	9.44812e-05	Transcript DEG	FCS-Like Zinc finger 14-like isoform X1;	FCS-Like Zinc finger 14-like [Henckelia pumila]		sp|Q8GYX2|FLZ14_ARATH	FCS-Like Zinc finger 14	1.03e-145	PF04570;		response to glucose [GO:0009749]; response to mannose [GO:1905582]; response to starvation [GO:0042594]; response to sucrose [GO:0009744]	zinc ion binding [GO:0008270]	cytoplasm [GO:0005737]; nucleus [GO:0005634]		ath:AT5G20700;	other_or_unresolved	Q8GYX2	FLZ14_ARATH	reviewed	FLZ14 DUF581-15 At5g20700 T1M15.100	Arabidopsis thaliana (Mouse-ear cress)		FUNCTION: May act as an adapter to facilitate the interaction of SnRK1 complex with effector proteins, conferring tissue- and stimulus-type specific differences in the SnRK1 regulation pathway. {ECO:0000269|PubMed:24600465}.			SUBCELLULAR LOCATION: Cytoplasm {ECO:0000269|PubMed:29945970}. Nucleus {ECO:0000269|PubMed:29945970}.	FLZ family	IPR044604;IPR007650;		NP_197570.1;	AF296832;CP002688;AK117339;BT008340;	Cytoplasm;Metal-binding;Nucleus;Reference proteome;Zinc;Zinc-finger	CTCGCGAGGCTGCTTGTATACTCTCAATCCATCCTTAAAGCTCGCAATTTTTTTGGAGAGAGAAGCAAACGAGTGTAAGATTCATCGATGGTGGTCTTCTTCTTTCCCTCTCCCCCTCTCTTCCCACGTAATAACAACCCGTAAGTGGGTATAATCCTGTATTTTTCACCTTAATATCCCAAGAAAATATCTTTAATTCTATTTTTGTCGGTACCATCATAGTCCCTGTGTATGTATACCAGAAATACATAGTGTAGAGACAAAAAGAACCCATAAAAGATCACAAAAATTCTCCCATTTTCAAGCTTTTGATTCAGTGTGGAGGAATGGTCGAAATAGAATGGAAAAAGAAGAAGCTATCTGTAAATTTCTCCTTTCTAAACTTCACTGAACACTACGGCTCCACAAAACAGAAGAATGCCTATAGGTCTCTCAGGAACTTTAAGAAGCCAAACGGCGCCGTGGGGCTTGGTATTCTTGCAACCCTCGATCAGCAAGATAATGAAGATCCGATCTTTAGGACCGTGGTTCTTGCAATCTCCCCAAAATCATTGAAGTATCCAAAACCAGTTTATGACAATGAAAATTTCTTGAAAAGGGGTGATGTTAGTGAGAAACTTAGTGTGGAGGAAATGGAGTTGTGTGAGGAGTACACTTGTGTGATATCTCATATGAGTGAAAATCTGATTAAGAAAAGGGAGTATTTTTATGCTGATTTTGTGGGAAATAATGATGGGTTTCAGAAGGTTTCTACTGTTAATGGAAATGGTGGTGGTTTTGGGGTGGTTTCTGATTCTTCATTTGGTTTTGGGGGTGAAATGGCCACCTTTTGGACTTCAGATTTTCTAACTTCTTGCTTTCTTTGCAAGAAGTCGCTTCATGGCTTGGATATTTTTATGTACAGAGGGGAGAAGGCATTTTGTAGCGCAGAGTGTCGTTGCAAGCAAATCTCGATCGATGAACAGAAAGAGAAGTTCCACGCCGAGGCGAGGAAGCCCATAGATTGCTCTGCTTCGGATTGCTCGGGAGCGTTGCAGTTCATTGCTGGTGTTGCTGCAGCTTGATTAGTAGCCATGTTCATGTGTATGTAATGTAGAACTGAATAAGGGCATTGGAGGCTAAATTTATTAACTAATGTACTTGAGAGAACTTGCAACTTTTCTGGCTTAATGAAGGGATATTCAGTATTCTATATAGAGTCAGTCGTCTGATC	MVEIEWKKKKLSVNFSFLNFTEHYGSTKQKNAYRSLRNFKKPNGAVGLGILATLDQQDNEDPIFRTVVLAISPKSLKYPKPVYDNENFLKRGDVSEKLSVEEMELCEEYTCVISHMSENLIKKREYFYADFVGNNDGFQKVSTVNGNGGGFGVVSDSSFGFGGEMATFWTSDFLTSCFLCKKSLHGLDIFMYRGEKAFCSAECRCKQISIDEQKEKFHAEARKPIDCSASDCSGALQFIAGVAAA	OTHER
Rs_11008	Rs_11008__TRINITY_DN64114_c4_g14_i4	17.3577	0.755284	4.48981	0.00349724	0.0455787	Transcript DEG	Retrovirus-related Pol polyprotein from transposon 17.6;	uncharacterized protein [Primulina eburnea]		sp|P92523|M860_ARATH	Uncharacterized mitochondrial protein AtMg00860	5.94e-30					mitochondrion [GO:0005739]			other_or_unresolved	P92523	M860_ARATH	reviewed	AtMg00860	Arabidopsis thaliana (Mouse-ear cress)					SUBCELLULAR LOCATION: Mitochondrion {ECO:0000305}.		IPR043502;IPR043128;IPR051320;			Y08501;BK010421;AC007143;AC007730;CP002685;	Mitochondrion;Reference proteome	ATGAATCAGGTATTCCGGGAATTTCTAGATCAGTTCATTGTTGTGTTCATTGATGATATTCTGATTTATTCCCGGAGTAGAGATGAGCATGTTCGTCATCTGAGGACATCATTGCAGTTATTGAGGGATAACCAACTGTACGCCAAGCTCAGTAAATGTGAGTTTTGGCTGGACAGTGTGGTGTTTCTGGGCCATGTGATTTCCAGAGGTGGCATTTCGGTCGATCCGAGGAAAGTTGACGCTGTAATGGACTGGTCAGCACCTACTTCTGTACCAGAGATTCGTAGTTTCCTGGGCTTGGCAGGATACTACAGACGTTTTGTGGAAGGGTTTTCCAAGATTGCCAAGCCATTGACTCAGCTGACGCAAAAAGGGGTTCCATTTGTTTGGACAGAGACTTGTGAGCAGAGCTTCCAGGAATTGAAGCGGCGATTGACTTCTGCTCCAGTATTGATCATCCCTTCAGATCGTGAGAGATTTGATGTGTACACCGATGCTTCCTTGCTGGGTTTGGGATGTGTTCTGATGCAGGATAGTCATGTAGTGGCCTATGCATCGAGACAGTTGAAGCCGCATGAGACTAGGTATCCAGTGCATGACTTGGAGCTTGCTGCCAGAGTCTTCGCCTTGAAGATTTGGCGTCATTACTTATACGGTACTTCGTTTACTATATATACAGATCATAAGAGCTTGAAGTTTTTGTTTACTCAAGCTGAGCTGAACATGAGGCAGAGGCGTTGGATGGATCTGTTGAAGGATTATGACTGCGAGATTGAGTACCATCCGGGTAGGGCGAATCTGACGGCAGATGCTTTGAGTAGGAAGGTCAAAGATTCTGCGGTGGACGTGATTCAGTTG	MNQVFREFLDQFIVVFIDDILIYSRSRDEHVRHLRTSLQLLRDNQLYAKLSKCEFWLDSVVFLGHVISRGGISVDPRKVDAVMDWSAPTSVPEIRSFLGLAGYYRRFVEGFSKIAKPLTQLTQKGVPFVWTETCEQSFQELKRRLTSAPVLIIPSDRERFDVYTDASLLGLGCVLMQDSHVVAYASRQLKPHETRYPVHDLELAARVFALKIWRHYLYGTSFTIYTDHKSLKFLFTQAELNMRQRRWMDLLKDYDCEIEYHPGRANLTADALSRKVKDSAVDVIQL	OTHER
Rs_11012	Rs_11012__TRINITY_DN64116_c0_g1_i3	11.0119	88.5893	-2.97824	8.30849e-05	0.00494421	Transcript DEG	NAC domain-containing protein 72;	NAC domain-containing protein JA2L-like [Primulina eburnea]		sp|A0A3Q7HH64|JA2L_SOLLC	NAC domain-containing protein JA2L	5.79e-148	PF02365;		defense response [GO:0006952]; DNA-templated transcription [GO:0006351]; regulation of DNA-templated transcription [GO:0006355]	DNA binding [GO:0003677]	nucleus [GO:0005634]		sly:101248026;	other_or_unresolved	A0A3Q7HH64	JA2L_SOLLC	reviewed	JA2L Solyc07g063410	Solanum lycopersicum (Tomato) (Lycopersicon esculentum)		FUNCTION: Transcription factor that acts downstream of MYC2 in the jasmonate-mediated response to Botrytis cinerea infection (PubMed:28733419). With MYC2 forms a transcription module that regulates wounding-responsive genes (PubMed:28733419). Involved in jasmonate- and coronatine-mediated stomatal reopening in response to Pseudomonas syringae pv tomato DC3000 infection (PubMed:25005917). Regulates the expression of threonine deaminase 2 (TD2) through promoter binding (PubMed:28733419). {ECO:0000269|PubMed:25005917, ECO:0000269|PubMed:28733419}.			SUBCELLULAR LOCATION: Nucleus {ECO:0000255|PROSITE-ProRule:PRU00353, ECO:0000269|PubMed:25005917}.		IPR003441;IPR036093;		NP_001306107.1;	CM001070;	DNA-binding;Nucleus;Plant defense;Reference proteome;Transcription;Transcription regulation	CTCGTATAAAATAAAATAATATATCTTTCAGATCCTCCGAACCATTAGGAAAAACATGGGACTCCAAGAAACTGACCCGCTTTCACAACTTGTCTTGCCTCCCGGGTTCCGGTTCTACCCGACTGATGAAGAGCTCTTGGTGCAGTACCTTTGCAGAAAGGTTGCAGGCCATCAATTCTCTTTGCAGATCATTGGTGATATTGATTTGTATAAATTTGATCCTTGGGATCTCCCCAGCAAAGCTATATTTGGTGAAAAGGAATGGTATTTTTTCAGCCCAAGAGACAGAAAGTATCCGAATGGATCGAGGCCTAATAGGGTAGCGGGTTCTGGATATTGGAAAGCTACAGGGACTGATAAGATCATCACGACACAAGGAAGAAAAGTTGGTATAAAGAAATCCCTTGTTTTTTACATCGGAAAGGCACCTAAAGGAACCAAAACCAATTGGATTATGCATGAGTACAGACTTTCCGAATCTCCAAGAAAAGCCGGCACCTCTAGATTGGATGATTGGGTTCTATGCCGGATATACAAGAAGAATGCAACTGGGCAGAAACCCGCAATTTCTGGAGTTCAAAGCAGCAGGGAGTATAGCCATGGCTCATCATCGTCCTGTTCATCCCAGTACGACGACGTTTTGGAGTCCTTGCCGGCCATTGATGATAGTTTCTTGTCTCTTCCACAAATGAATTCCATGAAGAATTTTCAGCAATTGGGTTCTGGGAATTTCGATTGGGCCAGTTTAGCTGGGCTTAGCTCGTTATCCGATTATGTTCAAGCCCAGCAACCTGGTCCGACCCAGAATCCTCAGATGAACGTAAACAATATTCCTAATGGCGAAAATGACATGTTTGTCCCTCCCTTGCCTCAGATTGGGAGGAGTTTTGGTGAAGAAGAAGTACAAAGCCGGATCCCAACTCAACGGATATTGGACAATCCCGGGTCTTTTTCGCAGAACCCGAACCCGAGTACATTCACTCGAAGCTTTTCCAAAGGGCTTGACCCGTTCCGTGTTCGGTACCCGACCAACAGCACCGGATTCGGGTTTTCCCAGTGAAAAGCGATGGCGTATTTTTTGAAAACTGTAGGGGTGATTTTGGAATAATAGAATTGTTAATTAGGTGCCATCGGGTAAATAGTTGGAATTCTTTGGGCAAGCATATATTCTTTACGATGACTATTAAAGCAGGCTCTAGCTATCATGTTAAGAATTTGTGAG	MGLQETDPLSQLVLPPGFRFYPTDEELLVQYLCRKVAGHQFSLQIIGDIDLYKFDPWDLPSKAIFGEKEWYFFSPRDRKYPNGSRPNRVAGSGYWKATGTDKIITTQGRKVGIKKSLVFYIGKAPKGTKTNWIMHEYRLSESPRKAGTSRLDDWVLCRIYKKNATGQKPAISGVQSSREYSHGSSSSCSSQYDDVLESLPAIDDSFLSLPQMNSMKNFQQLGSGNFDWASLAGLSSLSDYVQAQQPGPTQNPQMNVNNIPNGENDMFVPPLPQIGRSFGEEEVQSRIPTQRILDNPGSFSQNPNPSTFTRSFSKGLDPFRVRYPTNSTGFGFSQ	OTHER
Rs_11014	Rs_11014__TRINITY_DN64116_c0_g1_i5	32.3029	375.182	-3.53443	2.63703e-06	0.00054506	Transcript DEG	NAC domain-containing protein 72;	NAC domain-containing protein JA2L-like [Primulina huaijiensis]		sp|A0A3Q7HH64|JA2L_SOLLC	NAC domain-containing protein JA2L	9.72e-143	PF02365;		defense response [GO:0006952]; DNA-templated transcription [GO:0006351]; regulation of DNA-templated transcription [GO:0006355]	DNA binding [GO:0003677]	nucleus [GO:0005634]		sly:101248026;	other_or_unresolved	A0A3Q7HH64	JA2L_SOLLC	reviewed	JA2L Solyc07g063410	Solanum lycopersicum (Tomato) (Lycopersicon esculentum)		FUNCTION: Transcription factor that acts downstream of MYC2 in the jasmonate-mediated response to Botrytis cinerea infection (PubMed:28733419). With MYC2 forms a transcription module that regulates wounding-responsive genes (PubMed:28733419). Involved in jasmonate- and coronatine-mediated stomatal reopening in response to Pseudomonas syringae pv tomato DC3000 infection (PubMed:25005917). Regulates the expression of threonine deaminase 2 (TD2) through promoter binding (PubMed:28733419). {ECO:0000269|PubMed:25005917, ECO:0000269|PubMed:28733419}.			SUBCELLULAR LOCATION: Nucleus {ECO:0000255|PROSITE-ProRule:PRU00353, ECO:0000269|PubMed:25005917}.		IPR003441;IPR036093;		NP_001306107.1;	CM001070;	DNA-binding;Nucleus;Plant defense;Reference proteome;Transcription;Transcription regulation	CTCGAGAAAATATTATTATTATTATTATAATATAATATTATCTTGCAGATCCTCCGAACCATTAGGAAAAACATGGGACTCCAAGAAACTGACCCGCTTTCACAACTGGTCTTGCCTCCCGGGTTCCGGTTCTACCCGACTGATGAAGAGCTCTTGGTGCAGTACCTTTGCAGAAAAGTTGCTGGCCAACAATTCTCTTTGCAGATCATTGGTGATATTGATTTGTATAAATTTGATCCTTGGGATCTTCCCAGCAAAGCTATATTTGGAGAAAAAGAATGGTATTTTTTCAGCCCAAGAGACCGAAAGTATCCGAATGGGTCGCGGCCGAATAGGGTTGCGGGGTCTGGATATTGGAAAGCCACAGGGACTGATAAAATCATCACAACACAAGGAAGAAAAGTTGGTATAAAGAAATCCCTTGTTTTTTACATCGGAAAGGCACCTAAAGGAACCAAAACCAACTGGATTATGCATGAGTACAGACTTTCCGAATCTTCAAGAAAACCCGGCACCGCTAGATTGGATGATTGGGTTCTATGCCGGATTTACAAGAAGAATTCAACTGGTCAGAAACCCGCCATTTCTGGAGTTCAAAGCAGCAGCAGGGAGTATAGCCATGGCTCCTCATCGTCCTGTTCATCCCAGTACGACGACGTTTTGGAGTCCTTGCCGGCCATTGACGATAGTTTCTTGCCTCTTCCACAAATGAATTCCATGAAGAATTTTCAGCAATTGGGCTCTTCTGGGAATTTTGATTGGGCCAGCTTAGCTGGGCTTAGCTCGTTATCCGATTATGTTCAAGCCCAGCAACCTGGTCCGACTCAGAATCCACAGATGAATATTGCTAATGGGGAAAATGACATGTTTGTCCCTCCCTTGCCTCAGATTGGGAGGAGTTTTGCTGAAGACGAAGTACAAAGCCGGATCCCAACTCAACGAATATCGGACAATTCCAGGTCTTTTACGCAGAACCCGAGTACATTTACTCGAAGCTTTTCCAAAGGGCTTGACCCGTTCCGTGTTCGGTACCCGACCAACAGCAGCGGATTCGGGTTTTCTGATACGATTGAAGAGCAGAAGACCAGGCACAATGTGGGACATGCACGTATGTAACTTCTCCTGAATAGAAGGAATAGTAGTTAGAGACAGTTATTGGCTAATAGTAGTTTAAAAGTAGTGCTTTCCAGTATGTATGCAGATTATGATGATTTATGTAATGAATTTTCTTCCTGAATTCTGATCTTTCCTTCCCAAACTCTTAAATTTGTGGAGTATGGCTGACTCGAACTAGCCGCTACTAACATTTGGTGCT	MGLQETDPLSQLVLPPGFRFYPTDEELLVQYLCRKVAGQQFSLQIIGDIDLYKFDPWDLPSKAIFGEKEWYFFSPRDRKYPNGSRPNRVAGSGYWKATGTDKIITTQGRKVGIKKSLVFYIGKAPKGTKTNWIMHEYRLSESSRKPGTARLDDWVLCRIYKKNSTGQKPAISGVQSSSREYSHGSSSSCSSQYDDVLESLPAIDDSFLPLPQMNSMKNFQQLGSSGNFDWASLAGLSSLSDYVQAQQPGPTQNPQMNIANGENDMFVPPLPQIGRSFAEDEVQSRIPTQRISDNSRSFTQNPSTFTRSFSKGLDPFRVRYPTNSSGFGFSDTIEEQKTRHNVGHARM	OTHER
Rs_11057	Rs_11057__TRINITY_DN64136_c0_g1_i3	14.7751	1.58116	3.2125	0.00179315	0.0308909	Transcript DEG	PHD finger protein Alfin1	PHD finger protein ALFIN-LIKE 4-like [Primulina tabacum]		sp|Q40359|ALFIN_MEDSA	PHD finger protein Alfin1	3.39e-134	PF12165;PF00628;		cellular response to salt stress [GO:0071472]; chromatin organization [GO:0006325]; DNA-templated transcription [GO:0006351]; positive regulation of translation [GO:0045727]; regulation of DNA-templated transcription [GO:0006355]; response to salt stress [GO:0009651]	DNA binding [GO:0003677]; histone binding [GO:0042393]; transcription cis-regulatory region binding [GO:0000976]; transcription coregulator activity [GO:0003712]; zinc ion binding [GO:0008270]	nucleus [GO:0005634]			other_or_unresolved	Q40359	ALFIN_MEDSA	reviewed	ALFIN-1	Medicago sativa (Alfalfa)		FUNCTION: Histone-binding component that specifically recognizes H3 tails trimethylated on 'Lys-4' (H3K4me3), which mark transcription start sites of virtually all active genes (By similarity). Transcriptional regulator that binds specifically to DNA sequences 5'-GNGGTG-3' or 5'-GTGGNG-3', including promoter elements of the salt-inducible PRP2 gene. Plays a role in salinity tolerance. {ECO:0000250, ECO:0000269|PubMed:10364398, ECO:0000269|PubMed:10750899}.			SUBCELLULAR LOCATION: Nucleus {ECO:0000250}.	Alfin family	IPR045104;IPR021998;IPR044104;IPR019786;IPR011011;IPR001965;IPR019787;IPR013083;			L07291;	Chromatin regulator;DNA-binding;Metal-binding;Nucleus;Transcription;Transcription regulation;Zinc;Zinc-finger	CTCGAAAAAGGCCAAAATTTTCACTACTAAAACCTTGATCCGGTAATCCCTTCACTGCTACTCTCTTTCTTCGGTCGTATGTATAGATAAAAGCGTGCGCTGCACATTCCATAATTGGGGGATTTATGAAGGAGAAACCCTAGATGGCGAATTGGGTTCTGCTTGGATCAATCTTTGTTCGATTTTACTGACGAAAAGGTTAAATTATTGGGGTTATTTTCGTGGGTTTGATGTAATTTGTATTGAAGAATTGGAAATGGAGGGGATTCCGCATCCGATACCAAGAACTGTTGAGGAAGTGTTCCACGATTTCAAAGGCCGTAGAGCAGGCCTCATCAAGGCCCTTACCTCAGATGTGGAGAAATTTTATCAGCAGTGTGATCCCGAAAAGGAGAACCTCTGTCTATATGGACTTCCAAATGAGACATGGGAAGTTAACCTTCCTGTGGACGAGGTGCCTCCCGAACTTCCCGAGCCAGCACTAGGAATAAATTTTGCTAGGGATGGGATGCAAGAAAAGGATTGGGTATCAATTGTTGCAGTTCACAGCGACTCATGGCTGCTTTCTGTTGCATTCTACTTTGGTGCCCGCTTTGGATTTGGTAAGAGTGAAAGGAAGAGACTTTTCCAGATGATTAATGATGTGCCATCTGTATTTGAGATTGTGACGGGAGCTGCTAAGCAGGCAAAGGACCAGGCTGCTGCTCAAAATAAGAGCAGCAAGACCAAATCTAGTGGAAGAATGGCCGAGTCCCAGCGCAAGGGAGCTCAGATACCTGCATCAAAGGATGAAGACGAGAGTGGAGAGGAGGAAGAAGAACAAGGAGCGACATTATGTGGTTCATGTGGAGACAACTATGCGAATGATGAGTTCTGGATTTGTTGTGATGTGTGTGAGAAATGGTTCCATGGCGAATGTGTAAAGATAACACCTGCAAAAGCTGAGCATATCAAGCAGTATAAATGCCCCAACTGCAGCAACAAAAGGCCTAAAAGTTAATCTTCGGTTTCAGAAATTGAGGATCAAGGTTTAGAACTTCTAGTCTTAACATATCGTAAAGTTGAAACAATGACACTAGCCTGTGTGCAGTTTATAATTTAGTTGTCTGCTCATGGGATCTCAATGTTTTGAACTTATTTACATGTCTGTTTCTTGAAAGTTCTTCTGAAATGTACCCTAGGAATCTTGATGGAAAATATTGTGCTTTATTTAGATTGAGT	MEGIPHPIPRTVEEVFHDFKGRRAGLIKALTSDVEKFYQQCDPEKENLCLYGLPNETWEVNLPVDEVPPELPEPALGINFARDGMQEKDWVSIVAVHSDSWLLSVAFYFGARFGFGKSERKRLFQMINDVPSVFEIVTGAAKQAKDQAAAQNKSSKTKSSGRMAESQRKGAQIPASKDEDESGEEEEEQGATLCGSCGDNYANDEFWICCDVCEKWFHGECVKITPAKAEHIKQYKCPNCSNKRPKS	OTHER
Rs_11059	Rs_11059__TRINITY_DN64137_c0_g1_i1	8.38681	0	5.31306	0.00399402	0.049247	Transcript DEG	flavonoid 3' | 5'-methyltransferase-like;	flavonoid 3',5'-methyltransferase-like isoform X1 [Primulina huaijiensis]		sp|C7AE94|FAOMT_VITVI	Flavonoid 3',5'-methyltransferase	6.85e-109	PF01596;		anthocyanin-containing compound biosynthetic process [GO:0009718]; cyanidin 3-O-glucoside biosynthetic process [GO:0033485]; delphinidin 3-O-glucoside biosynthetic process [GO:0033486]; methylation [GO:0032259]; pigmentation [GO:0043473]	metal ion binding [GO:0046872]; O-methyltransferase activity [GO:0008171]	cytoplasm [GO:0005737]			other_or_unresolved	C7AE94	FAOMT_VITVI	reviewed	FAOMT	Vitis vinifera (Grape)	2.1.1.267	FUNCTION: Mediates O-methylation of anthocyanins. Anthocyanins are major pigments in grapes: at ripening initiation in red grapevine berries, the exocarp turns color from green to red and then to purple due to the accumulation and extent of methylation of anthocyanins. Catalyzes both 3' and 5' O-methylation of anthocyanins, with a preference for glycosylated substrates. Active on both anthocyanins and flavonols in vitro. Most active with delphinidin 3-glucoside but also acts on cyanidin 3-glucoside, cyanidin, myricetin, quercetin and quercetin 3-glucoside. Not able to methylate flavan type skeletons with chiral centers, such as catechins or dihydroquercetin. {ECO:0000269|PubMed:19525322, ECO:0000269|PubMed:20580386}.	CATALYTIC ACTIVITY: Reaction=S-adenosyl-L-methionine + a 3'-hydroxyflavonoid = S-adenosyl-L-homocysteine + a 3'-methoxyflavonoid.; EC=2.1.1.267; Evidence={ECO:0000269|PubMed:19525322, ECO:0000269|PubMed:20580386}; CATALYTIC ACTIVITY: Reaction=S-adenosyl-L-methionine + a 5'-hydroxy-3'-methoxyflavonoid = S-adenosyl-L-homocysteine + a 3',5'-dimethoxyflavonoid.; EC=2.1.1.267;	PATHWAY: Pigment biosynthesis; anthocyanin biosynthesis. {ECO:0000269|PubMed:19525322, ECO:0000269|PubMed:20580386}.	SUBCELLULAR LOCATION: Cytoplasm {ECO:0000269|PubMed:19525322}.	Class I-like SAM-binding methyltransferase superfamily, Cation-dependent O-methyltransferase family, CCoAMT subfamily	IPR050362;IPR018247;IPR029063;IPR002935;			FJ460168;HM142924;	Cytoplasm;Metal-binding;Methyltransferase;S-adenosyl-L-methionine;Transferase	CTCGGCTTTCTGTGTTTTCATATAATTTAGTATCTTCCTTTTCTTCGTATCTTCAACAATGAAAGAAAAGTTTACCGGCACGATTCTGCATAGCCATGCTCTTTCCAAGTACATTTTGGAAACAAGTGCATATCCCAGGGAGCCTGAACAACTCAAAGAATTAAGGATGGCCACTGTCGACAAATATAATTCCTGGAGCAAGTTGAATGTGCCTGCCGATGAGGGATTGTTTATATCTATGTTATTGAAGATTATGAATGCAAAGAAGACCATCGAACTCGGAGTCTTTACCGGCTACTCACTTCTATCAACTGCTCTTGCCCTCCCGGACGATGGAAAAATAATAGCAATTGATCCGGATAGGGAAGCATTTGAGACCGGATTGCCATTCATTCAAAAGGCCAACGTGGCGCACAAAATCCAATTCCTCCAGTCTGATGCCAATATCGTCCTCAAGGAATTTGTTGCCAACGGTGAAAGTGGAACATTTGACTTTGCATTTGTTGATGCTGACAAGCACAATTACATAAATTACCATGAGGAGTTACTGAAATTAGTGAAAGTTGGAGGAATCATAGCCTACGACAACACACTATGGGGTGGATCCGTTGCAAAAACCGAGGACGATGAAATGGAAAATTACTTGAGGAGTTGGAGACAAGTTATCATAGATTTCAATGATTTCTTGAATAAGGATTCTCGTATTGAATTGGCTCTTCTTTCCATTGGAGATGGACTCACTCTTTGCAAGCGTCTCAAATAGACCAAGTTGCTTAATATTATTATTTGTTTTTTTTAAAAAAAATTGTATTATGTAATATGTTCATGTCCTTGTTATTTCTAT	MKEKFTGTILHSHALSKYILETSAYPREPEQLKELRMATVDKYNSWSKLNVPADEGLFISMLLKIMNAKKTIELGVFTGYSLLSTALALPDDGKIIAIDPDREAFETGLPFIQKANVAHKIQFLQSDANIVLKEFVANGESGTFDFAFVDADKHNYINYHEELLKLVKVGGIIAYDNTLWGGSVAKTEDDEMENYLRSWRQVIIDFNDFLNKDSRIELALLSIGDGLTLCKRLK	OTHER
Rs_11069	Rs_11069__TRINITY_DN64140_c0_g4_i1	11.9837	0.755284	3.94256	0.00123622	0.0248475	Transcript DEG	F-box protein-like;	F-box protein At1g47056-like [Primulina huaijiensis]		sp|Q9S9X4|FBL8_ARATH	Putative F-box/LRR-repeat protein 8	1.11e-205	PF12937;PF13516;PF25372;		SCF-dependent proteasomal ubiquitin-dependent protein catabolic process [GO:0031146]; ubiquitin-dependent protein catabolic process [GO:0006511]	ubiquitin-protein transferase activity [GO:0004842]	cytoplasm [GO:0005737]; SCF ubiquitin ligase complex [GO:0019005]		ath:AT4G07400;	other_or_unresolved	Q9S9X4	FBL8_ARATH	reviewed	FBL8 FBL24 At4g07400 F28D6.13	Arabidopsis thaliana (Mouse-ear cress)							IPR036047;IPR001810;IPR057207;IPR001611;IPR006553;IPR032675;		NP_567316.1;	AF147262;AL161505;CP002687;	Leucine-rich repeat;Reference proteome;Repeat	CTCGCCCAAATTCTCATACCACAGCCCACGGGTCAAGATTCAACAAAGAAGATAACCAAATCTGCTCTTGTGAATCCACTCCTGTTGATTATGAAAAGCTCCTGAGAAGGAGGAATAGATAAATTACACCTTCGTAGCAGATGGGCCAATCAGGTTCAACCTCCAAGCCCAGACCAGCCGCCGCTATGATATCCTCCATGGCGGTGGCGATACAGGTTTCAGAGAACCCTGATTCTGTCACGACCGAGCAAGATAACGTCATCGCTGGAAACGACTACACGTTGGATCTCCCTGAAGAGTGTTTGGCGTCTATCTTCCAGTTACTTTCCTCTGGTGACCGGAAGCGCTCGTCTCTGGTGTGTCGCCGCTGGCTGAGAATCGAGGGGCAGAGTCGCCATCGCCTGTCGCTCATTGCGAAGTCAGGGCTTACTAGTTTTATCCCTAAATTGTTCCTTCGTTTCGATGCGGTCACCAAGCTCGCTCTAAAATGTGATCGCAGATCTGTCAGCATTGGCGACGATGTGTTGATTCAGATCTCCCTAAAGTGCATGAACCTCACAAGATTGAAGCTTCGCGCCTGCCGCGAACTCACTGACGATGGCATGGCCGCTTTCGGTAAGAATTGTAAGAATTTGCAGAAATTCTCGTGTGGGTCTTGCAGTTTTGGGGCAAAAGGAATGAATGCTTTTCTTGAAAATTGTGGGTTTCTTGAGGAATTATCAGTGAAGCGGTTGCGTGGTGTTACCGATGGGGCTGCAGCCGAGCCCATTCGTCCGGGAAAAGCTTCTGAATCATTGAGAGTTATTTGTTTGAAGGATCTTTACAATGGGCAGTGTTTCGGGCAGTTGATCCTTGGGGCAAAAAATTTGAGGAGTTTGAAGTTGTTTAGGTGCTCTGGGGATTGGGATAAGGTGCTTGAAGTTATTGCCGATAGGATAAAAGGGCTTGTGGAGCTTCATCTGGAGAGGCTTCAGATAAGTGACCTTGGCCTTTCGGCTATATCAAATTGTGTGAATCTCCAAGTATTGCATTTAGTGAAAACCCCAGAGTGTACTAATTTTGGACTTGTGAGCGTTGCTGAGAAATGCAAGTTACTTCGGAAGCTCCACATCGATGGATGGAAAACGAATCGAATAAGCGATGATGGATTGATTGCGGTTGCTACTCACAGCCCAAATTTGCAGGAGCTGGTTTTGATTGGCGTGAATCCTACACATTTGAGTTTAGCAAAATTGGCTACAAATTGCCAGAATTTGGAACGGTTAGCTCTTTGTGGGAGTGAAACCGTTGGAGATGCAGAGATTTATTGCATTGCTGAAAAATGTATTGCCTTGAAGAAGTTGTGCATCAAGAGCTGTCCTGTCTCAGACCATGGCATGGAAGCACTTGCTGGTGGATGCCCTAATCTTGTGAAGGTGAAGTTTAAGAAGTGTAGAGGGGTGACCTCTGAGGGAGCAGATTGGTTGCGAGCCAGTAGAGGTTCGCTTGCAGTGAATTTGGATACCATCGAGCCTGAGTTACCTGATGCGGGTGTTAGCGAGCATGAAATTGGTGGTGCTGATATTCCACTAATGGATGGAGGAAATGATGTTAACATTGCATCTAGCAGTACCGGGAGATCCATGTCCTTTAAGTTGAGGATAGGGGCTTTATCAGGGAGGAGCTTCGTGGCTTGCACGCTCAAGAAATGGTCAAGCTTTAGGGGCCGTGGCCGGAATAATCTCGGGCGGAACTCGGATAGAGTAGCTGTGGGGAATTAAGGCT	MGQSGSTSKPRPAAAMISSMAVAIQVSENPDSVTTEQDNVIAGNDYTLDLPEECLASIFQLLSSGDRKRSSLVCRRWLRIEGQSRHRLSLIAKSGLTSFIPKLFLRFDAVTKLALKCDRRSVSIGDDVLIQISLKCMNLTRLKLRACRELTDDGMAAFGKNCKNLQKFSCGSCSFGAKGMNAFLENCGFLEELSVKRLRGVTDGAAAEPIRPGKASESLRVICLKDLYNGQCFGQLILGAKNLRSLKLFRCSGDWDKVLEVIADRIKGLVELHLERLQISDLGLSAISNCVNLQVLHLVKTPECTNFGLVSVAEKCKLLRKLHIDGWKTNRISDDGLIAVATHSPNLQELVLIGVNPTHLSLAKLATNCQNLERLALCGSETVGDAEIYCIAEKCIALKKLCIKSCPVSDHGMEALAGGCPNLVKVKFKKCRGVTSEGADWLRASRGSLAVNLDTIEPELPDAGVSEHEIGGADIPLMDGGNDVNIASSSTGRSMSFKLRIGALSGRSFVACTLKKWSSFRGRGRNNLGRNSDRVAVGN	OTHER
Rs_11113	Rs_11113__TRINITY_DN64159_c0_g1_i2	15.2991	0	6.17863	0.000779113	0.0189647	Transcript DEG	Toll-Interleukin-Resistance domain family protein;	secreted RxLR effector protein 161-like [Primulina eburnea]		sp|P92519|M810_ARATH	Uncharacterized mitochondrial protein AtMg00810	7.41e-81	PF07727;				mitochondrion [GO:0005739]			other_or_unresolved	P92519	M810_ARATH	reviewed	AtMg00810; At2g07683	Arabidopsis thaliana (Mouse-ear cress)					SUBCELLULAR LOCATION: Mitochondrion {ECO:0000305}.		IPR043502;IPR013103;			Y08501;BK010421;AC007143;AC007730;CP002685;	Mitochondrion;Reference proteome	CTCGATGCAGACCATTGGTGCTACTACAAGAAACATAAGTCCAGTTATATCATCTTACTACTTTATGTTAATGATATGTTGGTAGCAAGACCATACAAGGACGGGATCAAGAAGTTGAAGACGCAACTATCAAATGAGTTTGACATGAAAGATCTAGGTCCAGCTAAACAGATTCTTGGGATGCGGATCATCAACTTCGCAGTTATCTCAGGCAGAATACATCAATCGTGCATTGAACAGGTTCAACATGAGTGATGCCAAAGCAGTAAGTACACCATTGGGCAGTCACTTCAAATTATCCAAGAATCAGTCTCCCCAGACGGATGAGGAAAGAAAAGTCATGGCTCAGGTTCCTTATGCCTCACCCATTGGAAGTCTTATGTATGCCATGGTCTGTACAAGACCAGATATTGGCCATGCAGTGGGAGCTGTAAGCAGGTTTATGTCAAATCCTGGAAAGACTCATTGGCAAGCGGTGAAATGGATCATGAGGTATCTACGAGGTACTAAAAACAAATGTCTATGTTTTGGAAAGGGAGAAGCAAAACTCCAAGGCTACGTAGATGCAGACTTTGCTGGTGAAGTTGATCGTAGAAGAAGTACTACAGGCTATGTCTTCACAATAGGGAGCACAGCAGTTAGTTGGATATCGCAAATACAAAAGACTGTAGCCTTATCAACTACAGAGGCAGAATATATAGCCGTGACTGAGGCCAGCAAAGAAATGATATGGTTACAAGGGTTGTTGACAGAATTGGGATTCAATCAGGCGAAGAATGTACTATACAGTGATAGTCAGAGTGCAATTCATCTGGCAAAGAATTCAGCATTCCATTCAAGAACCAAGCACATTGGATTACGCTATCATTTCATCAGATCTCTGTTAGAGGAAGATGTATTGAAAGT	MSDAKAVSTPLGSHFKLSKNQSPQTDEERKVMAQVPYASPIGSLMYAMVCTRPDIGHAVGAVSRFMSNPGKTHWQAVKWIMRYLRGTKNKCLCFGKGEAKLQGYVDADFAGEVDRRRSTTGYVFTIGSTAVSWISQIQKTVALSTTEAEYIAVTEASKEMIWLQGLLTELGFNQAKNVLYSDSQSAIHLAKNSAFHSRTKHIGLRYHFIRSLLEEDVLK	OTHER
Rs_11138	Rs_11138__TRINITY_DN64171_c0_g1_i2	30.961	3.02026	3.3339	0.00388852	0.0485009	Transcript DEG	pleiotropic drug resistance protein 2-like;	pleiotropic drug resistance protein 2-like isoform X2 [Henckelia pumila]		sp|Q2PCF1|PDR2_NICPL	Pleiotropic drug resistance protein 2	2.19e-166	PF01061;PF19055;PF00005;PF14510;PF08370;		hormone transport [GO:0009914]; regulation of secondary shoot formation [GO:2000032]	ABC-type transporter activity [GO:0140359]; ATP binding [GO:0005524]; ATP hydrolysis activity [GO:0016887]	plasma membrane [GO:0005886]			other_or_unresolved	Q2PCF1	PDR2_NICPL	reviewed	PDR2	Nicotiana plumbaginifolia (Leadwort-leaved tobacco) (Tex-Mex tobacco)		FUNCTION: May be a general defense protein. {ECO:0000250}.			SUBCELLULAR LOCATION: Membrane {ECO:0000250}; Multi-pass membrane protein {ECO:0000250}.	ABC transporter superfamily, ABCG family, PDR (TC 3.A.1.205) subfamily	IPR003593;IPR013525;IPR029481;IPR003439;IPR043926;IPR034001;IPR034003;IPR027417;IPR013581;			AJ831424;	ATP-binding;Membrane;Nucleotide-binding;Repeat;Transmembrane;Transmembrane helix;Transport	CTCGTGTAGACAAAATAAACCATATCGCATACCCACAATTGTCAATGTTTCTAGCCTCTATACTATAATATCCATTGAATTTAGCCGTCCCCGTAATACTCCCATTCTATTCACAGCCACTCTGAGCGAACGTACCTTTTCTAATACTTGGTGTTCCCACTTGAGCCAAGAAAAGCATAGCACCATCTACAGAAATACAGAATCTTCTCTTGGTGAGAAGCTTCGGATTATAATGCATTTCTGCCAAATTCCACCCCATATGCAACCCCTTTACGAGCTTCGGCGTGGAAGAATTGGATATTAGTTATTGTGGGATTTGATTTGGGAGGTAGTTTTTGGAATTAAGGAGGAAAGGGGTGAGGTTTCATTGAAGAATATGGCTCTTGCTGCGGATGACCTGGCTGTAGCGAGGTCCCTAAGCCGACGATCTTCCAGCAGACGGATCAGTTTTGCATCAGTCAGCACCAAAAGTTGGGCTTCTGCTAGTGTTAGGGAAGTATTCACAGCAGCAGGGCAGGATGCCTTTCAGAGAAGTGGGAGAGATCATGATGATCAAGAGGAGCTAATGTGGGCTGCCATTGAGAGGCTACCAACGTTTGATCGTGTGAGAAAAGGGATTATAAAGCAGGTGTTGGACGATGGAAAGGTTGTACGTGACGAGGTCGATTTCGCTAATCTTGGAGATCTAGATAAGAAGCATCTCACAGAATACATACTCAAAGCCGTGGAAGAAGATAATGAGAGGTTTTTGCAGAGGCTAAGGGATCGAACCGATAGGGTGGGAATTGACATTCCGAAAGTAGAAGTTCGGTTCAATCATGTCTCAGTAGAAGGGGATGCATTTGCTGGATCAAGGGCACTTCCCACTCTGCTGAACTCTACTTTGAATGTGATGGAGGGGTTTTTTGAAAAATTAAAGATTCTCCCTTCTACGAAGAGGGCTGTCAAGATTCTACGTGATGTTAATGGGATTGTAAAACCTTCAAGGATGACCCTGCTGCTTGGACCTCCAGGCGCCGGGAAAACTATATTACTAAAGGCACTTGCTGGAAAGCTGGAAACAGATCTTAGGGTTAGTGGAAGAATTTCGTACTGTGGTCATGAATTGACAGAATTCATTCCCCAAAGAACTTGTTCTTATATTAGCCAGCATGACCTTCACCATGGAGAGATGACTGTTCGAGAGACATTAAACTTTTCGGGACGTTGCTTAGGAGTTGGAACCAGGTATGACCTCCTAGCAGAATTGTCGAGGCGAGAAAAGGAAGCAGGGATTAAACCTGATCCGGAAATTGATGCATTCATGAAAGCGATATCAGTATCAGGTCAAGAGCCCAGTCTTATAACAGATTATGCTCTGAAGATTCTTGGACTAGATATATGCACTGATATAATGGTGGGAGATGAGATGAGAAGGGGAATTTCTGGTGGACAAAAGAAGAGGCTAACAACTGGAGAAATGTTGGTTGGACCAGCAAAAGTTTACTGCATGGATGAGATTTCAACTGGTCTTGATAGTTCCACAACTTTTCAAATTGTAAAGT	MALAADDLAVARSLSRRSSSRRISFASVSTKSWASASVREVFTAAGQDAFQRSGRDHDDQEELMWAAIERLPTFDRVRKGIIKQVLDDGKVVRDEVDFANLGDLDKKHLTEYILKAVEEDNERFLQRLRDRTDRVGIDIPKVEVRFNHVSVEGDAFAGSRALPTLLNSTLNVMEGFFEKLKILPSTKRAVKILRDVNGIVKPSRMTLLLGPPGAGKTILLKALAGKLETDLRVSGRISYCGHELTEFIPQRTCSYISQHDLHHGEMTVRETLNFSGRCLGVGTRYDLLAELSRREKEAGIKPDPEIDAFMKAISVSGQEPSLITDYALKILGLDICTDIMVGDEMRRGISGGQKKRLTTGEMLVGPAKVYCMDEISTGLDSSTTFQIVK	OTHER
Rs_11139	Rs_11139__TRINITY_DN64171_c0_g1_i3	24.1213	1.54564	3.92986	0.000735149	0.0183505	Transcript DEG	pleiotropic drug resistance protein 2-like;	pleiotropic drug resistance protein 2-like isoform X2 [Henckelia pumila]		sp|Q7PC87|AB34G_ARATH	ABC transporter G family member 34	8.58e-129	PF01061;PF19055;PF00005;PF14510;PF08370;			ABC-type transporter activity [GO:0140359]; ATP binding [GO:0005524]; ATP hydrolysis activity [GO:0016887]	mitochondrion [GO:0005739]; plasma membrane [GO:0005886]		ath:AT2G36380;	other_or_unresolved	Q7PC87	AB34G_ARATH	reviewed	ABCG34 PDR6 At2g36380 F1O11.1	Arabidopsis thaliana (Mouse-ear cress)		FUNCTION: May be a general defense protein. {ECO:0000250}.			SUBCELLULAR LOCATION: Membrane {ECO:0000250}; Multi-pass membrane protein {ECO:0000250}.	ABC transporter superfamily, ABCG family, PDR (TC 3.A.1.205) subfamily	IPR003593;IPR013525;IPR029481;IPR003439;IPR043926;IPR034003;IPR027417;IPR013581;		NP_181179.2;	AC006919;AC006921;CP002685;AK221248;BK001005;	ATP-binding;Membrane;Nucleotide-binding;Reference proteome;Repeat;Transmembrane;Transmembrane helix;Transport	CTCGTGTAGACAAAATAAACCATATCGCATACCCACAATTGTCAATGTTTCTAGCCTCTATACTATAATATCCATTGAATTTAGCCGTCCCCGTAATACTCCCATTCTATTCACAGCCACTCTGAGCGAACGTACCTTTTCTAATACTTGGTGTTCCCACTTGAGCCAAGAAAAGCATAGCACCATCTACAGAAATACAGAATCTTCTCTTGGTGAGAAGCTTCGGATTATAATGCATTTCTGCCAAATTCCACCCCATATGCAACCCCTTTACGAGCTTCGGCGTGGAAGAATTGGATATTAGTTATTGTGGGATTTGATTTGGGAGGTAGTTTTTGGAATTAAGGAGGAAAGGGGTGAGGTTTCATTGAAGAATATGGCTCTTGCTGCGGATGACCTGGCTGTAGCAAGGTCCCTAAGCCGACGATCTTCCAGCAGACGGATCAGTTTTGCATCAGTCAGCACCAAAAGTTGGGCTTCTGCTAGTGTTAGGGAAGTATTCACAGCAGCAGGGCAGGATGCCTTTCAGAGAAGTGGGAGAGATCATGATGATCAAGAGGAGCTTATGTGGGCTGCCATTGAGAGGCTACCGACGTTTGATCGTGTAAGAAAAGGGATTATAAAGCAAGTGTTGGATGATGGAAAGGTTGTTCGTGACGAGGTCGATTTCGCTAATCTTGGAGATCTAGATAAGAAGCATCTCACGGAATACATACTCAAAGCCGTGGAAGAAGATAATGAGAGGTTTTTGCAGAGGCTAAGGGATCGAACCGATAGGGTGGGAATTGACATTCCGAAAGTAGAAGTTCGGTTCAATCACGTTTCAGTAGAAGGGGATGCATTTGCTGGATCAAGGGCACTTCCCACTCTGCTGAACTCTACTTTGAATGTGATGGAGGGGATTTTTGAAAAATTGAAGATTATCCCTTCGACGAAGAGGGCTGTCAAGATTCTACGTGATGTTAATGGGATTGTAAAACCTTCAAGGATGACCCTGCTGCTTGGACCTCCAGGCGCTGGGAAAACTATATTACTAAAGGCACTTGCTGGAAAGCTGGAAACAGATCTTAGGGTTAGTGGAAGAATTTCGTACTGTGGTCATGAATTGACAGAATTCATTCCCCAAAGAACTTGTTCGTATATTAGCCAGCATGACCTTCACCATGGAGAGATGACTGTTCGAGAGACATTAAACTTTTCGGGACGTTGCTTAGGAGTTGGAACCAGGTATGACCTCCTAGCAGAATTGTCGAGGCGAGAAAAGGAAGCAGGGATTAAACCTGATCCGGAAATTGATGCATTCATGAAAGCGATATCAGTATCAGGTCAAGAGCCCAGTCTTATAACAGATTATGCTCTGAAGGTTTGTTTTCTTTTAGTAGTATGTATATGTTCCTTTAAATTAGCCAATCAAAGTGGTGCTGGTAAGACAACATTGATGGATGTGTTGGCCGGAAGAAAAACAGGTGGATACATTGAAGGAAGTATTAGC	MALAADDLAVARSLSRRSSSRRISFASVSTKSWASASVREVFTAAGQDAFQRSGRDHDDQEELMWAAIERLPTFDRVRKGIIKQVLDDGKVVRDEVDFANLGDLDKKHLTEYILKAVEEDNERFLQRLRDRTDRVGIDIPKVEVRFNHVSVEGDAFAGSRALPTLLNSTLNVMEGIFEKLKIIPSTKRAVKILRDVNGIVKPSRMTLLLGPPGAGKTILLKALAGKLETDLRVSGRISYCGHELTEFIPQRTCSYISQHDLHHGEMTVRETLNFSGRCLGVGTRYDLLAELSRREKEAGIKPDPEIDAFMKAISVSGQEPSLITDYALKVCFLLVVCICSFKLANQSGAGKTTLMDVLAGRKTGGYIEGSIS	OTHER
Rs_11165	Rs_11165__TRINITY_DN64184_c0_g1_i3	28.6935	76.765	-1.47345	9.19715e-05	0.00527115	Transcript DEG	Ceramidase domain-containing;	uncharacterized protein [Henckelia pumila]				3.57e-164								other_or_unresolved																	TGATAGATATTTCCATTTACCCCTCTTTCCGCCATTGATTCCTAACTTTTCTTAGATTTCTACACGCACACGGAGATGAGGAAACGGACGGCGTTAGTTTGGGGAGTTGCAGTCGTGTGTTTCGTTGCACTGATGTTAATCACTCCCGAGATTCCTCAGTCTCAAGAATACCACGATTTCGCCGATCAACGCAAATTTTTTGGTATACCGAATACTTTGGATGTTATTTCCAATTTCCCCTTTTTAATTATTGGTGTAATAGGCCTGGTGCTATGCTATTGCGGGGACTATTTTAAGTTAAGTTTGCAGGGTGAACTATTTGGTTGGACATTTTTTTTCATCGGTGTGGCAGCTGTTGCTTTTGGATCATCTTATTATCACCTCAAGCCTGATGATTCTCGCCTTGTTTGGGACCGTTTACCTATGACTTTGGCATTTACATCCATTGTTGCGATCTTTATTATTGAGAGAGTAGATGCACATAAGGGAACTTTGTCCATTATCCCTCTCATCTTGGCGGGTGTAGTCAGCATTTTGTATTGGAGGTTTTTCGATGATCTCCGTCCTTACGCTGTTATACAGTTTGTGCCTTGCATTGCTATCCCACTGATGGCTCTCTTGATGCCTCCTATGTACACACATTCCGCATATTGGCTTTGGGCAGCAGGATTTTATCTCCTAGCTAAGATTGAAGAAGCTGCTGATAAACCAATCTATAGTTTGACTCATCATGTTGTGAGTGGACATACGCTCAAGCATTTATGTGCTGCTATGGTCCCTGTTTTCTTGACTCTTATGCT	MRKRTALVWGVAVVCFVALMLITPEIPQSQEYHDFADQRKFFGIPNTLDVISNFPFLIIGVIGLVLCYCGDYFKLSLQGELFGWTFFFIGVAAVAFGSSYYHLKPDDSRLVWDRLPMTLAFTSIVAIFIIERVDAHKGTLSIIPLILAGVVSILYWRFFDDLRPYAVIQFVPCIAIPLMALLMPPMYTHSAYWLWAAGFYLLAKIEEAADKPIYSLTHHVVSGHTLKHLCAAMVPVFLTLM	OTHER
Rs_11198	Rs_11198__TRINITY_DN64195_c0_g1_i5	26.0721	82.5398	-1.60787	0.00322915	0.0435379	Transcript DEG	transcription factor MYBS3;	transcription factor MYBS3-like [Henckelia pumila]		sp|Q9LVS0|KUA1_ARATH	Transcription factor KUA1	1.8e-118	PF00249;		DNA-templated transcription [GO:0006351]; intracellular auxin homeostasis [GO:0140964]; lateral root development [GO:0048527]; leaf development [GO:0048366]; leaf senescence [GO:0010150]; negative regulation of DNA-templated transcription [GO:0045892]; negative regulation of transcription by RNA polymerase II [GO:0000122]; positive regulation of cell growth [GO:0030307]; post-embryonic plant organ morphogenesis [GO:0090697]; regulation of DNA-templated transcription [GO:0006355]; regulation of reactive oxygen species metabolic process [GO:2000377]; response to abscisic acid [GO:0009737]; response to absence of light [GO:0009646]; response to ethylene [GO:0009723]; response to gibberellin [GO:0009739]; response to sucrose [GO:0009744]	DNA-binding transcription factor activity [GO:0003700]; transcription cis-regulatory region binding [GO:0000976]; zinc ion binding [GO:0008270]	nucleus [GO:0005634]		ath:AT5G47390;	other_or_unresolved	Q9LVS0	KUA1_ARATH	reviewed	KUA1 MYBH At5g47390 MQL5.25	Arabidopsis thaliana (Mouse-ear cress)		FUNCTION: Transcriptional repressor (PubMed:23888064, PubMed:24806884). Direct regulator of the transcription of peroxidase (Prxs) and reactive oxygen species (ROS)-related genes via the recognition of 5'-ATCACA-3' motif (PubMed:24806884). Binds to 5'-TATCCA-3' motif (TA box) and represses the activity of corresponding promoters (e.g. sugar response genes) (PubMed:25920996). Regulates hypocotyl elongation in response to darkness by enhancing auxin accumulation in a phytochrome-interacting factor (PIF) proteins-dependent manner. Promotes lateral roots formation (PubMed:23888064). Promotes cell expansion during leaves development via the modulation of cell wall-located Prxs (PubMed:24806884). Plays a critical role in developmentally regulated and dark-induced onset of leaf senescence by repressing the transcription of several genes involved in chloroplast function and responses to light and auxin. Promotes responses to auxin, abscisic acid (ABA), and ethylene (PubMed:25920996). {ECO:0000269|PubMed:23888064, ECO:0000269|PubMed:24806884, ECO:0000269|PubMed:25920996}.			SUBCELLULAR LOCATION: Nucleus {ECO:0000255|PROSITE-ProRule:PRU00625, ECO:0000269|PubMed:23888064, ECO:0000269|PubMed:24806884}.		IPR009057;IPR017930;IPR006447;IPR052245;IPR001005;IPR017884;IPR001878;		NP_199550.1;	AY519516;AB018117;CP002688;AY072077;AY096661;AK226931;AY084295;	DNA-binding;Metal-binding;Nucleus;Reference proteome;Repressor;Transcription;Transcription regulation;Zinc;Zinc-finger	CTCGCCTTGGCTTCGTTTCTTGATTCACACACACAACATTGCACAACCCTCAGCCATATGTTTTTCGCATATTTTCCTCCAAATTCTCAACATTTCCTTCATTTTCGCACAGTATATCTTTATCCCTATCCACACACCACCTGCTCCCTTCAAACCCAGAAAGAAGACCAATCGTTTGGTTGGATCGTGATTATTTGATCCTTTTTTGACGGGTTGAGGAATTGATTTGGGTTTTCTTGGATTCTCAGGAGTTTGTGTTTTCTGGGTTGTGGTTCAATGACGAGGAAGTGCTCGCATTGCAGCCATAACGGGCATAATTCTCGGACTTGTCCGAATCGTGGGGTGAAGATTTTTGGGGTTCGATTGACTGATGGGTCGATCCGAAAGAGCGCGAGTATGGGTAATTTGACCCATTATATGGGGAGTGGTGGTGGTAGTGGGAGCGGAACCCCGCCGAACGGCGGTTTTGCTGACTCTCCGGCGGACACCCCTGACCACCCTTCTGCTGGCTCCGCCGCTGCCGATGGATATGGGTCCGAAGATTTTGTTGCTGGTTCCTCGTCAAGCCGAGATAGGAAGAAAGGTGTTCCATGGACAGAAGAGGAACACCGAATGTTTCTTCTTGGTTTGCAAAAGATCGGTAAAGGCGATTGGCGTGGAATCGCACGGAACTACGTGATCTCTAGATCACCTACCCAGGTTGCTAGCCATGCCCAGAAATACTTCATAAGACAAAGTAACATGTCTAGGCGAAAAAGACGCTCCAGCCTTTTCGATATCGTGGCCGATGAGCCAGTCGATCCTCCAACTGTTCCTCGGGATTTTCTCTCTGTGATCCTTCAAGCTGAGACACAAAGCACCATCCCAGTGCCACCTCCTTCTGCTGACAAAGAATGTGAATCCATGGAATCAGACAACTCCAATGACCACGATATCGCCATGGTTCCAAATCCCGACTGCGCGCCATATCCATATCCTCTCGTATATCCTGCTTATATGGCACCATTCTTCCCATTATCCATGCCAGTCTGGCCCGGATATAACGCGGAACCCCCAAAAGAAGACAATCACAAAGTGGTGAAGCCAATGGCTGTCCATTCCAAGAACCCCATCAACATTGATCAGATAGTTGGCATGTCAAAACTCAGCTTAGGTGAATCTCTAGCAGATTCTGGGCCATCCACACTGTCCCTTAAACTTGTTGAAGGTTCCACAAGGCCATCAGCATTTCATTCAAATCCGGCTCCTGACAGTTCGGGCATCAACTCTGGTCATAATCCGATTCATGCCCTATAAGGAACGCGTTCTTCTGGACATTGGATTGTTTCTTGCCTTCCTGCTCCATAAGATTTGTTCGTAGAAGATGGTGGCCGGTTACCGCCTTTTCGCTAAGTTTTTAATGTTGTTTTTTAGGTTCTCCATAAGTTTGTGTACAGGTAAAATTAACTTCATGACAGCATCTTACATCTACATTGTAGGTACTCTGATAATCTGAATATTGTACAACTTCTGCTTCAATCAAATAGTCCTTTGCTACTCATTTTCGTTAGACATTAAAG	MTRKCSHCSHNGHNSRTCPNRGVKIFGVRLTDGSIRKSASMGNLTHYMGSGGGSGSGTPPNGGFADSPADTPDHPSAGSAAADGYGSEDFVAGSSSSRDRKKGVPWTEEEHRMFLLGLQKIGKGDWRGIARNYVISRSPTQVASHAQKYFIRQSNMSRRKRRSSLFDIVADEPVDPPTVPRDFLSVILQAETQSTIPVPPPSADKECESMESDNSNDHDIAMVPNPDCAPYPYPLVYPAYMAPFFPLSMPVWPGYNAEPPKEDNHKVVKPMAVHSKNPINIDQIVGMSKLSLGESLADSGPSTLSLKLVEGSTRPSAFHSNPAPDSSGINSGHNPIHAL	OTHER
Rs_11211	Rs_11211__TRINITY_DN64201_c0_g2_i2	96.6587	11.6517	3.02819	1.71301e-06	0.000409264	Transcript DEG	Uncharacterized mitochondrial protein AtMg00810	Cysteine-rich RLK (receptor-like protein kinase) 8 [Dorcoceras hygrometricum]		sp|P92519|M810_ARATH	Uncharacterized mitochondrial protein AtMg00810	3.93e-40	PF07727;				mitochondrion [GO:0005739]			other_or_unresolved	P92519	M810_ARATH	reviewed	AtMg00810; At2g07683	Arabidopsis thaliana (Mouse-ear cress)					SUBCELLULAR LOCATION: Mitochondrion {ECO:0000305}.		IPR043502;IPR013103;			Y08501;BK010421;AC007143;AC007730;CP002685;	Mitochondrion;Reference proteome	CTCGGAGGATGAGAAGGCAGCAGTGTTAACACTAGGAAGAGTAGCCTCAGTGGTAACAGTGTAGGAATCAATCCTTCCCTCATGAGCAAGCAGGAGAGCACCAACTTCTGATGGTGATAATTGTTCGATCCTGGAAGTGACATGGACAACAACAGAGTCATACTCCATACCAACACCACCTAAGATGTAAAGAACCTGATCCTCAGGAGTGATAATATGGCCACAGGCAGCAAGAATATCACCAAATCCTTTCATCTTGCTAAGATAATCTTTCATACTTAGACTACCCTTTTTCAGTGTTTGTAACTGTAATTTGTGCTGCATCCGTGCCTTGGAACGGGAAGCAAAGAGTTGCATGATGGGGGACCAAACATGTGCCGATGTCGCACAGCCAATCATTTGGCCCTGGATGCTTTCGGACATTGACGCTAATAAAAAGGAGAAGAGGAGTTGATCCTGCCTATGCCAAGCAACGTAAAGAGAATTGGAAACTCCAGTGAATGAATCGGTGGATATCATTCTGGGTGGGATGGGCGTGGATTCAAGAATGAAGGCTTCAAGCCCTAATCCTCTAATGCCCGAAATAACCTGCAATTGCCAAAGGAGGTAATTATCGTCCGTGAATTTCACCGCATTGATCTGATTTGCTGGGTTAATAAGAGAAAGATTAGGATTGGAGCAAGGAACGGTATTCATTCCAGAATCGATAGAGGAGGCGTCAGCCATCGGCTCTAGATGCCAAGTGAGGAAAGTTGAAGCTCACGTAATGAAGATGAAAAAGCAGAGATATTATTCCATGATCTGTGTGTGAATGATTACATGTGTTATATACAATTCATAGAAGGGAACAAAAGGAATCAAATCTGTTAGGCTGTTACAAGGGAGCATAATTCACTCTATTCTAGAATGTTCCACGTGTGTGGCTCCACACATGTGGGAGAGCACATGGGATATATTACTTGACTTCCTCCCGCAAGCTCAGCGAGGGATTAAGTACAACGCTGAGCTTGGAAGGAATAAGCTGATAAGGGTTTGGTGAGCACATCTGCTACTTGATCACATGAAGGCACATGCTGGACTGAGACAGCATTGGATAGCACTTTTTCGCGGACAAAGTACAAATCAAGCTCAAAGTGCTTAGTTTTGGCATGCTGGACATGGTTGGCACTTAGGGAGATGGTACTCATATTATCACACCACAACGTTGGTGTTTCAGGCAGCTGAATATGGAGTTCTCCCATCAAGGATTTGAGCCAAATCAACTCTGCAGTAGCATTGGCCAAGCTTCGATATTCAGCCTCGGTACTGGAACGGGATACAACGGATTGTTTCTTTGCATTCCAAGATATTGGAGAGTTGCCCAAAAACCAGCAAAAACCAGACGTAGAGCGACGATATCTGGATCATTTCCCCAATCCGCATCACAAAAGCCTGTTAATGAGAGACGAGAGGACGCTGAGAGATAAAGACCATAGTGCTGAGTGCCATTAAGGTAACGTAGGATTCTCTTAACCGCCTTCCAGTGGAGATGAAGGGGGTGTTGCATGAATTGACAAACTTTATTGACACTATATGCAAAATCGGCCCTTGTGATGGTCAGGTATTGAAGTGCTCCAACGGTGCTTCGATAGAGAGTCGGATCAAGAAAAGGTTCGCCTTCTTTTATTGATAACTTTAGTCCAGTAACCATTGGTGTTGGTAAAGGCTTAGCATTGTCCATTTTAGTCTTGAGAAGAAGATCATGGACATAGGCAGCTTGTGACAGGAATAGACTATCAGAGGATGGTCGTGAAACTTCAACGCCAAGGAAAAAGGAGAGGCTGCCCAGATTTTTTAAAGAAAACTCAGAATTCAACCTGGAAATAAGATCATTAATCTGAATGGAATCACGTCCTGTAACAATAATATCGTCAACATAAATGAGAACATAAATGATTGAACTCGCGGTAAACTTAATGAAGAGTGAAGCATCGGCTTTGGAGCGAGTAAAGCCCATTCGTTGCAGAACTGTCTGAAGCTTGTTAAACTAGGCACGAGGGGCCTGTTTAAGACCATAGATGGCTTTGTGTAGGCGACAAACAAGAGGAGTGGTACTGTTGTTTTGTTCAAAACCTGGAGGCTGGTGTATATGAATGACTTCAGTGAGGTTGCCATGAAGAAAAGCATTGTTGACGTCTAGTTGTTGTAGAGGCCAGTTCTTTGACAAGGCAATAGTAAGTACAACTCGAATGGTTGTCGGTTTCACAACAGGACTAAAGGTTTCAGAGTAATCAAAGCCTGCAGTTTGAGAATAACCCTTGGCTACGAGAAGAGCTTTGTAACGAGCGAGAGAACCATCGGAGTTAGTCTTGACTTTGAATACCCATTTGGAACCCACGACCGGAATATTAGGTGAAGAGGGAACCAATGACCAAGTATTGTTGTGCAATAATGCCTCATATTCTGTATTCATGGCAGCACGCCATTCATCTTTAGACAGAGCATCTTTAACAGAAACTGGTTCACGGATGGAGGAAGTGCTGACCATATTCACCTTTGGTTTAAATATGCCATCCTTGGCTCGAGTTGTCATGGGATGAGTGTTGAGAGGTAGTGGTTCAGTCTGTCTAGGATCATTATGAGGGGATAAATGTAATTTGGGCCATTTGAGGAGAGGTAGAGGTAGACGCAGTAGGGGAAGACAGTACTGTGAGGTTGAGGGATAGGTATTGTGGGGCAACCAAATTGGTTTGAAATGAATAAAGGAATGGATGAAACTGTAGAGTCAGACATTGATTTGGATGGGAAGTTGTGAAGGAATGGAAACACAGATTCATCAAATTTCACATGTCGGGAAACATATATACGGCCATTACTAGCTAGACATTTGTAACCCTTGTGGTTCGAACTATACCCAAGAAAAACACATGGATTAGACCGAAAATCAAATTTGTGAGAGTTGTAGACTCGGAGGTATGGAAAACAAAGACAGCCAAACACTTTGAGGAGTGAGTAATCTGGATGAATATTGAATAATTTTGTGAGGGGAACAGAGGGTGGAGAAAGCACTGATGGAACCCGATTAATGAGGAAAACATAGGTATAGAATGCATCATCCCAATAATGTAAGGGCATGTGAGCATGTGCAAGAAGACAGAGGCCCATGTCAACAATATGACGATGTTTGCGTTCGACAACGCCATTTTGTTGCGATGTGTGAGGACATGAGATGCGATGGGTAATACCATGGGTGCGAAAGAAGGATGATAAACTTCGATATTCACCACCCCAGTCTGTTTGGATGGGCTTTGATTTTCGTATTACATTGAAGTTCAACATGAGTTTTAAAGTTAACAAAAACTTGATAGACTTCAGATTTTGCCTTGAGAAAGAAAATCCAAGTGTAACGGCTAAAGGCGTCAATAAAGCTAACATAATAACGAAAACCATTATTAGAAATATCGGGGGCTGGACCCCAGACATCCGAGTAGATAAGTTCAAGTGGTTCGGTGTAAACTGTCATAGAATTAGGAAAAGGGAGTCTGTGTGTTTTACCAAGTGCACATGCTGAACAAATATTAGAGTTCTCATTACTGGAAAAAGGAATATTACAATGATGTAAAACACGTTTGACAGTAGCTAACATAGGATGTCCTAGTCTATCGTCCCAACGAGTCAATGTGGATGAAACCACTTCGGTAGGTGATACTGACTGAGGCACTTGATTGAAGGAGAGAGCAGACAAGGCGGACGACTGCTGAGTGTTCAAGCAGATGGGTGGACTTGATGAACGAGCAGGTTTACCCAAATGAAATTTGTAGAGCACTTCATGTAGTCTGCCTCTGAGAAGTGTCTTGTGCGTTGCTAGATCCTTCACAACACAAAGACGATGGTGAAATTCAAAAAATACATTATTGTCTTGGGCAAACTTACTCACACTGACAAGATTTTTAGTAATACTAGGAACATGTAAAAGATGTTGAAGTTGAAAGGAACGAGATGTATGAGGCGGATGAAAAATGGAATGACCAATATGGGAGATAGGCAAACCTGAACCGTTACCCATAAACACTCTACCACCATGAGAGTATTCAGAACCAATAGACAAGTTGGTAAGATCATACGTGAGATGATGAGAAGCGCCGGAATCAGGGAACCACCATTCTTCTTGATTAATTTCTGGTTGAGTCATGGCTATAGTAGCAGAAGGAGGACACTGATTGTTGGTGCTGTTCTGTTGTGAGAAGAAAGGAGTGGGTGACCTCTGAGTGGAAGAACGAGACACAAATTCCCGATCAAACCGATAGTAGCACTTCTCAGCCATGTGACCCACATAACCACAAATTTGACAAATGGGTCGGTTTTTATGATTGTTCCAGGATTTGCGACCACACGATAGAAACGACCACGGCCACGCCCACGATTCTGTGAGCCCTGTTGAGGAGAATCACGAGATTTAGAGGATGAGAAGGCAGCAGTGTTAACACTAGGAAGAGTAGCCTCAGTGGTAACAGTGTAGGAATCAATCCTTCCCTCATGAGCAAGCAGGAGAGCACCAACTTCTGATGGTGATAATTGTTCGATCCTGGAAGTGACATGGACAACAACAGAGTCATACTCCATACCAACACCACCTAAGATGTAAAGAACCTGATCCTCAGGAGTGATAATATGGCCACAGGCAGCAAGAATATCACCAAATCCTTTCATCTT	MGFTRSKADASLFIKFTASSIIYVLIYVDDIIVTGRDSIQINDLISRLNSEFSLKNLGSLSFFLGVEVSRPSSDSLFLSQAAYVHDLLLKTKMDNAKPLPTPMVTGLKLSIKEGEPFLDPTLYRSTVGALQYLTITRADFAYSVNKVCQFMQHPLHLHWKAVKRILRYLNGTQHYGLYLSASSRLSLTGFCDADWGNDPDIVALRLVFAGFWATLQYLGMQRNNPLYPVPVPRLNIEAWPMLLQS	OTHER
Rs_11343	Rs_11343__TRINITY_DN64249_c1_g4_i1	57.8862	6.40106	3.13638	1.96501e-06	0.000448996	Transcript DEG	Retrotransposon gag protein;	uncharacterized protein [Henckelia pumila]				8.86e-44								other_or_unresolved																	CTCGCGTGGTGTTATCTTCTAAGAGTGGTTCGTTCTCAGTCATGCCATCGAGGTAAAACAGTTTCTTACACTGATGGCGGGGTGTGTACTCCTCGTCGCAGTTGAAACATAGCCCGCGGCGTCGTCTGTCGTCCATCTCCGTTTTATTTAAACGGTTGATGAACGGGGAGCGAGATGGTGCTGGGGGGTTTGTGCGTCGCGGAGGATCCGGACGTCTGGACGATTGTAACCCTTCATAAAGGCGCGCGAAGCTCATCGCACCTGTGAGCGTTGACGGTTGGTGAATCGCCACGCCCACTGCGATAGACTCCTGAAGACCACTGGTAAATAATTGTACCTCCTGGAGGCGAGTCAAGGGTCCTGCTCTGGACGCGAGTTGCTCGAAGCGGCGTTGGTAATCATCCACCGTGCCTGTCTGTCTGAGTTTAGCCAATTCTCCCAGATGATTATAACTCAGTGGAGGCCCAAATCGAAGATGACAATGGTGTTTGAATTCTGCCCACGAGAGAGTAGGCATGTCAGTCTCGAGTTTTAGGAACCATAATTGTGCATCTCCGTCAAGATGGAAGGACGCGAGATCAATATATTCTGTTGCCGGTGTTCGTTGGTGTCGGAAGTAATGTTCACAATGTGATATCCACCCCAACGGATCTGAATTACCATCGAATCGAGGAAATTCCAACCTGAAGAATCTATGGTGGGACGGAGTGTGATCGCCGCCATCACTGCCGTGACGCGGGCCTCTGTTCCTGTAGTCCTGAGTTTCTCGGTGATCGTTGTTTCCGTCGCCCATGTCGATGTGTGTCATGGAGACCTGGGCAGAAAGAGCTTCCATGCGTGAGTTTAGTGTCTCCTGATCAGCTGTATAGCGTGCCAAAAATTCCGAGAACAGTTTCTGAAGGGCTTGAATATCCGCCATAACCCCTGGCTCTGATACCAATTTGTTACGTGCGTAGGATCAGGTTACGGGTCTTTCGAAAAACTCTATGAGTTCTTCCTTTTTCTTGGTATTTCTTCCTTGTTTACCTATGGTTGCAATGGGGAACGAAAACTGGGCTCACTAGGGAGAACCCGTCGATCCCTATTGCTTGAAGCAATTAAGATTCTTGGAAAAACTTGATAACCTTTTATTCACAACCCAAAACTATTTATAGGATACAACAAGATCCTATGAAATCAAAAACAAATAAAAATAAAATCCTAATCTTATGAATTCAAAAACAAATAAAATCAAATCATAATCTTATCATATTAAAACAAAGAAAACCAAAATTGTGAAAGA	MADIQALQKLFSEFLARYTADQETLNSRMEALSAQVSMTHIDMGDGNNDHRETQDYRNRGPRHGSDGGDHTPSHHRFFRLEFPRFDGNSDPLGWISHCEHYFRHQRTPATEYIDLASFHLDGDAQLWFLKLETDMPTLSWAEFKHHCHLRFGPPLSYNHLGELAKLRQTGTVDDYQRRFEQLASRAGPLTRLQEVQLFTSGLQESIAVGVAIHQPSTLTGAMSFARLYEGLQSSRRPDPPRRTNPPAPSRSPFINRLNKTEMDDRRRRGLCFNCDEEYTPRHQCKKLFYLDGMTENEPLLEDNTTR	OTHER
Rs_11350	Rs_11350__TRINITY_DN64252_c0_g1_i4	8.31426	82.0952	-3.17917	8.98164e-08	5.3961e-05	Transcript DEG	autophagy protein 5;	autophagy protein 5 [Henckelia pumila]		sp|Q9FFI2|ATG5_ARATH	Autophagy protein 5	1.58e-146	PF20637;PF20638;PF04106;		aggrephagy [GO:0035973]; autophagosome assembly [GO:0000045]; autophagy [GO:0006914]; cellular response to nitrogen starvation [GO:0006995]; defense response to fungus [GO:0050832]; leaf senescence [GO:0010150]; mitophagy [GO:0000423]; piecemeal microautophagy of the nucleus [GO:0034727]; protein transport [GO:0015031]; response to starvation [GO:0042594]		Atg12-Atg5-Atg16 complex [GO:0034274]; autophagosome [GO:0005776]; cytoplasm [GO:0005737]; phagophore [GO:0061908]; phagophore assembly site membrane [GO:0034045]		ath:AT5G17290;	other_or_unresolved	Q9FFI2	ATG5_ARATH	reviewed	ATG5 APG5 At5g17290 MKP11_14	Arabidopsis thaliana (Mouse-ear cress)		FUNCTION: Required for autophagy. Conjugation to ATG12 is essential for plant nutrient recycling (PubMed:16040659). Involved in a negative feedback loop that modulates NPR1-dependent salicylic acid (SA) signaling and limits senescence and immunity-related programmed cell death (PCD) in plants (PubMed:19773385). Involved in complete proteolysis of chloroplast stroma proteins in senescent leaves (PubMed:23327451). Involved in the degradation of damaged peroxisomes (PubMed:24463818). {ECO:0000269|PubMed:16040659, ECO:0000269|PubMed:19773385, ECO:0000269|PubMed:23327451, ECO:0000269|PubMed:24463818}.			SUBCELLULAR LOCATION: Cytoplasm {ECO:0000250}.	ATG5 family	IPR007239;IPR048940;IPR042526;IPR048939;IPR042527;IPR048318;		NP_197231.1;	AB005238;CP002688;AK117572;BT005100;	Autophagy;Cytoplasm;Isopeptide bond;Plant defense;Protein transport;Reference proteome;Stress response;Transport;Ubl conjugation	CTCGCAAAAAATAAAGGAAAATGTTTTAGCGGTCTCACGGCTTGCGGAGACTGCACGGAACCGCCGGTGGAGTAATAGAAGGCGGAACCCAGCGAAACTTGTTGAACTGCCCTGGAAGACCCATTAAATCGTTGATCTATACGGAGGGAAATGATGAGAATCGACGATTATAAGGCGGCAGGAAACGAAGCGCAACAATATGTGTGGGCAGGCGCGATTCCACTTCAGATTCATCTCCACGATTCCGAAGTCACCACTCTTCCACCTCCGTCCCCCGCTTTGATATTGGCCCCTCGGTTGGGGTACTTGCCTCTGTTAGTCCCGCAGATTAAGCCATTCTTTAGCAGTTCTCTGCCTCCTGGAGTTGACACTGTGTGGTTTGATTACAAAGGCTTGCCGCTCAAATGGTATCTACCTACAGGGGTACTTTTTGATCTTCTTTGTGCAGAACCAGAGAGACCTTGGAATATAACTGTTCATTTTAGAGGATATCCGGGGAATTTATTGATCCCCTGTGAAGGTGAAGAGAGTGTAAAGTGGAGCTTTATTAATGCACTGAAAGAGGCTGCATATATTATCAATGGCAACTGCAAGAATATTATGAATATGTCTCAATCTGATCAGGCAGAACTTTGGCTCTCCGTATTAAATGGCCAGATGGAAGTTTATCGTGGTGTTTCATCCAAACTTAAACTTGACATAGCTGGAGACGACTTTTCTTTCAAATCGAATTCTTCCGGTCTTCATGGCATTAATGACTCTAATGCTACTGCACCAACCAGGACAGGTAGAATTCCAGTTCGGTTGTACCTTCGGAGTATTGTTGAAGATATTGATGATTTAGAAGATGCTCCTATTATTGATAGCTGGGACAAAATCTCTTACATAAACCATCCTGTGGAGATTTATGGGAATTGCTTCACCTTGTATGATGCGGTAAAAGCTCTGTTACCCAAGTTATTTGCAGAGAAATCCTCAGCTGATGCTAATCCACGTGAAGAAGAGGTGGTAGAAGAACGTGGATCAGAAGAGGCAAGTAGCTCAAGAAGTCCTGAAGATACTGCAGAAGTATCTAGTGAACATGCAGAGTCCCTATCAGACAATGCTGAGATCAAGCTTGTCCGTATTCAGGGAATCGAGCCAAAAATGGAAATTCCATTTGCCTGGATTGCCAAAAATTTGATAAACCCTGAGCACTACCTTCATATCTGTGTATATGTCAAAATCGGTGAACCAATCAACATATGAATGAATGGGTCATTTTCATTTTGCAGTTTGCATTTCAAAACTTCTATATTGTTAGTCCAGTATTCATAGTGTACACGAGTGTACAGAATAGTTTACTGTTAAATGTGAGTTGAGTCAATTCACTGGATGGTTCATTGCCCATGGCCATTTATTCAATTGCTA	MMRIDDYKAAGNEAQQYVWAGAIPLQIHLHDSEVTTLPPPSPALILAPRLGYLPLLVPQIKPFFSSSLPPGVDTVWFDYKGLPLKWYLPTGVLFDLLCAEPERPWNITVHFRGYPGNLLIPCEGEESVKWSFINALKEAAYIINGNCKNIMNMSQSDQAELWLSVLNGQMEVYRGVSSKLKLDIAGDDFSFKSNSSGLHGINDSNATAPTRTGRIPVRLYLRSIVEDIDDLEDAPIIDSWDKISYINHPVEIYGNCFTLYDAVKALLPKLFAEKSSADANPREEEVVEERGSEEASSSRSPEDTAEVSSEHAESLSDNAEIKLVRIQGIEPKMEIPFAWIAKNLINPEHYLHICVYVKIGEPINI	OTHER
Rs_11417	Rs_11417__TRINITY_DN64279_c1_g2_i1	9.31608	0	5.42028	0.00386853	0.0483452	Transcript DEG	Retrovirus-related polyprotein from transposon;	uncharacterized protein [Primulina eburnea]				3.21e-85								other_or_unresolved																	CTCGCAAGATTCGGCCACAGACTTCATCAAGAGATGGATGAAGGCCAGATAAAAATTTAAAGATTCGCTTCTTCTCCACGATAACGTTAAATAGTTTGTTATCATCTGTGCACTTCCAGTGATGGGCTTCGAACATGTCCAGTTGTTGCCATAGACGTGTGAGCGATGTGAAAAATTCGGTGACAGTGGACTCACCCTGTCGTAGATCCTGAAGAGTGCATTCAACATCAAAGAGTTCAGATATATTGTCCCTCGAGGAATATGTATCGTGCGCTGCTTCCCAAATGTCATGCGCCGATGTGTAGAGGAGATAGTTCTCGCCAATTCCAGGTATCATGGAGGAGATGAGCCAAGACATTACCATGTTATTTTCGGAATTCCAGGATCGGTATTTGGGATCGGTGACATCCGGGCATGTGGACGTCCCGGAAAGAAACTCCTCCTTTCCTTTACCACAAATGAACATTTTTACCGACTGAGACCATTGAAGAAAATTCTGGCCATTTAATCCGTGGCATGTGATAGTGGAAGGAGAGTCTGTAGCCACTTGGGCGACGGTTTGTTTGGTGTCATCAACTTTGTAGGATGTAGCCATGCCGTATTTAGTCATACGAGGATGGGTCTGGAATTGGTTTGCCGAGAAGAATGATACGATACAAACGATCGTGATTAATAACGGAAGACAGATGGGCTACGATCGTGACAGAAGCCACGAAGAAAAGATTAAGGATCAGATTTCTGGCTCTGATACCATGATGTTTTACAGTATTCGTGTATTAGAGAAAATAATCATTCTCATTTCACTTGAATTCAAAGGCTATGGCCGGTACAATTAAATAGGAAATGCTAACCCTATCTGCTTCCTTATCTAATACATTTAAATTTAAATAACAACTAATCTAACAATAAAGATTACAGAAAAATAAGATCCCTAACAAATGTGAGCTTTTGCAACTAATATTATCTTATCTTCAACAGTTCACTAACTTCTGATTTGTAGGATTGGGGCTTTTTTGTGCCTT	MTKYGMATSYKVDDTKQTVAQVATDSPSTITCHGLNGQNFLQWSQSVKMFICGKGKEEFLSGTSTCPDVTDPKYRSWNSENNMVMSWLISSMIPGIGENYLLYTSAHDIWEAAHDTYSSRDNISELFDVECTLQDLRQGESTVTEFFTSLTRLWQQLDMFEAHHWKCTDDNKLFNVIVEKKRIFKFLSGLHPSLDEVCGRILR	OTHER
Rs_11467	Rs_11467__TRINITY_DN64299_c0_g1_i4	117.251	1223.02	-3.3887	6.38279e-07	0.000211785	Transcript DEG	putative RING-H2 finger protein ATL52-like;	protein RGF1 INDUCIBLE TRANSCRIPTION FACTOR 1-like [Primulina tabacum]		sp|Q1G3Q4|RITF1_ARATH	Protein RGF1 INDUCIBLE TRANSCRIPTION FACTOR 1	2.65e-150	PF04640;		maintenance of root meristem identity [GO:0010078]; regulation of reactive oxygen species metabolic process [GO:2000377]; regulation of root development [GO:2000280]; response to peptide hormone [GO:0043434]	zinc ion binding [GO:0008270]	nucleus [GO:0005634]		ath:AT2G12646;	other_or_unresolved	Q1G3Q4	RITF1_ARATH	reviewed	RITF1 At2g12646 T4E5	Arabidopsis thaliana (Mouse-ear cress)		FUNCTION: Probable transcription factor that plays a central role in mediating RGF1 hormone peptide signaling leading to the production of reactive oxygen species (ROS) in roots to modulate meristem size and root growth, probably via oxidative post-translational modification of the transcription factor PLETHORA (e.g. PLT1 and PLT2). {ECO:0000269|PubMed:31801996}.			SUBCELLULAR LOCATION: Nucleus {ECO:0000305}.		IPR006734;		NP_001031352.1;NP_001324567.1;	AC007295;CP002685;CP002685;DQ487530;	Metal-binding;Nucleus;Reference proteome;Zinc;Zinc-finger	CTCGCTTGGAGAGGATAAGAACGATTCATCCCTCTTAAGTTTCTCTCTCACCGCCTCCACTTCTACAATACTTTCCCATCCCCACAGCCACCTTTCTTGGCTCTCCTAAAAATACCGTAGAAAAACACAAGATTACACACACACACACACACACACACAGCACTTTTCTATAAACAGTGCGAGTAAACACTATTCATTCAGCATCTGTGTATTACTAAATCATTAAAAGCTGGCGATCGATAATCAAGAAGCGGCTGTTCGTGAAATCAAGCCCAAGAATAGGAGAATAATGGGAGCTGGGGGACCTGATGAAGAGGACAATCGGTGGCCGCCATGGTTGAAGCCTCTTTTGAAGGAGCAGTTCTTTGTACAATGCAAATTTCACGTTGATTCACACAAGAGTGAATGCAATATGTACTGTTTGGACTGTATGGATGGTCCTCTCTGTTCACTCTGTTTGGCTTATCACAAGGACCATCGTGCAATTCAGATTAGGAGGTCATCATACCACGATGTTATAAGGGTGTCTGAAATCCAAAAGTTTCTTGACATTAGCTCTGTTCAGACATACGTAATCAACAGTGCTAAGGTTGTGTTCTTGAATGAAAGACCACAGCCTAGACCTGGTAAAGGCGTCACCAACACCTGCGAAGTCTGCGAGCGTAGCCTTCTTGATTCCTTCAGATTCTGCTCTCTCGGTTGCAAGATTGTTGGGACATCAAACAATGATGGCATCCACAAGAATAAGTTCTCGCCGGAGAAGAAAAGGCCATCTCCGGCATCGGCGGCGGATTCAGATGACTCCCAAAGCAGCAGCAGTAGCAGCAGCCGCGTCCACGGCCGGAGCAACAACAAGCTTCCCAGCTTTATTCCGTCGACGCCGCCACCCACGTCCGCTGGCTACCGAAACGCCAAACGAAGAAAGGGAATTCCCCATAGATCCCCAATGGGAGGACTTCTGGTTGAAATATAAAATTCCCGAATAGCCCCTTTACACAATGGAAATGACCTTTTTCGTTATCACAGTTTAAAAAGGCAAGTCCAAAAGGTAAGTCCGTGGCTGAATTAGCTCCTCTTCTTCTTTTTAAAATCTAGGAGTGCCACATTGTAAATAGATATATAAAAATTATAGAATGTGAAATATAGTTGGGCAGAAAAGCCAAATATGTAGAAATAAGAAACAATAAAACAAATGTGATGTTTGATATAATAACATAAGATTGTATATTTTGTTGTCTTACAATTCCACTTATAGATGTAGATTATTGGTTCTTGTTTTTATGGTTTTGGGCTCCTCCTAGTTTATGGTCAATGGACAA	MGAGGPDEEDNRWPPWLKPLLKEQFFVQCKFHVDSHKSECNMYCLDCMDGPLCSLCLAYHKDHRAIQIRRSSYHDVIRVSEIQKFLDISSVQTYVINSAKVVFLNERPQPRPGKGVTNTCEVCERSLLDSFRFCSLGCKIVGTSNNDGIHKNKFSPEKKRPSPASAADSDDSQSSSSSSSRVHGRSNNKLPSFIPSTPPPTSAGYRNAKRRKGIPHRSPMGGLLVEI	OTHER
Rs_11482	Rs_11482__TRINITY_DN64304_c0_g2_i4	19.5438	89.9879	-2.24195	2.7977e-05	0.00255187	Transcript DEG	probable E3 ubiquitin-protein ligase RHB1A [Henckelia pumila]	probable E3 ubiquitin-protein ligase RHB1A [Henckelia pumila]		sp|Q2HIJ8|RHB1A_ARATH	Probable E3 ubiquitin-protein ligase RHB1A	9.76e-126	PF13639;		protein ubiquitination [GO:0016567]	ubiquitin protein ligase activity [GO:0061630]; ubiquitin-protein transferase activity [GO:0004842]; zinc ion binding [GO:0008270]	nucleus [GO:0005634]		ath:AT4G00335;	other_or_unresolved	Q2HIJ8	RHB1A_ARATH	reviewed	RHB1A At4g00335	Arabidopsis thaliana (Mouse-ear cress)	2.3.2.27	FUNCTION: Probable E3 ubiquitin-protein ligase that may possess E3 ubiquitin ligase activity in vitro. {ECO:0000250|UniProtKB:Q9ZT50}.	CATALYTIC ACTIVITY: Reaction=S-ubiquitinyl-[E2 ubiquitin-conjugating enzyme]-L-cysteine + [acceptor protein]-L-lysine = [E2 ubiquitin-conjugating enzyme]-L-cysteine + N(6)-ubiquitinyl-[acceptor protein]-L-lysine.; EC=2.3.2.27;	PATHWAY: Protein modification; protein ubiquitination. {ECO:0000305}.			IPR001841;IPR013083;		NP_001319828.1 [Q2HIJ8-1];NP_567171.1 [Q2HIJ8-1];NP_974488.1 [Q2HIJ8-1];	AF079179;AF195115;CP002687;CP002687;CP002687;AK118155;BT024583;AK228408;AY087523;	Alternative splicing;Metal-binding;Reference proteome;Transferase;Ubl conjugation pathway;Zinc;Zinc-finger	AAGTATTCAAAGTCGACTTCCTTTCAGCAGTCGCACACACGAACATACGTTTCTCAACTCTCTCCCAACCGATTCAATCCAATCAAGAGAGAGAGGGAGGACAATGATCAAATTTCTGGTGGCTCAAGGTGGACACAAGATAATTAAGGCTTAAGCATTGATGGGAGGCTGCTGTTGTTGCTGTGCTTCTAGGAGTCCTGAATTCAATAGGTCACCTGCATACTTTCATTACCCAGTTTCTGAAGAACGCGAGCCCTTATCATCACACCATGCGGCAGTCACTGCTCTCTCCACAGGACTTTTGGTCGATACAAATCTGGACACCACTGTCCCAGATACTTACCGGCCACCCCCTGCACCTATACCATACGAAACATATGTAGGAGACCCACCAACTCCATCAGTACATCAACGAAGTTCTGGAAATAAAAATGAGACCGGTTTGCAAAACACAAACACCGAACTTGTAGAAGATACAAACTCTGGTAGTACTTTGGATGCTAAAGTAAAGAATCTGGAATCTGATGACAAGATGGAAACACATATTGAGCTTACAGCTTCAAAAGATATGGAAGACGACTACTCTGACGAACTTAAAAAATCCAGGGAACCTTTTGTTCCACCTCTGAAAGATGAGGAAGATGTTTGTCCCACTTGTCTCGAAGAATATGATGTGGAGAACCCAAAAATCATAACGAAATGTGATCATCATTTTCACCTTGCTTGCATTCTTGAATGGATGGAAAGAAGTGATACATGTCCTGTTTGTGATCAGGAAATGGTTTTCAGTCCTGCTATGGGAGGATAACTATTTGAGTTCTTCTGGTGTCTTATATAAGGACTTAAGGTGTTCAAAATTCAAACACAGGGGAGCATTTTCGTTTTGTGCCCTGTTGCTGTCCCTGGCTTGGTTGTGATTTTCTAATTCTCTTTATATAATGGTCTCATCTACTCTTTAGGAGTTTACAGGTTTTCAAATTTTGGAAAAAAAATGGATTTTTTTTGCTTATATATGTGTATGTATATGGGTGATGTCAAGATGAACATCAGCAATGGGTGCTGAACTTTGTGCAGAACATTAGCTATCCTCTCCTTGCATTGTAAGCTCCATTTTACTCTTTGACGGTTTTGGTTCGCTTCAGATCCCATGTTTCACAATTGTGTTTCATTTCATGTTCGATATATAGATAAATGATACATGCATATGAGTATCAGCTTTTTGATTTATTGTAC	MGGCCCCCASRSPEFNRSPAYFHYPVSEEREPLSSHHAAVTALSTGLLVDTNLDTTVPDTYRPPPAPIPYETYVGDPPTPSVHQRSSGNKNETGLQNTNTELVEDTNSGSTLDAKVKNLESDDKMETHIELTASKDMEDDYSDELKKSREPFVPPLKDEEDVCPTCLEEYDVENPKIITKCDHHFHLACILEWMERSDTCPVCDQEMVFSPAMGG	OTHER
Rs_11541	Rs_11541__TRINITY_DN64339_c0_g2_i2	11.3996	146.241	-3.63653	0.000331575	0.0113807	Transcript DEG	CREB binding protein/P300;	BTB/POZ and TAZ domain-containing protein 4-like isoform X1 [Primulina huaijiensis]		sp|Q9FJX5|BT4_ARATH	BTB/POZ and TAZ domain-containing protein 4	4.42e-149	PF00651;PF02135;		protein ubiquitination [GO:0016567]; regulation of DNA-templated transcription [GO:0006355]; response to auxin [GO:0009733]; response to gibberellin [GO:0009739]; response to hydrogen peroxide [GO:0042542]; response to jasmonic acid [GO:0009753]; response to salicylic acid [GO:0009751]; response to salt stress [GO:0009651]; response to wounding [GO:0009611]	calmodulin binding [GO:0005516]; zinc ion binding [GO:0008270]	cytoplasm [GO:0005737]; extracellular region [GO:0005576]; plant-type vacuole [GO:0000325]		ath:AT5G67480;	other_or_unresolved	Q9FJX5	BT4_ARATH	reviewed	BT4 At5g67480 K9I9.4	Arabidopsis thaliana (Mouse-ear cress)		FUNCTION: May act as a substrate-specific adapter of an E3 ubiquitin-protein ligase complex (CUL3-RBX1-BTB) which mediates the ubiquitination and subsequent proteasomal degradation of target proteins. {ECO:0000250}.		PATHWAY: Protein modification; protein ubiquitination.	SUBCELLULAR LOCATION: Cytoplasm {ECO:0000269|PubMed:19054356}.		IPR044513;IPR000210;IPR011333;IPR035898;IPR000197;		NP_001330470.1 [Q9FJX5-1];NP_201549.1 [Q9FJX5-1];NP_975007.1 [Q9FJX5-2];	AY316677;AB013390;CP002688;CP002688;CP002688;AF446873;AY052213;	Alternative splicing;Cytoplasm;Metal-binding;Reference proteome;Ubl conjugation pathway;Zinc;Zinc-finger	CTCGAAAAGATTGTTGATTAGCTTTTTAGTATTCAAGAAAATTGACATTTCGGGATTCTTGGAAAGATTGGTTTTTTTTTGGCTGAAATAAGCTGTGTTTATTGCTTCAAAATTACAATCTTTACAAGATATTGTCACATAATTCTTTAAGGTAATCTGGTATTTCCTGATCTTCGGCTTTTTTTTTTTGGGATTTTTTGCTGGGATTTCTTGAAAGATTTGGCTGAAACTTGATTGATGAAAATGGGCCCTGGAAATGAGGAATCTCTGTCCAATTTGGAGAGAACAATGTTGCCTGTTCCACCTCCGCTGCCGGTTCATTTGAAAACGAGGGTTTATCAGAAAGGCTTCTCTACATCAGAATCAAAACATATGGGACATTGTTCCTCTAATTCGATCAATAGTCCTTTGGATCGTCTCTTCGACGAAGCTTACAGAGCAGATGTCTCGATTTTAACAGATGATGGTGGCGTCATCTACGCACACGCAAGTATTCTTGGTAATGCTTCTCCGGTCTTCAGAACCATGTTAAAGCAACAAAAAGGCCGAACCAAAGGCAAACGCCCACGATCAATCTCGATCCGAGGAGTTCAACCCGAGGCAGCTCGAATTTTCATTCGATTCCTATATTCTTCCTGCTATGAAGAACAAAAAATGAAGGAATTTGCAATGCCATTGCTGGTTTTATCCCATGCATATATGGTTCCTCAGCTTAAGCAAGTGTGCGAATTTTGGCTAGAGAAAAGTTTATTGTCCATCGAAAATGTCATCGATATCTTCCAGCTTTCGCTTCTTTGCGACACCCCTCGACTGAGCTTAATCTGCCATCGTTTCGTTTTGAAGAATTTCAAATCCGTTTCGGCTACCGAAGGATGGAATTCCATGAAAGAGAGCCACCCTGTCCTGGAGAAGGAAATACTCAGCTCTATCATTGATGAGGACTTTAGGCAAAAGGAGACGACGAGGAAGGCGGATGAGAGGAAAATTTACGAGCAATTATACGAGGCAATGGAGGCTCTGGTTCACATATGTAGAGATGGTTGTCGGACAATCGGTCCATTTGACAAAACCTTGAGAGATGACAGTAAACCTTGTGAATACATGGCTTGTAAAGGGTTAGAAGCACTCGTTCGGCACTTTGCCGGATGTAAGATGAGAGGCCCGGGTGGATGCATCCATTGCAAGAGAATGTGGCAGATCTTGGAATTGCATTCTAGGCTTTGTGTTAATTCAGATGCTTGTGGAGTTCCCTTGTGCAGGAACTTTAGGCAGAGAAGGAAACAGAACAAGAAAGAAGAAATGAGATGGAGAATTTTGGTGAAAAAGATAGTGAGATCGAAGAGTATAACTGGAGCTCCATTCTTTGTGTTGGAATCAACATAGTTACTGCTTGTAGTTTAAAAATACCATCTTTGTCCATATATCACTACTAGTTTGTATATGCAGAAAAAAGAATCGAGTTTTAAGCTAGAATCGGGAAGAGGTGATCCAAGATCATAAAGATTTAGCTCATTTTCAACAATTTTCTCATTTTATGTTTTGTTTTGGGGACTTGGCCCCATCAGAAAGTCAAA	MKMGPGNEESLSNLERTMLPVPPPLPVHLKTRVYQKGFSTSESKHMGHCSSNSINSPLDRLFDEAYRADVSILTDDGGVIYAHASILGNASPVFRTMLKQQKGRTKGKRPRSISIRGVQPEAARIFIRFLYSSCYEEQKMKEFAMPLLVLSHAYMVPQLKQVCEFWLEKSLLSIENVIDIFQLSLLCDTPRLSLICHRFVLKNFKSVSATEGWNSMKESHPVLEKEILSSIIDEDFRQKETTRKADERKIYEQLYEAMEALVHICRDGCRTIGPFDKTLRDDSKPCEYMACKGLEALVRHFAGCKMRGPGGCIHCKRMWQILELHSRLCVNSDACGVPLCRNFRQRRKQNKKEEMRWRILVKKIVRSKSITGAPFFVLEST	OTHER
Rs_11617	Rs_11617__TRINITY_DN64377_c0_g1_i2	97.6891	15.1035	2.68521	0.000167263	0.00756604	Transcript DEG	monodehydroascorbate reductase;	monodehydroascorbate reductase [Primulina eburnea]		sp|Q43497|MDAR_SOLLC	Monodehydroascorbate reductase	1.85e-275	PF21791;PF07992;			monodehydroascorbate reductase (NADH) activity [GO:0016656]	cytoplasm [GO:0005737]			other_or_unresolved	Q43497	MDAR_SOLLC	reviewed	AFRR	Solanum lycopersicum (Tomato) (Lycopersicon esculentum)	1.6.5.4	FUNCTION: Catalyzes the conversion of monodehydroascorbate to ascorbate, oxidizing NADH in the process.	CATALYTIC ACTIVITY: Reaction=2 monodehydro-L-ascorbate radical + NADH + H(+) = 2 L-ascorbate + NAD(+); Xref=Rhea:RHEA:14581, ChEBI:CHEBI:15378, ChEBI:CHEBI:38290, ChEBI:CHEBI:57540, ChEBI:CHEBI:57945, ChEBI:CHEBI:59513; EC=1.6.5.4; Evidence={ECO:0000269|PubMed:7784511};		SUBCELLULAR LOCATION: Cytoplasm {ECO:0000305}.	FAD-dependent oxidoreductase family	IPR050446;IPR036188;IPR023753;IPR016156;IPR048618;			L41345;	Cytoplasm;FAD;Flavoprotein;NAD;NADP;Oxidoreductase;Redox-active center;Reference proteome	CTCGACCTATTCCTAAGTTCTCACCAAACCCAAACTGTGGAAGAAATCTTAATCTACTAGCAAACTCCAGCTCCAGTGAAATTTTATCCTATAGACGATCGATCGATTGAATTTTGATTTGATTTTATGGCGGAGAAGTCGTTCAAGTACGTGATCCTCGGTGGTGGTGTTGCAGCTGGATATGCTGCTAGGGAATTTGCAAATCAGGGTGTTCAACCTGGTGAACTGGCTATCATTTCCAAAGAGGCGGTGGCTCCTTATGAACGTCCAGCACTTAGCAAGGCATACCTATTTCCTGAGGGAACTGCTAGACTTCCAGGTTTTCATGTCTGTGTTGGAAGTGGAGGAGAGAGGCTCCTTCCCGAATGGTACACTGAGAAAGGGATATCTTTGAATCTTAGCACAGAAATAACTAAAGCAGATCTTGCATCGAAGACGCTCATCAGTGCAGCTGGTGAAATTTTCAAGTATCAGACGCTCATTATAGCAACTGGGTCAACTGTTCTTCGTTTGACTGACTTTGGTGTGGAAGGGGCTGATGCCAAAAACATTTTTTATCTGAGAGAAGTTGATGATGCTGATAAACTTGTTGAAGCAATCAAAGAAAATAAAAATGGAAAGGCCGTGGTTATTGGCGGGGGATACATAGGTCTGGAGCTAAGTGCGGCTCTGAGAATCAATAATATTGATGTCACTATGGTTTACCCAGAACCTTGGTGCATGCCTAGGTTATTCACTGCTGGTATAGCTGCCTTTTATGAAGATTACTATGCTAACAAGGGAGTCAATATCATCAAGGGCACAGTGGCTGTAGGATTTGGCACCAATGAAATTGGGGAGGTTACAGATGTAAAACTCAAGGATGGTAGAGTGCTGGATGCCAATATTGTTGTTGTTGGTGTAGGTGCAAAGCCACTTACAACGTTATTCAAGGGCCAGGTTGAGGAGGAAAAGGGTGGAATCAAGACTGATGCTTTCTTCAAAACGAGTTCTCCTGATGTATATGCTGTGGGCGATGTTGCTACTTTCCCCATGAAACTGTATAACGAGATTAGAAGAGTCGATCACGTAGACCACTCTCGTAAATCTGCTGAACATGCAGTGAAGGCAATTTTCGCTACTGAACAAGGAAAGTCGATCGATGAATATGACTACCTCCCGTATTTCTATTCCCGTGCATTCGACCTGTCATGGCAGTTCTATGGAGACAATGTGGGCGACACGGTGCTCTTTGGTGACAGCAGCCCAACTTCTCCGACGCACAAGTTTGGATCATATTGGATCAAAGATGGAAAAGTCATCGGTGCATTTTTGGAGAGTGGCACTCCTGACGAAAACAAGGCAATCGCAAAAGTCGCACGTGCCCAGCCTTCAGTCGACAGCTTGGATCAACTAGCCACAGAAGGTCTCACCTTTGCCAGTAAAATTTGAACAATTCTTTGTATGGGTGAGTGAAGTTCAAGAGCTTATTTTCTGTATTTCTAAGTCCTGTGATGTTCCAGGTCTTTTATTTCTGCGAGTTATCTGATGTTGGGTGAGATAAATTTTACGTCATTGCATGAAAAGTGAGATGATGTGAATGACAGCACTATGGATTGAAACTTTGAAGGAGATAGAGATTCGGGCTGTATTTTTTCAACATTAAGTATTTT	MAEKSFKYVILGGGVAAGYAAREFANQGVQPGELAIISKEAVAPYERPALSKAYLFPEGTARLPGFHVCVGSGGERLLPEWYTEKGISLNLSTEITKADLASKTLISAAGEIFKYQTLIIATGSTVLRLTDFGVEGADAKNIFYLREVDDADKLVEAIKENKNGKAVVIGGGYIGLELSAALRINNIDVTMVYPEPWCMPRLFTAGIAAFYEDYYANKGVNIIKGTVAVGFGTNEIGEVTDVKLKDGRVLDANIVVVGVGAKPLTTLFKGQVEEEKGGIKTDAFFKTSSPDVYAVGDVATFPMKLYNEIRRVDHVDHSRKSAEHAVKAIFATEQGKSIDEYDYLPYFYSRAFDLSWQFYGDNVGDTVLFGDSSPTSPTHKFGSYWIKDGKVIGAFLESGTPDENKAIAKVARAQPSVDSLDQLATEGLTFASKI	OTHER
Rs_11703	Rs_11703__TRINITY_DN64421_c0_g2_i4	40.3181	1.86124	4.44571	2.03712e-06	0.000459416	Transcript DEG	transcription factor bHLH14-like [Primulina huaijiensis]	transcription factor bHLH14-like [Primulina huaijiensis]		sp|Q39204|MYC2_ARATH	Transcription factor MYC2	3.82e-249	PF14215;PF22754;PF00010;		abscisic acid-activated signaling pathway [GO:0009738]; DNA-templated transcription [GO:0006351]; extracellular ATP signaling [GO:0106167]; indole glucosinolate biosynthetic process [GO:0009759]; L-tryptophan metabolic process [GO:0006568]; positive regulation of DNA-templated transcription [GO:0045893]; positive regulation of flavonoid biosynthetic process [GO:0009963]; protein homotetramerization [GO:0051289]; regulation of defense response to insect [GO:2000068]; regulation of DNA-templated transcription [GO:0006355]; regulation of L-tryptophan metabolic process [GO:0090357]; regulation of secondary cell wall biogenesis [GO:2000652]; response to abscisic acid [GO:0009737]; response to desiccation [GO:0009269]; response to jasmonic acid [GO:0009753]; response to wounding [GO:0009611]; root development [GO:0048364]; stomatal complex development [GO:0010374]	DNA binding [GO:0003677]; DNA-binding transcription factor activity [GO:0003700]; kinase binding [GO:0019900]; protein dimerization activity [GO:0046983]; sequence-specific DNA binding [GO:0043565]; transcription cis-regulatory region binding [GO:0000976]	nucleus [GO:0005634]		ath:AT1G32640;	other_or_unresolved	Q39204	MYC2_ARATH	reviewed	MYC2 BHLH6 EN38 JAI1 JIN1 RAP1 RD22BP1 ZBF1 At1g32640 F6N18.4	Arabidopsis thaliana (Mouse-ear cress)		FUNCTION: Transcriptional activator. Common transcription factor of light, abscisic acid (ABA), and jasmonic acid (JA) signaling pathways. With MYC3 and MYC4, controls additively subsets of JA-dependent responses. In cooperation with MYB2 is involved in the regulation of ABA-inducible genes under drought stress conditions. Can form complexes with all known glucosinolate-related MYBs to regulate glucosinolate biosynthesis. Binds to the MYC recognition site (5'-CACATG-3'), and to the G-box (5'-CACNTG-3') and Z-box (5'-ATACGTGT-3') of promoters. Binds directly to the promoters of the transcription factors PLETHORA1 (PLT1) and PLT2 and represses their expression. Negative regulator of blue light-mediated photomorphogenic growth and blue- and far-red-light regulated gene expression. Activates multiple TIFY/JAZ promoters. Positive regulator of lateral root formation. Regulates sesquiterpene biosynthesis. Subjected to proteasome-dependent proteolysis. The presence of the destruction element (DE) involved in turnover is required for the function to regulate gene transcription. {ECO:0000269|PubMed:12509522, ECO:0000269|PubMed:15208388, ECO:0000269|PubMed:15923349, ECO:0000269|PubMed:21321051, ECO:0000269|PubMed:21335373, ECO:0000269|PubMed:21954460, ECO:0000269|PubMed:22669881, ECO:0000269|PubMed:23142764, ECO:0000269|PubMed:23593022, ECO:0000269|PubMed:23943862, ECO:0000269|PubMed:9368419}.			SUBCELLULAR LOCATION: Nucleus {ECO:0000255|PROSITE-ProRule:PRU00981, ECO:0000269|PubMed:15208388, ECO:0000269|PubMed:21335373, ECO:0000269|PubMed:23169619, ECO:0000269|PubMed:24890857, ECO:0000269|PubMed:27357749}.		IPR045084;IPR054502;IPR011598;IPR036638;IPR025610;		NP_174541.1;	X99548;AB000875;AJ843256;AC017118;CP002684;AY037203;BT003042;AF251691;	3D-structure;Abscisic acid signaling pathway;Activator;DNA-binding;Host-virus interaction;Jasmonic acid signaling pathway;Nucleus;Phosphoprotein;Reference proteome;Transcription;Transcription regulation	TCTCCTCTCCTCTTTTTAGCCAAACACATCATAAATAAATTAGCTTCTTTGCAAGAAAATTAAACTGAAACAAACCCAAGATTTAAAATATGGACGAAGACTTTATCATCTCCTCCGAAACTTTAACTTCTCCCATACTGGAACAACATCCTTCTGTCGTTCAAGAAAAGCTTCAATACATACTACAAAACGAGCACGATTGTTGGGTGTACGCCATTTTCTGGCAAAGCTCCAAAGATGACCACAACGGCCGCATTTTCCTCTCCTTTGGAGACGGTCATTTCCAAGGGACCAAGCAAAGATTCGCTAAATCTGGCTCTCCCCACCAGCCTGAGAGAAAGAAAATCATGAGAGGAATTCATGGTCTCATTGCTGATGCTACCGGTCCCCTGGACAGTGAGGTTGCTGATGCTGAGTGGCTCTATGTTATGTCCCTAGCTCAGTCTTTCTCCCTAGGTGATGGTATCGTGGGCAAGGCCTTTAATTCCGGATGTTTGGTTTGGTTGAGCGGTGAGAATCAGCTCAGGTTTTACAACTGTCAGCGTGCAAAAGAAGCTCAGATCCATGGGATGCAAACCATGGTTTGCATCCCCACTTCAAATGGTGTAATTGAGCTTGGATCTGATTCTATCATCACCGAAAACTGGAGCTTAGTTCAACGGGTGAAATCACTGTTTGAATCTTATAATACCCCTTCTTCAAATCCAGCCGATCTTCCCACCAGAGAAAGTGGACCGATCGCAGATTTTCAAGAACATGAAGAAGCAAAGACAAAAATCAACAAATCTGAGATACCCTTTTCTTACTTGGATGATTCAGAGAACTCAGATTCGATCTCTGATTGTCATTTCTTACTAGAGACTGGTACTACTAACGTTGAAACCAAGAAAAGCAATAGTACTAATAATACTCCAGCTAAGAAAAGGGGAAGAAAGCCAAGCCAGGGGACCGAAATCCCACCGAACCACGTGGAAGCTGAAAGGCAGAGGAGGGAGAAACTGAACCACCGGTTCTACACCCTCCGGTCCGTGGTTCCCAACGTGTCGAAGATGGACAAGGCCTCACTCCTATCCGATGCAGTCTCCTATATAAAAGAGCTCAAGTCCAAAGTAGAAGAGCTTGAACGAGAGACCAAGAAAGTGAAAATCGAAACAGGGGACACGATGGATAACCAGAGCACGTGCACCACATCAGTGGACCAAATCAGGCACGTGAATTGTGCATCGCTGGAAGTTGAGGTTAAGATTGTCGGGGCTGACGCGATGATCAGGGTCCAGGCGGACAACGGGAATTACCCTGTGACAAGGTTGATGAACGCTATAAGAGAGATGGAATTGCAGGTGCACCATGCCAGCATGTCGTGTGTCAACGATTTGATGCTACAGGATGTCGTTGTTAAGGTTCCTGATGGATTCAGATGCGAGGATGCCTTGAAAAATGCCCTTCTTGTTAGGTTGGAGCAGTGATTAAGTCAAACTTAAATCAATATTATATGTTATATCGTTAATTATTAAGGTCTTAACAGTGTATATATAATGGTGGCCTCGTATGTATGATAAGAGGTACTACTCCTTTCATAGATCATAACTAGTCGTTTTCCGTTAATGG	MDEDFIISSETLTSPILEQHPSVVQEKLQYILQNEHDCWVYAIFWQSSKDDHNGRIFLSFGDGHFQGTKQRFAKSGSPHQPERKKIMRGIHGLIADATGPLDSEVADAEWLYVMSLAQSFSLGDGIVGKAFNSGCLVWLSGENQLRFYNCQRAKEAQIHGMQTMVCIPTSNGVIELGSDSIITENWSLVQRVKSLFESYNTPSSNPADLPTRESGPIADFQEHEEAKTKINKSEIPFSYLDDSENSDSISDCHFLLETGTTNVETKKSNSTNNTPAKKRGRKPSQGTEIPPNHVEAERQRREKLNHRFYTLRSVVPNVSKMDKASLLSDAVSYIKELKSKVEELERETKKVKIETGDTMDNQSTCTTSVDQIRHVNCASLEVEVKIVGADAMIRVQADNGNYPVTRLMNAIREMELQVHHASMSCVNDLMLQDVVVKVPDGFRCEDALKNALLVRLEQ	OTHER
Rs_11704	Rs_11704__TRINITY_DN64422_c0_g1_i2	22.2964	0	6.73167	7.21686e-05	0.00456211	Transcript DEG	leucoanthocyanidin dioxygenase-like;	2-oxoglutarate-dependent dioxygenase 19-like [Primulina tabacum]		sp|Q6Z244|ODD19_ORYSJ	2-oxoglutarate-dependent dioxygenase 19	4.48e-89	PF03171;PF14226;			dioxygenase activity [GO:0051213]; L-ascorbic acid binding [GO:0031418]; metal ion binding [GO:0046872]	cytoplasm [GO:0005737]		dosa:Os08g0480200;osa:4345848;	other_or_unresolved	Q6Z244	ODD19_ORYSJ	reviewed	2ODD19 Os08g0480200 LOC_Os08g37456 OJ1113_A10.32 OSJNBb0092C08.2	Oryza sativa subsp. japonica (Rice)	1.14.11.-	FUNCTION: Involved in melatonin degradation (PubMed:25728912). Catalyzes the hydroxylation of melatonin to produce 2-hydroxymelatonin (PubMed:25728912). {ECO:0000269|PubMed:25728912}.	CATALYTIC ACTIVITY: Reaction=melatonin + 2-oxoglutarate + O2 = 2-hydroxymelatonin + succinate + CO2; Xref=Rhea:RHEA:62512, ChEBI:CHEBI:15379, ChEBI:CHEBI:16526, ChEBI:CHEBI:16796, ChEBI:CHEBI:16810, ChEBI:CHEBI:30031, ChEBI:CHEBI:145792; Evidence={ECO:0000269|PubMed:25728912}; PhysiologicalDirection=left-to-right; Xref=Rhea:RHEA:62513; Evidence={ECO:0000269|PubMed:25728912};		SUBCELLULAR LOCATION: Cytoplasm {ECO:0000269|PubMed:25783167}.	Iron/ascorbate-dependent oxidoreductase family	IPR026992;IPR044861;IPR027443;IPR005123;IPR050295;			AP004643;AP005391;AP008214;AP014964;AK065790;	Cytoplasm;Dioxygenase;Iron;Metal-binding;Oxidoreductase;Reference proteome;Vitamin C	CTCGTATAAAACGCCAACCGGTTCTTAATTTTCTCCACACAAATAATTTGAGATTTGAGTGATCAACACACACAGAAATGGCACCAACAGGTCCTCTTGTTAATGATTTTTGCATTAAAGACCTAACCAAGACTTCCAATCTCAAATCTATTCCTCATCAATTCACTTTTGTCAATGATTCGAAAGGCTCGGTTTCGGATTCGATCCCGATCGTCGATTTCTCCATGCTTGTCTCCGATAATCCTGATCAAAGGTCCAAAGCCCTCTTGGATCTTGGCAAAGCCTGTGAAGACTGGGGATTCTTTGTGCTCATAAATCATGGGATCCCAGAGAATCTGATGAAGGCTATAATTGACGCAAGCTTGGAATTTTTCGACTTACCGGAGGAGGAGAAGCGGCGGTACGAGGCCAAGAGTGCGTCGGATCCCATCAAATCCGGCACCGGAACTGCCAACACTTCAACCCACAAGATTCTCCTATGGAGGGATTTCGTGAAAACCTATGTCCACCCTCACTTTCATTGTCCGGAGAAACCTCAATGTCTACGGGACATTGTATCCGAGTACTCCGAGAAAAGTCGATGGATTATGAGAAAACTCCTCCAGGGAATTTCTGAAAACCTGGAATTGGAACCAGGATCCATGGATGAAGCCCTGAAACTGGATACTTGCTTTCAATTATATGCAGCAAATTTTTACCCGCCATGCCCTGAGCCTGATCTAGCAATTGGGATCCCACCACACACTGATCATGGCCTTTTAACTTTCCTGATTCACAATGGAGTTGCTGGCCTCCAAATACAGCACAACGGGGAGTGGTTCCACGCCAATTCTCCGCAAAACGCCATTTTGGTTAACACCGCGGATCATCTTGAGATATTTAGCAACGGGAGATACAAAAGTGTGAAGCATCGAGCTGTGGTGAATACTGAGGCAATACGGATTTCGGTGGTTGTGGCAAATGGGCCAGCACCGGATGCCATTGTGAGCCCATCTGCGGAATTAGTGCAGCGTGATGGCCGAGCTTTGTATGGTCCAATGAAATACATAGAATACGTAGAGACAATGTTGAGCAATCGATACGATGGCAAGGGAAACTTGGAATGCTTGAAGATCCAAGACCAACAATAGAGCATCTATCTTCTATACTGATTATTACATAGTTAATTAGTTATGTGTGTCTTTTGAATAATCTAATAATGTTACTGTCTTTATTGTCAGATATATGTAATACACGTCTGTGTCCACTGGTTTGGCTACATATGATGTTTTATTCCAC	MAPTGPLVNDFCIKDLTKTSNLKSIPHQFTFVNDSKGSVSDSIPIVDFSMLVSDNPDQRSKALLDLGKACEDWGFFVLINHGIPENLMKAIIDASLEFFDLPEEEKRRYEAKSASDPIKSGTGTANTSTHKILLWRDFVKTYVHPHFHCPEKPQCLRDIVSEYSEKSRWIMRKLLQGISENLELEPGSMDEALKLDTCFQLYAANFYPPCPEPDLAIGIPPHTDHGLLTFLIHNGVAGLQIQHNGEWFHANSPQNAILVNTADHLEIFSNGRYKSVKHRAVVNTEAIRISVVVANGPAPDAIVSPSAELVQRDGRALYGPMKYIEYVETMLSNRYDGKGNLECLKIQDQQ	OTHER
Rs_11752	Rs_11752__TRINITY_DN64441_c0_g1_i3	31.1486	2.26541	3.75476	0.00228322	0.0355889	Transcript DEG	secreted RxLR effector protein 161-like;	secreted RxLR effector protein 161-like [Primulina eburnea]		sp|P10978|POLX_TOBAC	Retrovirus-related Pol polyprotein from transposon TNT 1-94	1.02e-145	PF13976;PF22936;PF14223;PF00665;PF07727;PF25597;PF00098;		DNA integration [GO:0015074]; proteolysis [GO:0006508]	aspartic-type endopeptidase activity [GO:0004190]; endonuclease activity [GO:0004519]; nucleic acid binding [GO:0003676]; RNA-directed DNA polymerase activity [GO:0003964]; zinc ion binding [GO:0008270]				other_or_unresolved	P10978	POLX_TOBAC	reviewed		Nicotiana tabacum (Common tobacco)	2.7.7.49; 3.4.23.-		CATALYTIC ACTIVITY: Reaction=DNA(n) + a 2'-deoxyribonucleoside 5'-triphosphate = DNA(n+1) + diphosphate; Xref=Rhea:RHEA:22508, Rhea:RHEA-COMP:17339, Rhea:RHEA-COMP:17340, ChEBI:CHEBI:33019, ChEBI:CHEBI:61560, ChEBI:CHEBI:173112; EC=2.7.7.49;				IPR043502;IPR025724;IPR001584;IPR054722;IPR039537;IPR012337;IPR036397;IPR013103;IPR057670;IPR001878;IPR036875;			X13777;	Aspartyl protease;Endonuclease;Hydrolase;Metal-binding;Nuclease;Nucleotidyltransferase;Protease;Reference proteome;RNA-directed DNA polymerase;Transferase;Transposable element;Zinc;Zinc-finger	CTCGTGGCATTTCACTATACCGATTTTGGCCAAAAGAGCAAAATAATCACTCAACAATGGCGGCAGCTACAATGGCGATTCTCAATGCCAATTGCCACAACACAAAGGCTTTTAATCAATTTTGCAAGCCCACAAAATGAAGAAATGATTTTGAAAGGGAACAAATGAAGAACATTTCTTATGCTTCTGCCGTTGGAAGCTTAATGTATGCGCAGGTCTGCACAAGACCTGATATTGCATTTATTGTTGGGATGTTAGGAAGATGTCAGAGTAATCCAGGTTTGGACCACTGGAGAGCTGCAAAGAAAGTAATGAGGTACCTTAAAGGTACTAAGGATTACATGGTTATGTATAGACGGACTGACAATCTGGAAGTGATTGGCTACTCTGATTCGGACTTCGCTGGCTGTGTTGATTCACGGAAATCAACATCAGGATACATTTTTATGTTTGCTGGTGGAGCTGTATCTTGGAGAAGCGCAAAGCAGACTTTGACTGCTACTTCTACTATGGAGGCTGAGTTCGTATCTTGTTTTGAGGCTACCTCACATGGTGTATGGATGAAGAGTTTCATTTCTGGACTTAGAATCGTGGATTCGATTTCTAGGCCATTGAGAATGTATTGTGATAATTCAGCTGCAGTCTTTATGGCTAAGAATAACAGAAGTGGTAGTCGAAGCAAACACATCGACATCAAGTATCTGGCCATAAGGGAACGTGTTAAAGATGAAACAGTGGTTATTGAACACGTTAGTACTGAATTGATGATTGCTGATCCTTTGACAAAAGGCATGCCACCATTTAAATTTAAGGATCATGTAGAAAGAATGGGACTTGGTTCC	MKNISYASAVGSLMYAQVCTRPDIAFIVGMLGRCQSNPGLDHWRAAKKVMRYLKGTKDYMVMYRRTDNLEVIGYSDSDFAGCVDSRKSTSGYIFMFAGGAVSWRSAKQTLTATSTMEAEFVSCFEATSHGVWMKSFISGLRIVDSISRPLRMYCDNSAAVFMAKNNRSGSRSKHIDIKYLAIRERVKDETVVIEHVSTELMIADPLTKGMPPFKFKDHVERMGLGS	OTHER
Rs_11797	Rs_11797__TRINITY_DN64457_c3_g1_i1	75.5678	9.2127	3.01108	2.03233e-07	9.68027e-05	Transcript DEG	pentatricopeptide repeat-containing protein;	pentatricopeptide repeat-containing protein [Dorcoceras hygrometricum]		sp|Q8S9D1|PP395_ARATH	Pentatricopeptide repeat-containing protein At5g21222	3.46e-49	PF00069;PF13041;PF13812;			ATP binding [GO:0005524]; mRNA binding [GO:0003729]; protein kinase activity [GO:0004672]	mitochondrion [GO:0005739]; plastid [GO:0009536]		ath:AT5G21222;	other_or_unresolved	Q8S9D1	PP395_ARATH	reviewed	ATC401 At5g21222 F13M11	Arabidopsis thaliana (Mouse-ear cress)						Protein kinase superfamily, Ser/Thr protein kinase family; PPR family, P subfamily	IPR011009;IPR002885;IPR000719;IPR008271;IPR011990;		NP_001330026.1;NP_001330027.1;NP_001330028.1;NP_850859.2;	AB050965;AB052663;AC140977;CP002688;CP002688;CP002688;CP002688;	Reference proteome;Repeat	CTCGCTTTACAGTCACAGACTTGCACTAAGGCGTGGATAAGAATGGTCGAACGAATGCATCGCCAATTGTATACATTATACAAAAAGTTGCCACTATCGTACATTGCAGATTTCCTCTACACTTCTTGTTCGAAGGATATCTCAATATGAGACCACTGTCTTTTGAGGAGTTAAACATCCCGAATTAGAAGATACTAAAGAAGGTTGAACTATATTTCCAGACTCAAAGAACTATGGAGGACTATAACCCTCAAAGAACCCAATATACTAATGTGGTAAAACAGCCTCGAGGAGCACTGGATAGCTATTCTAGTACTGTACCCTCTTGTCCCATCTGCCTGAGCAACTATTGCTGCCAAACAGTTCGATCAAGAACCAAAATGATGAATCTTGTGATCGAAAGGGGGAAGCCTCGTGAAGTGCACTCGGTTTTTAAGGCTCTAACAGAGGAAGGCCACAGGCCTTCCCTTCTTACATACACTACCGTCTTAACAGCACTAACTGTCCAGAAACATTTCAACTCCATTCCTTCTCTTCTGTCTAAAGTGGAACAAAGTGGCATTAAACCTGACTCTATATTCTTCAATGCGTTAATCAATGCATTCTCCGAATCTGGGAATATTAAGGAAGCAATGAAAATATTCCATAAAATGAGACTGAAAGGGTGTAAGCCGACCACCAGCACTTTTAATACCTTAATTAAAGGTTTTGGAATCATTGGTAAGCCCGAAGAGTCTTTGAAACTATTGGAGATAATGTTGAAGGAAGACGGTGTGAAACCGAATGACAGGACTTATAATATACTTGTTCGAGCTTGGTGTAACAAGGGAAACATTGAACAAGCGTGGAAAATAGTCGATGAAATGGTTTCTGCTGGTGTGAGACCTGATACCGTGACGTATAATACGATCGCAAAGGCTTATGCTGAGAAAGGGGAGACCAGCAAAGCGGAATCTATGATTTTTCAGATGCAAATTTCCAAGTTGCAGCCAAATGAGCGAACATGTGGTATTATTGTAAGTGGTTACTGTAGTGAAGGAAACCTCGCAGATGCAATGAGATTCGTTTATGGGATGAAGAACCTTGGAGTGCATCCAAATCTTATTGTTTTCAACTCACTTATCAAGGGATATTTGGACAATGCTGATACCGATGGAGTACACGAGACACTTACAATGATGGAAGAGTTCGGGATGAAACCTGATGTAATAACATTCAGCACAATCATGAATGCCTGGAGTTCCGCTGGACTCATGGACAGATGCAAAGAAATATTTGATGATATGGTAAAGGCTGGGGTAAAACCTGACATCCATGCCTTCAGCATTCTTGCAAAAGGCTATGTGCGTGCCGGAGAACCCAGTAAAGCCGAGGAACTTCTGCAACTCATGGCGAAATCAGATGTTCATCCTAATGTTGTGATCTTCACTACCATCATCAGTGGATGGTGTAGTGCCGGAAAAATGGACCGTGCTCTTAAAATATACGAGAAGATGCGTGAGATGGATGTATCACCAAATTTGAAGACTTTTGAGACTTTGATCTGGGGATATGGAGAGGAGAAACAGCCACGTAAAGCTGAAGAGTTTCTTGAAACTATGAAAAGGGACGGCGTTCTTCCTCAGAAGAAAACGATACAGCTTGTTGTTGATGCATGGCATGCCATTGGTTTTCTCAGTGAAGCTGAGAGAATCGTAAAATGTTCAGAAGATTCTTCGATTGTTGCAGCAGGTTCCATCGAGTGTGAGATTCAAGAAGATAGTCGAGTTTTGCCCGTGTATGACAGTGTCTTGAAGAATCAGAATGGATCAGTTGCTGTAACCTCAAAGAACCAGATGGTGCTAAAAAGGTCAGACTCTTCTGGACGCCTGAGTACTGCTATTAAATCCTTCTTGCTTTCCAACAATTGTGGGCTCAAAGTTAAAAAACCATTGCTGTTGCCGAAACAGTACAGAGCTCTGGTAACGAATTACGGGTTCAAGAGTTTATGCAAGGTGGTATGCTAGAGTTGCCAAAGCTTTGTATAGAATGTTTATAAACATTGACGGATGATAACAAGGATTCACGCATCACCCCCTCCAAGAAAAAAAAAGAAAAAGAAACAATTGTAGTGAGAAAATTGCTCGTGGCTATGGGATTAGAAGAGCAATCGTTCATTCTTAAAAACGAGATTAAACTTTCTGTATCGTAGATTCAGTTTGTAACTGTGATAAAAGCATGCAGAAGTTTCATTCTTTGACCTGCTACATATTATGGCTCATCAGGATCCCAGTGAGAAGTGACTATTAGATGGGTGAGTTTCTTTCTGTACATGACAAGGTTATTTGCAATATACATTGTCGTCCGGAATTCTCCAATCCGGTGTATCTTGTGCCTAATGAAATTTGCTTGAATTTATGACAGAAATCTTAATCGAGGCAAGTGTAAAACACTTTCTCCTTAAGAAGAATTTGCCCCGCACACGGTGCTCACGGGATATGGCAATCTTCTCCCAAGATACAACGATTAACGTTTGTGAAAGTAGCACAACAATTCACAAACACACAACCAACA	MEDYNPQRTQYTNVVKQPRGALDSYSSTVPSCPICLSNYCCQTVRSRTKMMNLVIERGKPREVHSVFKALTEEGHRPSLLTYTTVLTALTVQKHFNSIPSLLSKVEQSGIKPDSIFFNALINAFSESGNIKEAMKIFHKMRLKGCKPTTSTFNTLIKGFGIIGKPEESLKLLEIMLKEDGVKPNDRTYNILVRAWCNKGNIEQAWKIVDEMVSAGVRPDTVTYNTIAKAYAEKGETSKAESMIFQMQISKLQPNERTCGIIVSGYCSEGNLADAMRFVYGMKNLGVHPNLIVFNSLIKGYLDNADTDGVHETLTMMEEFGMKPDVITFSTIMNAWSSAGLMDRCKEIFDDMVKAGVKPDIHAFSILAKGYVRAGEPSKAEELLQLMAKSDVHPNVVIFTTIISGWCSAGKMDRALKIYEKMREMDVSPNLKTFETLIWGYGEEKQPRKAEEFLETMKRDGVLPQKKTIQLVVDAWHAIGFLSEAERIVKCSEDSSIVAAGSIECEIQEDSRVLPVYDSVLKNQNGSVAVTSKNQMVLKRSDSSGRLSTAIKSFLLSNNCGLKVKKPLLLPKQYRALVTNYGFKSLCKVVC	OTHER
Rs_11799	Rs_11799__TRINITY_DN64457_c3_g1_i3	16.8249	1.10596	3.87717	0.00339775	0.0447634	Transcript DEG	pentatricopeptide repeat-containing protein;	pentatricopeptide repeat-containing protein [Dorcoceras hygrometricum]		sp|Q8S9D1|PP395_ARATH	Pentatricopeptide repeat-containing protein At5g21222	7.13e-64	PF00069;PF13041;PF13812;			ATP binding [GO:0005524]; mRNA binding [GO:0003729]; protein kinase activity [GO:0004672]	mitochondrion [GO:0005739]; plastid [GO:0009536]		ath:AT5G21222;	other_or_unresolved	Q8S9D1	PP395_ARATH	reviewed	ATC401 At5g21222 F13M11	Arabidopsis thaliana (Mouse-ear cress)						Protein kinase superfamily, Ser/Thr protein kinase family; PPR family, P subfamily	IPR011009;IPR002885;IPR000719;IPR008271;IPR011990;		NP_001330026.1;NP_001330027.1;NP_001330028.1;NP_850859.2;	AB050965;AB052663;AC140977;CP002688;CP002688;CP002688;CP002688;	Reference proteome;Repeat	CTCGCTCAACTATCCTCCTCAAGAACTCTTTACAATCACAGACTTACACTAAGGTGTGGATAAGATTGGTCCAACGAATGCATCGCCACTTGTATACATTATACAAAATTTGCCACTATCATACAATGCAGATTTCCTCTACATTTCTTGTTCGAAGGATATCTCAATATAGACCACTGTCTTGAGGAGTTGGTCCGAGTAAACTTCTGGGACATAAATTTGTAGGGACTACAAACATGCCGAATTAAAAGATATCAAAGAAGGTTCAACTATATTTCAAGACTCAAAGAACTATGGAGGACTATAACCCTCAAAGAACCCAATATACTAACGTGGTAAAACAGCCACGCGGAGCACCGGATAGCTATTCTAGAGTTCAAGCTTCAAAGACGACGGACCTTCTTACAAAAGAGAAACAATTACCTTCTTTTTCATCCACTGTAATTTCTAGCAGTGTACCCTCTTGTCCCATCTGCCTGAGCAACGATCGCTGCCAAACAGTTCGATCAAGAACCAAAATGATGAATCTTTTGATCGAACGGGGGAAGCCTCGTGAAGTGCACTCGGTTTTTAAGGCTCTAACAGAGGAAGGCCACAGGCCTTCCCTTCTTACATACACTACCGTCTTAACAGCACTAACTGTCCAGAAACATTTCAACTCCATTCCTTCTCTTCTGTCTAAAGTGGAACAAAGTGGCATTAAACCTGACTCTATATTCTTCAATGCATTAATCAACGCATTCTCTGAATCTGGGAATAGTAAGGAAGCAATGAAAATATTCCATAAAATGAGACTGAAAGGGTGTAAGCCGACCACCAGCACTTTTAATACCTTAATTAAAGGTTTTGGAATCATTGGTAAGCCCGAAGAGTCTTTGAAACTATTGGAGATAATGTTGAAGGAAGACGGTGTGAAACCGAATGACAGGACTTATAATATACTTGTTCGAGCTTGGTGTAACAAGGGAAACATTGAACAAGCGTGGAAAATAGTCGATGAAATGGTTTCTGCTGGTGTGAGACCTGATACCGTGACGTATAATACGATCGCAAAGGCTTATGCTGAGAAAGGGGAGACCAGCAAAGCGGAATCTATGATTTTTCAGATGCAAATTTCCAAGTTGCAGCCAAATGAGCGAACATGTGGTATTATTGTAAGTGGTTACTGTAGTGAAGGAAACCTCGCAGATGCAATGAGATTCGTTTATGGGATGAAGAACCTTGGAGTGCATCCAAATCTTATTGTTTTCAACTCACTTATCAAGGGATATTTGGACAATGCTGATACCGATGGAGTACACGAGACACTTACAATGATGGAAGAGTTCGGGATGAAACCTGATGTAATAACATTCAGCACAATCATGAATGCCTGGAGTTCCGCTGGACTCATGGACAGATGCAAAGAAATATTTGATGATATGGTAAAGGCTGGGGTAAAACCTGACATCCATGCCTTCAGCATTCTTGCAAAAGGCTATGTGCGTGCCGGAGAACCCAGTAAAGCCGAGGAACTTCTGCAACTCATGGCGAAATCAGATGTTCATCCTAATGTTGTGATCTTCACTACCATCATCAGTGGATGGTGTAGTGCCGGAAAAATGGACCGTGCTCTTAAAATATACGAGAAGATGCGTGAGATGGATGTATCACCAAATTTGAAGACTTTTGAGACTTTGATCTGGGGATATGGAGAGGAGAAACAGCCACGTAAAGCTGAAGAGTTTCTTGAAACTATGAAAAGGGACGGCGTTCTTCCTCAGAAGAAAACGATACAGCTTGTTGTTGATGCATGGCATGCCATTGGTTTTCTCAGTGAAGCTGAGAGAATCGTAAAATGTTCAGAAGATTCTTCGATTGTTGCAGCAGGTTCCATCGAGTGTGAGATTCAAGAAGATAGTCGAGTTTTGCCCGTGTATGACAGTGTCTTGAAGAATCAGAATGGATCAGTTGCTGTAACCTCAAAGAACCAGATGGTGCTAAAAAGGTCAGACTCTTCTGGACGCCTGAGTACTGCTATTAAATCCTTCTTGCTTTCCAACAATTGTGGGCTCAAAGTTAAAAAACCATTGCTGTTGCCGAAACAGTACAGAGCTCTGGTAACGAATTACGGGTTCAAGAGTTTATGCAAGGTGGTATGCTAGAGTTGCCAAAGCTTTGTATAGAATGTTTATAAACATTGACGGATGATAACAAGGATTCACGCATCACCCCCTCCAAGAAAAAAAAAGAAAAAGAAACAATTGTAGTGAGAAAATTGCTCGTGGCTATGGGATTAGAAGAGCAATCGTTCATTCTTAAAAACGAGATTAAACTTTCTGTATCGTAGATTCAGTTTGTAACTGTGATAAAAGCATGCAGAAGTTTCATTCTTTGACCTGCTACATATTATGGCTCATCAGGATCCCAGTGAGAAGTGACTATTAGATGGGTGAGTTTCTTTCTGTACATGACAAGGTTATTTGCAATATACATTGTCGTCCGGAATTCTCCAATCCGGTGTATCTTGTGCCTAATGAAATTTGCTTGAATTTATGACAGAAATCTTAATCGAGGCAAGTGTAAAACACTTTCTCCTTAAGAAGAATTTGCCCCGCACACGGTGCTCACGGGATATGGCAATCTTCTCCCAAGATACAACGATTAACGTTTGTGAAAGTAGCACAACAATTCACAAACACACAACCAACA	MEDYNPQRTQYTNVVKQPRGAPDSYSRVQASKTTDLLTKEKQLPSFSSTVISSSVPSCPICLSNDRCQTVRSRTKMMNLLIERGKPREVHSVFKALTEEGHRPSLLTYTTVLTALTVQKHFNSIPSLLSKVEQSGIKPDSIFFNALINAFSESGNSKEAMKIFHKMRLKGCKPTTSTFNTLIKGFGIIGKPEESLKLLEIMLKEDGVKPNDRTYNILVRAWCNKGNIEQAWKIVDEMVSAGVRPDTVTYNTIAKAYAEKGETSKAESMIFQMQISKLQPNERTCGIIVSGYCSEGNLADAMRFVYGMKNLGVHPNLIVFNSLIKGYLDNADTDGVHETLTMMEEFGMKPDVITFSTIMNAWSSAGLMDRCKEIFDDMVKAGVKPDIHAFSILAKGYVRAGEPSKAEELLQLMAKSDVHPNVVIFTTIISGWCSAGKMDRALKIYEKMREMDVSPNLKTFETLIWGYGEEKQPRKAEEFLETMKRDGVLPQKKTIQLVVDAWHAIGFLSEAERIVKCSEDSSIVAAGSIECEIQEDSRVLPVYDSVLKNQNGSVAVTSKNQMVLKRSDSSGRLSTAIKSFLLSNNCGLKVKKPLLLPKQYRALVTNYGFKSLCKVVC	OTHER
Rs_11831	Rs_11831__TRINITY_DN64468_c0_g8_i3	38.0345	6.48108	2.56642	0.000111019	0.00592409	Transcript DEG	Retrovirus-related Pol polyprotein from transposon RE1;	secreted RxLR effector protein 161-like [Primulina eburnea]		sp|P92519|M810_ARATH	Uncharacterized mitochondrial protein AtMg00810	3.38e-100	PF07727;				mitochondrion [GO:0005739]			other_or_unresolved	P92519	M810_ARATH	reviewed	AtMg00810; At2g07683	Arabidopsis thaliana (Mouse-ear cress)					SUBCELLULAR LOCATION: Mitochondrion {ECO:0000305}.		IPR043502;IPR013103;			Y08501;BK010421;AC007143;AC007730;CP002685;	Mitochondrion;Reference proteome	AGAGGGTTCACTCAATCTTATGGGATCGATTACCAGGAGACCTTTGCTCCGGTAGCCAAACTTAATACAGTTCGTGTCCTATTATCCATTGCTGTAAATCAAACTGGCCTCTGTTTCAGCTTGATGTGAAAAATGCCTTCCTAAACGGGGACCTAGTTGAAGATGTTTATATGGATATGCTGCAGGTTTTGAAACCGAGCAAACAAGAGGAAATGTGTGCAAACTGCAAAAGGCGTTATATGGGCTCAAACAATCACACAGAGCATTGTTTGACAGGTTCACTAAGGTAGTCAAACAGGATGGTTACTCACAGTCTCAAGCAGATCACACATTGTTCATCAAGCATTTCACAGATGGGAAAATCACAGTGTTGATTGTATATGTTGATGATATAGTTCTAACCGGCAATCACGAAGGGGAAATAAAAAGACTTAAGATTCTACTATCCAAGGAATTTGAAATCAAAGACCTTGGACATCTAAGATATTTTCTGGGAATGGAGGTGGCCAGGTCAAGTAGAGGAATTTCAGTCTCACAACGCAAGTACGTTTTGGATCTTCTATACGAAACCGGTATGAGTGGTTGCAAGCCAGTTGAGACTCCTATGGACCCTAACACAAAACTAATGCCTCGGACTGAAGAGTTAGCAGCGGATAAAGGACAATATCAACGTCTGGTAGGGAAGCTGATATATTTGACACACACACGCCCGGATATAAGCTTTGCAGTCAGTATTGTTAGCCAGTTCCTGAGTAATCCGTCAGTGGATCACATGGAAGCAGTTCGGATTCTTAGGTATCTTAAAAAGGATCCTGGAAAGGGGTTAATGTTCGGGAAAACTCTTAATCGATCCCTTGAAATCTACACAGATGCAGACTGGGCCGGGTCCCCTATTGGTAGAAAGTCTACATCTGGGTACTGTTCATTTGTTTGGGGAAACTTGGTGACTTGGAGAAGTAAAAAACAACAGGTGGTAGCCCGCAGCAGTGCCGAGGCCGAATTTCAAGCATTAGCTCAGGATATATGTGAAGGAATTTGGCTGAATCGACTGATAGGTGAACTCAAGATTGGAACTTCAAATCCTATCAAGATGATGTGTGACAACCAATCAGCAATTGCAATAGCAAAAAAATCCAGTTCATCACGATAGAACAAAGCATGTTGAGATCGATAGGCACTTCATCAGTGAGAAATTAGAAGGCAACGTGATCTCCCTCAACTATGTACCCTCTCGGCAGCAAGCAACAAATATTTTAATTAAGGCCTTGTTTCGACCCAACTTCATAGAACTAAGCTCTATGCTTGGTTTAATAAACATATTCCGCCTAGTTTGAGGGGGAGTATATGACATCAAACCAGCCATTACTTTCTTATAATCATGGTCTGAAGTTTAGGAGTTAGTTTCCTAATTGTTCTAGCTAATTAATTCTCTGTATATTTTATACCATAAAT	MEVARSSRGISVSQRKYVLDLLYETGMSGCKPVETPMDPNTKLMPRTEELAADKGQYQRLVGKLIYLTHTRPDISFAVSIVSQFLSNPSVDHMEAVRILRYLKKDPGKGLMFGKTLNRSLEIYTDADWAGSPIGRKSTSGYCSFVWGNLVTWRSKKQQVVARSSAEAEFQALAQDICEGIWLNRLIGELKIGTSNPIKMMCDNQSAIAIAKKSSSSR	OTHER
Rs_11910	Rs_11910__TRINITY_DN64506_c1_g3_i6	19.6889	0	6.52696	0.000534324	0.0151404	Transcript DEG	neurofilament medium polypeptide-like;	heavy metal-associated isoprenylated plant protein 7-like [Henckelia pumila]		sp|Q9M8T7|HIP8_ARATH	Heavy metal-associated isoprenylated plant protein 8	2.99e-123	PF00403;			metal ion binding [GO:0046872]	plasma membrane [GO:0005886]		ath:AT3G02960;	other_or_unresolved	Q9M8T7	HIP8_ARATH	reviewed	HIPP08 At3g02960 F13E7.9	Arabidopsis thaliana (Mouse-ear cress)		FUNCTION: Heavy-metal-binding protein. {ECO:0000250|UniProtKB:Q9LZF1}.				HIPP family	IPR044577;IPR006121;IPR036163;		NP_186946.1;	AC018363;CP002686;	Lipoprotein;Metal-binding;Methylation;Prenylation;Reference proteome;Repeat	GGTGTCTCTGTGTGTTTTCTCCTAAAAAATAAAATAAAAATCTAATTTCCATTTCTTCACCAGAGATTAAGCCAATGGGAGAGGAAGAGATCAAGAAACCGGAGGAACCTGCGAAGAAGGAGGAGAAGAAAGAAGAAGCGCCGCCGAAGGCTGAAAAACCAGCGACTGATGAGAAGAAAGAGGATAAGAAACCCGGGGAATCTAAGGTGGAGCCGCCGCCTCCGCCGCCGCAAGAGATTGTTTTGAAGGTGTACATGCATTGTGAAGGGTGTGCTAGGAAAGTCCGCCGGTGTCTCAAAGGCTTTGAGGGTGTGGAGGAGGTGATAACAGATTGCAGGATCAGTAAAGTAATTGTGAAAGGTGAGAAAGCAGATCCATTGAAGGTTTTAGAGAGGGTTCAGAAGAAGAGCCACCGCCCTGTGGAGCTTATTTCTCCAATCCCAAAGCCTGAAGTAGCAGCCAAGAAACCTGAAGAAAAAGTGGTGGTCAAAGTTGAAGAGAAGAAAGAAGAGCTGCCTGTAATCACAGTACTGTTGGGAGTTTACATGCATTGTGAAGCTTGTGCTCAAGCAATCAGAAAGCGGATTCAGAGAATGAAAGGAGTTGAGAGCGCAGAACCAGACCTTAAAAGCTCACAAGTAGTCGTAAAAGGCGTATTCGAACCCGAGAACCTCACCGACTACATCCACAAAAGGACCGGAAAGCACGCCGTGATCGTCAAAATCGAGCCGGAGAAGAAAGAAGAAGAGAAAAAGGAAGGGAAAGAAGAGAAAAAGACGGAGGAAGGAGATAAAAAAGAGGCCAAGAAAAGCGAAGACGGGGGCAAAGAGAAGAACTCCGATGCACCTCCCGGCGGAGAGCCACCGGCGCCGCCGTCTACAGCGGTGGTGGAGACGGAGGCGGATGATTCCAAACTGGAGGTGAAAAGGAATGAATTCTACTACTACCAGTACCCGCAGAATTACCAGTTTTACCCTCAGAGGCCTGTTCAGGAATATTATGCATATCCGCCCCAGGAGATGTTCAGCGATGAGAATCCGAATGCATGTAGTGTTATGTAAATATGAGTGAGGAAGAGGGGTAGAATGGGGAATGCACTCATGCAGTGGGCACATGATGGAGAAATGTCTATTGGCCTAGTTTCCATCTTTTGTTCTGCTCTTCATGTGGCCTTGTCTTGGGTATCAATCTGTAATTTTGCAATGATTTTGTACTTTTTTTTTTTTTTTTTTTTTTT	MGEEEIKKPEEPAKKEEKKEEAPPKAEKPATDEKKEDKKPGESKVEPPPPPPQEIVLKVYMHCEGCARKVRRCLKGFEGVEEVITDCRISKVIVKGEKADPLKVLERVQKKSHRPVELISPIPKPEVAAKKPEEKVVVKVEEKKEELPVITVLLGVYMHCEACAQAIRKRIQRMKGVESAEPDLKSSQVVVKGVFEPENLTDYIHKRTGKHAVIVKIEPEKKEEEKKEGKEEKKTEEGDKKEAKKSEDGGKEKNSDAPPGGEPPAPPSTAVVETEADDSKLEVKRNEFYYYQYPQNYQFYPQRPVQEYYAYPPQEMFSDENPNACSVM	OTHER
Rs_11992	Rs_11992__TRINITY_DN64536_c1_g3_i6	22.2202	0	6.71044	0.00203642	0.0332584	Transcript DEG	putative protein phosphatase 2C 44;	probable protein phosphatase 2C 44 [Henckelia pumila]		sp|Q0JAA0|P2C44_ORYSJ	Probable protein phosphatase 2C 44	2.81e-151	PF00481;		signal transduction [GO:0007165]	metal ion binding [GO:0046872]; protein serine/threonine phosphatase activity [GO:0004722]			dosa:Os04g0609600;	other_or_unresolved	Q0JAA0	P2C44_ORYSJ	reviewed	Os04g0609600 LOC_Os04g52000 OsJ_16105 OSJNBa0085I10.2	Oryza sativa subsp. japonica (Rice)	3.1.3.16		CATALYTIC ACTIVITY: Reaction=O-phospho-L-seryl-[protein] + H2O = L-seryl-[protein] + phosphate; Xref=Rhea:RHEA:20629, Rhea:RHEA-COMP:9863, Rhea:RHEA-COMP:11604, ChEBI:CHEBI:15377, ChEBI:CHEBI:29999, ChEBI:CHEBI:43474, ChEBI:CHEBI:83421; EC=3.1.3.16; CATALYTIC ACTIVITY: Reaction=O-phospho-L-threonyl-[protein] + H2O = L-threonyl-[protein] + phosphate; Xref=Rhea:RHEA:47004, Rhea:RHEA-COMP:11060, Rhea:RHEA-COMP:11605, ChEBI:CHEBI:15377, ChEBI:CHEBI:30013, ChEBI:CHEBI:43474, ChEBI:CHEBI:61977; EC=3.1.3.16;			PP2C family	IPR015655;IPR036457;IPR001932;			AL606684;AP008210;AP014960;CM000141;AK070129;	Hydrolase;Magnesium;Manganese;Metal-binding;Protein phosphatase;Reference proteome	CTCGAAAATTTGTGCTGCCATTGAACAGATTACATGGGACCAAGAAATATCTAAGAATTTTCTTGAAATACAACCGGCCGTGGACGAAAGCACTTTCATACGTACCTACACGGAGAAAGGGTCTTCTTTTGTTGGCAAATCTTGCTCAGGAAATCAAAGTGCATTTTTTTCAGATTTATCTTCTTCAAAAAAAATTTTAAATCAAGAAGCCACCGTTTCTGGGTTTAATTGGTATGCTTATATATATACTTAGTATTAATTACTTCACAGTTTAGAGATGGGGAGAAAAGGCCCTTCTTATGGAGGCTTCAGTCTTCTGGGCACGATCAAGAAAGTTGCTTGTTTAAATGGATCTTCCCCCTACACTGGAAAAGGGAAGAGTAAATTTAAGTCATCATCGTGTACCAATAAGGTGTCGCATGGATTCCACTTGGTGGAAGGCCAATCTGGTCATAACATGGAGGACTACCATGTGGCTGAGTATCGGAAAAATAAGGGGCATGTGCTCGGTTTGTTTGCAATTTTTGACGGACATCTTGGAGATCGTGTCCCTAACTATCTGAAGGATAAGCTCTTCAACAATATTCTTGAAGAGCCCAATTTTTGGGAGGACCCCCATACCGCCATTAAAAATGCTTATTGCTCAACTGATAAGGTTATTCTAGAGAACTCAATGGAATTCGGTCCTGGTGGCTCTACAGCAGTAACTGCAATTGTTATTGATGGAAAAGATTTATGGGTAGCAAATATTGGTGATTCAAGGGCTGTCATATGCAAGAATGGAATTGCTGACCAACTGACCATAGACCATGAGCCACATACTGAGAGGATGAGGATTGAGAAGCAAGGTGGCTTTGTGACGAATCTTCCAGGAGATGTGGCTCGAGTTAATGGCCAACTTGCAGTGGCACGTGCTTTTGGAGACGAAAACCTTAAAGCCCACTTGAGTTCAGAGCCTGATATTCGTCCTGTGCGGATTGACTCAAGCACGGAGTTTGTTATACTGGCAAGTGATGGGTTGTGGAAGGTGATCAGCAATCAAGAAGCAGTGGACATGGTAAAGCACATAAAGGATCCTCAAACAGCCGCAAAGCATTTAACCTTGAAAGCACTGGCAAGAAAAAGCAAAGATGACATATCTTGCATTGTGATACGTTTTGGATGATTCCAAAACCATACACATAAGAACAACAGATGAAAAGAGAAAAACGACTTATTTATATGAATATTTCTTGCTGCTCATAGCTCTTCTTTATATCACTTGGATTTATTGGATGCAGAAAGATGTGAATTGCTGTTGTTTGGAATAGTATGAAGATAGGATCGATTTATGTTTTTTGGATGGAATACTATTGGAAGTAGAGGGTTTGAAGTTTGTCATTATTTGGGTAGAAGAAAACGCTCATGTGTGCAGGGATTTTTTAGCTGAAGATGAGAATAATGGCATGTTTATGCCTAACTGTGCGGAGGATTTGCTGCATGTTCCATGTATATTTGTAGAGCATTGTTATAATATGTGGACTCGGTAAGTTTCCCGTCGAGTTGAATTCTTGGAGTTACAGTTTGATGCTACTGACATTTCAAG	MGRKGPSYGGFSLLGTIKKVACLNGSSPYTGKGKSKFKSSSCTNKVSHGFHLVEGQSGHNMEDYHVAEYRKNKGHVLGLFAIFDGHLGDRVPNYLKDKLFNNILEEPNFWEDPHTAIKNAYCSTDKVILENSMEFGPGGSTAVTAIVIDGKDLWVANIGDSRAVICKNGIADQLTIDHEPHTERMRIEKQGGFVTNLPGDVARVNGQLAVARAFGDENLKAHLSSEPDIRPVRIDSSTEFVILASDGLWKVISNQEAVDMVKHIKDPQTAAKHLTLKALARKSKDDISCIVIRFG	OTHER
Rs_12013	Rs_12013__TRINITY_DN64543_c0_g1_i4	17.0338	45.8001	-1.50625	0.0030221	0.041941	Transcript DEG	Tetraspanin-10	tetraspanin-10-like isoform X2 [Primulina eburnea]		sp|F4I214|TET10_ARATH	Tetraspanin-10	2.06e-127	PF00335;		auxin-activated signaling pathway [GO:0009734]		extracellular region [GO:0005576]; mitochondrion [GO:0005739]; plasma membrane [GO:0005886]; plasmodesma [GO:0009506]		ath:AT1G63260;	other_or_unresolved	F4I214	TET10_ARATH	reviewed	TET10 At1g63260 F9N12.12	Arabidopsis thaliana (Mouse-ear cress)		FUNCTION: May be involved in the regulation of cell differentiation. {ECO:0000250}.			SUBCELLULAR LOCATION: Membrane {ECO:0000250}; Multi-pass membrane protein {ECO:0000305}.	Tetraspanin (TM4SF) family	IPR044991;IPR018499;		NP_001031222.1 [F4I214-3];NP_001320676.1 [F4I214-1];NP_176515.3 [F4I214-1];NP_974077.1 [F4I214-2];	AC022355;CP002684;CP002684;CP002684;CP002684;BX816848;AK316928;BT011569;BT012253;AK228132;	Alternative splicing;Glycoprotein;Membrane;Reference proteome;Transmembrane;Transmembrane helix	CTCGCTGCAATATCCCCTCTTTCTTAGTTGCCACAAGTTCTTATACAGACTTCATTAACTCTCTGGTTCAGTAATTGAAGATTAACTCTTTTGTTTAGTCATTGAATCTCTCACTCTGTATTTGTGAGCGTTGTGTTTGCGTTTTCTTGAAAGAAAAAGAGTTGGAGAGGAAAGGGGAAAGGGGAAAGGCATCATGAGCTCAGGGATGGGAACAAGCACTTTTGTAATTAAATGGTTAAACTTTCTAACTATGTTATTAGGTGTGGCAGTAATAGGTTTTGGTGTGTGGATGAGCACTCATCATGACAGCTGCAGGAAATCTCTTACGCACCCTGTTATGATTCTTGGTGCTGTAATCTTTGTTGTATCAGTAATTGGATTTTTCGGAGCCTTGAAGAACAGCTCAATCTTGTTGTGGATCTATCTCATCTTGCTTTGCATCCTATTGTTGGTGATTTTGGTCTTCACGGTGTTAGCGTTTATAATAACAAATAATGGATCTGGCCATACTGTAACTGGTCTGAGGTATAAAGAATATCAACTTCAAGATTACAGTTCCTGGTTTCTTAAAAAACTCAACAATTCTCACAATTGGGAGCACCTGAAGAGTTGTCTTGTCAAGTCCGACGATTGCAACAACCTATCAAAGAAATACAAGACTCTGAAGCAGTTCAAATTGGCAAAGTTAAGCCCCATTGAAGCTGGATGCTGCCGTCCACCGTCTGAATGTGGTTATCCTGTTGTGAACGCCTCATCCTACGACTTGAGCTTCCACCCAATCAGTTCAATCAAGGACTGTAAACTTTACAAGAACTCCGGGACTATCAAGTGCTATGATTGCGATTCCTGCAAGGCTGGAGTTGCACAGTACATGAAAACTGAATGGAGAGTGGTTGCAATCTTCAATGTTATTCTGTTTGTTATCTTGTCTATGGTCTACTTTGTAGGATGCTGCGCAAGACGAAATGCAGCCAAAAATCGATCTAAGGTGTGAACTAGGCACATGCATTGGAGCATTTTATAGGGTAGGAAAATCAGCATTCTTTTGGTTGGCCCCTGTTCTTCATCTTCATTGGCTTAGTTCAGAAAGTATGGTAATGTAGGTCTCAATTAGTATTTCTTGGTTGATGTTCAGAAGGAAAGTTTTTAAGTTTGTGTATGTGAGCTGTAGAAAAGATTTAGCATGGTATGATGATTTTTGGACTGGAGTTGAGCTTTTG	MSSGMGTSTFVIKWLNFLTMLLGVAVIGFGVWMSTHHDSCRKSLTHPVMILGAVIFVVSVIGFFGALKNSSILLWIYLILLCILLLVILVFTVLAFIITNNGSGHTVTGLRYKEYQLQDYSSWFLKKLNNSHNWEHLKSCLVKSDDCNNLSKKYKTLKQFKLAKLSPIEAGCCRPPSECGYPVVNASSYDLSFHPISSIKDCKLYKNSGTIKCYDCDSCKAGVAQYMKTEWRVVAIFNVILFVILSMVYFVGCCARRNAAKNRSKV	OTHER
Rs_12103	Rs_12103__TRINITY_DN64578_c0_g5_i3	23.4258	104.796	-2.10252	8.89771e-06	0.00121419	Transcript DEG	PREDICTED: ubiquitin carboxyl-terminal hydrolase 3-like;	ubiquitin carboxyl-terminal hydrolase 4-like [Primulina huaijiensis]		sp|Q8LAM0|UBP4_ARATH	Ubiquitin carboxyl-terminal hydrolase 4	1.15e-188	PF00443;		protein deubiquitination [GO:0016579]; proteolysis [GO:0006508]; regulation of protein stability [GO:0031647]	cysteine-type deubiquitinase activity [GO:0004843]	cytoplasm [GO:0005737]; cytosol [GO:0005829]; nucleus [GO:0005634]		ath:AT2G22310;	other_or_unresolved	Q8LAM0	UBP4_ARATH	reviewed	UBP4 At2g22310 T26C19.3	Arabidopsis thaliana (Mouse-ear cress)	3.4.19.12	FUNCTION: Recognizes and hydrolyzes the peptide bond at the C-terminal Gly of ubiquitin. Involved in the processing of poly-ubiquitin precursors as well as that of ubiquitinated proteins. Required for the correct development of pollen. {ECO:0000269|PubMed:10898935, ECO:0000269|PubMed:17905865}.	CATALYTIC ACTIVITY: Reaction=Thiol-dependent hydrolysis of ester, thioester, amide, peptide and isopeptide bonds formed by the C-terminal Gly of ubiquitin (a 76-residue protein attached to proteins as an intracellular targeting signal).; EC=3.4.19.12;		SUBCELLULAR LOCATION: Nucleus {ECO:0000269|PubMed:9268021}.	Peptidase C19 family	IPR038765;IPR050164;IPR001394;IPR028889;IPR018200;		NP_565532.1 [Q8LAM0-1];	U76846;AC007168;CP002685;AY048261;AY072625;AY087731;	Alternative splicing;Hydrolase;Lipoprotein;Myristate;Nucleus;Protease;Reference proteome;Thiol protease;Ubl conjugation pathway	CTCGAAACGACCAAGTCAAGCAAAGCCTCGTTGTCGTTTTGAGTTTACAGAGAGACATCTCGTGTACAATTCTCGTAGGTCGGCGAGGAAGACAATCGAGTAAATTTTAACAAACCCTAAAATCTCCTTAAATTCGAGAAATAGGAATAATCTATACTAATATTCATCGAGCCATCCTCGGAAACCGATTCTGGTTATTGTAAGCGAGGATTGGTATATTTAGAGAGGGATAGAGGAATTCTGGTATATGCTGGATGGTGTCACGCTTACAATGGGTGTGACGGGTTCCAAGTTAGAAAAGGCTTTGGGAGATCAATTTCCCGAAGGAGAGCGGTATTTCGGGTTGGAGAATTTCGGTAACACTTGCTATTGCAACAGCGTGCTCCAGGCTCTTTACTTCTGTGGCCCATTTCGTGAACAACTGTTGGAGCATTATTCAAATAACAAAACACTAGGCGAAGCAGATGAAAACCTCTTGACTTGTCTTGCAGAGCTATACTCACAGATAAGTTCACAGAAGAAGAAAACTGGTGTAATAGCACCAAAACGCTTTGTACAGAGAGTAAGAAAAGAAAATGACCTTTTCCGAGGATACATGCATCAGGACGCACATGAATTTTTGAACTTTTTGTTAAATGAACTCGTCGACACACTGGAGAAAGAGTCTCAAAAAGTGCCAAGTATTCCGCACGTGTCTTCTACTGAGGGTCTTGCGAATGGGCTAAGCAATGGCTCTATAAATGGTGTTAAGAAGGAACCACTAGTTACCTGGGTGCACAAAATTTTTCAGGGTATTCTTACCAATGAGACGAAATGTTTAAGGTGTGAGACAGTTACAGCAAGGGATGAGACATTCTTAGATCTAAGCCTTGATATCGAACAAAACAGTTCAATTACTAGCTGCCTCAAGAACTTCAGCTCCACCGAAACCCTGAATGCCGAAGATAAGTTCTTCTGCGATAAGTGCTGCAGTTTGCAAGAAGCACAGAAGAGGATGAAGATAAAGAAACCACCTCATATCCTCGTCATTCATCTCAAGCGATTCAAGTACATGGAGCAGCTAAATCGGCACAAGAAGTTATCCTATCGCGTAGTGTTCCCTTTGGAACTAAAACTCACCTGCACCATGGACGATACTGACTCTGAATACTCGTTGTTTGCCGTGGTGGTACATGTGGGGAGTGGGCCAAATCACGGGCATTATGTCAGTCTCGTCAAAATCACAACCACTGGCTGCACTTCGACGATGAAACTGTGGAGATGATCGAGGAGTCGGCTATCCAGACATTTTTTGGATCAGCCAACGAATACGCGCCCAATATCGATCATGGATACATTCTCTTCTATGAGAGCATGGCTGCTGATGATAACAAGAGCTGAATAAAAGTTTAAGAGAACACCGGGAGCCCTGTTCTATTTCAGTTTAAAGGCCGCACTTCTTGACTGTTTCGAGTTTTCGATAACATGTGGCCTGTTTCGAGGCTTGGTTTTCATGTACAGTTAGATAGTGAAGGGTTTTTTGCTTCTGTTACTGTGCAGCGGAGCAGTTCTTAGACACACAAATAATAACCAATACTTGATTTACTATGCTCTACTTATATCGGACCAATATTATTTGGGGAGAATTGCATATTACCCGTGTATAATGTTTTAAGAGCTGAAAAGATCATGTGTAATATTGTCTTTACATCCCTATGTTTTCTAGATTGGTGCATATAGACCCATCCTTTCATGATTGTCTTTTTTCCCCTGCCA	MLDGVTLTMGVTGSKLEKALGDQFPEGERYFGLENFGNTCYCNSVLQALYFCGPFREQLLEHYSNNKTLGEADENLLTCLAELYSQISSQKKKTGVIAPKRFVQRVRKENDLFRGYMHQDAHEFLNFLLNELVDTLEKESQKVPSIPHVSSTEGLANGLSNGSINGVKKEPLVTWVHKIFQGILTNETKCLRCETVTARDETFLDLSLDIEQNSSITSCLKNFSSTETLNAEDKFFCDKCCSLQEAQKRMKIKKPPHILVIHLKRFKYMEQLNRHKKLSYRVVFPLELKLTCTMDDTDSEYSLFAVVVHVGSGPNHGHYVSLVKITTTGCTSTMKLWR	OTHER
Rs_12105	Rs_12105__TRINITY_DN64578_c0_g5_i7	45.8072	312.987	-2.75745	0.00154317	0.0283235	Transcript DEG	ubiquitin carboxyl-terminal hydrolase 3-like;	ubiquitin carboxyl-terminal hydrolase 4-like [Primulina eburnea]		sp|Q8LAM0|UBP4_ARATH	Ubiquitin carboxyl-terminal hydrolase 4	4.49e-217	PF00443;		protein deubiquitination [GO:0016579]; proteolysis [GO:0006508]; regulation of protein stability [GO:0031647]	cysteine-type deubiquitinase activity [GO:0004843]	cytoplasm [GO:0005737]; cytosol [GO:0005829]; nucleus [GO:0005634]		ath:AT2G22310;	other_or_unresolved	Q8LAM0	UBP4_ARATH	reviewed	UBP4 At2g22310 T26C19.3	Arabidopsis thaliana (Mouse-ear cress)	3.4.19.12	FUNCTION: Recognizes and hydrolyzes the peptide bond at the C-terminal Gly of ubiquitin. Involved in the processing of poly-ubiquitin precursors as well as that of ubiquitinated proteins. Required for the correct development of pollen. {ECO:0000269|PubMed:10898935, ECO:0000269|PubMed:17905865}.	CATALYTIC ACTIVITY: Reaction=Thiol-dependent hydrolysis of ester, thioester, amide, peptide and isopeptide bonds formed by the C-terminal Gly of ubiquitin (a 76-residue protein attached to proteins as an intracellular targeting signal).; EC=3.4.19.12;		SUBCELLULAR LOCATION: Nucleus {ECO:0000269|PubMed:9268021}.	Peptidase C19 family	IPR038765;IPR050164;IPR001394;IPR028889;IPR018200;		NP_565532.1 [Q8LAM0-1];	U76846;AC007168;CP002685;AY048261;AY072625;AY087731;	Alternative splicing;Hydrolase;Lipoprotein;Myristate;Nucleus;Protease;Reference proteome;Thiol protease;Ubl conjugation pathway	CTCGAAACGACCAAGTCAAGCAAAGCCTCGTTGTCGTTTTGAGTTTACAGAGAGACATCTCGTGTACAATTCTCGTAGGTCGGCGAGGAAGACAATCGAGTAAATTTTAACAAACCCTAAAATCTCCTTAAATTCGAGAAATAGGAATAATCTATACTAATATTCATCGAGCCATCCTCGGAAACCGATTCTGGTTATTGTAAGCGAGGATTGGTATATTTAGAGAGGGATAGAGGAATTCTGGTATATGCTGGATGGTGTCACGCTTACAATGGGTGTGACGGGTTCCAAGTTAGAAAAGGCTTTGGGAGATCAATTTCCCGAAGGAGAGCGGTATTTCGGGTTGGAGAATTTCGGTAACACTTGCTATTGCAACAGCGTGCTCCAGGCTCTTTACTTCTGTGGCCCATTTCGTGAACAACTGTTGGAGCATTATTCAAATAACAAAACACTAGGCGAAGCAGATGAAAACCTCTTGACTTGTCTTGCAGAGCTATACTCACAGATAAGTTCACAGAAGAAGAAAACTGGTGTAATAGCACCAAAACGCTTTGTACAGAGAGTAAGAAAAGAAAATGACCTTTTCCGAGGATACATGCATCAGGACGCACATGAATTTTTGAACTTTTTGTTAAATGAACTCGTCGACACACTGGAGAAAGAGTCTCAAAAAGTGCCAAGTATTCCGCACGTGTCTTCTACTGAGGGTCTTGCGAATGGGCTAAGCAATGGCTCTATAAATGGTGTTAAGAAGGAACCACTAGTTACCTGGGTGCACAAAATTTTTCAGGGTATTCTTACCAATGAGACGAAATGTTTAAGGTGTGAGACAGTTACAGCAAGGGATGAGACGTTCTTAGATCTAAGCCTAGATATCGAACAAAACAGTTCAATTACTAGCTGCCTCAAGAACTTCAGCTCCACCGAAACCCTGAATGCCGAAGATAAGTTCTTCTGCGATAAGTGCTGCAGTTTGCAAGAAGCACAGAAGAGGATGAAGATAAAGAAACCACCTCATATCCTCGTCATTCATCTCAAGCGATTCAAGTACATGGAGCATCTAAATCGGCACAAGAAGTTATCCTATCGTGTAGTGTTCCCTTTGGAACTAAAGCTCACCTGCACCATGGACGATACTGACTCTGAATACTCGTTGTTTGCCGTGGTGGTACATGTGGGGAGTGGGCCAAATCACGGGCATTATGTCAGTCTCGTCAAAAGTCACAACCACTGGCTGCACTTCGACGATGAAACTGTGGAGATGATCGAGGAGTCGGCTATCCAGACTTTCTTTGGATCAGCCAACGAATATGCGCCCAATATCGATCATGGATACATTCTCTTCTATGAGAGCATGGCTGCTGATGATAACAAGAGCTGAATAAAATTTGTAAGCGAACATCAGGAGCCCCGTTTTATTCCGGTTTAAAGGCGTAGATAGTATACGCACTTCTTGACTGTTTCGAGTTTTCGATAACATGTGACCTGTCTCGAGGCTTGGTTTTCATGTATAGTTAGACAGTGAAGGGGTTTTTGCGTCTTTTTTACCGGCTGCTTCTGTTACTTGACCCTTACCTTGGTGCATCGGAGCAGTTCTTAGACATACAGAAATAATAATAACCAATACTTGATTTA	MLDGVTLTMGVTGSKLEKALGDQFPEGERYFGLENFGNTCYCNSVLQALYFCGPFREQLLEHYSNNKTLGEADENLLTCLAELYSQISSQKKKTGVIAPKRFVQRVRKENDLFRGYMHQDAHEFLNFLLNELVDTLEKESQKVPSIPHVSSTEGLANGLSNGSINGVKKEPLVTWVHKIFQGILTNETKCLRCETVTARDETFLDLSLDIEQNSSITSCLKNFSSTETLNAEDKFFCDKCCSLQEAQKRMKIKKPPHILVIHLKRFKYMEHLNRHKKLSYRVVFPLELKLTCTMDDTDSEYSLFAVVVHVGSGPNHGHYVSLVKSHNHWLHFDDETVEMIEESAIQTFFGSANEYAPNIDHGYILFYESMAADDNKS	OTHER
Rs_12112	Rs_12112__TRINITY_DN64581_c0_g1_i1	1.15058	53.7094	-5.27662	0.00205646	0.0334596	Transcript DEG	hypothetical protein F511_05889;	uncharacterized protein [Primulina huaijiensis]				3.24e-270								other_or_unresolved																	AACGTATACAAGTATCAGCATTCTTTTCTTCACTAATTAAAATTGATGGTTCCAATATGATAATGATTTGTTAACTTTTTGTTTTCACATATTTTAAATTATTTTCTAATTAAAAAATTAAAAAAAAAAAAAAAACCCCGATACCCAAATGGAAGAATCGGCCAAAGAGGCTCTATTTCAAGAAAAAATGTCGATTTCACCAAGCCATTCACTCCACGAATCCAACTTGGAGCTAACGACTTACAGTTCAAGCCTGAAATGGGTTTTTATTGATTACTCGAGTGTATGGAGAACTGGGCTTTCTTGGTCCCTATTTTTCCTGCTAAATATTGCTGTTCCAATCGTATCCCACTTTATATTTCATTGTTCTGATTGTGATGTGATCCTCCAGAGGCCTCATAATGTAATTGTTCAGTCATCACTTTCGTTATTTGCTGCAATTTCTTTCATCAGTGTAACGTCTTTTGGGCGTAAATATGGGCTACGGAGGTTTCTGTTTATTGATAAATTGTGTGATGAAAGTGAGAAGGTTCGACAGGGATACGCGCTTCAGCTTCAAAGATCAACAAAGCTCCTGTGCGCTTTTGTTCTCCCCTGTTTCCTAGGCAACTGCATATACCAGATATGGTGGTTCGCCTCCGGAGGAAACCGAATCCCCTACCCGTACAACACGCTTCCCTGCAAAATAGTTGGATGCATGCTACTGATGTGCTCGTGGCTATATCGTTCCACGATATGTTTCGTCGTCTGTGTGCTCTTTCGCCTTACGTGTTGCCTACAAATACTAAGGTTAGAGGACTTTGCTCAAGTCTTCGAACGTGAATCCGATGTTGCTTCAATCTTGATCGAACATCTAAGGATCAGAAGAAATCTTCGGATCATAAGTCATCGGTTTAGACTCTTCATCTTGTCAACATTGATCTTAGTAACAATAAGCCAGTTCTTTTCCTTGCTCATTACAACTGAACCTAGCTCCAGTGTCAACATCCCCACAGCTGGGGAACTCGCGCTGTGTTCCATAACTCTGGTAACTGGGCTTCTAATCTGCTTGCGAAGTGCAGCAAAGATAACGCATAGAGCACAGGCGATTACATCTCTTGCGGCTAAATGGCATGCCTGTGCCACAATCGACTCGTTTGATGCTCTAATGAATGACACCCAAACGGCTCAGATTGTTTCGGCCGGTGGGGCGGAATATCCGGCCACTGCTGTCAACTGGGATTCGGATAAGGAAGATGGAGATGGAGATAGTGTGTTGGATAACACAAACTTGGTGCCAATTTTTGCAAACACTATGTCTTACCATAGAAGGCAAGCACTAGTGACATATTTCGAGCACAACACAGCTGGAATTACTGTATATGGATTTATGCTAGACAGGACGTGGTTGCACACGATTTTTGCGATTCAGCTCTCTCTTACGTTGTGGATATTGAACAAAACGATAGGGATTTCGTGAGCCCCTGATGATGTGGGAATAATTTATAACAGAGAGCTTTTGGCCCCGGAGCAGGGGAGGATCAGTTATGTTGGTAAGGTGGGCAATTTCCCACCAGGTTTTCTGGCACAAAATTACAATTTTTTTTAAAAAGTTCAGTTCTGTTTTAAATTGCCATGACCTAATAATATTCAG	MEESAKEALFQEKMSISPSHSLHESNLELTTYSSSLKWVFIDYSSVWRTGLSWSLFFLLNIAVPIVSHFIFHCSDCDVILQRPHNVIVQSSLSLFAAISFISVTSFGRKYGLRRFLFIDKLCDESEKVRQGYALQLQRSTKLLCAFVLPCFLGNCIYQIWWFASGGNRIPYPYNTLPCKIVGCMLLMCSWLYRSTICFVVCVLFRLTCCLQILRLEDFAQVFERESDVASILIEHLRIRRNLRIISHRFRLFILSTLILVTISQFFSLLITTEPSSSVNIPTAGELALCSITLVTGLLICLRSAAKITHRAQAITSLAAKWHACATIDSFDALMNDTQTAQIVSAGGAEYPATAVNWDSDKEDGDGDSVLDNTNLVPIFANTMSYHRRQALVTYFEHNTAGITVYGFMLDRTWLHTIFAIQLSLTLWILNKTIGIS	OTHER
Rs_12113	Rs_12113__TRINITY_DN64581_c0_g1_i2	13.5644	58.4551	-2.02094	0.00166987	0.0296897	Transcript DEG	hypothetical protein F511_05889;	uncharacterized protein [Primulina huaijiensis]				5.92e-275								other_or_unresolved																	AACGTATACAAGTATCAGCATTCTTTTCTTCACTAATTAAAATTGATGGTTCCAATATGATAATGATTTGTTAACTTTTTGTTTTCACATATTTTAAATTATTTTCTAATTAAAAAATTAAAAAAAAAAAAAAAACCCCGATACCCAAATGGAAGAATCGGCCAAAGAGGCTCTATTTCAAGAAAAAATGTCGATTTCACCAAGCCATTCACTCCACGAATCCAACTTGGAGCTAACGACTTACAGTTCAAGCCTGAAATGGGTTTTTATTGATTACTCGAGTGTATGGAGAACTGGGCTTTCTTGGTCCCTATTTTTCCTGCTAAATATTGCTGTTCCAATCGTATCCCACTTTATATTTCATTGTTCTGATTGTGATGTGATCCTCCAGAGGCCTCATAATGTAATTGTTCAGTCATCACTTTCGTTATTTGCTGCAATTTCTTTCATCAGTGTAACGTCTTTTGGGCGTAAATATGGGCTACGGAGGTTTCTGTTTATTGATAAATTGTGTGATGAAAGTGAGAAGGTTCGACAGGGATACGCGCTTCAGCTTCAAAGATCAACAAAGCTCCTGTGCGCTTTTGTTCTCCCCTGTTTCCTAGGCAACTGCATATACCAGATATGGTGGTTCACCTCCGGAGGAAACCAAGTCCCCTACCCGTACAACACGCTTCTATGCAAAATCCTTGGATGCATGCTACTGATGTGCTCGTGGCTATATCGTACCTCGATGTGTTTCCTTGTCTGTGTACTCTTCCGCCTTACGTGTTACCTTCAAATACTAAGGTTAGAGGACTTTGCTCAAGTCTTCGAACGTGAATCCGATGTTGCTTCAATCTTGATCGAACATCTCAGGATCAGAAGAAATCTTCGGATCATAAGTCATCGGTTTAGAGTCTTCATTTTGTCAACATTGATCCTAGTAACAATGAGCCAGTTTGCTTCCTTGCTCATTACAACTGAACCTAGCTCCAGAGTCAACATCCCCACCGCTGGGGAACTCGTGTTGTGTTCCATAACTTTGGTAACTGGGCTTCTAATCTGCTTGCGAAGTGCGGCGAAGATAACGCATAGAGCGCAGGCGGTTACATCTCTCGCGGCTAAATGGCATGCCTGTGCCACAATCGACTCGTTTGATGCTCTTACTGATGACACCCCAACGGGTCAGATCGTTTCGGCTGATGTGGCACAGTATCCGGCCACTGCTGTCGACTGGGATTCCGATGAGGACGGAGATGGAGATAGCATGTTGGATAACACAAACCTGGTGCCGATTTTCTCGAACACTATATCTTACCAGAAAAGGCAAGCACTAGTGACATATTTCGAGCACAACACAGCTGGAATTACTGTGTATGGCTTTATGCTAGACAGGACGTGGTTGCACACGGTTTTTGCGATTCAGCTTTCTCTTACGATGTGGATATTGAACAAGACGATAGGGATTTCGTGAG	MEESAKEALFQEKMSISPSHSLHESNLELTTYSSSLKWVFIDYSSVWRTGLSWSLFFLLNIAVPIVSHFIFHCSDCDVILQRPHNVIVQSSLSLFAAISFISVTSFGRKYGLRRFLFIDKLCDESEKVRQGYALQLQRSTKLLCAFVLPCFLGNCIYQIWWFTSGGNQVPYPYNTLLCKILGCMLLMCSWLYRTSMCFLVCVLFRLTCYLQILRLEDFAQVFERESDVASILIEHLRIRRNLRIISHRFRVFILSTLILVTMSQFASLLITTEPSSRVNIPTAGELVLCSITLVTGLLICLRSAAKITHRAQAVTSLAAKWHACATIDSFDALTDDTPTGQIVSADVAQYPATAVDWDSDEDGDGDSMLDNTNLVPIFSNTISYQKRQALVTYFEHNTAGITVYGFMLDRTWLHTVFAIQLSLTMWILNKTIGIS	OTHER
Rs_12141	Rs_12141__TRINITY_DN64585_c0_g1_i3	65.0696	159.325	-1.26069	0.00283144	0.0404205	Transcript DEG	Epoxide hydrolase 1	epoxide hydrolase 2-like [Primulina eburnea]		sp|P0DO68|EPH1_SIRGR	Epoxide hydrolase 1	3.49e-70	PF00561;			epoxide hydrolase activity [GO:0004301]				other_or_unresolved	P0DO68	EPH1_SIRGR	reviewed	EPH1	Siraitia grosvenorii (Monk's fruit) (Momordica grosvenorii)	3.3.2.-; 3.3.2.10	FUNCTION: Epoxide hydrolase involved in the biosynthesis of cucurbitacin and mogroside tetracyclic triterpene natural products (e.g. siamenoside I and mogrosides IV, V and VI) (PubMed:27821754). Cucurbitacins have cytotoxic properties and exhibit deterrent taste as a defense barrier against herbivores (PubMed:27821754). Mogrosides are nonsugar highly oxygenated compounds used as high-intensity zero-calorie sweeteners; they also possess pharmacological properties such as regulating immunity, lowering blood sugar and lipid levels, protecting the liver, and acting as antioxidants and antitumor agents (PubMed:27821754). Catalyzes the hydrolysis of aromatic epoxide-containing substrates, such as the conversion of 24,25-epoxycucurbitadienol to 24,25-dihydroxycucurbitadienol (PubMed:27821754). {ECO:0000269|PubMed:27821754}.	CATALYTIC ACTIVITY: Reaction=an epoxide + H2O = an ethanediol; Xref=Rhea:RHEA:19037, ChEBI:CHEBI:15377, ChEBI:CHEBI:32955, ChEBI:CHEBI:140594; EC=3.3.2.10; Evidence={ECO:0000269|PubMed:27821754}; PhysiologicalDirection=left-to-right; Xref=Rhea:RHEA:19038; Evidence={ECO:0000269|PubMed:27821754}; CATALYTIC ACTIVITY: Reaction=(24S)-24,25-epoxycucurbitadienol + H2O = (24R)-24,25-dihydroxycucurbitadienol; Xref=Rhea:RHEA:81855, ChEBI:CHEBI:15377, ChEBI:CHEBI:229949, ChEBI:CHEBI:229950; Evidence={ECO:0000269|PubMed:27821754}; PhysiologicalDirection=left-to-right; Xref=Rhea:RHEA:81856; Evidence={ECO:0000269|PubMed:27821754};	PATHWAY: Secondary metabolite biosynthesis; terpenoid biosynthesis. {ECO:0000269|PubMed:27821754}.		AB hydrolase superfamily, Epoxide hydrolase family	IPR000073;IPR029058;IPR000639;				Hydrolase	CTCGGGCCAAGATCACAAGACTCAATCTTGAGAGCACTACCGGTAACAACAAAAAAACCCCGCCGACCCACAACGCTTTCAGCTATAAGCTCCAAACTCCTAAAATTCCTGCAGTTCTCCAAAAGATTCCACCGTTCACACATTATTTAAACCTCCCAAGTGTTAGATCTACACACATACATATAGACGACCATGGAAGAAATAAAGCACGAGCACGTACTAGTCAATGGGCTGAACCTCCACGTTGCGCAAATCGGGAGCTCTTCCTCGCCAACTGTGGTTTTCCTGCACGGGTTTCCTGAGATATGGTACTCGTGGCGCCACCAGATGATCGCCGTCGCCAGGGCTGGTTTCCGAGCTGTTGCATTCGATTACAGAGGATATGGTTTATCCGACCCGCCACCGGAACCCGAAAAGGCCTCTTTCTTGGAATTTGTGGCTGACCTCCTTGCTCTTCTGGATGCCCTTGCGATCTCCAAGGTGTTTCTGATTGGTAAAGATTTTGGAGCTGCCGTAGTATCACTCTTTTGCCTACTCCACCGAGAAAGGGTTTCTGGATTTGTGACGTTAGGAGTGCCGTTCACGCTGCCGCGGCCTCCCATAGATCACAAGGCTCTACCTGAGGGCTTCTATGTTTCAAGATGGCAGGAACCTGGGCGTGCTGAAGCTGATTTTGGTCGACTCAATGCGAAAACAGTGTTTAGGAATGTGTATATTCTCTTTTCCAAGAGTGAAATCCCGATAGCCAGTGAAAACCAGGAGATCATGGACTTGGTGGAGCCGTCAGCTCCACTGCCTCATTGGTTTAGTGAGGAAGATCTTGCAGTTTATGGAGAATTGTATGAGAAATCGGGTTACAGAACTGCATTGCAGGTTCCTTATAGGTCGTTCGGCTTGCAGCTCGATATACCAGATCCAAAAGTTGATGTCCCAGCTTTGCTGATAATGGGGGAGAAGGACTATGTCATCAAAATTCCAGGAATAAGTGAGTACATAAAAAGCGGAATGGTGAAAACATTCGTGCCGAACCTGGAAATAGTTTACTTGCCTGAAGGAACTCATTTTGTTCAAGAGCAATCGCCTGATGAAGTGAACAACCTTATCATCAACTTCCTCAATGGCCATGTCTAATTACCGGTGCTGTATTCGGGTTAATGGTGTTGAAGAAAGACTTTGCAGTACCAGTATGGTAACTTGTGTGTTGGATTATTGATGTTTTCTGTTGTTTAAGAACAAACATGTGAGACTCAATCCCACGTTATATGTAAATCTTAGCACTACTTGTTTCCGGAGTACAGTGAAAATAAGGGGTGTATTCAATCTAGACTTTTATTGACTTTTAATAACTTTTTTTTAATGATGGACTTTTATGGAGTTGATAGATTTTTATTGACTTTTATGGAGTTACATGGAGTTATAAAAAGATTTGTATAG	MEEIKHEHVLVNGLNLHVAQIGSSSSPTVVFLHGFPEIWYSWRHQMIAVARAGFRAVAFDYRGYGLSDPPPEPEKASFLEFVADLLALLDALAISKVFLIGKDFGAAVVSLFCLLHRERVSGFVTLGVPFTLPRPPIDHKALPEGFYVSRWQEPGRAEADFGRLNAKTVFRNVYILFSKSEIPIASENQEIMDLVEPSAPLPHWFSEEDLAVYGELYEKSGYRTALQVPYRSFGLQLDIPDPKVDVPALLIMGEKDYVIKIPGISEYIKSGMVKTFVPNLEIVYLPEGTHFVQEQSPDEVNNLIINFLNGHV	OTHER
Rs_12142	Rs_12142__TRINITY_DN64587_c0_g1_i1	0	75.847	-9.53735	0.000364434	0.0120443	Transcript DEG	protein DEHYDRATION-INDUCED 19 homolog 4-like;	protein DEHYDRATION-INDUCED 19 homolog 4-like isoform X1 [Primulina eburnea]		sp|Q6H6E6|DI194_ORYSJ	Protein DEHYDRATION-INDUCED 19 homolog 4	4.7e-69	PF14571;PF05605;						dosa:Os02g0304900;	other_or_unresolved	Q6H6E6	DI194_ORYSJ	reviewed	DI19-4 Os02g0304900 LOC_Os02g20170 OsJ_006199 OsJ_06388 P0572A04.25	Oryza sativa subsp. japonica (Rice)						Di19 family	IPR033347;IPR027935;IPR008598;			AP005009;AP008208;AP014958;CM000139;AK059764;AK099304;	Reference proteome	TTCTAAAACAGGAAATATATCCAATTTATTTTTAAAAAAAGAAACCACAACCAACACCTTCTTGATTTGTTTCTGTGATTCAGTGAGTTTTCAATCCTTCTGCATTTTTTTTTCCCAAATCTATCGATCCCACCTGTATTGTAAACCATGGATTCTGATTTCTGGACCACTCGCCTCGCCGCCGCGAAAAGGCAGTTTAATCTGCAGCATCACCATCATCTCTCGCGTACCCACGGCTTCTCTCAATTGGATCGATTTGGTAGGGATGGTTTCGAGGTGGAAGAAGACATGCGATACGATTTCCCATGCCCGTATTGTTACGAGGAGTTTGATATAGCCTCACTTTGCCCACATCTTGAAGATGAGCATTCTTTTGAATCCAGACCAGTCGTCTGTCCGGTGTGTTCGGTTAAAGTTACACGGGATGTGTTAAGTCACATAACTCTACAACATGGACACTTGTTCAAGTTTCAGAGACGGCGCAAATTGCGTAGAGTTCCCATCCCAAACAGTCAAGCGCTGTCTCTCTTTGGTAAGGATCTTCGAGAATCCCATCTTCAGGCGCTACTTGGAGGCAGCATGTATCGATCCAACAATGCAGCTTCATCCAATGCTGTTGTTGCTGATCCTTTCCTGTCATCTCTTGTTTTGAACTTTACGGGTTCTGAAAGCGACGAGATTTCGAAATCTGTGATGTCAAGTATCGAGGAAATCTCCTCGAAAAGTGATGCATCCCAACATGTTTGGAAGTCGAGCAGTTTGGATTCATCCTTGAGTCACGAAGAACGCGAAGAAAGAAGAAAACAAGCAACCGGGAAAGCCGTCTTTCTCCAAGATTTGTTTGTCTCCACTCTGTTTTCTGATTAGTGAAACTAGTAAATCTCACTCGAAATTATGTTAAGTTCAGGTAAAGGAACTAACCCGAATTCTTTGCCTTTGTTTTTTATGG	MDSDFWTTRLAAAKRQFNLQHHHHLSRTHGFSQLDRFGRDGFEVEEDMRYDFPCPYCYEEFDIASLCPHLEDEHSFESRPVVCPVCSVKVTRDVLSHITLQHGHLFKFQRRRKLRRVPIPNSQALSLFGKDLRESHLQALLGGSMYRSNNAASSNAVVADPFLSSLVLNFTGSESDEISKSVMSSIEEISSKSDASQHVWKSSSLDSSLSHEEREERRKQATGKAVFLQDLFVSTLFSD	OTHER
Rs_12171	Rs_12171__TRINITY_DN64597_c0_g1_i3	0	51.4827	-8.97792	1.42709e-08	1.36237e-05	Transcript DEG	Uncharacterized Ramonda serbica protein	uncharacterized protein [Primulina huaijiensis]				1.58e-171								other_or_unresolved																	CTCGTGAAACTAAGATCCGGGAAGAGCAAGCGAATATGCGATTGGCTGCACGTTTCTTCAGGAAGATTCTTTATTCATCATTCGCATCTCTTCAAATCCAATCTCATGCCCTAAATCTCACTTTCCTGTAGCAAATCAAAGTTTAGAAATACCTTCTCTTACACCTCATCTGGCCACAGAATTCCCTTTAATAAGGTTGATACCTTCTCGATATAGTTAGCTTCAGTTTCTGGATTTTACCCTTTTATGGATTTGGGTTGGAGCTAGAGCTAGAGGTGTGGAAACAATCTAATCTAGCCGAATATTGAGATTTCGTGCTTCCTCACTGCTTCATATTGAGGCTCAATATTTCTGGCAATCAGTCAAAGTCATTTGACTGATTGCCAAGTTTCATATGACTCCCGAGAACGCATTGAAACCTAGTCAGGCCTTAAATGGAGTGCATGGAGTGCATTTGATACCTCACTCACCATTTTCGTTCCAAGAGATAAAACAGGGGGATTTTAATCAGTCATCTTGCCGAACTTTTAACTTTCGTGGTGATCCACGGCTAAACGTGCAGAAAGTTTGGCAGCAAAGACCTGCTTGTCTGAGGCCCATCAATTGCTGTCTTAATGGTGACAGGAACCTTGCTGAAAGAGTTGTTAATGTGCTTACTTCACTTCCTTTTATTTTCCTTGGGATCCATGTCCCAAGGAAAAACCTTAACTGTAAACTCTACGCCAGTTCTTTGATCGGAGTGGGTGTTGCCTCCAGTTTGTATCATGCTTCAAGGGGGAAATTGAGGAAGTATCTGAGATGGGCTGACTACACGATGATAGCCACAGCAACAGTGTGCCTGTCAAGAGCACTTCGTGATGAAAACCCAAAGTTGCTGATGGCTGCAACAGCCTTGTGTTTACCAGTGCAGCCTTTGATGGTTTCCGCAGTTCACACAGGACTGATGGAGGTCGCATTTGCAAAGAGAGCATTTCAAGATCCAGATCTGAGGATGGCCCATAATGTGCATAAGATGTCTTCTTTGTTAGGTGGTGCACTTTTCATTGCAGATGACATATTCACTGAAACTCCATTTCTGCATGCTGGTTGGCATCTTGCAGCTGCTGTTGGAGTTGGCACCTGCAACAAGCTCTTGAAGTAAATATTAAGCGAGTCCGATTTATTCTCAGTAATTCGCCGAAAATACATGCATTGTCCACACCAGTGCGGGGGGATTTCATATCAAACATCTTGGGTTGCACCCATTTTACCCGTAAATTCATATGCATAATGTAATATATGTATATATAGACATGAAGCATTGTCATTGTTCTTTCCTTGGAATACAAGTATATGATGTATTTTCTCGAGCTGTATGATATTCCACAAATGAATGGC	MTPENALKPSQALNGVHGVHLIPHSPFSFQEIKQGDFNQSSCRTFNFRGDPRLNVQKVWQQRPACLRPINCCLNGDRNLAERVVNVLTSLPFIFLGIHVPRKNLNCKLYASSLIGVGVASSLYHASRGKLRKYLRWADYTMIATATVCLSRALRDENPKLLMAATALCLPVQPLMVSAVHTGLMEVAFAKRAFQDPDLRMAHNVHKMSSLLGGALFIADDIFTETPFLHAGWHLAAAVGVGTCNKLLK	OTHER
Rs_12250	Rs_12250__TRINITY_DN64635_c0_g1_i4	19.2712	2.29238	3.03881	0.00360926	0.0464421	Transcript DEG	Lupus la ribonucleoprotein isoform 1;	la-related protein 1A-like isoform X4 [Primulina huaijiensis]		sp|Q940X9|LRP1A_ARATH	La-related protein 1A	3.92e-260	PF05383;PF21071;		cellular heat acclimation [GO:0070370]; heat acclimation [GO:0010286]; mRNA catabolic process [GO:0006402]; mRNA stabilization [GO:0048255]; regulation of TORC1 signaling [GO:1903432]; response to glucose [GO:0009749]; ribosome biogenesis [GO:0042254]	mRNA 5'-UTR binding [GO:0048027]; mRNA binding [GO:0003729]; RNA binding [GO:0003723]; RNA cap binding [GO:0000339]; translation regulator activity [GO:0045182]	cytoplasm [GO:0005737]; cytoplasmic stress granule [GO:0010494]; cytosol [GO:0005829]; P-body [GO:0000932]; plastid [GO:0009536]		ath:AT5G21160;	other_or_unresolved	Q940X9	LRP1A_ARATH	reviewed	LARP1A At5g21160 T10F18.190	Arabidopsis thaliana (Mouse-ear cress)		FUNCTION: Required for acclimation and survival during thermal stress. Heat-specific cofactor of XRN4 required for its targeting to polysomes and subsequent rapid degradation of seedling transcriptome during the early steps of the heat stress response. {ECO:0000269|PubMed:24332370}.			SUBCELLULAR LOCATION: Cytoplasm, P-body {ECO:0000269|PubMed:24332370}. Cytoplasm, cytosol {ECO:0000269|PubMed:24332370}. Note=Translocates from cytosol to P-bodies upon heat stress.	LARP family	IPR006607;IPR045180;IPR006630;IPR036388;IPR036390;		NP_568409.1 [Q940X9-1];	AC140977;CP002688;AY052365;AY139801;AK221883;	Acetylation;Alternative splicing;Cytoplasm;Phosphoprotein;Reference proteome;RNA-binding	CTCGGTCTCGTACTCACGCACGGAACTGCTTCCCTCTCCCAGTCTAAACTGTGAATAAAACCCTAGTCTGTGCCTCGTTCACTCTCCCCTGCAAACAACTACAGAGCACACTCTTTCACCGTTTTCGCACGCAATTCCGTGATATTCGCGACAATGGCGATTGGTGGTAATGTGGTTGATTGTGATCAGCATGAATTTCAGAGTGATGTCGTTGATGTCTCGCCTAAGTCGCCGTGGAAGATTTCTGCCGCCGCCGCCGCCTCTCCTCTCGGGGACACCGATTCTGACTCCTGGCCTGCACTTTCAGAGGCCAAGCAGCGGCCAAAAGTCAATGCTAATAATGTCTGTCCCGATCCCGTTAAATCTCCTCCGCCGCAACAATCTAAGGTTGATGCTCGTGGTGCTCCTCAGGCTAAAGTGGAGCAGCTGAAGACAAATGGGAGAGGTTATTTTAAATATGCTCGCAAGCCCCATGGTACGTATCACAACAAAACTGGCCCAAAGCAGGGCCAAAGTGGTGTACCTCCGTTTCCTGTACCGATACCAGTACCCCCACCCGTATGCTATCATCCAACTGTTCCACCAGTTTTTCGTGTCATGCTTCCCATGCCACCCTCTTCTGCCTCTAGATATGCTTATCAGGCTTCCCCTGGCTCTTTTCCCGGAGCTGATGTTCAAATTTTAAAGTCCGGCAGTGATGCTCCAGCCCAAGAGTTTGTTCCTCCAGTAAATGTTGGATTTCAGCCTTTTCCATACATAGATTCAAGTGCCAATGATTCCAATTTCTTTCAAAGAAGCCCTAGGGCAAAAGAGAGAGGTGGGCAGATGAATGCTTCGTGGAATGACCACAGACCAGTTGCTTATTATAACACTCACTTGCAACAGACTATGGGGCCAAGACCTTTCATAAGTCCTCCATTTTTGGGTCCTTTTGTCAATGGACCATATCTTGCAGGTCGCCCAGGTTTTACTAATTTTCTTCCTGCTGCTCCTCCAGGCTCTATTAGAGCACCTTATCAGCCATACTTAGTTCCATATCCTGCAAGATCTGGAGTTCCCATGCCACCCACACCAACAATGCCCTTGAGAGCCAGGATTGCCGCACAAATTGAATATTATTTCAGTGACCAGAATCTGCAGACTGATCACTACTTGATTTCCTTCATGGATGGCGAAGGTTGGGTTCCAATATCAATTATTGCAGGCTTTCCGAGGATTATGGAAATGAAGGCAGAGATACCATTTATCCTGGATGCGTTGCGGTCTTCAAAGACCATTGAAGTGCAGGATGCAAAGATAAGGAGAAAGAACGCATGGTCAAAGTGGGCTCCTTCTGCTGTTTGCAAATCTTCACCTCCTGTCTCGAATCCTGCGAAGAATGATGATCTCAATGGCAACAAAAAAGACAGTTTTGAAAAAGCAGAAGAGTTTTGTTCGCCAAATGAAAGCTCCGGGGATTACCTACCATTTAGTGCAGATTCTAAAAAGGAATCTGTTGTTGCAGATACAGACGGGGATAAACCTATTGTCACTGGTGAAACACAAACTTTTACTATAGGCAGTAGTAATATAAGAATGGGATTGGATTTTAAGCCCAATGATGAGAACACTTGCACCGAAAATAGTCACGACCCAAAATTTTCAGCTATTTCACATGAAGATGATTCTGTGAAGTCTATCATTCTTGAAAATTGTGAGGAAAAAGAGATCCTGGTGCTTTCAGAACTTGATGTGGATAATATTGATGGCGCAGCTAATGATTTTTCCAGCACATCTAATTTTGATGAAGATCTGGAACTGGAGCTGAAAATAGCGAGGGATTTCCATCCTACTGTGGACAGGAGTGAAGATAAAGATGATGTCAATGACCAAGTCATTGAGAGGCTTGTAATTGTCATTCAGGCTATGCCGGAGAATAATCGGATGAGTGAAGTACCTGCTGAAAATTCAAAAGCCATGTCCAGTGAGCTTGCTTCTGCCATAAATGATGTCCTCTACTTTTATGAGCAGGAACTAAATTCAAC	MAIGGNVVDCDQHEFQSDVVDVSPKSPWKISAAAAASPLGDTDSDSWPALSEAKQRPKVNANNVCPDPVKSPPPQQSKVDARGAPQAKVEQLKTNGRGYFKYARKPHGTYHNKTGPKQGQSGVPPFPVPIPVPPPVCYHPTVPPVFRVMLPMPPSSASRYAYQASPGSFPGADVQILKSGSDAPAQEFVPPVNVGFQPFPYIDSSANDSNFFQRSPRAKERGGQMNASWNDHRPVAYYNTHLQQTMGPRPFISPPFLGPFVNGPYLAGRPGFTNFLPAAPPGSIRAPYQPYLVPYPARSGVPMPPTPTMPLRARIAAQIEYYFSDQNLQTDHYLISFMDGEGWVPISIIAGFPRIMEMKAEIPFILDALRSSKTIEVQDAKIRRKNAWSKWAPSAVCKSSPPVSNPAKNDDLNGNKKDSFEKAEEFCSPNESSGDYLPFSADSKKESVVADTDGDKPIVTGETQTFTIGSSNIRMGLDFKPNDENTCTENSHDPKFSAISHEDDSVKSIILENCEEKEILVLSELDVDNIDGAANDFSSTSNFDEDLELELKIARDFHPTVDRSEDKDDVNDQVIERLVIVIQAMPENNRMSEVPAENSKAMSSELASAINDVLYFYEQELNS	OTHER
Rs_12252	Rs_12252__TRINITY_DN64636_c0_g5_i2	0	67.2048	-9.36288	0.000127274	0.00646625	Transcript DEG	sugar transport 13;	sugar transport protein 13-like [Primulina tabacum]		sp|Q94AZ2|STP13_ARATH	Sugar transport protein 13	7.65e-238	PF00083;		monosaccharide transmembrane transport [GO:0015749]; response to abscisic acid [GO:0009737]; response to salt stress [GO:0009651]; response to water deprivation [GO:0009414]	hexose:proton symporter activity [GO:0009679]; high-affinity D-glucose:proton symporter activity [GO:0005358]; monosaccharide transmembrane transporter activity [GO:0015145]	cytoplasm [GO:0005737]; plasma membrane [GO:0005886]; plasmodesma [GO:0009506]; plastid [GO:0009536]		ath:AT5G26340;	other_or_unresolved	Q94AZ2	STP13_ARATH	reviewed	STP13 MSS1 At5g26340 F9D12.17	Arabidopsis thaliana (Mouse-ear cress)		FUNCTION: Mediates an active uptake of hexoses, probably by sugar/hydrogen symport. {ECO:0000250}.			SUBCELLULAR LOCATION: Cell membrane {ECO:0000305|PubMed:15308754}; Multi-pass membrane protein {ECO:0000305|PubMed:15308754}.	Major facilitator superfamily, Sugar transporter (TC 2.A.1.1) family	IPR020846;IPR044778;IPR005828;IPR036259;IPR045262;IPR003663;IPR005829;		NP_198006.1;	AF250340;AJ344338;AF077407;CP002688;AY045591;AY052692;AY143909;AK230023;	Cell membrane;Membrane;Reference proteome;Sugar transport;Symport;Transmembrane;Transmembrane helix;Transport	CTCGCTCAATTAAGTTCCTCTTCCTCTCTTTTCTTTCTCCTTTTATTTCCTTGGCAATTTTGAGAGAAATAGTTATTAGGGTTATACATAAATAAATACATACAACCATAGTGATGGCAGGAGGAGGATTTGTTGCCTCGTCCAGAGGGACCGAATTCGAGGCAAAGATCACTCCGATTGTTATCATCTCATGTATCCTGGCAGCCACGGGAGGTCTCATGTTTGGATATGATGTTGGTATTTCTGGTGGAGTGACGTCAATGCCTGATTTCTTAAAGAAATTCTTCCCAACGGTGTACGAGAGGACGAGAGACACGGGACAAAAGAGTAATTACTGCAAATATGATAATCAAGGGCTACAATTGTTCACATCGTCCCTATACTTGGCTGGTCTTACAGCAACTTTCTTTGCTTCATACACGACAAGAAGGCTGGGGCGTAGGCCAACTATGTTAATTGCTGGCGTTTTCTTTGTCGCTGGAGTTATTCTCAACGCTGCGGCACAAGACCTCGCCATGCTTATCATCGGCAGGATCTTGCTCGGTTGCGGTGTCGGTTTCGCGAATCAGGCAGTGCCATTGTTTCTATCAGAAATTGCGCCAACAAGGATACGTGGAGGACTTAACATTTTATTCCAACTTAATATTACCATTGGAATACTCTTTGCCAATCTTGTTAATTATGGAACTTCCAAAATCGATGGATGGGGATGGAGGCTCTCACTAGGGTTGGCAGGGATCCCAGCTGGTCTGCTGACACTAGGCGCCTTGCTAGTCACCGAGACACCCAACAGTCTGATCGAACGTGGTCGTTTAGACGAAGGAAAATCCGTCCTCAGACGAATTCGAGGCACCGAAAATGTCGAGCCCGAGTTCTTAGAACTCCAGGAGGCTAGCAGGGTCGCCAAGCAAGTGAAACACCCTTTCAGGAATCTGCTCATGAGAAGGAATAGGCCTCAATTGATCATTGCTGTCGCCCTACAGATTTTTCAACAATTCACGGGGATCAATGCGATCATGTTCTATGCTCCTGTCCTGTTCGACACCCTTGGTTTCGGTGGCGATGCTTCTCTATATTCGGCTGTAATCACCGGTGCAGTCAACGTGGTTTCGACCGTGGTTTCGATCTACTCGGTCGATAAGTTGGGAAGGCGAATCCTACTACTCGAAGCAGGGGTCCAAATGTTTCTGTCACAAGTGATCATAGCCGTAATACTAGGCCTTAAGGTCTCTGACCATTCGGATGATCTACACAAAGGTTACGCGATCTTCGTCGTGCTCATGGTGTGCACGTTCGTCTCGGCCTTCGCGTGGTCCTGGG	MAGGGFVASSRGTEFEAKITPIVIISCILAATGGLMFGYDVGISGGVTSMPDFLKKFFPTVYERTRDTGQKSNYCKYDNQGLQLFTSSLYLAGLTATFFASYTTRRLGRRPTMLIAGVFFVAGVILNAAAQDLAMLIIGRILLGCGVGFANQAVPLFLSEIAPTRIRGGLNILFQLNITIGILFANLVNYGTSKIDGWGWRLSLGLAGIPAGLLTLGALLVTETPNSLIERGRLDEGKSVLRRIRGTENVEPEFLELQEASRVAKQVKHPFRNLLMRRNRPQLIIAVALQIFQQFTGINAIMFYAPVLFDTLGFGGDASLYSAVITGAVNVVSTVVSIYSVDKLGRRILLLEAGVQMFLSQVIIAVILGLKVSDHSDDLHKGYAIFVVLMVCTFVSAFAWSW	OTHER
Rs_12261	Rs_12261__TRINITY_DN64638_c0_g2_i2	28.5023	0	7.06567	0.00106243	0.0227115	Transcript DEG	putative WRKY transcription factor 46;	probable WRKY transcription factor 53 isoform X1 [Primulina eburnea]		sp|Q9SKD9|WRK46_ARATH	Probable WRKY transcription factor 46	4.57e-153	PF03106;		brassinosteroid mediated signaling pathway [GO:0009742]; cellular response to hypoxia [GO:0071456]; defense response to bacterium [GO:0042742]; DNA-templated transcription [GO:0006351]; lateral root development [GO:0048527]; regulation of brassinosteroid mediated signaling pathway [GO:1900457]; regulation of DNA-templated transcription [GO:0006355]; regulation of jasmonic acid mediated signaling pathway [GO:2000022]; regulation of response to water deprivation [GO:2000070]; response to ATP [GO:0033198]; response to bacterium [GO:0009617]; response to salicylic acid [GO:0009751]	cis-regulatory region sequence-specific DNA binding [GO:0000987]; DNA-binding transcription factor activity [GO:0003700]; sequence-specific DNA binding [GO:0043565]; transcription cis-regulatory region binding [GO:0000976]	nucleolus [GO:0005730]; nucleus [GO:0005634]		ath:AT2G46400;	other_or_unresolved	Q9SKD9	WRK46_ARATH	reviewed	WRKY46 At2g46400 F11C10.9	Arabidopsis thaliana (Mouse-ear cress)		FUNCTION: Transcription factor involved in the regulation of osmotic stress responses and stomatal movement (PubMed:24773321). Interacts specifically with the W box (5'-(T)TGAC[CT]-3'), a frequently occurring elicitor-responsive cis-acting element (By similarity). Positive regulator of EDS1-dependent defense against E.amylovora (PubMed:22316300). Together with WRKY70 and WRKY53, promotes resistance to P.syringae, probably by enhancing salicylic acid (SA)- dependent genes. Contributes to the suppression of jasmonic acid (MeJA)-induced expression of PDF1.2 (PubMed:22325892). Together with WRKY54 and WRKY70, promotes brassinosteroid (BR)-regulated plant growth but prevent drought response by modulating gene expression (PubMed:28576847). {ECO:0000250, ECO:0000269|PubMed:22316300, ECO:0000269|PubMed:22325892, ECO:0000269|PubMed:24773321, ECO:0000269|PubMed:28576847}.			SUBCELLULAR LOCATION: Nucleus {ECO:0000255|PROSITE-ProRule:PRU00223}.	WRKY group III family	IPR003657;IPR036576;IPR044810;		NP_182163.1;	AY046275;AC006526;CP002685;AY080812;AY117210;	Brassinosteroid signaling pathway;DNA-binding;Jasmonic acid signaling pathway;Nucleus;Plant defense;Reference proteome;Transcription;Transcription regulation	CTCGAAAAGCTAGTGATCTCACTCAAATATATCATTACCCAAATCCCCTCCCAGTCCCTTAAATGTTTCCTCTGTTTAAAATCTTCAAGTTTCTTTCACACACTTCCCATTTCACATCAACAAGTTCAATTTGAAGGCTGCATTTCACACGATCTTGATTTCAAGCAGTAGGTAGATATTCTTCACTAGTAGCAAAGTTTCCCCAAACCCTTTGATCATCTTTGTGTTTTGAGATGGAAAAAGTCTGTTCTAGGAACCAAAATACTCTGACAGCGCTGATGCAAGGGAGGGAGTTGGTAAATCAGTTGAAAATTAGGCTTCAACTGTCAAACTCAAGCGAGAAATATGAATTTTTAGTGGAGAAGATAGAGTCTTCTTATGATAATTCTATAACCCTGCTAAATTCCATGGCTCTTCTTGAAAATGGAACCACCCCTTCTCATATTATTGAAAATAACAGCTCGAAAAGTGAAGGGTCGGACCTGGATTATAAGGACCAGACCCTTAAAGGTGTTTCCAAGAAAAGAAAGATAACCCAAAAATGGAGTGAAGTAGTACGTGTATGCTCCGGATTTGAAAGTCATCTGAATGATGGATATTGTTGGAGAAAATATGGGCAGAAAGTGATTTTAAACACTAATCATCCAAGGGCATACTATCGTTGCACCCATCTACACTCACAACGTTGTTTAGCCAAAAAACATGTCCAACGAACCGATGACGACCCTTCGATCTTCGAAGTCGTGTATAAAGGAAAACATAGCTGTGTTCAAGAAACTATGAAGCAGAACAAAGAAGAAGAGGGTGTAAAACACATCCAACAGATGGTGTTCAGCAATAATATTCCAGGGCCAGGTCTTAAAGTTGAAACTAAAGAAGAACTCAATGTAACAGAAGATGATGCTATGGGAAATTTTCCTTCATTTTCTTTTCCATCGACCCCTGTCGAATCCGAACACTCGGGGGATAGTAACACGTTCTTGGATATATCGATGGACACCGATTTCATCGGGATCTATTCGACCCCGTTGTTCATATCTCCAGCAACATCTGAATCCTATTTCTCATTGTCAAAAGGCCAGGTGAATGGTTTTGGGATCAGCAGCAACAATTTGAGTTCTGAGTCAGATTTTTCTGAGATAGGCTGCTTCAATGCAACAACATCAACATTTGGTGACTTGGATTTAATGCTGGATCGAGAGGACTTCGATACTAAGTTCCTCGATGCCTTTGATAACTTCTGTTAGATTCGGAGCCACCTTTAGATTTTCGGTTCTTCGTATAAAAATATATATAGGGGGTGATTATGATTATGATGTTTGGTGTTATAAGTTTAGTGGGCTTTCTTTCTTGTGTAAGAAAGAATAAGAATTGAACTCATTTGATCTAAAAAAAAA	MEKVCSRNQNTLTALMQGRELVNQLKIRLQLSNSSEKYEFLVEKIESSYDNSITLLNSMALLENGTTPSHIIENNSSKSEGSDLDYKDQTLKGVSKKRKITQKWSEVVRVCSGFESHLNDGYCWRKYGQKVILNTNHPRAYYRCTHLHSQRCLAKKHVQRTDDDPSIFEVVYKGKHSCVQETMKQNKEEEGVKHIQQMVFSNNIPGPGLKVETKEELNVTEDDAMGNFPSFSFPSTPVESEHSGDSNTFLDISMDTDFIGIYSTPLFISPATSESYFSLSKGQVNGFGISSNNLSSESDFSEIGCFNATTSTFGDLDLMLDREDFDTKFLDAFDNFC	OTHER
Rs_12320	Rs_12320__TRINITY_DN64660_c0_g1_i4	55.5908	0	8.0442	0.000173141	0.00774892	Transcript DEG	putative galactinol--sucrose galactosyltransferase 6;	probable galactinol--sucrose galactosyltransferase 6 isoform X2 [Primulina huaijiensis]		sp|Q8RX87|RFS6_ARATH	Probable galactinol--sucrose galactosyltransferase 6	3.83e-275	PF05691;		cellular response to hypoxia [GO:0071456]; response to cold [GO:0009409]; response to oxidative stress [GO:0006979]	galactinol-sucrose galactosyltransferase activity [GO:0047274]; mRNA binding [GO:0003729]	chloroplast [GO:0009507]; cytoplasm [GO:0005737]; cytosol [GO:0005829]; plasmodesma [GO:0009506]		ath:AT5G20250;	other_or_unresolved	Q8RX87	RFS6_ARATH	reviewed	RFS6 DIN10 RS6 At5g20250 F5O24.140	Arabidopsis thaliana (Mouse-ear cress)	2.4.1.82	FUNCTION: Transglycosidase operating by a ping-pong reaction mechanism. Involved in the synthesis of raffinose, a major soluble carbohydrate in seeds, roots and tubers (By similarity). {ECO:0000250}.	CATALYTIC ACTIVITY: Reaction=alpha-D-galactosyl-(1->3)-1D-myo-inositol + sucrose = raffinose + myo-inositol; Xref=Rhea:RHEA:20161, ChEBI:CHEBI:16634, ChEBI:CHEBI:17268, ChEBI:CHEBI:17505, ChEBI:CHEBI:17992; EC=2.4.1.82;			Glycosyl hydrolases 36 family	IPR013785;IPR017853;IPR008811;		NP_001031910.1 [Q8RX87-1];NP_001190347.1;NP_197525.1 [Q8RX87-1];NP_851044.2 [Q8RX87-1];	AF296825;CP002688;CP002688;CP002688;AY090237;BT000632;AK227214;AK221808;AK316714;AK317307;AK318923;	3D-structure;Alternative splicing;Carbohydrate metabolism;Glycosyltransferase;Reference proteome;Transferase	CTCGGCCGGATTCATATTTTCTTTCCCATAATTTCTTCACAGAAGAAATCTGATCCCCAAGAGGGGCGATTATTACTTCTGTTCTTCAGTTTTTATCTGAACGTGATAGCGTTCTTGCTTATCGGGGTAGTAAGGTAAAAAAAAAAAAGAGAGATGACGATCAAGCCAGCAATTCGTATCGCGGATAGGAAACTGGTTGTTAAGGACCGGGCCATACTTACCAACGTGCCGGAAAATGTGATCCCCACCTCCGGCGCCGCCGCGGGCCCTGTGGCCGGGGTGTTTCTTGGGGCGGCTTTCGACCAAGACAGCAACCGCCACGTGGTTTCGCTCGGAAATCTGAACGACGTTCGATTCTTGGCATGCTTCAGGTTCAAGCTGTGGTGGATGTCGCAGAAAATGGGGGACAAAGGGCGAAATATCCCACTGGAGACGCAGTTCTTGCTCCTGGAAACAAAAGATGGATCCCATCTCGAATCGGAAGCCGACGATGTACTCTACACGGTGTTTTTGCCTTTGGTCGAAGGTTCATTCAAAGCTTGTCTTCAGGGGAACGATGAAGATGAGCTAGAATTATGTTTGGAGAGTGGGGATAATGACACTCTTGGATCTACTTTCACCCATTCGGTGTATGTTTGCGCCGGAACGGATCCGTTTGTCACGATACACGAGGCGATGAAGGAGGTTAAATTGCATCTCGGGACTTTTAGGCTTAGGCAAGAAAAGAGGTTACCGGGTATAGTTGATTGCTTTGGTTGGTGTACTTGGGATGCTTTCTATCAAGAAGTGACTCAAGAAGGCGTCGAGGCCGGCCTCGAGAGCCTTGTCTCCGGCGGGACGCCTCCGAAATTCGTCATCATCGATGACGGTTGGCAGTCGGTCGGAGGGGATGAGCCGAAGAACCAGCAAGAGGAGCAGCAGCAGCAGCCTCTGCTCAGGCTGACCGGGATCAAAGAAAATGCTAAATTTCAGGACAAGGGAGATTCCACCGTGGGGATCAAGAGTATTGCGGAGATAGCCAAAGAGAAGCACGGATTGAAATACGTGTATGTGTGGCATGCCATCACGGGCTATTGGGGTGGGGTGAGGCCTGGTGTGAAGGAAATGGAGCAATATGGATCGTCTATGCAGTATCCAGAGGTGTCGAAAGGAGTGATGGCGAACGAGCCGGGGTGGAAAACCGATGCGCTTGCGTTGCAGGGATTGGGATTGGTGAATCCCAAGAATGTGTACAAGTTTTACAATGAACTGCACACGTACTTGGCTTCAGCAGGGATAGATGGAGTGAAAGTAGATGTGCAGTGCATATTGGAGACACTCGGGGCCGGTCTTGGCGGTAGAGTCGAGTTAACAAGGCAGTATCAACAAGCTCTTGATGCATCTGTTGCAAGAAACTTCCCTGATAATGGCTGCATTGCCTGTATGAGCCACAACCTCGAATCACTTTACTGTTCGAAACAAACTGCTATTGTGAGAGCATCTGATGATTTCTACCCGCGAGCTCCAGTATCACATACGATCCACATTGCTGCTGTAGCATATAACAGTGTCTTTCTTGGAGAAGTAATGCTACCTGACTGGGATATGTTCCATTCTCTACATCCCGCGGCGGAGTACCACGGATCGGCCAGGGCGATCAGCGGTGGACCAGTTTA	MTIKPAIRIADRKLVVKDRAILTNVPENVIPTSGAAAGPVAGVFLGAAFDQDSNRHVVSLGNLNDVRFLACFRFKLWWMSQKMGDKGRNIPLETQFLLLETKDGSHLESEADDVLYTVFLPLVEGSFKACLQGNDEDELELCLESGDNDTLGSTFTHSVYVCAGTDPFVTIHEAMKEVKLHLGTFRLRQEKRLPGIVDCFGWCTWDAFYQEVTQEGVEAGLESLVSGGTPPKFVIIDDGWQSVGGDEPKNQQEEQQQQPLLRLTGIKENAKFQDKGDSTVGIKSIAEIAKEKHGLKYVYVWHAITGYWGGVRPGVKEMEQYGSSMQYPEVSKGVMANEPGWKTDALALQGLGLVNPKNVYKFYNELHTYLASAGIDGVKVDVQCILETLGAGLGGRVELTRQYQQALDASVARNFPDNGCIACMSHNLESLYCSKQTAIVRASDDFYPRAPVSHTIHIAAVAYNSVFLGEVMLPDWDMFHSLHPAAEYHGSARAISGGPV	OTHER
Rs_12330	Rs_12330__TRINITY_DN64664_c0_g3_i1	43.2686	0	7.67134	2.52366e-05	0.00237996	Transcript DEG	pro-resilin;	uncharacterized protein [Henckelia pumila]		sp|Q9FKA5|Y5957_ARATH	Uncharacterized protein At5g39570	4.96e-117				mRNA binding [GO:0003729]; phosphatidic acid binding [GO:0070300]	cytosol [GO:0005829]; mitochondrion [GO:0005739]; plastid [GO:0009536]			other_or_unresolved	Q9FKA5	Y5957_ARATH	reviewed	At5g39570 MIJ24_40	Arabidopsis thaliana (Mouse-ear cress)							IPR038943;			AF083682;AB012243;CP002688;BT000496;AY058080;	Direct protein sequencing;Phosphoprotein;Reference proteome	CTCGGTCTAATCATCCTTTGAAAATGTAGTACAAGTGGATAAGAACTTAGAAGCAAGTGGCTAAAAATTAAAACATAATCAAACTGCGGTCCAACCATTTCAATTCGGAGCAATGCCTCTCTCCCACTATGATTCTCCTCCATTTTCTTGTAATAATATGCGCCACAACTGGCATGTATCTTGTATGAATCCTAATCTTTAGAGATCTATACAAAAGCTTATTTGTTTCTTAATGGCCTACTATGGCTACTACAATGGTCATACCGAAGACTTCTATTCGGCTTCGCACCAGTCCGACATGGTCTACACCGAGCCCGAGTCGATCCAGTTCTTGCCCGTCGAAAATCATAGTTCTGATAATAATGAGTATTATGGCTTGTATGCGAATCCATCAGAAATAAAGTACTCTGTTTACCACTGTACTGAGCCTAAACTGCTCCAATATGATCCACCACTTTCTTCCGAGACAAAATTTACAATCTCTGATTCTATTTCTACACAAGAATTCGATGGACCCGTTTTCAAAGAATATTCCTCGGATCCGTACGGAGGCGGGTATGATCCCATTACAACCTACGGCCACCCTCTTTCTCCTTCTGATGAAATCTGTTATCCTCGGTCTACCCCTCGATCCGACGTTGTTTTGTTGGATGATTCACCTTATGGCAAGGTTGATATAGATAAACTCTTAACAAAGATTCCAGTTAAAACAGAAGAAACTGACAAGAAAAGTGGTCAAGAAACAGAGGTTCTTGAAAATGGAGGTGAGATTACAGGAATTGGTGGACAAGGGGAAATTGGCGAGCCAGTTGATGATGATCATTCTGGAGATTATGATTATGAAAGTGGAATACAAACTTCATATGGTTCTGGCTTGGAAGCTATGGATCTGTGTGAAAGTATATTTGGTTATTGGCCTTGTTTAGATAAGATCGAGCGGCAGCAAAGGGACAATTTTCGAGAAATTTGTGATCAAGAAAGCAGTGGGGATCCATGGAAAATTGCTGCAGACTATCTTTTTGGAAGTCCAGTGATGTATAATTATGAAAATTATCAACAACTTCAGCATCATTATCGTCAAATTTAGCATGAGTTATGAAGATAATATGTGGCTCT	MAYYGYYNGHTEDFYSASHQSDMVYTEPESIQFLPVENHSSDNNEYYGLYANPSEIKYSVYHCTEPKLLQYDPPLSSETKFTISDSISTQEFDGPVFKEYSSDPYGGGYDPITTYGHPLSPSDEICYPRSTPRSDVVLLDDSPYGKVDIDKLLTKIPVKTEETDKKSGQETEVLENGGEITGIGGQGEIGEPVDDDHSGDYDYESGIQTSYGSGLEAMDLCESIFGYWPCLDKIERQQRDNFREICDQESSGDPWKIAADYLFGSPVMYNYENYQQLQHHYRQI	OTHER
Rs_12394	Rs_12394__TRINITY_DN64696_c0_g2_i3	8.8683	40.0702	-2.10318	0.00141273	0.0269089	Transcript DEG	BRISC and BRCA1-A complex member 1;	uncharacterized protein [Henckelia pumila]				6.05e-170								other_or_unresolved																	CTCGACAATCTGTACCCGACCCGAGTCGGATCCTGCTCATAAAGAGCTGAGGACAAATACATGAGAGAAAGAGATCAGAAGCATGGAAGTCACGGTGGCTCAAATCTCCGCTTCACCAACGGACGGCGGCGGGTACGCACTACCTCCGGCGGTATTTTCAAGCGAGGACATACTGTTCTGCATCGACGTGGGCCCAGAAGCTATGGTAGAAATGAAGGTGAATGGGCCGAATGGGCGGCCGTATACGAGATTGGACTCCATAAAGCAGGCGATACTTTTGTTCCTTAATGCTAAGCTAACTATTAGCTCCGATCATCGATTCGCTTTTGCCGCTCTAACAAAATCCTTTTATTGGCTCCAAAAAGAGTTCAGCAGTGACATTGGCTCTGCTGTTGCGGCACTGAGGACAATCTCAGTAGATTCATCTTCTAGCCATGCAGATCTCACTCAACTGTTTAAAGTAGCAATACATGAAGCAAAAAAATCTCGTTCACAGAATCGGATCTTCCGTGTGATCTTGCTCTACTGTAGGTCATCTACACCGCCACAGTTCCAACTGCCTACGTCTACAAAAATCTTCACCTTGGATGTTATGTACCTGCATGACAAACCTGGACCCGATAATTGCCCGCAAACAGTGTATGATACCCTGGTGGAAGCCCTCGAGCGAGTCAGTGAGTACGAGGGGTACATATTTGAGAGCGGTCAAGGATTGACGCGAGCTCTTTTCCGTCACATGTGCGTGCTTCTATCCCATCCGCAGCAGCGTTGCATGCAAGATGATGTAGACTTACCCAAATCTTTAACAAAGAAGTCTCCTGTTGCAGAATCAGCTCCAACAGATGATAATGTAGTGGTATCCAGCTAATATGATGAGGTCTTGTTAGTCGGGTTATGGCTTGAACTATCTTTTTTTTTTGTTCATCACTTAACCAGAAACTGTGTTTATGTCGTGTAACTGTAACCTTTTCAAGTTGCTATTGTTGTTTATTGATTATGTCAACCAAGTTACGTTGGTATTGAATGAAGAAATCTTT	MEVTVAQISASPTDGGGYALPPAVFSSEDILFCIDVGPEAMVEMKVNGPNGRPYTRLDSIKQAILLFLNAKLTISSDHRFAFAALTKSFYWLQKEFSSDIGSAVAALRTISVDSSSSHADLTQLFKVAIHEAKKSRSQNRIFRVILLYCRSSTPPQFQLPTSTKIFTLDVMYLHDKPGPDNCPQTVYDTLVEALERVSEYEGYIFESGQGLTRALFRHMCVLLSHPQQRCMQDDVDLPKSLTKKSPVAESAPTDDNVVVSS	OTHER
Rs_12423	Rs_12423__TRINITY_DN64706_c0_g2_i1	24.1462	0.404168	5.87787	5.42879e-05	0.0038356	Transcript DEG	U-box domain-containing protein 40-like;	U-box domain-containing protein 40-like [Primulina huaijiensis]		sp|Q9FJP6|PUB38_ARATH	U-box domain-containing protein 38	3.31e-84	PF25598;PF04564;		protein ubiquitination [GO:0016567]	transmembrane receptor protein serine/threonine kinase binding [GO:0070696]; ubiquitin protein ligase activity [GO:0061630]; ubiquitin-protein transferase activity [GO:0004842]	cytoplasm [GO:0005737]; nucleus [GO:0005634]		ath:AT5G65200;	other_or_unresolved	Q9FJP6	PUB38_ARATH	reviewed	PUB38 At5g65200 MQN23.13	Arabidopsis thaliana (Mouse-ear cress)	2.3.2.27	FUNCTION: Functions as an E3 ubiquitin ligase. {ECO:0000250}.	CATALYTIC ACTIVITY: Reaction=S-ubiquitinyl-[E2 ubiquitin-conjugating enzyme]-L-cysteine + [acceptor protein]-L-lysine = [E2 ubiquitin-conjugating enzyme]-L-cysteine + N(6)-ubiquitinyl-[acceptor protein]-L-lysine.; EC=2.3.2.27;	PATHWAY: Protein modification; protein ubiquitination.			IPR011989;IPR016024;IPR058678;IPR000225;IPR003613;IPR013083;		NP_201323.1;	AB013395;CP002688;BT015352;BT015720;	Reference proteome;Repeat;Transferase;Ubl conjugation pathway	CTCGCCACCATCTCCCAATAATTCAATCTCTCTTTCTAATACCATTTCTTACTTTCTCCATCCATGGCTTCCTGCTTACACTCTGTTTCCTCCACTGTTCTCTCTATTCATCCATCTTCCACCATGAATTCCCATCAGAATTATCCAATGTTATCCCTCTTAATACCGACCATATAACCTGCAATCATTCTTAAAAAAAGATGGGTAGTGCGAAGCAAAGATGGAAGATTTCGTTTCACAAGTCACCATCATCAACCTTAGAGCTTCATAAAAAGCAACCTCAATCTCAAATTCCTACAGAATTTCTTTGCCCCATCTCAAACTCATTAATGGCGGACCCGGTAATAATATCATCAACCTTAGAGCTTCATAAAAAGCAACCTCAATCTCAAATTCCTACAGAATTTCTTTGCCCCATCTCAAACTCATTAATGGCGGACCCGGTAATAATATCATCTGGCCTCACCTTCGAACGCAACTGCGTACACGCCTGCGTTTCCCTTTCTTTCACTCCCACTCTCGCCGGCGCGGCGGCCGATTTCTCCGTGGTCATTCCCAATCTCGCTCTCAAATCCGCCATTCTTAGCTGGTGCCACCTCCACCGCATCGAACCACCAAAGCCCATCGATTTTTACTCAGCCCAGAAACTCCTACGCGCGTTAATCAACTCACAAGATGGTGAAATTGCAACCCGTCCCTCGTGTTATTCCTCATCTTCTTCATGCGAAAATGAAATTTCAACGAATCCCATTTTCTTGGAAGAGGAAGAACTCATTCTGAAGCTAAATAGTCCTCAATTTTCCGATCAAGAAGAGGGTTTAGCTTCCCTCCGGAAAATGACCCGAACCCGGGAAGATACCCGAATCCATCTCTGCACCCCGAGATTGCTGTCCGCTATAAAATCATTAATGCCCTCGAAACATATATCTCTGCAAGTGAACGCCGTCGCGGCGCTGGTGAACCTGTCGTTGGAGAAACGAAACAAAGTGAAGATCGTACGGTCAGGAATCGTCCCGCCATTGATCCAAGTTCTGCGAGGGGGATTCTCTGAATCGCAGGAGCATTCCGCCGGCGCGATCTTTAGTTTATCCCTCGATGATCAGAACAAGACCGCCATTGGAGTTTTGGGAGCCCTACCTCCGCTAGTTCACGCGCTTCTTCGTTCAGCCTCGGAGCGTACTCGACACGACTCGGCTCTGGCTCTTTATCACCTTACATTGGTACAGAGCAATCGGGTCAAAATGATCAGACTCGGGTCGGTTCAGACCCTTTTAGGGATGGTGAAATCGGGTCATATGACGGGTCGGGTTATGTTGGTTTTATGTAATTTGGCTGCCAGCGTGGAAGGGAGGGCATCGATGTTGGATGGGGGTGCCGTGGGTTGTTTATTGAGTATGCTGGATGTGGGTGAGTTCGACTCGGTAGCGACTCGGGATAGCTGTTTGGCGGCGTTTTACGGGCTGAGTTACGGTGGATTGAGGTTTAAGGGGTTGGCGAAGGAGGCGGGGGCCGAGAAAGTGTTGGAGAAGTTGGAGGGAAGGGGCGGAGATAGGTTTAATGAGAAGGTGAGGAGGATACTCGAAATGCTGAGGGAAACAGATGAGGAGGAGAATGAGGAGATTGATTGGGAGAAGTTGCTTAACTCGGAGGAGGATGTGAGTTCGACACCGAGTCAAATCGGTGATCGGAAATGTGTCTGACTCGAATTAGAGGTAACTGAACTTGTGAGGTGGTTTTGTTGGTTGATGGTCGTAATTAGATGTATATTTTTACTTGGTTTTTGTGAATAGGTGCAGTTTGTGAGGAAGATTTTTGATGAGTGTGCATGGATTTCTAATGTTAATTTTGAGAGACCAACTGGTGATTGAATGTTGTCTCATTGAAC	MGSAKQRWKISFHKSPSSTLELHKKQPQSQIPTEFLCPISNSLMADPVIISSTLELHKKQPQSQIPTEFLCPISNSLMADPVIISSGLTFERNCVHACVSLSFTPTLAGAAADFSVVIPNLALKSAILSWCHLHRIEPPKPIDFYSAQKLLRALINSQDGEIATRPSCYSSSSSCENEISTNPIFLEEEELILKLNSPQFSDQEEGLASLRKMTRTREDTRIHLCTPRLLSAIKSLMPSKHISLQVNAVAALVNLSLEKRNKVKIVRSGIVPPLIQVLRGGFSESQEHSAGAIFSLSLDDQNKTAIGVLGALPPLVHALLRSASERTRHDSALALYHLTLVQSNRVKMIRLGSVQTLLGMVKSGHMTGRVMLVLCNLAASVEGRASMLDGGAVGCLLSMLDVGEFDSVATRDSCLAAFYGLSYGGLRFKGLAKEAGAEKVLEKLEGRGGDRFNEKVRRILEMLRETDEEENEEIDWEKLLNSEEDVSSTPSQIGDRKCV	OTHER
Rs_12444	Rs_12444__TRINITY_DN64714_c0_g1_i2	7.83277	0	5.24381	0.000268225	0.0100691	Transcript DEG	nitrate regulatory gene2 protein-like;	protein ALTERED PHOSPHATE STARVATION RESPONSE 1-like [Primulina huaijiensis]		sp|A0A178VBJ0|APSR1_ARATH	Protein ALTERED PHOSPHATE STARVATION RESPONSE 1	1.3e-54	PF04783;PF04782;		meristem maintenance [GO:0010073]		nucleus [GO:0005634]		ath:AT3G51290;	other_or_unresolved	A0A178VBJ0	APSR1_ARATH	reviewed	APSR1 At3g51290 F24M12.330	Arabidopsis thaliana (Mouse-ear cress)		FUNCTION: Required for the coordination of cell differentiation and cell elongation in the root tip (PubMed:23498857). Required for the coordination of cell processes necessary for correct root growth in response to phosphate starvation, through the modulation of the auxin transporter protein PIN7 (PubMed:23498857). {ECO:0000269|PubMed:23498857}.			SUBCELLULAR LOCATION: Nucleus {ECO:0000269|PubMed:23498857}.		IPR006868;IPR006867;		NP_001327368.1;	AL132980;CP002686;	Coiled coil;Nucleus;Reference proteome	CTCGTAAACCGCCATTTTCATCCCCAGATATATCAAGAAACCTTTTTTTTCTTGTTTTACTCTTGTTTAAACTTACCTTTTCTTTGGAGCAGAACAAGCCGATCCCTGGTGTAAAGAAGGATATAGAATGGGGTGTGTAGCCTCCAGGTTAGAAGAAGAAGAAGAAGTAGTCTCCATATGTAGGGAAAGAAAACATCAACTCAAGGTCGCCGTGGAGAGAAGATTTGCCCTCGCAGATGCTCACTACAGATACTGTAAATCCTTATACGGAGTTTCCGCCGCCATAAATCTCTTTGTTTCTCGCCATTCTTCAACCCCATCACCGTTTTTCGTCACCTTACCACCGCCGTCTCCGCCGCCCAAAGAAAACGCGGTATCAAACCCTTTATTCCTCCGGCAAACCCCATCTGAGCCCACCAAAGAATCGATTGTTTGCGAGGAAGAATGCAAGGAGATCAAGAACCGTAAAGAACAGACTTTTTGTGGGTATTTTTACATGGACTTGCCTCAGGAGATAGCCTCACCGAATAGAGATCTTGGGTGGGATTTTTTCAATCCCTTTAATGGAGTAACCAGGCATGATTTGGTAAATGTTTATAATGACAGAATATCTGAAGAGGATTTGAGGGTAGTGAGAGAACAAGAAGGGATTCCAGAGCTTTAATATGAAGAAGGGGAAAGGATAGAAGAAGAGGAAAAGGCAGTGGATGGTGCTAATGTGAGCCAGGGGGAGCAGCAGCAGCAGCAGCATGAGCCAAAAGGGCTCAGTGTTATTGATACACCAGTGGGAGGGAGAGAGTTGTTGGAGGCATTAAACGATATTGAAGATCATTTTGTTAAAGGTTATGAATCTGGTAAGGATGTTTCAAGAATGCTGGAGTGTAACAAGATCTGTTTGCAGTCTAATCTTGAGGAAATTAAAGAGAATTCTACAAAATTGATCCAAGCTATTACATGGCGTACCGCTTCTTCGCGATCATCATCTTGCAAGAGTTTAGTAGCGTCTTCGTCGTCCAAAAGCTCTTCAACATGGACGGAATTTAGCAATGATCTTTTTGACGATTATGGAGGAATGAATTCCGGAAGCCATTCGCTGACTCTGGGACGGCTCTATGCTTGGGAAAAGAAACTCTATCAGGAAGTCAAGGATGGAGATAGCATTAGAAGAATTTATGAAAGAAAATGCAATCAACTTAGGAACCAAGAAGTTAGAGGAGATGAAGGAATGGCGGCGGATAAAACCCGAGCAGCGGTGAAAGATTTATACAGCAGGATCCTCGTGGCGATTCGAAGTGCTGAGACGATTTCAGACCAAATCGATAAACTGAGAGATGAAGAACTGGAGCCCCAAATCAGAGAGCTTCTTCAAGGTATGATGACAACCTGGAAAACTATGTTGGAGTGCCACGAAATCCAGAACAAGATTATATTCGAAGTCAAGACATTCAATTGTCCTTATGGTAAATTCTGCAACGAGTCACACCGGCGAGCTACCCTTCAACTGGAAATCGAGCTGGTGAACTGGCGCGCGTGCTTTGTAGGATACATTGCAGCACAGAGAGGATATGTTGAAGCCCTTTACAAATGGTTATCCAAGTTTGTTGCTCCGGAAGTCGAATTTTACGCTAGGGGCCGGACTTCTGCTCCGCCATGTCGATCCAGTAGCCCCTCTCTACTCACGGTTTGTCATGTTTGGTTGGATTCGATGAACAAGTTACCAGATAAGTCGGTATCATTCGAGGTAAAAAGCTGTTATAAGGATGTTCGGGCCTTGTGGATTCAACAAGGCGAGGAATTGCAACAGAAGAGGAAAGTTGATAACTTGTCCAAAGAACTAGATAAGAAGACTTTGGCATTCAAGAAATCTGAGAACAGGGTCTTTGAGTTCAGGCTCATGAATAAGAACACCGGTCCCGAAACCGAGAATCAAGACGAATCTTTTGTAGATAGGAAAGATGTGTTGGACAATTTGAGAAGAAGGGTCGACCTGGAAAAGGAGAAACACCATGAACGTATGAAAGAAACGGAGAGGATCACTCTGAATGGCTTTCAGACGGGGTTCCGTCGGGTTTTCGCGTCTCTGACGGAGTTCGCCAGAGGTGCTTTTAATATGTATGATGAACTACGCTCCATTGGGAATGACGAGGCTGCTGAGAAACCATCATGTATAGAGGGTGCCCAAGTCGAGTCGACGAAAATGGTAGCAGATGACTTGTGATTGATGTTGTAGATTTTGTGTGTTCGTGTATGATTTGTTTGCGAGGTGTTGTAGATTACACTGTGTCGAAG	MLECNKICLQSNLEEIKENSTKLIQAITWRTASSRSSSCKSLVASSSSKSSSTWTEFSNDLFDDYGGMNSGSHSLTLGRLYAWEKKLYQEVKDGDSIRRIYERKCNQLRNQEVRGDEGMAADKTRAAVKDLYSRILVAIRSAETISDQIDKLRDEELEPQIRELLQGMMTTWKTMLECHEIQNKIIFEVKTFNCPYGKFCNESHRRATLQLEIELVNWRACFVGYIAAQRGYVEALYKWLSKFVAPEVEFYARGRTSAPPCRSSSPSLLTVCHVWLDSMNKLPDKSVSFEVKSCYKDVRALWIQQGEELQQKRKVDNLSKELDKKTLAFKKSENRVFEFRLMNKNTGPETENQDESFVDRKDVLDNLRRRVDLEKEKHHERMKETERITLNGFQTGFRRVFASLTEFARGAFNMYDELRSIGNDEAAEKPSCIEGAQVESTKMVADDL	OTHER
Rs_12456	Rs_12456__TRINITY_DN64720_c0_g1_i2	8.50187	135.942	-3.9933	0.00116896	0.0240681	Transcript DEG	PREDICTED: mitochondrial chaperone BCS1-like;	AAA-ATPase ASD, mitochondrial-like [Henckelia pumila]		sp|Q9FLD5|ASD_ARATH	AAA-ATPase ASD, mitochondrial	1.27e-173	PF00004;PF14363;PF25568;		fruit development [GO:0010154]; response to abscisic acid [GO:0009737]; response to cold [GO:0009409]; response to salt stress [GO:0009651]; response to water deprivation [GO:0009414]; seed maturation [GO:0010431]	ATP binding [GO:0005524]; ATP hydrolysis activity [GO:0016887]	endoplasmic reticulum [GO:0005783]; mitochondrial membrane [GO:0031966]; mitochondrion [GO:0005739]; nucleus [GO:0005634]		ath:AT5G40010;	mitochondrial	Q9FLD5	ASD_ARATH	reviewed	AATP1 ASD At5g40010 MYH19.21	Arabidopsis thaliana (Mouse-ear cress)	3.6.1.-	FUNCTION: Required to regulate morphology and anatomy during seed maturation. {ECO:0000269|PubMed:21359673}.	CATALYTIC ACTIVITY: Reaction=ATP + H2O = ADP + phosphate + H(+); Xref=Rhea:RHEA:13065, ChEBI:CHEBI:15377, ChEBI:CHEBI:15378, ChEBI:CHEBI:30616, ChEBI:CHEBI:43474, ChEBI:CHEBI:456216; Evidence={ECO:0000269|PubMed:21359673};		SUBCELLULAR LOCATION: Mitochondrion membrane {ECO:0000269|PubMed:21359673}; Single-pass membrane protein {ECO:0000255}.	AAA ATPase family, BCS1 subfamily	IPR003593;IPR025753;IPR058017;IPR003959;IPR003960;IPR050747;IPR027417;		NP_198817.1;	AB010077;CP002688;	ATP-binding;Hydrolase;Magnesium;Membrane;Mitochondrion;Nucleotide-binding;Reference proteome;Transmembrane;Transmembrane helix	CTCGTCAATGGCGGCATGAGGAAGAACCAATCTTGCATCAAACTTCACCCAGGAATTGAAAATGAAGATCGGAGCAATCTTTACACAAATAGGATCCATAATCGCAACTCTAATGTTTACGAGAGCAATTCTTGAACGATATGTTCCTCCCCAACTAAAAACTTTTCTCGAAAAGCACTTCGTAAAAGTGTTCAATTTCCTTTCCCCATACATCCAAATAACCTTCAACGAGTTCACAGGCGAACGCTTGATGCGCAGCGATGCTTATTCCGCCATCGAAACCTACCTGAGCTCCATTTCCTCCGGCCAGGCGCGGCGGATGAAGGCGGATATCTTGAAAAACAGCAGCCACCCGTTGGTACTCCCCATGGACGATAACGAAGAAGTGGCGGATTTCTATAAAGGAATCAAGATTTGGTGGGCTTCAGGTAAAAACATTTCCAAGGTTCAGACTTTATCTTTCCAACACATTAACGATGAAAAGAGATATTACAAGCTGAGATTTCACAAAAAGGACAGGGATTTCATCATAAATTTGTACTTAGATCATGTAATGAAACAGGGCAAGGCCATAAGAGTGAAAAACAGACAGAGAAAGCTTTATACAAACAGTGGGCATTCTTGGAGCCATGTTATATTTGAGCACCCTGCAACTTTTCAAACATTAGCAATGGATTTGGATAAGAAAAGTGATAACATAGATGATTTGTTAGCATTTAGTAATGGTGAAGGTTTCTATTCAAGAATAGGAAGGGCATGGAAAAGGGGTTATCTTCTTTTTGGCCCTCCGGGGACTGGAAAATCAACCATGATTGCTGCAATGGCTAATCTATTACAGTATGATGTGTATGATCTTGAGTTAACTTCAGTTAAAGACAACACAGAGCTTAAGAAGCTACTGATTTCTACTTCCGGCAAGTCGATTATCGTGATCGAAGATATTGATTGTTCAGTAGATTTAACCGGCCAGAGGCGGAAGAAAAGGGATAGAAAAGAACAAGAGCAAGAGGAATCTGGTAATGCTAAGAACATGAGTAATGTTACACTTTCAGGGCTTTTGAATTTCATAGATGGGATTTGGTCAGCTTGTGGTAGCGAGAGACTAATTGTTTTCACTACAAATTATGTGGAAAAATTGGATCAAGCTTTGATTAGAAGAGGGAGAATGGATAAACATATTGAGCTGTCATATCGTGGCTTTGAAGGGTTCAAGATTTTGGCTAAGAATTATCTTTGTTTGGATGATCATGATTTGTTTGGGAGGATTGAGGTTTTGTTAGGAGAAAACAAGATCACTCCAGCTGATGTTGCTGAGAATCTGATGCCGAAAGGTGTGGGTGGAAATGTGGAAACTTGCTTGAAGAGTTTGATTTCTGTTCTTGAGCAAGAAACGAAAGAATTATGTACCTAGATTGAGTGATCTTGAGGTGACTCGACCAAGTTGGAACTCGAATCCTATATTGTATTTATGCAAGTTCAATTTAAGATTGCAATTTGCATTGTATATACATATACATATTTGTCAACGTAGGTAATATTATTA	MKIGAIFTQIGSIIATLMFTRAILERYVPPQLKTFLEKHFVKVFNFLSPYIQITFNEFTGERLMRSDAYSAIETYLSSISSGQARRMKADILKNSSHPLVLPMDDNEEVADFYKGIKIWWASGKNISKVQTLSFQHINDEKRYYKLRFHKKDRDFIINLYLDHVMKQGKAIRVKNRQRKLYTNSGHSWSHVIFEHPATFQTLAMDLDKKSDNIDDLLAFSNGEGFYSRIGRAWKRGYLLFGPPGTGKSTMIAAMANLLQYDVYDLELTSVKDNTELKKLLISTSGKSIIVIEDIDCSVDLTGQRRKKRDRKEQEQEESGNAKNMSNVTLSGLLNFIDGIWSACGSERLIVFTTNYVEKLDQALIRRGRMDKHIELSYRGFEGFKILAKNYLCLDDHDLFGRIEVLLGENKITPADVAENLMPKGVGGNVETCLKSLISVLEQETKELCT	OTHER
Rs_12463	Rs_12463__TRINITY_DN64722_c1_g1_i1	10.2065	38.6279	-1.89556	0.00394521	0.0488681	Transcript DEG	BTB/POZ and MATH domain-containing protein 2-like;	BTB/POZ and MATH domain-containing protein 2-like [Dorcoceras hygrometricum]		sp|Q9M8J9|BPM2_ARATH	BTB/POZ and MATH domain-containing protein 2	4.76e-119	PF24570;PF00651;PF22486;		cellular response to salt stress [GO:0071472]; cellular response to water deprivation [GO:0042631]; protein ubiquitination [GO:0016567]; response to osmotic stress [GO:0006970]		nucleus [GO:0005634]		ath:AT3G06190;	other_or_unresolved	Q9M8J9	BPM2_ARATH	reviewed	BPM2 At3g06190 F28L1.13	Arabidopsis thaliana (Mouse-ear cress)		FUNCTION: May act as a substrate-specific adapter of an E3 ubiquitin-protein ligase complex (CUL3-RBX1-BTB) which mediates the ubiquitination and subsequent proteasomal degradation of target proteins.		PATHWAY: Protein modification; protein ubiquitination.	SUBCELLULAR LOCATION: Nucleus {ECO:0000269|PubMed:19843165}.	Tdpoz family	IPR056423;IPR045005;IPR034090;IPR000210;IPR002083;IPR011333;IPR008974;		NP_566275.1 [Q9M8J9-1];	AC018907;CP002686;AY045891;AY091449;	Alternative splicing;Nucleus;Reference proteome;Ubl conjugation pathway	CTCGGTTTAACCTCTCTCTCTCTAATTAGGGAAGAAATCCGATTTCAGTCGTCTTCATGAAACCCTAGAAATTCCCGTTAATATTTAGGCCAACGAATATCCTAGATTTCCTCCACCGAATTGGAACCCTAATCCATATACTGAATCCACTCCCATCTATAACATATCAAATTCTTCCAGATCTGACCCCGCTTCCCCAAATTTCTCCGTATCCCGTCGGTAAAAAATATAATTACACAACGGTTTCATCGCTAATCGTGTGATTATAGGTATAATTTCACACATCGAGTGATATATTCTGGTGTAGTTCTGGTCGTGGAAATGGGAAGGGTTTACAAGGAGACTGCGAAACCATCATCTTCTTCGGCGTCGGCATCGGAGCCTTCGGTGACGACATCAACGTCGATTACGGAGACTATAAATGGCTCTCACGATTTCAAGATTACGGGGTATTCTTTGTCAAAAGGGATCGGGATCGGGAAGTACATAGCATCTGATACATTCGTTGTCGGTGGTTACTCGTGGGCGATCTATTTCTATCCCGATGGGAAAAGCGTGGAGGATAATGCAACGTATGTTTCCCTTTTTATTGCACTTGCTAGCGAAGGTACGGATGTGAGGGCGCTTTTTGAGTTGACGCTGTTGGATCAAAGTGGGAGAGAGAGGCACAAGGTTCACAGTCATTTCGGTAGGGCATTGGAGAGCGGGCCTTACACGCTTAAATATCGTGGCAGCATGTGGGGTTACAAGCGCTTTTATAAACGGACGCTTTTGGAAGCATCAGACTATCTAAAGGATGATTGCCTGCAAGTTCATTGCTGTGTAGGGGTTGTCAAATCCCGTACAGAGGGACCTAAGGTCTACAGTATACCATTACCACCATCAGACATTGGTCAGCATTTCGGACAGCTGCTGGAAAGTGGAAAAGGAACTGATGTAAGTTTTGAGATTGATGGAGAAACCTTTGCTGCTCACAAGCTGGTACTTGCTGC	MGRVYKETAKPSSSSASASEPSVTTSTSITETINGSHDFKITGYSLSKGIGIGKYIASDTFVVGGYSWAIYFYPDGKSVEDNATYVSLFIALASEGTDVRALFELTLLDQSGRERHKVHSHFGRALESGPYTLKYRGSMWGYKRFYKRTLLEASDYLKDDCLQVHCCVGVVKSRTEGPKVYSIPLPPSDIGQHFGQLLESGKGTDVSFEIDGETFAAHKLVLA	OTHER
Rs_12484	Rs_12484__TRINITY_DN64730_c0_g1_i3	13.8547	0	5.96898	1.66687e-05	0.00181993	Transcript DEG	WD repeat-containing protein 5-like;	COMPASS-like H3K4 histone methylase component WDR5B [Primulina tabacum]		sp|Q9SY00|WDR5B_ARATH	COMPASS-like H3K4 histone methylase component WDR5B	2.66e-41	PF25175;			histone binding [GO:0042393]	Cul4-RING E3 ubiquitin ligase complex [GO:0080008]; nucleus [GO:0005634]; Set1C/COMPASS complex [GO:0048188]		ath:AT4G02730;	other_or_unresolved	Q9SY00	WDR5B_ARATH	reviewed	WDR5B At4g02730 T5J8.2	Arabidopsis thaliana (Mouse-ear cress)							IPR059122;IPR015943;IPR020472;IPR019775;IPR036322;IPR001680;IPR050349;		NP_192182.1;	AC004044;AL161495;CP002687;AF439825;AY088121;AY125558;	Reference proteome;Repeat;WD repeat	CTCGAGATGCCCTCACGCTCTTCTCCCCTCATCTACGATGCTTTCATAAAATTGTGAACACGCCAATAGTCTTCAATACACAAATATTCCAGGTATTCTGATAAGTCTGCTCCGGCGATCACTTCTCTTTTCCCACTAAGATGTCCAACCACCATGCTCCACCTCCTTACCACCCATATCGTCTAAAAAAAATCCTCACTAACCACACTCGTGCGGTGTCATGTGTGAAATTCTCCAACAACGGCAGGCTCTTTGCTTCTGCCTCCTTGGATAAAACACTTATCCTCTATTCAACCGAAACACTAGCTCAAATCTCCCAATTAACAGGCCACTCCGAAGGCATCAATGACCTGTCCTGGTCCTCCGATTCCACCTACATTTGCTCCGCCTCCGATGACCGCACTCTCCTCATTTGGGATGCACGTTCTGCCGAGTGCGTGAAAACTCTCAAGGGCCACACTGGCTTTGTTTTCTGTGTGAGCTTCAACCCACAATCGAATCTTATCGCCTCTGGTTCTTTTGATGATACAATAAGGGTTTGGGATGTTAAAACAGGTAAAGCAGTGCATGTGATCAGGGCGCATTCAATGCCTGTTACCTCGGTGAATTTTAACAGGGATGGATCTTTGGTTGTTTCGGGAAGTCATGATGGGTCCTGTAAGATTTGGGATACGGCAACTGGAGCTTTGCTAAAGACGCTAATTGATGATAAGGTTCCCGCTGTGTCGTTTGCAAAGTTTTCGCCCAATGGGAAATTTGTACTTGTTGCTACCCTTGATGATACTCTTAAGCTGTGGAACTACTCAGCTGGAAAGTTCTTGAAGATATACATAGGTCATACGAACAGAGTATATTGCTTAATGCCAACTTTTTCTGTGACGGGCGAAAAGTATATAGTTAGCGGGTCAGAGGATCGCTGTGTATACCTATGGGATTTGCAGGGTAAAAATATGGTTCAGAAACTTGAAGGGCACACTGATACTGTTATATCTGTAACGTGCCATCCCTCGGAGAATATGATTGTTTCTGCAGCGCTTGATAACGATAGAACAGTGAGGGTCTGGGTTCAAGAATAATGGTTTTCCTGCTGATAAATGGGATAAATATGTTTTGCAGAAGAATTGAATTTAGTACCATGAGAAAAATGGTGGAATTTAAAGATTCCGGCTCACAAACAAGTAAGGATGTGTGATAGCCTCAAATTCCAGAATGTAATTTAAACGAGATCATACTAGTGTTGATTCATTTATCTTCAACTTTTGTTCCCCTTGGTTCAAGAGGCTCGTCAAGAAATATTCTTTGCCTTTGATTATCCA	MSNHHAPPPYHPYRLKKILTNHTRAVSCVKFSNNGRLFASASLDKTLILYSTETLAQISQLTGHSEGINDLSWSSDSTYICSASDDRTLLIWDARSAECVKTLKGHTGFVFCVSFNPQSNLIASGSFDDTIRVWDVKTGKAVHVIRAHSMPVTSVNFNRDGSLVVSGSHDGSCKIWDTATGALLKTLIDDKVPAVSFAKFSPNGKFVLVATLDDTLKLWNYSAGKFLKIYIGHTNRVYCLMPTFSVTGEKYIVSGSEDRCVYLWDLQGKNMVQKLEGHTDTVISVTCHPSENMIVSAALDNDRTVRVWVQE	OTHER
Rs_12519	Rs_12519__TRINITY_DN64743_c1_g3_i5	20.7369	88.3492	-2.08404	7.21367e-05	0.00456156	Transcript DEG	F-box/kelch-repeat protein SKIP11-like isoform X1;	F-box/kelch-repeat protein SKIP11-like [Henckelia pumila]		sp|Q8L736|SKI11_ARATH	F-box/kelch-repeat protein SKIP11	8.19e-176	PF01344;		protein ubiquitination [GO:0016567]		nucleus [GO:0005634]		ath:AT2G02870;	other_or_unresolved	Q8L736	SKI11_ARATH	reviewed	SKIP11 At2g02870 T17M13.4	Arabidopsis thaliana (Mouse-ear cress)		FUNCTION: Component of SCF(ASK-cullin-F-box) E3 ubiquitin ligase complexes, which may mediate the ubiquitination and subsequent proteasomal degradation of target proteins. {ECO:0000250}.		PATHWAY: Protein modification; protein ubiquitination.	SUBCELLULAR LOCATION: Nucleus {ECO:0000250}.		IPR052439;IPR015915;IPR006652;		NP_001030959.1;NP_001030960.1;NP_178390.1;	AC004138;CP002685;CP002685;CP002685;AY060567;AY139977;BT002216;AK317194;	Kelch repeat;Nucleus;Reference proteome;Repeat;Ubl conjugation pathway	CTCGTGTAAATATAAATAAAGAGAGATAATGGGTGCTCTGAAAGATTATGCCCCAAAGCCTTCGCTTGATTTGCCGTGAGAATCCGAAGGATTTCTCTTACTGCATAACCAAAGATCGAAACTGCAGTTCTTGTTCTTCACTTTCACCCACACGCATATAAAGCTTAAAATAAGATAAATAAAGGCAAAAGAAAGAAACACACAAAACACAAGAGTATATACATGCATAGATACCTCATACCTGTAAAGGGGGGAAGAGAAAGAAAGGGTGGTTGTATTTAAATACAAATCTATCTTTTCTTTGTTCTTATCCACATACATATCGCACAGTAGGAAGAAGCATTGGATTGATTTTGATTGAAAAATCGTAGCTTTCCTTTGGTTTGTATCTGTGAGACATGTTGGAGGATCGGGCTTGCTTGGTTTCGAGGGATTATCTTAGGAGTTGTGAACGAGAAGGCAATTGGCCTTGTCTGAATTACTGGCTCGAAAAGGTTGAGGTTCAGCAGAACAATAGAATGTTGGAGACAAATGAAGAGGAAGAAATAGTTGTAAGAAAGAAAGTGAAACTATCTATAGATCAGATTGATACATCTTTATCGATTGGCGGGATTTTAAATTCCATTTCTTACCAATCCGATAGTCAGCGACATGCTCATGATTATTCTGATTCGAGTTCATTAATTGCTGCCATTGGTCGAGACAACTCCATCACTTGCCTCATTAACTGTTCTAGATCTGATTATGGAGTTATCGCATCCTTGAACGGGAGTTTCCGCTCTCTTATCAGAAGCGGCGATCTGTATAGATTGAGGAGGCAAAACGGTGTGGTTGAGCATTGGGTTTATTTTTCATGCCAGCTGCTTGAATGGGAAGCCTTCGACCCCAGTAGCCGCCGCTGGATGCAGTTACCAAGAATGAATCCTAATGATTGTTTCGTGTTTTCAGACAAGGAGTCTTTGGCTGTTGGAACTGAGCTTCTTGTTTTCGGGAAGGATCTTATGTCGCACGTGATTTATCGATATAGTTTGTTGACAAATACGTGGACTACAGGGATGAGTATGAACTCACCTCGATGTTTGTTTGGTTCCGCAAGTCTTGGAGAAATCGCGATATTGGCTGGTGGTTGTGATTCGCGTGGTAACATCTTTAGTTCCGCAGAGTTATATAATTCCGATTTGGGAACCTGGACAACACTCCCGAACATGAACCAATCAAGAAAAATGTGTTCTGGGGTCTTCATGGATGGTAAATTTTATGTCGTTGGAGGGACTGGAGGAGCTGATTCAAAGCTTCTCACATCTGGTGAGGAATATGATCTGGAAACTAGGATTTGGACTGAGATCCCGAACATGTCCCCTGTGCGGACCGCAAGGGATGATACGCCTGCAACATCAGAAGCGCCACCGCTGATTGCTGTTGTAAATAATGAACTATATGCAGCAGATCATGCTGATATGGAGGTAAGAAAATACGACAAGATTCGACGAGAATGGATTACAGTAGGAAGATTACCAGAAAGGATGGACTCTATGTATGGTTGGGGTTTAGCTTTCAGGGCATGTGGTGATCGGCTAATCGTGATCGGGGGCCTCCAAAATGCTGGTGAAGGGTTTATTGAAGTTAATTCATGGGTTCCTAGCGAAGGTCCGCCTCAGTGGGAATTGCTTGGCCGAAAAAGATCCGGAAGTTTCGTTTATAATTGTGCTGTGATGGGGTGCTGAACATTTACATATGGAGGCACCGTTATCAATATGTTGTTTCAAGCTCATATATACAACCAGCTTCTTGTTAATGGGGTAATTTATCCAAACTTCTATATTTTTTTTATTCCATCTTTTGGATGGTAGGAGGATAGAGTATTATCTGATTTTTACTCGAGATCAATTGAATGTTTTCTCTGGTTATCTTGAGTATGATAGTTGAAATTTAATCAAAAGTTTCCTTTCTTTGGTTTGTCTTGTCCCATTGAGTAGCACGAGGAGATCTGGATTATGGCATCACTATGAACAGAAACAGGTTTAATTAATACCTTGAAGGAGAGTTGGGTATCTATTATTATTCTTAT	MLEDRACLVSRDYLRSCEREGNWPCLNYWLEKVEVQQNNRMLETNEEEEIVVRKKVKLSIDQIDTSLSIGGILNSISYQSDSQRHAHDYSDSSSLIAAIGRDNSITCLINCSRSDYGVIASLNGSFRSLIRSGDLYRLRRQNGVVEHWVYFSCQLLEWEAFDPSSRRWMQLPRMNPNDCFVFSDKESLAVGTELLVFGKDLMSHVIYRYSLLTNTWTTGMSMNSPRCLFGSASLGEIAILAGGCDSRGNIFSSAELYNSDLGTWTTLPNMNQSRKMCSGVFMDGKFYVVGGTGGADSKLLTSGEEYDLETRIWTEIPNMSPVRTARDDTPATSEAPPLIAVVNNELYAADHADMEVRKYDKIRREWITVGRLPERMDSMYGWGLAFRACGDRLIVIGGLQNAGEGFIEVNSWVPSEGPPQWELLGRKRSGSFVYNCAVMGC	OTHER
Rs_12671	Rs_12671__TRINITY_DN64809_c0_g1_i8	14.5663	1.17699	3.60828	0.000364706	0.012049	Transcript DEG	Thioredoxin family isoform 1;	uncharacterized protein [Henckelia pumila]				1.69e-210								other_or_unresolved																	CTCGAAAACACTTCTCGGAACATTCCAAAATACTGTCTTAAGGAACCTAAACGGTTCATCAAGTGAGCAGGAAAATTTTCTGCAAAATCCAATATCGAACACAGGGTTAGTTATCTGCAGCCGTCCGCAAAAAAGCAACGGCCATAATTACCCAGGCTACTGTCCTCGAACAAATGCCGTCCCCATCTTTGAAATTCTGCAAAACTTCAGTTAATCATCCGACACCGGTTCCTATTTTCAACAATTTTCAACCTTTTCTACGAGTAGATGCACTCCCACCTGGATATCACCGTAAGAATCTGGTTTCTTGCAAACGAAACAGACTTCAAGCAATAAATTCTTTAAACCAAGAAAAAGAAGCTCAGATTTCTCAGGAAAAAGAGGATGTTGGCAATGGCGGCGACGGCGGCAGCTCTTCGACAAGTTTTCTGTCTCTCCTTTGCCCATTACTCAAATTATTCTCTGCAGGAGATCCCTCCAGAGGCAGGAACTATCTACTGGAGGAGGCCACATCTTCCTTATCTACTTTATCAAGATTTCCATGGGGTTCAAGATCACTATCTGATGTCTTGAATGATCAACAGAAAGTAAACCTACCACAGCGTCTGCAACTTTTTGAATTCGAGGCATGCCCCTTCTGTAGGAGGGTTCGAGAGGCCATAACGGAACTTGACCTATCTGTAGAGATCTTCCCATGTCCAAAGGGATCAATACGACACAGGGAGATGGTTAGAAGACTTGGCGGAGCGGAACAGTTTCCTTTCCTTGTAGATCCCAATACTGGAATTTCAATGTATGAAAGCAGTGACATTGTCAAATACTTGTTTCGTCAGTATGGTGGAGAAAGAAGTCCGTCATTTGGCATTTTGGAGAGCACATTGGTGACAGGATGGATGCCAACTCTGCTCCGAGCAGGCAAAGGAATGACACTCTGGAAAAATTCGGCAAAAGAACCACCGCCTGAAAAACTGGAACTCTTCTCCTTTGAGAACAATCCGTATTCTCGAATTATCCGTGAGGTGCTTTGTGAATTGGAGCTTCCATATATACTGCAGAGTGTAGGTCAAGGGTCAAGGCGAGCTCAGTTGCTTTTTGAGTTGTCTGGATCAAATAAGGTGCCTTACCTTGTTGATCCTAACACCGGTTTCCGAACCGGAGAGTACAAGAAGATTATAGCCTACTTGGTCCAGACCTATTCTATTGCGAGCACCTAGTTGGAAGGTCTATATACTGTATATTCCCCTTGTGTACTGAAGCTGCAGGATGTATGCAGTAAGCATTTTTGTGTGTGTTGATGATAAACAAAATGTGCAGTGGATGTATATGGCAACTCAAGCCGGTATGTTGTATAATATATAATTCCGTCTTAGAAATATAATCAGAAACTTGGCTCCAAACACCTCTTGCAGCTCAATGGTCTCACCATTCAGACATTTTACCTGTTTCGTCCCCTGTGTGGGATCATTTTATTTTCCATCTTCCATAATTTTGTCTCTTCTAGTTTATTTTGCTATGTGTG	MPSPSLKFCKTSVNHPTPVPIFNNFQPFLRVDALPPGYHRKNLVSCKRNRLQAINSLNQEKEAQISQEKEDVGNGGDGGSSSTSFLSLLCPLLKLFSAGDPSRGRNYLLEEATSSLSTLSRFPWGSRSLSDVLNDQQKVNLPQRLQLFEFEACPFCRRVREAITELDLSVEIFPCPKGSIRHREMVRRLGGAEQFPFLVDPNTGISMYESSDIVKYLFRQYGGERSPSFGILESTLVTGWMPTLLRAGKGMTLWKNSAKEPPPEKLELFSFENNPYSRIIREVLCELELPYILQSVGQGSRRAQLLFELSGSNKVPYLVDPNTGFRTGEYKKIIAYLVQTYSIAST	OTHER
Rs_12673	Rs_12673__TRINITY_DN64809_c0_g1_i11	17.818	1.47461	3.52089	0.000901872	0.0206577	Transcript DEG	Thioredoxin family isoform 1;	uncharacterized protein [Henckelia pumila]				2.53e-189								other_or_unresolved																	CTCGAATTTTTTTTTGCAAAATCCAATATCGAACACGGGTTAGTTATCTGCAGCCGTCCGCAAAAAAGCAACGGCCATAATTACCCAGGCTACTTTCCTCGAACAAATGCAGTTCCCATCTTTGAAATTCTGCAAAAATTCAGTTAATCATCCGACACCGGTTCCTATTTTCAACAATTTTCAACCTTTTGTACGAGCAGATGCACTCCCACCTAGATATCACCGTAAGAATCTGGTTTCTTGCAAACGAAACAGACTTCAAGCAATAAATTCTTTAAACCAAGAAAAAGAAGCTCAGATTTCTCAGGAAAAAGAGGATGTTGGCAATGGCGGCGACGGCGGCAGCTCTTCGACAAGTTTTCTGTCTCTCCTTTGCCCATTACTCAAATTATTCTCTGCAGGAGATCCCTCCAGAGGCAGGAACTATCTACTGGAGGAGGCCACATCTTCCTTATCTACTTTATCAAGATTTCCATGGGGTTCAAGATCACTATCTGATGTCTTGAATGATCAACAGAAAGTAAACCTACCACAGCGTCTGCAACTTTTTGAATTCGAGGCATGCCCCTTCTGTAGGAGGGTTCGAGAGGCCATAACGGAACTTGACCTATCTGTAGAGATCTTCCCATGTCCAAAGGGATCAATACGACACAGGGAGATGGTTAGAAGACTTGGCGGAGCGGAACAGTTTCCTTTCCTTGTAGATCCCAATACTGGAATTTCAATGTATGAAAGCAGTGACATTGTCAAATACTTGTTTCGTCAGTATGGTGGAGAAAGAAGTCCGTCATTCGGCATTTTGGAGAGCACGTTGGTGACTGGATGGATGCCAACTCTGCTCCGAGCAGGCAAAGGAATGACATTGTGGAAAAATTCGGCCAAAGAACTACCGCCTGAAAAATTAGAACTCTTCTCCTTTGAGAACAACCCGTATTCTCGAATTGTCCGCGAGGTGCTTTGTGAATTGGAGCTTCCATATATACTGCAGAGTGTAGGTCAAGGGTCAAGGCGAGCTCAGTTGCTTTTTGAGTTGTCTGGATC	MQFPSLKFCKNSVNHPTPVPIFNNFQPFVRADALPPRYHRKNLVSCKRNRLQAINSLNQEKEAQISQEKEDVGNGGDGGSSSTSFLSLLCPLLKLFSAGDPSRGRNYLLEEATSSLSTLSRFPWGSRSLSDVLNDQQKVNLPQRLQLFEFEACPFCRRVREAITELDLSVEIFPCPKGSIRHREMVRRLGGAEQFPFLVDPNTGISMYESSDIVKYLFRQYGGERSPSFGILESTLVTGWMPTLLRAGKGMTLWKNSAKELPPEKLELFSFENNPYSRIVREVLCELELPYILQSVGQGSRRAQLLFELSG	OTHER
Rs_12710	Rs_12710__TRINITY_DN64823_c1_g5_i3	191.953	608.668	-1.65916	0.00139404	0.0266644	Transcript DEG	PREDICTED: glyceraldehyde-3-phosphate dehydrogenase | cytosolic;	glyceraldehyde-3-phosphate dehydrogenase, cytosolic-like [Henckelia pumila]		sp|P26520|G3PC_PETHY	Glyceraldehyde-3-phosphate dehydrogenase, cytosolic	1.9e-136	PF02800;PF00044;		glucose metabolic process [GO:0006006]; glycolytic process [GO:0006096]	glyceraldehyde-3-phosphate dehydrogenase (NAD+) (phosphorylating) activity [GO:0004365]; NAD binding [GO:0051287]; NADP binding [GO:0050661]	cytosol [GO:0005829]			other_or_unresolved	P26520	G3PC_PETHY	reviewed	GAPC GAPDH	Petunia hybrida (Petunia)	1.2.1.12	FUNCTION: Key enzyme in glycolysis that catalyzes the first step of the pathway by converting D-glyceraldehyde 3-phosphate (G3P) into 3-phospho-D-glyceroyl phosphate. Essential for the maintenance of cellular ATP levels and carbohydrate metabolism (By similarity). {ECO:0000250}.	CATALYTIC ACTIVITY: Reaction=D-glyceraldehyde 3-phosphate + phosphate + NAD(+) = (2R)-3-phospho-glyceroyl phosphate + NADH + H(+); Xref=Rhea:RHEA:10300, ChEBI:CHEBI:15378, ChEBI:CHEBI:43474, ChEBI:CHEBI:57540, ChEBI:CHEBI:57604, ChEBI:CHEBI:57945, ChEBI:CHEBI:59776; EC=1.2.1.12; Evidence={ECO:0000255|PROSITE-ProRule:PRU10009};	PATHWAY: Carbohydrate degradation; glycolysis; pyruvate from D-glyceraldehyde 3-phosphate: step 1/5.	SUBCELLULAR LOCATION: Cytoplasm {ECO:0000250}.	Glyceraldehyde-3-phosphate dehydrogenase family	IPR020831;IPR020830;IPR020829;IPR020828;IPR006424;IPR036291;			X60346;	Cytoplasm;Glycolysis;NAD;Oxidoreductase	CTCGCTTACAATTGTACACACACACATATATTAGTCATCCAATCCAACGTTCAATATTGAATCTATTTTTACATATATACTAGCCAAACTCCAGTTACTCCACCCCATTTGTGGTTCTCACTCGCTACGCACTCTTTTCAGACACGAAACCCTATTTTCCTGCATTTCTGATACTCTCTCTAGAAAATGGCCAAGATCAAGATTGGAGTGAATGGATTTGGAAGAATCGGGCGGTTGGTGGCCAGAGTGATTCTTCAAAGAGACGATGTTGAGCTTGTTGCAGTCAACGATCCCTTTATCACCATAGACTACATGACCTACATGTTTAAGTATGATAGTGTTCATGGACAATGGAAGCACAATGAGATCACTATTAAGGATGAGAAAACCCTTCTCTTCGGGGATAAGCCTGTTGCAGTTTTTGGCATTAAGAACCCTGAGGAAATTCCTTGGGGTGACACTGGTGCGGAGTATGTTGTGGAGTCAACTGGAGTATTCACTGACAAGGAAAAGGCTGCGGCCCATTTAAAGGGGGGTGCAAAGAAAGTTGTTATTTCCGCTCCAAGCAAAGATGCACCCATGTTTGTTGTTGGTGTCAATGAGAAGCAATATACATCAGATCTCAATATTGTTTCCAATGCTAGCTGCACCACAAACTGTCTTGCTCCCTTGGCCAAGGTTATTAACGATAGGTTTGGTATTGTAGAAGGTCTTATGACCACCGTCCACTCTATTACAGCCACTCAGAAGACTGTTGATGGACCATCTGCCAAAGACTGGAGGGGTGGTAGAGCAGCTTCTTTCAA	MAKIKIGVNGFGRIGRLVARVILQRDDVELVAVNDPFITIDYMTYMFKYDSVHGQWKHNEITIKDEKTLLFGDKPVAVFGIKNPEEIPWGDTGAEYVVESTGVFTDKEKAAAHLKGGAKKVVISAPSKDAPMFVVGVNEKQYTSDLNIVSNASCTTNCLAPLAKVINDRFGIVEGLMTTVHSITATQKTVDGPSAKDWRGGRAASF	OTHER
Rs_12732	Rs_12732__TRINITY_DN64829_c0_g1_i4	6.79725	26.8914	-1.97352	0.000132313	0.00661484	Transcript DEG	ATP binding protein;	thioredoxin domain-containing protein 9 homolog [Primulina eburnea]		sp|O64628|TXND9_ARATH	Thioredoxin domain-containing protein 9 homolog	2.83e-99	PF00085;		microtubule cytoskeleton organization [GO:0000226]		cytoplasm [GO:0005737]		ath:AT2G18990;	other_or_unresolved	O64628	TXND9_ARATH	reviewed	At2g18990 F19F24.19	Arabidopsis thaliana (Mouse-ear cress)							IPR036249;IPR013766;		NP_179489.1;	AC003673;CP002685;BT005230;	Reference proteome	CTCGCCTTACTGAAACTCCAATTTGTGGTCCAATAGGCCCAGTAGGATAGCTCTCGATCCGATAAGCTCCCAAAATCATGAACAGCTCCATAGGTCACTTCATTTTTTCAATTTTGAACAATTTCCTCTCAAATCACATCTCCTGAGATTGAATTCCTCTACCGTCAAATCATCCATGGATAATCCAAATATTCAGCAGATATTTGAGCAGCAATTGCTGACGGTGGCGAAGGCGGTGGAGGACAAGATAGACGAGGAGATCACAGCATTGGATCGACTGGATTTGGACGATATGGAGGTGTTGAGGGAGCGAAGATTGCATCAAATGAAGAAAATGGCGGAGAAGAGGAGACGGTGGGTCGCACTCGGCCACGGCGAGTACTCAGAGATCCCAACGGAGAAGGAGTTTTTCTCAGTGGTTAAGGCCAGTGACCGCGTTGTTTGCCATTTCTACCGCGAAAATTGGCCTTGCAAGGTCATGGACAAGCACTTGAGTATATTAGCAAAGCAACACATCGAGACACGTTTCGTAAAACTTAATGCTGAGAAAAGTCAGTACTTGGCTGAAAAGCTGAGAATCGTCGTCCTTCCTACGCTGGCTCTTGTGAAAAACACTAAAGTGGAGGATTACGTGGTTGGATTTGATGAGCTCGGGAATACGGATGATTTCAGCACAGAAGAATTGGAAGAGCGATTGTCGAAAGCCCAAGTTATTTTCTGTGAAGGCGAATCTTCTGTCAATCAATCCAAGTCGAAAGCCCCAACTAGGAGCGTTCGGCAGGGCTCGGCTTCTTATTCATCTGAATCTGAGTAGAAGACATGAATCGAAGTTTGGTCGAGGTACTGTTATTCATAATCTCATGGATGACAATTTGTTGTAGCATTAGATTTTGTCTTGCCCAGGAATTATTGTGACAGATACTTGTTGAGATTTCTATGTAATCTGTTATAATTATGATATTAAGCAAGAGCTTCTAAAGTAACTAGGTCCCCATGACCAATGAACTTATTC	MDNPNIQQIFEQQLLTVAKAVEDKIDEEITALDRLDLDDMEVLRERRLHQMKKMAEKRRRWVALGHGEYSEIPTEKEFFSVVKASDRVVCHFYRENWPCKVMDKHLSILAKQHIETRFVKLNAEKSQYLAEKLRIVVLPTLALVKNTKVEDYVVGFDELGNTDDFSTEELEERLSKAQVIFCEGESSVNQSKSKAPTRSVRQGSASYSSESE	OTHER
Rs_12750	Rs_12750__TRINITY_DN64834_c0_g3_i4	48.3949	1.13293	5.40682	0.00258767	0.0382991	Transcript DEG	putative mitochondrial saccharopine dehydrogenase-like oxidoreductase;	LOW QUALITY PROTEIN: putative mitochondrial saccharopine dehydrogenase-like oxidoreductase At5g39410 [Primulina tabacum]		sp|Q8LGI2|SCPDL_ARATH	Probable mitochondrial saccharopine dehydrogenase-like oxidoreductase At5g39410	9.55e-229	PF03435;		glycolipid biosynthetic process [GO:0009247]	oxidoreductase activity [GO:0016491]	chloroplast envelope [GO:0009941]; lipid droplet [GO:0005811]; mitochondrial membrane [GO:0031966]; mitochondrion [GO:0005739]; nucleus [GO:0005634]; plant-type vacuole [GO:0000325]; plasma membrane [GO:0005886]; plastid [GO:0009536]		ath:AT5G39410;	mitochondrial	Q8LGI2	SCPDL_ARATH	reviewed	At5g39410 MUL8.9	Arabidopsis thaliana (Mouse-ear cress)	1.-.-.-				SUBCELLULAR LOCATION: Mitochondrion membrane {ECO:0000269|PubMed:14671022}.	Saccharopine dehydrogenase family	IPR036291;IPR051276;IPR005097;		NP_568564.1;	U83179;AB009054;CP002688;AY084257;	Acetylation;Membrane;Mitochondrion;Oxidoreductase;Reference proteome	CTCGTATTGGGGGGAAGGTCCCCATTAAATAGGACCTTCCCCAGTCTTCCTTTCTCCAAAGTTTCCACCAATCCTCATCAATGGTTAACCAAGCTCCATTGATGGCGGAAAACAATACCAAAATCTACGACGTAATAATCCTCGGCGCCTCTGGTTTCACCGGAAAATACATACTCCGAGAAGCACTCAAGTTCCTCAATGTCCCCAACTCACCTCTCAAATCCCTCGCTTTAGCGGGCCGTAGCCCGACAAAACTATCCCAGGCCCTCAACTGGGCCGCCTCACCGCAACCCCCTCCCAAAATCCCTCTCCTCACCGCCGACACTACGGACCCGGATTCCCTAAAAAAACTCGTGGCCCGGGCGAAGATCGTCTTGAATTGCGTCGGCCCGTTTCGGCTCTACGGGGAGCCCGTGGTTAAGGCCTGTGTTGAATCTGGGCGGGATTACTTGGACATCTGCGGGGAGCCCGATTTTATGGAGAGGATGGAGGCTTCGTACCACGAGAAGGCGGCGGATAAGGGGTCTCTGGTGATCTCCGCTTGCGGGTTTGATGCTATTCCCGCGGAGATCGGGCTTTTGTTTCATTCGAAACAGTGGGCCGGGCCGTCGTGCCCGAACTCCATTGATGCGTATTTGAGCTTGCAGTCGGAGAAGAGGATTGTCGCGAATTTCGGGACTTACGAATCTGCGGTTCTTGGAGTGGCTAATGCTGATAAGTTGATGGAATTGAGAAGGTCCAGACCTAAAAGAGCACAGCCTACAATTCCAGGACCTGCACCTGCAAAAGGATCACTCATCAAGCACCAGAAGCACCTTGGCCTATGGGGCTTAAAGCTACCATCAGCGGATACCATCGTGGTCCGAAGAACGCTAAGCACTTTAACGAAAAACCCCCAAGGTTTACCTGGTGTTAACGAGACTCCGGAACACCGGGAAAAGAGGGAGGCCTTCTGGTCTTCGGTTAAGCCGGCCCATTTCGGCATAAAACTAGGAACGAAATCACTGCTCGGTCTGTTTCCCGTCATCATGCTTGGGATATTCATAGGGAAGCTGAGCAAAACTTCACCGGGGAGATGGCTTCTCCTGAAATTCCCCTCGTTGTTCAGCTGCGGATGGTTCGACAAGAAAGGGCCCTCCGAGGATCAGGTGGCGAGCGCGACCTTTAAGATGTGGTTCGTCGGACACGGATACAGCGACAGCAGCCTTGCTTCGAAAGAGAACAAGACAGTGGATACTGAGGTGATAACAAGAGTATCGGGACCTGAAATGGGGTATCTAACAACTTCTATAATCATACTTCAGTGCGCCCTTATTCTGCTCAACGACCGAGAGAATCTGCCGAAGGGAGGAGTCTTCACTCCGGGCAGCGTATTTGGGCCGACGGATCTCCAGGAACGGCTTCAAGAGAATGGAATCTCTTTCGATTTCGTTTCGAAGAAACCCCTTTATGCCTGAGTTGTGTTTTTCTTCTTCTTTCGAGTAATAAGATGTAAGGGGATATATCCAACTACGATCGATTAAATTCTTGGGAGAAAATGTAAAATGATTGTCTGACTTTCTGCCCGAGTTATGTTATTTGCACTGCGTTTGTGATTC	MVNQAPLMAENNTKIYDVIILGASGFTGKYILREALKFLNVPNSPLKSLALAGRSPTKLSQALNWAASPQPPPKIPLLTADTTDPDSLKKLVARAKIVLNCVGPFRLYGEPVVKACVESGRDYLDICGEPDFMERMEASYHEKAADKGSLVISACGFDAIPAEIGLLFHSKQWAGPSCPNSIDAYLSLQSEKRIVANFGTYESAVLGVANADKLMELRRSRPKRAQPTIPGPAPAKGSLIKHQKHLGLWGLKLPSADTIVVRRTLSTLTKNPQGLPGVNETPEHREKREAFWSSVKPAHFGIKLGTKSLLGLFPVIMLGIFIGKLSKTSPGRWLLLKFPSLFSCGWFDKKGPSEDQVASATFKMWFVGHGYSDSSLASKENKTVDTEVITRVSGPEMGYLTTSIIILQCALILLNDRENLPKGGVFTPGSVFGPTDLQERLQENGISFDFVSKKPLYA	OTHER
Rs_12838	Rs_12838__TRINITY_DN64873_c0_g3_i1	9.99763	41.8127	-2.00963	0.00219547	0.0347599	Transcript DEG	U-box domain-containing protein 4-like;	U-box domain-containing protein 4-like [Dorcoceras hygrometricum]		sp|Q5VRH9|PUB12_ORYSJ	U-box domain-containing protein 12	3.67e-67	PF25598;PF25368;PF04564;		protein ubiquitination [GO:0016567]	ubiquitin protein ligase activity [GO:0061630]; ubiquitin-protein transferase activity [GO:0004842]	cytoplasm [GO:0005737]; nucleus [GO:0005634]		dosa:Os06g0102700;	other_or_unresolved	Q5VRH9	PUB12_ORYSJ	reviewed	PUB12 Os06g0102700 LOC_Os06g01304 OSJNBa0075G19.19-1	Oryza sativa subsp. japonica (Rice)	2.3.2.27	FUNCTION: Possesses E3 ubiquitin-protein ligase in vitro. {ECO:0000269|PubMed:19825583}.	CATALYTIC ACTIVITY: Reaction=S-ubiquitinyl-[E2 ubiquitin-conjugating enzyme]-L-cysteine + [acceptor protein]-L-lysine = [E2 ubiquitin-conjugating enzyme]-L-cysteine + N(6)-ubiquitinyl-[acceptor protein]-L-lysine.; EC=2.3.2.27;	PATHWAY: Protein modification; protein ubiquitination.			IPR011989;IPR016024;IPR058678;IPR000225;IPR057623;IPR045210;IPR003613;IPR013083;			AP002842;AP002842;AP008212;AP014962;AK067611;AK071080;	3D-structure;Alternative splicing;Reference proteome;Repeat;Transferase;Ubl conjugation pathway	CTCGCGCCGACGTTTCTTTCCTTCTTGCTCCAATTCTTAGTCGCGTGTTTTTCATAATATCTGGAATTATAGAACTGAATTCCTCGGACGATGGATACTGATTCCGTTCAATCGAGCTTTAGTTATTTGGGGCCGAATTTCGCCGATCTCAGCCTGGTTAACGACGATTCATCCACCTTCAGCGACTGCAACAGTGATATATCAGGGGAATTTCCTTCCGCTTCTGGGCAAACTCGCCGCCTATTTCTCTCTTGCGCTTCTGATAACTCCGACGAGCTAATCTCACATCTCGTTGCCCTCCTGAATTCAAACAACGTGGATGAACAGAAGCAAGCTGCTATGGAAATTCGTCTCCTAGCCAAAAACAAACCCGAAAACCGTATCAAAATAGCTGAATCCGGAGCTATTAAACCGCTAATTTCAATTATCTCGTCGAATGATCCTCAATTGCAGGAATACGGTGTCACTGCGATACTGAATCTGTCTCTCTGTGACGATAATAAGGAAGAAATCGCCTCCTCCGGCGCGATAAAACCGTTAGTACGCGCGTTGAAAATAGGCACCTCTACTGCGAAAGAGAACGCTGCTTGCGCTCTCCTCAGACTCTCACAAATCGAAGATAATATAACCACGATCGGGCAATCCGGCGCGATTCCGCCGCTGGTGAACTTGTTAGAGAGCGGGAGTCTCCGCGGGAAGAAGGACGCTTGCACAGCGTTGTACTCACTGTGCTCGTTGAGGGAGAATAAGGTGAAGGCTGTGGAGGCTGGAATAATGAAGCCACTGGTGGAGATGGTGGCGGATTTGGGATCAAGCATGGTGGATAAAGCGGCGTTTGTGCTAATTTTGCTGGTGTCTGTGGCGGAGGCGAGGGCAGCATTGGTGGAGGAAGGTGGAATTCCGGTGGTGGTGGAGATGGTGGAGGTGGGGAGTCAGCGGCAGAAGGAGTTAGCGGTGTCTATATTGTTGTGGTTGTGTGAGGATTGCTTGTCGTACCGTACAATGGTGAGCCGCGAAGGAGCCATCCCTCCATTGATCGCTTTGTCGCAGGCCGGGACAAGTCGCGTCAAACGAAAGGCGGAAGCGCTAATAGAGCTTCTGCGGCAACCAAGATCCGCCAATGCCGCTGTTTGTTAAGTCTTTTTCATCTATTCTGCATTCAAAATGGAATTATCATAGCAACACGGGTGAAACAAATTTATTTCGTAATCAGTTTTTGAAGGTTTCGGATTAGAGATGGACAAAATTGTAAATAGATAATGTCGTGACAAAGCTTGTATATTTGTTCAGACCACTTCAATTTTTGTTTTTGTCATATAGAATTCTGAGGTTTCAAGATTACCATGGC	MDTDSVQSSFSYLGPNFADLSLVNDDSSTFSDCNSDISGEFPSASGQTRRLFLSCASDNSDELISHLVALLNSNNVDEQKQAAMEIRLLAKNKPENRIKIAESGAIKPLISIISSNDPQLQEYGVTAILNLSLCDDNKEEIASSGAIKPLVRALKIGTSTAKENAACALLRLSQIEDNITTIGQSGAIPPLVNLLESGSLRGKKDACTALYSLCSLRENKVKAVEAGIMKPLVEMVADLGSSMVDKAAFVLILLVSVAEARAALVEEGGIPVVVEMVEVGSQRQKELAVSILLWLCEDCLSYRTMVSREGAIPPLIALSQAGTSRVKRKAEALIELLRQPRSANAAVC	OTHER
Rs_12850	Rs_12850__TRINITY_DN64877_c0_g1_i5	29.3201	4.61983	2.64731	0.00246736	0.0372355	Transcript DEG	adenine phosphoribosyltransferase 1 chloroplastic-like;	adenine phosphoribosyltransferase 1-like [Henckelia pumila]		sp|Q43199|APT1_WHEAT	Adenine phosphoribosyltransferase 1	1.45e-104	PF00156;		adenine salvage [GO:0006168]; AMP salvage [GO:0044209]; purine ribonucleoside salvage [GO:0006166]	adenine phosphoribosyltransferase activity [GO:0003999]	cytosol [GO:0005829]			chloroplastic_or_plastid	Q43199	APT1_WHEAT	reviewed	APT1	Triticum aestivum (Wheat)	2.4.2.7	FUNCTION: Catalyzes a salvage reaction resulting in the formation of AMP, that is energically less costly than de novo synthesis.	CATALYTIC ACTIVITY: Reaction=AMP + diphosphate = 5-phospho-alpha-D-ribose 1-diphosphate + adenine; Xref=Rhea:RHEA:16609, ChEBI:CHEBI:16708, ChEBI:CHEBI:33019, ChEBI:CHEBI:58017, ChEBI:CHEBI:456215; EC=2.4.2.7;	PATHWAY: Purine metabolism; AMP biosynthesis via salvage pathway; AMP from adenine: step 1/1.	SUBCELLULAR LOCATION: Cytoplasm.	Purine/pyrimidine phosphoribosyltransferase family	IPR005764;IPR050120;IPR029057;IPR000836;			U22442;	Cytoplasm;Glycosyltransferase;Purine salvage;Reference proteome;Transferase	CTCGTTTTACCTCAATTCCTCCTCATCAGTCATCCCCAACTATTTAAATTTCCCACAATTTACCCTCTCTACCTATTTAAATCCCTCCCATGTATTCAATAGCTAAGCCCCCTTCCATCAAAGTAATTGGCTATAAATTTGCTAAACAAAAGAATTCAGGCAGGGGCAATTCGGTCAAATCGAATTCCATTTTACCTGACACTAGCGCCACCACTACTCGAAGAGGAACTCAGCTGATCTACTGGGCGTCGAACAGCGGAGCAGCCTCCGCGGAAAGGCAGCCGACGAACGGGATGGATTCCTTAAATGTTGATGCTACCGACGATCGGATCCATCGGATCGCCTCATCCATTCGGGTCATACCTGACTTCCCTAAACCAGGGATTTTGTTTAAGGATATAACTACGCTACTTCTTGATCCGAAGGCGTTTAAGGATACAATCGATTTGTTTGTTGAGAGGTATAAAGACAAAGATATCAGTGTCATTGCAGGTGTTGAGGCAAGAGGCTTTATATTTGGTCCTCCAATTGCATTGGCTATCGGGGCAAAATTCGTTCCTATGAGAAAGCCTAAGAAACTTCCTGGGGAGGTAATATCAGAAGAATACTTTTTGGAGTATGGAACAGACAAAATGGAGATGCATGTTGGAGCTGTACAACCTGGAGAACGTGCAGTTGTAGTAGATGATCTCATTGCAACAGGGGGGACCTTAAATGCTGCAGTTCGTCTTCTTGAGCGTGTTGGTGCCCATGTGGTTGAGTGTGCTTGTGTTATAGAATTGCCAGAGTTAAAGGGTCGAGATAAGCTAGGCGACAAGCCTCTGTTTGTTCTCGTAAGCTAGAGCAGAGATGCAATACAACATTGGAAGAAAAATTGGAACAAGGTACGCCAAAAATAATAGTTACGGCATGTGGCATTCATCACTGAGTATTATTAATTTGTGATCCATCCTTTGTAAACGGACATAGTATTTTAATGCTTCTGTGTCTTCGATGAGAATGCCGCTTGTATTTTTGTTCAATTATTAAGTCAAAAACCATGTGGGTGATGTTTCGAGGAAAGATTAATCTCCGCACAGCCTTATACTCAATCGTTTGAATGATTGTACAATGAGATCTATGCGGGAGACTTTGTGCG	MYSIAKPPSIKVIGYKFAKQKNSGRGNSVKSNSILPDTSATTTRRGTQLIYWASNSGAASAERQPTNGMDSLNVDATDDRIHRIASSIRVIPDFPKPGILFKDITTLLLDPKAFKDTIDLFVERYKDKDISVIAGVEARGFIFGPPIALAIGAKFVPMRKPKKLPGEVISEEYFLEYGTDKMEMHVGAVQPGERAVVVDDLIATGGTLNAAVRLLERVGAHVVECACVIELPELKGRDKLGDKPLFVLVS	OTHER
Rs_12975	Rs_12975__TRINITY_DN64925_c0_g1_i3	14.3574	149.078	-3.39599	4.82043e-06	0.000814169	Transcript DEG	PIN-LIKES 2-like;	protein PIN-LIKES 2-like isoform X1 [Primulina eburnea]		sp|Q9C999|PILS2_ARATH	Protein PIN-LIKES 2	1.15e-212	PF03547;		auxin-activated signaling pathway [GO:0009734]; endoplasmic reticulum to cytosol auxin transport [GO:0080162]; intracellular auxin homeostasis [GO:0140964]; lateral root formation [GO:0010311]; regulation of growth rate [GO:0040009]; response to auxin [GO:0009733]	auxin efflux transmembrane transporter activity [GO:0010329]	endoplasmic reticulum membrane [GO:0005789]		ath:AT1G71090;	other_or_unresolved	Q9C999	PILS2_ARATH	reviewed	PILS2 At1g71090 F23N20.8	Arabidopsis thaliana (Mouse-ear cress)		FUNCTION: Involved in cellular auxin homeostasis by regulating auxin metabolism. Regulates intracellular auxin accumulation at the endoplasmic reticulum and thus auxin availability for nuclear auxin signaling. {ECO:0000269|PubMed:22504182}.			SUBCELLULAR LOCATION: Endoplasmic reticulum membrane {ECO:0000269|PubMed:22504182}; Multi-pass membrane protein {ECO:0000305}.	Auxin efflux carrier (TC 2.A.69.2) family	IPR004776;IPR039305;		NP_565011.1;	AC016972;CP002684;AY045993;AY079375;	Auxin signaling pathway;Endoplasmic reticulum;Membrane;Reference proteome;Transmembrane;Transmembrane helix;Transport	CTCGCCGACTACGAAAATCTCTGCGTCGGTTGAAGATGAAACTCTGCTTTCAATTTGTTGTGAGTTACTCTATACGGGTTTAATGCTTTAAGGTTATTGCTATATTTCTATGTTATTTTGATTCTTGACATATAGGAGATTTTAGTTTGGTTACGGTGGGGGATTGGGGAATTCTGTTTTTGGATTTACCTAGGGTTTGTTTCCGCCGAATCTTCTGATTGCCCCTTATACAAGGTCACGAAATCTCTTTTCTGAATCGCCATTGTTGATTAGGGTTTGAATTTCGGTGGTAATTTGTAAAATTGTGGGAGATTTTGTCGGGTTTGTTTTTTCCCCTGAAGTTTTGGTTTCTGAAATTTGAAATGGAATCCATTTTTCCCCAAAATCAGAACAGCATGATGTCCACTAGAGATGATCTTATAAACTCTATTATCCCCTTATTGAAACTCATCTGTCTCACTGTTTTTGGGTTAATGCTTGCTCACCCGAGAACTCAACTAGTTCCAAAGGCCACTTTCAAGCTTCTTAGCAAGCTCGTTTTTGCATTGTTCTTGCCTTGTGTAATCTTCATTCATCTTGGGGAAGCTATAAATCTCAAGAACTTCGTGCGATGGTGGTTCATACCCGTTAATGTGATTCTTAGTACTGCTATAGGCTGTGTTTTGGGCTTCATAGTGGCAAAGATATGCCGGCCACCTCCTGAATACGTGAGATTTACGGTTATTATGACGGCATTTGGAAACACGGGCAACCTCCCTCTAGCTATTATAGGGTCCATTTGCCATAGCTCCGATAATCTATTCGGTCCAGATTGTTACAAGACTGGTACAGCTTATGTATCTTTTGCTCAATGGGTTGCTCTTCTCCTTGTTTATACCCTGGTTTACCACATGATGGAGCCGCCGTTGGAATACTACGAGGTTATTGAGGATGATGCTGAAATGCAGGAACATTTATCGACTAATGATCTTAGCCGGCCACTCTTTGTAGAAGCCGAATGGCCTGGAATGGAAGATAGAGAAACTGAGCACTGTAAAACTCCATTAATAGCAAGAGTGTTTGGGAATGCATCGAGCATTTCTCAGATTTCTATTCCGGATCCTGATTCATTGGATGAATTATGTTCACGTCCTGCGAGTCCAAAATCACTCAGATGCTTAGCAGAGCCACGAATGGTTAGAAAGATAAGAATTGTTGCTGAGAAAACTCCAATCTCTCACATTCTCCAGCCACCGACATTCGCTACATTGTTGGCTTTCCTGATTGGTATGATTCCGCCTATCAAATCTATTGTCTATGGCGATAATGCGCCACTTGCATTCATCACGGATAGTTTAGAAATATTGGCTGGAGCAATGGTGCCTTCAGTAATGCTTATTCTTGGAGGAATGCTTGCTGAGGGTCCCAATGAATCAAGACTCGGAATGCGAACTACGGTTGGTATTATTGTGGCAAGACTCCTGGTTCTCCCCCTAATAGGCGTAGGGGTTGTTTCTTTGGCAGATAGACTAAACTTTATGATTCGTGGGGATATGATGTTTCGGTTCGTGATTCTGTTGCAGTACTCGACACCGAGTGCCATCTTGTTGGGAGCAGTGGCTAGCTTGAGGGGCTATGCCGTAAAAGAAGCTTCGGCCCTACTCTTTTGGCAACATGTCTTTGCTGTCTTCTCACTGGCAATGTGCGCCGTAGTTTACTTCAAACTGCTGCTTCCTTATGCTTGAGCTCTGTTTTCTACCACTATAAAATATGTGTCTCTATGTAGGCGAGTATTTAATGGAATGAAGAAGGGTTTGGAGTTTGTCGTGTGTTAATTAGAGATCATATCATGTTTGTAAACTTAGC	MESIFPQNQNSMMSTRDDLINSIIPLLKLICLTVFGLMLAHPRTQLVPKATFKLLSKLVFALFLPCVIFIHLGEAINLKNFVRWWFIPVNVILSTAIGCVLGFIVAKICRPPPEYVRFTVIMTAFGNTGNLPLAIIGSICHSSDNLFGPDCYKTGTAYVSFAQWVALLLVYTLVYHMMEPPLEYYEVIEDDAEMQEHLSTNDLSRPLFVEAEWPGMEDRETEHCKTPLIARVFGNASSISQISIPDPDSLDELCSRPASPKSLRCLAEPRMVRKIRIVAEKTPISHILQPPTFATLLAFLIGMIPPIKSIVYGDNAPLAFITDSLEILAGAMVPSVMLILGGMLAEGPNESRLGMRTTVGIIVARLLVLPLIGVGVVSLADRLNFMIRGDMMFRFVILLQYSTPSAILLGAVASLRGYAVKEASALLFWQHVFAVFSLAMCAVVYFKLLLPYA	OTHER
Rs_13077	Rs_13077__TRINITY_DN64968_c2_g3_i2	139.648	1451.73	-3.37636	3.93657e-09	5.24791e-06	Transcript DEG	neutral/alkaline non-lysosomal ceramidase;	uncharacterized protein LOC142543388 [Primulina tabacum]				1.03e-94								other_or_unresolved																	CTCGATAAGATTGAAGGGGAAGTTAAAGATTGGTAAATATAGTCTCTCCCTCCCCCGTTGAGGAAGAGGAGTTGGTGAAATTATTTGAATAGGAAGGCTCCCTTTCTCTTGATTTACAAGTTATTCCAGAAATCTTCGAATTTTCTTGAAATTTTTTGCTTCTTTTTCTGGGTTTCTGTTCATAATTTTTGTTGGGTTATTTATTTTTCGGGGGTGAAAATGGGAACGGAGGTTTTGCTGCCGCGGGATTTTTTGGCTGAAAGGTCTCGGGTTTCGCCGGCGCCGTTTCGGACCCGGAGAAATTTTCCGGGGAACGCAAATCTGACGAATCTAATCCTTAATCGGAAGCCAAACAACAACAGCAATTACAAGAAGTATTCCCCCAAGCAGGATAAGAAACGGTTCAATCCGGCGACGGAACCGAAGAAATTGATCGACACACGGAGGCAAGATGACGTCACCGGCGGCCACGTAATGGGGCGGGTGACGCTACTGAAAAGAGGCGAATCGTTGGATTCACTCACTTCGAAAATCAAGGGAGGAAACCTAAAAGCGATTCATTACCAGGATCAGAAATCGGTCGACGATCTTGCGGTTTGCGGGATCGGTCGGATTGGGCCGGACTCGCCTGGGATGGTGGTACCGAAGCAGATCAGGCTCCACCCATTTCCAGACGTGTATGCTGGCTCAGCTTTCTCCTTATCTCCTTCGCCTCGATCTGTACCTGTACCATCCTTCTTCAAGAAGCACCAAGAAGATCACGCAGTCAAGCTGTTTGATGATTCGGCTACAAGAGATTTGAGACGTTTACTTCGTCTCGATTAACAGTATTCTGACTTTTAAGATTCGTGAATTCGCTTCGTGGGCTCTGGTTTCCAGCTTGCCTCGAATCCCCCGCCCGTAGATTATTTTTTCAGAATACGGAAGAAGGGATTCATGGAACTACGATCAAATTCAGAAGCAAGTTCATTAAAAATGGTTCGGTTTCTAGGCTTTTACTATATATATACTTAATGTGGTATTGTTATGGAAGGGTTATGTGGCTTCTTTTTCAGCTGTTGTTTGTAGCTATGTATAAAAGGTTATCTTGTGCCTAATGGTGTTGTATCTTGGTTGTCGTCCTGATGATAATATGTTATGTTGAAGACAGTGTAAGTTTATCATCAAGGGAAATAATAAAATATAAATAATTACTCAAAAAAAA	MGTEVLLPRDFLAERSRVSPAPFRTRRNFPGNANLTNLILNRKPNNNSNYKKYSPKQDKKRFNPATEPKKLIDTRRQDDVTGGHVMGRVTLLKRGESLDSLTSKIKGGNLKAIHYQDQKSVDDLAVCGIGRIGPDSPGMVVPKQIRLHPFPDVYAGSAFSLSPSPRSVPVPSFFKKHQEDHAVKLFDDSATRDLRRLLRLD	OTHER
Rs_13149	Rs_13149__TRINITY_DN64998_c1_g1_i3	9.09842	121.111	-3.67688	2.14485e-06	0.000473289	Transcript DEG	hypothetical protein F511_08548;	uncharacterized protein [Primulina eburnea]				7.97e-151								other_or_unresolved																	GGTGACATTACCCCATGGCGTAGATCCAACCCTTTGATGTGTTTCTTTCTTCCAACATTAGTAGAATAAAACTCATCTAAGAGTTGGATCTACCCCATGGGGTAGCCAAGAACATTTCCCAAAATCCCACATGGTTTCTTCTCAAATCAGCCAATTTGACAGCTTTTCAAAGATAACCATGTTTTTCTATTTTGTCAGTTTATTATGTGATAACAGATAAACACAACAAAACCATACCAAAAAATTTCAGAAATTTCAAGAAACACAACCTCTGTTTTCTGGGAAGACTTCATCGGAAGCCATGGATCTTAAACTTCATGAAACTTTAGAACCCATTAAAGATTCTGATGAGAAAGAGCCCGAAGAGCTGTTGGACGAGTTCTGGTTCTTTGGGAACTTGCTTCAATGTGATAATTCCAGGATGTTTCGAAGTTTTTCTGATCCTTGCAATATATCAAACCATTACAGCAACGAGATTTTTGGTGAGAAATCGTATGAAGAAACCTATGAATCAATCAAGAAACTACCTGGGAATGGTGATTCTCAGAGGTTTAATCTAGTTAAAGCTCCATCTATGCCAGCATCCATTAAAGAAAGTATCCATGAAAACTCAGCAGCAAGAGGGGGTACTGATCCTGGAAGAATCAAATCCAACAGGAAAACTTTGTCAAATAATATAAGTCGCGCCCCATCTCTACCTACTAGTTTGATAACCGAAGAGTTTCAAGATGAAGAGATCGAATTTTCCATGGGAAAATTGATCAGACAAGCTTCCATGAAAAATCCAGACACTAGGATGCATGTTAAGGGCGTTGAATCAAATTCTAGCATAAGAAGGCATCAACCAAGAAAGAAACCAGATGTAGAGAGCATAAAAATGGAGGGATTAGAGGATATGAGAACCCAATCATTAATGAATCAGCTCAGAAGACAGAGGAGTTCTAGTATTATGGAATCCAAACAACTGCAAGGTGTTGGCTGGGATAATACGAAAAAAGACACATGGAATCCTCGCAAAACTAGCACAATCCCAAGTTTGCAAGAGAAACACATTCCTTATCTTACTGAGGCACGACGGGCGCATAGTTCTGCTCCTCCGGTTCCGAAATGGGGTGGAGACAAATCGACAGAAGCCATGAAAGAACAGATCAAGTTCTGGGCCAGAGCTGTGGCTTCTAATGTGCACTAGGAATGTGAAATTTCCTTTGTGAAATTGATTCACAAACAGTGGTTGATTGTCATATGCATAGATGTAGGATCCCTTCTGATTTGGTTCTCAATTAACATACTCTATATTTGAAAATAAAGATCATTCTCACAAAAGTTCCAACTTTCTTGTCTACAGAGATATCCTTTGGTGAACTTGTATAGTATGTCACAATAACCACATCAATAAATGTCAAAAAAG	MDLKLHETLEPIKDSDEKEPEELLDEFWFFGNLLQCDNSRMFRSFSDPCNISNHYSNEIFGEKSYEETYESIKKLPGNGDSQRFNLVKAPSMPASIKESIHENSAARGGTDPGRIKSNRKTLSNNISRAPSLPTSLITEEFQDEEIEFSMGKLIRQASMKNPDTRMHVKGVESNSSIRRHQPRKKPDVESIKMEGLEDMRTQSLMNQLRRQRSSSIMESKQLQGVGWDNTKKDTWNPRKTSTIPSLQEKHIPYLTEARRAHSSAPPVPKWGGDKSTEAMKEQIKFWARAVASNVH	OTHER
Rs_13284	Rs_13284__TRINITY_DN65050_c1_g3_i1	16.8975	0	6.2986	0.00012359	0.00634992	Transcript DEG	auxin-responsive protein IAA14;	auxin-responsive protein IAA14-like [Primulina huaijiensis]		sp|Q38825|IAA7_ARATH	Auxin-responsive protein IAA7	2.03e-80	PF02309;		auxin-activated signaling pathway [GO:0009734]; DNA-templated transcription [GO:0006351]; gravitropism [GO:0009630]; response to auxin [GO:0009733]; response to jasmonic acid [GO:0009753]; response to water deprivation [GO:0009414]; response to wounding [GO:0009611]	DNA-binding transcription factor activity [GO:0003700]; transcription cis-regulatory region binding [GO:0000976]	nucleus [GO:0005634]		ath:AT3G23050;	other_or_unresolved	Q38825	IAA7_ARATH	reviewed	IAA7 AXR2 At3g23050 MXC7.8	Arabidopsis thaliana (Mouse-ear cress)		FUNCTION: Aux/IAA proteins are short-lived transcriptional factors that function as repressors of early auxin response genes at low auxin concentrations. Repression is thought to result from the interaction with auxin response factors (ARFs), proteins that bind to the auxin-responsive promoter element (AuxRE). Formation of heterodimers with ARF proteins may alter their ability to modulate early auxin response genes expression. {ECO:0000269|PubMed:12036262}.			SUBCELLULAR LOCATION: Nucleus {ECO:0000250}.	Aux/IAA family	IPR033389;IPR003311;IPR053793;		NP_188945.1 [Q38825-1];	U18409;AB026655;CP002686;AF332395;AY054651;AY072461;AY087765;	3D-structure;Alternative splicing;Auxin signaling pathway;Nucleus;Reference proteome;Repressor;Transcription;Transcription regulation	CTCGCAAACACACTCCAACCCACACTTTTTATTAAAAATAATAAAGTGACAGAAGGATATCGATTATATTCACGGGAAAGAAGATATAATGGATGTTGGCCGGAAAATGTGGGGTTTGGTCGTGGGGGAGCATGGCCTGAATCTTAAAGAGACTGAGCTCTGCCTGGGGCGAGCAGGGGAAATCGGTGATCTTATTAAGATAACTGGGAAGAGAGGCTTCTCTGAAACAGTCGATCTCAACGAAAACTCTAAAAATTCATCCATGGAGATCAAGGCGGGAGTGCTTCCTCCCAAAGATCCAGTCAAACCACCGGCTAAGACACAAGTGGTAGGATGGCCACCAGTACGGTCGTTTATCCGCAACAAGAACATTGTGGGTCGCAGCTGCGAGGAGAATGGCGGTGCCGCCTTGGTGAAGGTGTCGATGGATGGGGCGCCGTATCTTCGTAAAGTAGACTTGAACATGTACAACACCTATCAACAACTCTCCTATGCCTTGGCTAAATTGTTTAGCTCCTTTACTATGGGTAATTATGGAACCCAAGGAATGATAGATTTTATGAATGAGAGCAAATTAATGGATTTGTTGAATAGTTCGGAATATGTTCCCACCTACGAAGATAAGGACGGTGACTGGATGCTCGTGGGCGACGTACCATGGGAGATGTTTGTTAATTCATGCAAGCGCCTTCGTATT	MDVGRKMWGLVVGEHGLNLKETELCLGRAGEIGDLIKITGKRGFSETVDLNENSKNSSMEIKAGVLPPKDPVKPPAKTQVVGWPPVRSFIRNKNIVGRSCEENGGAALVKVSMDGAPYLRKVDLNMYNTYQQLSYALAKLFSSFTMGNYGTQGMIDFMNESKLMDLLNSSEYVPTYEDKDGDWMLVGDVPWEMFVNSCKRLRI	OTHER
Rs_13313	Rs_13313__TRINITY_DN65063_c0_g2_i1	17.6303	141.592	-3.05144	3.61783e-11	1.35848e-07	Transcript DEG	late embryogenesis abundant protein;	desiccation-related protein At2g46140 isoform X4 [Primulina tabacum]		sp|P46519|LEA14_SOYBN	Desiccation protectant protein Lea14 homolog	3.52e-163	PF03168;		response to desiccation [GO:0009269]				gmx:547837;	other_or_unresolved	P46519	LEA14_SOYBN	reviewed		Glycine max (Soybean) (Glycine hispida)						LEA type 2 family	IPR045043;IPR004864;IPR013990;		NP_001238709.2;	U08108;	Reference proteome	CTCGGAATTGGACAGATGTCCACAACTACGCCATGGAGTCGGTTCATACTTTGCAAATGCTGTCTCCGGGCACAAATTATCAGCAATGAAATCTTGATATCTTGTTGTCTGGCCTAACCTAAAATTAGTTCTATAACTCTTGATCGGAGCACTCCCAAAACCCAGATATGGCATTTTGGGATAATCAAAAGGTAGCAGTTAAGACGGTAGCCGAAAACAGAGAGCATAAAGAAGACAAGAAAGAAGAAGTTGTGGCAAATAGTGGGTTTTTCCTGGGCAAGATCAAGGATTTCATACGTGAGAAAATTGAGGAGACTCTGGGATTCGGGAAGCCAACTGCCGATGTCACCTGGATTCATATTTTTAACATCAATCTTGAGAAGGCAGATTTAGTTGTGGATATGCTTGTGAAGAACCCTAACCCTATTCCTATCCCTCTCATCGATATAAACTACTTAATTGAGAGTGATGGAAGGAAATTAGTCTCGGGTTTGATTCCGAATGCTGGGATGATACACGCGCATGGTTCGGAGACTGTTAAGATACCTGTGTGTCTGTTATATGATGACATTAAGAGCACATATGCTAATATAAAGCCTGGAAGCATCATTCCTTACAGAGCCAAGGTTGATCTCATGGTGGATGTGCCTGTTTTTGGCAGGCTTACTCTGCCACTTGAGAAGAAGGGAGATATCCCCATACCTTACAAACCGGATATTGATCTTGAGAATATTCATTTGGAGAAGTTCTCTTTTGAAGAGACTACTGCCACTCTACATTTAAAATTGCAAAACAAGAATGAATTTGACTTGGGTCTTAAGGATCTTGACTACGAGGTCTGGCTGTGTAATGTGAGTATTGGCGGTGCTTATATGAAGAAATCTGCAAAAATTGCGAAGAACAGTATTGGCTACATTGACATTCCCATCACTTTTAGACCTAAGGACTTTGGTTCTGCTCTCTGGGACATGATCAGAGGAAAAGGAACAGCCTATACTATCAAAGGGAATATCAATGTGGACACACCTTTTGGCTTTATGAAGTTGCCTATCTCCAAGAAGGGTGGTACCACTTGCCTAAAGTAGGAGGAGGAAGATGAGGTATATTAGCCTTGTTTTTTATATTCTTATTATTGATCATTTCTGATAATGTTATAATTGTGTTGGAACAGTTAGGAATTCTCACTTATCTTTTTGTTAGCTTAGTGGGTGTTTGCAATTGTTTTTCGGAAGCACTTATCTGCTTTTTGAATAAAAAAACAGATTTTGG	MAFWDNQKVAVKTVAENREHKEDKKEEVVANSGFFLGKIKDFIREKIEETLGFGKPTADVTWIHIFNINLEKADLVVDMLVKNPNPIPIPLIDINYLIESDGRKLVSGLIPNAGMIHAHGSETVKIPVCLLYDDIKSTYANIKPGSIIPYRAKVDLMVDVPVFGRLTLPLEKKGDIPIPYKPDIDLENIHLEKFSFEETTATLHLKLQNKNEFDLGLKDLDYEVWLCNVSIGGAYMKKSAKIAKNSIGYIDIPITFRPKDFGSALWDMIRGKGTAYTIKGNINVDTPFGFMKLPISKKGGTTCLK	OTHER
Rs_13356	Rs_13356__TRINITY_DN65080_c0_g1_i6	16.2232	0	6.28805	0.0030091	0.0418353	Transcript DEG	UDP-galactose transporter 3 isoform 1;	UDP-galactose/UDP-glucose transporter 3-like [Primulina tabacum]		sp|Q9M9S6|UTR3_ARATH	UDP-galactose/UDP-glucose transporter 3	1.61e-201	PF08449;		embryo sac development [GO:0009553]; endoplasmic reticulum unfolded protein response [GO:0030968]; pollen development [GO:0009555]; UDP-galactose transmembrane transport [GO:0072334]	antiporter activity [GO:0015297]; UDP-galactose transmembrane transporter activity [GO:0005459]; UDP-glucose transmembrane transporter activity [GO:0005460]	endoplasmic reticulum membrane [GO:0005789]; Golgi membrane [GO:0000139]		ath:AT1G14360;	other_or_unresolved	Q9M9S6	UTR3_ARATH	reviewed	UTR3 MSS4 At1g14360 F14L17.13	Arabidopsis thaliana (Mouse-ear cress)		FUNCTION: Essential sugar transporter required for the transport of UDP-glucose from the cytoplasm into the Golgi and the endoplasmic reticulum. Essential for pollen development and involved in embryo sac progress. {ECO:0000269|PubMed:10929106, ECO:0000269|PubMed:19906043}.			SUBCELLULAR LOCATION: Endoplasmic reticulum membrane {ECO:0000269|PubMed:19906043}; Multi-pass membrane protein {ECO:0000269|PubMed:19906043}. Golgi apparatus membrane {ECO:0000269|PubMed:19906043}; Multi-pass membrane protein {ECO:0000269|PubMed:19906043}.	Nucleotide-sugar transporter family, UDP-galactose:UMP antiporter (TC 2.A.7.11) subfamily	IPR013657;		NP_563949.1;	AC012188;CP002684;AF332450;AY059942;AY114599;AY088469;AF250341;	Antiport;Endoplasmic reticulum;Golgi apparatus;Membrane;Reference proteome;Sugar transport;Transmembrane;Transmembrane helix;Transport	CTCGTAACGAGTTGCAATCGGTTGTTTTACAGCGACGATCTGGTGGTTTGCGGGCGGTTTTCTTGTTGGAATGGAGTCTCACACCTCCGGTCTCCGTCGCGTATTGCTTCTCTCATTTTGTGTCGCCGGAATTTGGGCCGCTTATATTTATCAAGGCGTTCTTCAGGAGACCGTGTCGACGAAACGATTTGGTCCTGATAAGAAGAGATTCGAACAGTTGGCATTCTTGAACCTAGCACAGAATGTAGTGTGTCTAATTTGGTCATTTTTAATGATAAAGATTTGGTCTGGTAATGCCAATGGTGGTGCACCTTGGTGGAGTTATTGGAGCGCCGGAATTACGAATACTATCGGTCCGGCAATGGGGATAGAAGCACTGAAGTACATAAGTTACCCTGCTCAGGTCTTGGCTAAATCCTCAAAAATGATCCCGGTGATGTTGATGGGCACATTAGTTTATGGGATTAGGTATACTCTTCCTGAGTATCTTTGCACGTTTCTTGTGGCTGGAGGAGTCTCCACATTTGCACTTTTGAAGACTAGCTCAAAGACCATAAGCAAACTAGCACGCCCAAATGCTCCTCTTGGATACGCTCTTTGTTTTCTGAACCTTGCTTTTGACGGTTTTACAAATGCCACACAGGATTCCATTTCAGCCAGGTATCTCAAGACAAATGCTTGGGATATAATGCTGGGAATGAACTTATGGGGTACCATTTACAACATGATATTCATGTTTGGCTTGCCAAATGCCATGGGATATGACGCAATCCAATTCTGCAAGCAGCACCCTGAAGCAGCATGGGACATTCTTCTCTACTGCCTATGTGGTGCAGTGGGCCAAAATTTTATATTCTTGACCATTAGTAGATTTGGTTCTTTGACGAACACGACTATAACCACAACCCGTAAATTTGTAAGCATCGTGGTGTCTTCATTGCTGAGTGGAAATCCCCTCTCAGAAAAGCAATGGGAAGTGTTATCCTGGTCTTCTCTGGAAGAAGTTGCAGAGAATGCAGAAGAAGAGGAAGTCCACATAAGTGACCGGACTCGAAAATTT	MESHTSGLRRVLLLSFCVAGIWAAYIYQGVLQETVSTKRFGPDKKRFEQLAFLNLAQNVVCLIWSFLMIKIWSGNANGGAPWWSYWSAGITNTIGPAMGIEALKYISYPAQVLAKSSKMIPVMLMGTLVYGIRYTLPEYLCTFLVAGGVSTFALLKTSSKTISKLARPNAPLGYALCFLNLAFDGFTNATQDSISARYLKTNAWDIMLGMNLWGTIYNMIFMFGLPNAMGYDAIQFCKQHPEAAWDILLYCLCGAVGQNFIFLTISRFGSLTNTTITTTRKFVSIVVSSLLSGNPLSEKQWEVLSWSSLEEVAENAEEEEVHISDRTRKF	OTHER
Rs_13446	Rs_13446__TRINITY_DN65109_c0_g1_i2	38.6912	2.2299	4.0941	0.000503486	0.014614	Transcript DEG	flavonol synthase/flavanone 3-hydroxylase;	2-oxoglutarate-dependent dioxygenase 19-like [Primulina huaijiensis]		sp|Q6Z244|ODD19_ORYSJ	2-oxoglutarate-dependent dioxygenase 19	6.08e-95	PF03171;PF14226;			dioxygenase activity [GO:0051213]; L-ascorbic acid binding [GO:0031418]; metal ion binding [GO:0046872]	cytoplasm [GO:0005737]		dosa:Os08g0480200;osa:4345848;	other_or_unresolved	Q6Z244	ODD19_ORYSJ	reviewed	2ODD19 Os08g0480200 LOC_Os08g37456 OJ1113_A10.32 OSJNBb0092C08.2	Oryza sativa subsp. japonica (Rice)	1.14.11.-	FUNCTION: Involved in melatonin degradation (PubMed:25728912). Catalyzes the hydroxylation of melatonin to produce 2-hydroxymelatonin (PubMed:25728912). {ECO:0000269|PubMed:25728912}.	CATALYTIC ACTIVITY: Reaction=melatonin + 2-oxoglutarate + O2 = 2-hydroxymelatonin + succinate + CO2; Xref=Rhea:RHEA:62512, ChEBI:CHEBI:15379, ChEBI:CHEBI:16526, ChEBI:CHEBI:16796, ChEBI:CHEBI:16810, ChEBI:CHEBI:30031, ChEBI:CHEBI:145792; Evidence={ECO:0000269|PubMed:25728912}; PhysiologicalDirection=left-to-right; Xref=Rhea:RHEA:62513; Evidence={ECO:0000269|PubMed:25728912};		SUBCELLULAR LOCATION: Cytoplasm {ECO:0000269|PubMed:25783167}.	Iron/ascorbate-dependent oxidoreductase family	IPR026992;IPR044861;IPR027443;IPR005123;IPR050295;			AP004643;AP005391;AP008214;AP014964;AK065790;	Cytoplasm;Dioxygenase;Iron;Metal-binding;Oxidoreductase;Reference proteome;Vitamin C	CTCGATTTTTCTCATAGATAAGCAGTAAATGGCATCAAGTCCACCACCAACAAGCATCAAAAAGCTTTCAGAATCTTTAAATCTCACCTCCATACCTTCTGACTATGTTCAATTAAAAAATCCCAATGAAACCACTGCTTTAGATCCTCACGATTCAATCCCAACCATTGATATCTCCCTACTCACCTCCAATGATTCGGATCAAAAGTCCAAAGCCATCGAGGACCTGGACAAAGCTTGTCAAGAATGGGGTTTTTTCATGGCTGTAAATCATGGAATACCTAAAGAACTGATTCGAGAGATGATTGAGATAAGTGAAGAATTCTTCAATCTGGGTGAAGAAGAGAAGCCAGAATTTCAACCCGAGAACGTGTTGGAACCCATCAGATATGGAACAAGCTTCAACACTGCTCAAGAGAAGGTTCATTGTTGGAGGGATTTCTTAAAGTTGTTTGTTCATCCCCATTTTCATTGTCCTGAAAAACCAATAGCTTTCAGGGATGCACTGTTGGAATACTGCGAAAGGACACGAGAACTGGTGAGTAAATTGGTGAAAGGGATATCGCAAAGTCTGGGCCTCGATGACGGTGAAATGGAGGAAGCATTGAATTTGGGATCGAGTTTACAAATTTTTATCTCGAATTTATATCCGCCGTGCCCGCAACCTGAACACGCACTCGGCATGATGCCACATTCGGACCATGGACTTTTCACACTTCTGATACAGAATGGGATCGGAGGGCTGCAGGTTCAACATGACGGGGTATGGGTTAATGTCAATGCTATCCCCGGATCTATCTTGGTTAACACCGGTGATCATCTCGAGATATATAGTAACGGTAAATACAAAAGTGTGTTGCATAGAGCTGTTGTGAACAGTGCAAGGACAAGGATTTCCATTGCCACGACAAACGGTCCATCACCGGACACAGCGGTTTCCCCTTGTCCAAAGTTGGTGCAAACAGAAAAAGGAGGTGCACCAGCATATGTCCCCATGAAGTACAAGGATTACCTATTATCCCAACAAAGTAACAAACTTGATGGGAAAGCCATTTTGAAACAAGTAAAGGTCTTGGGAGAGTAATTATGGGTTGATTATTTGTTACGTAATAGGTTATTTCACGCGTGTTTCCAAATAAATTTCTATTGGTAAGACTCATGAGAGTGGCTGAATCAAAGTTCGACTCGGACTAGAGATATTCCAGTTACTAAATTTGAACTTGATTTCTCGTTTAACAAAAAAACATATTTCAAGTGCTATGTACCGATGTGCTCATGTGGTCCTACATATATTAATGATTGTGTATTATAGACTATCTTAAAGTTAAGTCCATATTAAGTGATCTGAATAAGGTTAATACAGTTGGGCTACA	MASSPPPTSIKKLSESLNLTSIPSDYVQLKNPNETTALDPHDSIPTIDISLLTSNDSDQKSKAIEDLDKACQEWGFFMAVNHGIPKELIREMIEISEEFFNLGEEEKPEFQPENVLEPIRYGTSFNTAQEKVHCWRDFLKLFVHPHFHCPEKPIAFRDALLEYCERTRELVSKLVKGISQSLGLDDGEMEEALNLGSSLQIFISNLYPPCPQPEHALGMMPHSDHGLFTLLIQNGIGGLQVQHDGVWVNVNAIPGSILVNTGDHLEIYSNGKYKSVLHRAVVNSARTRISIATTNGPSPDTAVSPCPKLVQTEKGGAPAYVPMKYKDYLLSQQSNKLDGKAILKQVKVLGE	OTHER
Rs_13447	Rs_13447__TRINITY_DN65109_c0_g1_i3	59.4193	2.73162	4.46138	2.46464e-06	0.000520896	Transcript DEG	flavonol synthase/flavanone 3-hydroxylase;	2-oxoglutarate-dependent dioxygenase 19-like [Primulina eburnea]		sp|Q6Z244|ODD19_ORYSJ	2-oxoglutarate-dependent dioxygenase 19	1.57e-100	PF03171;PF14226;			dioxygenase activity [GO:0051213]; L-ascorbic acid binding [GO:0031418]; metal ion binding [GO:0046872]	cytoplasm [GO:0005737]		dosa:Os08g0480200;osa:4345848;	other_or_unresolved	Q6Z244	ODD19_ORYSJ	reviewed	2ODD19 Os08g0480200 LOC_Os08g37456 OJ1113_A10.32 OSJNBb0092C08.2	Oryza sativa subsp. japonica (Rice)	1.14.11.-	FUNCTION: Involved in melatonin degradation (PubMed:25728912). Catalyzes the hydroxylation of melatonin to produce 2-hydroxymelatonin (PubMed:25728912). {ECO:0000269|PubMed:25728912}.	CATALYTIC ACTIVITY: Reaction=melatonin + 2-oxoglutarate + O2 = 2-hydroxymelatonin + succinate + CO2; Xref=Rhea:RHEA:62512, ChEBI:CHEBI:15379, ChEBI:CHEBI:16526, ChEBI:CHEBI:16796, ChEBI:CHEBI:16810, ChEBI:CHEBI:30031, ChEBI:CHEBI:145792; Evidence={ECO:0000269|PubMed:25728912}; PhysiologicalDirection=left-to-right; Xref=Rhea:RHEA:62513; Evidence={ECO:0000269|PubMed:25728912};		SUBCELLULAR LOCATION: Cytoplasm {ECO:0000269|PubMed:25783167}.	Iron/ascorbate-dependent oxidoreductase family	IPR026992;IPR044861;IPR027443;IPR005123;IPR050295;			AP004643;AP005391;AP008214;AP014964;AK065790;	Cytoplasm;Dioxygenase;Iron;Metal-binding;Oxidoreductase;Reference proteome;Vitamin C	CTCGCTCCACCACTCCACAGCTATAAATTATGTATGAAATAGTCTGAATCAATCAAATTTGATAGACAATTTTTCTCATAGTTAAAGCAGTAAATGGCATCAAGTCCACCACCAACAAGCATAAAAAAGCTTTCAGAATCCTTAAATCTCACCTCCATACCTTCTAACTATGTTCAATTCAAAAATTCCAATGAAACCACTGCTTTAAACCCTCAAGATTCAATCCCAATCATTGATATCTCTCTACTCGTCTCCAATAATTCGGATCAAAAGTCCAAAGCCATCGAGGACCTGGACAAAGCTTGTCAAGAATGGGGCTTCTTCATGGCTGTAAATCATGGAATACCTGAAGAACTAATTCGAGAGATGATTGAGATAGGTGAAGAATTCTTCAATCTTGGTGAACAAGAGAAGCCAGAATTTCAACCCAAGAACGTGTTGGAACCCATCAGATATGGAACAAGCTTCAACACTGCTCAAGAGAAGGTTCATTGTTGGAGGGATTTCTTAAAGTTGTTTGTTCATCCCCATTTTCATTGTCCTGAAAAACCAATAGCTTTCAGGGATGTACTGTTGGAATACTGTGCAAGGACACGAGAACTGGTGAGTAAATTGGTGAAAGGGATATCGCAAAGTCTGGGCCTCGATGACGGTGAAATGGAGGAAGCATTGAATTTGGGATCGAGCTTACAAATTTTTATCTCGAATTTGTATCCGCCGTGCCCGCAACCTGAACACGCACTCGGCATGATGCCACATTCGGACCATGGACTTTTCACACTTCTGATACAGAATGGGATCGGAGGCCTACAGATTCAACATGATGGGGTATGGGTTAACGTCAATGCTATCCCCGGATCTATCTTGGTTAACACCGGTGATCATCTCGAGATATATAGTAACGGGAGATACAAAAGTGTGTTGCATAGAGCTGTCGTGAACAATGCAAGGACAAGGATTTCCATTGCCACGACAAACGGTCCATCACTGGACACAGCAGTTTCTCCTTGTCCAAAGTTGGTACAAACAGAAATAGGACGTGCACCAGCATATGCCCCCATGAAGTACATGGATTACCTATTATCCCAACAAAGTAACAAACTTGATGGGAAAGCCATTTTGAAACAAGTAAAGGTCTTGGGAGAGTAATTATGGGTTTGATTATTTGTTATGTAATAGGTTATTTTATGCGTGTTTCCACATAAATTTCTATTGGTAAGACTCCTGAGAGTGGCTAAATCAAAGTTCGATTCGGACCAGAGATATTACAGTTACTAGTTGAATCGAACAAGAACGTTCGTTGAG	MASSPPPTSIKKLSESLNLTSIPSNYVQFKNSNETTALNPQDSIPIIDISLLVSNNSDQKSKAIEDLDKACQEWGFFMAVNHGIPEELIREMIEIGEEFFNLGEQEKPEFQPKNVLEPIRYGTSFNTAQEKVHCWRDFLKLFVHPHFHCPEKPIAFRDVLLEYCARTRELVSKLVKGISQSLGLDDGEMEEALNLGSSLQIFISNLYPPCPQPEHALGMMPHSDHGLFTLLIQNGIGGLQIQHDGVWVNVNAIPGSILVNTGDHLEIYSNGRYKSVLHRAVVNNARTRISIATTNGPSLDTAVSPCPKLVQTEIGRAPAYAPMKYMDYLLSQQSNKLDGKAILKQVKVLGE	OTHER
Rs_13482	Rs_13482__TRINITY_DN65121_c0_g1_i2	56.5055	9.01219	2.63664	0.000181098	0.00795747	Transcript DEG	protein PYRICULARIA ORYZAE RESISTANCE 21;	pollen-specific leucine-rich repeat extensin-like protein 1 [Dorcoceras hygrometricum]		sp|Q7XL73|PI21_ORYSJ	Protein PYRICULARIA ORYZAE RESISTANCE 21	2.24e-37			defense response to fungus [GO:0050832]; regulation of defense response to fungus [GO:1900150]	metal ion binding [GO:0046872]			dosa:Os04g0401000;	other_or_unresolved	Q7XL73	PI21_ORYSJ	reviewed	PI21 rMg40 LOC_Os04g32850 Os04g0401000 OsJ_14657 OSJNBb0014D23.16 OSNPB_040401000	Oryza sativa subsp. japonica (Rice)		FUNCTION: Involved in defense responses (PubMed:19696351, PubMed:26740780). Contributes to slowing defense responses toward Magnaporthe oryzae (PubMed:19696351). {ECO:0000269|PubMed:19696351, ECO:0000269|PubMed:26740780}.					IPR006121;IPR044169;			AB430852;AB430853;AL731642;AP008210;AP014960;AP014960;CM000141;AK070581;	Alternative splicing;Metal-binding;Plant defense;Reference proteome	CTCGATTTCATTTCATCGCCCATCTATCTTCTCTGTTTCTCCAGAAGTCTCTATTATCTCTCAAAAAAAAACTGCAGATAATAACCAGCCATGGCAGAGAAGGTGACAACTATGGTGATCAAGGCTGATATCCAGTGCCCTGACTGCTACAAGAAGATCAAGAAAGTCCTCTGCAAATATCCCCAAATTCGGGACCAGGTGTACGATGAAAAGGGGAACACAGTTACAGTAAGAGTGTTTTACTACGACCCGGAGAGACTCCGGGACAAGTTATATTCGAGAGGTGGTAAGGTTATCAAAGGCATTGACATCAAAGAGCCCGCAAAGCCCAAGGAGCCCGAGAAACCGAAAGTAGTTGTAGTTGAGAAGCCCAAGGAGACAGAAAAGCCTAAAGTGGTTGCGGTAGAGAATAAGCCTAAGCAGCCCGAAAAGCCGAAGACTGATGGTGGCAAGCCCGAGGATAAGCCCAAGGCTGATGGTGGCAAGGCCGAGAATAAGCCCAAAGAAGCTCCGAAACCGAAGGGTCCTGAACCGGGTCCAAACCCACCTCCTCCGGAACCGGTGAAGTTGCAGGCTCCGGTAAGCGGATATCCACATCCCGCGATGGCTTACTACGAGCCGGTTTACGGCGGATATGGTGGTGGTACGCCGTACTACCATGGTTATGGGGTTCCACCGCCGCCACAACCAAGCTATGATGGGTACCAGTACGGTCGAGGCAGCAATTTTAACAGAGTTGATTCGTATTTCAGTGAAGAAAACCCTTAGTCTTGCTCAATTATGTGAGATGATGGGTATATGGATGGTAATATGTTGCAAAAAAGTTTATATAAGTTTTCCGTATATAATTCAGCCCATGATATACAGTATATGCGGCAGAGGCACATATATA	MAEKVTTMVIKADIQCPDCYKKIKKVLCKYPQIRDQVYDEKGNTVTVRVFYYDPERLRDKLYSRGGKVIKGIDIKEPAKPKEPEKPKVVVVEKPKETEKPKVVAVENKPKQPEKPKTDGGKPEDKPKADGGKAENKPKEAPKPKGPEPGPNPPPPEPVKLQAPVSGYPHPAMAYYEPVYGGYGGGTPYYHGYGVPPPPQPSYDGYQYGRGSNFNRVDSYFSEENP	OTHER
Rs_13518	Rs_13518__TRINITY_DN65138_c0_g1_i2	2.64634	31.5269	-3.24536	0.00081895	0.0195225	Transcript DEG	Zinc-binding oxidoreductase;	chloroplast envelope quinone oxidoreductase homolog [Primulina huaijiensis]		sp|Q9SV68|QORH_ARATH	Chloroplast envelope quinone oxidoreductase homolog	1.81e-181	PF08240;PF13602;			oxidoreductase activity [GO:0016491]	chloroplast [GO:0009507]; chloroplast envelope [GO:0009941]; chloroplast inner membrane [GO:0009706]; chloroplast thylakoid membrane [GO:0009535]; cytoplasm [GO:0005737]; cytosol [GO:0005829]; plant-type vacuole [GO:0000325]; plasma membrane [GO:0005886]		ath:AT4G13010;	other_or_unresolved	Q9SV68	QORH_ARATH	reviewed	CEQORH At4g13010 F25G13_100	Arabidopsis thaliana (Mouse-ear cress)	1.3.1.-	FUNCTION: NADPH-dependent alpha,beta-unsaturated oxoene reductase reducing the double bond of medium-chain (C9) to long-chain (C18) reactive electrophile species deriving from poly-unsaturated fatty acid peroxides. The best substrates are 13-lipoxygenase-derived gamma-ketols, but is unable to reduce the double bond of short-chain alkenals and alkenones such as acrolein, crotonaldehyde, 3-buten-2-one, 4-hexen-3-one and trans-2-hexenal, or quinones such as duroquinone, decylubiquinone, coenzyme Q0, menadione, menaquinone and phylloquinone. Can use trans-2-nonenal, trans-3-decen-2-one, 4-hydroxynonenal, 12-oxo-10(E) dodecanoate (traumatin), 4-oxononenal, trans-1,3 diphenyl-2-propenone, trans-1,4-diphenyl-2-butene-1,4-dione, 9-oxo-12,13-epoxy-(10E)-octadecenoic acid (trans-EKODE-1b), 9-hydroxy-12-oxo-10(E)-octadecenoic acid, 9-Hydroxy-12-oxo-10(E),15(Z)-octadecadienoic acid and 9,13-dihydroxy-10-oxo-11-octadecenoic acid as substrates, but has no activity with 13(R,S)-hydroperoxy-9(Z),11(E)-octadecadienoic acid (13-HPOD), 9(S),12(S),13(S)-trihydroxy-10(E)-octadecenoic acid, 13-hydroxy-12-oxo-9(Z)-octadecenoic acid, 9-oxo-10(E),12(Z)-octadecadienoic acid (9-KODE), 13-oxo-9(Z),11(E)-octadecadienoic acid (13-KODE) and 12-oxo-10,15(Z)-phytodienoic acid (12-OPDA). {ECO:0000269|PubMed:26678323}.			SUBCELLULAR LOCATION: Plastid, chloroplast inner membrane {ECO:0000269|PubMed:17636260, ECO:0000269|PubMed:20424175, ECO:0000269|PubMed:24248378}. Note=Faces the stroma side of the membrane (PubMed:20424175). Targeting to the chloroplast inner membrane is mediated by HP30-1, HP30-2 and HP20 (PubMed:24248378). {ECO:0000269|PubMed:20424175, ECO:0000269|PubMed:24248378}.	Zinc-containing alcohol dehydrogenase family, Quinone oxidoreductase subfamily	IPR013154;IPR052733;IPR020843;IPR011032;IPR036291;		NP_193037.1;	AL079349;AL161535;CP002687;AY045857;AF412068;AY117154;AY056396;	3D-structure;Chloroplast;Membrane;NAD;Oxidoreductase;Plastid;Plastid inner membrane;Reference proteome	CTCGCACACCTTCACGCCACACCGTTGTCAACCTACTGACCCAAAACTACACAGATTATATTCTCATTTCTTTTGTTTTTTGACAGTAAGCCTGTAAATTATTGCAATTGAATCAGAATTTGTGAATTTGGTATGGCGGAAAAGCTTATGCATGCGGTTCAGTATGACAGATATGGCGGTGGGGCATCTGGTTTGAAGCATGTTGAAGTTCCTGTTCCTACACCTGGTAAAGGTGAAGTTCTACTGAAATTGGAGGCCACAAGCCTAAATCCGGTTGATTGGAAAACCCAGAAAGGCATGCTCCGACCTCTTTTTCCCGGGAAATTTCCTTTTATACCGGCTACTGATGTAGCAGGGGAGGTGGTGGATGTTGGACCCGGAATAAAAAACTTCAAGCTTGGCGATAAAGTTGTTGCCATTCTGAGCCATCTCTCAGGAGGCGGTTTGTCAGAATATGCAGTGGCAAAGGAAAATCTGACGGTTCCTAGGCCCCCTGAAGTATCAGCTGCTGAGGCTGCTAGCCTTCCAGTTGCCGCCCTTACAGCTCACATGGCCCTCACTCAATCGGCTGAGGTTAAGCTCGACGGGAGTGGACCCCACAAGAACATTCTCATCACCAACGCCTCGGGTGGTGTTGGCCATTACGCAGTTCAGCTGGCAAAGCTTGGAAATACGCACATCACAGCCACTTGTGGTACCCGAAACATCGAGCTAGTGAAAAGCCTTGGGGCAGATGAGGTTCTTGATTACCAGACCCCGGAAGGGGCAGCCCTTAGGAGTCCATCAGGCAAAAAATACGATGCGGTTATTCACTGTGCACCGGCCTTTCCTTGGTCCGTTTTCGAGCCAAATTTGAGTGAGAGTGGGAAGGTCATCGACATCACTCCTGGGCCAAGGGCTATGTGGACTTTTGCTGTGAAGACACTGACCTTCTCGAAAAAGAAACTGGTGCCACTGCTTCTTATAAAGAAAGGTGAGAACCTGAAATATATTGTTGAGTTGGTGAAACAAGGGAAGATCAAGACGATAATCGACTCTAAGCATCGATTGAGCAATGCTGAGGATGCTTGGTCCAAGAGCATTGAGGGCCATGCTACTGGGAAGATCATTGTGGAGCCATAAATGGAAATGATGAAAAGATGCATTTGCACGTAAGGATATGGACTACATGTAGAAAATCAAAATGATGACATTGTTAAATTGAGTTTAATGATAAAGACATTCGTAATAATTACAAAAAAAA	MAEKLMHAVQYDRYGGGASGLKHVEVPVPTPGKGEVLLKLEATSLNPVDWKTQKGMLRPLFPGKFPFIPATDVAGEVVDVGPGIKNFKLGDKVVAILSHLSGGGLSEYAVAKENLTVPRPPEVSAAEAASLPVAALTAHMALTQSAEVKLDGSGPHKNILITNASGGVGHYAVQLAKLGNTHITATCGTRNIELVKSLGADEVLDYQTPEGAALRSPSGKKYDAVIHCAPAFPWSVFEPNLSESGKVIDITPGPRAMWTFAVKTLTFSKKKLVPLLLIKKGENLKYIVELVKQGKIKTIIDSKHRLSNAEDAWSKSIEGHATGKIIVEP	OTHER
Rs_13538	Rs_13538__TRINITY_DN65148_c1_g1_i1	9.51615	31.3246	-1.71167	0.000247707	0.00962986	Transcript DEG	F-box protein PP2-A15;	F-box protein PP2-A15 [Henckelia pumila]		sp|Q9LF92|P2A15_ARATH	F-box protein PP2-A15	4.41e-156	PF12937;PF14299;			carbohydrate binding [GO:0030246]	nucleus [GO:0005634]		ath:AT3G53000;	other_or_unresolved	Q9LF92	P2A15_ARATH	reviewed	PP2A15 At3g53000 F8J2.170	Arabidopsis thaliana (Mouse-ear cress)							IPR036047;IPR001810;IPR025886;			AL132969;CP002686;BX823868;	Reference proteome	CTCGCACGAGAAAGAAGACACTCCACGCACACACCCACGAATTCAACTGACCAGAAAAAAGCAAAACGACGACTCTTTTTGCAGGCATAAGCAAAAGTTGTATACCCATTGTTCGCACCGTCCTCCGCCGCCCCTCCACGGCGGCGATCCACCTCTAGTATGCCCCTCCTAATTGCTGAATTTAAGCACCTCCTGCGCGTATATATGGGTTCATCATTATCCAATTTAACCGAAAACGGGTCGAGCAACGGGGTTCCGGGTCTTGGGGACATACCGGAGAGCTGTGTGGCCTGTGTGTTTCTCTATCTTACGCCGCCGGAGATTTGCAACTTGGCTCGGCTTAACCGCGCCTTCCGCGGCGCTGCCTCATCCGACGCCGTTTGGGAGTCGAAGTTACCTTCCAATTACCACGACCTACTTCACCTCGTATCCAATCCAGAAGTGTATGAAACACTCTCCAAGAAAGACATTTTTGCCCTCCTCTCCCGCCCCCTGCCCTTCGACGACGGGCACAAGGTAGCATGGGTGGACAGATTCACTGGGAGAGTTTGTATGTCTATATCGGCCAAGGCTATGGCAATTACAGGCATTGAGGACCGGAGGTATTGGAACTGGGTTCCAACAGAAGAATCAAGATTTAATGTCATAGCCTATTTGCAGCAAATATGGTGGTTTGAAGTAGACAGCTCAGTAAAATTCCCTTTCCCACCAGATGTATACACTTTGTCATTTAGAATTCACCTCGGAAGATTCTCCAAAAGGCTCGGACGCCGTGTTTCGTATTTTGATCATACTCATGGTTGGGATATCAAGCCTGTACATTTTGAATTCTCTACCTCAGATGGGCAGCAAGCATCAAGCGAGTCCATATTAGATGATACAGGACACGATGACCCTTGTGGGAATCATAAGCGCGGTTCTTGGATAGAATACAAGGTTGGTGAATTCAGAGTCGGTGAATCGTATCCCCCAACTGAAGTTAAATTCTCTATGAAACAGATTGATTGCACTCATTCCAAAGGGGGACTCTGTGTTGATTCTGTGTCCATCGTTCCCAAAGAGCGCGGGAAAACAGGCGTTTTGAAGT	MPLLIAEFKHLLRVYMGSSLSNLTENGSSNGVPGLGDIPESCVACVFLYLTPPEICNLARLNRAFRGAASSDAVWESKLPSNYHDLLHLVSNPEVYETLSKKDIFALLSRPLPFDDGHKVAWVDRFTGRVCMSISAKAMAITGIEDRRYWNWVPTEESRFNVIAYLQQIWWFEVDSSVKFPFPPDVYTLSFRIHLGRFSKRLGRRVSYFDHTHGWDIKPVHFEFSTSDGQQASSESILDDTGHDDPCGNHKRGSWIEYKVGEFRVGESYPPTEVKFSMKQIDCTHSKGGLCVDSVSIVPKERGKTGVLK	OTHER
Rs_13540	Rs_13540__TRINITY_DN65148_c1_g1_i3	30.5433	91.9872	-1.64939	0.000966289	0.0214927	Transcript DEG	F-box protein PP2-A15;	F-box protein PP2-A15 [Henckelia pumila]		sp|Q9LF92|P2A15_ARATH	F-box protein PP2-A15	6.04e-157	PF12937;PF14299;			carbohydrate binding [GO:0030246]	nucleus [GO:0005634]		ath:AT3G53000;	other_or_unresolved	Q9LF92	P2A15_ARATH	reviewed	PP2A15 At3g53000 F8J2.170	Arabidopsis thaliana (Mouse-ear cress)							IPR036047;IPR001810;IPR025886;			AL132969;CP002686;BX823868;	Reference proteome	CTCGCACGAGAAAGAAGACACTCCACGCACACACCCACGAATTCAACTGACCAGAAAAAAGCAAAACGACGACTCTTTTTGCAGGCATAAGCAAAAGTTGTATACCCATTGTTCGCACCGTCCTCCGCCGCCCCTCCACGGCGGCGATCCGCATCTAGTTTGGCCCTCCTAATTGCTGAAATTAAGCACCTCCTGCGCTTATATATGGGTTCATCATTATCCAATTTAACCGAAAACGGGTCGAGCAACGGGGTTCCGGGTCTTGGGGACATACCGGAGAGCTGTGTGGCCTGTGTGTTTCTCTATCTTACGCCGCCGGAGATTTGCAACTTGGCTCGGCTTAACCGCGCCTTCCGCGGCGCTGCCTCATCCGACGCCGTTTGGGAGTCGAAGTTACCTTCCAATTACCACGACCTACTTCACCTCGTATCCAATCCAAAAGTCTATGAAACACTCTCCAAGAAAGACATTTTTGCCCTCCTCTCCCGCCCCCTGCCCTTCGACGACGGGCACAAGGTAGCATGGGTGGACAGATTCACTGGGAGAGTTTGTATGTCTATATCGGCCAAGGCTATGGCAATTACAGGCATTGAGGACCGGAGGTATTGGAACTGGGTTCCAACAGAAGAATCAAGATTTAATGTTATAGCCTATTTGCAGCAAATATGGTGGTTTGAAGTAGACAGCTCAGTAAGATTCCCTTTTCCACCAGATATATACACTTTGTCATTTAGAATTCACCTCGGAAGATTCTCCAAAAGGCTCGGACGCCGTGTTTCGTATTTTGATCATACTCATGGTTGGGATATCAAACCTGTACATTTTGAATTCTCTACTTCAGATGGGCAGCAAGCATCAAGCGAATCCATATTAGATGATACAGGACATTACGACCCTTGTGGGAATCATAAGCGCGGTTCTTGGATAGAATACAAGGTCGGTGAATTCATAGTCGGTGAATCGGATCCCCCAACTGAAGTTAAATTCTCTATGAAACAGATTGATTGCACTCATTCCAAAGGGGGGCTCTGTGTTGATTCTGTGTCCATCGTTCCCAAAGAGCGCGGGAAAACAGGCGTTTTGAAGTGAAGGTGATGATGTATGTATGTATTCAGTAGTTTTATGTCTGGTTTGTCAAGCCGTTGGTTTCTGGAAATCATTCAAACTTGGAGGATATGTCATCTAAAATCTTTTTGCTATAGGTATGTGTCCTCTGTTCTTGTAATTTTATGCTTGTGTAATTGATGCAG	MGSSLSNLTENGSSNGVPGLGDIPESCVACVFLYLTPPEICNLARLNRAFRGAASSDAVWESKLPSNYHDLLHLVSNPKVYETLSKKDIFALLSRPLPFDDGHKVAWVDRFTGRVCMSISAKAMAITGIEDRRYWNWVPTEESRFNVIAYLQQIWWFEVDSSVRFPFPPDIYTLSFRIHLGRFSKRLGRRVSYFDHTHGWDIKPVHFEFSTSDGQQASSESILDDTGHYDPCGNHKRGSWIEYKVGEFIVGESDPPTEVKFSMKQIDCTHSKGGLCVDSVSIVPKERGKTGVLK	OTHER
Rs_13546	Rs_13546__TRINITY_DN65151_c0_g2_i3	22.2715	1.51013	3.85031	0.00404703	0.0496641	Transcript DEG	protein Brevis radix-like 2;	protein Brevis radix-like 2 [Primulina huaijiensis]		sp|Q8GYL9|BRXL2_ARATH	Protein Brevis radix-like 2	4.63e-156	PF08381;PF13713;		stomatal lineage progression [GO:0010440]		nucleus [GO:0005634]; plasma membrane [GO:0005886]		ath:AT3G14000;	other_or_unresolved	Q8GYL9	BRXL2_ARATH	reviewed	BRXL2 At3g14000 MDC16.12 MDC16.13	Arabidopsis thaliana (Mouse-ear cress)					SUBCELLULAR LOCATION: Nucleus {ECO:0000250}.	BRX family	IPR013591;IPR044532;IPR027988;			AB019229;AB019229;CP002686;CP002686;AK117522;BT029002;	Nucleus;Reference proteome;Repeat	CTCGGTTCAAGCAACAGCACACAAGCAATTTCACTATCCCTCTGGCCTTTACTCCCCCATTCAGCCACCTCTTCATCTGCTTCGAAAACCCCACAAATCTTAACAGCTACTCCCACATAAAAAGGCTCTCGTAGTAGTTGTGTGGTGGGCGTGAGAGAGAGAGAGGGGGGAGTAGGACGCGAGAATCTGTGATAAAAGATTGTGCTTGTTTCCCTCTCTTTCCACCCTGTCAGCTGTGACATTGTGGAGGAAATTGAATAATTAATTACTCTTTATTTATTTTCTTTGCCCTTTCAATTTCTGCAATTTTCTCGGCAATGGAATTATGGAGATGCGTGGATTACGACGCCCTTTTGATGTTTCATCTCCTCAGAATGTCACGTCTCTTTTGATCTGGGCTTAAATCTTTTTCATTTATTGCACGTGGGTAGTAATTATTTCTCATGACTCTCTTTCAATTTTGATTTTACGCGTGACCCTTCTCAATTTTCAGTGTAATGTTTTTGAATCTTTCGGAGTTTCGGTGACACCCCGATTGTAGATTGAGCTCTGCGGAAGTCGAACATGTTGACTTGTATAGCTTGCTCGAAACAGTTAAATACTGGATCTTTACGCGAGCCTCCGGAGGACGAAGAAAATGTTGCCACGCCCCCCACTAAACAGGCCATCAAAGTCCTTACAAACCAAATCAAGGACATGGCCGTGAAAGCATCAGGTGCATACAAGAGCTGCAAGCCATGTTCCGGCTCTTTTAAGCACGATCAGAGGCGAGCCTATGTAGACTCGGAAGCCGGCTCGACGTCTGAAAGATATTACGGTTCTTACAGAAGAGCTTGCAGCTCAAACTCCACGCCTAGGCCCTGGGGAAAAGAAATGGAAGCGAAATTGAAGGCCCTTTCTAGCGGCTCGTGCACCCCTGCTTCTGTAAGTGGTAGAACTGAGTCAGTGGTGTTCATGGAGGAAGATGAACCCAAAGAGTGGGTTGCACAGGTTGAGCCTGGGGTGTTGATTACTTTTGTTTCATTGCCTCAGGGTGGAAATGATCTCAAAAGGATTCGATTCAGCCGAGAGATTTTTAATAAATGGCAAGCTCAACAATGGTGGGCGGAGAACTACGACAAGGTTATGGAATTATATAATGTCCAGAGGTTCAATCGTCATGGAATACCCGTGCCAACTCCACCACAATCTGAAGACGAGAACTCAAAAATTGAATCTGCTGAGGATAGCCCTGTTACTCCTCCATTGAGCAAAGAGCGTCTACCCCGCAACTTCCATCGCCCAACGGGGGTGGGCTACTCGTCATCAGACTCGTTCGAATGCCGCCCAATGAAATCTCGACACAACCATGATTCCAACGTGCTTAATTCGACACCTAAACTCTCAAGCATCAGCGCTGTAAAAACGGAGACATCGTCTGTAGATGCTTCCGCAAGGTCAAGTTATAATTCGAGGGAGGTTGACCACTCTGGAGAGCTGTCACCGAGCAATGCTAGTGATCTAGAGACCGAGTGGGTCGAGCAGGACGAGCCTGGAGTATATATTACTATCCGGGCTTCACTAGATGGTACTCACGAGCTTAAAAGAGTGCGGTTTAGCCGAGAAAGGTTTGGAGAAATGCAAGCAAGGTTGTGGTGGGAAGAAAACAGAGCCAGGATTCAACAGCAGTACTTGTGAATGATAAAGGTTTACCAGGAAAAGCCTATCGCTGTCTTGAATTCGACAGGCTTCTAGAATGTTCTACGTTGCTCGAGTCCTTCTTAACAGTTTCGACCCGGTCAGTTCACGTAGCTTGCCTTTGCTCTCGCGCAACACTTTTCTTTGTATTTTTCTCTTTTTCTCTATTTGTTTGTGTTATGTTTTCTTGTTCTGGTTGTGGTAAGAAGGGCTGTAGGGGAGATGTTGATCCGATGGAATGTGAACTTGCAGCGGCAATTTGTATCTTTTTTCCTCATTATATTTACATGAATGATG	MLTCIACSKQLNTGSLREPPEDEENVATPPTKQAIKVLTNQIKDMAVKASGAYKSCKPCSGSFKHDQRRAYVDSEAGSTSERYYGSYRRACSSNSTPRPWGKEMEAKLKALSSGSCTPASVSGRTESVVFMEEDEPKEWVAQVEPGVLITFVSLPQGGNDLKRIRFSREIFNKWQAQQWWAENYDKVMELYNVQRFNRHGIPVPTPPQSEDENSKIESAEDSPVTPPLSKERLPRNFHRPTGVGYSSSDSFECRPMKSRHNHDSNVLNSTPKLSSISAVKTETSSVDASARSSYNSREVDHSGELSPSNASDLETEWVEQDEPGVYITIRASLDGTHELKRVRFSRERFGEMQARLWWEENRARIQQQYL	OTHER
Rs_13647	Rs_13647__TRINITY_DN65186_c0_g2_i1	44.3342	0.808336	5.81729	0.000316246	0.011084	Transcript DEG	4-coumarate:CoA ligase 3;	4-coumarate--CoA ligase 2-like [Primulina tabacum]		sp|P31687|4CL2_SOYBN	4-coumarate--CoA ligase 2	1.28e-149	PF00501;PF13193;		phenylpropanoid metabolic process [GO:0009698]	4-coumarate-CoA ligase activity [GO:0016207]; ATP binding [GO:0005524]			gmx:547930;	other_or_unresolved	P31687	4CL2_SOYBN	reviewed		Glycine max (Soybean) (Glycine hispida)	6.2.1.12	FUNCTION: Carboxylate--CoA ligase that may use 4-coumarate as substrate. Follows a two-step reaction mechanism, wherein the carboxylate substrate first undergoes adenylation by ATP, followed by a thioesterification in the presence of CoA to yield the final CoA thioester. {ECO:0000250|UniProtKB:O24146}.	CATALYTIC ACTIVITY: Reaction=(E)-4-coumarate + ATP + CoA = (E)-4-coumaroyl-CoA + AMP + diphosphate; Xref=Rhea:RHEA:19641, ChEBI:CHEBI:12876, ChEBI:CHEBI:30616, ChEBI:CHEBI:33019, ChEBI:CHEBI:57287, ChEBI:CHEBI:85008, ChEBI:CHEBI:456215; EC=6.2.1.12; Evidence={ECO:0000250|UniProtKB:O24146}; PhysiologicalDirection=left-to-right; Xref=Rhea:RHEA:19642; Evidence={ECO:0000250|UniProtKB:O24146}; CATALYTIC ACTIVITY: Reaction=(E)-4-coumarate + ATP + H(+) = (E)-4-coumaroyl-AMP + diphosphate; Xref=Rhea:RHEA:72419, ChEBI:CHEBI:12876, ChEBI:CHEBI:15378, ChEBI:CHEBI:30616, ChEBI:CHEBI:33019, ChEBI:CHEBI:192348; Evidence={ECO:0000250|UniProtKB:O24146}; PhysiologicalDirection=left-to-right; Xref=Rhea:RHEA:72420; Evidence={ECO:0000250|UniProtKB:O24146}; CATALYTIC ACTIVITY: Reaction=(E)-4-coumaroyl-AMP + CoA = (E)-4-coumaroyl-CoA + AMP + H(+); Xref=Rhea:RHEA:72423, ChEBI:CHEBI:15378, ChEBI:CHEBI:57287, ChEBI:CHEBI:85008, ChEBI:CHEBI:192348, ChEBI:CHEBI:456215; Evidence={ECO:0000250|UniProtKB:O24146}; PhysiologicalDirection=left-to-right; Xref=Rhea:RHEA:72424; Evidence={ECO:0000250|UniProtKB:O24146};	PATHWAY: Phytoalexin biosynthesis; 3,4',5-trihydroxystilbene biosynthesis; 3,4',5-trihydroxystilbene from trans-4-coumarate: step 1/2. {ECO:0000250|UniProtKB:Q42524}.		ATP-dependent AMP-binding enzyme family	IPR025110;IPR045851;IPR020845;IPR000873;IPR042099;		NP_001236236.2;	X69955;	ATP-binding;Ligase;Magnesium;Nucleotide-binding;Phenylpropanoid metabolism;Reference proteome	CTCGAATCATTCAATCACCCTTATCAAACCAACCCTCTCTTTTCCCACATTTCCTCGTATAAATTTCGGAAAAACCCCATAAACAAAGTACCAAAAAAGAAAAGCTCAAGAGAAACAACCAACGCAACTTTTCCATGGCTTCTGTCAAAACCCAGAACCCAGAGCTCCCCTCCGATCTTGTTTCAGCCCAGAAACAACCCGCATCGGAAGATCAAACCGATCACATCTTTGTATCAAAACTTCCCCCGATCCCAATTCCCAACCACATTCCACTCCACAGTTACTGTTTCCAGAACCTCTCCCAGAATTCCGACCGAACCTGCCTTCTTCTCGGCAACACCGGCAGACGCTACACCTACGCCGATGTCCACCTCATCTGCCGGAAAACCGCTGCCGGTTTGTCAAATTTCGGAATAAAAAAAGGGGATGTAATCATGCTGCTGCTTCAAAACAGCGCCGAGTTCGCCTTCTGTTTCATGGGCGCTTCGATGATCGGTGCAATTTCAACGACGGCGAATCCTTTCTGCACCGGAGCTGAGATTTTAAAACAAATTAATGCATCGGAGACGAAATTAATCGTCACCCAGTCGCAGTACGTGGACAAGCTCCCGAAGGTCGGCCGGGATCTCTCCGTCGTCACCGTCGACGACCCGCCGGAGGGTTATTTTCCATTTTCTTCACTGAGCGAAGCGGATGAGAACGATGCGCCGGAGGTGGAGATATTGCCGGACGACGCCGTCGCTCTGCCGTTCTCCTCCGGCACCACCGGTTTACCCAAGGGAGTGATTCTAACCCATAAAAGTTTGATCACTAGCGTGAGTCAGCAAGTCGACGGCGAAAATCCACATTGGTACCTGAGACCGGACGACGTCGTACTCTGCGTTCTGCCGTTGTTTCATATATTCGCTTTGAATGCTGCGTTGCTGTGTTCGTTGAGGGCGGGGGCTGGGATTCTTCTGGTGCAGAAATTCGAGATGGGTATGCTATTGGAGTTGATACAGAGGCACCGGGTGTCGGTGGCGGCGGTGGTGCCGCCGATTGTGATGGCGTTGGCGAAGAATCCGATGGTGGATGATTTTGACCTGAGCTCGATACGAGTGGTGCAGTCCGGAGCGGCGCCG	MASVKTQNPELPSDLVSAQKQPASEDQTDHIFVSKLPPIPIPNHIPLHSYCFQNLSQNSDRTCLLLGNTGRRYTYADVHLICRKTAAGLSNFGIKKGDVIMLLLQNSAEFAFCFMGASMIGAISTTANPFCTGAEILKQINASETKLIVTQSQYVDKLPKVGRDLSVVTVDDPPEGYFPFSSLSEADENDAPEVEILPDDAVALPFSSGTTGLPKGVILTHKSLITSVSQQVDGENPHWYLRPDDVVLCVLPLFHIFALNAALLCSLRAGAGILLVQKFEMGMLLELIQRHRVSVAAVVPPIVMALAKNPMVDDFDLSSIRVVQSGAAP	OTHER
Rs_13700	Rs_13700__TRINITY_DN65203_c0_g1_i4	13.9184	1.88821	2.85183	0.00122635	0.0247154	Transcript DEG	E3 ubiquitin-protein ligase MIEL1;	E3 ubiquitin-protein ligase MIEL1-like isoform X1 [Henckelia pumila]		sp|Q8VZK0|MIEL1_ARATH	E3 ubiquitin-protein ligase MIEL1	8.27e-125	PF05495;PF13639;PF14599;		defense response [GO:0006952]; negative regulation of defense response to bacterium [GO:1900425]; positive regulation of proteasomal ubiquitin-dependent protein catabolic process [GO:0032436]; protein ubiquitination [GO:0016567]; ubiquitin-dependent protein catabolic process [GO:0006511]	ubiquitin protein ligase activity [GO:0061630]; ubiquitin-protein transferase activity [GO:0004842]; zinc ion binding [GO:0008270]	cytoplasm [GO:0005737]; nucleus [GO:0005634]		ath:AT5G18650;	other_or_unresolved	Q8VZK0	MIEL1_ARATH	reviewed	MIEL1 PILP1 At5g18650 T1A4.30	Arabidopsis thaliana (Mouse-ear cress)	2.3.2.27	FUNCTION: E3 ubiquitin-protein ligase that acts as a regulator of cell death and defense. E3 ubiquitin ligases accept ubiquitin from an E2 ubiquitin-conjugating enzyme in the form of a thioester and then directly transfers the ubiquitin to targeted substrates. Attenuates the activation of defense and related cell death responses in the absence of pathogens by mediating ubiquitination and subsequent proteasomal degradation of MYB30. {ECO:0000269|PubMed:23403577}.	CATALYTIC ACTIVITY: Reaction=S-ubiquitinyl-[E2 ubiquitin-conjugating enzyme]-L-cysteine + [acceptor protein]-L-lysine = [E2 ubiquitin-conjugating enzyme]-L-cysteine + N(6)-ubiquitinyl-[acceptor protein]-L-lysine.; EC=2.3.2.27; Evidence={ECO:0000305};	PATHWAY: Protein modification; protein ubiquitination. {ECO:0000305}.	SUBCELLULAR LOCATION: Cytoplasm {ECO:0000269|PubMed:23403577}. Nucleus {ECO:0000269|PubMed:23403577}.		IPR039512;IPR008913;IPR037274;IPR017921;IPR037275;IPR001841;IPR013083;		NP_197366.1;	AC051627;CP002688;AY064060;AY096370;	Cytoplasm;Metal-binding;Nucleus;Phosphoprotein;Plant defense;Reference proteome;Transferase;Ubl conjugation;Ubl conjugation pathway;Zinc;Zinc-finger	CTCGTGTTACTAAAGCTATACTGAGCAAAAGGCGCGATTCAATTCCCACGAATTCGTTCACGTATAGAAAGAAAAAAAATTGAATACCGCCCAGGAACAAAATCAGCCGTCGTGGCGGAACCCTAAAAAGTTCAACATCGAATCAAATTAATTGAATTTAAGATTTCTTTGGGCGAAGTTTTATATAGCTAATTTTGCATATTAGACCCGATTATGGAAGCAAACACATCCTATGCTGCACGTGAAAAATCTCAAAATGGGGATGATAATATTTCACGTCAAGAATTCGAAAAATTGCTTCATGGGTGCGAGCATTACCGGAGAAGATGCAAATTAAGAGCCCCTTGCTGTGATAAGATTTTCACTTGCCGCCACTGTCACAACGAAGCCACAAGTGCTTTGAGCAATCCAAAAGATAGACATGAGCTTGTTCGCCATGATGTTAAGGAAGTTATTTGTGCTGTGTGTGGTACAGAACAACGGGCTTGCGACATCTGTTCAAATTGTGGGGTCAAATTTGGCGAATATTTCTGCGATATTTGTAAATTCTACGATGATGATATCACTAAAAGACAGTTTCATTGTAATGACTGTGGGATCTGTAGAGTTGGTGGTCGGGAAAACTTCTTTCACTGCCCAAAGTGTGGTTCATGCTATTCAATGGGTCTACGCAATAATCACCTGTGTGTGCAGGACTCTATGAAGAGCCATTGCCCCATCTGCTATGAGTTTCTTTTTGATTCTACCACAGTAACATTTATTCTAAAGTGTGGGCACACAATGCATAAGGAATGCTATGAGGAAATGCTCAGCCAAAAACAGTACCGCTGTCCAATATGCTCCAAATCAGTGTTTAATATGTCTGAAACTTGGGAAATGTTGGATCAGGAGATTGAGGCTACTGCAATGCCCCTAGAATACCGCTATGAAGTTTCAGTACTATGCAACGATTGTAATAACACCAGCAGGACAAGTTTTCACATATTTGGGCACAAGTGCTCTCATTGTCGTTCATACAACACACGTGTAATAACAAGTGGGGAGAATGACCAGGGCTAGCTCGACAGAAATGTCACGTCTTCCGAATTGTTTGAGATAAATTGCCAACTCTTTCTCGAATTATTTGCCAAATGATTCTTTTGATTCGTTTGTTTTTAGTTGTTTGCAGTGCAACATGCATCTATATGCTTGAAATTATATGGAAACATGAAGAATCCAT	MEANTSYAAREKSQNGDDNISRQEFEKLLHGCEHYRRRCKLRAPCCDKIFTCRHCHNEATSALSNPKDRHELVRHDVKEVICAVCGTEQRACDICSNCGVKFGEYFCDICKFYDDDITKRQFHCNDCGICRVGGRENFFHCPKCGSCYSMGLRNNHLCVQDSMKSHCPICYEFLFDSTTVTFILKCGHTMHKECYEEMLSQKQYRCPICSKSVFNMSETWEMLDQEIEATAMPLEYRYEVSVLCNDCNNTSRTSFHIFGHKCSHCRSYNTRVITSGENDQG	OTHER
Rs_13728	Rs_13728__TRINITY_DN65212_c0_g2_i1	0.230117	15.3993	-5.35849	0.00148425	0.0276818	Transcript DEG	la-related protein 1C;	la-related protein 1C [Dorcoceras hygrometricum]		sp|Q94K80|LRP1C_ARATH	La-related protein 1C	5.48e-178	PF05383;		abscisic acid-activated signaling pathway [GO:0009738]; leaf senescence [GO:0010150]; response to abscisic acid [GO:0009737]; response to jasmonic acid [GO:0009753]; response to salicylic acid [GO:0009751]	mRNA binding [GO:0003729]; RNA binding [GO:0003723]	chloroplast [GO:0009507]; cytoplasm [GO:0005737]; plasma membrane [GO:0005886]		ath:AT4G35890;	other_or_unresolved	Q94K80	LRP1C_ARATH	reviewed	LARP1C At4g35890 T19K4.20	Arabidopsis thaliana (Mouse-ear cress)		FUNCTION: Promotes leaf senescence mediated by abscisic acid (ABA), salicylic acid (SA) and jasmonic acid (MeJA), probably though the induction of expression of senescence-associated genes (SAGs) and defense-related genes. {ECO:0000269|PubMed:22965746}.			SUBCELLULAR LOCATION: Cytoplasm {ECO:0000269|PubMed:22965746}. Note=Present in cytoplasmic foci.	LARP family	IPR045180;IPR006630;IPR036388;IPR036390;		NP_567991.1;	AL022373;AL031986;AL161588;CP002687;AF370207;AY133869;	Abscisic acid signaling pathway;Acetylation;Cytoplasm;Jasmonic acid signaling pathway;Phosphoprotein;Reference proteome;RNA-binding	CTCGCGAGAGCTGAATTCTACATACGAGAGCACACTGCACTTTCTTTGGTTCCGAAGAAGGAAAAGGGGGGCGAGAGGCGAGTGCTGATCGGCTTTTGATCCTTCCAGAGTGGCGATTTTGGTTTTCTTTTATCGATTCGATTAATCGTCGGTTTCTTTATTTTTGTCGATAATTCAGGACGTGTTCCCGATTGTGTCTGATCGTCTGATTCCGGCGGAGATATAAACCTAATTTTTTTATGGCTACTGCTTCTAGCACTCCCCCTACCCACGCTCCCACCCCTCGTAATCGCCATTCGCCTAAGGAATCTCAGGCGCGCGGTGTTCCGTCTGTCTCCGATAGCTCTTCCCCTTCTTCTTTTTCGGGTATTTCTGATCAGGAGCAATTTATGGCTTCTGATTTCGAAGTAATCTCACCACCTGCGGCGACTGCTTGTTTCTTGGCCGAGGATACTCAGCCTGAGGGAAGTGAGAACGGTGGCGTAACTAAGAAGCATGTTTGGAACAAGCCCGCTAATGGTGTTACTTCAGAGGTTGGTGCTGTGATGGGTACAGATTCTTGGCCTGCTCTCTCCAAATCAGCTCGTGCTTCCCCTGATGAGGCTTCTTCAACTGATTCTCTTAAAGCACACTCTTGTGGATCACTCACTTTGTCACAGGGGATGTCAGTTGGCTCTTCGTCTTCACAGGAAGAAGTGATTGATACTATTGTCTCAGCTACAAATTCTACTTGGAACCATGGTTCTCGTAGCCGCCAGAGGTCTATGGAGCAATGTGGTGACAGCTTAAGTCATAGCAACATAACAGCTAATGGTAGCTTATGTCAAGCACAAAAAAAGCACAGTTCTGTTGTTGAAGCATCTAAAGTGAAATCCAGCAACTCTACTGGGGAATCTCCCAAGGACAACACACAGAGGGATGTTGAACAGAGAGGAGGATCTTACAATGGAAATGTGCCGCACCAGCCACATGGTCCTTTTAGAAGAAACAATAGTGGACCACAACCTCAAGGGAATGTCTCTTTTCCTCATAGCCATGGTGGCAAACGAGACCAGGAACGTGGGAAGCAGGAATGGAGCAATACCAATCGTTCTTTTGGAAGCAGAGTAAACCTTGCAACCCAGCAGAGAGTCGCCTCTAGGCCCTTCATACGCTGTCCAATTTCAAATGCTCCTTTTATTTCTCCTCAACCATCCCCTGTGGCTGCACGGCCCTATGGTACTCCGGTGTTCTACAATGATATGTCATCTTTCATGTATTACGTGCCTGGACACCACCAAGATTCACTCAGACACATACCTATGGTTCCATTTGCACCAACGTTTTATCACATACCCGATCCCCAATTACCTTCCAAAATTGTGAGCCAGATAGATTATTATTTTAGTGATGAAAATTTGGTGAAGGACACATTTTTGCGCCAGAAGATGGATGTGGATGGATGGGTTCCCATTAACTTCATAGCAACCTTTATGAAAATGAGGGAGCTGACAGACAATATTCAACTAATAGTGGATGCGGTACGAGCTTCACATGTTGTGGAAGTACAGGGCGAAAAAGTGAGGCAGAAAGGAAATTGGAAGAAATGGATATTGCCACCCATCATGTTTTCAACTGGAACAATTCCTCTTATCACTCAGTAATTCCAGTCAGGATATACTTGCAGCATGCATCAATAATGTTATACTTGATGAAAAAGAAGCCACATAGAGGCAAGCGAAACATATTGACAACTCTCGTTCTATATATTGCTTATCAAGATTCTGAGGTGAATTCATCACATCAGCTTTTTCATACGCAAGCGATACATTGTCATATAGTCTGGGACTTCGAACATATTGAAAACTCCGAGCTTCTGCGTTGAATTCACTGACTACTAACTTGGGACATCGGCTTTTTTCAT	MATASSTPPTHAPTPRNRHSPKESQARGVPSVSDSSSPSSFSGISDQEQFMASDFEVISPPAATACFLAEDTQPEGSENGGVTKKHVWNKPANGVTSEVGAVMGTDSWPALSKSARASPDEASSTDSLKAHSCGSLTLSQGMSVGSSSSQEEVIDTIVSATNSTWNHGSRSRQRSMEQCGDSLSHSNITANGSLCQAQKKHSSVVEASKVKSSNSTGESPKDNTQRDVEQRGGSYNGNVPHQPHGPFRRNNSGPQPQGNVSFPHSHGGKRDQERGKQEWSNTNRSFGSRVNLATQQRVASRPFIRCPISNAPFISPQPSPVAARPYGTPVFYNDMSSFMYYVPGHHQDSLRHIPMVPFAPTFYHIPDPQLPSKIVSQIDYYFSDENLVKDTFLRQKMDVDGWVPINFIATFMKMRELTDNIQLIVDAVRASHVVEVQGEKVRQKGNWKKWILPPIMFSTGTIPLITQ	OTHER
Rs_13771	Rs_13771__TRINITY_DN65229_c1_g4_i8	2.87646	100.757	-4.95263	0.000575296	0.0158122	Transcript DEG	glycolipid transfer protein-like;	ACD11 homolog protein [Henckelia pumila]		sp|Q8L7U7|ACDH_ARATH	ACD11 homolog protein	2.16e-89	PF08718;		ceramide transport [GO:0035627]; intermembrane lipid transfer [GO:0120009]	ceramide 1-phosphate binding [GO:1902387]; ceramide 1-phosphate transfer activity [GO:1902388]	cytoplasm [GO:0005737]; cytosol [GO:0005829]; nucleus [GO:0005634]		ath:AT4G39670;	other_or_unresolved	Q8L7U7	ACDH_ARATH	reviewed	At4g39670 T19P19.60	Arabidopsis thaliana (Mouse-ear cress)						GLTP family	IPR036497;IPR014830;		NP_195677.2;	AL022605;AL161595;CP002687;AY126985;BT000526;	Lipid transport;Reference proteome;Transport	CTCGATGGAATCTAACGACTTTTCCTTGTTCACGATGGCGAAAATTTGCTGAATGAAAACCTCCGCGTACAACATTTATAGCACTTTCGTGGCGGCCCGCAGGCCCGAGATTCGTACCCGATCACCCATTTCGTATATAAATTGAAACCTGCATTTAATCTTTCATAGTTGTTGCGCATCAAAAAAATTCATCTGGTTCAAGGGTACACCGCAAAATTCGCGAACCCATTAACAATGCCCCTCAAATTCCGTTCCTTTTTCTCAAGAACGGAGAAATCGTACACAGAAAAGATGGGACGGGGTTCTGCGAGAGATTCGAAGGATGAGGATGATGGTTTTGAGGACGCGGCCTCTGAATTGACGCCGTTATCGGCGATGGCTGATTCGTTCGAGGAACTTTCGGCGCTAGTGAAGTCTAAGGGCTTCAATCACGATCTGGATTTGAAGACCTTTTGTGATGCGTGTTCGCATGTTTCTGTACTTTTTGGTTCTTCAGGGATTGCTTTTAAATTTGCTGAATTGGAGTATGTTTCTAAGGTAAATGATCTCACAGAAGCAGCAGCTAGCTATGGGACATTGAATAGTATACTTCATATAGATGTGCTAAATGACACCGTGAGGACACCAGGAAGTCTTTCACGCAATTTACGCAGAGTTAGGCAGGGTCTTGATCTCATCAGAGCTCTATTCCAAAACTTTTTGTCGGCGGAATATTACTGCTTAAAAGATGCTGCTTCGGAAGCATATATGACAACATGCGCAATGTATCACACATGGGCGGTCAGGACTGCTGTTTATGCCGGGATGTATGCCCTGCCGACGAGGGACCAACTTCTTATCAAGTTAAATGAAACTGATGAATCTGCTGAGAGGGAAATGCAAAGATACATAGATGCCTCGTTGCCGATCATAGAATACATCGACAGCTTGTACATTTCAAGAAATATCCGCTTGGATTGGTGAATTTTCGCCTCGTCTCATAGGTTCTGCAACCTCGTTCTCGAAAGGATAAATTGCATCATGTATTCTTTATCCAGCGACGAATCAATCCAGCATCGGGTTAGAAATTATCGAAAAATTGATGTCTTTATGTGGTCGTTGTCAAGCAT	MPLKFRSFFSRTEKSYTEKMGRGSARDSKDEDDGFEDAASELTPLSAMADSFEELSALVKSKGFNHDLDLKTFCDACSHVSVLFGSSGIAFKFAELEYVSKVNDLTEAAASYGTLNSILHIDVLNDTVRTPGSLSRNLRRVRQGLDLIRALFQNFLSAEYYCLKDAASEAYMTTCAMYHTWAVRTAVYAGMYALPTRDQLLIKLNETDESAEREMQRYIDASLPIIEYIDSLYISRNIRLDW	OTHER
Rs_13805	Rs_13805__TRINITY_DN65242_c0_g1_i1	14.4725	0	6.08948	0.000267721	0.0100645	Transcript DEG	PREDICTED: probable carboxylesterase 8;	probable carboxylesterase 8 [Primulina eburnea]		sp|O64640|CXE8_ARATH	Probable carboxylesterase 8	2.65e-107	PF07859;			carboxylesterase activity [GO:0106435]	nucleus [GO:0005634]		ath:AT2G45600;	other_or_unresolved	O64640	CXE8_ARATH	reviewed	CXE8 At2g45600 17K2.13	Arabidopsis thaliana (Mouse-ear cress)	3.1.1.1	FUNCTION: Carboxylesterase acting on esters with varying acyl chain length. {ECO:0000250}.	CATALYTIC ACTIVITY: Reaction=a carboxylic ester + H2O = an alcohol + a carboxylate + H(+); Xref=Rhea:RHEA:21164, ChEBI:CHEBI:15377, ChEBI:CHEBI:15378, ChEBI:CHEBI:29067, ChEBI:CHEBI:30879, ChEBI:CHEBI:33308; EC=3.1.1.1;			'GDXG' lipolytic enzyme family	IPR013094;IPR029058;IPR050466;IPR002168;		NP_566047.1;	AC003680;CP002685;AY058862;BT020409;AY087590;	Hydrolase;Reference proteome;Serine esterase	CTCGCGCAATACTTAAATTTCCCCCAACCATCTATTAAATTGTTCCCATCGTCAACTTCCGCTGAAACAAACAACAATGTCCACTGAGCAACAGAGTAAAACAACCATCCCATCCATGGAAGACGCGTACAAATTCCTCAATATCGTACGAAATCCAGACGGTTCACTCACCAGGCTTAATCAAATCCCCACCGTACCTCCATCTCCAGACTCCATAATCTTCAAAGACATACCTCTCAATCCAACAAACAACACCTCCATTCGACTCTTTCGCCCCTCAGACCTTCCCTCAACTTCCAAGATACCCATCATTATTTACTACCACGGCGGCGGGTTTGTGTTCTTCAGCGCCACAACAACCATTTTCCACGATTCTTGCACTAAAATGGCGGCTCAGATCCCTGCGCTGATCGCCTCCGTTGAGTACCGTCTCGCTCCGGAACACCGCCTCCCCGCGGCGTACGACGACGCTATTGAAGCCATCAACTGGGTAAAAAACCAAGCGTCCGCAAATTTTGAAGGCAATCCTGGCGACCCTTGGATGAAGGATTACGCAGATTTTTCTCGTGTTTTTCTTATGGGCGGCAGCGCAGGGGCGAACATGGTGTACCACGCGTGTCTCCGTGCACTGGACATGGATCTACAGCCAATCAAAATCTCGGGTCTGATAATGAATCAGCCCTTCTTCGGTGGGGTGCTAAGGACTGAATCAGAGCTCAAATTCAGGGACAATCACGTAATTCCCCTGCACGCATCGGATCTCTTATGGGCACTGGCGTTGCCGGAGAATTCAGATCGAGGGCATGAGTACTGTGATCCGGCGACGAAAGGGTCCAACGACGGGAATATCGGACGGTTGCCGGTGAGTGTGGTGAGAGGGTATGGAGGAGACCCGTTGATCGATAAACAGAAGGAATTTGCGAAGATGCTGGAGTCGCGTGGGGTGCGCGTGATAGGCCAGTGGATTGATGGAGGCCACCATGGAGTGGAGGTGTTTGATCCCGAATTTGCTCAAGCGCTTTATAACGATATCAAAGATTTTATTTGCTCTTTTGCACTTGCTCAACTCTGATGACTGCTTCACATGTAC	MSTEQQSKTTIPSMEDAYKFLNIVRNPDGSLTRLNQIPTVPPSPDSIIFKDIPLNPTNNTSIRLFRPSDLPSTSKIPIIIYYHGGGFVFFSATTTIFHDSCTKMAAQIPALIASVEYRLAPEHRLPAAYDDAIEAINWVKNQASANFEGNPGDPWMKDYADFSRVFLMGGSAGANMVYHACLRALDMDLQPIKISGLIMNQPFFGGVLRTESELKFRDNHVIPLHASDLLWALALPENSDRGHEYCDPATKGSNDGNIGRLPVSVVRGYGGDPLIDKQKEFAKMLESRGVRVIGQWIDGGHHGVEVFDPEFAQALYNDIKDFICSFALAQL	OTHER
Rs_13806	Rs_13806__TRINITY_DN65242_c0_g1_i5	12.5802	1.15046	3.45833	0.00395172	0.0488993	Transcript DEG	probable carboxylesterase 8;	probable carboxylesterase 8 [Primulina eburnea]		sp|O64640|CXE8_ARATH	Probable carboxylesterase 8	8.58e-105	PF07859;			carboxylesterase activity [GO:0106435]	nucleus [GO:0005634]		ath:AT2G45600;	other_or_unresolved	O64640	CXE8_ARATH	reviewed	CXE8 At2g45600 17K2.13	Arabidopsis thaliana (Mouse-ear cress)	3.1.1.1	FUNCTION: Carboxylesterase acting on esters with varying acyl chain length. {ECO:0000250}.	CATALYTIC ACTIVITY: Reaction=a carboxylic ester + H2O = an alcohol + a carboxylate + H(+); Xref=Rhea:RHEA:21164, ChEBI:CHEBI:15377, ChEBI:CHEBI:15378, ChEBI:CHEBI:29067, ChEBI:CHEBI:30879, ChEBI:CHEBI:33308; EC=3.1.1.1;			'GDXG' lipolytic enzyme family	IPR013094;IPR029058;IPR050466;IPR002168;		NP_566047.1;	AC003680;CP002685;AY058862;BT020409;AY087590;	Hydrolase;Reference proteome;Serine esterase	CTCGCGCAATACTTAAATTTCCCCCAACCATCTATTAAATTGTTCCCATCGTCAACTTCCGCTGAAACAAACAACAATGTCCACTGAGCAACAGAGTAAAACAACCATCCCATCCATGGAAGACGCGTACAAATTCCTCAATATCGTACGAAATCCAGACGGTTCACTCACCAGGCTTAATCAAATCCCCACCGTACCTCCATCTCCAGACTCCATAATCTTCAAAGACATACCTCTCAATCCAACAAACAACACCTCCATTCGACTCTTTCGCCCCTCAGACCTTCCCTCAACTTCCAAGATACCCATCATTATTTACTACCACGGCGGCGGGTTTGTGTTCTTCAGCGCCACAACAACCATTTTCCACGATTCTTGCACTAAAATGGCGGCTCAGATCCCTGCGCTGATCGCCTCCGTTGAGTACCGTCTCGCTCCGGAACACCGCCTCCCCGCGGCGTACGACGACGCTATTGAATCCATCGACTGGGTTAAAAACCAAGCGTCCGCAAATCATGAAGGCAATCCTTGCGACCCTTGGATGAAGGAGTACGCAGACTTTTCTCGGGTTTTTCTGATGGGCAGCAGCGCAGGGGCGAACATGGTGTACCACGCGCTGGACCTGGATCTACAGCCAATAAAAATCTCGGGTCTGATAATGAACCAGCCCTTCTTCGGTGGGGTGCTAAGGACTGAATCAGAGCTCAAATTCAGGGACAATCACGTAATTCCCCTGCACGCATCGGATCTCTTATGGGCACTGGCGTTGCCGGAGAATTCAGATCGAGGGCATGAGTACTGTGATCCGGCGACGAAAGGGTCCAACGACGGGAATATCGGACGGTTGCCGGTGAGTGTGGTGAGAGGGTATGGAGGAGACCCGTTGATCGATAAACAGAAGGAATTTGCGAAGATGCTGGAGTCGCGTGGGGTGCGCGTGATAGGCCAGTGGATTGATGGAGGCCACCATGGAGTGGAGGTGTTTGATCCCGAATTTGCTCAAGCGCTTTATAACGATATCAAAGATTTTATTTGCTCTTTTGCACTTGCTCAACTCTGATGATTGCTTCACATGTACTAGTATTTCAAATTTAACAATACTATATGTATGTTATAGGTTAGTTTGATGTTATATTATGTTTTAAAGCTTCGTTGAGGAGTTTGATGTTGTTTTTAG	MSTEQQSKTTIPSMEDAYKFLNIVRNPDGSLTRLNQIPTVPPSPDSIIFKDIPLNPTNNTSIRLFRPSDLPSTSKIPIIIYYHGGGFVFFSATTTIFHDSCTKMAAQIPALIASVEYRLAPEHRLPAAYDDAIESIDWVKNQASANHEGNPCDPWMKEYADFSRVFLMGSSAGANMVYHALDLDLQPIKISGLIMNQPFFGGVLRTESELKFRDNHVIPLHASDLLWALALPENSDRGHEYCDPATKGSNDGNIGRLPVSVVRGYGGDPLIDKQKEFAKMLESRGVRVIGQWIDGGHHGVEVFDPEFAQALYNDIKDFICSFALAQL	OTHER
Rs_13816	Rs_13816__TRINITY_DN65247_c0_g7_i1	10.5517	532.579	-5.6376	6.17281e-12	3.0233e-08	Transcript DEG	Calmodulin and related proteins (EF-Hand superfamily);	probable calcium-binding protein CML35 [Primulina eburnea]		sp|P30188|CML35_ARATH	Probable calcium-binding protein CML35	2.25e-31	PF13499;			calcium ion binding [GO:0005509]	cytosol [GO:0005829]		ath:AT2G41410;	other_or_unresolved	P30188	CML35_ARATH	reviewed	CML35 At2g41410 F13H10.4	Arabidopsis thaliana (Mouse-ear cress)		FUNCTION: Potential calcium sensor. {ECO:0000250}.					IPR011992;IPR018247;IPR002048;IPR039647;		NP_181672.1;	X68054;AC005662;CP002685;AF360307;AY056357;AY084696;	Calcium;Metal-binding;Reference proteome;Repeat	CTCGCTCTCCTGTTGTTGTAGGTACAACTCTTGCTGTTTCCTATCCCAATTTCCACCATGAAACTCACCAAGATCATCCCCGCGAAGCTTTTCAATAAAAACAAGAAATCTCGCTCCGTTTCCAGATCCAAAACCGACCCGTCATCCTTCGGATCACATACGACGTGGTCTTCATCCTCCGATGACGGTTCATTCAAGAAGCCCAACGCGTTATCCACACCGACGAGCGTTCTCCGATCACCGTCATCGGAGATCCGGTCCAACGGCTGGTTCGAGATCTCGCCCGATGTTTACTTCGAGATCAAACAAGCGTTCGAGATGATTGACAGTGGCCGCGAAGGGAAGGTAAAGAAGGAGCAGCTGGAGGCCTTGCTCAGCCGTTTGGGAGCCGAGCCGCCGAGAGAAGAGGAGCTGAATTCGATGCTGAGTGAGGTGGATAGAGATGGGGATGGTTGTATCTCTCTGGAGGAGTTCTACGCCATCGGATCGGCTTTTGCGAAGCCGGCTTGCGACTGGGAGCTGAGGGAAGTATTCGCCTTTTTCGACTCCGATGGGGATGGGAAGATATCGGCGGAGGAGCTTTACAAAGTTTTCGAAATAATCGGCGATGCGAGGTGCACGGTGGAGGACTGCCGTCGAATGATCGGAGATGTGGATCGGGACGGGGACGGATTTGTGTGCTTTGAGGATTTCAGTCTTATGATGGAGCAGCGAAAATGAATCTCTATTTCTTGAAATTTGGGAAAATGAAAGGAATATGTTTATGATTTGCTTGTTTCACTGCTCAT	MKLTKIIPAKLFNKNKKSRSVSRSKTDPSSFGSHTTWSSSSDDGSFKKPNALSTPTSVLRSPSSEIRSNGWFEISPDVYFEIKQAFEMIDSGREGKVKKEQLEALLSRLGAEPPREEELNSMLSEVDRDGDGCISLEEFYAIGSAFAKPACDWELREVFAFFDSDGDGKISAEELYKVFEIIGDARCTVEDCRRMIGDVDRDGDGFVCFEDFSLMMEQRK	OTHER
Rs_13817	Rs_13817__TRINITY_DN65247_c0_g7_i2	50.9335	1020.62	-4.30881	4.26958e-06	0.000748579	Transcript DEG	Calmodulin and related proteins (EF-Hand superfamily);	probable calcium-binding protein CML35 [Henckelia pumila]		sp|P30188|CML35_ARATH	Probable calcium-binding protein CML35	3.81e-33	PF13499;			calcium ion binding [GO:0005509]	cytosol [GO:0005829]		ath:AT2G41410;	other_or_unresolved	P30188	CML35_ARATH	reviewed	CML35 At2g41410 F13H10.4	Arabidopsis thaliana (Mouse-ear cress)		FUNCTION: Potential calcium sensor. {ECO:0000250}.					IPR011992;IPR018247;IPR002048;IPR039647;		NP_181672.1;	X68054;AC005662;CP002685;AF360307;AY056357;AY084696;	Calcium;Metal-binding;Reference proteome;Repeat	CTCGCTCTCCTGTCGTAGGAACAACTCTTGTTGTTTCCTATCCCGATTTCCACCATGAAGCTCACCAAGATCATCCCCGCGAAGCTTTTCAATAAAAACAAGAAATCTCGCTCCGTTTCCAGATCCGAAACCGACCCATCATCCTTCGGATCAAATACTACGACGTCGTCTTCATCCTCCGATGACGGATCATTCAAGAAGCCCAACGGGTTATCCACACCGGCGAGCGTCCTCCGATCACCGTCAACGGAGATCCGATCCAACGGCTGGTTCGAGAGCTCGCCCGATGTTTACTTCGAGATCAAACAAGCGTTCGAGATGATTGACAGTGGCCGCGAAGGGAAGGTAAAGAAGGAGCAGCTGGAGGCGTTGCTCAGCCGTCTGGGAGCCGAGCCGCCGAGAGAGGAGGAGCTGGATTTGATGCTGAGTGAGGTGGATAGAGATGGGGATGGGTGTATCTCTCTGGAGGAGTTCTACGCCATCGGATCGGCTTTTGCGAAGCCGGCTTGCGACTGGGAGCTGAGGGAAGTATTCGCCTTTTTCGACTCCGATGGGGATGGGAAGATATCGGCGGATGAGCTTTACAAAGTTTTCGAAATAATCGGCGATGCGAGGTGCACGGTGGAGGACTGCCGTCGAATGATCGGAGATGTGGACCGGGACAGGGACGGATTTGTGTGCTTTGAGGATTTCAGTCTTATGATGGAGAAGCGAACATGAATCTCTATTTCTTGAAATTTGGGAAAATGAAAGGAATATGTTTATGATTTGCTTGTTTCACTGCTCATGAAATTGGAAGTATTTTGTGTTGGAATTGAAATTGAATGGATGTGTTTGTTTTTGAAATATTTCCTAAAAGTAATCTTAGTTTATGTTAAGAATTTATGGGAGCAAATTGGTTATGTATGATATCTTCGAAAAGTGCG	MKLTKIIPAKLFNKNKKSRSVSRSETDPSSFGSNTTTSSSSSDDGSFKKPNGLSTPASVLRSPSTEIRSNGWFESSPDVYFEIKQAFEMIDSGREGKVKKEQLEALLSRLGAEPPREEELDLMLSEVDRDGDGCISLEEFYAIGSAFAKPACDWELREVFAFFDSDGDGKISADELYKVFEIIGDARCTVEDCRRMIGDVDRDRDGFVCFEDFSLMMEKRT	OTHER
Rs_13949	Rs_13949__TRINITY_DN65297_c1_g1_i4	25.5232	2.70509	3.20783	0.00119958	0.0243963	Transcript DEG	E3 ubiquitin ligase BIG BROTHER-like isoform X2;	E3 ubiquitin ligase BIG BROTHER-related-like isoform X2 [Primulina huaijiensis]		sp|Q8L649|BB_ARATH	E3 ubiquitin-protein ligase BIG BROTHER	2.44e-116	PF13639;		floral organ development [GO:0048437]; negative regulation of cell population proliferation [GO:0008285]; negative regulation of organ growth [GO:0046621]; positive regulation of leaf senescence [GO:1900057]; protein autoubiquitination [GO:0051865]; protein ubiquitination [GO:0016567]	ubiquitin conjugating enzyme binding [GO:0031624]; ubiquitin protein ligase activity [GO:0061630]; ubiquitin-protein transferase activity [GO:0004842]; zinc ion binding [GO:0008270]	nucleus [GO:0005634]		ath:AT3G63530;	other_or_unresolved	Q8L649	BB_ARATH	reviewed	BB EOD1 At3g63530 TEL3S.1	Arabidopsis thaliana (Mouse-ear cress)	2.3.2.27	FUNCTION: E3 ubiquitin-protein ligase that limits organ size, and possibly seed size, in a dose-dependent manner. Negatively regulates the duration of cell proliferation in leaves and petals independently of the major phytohormones (e.g. auxin, cytokinin, gibberellin, brassinosteroids, ethylene, abscisic acid, jasmonic acid), probably by targeting growth stimulators for degradation (PubMed:16461280, PubMed:18483219). Limits the proliferation of root meristematic cells (PubMed:28922745). Polyubiquitinates DA1 (PubMed:28167503). Involved in the promotion of leaf senescence, in addition to its function in restricting plant growth (PubMed:28003326). Possesses E3 ubiquitin-protein ligase activity in vitro (PubMed:16461280, PubMed:18483219, PubMed:28167503). {ECO:0000269|PubMed:16461280, ECO:0000269|PubMed:18483219, ECO:0000269|PubMed:28003326, ECO:0000269|PubMed:28167503, ECO:0000269|PubMed:28922745}.	CATALYTIC ACTIVITY: Reaction=S-ubiquitinyl-[E2 ubiquitin-conjugating enzyme]-L-cysteine + [acceptor protein]-L-lysine = [E2 ubiquitin-conjugating enzyme]-L-cysteine + N(6)-ubiquitinyl-[acceptor protein]-L-lysine.; EC=2.3.2.27; Evidence={ECO:0000269|PubMed:16461280, ECO:0000269|PubMed:18483219};	PATHWAY: Protein modification; protein ubiquitination. {ECO:0000305}.			IPR033276;IPR048217;IPR001841;IPR013083;		NP_001030922.1 [Q8L649-1];NP_680148.1 [Q8L649-1];	AL732522;CP002686;CP002686;BT010197;AK318710;AK227673;	Alternative splicing;Developmental protein;Metal-binding;Reference proteome;Transferase;Ubl conjugation;Ubl conjugation pathway;Zinc;Zinc-finger	GTGAACAGTGTGATGGAAAGAAAATAAGGGAGGATAATCAAGAAACCTCTTCTCTTCACTATCTTTATTCCAGAGTTGAAGCAAGGTGTACGATCATTATGTGAATGGTATGACTCCAGCTGAGATTGCCGAGCATCTCAGGGATACAATTCCTGAATTTGGCGAAGTTGATATTGAAGAAATTCTTTTACAGCAGGAAACTGCACTTCTTCATTTTCAAAGCAATAATCAGAGCAGAGATATGACCAATGACTATGGTCAACCTAGCGGCAGGAATCTGCAGCCAGAACATGAGATCATATCCTTCACACATTTTGAGTCACAGTTGGCTCTGGATGAATATTTTGCAAGGTCCTTGGAGTTGGGGGATGACTTCAACAGTCTCAGTGTTCCGGAGAATGGTGGTGATAACACCGGACCATCTTCGAGAGAAACTCCTGTGGCGGGGGCGAGTCAGAACATTCCGCAAGATGATTTTGATCCTGATACCCTGACTTATGAGGAGTTGCAATCACTTGAAGAATCTGTCGGCAATGAAAGCAAAGGACTTTCACCGAGTATCATTGCTCGGCTTCCAACTTTCAAATACAAAGCAGGGTTGTTCTCAAGGAAAAAGAAGAAGGAACAAGAAGAGTGTGTGATATGCTGTGACGAATATAAAAATAGATCCCAGCTGATCATTTTGCCATGTGCCCACCATTATCATTCGAAGTGCATCACTCATTGGTTGCGACTGAATAAGAATTGCCCCGTGTGTCAAAAGGAGGTGCAAGACGAGTAAAGTTTCAACTGGATCAAGAACTGCTGGTGTTTATGGTTCTTCTTGCATTTGTAGTTGGAAACACAATGATTCATGAGTAATGGAAATCACCAGCGATTCTAAAATTAAATTTTGTTTGAAGGAACGTGACTGTGACTGCTTACTTGTACTCTGTGTATATGTCTTTTGCATTATGTAAAACAGCATGTGAATGCTGTATACAATGGATA	MTPAEIAEHLRDTIPEFGEVDIEEILLQQETALLHFQSNNQSRDMTNDYGQPSGRNLQPEHEIISFTHFESQLALDEYFARSLELGDDFNSLSVPENGGDNTGPSSRETPVAGASQNIPQDDFDPDTLTYEELQSLEESVGNESKGLSPSIIARLPTFKYKAGLFSRKKKKEQEECVICCDEYKNRSQLIILPCAHHYHSKCITHWLRLNKNCPVCQKEVQDE	OTHER
Rs_13997	Rs_13997__TRINITY_DN65313_c0_g1_i3	24.2524	117.047	-2.23007	0.000729311	0.018273	Transcript DEG	Scarecrow-like 3;	scarecrow-like protein 3 [Primulina eburnea]		sp|Q9LPR8|SCL3_ARATH	Scarecrow-like protein 3	3.6e-224	PF03514;		DNA-templated transcription [GO:0006351]; regulation of DNA-templated transcription [GO:0006355]; response to gibberellin [GO:0009739]	DNA-binding transcription factor activity [GO:0003700]; sequence-specific DNA binding [GO:0043565]	nucleus [GO:0005634]		ath:AT1G50420;	other_or_unresolved	Q9LPR8	SCL3_ARATH	reviewed	SCL3 At1g50420 F11F12.22	Arabidopsis thaliana (Mouse-ear cress)		FUNCTION: Probable transcription factor involved in plant development. {ECO:0000250}.			SUBCELLULAR LOCATION: Nucleus {ECO:0000305}.	GRAS family	IPR005202;		NP_175459.1;	AC012561;CP002684;AY056154;AY091260;AF036301;	3D-structure;Nucleus;Reference proteome;Transcription;Transcription regulation	TTGATTTCTTGGGAGATCTAATTTAGACAATATGTTTCAAGACGATGGATCATCATCTGTAACTTCATCACCGCTTCAAATGTTTCCTATGGTGTCTTTATCGCCTGGTTTTATGTCTCCATATCCATGGCTTAAGGATCTGAAACCTGAAGAAAGAGGGCTCTATTTAATCCATTTGTTAGTCACTTGTGCGAATCATGTGTCAACAGGCAGTCTTGAGAATGCTAACATAGCCCTTGATCAAATTTCTCATCTTGCATCGCCTGATGGTGATACAATGCAGCGTATTGCCTCGTATTTTTCCGAGGCTCTTGCCGATAGGATCCTTAGAGCCTGGCCTGGTGTTTATAAGGCCTTTCGTTCGACTAGTATCTCTGTTGTTTCTGAAGAACTTATTGTGAAAAAGATGTTTTTCGAGTTCTTGCCATTTGTTAAAGTGGCTTTTGTGATCAGTAATCAAGCGATTGTCGAAGCAATGGAGGGGGAAAAGATGGTTCATGTTATTGATTTGAATGTGACAGAACCAGCACAATGGTGTGCACTTATTCGAGATTTGAGTGCACGACCCGAAGGTCCACCTCATTTGAGGATTACTGGGATTCATCAACAAAAGGAGGTGCTGGAACAGATGGCCCATATATTAACCGAAGAGGCGGAAAAGCTGGATATACCGTTTCAGTTCAACCCTATTGTTAGTAAACTAGAAAATCTTGATGTCGAAAAGTTGCGTGTCAAAACAGGGGAGGCTCTAGCTATTAGTTCAATGATGCAGTTGCATACACTTTTGGCATCGGATAACGAGCTTAAGAAAAAGTCTCCCTCAACGCCTATGAATGCGGCAGGCATTCACTTGCAAAGAGTAGCGCAAATGAATCAAGGTATGTTAGGTGAATTGCTGGAGAAAGATATGGTGAATGGATATAGTCCATGTACCGATTCAGCCTCGTCCTCACCTTTATCCTCAACCGGTCCGTCAAATATAGATACTTTTCTTAATGCCATATGGGGTCTTTCTCCGAAAGTTATGGTGGTGACGGAACAAGATTCGGATCACAATGGGAAATCCCTCATGGAGAGGTTGTCCGAATCTTTATACTTTTACGCTGCACTGTTCGATTGCTTGGAGTCAGCTTTACCTAGAGCGTCTTTGGAGCGATTAAGGATGGAGAAGATGTTAGGCGAGGAGATCAAGAATGTTATAGCATGCGAGGGAATGGAGAGGAAAGAAAGGCACGAAAAGCTCGAGAAATGGAACCAAAGATTCGAGTTGGCTGGTTTTGCGAGCGTTCCTTTGAGCTACTACGCCATGCTGCAAGCGAAACGATTGCTGCAAAGTTATAGCTGTGATGGTTATAAGATCAAAGAAGAGAATGGCAACGTCGTGATTTGCTGGCAGGATCGACCCCTTCTCTCTGTATCGGCTTGGAGGTTTAAGAGGTGAAACCTTGATTGATTTGTCTTTGTTTCGAAGTTTGTAGAGGGGAAACCTGATTGTAAAAAATCTTTAGCAATGTAATATTTCAACTCTTTATTTCTTTGTGATCAACTTAGTGTTATTTGATGTAAACTTGCACTTACAGGCACATATTTATCTGTG	MFQDDGSSSVTSSPLQMFPMVSLSPGFMSPYPWLKDLKPEERGLYLIHLLVTCANHVSTGSLENANIALDQISHLASPDGDTMQRIASYFSEALADRILRAWPGVYKAFRSTSISVVSEELIVKKMFFEFLPFVKVAFVISNQAIVEAMEGEKMVHVIDLNVTEPAQWCALIRDLSARPEGPPHLRITGIHQQKEVLEQMAHILTEEAEKLDIPFQFNPIVSKLENLDVEKLRVKTGEALAISSMMQLHTLLASDNELKKKSPSTPMNAAGIHLQRVAQMNQGMLGELLEKDMVNGYSPCTDSASSSPLSSTGPSNIDTFLNAIWGLSPKVMVVTEQDSDHNGKSLMERLSESLYFYAALFDCLESALPRASLERLRMEKMLGEEIKNVIACEGMERKERHEKLEKWNQRFELAGFASVPLSYYAMLQAKRLLQSYSCDGYKIKEENGNVVICWQDRPLLSVSAWRFKR	OTHER
Rs_14062	Rs_14062__TRINITY_DN65346_c2_g5_i1	224.139	24.5423	3.18732	3.28241e-06	0.000632065	Transcript DEG	ATP-dependent DNA helicase PIF2-like;	uncharacterized protein [Henckelia pumila]				1.7e-74								other_or_unresolved																	TTATTATTATTATTATTATTATTATTATTATTGTTGTTATATTAAGCAAATAGTAGATGGTAATTTAAATCAGTTTTTTATTTAAATTGTCACTATGATTATAGAGTTTTTTTTACAAAAATCTGTGTTTGGTAATTTTTTTAAATCCGGGACGAAAGTTTCTTCATTTCTCTTTAAAATAAAGAATAAATATACCATGGGTAATTTCGGGATTTTAAAAAGGCTTTCCCAAACTTGGTTTACCTAACAAACTTTCAAGTTTCAAATATGAATATAAATAGCAAACAATGTTATATATGATTAACTTGAAAATAATATTAATTATGTTTTTGAAACATCCATACGCGGATACCGCGAAACATTGGAATAACACCCTAATCAGCTCTTTCATATATATATATACCTCAAATTTTTATTCTATTCATTCTTTTCACATAATCACTCAAAACAAATTTCAATCCTGCAAACATACATGGCACGCCTACCTCTCAGGTAATCTATCAATATTTGTTCTTATTTATTTAAAAATGCAGTTGAGGTCTCTGCGTCACGTTGAGTATCGGAGATGAAAGCAACTTTTTCTTTTTTCTTGATGAATGCTTTTAATATTAATGTAATGTTTTGATTTATAATGAAATAAGGTATGAACTGGATGCTAGATCTCTAGTATTGTTGGCAAAGATGGACACGTGGTTCCGTCGTACCATGATGAGTGATAGCTTTACCTAGGCTACTTTTTATAGACGGAAATTGACATTTTCAGGATCATCTAGCATCCATATGCTTGGCAATTTCAGTCCATGTATCCAGTTCATACCTTATGTCATTATAAATCAAAACGTTGCATTAATATTAAAAGCATTCATCAAGAAAAAAGAAAAAAAAAGTTGCTTTCATCTCGGATACTCAACGTGACGCAGAGACCTCAAACTGCATTTTTAAATCAATAAAAACAAATATTGATAGATTACCTGGGAGGTAGGCGTGCCATGTATGTTTGCAGGATTGAAATTTGTTTGAGTGATTATGTGAAAAGAATGAATAGAATAGAAATTTGAGGTATATATATATGAAAGAGCTGATGAGGGTGTTATTCCAATGTTTCGCGGTATCCGCGTATGGATGTTTCAAAAACTTAATTAATATTATTTTCAAATTGATCATATATAACATTGTTTGCTATTTATGTTCACATTCGGAACTTGAAAGTTTGTTAGCTAAACCAAGTTTGGGGAAGCCTTTTTAAAATCTCGAAATTACTTATGGTATATTTTTAAAGAGAAATGAAGAAACTTTCGTCCCGGATTTAAAAAAATTACCAAACACAGATTTTTGTAAAAAAAACTCTAAATCATAGTGACAATTTAAATAAAAAACTGATTTAAATTACCATCAAACGGTCTGCAGATTGATATTAGAACAGAACATATAAAAGTAAAAAAAATTGTTAAGCTCACCTCACAATTAACTAAATCTAGGAAAGATCCATCATCCGGTTATGATCTCTGCATCTATGAAGTTTCTTCTTAGACTGCGACATATTAATCTCGTCCCATTACATAGCTCGAGTTCGGGTGCAACATTTCTCAATAGCATAATAGGGCAACCACTTTTCAATAAAATTATATGAGGTGGCAAACCGCTTGGACCTAGAGAGTTTAAAAATTCTTCTTGAAACAAGTTGCTATTGTCTTCTTCTACAGAATCCCAAGATATGTACTCTATTTTCTCACCAGGGAATATTGAAATGAGGATCTCATTGATTTTGTCAGCATCGACATTTTTTGGAGTTAATATTGCTCTGTCTATCATATATTTTGCATCATTCACATGTTCTGTCATACATGAAAAACTGAATCAATTAACTGGTAAATTGATTGTTCACCTTCCCAAGGTATAATCATGGATTCTGGTAGTTTTATAAAATCGCCGTTAACTGTAGGTTTCAGACCATCACCTATTCGCAGAAGTAGTTGAGAACTCAATATCTTGTGCAGATCTCATATTTTGTTGTAGTTGAATTATCTTGACACAATTTCAAAATGAAGATCTCGAAATGCTTGCAGCAACTTGCTCTCGTATCCATCCTCGTTTAACAACAGGTAATACTTGGCGAAAGTCTCCACCAAAAACCATAGTCTTCCCTCCAAATGGCAACCTGTTTTCCATAACATCTTGAAAAGTTTTGTTGGCCGGAGTTGAATTTTGAGACGTGAATGTGCTGTTCTTCCACCTGGTAACAATGTTGCGGCTATCCCAGAAGTTGCTACCGCGATTACAATTTTACCACGCTTTCTTAGATGAGCTAAGATTGAGCGGTAGAAGAAAGTTTTGCAAGTTTCTCGAGGTCCATCAATGAAAAAAAGTTCTGAACTATTGCACATAATACTTTGAACTATCCAATCAAACGCATGCCTCTGTTGAGAATTCAAAAGTTGAACAGTTCTCAAATCTTCCTCTGCAACGGGAATAGATAGTTCATCCTCAATTATCCTGGGTAGTGGCATCTCATCCAAAAACTCTACACATATACTGGGCAAGTCGAAATCTTCTAGTTTCTTCTTATGATGATGCAACAACCTTCGTAACTCAAGAAGCAATTTATTTATGATCAAATAATTGTTCGATGTAGTTGATCGACCATAATCATCCGACATGTGTGCGTGAAACTCATCCCAAAGTTTCCGAACTTGTGTTGGTTGACAGAACACCAATATGGACACAAATAATCTTCGCGGCATTTTCACGGAACATGCCTCTTGAAGACACAAACGAACATACTCATCATGTTGCAGTATTCCCCGACTTTCAGCAGCCTCTTTAAATGTCAGACACGTGATGTAAGGTCCCACATGGCCTTAAGTCCAATTACCTATAATTACCTAAGTAAATTACCATTTACTTGTTAATATCAGAGTTGAGTTGATTAATTAATACAGAAAGTAAAGAGGCGTTCCACTATTTTTTTACAGACTATATGTTCTCTTTCTCTTACCATATCTTATTTAAGCTTTTTCTGCAATTCTAAATCAACTCCTAGCGCAGCATAAATAATCATGAACTCTCACATGTAAGATCTCCCTTTGACCCCCTGAGTTCCTACAAAACAACCCATAAAACAACTATGAGCATAAAATAATTAGATATATATAATACAGTATATTATAATCAACAA	MPRRLFVSILVFCQPTQVRKLWDEFHAHMSDDYGRSTTSNNYLIINKLLLELRRLLHHHKKKLEDFDLPSICVEFLDEMPLPRIIEDELSIPVAEEDLRTVQLLNSQQRHAFDWIVQSIMCNSSELFFIDGPRETCKTFFYRSILAHLRKRGKIVIAVATSGIAATLLPGGRTAHSRLKIQLRPTKLFKMLWKTGCHLEGRLWFLVETFAKYYLLLNEDGYESKLLQAFRDLHFEIVSR	OTHER
Rs_14077	Rs_14077__TRINITY_DN65351_c3_g1_i7	0	56.6222	-9.11456	2.72446e-09	3.90964e-06	Transcript DEG	Pto-interacting protein 1	pto-interacting protein 1 [Primulina huaijiensis]		sp|Q41328|PTI1_SOLLC	Pto-interacting protein 1	4.12e-223	PF07714;		plant-type hypersensitive response [GO:0009626]	ATP binding [GO:0005524]; protein serine kinase activity [GO:0106310]; protein serine/threonine kinase activity [GO:0004674]			sly:544006;	other_or_unresolved	Q41328	PTI1_SOLLC	reviewed	PTI1	Solanum lycopersicum (Tomato) (Lycopersicon esculentum)	2.7.11.1	FUNCTION: A serine-threonine kinase involved in the hypersensitive response (HR)-mediated signaling cascade. {ECO:0000269|PubMed:8521516}.	CATALYTIC ACTIVITY: Reaction=L-seryl-[protein] + ATP = O-phospho-L-seryl-[protein] + ADP + H(+); Xref=Rhea:RHEA:17989, Rhea:RHEA-COMP:9863, Rhea:RHEA-COMP:11604, ChEBI:CHEBI:15378, ChEBI:CHEBI:29999, ChEBI:CHEBI:30616, ChEBI:CHEBI:83421, ChEBI:CHEBI:456216; EC=2.7.11.1; Evidence={ECO:0000269|PubMed:8521516}; CATALYTIC ACTIVITY: Reaction=L-threonyl-[protein] + ATP = O-phospho-L-threonyl-[protein] + ADP + H(+); Xref=Rhea:RHEA:46608, Rhea:RHEA-COMP:11060, Rhea:RHEA-COMP:11605, ChEBI:CHEBI:15378, ChEBI:CHEBI:30013, ChEBI:CHEBI:30616, ChEBI:CHEBI:61977, ChEBI:CHEBI:456216; EC=2.7.11.1; Evidence={ECO:0000269|PubMed:8521516};			Protein kinase superfamily, Ser/Thr protein kinase family	IPR011009;IPR052101;IPR000719;IPR017441;IPR001245;IPR008271;		NP_001233803.1;XP_010314665.1;	U28007;	ATP-binding;Hypersensitive response;Kinase;Nucleotide-binding;Phosphoprotein;Plant defense;Reference proteome;Serine/threonine-protein kinase;Transferase	CTCGCGAAATTATTTTATTTTGCTGATATTATACATATACATACATACATACACACGCGAGAAAGAGTCGAAAGTCGAAACGGTTCTTGAAATACAGATTTTGTGATACAGATCTTTGAGAAGCGAATATCATGAGCTGTTTCGGCTGTTGTGGGGAAGATGGCATGCATAAAGCAGCTGATAATGGGCCATACAGGACAACCCATTCAGCCGGAAACACTGCAGCTTATCGTTCCACAGAAGAGGCACAAAAGGAGAAACAAACCATTAATATGCAGCCAATTTCCGTACCCGCCATTTCAGTTGATGAATTAAAGGATATTACAGACAATTTTGGTCCAAAGTCTTTGATTGGTGAGGGATCATATGGAAAGGTTTTCTATGGCATCTTGAAAAGTGGACGTGCTGCTGCAATAAAAAAGTTAGACTCTAGCAAACAGCCAGGCCAAGAATTTTTATCTCAGGTTTCTACGGTTTCTAGATTGAAGCACGAAAACGTGGTTGAGCTTCTTGGTTATTGTGTGGATGGTGGTTTCCGCGTCCTTTCTTATGAGTATGCTCCTAATGGATCATTGCACGACATTCTTCACGGACGAAAAGGCGTGAAAGGAGCACAGCCAGGTCCAGTTTTGTCATGGGCCCAGAGGGTAAAAATTGCAGTTGGAGCTGCGAAAGGACTAGAATATTTGCATGAGAAGGCACAGCCTCACGTAGTTCATCGTGACATAAAGTCCAGCAATGTGTTACTATTTGATGATGATGTTGCCAAGATTTCTGATTTTGATTTGTCAAATCAAGGCCCCGATATGGCAGCTCGGCTTCATTCCACTCGCGTTCTTGGGACTTTCGGTTATCATGCTCCTGAATATGCAATGACCGGGCAACTAAGTTCAAAGAGTGATGTTTATAGCTTCGGTGTGGTACTTCTTGAACTCTTGACCGGACGTAAACCAGTCGATCATACATTGCCTAGGACACAACAGAGTCTTGTGACATGGGCCACGCCAAAGCTTAGTGAAGACAAGGTAAAGCAGTGTGTTGATACTAGACTGAATGGAGAGTACCCTCCGAAGGCAGTTGCTAAGATGGCCGCGGTTGCTGCCTTGTGTGTGCAATATGAAGCGGATTTCCGCCCAAACATGAGTATTGTAGTGAAAGCTCTCCAGCCACTTTTGAATACTCGACCTGGACCTCCTAGCGAAACACCAGGCTTGTGAAATTCCTCGATTCAGTTTTAAATCGTTTCCGAAATGCCCTCATAACTTGTAGTTTGCTGAGTATTTTATACTGCTTGTACCATTGGTGACAAGAGGAACTCGTGTCAGTGAAATTTATGGTTATTGGATTTTATTCAAGCTCTAAATGCAATAGTATAAATTACGTGTATAAATTTTGAAAGTTTCTTGAACTGCTTGTGGG	MSCFGCCGEDGMHKAADNGPYRTTHSAGNTAAYRSTEEAQKEKQTINMQPISVPAISVDELKDITDNFGPKSLIGEGSYGKVFYGILKSGRAAAIKKLDSSKQPGQEFLSQVSTVSRLKHENVVELLGYCVDGGFRVLSYEYAPNGSLHDILHGRKGVKGAQPGPVLSWAQRVKIAVGAAKGLEYLHEKAQPHVVHRDIKSSNVLLFDDDVAKISDFDLSNQGPDMAARLHSTRVLGTFGYHAPEYAMTGQLSSKSDVYSFGVVLLELLTGRKPVDHTLPRTQQSLVTWATPKLSEDKVKQCVDTRLNGEYPPKAVAKMAAVAALCVQYEADFRPNMSIVVKALQPLLNTRPGPPSETPGL	OTHER
Rs_14118	Rs_14118__TRINITY_DN65366_c1_g2_i2	19.4889	0	6.47619	3.28366e-05	0.00281399	Transcript DEG	cyclin-D1-1;	cyclin-D1-1-like [Primulina tabacum]		sp|P42751|CCD11_ARATH	Cyclin-D1-1	1.86e-91	PF02984;PF00134;		cell division [GO:0051301]; G1/S transition of mitotic cell cycle [GO:0000082]	cyclin-dependent protein serine/threonine kinase regulator activity [GO:0016538]	cyclin-dependent protein kinase holoenzyme complex [GO:0000307]; cytoplasm [GO:0005737]; nucleus [GO:0005634]		ath:AT1G70210;	other_or_unresolved	P42751	CCD11_ARATH	reviewed	CYCD1-1 CYCD1 At1g70210 F20P5.7	Arabidopsis thaliana (Mouse-ear cress)		FUNCTION: May activate cell cycle in the root apical meristem (RAM) and promote embryonic root (radicle) protrusion. {ECO:0000269|PubMed:16227434}.				Cyclin family, Cyclin D subfamily	IPR039361;IPR013763;IPR036915;IPR004367;IPR006671;IPR048258;IPR036280;		NP_177178.1;	X83369;AC002062;CP002684;AK117189;BT005315;AF208693;	Cell cycle;Cell division;Cyclin;Reference proteome	CTCGGAGAATCTAAACGAACACACACAACAAAAACCTAAGGTCCCCTCTTCTCTCGCGGTCTCTGCGACCCACGTTTTCCGGTGATACATTCCGACGAATCACCGGCGACCTCCTAAATCGTAGCACGATAAAAGATGATCCGAACAGAATGACGAATGATCGATGGACACATTCGCCATGTCACTCCAGTGCTCCGACTGCTTCTCCGATCTTCTCTGCGGCGAGGACTCCAATATCGTATTCTCCGGCGGGGAAGATGACTCCCCGGAATGTTCATCGGATTTCGAACCTCGGCCGCCGGACGTCGACGAATCGATCACTGGACTTCTAGAAGACGAGAGAGATCTCGCCGGAACGAATGTTGTTAACCATCAATCGATCGGCGCGTCTGTTAGAACTGAATTTGTTGCATGGATTCTCAAGGTACACCGCTATTACGGTTTTCAGCCGTTAACGGCATTTCTCTCCGTCAACTACTTCGATCGTTTTCTTCACTCCCATCATTTGCGGATATTGAATGGATGGACACTGCAATTATTGTCCACTGCATGTTTGTCATTAGCAGCTAAAATGGAGGAACCTCTGGTTCCTTCTCTTTTGGATCTTCAGGTTGAAGGTGCGAAGTTTATTTTTGAACCAAGAAATATTCAAAGGATGGAGCTTCTTGTGCTGAGGGAATTACAATGGAGACTTCGATCAATTTCTCCCTTTTGCTATCACGGTTTTTTCGCCCTCAAAATTGACCCAACCGGAACTTATACCGGGTTCCTTATATCAATGGCAAAAGATATTGTTCTCTCTACTTTACAAGAGACCAGCTTTCTCGAGTATAGACCATCATGCATTGCTGCTGCATCAATGCTTTGTGCAACAAATGATCTGCCGAGATTCTCCTTAATCACAGCTCAGCATGCTCAGTCCTGGTGTGATGGACTTCGCAAAGAAAAAATCATGAGTTGCTACCAATTGATGAGACAAATAATGTCCAATACGATGAAGAAGCAACCAAAGGTGTTACCACAACTACGAGTCATGCCTCGGGTAATTACCTTCTCTAGCGACTCGTCTTCTTCCTCATCTTCTTCCTTCTCGGCTCACAAAAGGAGAAAATTAAATAATTCATCATGGGTGGATGATGACAAGGGGGAGCTCTGATTAAGGAG	MDTFAMSLQCSDCFSDLLCGEDSNIVFSGGEDDSPECSSDFEPRPPDVDESITGLLEDERDLAGTNVVNHQSIGASVRTEFVAWILKVHRYYGFQPLTAFLSVNYFDRFLHSHHLRILNGWTLQLLSTACLSLAAKMEEPLVPSLLDLQVEGAKFIFEPRNIQRMELLVLRELQWRLRSISPFCYHGFFALKIDPTGTYTGFLISMAKDIVLSTLQETSFLEYRPSCIAAASMLCATNDLPRFSLITAQHAQSWCDGLRKEKIMSCYQLMRQIMSNTMKKQPKVLPQLRVMPRVITFSSDSSSSSSSSFSAHKRRKLNNSSWVDDDKGEL	OTHER
Rs_14148	Rs_14148__TRINITY_DN65381_c0_g1_i1	30.0779	83.7761	-1.40586	0.00219409	0.0347559	Transcript DEG	tobamovirus multiplication protein 3;	tobamovirus multiplication protein 3-like [Henckelia pumila]		sp|Q9ZUM2|TOM3_ARATH	Tobamovirus multiplication protein 3	1.52e-165	PF06454;		viral replication complex formation and maintenance [GO:0046786]		mitochondrion [GO:0005739]; plant-type vacuole membrane [GO:0009705]		ath:AT2G02180;	other_or_unresolved	Q9ZUM2	TOM3_ARATH	reviewed	TOM3 At2g02180 F5O4.5	Arabidopsis thaliana (Mouse-ear cress)		FUNCTION: Contributes to the intracellular multiplication of tobamoviruses, probably being a membrane anchor promoting the formation of the replication complex. {ECO:0000269|PubMed:11836427}.			SUBCELLULAR LOCATION: Vacuole membrane {ECO:0000250}; Multi-pass membrane protein {ECO:0000250}.	Plant tobamovirus multiplication TOM1 protein family	IPR040226;IPR009457;		NP_027422.1;	AB036427;AC005936;CP002685;AK117222;AY085048;	Host-virus interaction;Membrane;Reference proteome;Transmembrane;Transmembrane helix;Vacuole	CTCGCTAGGCTGTCCCTGAAACCGCCAGAGAAAGCAACATCATCCTCACGTATAATTCCTGTTCCTTGCGTTTGCTTTCCGCCCCTTTTTTGTTCCCTCCCCGCCTCTTTCGCCGCCTTCCGTATTCCGCCGAACAATACCTAAAAATCATAAAATCAATACGGTGATGGCGTCGGAACCATCGGCGTTGCCGGCTCTCAACCTCAAGGACGCCATGAATTGGTGGGACGTAGTGAACGATTCGCCGGCTTGGCAGGATTCTATATTCCACGTTCTTTCTGCACTTTATGGGATTGTCGCCGTTGTTGCTCTCGTACAATTGGTGAGGATCCAATTTAGAGTACCTGAGTATGGTTGGACTACACAGAAAGTATTCCATTTCCTCAATTTCTTTGTCAATTCCGTTCGATTCTTTGTTTTTGCTTTCCGTCGGCATATTCAAAGTCTGAATCCAGAGATTATTCAACACATCCTACTTGATATGCCAAGTCTTGTGTTCTTCACAACATATGCATTATTGATATTGTTCTGGGCAGAAATTTATTACCAGGCTCGTGCTGTATCTACTGATAGATTGAGGCCTAGTTTCTATATAATTAATGGTGTGGTGTACGTCACGCAGGTAATTTTGTGGTTAACTATGTGGTGGAAGCCAATTTCTTTGGTTATCATCTTGTCGAAAATATTCTTTGCAGGTGTTTCATTATTTGCAGCTCTAGGGTTTCTTCTTTATGGTGGAAGGCTGTTTTTAATGTTACAAAGATTCCTTGTAGAATCAAAAGGACGAAGCAAGAAACTGCAGGAGGTTGGCTACGTGACTACAATATGCTTCACGTGTTTCCTTCTTAGATGTATCATGGTATGCTTTAATGCATTTGAGGAAGCAGCAGATCTAGATGTTTTGGATCATCCTATTTTGAATTTTATATATTACCTGCTAGTGGAAATCTTACCTTCATCACTTGTCCTCTTCATACTGAGGAAGTTACCCCCAAAACGTGGGATTACCCAATATCATCCTATCCGGTGATGGAGTAGCCAATATTGGTTTGGTTCGAAAACAAATGTCCGCCTGAAGTACAAGAGTAAGATGTGTGAGCAATCACTCATATTCGGAGTTCATACTTGTATGAAGTTCTGATCATGCGTCACATCTTTGAAATTGTAAATGTTTATGTCATTCTTACAAACTTATTGCCCCTATCCTCTGTTTTTTGATTTCCAGCAAACTTACGTGTCAATTAACCGTATAAATGAGGGAAAATAGGTGTTAGTATATGGAG	MASEPSALPALNLKDAMNWWDVVNDSPAWQDSIFHVLSALYGIVAVVALVQLVRIQFRVPEYGWTTQKVFHFLNFFVNSVRFFVFAFRRHIQSLNPEIIQHILLDMPSLVFFTTYALLILFWAEIYYQARAVSTDRLRPSFYIINGVVYVTQVILWLTMWWKPISLVIILSKIFFAGVSLFAALGFLLYGGRLFLMLQRFLVESKGRSKKLQEVGYVTTICFTCFLLRCIMVCFNAFEEAADLDVLDHPILNFIYYLLVEILPSSLVLFILRKLPPKRGITQYHPIR	OTHER
Rs_14335	Rs_14335__TRINITY_DN65448_c0_g1_i4	106.749	14.9349	2.83269	0.00238471	0.0365256	Transcript DEG	replication protein A 70 kDa DNA-binding subunit B-like;	replication protein A 70 kDa DNA-binding subunit B-like [Dorcoceras hygrometricum]		sp|Q9FME0|RFA1D_ARATH	Replication protein A 70 kDa DNA-binding subunit D		PF02721;PF04057;PF08646;PF16900;		DNA replication [GO:0006260]; double-strand break repair via homologous recombination [GO:0000724]; meiotic cell cycle [GO:0051321]; nucleotide-excision repair [GO:0006289]; telomere maintenance via telomerase [GO:0007004]	ATP binding [GO:0005524]; damaged DNA binding [GO:0003684]; helicase activity [GO:0004386]; hydrolase activity [GO:0016787]; single-stranded telomeric DNA binding [GO:0043047]; zinc ion binding [GO:0008270]	DNA replication factor A complex [GO:0005662]; nucleus [GO:0005634]		ath:AT5G61000;	other_or_unresolved	Q9FME0	RFA1D_ARATH	reviewed	RPA1D RPA70D At5g61000 MSL3.14	Arabidopsis thaliana (Mouse-ear cress)		FUNCTION: Component of the replication protein A complex (RPA) required for DNA recombination, repair and replication. The activity of RPA is mediated by single-stranded DNA binding and protein interactions. Probably involved in repair of double-strand DNA breaks (DSBs) induced by genotoxic stresses (By similarity). {ECO:0000250}.			SUBCELLULAR LOCATION: Nucleus {ECO:0000250}.	Replication factor A protein 1 family	IPR047192;IPR012340;IPR013955;IPR007199;IPR031657;IPR004591;IPR003871;		NP_200908.1;	AB008269;AB006696;CP002688;BT003950;	ATP-binding;DNA damage;DNA recombination;DNA repair;DNA replication;DNA-binding;Helicase;Hydrolase;Metal-binding;Nucleotide-binding;Nucleus;Reference proteome;Zinc;Zinc-finger	GACTTATATAAGCTAGATATGGCTGAAAATATACTCCCTATTAGTGCTATCACAAGCGAGACAAGAAATTGGTCAGCTCAAGTTCGTGTTGTTACGAAACTCTCTGTGAGAACCGGAATTATCTCTCCTACTAAGTACCAAAAAATGCTCCTTGCGGACGAGTTGGGTGATTCTATAGAGGCCATCATGTTCCGTTCTGATATTGACTTGTTCAAGGATAATTTAGAGGAAGGGAAAACATACAAGATTTCAAACGCCCAGGTATCCAAGGTGAAAGAACTTTAAAGAAATGACTTGATGAGCGTCCCGTATCAGTGGATAATTGGTTCACACACATCGATCATGCCGCTTGATGAAGGAATCATTTCAGCAGCCGTATTCCGCCCAAACTTCATAGCATATGACAAGTACGCACAGTACTTAGACACAAAGAAATTGATATGCACAACTTGTGTCATCATTGCCAAACGAGCTCCAAAAATATTGAAAGGCGGTGGGCAAACACAGATCCTACATGAGTATGCTGCGCTTGATCAACAGATGGTACCTTTTGTTATAGCTTTTTGGGGTGATATAGTCACGAATGTGACTTACGCTATTTTGGACTCGACCCACAAACGACCAACTGTAGCTCTTCTAAATTTTGTTGTGAAAGGATACTACGGTCTATCCTTGAGCTCGTCATCATCTTCCGTTGTGTTAACCCAATTGGAGCAGGAATCAATCGAAGAGCTGCGCAAATGGCGCATCCAAGAGAAGGTCTTCATAGACGAGCTTGTTGAGAAAGATGGTTTTTTTGAGGAGTCAATCGAAGCTAGGTCCGCCCATACAATTCCAGTTAGCGATGTCATCGGGGTTCTCACAACAGAAAAGCATCCTGGAAGGTTTCATATAAAGGGCAAAGGATGCTTGGCCAATGAATCACAGAGCTTCCTCTTCATGTGTTGTGATGATTGCCGTCATGGGGTCAATGTAGCCTACAATTCATTGTTCAGGTGCAATACATGTGGTACCAACAAAATTGCGAAGCCCAGGTTTAGGGTTTGTTTAACTGTTTCTGATCATACGGGGACAATTGAAGTCACCACCTTTGGAATACACTCCGAGCTTATCTTAGGAATGTCTGCTCAACAGTTCTACGACCAAACCTCAAATTCAGGAGTGCCTCCCGTCGAACATGTCAATTCTATGTTGGGGGATGTGACAATGTCCATGATAATTAGATCAAGCCTCTTTGGCACACAAACTGGCCTACAAATTACGACATATAATGTTTTGGCGTTGGAGCTTGTTCCCAATGATCCTCCAACACTGCATATCACACCCAAGAAAGAAGATGGTGGAGCAACCAAAAGGAAGCTTGATTTTGGTGGGTCGATAGCTATGACAAAAGAACAGCCGACTGGATCTTCGACAAAGAACTCATTAGACTCATCGTCACTTAAAAGACGGCTTGTGAAGTTGGGTAAGGCAAAAGTTGGTGCGGATAGAGAGCTTACTGGGAAAGCAGGAAGTGTCAACCCACTTGAGAATTGCACATTGCATTATTCTGATTCAAGCGACGACACATCTCTCGATGATTTACTTACCCTTTCAGATATAGCCCAATCAAACAAGTCTCGCCAGTTATCGATTAAAACTTCTCCCAGGGGACGAGATTCGAACCAAACAAACACTTGTTCTGATGCTGAGATACCTTTGCATAAGGATCATAAGGGGAAAAAGAAACAAACAACAAGAAAATCAGTCAAGCATATAGTGATTGATGACAACAGTTCTGCAGACGAGCTCGATGTTGGCCAAGGTCTCGAAAAACAACATAGCACTTCGAAAGATACTGCCGATGAGGTGATGGAACTGAAAAGATCGACCAGAGGAAGAGTGTTGAAACCCAAGAAACATGACTAGATCTCTTGCCTCATCCACTATGGAAAAAAAAACATATGCTACCATACTTAAATCAGCCTTATCTTCTATTACTTTGTTATGAAGGGTGGAATACTTTTGTGACATGCTTTTTTTGGTTGTGTTGCTTCACTTTTGTCTGGATGACTTTCGTAGATTGGCTGAATTTTATGGAAC	MSVPYQWIIGSHTSIMPLDEGIISAAVFRPNFIAYDKYAQYLDTKKLICTTCVIIAKRAPKILKGGGQTQILHEYAALDQQMVPFVIAFWGDIVTNVTYAILDSTHKRPTVALLNFVVKGYYGLSLSSSSSSVVLTQLEQESIEELRKWRIQEKVFIDELVEKDGFFEESIEARSAHTIPVSDVIGVLTTEKHPGRFHIKGKGCLANESQSFLFMCCDDCRHGVNVAYNSLFRCNTCGTNKIAKPRFRVCLTVSDHTGTIEVTTFGIHSELILGMSAQQFYDQTSNSGVPPVEHVNSMLGDVTMSMIIRSSLFGTQTGLQITTYNVLALELVPNDPPTLHITPKKEDGGATKRKLDFGGSIAMTKEQPTGSSTKNSLDSSSLKRRLVKLGKAKVGADRELTGKAGSVNPLENCTLHYSDSSDDTSLDDLLTLSDIAQSNKSRQLSIKTSPRGRDSNQTNTCSDAEIPLHKDHKGKKKQTTRKSVKHIVIDDNSSADELDVGQGLEKQHSTSKDTADEVMELKRSTRGRVLKPKKHD	OTHER
Rs_14401	Rs_14401__TRINITY_DN65473_c1_g5_i1	6.24321	44.6896	-2.79569	0.00030132	0.010775	Transcript DEG	protein ENHANCED DISEASE RESISTANCE 2-like;	protein ENHANCED DISEASE RESISTANCE 2-like [Henckelia pumila]		sp|Q8VZF6|EDR2L_ARATH	Protein ENHANCED DISEASE RESISTANCE 2-like	5.93e-194	PF07059;PF00169;PF01852;		defense response [GO:0006952]	lipid binding [GO:0008289]	endoplasmic reticulum membrane [GO:0005789]; endosome membrane [GO:0010008]; mitochondrion [GO:0005739]; plasma membrane [GO:0005886]		ath:AT5G45560;	other_or_unresolved	Q8VZF6	EDR2L_ARATH	reviewed	EDR2L At5g45560 MFC19.23	Arabidopsis thaliana (Mouse-ear cress)		FUNCTION: Binds to phosphatidylinositol-4-phosphate (PtdIns(4)P). May regulate the salicylic acid- (SA-) mediated resistance to pathogens (By similarity). {ECO:0000250}.			SUBCELLULAR LOCATION: Endoplasmic reticulum membrane {ECO:0000250}; Single-pass membrane protein {ECO:0000250}. Cell membrane {ECO:0000250}; Single-pass membrane protein {ECO:0000250}. Endosome membrane {ECO:0000250}; Single-pass membrane protein {ECO:0000250}.		IPR045096;IPR009769;IPR011993;IPR001849;IPR023393;IPR002913;		NP_199369.2;	AB022213;AB018113;CP002688;AY064989;	Cell membrane;Endoplasmic reticulum;Endosome;Membrane;Plant defense;Reference proteome;Transmembrane;Transmembrane helix	GAATCTAAACAAGATGGCAATCCCGTAGTTTTCGACAACTCCAGATGCATATATTTTCATTTCCCTTTCACTCCCCTGCCCGCCTATTCTCCCCGCGACGAAGCTTCCAACGCCGTCGTAAAAGACTATTTCCGGCAACTTCAATATGTGCGCTGCTAAGCTAAAGCATAAACACCACCGCAGTTACACGTCTTGCGTCGGTTCCACTACCAGTAATATTGATGATTGGAGAGAAGAAGCTATCAACGGTGGATCTTTGAAGCACGTCGACCTCCATACTGGATCAAACGGCTGGGCATCGCCGCCGGGTGATGTCTTTTCCTTGCGCGCCACTAATTATTTCACCAAGAAAGCCAAAATCCCTGCCGGAGAGTGGTTGTTGAATCCCGCTGGGGTTGACTGGCTCCGATCCAACGCCAAAATCGATCATGTCCTGGCCCGGCCCGACAACCGTGTTATGAACGCATTGCGTAGCTCAAAAAATCACGAAACATCGAAAACCTTCGTTATCGCGGTAAATCTTCAAGTACCCGGCCGCGACCATTACTCCGCCGTTTTTTACTTCGCTACTAAATTGGATGAGTCGATTAATTCAAATCCACTGCTCTATCAGTTCATCAATGGAACAGACGCGTTTCGCAGTAGCCGGTTCAAGATGGTCAATAAAATCGTTAAAGGTCCGTGGATTGTGAAAACTGCCGTGGGGAATCATTCGGCATGTTTATTAGGTAAGGCGTTGAATTGTAGCTACCATAGAGGACCTAACTACCTTGAGATTGGTGTTGATATCGGCAGTTCGGCTATTGCTACGGCGATTTTACGGCTCGCTTTGGGATGTGTTACGGCGGTGACAATAGATATGGGCTTCTTGGTGGAGGCACAGACGGACCCAGAGTTGCCGGAGAGGTTGTTCGGTGCGGTGAGGATATGCCAAATGGAGATGGGTTCGGCGACTTTTCTTGACGGTGCAACTCCGAAGAGTAAGGTTTTGCCTACGAGCAGCAGCGGCGAAAGCGAAATTGACGACGATGAGTAAGGGAGATTGATTTTTTCCGTTGTTAGATTAGGTACAGTATGATGAAAAAATGGAAATCCTTTGAAATGGGTAGTGATTCTTGTAAATAACATTTCACTGCAGCTGCCGAT	MCAAKLKHKHHRSYTSCVGSTTSNIDDWREEAINGGSLKHVDLHTGSNGWASPPGDVFSLRATNYFTKKAKIPAGEWLLNPAGVDWLRSNAKIDHVLARPDNRVMNALRSSKNHETSKTFVIAVNLQVPGRDHYSAVFYFATKLDESINSNPLLYQFINGTDAFRSSRFKMVNKIVKGPWIVKTAVGNHSACLLGKALNCSYHRGPNYLEIGVDIGSSAIATAILRLALGCVTAVTIDMGFLVEAQTDPELPERLFGAVRICQMEMGSATFLDGATPKSKVLPTSSSGESEIDDDE	OTHER
Rs_14425	Rs_14425__TRINITY_DN65481_c0_g1_i1	51.3191	8.4219	2.58691	0.00121336	0.0245412	Transcript DEG	putative RNA-directed DNA polymerase;	uncharacterized protein [Primulina huaijiensis]		sp|P0C2F6|RNHX1_ARATH	Putative ribonuclease H protein At1g65750	1.81e-26	PF13456;PF13966;			metal ion binding [GO:0046872]; nucleic acid binding [GO:0003676]; RNA-DNA hybrid ribonuclease activity [GO:0004523]				other_or_unresolved	P0C2F6	RNHX1_ARATH	reviewed	At1g65750 F1E22.12	Arabidopsis thaliana (Mouse-ear cress)	3.1.26.4		CATALYTIC ACTIVITY: Reaction=Endonucleolytic cleavage to 5'-phosphomonoester.; EC=3.1.26.4; Evidence={ECO:0000255|PROSITE-ProRule:PRU00408};				IPR044730;IPR012337;IPR002156;IPR036397;IPR026960;			AC007234;CP002684;	Endonuclease;Hydrolase;Magnesium;Metal-binding;Nuclease;Reference proteome	CTCGCTCGTTTTTCATACTTCTTAATGGTTTTCCTTTTGGTCCTTTTTATTCCCCTTACTTGTTTCTTTTCTGTACAGAGGCTTTTAGTGTAGTGCACTCTTTTTGCAAAAAGAATTAAATGGCATGCTTCAAGGGGTTCGGATATGCAGGCAGCCCCGGCTATTTCTCATCTTTTTTTTGCAGATGATACACTCATTTTCTGCCAAGCTACGGTCGAGGCAGCTATGACGATCGTGGAGATTTTGCGTATTTATGGCTTGGCATCTGGCCAAGAGATCAACATTCCTAAATCCACGATGGTTTTTAGTATGAATACGTCGCTGGAGATTATCGACCAAATTCACCACATCCTCCCGGTAACTGTTGTGCATCGACATGAAAAATATCTTGGTCTACCGACTAATGTTGGAAAATCTAAGAAGGAGGTGTTTGGGTGGATCAAAGACAGGGTGTGGAGCAAAATCCAAGGGTACGACTAAAAATTCCTTTCTCGTGCCGGTAAGGAAATTCTTGTCAAGCGGTGGTTCAAGCCATCCCCACCTATCTTATGAGTTGTTTTTTACTTCCGGAATACCTTCTTCGTGAGATTGAATCCATGATTGCTGCATTTTGGTGGGGAGATAGAGGTTCCAACAAAATTCATTGGGTCAAATGGTCTGATTTGTGCAAGAGTAAGAAAGATGGCGGCATGGGATTTCGAGATTTTAAAGCTTTTAACCTTGCAATGTTGGCGAAACAAGGGTGCATTCTTCTCCATCCAGCTGGCTTGTTGAGTCACATCCTTAAAGCTAAGTATTTCCCTATTTCTGACATCTTGATGGCGCCTCTCAAACATGGCTCTTCTCTTACATGGTCGTGGTTTATGGGGAAGCTAAGAATCTTATTTTAGCTGGGGTGCGATGGAGGGTTGGAGATGGTTCCTTGATCAATATTTGGCGTGATCGTTGGCTTCTGAGGCCCACCAATTTTACGATCCTTTCCCCAATAGTTGTGGGATTTGAAAATCGTCTTGTTTCCGAGCTTCTTAATTTCGAAGAAGGGCACTGAAAAATGAAGCTGCTGAATCAACTTTTCTGGCCAGAAGACATTGTTGAAATCCTAAAAATACCTGTTTGCTGCGATCAACCGGATATTCTTGTGTGGCATTATAGCAAGAATGGTCATTTTTCTGTCAATTCTGGATATCACTTGGCTATGAAGCTTCGAAGGCAACATGAGGAGGATCGTGCTGGTTGTAGCAGCAGTATGGAGACTAAGAACTGGAATTTCCTTTGGAAAGCTCGGATCCCTAACAAAGTTAAGATTTTCATGTGGCGAGCTTTGAAGAATGCACTACCAACCCGATCAAATCTTTTGCAAAGAAAATTGCTATTGGATCCTGAGTGTCCATTGTGTCTTTCTCAGTTTGAATCGATACTTCATACTTTCAAGGATTGCCATTTTGCTCGTCAGTGCTGGGCTCTTTCCCAACTTCCGCATTCCCCAGACAAAATTTATACTTCAAATGTTGAGTGTTGGGTGACGGGGGTTTTCCATAGGCTGCATGGATTTGACTTTGATCTCTTCTTATGCATTTGCTGGGCGATCTGGAATAACAGAAACTATAAGATTCATGATGATGCTGAATATACGAGTGGCGACTATGTTTCTTTTGCCAGGAGGTTTTTGTTGCGCTATCTGGATGCTTCATCTCTTTCTCTCCTTGCCAGCGATCCCACCCTCATTCGTCTTGGACTCTACCCCCTGTGGGCTTTATCAAGATCAACTTTGATGCTTCAACGCCTCCCCAATCTTCCTTCATTGGATTAGCTGTGGTGGCACGATCTGATGATGGTCGTGTTGTCGCCTGGAAACGTCGAAAAGTGAGGGAAACTCTGAGTCCTGAGGTTGCGGAGGCCCTAGCTGCTAAAATGGGGATTGAGCTGGCTATCTCCCGGGGTTGGGACAAGGTTATTCTTGAAGGTGATTGCATTGTGGTGACTCGGGGAATTCAAAGTCGGGACAACTCTCGTGCTCCGGCGGGAGCCATTTTTGATGGTATTCGATCTCTCATCCCGATGTTTGCTTCCTTTCAATGTGTGAATGTGCCTCGAGCCGCAAATGTTGCCGCTCATTCTATTGCTTGTAATGTGTGTCTTGATGTCGCTGAAGGATCCAATCTGTAACTATTCGCTTGTTTCTTTCTTGAATGATAGTCTCATTTCTTCTGGAAAAAAAAAATATTTTAATTTAAGGCCAAATGCTAAAATTTATTATTGAAG	MKLLNQLFWPEDIVEILKIPVCCDQPDILVWHYSKNGHFSVNSGYHLAMKLRRQHEEDRAGCSSSMETKNWNFLWKARIPNKVKIFMWRALKNALPTRSNLLQRKLLLDPECPLCLSQFESILHTFKDCHFARQCWALSQLPHSPDKIYTSNVECWVTGVFHRLHGFDFDLFLCICWAIWNNRNYKIHDDAEYTSGDYVSFARRFLLRYLDASSLSLLASDPTLIRLGLYPLWALSRSTLMLQRLPNLPSLD	OTHER
Rs_14489	Rs_14489__TRINITY_DN65498_c0_g1_i1	20.1792	0	6.56356	0.00314237	0.0428707	Transcript DEG	nascent polypeptide-associated complex subunit alpha | muscle-specific form isoform X2;	hypothetical protein F511_05511 [Dorcoceras hygrometricum]				1.79e-197								other_or_unresolved																	CTCGCCACTGTACAGAAGAATCAAGCAAGAGGCTCCTCTCATTTATGAACTTCCTTTTCTTTGTTTCCTCACATTTCTCGAGTTCAAAGTCCCTGTCACTGTCAAAAGTAAAAAAAAATACTTCGGCTTCCAAAAATCCAGTATTTGAGCAAATATCCAGCGTAAAACTACAAATTCAATAGCCCATCTGCATTTTGTCAATCCATTATCTCTCTGTTCCGATATCAATGGCTGCCTCCGTACAGTTTAGGCCACCAAACAGAAATCTTGGGATGGTTATGAGAGAAGTTGATGAAGATCTGGCTATTTTTTTGGGAGTGAGCAATGTTGAAAAGGAAAGGAGTGAACATCTTATTAAGGAATCTGATGAGCTTGCTGACTCAACCGAGCAAAAGTCGGATGGTGTTCCGAAGTCGAAAGGATTAGGGCCCGAGATTGTTCAGAGTGCAGCTGATGATAATTCCCTCAATTTGGAGATTGATGGGAACGATTATGATTGGCTTTACGCCCAACCCGATTCCTCCTTACATCCTTCTTTAGAGTTGGGAGTAAAAGATTCAGAACCGAGTTTAACAGACATTTCGAATAATGGAGGCATTTCTCTGAAATCTGAGCAGGCAACACCCATCAGTACCGACTGTGTTGCTTCTGCAAATAAAAAGCTTTTATCATCAGGCGATCGAAGAAAGACCCCTAGAGCAGCAACACCAACTGGAGGGCCTGCAAATTCAAAGCCCTCTCGTGCTTCCACACCTACTTCCAAACCTACACTACTCTCTTCCAAGCCAACGTCTGCTCATCCGAGATCCTCGACTCCCGTGAGAGCTGCGCCACGTTCTTCAACCCCGGTTAACCGGCCATCAATACCAGTCAGCTCAAAATCTGCATCCAGGTCTACTACACCTACATATAAACCAGCCACTACGATGACCACTTCTGTTGTATCTGGTTTGGTTAGAAAAACGGGCTCCACGACTATGAAAAATCTGGGATCTAGGCCGTCGAATCCCACGGAGATTCTCTCTTTGTCACAGGATGCCTCTGAAAACCCGAAAATTCTGATGCCTAAACGGATCGTTTCAGCTTCAAGAGGAAGGCCAAGTGGACATACTCCTACTTTGTCTTCATGTAATGGAAACAGAAGACAAAAGTCATGCTCTCCTGCTAAAGGACGGGCTCCGGTTATTAATCCTGGTCAGAAAAATGGGAGCACGATACAATCTAGAAGTCGAGGACATAGGAACGTGGATGATGATGTGAATCCTGTATTGATGGGTTCGAAAATGGTTGAAAGGGTCGTAAACATGAGGAAACTAGCTCCACCCAAACAAGATGAGCACACATCTCATGATAACTCCAAGAAATCCTCCCAAGAAAGTACCGGCTTTGGAAGATCACTCTCGAAGAAGTCTCTAGATATGGCTATAAGGCACATGCATATTAGACGAACCATACCGGACGACTTGTGCGCCATAGCAACTCGTGTTTTATCCTCTGTCTCTGCTAAATATGCTGCAGCTGATGTTACAGAATCGCCTCTAACATCTAGCGGTGACAGTTCCAAGTCCAGCATCTATGTTAACTCGCGTTTTCTTGATGGGAGTGAGACGGAGGACAGTATCTCCATTGACAGTAAACACTCGACCGCCTCAAGCCAGTGAGTTGGGAAACTGCTGAAATATGAAGTGCTGGATATATGATTTTTACTAAATGGTGAAAATATTGCATATGGACATGTATTTTTTGTGATGATCCTTTGCAGTATCAGTGAGTCTATTGTGTTATTATGACTAAGCTTTGTGTATTTTATATTATAGAACTGAAGCTCTCCAGCTTCTTTAGACTGTAG	MAASVQFRPPNRNLGMVMREVDEDLAIFLGVSNVEKERSEHLIKESDELADSTEQKSDGVPKSKGLGPEIVQSAADDNSLNLEIDGNDYDWLYAQPDSSLHPSLELGVKDSEPSLTDISNNGGISLKSEQATPISTDCVASANKKLLSSGDRRKTPRAATPTGGPANSKPSRASTPTSKPTLLSSKPTSAHPRSSTPVRAAPRSSTPVNRPSIPVSSKSASRSTTPTYKPATTMTTSVVSGLVRKTGSTTMKNLGSRPSNPTEILSLSQDASENPKILMPKRIVSASRGRPSGHTPTLSSCNGNRRQKSCSPAKGRAPVINPGQKNGSTIQSRSRGHRNVDDDVNPVLMGSKMVERVVNMRKLAPPKQDEHTSHDNSKKSSQESTGFGRSLSKKSLDMAIRHMHIRRTIPDDLCAIATRVLSSVSAKYAAADVTESPLTSSGDSSKSSIYVNSRFLDGSETEDSISIDSKHSTASSQ	OTHER
Rs_14577	Rs_14577__TRINITY_DN65532_c0_g1_i2	40.8047	99.794	-1.27767	0.000380763	0.012352	Transcript DEG	protein DJ-1 homolog D;	protein DJ-1 homolog D [Henckelia pumila]		sp|Q9M8R4|DJ1D_ARATH	Protein DJ-1 homolog D	1.45e-147	PF01965;		guanine deglycation [GO:0106044]	glyoxalase III activity [GO:0019172]; lactoylglutathione lyase activity [GO:0004462]	cytoplasm [GO:0005737]; cytosol [GO:0005829]		ath:AT3G02720;	other_or_unresolved	Q9M8R4	DJ1D_ARATH	reviewed	DJ1D At3g02720 F13E7.34	Arabidopsis thaliana (Mouse-ear cress)	4.4.1.5	FUNCTION: Possesses glyoxalase I activity. Catalyzes the conversion of hemimercaptal, formed from methylglyoxal and glutathione, to S-lactoylglutathione. May be involved in oxidative stress response. {ECO:0000269|PubMed:23651081}.	CATALYTIC ACTIVITY: Reaction=(R)-S-lactoylglutathione = methylglyoxal + glutathione; Xref=Rhea:RHEA:19069, ChEBI:CHEBI:17158, ChEBI:CHEBI:57474, ChEBI:CHEBI:57925; EC=4.4.1.5;			Peptidase C56 family	IPR006286;IPR029062;IPR002818;		NP_186921.1;	AC018363;CP002686;AF360323;BT000947;	3D-structure;Lyase;Oxidation;Reference proteome;Repeat;Stress response	CTCGCACAGACAAGGAAGAAGCTAGAAGAAAGTAGAAAAGTGGTGAAACTCCATATCATCTCTTAGCGTGGGAAATATGGCATCCCAGAAAAGGGTTCTCTTACTATGCGGAGATTATGTCGATGATTACGAGGTTATGGTGCCATTTCAAGCATTGCTTGCATATGGGCTGTCCGTTGATGCAGTTTGCCCCGGGAAGAAAGCCGGCGACATATGTCGTACGGCGATTCACGACTTTTTAGGCTACCAGACCTATTCTGAGTCCCGTGGTCATAATTTTTCCCTCAATGCAACTTTTGATGAAATAGACGCTACCAAGTACGATGGACTAATCATACCCGGAGGACGTGCCCCAGAATATCTTGCAATAGATGAATCTGTGGTAAGCTTGGTCAAGAAATTTGCAGAGAAGCCAATTGCCGTCATCTGCCATGGACAATTGATCTTGGCTGCAGCTGGTATTCTTAAGGGCCGAAAGTGTACGGCTTATCCTTCTGTGAAACATGCGCTTATTGCTGCGGGTGCTCATTGGGTAGAACCAGAGACAATGGCCTTCTGCACCAGTGAGGGGAACCTCATAACTGGATCTAATTATAAAGGGCATCCCGAGTTCATTCGGCTTTTTATCAAGGCACTAGGAGCCAAAATATCTGGTTCTGGAAAGCGCATTTTATTTCTCTGTGGGGACTACATGGAAGACTACGAGGTGATGGTTCCTTTTCAATCTCTTCAAGCCCTCGAATGCCACGTGGATGCGGTATGCCCTGGAAAAAAAGCGGGTGATGAATGCCAGACAGCTGTTCACGACTTTGAAGGCGACCAAACCTATAGTGAGAAGCCTGGTCACAAGTTCAAGTTGACAGCTAACTTTGAAGGTGTGGATGCTTCTAGCTATGATGGA	MASQKRVLLLCGDYVDDYEVMVPFQALLAYGLSVDAVCPGKKAGDICRTAIHDFLGYQTYSESRGHNFSLNATFDEIDATKYDGLIIPGGRAPEYLAIDESVVSLVKKFAEKPIAVICHGQLILAAAGILKGRKCTAYPSVKHALIAAGAHWVEPETMAFCTSEGNLITGSNYKGHPEFIRLFIKALGAKISGSGKRILFLCGDYMEDYEVMVPFQSLQALECHVDAVCPGKKAGDECQTAVHDFEGDQTYSEKPGHKFKLTANFEGVDASSYDG	OTHER
Rs_14777	Rs_14777__TRINITY_DN65603_c0_g2_i1	76.3329	1188.81	-3.95656	0.000188686	0.0081735	Transcript DEG	PREDICTED: scopoletin glucosyltransferase-like;	UDP-glucosyl transferase 73B2-like [Primulina tabacum]		sp|Q9LXV0|U92A1_ARATH	UDP-glycosyltransferase 92A1	2.38e-162	PF00201;			UDP-glucosyltransferase activity [GO:0035251]	chloroplast [GO:0009507]		ath:AT5G12890;	other_or_unresolved	Q9LXV0	U92A1_ARATH	reviewed	UGT92A1 At5g12890 T24H18.60	Arabidopsis thaliana (Mouse-ear cress)	2.4.1.-					UDP-glycosyltransferase family	IPR002213;IPR035595;		NP_196793.1;	AL353013;CP002688;AY064985;	Glycosyltransferase;Reference proteome;Transferase	CTCGGATCACAACATGATACGCGTGTTATACAACTATGATGCCCATAATTAATAGCCAAAATAAATAATAATATCAAGAAGGAATAACAATTGAATAACTTCTTGTGGAGACTAGAATATACCTTATTATGTGTCTGCTTTAGGACAAAGGCACAGAAATCTTTGGTGCCAGTATTTATACTAACTACTCAATCCTCCGAAACGAAACCAAAATCTTTACTTATCCACAAAGTCCTCTTTTGATCATACTGTCTCTTCCACACTCATCTTCCCTTACATATACATCACGCTCCATCAATAATACTGTAATAATGGGGGCTATCTGCGATATCTTCGTGGTGCCATTTTTTGGTCAGGGTCACCTCAACCCCTGTGTGGAGCTCTGCAAGCGCCTTTCTTCTTGCAGCAGCAAATCTAAAATCATTTTGGTAATCCCTACTCATCTTTCTTCCTCAATCCCTTCTAATCTCCATAAAGATAACCCCTCCATTGAAGTCCTTGAGGTCACAATATCGTATCCGGACTCACCACCTATGCCGAAGAAACCGGATCTGATGGAATGTGACGATGTACACTCTAACGGTCCAAACCCAGAGCACCTTTCAGGCAATCAGAAAATGGCAGAGCAGATTCGGAATTTTATTACCGAGAGGAATAAGGATCAGAACCGACCCAGTTGCGCTGTGGTGGACTTGATGATGAGCTGGAGCAAGAAGGTTTTTTTGGGTGAGAATATACCCGTCGTGGCCTTGTTTACCTGCGGTGCAGCCTCCAGTGCAATTGAGCACGCTGCGTGGAAAATCAAAGCCCACGAAATGAAACCGGGTGAGACCCGGCTGCTACCCGGGTTACCCGATTGTGTGGCGCTTAGGTATTCGGAAGCCAAACTTCATCACGGAGGTCCACCACGTGGACCCGGTAATCATGGTCCGGACTTTGGGCTCCGTGACCCGGGTCAGAAACCTCGTTGGTTGGATGATAAAGATGATGCAACAGCTTTTCTTGTCAACACATGTCATGATCTCGAAGGCCCGTTTCTCGACTACATATCGCATCAAGCGGGCAAACCGGTATTCGGGGTCGGTCCGTTGCTACCGGATAAGTACTGGAACACGATCGGCTCGGTATATCATGACCAGGCTAGTAGGTCAAACCGGAAATCGAACTATACAGAGGATGAGATTACTGAATGGTTGGACTCAAAGCCTAGACAATCAGTCATTTACATAGCATTTGGCAGTGAAGTTGGACCCAATATGGAAGAATATGGGCAATTAGCTGAGGCAATGGGAGATTCGAAATGCTCGTTTATATGGGTAATTCAACCGGG	MGAICDIFVVPFFGQGHLNPCVELCKRLSSCSSKSKIILVIPTHLSSSIPSNLHKDNPSIEVLEVTISYPDSPPMPKKPDLMECDDVHSNGPNPEHLSGNQKMAEQIRNFITERNKDQNRPSCAVVDLMMSWSKKVFLGENIPVVALFTCGAASSAIEHAAWKIKAHEMKPGETRLLPGLPDCVALRYSEAKLHHGGPPRGPGNHGPDFGLRDPGQKPRWLDDKDDATAFLVNTCHDLEGPFLDYISHQAGKPVFGVGPLLPDKYWNTIGSVYHDQASRSNRKSNYTEDEITEWLDSKPRQSVIYIAFGSEVGPNMEEYGQLAEAMGDSKCSFIWVIQP	OTHER
Rs_14779	Rs_14779__TRINITY_DN65603_c0_g2_i3	57.7396	817.576	-3.81757	0.00105921	0.0226711	Transcript DEG	PREDICTED: scopoletin glucosyltransferase-like;	UDP-glucosyl transferase 73B2-like [Primulina tabacum]		sp|Q8VZE9|U73B1_ARATH	UDP-glycosyltransferase 73B1	1.9e-255	PF00201;		flavonol biosynthetic process [GO:0051555]	quercetin 3-O-glucosyltransferase activity [GO:0080043]; quercetin 7-O-glucosyltransferase activity [GO:0080044]	chloroplast [GO:0009507]		ath:AT4G34138;	other_or_unresolved	Q8VZE9	U73B1_ARATH	reviewed	UGT73B1 At4g34138 F28A23.110	Arabidopsis thaliana (Mouse-ear cress)	2.4.1.-	FUNCTION: Possesses low quercetin 3-O-glucosyltransferase and 7-O-glucosyltransferase activities in vitro. {ECO:0000269|PubMed:15352060}.				UDP-glycosyltransferase family	IPR002213;IPR035595;		NP_567955.1;	AL161584;CP002687;AY065005;AY090273;BT000754;	Glycosyltransferase;Reference proteome;Transferase	CTCGGATCACAACATGATACGCGTGTTATACAACTATGATGCCCATAATTAATAGCCAAAATAAATAATAATATCAAGAAGGAATAACAATTGAATAACTTCTTGTGGAGACTAGAATATACCTTATTATGTGTCTGCTTTAGGACAAAGGTACGGAAATCTTTGGTGCCATTATTTATACCAACTACTCGACCCTCCTAAACGCAACCAAAATCTTTACTTTATGCACAAAGTCTCTTTTGATCATACTGTCTTCCACTCTTCTTCCCTTACATATATACATCACAAAAAAAACAGTCTCTGCTAATAGTTCTCCATCAATAATACTGTAATAATGGGGGCTATCTCTGATATCTTCGTGGTGCCATTTTTTGGTCAGGGTCACCTCAACCCCTGTGTGGAGCTCTGCAAGCGCCTTTCTTCTTGCAGCAGCAAATCTAAAGTCATTTTGGTCATTCCTAATCATCTTTCTTCCTCAATCCCTTCTAATCTCCATAAAGATAACCCCTCCATTGAAGTCCTTGAGGTCACAATATCGTATCCGGACTCACCACCTCTGCCGAAGAAACCGGATCTGATGGAATGTGACGATGTACACTCCAACGGTCCAAACCCAGAGCACTTTTCAGGCAATCAGAAAATGGCACAGGACATTCGGAATTTTATTAACGAGAGGTATAAGGGTCAAAACCGACCCAGTTGCGCTGTGGTGGACTTGATGATGAGCTGGAGCAAGAAGGTTTTTTTGGGAGAGAATATACCCGTCGTCGCCTTATTTACCTGCGGTGCAGCCTCCACTGCAATTGAGCACGCTGCGTGGAAAATCAAAGCCCACGAAATGAAACCGGGTGAGACCCGGATGCTACCCGGGTTACCCGATTGTGTGGCGCTTAGGTATTCGGAAGCCAAACTTCATCACGGAGGTCCACCACGTGGACCCGGTAATCATGGTCCGGACTTTGGGCTCCGTGACCCGGGTCAGAAACCTCGTTGGTTGGATGATAAAGATGATGCAACAGCTTTTCTTGTCAACACATGTCATGATCTCGAAGGCCCGTTTCTCGACTACATATCGCATCAAGCGGGCAAACCGGTATTCGGGGTCGGTCCGTTGCTACCGGATAAGTACTGGAACACGATCGGCTCGGTATATCATGACCAGGCTAGTAGGTCAAACCGGAAATCGAACTATACAGAGGATGAGATTACTGAATGGTTGGACTCAAAGCCTAGACAATCAGTCATTTACATAGCATTTGGCAGTGAAGTTGGACCCAATATGGAAGAATATGGGCAATTAGCTGAGGCAATGGGAGATTCGAAATGCTCGTTTATATGGGTAATTCAACCGGGTTCGGGTAAAAAAAGTCCACCTACAATGCTTTTTGGTGAGAAAGCAAGTTCAGGTGAGAAGAAGGATGAAGGCTTCTATCCCGAGGGATTGGCAGAAAAGGTTGGAGACAGGGGGATAATAATTAAGGGATGGGCGCCACAGTTGATGATATTGAGTCATCCCTCCACTGGTGGATTTTTATCACATTGTGGTTGGAATTCGGCTGCGGAGGCGATTGGGCGAGGGATTCCACTCTTGTGTTGGCCGATTCGGGGTGACCAGTTTTATAATGCGAAATTGATTGTGGATTATTTGAAGACAGGAGTTATGGTTTCATGTGATAATCATTTAACAGACGTGAAGAAGGGTGATATAATGGAAGGGATTGATAAGCTGATGGATCATAAGGAATTTCACGAACGAGCTATGAAAGTAGCAGGTAAATTTGAGAATGGCTTCCCAGCGTGTTCTATGGCTTCTATAAAGGAATTGATCAAGCTTTTAAGTAACAAGTAGCTGGTATGTTTTATTTTGAGTAAGTTACTATCGTAAATATTGAGTTTTACCTCGTAGGTGAGGTGACTACCATGTATTATAAAGGGGTACTATATATGTCCATGGCTTTTATGTTTGGTTAGTAATGGGATGCCTACGTTTGGGATATTAATATAATATAATAAAAAAC	MGAISDIFVVPFFGQGHLNPCVELCKRLSSCSSKSKVILVIPNHLSSSIPSNLHKDNPSIEVLEVTISYPDSPPLPKKPDLMECDDVHSNGPNPEHFSGNQKMAQDIRNFINERYKGQNRPSCAVVDLMMSWSKKVFLGENIPVVALFTCGAASTAIEHAAWKIKAHEMKPGETRMLPGLPDCVALRYSEAKLHHGGPPRGPGNHGPDFGLRDPGQKPRWLDDKDDATAFLVNTCHDLEGPFLDYISHQAGKPVFGVGPLLPDKYWNTIGSVYHDQASRSNRKSNYTEDEITEWLDSKPRQSVIYIAFGSEVGPNMEEYGQLAEAMGDSKCSFIWVIQPGSGKKSPPTMLFGEKASSGEKKDEGFYPEGLAEKVGDRGIIIKGWAPQLMILSHPSTGGFLSHCGWNSAAEAIGRGIPLLCWPIRGDQFYNAKLIVDYLKTGVMVSCDNHLTDVKKGDIMEGIDKLMDHKEFHERAMKVAGKFENGFPACSMASIKELIKLLSNK	OTHER
Rs_14848	Rs_14848__TRINITY_DN65630_c0_g1_i1	27.4404	0	7.02284	1.23366e-05	0.00150301	Transcript DEG	probable serine/threonine-protein kinase WNK5;	probable serine/threonine-protein kinase WNK5 [Primulina huaijiensis]		sp|Q9LVL5|WNK4_ARATH	Probable serine/threonine-protein kinase WNK4	6.65e-178	PF00069;		intracellular signal transduction [GO:0035556]; protein autophosphorylation [GO:0046777]; protein phosphorylation [GO:0006468]	ATP binding [GO:0005524]; protein kinase activity [GO:0004672]; protein serine kinase activity [GO:0106310]; protein serine/threonine kinase activity [GO:0004674]	cytoplasm [GO:0005737]; nucleus [GO:0005634]		ath:AT5G58350;	other_or_unresolved	Q9LVL5	WNK4_ARATH	reviewed	WNK4 At5g58350 MCK7.22	Arabidopsis thaliana (Mouse-ear cress)	2.7.11.1	FUNCTION: May regulate flowering time by modulating the photoperiod pathway. {ECO:0000250}.	CATALYTIC ACTIVITY: Reaction=L-seryl-[protein] + ATP = O-phospho-L-seryl-[protein] + ADP + H(+); Xref=Rhea:RHEA:17989, Rhea:RHEA-COMP:9863, Rhea:RHEA-COMP:11604, ChEBI:CHEBI:15378, ChEBI:CHEBI:29999, ChEBI:CHEBI:30616, ChEBI:CHEBI:83421, ChEBI:CHEBI:456216; EC=2.7.11.1; CATALYTIC ACTIVITY: Reaction=L-threonyl-[protein] + ATP = O-phospho-L-threonyl-[protein] + ADP + H(+); Xref=Rhea:RHEA:46608, Rhea:RHEA-COMP:11060, Rhea:RHEA-COMP:11605, ChEBI:CHEBI:15378, ChEBI:CHEBI:30013, ChEBI:CHEBI:30616, ChEBI:CHEBI:61977, ChEBI:CHEBI:456216; EC=2.7.11.1;			Protein kinase superfamily, Ser/Thr protein kinase family, WNK subfamily	IPR011009;IPR000719;IPR008271;IPR050588;		NP_200643.1;	AB084268;AB019228;CP002688;AY039910;AY081739;	ATP-binding;Kinase;Nucleotide-binding;Phosphoprotein;Reference proteome;Serine/threonine-protein kinase;Transferase	CTCGATAAAGTCTTCTTCAAACAAATAAGGCATTCTCCTCTCAAATTTATCTCTGAAGCTATTGTCGAATCCATGGATATGAAAAATAGCGGCCACAGATTCTTCAAATTCAGGAATACCCCACTTTCTCATCATTGCAAACTCTGAAAAAACCTGCCTTTTTAATTTCTTCCACTGATTAATTATTCTCATTCCTTCATCATCTACACCCAAAACAGTGAAAATGATTACCGATCGCAAATACCAATCTTCACACACAGTCATGGCTATTGGTTGGATCATGCTGAGGATTGATTACTCCAGGCTCTTCTGGCTCTTGTTCGGTGTGTTTTCTTACGAAAATCATGAAGGAAAACCTCGGATCTAGCAGTGTCTCTTTAGTTACCATCTCTTTGTCATTGATTTATATTTTTTTTAACGAATTTAAACTGCATGTGTGTAAACCTAGAACGTTCGTAGTATCGTCGGAAATCATAATATTGCCGCTATTTAGATTACGGGATCAGTATATTAAACCTAGGGTACTTGTCGACTCCGTTGACGAAGGAAACATGAATCTATGCTACGTTGAAATGGATCCGTCTGAAAGATATGGACGATTTAAAGATGTGCTTGGCAAAGGTGCAATGAAGACCGTGTATAGGGCCTTCGACGAGTTTCTTGGAATAGAAGTAGCATGGAATCAAGTGAAACTTAATGATTTGTTGAAGTCACACGAGGAGATGCAGAGGCTTTACTCTGAAGTCCACCTCCTCAAGAATCTCAATAACAACTCTATAATGAAGTTTTATGCTTCCTGGATTGATGTTGATCAAAGAACTTTCAATTTCATCTCCGAAATGTTCACATCTGGCTCCCTCAGAGAATATAGGAAAAGATACAAGAAAGTGAATGTTCGCGTTATTAAGGGCTGGGCTCGCCAAATCCTGGAGGGGCTTGATTACTTGCACAGTCACGATCCTCCGGTGATTCATAGGGATCTCAAATGCGACAACATCTTTGTCAATGGACATCTTGGCGAGGTTAAGATTGGTGATCTAGGATTGGCAGCTATTCTAAAAGAATCAAACCATGCCCACAGTGTCATAGGTACACCTGAGTTTATGGCACCAGAATTATATGAAGAGGACTATGATGAGCTTGTAGACATTTACTCTTTTGGACTCTGTGTTCTTGAAATGCTTACTTCTGAATATCCATACAGCGAGTGCTCCAACCCTGCTCAAATCTACAAGAAAGTCACTTCGGGAAAGCTGCCACAGGCATTTTACCGGATTGAAGATGCCGAAGCTCAGAGATTTGTCGGTAGATGCTTGGAGAAAGCTCCCAATAGGCCATCTGCATGCCAGCTTTTGATGGATCCCTTTCTTTCAATTAAAGAGGTGGTTGAGGAATTGCCAGCCATCAAGATTCCTTCTAAGAAGGTTTCAGGGAGCGGAAAAGCCCGGGATTTGAAGCAGACATCGCGAATTGGTGCAAAGAACACTGAAATGACAATCAAGGGGACTATGAATTCCGCAGATGATACCATCTTTCTCAAAGTACAGATTTCAGATAAAGATGGCCGAGCTAGACATGTACACTTCCCTTTTGACACTACAAGCGACACTGCGTTGGATGTTGCCACAGAAATGGTCAACGAACTAGATATAAGTGATTGGGAGCCGTTTGAGATAGCTGATATGATTGAGACCGAAATTTCTTCCTTGATCCCATCCTGGAAAGATCCCATATCACCTCAAATCTATCAGCAGCATAGCTTCAACTATAATGATGATTATGACGAAAATAGCCCCCACCATCCTTTTGACTTGTCCCCCCAGACTTCCCTGCCAGAACTTTTTTCCTTCCAACATGAGACAGCAAGTCCAGTCCATGATTGGCTTAAAGAGGAGTCGAAATATCACGATGATGCCAGCTCCCACAGCTCGTCCTACTCTTACAACTACTCGAACATAAACTACTGCTCAGAAAATGAGGACGATCTTATATCAATCTCTCACAGAAAGGTACCTTTCAATGAAAACTCCCAAAAAATTACAAGATTTTGCCCAGAAGCTGGGAGCAGGGCCAAAAACTGGAACAGATATAATGAGGTGGATTGTAGCTCGAAGCACGAGCAGAAAATGGTGAAGACTGCATCACTGATGAATATGCGTAGCCAACTGTTGCATCAAACACTGGTGGAGGAGATGAGCAGGCGACGTTTATTCAAGACAGTCGGGGCGATCGAGCATATTGGCTACCATGAGCCAGTTGACTTTAATCGTGGTGGAAGGACCAGTGGTCGGGGAAGCGGGACGAGAGAATTTAAATGGTGATGTTTCCATCAAGAATCTGAAGATTCTCAGTGTGATTATTATTATTTTTTTGTTTTGGTTTGGTTTGCTGTGTGATGTGTTATTAAGAGTTTGAACCTGGAAAGGTTGTTTGAGTTGCTAAACATGCCGATGTGAGCATTCACTGGACACTAAACATTGTAGCATGTAATAAAGATTTTGTTTTTCAATCACTTTTTGTTTTAAAA	MKENLGSSSVSLVTISLSLIYIFFNEFKLHVCKPRTFVVSSEIIILPLFRLRDQYIKPRVLVDSVDEGNMNLCYVEMDPSERYGRFKDVLGKGAMKTVYRAFDEFLGIEVAWNQVKLNDLLKSHEEMQRLYSEVHLLKNLNNNSIMKFYASWIDVDQRTFNFISEMFTSGSLREYRKRYKKVNVRVIKGWARQILEGLDYLHSHDPPVIHRDLKCDNIFVNGHLGEVKIGDLGLAAILKESNHAHSVIGTPEFMAPELYEEDYDELVDIYSFGLCVLEMLTSEYPYSECSNPAQIYKKVTSGKLPQAFYRIEDAEAQRFVGRCLEKAPNRPSACQLLMDPFLSIKEVVEELPAIKIPSKKVSGSGKARDLKQTSRIGAKNTEMTIKGTMNSADDTIFLKVQISDKDGRARHVHFPFDTTSDTALDVATEMVNELDISDWEPFEIADMIETEISSLIPSWKDPISPQIYQQHSFNYNDDYDENSPHHPFDLSPQTSLPELFSFQHETASPVHDWLKEESKYHDDASSHSSSYSYNYSNINYCSENEDDLISISHRKVPFNENSQKITRFCPEAGSRAKNWNRYNEVDCSSKHEQKMVKTASLMNMRSQLLHQTLVEEMSRRRLFKTVGAIEHIGYHEPVDFNRGGRTSGRGSGTREFKW	OTHER
Rs_14895	Rs_14895__TRINITY_DN65642_c0_g3_i2	19.9616	0.737307	4.68535	0.000321889	0.0111844	Transcript DEG	zinc-finger homeodomain protein 4;	zinc-finger homeodomain protein 4 [Primulina huaijiensis]		sp|A2Z259|ZHD1_ORYSI	Zinc-finger homeodomain protein 1	2.67e-49	PF04770;		DNA-templated transcription [GO:0006351]; regulation of developmental process [GO:0050793]	DNA-binding transcription factor activity [GO:0003700]; transcription cis-regulatory region binding [GO:0000976]; zinc ion binding [GO:0008270]	nucleus [GO:0005634]			other_or_unresolved	A2Z259	ZHD1_ORYSI	reviewed	ZHD1 OsI_31693	Oryza sativa subsp. indica (Rice)		FUNCTION: Putative transcription factor. {ECO:0000250}.			SUBCELLULAR LOCATION: Nucleus {ECO:0000250}.		IPR009057;IPR006455;IPR006456;			CM000134;	DNA-binding;Homeobox;Metal-binding;Nucleus;Reference proteome;Transcription;Transcription regulation;Zinc;Zinc-finger	CTCGGTTTCCATATGGCGTACACTTGATGGATAACAGTATCAGCAGTGCAAGCAAAGCAAATACCCCACCCTTTTTTTTATTTTTTTTCTTCCCATTTTCTCTCTAAAATTCTAAATCCCCCCTCACTCTCACTAAATAAATTCCTCTTTTCTCTCTAATCTTTTTATTCTCTCTCATCTCTCCACTACTTCTATAAGCTCCATGTTTAGTGCTTCATTCGCTCTCCAAACCACTCTCAAAAATCACTCTCCACTATTTTACTCTTTCTCCTTCTTCATCACACCACTTCCTTGCTTTTTTTTACTCCAAATTGTTTGCATTTCTTAAGCCTAAGAAAGTAGATCAGTCCCTTGTCAGCCAAACAAGGGTTTGTTTTACTAAAAATATTTGCTTTCACTCATCGAGTTTATCGAAGGGCAGATGAGATTATATGTTGGTAACTAAAACAGTGGGGGTAGGTTTGTTTATTTCTTGACCCTTCACATCATATCATCCATCTCTAGTAATTATAATTTCCTCTCCAAGAATTAAGGATCAATAGAGATTATGTGTTAAAAGACAGATTTTCTTGATTTTGATTAGCTCCTTATGGCATTTATTGTGTGTTTGGATTCATCCCTTTTTTTGTAATTTTCTTGTAGAGTTTATCAGAAACTAAATGGAGCTTGGAATGTAATTCTTAACTTCTTAGTTCGTTTCCAAAACATTTCAAGAGCGTGGGTCATCAGTTTTTCTGTAGTGTGTTTTGCTTCATAAATAGTGGACAGGAGACACATAATAATAATAAATAATATATTTTTCTTGAGTTAGCCACAACTTTCGTGCAAAATATTCAATCATTTTATTATATTAAATGAATAGTTTTTATCTCTAGATCTATTCCTGTCTCGTGTCTTCTCTTTTGGTCTCCAAACAACAAACATTTTTTTGCATAACACAAAAAATGGAACTTCCAAGTGAAGAAGATCATGATATGCCTATCCCACTCAACACTACTTATGTCCATACCCACCATGCCCACATGATGCATCATCATGATCATGATCATCCAACCATACCAAAAATCCCATCTTCAAATGGACCTATTATTCAAGATGACCATGCAACATCCCTCCTCCCATTCAAGAAAAGCGTGAGATACAAAGAATGTTTGAAAAACCATGCAGCTTCCATGGGAGGAAATGCCACAGATGGTTGTGGTGAATTCATGCCAAGTGGGGAAGAAGGTACCATAGAAGCCCTCGTATGCTCTGCCTGCAACTGCCACAGAAACTTCCATAGAAAAGAAACCGATGGTGATGGAGATAATTATAATAATAACAGCTACTATAATATCAATTCAAGAATGGTGGGGAGAAAACTTGTTTTGGGACATAATAATAATAATCATGGATTTGGATACAACAACCATTCGGGGACATTGATTTCTTCAAGAAACGTGGCGCCGCCGCATATGATCATGCCTTATAATATGGGTGGGGTTGCCGCCCCTTCGGAGTCTGATGAACAGTACGGCGGCGAAGGAATGGTGGCGGCGAGGCCGGTGAATCAGATGGTGAAGAAGAGATTCAGGACCAAGTTTAGTCAAGAACAGAAGGATAAAATGCAGAGCTTTGCTGAGAAAGTGGGGTGGAAAATACAGAAGCAAGAGGAATCTTTGGTGCAGCAATTTTGTCAAGAGATTGGGGTTAAGAGAAGAGTGCTTAAAGTTTGGATGCATAATAATAAGCTTAATCTTGCGAAGAAGATGGCTCATCAACATCAATCAGATGCTCAGAACCAAGTTTTAGGGACTGCCGAT	MELPSEEDHDMPIPLNTTYVHTHHAHMMHHHDHDHPTIPKIPSSNGPIIQDDHATSLLPFKKSVRYKECLKNHAASMGGNATDGCGEFMPSGEEGTIEALVCSACNCHRNFHRKETDGDGDNYNNNSYYNINSRMVGRKLVLGHNNNNHGFGYNNHSGTLISSRNVAPPHMIMPYNMGGVAAPSESDEQYGGEGMVAARPVNQMVKKRFRTKFSQEQKDKMQSFAEKVGWKIQKQEESLVQQFCQEIGVKRRVLKVWMHNNKLNLAKKMAHQHQSDAQNQVLGTAD	OTHER
Rs_14949	Rs_14949__TRINITY_DN65663_c1_g2_i8	19.7102	0	6.53381	0.00163332	0.0293283	Transcript DEG	LOW QUALITY PROTEIN: protein tesmin/TSO1-like CXC 2;	protein tesmin/TSO1-like CXC 2 isoform X5 [Primulina eburnea]		sp|Q8L548|TCX3_ARATH	Protein tesmin/TSO1-like CXC 3	2.6e-120	PF03638;		stomatal complex patterning [GO:0010375]; stomatal lineage progression [GO:0010440]	DNA-binding transcription factor activity [GO:0003700]; metal ion binding [GO:0046872]; transcription cis-regulatory region binding [GO:0000976]	nucleus [GO:0005634]		ath:AT3G22760;	other_or_unresolved	Q8L548	TCX3_ARATH	reviewed	TCX3 SOL1 At3g22760 MWI23.13	Arabidopsis thaliana (Mouse-ear cress)		FUNCTION: Plays a role in development of both male and female reproductive tissues. {ECO:0000250}.			SUBCELLULAR LOCATION: Nucleus {ECO:0000305}.	Lin-54 family	IPR005172;IPR033467;IPR044522;		NP_566717.1;	AF205142;AB022223;CP002686;AY099653;AY128837;	Developmental protein;Metal-binding;Nucleus;Reference proteome;Zinc	CTCGGTTTTGTAAAAGAGAAAATTGAAGATGAGGATGCAGTGATGGATACTCCGGAGAGGAGCAATAATAACCAGATCGCAACATCTGTTGGCGAATTTGAGGACTCCCCTGTCTTTACTTTCCTGAACAGCCTTTCTCCTATTAAGCCAGTTAAATCTACACACATCAGCCAGGCGAGCAATCCTCTTTGCTTCGGGTCCCTTCCGTCTACTTTCACTTCACCCCATGTTAGTTCTCCGGGAGAATTTAGAGTTGTTCGAAGCTGATTTTCCCCTACTCAGGCACCAGTTTCCAAATACATCACAACCCGAGTTTTCTTCATATTATGGAAACACAGTTGATACGAGTAAGGATATGGATGCCAATAAGAAATTGGATGACCGACAAGAAAAACTGGATCCTCGGGATTTTCACGGTGAGGTGACTGGTCGGTTGTTTAACGAATCCTCGAAGATTGTAGCTGAAAATGCTGTAAACCTAAATTATGATCATAGTAGTCCTCCTAACCCCCCCTTAAGACCTAGCTGTGGCCATAAAGCAAAACATATGGCAGATCGCGCCTGTGCTTCTTCGGCACTTGTTTATGGCAGTGAAGTGAATCTTGATGGAGTACGCCAAACTGATCGAAAGAAAGAAACAACCTCGTGTGATTGGGACAGTTCGATTGAGGATGCTGCTGATGTGTTGGTTTTTGAATCTCCAAATGATACAGGATCTTACAGTGCGAATATTAGAAATGACATGCAGAACATGCACTTAATTGGTGCACAGTGCCCTGGACAACAAGTTGGAGAGGGAATTGGGTTAGAAAGCTTGTCTACTCAACCTGGAGAAGGAAGTAAGACGATAGAAAATGCTGAGACACGGAGTATGATTGCCGGTCCTTTAAGGGAAAATCCCAGTGAAAATATGGATTATGAGCATCTTTATGGTTTGTACCATGGTATGAGAAGACGTTGTCTGATTTTTGAGATGGCAGAAGCCCTCGTATACAATTTGGACAAGAACTCAGCCCCCGATTCTTCTGTTTTTCCTCAGTCAGATTGCAATGCTTCTTCCGACGACCTGCAACTAGTTCCAAGAAAGACAATAAATGATTCTCCACGTTGTATTATGCCTAGCATGGGCTTGCATTTAAATGCTCTAGGAACAACTCCTAAGGACTACAATATTTTCAACCACGAGGCTTCAGCCTCTAGAACATTTTTGATTGGACCAAGCTCATCTTTCAATTTTCATCCTCCTACTGGTCAAGAATTGTTAAACAATAATTCTTCAGTTACTTCAGTAGAAAGAGAGAATGAAAACGTCAAAGAATTTGTTCTGCCTGTGGAAGATAAGCGCCAGCCATGTGGATATGTTGCAAATGAAGAAATCAATCCGTGTAGTCCAAGGAAGAAGAGGCATAGGTCAGAACACTCTGGCGAAGGTGAAGCCTGTAAGCGATGCAACTGCAAGAAATCGAAATGCTTAAAACTCTACTGTGAATGTTTTGCTGCTGGTATGTACTGTGTGGAGCCATGTGCCTGTGTAGATTGCTTCAACAAACCTGTCCATGTAGAGACCGTCCTTGCTACACGCAGACAGATTGAATCAAGAAATCCTCTTGCTTTTGCACCTAAAGTGATTAGGGGCTCCGATTCAATGCTCGAAACCGGGGACGACTCCTCCAGCAACACTCCTCCTTCTGCTCGGCATAAAAGAGGATGCAACTGCAAAAAATCTGGTTGCCTGAAGAAATACTGCGAAT	MLVLRENLELFEADFPLLRHQFPNTSQPEFSSYYGNTVDTSKDMDANKKLDDRQEKLDPRDFHGEVTGRLFNESSKIVAENAVNLNYDHSSPPNPPLRPSCGHKAKHMADRACASSALVYGSEVNLDGVRQTDRKKETTSCDWDSSIEDAADVLVFESPNDTGSYSANIRNDMQNMHLIGAQCPGQQVGEGIGLESLSTQPGEGSKTIENAETRSMIAGPLRENPSENMDYEHLYGLYHGMRRRCLIFEMAEALVYNLDKNSAPDSSVFPQSDCNASSDDLQLVPRKTINDSPRCIMPSMGLHLNALGTTPKDYNIFNHEASASRTFLIGPSSSFNFHPPTGQELLNNNSSVTSVERENENVKEFVLPVEDKRQPCGYVANEEINPCSPRKKRHRSEHSGEGEACKRCNCKKSKCLKLYCECFAAGMYCVEPCACVDCFNKPVHVETVLATRRQIESRNPLAFAPKVIRGSDSMLETGDDSSSNTPPSARHKRGCNCKKSGCLKKYCE	OTHER
Rs_14960	Rs_14960__TRINITY_DN65666_c0_g1_i1	54.5568	154.417	-1.48325	3.32083e-05	0.00283184	Transcript DEG	vesicle-associated membrane protein 711-like;	vesicle-associated membrane protein 711-like [Primulina huaijiensis]		sp|O49377|VA711_ARATH	Vesicle-associated membrane protein 711	2.04e-119	PF13774;PF00957;		membrane fusion [GO:0061025]; protein transport [GO:0015031]; response to abscisic acid [GO:0009737]; response to salt stress [GO:0009651]; stomatal movement [GO:0010118]; vesicle-mediated transport [GO:0016192]		plant-type vacuole [GO:0000325]; plasma membrane [GO:0005886]; vacuolar membrane [GO:0005774]		ath:AT4G32150;	other_or_unresolved	O49377	VA711_ARATH	reviewed	VAMP711 VAMP7C At4g32150 F10N7.40	Arabidopsis thaliana (Mouse-ear cress)		FUNCTION: Involved in the targeting and/or fusion of transport vesicles to their target membrane. {ECO:0000305|PubMed:11115874}.			SUBCELLULAR LOCATION: Vacuole membrane {ECO:0000269|PubMed:15342965}; Single-pass type IV membrane protein {ECO:0000250|UniProtKB:Q12255}. Prevacuolar compartment membrane {ECO:0000269|PubMed:15342965}; Single-pass type IV membrane protein {ECO:0000250|UniProtKB:Q12255}.	Synaptobrevin family	IPR011012;IPR010908;IPR001388;IPR051097;IPR042855;		NP_194942.1;	AF025332;AL021636;AL161580;CP002687;AF439840;AY125553;AY088128;	Acetylation;Coiled coil;Membrane;Protein transport;Reference proteome;Transmembrane;Transmembrane helix;Transport;Vacuole	GATATACAGAGAAATCGGGTAGGAGGGGATGGCGATCTTGTACGCGCTAGTGGCGCGTGGGTCCGTGGTGCTCGCGGAGTTCAGCTCCGCGCCGACCACGGCGAATTCGATTGCGCGCCAAATCCTGGAGAAAATTCCCGGAAACAACGACACCAACGTTTCTTATTCACAGGATCGCTACATTTTCCATGTCAAACGCACAGATGGACTCACCGTTCTTTGTATGGCGGACGATACAGCTGGACGGAGAATTCCTTTTGAATTTCTTGAAGACATTCATCAAAAATTTGTGAGGACATATGGCCGAGCTGTATTGTCTGCACAAGCTTATGCCATGAACGATGAATTTTCAAGGGTCCTCAGCCAGCAAGTGGATTTTTTCTCCAATGATCCAAACGCTGACAGGATAAACCGGCTAAGAGGTGAAATGAGTCAGGTGCGGAATGTCATGATAGAGAATATCGATAAAGTCTTAGACAGGGGTGATCGGTTAGAGCTGCTGGTCGATAAGACTGCCACTATGCAAGGAAACACTTTAAGATTCAGGAAGCAGACACGACGTTACAATAGGACTGTCTGGTGGAGAAATGTTTGGCTTACGGTTGCATTGGTGATACTCCTGCTGGTAATTGTGTATGTTGTTATGGGCTTTGTTTGCCATGGACCCACTCTTCCATCTTGTTTGAAGTGAGATTTGGTGCACGCCGTCGTTCTCTCTTTCTGTTGAGTATATTTGCATGCTTTTGATTAGATCTGCTGGGATATATCTTATAAAAAAATCTTGGCATTGATGAGTGGCGTTTGTGATGAAAACTTGATTTGTTAAGGTCGTGTATTTCTTGATTCCGTAGTGAGAGACGTTATTGTGTGTGAAGCTCTTGTTGGGGCTCTCTAGCTTTACAGCTTGATATTCCAGGACTGCAAAGCATGGAATTTGGGTATTCGAACTGCGAGATGATTTGTGTTTTCTGGGATTCATACTCTCTGTGTCTCATCTGTATTATAATAAGTATTTTAATTCTCTTGGAGAAATTACTACTGATCTGGGAAAAACTTTCAGTCAGTTATGATACGAGTTGTGTTGTGTGAGTGAAATTATTAATGTGCAATGTACTTTGATA	MAILYALVARGSVVLAEFSSAPTTANSIARQILEKIPGNNDTNVSYSQDRYIFHVKRTDGLTVLCMADDTAGRRIPFEFLEDIHQKFVRTYGRAVLSAQAYAMNDEFSRVLSQQVDFFSNDPNADRINRLRGEMSQVRNVMIENIDKVLDRGDRLELLVDKTATMQGNTLRFRKQTRRYNRTVWWRNVWLTVALVILLLVIVYVVMGFVCHGPTLPSCLK	OTHER
Rs_14962	Rs_14962__TRINITY_DN65667_c0_g2_i1	0	8.18631	-6.32304	0.00283957	0.0404954	Transcript DEG	chaperone protein dnaJ 49;	chaperone protein dnaJ 49 [Henckelia pumila]		sp|Q9FH28|DNJ49_ARATH	Chaperone protein dnaJ 49	3.29e-101	PF00226;PF09320;		cellular response to misfolded protein [GO:0071218]; protein folding [GO:0006457]	Hsp70 protein binding [GO:0030544]	endoplasmic reticulum membrane [GO:0005789]; nucleus [GO:0005634]		ath:AT5G49060;	other_or_unresolved	Q9FH28	DNJ49_ARATH	reviewed	ATJ49 C49 At5g49060 K19E20.16 K20J1_3	Arabidopsis thaliana (Mouse-ear cress)		FUNCTION: Plays a continuous role in plant development probably in the structural organization of compartments. {ECO:0000250}.			SUBCELLULAR LOCATION: Membrane {ECO:0000305}; Single-pass membrane protein {ECO:0000305}.	DnaJ family, C/III subfamily	IPR001623;IPR051100;IPR015399;IPR036869;		NP_001331231.1;NP_199717.2;	AB023028;CP002688;CP002688;AK176874;	Chaperone;Membrane;Reference proteome;Transmembrane;Transmembrane helix	CTCGTGAGATCCTGATGCGTTGTTATTTTACTTTTTATTAGGTAATATTTAGGCTTGCGGGAATTCAGCACCTTGGTGTTTATTGATTCTGAGTTGATGATGTAGCGTTGTTACTTTTACTTTTCATTAGGTAAATTATTTAGGATTGCGGGAAATTCAGCACCTTGGGGTTTATTGATTCGTCAGTTGGACTTTACGGGGTGTTGGATTTTCTAGGTTTTAAACCTCAAGATTGATGTTTTCGACATTTTCTTAAACTTGTCGGCTGTATTTTTGGGCCTTTTTTGAAAATTTTAACTAAGAAATTGTTATGGATAGTAACAAGGATGAGGCTTTGAAGTGCTTTAATGTTGCTCGAGAGGCTATTGCCGCTGGCAATAAACAAAGAGCGCTTAAATTTATTGGAATCGCACGCCGTCTGAATGAGAATTTACCCTTGGATGATCTTTTGTCTGAATGTGAAAATCTTGATGCTCCTTCCGTTGGTGCCACTGATGATACGGTGAATGTCAGGAAGGAGAAAAACGATGTGGGTTCAGTTGGTGATGGGGTTTCAAATGGGGAGAGGAATTACACAGAGGAGCATGTGCAGTTGGTTAGGCAGGTTAGGAGTAAGAAAGATTATTATTCCATTCTTGGCGTGGAAAAGAGCTGTTCTGCGGAGGAGATTAGGAAGGCATATAGGAAGTTGTCTCTGAAAGTTCATCCTGATAAGAATAAAGCTCCGGGAGCTGAGGAAGCATTCAAGAAAGTTGGTAAGGCATTCAAGTGTTTGAGTGATGGTGACTCGAGGAGGCAGTATGATCAGACGGGTTTTGTGGATGAGTTTGAGTATAATCAACAGAATAATGTTAGGCAAAGAAGAAGGAGAACAGGGAATGACTTCTTTGATGATGACTTTGACCCTGATGAGATTTTTAGGGCTTTCTTTAGTCAGCGTGATGCATTCAGAAATGCTCGTGTTTACAGGACTAGAACAACTGATGATAGTGCTCATCACAGGGAAGACTTGGGCGGTAATGGACCGAAGCTTATGCTGCTTCTTCAGTTGCTACCATTTTTGATAATCATTCTGCTTGCCTATCTTCCATTCTCTGAGCCGGAGTATTCATTGCAAAAGAACTATTCATATCAATTCAAGAAAACAACGGAGAATTATGGAGTTGAGTTTTTTTGTCAAATCACCTGAATTTGACCAGAATTATCCGATAGGAAGCTCTAGGCGACAAGACATTGAAACTAATGTGATCAAGGACTACAAACACATGCTTGGACGGTATTGTCACATGGAAATGCAGAGGCGTCATTGGAACAGACAATTTCCTACTCCTCACTGTG	MDSNKDEALKCFNVAREAIAAGNKQRALKFIGIARRLNENLPLDDLLSECENLDAPSVGATDDTVNVRKEKNDVGSVGDGVSNGERNYTEEHVQLVRQVRSKKDYYSILGVEKSCSAEEIRKAYRKLSLKVHPDKNKAPGAEEAFKKVGKAFKCLSDGDSRRQYDQTGFVDEFEYNQQNNVRQRRRRTGNDFFDDDFDPDEIFRAFFSQRDAFRNARVYRTRTTDDSAHHREDLGGNGPKLMLLLQLLPFLIIILLAYLPFSEPEYSLQKNYSYQFKKTTENYGVEFFCQIT	OTHER
Rs_14988	Rs_14988__TRINITY_DN65674_c1_g1_i2	28.9947	0	7.10976	0.00336769	0.0445472	Transcript DEG	O-glucosyltransferase rumi-like;	O-glucosyltransferase rumi-like [Dorcoceras hygrometricum]				2.76e-285								other_or_unresolved																	CTCGATTTAAATAAAATCTTTTCCTCTTCCCTACACTCTCGAGAATTACACGTGAAGATCCCAGATTATTACATACATATATACGAGCAAATTTATCATCATATTTAATAAGAGTAAAGTGAAGCATGGCAGGGATTGAAGAAGAGAAATCGAAGAAGATATTTTGTTTTAATGATCACAAACATAATTCTCTGCTACAACTATGGGGAAAATCACTAAAGAAGAAGAAGAAGATGAAGGCCACTTTAGCTGCTACAGTGCTCTTCTTCTTCTTCTTCTTCTTCTTCGTCCTCTTAGTTTCAGTACTGGTTTTCTCAGGTTCGCTTGACCTAGGTAAATACACACGATATTCCTCCACAAGATCCCTTCTAATTTTCAAAGCACAACACAAAAATACCCCTGAGTTTCCCCTTGACTGCATAGCATGGAATCACACCAATTCATGTCCCCTAGAGAACCCTAACCCACACAAATCCGCCCACAATCCCTCACCAAATTTACAAACCTGCCCCGAATACTTCCGATGGATTCACGAAGACTTGCGCCACTGGAGACAAACCGGAATCACGCAACAAATGGTGGAAAAAGCTCGGAATACCGCGCATTTCAGACTCACGATCGTAGACGGGAGAATTTACGCCGAAAAGTTTAGGAAGTCGATTCAGAGTCGTGCTCTGTTCACGATGTGGGGAATTGTGCAGCTGATGAGGTTATACCCAGGGAAATTACCGGATTTGGAGCTCATGTTTGACAGTGACGACAGGCCCGTCGTACAAGAGAAGCACTACCGATCGCCGGGTTCGGATCCGCCGCCGCTGTTCCGCTACTGCTCGGATTGGCGGAGCTTGGATATCGTGTTTCCTGATTGGTCATTTTGGGGCTGGGCAGAGACAAATATAAAGCCATGGAGAACTGTATTGGAGGAGATAAAAGAAGGGAATAAGAGGATTAAATGGGAGGATAGAGTACCCTATGCCTATTGGAGGGGAAACCCACATGTTGCCCCATGGAGAGGGGACCTTATGCAATGCAATCTCACTCAACAAAATGAATGGAACACACGCCTTTATGTTCAAGATTGGATAGCAGAATCCCAACAAGGGTACAAACAATCAAATCTTGGAGACCAATGCACCCACAGGTACAAAATATACATAGAAGGATGGGCATGGTCTGTGAGTGAAAAATACATCTTAGCCTGTGATTCCCCAACTTTGATAATGACACTCCGTTGGTATGATTTCTTCATAAGAGGAATGATTCCTCAGCATCATTATTGGCCAGTTAGGGACAATGACAAATGCAAGTCCTCAAAATTTGCTGTTGACTGGGGCAACAATCACACACAAAAGGCAAACGCCATTGGGGAAGCCGGGAGCCGCTTCATCCACGAAGATTTGAAGATGGATTATGTGTATGATTACATGTTTCATCTGCTCAATGAGTATGCAAAGCTCTTAAAGTATAAGCCCACAGTTCCTCCAAATGCAAAGGAGCTTTGTTCTGAATCAATGGTGTGTTCTGCAAATGGGAATTGGAGAAAATTCATGGAAGAATCATTGGAGAAGTCTCCTAGCGATTTAGCTCCATGCACACTGCCTCCACCTTATGAACCTCAAGAACTCAAGGCTTTTATTGATGGAAAAGAGAAGGCAACAAGAGAAGTCGAAGCATGGGAGAATGAGTACTGGAACAAACAAAACAAGAACAAATAAATCGTTTTTGCACTTCAGGTATAAAGCTTTTCTAAGGCCACGTGTAACTAATTTACAAATATTTAGCTAGTTTAGTTTTCGATGGAGAGGAAACTGTCTCTTCATACAACAATTACTAACTATTTTTATATAAAAAAATGCC	MAGIEEEKSKKIFCFNDHKHNSLLQLWGKSLKKKKKMKATLAATVLFFFFFFFFVLLVSVLVFSGSLDLGKYTRYSSTRSLLIFKAQHKNTPEFPLDCIAWNHTNSCPLENPNPHKSAHNPSPNLQTCPEYFRWIHEDLRHWRQTGITQQMVEKARNTAHFRLTIVDGRIYAEKFRKSIQSRALFTMWGIVQLMRLYPGKLPDLELMFDSDDRPVVQEKHYRSPGSDPPPLFRYCSDWRSLDIVFPDWSFWGWAETNIKPWRTVLEEIKEGNKRIKWEDRVPYAYWRGNPHVAPWRGDLMQCNLTQQNEWNTRLYVQDWIAESQQGYKQSNLGDQCTHRYKIYIEGWAWSVSEKYILACDSPTLIMTLRWYDFFIRGMIPQHHYWPVRDNDKCKSSKFAVDWGNNHTQKANAIGEAGSRFIHEDLKMDYVYDYMFHLLNEYAKLLKYKPTVPPNAKELCSESMVCSANGNWRKFMEESLEKSPSDLAPCTLPPPYEPQELKAFIDGKEKATREVEAWENEYWNKQNKNK	OTHER
Rs_14990	Rs_14990__TRINITY_DN65674_c1_g1_i5	73.488	0	8.44016	0.00384213	0.0481328	Transcript DEG	O-glucosyltransferase rumi-like;	O-glucosyltransferase rumi-like [Dorcoceras hygrometricum]				3.2e-284								other_or_unresolved																	CTCGATTTAAATAAAATCTTTTCCTCTTCCCTACACTCTCGAGAATTACACGTGAAGATCCCAGATTATTACATACATATATACGAGCAAATTTATCATCATATTTAATAAGAGTAAAGTGAAGCATGGCAGGGATTGAAGAAGAGAAATCGAAGAAGATATTTTGTTTTAATGATCACAAACATAATTCTCTGCTACAACTATGGGGAAAATCACTAAAGAAGAAGAAGAAGATGAAGGCCACTTTAGCTGCTACAGTGCTCTTCTTCTTCTTCTTCTTCTTCTTCGTCCTCTTAGTTTCAGTACTGGTTTTCTCAGGTTCGCTTGACCTAGGTAAATACACACGATATTCCTCCACAAGATCCCTTCTAATTTTCAAAGCACAACACAAAAATACCCCTGAGTTTCCCCTTGACTGCATAGCATGGAATCACACCAATTCATGTCCCCTAGAGAACCCTAACCCACACAAATCCGCCCACAATCCCTCACCAAATTTACAAACCTGCCCCGAATACTTCCGATGGATTCACGAAGACTTGCGCCACTGGAGACAAACCGGAATCACGCAACAAATGGTGGAAAAAGCTCGGAATACCGCGCATTTCAGACTCACGATCGTAGACGGGAGAATTTACGCCGAAAAGTTTAGGAAGTCGATTCAGAGTCGTGCTCTGTTCACGATGTGGGGAATTGTGCAGCTGATGAGGTTATACCCAGGGAAATTACCGGATTTGGAGCTCATGTTTGACAGTGACGACAGGCCCGTCGTACAAGAGAAGCACTACCGATCGCCGGGTTCGGATCCGCCGCCGCTGTTCCGCTACTGCTCGGATTGGCGGAGCTTGGATATCGTGTTTCCTGATTGGTCATTTTGGGGCTGGGCAGAGACAAATATAAAGCCATGGAGAACTGTATTGGAGGAGATAAAAGAAGGGAATAAGAGGATTAAATGGGAGGATAGAGTACCCTATGCCTATTGGAGGGGAAACCCACATGTTGCCCCATGGAGAGGGGACCTTATGCAATGCAATCTCACTCAACAAAATGAATGGAACACACGCCTTTATGTTCAAGATTGGATAGCAGAATCCCAACAAGGGTACAAACAATCAAATCTTGGAGACCAATGCACCCACAGGTACAAAATATACATAGAAGGATGGGCATGGTCTGTGAGTGAAAAATACATCTTAGCCTGTGATTCCCCAACTTTGATAATGACACTCCGTTGGTATGATTTCTTCATAAGAGGAATGATTCCTCAGCATCATTATTGGCCAGTTAGGGACAATGACAAATGCAAGTCCTCAAAATTTGCTGTTGACTGGGGCAACAATCACACACAAAAGGCAAACGCCATTGGGGAAGCCGGGAGCCGCTTCATCCACGAAGATTTGAAGATGGATTATGTGTATGATTACATGTTTCATCTGCTCAATGAGTATGCAAAGCTCTTAAAGTATAAGCCCACAGTTCCACCAAATGCAAAGGAGCTTTGTTCTGAATCCATGGCGTGTTCTGCAAATGGAAATTGGAGAAAATTCATGGAAGAATCATTGGAGAAGTCTCCTAGCAATTTAGCTCCATGCACACTGCCTCCACCTTATGAACCTCAAGAACTCAAGGCTTTTATTGATGGAAAAGAGAAGGCAACAAGAGAAGTCGAAGCATGGGAGAATGAGTACTGGAACAAACAAAACAAGAACAGATAAATCGTTTTTGCACTTCAGGTATCCCCGTTTCAGATGTGTGTCATATCTTATTTCAAAGTATGTGGTTGGTGCGCACACACATTTAGCTATATTGTAAAGCTTTTTTAAGGCCACGGGTAACTAATTTACAAATATTTTGGTAGTTTAGTTTTCGATGGAGAGGACTTGTCTCTTCATACATTACTAACTATTTTATATAAAAGAAGTTCATATTTGTTGCCGGAG	MAGIEEEKSKKIFCFNDHKHNSLLQLWGKSLKKKKKMKATLAATVLFFFFFFFFVLLVSVLVFSGSLDLGKYTRYSSTRSLLIFKAQHKNTPEFPLDCIAWNHTNSCPLENPNPHKSAHNPSPNLQTCPEYFRWIHEDLRHWRQTGITQQMVEKARNTAHFRLTIVDGRIYAEKFRKSIQSRALFTMWGIVQLMRLYPGKLPDLELMFDSDDRPVVQEKHYRSPGSDPPPLFRYCSDWRSLDIVFPDWSFWGWAETNIKPWRTVLEEIKEGNKRIKWEDRVPYAYWRGNPHVAPWRGDLMQCNLTQQNEWNTRLYVQDWIAESQQGYKQSNLGDQCTHRYKIYIEGWAWSVSEKYILACDSPTLIMTLRWYDFFIRGMIPQHHYWPVRDNDKCKSSKFAVDWGNNHTQKANAIGEAGSRFIHEDLKMDYVYDYMFHLLNEYAKLLKYKPTVPPNAKELCSESMACSANGNWRKFMEESLEKSPSNLAPCTLPPPYEPQELKAFIDGKEKATREVEAWENEYWNKQNKNR	OTHER
Rs_15006	Rs_15006__TRINITY_DN65680_c0_g1_i3	6.54588	0	4.91563	0.00256445	0.0381009	Transcript DEG	MEI2-like 2;	protein MEI2-like 2 isoform X2 [Primulina huaijiensis]		sp|Q6ZI17|OML2_ORYSJ	Protein MEI2-like 2	2.2e-96	PF00076;PF04059;		positive regulation of growth [GO:0045927]; positive regulation of meiotic nuclear division [GO:0045836]	RNA binding [GO:0003723]			dosa:Os02g0719800;	other_or_unresolved	Q6ZI17	OML2_ORYSJ	reviewed	ML2 Os02g0719800 LOC_Os02g48790 OJ1008_D06.12-1	Oryza sativa subsp. japonica (Rice)		FUNCTION: Probable RNA-binding protein that may play a role in growth regulation. {ECO:0000250}.					IPR034453;IPR034454;IPR007201;IPR012677;IPR035979;IPR000504;			AB244277;AP004040;AP008208;AP014958;AK111503;	Reference proteome;Repeat;RNA-binding	CTCGCGTGTAATTTGCACATGAGCATAGACTGATACATTCTTCTCCCTCCCAATCATTTTCCACTATCGGTTCCCTTGTGCTTCTCCATTCTCTTAAATTTGTGTGTTTTCTCTCCCTAAAACATTCGTCTTTTTCTGTCTTGAATTGAATGTATCACCTCGTATACAGGCGGGAGAGAAGGAAGTAAAAGTGTATAAGAAAGCAATTCCCCTGCTTCTACGAAACTGTTATCGAAATGTTTCGTGTCTTTGTTCTTTCCCTTTAGACCTACATCTTCATCAATAATATTTTCTTCTGTTATCTGTTTTCATCTTACCGTTTCGGCGGTTAAAGACTTCATCTTGCTCATGAGTGCTTTGTCTTTGTAGAAACTGATATTTATGGAGCAATCATCGAAAAATTCGATTCCTGGTTCATCTTATCAATTAAATACGAGTCCATGGAAAGAAAACAACTCACAGGGACTTCCTATCATAGCTGATTCATATAATGCGTCTAGTTATGCAAGCTTGTTTTCTGCCTCGTTACCCATCCTTCGACATGAAAAACTTAGTTTTACCGAACCTGGACAAGTTTGTGGATCAACTGGTGATGGTCTCCCTAACCTAAATAAACTCTGTCTGGAAGAAGTTAGGGATCCATTAGAAGATGTTGAATTGAGTAGACTCGGAATCTTTCTTCCTGGCGATGAAGATGATTTTTATGCTGGCCTTGAGGATGATTTTGATTTTAGTGGGTTGCCAACTCGAGTTGAGGACTTGGATGATGATATCTTTGGGAGTGGAGGGGGGATAGAAATAGAATCTGATAATCAAGATAATCTTGCAATTTGTGGGTCGAGGTTAAGTACTTCTAGTAGTGGTATCAATGGAAGCACCATTGCTAATTATGGTTTCGCGAATGCTGTCAGAACCTTTTCTGGTGAGCACCCATCTGGAGAGCATCCTTCAAGGACTTTATTTGTCAGGAACATCAACAGTTATGTTGAGGATTCAGAACTTAAGTTCCTCTTCGAGCAATATGGAGATATCAGAAATCTTTATACTGCATGTAAGCATAGGGGATTTGTGATGATATCTTATTATGATATCAGGGGTGCCCGTAAAGCGATGGGCTCATTACAAAACAAGCTACTAAGAGGCAGAAAGCTTGATATTCATTTTTCGATTCCAAAGAATAACCCCTCTGAGAAAGACTTAAACCAAGGAACTCTTGTAGTGTTCAATTTGGATGCATCCGTATCCAAGGTCGACCTCCTAAAAATATTTGGAGTTTATGGGGAAGTTAAAGAGATAAGGGAAACCCCTCACAAACAAAACCATAAGTTCATCGAGTTTTATGATGTTAGAGCTGCT	MEQSSKNSIPGSSYQLNTSPWKENNSQGLPIIADSYNASSYASLFSASLPILRHEKLSFTEPGQVCGSTGDGLPNLNKLCLEEVRDPLEDVELSRLGIFLPGDEDDFYAGLEDDFDFSGLPTRVEDLDDDIFGSGGGIEIESDNQDNLAICGSRLSTSSSGINGSTIANYGFANAVRTFSGEHPSGEHPSRTLFVRNINSYVEDSELKFLFEQYGDIRNLYTACKHRGFVMISYYDIRGARKAMGSLQNKLLRGRKLDIHFSIPKNNPSEKDLNQGTLVVFNLDASVSKVDLLKIFGVYGEVKEIRETPHKQNHKFIEFYDVRAA	OTHER
Rs_15032	Rs_15032__TRINITY_DN65687_c0_g1_i3	40.3321	3.33586	3.54604	1.26169e-06	0.000331299	Transcript DEG	Oxysterol-binding 5;	uncharacterized protein [Primulina eburnea]				0								other_or_unresolved																	CTCGCCCGAATTTAGTACGCCAAAATCTCAGATTCTCGAGAGCCATAAATTGGGCGAGAAGAACACTTAATGGTGTAATTTTTCTGAAATTTGGGTATTGCGCATTAGCTGGTTGATTTGACTGTGTTGTACATGATGCTCCTGTTTTGTCGCTCCATTGCCTGAGTTTAATTTGCCCGTTCCAGAGATTGATTTTTAGTATTATATTCTGGTATAGTTTCCATGATCGTTCACTGTTGTTGAGGAAGGTACCGGACGAATTTGTACTGACTTTGTTCCCGATTGGTTGATGGTTAACATATTGGAGTGGGTACTTTTAACTCTGGCTCGGTTTAATGGAGGATCACGATTTTGTTGTTGGGCAGGAGTTTTCAGATGTGAAGGCCTTCCGCAATGCGATTAAAGAAGCTGCAATTGCCCAACATTTTGAACTTCGTATTATCAAGAGTGATCTGATTCGGTACATCGCAAAATGTGCTGCTGAAGGCTGCCCATGGCGCATACGGGCAGTGAAGCATCCGAATGCCCCAACTTTCACCATAAGAAACCTTGGAGGAACACATACTTGTGGGAAAAATGCTCATACGGGACATCATCAGGCCTCTGTAGATTGGATTGTGAACTTTATCGAGGAACGATTGCGTGACAATATAAATTATAAGCCAAAGGATATTTTGCATGATGTTTATAGACAATATGGGATAACTATACCTTACAAGCAGGCTTGGCGGGCCAAAGAGCGTGGACTTCAAGCCATATTTGGCTCCTCTGAAGAAAGTTACTGCCTCCTTCCTGCATACTGTGAGCAGATAGTAAAGAGCAACCCTGGAAGTATTGCCGAGGTGTTTACTTCCGTTGCAGATAACCGTTTTCAGCGTGTCTTTGTCTCCTTTTATGCTTCTATCTGTGGGTTCCTGAGTGGTTGTCTGCCTATCGTTGGACTTGGTGGAATTCAGCTCAAGAGCAAATATCTTGGCACATTACTTTGTGCCACTTCATTTGATGCTGATGGTGGATTATTTCCACTTGCCTTTGGTGTTATTGACATGGAAAATGATGAATGTTGGATGTGGTTCTTGTCAGAATTACACAAGGCCCTTGAGATGAACACAAAAACGATGCCACATTTAACTTTCTTATCCGACGGACATAAGGGTGTTTCAGATGCTATAAAGAGAAAATTTCCGGCGGCTTCTAACGCCATTTGTATGAAGCACTTGACTGAAAGCATTGGTAAGGAGTTCAAGAATCCAAGGCTTGTCCAACTCCTTTGGAAAGCAGCATATACCACTACTACAGTTGGGTTCAAAGAAAAAATGTTTGAGATCGAGGAACTTTGTTCAGAAGCAACAAAATGGCTACAAAACTATCCACCTTCTCGTTGGGCATTAAGTTATTTTGAGGGTGCCCGGTATAGTCATCTCTCCTCAAATATCGACGAGTTCAATCAGTGGATCGTTGAAGCACGAGAACTGCCTATAATTCAGGTAATCGAGTGCATTCACAGTAAATTAATGACCAACTTTCAGGAAAAACGTGTGAAATGTGACTCGTGGTTTTCTATGCTTGTTCCATATGCTGAGCATCATATAATGGAATCAATGAATCGTGCGTCCATTTACCAAGTTCTTCGATCAGATGAAGTCGAGTTTGAGGTACTTTCAGCAGAGAGATCTGAAATAGTGAACATCGGGACACGTTCTTGTTCTTGCTGTGATTGGCAATTATATGGAATACCATGCTCCCATGCTGTTGCAGCCCTCCTCTTCTCCAGAAAAGATGTCCACTTTTTCACCGAAAAATATTTCACCGTTTCTAATTATCGTAAAGCATACGCAGAAGAGATACGCCCTGGTCCTGGCAAAATCGAGTGGAAGAAAGAATGTGTGACCCCTATGGGTTGTGAAACGAGGGCTGTTAGGCCACCTAAGGTGCGTCGACCCCCAGGTCGTCCCGAGAAGAAACGTATGTGTGTGGACGAATTTAGACGTGAGAAGCATACGGTTCACTGCACTCGTTGCAATCAAACCGGGCACTATAAGTCGACCTGCAAATCGGATGTATGTAAGAGTTTAGAGCAAATGTAGATATTTCATTGTGTAATTATAGCCAATGTTCTTGCAAACATGTAAGGGGTCTTGTAAAATAGGAGTCTTGCTGTATGTTAATCGGCATTTTAAGTTGAAGCAAAGTAAGATCATTATAATTTTGAGGATCTTACAACAATTTGCCCCAATATGTATCTCACAACGTGTGCTACAAAATTTGTCCCTTTTACAAATTATGTTTAGAAGGC	MEDHDFVVGQEFSDVKAFRNAIKEAAIAQHFELRIIKSDLIRYIAKCAAEGCPWRIRAVKHPNAPTFTIRNLGGTHTCGKNAHTGHHQASVDWIVNFIEERLRDNINYKPKDILHDVYRQYGITIPYKQAWRAKERGLQAIFGSSEESYCLLPAYCEQIVKSNPGSIAEVFTSVADNRFQRVFVSFYASICGFLSGCLPIVGLGGIQLKSKYLGTLLCATSFDADGGLFPLAFGVIDMENDECWMWFLSELHKALEMNTKTMPHLTFLSDGHKGVSDAIKRKFPAASNAICMKHLTESIGKEFKNPRLVQLLWKAAYTTTTVGFKEKMFEIEELCSEATKWLQNYPPSRWALSYFEGARYSHLSSNIDEFNQWIVEARELPIIQVIECIHSKLMTNFQEKRVKCDSWFSMLVPYAEHHIMESMNRASIYQVLRSDEVEFEVLSAERSEIVNIGTRSCSCCDWQLYGIPCSHAVAALLFSRKDVHFFTEKYFTVSNYRKAYAEEIRPGPGKIEWKKECVTPMGCETRAVRPPKVRRPPGRPEKKRMCVDEFRREKHTVHCTRCNQTGHYKSTCKSDVCKSLEQM	OTHER
Rs_15079	Rs_15079__TRINITY_DN65703_c0_g2_i3	15.2053	0	6.17488	0.000320263	0.0111504	Transcript DEG	GATA transcription factor 8-like;	GATA transcription factor 8-like [Primulina huaijiensis]		sp|Q9SV30|GATA8_ARATH	GATA transcription factor 8	1.86e-62	PF00320;		cell differentiation [GO:0030154]; circadian rhythm [GO:0007623]; DNA-templated transcription [GO:0006351]; positive regulation of DNA-templated transcription [GO:0045893]; regulation of transcription by RNA polymerase II [GO:0006357]; seed germination [GO:0009845]	DNA-binding transcription factor activity [GO:0003700]; transcription cis-regulatory region binding [GO:0000976]; zinc ion binding [GO:0008270]	nucleus [GO:0005634]		ath:AT3G54810;	other_or_unresolved	Q9SV30	GATA8_ARATH	reviewed	GATA8 At3g54810 F28P10.210 T5N23.3	Arabidopsis thaliana (Mouse-ear cress)		FUNCTION: Transcriptional activator that specifically binds 5'-GATA-3' or 5'-GAT-3' motifs within gene promoters. May be involved in the regulation of some light-responsive genes (By similarity). {ECO:0000250}.			SUBCELLULAR LOCATION: Nucleus {ECO:0000305}.	Type IV zinc-finger family, Class A subfamily	IPR051140;IPR016679;IPR000679;IPR013088;			AL049655;AL138650;CP002686;CP002686;AF412107;AY078029;	Activator;DNA-binding;Metal-binding;Nucleus;Reference proteome;Transcription;Transcription regulation;Zinc;Zinc-finger	CTCGCCTTTATTTCTATCACCATTTCTTCTTCATAATCAGTCTTTCGCAAACCAATTTTAGTTTCAAACCATTTTCTTTACTCTTCTCATATTTATACATAACTCTGTAGACTCCTATCACTGTATTCAGTTGCAGTGAATAGAGTTAGTTTACTGTGCACTGATGGAAGAATACTAGAATAGGGGAAAGTTAGTATAATGGGAACTTGACTCGAAGGACTTTCCAACCAAAACTTACCGCATTTTTGGTTCTCCGGTTATTGTATAAAAAACCCAAGATCTTCAAGGGTAAGAATAGATTAGAGGTGATGGGGACCAATTTCGTTGATGAAATTGACACTGGAAACTTCTTCGACCAAATGGACGATTTAATTGAGTTTCCTCCTGAAAATGAGTGTGCCAGTGGTGACTTTGTTAGTTCCGGTGATCGCCAAGATATTTCGAGCATGTCGAATGATTTGCCACCGGCGGCATCCGACCCTCTTTTCCCTGGAAACCAAACTGATCCTGCAGCTGACCTTTCTACAGAGCTCTCTGTTCCGTACGAGGATATCATACAACTCGAATGGCTTTCGATGTTCATGGAGGATTCATTTTCCGGCAGAGGCATGGCCATAGGAAAAGAGAACACTGGCATTAACAAAGTGTCACCACCCTCTCACAAACAATTCCAAACCTCGAGCCCGGTTTCAGTGCTAGAGAGCAGCAGCAGCAGTAGTTGCTCTTCGGTTGGGAAGAATAAGCCTCTCAGCGGTCTACAACGTGCCCGAAGCAAGCGCCCCCGTCCCGCAACTTTCATTCCCAGATTGCCAATTCAACTCATCCCCCTATCAACCACCAGGGTATCCCCTCCGCCTTATGGCCCTCCAAGATTCCATACCGAAGCCAAGAATTTCGCCAAGTCGCCCTGGAAACTGGATGGAGCCGAACATAAGAAGAAAAATAAAGTCAAACCATCTTTACCAGTGGATGATCCGATGGAATCCACCTATCAGAAGACACCTACGCAATCCATTCGGAAATGCTTGCACTGCGAGATAACGAAGACTCCTCAATGGAGAGCTGGCCCAATGGGTCCGAAAACTCTGTGCAACGCATGTGGCGTTCGCTACAACTCTGGTCGACTGTTCCCCGAGTACCGTCCGGCTGCCAGTCCGACCTTTGTTCCTGCTCTGCACTCTAACTCCCACAAGAAAGTTATTGAGATGAGGAACAAAGTTGGCCCTGAAAGCATGGGAAAAACATCAAAGACTGAATGTGTCCCAAGCTCCTCACTCTTGTAGGTGTGATGTTGTGATCAAATTCAATCAAAAGCAAAATGTCTTGCTTTTAGTTATGCTGTTTTTCCATCATGTCATTCGTTGGTTCATTGTACAGTTGGTTGTGTTGCGATGGAAGCTATATACAGACGACGATAATGTAGCTAGTCCAGCGAAGGGTCGAGAAAAGAAAGAATGATAGTTAGGACTATGGCTGAAGTAAAATCTTGTTTTAGGTCCTTAAAATGATAGTTTTTCTGGTCCAAGGTAGCTTCTCAATATTTCATGGGAATTCTTTTTGCAGTTGATTTGT	MGTNFVDEIDTGNFFDQMDDLIEFPPENECASGDFVSSGDRQDISSMSNDLPPAASDPLFPGNQTDPAADLSTELSVPYEDIIQLEWLSMFMEDSFSGRGMAIGKENTGINKVSPPSHKQFQTSSPVSVLESSSSSSCSSVGKNKPLSGLQRARSKRPRPATFIPRLPIQLIPLSTTRVSPPPYGPPRFHTEAKNFAKSPWKLDGAEHKKKNKVKPSLPVDDPMESTYQKTPTQSIRKCLHCEITKTPQWRAGPMGPKTLCNACGVRYNSGRLFPEYRPAASPTFVPALHSNSHKKVIEMRNKVGPESMGKTSKTECVPSSSLL	OTHER
Rs_15274	Rs_15274__TRINITY_DN65766_c0_g2_i6	0.345175	38.3506	-6.12864	3.54458e-07	0.00014235	Transcript DEG	43kDa postsynaptic;	uncharacterized protein [Primulina huaijiensis]				6.14e-197								other_or_unresolved																	CTCGCTGGATTACGAAAAATTCCATGGTTCTTAGATTCACGCGGTGTAGGAAGAGATTGAGGAGTCATCGAGATGGCGGAGACCAGAGACTTGTTCGAGAAATTGTTGGTGAAGGACCTCCGACGAAGGCTAGGGGGCATAAGCGTCGGATATTAAAGGGTACCCGTTAAATGGCCGCTGATTCGGAACATTTGGCCTCCTTCATCCCTACCGAAGACCCCTTCTGGACCTCCACTATCGGCCCCACACACCCATATGTAGAAGACGGCCACTCTCAAGTACTCCGCAACTACAGGCTTGGATTGTTGAAGATGCGCCGACAAACTTTCTCTCTTCCGCTGAGCAGTTCAAAACTTTATTAACACAGAAATGTCAAGATAGCAGATTCAGATCTAAAGTGGTATCGATCGATTCACCCGAATATCAAAGTCATCTCCCGCCTTAGGGTTCTGCCAAACGGTTTGATCACATATTGTGAGTTTGGCTGATATCCACCATGATCTTTTGGTTGAGATAAGACTGTTAAGAATAATTTATATATTATTTGGTCTCCGTTTGATAAAAAATGGGAGCTGCTTGTTGTGTTGCTGCAAAGGTTGAAACTAGAACAAATGGATCGGCTTGTGTCACAGCTAAGGATGCAACCTTAATAAATGGATCACCTAGTCAACATTTACGGAGGCAGATCCGCCATTCACCACCGTGGAGTTTCCGATGGGATAATCGCGTACGAGTAGCTGGCGAAGAAGCATCTGCAATAGGCTCTCGAGATGGAGGTGGCACAAATGTCAAGCAGGAAGTAAAAAACGATTGTACTGGTGAAACTACATTTGCTTCTGAAGAGGGTAGTCCATTACACAGTTTCCAGTCACTTGCATGCCAAAATCCTCCCCTTTCTAAAGTGAATGCTGATCAATCAATTTCACAGAAACCAGTAGAGGTGAAGGGTTCAACAGGATGCCCTTCTGTTTCAGACCTGTCCCATATAGAACTCTCCCCTTCGCATCCTTCAGTTTCATCTCCACAAACAACGTTGATGTCTTCGCCAAGTCATCCGGATCCTCCAATCCTTACTCCTTCAAGGTGTCATCACCATTCCCCTGAACATCACTTGTTACAACAAGTTTCTGATGTTCAGAGTCCAGAATGCAAGCCACCAGCATTTTCAATTTCTGAAGAGTCGCCTTCGTTTCAGCCTCCAGCTTTGGCAAATGAATTTACCAGGGGATCTAGTGGTGGATGTTCAGACGGTGGGTCAATCCCTACTTTCTCCGGGCTCATGAATTCTCAGAGAGAAAGGTCGTCTTTTGATATTGAAACTCCGGGCTTCAGTCTGGAAAAAAATACCAGATATAGCGGACGGAATTCAAAATTCCCTTCTTTCGATCTTCAAATATGCGGTATTTGTGCCAGGCTCTTGACCGAGAGATCTGCGTTAGGTTGGAACAATCAAAAGATAATATCCACAAATGAACTAACTGTTGTGTCTGTCTTAACCTGCGGACATGTTTACCATGCTGAATGCTTGGATTGTATGACTCCTGAAACTCACAAGTTTGACCCAACTTGCCCGGTCTGTACTCTTGGTGAGAAGAGGACTTTGAAGATTTGTGAAAATGCATTAAAAGCTGCGCTGGAGTTGAGGGCTCGAAAACTTTCTAGCATGTGCACTACTGAGAGTAGCCTCGATATTGTGTTTAAGACAAGCTCAAGTTCAAATATGAAGAGTTCAACGGGAAAGTCTTTCTTCAGGCGTCACTTCTCATTCGGCGGCTCAAAGGGTGGCATATCATTGTCTGAGAATCATTCCGCTAAGACAAAGGGTATTTTCTGGTCAAGATCGAGCAAGAATTGAGCTCATAACGAAAGTTTTTAGATGGAACGACGGAAATGGGATGTTGTGGGTAAAATCAGCTTCATCTTTAGGAAAGAACCACGTCGTAGGGTAGCTAGCTACTGCAGACACTGTAAAAAGTAACCAGAGCATCATAATATATGTGAGAGAGAATTGAATTAAACTTTATTTTTCATCTTTTGTTCGATGGCCTTACAGTGGGAGTACTCAGTTTTTATTCTTACATGTATATACAGCGGG	MGAACCVAAKVETRTNGSACVTAKDATLINGSPSQHLRRQIRHSPPWSFRWDNRVRVAGEEASAIGSRDGGGTNVKQEVKNDCTGETTFASEEGSPLHSFQSLACQNPPLSKVNADQSISQKPVEVKGSTGCPSVSDLSHIELSPSHPSVSSPQTTLMSSPSHPDPPILTPSRCHHHSPEHHLLQQVSDVQSPECKPPAFSISEESPSFQPPALANEFTRGSSGGCSDGGSIPTFSGLMNSQRERSSFDIETPGFSLEKNTRYSGRNSKFPSFDLQICGICARLLTERSALGWNNQKIISTNELTVVSVLTCGHVYHAECLDCMTPETHKFDPTCPVCTLGEKRTLKICENALKAALELRARKLSSMCTTESSLDIVFKTSSSSNMKSSTGKSFFRRHFSFGGSKGGISLSENHSAKTKGIFWSRSSKN	OTHER
Rs_15290	Rs_15290__TRINITY_DN65771_c0_g1_i4	23.9249	0	6.81777	0.00137042	0.0263788	Transcript DEG	WRKY transcription factor 44-like [Primulina tabacum]	WRKY transcription factor 44-like [Primulina tabacum]		sp|Q9ZUU0|WRK44_ARATH	WRKY transcription factor 44	1.38e-228	PF03106;		DNA-templated transcription [GO:0006351]; plant epidermal cell fate specification [GO:0090628]; regulation of DNA-templated transcription [GO:0006355]; seed coat development [GO:0010214]	DNA-binding transcription factor activity [GO:0003700]; metal ion binding [GO:0046872]; transcription cis-regulatory region binding [GO:0000976]	nucleus [GO:0005634]		ath:AT2G37260;	other_or_unresolved	Q9ZUU0	WRK44_ARATH	reviewed	WRKY44 TTG2 At2g37260 F3G5.5	Arabidopsis thaliana (Mouse-ear cress)		FUNCTION: Transcription factor. Interacts specifically with the W box (5'-(T)TGAC[CT]-3'), a frequently occurring elicitor-responsive cis-acting element. Regulates trichome development, production of mucilage and tannin in seed coats, and maybe root hair development. {ECO:0000269|PubMed:12084832}.			SUBCELLULAR LOCATION: Nucleus {ECO:0000250|UniProtKB:Q9SI37}.	WRKY group I family	IPR003657;IPR036576;IPR044810;		NP_001323504.1;NP_181263.2 [Q9ZUU0-1];	AC005896;CP002685;AF516172;AF404862;	Alternative splicing;DNA-binding;Metal-binding;Nucleus;Reference proteome;Repeat;Transcription;Transcription regulation;Zinc	CTCGGTTCTTTTTACGTGAAAAATGGATAGGAAGGTGGAGTGGGATTCGCGCACGTGTCTGTTGGTATTCAACCTACCATTCTTCTGGTGTTAAAATCACTGAATCTCTCTCAATTGCCGTTCCTTAGTTGTTTGGCCGCAAAATCATACCCATCTTCCCTGAATATGTGAAAAACTCAAGAAACTTTTGCTACTTTCGATAACAAAGGATAGTGAGTGAGCACCATTTCTTGGGTGGAGCAAAATGACTTGATATTCAAGTGGAGAGAACTTTGGATTTTGAAAAATATTTGCAAGTAACTATAATTATGACAAAAATTAGAGAAGAAGATAAAGCTTCAATTAAGAAACCAATAGCCAGGAGGCCAGGCGTCACCGATTATAAATCTTTTTCGGAGTTGCTTTCCGATGCAGTTAAGGATTCTTCGCCTGCCAATGTTTCTGAAAGTTCTGTTGTAGCCATAAGACCAAAGACACATCGGTTCAGGCCAACAGGGAAGGTGGAGGTATTGGCCCCAAAAGTATATGTTACATCAAATGTGGTATACAAACCAATTGCTAAATTTGTATCAAGTGCAACTCTTTCCGCCTTGGCAAATTTGGGGAGTAATGATATTAATCCCAGACAAGAAATTGCTGAGGTTGGTTCATGTATTAAAATACCAGAATTGACGAGAAACAATGTGATAGAAAATTCCGAAGAAGACGAACATTCGTTGTTACCTTCTAACAACGAGGATCGAGGCTCTTCTGATGGACATAGCTGGAGGAAATATGGACAGAAACAGGTCAAGGGAAGCGAGTATCCACGAGGTTACTACAAGTGCACATACCCGAATTGTCTGGTGAAAAAAATGGTAGAAAGTACTCGTGATGGCCAGATTGCGGAGGTAGTCTACAAGGGTGAGCACAACCACTCAAAACCTCTGGGACCTGGATGTGATGCTGCTCGAAATGAGGTAAACAATCCCGTGTCAAATAACCAAAAGGCTGAAAGAATTGAAGGGCATACAAGCGAGACTAAGGATCAGATTTCTGTTGAGTCATTTACCCAATTAGATTTTGTTGGTGTTTCTTCAAGAATCGACGAACCGGTTCTGGATTTATTGTTCGATTCTGGTGCCTTTACTTCCAATGATTCTGCAAAAGGGGAATGCGAGGAAGACAGTGGAGCTTTGGGAGCGGAAATTGATGGCTTTAAAAGCAAAATAAGGAAATGTCATGAGATCCAATCACTAGAAGCGGGTAGGGTGGAGAAAACTGCGTCCGAGCCTGGGAATGGCGTCCAGAGCAACACAGATTCGAAGACTACAGGGGATGGATTTCGATGGAGAAAGTATGGCCAGAAGGTTGTCAAGGGAAATTCATATCCAAGGAGTTACTACAAATGCACCAGCCCCAAGTGCAACGTGCGAAAGTATGTCGAGAGAACCTCGGAAGATCCAGCCGCATTCATAACAACGTACGAGGGTAGGCACGACCATGAAATGCCAATCAAAGTTGCAAATTCAGATGCATCTAATACGAGGACTAAGAACAAATCATGAATCAACAACCACGAATCTCCAGACATTGTCCGTAAGCGAGTCACCTTGACTTGATATTCGTCCCTACACTATGTCTTTCTAATGTATATTTGTGGTTTTTTTAATATCTTTAGACTATTGTATGGATTTGATCCAGCGAATTGTCTAAAGTTTGGCTCGAGGGCCTACATGAGTTATCTAAAGCAAAAATATTATTATATGAATGCAATAATGGC	MTKIREEDKASIKKPIARRPGVTDYKSFSELLSDAVKDSSPANVSESSVVAIRPKTHRFRPTGKVEVLAPKVYVTSNVVYKPIAKFVSSATLSALANLGSNDINPRQEIAEVGSCIKIPELTRNNVIENSEEDEHSLLPSNNEDRGSSDGHSWRKYGQKQVKGSEYPRGYYKCTYPNCLVKKMVESTRDGQIAEVVYKGEHNHSKPLGPGCDAARNEVNNPVSNNQKAERIEGHTSETKDQISVESFTQLDFVGVSSRIDEPVLDLLFDSGAFTSNDSAKGECEEDSGALGAEIDGFKSKIRKCHEIQSLEAGRVEKTASEPGNGVQSNTDSKTTGDGFRWRKYGQKVVKGNSYPRSYYKCTSPKCNVRKYVERTSEDPAAFITTYEGRHDHEMPIKVANSDASNTRTKNKS	OTHER
Rs_15294	Rs_15294__TRINITY_DN65775_c0_g2_i1	52.2256	132.387	-1.31947	0.00147448	0.0275865	Transcript DEG	polyubiquitin;	polyubiquitin [Dorcoceras hygrometricum]		sp|P69322|UBIQP_PEA	Polyubiquitin	3.75e-268	PF00240;			mRNA binding [GO:0003729]	cytoplasm [GO:0005737]; nucleus [GO:0005634]			other_or_unresolved	P69322	UBIQP_PEA	reviewed	PU1	Pisum sativum (Garden pea) (Lathyrus oleraceus)		FUNCTION: Ubiquitin exists either covalently attached to another protein, or free (unanchored). When covalently bound, it is conjugated to target proteins via an isopeptide bond either as a monomer (monoubiquitin), a polymer linked via different Lys residues of the ubiquitin (polyubiquitin chains) or a linear polymer linked via the initiator Met of the ubiquitin (linear polyubiquitin chains). Polyubiquitin chains, when attached to a target protein, have different functions depending on the Lys residue of the ubiquitin that is linked: Lys-48-linked is involved in protein degradation via the proteasome. Linear polymer chains formed via attachment by the initiator Met lead to cell signaling. Ubiquitin is usually conjugated to Lys residues of target proteins, however, in rare cases, conjugation to Cys or Ser residues has been observed. When polyubiquitin is free (unanchored-polyubiquitin), it also has distinct roles, such as in activation of protein kinases, and in signaling (By similarity). {ECO:0000250}.			SUBCELLULAR LOCATION: Cytoplasm {ECO:0000250}. Nucleus {ECO:0000250}.	Ubiquitin family	IPR000626;IPR029071;IPR019954;IPR019956;IPR050158;			X17020;	Cytoplasm;Isopeptide bond;Nucleus;Repeat;Ubl conjugation	CTCGCTTTCGCCCTATAATTCAGAGTTTTCGAATTTGTTTTTCGCTTGTCGCTCGTTTCTCAACAATTTTTAAAGATGCAAATCTTCGTTAAGACTCTCACTGGCAAGACTATCACTCTCGAGGTTGAGAGTTCTGACACCATTGACAATGTAAAGACAAAGATTCAGGATAAGGAGGGAATCCCTCCCGATCAGCAGAGGCTAATATTTGCCGGAAAGCAGCTTGAAGATGGGCGAACCCTTGCAGATTACAACATTCAGAAAGAATCAACCCTCCACCTTGTCCTACGCCTTCGTGGTGGGATGCAGATTTTTGTGAAAACTCTTACTGGGAAGACCATTACCCTGGAGGTTGAAAGCTCAGACACAATTGACAATGTCAAGGCAAAGATCCAGGATAAAGAAGGAATCCCTCCCGATCAGCAAAGGTTGATATTTGCTGGGAAGCAGCTTGAGGATGGTCGAACACTTGCTGATTACAACATCCAAAAGGAATCAACTCTCCATCTCGTCCTCCGTCTCCGTGGTGGAATGCAGATCTTTGTGAAGACCCTCACTGGGAAGACCATCACCCTTGAGGTGGAAAGCTCCGACACAATCGACAATGTTAAGGCGAAAATTCAAGACAAGGAAGGTATTCCTCCAGACCAACAGAGATTGATCTTTGCTGGGAAACAACTCGAGGATGGCAGGACCCTTGCAGATTACAACATACAGAAGGAATCGACCCTACACCTTGTGCTTCGTTTGAGAGGAGGCATGCAGATCTTTGTTAAGACCTTGACTGGGAAAACCATCACCTTGGAGGTGGAGAGTTCAGACACAATTGATAACGTTAAAGCCAAAATTCAGGACAAAGAAGGAATTCCCCCGGATCAGCAGCGACTGATCTTTGCTGGAAAGCAGCTAGAAGATGGGAGAACACTTGCTGACTATAACATTCAAAAGGAGTCGACTCTTCATCTGGTGTTGAGATTGAGAGGAGGAATGCAGATCTTTGTTAAGACCTTAACAGGGAAGACTATCACCTTGGAGGTTGAGAGTTCAGATACCATTGACAATGTAAAAGCAAAGATTCAGGATAAAGAAGGCATCCCTCCGGATCAGCAGCGGTTGATCTTCGCTGGTAAACAGCTTGAGGATGGCAGGACGCTTGCAGACTATAACATCCAAAAGGAGTCCACGCTGCATCTTGTCTTGCGCTTGAGGGGAGGTATTATTTGTCTATGGCTTTGATGGGGAAAAGATAAATTGAGAAGGATGGCATACGTCCCCTTATGTTTTGATTTCATGGTGATGACTTTAGAATATACAAATTTCTCGATCTTTGAAACAATTGGGTGGGTTGTATGTCAGTTGTTTCTCAACATATGTTTTAATTGTTTCTTGGCTTCTGTAGTATTTTGAATGCAGAATACAACGATTATGGGGGTAAATGTTACGAGCAAAAATTATAAAGATACGTTAGCTTGTCCTTAACCCAAAATTCTGAATGGGAAATATAAAATCTATATAAGTCACAATGAAAATTCTGGATCCAATTCTCGATTCTTGAAAAGAGAATAGAGAAAGTAACTTTTAGTTGGAGAGCCTCTTCTCGGATTTCAGCACTAAACCTAGTGGATCATCTGAGGTTTCATTTTATACATTTCAGACTACTTGCAGAAAATCTCAACTCAGCCATGTCTCGTACAATCCATTTTTTTTTTTATCGATCTCTGCTACGATCCATTAGTTTTGTCCAGAGATGGCTACTAATATATTCTCCATCACCACAAACGATGACTATGCCATATATTTCATGCTGCATCTCAGCTTTCCTTCTTCAGGCTCTTGTTTCAATAACTTCACCCGTTCAAGTACATGTTTTCCTAGTAACACAAGGCAGTGAAACAAGTTATCATCAGCTAAAAACAAGTCACAACGATGCTATGAATCAAGTGTTATGTATAGTTGGTTTTTGTAGTTGAAATGAAATAAATCACTGCAGTTCTTTGAGGGAGATGATAAGCTACTAGAA	MQIFVKTLTGKTITLEVESSDTIDNVKTKIQDKEGIPPDQQRLIFAGKQLEDGRTLADYNIQKESTLHLVLRLRGGMQIFVKTLTGKTITLEVESSDTIDNVKAKIQDKEGIPPDQQRLIFAGKQLEDGRTLADYNIQKESTLHLVLRLRGGMQIFVKTLTGKTITLEVESSDTIDNVKAKIQDKEGIPPDQQRLIFAGKQLEDGRTLADYNIQKESTLHLVLRLRGGMQIFVKTLTGKTITLEVESSDTIDNVKAKIQDKEGIPPDQQRLIFAGKQLEDGRTLADYNIQKESTLHLVLRLRGGMQIFVKTLTGKTITLEVESSDTIDNVKAKIQDKEGIPPDQQRLIFAGKQLEDGRTLADYNIQKESTLHLVLRLRGGIICLWL	OTHER
Rs_15462	Rs_15462__TRINITY_DN65840_c0_g1_i11	14.6813	0	6.0993	6.36022e-05	0.00422571	Transcript DEG	Putative protein containing Remorin, C-terminal region	uncharacterized protein [Henckelia pumila]				5.47e-231	PF03763.19	Remorin, C-terminal region						other_or_unresolved																	CTCGCTTTCACAAGGGTACAGTAGAGTAGGCACAGTCTTCCATTAATTAAAATATTCTCCTTCTAAATTCAAACATTAATATTTTATTCCTCCATACCAGTGAACCCTGTTCTCCATTTCTCTGTTTCTCTTATTGTTTGGTCCATCCTGCAAGTGTTGAGCAAAGAAGTAATCGAAAAGTTAAAGTAGCAGCAGCAAAAAAGAGGATGCATGCCTTTTCTAGATTTTCTTGCTACAGTTTCCGAGTTCGGACCCAATCAAAGTATTAGGATATATTTAGCTTGCAATTGGGAAGATTTTGAAGCAATGTGGACTACATACTGAAGGTCATGAAGAATCCGCAGTCATTTAGGAACTCAGGTGCCTATACAAGCCCTGGAACACCGGAATATGGTGATAGTAATGTGGGAGGAACCCCTAAAAGTTGGCAGTCAGAGCGAGTACCGTTGCCAACATATAGCAACCGGAGTCATATTAGTGCTGCTGCTTTGATGCCCTTTAATGGTGGGCGTGCTTTGCCTTCGAAATGGGATGATGCTGAGAGATGGATTACTAGCCCAATTTCTGGTAATAATGCTTGCAAGACCGCAATTGTGCAGTCTCAAAGGCGACAAAAGTCGAAGAGTGGACCTCAGGATCTTGGGTATTTCTCGAAGTATTCTCCCATTGTGCACGTGCTTGAAGGTGGGAATGTGAGGAATTATACGGCAAATTCACCGCTTACAACTGGAGTATTGGTCCCAGATGGGTTCCATGTTCATTATGATGGTGGGATGTTCGAAAAGTCAAGATCTTTGTATGCAGAAAATAGTATGACTTGGGGTATTGATGTGCCTGGATTTACAGATTTTCTAAGTGAAACTTCAGTACCAAGCTCTCAAGAATATAAACTTGACGGCACCAAAAGCGAAGAAGCATTGGTTTCACGGACTGTTTCACAAAGGGATATGGCAACTCAGATGAGCCCGGAGGGAAGTTCTCGTTCGTCTTCCAATGGGCGATTGTCGTTCTCTGCCTTGCCTTCTGGAATCTCTACTTTCTTGATTCCAGATAGGAGTACTCCAGCAGTTAAAGATGAAATCAGGGATGTTCAGGTGGACAAAGGCACGACTACATCAAGGCATTCCAAAAAACCAGGAATGAGAAAAATTAAGGACTCGACCAATGTTGACTACTTGGCTCTGCCTTGGGGCACTACGGAGGCGTCAAGAAACACATCGAGAGAGGAAGCCAAGATCACAGCTTGGGAGAACTTGCAGAAGGCAAAAGCCGAGGCAGCTATTCAGAAACTCGAGGTGAAACTCGAAAAGAAGAGATCAAAATCGATGGACAAAATATCGAACAAACTCAGAGATGCACAGATGAAAGCTCAAGCCATGAGAAATTTGCCCTCAGAAAATCACGCAACACGAACTCATCCGTCTCGTAAATGGATTCCCTTCTCTAAATATTTTGGAACATGCTGTTTTTGGCATCGTTGTGTCTGCCATAGAAGCTAGTTTCTTGGGTAAGCTATTGATTGATGTTTTAATGTCTGAGATTATACTCCTCTTGGCTCTTGCCAGAATTACATTTTGTAAATTTTGTCTCTGTTGTGGCTTCAATTTTATCGTATATTTGCTGAAATAGTTGGGAAGTGAAAGATAGGAAGAGAGTCGTGTAGGGAAAGAG	MKNPQSFRNSGAYTSPGTPEYGDSNVGGTPKSWQSERVPLPTYSNRSHISAAALMPFNGGRALPSKWDDAERWITSPISGNNACKTAIVQSQRRQKSKSGPQDLGYFSKYSPIVHVLEGGNVRNYTANSPLTTGVLVPDGFHVHYDGGMFEKSRSLYAENSMTWGIDVPGFTDFLSETSVPSSQEYKLDGTKSEEALVSRTVSQRDMATQMSPEGSSRSSSNGRLSFSALPSGISTFLIPDRSTPAVKDEIRDVQVDKGTTTSRHSKKPGMRKIKDSTNVDYLALPWGTTEASRNTSREEAKITAWENLQKAKAEAAIQKLEVKLEKKRSKSMDKISNKLRDAQMKAQAMRNLPSENHATRTHPSRKWIPFSKYFGTCCFWHRCVCHRS	OTHER
Rs_15480	Rs_15480__TRINITY_DN65848_c1_g5_i1	21.3972	67.4525	-1.58718	0.00154803	0.0283689	Transcript DEG	outer envelope pore protein 37 chloroplastic;	outer envelope pore protein 37, chloroplastic [Primulina huaijiensis]		sp|O80565|OEP37_ARATH	Outer envelope pore protein 37, chloroplastic	1.27e-138			monoatomic cation transport [GO:0006812]	identical protein binding [GO:0042802]; monoatomic ion channel activity [GO:0005216]; porin activity [GO:0015288]	chloroplast [GO:0009507]; chloroplast envelope [GO:0009941]; chloroplast inner membrane [GO:0009706]; chloroplast outer membrane [GO:0009707]; cytosol [GO:0005829]; nucleus [GO:0005634]; plastid [GO:0009536]; pore complex [GO:0046930]		ath:AT2G43950;	chloroplastic_or_plastid	O80565	OEP37_ARATH	reviewed	OEP37 At2g43950 F6E13.8	Arabidopsis thaliana (Mouse-ear cress)		FUNCTION: Voltage-dependent peptide-sensitive high conductance rectifying cation channel with a strong affinity for TIC32 that is imported into the chloroplast. Conductance is pH-dependent decreasing with decreasing pH values. {ECO:0000269|PubMed:16624824}.			SUBCELLULAR LOCATION: Plastid, chloroplast outer membrane {ECO:0000269|PubMed:16624824}; Multi-pass membrane protein {ECO:0000269|PubMed:16624824}.	Plastid outer envelope porin OEP37 (TC 1.B.47) family	IPR038951;		NP_566003.1 [O80565-1];NP_850405.2 [O80565-2];	AC004005;CP002685;CP002685;AY045937;AY079409;	Alternative splicing;Chloroplast;Ion transport;Membrane;Plastid;Plastid outer membrane;Porin;Reference proteome;Transit peptide;Transmembrane;Transmembrane beta strand;Transport	CTCGGTAAAATCTTCTACGACACATCCCCGCCTAAAAATCTGAAACCCCACATTTTGCTCTCTTTCCCTACAGAAGTCCCAAATTTTTTGCTCAATTATCATCAAATATTTGCGAAGAGCAGCAGCAATGGAAGAAGTAAAATCCGAGCCACAATCGCTCACCACCAGTACCACCAACGGTGACGCCTGTACAAACGGCGGCGTCCCTCCCAAAGGGGGTTTATTCGGTGGATTTTTCCAGAAGGGGCGGCCGAAGCTCCGATTAACTTCAGAGTATGATAGCGAGACCTCTGTTTTCCTTCAGAAGGTTTCGTGCAGGCTGCTGGATAATTTAGCCAAATTGAAGCTCTCGTTTCGCAATAACAGCAAAGGTGAAGTTTCGGATCCTCAAGTTAGCTTTACTTCGAAATTCTTTTCGTTGCACTACGATGTCGAAGAAAATGATGCGCTGCTCAAGGCATCGTTCGAAATCGCTCCCGGACTGCAGTTCAGAGCTTTCCACTCGGTCAAGGATTCTCAAGGAGAGGTTGCAATGATTGCAGATCTTGCGGGGCCATACTACAAATTTGAATTGGCATCCGCTGTGCCATCTATTGGAAAGCCAAGGGCAACCTTTAAATTTCCTCTTGGCCAAGTTACATTTGAGGAGAGAGTTGAGGAAGAAGAGGAACAGAAGAGAACTTTAGCTGTGAACGGGATTATTAAAAGTTATTTTCTGAATGGATTGTGTACTGCCCAATACAGTGAGGACAATTTGGGTTTGAGATACGCATTCAAAGATGAGCAACTGACATTCATTCCAAGCATTTCTCTACCCTCGAATGTGCTATCATGTGCATTTAAGCGGAGATTCAGTCCTTCCGACAAGTTAAGCTACTTGTACTTCTTTGACTCAAACAATTGGAGTGCGGTCTATAAACACACGCTTGGGAAGGATTACAAATTCAAAGTCGGTTATGATTCTGAACCACGTCTTGGTTGGGCATCTCTTTGGGTTGGAGATGAAGCTGGCAAAGCCAAGACAGCACCCCTTAAGATGAAAGTGCAGTTCATGCTCCAAGTTCCTCAAGATGATATAAATTCGGCAGCGTTGATGTTCTTTGTGAAGAAGAGATGGGACATATGATACGCTTGATTCGCGATGGCTGATCTGAGTAATATTCTCTTCACAGGACTTGTTTGTTAGTACAATAATTGTAATGAATTTCATCTGTCTACTTCCATTACCTATTCAAATTCTCTCCACATATATGTATAATTTCTTGCCACTGCCCAAGTTATCAGTAATTTTATTGGATGCTCCTGT	MEEVKSEPQSLTTSTTNGDACTNGGVPPKGGLFGGFFQKGRPKLRLTSEYDSETSVFLQKVSCRLLDNLAKLKLSFRNNSKGEVSDPQVSFTSKFFSLHYDVEENDALLKASFEIAPGLQFRAFHSVKDSQGEVAMIADLAGPYYKFELASAVPSIGKPRATFKFPLGQVTFEERVEEEEEQKRTLAVNGIIKSYFLNGLCTAQYSEDNLGLRYAFKDEQLTFIPSISLPSNVLSCAFKRRFSPSDKLSYLYFFDSNNWSAVYKHTLGKDYKFKVGYDSEPRLGWASLWVGDEAGKAKTAPLKMKVQFMLQVPQDDINSAALMFFVKKRWDI	OTHER
Rs_15572	Rs_15572__TRINITY_DN65888_c3_g1_i1	43.0245	142.618	-1.68317	0.00022011	0.00896719	Transcript DEG	Ras-related protein Rab-18;	ras-related protein RABC1 [Henckelia pumila]		sp|O23657|RABC1_ARATH	Ras-related protein RABC1	7.75e-129	PF00071;		intracellular protein transport [GO:0006886]	GTP binding [GO:0005525]; GTPase activity [GO:0003924]	cytoplasmic stress granule [GO:0010494]; endomembrane system [GO:0012505]; endoplasmic reticulum [GO:0005783]; Golgi apparatus [GO:0005794]; nucleus [GO:0005634]; plasma membrane [GO:0005886]		ath:AT1G43890;	other_or_unresolved	O23657	RABC1_ARATH	reviewed	RABC1 RAB18 RAB18-1 At1g43890 F28H19.15 F9C16.3	Arabidopsis thaliana (Mouse-ear cress)		FUNCTION: Intracellular vesicle trafficking and protein transport. {ECO:0000250}.			SUBCELLULAR LOCATION: Cell membrane {ECO:0000305}; Lipid-anchor {ECO:0000305}; Cytoplasmic side {ECO:0000305}.	Small GTPase superfamily, Rab family	IPR027417;IPR050227;IPR005225;IPR001806;		NP_001077675.1;NP_001117435.1;NP_175056.1;	U75603;AC006423;AC022314;CP002684;CP002684;CP002684;AF370263;AY063080;AK227664;AY086878;	Acetylation;Cell membrane;GTP-binding;Lipoprotein;Membrane;Nucleotide-binding;Prenylation;Protein transport;Reference proteome;Transport	CTCGAAATCTCTTCTCCTTTCTCCGATGCTTTCTCAACAATTCTTCTCTTTTATTGAAATAAATTATTATTAATATTCTCACAAGAAACCTTTACAATACACATATTTAAGCATATAATCGAAATTTATATCAGCAGTTAATATTATCGGGTACGTATACGTGTGCACGATTCAGATCTGCTCATCTTTCTCTCGATCAGGTTCTTGAATTTTGGCTAAACTATGGATTCATCTTCCGGGGCACCGCCAGAATTCGATTATTTGTTTAAGCTGCTGTTGATTGGTGATTCTGGGGTTGGGAAAAGCAGTCTTTTGCTTAGCTTTACTTCTGATACTTTCGAAGATCTCTCTCCTACCATAGGAGTGGATTTCAAGGTGAAGCATGTTACGGTTGGAGGGAAAAAATTGAAGCTTGCAATTTGGGACACTGCTGGACAGGAAAGATTTAGAACTTTGACTAGTTCGTATTACAGAGGAGCACAAGGAGTAATCATGGTTTATGATGTAACAAGGCGAGAAACCTTTACTAATTTATCTGATATTTGGGCTAAAGAATTAGACCTCTACTCCACAAATCAAGATTGCATTAAAATGCTAGTTGGAAACAAAGTTGATAAGGAAAGTGAAAGGGTTGTCAGCAAAAAAGAAGGAATTGACTTTGCAAGGGAGTATGGATGCCTCTTCATCGAATGCAGTGCCAAAACTCGAGTCAATGTGGAGCAATGTTTCGAGGAACTCGTCTTGAAGATTTTGGAGACACCAAGTCTTCTAGCAGAAGGTTCAGCGGTCGTGAAAAGGAACATCTTCAAACAGAAACCTCCAGAATCTAATGCATCCACTAGCAGTTGCTGCTGAATCTACTCTACCTTCTTTGATATAGTTTCGGATACTTTGTTTCCCGTTGTCACATCCAAGTAGTTTTGTGTGATCAGTCTTTGGCTTAACAGGTTGATGTTTTTCTAACACGATATGCTACATCATTTCATTTACGTTCTTTCATAGATTGCATAGCATTGTTACAAAAAAAATGTTTTCGAGTCGAGCTTTTTCCTATCCGTTCCATCAGATTTGTGCATCTTCTTTCGGATTCTGCTGTTTT	MDSSSGAPPEFDYLFKLLLIGDSGVGKSSLLLSFTSDTFEDLSPTIGVDFKVKHVTVGGKKLKLAIWDTAGQERFRTLTSSYYRGAQGVIMVYDVTRRETFTNLSDIWAKELDLYSTNQDCIKMLVGNKVDKESERVVSKKEGIDFAREYGCLFIECSAKTRVNVEQCFEELVLKILETPSLLAEGSAVVKRNIFKQKPPESNASTSSCC	OTHER
Rs_15572	Rs_15572__TRINITY_DN65888_c3_g1_i2	45.1007	141.183	-1.67991	6.7228e-07	0.000218142	Transcript DEG	Ras-related protein RABC1	ras-related protein RABC1 [Henckelia pumila]		sp|O23657|RABC1_ARATH	Ras-related protein RABC1	6.33e-125	PF00071;		intracellular protein transport [GO:0006886]	GTP binding [GO:0005525]; GTPase activity [GO:0003924]	cytoplasmic stress granule [GO:0010494]; endomembrane system [GO:0012505]; endoplasmic reticulum [GO:0005783]; Golgi apparatus [GO:0005794]; nucleus [GO:0005634]; plasma membrane [GO:0005886]		ath:AT1G43890;	other_or_unresolved	O23657	RABC1_ARATH	reviewed	RABC1 RAB18 RAB18-1 At1g43890 F28H19.15 F9C16.3	Arabidopsis thaliana (Mouse-ear cress)		FUNCTION: Intracellular vesicle trafficking and protein transport. {ECO:0000250}.			SUBCELLULAR LOCATION: Cell membrane {ECO:0000305}; Lipid-anchor {ECO:0000305}; Cytoplasmic side {ECO:0000305}.	Small GTPase superfamily, Rab family	IPR027417;IPR050227;IPR005225;IPR001806;		NP_001077675.1;NP_001117435.1;NP_175056.1;	U75603;AC006423;AC022314;CP002684;CP002684;CP002684;AF370263;AY063080;AK227664;AY086878;	Acetylation;Cell membrane;GTP-binding;Lipoprotein;Membrane;Nucleotide-binding;Prenylation;Protein transport;Reference proteome;Transport	CTCGAAATCTCTTCTCCTTTCTCCGATGCTTTCTCAACAATTCTTCTCTTTTATTGAAATAAATTATTATTAATATTCTCACAAGAAACCTTTACAATACACATATTTAAGCATATAATCGAAATTTATATCAGCAGTTAATATTATCGGGTACGTATACGTGTGCACGATTCAGATCTGCTCATCTTTCTCTCGATCAGGTTCTTGAATTTTGGCTAAACTATGGATTCATCTTCCGGGGCACCGCCAGAATTCGATTATTTGTTTAAGCTGCTGTTGATTGGTGATTCTGGGGTTGGGAAAAGCAGTCTTTTGCTTAGCTTTACTTCTGATACTTTCGAAGATCTCTCTCCTACCATAGGAGTGGATTTCAAGGTGAAGCATGTTACGGTTGGAGGGAAAAAATTGAAGCTTGCAATTTGGGACACTGCTGGACAGGAAAGATTTAGAACTTTGACTAGTTCGTATTACAGAGGAGCACAAGGAGTAATCATGGTTTATGATGTAACAAGGCGAGAAACCTTTACTAATTTATCTGATATTTGGGCTAAAGAATTAGACCTCTACTCCACAAATCAAGATTGCATTAAAATGCTAGTTGGAAACAAAGTTGATAAGGAAAGTGAAAGGGTTGTCAGCAAAAAAGAAGGAATTGACTTTGCAAGGGAGTATGGATGCCTCTTCATCGAATGCAGTGCCAAAACTCGAGTCAATGTGGAGCAATGTTTCGAGGAACTCGTCTTGAAGATTTTGGAGACACCAAGTCTTCTAGCAGAAGGTTCAGCGGTCGTGAAAAGGAACATCTTCAAACAGAAACCTCCAGAATCTAATGCATCCACTAGCAGTTGCTGCTGAATCTACTGTACCTTCTTTGATATAGTTTCGGGATTACTTCTTTGCTATCCCATGGGGCCCAGAATCTAATGCATCCACTAGCAGTTGCTGCTGAATCTACTGTACCTTCTTTGATATAGTTTCGGGATTACTTCTTTGCTACTCCATGGGGCACCACCCCATGTGGTAGATTGGGAGAAAGATGCCCATTTAATGGCTGGATCTACCCCATGGGGTGACCTATATTATTTCTAGTTTCGGATACTTTGTTTCCTGTTGTCACATCCAAGTAGTTCTGTGTGATCAGTCTTTGGCTTAACAGGTTGATGTTTTTCCAACACGATATGTTACAACATCATTTCATTTACGTTCTTTCATAGATTGCATAGCATTGTTACAAAAATTGTTTTCGAGTCCAGCTTTTTCCTATCAGTTCCATCGGATTTGCACATCTTTCGGATTCTGTTGTTTTTACCGTTGGTTTTATGTTACCTTAAATGGCAGAGCCTTTAAGTTACATTAACTGTCTTTGGGGGATAGCATCAAATCCCGTTGTTTATATTGTTTGTAAAGTGATTTGATCTTGTGCAAAGGCTAAATGTTCTCCAATGAGTTCTCCAATGATGACTGGAGGGCATCATCATGGTACTGAAGAAAGACTTGATGTTATCCTTTTATAGTTCTTATATTGTATATGTAAAAGAACGATGCATGTG	MDSSSGAPPEFDYLFKLLLIGDSGVGKSSLLLSFTSDTFEDLSPTIGVDFKVKHVTVGGKKLKLAIWDTAGQERFRTLTSSYYRGAQGVIMVYDVTRRETFTNLSDIWAKELDLYSTNQDCIKMLVGNKVDKESERVVSKKEGIDFAREYGCLFIECSAKTRVNVEQCFEELVLKILETPSLLAEGSAVVKRNIFKQKPPESNASTSSCC	OTHER
Rs_15587	Rs_15587__TRINITY_DN65893_c1_g1_i3	91.3609	4.96196	4.19894	0.000294652	0.0106402	Transcript DEG	Tetrapyrrole-binding family protein;	tetrapyrrole-binding protein, chloroplastic [Primulina tabacum]		sp|Q9LX31|GUN4C_ARATH	Tetrapyrrole-binding protein, chloroplastic	4.16e-59	PF05419;		chlorophyll biosynthetic process [GO:0015995]; chloroplast-nucleus signaling pathway [GO:0010019]	enzyme activator activity [GO:0008047]; enzyme binding [GO:0019899]; tetrapyrrole binding [GO:0046906]	chloroplast [GO:0009507]; chloroplast membrane [GO:0031969]		ath:AT3G59400;	other_or_unresolved	Q9LX31	GUN4C_ARATH	reviewed	GUN4 At3g59400 F25L23_260	Arabidopsis thaliana (Mouse-ear cress)		FUNCTION: Regulates chlorophyll synthesis and plastid-to-nucleus signal transduction by binding both the product and the substrate of Mg-chelatase, an enzyme that produces magnesium-protoporphyrin IX (Mg-Proto). Also activates Mg-chelatase. Neither binds abscisic acid (ABA) nor is involved in ABA signaling. {ECO:0000269|PubMed:12574634, ECO:0000269|PubMed:23011401}.			SUBCELLULAR LOCATION: Plastid, chloroplast membrane {ECO:0000269|PubMed:12574634}; Peripheral membrane protein {ECO:0000269|PubMed:12574634}. Note=Might be bound to membranes by specific protein-protein interactions.		IPR008629;IPR037215;		NP_191499.1;	AL356014;CP002686;AY063918;AY150510;	3D-structure;Chlorophyll biosynthesis;Chloroplast;Membrane;Plastid;Reference proteome;Transit peptide	CTCGACTCACTTCACTTCAAAGTTTCATTACCATTCTTCTCAAAAGCCCAACAAGTTTCTTTCTCAAAATCTTGATTCCTACCTCTAATGGCTACCAATCTTTTCAACTCCATTTACCACCACCACCATAATTCTCCACAAAGCCGCCGCCGCCGCCACTCCTCCACAGATTCCTTCCCCACCGCCACCAACATTTCTTTCTTCCTTAAACCCATTCCCACCACCTCCCACCATCCCCTATCACGCGCCACCACGTTCTCCATCTCCTCCGCCACCTATTCCACACCCACAACCGACCCCTCCACCTCCCATAACATCTCATTATTCGACCTCCTCCGACACCAACTCTCCGTCAAAGATTTCCGACAGGCCGACGACGAAACCCGCCGCCTCCTGATCCTCCTCGCCGGAGAATCCGCCCAGAAACGTGGCTATGTCTTCTTCTCCGAGGTACAGTTCATCCCAGAATCCGATCTCAAGACCATCGACGAGCTTTGGATGAAATACAGCGACAACAAATTCGGGTACAGTGTACAGAAGAAGATTTTGAAGAAAATGAACAAAGACTTCACCAAATTCTTTATCAAAGTTGGGTGGATGAAGAAACTTGAAAGCTCAGAAGTTGAACAGTACAATTACAGGTCTTTTCCTACGGAATTCATGTGGGACTTGGATGAAAATGCAATGGAGGGTCATCTGCCATTAACGAATGCACTCAGGGGAACGCAGCTTCTGAACAGTATACTGAATCATAAAGCTTTTGAAGAAGACGATGAAAACGAGGAGGAGGAGGAAGAAGAAGAAGAAAAGATATCTGGAAATAATAACAGCAAGCCGTTGAGCAGAACATTTAAGACGAATTACACATTTTAATATGTGAATT	MATNLFNSIYHHHHNSPQSRRRRHSSTDSFPTATNISFFLKPIPTTSHHPLSRATTFSISSATYSTPTTDPSTSHNISLFDLLRHQLSVKDFRQADDETRRLLILLAGESAQKRGYVFFSEVQFIPESDLKTIDELWMKYSDNKFGYSVQKKILKKMNKDFTKFFIKVGWMKKLESSEVEQYNYRSFPTEFMWDLDENAMEGHLPLTNALRGTQLLNSILNHKAFEEDDENEEEEEEEEEKISGNNNSKPLSRTFKTNYTF	OTHER
Rs_15591	Rs_15591__TRINITY_DN65895_c0_g1_i2	18.7384	0	6.42489	9.98892e-07	0.000284301	Transcript DEG	Transcription factor isoform 1;	transcription factor bHLH143-like [Primulina tabacum]		sp|Q9FMF4|SAC51_ARATH	Transcription factor SAC51	1.07e-163	PF23173;		DNA-templated transcription [GO:0006351]; regulation of DNA-templated transcription [GO:0006355]; unidimensional cell growth [GO:0009826]	DNA binding [GO:0003677]; DNA-binding transcription factor activity [GO:0003700]; protein dimerization activity [GO:0046983]	nucleus [GO:0005634]		ath:AT5G64340;	other_or_unresolved	Q9FMF4	SAC51_ARATH	reviewed	SAC51 BHLH142 EN128 At5g64340 MSJ1.18	Arabidopsis thaliana (Mouse-ear cress)		FUNCTION: Transcription factor. Involved in stem elongation, probably by regulating a subset of genes involved in this process. {ECO:0000269|PubMed:16936072}.			SUBCELLULAR LOCATION: Nucleus {ECO:0000255|PROSITE-ProRule:PRU00981}.	BHLH protein family	IPR011598;IPR036638;IPR037546;		NP_201239.1;	AB008268;CP002688;AY062561;AY093333;	DNA-binding;Nucleus;Reference proteome;Transcription;Transcription regulation	CTCGCTTCATTTGTTCACTCTCTCTTGCTCTAAACATATTCTCACTCAGAATGATCTCTGCTTGAAATGGTTGAGGTTCTTGATCTTGGTATTTTTCATCTGGGTTCATTTGTTTTGGCATTTGAAGATTAGAAGCATTTTCGGGTGCTGAGTTTTAGATAAGAGTGAACAGGCTGGTAATAAGTAGTTATGGTGTGCCAAACGGCTACTCAGACAAAATCTCGTGCATTGAAACACGAGAATGGATTCGCTGGATGTGGCGCCATTATAGTTAGAATCATAGCATGCTTTCAGACCCTCAGAGATTGTCAGGCTGAGTATTTCTCTAAAACCTGTTACGTAGACTGATTTCTTTTCGAGTGCATTCAAATTAAGCTGGGTTTTCGCTTTCTATTGTGTTTCTTCTTTCGCTCAAAGGCACGACAAGCTATCGGTTTCTCACAGACGTTATTAAACTGACTTACATGGATTAGGACTCTGGATCTTGGTCTCGTTATAATTCACTGGGTTCTTCATATGATATTGGCTTGCCATTTTACTCTGTTGAGTATCCTACATTAAGAACCGCGCACTCGTTTCCATCTTCTGAAATGCAACAGTTGAAGACAAGCGAACTAAACGGCTCTCATGCACCTAATTCATTTCACCTCTGGCATCAATTACATCCTAGCTTTACTCCCCTGTTATATTCTTTATCAAAAGAGAAGTTTCTTTCAGGCACCACTCATTTCGGACAAAAAAAAAGTCCTATAAATTGTGCTGCACCTCCTCAGAAGAGATTTCTTGTATTTGATCAATCTGGTGATAAAACTACCTTGGTATATAGTTCTATGATGGAGAATCCCATTCAATATGGGAGTTGTTTGGTGCCAAAGCCTCATCCCTCTACGTATAACGATCACATCGAGGAAGAACCCATGAAAATTTCCCATCCTTTGACCCCCATTATGAATGATGAATTAATTGAAGATCACTCACAAGATGATATGGATCACGAAATTCGTGAAGACACGGAAGAACTGAACGCTTTGCTCTTTTCAGATAGCGACAGCGATTATTTAAAGGATGAAGAAGAAATGAGCACAGGTCGTTCACCAAGTACAATGTCCGACAATCGAATGGGTGAAGAAGCTGGTGAAGAGGCTAACAGTTATACCGGGCCAACGAAAAGGCGGAAGCTTTTGGACGGAAGTTATGATTTACCATTTCTAAGGCGCATTCGCAGCTCTCTGAAAACCTATGCATGCACTACTTCGGAAGATGAAGCAGAACCCACTTGTAGAGATAACCTTACTCCAGAAGAAGTTGGCTCCTTGTCTTGCAACAAAAGGAAAGGAAGAATGCAGGAGACACTGAGCATGCTGCAGAGCATATTCCCAAATGTAGACGGTAACGGTAACGATCCAATCGCCTTTATTGATAAAACAATCCACTACCTGAGATCACTGAAGGTTGAGGTCAAGGCTTTAGGACTCGATTCTGGTTGAATTTCTTTATTCCTTGCCCCACCAAGAACAGTACTAACACCCGAGTCTTTGACTTACCTGTAAAAAAAGGTTTAATCTTTTAAATTATGTGGATTAGAAGCCTTAAGCATTTGTGCAAGGATTGAAATGGAGCATACGGATTTTGTTTTCGAATTTTTTTTTCTGAACGTCGCTATACTTCCTTCCTACCAGGGGTGGAGCCACATCCAAGGCTGGGTGGAGCTCAAGCCGTATGTGATCTAAAGATCTTGTAGCCTGACCATATATTACCATTTCAAGTCTATACATTCTGACCAGTCCCAAATAATCTCAATTCTGGCTCCGCCCTTGCTTGCTACAGAGACCTGAACTATACTTATTCGAGGTTAAAATGACATATTCCTTTTGGAACGTGAATGAGAAGACTTTTTAGGATATCTTGAAAGGGAGCATGCGCATTGAGGGCATGTAGGTCCTAAAGGTTGTTCGGCTTCTTGCAACGCCACTTTCTGTGGCTGGAATAGGCTCGCCTGTCAAAGCTTCTGTCTCATTGCATGGAGGATATGTTAATGGTTGTCTATTCTTTGTGTTTTTTTAGCTTTGCATGGTTGATATCTAGTAGTCAACACACCTCTTCTCACGTTTGTTGATTCTCCGACGATGCGTCGAGATTCATGAGACCTGATATATATGATGTATACATGTATATATGTATATGTATGTATATCAGTTGATTACAT	MQQLKTSELNGSHAPNSFHLWHQLHPSFTPLLYSLSKEKFLSGTTHFGQKKSPINCAAPPQKRFLVFDQSGDKTTLVYSSMMENPIQYGSCLVPKPHPSTYNDHIEEEPMKISHPLTPIMNDELIEDHSQDDMDHEIREDTEELNALLFSDSDSDYLKDEEEMSTGRSPSTMSDNRMGEEAGEEANSYTGPTKRRKLLDGSYDLPFLRRIRSSLKTYACTTSEDEAEPTCRDNLTPEEVGSLSCNKRKGRMQETLSMLQSIFPNVDGNGNDPIAFIDKTIHYLRSLKVEVKALGLDSG	OTHER
Rs_15632	Rs_15632__TRINITY_DN65907_c0_g1_i2	6.26446	67.555	-3.2955	3.82415e-07	0.000150888	Transcript DEG	protein NUCLEAR FUSION DEFECTIVE 4-like;	protein NUCLEAR FUSION DEFECTIVE 4-like [Henckelia pumila]		sp|F4I9E1|NFD4_ARATH	Protein NUCLEAR FUSION DEFECTIVE 4	0	PF23262;PF06813;		karyogamy [GO:0000741]; polar nucleus fusion [GO:0010197]; response to salt stress [GO:0009651]		membrane [GO:0016020]; mitochondrion [GO:0005739]; nucleus [GO:0005634]		ath:AT1G31470;	nuclear	F4I9E1	NFD4_ARATH	reviewed	NFD4 At1g31470 T8E3.15	Arabidopsis thaliana (Mouse-ear cress)		FUNCTION: Required for karyogamy during female gametophyte development, when the two polar nuclei fuse to form the diploid central cell nucleus (PubMed:16698901). {ECO:0000269|PubMed:16698901}.			SUBCELLULAR LOCATION: Membrane {ECO:0000255}; Multi-pass membrane protein {ECO:0000255}.		IPR036259;IPR056555;IPR010658;		NP_174432.2;	AC027135;CP002684;	Developmental protein;Glycoprotein;Karyogamy;Membrane;Reference proteome;Transmembrane;Transmembrane helix;Transport	CTCGAATTGTCGCTCCCCCCCCCCCATGTAATCTGTCATTTGATAAGGGTCAACAAAGGATCCTCTAAATTTAGACCAATTTTTGCAACAGAAGCACGATTGGCACAAAACTTGTTCAAGAATTGATGATGGGTTACTTCGGTGAAGGGATGCGTTCTCTTATCAACAACAGATGGTTGGTTTTCGTGGCTGCAATGTGGATACAATCATGTGCCGGGATTGGGTATTTGTTTGGCAGCATATCACCTGTGATTAAGAGTTCTTTGAGCTACAATCAAAGGCAAGTTGCGAGATTAGGGGTTGCTAAGGATTTGGGGGATAGCGTTGGATTCTTGACTGGGACTTTATGTGAGATTTTGCCTTTGTGGGCTTCTCTACTTATTGGGGTGATACAGAATTTTGTTGGGTATGGTGGGATTTGGCTCATTGCGTCCGGGAGAGCTCCGGTTCTGCCATTATGGGCTATGTGCATTCTTATCTTTGTGGGGACGAATGGCGAGACCTACTTCAACACAGTAGCATTGGTTTCTTGCGTGCAAAACTTCCCTAAAAGCCGTGGTCCTGTTGTGGGAATACTTAAGGGTTTTGCTGGATTGAGTGGTGCAATCTTGACTCAAGTGTATGCGCTGATGCATTCTCCTGAAAATGCATCGCTCCTATTTATGGTTGCGGTCGGGCCAACGATAGTTGTCATTGCTCTTATGTTCATTGTCAGGCCTGTTGGAGGTCACAAGCAAATACGGCCATCCGATGGGCTTAATTTCTCAATTATCTATAGCATTTGCCTTGTTTTGGCTGCTTATATGATGGGGGTAATGCTGGTGCAGGATCTATTTGATTTAAGCCAAACCATAATTACAATTTTCACAGTAATTCTACTAGTTCTGTTGTTTATTCCCATTGCTATCCCGGTGGCTTTGTGTTTTTATCGGGAGCCAAAAGTACCTGGCGAAGAGGCTCTTCTACACGAATCTCGGAAACAAGAGGCTGGCAAATCTGAAGATGATGGTCAAGATGTCATATTTAGTGAAATCGAAGATGAAAAGCCAAAAGAGGTGGACTTACTTCCCGCTTTAGAGAGGCAAAGGAGGATCGCTCAACTCCAGGCAAAGCTAGCCCAAGCAGCTGCAGAAGGAGCCGTGAGAATCAAGAAACGAAGACCACATAGGGGGGAGGATTTCACATTGTTGGAGGCATTGATAAAGGCGGATTTTTGGCTTATATTTTTCTCTCTTCTACTAGGCTCGGGTTCTGGCTTAACTGTTATTGACAATTTGGGCCAGGTGAGCCAGTCCTTGGGTTATGATAACACCCATGTATTTGTTTCCATGATCAGCATTTGGAACTTCCTCGGTCGTGTAGGTGGTGGCTACATCTCTGAGAAAATCGTCAGGGAATATGCATATCCGAGGCACGTTGCCATGGCCGGTGCCCAAGTGATAATGGCAGTAGGACATTTCATCTTCGCGATGGGCTGGCCCGGGGCAATGCATGTTGGCACTCTTCTTGTCGGTCTTGGATACGGTGCACACTGGGCAATAGTGCCCGCAGCTGCCTCGGAGCTTTTTGGGCTGAAAAAGTTTGGTGCTCTGTACAATTATCTCACTCA	MMGYFGEGMRSLINNRWLVFVAAMWIQSCAGIGYLFGSISPVIKSSLSYNQRQVARLGVAKDLGDSVGFLTGTLCEILPLWASLLIGVIQNFVGYGGIWLIASGRAPVLPLWAMCILIFVGTNGETYFNTVALVSCVQNFPKSRGPVVGILKGFAGLSGAILTQVYALMHSPENASLLFMVAVGPTIVVIALMFIVRPVGGHKQIRPSDGLNFSIIYSICLVLAAYMMGVMLVQDLFDLSQTIITIFTVILLVLLFIPIAIPVALCFYREPKVPGEEALLHESRKQEAGKSEDDGQDVIFSEIEDEKPKEVDLLPALERQRRIAQLQAKLAQAAAEGAVRIKKRRPHRGEDFTLLEALIKADFWLIFFSLLLGSGSGLTVIDNLGQVSQSLGYDNTHVFVSMISIWNFLGRVGGGYISEKIVREYAYPRHVAMAGAQVIMAVGHFIFAMGWPGAMHVGTLLVGLGYGAHWAIVPAAASELFGLKKFGALYNYLT	OTHER
Rs_15732	Rs_15732__TRINITY_DN65943_c0_g1_i7	3.10658	26.2489	-2.77281	0.00360959	0.0464437	Transcript DEG	actin cross-linking protein;	uncharacterized protein LOC142525474 [Primulina tabacum]				7.93e-172								other_or_unresolved																	CTCGCACAAATTCAACTATAAACACTTCCTCAATCGGAACCCTGACCCATCTTTCATTTACTTATTTCTAACTTAAATCTTGTGTTCCATATTAATTCACGCAGAAACCCAGCCCAAAATTTACATTCCTTAAGATGGATTTATTCCTGACTGCAAAAACAGTTCGCCTAAAAAGCTCCCACGACAAGTACCTAACCGCCGACGAAGACGAGGTATCTGTAATCCAAGACCGTAACGGATCCTCCAAATCCGCTAGATGGACAGTGGAATTCGTGGAATATTCCGACAACATAATCCGTCTCAAAAGTTGTTATGACAACTACTTAACGGCTTCGAACCAGCCGTTTCTTCTGGGCATGACGGGCCGGAAAGTGACCCAGTCGCGTCCGACCCGGCTCGAAAGCTCCCTCGAATGGGAACCTGTTAAAGATAACGGCGGCGGCGTTAAGTTGAAGACGAGGTATGGGCAATTCTTGCGCGCGAATGGGGGATTGCCGCCGTGGAGGAATTCTGTTACGCATGATATCCCGCATCGGACGGCTACCCGAGAGTGGATCTCGTGGGAGGTGGATGTTGTGGAGATTGTAGTTGGGCAGTCTCCGGCGGGGAAAGCGCCACCACCGACACCGCCGCCAGTGATGGCGGGGAAGAAAGATTCTTTCACTTCGGAGTCGACCTCGCCGACCGCGTACAAGTCTGCGAGTTTTTCTAGACAAGAGTCTAATGATTCTTTCATCAGTCCACCACTGAAGGGGAACGAAGGGAGGCTAGTTTATTTTTACATAGCTGATGATAATGGAGAAGTTGATCAAGGATTTGAGGAGCTCTGCATTTCATTCAAGGGAAATGGAGTGCACGAGTTGACGATGAGGCTGGAGGTCGAGTTAGGCATCGATGGCATTACAGTGTGTGCTCGTAGCCCATTGAATGGAAGGATTTATCCTCTTCGTCTTCAGCTTCCGCCCAATAATACTACCATGCATGTTATTGTGGTGCCGCCATCATCACGAGTATTTCAAGATTTGGACAGAAACGGAGTGGCAATGTAGAAGAAATAAGAGTTCTTACCAATTTTGGTCGAATTTTCGAATGCTTTGTGTATAGACGTTCCAAGTGAGTGAAGGGACAAGGTGTAGCTGTCGCTGCTGGCTTCTGACAGTTAATCTCATTCTTCATTGTTTTATTTTTTTCTGCCTAGCCTTTTTCTCGGATCTTAAGCTGATTCATATTAATAGATATGTGAGTAGCATTTTAAATTCTTATTGAAAGTTATTTGGTTTGTGATGAAAGTTGGTGTATATGATGTTGATGC	MDLFLTAKTVRLKSSHDKYLTADEDEVSVIQDRNGSSKSARWTVEFVEYSDNIIRLKSCYDNYLTASNQPFLLGMTGRKVTQSRPTRLESSLEWEPVKDNGGGVKLKTRYGQFLRANGGLPPWRNSVTHDIPHRTATREWISWEVDVVEIVVGQSPAGKAPPPTPPPVMAGKKDSFTSESTSPTAYKSASFSRQESNDSFISPPLKGNEGRLVYFYIADDNGEVDQGFEELCISFKGNGVHELTMRLEVELGIDGITVCARSPLNGRIYPLRLQLPPNNTTMHVIVVPPSSRVFQDLDRNGVAM	OTHER
Rs_15757	Rs_15757__TRINITY_DN65951_c0_g1_i13	13.083	0	5.96395	0.00185412	0.0315446	Transcript DEG	chaperonin 60 subunit alpha 2 chloroplastic-like;	zinc finger protein CONSTANS-LIKE 16-like [Primulina huaijiensis]		sp|Q8LG76|COL6_ARATH	Zinc finger protein CONSTANS-LIKE 6	1.34e-111	PF06203;PF00643;		regulation of DNA-templated transcription [GO:0006355]	DNA-binding transcription factor activity [GO:0003700]; transcription cis-regulatory region binding [GO:0000976]; zinc ion binding [GO:0008270]	nucleus [GO:0005634]		ath:AT1G68520;	chloroplastic_or_plastid	Q8LG76	COL6_ARATH	reviewed	COL6 At1g68520 T26J14.9	Arabidopsis thaliana (Mouse-ear cress)					SUBCELLULAR LOCATION: Nucleus {ECO:0000255|PROSITE-ProRule:PRU00357}.	CONSTANS family	IPR010402;IPR049808;IPR052453;IPR000315;			AC011915;CP002684;AY054625;AY081541;AY084427;	Metal-binding;Nucleus;Reference proteome;Zinc;Zinc-finger	CTCGGGTCATTCGGTTTCATTTTTAAGCACATATATCAAAGAAAAAAAACGAAAGAAGAATCTCTTTCCTGCCTGTAACTTAAGTTTCACATATAACAAAATAGAGCTATGAATAATATCCAAGAATTCAAAGCTGCAAACGCCATAGGAGGCAAGACTGCAAGAGCTTGTGAGAGCTGTTTAAGGAAGAGGGCTCGATGGTTTTGCGCTGCGGACGATGCTTTCCTATGCCAATCTTGCGATGCTTCGGTGCATTCGGCTAACCAGTTGGCTAGTAGGCATGAAAGGGTTCGACTCGAAACCTCGTCTTTTAATTCTTGTCCAGCACCAGCTTGGCATCAAGGGTTCACAAGAAAGGCGAGGACTCCGCGGCATCCAAAGCCCACGAAACCGCCAGCAGTTCTTCGACTAGTGCCGGAGATTAATGGAGAAGACCACCCTTTTTCGGAGGACAATGATCAAGAGCAGCTGCTTTACAGGGTTCCAGTTTTTGACCCTTTTGTCGACGAGTTTTGTACTGTAGAAACAAGGAAAGGATTAGAAGAAGAAGAAGCTGATTATTATGATCAGTGTGACTTGAATCTTGCGGAGTTGCTGAATTGTGATACTGAGTTTGCTGCAAATGTTGAGAGCTTATTAGGGGATGGGAATAGTGATTTAGATCACAAAACGGTGAAAGTTGAAGATGACGATGACGATGAAGAAGAAACTGAGCCACCCCATAGAATGGAGTGGACTCCACCTCAAGTCCCATGTAAATTGAAATCCTGGCTCCGTCCCTGCTTTGATCCAGCACTGGACATGGGAATGAATTGGGATTTCGATTATGCTTCTTCTTCTTCTATTGTTTGGGAAGATGGAGAACAGATGAAAAAAGAAGATGATATTGAAAGCGAAAGAAGTGAAACACAAGTAAAGAAGATGATGTTACTGAGCCTCAACTATGAAGCAGTCATGGCGGA	MNNIQEFKAANAIGGKTARACESCLRKRARWFCAADDAFLCQSCDASVHSANQLASRHERVRLETSSFNSCPAPAWHQGFTRKARTPRHPKPTKPPAVLRLVPEINGEDHPFSEDNDQEQLLYRVPVFDPFVDEFCTVETRKGLEEEEADYYDQCDLNLAELLNCDTEFAANVESLLGDGNSDLDHKTVKVEDDDDDEEETEPPHRMEWTPPQVPCKLKSWLRPCFDPALDMGMNWDFDYASSSSIVWEDGEQMKKEDDIESERSETQVKKMMLLSLNYEAVMA	OTHER
Rs_15852	Rs_15852__TRINITY_DN65980_c0_g1_i3	53.7617	4.47777	3.56015	0.00258935	0.0382991	Transcript DEG	Cytosolic enolase 3	cytosolic enolase 3 [Dorcoceras hygrometricum]		sp|Q9ZW34|ENO3_ARATH	Cytosolic enolase 3	8.92e-281	PF00113;PF03952;		glycolytic process [GO:0006096]	magnesium ion binding [GO:0000287]; phosphopyruvate hydratase activity [GO:0004634]	cytoplasm [GO:0005737]; cytosol [GO:0005829]; nucleus [GO:0005634]; peroxisome [GO:0005777]; phosphopyruvate hydratase complex [GO:0000015]		ath:AT2G29560;	other_or_unresolved	Q9ZW34	ENO3_ARATH	reviewed	ENO3 ENOC At2g29560 F16P2.6	Arabidopsis thaliana (Mouse-ear cress)	4.2.1.11		CATALYTIC ACTIVITY: Reaction=(2R)-2-phosphoglycerate = phosphoenolpyruvate + H2O; Xref=Rhea:RHEA:10164, ChEBI:CHEBI:15377, ChEBI:CHEBI:58289, ChEBI:CHEBI:58702; EC=4.2.1.11;	PATHWAY: Carbohydrate degradation; glycolysis; pyruvate from D-glyceraldehyde 3-phosphate: step 4/5.	SUBCELLULAR LOCATION: Cytoplasm {ECO:0000269|PubMed:19223001}. Nucleus {ECO:0000269|PubMed:19223001}.	Enolase family	IPR000941;IPR036849;IPR029017;IPR020810;IPR020809;IPR020811;		NP_180516.1;	AC004561;CP002685;AY035128;AY113918;	Acetylation;Cytoplasm;Glycolysis;Lyase;Magnesium;Metal-binding;Nucleus;Reference proteome	CTCGGAACATTTCCTCCTCATGATTAACCCAAAAAATGACAGTTTGTTGACGTGTAATTGCTAGATCTTTATCAGGATTCTAAGCAGCAATAGCTCCAAACGTAGAAATTTCAAAATCGAAATCTAGGTTAAGGTTAATAGAAGAAGCGCAGAGGATTTGCGCAGAGCCAAAATGTCGGTTCAGGAGTATCTGGACAAACATATGCTCTCTCGGAAAATTGAAGACGCCGTCAATGCTGCTGTCAGGGCAAAAACGCCCGATCCCGTTCTATTCATCTCCAATCACATGAGGAAATCCGTCCCCTCCGTCATTACCAAGGTTAAAGCCAGGCAAATTCTCGACAGTAGAGGAATTCCAACTGTTGAAGTCGACTTGTACACGAATAAAGGCGTCTTTCGTGCTTCCTCCCCAAGTGGTGCTTCCTCCGGAATATATGAGGCTGTTGAATTACGAGATGGAGACAAGGGTACATATCTTGGGAAAGGTGTTACCAGAGCTGTTAATAATATCAATGAGAAAATATCTGAAGCTTTAATTGGTATGGATCCAACTCTTCAAGTTCAAATTGATCAAGCCATGATAGACATGGACAAGACTGATAAGAAGGGTGAACTCGGAGCTAATGCACTTTTAGCAGTGTCAATGGCTGCTTGCAAAGCTGGGGCTGCTGAAAAGGAGGTTTCACTATACAAACACATTGCTGATCTTGCTGGTAGAACAACTTTCAGTCTTCCTGTCCCTGCTTTCAGTGTAATAAGTGGTGGAAAACATGCTGGGAACAACCTGTCAATACAGGATATTATGATTCTTCCCATTGGAGCACTCAAATTTGAGGAGGCATTGCAAATGGGCTCTGAGACTTATCATCATTTGAAGGCTGTGATTACAGAAAAATATGGATTGCATGGATGTAATGTTGGGGAAGATGGTGGCTTTGCTCCAAATATATCCAGTTTGAAAGAAGGATTAGATCTTGTAAAAGAGGCCATTGGAAGAACAGGCTATAACGAGAAAATAAAGATAGCAATTGATATCGCTGCAACTGAATTTTGCATAGGTACAAAGTATGATTTAGATAATAAATCACCAAATAGGTCAGGTCAAAATTTTAAATCAGGAGAGGACATGATTGCTATGTACAAAGAACTCTGCGAAGCTTACCCAATTGTATCGATTGAAGATCCATTTGACAAGGAGGATTGGGAACACTCCAAGTACTTTACTAGTCTTGGAATATGCCAGGTTGTTGGAGATGATTTGTTAATGTCAAATCCTAAAAGAATTGAGAGAGCCGTACACGAGGCTGCTTGCAATACTCTTCTTCTAAAGGTTAATCAGGTGGGGACTGTGACCGAGGCTATTGAGGTGGTAAAATTGGTTAAGGATGCCAATTGGGGTGTGGTGATATCTCAAAGAAGTGGTGAAACTGAAGATTCTTTTATAGCTGATTTATCTGTCGGGCTTTCGGCTGGTCAAATTAAGGCAGGCGCACCTTGCCGGGGGGAGAGACTAGTGAAGTACAATCAGTTGCTCAGAATCGAAGAAGAGATCGGGGACCAAGCACTTTATGCTGGAGATGATTGGAGAAATTGCTAACAGTTTTTAACATTGTGTTCTCAAGCAATTGGTCTCCACCTTTTCCGACTTGTCCTGTATTTTTTCCCCAGGAGGACCAAATCAAATTCTCCAAACGCTGTCAAGGTGACTGAAACATCTGGGCTTTGAGATACCCCTAAGTTTGCAGTGTGGTCGATTCGAGGTTCGAAACTATCATTTACCGAGATCTAAGGGTTGTGTACAACTTTTGTTGCATATACCATTCGGGTAGCTGTATCACGGTTGTGTTCGTTTCTTGTTTTTTTATGCAGATTGATTTCTCATATGTGATGTTTGTCAAAAACACGTGACATACATTACCTGTGTTTAATAAAACTTGAGATGAAACGATTGTATCAGGAAATCTGGACTGAGCCTGTACTAATCTATAGCGAGCTTTGTATACAATCACAGTACGATGTGGAGCATGTCATGTTTTGAGGCTATGTTGTATAAGAAATTCG	MSVQEYLDKHMLSRKIEDAVNAAVRAKTPDPVLFISNHMRKSVPSVITKVKARQILDSRGIPTVEVDLYTNKGVFRASSPSGASSGIYEAVELRDGDKGTYLGKGVTRAVNNINEKISEALIGMDPTLQVQIDQAMIDMDKTDKKGELGANALLAVSMAACKAGAAEKEVSLYKHIADLAGRTTFSLPVPAFSVISGGKHAGNNLSIQDIMILPIGALKFEEALQMGSETYHHLKAVITEKYGLHGCNVGEDGGFAPNISSLKEGLDLVKEAIGRTGYNEKIKIAIDIAATEFCIGTKYDLDNKSPNRSGQNFKSGEDMIAMYKELCEAYPIVSIEDPFDKEDWEHSKYFTSLGICQVVGDDLLMSNPKRIERAVHEAACNTLLLKVNQVGTVTEAIEVVKLVKDANWGVVISQRSGETEDSFIADLSVGLSAGQIKAGAPCRGERLVKYNQLLRIEEEIGDQALYAGDDWRNC	OTHER
Rs_15873	Rs_15873__TRINITY_DN65987_c0_g1_i4	28.2421	5.7168	2.25131	0.00246989	0.0372626	Transcript DEG	DDB1- and CUL4-associated factor 4;	uncharacterized protein [Primulina huaijiensis]				0								other_or_unresolved																	CTCGGGTTGATGCTAAGTGCAAACACGAGGAAGCAATTTAAGATTCCCTGAAAACCGTCGGCCTAGCGCCGCTCTCTCCTCTCCCTCGACTTTGCTGGTGCCGCCGTCGCGTATCAAATACCATAAATCCACACCTTTCCTAATCCGTGATTTCTGATATAGCTGTAATTTAATAATAATACTATTGAACTTACAGCTTCGGTCATGCCCAAAGAACTTCCAGGATTTTACTATGACGCAGAGAAGAATAGGTACTTCCCTTATAAGGGTCCTATTCCGGGTTCTTCTTTAAAACCTCCTTCAATACCAGTACTCTCTGAAATTAAACAGGCCGATAGCTTATATGAACGCATGAGAATGAAAAATAGCGAGCTGCTTCAAGTGCGTGAGCTATGTGGTAATGTAATATCCTCTAGCAAAGGGAAGTTAAGCTTTCAAGCAGAATATCAAAAGAGACATGCCTCACAACCTCTTATATGGACTTATAAAGGGACAAATAAGATGGGAAATATAGCTCTGAAACATGCGGTTGCTGATGTAACCTTACCGTGTGGTCTAATGAGGAGGGATATATTGCTAAGTGGCGGCGTAAATGGCTTACTTCGTTTGTTCCAAGTTGGAAAGACTGGGCAAGAAACTGATTCAACACAGAAATACAAGACAGATGGTGTATGGCCACTCAATCTTGATCACTTAGCAAGACACCAAAATCTGTTAAGACAGATTGGGAGTTCTCATGCAGCTGTGACCTGTATGCCATCTGATATATCATGCATAAAGGTGTCAACAAGGCATTCTGTACCTTCTGATGATACCATGTCAAAACATCTTCTGATAACAACTCTGGGATCTGACAGGGTGCCCGGGTCTGTCTATCTTCTAGACTTAAGTAGACCACTTGATTTTGACGTAGGTGTTCCCATAGCTAGGGATGGATTTTATGAGCTTGCTGCATTTAAACAGACACTGTGGACAACCGACTGTGATCCTGATGGAGTGCATGCTGTGATTGGAACTAATCGTGGAGCAGCACTACTGAATATGGAAACTGGAGCATCATCATGGGTGTTTCGGTGTAAAAGTGATGTGTTGTGTCTACAACTTGATCTGTCAGGGAAGTTCGTTCTTTGTGGGCTGAGAAATGGAGCAATCGTGACTGTTGATACTCGCCAGAAACAAATCAACAGGAACACTCATAGCTCTTCTACAATATTAATGAGGTCATCTGTCTGCTGTTTGGAATCACTTCAGCTCTGCGATCAATATTTCTTTGCTAGCTCGATGGATGGATCGATCAAGCTCTATGATCATCGTGGGATGCAGAGGGGCCCAGTTCAATCATATGAAGGGAATGTTAATTCTCATACCAGGATAGATCTTGGAATTGGCCCATCTGAGAAAGTTCTCATGTCAGGTGGAGAGGACTGCTATCTCCGTCTCTGGGACATCAAATCTGGTGAATTGCTCTTCAAGAATAGATTCATGAATTCGACTCCCTCAGCTGTCTGCTGGCCAAGAATTAGAGATAGCCAGAATTACAGGTGCTTCTGGCAGGAGCATTGGTGGGGTGCATGGATTGGGTCATATGAAGGAATCTTTTACATGGATTGGTTGTGATATTATTGCGGTGAAGTCTTCTGATTTATGCAAATGCCCTATCTCTTTGGGGATCTTACAATATGGAGCAGCTAGCAAGGTATCTTTCTAGCTTTGGAAGCCCATTGATGCCATCTCCCATCCCCAGAGGTGTAGGGATGAAGTAAGTACGAATGTGATTAGGAACGAAGCCATCCTTTTAATATTTTTGGATTGGTCTGTTGGTGATCGAGGCCATGGGCTGCTGCTAATCAACTGTATAACTATAATTACATAGTCGAATATTCCAATTTTAATGCAGCAATGTACATATGAAACAATTGGTTTCATACTCAGTCGAATGAGTGGTGGATTATGTCTGTGCGTGTGTATAATCAATTCATTTTTTG	MPKELPGFYYDAEKNRYFPYKGPIPGSSLKPPSIPVLSEIKQADSLYERMRMKNSELLQVRELCGNVISSSKGKLSFQAEYQKRHASQPLIWTYKGTNKMGNIALKHAVADVTLPCGLMRRDILLSGGVNGLLRLFQVGKTGQETDSTQKYKTDGVWPLNLDHLARHQNLLRQIGSSHAAVTCMPSDISCIKVSTRHSVPSDDTMSKHLLITTLGSDRVPGSVYLLDLSRPLDFDVGVPIARDGFYELAAFKQTLWTTDCDPDGVHAVIGTNRGAALLNMETGASSWVFRCKSDVLCLQLDLSGKFVLCGLRNGAIVTVDTRQKQINRNTHSSSTILMRSSVCCLESLQLCDQYFFASSMDGSIKLYDHRGMQRGPVQSYEGNVNSHTRIDLGIGPSEKVLMSGGEDCYLRLWDIKSGELLFKNRFMNSTPSAVCWPRIRDSQNYRCFWQEHWWGAWIGSYEGIFYMDWL	OTHER
Rs_15975	Rs_15975__TRINITY_DN66021_c0_g2_i3	20.8945	61.1823	-1.50766	0.0025299	0.0378088	Transcript DEG	potassium channel beta;	probable voltage-gated potassium channel subunit beta [Primulina eburnea]		sp|O23016|KCAB_ARATH	Probable voltage-gated potassium channel subunit beta	4.55e-220	PF00248;		monoatomic ion transmembrane transport [GO:0034220]; potassium ion transport [GO:0006813]	oxidoreductase activity [GO:0016491]	cytoplasm [GO:0005737]; extracellular region [GO:0005576]; monoatomic ion channel complex [GO:0034702]; plasma membrane [GO:0005886]; plasmodesma [GO:0009506]		ath:AT1G04690;	other_or_unresolved	O23016	KCAB_ARATH	reviewed	KAB1 KV-BETA1 At1g04690 T1G11.6	Arabidopsis thaliana (Mouse-ear cress)	1.1.1.-	FUNCTION: Probable accessory potassium channel protein which modulates the activity of the pore-forming alpha subunit. {ECO:0000269|PubMed:8837508}.				Shaker potassium channel beta subunit family	IPR005399;IPR036812;IPR023210;		NP_171963.1;	L40948;AF061570;AC002376;CP002684;AY050821;AY091424;	Ion channel;Ion transport;NADP;Oxidoreductase;Potassium;Potassium transport;Reference proteome;Transport;Voltage-gated channel	CGATGAAATTCCCCGACCAAACAATGCAGTACAAGAATCTTGGCAAATCGGGCCTGAAAGTGTCCCAGCTCTCCTACGGCGCTTGGGTCACGTTCGGCAATCAGCTCGATGTAAAGGACGCTAAAACCCTACTCCAATGCTGCCGCGATCATGGAGTGAATTTCTTCGACAACGCAGAGGTATATGCCAATGGCCGAGCGGAGGAGATCATGGGGCAGGCTATTAAGGAGCTTGGATGGAAGCGATCCGACCTCGTTATATCTACCAAGATTTTCTGGGGTGGGCCCGGCCCGAATGACAAGGGCTTGTCGAGGAAGCATATTATAGAGGGGACTAAGAACTGTTTAAAGAGGCTGGATATGGAGTATGTTGATGTGCTTTATTGCCATCGGTCCGATATCGGGACGCCCATCGAGGAGACTGTGAGGGCTATGAATTATGTGATCGATAAGGGGTGGGCGTACTATTGGGGAACTAGTGAGTGGTCCGCTCAGCAGATTACTGAGGCTTGGGGTGTAGCTGAACGGCTGGATCTTGTGGGTCCTATTGTTGAGCAGCCAGAGTATAATCTTCTCTCCAGACATAAGGTCGAGTCTGAGTTTTTACCGTTGTACACTAACTACGGTATTGGTCTTACCACATGGAGTCCACTTGCATCTGGAGTTTTGACTGGAAAGTATGGCTCTGGAAATATTCCACTTGATAGTAGGTTTGCCCTGGACAATTATAAGAATCTTGCCAGCAGATCATTGGTAGATGATGTTCTGAAAAAAGTGAATGGGTTGAAGCCCATTGCGGATGAGCTAGGCGTACCTTTATCTCAACTTGCAATCGCATGGTGTGCTTCCAATCCTAACGTCTCATCTGTCATCACCGGTGCCACCAAAGAAGCTCAGATTCAAGAGAACATGAAGGCTATAAATGCCATACCTTTGCTGACACCTGCGGTATTGGAAAAGATCGAGGCTGTTGTTCAATCCAAGCCTAAGCGCCCAGATTCATATCGGTAGATACTATATATACACACACCAAAATTTTCATACTTATTTACGCTTTTCGTGTTTCATTATCGTTTGTCTCTACCAACAGAATATACTTTCCGATTGTGTTTCAATGGTGAACTTATTGTTTTGGTTTGTTTTTCTCGGATTTATTGTAATTTTTAGCTTATAATAATG	MKFPDQTMQYKNLGKSGLKVSQLSYGAWVTFGNQLDVKDAKTLLQCCRDHGVNFFDNAEVYANGRAEEIMGQAIKELGWKRSDLVISTKIFWGGPGPNDKGLSRKHIIEGTKNCLKRLDMEYVDVLYCHRSDIGTPIEETVRAMNYVIDKGWAYYWGTSEWSAQQITEAWGVAERLDLVGPIVEQPEYNLLSRHKVESEFLPLYTNYGIGLTTWSPLASGVLTGKYGSGNIPLDSRFALDNYKNLASRSLVDDVLKKVNGLKPIADELGVPLSQLAIAWCASNPNVSSVITGATKEAQIQENMKAINAIPLLTPAVLEKIEAVVQSKPKRPDSYR	OTHER
Rs_16106	Rs_16106__TRINITY_DN66067_c0_g1_i2	22.5229	0	6.72607	0.000709187	0.0179687	Transcript DEG	beta-galactosidase 10;	beta-galactosidase 3 isoform X2 [Henckelia pumila]		sp|Q5N8X6|BGAL3_ORYSJ	Beta-galactosidase 3	1.19e-184	PF21467;PF17834;PF01301;PF02140;		galactose catabolic process [GO:0019388]; plant-type cell wall modification [GO:0009827]	beta-galactosidase activity [GO:0004565]; carbohydrate binding [GO:0030246]	apoplast [GO:0048046]; plant-type cell wall [GO:0009505]; vacuole [GO:0005773]		dosa:Os01g0875500;	other_or_unresolved	Q5N8X6	BGAL3_ORYSJ	reviewed	Os01g0875500 LOC_Os01g65460 P0648C09.21 P0698A10.24	Oryza sativa subsp. japonica (Rice)	3.2.1.23		CATALYTIC ACTIVITY: Reaction=Hydrolysis of terminal non-reducing beta-D-galactose residues in beta-D-galactosides.; EC=3.2.1.23;		SUBCELLULAR LOCATION: Secreted, extracellular space, apoplast {ECO:0000305}.	Glycosyl hydrolase 35 family	IPR048913;IPR008979;IPR017853;IPR041392;IPR031330;IPR001944;IPR000922;IPR043159;			AP003297;AP003922;AP008207;AP014957;	Apoplast;Glycoprotein;Glycosidase;Hydrolase;Reference proteome;Secreted;Signal	TGTTTAAGTTTGTAGGTTGAAAAGTCTCTTCAGTCTGTACCTCTTTCATTCGCAAAATCATTTATTGTGCAGTGCATATTTGTAGGCTGATGTCTATGAAGATTCGTCAGGAGCTTGTGCTGCCTTCATCGCTAATATGGATGATAGAAATGACAAAGTGGTTGAGTTCCGAAATGCATCATACCACCTGCCAGCTTGGTCTGTTAGCATTCTACCGGACTGCAAAAATGTAGCATTCAACTCAGCAAAGGTTGGTACTCAAACTTCTGTGGTTGAGATGATTCCAACAGATTTGAAGCCATCAACTACATTGCCATTGAGAAGTCTTCAGTGGGATGTGTTTCAGGAGAATGCTGGAACTTGGGGTATTGCTGATTTCACCAAAAATGGCTTGGTTGATCACATTAACACCACGAAAGATGCTACTGACTACCTTTGGTATAGGACAAGTTTACTTGTTGATGAGACTGAAGAGTTTTTCAGCAATAGAAGCAGTCCAATGCTTATTGTTGAATCCAAAGGCCATGCAATGCATGTTTTTATCAATCAGAAGCTTCAAGCTAGTGCATCTGGAGATGGATCAGCGCCTCCATTCAAACTTACAAGTCCCATCTCTCTGAAGTCTGGGCGGAATGAAATTGCTTTATTAAGCACGACTGTTGGTCTGCAGAATGCTGGCTCTTTTTATGAATGGATTGGAGCTGGTCCTTACAGTGTCAGAATCATAGGGATGAAAATCGGAACAGTAGACTTATCCAATAGTACATGGACCTACAAGATTGGGTTGCTCGGAGAACATTTAAGGATATATGATACGGATGGTTTAAATGCTGTGAAGTGGGTGTCAACTTCCCAACCACCTAAACAACAGCCTCTTACATGGTACAAGGCTGTGGTAGATTCTCCACCTGGGTACGATCCCATTGGACTTGATATGATTCAGATGGGAAAAGGGCTGGCTTGGTTAAATGGGCAAGAAATTGGAAGATACTGGCCTAGTATAGCCCCTACAGACAAAAATGGTGTTCAGCAATGCGACTACAGAGGCAAATTTAGCCAGAATAAATGTAACACAGGGTGTGGAGAACCAACGCAAAGATGGTATCATGTTCCAAGGTCTTGGTTCAAGCCATCAGGAAATATCTTGGTGATCTTTGAGGAAAAGGGTGGAAATCCTGCTAAAATAACATTCTCAACACGAAAAATCTCCCGTGTTTGTGTACAGATCTCGGAAGATCACCCTGCCTTCGACTTCGAATACTCGCAGAAAAGTACAACTAGAGATTTGGTTAACAAAGCAACTGCTAGGTTAAAGTGCCACAAGAATGCTCAAATTTCTCTTGTAAAATTCGCCAGCTTCGGAGATCCTACAGGGAATTGCGGGTCATTTGTTCAGGGAGAGTGCCATGATCCTAATTCGGTTTCCACAGTTGAAGAGGTTTGCTTAAATAAAAACTATTGCGACTTGGAAGTTAGCAAAGAGAATTTTGACGTGCAACTGTGCCCCAGTTTAGTGAAGAGACTTGCTGTTGAAGTAGTCTGCAGCTGACACCTGATTTATGCTTCTATCTCAAGTGCAAGTCAGAAACGATATTTCCGGTCCTAAAGCACATACCCTTTAATGCTTTGCTTTTTTTAAGTGCATTGGCCAATATATTTACCTTTTTATCTTTGATGTTACAATCATGTTTTATATAATTTAAGCGCCATTTGTAATTGGATTCTGAGCAATCGAATATGTAAATGTTAGTGACAGTGAGTTGGGATGGTTACCATTTGCATCAAGAACATAGGTACCACTTTTGTGGGGAATGTGATGTTGGAATCTGGTGAAGCCAACGTCGAGCCCAATATATTTTGGGTTGTGGGATCCAAC	MDDRNDKVVEFRNASYHLPAWSVSILPDCKNVAFNSAKVGTQTSVVEMIPTDLKPSTTLPLRSLQWDVFQENAGTWGIADFTKNGLVDHINTTKDATDYLWYRTSLLVDETEEFFSNRSSPMLIVESKGHAMHVFINQKLQASASGDGSAPPFKLTSPISLKSGRNEIALLSTTVGLQNAGSFYEWIGAGPYSVRIIGMKIGTVDLSNSTWTYKIGLLGEHLRIYDTDGLNAVKWVSTSQPPKQQPLTWYKAVVDSPPGYDPIGLDMIQMGKGLAWLNGQEIGRYWPSIAPTDKNGVQQCDYRGKFSQNKCNTGCGEPTQRWYHVPRSWFKPSGNILVIFEEKGGNPAKITFSTRKISRVCVQISEDHPAFDFEYSQKSTTRDLVNKATARLKCHKNAQISLVKFASFGDPTGNCGSFVQGECHDPNSVSTVEEVCLNKNYCDLEVSKENFDVQLCPSLVKRLAVEVVCS	OTHER
Rs_16122	Rs_16122__TRINITY_DN66072_c0_g1_i2	40.7586	0	7.58147	5.86977e-06	0.000923299	Transcript DEG	scarecrow-like protein 8-like;	scarecrow-like protein 8 [Henckelia pumila]		sp|Q9FYR7|SCL8_ARATH	Scarecrow-like protein 8	1.28e-190	PF03514;		DNA-templated transcription [GO:0006351]; regulation of DNA-templated transcription [GO:0006355]	DNA-binding transcription factor activity [GO:0003700]; sequence-specific DNA binding [GO:0043565]	cytoplasm [GO:0005737]; nucleus [GO:0005634]		ath:AT5G52510;	other_or_unresolved	Q9FYR7	SCL8_ARATH	reviewed	SCL8 At5g52510 T4M5.2	Arabidopsis thaliana (Mouse-ear cress)		FUNCTION: Probable transcription factor involved in plant development. {ECO:0000250}.			SUBCELLULAR LOCATION: Nucleus {ECO:0000305}.	GRAS family	IPR005202;		NP_200064.3;	AP000378;CP002688;AF036305;AY099686;AY128868;	Nucleus;Reference proteome;Transcription;Transcription regulation	CTCGAATTCCAATAGCTAGCTTAAATTGAAGAAAACACTTCTTCTGCACGGCCCCCTTCTCCTCTCTCATAAAGTCCCTTCCCTTTTTTCGAATGCAGAACTTTCCTAAATCCAGACTTCCACTAGTTAAACACACAGTTCTGAATTAAAGAACCGTATTTCGATTCTTCTCTGGATAGATAAATGTCTTCTGGGTTCTCCGGTGGCATGCCGGACTTCTTTACCGCCGGCCGGAGGTCCGGCAACGTACCATTGAATATGGAGCAGCAGGTTTCTTTTAAGCCGCTTTATGGGATTCAGATCGACCCGAATGCACAGATCGCCTCCCACCGGAGACCCGATTTGATCCGGAAAAGGTCTCTCGATGAATTCCAGAATCAACAGAATATCTTGCAAAATCAGGGGTTAGGGTTCTATCTCAGGAACGTGAAGCCGAGGCCTAATTACCAGCATCCATCACCGATATCCACTCTCTCTCCCGTTGATTTCCCCCCGGTTATATCCAATTCTCTCATGAATAACACAAACCCGAGGTACGGTTTTCCGATTCTCCAGCAACAGAGGCTACAACCTTCGATTCTTTCAACAAGCATTTCTTTGCCAAAGTTGGTGTTAAACCAGGCATCTATGAATTTGGGTGCGGGTAAAGTTCTATCTGTGAAAGAATCCGAGAAAAAGATGCTGAATCACAAGTTACTGGAGCTGGAAAAACAGCTCTTAGGCGACGAAGATGACGGAGAAGCAGCTTCTGTTGTTACCAGCAGCGAATGGTCTGAAACTATCCAGAATCTCATTAACCCGACCCAAAAATCAATTTCCCCATCGCCAACTTCTTCTTCTTCTTCTTCTTCGTCGTGTTCGTCTACCTCCGCCTCACCTTCTCTGTTTTGCCCAAAACAATCATTAATCGACGCTGCTTTGGCCATCTCCGAAGGAAAGCCAGAAACCGCCGCTGATATATTCACGCGCCTCCAACAATTGGCCAGCGCGAAAGGAAATTCAGGACAAAGGCTCGCAGCCCACATGATATCATCTCTGAAATCGCGCGTTAACCCTGTCGTAAATCCTCCTCCGGTGTCCGAGCTTTACAGTGAGGAACAATCAGTAGCAGCCCAAATGTTATACGAAGTATCCCCATGTTTCAAGCTAGGATTCATGGCAGCAAATCTAGCGATCATTGAAGCCTCCTCAGAACAGGGTCTCGACAAGATTCATGTCGTGGACTTGGATATCGGGCAAGGCGGACAGTATGTGCATTTGCTCTACGCGCTGGCGGCGAAGAAATGTGAAGGGAAACCCAC	MSSGFSGGMPDFFTAGRRSGNVPLNMEQQVSFKPLYGIQIDPNAQIASHRRPDLIRKRSLDEFQNQQNILQNQGLGFYLRNVKPRPNYQHPSPISTLSPVDFPPVISNSLMNNTNPRYGFPILQQQRLQPSILSTSISLPKLVLNQASMNLGAGKVLSVKESEKKMLNHKLLELEKQLLGDEDDGEAASVVTSSEWSETIQNLINPTQKSISPSPTSSSSSSSSCSSTSASPSLFCPKQSLIDAALAISEGKPETAADIFTRLQQLASAKGNSGQRLAAHMISSLKSRVNPVVNPPPVSELYSEEQSVAAQMLYEVSPCFKLGFMAANLAIIEASSEQGLDKIHVVDLDIGQGGQYVHLLYALAAKKCEGKP	OTHER
Rs_16157	Rs_16157__TRINITY_DN66081_c0_g1_i5	0	7.27998	-6.15582	0.000180947	0.00795605	Transcript DEG	caffeoylshikimate esterase-like [Primulina tabacum]	caffeoylshikimate esterase-like [Primulina tabacum]		sp|Q9C942|CSE_ARATH	Caffeoylshikimate esterase	3.58e-235	PF12146;		lignin biosynthetic process [GO:0009809]; response to cadmium ion [GO:0046686]; response to hydrogen peroxide [GO:0042542]; response to oxidative stress [GO:0006979]; response to zinc ion [GO:0010043]	2-acylglycerol O-acyltransferase activity [GO:0003846]; caffeoyl-CoA: alcohol caffeoyl transferase activity [GO:0090430]; hydrolase activity [GO:0016787]; lipase activity [GO:0016298]; phosphatidylcholine lysophospholipase A1 activity [GO:0004622]	chloroplast [GO:0009507]; endoplasmic reticulum [GO:0005783]; Golgi apparatus [GO:0005794]; membrane [GO:0016020]; nucleus [GO:0005634]; plasma membrane [GO:0005886]; plasmodesma [GO:0009506]		ath:AT1G52760;	other_or_unresolved	Q9C942	CSE_ARATH	reviewed	CSE At1g52760 F14G24.3	Arabidopsis thaliana (Mouse-ear cress)	3.1.1.-	FUNCTION: Esterase involved in the biosynthesis of lignin. Hydrolyzes caffeoylshikimate into caffeate and shikimate. Together with 4-coumarate--CoA ligase (4CL), acts on an alternative reaction for the formation of caffeoyl-CoA and bypasses the second reaction of shikimate O-hydroxycinnamoyltransferase (HST). Also accepts 4-coumaroylshikimate as substrate, but with lower activity. According to PubMed:20345607 and PubMed:22915575, possesses monoacylglycerol O-acyltransferase, monoacylglycerol lipase and lysophospholipase activities in vitro. With the association of ACBP2, may promote the degradation of lysophosphatidylcholine and detoxify the peroxidized membrane in response to cadmium-induced oxidative stress. However these results require additional confirmation in vivo. {ECO:0000269|PubMed:20345607, ECO:0000269|PubMed:20657176, ECO:0000269|PubMed:22915575, ECO:0000269|PubMed:23950498}.	CATALYTIC ACTIVITY: Reaction=5-O-[(E)-caffeoyl]-shikimate + H2O = shikimate + (E)-caffeate + H(+); Xref=Rhea:RHEA:49264, ChEBI:CHEBI:15377, ChEBI:CHEBI:15378, ChEBI:CHEBI:36208, ChEBI:CHEBI:57770, ChEBI:CHEBI:91005; Evidence={ECO:0000269|PubMed:23950498};		SUBCELLULAR LOCATION: Cell membrane {ECO:0000305|PubMed:20345607}; Peripheral membrane protein {ECO:0000305|PubMed:20345607}. Note=Colocalizes with ACBP2.	AB hydrolase superfamily, Monoacylglycerol lipase family	IPR029058;IPR022742;IPR051044;		NP_175685.1;	AC019018;CP002684;AY054577;BT008729;	Cell membrane;Hydrolase;Lignin biosynthesis;Membrane;Reference proteome	CTCGTTAGTTATTCCCGTCCGTCTCCTTCACTATATCCGCTGCGCTCTAAACTACCCCACGGCTCATTCTAGCAAGCCACCAAAATGAAACATGCTCACCCTGTAGCCGATGCCAACGAGACGAGTCCCTTCGGCTCGCTGACGCCGGAGGAGTTCTACACGCGCCATTCCGTTGACCACGGTTCTGCTTACATCACCAGCAAGCAAAACCTCAAGCTCTTCACGCAATGGTGGACCCCGATTCAACAACAAACCCCGCTCAAAGGCATCGTGTGCGTGGTGCACGGGTACACCGGAGAATCCAGCTGGTTCTTGCAGCTCACCTCCGTTCATATCGCGAAGCACGGATTCGCAGTGTGCGCTATCGATCACTTCGGCCACGGCTTCTCCGAAGGTTTAATCGCTCATTTGCCGGACATGAATCTCGTTGTGGATGAGTGTATTTTGTTTTTTAACGCTTTTCGCTCAAGGTATGAACCGGATTTGCCGGCGTTCATGTACGCGGAGTCGCTTGGCGGTGCTATTGCGTTGCTGATAACGCTTCGCCGTGATGGGATTTTACCGGATAGGAAGTTCGACGGTGTCGTTTTAAACGGGGCTATGTGTGGGATTAGTGATAAGTTTAAGCCACCATGGCCATTGGAGCATTTCCTTTCCCTTGCTGCGTTTTTGGTTCCGACGTGGTGCGTTGTGCCTACGCGCGGCTCCATACCTGATGTTTCCTTCAAGGTGGAATGGAAGCGAAAACTGGCCATTGCAAGCCCCAGGAGGCCTTTGTTGAGGCCTCGTGCAGCCACAGCACAAGAACTGATGAGGGTATGCAGGGAAGTGCAAGGGAAGTTCGATGAAGTTGATGTGCCCTTTCTGATTGTGCATGGTGAAGAAGACATCGTCTGTGATCCGGCATGTGCAGAGGAGCTCTACAGCCACGCTTCTTCCAAGGATAAGACCCTTAGGATCTACCCTGGAATGTGGCACCAGCTAGTGGGAGAACCAGATGAAAATGTGGAGCTTGTGTTTGGGGAGGTTGTGGACTGGCTCGTGACAAGAGCGGGGCGTGGCTGTTGATGGTGGAGATGGGGCGGCTGACGGTTGTGTGTAGCTGAGAAATTGTATGAGTTCTTGTAATCTGATAAATTATGTTGTTTCATTAATCACCCTCATCGTCACAATCAAGATATGTGTTAGTTTGAATCTATTCTGTTCTGCTTGGTTCATTGGGGACTTTGAACATCATACGTGCGATACTCTGCGAGCACATATTATACACATGTACTGTTTTTCTTTACGAATTCTATGTAATTTTTTTATTTATTAAGGCTGTGTTTACTTCGTGG	MKHAHPVADANETSPFGSLTPEEFYTRHSVDHGSAYITSKQNLKLFTQWWTPIQQQTPLKGIVCVVHGYTGESSWFLQLTSVHIAKHGFAVCAIDHFGHGFSEGLIAHLPDMNLVVDECILFFNAFRSRYEPDLPAFMYAESLGGAIALLITLRRDGILPDRKFDGVVLNGAMCGISDKFKPPWPLEHFLSLAAFLVPTWCVVPTRGSIPDVSFKVEWKRKLAIASPRRPLLRPRAATAQELMRVCREVQGKFDEVDVPFLIVHGEEDIVCDPACAEELYSHASSKDKTLRIYPGMWHQLVGEPDENVELVFGEVVDWLVTRAGRGC	OTHER
Rs_16263	Rs_16263__TRINITY_DN66114_c0_g1_i3	28.7449	0	7.08177	0.000632864	0.0167823	Transcript DEG	putative pectinesterase/pectinesterase inhibitor 34-like;	probable pectinesterase/pectinesterase inhibitor 61 [Primulina eburnea]		sp|Q9FK05|PME61_ARATH	Probable pectinesterase/pectinesterase inhibitor 61	1.93e-250	PF01095;PF04043;		cell wall modification [GO:0042545]; pectin catabolic process [GO:0045490]	pectinesterase activity [GO:0030599]; pectinesterase inhibitor activity [GO:0046910]	extracellular region [GO:0005576]; membrane [GO:0016020]; nucleus [GO:0005634]		ath:AT5G53370;	other_or_unresolved	Q9FK05	PME61_ARATH	reviewed	PME61 ARATH61 At5g53370 K19E1.17	Arabidopsis thaliana (Mouse-ear cress)	3.1.1.11	FUNCTION: Acts in the modification of cell walls via demethylesterification of cell wall pectin. {ECO:0000250}.	CATALYTIC ACTIVITY: Reaction=[(1->4)-alpha-D-galacturonosyl methyl ester](n) + n H2O = [(1->4)-alpha-D-galacturonosyl](n) + n methanol + n H(+); Xref=Rhea:RHEA:22380, Rhea:RHEA-COMP:14570, Rhea:RHEA-COMP:14573, ChEBI:CHEBI:15377, ChEBI:CHEBI:15378, ChEBI:CHEBI:17790, ChEBI:CHEBI:140522, ChEBI:CHEBI:140523; EC=3.1.1.11;	PATHWAY: Glycan metabolism; pectin degradation; 2-dehydro-3-deoxy-D-gluconate from pectin: step 1/5.	SUBCELLULAR LOCATION: Membrane {ECO:0000305}; Single-pass membrane protein {ECO:0000305}.	PMEI family; Pectinesterase family	IPR035513;IPR012334;IPR011050;IPR033131;IPR000070;IPR006501;		NP_200149.1;	AB013388;CP002688;AF360340;AY051077;	Aspartyl esterase;Cell wall biogenesis/degradation;Disulfide bond;Hydrolase;Membrane;Reference proteome;Transmembrane;Transmembrane helix	CTCGCCAAAATCCAAATCAAAATCAAAACCATAGGGAATAATCTCTCTAATCATGAAGGAGTATTGAAATTGCAGTTTTTACCTCTTATAAATCAATCTCAAAAAATGTGGTCAATACTCAATAGCATTATAAAGGCCACAGCTTCGACTAGCATACCCAAGCCTCTTTCCTATATCTCACTTGCCTCGCTACATCACTTAGCTTAAGCCAATGGAGTATGGCAGGCCAGGACCCACCGAGCCTAAAGGCTCCTCTACGCCTAACCTAAGCACGAAACCAAAAAATAACAAACCCAAGCTTATACTGATCCTAGCCGCCACTCTCATGGTGGCTTCCGCCATCTCCGCCGCGGTAGTGATCACTCTCCGTAACAAAGCAACCGCCACAAAGCTCAATCGACGGCACCCGTCCCAAGCCATGTCCAGAACCTGCAGCAAAACCCTGTACCCATCTCTCTGTTTGGATTCCCTCCTAGATTTCCCCGGCGCAATCGCCGCCTCCGATGAAGAACTAGTTCACATTTCCGTTAACATGACCGTACAGAGAGTGGGCCGCGCGTTGTACCACGCGTCCGAATTCACTAATCTGGCCATGGGTTCTCACGAGAGATCTGCCTACGAGGACTGCCTCGAACTCCTGGACGATTCGGTGGACCTCCTCCGTCGTTCGCTGGTATCCATCGCCGCCGGAGGGGGAGACTCCGCCGCCGCCGCCGCTTCGAATCAGGACATATTAACCTGGCTCAGCGCCTCGCTGACAAATCACGACACCTGCAATGAAGGATTCGAGGAACTGACAGGGGACGTGAAGAATCAAATGTCGGATGGGTTGAAGGATTTGTCCGAACTTGTGAGTAATTCTCTCGCGATTTACGCGGCCAATGGGGGGAACGACGATTTTTACTGGATTCCGATACCGGATCGGCGGCGGCGATTACTGGGCAGGGAGGAGAAAGAAGGGTATTTTCCGGCGTGGTTGTCTCGGAAAGATAGAATGCTGTTAGGAATTCCGGTGGCGGCGATTAATGCCGATGTAATCGTCTCGCAAGATGGGACGGGAACGTGCAAGACGATCGCGGAGGCGATTAAGAAGGCACCGGAGCACAGTAGTCATCGAACTATAATCTACGTGAGGGCAGGAAAGTATGAAGAGGACAACTTGAAAGTGGGGAGGAAGAAGACGAATGTGATGTTAATCGGAGATGGGAAGGGCAAGACTGTCATTGCGGGTGGGAGAAATATACTTGATAAGATCACCACATTCCACACCGCATCTTTCGCTGCAACTGGAGCTGGTTTCATTGCGAGGGACATATCATTCGAAAACTGGGCAGGACCAAGCAAGCACCAAGCCGTGGCGCTTCGAATCGGAGCCGATCACGCGGTGATTTTCCGATGCAACATCATCGGATATCAAGACACCCTATACGTTCACTCCCAGAGGCAATTCTACCGTGAATGCGACATATACGGCACCGTAGACTTCATATTCGGTAACGCCGCGGCCGTAATCCAGAGCTGTACCATTCATGCCCGTAAGCCGATGCCACTTCAAAAGAACACGATTACAGCCCAGAATCGCAAGGATCCTAACCAGAACACCGGCATATCAATCCATGCCTGCAAACTCGTGGCCGAACCTGATCTTGAGAAAGAAAAGGATGCATATCCGACATATTTAGGACGACCCTGGAAGTTATATTCGAGAACGGTGTGCATGCTTTCGGACATGGGGGATCACATTCATCCTAGGGGTTGGTTAGAATGGAATGCAACATTTGCCCTCGACACATTGTACTATGGAGAGTATATGAATTATGGTCCGGGTAGCGCGTTAGGGCAGCGCGTAAAATGGCCCGGTTATCGTGTCATAAAGTCCACGGAGGAGGCTAGCAGGTTCACGG	MEYGRPGPTEPKGSSTPNLSTKPKNNKPKLILILAATLMVASAISAAVVITLRNKATATKLNRRHPSQAMSRTCSKTLYPSLCLDSLLDFPGAIAASDEELVHISVNMTVQRVGRALYHASEFTNLAMGSHERSAYEDCLELLDDSVDLLRRSLVSIAAGGGDSAAAAASNQDILTWLSASLTNHDTCNEGFEELTGDVKNQMSDGLKDLSELVSNSLAIYAANGGNDDFYWIPIPDRRRRLLGREEKEGYFPAWLSRKDRMLLGIPVAAINADVIVSQDGTGTCKTIAEAIKKAPEHSSHRTIIYVRAGKYEEDNLKVGRKKTNVMLIGDGKGKTVIAGGRNILDKITTFHTASFAATGAGFIARDISFENWAGPSKHQAVALRIGADHAVIFRCNIIGYQDTLYVHSQRQFYRECDIYGTVDFIFGNAAAVIQSCTIHARKPMPLQKNTITAQNRKDPNQNTGISIHACKLVAEPDLEKEKDAYPTYLGRPWKLYSRTVCMLSDMGDHIHPRGWLEWNATFALDTLYYGEYMNYGPGSALGQRVKWPGYRVIKSTEEASRFT	OTHER
Rs_16264	Rs_16264__TRINITY_DN66114_c0_g1_i5	23.0857	0	6.75886	0.00231394	0.0358865	Transcript DEG	putative pectinesterase/pectinesterase inhibitor 34-like;	probable pectinesterase/pectinesterase inhibitor 61 [Primulina eburnea]		sp|Q9FK05|PME61_ARATH	Probable pectinesterase/pectinesterase inhibitor 61	3.37e-251	PF01095;PF04043;		cell wall modification [GO:0042545]; pectin catabolic process [GO:0045490]	pectinesterase activity [GO:0030599]; pectinesterase inhibitor activity [GO:0046910]	extracellular region [GO:0005576]; membrane [GO:0016020]; nucleus [GO:0005634]		ath:AT5G53370;	other_or_unresolved	Q9FK05	PME61_ARATH	reviewed	PME61 ARATH61 At5g53370 K19E1.17	Arabidopsis thaliana (Mouse-ear cress)	3.1.1.11	FUNCTION: Acts in the modification of cell walls via demethylesterification of cell wall pectin. {ECO:0000250}.	CATALYTIC ACTIVITY: Reaction=[(1->4)-alpha-D-galacturonosyl methyl ester](n) + n H2O = [(1->4)-alpha-D-galacturonosyl](n) + n methanol + n H(+); Xref=Rhea:RHEA:22380, Rhea:RHEA-COMP:14570, Rhea:RHEA-COMP:14573, ChEBI:CHEBI:15377, ChEBI:CHEBI:15378, ChEBI:CHEBI:17790, ChEBI:CHEBI:140522, ChEBI:CHEBI:140523; EC=3.1.1.11;	PATHWAY: Glycan metabolism; pectin degradation; 2-dehydro-3-deoxy-D-gluconate from pectin: step 1/5.	SUBCELLULAR LOCATION: Membrane {ECO:0000305}; Single-pass membrane protein {ECO:0000305}.	PMEI family; Pectinesterase family	IPR035513;IPR012334;IPR011050;IPR033131;IPR000070;IPR006501;		NP_200149.1;	AB013388;CP002688;AF360340;AY051077;	Aspartyl esterase;Cell wall biogenesis/degradation;Disulfide bond;Hydrolase;Membrane;Reference proteome;Transmembrane;Transmembrane helix	CTCGAAATCAACCTCGAAATGTGAACCAATTATATCTCTACACCAAACTTAGCTTAAGCCAATGGAGTATGGCAGACCCGGACCCACCGAGCCTAAAGGCTCCTCTACGCCTAACCTAAGCACGAAACAAAAAAATCACAAACTCAAGCTTATACTGATCCTAGCCGCCACTCTCATGGTGGCTTCCGCGATCTCCGCCGCGGTAGTGGTCACTCTCCGTAACAAAGCAACCGCCACAAAGCTCAATCGTCGGCACCCCTCCCAAGCCATGTCCAGAACCTGCAGCAAAACCCTGTACCCATCTCTCTGTTTGGATTCCCTCCTAGATTTTCCCGGCGCAATCGCCGCCTCCGAGAAAGACCTGGTTCACATTTCCGTTAACATGACTGTACAGAGAGTGGGCCGCGCGTTATATCACGCCTCCGAATTCACTAATCTGGCCATGGGTTCTCACGAGAGATCTGCCTACGAGGACTGCCTCGAACTCCTGGACGATTCGGTGGACCTCCTCCGTCGTTCGCTGGTATCCATCGCCGCCGGAGGGGGAGACTCCGCCGCCGCCGCCGCTTCGAATCAGGACATATTAACCTGGCTCAGCGCCTCGCTGACAAATCACGACACCTGCAATGAAGGATTCGAGGAACTGACAGGGGACGTGAAGAATCAAATGTCGGATGGGTTGAAGGATTTGTCCGAACTTGTGAGTAATTCTCTCGCGATTTACGCGGCCAATGGGGGGAACGACGATTTTTACTGGATTCCGATACCGGATCGGCGGCGGCGATTACTGGGCAGGGAGGAGAAAGAAGGGTATTTTCCGGCGTGGTTGTCTCGGAAAGATAGAATGCTGTTAGGAATTCCGGTGGCGGCGATTAATGCCGATGTAATCGTCTCGCAAGATGGGACGGGAACGTGCAAGACGATCGCGGAGGCGATTAAGAAGGCACCGGAGCACAGTAGTCATCGAACTATAATCTACGTGAGGGCAGGAAAGTATGAAGAGGACAACTTGAAAGTGGGGAGGAAGAAGACGAATGTGATGTTAATCGGAGATGGGAAGGGCAAGACTGTCATTGCGGGTGGGAGAAATATACTTGATAAGATCACCACATTCCACACCGCATCTTTCGCTGCAACTGGAGCTGGTTTCATTGCGAGGGACATATCATTCGAAAACTGGGCAGGACCAAGCAAGCACCAAGCCGTGGCGCTTCGAATCGGAGCCGATCACGCGGTGATTTTCCGATGCAACATCATCGGATATCAAGACACCCTATACGTTCACTCCCAGAGGCAATTCTACCGTGAATGCGACATATACGGCACCGTAGACTTCATATTCGGTAACGCCGCGGCCGTAATCCAGAGCTGTACCATTCATGCCCGTAAGCCGATGCCACTTCAAAAGAACACGATTACAGCCCAGAATCGCAAGGATCCTAACCAGAACACCGGCATATCAATCCATGCCTGCAAACTCGTGGCCGAACCTGATCTTGAGAAAGAAAAGGATGCATATCCGACATATTTAGGACGACCCTGGAAGTTATATTCGAGAACGGTGTGCATGCTTTCGGACATGGGGGATCACATTCATCCTAGGGGTTGGTTAGAATGGAATGCAACATTTGCCCTCGACACATTGTACTATGGAGAGTATATGAATTATGGTCCGGGTAGCGCGTTAGGGCAGCGCGTAAAATGGCCCGGTTATCGTGTCATAAAGTCCACGGAGGAGGCTAGCAGGTTCACGG	MEYGRPGPTEPKGSSTPNLSTKQKNHKLKLILILAATLMVASAISAAVVVTLRNKATATKLNRRHPSQAMSRTCSKTLYPSLCLDSLLDFPGAIAASEKDLVHISVNMTVQRVGRALYHASEFTNLAMGSHERSAYEDCLELLDDSVDLLRRSLVSIAAGGGDSAAAAASNQDILTWLSASLTNHDTCNEGFEELTGDVKNQMSDGLKDLSELVSNSLAIYAANGGNDDFYWIPIPDRRRRLLGREEKEGYFPAWLSRKDRMLLGIPVAAINADVIVSQDGTGTCKTIAEAIKKAPEHSSHRTIIYVRAGKYEEDNLKVGRKKTNVMLIGDGKGKTVIAGGRNILDKITTFHTASFAATGAGFIARDISFENWAGPSKHQAVALRIGADHAVIFRCNIIGYQDTLYVHSQRQFYRECDIYGTVDFIFGNAAAVIQSCTIHARKPMPLQKNTITAQNRKDPNQNTGISIHACKLVAEPDLEKEKDAYPTYLGRPWKLYSRTVCMLSDMGDHIHPRGWLEWNATFALDTLYYGEYMNYGPGSALGQRVKWPGYRVIKSTEEASRFT	OTHER
Rs_16267	Rs_16267__TRINITY_DN66114_c0_g1_i9	18.6534	1.84327	3.25589	0.00271833	0.0394142	Transcript DEG	putative pectinesterase/pectinesterase inhibitor 34-like;	probable pectinesterase/pectinesterase inhibitor 61 [Primulina eburnea]		sp|Q9FK05|PME61_ARATH	Probable pectinesterase/pectinesterase inhibitor 61	1.3e-145	PF01095;PF04043;		cell wall modification [GO:0042545]; pectin catabolic process [GO:0045490]	pectinesterase activity [GO:0030599]; pectinesterase inhibitor activity [GO:0046910]	extracellular region [GO:0005576]; membrane [GO:0016020]; nucleus [GO:0005634]		ath:AT5G53370;	other_or_unresolved	Q9FK05	PME61_ARATH	reviewed	PME61 ARATH61 At5g53370 K19E1.17	Arabidopsis thaliana (Mouse-ear cress)	3.1.1.11	FUNCTION: Acts in the modification of cell walls via demethylesterification of cell wall pectin. {ECO:0000250}.	CATALYTIC ACTIVITY: Reaction=[(1->4)-alpha-D-galacturonosyl methyl ester](n) + n H2O = [(1->4)-alpha-D-galacturonosyl](n) + n methanol + n H(+); Xref=Rhea:RHEA:22380, Rhea:RHEA-COMP:14570, Rhea:RHEA-COMP:14573, ChEBI:CHEBI:15377, ChEBI:CHEBI:15378, ChEBI:CHEBI:17790, ChEBI:CHEBI:140522, ChEBI:CHEBI:140523; EC=3.1.1.11;	PATHWAY: Glycan metabolism; pectin degradation; 2-dehydro-3-deoxy-D-gluconate from pectin: step 1/5.	SUBCELLULAR LOCATION: Membrane {ECO:0000305}; Single-pass membrane protein {ECO:0000305}.	PMEI family; Pectinesterase family	IPR035513;IPR012334;IPR011050;IPR033131;IPR000070;IPR006501;		NP_200149.1;	AB013388;CP002688;AF360340;AY051077;	Aspartyl esterase;Cell wall biogenesis/degradation;Disulfide bond;Hydrolase;Membrane;Reference proteome;Transmembrane;Transmembrane helix	CTCGAAATCAACCTCGAAATGTGAACCAATTATATCTCTACACCAAACTTAGCTTAAGCCAATGGAGTATGGCAGACCCGGACCCACCGAGCCTAAAGGCTCCTCTACGCCTAACCTAAGCACGAAACAAAAAAATCACAAACTCAAGCTTATACTGATCCTAGCCGCCACTCTCATGGTGGCTTCCGCGATCTCCGCCGCGGTAGTGGTCACTCTCCGTAACAAAGCAACCGCCACAAAGCTCAATCGTCGGCACCCCTCCCAAGCCATGTCCAGAACCTGCAGCAAAACCCTGTACCCATCTCTCTGTTTGGATTCCCTCCTAGATTTTCCCGGCGCAATCGCCGCCTCCGAGAAAGACCTGGTTCACATTTCCGTTAACATGACTGTACAGAGAGTGGGCCGCGCGTTATATCACGCCTCCGAATTCACTAATCTGGCCATGGGTTCTCACGAGAGATCTGCCTACGAGGACTGCCTCGAACTCCTGGACGATTCGGTGGACCTCCTCCGTCGTTCGCTGGTATCCATCGCCGCCGGAGGGGGAGACTCCGCCGCCGCCGCCGCTTCGAATCAGGACATATTAACCTGGCTCAGCGCCTCGCTGACAAATCACGACACCTGCAATGAAGGATTCGAGGAATTGACGGGAGACGTGAAGAATCAAATGTCGGGTCGGTTAAAGGATTTATCCGAACTCGTGAGCAATTCTCTGGCGATTTACGCCGCAAATGAAGGCGACGACGATTTCTCCGAGATTCCGATACAGAATCGCCGGCGGAGACTATTGGACGGCAATGAAAAACAGGGGGATTTTCCGGGTTGGTTGTCTCGGAAAGATAGAAGGTTGTTAGACTTGCCGGTGACGGCGATTAATGCCGATTATGTCGTGTCGCGAGATGGGAATGGAACGTACAAGACGATCGCGGAGGCGATCAAGAAAGTGCCGGAGCACAGTAATCGGCGTATAATAATCTATGTGAGGGCAGGAAAGTATGAAGAGGAAAACTTGAAGGTGGGGAAGAAGAAGACAAATGTAATGTTAATCGGAGATGGGAAGGGCAAGACGGTCATTTCCGGTGGGAAAAATATATTTAATGACATCACTACATTTCACACAGCATCTTTCGGTAAAACCCCCTTTTACCTTTCCCCACAATACTGTCGTTACCTTTCTACCCTTGCATGGAAGCAACTACTTCATATTCTCGGTTATCACCCATTGGGTTCAAATTCAAAATAAC	MEYGRPGPTEPKGSSTPNLSTKQKNHKLKLILILAATLMVASAISAAVVVTLRNKATATKLNRRHPSQAMSRTCSKTLYPSLCLDSLLDFPGAIAASEKDLVHISVNMTVQRVGRALYHASEFTNLAMGSHERSAYEDCLELLDDSVDLLRRSLVSIAAGGGDSAAAAASNQDILTWLSASLTNHDTCNEGFEELTGDVKNQMSGRLKDLSELVSNSLAIYAANEGDDDFSEIPIQNRRRRLLDGNEKQGDFPGWLSRKDRRLLDLPVTAINADYVVSRDGNGTYKTIAEAIKKVPEHSNRRIIIYVRAGKYEEENLKVGKKKTNVMLIGDGKGKTVISGGKNIFNDITTFHTASFGKTPFYLSPQYCRYLSTLAWKQLLHILGYHPLGSNSK	OTHER
Rs_16335	Rs_16335__TRINITY_DN66138_c0_g1_i1	41.0437	2.26585	4.15691	2.75125e-06	0.00055943	Transcript DEG	Argonaute 4-like protein;	protein argonaute 4 [Henckelia pumila]		sp|Q9ZVD5|AGO4_ARATH	Protein argonaute 4	1.08e-152	PF08699;PF16488;PF16487;PF16486;PF02170;PF02171;		defense response to bacterium [GO:0042742]; defense response to virus [GO:0051607]; DNA-templated transcription [GO:0006351]; gene silencing by siRNA-directed DNA methylation [GO:0080188]; heterochromatin formation [GO:0031507]; regulation of translation [GO:0006417]; regulatory ncRNA-mediated gene silencing [GO:0031047]; regulatory ncRNA-mediated heterochromatin formation [GO:0031048]; siRNA processing [GO:0030422]	chromatin binding [GO:0003682]; miRNA binding [GO:0035198]; RNA binding [GO:0003723]; RNA endonuclease activity [GO:0004521]; siRNA binding [GO:0035197]	Cajal body [GO:0015030]; cytoplasm [GO:0005737]; cytoplasmic ribonucleoprotein granule [GO:0036464]; euchromatin [GO:0000791]; nucleolus [GO:0005730]; nucleoplasm [GO:0005654]; nucleus [GO:0005634]; ribonucleoprotein complex [GO:1990904]		ath:AT2G27040;	other_or_unresolved	Q9ZVD5	AGO4_ARATH	reviewed	AGO4 OCP11 At2g27040 T20P8.9	Arabidopsis thaliana (Mouse-ear cress)		FUNCTION: Together with RDM3, required for transcriptional gene silencing (TGS) by DNA methylation and repressive histone modifications (H3K9me2) of several chromatin loci (PubMed:21738482). Component of the RISC complex that associate with the small interfering RNA (siRNA) pathway involved in direct cytosine methylation at endogenous DNA repeats. Forms a AGO4/NRPE1/siRNA complex in cajal body, facilitating its function in RNA-directed gene silencing of target loci. Required for CpNpG and asymmetric DNA methylation as well as histone H3 'Lys-9' methylation (H3K9me) at SUP and SN1 loci. May be not required for CpG methylation. Required for the production and maintenance of retrotransposon SN1 and Copia and ribosomal 5S 25 nucleotide siRNAs specialized in gene silencing at chromatin level. Involved in de novo methylation of FWA gene and required for the maintenance of RNA-directed DNA methylation (RdDM) triggered by inverted repeat transgenes. Interacts with miRNA miR390 and miR172, targeting respectively TAS3 and AP2 mRNAs, and mediates cleavage of miRNA targets. Associates mainly with small RNAs of 24 nucleotide in length and preferentially recruits small RNAs with a 5' terminal adenosine. Targeted by the turnip yellows virus (TuYV) protein P0 (via F-box-like domain) for probable proteasome degradation and thereby inactivating AGO4 function in RNA silencing. Required for resistance to the bacterial pathogen P.syringae. Works independently of the RdDM pathway in mediating resistance to P.syringae. RdDM is involved in viral genome methylation as an epigenetic defense against geminiviruses (PubMed:12522258, PubMed:14988555, PubMed:15242620, PubMed:16839878, PubMed:16839879, PubMed:16998468, PubMed:17869110, PubMed:17938239, PubMed:17993621, PubMed:18342361, PubMed:18596098, PubMed:19377477, PubMed:20173091). {ECO:0000269|PubMed:12522258, ECO:0000269|PubMed:14988555, ECO:0000269|PubMed:15242620, ECO:0000269|PubMed:16839878, ECO:0000269|PubMed:16839879, ECO:0000269|PubMed:16998468, ECO:0000269|PubMed:17869110, ECO:0000269|PubMed:17938239, ECO:0000269|PubMed:17993621, ECO:0000269|PubMed:18342361, ECO:0000269|PubMed:18596098, ECO:0000269|PubMed:19377477, ECO:0000269|PubMed:20173091, ECO:0000269|PubMed:21738482}.			SUBCELLULAR LOCATION: Nucleus, nucleolus {ECO:0000269|PubMed:16839878}. Nucleus, nucleoplasm {ECO:0000269|PubMed:19410546}. Nucleus, Cajal body {ECO:0000269|PubMed:16839879, ECO:0000269|PubMed:18266474}. Note=Also located in AB-bodies that are distinct from the Cajal bodies and immediately adjacent to the condensed 45S ribosomal DNA (rDNA) loci (PubMed:18266474). Colocalizes with AGO4 and polymerase V in the nucleoplasm (PubMed:19410546). {ECO:0000269|PubMed:18266474, ECO:0000269|PubMed:19410546}.	Argonaute family, Ago subfamily	IPR014811;IPR032472;IPR032473;IPR032474;IPR003100;IPR036085;IPR003165;IPR045246;IPR012337;IPR036397;		NP_001189613.1;NP_565633.1;	AC005623;CP002685;CP002685;AY035081;AY051033;	Host-virus interaction;Nucleus;Plant defense;Reference proteome;Repressor;Ribonucleoprotein;RNA-binding;RNA-mediated gene silencing;Transcription;Transcription regulation;Translation regulation	TGTCACTCGCTTAACTCTACTGCGTACGCTCTCTCTCTCTTTCTCTCTCTCTAAACTTTAGGGATTCTCTGTGATTTCACGGCATTGAAATCGCACGTATTTTAGGGTTTTCTCCAACTCTAGTTTCAAAATCTGTGCAGTGGCTGGTTCTTTTACGGCGGTGAAGTTTTAAGGTAGAAGGGTACACTACGATATACCTGATTATTCAGTTCTTTCCAAAGCTGGGATGGATCCATCCGAACTAAATGGTAATGGTGCTTCAGAGGATCTGCCTCCTCCCCCACCTGTTCCACCTAATGTTACACCACTGAAAGCTGAATCAGTACAGCCAGTGAAAAAAGCTCTCCTCGTTCCAATGGCCAGACGTGGTGTGGGAACGAGGGGAACTAAGGTTCCTGTCCTTACTAATCACTTCCAAGTGAAGGTGAACAATTCCGATGGGTACTTCTTCCATTACAGTGTTGCCCTTTTCTACGAAGATGATCGTCCTGTTGATGGAAAGGGTATTGGGAGGAAAGTGCTCGATCGAGTCCAGGAGACCTATGATTCGGAGTTGGCTGGCAAACAATTTGCATATGATGGAGAGAAAACCTTATTTACTGTGGGTGCACTGCCACGCAACAAACTTGAGTTTACTGTTATCCTTGAGGATGCTACATCAAATAGGAACAATGGAAATACGAGCCCAGGAAAGCATGGCAGTCCTAATGAAAGTGACCGGAAAAGGATGCGCCGTCCATACAATTCTAAACAAATTAAAGTCGAGATAAGCTTTGCGGCTAAAATTCCAATCCAGGCCATTGCAAATGCTTTACGTGGCCAGGAGTCTGAAAACTCTCAGGAAGCTTTACGAGTGCTGGACATCATTCTAAGGCAACATGCAGCAAAACAAGGTTGCCTACTGGTCCGCCAATCATCCTTTCATAATGATCCGAAGAGCTTTTCTGATGTGGGAGGTGGTGTTCTTGGTTGCCGAGGGTTCCACTCCAGCTTCCGGACAACCCAGACTGGATTGTCACTGAACATTGATGTATCAACAACTATGATTGTCCAGCCTGGGCCAGTTGTCGATTTTTTGATTGCAAACCAAAATGTGAAAGATCCCTTCTCAATTGACTGGGCGAAGGCCAAACGCGTGCTTAAGAATTTGAGGATTCGGACAAGCCCCACTAACCAAGAGGTCAAGATAACTGGATTAAGTGAA	MDPSELNGNGASEDLPPPPPVPPNVTPLKAESVQPVKKALLVPMARRGVGTRGTKVPVLTNHFQVKVNNSDGYFFHYSVALFYEDDRPVDGKGIGRKVLDRVQETYDSELAGKQFAYDGEKTLFTVGALPRNKLEFTVILEDATSNRNNGNTSPGKHGSPNESDRKRMRRPYNSKQIKVEISFAAKIPIQAIANALRGQESENSQEALRVLDIILRQHAAKQGCLLVRQSSFHNDPKSFSDVGGGVLGCRGFHSSFRTTQTGLSLNIDVSTTMIVQPGPVVDFLIANQNVKDPFSIDWAKAKRVLKNLRIRTSPTNQEVKITGLSE	OTHER
Rs_16337	Rs_16337__TRINITY_DN66138_c0_g1_i3	70.8753	10.5898	2.73328	0.00298343	0.0416119	Transcript DEG	Argonaute 4-like protein;	protein argonaute 4 [Henckelia pumila]		sp|Q9ZVD5|AGO4_ARATH	Protein argonaute 4	3.88e-232	PF08699;PF16488;PF16487;PF16486;PF02170;PF02171;		defense response to bacterium [GO:0042742]; defense response to virus [GO:0051607]; DNA-templated transcription [GO:0006351]; gene silencing by siRNA-directed DNA methylation [GO:0080188]; heterochromatin formation [GO:0031507]; regulation of translation [GO:0006417]; regulatory ncRNA-mediated gene silencing [GO:0031047]; regulatory ncRNA-mediated heterochromatin formation [GO:0031048]; siRNA processing [GO:0030422]	chromatin binding [GO:0003682]; miRNA binding [GO:0035198]; RNA binding [GO:0003723]; RNA endonuclease activity [GO:0004521]; siRNA binding [GO:0035197]	Cajal body [GO:0015030]; cytoplasm [GO:0005737]; cytoplasmic ribonucleoprotein granule [GO:0036464]; euchromatin [GO:0000791]; nucleolus [GO:0005730]; nucleoplasm [GO:0005654]; nucleus [GO:0005634]; ribonucleoprotein complex [GO:1990904]		ath:AT2G27040;	other_or_unresolved	Q9ZVD5	AGO4_ARATH	reviewed	AGO4 OCP11 At2g27040 T20P8.9	Arabidopsis thaliana (Mouse-ear cress)		FUNCTION: Together with RDM3, required for transcriptional gene silencing (TGS) by DNA methylation and repressive histone modifications (H3K9me2) of several chromatin loci (PubMed:21738482). Component of the RISC complex that associate with the small interfering RNA (siRNA) pathway involved in direct cytosine methylation at endogenous DNA repeats. Forms a AGO4/NRPE1/siRNA complex in cajal body, facilitating its function in RNA-directed gene silencing of target loci. Required for CpNpG and asymmetric DNA methylation as well as histone H3 'Lys-9' methylation (H3K9me) at SUP and SN1 loci. May be not required for CpG methylation. Required for the production and maintenance of retrotransposon SN1 and Copia and ribosomal 5S 25 nucleotide siRNAs specialized in gene silencing at chromatin level. Involved in de novo methylation of FWA gene and required for the maintenance of RNA-directed DNA methylation (RdDM) triggered by inverted repeat transgenes. Interacts with miRNA miR390 and miR172, targeting respectively TAS3 and AP2 mRNAs, and mediates cleavage of miRNA targets. Associates mainly with small RNAs of 24 nucleotide in length and preferentially recruits small RNAs with a 5' terminal adenosine. Targeted by the turnip yellows virus (TuYV) protein P0 (via F-box-like domain) for probable proteasome degradation and thereby inactivating AGO4 function in RNA silencing. Required for resistance to the bacterial pathogen P.syringae. Works independently of the RdDM pathway in mediating resistance to P.syringae. RdDM is involved in viral genome methylation as an epigenetic defense against geminiviruses (PubMed:12522258, PubMed:14988555, PubMed:15242620, PubMed:16839878, PubMed:16839879, PubMed:16998468, PubMed:17869110, PubMed:17938239, PubMed:17993621, PubMed:18342361, PubMed:18596098, PubMed:19377477, PubMed:20173091). {ECO:0000269|PubMed:12522258, ECO:0000269|PubMed:14988555, ECO:0000269|PubMed:15242620, ECO:0000269|PubMed:16839878, ECO:0000269|PubMed:16839879, ECO:0000269|PubMed:16998468, ECO:0000269|PubMed:17869110, ECO:0000269|PubMed:17938239, ECO:0000269|PubMed:17993621, ECO:0000269|PubMed:18342361, ECO:0000269|PubMed:18596098, ECO:0000269|PubMed:19377477, ECO:0000269|PubMed:20173091, ECO:0000269|PubMed:21738482}.			SUBCELLULAR LOCATION: Nucleus, nucleolus {ECO:0000269|PubMed:16839878}. Nucleus, nucleoplasm {ECO:0000269|PubMed:19410546}. Nucleus, Cajal body {ECO:0000269|PubMed:16839879, ECO:0000269|PubMed:18266474}. Note=Also located in AB-bodies that are distinct from the Cajal bodies and immediately adjacent to the condensed 45S ribosomal DNA (rDNA) loci (PubMed:18266474). Colocalizes with AGO4 and polymerase V in the nucleoplasm (PubMed:19410546). {ECO:0000269|PubMed:18266474, ECO:0000269|PubMed:19410546}.	Argonaute family, Ago subfamily	IPR014811;IPR032472;IPR032473;IPR032474;IPR003100;IPR036085;IPR003165;IPR045246;IPR012337;IPR036397;		NP_001189613.1;NP_565633.1;	AC005623;CP002685;CP002685;AY035081;AY051033;	Host-virus interaction;Nucleus;Plant defense;Reference proteome;Repressor;Ribonucleoprotein;RNA-binding;RNA-mediated gene silencing;Transcription;Transcription regulation;Translation regulation	TGTCACTCGCTTAACTCTACTGCGTACGCTCTCTCTCTCTTTCTCTCTCTCTAAACTTTAGGGATTCTCTGTGATTTCACGGCATTGAAATCGCACGTATTTTAGGGTTTTCTCCAACTCTAGTTTCAAAATCTGTGCAGTGGCTGGTTCTTTTACGGCGGTGAAGTTTTAAGATATACCTGATTATTCAGTTCTTTCCAAAGCTGGGATGGATCCATCCGAACTAAATGGTAATGGTGCTTCAGAGGATCTGCCTCCTCCCCCACCTGTTCCACCTAATGTTACACCACTGAAAGCTGAATCAGTACAGCCAGTGAAAAAAGCTCTCCTCGTTCCAATGGCCAGACGTGGTGTGGGAACGAGGGGAACTAAGGTTCCTGTCCTTACTAATCACTTCCAAGTGAAGGTGAACAATTCCGATGGGTACTTCTTCCATTACAGTGTTGCCCTTTTCTACGAAGATGATCGTCCTGTTGATGGAAAGGGTATTGGGAGGAAAGTGCTCGATCGAGTCCAGGAGACCTATGATTCGGAGTTGGCTGGCAAACAATTTGCATATGATGGAGAGAAAACCTTATTTACTGTGGGTGCACTGCCACGCAACAAACTTGAGTTTACTGTTATCCTTGAGGATGCTACATCAAATAGGAACAATGGAAATACGAGCCCAGGAAAGCATGGCAGTCCTAATGAAAGTGACCGGAAAAGGATGCGCCGTCCATACAATTCTAAACAAATTAAAGTCGAGATAAGCTTTGCGGCTAAAATTCCAATCCAGGCCATTGCAAATGCTTTACGTGGCCAGGAGTCTGAAAACTCTCAGGAAGCTTTACGAGTGCTGGACATCATTCTAAGGCAACATGCAGCAAAACAAGGTTGCCTACTGGTCCGCCAATCATCCTTTCATAATGATCCGAAGAGCTTTTCTGATGTGGGAGGTGGTGTTCTTGGTTGCCGAGGGTTCCACTCCAGCTTCCGGACAACCCAGACTGGATTATCATTGAACATTGATGTATCAACAACTATGATTGTACAGCCTGGGCCAGTTGTCGACTTTTTGATTGCAAACCAAAATGTGAAAGATCCCTTCTCAATTGACTGGGCGAAGGCCAAACGCGTGCTTAAGAATTTGAGGATTCGGACAAACCCCACTAACCAAGAGTTCAAGATAACTGGATTAAGTGAAAAGGCTTGCAAAGACCAAACATTCACATTAAAGCAGAAAGGCAAGTTTGGTGATGGTGAACCCGAAACCATAGAAGTGACAGTTTATGATTACTTTGTCAACCAGCGGAACATTGACTTGCGATATTCTGCTGATTTACCTTGCATCAACGTGGGAAAGCCAAAACGTCCAACTTTCTTCCCTATTGAGCTATGCTCCCTGGTCTCGTTGCAACGATATACAAAGGCTCTTTCCACCTTTCAAAGAGCTTCTTTGGTGGAGAAATCACGGCAGAAACCACAAGAGAGGATGTCAGTTCTGAGAAACGCTTTGAAAATCAATAATTACGATGCAGAGCCTATGCTTCGTTCTTGTGGTGTTTCTATCAACAGTAACTTTACACAGGTCGATGGCCGTGTTCTTCCAACTCCAAAGTTGAAAGTT	MDPSELNGNGASEDLPPPPPVPPNVTPLKAESVQPVKKALLVPMARRGVGTRGTKVPVLTNHFQVKVNNSDGYFFHYSVALFYEDDRPVDGKGIGRKVLDRVQETYDSELAGKQFAYDGEKTLFTVGALPRNKLEFTVILEDATSNRNNGNTSPGKHGSPNESDRKRMRRPYNSKQIKVEISFAAKIPIQAIANALRGQESENSQEALRVLDIILRQHAAKQGCLLVRQSSFHNDPKSFSDVGGGVLGCRGFHSSFRTTQTGLSLNIDVSTTMIVQPGPVVDFLIANQNVKDPFSIDWAKAKRVLKNLRIRTNPTNQEFKITGLSEKACKDQTFTLKQKGKFGDGEPETIEVTVYDYFVNQRNIDLRYSADLPCINVGKPKRPTFFPIELCSLVSLQRYTKALSTFQRASLVEKSRQKPQERMSVLRNALKINNYDAEPMLRSCGVSINSNFTQVDGRVLPTPKLKV	OTHER
Rs_16338	Rs_16338__TRINITY_DN66138_c0_g1_i4	47.9098	1.9143	4.61015	2.10067e-07	9.88084e-05	Transcript DEG	Argonaute 4-like protein;	protein argonaute 4 [Henckelia pumila]		sp|Q9ZVD5|AGO4_ARATH	Protein argonaute 4	7.74e-129	PF08699;PF16488;PF16487;PF16486;PF02170;PF02171;		defense response to bacterium [GO:0042742]; defense response to virus [GO:0051607]; DNA-templated transcription [GO:0006351]; gene silencing by siRNA-directed DNA methylation [GO:0080188]; heterochromatin formation [GO:0031507]; regulation of translation [GO:0006417]; regulatory ncRNA-mediated gene silencing [GO:0031047]; regulatory ncRNA-mediated heterochromatin formation [GO:0031048]; siRNA processing [GO:0030422]	chromatin binding [GO:0003682]; miRNA binding [GO:0035198]; RNA binding [GO:0003723]; RNA endonuclease activity [GO:0004521]; siRNA binding [GO:0035197]	Cajal body [GO:0015030]; cytoplasm [GO:0005737]; cytoplasmic ribonucleoprotein granule [GO:0036464]; euchromatin [GO:0000791]; nucleolus [GO:0005730]; nucleoplasm [GO:0005654]; nucleus [GO:0005634]; ribonucleoprotein complex [GO:1990904]		ath:AT2G27040;	other_or_unresolved	Q9ZVD5	AGO4_ARATH	reviewed	AGO4 OCP11 At2g27040 T20P8.9	Arabidopsis thaliana (Mouse-ear cress)		FUNCTION: Together with RDM3, required for transcriptional gene silencing (TGS) by DNA methylation and repressive histone modifications (H3K9me2) of several chromatin loci (PubMed:21738482). Component of the RISC complex that associate with the small interfering RNA (siRNA) pathway involved in direct cytosine methylation at endogenous DNA repeats. Forms a AGO4/NRPE1/siRNA complex in cajal body, facilitating its function in RNA-directed gene silencing of target loci. Required for CpNpG and asymmetric DNA methylation as well as histone H3 'Lys-9' methylation (H3K9me) at SUP and SN1 loci. May be not required for CpG methylation. Required for the production and maintenance of retrotransposon SN1 and Copia and ribosomal 5S 25 nucleotide siRNAs specialized in gene silencing at chromatin level. Involved in de novo methylation of FWA gene and required for the maintenance of RNA-directed DNA methylation (RdDM) triggered by inverted repeat transgenes. Interacts with miRNA miR390 and miR172, targeting respectively TAS3 and AP2 mRNAs, and mediates cleavage of miRNA targets. Associates mainly with small RNAs of 24 nucleotide in length and preferentially recruits small RNAs with a 5' terminal adenosine. Targeted by the turnip yellows virus (TuYV) protein P0 (via F-box-like domain) for probable proteasome degradation and thereby inactivating AGO4 function in RNA silencing. Required for resistance to the bacterial pathogen P.syringae. Works independently of the RdDM pathway in mediating resistance to P.syringae. RdDM is involved in viral genome methylation as an epigenetic defense against geminiviruses (PubMed:12522258, PubMed:14988555, PubMed:15242620, PubMed:16839878, PubMed:16839879, PubMed:16998468, PubMed:17869110, PubMed:17938239, PubMed:17993621, PubMed:18342361, PubMed:18596098, PubMed:19377477, PubMed:20173091). {ECO:0000269|PubMed:12522258, ECO:0000269|PubMed:14988555, ECO:0000269|PubMed:15242620, ECO:0000269|PubMed:16839878, ECO:0000269|PubMed:16839879, ECO:0000269|PubMed:16998468, ECO:0000269|PubMed:17869110, ECO:0000269|PubMed:17938239, ECO:0000269|PubMed:17993621, ECO:0000269|PubMed:18342361, ECO:0000269|PubMed:18596098, ECO:0000269|PubMed:19377477, ECO:0000269|PubMed:20173091, ECO:0000269|PubMed:21738482}.			SUBCELLULAR LOCATION: Nucleus, nucleolus {ECO:0000269|PubMed:16839878}. Nucleus, nucleoplasm {ECO:0000269|PubMed:19410546}. Nucleus, Cajal body {ECO:0000269|PubMed:16839879, ECO:0000269|PubMed:18266474}. Note=Also located in AB-bodies that are distinct from the Cajal bodies and immediately adjacent to the condensed 45S ribosomal DNA (rDNA) loci (PubMed:18266474). Colocalizes with AGO4 and polymerase V in the nucleoplasm (PubMed:19410546). {ECO:0000269|PubMed:18266474, ECO:0000269|PubMed:19410546}.	Argonaute family, Ago subfamily	IPR014811;IPR032472;IPR032473;IPR032474;IPR003100;IPR036085;IPR003165;IPR045246;IPR012337;IPR036397;		NP_001189613.1;NP_565633.1;	AC005623;CP002685;CP002685;AY035081;AY051033;	Host-virus interaction;Nucleus;Plant defense;Reference proteome;Repressor;Ribonucleoprotein;RNA-binding;RNA-mediated gene silencing;Transcription;Transcription regulation;Translation regulation	CTCGAATCTCTTTCTCACTCCAATGTTGGTGTCACTCGCTTAACTCTACTGCAGTTTCAAAATCTGTGCAGCGGCTGGTTCTTTTACGGCGGTGAAGTTTTAAGATATACCTGATTATTCAGTCTTTCCAAAGCTGGGATGGATCCATCCGAACTAAATGGTAATGGTGCTTCAGAGGATCTGCCTCCTCCTCCACCTGTTCCACCTAATGTTACCCCACTGAAAGCTGAATCAGAACAGCCAGTGAAAAAAGCTCTCCTCGTTCCAATGGTCAGACGTGGTGTGGGATCGAGGGGAACTAAGGTTCCTGTCCTTACTAATCACTTCCAAGTGAAGGTGAACAATTCCGATGGGTACTTCTTCCATTACAGTGTTGCCCTTTTCTACGAAGATGGTCGTCCTGTTGATGGAAAGGGTATTGGGAGGAAAGTGCTTGATCGAGTCCAGGATACCTATGATTCGGAGTTGGCTGGCAAACAATTTGCATATGATGGAGAGAAAACCTTATTTACTGTGGGTGCACTGCCACGCAACAAACTTGAGTTTACTGTTATCCTTGAGGATGCTACATCAAATAGGAACAATGGAAATACGAGCCCAGGAAAGCATGGCAGTCCTAATGAAAGTGACCGGAAAAGGATGCGTCGTCCATACAATTCTAAACAAATTAAAGTCGAGATAAGCTTTGCTGCTAAAATTCCAATCCAGGCCATCACAAATGCTTTACGTGGCCAGGAGTCTGAAAACTCTCAGGAAGCTTTACGGGTGCTGGACATCATTTTAAGGCAACATGCAGCAAAACAAGGTTGCCTGCTGGTCCGCCAATCATCCTTTCATAATGATCCGAAGAACTTTTCTGATGTGGGAGGTGGTGTTCTTGGTTGCCGAGGGTTCCACTCCAGCTTCCGGACAACCCAGAGTGGATTATCATTGAACATTGATGTATCAACAACTATGATTGTCCAGCCTGGGCCAGTTGTCGATTTTT	MDPSELNGNGASEDLPPPPPVPPNVTPLKAESEQPVKKALLVPMVRRGVGSRGTKVPVLTNHFQVKVNNSDGYFFHYSVALFYEDGRPVDGKGIGRKVLDRVQDTYDSELAGKQFAYDGEKTLFTVGALPRNKLEFTVILEDATSNRNNGNTSPGKHGSPNESDRKRMRRPYNSKQIKVEISFAAKIPIQAITNALRGQESENSQEALRVLDIILRQHAAKQGCLLVRQSSFHNDPKNFSDVGGGVLGCRGFHSSFRTTQSGLSLNIDVSTTMIVQPGPVVDF	OTHER
Rs_16405	Rs_16405__TRINITY_DN66158_c0_g1_i2	30.4194	71.068	-1.25101	0.00291722	0.0410827	Transcript DEG	shikimate kinase chloroplastic-like;	shikimate kinase, chloroplastic isoform X1 [Primulina eburnea]		sp|Q00497|SK_SOLLC	Shikimate kinase, chloroplastic	2.19e-120	PF01202;		amino acid biosynthetic process [GO:0008652]; aromatic amino acid family biosynthetic process [GO:0009073]; chorismate biosynthetic process [GO:0009423]	ATP binding [GO:0005524]; metal ion binding [GO:0046872]; shikimate kinase activity [GO:0004765]	chloroplast [GO:0009507]		sly:544078;	chloroplastic_or_plastid	Q00497	SK_SOLLC	reviewed	SK	Solanum lycopersicum (Tomato) (Lycopersicon esculentum)	2.7.1.71	FUNCTION: Catalyzes the specific phosphorylation of the 3-hydroxyl group of shikimic acid using ATP as a cosubstrate. {ECO:0000269|PubMed:1338949}.	CATALYTIC ACTIVITY: Reaction=shikimate + ATP = 3-phosphoshikimate + ADP + H(+); Xref=Rhea:RHEA:13121, ChEBI:CHEBI:15378, ChEBI:CHEBI:30616, ChEBI:CHEBI:36208, ChEBI:CHEBI:145989, ChEBI:CHEBI:456216; EC=2.7.1.71; Evidence={ECO:0000269|PubMed:1338949};	PATHWAY: Metabolic intermediate biosynthesis; chorismate biosynthesis; chorismate from D-erythrose 4-phosphate and phosphoenolpyruvate: step 5/7.	SUBCELLULAR LOCATION: Plastid, chloroplast {ECO:0000269|PubMed:1338949}.	Shikimate kinase family	IPR027417;IPR031322;IPR000623;IPR023000;		NP_001234112.1;XP_010319693.1;XP_010319694.1;	X63560;	Amino-acid biosynthesis;Aromatic amino acid biosynthesis;ATP-binding;Chloroplast;Kinase;Magnesium;Metal-binding;Nucleotide-binding;Plastid;Reference proteome;Transferase;Transit peptide	CTCGGGTTGATAGCCACCTACCACAAATTCCATAAAAATTCCAAGCATGCTGGCATTACCGACGACTCAATAGGAAACTCGCCATCAACTCCACCGTTTCTTCCTATTTCAGGAAAAGGAGAGATATATGGAGGCAAAAGTTTCTCAAAGATTGCAATTACCGGCATGGATGAGCTCTGAAAAGATTGCCAGAAAATCAAGTAATCCTTTGCAGTTTTTGTGGAGGAATGGGGAACGGAAGTTGTATCGGGCCCCTGCTTCTGTTAATTTGCAGGCTAGAAAAGATAGAGCTCTCAGGCCAGTGGTGTTGAAGGTTTTGTGCTCCTCTGGAAATTTTCCAGCTTCAGTACTGGAGTCTGGAAGTCTTCCTTCATCATTTGATGAATCTTTGATTTTACAGAATAAATCTGAAGGAATTGAACCATATCTGAATGGACGTTGTATATATCTTGTTGGAATGATGGGATCTGGGAAAACAACAGTGGGCAAGGTTTTGTCAGAAGGTCTTGGATATTCTTTCTGTGACTGTGACACGTTAATAGAGCAAGCTGCTGGTGGAAGCACAGTGGCTGAAATATTCAAGATATATGGTGAGAGCTTCTTCAGAGATAGTGAGACAGAGGCATTGCAGAACTTGTCTTTGATGCATCGATTAGTTGTTTCTACTGGTGGGGGTGCAGTGGTTCGACCAATTAATTGGAGATACATGCAAAAGGGCATCAGTGTTTGGCTAGACGTACCTTTGGATGCCTTAGCACGCAGAATTACTGCTGTAGGTACCGATTCTCGACCCCTATTGGAGCAAGAGTCTGGTGATCCTTATTCCAAGACCATGAAGAGATTATCTACCCTTTTCAAAGAGAGGGGTGAAGCATACGCCAATGCTGATGTCCGTGTCTGCCTAGAAAATATCGCTGCGAAACTCGGATTAGCGGACGTATGCAATCTCACGCCTAATGTAATTGCAATTGAGGTGCTTTTACAAATCGAAACCTTCTTCAAGAAAAGGGAAAAGGGTATTTGATTCTTCCATTCGTTCGTAATTGAAGAGGTGAGCGCCGTGTTTCAGTTTTTCCGGTTCAAATACATGGCGGTTTCTACGGTAAAATTACAACGGTGGAGCTTCTTAGATTGTGTTTTAAGGATGTTGTGCTATATAGCTGCTGTACAGAATACCATGTTGGATGATGCTGTGTTTCCTGTCTTGTTTTTATTTATGTACCCTTTCTTGTTTGATAGATAATAATTGCTACGAACACATATTGTTTAGCATGAGTGAAGTGTCTCTCTTGTTTGTACCCCTGATAGAATATGTGCCAAAAATAAGGGGGGGTGAACCAACTATGTAAGTTTAATATGAGTTTTTTTTTAATTTGGTATGTGCTTGCCTACCGG	MEAKVSQRLQLPAWMSSEKIARKSSNPLQFLWRNGERKLYRAPASVNLQARKDRALRPVVLKVLCSSGNFPASVLESGSLPSSFDESLILQNKSEGIEPYLNGRCIYLVGMMGSGKTTVGKVLSEGLGYSFCDCDTLIEQAAGGSTVAEIFKIYGESFFRDSETEALQNLSLMHRLVVSTGGGAVVRPINWRYMQKGISVWLDVPLDALARRITAVGTDSRPLLEQESGDPYSKTMKRLSTLFKERGEAYANADVRVCLENIAAKLGLADVCNLTPNVIAIEVLLQIETFFKKREKGI	OTHER
Rs_16433	Rs_16433__TRINITY_DN66167_c1_g2_i3	31.1999	4.12666	2.8659	0.00195817	0.0324892	Transcript DEG	ethylene-responsive transcription factor ERF116-like [Primulina tabacum]	ethylene-responsive transcription factor ERF116-like [Primulina tabacum]		sp|Q9LUA2|EF119_ARATH	Ethylene-responsive transcription factor ERF119	1.41e-113	PF00847;		DNA-templated transcription [GO:0006351]; ethylene-activated signaling pathway [GO:0009873]	DNA-binding transcription factor activity [GO:0003700]; transcription cis-regulatory region binding [GO:0000976]	nucleus [GO:0005634]		ath:AT3G25890;	other_or_unresolved	Q9LUA2	EF119_ARATH	reviewed	ERF119 At3g25890 MPE11.5	Arabidopsis thaliana (Mouse-ear cress)		FUNCTION: Probably acts as a transcriptional activator. Binds to the GCC-box pathogenesis-related promoter element. May be involved in the regulation of gene expression by stress factors and by components of stress signal transduction pathways (By similarity). {ECO:0000250}.			SUBCELLULAR LOCATION: Nucleus {ECO:0000305}.	AP2/ERF transcription factor family, ERF subfamily	IPR001471;IPR036955;IPR050913;IPR016177;			AY560877;AB023041;CP002686;CP002686;AK229550;BT029518;	Activator;DNA-binding;Ethylene signaling pathway;Nucleus;Reference proteome;Transcription;Transcription regulation	CTCGCTCCTTTTTTCGAGAGTTGTTGGTTGTAGTACATCTCTGTTTCGCGTTGCTTCCACGAGGAGTCTGTCGAACTATTCATAATCTTTTCTTTGTCTTGTTAGATCGTGGAAAGACAGTAACCATAGATTTCTTTGGATTTTGGTTCTTGATAGAAGAAACGAGTGTGTTGTCTTTTTCACTCCTATAAATTGGTGTATCTGATGCGTTTCATACTCCCTTATCTTGGGGTTTTCTTCCTGAAGTGTTGAGAAGAAGAAAGGGCCGTTTGCTGAGAGAAGGGTAATTGGAGGTAGAGATTTATGTCGGCAAGTTTTGATCTGGCTGTTGCTTTTGGGGCTCGGTTGAAGCTCTGTTTTTCATCAGTTTATTCTTCATCTGCTCCCTGGAGCATCTGCTCTTTCTTCCCTACCGTTTCGATGTGTTTGAGGCCAAAAAGGTGAAAGCTTGCTTCGTTAAACCCGTTGAGAGTTATAAATTTGTATTTATTTTATGTTTTAAGAAAATATAACTAGTATATTTTATCATCTAATTTCATTCTTTTAACTAACTGAGAAAGAACTAACAAGTTGGTAAAATCCGGTGGTCGAATTTTCCTTCACCAAGGAAAAACACGCTGATCTCCTGCCATAAAAGTTTCCAATTTGCCTTTTATTGTTTCACTCTTACTTAAAGTTCTGGCTTGGACAATTCGAAGCCAAAATTTATCTTTTAGACCTTGATGACTTTTCATTACACTGTAAAGTCTGTTGACAACAAGGTATTGCTTGTAGGAGTAAGGAGAACACTTACAAAATTGTTTGGAATGATGTTCAGCCCAAAGCTCCTACTTGTTTTGCCACTTTACAAACTACTAAACATTGACTTTGGCATAATAAGTCATCTAAACTTTGTGTATTTCGAGGCCCGTGTTTATTTTTTTGGTTTTAGTTAATGTTCGGTGGTTTTTTTTAATATGTTTGTGTTGCAGGACTTGTTCTGGAGTAGACTGTTTTGGGGGTTACCACATAATTCAGTTATTTAATCATTCCTGTTTTTCAGAGGTTCTGTCAATTTAAAACCTCGTGATACAGAGCCCATTTTTTGAACTTAAGACCGTCGATTTTGCATATTGCTGCTGTTTTGAAAGACACGATTTTGAGGGTATTTGTTTGGAGAGATTATTGAGTGATTGAGTTGACCTGAAAATGCCAGAGCCTCTGAAAACTTCTAGGAACAAATCAGAACCCATCCCACCTGTGAGGATTGTCCGAATCGTTTGCACCGATCCAGATGCTACTGATACATCTGATGATGAGAGAGTTAATGTGAGGAAACCTAAGAGGAGGCTCATTCGGGAAGTTTGCTTGCCTGCTGAGGACTGTGATCGAGTTTTTAAAGTTACTGAATCAGTGCGCTCAGTTCAGGACAGCAGCACTTTGGAGGAACATCCCAAAAAGAGAAGGGTGCACCCGAGCCCCATTATTGGAAAATATAGAGGAGTTCGCCAGCGCAAATGGGGCAAATGGGCTGCGGAAATCCGGGATCCGATCAAGCATAAAAGGGTCTGGTTGGGTACTTTCAATACTGCGGAGGAGGCATCGAGAGCATATGAAAGTAAAAGAATGGAATTCGAGGCTTTGGCACTTTACCTCCATGCGAATAAGAGAACTAGTTCTTCTGAAGTTGTTCGTTGGCAAGGTGATGACAGGAATCAAGAATATGATACGGTTTGTGTATCAGAGGACTCTAGTTCGAGCGTAGTATCGCTCAGTTCCCACACATCTCCACTTTCGTTGCTTGGGATGGAGATGGCTATAGTCTCGGGTTTTGGATCCGAATACAAAGATGAGAATGAGATTGCTACTAATGTTTTTGAGGATAAAGTGGCTGAGACTTGTGATCTTGAACTAGTGGATGAGTATTTGATCGCGATGGCACGAACTGGTGTGGAGATGGGAATGATGGATTTCGAACATGATTTTACGGCGCCGTTGGATGGATTTGTCAGTGAATTTGAGGATCTTCTGCCCATACAACCCGAGGATCAGCATATCGAATTACCGGATTTCGACTTCGATTTCGATTTTGAGGCTTGTAGTGAAGCAACTGAATGGATGGATGAAGCACCAAGCCGGATGAACCGAGCACCAGCAGTCCTCAATATTTCGTGTCCTTAAGTTTTGCAGATATTAGGTGTATTCATTAGTAATATTATTGCTATAAAATTATTATTATTAGAATTAGCATCATAAGTTCTTAGTTTTTCTTTCAAGAATAAGAGAACTTACATTCTCAAGGGATTTTTGGAATGGTTTTGATTGTTAAGAGAAATTTTGTGTGAGGAATGAGATACTGGTCAAGAGTGAAGAATCCTTTGGGATATCATGTGCTAATAAGCAGTCCAAAAGGGGGGCTTCATTCTCTTATATTTGAGTTGCAATTTTGGGACTATTTTTGTATTATGATATAAAGATGTTTCCAACTTTTTCTTGG	MPEPLKTSRNKSEPIPPVRIVRIVCTDPDATDTSDDERVNVRKPKRRLIREVCLPAEDCDRVFKVTESVRSVQDSSTLEEHPKKRRVHPSPIIGKYRGVRQRKWGKWAAEIRDPIKHKRVWLGTFNTAEEASRAYESKRMEFEALALYLHANKRTSSSEVVRWQGDDRNQEYDTVCVSEDSSSSVVSLSSHTSPLSLLGMEMAIVSGFGSEYKDENEIATNVFEDKVAETCDLELVDEYLIAMARTGVEMGMMDFEHDFTAPLDGFVSEFEDLLPIQPEDQHIELPDFDFDFDFEACSEATEWMDEAPSRMNRAPAVLNISCP	OTHER
Rs_16438	Rs_16438__TRINITY_DN66168_c0_g1_i3	23.7761	2.68712	3.09941	0.00285485	0.0406054	Transcript DEG	Probable polygalacturonase	probable polygalacturonase isoform X1 [Primulina eburnea]		sp|A7PZL3|PGLR_VITVI	Probable polygalacturonase	5.19e-124	PF00295;		carbohydrate metabolic process [GO:0005975]	polygalacturonase activity [GO:0004650]	membrane [GO:0016020]			other_or_unresolved	A7PZL3	PGLR_VITVI	reviewed	GSVIVT00026920001 LOC100243180	Vitis vinifera (Grape)	3.2.1.15		CATALYTIC ACTIVITY: Reaction=(1,4-alpha-D-galacturonosyl)n+m + H2O = (1,4-alpha-D-galacturonosyl)n + (1,4-alpha-D-galacturonosyl)m.; EC=3.2.1.15;		SUBCELLULAR LOCATION: Membrane {ECO:0000255}; Single-pass membrane protein {ECO:0000255}.	Glycosyl hydrolase 28 family	IPR051801;IPR000743;IPR012334;IPR011050;				Direct protein sequencing;Glycoprotein;Glycosidase;Hydrolase;Membrane;Repeat;Transmembrane;Transmembrane helix	CTCGTTCTGAGTTCCGTCTCCTGATTTCGTACTTGCAAGTTGAGAAACCCAGTGAAGTGGTGAACTCCCCATTCGAAAACTTCCGATCACCACTAAATTATTCAATTTCCGCTATCGAAATCTGTGGGAAAGCTTTGATTCTAAGTGAATTCGAAGCATCCTCGAAGTGATGATGGATTCCCGATTCCCGCAACGCAGCCCCACCTTGAAACCTGAATCAAAGCGCTTGCTTCCCCCATTGCTCTTCTCTCGCCACACTCTGTTTACTCTGATATGGGCTTTAGCGTTTATCGTGATAATCGCCTGGCAAAGGACAGTCGTTGATCGCATATGGGTTCCGCCTCTCCGGCCAAGCCCGAAACTGCGATCTTTGGTCTTCAATCTCACTGATTTTGGAGCTGTGGGGGATGGGTTTACGCTAAATACAAAGGCGTTCGAGCGAGCGATTTCGGAAATTCAGAAAAGGGGTGGAGGGCAGCTTAATGTGGAGGCTGGGCGGTGGCTTACGGCGCCGTTTAACCTCACTAGTCACATGACTTTGTTTCTCGCGCAAGATGCTGTTATTCTTGGAATTGATGATGAGAAGTATTGGCCACTGATGCCTCCTTTGCCATCTTATGGATATGGAAGAGAACGGGCTGGACCAAGGTTTGGAAGTTTGATCCATGGTCAAAATCTACGAGATGTCATCATAACTGGGCATAATGGTACGATAAATGGACAAGGCCAGACATGGTGGACTAAGTATCAAAAGAAGGCATTGAACCATACAAGGGGTCCGCTCGTGCAGTTTATGTGGTCAAGAGACATTCAGATATCCGACGTGACTCTGCGTGATTCACCATTTTGGACACTTCATCCTTACGACTGTCAAAATGTTACTATTAAAAATATAACCATATTGGCTCCATTATCTGGTGCCCCCAATACTGATGGAATCGACCCTGATTCATGTGAGAATGTGTTGATAGAAGATTGTTACATAAGTGTGGGTGATGATGGAATCGCAATCAAAAGTGGGTGGGATCAGTATGGAATTGCGTATTCCCGACCTTCTACCAACATTCTCATACGTAATGTCATTGTGCAGTCAATGATAAGTGCAGGAGTGTCGATTGGCAGTGAAATGTCTGGTGGAGTCTCCAAAATAAAAGTGGAAAATCTCCTTATTTGGAACTCAAAAAGGGGTATTAGAATCAAGACAAGTCCAGGTAGGGGTGGATATGTTCGACAGATAACATACAGAAACATTACTTTTGAAAATGTGAGAGTGGGCATTGCGCTAAAGACTGATTACAACGAGCATCCGGACGAAGGATATAATCCAGACGCCCTTCCTATTATCGAGGACATAAATTTTGATGGAATACATGGACATGGGGTTCGTATACCAGTCAGGATATATGGCAGCGAACAAATACCAGTTCGGAATGTGACATTCCACGATATGTCAGTGGGTATAACATACAAGAAAAAACACATTTTTCAGTGTTCTTTCCTGCAAGGACGCGTAATAGGAAAGATCTTTCCGACTCCATGCACCAATCTTGATGTGTATGATGGAGGACGTCTCGTTAGGCAGGCAACATTTGAGAATAACACCGATACAGATTATGATCCATAGAGGTGGAATCATCACAATTTAAAGAAACTTTTGATGCTGTGATTAACAGGCTTCCCCTAAAAGAAGATCGTCTTTTTCCACAGCCTGGATGTTGAATTTTGGTTGCGTTGACGGAACTAATCAGAAGGGAATATTTTCGGCTGATTTAACTGGGCAAGAAAATGGTGAATGCTTGTATTCAAATGGGTGCTAATTCATCTTTCTGACTTGGATTTCACAGTTGGGAAAGACCTTTTGCTCGGGTTATACAAGCTGCTTATCTTTTTTCGGTGTTGCTTCATGATACAATCATTAAATGTGTGAAAGGTGGGTGAAATATGAAATGGTGAAGTTGTGAAATAGATATGACTAAATGGAAGAAAATGTTGTGTTGGACTTGACGGAGCAATCCTAGATTACATTTCTCTTTATTTTGTATGTATATGCATGC	MMDSRFPQRSPTLKPESKRLLPPLLFSRHTLFTLIWALAFIVIIAWQRTVVDRIWVPPLRPSPKLRSLVFNLTDFGAVGDGFTLNTKAFERAISEIQKRGGGQLNVEAGRWLTAPFNLTSHMTLFLAQDAVILGIDDEKYWPLMPPLPSYGYGRERAGPRFGSLIHGQNLRDVIITGHNGTINGQGQTWWTKYQKKALNHTRGPLVQFMWSRDIQISDVTLRDSPFWTLHPYDCQNVTIKNITILAPLSGAPNTDGIDPDSCENVLIEDCYISVGDDGIAIKSGWDQYGIAYSRPSTNILIRNVIVQSMISAGVSIGSEMSGGVSKIKVENLLIWNSKRGIRIKTSPGRGGYVRQITYRNITFENVRVGIALKTDYNEHPDEGYNPDALPIIEDINFDGIHGHGVRIPVRIYGSEQIPVRNVTFHDMSVGITYKKKHIFQCSFLQGRVIGKIFPTPCTNLDVYDGGRLVRQATFENNTDTDYDP	OTHER
Rs_16445	Rs_16445__TRINITY_DN66171_c1_g1_i2	6.1069	0	4.83426	0.00237717	0.0364531	Transcript DEG	putative S-adenosyl-L-methionine-dependent methyltransferase MAB_0213c;	hypothetical protein F511_21730 [Dorcoceras hygrometricum]				1.75e-201								other_or_unresolved																	CTCGTGGTTCTTTCTTTACCTTCTCTTGCCCTTCAAAACACAAGGTTGGATATCACACTCGAGCACCTTTCTCAAACGTCAGTTTTGTGTGTGGTTCTCTTTTCTTATCCCTACCAACAATGCTTTCCCTTTTTTCAATATATAAATTTTGTGGGTTTATCTCTATATATTTCTTCCCTTTCAACTATTCATTTATGTATAACAATACTATTCACATAATATAATATGTCGAGTCAAGAAAACGGGTTACCTGAAGATAAGTCTTGGCCAGAGCTAGAGTTACCTGAATTGCTGCTAAGTAATGTCACCGTTAGAGCACTTCATGCAGCCATTGAAACTGACTGGGACTCTCTCCGGCGATCAGGATGCCAGACGGCGGCCGGAAGAGCATCTTGGAGGCACGTGATCAATGATCCCGTGGCGGAGTTGTTAGCCGGTGAGGCGTACCTGAGAAGCATTTATGAAAAGATCAAGAAAGACCGGCTGAATAACGCCAGAGAGATTTCGGGAGTGATTCTTGCTATTCGAACCCTTTGGATAGATTCGAAACTCGAGGCGGCAATCAATTCCTTTGACGGTGCCGAAGTTCAGGTTGTGCTTCTGGGTGCAGGAATGGATGCAAGGGCATATCGCCTGAGCTGCTTGAAAGAAAGCAGCGTTTTTGAGGTTGATTTTCCAGAAGTTTTGCAAGCAAAAACAGCTATTATCGAGGCAGCAGTGAATGCAAGAGATGAGCAACAACATCCCATTGTGACAGCAAAATCATTGAGCAGAGTGGCAGCTGATTTGACACAAGACGACTGGCTTCAAAAGCTTCAAATATCAGGATTCGAGCCAAAGAAGAGAACAGTGTGGATTCTGGAGGGTATCTTATACTATCTATCACATTTTCATGCTATGAAAGTACTTAAAATTATCGCAGAACAATGCCAGCTTACCCATACAGTTCTCTTAGCAGACTTCATGAACAAACAAGCAACAACACTATCGAGCTCAACTTTTCATTTCTACTGTGATTGGCCTGATGAATTGCTCCCATCTATAGGGTTTTCAGATGTTACTCTGTCTCAGATTGGTGACCCAGATGCTAATTTCGGATTATTGGAAGATCCACTGAATTTGTTCAATAAGTTACGTAGCTTGCCTAGATCTGTTCAAAC	MSSQENGLPEDKSWPELELPELLLSNVTVRALHAAIETDWDSLRRSGCQTAAGRASWRHVINDPVAELLAGEAYLRSIYEKIKKDRLNNAREISGVILAIRTLWIDSKLEAAINSFDGAEVQVVLLGAGMDARAYRLSCLKESSVFEVDFPEVLQAKTAIIEAAVNARDEQQHPIVTAKSLSRVAADLTQDDWLQKLQISGFEPKKRTVWILEGILYYLSHFHAMKVLKIIAEQCQLTHTVLLADFMNKQATTLSSSTFHFYCDWPDELLPSIGFSDVTLSQIGDPDANFGLLEDPLNLFNKLRSLPRSVQ	OTHER
Rs_16498	Rs_16498__TRINITY_DN66190_c0_g3_i2	35.4996	0.377642	6.42009	9.63334e-05	0.00542319	Transcript DEG	protein WVD2-like 4 isoform X2;	protein WVD2-like 4 isoform X2 [Primulina tabacum]		sp|Q9SJ62|WDL4_ARATH	Protein WVD2-like 4	5.18e-213	PF06886;		microtubule cytoskeleton organization [GO:0000226]; protein localization to membrane [GO:0072657]	microtubule binding [GO:0008017]	endoplasmic reticulum [GO:0005783]; microtubule [GO:0005874]; nucleus [GO:0005634]		ath:AT2G35880;	other_or_unresolved	Q9SJ62	WDL4_ARATH	reviewed	WDL4 At2g35880	Arabidopsis thaliana (Mouse-ear cress)		FUNCTION: Microtubule-associated protein (MAP) that regulates the orientation of interphase cortical microtubules. {ECO:0000250|UniProtKB:Q8GYX9}.			SUBCELLULAR LOCATION: Cytoplasm, cytoskeleton {ECO:0000250|UniProtKB:Q8GYX9}.	TPX2 family	IPR027329;IPR044806;		NP_001325399.1;NP_001325400.1;NP_565829.1;	AC007017;CP002685;CP002685;CP002685;AY057620;AY140090;	Acetylation;Cytoplasm;Cytoskeleton;Microtubule;Reference proteome	CTCGCACGACATGACCGTTTATAGAAACCAGCCTTGAAATTCCACTCATAATTCTGCACTCCCACCACAGTTTTGCTTCCATACAATCTCGCCGCCGTCATACATCCTTAAAACAAAGGATACATTTTCTGGGATGGAATCAAACAATGGAGCTCAACTTGAAGACGACAAGAAACTTAGCACAGAGGAAATTAATGGGGAAGGGTCAACTTTGGGTGACAAAGAAAATATCAGCCACAGTGAACCATTTTCTGGTCTAAATGAAGTGTGCAAAGATTTGACGAAGGAAAAACAGGGTGTTGATTCATCTGGGACAGAAGCCAAATCGTCTGAATCTGTATCGAAAAGTAGAACATCAACGACTCAAAGTAAACGAAATTCCAATGTTAATGGTGCAAAGAACAATAAACCATCCAAGAATCAATCTACTAACTCGAAAGGATCGGTTGTTCTTGGCCGTAATTCTAAGCCTAGTTTTAGCCAGAGCCTCTCATTTCCAGCCAAAGGCCGCCACTCGGATGTTATGAAAAGAAGCGTTGATATGTGTCCGGTAAAGCCATCTCAGAAAAATGGAGAGAAAACAGAGCATTTTAAGGGCGTAACGAGCTCGGGGAACGCGCCGAGGATCCGTCAATCGTGGCCGGTGAAACATGTGAATGTGAATGGAAATGAGATGAATCCGGCTTCTGATGGATTGGTGGAAAAGAATTCGGAACATATCAACAATGCTTTGCCTGTTAAGGAGGAGGAGGAGGATACCGGTTCCATTACTTCATCAAATGCTACTCCTCAACAGAAGAATAACGTATCAGCGTTCCCTTCTAGATTGGAAGAGCGCGCCGAGAAGAGAAAAGAGTTTTTTTCGAAGATCGAGAAGAAAATACATGCCAAGGAAGTTGAAGTGAGCAACCTTGAAGCGAAATCGAAGGAAAGTCAAGAGGCAGAAATTAAGCAACTGAGGAAGAGTTTGACATTTAAAGCTACACCTATGCCAAGTTTCTACAAAGATCCCCCTCCAAAAGCTGAACTCAAGAAGATACCGACTACACGACCGGTATCTCCTAAGCTTGGAAGGCGTAAAAGCACTGAATCCACTGCAAGAAACTCACTCGAAAATGGAGGATCCTCCCTCGGTCCAAGCATAACTAAAGAAAATCACATGTTAGACAAGGCTTCTGAGGCAAATGCTGATAAGGGCAATGTCTGTTTGGTAAAAAAATCCATCAAAAGCTCGGTATCCAAACCTCGTCCACGACAATCTTTGGCTGCTAAAAAGGCGAAGAATGGAGAGACGGAGAAAAAAGAAGTGCAAGTCAATGCACCTAGCTCGGAAGACATTCGTGAACTCGAGACCGAGACTGAAGAATGTCCCGAAAAGGATTGTTCTGATGAGAATGGAGCATGTCTTGGTTCAGCAAATTCAGTGGCAATGGCTTCTGAAGTTGGTGTTCAAGGTTAAAAGGATTTATTTTATTTATCAAACTTTATGGTTCTTGCACAAAGTTTAGACTATGAAGTTTCCTTTTTGTTGTGACTATTATTGTTATATGTTAATGTTTGAATTATATATACATGTATGTTGTCTTGCAGTGCTATGTACAACAGAGAGGC	MESNNGAQLEDDKKLSTEEINGEGSTLGDKENISHSEPFSGLNEVCKDLTKEKQGVDSSGTEAKSSESVSKSRTSTTQSKRNSNVNGAKNNKPSKNQSTNSKGSVVLGRNSKPSFSQSLSFPAKGRHSDVMKRSVDMCPVKPSQKNGEKTEHFKGVTSSGNAPRIRQSWPVKHVNVNGNEMNPASDGLVEKNSEHINNALPVKEEEEDTGSITSSNATPQQKNNVSAFPSRLEERAEKRKEFFSKIEKKIHAKEVEVSNLEAKSKESQEAEIKQLRKSLTFKATPMPSFYKDPPPKAELKKIPTTRPVSPKLGRRKSTESTARNSLENGGSSLGPSITKENHMLDKASEANADKGNVCLVKKSIKSSVSKPRPRQSLAAKKAKNGETEKKEVQVNAPSSEDIRELETETEECPEKDCSDENGACLGSANSVAMASEVGVQG	OTHER
Rs_16537	Rs_16537__TRINITY_DN66204_c0_g1_i2	4.83245	68.8601	-3.53061	4.25032e-06	0.000747334	Transcript DEG	protein REVEILLE 3;	protein REVEILLE 3-like isoform X1 [Henckelia pumila]		sp|Q8H0W3|RVE6_ARATH	Protein REVEILLE 6	3.07e-87	PF00249;PF24904;		circadian regulation of gene expression [GO:0032922]; circadian rhythm [GO:0007623]; DNA-templated transcription [GO:0006351]; entrainment of circadian clock by photoperiod [GO:0043153]; regulation of circadian rhythm [GO:0042752]; regulation of leaf development [GO:2000024]; regulation of photomorphogenesis [GO:0010099]; regulation of photoperiodism, flowering [GO:2000028]; response to blue light [GO:0009637]; response to red light [GO:0010114]	DNA binding [GO:0003677]; DNA-binding transcription factor activity [GO:0003700]	nucleus [GO:0005634]		ath:AT5G52660;	other_or_unresolved	Q8H0W3	RVE6_ARATH	reviewed	RVE6 At5g52660 F6N7.15	Arabidopsis thaliana (Mouse-ear cress)		FUNCTION: Probable transcription factor (By similarity). RVE4, RVE6 and RVE8 are components of the circadian system acting synergistically to regulate flowering time, redundantly to regulate leaf growth, and antagonistically to regulate hypocotyl elongation; their action seems independent of ZTL and HY5 (PubMed:38481435). {ECO:0000250|UniProtKB:Q6R0G4, ECO:0000269|PubMed:38481435}.			SUBCELLULAR LOCATION: Nucleus {ECO:0000255|PROSITE-ProRule:PRU00625}.		IPR009057;IPR017930;IPR006447;IPR001005;IPR017884;		NP_568776.2 [Q8H0W3-1];NP_851177.1 [Q8H0W3-2];	AY550303;AJ937210;AB025606;CP002688;CP002688;BT002002;BT025882;AY087690;	Alternative splicing;DNA-binding;Nucleus;Reference proteome;Transcription;Transcription regulation	CTCGGTAAGGTTTCATCTATAAAGAAATTTTTTTTAAATCGAAGAACTTTTCTTCTGGGTTTGCCTTTTGTTGTTGGATTCGATCAGACATGGTTTCAGTGTATCCAAATCCCTCACCGTCTCAGGATTTTACTCAGTTTTACAGTTGTTACATGGCCGGCGGGGGTCCTATGGAAACTGGGATAACTGATAATTTGCTTGAGCCTTCGTCGTGTTGGAATACGTATACGGGTATTGAAGACCAGAGTAAGAAGACCCGGAAGCCATACACCATTACTAAATCCAGAGAAAGCTGGAGTGAGCAGGAGCATGATAAATTTCTTGAAGCCCTTCAATTATTTGATCGTGACTGGAAGAAGATCGAGGCATTTGTCGGGTCAAAGACGGTTATCCAGATTCGTAGCCACGCTCAGAAATATTTTCAAAAGGTTCTGAAGAATGGAAAAAGTGAACATGTACCTCCCCCACGTCCAAAGAGGAAAGCCACTCATCCTTATCCGCAGAAAGCTCCAAAAAATGCTGTTTATCAAGATACTGGAGTGTCACAATCGTCAACTGCCCTTCTCGATTCAACGTGTGGTTTACGTCCCGATTCATTGTCGGTACATTCAATTCCAGTTGACAATATACATTTCTCTCCTTGGATGACAACAGACCATTTGTCGAAAGATGATGTTGGATTAGCTGGTGGTACCATGGTTAAAGAATGTAGCAGCAGCTATAGCAATGAGGCAAGTCGCCACTCGAACAAACGAAGCAATGAAAGTAGAGTTGTGCCGGATTTTGCTCAAGTTTATGAATTCATAGGCAGTGTTTTTGACGATAGCGCGAGTGATCACTTGCAAAGGCTCAAAAAGATGGACCCCATAAATTTTCAGACGGTACTGACGTTGATGAAGAATCTGTCGATCAATTTGGTGAGCCCTGAATTTGAGGATCAGAGGAAGTTGCTGTCATCCTACCAACTAGGAACTGATTTCTGAAACTCATTACATGGGAAGCGCAATCGAATTTGCAGAAACCATCTTGAAAATCAAGACAGTTGCAATCGAAATTACCCTATTTGACCATGATCTCTAATGGCAAACAGCGTAGGAAAAAGCCTACGGCGTCTGGTCTCCTGGTAACATATGATGGTATGATATAACCGTGTATTGGTATTTGT	MVSVYPNPSPSQDFTQFYSCYMAGGGPMETGITDNLLEPSSCWNTYTGIEDQSKKTRKPYTITKSRESWSEQEHDKFLEALQLFDRDWKKIEAFVGSKTVIQIRSHAQKYFQKVLKNGKSEHVPPPRPKRKATHPYPQKAPKNAVYQDTGVSQSSTALLDSTCGLRPDSLSVHSIPVDNIHFSPWMTTDHLSKDDVGLAGGTMVKECSSSYSNEASRHSNKRSNESRVVPDFAQVYEFIGSVFDDSASDHLQRLKKMDPINFQTVLTLMKNLSINLVSPEFEDQRKLLSSYQLGTDF	OTHER
Rs_16578	Rs_16578__TRINITY_DN66218_c1_g3_i3	9.17097	0	5.43517	0.000297162	0.0106829	Transcript DEG	RING/U-box superfamily protein isoform 1;	RING-H2 finger protein ATL38-like [Primulina huaijiensis]		sp|Q84W40|ATL11_ARATH	RING-H2 finger protein ATL11	3.66e-119	PF13639;		protein ubiquitination [GO:0016567]	ubiquitin protein ligase activity [GO:0061630]; zinc ion binding [GO:0008270]	membrane [GO:0016020]; mitochondrion [GO:0005739]		ath:AT1G72200;	other_or_unresolved	Q84W40	ATL11_ARATH	reviewed	ATL11 At1g72200 T9N14.11	Arabidopsis thaliana (Mouse-ear cress)	2.3.2.27		CATALYTIC ACTIVITY: Reaction=S-ubiquitinyl-[E2 ubiquitin-conjugating enzyme]-L-cysteine + [acceptor protein]-L-lysine = [E2 ubiquitin-conjugating enzyme]-L-cysteine + N(6)-ubiquitinyl-[acceptor protein]-L-lysine.; EC=2.3.2.27; Evidence={ECO:0000305};	PATHWAY: Protein modification; protein ubiquitination.	SUBCELLULAR LOCATION: Membrane {ECO:0000305}; Single-pass membrane protein {ECO:0000305}.	RING-type zinc finger family, ATL subfamily	IPR053238;IPR001841;IPR013083;		NP_177365.1;	AC067754;CP002684;BT004268;BT020487;	Membrane;Metal-binding;Reference proteome;Signal;Transferase;Transmembrane;Transmembrane helix;Ubl conjugation pathway;Zinc;Zinc-finger	CTCGGCTTAAACTTCGTCGTCTGTGTTTTCCCAAACATGGGGTTTCCTCAAAATTTGCTTTAGCCCAATTCCACTGGATTCTTCTTCTTGATAAAATGCAAGTCTGAGCATAAAATATTCATGCAGTATCGAGGGGCAGAGTGAAAGAGAGAGAGAATTATGCTGACAAAGAATAGATTTTTGAGGGTAAAAACAGCATAAAGATATGTTTTTCAAGTGCAAAAATGATAGATTTAGCAACGGTGTTTACAGATGAATTCTTTTAGTGGTTTGCGTAGAGCATTATTTTGTGAGAAGGTTTTGATTTTTAGCTGATATGAGCAGCAGTGCAATACTTGAACTCTTCAGGGGAAATCCATTGGTGGGACATCGGAGAGTAGAAAATAGGGGCAGGAAAGGAAAATTTTAATTGGGTTTTTTATATAGTTTGTAGAAAAAATTAGAAATATAGAGAAAAAAGAATGATATCTTCGGGTATAAATTTGGTGATGACAGTGATTGGATTTGCAGTGAGTACTTTGTTCATAGTATTTGTATGCACAAGGCTCATTTGGGCTCGAATTCAATTGGGTGCGTCGAGGAGGTCCTTTTCCAGGGCTCTTAGATCTGATCTTACCATTTTGGAGCATGGCTCGAATTTTCCTACGAAGAAGTATCGAGAATTGTGCTTATCCTCGAAAGAAAATGCTCTGTGCTGCACCGTATGCCTATCTGAATACCACGACGAAGATATGTTGCGCATACTCCCCCTATGCGGACACTCCTTCCACGCAACGTGCATCGACATCTGGCTTCACCAGCACATCACGTGCCCCGTATGCCGTATCTCTCTTCGCGAACTCCCCGAGAGACGTTGGTGCATGCAACCGATGTTCAGCTCAGCTATCAGATCCCAGTTCACAATGCAATCCATCAATGCATATTACTGTAATTGCATGTTAAACGGGCAAAGGCTTTCTTCCAGATCACATGAAAACCAAGTGGTGGATACAATTGAGGAGGCTCATTGTGAAAACGAGGCGGGTCGAGCCGTTGCTAGAGACGACAATTGTGCGTCGGTTGATCGGAAATTGGAGAGTCCGTCGTCCGATCGATGAGCTTGACTCTCAAGATTTCAGCTTTCCATTAAAGGGTATGCCTAAAGATTGCTGCTTCTTTTTTTTTTTTTTTTTTTTTTTTAAATTAGGTAATAGGTGGTTGTGT	MISSGINLVMTVIGFAVSTLFIVFVCTRLIWARIQLGASRRSFSRALRSDLTILEHGSNFPTKKYRELCLSSKENALCCTVCLSEYHDEDMLRILPLCGHSFHATCIDIWLHQHITCPVCRISLRELPERRWCMQPMFSSAIRSQFTMQSINAYYCNCMLNGQRLSSRSHENQVVDTIEEAHCENEAGRAVARDDNCASVDRKLESPSSDR	OTHER
Rs_1659	Rs_1659__TRINITY_DN52519_c0_g1_i4	23.6185	0	6.7896	0.00159349	0.0288708	Transcript DEG	Putative protein containing Tf2-1-like, SH3 domain	hypothetical protein F511_00006, partial [Dorcoceras hygrometricum]				2.75e-81	PF24626.2	Tf2-1-like, SH3 domain						other_or_unresolved																	CTCGCTAAACCTTTATCTTTGTTCCTACTCCTTCCACGCCGTAACCCTAAATCTCTCCCTCTCTTTCAAAACCTTGCAGCCGCTAATCATTCTCCTGCTTCACTTCACGTCGCCGCTCATAATGCCGTCGTTGGACCGCTCATAACGCCGTCGCCGTTCTTTTTCATGGGGGCGAAGATTTGTGGTCGGGTTTTCGAGAAACAAGACATGGAATCTGCAATTTCTCATTTACGACTTGATGCAATCCTTCCAGAAACCTTTTCGCTTCAGGTATTCGATCGAGCCTCGAAGTCAACAGTCTTGGGTATCTCAGGAGGGGTAGCACAGTGTTGGGGCTTAAATGTTGTGATTCCTTTTTCGAGAGAGGAATTACTCTCCTAGAATGTTTAAGGATGAGAGAAGGATTTTTGGCATAATAAGCTGCCTTTTCTTTTCACTAACAATTCAAATCAAATATATACACATGAGTCCCCTTCTTCCATGTAACCACAACTACCTATAAACTAGGAAATAACTGCTCCACGAAGCAACTAAATGAAAACAGACTTGACCATTATATACATGTAGTGACTTAAAACAAGATTGGGTCAATAACCGGTGCTTAATAATTATATTACATAATCTTCAGTCCACAATGGTTTACGTAACTGTCTTCTGAGCCTTGTAGGCTTTTCGGATGGGCCAGGAGCGTTTGGGCTTGATTGGCCCACAACAATACCCTCTTCCTCAACATGGGCCTTGCCCTCAAGGCCCTCATCGAATTGTCTTGTGAGGAAATAATTGGAAGAGAATGTGGGTTCTACCTGGCATCGGATGGAGTGAACAAATATGGGTGAGCAGATAGCAGGGGTTCAGCAGATTCCCAAGTGGCCTCTTCCATCGGCATCATAGACCATTGTACCAGAAATTCTCGAAGACTTTTGCCCTTTTTCCAAACAGTACGTTCATCTAAGATAGCGTGAGGCTGCAATATGCGATGGTCATTGCAATCCTTGGGAGGAAGTGGCTCTGGTGTATTTGGTGGTTCACCATGGAATGGTCGTCATAAGGAGACATGAAAGACTGGATGTACGCGGCTACTTGTTGGAAGCTCGAGTTCATAAGCGACAGATCCAATGCGGCTGAGTATCTTGAATGGGCCATAGAACCGTCGCGCTAATTTCTGAGAGCTGCGGAAATGGAATGTGGTTTGACGGTAAGCTTTCAATCTGACATATACCCAATCTTCGGGGTTGAATTCCTTCTCGGTGCGATTTTTATTGGCCTTGTGTTGCATACGTTGTCTGGTGGCATGGAGTGTTTCTTTGAGTCTTGAGAGTAGTGTTTCTCGGGTATTGAGTGTGTCATCGATAGTGGCAACGGTAGAGGTTCCAGAAATATATGTGGTTATGCGTGGAGGTGGTAGACCATAGAGGGCCTCAAAGGGAGTCATTTGAATTGCTGAGTGATGGCTAGTGTAATACCAGTATTCAGCTAGGGCAAGATATTTGGACCACTGTTTAGGTTCATCACAGGAGAAACAACGGAGGTACGTTTGGAGGCAACGGTTCACCACTTCAGTCCGGCCGTCGGTTTCTGGATGGTAGGCGCTGCTATAACTGAGTGTGGTGCCAAGCTGTCGGAACAACTCCTGCCAAAAATGACTTACGAACAAGGGATCCCGGTCTGATACAATACTCTGCGGCAAACCATGTAGTTTATAGATATCGGTGAGAAAAATGGAAGCGAGATAGGCGGCTGAGTACTTTGTTGGGAGGGAAATAAAATGTGAAAATTTTGTGAGTCTGTCAACAATTACCCAGATGGCAGTTTTTTCAAACGAGTTGGGTAGGTGTGTAATGAAGTCCATGCTGATGTCTTCCAAACATTGGCTGGTATAGGTAAGGGTTGGAGGAGGCCATATGGTTTATGGTTGGATGATTTGTGTTCTTGGCAGGTTACACATTTACTGATATAAGTTTTGATGGTTTTTTTCATTGTAGACCAATAGAAGGAAACGGCTATGAGGTTCATGGTAGATGTAATGCCCGAGTGTCCTCCAACAGGTGAATCATGATATTCAGCCAGAATCTTTGGCAATGGG	MDFITHLPNSFEKTAIWVIVDRLTKFSHFISLPTKYSAAYLASIFLTDIYKLHGLPQSIVSDRDPLFVSHFWQELFRQLGTTLSYSSAYHPETDGRTEVVNRCLQTYLRCFSCDEPKQWSKYLALAEYWYYTSHHSAIQMTPFEALYGLPPPRITTYISGTSTVATIDDTLNTRETLLSRLKETLHATRQRMQHKANKNRTEKEFNPEDWVYVRLKAYRQTTFHFRSSQKLARRFYGPFKILSRIGSVAYELELPTSSRVHPVFHVSL	OTHER
Rs_16602	Rs_16602__TRINITY_DN66223_c1_g1_i8	18.981	85.6069	-2.10449	2.5007e-06	0.000524472	Transcript DEG	PREDICTED: peptidyl-prolyl cis-trans isomerase CYP21-3 | mitochondrial;	peptidyl-prolyl cis-trans isomerase CYP21-4-like [Primulina eburnea]		sp|Q9C835|CP21D_ARATH	Peptidyl-prolyl cis-trans isomerase CYP21-4	1.94e-82	PF00160;			peptidyl-prolyl cis-trans isomerase activity [GO:0003755]	chloroplast [GO:0009507]; endosome [GO:0005768]; Golgi apparatus [GO:0005794]; Golgi medial cisterna [GO:0005797]; membrane [GO:0016020]; trans-Golgi network [GO:0005802]		ath:AT3G66654;	mitochondrial	Q9C835	CP21D_ARATH	reviewed	CYP21-4 At3g66654 T8E24.14	Arabidopsis thaliana (Mouse-ear cress)	5.2.1.8	FUNCTION: PPIases accelerate the folding of proteins. It catalyzes the cis-trans isomerization of proline imidic peptide bonds in oligopeptides (By similarity). {ECO:0000250}.	CATALYTIC ACTIVITY: Reaction=[protein]-peptidylproline (omega=180) = [protein]-peptidylproline (omega=0); Xref=Rhea:RHEA:16237, Rhea:RHEA-COMP:10747, Rhea:RHEA-COMP:10748, ChEBI:CHEBI:83833, ChEBI:CHEBI:83834; EC=5.2.1.8;		SUBCELLULAR LOCATION: Membrane {ECO:0000305}; Single-pass type II membrane protein {ECO:0000305}.	Cyclophilin-type PPIase family	IPR029000;IPR002130;		NP_001326512.1;NP_001326513.1;NP_187319.1;NP_974240.1;NP_974241.1;	AY568521;AC036106;CP002686;CP002686;CP002686;CP002686;CP002686;BT005430;AK117708;	Chaperone;Glycoprotein;Isomerase;Membrane;Reference proteome;Rotamase;Signal-anchor;Transit peptide;Transmembrane;Transmembrane helix	CTCGATTTTTTCATCTACAAAATTCGATTTTTCCGATCATATTATATTTGTCACTGCAAATTCATCTCTAATTTTAATCTACGTCGTTGAAGGAATCGCTCCTCCTAGTTGATCGGTTTCAGCCCTAGGATCAATCAAGGATAAGAGATTAGAAAGAATTGGTGTTGTGTCAAAGCATTATGGGGAAAATCAAACCTCAAGCTCTCTTGCTACAGAGTAAAAAGAAGAAGGCACCAAGCCGAATAAGTGTTGTTACCATTGCAATTTACTGCCTCGTTGTCGTGGTCATAAGTTTTTTTCTTTTCTCTGCTTACAGATATTGGACTCGAAGGTCAAACTTTTCAAGTGAAGAACTGTTATCCAGTTTTGAGCATGATAGCTCATTTGGCAAGTCAAAGAAACTTGACACTCCTAAATATGCTGTGATAAAAACCTCAAAAGGTTCAATTTCTGTAGAACTTTACAAGGATGGTTCTCCCGAGGTTGTTGATAAATTTACTGATTCTTGTGAGAATGGACACTTCAAAGGAATGCTCTTTAACCGTGTGATAAAGAATTTTGTCATTCAAGGAGGTGATGTTAGTAGACCTGGAACTACTGAAGATTGGACTTCAAGGGGAAAGCATTACAATCACCTGGATACCAGCATGAAGCATGAAGCTTTTATGCTTGGCACTTCTAAGACAAAACAAGGTGGTGGCAAATTTGATCTGTTTATTACGACTGCACCAATCCCAGACCTAAACGAGAAAATTAATGTATTTGGTCGTGTTATCAAGGGTCAAGATGTTGTTCAGGAAATCGAAGAAGCAGATACAGATGAGCATTATCGACCTAAAACACCCATAGGGATCATTGAAGTTATCCTGAAAGAAACAGTGTAATG	MGKIKPQALLLQSKKKKAPSRISVVTIAIYCLVVVVISFFLFSAYRYWTRRSNFSSEELLSSFEHDSSFGKSKKLDTPKYAVIKTSKGSISVELYKDGSPEVVDKFTDSCENGHFKGMLFNRVIKNFVIQGGDVSRPGTTEDWTSRGKHYNHLDTSMKHEAFMLGTSKTKQGGGKFDLFITTAPIPDLNEKINVFGRVIKGQDVVQEIEEADTDEHYRPKTPIGIIEVILKETV	OTHER
Rs_16612	Rs_16612__TRINITY_DN66231_c0_g1_i1	13.8547	0.737307	4.14646	0.00239996	0.0366559	Transcript DEG	Delta 6-fatty acid desaturase/delta-8 sphingolipid desaturase;	acyl-lipid (9-3)-desaturase-like [Primulina eburnea]		sp|Q9FDW8|CYB5A_ARATH	Cytochrome b5 isoform A	1.1e-16	PF00173;			heme binding [GO:0020037]; metal ion binding [GO:0046872]	chloroplast outer membrane [GO:0009707]; membrane [GO:0016020]; mitochondrial membrane [GO:0031966]; stromule [GO:0010319]		ath:AT1G26340;	other_or_unresolved	Q9FDW8	CYB5A_ARATH	reviewed	CB5-A CB5-D At1g26340 F28B23.1 T1K7.28	Arabidopsis thaliana (Mouse-ear cress)					SUBCELLULAR LOCATION: Plastid, chloroplast membrane {ECO:0000269|PubMed:17322552}; Single-pass membrane protein {ECO:0000255}. Mitochondrion membrane {ECO:0000269|PubMed:17322552}; Single-pass membrane protein {ECO:0000255}. Note=Localizes preferentially on the chloroplast envelope. Localizes in stromule (stroma-filled tubular extensions of the plastid envelope membrane). {ECO:0000269|PubMed:17322552}.	Cytochrome b5 family	IPR001199;IPR036400;IPR018506;IPR050668;		NP_173958.1;	AC013427;AC079829;CP002684;AK117459;AF332415;AY084761;	Chloroplast;Heme;Iron;Membrane;Metal-binding;Mitochondrion;Plastid;Reference proteome;Transmembrane;Transmembrane helix	CTCGCTTTTATAATCAGTTCCGCAGCTCCTGCCTCTTCATTTCACAAACAGTTTAGAGATCCAGAATCTCAATCTGTGATGATTTAAAAAAAAAAAAAGAACCCAATCTTTTTTCTAAACCCAAAGAAAGGGAAGAAAGGATAAGAAAAAGGGTTTGTTCACAGATCCTCACTCTCTCCTCCATTTTTTTCTTTTCGACGGAAATGGGTCACCAAAAAAGGTACATTACATCAGATGAGCTCAAAACCCACGACAAAAAAGGGGATCTTTGGATCTCAATTCACGGTAAAGTGTACGATGTTTCAGAATGGGCAAAAGATCACCCTGGAGGCGAGTCACCGCTCATGAATCTTGCTGGCCTAGATGCAACTGATGCATTTGTTGCGTATCATCCAGGCACTGCCTGGCAGTATCTTGACAAATTCTTCAATGGGTTTTACTTGGAGGACTATTCTGTGTCCGAAGTGTCCAAAGATTACAGAAAGCTAGTGTATGAGTTCTCTAAAATGGGACTTTTTGAGAATAAAGGTCATGGGGTTTTGATTTCAATGTGTTTTATGGCTTTGATGTTTGCTGTGAGTGTTTATGGAGTGATTTGCTGTGAGGGTATGCTGTTGCATTTACTCTGTGGTGGTTTGGTGGGGTTTTTTTGGATTCAGAGTGGTTGGATCGGGCATGATTCTGGTCATTATCAAGTGATGATGACTAGAAAACTCAACAGATTTACCCAGGTTCTATCTGGGAATTGCCTTGCAGGAATCAGTATTGCTTGGTGGAGATGGAACCATAATGCTCACCACATTGCTTGCAACAGCCTCGACCACGATCCGGATCTTCAACACATGCCGGTATTCGCAGTATCTTCCAGACTGGTTCGAAAAGCAAACAA	MGHQKRYITSDELKTHDKKGDLWISIHGKVYDVSEWAKDHPGGESPLMNLAGLDATDAFVAYHPGTAWQYLDKFFNGFYLEDYSVSEVSKDYRKLVYEFSKMGLFENKGHGVLISMCFMALMFAVSVYGVICCEGMLLHLLCGGLVGFFWIQSGWIGHDSGHYQVMMTRKLNRFTQVLSGNCLAGISIAWWRWNHNAHHIACNSLDHDPDLQHMPVFAVSSRLVRKAN	OTHER
Rs_16622	Rs_16622__TRINITY_DN66234_c0_g1_i8	9.78877	139.471	-3.74278	2.76611e-09	3.94428e-06	Transcript DEG	putative salt tolerance-like protein-like;	B-box zinc finger protein 22-like [Primulina huaijiensis]		sp|Q9SYM2|BBX22_ARATH	B-box zinc finger protein 22	5.74e-82	PF00643;		anthocyanin-containing compound biosynthetic process [GO:0009718]; chlorophyll biosynthetic process [GO:0015995]; chloroplast organization [GO:0009658]; DNA-templated transcription [GO:0006351]; photomorphogenesis [GO:0009640]; regulation of DNA-templated transcription [GO:0006355]; shade avoidance [GO:0009641]	DNA-binding transcription factor activity [GO:0003700]; transcription cis-regulatory region binding [GO:0000976]; zinc ion binding [GO:0008270]	nuclear speck [GO:0016607]; nucleus [GO:0005634]		ath:AT1G78600;	other_or_unresolved	Q9SYM2	BBX22_ARATH	reviewed	BBX22 DBB3 LZF1 STH3 At1g78600 T30F21.7	Arabidopsis thaliana (Mouse-ear cress)		FUNCTION: Acts as a positive regulator of seedling photomorphogenesis and light-regulated inhibition of hypocotyl elongation, independently and in concert with HY5 and BBX21 (PubMed:18182030, PubMed:18540109, PubMed:18796637, PubMed:21427283). Acts as a positive regulator of de-etiolation and influences chloroplast biogenesis and function through regulation of genes encoding chloroplast proteins (PubMed:18182030). Acts downstream of COP1 and plays an important role in early and long-term adjustment of the shade avoidance syndrome (SAS) responses in natural environments (PubMed:21070414). Regulates the expression of genes responsive to light hormone signals which may contribute to optimal seedling development (PubMed:21427283). {ECO:0000269|PubMed:18182030, ECO:0000269|PubMed:18540109, ECO:0000269|PubMed:18796637, ECO:0000269|PubMed:21070414, ECO:0000269|PubMed:21427283}.			SUBCELLULAR LOCATION: Nucleus {ECO:0000269|PubMed:18796637}.		IPR051979;IPR049808;IPR000315;		NP_565183.1 [Q9SYM2-1];	AC007260;CP002684;AY093108;BT006324;AY087387;	Activator;Alternative splicing;Metal-binding;Nucleus;Reference proteome;Repeat;Transcription;Transcription regulation;Ubl conjugation;Zinc;Zinc-finger	CTCGCGAGATATTTCAATCGAATAATAAAAACAAGAAAATTTTCTCAAGAACAAAAAGCAAGAAAATGGATCCATTAAGCACGTAGCCTCTCCAATTCCCAACCACGAACTGGCCTAGTCCCCCTGAGGTGGGCTTCGCTGATAGAGCAGTTTTGAGGAAAAATAAGATGAAGATACAGTGCAACGTTTGCGAGGTGGCGGAGGCGAACGTCCTTTGCTGCGCAGACGAGGCGGCGCTGTGTTGGCATTGTGATCAGAAAGTGCACAGCGCCAACAAGCTCGTCAGTAAGCACCAGAGGGTTCCGCTTTCTGGATCGCATGCCCAAATGCCCAAGTGTGATATTTGCCAGGAAGCAGTTGGTTATTTCTTTTGTCTGGAGGACCGAGCTCTACTTTGCAGAAAATGTGATGTTGCCATACATACTGCGAATTCGTTGGTGTCATTGCACCAGAGGTTTCTGCTCACTGGAGTGAAAGTAGGCCTTGAAGCTACTGAACCTGTTCCATCAATATGTTCGGGGAAGACTCGATCAAATGAAAAAATCTCTGAACCAGAATCTTCTCTTCCAAAGAGGCAGAGGACCACCCATTTCTCATCAACTGGTCAATCCAGTAAAAATTTACCTGTCCCAGTTAGCATAGATGTGGATTTTTCATTGTCAAAGCCTCCTTACGCTGGATTCTCTGCAACTGGAAGTAGTTCACCGTGGCAGCTGGATGAATTTCTTGGATTTGGTGATTTCAATCAGAGTTACAATTTCATGGATAATGGCTCATCTAAGGCAGATAGTGGGAAGCTTGGAGATTCAGATTGCTCCCCGACCGCACAAGTTGCTGATGGCGAGTTTGATGGTGATGAATATATAGGACATGTCCCTGATACATTTTGGACGGTGCCACAGATTCCTTCTCCACCCACTGCATCTGGACTTTCCTGTCCTAAAACTTATCAAAGTCCTTCCGATTCTGCTGCCTTTGTTCCTGACATATGCTCCTCAACCTTGCTGAGTTTCAATCATCATGCTAACTCAAAGAGGAGGCCGCAGTTTTCGACATTTGCACGGAAACATTCGCATCTACCATGATATTCGGCTTATAGGGGTACATAGAATTCTTGCTCCTCTTGTCCTCAATCTGTTACTGCAGACAATTAGTGGTGAGATGATTACTTTGGCGTGCAAGTTGATGTTCTCTTTATTGTTCTTGTGTCGAAGCTTGTGGAATCAAGTTGGATGGTAACTATTTGTAACTTAATATGATTAATGGGATGGAGATTATTTGTTCTGAAAGCGCTGTTGTCAT	MKIQCNVCEVAEANVLCCADEAALCWHCDQKVHSANKLVSKHQRVPLSGSHAQMPKCDICQEAVGYFFCLEDRALLCRKCDVAIHTANSLVSLHQRFLLTGVKVGLEATEPVPSICSGKTRSNEKISEPESSLPKRQRTTHFSSTGQSSKNLPVPVSIDVDFSLSKPPYAGFSATGSSSPWQLDEFLGFGDFNQSYNFMDNGSSKADSGKLGDSDCSPTAQVADGEFDGDEYIGHVPDTFWTVPQIPSPPTASGLSCPKTYQSPSDSAAFVPDICSSTLLSFNHHANSKRRPQFSTFARKHSHLP	OTHER
Rs_16626	Rs_16626__TRINITY_DN66237_c0_g1_i1	12.729	0	5.96251	0.000514283	0.014798	Transcript DEG	fumarylacetoacetase-like;	fumarylacetoacetase-like [Primulina huaijiensis]		sp|Q8RW90|FAH_ARATH	Fumarylacetoacetase	4.73e-239	PF01557;PF09298;		homogentisate catabolic process [GO:1902000]; L-phenylalanine catabolic process [GO:0006559]; L-tyrosine catabolic process [GO:0006572]	fumarylacetoacetase activity [GO:0004334]; metal ion binding [GO:0046872]	cytosol [GO:0005829]; extracellular region [GO:0005576]		ath:AT1G12050;	other_or_unresolved	Q8RW90	FAH_ARATH	reviewed	FAH SSCD1 At1g12050 F12F1.8	Arabidopsis thaliana (Mouse-ear cress)	3.7.1.2	FUNCTION: Converts fumarylacetoacetate to acetoacetate and fumarate (PubMed:22980205). Involved in tyrosine catabolic pathway. Catalyzes the final step in the tyrosine degradation pathway (PubMed:22980205, PubMed:23743712, PubMed:27097641). {ECO:0000269|PubMed:22980205, ECO:0000269|PubMed:23743712, ECO:0000269|PubMed:27097641}.	CATALYTIC ACTIVITY: Reaction=4-fumarylacetoacetate + H2O = acetoacetate + fumarate + H(+); Xref=Rhea:RHEA:10244, ChEBI:CHEBI:13705, ChEBI:CHEBI:15377, ChEBI:CHEBI:15378, ChEBI:CHEBI:18034, ChEBI:CHEBI:29806; EC=3.7.1.2; Evidence={ECO:0000269|PubMed:22980205};	PATHWAY: Amino-acid degradation; L-phenylalanine degradation; acetoacetate and fumarate from L-phenylalanine: step 6/6. {ECO:0000305}.		FAH family	IPR005959;IPR011234;IPR036663;IPR015377;IPR036462;		NP_172669.2;	AC002131;CP002684;AY094010;	Calcium;Hydrolase;Magnesium;Metal-binding;Phenylalanine catabolism;Reference proteome;Tyrosine catabolism	CTCGAATGACTTCATATATCAGCCGTCGCCTTCTCCTTCGCCAACAACCAGTCATTGCCTACTTCACTCTGCAAATACTATTACTTCTCTAGATTTCTTCGCACCATTACTCCACCTCACCCACCAGTCTCCACTTTCCGAAGCGCTCTTTCCTACGCCGTTTATCTTCATTCCTCTGCGATGGTGCTGAAGTCGTTCGTGGAAGTGCAACCGGACTCTCACTTCCCGATTCAGAACCTTCCGTTCGGTGTCTTCAAGCCCGAGGCGAATTCCGAGCCTAGACCGGGAGTCGCCATTGGAGATTACGTCTTGGATCTCTCCATAATTTCCTCGGCCGGTCTCTTCGATGGCAAGTTTCTCAAAAATTCCGATTGCTTCAATCAGCCTAATCTTAATAAGTTTTTGGAATTGGGACAACCGGCATGGAGGGAAGCTCGTGCTACATTGCAAAAGCTATTGTCAGCTGATGAACCAACACTGCGTGACAACGAGATGCTAAAGCAGAAAGCCTTTGTGCCTATGGATAAGGTCCAAATGCTTCTTCCTATTGCAATAGGGGACTACACGGACTTCTTTGCATCTAAGCATCATGCCAAGAACTGTGGACTTATATTTCGAGGCCCAGAAAACCCAATGAACCCAAATTGGTTTCATATTCCTATTGCTTACCATGGGCGTGCATCATCTATTGTCATCTCTGGAACCGATATCATTCGACCAAGAGGTCAAGGTCATCCAACTGGAGATTTGCCCTATTTTGGACCTTCTCGTAAGTTGGACTTTGAACTGGAAATGGCTGCTGTGGTTGGTCCTGGAAATGGATTGGGGAAACCCATTGATATTAACGAGGCTGCAGATCATATCTTTGGACTTGTCTTAATGAATGACTGGAGTGCAAGGGATATTCAGGCATGGGAATATGTGCCTCTTGGACCTTTCCTTGGTAAAAGTTTTGGCACGACAATATCTCCATGGATTGTAACCTTGGATGCTTTAGAACCATTTGCCATTGATGCTCCAGAGCAGAATCCTCCCCCTTTGCCATATCTCACTGAGAAGAAATCCAAGAACTACGATATTTCATTGCAGGTTTCTGTAACACCTGCTGGACACGAAGAAAAATGCATAGTCACAAGAAGCAACTTCAAGAACTTATATTGGACAATCACCCAACAACTTGCTCACCATACTATCAATGGTTGCAACTTAAGGCCTGGTGATATCTTTGGAACTGGAACTATTAGTGGTCCTGAACCTGAATCATACGGATGCTTGCTAGAGTTAACCTGGAACGGGCAAAAGCCATTGTCTCTTGGTGGAGCTACTCGTACGTT	MVLKSFVEVQPDSHFPIQNLPFGVFKPEANSEPRPGVAIGDYVLDLSIISSAGLFDGKFLKNSDCFNQPNLNKFLELGQPAWREARATLQKLLSADEPTLRDNEMLKQKAFVPMDKVQMLLPIAIGDYTDFFASKHHAKNCGLIFRGPENPMNPNWFHIPIAYHGRASSIVISGTDIIRPRGQGHPTGDLPYFGPSRKLDFELEMAAVVGPGNGLGKPIDINEAADHIFGLVLMNDWSARDIQAWEYVPLGPFLGKSFGTTISPWIVTLDALEPFAIDAPEQNPPPLPYLTEKKSKNYDISLQVSVTPAGHEEKCIVTRSNFKNLYWTITQQLAHHTINGCNLRPGDIFGTGTISGPEPESYGCLLELTWNGQKPLSLGGATRT	OTHER
Rs_16628	Rs_16628__TRINITY_DN66237_c0_g1_i3	26.4261	0.737307	5.12995	0.000850884	0.0199752	Transcript DEG	fumarylacetoacetase-like;	fumarylacetoacetase-like [Primulina huaijiensis]		sp|Q8RW90|FAH_ARATH	Fumarylacetoacetase	1.47e-263	PF01557;PF09298;		homogentisate catabolic process [GO:1902000]; L-phenylalanine catabolic process [GO:0006559]; L-tyrosine catabolic process [GO:0006572]	fumarylacetoacetase activity [GO:0004334]; metal ion binding [GO:0046872]	cytosol [GO:0005829]; extracellular region [GO:0005576]		ath:AT1G12050;	other_or_unresolved	Q8RW90	FAH_ARATH	reviewed	FAH SSCD1 At1g12050 F12F1.8	Arabidopsis thaliana (Mouse-ear cress)	3.7.1.2	FUNCTION: Converts fumarylacetoacetate to acetoacetate and fumarate (PubMed:22980205). Involved in tyrosine catabolic pathway. Catalyzes the final step in the tyrosine degradation pathway (PubMed:22980205, PubMed:23743712, PubMed:27097641). {ECO:0000269|PubMed:22980205, ECO:0000269|PubMed:23743712, ECO:0000269|PubMed:27097641}.	CATALYTIC ACTIVITY: Reaction=4-fumarylacetoacetate + H2O = acetoacetate + fumarate + H(+); Xref=Rhea:RHEA:10244, ChEBI:CHEBI:13705, ChEBI:CHEBI:15377, ChEBI:CHEBI:15378, ChEBI:CHEBI:18034, ChEBI:CHEBI:29806; EC=3.7.1.2; Evidence={ECO:0000269|PubMed:22980205};	PATHWAY: Amino-acid degradation; L-phenylalanine degradation; acetoacetate and fumarate from L-phenylalanine: step 6/6. {ECO:0000305}.		FAH family	IPR005959;IPR011234;IPR036663;IPR015377;IPR036462;		NP_172669.2;	AC002131;CP002684;AY094010;	Calcium;Hydrolase;Magnesium;Metal-binding;Phenylalanine catabolism;Reference proteome;Tyrosine catabolism	CTCGAATGACTTCATATATCAGCCGTCGCCTTCTCCTTCGCCAACAACCAGTCATTGCCTACTTCACTCTGCAAATACTATTACTTCTCTAGATTTCTTCGCACCATTACTCCACCTCACCCATCGGTCTCCACTTTCCGAAGCGTTCTTTCCTACGTCGTTTATCTTCATTCCTTTGCGATGGTGCTGAAGTCCTTCGGGGAAGTGCAACCGGACTCTCACTTCCCGATTCAGAACCTTCCGTTCGGTGTCTTCAAGCCCGAGGCAAATTCCGAGCCTAGACCGGGCGTCGCCATTGGAGATTACGTCATGGATCTCTCCATAATTTCCTCTGCCGGACTCTTCGATGGAAAGTTTCTCAAAAATTCCGATTGTTTCAATCAGCCTAATCTTAACAAGTTTTTGGAATTGGGACAACCGGCATGGAGGGAAGCTCGTGCTACATTGCAAAAGCTATTGTCAGCTGATGAACCAACACTGCGTGACAATGAGATGCTAAAACAGAATGCCTTTGTGCCTATGGATAAGGTCCAAATGCTTCTTCCTATTGCAATAGGGGACTACACGGACTTCTTTGCATCTAAGCATCATGCCAAGAACTGTGGACTTATGTTTCGAGGCCCAGAAAACCCAATTAACCCAAATTGGTTTCATATTCCTATTGCTTACCATGGGCGTGCATCATCTATTGTCATCTCTGGAACTGATATCATTCGACCAAGAGGTCAAGGTTATCCAACTGGAGGTTCTGTGCCCTATTTTGGACCTTCTCGTAAGTTGGACTTTGAACTGGAAATGGCTGCTGTGGTTGGTCCTGGAAATGGATTGGGGAAACCCATTGATATTAACGAGGCTGCAGATCATATCTTTGGACTTGTCTTAATGAATGACTGGAGTGCAAGGGATATTCAGGCATGGGAATATGTGCCTCTTGGACCTTTCCTTGGTAAAAGTTTTGGCACGACTGTATCTCCGTGGATTGTAACATTGGATGCTTTAGAACCATTTGCCATTGATGCTCCAGAGCAGAATCCTCCCCCTTTGCCATATCTCACTGAGAAGAAATCCAAGAACTACGATATTTCATTGCAGGTTTCTGTAACACCTGCTGGACACGAAGAAAAATGCATAGTCACAAGAAGCAACTTCAAGAACTTATATTGGACAATCACCCAACAACTTGCTCACCATACTATCAATGGTTGCAACTTAAGGCCCGGTGATATCTTTGGAACTGGAACTATTAGTGGTCCTGAACCTGAATCATACGGATGCTTGCTAGAGTTAACCTGGAACGGGCAAAAGCCATTGTCTCTTGGTGGAGCTACTCGTACGTTTCTTGAAGACGGGGATGAAGTCATTTTTACCGGGTGTTGCAAGGGGGAAGGTTATAACGTTGGCTTCGGAATGTGCTCAGGGAAGATTCTTCCATCACCTCCCTGAAAATTCTATCTCAATAAACTGTTTCGTGTTTGCTATCATGACTTCCATGTGTGTTAGGTTTTGCTGGTGGGTAGGCCAGAACTATCAGGCTTAAAATAGGTTTTTTGCTGGTGGGTAGGCCAGAATTATCAGGCCTAAAATGTAAAGACTTCTTAAAACAATCTTTGCATTGCAAAATTTCGAGGCAGTCAAATTACTGTTACTGTTATCTTTTTTCAATAATGAAGCTCGTTTGCTAGTACAATGTTAAGGCAATTAAGAGTCCAACTGAG	MVLKSFGEVQPDSHFPIQNLPFGVFKPEANSEPRPGVAIGDYVMDLSIISSAGLFDGKFLKNSDCFNQPNLNKFLELGQPAWREARATLQKLLSADEPTLRDNEMLKQNAFVPMDKVQMLLPIAIGDYTDFFASKHHAKNCGLMFRGPENPINPNWFHIPIAYHGRASSIVISGTDIIRPRGQGYPTGGSVPYFGPSRKLDFELEMAAVVGPGNGLGKPIDINEAADHIFGLVLMNDWSARDIQAWEYVPLGPFLGKSFGTTVSPWIVTLDALEPFAIDAPEQNPPPLPYLTEKKSKNYDISLQVSVTPAGHEEKCIVTRSNFKNLYWTITQQLAHHTINGCNLRPGDIFGTGTISGPEPESYGCLLELTWNGQKPLSLGGATRTFLEDGDEVIFTGCCKGEGYNVGFGMCSGKILPSPP	OTHER
Rs_16637	Rs_16637__TRINITY_DN66241_c0_g1_i2	51.8394	1.51013	5.0834	0.000753546	0.0185949	Transcript DEG	basic helix-loop-helix transcription factor;	hypothetical protein F511_01302 [Dorcoceras hygrometricum]		sp|Q9LSL1|BH093_ARATH	Transcription factor bHLH93	6.61e-40	PF22754;PF00010;		DNA-templated transcription [GO:0006351]; gibberellin catabolic process [GO:0045487]; regulation of DNA-templated transcription [GO:0006355]; regulation of gibberellin biosynthetic process [GO:0010371]	DNA-binding transcription factor activity [GO:0003700]; protein dimerization activity [GO:0046983]; sequence-specific DNA binding [GO:0043565]	nucleus [GO:0005634]		ath:AT5G65640;	other_or_unresolved	Q9LSL1	BH093_ARATH	reviewed	BHLH93 EN47 At5g65640 K21L13.16	Arabidopsis thaliana (Mouse-ear cress)		FUNCTION: Transcription factor. May be involved in the differentiation of stomatal guard cells. {ECO:0000269|PubMed:17088607}.			SUBCELLULAR LOCATION: Nucleus {ECO:0000305}.		IPR054502;IPR011598;IPR036638;IPR051358;		NP_001078801.1 [Q9LSL1-2];NP_569014.1 [Q9LSL1-1];	AF488621;AB026639;CP002688;CP002688;BT025665;AK229018;AY085134;	Alternative splicing;Developmental protein;DNA-binding;Nucleus;Reference proteome;Transcription;Transcription regulation	CTCGCTTCCTTCCTTCTTATATAAATAAATAAACAAGAGAGGGAGAAAGGAGAGAGGTAAGAATTATGGAGTATTACAGTAGTGAGACATGTTTACTGGAAGAGCTGTTGTTTGTTAAAGAAGACATGGAATATAATAACATTCAAGATTTCAGCAACTTCAATAACCACCTTGATTCATGTTTCTCCACCAACAACATTCCTTGTTCAAATGCTGAAGATTACTCCAATCTCCCCATTGACATCCCAATCTTGAATTTCCCTACATCAGAATTCACTGAATATTCAAATATCAACACCAACCAAACATTCCTTTATGATTTTCAAGAAGATTACTCCTGTTATCCCAACTCCACCGATTATGCTGATGAATACTACCATAACAGCAATGATGGAATATCCATTATGGTTGATGTCGGGGCTCCATGTAAAGACGAACCCGTACCCGAGATGCCCATCTTTAACGTGGGATTCTGCCCCGAAAATGAAAGTAAAAACCAAATGAAGAAGATGAATGGGCAGCCTTCCAAGAATCTTATGGCGGAGAGACGGCGGAGGAAGAGGTTGAACGACCGGCTCTCCATGCTCCGATCAGTTGTTCCCAAGATTAGCAAAATGGACAGAACATCTATACTCGGAGATACCATAGATTACATGAAGGAACTTCTAGGGAGGA	MEYYSSETCLLEELLFVKEDMEYNNIQDFSNFNNHLDSCFSTNNIPCSNAEDYSNLPIDIPILNFPTSEFTEYSNINTNQTFLYDFQEDYSCYPNSTDYADEYYHNSNDGISIMVDVGAPCKDEPVPEMPIFNVGFCPENESKNQMKKMNGQPSKNLMAERRRRKRLNDRLSMLRSVVPKISKMDRTSILGDTIDYMKELLGR	OTHER
Rs_16675	Rs_16675__TRINITY_DN66255_c6_g4_i4	6.33701	24.0006	-1.94782	0.00267959	0.0391075	Transcript DEG	SUN domain-containing 4-like isoform X1;	SUN domain-containing protein 4-like [Primulina tabacum]		sp|F4I8I0|SUN4_ARATH	SUN domain-containing protein 4	1.71e-125	PF07738;		nucleus organization [GO:0006997]		cytoplasm [GO:0005737]; endoplasmic reticulum [GO:0005783]; endoplasmic reticulum membrane [GO:0005789]; Golgi apparatus [GO:0005794]; membrane [GO:0016020]; nuclear envelope [GO:0005635]; nuclear membrane [GO:0031965]		ath:AT1G71360;	other_or_unresolved	F4I8I0	SUN4_ARATH	reviewed	SUN4 At1g71360 F26A9.26	Arabidopsis thaliana (Mouse-ear cress)		FUNCTION: Encodes a member of the mid-SUN subfamily of SUN-domain proteins that is localized to both the nuclear envelope and the ER. It is involved in early seed development and nuclear morphology. [TAIR].			SUBCELLULAR LOCATION: Nucleus membrane {ECO:0000269|PubMed:25217773}; Multi-pass membrane protein {ECO:0000255}. Endoplasmic reticulum membrane {ECO:0000269|PubMed:25217773}; Multi-pass membrane protein {ECO:0000255}.		IPR008979;IPR045120;IPR012919;		NP_177292.4 [F4I8I0-1];	AC016163;CP002684;AK228709;	Alternative splicing;Coiled coil;Endoplasmic reticulum;Membrane;Nucleus;Reference proteome;Transmembrane;Transmembrane helix	CTCGCCATCCCTTAAAATCCGTTACAGTACGACGGAAGCAACAAAATCAATCCCTTTTTCTTTGTTCTATAGAGGCGTGAAGAAATTGTTTCGGTTGAATCAGATACACCTCTTGAATGTGGGCATCGGATTGACGATTTTGGGTTTCAATAATTTCCGAGACCTGATTTTGAATCAGGGAATTTAGGCTATTCCTGGTGTTTTTGTTTGGTAGAAGCGTTTTTTGGTAGCGGCACTTAGAATTGATGTGCAATGCAGAGGTCACGCAGAGCTCTTCTACAAAGAAGAGCTTTGGAGAAGGCTATTTATGGACGAAACCAGTTATATAAGGTTTCTGTTTCTCTTGTAATTGTTCTATGGGGTCTTGTGTTCATCCTGAATATATGGATTGGCCATGGTGATGGTCGAAAAGATGAATCTCTAGAACTTTCTTTTGATACAAGAACAAGGAATGAAGACAAAGGAGGTTGTGACGGGGATTCAAATTCTACATCATATGAGGATAGATATTATTCAGAGGAAACTGAATCCAAAGTTTGCTTTGTTAAGTCATCCACTGGTGAGACAAAAACAGGTTTCAGTCATGTCGAATCACGTATATTGGAAAGTGTAAGCCCCGAGTCTGAATCTGAATTAAGTTTAAATTTACCCACAGATTTAGAAAATGCAAAACAAAAAAATGATCGGTCATTTCATACAGCACCCATTGGTCTTGATGAATTTCGGAATAAAGCATTTAGTTCTAGAAGTAGATATCTTAGTGATCAGTGTGGAAGCATTATGCATAGAGTAGAGCCTGGGGGAGCAGAATACAATTATGCTTCGGCATCGAAAGGCGCAAAGGTCTTGTCTTACAACAAGGAAGCTAAGGGTGCTTCGAACATCTTAAGCAGTGATAAGGACAAGTACCTTCGAAATCCTTGCTCTACCGGTGAGAAGTTTGTCGTGA	MQRSRRALLQRRALEKAIYGRNQLYKVSVSLVIVLWGLVFILNIWIGHGDGRKDESLELSFDTRTRNEDKGGCDGDSNSTSYEDRYYSEETESKVCFVKSSTGETKTGFSHVESRILESVSPESESELSLNLPTDLENAKQKNDRSFHTAPIGLDEFRNKAFSSRSRYLSDQCGSIMHRVEPGGAEYNYASASKGAKVLSYNKEAKGASNILSSDKDKYLRNPCSTGEKFVV	OTHER
Rs_16683	Rs_16683__TRINITY_DN66260_c0_g2_i3	7.07867	39.3244	-2.61066	0.00287578	0.0407641	Transcript DEG	Uncharacterized Ramonda serbica protein	uncharacterized protein At1g76070-like [Primulina huaijiensis]		sp|Q9SGS5|Y1607_ARATH	Uncharacterized protein At1g76070	3.38e-97					nucleus [GO:0005634]		ath:AT1G76070;	other_or_unresolved	Q9SGS5	Y1607_ARATH	reviewed	At1g76070 T23E18.1 T4O12.28	Arabidopsis thaliana (Mouse-ear cress)							IPR038796;			AC007396;AC009978;CP002684;BT003120;AY087903;AK228131;	Phosphoprotein;Reference proteome	CTCGGAACAAGCCCAGTTTCTAACCCCAATTAACAGGTCTAACCTTTACAGCATCAAACAGGCGGTGGATAGGTTTGTTAGGATAGATTTCATATGGTCGTACTCGTTACATAATTCCACAGTCCACACCCCATATATTTCACACGCAAATACACATATATTTGTATATATCCATGTTTATATGTATATCTAATCAGTATATATATATATATGTCTGTGTATAACCCGCAAACAAAAGGTCAAGCTAATCCAAAAAAAAAGAAAACAGTCCCTAATTGAATGGAGAAGCCACCTGTAAAACCGAAGAACAAAATCTTGAAGTTCTTGCCAAAAGCAGCGCAAGCAGCGGCGGTATCCCTCCATTTCCAAAATCTCCCGTTCAGCCCGGGCCGAGACAGAATCAGAACCCATCACAACAACAAGGGCTTTTCCGGCCCGATCTCGTCCTCCATAATCCCGCTCGAAGCCCGAGGGAGATCCAAGAATTTCGAAACCCAGGAACCCACTTCGCCGAAGGTCTCATGTATGGGACAGATCCAGCACAAGAGGAAGATATGTAAGAAGAAGAATCCCAAGCCCGATAAACCTTTGAAGCCCGAGAAAACAAGTAAACCCAGGCCCGTCGTCAAGGTTGAGCAGAGGAAGAAGCCGCCGTCTTGGGTTTTGAAGCTATTGGGGTCTGGGAGGAAATCCGATGCGGCGATTAACTACAACGCGCCGCCGCAGCATCCGTCGTCTACCGAAAAAGCGCCGGGACTAGGGAAGATGAGGAATTTCGCGAGCAGCCGTGAGACGTTTGCGAAATTCGATTGGACGACGGCGGCGCAGGTTGCGCCGGAGGAGAATTTTAGGGATTTCGATGATTCCGACGGAGAGGATGACATCATGATTCCGTTTTCGGCTCCGATGATGATGGGCGGCGCCGGAGATGTTTCGGCTATGGAGCCGAGGAAGGAGATTAATTTGTGGAAGAGGAGGACCATGGCTCAGCCTAAGCCTCTTAAATTAGATAAGATTATATCAAATTAAAAAAAAAACAAAAAAGCAAAAAAGGTTAGAAATTAATTTTGTTCAATTTATTTTTTGTATATGAGGTCAGGGATGCAATGCTTGTTGGATTTGTACAGGAGAAAGATATCTCTGAACTCACGATCATA	MEKPPVKPKNKILKFLPKAAQAAAVSLHFQNLPFSPGRDRIRTHHNNKGFSGPISSSIIPLEARGRSKNFETQEPTSPKVSCMGQIQHKRKICKKKNPKPDKPLKPEKTSKPRPVVKVEQRKKPPSWVLKLLGSGRKSDAAINYNAPPQHPSSTEKAPGLGKMRNFASSRETFAKFDWTTAAQVAPEENFRDFDDSDGEDDIMIPFSAPMMMGGAGDVSAMEPRKEINLWKRRTMAQPKPLKLDKIISN	OTHER
Rs_16740	Rs_16740__TRINITY_DN66282_c0_g1_i1	9.78877	146.133	-3.83553	6.73705e-07	0.000218142	Transcript DEG	lysophospholipid acyltransferase 1-like;	F-box protein PP2-A13-like [Henckelia pumila]		sp|Q9LEX0|P2A13_ARATH	F-box protein PP2-A13	4.5e-125	PF00646;PF14299;		negative regulation of leaf senescence [GO:1900056]; protein ubiquitination [GO:0016567]; response to wounding [GO:0009611]	carbohydrate binding [GO:0030246]	nucleus [GO:0005634]		ath:AT3G61060;	other_or_unresolved	Q9LEX0	P2A13_ARATH	reviewed	PP2A13 SKIP9 At3g61060 T27I15.150	Arabidopsis thaliana (Mouse-ear cress)		FUNCTION: Component of SCF(ASK-cullin-F-box) E3 ubiquitin ligase complexes, which may mediate the ubiquitination and subsequent proteasomal degradation of target proteins. {ECO:0000250}.		PATHWAY: Protein modification; protein ubiquitination.	SUBCELLULAR LOCATION: Nucleus {ECO:0000250}.		IPR036047;IPR001810;IPR025886;			AL358732;CP002686;AY034967;BT000895;	Alternative splicing;Nucleus;Reference proteome;Ubl conjugation pathway	CTCGCTTCCCTCTCTCTCTCTTCCTTCCAAATATCTATTTGCCCCCCACGATTCGTGTACTTCCCCGGGCGACCCTCTTCCAATTTCCATAAATATTTTTTTTGTTGATAATATTGAAAAATGGGTTTATGTATATCGTTCTTGGCCCAGAAAGGAAGCCCTGCCGCCAGGTTTCCGCCGAGACCAGGGCTGGGAGACTTGCCGGAGAGCTGCGTGGCATCGGTGCTTTTGTACCTTGACCCTCCTCAGATATGTCAGCTAGCAATGTTGAATCGAGCCATGAGATTGGCGTCTTATGCGGATTTTGTTTGGGAATCTAAGTTGCCTTTGAATTACGAAGCTGTTGTTGAAAGGGTGTTTGTGAAAGATGATGTTTTGTCGAGAAATTTGTGTAAAAGGGATATTTATTCAAGGCTTTGCAGGCCAAATTCTTTTGATGGTGGCAAAAAGAAAGTGTGGTTGGATAAAACCAGTGGGAGGACTTGTATATCAATACCATCGAATGAACTGATGATAACTGGGATCGACGACAGGAGACATTGGACTCGAATTCCAACTGAAGAATCAAGGTTCTCATCAGTTGCATACCTGCAGAAAATCTGGTGGTTCCAAGTCGATGGTGAGCTTGATTTCCCGTTTCCAACAGGTTCCTACAGCCTGTTTTTTAGAGTTCATTTGGGACGAACCCAAAAAAGATTTGGTAGGCGTGTTTGTAATTCAGAGCATGTCCATGGTTGGGACAAGAAGCCTGTCCGATTCCAGGTTTCAACCTCGGATGGACAGCAAGCCACAAAGCAATGCTACTTGAAGGAACCTGGGAAATGGAATCATTGTCACGCAGGGGATTTCGTTGTGGGCAATTCTTGCGAATCGATGAAGATCAAATTCTCAATGACACAAATAGATTGTACACACCATAAAGGTGGTCTTTGTGTAGATTCTGTGTTGATATGTCCTGTTGAGTGTCAAGAAAGGTTACGCCTTTTTTTCTAAAATGGAGTGAGAGATCGTGAGATTTGTCCGCGTATGACATATCGGGGTGTTGTTGCATTGTGCGCATTACTTGTTGGATATAAAATATGAGTTGTGAGATCAAATAGTTAAG	MGLCISFLAQKGSPAARFPPRPGLGDLPESCVASVLLYLDPPQICQLAMLNRAMRLASYADFVWESKLPLNYEAVVERVFVKDDVLSRNLCKRDIYSRLCRPNSFDGGKKKVWLDKTSGRTCISIPSNELMITGIDDRRHWTRIPTEESRFSSVAYLQKIWWFQVDGELDFPFPTGSYSLFFRVHLGRTQKRFGRRVCNSEHVHGWDKKPVRFQVSTSDGQQATKQCYLKEPGKWNHCHAGDFVVGNSCESMKIKFSMTQIDCTHHKGGLCVDSVLICPVECQERLRLFF	OTHER
Rs_16745	Rs_16745__TRINITY_DN66283_c0_g1_i11	42.5358	6.12141	2.76821	0.000422518	0.0131354	Transcript DEG	FAM10 family protein At4g22670;	FAM10 family protein At4g22670 [Primulina eburnea]		sp|Q8VWG7|TDX_ARATH	TPR repeat-containing thioredoxin TDX	4.16e-64	PF18253;PF00085;		heat acclimation [GO:0010286]; protein complex oligomerization [GO:0051259]; protein folding [GO:0006457]	Hsp70 protein binding [GO:0030544]; identical protein binding [GO:0042802]; oxidoreductase activity, acting on a sulfur group of donors, disulfide as acceptor [GO:0016671]; protein dimerization activity [GO:0046983]	cytoplasm [GO:0005737]; histone deacetylase complex [GO:0000118]		ath:AT3G17880;	other_or_unresolved	Q8VWG7	TDX_ARATH	reviewed	TDX At3g17880/At3g17870 MEB5.10/MEB5.9	Arabidopsis thaliana (Mouse-ear cress)		FUNCTION: Thiol-disulfide oxidoreductase that possesses insulin disulfide bonds reducing activity, disulfide reductase, foldase chaperone and holdase chaperone activities. Heat shock causes oligomerization and formation of high molecular weiht (HMW) complexes with concomitant functional switching from a disulfide reductase and foldase chaperone to a holdase chaperone. May interact with HSP70 proteins through the TPR repeats. {ECO:0000269|PubMed:12433921, ECO:0000269|PubMed:19293385}.				Thioredoxin family	IPR034649;IPR036249;IPR017937;IPR013766;IPR011990;IPR019734;		NP_001078175.1 [Q8VWG7-2];NP_188415.2 [Q8VWG7-1];	AY064251;AY064252;AB019230;AB019230;CP002686;CP002686;AK175494;AK227340;AY084415;BT009704;	Acetylation;Alternative splicing;Chaperone;Disulfide bond;Electron transport;Redox-active center;Reference proteome;Repeat;TPR repeat;Transport	CTCGCTCGAAACTCGAAATCCCAAGAACCCTAATCCATCTTGCAAAACCTTACTATTTTCTGAATTGAGAGTAGGAAGAGTCGTTTAGTACAATCAATCTGCGATGGATGAATCAAAGATAAATCAACTGAAGCAATTTGTCGAACTGTGCAAATCCAAGCCATCAGTTCTCGCTGATCCCTCTCTTTCGTTCTTCAGGGACTACGTCGAGAGTCTTGGAGGTAAGGTTCCTTTGTCCGGGCACGAGGCTGACAGTGATAAAGCGAAGTCTCATGTGATGGATGAGAGTGATGAGGACATGGATAATGTTGAGGATGAGCCTCAACTGCACAAGGATGAAGAAGAGGAGCCTGCAATAGTTGAATCTGATGTTGAGCTTGATGAGAGTGATGTTGTGGAGCCTGATGATGAGCCTCCGCAAAAGATAGGAGATGCCTCTGCTGAGGTTAGTGAAGAAAACCGTGATGCTGCTCAGGAGGCTAAAATTCGGGCTATGGAAGCAATTTCAGAAGGTAAGCTTGAGGAAGCAATTGAGCATCTTACTACAGCTGTACTGCTTAATCCCACATCCGCAATTATGTATGCAACTCGAGCTAGTGTATACATCAAAATGAAGAAACCAAATGCTGCTATTCGGGATGCCACTGCAGCTCTGGAGATCAATCCTGATTCTGCTAAAGGGTACAAATCACGTGGAATAGCAAGAGCAATGCTTAACCAATGGCAAGAGGCTGCTAAGGATCTTCACTTGGCATCGAAGTTGGATTATGACGAGGAAATCAGTTCTGTGCTTAAGAAGGTTGAGCCC	MDESKINQLKQFVELCKSKPSVLADPSLSFFRDYVESLGGKVPLSGHEADSDKAKSHVMDESDEDMDNVEDEPQLHKDEEEEPAIVESDVELDESDVVEPDDEPPQKIGDASAEVSEENRDAAQEAKIRAMEAISEGKLEEAIEHLTTAVLLNPTSAIMYATRASVYIKMKKPNAAIRDATAALEINPDSAKGYKSRGIARAMLNQWQEAAKDLHLASKLDYDEEISSVLKKVEP	OTHER
Rs_16825	Rs_16825__TRINITY_DN66309_c0_g1_i2	15.3929	0	6.18307	0.00021972	0.00895807	Transcript DEG	cytochrome P450 77A2-like;	cytochrome P450 77A2-like [Primulina tabacum]		sp|P37124|C77A2_SOLME	Cytochrome P450 77A2	7.05e-225	PF00067;			heme binding [GO:0020037]; iron ion binding [GO:0005506]; monooxygenase activity [GO:0004497]; oxidoreductase activity, acting on paired donors, with incorporation or reduction of molecular oxygen [GO:0016705]				other_or_unresolved	P37124	C77A2_SOLME	reviewed	CYP77A2 CYPEG5	Solanum melongena (Eggplant) (Aubergine)	1.14.-.-					Cytochrome P450 family	IPR001128;IPR017972;IPR002401;IPR036396;			X71655;	Heme;Iron;Metal-binding;Monooxygenase;Oxidoreductase	CTCGAAACAATATGAAATACTGAGCAGTAGCATTTAACACCAATGTCTTTTTATTGTTGAAAATTTTCAATAGCTTTAATTGATCTTACCTGTAACTTCAAGCTTTTCTCTGTTGATAAACTCTCCTATCATTGTCTTTTTATCCAGCACCTGGCCTCTTCTTCATCTCTACTTTTCCTCAATGGATTCCTTCTCGTCTTCCCCTCTTTCTCCTTACTACCATCTCATTTTCACAGCTTCGGCTTTCCTTTTCTCCGGTTTGATCTTCTTGCTTACATATAAGTCTAAAAAATCCAAGAAGCTCAACTTGCCGCCGGGGCCGCCGGGATGGCCTGTCGTGGGCAATCTGTTTCAGGTGGCGGGTTCCGGGAAGCAATTCTTTCAATACGTTCGCGATCTTTTACCTGAATATGGCCCAATCTTTACTTTGAGAATGGGGACGAGAACCATGATTATAATAAGCAGTGCAGATTTAGCGTATGAAGCTTTGATCGTGAAGGGTCCAATCTTCGCCAGCCGGCCGAGGGAAAACCCGACGAGGACAATCTTCAGTTGTAACAAATTCACCGTCAACGCCAGCTACTATGGCCCTGTCTGGAGATCCCTGCGGCGGAACATGGTGCAGAACGGGCTCAGCGCCACCAGGCTGAAAGAATTCCGAAACGCAAGAGAGATGGCTATGGAGAAACTCGTCGACAGGCTGAAGAATGAAGCGGCGGCCAACAATGGCGCCGTTTGGGTTCTAAAAAACGCTCGATTTGCCGTGTTCTGCATACTCTTATCCATGTGTTTTGGGGTCGAAATGGACGAGGAAATGATCGAGAAAGTGGATCAAATGATGAAAACTGTCCTCATCGTTCTCGATCCAAGAATGGACGATTATTTACCCCTTTTAAGCCCTTTTTTCTCCAAACAGAGGAAAAGGGTTCAACAAGTAAGGCAACAACAGATCGAAACCCTGGTCCCACTAATCGAAAAACGCCGCGAGGCAATTCGAAACCCAGAATCGCACAAAAACGCCGCCTCATTCTCATACCTCGACACCCTCTTCGACTTAAAAATCGAGGGCCGGAAATCATCTCCGACGGACGCAGAACTCGTGACCCTCTGCTCCGAGTTCTTGAACGGTGGCACCGACACAACCGGGACGGGCATCGAGTGGGCCGTGGCGAGGCTAATCGAAAACCCTAAAATCCAAACAAGATTGTACGAGGAGATCAAATCCACAGTCGGGGTAAACAGAAAAGTGGACGAGAAAGATATCGAGAAGATGCCGTACCTAAACGCCGTCGTAAAGGAGCTCTTGCGCAAGCACCCCCCGACTTATTTCTCCCTAACTCACGCCGTCACCGAACCGGCGAAGCTGGCGGGGTACGATATTCCGACGGATGCGAATGTTGAGTTCTTCTTGCCGGGTATTTCGGAGGATCCGAAGAT	MDSFSSSPLSPYYHLIFTASAFLFSGLIFLLTYKSKKSKKLNLPPGPPGWPVVGNLFQVAGSGKQFFQYVRDLLPEYGPIFTLRMGTRTMIIISSADLAYEALIVKGPIFASRPRENPTRTIFSCNKFTVNASYYGPVWRSLRRNMVQNGLSATRLKEFRNAREMAMEKLVDRLKNEAAANNGAVWVLKNARFAVFCILLSMCFGVEMDEEMIEKVDQMMKTVLIVLDPRMDDYLPLLSPFFSKQRKRVQQVRQQQIETLVPLIEKRREAIRNPESHKNAASFSYLDTLFDLKIEGRKSSPTDAELVTLCSEFLNGGTDTTGTGIEWAVARLIENPKIQTRLYEEIKSTVGVNRKVDEKDIEKMPYLNAVVKELLRKHPPTYFSLTHAVTEPAKLAGYDIPTDANVEFFLPGISEDPK	OTHER
Rs_16979	Rs_16979__TRINITY_DN66359_c0_g1_i1	44.9556	102.057	-1.18552	0.000282489	0.0103524	Transcript DEG	Golgin candidate;	uncharacterized protein [Henckelia pumila]				5.99e-161								other_or_unresolved																	CTCGCATCGATCGTAAAGCGAAAGGAAATGTCTATTGTCTGAAAATGGCTATCGCACAAAGTTGAGTATATTTCCTATATACCTGATATCAAGAGAATGGCGCTTCTAATCCCCTATCCAGAAATCTTGTCGTCAGCTGGAATTAGACGGGAAAATCAGTCACCTATTGCTCCGAGGATCAAGAGTAAGAGTTTCGGGATTAGGGTTTCTTCTAGTGTTAAGGACTTGGAAAAGGGTTCTACTGAAATTTCGAATTTGAGGGATAATTACGAGGATAGTGTTGGGTGGTTGCACGGAATTTTCTCCTCTGAGGTGAAGCATAGTGAAAGTGCTCCGTTTCCTTCGAGGAAGACTGAGGACGAGGAAGAAGAGAGGCGGAACTATTATGTCAATATGGGTTATGCTATTCGAACCCTCCGAGAGGATTTTCCTGAGCTTTTCCACAAAGAGCTCAGCTTTGATATCTACAGGGATGATATTGTGTTCAGACATCCATACAACACTTTTGTTGGTATAGAAAACTACAAGACAATTTTCTGGTCATTAAGATTTTATGGAGGGATCTTGTTCAAAGCCTTGTGGGTTGACATTGTGAGTGTGTGGCAGCCATCGGACAACATGATAATGGTTCGTTGGATCGTTCATGGCATCCCACGGATTCCATGGGAGAGCCGTAGCCGGTTTGACGGTACCTCAGAGTACAAGCTAGACAAAAATGGGAAGATCTATGAGCACAAAGTTCACAATATTGCTCTAAATGGACCCCATAAATTTCAAGTGTTTGGCGTGGAACAGATTATTCAGACACTAGGCGGCCCCTCGACCCCAAAGCCTACTTATTTTGAATCTTCTTCCCCCTCGAAAGATAATGAGAGACATAGAACCTGTTTGCCTTGTAGGAATTTTGGTCAGCATTACAGTAGAAGAAACTGATTCTCGAGTGCTATACTTAAGCCAGGATTTAACAATATATATTGTGCCTTTTTGATAGATGTTGATCCATTGTATGTGTTGTCCTCCAACTTATCTTGAGATGCCTTTCCGAAGCATTGTGCTCTGGGATTTCGAAATGTATCGAATTTTATACGGTGCCGACACGGTTCGAGTTTAAAAGCTTAGGCATCTATCAATAATAACCGTGTAATGTAAATTTCTTGTATGACATATGAGCTGAGTAAATACCAAGGTCTTCTGTTTCTGTTAAAAAAAAA	MALLIPYPEILSSAGIRRENQSPIAPRIKSKSFGIRVSSSVKDLEKGSTEISNLRDNYEDSVGWLHGIFSSEVKHSESAPFPSRKTEDEEEERRNYYVNMGYAIRTLREDFPELFHKELSFDIYRDDIVFRHPYNTFVGIENYKTIFWSLRFYGGILFKALWVDIVSVWQPSDNMIMVRWIVHGIPRIPWESRSRFDGTSEYKLDKNGKIYEHKVHNIALNGPHKFQVFGVEQIIQTLGGPSTPKPTYFESSSPSKDNERHRTCLPCRNFGQHYSRRN	OTHER
Rs_16982	Rs_16982__TRINITY_DN66359_c0_g1_i5	6.76719	61.474	-2.97996	9.31183e-05	0.00530048	Transcript DEG	Golgin candidate;	uncharacterized protein [Primulina huaijiensis]				6.11e-165								other_or_unresolved																	AGTGGAGTTCAGTCGTGTGCTCTTCCTATATAATAAATTATCCAAAAAAAGAAAACTTATCCAAAACAAATTCTCCTCCTTCCTCATTTCTAACAATGATTCGTCCACCACTCCACCTCCTCTCTGTCCTAGTCGGGGTTCGCGTCGCATAATTATCGATCATTAGAGATTGAAAGGAAGAAAATGCCCATGTTTTGAAAATTATCTCACGAAGTTGAAGATATTTCCTTTACCTGATACCAAAAGAATGGCACTTCTAATTCCCTATCCGGAAATCTTTTCATCAGTTGGAGTTAGACGAGAAAATCAGTCACCAATTGCTCCGAGAATCAAGTATCAGAATTTCGGGATGAGGGTCTCCTCTAGTGTTAGGGATTTGGAAAAGGGTTCTTCTGAGATTTTGAATATGCGGGGTAATTACGAGGATAGTGTCTGGTGGTTGCACGGAATTTTCTCCTCTCAGGTGAAGCAGTGTGAAACTGCGCCTTTTCCTTCGAAAGAAATTGAGGATCAGGAAGAAGAAAGGCGGAACTATCATGTCAATACGGGTTATGCTATTCGGACCCTCCGAGAGGAGTTTCCGCAGCTTTTTCACAAAGAGCTCAGCTTTGATATCTACAGGGATGATATTGTGTTCAGACATCCATACAACACTTTTGTTGGTATAGATAACTACAAGTCAATCTTCTGGTCGTTAAGATTTTACGGAGGGATCCTTTTCAAAGCCTTGTGGGTTGACATTGTAACTGTGTGGCAGCCATCGGAGAACATGATAATGGTCCGTTGGATTGTTCATGGCATCCCACGAATTCCATGGGAGAGCCGTAGCCGGTTTGACTGTACCTCAGATTACAAGCTAGACAAAAATGGGAATATCTATGAGCACAAAGTTCACAATATTGCTCTAAATGGACACCATAAATTTCAAGTGTTAGGGGTGGAGCAGATGATTCAGACAATAGGCTGCTCCTCGACCCCAAAACCTACTTATTTTGAATTGTCATCCTCCTCAATGAAAAACTGTGCCGTTGCTGAAATTTGTGGTAAGTGTTACACTGAAAGATAATGAGAAACATATACCTTGTTTGCATTGTAGGAGTTTTGGTCAGCATTACAGTAGAAGAAACTGAACTTCCAAACTTGCATCTTCTCCAGTGCTACATCTAAGCCGGGATTTAACGAGATATGTTGTGCCTCTGCAGTATAGATATTGATCTGTGTGTTAATGGTGTCCTCATGCTTATCTTGTGATGTATTTCCAAAGCATTGTGCTCTGGGATTTCGAAATGTATCGAATTTTATA	MALLIPYPEIFSSVGVRRENQSPIAPRIKYQNFGMRVSSSVRDLEKGSSEILNMRGNYEDSVWWLHGIFSSQVKQCETAPFPSKEIEDQEEERRNYHVNTGYAIRTLREEFPQLFHKELSFDIYRDDIVFRHPYNTFVGIDNYKSIFWSLRFYGGILFKALWVDIVTVWQPSENMIMVRWIVHGIPRIPWESRSRFDCTSDYKLDKNGNIYEHKVHNIALNGHHKFQVLGVEQMIQTIGCSSTPKPTYFELSSSSMKNCAVAEICGKCYTER	OTHER
Rs_17021	Rs_17021__TRINITY_DN66373_c0_g1_i1	17.579	102.619	-2.53295	0.000604111	0.0162668	Transcript DEG	allene oxide synthase chloroplastic;	allene oxide synthase 3-like [Primulina tabacum]		sp|Q8GZP5|AOS3_SOLLC	Allene oxide synthase 3	2.28e-109	PF00067;		defense response [GO:0006952]; fatty acid biosynthetic process [GO:0006633]; oxylipin biosynthetic process [GO:0031408]	allene oxide synthase activity [GO:0009978]; allene-oxide cyclase activity [GO:0046423]; heme binding [GO:0020037]; iron ion binding [GO:0005506]; monooxygenase activity [GO:0004497]; oxidoreductase activity, acting on paired donors, with incorporation or reduction of molecular oxygen [GO:0016705]			sly:101247264;	chloroplastic_or_plastid	Q8GZP5	AOS3_SOLLC	reviewed	AOS3 CYP74C3 CYP74D1 Solyc10g007960	Solanum lycopersicum (Tomato) (Lycopersicon esculentum)	4.2.1.92; 5.3.99.6	FUNCTION: Cytochrome P450 metabolizing both 13- and 9-hydroperoxides of linoleic and linolenic acids, but with a marked preference for 9-hydroperoxy fatty acids (PubMed:12351632, PubMed:18780387). Catalyzes not only the synthesis of allene oxide, but also its hydrolysis and cyclization (PubMed:18780387). The first step is the synthesis of (12Z)-9,10-epoxyoctadeca-10,12-dienoic acid (9,10-EOD) and the final products are (9R)-alpha-ketol and the racemic cis-10-oxo-11-phytoenoic acid (PubMed:18780387). The cyclase activity possesses regiospecificity and (9Z)-12,13-epoxyoctadeca-9,11-dienoic acid (12,13-EOD) is significantly less efficient as a substrate for cyclopentenone production than 9,10-EOD (PubMed:18780387). Has no hydroperoxide lyase activity (PubMed:12351632). May play a defensive role against soil-borne pests that affect roots or juvenile tissues as they emerge from the germinating seed (PubMed:12351632). {ECO:0000269|PubMed:12351632, ECO:0000269|PubMed:18780387}.	CATALYTIC ACTIVITY: Reaction=(13S)-hydroperoxy-(9Z,11E,15Z)-octadecatrienoate = (9Z,13S,15Z)-12,13-epoxyoctadeca-9,11,15-trienoate + H2O; Xref=Rhea:RHEA:25074, ChEBI:CHEBI:15377, ChEBI:CHEBI:36438, ChEBI:CHEBI:58757; EC=4.2.1.92; Evidence={ECO:0000269|PubMed:12351632}; PhysiologicalDirection=left-to-right; Xref=Rhea:RHEA:25075; Evidence={ECO:0000305|PubMed:12351632}; CATALYTIC ACTIVITY: Reaction=(13S)-hydroperoxy-(9Z,11E)-octadecadienoate = (9Z,13S)-12,13-epoxyoctadeca-9,11-dienoate + H2O; Xref=Rhea:RHEA:84075, ChEBI:CHEBI:15377, ChEBI:CHEBI:57465, ChEBI:CHEBI:57466; Evidence={ECO:0000269|PubMed:12351632, ECO:0000269|PubMed:18780387}; PhysiologicalDirection=left-to-right; Xref=Rhea:RHEA:84076; Evidence={ECO:0000305|PubMed:12351632, ECO:0000305|PubMed:18780387}; CATALYTIC ACTIVITY: Reaction=(9Z,13S,15Z)-12,13-epoxyoctadeca-9,11,15-trienoate = (9S,13S,15Z)-12-oxophyto-10,15-dienoate; Xref=Rhea:RHEA:22592, ChEBI:CHEBI:36438, ChEBI:CHEBI:57411; EC=5.3.99.6; Evidence={ECO:0000269|PubMed:12351632};			Cytochrome P450 family	IPR001128;IPR036396;		NP_001265949.1;	AF454634;	Fatty acid biosynthesis;Fatty acid metabolism;Heme;Iron;Isomerase;Lipid biosynthesis;Lipid metabolism;Lyase;Metal-binding;Oxylipin biosynthesis;Plant defense;Reference proteome	CTCGATAAAACCCTAAAATCTTTTCATCCATTCAATCCCAATTCAATCTAAGACAAAGCAAAATGTCTTCTTACACTTCTGGAAACCCTTCTGAATCAGACCTTCCATTGAAAGAAATCCCAGGAAGCTATGGCTTACCATTTTTCGGCCCGATAAAGGACCGTTTTGATTACTATTACAATCAGGGCCCGGAAGAGTTCTTCAGGGCCCGAATCAAGAAACACAACTCCACAGTCTTTAGGGTTAACAGCCCTCCGGGCCCTTTCAATGCCAAGGATTCTAAAGTCATAGTTGTTCTTGATGCTATCAGCTTCCCCATCCTTTTCGACACGTCGAAAGTCGAAAAACGGAACATTTTTACAGGCACTTACATGCCCTCAACTCACTTTACCGGTGGATATCGCGTTTGTGCATATCTTGATCCTTCGGAATCCAAACATGAAACCCTCAAGGGATTCTTTCTATCCTTACTAGGGAGGTTGCACAAAGAGATCATCCCCACCTTTCGGAGCTCGGTCTCGACGTTGTTCGCCGATCTTGAGACCGAGTTGTCCGATAAAGGGGAAGCAAACTTCAATCCCATTAGTGATAAGATGTCTTTCGACTTCTTGTTCCGCCTGTTTGCGAATACTAGCTCATATGACACGAGGGTTGGGGGAGATGGTAATGCAAATATTGATAAGTGGTTGTTTTTGCAACTTGCACCTTTGATTACATTAGGGTTGAAGTATCTTCCAAAGTGTGTGGAGGATTTATTGCTCCACACATTCCCTTTGCCTTCTTTCCTTGTGAAATCGGGTTACGAAAAGGTTCGGGAGGATTTCGATAAGGGGGCCAAGGAGTTACTCGATGAGGTGGAGAGAGACGGGTTCAGCAGAG	MSSYTSGNPSESDLPLKEIPGSYGLPFFGPIKDRFDYYYNQGPEEFFRARIKKHNSTVFRVNSPPGPFNAKDSKVIVVLDAISFPILFDTSKVEKRNIFTGTYMPSTHFTGGYRVCAYLDPSESKHETLKGFFLSLLGRLHKEIIPTFRSSVSTLFADLETELSDKGEANFNPISDKMSFDFLFRLFANTSSYDTRVGGDGNANIDKWLFLQLAPLITLGLKYLPKCVEDLLLHTFPLPSFLVKSGYEKVREDFDKGAKELLDEVERDGFSR	OTHER
Rs_17062	Rs_17062__TRINITY_DN66386_c1_g4_i3	32.1966	1.10596	4.82564	0.00059006	0.0160495	Transcript DEG	TCP transcription factor 12;	transcription factor TCP23-like [Primulina huaijiensis]		sp|Q9LQF0|TCP23_ARATH	Transcription factor TCP23	1.59e-62	PF03634;		DNA-templated transcription [GO:0006351]; regulation of DNA-templated transcription [GO:0006355]; regulation of timing of transition from vegetative to reproductive phase [GO:0048510]	DNA-binding transcription factor activity [GO:0003700]; identical protein binding [GO:0042802]; sequence-specific DNA binding [GO:0043565]; transcription cis-regulatory region binding [GO:0000976]	nucleus [GO:0005634]		ath:AT1G35560;	other_or_unresolved	Q9LQF0	TCP23_ARATH	reviewed	TCP23 At1g35560 F15O4.35	Arabidopsis thaliana (Mouse-ear cress)					SUBCELLULAR LOCATION: Nucleus {ECO:0000305}.		IPR017887;IPR005333;		NP_174789.1;	AC007887;CP002684;AY056429;AY081714;	DNA-binding;Nucleus;Reference proteome;Transcription;Transcription regulation	CTCGCATCCACACACTCACTTTCTTGCATTCTCTCTCCAAAGATAGCAGTCAACTACTAGACGCAGAGAGAAAAACACCATTAGCACTTCCACCTGTTGCTCAAAAGACTGCACCAATTGATCCATCCCCAGTGCCTATTCCCTCGTAAATCCTCTGCGTCCCTTGTTCATATGACCGAATTTTAATAATCCGACCATGTTTCCGAGATCCAAGAAAATCCAACACTGATCTCTTCATCTAATTCCCAAGAAAGAGCTACATGGAATTCATGGAGCTCCACACAAAAAACCAAGGCAACGGTAATAACTCAGACCAACATGAATCAGCCTCCTCCCTGCAACTCCTCGTCTCTCATCACCAAAGTCAACCTTCTTCAACTACTACACCCACTACTACAAACAACCCTTGTACGGATATCGTTAATACCGAAAACGACGACAACAACAACAATTCTCTGGCTGGAAAAGCTGTAAAGAAACCATCTAAAGATCGGCACACGAAGGTCGACGGCCGAGGGCGGCGCATACGCATGCCGGCTTTATGCGCGGCTCGCGTTTTTCAGCTCACGAAAGAATTAGGCCACAAGTCTGATGGTGAAACAATAGAGTGGCTGTTACATCAAGCCGAACCAGCGATTATAGCTGCTACAGGAACCGGTACTATCCCGGCTAATTTCTCGACTCTCAACGTGTCGTTACGCAGCGGCGGCACCACCGTTTCAGCTCCACCCTCGAAATCTGCGCCGGTTTTCATCGGCGGAGCCGCCGGCATGATGGATTTCCACCCCCAGCTCACATCGAACTGTAATTTTGGTCAACACCCAGAAGAGAATTTCCTGAATAAACGGTTCAGAGAAGATAGCGGCTGTGCACCGTCATCTAAGCCGGGAAGAACAGGTCTTCAAGACCAAGAACAGGGATCAGACTCAAAACCCGGTTTGACTCACACGTCGAATTACATCTCTGCTCCCGCCATGTGGGCGGTGGCGCCGACCGTGGCCAACGTGGGAAGTGGTTTTTGGATGCTCCCGGTGACCGGAGGCGGGCCGTCAGCGGCGGTTGGACAGTCGGACTGGCAATATAAGGCATCTTCAATGCAGAGAATAGGTGGTTTCGAGTTTCCTAGTGCCAGCCGGTTCAATCAAGTTCAGATCGGTTCAATGGTGCTGCAGCAGCCACCGCCGACGGGCGTTCAGCAGCTTGGGTTAGGTGTTTCGGAAACTAATATGGGAG	MEFMELHTKNQGNGNNSDQHESASSLQLLVSHHQSQPSSTTTPTTTNNPCTDIVNTENDDNNNNSLAGKAVKKPSKDRHTKVDGRGRRIRMPALCAARVFQLTKELGHKSDGETIEWLLHQAEPAIIAATGTGTIPANFSTLNVSLRSGGTTVSAPPSKSAPVFIGGAAGMMDFHPQLTSNCNFGQHPEENFLNKRFREDSGCAPSSKPGRTGLQDQEQGSDSKPGLTHTSNYISAPAMWAVAPTVANVGSGFWMLPVTGGGPSAAVGQSDWQYKASSMQRIGGFEFPSASRFNQVQIGSMVLQQPPPTGVQQLGLGVSETNMG	OTHER
Rs_17088	Rs_17088__TRINITY_DN66393_c0_g1_i2	14.8264	0	6.11552	0.00392706	0.0487417	Transcript DEG	transcription factor bHLH63 isoform X1;	transcription factor bHLH63-like [Henckelia pumila]		sp|Q8GY61|BH063_ARATH	Transcription factor bHLH63	1.86e-217	PF00010;		DNA-templated transcription [GO:0006351]; flower development [GO:0009908]; negative regulation of innate immune response [GO:0045824]; positive regulation of flower development [GO:0009911]; response to blue light [GO:0009637]	DNA binding [GO:0003677]; DNA-binding transcription factor activity [GO:0003700]; protein dimerization activity [GO:0046983]	nucleus [GO:0005634]		ath:AT4G34530;	other_or_unresolved	Q8GY61	BH063_ARATH	reviewed	BHLH63 CIB1 EN84 At4g34530 T4L20.110	Arabidopsis thaliana (Mouse-ear cress)		FUNCTION: Transcription factor that binds DNA to G box 5'-CACGTG-3' and, to a lower extent, to E-box 5'-CANNTG-3' in vitro. Binds to chromatin DNA of the FT gene and promotes its expression, and thus triggers flowering in response to blue light. {ECO:0000269|PubMed:18988809, ECO:0000269|PubMed:24130508}.			SUBCELLULAR LOCATION: Nucleus {ECO:0000255|PROSITE-ProRule:PRU00981, ECO:0000269|PubMed:18988809}.		IPR011598;IPR024097;IPR036638;		NP_195179.2;	AF488596;AL023094;AL161585;CP002687;AK117846;AY120741;BT005313;	Activator;DNA-binding;Flowering;Nucleus;Reference proteome;Transcription;Transcription regulation	CTCGCATTTTTTTCCCAAACTTTTTTCAATTCTCCACTCCAAATAAAGGTCGCAACTTTATCCACTACTTTCCACAAAACAAGAACACACGCACACACACACACACTTGATGCAAATTACTCATTTATTACGCCAATAAAAGTGCTTGAAATTGAAGTTAAACCACAATTTTGCACTCTCTTAGTGATAAATTCTTGAAAAGGGGGTCTTTGCGAAATGAACAGAGTTTCATCGGAAATGTTTACTGGGAATGTGGAAAGGCCACGCCTAAATTGGCAACAAGAAGAGAACTTAATAAACCCAAAACAACCCTTTACTTATTTCGATGAGAACGAACAATTTGATGGTGTTTTCTTGATGGGAAATTGCGATCAAAGTTTTGGTGAGATGCTGATGAGTAGTAGCAGAGCAATGAAACCCGACCCGGATTTGGAAGATGGGTGGAATGGTTTGAATTACGGGAATGGGTCCGAGTTTGGAATGGGTCCCGCTATTGCAAGGACTGTTAGTTGCCCTCCGGCGGTGGTGGCAGCGGCGACGGCAGCGGCGGTGGATAATGGTGGTAAAGGAAAGGAGGCTAGCTTGAGCTCCGCCGCCGGAAAAGAGAGTTTCAAGAAAAGAAAGGCTGATGAAACACCTATTCCTAAGGTAGCGGCAGAAAAAGAATCTCAGGACAAAAAGATGAAAGGATGCGCAGAAGAGAAGACGAAGATCACAGAACAAAACAGCAACAGCAAGAGCACCATCACCACCGCCAACAACAACGACAACAACAATAAAAATCGTGACAATAATTTAAAGGAAAACTCAAAGCCCTCTGAGGTCCCAAAGCCAGATTACATACATGTTCGAGCTCGGCGTGGGCAAGCCACGGACAGCCACAGCTTGGCTGAAAGAGTAAGGAGGGAAAAAATCAGTGAAAGAATGAAGTATCTACAAGATTTAGTTCCGGGATGCAACAAGATCACTGGGAAAGCAGGGATGCTTGACGAGATAATCAATTATGTCCAATCCCTTCAAAGACAAGTAGAGTTCTTATCGATGAAAATGGCGGCAATGAATCCAAGATTTGATTTTGAAACTGACAACTACTTGGCTAAAGAGATGTTTCAGGTTTGTGCATCTAATATTCCGGCAATCGGGTCGTCATCGGAATCTGTTAATCCTACTCATCTTCATTTCAATGGGTTTGGACAAGGAATTTCAAGTTGTGATCTACAAATGGGAGTGAATCCTCCAGATGTTACGCTTCGGAGAACAATCAGTGCTCCCGTATCGTATCCCGATACCCTCTTGGACTCATCGTGTTTGAATCAAATTCAGCCATTGACATGGGATGCTGAGTTACAAAATCTATACGGTATGGAATACCAACAAGGAAGATCAACATCATATGTTTCTCAGCCATTTACAGGTTTCATCGACGCAGGCCATGTGAAACAAGAGATGCCAATCACCAATACTAAGTAGCCAATCCAGAACAACTCCGGCCGAGCCCCGATTCAATCAGACATTCAATCAGACGATGATGATCTCTTTTCTTATCCAGAAATACCAGTCGTGTGTATCTTGTGTATAGTCGAGAAATATGCAAATGATGGTTTTGATAATGAGAAGTAGCCAAAATATGTTATTATCACTCCCCAAAAAAAATTAAAACATTGATAGAGGCAGCACATGACAAATAACAAA	MNRVSSEMFTGNVERPRLNWQQEENLINPKQPFTYFDENEQFDGVFLMGNCDQSFGEMLMSSSRAMKPDPDLEDGWNGLNYGNGSEFGMGPAIARTVSCPPAVVAAATAAAVDNGGKGKEASLSSAAGKESFKKRKADETPIPKVAAEKESQDKKMKGCAEEKTKITEQNSNSKSTITTANNNDNNNKNRDNNLKENSKPSEVPKPDYIHVRARRGQATDSHSLAERVRREKISERMKYLQDLVPGCNKITGKAGMLDEIINYVQSLQRQVEFLSMKMAAMNPRFDFETDNYLAKEMFQVCASNIPAIGSSSESVNPTHLHFNGFGQGISSCDLQMGVNPPDVTLRRTISAPVSYPDTLLDSSCLNQIQPLTWDAELQNLYGMEYQQGRSTSYVSQPFTGFIDAGHVKQEMPITNTK	OTHER
Rs_17159	Rs_17159__TRINITY_DN66421_c3_g12_i3	3258	335.018	3.28141	0.00101438	0.0221001	Transcript DEG	ndhH gene product;	NADH dehydrogenase subunit H (chloroplast) [Henckelia pumila]		sp|P12133|NDHH_TOBAC	NAD(P)H-quinone oxidoreductase subunit H, chloroplastic	2.95e-288	PF00346;		photosynthesis, light reaction [GO:0019684]	NAD binding [GO:0051287]; oxidoreductase activity, acting on NAD(P)H, quinone or similar compound as acceptor [GO:0016655]; quinone binding [GO:0048038]	chloroplast thylakoid membrane [GO:0009535]		nta:800441;	other_or_unresolved	P12133	NDHH_TOBAC	reviewed	ndhH	Nicotiana tabacum (Common tobacco)	7.1.1.-	FUNCTION: NDH shuttles electrons from NAD(P)H:plastoquinone, via FMN and iron-sulfur (Fe-S) centers, to quinones in the photosynthetic chain and possibly in a chloroplast respiratory chain. The immediate electron acceptor for the enzyme in this species is believed to be plastoquinone. Couples the redox reaction to proton translocation, and thus conserves the redox energy in a proton gradient. {ECO:0000255|HAMAP-Rule:MF_01358}.	CATALYTIC ACTIVITY: Reaction=a plastoquinone + NADH + (n+1) H(+)(in) = a plastoquinol + NAD(+) + n H(+)(out); Xref=Rhea:RHEA:42608, Rhea:RHEA-COMP:9561, Rhea:RHEA-COMP:9562, ChEBI:CHEBI:15378, ChEBI:CHEBI:17757, ChEBI:CHEBI:57540, ChEBI:CHEBI:57945, ChEBI:CHEBI:62192; Evidence={ECO:0000255|HAMAP-Rule:MF_01358}; CATALYTIC ACTIVITY: Reaction=a plastoquinone + NADPH + (n+1) H(+)(in) = a plastoquinol + NADP(+) + n H(+)(out); Xref=Rhea:RHEA:42612, Rhea:RHEA-COMP:9561, Rhea:RHEA-COMP:9562, ChEBI:CHEBI:15378, ChEBI:CHEBI:17757, ChEBI:CHEBI:57783, ChEBI:CHEBI:58349, ChEBI:CHEBI:62192; Evidence={ECO:0000255|HAMAP-Rule:MF_01358};		SUBCELLULAR LOCATION: Plastid, chloroplast thylakoid membrane {ECO:0000255|HAMAP-Rule:MF_01358}; Peripheral membrane protein {ECO:0000255|HAMAP-Rule:MF_01358}; Stromal side {ECO:0000255|HAMAP-Rule:MF_01358}.	Complex I 49 kDa subunit family	IPR001135;IPR014029;IPR022885;IPR029014;		NP_054563.1;	Z00044;	Chloroplast;Membrane;NAD;NADP;Plastid;Plastoquinone;Quinone;Reference proteome;Thylakoid;Translocase;Transport	CTCGCAATCCTTTTCTATCCCCTATCTAAATCCAATTGAAAATTGGATTGATTGATTTGACTTCAGAAAATTAGGAGTTCATAAATATTGTATATACCACATTAAAATGAATGGCATTATTATTACTGATCAGTAAAATCCATATCTGTAAAAAAAAAAGGGGGCAAAGGGCATTTTTTTATGGTCAAAAATTCATTCATTTCGATTATTTCTCAAAAAGAAAACGAAGAAAACAGAGGGTCTGTTGAATTTCAAGTATTCAGTTTCACCACTAAAATAAGGAGACTTACTTCACATTTGGAATTGCACAAAAAAGACTCTTCATCTCAGAGAGGTTTGCGAAAAATTTTGGGAAAACGTCAACGGCTGCTGGCTTATTTGTCAAAAAAGAATATAGAGCGTTATAAAGAATTAATTAGTGAGTTGGATATTCGAGAAATAAAAACTCGTTAATTTGAAGTGTGATACCATTTAAACTTATTCATTTCAATTTTGATGAACTTCTTTTTACTTTCAGCAACGCATGGAAGAATGACTTGGGAAAAAACTTATGATTGCACCAACTACAAGAAAAGACCTCATGATAGTCAATATGGGCCCTCACCACCCATCAATGCATGGTGTTCTTCGACTGATAGTTACTCTCGATGGTGAAGATGTTATTGACTGTGAACCAATATTTGGTTATTTACATAGAGGGATGGAGAAAATTGCGGAAAATCGAACAATTATACAATATTTGCCTTATGTAACGCGTTGGGATTATTTAGCTACTATGTTCACAGAAGCAATAACTGTAAATGGACCGGAACAGCTAGGCAATATTCAAGTACCTCAAAGGGCTAGCTATATCCGAGCTATTATGTTGGAGTTGAGTCGTATTGCTTCGCATTTGTTATGGCTTGGCCCTTTTATGGCAGATATTGGGGCACAGACTCCTTTCTTCTATATTTTTCGAGAACGAGAATTGATATATGACCTATTCGAAGCTGCCACCGGTATGCGCATGATGCACAATTACTTTCGTATCGGAGGAGTAGCTGCTGATCTACCTTATGGCTGGATAGATAAATGTTTGGATTTTTGCGATTATTTTTTAACCGGGGTTGCTGAATATCAAAAGCTTATTACACGGAATCCTATTTTTTTAGAACGAGTTGAAGGCGTAGGCATTATTGGCGCAGAAGAAGCACTAAATTGGGGTTTATCAGGCCCAATGCTACGAGCTTCCGGAATACAATGGGATCTTCGTAAAGTTGATCGTTATGAGTGTTACGACGAATTTGATTGGGAGGTTCAATGGCAAAAAGAAGGGGATTCATTAGCGCGTTATTTAGTACGAATTAGTGAAATGACAGAATCCATAAAAATTATCCAACAGGCTTTGGAAGGACTTCCAGGGGGACCCTATGAGAATTTAGAAATCCGACGCTTTGATAGAATAAAAAACCCTGAATGGAATGATTTCCAATATCGATTTATTAGTAAAAAACCTTCTCCAACTTTTGAATTGTCGAAGCAAGAACTTTATGTAAGAGTCGAAGCACCAAAAGGCGAATTGGGAATTTTTATGATAGGAGATCAGAGTGTTTTTCCTTGGAGATGGAAAATTCGACCACCGGGTTTTATCAACTTGCAAATTCTTCCTCAGTTAGTTAAAAGAATGAAATTGGCTGATATTATGACGATACTAGGTAGCATAGATATCATTATGGGAGAAGTTGATCGTTGAAATGATAATTGATACAACTGAAATACAAGCTATCAATTCTTTTTCCATATTGGAATCCTTAAAAGAGGTCTATGGGATCATATGGATGCTTGTCCCTATTTTGACTCTTGTATTAGGAATCACACTAGGTGTACTAGTAATTGTTTGGTTAGAAAGAGAAATATCTGCAGGAATACAACAACGTATTGGACCTGAATACGCCGGGCCTTTAGGAATTCTTCAAGCTCTAGCAGATGGTACAAAACTACTTTTCAAAGAGAATCTTCTTCCATCTAGAGGCGATACTCGTTTATTCAGTATCGGGCCATCCATAGCGGTCATATCCATTTTACTAAGTTATTCAGTAATTCCTTTTAGCTATCGACTTATTCTAGCCGATCTTAGTATTGGTGTTTTTTTATGGATCGCCGTTTCAAGTCTTGCTCCCGTTGGACTTCTTATGTCGGGATATGGATCAAATAATAAATATTCCTTTTTAGGTGGATTAAGGGCTGCTGCTCAATCAATTAGTTATGAAATACCATTAACTCTATGTGTATTATCAATATCTCTACGTGTGATTCAGTGAGACATAAAATTTCCCCCATTTCTTTTATTTTTAGCAAGAAAGTGAAATGAGCTGAATATCTATTTTATATTTTTTTATTCATCATTGGGGTTGATAAACTAAACCAGATAGTTATATGAGTGAGAGAAAACGGCTTAAAGATTTGCTGTTAAAGGAATTCAATCTCATTTCCTATGTACAAGAATTAAGTGAAAGTAAAGACATAACCAGTCGAGACTCTTTACCCCAAGATTGGTTGATTAGTCATCATGACTTGAAGCGGGTTCAAAAGATCAACTTATGGGGTTTTTACCAGCTCTATTACCCCTAATGGGAGATTCAAACAAAATGAGTGGATGGTTAGGAAGACCAAGATACACAAAGGATTAATAATAGAGATTCTGGAAATTATCCAACAGGATATTTCTTTATAGAAAAGGAATTTGAGTTGGGGCTTAAAGTTGGTAGAAATGATTAAGAAGTACCTCCCACAATTTCGATCCAGAGTATGTTCCTATCCACCGATTAAGTAAATAACTATCAAGAACGAAGAAATCTTTTACTTTGGATAATGTCCCTTTTTTTGTTTTGAGAAAGGAGAAAACCCAAATAAGATCGTGAGTAGCGATTGGCTTGAGGTTAGGGCAGATTGATAGATAAACACATTGTAAACACTTGTGTCTTTTCTTGTGGAAAGAAAGAAAGATTGGGAGTGATATGAGTGTGTGTGGAATCTGTAACTATTTCTTGGATCGGTGCTTAATGGAATCGCCCCCTCCCGTGGATGTAGGTCG	MIAPTTRKDLMIVNMGPHHPSMHGVLRLIVTLDGEDVIDCEPIFGYLHRGMEKIAENRTIIQYLPYVTRWDYLATMFTEAITVNGPEQLGNIQVPQRASYIRAIMLELSRIASHLLWLGPFMADIGAQTPFFYIFRERELIYDLFEAATGMRMMHNYFRIGGVAADLPYGWIDKCLDFCDYFLTGVAEYQKLITRNPIFLERVEGVGIIGAEEALNWGLSGPMLRASGIQWDLRKVDRYECYDEFDWEVQWQKEGDSLARYLVRISEMTESIKIIQQALEGLPGGPYENLEIRRFDRIKNPEWNDFQYRFISKKPSPTFELSKQELYVRVEAPKGELGIFMIGDQSVFPWRWKIRPPGFINLQILPQLVKRMKLADIMTILGSIDIIMGEVDR	OTHER
Rs_17206	Rs_17206__TRINITY_DN66436_c0_g2_i5	23.3708	4.15318	2.42469	0.000128604	0.00650227	Transcript DEG	sulfite oxidase-like isoform X2;	sulfite oxidase [Primulina huaijiensis]		sp|Q9S850|SUOX_ARATH	Sulfite oxidase	1.51e-135	PF03404;PF00174;		chlorophyll metabolic process [GO:0015994]; response to sulfur dioxide [GO:0010477]; sulfur compound metabolic process [GO:0006790]	heme binding [GO:0020037]; molybdenum ion binding [GO:0030151]; molybdopterin cofactor binding [GO:0043546]; sulfite oxidase activity [GO:0008482]	chloroplast [GO:0009507]; cytosol [GO:0005829]; mitochondrion [GO:0005739]; peroxisome [GO:0005777]		ath:AT3G01910;	other_or_unresolved	Q9S850	SUOX_ARATH	reviewed	SOX MCP At3g01910 F1C9.31 F28J7.38	Arabidopsis thaliana (Mouse-ear cress)	1.8.3.1	FUNCTION: Probably involved in sulfite oxidative detoxification.	CATALYTIC ACTIVITY: Reaction=sulfite + O2 + H2O = sulfate + H2O2; Xref=Rhea:RHEA:24600, ChEBI:CHEBI:15377, ChEBI:CHEBI:15379, ChEBI:CHEBI:16189, ChEBI:CHEBI:16240, ChEBI:CHEBI:17359; EC=1.8.3.1; Evidence={ECO:0000269|PubMed:11598126};	PATHWAY: Energy metabolism; sulfur metabolism.	SUBCELLULAR LOCATION: Peroxisome {ECO:0000269|PubMed:11598126, ECO:0000269|PubMed:12147736}.		IPR014756;IPR005066;IPR008335;IPR000572;IPR036374;		NP_186840.1 [Q9S850-1];	AF200972;AB071965;AC010797;AC011664;CP002686;AF360247;AY133863;	3D-structure;Alternative splicing;Metal-binding;Molybdenum;Oxidoreductase;Peroxisome;Reference proteome	CTCGCTGGAGGCCGGCACGAAACACATTGGAAGATAAAGAGATCGTCTGGAAATTGAATTAGAGGTACAGAGATGCCGGGACTGAGGGCGCCTTCCGATTATACCAACGAGCCTCCTCGCCACCCTGCTCTTGTCATTAATTCCAAGGAACCCTTCAATGCGGAGCCTCGCCGTATTGATTTATCATCGTCTTATGTGACGCCTGTGGAGTTCTTCTATAAGCGGAACCATGGACCAATTCCAGTTGTAGATGACATAGAGAAATATAGTGTTTCTGTCACTGGTCAGATAGAAAATCCAAAAGATCTGTACATGAAAGATATCTGGAAGCTTCCAAAATATTCTGTCACCGCCACTTTACAGTGTGCTGGCAACAGGAGGACTGCAATGAGCAAAGTTCGAAAGGTGAAAGGAGTTGGGTGGGATGTTGCCGCCATAGGAAATGCTGTTTGGGGTGGGGCCAAATTAGCAGATGTTCTTGAACTTATTGGAATTCCTAAATACTCTCGTGTTACGCCATTTGGAGGAAAACATGTAGAATTTGTAAGCATTGACAAGTGTAAGGAAGAGAATGGAGGTCCTTATAAGGCATCAATTCCATTAACTCAAGCCACAAACCCTGAAGCTGATGTTTTACTAGCTTATGAGATGAATGGAGAGACTCTTAACAGAGATCATGGGTATCCATTGCGTGTTATTGTCCCTGGTGTCATTGGTGCTCGTTCTGTCAAATGGCTGGATTGCATCAACATTATTGCAACAGAATGCCAGGTCAAAGTTTTTCTGTTCTTAAGAATAATCTCACTTTAGGTTTTGAAGTTTATGTGGTACTTTGCAGGGATTCTTTGTACAAAGAGATTACAAAATGTTTCCACCTTCAGTGGATTGGGATAATATCAACTGGTCTACAAGGCGGCCTCAAATGGACTTTCCTGTTCAGTGTGCAATATGTTCTCTGGAGGATGTGGACATGGTAAAGCCTGGAAAGATAAAGATCAAGGGTTACGCAGCTTCTGGAGGTGGTCGTGGCATAGAGAGGATCGATGTATCTATAGATGGTGACAAAACATGGTTAGAAGCCTCGAAATACCAGAAACCTGGCATTCCATACATTTCTGATGATGCGAGCAGCGACAAATGGGCGTGGGTGCTTTTTGAGGCCGAGGCTGAAATCTCTCAGAGCACCGAGATAGTTGCGAAAGCAGTTGATTCTGCAGCAAATGTGCAGCCTGAAAATGTTGCAGAGATTTGGAATTTGAGAGGGATTCTCAACACCTCATGGCATCGGATTAATGTTCGAATTGGTCACTCAAAGCTGTAGGCTTAATTGACAACTTCTCTCTTTTAACTTAAAAAAGAAATAATGTAGAGTGTGGGATTCTGTTCGAATGTTATCACGACGCATGACCTGTAATTTTCTCCTTTTCTAAGCTATATGTTGGATCTTGAATCTTGAAATTTAAGTGTTAGTGATGGAGACAGCCGGG	MPGLRAPSDYTNEPPRHPALVINSKEPFNAEPRRIDLSSSYVTPVEFFYKRNHGPIPVVDDIEKYSVSVTGQIENPKDLYMKDIWKLPKYSVTATLQCAGNRRTAMSKVRKVKGVGWDVAAIGNAVWGGAKLADVLELIGIPKYSRVTPFGGKHVEFVSIDKCKEENGGPYKASIPLTQATNPEADVLLAYEMNGETLNRDHGYPLRVIVPGVIGARSVKWLDCINIIATECQVKVFLFLRIISL	OTHER
Rs_17226	Rs_17226__TRINITY_DN66443_c0_g1_i1	12.5289	0	5.90715	0.00150291	0.0279124	Transcript DEG	cyclin-D3-3;	cyclin-D3-3-like [Primulina tabacum]		sp|Q9SN11|CCD33_ARATH	Cyclin-D3-3	9.14e-102	PF02984;PF00134;		cell division [GO:0051301]; G1/S transition of mitotic cell cycle [GO:0000082]; guard mother cell differentiation [GO:0010444]; seed development [GO:0048316]	cyclin-dependent protein serine/threonine kinase regulator activity [GO:0016538]	cyclin-dependent protein kinase holoenzyme complex [GO:0000307]; cytoplasm [GO:0005737]; nucleus [GO:0005634]		ath:AT3G50070;	other_or_unresolved	Q9SN11	CCD33_ARATH	reviewed	CYCD3-3 At3g50070 F3A4.150	Arabidopsis thaliana (Mouse-ear cress)		FUNCTION: Promotes divisions in the guard cells (GCs) after the guard mother cells (GMC) symmetric division. {ECO:0000269|PubMed:24687979}.				Cyclin family, Cyclin D subfamily	IPR039361;IPR013763;IPR036915;IPR004367;IPR006671;IPR048258;			AL132978;CP002686;AY052665;AY063729;AY087498;	Cell cycle;Cell division;Cyclin;Reference proteome	CTCGCTGAGATAAAAGCCCACTCTGCATTCTTCTTCTTCTTTATTTAGCCCCCAACGATCTACCTCTTACCCCCTCCTCTCTTTTCTGCATCAAAGGGAGAAACAAAAGGGTAAACTCATACTTAAGAAGATATGATTCAGAGCTCAAGATTCAATCTTTAAAGATAATGAGCAGAGGCTTCAGTGTCTTCTTCTCTGAAGAAGATGGTTTCTCATATTCAAGAACAAGAATCCCGTTTCCGGAATTCAATATTTGATGCCCTTTACTGCGAAGATGAGCGTTTTGATGATGAGTTGACTTGCGGATTTTGCTTGAAAGAGCCAGAAATTGTGGATTTTTGTGAGACAAGTCAAAATCCCTCTATTATTCTGTTTGACCATGACCTTTTCTGGGAGGATGATGAGGTTTTAAGCCTTTTGTCTGATGAGAAAACACAAGCCCATATGAGTTTTGAAGAAATAGATGCAGATGGGTGTCTAAAAATGGTGAGAAATGAGGCCATTGTATGGATTTTGAAGGTGAATTCCCACTATGGATTCAAAGCCTTGACTACTGCTTTAGCTGTGAACTACTATGACAGATTTATTACAAGCCCTTGCTTTCAAAATGATAAACCATGGATGAGCCAGTTGGTTGCTGTGGCCTGTGTTTCTTTAGCAGCAAAGGTGGAAGAGACTCAAGTGCCTCTTTTGATAGACTTTCAGGTAGAAGAATCAAAGTATATGTTTGAGGCTAAGACTATTCAGAGAATGGAACTCTTGGTGCTTTCTACACTCCAATGGAAGATGAATCCTGTGACACCTATCACATACTTTGATCACTTCGTGAGGAGATTTGTTTTGCTAATTAATCCAAATTGGGAGTTCTTGGGAAGATGTGAGAGTTTGATTCTCTCTATAATCACTGATTTTAGGCTCCTACAATATCTTCCTTCTGTTCTTGCTGCCGCCACAATGATGAGTGTTATTAGAGAAATTGAGCCTTGTAGAGTGTCAGAACTCCATAATCAGTTTGTGAGTGTGCTTAGAACTAGCAAGGAGAAAGTTGATGAATGCCATGAACTTATCATGGAGATAATGAATGATCGTAGCACTAAGCTGCGTTCCGAACGTAAAATTGAGTACATATCTCGCAGTCCAAATGGTATAGTTGATGCTTACTTTAGCTCAGATAGCTCTAGCGATTCTTGGGCCTTTTCGTCATCTGTTTCATCATCACCGGGTCGTTTGTTCAAGAGAAGGAGAGCTGAGGATCAGCACTTGAAATTGGATCCTCATGGACTGAACTCTCGTTTCTTATTCATCTGATATTAGCAATGGTCCATCTTAATAATTATTTCACTATGTTTTATGTCATAATCCAAAGCGATTATGGATGATTACTCTTTTTCTTGCCAATTCAATGATGGATCAGACTGATACTTATAATTACTGTCTCTTTAATATATTTGATTGGGG	MVSHIQEQESRFRNSIFDALYCEDERFDDELTCGFCLKEPEIVDFCETSQNPSIILFDHDLFWEDDEVLSLLSDEKTQAHMSFEEIDADGCLKMVRNEAIVWILKVNSHYGFKALTTALAVNYYDRFITSPCFQNDKPWMSQLVAVACVSLAAKVEETQVPLLIDFQVEESKYMFEAKTIQRMELLVLSTLQWKMNPVTPITYFDHFVRRFVLLINPNWEFLGRCESLILSIITDFRLLQYLPSVLAAATMMSVIREIEPCRVSELHNQFVSVLRTSKEKVDECHELIMEIMNDRSTKLRSERKIEYISRSPNGIVDAYFSSDSSSDSWAFSSSVSSSPGRLFKRRRAEDQHLKLDPHGLNSRFLFI	OTHER
Rs_17250	Rs_17250__TRINITY_DN66450_c0_g5_i2	20.8095	0	6.61491	2.21368e-05	0.00217788	Transcript DEG	BEL1-like homeodomain protein 1;	BEL1-like homeodomain protein 1 [Primulina tabacum]		sp|Q9SJ56|BLH1_ARATH	BEL1-like homeodomain protein 1	1.54e-72	PF05920;PF07526;		DNA-templated transcription [GO:0006351]; polar nucleus fusion [GO:0010197]; regulation of transcription by RNA polymerase II [GO:0006357]; response to abscisic acid [GO:0009737]; response to continuous far red light stimulus by the high-irradiance response system [GO:0010201]; response to symbiotic fungus [GO:0009610]	DNA binding [GO:0003677]; DNA-binding transcription factor activity [GO:0003700]; protein heterodimerization activity [GO:0046982]; protein homodimerization activity [GO:0042803]; RNA polymerase II cis-regulatory region sequence-specific DNA binding [GO:0000978]	cytoplasm [GO:0005737]; nucleus [GO:0005634]		ath:AT2G35940;	other_or_unresolved	Q9SJ56	BLH1_ARATH	reviewed	BLH1 EDA29 At2g35940 F11F19.15	Arabidopsis thaliana (Mouse-ear cress)					SUBCELLULAR LOCATION: Nucleus {ECO:0000305}.	TALE/BELL homeobox family	IPR001356;IPR009057;IPR008422;IPR006563;IPR050224;		NP_001031490.1;NP_181138.1;NP_850256.1;	AF353094;AC007017;CP002685;CP002685;CP002685;AY072175;AY096548;AY099854;BT008422;AK227272;Z35398;	DNA-binding;Homeobox;Nucleus;Reference proteome;Transcription;Transcription regulation	TGTTATTTCTATCTTTCGCATCACCTTTAAAGCAACGTTTTTTCAAGCGAATTTGAAGCTCTCACACCAACTGATGTAAAAATGCAACCTAAAGTGATTTCCCTTTTTCTTTTTCTGTTATTTTTTTTTTTTTCATTTTGATTGAAGGGATAATAAGTATTTAAGAAGTGGTACTGTATATCTTCCAAGATTTTTTATATATGGCTACGTACTTTCATGAAAACTCAGAATTCCAAGGAAGTGGTGATGGATTACAAACCCTGATTTTCATGAATCCCACATACGTCGGTTTTTCTGACAACCAACCGCCGCAGCAACCCGCCATCAGCGGCAACTTCGTATTCCTCAACTACAATCCATCAGCAAATACCCTTCATCAACTCCCCCACGCGCCGCCGCCTCAGACCCAACATTTTGTCAACATCCCTTTCCATGGCGGCGCAACTACTCCCGCCAACCAGCACGACGTATCGGGTTTCCTCCCACACGTCCAGCAAGGTCTGTCCTTGAGCCTTTCTTCTCAGCAACCGCCGGCGGGATCCATTTCTCCGGTTTCCGGAGTTTCTAACGGCGGGAATGGAGTGCAGAATGTGACATTGAGTTCTAAATACTTGAGAGCTGCCCAAGAACTTCTTGATGAAGTTGTTAAAGTTGGGAAAGCAGGGAAGAAGAGTACATCTGAATTACCGGTTGGTGAACAGAGAAAGACACATGGAAAGTCCGCCGCAGCAACCACGGCGGCGGCGGCGGTTGTGAGTGGAGAAGAGGGCAGTGGAAAACGTGGAGCTGAGCTCAGCACAGCAGAGAGACAACATATTCAGATGAAGAAAGCAAAGCTTGTTAACATGCTTGATGAGGTTGAACAAAGATACAGGCAATACCATCAGCAGATGCAGACGGTGATATCTTTGTTTGAACAAGCATCCGGAATTGGTTCAGCCACAAGTTACACAGCTCTGGCTTTGCAAACAATTTCTAAGCAATTTCGATGCCTGAAAGACGCGATCTTGGCCCAAATCCGAGCTTCGGGCAAAAGCTTAGGCGAAGAAGATGGTTTTGAAGGGAAAACCGAAGTCTCCGGGATGAAATATGTGGACAATCAGATCAGGCAGCAGAGAGCCTTGCAGCAATTGGGAATGATCCAGCACAATGCTTGGAGACCCCAACGAGGATTGCCCGAACGGTCC	MATYFHENSEFQGSGDGLQTLIFMNPTYVGFSDNQPPQQPAISGNFVFLNYNPSANTLHQLPHAPPPQTQHFVNIPFHGGATTPANQHDVSGFLPHVQQGLSLSLSSQQPPAGSISPVSGVSNGGNGVQNVTLSSKYLRAAQELLDEVVKVGKAGKKSTSELPVGEQRKTHGKSAAATTAAAAVVSGEEGSGKRGAELSTAERQHIQMKKAKLVNMLDEVEQRYRQYHQQMQTVISLFEQASGIGSATSYTALALQTISKQFRCLKDAILAQIRASGKSLGEEDGFEGKTEVSGMKYVDNQIRQQRALQQLGMIQHNAWRPQRGLPERS	OTHER
Rs_17282	Rs_17282__TRINITY_DN66462_c0_g5_i2	190.812	26.0974	2.87029	0.00014276	0.00688385	Transcript DEG	PREDICTED: wiskott-Aldrich syndrome protein family member 2-like;	protein SRC2 homolog [Primulina tabacum]		sp|O04133|SRC2_SOYBN	Protein SRC2	8.43e-34	PF00168;		defense response [GO:0006952]		endoplasmic reticulum membrane [GO:0005789]; plasma membrane [GO:0005886]; protein storage vacuole membrane [GO:0032586]		gmx:547451;	other_or_unresolved	O04133	SRC2_SOYBN	reviewed	SRC2 Glyma15g16360	Glycine max (Soybean) (Glycine hispida)		FUNCTION: May play a role in cold responses. {ECO:0000250|UniProtKB:O04023}.			SUBCELLULAR LOCATION: Endoplasmic reticulum membrane {ECO:0000250|UniProtKB:O04023}; Single-pass type II membrane protein {ECO:0000255}. Protein storage vacuole membrane {ECO:0000250|UniProtKB:O04023}; Single-pass type II membrane protein {ECO:0000255}. Cell membrane {ECO:0000250|UniProtKB:O04023}; Single-pass type II membrane protein {ECO:0000255}. Note=Moves from the ER to vacuoles. {ECO:0000250|UniProtKB:O04023}.		IPR000008;IPR035892;IPR044750;		NP_001236659.2;	AB000130;CM000848;	Cell membrane;Endoplasmic reticulum;Membrane;Reference proteome;Signal-anchor;Stress response;Transmembrane;Transmembrane helix;Vacuole	CTCGACCCCAACCTACCCCATATATATATATATATATACACCCCGCATGATTTACGCTCATTATCAATCAAAAAAATAATCTTCACATCCGCAAATCAAGACTCCCAACAATTCTCTCCACCTCTCATATCCCAACAAAATCAAATAACCCTTTTGTCAATCCCATCATTTCCCAAATCGCAAAATCCGATCTCCGTCTCAGTTTTAACCCTTTTGTCAAAGTTCGATAATCGCGATGGAATTTCGGCCATTAAACATCACCGTCGTATCGGCAGAAGGCTTAAAGGATGTGAATCTGTTCTCTAAGATGGACGTTTACGCCGCGGTGTCGATCGAAGGGTATCCCAAATCCAAGAAGAAAACGTTTGTGGACAAGGATTGCGGAACCAACCCCAAATGGAATCACCGCATGGAGTTCGTCGTCGACGAGCCGTACCTCACTAAGCCGGGACTTTGTCTCCTCTTTCAGATCAAATCGGAGAGCACAATCGGCAGCGATAAAGAGATTGGATCTGTTACAATTCCAATCGATGACCTGTACAAGAACAATTCATCCGGAGACAAGGTTGTTGAGCACCAGGTGCGCACTTCTTCCGGAAAACCCAAAGGCTCGTTGAAGATCTCATACAATTTCGGGGAAAAATTCACGCAGCAACCGGAGGCGAAAAATCACACGGAGGAGCCCATGATGGCGTATCCAGCTCCGGCGCCGGCGCCACCGCAGTATGGTGCTGGGCCCAGTTACCCCCAGCAGCCTTATCCGGGAATGGGGTATCCACCGCAGTACCCTCCTGCCTCGGCCTATCCTGGATACCCGCCTCAGGGCGGGTATGGGTATCAAGCTCCGCCGCCGGGGTATGGATATCCTGCGGGATACGCTGCGAATCCGCAGGAACAAAAACAGAAGAAGAATAAGATGGGGATGGGGGGATTGGGGATGGGATTAGGTGCTGGATTGCTTGGGGGATTGCTTGTTGGAGAAATGGCGTCGGGTATTGGGGATGCGGCGGCGTATTCTGATGGATATGGTGACGCCATGGGTGATATGGGTGGCTTTTAGATTTTTATTTCTTCTCTGGTTTTTGAATTTCCTAGCTTTTAAATAATTATATTTTATTATAATAATACACAACCATATATGCTCTTTGTGCGAGATAGCTTTTCTAATTATTTTTTTCAGTACAAAACATAACTTATTGATGTTTATGCAAAATTCAATCTTTAAATCCAG	MEFRPLNITVVSAEGLKDVNLFSKMDVYAAVSIEGYPKSKKKTFVDKDCGTNPKWNHRMEFVVDEPYLTKPGLCLLFQIKSESTIGSDKEIGSVTIPIDDLYKNNSSGDKVVEHQVRTSSGKPKGSLKISYNFGEKFTQQPEAKNHTEEPMMAYPAPAPAPPQYGAGPSYPQQPYPGMGYPPQYPPASAYPGYPPQGGYGYQAPPPGYGYPAGYAANPQEQKQKKNKMGMGGLGMGLGAGLLGGLLVGEMASGIGDAAAYSDGYGDAMGDMGGF	OTHER
Rs_17285	Rs_17285__TRINITY_DN66463_c1_g4_i4	31.6939	4.90803	2.65701	0.00084655	0.0199108	Transcript DEG	transcription factor MYB1R1-like isoform X2;	transcription factor MYB1R1-like [Primulina tabacum]		sp|Q2V9B0|MY1R1_SOLTU	Transcription factor MYB1R1	8.26e-48	PF00249;		DNA-templated transcription [GO:0006351]; green leaf volatile biosynthetic process [GO:0010597]; regulation of DNA-templated transcription [GO:0006355]	transcription cis-regulatory region binding [GO:0000976]	cytosol [GO:0005829]; nucleus [GO:0005634]		sot:102577613;	other_or_unresolved	Q2V9B0	MY1R1_SOLTU	reviewed		Solanum tuberosum (Potato)		FUNCTION: Binds selectively to the DNA sequence 5'-[GA]GATAA-3' and may act as a transcription factor involved in the regulation of drought-responsive genes. Enhances stomatal closure in response to abscisic acid (ABA). Confers drought and salt tolerance. {ECO:0000269|PubMed:21030505}.			SUBCELLULAR LOCATION: Nucleus {ECO:0000255|PROSITE-ProRule:PRU00625, ECO:0000269|PubMed:21030505}. Cytoplasm, cytosol {ECO:0000269|PubMed:21030505}. Note=Localizes predominantly to the nucleus and, to a lesser extent, to the cytosol. {ECO:0000269|PubMed:21030505}.		IPR009057;IPR017930;IPR006447;IPR052245;IPR001005;IPR017884;		NP_001275346.1;	DQ284470;	Cytoplasm;DNA-binding;Nucleus;Reference proteome;Stress response;Transcription;Transcription regulation	CTCGTGGGCGGCTATTATTTCTTACGGAAGCCCTCCATTGCAACATATTAATATTTCCCAATCATTTACCAAATTGTATCTCATTGGACTCTGAACAAACAACAATGTCCTTATTCCCACGTAAATAAACCAAAGCTTGTTGTCCGTTCTCATTTCCCATCACTCACACCTTTTACTTCTTCCTCAAAAAGCTTATTCTGTTCGCAGCAAATGGCATCCCAGTCAGTTATCAACGATGGCCACAATTCACTAACATGTTCAGAGGTCAGCGGCGGCGCAGCCAGCGATGTCGGCGGTAAAGGGTTCATGCTATTTGGTGTGAGAGTTATGGAAGGATCATTTAGGAAGAGCGCTAGTACCAATAACTTATCTCAATATGAGCAGGCGCATGACTCCAATACTAATGATGTCGCCGCCGGTTACGCATCGGACGACATCGTTCACCGCTCCCGCCACCGTAAAAGAGGTGTGGCTTGGAGTGAGGAAGAGCACAAGCAATTCCTATTTGGGCTACAGAAAATAGGGAAAGGAGATTGGAGAGGAATTTCAAGGAACTTTGTGAAGACACGAACACCCACACAGGTTGCCAGCCACGCACAGAAGTACTTCCTCCGCCGGAACAGCCACAGCAGGCGGCGCCGGAGATCAAGTCTCTTTGACATCACCACCGACGCGGTTTCGAGTTCGACAACTGAAGATCAAGTAATAAATCTAGAAACCCCACCAATACTACCCCAAGAAAATGCAGCCAAAAATCTTGAAAATTTTCCAACTTCACCCTCTTTCCCATTTTCTATAAAACCTTTAATTGCACCAATTGAAAATCTCTCATTGCTACAACTCAACAATTCTCCAAGGCCACTAATGTCAATTCCCATTTTACCCCTCCATCCATCTTCAAAAATGGAAAAATTAGACCTAAATAAAGCCACCGCCCTTGGCCCTCCATCTTTGTCACTTAATTTATCGACTCCGGCACCACCAAGCCAACAATCTCCGCCACCTCAATCTGGACAACACATGGCGACTTTCGAAGCAACGCCAGCAAGCTTTAATGGAAGTGGTGGGGATAGCATCATCAGTGTTGCTTGATGATGGAGAATCATTACTGGTAATATTGATAGAGATGTTTGTGTTGTAAAGTTTGAAAAATAAAAAGCTGAAAGTTGGATTAGTTAGGTCTGATTATATTTTTAGATATTATATTATTTAGTAGATGAATAAGGTTGTGTACATTAGGACCAAATGGCTCGACCTCTTACCGGACCTCAAGTATATTCATATATTGTATCCTATGTGAGGTCAAATTTCGTCTCTTGTTTATAAAAGTACCAAGACAACGCTATTATGTATAATGTGCTTTTCAAATAGCACTTTATTTATCTTTATTTAGTGACAGC	MASQSVINDGHNSLTCSEVSGGAASDVGGKGFMLFGVRVMEGSFRKSASTNNLSQYEQAHDSNTNDVAAGYASDDIVHRSRHRKRGVAWSEEEHKQFLFGLQKIGKGDWRGISRNFVKTRTPTQVASHAQKYFLRRNSHSRRRRRSSLFDITTDAVSSSTTEDQVINLETPPILPQENAAKNLENFPTSPSFPFSIKPLIAPIENLSLLQLNNSPRPLMSIPILPLHPSSKMEKLDLNKATALGPPSLSLNLSTPAPPSQQSPPPQSGQHMATFEATPASFNGSGGDSIISVA	OTHER
Rs_17307	Rs_17307__TRINITY_DN66469_c0_g2_i3	25.2667	70.4053	-1.39301	0.000712879	0.0180217	Transcript DEG	Peroxisome biogenesis protein 22 partial;	peroxisome biogenesis protein 22 [Primulina eburnea]		sp|Q9LSX7|PEX22_ARATH	Ubiquitin-conjugating enzyme E2 enzyme activator PEX22	3.13e-118	PF22978;		peroxisome organization [GO:0007031]; protein transport [GO:0015031]		mitochondrion [GO:0005739]; peroxisomal membrane [GO:0005778]		ath:AT3G21865;	other_or_unresolved	Q9LSX7	PEX22_ARATH	reviewed	PEX22 At3g21865 MSD21.24	Arabidopsis thaliana (Mouse-ear cress)		FUNCTION: Assists in the ubiquitination of peroxisomal proteins by anchoring ubiquitin-conjugating enzyme E2 PEX4 to the peroxisomal membrane (PubMed:16272432, PubMed:19246395, PubMed:35300425). Also stimulates PEX4 enzymatic activity (By similarity). {ECO:0000250|UniProtKB:P39718, ECO:0000269|PubMed:16272432, ECO:0000269|PubMed:19246395, ECO:0000269|PubMed:35300425}.		PATHWAY: Protein modification; protein ubiquitination. {ECO:0000250|UniProtKB:P39718}.	SUBCELLULAR LOCATION: Peroxisome membrane {ECO:0000305|PubMed:16272432}; Single-pass membrane protein {ECO:0000255}; Cytoplasmic side {ECO:0000250|UniProtKB:Q9UW82}.	Peroxin-22 family	IPR037485;		NP_566696.2;	AB025634;AP000739;CP002686;AY063961;AY096402;AY086434;	3D-structure;Acetylation;Membrane;Peroxisome;Peroxisome biogenesis;Protein transport;Reference proteome;Transmembrane;Transmembrane helix;Transport	CTCGATTCGTTTATCAGATAACAGCACCTTTCCTCCAGTCCTCTCTCCTGTCAAGCTTTGCTTTTGTCTATGCCCTGATCCAATTATTCACCAGAAATTGGTAATATTAACAGATTGAGAGATCAAAATCCCGGAAGCTCAAGTTCAATTTCGAATTTTAGTCGCCAAACTGAAAAAGGGCCGAGAGGGTTTTGTTTGATTCCGATAAGCTGAAATTACTGTAAGTTTTCATGGCTGATAATTCCAAGGAAGATCTTTTGCAGTTGGTCAAGCGTGTTGGAGCTTTTATCACCCTCAAGATTTCCAATATCTTCCGAAACATGGATTCAAGATCTGTTGGGGCCATAGCAGGGCTGGCGTTTGCTTTGGTTTTTACTTGGAGACTGTTGAGATCACCTAGTGGGCCTTCTAGAAGGCAACCTAAAAGGCAAGCATCAACAACTGGTAGTTCTGGTGTTAGTATTCATGCAAATATGAATGATGCATCTTCACTGGTTGGCGATCCTTCAGAAGATTCCAGAACTCAAAATGTAATCGATGAATTCTTTCAGCCTGTGAAGCCTACTCTCGCACAAATAGTTAGGCAAAGGTTGAGTGAGGGAAGGAAGGTAACGTGCCGGTTGCTTGATGTCATCCTTGAGGAAAGCAGTCCAGAGGAGCTGCAGAAGCAAGCTACTGTCAGACCATCAGTTTTGGAGGTTTTGCTTGAGATCACAAAGTTTTGTGATCTCTATCTAATGGAAAGGGTGTTAGATGACCAAAGCGAAAAGAATGTTCTTGTAGCTCTGGAAGAGGCTGGGGTTTTTACTTCTGGTGGCTTAGTCAAAGATAAGGTTCTTTTCTGTAGCACAGAGACTGGGCGAACGTCTTTTGTCAGACAACTCGAACCAGATTGGCACATAGACTCCAATCCTGAAGTCGTTAACCAATTATCGAGATTCATCAAGTATCTGCTTCACATCTCTTCTGTCAAGCACGAACGACTCGCCGCCAACGTTATCACTGCTGCATCCTTGGAACAGTACTTTGGAATCGTCTGATGTGCACTTAGCGAGGGAACCTAGGTTCTTGCACATTTTTCTTGTTTTTTTCTTCTTTCTTTGGAATTTAGTAAAAGTGTAATGCATGGCCCCTTTAATCTCTTAACAGTTGTACGCCAATTCCTATGTTCCACATTTATATATTGTCTAATGTTTCGTGTAGGTAGATGCATGATACTTGTTTATGGAATAAATTTCTTGTAAGAACACTTGTGGAAGATTGATATTATTAAAATG	MADNSKEDLLQLVKRVGAFITLKISNIFRNMDSRSVGAIAGLAFALVFTWRLLRSPSGPSRRQPKRQASTTGSSGVSIHANMNDASSLVGDPSEDSRTQNVIDEFFQPVKPTLAQIVRQRLSEGRKVTCRLLDVILEESSPEELQKQATVRPSVLEVLLEITKFCDLYLMERVLDDQSEKNVLVALEEAGVFTSGGLVKDKVLFCSTETGRTSFVRQLEPDWHIDSNPEVVNQLSRFIKYLLHISSVKHERLAANVITAASLEQYFGIV	OTHER
Rs_17358	Rs_17358__TRINITY_DN66492_c0_g2_i4	16.8762	0.377642	5.3226	0.000621769	0.0165641	Transcript DEG	protein EFFECTOR OF TRANSCRIPTION 2;	protein EFFECTOR OF TRANSCRIPTION 2-like [Primulina eburnea]		sp|F4K933|ET2_ARATH	Protein EFFECTOR OF TRANSCRIPTION 2	1.49e-224	PF19239;		DNA-templated transcription [GO:0006351]; negative regulation of DNA-templated transcription [GO:0045892]; regulation of seed dormancy process [GO:2000033]; xylem development [GO:0010089]	supercoiled DNA binding [GO:0097100]	cytoplasm [GO:0005737]; nucleus [GO:0005634]		ath:AT5G56780;	other_or_unresolved	F4K933	ET2_ARATH	reviewed	ET2 At5g56780 MIK19.25	Arabidopsis thaliana (Mouse-ear cress)		FUNCTION: Transcriptional regulator involved in the regulation of cell differentiation in meristems. Probably regulates the expression of various KNAT genes involved in the maintenance of the cells in an undifferentiated, merismastic state. Plays a role in the regulation of gibberellin 20 oxidase and the gibberellin-regulated protein GASA4. Localizes in the nucleus during the cellular differentiation state and may act via a single strand cutting domain (PubMed:17991462). Transcriptional regulator required for the induction of dormancy during late seed development. Interacts genetically with FUS3 and may be component of the same regulatory pathway during embryogenesis. Binds both linear and supercoiled DNA without sequence preference (PubMed:22226340). {ECO:0000269|PubMed:17991462, ECO:0000269|PubMed:22226340}.			SUBCELLULAR LOCATION: Cytoplasm {ECO:0000269|PubMed:17991462}. Nucleus {ECO:0000269|PubMed:17991462}. Note=Localizes to the cytoplasm in non-differentiating cells and to the nucleus in differentiating cells. {ECO:0000269|PubMed:17991462}.		IPR038909;IPR059149;		NP_200489.2;	AB013392;CP002688;	Cytoplasm;DNA-binding;Nucleus;Reference proteome;Repeat;Transcription;Transcription regulation	CTCGGCTTGGAGCAGCCTCTTCAGGGGTAAAGTGGTCCTTGACAACAGTTGAGGGCACTTCGCTTCTTAGTGAGAGCTGGAAAAGTCACAGTCCAATCACGAGATACAGTGCAGCGGAGAATGGGAGCTCCAACCACCATCTCCGCCACCTCCACCGCCGGCAGAAGGCTGAAGAGAGAAGATTTCAGTTATACTAAACACGACTCCGCTTTCTCCCAGTGGAAGATTCTAATTGGAGCCTCTGATTGGAAAGACCATTCATTGGGAAGAGAAGGAGCAGAAAGGTACAGGACACATAACCTCCCAAATTGCACTTCTTGTCCCGGAGTTTATGAACTCGGCATAGGTATATCACGCCTACAATCCGGGAGAGATGATAGGAAGCTTGAATCGAGTGCTGTGGTTCCTGTTTATCTTGGACAAGCTGACAACGTTAGGAATAGACTTCAGCAGTATGGCCGTGAAGGTGCACATTTGGGGAATGGATGTTCAAATGGTGGGATCGTAGTATATCAAAGCACTTATTCAGACAGGTCCCCTGGTTTATTCACTGAGATATTCTCAAGAGGCTTCCCTATTGTTTATAGATGGGCACCAATGGAAAGTAAGAAGGATGCCGAGAAAACTGAAGCTCTGCTGCTTGAAAGATTTGATTATGCATGGAATAAAGGAAGCAATGGTGCACGTAGGCCTGATGATATACTCAAAAAAATTGACCTCTACCCAAGAGCATCTCTATTTTCTCTTCTTGCCAAAAAGCTACAACATTTTAACCGCAAGCAAGTAGGGGTTGAAATCAAAACTTGTGAGTCATTTTTCGTGGAGAATAGAGAGAATTTATGCACTGATATGGATAACAATGGGTTCTCCTCTAGAGTTTTTAAAATTAGTCGGTCCCGGCCAATTCTAGTGTCATCTCCATCTGGTTCTAGCCATATTTGTGGTGTTGCTGTGGGCCATGGATCAATTTGTACCAAGCCAGCAGTCGAGGGAAGAAAACGATGTCCTGAGCACAAAGGTATGAAAGTTAATGGCTCTATTTCAAAGTTGAATATAGATAGGAAGGGTTCCTCCGATGGCTTTCAATATCCGGGTTTGACCCATACCGGAGTTATCAATCAACCTTATGATTTCGAGCTTCACATAAGCGACCGATTTGCTCCCATTTGTGGAGTCATCTTGGACAATGGGTCTCCTTGTAAGAAGCAGCCTGCCCTTAGAAACAAAAGGTGTTTGGAGCATAAAGGAAGAAGAGTTTATCGATCAACAACAAAGTTTATAGGACAAGAAATGGAACAAAATCCGGGTTTGACCCATACCGGAGTTATCAATCAACCTTATGATTTCGAGCTTCACATAAGCGACCGATTTGCTCCCATTTGTGGAGTCATCTTGGACAATGGGTCTCCTTGTAAGAATCAGCCTCTCCTTAGAAACAAAAGGTGTTTGGAGCATAAAGGAAGAAGAGTTTCTCGATCAACACCAAAGTTTGTAGGACAAGAGATGGAACAAAAGAATTTAGGTTTCGGCAGTTGTGTAAACAAGATTGATAAAACCATATGTGGAATATATACCGAAGATGGAAAGATTTGTATGAGACAACCTATTTCTGGAAGAAAAAGGTGTAATTTTCACAAAGGCATGAGGTTGAAGTGAGGTAACCTGCTGCAGAGAATGGCAAAAACCCTGCTTTGAAGGACACAATAAGAATATATTTCATGGAGTCACCGATTGACAAGAGTTTACATCCAAAGTCAAGGCTACCTTCGTCAACTGTAGATAGAACAATTGGTTTCTCAAAAACTTACAAATTTAATCGAGTCATTGTTTTATATACGTGTTAAAAACATAAGTTCTATGTCTATTTTCTGGGGTAATGGCTG	MGAPTTISATSTAGRRLKREDFSYTKHDSAFSQWKILIGASDWKDHSLGREGAERYRTHNLPNCTSCPGVYELGIGISRLQSGRDDRKLESSAVVPVYLGQADNVRNRLQQYGREGAHLGNGCSNGGIVVYQSTYSDRSPGLFTEIFSRGFPIVYRWAPMESKKDAEKTEALLLERFDYAWNKGSNGARRPDDILKKIDLYPRASLFSLLAKKLQHFNRKQVGVEIKTCESFFVENRENLCTDMDNNGFSSRVFKISRSRPILVSSPSGSSHICGVAVGHGSICTKPAVEGRKRCPEHKGMKVNGSISKLNIDRKGSSDGFQYPGLTHTGVINQPYDFELHISDRFAPICGVILDNGSPCKKQPALRNKRCLEHKGRRVYRSTTKFIGQEMEQNPGLTHTGVINQPYDFELHISDRFAPICGVILDNGSPCKNQPLLRNKRCLEHKGRRVSRSTPKFVGQEMEQKNLGFGSCVNKIDKTICGIYTEDGKICMRQPISGRKRCNFHKGMRLK	OTHER
Rs_17435	Rs_17435__TRINITY_DN66517_c0_g2_i1	48.2073	11.118	2.10761	7.5403e-06	0.00108828	Transcript DEG	putative E3 ubiquitin-protein ligase XBAT31;	putative E3 ubiquitin-protein ligase XBAT31 isoform X1 [Primulina eburnea]		sp|Q94B55|XB31_ARATH	Putative E3 ubiquitin-protein ligase XBAT31	1.37e-192	PF00023;PF12796;PF24921;		protein ubiquitination [GO:0016567]; response to heat [GO:0009408]	ubiquitin protein ligase activity [GO:0061630]; zinc ion binding [GO:0008270]	chloroplast [GO:0009507]; nucleus [GO:0005634]		ath:AT2G28840;	other_or_unresolved	Q94B55	XB31_ARATH	reviewed	XBAT31 At2g28840 F8N16.13	Arabidopsis thaliana (Mouse-ear cress)	2.3.2.27	FUNCTION: No E3 ubiquitin-protein ligase activity observed when associated with the E2 enzyme UBC8 in vitro. {ECO:0000269|PubMed:15644464}.	CATALYTIC ACTIVITY: Reaction=S-ubiquitinyl-[E2 ubiquitin-conjugating enzyme]-L-cysteine + [acceptor protein]-L-lysine = [E2 ubiquitin-conjugating enzyme]-L-cysteine + N(6)-ubiquitinyl-[acceptor protein]-L-lysine.; EC=2.3.2.27;	PATHWAY: Protein modification; protein ubiquitination.			IPR002110;IPR036770;IPR056760;IPR001841;		NP_180450.2 [Q94B55-1];	DQ086863;AC005727;CP002685;AF370581;AF428301;AY042842;AY081458;BT000727;AK222223;	Alternative splicing;ANK repeat;Metal-binding;Reference proteome;Repeat;Transferase;Ubl conjugation pathway;Zinc;Zinc-finger	CTCGTTTGAACAATCAACGACAATAAGTACTGTGTACCCTTTCATTATTGTAGTGTATTATTTGGGGAATCAAACTGCCCGTAAAATATCTCATTGCTGCCCGTCCTAGCACACTCTTTCTGACGCGGTCAGCTTCTCTCCACACTACACTCCTCCCTCCCAATAAATAAATATGTAAAGCACTTTCCTCTCCGCCTCTACTCGCCACCACGTCCCGACGCCGGCGCATATCTCCGGTGGTAGTAGAAGCGACGCCTTGTGCTCATACATACACGAAAAGATATTTATGTGTTAATTTTGAGGAGGAGGAATAATGGGTCAGGGCCTGAGTTGCACAAGTAATGAGGAGTTTGGATTGTTCAGTGCAGTGCAACTGGGAGATTTGGAAACTGTTAAGGAAGTTATGGGCAAGAATTCAGCTCTTGTTCACAGATCTACGGTGTATGATCGCAACTCAGCTTTGCATATTGCCGCAGCCAATGGCCAGATCGAGATCCTTTCTTTTCTTCTGGACGGATCTGTCAAACCGGATGTGTTGAATCGACACAAGCAGACTCCATTGATGTTGGCTGCAATGCGTGGCAATATCTCCTGCGTGAAAAAGCTAATAGAAGCTGGTGCTAATATTTTAATGTTTGATTCACATAGCGGGAGAACCTGCTTGCACTATGCCGCTTACTATGGCCATTCCGGTTGCCTCCAGGCCATTTTATCCGCTGCCAGCACCTCCCCAGTGGCTGCTTCGTGGGGATATTCCCGTTTTGTTAGCATTAGAGATCGTAAAGGAGCAACACCGTTGCACTTGGCGGCTCGTCAAGGACATCCAGAAAATGTTCACATATTGTTGGACAATGGAGCCCTTGTTTCTGCCTCAACTGGTGGATACGGCTTTGCGGGTAGTACTCCCCTGCATTTTGCTGCAAGAGGAGGTTCTCTTGATTGCATTAGAGAATTGCTGGCTTGGGGTGCCGATCGAGTTCAACGAGATCCGTCAGGGAGAATACCGTACACGATAGCTTTAAAGCATCACCATGGAGCTTGTGCAGCTTTGCTGAATCCTTCATCCCCAGAACCTCTTGTATGGCCATCATCTTTGAAATTCATAGGCGAGCTTAACCAGGAGGCGAAATCTCTGTTGGAAGACGCATTGATGGAGGCCAATAGGGAGAAGGAAAAATCGATATTAAAAGGAACAGTTTACTCGCTGCCATCTCCATCAGCATCTGACTCTGGCTTTGATGATATCATGTCTGAGGCAAGTGACACTGAGCTTTGCTGCATATGTTTCGATCAAGCTTGCACTATTGAAGTCCGAGAATGCGGGCACCGAATGTGTGCACATTGCACACTCGCCTTATGCTGTCACAACAAGCCCAACCCCACAACCGCGTGTCGTTCTATACCAGTTTGCCCTTTCTGCAGAAGTAGCATTGTCAAATTAGTGGTGGCTAAGGTTGTTGTTAAAAGTGAAAGTGACATTCCTAGAAAATCTTGGAGGTCTCGGAACTTGAGTGAGGGAAGTAGCAGCTTTAAGAGTATATCGTTTGGGAAAATGGGTGGCCGTGGTTCAGGCAGGATTATGTCCGAGAACGACTGGCTCGATAAACCATTAACACTCGATACATAGACGCACTCCACTTCGTGTCTCGAGAATGTTGGCTTGGGATTGAAGCGTCCAAATTCGCTTATTAAGTATACAGAGCTTAAGGAATAAGTGATTCTTTCACATTAGCAGGTATGAATCACTTGCTGGTAAAATAGGAAGGTGTTGATTCTTTTCAGTCTTGAACTTTAAATTTATTCGTTGCTTCCCTATTGTGAAACATGCAACAATGATGCTTAATAGTATTGGGTATAATGCGAGGCTAGTTAATGAATGTGGTCTATTGTACATATTGGCCACTTTAAAGTGAACTGGCAAAGGGAGATTATTAGCTTAAACAATCTGGAAATAAGTTCCAACTATTATTTTAAAATGG	MGQGLSCTSNEEFGLFSAVQLGDLETVKEVMGKNSALVHRSTVYDRNSALHIAAANGQIEILSFLLDGSVKPDVLNRHKQTPLMLAAMRGNISCVKKLIEAGANILMFDSHSGRTCLHYAAYYGHSGCLQAILSAASTSPVAASWGYSRFVSIRDRKGATPLHLAARQGHPENVHILLDNGALVSASTGGYGFAGSTPLHFAARGGSLDCIRELLAWGADRVQRDPSGRIPYTIALKHHHGACAALLNPSSPEPLVWPSSLKFIGELNQEAKSLLEDALMEANREKEKSILKGTVYSLPSPSASDSGFDDIMSEASDTELCCICFDQACTIEVRECGHRMCAHCTLALCCHNKPNPTTACRSIPVCPFCRSSIVKLVVAKVVVKSESDIPRKSWRSRNLSEGSSSFKSISFGKMGGRGSGRIMSENDWLDKPLTLDT	OTHER
Rs_17443	Rs_17443__TRINITY_DN66522_c0_g2_i3	52.5847	148.926	-1.54727	0.00101589	0.0221216	Transcript DEG	probable tocopherol cyclase chloroplastic isoform X1;	putative tocopherol cyclase, chloroplastic [Primulina tabacum]		sp|Q94FY7|TOCC_ARATH	Tocopherol cyclase, chloroplastic	1.19e-251	PF14249;		chlorophyll metabolic process [GO:0015994]; fatty acid metabolic process [GO:0006631]; phloem sucrose loading [GO:0009915]; regulation of defense response [GO:0031347]; response to high light intensity [GO:0009644]; response to oxidative stress [GO:0006979]; response to temperature stimulus [GO:0009266]; vitamin E biosynthetic process [GO:0010189]; xanthophyll metabolic process [GO:0016122]	isomerase activity [GO:0016853]; tocopherol cyclase activity [GO:0009976]	chloroplast [GO:0009507]; chloroplast envelope [GO:0009941]; chloroplast inner membrane [GO:0009706]; chloroplast thylakoid [GO:0009534]; plasma membrane [GO:0005886]; plastoglobule [GO:0010287]		ath:AT4G32770;	chloroplastic_or_plastid	Q94FY7	TOCC_ARATH	reviewed	VTE1 SXD1 At4g32770 F4D11.30	Arabidopsis thaliana (Mouse-ear cress)	5.5.1.24	FUNCTION: Involved in the synthesis of both tocopherols and tocotrienols (vitamin E), which presumably protect photosynthetic complexes from oxidative stress. Catalyzes the conversion of 2-methyl-6-phytyl-1,4-hydroquinone and 2,3-dimethyl-5-phytyl-1,4-hydroquinone (DMPQ) to delta- and gamma-tocopherol respectively. Also converts 2,3-dimethyl-5-geranylgeranyl-1,4-hydroquinone (DMGQ) to gamma-tocotrienol. {ECO:0000269|PubMed:12213958}.	CATALYTIC ACTIVITY: Reaction=delta-tocopherol = 2-methyl-6-phytyl-1,4-benzene-1,4-diol; Xref=Rhea:RHEA:37987, ChEBI:CHEBI:47772, ChEBI:CHEBI:75920; EC=5.5.1.24; CATALYTIC ACTIVITY: Reaction=gamma-tocopherol = 2,3-dimethyl-6-phytylbenzene-1,4-diol; Xref=Rhea:RHEA:37983, ChEBI:CHEBI:18185, ChEBI:CHEBI:75921; EC=5.5.1.24; CATALYTIC ACTIVITY: Reaction=delta-tocotrienol = 6-geranylgeranyl-2-methylbenzene-1,4-diol; Xref=Rhea:RHEA:38015, ChEBI:CHEBI:33276, ChEBI:CHEBI:75411; EC=5.5.1.24; CATALYTIC ACTIVITY: Reaction=gamma-tocotrienol = 6-geranylgeranyl-2,3-dimethylbenzene-1,4-diol; Xref=Rhea:RHEA:38023, ChEBI:CHEBI:33277, ChEBI:CHEBI:75412; EC=5.5.1.24;	PATHWAY: Cofactor biosynthesis; tocopherol biosynthesis.	SUBCELLULAR LOCATION: Plastid, chloroplast, plastoglobule {ECO:0000269|PubMed:16414959, ECO:0000269|PubMed:16461379, ECO:0000269|PubMed:22274653}.		IPR059486;IPR025893;		NP_567906.1;	AF302188;AL022537;AL161582;CP002687;	Chloroplast;Isomerase;Plastid;Reference proteome;Transit peptide	CTCGGTACGACATTGCGCGAAGGCTGGTAACGAGGGTTATGTTCAGGCATCTTTGACTGGAAATTGAATTAACAAAGATTTTGTGAATTGGATTGCGCCATGTAAGGCCCTTCATCACCGCGCCAAGTGTCGCGTCACATCTCTTTTTCTCCACCGTTACCACCGGACTAAATCACAACACCTTTCTTTGCTCGAAGACGTCATCAATGGAAAAGGTGTGTGCATTCGCCGGTAATCTATGTTTCGCTATAACTCCAGCAAAACCTCGAGTTTCACTCGCGGAGCTGCGATTCCAGAAAAGATCACGACACTCGGCTGCGATGAAATCCGTATCGACTTCGAACTCTGCTGGTTCCTCCACCGAAGAGAATCCTGGAAGAAATGTTGATTTTAATGGCACCGAAACTATCAAACCTATTTACGAACCTACGCCTACCAATCGTCCTCTTCGAACGCCTCACAGCGGGTACCATTTTGATGGAACCGCTCGAAAATTTTTTGAGGGATGGTATTTTAAGGTCTCTATACCAGAATCGAGGCAGAGTTTTTGCTTCATGTACTCTGTGGAAAACCCAGCATTCACCAAGAAATTGAGCAGACTGGAAGAGGCACAATATGGACCACGATTTACGGGAGTTGGAGCTCAAATTCTGGGGGCAGATGACAAGTATATTTGCCAGTACACAGAGGAATCTCACAACTTTTGGGCGGAAAGGGACGAGCTTTCACTTGGGAGTACATTTCAATGTCATAAGAACATGCTGCCTCCAAAAAAAGAGGTTAAACCTCAGGAATTCGACCGAAGAGTGTTGGAGGGTTTCCAAGTTACCCCACTATGGCACCAAGGCTTTATTCGTGATGATGGGAGGACTAATTATACTCAGATTGTAAAGACTGCTCGCTGGGAGTACAGCACACGTCCTGTTTATGGATGGGGAAATGTTGGGTCAAAGCAAAAGTCTACAGCTGGATGGCTTGCTGCTTTTCCTGTATTTGAGCCTCATTGGCAGATATGTATGGCAGGCGGACTTTCAACAGGTTGGATTGAGTGGGATGATAAAAGATTTGAGTTCAAAAACGCTCCATCATATTCTGAAAAGAATTGGGGTGGTGGCTTCCCTAGAAAGTGGTTCTGGGTGCAATGCAATGTCTTCGAAGGTGCAACTGGGGAAGTTGCTTTGACTGCTGCAGGTGGACTGAGACAGCTTCCTGGATTGAGCGAAACTTTTGAAAATGCTGCACTGGTTGGAGTTCATTATGATGGGATTTTCTACGAGTTTGTACCGTGGAATGGAGAGGTAAACTGGGAAGTTACTCCATGGGGTCACTGGTTTATTTCTGCAAATAATGGAATATACACGGTGGAGCTGGAAGCGACAACAGAAGATCCCGGTACAACATTACGTGCTCCGACCTCAGAGGCAGGGCTTGCACCAGCTTGCAAGGACACTTGTTTTGCCAACTTAAGGCTCAGATTATGGGAAAAACGATACGATGGAAGTGAAGGAAAGGTTATTTTGGATGTTACGAGTAACATGGCAGCGGTAGAAGTTGGAGGGGGGCCATGGTTCAATACGTGGAAGGGGAAGACTCGTACACCGGAGATTCTAAAACGTGCAATTGGGCTGCCTGTTGATGTAGAAGGATTTTTTGGTTTGGCTCCTTTCCTCAAACCCCCTGGATTGTAATAATACATTAATTGCAAATATGCAAATGCTCCAGTTTCATATAGAATTGCTGCATGTATGGTATTATTTAATTTTCAGGGTCCTGTTAAAAGTAGTTTAGATCATGGTGGGCCTTCCTCACCGGCATCCACAAACCCAGCTAGGTCTTCTGGACCAGCTTTGATTGGACCCATATTTTTGCATTTGTATCTTTCTTATTGGTTATTGTTTTTTGTGAAATTGCATTTGTACCACTTGCAC	MEKVCAFAGNLCFAITPAKPRVSLAELRFQKRSRHSAAMKSVSTSNSAGSSTEENPGRNVDFNGTETIKPIYEPTPTNRPLRTPHSGYHFDGTARKFFEGWYFKVSIPESRQSFCFMYSVENPAFTKKLSRLEEAQYGPRFTGVGAQILGADDKYICQYTEESHNFWAERDELSLGSTFQCHKNMLPPKKEVKPQEFDRRVLEGFQVTPLWHQGFIRDDGRTNYTQIVKTARWEYSTRPVYGWGNVGSKQKSTAGWLAAFPVFEPHWQICMAGGLSTGWIEWDDKRFEFKNAPSYSEKNWGGGFPRKWFWVQCNVFEGATGEVALTAAGGLRQLPGLSETFENAALVGVHYDGIFYEFVPWNGEVNWEVTPWGHWFISANNGIYTVELEATTEDPGTTLRAPTSEAGLAPACKDTCFANLRLRLWEKRYDGSEGKVILDVTSNMAAVEVGGGPWFNTWKGKTRTPEILKRAIGLPVDVEGFFGLAPFLKPPGL	OTHER
Rs_17454	Rs_17454__TRINITY_DN66526_c3_g1_i1	90.7027	2.77612	5.0478	0.000370542	0.0121712	Transcript DEG	tubulin alpha-3 chain-like;	tubulin alpha-1 chain-like [Primulina huaijiensis]		sp|P46259|TBA1_PEA	Tubulin alpha-1 chain	0	PF00091;PF03953;		microtubule-based process [GO:0007017]	GTP binding [GO:0005525]; hydrolase activity [GO:0016787]; metal ion binding [GO:0046872]; structural constituent of cytoskeleton [GO:0005200]	microtubule [GO:0005874]			other_or_unresolved	P46259	TBA1_PEA	reviewed	TUBA1	Pisum sativum (Garden pea) (Lathyrus oleraceus)	3.6.5.-	FUNCTION: Tubulin is the major constituent of microtubules, a cylinder consisting of laterally associated linear protofilaments composed of alpha- and beta-tubulin heterodimers. Microtubules grow by the addition of GTP-tubulin dimers to the microtubule end, where a stabilizing cap forms. Below the cap, tubulin dimers are in GDP-bound state, owing to GTPase activity of alpha-tubulin.	CATALYTIC ACTIVITY: Reaction=GTP + H2O = GDP + phosphate + H(+); Xref=Rhea:RHEA:19669, ChEBI:CHEBI:15377, ChEBI:CHEBI:15378, ChEBI:CHEBI:37565, ChEBI:CHEBI:43474, ChEBI:CHEBI:58189; Evidence={ECO:0000250|UniProtKB:P68363}; PhysiologicalDirection=left-to-right; Xref=Rhea:RHEA:19670; Evidence={ECO:0000250|UniProtKB:P68363};		SUBCELLULAR LOCATION: Cytoplasm, cytoskeleton.	Tubulin family	IPR002452;IPR008280;IPR000217;IPR037103;IPR018316;IPR036525;IPR023123;IPR017975;IPR003008;			U12589;	Acetylation;Cytoplasm;Cytoskeleton;GTP-binding;Hydrolase;Magnesium;Metal-binding;Microtubule;Nucleotide-binding	CTCGGCCGTCTCCTCCACATTTTTCCCCACATTGCACCTTTAGCCCAGGGACGTCTTTGTACGCGCCTCTGGTGTTTCCATTTTTCTTTCAGTCTTTCTTAATATAAAAGCTATTCGTCGATTTTGATCTTAAAGATCAACGAAAATGAGAGAGTGCATCTCAATCCACATTGGTCAGGCTGGTATTCAGGTTGGCAATGCCTGCTGGGAGCTCTACTGCCTCGAACACGGCATTCAGCCTGATGGGCAAATGCCTGGAGATACCACAGTCGGCGGAGGTGATGATGCCTTCAACACGTTCTTCAGCGAGACAGGCGCTGGAAAACATGTCCCTCGAGCCGTGTTTGTTGATCTGGAGCCGACTGTCATAGATGAGGTCCGCTCAGGTTCATATCGCCAGCTCTTCCACCCTGAGCAGTTGATCAGCGGCAAAGAAGATGCCGCCAACAATTTTGCCAGAGGCCATTACACCATTGGAAAAGAAATTGTTGATCTCTGCCTAGACAGGATCCGAAAGCTTGCAGACAATTGTACCGGTTTGCAGGGTTTTTTGGTGTTTCATGCTGTTGGTGGCGGTACTGGATCCGGCCTTGGATCTCTGTTGCTTGAAAGGCTCTCTGTCGACTATGGTAAAAAATCTAAGTTGGGTTTCACTAAATACCCTTCTCCCCAGGTTTCAACTGCTGTTGTTGAGCCTTACAATTCCGTGCTTTCAACCCATTCTCTTCTCGAGCACACGGATGTTGCTGTGCTTCTTGATAATGAGGCCATTTATGACATCTGTCGCAAGTCACTTGATATCGAGAGGCCTACCTACACTAATCTCAACCGGCTCATTTCTCAGGTTATTTCTTCATTGACTGCATCTTTGCGATTCGATGGGGCTTTGAATGTGGATGTGAATGAGTTCCAAACTAATCTGGTTCCGTACCCAAGAATTCATTTCATGCTTTCTTCTTACGCCCCTGTGATCTCTGCTGAAAAGGCCTACCATGAGCAACTATCAGTTGCTGAAATCACGAACACTGCATTCGAGCCATCCTCTATGATGGTGAAATGTGACCCTCGCCATGGGAAATACATGGCTTGCTGTTTGATGTACAGGGGCGATGTTGTCCCCAAGGATGTTAACGCTGCAGTTGCCACAATCAAAACCAAGAGGACGATTCAATTTGTCGACTGGTGCCCTACAGGCTTCAAATGCGGTATCAACTATCAGCCTCCGACTGTTGTTCCCGGTGGTGACTTGGCTAAGGTCCAGAGGGCGGTGTGCATGATTTCAAACTCGACTAGTGTTGCTGAGGTGTTTTCGAGGATCGATATCAAGTTTGATCTGATGTACTCGAAACGGGCGTTTGTGCATTGGTATGTTGGCGAGGGTATGGAGGAAGGAGAATTCTCGGAGGCGAGGGAGGACTTGGCTGCACTTGAGAAGGACTATGAAGAAGTTGGAGCGGAGTCTCCCGATGGAGACGAGGATGAAGAATAAGCTATAATGGTCTCTTTGGTTTGATCTTGAGTGCTTGTCTGTTTGCATCTGCTTGCGTTTGTGTTTTGCATTTGATTTTCTTTGAACTCTGTTGAAATGTTTTGTGCTGTGTTTCACCTAATTTGGACTTGAATATGTTTGTATTTTAAATCTGTATCCTCTTTTAGTGTTCCATGTGGAAAGTTCCTCGTACATGTTTCGGAAGGGATTTAACCTTGAATGACTCG	MRECISIHIGQAGIQVGNACWELYCLEHGIQPDGQMPGDTTVGGGDDAFNTFFSETGAGKHVPRAVFVDLEPTVIDEVRSGSYRQLFHPEQLISGKEDAANNFARGHYTIGKEIVDLCLDRIRKLADNCTGLQGFLVFHAVGGGTGSGLGSLLLERLSVDYGKKSKLGFTKYPSPQVSTAVVEPYNSVLSTHSLLEHTDVAVLLDNEAIYDICRKSLDIERPTYTNLNRLISQVISSLTASLRFDGALNVDVNEFQTNLVPYPRIHFMLSSYAPVISAEKAYHEQLSVAEITNTAFEPSSMMVKCDPRHGKYMACCLMYRGDVVPKDVNAAVATIKTKRTIQFVDWCPTGFKCGINYQPPTVVPGGDLAKVQRAVCMISNSTSVAEVFSRIDIKFDLMYSKRAFVHWYVGEGMEEGEFSEAREDLAALEKDYEEVGAESPDGDEDEE	OTHER
Rs_17455	Rs_17455__TRINITY_DN66526_c3_g1_i2	100.582	3.74946	4.74054	0.00296595	0.0414579	Transcript DEG	tubulin alpha-3 chain-like;	tubulin alpha-1 chain-like [Primulina huaijiensis]		sp|P33629|TBA_PRUDU	Tubulin alpha chain	0	PF00091;PF03953;		microtubule-based process [GO:0007017]	GTP binding [GO:0005525]; hydrolase activity [GO:0016787]; metal ion binding [GO:0046872]; structural constituent of cytoskeleton [GO:0005200]	microtubule [GO:0005874]			other_or_unresolved	P33629	TBA_PRUDU	reviewed	TUBA	Prunus dulcis (Almond) (Amygdalus dulcis)	3.6.5.-	FUNCTION: Tubulin is the major constituent of microtubules, a cylinder consisting of laterally associated linear protofilaments composed of alpha- and beta-tubulin heterodimers. Microtubules grow by the addition of GTP-tubulin dimers to the microtubule end, where a stabilizing cap forms. Below the cap, tubulin dimers are in GDP-bound state, owing to GTPase activity of alpha-tubulin.	CATALYTIC ACTIVITY: Reaction=GTP + H2O = GDP + phosphate + H(+); Xref=Rhea:RHEA:19669, ChEBI:CHEBI:15377, ChEBI:CHEBI:15378, ChEBI:CHEBI:37565, ChEBI:CHEBI:43474, ChEBI:CHEBI:58189; Evidence={ECO:0000250|UniProtKB:P68363}; PhysiologicalDirection=left-to-right; Xref=Rhea:RHEA:19670; Evidence={ECO:0000250|UniProtKB:P68363};		SUBCELLULAR LOCATION: Cytoplasm, cytoskeleton.	Tubulin family	IPR002452;IPR008280;IPR000217;IPR037103;IPR018316;IPR036525;IPR023123;IPR017975;IPR003008;			X67162;	Acetylation;Cytoplasm;Cytoskeleton;GTP-binding;Hydrolase;Magnesium;Metal-binding;Microtubule;Nucleotide-binding	CTCGGCCGTCTCCTCCACATTTTTCCCCACATTGCACCTTTAGCCCAGGGACGTCTTTGTACGCGCCTCTGGTGTTTCCATTTTTCTTTCTTAATATAAAAGCTATTCGTCGATTTTGATCTTAAAGGTCAACGAAAATGAGAGAGTGCATTTCGATCCACATTGGTCAGGCTGGTATTCAGGTCGGCAATGCCTGCTGGGAGCTCTACTGCCTCGAACACGGCATTCAGCCTGATGGGCAAATGCCTGGAGATACTACAGTTGGTGGAGGTGATGATGCCTTCAACACGTTCTTCAGCGAGACTGGTGCTGGAAAACATGTCCCTCGAGCCGTGTTTGTTGATCTGGAGCCGACTGTCATAGATGAGGTCCGCTCAGGTTCATATCGCCAGCTCTTCCACCCCGAGCAGTTGATCAGCGGCAAGGAAGATGCCGCCAACAATTTCGCCAGAGGCCATTACACCATTGGAAAAGAAATTGTTGATCTCTGCCTAGACAGGATCCGAAAGCTTGCAGACAATTGTACCGGTTTGCAGGGTTTTTTGGTGTTTCATGCTGTTGGTGGCGGTACTGGATCCGGCCTTGGATCTCTGTTGCTTGAAAGGCTCTCTGTCGACTATGGTAAAAAATCTAAGTTGGGTTTCACTAAATACCCTTCTCCCCAGGTTTCAACTGCTGTTGTTGAGCCTTACAATTCCGTGCTTTCAACCCATTCTCTTCTCGAGCACACGGATGTTGCTGTGCTTCTTGATAATGAGGCCATTTATGACATCTGTCGCAAGTCACTTGATATCGAGAGGCCTACCTACACTAATCTCAACCGGCTCATTTCTCAGGTTATTTCTTCATTGACTGCATCTTTGCGATTCGATGGGGCGTTGAATGTGGATGTGAACGAGTTCCAAACTAACCTGGTACCTTACCCAAGAATTCATTTCATGCTTTCTTCTTACGCCCCTGTGATCTCTGCTGAAAAGGCCTACCATGAGCAACTCTCAGTTGCTGAAATCACCAACACTGCTTTCGAGCCATCCTCTATGATGGTGAAATGTGACCCTCGCCATGGGAAATATATGGCTTGCTGTTTGATGTACAGGGGCGATGTTGTCCCCAAGGATGTTAACGCTGCAGTTGCCACAATCAAAACCAAGAGGACGATTCAATTTGTCGACTGGTGCCCTACAGGCTTCAAATGCGGTATCAACTATCAGCCTCCGACTGTTGTTCCCGGTGGTGACTTGGCTAAGGTCCAGAGGGCGGTGTGCATGATTTCAAACTCGACTAGTGTTGCTGAAGTGTTCTCGAGGATAGATATCAAGTTTGATTTGATGTACTCGAAACGGGCGTTTGTGCATTGGTATGTTGGCGAGGGTATGGAGGAAGGAGAATTCTCGGAGGCGAGGGAGGACTTGGCTGCACTTGAGAAGGACTACGAAGAAGTTGGGGCAGAGTCTCCTGATGGAGAAGAGGAGGAAGAATAAGCTAAATGGTCTCTTTGGTTTGATCGTGAGTGGTGCTTGTCTGTTTGCATTTGCTTGCTTTTGTGTTGCATTTGATTTTCCTTTTTGAACTCTGTTGTAATGTTTTGTGCTGTGTTTCACC	MRECISIHIGQAGIQVGNACWELYCLEHGIQPDGQMPGDTTVGGGDDAFNTFFSETGAGKHVPRAVFVDLEPTVIDEVRSGSYRQLFHPEQLISGKEDAANNFARGHYTIGKEIVDLCLDRIRKLADNCTGLQGFLVFHAVGGGTGSGLGSLLLERLSVDYGKKSKLGFTKYPSPQVSTAVVEPYNSVLSTHSLLEHTDVAVLLDNEAIYDICRKSLDIERPTYTNLNRLISQVISSLTASLRFDGALNVDVNEFQTNLVPYPRIHFMLSSYAPVISAEKAYHEQLSVAEITNTAFEPSSMMVKCDPRHGKYMACCLMYRGDVVPKDVNAAVATIKTKRTIQFVDWCPTGFKCGINYQPPTVVPGGDLAKVQRAVCMISNSTSVAEVFSRIDIKFDLMYSKRAFVHWYVGEGMEEGEFSEAREDLAALEKDYEEVGAESPDGEEEEE	OTHER
Rs_17489	Rs_17489__TRINITY_DN66539_c0_g2_i5	38.6699	0	7.49991	4.53342e-09	5.9729e-06	Transcript DEG	caffeic acid 3-O-methyltransferase;	caffeic acid 3-O-methyltransferase [Dorcoceras hygrometricum]		sp|Q9XGV9|COMT2_OCIBA	Caffeic acid 3-O-methyltransferase 2	1.47e-224	PF08100;PF00891;		flavonoid biosynthetic process [GO:0009813]; lignin biosynthetic process [GO:0009809]; methylation [GO:0032259]	caffeate O-methyltransferase activity [GO:0047763]; protein dimerization activity [GO:0046983]; S-adenosylmethionine-dependent methyltransferase activity [GO:0008757]				other_or_unresolved	Q9XGV9	COMT2_OCIBA	reviewed	COMT2	Ocimum basilicum (Sweet basil)	2.1.1.68	FUNCTION: Catalyzes the conversion of caffeic acid to ferulic acid and of 5-hydroxyferulic acid to sinapic acid. The resulting products may subsequently be converted to the corresponding alcohols that are incorporated into lignins.	CATALYTIC ACTIVITY: Reaction=(E)-caffeate + S-adenosyl-L-methionine = (E)-ferulate + S-adenosyl-L-homocysteine + H(+); Xref=Rhea:RHEA:20225, ChEBI:CHEBI:15378, ChEBI:CHEBI:29749, ChEBI:CHEBI:57770, ChEBI:CHEBI:57856, ChEBI:CHEBI:59789; EC=2.1.1.68;	PATHWAY: Aromatic compound metabolism; phenylpropanoid biosynthesis.		Class I-like SAM-binding methyltransferase superfamily, Cation-independent O-methyltransferase family, COMT subfamily	IPR016461;IPR001077;IPR012967;IPR029063;IPR036388;IPR036390;			AF154918;	Lignin biosynthesis;Methyltransferase;S-adenosyl-L-methionine;Transferase	CTCGCATATATACCCATTTTTCCACACTTCCGCTCCAAATCTCTCACAAGTCACAACACACAGCCCCTTCTCTTCCTTAAACCTCTCGATTTCCCATTTCTCAAATTCTTCAAAAAAGAAAAGAAAAGAAAAATCAAAACAAAAAAAAATTAGCAACTTCAAACAATGGGATCAGCAGATAAGGAAGAAGCATGTTTGTTCGCCATGCAGCTTGCCAGCGCCTCTGTACTTCCCATGGTACTCAAATCCGCCATTGATCTAAACCTCTTGGAACTCATCAAGAAACATGGTCCTGGTTCATTCGTTTCTCCGGCTCAACTTGCCGGCCAAATCCCCACCACCAACCCGGAGGCGCACGTTATGTTGGACAGGATCCTGCGGTTGCTGGCCAGCTACTCCGTCGTGAACTGCCGCCTGAGAACTCGGCCAGACGGCGGAGTTGAGCGGTTGTATGGTCTGGCGCCGGTGTGTGAGTTCTTGACGAAAAATGATGATGGGGTTTCTATGGCTCCTTTAGTGCTCATGAATCAAGATAAGGTCCTCATCGAAAGCTGGTTTCACCTTAAAGATGCTGTTCTTGATGGAGGGATCCCTTTTAACAAGGCCTGTGGAATGACAGCATTTGACTATCATGGGACAGACCCTAGATTTAACAAGGTGTTTAATCAGGGAATGTCTAATCATTCTACCATTATTATGAAGAAAATCCTCGATACATATGATGGATTCCATGGCCTCAAGTCCATCGTGGATGTTGGCGGTGGGACCGGGGCGACTCTCAATATGATCCTTTCTAAGTATCCAACTATTAAGGGCATCAATTTCGATCTGCCCCATGTTGTGGAAGACGCTCCATCTTATCCAGGTGTAGAGCACGTTGGTGGGGATATGTTTGTGAGCGTGCCAAAAGGAGATGCCATCTTCATGAAATGGATTTGTCATGATTGGAGCGATGAACACTGCCACAAGATCTTGAAGAAATGCTACGAAGCACTACCAGAGAATGGGGTAGTGATATTAGCCGAGTGCATTCTGCCAGACTTCCCGGATACAGGTCTGTCCACCAAGAACACAGTCCATGTTGATGTGATTATGTTGGCCCATAACCCTGGTGGTAAGGAAAGGACGGGAAATGAATTTGAGGCACTCGCAAAAGGGGCTGGATTTAAAGGATTTCAGAAAGTTTGCTGTGCTTATAATTCTTGGATCATGGAACTTCATAAATGATGGGTTTAGAAGAGCGTTGTTTGGCTTTCATTATGCCTTGTGTCTGGCACAAGTGTTCTTGTGATTAAATTTGTGTGTGTACGTGTACATGGCTACATGCCTGCTGAATAAAGTTGCTTCAATGGTGTTTTGAATTGGACTATTTAGGGTACTCTATTGATAGAATCAATTCACGGTGACGACAAGGGTTTTTGGAACGAAACCG	MGSADKEEACLFAMQLASASVLPMVLKSAIDLNLLELIKKHGPGSFVSPAQLAGQIPTTNPEAHVMLDRILRLLASYSVVNCRLRTRPDGGVERLYGLAPVCEFLTKNDDGVSMAPLVLMNQDKVLIESWFHLKDAVLDGGIPFNKACGMTAFDYHGTDPRFNKVFNQGMSNHSTIIMKKILDTYDGFHGLKSIVDVGGGTGATLNMILSKYPTIKGINFDLPHVVEDAPSYPGVEHVGGDMFVSVPKGDAIFMKWICHDWSDEHCHKILKKCYEALPENGVVILAECILPDFPDTGLSTKNTVHVDVIMLAHNPGGKERTGNEFEALAKGAGFKGFQKVCCAYNSWIMELHK	OTHER
Rs_17598	Rs_17598__TRINITY_DN66574_c1_g1_i3	9.79757	80.5446	-3.12947	3.64689e-05	0.00298607	Transcript DEG	protein MODIFYING WALL LIGNIN-1;	protein VASCULATURE COMPLEXITY AND CONNECTIVITY-like [Primulina eburnea]		sp|O65708|MWL2_ARATH	Protein MODIFYING WALL LIGNIN-2	2.74e-134	PF06749;		lignin biosynthetic process [GO:0009809]; lignin metabolic process [GO:0009808]		extracellular region [GO:0005576]; membrane [GO:0016020]; plasma membrane [GO:0005886]		ath:AT4G19370;	other_or_unresolved	O65708	MWL2_ARATH	reviewed	MWL2 At4g19370 T5K18.150	Arabidopsis thaliana (Mouse-ear cress)		FUNCTION: Together with MWL1, contributes to secondary cell wall biology, specifically lignin biosynthesis. {ECO:0000269|PubMed:26930070}.			SUBCELLULAR LOCATION: Cell membrane {ECO:0000269|PubMed:26930070}; Multi-pass membrane protein {ECO:0000255}.	DESIGUAL family	IPR009606;IPR052222;		NP_193672.1;	AL022580;AL161550;CP002687;AY954860;DQ132708;	Cell membrane;Glycoprotein;Lignin biosynthesis;Membrane;Reference proteome;Signal;Transmembrane;Transmembrane helix	CTCGCGGACTTTGCTTCATCTCTACGCTAGTCTCAATAAACTCGAACCAAGAATTCCAAATAAACACATTTTACTCTCCAATAAACTCGAACCAAGAGTCACTCCAGCATTTCAGCGCCACCTTTTTTGAGGAGTGTAGATAAAGGGTTTTTAGAGAGAGAAACAAAAAAAAAATATGGAGCGGAAAGTGTTGATAGTATGCTTTGTTGTAGGGTTTTTGGGCTTGCTGTCTGCTGCTACTGGCTTTGCTGCGGAGGCTAAGAGGGTTAAGAGTTCTCAGGTCAATTTTTCCTCTGCCACTCAATGCATTTATCCGAGAAGCCCTGCTCTTGGCCTCGGATTAATCGCAGCTGCTTCTCTCATGATTGCTCAAATTATAATCAATGTTGCGAGTGGATGCATTTGTTGTAGAAGAGGACCGCATCAATCAAACTCCAATTGGACTTTAGCACTTGTTTGCTTCGTCTTCTCCTGGTTTACGTTTGTTGTAGCATTTCTTCTTTTGCTAACGGGTGCAGCACTCAACGAGCAACACGGTGAAGAGAACTTGTACTTTGGTAACTACTACTGTTATGTTGTCAAGCCTGGTGTTTTTGCTGGTGCTGCCGTCTTGTCCATTGCCAGTGTCTTGCTTGGAATCGTCTATTACCTTACCTTAACTTCTGGAAAGAACAGAGGTGGTCCGTGGGGTGTGCCTGCTCCGCCTAATCAAGGCGGCATTGCAATGGGACAACCACAGTTTCCTCCTCCCCAACAAAATGCTCAAGGTCCTGTTTTCGTGCATGAAGATACTTACATGAGGCGGCAGTTTGCGTAACAAAACAAAAGGCTTCGTAAATTTGACCGAATGGTTACCGATGTATATTGTTGTTGTCTGAACATTATGTTCTTTAAAATCAATGTTTTGTATATGAACGTGAGTAAGATGGCGATTGAGATTGTTTTCAAACAAAAACAATCAAATATCTCGAGTTTCTTATTGCTCTATGGATCATCTTATTCACAGG	MERKVLIVCFVVGFLGLLSAATGFAAEAKRVKSSQVNFSSATQCIYPRSPALGLGLIAAASLMIAQIIINVASGCICCRRGPHQSNSNWTLALVCFVFSWFTFVVAFLLLLTGAALNEQHGEENLYFGNYYCYVVKPGVFAGAAVLSIASVLLGIVYYLTLTSGKNRGGPWGVPAPPNQGGIAMGQPQFPPPQQNAQGPVFVHEDTYMRRQFA	OTHER
Rs_17599	Rs_17599__TRINITY_DN66574_c1_g1_i4	19.1987	132.806	-2.81068	0.000471924	0.0140418	Transcript DEG	protein MODIFYING WALL LIGNIN-1;	protein VASCULATURE COMPLEXITY AND CONNECTIVITY [Primulina huaijiensis]		sp|O65708|MWL2_ARATH	Protein MODIFYING WALL LIGNIN-2	5.73e-132	PF06749;		lignin biosynthetic process [GO:0009809]; lignin metabolic process [GO:0009808]		extracellular region [GO:0005576]; membrane [GO:0016020]; plasma membrane [GO:0005886]		ath:AT4G19370;	other_or_unresolved	O65708	MWL2_ARATH	reviewed	MWL2 At4g19370 T5K18.150	Arabidopsis thaliana (Mouse-ear cress)		FUNCTION: Together with MWL1, contributes to secondary cell wall biology, specifically lignin biosynthesis. {ECO:0000269|PubMed:26930070}.			SUBCELLULAR LOCATION: Cell membrane {ECO:0000269|PubMed:26930070}; Multi-pass membrane protein {ECO:0000255}.	DESIGUAL family	IPR009606;IPR052222;		NP_193672.1;	AL022580;AL161550;CP002687;AY954860;DQ132708;	Cell membrane;Glycoprotein;Lignin biosynthesis;Membrane;Reference proteome;Signal;Transmembrane;Transmembrane helix	CTCGCTCTACGCTTGTCTCAATAAACTCGAACCAAGAATTCCAAATAAACACATTTTACTCTCCAAAAATTTTCCTAAGAAGATACAGAGTCACTCCAGCATTTCAGCGCTGCCTTTTCTGGGCGTAGACGAAGGATTTTTAGAGAGAGAAACAAAAAAATGGAGCGGAAAGTGTTGATAGTATGCTTTGTTGTAGGGTTTTTGGGCTTGCTGTCTGCTGCTACTGGCTTTGCAGCGGAGGCTAAGAGGGTTAAGAGTTCTCAGGTCAATTTTTCCTCTGCCACTCAATGCATTTATCCGAGAAGCCCTGCTCTTGGCCTCGGATTAATCGCAGCTGCTTCTCTCATGATTGCTCAAATTATAATCAATGTTGCGAGTGGATGCATTTGTTGTAGAAAAGGGCCGCATCAATCAAACTCCAATTGGACTTTAGCACTTGTTTGCTTCGTCTTCTCCTGGTTTACGTTTGTTGTAGCATTTCTTCTTTTGCTAACGGGTGCAGCACTCAATGAGCAACACGGTGAAGAGAACTTGTACTTTGGTAACTACTACTGTTATGTTGTCAAGCCTGGTGTTTTTGCTGGTGCTGCCGTCTTGTCCATTGCCAGTGTCTTGCTTGGAATCATCTATTACCTTACCTTAACTTCCGGAAAGAACAGAGGTGGTCCGTGGGGTGTGCCTGCTCCGCCTAATCACGGCGGCATTGCAATGGGACAACCACAGTTTCCTCCTCCCCCTCCCCAACAAAATGCTCAAGGTCCTGTTTTCGTGCATGAAGATACGTACATGAGACGGCAGTTTGCGTAACAAAACAACTCTCTTGTTAAACGGGTTCGTAAATTTTACTGAATGAAGCGATGTATATTGTTGTCGTCTGAATATCATTATATCTAA	MERKVLIVCFVVGFLGLLSAATGFAAEAKRVKSSQVNFSSATQCIYPRSPALGLGLIAAASLMIAQIIINVASGCICCRKGPHQSNSNWTLALVCFVFSWFTFVVAFLLLLTGAALNEQHGEENLYFGNYYCYVVKPGVFAGAAVLSIASVLLGIIYYLTLTSGKNRGGPWGVPAPPNHGGIAMGQPQFPPPPPQQNAQGPVFVHEDTYMRRQFA	OTHER
Rs_17617	Rs_17617__TRINITY_DN66580_c0_g2_i1	52.8786	0.755284	6.11231	0.000215537	0.00884999	Transcript DEG	Alanine--glyoxylate aminotransferase 2 isoform 1;	homeobox-leucine zipper protein ATHB-16-like [Primulina tabacum]		sp|Q940J1|ATB16_ARATH	Homeobox-leucine zipper protein ATHB-16	6.22e-49	PF02183;PF00046;		DNA-templated transcription [GO:0006351]; negative regulation of cell growth [GO:0030308]; photoperiodism, flowering [GO:0048573]; positive regulation of DNA-templated transcription [GO:0045893]; regulation of timing of transition from vegetative to reproductive phase [GO:0048510]; response to blue light [GO:0009637]; root hair cell tip growth [GO:0048768]	DNA-binding transcription factor activity [GO:0003700]; DNA-binding transcription factor activity, RNA polymerase II-specific [GO:0000981]; sequence-specific DNA binding [GO:0043565]; transcription cis-regulatory region binding [GO:0000976]	nucleus [GO:0005634]		ath:AT4G40060;	other_or_unresolved	Q940J1	ATB16_ARATH	reviewed	ATHB-16 At4g40060 T5J17.230	Arabidopsis thaliana (Mouse-ear cress)		FUNCTION: Probable transcription factor that may function as a negative regulator of the flowering time response to photoperiod. May act to repress cell expansion during plant development. {ECO:0000269|PubMed:14623244}.			SUBCELLULAR LOCATION: Nucleus {ECO:0000305}.	HD-ZIP homeobox family, Class I subfamily	IPR001356;IPR045224;IPR017970;IPR009057;IPR000047;IPR003106;		NP_195716.1;	AF076641;AL035708;AL161596;CP002687;AF370620;AY054571;AY128917;	DNA-binding;Homeobox;Nucleus;Reference proteome;Transcription;Transcription regulation	ACCCAAGAAAGAGGAAAAAAGCTTCACAATGATATCACATGCATACAAAACCGTGCCTGGATATTATTGGGATTTGATCGTTTAATGGGAATTTCCCTACAAATTCTGCAAAACAAGCTCAAACCCTCTTTCAGCTCAGTGTCTTATCACCAAATCTCGCTATAAGTTTTGTTTGAAGAGATCTGAAGGGTTCCCCCACAGAATTAGTTCCAAATTTTAGTCATCAATAATAATGAAGAGACTTGGTAGCTCTGATTCTTTGATGTCTACAGATGAGATGAATCAAGAAAGTGAGCACATTTACAGCAGGGAGTTTCGGACCATGTTGGAGGGGTTAGATTGCGTCGAAGAATCTGGCCATGTTTCGGAGAAGAAGAGGAGATTAACAGTGGATCAAGTGAAGGCTTTGGAGAAGAGTTTTGAGGTTGAAAATAAGCTTGAGCCTGAGAGGAAAGTAAATTTGGCCAAAGAAATTGGACTGCAGCCTCGTCAGGTTGCTGTTTGGTTCCAGAATCGACGCGCGAGGTATAAAACAAAGCAACTGGAAAGAGATTATGGGATTCTTAAAGCCAATTTTGATAATCTCAAGCAAAATTATCACACTCTTGAGACTGATAATCAAGCCTTACTTAATCAGATTCAGGAGTTGAAATCTAAGGTAAGTGGAGATGGTAAAACTGAGAGAAGAGTTTATTGTGTCAAGGAAGAAGCAATGGTACTAGTACTGTCTGATGATACTGAACCAGAAAACAACAACCTTGAAACCACCCCATCAAATTCTCTTCCGAAATCTGCTACTGAAGGTGGTGATTTTAAAGATGTAGTAGGATCTTCGGACAGTACCGATTCAAGTGCAATCTTGAACAACGAAGAAAACAACAGCCCACGTAAGTTTTTGGAGATTCAGAATGGATCCAAAGATGAATCTAATAAGTCAATTACCGAAAGTTTTATTAAAGTGGAGGAGTACAATTTCTTTGATAATGATCAGTGTTGCAGCAGTTTGTTTTCTGATGAACAAGCTCCTACCCTCCATTGGTACTGCTCCGAATCTGATCACTGGAATTGAAGATCAAATTTTCTCAAATCTTAATCCGTACTAATTAACAATAATGATACTCGGGCAAAATCAAGAAATTTGTTATAATCTGCCCAGAACCAACAATTTTGTACAGTACAGTACAACGTCTAAAATAAAGGTGTCTGTTGAATGTATAGAGGGGGCCATGAGATGGCGCTGAGACTTCAGATTTCACGTGGTGGTGTGGGGAAAATGTACAAGGCGACGATTAATATTGGTGGA	MKRLGSSDSLMSTDEMNQESEHIYSREFRTMLEGLDCVEESGHVSEKKRRLTVDQVKALEKSFEVENKLEPERKVNLAKEIGLQPRQVAVWFQNRRARYKTKQLERDYGILKANFDNLKQNYHTLETDNQALLNQIQELKSKVSGDGKTERRVYCVKEEAMVLVLSDDTEPENNNLETTPSNSLPKSATEGGDFKDVVGSSDSTDSSAILNNEENNSPRKFLEIQNGSKDESNKSITESFIKVEEYNFFDNDQCCSSLFSDEQAPTLHWYCSESDHWN	OTHER
Rs_17620	Rs_17620__TRINITY_DN66580_c0_g3_i2	42.8545	2.02084	4.43611	0.00255141	0.0379875	Transcript DEG	Alanine--glyoxylate aminotransferase 2 isoform 1;	homeobox-leucine zipper protein ATHB-16-like [Primulina tabacum]		sp|Q940J1|ATB16_ARATH	Homeobox-leucine zipper protein ATHB-16	6.16e-53	PF02183;PF00046;		DNA-templated transcription [GO:0006351]; negative regulation of cell growth [GO:0030308]; photoperiodism, flowering [GO:0048573]; positive regulation of DNA-templated transcription [GO:0045893]; regulation of timing of transition from vegetative to reproductive phase [GO:0048510]; response to blue light [GO:0009637]; root hair cell tip growth [GO:0048768]	DNA-binding transcription factor activity [GO:0003700]; DNA-binding transcription factor activity, RNA polymerase II-specific [GO:0000981]; sequence-specific DNA binding [GO:0043565]; transcription cis-regulatory region binding [GO:0000976]	nucleus [GO:0005634]		ath:AT4G40060;	other_or_unresolved	Q940J1	ATB16_ARATH	reviewed	ATHB-16 At4g40060 T5J17.230	Arabidopsis thaliana (Mouse-ear cress)		FUNCTION: Probable transcription factor that may function as a negative regulator of the flowering time response to photoperiod. May act to repress cell expansion during plant development. {ECO:0000269|PubMed:14623244}.			SUBCELLULAR LOCATION: Nucleus {ECO:0000305}.	HD-ZIP homeobox family, Class I subfamily	IPR001356;IPR045224;IPR017970;IPR009057;IPR000047;IPR003106;		NP_195716.1;	AF076641;AL035708;AL161596;CP002687;AF370620;AY054571;AY128917;	DNA-binding;Homeobox;Nucleus;Reference proteome;Transcription;Transcription regulation	CTCGCTCCACTACACTAATCACCCACCCCAACCCTTCTCCCACACAATATCTTTTGTTGATGAACAGAATTATATCATCTTTGTGAATACAATCTGTTCATGAACTGATTGACCAATCATCATGAAAGCAAAAAAAGGCTGATAATTTGGCTTTACGTTTTGTTTGCTTTTCTCTTTCAAAATGGTGAAACCCAAGAAATAGAAAAAAAGAGGCTGCACAATGATATCACATGCATACAAAACTGTGCCTGAATATTACTGGGTTTGTTTGTTTATTGGGAATATGGCCACCAATTCTTGATGCAAGTGAATTAACTACCCTCTTCGAGCTCAGTGTCTTAACATCAAATCTTGCTAAAAGATTGGTTTGAAGAGATAGATCTTAAGGGATCCCGAGCAGAATTAGTTCAAGTTTAGTCATCAGGAATGAAGAGAGTTGGAAGCTCTGATTCTTTGAGTGCTTTGATGTCTACAGATGAACTGAATCAAGAAAGTGAACCACCCATTTACAGCAGGGAGTTTAAGACCATGATGGAGGGGCTAGATGAGGAAGGCTGTGTTGAAGAATCTGTCCATGTTTCGGAGAAGAAAAGGAGATTAACAGTGAATCAAGTGAAGGCTTTGGAGAAGAATTTTGAGGTTGAAAATAAGCTTGAGCCTGAGAGGAAAATTAAGTTGGCCAAGGAAATTGGGTTGCAGCCTCGGCAGGTTGCTGTTTGGTTCCAGAATCGGCGCGCTAGATATAAAACCAAGCAATTGGAAAGGGATTATGGGATTCTTAAAGCCAGTTTTGATAATCTCAAGCAAAATTACGATGCTCTTCAGATTGATAATGAAGTGTTACTTAAACAGATTCAGGAGATGAAATATAAGCAGAGTGGAGATGGTAAAACTGAGAGAGAAGTTTTTGTCAAGGAAGAGGCAATGCTACTGTCTGATACTGAAGAGAAGAACAACCACCTTGAAATCCACCCATTAAATTCTCTTCCCAATTGTGAAATATCTGTTACTGTGCCAGATTTTCTAGAAAATGGCTCATCTTTTATTGATTTCAAAGATGGATCCCCAGACAGCACCGATTCAAGTGCAATCTTGAACGAAGGAAACAACAGCCCACATCAGTTCTTGGAAATTCAGAACAGATCAAGTGTTGTTGGGGATGAATCCAAGGCTATTAGCTCAAGTTTTCTCGGAGATTCACACAAGAAATTCCAGGCACAGTTTGTGAAAGTGGAGGAGTATAATTTCTTTGGGGAGGATCAGTCTTGCAGCAGTTTGTTTTCTGATGAACAAGCTCCAACCCTCCATTGGTATAGCTCTGATCAGTGGAATTGAAGATCAAATTTCTTCAAATCTTGGTAATAAGATCTTGTGAAAATAAGGCTAAAAGATCCAAAAATTATGCAAGTAAATTTGTTATATGCTGGCTGGCTGGCTGGCCGGCAGATCCAACAGTTTTGTATAGTATGTGTGTAAAATGAATGAAGGTGTGTCTGTTTCACACTGTTGAATGTCTAAATCAAGAAAAAGAAAAGTGGGGGAGACATAACGGGGAAATTCTTTGGTGCACCGGGG	MKRVGSSDSLSALMSTDELNQESEPPIYSREFKTMMEGLDEEGCVEESVHVSEKKRRLTVNQVKALEKNFEVENKLEPERKIKLAKEIGLQPRQVAVWFQNRRARYKTKQLERDYGILKASFDNLKQNYDALQIDNEVLLKQIQEMKYKQSGDGKTEREVFVKEEAMLLSDTEEKNNHLEIHPLNSLPNCEISVTVPDFLENGSSFIDFKDGSPDSTDSSAILNEGNNSPHQFLEIQNRSSVVGDESKAISSSFLGDSHKKFQAQFVKVEEYNFFGEDQSCSSLFSDEQAPTLHWYSSDQWN	OTHER
Rs_17621	Rs_17621__TRINITY_DN66580_c0_g3_i4	84.3159	0	8.63695	4.21358e-11	1.50684e-07	Transcript DEG	Alanine--glyoxylate aminotransferase 2 isoform 1;	homeobox-leucine zipper protein ATHB-16-like [Primulina tabacum]		sp|Q940J1|ATB16_ARATH	Homeobox-leucine zipper protein ATHB-16	1.09e-51	PF02183;PF00046;		DNA-templated transcription [GO:0006351]; negative regulation of cell growth [GO:0030308]; photoperiodism, flowering [GO:0048573]; positive regulation of DNA-templated transcription [GO:0045893]; regulation of timing of transition from vegetative to reproductive phase [GO:0048510]; response to blue light [GO:0009637]; root hair cell tip growth [GO:0048768]	DNA-binding transcription factor activity [GO:0003700]; DNA-binding transcription factor activity, RNA polymerase II-specific [GO:0000981]; sequence-specific DNA binding [GO:0043565]; transcription cis-regulatory region binding [GO:0000976]	nucleus [GO:0005634]		ath:AT4G40060;	other_or_unresolved	Q940J1	ATB16_ARATH	reviewed	ATHB-16 At4g40060 T5J17.230	Arabidopsis thaliana (Mouse-ear cress)		FUNCTION: Probable transcription factor that may function as a negative regulator of the flowering time response to photoperiod. May act to repress cell expansion during plant development. {ECO:0000269|PubMed:14623244}.			SUBCELLULAR LOCATION: Nucleus {ECO:0000305}.	HD-ZIP homeobox family, Class I subfamily	IPR001356;IPR045224;IPR017970;IPR009057;IPR000047;IPR003106;		NP_195716.1;	AF076641;AL035708;AL161596;CP002687;AF370620;AY054571;AY128917;	DNA-binding;Homeobox;Nucleus;Reference proteome;Transcription;Transcription regulation	CTCGCTCCACTACACTAATCACCCACCCCAACCCTTCTCCCACACAATATCTTTTGTTGATGAACAGAATTATATCATCTTTGTGAATACAATCTGTTCATGAACTGATTGACCAATCATCATGAAAGCAAAAAAAGGCTGATAATTTGGCTTTACGTTTTGTTTGCTTTTCTCTTTCAAAATGGTGAAACCCAAGAAATAGAAAAAAAGAGGCTGCACAATGATATCACATGCATACAAAACTGTGCCTGAATATTACTGGGTTTGTTTGTTTATTGGGAATATGGCCACCAGTTCTTGATACAAGTGAATAAACTTGCTTCTCAAAAACCCTCTTCGAGCTCAGTGTCTTAACATCAAATCTTGCTAAAAGATTGGTTTGAAGAGATAGATCTTAAGGGATCCCGACAAGTTTAGTCATCAGGAATGAAGAGACTCGGAAGCTCTGATTCTTTGAGTGCTTTGATGTCTACAGATGAAGTGAATGAAGAAAGTGAACCCATTTACAGTAGGGAGTTTAAGACCATGATGGAGGGGCTAGATGAGGAAGGTTGTGTTGAAGAATCTGTCCATGTTTCGGAGAAGAAAAGGAGATTAACAGTGAATCAAGTGAAGGCTTTGGAGAAGAATTTTGAGGTTGAAAATAAGCTTGAGCCTGAGAGGAAAGTTAAGTTGGCCAAGGAAATTGGGCTGCAGCCTCGGCAGGTTGCTGTTTGGTTCCAGAATCGGCGCGCTAGATATAAAACCAAGCAATTGGAAAGGGATTATGGGATTCTTAAAGCCAGTTTTGATAATCTCAAGCAAAATTACGATGCTCTTCAGATTGATAATGAAGTGTTACTTAAACAGATTCAGGAGATGAAATATAAGCAAAGTGGAGATGGTAAAACTGAGAGAGAAGTTTTTGTCAAGGAAGAGGCAATGCTACTGTCTGATACTGAAGAAAAGAACAACCACCTTGAAACCCACCCATTAAATTCTCTTCCCAATTGTGAAATATCTGTTACTGTGCCAGATTTTCTAGAAAATGGCTCATCTTTTATTGATTTCAAAGATGGATCCCCAGACAGCACCGATTCAAGTGCGATCTTGAACGAAGAAAACAACAGCCCACATCAGTTCTTGGAAATTCATAACAGATCAAGTGTTGTTGGGGATGAATCTAAGGCTATTAGCTCAAGTCCTCTCGGAGATTCACACAAGAAATTCCAGGCACAGTTTGTGAAAGTGGAGGAGTATAATTTCTTTGGGGAGGATCAGTCTTGCAGCAGTTTGTTTTCTGATGAACAAGCTCCAACCCTCCATTGGTATTAAGCTCTGATCAGTGGAATTGAAGATCAAATTTCTCAAATCTTGGTTAATAAGGTTTTTTATTTTATTTTGTGAAAATAAGGCTAAAAAATCCAAAACTATGCAAGTAAATTTCTTATATGCTGGCCAGATCCAAAAGTTTTGTATAGTATTGTGTGTAAAATGAAGGTGTATGTTTCACACTGTTGAATGTCTAAATCAAGAAAAAGAAAAGTGGGGGAGACATAACGGGGAAATTCTTTGGTGCACCGGGG	MKRLGSSDSLSALMSTDEVNEESEPIYSREFKTMMEGLDEEGCVEESVHVSEKKRRLTVNQVKALEKNFEVENKLEPERKVKLAKEIGLQPRQVAVWFQNRRARYKTKQLERDYGILKASFDNLKQNYDALQIDNEVLLKQIQEMKYKQSGDGKTEREVFVKEEAMLLSDTEEKNNHLETHPLNSLPNCEISVTVPDFLENGSSFIDFKDGSPDSTDSSAILNEENNSPHQFLEIHNRSSVVGDESKAISSSPLGDSHKKFQAQFVKVEEYNFFGEDQSCSSLFSDEQAPTLHWY	OTHER
Rs_17665	Rs_17665__TRINITY_DN66594_c0_g1_i3	16.3559	1.10596	3.86633	0.00136282	0.0263079	Transcript DEG	hexose carrier protein HEX6;	hexose carrier protein HEX6 isoform X2 [Primulina eburnea]		sp|Q07423|HEX6_RICCO	Hexose carrier protein HEX6	3.5e-202	PF00083;			monosaccharide transmembrane transporter activity [GO:0015145]; symporter activity [GO:0015293]	membrane [GO:0016020]		rcu:8289638;	other_or_unresolved	Q07423	HEX6_RICCO	reviewed	HEX6	Ricinus communis (Castor bean)		FUNCTION: Active uptake of hexoses. Probable glucose/hydrogen symport.			SUBCELLULAR LOCATION: Membrane; Multi-pass membrane protein.	Major facilitator superfamily, Sugar transporter (TC 2.A.1.1) family	IPR020846;IPR044778;IPR005828;IPR036259;IPR045262;IPR003663;IPR005829;		NP_001310704.1;	L08188;	Membrane;Reference proteome;Sugar transport;Symport;Transmembrane;Transmembrane helix;Transport	CTCGTGTTGATTTTCTTACTACGGGGTTGACTAGCATCTAAATCTCATCCTCGAATGAATAAGAAAACTACGAACTCCCTTAACCATTCCCCGCTTTATTATTCGGAGAACTTAAGATATGGCAGTGGGATTTTCAGTTCAGACAGAAGGGAGACAGTACAATGGAAAGATTACATCGTTTGTGGTCCTGTCTTGTATGGTTGCTGCCATGGGAGGAGTTATCTTTGGCTATGATATTGGAGTTTCAGGTGGAGTAACCTCAATGGGATCATTCTTGAGAAGGTTTTTCCCAGAAATGTACAGGAGGATGGAGGAGGACACAAATATTAGCAATTACTGCAAATATGACAGCCTACTCTTAACATTATTTACATCCTCACTTTATTTGGCAGGATTGGTTGCTTCCTTTTTTGCCTCGTCGGTTACCGGAGCCTATGGCCGGAGACCGACGATTCTTGTCGGGGGTGCTGCTTTTCTGGTCGGAGCAGCCCTCAACGGCGCCGCTGTTAGTATTTATATGCTGATTTTTGGAAGAGTTCTGCTTGGTGTAGGAGTTGGTTTTGCAAACCAGTCTGTCCCATTGTATCTCTCGGAAATGGCCCCATCCAAGTATAGAGGAGCCTTCAACAACTGCTTCCAGTTCAGCATAGGCATAGGTGCCTTAGCAGCAAACCTCATCAACTATGGCGTACAAAAGATAAAAGCCGGCTGGGGATGGCGAATATCACTAGCCATGGCCGCAGTTCCCGCCTCAGCTCTTACACTTGGCGCGATCTTCCTCCCCGAGACACCAAACAGCCTCATCCAGCGGGTGAACAACCACGAAAAAGCGAAAGAAATGCTTCAAAAAATACGCGGTACACATGATATCCAAGCAGAGCTCGACGACCTCATCAGAGCAAGCGAAGTTTCAAGAATGATCAAAAGGCCATTTAGGACAATCATACAAAGGAAATACAGACCACAGTTCGTCATGGCGGTAGCTATCCCATTTTTCCAACAAGTAACGGGGATCAACGTGATAGCGTTTTACGCCCCAATACTCTTTCG	MAVGFSVQTEGRQYNGKITSFVVLSCMVAAMGGVIFGYDIGVSGGVTSMGSFLRRFFPEMYRRMEEDTNISNYCKYDSLLLTLFTSSLYLAGLVASFFASSVTGAYGRRPTILVGGAAFLVGAALNGAAVSIYMLIFGRVLLGVGVGFANQSVPLYLSEMAPSKYRGAFNNCFQFSIGIGALAANLINYGVQKIKAGWGWRISLAMAAVPASALTLGAIFLPETPNSLIQRVNNHEKAKEMLQKIRGTHDIQAELDDLIRASEVSRMIKRPFRTIIQRKYRPQFVMAVAIPFFQQVTGINVIAFYAPILF	OTHER
Rs_17772	Rs_17772__TRINITY_DN66630_c0_g4_i1	18.3295	2.31846	2.9379	0.00342112	0.0449899	Transcript DEG	B3 domain-containing protein Os07g0563300;	B3 domain-containing protein Os07g0563300-like [Henckelia pumila]		sp|Q0D5G4|Y7633_ORYSJ	B3 domain-containing protein Os07g0563300	0	PF02362;PF07496;PF25813;		DNA-templated transcription [GO:0006351]; regulation of DNA-templated transcription [GO:0006355]	DNA binding [GO:0003677]; zinc ion binding [GO:0008270]	nucleus [GO:0005634]		dosa:Os07g0563300;	other_or_unresolved	Q0D5G4	Y7633_ORYSJ	reviewed	Os07g0563300 LOC_Os07g37610 OJ1720_F04.105	Oryza sativa subsp. japonica (Rice)					SUBCELLULAR LOCATION: Nucleus {ECO:0000255|PROSITE-ProRule:PRU00326}.		IPR003340;IPR015300;IPR057743;IPR013087;IPR011124;			AP005296;AP008213;AP014963;	DNA-binding;Metal-binding;Nucleus;Reference proteome;Transcription;Transcription regulation;Zinc;Zinc-finger	CGGCGAGTAAGCTCACCTATGCGATCGTTGCGCTTCTGCTTATGAGGAGGGAAAATTTTGTGAGGCTTTCCACTCAAGCACTTCTGGTTGGAGATGCTGTGAATCTTGTGGCAAGCAAATACATTGTGGTTGTATAGTGTCGTTCCATATGTTTGTACTCTTGGATGCTGGAGGGATAGAATGCCTAACATGTGCAAAGAAAAGTTTCATTTTGACCCCGAATCCGGCGTGGCCACCACCTTCACAATTCCTTCCTTCCCAACTCGAAAGAACGAAGGATTTCTCCGTGAGAACATTGAGTTCTATAGTTGGCTCAGGCCAAGTACCATGGCGGATTGCGCCCAGTTTGTTCAAGGACTCTAATGTTCAATCTGACGCACAGCCAAGAATACCCTTTGAAATTGATGTATCAGGCGTTATTGATTTATTTGGCACTTCTGAGAAATTACCTGTTGCTTCACCAGAGAAAAAGCAAGGATTTTTTGACGAAAGATGTTTTAATGGAAATTTGAGAGTTGGCCCATTTGACACGTTTCAGAACGGGCGCTCTGCACTTAATGCAAAAGAGCAATCATTTCTCTCAATAAATAATATCCAGCCAACAATGTTTCCGAAAAATGATTCTTCAAATTTCAGTTTGGCCACTGTCTCTTCATCCAAAACTGAATTAGATGATGCTAATCATATTTCGTCAACTTTTTCAACACCACCGACACTTTCAATTCCGGTGGGCAAGCAGGTTGGCAGTCACTATAAAACGGATTCATGTGGCGAGACTCAGGTTTGTAATGGCAAAGTCCAAGGAGATGGTCGAGGCCGAAATCAATTGCTTCCTCGGTATCGGCCCCACATAACTGAGGAGGAGCTTCTACAAATTTCAAGCCACTCAACGTCAGTAATTACTCCATTGTTTGAGAAAACTTTAAGTGCTAGTGATGCTGGACGTATCGGCCGCTTAGTGCTGCCAAAAAAGTGTGCAGAGGCCTATTTTCCACCAATTGCTCAGCCAGAAGGGTTGCCTTTGAAAGTACTCGATGTGAATGGAAAGGAATGGGTATTTCAGTTTCGATTTTGGCCAAATAATAATAGCAGAATGTATGTCCTGGAAGGAATCACTCCTTGTATACAATCTTTGAGACTGCAGGCTGGTGATGTTGTAACGTTTAGTAGGCTGGAGCCTGAAAGAAAGCTGGTCATGGGGGGCAGAAAGTCTTCAAGTGTTCCATCACCCGATCAGGGAGATGGATCTATTATAAAAGGAAATAATGGTTTGATCCCAGAGAACTGTCAAGCTAAAAATAAATGTATGGAAGGGATTTCAATAAATGGTCACATGAAGGGTAAATCACCAAGCAGCCTCCAGTCCATCAGCCATACTTCCAAGGCAGATACGGGAAGCACCAGTTCTGAAATACTTGAGGCTAAGCCTCTTTTTAGCAGTAAGGGGAAGGGTAGCATATTCCCAAAAAGTAAGCGCCTTAGAATTGATGATAACATAGAGCTCAAGCTCAGAGTGGATGAAGCACAAGGATTGATGCGTCCGCCTTCTAAAATTGTTCCCTCAGTTTTTCTTGTAGAAGGATGTGAATTTGAAGAATTCGAGGAAACTGCACCAGTTATTGGAAGGCCAACTATTACGGCAATAGATCCTTTTGGCAAAAAGATACAATGGGTTCAATGTGAGGATTGTTTCAAGTGGCGTAAAGTTCCCGAAGGTGCTCTTCTTCCTTCTGGATGGATCTGCTCAGAGAATATATGGGACCTTGACAGATCTCGATGTTCGGATGTTGAGGATTTAGCTGTAGAAAAGCTGGAAGATATATTGCCCGACATCAACAAAGTTTCTTCGGAGAGAAGGGAGATCACCACAAAAGATGCAGACATACTTGTCACTCAAGAAGGACTCGATGCTCTTGCTCATTTAGCCATTCAAGGAGAAGATGAAGGTATTCCAGCTTCATCAGACACCAAGTCAAGGCACCCGCAATTTACCAGTGAGAAATGCTTTAAGCACAAACAGTCGTGCGATTGTGCCATCTGCAGTTCATTGAAACATCGTTTTCGAACTTTGATGGAGAGATGTGTGAAGCATCAATTGGAAGACGTTGGTGAATCTGCATCCCATAAGTCACAGCAGCAACAATTACCTGAACAAGTGCACAATGTCGACGCACATACAGTCACTGACACCGGAAATGTTACCTCGACTCAGGGAGAGGTGAGAAAGAACGTCTGTCTTGACTATCGTAACGGGCAAAAGTCTTCACGCTCACCTTTGAAAGGTCAAATAGACCTTAATATTCAGCCGGAGCGAGAGGAAGACTCCTCTCCTGTTTCAGAGTCTAGAGCAATGAAG	MFVLLDAGGIECLTCAKKSFILTPNPAWPPPSQFLPSQLERTKDFSVRTLSSIVGSGQVPWRIAPSLFKDSNVQSDAQPRIPFEIDVSGVIDLFGTSEKLPVASPEKKQGFFDERCFNGNLRVGPFDTFQNGRSALNAKEQSFLSINNIQPTMFPKNDSSNFSLATVSSSKTELDDANHISSTFSTPPTLSIPVGKQVGSHYKTDSCGETQVCNGKVQGDGRGRNQLLPRYRPHITEEELLQISSHSTSVITPLFEKTLSASDAGRIGRLVLPKKCAEAYFPPIAQPEGLPLKVLDVNGKEWVFQFRFWPNNNSRMYVLEGITPCIQSLRLQAGDVVTFSRLEPERKLVMGGRKSSSVPSPDQGDGSIIKGNNGLIPENCQAKNKCMEGISINGHMKGKSPSSLQSISHTSKADTGSTSSEILEAKPLFSSKGKGSIFPKSKRLRIDDNIELKLRVDEAQGLMRPPSKIVPSVFLVEGCEFEEFEETAPVIGRPTITAIDPFGKKIQWVQCEDCFKWRKVPEGALLPSGWICSENIWDLDRSRCSDVEDLAVEKLEDILPDINKVSSERREITTKDADILVTQEGLDALAHLAIQGEDEGIPASSDTKSRHPQFTSEKCFKHKQSCDCAICSSLKHRFRTLMERCVKHQLEDVGESASHKSQQQQLPEQVHNVDAHTVTDTGNVTSTQGEVRKNVCLDYRNGQKSSRSPLKGQIDLNIQPEREEDSSPVSESRAMK	OTHER
Rs_17773	Rs_17773__TRINITY_DN66630_c0_g4_i6	7.67521	0	5.15945	0.00357371	0.0461825	Transcript DEG	B3 domain-containing protein Os07g0563300;	B3 domain-containing protein Os07g0563300 isoform X3 [Primulina huaijiensis]		sp|Q0D5G4|Y7633_ORYSJ	B3 domain-containing protein Os07g0563300	6.93e-292	PF02362;PF07496;PF25813;		DNA-templated transcription [GO:0006351]; regulation of DNA-templated transcription [GO:0006355]	DNA binding [GO:0003677]; zinc ion binding [GO:0008270]	nucleus [GO:0005634]		dosa:Os07g0563300;	other_or_unresolved	Q0D5G4	Y7633_ORYSJ	reviewed	Os07g0563300 LOC_Os07g37610 OJ1720_F04.105	Oryza sativa subsp. japonica (Rice)					SUBCELLULAR LOCATION: Nucleus {ECO:0000255|PROSITE-ProRule:PRU00326}.		IPR003340;IPR015300;IPR057743;IPR013087;IPR011124;			AP005296;AP008213;AP014963;	DNA-binding;Metal-binding;Nucleus;Reference proteome;Transcription;Transcription regulation;Zinc;Zinc-finger	CGGCGAGTAAGCTCACCTATGCGATCGTTGCGCTTCTGCTTATGAGGAGGGAAAATTTTGTGAGGCTTTCCACTCAAGCACTTCTGGTTGGAGATGCTGTGAATCTTGTGGCAAGCAAATACATTGTGGTTGTATAGTGTCGTTCCATATGTTTGTACTCTTGGATGCTGGAGGGATAGAATGCCTAACATGTGCAAAGAAAAGTTTCATTTTGACCCCGAATCCGGCGTGGCCACCACCTTCACAATTCCTTCCTTCCCAACTCGAAAGAACGAAGGATTTCTCCGTGAGAACATTGAGTTCTATAGTTGGCTCAGGCCAAGTACCATGGCGGATTGCGCCCAGTTTGTTCAAGGACTCTAATGTTCAATCTGACGCACAGCCAAGAATACCCTTTGAAATTGATGTATCAGGCGTTATTGATTTATTTGGCACTTCTGAGAAATTACCTGTTGCTTCACCAGAGAAAAAGCAAGGATTTTTTGACGAAAGATGTTTTAATGGAAATTTGAGAGTTGGCCCATTTGACACGTTTCAGAACGGGCGCTCTGCACTTAATGCAAAAGAGCAATCATTTCTCTCAATAAATAATATCCAGCCAACAATGTTTCCGAAAAATGATTCTTCAAATTTCAGTTTGGCCACTGTCTCTTCATCCAAAACTGAATTAGATGATGCTAATCATATTTCGTCAACTTTTTCAACACCACCGACACTTTCAATTCCGGTGGGCAAGCAGGTTGGCAGTCACTATAAAACGGATTCATGTGGCGAGACTCAGGTTTGTAATGGCAAAGTCCAAGGAGATGGTCGAGGCCGAAATCAATTGCTTCCTCGGTATCGGCCCCACATAACTGAGGAGGAGCTTCTACAAATTTCAAGCCACTCAACGTCAGTAATTACTCCATTGTTTGAGAAAACTTTAAGTGCTAGTGATGCTGGACGTATCGGCCGCTTAGTGCTGCCAAAAAAGTGTGCAGAGGCCTATTTTCCACCAATTGCTCAGCCAGAAGGGTTGCCTTTGAAAGTACTCGATGTGAATGGAAAGGAATGGGTATTTCAGTTTCGATTTTGGCCAAATAATAATAGCAGAATGTATGTCCTGGAAGGAATCACTCCTTGTATACAATCTTTGAGACTGCAGGCTGGTGATGTTGTAACGTTTAGTAGGCTGGAGCCTGAAAGAAAGCTGGTCATGGGGGGCAGAAAGTCTTCAAGTGTTCCATCACCCGATCAGGGAGATGGATCTATTATAAAAGGAAATAATGGTTTGATCCCAGAGAACTGTCAAGCTAAAAATAAATGTATGGAAGGGATTTCAATAAATGGTCACATGAAGGGTAAATCACCAAGCAGCCTCCAGTCCATCAGCCATACTTCCAAGGCAGATACGGGAAGCACCAGTTCTGAAATACTTGAGGCTAAGCCTCTTTTTAGCAGTAAGGGGAAGGGTAGCATATTCCCAAAAAGTAAGCGCCTTAGAATTGATGATAACATAGAGCTCAAGCTCAGAGTGGATGAAGCACAAGGATTGATGCGTCCGCCTTCTAAAATTGTTCCCTCAGTTTTTCTTGTAGAAGGATGTGAATTTGAAGAATTCGAGGACCTGCGGTATCTCTCCCGTAGTTTCCAGATCTTAAGTTTGCTTTCCATTAAGTTTGTGCCATTTTCATGGAGACAAGTTCAGATGTTTGGCGATCAATTGTCGTCCTCATGCTTGGGCCTGATTAACAAGACTGATAGTCATGCATAAATGTTTTTTTTGTTCGTTTCATTTATTTTCTTCTCCAGCATCCTCACAGGATTCTCTCTTTAGGAAAATGCACCAGTTATTGGAAGGCCAACTATTCCGGTAATAGATCCTTTTGGCGAAAAGATGCAGTGGGTTCAATGTGAGGACTGTTTTAAGTGGCGTAGAGTTCCCAAAGATGCTATTCTTCCTTCTGGATGGATCTGTTCAGAGAATGTATGGGACCTTGGCAGATCTCGATGTTCGGATGCTGAGGATTTAGCTGTAGAAAAGCTGGAGGATATATTGCCCACCATCAACAAAGTTTCTTCGGAGAGAAGGGAGATCACCACAAAAGATGCAGACATGCTTGTCACTCAGGAAGGACTCGATGCTCGTGCTCATTTAGCCATTCGAGGAGAAGATGAAGGCATTCCAGCTTCATCAGACACCAGGTCAAGGCACCCTCAATTTCCCAGTGAGAAATGCTTTAAGCACAAACAGTCGTGCGATTGTGCCATCTGCAGTTCATTGAAACATCGTTTTCGAATTTTGATGGAGAGATGTGTGAAGCATCAATTGGAAGACGTTGGTGAATCTGCATCCCATAAGTCACAGCAGCAACAATTACCTGAACAAGTGCACAATGTCGACGCACATACAGTCACTGACACCGGAAATGTTACCTCGACTCAGGGAGAGGTGAGAAAGAACGTCTGTCTTGACTATCGTAACGGGCAAAAGTCTTCACGCTCACCTTTGAAAGGTCAAATAGACCTTAATATTCAGCCGGAGCGAGAGGAAGACTCCTCTCCTGTTTCAGAGTCTAGAGCAATGAAG	MFVLLDAGGIECLTCAKKSFILTPNPAWPPPSQFLPSQLERTKDFSVRTLSSIVGSGQVPWRIAPSLFKDSNVQSDAQPRIPFEIDVSGVIDLFGTSEKLPVASPEKKQGFFDERCFNGNLRVGPFDTFQNGRSALNAKEQSFLSINNIQPTMFPKNDSSNFSLATVSSSKTELDDANHISSTFSTPPTLSIPVGKQVGSHYKTDSCGETQVCNGKVQGDGRGRNQLLPRYRPHITEEELLQISSHSTSVITPLFEKTLSASDAGRIGRLVLPKKCAEAYFPPIAQPEGLPLKVLDVNGKEWVFQFRFWPNNNSRMYVLEGITPCIQSLRLQAGDVVTFSRLEPERKLVMGGRKSSSVPSPDQGDGSIIKGNNGLIPENCQAKNKCMEGISINGHMKGKSPSSLQSISHTSKADTGSTSSEILEAKPLFSSKGKGSIFPKSKRLRIDDNIELKLRVDEAQGLMRPPSKIVPSVFLVEGCEFEEFEDLRYLSRSFQILSLLSIKFVPFSWRQVQMFGDQLSSSCLGLINKTDSHA	OTHER
Rs_17818	Rs_17818__TRINITY_DN66649_c0_g1_i2	0	24.0883	-7.88259	0.00207439	0.0336212	Transcript DEG	hypothetical protein F511_11017;	uncharacterized protein [Primulina huaijiensis]				2.21e-299								other_or_unresolved																	CTCGCGGCCTCCACGGTTCACACAATCCCCAATTTAACGCCGTTTCATAAGGTTTGCACTGATGCAGTCGCCATTCAACGCCTTTAGAACCTTCGATAGTCTTACTCAAACCGTTCATCATCTGCAATTCCTAGGAATTCAGACTAATTCCTCTTCCTCGCGTCGTAGGTACGGTTCATTTCCGTGTCTTTCGTGCAATTGGAGTAAGGGTATATGGGCTCGTGGGAGGCATCGTGGGGATTTTAAGGTTGGTAGTAGAAGGGAGAAGGTGAATACGAAAGGGAAGGAGAATGTGTGGAGTGTCGATAATGATATGGCAAAAGTTGACGAGGAAAATGAGAGGATAAGGAGGAGGAAAGGTAAAGAAGGGAAGAGGGTGAGGAATGTGAGTAGGAAAGGTGATAGAGTTATGGTGTCTGATTGCATGTTAATGGAAGTAGAAACGGTTTTGCAAACGCAGGAACCAGTTATTCTTCCTGCATGGAACACATTTGCAAGTAGTCTAAGTGGAATATGGAAGGGAGTGGGAGCTGTGTTTTCTCCTATCACTGCCAAAATGGAGCCAATTGATATTGGGAGCAAGAATGAGAACCTATTTGACTGCTACACATTGTCACGTCTTGATGTAGTTCCTTCTAGTTCTGGGACTCAAAAATCTCAAATTCAAAGGAAAATAAATTGGGTTACATTGAATACTTATGGTGAAGCTCAGAATAGTGGAATTGGACTCGGATTTAAAGACCAAGATGCATCTGTTGGAAAATTGAGTGGTCACCTTTTGCCAAAAATTGAGTCCTTAGACTTTGGAAGTAGTGATTTCATGGAAGAAGATGTCATGGGAATGGAACCTGGTCTTGTATTCTTTGAGGATGGATCTTATTCAAGAGGACCAATGAATATTCCGATTGCTGGAATTGACGAGGCCAGTTATTATCTTTCCCCAACTTTCAAATTTGAACAATGTTTGGTTAAAGGTTGCCACAATAGGTTGCGTGTTGTGCATACTATAGAATTCAGTGATTCAGGTTCAGATATCCAAATAATGAGGGTTGCCGTTTATGAAGAAGAATGGTTTAGCCCAGCCAACATCGCTGATTTCAGTGTGTCCGAGCTAAACCTGAAGCCATTTTCCCAAAGGGAAAGAGTCCAACCCTCACAACTGACTGGATCCTGGAAAGTGTTCGAAATAAGCGCCACACCAACATACAATGAGGAGATACCAATACAAGAAACCATCGACACACCTTACGTGTATCTCTGCACAGAGAACCTAAAAAAGAGAAGTTCCCCAGAAAATCTCGTCTACTTTCGCGAGGAAGAAATGCTGGACATGCAAGATGTCACCGTCCTATGGCTGCCGGGAGGTATTACCGCCTATGTCGATGTAAAGAAAGATGGAATCCTCTGTATTGGTGTTGGTTGGTATTCGGATGAAGGGATCAACCTTGTCATGGAAAGAGATTACGGGATGGATGGAAAATTCAAGGAAGTTAGATGGAAAACTGAAATGAAGAGAAGATGGTCTAATCCTCCCCCTATCAATAGTTCTTTGGATCTCGGGGCAAAGACGTGGCATGGCTTTGCGTCGGACCTTGAGGTAGCATGGTAGATGTCGGAG	MQSPFNAFRTFDSLTQTVHHLQFLGIQTNSSSSRRRYGSFPCLSCNWSKGIWARGRHRGDFKVGSRREKVNTKGKENVWSVDNDMAKVDEENERIRRRKGKEGKRVRNVSRKGDRVMVSDCMLMEVETVLQTQEPVILPAWNTFASSLSGIWKGVGAVFSPITAKMEPIDIGSKNENLFDCYTLSRLDVVPSSSGTQKSQIQRKINWVTLNTYGEAQNSGIGLGFKDQDASVGKLSGHLLPKIESLDFGSSDFMEEDVMGMEPGLVFFEDGSYSRGPMNIPIAGIDEASYYLSPTFKFEQCLVKGCHNRLRVVHTIEFSDSGSDIQIMRVAVYEEEWFSPANIADFSVSELNLKPFSQRERVQPSQLTGSWKVFEISATPTYNEEIPIQETIDTPYVYLCTENLKKRSSPENLVYFREEEMLDMQDVTVLWLPGGITAYVDVKKDGILCIGVGWYSDEGINLVMERDYGMDGKFKEVRWKTEMKRRWSNPPPINSSLDLGAKTWHGFASDLEVAW	OTHER
Rs_17825	Rs_17825__TRINITY_DN66652_c0_g2_i2	95.2289	202.078	-1.06281	0.00353184	0.0458573	Transcript DEG	ethylene-responsive transcription factor RAP2-12-like isoform X1;	ethylene-responsive transcription factor RAP2-2 isoform X1 [Henckelia pumila]		sp|Q9LUM4|RAP22_ARATH	Ethylene-responsive transcription factor RAP2-2	2.85e-79	PF00847;		DNA-templated transcription [GO:0006351]; ethylene-activated signaling pathway [GO:0009873]; regulation of gene expression [GO:0010468]; response to hypoxia [GO:0001666]	DNA binding [GO:0003677]; DNA-binding transcription factor activity [GO:0003700]; transcription cis-regulatory region binding [GO:0000976]	nucleus [GO:0005634]		ath:AT3G14230;	other_or_unresolved	Q9LUM4	RAP22_ARATH	reviewed	RAP2-2 ERF075 At3g14230 MLN21.1	Arabidopsis thaliana (Mouse-ear cress)		FUNCTION: Transcription factor involved in carotenoid biosynthesis regulation. Binds to the 5'-ATCTA-3' element present in the promoter of phytoene synthase (PSY) and phytoene desaturase (PDS). Involved in ethylene response and resistance to necrotrophic pathogens. Acts as a downstream regulator in the ethylene signaling pathway. Partially redundant with RAP2-12. {ECO:0000269|PubMed:17873090, ECO:0000269|PubMed:20357136, ECO:0000269|PubMed:22530619}.			SUBCELLULAR LOCATION: Nucleus {ECO:0000305}.	AP2/ERF transcription factor family, ERF subfamily	IPR001471;IPR036955;IPR016177;IPR044808;			AB022220;CP002686;CP002686;CP002686;AY054539;BT000374;AY085580;AF003095;	Activator;Alternative splicing;DNA-binding;Ethylene signaling pathway;Nucleus;Reference proteome;Transcription;Transcription regulation	CTCGCTTAAAGGTAAGATCAGTTTGAAATGTGTGGGGGAGCTATAATCTCCGAAGTTCAGCATCCTCCAAGCCGATCGTCGCGCCGGCTTACTGCCGATTTGCTCTGGGGAAGCGCCGCCGCCGATCTGTTCAAGAAGAAGAAATCTTGGAATTATCAGTCGAAGACTCCGAGATCTGAGCCCATATTTGATTCGGAAGATGAATTTGAAGCTGATTTTCAGGATTTTAAAGAGTACTCTGATGATGAGGGGATCGACGTGAAGAAGCCGTCGTCTTTCACTGCTTCGAAACAATCTGGTTTTAACGTTAAGAAATCTATATTCTCTGCCGAATCTGATGATGATACCGAAAAGTCTTCGAAAAGAAAGAGGAAGAATCAGTACAGAGGGATCCGGCAGCGCCCATGGGGTAAATGGGCTGCTGAAATCCGTGATCCGAGGAAAGGTGTTCGAGTTTGGCTTGGTACTTTTAATACTGCTGAAGAAGCTGCAAGAGCTTATGATATCGAAGCTCGGAGGATCAGAGGCAAGAAAGCGAAGGTGAATTTTCCTGAAGATGCTCCAGGCTCTGGTTCAAGACGAACAGTTGAGGTGAATTCCAACAGAGTAGTACTTCCCAAGGAAAGCCAGGACTCTGTTCAGCCCAATGTGAACCAAAATACAATCTTTACAAACATTTTGAACAATGACTACTATGATTCTTTGGGTTTCCTGGAAGAAAAACCACAAATGAAGACTTATGGTGGCTATGCTGATGCCTACACTATTACTGGTGAAGTTGGGCTAAAACCATTTACCCCCGATAATAGTGCCAATATTTACTTCAGCTCTGACCAAGGGAGTAATTCTTTTGACTGCTCGGATTTTGGATGGGGTGAAAACTGTGCAAAGACTCCAGAAATATCATCCCTCCTCGCAACTGTTATTGAGGATGGTCAAGCTGAATTTGTCGAGGACAATGGTCCGGCAAATAAAGCAATGTCAAGTCCAGAGGATTTGATGCCCTGCATAGATAACACTATAAACAAGCTTGCTGAAGAACTCTCGGTTTCAGAGACGCCATATCTTGATACCAGCAATTGGGTTGCGTCGATCGAAGCCTTTCTTAATGCAGATGCAACTCAAGATGATGGAAGTGCGATGGATCTTTGGTCTTTGGATGATGTTCCTCCAATGATGGGTGGAATCTATTGAACCTGCCTGCTTGCTTCAGATGCGTCTTTGGTGT	MCGGAIISEVQHPPSRSSRRLTADLLWGSAAADLFKKKKSWNYQSKTPRSEPIFDSEDEFEADFQDFKEYSDDEGIDVKKPSSFTASKQSGFNVKKSIFSAESDDDTEKSSKRKRKNQYRGIRQRPWGKWAAEIRDPRKGVRVWLGTFNTAEEAARAYDIEARRIRGKKAKVNFPEDAPGSGSRRTVEVNSNRVVLPKESQDSVQPNVNQNTIFTNILNNDYYDSLGFLEEKPQMKTYGGYADAYTITGEVGLKPFTPDNSANIYFSSDQGSNSFDCSDFGWGENCAKTPEISSLLATVIEDGQAEFVEDNGPANKAMSSPEDLMPCIDNTINKLAEELSVSETPYLDTSNWVASIEAFLNADATQDDGSAMDLWSLDDVPPMMGGIY	OTHER
Rs_17913	Rs_17913__TRINITY_DN66675_c0_g1_i1	71.3429	12.6547	2.50782	3.50736e-05	0.00292866	Transcript DEG	Phosphate transporter 1 | 4;	low affinity inorganic phosphate transporter 1 [Primulina eburnea]		sp|A7KTC5|PHT11_PETHY	Low affinity inorganic phosphate transporter 1	1.58e-240	PF00083;		ethylene-activated signaling pathway [GO:0009873]; floral organ senescence [GO:0080187]; phosphate ion transport [GO:0006817]; response to ethylene [GO:0009723]	phosphate transmembrane transporter activity [GO:0005315]; symporter activity [GO:0015293]	plasma membrane [GO:0005886]			other_or_unresolved	A7KTC5	PHT11_PETHY	reviewed	PT1	Petunia hybrida (Petunia)		FUNCTION: Low-affinity transporter for external inorganic phosphate (Pi) (By similarity). Involved in phosphorus (P) remobilization from dying to developing tissues during corolla senescence in an ethylene-dependent manner (PubMed:19380421). {ECO:0000250|UniProtKB:Q8GSG4, ECO:0000269|PubMed:19380421}.	CATALYTIC ACTIVITY: Reaction=phosphate(in) + H(+)(in) = phosphate(out) + H(+)(out); Xref=Rhea:RHEA:29939, ChEBI:CHEBI:15378, ChEBI:CHEBI:43474; Evidence={ECO:0000250|UniProtKB:Q8GSG4}; PhysiologicalDirection=right-to-left; Xref=Rhea:RHEA:29941; Evidence={ECO:0000250|UniProtKB:Q8GSG4};		SUBCELLULAR LOCATION: Cell membrane {ECO:0000250|UniProtKB:Q8GSG4}; Multi-pass membrane protein {ECO:0000255}.	Major facilitator superfamily, Phosphate:H(+) symporter (TC 2.A.1.9) family	IPR020846;IPR005828;IPR036259;IPR004738;			EF564180;EU532760;	Cell membrane;Ethylene signaling pathway;Membrane;Phosphate transport;Symport;Transmembrane;Transmembrane helix;Transport	AGTTTTGGAGTCTGAGTTTGTGCCGAAGTCTCTAATCACATAAACCTACCTAGGATTTATTAATTATTAAGATCAATAAGTACCACGAAAAGCTAACCTTTCGATCGAACAAAAATGGCCAAGGAAAATCTGCAAGTTCTAAACGCACTCGATGTGGCCAAAACCCAGTGGTACCATTTCACCGCAATAGTTGTCGCCGGAATGGGCTTCTTCACCGATGCGTACGATCTCTTTTGCATCTCTCTAGTAACCAAGCTCCTTGGCCGCATATACTACCACCAACAAGGTGCGTTGAAGCCCGGTACCCTTCCTCCAAACGTCTCCGCTGCTGTTAATGGTGTCGCCTTCTGCGGAACTTTAGCAGGACAGCTCTTCTTCGGTTGGCTTGGTGACAAATTAGGAAGGAAAAAGGTCTACGGAATGACACTCATGGTCATGGTCATTTGTTCGGTTGCTTCCGGCCTTTCCTTCGGGGACAAGCCTAAATCCGTTATTGCGACCCTTTGCTTCTTCCGCTTCTGGTTAGGTTTCGGTATAGGTGGTGACTACCCTTTATCTGCCACGATCATGTCTGAGTACGCAAATAAAAAGACTCGTGGGGCTTTTATTGCCGCGGTGTTTGCTATGCAGGGGTTCGGGATCTTGACCGGCGGAATGGTTGGGATCATTCTTGCGGCTGCCTTTAAGGGTGCGTATCCAGCCCCTGCGTATGAACAAAATGCTGCTGCTTCTACTGTATCACAGGCTGACTTCGTGTGGCGTTTGATCTTAATGTTCGGTGCGCTCCCAGCTGCTCTTACGTACTACTGGCGTATGAAAATGCCTGAAACTGCACGTTACACTGCGTTGGTAGCCAAGAACGCGAAAAAAGCAGCCGCAGATATGTCCAAAGTTCTACAAGTTGAAGTCGAAGAGGAGCAGGACAAGATTCAGCAGATTTCTCAGGACAGGGGAAATAGTTTCGGGTTGTTTTCGAGAGAATTCGCTAAACGGCACGGCCTCCATTTGCTCGGCACGACGACTACTTGGTTTCTACTCGACATAGCATTCTACAGCCAGAACCTATTCCAGAAAGACATCTTCAGCGCGATTGGATGGATCCCACCTGCCAAAACCATGAATGCACTCGAAGAAGTGTTTAAAATTGCCAGAGCTCAAACGCTGATCGCCCTCTGCAGCACGGTTCCAGGCTACTGGTTTACCGTCTTTCTCATCGACAGAATCGGGCGATTCGTGATCCAATTAATGGGATTCTTCTTCATGACGGTGTTCAGTTCGCGCTAGCCATTCCTTACAACCACTGGACTCACAAGGACAACCGTATCGGGTTCGTGGTCATATACTCGCTGACGTTTTTCTTCGCCAATTTCGGACCGAACGCCACGACTTTCGTGGTGCCGGCTGAGATTTTCCCTGCCCGATTGAGGTCAACTTGCCACGGGATATCGGCAGCATCCGGAAAGGCGGGGGCGATCGTGGGGGCTTTCGGGTTCTTATATGCTGCGCAGTCAAAGGATCCGAGCAAGAGGGATGCTGGGTACCCTGCTGGAATCGGCGTGAAATACTCGCTGATTGTATTGGGTTGTGTG	MAKENLQVLNALDVAKTQWYHFTAIVVAGMGFFTDAYDLFCISLVTKLLGRIYYHQQGALKPGTLPPNVSAAVNGVAFCGTLAGQLFFGWLGDKLGRKKVYGMTLMVMVICSVASGLSFGDKPKSVIATLCFFRFWLGFGIGGDYPLSATIMSEYANKKTRGAFIAAVFAMQGFGILTGGMVGIILAAAFKGAYPAPAYEQNAAASTVSQADFVWRLILMFGALPAALTYYWRMKMPETARYTALVAKNAKKAAADMSKVLQVEVEEEQDKIQQISQDRGNSFGLFSREFAKRHGLHLLGTTTTWFLLDIAFYSQNLFQKDIFSAIGWIPPAKTMNALEEVFKIARAQTLIALCSTVPGYWFTVFLIDRIGRFVIQLMGFFFMTVFSSR	OTHER
Rs_18045	Rs_18045__TRINITY_DN66724_c2_g1_i4	14.3999	1.84327	2.93986	0.00336864	0.0445521	Transcript DEG	auxin response factor 18;	auxin response factor 18-like [Primulina eburnea]		sp|Q84WU6|ARFQ_ARATH	Auxin response factor 17	8.27e-107	PF06507;PF02362;		adventitious root development [GO:0048830]; anatomical structure morphogenesis [GO:0009653]; auxin-activated signaling pathway [GO:0009734]; callose deposition in cell wall [GO:0052543]; DNA-templated transcription [GO:0006351]; pollen development [GO:0009555]; pollen wall assembly [GO:0010208]; positive regulation of anther dehiscence [GO:0120195]; regulation of DNA-templated transcription [GO:0006355]	cis-regulatory region sequence-specific DNA binding [GO:0000987]; DNA-binding transcription factor activity [GO:0003700]; double-stranded DNA binding [GO:0003690]; transcription cis-regulatory region binding [GO:0000976]	nucleus [GO:0005634]		ath:AT1G77850;	other_or_unresolved	Q84WU6	ARFQ_ARATH	reviewed	ARF17 At1g77850 F28K19.6 T32E8.16	Arabidopsis thaliana (Mouse-ear cress)		FUNCTION: Auxin response factors (ARFs) are transcriptional factors that bind specifically to the DNA sequence 5'-TGTCTC-3' found in the auxin-responsive promoter elements (AuxREs). Could act as transcriptional activator or repressor. Formation of heterodimers with Aux/IAA proteins may alter their ability to modulate early auxin response genes expression. {ECO:0000269|PubMed:12036261}.			SUBCELLULAR LOCATION: Nucleus.	ARF family	IPR010525;IPR044835;IPR003340;IPR015300;		NP_001322496.1;NP_565161.1;	AC009243;AC012193;CP002684;AY056184;BT002749;EU550144;EU550145;EU550146;EU550147;EU550148;EU550149;EU550150;EU550151;EU550152;EU550153;EU550154;EU550155;EU550156;EU550157;EU550158;EU550159;EU550160;EU550161;EU550162;EU550163;EU550164;EU550165;EU550166;EU550167;	Auxin signaling pathway;DNA-binding;Nucleus;Reference proteome;Transcription;Transcription regulation	CTCGCTTTCTTTTTCTTGAATGAATGAATCTCAGATTCGAAAAATACTCGCATTTTTTCGTCGCCAATTCAAGAGGAATCCTCTGTTCCTGTCTACTCACATACCCCACAAACACAGTCCCATACATGATACATCCACTCTGTTTTTTCCACTCCCACTTTCTGTGTAAAAAGTCCTGCAAATCGAACTACTTTTTTCTAATTTCTGCAACAAAGGCAATCGATCTTAGCTTTCTGCTTCTTTTAAACCAAACAACAAAGGAAGTAATTATGGCGTGCTTATTGCTGTTGGAATGCTTTTAAAATGACTAATTCTTCATGGGATTTTGGCTTGAATTGATGTCCTTGAGTTGAAAGGTTTCAAGAGTTTCAGACCCTTTTGAGAGTGTTCGAAGCATTTATTTGTTGAAGAAGGAAGCAGAAAAGTTGAGATCTGTGTCTGTTTTTTGAAGGGCTTGAAAGTATATCATAGGAGAGGGATAAAGAAACTGATTTTGGGTTTTGCTAAGACGAAAAAAATATGAAAGAGACGACAGAGAAATGCTTAAATTCTGAGCTGTGGCACGCCTGTGCCGGTGGCATGGTGCAAATGCCGTCGGTGAACTCGAAAATCTTCTATTTCCCTCAAGGCCACGCGGAGCACACACTGACTACTGTGGATTTCGGGGTTGTGCCCAGAATTCCGGCGATGATTTTATGCAGAGTTGGTGCTGTGAAATACTTGGCCGACCATGAAACCGACGAGGTCTACGCCAAAATTAGGCTGATCCCCGTTGTGAGCAACGAGCTTGGTTTAGAAAATGATGTTGGGGTTATTCGGGGTAATGGATCTGAATCTAACGAAAAACCCAGTTCTTTTTCCAAAACTCTGACCCAATCTGCTGCGAACAACGGTGGGGGTTTCTCTGTTCCAAGATACTGCGCGGAGACTATTTTCCCACGGCTGGATTACACGGCGGACCCGCCGGTGCAGAATGTGATTGCTAAAGATGTACATGGGGAAACTTGGAAGTTTAGGCATATTTACAGGGGTACACCGAGGCGGCATTTGTTGACTACTGGATGGAGTTCTTTTGTTAATCAGAAGAAGCTGGTCGCCGGTGATTCGATTGTGTTCTTAAGGGCGGAAAATGGGGATCTTTTTGTCGGGATTCGGAGGGCGAAACGGGGCGGTGGCGGCGATGTAGGCGGTACTGAATCCTCGTCTGTGTGGAATTCTGTGAGTGCTGGAAATTACGGGGGGTTTTCGGCGTTTTTGAACGGAGAGGAGAATAAGTTGATGATGTGTAGAAGTTTTGGTAATGGGAATGTGAGGGAGAATGGGCGAGTGAGGCCTGAATCTGTTGTCGAATCGGCTTTCTTGGCCGCGAATGGGCGGCCTTTTGAGGTGGTTTATTATCCGAGGGCGAGCACACCTGAATTTTGCGTTAAGGCGGCAACTGTGACTGGTGCTATGAGGGTTCAATGGCGGTCCGGGATGAGGTTTAAGATGGCATTTGAAACGGAGGATTCGGCTCGAATTAGCTGGTTCGTGGGAACTATTGCGTCTGTTCAGGTTGCTGATCCCATTACGTGGCCTAATTCACCATGGAGACTTCTTCAGGTCACATGGGATGAACCAGATCTGCTGCAAAACGTGAAATGTGTTAGCCCGTGGCTGGTTGAAATGATCACGAATATGCCGGTCCTTCATATGTCACCCTTCTCACCGCAGCCACGTAAAAAGTTGCGGTTACCACATCACCAAGATTTCCCTCTAGACGGCCAGTTTCCAATGCCGTCGTTTTTAGGCAATCCCCTATCACCAAGCAGTCCCTTTTGTCATCTACCCGACAATTTAACTGCAGGCATACAGGGAGCCAGGCATGCTCAAATTGGAGTCCCATTTTCGGATCTCCACCTTAACAACAAACTGCAGATGGGATTGTTTCCAGTTAGCATCCCACGGCTCAACCCTTGGGCTAAA	MKETTEKCLNSELWHACAGGMVQMPSVNSKIFYFPQGHAEHTLTTVDFGVVPRIPAMILCRVGAVKYLADHETDEVYAKIRLIPVVSNELGLENDVGVIRGNGSESNEKPSSFSKTLTQSAANNGGGFSVPRYCAETIFPRLDYTADPPVQNVIAKDVHGETWKFRHIYRGTPRRHLLTTGWSSFVNQKKLVAGDSIVFLRAENGDLFVGIRRAKRGGGGDVGGTESSSVWNSVSAGNYGGFSAFLNGEENKLMMCRSFGNGNVRENGRVRPESVVESAFLAANGRPFEVVYYPRASTPEFCVKAATVTGAMRVQWRSGMRFKMAFETEDSARISWFVGTIASVQVADPITWPNSPWRLLQVTWDEPDLLQNVKCVSPWLVEMITNMPVLHMSPFSPQPRKKLRLPHHQDFPLDGQFPMPSFLGNPLSPSSPFCHLPDNLTAGIQGARHAQIGVPFSDLHLNNKLQMGLFPVSIPRLNPWAK	OTHER
Rs_18115	Rs_18115__TRINITY_DN66745_c0_g2_i3	64.7098	4.69042	3.77913	8.95992e-05	0.00519332	Transcript DEG	rhomboid protease glup;	RHOMBOID-like protein 9, chloroplastic [Primulina tabacum]		sp|Q9FFX0|RBL9_ARATH	RHOMBOID-like protein 9, chloroplastic	6.28e-154	PF01694;		proteolysis [GO:0006508]	serine-type endopeptidase activity [GO:0004252]	chloroplast membrane [GO:0031969]		ath:AT5G38510;	other_or_unresolved	Q9FFX0	RBL9_ARATH	reviewed	RBL9 At5g38510 MBB18.4	Arabidopsis thaliana (Mouse-ear cress)	3.4.21.-	FUNCTION: Probable rhomboid-type serine protease that catalyzes intramembrane proteolysis. {ECO:0000303|PubMed:22007993}.			SUBCELLULAR LOCATION: Plastid, chloroplast membrane {ECO:0000255}; Multi-pass membrane protein {ECO:0000255}.	Peptidase S54 family	IPR022764;IPR035952;IPR050925;		NP_001078681.1;NP_001330612.1;NP_198667.1;	AB005231;CP002688;CP002688;CP002688;BT012562;AK226685;	Chloroplast;Hydrolase;Membrane;Plastid;Protease;Reference proteome;Transit peptide;Transmembrane;Transmembrane helix	CTCGCTTCATTAATGGAAGTACAACCTCCCAGGTTCCAAAACCCATCAAACATCTGGGGTTGTTTCACCTAGTGTCGGTATATTAAGTTATACATGATGACAATTACAAGCAGCCATAAACTGCTCCACACAGTTATTACTCCTTTTATTGCAAAAGGTAGGAGAGAGTACGCAATTTCTGATGCCATCTTCCCACCTGTAAAAGGAAACATAAGAATGCTTGATTCTGGATCAACACCACAGCAGACCTTTCTTGAAGCATCAGTTTTTTTCAGAAAGCAAAAAGACATAACTCATCACATTGGTTGCACAAATCCGCAGAGTCAAAATTTATGCATGATTACAAAAGCATCAAGCATGACTGAGAAACATCTGAAGTCTTTGGATTCTTATCTTGGAAAGCTTCACAATGATGCCAAGTATCTTTCTTCGAAAATTGTGAACCAGAGGACAGAAGCAATTGGTAGAAGTGATGAAGAATATGAAAACATCATGGACAATTTAGAGGCATCACTAAGCACTTATGCTGAGAATGACGAAGGAATTGGAACGGACTTGCCACTGAAAACATATATGAAATTGAAAACTGATGATGCTCAGGGTGGCGAAAATTCAGCAGACTATGTCTCTGATTTCTACTTAATAGGTGTATTGGCTTCTATAAATATAGCGGTTCATTTGTTCGAGATAGCCAGTCCAGTGAAAAACTCTGATTTCGAGCTATTTTCTCTCCCTTCGGTCTATGGAGCAAAGATAAATAGCTTGATTCTAACTGGAGAATGGTGGAGGTTTGTGACACCAATGTTTCTGCACTCTGGAATTTTTCATATATCTCTAAGTAGCTGGGTTCTCTTCACTTTTGGGCCCGAAGTATCTCAAGAATACGGCTCATTTACTTGTCTCTTGATATATCTTCTTGGAGGAATTTCTGGAAATCTGATGAGCTTTCTGCACACTCCATATCCAACTGTTGGTGGGACGGGACCGGTGTTTGCATTGATCG	MMTITSSHKLLHTVITPFIAKGRREYAISDAIFPPVKGNIRMLDSGSTPQQTFLEASVFFRKQKDITHHIGCTNPQSQNLCMITKASSMTEKHLKSLDSYLGKLHNDAKYLSSKIVNQRTEAIGRSDEEYENIMDNLEASLSTYAENDEGIGTDLPLKTYMKLKTDDAQGGENSADYVSDFYLIGVLASINIAVHLFEIASPVKNSDFELFSLPSVYGAKINSLILTGEWWRFVTPMFLHSGIFHISLSSWVLFTFGPEVSQEYGSFTCLLIYLLGGISGNLMSFLHTPYPTVGGTGPVFALI	OTHER
Rs_18162	Rs_18162__TRINITY_DN66759_c1_g5_i4	16.4622	0	6.30087	0.00173122	0.0302824	Transcript DEG	Putative protein containing Bromodomain extra-terminal - transcription regulation	uncharacterized protein [Primulina huaijiensis]		sp|P10978|POLX_TOBAC	Retrovirus-related Pol polyprotein from transposon TNT 1-94	1.87e-109	PF17035.11	Bromodomain extra-terminal - transcription regulation	DNA integration [GO:0015074]; proteolysis [GO:0006508]	aspartic-type endopeptidase activity [GO:0004190]; endonuclease activity [GO:0004519]; nucleic acid binding [GO:0003676]; RNA-directed DNA polymerase activity [GO:0003964]; zinc ion binding [GO:0008270]				other_or_unresolved	P10978	POLX_TOBAC	reviewed		Nicotiana tabacum (Common tobacco)	2.7.7.49; 3.4.23.-		CATALYTIC ACTIVITY: Reaction=DNA(n) + a 2'-deoxyribonucleoside 5'-triphosphate = DNA(n+1) + diphosphate; Xref=Rhea:RHEA:22508, Rhea:RHEA-COMP:17339, Rhea:RHEA-COMP:17340, ChEBI:CHEBI:33019, ChEBI:CHEBI:61560, ChEBI:CHEBI:173112; EC=2.7.7.49;				IPR043502;IPR025724;IPR001584;IPR054722;IPR039537;IPR012337;IPR036397;IPR013103;IPR057670;IPR001878;IPR036875;			X13777;	Aspartyl protease;Endonuclease;Hydrolase;Metal-binding;Nuclease;Nucleotidyltransferase;Protease;Reference proteome;RNA-directed DNA polymerase;Transferase;Transposable element;Zinc;Zinc-finger	TCTCTCTCTCTCTCTCTCTCTCTCAAGTCTCAGTTGCGGCGATACCTCGACGGGCGACGACGATACCTTAATTCCTAAATCATTGAGAACGTATACCGGACTTCCAAATGTATGCAACAGAGAATAATCTGTCGCCTTGCATGTCCACACCTCCGTCGGAGTCTTCAGATCAATCGCCACTGATGGAGAGCGATTGATAACATAACAGGCGGTCTTGACTACTTCTGCCCAAAAAGATGGCTAGACCCGCTGTCTTAGCTTTTGTTCTATCCAACAGAGTTCTATTCATCCGCTCTGCCACTCCATTTTGCTGAGGTAAAACCAGTGACATGTCGGAGACTTCTGGGTGTTCAAGTGCTAAAGGGGAAAACCTAAGTATGGGATTGGATTTCTTTGGTCTCTATACAAGTGAAGTAGCTGAATTGTTGGCCCAAGATGAAGATCTTGTGCCTTTTTCACATAAGAAACGTGAGAAGGGCACAACTAAAAGTAGTTGCCCAACGAAAGAAAAAGACAGTTTTGGTAGTTCTAGTTCGTTGTATTCTAATGGAGTAGGAGATTCTCTTTCAGAGTTTAGAAGGGAGAGATTAAAAATATTGCTTCGGCAAAGTGTGTTTACTCTTACACAGGAGGTCAATGAGGTAATAAATCCTATAATATCATTATGTCGACTACGATCATGTTTGAGATATAAAGATGGTCTTCTATTAAGCTCTAATGGCTTGTCACTGAACACCGATGATTCAAAACACCTGCACAAGAAGCCTAAAGCATTATCTTCCTCTTCGTCTCTCTGCAATGTCTGTGGGATTAAACTGACAGAGGACCTGAAGAAGGGATCAGTTATGTGCCCTGACCACGAGATCGATGATGATATGCGAGTCATTTTGGAGAATGATAGCAGTAAGGTTGAGCAATTCTTGAAACAACACTCAGATGAATTTTTTTCCATGTTACAGCACATGGAGCAGAAACTTGAAGAACTTCTGGATAATGTAATGAAAACTTGCAGGCCAATGACGCCTAATGAAAAGCAAGAGCTTCGCAAACGGATTAAGGAACTCCCTCCAATTAATGTGGGCCGTGTTGCGGAAATACTTGGAGAAAGTAAAACACGCAATGAGGTTTATGTTGATCTGGATAGCAAGGACCAAATTACCTTATGGAGATTATATTTCTATGTTGCTGCCGTTCAAAATGCTAAAACATTATAAATGTTTTTTTCCAATTGGCATGCATAGATTAACTTGTACATGACTATCCAGAGATGGGAGTTTTGGGAACTATTAAACACAAAAATCCATTATGGAGCTTAATGCTTGAGAGCTGACTTCATAAGTCAAGGTATACGAGTATTTCTAAAAATTACACATGAAATCCAGTTCTTATTGGACTTCAGGAAGAGAGGACTAATTCAGATTTGCTCGGTGCCTTTGAGGGGTGTTGCTGTGTGTATCATGTGATTACCTTGCTATGCTACTGTTGTATTTCACTTGCTGTGTTTATTTCTGTAACGGGGTTGGAGTACCCTATACCCCTTGTACTCTTGTCCTACCAAAATAAAGTAAAAAATCCAG	MSETSGCSSAKGENLSMGLDFFGLYTSEVAELLAQDEDLVPFSHKKREKGTTKSSCPTKEKDSFGSSSSLYSNGVGDSLSEFRRERLKILLRQSVFTLTQEVNEVINPIISLCRLRSCLRYKDGLLLSSNGLSLNTDDSKHLHKKPKALSSSSSLCNVCGIKLTEDLKKGSVMCPDHEIDDDMRVILENDSSKVEQFLKQHSDEFFSMLQHMEQKLEELLDNVMKTCRPMTPNEKQELRKRIKELPPINVGRVAEILGESKTRNEVYVDLDSKDQITLWRLYFYVAAVQNAKTL	OTHER
Rs_18198	Rs_18198__TRINITY_DN66770_c0_g1_i4	30.9009	0	7.19018	5.76673e-05	0.0039942	Transcript DEG	hypothetical protein F511_06615;	uncharacterized protein [Primulina eburnea]				0								other_or_unresolved																	CATTTCAGTGATTTCACCTTTCTTCTTTTTCACCTTTCCCGCTCACTGCCCCTCTTTTTCTTTCTCAGTCAAAGTGCAAAGTTCATTCTTACACAACAATCACACGCACCTTCATTGTTTTCATTTTTTTTTTTTTTTTTGGAGTTAAATGGGATTTTGCTGTTCTTTTTCTTGATGGGAATTTAGTTTTGTAGATGCATGTTTTGCAGAAAACTAAGAGCAGATGAATAACAGAGTTGGCACCATTATTAGTTCCAAGAAAGCACCTTTGCTCCCTCCAAATGGGAAGAAAATGGAAATGGAGGGAGGCAAATTGCAAAAATCGGATAAAAACAGGGCGGCGATTCGACGCCGGTCAGCAAGGGAAAGAAAGCTGGCCTTATTAGAAGATGTTGATAATCTGAAGAAGAAGCTGAGACATGAAGAGAATGTCCACAGAGCTTTAGAGAGAGCTTTTAATAGACCTTTAGGAGCTCTGCCTCGTCTTCCTCCTTATCTCCCTCAATATACACTCGAGCTTCTAGCCGAGGTGGCTGTGTTAGAAGAGGAGGTGGTTCGGCTGGAAGAACAAGTAGTGAATTTCAGACAAGGCCTATATCAAGAAGCTGTCTGCCTGTCCTCAAGAAAGAGTGCAGATGATCCGAGGTTATCCTCGAGCAAAAAGCACTCAAGATCCTTGTCACAAAGTGAAACCAACGTAGGATCAATCGTTGCGCGGCCTTTTCCTCGTCTTTCAAGGAGTTCTACGACTAGAAAATCCGATAGTCTCGTCGATATTGCAAGTTCTTGTTCTGAGATGACGAATGGGAAACAACTTCGAAATGTTCCAGCTTTGAATTTAGAAAATAGGCTCTTAAAGGAGAATGGATCATCGCCAGATAAGAAATCTATGGTTATAGGCACTCCTGTGAAGAGGCAAGAAAAGGCTGACTCAATAAGTAAAGTGAATTCCCTTAAGATGCAGAACAGAATTGTAGAGCAAGCACAGGATAGATCCACCTGTTCTTCTGATGATCATATGGAGAGTGAGGCGAATAAATTGTCTGAGGAAATCTTGAAGTGCTTGATCAGTATCTATGTTAGATTGAGTTCATCCAAAGGGAAAACTATGGATTTGGAGTCATTTCCTTCTCTAGCAACATGTGAATTTGGTGTAAATAACATTGGTGCCTACAGGCACTTTTATGCAGTGGAAACTGGTTCATTTGATCCCAATAAGAAAACAAATGCATCATTTCTGATTCTTAGACTTAAGATTCTTGTTGACAAGCTAGCCTCTACGAAGCTGGACAGTTTAAACCATCAGCAGAAGCTTGCGTTCTGGATAAATGTGTACAATTCTTGCATCATGAATGCATTTTTGGAGCATGGAATACCCCAGAGTCCAGAGATGATTGTAGCACTGGCACAAAAGGCGACCATAAATGTTGGTGGATTCGTTCTAACTGGAATAATGATCGAACACTTCATCCTGAGACTACCATATCACTTGAAATATACATGTACAAAATCTTGGAAGAATGATGAAATGAAGGCTTTCAAAACATTTGGTTTGGAGTGGTCAGAACCTTTAGTCACATTTGCTCTCTCCTGCGGAAGCTGGTCTTCCCCGGCTGTGAGAGTGTACACTGCACCTCAAGTAGAGACAGAATTAGAGACAGCCAAAAGAGATTATCTACAAGCAACGGTTGGGATTTCATCATCAACAAAAAAGTTAATAATTCCCAAGCTATTAGATTGGCATCTTCTTGATTTTGCCAAGGACTTGGACGCACTACTGGACTGGATTTGCCTACAGCTGCCTGATCAACTCAGGAACCAAGCAGTCAAATGCCTTGAGGCAAAAGGGAAAGAGCCACTCTCAAAATTAGTTCACTTCATGCCTTACAACTTTTGTTTCCGGTACCTTATATACCGACAAGGGGACGAATAAAGAAAAAATGCAAAATCCGGTGCACAAAACTCCTGCTATACATGAGTATAGGAAGGGGTCGTTTACAACTTTTGTTTCCGGTACCTTATATACCGACAAGGGGACGAATAAAGAGAAAAATGGCAAAATTGGTGCACAAAACTCCTGCTATACGTGAGTAGGAAGGGGTCGAGACGAATAAAGAAGACAAGAAAAAACGAATTCAAAGCAATGTGTTGTTTATAAAAATTTAAGCTTTTGTGGGCACATGTCTATTATATTTGTGACCCGACCTTGTTACGAGTTACCTAGGAAAATCAATACATGTATACAATAATCTTGAATTTGGGTGGAAATGGGG	MNNRVGTIISSKKAPLLPPNGKKMEMEGGKLQKSDKNRAAIRRRSARERKLALLEDVDNLKKKLRHEENVHRALERAFNRPLGALPRLPPYLPQYTLELLAEVAVLEEEVVRLEEQVVNFRQGLYQEAVCLSSRKSADDPRLSSSKKHSRSLSQSETNVGSIVARPFPRLSRSSTTRKSDSLVDIASSCSEMTNGKQLRNVPALNLENRLLKENGSSPDKKSMVIGTPVKRQEKADSISKVNSLKMQNRIVEQAQDRSTCSSDDHMESEANKLSEEILKCLISIYVRLSSSKGKTMDLESFPSLATCEFGVNNIGAYRHFYAVETGSFDPNKKTNASFLILRLKILVDKLASTKLDSLNHQQKLAFWINVYNSCIMNAFLEHGIPQSPEMIVALAQKATINVGGFVLTGIMIEHFILRLPYHLKYTCTKSWKNDEMKAFKTFGLEWSEPLVTFALSCGSWSSPAVRVYTAPQVETELETAKRDYLQATVGISSSTKKLIIPKLLDWHLLDFAKDLDALLDWICLQLPDQLRNQAVKCLEAKGKEPLSKLVHFMPYNFCFRYLIYRQGDE	OTHER
Rs_18219	Rs_18219__TRINITY_DN66779_c0_g5_i6	0.920467	32.7124	-4.83275	0.00406932	0.0498202	Transcript DEG	metal tolerance protein 10-like;	metal tolerance protein 9-like isoform X1 [Primulina huaijiensis]		sp|Q0WU02|MTP10_ARATH	Metal tolerance protein 10	3.64e-196	PF01545;PF16916;		regulation of abscisic acid-activated signaling pathway [GO:0009787]; regulation of jasmonic acid mediated signaling pathway [GO:2000022]; regulation of salicylic acid mediated signaling pathway [GO:2000031]	monoatomic cation transmembrane transporter activity [GO:0008324]	membrane [GO:0016020]; vacuolar membrane [GO:0005774]		ath:AT1G16310;	other_or_unresolved	Q0WU02	MTP10_ARATH	reviewed	MTP10 At1g16310 F3O9.11	Arabidopsis thaliana (Mouse-ear cress)		FUNCTION: Involved in sequestration of excess metal in the cytoplasm into vacuoles to maintain metal homeostasis. {ECO:0000250}.			SUBCELLULAR LOCATION: Vacuole membrane {ECO:0000250}; Multi-pass membrane protein {ECO:0000250}. Note=Tonoplast.	Cation diffusion facilitator (CDF) transporter (TC 2.A.4) family, SLC30A subfamily	IPR002524;IPR027470;IPR036837;IPR058533;IPR027469;IPR050291;		NP_173081.2;	AC006341;CP002684;AK227391;AY065410;	Ion transport;Membrane;Reference proteome;Transmembrane;Transmembrane helix;Transport;Vacuole	CTCGCAAAAACCAGTGCCATTTGTCCAATTTCCTCGAAATTTCCATAAAAAATGGAGAGCATGGGTGTCGTAGGCGAGAGCCGCCGGGAGTTACTTGGCACGGAGGAGGTCATCGGCGAGCCGTCGTCGTGGAGGTTGAACATTAATGAGTTCCGATTGCCGGATCGTGGATCAGACCAACGTCATTCTTTCGCGCTCCCACGCCTCATCCGAAATATAAGACAACAGCAAAAAGTTGCTGAATATTACAAAAAGCAGGCAAGACTCCTTGAAGGATTTAATGAGATGGAGAACTTTCATGAATCTGGCTGTTTACCTGATACTCTGGCAGAGGATGAAATGAAACAACTTGCCAGGCGAGAAAGGATGGCGATTCATGTCTCAAACGTATCTAATCTGTTCCTTTTTGTCATAAAAGTTTATGCTTCAGCTGAGAGCAGATCTTTGGCCGTAATTGCGTCAACCCTGGATTCTTTTCTAGACCTCTTATCTGGACTGATCCTGTGGTTTACTGCCTATGCCATGAAAAATCCAAACCACTACCGCTACCCAATTGGAAAGAAACGAATGCAGCCCGTCGGAATTATTGTTTTTGCATCTGTTATGGCAACTTTGGGATTGCAAATAATTCTAGAGTCTGTAAGGCAACTCTTTGCAAAGACTGGTCCAGATATGAACCATACGAAGGAGATGTGGATGATAGGAATCATGGTTTCTGTTACCGTGGTGAAGTTTATTCTAATGATGTATTGCCGCCAATTCAAGAATGAAATCGTTAGAGCCTATGCTAAAGATCATTTCTTCGATGTCATTACTAATTCAATCGGACTGGCGACTGCTGTATTAGCAATTCGATTCTACTGGTGGATTGATCCTACTGGAGCCATAATTATAGCATTATACACGATCATAACCTGGGCAAAGACAGTTTTTGAAAACGTACGGTCATTGATCGGAAGAACGGCTCCTCCAGATTTTCTTGCGAAACTAACATATCTCATATGGAACCATGACAAAGAGATCCAGCATATTGATACTGTAAGAGCGTACACATTTGGCTCTCATTACTTTGTGGAGGTTGATATTGTATTGCCAGAAGATATGTTTTTGAGCCAAGCCCATAATATCGGTGAAACATTACAAGAAAAGCTCGAGCAACTTCCCGAGGTTGAAAGAGCTTTTGTTCATATAGACTTTGAGTTTACACACAGACCAGAACATAAAAACAAAGCATGATTTTGGTGGGAATTATTGTTTATATTATTGTACAAGGCAGCATAATCCCGGATCTATCTTTCTCAAATAAAAGTTTGCAAAATCATATTATTGTGATCAACAGATACCCTGTTTTTTGGGTGCCTTTAGATGGAGCAAATCTTGGTCACTGACGTGGCCGCTTTAGTCCAATGTTTAGCTCTAGAGTCTACAGAACTGTTAAATCTTGATGTTATTCTTAAGGACAAATGATATAATCTTTCATTGAAAATATTCCATTTTCAATGAAAGTTGGATATATCCCTAACACGGC	MESMGVVGESRRELLGTEEVIGEPSSWRLNINEFRLPDRGSDQRHSFALPRLIRNIRQQQKVAEYYKKQARLLEGFNEMENFHESGCLPDTLAEDEMKQLARRERMAIHVSNVSNLFLFVIKVYASAESRSLAVIASTLDSFLDLLSGLILWFTAYAMKNPNHYRYPIGKKRMQPVGIIVFASVMATLGLQIILESVRQLFAKTGPDMNHTKEMWMIGIMVSVTVVKFILMMYCRQFKNEIVRAYAKDHFFDVITNSIGLATAVLAIRFYWWIDPTGAIIIALYTIITWAKTVFENVRSLIGRTAPPDFLAKLTYLIWNHDKEIQHIDTVRAYTFGSHYFVEVDIVLPEDMFLSQAHNIGETLQEKLEQLPEVERAFVHIDFEFTHRPEHKNKA	OTHER
Rs_18239	Rs_18239__TRINITY_DN66786_c1_g3_i3	8.77449	0	5.40548	0.00281408	0.0402619	Transcript DEG	AP2/ERF and B3 domain-containing transcription factor RAV1-like;	AP2/ERF and B3 domain-containing transcription factor RAV1-like [Primulina huaijiensis]		sp|Q9ZWM9|RAV1_ARATH	AP2/ERF and B3 domain-containing transcription factor RAV1	7.02e-76	PF00847;PF02362;		cellular response to hypoxia [GO:0071456]; DNA-templated transcription [GO:0006351]; ethylene-activated signaling pathway [GO:0009873]; lateral root development [GO:0048527]; leaf development [GO:0048366]; negative regulation of DNA-templated transcription [GO:0045892]; negative regulation of flower development [GO:0009910]; response to brassinosteroid [GO:0009741]	DNA binding [GO:0003677]; DNA-binding transcription factor activity [GO:0003700]; transcription cis-regulatory region binding [GO:0000976]	nucleus [GO:0005634]		ath:AT1G13260;	other_or_unresolved	Q9ZWM9	RAV1_ARATH	reviewed	RAV1 At1g13260 T6J4.2	Arabidopsis thaliana (Mouse-ear cress)		FUNCTION: Binds specifically to bipartite recognition sequences composed of two unrelated motifs, 5'-CAACA-3' and 5'-CACCTG-3'. May function as negative regulator of plant growth and development. {ECO:0000269|PubMed:15040885, ECO:0000269|PubMed:9862967}.			SUBCELLULAR LOCATION: Nucleus {ECO:0000305}.	AP2/ERF transcription factor family, RAV subfamily	IPR001471;IPR036955;IPR003340;IPR016177;IPR015300;IPR044800;		NP_172784.1;	AB013886;AC011810;CP002684;AY063855;AY091291;	3D-structure;DNA-binding;Ethylene signaling pathway;Nucleus;Reference proteome;Transcription;Transcription regulation	CTCGCATAATTTTCCCTTTTTTTTCTACAACATAAAATGGATGCGAGCTCAGTAGATGAAAGCATAAGTGAGTCGACATCAGCCACACCGCCGCGTTCCACCTCACCGGAAAACGGAATAGAAGCGGAGTCAAGGAAGCTGCCGTCATCAAGATTCAAAGGCGTGGTGCCTCAGCCTAATGGAAGATGGGGTGCGCAAATCTACGAAAAGCATCAGAGGGTCTGGTTAGGTACTTTTAATGAAGAAGAAGAAGCTGCGAGGGCTTACGACACCGCGGCGCAGCGTTTCCGCGGCCGTGATGCCGTCACCAACTTTAAGCCGTTGTCGGAGGGCGAAGAAGACCGGGCCGAATCGGCTTTCTTGAATTCTCATTCGAAAGCTGAGATTGTTGACATGCTGAGGAAACATACTTACGACGATGAGCTCGAGCAGAGCAGGAAAAACCATGGGGGAAATAGCGGGATGAAATATGGGTCCTTCAGTTTCATCAACGGCGGAGGTATGGAGGCGAAGTCACCGGAACAGCTCTTCGAAAAGGCGGTGACTCCTAGCGACGTCGGCAAGCTTAACAGACTGGTTATTCCGAAACAACACGCGGAAAAACACTTCCTTTGCAAAACGGAAACAGCACAAAAGGGATTCTGTTGAATTTCGAAGATATGTGTGGGAAAGTGTGGAGATTTCGATATTCTTATTGGAATAGCAGTCAAAGCTATGTTTTAACAAAGGGTTGGAGCAGATTTGTGAAGGAGAAGAATCTTCGGGCCGGTGACGTTGTCAGTTTTCAAAGATCGACCGGCCCGGATAAGCAGCTGTACATAGACTGGACTTCGAGAAACAGTGGATCAGTAGTGGGGTCGGGCCTGGTTCAGCCCGGTCAGATAATTCGGCTGTTCGGAGTTAACATATTAAGTATGGTGGTTCATACTGATGCAGCCCCCCTTGATGATAATGGCAGTTGCGGTGGGAAAAGGATAAGAGAAATGGAGCTTTTGGGAATGGAGTTTAGGAAGAAACAAAGGGTTATTGATGTTTTGTGA	MDASSVDESISESTSATPPRSTSPENGIEAESRKLPSSRFKGVVPQPNGRWGAQIYEKHQRVWLGTFNEEEEAARAYDTAAQRFRGRDAVTNFKPLSEGEEDRAESAFLNSHSKAEIVDMLRKHTYDDELEQSRKNHGGNSGMKYGSFSFINGGGMEAKSPEQLFEKAVTPSDVGKLNRLVIPKQHAEKHFLCKTETAQKGFC	OTHER
Rs_18344	Rs_18344__TRINITY_DN66825_c0_g1_i5	15.5292	2.24788	2.77616	0.00120357	0.0244338	Transcript DEG	E3 ubiquitin-protein ligase BOI-like isoform X2;	BOI-related E3 ubiquitin-protein ligase 1-like isoform X3 [Henckelia pumila]		sp|Q9FHE4|BRG1_ARATH	BOI-related E3 ubiquitin-protein ligase 1	7.88e-186	PF13920;		defense response [GO:0006952]; proteasome-mediated ubiquitin-dependent protein catabolic process [GO:0043161]; regulation of programmed cell death [GO:0043067]	ubiquitin protein ligase activity [GO:0061630]; ubiquitin-protein transferase activity [GO:0004842]; zinc ion binding [GO:0008270]	nucleus [GO:0005634]		ath:AT5G45100;	other_or_unresolved	Q9FHE4	BRG1_ARATH	reviewed	BRG1 At5g45100 K17O22.9	Arabidopsis thaliana (Mouse-ear cress)	2.3.2.27	FUNCTION: E3 ubiquitin-protein ligase involved in regulation of abiotic stress responses. Not involved in ubiquitination of MYB108/BOS1. Has no effect on the stability of the DELLA proteins. {ECO:0000269|PubMed:20921156, ECO:0000269|PubMed:23482857}.	CATALYTIC ACTIVITY: Reaction=S-ubiquitinyl-[E2 ubiquitin-conjugating enzyme]-L-cysteine + [acceptor protein]-L-lysine = [E2 ubiquitin-conjugating enzyme]-L-cysteine + N(6)-ubiquitinyl-[acceptor protein]-L-lysine.; EC=2.3.2.27; Evidence={ECO:0000269|PubMed:20921156};	PATHWAY: Protein degradation; proteasomal ubiquitin-dependent pathway.			IPR001841;IPR013083;		NP_199323.2 [Q9FHE4-2];NP_851134.1 [Q9FHE4-1];	AB019224;CP002688;CP002688;AY058839;AY143844;	Alternative splicing;Coiled coil;Metal-binding;Plant defense;Reference proteome;Transferase;Ubl conjugation pathway;Zinc;Zinc-finger	CTCGCGGCATTTCTTCAACAAGACAACAACGATTAGTCCTCATCTCACTCGACTTCCACTGCCAACGAAATGGAATCGTTTTTTTCCTTGACCAAAACAACTACCACTCTTCCATTCATCCATTATCGCCATTATTGCTGTCATTATCATTATCATTCTCATTCCCATTCTTTTCTCTCAACTCCTTTACCATTGTTTTCACCATCTCTTTAACCCGTTTTTCTTGAAATAAGACCGAGAAATAAATCAAAGAAAGTAGACGGGCACTTGCATTGGTTTCCTTTCGATCTGAGTTAATCAAGGAAGATGTTAGGAGGAGGCGGGTCTAATGAAAATAGGCTATTCCCCTGTTTCACAGAGGAAAACTGTGTCCCAAATGATATTAATACATTACCTCAGCTCCAGTTATTTTATCACGCTCCAGCACAACTCAATACTGGCGCTGGCTCCACAAACTGTAGGAGCAACGAGCATGCACTCATGCACAATGGCGCTATCAAAAGATTTAGACAAGAAAATCCGATATTTATGCAGCCCGAGCTTCACATATCTTCGGGCAAGAACTATAGTCCAAACGAAGTCAGCCAAATTGGAACTCTACAAAATCCTAATCCAGTATCGACTGGGCTCAAGCTTTCTTGTGAGGAAGAAGAGCACAGGTCTTCTGTCAGTTATGCCGATGAGCACATGAAAAATGCCGTTCCTGGCATCTTTTACCTCGATGATATTCTTAGGATGGAAATGGATCGGCAGGCACAAGAATTTGATCGGTACGCTAAACTTCAGGAAGAAACTGTTCTGAAGGGCATAAAAGAGTTAAATCAAAGGCACATGGTTTGTTTACTGAATGCACTAGAAAAAGGAGTCAATCGGAAGCTACACGAGAAGGATCTTGAAATAGAGAAAATTAACCGCAAGAACAAGGAGTTAGGGGACAAAATAAAGCATGTCTCAATGGAAGCTCAGTCGTGGCGCCACCGAGCAAAGTACAATGAATCAGTAGTGAACGTCTTGCAAAGCAATATTCAGCAACTCATGGCACAAGGAACTGCTCTAGCTCATGAAGGCACGGGCGAAAGAGAAGTAGACGATGCGGTATCAAGCACAAATCGTTCGGGAACTTCTACACTAGATGATCCACTGATCTGCAGATCATGTAAGAATAAAGAAGTCTCTTTCTTATTGTTGCCTTGCAGACACCTGTGTTTGTGTACAGATTGTGAAGGATTTATGGACAATTGCCCCGTTTGCCAGGCGATCAAGACTGCAAGTGTTCATGTATACATTTAGTTCGAAAATTACATAGAAATTGCACTCATGATGTTAATGAGGGCTGATTCACAACTTCTTCTCGTGAGGAAATATTTATAGATATTACCTATTTGAAGTGAATGGTTTAAGAGCGCCTTTCGTGTATCACTTAGGCACCGTTTGAAGTACATGATTAGGCAG	MLGGGGSNENRLFPCFTEENCVPNDINTLPQLQLFYHAPAQLNTGAGSTNCRSNEHALMHNGAIKRFRQENPIFMQPELHISSGKNYSPNEVSQIGTLQNPNPVSTGLKLSCEEEEHRSSVSYADEHMKNAVPGIFYLDDILRMEMDRQAQEFDRYAKLQEETVLKGIKELNQRHMVCLLNALEKGVNRKLHEKDLEIEKINRKNKELGDKIKHVSMEAQSWRHRAKYNESVVNVLQSNIQQLMAQGTALAHEGTGEREVDDAVSSTNRSGTSTLDDPLICRSCKNKEVSFLLLPCRHLCLCTDCEGFMDNCPVCQAIKTASVHVYI	OTHER
Rs_18356	Rs_18356__TRINITY_DN66830_c0_g4_i1	18.6446	0.377642	5.48461	0.000134428	0.00666364	Transcript DEG	pentatricopeptide repeat-containing protein-like;	pentatricopeptide repeat-containing protein At1g09190-like [Primulina eburnea]		sp|O80488|PPR23_ARATH	Pentatricopeptide repeat-containing protein At1g09190	1.03e-86	PF20431;PF01535;PF12854;PF13041;		response to abscisic acid [GO:0009737]; response to auxin [GO:0009733]; response to cytokinin [GO:0009735]; response to gibberellin [GO:0009739]; RNA modification [GO:0009451]	RNA binding [GO:0003723]	mitochondrion [GO:0005739]		ath:AT1G09190;	other_or_unresolved	O80488	PPR23_ARATH	reviewed	PCMP-E70 At1g09190 T12M4.11	Arabidopsis thaliana (Mouse-ear cress)						PPR family, PCMP-E subfamily	IPR046848;IPR046960;IPR002885;IPR011990;		NP_172391.2;	AC003114;CP002684;BT003981;	Reference proteome;Repeat	CTCGCTAACGCCCAAAACTGGACATGTGGAATGAAACAGCCTTCAATATATCCTAAATATTGACCACATTGATATGTTGGTATCACCATTTTTTTTAGAATCATATCATTTAAGGAATTTAAGAGAAGAAAGCTTGGCAATGAAGACCGAGGAACAAGTCAGGGAAAGGAAAAGAAACAAGTGGACGCCAAATTCAATGCTAGCAGCTAGTGAGCAAAATAACATACCTCAATCTTCAAACAGATAAGGTAGAAGTGAAGGCAGCTTCCACCCCAATAAATACTACGCATGTTAGTTGAACAAAGCGTTCCCGCCTCCAATTGTGGGAATTCCAGGTATCTACAGGGTCATCTCTTCTTCCTACTGCATAATTGCTGCAAAACAGTGAGACAGCTCTCTCAAATTCACGCCCACATAGTTATCAATGGATTCACTCAGAAAAATTTCATTCTTTTCAAGCTATTGTCTTTGTGTACGGCATTCAACAATTTGCCGCATGCCTTCCAAGTGTTCGACCAATTGCGTAACCCGAGTGCTGCCATTTGGAACCAGATCATCAAAAGCCATGCACTCAGCGGTAACTCGCGAAAATCAGTCCAATTGTTGAATAAGATGGGAGTTTCTCCTGTGCTTCCCGATGGTTACACGTATAATTATGTTATCAATGGTTGTGCCAAAGGTGGGTTGTCGGGAGAAGGGGAACAGGTTCATGGGAAGGTTTTAAAGAGTGGGTTTTGCTCGAATGTTTTCGTTAGGAGTAGTTTGGTTGACTTTTATGTGAAGAGTGGAGGGCTGGAAGGAGTTGGCAAAGCGCGGTATTTGTTTGATGAAATGGGTGAGAGAAATGTAGTCACCTGGAATTCTTTTCTTTTGGGTTGCATTCGATCTGGGGACATAGAAGGGGCGAAGAGAGTCTTCGAAGTGATGCCGTGGAGGACTGTGGTGTCGTGGACCACTATGATTGCTGGATGCACACAAAACGGGAGATGTAGGGAAGCATTGAAGCTGTTTAGTGAGATGCGGAGACAAAATATAGAGTTTGATCAGGTAACCTTGGTTACGGTGCTTTCAGCATGTGCTGAATTGGGAGATCTGAACCTGGGGAAATGGATACATTCACAAATTGTCGAGTTGGTCAGTTATAAAAAGCAGCCGGTGCTTGTTTCATTGAACAATGCTCTGATTCATATGTATGCTAGCTGTAGTGAAATTGAGGCAGCCTTTGGTGTATTCAAAGGGATGGGACATAGGACTATTGTTTCTTGGACTAGTATGATCACTGGTTTTGCTAAACAAGGTTTTTGTTATGATGCTCTTAGTGTCTTTAAATGGATGGAAAACATGGAAGGTAATGATGTTAGACCTGACGAAATCACATTCTTGGGTGTTTTGTTTGCCTGCAGCCACTGTGGTTATGTTAATATGGGACGTCATTACTTTAAAATTATGACCGAGACTTGGGGACTTGAACCAAGGATTCAGCATTTTGGATGCATGGTTGATTTGTTGAGTCGAGCTGGATTACTAGATGAAGCTTATGAGCTGGTGAAATCTATGCCAATGAAGCCAAATGATGCAGTTTGGGGTGCACTTCTTGGTGGATGTAGAATTTACAAAAATGTTGAGCTTGCTTCTGATGTGTCTGATTGGTTCACTGAGGAACTTGATCCTGACCGGGCTTCTGGATACCTTGTGCTGTTGTCCAATGTGTTTGCTGCTGATGAGAGGTGGCAGGATGTGGTGACTGTCAGGCAAAAGATGCTCGATATTAGAACGAGGAAGCCCCCTGGTATAAGTTGGATTCAGATAGAAGGAAGCATTTATGAATTTATGGCTGGTGACAGGTCTAATGAGCATGCATGTTTGATCTATGAAGTTCTTGATGACATCACAAAGGCAGCAAAATTGCGAGGCTACCATACATATTTTGCAGATTCTCTCTCTTGTCAGGGATAATTGGGATTTGTACGAGAGGCGAATAGTGTTTGGAACGAAAGCAAGGAAAGCACCTGCTTGAAGTTGAGTTCAGATTATTTATGAGCTTATATCAGTTGATACCTCAAACCACATGCTTTTGACTGGGGACAAGCTTGGCGACGCTGAGCATTAAAGACAATGCAGTAAATCCTGTGTTACATACCTGATATCACTGTTTTTTCTTGTGATGAAAACTTGTATTGTCAGTTATATATTGCAGGATTTGGTGACAATGAAGCAATGGTTTGTAAGGAACCACTACTGATTCAAGCAAATGCTTTCTTTGCTCTGATCAGGTAATAAAAAAGCATTGTGTATTTGAAAAAATATATGGAATTAAATAGGTAGATTTCCCACCCATTTGTTATTTATTGCAAGTTTACCTGCGGAACTAATGAAGCTATGACATAAGACTCC	MLVEQSVPASNCGNSRYLQGHLFFLLHNCCKTVRQLSQIHAHIVINGFTQKNFILFKLLSLCTAFNNLPHAFQVFDQLRNPSAAIWNQIIKSHALSGNSRKSVQLLNKMGVSPVLPDGYTYNYVINGCAKGGLSGEGEQVHGKVLKSGFCSNVFVRSSLVDFYVKSGGLEGVGKARYLFDEMGERNVVTWNSFLLGCIRSGDIEGAKRVFEVMPWRTVVSWTTMIAGCTQNGRCREALKLFSEMRRQNIEFDQVTLVTVLSACAELGDLNLGKWIHSQIVELVSYKKQPVLVSLNNALIHMYASCSEIEAAFGVFKGMGHRTIVSWTSMITGFAKQGFCYDALSVFKWMENMEGNDVRPDEITFLGVLFACSHCGYVNMGRHYFKIMTETWGLEPRIQHFGCMVDLLSRAGLLDEAYELVKSMPMKPNDAVWGALLGGCRIYKNVELASDVSDWFTEELDPDRASGYLVLLSNVFAADERWQDVVTVRQKMLDIRTRKPPGISWIQIEGSIYEFMAGDRSNEHACLIYEVLDDITKAAKLRGYHTYFADSLSCQG	OTHER
Rs_18359	Rs_18359__TRINITY_DN66831_c1_g2_i2	18.8872	59.8362	-1.55658	0.000116223	0.00610221	Transcript DEG	serine/threonine-protein kinase;	cold-responsive protein kinase 1-like isoform X1 [Primulina eburnea]		sp|Q93YN1|CRPK1_ARATH	Cold-responsive protein kinase 1	1.92e-112	PF07714;		protein autophosphorylation [GO:0046777]; response to cold [GO:0009409]; response to freezing [GO:0050826]; response to insect [GO:0009625]; response to molecule of bacterial origin [GO:0002237]	ATP binding [GO:0005524]; protein serine kinase activity [GO:0106310]; protein serine/threonine kinase activity [GO:0004674]	nucleus [GO:0005634]; plasma membrane [GO:0005886]		ath:AT1G16670;	other_or_unresolved	Q93YN1	CRPK1_ARATH	reviewed	CRPK1 At1g16670 F19K19.4	Arabidopsis thaliana (Mouse-ear cress)	2.7.11.1	FUNCTION: Negative regulator of freezing tolerance that phosphorylates 14-3-3 proteins (e.g. GRF6) thus triggering their translocation from the cytosol to the nucleus in response to cold stress. {ECO:0000269|PubMed:28344081}.	CATALYTIC ACTIVITY: Reaction=L-seryl-[protein] + ATP = O-phospho-L-seryl-[protein] + ADP + H(+); Xref=Rhea:RHEA:17989, Rhea:RHEA-COMP:9863, Rhea:RHEA-COMP:11604, ChEBI:CHEBI:15378, ChEBI:CHEBI:29999, ChEBI:CHEBI:30616, ChEBI:CHEBI:83421, ChEBI:CHEBI:456216; EC=2.7.11.1; Evidence={ECO:0000255|PROSITE-ProRule:PRU00159, ECO:0000269|PubMed:28344081}; CATALYTIC ACTIVITY: Reaction=L-threonyl-[protein] + ATP = O-phospho-L-threonyl-[protein] + ADP + H(+); Xref=Rhea:RHEA:46608, Rhea:RHEA-COMP:11060, Rhea:RHEA-COMP:11605, ChEBI:CHEBI:15378, ChEBI:CHEBI:30013, ChEBI:CHEBI:30616, ChEBI:CHEBI:61977, ChEBI:CHEBI:456216; EC=2.7.11.1; Evidence={ECO:0000255|PROSITE-ProRule:PRU00159, ECO:0000269|PubMed:28344081};		SUBCELLULAR LOCATION: Cell membrane {ECO:0000269|PubMed:28344081}; Peripheral membrane protein {ECO:0000305}; Cytoplasmic side {ECO:0000305}.	Protein kinase superfamily, Ser/Thr protein kinase family	IPR052059;IPR011009;IPR000719;IPR017441;IPR001245;IPR008271;		NP_564003.1;	AC011808;CP002684;AY059921;BT000152;	ATP-binding;Cell membrane;Kinase;Membrane;Nucleotide-binding;Phosphoprotein;Reference proteome;Serine/threonine-protein kinase;Stress response;Transferase	CTCGCGCTAGAAATGACCTGGGACTTGTTCTCCTTATACTCGTCCAACTTCTCCACCTCTATAGCGACCCAAAACGCGATTCCACACTGTATGTTTGAATTGACACACGCGATACGGCGACGTTTTCTGGCGCTCTTCGATCTATAACTGGTGTGTTTTCAGAGTTTGATGTCTCCTTGATTCGTATCGAACTCCGATCTCTTTCTGGATATCTGTAATCGATTGAGAGAGGTGTGTTGGAATCGGCAGATTAGGGCAATAGATCATACAGGGATATGGGCTGTAGCTGCTTTGGTGCCACAACCTTGCACCAGAAGAAACGGAATAAAGATGCTTGTCAATCCACAGAAAACCAAGAAGGGCCCCAAATTGCTAAGACGAAGAACTTCTCATACAACGAATTAAGCGAAGCAACAAACAACTTCCATCGTAGCAACAAAATAGGACGAGGAGGTTTTGGGATAGTTTACAAGGGAACTCTAAAAAATGGGAAGAAAGTTGCTGTCAAGACACTTGCTGTGGGGTCAAAGCAGGGACCGCGCGAGTTTTTAACCGAGATTGACACTATATCAAATGTTAAACACCCAAACCTAGTTGAGTTAGTTGGGTGCTGCATTCATGGTACCAACCACATTTTGGTGTATGAATATTTAGAAAATAACAGCATCGATCATGCAATATTAGGTTTGGGCAGGTCCATTAATTTGAACTGGGAAAAGAGGTCTAACGTCTGCCTGGGAACTGCTAGAGGCCTTGCATATCTTCACGAAGAACTTATACCTCACATTGTGCACAGAGACATCAAAGCTAGTAATATACTTCTGGACGAGGACTTCCAACCTAAAATTGGAGACTTTGGATTAGCTAAACTTTTCCCTGAAGATATTACTCACATCAGCACAAAAATAGCAGGAACAACTGGCTACCTGGCACCTGAATATGCATTAGGTGGCCAGTTGACCATGAAGGCGGATGTATACAGCTTTGGGGTTCTAACTCTTGAAGTTGTAAGTGGCAAGAGCAGTGGAAACACTAATCACGGAGGAATGCAGAAATTGCTTGTGGAACGGGCATGGGAGCTCCACGAAGAAGGTAAACTGTTGGATTTCGTCGACCCAGAATTGGAAGCATTTCCAAAGGACGAGGTTCTTAGGTACATGAAAGTGGCCCTTTTTTGCACCCAAGCAAATGCTAGCAGGAGGCCCTTAATGAGCCAGGTCATTGAAATGCTCTCTAAAAATGTACGTCTTCATGAAAAGGAACTCACGCGTCCCGGTTTCTTTGAAACCTCAGGTCGGTTAAGTGGCACAATGTTTAAGAATAAGTCCTCTGAAGCTTCAACTAGCAATCAAATGAGTACTTTTCCCATCACAATAACTCAGGTGACCCCTAGATAGATAACCCAGAATTTTCGTAAATATTCCTTTTCATTATATTGCAAGGGCAGCTAGGATCTAAGTTCTAGAAAACCTGTTGTTCAATTATTGGGTTAATTGATTGGTCACACCTTTGGAATTATTTGGAGTAAAGGGGCATAGATTGAGGAGAGGAGAATTCAATAACCAAAAAAAGGTTATGATATTTTGTGTGGATATGTTTGCACGAGTTTTAGATTTACACGGCTGTAAATTTTTTTCATGTAAGAATTCATTATAAGGTGGCAGCTTTTGATCTTCTGGACTTTATTGTTTTCAAGTAGTTTTTTTTTTTTAGATACAACATACAATAATCTTTGGGGAGGGTGGGGTGGTCTCGAATCTGAGACCTCCCGGTTTGTCGAAATGCACGGTGCTACTTGAGTTAAGAGCTCTGAGACCTCCCGGTTTGTCGAAG	MGCSCFGATTLHQKKRNKDACQSTENQEGPQIAKTKNFSYNELSEATNNFHRSNKIGRGGFGIVYKGTLKNGKKVAVKTLAVGSKQGPREFLTEIDTISNVKHPNLVELVGCCIHGTNHILVYEYLENNSIDHAILGLGRSINLNWEKRSNVCLGTARGLAYLHEELIPHIVHRDIKASNILLDEDFQPKIGDFGLAKLFPEDITHISTKIAGTTGYLAPEYALGGQLTMKADVYSFGVLTLEVVSGKSSGNTNHGGMQKLLVERAWELHEEGKLLDFVDPELEAFPKDEVLRYMKVALFCTQANASRRPLMSQVIEMLSKNVRLHEKELTRPGFFETSGRLSGTMFKNKSSEASTSNQMSTFPITITQVTPR	OTHER
Rs_18392	Rs_18392__TRINITY_DN66842_c0_g1_i2	15.1929	0.746296	4.24468	0.000700314	0.0178503	Transcript DEG	polyadenylate-binding protein-interacting protein 9;	polyadenylate-binding protein-interacting protein 9-like isoform X1 [Primulina eburnea]		sp|Q9LRR6|CID9_ARATH	Polyadenylate-binding protein-interacting protein 9	1.64e-110	PF07145;PF00076;			mRNA binding [GO:0003729]	cytoplasm [GO:0005737]; nucleus [GO:0005634]		ath:AT3G14450;	other_or_unresolved	Q9LRR6	CID9_ARATH	reviewed	CID9 At3g14450 MOA2.5	Arabidopsis thaliana (Mouse-ear cress)					SUBCELLULAR LOCATION: Nucleus {ECO:0000305}.		IPR034823;IPR034825;IPR012677;IPR009818;IPR035979;IPR000504;		NP_188063.1;	AB028617;CP002686;	Nucleus;Reference proteome;Repeat;RNA-binding	CATTCTTGACTTACCATTATATTATTGAGTTAAAGATTGATCTTTAATATTATTTAGTTAAAGATTGGTCTTTTATCTTTGTGAGAGGAAACGTGAAAAGATTTGAGCCTTTTGATTTTGAGTCTGAATTCTTCTGTGGATTGTCTTTCAGAGTTTGGGTATTGTATAATTTTGGGCCTTTTTCTGTTTGCGGGCTTTTGTTGATTCAATGGCTGCTGGTGCAGAATTGACTGGTGATGCAGCGATTTCGGAAATGGAGATCCCTGTTGCTGTTCTTGATCCACCAAAAACCACCGACGCTGCCACTGAAAAATGCGTTGAAAATTATGATAATTCCAATTCTAAGGACCGTGGGGAAACTGAGGTAGATGTTGATCTGAATTCCAATGGGGATTCAAAATCAGAAATGGAGATGAAGGATTTTGTTGATATTCTGAAGAAACTGAAGCTGAATCCCCTAGCCAAGGAGTTCTTTCCTTCCTCTTATTCTCATGGTCAAATGGGGATAATCAATTTTGCACCCGATGACAAGAATTTGGGAAATGATGACTTCCCAAATAATCAAAGGAGAAGAAATAATTACAGCCAGAATCGGAGGAGAACAAATGGCAGATCTTTTAGAGCTCAAAGAGAAGATAGTATTAGGCGAACAGTCTACGTGTCTGACATTGACCACAATGTCACCGAAGAGCAGCTTGCTGCCTTATTCAGCGGCTTTGGACACGTTCTTGACTGTCGAGTTTGTGGCGATCCACACTCTCGTCTTCGCTTTGCCTTTGTAGAATTCGCGTATGAGTATTCTGCTAGAGCTTCTCTTAGCCTTTGTGGGACACATTTAGGCTTTTCTCCTGTGACAGTCCTGCCTTCAAAAACCGCCATTCTACCGGTTAACCCCACCTTTCTTCCCAGGTCAGAGGTTGAGCGTGAAATGTGTGCCAGGACCGTATACTGTACAAATATCGATAAGAAGGTTTCTCAGATTGATGTCAAGATATTCTTCGAGACAAGATGCGGAGAGGTTTCTCGCCTGAGGCTCTTGGGGGATCACATCCACTCAACGCGCATCGCTTTTGTTGAATTTTCCATGGCTGAGAGTGCAATACTGGCCCTCAATTGCTGTGGTGAAATTTTGGGATCCCAACGCATCAGGGTGAGTCCTTCAAAGACACCGGTGAGGCCTCGGGTTCTTCATCCTGGAGCATA	MAAGAELTGDAAISEMEIPVAVLDPPKTTDAATEKCVENYDNSNSKDRGETEVDVDLNSNGDSKSEMEMKDFVDILKKLKLNPLAKEFFPSSYSHGQMGIINFAPDDKNLGNDDFPNNQRRRNNYSQNRRRTNGRSFRAQREDSIRRTVYVSDIDHNVTEEQLAALFSGFGHVLDCRVCGDPHSRLRFAFVEFAYEYSARASLSLCGTHLGFSPVTVLPSKTAILPVNPTFLPRSEVEREMCARTVYCTNIDKKVSQIDVKIFFETRCGEVSRLRLLGDHIHSTRIAFVEFSMAESAILALNCCGEILGSQRIRVSPSKTPVRPRVLHPGA	OTHER
Rs_18564	Rs_18564__TRINITY_DN66900_c1_g1_i8	17.5578	0	6.37657	1.1401e-05	0.00142656	Transcript DEG	deSI-like protein At4g17486;	deSI-like protein At4g17486 [Henckelia pumila]		sp|Q93VG8|PPDEX_ARATH	DeSI-like protein At4g17486	1.28e-179	PF05903;		proteolysis [GO:0006508]	deubiquitinase activity [GO:0101005]	chloroplast [GO:0009507]		ath:AT4G17486;	other_or_unresolved	Q93VG8	PPDEX_ARATH	reviewed	At4g17486 dl4780c FCAALL.234	Arabidopsis thaliana (Mouse-ear cress)	3.4.-.-					DeSI family	IPR008580;IPR042266;		NP_567528.2 [Q93VG8-1];	Z97343;AL161546;CP002687;AF324997;AF367279;AY055104;	Alternative splicing;Hydrolase;Protease;Reference proteome	CTCGCAGCTTCCTTTTAACTTTCCAAAACTTGCGTGCTCCTCATATACAACTCTTTCCCTGTTTTTCTTTCTTCTTATATCTTCTGGTACTTGTCTAACTAGCTTCTGGTACTACAATTTGTTTAGGAATAAAAGAGAGAATTTTTGTTAGTGATTTCAAGGAGTTTGTTTGCATTCTGCAGTGGTTCTTTTACCTGGGATTTGTCAGAAAACAATGGATGTGCGGTATTAATTTAGGGGGAGAGACACTTTGTGCTAATTAACCAATCACAAGGCGCTCTCTCTCACTTTCAAACAATAAAATTACATTCTTTTCGTACCGAGTCTTAAGACAATGTCTGAAGAAGCTGAAAGGTGGAAGCTTTAGCCTGCCCTCCAATGCCATTTCCATTCAAATCTATGCCTCGGATGCTATAGGGTCTTGTCTGGTGTTCAGTTGCCCTATAGTTACATCATGACATTGGGGTCGAAGAAAGGGTGGAAATCCATAGTCCCCCTCCATGTTTCTGCGAAATCAGCTCAGCGTTTCTGTTTGTTTTCGAAAGTGAAGTCGGATGATGATGGTGCCAAAAATACTCCCGTTTATCTTAACGTGTACGACTTGACACCCATGAATGGCTATGTGTACTGGGCTGGCCTTGGCATTTTCCACTCTGGAGTAGAAGTTCATGGTGTAGAGTATGCTTTTGGTGCTCATGATTATCCATCGAGTGGTGTCTTTGAAGTTGAGCCTCGACAATGCCCTGGATTTAAGTTTAGGAAGTCCATATTCGTCGGTACTACATCGTTGGATGCTTCTCAGGTTCGAGAGTTCATGGAACGCCAAGCTGCAAGTTACAATGGCGACTCGTATCACTTGATTGTAAAGAACTGCAACCATTTCTGCAGAGACATATGTTACAGGTTGACAGGGAAAAGAATTCCAAAATGGGTAAATCGACTTGCTAAATTAGGTTCAATCTTCAACTGCGTACTACCTGAAGCCCTTAAAATTACTGCTTTGCAACATGATCCCAAATATCAAGCATTTGAGGAGAGTGAGAAGAGAAGGCTAAGAAGTACTTTCAGCTGTCTCTCATCCATCTCGTCGAGGCAAAAGCAGTTGTCTACTTCTTCTTTGCTACTACAATCTCCTTTAAAAGGATGCTTACCACCTTGGGAATTGAAAAGGTCTTCAAATGGTTCAACCAAGGAAAGGTAAGAGGAGCGATGGCATCGTACCATTTCCTTGCTTTTGAAATATCTGAAGAGGCACAATCTGGGTTACTTTCTTGAGCTTGATGATGTTTTGTGTGTTACATTCAAGAAAGATGTAGCAAAATATGATCTTGGAGGGAATTATGTGTGGATTATGGTGCTTTCTTTTGTCCCCCTCCCTCTTCGGTGATTGTTTATACTATTTCATTTTTACCAAGTATTCTTGTGTTAGCAGTATATGCTGTAAATCGATCAACTCCAAAACTAAGTG	MTLGSKKGWKSIVPLHVSAKSAQRFCLFSKVKSDDDGAKNTPVYLNVYDLTPMNGYVYWAGLGIFHSGVEVHGVEYAFGAHDYPSSGVFEVEPRQCPGFKFRKSIFVGTTSLDASQVREFMERQAASYNGDSYHLIVKNCNHFCRDICYRLTGKRIPKWVNRLAKLGSIFNCVLPEALKITALQHDPKYQAFEESEKRRLRSTFSCLSSISSRQKQLSTSSLLLQSPLKGCLPPWELKRSSNGSTKER	OTHER
Rs_18566	Rs_18566__TRINITY_DN66901_c0_g1_i1	48.9754	0	21.9249	2.93699e-14	2.64678e-10	Transcript DEG	protein ECERIFERUM 1-like;	very-long-chain aldehyde decarbonylase CER1-like isoform X2 [Primulina eburnea]		sp|F4HVY0|CER1_ARATH	Very-long-chain aldehyde decarbonylase CER1	6.13e-303	PF12076;PF04116;		alkane biosynthetic process [GO:0043447]; cutin-based cuticle development [GO:0160062]; defense response to bacterium [GO:0042742]; defense response to fungus [GO:0050832]; response to jasmonic acid [GO:0009753]; response to water deprivation [GO:0009414]; response to wounding [GO:0009611]; wax biosynthetic process [GO:0010025]	aldehyde oxygenase (deformylating) activity [GO:0071771]; iron ion binding [GO:0005506]; oxidoreductase activity [GO:0016491]	endoplasmic reticulum membrane [GO:0005789]; mitochondrion [GO:0005739]		ath:AT1G02205;	other_or_unresolved	F4HVY0	CER1_ARATH	reviewed	CER1 At1g02205 T7I23.10	Arabidopsis thaliana (Mouse-ear cress)	4.1.99.5	FUNCTION: Aldehyde decarbonylase involved in the conversion of aldehydes to alkanes. Core component of a very-long-chain alkane synthesis complex. Involved in epicuticular wax biosynthesis and pollen fertility. {ECO:0000269|PubMed:21386033, ECO:0000269|PubMed:22773744, ECO:0000269|PubMed:8718622}.	CATALYTIC ACTIVITY: Reaction=a long-chain fatty aldehyde + 2 NADPH + O2 + H(+) = a long-chain alkane + formate + 2 NADP(+) + H2O; Xref=Rhea:RHEA:21440, ChEBI:CHEBI:15377, ChEBI:CHEBI:15378, ChEBI:CHEBI:15379, ChEBI:CHEBI:15740, ChEBI:CHEBI:17176, ChEBI:CHEBI:57783, ChEBI:CHEBI:58349, ChEBI:CHEBI:83563; EC=4.1.99.5; Evidence={ECO:0000269|PubMed:21386033, ECO:0000269|PubMed:22773744};		SUBCELLULAR LOCATION: Endoplasmic reticulum membrane {ECO:0000269|PubMed:19892830, ECO:0000269|PubMed:22773744}; Multi-pass membrane protein {ECO:0000269|PubMed:19892830, ECO:0000269|PubMed:22773744}.	Sterol desaturase family	IPR021940;IPR006694;IPR050307;		NP_001184890.1 [F4HVY0-2];NP_171723.2 [F4HVY0-1];NP_850932.2 [F4HVY0-3];	D64155;U40489;U89959;CP002684;CP002684;CP002684;AK226895;	Alternative splicing;Endoplasmic reticulum;Lyase;Membrane;NADP;Reference proteome;Transmembrane;Transmembrane helix	CTCGCACAAAGGAACTATATACAGATAGCTATATTTCTTAAATCTATGCTACACCGGCTAAGCCGTTAGATTATGACATATAAATGTATCTCAAGTAATAAATCGTAGTATTAACCTATGGTTGTTGCTGATACAATATTAGCGGGATATTGTCTCCAGGGAAGAAAATGGCTTCAAAACCAGGAATTCTCACAGAATGGCCATGGACATGGCTTGGCAACTTCAAGTATGTGGTATTGGCTCCCTGGGTAATACATTCAACATACTCGTACCTAGTGAAGGATGAAAGTCAGAGGGATCTATCAAATTTTCTCGTATTCCCACTGTTACTATCAAGATTCCTGCACAACCAAATATGGATTTCAGTGTCTCGCTATCGAACCGCCAAAGGGAGTAACAGAATAGTCGATAAGAGCATTGAATTCGAGCAAGTAGACAGAGAAACAAACTGGGATGATCAAATTATACTCAATGGCATTATAATTTACTTGGGATCTTATTGTCTCGAGAATGGAGGACATTTGCCCTGGTGGAGGACAGATGGGGTCATATGGACAATTCTACTTCATGCCGGTCCAGTGGAGTTCCTATACTATTGGCTGCACAGGGCGTTGCACCACCATTTTCTTTACTCACGCTACCATTCCCACCACCATTCCTCTATTGTCACCGAACCCATTACATCTGTAATCCATCCATTCGCAGAGCATGTCGCATACTCTGCGCTATTTTCAATACCCATGTTTTCGACATTGTTCATGAACACCTCTTCCATCATTTTAGTTATTGGTTATCTCACTTACATTGATCTCATGAACAACATGGGTCACTGTAACTTTGAACTCATTCCAATATGGCTTTTCCACATATTTCCCCCACTCAAGTACCTCATGTACACACCCTCGTACCACTCGCTGCATCACACCCAATTTCGGACCAATTACTCACTTTTCATGCCATTTTATGACTACATATATGGTACAATGGACAAGTCTTCCGATTCATTATACAAAGATTCACTTATTCGGGAGGAGGAAGCACCTGATGTGGTTCATCTGACTCACCTAACAACTCCAGAATCTATATATCATCTCCGTTTAGGTTTTGCACACTTAGCTTCTGAACCTCACAAATCTAAATGGTACCTATGGCTAATGTGGCCAGTCACGCTTTGGTCAATGATGGTCACTTGGATTTACGGACGTACATTTACTGCCGAGAGAAATGTCTTCAAACACCTAAAATTGCAAACATGGACTATTCCAAAATATAACATTCAATACTACATGCAATGGCAAAGAGAATCAATTAACAGTATGATTGAGGGTGCTATACTTGAAGCTTCGAACAAGGGTGCCAAAGTTTTGAGCCTTGGCTTGTTAAATCAGGAGGAGGTGCTAAATAGCAGCGGTGAGCTTTTCTTAAGAAAGCACCCTCGGCTAAAAGTGAAGTTGGTAGATGGAAGTAGTTTGGCAGTTGCTATTGTGTTGAATAGTATTCCAAAAGGAACATCTCAGGTGGTCCTTCGAGGCAAGCTATCAAAGATAGCATATCCCATTGCCCTTGCCTTGTGCCAAGGGGGGATACAGGTATATACAGTGCGAGTGGATGAACATAAGAAGCTGAAAGCAATGCTTAGTAATGAGGATGGAAATAATTTGATCCTCTCACAATACAGTACTCCAAAGATATGGTTAGTTGGAGATGGACTAAGTGAAGCTGAACAAAAGAAGGCCTCAAAAGGAACTCTATTCATTCCGTTTTCAAAGTTCCCTCCAAAGAAAGTGCGCAAAGACTGCTTATACAACTCCACACCAGCAATGTTGGCTCCTAAGCATCTTGAAAATGTTGACTCTTGTGAGAACTGGTTACCAAGAAGAGTAATGAGTGCATCGCGCATAGCAGGAATACTGCATGCGATGGAGGAATGGAATGTGCATGAGTGTGGCCACATGATGTTCAGTATTGAAAAAATCTGGAAAGCCAGTCTTGAGCATGGGTTTCGTCCCTTAACTATGTCCGTGGATTCAAAGCCCAATTAGACTACAATAGCAAGACAAATATGATACACCTGGAGTCTACAGGTGTCAGCAAACAGTGGCAAGTTTATAAATTATAAGTGCTTCTGGGTTCTCTGATGAAAAATATAACATATTTTTGCTTATGATTCTATTCAATTATAAACCTGATAGATAGAATCCGACCCCAAAAGGGATTTACTTCTTGCATACAAATGTTGCTGCTTAAGTTTTACGGTTGTGTGAACATTAATCGCCACGTTCACGTTCAATTACTCTTGACTAGATTCTTCATCTAAACATTGTTATCAAAAGATGGGCGTTTAAAGTTTGATTGTATTTGCCCGAGTGACCTTATTTAGGTTAATTAGAAGGGAAAACAGGCACCCTAAGCCGAT	MASKPGILTEWPWTWLGNFKYVVLAPWVIHSTYSYLVKDESQRDLSNFLVFPLLLSRFLHNQIWISVSRYRTAKGSNRIVDKSIEFEQVDRETNWDDQIILNGIIIYLGSYCLENGGHLPWWRTDGVIWTILLHAGPVEFLYYWLHRALHHHFLYSRYHSHHHSSIVTEPITSVIHPFAEHVAYSALFSIPMFSTLFMNTSSIILVIGYLTYIDLMNNMGHCNFELIPIWLFHIFPPLKYLMYTPSYHSLHHTQFRTNYSLFMPFYDYIYGTMDKSSDSLYKDSLIREEEAPDVVHLTHLTTPESIYHLRLGFAHLASEPHKSKWYLWLMWPVTLWSMMVTWIYGRTFTAERNVFKHLKLQTWTIPKYNIQYYMQWQRESINSMIEGAILEASNKGAKVLSLGLLNQEEVLNSSGELFLRKHPRLKVKLVDGSSLAVAIVLNSIPKGTSQVVLRGKLSKIAYPIALALCQGGIQVYTVRVDEHKKLKAMLSNEDGNNLILSQYSTPKIWLVGDGLSEAEQKKASKGTLFIPFSKFPPKKVRKDCLYNSTPAMLAPKHLENVDSCENWLPRRVMSASRIAGILHAMEEWNVHECGHMMFSIEKIWKASLEHGFRPLTMSVDSKPN	OTHER
Rs_18570	Rs_18570__TRINITY_DN66901_c0_g1_i5	18.2818	0	6.45855	0.000211891	0.00876839	Transcript DEG	protein ECERIFERUM 1-like;	very-long-chain aldehyde decarbonylase CER1-like isoform X2 [Primulina eburnea]		sp|F4HVY0|CER1_ARATH	Very-long-chain aldehyde decarbonylase CER1	1.21e-302	PF12076;PF04116;		alkane biosynthetic process [GO:0043447]; cutin-based cuticle development [GO:0160062]; defense response to bacterium [GO:0042742]; defense response to fungus [GO:0050832]; response to jasmonic acid [GO:0009753]; response to water deprivation [GO:0009414]; response to wounding [GO:0009611]; wax biosynthetic process [GO:0010025]	aldehyde oxygenase (deformylating) activity [GO:0071771]; iron ion binding [GO:0005506]; oxidoreductase activity [GO:0016491]	endoplasmic reticulum membrane [GO:0005789]; mitochondrion [GO:0005739]		ath:AT1G02205;	other_or_unresolved	F4HVY0	CER1_ARATH	reviewed	CER1 At1g02205 T7I23.10	Arabidopsis thaliana (Mouse-ear cress)	4.1.99.5	FUNCTION: Aldehyde decarbonylase involved in the conversion of aldehydes to alkanes. Core component of a very-long-chain alkane synthesis complex. Involved in epicuticular wax biosynthesis and pollen fertility. {ECO:0000269|PubMed:21386033, ECO:0000269|PubMed:22773744, ECO:0000269|PubMed:8718622}.	CATALYTIC ACTIVITY: Reaction=a long-chain fatty aldehyde + 2 NADPH + O2 + H(+) = a long-chain alkane + formate + 2 NADP(+) + H2O; Xref=Rhea:RHEA:21440, ChEBI:CHEBI:15377, ChEBI:CHEBI:15378, ChEBI:CHEBI:15379, ChEBI:CHEBI:15740, ChEBI:CHEBI:17176, ChEBI:CHEBI:57783, ChEBI:CHEBI:58349, ChEBI:CHEBI:83563; EC=4.1.99.5; Evidence={ECO:0000269|PubMed:21386033, ECO:0000269|PubMed:22773744};		SUBCELLULAR LOCATION: Endoplasmic reticulum membrane {ECO:0000269|PubMed:19892830, ECO:0000269|PubMed:22773744}; Multi-pass membrane protein {ECO:0000269|PubMed:19892830, ECO:0000269|PubMed:22773744}.	Sterol desaturase family	IPR021940;IPR006694;IPR050307;		NP_001184890.1 [F4HVY0-2];NP_171723.2 [F4HVY0-1];NP_850932.2 [F4HVY0-3];	D64155;U40489;U89959;CP002684;CP002684;CP002684;AK226895;	Alternative splicing;Endoplasmic reticulum;Lyase;Membrane;NADP;Reference proteome;Transmembrane;Transmembrane helix	CTCGCACAAAGGAACTATATACAGATAGCTATATTTCTTAAATCTATGCTACACCGGCTAAGCCGTTAGATTATGACATATAAATGTATCTCAAGTAATAAATCGTAGTATTAACCTATGGTTGTTGCTGATACAATATTAGCGGGATATTGTCTCCAGGGAAGAAAATGGCTTCAAAACCAGGAATTCTCACAGAATGGCCATGGACATGGCTTGGCAACTTCAAGTATGTGGTATTGGCTCCCTGGGTAATACATTCAACATACTCGTACCTAGTGAAGGATGAAAGTCAGAGGGATCTATCAAATTTTCTCGTATTCCCACTGTTACTATCAAGATTCCTGCACAACCAAATATGGATTTCAGTGTCTCGCTATCGAACCGCCAAAGGGAGTAACAGAATAGTCGATAAGAGCATTGAATTCGAGCAAGTAGACAGAGAAACAAACTGGGATGATCAAATTATACTCAATGGCATTATAATTTACTTGGGATCTTATTGTCTCGAGAATGGAGGACATTTGCCCTGGTGGAGGACAGATGGGGTCATATGGACAATTCTACTTCATGCCGGTCCAGTGGAGTTCCTATACTATTGGCTGCACAGGGCGTTGCACCACCATTTTCTTTACTCACGCTACCATTCCCACCACCATTCCTCTATTGTCACCGAACCCATTACATCTGTAATCCATCCATTCGCAGAGCATGTCGCATACTCTGCGCTATTTTCAATACCCATGTTTTCGACATTGTTCATGAACACCTCTTCCATCATTTTAGTTATTGGTTATCTCACTTACATTGATCTCATGAACAACATGGGTCACTGTAACTTTGAACTCATTCCAATATGGCTTTTCCACATATTTCCCCCACTCAAGTACCTCATGTACACACCCTCGTACCACTCGCTGCATCACACCCAATTTCGGACCAATTACTCACTTTTCATGCCATTTTATGACTACATATATGGTACAATGGACAAGTCTTCCGATTCATTATACAAAGATTCACTTATTCGGGAGGAGGAAGCACCTGATGTGGTTCATCTGACTCACCTAACAACTCCAGAATCTATATATCATCTCCGTTTAGGTTTTGCACACTTAGCTTCTGAACCTCACAAATCTAAATGGTACCTATGGCTAATGTGGCCAGTCACGCTTTGGTCAATGATGGTCACTTGGATTTACGGACGTACATTTACTGCCGAGAGAAATGTCTTCAAACACCTAAAATTGCAAACATGGACTATTCCAAAATATAACATTCAATACTACATGCAATGGCAAAGAGAATCAATTAACAGTATGATTGAGGGTGCTATACTTGAAGCTTCGAACAAGGGTGCCAAAGTTTTGAGCCTTGGCTTGTTAAATCAGGAGGAGGTGCTAAATAGCAGCGGTGAGCTTTTCTTAAGAAAGCACCCTCGGCTAAAAGTGAAGTTGGTAGATGGAAGTAGTTTGGCAGTTGCTATTGTGTTGAATAGTATTCCAAAAGGAACATCTCAGGTGGTCCTTCGAGGCAAGCTATCAAAGATAGCATATCCCATTGCCCTTGCCTTGTGCCAAGGGGGGATACAGGTATATACAGTGCGAGTGGATGAACATAAGAAGCTGAAAGCAATGCTTAGTAATGAGGATGGAAATAATTTGATCCTCTCACAATACAGCGCTCCAAAGATATGGTTAGTTGGAGATGGACTAAGTGAAGCTGAACAAAAGAAGGCCTCAAAAGGAACTCTATTCATTCCGTTTTCAAAGTTCCCTCCAAAGAAAGAGCGCAGAGACTGCTTATACAACTCCACACCAGCAATGTTGGCTCCAAAGCATCTTGAAAATGTTGACTCTTGTGAGAACTGGTTACCAAGAAGAGTAATGAGTGCATCGCGCATAGCAGGAATACTGCATGCGATGGAGGAATGGAATGTGCATGAGTGTGGAAACATGATGTTCAGTATTGAAAAAATCTGGAAAGCCAGTCTCGAGCATGGGTTTCGTCCCTTAACTATGTCCGTGGATTCAAAGCCCCAATTAAACTACAACAGCAACACAAATATGATACACCTGGAGTGTACGGGTGTCAGCAAACAGCGGTTTGGTTCATTACAGTTTTAGAATCAAGTTTATAAATTATAAGTGCTTCTGGGTTCTCTGATGAAAAATATAACATATTTTTGCTTATGATTGTATTCAATTATAAACCTGATAGGTAGAATTCGACTCCAAAAGGGATTTACTTCTTGCATACAAATGTTGCTGCTTAAGTTTTGCGGTTGTATGAACATTAATCGCCACGTTCAATTACTGAAGCGATCTTGACCAGATTCTTCACCGAAACATGATGGGCG	MASKPGILTEWPWTWLGNFKYVVLAPWVIHSTYSYLVKDESQRDLSNFLVFPLLLSRFLHNQIWISVSRYRTAKGSNRIVDKSIEFEQVDRETNWDDQIILNGIIIYLGSYCLENGGHLPWWRTDGVIWTILLHAGPVEFLYYWLHRALHHHFLYSRYHSHHHSSIVTEPITSVIHPFAEHVAYSALFSIPMFSTLFMNTSSIILVIGYLTYIDLMNNMGHCNFELIPIWLFHIFPPLKYLMYTPSYHSLHHTQFRTNYSLFMPFYDYIYGTMDKSSDSLYKDSLIREEEAPDVVHLTHLTTPESIYHLRLGFAHLASEPHKSKWYLWLMWPVTLWSMMVTWIYGRTFTAERNVFKHLKLQTWTIPKYNIQYYMQWQRESINSMIEGAILEASNKGAKVLSLGLLNQEEVLNSSGELFLRKHPRLKVKLVDGSSLAVAIVLNSIPKGTSQVVLRGKLSKIAYPIALALCQGGIQVYTVRVDEHKKLKAMLSNEDGNNLILSQYSAPKIWLVGDGLSEAEQKKASKGTLFIPFSKFPPKKERRDCLYNSTPAMLAPKHLENVDSCENWLPRRVMSASRIAGILHAMEEWNVHECGNMMFSIEKIWKASLEHGFRPLTMSVDSKPQLNYNSNTNMIHLECTGVSKQRFGSLQF	OTHER
Rs_18572	Rs_18572__TRINITY_DN66902_c0_g3_i3	17.0763	2.02084	3.11719	0.00166985	0.0296897	Transcript DEG	pentatricopeptide repeat-containing protein;	pentatricopeptide repeat-containing protein At5g43790 [Henckelia pumila]		sp|Q9FG85|PP415_ARATH	Pentatricopeptide repeat-containing protein At5g43790	1.11e-165	PF20431;PF01535;		RNA modification [GO:0009451]	RNA binding [GO:0003723]	chloroplast [GO:0009507]		ath:AT5G43790;	other_or_unresolved	Q9FG85	PP415_ARATH	reviewed	PCMP-E30 At5g43790 MQD19.14	Arabidopsis thaliana (Mouse-ear cress)						PPR family, PCMP-E subfamily	IPR046848;IPR046960;IPR002885;IPR011990;		NP_199192.1;	AB026651;CP002688;AY124001;	Reference proteome;Repeat	CTCGGTTAAACAAACCATGGCCCACGCGTATTTAATTCCCTCGTATCTTCGTGTCCGTAATTTAATTGGTCCATCGAGCTTAGAGATTGGAAATGAAACCACAGACAAAATTGAAACTGGTGTGCTTCCTGCAAATTTCTCTTCCACCAGAACACTTCAAAATCGTTCATAAATCCATTCCCAGCGAACTTTTGCTCATAAAGTGAGATGTTTTCCTGACGGAAGCTCACTGAATGTACAAAGGAAAGGTTGATTCACTTGGCCACACTTATATCTTCCTGTATATCTGCCTGGTGCTATAGAGAGGAGAAATATATGATGAGCATGTGTACGTCTAAATTATATGAAATCAGTAAGCCCAACGTTAAACCATCCAACCCTTCGTCTCTTACAACAATGCAAGACATTGGATACTTTCAAACGAGTCCATTCCCAAATGATCACAACCGGCCTTATCCTCCACACATACCCTGTTAGCCGTGTTCTCCACCTGTCCTCTGCTCTAGCTCCCGTATCCTACACCTTAACCATATTCAACCTAGTCTTGAACCCAAGTATCTTTCTCTATAACACCATTATCTCTTCTCTCACTCGAGAAGATCACACTCACGTTGCAGTGTCTATATATTCTCACATTCTGACCCACTCTAGTTCCAAACCAAATAACTACACCTATCCTTCCCTCTTCAAGGCTTTTGGGTCCCATCAATGGCTCAAAGAAGGCAAAACCCTACATGTCCATGTCTTAAAATTTCTTGGTACCGCTATCGACAAATTCATTCAATCCTCGTTGGTTAATTTTTATTCCAGATGTGGCAAAGTAGGTATTGCTAGATATATTTTTGATCAAATTAGGGAACCAGATTTGGCGACATGGAACTCTATGCTATCAGCTTATGCACGTAATGCTACGCTTAGTTTTGTTGATATAGATAGAAATACTAGTTTTTCTTTAGAGGTTTTGAATTTGTTCAGCTACATGCAGAAGTCTCTTGTGAAGCCAAATGAAGTAACTTTTGTTGCTTTAATCACCGCATGTGCCGACCTAAGCGCTTTTAGTCAAGGAACATGGGCACATGTTTACGTAACTAGAAATAATCTTAGCGTCAATCACTTTGTTGGCACGGCATTAATCACTTTGTATGCCAATTCTGGCTGTCTTGATTTAGCTTGCCAATTATTCAACCAGTTGGCACATAGGGATGCATTATGTTTCAATGCCATGATTAGAGGATTTGCAATCCATGGTCACGGGAACGATGCACTTGGTTTGTTTCAGAAAATGATACGAGAGGGATTTGCCCCTGATGATACAACAATACTATCGGTAATGAACGCTTGCTCGCATGTGGGATTGGTGGATGAAGGACGTAAATATTTTGAGTCAATGAAAAGTGTTTATAGACTTGAGCCTAAGATTGAGCACTATTGCTGCCTAGTGGATCTTCTAGGCCGAGCTGGGCTTGTCAAGGAAGCGGAGGAAATAGTTTTATCCATGCCTATGAAGCCTAATGCCATTTTGTGGAGGTCCTTTCTCGGGGCTGCTAGAATTCATGGGAATGTAGATATTGGCGAAGTTGCATTGAGGAAACTAGTTGATTTAGAACCCGATACTAGTGGGAATTATGTGCTTTTGTCGAATATGTATGCTTTCATGAACCGGTGGGAAGATGTTAAACGAGTTCGAACATTGATGAAACATCTTGGCATTGACAAAACTCCTGGAAGTAGCACAGTTGAGGTGAACGGTTCAATGCATGAGTTCCTCATTGGCGACAGAAGGCATCCTAAAGTTAAAGATATATACTTAAAGCTCGAAGAAATGAATAAAAGATTACAAGAATTTGGTTATCATCCAAGAACTCGAGACGTGTTGTTTGACATTGAAGACGAAGAAAGGGAAGAAGCTCTTTCGTATCACAGCGAAAGGCTAGCTATATCATTTGCTCTTCTTGAGTCTGATGCTTGTGTACCTATCAGGATTATAAAGAATCTTCGGGTTTGCGTAGATTGTCATTCTTGTACTAAACTTTTTTCAAAAATATACAGAAGAGAGATTATAGTCAGAGACAGAACCAGGTTTCATCACTTCAAGGATGGAACTTGTTCGTGTCTAGATTACTGGTAGAACTTGGTGTTGTTTTGTGGGATAAGTATGAAGTTGCTTCTTTATTTTTTTATTATAATCTTGACGTTTTTCTTCGATTCCTTGCGC	MKSVSPTLNHPTLRLLQQCKTLDTFKRVHSQMITTGLILHTYPVSRVLHLSSALAPVSYTLTIFNLVLNPSIFLYNTIISSLTREDHTHVAVSIYSHILTHSSSKPNNYTYPSLFKAFGSHQWLKEGKTLHVHVLKFLGTAIDKFIQSSLVNFYSRCGKVGIARYIFDQIREPDLATWNSMLSAYARNATLSFVDIDRNTSFSLEVLNLFSYMQKSLVKPNEVTFVALITACADLSAFSQGTWAHVYVTRNNLSVNHFVGTALITLYANSGCLDLACQLFNQLAHRDALCFNAMIRGFAIHGHGNDALGLFQKMIREGFAPDDTTILSVMNACSHVGLVDEGRKYFESMKSVYRLEPKIEHYCCLVDLLGRAGLVKEAEEIVLSMPMKPNAILWRSFLGAARIHGNVDIGEVALRKLVDLEPDTSGNYVLLSNMYAFMNRWEDVKRVRTLMKHLGIDKTPGSSTVEVNGSMHEFLIGDRRHPKVKDIYLKLEEMNKRLQEFGYHPRTRDVLFDIEDEEREEALSYHSERLAISFALLESDACVPIRIIKNLRVCVDCHSCTKLFSKIYRREIIVRDRTRFHHFKDGTCSCLDYW	OTHER
Rs_18630	Rs_18630__TRINITY_DN66924_c0_g1_i1	0	28.7832	-8.14275	1.26435e-07	7.12136e-05	Transcript DEG	eukaryotic translation initiation factor 3 subunit L-like | partial;	uncharacterized protein [Henckelia pumila]				0								other_or_unresolved																	CTCGAGTGGACGGAGCCCAACCCTTGGAACAAATAGCCCAAACCTTTTGTCCTCGTCCCACACTCTTTAGTTTAGGGCAGACGAAGCAGTCACGAATAACCCCTCACTGTACAACCACACCTCTCCTCTCCGACGCAGAAAGAGACCTCAGAATCTACATCAGCAATGGCGGGAACAACGTCATACGAGCAATCCGAGCCGATTGACTCCACAGCGCTTGACTACGATCCGAACTTTGTACCCGATTCGGTGAAGTCTTTCGTGGTTCATATGTACCGCCACATAAGGGAGAAGAACGTGTACGAGATCCACCAGATGTACGAGAACTCGTTTCAGAGCATCAGCGACCGCTTTTTCAAGGATTCCCCCTGGCCTTCTGTTGATGCCGTTGCATCATATGTTGATAACGACCATGTGTTTTGCTTGCTGTATCGCGAGATGTGGTTTCGACATTTGTACGCTAGGCTCTCGCCTACGCTCAAGCAGCGTATTGACTCCTGGGATAATTACTGTAGCCTTTTTCAGGTTGTGTTGCATGGAGTAGTAAATATGCAGCTGCCAAATCAGTGGTTGTGGGACATGGTGGATGAATTTGTGTACCAGTTTCAATCGTTTTGTCAATATCGTGCCAAGATGAAGAACAAGACTGAACAAGAGATTTCACTTCTGAGACAGCATGATCAGGCTTGGAATGTTTATGGTGTCCTCAATTTTTTACAAGCGCTCGTGGAGAAATCTTTGATCATTCAAATCCTGGAGCAGGAGAAGGAAGGGCTTGAACAGTTTACAGCTACTGATGGATATGACTACAACGGTGGTAGTAATGTCTTAAAGGTGTTGGGGTATTTTAGTATGATAGGCCTGCTTAGAGTTCACTGTTTACTGGGTGATTATCACACCGGCCTGAAGTGTGTACTTCCCATTGACATAAGCCAACAAGGCGTGTACACCAGTGTAATTGGAAGCCACATAACTACTATATATCATTATGGATTTGCAAATCTTATGCTACGAAGATATGTGGAGGCAATTCGAGAGTTCAATAAAATACTTATTTACATTTTCAAGACTAAGCAATATCACCAAAAATCTCCACAGTATGATCAGATTTTGAAGAAGAATGAGCAGATGTATGCCTTGCTCGCCATTTCTCTTTCCCTTTGCCCTCAGGTAAAGCTTGTTGAGGAGACGGTGAACTCCCAATTGCGGGAGAAGTATGGTGAGAAAATGTCAAGGATGCAGAGGTATGACGACGATGGATTTGCTCTATATGATGAGCTCTTCTCTTACGCATGCCCAAAGTTTATTACTCCTTCTGCCCCTAGTTATGAGGATCCTCTTGTTAACTACAACCAGGATGCTTATAGGCTACAGTTGAAGTTGTTCCTGTATGAAGTAAAGCAGCAGCAGCTATTGTCAGGTGTCAGAACATTCTTAAAAGTGTACTCCACAATATCCCTTGGAAAGCTCGCAACTTACATGGATGTAGATGAGCCTACGTTAAGGACAATCTTAATCACATACAAGCACAAGACCCATTCTGTAGATTCCGATGGAAAAGTTATCTCCAATGCTGATGTGGATTTCTACATCGATGATGACACGGTTCATGTTGTAGAATCCAAACCTGATAAGCGGTATGGAGATTACTTCATGCGACAAATTGTCAAGAGGCGACACAAAGGATATCGAAGATCTACAAGTACGTGGATCGTACGAGCATTGATGTATTATATATTCATACATGTACTGTGATTGTGTATGAGGTGATCAGGAACAACCCAGGACGGAAGTGGTATATTTGTATGGGCACATGGAGCTTTATTATGCAGTATTGTTGTTTATAGTGCAATACTGATGTACACATATGATTTCTATATGCTCATGGTGTTTTGTGGGTTGTCTTGTAAGAACTCAAGGGGTCAAGGGAGAGCTTACCTTAGAGAGTTCCAATTTATGTATGCTGCGTAGGAGTTGATAGAGTGTAGCAGAAAAGTTTTAATAAGCCATGAAACATGAGACTATGATGTTGACAAATGATGGCATGTAATTGATATATGGAACGTGACTTACATTTTCTGCA	MAGTTSYEQSEPIDSTALDYDPNFVPDSVKSFVVHMYRHIREKNVYEIHQMYENSFQSISDRFFKDSPWPSVDAVASYVDNDHVFCLLYREMWFRHLYARLSPTLKQRIDSWDNYCSLFQVVLHGVVNMQLPNQWLWDMVDEFVYQFQSFCQYRAKMKNKTEQEISLLRQHDQAWNVYGVLNFLQALVEKSLIIQILEQEKEGLEQFTATDGYDYNGGSNVLKVLGYFSMIGLLRVHCLLGDYHTGLKCVLPIDISQQGVYTSVIGSHITTIYHYGFANLMLRRYVEAIREFNKILIYIFKTKQYHQKSPQYDQILKKNEQMYALLAISLSLCPQVKLVEETVNSQLREKYGEKMSRMQRYDDDGFALYDELFSYACPKFITPSAPSYEDPLVNYNQDAYRLQLKLFLYEVKQQQLLSGVRTFLKVYSTISLGKLATYMDVDEPTLRTILITYKHKTHSVDSDGKVISNADVDFYIDDDTVHVVESKPDKRYGDYFMRQIVKRRHKGYRRSTSTWIVRALMYYIFIHVL	OTHER
Rs_18675	Rs_18675__TRINITY_DN66936_c0_g1_i2	13.8459	41.9319	-1.53818	0.000140688	0.00683558	Transcript DEG	PREDICTED: PHD finger protein ALFIN-LIKE 4-like;	PHD finger protein ALFIN-LIKE 5-like [Primulina huaijiensis]		sp|Q5XEM9|ALFL5_ARATH	PHD finger protein ALFIN-LIKE 5	8.73e-136	PF12165;PF00628;		chromatin organization [GO:0006325]; DNA-templated transcription [GO:0006351]; response to salt stress [GO:0009651]; response to water deprivation [GO:0009414]	DNA binding [GO:0003677]; histone binding [GO:0042393]; transcription cis-regulatory region binding [GO:0000976]; transcription coregulator activity [GO:0003712]; transcription corepressor activity [GO:0003714]; zinc ion binding [GO:0008270]	nucleus [GO:0005634]		ath:AT5G20510;	other_or_unresolved	Q5XEM9	ALFL5_ARATH	reviewed	AL5 At5g20510 F7C8.100	Arabidopsis thaliana (Mouse-ear cress)		FUNCTION: Histone-binding component that specifically recognizes H3 tails trimethylated on 'Lys-4' (H3K4me3), which mark transcription start sites of virtually all active genes. {ECO:0000250}.			SUBCELLULAR LOCATION: Nucleus {ECO:0000269|PubMed:19154204}.	Alfin family	IPR045104;IPR021998;IPR044104;IPR019786;IPR011011;IPR001965;IPR019787;IPR013083;		NP_197551.2;	AF296833;CP002688;BT015937;BT020505;	Acetylation;Chromatin regulator;Metal-binding;Nucleus;Reference proteome;Transcription;Transcription regulation;Zinc;Zinc-finger	CTCGCCTCGTCATTTTTTAAAGGATTGGTAAAAGAACACACACTGCAGTGTTTTTGTGTGTGTACGGAGGAGCCATGGACGGCGGCGCGCATAATATTCCTCGCACCGTTGAAGATGTTTTCAGAGAGTTCAAAGGGCGGCGTAATGGTTTGATCAAAGCTCTAACGACTGACGTTGGCGATTTTTTTCAGCAGTGCGATCCTGAGAAAGAAAATCTTTGCCTTTACGGATTTCCTAATGAACAATGGGAAGTAAATTTACCTGCTGAGGAGGTTCCACCTGAGCTTCCGGAACCTGCTCTAGGTATAAACTTTGCCAGGGATGGTATGCAAGAGAAAGACTGGTTGGCTCTTGTTGCTGTTCACAGTGACGCATGGCTACTATCTGTGACTTTCTATATTGGTGCCAGATATGGTTTTGATAAAGCTGACAGAAAACGCCTATTCAATATGATAAATGATCTCCCTACGATATTCGAAGTTGTAACGGGAGTTGCAAAGAAGCAAGTGAAGGATAACTCATCTGTCTCAAACCACAGTGGCAGTAAACCCAAGTCAAACTCAAAAGCGGCACAAATCTCCAAAGCAGAAGTCAAGGATGGGGACGCGGACGAAGGATTGGATGAAGTAGAAGAAGACGAAGAGGAGCACGGTGAAACCTTGTGTGGTGCATGTGGAGAGAACTACGCCTCAGACGAATTCTGGATCTGCTGTGACTTATGCGAGAGATGGTTCCATGGCAAGTGTGTCAAGATCACTCCTGCAAGAGCTGAGCACATCAAGCAGTACAAATGCCCGACGTGTAGTAACAAAAGAGCACGCCCTTGATAAGCGTCACAGCATGCTCGATTCACCTTTCTTTCAACCGTATCTTCATGGACACAGCTAAACTTGTAGTTGGTCCAAACTTCCCCGTGTCAGGTATTCAGTAGGTTGGTTTGTTTTCTTCTTGTTTATTTGGATAATTTAGCTACTCTTCTACGTCTTGTTTTTCGATCTAATTGTTTGATGTAGAGTTGGAACGTCTGTACCTTCTATCTTTCATGTTAATTTATCTGGTTCTGTAGCAATCTCCTGTCTTTGGTAAATATGTATCCTCCTTTTTCATTCATTTTTTTGGCGAGGCAGGTGAAAGGTCATGTAGTCTAGATTGTGGCTCTTTCTTAGTATTGTAGTCTTTATTTTTCTCAGTTTCTGGGTTTTAGTAGGAGCTG	MDGGAHNIPRTVEDVFREFKGRRNGLIKALTTDVGDFFQQCDPEKENLCLYGFPNEQWEVNLPAEEVPPELPEPALGINFARDGMQEKDWLALVAVHSDAWLLSVTFYIGARYGFDKADRKRLFNMINDLPTIFEVVTGVAKKQVKDNSSVSNHSGSKPKSNSKAAQISKAEVKDGDADEGLDEVEEDEEEHGETLCGACGENYASDEFWICCDLCERWFHGKCVKITPARAEHIKQYKCPTCSNKRARP	OTHER
Rs_18676	Rs_18676__TRINITY_DN66936_c0_g1_i3	19.0535	63.48	-1.71352	0.000823731	0.0195834	Transcript DEG	PHD finger protein ALFIN-LIKE 5-like;	PHD finger protein ALFIN-LIKE 5-like [Primulina huaijiensis]		sp|Q5XEM9|ALFL5_ARATH	PHD finger protein ALFIN-LIKE 5	7.15e-135	PF12165;PF00628;		chromatin organization [GO:0006325]; DNA-templated transcription [GO:0006351]; response to salt stress [GO:0009651]; response to water deprivation [GO:0009414]	DNA binding [GO:0003677]; histone binding [GO:0042393]; transcription cis-regulatory region binding [GO:0000976]; transcription coregulator activity [GO:0003712]; transcription corepressor activity [GO:0003714]; zinc ion binding [GO:0008270]	nucleus [GO:0005634]		ath:AT5G20510;	other_or_unresolved	Q5XEM9	ALFL5_ARATH	reviewed	AL5 At5g20510 F7C8.100	Arabidopsis thaliana (Mouse-ear cress)		FUNCTION: Histone-binding component that specifically recognizes H3 tails trimethylated on 'Lys-4' (H3K4me3), which mark transcription start sites of virtually all active genes. {ECO:0000250}.			SUBCELLULAR LOCATION: Nucleus {ECO:0000269|PubMed:19154204}.	Alfin family	IPR045104;IPR021998;IPR044104;IPR019786;IPR011011;IPR001965;IPR019787;IPR013083;		NP_197551.2;	AF296833;CP002688;BT015937;BT020505;	Acetylation;Chromatin regulator;Metal-binding;Nucleus;Reference proteome;Transcription;Transcription regulation;Zinc;Zinc-finger	CTCGCTTTTTTCTATTCTCTTCCCTGAATCCTCGTCATTTTTGAAAGGATTGGTAAAAGAACACACACTGCAGTGCTTTTGTGTGTGTACGGAGAAGCCATGGACGGCGGCGCGCATAATATTCCTCGCACCGTTGAAGATGTTTTCAGAGAGTTCAAAGGCCGGCGTAATGGTTTGATTAAAGCTCTAACGACTGACGTTGGCGATTTTTTTCAGCAGTGCGATCCTGAGAAAGAAAATCTTTGCCTTTACGGATTTCCTAATGAACAATGGGAAGTCAATTTACCTGCTGAGGAGGTTCCACCTGAGCTTCCGGAACCTGCTCTAGGTATAAACTTTGCCAGGGATGGTATGCAAGAGAAAGACTGGTTGGCTCTTGTTGCTGTTCACAGTGACGCATGGCTACTATCCGTCACTTTCTATATTGGTGCTAGATATGGTTTTGATAAAGCTGACAGAAAACGCCTATTCAATATGATAAATGATCTCCCTACGATATTCGAAGTTGTAACGGGAGTTGCAAAGAAGCAAGTGAAGGATAAATCATCTGTCTCAGACCACAGTGGCAGTAAACCTAAGTCAAACTCAAAAGCGGCACAAATATCCAAAGCAGAAGTAAAGGATGAGGACGCGGATGAAGGATTGGATGAAGTAGAAGAAGACGAAGAGGAGCACGGTGAAACCTTGTGTGGTGCATGTGGAGAGAACTATGCCTCAGACGAATTTTGGATCTGCTGTGACTTATGCGAGAGATGGTTCCATGGCAAGTGTGTCAAGATCACTCCTGCAAGAGCTGAGCACATCAAGCAGTACAAATGCCCGACGTGTAGTAACAAAAGAGCACGCCCTTGATAAGTGTCATAACATGCTCGATTCACCTTTCTTTCAACCGTACCTTCATGGACACAGCTAAACTTCTAGTTGGTCCAAATTCCAAACTTCTCCATGTCAGGTATTCGGTAGGTTGGTTTGTTTTCTTGTTTATTTGGATAATTTAGATACTCTTCTACGTCTTGTGTTTCGATCTAATTGTTTGATGTAGAGTTGGAACGTCTGTACCTTCTATCTTTCATGTTAATTTATCTGGTTCTGTAGCAATCTCCTGTCTTTGGTAAATATGTATCCTCCTTTTTCATTCATTTTTTTGGCGAGGCAGGTGAAAGGTCATGTAGTCTAGATTGTGGCTCTTTCTTAGTATTGTAGTCTTTATTTTTCTCAGTTTCTGGGTTTTAGTAGGAGCTG	MDGGAHNIPRTVEDVFREFKGRRNGLIKALTTDVGDFFQQCDPEKENLCLYGFPNEQWEVNLPAEEVPPELPEPALGINFARDGMQEKDWLALVAVHSDAWLLSVTFYIGARYGFDKADRKRLFNMINDLPTIFEVVTGVAKKQVKDKSSVSDHSGSKPKSNSKAAQISKAEVKDEDADEGLDEVEEDEEEHGETLCGACGENYASDEFWICCDLCERWFHGKCVKITPARAEHIKQYKCPTCSNKRARP	OTHER
Rs_18705	Rs_18705__TRINITY_DN66943_c0_g1_i3	33.5737	0	7.27803	4.87476e-07	0.000179456	Transcript DEG	acyl-CoA-binding domain 3;	acyl-CoA-binding domain-containing protein 3-like isoform X2 [Henckelia pumila]		sp|Q9STX1|ACBP3_ARATH	Acyl-CoA-binding domain-containing protein 3	7e-191	PF00887;		cellular response to hypoxia [GO:0071456]; defense response [GO:0006952]; defense response to bacterium [GO:0042742]; defense response to fungus [GO:0050832]; fatty acid metabolic process [GO:0006631]; fatty acid transport [GO:0015908]; response to absence of light [GO:0009646]; response to bacterium [GO:0009617]; response to hypoxia [GO:0001666]	fatty-acyl-CoA binding [GO:0000062]	extracellular region [GO:0005576]; extracellular space [GO:0005615]		ath:AT4G24230;	other_or_unresolved	Q9STX1	ACBP3_ARATH	reviewed	ACBP3 At4g24230 T22A6.60	Arabidopsis thaliana (Mouse-ear cress)		FUNCTION: Binds medium- and long-chain acyl-CoA esters with very high affinity. Can interact in vitro with arachidonyl-CoA, barely with oleoyl-CoA, but not with palmitoyl-CoA. {ECO:0000269|PubMed:16231156}.			SUBCELLULAR LOCATION: Secreted, extracellular space {ECO:0000269|PubMed:16231156}.	ACBP family	IPR000582;IPR035984;IPR014352;		NP_001078439.1 [Q9STX1-1];NP_001078440.1 [Q9STX1-1];NP_001078441.1 [Q9STX1-1];NP_194154.1 [Q9STX1-1];NP_849432.1 [Q9STX1-2];	AL078637;AL161561;CP002687;CP002687;CP002687;CP002687;CP002687;AK317000;BT011571;BT012264;AK227063;	Alternative splicing;Coiled coil;Lipid-binding;Reference proteome;Secreted;Signal;Transport	CTCGCTCATCTTTGAACCTCTCACGAACTTTTAATCTCCATTTTCCCCTTTCTGATGATCTCTCATCAGATTGGTACACAAAAAAACATGGAAATTTTTCAAGACTCGACTTTTGCAGCTTTTGTGGCTATTATTTTATGTTTTTTCGCGGCGAAGATCGTTTCTTTTGCCGTTTCTGACTCCTTTAATTATCATAGTCCTTCTGTTTGTACTGCCATGACAAAAGAGGAGGTGTCTTTGAATAGAGAGCTTAAAGTTAAGACCAAAAAGAGTAACAAAAAAGTAAAGTTTGTTGAGGATGTTAAGGTCGAAAGTGTTGATCGGTATGTAAGTGAAAATGGGTCTGAAAGTCTTGTATTGCTGGATGATTCTGAATCAAAGAATTGTGATGAAAATAGTATCAAAAGGGTTGATGAAACTGAAGAAATGGGGATACATTTTGATTCTGAAGAGAAAAGTTCCGAGATGAGTGATTTTGATGCCCAAAATGAGGAGTCTGAAATTACTGAAATGCTAGTTGAAAAGGATCCTGGGGATGATGGGATGGATATGGTTTTGGGAGAAATTACTGAAATGCTTGTTGAAAAGGACCGTGGAAATGATATAACGGATATGGTTTTGGGAGAAAAGGGTCTGATTATTGAAGAGGGGAAGAATGAAGTTGTATTGGAGTGTGATGATCCCATGAAAAATGATCAAAAACAAGAAAATGGAGATTTGGGTTTCGGAGAGAATGAGGGATTAAGTGGTGATTTAGTTCTTGTTCTTGATGATGATGATTGGGAAGGAATAGAGAGGAGTGAATTGGAGAAAGTATTTGCAGAGGCTGTTAATTTTGTGGAATATGGAGGAAAGGGGAAGGAGAAAGATGTAGATTGGTGGGGGAAATTGGATGGTGATAAGAAAACGCAGTTGTATGGACTCCACAAGGTTGCGGTGGAAGGGCCGTGTCGTGAGCCTCAACCTATGGCACTGATGTTGTCATCCCGTGCCAAATGGAATGCGTGGCAAAAGCTCGGAAACACGAGTCCTGAGGAGGCTATGGAGGAGTATATCAGAATTCTCTCAGAAAGTGTACCTCGTTGGATGCCTGGATATTCAGCCGATATTGATCCGCGAGGTTCTTCTAAGTTTGAAATTGCTATCGATTCCAAACCCATATTAAGCCCTGTTTCGGAATATGGAAGGAAATTGGGGCTGAATGCCACTGATATAGGTGATTCTAACAACGGTCCAAGTTATGAGGAGAATGTGACGGCTGACTCGGCTAAAGAGTAAGCTGCCTCTAGTCGTGTTGAAGAACTACTACTCCTCCAGCCAAGTTAGGCACTTGCTTTCAAGAATTGATGTTTATTGGCTTTATATTTGCTAATAGTTTTAATATCAATTGATGCCAATGTTATGCGTGGTATATAGTGCAGTGCATATATGTATATATCTTCTGTTGGAGTTGATCACTGGCACTGCTTTGTGCTTAGCTCGTTTATAT	MISHQIGTQKNMEIFQDSTFAAFVAIILCFFAAKIVSFAVSDSFNYHSPSVCTAMTKEEVSLNRELKVKTKKSNKKVKFVEDVKVESVDRYVSENGSESLVLLDDSESKNCDENSIKRVDETEEMGIHFDSEEKSSEMSDFDAQNEESEITEMLVEKDPGDDGMDMVLGEITEMLVEKDRGNDITDMVLGEKGLIIEEGKNEVVLECDDPMKNDQKQENGDLGFGENEGLSGDLVLVLDDDDWEGIERSELEKVFAEAVNFVEYGGKGKEKDVDWWGKLDGDKKTQLYGLHKVAVEGPCREPQPMALMLSSRAKWNAWQKLGNTSPEEAMEEYIRILSESVPRWMPGYSADIDPRGSSKFEIAIDSKPILSPVSEYGRKLGLNATDIGDSNNGPSYEENVTADSAKE	OTHER
Rs_18773	Rs_18773__TRINITY_DN66964_c0_g5_i7	27.2791	0.737307	5.16187	0.00272363	0.0394496	Transcript DEG	Putative protein containing Tify domain binding domain	uncharacterized protein LOC142553466 isoform X2 [Primulina tabacum]				3.88e-203	PF16135.11	Tify domain binding domain						other_or_unresolved																	CTCGTGCTTTTCTAGGTTTGGATTTGAATCGGGAAAATTTTGCCTAGTTTGAATCTCGGGAGTATCCATCTAACAATGTGAGAACTTTATGGTGTTTGATATTTATTCTCAAAATTTTCGGTGTAGGGATTCGTTGCGTAGCCAGGTTGGAACCCGCGAATGTCTTTCCAAGACAGAGGATTTTGGATGCCCAAAGATGGCGTAAAAGTGACCGACGGAGACACTGTTTTTAACAACTCCTCTGTAATGGAATCTAAGCGTGCCCACCATTGGTTGTCAGATGCTGCTGAACCAGACTTATTTCCTAACAAAAGGCAAGCCGTCGAATCCCCAATTTGCAAAGAAGAATTAGGAACGTCCATGGCAACTGCACTTCCTTGGGATAGTTCTTCCGAGTTTCAATCGATGCCATCTGTGCCCAATCTATTCATGGGTCACCTATTTGGATCTGAGATAAACAGACATGTTGACTTGACTGAAAGAAATATCGTTGCTGAGATGGATGGCCCAAGTTCGAGTAAAACTGTTACAGATGAATTCTTTGAGAATGATCCATCCGTTGATTTATCGATTTCTTATGCAATAGAAAACCAAGAGACTGTTATAAGCTTTGGTGGAATTGGAAAACCCAATGATGATCATGTTAAAGATCCTGAAAATGGACTGCAATTATCTGCAGAGTCCAACATAGGGTTGTCCATGGATCAGGCATACAACAGGGGAAAGGAAAACACTTTGATATCCATGGGACAACCCTATGGCAAGGAAGTCAGCAATACAGCATTGATGGGTCATTCCTATCACATCGGTGATGCAAATATTAGATCTATGGGTTCAACCTTTGGAAAAGGCTTTGACAATACCATATCATTGACCAGTTCCTCTAAAAAACAGGACTCCCGTTCTGCATGTTTTGGTTGCTATAATGGTGAATCTATAGTTGATATCCTGTCGAGGCCAGATAGTAGCTATACCTTACTGTATGAACCATGTTCAGTTCAAACATCGGAAACACATGACAAAACAAAGATCGTGGTGCCCAATAATCAGTCGCCTAAATCTAGGCTTGCCTCTACGCCTAAGAGCAAGTCAGAAACCAAACCTGCTAGGAAAGAAGCACCAAACAGCTTCCCATCAAATGTTAGGAGTTTGTTAGCAACCGGGATCTTTGACGGGGTGGAGGTGAAATATGTTTCTACCTCACGGGAGGAGCTTCGTGGGATCATAAAAGGGTATGGCTATCTTTGCGGGTGTCAATTGTGCAATTATTCTAAAGCACTAAATGCGTATGAATTTGAGCGCCATGCTGGTAGCAAGACAAAGCACCCAAACAACCATATATACTTCGAAAATGGGAAGTCCGTTTACCAGATAGTCCAGGAGCTGAAAAGCACGCCACACACCATGTAA	MSFQDRGFWMPKDGVKVTDGDTVFNNSSVMESKRAHHWLSDAAEPDLFPNKRQAVESPICKEELGTSMATALPWDSSSEFQSMPSVPNLFMGHLFGSEINRHVDLTERNIVAEMDGPSSSKTVTDEFFENDPSVDLSISYAIENQETVISFGGIGKPNDDHVKDPENGLQLSAESNIGLSMDQAYNRGKENTLISMGQPYGKEVSNTALMGHSYHIGDANIRSMGSTFGKGFDNTISLTSSSKKQDSRSACFGCYNGESIVDILSRPDSSYTLLYEPCSVQTSETHDKTKIVVPNNQSPKSRLASTPKSKSETKPARKEAPNSFPSNVRSLLATGIFDGVEVKYVSTSREELRGIIKGYGYLCGCQLCNYSKALNAYEFERHAGSKTKHPNNHIYFENGKSVYQIVQELKSTPHTM	OTHER
Rs_18778	Rs_18778__TRINITY_DN66966_c1_g1_i4	14.7238	2.28295	2.68275	0.00167792	0.0297666	Transcript DEG	zinc finger CCCH domain-containing protein 18-like;	zinc finger CCCH domain-containing protein 18-like isoform X2 [Primulina eburnea]		sp|Q9SJ41|C3H18_ARATH	Zinc finger CCCH domain-containing protein 18	1.2e-60	PF23182;PF00076;			DNA binding [GO:0003677]; hydrolase activity [GO:0016787]; nuclease activity [GO:0004518]; RNA binding [GO:0003723]; zinc ion binding [GO:0008270]	cytoplasm [GO:0005737]; nucleus [GO:0005634]		ath:AT2G05160;	other_or_unresolved	Q9SJ41	C3H18_ARATH	reviewed	At2g05160 F5G3.6	Arabidopsis thaliana (Mouse-ear cress)	3.1.-.-	FUNCTION: Possesses ribonuclease activity in vitro. {ECO:0000269|PubMed:18582464}.					IPR056276;IPR034365;IPR012677;IPR025605;IPR035979;IPR000504;IPR000571;IPR036855;			AC007018;CP002685;CP002685;AY429380;AY429381;	DNA-binding;Hydrolase;Metal-binding;Nuclease;Reference proteome;RNA-binding;Zinc;Zinc-finger	GTTAGAAGTCCAAGTAAATTTAAGTGATTCCGCCGAATTTCTGAGGGAGATACTTGGAGGTTTTAAACTCCAAACCTCTGTTCATAATATATCACAGTGATGTATTTTTCTTTTCGATAAATTGATACGCACCAAGATTTGAAGTGAATAGATAGTAAAATGGATTCACTCGAAGCCGCAAAGGCTGTCCACGATAGAATCTTTAGATTGGAACCCGAACATGTTGCTCGGAAGATCATCGGGTATATTTACTTGAAAGATCTTCCTGATCAAGAAATGATTCGGTTGGCTATGGCACCGGATACCTTAATCCACAACTTGATTCAAAATGCCAAAACCGCTCTTCGTTTAGACTCACCACAAGTTATTTCTCCTCCGATTTCGCCAAACATGAATCCATGTCCATTATCTGGTCCTATCCAGTTCCCACCATTTTCGCCATCTTCACCGCGCACCTTTTCCGCCCCTGTTCAAAGGGTGCCACCGGCTTATTGGAACTCTCTGCCTATGCCTAATAAGGGCTATAAACCGATGCCTTATTCAGATCCTATACCAGAAGAGTATGGTTTACATAGTCAAATTAGTTTTGATGATCCGTTGGACGCAATGTACTTAGGACATAATGATTACTATAGTCATGAAGCTGCATTCGACGATTTTGGCATCAGGGGTTGCCAGAATTCTCCCAACTTCATTGATTTTCCGGTTAAGACTTGTCACTATTTCAGTAGGGGGTTCTGTAAGCACGGCAGTAATTGTAGGTATTTGCATGCGGAATCTTTTCCCGATGCCTATACCGATGATTTTGATGCAGAAGATCAAGCTTTTTCACCGAGGTCCCTTGAGAAACTAGAGCAAGATATCACAGATTTACTGAAATATCGAGGTGGCAGCCCTGTTTCGATTGCTTCTCTGCCTATGATGTACTATGAGAGATATGGAAGAACTCTACAAGCACAAGGGTACTTGACTGAAAGCCAGAGACATGGAAAAGCTGGTTATAGTTTGACTAAACTTCTTGAACGCCTTAAAAACATCAC	MDSLEAAKAVHDRIFRLEPEHVARKIIGYIYLKDLPDQEMIRLAMAPDTLIHNLIQNAKTALRLDSPQVISPPISPNMNPCPLSGPIQFPPFSPSSPRTFSAPVQRVPPAYWNSLPMPNKGYKPMPYSDPIPEEYGLHSQISFDDPLDAMYLGHNDYYSHEAAFDDFGIRGCQNSPNFIDFPVKTCHYFSRGFCKHGSNCRYLHAESFPDAYTDDFDAEDQAFSPRSLEKLEQDITDLLKYRGGSPVSIASLPMMYYERYGRTLQAQGYLTESQRHGKAGYSLTKLLERLKNI	OTHER
Rs_18830	Rs_18830__TRINITY_DN66984_c0_g1_i3	8.64698	0	5.24133	0.000394012	0.012607	Transcript DEG	TFIID1 protein;	transcription initiation factor TFIID subunit 5-like isoform X1 [Primulina tabacum]		sp|Q6S7B0|TAF5_ARATH	Transcription initiation factor TFIID subunit 5	9.35e-118	PF04494;PF00400;		transcription initiation at RNA polymerase II promoter [GO:0006367]		nucleus [GO:0005634]; SAGA complex [GO:0000124]; transcription factor TFIID complex [GO:0005669]		ath:AT5G25150;	other_or_unresolved	Q6S7B0	TAF5_ARATH	reviewed	TAF5 At5g25150 F21J6	Arabidopsis thaliana (Mouse-ear cress)		FUNCTION: TAFs are components of the transcription factor IID (TFIID) complex that is essential for mediating regulation of RNA polymerase transcription. {ECO:0000250}.			SUBCELLULAR LOCATION: Nucleus {ECO:0000305}.	TAF5 family	IPR007582;IPR037264;IPR015943;IPR020472;IPR019775;IPR036322;IPR001680;		NP_197897.3;	AY463620;AC006259;CP002688;	Activator;Nucleus;Reference proteome;Repeat;Transcription;Transcription regulation;WD repeat	CTCGGTTACAAAAAACTTCGGGGAAGAGGCAAACTTGGAGAGTAAACTGAATTTGGGGTTTAGGGTTCTTAACATTGAGAAATTAAGAGTATGGATCAAGAAGAAATAGATAAAGTGGTTCTGGCATATTTAGATAAAAGGGGTTTTAAGCAAGCAGGCCTAGCTTTTCAACAAGAGAAGCAGAAAAACAGCAAAGGCGGCGACGCCTCCTCAACTGCACAAATAGATCCCGAGATTGCCAAACAAATCCTCGCTTTCTCTGAAGTGGATGGTCCTGCAGAGTACCAAGAAGGGTACAACAAACTCCGGTCGTGGGCTTATAGTTCGTTGGATCAATACCAGCACGAGTTGGTTCGCATATTGTATCCAGTATTTGTTCATGGATTTATGGATCTTGTGGCTAAAGGTCACATTTCAGAATCCAGAGTTTTTTTTAATAGCTTTCGAGGAGATCATGAGATGATTCATGCACGTGACCTCCAAAAATTAGAGGGTGTTCTTTCTCCCTCACATCTGGAGGAAATGGAATTTGCACGTCTACTAAGACAGAGCAAAGCGAGCGTTAAGATATGCCAATACTCATACGACCTACTTCTGCAATATCTACACAAGTCTCAATCAATTACTATGCTTGGAATTATCAACGAGCACATCAACTTTCAAGTTTCTCCTGGGCAACCAAGCTCAATTGCTGATGATGCTGAATTTGTTGAACTTTATGGAAGTGGCCAGGCTGCAGCTGATTTGATAAATCAGAAAGAAATCCATTGGGGGTTGCTTGAAGATTCTTTGGAAGAGAAGTTGGAGAAGAATGGCGTTTCCAATGTGGATTCGGAAAAGGCAGATGGAGAACTGAGAGAAGGGGAACTGGAAGAGAATAAGAAAAGATCTGTTGATGGGGGAAAACAGGCCACTACACTTAAAAAGCTGAAAAAAGACAAGGTTGGCAGTGCAACAACAAAGGCTTCGCGAGCAGAGAGGACCTCAGTGTCAGGAGCTCCACCTGGCCAGCCAGAGCTACCCTTACCCCTAATACCACCAGAGGTCGAGCATGCTATTCTTGATGACTTAAGGAACCGTGTGCAGTTGAGT	MDQEEIDKVVLAYLDKRGFKQAGLAFQQEKQKNSKGGDASSTAQIDPEIAKQILAFSEVDGPAEYQEGYNKLRSWAYSSLDQYQHELVRILYPVFVHGFMDLVAKGHISESRVFFNSFRGDHEMIHARDLQKLEGVLSPSHLEEMEFARLLRQSKASVKICQYSYDLLLQYLHKSQSITMLGIINEHINFQVSPGQPSSIADDAEFVELYGSGQAAADLINQKEIHWGLLEDSLEEKLEKNGVSNVDSEKADGELREGELEENKKRSVDGGKQATTLKKLKKDKVGSATTKASRAERTSVSGAPPGQPELPLPLIPPEVEHAILDDLRNRVQLS	OTHER
Rs_18884	Rs_18884__TRINITY_DN66999_c0_g2_i2	67.5423	7.89321	3.08918	0.0015431	0.0283235	Transcript DEG	putative 28S rRNA (cytosine-C(5))-methyltransferase;	uncharacterized protein [Henckelia pumila]				2.41e-146								other_or_unresolved																	CTCGAAGTGATTAAAAATGGAGGCGGGGTCACCCCTTTCCCGCTGCTCCACCCCCTTCATTCACAACAACACAGTTTCATTATCTGTGCGATTCCCGAATGCCTCGTTGTTAGCCGGGATTTCTTCTACTATTGCGTCGGTGGTGAAGCGCAACAAAGAAAGAACTTCATGGGACAAGTTGGATGAAACTTCTGCTAGTAAAAGAAAGACGGTTCCTTCTAATCCAGTCTCCAATACGAAGAAGCTAAATTTGGAAGTGTCGCCTCATAGAGCTGTGTCTGCTGTGAGGTTGATGCGTATTGAGCTCGGTGGCGCATTTGCTGACCTGTTGAATGAGCAAGGAAAGGGTTCAGGGGATAATGAGATGGGATATGTTGAAAGAACTCTTGGTTTCCGTACTCGTGATTTGGAAGATAGAGATCTTCGACTGGTGACAGGAATTGTTGGGGGTACCATTCGTTGGAGAAGATATCTAGATTATTTGATTCTTTCAATGTGTCACGATGAGAACACCTTCAGAAGCATGGAACCTCTTCTATTGCAGATTCTTCGAATTGGATTTTACGAGATTGTGAAGCTTGAAATGCCTCCTTATGCTGTTGTGGATGAGAATGCAAAGGTTGCGAAATTTGCTCTCAGACCTGGTGCTGGTAATTTGGTGAATGCTGTGCTGAGGAAGCTGATTTTGCTCAAGGAGAGTAACTCACTCCCTTTACCAAGAGTTGATGGTGATGATAGACAGCAAGCACGTGCCCTAGCCACCATCCATTCTCATCCTGTTGTATGTTTGTGATTTTCTTCTTTTCATTTCATACTGGCTTAAACAGTCTGATTCATAAGTCAATGCCATTGTTTGTCCTAAGAGTGTTCATCTTGGCGTATAAAGACCACATTTTTCACTCAACGTGATATTGATGCATTTCAGTTCTTTCGCTCTTTAAAAGTCTCAAAATTTATGGCCTAAGTTGGTATGTGAGATTGGAATAAGGTAGGAATGGAATCAACTTTGAAATGGAATGAAAATAGGAATAGAATTGTAGATTATACGGAATGATAAAAGAATGGAATACTTGTTCCACACTTAATTCCATTTTTATGATTGACCATTTAACATACATGGTATAAATGTAATAAAATTATTTTTAGTTACTGAATCACCCTTCAATAAACAAATTAAAATAGCAATATATAAGAGGTTTATGATTATTGTGATTATTTAATCATCATCATTATAATTATGATAATGATTTTTCTTATTATTATCTCATCTTATTTACTTTATTTATTTTATTATTATTATCAGTAC	MEAGSPLSRCSTPFIHNNTVSLSVRFPNASLLAGISSTIASVVKRNKERTSWDKLDETSASKRKTVPSNPVSNTKKLNLEVSPHRAVSAVRLMRIELGGAFADLLNEQGKGSGDNEMGYVERTLGFRTRDLEDRDLRLVTGIVGGTIRWRRYLDYLILSMCHDENTFRSMEPLLLQILRIGFYEIVKLEMPPYAVVDENAKVAKFALRPGAGNLVNAVLRKLILLKESNSLPLPRVDGDDRQQARALATIHSHPVVCL	OTHER
Rs_18886	Rs_18886__TRINITY_DN66999_c0_g2_i4	17.7542	1.4836	3.50964	0.00354198	0.0459279	Transcript DEG	putative 28S rRNA (cytosine-C(5))-methyltransferase;	putative 28S rRNA (cytosine-C(5))-methyltransferase [Dorcoceras hygrometricum]				8.59e-87								other_or_unresolved																	CTCGCGCTCACGATACCAACGCTTTTGATTTATTGGCCAAATATCTCATCCTCATCATTTTCGATCGAAAGTGATTAAAAATGGAGGCGGGGCCACCCCTTTCCCGCTGCTCCATCCCCTTCATTCACAACAATACAGTTTCATTATCTGTGCGAGTCCTGAATGCCTCGTTGTTCGCCGGGATTTCTTCTACTATTGCGTCGGTGGTGAAGCGCAACAAAGAAAGAACTTCATGGGACAAGTTGGATGAAACTTCTGCTAGTAAAAGAAAGACGGGTCCTTCTAATCCAGTCTCCAATACGAAGAAGCTAAATTTGGAAGTGTCGCCTCATAGAGCTGTATCTGCTGTGAGGTTGATGCGTATTGAGCTCGGTGGCGCATTTGCTGACCTGTTGAATGAGCAAGGCAAGGGTTCAGGGGATAATGAGATGGGATATGTTGAAAGAACTCTTGGTTTCCGTACTCGTGATTTGGAAGATAGAGATCTTCGACTGGTGACAGGAATTGTTGGGGGTACCATTCGTTGGAGAAGATATCTAGATTATTTGATTCTTTCAATGTGTCACGATGAGAACACCTTCAGAAGCATGGAACCTCTTCTGTTGCAGATTCTTCGAATTGGATTTTACGAGATTGTGAAGCTTGAAATGCCTCCTTATGCTGTTGTGGATGAGACCTGGTGCTGGTAATTTGGTGAATGCTGTGCTGAGGAAGCTGATTTTGCTCAAGGAGAGTAACTTACTCCCTTTACCAAGAGTTGATGGTGATGATAGACAGCAAGCACGTGCCCTAGCCACCATCCATTCTCATCCTGTCGTATGTTTGTGATTTTCATCTTTTCATTTCATACTGGCTTAAACAGTCTGATTCATAAGTCAATGCCATTGTTTGTCCTAAGAGTGTTCATCTTGGC	MEAGPPLSRCSIPFIHNNTVSLSVRVLNASLFAGISSTIASVVKRNKERTSWDKLDETSASKRKTGPSNPVSNTKKLNLEVSPHRAVSAVRLMRIELGGAFADLLNEQGKGSGDNEMGYVERTLGFRTRDLEDRDLRLVTGIVGGTIRWRRYLDYLILSMCHDENTFRSMEPLLLQILRIGFYEIVKLEMPPYAVVDETWCW	OTHER
Rs_18894	Rs_18894__TRINITY_DN67001_c0_g2_i2	18.1968	0	6.45044	1.3827e-05	0.00161325	Transcript DEG	putative protein phosphatase 2C 40-like;	probable protein phosphatase 2C 40 [Primulina huaijiensis]		sp|Q9LUS8|P2C40_ARATH	Probable protein phosphatase 2C 40	1.19e-198	PF00481;		signal transduction [GO:0007165]	metal ion binding [GO:0046872]; protein serine/threonine phosphatase activity [GO:0004722]	cytoplasm [GO:0005737]; mitochondrion [GO:0005739]		ath:AT3G16560;	other_or_unresolved	Q9LUS8	P2C40_ARATH	reviewed	At3g16560 MDC8.3	Arabidopsis thaliana (Mouse-ear cress)	3.1.3.16		CATALYTIC ACTIVITY: Reaction=O-phospho-L-seryl-[protein] + H2O = L-seryl-[protein] + phosphate; Xref=Rhea:RHEA:20629, Rhea:RHEA-COMP:9863, Rhea:RHEA-COMP:11604, ChEBI:CHEBI:15377, ChEBI:CHEBI:29999, ChEBI:CHEBI:43474, ChEBI:CHEBI:83421; EC=3.1.3.16; CATALYTIC ACTIVITY: Reaction=O-phospho-L-threonyl-[protein] + H2O = L-threonyl-[protein] + phosphate; Xref=Rhea:RHEA:47004, Rhea:RHEA-COMP:11060, Rhea:RHEA-COMP:11605, ChEBI:CHEBI:15377, ChEBI:CHEBI:30013, ChEBI:CHEBI:43474, ChEBI:CHEBI:61977; EC=3.1.3.16;			PP2C family	IPR015655;IPR036457;IPR001932;			AB022217;CP002686;CP002686;CP002686;AY136458;BT008864;AY086406;	Hydrolase;Magnesium;Manganese;Metal-binding;Protein phosphatase;Reference proteome	CTCGATCAAATTCAATTCCTCTATAATTAGCGACGTCCTTCTAATAATCCTTTTTCCCTGTTTCAAGATTCTTTTTTCAACACTTGTTTTGCATCTGAGCGTGTATGCGCGTGTGCTGCCCACACCTGTTATATAATTCCAGCCCTTTTTCATTTCTGTATTTTTTTATTTCACCCCAAGTGTGTAGTTGTGCATGAGATATAGTATTCGAGGTTTGAAGGGTTCTTGGTTATTGTCTGGAAGCTACAAAGATGCAAGAAGAAGTCATAAAGGATCCATCTGGAGAGATCAAAGTTAGTTTTGGCTATCAATGTGACACCAAGAATGGTAATTCTTGGAATATCCCAAACGGTATCGATATTCCATCTCCCGGGAAGCTCCGAAGAGCAAACAACTCCTTCTCTTGTCTCTCCGGTGCAGCATTGAGTGCCAATGCTACGTTAGCTAATACTAATATGTGCAATGGGATAATTGGAGCAGAAATTTTGCCAACTTTGGACTCTCCTAATTCATTCCGCAGAATCCCTTCTTCGCCATCTCTGGGCAAAATGGAATTTTTATCATCTTCTCTGCAGAGTAGCATGTCGAACATGAGTATTAGTCCATCTTCACCAAATGAGACACTCGATAATGATTCATTTACATCGAGTTTCCTCAATGCAGAGGAAGTACAAGTGGCTGGAGGCGCCGCTGGTGAAGATAGAGTTCAAGCTGTTTGTTCTGAAGAGAACGGCTGGCTTTTCTGTGCTATCTACGACGGGTTCAATGGAAGGGACGCAGCTGATTTTCTAGCTGGAACTTTGTATGAAACGGTTGTGTTTCATCTGAACTTACTAGACTGGGATCTCGAGCAGGAGTCCTCCGATTATGCATTTAAGCAGAGGGTTCTTAACAGCCTTCAATTTGCACTAAGTCAGGCGGAGAATGAATTCCTACACATGGTTGAACAAGAAATGGAAGACCGTCCTGATTTAGTGTCTATAGGATCTTGTGTTTTACTTGTGCTACTCCATGGAAAGGACTTGTACTTACTCAACGTGGGTGATAGTCGAGCCGTGTTGGCTTCATATGGCGAAGGAGGTGACACGAGCAAAACATCACGGCTGCAAGCCATCCAGCTAACTGATAGTCATACCGTCGACAATGTAGTGGAGAGAACCCGAGTTATTAACGATCATCTTGATGACCCTTCAACTATTGTGGCCGGTAAAGTCAAGGGGAAGCTAAAAGTTACAAGGGCCTTTGGAGTTGGTTACTTGAAAAAGAAAGACATGAATGATGCTTTGATGGGTATTCTTCGTGTCCGTAATCTCATTAGTCCCCCATATGTTTCCATAGAACCATCACTAGTGGCTCATGAGGTTTCAAACTCGGATCATTTTGTTGTCCTAGGGAGTGATGGCTTGTTTGACTTCTTCAGCAACAATGAAGTTGTAAAGCTTGTAAATTCATATATTTTGAGGTATCCTTCAGGTGATCCAGCTAAATTCCTCGTCGAACAGCTTGCTGCAAGAGCAGCAGAGTCAGCCGGTTTTAGTATGGAAGAGCTGATGAGTATCCCTGCTGGGAGAAGACGGAAATATCATGATGATGTTACGGTTATTGTAATCGTCCTTGGCACCGATAAACGAACTTCAAAGGCATCAACATGTCTATGAATAGCCTGAGTCAAAATAAAACAATTTGAAGGGTAAAAATACCCACATATTTTTTTTTGCAGTCTATTAGCTTCAGATACCTTCAGATAGATGAATGTTGTTGCTTACTGTGTTAAAACTATATTATTCTATATTGTGTTGTTATATTTAGCAAAACATGTTATTCAAACTATATTATTCTTAG	MQEEVIKDPSGEIKVSFGYQCDTKNGNSWNIPNGIDIPSPGKLRRANNSFSCLSGAALSANATLANTNMCNGIIGAEILPTLDSPNSFRRIPSSPSLGKMEFLSSSLQSSMSNMSISPSSPNETLDNDSFTSSFLNAEEVQVAGGAAGEDRVQAVCSEENGWLFCAIYDGFNGRDAADFLAGTLYETVVFHLNLLDWDLEQESSDYAFKQRVLNSLQFALSQAENEFLHMVEQEMEDRPDLVSIGSCVLLVLLHGKDLYLLNVGDSRAVLASYGEGGDTSKTSRLQAIQLTDSHTVDNVVERTRVINDHLDDPSTIVAGKVKGKLKVTRAFGVGYLKKKDMNDALMGILRVRNLISPPYVSIEPSLVAHEVSNSDHFVVLGSDGLFDFFSNNEVVKLVNSYILRYPSGDPAKFLVEQLAARAAESAGFSMEELMSIPAGRRRKYHDDVTVIVIVLGTDKRTSKASTCL	OTHER
Rs_18935	Rs_18935__TRINITY_DN67015_c0_g3_i10	9.33733	0	5.33529	9.94821e-05	0.00552293	Transcript DEG	inositol hexakisphosphate and diphosphoinositol-pentakisphosphate kinase 1-like;	hypothetical protein F511_41273 [Dorcoceras hygrometricum]				4.99e-85								other_or_unresolved																	AAATAAAGCTCCAATTATGTAGTTTCGCAAGAAAAATAATCCAAGCAGTACAAAACAAACGTACCCTTTCAAAGGAACAGATCTAAAAAAGCAAAAGAAAAATGGAGTTCTTTAACAAAGCCAAAGCAGTAAGGCTCAAAAGCCATCTCGACAAATTCTTAGCCGCCGCCGACGACGAGCAAACAGTCCGGCAGAGCAGTAAAGGTTCATCGACGAAAGCTCGATGGATCGTCGAGTTAGTTGACCGGAACCCACACGTGATACGTCTCAAAAGCTGCCACGGAAAGTACCTCACCGCTTCCGACGAGGCGTTTCTGCTCGGAATGACCGGCAAGAAAGTGCTGCAAACCGTTCCGGATAATAAGAAGAACGATGCGTCGATCGAATGGGAGCCCATAAGAGAAGGGTACCGAGTTAAGTTGAGGACCAGAGGGGGGAAGTACTTGAGAGCTAACGGAGCTACGCCGCCGTGGAGGAATTCGATCACGCATGATATGCCGTATAGGACTGCTACGCAGGATTGGGTCATGTGGGATGTTGATGTGGTGGATGTGTCTGTGCTGGATGAGGAGTACTTGTCCAGCCATAGCTCGAGTTTTTCCTCTGTGCAGGATGATGATTGTAGCAGGGTATCGGATTCGCCGGGGTGTGTTGGGTCCGAGAGGCGGCTGCGGCCGGATCTTGGTTCTCAGAAGCGATGGCCGTCTAATGTATCGGAGAGATCTTCTCAAGGAAGCGGAAGACAGGATGGAATGGAGTTCTTTAACAAGGCGAAAACGGTGAGACTGCAAAGCCATCTAGGAAAATACCTAGCAGCGGACGACGACGAAGAAACTGTCCGTCAAACCCGTGACGGCTCCTCCCGCAGAGCTCGTTGGACGGTCGAATTCGTCGACGGACA	MEFFNKAKAVRLKSHLDKFLAAADDEQTVRQSSKGSSTKARWIVELVDRNPHVIRLKSCHGKYLTASDEAFLLGMTGKKVLQTVPDNKKNDASIEWEPIREGYRVKLRTRGGKYLRANGATPPWRNSITHDMPYRTATQDWVMWDVDVVDVSVLDEEYLSSHSSSFSSVQDDDCSRVSDSPGCVGSERRLRPDLGSQKRWPSNVSERSSQGSGRQDGMEFFNKAKTVRLQSHLGKYLAADDDEETVRQTRDGSSRRARWTVEFVDG	OTHER
Rs_19081	Rs_19081__TRINITY_DN67063_c2_g1_i5	27.0402	1.4836	4.13672	0.00030975	0.010961	Transcript DEG	mediator-associated protein 1;	GLABROUS1 enhancer-binding protein-like [Primulina huaijiensis]		sp|C0SUU6|STKLA_ARATH	Probable transcription factor At1g11510	9.96e-121	PF22757;PF04504;		DNA-templated transcription [GO:0006351]; regulation of DNA-templated transcription [GO:0006355]		nucleus [GO:0005634]		ath:AT1G11510;	other_or_unresolved	C0SUU6	STKLA_ARATH	reviewed	At1g11510 T23J18.17	Arabidopsis thaliana (Mouse-ear cress)						GeBP family	IPR007592;IPR053933;IPR053932;			AC011661;CP002684;AB493449;	Reference proteome;Transcription;Transcription regulation	CTCGCAGCCTCTCACTCTCACTCTCACTCTCAGTCACTCTCTCTCTCTAAAAAATGGGTAAGAATAAACCCGTCGAGCCCGAATCTGAATCCGGCGAAGAGGAAGATGAAGCTTCGTCTGAAGAACTTGGATCCTCCGATTCCTACTCTGAGCCCGAACATTGTAAGTTTCTGTTTCTGAAGAAGCCCAATAAATCCCAACCTTTGATCTATGCAAAACCCCAGCAGCCTTCACCTTCTTCCGATGAAGAAACCGGATCCGAATCGGAGGAAGTCAGATCCATCGCCAAGGATAGCCCACAGAATTCCAAGACGAGATCCAAACCAAACCCTGCAACAGATAACTTCTCTCCGGCCAAATCCACCGGCGCAAAACGAAAAAAGATGGAGGCATATGACAACAAGAGGTCAAAGAAGAAACTTGTTGAACCCCAACCGGAGACACCGGTTGCTTTGTCGAAGAAACTGCTTTTCCAGAGGTTTTGGAGTGAGGATGATGAAATTGTGATTCTTCAAGGTATGATTGAATATGCAGAGAAGAATATGTACTATCCGGTTACTGATTTGAATGCTTTTCACGATTTCATTAAGAAGAATCTGCATGTGGATGCGACTAGAGGTCAGTTACAAGATAAAATTAGGAGGCTGAAAAAGAAATATGAGAATAACAAGCAAAAAGAGAAAGAGGGCAGATATACGAATTTCACCAGGACTCACGAACTAAAGGCTTACGAATTGTCCAAGATTGTATGGGGAAAAAGTGACAAGGGAAAAGAAACCGGAGTGGTCGAAAAGGTAATGGGGAGTCCAAAGGGGAATGGAAGTGCTGCAAGGAGGAGGTCTTCGAGCAACAAGGTTAATAATGTGGTTGAAGATTCCCACTCCCACTATAAGGAAGTGAAGCGTCTGGAGATTGATGAGAATGGTGAATTGGCCATTTTGGTACCTAAGATGTTGGTTCCAAAGAGTGCTACGAGTATGAAGGAGAGGGTTCTGGGGATTGGGGTAGACTTATTTGAGGGAGACAAAAAGCTGGAGGGTGCAAGAGAATGGACAAAGCTGAGGAGGGAGGAGGTGGAGCTCTATCTAAAGAAGCTGGCCTTGATGAGTGCACGGACAAAGCTTATATTGGATGCTTTGAGGTCTACAGATCAGTGACTTGTTGGTTGATCTCTGTGTTATTTCAGTAATTATTTTGTTAGGCTAATGATGGAATCCTTCTTTTGCTTTCTAGTTTACTATCCTAAGTGATATTACGTTTGTTTGATGGAATTCTGCCCGCTACTCTGTTTAAA	MGKNKPVEPESESGEEEDEASSEELGSSDSYSEPEHCKFLFLKKPNKSQPLIYAKPQQPSPSSDEETGSESEEVRSIAKDSPQNSKTRSKPNPATDNFSPAKSTGAKRKKMEAYDNKRSKKKLVEPQPETPVALSKKLLFQRFWSEDDEIVILQGMIEYAEKNMYYPVTDLNAFHDFIKKNLHVDATRGQLQDKIRRLKKKYENNKQKEKEGRYTNFTRTHELKAYELSKIVWGKSDKGKETGVVEKVMGSPKGNGSAARRRSSSNKVNNVVEDSHSHYKEVKRLEIDENGELAILVPKMLVPKSATSMKERVLGIGVDLFEGDKKLEGAREWTKLRREEVELYLKKLALMSARTKLILDALRSTDQ	OTHER
Rs_19086	Rs_19086__TRINITY_DN67064_c0_g3_i4	17.9968	76.6117	-2.09671	0.000583553	0.0159351	Transcript DEG	B-box type zinc finger family protein;	B-box zinc finger protein 19-like [Henckelia pumila]		sp|C0SVM5|BBX19_ARATH	B-box zinc finger protein 19	2.65e-78	PF00643;		circadian rhythm [GO:0007623]; DNA-templated transcription [GO:0006351]; negative regulation of photomorphogenesis [GO:0010100]; photomorphogenesis [GO:0009640]; regulation of DNA-templated transcription [GO:0006355]; vegetative to reproductive phase transition of meristem [GO:0010228]	DNA-binding transcription factor activity [GO:0003700]; zinc ion binding [GO:0008270]	cytoplasm [GO:0005737]; nucleus [GO:0005634]		ath:AT4G38960;	other_or_unresolved	C0SVM5	BBX19_ARATH	reviewed	BBX19 DBB1B STH5 At4g38960 F19H22.60	Arabidopsis thaliana (Mouse-ear cress)		FUNCTION: Acts as a negative regulator of seedling photomorphogenesis. {ECO:0000269|PubMed:18540109}.			SUBCELLULAR LOCATION: Nucleus {ECO:0000250|UniProtKB:Q9SJU5}.		IPR051979;IPR049808;IPR000315;		NP_001031811.1 [C0SVM5-2];NP_001320162.1 [C0SVM5-1];NP_001320163.1 [C0SVM5-2];NP_195607.2 [C0SVM5-1];	AL035679;AL161594;CP002687;CP002687;CP002687;CP002687;BT010927;BT011638;AB493728;	Alternative splicing;Metal-binding;Nucleus;Reference proteome;Repeat;Repressor;Transcription;Transcription regulation;Zinc;Zinc-finger	CAATCGTGTTACGGTGCACCAGCACGCTAGCATAAAATATACATCGACTCCGTTTTCATTCTGTCTCCAATCGCACGCTGCAGCCGTGCATCGCCGCCGCCCCTCGTGAAAACGCCGGCGCAGTAACTCTACTTACCCATCGCTCTTTTGTCGGAGTGCTGTGAACTGAGCGATTGTTGCCTAGTTTTAAAACAATAGAGACAAGGATATATATGTATTGGAAATGAGAACACTGTGCGACGTTTGTGAGAGTGCGGCGGCGATTTTATTCTGTTCGGCTGATGAGGCGGCTCTTTGTCGTGCTTGCGACGATAAGGTCCATATGTGTAACAAGCTTGCAAGTAGACATGTACGAGTTGGTCTTGCCGAGCCCAGTGAAGTCCCACGTTGTGACATATGTGAAAATGCCCCTGCTTTCTTCTATTGTGAGATCGATGGAAGTTCCCTTTGTCTGCAATGTGATATGATTGTCCATGTCGGTGGTAAAAGAACCCATGGAAGATATCTCCTTTTGAGGCAGAGAGCTGAGTTTCCAGGGGATAAACCGGAAAATTTAGATGAACCAGGATCGGTAAGAGGGAATCTTGGTCATGCTAAGAAAGAGCCTGCTCATGTGTCGAGTCTTGGAGCAAAAGAGAACCTACAAAATCACCTAGTTTCTCCTAATCCTATAATGGATAACAACATTGACTGTAATGGGAAAATGGAGAACAAATTGATTGATCTCAATGCTAGGCCGCAAAGGATGCATGGAAGAGCTTCAAATAACCAGGAACAAGTGCATAATATGGTTAACAGCCACCATGATCCTGAGATATCGTAAACAGATTATTCATAAGGGATGCCAAGAATAACAAAGTTTGAGACACTCTGGCTTGATGTGGTATTAGCAATATTTCATCGTTAAACCTCTCAAAAACTGCTGTCAGCTACATAGACGGGAAACATTGTGCATTTTCTGCAACTCTTGGCACTCCGCAGTTGCTAGTGTAGAACATCGTTCTTGAAGAAGTTTGTGCCATATTTGTCTGCTGTAAATTAGAAGACCTTAGTAACCTTTTCAGTTACCAACAAAGTTTCTCAGAGAAATTCTCA	MRTLCDVCESAAAILFCSADEAALCRACDDKVHMCNKLASRHVRVGLAEPSEVPRCDICENAPAFFYCEIDGSSLCLQCDMIVHVGGKRTHGRYLLLRQRAEFPGDKPENLDEPGSVRGNLGHAKKEPAHVSSLGAKENLQNHLVSPNPIMDNNIDCNGKMENKLIDLNARPQRMHGRASNNQEQVHNMVNSHHDPEIS	OTHER
Rs_1911	Rs_1911__TRINITY_DN54119_c0_g1_i1	17.6516	0	6.38188	0.00347394	0.0453695	Transcript DEG	methyl-CpG-binding domain protein 4-like;	methyl-CpG-binding domain protein 4-like [Dorcoceras hygrometricum]		sp|Q0IGK1|MBD4L_ARATH	Methyl-CpG-binding domain protein 4-like protein	1.25e-222			base-excision repair [GO:0006284]; cellular response to heat [GO:0034605]; response to heat [GO:0009408]; response to oxidative stress [GO:0006979]	DNA binding [GO:0003677]; DNA N-glycosylase activity [GO:0019104]	nucleolus [GO:0005730]; nucleoplasm [GO:0005654]; nucleus [GO:0005634]		ath:AT3G07930;	other_or_unresolved	Q0IGK1	MBD4L_ARATH	reviewed	MBD4L At3g07930 F17A17.27	Arabidopsis thaliana (Mouse-ear cress)	3.2.2.-	FUNCTION: Monofunctional DNA glycosylase targeting U:G and T:G mispairs (PubMed:23994068). Excises uracil derivatives and exhibits a preference for a CpG sequence context, irrespective of the methylation status of the complementary strand (PubMed:23994068). The activity follows a biphasic kinetics, with an initial burst of product accumulation followed by a slower phase (PubMed:23994068). Specifically binds its reaction product (PubMed:23994068). Triggers the base excision repair (BER) pathway (PubMed:25900572). {ECO:0000269|PubMed:23994068, ECO:0000269|PubMed:25900572}.			SUBCELLULAR LOCATION: Nucleus {ECO:0000269|PubMed:25900572}.		IPR011257;IPR045138;		NP_001327391.1 [Q0IGK1-4];NP_566325.1 [Q0IGK1-3];NP_974252.1 [Q0IGK1-2];NP_974253.1 [Q0IGK1-1];	AC013483;CP002686;CP002686;CP002686;CP002686;BT002799;BT028919;AY087374;	Alternative splicing;DNA damage;DNA repair;Hydrolase;Nucleus;Reference proteome	CTCGGTCTTCATTGCCATTCCTGGTTTGTGCCCTCATCACGTTGTATCGTTCGTCATATCTCTATTTTAGTTATTACATTCTTGGGTTTTTTTTTCTTCTTCTTTCTTTTAGGGTTCTTGATTTGATTTTACGTAGTAGGTGTCTCTTTAGTTGTTGGTTGATCTATTATTGAGAAAAAATGACAGTGGGATCTGGGATTTGCGTGAGTGATGAGGGGTTGAATGTGTTGGGGGAGAAGATTTTGAGTGATGTTCATGAAAACACTACTGTGACTCCTGCAAGAGGAAAGAAAAAAAGAGAAAATACTCATTTTTCTGAAATATATATTGATGACCCCGACCCTTTATCATTTGAGGAGGAAAAGAGGCAAAAAAGAGAGCACCCAACGAAGGAGAAATCAGATATTGCTGTTGTTTCCCCATATTTTGTCCGGAAATGTCTGAAGGAAGAAGATTCGGGAACTGGGCTTCCAGTTTGTGCTCAAATTATGCGAGGAAAGAAGAGCAAAAATGAAGATATTACCCAAATTTCTGAAATCTATACTGATGAGTTTGACCCTTGTTTATTTAAGAAGAAGGAGAAGAAGGGGAGAAAGATAGATAACCCGACGAAGGAGAAATCAGATGTTGTCGTTTCCCCTTATTTTACCCCAAAATGTCTTAAGGAAGAAGATTCGGGAATTGGGTTTCCAGTTTTTGTTAAAACTAAGCGACAAAAGAGGAGCAAAGATGAAGATGATACCCGATTTTCGGAAATCTATACCGATGGCACTGACCCTAGTTTATTTGAGAAAAAGAAGAGGAAAAAGGGAGAAAATCCAACTAAGGAAGAATCAGATATTGTTGTTGTTTCCCCTTTTTTTGCACCGAAATTCCCCAAGGATGAAGAATTGGGAACTGGGTTTCCAATTTCTGTTCAGACTAAGGGAAAGAAAAAGAGAAAGGGAGAAGATAGTAGGGCCAAGAAGGAATACGTTGGTTTTGGAGTTAGGAAGAGACTGGAGCTGGAGCCTAGGTTTCTGGATTCAGTCAATGTTGAACACGTTGCAAGTGCAGCGGACAAGGCAATGCATGAGGCTTGGTTGGATGATTTCTTTTCACGGTTTGCTTATACTGGTGGAACCAAATCTTGTGCTTTGCAGTGTAATAGGAGCGGAAAGAATGTTGACAAGTGTAATTTGGGTGCTGAGAGTAAACTGAACAAGTCAGATAACGGTGAAAAGGGTGCTTGGGTTAAGGACCGAGTAGTCTCGCCATACTTTGTGAAGGAAGGTAAGGCAGATTCGATTAAACAGGGACAAAAGAAGGAAAGTGTGTCTGTCAGAAAAGTTTCTTCTTATTTTTCCAGCTCGAAGCAAGAGGATGTGCACTCTGGAAAGGTGAAAACCAAATGTCGAAAGCCCAAAAGTGTGAAAGCCAGCCGTGTTCTTACTAAATCCGAGAAGAGAGACGAGGCATATAGAAGAATAACTCAAGATATCTTTTGGAAGCCTCCACTGCTGAACGTAAAACTTATCCAACATGATCATGCCTCTGATCCTTGGAGGGTTCTGGTCATTTGCATGCTTTTGAACCAAACTGGTGCCAAACAGCTAGAGAGTGTTCTACCTAATTTTTTCAAGCTCTGTCCAAACGCCAAGAGAGCTACAGAGATTCCTGCCGGGGACATCGAAAATGTTACTCGGACTTTAGGTTTACAGAAGAAGAGATCTGTGGGGATTCAGCGTTTGTCAAAGGAATATCTGGAAGAGAGCTGGACTCATGTAACTGATCTCACTGGCGTGGGCAAATACGCAGCTGATGCATATGCAATATTCTGTACGGGGATGTGGGAACGTGTGAAACCATTTGACAAGGAGCTGGTTAAATACTGGAAATCTCTCTGTGATCACTTCTCTTCAAAGCGAACTTCAAATGATCCATAACTTATTCATGAGGTGATTACTGGCCTGTGGGTATTATCTGTTCTGGGAATTTGATGCAACTTCCTCACTTTGTTTTACATAGGTATCAAAGAC	MTVGSGICVSDEGLNVLGEKILSDVHENTTVTPARGKKKRENTHFSEIYIDDPDPLSFEEEKRQKREHPTKEKSDIAVVSPYFVRKCLKEEDSGTGLPVCAQIMRGKKSKNEDITQISEIYTDEFDPCLFKKKEKKGRKIDNPTKEKSDVVVSPYFTPKCLKEEDSGIGFPVFVKTKRQKRSKDEDDTRFSEIYTDGTDPSLFEKKKRKKGENPTKEESDIVVVSPFFAPKFPKDEELGTGFPISVQTKGKKKRKGEDSRAKKEYVGFGVRKRLELEPRFLDSVNVEHVASAADKAMHEAWLDDFFSRFAYTGGTKSCALQCNRSGKNVDKCNLGAESKLNKSDNGEKGAWVKDRVVSPYFVKEGKADSIKQGQKKESVSVRKVSSYFSSSKQEDVHSGKVKTKCRKPKSVKASRVLTKSEKRDEAYRRITQDIFWKPPLLNVKLIQHDHASDPWRVLVICMLLNQTGAKQLESVLPNFFKLCPNAKRATEIPAGDIENVTRTLGLQKKRSVGIQRLSKEYLEESWTHVTDLTGVGKYAADAYAIFCTGMWERVKPFDKELVKYWKSLCDHFSSKRTSNDP	OTHER
Rs_19124	Rs_19124__TRINITY_DN67073_c1_g1_i1	34.7154	98.9552	-1.58008	0.000209272	0.00870699	Transcript DEG	transcription elongation factor A protein 3-like;	transcription elongation factor TFIIS-like isoform X1 [Primulina tabacum]		sp|Q9ZVH8|RDO2_ARATH	Transcription elongation factor TFIIS	4.91e-101	PF08711;PF07500;PF01096;		negative regulation of flower development [GO:0009910]; regulation of transcription elongation by RNA polymerase II [GO:0034243]; response to gibberellin [GO:0009739]; response to heat [GO:0009408]; seed dormancy process [GO:0010162]; seed germination [GO:0009845]; transcription elongation by RNA polymerase II [GO:0006368]	nucleic acid binding [GO:0003676]; translation elongation factor activity [GO:0003746]; zinc ion binding [GO:0008270]	nucleus [GO:0005634]		ath:AT2G38560;	other_or_unresolved	Q9ZVH8	RDO2_ARATH	reviewed	TFIIS RDO2 At2g38560	Arabidopsis thaliana (Mouse-ear cress)		FUNCTION: Necessary for efficient RNA polymerase II transcription elongation past template-encoded arresting sites (Probable). Involved in the control of seed dormancy and germination (PubMed:19150360, PubMed:21799800). {ECO:0000269|PubMed:19150360, ECO:0000269|PubMed:21799800, ECO:0000305}.			SUBCELLULAR LOCATION: Nucleus {ECO:0000255|PROSITE-ProRule:PRU00649, ECO:0000269|PubMed:19150360}.		IPR035100;IPR003617;IPR035441;IPR003618;IPR036575;IPR017923;IPR006289;IPR001222;		NP_181390.1;	AC005499;CP002685;AK117557;AY074322;AY150517;	3D-structure;Acetylation;Elongation factor;Metal-binding;Nucleus;Protein biosynthesis;Reference proteome;Zinc;Zinc-finger	CTCGTGTATTTTTCAGCCGTCCATAAAGGATATTCATCAACCAATCTGCACCGTCGACCGACAACCACAACCTTCTTTTGGTTTTTGTTTATCTCCCAAGAATATGCAGAAATATAATATAACATAACAAATACGCACAACAAAATAGACTGCACTCTCCACACGGAAACTAGGGTTTGGAGGCTAAGCTGATGCTGCGTGTGGTTATTTAGTTTTTTGAGGCAGACTGGCAGAGCTTGAGGAATAATGGAGAAGGAGCTGATTGAGCTTTTTGAGTCAGCAAAGAGAGCCGCGGATATGGCTGATAACTCACCAGGAGAAGTGGATCGGTGTGTTGATGCGATAAAACGGCTCAAGAAGTTCCCTGTCAATTATCAAGTACTTGTATCAACGCAGGTGGGCAAACGTCTCCGTCAACTGACAAAACATAAAAGTGACAAGATCAAGTCTTTAGCTTCTGATGTGGTTGAAATTTGGAAGGGTATAATTGTTAAGGAAACAATGAAATCGAAGAACGGGAGTATTAGCAATGACAAATCCACGAGAGCTGAACCTTCCGCTGGTGCAGAAACTAGCGAGCACAAGAAAATTGAGATGACGAACTCTGCCAAAATCGAGCAAAAATCCATGAACAAACATGTGATGGTTGAGAGAAACAGTTACTCTGGCGCACCAAGTCCTGACAAACTCGTGAAGTCAGAAACTTCATCTAGCCTTACAAGTGAAAGGGTCGAACTTGTTCAGACTAGAAAGAATGCAGCTGGAGAACAGATACAGATTAACATGAAAGTTAAAGAGAAAACAAGTTCTGAAATACAAAAACAGGCATCAGACCCTGTTGGGCCACCAAAGCTCTCTTCTCTTGTTTACTGCAAAGATTCAACAAGGGACAAACTCCGAGAAATTCTTGCAGAAGCTTTGTGCAAAGTCTCTGGTGAAGTTGATGATGAATTAAGAGAAAAGGCAGATGCATGTGACCCTTACCGAGTTGCTGTTCTAGTTGAGACTGCAATGTTTGAGAAATGGGGCAAATCCACCGGTGCCCAGAAGTTCAAGTACCGGTCCATTATTTTCAACATTAAGGATCCACAGAACACGGATTTTCGTAGAAAAGTATTGCTTGGGGACATCGAGCCTCACTCCATTACTGAATTGGCACCAGAGGATATGGCTAGTGAAGCTAGGCAGATTCAGAATGAAAAAATAAAAGAGAAAGCACTGTTTAACAGTCAGCTTGGAGGACCTCCAAAGGCAAGCACGAATGAGTTCACCTGTAGTAGGTGCAAGAAGAAGGAGACTACTTACTACCAATTGCAGACACGGAGTGCTGATGAGCCCATGACCACATTCGTTACGTGTGTAAACTGCAATAAACGCTGGAAGTTTTGATCCAACCTATTGTAAGGTATGGTGCCAGATAGCTAGCTCGATAGGGAGAGCTTATTTGCATAATTCATTCTGGTCTTTATTGGTTTATTTTTAAATGGTCTTTATTTTATAGGGGAACTGAAAAGAAGTTTAGAACTGATATATAT	MEKELIELFESAKRAADMADNSPGEVDRCVDAIKRLKKFPVNYQVLVSTQVGKRLRQLTKHKSDKIKSLASDVVEIWKGIIVKETMKSKNGSISNDKSTRAEPSAGAETSEHKKIEMTNSAKIEQKSMNKHVMVERNSYSGAPSPDKLVKSETSSSLTSERVELVQTRKNAAGEQIQINMKVKEKTSSEIQKQASDPVGPPKLSSLVYCKDSTRDKLREILAEALCKVSGEVDDELREKADACDPYRVAVLVETAMFEKWGKSTGAQKFKYRSIIFNIKDPQNTDFRRKVLLGDIEPHSITELAPEDMASEARQIQNEKIKEKALFNSQLGGPPKASTNEFTCSRCKKKETTYYQLQTRSADEPMTTFVTCVNCNKRWKF	OTHER
Rs_19135	Rs_19135__TRINITY_DN67077_c0_g1_i1	28.0934	0.772821	5.14925	0.000185341	0.00806894	Transcript DEG	probable serine/threonine-protein kinase PBL16;	probable serine/threonine-protein kinase PBL16 [Henckelia pumila]		sp|Q9FM85|PBL16_ARATH	Probable serine/threonine-protein kinase PBL16	7.38e-212	PF07714;		defense response [GO:0006952]	ATP binding [GO:0005524]; protein serine kinase activity [GO:0106310]; protein serine/threonine kinase activity [GO:0004674]	plasma membrane [GO:0005886]; plasmodesma [GO:0009506]		ath:AT5G56460;	other_or_unresolved	Q9FM85	PBL16_ARATH	reviewed	PBL16 At5g56460 MCD7.23	Arabidopsis thaliana (Mouse-ear cress)	2.7.11.1	FUNCTION: May be involved in plant defense signaling. {ECO:0000250|UniProtKB:O48814}.	CATALYTIC ACTIVITY: Reaction=L-seryl-[protein] + ATP = O-phospho-L-seryl-[protein] + ADP + H(+); Xref=Rhea:RHEA:17989, Rhea:RHEA-COMP:9863, Rhea:RHEA-COMP:11604, ChEBI:CHEBI:15378, ChEBI:CHEBI:29999, ChEBI:CHEBI:30616, ChEBI:CHEBI:83421, ChEBI:CHEBI:456216; EC=2.7.11.1; Evidence={ECO:0000305}; CATALYTIC ACTIVITY: Reaction=L-threonyl-[protein] + ATP = O-phospho-L-threonyl-[protein] + ADP + H(+); Xref=Rhea:RHEA:46608, Rhea:RHEA-COMP:11060, Rhea:RHEA-COMP:11605, ChEBI:CHEBI:15378, ChEBI:CHEBI:30013, ChEBI:CHEBI:30616, ChEBI:CHEBI:61977, ChEBI:CHEBI:456216; EC=2.7.11.1; Evidence={ECO:0000305};		SUBCELLULAR LOCATION: Cell membrane {ECO:0000305|PubMed:17644812}; Lipid-anchor {ECO:0000250|UniProtKB:O48814}.	Protein kinase superfamily, Ser/Thr protein kinase family	IPR011009;IPR050823;IPR000719;IPR017441;IPR001245;IPR008271;		NP_200457.1;	AB009049;CP002688;AY128371;BT008507;	ATP-binding;Cell membrane;Kinase;Lipoprotein;Membrane;Myristate;Nucleotide-binding;Palmitate;Phosphoprotein;Plant defense;Reference proteome;Serine/threonine-protein kinase;Transferase	ACCCCTATGTCGGTAGTGCCTGGTCTTCCTCCGTGGTGGCTTCCGCGCTCCGGCAAACCCCACCGTTTTAAGTAACCCCAACCGAAACTTTGTGATTTTGTTTTTTTTTTTTTTTTGGTTGTTTGTTGTTTGTTTGGTGTGCAGTATAATGGGGAATTGCTGGTGTGGGTGGGAACCCTCAATATACAGAGTGTCATCCAATGCAAAGTCAGCATCTCCAAAGGATCAGAGTCCAACGGAGAAGGCGAGGAGAGATGACAGTAAACTACCATCAAATCCTGAAGAAGTTGAAGACCTGCGTCGATGTGTGTCAGCCAAGCCACTCATTGTGTTCACATTCAATGAGCTAAAGACCATTACTGGAAATTTCAGGCATGATTATATGTTGGGTAGAGGAGGATTTGGGAGTGTGTACAAAGGATACATTTCTAAGGATTTACGAGAAGGCCTCGAGCCAATCACCGTTGCTGTTAAGATTCATGATGGAGATAACAGCCACCAGGGTCATAGGGAATGGCTGGCAGAGGTTATGTTTTTGGGGCAGCTTTCTCATCCGAATTTAGTGAAGTTGATCGGATATTGCTGCGAAGATGAACACCGGGTTCTAATATACGAGTACATGGCTCGGGGTAGTGTAGAAAACCATCTATTTTCAAGAGTGTTGCTCCCTCTTCCATGGTCGATTAGAATGAAGATAGCATTTGGTGCAGCAAAGGGCCTTGCTTTTCTGCATGAAGCGGAGAAACCTGTGATCTACCGTGACTTTAAGACTTCTAACATTTTAGTGGACATGGACTACAATGCAAAACTCTCTGATTTTGGTCTGGCGAAAGATGGACCGGTTGGGGACGAATCTCATGTTTCAACTCGCATAATGGGAACATACGGATACGCTGCACCGGAATATATAATGACAGGCCATTTGTCTTCTAGAAGTGATGTATATAGCTTTGGAGTCGTTTTACTCGAACTTCTCACGGGTCAAAAATCTTTGGATAAATCAAAACCAGCTCGCGAACAAAACTTGACAGATTGGGCTCTACCCTTGCTCAGAGAAAAGAAGAAAGTTCTTAACATTGTAGATCCAAGAATGGAAGGAGATTATATCACAAAGGGTGTCCAAAAAGCAGCCATGCTTGCTTATCATTGCTTGAATCGGAATCCGAAAGCAAGGCCTTTGATGCGAGACATTGTAGATTCCTTGGAGCCTCTCCAAGTTCCCTATGCAATCAATGTGGTGTCAATCGGACGAGAGAGTATTACAATTGATCAATGAAGAATCGAAGAACTCGAGAGAGTGCAGCTCAAAATGGAGTCTGCAGCAGGGGCGAAACCAGAGGGGTGCGGAGGGGGGCGGTCGCACCCCCCAAAAAATTGTTCTTAAGAAATATGATATGCTCGATCTGCAACAAAGCATGTGTAG	MGNCWCGWEPSIYRVSSNAKSASPKDQSPTEKARRDDSKLPSNPEEVEDLRRCVSAKPLIVFTFNELKTITGNFRHDYMLGRGGFGSVYKGYISKDLREGLEPITVAVKIHDGDNSHQGHREWLAEVMFLGQLSHPNLVKLIGYCCEDEHRVLIYEYMARGSVENHLFSRVLLPLPWSIRMKIAFGAAKGLAFLHEAEKPVIYRDFKTSNILVDMDYNAKLSDFGLAKDGPVGDESHVSTRIMGTYGYAAPEYIMTGHLSSRSDVYSFGVVLLELLTGQKSLDKSKPAREQNLTDWALPLLREKKKVLNIVDPRMEGDYITKGVQKAAMLAYHCLNRNPKARPLMRDIVDSLEPLQVPYAINVVSIGRESITIDQ	OTHER
Rs_19186	Rs_19186__TRINITY_DN67090_c0_g1_i2	39.9319	2.42501	4.05865	0.00392306	0.0487188	Transcript DEG	probable E3 ubiquitin-protein ligase EDA40;	probable E3 ubiquitin-protein ligase EDA40 [Primulina huaijiensis]		sp|Q9ZQ46|WAVH1_ARATH	E3 ubiquitin-protein ligase WAVH1	1.53e-64	PF13519;PF25243;PF17123;		gravitropism [GO:0009630]; protein ubiquitination [GO:0016567]; root development [GO:0048364]	ubiquitin protein ligase activity [GO:0061630]; zinc ion binding [GO:0008270]	extracellular region [GO:0005576]		ath:AT2G22680;	other_or_unresolved	Q9ZQ46	WAVH1_ARATH	reviewed	WAVH1 At2g22680	Arabidopsis thaliana (Mouse-ear cress)	2.3.2.27	FUNCTION: E3 ubiquitin-protein ligase involved in the regulation of root growth. Acts as a positive regulator of root gravitropism. Possesses E3 protein ligase activity in vitro. {ECO:0000269|PubMed:22122664}.	CATALYTIC ACTIVITY: Reaction=S-ubiquitinyl-[E2 ubiquitin-conjugating enzyme]-L-cysteine + [acceptor protein]-L-lysine = [E2 ubiquitin-conjugating enzyme]-L-cysteine + N(6)-ubiquitinyl-[acceptor protein]-L-lysine.; EC=2.3.2.27; Evidence={ECO:0000269|PubMed:15644464};				IPR051266;IPR002035;IPR036465;IPR057427;IPR001841;IPR013083;		NP_179853.1;	DQ086852;AC006340;CP002685;AY091112;AY142578;	Metal-binding;Reference proteome;Transferase;Ubl conjugation pathway;Zinc;Zinc-finger	CTCGCGTTACTCCTTGTCCTCTCCAAAAATACAAAATCCCCTCTTCACAACACACCACGTCGCCACCATTTAAGCTAGCTATCTCTCAACCCATCGTCTTCGTTATCATTAAAAACCACTAATTCCTCGACTCCAAATCTTCAAACCACTGTCATAAATCAGACATAACAATCATTATACACAGCAAAAGATCAAGAAAAACCTGAGGATATTTCAAAGAAGAAGATGGTTTTGGGATGGCGAAGAGCAGCAGTATTCACATCAATCTCAAAGGATCACAACCAAGATTCAACGATTATCAAAGAAACATCAGACACGGTTCCCAGCCCGAGACTCCGGTCCAGATTCGTCGGCTTCTTCTCCAATCCTTCCACCCCTCGCCTGGAGACTCAGCCGGTTTCAGGATCCAGCCTCCGCTGCAGAACCACGGTTATTCCACCGGAGGCGCCGCCGGCTACAGTCGCAGTTCCGACGAACTCAGCTTCACAAATCGTGGAACTCCATTGCAAGACTAGAAACAGTCCAAGATTCTTCAATCGGTCCACCCCTTCTTCCCCTCGTTCACCATCCACCTTTTCTTTATTCAAATCAACCCTGCGCCTCGCAAAGAGTAGGTGCGGAATATGCTTGCAAGGTGTAAAGACAGGAGGGGGAACGGCCATTTTCACGGCGGAGTGCGGCCATTGTTTCCATTTCCCCTGCATTTCTTCGTACGTAAAGAAACAGAGCTCCCTCGCCTGCCCTGTTTGCAGTTCTACATGGAAGGAGATTCATCTTTTGAACACAGAATGTTTCCAGAAATCTCACCAAGATGATCGAAAGAGAAGAGAATCAGAAACCAAAGATTTAAGCAATCCGAAGAACAATGAGAGAAGATGCACGTTGAAAGTTTATAACGATGACGAGCCACTGTCATTAGCCATTTCCTGTGGACGGTTCAATCCGATACCTGAATCAGACGAAACCGAAGAAGAAAACGAGGAATTTCCCGGGTTTTATAACTCAAACAATGCCACGATTTGGAATGAGACAGGAAGGAGAGTAGAATTTTCTTTCTCGCCGGATGTGGCTGTAGTAGCGGTCCGAAAAACCAGCGAGACTTACGCCGTGGCTTTGAAAATCAAAGCGCCGGTGGCGTTGGCTCGTAGCTGTCCGATTGATTTGGTGGCGGTGCACGATGCCAGCAGAAGTGTAACAGGGCAAAAGCTTCATACGATGAAAAGGGCGATGAGACTAGTGGTCTCCTCCCTCTCCGCGGCGGACAGATTATCCATCGTGGCATTCTCCGCCACCTCGAAGCGGCTGCTTCCGCTGCGCAGAATGACCGCCGGAGGCAAGAAATCGGCCCGCATGATCGTCGACGCGGTCGGAG	MVLGWRRAAVFTSISKDHNQDSTIIKETSDTVPSPRLRSRFVGFFSNPSTPRLETQPVSGSSLRCRTTVIPPEAPPATVAVPTNSASQIVELHCKTRNSPRFFNRSTPSSPRSPSTFSLFKSTLRLAKSRCGICLQGVKTGGGTAIFTAECGHCFHFPCISSYVKKQSSLACPVCSSTWKEIHLLNTECFQKSHQDDRKRRESETKDLSNPKNNERRCTLKVYNDDEPLSLAISCGRFNPIPESDETEEENEEFPGFYNSNNATIWNETGRRVEFSFSPDVAVVAVRKTSETYAVALKIKAPVALARSCPIDLVAVHDASRSVTGQKLHTMKRAMRLVVSSLSAADRLSIVAFSATSKRLLPLRRMTAGGKKSARMIVDAVG	OTHER
Rs_19211	Rs_19211__TRINITY_DN67096_c0_g1_i3	22.8043	0	6.74055	0.000758351	0.0186645	Transcript DEG	transcription factor PIF4;	transcription factor PHYTOCHROME INTERACTING FACTOR-LIKE 13-like isoform X3 [Primulina huaijiensis]		sp|Q10CH5|PIL13_ORYSJ	Transcription factor PHYTOCHROME INTERACTING FACTOR-LIKE 13	5.6e-194	PF00010;		DNA-templated transcription [GO:0006351]; internode patterning [GO:0080006]; negative regulation of red or far-red light signaling pathway [GO:0090229]; positive regulation of DNA-templated transcription [GO:0045893]; regulation of DNA-templated transcription [GO:0006355]	DNA binding [GO:0003677]; DNA-binding transcription factor activity [GO:0003700]; protein dimerization activity [GO:0046983]	nucleus [GO:0005634]		dosa:Os03g0782500;	other_or_unresolved	Q10CH5	PIL13_ORYSJ	reviewed	PIL13 BHLH152 PIL1 Os03g0782500 LOC_Os03g56950	Oryza sativa subsp. japonica (Rice)		FUNCTION: Transcription factor that may act as negative regulator of phyB-dependent light signal transduction (PubMed:17485859). Transcription activator that acts as a positive regulator of internode elongation. May function via regulation of cell wall-related genes. May play a role in a drought-associated growth-restriction mechanism in response to drought stress (PubMed:22984180). {ECO:0000269|PubMed:17485859, ECO:0000269|PubMed:22984180}.			SUBCELLULAR LOCATION: Nucleus {ECO:0000255|PROSITE-ProRule:PRU00981, ECO:0000269|PubMed:21549224, ECO:0000269|PubMed:22984180}.	BHLH protein family	IPR011598;IPR036638;IPR047265;IPR044273;			DP000009;DP000009;AP008209;AP014959;AK105637;	Activator;DNA-binding;Nucleus;Reference proteome;Transcription;Transcription regulation	TTTTTTCTTGAGGAAGTCGGCTTCCGCTATGTGCGGACGTGACTGGAGTTAAGACGTGTGCTCTTCCTATATAAAAAAAAAAAAAGATTATATTTTTTATTCTTGAATAAGTGAAGCTTAAAAAGTATCCACTCGGGAAAATTTTCTGAGGTGGGTTCTTGTTTTTTCAGTCCGACTGACAAAAAGATTCCTTTTTTAATAATAGGTAGTTTTTTGTTCTGGATCTATGGATACTACTTATCTTCCTGATTGGAACACTGATGTTGAAGGTCAAGTCCCTGTGCCTAATCAGAGAAGACGGTTGGGACTAGAGAATGAGCTAGTGGAGCTGTTATGGCAAGATGGAGAGGTGGTTTTGCGTAGCCAAATTCGTCAGAAAGCGAGTCCAGTTGTTGGTAATCTGATGACTAATTCGATTCAAGATGATGAGCCAATCTCATGGATTCATTGCCCAATTGATGAAGCTTTTGAGAAGGAGTTCTATCCCAACTTTAGTTCTAAAAATCAGTTGTCTAGTACAGCTCAGGCTAATTCGATTGAATCTGAAAAATCTTTCAAGATCAGTGTATCGGATGATGTTAACCATGTTCACCAAATCTCACAACAGCCAACTTTTGCTTCACCTGCAAGATTTGAAACCTTTGAATCAGCCCACCAAGATCAGAGCTCTGGATTTGTTAGAAAAACCGTAGGCTCAAGCCTTTGTGGCAGTAATCAAATTGCATCTAGCTGCGGGATTGGTAGAACTCTGTCAGCAGGGTTGAATGAAAACCATACTCGAAACATAAGCCCTCAAAGTAACAACAGGGAAAGAGAGACACATGACCAAGCCATTTTATCTTCATATGGAGGATCTGGCCGTAGTTTATGTAAAACCAGCAATCAATCCAATGACAACAATTGCCACAAAAGGAAGAGTAGAAATGTGAAAGAATCCGAATGCCCGACTGATGCTACTGAATTTGAGTCAGCTTCAGGGCATAAGTCATCACAAAAATCTGGAACGACTCGTAGGAGCAATGTAGCTGAAGTGCATAACTTATCAGAAAGGAGACGGAGGGATAGGATCAACGAGAAGATGAGGGCATTGCAGGAGCTTATCCCTCACTCCAACAAGTCGGATAAAGCATCAATGTTAGACGAGGCAATCGAATACATGAAGTCCCTTCAATCTCAAATCCAGTTGTTGTGGATGGGAAGTGGAATGGCACCAATGATGCTTCCAGGCAGCATGCAACAATTCATGCCTCGAACAGGAATGGGAATAGGCCCTATGCATCTGTCGAGGATGCCACTCATTGATCAAGCCATGGCGATGAATCAAGCTACGGTTGGCCTGAGGCCGGTTTTGAATCCGATGAACTATCAAAACCAGGTGCAAAATCCAGGTTTTGCTGAGCAATATGCTAATTACATGGCCCT	MDTTYLPDWNTDVEGQVPVPNQRRRLGLENELVELLWQDGEVVLRSQIRQKASPVVGNLMTNSIQDDEPISWIHCPIDEAFEKEFYPNFSSKNQLSSTAQANSIESEKSFKISVSDDVNHVHQISQQPTFASPARFETFESAHQDQSSGFVRKTVGSSLCGSNQIASSCGIGRTLSAGLNENHTRNISPQSNNRERETHDQAILSSYGGSGRSLCKTSNQSNDNNCHKRKSRNVKESECPTDATEFESASGHKSSQKSGTTRRSNVAEVHNLSERRRRDRINEKMRALQELIPHSNKSDKASMLDEAIEYMKSLQSQIQLLWMGSGMAPMMLPGSMQQFMPRTGMGIGPMHLSRMPLIDQAMAMNQATVGLRPVLNPMNYQNQVQNPGFAEQYANYMA	OTHER
Rs_19250	Rs_19250__TRINITY_DN67105_c2_g3_i3	1.93474	29.034	-3.7959	0.00163974	0.029385	Transcript DEG	NAC domain transcriptional regulator superfamily protein;	NAC transcription factor 32-like [Primulina eburnea]		sp|Q7EZT1|NAC67_ORYSJ	NAC domain-containing protein 67	1.4e-77	PF02365;		DNA-templated transcription [GO:0006351]; positive regulation of response to salt stress [GO:1901002]; regulation of DNA-templated transcription [GO:0006355]	DNA binding [GO:0003677]	nucleus [GO:0005634]		dosa:Os07g0225300;	other_or_unresolved	Q7EZT1	NAC67_ORYSJ	reviewed	NAC067 NAC3 Os07g0225300 LOC_Os07g12340 OSJNBa0066H10.107 P0668C05.126	Oryza sativa subsp. japonica (Rice)		FUNCTION: Probable transcription factor involved in stress response. {ECO:0000250|UniProtKB:Q7F2L3}.			SUBCELLULAR LOCATION: Nucleus {ECO:0000255|PROSITE-ProRule:PRU00353}.		IPR003441;IPR036093;			AB028182;AP004572;AP005516;AP008213;AP014963;AK073667;	DNA-binding;Nucleus;Reference proteome;Transcription;Transcription regulation	CTCGCGGAGCGAAATCTTAGAGAAATCTAAGAACAATTTTCCAATTGGTGAATGAAGGGTGGTGATCAGAAGTTGAATTTGGCGGCGGGATTCAGGTTCCATCCCACAGACGAGGAGCTGGTGGTGCATTACCTCTGCCGCAAGTGCTCCGGCCAGCAAATTTATTTTCCCATTATAGCTGATATTGATCTGTACAAGTTCGATCCATGGGACCTTCCCTGTATGGCACTCTACGGTGAAAAAGAATGGTACTTCTTTTCTCCAAGAGATCGGAAGTACCCAAACGGTTCCCGGCCTAATCGGACAGCCGGAACCGGTTACTGGAAGGCCACGGGAGCCGATAAGCCGGTTGGAAAGCCAAAGACACTTGGGATAAAGAAGGCTTTGGTGTTTTATGCTGGGAAAGCTCCAAAGGGCATCAAAACTAATTGGATTATGCATGAATATCGTCTAGCTAACGTGGACAGGTCTGCTGGCAAGAGAAACAACTTGAGGCTTGACGATTGGGTATTATGTCGAATATACAACAAAAGGGGAATTCTTGAAAAGCATTTCAAAACGGATCACGAGGCAACGAGTTTTGCTGATTGCGAAGATCGAAAGCCAAAGATTGATGCAACAATGTATAACGGAGTGCAGGCTCCTTTACCTTTGCCATTACAAAAGATGAATGAGCATTTGCCTAAGGTTCAGACATATTCGAGCAGCTCAGAGCATGAGTTGTCACCCGAGTTAAC	MKGGDQKLNLAAGFRFHPTDEELVVHYLCRKCSGQQIYFPIIADIDLYKFDPWDLPCMALYGEKEWYFFSPRDRKYPNGSRPNRTAGTGYWKATGADKPVGKPKTLGIKKALVFYAGKAPKGIKTNWIMHEYRLANVDRSAGKRNNLRLDDWVLCRIYNKRGILEKHFKTDHEATSFADCEDRKPKIDATMYNGVQAPLPLPLQKMNEHLPKVQTYSSSSEHELSPEL	OTHER
Rs_19258	Rs_19258__TRINITY_DN67108_c1_g6_i2	41.1551	196.869	-2.29254	0.00070834	0.0179573	Transcript DEG	CBL-interacting protein kinase 32;	CBL-interacting protein kinase 32-like isoform X1 [Henckelia pumila]		sp|Q2QY53|CIPKW_ORYSJ	CBL-interacting protein kinase 32	7.97e-225	PF03822;PF00069;		signal transduction [GO:0007165]	ATP binding [GO:0005524]; protein serine kinase activity [GO:0106310]; protein serine/threonine kinase activity [GO:0004674]			dosa:Os12g0132200;osa:4351419;	other_or_unresolved	Q2QY53	CIPKW_ORYSJ	reviewed	CIPK32 Os12g0132200 LOC_Os12g03810	Oryza sativa subsp. japonica (Rice)	2.7.11.1	FUNCTION: CIPK serine-threonine protein kinases interact with CBL proteins. Binding of a CBL protein to the regulatory NAF domain of CIPK protein lead to the activation of the kinase in a calcium-dependent manner (By similarity). {ECO:0000250}.	CATALYTIC ACTIVITY: Reaction=L-seryl-[protein] + ATP = O-phospho-L-seryl-[protein] + ADP + H(+); Xref=Rhea:RHEA:17989, Rhea:RHEA-COMP:9863, Rhea:RHEA-COMP:11604, ChEBI:CHEBI:15378, ChEBI:CHEBI:29999, ChEBI:CHEBI:30616, ChEBI:CHEBI:83421, ChEBI:CHEBI:456216; EC=2.7.11.1; CATALYTIC ACTIVITY: Reaction=L-threonyl-[protein] + ATP = O-phospho-L-threonyl-[protein] + ADP + H(+); Xref=Rhea:RHEA:46608, Rhea:RHEA-COMP:11060, Rhea:RHEA-COMP:11605, ChEBI:CHEBI:15378, ChEBI:CHEBI:30013, ChEBI:CHEBI:30616, ChEBI:CHEBI:61977, ChEBI:CHEBI:456216; EC=2.7.11.1;			Protein kinase superfamily, CAMK Ser/Thr protein kinase family, SNF1 subfamily	IPR028375;IPR011009;IPR018451;IPR004041;IPR000719;IPR017441;IPR008271;		XP_015619860.1;	DP000011;AP008218;AP014968;AK111675;	ATP-binding;Kinase;Manganese;Nucleotide-binding;Reference proteome;Serine/threonine-protein kinase;Transferase	CTCGCAAAGTTTGATTTTTGCTGGACCAAACTCGAGCTCGAGGAGATAAAATTCTTTGAAGATAAAGGCGGTTCCTTCCACCGATTGCACACGATTTGCATGCCGATTACTGACAAAGTAACACAGCAGGGACAGGGTGAGTGCAGGAAATTTCTATTTAAAAGTGAAGGGTGTGAGTGTAAGGGGAGAATATACCCCATAATCATCAGCCAATGAATCAATCAAAAGTGAGGCGAATAGTTGGGAAGTATGAGATTGGAAGAACTATTGGTGAGGGAACATTTGCGAAAGTGAAATTTGCTAGGAATACCGAGAATGGACAGCCTGTGGCGATCAAGATTTTTGACAAGGATAAGGTTCTCAAGCACAAATTGTCTGAGCAGATTAAGCGGGAGGTTGCCACTATGAAATTGATAAAGCATCCCAATGTTGTTCGATTGTACGAGGTGATGGCAAGCAAGACCAAGATATTTATTGTAATGGAATTTGTTACTGGAGGAGAGCTCTTTGACAAAATTGTAAATCACGGACGTATGCAAGAAGGCGTAGCAAGAAAATATTTTCAGCAACTGATTAATGCTGTTGATTATTGCCATAGTAGGGGAGTCTACCACAGGGATTTGAAGCCAGAAAATTTATTACTGGATGTTTCTGGAAACCTCAAAGTTTCTGATTTTGGATTAAGTGCTCTGTCCCAGCAAGTCCAGGATGATGGTTTGTTGCATACGACTTGTGGGACACCAAACTATGTTGCCCCGGAGGTTATCAATGATCGAGGCTATGATGGAGCAGCTGCAGACTTGTGGTCTTGTGGAGTCATACTCTTTGTGTTGCTTGCAGGTTACTTACCTTTTGATGATTCTAACCTCATGAACTTATACAAAAAAATTTCGTCCGCGGAGTTTACTTGTCCTTCTTGGATTTCCTTCAGTGCCATGAAATTGATTGCTCAAATCTTGGATCCGAATCCCGTAAATCGCATCACGATCCCTAAAATCTTGAAGGACGAGTGGTTTAAGAAAGATTACAAATCACCAGTATTTGATGAGAAAGAAGAGATAAATCTAGATGATGTGGAGGCCGTGTTTAAGGACTCTGAGGAATATCACGTAATGGAGAACAAGGAGGAGAAGCCGACTGCAATGAATGCCTTCGAGTTAATATCCATGTCTAGAGGTCTTAATCTTGGGAATCTATTTGATGCAAACCAGGGTGTTAAGAGGGAAACAAGGTTCGCTTCTCAATGCCCTGCCAATGAGATAATGAACAAAATTGAAGAAGCTGCAAAGCCTCTTGGTTTTGATGTTCACAAGAAGAATTACAAGATGAGGCTTGAAAACATGAAAGCTGGAAGAAAAGGCAACCTCAACATAGCAACCGAGG	MNQSKVRRIVGKYEIGRTIGEGTFAKVKFARNTENGQPVAIKIFDKDKVLKHKLSEQIKREVATMKLIKHPNVVRLYEVMASKTKIFIVMEFVTGGELFDKIVNHGRMQEGVARKYFQQLINAVDYCHSRGVYHRDLKPENLLLDVSGNLKVSDFGLSALSQQVQDDGLLHTTCGTPNYVAPEVINDRGYDGAAADLWSCGVILFVLLAGYLPFDDSNLMNLYKKISSAEFTCPSWISFSAMKLIAQILDPNPVNRITIPKILKDEWFKKDYKSPVFDEKEEINLDDVEAVFKDSEEYHVMENKEEKPTAMNAFELISMSRGLNLGNLFDANQGVKRETRFASQCPANEIMNKIEEAAKPLGFDVHKKNYKMRLENMKAGRKGNLNIATE	OTHER
Rs_19274	Rs_19274__TRINITY_DN67112_c0_g1_i3	24.3939	0	6.83318	8.3721e-05	0.0049624	Transcript DEG	ubiquitin-conjugating enzyme E2 22;	ubiquitin-conjugating enzyme E2 22-like [Henckelia pumila]		sp|Q9FF66|UBC22_ARATH	Ubiquitin-conjugating enzyme E2 22	5.07e-111	PF00179;		protein polyubiquitination [GO:0000209]; ubiquitin-dependent protein catabolic process [GO:0006511]	ATP binding [GO:0005524]; ubiquitin conjugating enzyme activity [GO:0061631]; ubiquitin-protein transferase activity [GO:0004842]	nucleus [GO:0005634]		ath:AT5G05080;	other_or_unresolved	Q9FF66	UBC22_ARATH	reviewed	UBC22 At5g05080 MUG13.6	Arabidopsis thaliana (Mouse-ear cress)	2.3.2.23	FUNCTION: Accepts the ubiquitin from the E1 complex and catalyzes its covalent attachment to other proteins. {ECO:0000269|PubMed:16339806}.	CATALYTIC ACTIVITY: Reaction=S-ubiquitinyl-[E1 ubiquitin-activating enzyme]-L-cysteine + [E2 ubiquitin-conjugating enzyme]-L-cysteine = [E1 ubiquitin-activating enzyme]-L-cysteine + S-ubiquitinyl-[E2 ubiquitin-conjugating enzyme]-L-cysteine.; EC=2.3.2.23; Evidence={ECO:0000255|PROSITE-ProRule:PRU00388, ECO:0000255|PROSITE-ProRule:PRU10133};	PATHWAY: Protein modification; protein ubiquitination. {ECO:0000255|PROSITE-ProRule:PRU00388}.		Ubiquitin-conjugating enzyme family	IPR050113;IPR000608;IPR023313;IPR016135;		NP_001078530.1;NP_001332673.1;NP_001332674.1;NP_568148.1;	DQ027036;AB005245;CP002688;CP002688;CP002688;CP002688;AY116948;AF428320;AY088106;	Coiled coil;Reference proteome;Transferase;Ubl conjugation;Ubl conjugation pathway	CTCGTATATTTTTTGTTTGTGCTTTTTTTTTTATCTGTTGGATTTTATTTCATACATGTGCAAATGTGGTTCCCGGGCATTTTTCTTGAGAGGGTTTCTTAACTTTTCTTGAAATGATGATTTGATTTTGCTTCTTGTTTTGGGTAATTATGTGGGATCGTGCCATTGTGATGGGTTCTTGGGTTGTTCACTCGATCCTGCATCTGCATCCTGATTATATTGCCGGAAACTTTTAAAGCACAATAGTTCTTCAAAGCAGTTGCTAAGGGACCTTTATCTTTCCACAAAAAGTTAAGAGTGAAGTTTATCTTTGACACAGCCTGCTATGGCAACTAATGAAAATCTTCCTCCAAACGTCATAAAACAACTAGCAAAGGAATTGAAGAACCTTGATGAAATTCCCCCGGAAGGAATTAAAGTAGGTGTGAACGACGATAATTTTTCAGTTATCTTCGCTGACATTGAGGGCCCAGCTGGGACTCCATATGAAAATGGAGTTTTTCGCATGAAGTTGATTCTGTCTCATGATTTCCCACAGTCCCCTCCAAAAGGCTATTTCCTCACCAAGATTTTTCATCCAAATATTGCAACTAATGGTGAGATATGTGTCAATGCTCTGAAGAAAGACTGGAACCCGAATCTTGGTTTACGTCATGTTTTAGTAGTTATCAGATGCTTATTGATCGAACCATTTCCAGAATCAGCTCTAAACGAGCAGGCTGGCAAGATGCTGCTCGAAAATTACGACGAGTATGCCAGACATGCAAGACTTTACACGGGAATTCATGCTCTCAAACCGAAGCCTAAACTCAAAACTGGAACTATATCCGAGTCCACAGCTAATAATGTAGATCAAATGAATCCTTCAGTAAAGAATGTCGACCACAAGAATGCCGCCATATCATTGGCATCAGCACCTTCACCATTGGCCCCGAAACCCGGAAACGGTCAAGCTCAGCAACAAGCTGGTCTAACTTCATCGACCGAGACAGGAGGAGTTAGCGGCTCGGCTCCACCGACACAAAAGAAAGAATCTGGGATAACTAAAGTTCTTGCAGACAAAAAAAGAAGATGGATGCTAGGAAGAAAAGCCTGAAGAGACTGTAAAGATTCAATGGATAAACCATGTTTACATTTCTGTTATAATATTAAATGGGCACAAGGGAAAAATACTGTGGAATTTGCATTTTCAGTCATATCAAAGTTGAAACTGTGGATGCTCTTGCTTCTCTCTTGTGCATTATGAAATTTTTTTTGAAC	MATNENLPPNVIKQLAKELKNLDEIPPEGIKVGVNDDNFSVIFADIEGPAGTPYENGVFRMKLILSHDFPQSPPKGYFLTKIFHPNIATNGEICVNALKKDWNPNLGLRHVLVVIRCLLIEPFPESALNEQAGKMLLENYDEYARHARLYTGIHALKPKPKLKTGTISESTANNVDQMNPSVKNVDHKNAAISLASAPSPLAPKPGNGQAQQQAGLTSSTETGGVSGSAPPTQKKESGITKVLADKKRRWMLGRKA	OTHER
Rs_19300	Rs_19300__TRINITY_DN67121_c0_g1_i2	18.2481	1.94126	3.26098	7.23369e-05	0.00456542	Transcript DEG	protein MID1-COMPLEMENTING ACTIVITY 1;	protein MID1-COMPLEMENTING ACTIVITY 1-like [Primulina eburnea]		sp|Q8L7E9|MCAC1_ARATH	Protein MID1-COMPLEMENTING ACTIVITY 1	4.34e-168	PF19584;PF04749;		calcium ion transport [GO:0006816]; carbohydrate homeostasis [GO:0033500]; cell surface receptor signaling pathway [GO:0007166]; cellular response to mechanical stimulus [GO:0071260]; osmosensory signaling pathway [GO:0007231]	calcium channel activity [GO:0005262]	nucleus [GO:0005634]; plasma membrane [GO:0005886]		ath:AT4G35920;	other_or_unresolved	Q8L7E9	MCAC1_ARATH	reviewed	MCA1 At4g35920 T19K4.50	Arabidopsis thaliana (Mouse-ear cress)		FUNCTION: Calcium-permeable stretch-activated channel component. Involved in mechano-stimulated calcium uptake mechanism and in mechanosensing in the primary root. {ECO:0000269|PubMed:17360695, ECO:0000269|PubMed:20097794}.			SUBCELLULAR LOCATION: Cell membrane {ECO:0000269|PubMed:17360695}; Single-pass membrane protein {ECO:0000269|PubMed:17360695}.		IPR036537;IPR045766;IPR059179;IPR006461;		NP_001329715.1 [Q8L7E9-1];NP_001329716.1 [Q8L7E9-1];NP_195317.2 [Q8L7E9-1];NP_849503.1 [Q8L7E9-1];NP_849504.2 [Q8L7E9-1];	AB196960;AL022373;AL031986;AL161588;CP002687;CP002687;CP002687;CP002687;CP002687;AY136293;BT003430;AF367322;AY133604;AK316845;	Alternative splicing;Cell membrane;Coiled coil;Membrane;Reference proteome;Transmembrane;Transmembrane helix	CTCGCAAACCGAGTCCCGACAAGAGACACCGAAGCCCACACACACAATGCACGCACTGTATATATATATTTATATGCGTAAATGGAGGAATTATAATCCATAAGATAGAAGCTGTTCGGTGAATTTGGCCTTTTTTCTTTCCGTCTCACCATTTTCTTTCGTATTTTTTGCTTCTTCAATGCGTCAAATTACGATTCTGCAAACAGAGATACCGTGAAATTAACCCATTTTCCAAGAAAGAGTTCTGCAGTCATGGTGTTAAATTGAGCCCGTAAAAAAGTTTTCAATTTCTTGGCTTTTAATATAGATGAGCACATAATACTACTTGTCTGTTTTTCTTCTCATGAGTATGAGTAAGTTTAATGACTTATCAGTGGATTCGTCGACTGTCGGGTGAATTTAATTCTTTTAAGTTTTAATTGCTTTGTTTTTTCTTGGTCTACGAAATTCTTTTTACTACTTCGAGTCTCTATTGCTTTTTTACCTTTTCTCCTTTGTTGGCAAAAAGAAAAGGCTGGGCACTGTAATTATTATTCTAATAATTAATTTTTTTGACTTTTTTGGTAGATGGGTTTCTGTAATAATGTAATTCTTCTTTGAGATCTTGATTTTTAATACAGTGAGTAATGATTCTTTGTTTTCCTTTATCCTCGTCGTTGATTCCAGTCAAATGTTCCTTCGTGTATGGAAGCTGTGTTTGAAGAAATGTGAGCTATTTTAGACTTTCTTGGGAAAAATGTGGATTTTATTGATGAAACTCTGATCTGGGCTCGCACATTTTAGGGAGTATTGGTTAGACGAGTAGAATTTGAGTGATAAATTAGCTATAAGGAAGTATAAAGATGTCGTCTTGGGAACATTTTGGAGAAATAGCAAACATAGCCCAACTGATTGGATTAGATGCGGTGAGGCTAATAGGAATGATAGCGAAGGCTGCGAGCACGGCTCGAATGCACAAGAAAAACTGCCGGAAGTTTGCGCAGCATTTAAAACTTATTGGGAATTTGTTGGAATCACTAAAGATTTCGGAGCTTAAAAGGTATCCCGAGACTCGGGAGCCACTGGAGCATCTTGAGGATTCACTGAGGAGGTCTTACATTTTAGTTAACAGTTGCCAAGATCGAAGCTATTTCTATCTGCTGGCAATGGGATGGAACATTGTTTACCAATTCAGGAAGGCTCAGACAGAAATTGATCTTTATTTGAAGCTCATACCTCTCATGACACTTGTTGATAATGCTCGTGTTCGGGAACGACTGGAAATTATCCAGAGGGATCAACATGAATATACGCTGGATGACGAGGACATGAAGGTGCAAGACGTGATAATGAAACGTGAGCCATCACGACACGACACCACTGTGTTGAAGAAAAGCCTTTCGTGTTCCTATCCCAATGTGCCATTTAATGAAGCCATACGAAAGGAGAATGAGAAGCTTCAAATAGAACTGCAACATTCACAAGCTAATTTGGATGTTAGTCAGTGTGAAGTGATTCAGCATCTGCTTGATGTTACAGAAGCTGTTGCAGCAATACCCGTGAAAGAATCTAAGGCTGAACACGTTTATTTAGGTGATAATAGTGATAAAGAGCAATATGATAAAAACGATCCAAAGAGCGAAAAACAGGCTGCTTCAAGGAACACATCTTCAGTTTCATCTGCACGTGAATTGTTATCATTTAAAGGCTCACGTGATGAGTGGCATTCGGATCTGCTCGGCTGTTGTTCGGAACCTCTTCTGTGCATAAAAACTCTATTATTCCCCTGTGGCACGATTTCGAGAATCGCTTCTGTGGCCGGTAATAGACACATCTCTTCTGCTGAAGTCTGTAATGACTTGATGGCTTATTCATTGGTACTGTCGTGCTGCTGCTATACTTGTTGTATCAGAAGGAAGCTTCGGATAATGCTAAACATCACGGGAGGGTTCTTTGACGATTTCATTTCCCACTTGATGTGTTGCTGCTGTGCTCTCGTACAAGAATGGCGAGAAGTGGAGATTCGTGAAGTTGAAGGTACTCAGACAACAAAAACATGCCCTCCACCTGTTCAGTATATCGAGTACTGAATCTTTGGATTTGGGAAAATATTTAAGAAAACTCTTGAAGAGCGTGTGGTCTTGCTATGGCTCTGTCGCCGAAAGGCCTCGCGAGTCCTCTAAGCACTCGTCAGATTGTATGTTCACACAGTGTTTTTAGAGACTACATTCTTCTGTAGAGGTAAATGGCTTTTATAAGTTGGTTTTGAATACCGGTATTCTGCGTTATGTAAAGTGTTTTTGGAATGTGGAATGCTCTTTAGATATTTCTTAATGTAAACTTTCTAGTGTTACAGTTTGGAC	MSSWEHFGEIANIAQLIGLDAVRLIGMIAKAASTARMHKKNCRKFAQHLKLIGNLLESLKISELKRYPETREPLEHLEDSLRRSYILVNSCQDRSYFYLLAMGWNIVYQFRKAQTEIDLYLKLIPLMTLVDNARVRERLEIIQRDQHEYTLDDEDMKVQDVIMKREPSRHDTTVLKKSLSCSYPNVPFNEAIRKENEKLQIELQHSQANLDVSQCEVIQHLLDVTEAVAAIPVKESKAEHVYLGDNSDKEQYDKNDPKSEKQAASRNTSSVSSARELLSFKGSRDEWHSDLLGCCSEPLLCIKTLLFPCGTISRIASVAGNRHISSAEVCNDLMAYSLVLSCCCYTCCIRRKLRIMLNITGGFFDDFISHLMCCCCALVQEWREVEIREVEGTQTTKTCPPPVQYIEY	OTHER
Rs_1938	Rs_1938__TRINITY_DN54242_c0_g1_i1	124.959	16.7557	2.89294	2.93956e-05	0.00261694	Transcript DEG	Uncharacterized Ramonda serbica protein													other_or_unresolved																	CTCGCGAAACTCACCAATCCTGAGATGGCGAGGATATTTCAGAGCCTCCACAACTTTCAAAGTTTCTGGATTGCGGTTCAAGCTACTATGAACGGGAGCTTAAGGAATTTTTCCATAATACTATTATCAATGCATCTGGGTCGATTGTTTCCAGGGTGAACAACAAGATTTGGAGATCTCGAAGAAATTGTTTGCTGAATTTTTCGATCTGCCATCCGAGGGCATTCTCGACTTTTTTGAGGTCTCTGTTTCAGTGCTAAGTGAATTTCAGAGGACATTGTCCATCTTCGGACAACTTTTGACTCCCCAGTTCAAGAAGAAGGATACTCACTTCCACTTCCAGATTCTCTGTGACATTGTTGGGAAGCCACTGCTATGCAAAGCTGGAAGCTTTGATGCTGTCACCACTAAGAAGTATCGGATTATGGCTGCAATCCATGCTGGACTAAAGGTCAACTGGTCCTATGTCCTATGTTCTGTGTTGACTGACCTAGTCAATCACAAGAAACATGGTATGATCATCCCAATCAGTAGGATTTTGGAGAAGTTGGGCATACCATCTAGCAAAAGTTCTCAGCTTAGTGCCTTCAAGGTGTTGGATACCAAAGGGATTGAGAGACTGAAACATGTCAGTGCCAGTCCCTCAGGATCAGAGAAGACAGAAGCCAAGGTGGAACTTGGTGCATCTATCACCCAATCCAAGCCCAAAATCTCAACCAAATCCAAATCCATTCCCAAGAGAAAGTTGATTATCTCAACTGACTCTGAATCAGACACCACGCACTTATCCAAACACTTACTACCATACTATCAGAACACCAATCCCAATCTGAAACCGCTCCGACCACAAAGCTTAAAGGTATCATCATTCAAGAACCCACCCAACCAACTTCAATACCGTCTGATCCAATTTCCTCCGGCAAGGGGAAGGGCAAGATGATTGAGCAGGTTAAGGAGAGACCTTTGTCTGCAGTTCAGACTGGTGTGAAGCTAGCCCGAGAAGAGATTGAAGACTAGCTGTCAGACCGGATCCAAATCTTTGATGATTATGTGGATCACATGACAGCTCTTGACTTCACTCATCTGCAGAAGAAGCTTGAACGGTTTATTCGGATGGATCAGGAAGTGTTCAAATTCACTGAGACCAAGGACGTCAAGATATGTGTCCATAGGAAGAAGTTGTTTGCTGCTAAACATAGATACCGGATCAACAACCTTCTTATTAAGGTCAAGCAGCAGAATCTGAGCAGATCAAGTCCAACATACCGTGATGACTTGGCAGTGATTAGTCGATTACAGACTGATGCCATCACGCTATTTGTTGACATCAGAATCCAGAGGCAACGGCTTAACATTTCCACTCATCCTCCAAGCCCAGTCAAGACAGCCTCATCTTCATCCCATCAGTCCAGTCCGACATCTTCCCAGACTCACTCTCCAGCATATCAGACCGATCGTGCATCATCCGAGTTTGTGAGCACTCATTCAGAAGAGCCTGATGTGCAGATCGAGCTTCCTTCTGTGAGTACGCCCAGGGAAGTTTTGACTGTTTTTGCTCCAACAGTTCCTTCAGCCATGATCGATCTGGATGCTCAGACCGAACCAGAACGAGTTGAAGATTTCATTTCAACTATTCAGGTAGAAGACATTACTGATGCTGAGCTTGCAGTATCCAGTGTTCTTCAAGGCATTCGCACTGAGCACCAACAGATCAGATCTCCACCAGCCACTACTTTTCAAGAACAGACTGAAAAAGTCTTCCGAGGACAGCCCGATTTTGAAAGAACTGTCCGAAGACATTTTTGGTCTCATTCAGTCTATTCCAGTGGAGACTCCAACTCCGCCGGGACCCAGTACAAGCTCAACCGGTCCTCTTCTTCAAACCGAGGCAGAAATTTTTGTTCAGGAGCTTGAGCAAGAACATATTGAAATCCACTCTGGCAAGGCTCTGATTCTACATGATGAATCTGATCACTCCATCAGAGATTTTGAACCAGCTGCTGACGACCAACTAAAGATTCTGGCTGATAATTATGTCACATTATCCAACAGGTTGTATGAGGTTACAAACAAGCAGATCCAATCTTCTATGGCGTTTGATCACTTTAGAGATAGGATGATGAAAGCCATGACTCGGGTGCAGACCAGCTTAGCCAACCTTGCTGATGATAATGTCAAGACCAGGAACATGAGCTATGAGTCAGTGGTCAATGCAAAGACCAAACTTATGAAGCAGTCTATGGCTCAATCTCATCAGTTGGAGAACCGCCCCGTCCCGCTTCAAAATCCGATTGTACTGGATCCAGACCTGCCCTGACGGGGCATGTTTACTATGGTTCCGCTAAGACTCGCACTCAGTGTCATCACTAAGTAAATCCTCTCTAGTTTGAATAATAACATATAGATCTTTCTAATTACAAATTCTATTAGTTGTATTATATGTAGACCACATGTAGTTTGGTTGGGTAAATTAAATGTAGACTTCCTCAAGGGAGAAAAATATTATTGTTTAAGCTAAAAAGAGTGTTTGTTATTGTTCAAAGAGATCTATCTATAACTCACACAATATATATAACTTAAAAATTCTAAGAATACCGATAAAAATTAGATAAATCTTTGGC	MTALDFTHLQKKLERFIRMDQEVFKFTETKDVKICVHRKKLFAAKHRYRINNLLIKVKQQNLSRSSPTYRDDLAVISRLQTDAITLFVDIRIQRQRLNISTHPPSPVKTASSSSHQSSPTSSQTHSPAYQTDRASSEFVSTHSEEPDVQIELPSVSTPREVLTVFAPTVPSAMIDLDAQTEPERVEDFISTIQVEDITDAELAVSSVLQGIRTEHQQIRSPPATTFQEQTEKVFRGQPDFERTVRRHFWSHSVYSSGDSNSAGTQYKLNRSSSSNRGRNFCSGA	OTHER
Rs_19388	Rs_19388__TRINITY_DN67150_c0_g2_i2	60.3024	3.81105	3.9712	3.65709e-05	0.00299007	Transcript DEG	auxin response factor 1;	auxin response factor 1-like isoform X2 [Primulina tabacum]		sp|Q8L7G0|ARFA_ARATH	Auxin response factor 1	9.58e-225	PF06507;PF02309;PF02362;		auxin-activated signaling pathway [GO:0009734]; cell death [GO:0008219]; DNA-templated transcription [GO:0006351]; leaf senescence [GO:0010150]; negative regulation of DNA-templated transcription [GO:0045892]; regulation of DNA-templated transcription [GO:0006355]; response to auxin [GO:0009733]	DNA binding [GO:0003677]; DNA-binding transcription factor activity [GO:0003700]; identical protein binding [GO:0042802]; sequence-specific DNA binding [GO:0043565]; transcription cis-regulatory region binding [GO:0000976]	cytoplasm [GO:0005737]; nucleus [GO:0005634]		ath:AT1G59750;	other_or_unresolved	Q8L7G0	ARFA_ARATH	reviewed	ARF1 At1g59750 F23H11.7	Arabidopsis thaliana (Mouse-ear cress)		FUNCTION: Auxin response factors (ARFs) are transcriptional factors that bind specifically to the DNA sequence 5'-TGTCTC-3' found in the auxin-responsive promoter elements (AuxREs). Seems to act as transcriptional repressor. Formation of heterodimers with Aux/IAA proteins may alter their ability to modulate early auxin response genes expression. Promotes flowering, stamen development, floral organ abscission and fruit dehiscence. Acts as a repressor of IAA2, IAA3 and IAA7. Together with RIN13, promotes leaf senescence and cell death (PubMed:32446355). {ECO:0000269|PubMed:12036261, ECO:0000269|PubMed:16176952, ECO:0000269|PubMed:32446355}.			SUBCELLULAR LOCATION: Nucleus {ECO:0000269|PubMed:32446355}. Cytoplasm {ECO:0000269|PubMed:32446355}. Note=Translocates to the nucleus in the presence of RIN13. {ECO:0000269|PubMed:32446355}.	ARF family	IPR010525;IPR044835;IPR033389;IPR003340;IPR015300;IPR053793;		NP_001031208.1 [Q8L7G0-1];NP_176184.1 [Q8L7G0-1];NP_849830.1 [Q8L7G0-2];	U83245;AC007258;CP002684;CP002684;CP002684;AY133723;BT002748;	3D-structure;Alternative splicing;Auxin signaling pathway;Cytoplasm;DNA-binding;Nucleus;Reference proteome;Repressor;Transcription;Transcription regulation	CTCGTTCTAGATAGAGAAATTCGCCGGTGTTGTCGGCTTCAACCCATCGTCTCTCTCACTCACTCTCTCGCTAGCTTCCCAGATTTCTTTTTCGTTATGTTTTTCTGCATAAAATTGTCCCCAAATTCATTCATATCAGCTGAATAGCTGCTAATTAGGAGTTGAGATTTGGTTTGGAGCTCGGAAATACTGTGGAAGGGAAGGTCGTGGACCTCGTGGTCATGGTTGGGGGATAATTATGGAGACCGCGCAATTTTCTAGGCTGCGGGCTACGCATCAAAACCTTGGTAAAAAGCAGAGGCTTGAGCACGATTAGGGGCTTCGTCATTTCGGCATACGGATTACTTGTAAATTTAGCTAGTAATTATTACAGTTGGATATGACCGTGGGATTTGTCAAGATCAAATTTTGAGATTATTCATTGAAGTGAGTTGTACATCATTTATGGGGGCAAATCACCAAGCATAAAAATAGTTGGAGTTCTTTGGTTTTGAGCTGGTTTCCTCATGGCAAATCTTTCTGCAAATCATTTTCCTGGGGGGCCTCCAGCAGGAGGCCCAACTGATGCTTTATACAAAGAATTGTGGCATGCCTGTGCTGGGCCCCTTGTTACCCTTCCACGTAAAGGGGAACGAGTTTATTACTTTCCTCAAGGTCACATGGAACAGCTTGAGGCATCCACACATCAGGGTTTGGACCAGCAACTTCCTATATTCAACTTACCCAGTAAAATCCTTTGCAAAGTGATGAATGTTACACTGCGGGCTGAACAAGAGACAGATGAGGTTTATGCTCAAATAACACTGATGCCTGAACAAGATGAAAATGAGATAACAGGTCCAGATCCTCCTCTACCAGAGCCTCTGCGGTGCACCGTCCATTCATTTTGCAAGACACTTACTGCTTCTGATACCAGCACTCATGGGGGGTTTTCTGTTTTACGTAGGCATGCAGATGATTGCTTACCTCCATTGGATATGTCACAGCAACCACCTTGGCAAGAATTGATCGCTTCTGACCTTCATGGAAATGAGTGGCATTTCCGTCACATTTTCAGAGGTCAACCTAGGCGCCACTTACTGACCACTGGGTGGAGCGTATTTGTGTGTGCAAAAAAGTTGGTTGCTGGAGATGCTTTCATTTTCCTGAGAGGAGAAAATGGGGAGCTTCGAGTTGGAGTGCGTAGGGTCATGAGACAGCTAAATAATATGCCATCATCTGTTATATCAAGTCATAGTATGCATCTGGGAGTTCTTGCTACTGCATCACATGCCATCTCCACGAGGACCCTTTTTTCAGTTTTTTATAAGCCAAGAACTAGTCGACCGGAATTCGTTGTAAGTTTAAACAAGTATCTTGAAGCTCGAAGTCACAAGTTGTCTGTGGGGATGAGGTTTAAGATGAAATTTGAGGGCGAAGAGGATTCAGAAAGGAGGTTCAGTGGAACGATTGTTGGGGTTGGGGATAATCCTTCATCCAGGTGGCCTGATTCGGAATGGAGATCTTTAAAGGTACAGTGGGATGAACCCTCTCCAATTTCACGACCAGATAGAGTTTCACCTTGGGAGATAGAGCCACTCGTTGCAGCAACTCTTCCAAACGCACAAGCTCAGCAAAGAAACAAGCGTGCCCGGCCACCTGTCCTACCTTCACCTATGCAAGATCTCTCTTCGCTTGCATTTTCTTGCCATTATCCGTTGCGTGGACCAGATCTCTGTCAATCACCTAAACTTAGCTCTGTCACCAAAGCCAGCACATTGAGTTATAATGAAAATTTACTGCCTGTTACAAGCAACTCAATATACCTATCCCATATAGAAGCTGCAGCAGAGTCGATCACTCCTGTGAGTGAAAAGACGCATGGTAATGGCTACAGACTGTTTGGAATCGAATTGGTTGACCATTCAACAGTTGAAGACAGTTCATTAGCAGTCCTG	MANLSANHFPGGPPAGGPTDALYKELWHACAGPLVTLPRKGERVYYFPQGHMEQLEASTHQGLDQQLPIFNLPSKILCKVMNVTLRAEQETDEVYAQITLMPEQDENEITGPDPPLPEPLRCTVHSFCKTLTASDTSTHGGFSVLRRHADDCLPPLDMSQQPPWQELIASDLHGNEWHFRHIFRGQPRRHLLTTGWSVFVCAKKLVAGDAFIFLRGENGELRVGVRRVMRQLNNMPSSVISSHSMHLGVLATASHAISTRTLFSVFYKPRTSRPEFVVSLNKYLEARSHKLSVGMRFKMKFEGEEDSERRFSGTIVGVGDNPSSRWPDSEWRSLKVQWDEPSPISRPDRVSPWEIEPLVAATLPNAQAQQRNKRARPPVLPSPMQDLSSLAFSCHYPLRGPDLCQSPKLSSVTKASTLSYNENLLPVTSNSIYLSHIEAAAESITPVSEKTHGNGYRLFGIELVDHSTVEDSSLAVL	OTHER
Rs_19424	Rs_19424__TRINITY_DN67159_c0_g1_i4	12.9679	53.7215	-1.98127	0.00109253	0.0230947	Transcript DEG	cytidinediphosphate diacylglycerol synthase 4;	uncharacterized protein [Primulina huaijiensis]				1.16e-169								other_or_unresolved																	CTCGCTAACATCATAATATCATCATCCAATTCCTTCCCTTCACTCCCCAAAATCAAACGAGATCCACCATTTCTCTCCTCGCCATCTGCTCAGATTTTACCAAGCCACTGACTGACCCTTCTTCAATTTTATATATGGAAAATATCTCAGAGGCTACAAATGATTTTCAAGACTGGGAGGTTCTCCCCTCCAACTCTTGCCTTAATTCTGGCGACTCTTGCAATGATATTCAGTCTGGACCCTTTATTCAGCCCAACCATTTCTCCTTGGAGGATTTCGATGATAATAAATCAGCCGACTCAGGTAATCCCAGTTGGATTGATCCAGGGTCGGATGAGAACCCCGTCCGCTACCTTTACAAGGAATCCGGCGAGTCCTGGTCGGACTCCAGCAGTGCCCAGTCCGATGACCTCAGAACTTGTGATTCTTTGGGGAAAAACGGGTATAATCTTTCCGAAAAGCAAGCGTGTTCAGAAGAAATTGGGGAAATAGTTTATGGGAAAATGGAAAAGACTGAGGGTTTGGATGTTTTTTGTTCCGAATCTTCTCGTATCGAGGAGGCTTCTGAGAAATCTGATGACTCTGTGCAGGGTTCTGTTGTGGGTATGGAGAGTAACACGAGTTCGCGTGATGAGGTTGACGCTTCAGCTGAAGAAACGCTCCAAAAAGATTCGATTGGACGCGTGGGTGGCTCTGTTGTGGACGGAAATGAAAACCATAAACCTGGTGATATAAAAAGGAGTGGTGTGGTGTGGTGGAAGATGCCAATGGAGTTCTTGAAATGCTGTTTGTTCAAAATGAGTCCTGTGTGGACTGTATCTGTTGCGGCTGCTGTGATGGGGTTTGTGATTCTGGGCCGCAGATTGTATAAGATGAGAACGAAGGCCAAAATTTTGGAGATTAAGGTTGCTTTTGATGATAAGAAGGCATCTCAGGTCATGAGCCGTGCTGCTCGTCTGAATGAATCATTTTCAGTTGTGAGGCGTATCCCTGTGATTCGGCCTTCCCTGCCTGCTATCGGGGTCACAACTTGGCCTGCAATGAGTCTCAGATAAACAATTAATCATACTTTGGTGTATCCAGTAGCGGGAAGAATGTGTTCTTGTCATGTTCAGGACAAGAGAATCATCCATAGACTTCAAGTTTCTCTGTATAATATTGTGTGATTGGTTTGTTTACCTTGATCATTGAAAGATTTTATTTGTGTATGTACCAAATACTCTGTTATGCTTTGTCATGGCATCCCTCGAG	MENISEATNDFQDWEVLPSNSCLNSGDSCNDIQSGPFIQPNHFSLEDFDDNKSADSGNPSWIDPGSDENPVRYLYKESGESWSDSSSAQSDDLRTCDSLGKNGYNLSEKQACSEEIGEIVYGKMEKTEGLDVFCSESSRIEEASEKSDDSVQGSVVGMESNTSSRDEVDASAEETLQKDSIGRVGGSVVDGNENHKPGDIKRSGVVWWKMPMEFLKCCLFKMSPVWTVSVAAAVMGFVILGRRLYKMRTKAKILEIKVAFDDKKASQVMSRAARLNESFSVVRRIPVIRPSLPAIGVTTWPAMSLR	OTHER
Rs_19522	Rs_19522__TRINITY_DN67188_c0_g1_i2	5.59536	33.2573	-2.41619	0.00221292	0.0349135	Transcript DEG	Anaphase-promoting complex (APC) | subunit 11;	E3 ubiquitin-protein ligase RDUF2-like [Henckelia pumila]		sp|Q940T5|RDUF2_ARATH	E3 ubiquitin-protein ligase RDUF2	3.42e-73	PF06547;PF13639;PF14369;		abscisic acid-activated signaling pathway [GO:0009738]; protein autoubiquitination [GO:0051865]; protein ubiquitination [GO:0016567]; response to abscisic acid [GO:0009737]; response to water deprivation [GO:0009414]	ubiquitin protein ligase activity [GO:0061630]; ubiquitin-protein transferase activity [GO:0004842]; zinc ion binding [GO:0008270]	cytoplasm [GO:0005737]; cytosol [GO:0005829]; nucleus [GO:0005634]		ath:AT5G59550;	other_or_unresolved	Q940T5	RDUF2_ARATH	reviewed	DURF2 At5g59550 F2O15.22	Arabidopsis thaliana (Mouse-ear cress)	2.3.2.27	FUNCTION: E3 ubiquitin-protein ligase involved in the positive regulation of abscisic acid-dependent drought stress responses. Possesses E3 ubiquitin ligase activity in vitro. {ECO:0000269|PubMed:22405823}.	CATALYTIC ACTIVITY: Reaction=S-ubiquitinyl-[E2 ubiquitin-conjugating enzyme]-L-cysteine + [acceptor protein]-L-lysine = [E2 ubiquitin-conjugating enzyme]-L-cysteine + N(6)-ubiquitinyl-[acceptor protein]-L-lysine.; EC=2.3.2.27; Evidence={ECO:0000305};	PATHWAY: Protein modification; protein ubiquitination. {ECO:0000305}.	SUBCELLULAR LOCATION: Cytoplasm, cytosol {ECO:0000250|UniProtKB:Q9SNB6}.		IPR010543;IPR039525;IPR001841;IPR013083;			AB025604;CP002688;AY052711;AY063719;	Abscisic acid signaling pathway;Cytoplasm;Metal-binding;Reference proteome;Stress response;Transferase;Ubl conjugation pathway;Zinc;Zinc-finger	CTCGCTTTAAATATTTTCATACTCCACAGGATATATTAATAATCATTTTTTAATATTCTCGTAGATCTCGAAAGGTCAAATCCGATGGCTTCATCTACTCCCACGGCGGCGTCGTATTGGTGTTACACCTGCACGAGAACAGTTAGCGTGCTGTCCGGAGATGGAAACGATGTCGTTTGTCCACACTGCGACGGTGGATTCATACAGGCGGTGGATCCGACGGATTTCTCGCCGGATCCTTTACGGAGATTGGATTCTCCTCGAGCTGGTCCCGGCCGCCGCCGCCGCAGTGGGTTGTCGTTCAACCCACTGATTGTACTCCGGAGCCCTCCCGAGCTGGAACCCCCACCCGATGAAGGAGGCGGAAGGAGGAGTTACGACCTCTACTACGACGACGGCGCTGGTTCGGGTCTGCGGCCGTTGCCGTCAACGATGTCGGAGTCCTTACTTGGATCCGGATTCGAATTAATGCTCGACCGCCTCTCGCAGATCGGGTTCACCCTCTGGAACCGACCCGAAAACCCGCCGGCGAGCAAAAAGGCGATTGAATCCTTGCCGGTAGTTGAAATCCTCTCGACCCACGTGAGTTCAGATTCACACTGCGCCGTTTGCATAGAAGCTTTCTCAATCGGATCCGAAGCTCGCGAAATGCCTTGCAAACATATTTATCATTCGGATTGCATTCTTCCGTGGCTGAGTCTCCGCAATTCCTGTCCTGTATGCCGGCACCAGTTGCCTACCGA	MASSTPTAASYWCYTCTRTVSVLSGDGNDVVCPHCDGGFIQAVDPTDFSPDPLRRLDSPRAGPGRRRRSGLSFNPLIVLRSPPELEPPPDEGGGRRSYDLYYDDGAGSGLRPLPSTMSESLLGSGFELMLDRLSQIGFTLWNRPENPPASKKAIESLPVVEILSTHVSSDSHCAVCIEAFSIGSEAREMPCKHIYHSDCILPWLSLRNSCPVCRHQLPT	OTHER
Rs_19528	Rs_19528__TRINITY_DN67190_c0_g1_i3	13.4794	56.3808	-2.06005	2.04576e-07	9.72372e-05	Transcript DEG	ENTH/VHS family protein;	ENTH domain-containing protein C794.11c isoform X1 [Primulina huaijiensis]		sp|Q8VY07|EPN1_ARATH	Clathrin interactor EPSIN 1	7.17e-185	PF01417;		endocytosis [GO:0006897]; protein localization to plasma membrane [GO:0072659]; protein targeting to vacuole [GO:0006623]	clathrin binding [GO:0030276]; phospholipid binding [GO:0005543]; protease binding [GO:0002020]	actin filament [GO:0005884]; clathrin vesicle coat [GO:0030125]; endosome [GO:0005768]; Golgi apparatus [GO:0005794]; nucleus [GO:0005634]; plasma membrane [GO:0005886]; thylakoid [GO:0009579]; trans-Golgi network [GO:0005802]		ath:AT5G11710;	other_or_unresolved	Q8VY07	EPN1_ARATH	reviewed	EPSIN1 EPSINR1 At5g11710 T22P22.100	Arabidopsis thaliana (Mouse-ear cress)		FUNCTION: May have a role in transport via clathrin-coated vesicles from the trans-Golgi network to endosomes. Stimulates clathrin assembly (By similarity). Does not seem to bind to phospholipids. Plays an important role in the vacuolar trafficking of soluble cargo proteins at the trans-Golgi network. {ECO:0000250, ECO:0000269|PubMed:16905657}.			SUBCELLULAR LOCATION: Golgi apparatus {ECO:0000269|PubMed:16905657}. Prevacuolar compartment {ECO:0000269|PubMed:16905657}. Cytoplasm {ECO:0000269|PubMed:16905657}. Cytoplasmic vesicle, clathrin-coated vesicle {ECO:0000250}. Cytoplasm, cytoskeleton {ECO:0000269|PubMed:16905657}. Note=Associated with actin filaments.	Epsin family	IPR013809;IPR008942;		NP_001318545.1;NP_001331892.1;NP_196732.2;	AL163814;CP002688;CP002688;CP002688;AY074304;AY096605;AK227905;AK230200;	Cytoplasm;Cytoplasmic vesicle;Cytoskeleton;Golgi apparatus;Protein transport;Reference proteome;Transport	CTCGCACTTTCCTTCAACAAATCAGACTAAGAATTAGACTACACAACTAAAACTTGTAGCATTGAAAATCAAGAAAGAAAAATGTCCATCGTAGGCAGCAACAGTAGCAATATGAACAAGCCTATGTTCCATGAATTCAAGAAACAGGCTTCTTTCTACTTCAAGGAGAAGATCAAAACTGCCCGATTGGCGTTGACCGATGTCACACCAGCCCAATTACTGACGGAAGAAGCTACAAATGGGGATCCGGGCGGGCCTGATGCCCGGGCCCTGAAGATGATTTCCAGATCAGCTTTTGAAGTGGATGATTATTGGAGAATTGTGGAGATTCTGCACAAGAGGTTGGAGAGATTTGAGAGAAGATATTGGAGGGAATCATACAAAGCTGTGGTTGTGTTAGAATATTTGATGACTCATGGTCCTGAAAGTGCTGCAGAAGAGTTTCTAACAGACAGAGATGTTATCAAAGAAATGGAAAGCTTTCAACATATTGATGAGAAAGGTTTTAATTGGGGCCAAACAGTAAGGAAGAAAGCTGAAAGGGTATTGAAGCTTCTTGAAAAAGGGTCTCTTCTCAAAGAAGAAAGATACAGGGAAAGAAAGATTTCAAGAGGGATTCAAGGGTTTGGTAGCTTTTGCCACAGAACCTCATCAGGACAAGGAACTCTGCAAGAATCATCATCACTAAAAGCATTTACTAGATGCAATTCGCAATTCAATGGACATGCTGATAAAGAAGATTTCTTTCGCAGAGACGGCGAAACCGAAACAAAACCAGAGAAGCAATCCAATCCAAGTATAGTGAGTTTCGCCTCGGAAAACATCCCTACCAGAGGGGATTCAAAAGAGAATCTGGCTCCAGCTCAGGGAATTCTTTTGAGGGAACTGAGTGAAGAGAGGTGGTTTTTCAAAGGGGAGTCGAATCCACTTTTAGATGATAAAAAAGATGAATGCAGGAATAATATGTTAATGGAGGAGCATCACCCCTTTGCTGATGCAGAGCATCTAACAACCGTGTCTTTGTTGTAAAGACCAGATTAGATGCAAGAAGTTTGACATGTTTTATTGTTCTTGATCTGCAATACCCTTGCGTGATACTGTATATGTTTTCAATCGTTCATCTGGTAGTTTTACTGTTGGGTTGTTGGATTTATAAGAGAATTACATACTATATGATCCTAAGATAATCAACACATGCAATGTCTTG	MSIVGSNSSNMNKPMFHEFKKQASFYFKEKIKTARLALTDVTPAQLLTEEATNGDPGGPDARALKMISRSAFEVDDYWRIVEILHKRLERFERRYWRESYKAVVVLEYLMTHGPESAAEEFLTDRDVIKEMESFQHIDEKGFNWGQTVRKKAERVLKLLEKGSLLKEERYRERKISRGIQGFGSFCHRTSSGQGTLQESSSLKAFTRCNSQFNGHADKEDFFRRDGETETKPEKQSNPSIVSFASENIPTRGDSKENLAPAQGILLRELSEERWFFKGESNPLLDDKKDECRNNMLMEEHHPFADAEHLTTVSLL	OTHER
Rs_19626	Rs_19626__TRINITY_DN67220_c1_g1_i2	33.7473	1.10596	4.9048	0.000273929	0.0101958	Transcript DEG	UDP-glycosyltransferase 86A1-like;	UDP-glycosyltransferase 86A1-like [Primulina tabacum]		sp|Q9SJL0|U86A1_ARATH	UDP-glycosyltransferase 86A1	5.07e-171	PF00201;			UDP-glucosyltransferase activity [GO:0035251]			ath:AT2G36970;	other_or_unresolved	Q9SJL0	U86A1_ARATH	reviewed	UGT86A1 At2g36970 T1J8.15	Arabidopsis thaliana (Mouse-ear cress)	2.4.1.-					UDP-glycosyltransferase family	IPR002213;IPR035595;		NP_181234.1;	AC006922;CP002685;AY054265;AY133523;	Glycosyltransferase;Reference proteome;Transferase	CTCGTGAACACTCATTTCCTTCCAAAATGTATGACCTAAATCCCCAAGTATAACCTTATCATTTATGAGCAGAGTCAAAATTACAAAAGAAATCATGGCAAGTTCCAGAAATCAAAAGCAGCCACATGCCATTATGATTTCAATGAACCTGCAAGGTCACGTTATCCCATATACAAACCTAGCTTTGAAGCTTGCTTCTAATGGTTTCACCGTCACTTTTGCTCATCTGGAATTCATTCATCACCAGATCGCCACTTCTCAACACCAAACCACGGGGATAGACATCTTTTCCGAATCCCACAAATCTGGCCTGGATATCAACTACACAACCATCAGCGATGGGTTCCCCGTCGAATTCGACCGTTACAAGAATCTCGACCAGTTTCTGGAATCGTATATTAATGATTTTCCCCGTAGAGTTGATGAATTTCTTGGAGAAATCATGAGGACCCATTTGTCTTCAGATTACAAATATTTCTTGGTTGCCGATACTTTCTCTTTCTGGGCATCAGAGATTTCGAACAAGTATGAAATGGTTAGTGTTTCATTCTGGACTGAACCGGCCATGGTGTTCTCTTTGTATTATCACTTGGAGCTTCTGAAGACAAACGGCCATGTCCCGGTAAATGGCCGGAAGGAAGAAGTGGATTACGTGCCTGGAATTCGAGCAATCAATACGAAAGATTTCATGTCCTATTTGCAAGACTCGGATTTAACTCTGTTACACAAAGCAATCTTTAGGGCATTCGATGATGTGAAAGGGGTAGATTTCATTCTGTGCAACACTGTTGAAGAACTTGAAGAGGAACCCATTTCAGTTTTACAGAAGAGTCAGCCATTTTACGCCATCGGACCTCTTTTTCCCCTGGATTTTCAGAAAGGTTCGGTTCCCCGAAGCTTGTTGCCAGAATTTGACTGTACGGAATGGCTGAATGCGAAGGCTCCTAGATCGGTTTTGTATGTTTCGTTTGGCAGCCTAGCAACGGCTGAGAAAAACGTGATTCTTGAAATTGCTTGGGGCATTTTGCTAAGCGGGGTGAATTATATTTGGGTTCTTCGGCCTGGAATCTTGGGTCCAGATGAGGATGAAATAATACTGCCTGATGGGATCCAAGACCGTGTTAAAGATCAAGGTTTGATTGTGCCATGGTGTAAGCAGTGGGAGGTGCTGTCGAATCCGGGGATTGGAGGATTCTTGACGCATTGTGGATGGAACTCTGTACTGGAAAGCGTATGGTTTGGGGTTCCGATGATTTGTCATCCATTGTTTACAGATCAGATTACTAACAGGAAGTTGGTGGTGGATGATTGGAAAGTTGGATTGAATCTTTGTGATGAGAAATACTTGACAAGGGAGGAAGTTGTGGAGAAGATTGGAACTTTGATGGATGAGAAAAAATCTTGTAAATTGAGGCAAGAAATCAAGAAATTCCGAAATACCCTGAAAAATGCTCTGAGTGAGGATGGATCATCAGAGAGGAACTTTACTCGTTTTGTTGAGGATGTGAAGAACGAAGTTTTCACAAAAAATGTGAGAGTTTGAGGAGTGATTAAATTCAATTTGACAATAGTTTAATTAGCATTGAATTATGTGTTTAGTTTTACCGGATCGATTCGTCAATGTCCTCAAACTTTTTTTCTGTTTAGTTGCAAGTTTTCAATGTAAATTAAAAAAAA	MSRVKITKEIMASSRNQKQPHAIMISMNLQGHVIPYTNLALKLASNGFTVTFAHLEFIHHQIATSQHQTTGIDIFSESHKSGLDINYTTISDGFPVEFDRYKNLDQFLESYINDFPRRVDEFLGEIMRTHLSSDYKYFLVADTFSFWASEISNKYEMVSVSFWTEPAMVFSLYYHLELLKTNGHVPVNGRKEEVDYVPGIRAINTKDFMSYLQDSDLTLLHKAIFRAFDDVKGVDFILCNTVEELEEEPISVLQKSQPFYAIGPLFPLDFQKGSVPRSLLPEFDCTEWLNAKAPRSVLYVSFGSLATAEKNVILEIAWGILLSGVNYIWVLRPGILGPDEDEIILPDGIQDRVKDQGLIVPWCKQWEVLSNPGIGGFLTHCGWNSVLESVWFGVPMICHPLFTDQITNRKLVVDDWKVGLNLCDEKYLTREEVVEKIGTLMDEKKSCKLRQEIKKFRNTLKNALSEDGSSERNFTRFVEDVKNEVFTKNVRV	OTHER
Rs_19631	Rs_19631__TRINITY_DN67221_c0_g2_i4	17.2126	1.18598	3.89135	0.00100193	0.0219626	Transcript DEG	double-stranded RNA-binding protein 2;	double-stranded RNA-binding protein 2-like [Primulina huaijiensis]		sp|Q9SKN2|DRB2_ARATH	Double-stranded RNA-binding protein 2	5.92e-111	PF00035;		miRNA processing [GO:0035196]	double-stranded RNA binding [GO:0003725]	cytoplasm [GO:0005737]		ath:AT2G28380;	other_or_unresolved	Q9SKN2	DRB2_ARATH	reviewed	DRB2 At2g28380 T1B3.10	Arabidopsis thaliana (Mouse-ear cress)		FUNCTION: Binds double-stranded RNA. May be involved in RNA-mediated silencing. {ECO:0000269|PubMed:15821876}.			SUBCELLULAR LOCATION: Cytoplasm {ECO:0000269|PubMed:15821876}.		IPR044450;IPR044451;IPR014720;		NP_565672.1;	AC006283;CP002685;AY034976;AY062965;	3D-structure;Cytoplasm;Reference proteome;Repeat;RNA-binding;RNA-mediated gene silencing	CTGTGCCTGTATACCCGATTCACTTCTAGAAACCATATATAAGAACCCGACTGTGTGTGTTCGCGTGCGTTTGTGTGTGTGAGAGAGAGAGAGGGAGAGATGTACAAAAACCAGCTGCAGGAGCTGGCGCAGAGGAGCTGCTTCAACCTGCCTTCATACACCTGCGTAAGGGAGGGTCCAGACCACGCGCCGCGCTTTAAGGCTATTGTTAACTTCAACGGGGACACCTTCGAGAGCCCCCACTACTGCTCCACGCTCCGGCAGGCCGAGCACTTCGCGGCGGAGGCAGCGCTCATCTCGCTCTGCTCCACCTGCCCCTCTCAAACCATCGCCGCCCGCATCCTCGATGAGTCGGGAGTTTACAAGAACCTGTTGCAGAAGATAGCACAAAGAGTTGGATCGTCATTGCCTCAGTACACAACTTTCAGATCAGGTTTAGGACACCTACCCATATTTACAGCAACTGTGGAACTCGCTGGAATCATATTTACTGGAGAACCAGCCAAGAACAAGAAACAAGCTGAAAAGAATGCTGCGTTTGCTGCTTGGATGTCTTTGAAACAATTGGCGCAGCAAGAGGGTAGTTCCACTAATCAAGAACATGAGAATAACGATGAGCAAGAACAGATCAGAATCGCTCGGGCTTTGCAGAGCTACCGGTCGAAAGAAAACTTAAAAGGCACCAACGCCACCTCCGTGCCATTCCAGAAGAAATATTATGCTCCCACCCCTCGACCCTCAAGCCCACAGAGCCGTGTCGCCGCACCCACGTCCAAAATCCTTCCCTTGTTTTCCAATAAAACCGCCCCTGAAGCTCAGACAATTCATATGCAGAAGTTCCCTGCTGTTGGCGCATCGCCTTACGTCCCTTTCAGACAACAATGCATGGCTCCTTATCGTGGGATTGCTCCACCGGTTACAATAAGAACCTCGGTTCCAGTTTTCTCCGCGCCAGCGCCTGTCACTGCTCGACCGGCTAAGTTGATGCAACCACCCCGGCCCATGCAAGTTGCCCCACCAGTCTGTATCAGGCAGGTTGTTCCGGTTTTCGCAGCTCCAACCAGATTGAAGACTGATTCTGAGGAATCTATCGGCGAGAACTCGTGTGAAGCGGATGAATCCACCGTTGTCAAATGCCTTGAACAACTCGAGATGTGATTTAGATGAGTATATTTGTACTACATTTTTGTTGCTGTATATGTTGTTTGCTTTGTTCTTGTTACTCTATTATGTAAGAGCCTATTCCTCCCGTTTCCATTGGTTGTATTCCAACGCTATGTGGGTCAATTTGTAAACTTGTTATGGATACAGGCTATCGTGATGTGTCATCCCGTAAATTTGGTTTGATTAATGTTACCCTTAAGGATATATCAACC	MYKNQLQELAQRSCFNLPSYTCVREGPDHAPRFKAIVNFNGDTFESPHYCSTLRQAEHFAAEAALISLCSTCPSQTIAARILDESGVYKNLLQKIAQRVGSSLPQYTTFRSGLGHLPIFTATVELAGIIFTGEPAKNKKQAEKNAAFAAWMSLKQLAQQEGSSTNQEHENNDEQEQIRIARALQSYRSKENLKGTNATSVPFQKKYYAPTPRPSSPQSRVAAPTSKILPLFSNKTAPEAQTIHMQKFPAVGASPYVPFRQQCMAPYRGIAPPVTIRTSVPVFSAPAPVTARPAKLMQPPRPMQVAPPVCIRQVVPVFAAPTRLKTDSEESIGENSCEADESTVVKCLEQLEM	OTHER
Rs_19633	Rs_19633__TRINITY_DN67222_c0_g1_i4	14.0122	122.86	-3.1546	7.2799e-05	0.00458524	Transcript DEG	transcription factor lux;	transcription factor PCL1-like [Primulina huaijiensis]		sp|Q94DH3|PCL1_ORYSJ	Transcription factor PCL1	7.87e-154	PF00249;		DNA-templated transcription [GO:0006351]; rhythmic process [GO:0048511]	DNA binding [GO:0003677]; DNA-binding transcription factor activity [GO:0003700]	nucleus [GO:0005634]		dosa:Os01g0971800;	other_or_unresolved	Q94DH3	PCL1_ORYSJ	reviewed	PCL1 Os01g0971800 OsJ_04927 P0518C01.17	Oryza sativa subsp. japonica (Rice)		FUNCTION: Transcription factor that is essential for the generation of the circadian clock oscillation. Binds to specific sites on CCA1 promoter leading to CCA1 activation (By similarity). {ECO:0000250}.			SUBCELLULAR LOCATION: Nucleus {ECO:0000255|PROSITE-ProRule:PRU00625}.		IPR009057;IPR044841;IPR017930;IPR006447;IPR001005;			AB206578;AY581256;AP003277;AP008207;AP014957;CM000138;	Biological rhythms;DNA-binding;Nucleus;Reference proteome;Transcription;Transcription regulation	CTCGGAAAACATCGAGCGTGGCTCGTTTTGGAATCTCCCAGCTTTTTCTATTTCCACTCGATCTCTGCTTTGCTTTTTAAACTCTGAATCCAAAAGCCAAAGTACCCATGGCTGATCAGTTGACGATTGACGAGGATGATGGAGTCGCGGAATGGGAGGCTGGCCTCCCATCCATCGACGAACTGGCCTCCTTATCTCTCTCTTTGCTACCGGCGGATCTTGCGTCTGCTTTCAGAATCCTACCGGAGCCGCCGCGGACAGCGGGTGATGTCCATCGAGCCTCACAATCTACACTTTCCTCTCTTCGCGATGTTAAGCCTTTCAGTGATTGCGATGTGGAGCCCCAGGAAGGATCCGACCCGAAGAAGAGCCGGTTGATGGATCCGATTGATGAGGAAGCCGGTGGTGATTGTGTGGATGACCAGTCGATGGAGGTGGAGGAGAAGGCTGTGAAGAAGCCGCGGCTTGTGTGGACCCCTCAGCTGCACAAGCGATTCGTGGAGGTGGTTGCGCATTTAGGGTTGAAGAACGCGGTGCCGAAAACAATCATGCAATTGATGAACGTGGAGGGATTGACTAGGGAGAATGTTGCGAGTCATTTGCAGAAGTATAGATTGTATGTTAAGAGGATGCAGGGGTGGTCCGACGAGGGGACCTCACCGTCGGCGGATCATTTGTTTGCTTCGAGTGAGGCGGCATCAAACGGTGGTGGGAGTGGGAATGGGAATGAGAATCGACTTCAAAACAGTGGTGAAAGTGGAAATCATGAAACGGGTAATGGTAGAACAGCTATTCAGATGCCATATCCGCTGCAGCCGCCGTTTACGCCTGTTCCGTTCATGGCAACGGCGGCGGAGAATGTGAATTCCGGGTATCTTGGAATTCAGCAGCAGCATAGTATGATGATGATGCAGCAGCATAATAATATGATGATGATGCAGCAGCAAAGAGACTGGCCTGGAAATATGTATAGTGGTCATTCATATCATGCTATAAATCTAAACAAGAAGTAATCAAAATTTTCAGAGAGAGTTTTTGGGAGTGGAGGATCAAGAAGCAATCAAAATCTCAGGGAAATACAACAAATATTCGTGACTTGGACAATGCGAGGACCAAAAACATGCTCCCTTCCCTTGTGCTGATCTAAAATTGACATTTACTGGTGAGGACTGTTATATTTCATTGAGTCTTTTGTACGAAGTTGTAGCTGTTCTACTTGATTGTACGCACAATTGATAAGAGTCGATCTAATTCATTTTGGTGCTAAACAAGTTGCTTCCTATATGTTGTGTACTGATTTTCAGCTTTAGAAAAATGAATATTTAAGGCCTTGGCTGGAC	MADQLTIDEDDGVAEWEAGLPSIDELASLSLSLLPADLASAFRILPEPPRTAGDVHRASQSTLSSLRDVKPFSDCDVEPQEGSDPKKSRLMDPIDEEAGGDCVDDQSMEVEEKAVKKPRLVWTPQLHKRFVEVVAHLGLKNAVPKTIMQLMNVEGLTRENVASHLQKYRLYVKRMQGWSDEGTSPSADHLFASSEAASNGGGSGNGNENRLQNSGESGNHETGNGRTAIQMPYPLQPPFTPVPFMATAAENVNSGYLGIQQQHSMMMMQQHNNMMMMQQQRDWPGNMYSGHSYHAINLNKK	OTHER
Rs_19640	Rs_19640__TRINITY_DN67225_c0_g2_i1	15.538	0	6.17245	0.000146005	0.00697515	Transcript DEG	protein PAM71-homolog chloroplastic;	protein PAM71-homolog, chloroplastic-like [Primulina huaijiensis]		sp|Q9T0H9|PA71H_ARATH	Protein PAM71-homolog, chloroplastic	1.36e-109	PF01169;		calcium ion transmembrane transport [GO:0070588]; calcium-mediated signaling [GO:0019722]; Golgi calcium ion homeostasis [GO:0032468]; Golgi calcium ion transport [GO:0032472]; manganese ion transmembrane transport [GO:0071421]	calcium ion transmembrane transporter activity [GO:0015085]; manganese ion transmembrane transporter activity [GO:0005384]	chloroplast [GO:0009507]; chloroplast envelope [GO:0009941]; chloroplast inner membrane [GO:0009706]; Golgi apparatus [GO:0005794]		ath:AT4G13590;	chloroplastic_or_plastid	Q9T0H9	PA71H_ARATH	reviewed	PAM71-HL At4g13590 T6G15.140	Arabidopsis thaliana (Mouse-ear cress)		FUNCTION: Probable chloroplast-localized Mn(2+)/H(+) and/or Ca(2+)/H(+) antiporter regulating Ca(2+), Mn(2+) and pH homeostasis. {ECO:0000250|UniProtKB:Q94AX5}.			SUBCELLULAR LOCATION: Plastid, chloroplast membrane {ECO:0000269|PubMed:18431481}; Multi-pass membrane protein {ECO:0000255}.	GDT1 family	IPR001727;IPR049555;		NP_193095.2 [Q9T0H9-1];	AL049656;AL161536;CP002687;BX827397;	Alternative splicing;Chloroplast;Membrane;Plastid;Reference proteome;Transit peptide;Transmembrane;Transmembrane helix	CTCGCTAAAATTCCAATTTTCTAATACTATGGAAGGACCACGCGATCTGCTTTCGCACCTCTGCCTCTCAAGTCTCACCTAGGCACACTCATTTCTGCTTTCTCAATTCCCTTCTAAACGAACCCAAGAATCATTCGGAATGGGCTTCAAGATTCTGTAACAGAAGAAGGTTTTTTATACTGAGAAAATGCAAATTTTGGCTTTAATTCAGACGCCCCAAGTTCTTGTTTCATCGAAGAAGAGTAGCAAGAAAAGGCCCCTCGTCTTTTATGATTTGATTGGTTCACTGCCCTTCTCTCCTTTGGTGCCCAGAAGGATTTTTACGCCTTTTCAATGTTGGGAGATACTCGAGTCAGTTTACAAAAGCAGAGCACTCAGGACACATGCCTTAAATGTCGGAACAGGATCTGGTGGCTATGAAGAGAGACATGAGAATGAGAAACACAATTCCCCTGCTGACAGACAACATAAAGATTCTTCATCTAAAATGGAGACATCTCATCATCAATTTCCTTTTCCATTGTCCATAGCACTAGTTCTGTGTGCAGGTGCTTTAGTATATTCACTGGTTGCCTTCACGAAAGGATATCCATCACTCTTAACGGCACTTGCAAGGTCAGGCTTCACCGCTGCATTCTCTTTGATATTTGTTTCTGAGATCGCCGACAAGACTTTCTTCATTGCTGCTCTGTTGGCCATGCAACATGAACAAGTAATGGTTCTTTTGGGATCAATGGGTGCACTGACGATTAAGACGATAGTATCTATCGCGATTGGTCAGATATTTCAGTCTGTTCCAGCTCAATTTCAAACAACATTGCCAATTGGAGAGTATGCAACAGTAACTCTGTTGCTGTTCTTTGGTCTTCAATCAATTAGAGATGCATGGAAGCTTCCTCCCACAATGGCTAAAACTGGTCATCGAGGTCACCAGAAATCTAATGAACCTGCTGAAGAGATGCCGGTGAAGCTTTCTCCACTCGAAGTTTTGGGCGAGTCATTTAGCCTCGTATTTTTCGCTGAATGGGGAGACCGCTCGATGCTGGCAACAATGGCTCTCGGCGCAGCGCAATCTCCACTGGGAGTGGCAAGTGGAGCCATTGCAGGTCACCTGTTAGCAACGTTTATCGCAGTACTAGGAGGGTCGTTTTTCTCGCACTACATATCCGAAAAACTGTCTGGATACATTTGCGGAGCTTTGTTTTTGGTGTTCGCTGTCGCCACATTTTTTGGAGTATTCTGACTGAGTGTTGGAAATATCGATCAGCACCAGCCATATCCTTGCTCGAGCAAAAATGGCGTGAAGTATCACATCTTACTTCAAATACTTTGTCAAATTTTTCATTAGTTGCATAAGATTCGGAGCTGTTTTTTTGTCGTCGTGGTACTTTGTAGCCGTTTTGATCATGTTCAGGGATTCGAATACTAGAAGTTGCGAGTCCGGAACATGTTCTTTTAAAAGTTTTCTTGTGGAAATGTAGGAACTGTTTCATGTTCATGAAGTTGTAAATGTGTTCATTGGTGGCATGCATGGTTTTTAGTATTTGTATGGATCCAGAATTTGGTATTGAGGTGGTGAAATCTGTATTTGTACTCATTAAATCTTGAAAAAATTTATACTCGAT	MQILALIQTPQVLVSSKKSSKKRPLVFYDLIGSLPFSPLVPRRIFTPFQCWEILESVYKSRALRTHALNVGTGSGGYEERHENEKHNSPADRQHKDSSSKMETSHHQFPFPLSIALVLCAGALVYSLVAFTKGYPSLLTALARSGFTAAFSLIFVSEIADKTFFIAALLAMQHEQVMVLLGSMGALTIKTIVSIAIGQIFQSVPAQFQTTLPIGEYATVTLLLFFGLQSIRDAWKLPPTMAKTGHRGHQKSNEPAEEMPVKLSPLEVLGESFSLVFFAEWGDRSMLATMALGAAQSPLGVASGAIAGHLLATFIAVLGGSFFSHYISEKLSGYICGALFLVFAVATFFGVF	OTHER
Rs_19640	Rs_19640__TRINITY_DN67225_c0_g2_i2	7.62391	0	5.24761	0.000185116	0.00806537	Transcript DEG	Protein PAM71-homolog, chloroplastic	protein PAM71-homolog, chloroplastic-like [Primulina huaijiensis]		sp|Q9T0H9|PA71H_ARATH	Protein PAM71-homolog, chloroplastic	3.58e-108	PF01169;		calcium ion transmembrane transport [GO:0070588]; calcium-mediated signaling [GO:0019722]; Golgi calcium ion homeostasis [GO:0032468]; Golgi calcium ion transport [GO:0032472]; manganese ion transmembrane transport [GO:0071421]	calcium ion transmembrane transporter activity [GO:0015085]; manganese ion transmembrane transporter activity [GO:0005384]	chloroplast [GO:0009507]; chloroplast envelope [GO:0009941]; chloroplast inner membrane [GO:0009706]; Golgi apparatus [GO:0005794]		ath:AT4G13590;	other_or_unresolved	Q9T0H9	PA71H_ARATH	reviewed	PAM71-HL At4g13590 T6G15.140	Arabidopsis thaliana (Mouse-ear cress)		FUNCTION: Probable chloroplast-localized Mn(2+)/H(+) and/or Ca(2+)/H(+) antiporter regulating Ca(2+), Mn(2+) and pH homeostasis. {ECO:0000250|UniProtKB:Q94AX5}.			SUBCELLULAR LOCATION: Plastid, chloroplast membrane {ECO:0000269|PubMed:18431481}; Multi-pass membrane protein {ECO:0000255}.	GDT1 family	IPR001727;IPR049555;		NP_193095.2 [Q9T0H9-1];	AL049656;AL161536;CP002687;BX827397;	Alternative splicing;Chloroplast;Membrane;Plastid;Reference proteome;Transit peptide;Transmembrane;Transmembrane helix	CTCGCTAAAATTCCAATTTTCTAATACTATGGAAGGACCACGCGATCTGCTTTCGCACCTCTGCCTCTCAAGTCTCACCTAGGCACACTCATTTCTGCTTTCTCAATTCCCTTCTAAACGAACCCAAGAATCATTCGGAATGGGCTTCAAGATTCTGTAACAGAAGAAGGTTTTTTATACTGAGAAAATGCAAATTTTGGCTTTAATTCAGACGCCCCAAGTTCTTGTTTCATCGAAGAAGAGTAGCAAGAAAAGGCCCCTCGTCTTTTATGATTTGATTGGTTCACTGCCCTTCTCTCCTTTGGTGCCCAGAAGGATTTTTACGCCTTTTCAATGTTGGGAGATACTCGAGTCAGTTTACAAAAGCAGAGCACTCAGGACACATGCCTTAAATGTCGGAACAGGATCTGGTGGCTATGAAGAGAGACATGAGAATGAGAAACACAATTCCCCTGCTGACAGACAACATAAAGATTCTTCATCTAAAATGGAGACATCTCATCATCAATTTCCTTTTCCATTGTCCATAGCACTAGTTCTGTGTGCAGGTGCTTTAGTATATTCACTGGTTGCCTTCACGAAAGGATATCCATCACTCTTAACGGCACTTGCAAGGTCAGGCTTCACCGCTGCATTCTCTTTGATATTTGTTTCTGAGATCGCCGACAAGACTTTCTTCATTGCTGCTCTGTTGGCCATGCAACATGAACAAGTAATGGTTCTTTTGGGATCAATGGGTGCACTGACGATTAAGACGATAGTATCTATCGCGATTGGTCAGATATTTCAGTCTGTTCCAGCTCAATTTCAAACAACATTGCCAATTGGAGAGTATGCAACAGTAACTCTGTTGCTGTTCTTTGGTCTTCAATCAATTAGAGATGCATGGAAGCTTCCTCCCACAATGGCTAAAACTGGTCATCGAGGTCACCAGAAATCTAATGAACCTGCTGAAGAGATGCCGGTGAAGCTTTCTCCACTCGAAGTTTTGGGCGAGTCATTTAGCCTCGTATTTTTCGCTGAATGGGGAGACCGCTCGATGCTGGCAACAATGGCTCTCGGCGCAGCGCAATCTCCACTGGGAGTGGCAAGTGGAGCCATTGCAGGTCACCTGTTAGCAACGTTTATCGCAGTACTAGGAGGGTCGTTTTTCTCGCACTACATATCCGAAAAACTGTCTGGATACATTTGCGGAGCTTTGTTTTTGGTGTTTGCTGTCGCCACATTTTTTGGAGTATTCTGACCGAGTGTGGGAATATCGATCAGCACCGGCCATATCCAAGATGCCAAGAACTTGCACGAGCAAAAATGGCGTGAAGTATCACATCTTACTTCAAATACTTTGTCAAATTATTCATTAGTTGCATAAGATTCGGAGCTGTTTTTTTGTCGTCGTTGTACTTTGTAGCCGTTTTGATCATGTTCAGGGATTCGAATACTAGAAGTTGCGAGTCCGGAACATGTTCTTTTAAAAGTTTTCTTGTGGAAATGTAGGAACTGTTTCATGTTCATGAAGTTGTAAATGTGTTCATTGGTGGCATGCATGGTTTTTAGTATTTGTATGGATCCAGAATTTGGTATTGAGGTGGTGAAATCTGTATTTGTACTCATTAAATCTTGAAAAAATTTATACTCGAT	MQILALIQTPQVLVSSKKSSKKRPLVFYDLIGSLPFSPLVPRRIFTPFQCWEILESVYKSRALRTHALNVGTGSGGYEERHENEKHNSPADRQHKDSSSKMETSHHQFPFPLSIALVLCAGALVYSLVAFTKGYPSLLTALARSGFTAAFSLIFVSEIADKTFFIAALLAMQHEQVMVLLGSMGALTIKTIVSIAIGQIFQSVPAQFQTTLPIGEYATVTLLLFFGLQSIRDAWKLPPTMAKTGHRGHQKSNEPAEEMPVKLSPLEVLGESFSLVFFAEWGDRSMLATMALGAAQSPLGVASGAIAGHLLATFIAVLGGSFFSHYISEKLSGYICGALFLVFAVATFFGVF	OTHER
Rs_19642	Rs_19642__TRINITY_DN67225_c0_g2_i5	20.0766	0.377642	5.58546	0.000179842	0.00792603	Transcript DEG	gdt1-like protein 2 chloroplastic | partial;	protein PAM71-homolog, chloroplastic-like [Primulina huaijiensis]		sp|Q9T0H9|PA71H_ARATH	Protein PAM71-homolog, chloroplastic	5.72e-149	PF01169;		calcium ion transmembrane transport [GO:0070588]; calcium-mediated signaling [GO:0019722]; Golgi calcium ion homeostasis [GO:0032468]; Golgi calcium ion transport [GO:0032472]; manganese ion transmembrane transport [GO:0071421]	calcium ion transmembrane transporter activity [GO:0015085]; manganese ion transmembrane transporter activity [GO:0005384]	chloroplast [GO:0009507]; chloroplast envelope [GO:0009941]; chloroplast inner membrane [GO:0009706]; Golgi apparatus [GO:0005794]		ath:AT4G13590;	chloroplastic_or_plastid	Q9T0H9	PA71H_ARATH	reviewed	PAM71-HL At4g13590 T6G15.140	Arabidopsis thaliana (Mouse-ear cress)		FUNCTION: Probable chloroplast-localized Mn(2+)/H(+) and/or Ca(2+)/H(+) antiporter regulating Ca(2+), Mn(2+) and pH homeostasis. {ECO:0000250|UniProtKB:Q94AX5}.			SUBCELLULAR LOCATION: Plastid, chloroplast membrane {ECO:0000269|PubMed:18431481}; Multi-pass membrane protein {ECO:0000255}.	GDT1 family	IPR001727;IPR049555;		NP_193095.2 [Q9T0H9-1];	AL049656;AL161536;CP002687;BX827397;	Alternative splicing;Chloroplast;Membrane;Plastid;Reference proteome;Transit peptide;Transmembrane;Transmembrane helix	CTCGCTAAAATTCCAATTTTCTAATACTATGGAAGGACCACGCGATCTGCTTTCGCACCTCTGCCTCTCAAGTCTCACCTAGGCACACTCATTTCTGCTTTCTCAATTCCCTTCTAAACGAAAACAAGAATCATTCGGAATGGGCTTCAAGATTCTGTAACAGAAGAAGGTTTTTATACTGAGAAAATGCAAGTTTTGGCTTTAATTCAGACGCCCCAAGTTTTAGTTTCATCGAAGAAGAGTAGCAAGAAAAGGGCCCTCGTCTTTTATGATTTGCTTGGTTCACTGCCCTTCTCTCCTTTGGTGCCCAGAAGGATTTTTACGCCATTTCAATGTTGGGAGATACTCGACTCAGTTTACGAAAGCAGAGCACTCAGGACACATGCCTTAAATGTCGGAACAGGATCTGGTGGCTATGAAGAGAGACATAACAATGACAAACACAATTTCCCTGCTGACAGACAACATAAAGATTCTTCATCTAAAATGGAGACATCTCATCGTCAATTTCCTTTTCCATTGTCCATAGCACTAGTTCTGTGTGCATGTGCTTTAGTATATTCACCGGTTGCCTTCACGAAAGGATATTCATCACTCTTAATGGCACTTGCAAGGTCAGGCTTCACCGCTGCATTCTCTTTGATATTTGTTTCTGAGATCGCCGACAAGACTTTCTTCATTGCTGCTCTGTTGGCCATGCAACATGAACAAGTAATGGTTCTTTTGGGATCAATGGGTGCACTGACGATTAAAACGATAGTATCTATTGCGATTGGTCGGATATTTCAGTCCGTTCCAGCTCAATTTCAAACAACATTGCCAATTGGAGAGTATGCAGCAGTAACCCTGTTGCTGTTCTTTGGTCTTCAATCAATTAGAGATGCATGGAAGCTTCCTCCCACAATGGCTAAAACTGGTCATCGAGGTCACCAGAAATCTAATGAACCTGC	MQVLALIQTPQVLVSSKKSSKKRALVFYDLLGSLPFSPLVPRRIFTPFQCWEILDSVYESRALRTHALNVGTGSGGYEERHNNDKHNFPADRQHKDSSSKMETSHRQFPFPLSIALVLCACALVYSPVAFTKGYSSLLMALARSGFTAAFSLIFVSEIADKTFFIAALLAMQHEQVMVLLGSMGALTIKTIVSIAIGRIFQSVPAQFQTTLPIGEYAAVTLLLFFGLQSIRDAWKLPPTMAKTGHRGHQKSNEP	OTHER
Rs_19712	Rs_19712__TRINITY_DN67242_c0_g1_i5	12.8404	157.398	-3.64288	0.00210512	0.0339024	Transcript DEG	PREDICTED: seed biotin-containing protein SBP65-like;	uncharacterized protein LOC142527561 [Primulina tabacum]				1.25e-57								other_or_unresolved																	CTCGATTGGTGAAAAATATTGCACCACCTGTCTGTCTCCAGTTCAATTTTATCATCACAACCGCCAATGTTCATCCTCTTCCTCTCGTTTTTAAAGTAACAATCTCCCCAGTTTCTCATACTATTCAGAAAAAATACCTAAGCAAAAAACCAAGATAATATAAACAGACTGTTCAAGTTCGTCTTTGATTACTTAAAGCAATGGCTTCGGAGCAACTGAGAAGGGAGAATGTTACTGATCAACGCGATACAGAGGTTGAGAAAGATGTGGCTCCAAAAATGAGAACCCATCTTGAGTCTCTTCCTGAAAAGACAGAAAAAGTGCACCTGGACGAGACTCTTCCTGTTAAAGTTGGAGAAACGGAGGATGAAGAAGCCAAGCAATTGGGCCGGGAGAAAAGGGAAGATATGCGGAGTGAAGAAGGGATACAAGGGCCATCACTGGAGGAAATCTCGGAATTGAGGGGTACGGCTCAACAGAATTCCATGGGGGCAATCATGGCTGCACAGGAGAGATACGAGAAGGCTAAACAATCAGGCGCCTCGGCTTTGCAGAAGACCAAAGAATCAGCAGGTCAAGGAATTCAGACGGGAAACCAGTATGTTACCAATAAGACTGTTGCTTTGAAGGACACTGCAGTCGAAAAGGGCCAACAGGCCAAGGATTATACAACACAAAAGTCGATGGAAGCAAAGGATGCCATTACCTCCACAGGCCAATCTGCTGCTGCATATGCCGCTGATAAAGCCAAGGCAGCGAAAGATACGACAGTGGATACCACTAGGAATGTTGCAAGCTATGTTGGAGATAAAGCAGTGGCTGCGAAAGACTCAACAGTGGAAGGTGGAAAAGGTGCTGCAGGATATGCAGGGAAAGTAGCCACAGAGGCAAAGGATCAAACAGTTGTGGCTGGCTGGGGGGCAACCCATTATACTCTGGAGAAGGTAGCGGAGGCTACGAAAGCTGTGGCTGGGGTAACGTCTAGCGCCGCAGGGTACACCGGGGAAATGGCGGTGGCAGCTAAGGATAAGGTTGCTGGTGTTGGACAGACGGTGGTTGACTATACCGAGGAGAAACTGGCGGCTGCTAAGGATGCCGTGGTGGCAAGTGGAGAAAAAGCGATAGATTATACAGGTAGGAAGAAGGCAGAGGCTCAGAAAGATTCAGAAGCAAAGAAGGGAGGGAGGGGAGAAACAATTGAATCAAGGGAGAAAACTGAAGCAACAGAAGCAACAGAGGAATTCTTTCATGGAGGGGCTGAAGATGAACAAATGTCACAGCGGAGCGGCGGCGGCGGTGTCTTTCAGGCGATTGGCGAAACTTTAGTGGAAATTGGGCAGACAACTAAGGACCTACTTGTTGGGCAGTACCCAAATCAAGTTGTGGACGGGAAGGATCGTGAAACTAAGGATAGAAAAGATGATCAGCCATATCGTGGAGCTGGAGAAGGGATTTAGATCAACTTGATATCTTGGAAAGTCCCTTTCAAATGCTTATGTATTAGTGTATATTATTGTAGTACTGAATGGTAAATTCCCCAAGTAGTGTCCAAAGTTTGTTGCTTCTGTTGTTGATGAAATGTTCCGAAGTTTTTAGTTTCAAAGAATAATGAAAGATGGTATTCTCATCATGATATCAAATGAAATGGAG	MASEQLRRENVTDQRDTEVEKDVAPKMRTHLESLPEKTEKVHLDETLPVKVGETEDEEAKQLGREKREDMRSEEGIQGPSLEEISELRGTAQQNSMGAIMAAQERYEKAKQSGASALQKTKESAGQGIQTGNQYVTNKTVALKDTAVEKGQQAKDYTTQKSMEAKDAITSTGQSAAAYAADKAKAAKDTTVDTTRNVASYVGDKAVAAKDSTVEGGKGAAGYAGKVATEAKDQTVVAGWGATHYTLEKVAEATKAVAGVTSSAAGYTGEMAVAAKDKVAGVGQTVVDYTEEKLAAAKDAVVASGEKAIDYTGRKKAEAQKDSEAKKGGRGETIESREKTEATEATEEFFHGGAEDEQMSQRSGGGGVFQAIGETLVEIGQTTKDLLVGQYPNQVVDGKDRETKDRKDDQPYRGAGEGI	OTHER
Rs_19719	Rs_19719__TRINITY_DN67244_c0_g1_i1	13.9998	0	5.96308	7.07153e-05	0.00450285	Transcript DEG	protein FAF-like chloroplastic-like;	protein FAF-like, chloroplastic [Primulina huaijiensis]		sp|Q0V865|FAFL_ARATH	Protein FAF-like, chloroplastic	2.62e-195	PF11250;		negative regulation of abscisic acid-activated signaling pathway [GO:0009788]; negative regulation of phosphorylation [GO:0042326]	phosphatase binding [GO:0019902]; protein phosphatase activator activity [GO:0072542]	chloroplast [GO:0009507]; cytoplasm [GO:0005737]; endoplasmic reticulum [GO:0005783]; nucleus [GO:0005634]		ath:AT5G22090;	chloroplastic_or_plastid	Q0V865	FAFL_ARATH	reviewed	At5g22090 T6G21.200	Arabidopsis thaliana (Mouse-ear cress)					SUBCELLULAR LOCATION: Plastid, chloroplast {ECO:0000305}.	Fantastic four family	IPR021410;IPR046431;		NP_001190360.1;NP_680195.2;	AL589883;CP002688;CP002688;AK118109;BT026355;	Chloroplast;Plastid;Reference proteome;Transit peptide	CTCGGCCAAATTTCTTACAGCCTCTCACTATTACACTATATTCCCCATATCGTATCATTTTCTCTTTGCATTTGTTGTCCTGCGCTTGACCCTTTGATCTTGGATGCTGTTTTTGGATTGATTGAGGGAGAACAATTGGTTTAGATCTTCAGTAGTGAAGATATGCCAATGAGAAACAAGAGTTTTCATTGCCTTTCATCTTCACCAATAAACGAACTCGAGGAGGATTCACCAATGAAACAAGGCATAGGCACAATTCTTACCTCAGATTGTGAAAACACTAAAGTTTCCTCTTTGAGAAGAACTCTATCCGCTGACATGTCTTCCAAGAAATGGCTCGAACAATACGGCTCTTTCTCCCCTGTGAAGAAGATTGCATCCTCTGAGGAACTAGTTGTTTCTATAGAGTCTTCATCTGTTTCATCGGAAGATGAAGAAGGATATGGTAAAAGTCCAGGACAAGATGAGGTTTGGGCATTGATTTCGTCGCATGAAGGGCGAAAGGAGATTCAAAAACCTGGGCATATGGATGTTTGGGGTTCGATTCTGGTTCAAAAGAGTGAGAATTGTTCTGATTTTTCACCACCTTATCTCCATCCACTCGTGAAAAGATCAAGCATAGCTTTGAGCGAACAGAGTCTTGAGATGTGTACTGAATGTATTGGATCAGAAACTGGAGCCGATGGATTTTGTTCTGAACTTGTGAGTGATTTAGGCCAAGAAGAGATGAAAGGGTTGAACTCTGTTGTTGGAGATTCTCATGTCACCAATTCTAGGAAACCAATGGCCTCAGCTTTTCCACCCCCGCTATCTTCCATCTCCGGTGATGGCGCTTCGGTTTACGTGCGATCGCACCGGAAGAACGGTAGATTGATTCTTGAAGCTGTGTCTGTTCCTTCAAGAAAATGTTTTCAATCTCACAGGAGAAACGGGCGCCTTCTTTTAACTTTGTTCAATGGTCACACCACACATGAAGAATATGAAGTTGGAGTTGATGAAGTGCTTGATAACAAGGCCGAAAAAGTAGTGGAACTTGTGGCTGATCAGAGCTCAATATCACAGCCAAGAATGATAAGTGTGTCCAAATCAGGCCTAATGATGAAAAACATTATGGGATTAAGGAACAAAACAATGAACTTGGAGGCTGAGGTGGTGGTAGAGGAGTTCCAAATTCAGACTCTCCCACCGCCGCCTATGGTTCCTAGATCAATCCCGTCTCCGCCGATTCCGCCAGCCTCATTCAACACCTACGAGTACATCTGGCGGAACAAGGCCGCGATGGGTGATGGTTTCATCAACTCCATGATCACTACTACCCCACGATCCACACCCCTAAGAACCAGCAACAATTGCAAGGCAGAAGGCACAAAGGGTCATGATTTGGTGCTAATGAGAGGAAACAAAACAGAGTGTTTTGTTCCATATTTG	MPMRNKSFHCLSSSPINELEEDSPMKQGIGTILTSDCENTKVSSLRRTLSADMSSKKWLEQYGSFSPVKKIASSEELVVSIESSSVSSEDEEGYGKSPGQDEVWALISSHEGRKEIQKPGHMDVWGSILVQKSENCSDFSPPYLHPLVKRSSIALSEQSLEMCTECIGSETGADGFCSELVSDLGQEEMKGLNSVVGDSHVTNSRKPMASAFPPPLSSISGDGASVYVRSHRKNGRLILEAVSVPSRKCFQSHRRNGRLLLTLFNGHTTHEEYEVGVDEVLDNKAEKVVELVADQSSISQPRMISVSKSGLMMKNIMGLRNKTMNLEAEVVVEEFQIQTLPPPPMVPRSIPSPPIPPASFNTYEYIWRNKAAMGDGFINSMITTTPRSTPLRTSNNCKAEGTKGHDLVLMRGNKTECFVPYL	OTHER
Rs_19722	Rs_19722__TRINITY_DN67244_c0_g1_i4	20.8183	1.12394	4.16528	0.00174859	0.0304964	Transcript DEG	protein FAF-like chloroplastic-like;	protein FAF-like, chloroplastic [Primulina huaijiensis]		sp|Q0V865|FAFL_ARATH	Protein FAF-like, chloroplastic	2.76e-216	PF11250;		negative regulation of abscisic acid-activated signaling pathway [GO:0009788]; negative regulation of phosphorylation [GO:0042326]	phosphatase binding [GO:0019902]; protein phosphatase activator activity [GO:0072542]	chloroplast [GO:0009507]; cytoplasm [GO:0005737]; endoplasmic reticulum [GO:0005783]; nucleus [GO:0005634]		ath:AT5G22090;	chloroplastic_or_plastid	Q0V865	FAFL_ARATH	reviewed	At5g22090 T6G21.200	Arabidopsis thaliana (Mouse-ear cress)					SUBCELLULAR LOCATION: Plastid, chloroplast {ECO:0000305}.	Fantastic four family	IPR021410;IPR046431;		NP_001190360.1;NP_680195.2;	AL589883;CP002688;CP002688;AK118109;BT026355;	Chloroplast;Plastid;Reference proteome;Transit peptide	TGCTGTTTTTGGATTGATTGAGGGAGAACATTTGGTTTTGATCTTCAGTTAGTAAAGATATGCCAATGAGAAACAAGAGTTTTCATTGCCTTCCATCTTCACCAATAAATGAACTCGAGGAGGATTCACCAATGAAACAAGGCATATGCACAATTCTTACCTCAGATTGTGAAAACACTAAAGTTTCCTCTTTGAGAAGAACTCTATCCGCTGACATGTCTTCCAAGAAATGGCTCGAACAATACGGCTCTTTCTCCCCTGTGAAGAAGATTGCATCCTCTGAGGAACTAGTTGTTTCTGTAGATTCTTCATCTGTTTCATCTGAAGATGAAGAAGGATATGGACAAGATGAAGTTTGGGCATCGATTTCGTCGCATGAAGGGCGAAAGGAGGTTCAAAAACCTGGGCAGATGGATGTTTGGGGTTCAATTCTGGTTCAAAAGAATGAGAATTGTTCTGGTTTTTCACCACCTTATCTCCATCCACTCGTGAAAAGATCAAGCATAGCTTTGAGCGAACAGAGTCTTGAGATGTGCACAGAATGTATTGGATCAGAAACTGGAGCGGATGGATTTTGTTCAGAACTTGTGAGTGATTTAGGCCAAGAAGAGATCAAAGGGTTGAACTCTGTTGGAGATTCTCATGTCACCAATTCTAGGAAACCAATGGCCTCAGCTTTTCCACCCCCGCTATCTTCCATCTCCGGTGATGGCGCTTCGCTTTACGTGCGATCGCACCGCAAGGACGGTAGATTGATTCTTGAAGCTGTCTCTGTTCCTTCAAGAAACTGTTTTCAATCTCACAGGAGAAATGGGCGCCTTCTTTTAACTTTGATCAATGGTAACACCCCACATGAAGAATATGAAGTTGGAGTTGATGAAGTGTTTGATAATATGGAAGTAGTTTTTCATCAAGGAACCGAGGAAACTGTTGATGGTGGTGGTAGTGGTGAGAAGGCGGAGGAGAAGTTTCAGGTTAACAAGGCCAAAAAAGTAGTGGAACTTGTGTCTGATCAGAGCTCAATATCACAGCCAAGAATGATAAGTGTGTCCAAATCAGGCCTGATGATGAAAAACCTTATGGGATTAAGGAACAAAACAATGAACTTGGAGGGTGAGGTGGTGGTGGAGAAGTTCCAAATTCAGACTCTCTCACCGCCGCCTATGTTTCCTAGATCAATCCCATCTCCGCCGATTCCACCAGCCTCATTCAACACCTATGAGTACATCTGGCGGAACAAGGCCGCGATGGGTGATGGTTTCATCAACTCCATGATCACTACTACCCCACTATCCGCACCCCTAAGAACCAGCAACAATTGCAAGGCAAAAGGCACAAAGGGTCATGATTTGGTGCTAATGAGAGGAAACAAAACAGAGTGTTTTGTTCCATATTTGAAGGGTTGCAAGGAGTTTACAAGATCTTTGCTGATATGGGAGCCATATAGCATTGCCACATCCTAATGGTTTAAAATGTTTAGCAAAATGTTGATCAGTCCAT	MPMRNKSFHCLPSSPINELEEDSPMKQGICTILTSDCENTKVSSLRRTLSADMSSKKWLEQYGSFSPVKKIASSEELVVSVDSSSVSSEDEEGYGQDEVWASISSHEGRKEVQKPGQMDVWGSILVQKNENCSGFSPPYLHPLVKRSSIALSEQSLEMCTECIGSETGADGFCSELVSDLGQEEIKGLNSVGDSHVTNSRKPMASAFPPPLSSISGDGASLYVRSHRKDGRLILEAVSVPSRNCFQSHRRNGRLLLTLINGNTPHEEYEVGVDEVFDNMEVVFHQGTEETVDGGGSGEKAEEKFQVNKAKKVVELVSDQSSISQPRMISVSKSGLMMKNLMGLRNKTMNLEGEVVVEKFQIQTLSPPPMFPRSIPSPPIPPASFNTYEYIWRNKAAMGDGFINSMITTTPLSAPLRTSNNCKAKGTKGHDLVLMRGNKTECFVPYLKGCKEFTRSLLIWEPYSIATS	OTHER
Rs_19770	Rs_19770__TRINITY_DN67258_c0_g4_i2	30.7771	118.036	-1.90108	1.09584e-05	0.00138858	Transcript DEG	galactokinase;	galactokinase [Dorcoceras hygrometricum]		sp|Q9SEE5|GALK1_ARATH	Galactokinase	1.75e-280	PF10509;PF08544;PF00288;		carbohydrate phosphorylation [GO:0046835]; galactose metabolic process [GO:0006012]	ATP binding [GO:0005524]; galactokinase activity [GO:0004335]; metal ion binding [GO:0046872]	cytoplasm [GO:0005737]; cytosol [GO:0005829]		ath:AT3G06580;	other_or_unresolved	Q9SEE5	GALK1_ARATH	reviewed	GAL1 GALK At3g06580 F5E6.9	Arabidopsis thaliana (Mouse-ear cress)	2.7.1.6	FUNCTION: Sugar-1-kinase with a very high substrate specificity for the alpha-anomeric configuration of D-galacose (D-Gal). Also efficiently converts 2-deoxy-D-Gal to 2-deoxy-D-al-1-phosphate. {ECO:0000269|PubMed:19509290, ECO:0000269|PubMed:9225860}.	CATALYTIC ACTIVITY: Reaction=alpha-D-galactose + ATP = alpha-D-galactose 1-phosphate + ADP + H(+); Xref=Rhea:RHEA:13553, ChEBI:CHEBI:15378, ChEBI:CHEBI:28061, ChEBI:CHEBI:30616, ChEBI:CHEBI:58336, ChEBI:CHEBI:456216; EC=2.7.1.6; Evidence={ECO:0000269|PubMed:19509290};	PATHWAY: Carbohydrate metabolism; galactose metabolism.		GHMP kinase family, GalK subfamily	IPR000705;IPR019741;IPR019539;IPR013750;IPR036554;IPR006204;IPR006203;IPR006206;IPR020568;IPR014721;		NP_187310.1;	X99851;AF024623;AF152851;AC020580;CP002686;AY136356;BT010374;	Acetylation;ATP-binding;Calcium;Carbohydrate metabolism;Galactose metabolism;Kinase;Magnesium;Manganese;Metal-binding;Nucleotide-binding;Reference proteome;Transferase	CTCGCAAGAAACCATGAAAAATAGTAATTGTGTGCATGTGCCTAGCGTCCCAATGTGAATGGACAGACGGAAAATATGTGTGGTTTTTATTCTTTTTTGCTGGGTAATATCTGTGGTTTATTCACTGATGAATGATGATGACAAAGTTTTGAATTTCTCTCTGCAGCTTGAGAATCCCACTACTCCATTGAAAATGATAAAGCCAATAGCAGATGAAAAAAGTTTTGTGGAAATCGTCATATACTCAGTTATTGTGAACTTTAATATGTTGTTACCTTGATAGTTTCATAGGACTATGTTATAATTATCAAACCTTTAATCGTCAGTGGTTATTAGTTTTCGTAAAAAGATCGACTTTTTCCTTAAATCCCACAAGAAAGGCTGCAACTTTATCGCTCGCATCGCAACAACCTTGTAAAAAAACAACCCACAAAATTCCACAATCCACTTCACTGCACTCTGTTTATAGACGTGACAACAAATCTTCATCGACCCCTTGAGCAATATACGTAAATCTCTTTTCTTTAGCGAAGAAGATTGATCAGAGGAATCAATGGCGGTATATGAGGAGCAGCCTGTGCCCATTTTCACTTCTCTCGAACCCGTTTACGGGTCTGGGCCTCAGCTTAAAGAAGCAGAACTCCGATTCAATCGCTTGAAATCCAAGTTCATCGAGTGCTTTGGGCACACCCCTGATATCTACGCTCGATCCCCTGGGAGGGTAAATTTGATAGGGGAGCACATAGATTATGAAGGTTATTCGGTGTTACCTATGGCAATCAGGCAAGACACGATCGTGGCGATACGAAAATGCGAGTTGGATGAAGCGGATAAAGGTCTAAAGATTGCGAATGTGAATGACAAGTACGCTGTGTGTGATTATCCAGCGGATCCTGATCAGGAAATCGATTTAAAGAATCACCGATGGGGTCACTATTTCATTTGCGGGTACAAAGGTTTCTACGAGTATGCCAAATCAAAAGGGAAAGATGTCGGTAAGCCTGTTGGACTCGAGGTGGTTGTTGATGGCATTGTTCCAACAGGGTCTGGTTTATCGAGCTCTGCTGCGTTTGTCTGCTCCTCTACAATCGCTATAATGGCGGCATTAGGGATGAACTTTCCCAAGAAAGAAATTGCTCAACTTACTTGTGATTGTGAAAGACACATTGGCACCCAGTCTGGCGGAATGGACCAGGCTATCTCTGTGATGGCTCAATCTGGCTTTGCAACGCTCATCGATTTCAACCCTATTCGAGGTACAGAGGTGCAGTTGCCTGCCAGCGGGACGTTTGTAATAGCTCATTCATTGGCTGAATCTCAGAAAGCAGTTACAGCTGCCACTAATTACAATAACAGGGTCGTTGAATGCCGTTTAGCCTCTATTGTGTTGGGTATAAAGCTTGGAATGAAACCCGAGGAAGCCATAACCAATGCGAAGACACTCTCGGATGTTGAAGGGTTATGCGTATCATTTGCGAGTGCTCGCGGATCTTCTGATCCCGTTCTTGCTGTCAAGGATTTCTTGAAAGAAGAACCATACAGTGCTGAAGATGTTGAAAAAATCACCAACCAGAAGCTGCAAGCTATCTTTGCCAATTCTCCTACAAGCTTGGATGTGCTTAGAGCCGCCAAGCATTTTAAGTTACACCAGAGAGCTGCCCATGTCTACTCTGAAGCCAAACGAGTTTACGCTTTTAAAGACACCGTTTCGTCAAAGCTAAGCGATGAAGAAATGTTGAAGAAACTCGGTGACGTTATGAATGATAGCCACCACAGCTGCAGTGTCTTGTATGAGTGCAGCTGTCCCGAGTTAGAGGAGCTCGTTAAGATCAGTCGAGACAATGGTGCTTTCGGGGCAAGGCTAACAGGAGCTGGATGGGGAGGTTGTGCTGTTGCTTTGGTAAAGGAGAGCATCGTTCCCCAATTTATCCTTAACTTGAAGGAGCAATACTATAAATCAAGAATTGACAAGGGGGTGATCAAGAAAGACGATGTTGACTTGTACATTTTCGCTTCCAAGCCATCCAGTGGCGCCGCCATCATAGAATTTTAGCTGCTGTTGATTCGAAACGAAACGAAACGATAAATTATTTTATTTCTTCGATTGAAGAAATAAAGATGCATTCAGACTCTCTCCTTTTGTCTACTGATGAAATGAAGTTTTGTTGCATTGTAAGATTTAGTTGATCACTGGCATCCAAGGCGAACTACTCGGTTCAGCTGCAAGTTCGAAATACCTTCTATAATAAGTGGAAC	MAVYEEQPVPIFTSLEPVYGSGPQLKEAELRFNRLKSKFIECFGHTPDIYARSPGRVNLIGEHIDYEGYSVLPMAIRQDTIVAIRKCELDEADKGLKIANVNDKYAVCDYPADPDQEIDLKNHRWGHYFICGYKGFYEYAKSKGKDVGKPVGLEVVVDGIVPTGSGLSSSAAFVCSSTIAIMAALGMNFPKKEIAQLTCDCERHIGTQSGGMDQAISVMAQSGFATLIDFNPIRGTEVQLPASGTFVIAHSLAESQKAVTAATNYNNRVVECRLASIVLGIKLGMKPEEAITNAKTLSDVEGLCVSFASARGSSDPVLAVKDFLKEEPYSAEDVEKITNQKLQAIFANSPTSLDVLRAAKHFKLHQRAAHVYSEAKRVYAFKDTVSSKLSDEEMLKKLGDVMNDSHHSCSVLYECSCPELEELVKISRDNGAFGARLTGAGWGGCAVALVKESIVPQFILNLKEQYYKSRIDKGVIKKDDVDLYIFASKPSSGAAIIEF	OTHER
Rs_19935	Rs_19935__TRINITY_DN67309_c0_g2_i3	10.9995	0	5.64294	0.000559958	0.0155923	Transcript DEG	O-linked-mannose beta-1 | 4-N-acetylglucosaminyltransferase 2-like;	alpha-1,3-arabinosyltransferase XAT3-like isoform X1 [Primulina eburnea]		sp|Q10I20|XAT3_ORYSJ	Alpha-1,3-arabinosyltransferase XAT3	1.31e-293	PF04577;		plant-type cell wall organization [GO:0009664]	arabinosyltransferase activity [GO:0052636]; glycosyltransferase activity [GO:0016757]	Golgi membrane [GO:0000139]		dosa:Os03g0567600;osa:4333275;	other_or_unresolved	Q10I20	XAT3_ORYSJ	reviewed	XAT3 Os03g0567600 LOC_Os03g37010 OsJ_11476 OSJNBa0026A15.4	Oryza sativa subsp. japonica (Rice)	2.4.2.-	FUNCTION: Glycosyltransferase involved in the arabinosylation of xylan, the major hemicellulose (non-cellulosic component) of primary and secondary walls of angiosperms (PubMed:22215597). Possesses alpha-1,3-arabinosyltransferase activity, transferring an arabinofuranose residue to the xylan backbone (PubMed:22215597). {ECO:0000269|PubMed:22215597}.		PATHWAY: Glycan metabolism. {ECO:0000305}.	SUBCELLULAR LOCATION: Golgi apparatus membrane {ECO:0000305|PubMed:22215597}; Single-pass type II membrane protein {ECO:0000255}.	Glycosyltransferase 61 family	IPR049625;IPR007657;			AC084404;DP000009;AP008209;AP014959;CM000140;AK098896;	Cell wall biogenesis/degradation;Glycoprotein;Glycosyltransferase;Golgi apparatus;Membrane;Reference proteome;Signal-anchor;Transferase;Transmembrane;Transmembrane helix	CTCGCACAAACAAGTATACATCTCTTACAACAAGAAATTGTTTTATTCTTTCTTTTCTTTTTTTTCTTTTCTTTTGGCCTCATCAACTTATAGATTCGTTTCTTGCATCTTGAGCACCAATTTCTGACAGTTTCCCATATGCAGCCAACAATGGAGAAAGATCCCAGAAAACTGTTTTCTCGTACGACTCCATGGATCTTCTTGCTTGTGATTCCTTTGCTGTATGTTGACTTTTTGTGGGTTCATTTCATTCGATTCGATGAATTTTACATGGACTTGGCAGGGATGCAGTACATCTCTATTTCTGAAACTTTATCCACAGACATACTAAAGATTAGAATGAATGAATCCGTTAAAGAAAACCAGGATTCTCTGGATTTTCTTCTCTCCAGACTGGTGAAAGGGGAACATCAAGAAAAGTTTGAAACGACAGGATTTGTGTGTAATCCTGAAGTTTACTCCATTCACTGCGTTATAAATCAGCCTGTCTGGTTTGACATCAGATCAATGACGATTAGTATTCCCTCGAATCGGACAGTTCAAGAAACCGTGATTCGGCCTTACGCTAGGCAAGAAGATGAAGCTCTACTCAAAACTGTCACCCCTGTAAGAATATTACAGGGGAATGTTGCCTTACCAGTTTGTCAGCACAATCACCAAATCCCTGCTGTGATTTTCTCTTCCAGCGGATTTGTGGGGAACATTTTCCATGAAATCAACGAAATCCTTATCCCTCTGTACATAACCACAAAAATGTTCAAATCTCAGGTCCAATTCATCCTGTTGAATTACAATCCTTCATTTGTGAGAAAATATGGGAAGGCTCTGGATAAGTTATCAGATTATCCGGTTATAAATCCTAACATAAACAAGAGTGTACACTGCTTTCCAGGTGGAGTAATCGGGCTCAAATTTCAAGGCCATTTATCTATAAATTCCAGCGACATCCCAAAAGGGCATTCAATGCAAGAATTCAGGCAGTTCCTTAGACAAACCTTTGGCCTGAGATTCAACAATATTTCCCAGATCAAGAAGCCTACTGTGATGCTCTTATCCCGAAGAGCAACGAGACGATTCCTGAACGAAGACGAAATGGTTTCCACGATGAAGGAACTAGGATTCCGAGTTATTGTTATTGCCAGAGCAAAAACTATCTCGAATTTGAGAGTTTTTGCGAGTTACATAAACTCGTGTAGCGTTTTCGTGGGAGCTCATGGAGCCGGTCTAACAAACGAGATTTTCTTGCCTGATGGTGCAGTGATGGTGCAAGTAGATTTGATTGGTCTTCCGTGGGCTGCAGCTACTTATTATGGGAACCCGGCCAGAGCAATGAAGGTGCATTATTTGAGATATAAGGTTGAACCGGAGGAAAGCTCGATTTCGAAGGTTTACAAGAGCCCGAATCATACAGTTTTGACAGACTTCCATTGGCTCAGTGTGGAAGCAGGGAGGGAGGTGTATCTAAATGGACAGAATGTAAGAGTTAATATTGAGAGATTTAGGGAAACAATGGTTGAAGCAATGAGTCTTGTTGGAGATTCAGCTTTGTAACTAGGTATACAGGTAGAAGATTTTGAATTTTTTTCAATTG	MQPTMEKDPRKLFSRTTPWIFLLVIPLLYVDFLWVHFIRFDEFYMDLAGMQYISISETLSTDILKIRMNESVKENQDSLDFLLSRLVKGEHQEKFETTGFVCNPEVYSIHCVINQPVWFDIRSMTISIPSNRTVQETVIRPYARQEDEALLKTVTPVRILQGNVALPVCQHNHQIPAVIFSSSGFVGNIFHEINEILIPLYITTKMFKSQVQFILLNYNPSFVRKYGKALDKLSDYPVINPNINKSVHCFPGGVIGLKFQGHLSINSSDIPKGHSMQEFRQFLRQTFGLRFNNISQIKKPTVMLLSRRATRRFLNEDEMVSTMKELGFRVIVIARAKTISNLRVFASYINSCSVFVGAHGAGLTNEIFLPDGAVMVQVDLIGLPWAAATYYGNPARAMKVHYLRYKVEPEESSISKVYKSPNHTVLTDFHWLSVEAGREVYLNGQNVRVNIERFRETMVEAMSLVGDSAL	OTHER
Rs_20086	Rs_20086__TRINITY_DN67352_c0_g1_i8	18.3932	0	6.41718	8.36012e-06	0.00116698	Transcript DEG	glycosyltransferase BC10-like isoform X4 [Henckelia pumila]	glycosyltransferase BC10-like isoform X4 [Henckelia pumila]		sp|Q65XS5|BC10_ORYSJ	Glycosyltransferase BC10	6.16e-218	PF02485;		cellulose biosynthetic process [GO:0030244]; plant-type cell wall organization [GO:0009664]	glycosyltransferase activity [GO:0016757]	Golgi membrane [GO:0000139]		dosa:Os05g0170000;osa:4337935;	other_or_unresolved	Q65XS5	BC10_ORYSJ	reviewed	BC10 FC116 Os05g0170000 LOC_Os05g07790 OsJ_17281 P0685E10.4	Oryza sativa subsp. japonica (Rice)	2.4.-.-	FUNCTION: Glycosyltransferase required for the regulation of cellulose biosynthesis in the cell wall (PubMed:18939965, PubMed:27708650). Required for the biosynthesis of hexoses (glucose, mannose and galactose) in both cellulosic and non-cellulosic (pectins and hemicelluloses) components of cell walls (PubMed:27708650). Required for the formation of arabinogalactan proteins which contribute to the strengthening of cell walls (PubMed:18939965). Possesses low glycosyltransferase activity (PubMed:18939965). {ECO:0000269|PubMed:18939965, ECO:0000269|PubMed:27708650}.			SUBCELLULAR LOCATION: Membrane {ECO:0000269|PubMed:18939965}; Single-pass type II membrane protein {ECO:0000269|PubMed:18939965}. Note=Localizes in punctuate patterns. {ECO:0000269|PubMed:18939965}.	Glycosyltransferase 14 family	IPR044174;IPR003406;			EF140884;AC087553;AP008211;AP014961;CM000142;AK100216;AK103412;	Cell wall biogenesis/degradation;Cellulose biosynthesis;Glycoprotein;Glycosyltransferase;Membrane;Reference proteome;Signal-anchor;Transferase;Transmembrane;Transmembrane helix	CTCGGCGTTCAACCCTTTGGATATTATATGATTTGATTACTTCCACACACAGTCTCTCACTCTGATTTGCTCTATTATTAATCGCCGGTGGGAGGCAGTGCACACCTGCTCTGCAGGCTCAAATACAAGGTGGATCTGCCATTTGGGGTTTGTATTAGGGAGAAAGGTTTAAGGATCCAAGGTGCATTCGGGACTTTACAGTTGGCAAGAATCAGTGCACACCTGTCTGCGTTGCAGGCTCAGAGACATGATAGATCCTGTCATTTGGTTTTCCCATTAGAGAGAAATATTACGGACACTAAGGAGCATTTTGGATTTTGAGGCAAATAGTCGAGAAGATATCAAATCATTTGTAAGAACCAAGTTGTGATGCAATCTTTCTAGAGGAATCCTGCTCGGGTGTGGCATTTAGGAGGAATGAAAGACATGCAGATACTGTATGCGCCTCGCCAGCGTGGTCATTTAAAAAAGCCAACTTGGATAATTGTTTTGATTTCGTTTGTCAGCTTGTTCTTAGTTTGCGCATATGTTTATCCACCCCAGAGCTTTTCAGCGTGTTATATATTCTCATCTAATGGTTGCGAGGCACTACAAAGTTGGCTTCCACCTATGCCTGCTAGAGAACTCACCGATGATGAAATTGCTTCTAAAGTTGTCATTAGAGATATTCTGAATATGGCCTCTAATATTTCAGCCAATCCCAAAATTGCCTTCTTGTTTTTGACACCAGGTGCTTTACCTTTTGAGAAGCTGTGGGATAAATTTTTCCAGGGCCATGAAGGCAGGTTCTCTATATATGTGCATGCATCCAAAGATAAACCTGTGCATTTTAGTCGTTATTTCATCAATCGGGAAATTCGTAGCGATAAGGTAATATGGGGAAAAATTTCAATGGTTGATGCAGAAAGGAGGCTTTTAGGAAATGCACTCAAAGATCCAGACAACCAACAATTCGTTCTACTTTCTGACAGCTGCATACCACTTCGTGATTTTGATTATGTGTACAATTATCTCATGTACGCAAATACTAGCTTCATAGATTGTTTTGAGGATCCTGGTCCACATGGAAATGGACGTTATCCTCAACAAATGTTACCTGAAGTTGAGAAGAAATACTTTCGAAAGGGTGCACAGTGGTTCACAATGAAGCGGACGCATGCTCTGATTATCATGGCTGACAGTCTTTACTATACAAAATTCAGGGATTATTGCAGGCCAGGAATGAATGGTCGCAACTGCTTTTCTGATGAACACTATTTACCCACTTTTTTCCACATGATTGATCCGACCGGAATCGCCAATTGGTCTGTAACACATGTTGATTGGTCTGAAATGAAGTGGCA	MKDMQILYAPRQRGHLKKPTWIIVLISFVSLFLVCAYVYPPQSFSACYIFSSNGCEALQSWLPPMPARELTDDEIASKVVIRDILNMASNISANPKIAFLFLTPGALPFEKLWDKFFQGHEGRFSIYVHASKDKPVHFSRYFINREIRSDKVIWGKISMVDAERRLLGNALKDPDNQQFVLLSDSCIPLRDFDYVYNYLMYANTSFIDCFEDPGPHGNGRYPQQMLPEVEKKYFRKGAQWFTMKRTHALIIMADSLYYTKFRDYCRPGMNGRNCFSDEHYLPTFFHMIDPTGIANWSVTHVDWSEMKW	OTHER
Rs_20169	Rs_20169__TRINITY_DN67371_c0_g1_i5	12.9767	41.2257	-1.74462	0.00256707	0.0381213	Transcript DEG	nitrate regulatory gene2 protein-like;	uncharacterized protein [Primulina huaijiensis]		sp|Q93YU8|NRG2_ARATH	Nitrate regulatory gene2 protein	7.77e-47	PF04783;PF04782;		cellular response to nitrate [GO:0071249]; DNA-templated transcription [GO:0006351]; nitrate transmembrane transport [GO:0015706]; nitrogen compound transport [GO:0071705]; response to nitrate [GO:0010167]		nucleus [GO:0005634]		ath:AT3G60320;	other_or_unresolved	Q93YU8	NRG2_ARATH	reviewed	NRG2 At3g60320 F27H5_110	Arabidopsis thaliana (Mouse-ear cress)		FUNCTION: Required for nitrate signaling. Regulates expression of the nitrate-responsive genes NIA1, NIR1, NRT2.1 and NPF6.3/NRT1.1. {ECO:0000269|PubMed:26744214}.			SUBCELLULAR LOCATION: Nucleus {ECO:0000269|PubMed:26744214}.		IPR006868;IPR006867;		NP_191591.2;	AL163852;CP002686;AY059759;AK221747;	Coiled coil;Nucleus;Reference proteome;Transcription;Transcription regulation	CTCGATTTATAGAATTATATAAGATAGAGGTATCAAAGAACCGTACATACCCCACCGCCATTTAATCTGACAGATAGTGCACACAAGCGTAATCCTCTGAAAAGGTTACAATTTTCCTGGTTTATTATATGTGTGAGGAGCTTTTCTATTGTGTTCTGCACTGAAATCAAGGGTTTTTTGTTCCAAAAGAAGACAGCCGCCAGCTTGATTTACAATCTGGATGGATTTAGCATAAGTCATATGCCTGCATAGTAATTTGGAATTAAAGGGGCATCGCCAGGTAAGAAAGTAAATGGGGACCTCAAACTCGAGATTGGAAGAAGACAAAGGATTGCAGCTATGTCGGGCTCGAAAGAAATTTATCAAACAAGCACTCAACGGCAGGTGTTCTGTTGCAGCAGCTCATATTGCTTACATAGAGGAACTGAAAATCATAGGAGCTGCTTTAAGGAGATTTGCAGAAATTGATGCTCGAGTCGAATCTTTTGCCTTCCCTTCTAGAAGTGTATCTACCGTGCCACTTCCTTTGACAGACAAATCTGTCTCTCAATTATCCTTGTCCTCTCCATCTCCATCTCAGTACAAGGATACCAATGCGAATATGTCTCCATCTCCATCATCCAAAGTGTTGAAGAAGTATAATTCTCATCATATGAAATTTATAAGCACATTTTCCAAGAAAGTTGAGGCGAAGCCTCCTACCCATGTTGCGGTATCGGTTACTTCAACCACTCCTCTGAGCACCACTCCTCGTTCAACAGAAGTACCCGAAACATCATCCTTTGAAACTCCTTCCATCCCATCGCAGGCTCCACCATGGGATTATTTTGGCCTTTTCAATCCGATTGATGATCATTTTTCGTCACAAGAGAGAACCGGATTTGATCAAGGTTCAGAACACTCTGA	MGTSNSRLEEDKGLQLCRARKKFIKQALNGRCSVAAAHIAYIEELKIIGAALRRFAEIDARVESFAFPSRSVSTVPLPLTDKSVSQLSLSSPSPSQYKDTNANMSPSPSSKVLKKYNSHHMKFISTFSKKVEAKPPTHVAVSVTSTTPLSTTPRSTEVPETSSFETPSIPSQAPPWDYFGLFNPIDDHFSSQERTGFDQGSEHS	OTHER
Rs_20190	Rs_20190__TRINITY_DN67378_c1_g2_i6	25.1179	0.737307	5.05168	0.00131843	0.0257957	Transcript DEG	HEAT repeat-containing protein 5B;	protein SWEETIE isoform X3 [Henckelia pumila]		sp|F4HRS2|SWTIE_ARATH	Protein SWEETIE	1.46e-117	PF20210;		carbohydrate metabolic process [GO:0005975]; ethylene biosynthetic process [GO:0009693]; regulation of ethylene biosynthetic process [GO:0010364]; regulation of leaf senescence [GO:1900055]; starch metabolic process [GO:0005982]; trehalose metabolic process [GO:0005991]		nucleus [GO:0005634]		ath:AT1G67140;	other_or_unresolved	F4HRS2	SWTIE_ARATH	reviewed	SWEETIE At1g67140 F5A8.5	Arabidopsis thaliana (Mouse-ear cress)		FUNCTION: May regulate multiple metabolic, hormonal and stress-related pathways. Required for carbohydrate metabolism and homoeostasis. May also monitor ethylene biosynthesis and senescence. {ECO:0000269|PubMed:18452589, ECO:0000269|PubMed:19704840}.				HEATR5 family	IPR011989;IPR016024;IPR046837;IPR044218;		NP_001185337.1 [F4HRS2-2];NP_001319331.1 [F4HRS2-1];NP_176885.7 [F4HRS2-3];	AC004146;CP002684;CP002684;CP002684;AK229024;EU351115;EU351115;EU351115;EU351116;EU351116;EU351116;EU351117;EU351117;EU351118;EU351118;EU351118;EU351119;EU351119;EU351120;EU351120;EU351121;EU351121;EU351122;EU351122;EU351123;EU351123;EU351124;EU351124;EU351125;EU351125;EU351126;EU351126;EU351126;EU351127;EU351127;EU351128;EU351128;	Alternative splicing;Ethylene biosynthesis;Reference proteome;Repeat;Stress response	CTCGGTTTGCTTCTCACCCTTTCATTTTGTCATTGATTTAGTAAATTTATAAGGAGTGGATATATGAATGCACAGTCTTATCGATAGTGTCCTATTCACTTCTACTGATGTTCTTGAGCTACTGTTTGTGTACATATTGCTCTGTTTTGGAAGCCTACACTTGGAACTGTTAAATGAAGAGTGCTGATTTTGTGATGTGAAGCTATCTTTAGGATGCGAGACATTTGGGTTTGAATTTGACTCACAATCATCGGATTTCGCTATATATGCTTATTATTGCAGGCAACACTTGGCCTTGCTATGGACATCCTCCTGTCAGAGGACAGTGGTTTAGTTGACCTGCAGCAAGCTGTGGGCTGCCTGATAAATGCTATTGTTGCTGTTATAGGTCCTGAACTTGCCCCCAAGAGCATTTTCTTCTCACGCTGTAAGGTTCGTTTTTTCATACTCCTGAGACGTGAATTTTGACTTTAGAGTGAGTATTTGGAAAAGTATTGACCGTCTTTTTGGTATATTCTTCTCACGGTGTAAGGTTCGTTGTTTCATACTCCTGAGACGTGAATTTTGACTTTAGAGTGAGTATTTGGAAACGTATTGACTGTCTTTTTGGTATATTCTCAACGCCGATTAAGATATATGTTTATTCTATCAGACATATTCTCCCACTTTGTCTCTTAGATTATTGAGTTTCACCTAAATGATGCTTTTGTGCATAGTCGGCCATTGCAGAGATCAGCTCCTGCCAAGAAACGGCAACACTCCTTGAGAGTGCACGCTTTACACAACAGCTTGTTCTTTTTGCACCGCAGGCAGTTTCTGTGCATTGCCATGTGCAAACTCTCCTCCCAACTCTGTCCTCTCGACATCCAACTCTTAGACATCTAGCTTTGTCCACTCTGCGACACCTCATAGAAAAAGACCCGGTTTCCATCATTGATGAACAAATAGAAGAAACCTTGTTTCACATGCTGGATGAGGAGACTGATACAGAGATTGGACAGTTAGCCCGAACCACTATTATGAGACTGCTTTATGCTTCATGCCCTTCACGTCCATCCCAGTGGCTGTCAATATGCCACAACATGATTCTTTCTACATCATCGAGACGTAATGCAAGCACTAGCAACAATTTGGTGAATGACTCTTCAATTGTTCTGGATGGTGAGAAAAGCTTGAATTTTGGCGAAGATGACGAGAACATGGTCTATAGCTCAAAAAATTCACCAATTCCGAGTTCCACTGTGGAATACACCAGTCTTAACTTTATTAGAGATAAGCATCTCAGATATCGCACAAGAGTTTTTGCTGCTGAGTGTCTGAATCATCTTCCACACGCAGTTGGTGAAAATCCTGCTCACTTTGACCTATCATTGGCAAGACAGCAAACTGCTAAAGGAGTTCTTTCCAGAGACTGGCTGGTTCTTCAATTGCAAGAGCTCATTTCTCTTGCTTACCAGATAAGCACCATTCAGTATGAAAAATTGCAGCCAATTGGTGTGTCACTTCTATGCACAGTCATGGACAAGTTTGCAGCATCTCTGGACCCTGATCTTCCAGAACACGTCCTTCTGGAACAATATCAGGCCCAATTGGTATCTGCAGTCCGAAGTGCATTGGACTCATTGTCATACCCAATCCTACTGGAAGCCGGGCTGCAGCTAGCAACAAAGATGCTTACAAGTGGGATTATTAGTCGAGATCAAGTTGCCGTCAAGAGAATATTTTCATTGATTTCACGTCCTTTGGATGACTTTAATGGCCTTTACTATCCATCCTATGCTGAATGGGTCTCATGCAAGATCAAAGTAAGGCTGCTGACAGTTCATGCATCTCTCAAATGCTATATGTTTGCTTTCTTAAGGAAACAAGGTGATGAAGTTCCTGATGAATATCTAGCACTACTTCCATTATTTTCAAAGAGTTCTAGC	MLDEETDTEIGQLARTTIMRLLYASCPSRPSQWLSICHNMILSTSSRRNASTSNNLVNDSSIVLDGEKSLNFGEDDENMVYSSKNSPIPSSTVEYTSLNFIRDKHLRYRTRVFAAECLNHLPHAVGENPAHFDLSLARQQTAKGVLSRDWLVLQLQELISLAYQISTIQYEKLQPIGVSLLCTVMDKFAASLDPDLPEHVLLEQYQAQLVSAVRSALDSLSYPILLEAGLQLATKMLTSGIISRDQVAVKRIFSLISRPLDDFNGLYYPSYAEWVSCKIKVRLLTVHASLKCYMFAFLRKQGDEVPDEYLALLPLFSKSSS	OTHER
Rs_20221	Rs_20221__TRINITY_DN67390_c0_g1_i7	3.79693	40.8934	-3.17461	0.00126683	0.0251888	Transcript DEG	polyadenylate-binding protein-interacting protein 5;	polyadenylate-binding protein-interacting protein 6-like [Primulina huaijiensis]		sp|Q6NQH9|CID6_ARATH	Polyadenylate-binding protein-interacting protein 6	5.14e-28				ubiquitin binding [GO:0043130]	nucleus [GO:0005634]		ath:AT5G25540;	other_or_unresolved	Q6NQH9	CID6_ARATH	reviewed	CID6 IPH1 At5g25540 T14C9.80	Arabidopsis thaliana (Mouse-ear cress)							IPR041806;IPR038981;IPR003892;		NP_001331123.1;NP_197936.1;	AC006601;CP002688;CP002688;BT010477;AK316708;	Reference proteome	CTCGTCTTTATCTATTTGCAAAGATCACCCACAAACTATCCACACGCTTATTTCTCCCTTCCTTTGCTTCCTCGGGAGAAAAACACTTTAAAGCGGTCGCAAAGTTAAGGGTTTTCTCGTCAGTCGGAATATATCCATCGTGTTCTTGTTTCGATCTTGGAAATTCCTTTCCCAAACAGTGGAGTCTGGGGATTTGCAGTAATGAAGGCTGCATCCTCTACTTTGAATCCCCATGCATCATCATATATACCACTCTCAAAAAGAGTGGCTGTTGATAAGAGCAACGGTTTCAATTTACTTCCAGAGTTTCAGAGTGAGAATGAGACTGTTTGGCTCGGACAGTGTCCAGGCAATACACAAGGGCAGCTAGGAAATGTCTCTGATAGTTATATACCAAATGCTATTGCATTCCAAACTGCCGAGATTTCTAAATGGAAGGACCATCATGATGGAGAGGGTTATACTTCATCGTCTTATTATCAAAATGATATACCTGAAAGGTCAAACTCTGATGAAGAATCCGATATGGATTTAGCATACCTTCTGATGACATATCCTGGAATATCTGAGGAATCTATTTCTGAAGCCTATTTTGCCAACAGAGGTGATTTAGATGCCACAATTGATATGCTGAATCATCTTGAGCTTCACCATGTAGACTTCTCTGAAAAGCTTCCAGACACTTTGGATATTGGTGACGTGCCAGAATCTGGTTCTTCCGGTGGCTTAGCATCACTAAAACTAAAAGGCATGGCAGGAGAAACTGGAGTTTCAGCGTCTTCATCCAACTTGCCCTCTGCTAGCTCAACTACCTAAAGGTCGTAGTTGTTAAGGCCCTTTGCACTTGTGGATACAAATCGTAAACAGCAAATTCTCCTCTTTTCTTCTCTTAGCAGTTTCTTCATTTTTGTTGTATAGCCTGTAGATTTGATTGATAGTTCACGATTGTCTGTGATGGTGGGATCGTTTTGTTTCTAAGTCTTCTATATGATCTCGAGTTGTTAGGATCTTCGTAGCTAGCATGGTTTTTTTCGTATTATTGGCATCC	MKAASSTLNPHASSYIPLSKRVAVDKSNGFNLLPEFQSENETVWLGQCPGNTQGQLGNVSDSYIPNAIAFQTAEISKWKDHHDGEGYTSSSYYQNDIPERSNSDEESDMDLAYLLMTYPGISEESISEAYFANRGDLDATIDMLNHLELHHVDFSEKLPDTLDIGDVPESGSSGGLASLKLKGMAGETGVSASSSNLPSASSTT	OTHER
Rs_20250	Rs_20250__TRINITY_DN67400_c0_g4_i1	20.9883	50.1277	-1.20637	0.000415866	0.013022	Transcript DEG	60S Ribosomal protein L13;	large ribosomal subunit protein eL13z [Primulina huaijiensis]		sp|P41127|RL131_ARATH	Large ribosomal subunit protein eL13z	4.66e-121	PF01294;		translation [GO:0006412]	mRNA binding [GO:0003729]; RNA binding [GO:0003723]; structural constituent of ribosome [GO:0003735]	cytoplasm [GO:0005737]; cytosol [GO:0005829]; cytosolic large ribosomal subunit [GO:0022625]; cytosolic ribosome [GO:0022626]; nucleolus [GO:0005730]; plant-type cell wall [GO:0009505]; plant-type vacuole [GO:0000325]; plasmodesma [GO:0009506]		ath:AT3G49010;	other_or_unresolved	P41127	RL131_ARATH	reviewed	RPL13B BBC1 At3g49010 T2J13.150	Arabidopsis thaliana (Mouse-ear cress)					SUBCELLULAR LOCATION: Cytoplasm.	Eukaryotic ribosomal protein eL13 family	IPR001380;IPR018256;		NP_001030831.1 [P41127-1];NP_001327179.1 [P41127-1];NP_001327180.1 [P41127-1];NP_190470.1 [P41127-1];NP_850672.1 [P41127-1];	X75162;AL132967;CP002686;CP002686;CP002686;CP002686;CP002686;AF428384;AY050854;AY065137;AY079381;AY081595;AY084928;Z34257;	Alternative splicing;Cytoplasm;Reference proteome;Ribonucleoprotein;Ribosomal protein	CTCGTACTTTGAAACCCTAAGAACAGAGCAGTGGTAACTCCAGGAGTGCCTTCACCCAACCCCCTCAGCGCTTGTGTCGCCACTTTGGCCGTAGTAAACCATGGTTAAGCACAACAATGTGGTGCCGAATGGGCATTTCAGGAAGCATTGGCAGAACTATGTTAGAACCTGGTTCAACCAGCCTGCCCGCAAGACCAGGAGAAGAATTGCAAGACAGAAGAAAGCTGTGAAGATTTTCCCCAGGCCTACTACTGGCGCACTTCGCCCAATTGTTCGTGGACAGACTCTGAAGTATAACATGAAAGTCAGAGCCGGTAGAGGCTTTTCACTTGAGGAGCTTAAGGCTGCTGGCATTCCGAAGAAGTTTGCTCCTACTATTGGTATCTCCGTGGATCATCGTCGTCGAAATCGGTCCTTGGAGGGTTTTCAGACTAATGTTCAGAGGCTGAAGACATACAAGGCCAAGCTTGTTGTCTTCCCAAGACGCACTCGCAAGTTTAAGGCTGGTGACTCCACTCCCGAGGAGTTGGCCACAGCAACACAAGTGGCAGGTCCATACATGCCAATTGCACGTGAGAAACCCACTGTGGAGCTTGTTAAAGTAACAGAAGATATGAAATCATTCAAGGCATACAACAAGCTGCGGCTGGAGCGTGTTAACGAACGTTACGTCGGCATTAGGGCCAAGAGGGCGGCCGAAGCTGAGAAAGAAGAGAAGAAATAGTAAGTTCTGGTGATCGTGATATCTGGATCTGCTTCGTTTCTCTAGTTTGGTCTAAAAAATCAAAAAATTCAGGATTTACCAACTGTCGGCACTTGAATTTTCTTTTTCCCAAGACATTTTGTCTTTATATTGTTCTATTTAGTGAAT	MVKHNNVVPNGHFRKHWQNYVRTWFNQPARKTRRRIARQKKAVKIFPRPTTGALRPIVRGQTLKYNMKVRAGRGFSLEELKAAGIPKKFAPTIGISVDHRRRNRSLEGFQTNVQRLKTYKAKLVVFPRRTRKFKAGDSTPEELATATQVAGPYMPIAREKPTVELVKVTEDMKSFKAYNKLRLERVNERYVGIRAKRAAEAEKEEKK	OTHER
Rs_20259	Rs_20259__TRINITY_DN67401_c0_g1_i5	53.4876	4.95297	3.4239	1.64678e-05	0.00180581	Transcript DEG	senescence-associated protein SPA15 chloroplastic-like isoform X1;	senescence-associated protein SPA15, chloroplastic isoform X2 [Henckelia pumila]		sp|Q9AXU3|SPA15_IPOBA	Senescence-associated protein SPA15, chloroplastic	6.44e-147	PF28580;		cellular response to oxidative stress [GO:0034599]; leaf senescence [GO:0010150]		chloroplast [GO:0009507]			chloroplastic_or_plastid	Q9AXU3	SPA15_IPOBA	reviewed	SPA15	Ipomoea batatas (Sweet potato) (Convolvulus batatas)		FUNCTION: May be involved in the regulation of leaf senescence. {ECO:0000305|PubMed:12650614}.			SUBCELLULAR LOCATION: Plastid, chloroplast {ECO:0000269|PubMed:21940719}.	ATA15/OSA15 family	IPR044973;			AF234536;AF353614;	Chloroplast;Plastid;Transit peptide	CTCGGGTACTCACTCTTTCTCTCGAGTCCTTTGGAGACCTCTTTCTAGTGGGAAAATGCTAGCTTGAGTTGCTCATTTTCTGTATTATTCTGTTATCGTCTCTACCAAAACCACATCACAACACAAGCTACCTCGGATTATAAGTTATGGCTAGTCCGAATGGCGTGATTTATTCATCAGTAAAATCACCACACAGTACTAAGTTGTTCTCGATTAATCACGGAGTCATCCAGCAGAAACATGGTGATAGATATCTCTTGGTATTGAAAGCAAAGATCTTCAACAAGGGGTTCTGGCCTTTAGGTGGAAAACGGAGAAGTGATATTGTATTTCGACAAGCTTATATGGTGTGTCAGTCAACAGAAACACAAAATACGGACACAAAAGAACGCGTGAGATGTTATACTACTTTCTCACATGTATCCAGTCCTCAAGCTGAAAGCAAGCATCCTACTGAGACTGAAAAGAATACCTGTTCGAGTCGGGGATTTTCCGAAGCATTCAAATTTGTCCACAATGATGCAAGATTCGTGAATGAACGGGCTAGAAATGACATTGTACTTCTTTCTCGAGGCATAATGAAGCTGGATGCTCGTGCACGGCAAGATGTTGCCTTTCTTGGTTCAGAGTTTCTTAAGCTTGATGCACGGGCAAGAGAAGATACGGAGAAACTTGACAATGACGTGAAGAGAAGGGCGGAAAGGCTTCATCATATTGCTACTATTTTAAAAGAGAAAGCTCAATCAAGATTGAAAAAGGCTGCTGACAAGCACTGGAGTGATGGTGCATTAGAGGCAGATTTGAAATGGGCTGACATTGCTGCTAAGCGACGTGCAATGGAAGATTCTCTTATGGCCTTGGAGTTAGTCAAAAATCTTCATGATAGGATGGTGAACAAAATGCGAAGAGTGAAAACATATTCTACGGATAACGATGAGGTGGCAAGGTATTTAACACTTGAAAAAATGGGGAAATCTCTTGACCTCATTTCTGGAGAGGTATCTGCAGATCGTATAAATGCTATTCAGGAAGCTTATTGGAGCATAGCTTCTGCACTTTCTGAAGCTGATGGGATTGACTACACTGATCCAGAAGAGCTGGAGTTTTTGGTGGCAACCCTTATTGATCTTGATGCCATGGATGGTAAAAGTAGTGTATCCCTATTGGCAGAGTGTTCGAATTCTCCTGATGTCAGTACGAGGAGAGCATTAGCTAATGCCTTATCAGCTGCCCCATCCATGTGGACTCTTGGAAATGCTGGCATGGGAGCTTTGCAGAGACTAGCACAAGACCCAAATCCTGAAATTGCTGCAGCTGCATCGAAAACAATATATGAATTGAAGAAACAGTGGGAAATAGAAGAAGATGATACCTGGAGATACATGATGAACCTGAGCCTGCCAAGTGAAATAGTCGACGGGGACCTGGAAGAAGATACCGGGATTGATTAAGAATATCGAATTCTTATACTTACTATAGATAGACGATGGATTTTTAATCCATACTAACTAAACCATCAATAAATTATCAATATGTGAATAGTGTTTGTAAACTTCATCCTTGTGTTCCAATCATCTTGAAACAGATGTGTTATGTGATACTTTCGTTGCTCTTACGTTGCAATGGTTAAGAAAATGTAGAAAAGAAATTTTAAAAAATATTCTACAGACAGTTGAAAAGAG	MASPNGVIYSSVKSPHSTKLFSINHGVIQQKHGDRYLLVLKAKIFNKGFWPLGGKRRSDIVFRQAYMVCQSTETQNTDTKERVRCYTTFSHVSSPQAESKHPTETEKNTCSSRGFSEAFKFVHNDARFVNERARNDIVLLSRGIMKLDARARQDVAFLGSEFLKLDARAREDTEKLDNDVKRRAERLHHIATILKEKAQSRLKKAADKHWSDGALEADLKWADIAAKRRAMEDSLMALELVKNLHDRMVNKMRRVKTYSTDNDEVARYLTLEKMGKSLDLISGEVSADRINAIQEAYWSIASALSEADGIDYTDPEELEFLVATLIDLDAMDGKSSVSLLAECSNSPDVSTRRALANALSAAPSMWTLGNAGMGALQRLAQDPNPEIAAAASKTIYELKKQWEIEEDDTWRYMMNLSLPSEIVDGDLEEDTGID	OTHER
Rs_20287	Rs_20287__TRINITY_DN67408_c1_g1_i6	62.5984	0.737307	6.37552	0.000145917	0.00697384	Transcript DEG	sugar transport protein 14-like;	sugar transport protein 14-like [Dorcoceras hygrometricum]		sp|Q8GW61|STP14_ARATH	Sugar transport protein 14	4.49e-284	PF00083;			monosaccharide transmembrane transporter activity [GO:0015145]; symporter activity [GO:0015293]	chloroplast [GO:0009507]; plasma membrane [GO:0005886]		ath:AT1G77210;	other_or_unresolved	Q8GW61	STP14_ARATH	reviewed	STP14 At1g77210 T14N5.7	Arabidopsis thaliana (Mouse-ear cress)		FUNCTION: Mediates an active uptake of hexoses, probably by sugar/hydrogen symport. {ECO:0000250}.			SUBCELLULAR LOCATION: Membrane; Multi-pass membrane protein.	Major facilitator superfamily, Sugar transporter (TC 2.A.1.1) family	IPR020846;IPR044778;IPR005828;IPR036259;IPR045262;IPR003663;IPR005829;		NP_001185417.1;NP_177845.1;	AJ344334;AC004260;CP002684;CP002684;AK119057;BT005887;	Membrane;Reference proteome;Sugar transport;Symport;Transmembrane;Transmembrane helix;Transport	CTCGCAAGAACTCGAGCTCCTTATTTATCCACTTAACCCAAAAAATTTCAAATAATCTGGGTAGGAATAAACTTGATTTTCCCTTCTATACACTCTGTATCTGCATTTCTTGAACGGTGAGGTAAACAGCCATGGCGGGTGGAGGAGTTATGGATTCCAGTGGCGGAGCAAGAGCTCATCTCTATGAATACAGAATCACATCTTATTTCATATTTTCTTGCATTGTTGGGTCTATGGGGGGTTCTTTGTTTGGCTATGATCTTGGCGTTTCTGGTGGAGTGACTTCCATGGATGATTTTCTCAAGGAATTTTTCCCTCATGTGTACAGAAGAAAACAACTGCATCTTAATGAAACAGATTACTGTAAATATGATAATCAGATATTGACTCTGTTTACATCGTCTCTCTACTTGGCGGCATTGATTTCCACCTTCGGAGCATCTTACGTAACCCGAAGCAAAGGTAGAAGAATCAGTATCATTTGTGGATCCATCAGTTTCTTTGCAGGAGCAATCCTAAATGCCGCCGCACAAAACATCGCGATGCTGATCATCGGTAGGTCACTTCTTGGTTTCGGCATCGGATTTGGCAACCAAGCTGTCCCTTTGTATCTTTCGGAGATGGCTCCAGCTAAGATCCGTGGGGCCGTTAACCAGTTATTTCAACTCACAACTTGTTTGGGAATTTTGATAGCTAATTTTGTGAACTATGGGGTTGAAAGAATCCATCCATGGGGCTGGCGATTGTCTCTCGGCTTAGCTGCAGTCCCGGCTACGCTCATGTTTGTTGGCGGGCTTTTCTTGCCCGAAACCCCGAATAGTCTCGTAGAACAGGGAAAATTGGATGAAGGGAGGCGAGTCTTGGAGAGAGTTAGAGGTACACCGAAAGTTGAAGCCGAGTTTCAAGACCTTATTGATGCTAGTCGAACTGCTAAAGCCATAAAGCATCCATTTAGGAATCTTCTGCAGCGAAAAAACCGGCCCCAGTTGGTTCTTGGCGCTCTAGGGATACCGGCATTCCAGCAACTTACTGGCATGAACTCGATTCTCTTCTACGCCCCTGTCATATTCCAGAGCTTGGGATTTGGCTCAGGCGCATCCCTGTACTCATCAGTCATTACTAGTTCAGCTCTGGTTTTCGCTACACTGATATCTATGGCGCTTGTCGACAAATTCGGTAGACGAGCATTCTTTCTTGAAGCCGGCTGCGAGTTGTTCATTTGCTCGGTTACAATAGCCATAACTTTGGCTCTAGAATTTGGACAAGGCAAAATACTGCCTAAAGGGATCGGTGTCTTCCTCGTGATCGTGATTTGCATATTCGTGCTCGCTTACGGAAGATCTTGGGGACCTTTGGGGTGGTTAGTCCCGAGCGAACTCTTTCCACTCGAGACGAGATCGGCTGGACAAAGCATGGTCGTCTGCGTTAACATGATCTTCACCGCATTGATCGCGCAGTGTTTCCTTGCTGCTTTGTGCCACCTTAAATACGGGATCTTCCTAGTATTTGCAGGCTTGATTTTTATCATGAGTTGCTTCATTTACTTCCTCTTGCCCGAAACGAAGCAGGTTCCCATTGAGGAGATTCATTTGTTGTATCAGAGTCACTGGCTGTGGAAGAGATTCTGTGGGCCTGAGGAGAGAGCAGCTGAGATGTCTGGACAGAGTGTTTAGATTTCCATAGGAAATACGATTTCAAAGTTGATGCTATGTTTGTTGTTGAAATGGATTCTAGGTATAATATATACATTGATGTGATCTATGTATTGGTACCGTTTGGTTTGAGGAATGTGATAAGTAATATAACGATTAAGGTTATGAAATTGTGATAAAAATTATAGTGTGATAAGTTATTTGGTGTTTGGTTGGAGGATAAAATGGT	MAGGGVMDSSGGARAHLYEYRITSYFIFSCIVGSMGGSLFGYDLGVSGGVTSMDDFLKEFFPHVYRRKQLHLNETDYCKYDNQILTLFTSSLYLAALISTFGASYVTRSKGRRISIICGSISFFAGAILNAAAQNIAMLIIGRSLLGFGIGFGNQAVPLYLSEMAPAKIRGAVNQLFQLTTCLGILIANFVNYGVERIHPWGWRLSLGLAAVPATLMFVGGLFLPETPNSLVEQGKLDEGRRVLERVRGTPKVEAEFQDLIDASRTAKAIKHPFRNLLQRKNRPQLVLGALGIPAFQQLTGMNSILFYAPVIFQSLGFGSGASLYSSVITSSALVFATLISMALVDKFGRRAFFLEAGCELFICSVTIAITLALEFGQGKILPKGIGVFLVIVICIFVLAYGRSWGPLGWLVPSELFPLETRSAGQSMVVCVNMIFTALIAQCFLAALCHLKYGIFLVFAGLIFIMSCFIYFLLPETKQVPIEEIHLLYQSHWLWKRFCGPEERAAEMSGQSV	OTHER
Rs_20303	Rs_20303__TRINITY_DN67410_c2_g2_i16	16.1045	1.88821	3.08939	0.00385698	0.0482541	Transcript DEG	activating signal cointegrator 1 complex subunit 1-like;	activating signal cointegrator 1 complex subunit 1-like [Dorcoceras hygrometricum]				2.93e-260								other_or_unresolved																	CTCGCAGGTGAATGCCGCAATCGGGAGATTTGCTGATGATCTCTTGTAAATCACTCTTCAGAATTAATCTTTTGGCTTGGAAAACAACAAACGCTTGTGCGAAATCACAGTCCACACGGTACCTTCAGAAATGCTATTTTCGCCACGATTTCAACTTTGAATTTACAATGGATGTTGAGAAGAAAATGCTAGAAGATACGAACAGGAGAAAACGTAAACCGGTGAAGCAGACATGGAGAGCTATGCCTACGCAGTCGAGCTACATTGAGCGTGATGGTGACATTGGTGCAATGCTGGAACATACACATCATGCTAAATCTTCAACTAATTTGACAGCTAAATGTGAAAATACCAATTCTGAAGATGTGAATGAGCCAGTTCACATAGATACTTGTCTTAGAATAGAAGATAGTACTAAAGATAGCTCCTTCGATGAAAAATTGATGGCTCCGGAGAAGTATTCAATGTCAATGAAGATAGGGCAATCCTTAATGCGATTCATCGAAGGGAAAGGAGGAGGCACTCAAGAGGAGATTGAGGAGGAGACTGGAGTCAAAATTATATTCCCAGCATCTAGAAAGGAGGAGTATATAATCATTGAAGGCAACTCAGTTGAAAGTGTTACTAAGGCATCTGAGAAAATACAATCCATTATTGATAAGGCAGTTACTAGTCGAGCTCTCGATTACTCTCACTTTGTTTCGCTCCCTTTGGCTATTCATCCTGAACTGGTGGATAAACTCGTCAATTTTCAAAATACAATACTACAAATGGTGGCATGTCATGACGGAAAGAAACCTGATAGCGATACAAATGGAGATGATGGAGACATGGTAGCGATAGACCAACAATCAACTGAAGTAGTTGTGATGAATGCTGGAAAAGGTGATGCTCATATTGATGTAGATATCGAAAGGGACCAACACTCAACAAAAGCATCTGTAGTTGCTGTCGAACTCAAAGACAGCGATGCTGATGCACCGGTCAAAGCATATATAACCAATATCCCACTTGTAAGTTATAGTCCGAAGAAGTCAAAAACTCCCAGCTCGAAGTCCAGCTCTTCTAAATCAAGGGAACTAGGGATTGAAAAGTCCATATTTATAAAACCCAAGACCTTTCACTTGACTATTCTCATGCTGAAGTTATGGAATGAAGAACGAGTTAGTGCAGCTGCTGAGGTTCTGCGGAGTGTCTCGTCACGAGTAATGGATGCTTTGGACAACCGGCCAGTTTCGATCAAACTCAAAGGGCTGAATTGCATGAAAGGGTCCCTGGCCAAGGCTCGTGTTCTTTATGCTCCTGTAGAAGAAGTCGGTGGAGAGGAACGTCTTTTGCGTGCGAGTCAAGTTATCATCGATGCATTTGCTGAGGCTGGTTTACTCACTGGAACAGATGCGCAGCAAAAGTTAAAGTTGCATGCCACTCTTATGAATGCGCGACACAGAAAAAGAAACAAGAATGCGAAGAAGCTCGACTCATTTGATGCTAGGATTATCTTTGCTCGATACGGTTCAGAAGACTGGGGAGAGTATCCTATGCGCGAAGCTCATCTTTCTCAAAGGTTTGTGTATGATGAGAATGAATACTACCACTGCTGTGCCTCAAT	MPQSGDLLMISCKSLFRINLLAWKTTNACAKSQSTRYLQKCYFRHDFNFEFTMDVEKKMLEDTNRRKRKPVKQTWRAMPTQSSYIERDGDIGAMLEHTHHAKSSTNLTAKCENTNSEDVNEPVHIDTCLRIEDSTKDSSFDEKLMAPEKYSMSMKIGQSLMRFIEGKGGGTQEEIEEETGVKIIFPASRKEEYIIIEGNSVESVTKASEKIQSIIDKAVTSRALDYSHFVSLPLAIHPELVDKLVNFQNTILQMVACHDGKKPDSDTNGDDGDMVAIDQQSTEVVVMNAGKGDAHIDVDIERDQHSTKASVVAVELKDSDADAPVKAYITNIPLVSYSPKKSKTPSSKSSSSKSRELGIEKSIFIKPKTFHLTILMLKLWNEERVSAAAEVLRSVSSRVMDALDNRPVSIKLKGLNCMKGSLAKARVLYAPVEEVGGEERLLRASQVIIDAFAEAGLLTGTDAQQKLKLHATLMNARHRKRNKNAKKLDSFDARIIFARYGSEDWGEYPMREAHLSQRFVYDENEYYHCCAS	OTHER
Rs_20320	Rs_20320__TRINITY_DN67415_c0_g1_i1	41.8491	8.55497	2.29192	0.0012448	0.0249415	Transcript DEG	B-box zinc finger protein 24;	B-box zinc finger protein 25-like [Primulina eburnea]		sp|Q9SID1|BBX25_ARATH	B-box zinc finger protein 25	1.45e-89	PF00643;		DNA-templated transcription [GO:0006351]; negative regulation of photomorphogenesis [GO:0010100]; photomorphogenesis [GO:0009640]; regulation of DNA-templated transcription [GO:0006355]	DNA-binding transcription factor activity [GO:0003700]; zinc ion binding [GO:0008270]	nucleus [GO:0005634]		ath:AT2G31380;	other_or_unresolved	Q9SID1	BBX25_ARATH	reviewed	BBX25 STH STH1 At2g31380 T28P16.13	Arabidopsis thaliana (Mouse-ear cress)		FUNCTION: Acts as a negative regulator of seedling photomorphogenesis (PubMed:18540109). BBX25/STH and BBX24/STO function as transcriptional corepressors of HY5 activity, leading to the down-regulation of BBX22 expression. BBX25/STH acts additively with BBX24/STO during de-etiolation and the hypocotyl shade avoidance response (PubMed:23624715). {ECO:0000269|PubMed:18540109, ECO:0000269|PubMed:23624715}.			SUBCELLULAR LOCATION: Nucleus {ECO:0000269|PubMed:23624715}.		IPR051979;IPR049808;IPR000315;		NP_565722.1;	AF323666;AC007169;CP002685;AF325077;AF370311;AY063097;	Metal-binding;Nucleus;Reference proteome;Repeat;Repressor;Transcription;Transcription regulation;Ubl conjugation;Zinc;Zinc-finger	CTCGCTACTTTCTTCTCCCATATGCTGTCCTGTCTTTGTCTTGTTTCCTTGCATTATTGGCCTGACTTTCATTTGATATTTATTCTGGTTCATGTATTTCTTTTCCTGAACTCCATATTCCCATCAAGGAAGTTCGGTTCCATCAGATATTTTATTCGATAAATTGACGCGGACCCTCCATTGTCAAGATTTGATTTTTGTTCTGTATTTCTTGAATCTTGAAAGAAAATCAAGAAATAGTGGTTAAGGATATAGGGAAATGGGAGTTGATTTCATTGGTAGCTGATATTTGCTATTAGCGTTGGTAGTGGAAAGATTTAAGATCATTATAAAATGAAGATTCAGTGCGATGTGTGCGAGAAGGCGGAAGCAAGTGTGATATGCTGCGCAGATGAGGCGGCACTCTGTGCGCAATGTGATGTTGATGTTCATGCGGCGAACAAGCTTGCCAGCAAACACCAGAGGCTGCATCTCCAATCCCTCTCGAACAAGCTCCCTCCCTGTGACATTTGCCAAGAGAATGCAGCTTTCATTTTCTGTGTGGAGGACAGAGCATTGTTCTGCAAGAACTGTGATGAACCTATTCATGCAGCTAACACACTTGCTGCAAACCACCAGAGGTTTTTAGCCACTGGAATACGTGTGGCATTGAGCAGCTCCAGTTGTAACAAAAAAAATTTGAAAAACCAAATTGAGCTTGAGCCCCCGAGATCAATTTCACAGCAGAATGTTACAAAAATACCGGCACATCATGTTCCCGGAGTCACATCACCACCATCTTGGGCTGTTGATGATTTGCTACAATTTTCTGATTATGATTCATCCGACAAGATGGAGCAACTCGAGTTTAACGAGCTCGAGTGGTTGACAGAGATGAATCTATTCGGTGAACAAATACATCAAGAGGCATTGGTTGCGGCAGAAGTTCCTCAGTTGCCGATGTCTCAGCCAAGTTACACAGCTTATCAGCGATCAGGCAAATGCCACATGCCAAACAAGAAGCCTAGGATCGGAATCCCTGATGACGAAGAAGACTTCATCACAGTTACTGATCTGGGTTGAATCTTGATA	MKIQCDVCEKAEASVICCADEAALCAQCDVDVHAANKLASKHQRLHLQSLSNKLPPCDICQENAAFIFCVEDRALFCKNCDEPIHAANTLAANHQRFLATGIRVALSSSSCNKKNLKNQIELEPPRSISQQNVTKIPAHHVPGVTSPPSWAVDDLLQFSDYDSSDKMEQLEFNELEWLTEMNLFGEQIHQEALVAAEVPQLPMSQPSYTAYQRSGKCHMPNKKPRIGIPDDEEDFITVTDLG	OTHER
Rs_20323	Rs_20323__TRINITY_DN67415_c0_g4_i1	127.398	303.424	-1.27586	0.00336898	0.044554	Transcript DEG	B-box zinc finger protein 24;	B-box zinc finger protein 24 isoform X1 [Henckelia pumila]		sp|Q96288|BBX24_ARATH	B-box zinc finger protein 24	6.61e-91	PF00643;		DNA-templated transcription [GO:0006351]; photomorphogenesis [GO:0009640]; photoperiodism, flowering [GO:0048573]; positive regulation of shade avoidance [GO:1902448]; regulation of DNA-templated transcription [GO:0006355]; response to light stimulus [GO:0009416]; seedling development [GO:0090351]; vegetative to reproductive phase transition of meristem [GO:0010228]	DNA binding [GO:0003677]; DNA-binding transcription factor activity [GO:0003700]; transcription coregulator activity [GO:0003712]; zinc ion binding [GO:0008270]	nucleus [GO:0005634]		ath:AT1G06040;	other_or_unresolved	Q96288	BBX24_ARATH	reviewed	BBX24 STO At1g06040 T21E18.8 T21E18.9	Arabidopsis thaliana (Mouse-ear cress)		FUNCTION: Acts as a negative regulator of seedling photomorphogenesis and light-regulated inhibition of hypocotyl elongation (PubMed:17605755, PubMed:18540109, PubMed:21685177). BBX24/STO and BBX25/STH function as transcriptional corepressors of HY5 activity, leading to the down-regulation of BBX22 expression. BBX24/STO acts additively with BBX25/STH during de-etiolation and the hypocotyl shade avoidance response (PubMed:23624715). Functions as a negative regulator of photomorphogenic UV-B responses by interacting with both COP1 and HY5 (PubMed:22410790). May act as a transcription factor in the salt-stress response (PubMed:12909688). {ECO:0000269|PubMed:12909688, ECO:0000269|PubMed:17605755, ECO:0000269|PubMed:18540109, ECO:0000269|PubMed:21685177, ECO:0000269|PubMed:22410790, ECO:0000269|PubMed:23624715}.			SUBCELLULAR LOCATION: Nucleus {ECO:0000269|PubMed:12909688, ECO:0000269|PubMed:17605755, ECO:0000269|PubMed:21685177}.		IPR051979;IPR049808;IPR000315;		NP_172094.1 [Q96288-1];	X95572;AC024174;CP002684;AY079377;AY045794;	3D-structure;Alternative splicing;Metal-binding;Nucleus;Reference proteome;Repeat;Repressor;Transcription;Transcription regulation;Ubl conjugation;Zinc;Zinc-finger	CTCGCATTGTTTTCTTACATTATTAGCCGGCCTGATTTTTCTCACTCAAAAAGAGACATTTGTGCTGATTCATGTAGTATTACTTTGTCTGAACTCCAAATCCCCATCAAGTGTTTGGCTCAGATATTTTGTTTCCATCAATCGTGTATTTTGACGAGGAACCATCATTCCAAAATTTGATTTTGTGGTGTACTTCATGTATCTTGGAAGAGGATCAATAAATATGGTGTAATAGGATTTGATAATAGTTGTAGCTGATTTTTGCTATTATTCTTGCTGGTATTGAAAAGAATTGAGATCATCATCATCATCATAAAATGAAGATTCAGTGCGATGTTTGTGAGAAGGCAGAAGCAAGCGTGATATGCTGCGCAGATGAGGCGGCACTGTGTGCGAATTGTGATGTTGAAGTTCATGCGGCAAACAAGCTTGCCGGCAAACACCAGAGGCTGCTTCTCCAATCCCTCTCCAGCAAGCTCCCTTCCTGTGACATTTGCCAAGAGAAAGCAGCTTTCATTTTCTGCGTCGAGGACAGAGCACTCTTCTGTAAGGACTGTGATGAACCTATTCATGCAGCTAACACCCTTGCTGCTAACCATCAGAGGTTTTTAGCCACAGGTATACGTGTGGCTTTGAGCAGCTCCAATTGTATTAAAGACAATTTGAAACATCCAATTGAGCCAAAGCCCCCCCCAAGATCGAATTCACAGCAGAATGTTACAAAAATTTCGCCACGTCATGTTCCAGGCATCACATCACCACCATCTTGGGCTGTTGATGATTTGCTTCAGTTTTCTTATTATGATTCATCCGACAAGAAGGAGCAAACCGAGTTTAATGAGCTCGACTGGTTGACAGATATGAATCTGTTTGGTGAACAAATACGTCAAGAGGCATTTGCTGCAGCAGAAGTCCCTCAACTGCACAGCATGTCTCAGCCAAGTTACACAACTTCTCACCGATCAGGCAAATCTCACATGCCTAACAAGAAGCCTAGGATCGAAATCCCCGATGATGATGAAGAGTTCTTCACAGTTCCTGATCTGGGTTGAATCTTGATAATCACATGTGAGAGAAACAAACTAAGATTGCATACTAAAATATCTGGTTAGTATGTTTACCATGTGAAGGAGCATATGTTTGCACTTAACTGCAGTTGTAAGGTTACTGATATGTGTTGCTTAATCATTCCAAACTTGGTAGATCAACAATTTTGTGAATGTTTTCTTACCATGTTAGTTGATTTGTCCCTTCCCCCTTGAATGTTGGAATTTTTTTTTTTTGACCAACTATTACAACTACTTGGGGGTTGGGGAACGGTGACTCGAACTCGAGACCTCCTGGGTTGTAATGACGATCGATGCCAGATGGGCTACAAACCATCATCGAAATGTTGGATGTCAAGTACGCAAGAAAGGATTGGTATATCAGATGCAGTGGAAGAAAAAATGTATTGGACTTGCATGCCATTCACATTCTTGGTGGTTGTTATAGCTCCACATGCACAAGCA	MKIQCDVCEKAEASVICCADEAALCANCDVEVHAANKLAGKHQRLLLQSLSSKLPSCDICQEKAAFIFCVEDRALFCKDCDEPIHAANTLAANHQRFLATGIRVALSSSNCIKDNLKHPIEPKPPPRSNSQQNVTKISPRHVPGITSPPSWAVDDLLQFSYYDSSDKKEQTEFNELDWLTDMNLFGEQIRQEAFAAAEVPQLHSMSQPSYTTSHRSGKSHMPNKKPRIEIPDDDEEFFTVPDLG	OTHER
Rs_20324	Rs_20324__TRINITY_DN67415_c0_g4_i2	103.331	233.358	-1.15438	1.21275e-06	0.000322966	Transcript DEG	B-box zinc finger protein 24;	B-box zinc finger protein 24 isoform X1 [Henckelia pumila]		sp|Q96288|BBX24_ARATH	B-box zinc finger protein 24	1.67e-93	PF00643;		DNA-templated transcription [GO:0006351]; photomorphogenesis [GO:0009640]; photoperiodism, flowering [GO:0048573]; positive regulation of shade avoidance [GO:1902448]; regulation of DNA-templated transcription [GO:0006355]; response to light stimulus [GO:0009416]; seedling development [GO:0090351]; vegetative to reproductive phase transition of meristem [GO:0010228]	DNA binding [GO:0003677]; DNA-binding transcription factor activity [GO:0003700]; transcription coregulator activity [GO:0003712]; zinc ion binding [GO:0008270]	nucleus [GO:0005634]		ath:AT1G06040;	other_or_unresolved	Q96288	BBX24_ARATH	reviewed	BBX24 STO At1g06040 T21E18.8 T21E18.9	Arabidopsis thaliana (Mouse-ear cress)		FUNCTION: Acts as a negative regulator of seedling photomorphogenesis and light-regulated inhibition of hypocotyl elongation (PubMed:17605755, PubMed:18540109, PubMed:21685177). BBX24/STO and BBX25/STH function as transcriptional corepressors of HY5 activity, leading to the down-regulation of BBX22 expression. BBX24/STO acts additively with BBX25/STH during de-etiolation and the hypocotyl shade avoidance response (PubMed:23624715). Functions as a negative regulator of photomorphogenic UV-B responses by interacting with both COP1 and HY5 (PubMed:22410790). May act as a transcription factor in the salt-stress response (PubMed:12909688). {ECO:0000269|PubMed:12909688, ECO:0000269|PubMed:17605755, ECO:0000269|PubMed:18540109, ECO:0000269|PubMed:21685177, ECO:0000269|PubMed:22410790, ECO:0000269|PubMed:23624715}.			SUBCELLULAR LOCATION: Nucleus {ECO:0000269|PubMed:12909688, ECO:0000269|PubMed:17605755, ECO:0000269|PubMed:21685177}.		IPR051979;IPR049808;IPR000315;		NP_172094.1 [Q96288-1];	X95572;AC024174;CP002684;AY079377;AY045794;	3D-structure;Alternative splicing;Metal-binding;Nucleus;Reference proteome;Repeat;Repressor;Transcription;Transcription regulation;Ubl conjugation;Zinc;Zinc-finger	CAGTCACTTCTCTTTCTGGTCCTTTGCAGATTCTTCTTCTTTCTTCCCATATGCCTTGTTTTCTTACATTATTTGCCGGCCTGATTTCTCACTCAAAAAGAGACATTTGTGCTGATTCATGTATTACTTTGTCTGAACTCCAAATCCCCCCATCAGGTGTTTGGCTCAGATATTTTATTCCATCAATCCTGTAATTTGACGAGGGACCATCATTCCAAAATTTGATTTTGTGGTGATGTACTTCATGAATCTTGGAAGAGGATCAAGAAATATAGTGTAGTGTGATTTGATAATATTTGTAGCTGATTTTTGCTATTATTCTTGCTGGTATTGAAAAGAATTGAGATCATCATCATCATCATAAAATGAAGATTCAGTGCGATGTCTGTGAGAAGGCAGAAGCAAGCGTGATATGCTGCGCAGATGAGGCCGCACTGTGTGCAAAATGTGATGTTGAAGTTCATGCGGCAAACAAACTTGCCAGCAAACACCAGAGGCTGCTCCTCCAATCCCTTTCCAACAAGCTCCCTTCATGTGACATTTGCCAAGAGAAAGCAGCTTTCATTTTCTGCGTCGAGGACAGAGCACTCTTCTGTAAGGACTGTGATGAACCTATTCATGCAGCTAACACCCTTGCTGCTAACCATCAGAGGTTTTTAGCCACAGGAATACGTGTGGCTTTAAACAGCTCCAACTGTGACAAAGAAAATCTGAAAAATCCAATTGAGCCAAAGCCCCCAAGATCGAATTCACCGCAGAATGTTACAAAATTTACGGCACGCCATGTTCCAGGCATCACATCACCACCATCTTGGGCTGTTGATGATTTGCTTCAGTTTTCTGATTATGATTCATCCGACAAGAAGGAGCAAACCGAGTTTAATGAGCTCGACTGGTTGACAGATATGAATCTGTTTGGTGAACAAATACGTCAAGAGGCATTTGCTGCAGCAGAAGTCCCTCAACTGCACAGCATGTCTCAGCCAAGTTACACAACTTCTCACCGATCAGGCAAATGTCACATGCCTAACAAGAAGCCTAGAATCGAAATCCCCGATGACGATGAAGAGTTCTTCACAGTTCCTGATCTGGGTTGAATCTTGATAATCACATGTGAGAGAAACACTAGCAGTTACAAAACTAAGATTGCATACTAAAGTAGCTGGTTAGTATGTGTTTACCATGTGAAGGAGCATACGTTTGCACTTAACTGCAGTTGTAAGGTTACTGATATTTGTTGCTTAATCA	MKIQCDVCEKAEASVICCADEAALCAKCDVEVHAANKLASKHQRLLLQSLSNKLPSCDICQEKAAFIFCVEDRALFCKDCDEPIHAANTLAANHQRFLATGIRVALNSSNCDKENLKNPIEPKPPRSNSPQNVTKFTARHVPGITSPPSWAVDDLLQFSDYDSSDKKEQTEFNELDWLTDMNLFGEQIRQEAFAAAEVPQLHSMSQPSYTTSHRSGKCHMPNKKPRIEIPDDDEEFFTVPDLG	OTHER
Rs_20394	Rs_20394__TRINITY_DN67441_c1_g9_i6	69.4594	180.999	-1.36944	0.00252209	0.0377479	Transcript DEG	GTP-binding nuclear protein Ran-3;	GTP-binding nuclear protein Ran-3 [Primulina huaijiensis]		sp|P41919|RANB1_TOBAC	GTP-binding nuclear protein Ran-B1	7.17e-151	PF00071;		protein import into nucleus [GO:0006606]; ribosomal subunit export from nucleus [GO:0000054]	GTP binding [GO:0005525]; GTPase activity [GO:0003924]	cytoplasm [GO:0005737]; nucleus [GO:0005634]		nta:107779563;	nuclear	P41919	RANB1_TOBAC	reviewed	RAN-B1	Nicotiana tabacum (Common tobacco)		FUNCTION: GTP-binding protein involved in nucleocytoplasmic transport. Required for the import of protein into the nucleus and also for RNA export. Involved in chromatin condensation and control of cell cycle (By similarity). {ECO:0000250}.			SUBCELLULAR LOCATION: Nucleus {ECO:0000250}.	Small GTPase superfamily, Ran family	IPR027417;IPR002041;IPR005225;IPR001806;		NP_001312212.1;	L16787;	GTP-binding;Nucleotide-binding;Nucleus;Protein transport;Reference proteome;Transport	CTCGCCGAATCCATATCCATATATATATAAGCGCACATACAAACACACCATTCGCAGATTTTACGCGTAGTTCATCTCTGGCGAGCCTTGTCCATTGTTTTCTACGTCTGGAAACGAAGAAAAGCACATGGCTTTGCCGAACCAACAGACTGTGGATTACCCGAGCTTCAAGCTCGTAATTGTCGGCGATGGTGGCACTGGGAAAACCACTTTCGTGAAGAGGCATTTGACTGGAGAATTTGAGAAGAAATACGAGCCTACCATTGGCGTCGAAGTCCATCCACTAGATTTCCATACCAACTGCGGGAAAATCAGATTTTACTGCTGGGATACAGCAGGACAGGAGAAATTTGGGGGCCTTAGGGATGGATACTACATCCATGGACAGTGTGCCATCATTATGTTTGATGTAACAGCTCGACTTACATACAAAAATGTTCCCACTTGGCACCGTGATCTTTGTCGGGTTTGTGAGAATATCCCAATAGTGCTTTGCGGAAACAAGGTTGATGTTAAGAACAGGCAGGTCAAGGCAAAGCAGGTTACCTTCCACAGGAAAAAGAATCTGCAGTATTACGAAATATCAGCGAAGAGTAATTATAATTTCGAGAAGCCTTTCTTATATCTAGCCAGAAAACTTGCAGGTGATGTTGGTTTGCATTTTGTTGAGTCTCCGGCTCTTGCTCCGCCAGAAGTTCACATTGACATGGCTGCACAGCAACTACATGAAGCTGAGCTTGCTCAAG	MALPNQQTVDYPSFKLVIVGDGGTGKTTFVKRHLTGEFEKKYEPTIGVEVHPLDFHTNCGKIRFYCWDTAGQEKFGGLRDGYYIHGQCAIIMFDVTARLTYKNVPTWHRDLCRVCENIPIVLCGNKVDVKNRQVKAKQVTFHRKKNLQYYEISAKSNYNFEKPFLYLARKLAGDVGLHFVESPALAPPEVHIDMAAQQLHEAELAQ	OTHER
Rs_20409	Rs_20409__TRINITY_DN67449_c1_g2_i2	27.7482	0	7.01181	5.71899e-05	0.00397186	Transcript DEG	chloroplast threonine deaminase 1 precursor;	threonine dehydratase 1 biosynthetic, chloroplastic [Henckelia pumila]		sp|P31212|TD_SOLTU	Threonine dehydratase biosynthetic, chloroplastic (Fragment)	3.06e-125	PF00291;PF00585;		isoleucine biosynthetic process [GO:0009097]; response to abscisic acid [GO:0009737]; response to jasmonic acid [GO:0009753]; response to wounding [GO:0009611]	pyridoxal phosphate binding [GO:0030170]; threonine deaminase activity [GO:0004794]	chloroplast [GO:0009507]			chloroplastic_or_plastid	P31212	TD_SOLTU	reviewed	TD	Solanum tuberosum (Potato)	4.3.1.19		CATALYTIC ACTIVITY: Reaction=L-threonine = 2-oxobutanoate + NH4(+); Xref=Rhea:RHEA:22108, ChEBI:CHEBI:16763, ChEBI:CHEBI:28938, ChEBI:CHEBI:57926; EC=4.3.1.19; Evidence={ECO:0000250|UniProtKB:P25306};	PATHWAY: Amino-acid biosynthesis; L-isoleucine biosynthesis; 2-oxobutanoate from L-threonine: step 1/1.	SUBCELLULAR LOCATION: Plastid, chloroplast {ECO:0000305}.	Serine/threonine dehydratase family	IPR045865;IPR050147;IPR001721;IPR038110;IPR001926;IPR036052;			X67846;	Amino-acid biosynthesis;Branched-chain amino acid biosynthesis;Chloroplast;Isoleucine biosynthesis;Lyase;Plastid;Pyridoxal phosphate;Reference proteome;Repeat;Stress response	AAATGAAAGAGCCTATAGAAGCTATATTTGTGCCTGTCGGTGGTGGGGGCCTTATTGCTGGTATTGCTGCCTATGTGAAAAGGGTCTCCCCTGAAGTGAAAATTATTGGAGTGGAACCTTTTGACGCAAATGCCATGGCATTATCTCTGCATCATGGCCGGCGAGTGATGTTGGACCAAGTTGGAGGTTTTGCCGATGGTGTAGCGGTCAAAGAGGTTGGCAAAGAGACATTCAACCTTTGCAGGGAACTTATAGATGGGGTAGTTCTTGTTAGCCGTGACGCCATTTGTGCATCAATAAAGGACATGTTTGAGGAGAAAAGGAGCATTTTAGAACCGGCCGGTGCTCTTTCTTTAGCCGGGGCCGAAGCTTACTGCAAGTACTATGGAATTAAGGGTGCAAATGTTGTTGCAATAACTAGTGGAGCTAACATGAATTTTGATCGACTGAGATTGGTAACAGAACTTGCGGATGTTGGTGGACGTAGGGAAGCTGTACTTGCCACTTACATGCCTGAGGAACTTGGGAGCTTAAAGCGATTCTGCGAGCTCGTTGGACCGATAAATATTACGGAATTCAAATACAGATATAATACAGAGAAAGAAAATGCTCTTGTACTATACAGTGTCGGGCTTCACACGAAATTGGAACTGGATGCAATGATGGAAAGAATGAAATTCGCTCAACTACATACCATTAATCTTACAGAAAATGACTTGGTCAAAGATCATTTGCGGCATTTGATGGGTGGCCGATCAAATCTTGAAAACGAGCTTCTATGCCGATTTGTCTTCCCAGAGAGGCCAGGAGCTTTGATGAAGTTCTTAGATATGTTAAGCCCGCGGTGGAACATAAGTTTGTTCCATTACAGAGCACAGGGAGAAACCGGGGCGAATGTGTTGGTTGGCATCCAGGTATCGAAAAATGAGATAGATGAGTTAAAAAATCGCGCAAACTGTCTTGGATACGAGTATGAAGTGGAAACCGTTAACGAAGCGTTCCAGCTCTTAATGAGATGATGGTGGTGTTGGATTTCTAGAATTACAAGGATTTGCTTGGGACTTGGTTGTCTTGTGTGAGAGTTTGCAGTTTGCATGTCCTTTGGATTTTTAACTGTAAACTGCTGTGAAACAGTTCAATGTATCTGTCTTGGTATCGTACTTGTTGTCACAGTTGATGATGATGGGATAAATCATGATTTTTAATTATTCGTCCATCATTTATCTCATCACATCCATAGAATCAAACGGTTGCAATATTGCTTTCCAGCGCAGGCCAGTTGAAATCTAGGGATG	MKEPIEAIFVPVGGGGLIAGIAAYVKRVSPEVKIIGVEPFDANAMALSLHHGRRVMLDQVGGFADGVAVKEVGKETFNLCRELIDGVVLVSRDAICASIKDMFEEKRSILEPAGALSLAGAEAYCKYYGIKGANVVAITSGANMNFDRLRLVTELADVGGRREAVLATYMPEELGSLKRFCELVGPINITEFKYRYNTEKENALVLYSVGLHTKLELDAMMERMKFAQLHTINLTENDLVKDHLRHLMGGRSNLENELLCRFVFPERPGALMKFLDMLSPRWNISLFHYRAQGETGANVLVGIQVSKNEIDELKNRANCLGYEYEVETVNEAFQLLMR	OTHER
Rs_20436	Rs_20436__TRINITY_DN67460_c0_g1_i10	0	52.0672	-8.99458	0.00228445	0.0356031	Transcript DEG	Serine/arginine-rich splicing factor SR45a | partial;	serine/arginine-rich splicing factor SR45a-like isoform X4 [Primulina eburnea]		sp|Q84TH4|SR45A_ARATH	Serine/arginine-rich splicing factor SR45a	1.14e-92	PF00076;		mRNA splicing, via spliceosome [GO:0000398]; regulation of RNA splicing [GO:0043484]; response to high light intensity [GO:0009644]; RNA splicing [GO:0008380]	mRNA binding [GO:0003729]	chloroplast [GO:0009507]; nuclear speck [GO:0016607]; nucleus [GO:0005634]; spliceosomal complex [GO:0005681]		ath:AT1G07350;	other_or_unresolved	Q84TH4	SR45A_ARATH	reviewed	SR45A TRA2 At1g07350 F22G5.31	Arabidopsis thaliana (Mouse-ear cress)		FUNCTION: Probable splicing factor involved in constitutive and/or alternative splicing events. May bridge the 5' and 3' components of the spliceosome. {ECO:0000269|PubMed:19238562}.			SUBCELLULAR LOCATION: Nucleus speckle {ECO:0000269|PubMed:17556373, ECO:0000269|PubMed:23132568}. Note=The phosphorylation status has no effect on the localization.	Splicing factor SR family, SR45 subfamily	IPR012677;IPR035979;IPR050441;IPR000504;		NP_001323001.1 [Q84TH4-2];NP_001323002.1 [Q84TH4-4];NP_563787.2 [Q84TH4-1];NP_849605.1 [Q84TH4-2];	AC022464;CP002684;CP002684;CP002684;CP002684;BT005797;AY053418;AY050800;	Alternative splicing;mRNA processing;mRNA splicing;Nucleus;Reference proteome;Ribonucleoprotein;Spliceosome	CTCGTTTCAATTGCTGAGCCTCAATTGTGACAATCAAGCGGATCAATCATTCTTAATCGCCTCGCACGATGTCTTACTCCAGAAGGTCAAGGTATTCTCATTCTCCTTCCCCTTACAAGCGGTACAGTAGGTCTATCTCCTCGTCTCCGTCAAGGAGCAGGAGCCGTGACTCAAGTGATGCTGAAAATCCTGGAAATAATTTGTATGTGACAGGGCTTTCTACTCGGGTCTCACGGAGAGACCTTGAGAAACACTTTTTAACTGAAGGAAAGGTAGAAGATGTTCGTCTTGTAGTTGATCCATGGACACAGGAATCTCGCGGATTTGGTTTTGTGACGATGTCCACTGTGAAGGAGGCTGATCGATGTGTTAAGAACTTGGACCGCTCAGTGCTTCATGGCAGAGTGATTACAGTGGAGAAGGCTAGAAGACGGAGAGGTCGCACACCTACTCCCGGAAGATATCTCGGGCTGAGAACTGTTCATGCGCGTTGCCAATCCCCCACCTATTCAAGAAGTGTCTCTCCATGCTATTCATCTGAAACAGCTAGGGGTCGTAGCAGATCATACTCTCCTTATTACGATCGTCAACGCCAATCCTCATACCATCGACGTAGGTCGTATTCTACTTATTACAGGCATGGAAGGACTTATTCCCGGTCTCGTTCCCCATCCTACAGCAGGTCTCCTGTTAGTAGGCGAGATCGGTCTTACTCGCCTGCCTACCACGAGTATTATTCACCTGATGACCGCTACTACAGAAGGCGTTACCATTCTCCTTCACAGGATTACTCCTCCGATGATTGCGAATGCAGGAGAAGTCAGTCATGGTCTCGGTGTCCTTCTCGAAGCATTTCACCAATGCGTGGGAGAAATCAAAGGAGGTATTCACGCAGCATCTCACCCAGGCATACAAGACGGTATTCACGCAGCATCTCACCCATGCGTTCAAGAAGAAGGTATTCGTGCAGCATCTCGCCCAGGCGTTCAAGGAGAAGTTACTCACGCAGTGTGTCTCCAAAGTACTACAGAAGGAGCTATTCTCGAAGTGTTTCCCCTGGTAATAAGCATGAAATCCCTGGTGACAGCTGCCGCTCTTCCAGAAGCCATTCTAGGAGTTTTAGTGTTGATTCGACCTCTCAGTCTGGGTAAA	MSYSRRSRYSHSPSPYKRYSRSISSSPSRSRSRDSSDAENPGNNLYVTGLSTRVSRRDLEKHFLTEGKVEDVRLVVDPWTQESRGFGFVTMSTVKEADRCVKNLDRSVLHGRVITVEKARRRRGRTPTPGRYLGLRTVHARCQSPTYSRSVSPCYSSETARGRSRSYSPYYDRQRQSSYHRRRSYSTYYRHGRTYSRSRSPSYSRSPVSRRDRSYSPAYHEYYSPDDRYYRRRYHSPSQDYSSDDCECRRSQSWSRCPSRSISPMRGRNQRRYSRSISPRHTRRYSRSISPMRSRRRYSCSISPRRSRRSYSRSVSPKYYRRSYSRSVSPGNKHEIPGDSCRSSRSHSRSFSVDSTSQSG	OTHER
Rs_20544	Rs_20544__TRINITY_DN67493_c0_g1_i2	43.8014	5.78739	2.89754	0.000118338	0.00617217	Transcript DEG	Amino acid permease 6;	amino acid permease 6 isoform X1 [Primulina huaijiensis]		sp|P92934|AAP6_ARATH	Amino acid permease 6	3.38e-260	PF01490;		acidic amino acid transport [GO:0015800]; amino acid transmembrane transport [GO:0003333]; aspartate transmembrane transport [GO:0015810]; neutral amino acid transport [GO:0015804]; tryptophan transport [GO:0015827]	acidic amino acid transmembrane transporter activity [GO:0015172]; neutral L-amino acid transmembrane transporter activity [GO:0015175]; symporter activity [GO:0015293]	membrane [GO:0016020]; plasma membrane [GO:0005886]		ath:AT5G49630;	other_or_unresolved	P92934	AAP6_ARATH	reviewed	AAP6 At5g49630 MNI5.1	Arabidopsis thaliana (Mouse-ear cress)		FUNCTION: Amino acid-proton symporter. Stereospecific transporter with a broad specificity for tryptophan, proline, and neutral and acidic amino acids. Has an affinity for aspartate in a physiological range. Involved in the uptake of amino acids diffusing out of the xylem tracheids into the xylem parenchyma. {ECO:0000269|PubMed:8776904}.			SUBCELLULAR LOCATION: Cell membrane {ECO:0000305}; Multi-pass membrane protein {ECO:0000305}.	Amino acid/polyamine transporter 2 family, Amino acid/auxin permease (AAAP) (TC 2.A.18.2) subfamily	IPR013057;		NP_199774.1;	X95736;AB025627;CP002688;AK229102;	Amino-acid transport;Cell membrane;Membrane;Reference proteome;Symport;Transmembrane;Transmembrane helix;Transport	CTCGCCATAATTATGCTTGTACACAAATGTTCCCCTGTCTTGTCTTGAACTCTTGCGTACTATTATTACTATCCTCCCACAATTATTCTCTCAACTTTGACTTCGTTACATTAATCAAAATCTTACTTCAAATATTGTTGCACTCACCTCCCTTATATTATCCCTTCGCCAATTCATGCTTCCAAAACATAACTAACAACTAATTTCACAGCCCAAATCCCTCATCAAAGAACACACAAAAATGGCTGACAAAGATTTCAATAAACACTCCATGGACATAGAACAAACCTCCCAAAACAATCAACCCTCCAAGTTTCTCGACGACGATGGCCGCCCCAAAAGAACTGGGACAATGGTGACGGCGAGCGCCCACATAGTGACGGCGGTGATAGGTTCCGGCGTGCTGTCTCTGGCTTGGGCGATTGCGCAGCTGGGATGGGTGGCGGGTCCGGCTGTGCTGATGGCATTCTCGTTTATTACTTATTTCACTTCGACTCTATTGGCCGATGGCTATCGGTCGCCGGGACCCGTGCACGGTGCTAGAAATTACACGTACATGGATGTTGTTCGTGCTCATTTAGGGGGTTTGAAAGTTCAGCTGTGTGGGGTGGCTCAGTACGGCAATCTTGTTGGGGTCACCATTGGATACACAATCACTGCCTCAATCAGTATGGTGGCGGTAAAGAGATCGAATTGTTTCCATAGACATGGGCACGATCACGTAACGTGTTCGATATCGAACTATCCATTCATGATAATATTTGCAGCAATCCAAGTAGTTCTTAGCCAAATACCAAACTTCCACAAGCTTTCGTGGCTCTCAATCGTGGCAGCCGTAATGTCATTCGCTTACATCGGAGTTGGCCTCTCCATAGCTAAGGTTGCTGGTGGTGCACATGCTCGGACAAGTCTAACAGGGACAAGTGTGGGAGTGGACGTGTCTGGATCAGAAAAGGTTTGGAGAACTTTTCAAGCCATTGGAGACATTGCATTTGCTTATGCTTATTCTACGGTCCTCATTGAAATACAGGACACATTAAGATCAGAGACCCCAGAGAACAGGGTGATGAAGAAGGCTTCATTTGCGGGAGTATCGATCACAACATTGTTCTACATGATGTGCGGCTGTCTCGGTTACGCCGCCTTCGGAAACAACGCACCGGGCAATTTCCTCACTGGTTTCGGGTTTTATGAACCTTTTTGGTTGATAGATTTTGCCAATATTTGCATTGCCATTCACCTCGTAGGCGCTTATCAGGTATTTGCGCAACCGATATTCGGGTTCGTGGAGAAACTGTGCAATCAAAGATGGCCGGAAAACAAGTTCATCACCAGTGAACACGGGATAAAGATCCCGCTAATCGGGCCATATAACATCAGCTTCTTTCGGCTGGTTTGGCGAACGGTGTATGTTATAATAACAGCCGTGGTTGCCATGATATTCCCATTTTTCAATGATTTCTTGGGCTTGATAGGGGCGGCGTCGTTCTATCCGTTGACGGTATATTTTCCGATAGAAATCTACATATCACAAGCCAAGATACCAAAGTATTCCTTCACATGGATATGGCTAAAGATACTGACTTGGGCATGCTTGTTTGTGTCTCTGGTCGCCGCCGCCGGATCTATACAAGGGCTTTCGCAAGATGTGAAGACATACAAGCCTTTCAAAACTCAGTCATGAGTTTATAGTACTAATATTTGAACTTAAATGATTTTATTTGTGGATTACATAAATTATGTATTGTGCGACTATTTTGGTATTTGTATAACCTTTGAGAGATGCTAATTTCATGGAGATTATGAGAACCACGTAATCAAGATTCATATGGTTTCGTAGGTGAATTTTGCAGTTAAAAGTACGTGTATTAGGAGCACCAATTACTGATGCAAAGGTTGGGACCCAATGTCTTTGTAATGTTTGATGAGTGGTGAATAGCCTATAGAAAATAGTACAATGCTTTCAATGAAAAGAATTCTTCGCACTTTATTGATGTGGTACATGCTCGGTTATATACAAG	MADKDFNKHSMDIEQTSQNNQPSKFLDDDGRPKRTGTMVTASAHIVTAVIGSGVLSLAWAIAQLGWVAGPAVLMAFSFITYFTSTLLADGYRSPGPVHGARNYTYMDVVRAHLGGLKVQLCGVAQYGNLVGVTIGYTITASISMVAVKRSNCFHRHGHDHVTCSISNYPFMIIFAAIQVVLSQIPNFHKLSWLSIVAAVMSFAYIGVGLSIAKVAGGAHARTSLTGTSVGVDVSGSEKVWRTFQAIGDIAFAYAYSTVLIEIQDTLRSETPENRVMKKASFAGVSITTLFYMMCGCLGYAAFGNNAPGNFLTGFGFYEPFWLIDFANICIAIHLVGAYQVFAQPIFGFVEKLCNQRWPENKFITSEHGIKIPLIGPYNISFFRLVWRTVYVIITAVVAMIFPFFNDFLGLIGAASFYPLTVYFPIEIYISQAKIPKYSFTWIWLKILTWACLFVSLVAAAGSIQGLSQDVKTYKPFKTQS	OTHER
Rs_20545	Rs_20545__TRINITY_DN67493_c0_g1_i3	9.19222	0.368653	4.50245	0.00218399	0.0346585	Transcript DEG	Amino acid permease 6;	amino acid permease 6 isoform X1 [Primulina huaijiensis]		sp|P92934|AAP6_ARATH	Amino acid permease 6	4.56e-186	PF01490;		acidic amino acid transport [GO:0015800]; amino acid transmembrane transport [GO:0003333]; aspartate transmembrane transport [GO:0015810]; neutral amino acid transport [GO:0015804]; tryptophan transport [GO:0015827]	acidic amino acid transmembrane transporter activity [GO:0015172]; neutral L-amino acid transmembrane transporter activity [GO:0015175]; symporter activity [GO:0015293]	membrane [GO:0016020]; plasma membrane [GO:0005886]		ath:AT5G49630;	other_or_unresolved	P92934	AAP6_ARATH	reviewed	AAP6 At5g49630 MNI5.1	Arabidopsis thaliana (Mouse-ear cress)		FUNCTION: Amino acid-proton symporter. Stereospecific transporter with a broad specificity for tryptophan, proline, and neutral and acidic amino acids. Has an affinity for aspartate in a physiological range. Involved in the uptake of amino acids diffusing out of the xylem tracheids into the xylem parenchyma. {ECO:0000269|PubMed:8776904}.			SUBCELLULAR LOCATION: Cell membrane {ECO:0000305}; Multi-pass membrane protein {ECO:0000305}.	Amino acid/polyamine transporter 2 family, Amino acid/auxin permease (AAAP) (TC 2.A.18.2) subfamily	IPR013057;		NP_199774.1;	X95736;AB025627;CP002688;AK229102;	Amino-acid transport;Cell membrane;Membrane;Reference proteome;Symport;Transmembrane;Transmembrane helix;Transport	CTCGCCATAATTATGCTTGTACACAAATGTTCCCCTGTCTTGTCTTGAACTCTTGCGTACTATTATTACTATCCTCCCACAATTATTCTCTCAACTTTGACTTCGTTACATTAATCAAAATCTTACTTCAAATATTGTTGCACTCACCTCCCTTATATTATCCCTTCGCCAATTCATGCTTCCAAAACATAACTAACAACTAATTTCACAGCCCAAATCCCTCATCAAAGAACACACAAAAATGGCTGACAAAGATTTCAATAAACACTCCATGGACATAGAACAAACCTCCCAAAACAATCAACCCTCCAAGTTTCTCGACGACGATGGCCGCCCCAAAAGAACTGGGACAATGGTGACGGCGAGCGCCCACATAGTGACGGCGGTGATAGGTTCCGGCGTGCTGTCTCTGGCTTGGGCGATTGCGCAGCTGGGATGGGTGGCGGGTCCGGCCGTGCTGATGGCATTCTCGTTTATTACTTATTTCACTTCCACTCTATTGGCCGACGGCTATCGGTCGCCGGGACCCGTGCACGGTGCTAGAAATTACACGTACATGGATGTTGTTCGTGCTCATTTAGGGGGTTTGAAAGTTCAGCTGTGCGGGCTGGCTCAGTACGGCAATCTTGTTGGGGTCACCATTGGATACACAATCACTGCCTCAATCAGTATGGTGGCGGTGAAGAGATCGAATTGTTTCCACAGGCACGGGCACGATCACGAAAAGTGTTCGATATCGAGCTATCCATTCATGATAATATTTGCAGCAATTCAAGTAGTTCTTAGCCAAATACCAAACTTCCACAAGCTTTCGTGGCTCTCAATCGTGGCAGCCGTAATGTCATTAGCTTACTCCACCATCGGAGTTGGCCTCTCCATAGCTAAGGTTGCTGGGGGTGCGCATGCTCGGACAAGTCTGACGGGGACAAGTGTGGGAGAGGACGTGTCTGGTTCAGAAAAGGTTTGGAGAACCTTTCAAGCCATTGGAGACATTGCTTTTGCTTATGCTTATTCTACTGTCCTTATTGAAATACAGGACACATTAAAATCAGAGCCCCCAGAGAACAGGGTGATGAAGAAGGCTTCATTTGCGGGAGTATCGACCACAACATTGTTCTACATGCTGTGCGGCTGCATCGGTTACGCCTCCTTCGGAAACAACGCACCGGGCAATTTCCTCACTGGTTTCGGGTTTTATGAACCTTTTTGGTTGATAGATTTTGCCAATATTTGCATTGCCATTCACCTCGTAGGCGCTTATCAGGT	MADKDFNKHSMDIEQTSQNNQPSKFLDDDGRPKRTGTMVTASAHIVTAVIGSGVLSLAWAIAQLGWVAGPAVLMAFSFITYFTSTLLADGYRSPGPVHGARNYTYMDVVRAHLGGLKVQLCGLAQYGNLVGVTIGYTITASISMVAVKRSNCFHRHGHDHEKCSISSYPFMIIFAAIQVVLSQIPNFHKLSWLSIVAAVMSLAYSTIGVGLSIAKVAGGAHARTSLTGTSVGEDVSGSEKVWRTFQAIGDIAFAYAYSTVLIEIQDTLKSEPPENRVMKKASFAGVSTTTLFYMLCGCIGYASFGNNAPGNFLTGFGFYEPFWLIDFANICIAIHLVGAYQ	OTHER
Rs_20551	Rs_20551__TRINITY_DN67495_c0_g1_i2	19.2624	2.3189	3.0657	0.00136463	0.0263303	Transcript DEG	B3 domain-containing protein REM21-like;	uncharacterized protein [Henckelia pumila]		sp|Q5N6V0|Y1054_ORYSJ	B3 domain-containing protein Os01g0905400	5.47e-143	PF02362;		DNA-templated transcription [GO:0006351]	DNA binding [GO:0003677]	nucleus [GO:0005634]		dosa:Os01g0905400;	other_or_unresolved	Q5N6V0	Y1054_ORYSJ	reviewed	Os01g0905400 LOC_Os01g67830 OsJ_04461 OSJNOa108M02.5	Oryza sativa subsp. japonica (Rice)					SUBCELLULAR LOCATION: Nucleus {ECO:0000255|PROSITE-ProRule:PRU00326}.		IPR003340;IPR015300;IPR039218;			AP006839;AP008207;AP014957;CM000138;AK063530;	DNA-binding;Nucleus;Reference proteome;Repeat;Transcription;Transcription regulation	CTCGCACCGGTAATCTTCCTCTGCTCCAGTGAACTGAAAGGTTGCATTCGTTTCCCCAAATTTCAAACAGTCTTTTCCATTTCTCAGCCTCATTGTTATCATATTTCAAAGCATCGATTTTTCTTCTGCACAACTCCTCAAGTAATATGTGAAATTGAGGCAAAAACAATATGGTGATGTTTCGCAGAGGCATAGCAGCATGTGATGAGTGCACCAGAAATTGCATAACAACTCATCATCAAGAGCAGAGAGGCCCATCATCCATAGTCAGTCGATTTTTCAAAATCATGCATGGAAAGGACTACTCTGAAGTTCTGTACTTGCCTCCAAAATTTGCTCGAGATGTGAGACACTTGGTTGGGCAGAAAGCTCAGATTGAGGATTCCAATGGGCAGAAATGGACTGTACAATTTTCACATGTTGATGGTGCCCTGGCATTCCAGGAGGGCTGGCGTAAATTTGTTGAGGACCATCGACTGGAACATGGTGAAATCTTGGTGTTCAACTACATAGAGCACGGGCTCTTTGTTGTTCAAATATATGGACTAAGTGCGTGTGAGATAATGGACTTCACTAGGGGAAAGAACCGTCCAAACAAAAGATCTAGGAGTGACAAAGAAACAGTCTTTCAAGATGAACCACATCAGATAACTGGCATTGATTCAATGGATAAACCAAGTTCAACCCCCACAATTTTCTCCGGACGAGACTTTCAGAATTGTCAAAGTCATCCTATTGCAACAAATATTTCAATTTCAAGTAACTTAAGGAAGAAGCAATTTCCTCTAACATCTAAAAGCATGGAGGATCCATCTTGTATGCTTCACAGAGATTCTGGACAATATCAAGTGGAAGATAGAGATTTTTTGTTTGACTTATCAAACTTTGAGATGGAGAAAAACTCATCTGCTGCTTACAAATTTGAGACTTCTTTAGAGAGAAGTATTACCGCAGTTGAGACCCAACGTAGAGAACAGATTCAAGTTATGGAGGGTGACACCCCACTGCAAAGTCAGCAAGATAACCTTTTAAGTGGCATTTTAACCGATGCACCCCAGGCCAAATCTTCCAGTAATAGTGACTATAACGAAGACATGCCAGATGCTGTTTCCAAATTCCAGGCTGGTGAGACAGAGAATAACCGTATGTGTGACATTTTCGGTGATACACTCCAAGCCAAACCTTCTGGGAATAGTGACAATGGAGGCATGCAAGATGATGCTCCCAAATTCCAGGCTGGTGGAACGAATAATCACCATTCATGTGGTATTTCTAGTGAGGCACTCCAAGCCAAACCTTCCGGTAATTCGAGCAGAAACATGCCAGATGATGTTTCCAAATTCCAGGCTTGCGAGACTAGTGTTTCCCCTCCTTGTGTTGCTAGAGATACCAAATCTCCTTATGTTTGCCGTGGTCGATTGTCTGAGAGCGATTCTGCCTCAAACTCCAAGCGTTATGATGCTCCAGTCACCAGTTCAATGCTCAAGGATCCTTTTGGTAAACCAGCTGCTACTTGTAAGAAAGAGGTGGTGGAATTGAAAGAGGTGGTGGAATTGAAAGAGGTGGTGGAATTGAAAG	MVMFRRGIAACDECTRNCITTHHQEQRGPSSIVSRFFKIMHGKDYSEVLYLPPKFARDVRHLVGQKAQIEDSNGQKWTVQFSHVDGALAFQEGWRKFVEDHRLEHGEILVFNYIEHGLFVVQIYGLSACEIMDFTRGKNRPNKRSRSDKETVFQDEPHQITGIDSMDKPSSTPTIFSGRDFQNCQSHPIATNISISSNLRKKQFPLTSKSMEDPSCMLHRDSGQYQVEDRDFLFDLSNFEMEKNSSAAYKFETSLERSITAVETQRREQIQVMEGDTPLQSQQDNLLSGILTDAPQAKSSSNSDYNEDMPDAVSKFQAGETENNRMCDIFGDTLQAKPSGNSDNGGMQDDAPKFQAGGTNNHHSCGISSEALQAKPSGNSSRNMPDDVSKFQACETSVSPPCVARDTKSPYVCRGRLSESDSASNSKRYDAPVTSSMLKDPFGKPAATCKKEVVELKEVVELKEVVELK	OTHER
Rs_20553	Rs_20553__TRINITY_DN67495_c0_g1_i4	15.8319	1.13293	3.7741	0.00074284	0.0184598	Transcript DEG	B3 domain-containing protein REM21-like;	uncharacterized protein [Henckelia pumila]		sp|Q5N6V0|Y1054_ORYSJ	B3 domain-containing protein Os01g0905400	5.19e-147	PF02362;		DNA-templated transcription [GO:0006351]	DNA binding [GO:0003677]	nucleus [GO:0005634]		dosa:Os01g0905400;	other_or_unresolved	Q5N6V0	Y1054_ORYSJ	reviewed	Os01g0905400 LOC_Os01g67830 OsJ_04461 OSJNOa108M02.5	Oryza sativa subsp. japonica (Rice)					SUBCELLULAR LOCATION: Nucleus {ECO:0000255|PROSITE-ProRule:PRU00326}.		IPR003340;IPR015300;IPR039218;			AP006839;AP008207;AP014957;CM000138;AK063530;	DNA-binding;Nucleus;Reference proteome;Repeat;Transcription;Transcription regulation	CTCGCACCGGTAATCTTCCTCTGCTCCAGTGAACTGAAAGGTTGCATTCGTTTCCCCAAATTTCAAACAGTCTTTTCCATTTCTCAGCCTCATTGTTATCATATTTCAAAGCATCGATTTTTCTTCTGCACAACTCCTCAAGTAATATGTGAAATTGAGGCAAAAACAATATGGTGATGTTTCGCAGAGGCATAGCAGCATGTGATGATTGCACCAAAAATTGCATAACAACTCATCATCAAGAGCAGAGAGGCCCATCATCCATAGTCAGTCGATTTTTCAAAATCATGCATGGAAAGGACTACTCTGAAGTTCTGTACTTGCCTCCAAAATTTGCTCGAGATGTGAGACACTTGGTTGGGCAGAAAACTCAGATTGAGGATTCAAATGGGCAGAAATGGACAGTACAATTTTCACATGTTGATGGCGTCCTGGCGTTCCAGGAGGGCTGGCGTAAATTTGTTGAGGACCATCGACTGGAACATGGTGAAATCTTGGTGTTCAACTACATAGAGCACGGGCTCTTTGTTGTACAAATATATGGACTAAGTGCGTGTGAGATAATGGACTTCAATAGGGGAAAGAACCGTCCAAACAAAAGATCTAGGAGTGACAAAGAAACAGTCTTTCAGGATGAACCACATCAGATAATTGACATTCATTCAATGGATAAACCAAGTTCAACCCCCACAATTTTCTCCGGACGAGACTTTCAGAATTGTCAAAGACATCCTATTGCAACAAATATTTCAATTTCAAGTAACTTAAGGAAGAAGCAATTTCCTCTAACATCTAAAAGCATGGAGGATCCATCTTGTATGCTTCACAGAGATTCTGGACAATATCAAGTGGATGACAGAGATTTTTTGTTTGACTTGTCAAGCTTTGAGATGGAGAAAAACTCATCTGCTGCTTACAAATTTGAGACTTCTTTAGAGAGAAGTGTTACCGCAGTTGAGACCCAATGTAGGGAACAGATTCAAGTTGTGGAGGGTGACACCCCACTGAAAAATCAGAAAAATAACCTTTTAAGTGACATTTTAACCGATGCACCCCAGGCCAAATCTTCCAGTAATAGTGACTACAACGAAGACATGCCAGATGCTGTTTCCCAATTCCAGGCTGGTGAGACGGAGAATAACCGTCCGTGTGGCATTTTCGGTGATACACTCCAAGCCAAACCTTCTGGGAATAGTGACAATGGAGGCATGCAAGATGATGCTCCCAAATTCCAGGCTGGTGGAACGAATAACTACCATTCATGTGGTATTTCTAGTGAGGCACTCCAAGACAAACCCTCCGGTAATTCTAGCAGAAACATTCCAGATGATGTTTCCAAATTCCAGGCTTGTGACACAAGTGTTTCCCCTCCTTGTGTTGCTAGAGATACCAAATCTACTTATGTTTGCCGTGGTCGATTGCCTGAGAGCGATTCTGCCTCAAACTCCAAGCGTTATGATGCTCCAGTCACCAGTTCAGTGCTCAAGGATCCGTTTGGTAAAGCAGCTGCTACTTGTAAGAAAGAGGTGGTGGAATTGAGAGAGGAAGTCTATGATTGTCCTCGAGTATCTGGTGAAGATGAAAGAACATCATCAACTTTGGGAATGAAATGCAG	MVMFRRGIAACDDCTKNCITTHHQEQRGPSSIVSRFFKIMHGKDYSEVLYLPPKFARDVRHLVGQKTQIEDSNGQKWTVQFSHVDGVLAFQEGWRKFVEDHRLEHGEILVFNYIEHGLFVVQIYGLSACEIMDFNRGKNRPNKRSRSDKETVFQDEPHQIIDIHSMDKPSSTPTIFSGRDFQNCQRHPIATNISISSNLRKKQFPLTSKSMEDPSCMLHRDSGQYQVDDRDFLFDLSSFEMEKNSSAAYKFETSLERSVTAVETQCREQIQVVEGDTPLKNQKNNLLSDILTDAPQAKSSSNSDYNEDMPDAVSQFQAGETENNRPCGIFGDTLQAKPSGNSDNGGMQDDAPKFQAGGTNNYHSCGISSEALQDKPSGNSSRNIPDDVSKFQACDTSVSPPCVARDTKSTYVCRGRLPESDSASNSKRYDAPVTSSVLKDPFGKAAATCKKEVVELREEVYDCPRVSGEDERTSSTLGMKC	OTHER
Rs_20616	Rs_20616__TRINITY_DN67519_c0_g1_i1	14.8689	0	6.12203	0.0015792	0.0287114	Transcript DEG	oligopeptide transporter 4-like;	oligopeptide transporter 4-like [Henckelia pumila]		sp|Q9FME8|OPT4_ARATH	Oligopeptide transporter 4	8.6e-305	PF03169;		protein transport [GO:0015031]	oligopeptide transmembrane transporter activity [GO:0035673]	membrane [GO:0016020]; plasma membrane [GO:0005886]		ath:AT5G64410;	other_or_unresolved	Q9FME8	OPT4_ARATH	reviewed	OPT4 At5g64410 MSJ1.25	Arabidopsis thaliana (Mouse-ear cress)		FUNCTION: Involved in the translocation of tetra- and pentapeptides across the cellular membrane in an energy-dependent manner. {ECO:0000269|PubMed:11788749}.			SUBCELLULAR LOCATION: Membrane {ECO:0000305}; Multi-pass membrane protein {ECO:0000305}.	Oligopeptide OPT transporter (TC 2.A.67.1) family	IPR004648;IPR004813;		NP_201246.1;	AB008268;CP002688;AY099843;BT000339;AY087053;	Acetylation;Membrane;Peptide transport;Phosphoprotein;Protein transport;Reference proteome;Transmembrane;Transmembrane helix;Transport	CTCGATGGTTACTGTGTAAAGGATAAGGATTCCCTTGAGGATAAGGATCTGCAGAGTCAACCTTCCATATCAAAACAGAGAAATATACGGCCAACTTCCATACCAAAATCAGTGATATTGTATTCAATTTATAGTGTACAACATAATGGACAATTAAGGAAAGATTACAAGAATTAAAGGAAAGATTACAAGGTATCAATATTGACAGTGGATTGCCGATTATCATGGAGGTTTGCTTTGGAAGGTTGCTCCATATCAGTGGGTCGTATATCTCTCTGTTTTGGACATTGCATGAAAAAGAACATGAAGTTGACGATGAAACTAGTGACAGTGGTGGCAAGAAGCGTCAAATGTCGCGGCCAAAATTCTTCGTGATTGCGCTAGCTTGTAGCTTTTGTTGGTATGTATTCCCAGGCTATCTCTTCCGCACCTTGTCAAGCATTTCATGGGTATGCTGGGCATTCCCCAAATCTGTCACTGCTCATCAGATAGGATCAGGTCTGCATGGTTTGGGAGTTGGGGCCATCACTCTTGACTGGGCAACAGTAGCTTCTTTCTTGTTCAGTCCTCTAGTCTCACCCTTCTTTGCTATTGCTAATGTTTTTGTCGGATACTTTGTGATAATGTATGTTGTAATTCCCATATCCTATTGGGGGTTGAACATCTATAATGCCAAAACGTTCCCTATCTTTTCCGCCGACCTGTTTACCGCAGATGGTCAGGAGTATGACATAGCAAGCATTGTTAACAATCAATTCGTGCTTGACATTGACCAGTATCAAAAGCAAGGGAGAATTAACTTGAGCACATTCTTTACTCTCACCTATGGATTTGGATTCGCCACCATTGCTGCTACGATTTCACATGTTGCATTGTTCTACGGGAGAGAGATATTTTACCGCTGGAAGGCTTCTACCAAGGGAAAGGTGGATATTCACTCTAGACTAATGAAAAGATACCAAGATATACCTTCCTGGTGGTTTTATATTCTTCTTGGGGTCACAATGTCTGTTGCTCTTGCCCTCTGCATCTTCCTGAACGACCAGGTTCAGATGCCTTATTGGGGCCTTTTTCTTGCTGCTGCCATAGCTTTCTCATTCACTCTTCCGATCAGTATCATTACCGCCACGACAAATCAGACACCAGGGCTAAACATAATCACGGAATATATAATGGGAGTCATATATCCGGGTAGGCCGATAGCGAATGTGAGCTTTAAGGTTTATGGCTACATGAGCATGACTCAAGCCATTGCCTTTCTAAGCGATTTCAAGCTTGGCCATTACATGAAGATTCCTCCCAGATCAATGTTCCTAGTTCAGTTTCTGGGAACAATGATAGCAGGCACCGTAAATATGAGCGTCGCTTGGTGGCTTATACACACCATAGACAACATATGCCACCAAGATCAGTATTCAGACAGTCCTTGGACTTGCCCGAATGACCAAGTCTTCTTCGATGCATCAGTCATATGGGGTCTTGTGAGTCCTAAACGAATCTTTGGCCATTATGGCAACTACTCAGCTCTCAACTGGTTCTTTCTCGCGGGCTTATTGGGACCGGTTGTCGTTTGGGGATTCCACAGGGCATTCCCAAGACAATCATGGATTCCACTCATCAATCTTCCGGTGCTGCTCGGAGCAACAGCTAATATGCCACCAGCAACCGCTATAAACTACAATTCTTGGATACTTGTTGGGACTATATTCAACTTCTTCGTGTTCAGATACCGTAAAAAATGGTGGCAAAGGTACAACTATATCCTTTCGGCTGCTTTGGATGCTGGTGTCGCTTTCATGGCTGTTCTTCTTTACTTCACTGTGGGGATTGAGGATAAAAAGATAAATTGGTGGGGAAATCACCATCCCGAACATTGCGATCTCGCGACGTGCCCCACGGCTAAAGGGATCATTGTGGATAAATGTCCCGTGTTTTAATAGTTTTTCTGGTTGGTGGTGTTGTTTGGTTCTGTTGTTTCAGAAATTTGTTAAGGTAAAGATGAAGTTCCTCTCAGAAACATCTCAAAATATGTTGTGATATTTAAGAAAAAATGTATATATGTATTGTCCGTAGCTCATTTCTGTGATATAGGTTCATGCAAACTATTGTTAAGAAGCA	MEVCFGRLLHISGSYISLFWTLHEKEHEVDDETSDSGGKKRQMSRPKFFVIALACSFCWYVFPGYLFRTLSSISWVCWAFPKSVTAHQIGSGLHGLGVGAITLDWATVASFLFSPLVSPFFAIANVFVGYFVIMYVVIPISYWGLNIYNAKTFPIFSADLFTADGQEYDIASIVNNQFVLDIDQYQKQGRINLSTFFTLTYGFGFATIAATISHVALFYGREIFYRWKASTKGKVDIHSRLMKRYQDIPSWWFYILLGVTMSVALALCIFLNDQVQMPYWGLFLAAAIAFSFTLPISIITATTNQTPGLNIITEYIMGVIYPGRPIANVSFKVYGYMSMTQAIAFLSDFKLGHYMKIPPRSMFLVQFLGTMIAGTVNMSVAWWLIHTIDNICHQDQYSDSPWTCPNDQVFFDASVIWGLVSPKRIFGHYGNYSALNWFFLAGLLGPVVVWGFHRAFPRQSWIPLINLPVLLGATANMPPATAINYNSWILVGTIFNFFVFRYRKKWWQRYNYILSAALDAGVAFMAVLLYFTVGIEDKKINWWGNHHPEHCDLATCPTAKGIIVDKCPVF	OTHER
Rs_2063	Rs_2063__TRINITY_DN54828_c0_g1_i1	7.27873	0	5.15102	0.000791198	0.019153	Transcript DEG	zinc finger CCCH domain-containing protein 22;	zinc finger CCCH domain-containing protein 46-like [Henckelia pumila]		sp|Q10M00|C3H22_ORYSJ	Zinc finger CCCH domain-containing protein 22	3.41e-26	PF23182;PF00076;PF00642;			DNA binding [GO:0003677]; RNA binding [GO:0003723]; zinc ion binding [GO:0008270]			dosa:Os03g0328900;	other_or_unresolved	Q10M00	C3H22_ORYSJ	reviewed	Os03g0328900 LOC_Os03g21140	Oryza sativa subsp. japonica (Rice)							IPR056276;IPR034365;IPR012677;IPR035979;IPR000504;IPR000571;IPR036855;			DP000009;DP000009;AP008209;AP014959;AP014959;AK102616;AK288601;	Alternative splicing;Coiled coil;DNA-binding;Metal-binding;Reference proteome;RNA-binding;Zinc;Zinc-finger	CTCGGGATGGAGAAAAGGAAAAGATAAAGTTTAAAGAAAAGCCCTTGTTCAGTGGAATTCTTGCTGGACTTTACGACTTGTCCCTGCACCCTGAACAACCCCCACCCCCTAAAAAAAACACAAAACACACAGTAAAATACAAGAAAAGGATAAAGAAAACAGTTTAAGGTTTCAACAATTCCCCATGGATGCATCCGAGGCTACCAAAATGGTGATGTCAAGAATTCAGAGTTTGGATCCGGAAAATTCTACGAAAATCATGGGTGTTATACTGATACAAGACGAAGGGGAAAAGGATATCATAAAATTAGCTCAAAGCTCTGATGCCATTTTGTTATCTTACATTAATCAAGTGAAGATTTGTTTGGGTATTCATTCAAGTAGTCATTTTTCCGACGCTTCAAATGCCGTGAGGCCAAAGAACCCATTTCCGCTTACTTCACCAAGAATCTTAATTCCAAACGATGGATTACATTTAAGTAACCCTTCTTCCCCCGCGGGAGCTTTTCCAAGGATAAGCCCCAGGCCTGTTTCCTCCTATGCTTCTGTGATAAATGGCTCTAACACTAGTGGTAATATCAGTGTTAATAATTTTTCGGGTTCGTCGAGTTTGTCTTTGTATGGAGATGAGTTTGGTGAAGATCAGTTGATTCTTGATGATTCCATGGTGGATCCAATTATAAGCCCAAGTGGGAGGAGTGATTCTATGATTCTCCCTTATGGTGAGGATTTTAGCAACAGTGTTACTTCCACTCACCCCAACCCTTTTCACCGAAGGAGTTGTTCTGTGAATGATGCTTATTTTCTTGCTAATCTTGAGGAAGGAGGTACTGGAAACGGATTTGGGTGGACTCCTTGCATGTACTTTTCGAGGGGTTTCTGCAAGAATGGTAGTTCTTGCAAGTTCTCGC	MDASEATKMVMSRIQSLDPENSTKIMGVILIQDEGEKDIIKLAQSSDAILLSYINQVKICLGIHSSSHFSDASNAVRPKNPFPLTSPRILIPNDGLHLSNPSSPAGAFPRISPRPVSSYASVINGSNTSGNISVNNFSGSSSLSLYGDEFGEDQLILDDSMVDPIISPSGRSDSMILPYGEDFSNSVTSTHPNPFHRRSCSVNDAYFLANLEEGGTGNGFGWTPCMYFSRGFCKNGSSCKFS	OTHER
Rs_20636	Rs_20636__TRINITY_DN67523_c0_g1_i12	23.5247	0	6.78336	0.00109527	0.0231179	Transcript DEG	two-component response regulator-like APRR3;	two-component response regulator-like APRR7 [Henckelia pumila]		sp|Q93WK5|APRR7_ARATH	Two-component response regulator-like APRR7	2.61e-112	PF06203;PF00072;		circadian rhythm [GO:0007623]; cytokinin-activated signaling pathway [GO:0009736]; DNA-templated transcription [GO:0006351]; negative regulation of DNA-templated transcription [GO:0045892]; phosphorelay signal transduction system [GO:0000160]; red or far-red light signaling pathway [GO:0010017]; regulation of DNA-templated transcription [GO:0006355]	DNA binding [GO:0003677]	mitochondrion [GO:0005739]; nucleus [GO:0005634]		ath:AT5G02810;	other_or_unresolved	Q93WK5	APRR7_ARATH	reviewed	APRR7 At5g02810 F9G14_120	Arabidopsis thaliana (Mouse-ear cress)		FUNCTION: Transcriptional repressor of CCA1 and LHY, and positive regulator of LWD1 and LWD2 expression. Represses the expression of other clock proteins and master regulators of plant growth, development and response to abiotic stress. Involved in the positive and negative feedback loops of the circadian clock. Controls photoperiodic flowering response and temperature compensation. Expression of several members of the ARR-like family is controlled by circadian rhythm. APRR9, APRR7, and APRR5 coordinately act on the upstream region of the target genes to repress their expression from noon until midnight. The particular coordinated sequential expression of APRR9, APRR7, APRR5, APRR3 and APPR1 result to circadian waves that may be at the basis of the endogenous circadian clock. {ECO:0000269|PubMed:11100772, ECO:0000269|PubMed:14563930, ECO:0000269|PubMed:20233950, ECO:0000269|PubMed:21098730, ECO:0000269|PubMed:21357491, ECO:0000269|PubMed:23027938, ECO:0000269|PubMed:23808423, ECO:0000269|PubMed:24153186}.			SUBCELLULAR LOCATION: Nucleus {ECO:0000255|PROSITE-ProRule:PRU00357, ECO:0000269|PubMed:14563930}.	ARR-like family	IPR045279;IPR010402;IPR011006;IPR001789;		NP_568107.1;	AB046954;AL162973;CP002688;AY039943;AY142560;	Biological rhythms;Nucleus;Phosphoprotein;Reference proteome;Transcription;Transcription regulation;Two-component regulatory system	CTCGATACCCTAATATTCATTATTTGGTCCGAGTTCTACAGTCTAATCGATGCCTTTTGAGTATTTGCAAGTTTTTAGCTCTGTTTTTTGCCTTGTTTTATGTCAATTTTTGTAGACAGGGTTGAACTCGTTGATTGTCGGTTTGGCGGAGTACGATGAGCTCGGAAGGGTATGAATAAGAGGAGTTGATAAGGTACTGAGGAATCCTTTTTGAGCAGGAGGGGAGATGGTTTGATTGAGTTCCGAGGGTCTGTATTGACAAGGTTCATCAAGATTTTTCATGAGAGGTTGAGTTGTGGCACACCTTACCTCATCATCATTGCTTTTGGATCTGGTTTGATGACCATCGATTCTAGGGGAGGAAAAAGGTCTCGATATGAGGATAAGGTCGTTGAAGATGGAATTTTGGGCGAGAAACAAATTGCATTGCAGGTTAGAGACGTGAATGTCAATACATCTAATGAAGATGTGAAAGATAACAGAGCCTCTGATGCACTTAAAGGTCCGGGAATTGTGCAAATGCATCAGCAGCCTGTGATGTATTGGGAGAGGTTTCTTCACGTGACATCGATTCGGGTTTTGTTAGTTGAGACCGATGATTCTACACGTCATATTGTCACCGCTCTGCTGCGAAACTGCAACTATGAAGTTCTAGAGGCAGGTAATGGACTAGATGCGTGGAAGATCTTAGAAGATCTAACACAGCATATTGATCTAGTCCTGATGGAGGTAGTAATGCCTTTTGTATCTGGGATAGCTCTTCTGCACAAGATTATGAACCACAAAACTCGCAAGAATATTCCTGTGATCATGATGTCATCTCATGATTCAATGGGTTTAGTCTTCAACTGTTTGTCCAAAGGTGCTGTTGACTTCTTGGTTAAACCTATAAGGAAGAATGAGCTTAAGAACCTTTGGCAGCACATCTGGAGGCGATGTCACAGTTCCAGTGGAAGCGGGAGTGAAAGTGGTACACGAACACTAAAATCTGAAAAATCAAAAGATAGTCCGAAATCAGATCGCAGTGTTAGAGAAGAAAAGAATGGGAGCAATGGCCTAAATGTTGGTGATGGAAGTGATGATGGGAGTGGCGCACAGTGCTCTTGGACAAAACAGTGCGTGGAAGTAGACAGCTTTCAAGCCATGTCTCCATTCTATCAAATAGCCGAGTGTCCAGACAGCAAGTGTGATCAAGTTATTCGATCAAATGCAGAAACCTCTGGCAACAAAAGGGTGGATATGATTGTAGCAAGGGAAGGCCATGACCAAAACCTATCTGATACCGTTGCTAAGGGCAAAGACTTGAAGGGAAGTGCACATAGAACTGTTAAATCAGAATCTGAAAAACCAATGGAAACTTCAACACAAATTGGTGGAAAACTGAAGTACTTGGATACAGATTGCAATATGACCAGGAAACATTTATTCCGCAAGGACAAAGATGGCACATATATAATGTCTAATACTCCAATTGATGTCAAACAATCTGGATATTCTAGGGAAGTGAGCATCAACGATAATTCAACTGATGGTTCCACGGAACCAAACTTCGAGCCGAGCTTAAAGAGGCTCAGAGATGTTCAGAGCACTGGGAAATGTGTTCGAGATGATCGAAATGTATTTCGGCATTCTGAGCATTCGGCTTTCTTAAGATATAATACATCCTCAAATGCTTTCAAGTCTCCTAACGGGAATACAGGAAGCAGTGCCATGACCGGTCATAGTGTCGAAATTGCAAAACAACCGTCAGTTGGCGATAAACGAGCTCATTCAACAGGCCATCTAGTGCATCAAAATTCAGTTGGAGATCTCCCAAAAATGGATATGGATTCCACCCATAATAAGCTTCCTTCAGACCCATCGATATCAAAGGACAACACTGACCAATCTGGGAAAAGTGAAAGTGGAGATGGTAATGGAACCAGAGTAGATGAAAACAAAATTTATCATCGAGAAGCGGCCTTGAACAAATTCCGGCAGAAAAGGATGGGAAGGTGCTTTAAGAAAAAGATACGGTATCATAACAGAAATAAATTAGCAGAACAAAGGCCTCGTGTTCGCGGACAATTTGTAAAGCAAGCCGGGGCAGACAGTTCTAACAGAAGAAGGAAAGAATGATTCGGTTATGATATTCGGTTAATGCTCGAATCCTTCTCAGCAACATAGTACTGTTTTTGCCGGAGTAAAATTTCAAGTACTTGTCAATATTTTATTTGGAATTTTTTTTTAAAAAAAAAGAACAATGATTCCTCCAACAGACAAGTTTTTAACAAGATTTTGTTTGTAAATAAATAGAATACCCACACGTACTACAACGAAATGGTGTTTTCCACTAATTGCTGTGTGCTTTGCAAAGATTTTGATGAAAATAGGGATCATTTTCCTTTCACGTAGGTTCACAGTGTCTCTAGTTCATGATTTTGAATGAATTTGGTTTACAATGGGAGTGGCCTGAAAATGTTACACATTCGTTGTAAACAAAATCATGCCGCAAAAATTATGCTGGTTGGTGATTTATCAATCTTTGGGAGTTGTAGAAAGGAACCAGTAGATTTTTGAAGGATTTTATGGAGAGAAAACTCAGGTGTCGGACGACAGCAAATTCTGGCTGCACCTTGGGTGTAGCAAGATAAAGATTTTAAAGGGTCCTTTTTAGTTTTTTATTAATTGGATTGCAACTTCGATTAGTCTGAATAAACATTTGTGCATGTTGTGTGTCAATTTCAATCTTTGAAAGCTTGTTGGTGAAGGATTCTTATCCTCCCTCCGATTGTAC	MTIDSRGGKRSRYEDKVVEDGILGEKQIALQVRDVNVNTSNEDVKDNRASDALKGPGIVQMHQQPVMYWERFLHVTSIRVLLVETDDSTRHIVTALLRNCNYEVLEAGNGLDAWKILEDLTQHIDLVLMEVVMPFVSGIALLHKIMNHKTRKNIPVIMMSSHDSMGLVFNCLSKGAVDFLVKPIRKNELKNLWQHIWRRCHSSSGSGSESGTRTLKSEKSKDSPKSDRSVREEKNGSNGLNVGDGSDDGSGAQCSWTKQCVEVDSFQAMSPFYQIAECPDSKCDQVIRSNAETSGNKRVDMIVAREGHDQNLSDTVAKGKDLKGSAHRTVKSESEKPMETSTQIGGKLKYLDTDCNMTRKHLFRKDKDGTYIMSNTPIDVKQSGYSREVSINDNSTDGSTEPNFEPSLKRLRDVQSTGKCVRDDRNVFRHSEHSAFLRYNTSSNAFKSPNGNTGSSAMTGHSVEIAKQPSVGDKRAHSTGHLVHQNSVGDLPKMDMDSTHNKLPSDPSISKDNTDQSGKSESGDGNGTRVDENKIYHREAALNKFRQKRMGRCFKKKIRYHNRNKLAEQRPRVRGQFVKQAGADSSNRRRKE	OTHER
Rs_20648	Rs_20648__TRINITY_DN67525_c0_g2_i9	30.1468	67.3441	-1.21335	0.00278273	0.0399784	Transcript DEG	putative protein phosphatase 2C 49-like;	probable protein phosphatase 2C 49 [Primulina huaijiensis]		sp|Q3EAF9|P2C49_ARATH	Probable protein phosphatase 2C 49	4.48e-123	PF00481;		response to salt stress [GO:0009651]; signal transduction [GO:0007165]	metal ion binding [GO:0046872]; protein serine/threonine phosphatase activity [GO:0004722]	chloroplast [GO:0009507]; cytosol [GO:0005829]; mitochondrion [GO:0005739]; nucleus [GO:0005634]		ath:AT3G62260;	other_or_unresolved	Q3EAF9	P2C49_ARATH	reviewed	At3g62260 T17J13.220	Arabidopsis thaliana (Mouse-ear cress)	3.1.3.16		CATALYTIC ACTIVITY: Reaction=O-phospho-L-seryl-[protein] + H2O = L-seryl-[protein] + phosphate; Xref=Rhea:RHEA:20629, Rhea:RHEA-COMP:9863, Rhea:RHEA-COMP:11604, ChEBI:CHEBI:15377, ChEBI:CHEBI:29999, ChEBI:CHEBI:43474, ChEBI:CHEBI:83421; EC=3.1.3.16; CATALYTIC ACTIVITY: Reaction=O-phospho-L-threonyl-[protein] + H2O = L-threonyl-[protein] + phosphate; Xref=Rhea:RHEA:47004, Rhea:RHEA-COMP:11060, Rhea:RHEA-COMP:11605, ChEBI:CHEBI:15377, ChEBI:CHEBI:30013, ChEBI:CHEBI:43474, ChEBI:CHEBI:61977; EC=3.1.3.16;			PP2C family	IPR015655;IPR000222;IPR036457;IPR001932;		NP_191785.1 [Q3EAF9-2];NP_850737.1 [Q3EAF9-1];	AL138651;CP002686;CP002686;AK316866;BT030025;AY085949;	Alternative splicing;Hydrolase;Magnesium;Manganese;Metal-binding;Protein phosphatase;Reference proteome	CTCGCCTCCTTCGTGGATATTCTCTTTATTATTATTCATAACTTCTCCCCTATCGTTTCCGCAAACAAAATTCTTCTTTCTCAGTGAATCAATTCTTTGATCAAAAGCTCTCGATTTATTGTTTTTGAACTGTGTCGTTGGAATCTACCTCATAGAGTGTGTTGAAGAAGCAATTATGGTGGCAGAAGCGGAGATTATTTGTCAGCAAAACCTCGTCGTTAATTACCTTTGCGTACCGTCGCCGACTACCAAACTTGAACCGGATTTGATGGACGTATCGTGTACGGAGACTGTTTCGATTAACTCGCCGACTTTTCTCTCTCCCGAATCTTTGGAATCTGTCGACTTTTCTCGTTCTGAATCGGCTCTGAGCTGCTCGACAAGTATTCAGACTACCACATTATTAGAAAATCCAATCAACAAGTTTACACCAAGAACATTCTCAGGAAGCCACACGGATATTGGACCTCGCAATTACAATGAAGATCAGCACATTCGGATTGATGATCTATCTACTCACTTGGGTACCCAATACATATGGTCCCAACCAAGTTCTTTTTATGCTGTTTTTGATGGCCATGGTGGCCCTGATGCTGCATGTTACTTGAAAAACAATGCTATTAAAATTTTCTTTGAGGATGCTGAATTGCCTCAAACATCTGATGTTGACGAAAATTTCTTGCATGAGTTGGAGAGTTCTTACCGCCAAGCTTTTCTACAGGCGGATCGAGCGCTGGCCGATGAACGGAGTAGTGTTGATTCGTACTGTGGAACAACAGCACTTACTGCCATGGTTTTTGGAAGGTACCTACTTGTGGCAAATGCTGGAGACTGTCGAGCTGTTCTTTGTCGAAAAGGATATGCCCTTCAACTATCTGAAGATCACCGACCCTCTTGTCAAGTCGAAAGAAAGAGAATCGAAGATTTAGGGGGCATAATCAAATATGGATACCTAAACGGTGAACTTGCTGTCACTCGAGCCCTTGGAGACTGGTACATGAAACAAGCATTCGGGTCTGAGTCTCCTCTCATCTCAGAGCCTGAGTTTCGGCACATTTTGTTGACCGAGGATGACGAGTTCTTGATAATCGCATGCGATGGAATATGGGATGTTTTATCGAACCAAGAAGCGGTTAGCCTGGTCCGCCACGAGCTTAGGCACCATAACGACCCTCAACAGTGTGCCATAGAACTTATTGCTCGAGCGTTACAGCGTGATACCTGCGACAATCTCACAGCCATTGTTGTTTGCTTCTCTTCTCCCAAGTTTCGAGATTCGATGCCTTTGCAGAGACCGAGATTGCGATTCTGCTTGTCGGAGGAGGGACGGAAAAAGCTGCGTAGTCTGCTAGAAGGCAATTGATGGATTATAATTCCAGATACAGTCTTCCTGACTCAGGCAAAAGCATTAACGCCCGATTATTTTTTGTACAGATTTATCATTTTTTGTCAAAGGTGAAGAATAAACACAATTTCGGGAGTCTTATTTTTATTTCGGTTCAATAGAATGTACGTCATTGTTTTAAAGGATCATATAATTTATTTATCTCGTATTTATATTGTATGCTTACTGCAATTGGGGAAAGCACATGAC	MVAEAEIICQQNLVVNYLCVPSPTTKLEPDLMDVSCTETVSINSPTFLSPESLESVDFSRSESALSCSTSIQTTTLLENPINKFTPRTFSGSHTDIGPRNYNEDQHIRIDDLSTHLGTQYIWSQPSSFYAVFDGHGGPDAACYLKNNAIKIFFEDAELPQTSDVDENFLHELESSYRQAFLQADRALADERSSVDSYCGTTALTAMVFGRYLLVANAGDCRAVLCRKGYALQLSEDHRPSCQVERKRIEDLGGIIKYGYLNGELAVTRALGDWYMKQAFGSESPLISEPEFRHILLTEDDEFLIIACDGIWDVLSNQEAVSLVRHELRHHNDPQQCAIELIARALQRDTCDNLTAIVVCFSSPKFRDSMPLQRPRLRFCLSEEGRKKLRSLLEGN	OTHER
Rs_20706	Rs_20706__TRINITY_DN67539_c0_g1_i3	6.1494	0	4.9539	0.000560799	0.0156064	Transcript DEG	ubiquitin carboxyl-terminal hydrolase 15;	ubiquitin carboxyl-terminal hydrolase 15-like [Primulina huaijiensis]		sp|Q9FPS9|UBP15_ARATH	Ubiquitin carboxyl-terminal hydrolase 15	1.1e-139	PF00443;PF01753;		cell division [GO:0051301]; flower development [GO:0009908]; fruit development [GO:0010154]; leaf development [GO:0048366]; protein deubiquitination [GO:0016579]; proteolysis [GO:0006508]; regulation of protein stability [GO:0031647]; root development [GO:0048364]; shoot system development [GO:0048367]	cysteine-type deubiquitinase activity [GO:0004843]; zinc ion binding [GO:0008270]	cytoplasm [GO:0005737]; cytosol [GO:0005829]; nucleus [GO:0005634]		ath:AT1G17110;	other_or_unresolved	Q9FPS9	UBP15_ARATH	reviewed	UBP15 SOD2 At1g17110 F20D23.20	Arabidopsis thaliana (Mouse-ear cress)	3.4.19.12	FUNCTION: Recognizes and hydrolyzes the peptide bond at the C-terminal Gly of ubiquitin. Involved in the processing of poly-ubiquitin precursors as well as that of ubiquitinated proteins (Probable). Involved in the regulation of organ size. Acts as a positive regulator of cell proliferation. Possesses deubiquitinating enzyme activity in vitro. The enzyme activity of UBP15 is required for its function in regulation of cell proliferation (PubMed:18485060). Functions antagonistically in a common pathway with DA1 to regulate seed size. Acts maternally to regulate seed size by promoting cell proliferation in the integuments of ovules and developing seeds. Functions independently of DA2 and BB (PubMed:24585836). {ECO:0000269|PubMed:18485060, ECO:0000269|PubMed:24585836, ECO:0000305|PubMed:18485060}.	CATALYTIC ACTIVITY: Reaction=Thiol-dependent hydrolysis of ester, thioester, amide, peptide and isopeptide bonds formed by the C-terminal Gly of ubiquitin (a 76-residue protein attached to proteins as an intracellular targeting signal).; EC=3.4.19.12; Evidence={ECO:0000269|PubMed:18485060};		SUBCELLULAR LOCATION: Cytoplasm {ECO:0000269|PubMed:18485060}. Nucleus {ECO:0000269|PubMed:18485060}.	Peptidase C19 family	IPR038765;IPR050164;IPR001394;IPR028889;IPR018200;IPR002893;		NP_001322494.1 [Q9FPS9-1];NP_564014.1 [Q9FPS9-1];	AF302665;AC007651;CP002684;CP002684;	Alternative splicing;Cytoplasm;Hydrolase;Metal-binding;Nucleus;Protease;Reference proteome;Thiol protease;Ubl conjugation pathway;Zinc;Zinc-finger	CTCGTCTTAAGTTGGACCATCAAGTAGCTCTAGTGACCTTTTACAGGAGGCAAACCAGCTCGGTGTGTTCTTGCAAAAACGGAATAGAAAAGTTGTTTAAGAATTAAGGAGCACGAACACTAAAAACAGCAAGTGATGCGTGATGTGATACATATGTGGTTTCCTGAATTTCGAATTGCCGTGTTAGCATATCTTGAGGAATTTGTCGTTTGGAAGATACTTTTGTGGCAAGAATATTGGACATGAATATGCTGGTTATGACATGCTTGAGCCAAGGGATTTCGACATTTTGGCTTTGTTTCTTTTCTTCGTCGCGCTCCCCCTCGTTGCTTATTTCTTACTAGGAAAATGGAGTGTGGCTACAAAAAGGGGAAATAGGATAGGTTTGGTTGCTAAAAGGGCTGTTGAGGAAGCTCTTGAAGTTGAAGATATGGCTGTGGGATGTGTCATTCCCATGGTCAGTGTGCCAAAAAATGGGTTCCATCAGTGTGCCAGATGCTTTGGAACAGCTACTACTCGTTGCTCCCACTGCAAATCGGTTTGGTATTGTTCTGGGAGGTGTCAGATTGCTCACTGGAGGCAAGTTCACAAGCTTGAGTGCCAGCAATTAGGAAACAACTGTCAAATCTCATCTTTGACAATCCCTACTGAAGGATCTCGTGTAAAGATCTCGGCTGATGGAACTACTGATCCAGATATATTCGAATTCAATGTGAAGCACCGGAGTCTGGAGAAAAGTTCTTCAAGTGATGTCGTTTCTCCTCAACGGAACCCACTGGCCTACTCCAATGGAATGAAAATCAATAAATCTGGAAAACATGTTGTTAGCCAAAGATCCATTAATAAGTTTTCTTGTTCATTAATGAATGGGGATGCTGATCAGGAAAGCATGTTTGATGAAAGCGGGATGGTTGAGAGGCAAAGTGCTAATTCTGATGAAACAAAAGGCTTGGGTTGCTCTCCTGGAAAGACTGCAATGAAAAACAGCAACAAAGCAAGAACCTTAACGCATTCTCGTGTCGCCAAACCAGTAAAATCTGCAGTGAAAATGTCTAAATATAATGCAGAGGATTCAAGCATCCCTTTACAGGAAAATAATTTGGTTGCAAACCTTGAAATCACGAGGATGACGGGTTTGCCTAAGCCTGTGAAACTTGACCATCATCATTCAGAAGATAGAATAAACAAGCAACAGAAAATGCAGATGCTTTTTCCCTATGAAGAATTTGTAAAGTGCTTTCAGTTGGAAGTTCTCAATGTGTCACCTAGAGGACTTGTAAACTGTGGGAATAGTTGCTATGCCAATGCCGTGTTACAATGTCTAACATCCACGAAGCCTTTGATCACTTATCTTCTTCGTCAATCACATTCTAGAGCGGGCTGTGCCAAAGATTGGTGCCTCATGTGTGAACTTGAGCGCCACGTAACGATGCTACGAGAAAATGGATATCCTCTATCTCCTGGAAAAATTCTTATGTATATTCGTAGTCTTAATTCCCAGATTGGCGACGGAAGTCAGGAAGATGCTCATGAATTTTTACGGTTTATTATCGCCTCTATGCAATCTATATGCCTGGAACATCTGGGTGGAGAAAACGTCGTCGATCCCTGGCTACAGGATACAACTTTTGTGCAGCATACATTTGGGGGTCTACTTAGATCCAAGGTCAAATGTTTGAAATGTCACTACGAGTCAGAGCGACGCGAGAATATAATGGATCTTACTCTGGAGATATTTGGCCGTGTCAAGTCACTGGAGGATGCATTGATGCAGTTCACCAGTTCCGAAGATCTTGATGGGGATAACATGTATAGATGTGGAAGGTGCGCTGCATATGTTCGCGCACGAAAGCAATTGAGCATACTGGAAGCT	MLEPRDFDILALFLFFVALPLVAYFLLGKWSVATKRGNRIGLVAKRAVEEALEVEDMAVGCVIPMVSVPKNGFHQCARCFGTATTRCSHCKSVWYCSGRCQIAHWRQVHKLECQQLGNNCQISSLTIPTEGSRVKISADGTTDPDIFEFNVKHRSLEKSSSSDVVSPQRNPLAYSNGMKINKSGKHVVSQRSINKFSCSLMNGDADQESMFDESGMVERQSANSDETKGLGCSPGKTAMKNSNKARTLTHSRVAKPVKSAVKMSKYNAEDSSIPLQENNLVANLEITRMTGLPKPVKLDHHHSEDRINKQQKMQMLFPYEEFVKCFQLEVLNVSPRGLVNCGNSCYANAVLQCLTSTKPLITYLLRQSHSRAGCAKDWCLMCELERHVTMLRENGYPLSPGKILMYIRSLNSQIGDGSQEDAHEFLRFIIASMQSICLEHLGGENVVDPWLQDTTFVQHTFGGLLRSKVKCLKCHYESERRENIMDLTLEIFGRVKSLEDALMQFTSSEDLDGDNMYRCGRCAAYVRARKQLSILEA	OTHER
Rs_20839	Rs_20839__TRINITY_DN67590_c0_g5_i2	33.2959	95.7164	-1.52468	9.33876e-05	0.00530964	Transcript DEG	V-type proton ATPase subunit E;	V-type proton ATPase subunit E-like [Primulina eburnea]		sp|Q9SWE7|VATE_CITLI	V-type proton ATPase subunit E	1e-117	PF01991;			proton-transporting ATPase activity, rotational mechanism [GO:0046961]	proton-transporting two-sector ATPase complex, catalytic domain [GO:0033178]			other_or_unresolved	Q9SWE7	VATE_CITLI	reviewed	VATE	Citrus limon (Lemon) (Citrus medica var. limon)		FUNCTION: Subunit of the peripheral V1 complex of vacuolar ATPase essential for assembly or catalytic function. V-ATPase is responsible for acidifying a variety of intracellular compartments in eukaryotic cells.				V-ATPase E subunit family	IPR038495;IPR002842;			AF165939;	Hydrogen ion transport;Ion transport;Transport	CTCGGTGACTCAGATACCAATCGTGCGGCAGGAAAAATTCTCGCTTTATTCAGTTTACGAACAAATGATATTAATCCCAATTTCATCGGCATCGATTCCCTGCTCGAGCATTCCAACTGTTTCTAAGCAGAGAAGAGAAAAAGCCCGAACCCGATTCCAAAGATGAACGATGCAGATGTCTCGAAGCAGATCCAGCAGATGGTGAGATTCATCCGCCAGGAAGCGGAGGAGAAGGCTAACGAGATATCCGTCTCCGCTGAAGAAGAATTCAATATCGAGAAATTGCAACTAGTGGAAGCTGAGAAGAAGAAGATCAAGCAAGAATATGAGCGCAAAGAGAAACAAGTTCAAGTGAGGAAGAAAATCGAGTACTCTATGCAACTGAATGCCTCTCGAATCAAGGTTCTTCAGGCTCAGGATGATTTAGTCAATTCAATGAAGGAGGATGCATCGAAGGAACTGTTGCATGTGAGCCATGACCAGAATAGCTACAAGCATCTCCTGAAGGATCTTATTGTTCAGAGTTTGTTAAGGCTGAAAGAGCCATCTGTGTTGTTGCGTTGTTGTAAAGATGACGTACAATCGGTGAAATCTGTCTTGAAGTCAGCAAAGGAGGAGTATGCACAGAAGGCAAAAGTTCATCCTCCTGAGATAGTAGTCGATAATGTCAACCTTCCTCCTGCTTCTTCTCATGATAATGCACACGGTCCTTTCTGCTCTGGAGGTGTAGTATTGGCTTCTAGAGATGGAAAAATTGTGTTTGAGAATACTCTTGATGCAAGACTGGAAGTTGTTTTTCGTAAAAAGCTGCCAGAGATTCGGAAGAGCCTATTTGATCAGATTGCTGCCTAATAGGATAAAATCGAGCTTACATCGTCCTGAGATTGGAAATTTATGCTTATACTCCTTTTGTGTGTTCTCATATTCTCGCCTTCTTGTTCTAGCACTTGCCTACATTCTCATATTTATTCAACTTTTTAGCTTGAAGCTGATTCTGTTTTTGTGCAATAAGTGCAGTTCTAGCACTTGCCTGG	MNDADVSKQIQQMVRFIRQEAEEKANEISVSAEEEFNIEKLQLVEAEKKKIKQEYERKEKQVQVRKKIEYSMQLNASRIKVLQAQDDLVNSMKEDASKELLHVSHDQNSYKHLLKDLIVQSLLRLKEPSVLLRCCKDDVQSVKSVLKSAKEEYAQKAKVHPPEIVVDNVNLPPASSHDNAHGPFCSGGVVLASRDGKIVFENTLDARLEVVFRKKLPEIRKSLFDQIAA	OTHER
Rs_20849	Rs_20849__TRINITY_DN67595_c0_g3_i5	36.4963	78.9644	-1.10148	0.00189236	0.0319033	Transcript DEG	epimerase family protein SDR39U1 homolog chloroplastic-like isoform X2;	epimerase family protein SDR39U1 homolog, chloroplastic-like [Primulina huaijiensis]		sp|Q9SJU9|GC1_ARATH	Epimerase family protein SDR39U1 homolog, chloroplastic	1.12e-151	PF08338;PF01370;		chloroplast fission [GO:0010020]	oxidoreductase activity [GO:0016491]; protein homodimerization activity [GO:0042803]	chloroplast [GO:0009507]; chloroplast envelope [GO:0009941]; chloroplast inner membrane [GO:0009706]; plastid [GO:0009536]		ath:AT2G21280;	chloroplastic_or_plastid	Q9SJU9	GC1_ARATH	reviewed	GC1 SULA At2g21280 F3K23	Arabidopsis thaliana (Mouse-ear cress)	1.1.1.-	FUNCTION: Putative NADP-dependent oxidoreductase that acts as a positive regulator of chloroplast division. May play a role at an early stage of the division process. {ECO:0000269|PubMed:15120068}.			SUBCELLULAR LOCATION: Plastid, chloroplast inner membrane; Peripheral membrane protein; Stromal side {ECO:0000269|PubMed:15120068}. Plastid, chloroplast {ECO:0000269|PubMed:15208387}.		IPR013549;IPR001509;IPR036291;IPR010099;		NP_565505.1;	AJ516948;AC006841;CP002685;AF324701;AF326895;AF339713;BT000757;	Chloroplast;Membrane;NADP;Oxidoreductase;Plastid;Plastid inner membrane;Reference proteome;Transit peptide	CTCGGAAAATATATATTTTATATTAATTTTTTTTTAAAATTTAAAAATATATAACTAGGCGGGTCCGTCAGGTTTTGTCAATCCCAGGATCCGTCACGTCCCACTTCAAAACTCAGTTAAATAGGATTTAGACCTGCCCGATTTAATACAGATTCGGATAAGACCCGTAGTCCTTGCCATCTGTACCAAAGTCTAAATAATTTAACTGTATCCTTCGCTATTACTCGCACACAGTCGTTTACAAACTAAATAAAAAAATATTTCAACTCTCGGCGTTGAAGCTCCATTTTCTTTACCGAGTCAAGCAAACGAATAAAAAAAAGAAGAAAAAAGAAAAAAGACTCTTGCTACGTGTATTTATCCAAAATTCCGCACATCGAGAAGTCCATTCTCTACCTCGTCAGTTCGTTCCAACAATCAAGGAGTTTTTCGAAAGGGTGGTAAAGAAATATGTCTTCCAGTGGTGACAACGACTCGGGGGTACCTCAGAAGGCCAATGAAACGATTGTTTCAATAACTGGAGCCACAGGGTTTATTGGTAAAAGTTTGGTGAAAAGATTGCTTGCAGATAATCACCGTGTTCACGTCTTGACGCGGTCTAGATCAAAAGCCCTATCAGTTTTTCCTGTCGAGGAGTTTCCTGGAGTTGTGATAGCAGAGGAGCCAGAGTGGGAAGACTCCATTCAAGCTTCAACGGCAGTTGTGAATTTGGCTGGCCGGCCTATATCCACGAGATGGTCTCCTGAGGTGAAGAAAGAAATCAGAGAAAGCAGGATTAAGACCACCTTAAAGGTCGTCGATTTAATAAATAGTTCACCTGCTGAACTTCGTCCAAAGGTTTTCGTCAGTGGATCTGCATGTGGCTACTATGGCACCAGTGAAACTCTTACATTTGACGAACAAAGCCCACCAGGAACCGATTATTTGGCAGAGGTTTCTAGAGAATGGGAAGCAACTGCTCAAAGAGTCAACACAAACGTTAGACTCGTAGTTCTTCGTACCGGCGTTGTGCTTGGAAAAGGGGGTGGCGCTTTAGCTAGTATGATACCTGCCTTCAAGATGTATGACGGTGGACCAGTCGGCTCTGGAAAGCAGTGGTTTCCATGGATTCATATGGACGACCAAATAAACTTGATCCATGAAGCTATGCGCAACCCTTCCTATAAAGGGGCAATAAACGCCTCTGCGCCGAACCCTGTCCAGCTTTCGGAACTGTGCACTCATCTGGGATCGGTCTTGGGACGACCCTCTTGGCTGCCTGTTCCGGCTTTTGTCCTCAGACTTATGCTTAATGAAGGTGCAGCTGTGGTTTTGGAAGGGCAAAAAATGCTTCCCAAGAGGGCAATGGAACTCGGGTATTTGTTCAAATATCCAAATGTGAAGGATGCTTTGAGAGACATCTGTATTGGATAGACTGACTTTACTATATAGACTTCTTCCTACTGGGCTTTTGCATCAAGTGCGACGAATAAAGATTGATACACTAAGCATGGAACATTTATGTGGTCCCTTTATTTCCCCATCTCTAAGACAAATGTGCATGTTTCCCGCACCATGTATTTTTTGTGTGTTTTTTATCTCATAGACAACTGTTTATGATTTGAGTATTTCATTTCAGAGTATCAATATTGTCAG	MSSSGDNDSGVPQKANETIVSITGATGFIGKSLVKRLLADNHRVHVLTRSRSKALSVFPVEEFPGVVIAEEPEWEDSIQASTAVVNLAGRPISTRWSPEVKKEIRESRIKTTLKVVDLINSSPAELRPKVFVSGSACGYYGTSETLTFDEQSPPGTDYLAEVSREWEATAQRVNTNVRLVVLRTGVVLGKGGGALASMIPAFKMYDGGPVGSGKQWFPWIHMDDQINLIHEAMRNPSYKGAINASAPNPVQLSELCTHLGSVLGRPSWLPVPAFVLRLMLNEGAAVVLEGQKMLPKRAMELGYLFKYPNVKDALRDICIG	OTHER
Rs_20954	Rs_20954__TRINITY_DN67618_c0_g4_i1	0	16.4302	-7.33068	0.00172476	0.0302117	Transcript DEG	E3 ubiquitin-protein ligase ATL31-like;	E3 ubiquitin-protein ligase ATL31 [Henckelia pumila]		sp|Q8LGA5|ATL31_ARATH	E3 ubiquitin-protein ligase ATL31	3.56e-76	PF13639;		cellular response to hypoxia [GO:0071456]; cellular response to nitrogen levels [GO:0043562]; defense response to bacterium [GO:0042742]; defense response to other organism [GO:0098542]; protein ubiquitination [GO:0016567]; response to abscisic acid [GO:0009737]	ubiquitin protein ligase activity [GO:0061630]; ubiquitin-protein transferase activity [GO:0004842]; zinc ion binding [GO:0008270]	chloroplast [GO:0009507]; membrane [GO:0016020]		ath:AT5G27420;	other_or_unresolved	Q8LGA5	ATL31_ARATH	reviewed	ATL31 CNI1 SSV1 At5g27420 F21A20.130	Arabidopsis thaliana (Mouse-ear cress)	2.3.2.27	FUNCTION: E3 ubiquitin-protein ligase that is required for the plant C/N response during seedling growth transition. May be involved in the early steps of the plant defense signaling pathway. {ECO:0000269|PubMed:19702666, ECO:0000269|Ref.8}.	CATALYTIC ACTIVITY: Reaction=S-ubiquitinyl-[E2 ubiquitin-conjugating enzyme]-L-cysteine + [acceptor protein]-L-lysine = [E2 ubiquitin-conjugating enzyme]-L-cysteine + N(6)-ubiquitinyl-[acceptor protein]-L-lysine.; EC=2.3.2.27; Evidence={ECO:0000269|PubMed:19702666};	PATHWAY: Protein modification; protein ubiquitination.	SUBCELLULAR LOCATION: Membrane {ECO:0000269|PubMed:19702666}; Single-pass membrane protein {ECO:0000269|PubMed:19702666}.	RING-type zinc finger family, ATL subfamily	IPR053238;IPR001841;IPR013083;		NP_198094.1;	AC007123;CP002688;AK226995;AY084377;	Membrane;Metal-binding;Phosphoprotein;Plant defense;Reference proteome;Signal;Transferase;Transmembrane;Transmembrane helix;Ubl conjugation pathway;Zinc;Zinc-finger	TTTCAACACCATATAGCATAATCACCGCTGAGAATCTTTTATGTGCTCAATCTTACAGATTTCTCGAGGTTAAGAATGGGAAAATCAGTTGGGAGTCAAGGTGTAGCAGCCATGGATGAATTCTTTTTTCTTTCCGTTACTTTTTTCCTGGTCACCATAGTTGGAGCTCAACCGGGAACTTCCCCATCGACCAACGACCAATACGCAAGGTTCAATCCATCTATGGCGGTGATCATAGTTGTCCTCATAGCTGCACTTTTCTTCATGGGTTTCTTCTCGATTTACATCCGCCACTGCTCCGATACCACCGGAGCCGCCGGCAGCGTCCGACGAGCTCTTTCTATGCGTAATCGCCGTGCTGCAGCGGCGCGTGGGCTTGATGCGTCTGTCATAGAAACGTTCCCCACTTTCACGTACTCCGAAGTGAAGGACCACAAGGTCGGGAAAGGTGCCTTGGAATGTGCTGTGTGTTTGAATGAATTTGAAGAGAACGAAACGCTGCGTTTGCTACCCAAATGCGACCACGTTTTCCACCCGGAGTGCATCGGCGCGTGGCTTGAATCCCATGTCACTTGTCCTGTTTGCAGAGCTGATTTGGTCCCACAGACCGGAGATCAACCGGCTCAGGCCTCAGATTCTGCAAATGATGTTACCCCACAAACCGATAACCTGGAAAGAATCAACAGTATTACACCAAGAAATGAGGAAATCGTCATACAAGTACTCGACAAGGATTCCGATGTGGGTCAACAATCGACCGCCGAGTACCCAAATCGTCCGCCGAGATCATGGTCGGTGAAAATATTTAATTTCAGCAAGTTCAGGTCACACTCCACCGGACACTCGCTGGTCCAGCCGGGGGAGAACTGGGAGAGGTTCACACTGAAGTTACCTGCGGAGGTGAGGAGAGAGATGATCCACCGAGCTTCTCTGAATCGAAATCGAAGCTTTGCGGCGAGCAGTTCAAAAACTGCCGGCGGTGGAGAAGGAAGCAGCCGTGGAGGGCGATTTTATAGGCGGCTGGAGAAACTGGACAGGGGGGCGAAATCGGATAGATGGGTTTTTTTCACGAGGGGTTTGTCTTTTAAATCACCGAAGGTGGTGACGGAGATCGGCGGCGAGGGTGGTGGTTCGACGTCGAAGGGGAGCGGAAGGCGGAATCCGGTGAGAATGCCGTCGTTCAACTGTTTGCAGGAGCCGAAGTCCGGCGATGATATTGAAACCCGACCTTTTTCGAATAACCCGGCTTCGTCGCCGGTGTAGGGTAAAGAATTCGGTCCGGTTTCTGGGGTTCTGTAGATGACTAGGTCAATATTGGCGGAGAGGAGTGGGGACGAGACGACTAAAGAAAACGGAACAGGAAGAGGGTGGCAGAGTCAAAA	MGKSVGSQGVAAMDEFFFLSVTFFLVTIVGAQPGTSPSTNDQYARFNPSMAVIIVVLIAALFFMGFFSIYIRHCSDTTGAAGSVRRALSMRNRRAAAARGLDASVIETFPTFTYSEVKDHKVGKGALECAVCLNEFEENETLRLLPKCDHVFHPECIGAWLESHVTCPVCRADLVPQTGDQPAQASDSANDVTPQTDNLERINSITPRNEEIVIQVLDKDSDVGQQSTAEYPNRPPRSWSVKIFNFSKFRSHSTGHSLVQPGENWERFTLKLPAEVRREMIHRASLNRNRSFAASSSKTAGGGEGSSRGGRFYRRLEKLDRGAKSDRWVFFTRGLSFKSPKVVTEIGGEGGGSTSKGSGRRNPVRMPSFNCLQEPKSGDDIETRPFSNNPASSPV	OTHER
Rs_20957	Rs_20957__TRINITY_DN67618_c0_g4_i5	6.12815	61.5496	-3.29839	0.000279973	0.0103152	Transcript DEG	E3 ubiquitin-protein ligase ATL6;	E3 ubiquitin-protein ligase ATL31 [Henckelia pumila]		sp|Q8LGA5|ATL31_ARATH	E3 ubiquitin-protein ligase ATL31	2.83e-77	PF13639;		cellular response to hypoxia [GO:0071456]; cellular response to nitrogen levels [GO:0043562]; defense response to bacterium [GO:0042742]; defense response to other organism [GO:0098542]; protein ubiquitination [GO:0016567]; response to abscisic acid [GO:0009737]	ubiquitin protein ligase activity [GO:0061630]; ubiquitin-protein transferase activity [GO:0004842]; zinc ion binding [GO:0008270]	chloroplast [GO:0009507]; membrane [GO:0016020]		ath:AT5G27420;	other_or_unresolved	Q8LGA5	ATL31_ARATH	reviewed	ATL31 CNI1 SSV1 At5g27420 F21A20.130	Arabidopsis thaliana (Mouse-ear cress)	2.3.2.27	FUNCTION: E3 ubiquitin-protein ligase that is required for the plant C/N response during seedling growth transition. May be involved in the early steps of the plant defense signaling pathway. {ECO:0000269|PubMed:19702666, ECO:0000269|Ref.8}.	CATALYTIC ACTIVITY: Reaction=S-ubiquitinyl-[E2 ubiquitin-conjugating enzyme]-L-cysteine + [acceptor protein]-L-lysine = [E2 ubiquitin-conjugating enzyme]-L-cysteine + N(6)-ubiquitinyl-[acceptor protein]-L-lysine.; EC=2.3.2.27; Evidence={ECO:0000269|PubMed:19702666};	PATHWAY: Protein modification; protein ubiquitination.	SUBCELLULAR LOCATION: Membrane {ECO:0000269|PubMed:19702666}; Single-pass membrane protein {ECO:0000269|PubMed:19702666}.	RING-type zinc finger family, ATL subfamily	IPR053238;IPR001841;IPR013083;		NP_198094.1;	AC007123;CP002688;AK226995;AY084377;	Membrane;Metal-binding;Phosphoprotein;Plant defense;Reference proteome;Signal;Transferase;Transmembrane;Transmembrane helix;Ubl conjugation pathway;Zinc;Zinc-finger	TTTCAACACCATATAGCATAATCACCGCTGAGAATCTTTTATGTGCTCAATCTTACAGATTTCTCGAGGTTAAGAATGGGAAAATCAGTTGGGAGTCAAGGTGTAGCAGCCATGGATGAATTCTTTTTTCTTTCCGTTACTTTTTTCCTGGTCACCATAGTTGGAGCTCAACCGGGAACTTCCCCATCGACCAACGACCAATACGCAAGGTTCAATCCATCTATGGCGGTGATCATAGTTGTCCTCATAGCTGCACTTTTCTTCATGGGTTTCTTCTCGATTTACATCCGCCACTGCTCCGATACCACCGGAGCCGCCGGCAGCGTCCGACGAGCTCTTTCTATGCGTAATCGCCGTGCTGCAGCGGCGCGTGGGCTTGATGCGTCTGTCATAGAAACGTTCCCCACTTTCACGTACTCCGAAGTGAAGGACCACAAGGTCGGGAAAGGTGCCTTGGAATGTGCTGTGTGTTTGAATGAATTTGAAGAGAACGAAACGCTGCGTTTGCTACCCAAATGCGACCACGTTTTCCACCCGGAGTGCATCGGCGCGTGGCTTGAATCCCATGTCACTTGTCCTGTTTGCAGAGCTGATTTGGTCCCACAGACCGGAGATCAACCGGCTCAGGCCTCAGATTCTGCTACCCCACAAACCGATAACGTGGAAAGAATCAACAGTATTACACCAAGAAATGAGGAAATCGTCATACAAGTACTCGACAAGGATTCCGATGTGGGTCAACAATCGACCGCCGAGTACCCAAATCGTCCGCTGAGATCATGGTCGATGAAAATCTTTAATTTCAGCAAGTTCAGATCACACTCCACCGGACACTCGCTGGTCCAGCCGGGGGAGAACTGGGAGAGGTTCACACTGAAGTTACCTGTGGAGGTGAGGAAAGAGATGATCCACCGAGCTTCTTTGAATCGAAATCGAAGCTTTGCGGTGAGCAGTTCAAAAACTGCCGGCGGTGGAGAAGAAAGCAGCCGGGGAGGGCGATTTTATAGGCGGCTGGACAAAATGGACAGGGGGGCGAAATCGGATAGATGGGTTTTTTTCACGAGGGGTTTGTCTTTTAAATCACCGAAGGTGGTGACGGAGAGCGGCGGCGAGGGTGGTTCAACGTCGAAGGGGAGCGGAAGGCGGAATCCGGTGAGAATGCCGTCGTTCAACTGTTTGCAGGAGCCGAAGTCCGGGGATGATATTGAAACCCGACCCTTTTCAAATAACCCGGCCTCGTCGCCGGTCTAGGGTAAAGATTCGGTCCGGTTTCTGGGTTCTTTTGATGACCAGGTCAATATTGGCGGTAGAGGAGTGGGGATGACTAAAGAAAATGGGACAAGGAGGAAGGTCAAAAAATGTTTGTTATTTATAATATTAACTTTAAAATTGATATTTTTTTATTAAAAAATAATATATGTTTTTTCAAAAATTGCGAATATGTGCGTTGTCCCCGATCCTGGGCTCCTATCTCCACTTATGCTTAACCTAGCTGCTTGATTCCTCAAATTTTTTATTCATACACTTGTATATATATATATATATAGGGGTGGGCAACGGGTTTGGATTTCGGATTGTGATTCGCCCAATCGGGATACCCATATTGAAGTTTTCTTTAAAAAAGATTTAAGGTATTCAAAATTTGAATTCAGGTCTACAATAATTATACGAGCCGAATTTGGATTCGGAATCGAGTATAAATTTCAGATACCTGAATCTCGAAATATCATTTCCGAGTATCCCGATGACTTGAAACCCGACTCATATGTGTTTTAAAATTTTGTTTTGTAGATGTTCAATCGTATATTTGCTATTTGTAGCATTCTATGGCATTGCTGTGTTTTTTCTTAATCATATTTCTTACTCACTTTTGAGACTAAATAATTTGAAACTAAT	MGKSVGSQGVAAMDEFFFLSVTFFLVTIVGAQPGTSPSTNDQYARFNPSMAVIIVVLIAALFFMGFFSIYIRHCSDTTGAAGSVRRALSMRNRRAAAARGLDASVIETFPTFTYSEVKDHKVGKGALECAVCLNEFEENETLRLLPKCDHVFHPECIGAWLESHVTCPVCRADLVPQTGDQPAQASDSATPQTDNVERINSITPRNEEIVIQVLDKDSDVGQQSTAEYPNRPLRSWSMKIFNFSKFRSHSTGHSLVQPGENWERFTLKLPVEVRKEMIHRASLNRNRSFAVSSSKTAGGGEESSRGGRFYRRLDKMDRGAKSDRWVFFTRGLSFKSPKVVTESGGEGGSTSKGSGRRNPVRMPSFNCLQEPKSGDDIETRPFSNNPASSPV	OTHER
Rs_20986	Rs_20986__TRINITY_DN67627_c0_g1_i5	26.0897	4.14463	2.60724	0.000163516	0.00747103	Transcript DEG	zinc finger protein JACKDAW-like;	zinc finger protein GAI-ASSOCIATED FACTOR 1-like [Henckelia pumila]		sp|Q9FX68|ZWIP6_ARATH	Zinc finger protein WIP6	4.54e-20	PF22995;PF00096;PF23115;		cotyledon vascular tissue pattern formation [GO:0010588]; DNA-templated transcription [GO:0006351]; leaf vascular tissue pattern formation [GO:0010305]; phloem or xylem histogenesis [GO:0010087]; primary root development [GO:0080022]; regulation of gene expression [GO:0010468]; root development [GO:0048364]; shoot system development [GO:0048367]	DNA-binding transcription factor activity [GO:0003700]; zinc ion binding [GO:0008270]	nucleus [GO:0005634]		ath:AT1G13290;	other_or_unresolved	Q9FX68	ZWIP6_ARATH	reviewed	WIP6 DOT5 At1g13290 T6J4.5	Arabidopsis thaliana (Mouse-ear cress)		FUNCTION: Probable transcriptional regulator (Probable). Involved in leaf vasculature patterning (PubMed:18643975). {ECO:0000269|PubMed:18643975, ECO:0000305|PubMed:20541552}.			SUBCELLULAR LOCATION: Nucleus {ECO:0000269|PubMed:20541552}.	WIP C2H2-type zinc-finger protein family	IPR055187;IPR043584;IPR059161;IPR036236;IPR013087;		NP_172787.1;	AJ311809;AC011810;CP002684;	Metal-binding;Nucleus;Reference proteome;Repeat;Transcription;Transcription regulation;Zinc;Zinc-finger	TTTGCTCTCTCTATATGTACGAATAAAGCGTAACAGTAGTATATAATAGTAGGATTGATAAAGCGCCGTTGTGTATGAACATGGGTTGTTTTGTAGAAGGTGGTGGCTGCTGATTTGAAACAGCGTTCCCCATTTTTGCTTGCTCCTGTAAAAGTTCCGCTGGAGTTTTAAAGGGGTTTTAATATTTATTCGATTTTCTTAGAAGTTTGGAGTCTTGGGTTTTCTTTTTTTGTAAAGAGAAATCAATCGCAGAAATGTGAAATTTACTGTTTCCCCTTTTTGATTTCTTTGCTCAAAGTTATTGCTTTCTTCAAAAGGGTTGTTAGTATAAGTGGGATTGAGTTTGATTTCCCATCTTTTTTCAGCTGTGTTGATGTTATAGTGTGTGCTTAAGTTACTTCTATCTCTTCTGTAACGGTGATTTTTGGTTGAAAAAGAGGACTGGTATTATATATACTAAGCAAATAATCATGGCGGAAATTGAGAATTCAGTGTCGCAAGCTTCTGCTGAATCCAGTTTTACCCTTTCCGATAAGCATATAAAATCCGAACAATCTGTGGCAGTGGAACAAACTTTGCCCGTTAAGAAAAAGCGGAATCTTCCCGGAATGCCTGATCCAGATGCAGAAGTGATTGCTCTATCACCAAAAACCCTTATGGCAACGAACAGATTCGTTTGCGAGATCTGCAACAAAGGATTCCAACGCGACCAGAACTTGCAGCTTCATCGGAGAGGCCACAATTTGCCGTGGAAACTCCGGCAACGGACCAACAAAGAAGTGAGAAAACGAGTTTATCTATGCCCCGAGACCACTTGCATTCACCACGATCCTTCGAGGGCTTTAGGCGATCTTACTGGAATCAAGAAACATTTCAGCCGTAAGCATGGTGAGAAAAAGTTCAAGTGCGAGCGTTGCTCCAAGAAATACGCAGTCCAGTCTGATTGGAAAGCCCACATGAAAACTTGCGGCACTAGAGAGTACCGCTGCGATTGTGGTACTTTGTTTTCAAGGAGGGACAGTTTTATCACCCATAGGGCATTTTGCGATGCATTGGCTCAGGAGAGTGCACTGTCCCAGCCTTTGGCAATTACGAGTTCTGGAGGAGATATGAAGCTTC	MAEIENSVSQASAESSFTLSDKHIKSEQSVAVEQTLPVKKKRNLPGMPDPDAEVIALSPKTLMATNRFVCEICNKGFQRDQNLQLHRRGHNLPWKLRQRTNKEVRKRVYLCPETTCIHHDPSRALGDLTGIKKHFSRKHGEKKFKCERCSKKYAVQSDWKAHMKTCGTREYRCDCGTLFSRRDSFITHRAFCDALAQESALSQPLAITSSGGDMKL	OTHER
Rs_20987	Rs_20987__TRINITY_DN67629_c4_g3_i1	45.1645	11.0213	2.02677	0.00084286	0.0198624	Transcript DEG	non-LTR retroelement reverse transcriptase-like protein;	uncharacterized protein [Henckelia pumila]				9.54e-151								other_or_unresolved																	CTCGTATTACCCTAACAAAACCAGGGCTCTTTAGGAAAAAATTCCCCAAGTGTGGTTAGAGAGATGTTCACTCTCCCTTCTCTCTAGGTCTTCCAAAAACCTAGAGACTCCGCGCCTCACTCCTGTGGGTTCTCCGTTCTCTTGTGGTGTTTCCCGGTTGATCTCAGCTTATTTTTCCATCCTCTTTCCAATCGTTACTGTCTGATTGAAGGGTGTGGAACTGCTATCATCTCCCTGCGTTTTTCCTGCTGCGATTTTTCTGCCCTAACTACGCTGAATTGTTCGCGACTGGTCCTGGCTGGATTTCTTGGTTTTGCAGTTGTTGGTTGGTGATTTGGGGTGCATTTTGGGTGGTTATTCTTGCTTGGCTCAGCTGGTGCTTTGGTTTGCTGGTAACGAATTTCCCCTCATTTCCTGCGCTCTAGGTGTTCTACAGATTGCTCGACCCACACATGGCATAAATTGGGCCATGGGTGGCAAGAGTAAGAAGAAGACACAGTTCTCAACCCTCCATATCCCCGTTGGTATGGCTTCAGGTGATGCTCTGGTGGAGCATGATGACAACGTCTCTCATGCATCGGAGAGTTCATATACTCGCTGGGAGAAGGAATATGATGAAGCATTGGAATCTTTGGACAAGTCCGCCTCACTTGGAGAGAATGACACCATCTCGTCTATTCCTCTCCAAGTGGATGCCATTCACGATGATAAGATTAAGGTTGATAAGGGCAAGTCAGTCTGGAATGGTCGCTTCCCCACTAATCGCACTGGTGATAAGAGTACCCCACTCTCCAAAGTGGTTGGCCTTACTGATGAGTTGTGTATTTTGGAGGAAGAGATGGATCCTGAAACCTGTGTGGGTCATTGCCTTATTGGATATTTTGCTGGTCGATTTCCTGGTATGGATGCACTGAAGATTCTGTACAAGAGTTGGGGTGTGAGGCACACCTTCTATTCGCACTCGAGTCGTTGGTTGGTTTTCCTTTTCACTTGTGCGGAGGACATGGCTGAGGTACTGAAAGGGGGTCCTTATTTCTCGTATGGCAAGCCTTTGATTCTCAAGCCCCTTCCCCCTCTGTTTGACTTTAAGGAAGAAGGTATGTTTGATATTCCCTCTTGGGTTAAGCTTCACAACCTCCCACCGAGATGTTGGAGTCAGAGTATTCTCAGCATGTTGCTTAGCTATGTGGGCACACCCCTCTCCACGGATGAGCTTACCACTACTCGAGAGAGATCGTCTTATGCTCGGGCCTTAGTGATGGTTGATGTTACTAAGACTCTGGTGCGCTCCGTTCATGTCTTGTTACCGAATGGGAAGAGGTATGTGCAAGAAATTGAGTTTGAATTTGAACCTTTGTATTGCTCTGATTGTGTTGCCCTCGGCCACTCTATTTCCAACTGCCCTGGAAAGGCCGTGCCCCCTCGTGAAGCCTCAATTTAATCCTGGCAATAGAAGATATCGATATCAGCGCAGGAAGCTAATGGTTGGCCCTGTTCCGCCTAATGCCGCCCTTGACAAACCAGAATCCTCCCATTCTGGCTCTCAGCGAGTTGAGGCCCCTGGCAGCGGGGCGAATGATCAACAATTACCATGTCAGCAGCCTCTTGATGAAGTTGACAGTGTTGTTAGAGAGATTGTGGTGTAGCCATCCATTGATCCCGGGGTTGTGATCCTTGAACATAAACACAGCAGGAAACTGAAGCTCCTCAGAATGACCGTGTTGTTTCAACGAAGGTGGTGCAGCCTGTTAAGACAAAGAAGGTGGTGCAACCTATCAAGGAAACTAAGGTTGTGGTCCCTCCGACCAAGGACCCCAAGGGTAAAGGTATTGCTGCTAGCCAATCTCATCTTCCTCCCCCTCTTACTAAAGAGGAATTAAGGAAGCAAGTGGCTAAGGAATTGGGTGTTGAGCTCCCTGAGAAAGCGAAACCAAAAAGAAGAAGACTACAAAAGAATTGGGTGACGGGCAGCCACAAGTCGCCCATCCTCCCCCATGAAGATTGCCTCATGGAATATTAGGAGTTTTAACAAACCCCTTAAACAGAGGGGGTGGCTAATTTAATTCGAGCCCACCACATCGACTTGATCTGTTTATTGGAAACCAAGATAAAAGTTGGTATTGATGCTTTGATGAGTTTGCGGTTCCCGGGATGGTGCTACGAGCACAACTTTCTCACCCACCCTCTCGGTCGCATTCTTGTTATTTGGAATCCGGATACTCTGGATTGTACAATGGAGAAGTCCTCCTCACAGCTCCTTCACTACAAGATCTCTTGCAAGATTACGCAGGTATCTTTCTTTGCCTCGTTTGTTTATTGCCTTCACTCCCTCATGGATCGTAGGCCTCTTTGGTATGATTTGAGATGTATTGGCTCTAGTTTGACGGAGCCCTGGATTGTGTTGGGTGATTTTAATAACATTTTCAATGAAACGGAGAAGTTGAATGGTGTTCCGGTCACTCGCTATGAGATCCATGATCCGACTACTCTTTGTTCGGATGTTGGCCTTTCTGATTTGCCTTCGACGGGTTGTTTCTTCACTTGGACTAATGGTACCATATTATCCAAGCTTGACAGAGCATTAGTGAATGATTTTTGGTGGGATTTGCACTCCTCGGCCATGTCAGAATTTTTGGTTCCTGGCTGCCTCTCGGACCATTCTTGTTGCGTGGTTCACTTTCAGGATCCTCGCGCGCAGGTTAGGCATAGCTTTAAATACTTTAACATGTGGTCCTCTCATGTTTCATTTATTGATTATGTCCGTCGCTCTTGGGACTCTCCGGTTTTTGGATTCCATCAATATATTTTCTATGAGAAGTTAAAGAGATTGAAGTTTGCTTTGAAGAAGTTCAATGCCCGGCATTTCTCGGGTATCTCTGCCCGGGCTGCCTCTGCTGCGACTGAGTTGGGTTTAGCTCAGGGGTCTGTTCTTGGGCCTAATTCTATTGCCGTTCAACCTGAGGTTTTGGCTACTCTTAGGAAGAAGGCTTGGTTCCTTGCAGAGGCGGAGAGATCATTTCTTGCCCAAAAGGCTAGGTGCTCCTACTTGATTAGTGGGGACAGATGCACCAAATTCTTTCATGACATGGTAAAGAGGAATGGAAAGAGAAGATTCATCTCCTCCATTGCCCTTCAGGATGGTTCGACAACTTCCAGCCTGGCTGAGGTATCTGATGCTTTTGTTGATTATTATTCTAACCTCCTTGGTTCGGATAGTGTTTGTGAACAGATTGACCCACATGTGCTGGCCCATGGCAATTCACTGACTGAGGCGCAATGTGCTATGCTCCTTTCGCCCATTTCTCGAGAATCCATCCGGGAGGCTGTTTTTGATATTGGAGATGACAAAGCACCGGGTCTGGATGGTTTCAATGCCAACTTTTATAAGAAGTCTTGGGAGGTAATTTCAGATGATCTCTGCTTGGCTGTTTCAGAGTTCTTCTCCTCAGGGTCTCTTCTCAGGGTGTCGAATCATGCGCTCATTGCGCTGATTCCTAAGCTCTCCCATTCGCCTTCTGTGGCGGACTATAGACCGATCTCTTGTTGTAACACATTCTATAAGATTATTTCAAAGATCCTGGCTCGGTGTTTATCAGCTGTTCTTGAGTCCGTCATTGATCCGGCTCAGGGTGCATTTGTAAAAGGTCGTTCTATTGAGGATAACATCCACCTTGCTCAAGAGCTTCTCCGCCAATACAACCGCAAGCGCACCTCACCACGGTGTATTCTTAAGGTCGATCTGCAGAAAGCCTTTGACACTGTAAGTTGGTCTTTCTTGGATGATGTCTTGTGTGGTCTTGGTTTTCCTATTGTGTTTGTTGATTGGATTATGGAGTGTGTGTCCACGACCTCATTCTCTGTGGTGGTGAATGGCGGTACGTTTGGACACTTCAAGGGGATCCCTTATCTCCTTTCTTGTTCTCTATCTGTATTGAATATTTGTCTCGGCTAATTCGGAAGTCCACGGTGGATTCGGACTTCAACTATCATCCGCTTTGTCAAGGTCTTGGAATTACCCACTTAGCATATGCGGATGACCTGCTTCTTTTTGCTAAGGCTGACTTGCCCTCGGTTCAGATTATGGCGGATTGCCTTAACTCCTTTGCCCATGTCTCTGGACTTAGAGCCAATGGGTTGAAGTCCACAACACATTTTGCGGGGGTTAGTGATGTCTTGCGGGATCAGATTTTGGGTGTTACAGGATTCTCTCAGGGTACCCTTCCATTTCGTTACATGGGTATCCCATTGACAGCTGATAGGTTGAGGAATGCGGATTTCACCACTCTTTTTAGTAGTATAACCTCTCGCCTTGAATCATGGCCGAGGAAATCGCTTTCTTATGCGGGTAAGGTGGAGCTGATCAGAACAGTTTTGCAAGGGGTTGAATGCTTCTGGCTTTCCATCTTGCCTATCCCCTTCGGGGTCATTGATCGTATTTATAGCATCTGTTGCTCTTTCCTCTGGTCTTCTAGGAACCATCCGGTCTCATGGGCCAGCATGTGCTTGCCTAAGGAAGACGGAGGGCTGGGGTTGAGAGATCTTCGTG	MSLRFPGWCYEHNFLTHPLGRILVIWNPDTLDCTMEKSSSQLLHYKISCKITQVSFFASFVYCLHSLMDRRPLWYDLRCIGSSLTEPWIVLGDFNNIFNETEKLNGVPVTRYEIHDPTTLCSDVGLSDLPSTGCFFTWTNGTILSKLDRALVNDFWWDLHSSAMSEFLVPGCLSDHSCCVVHFQDPRAQVRHSFKYFNMWSSHVSFIDYVRRSWDSPVFGFHQYIFYEKLKRLKFALKKFNARHFSGISARAASAATELGLAQGSVLGPNSIAVQPEVLATLRKKAWFLAEAERSFLAQKARCSYLISGDRCTKFFHDMVKRNGKRRFISSIALQDGSTTSSLAEVSDAFVDYYSNLLGSDSVCEQIDPHVLAHGNSLTEAQCAMLLSPISRESIREAVFDIGDDKAPGLDGFNANFYKKSWEVISDDLCLAVSEFFSSGSLLRVSNHALIALIPKLSHSPSVADYRPISCCNTFYKIISKILARCLSAVLESVIDPAQGAFVKGRSIEDNIHLAQELLRQYNRKRTSPRCILKVDLQKAFDTVSWSFLDDVLCGLGFPIVFVDWIMECVSTTSFSVVVNGGTFGHFKGIPYLLSCSLSVLNICLG	OTHER
Rs_20988	Rs_20988__TRINITY_DN67629_c4_g3_i3	111.06	12.0289	3.19198	0.000491482	0.0143786	Transcript DEG	Putative protein containing Reverse transcriptase (RNA-dependent DNA polymerase)	hypothetical protein F511_44487 [Dorcoceras hygrometricum]		sp|P0C2F6|RNHX1_ARATH	Putative ribonuclease H protein At1g65750	4.4e-154	PF00078.33	Reverse transcriptase (RNA-dependent DNA polymerase)		metal ion binding [GO:0046872]; nucleic acid binding [GO:0003676]; RNA-DNA hybrid ribonuclease activity [GO:0004523]				other_or_unresolved	P0C2F6	RNHX1_ARATH	reviewed	At1g65750 F1E22.12	Arabidopsis thaliana (Mouse-ear cress)	3.1.26.4		CATALYTIC ACTIVITY: Reaction=Endonucleolytic cleavage to 5'-phosphomonoester.; EC=3.1.26.4; Evidence={ECO:0000255|PROSITE-ProRule:PRU00408};				IPR044730;IPR012337;IPR002156;IPR036397;IPR026960;			AC007234;CP002684;	Endonuclease;Hydrolase;Magnesium;Metal-binding;Nuclease;Reference proteome	CTCGTATTACCCTAACAAAACCAGGGCTCTTTAGGAAAAAATTCCCCAAGTGTGGTTAGAGAGATGTTCACTCTCCCTTCTCTCTAGGTCTTCCAAAAACCTAGAGACTCCGCGCCTCACTCCTGTGGGTTCTCCGTTCTCTTGTGGTGTTTCCCGGTTGATCTCAGCTTATTTTTCCATCCTCTTTCCAATCGTTACTGTCTGATTGAAGGGTGTGGAACTGCTATCATCTCCCTGCGTTTTTCCTGCTGCGATTTTTCTGCCCTAACTACGCTGAATTGTTCGCGACTGGTCCTGGCTGGATTTCTTGGTTTTGCAGTTGTTGGTTGGTGATTTGGGGTGCATTTTGGGTGGTTATTCTTGCTTGGCTCAGCTGGTGCTTTGGTTTGCTGGTAACGAATTTCCCCTCATTTCCTGCGCTCTAGGTGTTCTACAGATTGCTCGACCCACACATGGCATAAATTGGGCCATGGGTGGCAAGAGTAAGAAGAAGACACAGTTCTCAACCCTCCATATCCCCGTTGGTATGGCTTCAGGTGATGCTCTGGTGGAGCATGATGACAACGTCTCTCATGCATCGGAGAGTTCATATACTCGCTGGGAGAAGGAATATGATGAAGCATTGGAATCTTTGGACAAGTCCGCCTCACTTGGAGAGAATGACACCATCTCGTCTATTCCTCTCCAAGTGGATGCCATTCACGATGATAAGATTAAGGTTGATAAGGGCAAGTCAGTCTGGAATGGTCGCTTCCCCACTAATCGCACTGGTGATAAGAGTACCCCACTCTCCAAAGTGGTTGGCCTTACTGATGAGTTGTGTATTTTGGAGGAAGAGATGGATCCTGAAACCTGTGTGGGTCATTGCCTTATTGGATATTTTGCTGGTCGATTTCCTGGTATGGATGCACTGAAGATTCTGTACAAGAGTTGGGGTGTGAGGCACACCTTCTATTCGCACTCGAGTCGTTGGTTGGTTTTCCTTTTCACTTGTGCGGAGGACATGGCTGAGGTACTGAAAGGGGGTCCTTATTTCTCGTATGGCAAGCCTTTGATTCTCAAGCCCCTTCCCCCTCTGTTTGACTTTAAGGAAGAAGGTATGTTTGATATTCCCTCTTGGGTTAAGCTTCACAACCTCCCACCGAGATGTTGGAGTCAGAGTATTCTCAGCATGTTGCTTAGCTATGTGGGCACACCCCTCTCCACGGATGAGCTTACCACTACTCGAGAGAGATCGTCTTATGCTCGGGCCTTAGTGATGGTTGATGTTACTAAGACTCTGGTGCGCTCCGTTCATGTCTTGTTACCGAATGGGAAGAGGTATGTGCAAGAAATTGAGTTTGAATTTGAACCTTTGTATTGCTCTGATTGTGTTGCCCTCGGCCACTCTATTTCCAACTGCCCTGGAAAGGCCGTGCCCCCTCGTGAAGCCTCAATTTAATCCTGGCAATAGAAGATATCGATATCAGCGCAGGAAGCTAATGGTTGGCCCTGTTCCGCCTAATGCCGCCCTTGACAAACCAGAATCCTCCCATTCTGGCTCTCAGCGAGTTGAGGCCCCTGGCAGCGGGGCGAATGATCAACAATTACCATGTCAGCAGCCTCTTGATGAAGTTGACAGTGTTGTTAGAGAGATTGTGGTGTAGCCATCCATTGATCCCGGGGTTGTGATCCTTGAACATAAACACAGCAGGAAACTGAAGCTCCTCAGAATGACCGTGTTGTTTCAACGAAGGTGGTGCAGCCTGTTAAGACAAAGAAGGTGGTGCAACCTATCAAGGAAACTAAGGTTGTGGTCCCTCCGACCAAGGACCCCAAGGGTAAAGGTATTGCTGCTAGCCAATCTCATCTTCCTCCCCCTCTTACTAAAGAGGAATTAAGGAAGCAAGTGGCTAAGGAATTGGGTGTTGAGCTCCCTGAGAAAGCGAAACCAAAAAGAAGAAGACTACAAAAGAATTGGGTGACGGGCAGCCACAAGTCGCCCATCCTCCCCCATGAAGATTGCCTCATGGAATATTAGGAGTTTTAACAAACCCCTTAAACAGAGGGGGTGGCTAATTTAATTCGAGCCCACCACATCGACTTGATCTGTTTATTGGAAACCAAGATAAAAGTTGGTATTGATGCTTTGATGAGTTTGCGGTTCCCGGGATGGTGCTACGAGCACAACTTTCTCACCCACCCTCTCGGTCGCATTCTTGTTATTTGGAATCCGGATACTCTGGATTGTACAATGGAGAAGTCCTCCTCACAGCTCCTTCACTACAAGATCTCTTGCAAGATTACGCAGGTATCTTTCTTTGCCTCGTTTGTTTATTGCCTTCACTCCCTCATGGATCGTAGGCCTCTTTGGTATGATTTGAGATGTATTGGCTCTAGTTTGACGGAGCCCTGGATTGTGTTGGGTGATTTTAATAACATTTTCAATGAAACGGAGAAGTTGAATGGTGTTCCGGTCACTCGCTATGAGATCCATGATCCGACTACTCTTTGTTCGGATGTTGGCCTTTCTGATTTGCCTTCGACGGGTTGTTTCTTCACTTGGACTAATGGTACCATATTATCCAAGCTTGACAGAGCATTAGTGAATGATTTTTGGTGGGATTTGCACTCCTCGGCCATGTCAGAATTTTTGGTTCCTGGCTGCCTCTCGGACCATTCTTGTTGCGTGGTTCACTTTCAGGATCCTCGCGCGCAGGTTAGGCATAGCTTTAAATACTTTAACATGTGGTCCTCTCATGTTTCATTTATTGATTATGTCCGTCGCTCTTGGGACTCTCCGGTTTTTGGATACAAACAATATATCTTCTATGAGAAATTAAAAAGATTGAAGGTTGCCTTGAAGAAGTTTAATGCTCTCATTTCTCCGGTATCTCTGCTCGGGCCGCTGCGGCTGTGGCCGAGTTGGGTCTTGCTCAGGGGTCTGTCCTTGGGCCTAATTCTATTGATGTTCCTCCTGAGGTGTTGGCTTCTCTTAGAAAGAAGGCATGGTTTCTTGTGGATGCTGAGAGGTCATTCCTAGCTCAAAAGGCTAGGTGCTCTTACTTGCTCAACGGGGACAGATGCACCAAATTTTTTCATGACATGGTCAAGCGGAATGTGAAGAGAAGGTTCATCTCCTCCATTTCTCTCCTGGATGGCTCTACCACATCTAGCCTGAAGGAGGTATCTGATGCTTTTGTTGATTATTATTCTAACCTCCTTGGTTCGGATAGTATTTGTGAACAGATTTATCCACATGTTTTGGCTCATGGCAACTGCCTAACTGAGGTGCAGTGTGCCATGCTCATCTCGCCCGTCTCTCGGGAATCTATTAGGGAAGCTGTGTTTGATATTGGGGAGGATAAAGCCCCGGGACCGGATGGATTCAATGCAAATTTCTATAAGAAGTCTTGGGAGGTTATTTCTGATGATCTCTGCTCGGCTGTATCAGAGTTTTTCTCTTCAGGGTCTCTACTTAAGGTATTGAATCATACTCTTATTGCTCGGATTCCCAAGCTCTCTCATTCGCCTACTGTTGCGGACTATCGGCCCATCTCTTGTTGTAACACATTCTATATGATTATTTCCAAAATCCTGGCTCGGCGTTTATCAACTGTTGTTGAATCCATCATCGATCCGGCTCAAGGTGCCTTTGTTAAAGGTAGGTCTATTGAGGATAACATCCATCTTGCCCAAGAGCTTCTCCGCCAATATAACCGCAAGCGCACCTCACCACGATGCATTCTTAAAGTTGATCTGCAGAAAGCTTTTGACATGTAAGTTGGTCTTTCTTGGGTGACGTTTTATGTTCTCTTGGTTTCCCACTGGTGTTTGTGGATTGGATTATGGAGTGTGTGACATCGACCTCGTTCTCTGTGGTGGTGAACGATGGTACATTTGGTCACTTCGAGGGGCATAGGGGGCTGAGGCAAGGGGATCCCCTATCCCCTTTCTTATTTGCCATCTGTATTGAATACTTGTCTAGGCTTATTCGGAAGTCCACAGTGGATTCAGACTTCAACTATCACCCGCTTTGTCAGGGCCTTGGAATTACACACTTAGCCTATGCGGATGACTTGCTCCTTTTTGCCCGGGCTGATTTGCCTTCGGTTCAAATTTTGGCGGAGTGCCTTGGCTCTTTTGCTCGTTGCTCAGGATTAAGAGCCAATGGCTTAAAGTCCACCTCTTACTTTGCGGGGGTTGGTGATGTATTGCGGGATCAGATTTTGGCGGTTACTGGTTTCTCTCAGGGTGCCCTTCCATTTCGTTACTTGGGTATAACTTTGACAGCAGATAGGTTGAGGAACGCTGATTTCAACACACTGTTTAGTAGTATCTCCTCCCGACTTCAATCATAGCCGAGGAAATCACTTTCTTATGCGGGTAAGCTTGAGCTGATCAGAACAGTATTGCAAGGGGTTGAGTGCTTTTGGCTTTCCATCTTGCCTATCCCCTTCGGGGTCATTGACCGTATTTACAGCATTTGTCGCTCCTTCATCTGGTCTTCTAGGAACCACCCGGTCTCATGGGCCAATATGTGCTTGCCTAAGGAGGTTGGAGGGCTTGGGTTGAGAGATCTTCGGGGTTGGAACAAGGCCCTTCTCTGCAAGTTTTTATGGGATATTCATTCGGAGAGACAGTCCCTTTGGGTAAAATGGATTCACCATGTGTATCTCCGCCGTTGTACGCTTTGGTCTTGGCAAGTTCGGGGTGTGGATTCTCCCCTTATCAGACGCATCCTTCGTATTAGAGATGAGCTTCTGAGTGACTTTGGCAGTCCATCTTGTGCCTCAGCGACTATCTCCTCTTGGTACCTTGTTAGGAAGATTGGTGCGGCGGCCGCTTACAATCATTTCCGGCCGAGGGTGAACACCATCCCTTGGACCAATGTGATTTGGAAGTCTTGTATGCTCCCAAAGCATGCATTCATCCTTTGGCTTGCTTCCCTTGATCGGCTACCTACAGCCTCTAGATTGCAGTTCGTTGTTGACAAGTCATGTGCTCTGTGTTCGTCTGGCACCGATTGCAGAAACCACATGTTCTTTGCATGTTCTTTCAGCTCTCAGGTATGGAAGATGGTTCGTAATTGGTTGGGCATTCACAGGGAGATATCCACGCTGTCTATGGCACTTAAGTGGTTCAAAAAAGTAAATTTTGGGACGAGCAGTGACGCTAAGGCAAGGCACCTTGGGTTTGCAGGTACTGTATATCTTATCTGGAAAGCAAGGAACGTCATGAAGTTTGAAGGTAAAATGGCTAATCCGAATGCATTATTCAGATCTATTCAGGAATATGTGTATAGGGTTCTCCATACAATATTTCATGGTGTCCTATTTCTTGGTTCAAGGGTGTCCAGGTCTCATGCCTTACGCTGAGGCGCGCCCTCTCATGCGCCTGGGCACTGAACGGGTTTTTCATACATTTTCTGCCAGAGAGCACTGAGCTGTGGCGCAAGTTTTTATCGCGTTGAGGCGCTTACTGAGCGCGCTGGTGTGCGCATGTTGCTGTGCCACAGCACAGCATCGCCTATCTCCATCCTTGTTCGTTTGACTATGTTGCTTATTTACTGCATTTGGTTGTAATTGTTGACATTGATCAGTTTGATTTGTAATATATTCATTTTATCGATAAAAAAAAAAAAAAAAACAGGGCCCTTTTGCTTTTCTTAGATAGCACCGAGTGTAATATATGGTAGACTGATATGTATGTATGTATGGAGCGATGATATGAGTTTAAACCATATAAACAGA	MECVTSTSFSVVVNDGTFGHFEGHRGLRQGDPLSPFLFAICIEYLSRLIRKSTVDSDFNYHPLCQGLGITHLAYADDLLLFARADLPSVQILAECLGSFARCSGLRANGLKSTSYFAGVGDVLRDQILAVTGFSQGALPFRYLGITLTADRLRNADFNTLFSSISSRLQS	OTHER
