## SUPPLEMENTARY FIGURES Supplementary Figure S1. Tissue-specific cellular responses and cross-sectional area dynamics across desiccation and rehydration for "Spatiotemporal pectin remodelling, glycoproteins, and LEA proteins maintain cell wall integrity during desiccation and rehydration in *Ramonda serbica*": Supplementary_Table_S1.xlsx (part 99 of 401)

### Sheet: 04_R2_vs_DL (continued)
Rs ID	Transcript ID	Mean R2	Mean DL	log2FoldChange	pvalue	padj	Evidence status	Protein name	NR Description	NT Description	Swiss-Prot ID	Swiss-Prot Description	Swiss-Prot E-value	Pfam ID	Pfam Description	GO Biological Process	GO Molecular Function	GO Cellular Component	KEGG KO	KEGG Pathway	Cellular compartment	UniProt accession	UniProt entry name	UniProt reviewed status	UniProt gene names	UniProt organism	UniProt EC number	UniProt function	UniProt catalytic activity	UniProt pathway	UniProt subcellular location	UniProt protein families	UniProt InterPro	UniProt Reactome	UniProt RefSeq	UniProt EMBL	UniProt keywords	Nucleotide sequence	Protein sequence	Target P	CW criteria
Rs_21135	Rs_21135__TRINITY_DN67677_c1_g1_i1	14.5575	1.10596	3.71486	0.00106188	0.0227105	Transcript DEG	MACPF domain-containing protein CAD1;	LOW QUALITY PROTEIN: MACPF domain-containing protein CAD1-like [Primulina eburnea]		sp|Q9C7N2|CAD1_ARATH	MACPF domain-containing protein CAD1	0	PF01823;		immune response [GO:0006955]; plant-type hypersensitive response [GO:0009626]; programmed cell death [GO:0012501]; regulation of salicylic acid mediated signaling pathway [GO:2000031]; regulation of salicylic acid metabolic process [GO:0010337]; response to sorbitol [GO:0072708]				ath:AT1G29690;	other_or_unresolved	Q9C7N2	CAD1_ARATH	reviewed	CAD1 At1g29690 F15D2.24	Arabidopsis thaliana (Mouse-ear cress)		FUNCTION: Negatively controls the salicylic acid (SA)-mediated pathway of programmed cell death in plant immunity. {ECO:0000269|PubMed:15799997}.				Complement C6/C7/C8/C9 (TC 1.C.39) family	IPR044663;IPR020864;		NP_564333.1;	AC068667;CP002684;AY054177;AY074857;BT030337;	Hypersensitive response;Immunity;Innate immunity;Plant defense;Reference proteome	CTCGCCGAACCAGATCCAAGAAAAGCAACATTGTTGAGTTCAAAGTCCAATCTTTGACAAAGTCAACCTCCCAACAAAAAAAGAAGCGTAGAAAAATCCACCCCAAAATTCAATCTTTTTCACTCTAATCAATGGAATGAAACATTCTTGAATCTCTACGCTTCCATGGATTTTTCAAAGACGAGCATCAGTAGTCCAGAAAACTCACTAATCACCACTCTCTGCAACTCAATCCAAGCATTGGGGCGTGGTTTTGACGTCACCTCTGACATTAGGTTGCTGTATTGTAAAGGAGCTCCTGGCTCTAGATTAGTGCATATTGATGAAGAAAACACCAAGGATCTTCAAATTTCTGAATCTTATGCAATCCAAGATGTTTCTGTTGACATTGACTGTTCCAGTGGCCAGAGTTCTGATGAAAAGACCCCTGTCTGTAGTTTCCACGAGATGGCTAAGTATTTCAATGAAAAATCAGATATACCTGGTGACATACCGCTTGGAAGCTTCAATGCCATGTTTAATTTCACTGGCTCTTGGCAGCTTGATGCAGCAGCTACACAAGCCCTTGCAATGGTCGGATTCATTATCCCCTTATATACGGTCAAACTAACAAACCCCGATTTAATTTTGCATGAAGAAATCAAAAGTGCCATTCCGTATTCTTGGGACCCTGCATCTTTGGCAAGCTTTATTGAAAATTACGGCACCCATATCGTTACCTCTGCAACAATTGGTGGAAGGGATGTTGTCTACATTAGACAGCACCAGCCATCGCCATTATCAATGTCAGATATTGAAAGCTACGTGAATGACATTGGAGACCAGAGGTTTTCAGATTCAAAGGGCTATACGAGTTCTGGTGCCTTAAAATACAAGGACAAGGACGTTACAGTCATTTTCAGAAGGAGAGGAGGAGATGACCTTGAGCAGAGCTATGCCAAGTGGGCCAGGACCGTAGAAGGAGCGCCTGATGTTATCAACATGACATTTATGCCCATTGTATCTTTACTTGAAGGAGTGCCTGGAATAAAACACTTAGCTCGTGCTATTGAGTTGTACTTGGAGTACAAGCCACCTATCGAGGATCTACAGTATTTCTTGGATTTCCAAATTCCTCGTGGTTGGGCTCCTGAGCAGAACAATCTACAAAGGAAGGGACCTGTGTGTCCATCTCTTCAGTTCAGTTTAATGGGTCCTAAACTTTATGTAAGCCCAGATCAGGTTACCGTAGGGCGTAAGCCTGTCACAGGACTGAAGCTCAGCCTAGATGGCAGCAAACAAAACCGTCTTTCTATAAACCTCCAGCATCTAGTCTCTCTTCCGAAAATTCTTCAACCCCACTGGGACTCCCACATGGCTATAGGTGCACCCAAGTGGCAAGGACCCGAAGAACAGGATAGCCGATGGTTTGAACCAATTAAGTGGAAAAAATTCTCGCATGTAAGCACTGCACCGATAGAGTATACAGATATGTGCATCGGAGATCTTTATGGCATTCATATTGTCACCGGGGCTCAGTTAGGCGTATGGGATTTTGGGGCAAAAAGCGTGCTGCACCTTAAACTCCTTTTTTCGAAAGTACCAGGATGTACGTTAAGGCGGTCTGTGTGGGATCATAGTCCGTCGAATCTTTCTGCCACGCAAAAGCTTGATGACTCGTCTACTTCATCATCGAACGAAAAGGGGGATGGTTCCAGCGTACTCGGAAAACTGGCGAAAATCGTGGATATGACTGAAATGTTGAAAGGGCCCCAAGATATGCCAGGGCACTGGTTGGTAACAGGAGCTAAGCTTGGAGTTGATAAAGGGAAAATCGTTTTACGTGTAAAGTACTCTCTGTTGAACTACTGATAAATGGTTATGCTAGCTAGGTTTCTACATGTACCTCCATTAACAGGTTAGCATATTTGCATCATTTTTGCTCGAGCGATCTTCCGTTATATTCTTCTGTACATTATGTCAATATAGTCTATTCATTGTGCTTGGATGTTTATTGAGATTATACTTTATGCTTGTC	MDFSKTSISSPENSLITTLCNSIQALGRGFDVTSDIRLLYCKGAPGSRLVHIDEENTKDLQISESYAIQDVSVDIDCSSGQSSDEKTPVCSFHEMAKYFNEKSDIPGDIPLGSFNAMFNFTGSWQLDAAATQALAMVGFIIPLYTVKLTNPDLILHEEIKSAIPYSWDPASLASFIENYGTHIVTSATIGGRDVVYIRQHQPSPLSMSDIESYVNDIGDQRFSDSKGYTSSGALKYKDKDVTVIFRRRGGDDLEQSYAKWARTVEGAPDVINMTFMPIVSLLEGVPGIKHLARAIELYLEYKPPIEDLQYFLDFQIPRGWAPEQNNLQRKGPVCPSLQFSLMGPKLYVSPDQVTVGRKPVTGLKLSLDGSKQNRLSINLQHLVSLPKILQPHWDSHMAIGAPKWQGPEEQDSRWFEPIKWKKFSHVSTAPIEYTDMCIGDLYGIHIVTGAQLGVWDFGAKSVLHLKLLFSKVPGCTLRRSVWDHSPSNLSATQKLDDSSTSSSNEKGDGSSVLGKLAKIVDMTEMLKGPQDMPGHWLVTGAKLGVDKGKIVLRVKYSLLNY	OTHER
Rs_21228	Rs_21228__TRINITY_DN67700_c0_g2_i3	5.87678	0	4.76511	0.00188074	0.0317897	Transcript DEG	filament-like plant protein 6-like;	filament-like plant protein 4 isoform X3 [Primulina huaijiensis]		sp|Q0WSY2|FPP4_ARATH	Filament-like plant protein 4	1.68e-79	PF05911;		microtubule polymerization [GO:0046785]; trichome morphogenesis [GO:0010090]	microtubule binding [GO:0008017]	cytoplasm [GO:0005737]		ath:AT1G19835;	other_or_unresolved	Q0WSY2	FPP4_ARATH	reviewed	FPP4 At1g19835 F6F9.12	Arabidopsis thaliana (Mouse-ear cress)						FPP family	IPR008587;		NP_001185042.1;NP_001319045.1;NP_001321083.1;NP_001321084.1;NP_001321085.1;NP_173412.1;	AC007797;CP002684;CP002684;CP002684;CP002684;CP002684;CP002684;AK222122;AK227784;	Coiled coil;Reference proteome	CTCGTCCTCCTCCACCACCACTAACCACCGCTCCGCCACTTTCTCCATAAAACTAAATTTCTGATACGTGCGCATCTCGCAGTTAACGATCTACATTCCTGAACGCGGATCGTAATTTTTTCAAATAAGTCCCCGTTTGACTACATTGCTGCTTGCAATGGATAAACGGAGTTGGCCGTGGAAGAAAAAGTCATCTGATAAGCAGGCTGTTGAGGAGGTAGCTGCTACTGCATTGGACTCTTCTAATGCTACTTCAGAGGCCAGTGAAACTCAAGTTGATGAGTCTAAGCAGGAAAAGAAGAAATCAAAGTATGTTCAATTATCAATGGAATCATATACACGTTTAACTGGATTGGAGAATCAAGTGAAGTCCTATGAAGATCAAGTCAAGACTTTAGAAGATGAAGTAACTGAACTGAATGAAAAGTTATCCGAAGCCCATTCTGAAATTACCAATAAAGAAATCCTGGTGAAACAGCACACAAAAGTTGCCGAAGAAGCTGTTTCAGGTTGGGAGAAGGCAGAGGCAGAGGCTGCAGCACTAAAAAATCATCTTGAATCCGTAACACTGCTAAAGCTTACTGCCGAAGATCGGGCAGCTCATTTAGATGGTGCTTTGAAGGAATGCATGAGGCAGATGCGAAATTTGAAGGAGGAACATGATCAAAAGCTGCATGAAGTTGTTCTTAACAAAACAAAGCTTTTTGATAAGATGGAGCACGAACTTGAAGCAAAAATATTCAATTTAGACCAAGAAATACTCAGGTCTGCTGCTGAAAATGCTGCACTCTCAAGATCTTTGCAAGAACGCTCAAGCATGCTGTTCAAGGTAAACGAAGAGAAATCACAGGCTGAGGCAGAAATACAACTTCTGAAGAGCAAAATTGAGGCCTGTGAGAAAGAAGTGAATTCACACAAGTACGAAATTCATATTGCTAGGAAAGAGTTGGAAATTCGCAATGAGGAAAATAATATGAGTTTTCGGTCTGCTGAAGTTGCAAACAAGCAGCATCTTGATGGAGTAAAAAAAAATTGCCAAGCTTGAAGCAGAGTGTCAACGATTACGCGGTCTTGTTCGGAAGAGATTGCCTGGTCCAGCTGCAATAGCACAAATGAAACTTGAAGTTGAAAA	MDKRSWPWKKKSSDKQAVEEVAATALDSSNATSEASETQVDESKQEKKKSKYVQLSMESYTRLTGLENQVKSYEDQVKTLEDEVTELNEKLSEAHSEITNKEILVKQHTKVAEEAVSGWEKAEAEAAALKNHLESVTLLKLTAEDRAAHLDGALKECMRQMRNLKEEHDQKLHEVVLNKTKLFDKMEHELEAKIFNLDQEILRSAAENAALSRSLQERSSMLFKVNEEKSQAEAEIQLLKSKIEACEKEVNSHKYEIHIARKELEIRNEENNMSFRSAEVANKQHLDGVKKNCQA	OTHER
Rs_21247	Rs_21247__TRINITY_DN67707_c0_g1_i4	16.94	0.808336	4.43017	0.00361788	0.0465052	Transcript DEG	Spliceosomal protein snRNP-U1A/U2B;	U11/U12 small nuclear ribonucleoprotein 65 kDa protein isoform X2 [Henckelia pumila]		sp|Q8RWV8|U1165_ARATH	U11/U12 small nuclear ribonucleoprotein 65 kDa protein	7.32e-195	PF00076;		inflorescence development [GO:0010229]; mRNA splicing, via spliceosome [GO:0000398]	pre-mRNA intronic binding [GO:0097157]; U12 snRNA binding [GO:0030626]	nucleus [GO:0005634]; U12-type spliceosomal complex [GO:0005689]		ath:AT1G09230;	other_or_unresolved	Q8RWV8	U1165_ARATH	reviewed	SNRNP65 At1g09230 T12M4.6	Arabidopsis thaliana (Mouse-ear cress)		FUNCTION: Component of minor spliceosome required for U12-type intron splicing and alternative splicing of many introns. Binds specifically to U12 snRNA, which is necessary for branch-point site recognition. Required for normal plant development. {ECO:0000269|PubMed:24606192}.			SUBCELLULAR LOCATION: Nucleus {ECO:0000269|PubMed:24606192}.		IPR012677;IPR035979;IPR034147;IPR045164;IPR000504;		NP_172394.1 [Q8RWV8-1];	AC003114;CP002684;AY091076;AY122947;AK318900;	Alternative splicing;mRNA processing;mRNA splicing;Nucleus;Reference proteome;Repeat;Ribonucleoprotein;RNA-binding;Spliceosome	GGCATTTTTCGTACTATTCTTGCCTGTCTCACTCCTTCCGGGCCCTGCAAGAACTCATCCGTTTTCCACGATTCTGCATAAGTGAAAAACGTTGGTCACACAGCAAGAATTTCGCCTCAACAGAGACGAGGCGAGCCCATCCCCCAAGAACTACTGGTTAGAGTATTGGCGATGCACGTTTACTGATCTCAGCAGCAAGCTAAACAGCACCTCAAATCACAGCTCGATACCTGCCTTCCTCTCTGAAAATAGTGACACAGGGTGAAAATTTGTGCTTTTATTGATTTCAAGAATGAAACTTCCGCATCTCAAGCTCAGAAACAGCTTCATTGGTTACGGTTTCTTGGTAAAACTTTGTCAGTTGATAGAGCTCGCACAGTAGCTGAAAATACTAACAGTCAAGACGGGAAACCACAGACCAACCACTTCTATGAAAATTTCTACTCTTTCCAAAGAATTTTCTGATGGTTTTAGACGGGCAAGTGAACCTATTGCAGAAAAACTTGGTGTTGACTATCCATTTCCTCCCCACCTTGAATATGCATACCCACCACCTGATGGTCATATTCTCACCAACATTGTAAATGCTCTTATTGCAGTCCCCAGCTTTTATACACAGGTTTTGCATTTGATGAACAAAATGAACATTCCGGCTCCATTTCGAAAGGCACTGCCTACTCCACCTCTACCAGTGTCCGTGCCTGTTCCTCCTCCTTCACCACCACTACCACCACCTCCTCCTCCATTATCCTCAGAAACTAACATTGATGATTTATCAGGCAGCGAGTCAGAAATGGAGTCCTCAGATGAGGGAGAGAGAGTGCTTAAGCGAAAGCATATCAAGAGAGAACCTATTGTGGGCCCTGCTGTCAATAAGGATGTGGCTCATGAGACTGTTGGATTGAAACCGGCTGCCTTATTACCAAAAGAGAAGCCAATACTAAAAAAGAAGAATCCTATACTCCAGATACGAATAGCACCAAAGCAGATTCAACTTGATAAAAAGGATGATGATAACTTGAAGGACTTGCAGGAGCCAATCCAAGGGAATTCTGTTCACCAACGTTATGCTACACTAGAGGAACTAAATAGTGGAAAATTGCCTCCGGAGGAAATTTTATCACTTCCTAGGTTTAAGAATTATACTACCGGTGATCCTACTCCTGTTTTGTACGTGAAGAACTTGGCTAAAGATGTAGTTGTTGACGATTTCTACTTTATATTTGGATCGTTTTTCGGAAGCATTGATGAAGCCAAGTCCAATCTAGTTATTAAATTAATGCAGGAAGGCAGAATGAGAGGCCAAGCATTTGTTACATTCCCAACGGTTGAACTTGCTCGTAATGCGCTGAATGCAGCAAATGGATATGTATTTAAAGGGAAGCCTATTGTTCTCCAATTTGGGAGGAGTCCTGCATATGTGAAGCCACCTAAAGAGAGCAACAATTAACACTTGATACTCCATGTTCTTTAAGTTGGTTGATGTATTCGTGATCTCACTGGGAAGTTTTGATCGTGCTGTATACAATATAGAAAGTACATCATCATAATCATATAATGTACGCCGTCATATCATAGGGTCGTCTTTCACTTGTTTCAAGGGGACAGTCTTCTATGCACCCGGTATATACGGAACCAAGACACATGACAACCTATACAGACATATAGATACATATTTATTTGTCTTGGTTCTACCATGCAACAGGTGCCTAGAAGAATTTTCATGTTTGAATGGCC	MKISTLSKEFSDGFRRASEPIAEKLGVDYPFPPHLEYAYPPPDGHILTNIVNALIAVPSFYTQVLHLMNKMNIPAPFRKALPTPPLPVSVPVPPPSPPLPPPPPPLSSETNIDDLSGSESEMESSDEGERVLKRKHIKREPIVGPAVNKDVAHETVGLKPAALLPKEKPILKKKNPILQIRIAPKQIQLDKKDDDNLKDLQEPIQGNSVHQRYATLEELNSGKLPPEEILSLPRFKNYTTGDPTPVLYVKNLAKDVVVDDFYFIFGSFFGSIDEAKSNLVIKLMQEGRMRGQAFVTFPTVELARNALNAANGYVFKGKPIVLQFGRSPAYVKPPKESNN	OTHER
Rs_2125	Rs_2125__TRINITY_DN55199_c0_g1_i1	31.8038	0	7.23667	0.00275998	0.0397835	Transcript DEG	protein FANTASTIC FOUR 3-like;	protein FANTASTIC FOUR 3-like [Dorcoceras hygrometricum]		sp|Q6NMR8|FAF3_ARATH	Protein FANTASTIC FOUR 3	4.38e-105	PF11250;				nucleus [GO:0005634]		ath:AT5G19260;	other_or_unresolved	Q6NMR8	FAF3_ARATH	reviewed	FAF3 At5g19260 F7K24.10	Arabidopsis thaliana (Mouse-ear cress)		FUNCTION: Able to repress WUS when constitutively overexpressed, but have no effect on CLV3. {ECO:0000269|PubMed:21176196}.				Fantastic four family	IPR021410;IPR046431;		NP_197427.1;	AC069326;AF296837;CP002688;BT010757;BT011588;	Reference proteome	CTCGCTCTATTCTATCTCTCAAAACTTCAACCATCCATAAATTCTCTACTTCAAACAACCCTAAAACAATTTCCATACCATGTCAACAATAGTTTACCAAAATCTTGTCTCGTGTTTCGAGACACAATTCAAAGAAACACCCACTACCATCAAGCTCAAATTCACCGTGCCACCGCCACCGCCACCGCCGCCTCCAAACTCCGCAGAAATCAGCAAAACTATTGAATATGACAACTGGGGTTTTCTTCAAACACACCCTAAAGAACCTGTCCAAAAAAACAGCTTCTACACATCTTCGCCATTCTCAAGACTCAGCCCAAAATCCCTGGAATTATGCACCGAAAGCTTGGGTAGTGAATCCGGCAGTGACGTCATAACCGACAGCAGCTGCAACGTCAGCATATTCTCCAGCCCTCCTTCATCCAATAACTCAAATTTTATCGAAAACTCATCGCCATATTCACCGTCGGTTGAACTCGAAAAACCGAAACAGGCGGAGAGGAATATTACCAAGAATCAAAAGAATTTCCCGCCGCCTTTGACTACACTGTGTTGGCCGAGTTCTCTTCAAATGTGTCGACGTAGGGAAGGCGGAAGGCTGATTATCGATGCGGCGGAGGCTCCGTTCAGGAATTCTTACCTGCAAGCCGAGAGAAGTGACGGCAGGCTCAAACTCTATTTCTTGACTGGCTCCGACACGGCGGTCACCACCACCGCCACCACCTCTGCCAGCTCTACCGTAGAAGAAGAAGAAGAAGACGAAGAAGAAAGTGAAAATGAATGCGGTGGTGAGAAGGCGGCGCCGGAGGAAATCCAAAGTGAAATTGAAATGGGAATGGATAAAGTTCAAAGGTTGAGTAGGTGCAAGGAAGGTGGGCATGGAAGGAAAGGATTGTGCAGTGTTTGGAAGCCTGCCTTTTGTGTGGCCACTTGACTTGATAAATAATTAGTATTTTGTGTCCTTTTTTCTTCTTCTGCTATCTTTTGAAGATTCTGCAAGTTAGTTATTTTCTTGGTGTCATTTTTTAGGTTTTATTTTTCATGTAGATTGAATATATGAGGTGTGTCTGATTTGGAAGTTGTTGACTGTATTGAAGCTTGAACATGGAGTTGCATGTTTTTAC	MSTIVYQNLVSCFETQFKETPTTIKLKFTVPPPPPPPPPNSAEISKTIEYDNWGFLQTHPKEPVQKNSFYTSSPFSRLSPKSLELCTESLGSESGSDVITDSSCNVSIFSSPPSSNNSNFIENSSPYSPSVELEKPKQAERNITKNQKNFPPPLTTLCWPSSLQMCRRREGGRLIIDAAEAPFRNSYLQAERSDGRLKLYFLTGSDTAVTTTATTSASSTVEEEEEDEEESENECGGEKAAPEEIQSEIEMGMDKVQRLSRCKEGGHGRKGLCSVWKPAFCVAT	OTHER
Rs_21259	Rs_21259__TRINITY_DN67711_c1_g1_i2	9.24353	0	5.41726	0.00110627	0.0232648	Transcript DEG	putative nuclear RNA export factor SDE5 isoform X1;	putative nuclear RNA export factor SDE5 isoform X1 [Henckelia pumila]		sp|Q9LUQ3|SDE5_ARATH	Putative nuclear RNA export factor SDE5	2.53e-267	PF08590;PF24767;PF28508;		defense response [GO:0006952]; ta-siRNA processing [GO:0010267]		chloroplast [GO:0009507]; cytoplasmic ribonucleoprotein granule [GO:0036464]; cytosol [GO:0005829]; nucleus [GO:0005634]		ath:AT3G15390;	nuclear	Q9LUQ3	SDE5_ARATH	reviewed	SDE5 At3g15390 MJK13.5	Arabidopsis thaliana (Mouse-ear cress)		FUNCTION: Involved in sense transgene post-transcriptional gene silencing (S-PTGS). Not involved in repeat-induced transgene silencing (IR-PTGS). Essential component of the trans-acting short interfering RNA (tasiRNA) pathway. Required for the production of tasiRNAs (PubMed:17397509, PubMed:20798330). Acts together with RDR6 in generating double-stranded RNA from specific single-stranded RNAs. May be involved in the transport of RNA molecules that are converted into a double-stranded form by RDR6. Involved in virus-induced silencing. Not involved in the biogenesis of microRNAs and 24 nt siRNAs produced by DCL3 (PubMed:17397509). {ECO:0000269|PubMed:17397509, ECO:0000269|PubMed:20798330}.					IPR060512;IPR056254;IPR013899;		NP_188158.4 [Q9LUQ3-1];	AB022218;AC024081;CP002686;	Alternative splicing;Plant defense;Reference proteome;RNA-mediated gene silencing	CTCGCCACCATACACACAAAGAGTGAGGGACAGAGGGAGTGCGTATAACCCGTACCCGCTTAAACCCATATCTGACCCGGTCTTCTTGGCTTCCTTCTACAAGAAGCAGCGCTCAGCAAGCACCGTAGCAAAGGTACTGAAGAAAAAGGAACTGATTCTTTTTTCAAGATGAAACTAGAAGTGCCTTCTTCAAGTTCTTTGAACACTGATGATGAACAGAAGAATCTGAACTATTTACTTAAAGCTTTTGGTTCTGTGGTTTCTCTTGAGGAGATTGCTTCTGCTTATTGTCAAGCTGGTAGGAAGTTAGACACTACTAGTAATATACTCTGTAGCAAGAAGGACAGCACCATTAGGTCTTCTACATCTAAGTCCCTGGAAGTCACAGAGAGCGCAGCTAGTGTATCTTCTGGATGTCCCTCAGCTTGCCCCTCATTGAATGCTGGTGTTGCTAGATGGAAGCCAAAAAATAGTTCAGCATCAATGGGAACTGTGTCTGGTGTAATTGGAAGGGAATATATTACACCTAAAGCTCAACTTGAGTCACATGAGAATTATAAACCAGTTAAATTGAATTCAGTTGATTTTCCAGTGTCTGAGATCTGGAAAGAGAAAGAGGTGTTAGAGACTACATCAAGAGGTGAATTCATGAACCATGACATAGAAGAATTTCTCTTTAAAATGCTTGGAAATGGATTCCAGCTGGACATGAGTGTAATCCATGACGTTGTTGGTCAATGTGGATACAACATGCAAACAAGTGTTGATAAACTTCTTGATCTTTCTGCATCGACCCTGGAGAAGAGAGATGTTGTTGGCACGGCTGCTGGAAATACTATGGAGATTAATGTAGACCTGGAGTCCATGCGATCTAATGGGAAATCATTGGTTAATAGTTATTCTGAAAGCAGTAGAGATGAATTGACACTACCTTATAGAGGGAAGAGAAATAATGACTTCCAAAGAGAAGTTTTAGAGTCACTATTCAGGGTGCCTGGCAAAATTGAAGAAAAACCAAAGTCTACTCGACCAATTAGACTGCAAAGTCGGCAATCACCATATGGTCAGGTAGTGGCAAAACCACTAGAGGAAACACTTGTTGAAGATTTTACTTTTATCACAAGACAAGCTGTCAATCACAGTGGTGATGAAGGGAATGATAATGAATATGAAGAATTGCGCAAAGCTGTTATGGAGTATTGGGTGACAATGAAAGAATACTATAAAGCTGCTCTTGATGCATTCACAAAAGGGGATTATGAAAAAGCACAGGAATTTATGGGAGAGGGTCACTTTTTTAACAAGAAAGCTCGAGAATTAGATGAAAAATCTGCCCAAAAACTTATTGGGAACAGTGATGAACAAGAAGAATTTTCTCTCAACATGCATTATCTCGATCCAAAGGATGCTGTGAGGCATCTTAGACTTCACTTGACTTCTCTATGTGGCTTGCCATCCTTTTCTTCCCTGAAAGTTGTAGTTGGAACCAATGGGGAAGACACTAAAGAAGGGCGGAGGAAACGCCTGATTACCAAGCTTCTGGAGAAGGAAGGAATCCCGTGGACTGAAGAAGGAGATGGCTGGATAATTTCAATTCGGATAGACCAGATTGATCCGAAGAAATTAAGTTTTGCTAATAAATAAGCTATTTCGTTTTTTTCCCTACTTTACGTTATTATTTGGGAGATATGGTTTTTTTATTTGACATTCAGAGGGAGCTCTTTTTCATAAATTCTTCCAATTTTTG	MKLEVPSSSSLNTDDEQKNLNYLLKAFGSVVSLEEIASAYCQAGRKLDTTSNILCSKKDSTIRSSTSKSLEVTESAASVSSGCPSACPSLNAGVARWKPKNSSASMGTVSGVIGREYITPKAQLESHENYKPVKLNSVDFPVSEIWKEKEVLETTSRGEFMNHDIEEFLFKMLGNGFQLDMSVIHDVVGQCGYNMQTSVDKLLDLSASTLEKRDVVGTAAGNTMEINVDLESMRSNGKSLVNSYSESSRDELTLPYRGKRNNDFQREVLESLFRVPGKIEEKPKSTRPIRLQSRQSPYGQVVAKPLEETLVEDFTFITRQAVNHSGDEGNDNEYEELRKAVMEYWVTMKEYYKAALDAFTKGDYEKAQEFMGEGHFFNKKARELDEKSAQKLIGNSDEQEEFSLNMHYLDPKDAVRHLRLHLTSLCGLPSFSSLKVVVGTNGEDTKEGRRKRLITKLLEKEGIPWTEEGDGWIISIRIDQIDPKKLSFANK	OTHER
Rs_21290	Rs_21290__TRINITY_DN67722_c0_g1_i1	26.2561	0.755284	5.07893	0.000120662	0.00625801	Transcript DEG	protein RETICULATA chloroplastic;	protein RETICULATA, chloroplastic-like [Henckelia pumila]		sp|B9DFK5|RETIC_ARATH	Protein RETICULATA, chloroplastic	4.27e-167	PF11891;		chloroplast organization [GO:0009658]; leaf development [GO:0048366]; ornithine transport [GO:0015822]; photoperiodism [GO:0009648]; plant organ development [GO:0099402]; response to reactive oxygen species [GO:0000302]	L-ornithine transmembrane transporter activity [GO:0000064]	chloroplast [GO:0009507]; chloroplast envelope [GO:0009941]; chloroplast inner membrane [GO:0009706]; endoplasmic reticulum [GO:0005783]; plastid [GO:0009536]		ath:AT2G37860;	chloroplastic_or_plastid	B9DFK5	RETIC_ARATH	reviewed	RE LCD1 At2g37860	Arabidopsis thaliana (Mouse-ear cress)		FUNCTION: May play a role in leaf development. Required for leaf mesophyll cell division in the early stages of leaf organogenesis (PubMed:12848826, PubMed:16873448). Acts in a developmental pathway that involves PPT1/CUE1 but does not include ASE2/DOV1 (PubMed:16873448). {ECO:0000269|PubMed:12848826, ECO:0000269|PubMed:16873448}.			SUBCELLULAR LOCATION: Plastid, chloroplast membrane {ECO:0000250|UniProtKB:Q9C9Z2}; Multi-pass membrane protein {ECO:0000255}.	RETICULATA family	IPR021825;		NP_001031506.1 [B9DFK5-1];NP_001324059.1 [B9DFK5-1];NP_850287.1 [B9DFK5-2];NP_850288.2 [B9DFK5-2];	CP002685;CP002685;CP002685;CP002685;AY081345;BT002153;AK316808;AK318956;	Alternative splicing;Chloroplast;Developmental protein;Membrane;Plastid;Reference proteome;Transit peptide;Transmembrane;Transmembrane helix	CTCGGGACTGAGGAACACACCAGTCACCAGCCGCCAGATCTTACTCCACACAATATTACGAGGCCGACAACGACGTCTCTCTCGCTTTGCTCCTTGCTCGAGCATGATTGCAATTTCCTCGAATTCGTTTGTTGTATCCTCATTTCCACCAATTCCCTCGCATTAACGACGGGATAATTATTACTTCAATCCAGGTTTCCACCCAGTTTCTCGCCATGGTAATCCTTTTCATTGAGTTTCAGTTTTCCCACTAATTTAGTATTACTTTGATGACGTCATTTTAAGTCTTTTAGTTTGGCAGTAGTGTTTTTATACAATTTGTCGATCTTTCACTGTGTAATATTTTGTTGAGTAATCAAAATGGCGGGTTGTTCTTCAAGTACTAGAATTGCCCGTATCAAGAACTTGCAGCATGAGATATTATTTTCTAGGTGCCTTGGGGCATCAGGTTTGATGTTTAAGAAGTTTCAAAATTGCAAATTTATCGGGTTTAGAACAAATGGGAATTTGATGTCTAGTAACAAAAGGCAGAGGCCTGTGATTGTCAATGCATTGAATCCGGAGGCTGAGCCTCAACCTGTTGTAGTAGTGAAAACCACAACCGAAGCACGTGGTGATGATTATGTAGGGAAAGATGTTAGAATTGGAGGAAAAAAGTATATATCCACACCTGATAGTAAAATAGATGGTGGTGGTGGTGATTTCATTGATGGGAGTGGTGGAAATGGGAAATTTTCTGGTGGTGGTGGTGGTGGGGATAACAATGGAGGTGATAATGAAGATGAAGAGTTTGGGCCAATATTGAAGTTTGAGGAGGTGATTTTGGAGGCTGAGGCACGTGGAATTAGCCTTCCAGCTGATATGTTGGAGGCTGCCAAGACCGCTGGACTACGGAAAGTCTTTCTTCTCAGATATTTGGACTTGCAGGGATCAACGTGGCTCCTCGGATTCCTAACAAGATCGTCAGCTTGGCTTAGAAACAGGATGTTGGCCGATCCATCATTTCTCTTCAAAATCGGAACAGAGATAGTTATCGATTCATGCTGTGCAACATTTGCGGAAGTGAAACAGAGGGGAAAAGACTTCTGGGCTGAATTTGAACTTTATACGGCGGATCTTCTTGTCGGGGTGGTTGTCAACGTTGCTCTAGTTGGTATGTTAGCACCGTATGCTCGAATCGGATCGCCATCTGTATCTCAAGGATATCTTGGCCGTATGAAGAGAGCTTATGGGGCTCTTCCTAGCAGTGTGTTTGAAGCTGAACGACCTGGATCAACATTCACGATAAATCAAAGAATTGCTACCTATTTTTATAAGGGAATTATGTATGGATTGGTTGGATTTGGATGTGGTATTATTGGCCAAGGAATTGCAAACTTGATTATGACAGCCAAGAGGAGCATTAAAAAATCAGATGATGACATTCCAGTCCCCCCTCTTTTGAAGAGTGCAGCACTTTGGGGTGTGTTTCTGGCGGTTTCTTCAAACACTCGTTATCAGATTATCAATGGGCTTGAGCGTATAGTCGAGGCGTCTCCGGTAGCAAAGCAGGTTCCACCTGTTGCATTGGCTTTTACCGTTGGCGTAAGATTCGCCAACAATGTGTATGGTGGCATGCAGTTTGTTGATTGGGCAAGGTGGTCTGGTGTGCAGTGACCAATTGAAGAAGCAATTATCCATTCATTTTTTGTTTGGCAGAAAAACCAAGTATACTAGCAAGTTCCCTGGAACTTCTAGGAAAACTAATATCGTCTCTGCCGGGGGAAAGTGAAACACAATTTGGCCGTAAATTTTAAGGGTTTGTTGAAGGATTCTATTAGCTGCAACAGTCATAGTATTCATGTGAGCAATTTGAACTGAAACACAAATACATGTCGCCCCGTTGAAAGAACACATTGCAAAGATTTAATACTGCATATTGTAAGATTTAATACTGCATAATGTAAGAACACAAGATACCATTTGGTCGAAATAGGGCATAAACTAATCAAAAATTGGATAAGCG	MAGCSSSTRIARIKNLQHEILFSRCLGASGLMFKKFQNCKFIGFRTNGNLMSSNKRQRPVIVNALNPEAEPQPVVVVKTTTEARGDDYVGKDVRIGGKKYISTPDSKIDGGGGDFIDGSGGNGKFSGGGGGGDNNGGDNEDEEFGPILKFEEVILEAEARGISLPADMLEAAKTAGLRKVFLLRYLDLQGSTWLLGFLTRSSAWLRNRMLADPSFLFKIGTEIVIDSCCATFAEVKQRGKDFWAEFELYTADLLVGVVVNVALVGMLAPYARIGSPSVSQGYLGRMKRAYGALPSSVFEAERPGSTFTINQRIATYFYKGIMYGLVGFGCGIIGQGIANLIMTAKRSIKKSDDDIPVPPLLKSAALWGVFLAVSSNTRYQIINGLERIVEASPVAKQVPPVALAFTVGVRFANNVYGGMQFVDWARWSGVQ	OTHER
Rs_21342	Rs_21342__TRINITY_DN67737_c0_g2_i1	9.26478	0	5.41829	0.000130646	0.00656722	Transcript DEG	aluminum-activated malate transporter 12-like;	aluminum-activated malate transporter 12-like [Primulina tabacum]		sp|O49696|ALMTC_ARATH	Aluminum-activated malate transporter 12	1.46e-218	PF11744;		stomatal movement [GO:0010118]; sulfate transmembrane transport [GO:1902358]	monoatomic anion transmembrane transporter activity [GO:0008509]	endomembrane system [GO:0012505]; plant-type vacuole membrane [GO:0009705]; plasma membrane [GO:0005886]		ath:AT4G17970;	other_or_unresolved	O49696	ALMTC_ARATH	reviewed	ALMT12 QUAC1 At4g17970 T6K21.150	Arabidopsis thaliana (Mouse-ear cress)		FUNCTION: Malate-sensitive anion transporter permeable to chloride, nitrate, sulfate and malate. Involved in dark-, CO(2)-, abscisic acid- and water-deficient-induced stomatal closure. Belongs to the R-type anion channels. {ECO:0000269|PubMed:20154005, ECO:0000269|PubMed:20626656}.			SUBCELLULAR LOCATION: Cell membrane {ECO:0000269|PubMed:20154005, ECO:0000269|PubMed:20626656}; Multi-pass membrane protein {ECO:0000269|PubMed:20154005, ECO:0000269|PubMed:20626656}. Note=PubMed:20626656 also indicates a not confirmed endomembrane localization.	Aromatic acid exporter (TC 2.A.85) family	IPR020966;		NP_193531.1 [O49696-1];	AL021889;AL161547;CP002687;	Alternative splicing;Cell membrane;Chloride;Ion channel;Ion transport;Membrane;Reference proteome;Sulfate transport;Transmembrane;Transmembrane helix;Transport	CTCGTTTCCATGTATTCCTCAGCTGTAATGAGTCTCAACCCTTTCTTCCAATAGTTATTTGCCAAATTTTCATCCACGCAATATTTTCTACAACACTGTCCTTTCTCCCGTATATAGTTCCAGGGCCTAACTTTAGTTTGTATCCCCAATTCAAATTACTAAACTTGCATGCATAACAAACTCTCATTTCTTCCACTTTTCTAGTCAAATTCTTGCCATCCTAAATATATCTGAGTGCAATGGGTATTGAAAATCTTATTGAGTGGGCAGCCAAGATTAATGCCTTGAAGAAATATACAACCAATATCTTAGCTCTTGAGAAAATGAAAATATTTACCGGGTCGACAATGAGTACCATGTGTCGGGTCGGGCGAGATGATCCACGTCGGGTTTTTCACTCACTTAAAGTGGGATTCTCTTTAACATTGGTTACGTTGTTGTATTTGATGGAACCCTTGTTTGAAGGAATTGGACAAAATGCCATTTGGGCTGTCATGACTGTTGTTGTCGTGCTTGAGTTCACTGCTGGGGCAACACTGTGCAAAGGCTTGAATAGAGGGCTTGGCACATTGTTAGCTGGATCACTGGCTTTCTTGATTGGGTATATTGCTCAAGAAACGGGACGTGTATTTCGAGCTATCTTCATTGGTACCGCAGTTTTTGTTATAGGGACAGCAGCGACATACATGAGATTTTTCCCCTACATAAAGAAAAATTACGAATACGGGGTGGTGATATTTCTGTTGACATTCAATCTGATCACAGTCTCCAGCTATCGAGTACACAATGTGCTTCAGATAGCACACGAAAGATTTTACACAATTGCCATTGGCTGTGGTATTTGTCTCTTGATGAGCCTCTTCGTTTTTCCCAACTGGTCTGGCCAAGATCTCCACAACTCTACTGTTTCTAAGCTTAAGGGCTTGGCCAATTCTATCGAAGCTTGTGTCAATGAATACTTCAACAATGAAACGATAGATGAAGATAAAGAGAAAACAGTGGAAGATCCAATTTACAAGGGCTATAAAGCTGTTCTGGATTCAAAGTCCATTGATGAGACTTTGGCATTGCATGCAAGTTGGGAGCCACCACACTCAATACACTGTCACAGGTTACCATGGCAGCAGTATGTCAAATTGGGAGACGTTCTTCGCCGTTTCGGTTACACGGTTGTAGCCCTACATGGATGCCTTCAAACTCAAATTCAGACTCCACGATCGGTTCGAGCTCTTTTCAAAGATCCGTGCATCCGAGTAGCTGCAGAAGTAACCAAAGCTTTATTGGAACTAGCTGAAAGTATAAAAAACCGGCGACAATTGTCACCTGAGATTCTATCCGACCACCTACACCAGGCCCTCCACGACTTAGACAGCGCCCTAAAATCCCAACCAAGGCTCTTCCTTGGATCTAAAGCCACCAATGCCAAAACCAATATGTACGCCTTAGCAGCGGCCAATGCCAGAGAAAAGTCTTCCCATGACCACGGAGCCTCGCTGTCGAGTTTTAGAACCGATAATTCAGCGTTGCTCAAGTGGAAGTCCCAAAGGGTTAGGGAACAAGGGAAGGAGGCAGAAAGAAAGATGCTGAGGCCAACCTTGAGCAAGATTACACTCATGAGCCTCGAGTTCTCAGAGGCGCTTCCATTTGCCGCCTTTTCCTCCTTACTGGTCGAGGCAGTAGCAAGGCTCGATCTGGTGATAGAGGAGGTCGAAGAGTTGGGGAGAGTGGCTAACTTCAGGGAGTTCAATCCAGGTGATGATAAAGTGGTTGTGATTTGCCAAACACCTGAGATGGGGAATACTGCACCGTTGAAGAACAATTTGCCTCCCCAGGGATCAGAATGACTGGGAATATTTAAACACCTCTAGCATACTTATCCCAATCCATATAAAGACTAATCTCTTGTCTCAAATTCTGATAATATTTTTTAGGGTTGTTTTGGAACTTATGAAAACTATTCATCTAACTCATTTATCATACAGGTAAAAGGTGTAATAGATAGTTGATATCAGAT	MGIENLIEWAAKINALKKYTTNILALEKMKIFTGSTMSTMCRVGRDDPRRVFHSLKVGFSLTLVTLLYLMEPLFEGIGQNAIWAVMTVVVVLEFTAGATLCKGLNRGLGTLLAGSLAFLIGYIAQETGRVFRAIFIGTAVFVIGTAATYMRFFPYIKKNYEYGVVIFLLTFNLITVSSYRVHNVLQIAHERFYTIAIGCGICLLMSLFVFPNWSGQDLHNSTVSKLKGLANSIEACVNEYFNNETIDEDKEKTVEDPIYKGYKAVLDSKSIDETLALHASWEPPHSIHCHRLPWQQYVKLGDVLRRFGYTVVALHGCLQTQIQTPRSVRALFKDPCIRVAAEVTKALLELAESIKNRRQLSPEILSDHLHQALHDLDSALKSQPRLFLGSKATNAKTNMYALAAANAREKSSHDHGASLSSFRTDNSALLKWKSQRVREQGKEAERKMLRPTLSKITLMSLEFSEALPFAAFSSLLVEAVARLDLVIEEVEELGRVANFREFNPGDDKVVVICQTPEMGNTAPLKNNLPPQGSE	OTHER
Rs_21376	Rs_21376__TRINITY_DN67745_c0_g2_i5	18.1507	0	6.40406	0.00165559	0.0295481	Transcript DEG	putative cytosolic oligopeptidase A;	uncharacterized protein At4g37920 [Primulina tabacum]		sp|Q84WN0|Y4920_ARATH	Uncharacterized protein At4g37920	2.37e-77	PF26740;		chloroplast organization [GO:0009658]; plastid translation [GO:0032544]		chloroplast [GO:0009507]; chloroplast envelope [GO:0009941]; chloroplast stroma [GO:0009570]; chloroplast thylakoid [GO:0009534]; chloroplast thylakoid membrane [GO:0009535]		ath:AT4G37920;	other_or_unresolved	Q84WN0	Y4920_ARATH	reviewed	At4g37920 F20D10.40	Arabidopsis thaliana (Mouse-ear cress)							IPR040320;IPR059290;			AL035538;AL161592;CP002687;BT002988;	Coiled coil;Reference proteome	GAGGGCTGATGCTGAAAATGATGTTCAGATGAAGGAAAAAATGATTGAATTATCAAGAAAAGTTAGAAAGCTTGCTTCTTGTGAATTTGTGTAATGGTTTGAATGATTTCATTTCTATGATTGGATTTTTGGCCTCTGAGTTCACTCTACATTGTTAAAGCTCTATCAAATGCTGGTTTGTGGCAGGGGATGAACGGATCGAGTGCAAAAAAAGATTGACGATGAAATGGAAAAGCATACTGAACTTCTTAACGAGGTACAAGATAGCCCTCTTGACATAAACGCGATTGTAGCAAAGCGACGGAAGGATTTCACAGAAGACTTCTTTCGTCATCTCACTTTGCTTTCGGAAACCTATGATGGGTTGGAGGACCGAGATGCAATTGCACGACTAGGGGCTAGATGCTTATCGGCAGTTAGTGCTTTTGATAGCACTTTGGAGATTGTGGGTACTTTAGACACAGCCCAGGAAAAATTTGATGATATCTTGAATTCGCATTCGATAGATGTGGCTTGTGAAAAGATCAGAAGCCTTGCTAAGGCGAAAGAACTTGACTCATCCTTGATTCTACTGATCAATGGTGCTTGGGCATCTGCAAAGGAGTCTGCAAGCATGAAAAATGAGGTAAAAGAAATAATGTACCGTCTATACAAGACGACACAAAGTAGTTTAAGGAGTATTGTACCAAAAGAAATCAAGCTGCTCAAGTATTTGCTGAACATAACTGATCCTGAAGAGCGATTTTCCGCGTTAGCCACGGCCTTCTCTCCTGGTGATGAACGTGATGTCAAGGAACAAAATGCTATATACACAACGCCGAAGGAACTGCACAAATGGGTTAAGATCATGCTCGATGCATACCATCTCAACAAAGATGAGACCGAAATCCGGGAAGCCAAGAAAATGAATCAACCAGTTGTGATCCAGAGACTTTTCATATTGAAAGAAACTATCGAAGAAGAGTACATGGAGCAGAATACTACAACCGAAAAAGATGCAAACTCGGAGGACTTGTGAACATCTACTTATTGGCTCATTGCTAACGTGCTGCTTCAAACACCATTGTTTGAATTCTATCGGGACACGGAAGCTGACCGTGTGTTCCGAAACATGTGATTTGTCCCATATGTTCTGGGTGTGGCAAGTAGTTTTAGCCTTCAAGTTGGGAAAGGATGCCTGTTGTGGGCAGATGAATATTAAAGATGGATGCTTAGATTTGGCAAAAATGCTCAGGGTGCGAACCCATGAGGTTCATCTTGCTCTGATCAAATGAGAATTATTTTGTG	MEKHTELLNEVQDSPLDINAIVAKRRKDFTEDFFRHLTLLSETYDGLEDRDAIARLGARCLSAVSAFDSTLEIVGTLDTAQEKFDDILNSHSIDVACEKIRSLAKAKELDSSLILLINGAWASAKESASMKNEVKEIMYRLYKTTQSSLRSIVPKEIKLLKYLLNITDPEERFSALATAFSPGDERDVKEQNAIYTTPKELHKWVKIMLDAYHLNKDETEIREAKKMNQPVVIQRLFILKETIEEEYMEQNTTTEKDANSEDL	OTHER
Rs_21449	Rs_21449__TRINITY_DN67763_c0_g1_i3	20.2217	3.4424	2.47417	0.0028868	0.0408432	Transcript DEG	putative galacturonosyltransferase 7-like | partial;	probable galacturonosyltransferase 7 isoform X1 [Primulina huaijiensis]		sp|Q9ZVI7|GAUT7_ARATH	Probable galacturonosyltransferase 7	1.28e-159	PF25557;PF01501;		cell wall organization [GO:0071555]; pectin biosynthetic process [GO:0045489]	polygalacturonate 4-alpha-galacturonosyltransferase activity [GO:0047262]	endosome [GO:0005768]; Golgi apparatus [GO:0005794]; Golgi medial cisterna [GO:0005797]; Golgi membrane [GO:0000139]; nucleus [GO:0005634]; plasma membrane [GO:0005886]; trans-Golgi network [GO:0005802]		ath:AT2G38650;	other_or_unresolved	Q9ZVI7	GAUT7_ARATH	reviewed	GAUT7 JS33 LGT7 At2g38650 T6A23.15	Arabidopsis thaliana (Mouse-ear cress)	2.4.1.-	FUNCTION: May be involved in pectin biosynthesis. {ECO:0000250}.		PATHWAY: Glycan metabolism; pectin biosynthesis.	SUBCELLULAR LOCATION: Golgi apparatus membrane {ECO:0000250}; Single-pass type II membrane protein {ECO:0000250}.	Glycosyltransferase 8 family	IPR029993;IPR002495;IPR029044;		NP_001189702.1;NP_565893.1;	AC005499;CP002685;CP002685;AY050982;AY091448;	Cell wall biogenesis/degradation;Glycoprotein;Glycosyltransferase;Golgi apparatus;Membrane;Reference proteome;Signal-anchor;Transferase;Transmembrane;Transmembrane helix	CTCGCAATGAACTACCATATGTACATTTGTGCATCCAAAAACCAAAAAGGGATCGCATCTCCAAACAGGAGTGGGATTGGCGGAAGTTTGTTAATCGCTGAGGATTTTTTTTGCGTCAAAGACGAAGTGATTGTTGACATTGAATAAGAATATGCCTTTGAAATTTTGTAATTGAAGAGAAGAAAAGGTGCAGGAAAAGGAGTTTGAGAGATGAAGGGTGTGGTTGGAGGTCCAGCGAAGCGAAGATGGAAAAATCTGGTGATTCCGGTGGTTTGCCTCGTCGTCCTATCAATGCTCGTGCCACTTGTCTTCTTGCTCGGCCTCTACAACGGTTCGCACTCCACTGGAGATGCCAATCAACAGCGGAATTCTCACCCTAATCCATTAAGCGCTATTGATCAACACGATGATGCTGGTAAAAGAGAAAAATCAGAGATTCAACAATCTAAACATGTGGATGACCTTATAGAGAGATTGCCCCCTACTCTTCCCAAGGAATTTGGGAACAACTCCGAGAGAGCTGTGAATGAAACAAATGGTTTTTCCATGGCAACTGGTTTTCCAAAACAAGCACAGCAGAATATTGGACTTGTGAAAAACTATACTGGGGAGCATAGAAGAAGTGCTGATGAAAGTGACCTGATCTGTGAATATACATTTGGGAGTTATTGTTTATGGCGTCGAGAACATAGGGAAAAAATGGAAGATACTGTAGTGAAGAGGATGAAGGACCTACTTTTTGTTGCCCGTGCTTACTATCCAAGTATTGCGAAACTCAAATCATTTGAAAAATTGTCTCATGAAATGAAGCAAAATATTCAGGATTTTGAACGTGTTCTTAGTGAAACTACAACAGATAAAGATCTTCCCCCTGGGAATGAGAAGAAGATATCTAAAATGGAGACTGTAATTGCAAAAACAAAATCATGTCCTGTGGATTGTAACAATGTTGATAAGAAATTTAGACAGCTAGTTGATATGACAGAGGATGAATCTAATTTTCACACAAAGCAAAGTGCCTTCCTCTACCAACTTGCGGCTCAAACCATCCCAAAGAGTCTCCATTGTCTGTCAATGCGATTAACTGTCGAGTGTTTTAGATCTTCAATTGATAATGAGCCGGCGCTGGTGGAAAAATTTTTAAATCCGGATTTGTACCACTACGTCATGTTCTCTACGAATATAATTGCATCATCTGTTGTAATCAACTCAACCGTAATGCATGCAAAAGAAAGTGAGAAACAGGTTTTTCATCTGCTCACTGACAGGGAAAATTACTTTGCTATGAAGTTTTGGTATTTCAGAAACAAGTATAAAGAAGCCTCAGTTCAGGTGCTGAACATTGAAGACATTAAGTTGTTTGACCGTCATAAGGTGCCACCATTGCATCTGTCATTGCCTGAAGAATTTCGTGTTTCCTTTCGTAGGGTTAATGAACTATCTTTCTCGCTATCTAGAACGGAATACATATCTACGTTTTCACATTCTCACTATCTCCTTCCTAAAATATTTCAAACGCTGGAGAAAGTTGTAGTTTTGGAAGATGACATGGTTGTGCAGAGAGACTTGTCAGCCCTCTGGAACATTAACATGGGGGAAAAAGTGAATGGCGCCGTGCAGTTCTGTGCAGTGAAATTGGTTCAGCTGAAAAAATATTTGTCCAGAT	MKGVVGGPAKRRWKNLVIPVVCLVVLSMLVPLVFLLGLYNGSHSTGDANQQRNSHPNPLSAIDQHDDAGKREKSEIQQSKHVDDLIERLPPTLPKEFGNNSERAVNETNGFSMATGFPKQAQQNIGLVKNYTGEHRRSADESDLICEYTFGSYCLWRREHREKMEDTVVKRMKDLLFVARAYYPSIAKLKSFEKLSHEMKQNIQDFERVLSETTTDKDLPPGNEKKISKMETVIAKTKSCPVDCNNVDKKFRQLVDMTEDESNFHTKQSAFLYQLAAQTIPKSLHCLSMRLTVECFRSSIDNEPALVEKFLNPDLYHYVMFSTNIIASSVVINSTVMHAKESEKQVFHLLTDRENYFAMKFWYFRNKYKEASVQVLNIEDIKLFDRHKVPPLHLSLPEEFRVSFRRVNELSFSLSRTEYISTFSHSHYLLPKIFQTLEKVVVLEDDMVVQRDLSALWNINMGEKVNGAVQFCAVKLVQLKKYLSR	OTHER
Rs_21457	Rs_21457__TRINITY_DN67765_c0_g1_i14	14.2724	0	6.03887	0.000225951	0.00910499	Transcript DEG	craniofacial development protein 1 [Dorcoceras hygrometricum]	craniofacial development protein 1 [Dorcoceras hygrometricum]				2.45e-133								other_or_unresolved																	CTCGAGATCATCGACGCACGGAGCACTTTTCTTGTTTTGGTTTTATGCACCGGATGTTATTGTGCTGGCATTACCAAAAAGTTTTCTAAGGTGCTGTATCATGTGAAAAGCTGAGGTGGTGATAATTGAGTGCATTCAGTTTCCACTCGGATAATTACTGGAATTATGTTTCAGGCAGTTTGGAAAAGATGGATGGGTGCAGGCTGGAATCTGTGCAAGAAAATGCTCATACTCCCAATTCACAGGCTTTGCCAGAAGAAATGGAAAGAAAAGCTCGCATAGATGCTATTTGGCAGAAAATGAATAAAGGAGTCTCTTCAAAATCGGTCAAGTCCATGTTGGAAATGCATAGGCCAACTGCAAATACGAGTCCTCGAAAGAATCCCCCCAAGACTTCATCAGCTGGTTGGATGGGTTATCTAGGATTGGGATCAAAGAAAACACCATCTCCTGGCCAAAGAATCCGAGACAAGCCCCCTAGCATCACTCAGAATGGTACCAGTGAAGATGCCAAAAAACTTGCTGCCGCTGCTCTTGCAGCAGTTAAGGATGCTGCTGGGTTAGCCAATGCGGAAAGGGGTAAAATAGAGGTTACTGAAGTTCGAGACTTTGCCGGTGAGGAAATCGAAGTGAAGAAACTTGTTGATGCTGCCTCAAAAGAGGCAGCTGATAAAGGTAAGACTGCAGCAGGTGCTTTTTCTGCTGTAGATGCTGTTCTAGAACAGATTAAAAAGAAACATAAACTAAGTGTTCTTGATAAGACAAAGAAGGATTGGGGTGAGTTCAAAGACGACAATAAAGGGATGGAAGACGAGCTAGATGCTTACAAGAAAAGTTCTAATCAGTACCTAGACAAGGTTTCTTTCTTGCATCGTTCTGATTACAGAGAGTTCGAGCGGGAGAGAGATGTCCGCCTTGCTGCGCAGGCCAAGAGAGGTAGATATGAGGGATGATTGATTGAGAACATTATGTTTCGAAAAGTCTGACTTCTGCGAGTGCTTGTTTGCAATGTTGATCCCAAGCATTTTTAGTAGGATTGAAAACTGTGGTTTTTTTTTTATCGAGTAAAAAAGATATATAAATAAAAATAAAGTACCAAATGTACTCACAG	MDGCRLESVQENAHTPNSQALPEEMERKARIDAIWQKMNKGVSSKSVKSMLEMHRPTANTSPRKNPPKTSSAGWMGYLGLGSKKTPSPGQRIRDKPPSITQNGTSEDAKKLAAAALAAVKDAAGLANAERGKIEVTEVRDFAGEEIEVKKLVDAASKEAADKGKTAAGAFSAVDAVLEQIKKKHKLSVLDKTKKDWGEFKDDNKGMEDELDAYKKSSNQYLDKVSFLHRSDYREFERERDVRLAAQAKRGRYEG	OTHER
Rs_21491	Rs_21491__TRINITY_DN67774_c0_g1_i1	189.1	2.72307	6.12583	4.01137e-05	0.00317328	Transcript DEG	fatty acid hydroperoxide lyase;	fatty acid hydroperoxide lyase, chloroplastic [Primulina eburnea]		sp|K4CF70|HPL_SOLLC	Fatty acid hydroperoxide lyase, chloroplastic	1.3e-197	PF00067;		defense response [GO:0006952]; fatty acid biosynthetic process [GO:0006633]; oxylipin biosynthetic process [GO:0031408]	heme binding [GO:0020037]; iron ion binding [GO:0005506]; lyase activity [GO:0016829]; monooxygenase activity [GO:0004497]; oxidoreductase activity, acting on paired donors, with incorporation or reduction of molecular oxygen [GO:0016705]	chloroplast outer membrane [GO:0009707]		sly:543642;	other_or_unresolved	K4CF70	HPL_SOLLC	reviewed	HPL Solyc07g049690	Solanum lycopersicum (Tomato) (Lycopersicon esculentum)	4.2.99.-	FUNCTION: Cytochrome P450 of the CYP74B subfamily involved in the biosynthesis of traumatin and C6 aldehydes (PubMed:10859201, PubMed:10923789). Metabolizes 13- but not 9-hydroperoxides of linoleic and linolenic acids (PubMed:10859201, PubMed:10923789). Can use 15S-hydroperoxy-11(Z),13(E),17(Z)-eicosatrienoic acid (15-HPET) and 13S-hydroperoxy-9(Z),11(E),15(Z)-octadecatrienoic acid (13-HPOT) as substrates, but only 5% activity with 13S-hydroperoxy-9(Z),11(E)-octadecadienoic acid (13-HPOD) (PubMed:10859201). Produces n-hexanal and 12-oxo-9(Z)-dodecanoic acid from 13-HPOD (PubMed:10923789). {ECO:0000269|PubMed:10859201, ECO:0000269|PubMed:10923789}.			SUBCELLULAR LOCATION: Plastid, chloroplast outer membrane {ECO:0000269|PubMed:11154338}; Single-pass membrane protein {ECO:0000255}; Intermembrane side {ECO:0000269|PubMed:11154338}.	Cytochrome P450 family	IPR001128;IPR002403;IPR036396;		NP_001234420.2;	AF230372;AY028373;	Chloroplast;Fatty acid biosynthesis;Fatty acid metabolism;Heme;Iron;Lipid biosynthesis;Lipid metabolism;Lyase;Membrane;Metal-binding;Oxylipin biosynthesis;Plant defense;Plastid;Plastid outer membrane;Reference proteome;Transmembrane;Transmembrane helix	CTCGCGATAATTAAATTTGGATGTCAGCAGGACTCTGTAGAATGATGACGTCACCATCCGCAGCGCCGCTACCTTCTTCTCCTCCACCACAGTCCGCCGTACCATCGCGGCTGAATATCCCCGGCGGCTACGGATGGCCTGTCATCGGCCCTCTGTGGGACAGGCTGAATTACGCCTGTTTCCAAGGCCCCGAGAAATACTTCAAGAAGAGAATAGAGAAATACAATAGCACAGTTTTTCGAACAAACTTGCCCCCTACTTTTCCTTTCTTCTTAAACGTCAATCCGAATGTTATTGCAGTTCTGGATTTGAAGTCTTTCTCGTACCTCTTCGACATGGAAATGGTCGAGAAGGGTAATGTTCTGGTCGGAGACTTCATGCCCAGTGTTAAGTTCACCGGCGGTTCGCGGGTTTGCGCGTATCTCGATACATCTGAGCCTAAGCATACTCAGTTAAAGAACTTCGCTTCTGCCATCCTCAAGCAAAGCTCAAGCATTTGGGTACCATCAATGGCGTCCTCTCTAGATACACTCTGGAACTCCACTGAATCCAATCTCTCCACCTCCGGCAAACCCGTCAGCTACTACCTCCCCATCGCACAATTCCTATTCACCTTCCTCAACCGCTCCCTCCTCCGCGCCGACCCCTCCACCACCCCGTTTATCTCCAAATACGGCCACCTCATTCTCGCCGTTTGGTTGGCCCTTCAACTCTTTCCCACTATCCCCATTAACGCCTTACAGCCACTCCCAGAAATCTTTCTTCACTCATTCACGTACCCTTTTTGGTTAATCAGATCTGGGTACCAGAAACTCGAAGATTTCGTCAGAAATCAAGCCAAAGAGGTTGTATCGTACGGCGAAAAAGAGTTCAATCTCACGGAAAAGGAAACCATTCACAACCTTTTATTTATAATCGGATTCAACGCATTTGGTGGGTTTGCGTTATTTTTCTTCTCACTCATGGCGGCTCTCGGGGATAACAAAAACCAGCACGAGAAACTGAGAAACGAAGTGAGGCAAATCCTAGCCAAAAACAACACCGATTTGAGTTTCGAAAGCGTAAAACAAATGGATTTAATCAACTCGTACGTGTACGAAACCCTCCGTTTGAATCCCCCGGTGCCGTTGCAGTACGCCAGGGCGAGGAAAGACTTCGATCTGGAATCGAACGGCGGGGTTTTCGCGGTCAAGAAAGGCGAGCTGCTGTGCGGCTACCAGCCGGTGGTGATGAAAGATTCGGCGGTATTTGAGAATCCTGAGGAGTTTGTGTACGACAGATTTACGAGAGAGAAAGGCGGGGAGGAGTTGCTTAAGTATCTGTACTGGTCGAATGGGCCGCAGAGCGGCGGAGGTGGTCCGTCGGCGGAGAACAAACAGTGTCCGGGGAGGGATGTGGTGCCGATGACGGCGGCTTTGTTTTTGGCAGATTTGTTTAGGAGATACGATGATATTGCTATTTCTTCCGGTTCGATCACTTCTCTCAAAAAGGCCAAGTGACATTGTAGTAATTTTAGTCCAACCAATTTAATCTATAATTGGTTTTGGATGTTTATATGTGAAATATTATCAATGAAAAACTTACCAAA	MSAGLCRMMTSPSAAPLPSSPPPQSAVPSRLNIPGGYGWPVIGPLWDRLNYACFQGPEKYFKKRIEKYNSTVFRTNLPPTFPFFLNVNPNVIAVLDLKSFSYLFDMEMVEKGNVLVGDFMPSVKFTGGSRVCAYLDTSEPKHTQLKNFASAILKQSSSIWVPSMASSLDTLWNSTESNLSTSGKPVSYYLPIAQFLFTFLNRSLLRADPSTTPFISKYGHLILAVWLALQLFPTIPINALQPLPEIFLHSFTYPFWLIRSGYQKLEDFVRNQAKEVVSYGEKEFNLTEKETIHNLLFIIGFNAFGGFALFFFSLMAALGDNKNQHEKLRNEVRQILAKNNTDLSFESVKQMDLINSYVYETLRLNPPVPLQYARARKDFDLESNGGVFAVKKGELLCGYQPVVMKDSAVFENPEEFVYDRFTREKGGEELLKYLYWSNGPQSGGGGPSAENKQCPGRDVVPMTAALFLADLFRRYDDIAISSGSITSLKKAK	OTHER
Rs_21497	Rs_21497__TRINITY_DN67775_c0_g1_i2	34.4765	2.6516	3.66446	2.07339e-07	9.79304e-05	Transcript DEG	ankyrin repeat-containing protein;	ankyrin repeat-containing protein At2g01680-like [Primulina eburnea]		sp|Q9ZU96|Y2168_ARATH	Ankyrin repeat-containing protein At2g01680	8.26e-144	PF00023;PF12796;PF13962;				cytoplasm [GO:0005737]; plasma membrane [GO:0005886]		ath:AT2G01680;	other_or_unresolved	Q9ZU96	Y2168_ARATH	reviewed	At2g01680 T8O11.15	Arabidopsis thaliana (Mouse-ear cress)					SUBCELLULAR LOCATION: Membrane {ECO:0000305}; Multi-pass membrane protein {ECO:0000305}.		IPR002110;IPR036770;IPR026961;			AC006069;CP002685;AY084921;	ANK repeat;Membrane;Reference proteome;Repeat;Transmembrane;Transmembrane helix	CTCGAAAAAAACAGTTCAAAGATTTAAACTTTTCTTTTTTATGCTTATTTTTTGCTTGATTACGATATAGTTGGTGGATGGATTCAAAATCTTTAAGATTCATAACCCATCAATCATTCTTCTCAGCCGTTCGATCTAATGACTTTGAATCCCTCAAAACCATCATCCAGAATGAAGGGTCTGATCTATCGGTTTTGATGGCCCTTCGAAATGATGAGAAGCAAACTGCTTTGTATGTATCTGCAGAAAATAATTTTGTTGAGATTTTCAATTATTTGGTAGGTTTCTGTGATTTGGAGACTGTTATGATGAGGGCTGATGGGGATATGAATGCTTTCCATGTTGCTGCTGCAAGAGGCCATTTGGGGATTGTTCAAGAACTCCTTAAGAAGTGGCCTGAGCTTTGCAAAGTATGCAACTTGTCAAACACGAGCCCCCTTTATTCAGCTGCTTCCAAAGGTCATATAGATGTAGTGAATTCGATACTCGATGTAGATGTGAGCTCCATAAGGATTGTTCGAAAAAATGGGAAAACTCCATTGCACACAACTGCAAGATATGGCCAGTTGAACATCGTAAAAGCACTTGTCCAAAGGGATCCAAGCATTGTCTCTATCAAGGATAAGAAGGGCCAAACTGCCTTGCACATGGCTGTTAAAGGTCAGGAGACATCGGTTGTAGACGAATTACTGGAAGGCGATCACTCGATATTGAACGAACGGGACAAAAAGGGAAATACAGCTGTGCATATAGCCACACGGAAGAATCGTTCTCAGATAGTAGGACATTTGCTTACTTTTGCGCATGTTGAGGTCAATGCCATAAATAATCAACGTGAAACTCCTATGGACATAGCAGAGAAACTTCAATATGGTGACTCGGCTCTGGAAATCAAGGAAGCTCTAGTGGAAGTTGGTGCCAAGTACGCAATACACGTAGGCCAAGCTGATGAAGCAATGGAACTCAAACGAACCGTTAGTGACATTAAACACGAAGTCCACTCCCAAATCAAACAAAACGAGAAAACACAGAAACGAGTCTCTGGAATTGCCAAAGAACTCAAGAAAATTCACAGGGAAGCCGTTCAAAATACCATCAACTCCGTCACGGTTGTTGCTGTTCTTGTGGCCTCCATTGCTTTCCTTGCTCTGTTTAACTTGCCTGGTCAGTATCTTACAGATGGACCAGAAGCAGGGGAATCACATATTTCAAAGACGGTTGCTTTTCGTGCATTCTGTCTCTTAGATTCTACCGCCCTTTTCTTATCACTTTCTGTAGTAGTCGTTCAGATCACTTTGGTTGCTTGGGAAACCAGAGCTCAAAAACAAGTAGTCTCAGTAGTGAATAAGATGATGTGGGCCGCCTGTATCAGCACTTGTGGGGCGTTTTTATCTATATCTTTTGTCGTCGTGGGGAAGAGAAGTTCTTGGATGGCGACTACTATAACCGTTGTTGGGGCTCCAATTCTTGTGGGGACTTTGATTAGTTTGTGTTACTTCGTTTTTCGACAACATTTTGGTATATGCCGTGGCGATTCTCAGAGACGGATCAGGCGAGCTAGCGGAAGCAAATCGTTCTCTTGGTCACATTCGGCAAATATTTCTGATTTGGATGATTATAATTCTGATGATAAGATATATGCATTATGAGTCAAATGTGTAGCTTAGTTTTCAGTCACCAGTTGCACAAGTTCCCCAAATTTACATTCCCAGGGTAAATTTGGCTGGCTGCTGTTGTAAATAACTTATTTTTCCCACGTGTCTGCTGTAGGCCAAGCATGTAGATTTGGAAAATTTAAGAAAAGGTAGTACGAGTTTAAGGTTATATGTGAGCTAG	MDSKSLRFITHQSFFSAVRSNDFESLKTIIQNEGSDLSVLMALRNDEKQTALYVSAENNFVEIFNYLVGFCDLETVMMRADGDMNAFHVAAARGHLGIVQELLKKWPELCKVCNLSNTSPLYSAASKGHIDVVNSILDVDVSSIRIVRKNGKTPLHTTARYGQLNIVKALVQRDPSIVSIKDKKGQTALHMAVKGQETSVVDELLEGDHSILNERDKKGNTAVHIATRKNRSQIVGHLLTFAHVEVNAINNQRETPMDIAEKLQYGDSALEIKEALVEVGAKYAIHVGQADEAMELKRTVSDIKHEVHSQIKQNEKTQKRVSGIAKELKKIHREAVQNTINSVTVVAVLVASIAFLALFNLPGQYLTDGPEAGESHISKTVAFRAFCLLDSTALFLSLSVVVVQITLVAWETRAQKQVVSVVNKMMWAACISTCGAFLSISFVVVGKRSSWMATTITVVGAPILVGTLISLCYFVFRQHFGICRGDSQRRIRRASGSKSFSWSHSANISDLDDYNSDDKIYAL	OTHER
Rs_21582	Rs_21582__TRINITY_DN67799_c0_g1_i1	33.6286	6.85872	2.2601	0.000566808	0.0156872	Transcript DEG	sister chromatid cohesion SCC4 isoform X2;	sister chromatid cohesion protein SCC4 isoform X1 [Primulina tabacum]		sp|Q9FGN7|SCC4_ARATH	Sister chromatid cohesion protein SCC4	2.06e-296	PF10345;		cell division [GO:0051301]; chromosome segregation [GO:0007059]; embryo development ending in seed dormancy [GO:0009793]; maintenance of mitotic sister chromatid cohesion [GO:0034088]		chromatin [GO:0000785]; cytoplasm [GO:0005737]; extracellular region [GO:0005576]; nucleus [GO:0005634]; SMC loading complex [GO:0032116]		ath:AT5G51340;	other_or_unresolved	Q9FGN7	SCC4_ARATH	reviewed	SCC4 At5g51340 MFG13.4	Arabidopsis thaliana (Mouse-ear cress)		FUNCTION: Essential protein required for cell fate determination during embryogenesis. Involved in sister chromatid cohesion. Forms a complex with SCC2, which is required for the association of the cohesin complex with chromosomes. {ECO:0000269|PubMed:28137757}.			SUBCELLULAR LOCATION: Nucleus {ECO:0000269|PubMed:28137757}. Cytoplasm {ECO:0000269|PubMed:28137757}. Note=Associates with chromatin, especially during telophase, prophase and interphase. Mostly localized in the nucleus during interphase and preprophase stages, but not in the nucleolus. During prometaphase, metaphase, anaphase and telophase, mostly cytoplasmic. {ECO:0000269|PubMed:28137757}.	SCC4/mau-2 family	IPR019440;IPR011990;IPR019734;		NP_199947.1;	AB025621;CP002688;AK229053;	Cell cycle;Cell division;Chromosome partition;Cytoplasm;Mitosis;Nucleus;Reference proteome;Repeat;TPR repeat	CTCGCGAAAATTTCTCTAAGCATGCTTTGACAGTGAAACTCTTCAATGTCCACAGTCCCAATGGCCAGAAATCCCCTCCCGTTATAACTTCTCCACTACCTTTACAACTACTGTGAAACAGCTGCATGATTTCCGGCGATGGAAGCGGTGGCGGAAGGGCTTTGGAGTCTGGCGGAGCAGCACGAGCAGAGAAAGGAGATAGGAAAGGCGGTGAAATGCCTCGAAGCTATTTGTCAGAGCCCCGTCTCATTTCTCCCAATTATCGAAGTCAAAACCCGCCTTCGAATCGCTACTCTACTTCTCAAGCACTCCCACAATGTCAACCACGCCAAAGCTCATCTTGAACGGGCGCAACTTCTCCTGAACCCTATCCCTTCTTGCTTTGAGCTCAAGTGCAGAACATATAGTTTGTTGAGTCAGTGCTACCATCTTGTGGGAGCGATTCCTTCACGAAAACAGATGCTGAAGAAGGGTATAGAACTTTCTGCAAGTTCTGGAGATGGGTTTGCAGGAAGATTATGGTCTTGCAACTTCAGTTCTCAGCTTGCAAATGCCTTGGAAATCGAAGGGGACTATAATGGGTCGATTTCAGCTTTGCAACAGGGACTTGCTTCTGCAACCGAGATGTGTTATCCGGAATTGCAGATGTTCTTTGCTACTTCATTATTGCACGTGCATGTAATGCAGTGGGACAGCACAAGTCTGGTAGAGGAATATATTGCTAGATGCAATGTGGTATGGGAATCCATGGAGCCAGACAAGCAAAAACAGTGCTTTGGCTTATTGTTCTATCATGAACTTCTGCACTTGTTTTACCTCCTCCGGATATGTGACTACAAGAACGCTGCGCAACGCATTGATAAACTGGATGCTGTTATGAAGTCTGATTTGCAGAGAATGCAGCATGTCCAAGAACTAACCGTTGAGCTTGATTCATTAAATAATACCCTACTTCGTTCTGATTTGAACCACAGAGACAGATCTGCTCTTGCTAAAAAACAAAATAAGCTTGAAGAACAGATTGGCCGTTGTAGTGGGACGAGTTCATTTGGGAAAACAACTTTGGAACCTGCATATTTTGGAAATGTGAATCGAGCATGGGCAGATAAGCTTGAGTTGGCCTTGCCTCCTATTGACGGTGAGTGGCTTCCAAAAAGTATGGTATATGCATTGATAGATCTTATGGTTGTGATCTTTAGCCGTCCTAAAGGACTATTTAAGGAGTGTGGAAAGAGGATACAATCTGGAATGCAAATCATCCAAGAGGAACTGGTGCAACTGGGCATTACCGATGGTGTGAAAGAAGTGGAATTGCAACATTCAGCAATTTGGATTGCTGGTGTCTACTTGATGCTGCTTATGCAGCTCCTTGAAAATAAAGTAGCAGTTGATCTTACACGAAGTGAATTTGTTGAGGCTCAAGAGGCTCTGGTGCAGATGCAAAATTGGTTTGTGCGCTTCCCAACAATCTTGCAGGATTGTGAGAGTACTGTTGAGACACTAAGGGGGCATTATGCTCATTCTGTTGGCTGTTACAGCGAAGCCAGTTTTCATTTTCTTGAAGCTTCAAAGCTGACACGGAGTAAATCAATGCAAGCCATGTGCAACATCTATGCTGCAGTCTCATTTATCTGCCTTGGTGATGCGGAATCTTCTGCAAAGGCTGTTGATTTGATTGGACCAGTTTTGGGAGTGATTGATTCTTTTGTTGGGATGCGAGAAAAAACCAGTGCCCTTTATACTTCTGGATTTCTACTGATGAGGCAACAGAATGTTCAAGAAGCCAGACTCCGGCTGGCCTCTGGCTTGCAGATGACTCATACTTACATGGGAAATCTTCAACTTGTTTCGCAGTATTTGACTCTGCTTGGAAATTTGGCACTTTCACTGCATGACACTGTTCAAGCTAAAGAGATCTTAAGATCTGCCTTAACATTGGCAAAGAAGCTCAACGACATTCCAACCCAGAATCATGTTCTGTCGAATTTAACAGCTTTGTACCAGCAATCAGGGGATAAACATAGTGAAATGGAGAATATGGAGTATCAAAGAAAAAAAGTAGAAGATTTGCAGCAAAGACTTGCCAGTGCACGTTCATCCATTCATCATCATGAACTGATTGGCAAAGTAAAACTCCAAGCTCCTCAATTGAATGAGTCTAATATCAAGCGAACTATTGTGGGCCCTTCCAAGAGTGTTGGTCTTGACATCCCTGAATCGGTTGGTTTGTCTACTCCCCCGCCAACACGTTCGTCGGTGAGGCTTATGGACGTGGACATTGCGAGGCTTGGGAAGAGAAAATTGTAGCAGCCCACCTTCAAAATAAACTTGTTTAACATTAAGCATGGAGGTATTATCATCGTTCTAGTGTGTAATGCCCTTTGGTGTTATAGAATCTTTGTGTGTGTATGTGTAACATTGTCTTTTTAGATTATTAACACTGTTGTATCGCAACTTGGAGCTG	MEAVAEGLWSLAEQHEQRKEIGKAVKCLEAICQSPVSFLPIIEVKTRLRIATLLLKHSHNVNHAKAHLERAQLLLNPIPSCFELKCRTYSLLSQCYHLVGAIPSRKQMLKKGIELSASSGDGFAGRLWSCNFSSQLANALEIEGDYNGSISALQQGLASATEMCYPELQMFFATSLLHVHVMQWDSTSLVEEYIARCNVVWESMEPDKQKQCFGLLFYHELLHLFYLLRICDYKNAAQRIDKLDAVMKSDLQRMQHVQELTVELDSLNNTLLRSDLNHRDRSALAKKQNKLEEQIGRCSGTSSFGKTTLEPAYFGNVNRAWADKLELALPPIDGEWLPKSMVYALIDLMVVIFSRPKGLFKECGKRIQSGMQIIQEELVQLGITDGVKEVELQHSAIWIAGVYLMLLMQLLENKVAVDLTRSEFVEAQEALVQMQNWFVRFPTILQDCESTVETLRGHYAHSVGCYSEASFHFLEASKLTRSKSMQAMCNIYAAVSFICLGDAESSAKAVDLIGPVLGVIDSFVGMREKTSALYTSGFLLMRQQNVQEARLRLASGLQMTHTYMGNLQLVSQYLTLLGNLALSLHDTVQAKEILRSALTLAKKLNDIPTQNHVLSNLTALYQQSGDKHSEMENMEYQRKKVEDLQQRLASARSSIHHHELIGKVKLQAPQLNESNIKRTIVGPSKSVGLDIPESVGLSTPPPTRSSVRLMDVDIARLGKRKL	OTHER
Rs_21599	Rs_21599__TRINITY_DN67802_c0_g2_i3	31.3611	73.145	-1.2305	0.000224962	0.00908479	Transcript DEG	Angio-associated migratory cell protein (contains WD40 repeats);	uncharacterized protein [Primulina huaijiensis]		sp|Q6ZD63|FAS2_ORYSJ	Chromatin assembly factor 1 subunit FAS2 homolog	7.14e-148	PF24105;		DNA recombination [GO:0006310]; DNA repair [GO:0006281]; DNA replication-dependent chromatin assembly [GO:0006335]; DNA-templated transcription [GO:0006351]; nucleosome assembly [GO:0006334]		CAF-1 complex [GO:0033186]; nucleus [GO:0005634]		dosa:Os08g0108200;	other_or_unresolved	Q6ZD63	FAS2_ORYSJ	reviewed	FAS2 Os08g0108200 LOC_Os08g01680 OsJ_25768 P0450B04.31	Oryza sativa subsp. japonica (Rice)		FUNCTION: Component of the chromatin assembly factor complex (CAF-1) involved in chromatin assembly following DNA replication and DNA repair. Required for several aspects of development, including apical meristem maintenance by regulating the durations of the S- and G2-phases of the cell cycle through its chromatin assembly activity (By similarity). {ECO:0000250}.			SUBCELLULAR LOCATION: Nucleus {ECO:0000250}.	WD repeat HIR1 family	IPR055410;IPR045145;IPR015943;IPR001632;IPR036322;IPR001680;			AP004462;AP008214;AP014964;CM000145;AK121823;	Chromatin regulator;DNA damage;DNA recombination;DNA repair;Nucleus;Reference proteome;Repeat;Transcription;Transcription regulation;WD repeat	CTCGCCTTAAACCATCATCCGGTAAAGACCCTCGACTATCGCTCACTACGCCGGCCGACCATCACCCTGTATAAGCCGCCTTTCTGTAGTTAATCTGTCGCAAGAAATGAATTCACCTTCTCCAGTCCACGACGAAGATCAGGGAGAAGAGGTTTTTCTTGATGAAAGCGATATCATTAACGAGTATGATGTTGATGAAGAAGAACTTCCAGATGCGGATGATGAAGGAGGCACTGATGGAGAAGAAGATTCTGATATTGTTGATGATTCAATACACATATTTACCGGTCATACAGGTGAATTATACGCTGTTGCATGCAGTCCAACGGATCCTACATCGGTCGCAACTGGAGGTGGTGATGATAAGGGGTTCTGGTGGAAAATCAATCAAGGAAACCAGACTTTTACATTAGAAGGTCACCAGGATTCTGTATCTAGTTTAGCTTTTAGTGTAGATGGACAGTTGCTTGCATCCGGAGGATTGGATGGAGTTGTTAAAATATGGGACACGTCTAGTGGAGACATAAAATGCACACTTGAAGGTCCTTCAGGGAACATTGAGTGGGTCAGGTGGCATCCAAAAGGACATCTGGTCTTAGCTGGTTCTGACGATTCTTCTGTCTGGATGTGGAATGCTGACAAGGCTGCTTATCTGAATGTTTTTACCGGTCATGGGAGTAGCGTAACCTGTGGTGATTTTACTCCTGATGGTAAAATAGTATGTAGCGGTTCCGATGATGCAACAATGAGAATATGGAACCCTAGAACTGGTGAGATCATCCATGTTGTCAGAGGTCATCCTTATCATACTGAAGGACTCACATGCTTGACAATCAACTCTGACTCTAGTCTTGTCCTCACTGGTTCAACCGATGGTTCAGTTCATGTTGTCAACATATCAACTGGGAAGGTGGTAAGTTCTTTAAGTGCTCATTCTGAATCAATCGAGTGTGCAGCTTTTGAAGTGAGCTCTCGGGGAGCCTATTCAATGGCTGCGACAGGAGGCATGGATAGGAAACTTGTAATCTGGGATCTTCAGCATTCATCGCCTAGGTGCACATGTGAGCATGAGGACGGGGTCAGTTGCTTGCTTTGGCTGGCTGGTTGTAGATATATTGCCACGGGCTGTGTCGATGGGAAAGTACGGATATGGGATAGTCTCTCAGGAGATTGTGCAAAAATATTATGTGGACACGCTGGTCCAATTCAGTCGATTGCAGCATCTTCTAATGGAGAATTCTTGGTATCTGTTTCAATCGATGGAACTGCTAGAGTGTTTGAGATTGCTGAATTCAGATAGATCTCCGAATCAAGCTGGCGTAAGTTGTTTTTTGGATAAAAATTTATTGCGCTTTTGTCAATTTGAGCGTTGTGCATTGCAAAGGAAATGTTGTGTACTATTGGCCCAACCTTCCCGACCCCATGCATAGCGAGAGCTTCATGTACCCGGTTTGTCTTTTTATTAATTTAAGCGACTTGTGCATTTGCTCCACATATTTTTTTTACGTTGATAGGGTTACAGACTACCGAGTGTATTATCATAATTGTTCTGACAATATGGCGGGTAGGGGGAACATGAATTTTGTAGACGCAGGATGCTATGCTTGTCATTTGTTCTTGGATAGTG	MNSPSPVHDEDQGEEVFLDESDIINEYDVDEEELPDADDEGGTDGEEDSDIVDDSIHIFTGHTGELYAVACSPTDPTSVATGGGDDKGFWWKINQGNQTFTLEGHQDSVSSLAFSVDGQLLASGGLDGVVKIWDTSSGDIKCTLEGPSGNIEWVRWHPKGHLVLAGSDDSSVWMWNADKAAYLNVFTGHGSSVTCGDFTPDGKIVCSGSDDATMRIWNPRTGEIIHVVRGHPYHTEGLTCLTINSDSSLVLTGSTDGSVHVVNISTGKVVSSLSAHSESIECAAFEVSSRGAYSMAATGGMDRKLVIWDLQHSSPRCTCEHEDGVSCLLWLAGCRYIATGCVDGKVRIWDSLSGDCAKILCGHAGPIQSIAASSNGEFLVSVSIDGTARVFEIAEFR	OTHER
Rs_21613	Rs_21613__TRINITY_DN67807_c0_g1_i2	7.70891	76.9929	-3.1413	0.000355129	0.0118814	Transcript DEG	protein LAZ1 homolog 1 isoform X1;	protein LAZ1 homolog 1 [Primulina tabacum]		sp|Q94CA0|LAZH1_ARATH	Protein LAZ1 homolog 1	2.74e-252	PF03619;		negative regulation of brassinosteroid mediated signaling pathway [GO:1900458]; vacuole organization [GO:0007033]; vesicle-mediated transport to the plasma membrane [GO:0098876]	transmembrane transporter activity [GO:0022857]	membrane [GO:0016020]; plant-type vacuole membrane [GO:0009705]		ath:AT1G77220;	other_or_unresolved	Q94CA0	LAZH1_ARATH	reviewed	At1g77220 T14N5.8	Arabidopsis thaliana (Mouse-ear cress)					SUBCELLULAR LOCATION: Membrane {ECO:0000255}; Multi-pass membrane protein {ECO:0000255}.	TMEM184 family	IPR005178;			AC004260;CP002684;AY035035;AY113856;	Coiled coil;Membrane;Reference proteome;Signal;Transmembrane;Transmembrane helix	CTCGCAACACCAAAGCAAACATAGACTGCCTAATAGACTGCATAAATCTGGATTGTGATTCTTCAATCGCAACACTTTTGTTCAAATTCGCCCTCAGGTAGGAGGAAAGGAAATACTTGTTTCACACCAGAGGAAATTTTTTTCTCCATCAGTTTCTGGGGAGAATCGGCCGGAATTCAGGAAAATCAGCTGTCGTCTGGTATGATTGGACATATATATATTGTGGTGGTTGATTGAGCCAGTTTTTGTTAATTGCACGTATTTTTAATGTTTATGAAGCTTTGCTAGTTTGTCTGGTGGTATGAGGTTGGTTTGCTGGAGTTATGCTCTGTTGATAAAAAATTGCGTTAGTTGATGTGTTGAGAAACTGGTGTGAGCTGTCATGGAATGGAAGGGGTTTTTCCTGTCATTGTTATATCTTGCCACTTTAGTTGAATCGACTGGCAGATCAGGAATATTGTTGTTCGGAGGTTTGAATGCTGCAACTTCTTCCCTCTATAGCTGGGCAGTTAGCAGTGCTGCGATATTTGTTGTGGTGGCTCTTGTTCTTTCTACGTATCTCATATTTGAGCATTTAGCTGCATACAACCAGCCGGAGGAGCAGAAGTTCTTGATCGGACTCGTTCTAATGGTTCCAGTTTATGCAGTAGAATCGTTTCTATCGCTACTAAATTCTGATGCTGCTTTCAACTGTGAAATTATACGTGATTGCTATGAAGCTTTTGCTTTGTACTGCTTCGAGAGATATCTCATAGCCTGCTTAGGTGGAGAAGAAAGCACCATTGAATTTATGGAAAGTCAAAGCGTGATCACATCTTGTGTACCTCTTCTAGATGAAGCTTATACTTATGGTGTTGTCGAACATCCTTTTCCTTTGAATTGTTTCTTGAGTGAATGGCAGCTTGGCCCCGACTTCTATCAAGCTGTGAAAATTGGCATTGTGCAATATATGATATTGAAGATGATATGTGCATTACTGGCAATGATTTGTGAAGCTTTTGGGGTTTATGGTGAAGGGAAGTTTGAGTGGACTTATGCCTATCCTTATCTGGCAGTTGTTCTGAATTTCAGCCAGACTTGGGCCCTTTACTGCCTTGTGCAGTTTTATTCTGTGACAAAGAATAAGTTGGCACCAATCAAACCTTTGGCCAAGTTTTTGACATTCAAGTCAATTGTTTTCCTTACATGGTGGCAAGGTATTGCTGTTGCCTTTCTTTTATCATTTGGAGCCTTCAAGGGGTCACTGGCACAGGTTTTGAAAACACGCATACAAGACTACATCATATGTATTGAGATGGGCATAGCTGCTATTGTACATCTTTACGTGTTCCCTGCTGTCCCATACAAGCGTGGAGAAAGATGTGTTAGAAATGTTTCTGTGATGGCGGATTACGCATCTTTAGGAACCCCACCTGATCCTGAAGAGGTCCAAGACTCCGAAAGATCTACAAGAGTATGGATTTCTCGGCATGGTGAGATAGAGAGGGAGAAACGTCTGAAACTCCATCAAAGCGTTCATGATGTGGTATTTGGAAGTGGTGAAATTATTGTCGATGACATGAAGTACACAGTTTCGCACGTCGTGGAGCCATTCGAAAGAGGAATCGCTAGAATGAATAGAACTTTCCATCAGATATCAGAAAACATGAAACGACACGAGGATCATAATAAGAAGAATTCAAAAGATGATAGCTGTCTTGTCCCCTTAAACCCGTGGACGAAAGAGTTCTCCGACGTGCATGATGACCTAATTGAAGGGAGTGTCAGCGATAGTGGTGTATCTAATAGTAAGGGACCACATCACCAATCTAGGGGCCAATCTTCCCGGTTCAGATACAGATGACATATCCTTTAAAAACCAAGTTGTCATTTCCAATCTCTTACATGAACATGTTTACACTGACTTCTATTTTTCCACTTTTTACTCACTTTCTGTCGATTTTCTTCGAATATTCGGGAACTCACTCGAATGTTTAGGAAGATGCTAACTATTTAGGGCCTAATTACTGCCGAGATATTTTGATTAGTCTCGAATGGAGAGAACTCGGAACCTCGAATTAACTGGGGTTGGAAGAGGTTTGTACCGACTGGAACAAGCTAGATTTTGGCTTCCTGCTGATATAATGATGAATAACAATTAAACTGTAAACATAACAGCGTGTTATTGATGACTACTGTGTATATACAAAAG	MEWKGFFLSLLYLATLVESTGRSGILLFGGLNAATSSLYSWAVSSAAIFVVVALVLSTYLIFEHLAAYNQPEEQKFLIGLVLMVPVYAVESFLSLLNSDAAFNCEIIRDCYEAFALYCFERYLIACLGGEESTIEFMESQSVITSCVPLLDEAYTYGVVEHPFPLNCFLSEWQLGPDFYQAVKIGIVQYMILKMICALLAMICEAFGVYGEGKFEWTYAYPYLAVVLNFSQTWALYCLVQFYSVTKNKLAPIKPLAKFLTFKSIVFLTWWQGIAVAFLLSFGAFKGSLAQVLKTRIQDYIICIEMGIAAIVHLYVFPAVPYKRGERCVRNVSVMADYASLGTPPDPEEVQDSERSTRVWISRHGEIEREKRLKLHQSVHDVVFGSGEIIVDDMKYTVSHVVEPFERGIARMNRTFHQISENMKRHEDHNKKNSKDDSCLVPLNPWTKEFSDVHDDLIEGSVSDSGVSNSKGPHHQSRGQSSRFRYR	OTHER
Rs_21636	Rs_21636__TRINITY_DN67813_c0_g1_i1	33.0621	0	7.27037	3.21687e-06	0.000623174	Transcript DEG	disease resistance protein RPM1-like;	LOW QUALITY PROTEIN: disease resistance protein RPM1-like [Primulina tabacum]		sp|Q39214|RPM1_ARATH	Disease resistance protein RPM1	3.55e-74	PF23598;PF00931;PF18052;PF23559;		defense response [GO:0006952]; defense response to other organism [GO:0098542]; plant-type hypersensitive response [GO:0009626]	ADP binding [GO:0043531]; ATP binding [GO:0005524]; nucleotide binding [GO:0000166]	endomembrane system [GO:0012505]; extrinsic component of cytoplasmic side of plasma membrane [GO:0031234]; plasma membrane [GO:0005886]		ath:AT3G07040;	other_or_unresolved	Q39214	RPM1_ARATH	reviewed	RPM1 RPS3 At3g07040 F17A9.20	Arabidopsis thaliana (Mouse-ear cress)		FUNCTION: Disease resistance (R) protein that specifically recognizes the AvrRpm1 type III effector avirulence protein from Pseudomonas syringae (PubMed:9861059). Resistance proteins guard the plant against pathogens that contain an appropriate avirulence protein via an indirect interaction with this avirulence protein (PubMed:9861059). That triggers a defense system including the hypersensitive response (HR), which restricts the pathogen growth (PubMed:9861059). Acts via its interaction with RIN4, and probably triggers the plant resistance when RIN4 is phosphorylated by AvrRpm1. It is then degraded at the onset of the hypersensitive response (PubMed:9861059). {ECO:0000269|PubMed:9861059}.			SUBCELLULAR LOCATION: Endomembrane system {ECO:0000269|PubMed:9861059}; Peripheral membrane protein {ECO:0000269|PubMed:9861059}. Cell membrane {ECO:0000269|PubMed:9861059}; Peripheral membrane protein {ECO:0000269|PubMed:9861059}.	Disease resistance NB-LRR family	IPR042197;IPR044974;IPR032675;IPR055414;IPR002182;IPR027417;IPR038005;IPR041118;IPR036388;IPR058922;		NP_187360.1;	X87851;AC016827;CP002686;	ATP-binding;Cell membrane;Hypersensitive response;Leucine-rich repeat;Membrane;Nucleotide-binding;Plant defense;Reference proteome;Repeat	CTCGTAAATATGAGAGTACTGAATTCATCTTCCCAAAGTAGACTTGCATAATTTGATCCACTGGCCATCATACACATTTGCCAAGTATTTACTCAACCAGTTCTCTAACAATATATTGTTTAACAAGAGCATCAAAACTCTCATTCACAAGAAGGAGAAAAGCTGGAGCAGTTAAAATCATGGCTGAACTTGCTATTACTGCAGTATCATCGATTTTGATTGAGTTGGTCGTCCCAAAATTTCTGGAGAAACTCAATGTTGATGAAGATGTGGAGAAGGAAGTCCAGAGTATGAAAAGCTGGCTGGGAACAATGAAGGCCTTTATAGAAGACAATGGTGACAAAAAAGGTGCCGTCCTTAAACATAAGGTGGATCGAGTTCGAGACATCGCTTTTGAAATCGAGGATGTTCTTGATGAGATTGTTTTTCACTCCAACCATGTATTCCACCGCCACAAAATCATCCAAGAGGGTCACAAAACTCTCCACAATATCCGGCACGGGTTTCCGATTCACGGGATCTCCGGAAAGATAGAAGATATCAAGAAGAAGATCGAGGATATAAAGTCACAGGCTGCCTTTTCAGATGGAGGCTCCAGTTCAAATCCGGAATCGGGTTTGTTGCTCCAGGGTTCTGGCACTTGGATTGGACACCGGGTGAGTCCTCTCCTTCTTGATGATGCAATGGTTGGTTACACAAATTTGAAGGAAACATTTATGAGCCAGTTGATCGATGGAGAACAGAGTCTGACTCTGATCACGCTGGCCGTGGTTGGTCCCGCGGGGTCGGGGAAGACTACGTTTGTAAAGAACATGTTTTGGAAGCCAACAATTCGAGGACGATTCGATTGCCATGCTTGGGTTCATGTGTCTAAGGGGTTTGATTTGAGGGCACTCTATATCAATATGTTAAAGCAATTTTGCGATTGGAGGAAGGAGTCTTATCATGCATTTGACACTTCAGAGGTGTTAACACAGTTAAGAGAGTATCTGGAAAAAAGGAGATATATAATTGTTCTGGATGATATTTGGAAATGGGAACACTGGGATTGCATAAAAGATGCATTACCTAATGGACTTTGGGGTAGCAGGATAATTGTCTCGACGAGGGCTTCAAATATAGCCTCATTATGTGCATCATCATCTCAATTTGTGTATGAGTTAAAGGGCTTAGAATGGTCTGATGCGTGGAGCCTTTTCTGCAAGACAGCTTTCAAAGACAACAATGGAGAATGCACATCAGAGTTAAAAACCTGTTCTTCAAGAATCGTGACACGATGCGAAGGACTGCCCTTTGCTATCGTTGCGGTTGGCGGTGCACTTTCCCAGAAACCGAAACTTCCGATCGAATGGGAAAGGTTTCACAAGGGTCTTGGATGTGAGATTGGGAGTGATCCCTCTCTGTCAGCTATCAGCAACACTCTTCTTCCTGGATACATGGATCTCTCTAGCAATCTTAAGTGTTGTTTCTTGTACTTCAGCCTTTTCCCTGAGGATTACTCCGTTGAACGTGGTAGGCTCATACGCCTTTGGGTGGCTGAAAGATTCGTGACGGGAACAGGCTGCAAAACTGCAGAGGAGGTGGCCGAGGATTATCTCGATGAACTCATTCACAGGAATCTGGTTCATGTTTCAAACTGGGATTTTGATGGCCGGCCTAGAAACTGTCGTGTGCTAAGCCTCGTGCTAACTTTTATTGTACAAAAGTGCAAGGAAGAGGTTTTTGCATCGATTTTCCCACGAGAAAACACAAGTGAAACCCACATCATCAGACGCCTATCTGTCCATGGTGATTGCTCTAGTTTGCCACAAAACAAGGACTTTGCTGTTATTCGTTCCGTCTTTTTGTTCAGGTGTGGTATATTTTCGCCCAATCAATTTGGTGACAATTTTCGCAATTTCAAGTTGCTACGAGTCCTAGACTTGCAAGGTGCCCCTCTTACCGAATTTCCCGAACAAATAACCTGC	MAELAITAVSSILIELVVPKFLEKLNVDEDVEKEVQSMKSWLGTMKAFIEDNGDKKGAVLKHKVDRVRDIAFEIEDVLDEIVFHSNHVFHRHKIIQEGHKTLHNIRHGFPIHGISGKIEDIKKKIEDIKSQAAFSDGGSSSNPESGLLLQGSGTWIGHRVSPLLLDDAMVGYTNLKETFMSQLIDGEQSLTLITLAVVGPAGSGKTTFVKNMFWKPTIRGRFDCHAWVHVSKGFDLRALYINMLKQFCDWRKESYHAFDTSEVLTQLREYLEKRRYIIVLDDIWKWEHWDCIKDALPNGLWGSRIIVSTRASNIASLCASSSQFVYELKGLEWSDAWSLFCKTAFKDNNGECTSELKTCSSRIVTRCEGLPFAIVAVGGALSQKPKLPIEWERFHKGLGCEIGSDPSLSAISNTLLPGYMDLSSNLKCCFLYFSLFPEDYSVERGRLIRLWVAERFVTGTGCKTAEEVAEDYLDELIHRNLVHVSNWDFDGRPRNCRVLSLVLTFIVQKCKEEVFASIFPRENTSETHIIRRLSVHGDCSSLPQNKDFAVIRSVFLFRCGIFSPNQFGDNFRNFKLLRVLDLQGAPLTEFPEQITC	OTHER
Rs_21637	Rs_21637__TRINITY_DN67813_c0_g1_i3	8.06289	0	5.27836	0.000711472	0.0180034	Transcript DEG	disease resistance protein RPM1-like;	putative disease resistance protein At1g50180 [Primulina eburnea]		sp|Q39214|RPM1_ARATH	Disease resistance protein RPM1	5.04e-26	PF23598;PF00931;PF18052;PF23559;		defense response [GO:0006952]; defense response to other organism [GO:0098542]; plant-type hypersensitive response [GO:0009626]	ADP binding [GO:0043531]; ATP binding [GO:0005524]; nucleotide binding [GO:0000166]	endomembrane system [GO:0012505]; extrinsic component of cytoplasmic side of plasma membrane [GO:0031234]; plasma membrane [GO:0005886]		ath:AT3G07040;	other_or_unresolved	Q39214	RPM1_ARATH	reviewed	RPM1 RPS3 At3g07040 F17A9.20	Arabidopsis thaliana (Mouse-ear cress)		FUNCTION: Disease resistance (R) protein that specifically recognizes the AvrRpm1 type III effector avirulence protein from Pseudomonas syringae (PubMed:9861059). Resistance proteins guard the plant against pathogens that contain an appropriate avirulence protein via an indirect interaction with this avirulence protein (PubMed:9861059). That triggers a defense system including the hypersensitive response (HR), which restricts the pathogen growth (PubMed:9861059). Acts via its interaction with RIN4, and probably triggers the plant resistance when RIN4 is phosphorylated by AvrRpm1. It is then degraded at the onset of the hypersensitive response (PubMed:9861059). {ECO:0000269|PubMed:9861059}.			SUBCELLULAR LOCATION: Endomembrane system {ECO:0000269|PubMed:9861059}; Peripheral membrane protein {ECO:0000269|PubMed:9861059}. Cell membrane {ECO:0000269|PubMed:9861059}; Peripheral membrane protein {ECO:0000269|PubMed:9861059}.	Disease resistance NB-LRR family	IPR042197;IPR044974;IPR032675;IPR055414;IPR002182;IPR027417;IPR038005;IPR041118;IPR036388;IPR058922;		NP_187360.1;	X87851;AC016827;CP002686;	ATP-binding;Cell membrane;Hypersensitive response;Leucine-rich repeat;Membrane;Nucleotide-binding;Plant defense;Reference proteome;Repeat	CTCGTAAATATGAGAGTACTGAATTCATCTTCCCAAAGTAGACTTGCATAATTTGATCCACTGGCCATCATACACATTTGCCAAGTATTTACTCAACCAGTTCTCTAACAATATATTGTTTAACAAGAGCATCAAAACTCTCATTCACAAGAAGGAGAAAAGCTGGAGCAGTTAAAATCATGGCTGAACTTGCTATTACTGCAGTATCATCGATTTTGATTGAGTTGGTCGTCCCAAAATTTCTGGAGAAACTCAATGTTGATGAAGATGTGGAGAAGGAAGTCCAGAGTATGAAAAGCTGGCTGGGAACAATGAAGGCCTTCATAGAAGACAATGGTGACAACAAAGGTGCCAGCAGAATCCTTCAACATAAGGTGGATCGAGTTCGAGACATCGCTTTTGAAATCGAGGATGTTCTTGATGAGATTGTTTTTCACTCAAACCATTTATTTCACCGCCACAGAATCACTCAAGAGGGTCACAAAACTCTCCACAATATAAGGCACGGGTTTCCGCTACACGGGATCTCCGGAAAGATAGCAAATATCAAGAAGAAGATCGAGGAGATAAAGTCACAGGCTGCCTTTTCAGATGGAGGCTCCAGTTCGAATCCGGAATCGGGTTCGGGATCTTGGATTGGACACCGGGTGAGTCCTCTTCTTCTTGATAATGCAATGGTTGGTTACACAAATTTGAAGGAAACATTTATGAGCCAGTTAATCGATGCAGAAGAGAGTCTGACTCTGATCACGCTGGCCGTGGTTGGTCCTGCGGGGTCGGGGAAGACTACGTTCATAAAGAACATGTTTTGGAAGCCGACGATTCAAGGACGATTCGATTGCCATGCTTGGGTTCACGTGTCTAAGGAGTTTGATTTGAGGGCACTCTATATCAATATGCTAAAGCAATGTTGCGATTGGAGGAAGGAGTCTTATCATGCATTTGACACTTCAGAGGTGTTAACTCAGTTAAGAGAATATCTGGAAAGAAGGAGATATGTAATTGTTCTAGATGATATATGGAAAAGGGAACACTGGGATTGCATAAAAGATGCACTGCCTAATGGACTTTTGGGCAGCAGGATAATTGTGTCGACGAGGGCTTCAAATATAGCCTCATTATGTGCATCATCATCTCAATT	MAELAITAVSSILIELVVPKFLEKLNVDEDVEKEVQSMKSWLGTMKAFIEDNGDNKGASRILQHKVDRVRDIAFEIEDVLDEIVFHSNHLFHRHRITQEGHKTLHNIRHGFPLHGISGKIANIKKKIEEIKSQAAFSDGGSSSNPESGSGSWIGHRVSPLLLDNAMVGYTNLKETFMSQLIDAEESLTLITLAVVGPAGSGKTTFIKNMFWKPTIQGRFDCHAWVHVSKEFDLRALYINMLKQCCDWRKESYHAFDTSEVLTQLREYLERRRYVIVLDDIWKREHWDCIKDALPNGLLGSRIIVSTRASNIASLCASSSQ	OTHER
Rs_21644	Rs_21644__TRINITY_DN67817_c0_g2_i4	21.7688	1.2125	4.18079	0.00259436	0.0383456	Transcript DEG	chitin-inducible gibberellin-responsive protein 1-like;	chitin-inducible gibberellin-responsive protein 1-like, partial [Primulina huaijiensis]		sp|Q69VG1|CIGR1_ORYSJ	Chitin-inducible gibberellin-responsive protein 1	9.03e-214	PF03514;		DNA-templated transcription [GO:0006351]; regulation of DNA-templated transcription [GO:0006355]	DNA-binding transcription factor activity [GO:0003700]; sequence-specific DNA binding [GO:0043565]	nucleus [GO:0005634]		dosa:Os07g0545800;	other_or_unresolved	Q69VG1	CIGR1_ORYSJ	reviewed	CIGR1 Os07g0545800 LOC_Os07g36170 OsJ_24639 P0006G05.102	Oryza sativa subsp. japonica (Rice)		FUNCTION: May play a regulatory role in the early step of oligosaccharide elicitor response, downstream of the membrane-associated high-affinity chitin-binding protein. {ECO:0000269|PubMed:12591613}.			SUBCELLULAR LOCATION: Nucleus {ECO:0000269|PubMed:12591613}.	GRAS family	IPR005202;			AY062209;AP004235;AP008213;AP014963;CM000144;	Nucleus;Reference proteome;Transcription;Transcription regulation	CTCACAGTCCACAATTAAACAAAACATCTTTGAATTACCATCTGAAAAGAAAATCAGGTTTATATTTTCTGCTAGATACCTTTGAAGGAACTGCATTTTGAATAAAACAGTTTTTGCTTGTTTGATGGACTCTAATTATATTGGGTTCAGTGTTACCGGTGCAGATTTTTCTTCTTATCCTACCGCTTCTGCCTTACCGGCAAATCTGTTCGGATCCTTGGGATTCGATGCAAGAAACTCGTCTGACTCGCCTTTCTCTACCTATTCTGATACTGACACAGTCGGCATATACAAAGATTATCTAGAGCAGCAAAGTTCTGCTGATAATTTTCATGAATCCACCCCTTCGTCGAATTCTTCCTGCTATCACGAAGAATACCTTCAACAGTCGAGGCCCTCTCCCTTCTGCCGTCAGGATAACCTATTAGCTTGTTCCAGTGGACCATTTTCTCTTCATAGTGCTAATCGCAACCAGTACATAAGGCGTGCTTTATTCGAGTTGGAGAGTGTTCTTATGGGTCCCGATGAGGACGGGGAAGTGACAACATCGGAACCATTTTTAGGGGAAAGTAAGAGATCTCAGGCACCTGTCCTAAGGTCAGGAGGCTGGAACCACAAATCCCCGGGATCTCCTTTAAATCATTCTGATTCATTCAGCAGCTCAAGTGGGGACAATATGGAGAGTCGCTACAAGGTAATGGAAAACTTTGCATTGCAAGGTTTCCCTCCTAATAACCTCAAGCAACTATTGGTTGCATGTGCCACGGCACTTTCCGAGAATAAACTTAACGAATTTGAAAACTTGGTACCCCATGCCCGTGCATCCGTATCTATTAACGGGGAGCCGATTCGGCGTGTAGGTGCATACATGCTTGAAGGGCTAATAGCAAGGAAAGAGCTATCTGGCACTAACATTTACCGGTCCTTGAGGTGCAACGAGCCAGATAGCAAAGACTTGATGTCGTATATGCACATTCTGTACGAGATATGCCCGTATTTGAAGTTCGGTTATATGGCTGCAAATGGGGCCATTGCAGATGCATGCAAAAATGAGAACCGGATCCATATCATAGATTTCCAGATTGGACAAGGGACTCAATGGATGACTCTCTTACAAGCACTTGCAGCAAGACCTAGAGGTGCCCCACATGTTCGCATTACCGGGATTGATGATCCCGTCTCGAAATATGCTCGCGGAGACGGT	MDSNYIGFSVTGADFSSYPTASALPANLFGSLGFDARNSSDSPFSTYSDTDTVGIYKDYLEQQSSADNFHESTPSSNSSCYHEEYLQQSRPSPFCRQDNLLACSSGPFSLHSANRNQYIRRALFELESVLMGPDEDGEVTTSEPFLGESKRSQAPVLRSGGWNHKSPGSPLNHSDSFSSSSGDNMESRYKVMENFALQGFPPNNLKQLLVACATALSENKLNEFENLVPHARASVSINGEPIRRVGAYMLEGLIARKELSGTNIYRSLRCNEPDSKDLMSYMHILYEICPYLKFGYMAANGAIADACKNENRIHIIDFQIGQGTQWMTLLQALAARPRGAPHVRITGIDDPVSKYARGDG	OTHER
Rs_21698	Rs_21698__TRINITY_DN67828_c0_g2_i2	22.9106	105.933	-2.26053	7.98734e-06	0.00113392	Transcript DEG	PREDICTED: serine/threonine-protein kinase OXI1-like;	serine/threonine-protein kinase OXI1-like [Primulina huaijiensis]		sp|Q9LSF1|OXI1_ARATH	Serine/threonine-protein kinase OXI1	1.77e-132	PF00069;		cellular response to hypoxia [GO:0071456]; defense response [GO:0006952]; positive regulation of apoptotic process [GO:0043065]; protein phosphorylation [GO:0006468]; response to hydrogen peroxide [GO:0042542]; response to oxidative stress [GO:0006979]; response to wounding [GO:0009611]	ATP binding [GO:0005524]; kinase activity [GO:0016301]; protein kinase activity [GO:0004672]; protein kinase binding [GO:0019901]; protein serine kinase activity [GO:0106310]; protein serine/threonine kinase activity [GO:0004674]	cytoplasm [GO:0005737]; nucleus [GO:0005634]; plasma membrane [GO:0005886]		ath:AT3G25250;	other_or_unresolved	Q9LSF1	OXI1_ARATH	reviewed	OXI1 AGC2-1 At3g25250 MJL12.21	Arabidopsis thaliana (Mouse-ear cress)	2.7.11.1	FUNCTION: Involved in oxidative burst-mediated signaling (PubMed:14985766). Required for basal resistance to P.parasitica infection and root hair growth (PubMed:14985766). Partly required for the activation of MPK3 and MPK6 by hydrogen peroxide and cellulase elicitor (PubMed:14985766). Mediates the phosphorylation of CARK3/PTI1-4 (PubMed:21276203). {ECO:0000269|PubMed:14985766, ECO:0000269|PubMed:21276203}.	CATALYTIC ACTIVITY: Reaction=L-seryl-[protein] + ATP = O-phospho-L-seryl-[protein] + ADP + H(+); Xref=Rhea:RHEA:17989, Rhea:RHEA-COMP:9863, Rhea:RHEA-COMP:11604, ChEBI:CHEBI:15378, ChEBI:CHEBI:29999, ChEBI:CHEBI:30616, ChEBI:CHEBI:83421, ChEBI:CHEBI:456216; EC=2.7.11.1; Evidence={ECO:0000269|PubMed:14749726, ECO:0000269|PubMed:21276203}; CATALYTIC ACTIVITY: Reaction=L-threonyl-[protein] + ATP = O-phospho-L-threonyl-[protein] + ADP + H(+); Xref=Rhea:RHEA:46608, Rhea:RHEA-COMP:11060, Rhea:RHEA-COMP:11605, ChEBI:CHEBI:15378, ChEBI:CHEBI:30013, ChEBI:CHEBI:30616, ChEBI:CHEBI:61977, ChEBI:CHEBI:456216; EC=2.7.11.1; Evidence={ECO:0000269|PubMed:14749726, ECO:0000269|PubMed:21276203};			Protein kinase superfamily, AGC Ser/Thr protein kinase family	IPR000961;IPR011009;IPR000719;IPR008271;		NP_189162.1;	AB026647;CP002686;BT029732;	ATP-binding;Kinase;Nucleotide-binding;Phosphoprotein;Plant defense;Reference proteome;Serine/threonine-protein kinase;Transferase	AAAGTTTAATTGAAACATCGTCGAGCCCAACTATTAAAATCAAGCCTCTACTTTCCTCACCACATTAAGATTCCTGTTTTACACAGGATTCTCATTTCAGCCGTCTTACTCCGCAATGCACGGCGGCGATCACCACAACGGCGCAGCAGTCTCTCTGAATTTGAACAATCTAAATGTGATTTCCCCCATCGGCCGCGGTGCCAAAGGTGTGGTTTTCCTCGTTCAAACACAAGGAAATGGAAAATTGTTTGCTCTTAAAGCAATCTCCAGATCTTCGATTAAAAAGAAGAAGCACAGCAAAACCGCCGCCAGCAGTAGCGGTGGTCACGGCGATGAATACAGAAGGATTTGGTTCGAAAGAGATGTTTTAGGATCCTTCGATCATCCGCTCTTGCCCAGGCTTCACGGCGTTTTGATAACTGATCAGATCGTCGGATATGCCGTCGATTACTGCCCCGGTCGTGATCTCAATTATTTGAGGAAAAAACAGAGTGAAAAAATGTTCTCCGATGATATCATCAGGTTTTACGCAGCAGAGTTGGTGTTGGGATTGGAGTATCTCCATGGATTAGGAATTGTTTACAGAGACTTGAAACCAGAAAATGTGATGATCCAGGAAAACGGACATCTAATGCTTGTGGATTTCGATCTCTCCACAAAACTCCCCTCAAAATCTGCACAATCTACCCCAATAATCACCATATCAAAGCCCGAAACGAAGCCCGGGAAGAAAAGGCGATTCCGTCTTTGCTTCAACCCCCGTGATCCCGAAATCTCCCCGAAACATTCCGCCGCAGCCGTCGTAGCTAACTCAACCAGTTCCGACTCCGATTCGGCGGAGAAATCCAATTCGTTCGTCGGCACGGAGGAGTACGTGGCACCGGAGATCATAAGAGGCGACGGCCATGATTTCTCCGTCGACTGGTGGTGTTTAGGTATCGTGTTATACGAGATGCTGTACGGTACGACGCCGTTTCGCGGACTTAACCGGAAGGAAACATTTTACCGGATTATAACCAGGCAGCCGGATTTAACGGGGGGGTTAACTCCGTTAAGGAACTTAATTGGGAAATTGCTAGAGAAAGATCCGAGGAAGAGGATCTCTGTTCTGGAAATCAAGGGCCACGATTTTTTCAAGG	MHGGDHHNGAAVSLNLNNLNVISPIGRGAKGVVFLVQTQGNGKLFALKAISRSSIKKKKHSKTAASSSGGHGDEYRRIWFERDVLGSFDHPLLPRLHGVLITDQIVGYAVDYCPGRDLNYLRKKQSEKMFSDDIIRFYAAELVLGLEYLHGLGIVYRDLKPENVMIQENGHLMLVDFDLSTKLPSKSAQSTPIITISKPETKPGKKRRFRLCFNPRDPEISPKHSAAAVVANSTSSDSDSAEKSNSFVGTEEYVAPEIIRGDGHDFSVDWWCLGIVLYEMLYGTTPFRGLNRKETFYRIITRQPDLTGGLTPLRNLIGKLLEKDPRKRISVLEIKGHDFFK	OTHER
Rs_21763	Rs_21763__TRINITY_DN67845_c0_g4_i8	12.2775	135.145	-3.41129	8.59961e-07	0.000256618	Transcript DEG	PREDICTED: heptahelical transmembrane protein 4-like;	heptahelical transmembrane protein 4-like [Henckelia pumila]		sp|Q9SZG0|HHP4_ARATH	Heptahelical transmembrane protein 4	3.25e-144	PF03006;		response to hormone [GO:0009725]; response to sucrose [GO:0009744]	signaling receptor activity [GO:0038023]	membrane [GO:0016020]; mitochondrion [GO:0005739]		ath:AT4G37680;	other_or_unresolved	Q9SZG0	HHP4_ARATH	reviewed	HHP4 At4g37680 F19F18.170	Arabidopsis thaliana (Mouse-ear cress)		FUNCTION: May play a role in abiotic stress response. {ECO:0000250}.			SUBCELLULAR LOCATION: Membrane {ECO:0000305}; Multi-pass membrane protein {ECO:0000305}.	ADIPOR family	IPR004254;		NP_001190946.1;NP_001329235.1;NP_195483.1;	AL035605;AL161591;CP002687;CP002687;CP002687;AF360173;AY056348;	Membrane;Reference proteome;Stress response;Transmembrane;Transmembrane helix	CTCGATTTTCCTGTTCCGGAAAAAAAATTATTGAAACGATCCTTTCAAGGGATACATAGATATAATTTGTAATTTTCATTTAAAAATCAGATTTCTTGGTCTCTCCTTGTGGGTGGGATTCCGATTTTTTTTTTCAGGGTTGATTCAAGAAATGGGCAAGAATCAAGCAAATCATGAAGAGATAAAATCTTGTGATGAATCAAATGAAAATCAAAGGGTTCTTGCTTCATCCGTGGAGGGGAAAGGAAAGAAATTGTGGAAGAAAGTGAAGTATCAATTGGTGGAGTACCACTCATTGCCTGGATATTTGAAGGACAATGAGTATATTATTGGTCATTACAGGTCTGAGTGGCCTTTGAGGCAGGTCTTGCTCAGTGTTTTCACTATTCATAATGAGACCCTCGATGTTTGGACGCATTTGATAGGCTTCTTCTTGTTCCTTTCTCTGACCATTTATACAGCTATGAAGGTTCCAGCAGTGGTAGACATTCCCACACTGCAAAATTTGCCGAATGTGCTAAGAAAAGCGGATTTCCACAAACTGCGAACAGAACTCGCAACTTGTCTTCCGTCTTTGCGACACATGCGTGATTGGCATATTATGGAAGTACTCTCCAACTGTTTGCCAGAGCGTTTGTCACACATGAACCATACCGATGTTTGTGTTCTGCGTAGCATGAAGGAAGAAGTGTTGAACATAGTAGCGCCATTGATGGTTCGGCCAATCACACGTTGGCCGTTTTTCGCTTTCTTGGGTGGCGCCATGTTTTGCTTGTTAGCTAGCAGCACTTGCCACTTACTTTCTTGCCACTCGAAACGCCTTTCCTACATCCTGCTTAGGCTCGATTACGCAGGAATTGCTGCCCTCATTTCCACCTCATTTTACCCTCCTGTCTACTACTCCTTCATGTGCTATCCACTCTTCTGCAATCTCTATATGGGATTCATTACCCTGCT	MGKNQANHEEIKSCDESNENQRVLASSVEGKGKKLWKKVKYQLVEYHSLPGYLKDNEYIIGHYRSEWPLRQVLLSVFTIHNETLDVWTHLIGFFLFLSLTIYTAMKVPAVVDIPTLQNLPNVLRKADFHKLRTELATCLPSLRHMRDWHIMEVLSNCLPERLSHMNHTDVCVLRSMKEEVLNIVAPLMVRPITRWPFFAFLGGAMFCLLASSTCHLLSCHSKRLSYILLRLDYAGIAALISTSFYPPVYYSFMCYPLFCNLYMGFITL	OTHER
Rs_2186	Rs_2186__TRINITY_DN55407_c0_g1_i4	11.7536	0	5.77542	7.41038e-05	0.00462348	Transcript DEG	putative LRR receptor-like serine/threonine-protein kinase;	putative LRR receptor-like serine/threonine-protein kinase [Dorcoceras hygrometricum]				3.91e-08								other_or_unresolved																	CTCGCTTTATTCATGTTGCTGCAGTCTTATTCCTGCAGTATTTAATGGTTAACTTAGCCACTGCAGGAACCAACATCACCACTGATCAATCAGCTCTTCTTGCCTTAAAAACTCGCATCACTTCAGATCCTTATGGCATCTGGAGAACTGGACTACCATTTCATTTCCAGTTTGTAACTGGATTGGAGTCACTTGTGGCTCTCGCCATCAAAGAATAACTGCACTTAATGTTTCAACTATGGGACTTGCCGGAACCATCCCTCCCGAATTTGGAAACCTCTCATTTCTTGTTTCCATAGACATGAGAAGCAACTATTTCAGCGGGATTCTGCCGAGTGATTTGGCTCGTCTTCGAAGATTGAGATTCGTCCGATTGAGTTACAACAATTTCACCGGGGAAGTCCCGTTTTTGTTCGGTTTCTTGCCTCAACTTCAGTACCTGTCCCTCAGAAACAACAGTTTTACTGGTTTGAGCTTATTCCTTCACTCGTTTTCTAATGAAACAAAGCTCGAGACATTGGACATGGCATTTAATTCTATTCAAGGTGAACTTCCTGAATCCATAGGCAATCTTGGAAATCTCAAGGCATTGAGCATAGAAGGTAACCGTCTTTCTGGTTCCATTCCTTCTTCACTAGTGAACCTGTCAAATTTAGAGACTTTGATTCTGTCTCAAAATTCAATACAAGGAATCATACCGGAAGGCATAGGGAATCTGCATAATCTGAATTGGTTGAATCTGGAAGATAACCAACTTACAGGTTCTATACCATTCAGTATCTTCAACATATCAACACTAGGACTTATATCTTTCACACAAAATAGCTTATCTGGTCTTCTTCCAAATGATATGTGCCTTCAACTTCCATCACTTCAAGGGCTTTATCTATCTGATAATGAAATCCACGGTCAAATTCCATCAACTATTTCCTTGTGTTCACAGCTTCAGACCCTCTCATTATCAAATAATAACTTTGCCGGAACCATACCGCCCGAAATTGTGAACTTAGAGATGTTGGTTGTATTATATCTTGGCTTCAACAACTTTACAGGTACGACTCATTTAAGTG	MGLAGTIPPEFGNLSFLVSIDMRSNYFSGILPSDLARLRRLRFVRLSYNNFTGEVPFLFGFLPQLQYLSLRNNSFTGLSLFLHSFSNETKLETLDMAFNSIQGELPESIGNLGNLKALSIEGNRLSGSIPSSLVNLSNLETLILSQNSIQGIIPEGIGNLHNLNWLNLEDNQLTGSIPFSIFNISTLGLISFTQNSLSGLLPNDMCLQLPSLQGLYLSDNEIHGQIPSTISLCSQLQTLSLSNNNFAGTIPPEIVNLEMLVVLYLGFNNFTGTTHLS	OTHER
Rs_21943	Rs_21943__TRINITY_DN67897_c0_g1_i7	5.96179	71.6308	-3.4132	0.000117016	0.00612391	Transcript DEG	protein DEHYDRATION-INDUCED 194-like;	protein DEHYDRATION-INDUCED 19 homolog 4-like [Henckelia pumila]		sp|Q9FJ17|DI197_ARATH	Protein DEHYDRATION-INDUCED 19 homolog 7	4.26e-130	PF14571;PF05605;		blue light signaling pathway [GO:0009785]; red light signaling pathway [GO:0010161]		chloroplast [GO:0009507]; nucleus [GO:0005634]		ath:AT5G49230;	other_or_unresolved	Q9FJ17	DI197_ARATH	reviewed	DI19-7 HRB1 At5g49230 K21P3.11	Arabidopsis thaliana (Mouse-ear cress)		FUNCTION: Involved in both red and blue light signaling. {ECO:0000269|PubMed:15705950}.			SUBCELLULAR LOCATION: Nucleus {ECO:0000269|PubMed:15705950, ECO:0000269|PubMed:16786289}.	Di19 family	IPR033347;IPR027935;IPR008598;		NP_199734.2;	AB016872;CP002688;AF372963;AY133584;	Nucleus;Phosphoprotein;Reference proteome	CTCGCTGCACATACACGGAGAAGGGGGGAAACTCTGTCCTCGGAAACCCTAATTATCTTGATTCCTTTTCTTTATCTATTATATTTTTCTTCAGTTTTTTTTTCAGATAATATAATCAAAATTAATTCATGGGCGATCGGTTTTACGGCGGTTCTTTTTATTCCAATCACTGCACGGATGGTTACAATGAGGAGGAAGAGGAAACTGAGGGGGAGTACGAGGACGAAGAAGTCAACGATGTCGAAAACGGAGAGAAATCGGAGGAATTGGCCTGTCCATTTTGTATTGAGGATTTTGATGTTCTCGGATTGTGCTGCCACATTGATGCCGACCATCGCCTGGAGGTTAAGTCCGGGATCTGTCCTTTCTGTGCTACAAAGGTGGGAATAAACATGGCTTCACACGTAATCACGCAGCATGAGAGTGTCTTAAAAGCCCTCTGCAACAAGTGGCACGGTAGTTCTCGCTCCAGATCAACAATTCTTTTATTCAGAAAAGAGCTGCAGGAGAAGCATTTGAGAAATATTAAGGAGTCCTCTTTGGTAGATTTTTCTTCCGAAGCCGCAGCTGATTCCATGCTTTTGTCATTCGTAAACAGTCCACAACCTGCTTACATACCTCGAACCATTGAACCTGCTTCATCAACTGAGGCAAGCTCATCGGGGCAAAGTTCGAATGTTGATTCTTTGGAGAGAATACAACCAGGTCCGTCGGCCGAGAGAAGAAATGATATGGCTAGGAGTGAATTTTTACAGGGATTGGTGCTATCTACTATTCTTGATGATTTGTGACAGCTTGAGGATCCTGGAAGTAGATTTCACTGGTTGGCGCCTCGTACTGACGAAGAAAACCACGGTCACATTTGTTTGTTGACATCTCTATCTCGGTGAACTTGACCAGATATCGTGCACATCAAAGTTCCAACTGAATATGATCGCGCTCGACATAAGTTTTTCGACTCTTATACTGGGTTCACAGTTATTATAATAGCGATAGTATTAAAGGCTTATGTGCTGTAAAGCCTTTTTAGGTCAATGCAGTTCAGTGTTTACTTGATTAGCTATTATAAGTTTTTTTCTTTTTCTTTTTGTTGTTGGTCT	MGDRFYGGSFYSNHCTDGYNEEEEETEGEYEDEEVNDVENGEKSEELACPFCIEDFDVLGLCCHIDADHRLEVKSGICPFCATKVGINMASHVITQHESVLKALCNKWHGSSRSRSTILLFRKELQEKHLRNIKESSLVDFSSEAAADSMLLSFVNSPQPAYIPRTIEPASSTEASSSGQSSNVDSLERIQPGPSAERRNDMARSEFLQGLVLSTILDDL	OTHER
Rs_21952	Rs_21952__TRINITY_DN67901_c0_g1_i1	33.4798	171.832	-2.40779	0.00035362	0.0118537	Transcript DEG	methyl-CpG-binding domain-containing protein 11;	methyl-CpG-binding domain-containing protein 11 [Dorcoceras hygrometricum]		sp|Q9XI36|MBD10_ARATH	Methyl-CpG-binding domain-containing protein 10	1.68e-97	PF01429;		DNA-templated transcription [GO:0006351]	methyl-CpG binding [GO:0008327]	cytosol [GO:0005829]; nucleus [GO:0005634]		ath:AT1G15340;	other_or_unresolved	Q9XI36	MBD10_ARATH	reviewed	MBD10 At1g15340 F9L1.28	Arabidopsis thaliana (Mouse-ear cress)		FUNCTION: Probable transcriptional regulator (By similarity). Required for nucleolar dominance that consist in the silencing of rRNA genes inherited from one progenitor in genetic hybrids. {ECO:0000250, ECO:0000269|PubMed:19061642}.			SUBCELLULAR LOCATION: Nucleus {ECO:0000269|PubMed:19061642}.		IPR016177;IPR039622;IPR001739;		NP_001185003.1 [Q9XI36-2];NP_563971.1 [Q9XI36-1];	AC007591;CP002684;CP002684;AY094439;BT020367;AK230256;	Alternative splicing;Coiled coil;DNA-binding;Nucleus;Phosphoprotein;Reference proteome;Transcription;Transcription regulation	CTCGTCCTCAGCCATCGCTATAATATAGATGATAAAATAGCCATCGAACCGCCATCTGCACGATGGCACGTGTGCAAGACTATTCTAGAGGATTGAGATAAAAGATCTCAACGGTCAAATCTAACGGCTATCATTGGCGGCACGTGCGTAGTTGGCTATTTTTTTGAGGTAGCTTTAGTATTATCCCTCCTGTGAAATAAGGCGTCGTGGCGGTTAAACTTTGAGAGTCATATTCTTTGTTTCTGGAAGAGAGAAAGGTTTTGGTCTTGTAGGTGGAGAGAAATGGCGGAGAATTATTCTGGACAGAAGGACGATGTCGTTTCAGTGGAGCTCCCCGCGCCTGCTTCTTGGAAAAAATTGTATTTGCCAAAAAAAGGAGGTACTCCTAAAAAAAACGAGGTATTATTTATTGCTCCCACTGGGGAGGTGATAAACAGCCCCAAACATCTGGATCAGTACCTGAAATTACACCCTGGAAATCCCCCAATATCAGAATTCGACTGGGGCACTGGTGAAACTCCAAGAAGATCAACTAGGATCCTTGAGAAGGTGAAGGCAACTCCTCCATCCAAAGAAAGTGAGCCACCAATGAAACGCGGCAGACGATCATCCCTTACCAAGAAAGACAAAAAGATTGATGCAGAAAAAGAAGAAACTGAAGGGAATAAAGATATTGAAATCCCAGGTGGGGAATCCAATGAGAAGAAGGATGAAGAAAACAAGGAAGCCGAGGAAAATAGTGAAGGTGACAAATTACAAGAGAACTTTCCGCGGGAGATTTCTGCAACTGATGTTGAGTTAGGCCCTGCTGGAGCTCATACGAATGTCGCCAATGGCGTGGCACCTGCATCTGGTGGAGAAGCTGTCGCCATTGAGGAGCACGAAAAGAATGTGAAAGGAGAAGTTATGGAGAGTGGCAAGGTGAACCAACCAAACTTAGCTCCGCATCATTCTTCTTCGACTCCGATTAGTTGTTGAATGC	MAENYSGQKDDVVSVELPAPASWKKLYLPKKGGTPKKNEVLFIAPTGEVINSPKHLDQYLKLHPGNPPISEFDWGTGETPRRSTRILEKVKATPPSKESEPPMKRGRRSSLTKKDKKIDAEKEETEGNKDIEIPGGESNEKKDEENKEAEENSEGDKLQENFPREISATDVELGPAGAHTNVANGVAPASGGEAVAIEEHEKNVKGEVMESGKVNQPNLAPHHSSSTPISC	OTHER
Rs_21956	Rs_21956__TRINITY_DN67901_c0_g1_i6	13.198	94.9768	-2.72484	1.53049e-10	4.15439e-07	Transcript DEG	methyl-CpG-binding domain-containing protein 11;	methyl-CpG-binding domain-containing protein 11 [Dorcoceras hygrometricum]		sp|Q9XI36|MBD10_ARATH	Methyl-CpG-binding domain-containing protein 10	3.88e-82	PF01429;		DNA-templated transcription [GO:0006351]	methyl-CpG binding [GO:0008327]	cytosol [GO:0005829]; nucleus [GO:0005634]		ath:AT1G15340;	other_or_unresolved	Q9XI36	MBD10_ARATH	reviewed	MBD10 At1g15340 F9L1.28	Arabidopsis thaliana (Mouse-ear cress)		FUNCTION: Probable transcriptional regulator (By similarity). Required for nucleolar dominance that consist in the silencing of rRNA genes inherited from one progenitor in genetic hybrids. {ECO:0000250, ECO:0000269|PubMed:19061642}.			SUBCELLULAR LOCATION: Nucleus {ECO:0000269|PubMed:19061642}.		IPR016177;IPR039622;IPR001739;		NP_001185003.1 [Q9XI36-2];NP_563971.1 [Q9XI36-1];	AC007591;CP002684;CP002684;AY094439;BT020367;AK230256;	Alternative splicing;Coiled coil;DNA-binding;Nucleus;Phosphoprotein;Reference proteome;Transcription;Transcription regulation	CTCGGGCGGTTAAGTTTGAAGGCATATTCTTCTTCCTGTAGAAAAAAAAATCTGAACTTTGTTCTTCCTTGCTTCAATTTGTTGTACCTCGTGTCTTTTGTTGTACCTTCGGATCTTCTTTTTTTGTGTTCAGGTTCTGGTTTTGTAGGTGGAAGACTGGAGAGAAATGTCGGAGACTTATTATGAACAGAAAGACGATGTCGTTTCAGTGGAGCTCCCCGCGCCTGCTTCTTGGAAAAAATTGTATTTTCCAAAACAAGGAGGTACTCCAAAAAAGAATGAGATATTATTCATTGCTCCCACTGGGGAGGAGATAAGCAGCCGCAAAGAACTGGATCAGTACCTGAAATTACACCCTGGAAATCCCTCTATATCAGAATTCGACTGGGGCAGTGGTGAAACTCCAAGAAGATCAACAAGGATCAGTGAGAAGGTCAAGGCAACACTTCCATCAAAAGGAAGTGAGCCTCCAATGAAACGTGGCAGACGATCATCTCTTACCAAGAAAGACAAAAAGGTGGATGCAGAAAAAGAAGAAACTGAGATCCTAGCTGGGAAAGCCGATGAGAAGAAAGACGAAGAAGGAAAGAAAGCCGAGGGCGAAAGTGAAGGTGAAAAATTACCAGATAACGACGTTCCACAGGAGAATGCTGTGGCTGATGTTAAGATACATAATGACATCCCTGAAAATCCACAGTCTGGCACGGATGATGCTCAAACGGATATCGGCAATGGTGTGGCACCCGCACCTGGTGGAGAAACTGTCACCGTTGAGGAAAACAGCAGCATAACTGATATGCAGGTGGAGGAGCAAGAAAAGAATATGGAAGGAGATCTTATGGAG	MSETYYEQKDDVVSVELPAPASWKKLYFPKQGGTPKKNEILFIAPTGEEISSRKELDQYLKLHPGNPSISEFDWGSGETPRRSTRISEKVKATLPSKGSEPPMKRGRRSSLTKKDKKVDAEKEETEILAGKADEKKDEEGKKAEGESEGEKLPDNDVPQENAVADVKIHNDIPENPQSGTDDAQTDIGNGVAPAPGGETVTVEENSSITDMQVEEQEKNMEGDLME	OTHER
Rs_21958	Rs_21958__TRINITY_DN67901_c0_g3_i2	43.959	316.324	-2.8643	0.000145663	0.00697058	Transcript DEG	methyl-CpG-binding domain-containing protein 11;	methyl-CpG-binding domain-containing protein 11 [Dorcoceras hygrometricum]		sp|Q9XI36|MBD10_ARATH	Methyl-CpG-binding domain-containing protein 10	2.9e-105	PF01429;		DNA-templated transcription [GO:0006351]	methyl-CpG binding [GO:0008327]	cytosol [GO:0005829]; nucleus [GO:0005634]		ath:AT1G15340;	other_or_unresolved	Q9XI36	MBD10_ARATH	reviewed	MBD10 At1g15340 F9L1.28	Arabidopsis thaliana (Mouse-ear cress)		FUNCTION: Probable transcriptional regulator (By similarity). Required for nucleolar dominance that consist in the silencing of rRNA genes inherited from one progenitor in genetic hybrids. {ECO:0000250, ECO:0000269|PubMed:19061642}.			SUBCELLULAR LOCATION: Nucleus {ECO:0000269|PubMed:19061642}.		IPR016177;IPR039622;IPR001739;		NP_001185003.1 [Q9XI36-2];NP_563971.1 [Q9XI36-1];	AC007591;CP002684;CP002684;AY094439;BT020367;AK230256;	Alternative splicing;Coiled coil;DNA-binding;Nucleus;Phosphoprotein;Reference proteome;Transcription;Transcription regulation	CTCGTAAACTTTGAGAGCATATTCTTAGTTTCTGGAACAGAGAAAGGTTCTGGTTTTGTAGGTGGAGAGGGATGGCGGAGAATTATTCCGGACAGAAAGACGATGTCGTTTCAGTGGAGCTCCCCGCGCCTGCTTCTTGGAAAAAATTGTATTTGCCAAAAAAAGGAGGTACTCCTAAAAAGAACGAGGTATTATTTATTGCTTCCACTGGGGAGGTGATAAACAGCCGCAAACAACTGGATCAGTACTTGAAATTACACCCTGGAAATCCCCCAATATCAGAATTCGACTGGGGTACTGGTGAAACTCCAAGAAGATCGACTAGGATCCTTCAAAAGGTCAAGGCGACACCTCCATCCAAAGAAAGTGAGCCGCCAATGAAACGTGGCAGACGATCATCTCTTACCAAGAAAGACAAAAATTTGGATGCAGAAAAAGAAGAAACCGAAGAGGAGAAAGACATTGAAATCTCAGGTGGTGAAGCCAATGAGAAGAAAGACCAAAAAGAAAAGGAAGATGAGAACGTTCCACAGGAGAATGCTGTGACTGATGTTCAGCTACATGATGAAAAAGAGAAGGAAGATGAGAACGTTCCACAGGAGAATGCTGTGACTGATGTTCAGCTACATGATGACGTCCCGACAGAGGATGATAAGGTTGAGGTAGCTGAAAAAGTTAATGGGACCGTGAAACACATGACTGAAGACAAACAGATTTCCGGAACCGTTGGAAATCCACATTCTGATTCGGATGGAGCTCGAACGGATATAGCCAATTGTGTGGCACCTATATCGGGCGGAGAAGCTGTCGCCGCCGTCGAGGAGAACAGCGGCATAACTGATATGCAGTTGGAGGATCCAGAAAAGAATATGAAAGAAGATGTTATGGAGAATGGCAGGGTGAACCAACCATCCTTAGCTCCGCATCATTCTTCTTCGACTCCGATTAGTTGTTGAATGCAATGGTTATCATCTGTCATGAAGTTCTGTTGTAACTTCTACGTCTCTGCAACTACTCTTTATGACAGTATCAGCCTGGAAGACAGTACCTTTGATCTGTAATAAGTAGGCTGTGTTAGGTTTCTCTTTTGTTAGTGAGTCAGCTGTGTATCGTATCTGACATTGTAGCTCGTCTTTGTTTATGGAGGGACTTGTTTATTTGACACCCTGCTTGTACATTTTGCCACGTTCATCTTAGTGGGCTGCTTTTTTTCTTAAAAAAA	MAENYSGQKDDVVSVELPAPASWKKLYLPKKGGTPKKNEVLFIASTGEVINSRKQLDQYLKLHPGNPPISEFDWGTGETPRRSTRILQKVKATPPSKESEPPMKRGRRSSLTKKDKNLDAEKEETEEEKDIEISGGEANEKKDQKEKEDENVPQENAVTDVQLHDEKEKEDENVPQENAVTDVQLHDDVPTEDDKVEVAEKVNGTVKHMTEDKQISGTVGNPHSDSDGARTDIANCVAPISGGEAVAAVEENSGITDMQLEDPEKNMKEDVMENGRVNQPSLAPHHSSSTPISC	OTHER
Rs_22013	Rs_22013__TRINITY_DN67917_c0_g1_i2	43.9927	165.635	-1.92057	0.00188524	0.0318323	Transcript DEG	ATPase family AAA domain-containing protein 1-A-like;	ATPase family AAA domain-containing protein 1-A-like [Dorcoceras hygrometricum]		sp|Q9MAK9|PS10B_ARATH	26S proteasome regulatory subunit S10B homolog B	3.21e-254	PF00004;PF17862;PF16450;		ERAD pathway [GO:0036503]; positive regulation of RNA polymerase II transcription preinitiation complex assembly [GO:0045899]; proteasome-mediated ubiquitin-dependent protein catabolic process [GO:0043161]	ATP binding [GO:0005524]; ATP hydrolysis activity [GO:0016887]; proteasome-activating activity [GO:0036402]	cytoplasm [GO:0005737]; nucleolus [GO:0005730]; nucleus [GO:0005634]; plant-type cell wall [GO:0009505]; plasmodesma [GO:0009506]; proteasome complex [GO:0000502]; proteasome regulatory particle, base subcomplex [GO:0008540]		ath:AT1G45000;	other_or_unresolved	Q9MAK9	PS10B_ARATH	reviewed	RPT4B At1g45000 F27F5.8	Arabidopsis thaliana (Mouse-ear cress)		FUNCTION: The 26S proteasome is involved in the ATP-dependent degradation of ubiquitinated proteins. The regulatory (or ATPase) complex confers ATP dependency and substrate specificity to the 26S complex.			SUBCELLULAR LOCATION: Cytoplasm {ECO:0000250}. Nucleus {ECO:0000250}.	AAA ATPase family	IPR050221;IPR003593;IPR041569;IPR003959;IPR003960;IPR012340;IPR027417;IPR032501;		NP_175120.1 [Q9MAK9-1];	AC007915;CP002684;AY062709;AY114673;	Alternative splicing;ATP-binding;Cytoplasm;Isopeptide bond;Nucleotide-binding;Nucleus;Proteasome;Reference proteome;Ubl conjugation	CTCGCCCCTTTCGAATTCCATATCCAGAACTCCATAAACAGGCACAAGGAACCCTGAATTATCAAACAATCACAGCAAAAACTGAATCTTGACTTTAAAAAAAAAATGACAAGAGGTTCGTCGGAAACGAAATTGGTTCAGGAACTGATTCTATACGCCGCGAGCGCGGCCCTCAGCTGTTTGGTGCTGTTCGTCGGACTCAGGCATCTCGACCCTAATCGTGAAGCTTCCAAAAGGGCTTTAGAGAGTAAGAAGGAAATCGCCAAGCGTTTAGGCCGACCTCTCATCCAAACAAATTCATACGAGGATGTTATAGCATGTGATGTAGTCAATCCAGAAGATATAGATGTGAAATTCGACTCTATTGGAGGATTGAATGCCATTAAACAAGCATTATATGATATAGTCATTCTTCCACTGAGAAGACCCGATCTGTTTTCTCGTGGGAAGCTTCTTTGTCCGCAAAAAGGTGTTTTGCTATATGGACCACCGGGCACTGGGAAGACAATGCTTGCAAAAGCAATTGCTAAAGAGTCAGGAGCTGTTTTCATCAATGTTAGGATATCAAATCTAATGAGCAAATGGTTTGGTGATGCGCAGAAATTAGTGGCTGCTGTTTTCACCTTGGCTTACAAGCTCCAGCCAGCTATTATTTTCATTGATGAAGTGGATAGTTTCTTAGGCCAACGGAAGAGTACAGATCATGAAGCACTAACAAACATGAAGACCGAATTTATGGCTTTGTGGGATGGTTTCACCACTGATCAAAACGCGAGGGTGATGGTACTTGCTGCAACTAATCGTCCATCAGAACTTGATGAAGCAATTCTTCGACGCCTTCCTCAGGCATTTGAAATTGGGATTCCTGATCGCTGGGAGAGGGCAGCAATATTGAAGGTGATATTAAAGAATGAGAAGGTAGCAGATGACATTGATTATGACCGAATAGCTGGTCTTTGTGATGGATACACTGGTTCAGATCTTTTGGATCTTTGCAAAAAAGCGGCCTATTTTCCTATTCGGGACCTGCTTAACGATGAGAAGAGTGGAAAGTCATCTTCGGAGCCAAGACCATTATCAATGACTGATTTGGAAAGGGTGGTCGCCACGACCACAAAAACAAAAGTTGCAGCAAGTGAATATAGCCGATTGAGCTCGCAGTCGTCAGGATGGCTGCCCCCACGTGAGTCAGATGATTATCAGGTCCAAGCTGCCATTAATGAGCTCTCGAAGCTCGTGGTTTCCCAAATATTCAACATTCGTTCGGATGATCAAGATCATTAGTTAACATATATATATATTTACGCGTAGTTTTACACCATACTGATTACTTGTATTGTGTGCGTACTTTCTTTTTTGATATCTTGTTTTGAAATGCATTCACGTATAGATTTTGTTGTCTGTTTTTTGAGATTTTGGCATGCTATCAGCTTCTTTAAGATCTTTGTACAATTGCTTCAATCAGTCTAATATATTCTTGTGAATCAGGCTAGGGATGTAAATGGACCGAGCTCGAAGTAGAGTTCTTATTAAAACTTTTCGTGCC	MTRGSSETKLVQELILYAASAALSCLVLFVGLRHLDPNREASKRALESKKEIAKRLGRPLIQTNSYEDVIACDVVNPEDIDVKFDSIGGLNAIKQALYDIVILPLRRPDLFSRGKLLCPQKGVLLYGPPGTGKTMLAKAIAKESGAVFINVRISNLMSKWFGDAQKLVAAVFTLAYKLQPAIIFIDEVDSFLGQRKSTDHEALTNMKTEFMALWDGFTTDQNARVMVLAATNRPSELDEAILRRLPQAFEIGIPDRWERAAILKVILKNEKVADDIDYDRIAGLCDGYTGSDLLDLCKKAAYFPIRDLLNDEKSGKSSSEPRPLSMTDLERVVATTTKTKVAASEYSRLSSQSSGWLPPRESDDYQVQAAINELSKLVVSQIFNIRSDDQDH	OTHER
Rs_22063	Rs_22063__TRINITY_DN67931_c0_g2_i3	16.3434	0	6.25163	0.000125647	0.00641323	Transcript DEG	BEL1-like homeodomain protein 4 isoform X2;	BEL1-like homeodomain protein 4 isoform X2 [Henckelia pumila]		sp|Q9SW80|BLH2_ARATH	BEL1-like homeodomain protein 2	1.59e-103	PF05920;PF07526;		DNA-templated transcription [GO:0006351]; leaf morphogenesis [GO:0009965]; mucilage pectin metabolic process [GO:0048363]; regulation of transcription by RNA polymerase II [GO:0006357]	DNA-binding transcription factor activity [GO:0003700]; RNA polymerase II cis-regulatory region sequence-specific DNA binding [GO:0000978]; transcription cis-regulatory region binding [GO:0000976]	nucleus [GO:0005634]		ath:AT4G36870;	other_or_unresolved	Q9SW80	BLH2_ARATH	reviewed	BLH2 SAW1 At4g36870 AP22.90 C7A10.490	Arabidopsis thaliana (Mouse-ear cress)		FUNCTION: Transcription factor that establishes leaf shape by repressing growth in specific subdomains of the leaf. Negatively regulates knox homeobox gene KNAT1/BP expression.			SUBCELLULAR LOCATION: Nucleus {ECO:0000305}.	TALE/BELL homeobox family	IPR001356;IPR009057;IPR008422;IPR006563;IPR050224;		NP_001031797.4;NP_195405.4;	AF173816;Z99707;AL161590;CP002687;CP002687;AY050459;	DNA-binding;Homeobox;Nucleus;Reference proteome;Transcription;Transcription regulation	CTCGTTTCTCCTCTCCTTTCGTTATCCCTTCTCTCTGGCTTTTCTACTGTCCGATTCAAACAACTGTTTCCTCAAGATTCCATGAAGTAGATTTGTAAATAAAGATGCATTAATTGTCAACAAAGGAGATCAGTTATGTTCTCTATCATCAAAGAAAATGATGCTTTCATAGCCATACGTACGTTCCTCAGATCAGGTTGAAGACTAGGTTTGGCGGCCTCAAATAGGCAGCTCATGCTGTTGAATCTCCATTTAAGAAGTTTATGTACAATTACCTTACAATAATACTTGCCTTCAAATCTTTAAAAAAAAAATAAAGATAAAAGACAAGACTCCACAACCCCAAAGTTTCGAAACATTAGGTTTTTTTTAGCCTCAATTTTTTCTTTTTCAAGGAATTTATGAAATAACTTCTCAAATGCATTGAAAGATCTATGGAAGCAAAGCAGCAAGGAGACTGGATTATACAAGCACCACGTTTCGATCCTTCATCCCAGATGGATAATTTAAGCAGCCAGCAGCCGCCATCGGCCTTTTACGGCAGCACCGGGGGGTTGATGCAGTGGCAAAGAACAGCCTCCTCCTCCGACATGTTGGATGATCAGATCCAGTTAAGTTTCGGTTGGCCTCAAAAACAGGAACTTGCGGCAGTAAATGTGCCTGCAGATGAGCTCTCTCTTCAAAAGTTTATTCCCAGTTCATCAGACAACCCTCATCTCCAAGGATTTCAGTTCACTAGTCCTGCTAGTTTAGAAGGGCAAGGCCTTTCTTTGTCTTTGTCTTCATCCTTAACAAATATGAACACTACCAAGTTTGAGAAATTAAGGATCGGACATGGGGAACTCTATTGTCATAATCATGGGATTTTAGGACATTCGAGCCATACATATGGATTCCAAGATCTTGGTACTAACAGGAATCTCTTCCATTCTCCGAGGATGCTATTACCAGATCAGAATCAAATTTATTTTGGGTTGGAAGAATCTGTTAGAATTACGACCGGACTAAGGAATTCGAGATACTTAAGGGGTGCACAAGAGTTGCTGGAAGAATTCTGCTGTGTCGGAAGAGGGCAGTTCAAGAAAGTAGGGAGAAACCCTAACTCAATCTTGGATCAGACATCCTCGTCCAAGGATAGACCTCCTTTATCTCCTTCTGAGAGGACTGTATACCACAGGAGGAAAATTAAGCTACTTTCAATGCTTGATGAGGTATCTATACACACATACATACCTACATATATTAATGGTATTATGTGAATATCTCACGATAAATATAATTTGTCTGTGGTTCATTGGGG	MEAKQQGDWIIQAPRFDPSSQMDNLSSQQPPSAFYGSTGGLMQWQRTASSSDMLDDQIQLSFGWPQKQELAAVNVPADELSLQKFIPSSSDNPHLQGFQFTSPASLEGQGLSLSLSSSLTNMNTTKFEKLRIGHGELYCHNHGILGHSSHTYGFQDLGTNRNLFHSPRMLLPDQNQIYFGLEESVRITTGLRNSRYLRGAQELLEEFCCVGRGQFKKVGRNPNSILDQTSSSKDRPPLSPSERTVYHRRKIKLLSMLDEVSIHTYIPTYINGIM	OTHER
Rs_22065	Rs_22065__TRINITY_DN67931_c0_g2_i5	14.4212	0.368653	5.14805	0.00052481	0.0149839	Transcript DEG	BEL1-like homeodomain protein 4 isoform X2;	BEL1-like homeodomain protein 4 [Primulina tabacum]		sp|Q9SIW1|BLH7_ARATH	BEL1-like homeodomain protein 7	1.98e-242	PF05920;PF07526;		DNA-templated transcription [GO:0006351]; regulation of transcription by RNA polymerase II [GO:0006357]	DNA-binding transcription factor activity [GO:0003700]; RNA polymerase II cis-regulatory region sequence-specific DNA binding [GO:0000978]; transcription cis-regulatory region binding [GO:0000976]	nucleus [GO:0005634]		ath:AT2G16400;	other_or_unresolved	Q9SIW1	BLH7_ARATH	reviewed	BLH7 At2g16400 F16F14.10	Arabidopsis thaliana (Mouse-ear cress)					SUBCELLULAR LOCATION: Nucleus {ECO:0000305}.	TALE/BELL homeobox family	IPR001356;IPR009057;IPR008422;IPR006563;IPR050224;		NP_179233.1;	AC007047;CP002685;AY056796;BT000609;	DNA-binding;Homeobox;Nucleus;Reference proteome;Transcription;Transcription regulation	CTCGCTTCTCTCTGGCTTTTCTACTGTCCGATTCAAACAACTGTTTCCTCAAGATTCCATGAAGTAGATTTGTAAATAAAGATGCATTAATTGTCAACACATCCAACAAAGGAGATCAGTTATGTTCTCTATCATCAAAGAAAATGATGCTTTCATAGCCATACGTACGTTCCTCAGATCAGGTTGAAGACTTAGGTTTGGCGGTCTCAAATAGGCAGCGCATGCTTGTTGAATCTCCATTTAAGAAGTTTATGTACAATTACCTTACAATAATACTTGCCTTCAAATCTTTAAAAAAAAAATAAAGATAAAAGACAAGACTCCACAACCCCAAAGTTTCGAAACATTAGGTTTTTTTTAGCCTCAATTTTTTCTTTTTCAAGGAATTTATGAAATAACTTCTCAAATGCATTGAAAGATCTATGGAAGCAAAGCAGCAAGGAGACTGGATTATACAAGCACCACGTTTCGATCCTTCATCCCAGATGGATAATTTAAGCAGCCAGCAGCCGCCATCGGCCTTTTACGGCAGCACCGGGGGGTTGATGCAGTGGCAAAGAACAGCCTCCTCCTCCGACATGTTGGATGATCAGATCCAGTTAAGTTTCGGTTGGCCTCAAAAACAGGAACTTGCGGCAGTAAATGTGCCTGCAGATGAGCTCTCTCTTCAAAAGTTTATTCCCAGTTCATCAGACAACCCTCATCTCCAAGGATTTCAGTTCACTAGTCCTGCTAGTTTAGAAGGGCAAGGCCTTTCTTTGTCTTTGTCTTCATCCTTAACAAATATGAACACTACCAAGTTTGAGAAATTAAGGATCGGACATGGGGAAGTCTATTGCAATAATCATGGGATTTTAGGACATTCGAGCCATACATATGGATTCCAAGATCTTGGTACTAACAGGAATCTCTTCCATTCTCCGAGGATGCTATTACCAGATCAGAATCAAATTTATTTTGGGTTGGAAGAATCTGTTAGAATTACGACAGGACTAAGGAATTCGAGATACATAAGGGGTGCACAAGAGTTGCTGGAAGAATTCTGCTGTGTCGGAAGAGGGCAGTTCAAGAAAGTAGGGAGAAACCCTAACTCAATCTTGGATCAGACATCCTCGTCCAAGGATAGACCTCCTTTATCTCCTTCTGAGAGGACTGTATACCACAGGAGGAAAATTAAGCTACTTTCAATGCTTGATGAGGTGGATGCGAGATACACTGAATACTTTAAACAAATGCAAGCAATAGTGAACTCATTCGATACCATAATCGGACATGGGGCGGCTTATGCTTACACCGGGCTCGCTCAGAAGGCGATGTCGCGACATTTCCGATGCATAAAGGATGCCATAGTAAGGGAACTAAAGCTGTGCTGTGAAGCTTTAGGGGAGAAAGATGTAATAGGAGTGAGTGGATTAACTAAAGGGGAGACACCAAGTCTGAAAATTCTTGAACAAAAATATAGGCAACAAAAGGCAATTGAGCAAATGGGATTGCTGGATCCTGATTCTTGGAGGCCCCAAAGAGGATTGCCTGAGAGAACTGTCAACATTCTGAGATCATGGCTTTTTGAGCATTTTTTACATCCATACCCAAGTGAAGGAGACAAACATTTGCTGTCTCGCCAGACTGGTTTATCTAAAAATCAGGTTTCCAACTGGTTCATAAATGCTAGGGTACGTCTATGGAAGCCCATGGTGGAAGAAATGTACAATCAGGAGTTTCAAGAAGGGGTACACCACAATGCACAAACTACAATAACCTTATCAGGAGGCAAAAGATTGGAAATCAGTGCAGCAGATAATGACCC	MEAKQQGDWIIQAPRFDPSSQMDNLSSQQPPSAFYGSTGGLMQWQRTASSSDMLDDQIQLSFGWPQKQELAAVNVPADELSLQKFIPSSSDNPHLQGFQFTSPASLEGQGLSLSLSSSLTNMNTTKFEKLRIGHGEVYCNNHGILGHSSHTYGFQDLGTNRNLFHSPRMLLPDQNQIYFGLEESVRITTGLRNSRYIRGAQELLEEFCCVGRGQFKKVGRNPNSILDQTSSSKDRPPLSPSERTVYHRRKIKLLSMLDEVDARYTEYFKQMQAIVNSFDTIIGHGAAYAYTGLAQKAMSRHFRCIKDAIVRELKLCCEALGEKDVIGVSGLTKGETPSLKILEQKYRQQKAIEQMGLLDPDSWRPQRGLPERTVNILRSWLFEHFLHPYPSEGDKHLLSRQTGLSKNQVSNWFINARVRLWKPMVEEMYNQEFQEGVHHNAQTTITLSGGKRLEISAADND	OTHER
Rs_22171	Rs_22171__TRINITY_DN67962_c0_g3_i2	30.1043	3.06476	3.26771	0.000110405	0.00590501	Transcript DEG	nucleobase-ascorbate transporter 6;	nucleobase-ascorbate transporter 6-like isoform X1 [Primulina eburnea]		sp|Q3E956|NBAT9_ARATH	Putative nucleobase-ascorbate transporter 9	7.24e-67	PF00860;			transmembrane transporter activity [GO:0022857]	membrane [GO:0016020]		ath:AT5G25420;	other_or_unresolved	Q3E956	NBAT9_ARATH	reviewed	NAT9 At5g25420 F18G18.160	Arabidopsis thaliana (Mouse-ear cress)					SUBCELLULAR LOCATION: Membrane {ECO:0000305}; Multi-pass membrane protein {ECO:0000305}.	Nucleobase:cation symporter-2 (NCS2) (TC 2.A.40) family	IPR006043;		NP_197924.1;	AC006258;CP002688;	Membrane;Reference proteome;Transmembrane;Transmembrane helix;Transport	CTCGCCTGTTAATACTTGGGTTTTCATTTGCTTCCGAGGTTTTGAGTTTCTTTCTTGGTTCTTAACTTCCCGTGGTTCTCGTGTCGTTTGATTTTTTCTTCACTTAATTATGGAGTCTTTTCAACATTTTCTTAATGATTTCTGATCTGGGGTGTATGCAGATTTGTGGGATTTTTTGGCATTTTGCAGCACTTGAATCCGAGTGAAAGGTCTTGAAAACTGTTTTTCTACTCTATTTCTCTAGAGAGAGAAGAGCAATGGCAGGGGGAGCAGCACCGAAGGCAGATGAGCCGGCTCCACACCCACCAAAGGATCAATTACCCAATGTTTCTTATTGCATTACCAGTCCCCCTCCTTGGCCTGAGGCTATCCTTCTTGGTTTTCAACATTATCTTGTGATGCTCGGTACAACCGTCATCATACCCACGGCCCTGGTTCCTCAAATGGGAGGAGGAAATGGTGAGAAAGCACAAGTTATCCAGACTTTGCTTTTCGTTGCCGGGTTGAATACTCTGTTACAGACATGGTTTGGAACCAGATTACCTGTTGTAATTGGAGGATCGTACACCTTTGTCTCGCCCACAATTTCAATAATCCTGTCTGGAAGATGGAGTGATCCAGATCCTATTTCGAAGTTCAAGAAGATAATGCGTGCCACCCAGGGTGCATTTATTGTTGCCTCCATCATTCAGATAGTCCTTGGTTTTAGTGGTCTTTGGCGAATAGTTACGAGGTTTCTGAGTCCACTTTCGGCTGTTCCTTTGGTGGCTCTTGCCGGTTTTGGGCTTTACGAGCTTGGATTCCCCGGGGTTGCCAACTGTGTTGAGATTGGGTTACCGCAACTCATCATTTTAGTTATCTTTTCTCAGTACTTGGCCCATTTCATACGTCCAGGAAAGAATATCTTTGACCGCTTTGCGGTTATATTCTCGGTCATAATTGTGTGGATATATGCACACCTACTTACTGTGGGTGGGGCC	MAGGAAPKADEPAPHPPKDQLPNVSYCITSPPPWPEAILLGFQHYLVMLGTTVIIPTALVPQMGGGNGEKAQVIQTLLFVAGLNTLLQTWFGTRLPVVIGGSYTFVSPTISIILSGRWSDPDPISKFKKIMRATQGAFIVASIIQIVLGFSGLWRIVTRFLSPLSAVPLVALAGFGLYELGFPGVANCVEIGLPQLIILVIFSQYLAHFIRPGKNIFDRFAVIFSVIIVWIYAHLLTVGGA	OTHER
Rs_22259	Rs_22259__TRINITY_DN67987_c0_g1_i2	14.1786	1.51912	3.14122	0.00250364	0.0376017	Transcript DEG	protein argonaute 7;	protein argonaute 7-like [Primulina tabacum]		sp|Q9C793|AGO7_ARATH	Protein argonaute 7	0	PF08699;PF16488;PF16486;PF02170;PF02171;		defense response to virus [GO:0051607]; DNA-templated transcription [GO:0006351]; lsiRNA processing [GO:0010599]; miRNA-mediated gene silencing by inhibition of translation [GO:0035278]; miRNA-mediated post-transcriptional gene silencing [GO:0035195]; regulation of development, heterochronic [GO:0040034]; regulatory ncRNA-mediated gene silencing [GO:0031047]; ta-siRNA processing [GO:0010267]; vegetative phase change [GO:0010050]	RNA binding [GO:0003723]; RNA endonuclease activity [GO:0004521]	cytoplasm [GO:0005737]; cytoplasmic ribonucleoprotein granule [GO:0036464]; nucleus [GO:0005634]; ribonucleoprotein complex [GO:1990904]		ath:AT1G69440;	other_or_unresolved	Q9C793	AGO7_ARATH	reviewed	AGO7 ZIP At1g69440 F10D13.11	Arabidopsis thaliana (Mouse-ear cress)		FUNCTION: Involved in RNA-mediated post-transcriptional gene silencing (PTGS). Main component of the RNA-induced silencing complex (RISC) that binds to a short guide RNA such as a microRNA (miRNA) or small interfering RNA (siRNA). RISC uses the mature miRNA or siRNA as a guide for slicer-directed cleavage of homologous mRNAs to repress gene expression. Required for the processing of 21 nucleotide trans-acting siRNAs (ta-siRNAs) derived from TAS3a transcripts. Associates preferentially with the microRNA (miRNA) miR390 which guides the cleavage of TAS3 precursor RNA. Seems to act as miR390 specific slicer. Associates mainly with small RNAs of 21 nucleotide in length and with a 5' terminal adenosine. Acts in the RDR6/SGS3/DCL4/AGO7 trans-acting siRNA pathway involved in leaf developmental timing. Does not seem to act on leaf polarity. Required for the production of the 30-40nt bacterial-induced long siRNAs (lsiRNA). Involved in antiviral RNA silencing by contributing to efficient viral RNAs clearance. Targets less structured viral RNAs than AGO1 which is capable of targeting RNAs with more compact structures. {ECO:0000269|PubMed:14521841, ECO:0000269|PubMed:16682354, ECO:0000269|PubMed:16682355, ECO:0000269|PubMed:16699177, ECO:0000269|PubMed:16818444, ECO:0000269|PubMed:18003861, ECO:0000269|PubMed:18342362, ECO:0000269|PubMed:18799732}.				Argonaute family, Ago subfamily	IPR014811;IPR032472;IPR032474;IPR003100;IPR036085;IPR003165;IPR045246;IPR012337;IPR036397;		NP_177103.1;	AC073178;CP002684;AY394564;	Plant defense;Reference proteome;Repressor;Ribonucleoprotein;RNA-binding;RNA-mediated gene silencing;Transcription;Transcription regulation;Translation regulation	CTCGCTAAAATCAATCACCAAAAAATACCACCTTGTCTCTCTCTCTCTCTCTCTCTGGTGCATTGCCTGTAATTTCTGCTTGAAAAGTTTCCTTTTCTATTTCATGCAAACAATCCCTTTTGCTGACTCTTGCTGTTTCATCTCTAGAACGAAGTTATGGAAGACGAAGAGTCCAATACCACCACGAAATGCGCTTCAAAAACAAGAAATTTCACAGGGAATCGAAGTTCTCATAGCTATCATTATCATCACCAATTGCTGCAGGGTTCTAATAGGCTTGCTTTTGGCTATGGCTTTGGTTTTGGTTATCAGAATCTGTACCAAACTTATCCAGCTTTGCTTCCTCTGCCTCCGACTATACCACCTCTTCATCTCACACTAACCCCACCTTTTCTTCGAAACCACAGCTTTGAACCAAAAACCCATTTTCGGATATCCTCAGTGGAAGACAATAATCCTCGTATCGCCACTTCTTCTGATTCTCATGTTCAACATTTCTCATTTTCTGAAGCTGAAATTGAAATCCAAAAGGAAAATTGTATGCCCTTTGACAAGAGAAATGGAAGAAAGATTGTAGATGCTAAACCAAAAGCATTATCTGTTGCGAGAAGGCCGGATTCTGGTGGAGTGGAAGGGAGGGTTATTAGCCTTCTTGCTAATCATTTCCTAGTCCAATTCGATCCATCCCTTCAAATTTTTCATTACGATGTTGAAATATCTCCGAGTCCCTCGAAGGAAATCTCTCGAATGATCAAGAGAAAACTAGTTGAGGACAATTCGGCAATTCTATCCGGTGCACTTCCGGTTTATGATGGAAGGAGGACTATCTATAGCCCTTTAGAATTTCAAGATGATAGGCTTGAGTTTTATGTTAGCCTCCCTATAACTGTTGGTAAACCTGTTTTCATGTGTGTGGAGTCTATGAATTCCCAAGAAAATATGCAACATAAGATTTTTCGGGTTAGTATCAAGCTGGTCTCGAAGTTTGATGGGGAATCTTTAAGTAGTTATTTGAATAAAGAAGATGATATCACACCCCTGCCCCAAGAGTATATCCATGCATTGGATGTCGTGTTGCGGGAGAGTCCAACGGAGAGGTGTATAGCAGCGGGGAGGTCGTTTTACACGAGTTTGATCGCCGGAGATAAAGAAATCGGGGGTGGAGCCATTGCACTTAGGGGATTCTTCCAGAGCTTAAGGCCAACACAACAAGGTCTTGCTCTAAATGTTGATTTCATGGTGACAGCTTTTCATGAAAGTATAGGTGTGATCCCTTATTTGCAAAAACGCTTCGACTTTATGCATGATCTTTCTCAAAACAAGGCCAAACATTTGACAAATGATGAGAGGAAAGAAGTGGAGAGAGCAATGAAGAACATTAGGATCTTTGTTTGCCATAGAGAGACTGTTCAAAGATACAGAGTTTACAGTTTAACCGAAGAAGTTACCGAAAATCTATCATTTCTTGATAGAGATGGGACGAAACTAAGAGTTGTTAGCTATTTCAAGGATCACTATGATTATGATGTGCAATATCGAGATTTGCCTTGCTTGCAGATTAGTAGGAGGAAAGCATGTTATCTACCTATGGAGCTTTGTGTGATTTGTGAAGGGCAGAAGTTTTTTGGTAAACTCTCGGATGATCAGACTGCAAAAGTACTTAAAATGGGTTGTCTAAAACCTCGAGAACGCAGGAAAATCATCACTAGTGTTATGGAAGGATCATTCGGGCCAACTAGTGGTGATCAAGGAAAAGAATTTAAGCTCAAACTCTCGAAAGAAATGACACGATTGACCGGTAGAATCCTTCAGCCTCCCAAACTTAGGCTCGGAAACGGTGGTCATGTTAGAAACCTGACTCCTTCGCGCCATGATCGACAGTGGAATCTTTTTGATGGCCATGTCTTCGAGGGTACTCGAGTCGAGCGGTGGGTGATCATAAGTTTTGGTGGCACATCCGATCAAAAGTATTGCATTCCTAAATTCATGAACCAGCTGTCTCAAAGATGTGAAAAGTTGGGTATATTTCTCCACAAGAACACAGTTGTGAGTCCAATCTTTGAGTCCATGCACGTTCTTGGAAACGCGAAGCTTTTAGAATCTAAACTCAAGAAAATTCATGAAGCTGCCTTCAACAATCTTAAACTGCTTGTGTGTGTTATGGAGAGGAAACACAAAGGATATGCGGATTTGAAACGAATCGCTGAGACGAGTATAGGAGTTGTTAGTCAGTGCTGTCTATACTCGAATCTTGGCAAGTTAAGTTCACAGTTTCTAACCAATTTGGCTCTTAAGATCAATGCCAAGGTTGGGGGATGCACCGTCGCGCTTTACAACTCGTTACCCTCTCAATTACCTAGACTCTTTAGGCACGATGATCCGGTGATCTTTATGGGTGCGGATGTGACACATCCTCATCCGTTAGATGACTTTAGTCCATCGGTTGCTGCTGTTGTTGGAAGCGTTAACTGGCCCTCTGCAAACAAGTATGTTTCAAGAATGAGGTCCCAAACTCATCGACAGGAGATTATTCAAGATCTTAGCACAATGGTAGGAGAAATATTAGATGATTTTTACCAGGAACTCACGAAACTTCCACAAAGAATCATCTTTTTTCGAGATGGGGTTAGTGAAACACAGTTCAAAAAGGTTTTGCATGAAGAGCTACAAGCCATTCGACATGCTTGTTCAAGATTCCCGAGTTATAACCCCCTGATCACTTTTGCAGTAGTGCAGAAAAGGCACCATACTCGGCTATTCCCATGTGATCAAACCGATCCATCTTTCATGGAGAATCACTTCTCAGATGACAATGTACCACCAGGAACCGTCGTGGACACGGTGATAACTCATCCGAAAGAATTCGACTTCTACCTCTGTAGCCACTGGGGCGTAAAGGGTACGAGCCGGCCTGTTCATTACCACATTTTATGGGACGAAAACGGGTTCACGTCCGATGAAATGCAGAAGCTGGTGTACAATCTTTGCTACACATTTGTGAGGTGCACCAAGCCTATTTCTTTGGTCCCTCCTGCATATTATGCTCATCTTGCTGCCTATAGAGGCCGGTTATATCTCGAGCGTTCGGATTCAAACGCATCGAACCGAACATCCACTGTTTCTAGGGCGTCGCCGGCGAAGGCGACGCCTTTGCCTGAACTTGCTGAGAGTATTAGGAAGTTAATGTTTTACTGCTAGTATAAAATTTCAGTTCTTTGGTCTTTAGTCTTTACTATACCTTTAAACCCAAAGATGGTGAATTTTCAAGTGTATTTGCATTACTTTGGAC	MEDEESNTTTKCASKTRNFTGNRSSHSYHYHHQLLQGSNRLAFGYGFGFGYQNLYQTYPALLPLPPTIPPLHLTLTPPFLRNHSFEPKTHFRISSVEDNNPRIATSSDSHVQHFSFSEAEIEIQKENCMPFDKRNGRKIVDAKPKALSVARRPDSGGVEGRVISLLANHFLVQFDPSLQIFHYDVEISPSPSKEISRMIKRKLVEDNSAILSGALPVYDGRRTIYSPLEFQDDRLEFYVSLPITVGKPVFMCVESMNSQENMQHKIFRVSIKLVSKFDGESLSSYLNKEDDITPLPQEYIHALDVVLRESPTERCIAAGRSFYTSLIAGDKEIGGGAIALRGFFQSLRPTQQGLALNVDFMVTAFHESIGVIPYLQKRFDFMHDLSQNKAKHLTNDERKEVERAMKNIRIFVCHRETVQRYRVYSLTEEVTENLSFLDRDGTKLRVVSYFKDHYDYDVQYRDLPCLQISRRKACYLPMELCVICEGQKFFGKLSDDQTAKVLKMGCLKPRERRKIITSVMEGSFGPTSGDQGKEFKLKLSKEMTRLTGRILQPPKLRLGNGGHVRNLTPSRHDRQWNLFDGHVFEGTRVERWVIISFGGTSDQKYCIPKFMNQLSQRCEKLGIFLHKNTVVSPIFESMHVLGNAKLLESKLKKIHEAAFNNLKLLVCVMERKHKGYADLKRIAETSIGVVSQCCLYSNLGKLSSQFLTNLALKINAKVGGCTVALYNSLPSQLPRLFRHDDPVIFMGADVTHPHPLDDFSPSVAAVVGSVNWPSANKYVSRMRSQTHRQEIIQDLSTMVGEILDDFYQELTKLPQRIIFFRDGVSETQFKKVLHEELQAIRHACSRFPSYNPLITFAVVQKRHHTRLFPCDQTDPSFMENHFSDDNVPPGTVVDTVITHPKEFDFYLCSHWGVKGTSRPVHYHILWDENGFTSDEMQKLVYNLCYTFVRCTKPISLVPPAYYAHLAAYRGRLYLERSDSNASNRTSTVSRASPAKATPLPELAESIRKLMFYC	OTHER
Rs_22262	Rs_22262__TRINITY_DN67988_c0_g2_i4	95.7823	2.63407	5.16288	5.10462e-06	0.000843768	Transcript DEG	protein ECERIFERUM 26-like;	protein ECERIFERUM 26-like [Henckelia pumila]		sp|Q9LIS1|CR26L_ARATH	Protein ECERIFERUM 26-like	5.78e-99	PF02458;		cell wall organization [GO:0071555]; pollen development [GO:0009555]; very long-chain fatty acid biosynthetic process [GO:0042761]	acyltransferase activity, transferring groups other than amino-acyl groups [GO:0016747]	chloroplast thylakoid membrane [GO:0009535]		ath:AT3G23840;	other_or_unresolved	Q9LIS1	CR26L_ARATH	reviewed	CER26L At3g23840 F14O13.3	Arabidopsis thaliana (Mouse-ear cress)		FUNCTION: Involved in biosynthesis of the epicuticular wax. Plays a role in very-long-chain fatty acid (VLCFA) biosynthesis and is required for VLCFA elongation in leaf. Despite its classification as a BAHD acyltransferase based on sequence homology, CER26L does not seem to share the catalytic mechanism of the members of the BAHD family (By similarity). {ECO:0000250}.				Plant acyltransferase family	IPR023213;IPR050317;		NP_566741.1;	AP001297;CP002686;BT026480;	Cell wall biogenesis/degradation;Reference proteome	CTCGGCAAAAGACAGAAACCTAACACATTTTCTCCATAGAAAACTTATAAAATCACCAAAACATTGAAATGGTTTCATCCGCCATGGAAGAAGGTCTCATCTACAACATCAAGCTGTCATCTATCGGGCCGGGCAACGTAACGGCCCCCGACTCCATTTTCGAGCCCGAAAACATCGACTTGGCCATGAAGCTTCATTACCTTAGGTGCATCTATTACTTCGGTAGCAAGGCATTCGAGGGCTTGACGGCTCTCGTCATCAAGGAGCCAATGTTCTTGTGGTTGAACCAGTTTCCGGTCCCGTGTGGTCGGTTTCGGAGATCGGAATCGGGCCGGCCTTACATAAAGTGTAACGACTGTGGTATAAGGTTCATTGAAGCAAAGTGTGACAAAACAATGGAGGAATGGTTGGAGATGAAAGATGATACTCATGAGAAACTATTGGTTTCCAATCAGATTATTGGACCCGAGCTTTCGTTTTCTCCACTTGTTTTAATACAGTTAACAAAATTTAAATGTGGAGGAACGGCTGTGGGCCTAAGCTGGGCCCACGTACTTGGCGATGCATTCTCTGCTGCAGAATTCATGAACCAACTGGGGAAGACTGTGGCTGGTAATGGACCAGGCCGACCCATTTCTCTGGCCAAATCTCTCACAAAGTCCACAAGTGCCAACATCCAGCCCAAAGAAGTGGAGGATCCACTCAGCATCAAACGGGTCGGCCCCGTTGGAGATAATTGGATAAATGCCACTAAATGCAGCATGGATACATTCTCCTTCAACGTTTCAGGTACACTGTTGAGCCATCTTCACTCTAAACTAAGTGGACACGGGGAAGGATTTTCGCCTTTCGAGGCACTTTCCGCTGTCATCTGGCAATGCATTGCCAAGATTCGCAGTCGAGAATCGGGTCCAAAAGTTGTGACAATTCGTGAAAAAGGTAGAAAAAATGAGATAAATGGGACTCTGAGTAATACCATACTTGTGAGTGTGGTCAAGGCTGATTTTCCAATAGAGGAGGCCAAGCCTGGTGAGGTAGCAATATTGATGAAAACCAGAACATTGGACGAGCAAAAAAGGATCGATGAAACAATGGAGAAAGAGCAGGGCCTGCCTGATTTCATTATATATGGCGCGAATTTGACCTTCGTGAATGCCGAAGAGGGGAACTTTTACGAGTTTGAGTACAAGGGGCAAAGGCCGGTTAGCTTTAGCCTTAGAATTGATGGAGTTGGCGAAGAAGGGGCCATTTTGGTGCTTCCCGGTGACAAGAATGCTGGTGAAGGAAGGAAAGTTACGGCGATTTTGCCAGAGAACGAGATCTTGGAGCTCAAACATGAGTTGAAAAAGGAAAGACTTTTGGCCTGAAGAAATGTCACGTTGATCTTTACATGTGTGTGAAAGCAAAAATAAAATTGGATGGCAATTAGTAACTTAAAAAGCAAATTGTGCATAATAGTTATACTAGATGAAGAAGGTTGCATGGGAAATTACTTGTACAATTTGGCCGTCACTATTTATTTTAAGTGCCTGTGAAATTTGCTTTATTGTATTGTGTGGTCAATGTTCGTCAACGTATATCTTTCGCTTCTTTTAAGTTATGTAAATTCATTTTATTTTTAATGATCTGAGTGAAAATTTC	MVSSAMEEGLIYNIKLSSIGPGNVTAPDSIFEPENIDLAMKLHYLRCIYYFGSKAFEGLTALVIKEPMFLWLNQFPVPCGRFRRSESGRPYIKCNDCGIRFIEAKCDKTMEEWLEMKDDTHEKLLVSNQIIGPELSFSPLVLIQLTKFKCGGTAVGLSWAHVLGDAFSAAEFMNQLGKTVAGNGPGRPISLAKSLTKSTSANIQPKEVEDPLSIKRVGPVGDNWINATKCSMDTFSFNVSGTLLSHLHSKLSGHGEGFSPFEALSAVIWQCIAKIRSRESGPKVVTIREKGRKNEINGTLSNTILVSVVKADFPIEEAKPGEVAILMKTRTLDEQKRIDETMEKEQGLPDFIIYGANLTFVNAEEGNFYEFEYKGQRPVSFSLRIDGVGEEGAILVLPGDKNAGEGRKVTAILPENEILELKHELKKERLLA	OTHER
Rs_22270	Rs_22270__TRINITY_DN67991_c0_g1_i2	8.50187	65.4177	-2.93444	0.0018852	0.0318323	Transcript DEG	pheophytinase chloroplastic;	pheophytinase, chloroplastic-like [Primulina huaijiensis]		sp|Q9FFZ1|PPH_ARATH	Pheophytinase, chloroplastic	6.79e-85	PF12697;		chlorophyll catabolic process [GO:0015996]	pheophytinase activity [GO:0080124]	chloroplast [GO:0009507]; chloroplast stroma [GO:0009570]; chloroplast thylakoid membrane [GO:0009535]; nucleus [GO:0005634]		ath:AT5G13800;	chloroplastic_or_plastid	Q9FFZ1	PPH_ARATH	reviewed	PPH CRN1 At5g13800 MAC12.25	Arabidopsis thaliana (Mouse-ear cress)	3.1.1.-	FUNCTION: Alpha/beta hydrolase dephytylating specifically the Mg-free chlorophyll pigment (pheophytin), yielding pheophorbide. No activity on chlorophyll. Belongs to the chlorophyll catabolic enzymes (CCEs). {ECO:0000269|PubMed:19304936, ECO:0000269|PubMed:20537045}.			SUBCELLULAR LOCATION: Plastid, chloroplast thylakoid membrane. Plastid, chloroplast stroma.	AB hydrolase superfamily	IPR000073;IPR029058;IPR044211;		NP_196884.1;NP_850815.1;	AB005230;CP002688;CP002688;AY056386;AY070736;AY149934;AK317089;	Chlorophyll catabolism;Chloroplast;Hydrolase;Membrane;Plastid;Reference proteome;Thylakoid;Transit peptide	ATCCGAATCTTCTTCCGAAGCAACCCAGTTGCCTGTATATTCCCGAGTCGAATAACCCTTAATTTGTTATTTGAAAATCAGTCATTATTCTCTCCTAAAAGCTGGGAAGTTCACTGAATCTCATCCGGGTGTCCTTAAAAAGAGGAATTTTAATATTGCATTTAGGGAGCTTGCTGGTTTGGTTAGTTGAGTGGTATACCGCTCTATAAAAATATGAGTTGCCGGTAAATTTTGGCCCCTTAAAGCCTTTTGATTCTGTTGGAGGGATGCTTCAAGTCCGCTGGATCGTCGTTGCTTTACGGGATAGCGAAAATGGCAATATCAATGAGTCGAGATAGCTAACTTTGATGATGGAAATTGTTGCTTGCCACGCATCACAGTGCCGTTCCGTTGTAAATTTCAAAGGTGGTATATCGGGCTTAAATTCACATCGCCAAGCATATCCCACTGAAAGAGAAAAAGGGATCTTTCGAGTTGTACTTAAATCGACATGCACACCTTCAAAATACTCTTGCATGCATAATCTGAAGTCGAAAAGAATTCGCCAGTGCGGATCTTCTAGAACAGTTTGCTCTATCAAAAGATATAAACATGCTAGCACTAGTGCCTTAAGTGAAACCAATAACTCTTATGTACTTTCTGGTGAAGAGGATGAAATTATTGTGACTGGTAGTGGCCAGTCAATACCAAAGGTCTCTATTCCTAGTTTGCCTGATGATGCCAGTGGTGATAAGGTCTCTGCCATCAAGAGCTGTTTCTGGGAATGGAAGCCGAATTTAAATGTTCATTATGAAACATCAGGGTCTGAGAATGTAAATTCCCCACCGGTGCTTTTTCTTCCCGGATTTGGTGTGGGCTCGTTTCACTATGAAAAGCAGCTCAAAGATCTTGGCCGTGACTATAGAGCATGGGCGCTAGATTTTCTGGGTCTGGGCAAATCTTTACCATTGCAAGATCCAACAATTTTGTCTACTGCTGTAAGTAAATCTGTGTTAGATGGACAAAGTCAAGCTTGGGGTTTCGGAGATGAAAC	MMEIVACHASQCRSVVNFKGGISGLNSHRQAYPTEREKGIFRVVLKSTCTPSKYSCMHNLKSKRIRQCGSSRTVCSIKRYKHASTSALSETNNSYVLSGEEDEIIVTGSGQSIPKVSIPSLPDDASGDKVSAIKSCFWEWKPNLNVHYETSGSENVNSPPVLFLPGFGVGSFHYEKQLKDLGRDYRAWALDFLGLGKSLPLQDPTILSTAVSKSVLDGQSQAWGFGDE	OTHER
Rs_22271	Rs_22271__TRINITY_DN67991_c0_g1_i3	57.4597	281.944	-2.31104	3.5922e-05	0.00295693	Transcript DEG	pheophytinase chloroplastic;	pheophytinase, chloroplastic-like [Primulina huaijiensis]		sp|Q9FFZ1|PPH_ARATH	Pheophytinase, chloroplastic	3.07e-183	PF12697;		chlorophyll catabolic process [GO:0015996]	pheophytinase activity [GO:0080124]	chloroplast [GO:0009507]; chloroplast stroma [GO:0009570]; chloroplast thylakoid membrane [GO:0009535]; nucleus [GO:0005634]		ath:AT5G13800;	chloroplastic_or_plastid	Q9FFZ1	PPH_ARATH	reviewed	PPH CRN1 At5g13800 MAC12.25	Arabidopsis thaliana (Mouse-ear cress)	3.1.1.-	FUNCTION: Alpha/beta hydrolase dephytylating specifically the Mg-free chlorophyll pigment (pheophytin), yielding pheophorbide. No activity on chlorophyll. Belongs to the chlorophyll catabolic enzymes (CCEs). {ECO:0000269|PubMed:19304936, ECO:0000269|PubMed:20537045}.			SUBCELLULAR LOCATION: Plastid, chloroplast thylakoid membrane. Plastid, chloroplast stroma.	AB hydrolase superfamily	IPR000073;IPR029058;IPR044211;		NP_196884.1;NP_850815.1;	AB005230;CP002688;CP002688;AY056386;AY070736;AY149934;AK317089;	Chlorophyll catabolism;Chloroplast;Hydrolase;Membrane;Plastid;Reference proteome;Thylakoid;Transit peptide	CTCGCTGCTAAGTCATCTTGTTAAAAAAATAAATAAACAATCCGAATCTTCTTCCGAAGCAAGTTAGCAACCCATTAGTTGCCTGTATATTCCCGAGTCTTGTGGAATAACCCTTCATTTGTTATTTGAAAAAAATCAGTCATCATTCTCTCCTAAAAAGCTGGGAAGTTCACTGAATCTCATCCGGGTTTCCTTAAAAGAGATAGCTAACTTTGATGATGGAAATTGTTGCTTGCCACGCATCACAGTGCCGTTCCGTTGTAAATTTCAAAGGTGGTATATCGGGCTTAAATTCACATCGCCAAGCATATCCCACTGAAAGAGAAAAAGGGATCTTTCGAGTTGTACTTAAATCGACATGCACACCTTCAAAATATTCTTGCATGCATAATCTGAAGTCGAAAAGAATTCGCCAGTGCGGATCTTCTAGAACAGTTTGCTATATCAAAAGATATAAACATGTTAGCACTAATGCCTTAAGTGAAACTAATAACTCTTATGTACTTTCTGGTGAAGAGGATGAAATTATTGTGACTGGTAGTGGCCAGTCAATACCAAAGGTCTCTATTCCTAGTTTGCCTGATGATGCCAGTGGTGATAAGGTCTCTGCCATCAAGAGCTGTTTCTGGGAATGGAAGCCGAATTTAAATGTTCATTATGAAACATCAGGGTCTGAGAATGTAAATTCCCCACCGGTGCTTTTTCTTCCCGGCTTTGGCGTGGGCTCGTTTCACTATGAAAAGCAGCTCAAAGATCTTGGCCGTGACTATAGAGCATGGGCGCTAGATTTTCTGGGTCAGGGAAAATCTTTACCATTGCAAGATCCAACAATTTTGTCTACTGCTGTAAGTAAATCTGTGTTAGATGGACAAAGTCAAGCTTGGGGTTTCGGAGATGAAACTGAAACATGGGCGAAAGATCTAGTTTATTCTGTTGACTTGTGGAAGGACCAAGTTCGCTATTTTGTTGAAGAGGTGATTAAAGAACCTGTTTATGTTGTGGGAAATTCACTTGGAGGCTTCGTGGCACTCTATTTTGCAGCATGCCACCCTGAACTGGTGAAAGGCGTGACCTTGCTCAATGCAACTCCTTTTTGGGGATTTCTCCCAAATCCTGCGAGATCTCCAAGATTTTTTTCGAGGCTCTTTCCCTGGGCCGGAACATTTCCCCTCCCTTCTAATGTCAGAAAGCTAGTAGAAATTGTGTGGCAGAAATTTAGTGATCCTAAAAGTATTGCAGAAATATTGAAGCAAGTCTATGCAGATCACTCAACAAACGTTGATGATGTGTTTTCTCAAATTATCCAAACAACACAGCATCCTGCGGCAGCTGCATCATTTGCCTCAATAATGTTTGCTCCTCAGGCACAACTTTCTTTCAAAGAAACTTTATCTAGGTGTCGACTCGAAAATATACCCGTTTGTCTCATGTATGGAAAGGAAGATCCTTGGGTGAGACCCATGTGGGGTTTGCAGGTGAAACGGCAATTGCCTGATGCTCCATATTATGAGATTAGCCCCGCTGGTCACTGTCCTCATGATGAGGTTCCCGAGGTCGTGAATTTTCTTCTACGTGGTTGGATAAAAACCGTGGAATCGAAAGGAACCGCTGTACTGCCTTTGCTCGATGATTCAGAGAGCGTCGATCATAACATGACTAAAAATCTCGAATTTAGCAGAGACGGATCCAAGAAATCAGTTCGGGTGCAATATAGGAGCAGCAGCAGCAGTTTTTCGTTCCGGGACTGGCTGAACTTTCATCTCAAACCTCTAGTCGAGAGGAGGATTGGAAGAAATGTAACATCTTAACAAAGATTACATCCATTCTGTTTTATGCCTCTTGTATATATATATATACACACTTGTGTTTGATGATTACAGATATTAGAAAACATCAACCGTTGAACAGAAGTGTGGTCTCAATTCTTA	MMEIVACHASQCRSVVNFKGGISGLNSHRQAYPTEREKGIFRVVLKSTCTPSKYSCMHNLKSKRIRQCGSSRTVCYIKRYKHVSTNALSETNNSYVLSGEEDEIIVTGSGQSIPKVSIPSLPDDASGDKVSAIKSCFWEWKPNLNVHYETSGSENVNSPPVLFLPGFGVGSFHYEKQLKDLGRDYRAWALDFLGQGKSLPLQDPTILSTAVSKSVLDGQSQAWGFGDETETWAKDLVYSVDLWKDQVRYFVEEVIKEPVYVVGNSLGGFVALYFAACHPELVKGVTLLNATPFWGFLPNPARSPRFFSRLFPWAGTFPLPSNVRKLVEIVWQKFSDPKSIAEILKQVYADHSTNVDDVFSQIIQTTQHPAAAASFASIMFAPQAQLSFKETLSRCRLENIPVCLMYGKEDPWVRPMWGLQVKRQLPDAPYYEISPAGHCPHDEVPEVVNFLLRGWIKTVESKGTAVLPLLDDSESVDHNMTKNLEFSRDGSKKSVRVQYRSSSSSFSFRDWLNFHLKPLVERRIGRNVTS	OTHER
Rs_22272	Rs_22272__TRINITY_DN67991_c0_g1_i4	54.902	347.294	-2.65331	1.40316e-06	0.000356	Transcript DEG	pheophytinase chloroplastic;	pheophytinase, chloroplastic-like [Primulina huaijiensis]		sp|Q9FFZ1|PPH_ARATH	Pheophytinase, chloroplastic	7.08e-182	PF12697;		chlorophyll catabolic process [GO:0015996]	pheophytinase activity [GO:0080124]	chloroplast [GO:0009507]; chloroplast stroma [GO:0009570]; chloroplast thylakoid membrane [GO:0009535]; nucleus [GO:0005634]		ath:AT5G13800;	chloroplastic_or_plastid	Q9FFZ1	PPH_ARATH	reviewed	PPH CRN1 At5g13800 MAC12.25	Arabidopsis thaliana (Mouse-ear cress)	3.1.1.-	FUNCTION: Alpha/beta hydrolase dephytylating specifically the Mg-free chlorophyll pigment (pheophytin), yielding pheophorbide. No activity on chlorophyll. Belongs to the chlorophyll catabolic enzymes (CCEs). {ECO:0000269|PubMed:19304936, ECO:0000269|PubMed:20537045}.			SUBCELLULAR LOCATION: Plastid, chloroplast thylakoid membrane. Plastid, chloroplast stroma.	AB hydrolase superfamily	IPR000073;IPR029058;IPR044211;		NP_196884.1;NP_850815.1;	AB005230;CP002688;CP002688;AY056386;AY070736;AY149934;AK317089;	Chlorophyll catabolism;Chloroplast;Hydrolase;Membrane;Plastid;Reference proteome;Thylakoid;Transit peptide	ATCCGAATCTTCTTCCGAAGCAACCCAGTTGCCTGTATATTCCCGAGTCGAATAACCCTTAATTTGTTATTTGAAAATCAGTCATTATTCTCTCCTAAAAGCTGGGAAGTTCACTGAATCTCATCCGGGTTTCTTTAAAAGAGATAGCCAACTTTGATGATGGAAATTGTTGCTTGCCACGCATCACAGTGCCGTTCCGTTGTAAATTTCAAAGGTGCTATAACGGGCTTAAATTCACATCGTCAAGCATATCCCATTGAAAGAGAAAAAGGGATCTTTCGAGTTGTACTTAAATCGACATGCACACCTTCAAAATATTCTTGCACCAATAATCTGAAGTCAAAGAGAATTCGACAGTGCGGATCTTCTAGGACAGTTTGCTCTATCAAAAGATATAAACATGTTAACGCTAGTGCCTTAAGTGAAACTAATAACTCTTATGTACTTTCTGGTGAAGAGGATGAAATTATTGTGACTGGTAGTGGCCAGTCAATACCAAAGGTCTCTATTCCTAGTTTGCCGGATGATGCCAGTGCTGATAAGGTCTCTGCCATCAAGAGCTGTTTCTGGGAATGGAAGCCGAATTTAAATGTTCATTATGAAACATCAGGGTCTGAGAATGTAAATTCCCCACCGGTGCTTTTTCTTCCCGGCTTTGGCGTGGGCTCGTTTCACTATGAAAAGCAGCTCAAAGATCTTGGCCGTGACTATAGAGCATGGGCGCTAGATTTTCTGGGTCAGGGAAAATCTTTACCATTGCAAGATCCAACAATTTTGTCTACTGCTGTAAGTAAATCTGTGTTAGATGGACAAAGTCAAGCTTGGGGTTTCGGAGATGAAACTGAAACATGGGCGAAAGATCTAGTTTATTCTGTTGACTTGTGGAAGGACCAAGTTCGCTATTTTGTTGAAGAGGTGATTAAAGAACCAGTTTATGTAGTGGGAAATTCGCTTGGAGGCTTCGTGGCACTCTATTTTGCAGCATGCCACCCTGAACTGGTGAAAGGCGTGACCTTGCTCAATGCAACTCCTTTTTGGGGATTCCTCCCAAATCCTGCAAGATCTCCAAGATTTTTTTCGAGAATCTTTCCCTGGGCCGGAACATTTCCTCTCCCTTCTAATGTCAGAAAGTTAGTAGAAATTGTGTGGCAGAAATTTAGTGATCCTAAAAGTATTGCAGAAATATTGAAGCAAGTCTATGCAGATCACTCAACAAACGTTGATGATGTGTTTTCTCAAATAATCCAAACAACACAGCATCCTGCCGCAGCTGCATCATTTGCCTCAATAATGTTTGCTCCTCAGGCACAACTTTCTTTCAAAGAAACTTTATCTAGGTGTCGACTCGAAAATATACCCGTTTGTCTCATGTATGGAAAGGAAGATCCTTGGGTGAGACCCATGTGGGGTTTGCAGGTGAAACGGCAATTGCCTGATGCTCCATATTATGAGATTAGCCCCGCTGGTCACTGTCCTCATGATGAGGTTCCCGAGGTCGTGAATTTTCTTCTACGTGGTTGGATAAAAACCGTGGAATCGAAAGGAACCGCTGTACTGCCTTTGCTCGATGATTCAGAGAGCGTCGATCATAACATGACTAAAAATCTCGAATTTAGCAGAGACGGATCCAAGAAATCAGTTCGGGTGCAATATAGGAGCAGCAGCAGCAGTTTTTCGTTCCGGGACTGGCTGAACTTTCATCTCAAACCTCTTCTCGAGAGGAGGATTGGAAGAAATGTAACATCTTAACAAAGATTACATCCATTCTGTTTTATGCCTCTTGTATATATCTATACGCTTGTGTTTGATGATTACAAATATTTGAAACCTCAAACTGTTAAAGAGCAGAAGTGTGGTGTCAATTCTTACAGATTCATATGTTTAACTTTATTTCCTATGTAAGAAGTATTTGGATTATATGGTACAATTAGAGTAAAGGGGTATGCACTCCATACTTGAACAAAAGCCATACAGAACCATTCAGCTATCCATTTCTACTCTTCCT	MMEIVACHASQCRSVVNFKGAITGLNSHRQAYPIEREKGIFRVVLKSTCTPSKYSCTNNLKSKRIRQCGSSRTVCSIKRYKHVNASALSETNNSYVLSGEEDEIIVTGSGQSIPKVSIPSLPDDASADKVSAIKSCFWEWKPNLNVHYETSGSENVNSPPVLFLPGFGVGSFHYEKQLKDLGRDYRAWALDFLGQGKSLPLQDPTILSTAVSKSVLDGQSQAWGFGDETETWAKDLVYSVDLWKDQVRYFVEEVIKEPVYVVGNSLGGFVALYFAACHPELVKGVTLLNATPFWGFLPNPARSPRFFSRIFPWAGTFPLPSNVRKLVEIVWQKFSDPKSIAEILKQVYADHSTNVDDVFSQIIQTTQHPAAAASFASIMFAPQAQLSFKETLSRCRLENIPVCLMYGKEDPWVRPMWGLQVKRQLPDAPYYEISPAGHCPHDEVPEVVNFLLRGWIKTVESKGTAVLPLLDDSESVDHNMTKNLEFSRDGSKKSVRVQYRSSSSSFSFRDWLNFHLKPLLERRIGRNVTS	OTHER
Rs_22282	Rs_22282__TRINITY_DN67995_c0_g1_i1	33.2746	3.34485	3.29022	0.00044248	0.0135172	Transcript DEG	pentatricopeptide repeat-containing protein-like;	pentatricopeptide repeat-containing protein At5g10690 isoform X1 [Primulina huaijiensis]		sp|Q8VYD6|PP374_ARATH	Pentatricopeptide repeat-containing protein At5g10690	4.32e-170	PF01535;PF13041;			mRNA binding [GO:0003729]	chloroplast [GO:0009507]		ath:AT5G10690;	other_or_unresolved	Q8VYD6	PP374_ARATH	reviewed	CBSPPR1 At5g10690 MAJ23.50	Arabidopsis thaliana (Mouse-ear cress)						PPR family, P subfamily	IPR044781;IPR000644;IPR046342;IPR002885;IPR011990;		NP_001332464.1;NP_568233.1;	AL392144;CP002688;CP002688;AY072152;AY096408;AY086499;	CBS domain;Reference proteome;Repeat	CTCGGGGAAACTCCAACAGTAGCTTTGCTGCTCCTTCCGAGAGTAGAGTAGTGGCCGCATCTTGAGTCTCCATTAGCCCATTGCCGACAAACATGATCATATTACTGCAAAACTTGCCTATCCATGGAACTTCAACACTCTCACCTCCATCAGCATCGTCATCATCGCTTCTATGCTGCACCGGAACGACGGCTAGGCATACACGCAAACACTATCCGAGCAAATTGCCTCGCTACCCTTCGGACCCACTCAATTTCAAAATGCTCACTTCCCGCGTCGTACAACTCACCCGCCGCCGGCAATTGAATCAGATATTTGACGAGATAGAGATTGCGAAAAAACTATATGGAAAGCTGAACACAATTGTGATGAATGCAGTGATGCAGGCATGCGTTCATTGCCATGACATCGAGTCTGCTCTCAGATTTTTTGCTGAAATGTCGAAGCCAGAGGGCTGTGGTGTTGATGTTATCACATACGGCACACTTTTGAAGGGATTGGGTGATGCTCGGAGAATTGATGAAGCATTTCAACTGCTTGAGTCCGTGGAATTGGGCACTGCTGTTGGTAATCCACAGTTGTCTGAAGCTCTTATTTGTGGTCTCTTGAATGCTTTAGTTGAATCAGGGGATCTCCGCCGTGCAAATGGACTTCTTGCGAGATACTGCCATGTGCTTCAAGTAGGTGGACAACCATCCATTTTGAGTTTCAACTTATTGATGAAGGGATATATTAGTGTTGGTTGTCCTCAGGCAGCAATTGGCATACATGATGAAATATTGAGACGGGGTCTGAATCCTGATAGAATCACATACAATCATCTAATTTATGCATGCATCAAGACTGGAAACTTGGATGCAGCAACAGAGTTTTATGAACAGATGAAGGAAAAAGCTCTAAAAGATTATCACTACAATGATTTCCCAGATATTGTCACTTACACTACATTACTACAGAGTTTTGGGCAGGTAAAGGATCTACGTTCTATTGAAAAGATCTTGATAGAAATGAAATCACATCGCAAATTATGCATTGATCGTGTTGCTTACACTACTCTTGTGGATGCATTGTTAAATTGTGGGTCAATTAAAGGTGCTCTCTGTGTTTTTGGAGAGATGATAAAACAAGCTAAGGGAAATCCTACCTTAAGGCCGAAGCCGCATTTGTTCATGTCAATGATGCGTGCATTTGCTGCCAAAGGAGATTATGGAATGGTCAGAAGGCTCTATGAGCGCATGTGGTTTGACTCAGTGGGAACGATTTCATCTGTATTGCAAATAGAATCTGATCACCTTTTAATGGAGGCAGCCTTAAATGAAGGCCGGGTTGATTTGGCTTTACAGAAATTGAGAAAAGTTATTCGGAAATGGAGGGATATATCATGGAGTAGTAGAGAAGGCGTAGTTGCTCTACGACTTGAGGCGTTAATGGGTTTAAACACATCGATATTGAGTCCTATTGTGCTTCCTCAGATATCAACTAGTGGCACAATTGAGAGTATCATGACGCCATTTAATGAAGCTCAGCCACTACCAGCTAAATTGCAATTGGAGAATGTTGTTATGCGGTTCTTCAAGGATTCTGT	MIILLQNLPIHGTSTLSPPSASSSSLLCCTGTTARHTRKHYPSKLPRYPSDPLNFKMLTSRVVQLTRRRQLNQIFDEIEIAKKLYGKLNTIVMNAVMQACVHCHDIESALRFFAEMSKPEGCGVDVITYGTLLKGLGDARRIDEAFQLLESVELGTAVGNPQLSEALICGLLNALVESGDLRRANGLLARYCHVLQVGGQPSILSFNLLMKGYISVGCPQAAIGIHDEILRRGLNPDRITYNHLIYACIKTGNLDAATEFYEQMKEKALKDYHYNDFPDIVTYTTLLQSFGQVKDLRSIEKILIEMKSHRKLCIDRVAYTTLVDALLNCGSIKGALCVFGEMIKQAKGNPTLRPKPHLFMSMMRAFAAKGDYGMVRRLYERMWFDSVGTISSVLQIESDHLLMEAALNEGRVDLALQKLRKVIRKWRDISWSSREGVVALRLEALMGLNTSILSPIVLPQISTSGTIESIMTPFNEAQPLPAKLQLENVVMRFFKDS	OTHER
Rs_22393	Rs_22393__TRINITY_DN68023_c0_g4_i7	45.6672	3.35384	3.74989	8.35027e-05	0.00495789	Transcript DEG	putative WRKY transcription factor 7;	probable WRKY transcription factor 7 [Primulina huaijiensis]		sp|Q9STX0|WRKY7_ARATH	Probable WRKY transcription factor 7	2.69e-91	PF10533;PF03106;		DNA-templated transcription [GO:0006351]; regulation of DNA-templated transcription [GO:0006355]	calmodulin binding [GO:0005516]; DNA-binding transcription factor activity [GO:0003700]; transcription cis-regulatory region binding [GO:0000976]	nucleus [GO:0005634]		ath:AT4G24240;	other_or_unresolved	Q9STX0	WRKY7_ARATH	reviewed	WRKY7 At4g24240 T22A6.70	Arabidopsis thaliana (Mouse-ear cress)		FUNCTION: Transcription factor. Interacts specifically with the W box (5'-(T)TGAC[CT]-3'), a frequently occurring elicitor-responsive cis-acting element (By similarity). {ECO:0000250}.			SUBCELLULAR LOCATION: Nucleus {ECO:0000305}.	WRKY group II-d family	IPR003657;IPR036576;IPR044810;IPR018872;		NP_194155.1;	AF272746;AL078637;AL161561;CP002687;AY072151;AY096490;AY084583;	DNA-binding;Nucleus;Reference proteome;Transcription;Transcription regulation	CTCTTGAATGATTAGGTGAAGAATGGCTGTAGATTTAATGCCGGGCTTCAGTTTCACCGCCAAAATGGAAGAGAACGCCGCCAGAGAAGCTGCCGCCGCTGGTCTTCAGAGCGTAGATAAGCTTATGCGAATACTCTCCAACTCAAATAAATTCCAGAAAGACCCCATCGCCGCCGTAGATTGCCGTGCAGTGACGGATGTCGCCGTCAATAAATTCAAGAAATTTATAACTTTACTCGACCGGACCAGAACCGGTCACGCCAGATTCCGCCGAGGCCCAGTCCCCAACGACAACAACACCGAACCAGCTCTTGAATCCATTGCGCCGTCGTCCCAAACTACTCCAAAAGCAGTGGATAATGCTTCCACTACGAAAACTTATTGCCCAAATCCCGTTCAACGGCTTCCGCCGTTGCCGCAATCGAACCACTACCAGAAGCTGCTGAGGAACGGTTCCTTTGAGAGGAAAGAAACTTCAACCACCATAAACTTTGCCTCTCCGGTGACCTCTTTTATGTCTTCGTTGACCGGTGACACCGACAGCTTACAGCCTTCGATGTCATCTGGGTTCCAAATCACGAATCTGTCACAGGTTTCCTCCGCCGGCCGTCCGCCGCTATCCACATCGTCTTTTAAACGGAAGTGCAGCTCTGTGGACGATTCCAACACCAAGTGCGGTGGCGGGTCGACTGGGAGTCGTTGCCACTGTCCCAAGAAAAAGAAATCAAGATTGAAAAGAGTTGAAAGGATTCCAGCTATAAGCATGAAGATGGCTGATATTCCACCCGATGATTACTCTTGGAGGAAATATGGTCAGAAGCCCATCAAGGGTTCCCCTCATCCTAGGGGATATTACAAATGTAGCAGTGTGAGAGGGTGCCCGGCCCGAAAGCATGTAGAACGGGCTTTGGATGACCCGACGATGCTAATAGTAACTTACGAAGCAGAACACAATCATGCCCATTCCACTACAGAAGCACCTCCATTATTAGTTCTTGAATCATCTTAAATCATCACTTTTTTTTAATAAAATATAATATTTCCCCGAGAATCAAAACCCAAACTTGAAAAATGTTAATTAAAAACGATTAATTTTTTTTGATGCGGAATGAATTATTGTGGGGTTAGTCGGTCCGTTCGATCTTATCAAGAAGTCCCCATCATCATCATCAACATCAACGGCTGTAGATAGGAAAAAAGTCTGATCACCACCGTCTAAGGCGCGGAAAAAGAGAGGAAAAGATTAATTGCTCTCGCAGGTCAACGATGGATGCTTCAACAAAAAATAAATGTGGTGGGTCCATTGATTATTTTTGTCGCGTTTCTTTTTTTCTTTATTCCCCACTGTTGAAAAAACTATTGATAATGGCGTGGAGGGAGAGAGAGAGAGAGTCATGGATTTGGTGGGAATTGAAATCATGCAAAGTAGTAGTGGGACTGGGTTTGTTTGTTTGTTTGTTTGTTTCTCCCTAATTGTCAAAATATGTGTTGCTTACGACTGACCTTGTTGTTGGCGATTTCTTTATTTAGGGTTCTTGACTTCATCGATGCCCA	MAVDLMPGFSFTAKMEENAAREAAAAGLQSVDKLMRILSNSNKFQKDPIAAVDCRAVTDVAVNKFKKFITLLDRTRTGHARFRRGPVPNDNNTEPALESIAPSSQTTPKAVDNASTTKTYCPNPVQRLPPLPQSNHYQKLLRNGSFERKETSTTINFASPVTSFMSSLTGDTDSLQPSMSSGFQITNLSQVSSAGRPPLSTSSFKRKCSSVDDSNTKCGGGSTGSRCHCPKKKKSRLKRVERIPAISMKMADIPPDDYSWRKYGQKPIKGSPHPRGYYKCSSVRGCPARKHVERALDDPTMLIVTYEAEHNHAHSTTEAPPLLVLESS	OTHER
Rs_22415	Rs_22415__TRINITY_DN68029_c0_g1_i4	96.2835	419.865	-2.14544	1.9032e-06	0.000441137	Transcript DEG	transmembrane protein 120;	transmembrane protein 120 [Dorcoceras hygrometricum]				6.4e-228								other_or_unresolved																	CTCGCTTATCTGGTTGTTTCTGGAGTTTGTCCCCATTCTTGGATTAACAAAATAGAACAATATTTAATTGAGGAGTTTGTGGCCGTGGATCTCATCTCTTTTCATTTCATACAAATAAACGTACTATTTTTCTGATATATGGGTCACCAGTCACCACCCGTTTTCTCGTAATACCCAAATTCCGTTCAATCACCGTACCGTATTATTCCGATGGGAGAATCACCGCCCGATCGAGATGTCGACGGCCAGGTTTCGAGGCTGCTTGACGAAGCGAAGGAGTTGCAGGATTTAGCGGCGTCTCTCATATCCCGCACCTCCCGCGAAGAAGACGCTCTCCGCCAGCGCGTTGCGTTACTCGACTCCAATATCAGTTCCCTGAGTTCCTCCCTTCGAAGCTCCAAAGATGCTGAAAAATTGGAAGATGATTTGACTAGAGCGAGACATGTACTGAGCGAAGGGGATGCATCTGCATTTCTACCGTGCAAATATCATGGGAGATTTTTGAGGATGTTTCTTGGTCCAATTAATGTGCGGGCGAACAGAAAGGATGTGCAACAGAAAGTGAAAGAGGAATACAATAAGCTCAGAGATAGAACAGCATACTTGTTCCTTTTTTTGCCATCACTGCTGCTGACGTTAAGGTCATGGATTTGGGATGGATGTTTGCCTGCATATCCTGTTCAGCTTTACCAGGCATGGTTGCTGTATCTTTATACAAGTTTGGCTTTGAGAGAAAATATTTTGAGAGTTAATGGAAGCAGCATACGCCCATGGTGGATTAAACATCACTATTGTGCCATGGCTATGGCTCTCATAAGTCTTACTTGGAAGATAGAGAGAGGACCTGATTGTTCCCAGAAGCAGAGAGGCGTACAACTGTTTTTGCAATGGGCAATTATGCAAGGAGTCTCCATGATCCTTCAGAATCGATATCAAAGACAGAGACTGTACACACGTATTGCGCTTGGCAAGTCCAGAAGAATGGATGTTGTTTGGGGAGAAACTGCTGGAGTGGAGGGTCAGTTATTGTTGCTATTCCCTGTCCTCTTCACTTTGCAGGGTTTTGAGGCCTATCTTGGGGTCTTATTGCTTAAAACCACACTTGGTGGTTTTACTTCCGAGTGGCAGGTGATTACCAGCGGGATTCTTCTAATAATCATGGCTGCTGGGAATTTTGCAAACACAGTTCAGACCCTCGTAACAAAATCTCGTGTGAAGGCGAAAATGAAGAGAGGAAAAAGCAGGCAAGACTTGAATAAGGGATTTGATGACAAGGTTAGTGATTAAGTAGATAGCTCTTATATCAATAAGTTCGGTGTATGGGACGAGGGTCTGATGACTTATTTAGGGACTCTATTTTTGCCGTCGTACGTCTTAACCTTTATTAGTAGGATGTTGATAGATTTCGTGACATGAATATTGTGATGTTACTGACAGTAAAAACTTCTTTTCGGCCAGAAAGATTTATTGTCCTTGTTTCATGTTTGGATTTCATGTAATTGGTATGATGCGACAGTTTGAGAGGCTTGTTTCGTTC	MGESPPDRDVDGQVSRLLDEAKELQDLAASLISRTSREEDALRQRVALLDSNISSLSSSLRSSKDAEKLEDDLTRARHVLSEGDASAFLPCKYHGRFLRMFLGPINVRANRKDVQQKVKEEYNKLRDRTAYLFLFLPSLLLTLRSWIWDGCLPAYPVQLYQAWLLYLYTSLALRENILRVNGSSIRPWWIKHHYCAMAMALISLTWKIERGPDCSQKQRGVQLFLQWAIMQGVSMILQNRYQRQRLYTRIALGKSRRMDVVWGETAGVEGQLLLLFPVLFTLQGFEAYLGVLLLKTTLGGFTSEWQVITSGILLIIMAAGNFANTVQTLVTKSRVKAKMKRGKSRQDLNKGFDDKVSD	OTHER
Rs_22427	Rs_22427__TRINITY_DN68031_c0_g1_i4	13.2618	0	5.99195	0.00355563	0.046036	Transcript DEG	Glyoxylase;	uncharacterized protein LOC142555343 [Primulina tabacum]				0								other_or_unresolved																	CTCGGGAACTCGGATTTTTTTTTTAATTTAATAATCCAATTTTGTCGGTGGGACGATCAATGGACAGTCCACTGAAGCTGTTTACTTGAGCACAAGCCAATTCTTCAGTTCTGGAACAACCTTGTTAAAACTGCAAAAGATCACATTCACCATCTTCAACCAGCTAATTAATGGCCGCTGAAGAAGTGAACCTTGCAGTGATAATCAAGAACCCATCAAACGACGCCGAATTCCTCCTCGTAAAGCAAGAGCCACCACCGAAATTCAATGACCCTGAGTATGATTCTTATCAAGATTCGGACCTCTGGGACTTACCTTCTGTGCAATTAAAACTAATTGTTGATAAACCATTGAGTACTTCTCAGAGGGTTCAGATTGAAGTTGAGGGCTCTTCACGATACCTCAGTTTCTTGAATCAATTTGATTTTGATTCAGCTCTTGATCAGATTCTGGGACAAGTTGCGTTTGAGAAAGCCAATGAGGTTAAGTGGAAATTCTTAAAGCTTGTAGAGGAGGCTGAATTTGGACCTGGAATCTCTGTGAAAACTGTTTATCTTGCCGTAGAATTGGAATTTCATGATGGGAAATTAACAGGTCTCTGTAAGTGGATGAGTACGGAAAGTTGTGCTGCTAAGCTTCTAGAAGTGAGGCCTGAAAATGAACGTATAGGGCCATTAGTTGTTCTTGCTTCAGATGGCATTTTGAACCGGTCAATGCAATCTTCAAAGCTGAATATTCCTCCCACCTTGAAATCTCAGGAATATCCTCCTGGAGTCAAACTTATTCCCATGGAAAGCAGAACAGCGAAGCCTTTCCGGACCACAAACTTGATTGTATTTTTTCCTGAGACTAGTAGTGATGGAAGTCGTGGTGATAGTTTTATTGCGTGTGGAGAAGCACTTGTTGTAGATCCTGGATGCAAATCTGCTTTATACAAAGAGCTTGAGCAAATTGTTGCTGCGCTTCCACGAAAGTTAGTTGTGTTTGTGACCCATCATCATAATGATCATGTTGATGGTCTCGCAATCATTCAGAAGTGCAATCCTGATGCTACTCTCTTGGCTCATGAAAATACCTTTCGCCGAATTAGAAAAGATGATTGGTCTGTTGGGTATGTCCCGGTTCTTGGATCTGAAGAAATATGTATTGGTGGTCAATGTTTGAGATTCATTTCCGCTCCAGGGCACACAGATGGTCATATGGCTCTTCTTCATGTCAGTACAAACTCATTGATAGTTGGGGATCATTGTGTAGGTCAAGGAAGTGCGATCTTGGATGCTACTTCGGGGGGAAATATGAGTGATTATTTCCAGACATCTTACAACCTTATCGAGCTCTCCCCACATGTATTGATTCCCATGCATGGTAGAGTTAATATGTGGCCTAAACACATGCTCTGTGGGTATCTGAAGAACCGAAGAAGCAGAGAATCCACCATCTTGAAGGCTATAAATGATGGAGCAAAAACATTGTTCGACATTGTTTCATATACGTATGCTGATGTTGATCGTAGTCTCTGGTTTCATGCTTCATCAAATGTGAGACTCCATGTTGAACATCTCGCCCAACTGAACAAACTACCTGAGGAATTCTCAATACAGAGGTTTCAATCGAGTTGTGGGCTTAAATTCGTATCACGGTTGATGGGTTCGTATCTGTGTAATGCATTGAGTGTTAAGATTCGCCAGCTGCAGACAGGTAAAGTTGTGGGTGTAGTGATGGTGGCGATTGCATTTTTTGCTGCTATGTACTCTGTTCAAAGAAACTAGTGTAGATTTAAGAATGTTGGTAGTTTACTATGCTTGATATTTGTATGAAATTATGTTATAGACTTCTTAATGAAGGGATGTATTTATGTAATTCTTTTTAAAACTCGAT	MAAEEVNLAVIIKNPSNDAEFLLVKQEPPPKFNDPEYDSYQDSDLWDLPSVQLKLIVDKPLSTSQRVQIEVEGSSRYLSFLNQFDFDSALDQILGQVAFEKANEVKWKFLKLVEEAEFGPGISVKTVYLAVELEFHDGKLTGLCKWMSTESCAAKLLEVRPENERIGPLVVLASDGILNRSMQSSKLNIPPTLKSQEYPPGVKLIPMESRTAKPFRTTNLIVFFPETSSDGSRGDSFIACGEALVVDPGCKSALYKELEQIVAALPRKLVVFVTHHHNDHVDGLAIIQKCNPDATLLAHENTFRRIRKDDWSVGYVPVLGSEEICIGGQCLRFISAPGHTDGHMALLHVSTNSLIVGDHCVGQGSAILDATSGGNMSDYFQTSYNLIELSPHVLIPMHGRVNMWPKHMLCGYLKNRRSRESTILKAINDGAKTLFDIVSYTYADVDRSLWFHASSNVRLHVEHLAQLNKLPEEFSIQRFQSSCGLKFVSRLMGSYLCNALSVKIRQLQTGKVVGVVMVAIAFFAAMYSVQRN	OTHER
Rs_22476	Rs_22476__TRINITY_DN68043_c0_g1_i10	111.526	251.724	-1.17595	0.000379098	0.0123193	Transcript DEG	transcription activator GLK1;	probable transcription factor GLK1 isoform X1 [Primulina eburnea]		sp|Q9SIV3|GLK1_ARATH	Transcription activator GLK1	5.5e-94	PF00249;		chloroplast organization [GO:0009658]; DNA-templated transcription [GO:0006351]; negative regulation of flower development [GO:0009910]; negative regulation of leaf senescence [GO:1900056]; positive regulation of DNA-templated transcription [GO:0045893]; regulation of chlorophyll biosynthetic process [GO:0010380]; signal transduction [GO:0007165]	DNA-binding transcription factor activity [GO:0003700]; transcription cis-regulatory region binding [GO:0000976]	nucleus [GO:0005634]		ath:AT2G20570;	other_or_unresolved	Q9SIV3	GLK1_ARATH	reviewed	GLK1 GPRI1 At2g20570 F23N11.11	Arabidopsis thaliana (Mouse-ear cress)		FUNCTION: Transcriptional activator that functions with GLK2 to promote chloroplast development. Acts as an activator of nuclear photosynthetic genes involved in chlorophyll biosynthesis, light harvesting, and electron transport. Acts in a cell-autonomous manner to coordinate and maintain the photosynthetic apparatus within individual cells. May function in photosynthetic capacity optimization by integrating responses to variable environmental and endogenous cues (PubMed:11828027, PubMed:12220263, PubMed:17533111, PubMed:18643989, PubMed:19376934, PubMed:19383092, PubMed:19726569). Prevents premature senescence (PubMed:23459204). {ECO:0000269|PubMed:11828027, ECO:0000269|PubMed:12220263, ECO:0000269|PubMed:17533111, ECO:0000269|PubMed:18643989, ECO:0000269|PubMed:19376934, ECO:0000269|PubMed:19383092, ECO:0000269|PubMed:19726569, ECO:0000269|PubMed:23459204}.			SUBCELLULAR LOCATION: Nucleus {ECO:0000250|UniProtKB:Q9FFH0}.		IPR044825;IPR009057;IPR017930;IPR006447;IPR001005;		NP_565476.1 [Q9SIV3-1];	AB062489;AY026772;AY028367;AC007048;AC007109;CP002685;AY054600;AY081485;	Activator;Alternative splicing;DNA-binding;Nucleus;Reference proteome;Transcription;Transcription regulation	CTCGCTGACACAAATATATAATGTATCGTTCATTATAGATCGAGGGTGGGGGGGCGGTCGAGCGAGCTTGGGGATTAGTGTATCAAAGTTAGTTGAAACTCTGGAATGATTGCTGTTTCGTCGCTAAGGAGCGCAAAGAATGAAAGGGAAAGCGAAATGGAAGGGTTTTCAGTGGAAAAGAACAGGTTTCTTGATTTCTCAGGTGGGAATTTGCTGGGCAGCATTGATTTTGATGACCTCTTTATGGGAATCAACGACGGGGTTTTGCTGCCGGGTTTGGAAATGGACATGGAAATTCTTGCTGAATTGTCGAGTAATGATGATTTAGGAAAAGATGAAAATGTTTCGGTTTCGGACATTGGTTCGAGATGGTCGAGCTTGATTAATCAAGGGGAAGAAATCGTTAGTAAAAGGGATGGACATGATGCGGTTAATCCATCTCCGGAGGAAGGCCATGATAATAAGGGAAGAAAATCATCTCTTCATTCGAAAAATTCTCTGGGCAAGAGGAAGGTGAAGGTGGATTGGACACCAGAGCTGCACAGAAGATTTGTGCAAGCAGTGGAGCAGCTTGGAGTGGATAAGGCAGTTCCTTCCAGGATTTTGGAGCTTATGGGAATCGATTGTCTCACTCGACATAATATCGCAAGCCATCTTCAAAAATACCGGTCCCATCGGAAACATTTGCTAGCCCGAGAAGCTGAGGCTGCAAACTGGAGCCATAGGCGGCAGATGTATGGCGCCCGAAGTGGCACGGGGAAGAGAGACATGACCCCTTGGATTGCACCCACCATGGGCTTCCCTCCTCCTCCTGTGTCACCAATACCTCATTTTAGACCCTTACATGTTTGGGGTCATCCATCCGTCGACCAATCATTTATGCATGCGTGGCCTAAACATCTAGCCGCGCCACCACCGCCACCACCACATGCTTGGCCTCCACCACCACACCGCTTGCTGCTGCCACCATCTGCGGACTCTTATTTCTGGCATTCCCACCACCAACATGTGCCAACATCAGGAACACCTTGCTTTCCACCACATCTGCCTCCCACGAGATTTCCTACAACACGAGCTCAAGGGATACCACCACCTCCTGCAATGTACCCAACTGTACCCTCCGGACAAACACTCCCCCGACTCCCTTCCGATGTTCATCCATCAAAGGAGAGTATAGATGCAGCCATTGGAGATGTATTATCAAAACCATGGCTACCGCTGCCACTTGGACTAAAGCCTCCATCTATTGACAGCGTAATGTCAGAGCTACAACTTCAAGGAATATCAAAAGTACCACCAAAATGTTCCGATTAAAAAAAGCTTAATTAATTAATTAAGCACTTTGCAGCTTTTCTTTTCTTTTCTTTTTCCCTGGAATTTTTTCAGAGTGAAGAAAAGAAAAACCCTAAAATTCGACGACATGTCCGGCACACAGATCGATGAATTAAA	MIAVSSLRSAKNERESEMEGFSVEKNRFLDFSGGNLLGSIDFDDLFMGINDGVLLPGLEMDMEILAELSSNDDLGKDENVSVSDIGSRWSSLINQGEEIVSKRDGHDAVNPSPEEGHDNKGRKSSLHSKNSLGKRKVKVDWTPELHRRFVQAVEQLGVDKAVPSRILELMGIDCLTRHNIASHLQKYRSHRKHLLAREAEAANWSHRRQMYGARSGTGKRDMTPWIAPTMGFPPPPVSPIPHFRPLHVWGHPSVDQSFMHAWPKHLAAPPPPPPHAWPPPPHRLLLPPSADSYFWHSHHQHVPTSGTPCFPPHLPPTRFPTTRAQGIPPPPAMYPTVPSGQTLPRLPSDVHPSKESIDAAIGDVLSKPWLPLPLGLKPPSIDSVMSELQLQGISKVPPKCSD	OTHER
Rs_22538	Rs_22538__TRINITY_DN68062_c0_g3_i2	27.5129	0	7.02299	7.40828e-05	0.00462344	Transcript DEG	putative mediator of RNA polymerase II transcription subunit 26c;	putative mediator of RNA polymerase II transcription subunit 26c [Primulina tabacum]		sp|F4KFC7|MD26C_ARATH	Probable mediator of RNA polymerase II transcription subunit 26c	1.12e-66	PF08711;		DNA-templated transcription [GO:0006351]	translation elongation factor activity [GO:0003746]	nucleus [GO:0005634]		ath:AT5G09850;	other_or_unresolved	F4KFC7	MD26C_ARATH	reviewed	MED26C MED26_3 At5g09850 MYH9.6	Arabidopsis thaliana (Mouse-ear cress)		FUNCTION: Component of the Mediator complex, a coactivator involved in the regulated transcription of nearly all RNA polymerase II-dependent genes. Mediator functions as a bridge to convey information from gene-specific regulatory proteins to the basal RNA polymerase II transcription machinery. The Mediator complex, having a compact conformation in its free form, is recruited to promoters by direct interactions with regulatory proteins and serves for the assembly of a functional preinitiation complex with RNA polymerase II and the general transcription factors (By similarity). May play a role in transcription elongation (By similarity). {ECO:0000250}.			SUBCELLULAR LOCATION: Nucleus {ECO:0000305}.	Mediator complex subunit 26 family	IPR044790;IPR003617;IPR035441;IPR017923;		NP_001331542.1;NP_001331543.1;NP_001331544.1;NP_568218.1;	AB016893;CP002688;CP002688;CP002688;CP002688;AY058141;AY093710;	Coiled coil;Elongation factor;Nucleus;Phosphoprotein;Protein biosynthesis;Reference proteome;Transcription;Transcription regulation	CTCGAAAGAATAAACCAGAGGCTGCTGCTTCACAGGCACAGCTCAACAATAACCCTTTTTCATTACATACAGTAATAATACTGAAAAGAAAGAAGAAGAAAATCTGAGGAATTTTATTCCCGAATATGCCCTCAGCTCTGAAGATTATGTAATGCAGAAAAACTCTTTTAAACTATTAATTAATTACATAAATCATATTGTCTGTCTTGTTTCCAGTCCAGCCTCCTCCTCCGCCTGGAAGGATCAGTGATTTATCACCAGATCTGGATTTACTAAAATGGCCAATCCATCTATCTATCTCCCACACGGTGTCGTTTCCTCAGATCTGCTGATTTCTTCACTTTAAAATCCTTATTAGCCAATGGAGTCCGAAGAGTTTCGGGCGATTTTATCCAGATCGAGGGTCGGGATATGGGCGCTTATTGACACGGCCATTCAAGTAGCTAATTCGGATTACGGCGAGGAATTACGCTGTCGCCGCGATAAAATCGTCGAGGCTCTGTATACCCCGCCGCCGTCGCAGCTTTGTCGAAGCTGTAACAGCAGAGTCCACGACGACGTTGATCAGTATTATCCTGATGATAGTAATATTATTATTAAGAAATCTAATGATGATCATAGTGATAGGAATTTAAATGAGGATTTTAGTAAGAACCCGCTGACTCCGGAGTCGAATTTTAGTGGAGGAGATGAGGAAGATTTGGATCCCTACGGAGGTTTGTTTGATGATGAACAGACCAAAATTCTCAGCATCAAAGAGCAGCTTGAAGACCCACAACAGAGTGAAGATGCTGTGGTGGATTTACTTCAAATCCTTTCTGATATGGACATTACATTCCAAGCTCTCAAGGAAACTGATATCGGAAGGCATGTGAATCGATTGAGGAAGCATCCATCAAGCGAAGTTCGCAGATTGGTGAAGATGGTTGTCAGAAAATGGAAGGATACTGTGGACGAATGGGTCAAGGTGAATCAACCAGAATCGTCTTCAAACCTGTTAGCTGATGGGGATTCACCTCAGCACAACATACCCAAAAAACAGCAAAATGGCCATCACCAGGTTCCAGATTTCGGCTACTCTCCAAATCCACAAAATGGGAGTTCTAGTGCGGAAAGAAATTATGCAGAACAAGAACCAAAACTTAAGCCACCGCAAACTGTAGCTCGAAAAGAAGCGCCGTCAAGAACACCACACTCAATTCCTAAATCTCTCTCTGCTCCTCCTAATAGAGCTGTGGTAGATGATGAAAGGCTGAATTCAGCGAGGAGGCGACTTCAAGAGAATTACCAAGAAGCTGAGAATGCCAAAA	MESEEFRAILSRSRVGIWALIDTAIQVANSDYGEELRCRRDKIVEALYTPPPSQLCRSCNSRVHDDVDQYYPDDSNIIIKKSNDDHSDRNLNEDFSKNPLTPESNFSGGDEEDLDPYGGLFDDEQTKILSIKEQLEDPQQSEDAVVDLLQILSDMDITFQALKETDIGRHVNRLRKHPSSEVRRLVKMVVRKWKDTVDEWVKVNQPESSSNLLADGDSPQHNIPKKQQNGHHQVPDFGYSPNPQNGSSSAERNYAEQEPKLKPPQTVARKEAPSRTPHSIPKSLSAPPNRAVVDDERLNSARRRLQENYQEAENAK	OTHER
Rs_22554	Rs_22554__TRINITY_DN68067_c0_g1_i2	15.0903	0	6.16239	0.000706895	0.017951	Transcript DEG	long chain acyl-CoA synthetase 1;	long chain acyl-CoA synthetase 1-like [Primulina tabacum]		sp|O22898|LACS1_ARATH	Long chain acyl-CoA synthetase 1	0	PF00501;		cutin biosynthetic process [GO:0010143]; fatty acid metabolic process [GO:0006631]; wax biosynthetic process [GO:0010025]	ATP binding [GO:0005524]; long-chain fatty acid-CoA ligase activity [GO:0004467]; very long-chain fatty acid-CoA ligase activity [GO:0031957]	endoplasmic reticulum [GO:0005783]; membrane [GO:0016020]; nucleus [GO:0005634]		ath:AT2G47240;	other_or_unresolved	O22898	LACS1_ARATH	reviewed	LACS1 CER8 At2g47240 T8I13.8	Arabidopsis thaliana (Mouse-ear cress)	6.2.1.3	FUNCTION: Activation of long-chain fatty acids for both synthesis of cellular lipids, and degradation via beta-oxidation. Acts in both the wax and cutin pathways. Preferentially uses palmitate, palmitoleate, linoleate and eicosenoate. Seems to have a specific activity against very long-chain fatty acid (VLCFA) class with acids longer than 24 carbons (C(24)). {ECO:0000269|PubMed:12228482, ECO:0000269|PubMed:19392700, ECO:0000269|PubMed:20237894}.	CATALYTIC ACTIVITY: Reaction=a long-chain fatty acid + ATP + CoA = a long-chain fatty acyl-CoA + AMP + diphosphate; Xref=Rhea:RHEA:15421, ChEBI:CHEBI:30616, ChEBI:CHEBI:33019, ChEBI:CHEBI:57287, ChEBI:CHEBI:57560, ChEBI:CHEBI:83139, ChEBI:CHEBI:456215; EC=6.2.1.3; Evidence={ECO:0000269|PubMed:12177484};	PATHWAY: Lipid metabolism; fatty acid metabolism.	SUBCELLULAR LOCATION: Endoplasmic reticulum {ECO:0000269|PubMed:20237894}.	ATP-dependent AMP-binding enzyme family	IPR020845;IPR000873;IPR042099;IPR045311;		NP_001031554.1;NP_001318440.1;NP_182246.1;	AF503751;AC002337;CP002685;CP002685;CP002685;AY056380;AY133648;AK317315;AK220997;AK221992;	ATP-binding;Endoplasmic reticulum;Fatty acid metabolism;Ligase;Lipid metabolism;Magnesium;Nucleotide-binding;Reference proteome	CTCGATATAAGAAAGCTGATGTGTGTGTTAGTGTGACATTTATTTCAAATTTCCCAATTGGCATGCTTTACCTTGCCCATTCACCTGTTTTTTTCCCGATGTATTAAAGGATCCATGACCAATTTCTATCTTCCGTCAGCATCGTCTTCATCTTCATCTTAATCTTTCCTCGACATGTATATCTAACTCCTCCTTTAATAATCTCTAAGCTATCTTCCATTGCCATTTCTCTAGTAGTCTCTTCGTCGGCATTCTTTCAGATTCAACTGATTTCCGCAGAAAGATGAAGAAATTCGCAGTCAAGGTGGAAGAAGGAACGGAAGGCCGAGATGGGAAGCCATCAGTTGGTCCTGTTTATCGTAATCTACTGGCAGAAAAGGAGTTTCCATCCATTGATCCTGATTTATCCACTGCTTGGCAACTTTTCAGAGCCTCGGTTGAAAAATACCCTGATAATAGAATGCTGGGATGGCGTGAGTTGGTCGACGGGAAGTGGGGTCCTTATATGTGGAAGACATACAATGAAGCGTACCAGGAAACTTTGCTTGTCGGTTCGGCATTGCGAGCTCATGGTATTGAACCTGGTGCTCGAGTTGGAATTTATGGTGCGAATTGTCCTCAGTGGATTGTGGCAATGGAGGCCTGCAATGCTCACAGCTTGATTTGTGTTCCTCTCTACGACACCCTTGGCGCTGGAGCTGTGAACTACATAATAGATCATGCTGAGGTTGATATTGTTTTCGTTCAAGATAAGAAAGTAAAACAACTACTGAGCCCTGAATGCACTAGTGCTCAAAGGATAAAATCCATTGTATGCTTCACCTCATTGACGGAGAAACAGAGGGAGGAAGCAGCCACTATTGGCATCAAAACTTACTCTTGGAGTGAATTTCTTGCTATGGGAAGAGAAAAGGCAGTGGAAATTATTCCACCACAGCCACTCGATACATGCACAATCATGTACACAAGTGGAACCAGCGGAGATCCAAAAGGTGTTATATTGACCCATGAAAACATTGTAACATGCATTAGCGGGGTTGAAAAATTCATGGAGCAATTTGAAGACAAGATGACAGTGGACGATGTGTACATATCTTTCCTGCCCCTTGCTCACATTCTTGATCGCATGATCGAAGAATTCTTCTTCCATAAGGGTGCTTCAGTCGGATACTATCACGGGGAAATCGACGAAATAAGGGACGATTTGATGGAGTTGAAACCAACATTTTTGGCAGGAGTACCTCGAGTTTATGAAAAAGTGCATGAAGGGGTCCTCAAAGGAGTTGAAGAACTGAATCCTAGAAGGAGAAAAATTTTCAGCTGGCTTTACAAATACAAACTTTTTTGGATGAATCGCGGATACAAACAGAAAGATGCGTCGCCACTGGCTGATCTACTTGCCTTTGGAAAGGTCAAGAACAGGTTAGGTGGAAGGATCCGTCTGATAGTATCTGGGGGTGCGCCATTGAGCACTGAGATAGAAGAATTCTTACGGGTTACGTCGTGTGCTTTTGTGGTACAAGGATATGGGTTGACAGAGAGTTGCGGATTGGCGACTCTGGGTTTCCCCGATGAGATGTGCATGATTGGAACAGTTGGCTCTTCTTTCATGTTTACCGAAATCCGTCTAGAGGAAGTTCCAGAGATGGGTTATGATCCACTTGCTGATCCTTCTCGTGGAGAAATATGTATCAAAGGGAAATCATCCTTCGCAGGATACTACAAGAATCCAGAATTGACTCAGGAAGTTGTACAGGATGGATGGTTCCACACGGGTGACATTGGAGAGATGTTACCCAATGGAGTCATTAGAATTATTGACAGGAAGAAGAATCTAATCAAGCTATCTCAGGGAGAGTATGTTGCGGTTGAATATCTTGAAAAGGTTTATGGTATCACGCCAATCGTCGAAGATATATGGGTGTATGGGGACAGCTTCAAGTCGAAGCTTGTTGCAGTCGTAGTGCCAAACGAAGATAACACCAGGAAATGGGGAAAGCAGAATGGGCATAAAGAATCCACCTTTGTGGATCTATGCTCTTTAAACCAGCTCAAGGATCATATACTCCTTGAGCTCAAGTCTACAGCTGACAGAAACAAGCTGAGAGGATTCGAGTACATCAAAGATATAATCGTGGAACCTGAGCTCTTTGAATTGTCTGGAAAAGAATTGGTGACAGCAACACTGAAGAAGAGACGCGACAAAATGCTTAAGAATTACAAGGTTGAAATTGATGGTCTCTATCAAATGCTGAACGGAGCCCAGTAGTAGATAAAGATATCTGCATCTACACTGCATTGAGTTTTCCCTGTCCGTAACTTCAGAGTTTTGTGTCAAGAAACTGGTTAGTTCTGTAAATGGATCGATTTACGTGAGTAATCATGCAAATCTGTTCTTCTTGGACGCTTACTTCATTCTTCTGTTTTTTGTGTGTTCAAAATTTGCAATGTTTGTAAGTGGAGAAATTCAGCCTTGAGTAGAAAATACATCTTTGTTACCATTTAGACAATCGTTCAAGACCCTTGCTGATACCGTACATGTAATCTCACGATACCAACGAATCAATCTGATATACG	MKKFAVKVEEGTEGRDGKPSVGPVYRNLLAEKEFPSIDPDLSTAWQLFRASVEKYPDNRMLGWRELVDGKWGPYMWKTYNEAYQETLLVGSALRAHGIEPGARVGIYGANCPQWIVAMEACNAHSLICVPLYDTLGAGAVNYIIDHAEVDIVFVQDKKVKQLLSPECTSAQRIKSIVCFTSLTEKQREEAATIGIKTYSWSEFLAMGREKAVEIIPPQPLDTCTIMYTSGTSGDPKGVILTHENIVTCISGVEKFMEQFEDKMTVDDVYISFLPLAHILDRMIEEFFFHKGASVGYYHGEIDEIRDDLMELKPTFLAGVPRVYEKVHEGVLKGVEELNPRRRKIFSWLYKYKLFWMNRGYKQKDASPLADLLAFGKVKNRLGGRIRLIVSGGAPLSTEIEEFLRVTSCAFVVQGYGLTESCGLATLGFPDEMCMIGTVGSSFMFTEIRLEEVPEMGYDPLADPSRGEICIKGKSSFAGYYKNPELTQEVVQDGWFHTGDIGEMLPNGVIRIIDRKKNLIKLSQGEYVAVEYLEKVYGITPIVEDIWVYGDSFKSKLVAVVVPNEDNTRKWGKQNGHKESTFVDLCSLNQLKDHILLELKSTADRNKLRGFEYIKDIIVEPELFELSGKELVTATLKKRRDKMLKNYKVEIDGLYQMLNGAQ	OTHER
Rs_22559	Rs_22559__TRINITY_DN68070_c0_g1_i3	3.50306	28.1304	-3.09295	1.24651e-05	0.00151155	Transcript DEG	inactive beta-amylase 9-like;	inactive beta-amylase 9-like [Primulina tabacum]		sp|Q8VYW2|BAM9_ARATH	Inactive beta-amylase 9	7.5e-128	PF01373;		starch catabolic process [GO:0005983]	beta-amylase activity [GO:0016161]	cytoplasm [GO:0005737]; extracellular region [GO:0005576]		ath:AT5G18670;	other_or_unresolved	Q8VYW2	BAM9_ARATH	reviewed	BAM9 BMY3 At5g18670 T1A4.50	Arabidopsis thaliana (Mouse-ear cress)					SUBCELLULAR LOCATION: Cytoplasm {ECO:0000305}.	Glycosyl hydrolase 14 family	IPR017853;IPR001554;		NP_197368.1;	AF402598;AC051627;CP002688;AY069879;AY142007;AY087036;	Carbohydrate metabolism;Cytoplasm;Phosphoprotein;Polysaccharide degradation;Reference proteome	CTCGCGGAGCATCCCAAGTTTTTCTTAAATTATTCTAAGTTTCTTCTGAAAATTCATAACCCTCTTCTCCAATTTCTTCCATTTTATTGAACCTTGATAGTTTTAAGGATCCAATCTTTTTGCCATCTGAACCAAAAGTTTTGAATAACCATGGAGATTTCGTTGATCGGAAACTCCCAGGTGGATTTGGGAAGACATAATATTCTTGGGTTCTGTAGTTGTAATAAGATTTCGAATTCTAAGATCTGGGATTTGAATGGATTGAATCTTTGTCAAAGTCAAAACCTTGGTTGGCCTTCTAAATCTGCCGTTGGTTTCAGCCTTAGAGCCTCCGCCTCTTCACAAAATGGAGCTGCTGTCGGTTCTGATAAACCTTCGAAAATTACAAGAACCAAACCTATTGATGGTGTGAAATTGTATGTCGGCCTGCCACTTGAAACCGTATCTAATTGCAATACAATAAACCATGCACGGGCAATAGCAGCAGGATTAAAGGCTTTGAAATTGTTGGGAGTAGATGGCATAGAGCTTCCATTGTGGTGGGGGATAGTCGAAAAAGAAGCCATGGGGAAGTACAATTGGACAGGATATCGTGCTATAGTGGAAATTGTTCAGAAATTTGATCTTAAGCTTCATGTATCTCTCTGTTTCCATTCATCCAAAGAACACAAAATCCAACTTCCAGAATGGGTTTCTCGAGTAGGTGAATCTGATCCAAGCATATACTTTACCGACCGGTCGGGACAACAATACAAAGACTGTCTGTCATTGGCAGTGGACGATCTTCCGGTCTTAGATGGAAAGACTCCACTTGAAGTGTACCGAGATTTTTGTGATTCCTTCAAATCTGAATTCTCACATTTCTTTGGTTCCACAATCACGGGTATATCCATTGGCCTTGGACCAGATGGCGAGCTTCGATATCCATCTCACCACGAATCACTCAATAACAAAAGTCATCTTGGGGCCGGAGAATTCCAATGTTACGACAAATATATGCTCAGTAATCTTAAGCACCATGCCGAAAAGTCTGCAAGTCCTCTCTGGGGACTCGGCGGTCCCCATGATGCTCCCGGTTATAACCATACTCCAATCTCCAGTGGCTTTTTCAGTGGAAATGGTGAATCTTGGGAGAGCCCGTATGGCGATTCTTCCTTTCTTGGTATTCAACCCTTCTGATATCTCACGGAGACCGGATCTTGTCACTCGCTGCATCAACTTTCGAAGACGTACCAGTTACTATATCTGGTAGAGTTCCTTTGATACACTCATGGTTTAAATCCAGTTCCCACCCTTCCGAGTTAACAGCAGGCTTCTACAACACCGTTAATAGAGACGGTTATGAATCCGTAGCTAAAATTTTCGCGAAAAATTCGTGCAAAATGATACTCCCTGGAGTGGACCTATCAGATGAACACCAGCCGGTTGAATCTCACTCGAGCCCGGAATCGTTGCTCGAGCAAATAATCGCTTCGTGCGGAAACCATGGAGTGAAGGTGTCCGGCGAAAACTCACTGGTTTCGGGTGATTCCAGGGGTTTCGAACGGATCAAGAAACACTTGTTGGGCGATCATGGAACGATGGACTTGTTCACGTATCAAAGAATGGGAGCTTACTTCTTTTCTCCCGAGCATTTTCCTGCATTTACTGGATTCATTCGAGGCCTAAAACAAGAAGTTCAGAGTTCTGATGATCTAGTTGAGGCAACTTCCAAGTCCATCCATGGAACAAATCGCCAAATGCAAGCCGCTTAGTGTTTGAATCCTTGTCCATGTGAAGTATATTATATGTAGCGGTT	MEISLIGNSQVDLGRHNILGFCSCNKISNSKIWDLNGLNLCQSQNLGWPSKSAVGFSLRASASSQNGAAVGSDKPSKITRTKPIDGVKLYVGLPLETVSNCNTINHARAIAAGLKALKLLGVDGIELPLWWGIVEKEAMGKYNWTGYRAIVEIVQKFDLKLHVSLCFHSSKEHKIQLPEWVSRVGESDPSIYFTDRSGQQYKDCLSLAVDDLPVLDGKTPLEVYRDFCDSFKSEFSHFFGSTITGISIGLGPDGELRYPSHHESLNNKSHLGAGEFQCYDKYMLSNLKHHAEKSASPLWGLGGPHDAPGYNHTPISSGFFSGNGESWESPYGDSSFLGIQPF	OTHER
Rs_22590	Rs_22590__TRINITY_DN68078_c0_g1_i2	47.8409	1.13293	5.38433	3.76491e-05	0.00304436	Transcript DEG	fimbrin-2;	fimbrin-2-like [Henckelia pumila]		sp|O50064|FIMB2_ARATH	Fimbrin-2	0	PF00307;		actin filament bundle assembly [GO:0051017]; actin filament network formation [GO:0051639]	actin filament binding [GO:0051015]	actin filament [GO:0005884]; actin filament bundle [GO:0032432]; cytoplasm [GO:0005737]		ath:AT5G48460;	other_or_unresolved	O50064	FIMB2_ARATH	reviewed	FIM2 At5g48460 MJE7.9	Arabidopsis thaliana (Mouse-ear cress)		FUNCTION: Cross-links actin filaments (F-actin). Stabilizes and prevents F-actin depolymerization mediated by profilin. May regulate actin cytoarchitecture, cell cycle, cell division, cell elongation and cytoplasmic tractus. {ECO:0000250|UniProtKB:Q7G188}.			SUBCELLULAR LOCATION: Cytoplasm, cytoskeleton {ECO:0000250|UniProtKB:Q7G188}.		IPR001589;IPR001715;IPR036872;IPR011992;IPR039959;		NP_199657.1;	AF042669;AF042671;AB020745;CP002688;AK176846;U77673;	Actin-binding;Cytoplasm;Cytoskeleton;Reference proteome;Repeat	CTCGTTTGAATTATGTTTTTCAGTGACAGCTTTGCTCCTACCCTAGTGTCTCATCACACAAATACCCTTTTCTTTCCTTTTCCTCTGTAATTTTATCTCTGTTTTTTAGCTGAATTATTGAGTCCAAACTGTCCAACAATTCTTAACAATGGATGGCTATGTTGGCGTGCTAGTTTCAGATCCATGGCTTCAGAATCAGTTCACCCAAGTGGAGCTACGGAGCTTGAAATCTTCTTTCTTGGGGATGAGAAGGGAGAGCGGTGGTGGTTTAAAGCTGGGGGAGCTACCGGAGAAGATGTCGAGACTGAAACACGTGGGCGAAAATCTGACGGTGGAAGAGAGAACTGCGGTTCTTCAAGATTCGTATGAGAATTTTGAAACCGAAGTTGATTTTGAACTCTTTCTCATGGTTTATCTCAAACTTCAAGCTCTAGCAACCGAAAGAAAGGGAAGCGGTGCAAAGAATTCATCCGCATTCTTGAAATCTCCTACTTCCACACTGCTACATACAATAAGCGAATCTGAAAAAGCATCATATGTTGCACACATCAATAACTATCTTGCTGCAGATGAATTCTTGCAGAGATACCTTCCTATTGATGCAAGCACGAATGATCTATTTGAGATTGCCAAAGATGGAGTTCTTATTTGTAAGCTAATTAATGTTGCGGTACCTGGAACAATCGATGAGCGTGCTATAAATACAAAGAGAATGCTCAATCCGTGGGAGAGGAATGAGAATCATACCCTATGCCTCAACTCTGCCAAGGCAATTGGATGTACAGTAGTCAATATAGGAACTCAAGATTTTATTGAAGGAAGGAGACATCTTGTTCTTGGAGTCATATCTCAAATTATCAAGATACAACTGCTGGCAGACCTCAATTTGAAGAAAACACCACAGTTGGTTGAGCTGGTTGATGATAGTAAGGATGTGGAAGAGTTGATGAGCCTTCCACCTGAGAAGATCTTGCTTAGGTGGATGAATTTTCAATTGAAAAAGACAGGATATGTGAAAACAGTTTCAAACTTCTCAACTGATGTAAAGGATGCTGAGGCTTATGCTCATCTCTTGAATGTTCTAGCCCCGGAACACAGTAATCCGTCTACACTGACGGTAAAAAATCATCTCGCAAGAGCAAATTTAGTTCTTGAACATGCTGATAGAATGGGTTGCAAGAGATACTTAACGGCAAAAGATATAGTTGAAGGTTCTCCAAACCTTAATCTTGCATTTGTAGCACATATCTTCCAGCACAGGAATGGACTCTCAACCCAAACACCACAGATATCTTTTCTTGAAACTTTACCGGATGAAACACAGATCTCCAGAGAAGAGAGAGCATTCCGGTTATGGATGAATAGTCTCGGAAACTCCTCGTACATCGACAATGTCTTCGAAGATCTCAGAAATGGATGGATTCTTCTTGAGACGCTTGACAAAGTGTCTCCAGGGATTGTTAATTGGAAAATTGCTTCTAAGCCGCCGATTAAAATGCCGTTCAGAAAAGTAGAAAACTGCAACCAAGTTGTGAAGATAGGGAAACATTTGAAGTTTTCCTTGGTCAACATAGCTGGAAATGACATTGTTCAAGGGAATAAGAAACTAATATTGGCCTTCCTATGGCAGTTGATGAGGTATAACATGCTTCAGCTATTGAAGAACTTAAGGTTCCATTCCCATGGTAAGGAAATTACTGATGCAAACATTTTAGAGTGGGCTAATGGAAAGGTCAGAAATTCAGGGAGTCAAAGCCACATGATCAGTTTCAAGGACAAGAGCTTGTCGGATGGAATATTTTTCCTCGAGCTACTCAGCGCCGTGCACCCAAGGTCTGTCAACTGGAGTCTTGTTACAAAAGGATCGAATGAGGATGAGAAAAAGATGAACGCAACATACATCATAAGTATTGCCAGGAAACTCGGGTGTTCCATATTTTTGCTTCCTGAAGACATAATCGAGGTAAACCAGAAGATGATCCTTACGTTGACTGCAAGCATTATGTATTGGACATTGAAACGACCGATGGAAGATCGACCGTTTGGATCTTCAGATAGTGAAAATGGAAGCTTTGTAGATATGTGCCCGAGCTCAAACTCGACCATGGATGATACTGCATCCGAATCATCATTAGATAGTAACTGAGAAAAGGAGGCCTGAAATTCAAAGAATATGAGCGTGAGTACTTTTTTAGAGTATTGTATTGTATCGATTCTTGATTGGTTTATATAGTTTTTTGAGTGTAGAAATTGAGCATTTGAATGCAGTTTTGCTAAAGCAAAAAACAACACATTTGTATAG	MDGYVGVLVSDPWLQNQFTQVELRSLKSSFLGMRRESGGGLKLGELPEKMSRLKHVGENLTVEERTAVLQDSYENFETEVDFELFLMVYLKLQALATERKGSGAKNSSAFLKSPTSTLLHTISESEKASYVAHINNYLAADEFLQRYLPIDASTNDLFEIAKDGVLICKLINVAVPGTIDERAINTKRMLNPWERNENHTLCLNSAKAIGCTVVNIGTQDFIEGRRHLVLGVISQIIKIQLLADLNLKKTPQLVELVDDSKDVEELMSLPPEKILLRWMNFQLKKTGYVKTVSNFSTDVKDAEAYAHLLNVLAPEHSNPSTLTVKNHLARANLVLEHADRMGCKRYLTAKDIVEGSPNLNLAFVAHIFQHRNGLSTQTPQISFLETLPDETQISREERAFRLWMNSLGNSSYIDNVFEDLRNGWILLETLDKVSPGIVNWKIASKPPIKMPFRKVENCNQVVKIGKHLKFSLVNIAGNDIVQGNKKLILAFLWQLMRYNMLQLLKNLRFHSHGKEITDANILEWANGKVRNSGSQSHMISFKDKSLSDGIFFLELLSAVHPRSVNWSLVTKGSNEDEKKMNATYIISIARKLGCSIFLLPEDIIEVNQKMILTLTASIMYWTLKRPMEDRPFGSSDSENGSFVDMCPSSNSTMDDTASESSLDSN	OTHER
Rs_22652	Rs_22652__TRINITY_DN68094_c0_g1_i6	89.2495	0.368653	7.76281	5.62535e-06	0.000898211	Transcript DEG	Metal-nicotianamine transporter YSL1	metal-nicotianamine transporter YSL1-like isoform X1 [Primulina tabacum]		sp|Q6R3L0|YSL1_ARATH	Metal-nicotianamine transporter YSL1	0	PF03169;		developmental process involved in reproduction [GO:0003006]; iron ion transport [GO:0006826]; response to iron ion [GO:0010039]; seed development [GO:0048316]	oligopeptide transmembrane transporter activity [GO:0035673]	cytoplasm [GO:0005737]; plasma membrane [GO:0005886]		ath:AT4G24120;	other_or_unresolved	Q6R3L0	YSL1_ARATH	reviewed	YSL1 At4g24120 T19F6.110 T19F6.8	Arabidopsis thaliana (Mouse-ear cress)		FUNCTION: Involved in iron loading of the seeds. Acts probably as a transporter of iron- and metal-nicotianamine chelates. {ECO:0000269|PubMed:16297069, ECO:0000269|PubMed:16815956}.			SUBCELLULAR LOCATION: Membrane {ECO:0000305}; Multi-pass membrane protein {ECO:0000305}.	YSL (TC 2.A.67.2) family	IPR004813;IPR045035;		NP_567694.2;	AY515560;AC002343;AL109619;AL161560;CP002687;AF387015;	Ion transport;Iron;Iron transport;Membrane;Reference proteome;Transmembrane;Transmembrane helix;Transport	CTCGGTTATATAGTTGAGCCCTACAAGTGGCACATGGGATATATATCAACAATTACTGGCCAATTTCCACACAAGTTCTGATTCACAATTGTCTTCAAACTACGCACAAAACTAAACATGCCCGTTTAATTACTTCATATTCAGAAGTTTATATTCTAGTCCATCAATCATTTGAAGTGAAGTGAAAAATAAATATCAAGGTGAGACCATATTGTACATGGGAACAACAATAATTCCATTATATTTGGTATAATTGAGTAAACCATTGTCCTTGTTTCTCTGTTGAGATTTGAAGCTGAGCAAAAATCTCTATTTTTTCGCCGCAATGAGTATAGAAAATGGATCAAATTCAAAGAAAGAGATTGAAATGGAGGAGCATGACAAATTGGAAGATGAAATTGAGGATCCGAAAAGACTTCAACCATGGAATAAACAAATTACAGTTCGCGGTATCATTGCAAGCATACTGATTGGATCAATCTTTAGTGTGATTGCAATGAAGTTAAATCTTACGACAGGGATTACTCCTCACCTCAATGTCTCAGCAGCACTTCTTGCATTCATTTTCGTTAGAACATGGACTAAAGTGCTTCAGAAAATGGGAATTGCCACTGTTCCATTCACAAAACAGGAGAATACCATGATTCAGACATGTGTGGTTGCATGCTACGGCATTGCAGTTGGAGGAGGGTTTGGATCTTATCTGTTGGGAATGAACAAGAAAACGTTTGAACAATCAGGTGGTCTAAATACTTTAGGAAATACAGCCAGCAGTATCAAGGAACCTGGGATTGGTTGGATGACTGGTTTCCTATTTTTAGTTTGTTTCATCGGGCTTTTTGTGCTCATTCCTCTTCGTAAAATCTTGATAATTGACTACAAGTTGACTTTCCCAAGTGGCATGGCGACTGCAGTTCTTATTAATGGATTCCATAGCAGTGGAGACAAAATGGCCAAGAAGTTAGTGAGCAGTTTCCTCAAAACATCTTCTTTTAGTTTCCTATGGGGTTTCTTTCAGTGGTTTTATACTGGAAAAGATGAATGTGGCTTTGCCCAGTTCCCTACCTTTGGATTGCAAGCATGGCGGCAAACATTTTATTTTGATTTTAGCCTGACTTATGTGGGAACTGGGATGATCTGTTCTCACATCGTTAATATATCATTACTTCTTGGAGCTGTGCTGTCATATGGTATGATGTGGCCACTTTTCACAAGGCTTAAAGGAGATTGGTTTCCAGCAAATATACCAGAAAGCAGCATGAAGAGTCTTAATGGCTACAAGGTTTTCATATCCATTGCTCTTCTTTTAGGTGATGGTCTCTACAATTTTGTCAAGATTTTACGCGTTACAATGATTAATTTTCATAGCAAGTTTAAAACCAGAACTCTCACCTCAGTAGGAGAAGTCAATCAAGACAAGGCCTCCAATTCTCTAAAGCATGATGAGATGTTCATTAGAGAAAAAATACCTCTATGGCTAGGCGCCTTTGGTTACATATTGCTAGCCATAATATCTGTCGTTTCGATTCCTTTCATTTTCCCAGAACTCAAATGGTACTATGTCATCGTAGCCTACGTTTTCGCTCCGTCTTTAGCCTTCTGCAACGCCTATGGAGCCGGATTGACCGACATAAACATGTCATACAACTATGGAAAAGTGGGATTGTTCATTATTGCTGCATTAGCCGGGAAAGAGCACGGTGTCATAGCTGGATTGGCAGCTTGTGGATTATGCAAATCCATAATCAATGTTTCATGTATCCTAATGCAAGATCTCAAAACAGGACATCTCACTCTAACCTCCCCAAGAGCTATGCTTTTGAGTCAAGCCATTGGAACGGCTTTAGGCTGTATCCTTACACCTCTGAGTTTCCTTCTGTTTTACAAGGCATTTGATATAGGAAATCCGGATGGAGAATACAAGGCTCCGTATGCTATTATATACCGAAACCTGGCGATCATCGGTGTTCAAGGCTTTTCGGCATTGCCACATCATTGCTTGCAGCTCTGTTATGGGTTCTTCGTGTTTGCTATCGCGGTTAATCTAGTGAAAGATCTTTTGCCGGAGAGGATAGGGAGATGGATGCCACTTCCAACGGCTATGGCGGTTCCGTTCTTGATTGGGGGGTATTTTGCTATTGATATGTGTGTGGGGAGTTTGGTGGTGTTTGTGTGGGAGAAGATGGATAGGAAGAAGGCGGAGATGATGGTTCCGGCGGTGGCATCTGGTTTGATATGTGGGGAAGGTATTTGGATCCTTCCGGCATCGATTTTGTCTTTGGCCAAAGTGAGTCCACCTATCTGTATGAAGTTCTTGGCTTCTTAATTAAAGTTTCTATTGTAATATCACAACGATAATGATAATAATTGATATAAGTAGCACGACAAGCG	MSIENGSNSKKEIEMEEHDKLEDEIEDPKRLQPWNKQITVRGIIASILIGSIFSVIAMKLNLTTGITPHLNVSAALLAFIFVRTWTKVLQKMGIATVPFTKQENTMIQTCVVACYGIAVGGGFGSYLLGMNKKTFEQSGGLNTLGNTASSIKEPGIGWMTGFLFLVCFIGLFVLIPLRKILIIDYKLTFPSGMATAVLINGFHSSGDKMAKKLVSSFLKTSSFSFLWGFFQWFYTGKDECGFAQFPTFGLQAWRQTFYFDFSLTYVGTGMICSHIVNISLLLGAVLSYGMMWPLFTRLKGDWFPANIPESSMKSLNGYKVFISIALLLGDGLYNFVKILRVTMINFHSKFKTRTLTSVGEVNQDKASNSLKHDEMFIREKIPLWLGAFGYILLAIISVVSIPFIFPELKWYYVIVAYVFAPSLAFCNAYGAGLTDINMSYNYGKVGLFIIAALAGKEHGVIAGLAACGLCKSIINVSCILMQDLKTGHLTLTSPRAMLLSQAIGTALGCILTPLSFLLFYKAFDIGNPDGEYKAPYAIIYRNLAIIGVQGFSALPHHCLQLCYGFFVFAIAVNLVKDLLPERIGRWMPLPTAMAVPFLIGGYFAIDMCVGSLVVFVWEKMDRKKAEMMVPAVASGLICGEGIWILPASILSLAKVSPPICMKFLAS	OTHER
Rs_22654	Rs_22654__TRINITY_DN68094_c0_g1_i3	44.9893	0.377642	6.77873	4.49842e-06	0.000774806	Transcript DEG	YELLOW STRIPE like 1 isoform 1;	metal-nicotianamine transporter YSL1-like isoform X1 [Primulina tabacum]		sp|Q6R3L0|YSL1_ARATH	Metal-nicotianamine transporter YSL1	0	PF03169;		developmental process involved in reproduction [GO:0003006]; iron ion transport [GO:0006826]; response to iron ion [GO:0010039]; seed development [GO:0048316]	oligopeptide transmembrane transporter activity [GO:0035673]	cytoplasm [GO:0005737]; plasma membrane [GO:0005886]		ath:AT4G24120;	other_or_unresolved	Q6R3L0	YSL1_ARATH	reviewed	YSL1 At4g24120 T19F6.110 T19F6.8	Arabidopsis thaliana (Mouse-ear cress)		FUNCTION: Involved in iron loading of the seeds. Acts probably as a transporter of iron- and metal-nicotianamine chelates. {ECO:0000269|PubMed:16297069, ECO:0000269|PubMed:16815956}.			SUBCELLULAR LOCATION: Membrane {ECO:0000305}; Multi-pass membrane protein {ECO:0000305}.	YSL (TC 2.A.67.2) family	IPR004813;IPR045035;		NP_567694.2;	AY515560;AC002343;AL109619;AL161560;CP002687;AF387015;	Ion transport;Iron;Iron transport;Membrane;Reference proteome;Transmembrane;Transmembrane helix;Transport	CTCGGTTATATAGTTGAGCCCTACAAGTGGCACATGGGATATATATCAACAATTACTGGCCAATTTCCACACAAGTTCTGATTCACAATTGTCTTCAAACTACGCACAAAACTAAACATGCCCGTTTAATTACTTCATATTCAGAAGTTTATATTCTAGTCCATCAATCATTTGAAGTGAAGTGAAAAATAAATATCAAGAGTTAAATTTCCCTTTTGTCCATTGAGATTTGAAGCTGAGCAAGAAGCTCTATTTTTTCGCCGAAATGAATATCGAAAACGGATCAAATTCAAAGAAAGAGATTGAAACGGAGGAGCATGATGAAATGGGAGATGAAATTGAGGATCCGAAAAGACTTCAACCATGGAATAAACAAATTACGGTTCGCGGTATCTTTGCAAGCATACTGATTGGATCAATCTTTAGTGTGATTGCAATGAAGTTAAATCTTACGACAGGGATTACTCCTCACCTCAATGTTTCAGCAGCACTTCTTTCATTCATTTTCGTTAGAACATGGACTAAAGTGCTTCAGAAAATGGGAATTGCCACTGTTCCATTCACAAAACAGGAGAATACCATGATTCAGACATGTGTGGTTGCATGTTACGGCATTGCAGTTGGAGGAGGGTTTGGATCTTATCTGTTGGGAATGAACAAGAAAACGTTTGAACAATCAGGTGGTCTAAATACTTTAGGAAATACAGCCAGCAGTATCAAGGAACCTGGGATTGGTTGGATGACTGGTTTCCTATTTTTAGTTTGTTTCATCGGGCTTTTTGTGCTCATTCCTCTTCGTAAAATCTTGATAATTGACTACAAGTTGACTTTCCCAAGTGGCATGGCGACTGCAGTTCTTATTAATGGATTCCATAGCAGTGGAGACAAAATGGCCAAGAAGTTAGTGAGCAGTTTCCTCAAAACATCTTCTTTTAGTTTCCTATGGGGTTTCTTTCAGTGGTTTTATACTGGAAAAGATGAATGTGGCTTTGCCCAGTTCCCTACCTTTGGATTGCAAGCATGGCGGCAAACATTTTATTTTGATTTTAGCCTGACTTATGTGGGAACTGGGATGATCTGTTCTCACATCGTTAATATATCATTACTTCTTGGAGCTGTGCTGTCATATGGTATGATGTGGCCACTTTTCACAAGGCTTAAAGGAGATTGGTTTCCAGCAAATATACCAGAAAGCAGCATGAAGAGTCTTAATGGCTACAAGGTTTTCATATCCATTGCTCTTCTTTTAGGTGATGGTCTCTACAATTTTGTCAAGATTTTACGCGTTACAATCATTAATTTTCATAGCAAGTTTAAAACCAGAACTCTCAACTCAGTAGGAGAAGTTAATCAAGACAAGGCCTTCAATTCTCTAAAGCATGATGAGATGTTCATTAGAGAAAAAATACCTCTATGGCTAGCCGCCTTTGGTTACATATTGCTAGCCATAATATCTGTCGTTTCGATTCCTTTCATTTTCCCAGAACTCAAATGGTACTATGTCATCGTAGCCTACATTTTCGCGCCATCTTTAGCATTCTGCAATGCCTATGGAGCCGGATTGACCGACATAAACATGTCATACAACTATGGAAAAGTGGGATTGTTCATTATTGCTGCATTAGCCGGGAAAGAGCACGGTGTCATAGCTGGATTGGCAGCTTGTGGATTATGCAAATCCATAATCAATGTTTCATGTATCCTAATGCAAGATCTCAAAACAGGACATCTCACTCTAACCTCCCCAAGAGCTATGCTTTTGAGTCAAGCCATTGGAACGGCTTTAGGCTGTATCCTTACACCTCTGAGTTTCCTTCTGTTTTACAAGGCATTTGATATAGGAAATCCGGATGGAGAATACAAGGCTCCGTATGCTATTATATACCGAAACCTGGCGATCATCGGTGTTCAAGGCTTTTCGGCATTGCCACATCATTGCTTGCAGCTCTGTTATGGGTTCTTCGTGTTTGCTATCGCGGTTAATCTAGTGAAAGATCTTTTGCCGGAGAGGATAGGGAGATGGATGCCACTTCCAACGGCTATGGCGGTTCCGTTCTTGATTGGGGGGTATTTTGCTATTGATATGTGTGTGGGGAGTTTGGTGGTGTTTGTGTGGGAGAAGATGGATAGGAAGAAGGCGGAGATGATGGTTCCGGCGGTGGCATCTGGTTTGATATGTGGGGAAGGTATTTGGATCCTTCCGGCATCGATTTTGTCTTTGGCCAAAGTGAGTCCACCTATCTGTATGAAGTTCTTGGCTTCTTAATTAAAGTTTCTATTGTAATATCACAACGATAATGATAATAATTGATATAAGTAGCACGACAAGCG	MNIENGSNSKKEIETEEHDEMGDEIEDPKRLQPWNKQITVRGIFASILIGSIFSVIAMKLNLTTGITPHLNVSAALLSFIFVRTWTKVLQKMGIATVPFTKQENTMIQTCVVACYGIAVGGGFGSYLLGMNKKTFEQSGGLNTLGNTASSIKEPGIGWMTGFLFLVCFIGLFVLIPLRKILIIDYKLTFPSGMATAVLINGFHSSGDKMAKKLVSSFLKTSSFSFLWGFFQWFYTGKDECGFAQFPTFGLQAWRQTFYFDFSLTYVGTGMICSHIVNISLLLGAVLSYGMMWPLFTRLKGDWFPANIPESSMKSLNGYKVFISIALLLGDGLYNFVKILRVTIINFHSKFKTRTLNSVGEVNQDKAFNSLKHDEMFIREKIPLWLAAFGYILLAIISVVSIPFIFPELKWYYVIVAYIFAPSLAFCNAYGAGLTDINMSYNYGKVGLFIIAALAGKEHGVIAGLAACGLCKSIINVSCILMQDLKTGHLTLTSPRAMLLSQAIGTALGCILTPLSFLLFYKAFDIGNPDGEYKAPYAIIYRNLAIIGVQGFSALPHHCLQLCYGFFVFAIAVNLVKDLLPERIGRWMPLPTAMAVPFLIGGYFAIDMCVGSLVVFVWEKMDRKKAEMMVPAVASGLICGEGIWILPASILSLAKVSPPICMKFLAS	OTHER
Rs_22733	Rs_22733__TRINITY_DN68117_c0_g1_i2	81.9048	5.68129	3.8338	6.62336e-06	0.00100486	Transcript DEG	protein CHUP1 chloroplastic;	protein CHUP1, chloroplastic-like [Primulina eburnea]		sp|Q9LI74|CHUP1_ARATH	Protein CHUP1, chloroplastic	1.6e-227	PF26700;		actin filament polymerization [GO:0030041]; chloroplast relocation [GO:0009902]	actin filament binding [GO:0051015]; profilin binding [GO:0005522]; signaling receptor binding [GO:0005102]	chloroplast [GO:0009507]; chloroplast outer membrane [GO:0009707]; cytosol [GO:0005829]; nucleus [GO:0005634]		ath:AT3G25690;	chloroplastic_or_plastid	Q9LI74	CHUP1_ARATH	reviewed	CHUP1 At3g25690 T5M7.14	Arabidopsis thaliana (Mouse-ear cress)		FUNCTION: Required for the positioning and movement of chloroplasts. Interacts with profilin and actin independent of its polymerization status. Regulates chloroplast localization by anchoring chloroplasts to the plasma membrane and forming a bridge to the actin cytoskeleton. {ECO:0000269|PubMed:12490952, ECO:0000269|PubMed:14615600, ECO:0000269|PubMed:18193273, ECO:0000269|PubMed:18715957}.			SUBCELLULAR LOCATION: Plastid, chloroplast outer membrane {ECO:0000269|PubMed:14615600, ECO:0000269|PubMed:18193273, ECO:0000269|PubMed:18431481, ECO:0000269|PubMed:18715957}; Peripheral membrane protein {ECO:0000269|PubMed:14615600, ECO:0000269|PubMed:18193273, ECO:0000269|PubMed:18431481, ECO:0000269|PubMed:18715957}; Cytoplasmic side {ECO:0000269|PubMed:14615600, ECO:0000269|PubMed:18193273, ECO:0000269|PubMed:18431481, ECO:0000269|PubMed:18715957}.		IPR040265;IPR060071;		NP_001189974.1 [Q9LI74-1];NP_001327701.1 [Q9LI74-1];NP_001327702.1 [Q9LI74-1];NP_189197.2 [Q9LI74-1];	AB087408;AP001313;CP002686;CP002686;CP002686;CP002686;	3D-structure;Alternative splicing;Chloroplast;Coiled coil;Membrane;Phosphoprotein;Plastid;Plastid outer membrane;Reference proteome;Repeat	CTCGGACCAATCCATCTCTAGAAATTCAAATATATATTCTTGAAAAAGAGTGGCCACTAAAAATTGGTGGCTCCTGCATGTCTTATATGACAGTTGTGTTGGATCCGCAGTTATCATGAAACTCGAAGTCACACAGGAAAGTGATTTTCGTGAAGGGCCTTTAAACCGTACAAGTTACAACAAAGATAATGCTACTATTTTTTTAAAAAAATAGTAGATGCTTGAATAATAATTAGAGAAATACTTAAAAATTCTGAGAGAGTGTTATTTCTTGCTGTCTATTATATGCCTGCACAGAGTGGAGTTAAGTTGAACTTGGAGAAGACCAGTTTAAAAGGGCTGTTTTTCTCTGTAAATGAGTGGAAATTTTACATATCCATAATTCCTAGATGATTGTCAGGGTTGGCTTCCTTGTTGCTGCTACTGCTGCAGCTTATGCAGTTAATCAGATTAAAGGCAAGAATTCGAGGGCAAAAGCCTCCTCACAGGCTAAGCCAACTGTTTGTACTTCAGAAAATGATGAAGATTACTGTGAAAAGTCATTGGTTGCAAGGGAGGACGATGTGCATCTCTCCTGTTCTAAAGATGTCCTCAGTGAGGCCGATGAGGAAGAGGAGAAGGAAGAAGTTAAATTGATCAATGTCATTATAAATCCCAGAAAGAGCATCACCTCCGACTTTGCGGATGAGTTTTTACCGGAATTTGAAAGTCTTTTATCAGGAGAAATTGACATACCTTTGCCTACTGATAAATATGATACATCAGCCAATTGTGTGGCTGAAAAAGAAAGGATTTATGAAAGTGAAATTGCAAATGAACTCGAAAGATTAAGGAGATTAGTTAAAGAATTGGAAGAGAGAGAGGTGAAACTTGAAGGAGAGTTGCTTGAATACTATGGCTTGAAGGAGCAAGAATCGAGTATCGTTGAGTTACAGAAGCAGGTCAAGATTAAGGCTGTTGAGATTGATATGTTGAATGCCACTATAAATTCTTTTCAGGCAGAGAGGAAAAAGCTTCAAGAAGAGGTGTCTCAAGGAGTAATTGTTAGGAAAGAACTTGAAATGGCTAAAAAGAAGTTGCATGATTTGCAGAAGCAAATCCAGCTTGAAGCTAATCAGACAAAATCCCACCTTTTGTTGCTGAAGCAACAGGTTAGTGGGCTTCAAGCGAAAGAGGAGGAGGCGTTCAAGAAAAACATAGAAGTGGAGAAAAAGACTAAGTTTTTGAAGGAAATGGAGGTGGAGATTATGGAGCTTAAGAGGAAGAATAAAGAGCTTCAAATTGAGAAGAGGGAGTTGACGATGAAATTGGATGCTGCAGAAGGCAGAATTAAGACCCTTTCCAGCATGACAGAGAGTGAAATGGTTGCCAATGTGAGGGAAGAAGTCAATAACCTAAGGCATACAAATGAGGACCTCCTTAAACAAGTTGAAGGGCTTCAGATGAATAGATTCAGTGAAGTGGAAGAGCTCGTTTATCTTCGTTGGGTGAATGCCTGCCTAAAATTCGAGCTTCGCAACTACCAAACGCCTTCTGGGAAAATCTCGGCTCGGGATCTTAGTAAAAGTTTGAGTCCAAGATCTCAGGAGAGGGCCAAACAGCTAATGTTGGAGTATGCCGATTCAGAACGTGGAGGAGATACAGATATGGAAAGCAACTTTGATAACATGTCAATCGATAGTGAAGATTTTGAAAATGCTTCTGTTGATAGTTCAACTAGCAGATTCAGTAGTTTGAGTAAAAAACCAAGCTTGATCCAAAAACTGAAGAGATGGGGTCGAAGTAAAGATGATTCTAGCACGATTTCTTCTCCGGCAAGATCTTTTGGTGGAGTGTCTCCCGGCCGTAGTAGCATTAGTACTCGTCCAAGAGGTCCTTTAGAATCCCTGATGCTTAGAAATGCAGGTGACAATATGGCAATTACGACATTTGGGACCATGGAACAAGATGAGATTAACTCCCCTGAAACTCCACGATTACCTCCTGATTCACTCAATTCTGTGGCATCATCGTTTCATTTGATGTCGAAATCAGTGGAAGGAGTTCTAGATGAGAAGTATCCAGTGTATAAAGACCGCCACAAATTGGCTTTAGAGAGGGAGAAACAGCTTAAGGAAAAGGCTCAACAAGCAAGAACAGCAAGGTTTGGTGGAGGAGAGTTGAGTAAATCAGTTTCCCTCCCACCAAAGCTCTCTCATATAAAGGAGAAACCGGTTGTGGTGTCGGCAGAATCAAGTGATCAGTCCAATGATAATAAAGAGGATTCTCCTGTTGTAAGCAGAATGAAACTTGCACATATTGAAAAGAGAGCCCCAAGGGTACCTCGACCTCCTCCTAAAGCATCTGGTGAGGCTTCTACTGGTGGAAATAAACCTGTTTCTAGTGGACCACCAGGTGCTCCACCACCCCCAGCAGGTGCTCCACCACCACCACCAGGAGCGCCTCCGCCCC	MIVRVGFLVAATAAAYAVNQIKGKNSRAKASSQAKPTVCTSENDEDYCEKSLVAREDDVHLSCSKDVLSEADEEEEKEEVKLINVIINPRKSITSDFADEFLPEFESLLSGEIDIPLPTDKYDTSANCVAEKERIYESEIANELERLRRLVKELEEREVKLEGELLEYYGLKEQESSIVELQKQVKIKAVEIDMLNATINSFQAERKKLQEEVSQGVIVRKELEMAKKKLHDLQKQIQLEANQTKSHLLLLKQQVSGLQAKEEEAFKKNIEVEKKTKFLKEMEVEIMELKRKNKELQIEKRELTMKLDAAEGRIKTLSSMTESEMVANVREEVNNLRHTNEDLLKQVEGLQMNRFSEVEELVYLRWVNACLKFELRNYQTPSGKISARDLSKSLSPRSQERAKQLMLEYADSERGGDTDMESNFDNMSIDSEDFENASVDSSTSRFSSLSKKPSLIQKLKRWGRSKDDSSTISSPARSFGGVSPGRSSISTRPRGPLESLMLRNAGDNMAITTFGTMEQDEINSPETPRLPPDSLNSVASSFHLMSKSVEGVLDEKYPVYKDRHKLALEREKQLKEKAQQARTARFGGGELSKSVSLPPKLSHIKEKPVVVSAESSDQSNDNKEDSPVVSRMKLAHIEKRAPRVPRPPPKASGEASTGGNKPVSSGPPGAPPPPAGAPPPPPGAPPP	OTHER
Rs_22757	Rs_22757__TRINITY_DN68125_c0_g1_i1	17.7329	0	6.35214	8.49436e-05	0.00501508	Transcript DEG	U-box domain-containing protein 38-like;	U-box domain-containing protein 38-like [Primulina huaijiensis]		sp|Q9FJP6|PUB38_ARATH	U-box domain-containing protein 38	4.31e-100	PF25598;PF04564;		protein ubiquitination [GO:0016567]	transmembrane receptor protein serine/threonine kinase binding [GO:0070696]; ubiquitin protein ligase activity [GO:0061630]; ubiquitin-protein transferase activity [GO:0004842]	cytoplasm [GO:0005737]; nucleus [GO:0005634]		ath:AT5G65200;	other_or_unresolved	Q9FJP6	PUB38_ARATH	reviewed	PUB38 At5g65200 MQN23.13	Arabidopsis thaliana (Mouse-ear cress)	2.3.2.27	FUNCTION: Functions as an E3 ubiquitin ligase. {ECO:0000250}.	CATALYTIC ACTIVITY: Reaction=S-ubiquitinyl-[E2 ubiquitin-conjugating enzyme]-L-cysteine + [acceptor protein]-L-lysine = [E2 ubiquitin-conjugating enzyme]-L-cysteine + N(6)-ubiquitinyl-[acceptor protein]-L-lysine.; EC=2.3.2.27;	PATHWAY: Protein modification; protein ubiquitination.			IPR011989;IPR016024;IPR058678;IPR000225;IPR003613;IPR013083;		NP_201323.1;	AB013395;CP002688;BT015352;BT015720;	Reference proteome;Repeat;Transferase;Ubl conjugation pathway	CTCGCACCTTCACATCTTTTCTCTTTCGTACTCAGACACGCAGTCTACTCAGATTCTAACTGAGGCCGAGCATCCCTACTTTAACAAAACCTAATCTATAAAGTAAAAAAAAGCTGAAATTCTTATCGTGAATTTCAACAACCCTAATCCCTTAAACCCATCATCTCCATGGATCGATAAACCCAACAGGAAAGTGAAGAAGTTCGATGCAAATGGGGAAAAACGGAAGATTCCGGCGATTAATCCTCTCTTTCCACAGATCCTCCTCCTCAGCCGCCGCCGCCACGGAACCCGCGCCGCCGTCAGAGTTCATATGCCCCATCTCGAACTCCTTAATGTTCGACCCTACAGTCGTTTCCTCCGGACAAACCTTCGAGCGTACGTCCGTACAAGTCTGTAAAGATTTGGGTTTCACGCCCACTTTACCCGACGGCTCGACGCCTGATTTTTCGACCGTGATACCCAATCTAGCACTCAAGGCCACCATTCTCAACTGGTGCACGAAATACGGGTCGGGTCTTCGACCCAGCCCGCCTGTTTACTCCGATATCGAGTCCATTGTTAGTTCCATGACGGGCTCCTCTGCTTCAGCTAAAAGTCTCGACACCGCCAAGCTTCGGGTTTCCGAAAAGGAACTGCTGAAGGGTGTTGCGGAAACTCCTCAGGTTCTGTTCTCACACGCTGCATCTGACTTGAATCCTCGCATTTTGTACTGTTCTTCCAGCTCGGAAGAGTCTGTGATCGCTAACGCGACGCCGTTTTTGCCCTTCGCCACTCGGCCCACTTGCTTTTCATCCTCTTCTTCGCCCTCTACTTCATCGGAGTTCGTTTCTGCGCCATCTTCGAACTCTTCTCCGGGGGAAGATGAGAGTTTTGTGAACAATCTGCAGAATTTAGATGTTTATGAACAAGAACAAGCGGTGATTCTATTGAGAAAAACAACCAGAACCAACGAAGAAGCGAGGGCGGCACTTTGCACGGAAAGATTGTTGTCTGCTCTGAAGAATGTTTTAGTTTCTCGGTATGTTACGGTGCAGACCAACGCCGCTGCTTGTGTGGTGAATCTTTCTATCGAAAAGGGTAATAAAATCAAGATTGTTAGAGCTGGGATTGTTCCTTTGTTGATTGATTTGTTGAGGAATGGGTTCGATGAGTCGAAGGAACATGCTGCAGGGGCGATATTTAGTTTAGCCATTGAAGAAGAGAATAGGACAGCAATCGGATTTCTTGGCGCGTTGCAGCCGTTGATTCATGCGCTGAGGTCCGGAAGCCGGCTCTGCCGGCTAGACTCGGCGTTGGCTTTGTACCACTTAACGTTGGTGCAGAGTAATCGAGTGAAGATCGTGAGGCTTGGGGCTGCAGGGGCTTTCTTGGGGCTATTGAAGGATATAGAGGTGGCGGCGCGGGTGGTTCTGATCGTGTGTAACCTGGCGGTGTGCGATGAGGGACGGGCTGCGTTATTGGATGCCGGTGCCGTGCGGTGCTTGGTGGATGTGCTTGGAATTAGGAAAGAGTTTGCGTCTGAGTCGACTCGAGAAAACTGTGTGGCCGCGCTGCACTCGTTGAGTCTTGGGAGCTTGCGGTTTAAGGGCTTGGCTCGCGAGGTGGGAACGATGGAGGTGTTGCGAGAAGTGGCTGAGACAGGGAGCGGACGGGCGAGGGAGAAAGCGAGGCGGATTTTGGATGGTTTGCATCGGCAAGAGGAGGAGGCAGAGGAGGTCGATTGGGAGGCGGTGATGAAGGGCGGAGTGAGTGGAATGAGGTACCGGGTTGGGCTGAGTCCCAGTCCCAACTCAACTTAGTTGTAAGCCTCTCGTTGTTATGAAAGTTGTGTAATTAAATCATTATTGTTGTTTGGATGAAGCATGTCAATACTCGCGGTTACTTTATTATATTGGATTTTATCGGTGTTCGGCATGATTGGCAC	MQMGKNGRFRRLILSFHRSSSSAAAATEPAPPSEFICPISNSLMFDPTVVSSGQTFERTSVQVCKDLGFTPTLPDGSTPDFSTVIPNLALKATILNWCTKYGSGLRPSPPVYSDIESIVSSMTGSSASAKSLDTAKLRVSEKELLKGVAETPQVLFSHAASDLNPRILYCSSSSEESVIANATPFLPFATRPTCFSSSSSPSTSSEFVSAPSSNSSPGEDESFVNNLQNLDVYEQEQAVILLRKTTRTNEEARAALCTERLLSALKNVLVSRYVTVQTNAAACVVNLSIEKGNKIKIVRAGIVPLLIDLLRNGFDESKEHAAGAIFSLAIEEENRTAIGFLGALQPLIHALRSGSRLCRLDSALALYHLTLVQSNRVKIVRLGAAGAFLGLLKDIEVAARVVLIVCNLAVCDEGRAALLDAGAVRCLVDVLGIRKEFASESTRENCVAALHSLSLGSLRFKGLAREVGTMEVLREVAETGSGRAREKARRILDGLHRQEEEAEEVDWEAVMKGGVSGMRYRVGLSPSPNST	OTHER
Rs_22818	Rs_22818__TRINITY_DN68141_c0_g4_i5	10.2791	0	5.57921	0.000247578	0.00962986	Transcript DEG	Argininosuccinate synthase;	argininosuccinate synthase, chloroplastic-like isoform X2 [Primulina tabacum]		sp|Q9SZX3|ASSY_ARATH	Argininosuccinate synthase, chloroplastic	5.22e-150	PF20979;PF00764;		argininosuccinate metabolic process [GO:0000053]; L-arginine biosynthetic process [GO:0006526]; urea cycle [GO:0000050]	argininosuccinate synthase activity [GO:0004055]; ATP binding [GO:0005524]	chloroplast [GO:0009507]; chloroplast stroma [GO:0009570]; cytoplasm [GO:0005737]; plastid [GO:0009536]		ath:AT4G24830;	other_or_unresolved	Q9SZX3	ASSY_ARATH	reviewed	At4g24830 F6I7.40	Arabidopsis thaliana (Mouse-ear cress)	6.3.4.5		CATALYTIC ACTIVITY: Reaction=L-citrulline + L-aspartate + ATP = 2-(N(omega)-L-arginino)succinate + AMP + diphosphate + H(+); Xref=Rhea:RHEA:10932, ChEBI:CHEBI:15378, ChEBI:CHEBI:29991, ChEBI:CHEBI:30616, ChEBI:CHEBI:33019, ChEBI:CHEBI:57472, ChEBI:CHEBI:57743, ChEBI:CHEBI:456215; EC=6.3.4.5;	PATHWAY: Amino-acid biosynthesis; L-arginine biosynthesis; L-arginine from L-ornithine and carbamoyl phosphate: step 2/3.	SUBCELLULAR LOCATION: Plastid, chloroplast {ECO:0000305}.	Argininosuccinate synthase family, Type 1 subfamily	IPR048268;IPR048267;IPR001518;IPR018223;IPR023434;IPR024074;IPR014729;		NP_194214.2 [Q9SZX3-1];	AL049657;AL161562;CP002687;AY065252;AY091319;	Acetylation;Alternative splicing;Amino-acid biosynthesis;Arginine biosynthesis;ATP-binding;Chloroplast;Ligase;Nucleotide-binding;Plastid;Reference proteome;Transit peptide	CTCGCTTGTTTATATTTTGTTTATGATATTATAACTGCAACATGAAATGGAGTATTTTTTTCCGAAGTTAATTGAAATTCCACAGAATGTGGTGGCTTCGCTGCAGCAGTTTTGCTCTACTTTTTCGGTACCCAGTTATATCATTGACCATGCGTGCCTCTTAAGGCAAAAAGATCGGTTAAAAGCACGCTCTCCTCTTATGCGGTTACATGGAAATGCTATCGATTTCTTCCAATCACGAAAAAGATTATAGTAATGGTTCAACGTTTCAACACATAAGTTTATATACGTGTAGCCCCGACCCCTAATGAATTTGTTTTATGCAGCTATTCGAGCAGGTTTGGGCAGTGACAAAGAGACAATGGTTTCTGGTGGTATGGATGGGAAAATTATGCATAAAAAATTAAAAAAGGTGGTCCTGGCCTATAGTGGTGGTTTAGATACCTCCGTAATAGTACCCTGGCTTAGGGAAAATTATGGCTGTGAAGTTGTTTGCTTCACTGCAGATGTTGGCCAAGGAATACAAGAATTAGAAGGTCTGGAACAAAAGGCCAAGGCTAGTGGAGCGTGTCAACTTGTGGTGAAGGATCTGAAAGAGGAATTTGTGAGAGATTTTATATTTCCTTGCTTGCGAGCTGGTGCTATCTACGAGAGAAAGTACTTGCTTGGGACTTCAATGGCACGACCTGTTATTGCTAAGGCCATGGTTGATGTGGCCAAAGAAGTTGGAGCTGATGCTGTTTCTCATGGATGTACAGGAAAAGGAAATGACCAGGTCCGGTTTGAGCTCACTTTCTTTGCTCTGAATCCTGAACTCAGTGTTGTTGCTCCTTGGAGGGAGTGGGAAATAAAAGGAAGAGAAGATGCAATTGAATATGCTGTAAAGCATAATGTGCCTGTTCCAGTGACAAAGAAATCCATCTACAGCAGAGATAGGAATCTGTGGCACCTCAGTCATGAGGGGGATATCTTGGAAGATCCAGCAAATGAGCCAAGGGAGGACATGTATATGATGACTGTTGACCCCAAAGAGGCACCGGATCAACCTGAGTATGTAAATATTGGTATAGTTG	MNLFYAAIRAGLGSDKETMVSGGMDGKIMHKKLKKVVLAYSGGLDTSVIVPWLRENYGCEVVCFTADVGQGIQELEGLEQKAKASGACQLVVKDLKEEFVRDFIFPCLRAGAIYERKYLLGTSMARPVIAKAMVDVAKEVGADAVSHGCTGKGNDQVRFELTFFALNPELSVVAPWREWEIKGREDAIEYAVKHNVPVPVTKKSIYSRDRNLWHLSHEGDILEDPANEPREDMYMMTVDPKEAPDQPEYVNIGIV	OTHER
Rs_22829	Rs_22829__TRINITY_DN68143_c0_g1_i5	14.2936	1.49259	3.178	0.00403985	0.0496003	Transcript DEG	protein PLASTID MOVEMENT IMPAIRED 2-like;	protein PLASTID MOVEMENT IMPAIRED 2-like [Primulina eburnea]		sp|Q9C9N6|PMI2_ARATH	Protein PLASTID MOVEMENT IMPAIRED 2	3.17e-269	PF05701;		chloroplast accumulation movement [GO:0009904]; chloroplast avoidance movement [GO:0009903]; response to blue light [GO:0009637]		cytosol [GO:0005829]; extracellular region [GO:0005576]		ath:AT1G66840;	chloroplastic_or_plastid	Q9C9N6	PMI2_ARATH	reviewed	PMI2 WEB2 At1g66840 F4N21.22	Arabidopsis thaliana (Mouse-ear cress)		FUNCTION: Required for the chloroplast avoidance response under high intensity blue light. This avoidance response consists in the relocation of chloroplasts on the anticlinal side of exposed cells. Acts in association with WEB1 to maintain the velocity of chloroplast photorelocation movement via cp-actin filaments regulation. {ECO:0000269|PubMed:16778016, ECO:0000269|PubMed:20974974}.			SUBCELLULAR LOCATION: Cytoplasm {ECO:0000269|PubMed:20974974}.	WEB family	IPR008545;		NP_001320449.1;NP_176856.1;	AC013288;CP002684;CP002684;	Coiled coil;Cytoplasm;Reference proteome	CTCGCTGCAGCCAAAACAAATTGCAGTTCACAGGAAATAGTTCCAGGGCATTTCCTGTCAAACTAATTCAGTGATGGATGGAGTCAAATTAGATGAAACAAAAATTGGCTCAGTTAAAGCTGCCATTAGTTCATACAGAGTGCGGATTGTTCAAGCCAATAATACTACAACGCAGAAATCCCAGGAAAATTATTCCAAGAAGGCATATACCAATACTCGGGACTGGTCCGGGGAGAGCAGGAAATTTGCAGATGAAGCAGAATCGGAGCTTTTGGCTGCTAAAAGGACAGTAGAAGATCTAAGTGTAAGAGTTGAAGAATCGAATTCAAGAACAAAAGCAGATATTCGGGCTTTCCAGAAGCTCAACGAGGCTGAAACGAGGAGCTTTAGAAATTCTCAGTATGACAAAATAATGGAAGAATTGAGATTGATAAAACAGGAAAGAAATAAGCTTAAGCTGGATATGGCTTCAGTAATGGAAGAAAAGAGAAGGGCTGAGAAAGAAAAAGATGATTCCTTGTCGAAAATACACTCTTGCTCGAGTTTATTACAAGAACTTGACAGGAAGATTGAGGAGATAAATGAAGATGAAGTGCTTGTTGAGTTAGCTAAAATGGAGGCCATTGATGAGTTGAAAAAAATACAAGATTGGAAAAGAGAATACAGTGAAAATTTTGCAGCTGCAATGGATGAAAGTTCAAAGAAACAGCGTGAAGTGTTTCAAGAAATCGAAGATGCAAAAGGGCTCCAGACAGAACTGGCTATAGCCCTGTTAGACATCAATATCTTAGAAAGCGAACTCCAGAAATTTAAGGAAATGGAGAAGGAAGCAGAGAAAAAAGAAGATGAAAACTCAGATCTTGTTTGCTTATTAGATTCTGTAAAGAAAGAAGTGGAGGATACAAAAAAGGCACTGATTTTTATTAAAGAAGAAAGCTTTCTGCTCATGACTTCCATGGATATCATCAGGGAGGAGCGTAAATACGTTGCAGAAGAAACGGCACATGCAAAAAACAAAGAAGAAAAGGTAAATATGGCTATTCAGAATCTGAATTCAAAGCTTCTGAGAGCTAAAGCTGAGATAGAATCAACATCAGCAGCTGAGGAAACAGCTAAATCAGTCTTATCAAATCTGATTCAAAAGCTCGAACAGCTGAAACCCGAAGTCAAATCAGCGAAAAAAGAGCTGTCTTGGGTTCAAAACGAAGCGAAATCTGTGAAAGAACAAATCCAGAAAACGGAAACTGAGATTGTTTCATCAGAGGAACATTTCCAGGTCTCAATGCAAGAGCTTCAAGCAGCTAAAGAATCAGAATCTAAAGCCCTGGAGAATCTGAAAGAATTTATAGAAAATACATTGAGAAATCGTGCTTCTACATCTGAGAGTAGCTCCACGATCACTATTTCAAAACTTGAATACGAATACCTCACAGGCCATGCATCAGGAGCCAAGGAAATTGCTGACAAGAAAATTGCGGCATTCCAGGCCTGGATTGATGCTTTGAAAGCAAGTGAAAAAGAAATACTGATAAAAACTGAACTACTGGAAAAAGAAGCAAGAAAGCAAAGATTGGAGGAAGAACAAGAAGCTTACGAAACTGAACAAATAATTAAGGACAACGAAGTGATTGCGGATGAATTCGAAAACTGGAGGCAAAATTTACATTCGAAAAAGTTACGGCTCGAGTTGATTTCGATACCTGGTAAGAATATGAACAGAAGCGTGAGATTGGCGCGTTCAGTTTCAAACAGAGGCATTAACAGGAGTCGCAAAATGGCGACCGGAAAACGCGGAAAGGGGAGAGGATCTTCTTCTCCAGCGTTTCATGGAACTCCAAGATCGACGCCTTTTGCGGTGAGGAAGAACAGAAAGGTGTTGCCGAATTTGTCCAAGTTCTTTAGAAAGTCCTGGGAATAATCTATTATGATCATGTTCATATTTTTTACTTGC	MDGVKLDETKIGSVKAAISSYRVRIVQANNTTTQKSQENYSKKAYTNTRDWSGESRKFADEAESELLAAKRTVEDLSVRVEESNSRTKADIRAFQKLNEAETRSFRNSQYDKIMEELRLIKQERNKLKLDMASVMEEKRRAEKEKDDSLSKIHSCSSLLQELDRKIEEINEDEVLVELAKMEAIDELKKIQDWKREYSENFAAAMDESSKKQREVFQEIEDAKGLQTELAIALLDINILESELQKFKEMEKEAEKKEDENSDLVCLLDSVKKEVEDTKKALIFIKEESFLLMTSMDIIREERKYVAEETAHAKNKEEKVNMAIQNLNSKLLRAKAEIESTSAAEETAKSVLSNLIQKLEQLKPEVKSAKKELSWVQNEAKSVKEQIQKTETEIVSSEEHFQVSMQELQAAKESESKALENLKEFIENTLRNRASTSESSSTITISKLEYEYLTGHASGAKEIADKKIAAFQAWIDALKASEKEILIKTELLEKEARKQRLEEEQEAYETEQIIKDNEVIADEFENWRQNLHSKKLRLELISIPGKNMNRSVRLARSVSNRGINRSRKMATGKRGKGRGSSSPAFHGTPRSTPFAVRKNRKVLPNLSKFFRKSWE	OTHER
Rs_22831	Rs_22831__TRINITY_DN68144_c0_g4_i2	86.8223	9.19472	3.23051	1.18173e-06	0.000319233	Transcript DEG	pathogen-associated molecular patterns-induced protein A70-like;	uncharacterized protein [Primulina eburnea]		sp|F4K956|A70_ARATH	Pathogen-associated molecular patterns-induced protein A70	3.52e-155	PF14364;PF05553;		defense response to bacterium [GO:0042742]; response to bacterium [GO:0009617]; response to jasmonic acid [GO:0009753]; response to wounding [GO:0009611]		chloroplast [GO:0009507]; membrane [GO:0016020]		ath:AT5G56980;	other_or_unresolved	F4K956	A70_ARATH	reviewed	A70 At5g56980 MHM17.10	Arabidopsis thaliana (Mouse-ear cress)					SUBCELLULAR LOCATION: Membrane {ECO:0000255}; Single-pass membrane protein {ECO:0000255}.		IPR025520;IPR008480;		NP_568845.1;	AB024035;CP002688;AF385692;AY078010;AY087149;	Glycoprotein;Membrane;Reference proteome;Transmembrane;Transmembrane helix	CTCGGACCAACTCCACCCACCACTCCCATTTTCTTCTACCACATCCCACATTCTTCTCGTCTCAACATAGACACATTAATTCCCCCTCAAAGAACCAAACTTTTTAACACAGACAATGCTTGAAGAATCTGCAGCTGCACTACCTTCATCAATATGGGCATTCGTGAACAGTTGGTTCACTCCCACTGTTCTATTTGTACTCCTAAATCTCATGATAGGTACAATTGTTCTTACCTCTAGTTTTTCCACTCGAAAACCACCTCAAAACTTGCAAGAAGATTCATCTCAAAATGAACACAATCAGCCCAAAATCTCAAAATCATCCTCACTTCTCCAGCGATTGAAATCTATCAATTTTCACCCCAATTTATCATCTCAGGATCCTCAAGATTTGTCTATTAATCACAAATCTAGCACAGATTCCGCCAACCAGTTTCAAGCTCAAGTTTTTGAAACAGAGTCCCACTATTTTTTCCAAGAAAATCCCCTAGAAAATCTTGAAACAACCCCCCAGTCACAAGGTGGATACATTTCCGAACAAGCCCATGCACCGAATCCCCTAGAAACGCAAACCCGTTTCAATTTTGAAAAGAAAGATTCGAAATTGGATGATTTTAAAGCTGCCCATGAACAGAAAGGTGAAGAAACTGAGTCGCAAAGCGTGGATGAAGTTTACAGTCACCTAAAAGTCGATCACTTTAGCAGGACTAAATCAGACACGGAACCTGCTTCCGGCGAGATCCCGGTCAAACTCCCGGCAAGAATAAGGAAATCGGCAAGCTTGAAATCCCCTTTTCGACATTTTGAAGAAGATGAGATTGTCGAGGCGAGGCGGCCGGCGACTGTAAGGGAGAGTGGGAACGCTAAAGCCACCGACGATGATGAAGAAGTTGATGCAAAAGCTGATGATTTTATCAACAAATTTAAGCAGCAGCTGAAGCTTCAGAGGCGGGATTCCATTATCAGGAACAAGGGCATGGTTGGGGGAGGCAGCGGAGGGAGGTAAAAAGGGT	MLEESAAALPSSIWAFVNSWFTPTVLFVLLNLMIGTIVLTSSFSTRKPPQNLQEDSSQNEHNQPKISKSSSLLQRLKSINFHPNLSSQDPQDLSINHKSSTDSANQFQAQVFETESHYFFQENPLENLETTPQSQGGYISEQAHAPNPLETQTRFNFEKKDSKLDDFKAAHEQKGEETESQSVDEVYSHLKVDHFSRTKSDTEPASGEIPVKLPARIRKSASLKSPFRHFEEDEIVEARRPATVRESGNAKATDDDEEVDAKADDFINKFKQQLKLQRRDSIIRNKGMVGGGSGGR	OTHER
Rs_22923	Rs_22923__TRINITY_DN68174_c0_g1_i2	13.2493	49.7469	-1.91447	0.000148453	0.00706207	Transcript DEG	proline-rich receptor-like protein kinase PERK8;	uncharacterized protein LOC142518395 [Primulina tabacum]		sp|Q9SRE5|Y1666_ARATH	Uncharacterized protein At1g76660	1.51e-278					nucleus [GO:0005634]; plasma membrane [GO:0005886]		ath:AT1G76660;	other_or_unresolved	Q9SRE5	Y1666_ARATH	reviewed	At1g76660 F28O16.3	Arabidopsis thaliana (Mouse-ear cress)							IPR040420;			AC010718;CP002684;AK117141;BT005378;	Reference proteome	TCTCATAATTTATTTAAAATCATACTTCGATTAATTTTTTTGTAGTTCTTCTTTGATGAATATGTGGAATTTAAGCATCGGAATTGGAAGTTTCTGAGTGAGTTTGTGCGTGATTGATCTGGTCAACAATGAGAAGAGGAGTGAATGGAAGAGATGCGATGGAGACGATAAGCGCCGCCGCCACCGCGGTTGCATCTTTGGAGAATCGCGTTCCTCAGGCTTCGTTTCAGAAAAGAAGGTGGGGAAGCTGTTGGAGCCTTTATTGGTGTTTTGGATCGCACAAAAATAGCCATCGAATTGGACATGCAGTTCTTGTTCCTGAAACTGCAGCTGCAGGGGAAGATTCTCTACCTGGACATCCATCCCAGCCACCTTCCATAATACTGCCTTTTGCTGCACCTCCTTCATCTCCTGCATCATTTCTTCCATCAGAACCACCTTCTGAAACTCAGTCACCAACTGGCTTATTATCCCTCACTTCTGCCTCTGCAAACATGTATTCTCCTGGTGGCCCTGCTTCCATTTTCGCTATTGGCCCTTATGCTCATGAGACCCAGTTAGTCTCACCCCCAGTCTTCTCGACCTTCACCACCGAACCGTCAACTGCACCCTATACTCCTCCCCCAGAATCATGCCACTTGACTACGCCTTCCTCTCCTGAGGTGCCATTTGCTCGGCTTCTCGAACCCAACCTCCGTAACTGTGAAGGTGATCAAAGATACTCTTTATCCCAGTATGAATTTCAGTCCTATCAGCTTCAACCTGGCAGTCCAATCAGCCATTTGATCTCTCCTTGCTCGGGCATCTCTGGTTCGGGCACCGCATCACCTTTCCCTGATCGTGAGTTTGCTAGTGGTCATCCCTTTTTCCTTGAGTTCAGGACTGGAAATCCACCTAAACTTTTAGATCTCGATAATATTATTCTTCGTGGATGGGAATCACGCCAAGGATCAGGTGCAGTGACTCCAGATGCTGCTGGTGCTACATCTTGCGGGCCTTGCCTTATGAAGCGCCAAGATTCAGATGTTGCTTCTCTTCCTGATAGTACACATAATGGATCGAGAGATGATGATTCCATGGTTAATCACAGAGTTTCTTTCGAGATACTGGCTGAAGAAGCTTTGCAATGTATGGAAAAAGAGCCAGTGGCCTCACCCAAAGCCGTAGCAGTGTCTGTTGAGAATGTAGAACATAGAGGAGAAGAAAAGTCAATACAAATCACTGATGATTCAACTGGAGGAACTGTCAATAACACCTCTGAGAAAGCTCAGACCGAAAGTGAGAATGGGACGCACCATGGAAAAACCCGAACAATCACTCTTGGATCAACCAAAGAGTTCAAATTTGACGACATAGATGGACACCACGATGAACCTATAGTTGGGTCTGATTGGTGGGCGAATGAGAAGATTCTTGGCGAGGAGGGAACATCATTGAATGATTGGTCTTTCTTCCCAATGATGCAGACTGGTGTCAGTTAGCTGCAGCAAACACGAAAGAAGGTATTTACTTACATAAAGTTAGAACACATCCGGTGACAACTTGGTATATCTTCACATTTAAGTGACACTGGCAAATTGGATATTTAGCTATTCACGTTTTGCAGGACTGACCATCACTGAAGGCTGTTTTTCGGGCACTTCCTGACCCAAAAATATTTTGGTTATTGACTACACTACAATACCCAGATGTATTTTCTGTTTTTTTACAAGTTAGATAATGTAATATAGTTAGAACTGTTTCAGTTCAAAGACGAGGACAATGTTTTAGAATTCAGGCGGTAATCGTGCCAGTCAATCTTGGTGATGTATGATAGTATATATAGCTTCTCTTTTGCTAGTCTTATAGTTAATCTTTTTTCTTTTCTGTCCAGAGCAAATTTTGTG	MRRGVNGRDAMETISAAATAVASLENRVPQASFQKRRWGSCWSLYWCFGSHKNSHRIGHAVLVPETAAAGEDSLPGHPSQPPSIILPFAAPPSSPASFLPSEPPSETQSPTGLLSLTSASANMYSPGGPASIFAIGPYAHETQLVSPPVFSTFTTEPSTAPYTPPPESCHLTTPSSPEVPFARLLEPNLRNCEGDQRYSLSQYEFQSYQLQPGSPISHLISPCSGISGSGTASPFPDREFASGHPFFLEFRTGNPPKLLDLDNIILRGWESRQGSGAVTPDAAGATSCGPCLMKRQDSDVASLPDSTHNGSRDDDSMVNHRVSFEILAEEALQCMEKEPVASPKAVAVSVENVEHRGEEKSIQITDDSTGGTVNNTSEKAQTESENGTHHGKTRTITLGSTKEFKFDDIDGHHDEPIVGSDWWANEKILGEEGTSLNDWSFFPMMQTGVS	OTHER
Rs_22925	Rs_22925__TRINITY_DN68174_c0_g1_i5	0.920467	61.453	-5.59093	1.74796e-06	0.000414038	Transcript DEG	proline-rich receptor-like protein kinase PERK8;	uncharacterized protein LOC142518395 [Primulina tabacum]		sp|Q9SRE5|Y1666_ARATH	Uncharacterized protein At1g76660	1.94e-272					nucleus [GO:0005634]; plasma membrane [GO:0005886]		ath:AT1G76660;	other_or_unresolved	Q9SRE5	Y1666_ARATH	reviewed	At1g76660 F28O16.3	Arabidopsis thaliana (Mouse-ear cress)							IPR040420;			AC010718;CP002684;AK117141;BT005378;	Reference proteome	CTCGCTCCAAATCAATCTATACTTACACATATACATAAACCTATTTTTTTTCTCATAATTTATTTAAAATCATACTTTGTTTAATTTTTTTAGTTCTTCTTCGATGAATATGTGGAATTTAAGCACCGGAATTGGAAGTTTCTGAGTGAGTTTTTGCGTGATTGATCTGGTCAACAATGAGAAGAGGAGGAGTGAATGGAACAGATGCGATGGAGACGATAAGCGCCGCCGCCACCGCTGTTGCATCTTTGGAGAATCGCGTTCCTCAGGCTTCGTTTCAGAAAAGAAGGTGGGGAAGCTGTTGGAGCCTTAATTGGTGTTTTGGATCGCACAAACATAGCCATCGAATTGGACATGCGGTTCTTGTTCCTGAAACTACAGCTGCATGGGAAGATTCTCTACCTGGACATCCATCCCAGCCACCTTCTATAACACTGCCTTTTGCTGCACCTCCTTCATCTCCTGCATCATTTCTTCCATCAGAACCACCTTCTGAAACTCAGTCACCAACTGGCTTACTATCCCTCACTTCTGCGTCTGCAAACATGTATTCTCCTGGTGGCCCTGCTTCCATTTTTGCTATTGGCCCTTATGCTCATGAGACCCAGTTAGTCTCACCCCCAGTCTTCTCGACCTTCACCACCGAACCGTCAACTGCACCCTATACTCCTCCCCCAGAATCATGCCACTTGACTACGCCTTCCTCTCCTGAGGTGCCATTTGCTCGGCTTCTCGAACCCAACCTCCGTAACTGTGAAGGTGATCAAAGATACTCTTTATCCCAGTATGAATTTCAGTCCTATCAGCTTCAACCTGGCAGTCCAATCAGCCATTTGATCTCTCCTTGCTCGGGCATCTCTGGTTCGGGCACCGCATCACCTTTCCCTGATCGTGAGTTTGCTAGTGGTCATCCCTTTTTCCTTGAGTTCAGGACTGGAAATCCACCTAAACTTTTAGATCTCGATAATATTATTCTTCGTGGATGGGAATCACGCCAAGGATCAGGTGCAGTGACTCCAGATGCTGCTGGTGCTACATCTTGCGGGCCTTGCCTTATGAAGCGCCAAGATTCAGATGTTGCTTCTCTTCCTGATAGTACACATAATGGATCGAGAGATGATGATTCCATGGTTAATCACAGAGTTTCTTTCGAGATACTGGCTGAAGAAGCTTTGCAATGTATGGAAAAAGAGCCAGTGGCCTCACCCAAAGCCGTAGCAGTGTCTGTTGAGAATGTAGAACATAGAGGAGAAGAAAAGTCAATACAAATCACTGATGATTCAACTGGAGGAACTGTCAATAACACCTCTGAGAAAGCTCAGACCGAAAGTGAGAATGGGACGCACCATGGAAAAACCCGAACAATCACTCTTGGATCAACCAAAGAGTTCAAATTTGACGACATAGATGGACACCACGATGAACCTATAGTTGGGTCTGATTGGTGGGCGAATGAGAAGATTCTTGGCGAGGAGGGAACATCATTGAATGATTGGTCTTTCTTCCCAATGATGCAGACTGGTGTCAGTTAGCTGCAGCAAACACGAAAGAAGGACTGACCATCACTGAAGGCTGTTTTTCGGGCACTTCCTGACCCAAAAATATTTTGGTTATTGACTACACTACAATACCCAGATGTATTTTCTGTTTTTTTACAAGTTAGATAATGTAATATAGTTAGAACTGTTTCAGTTCAAAGACGAGGACAATGTTTTAGAATTCAGGCGGTAATCGTGCCAGTCAATCTTGGTGATGTATGATAGTATATATAGCTTCTCTTTTGCTAGTCTTATAGTTAATCTTTTTTCTTTTCTGTCCAGAGCAAATTTTGTG	MRRGGVNGTDAMETISAAATAVASLENRVPQASFQKRRWGSCWSLNWCFGSHKHSHRIGHAVLVPETTAAWEDSLPGHPSQPPSITLPFAAPPSSPASFLPSEPPSETQSPTGLLSLTSASANMYSPGGPASIFAIGPYAHETQLVSPPVFSTFTTEPSTAPYTPPPESCHLTTPSSPEVPFARLLEPNLRNCEGDQRYSLSQYEFQSYQLQPGSPISHLISPCSGISGSGTASPFPDREFASGHPFFLEFRTGNPPKLLDLDNIILRGWESRQGSGAVTPDAAGATSCGPCLMKRQDSDVASLPDSTHNGSRDDDSMVNHRVSFEILAEEALQCMEKEPVASPKAVAVSVENVEHRGEEKSIQITDDSTGGTVNNTSEKAQTESENGTHHGKTRTITLGSTKEFKFDDIDGHHDEPIVGSDWWANEKILGEEGTSLNDWSFFPMMQTGVS	OTHER
Rs_22950	Rs_22950__TRINITY_DN68179_c0_g2_i4	33.3809	2.66958	3.65261	6.40543e-05	0.00424887	Transcript DEG	putative serine/threonine-protein kinase-like;	serine/threonine-protein kinase BSK2-like [Henckelia pumila]		sp|Q9LS26|BSK2_ARATH	Serine/threonine-protein kinase BSK2	2.63e-290	PF00069;PF25575;		brassinosteroid mediated signaling pathway [GO:0009742]	ATP binding [GO:0005524]; protein serine kinase activity [GO:0106310]; protein serine/threonine kinase activity [GO:0004674]	nucleus [GO:0005634]; plasma membrane [GO:0005886]		ath:AT5G46570;	other_or_unresolved	Q9LS26	BSK2_ARATH	reviewed	BSK2 At5g46570 F10E10.4	Arabidopsis thaliana (Mouse-ear cress)	2.7.11.1	FUNCTION: Probable serine/threonine kinase that acts as a positive regulator of brassinosteroid (BR) signaling downstream of the receptor kinase BRI1. Mediates signal transduction from BRI1 by functioning as substrate of BRI1. {ECO:0000269|PubMed:18653891}.	CATALYTIC ACTIVITY: Reaction=L-seryl-[protein] + ATP = O-phospho-L-seryl-[protein] + ADP + H(+); Xref=Rhea:RHEA:17989, Rhea:RHEA-COMP:9863, Rhea:RHEA-COMP:11604, ChEBI:CHEBI:15378, ChEBI:CHEBI:29999, ChEBI:CHEBI:30616, ChEBI:CHEBI:83421, ChEBI:CHEBI:456216; EC=2.7.11.1; Evidence={ECO:0000305}; CATALYTIC ACTIVITY: Reaction=L-threonyl-[protein] + ATP = O-phospho-L-threonyl-[protein] + ADP + H(+); Xref=Rhea:RHEA:46608, Rhea:RHEA-COMP:11060, Rhea:RHEA-COMP:11605, ChEBI:CHEBI:15378, ChEBI:CHEBI:30013, ChEBI:CHEBI:30616, ChEBI:CHEBI:61977, ChEBI:CHEBI:456216; EC=2.7.11.1; Evidence={ECO:0000305};		SUBCELLULAR LOCATION: Cell membrane {ECO:0000269|PubMed:18653891}; Lipid-anchor {ECO:0000305|PubMed:12912986}.	Protein kinase superfamily, Ser/Thr protein kinase family	IPR045845;IPR011009;IPR000719;IPR011990;IPR058209;		NP_199469.1;	AB028605;CP002688;BT003996;BT015774;	ATP-binding;Brassinosteroid signaling pathway;Cell membrane;Kinase;Lipoprotein;Membrane;Myristate;Nucleotide-binding;Reference proteome;Serine/threonine-protein kinase;Transferase	CTCGCACAAAAAGACACACAAGCTTTACATACAAACGCAGAGAAACCCATACATGTGTGAAAATGGAAGTGCTCAGTTGGATGCACACAACCACCAAAGCATTTTACAGTTTTTACTGCAAAATCAGTACCTCTTCTTCTCTCTTCACATGCCAATCATCTTCTTATCATGTCAAATCACTCCCCCACTCTTTCTAATCATGGATCCCCCTTCTCTCACACAGGTAAAGTTTCATCCGCATTGATTCCCAACCAACAACTTGTTCCAGCCTTTGTTTCTTCATACCCATCAACGTTTTTAGTTCGAACATTCTTACGTTGATTCCCCAAGATCGAATTTTTAGCCTTGTTTCTTGAAACCCAACATGGTTTTTTGCTCATAGGTAAAGAGAGAGAGAGAGAGAGAGGTAGTTTCTTACTTTGATTTCTCAAGATCAAGTATTTGTCCTTGTTTCTTGAGACCACCTGTCAAGGATTTAGCTCGTAGGTAAGCACAAAGAGGTATATACATATTTAAGTATTAAATAGACGGAGTGAGCGTGGAAGTGTGAATGTGAGCAAACTAGGGATGGGCTGTTTGCAGTCCAAAACGGCCAACGTTCAATCACCTGACCAGGAATCTTCTCAACCTGACGCTAAACCAGATCTGGAAATTGGGTGCCAAGTGGATCAAGATCAAATACCTGCTTTCAACGAATTTGCACTTACGGAACTGCGAGCTGCAACGAATGGCTTCAGCAGCGAATTGATAGTTTCAGAGAGTGGAGAGAGAGCTCCCAATGTTGTGTACAGAGGGAAGCTTAGAAATAACCTGCTTGTTGCCATTAAACGATTCTCAAAGCAATCATGGCCCGATCCTCAACAGTTTGTGGCAGAGGCTGCTGGAGTTGGCAAGGTCAGACACAAGAGAATGGTGAACTTAATTGGATGCTGTGCTGAAGGAGATGAACGCCTATTAGTTGCTGAATACATGCCAAATGATACGCTATCTAAGCATCTTTTTCATTGGGATAAACAACCTCTCCCATGGGAAATGCGTGTGAGAATCGCATACAACATTGCAGAAGCCCTTGACCACTGCAATACCGAAAATCGGAAAATATATCATGACTTAAATGCTTACAGAGTTCTTTTCGATGAGGATGGAGACCCTAGGTTATCTAGTTTCGGCCTGATGAAAAACAGCAGGGATGGGAAGAGCTATAGCACCAATTTAGCTTACACTACCCCTGAGTTTTTGCGTACAGGAAGGGTGATTCCGGAGAGCGTGATCTACAGTTATGGAACTGTGCTTCTGGACCTTTTGAGTGGGAAGCATATTCCGCCAAGCCACGCTTTGGATCTGATTAGAGGAAAAAATGTTTTATTGGTGATGGACTCGTCCTTAGAGGGTCAATATGCTAACGAAGATGCTACCGCACTGGTTGAACTTGCCTCAAAGTGCCTTCAGTATGAGGCTAGGGATAGACCTGGTATCAAGTTTCTTCTTGCTGCTGTGTCGTCCCTTCAAAAGCAGAATGAGGTTGCATCACATGTGCTTATGGGTCTGACAAAAAACCCCGTGGTTCTGCCCACCATGCTTTCTCCTCTTGGAAAGGCTTGTGCAAGAATGGACCTTACTGCCATACAGGACATCTTGCTTAAAACGGGTTACAAAGATGATGAAGGTGCCGATAATGAGCTCTCATTCCAAGAATGGACGCAACAAGTTCAAGACATGCTAAATACCAAGAAATTTGGGGATATTGCATTCCGAGACAAGGATTTCAAGAATGCAATTGACTACTACTCCAAGCTTGTATCATTGATGACTGTTCCATCTGGCACGGTATTCGTGAGGCGGGCTCTCTCTTATCTGATGATCGGCCAGCCAGAACTTGCTTTGAGAGATGCCATGCAGGCTCAGGTTTGCTCGCCCGAATGGCCAACGGCCTTTTATATGCAGGCTCTTGCTCTTTCCAAGCTCGGAATGGAGACCGACGCTCAGGATATGATCAATGACGGAGCAGCATTCGAAGCTAAGAAACAGAACAGTTGGCGAAACTAGATTATGCTGGCTTGTTTTCTGTCGAAAATTAAGTGTTTTATCGTTTGAATTTGGTTGTGATGGGATGATATGTGGTTTGATCTTGAATATCTATTCTAGTTCAAATAGATTCAAGTAATGGAATGTCTTAGTACTCTTCCGTAAGTCTACATTCTAGGTTGGTATTATTATGTTCTTGTTCAAGAAATGT	MGCLQSKTANVQSPDQESSQPDAKPDLEIGCQVDQDQIPAFNEFALTELRAATNGFSSELIVSESGERAPNVVYRGKLRNNLLVAIKRFSKQSWPDPQQFVAEAAGVGKVRHKRMVNLIGCCAEGDERLLVAEYMPNDTLSKHLFHWDKQPLPWEMRVRIAYNIAEALDHCNTENRKIYHDLNAYRVLFDEDGDPRLSSFGLMKNSRDGKSYSTNLAYTTPEFLRTGRVIPESVIYSYGTVLLDLLSGKHIPPSHALDLIRGKNVLLVMDSSLEGQYANEDATALVELASKCLQYEARDRPGIKFLLAAVSSLQKQNEVASHVLMGLTKNPVVLPTMLSPLGKACARMDLTAIQDILLKTGYKDDEGADNELSFQEWTQQVQDMLNTKKFGDIAFRDKDFKNAIDYYSKLVSLMTVPSGTVFVRRALSYLMIGQPELALRDAMQAQVCSPEWPTAFYMQALALSKLGMETDAQDMINDGAAFEAKKQNSWRN	OTHER
Rs_23063	Rs_23063__TRINITY_DN68222_c0_g3_i4	58.504	183.139	-1.70293	1.95579e-06	0.000448253	Transcript DEG	Putative protein containing DNL zinc finger	hypothetical protein F511_00969 [Dorcoceras hygrometricum]				1.04e-138	PF05180.18	DNL zinc finger						other_or_unresolved																	CTCGATTTTTCTTCTCGGCAATTGGGTGGGATCACCGTGGAACACCATTCCTTTCATTTTCTCTGATTCACCGCCATAACAAATTTCACCGCTGTATTAGAAAATTCATCGGACATGGAAACGATTACCACCACCACCGGCGCCGTTTCTCTGCCGATTTTCTCCCCCAACAAATTGAAGGGTTTTTCTGCCCGGCATCAACTCCGCTTTTCCACCCACCTCAGAAATAGTAACGGTGGTAAGAATAACAGCGAACCCGATCCCCAATCCGATTGCGCTGATTCTGCTCTTGTCCCCATTTATAGAAATCTAACACTTTCCAAGGATGCAGCGATGGGATTAGTTTTAAGTGCTGCGAGCGTGAGAGGTTGGACTACTGGGTCGGGCATGGAGGGACCGTCTGTTCCAGTCGGGTTGGATTCTGATTCTGATATGCTACGAGTGTCCACTTTCCCGTGGTCTCTCTTCACCAAATCCCCACGGCGTCGCATGCGCGTAGCCTTTACTTGCAAAGTTTGCGGTCAGCGTACTACTCGGGCCATCAATCCGCACGCCTACACCGATGGAACCGTCTTTGTACAGTGTTGTGGGTGCAATATATTTCATAAACTGGTGGATAACTTGAATCTCTTCCATGACATGAAATGCTATGTCAATTCGAGCTTCAATCCGGACCAAGAGAATGCTATTGGCTTCAAGTATTTTGACATGGTTGAGGACAACAATGATGATATATTCCCACCCGTATGAAAGGTGGCAAATGCTATGAACAACATATAGTGTTTTTGTTTTACCTGTTAAATGTACCTTTAATCGGTCTATAGGGGAACTGTGTTTTATTGTGCTTGTAAATAGAAATGTGACAGTTCATTGTGGCTGAACAAGTAGTGTTAGCGAAAACTTGTATAGGTGTTTGTTTAAGCAATTGCATACCATAAGATGGCTTATTGGGTTAACAACACACCTCGATAATAACAGCAAAGCTTTTACTTGAATTGGTTTGGGTCATGTATTTCGTGAGAGGATTGAATGGGATGGTATTCGAATCATACATTATTCTGTATAGGATAGTTGGTTCCTTTTTTCATATTTCCAATGGAAAAGCTCAAG	METITTTTGAVSLPIFSPNKLKGFSARHQLRFSTHLRNSNGGKNNSEPDPQSDCADSALVPIYRNLTLSKDAAMGLVLSAASVRGWTTGSGMEGPSVPVGLDSDSDMLRVSTFPWSLFTKSPRRRMRVAFTCKVCGQRTTRAINPHAYTDGTVFVQCCGCNIFHKLVDNLNLFHDMKCYVNSSFNPDQENAIGFKYFDMVEDNNDDIFPPV	OTHER
Rs_23071	Rs_23071__TRINITY_DN68225_c1_g6_i2	71.1201	313.808	-2.11763	0.00213947	0.0342001	Transcript DEG	PREDICTED: REF/SRPP-like protein At3g05500;	LOW QUALITY PROTEIN: stress-related protein [Primulina tabacum]		sp|Q9SW70|SRP_VITRI	Stress-related protein	7.82e-92	PF05755;							other_or_unresolved	Q9SW70	SRP_VITRI	reviewed	SRP	Vitis riparia (Frost grape) (Vitis vulpina)						REF/SRPP family	IPR008802;			AF178990;	Stress response	CTCGCTCGACAATAGCAACACAGGAACAACAGCCCTAGAAATCTCTATTTCAAATCTGAGGTCATGGCGTTAGCAGATTCTAACCCCGATTCTAAAATCATGGAGAAGGGGAGCGAAGAGAAGACGCTGAAATACCTCGAATTCGTGCAAGTGGCGACTCTCCATACGCTGATTTGCGCTTCGAGGCTCTACAATTTCGCTAAGGAAAAGTCGGGCCCGTTGAAGCCTGGGATCCACTCCGTCGAGGATACCGTAAAAAACGTCGTCTCCCCTGTTTACGACAAATATCATGATCTCCCTATTGAGGTCCTCATGTTTGTCGATAGTAAGGTCGATGAATCTGTGAATAAGGTGCAGAATCATGTACCCACAACTCTGAAGCAAGTATCAACCCAAGCCATCGAGACGGCACAGAAAGCTCCTCAGGCTGCCCGTTCTGTCTTAGCAGATGTCAAGAATACCGGCATGGTCGACACTGCCTCAGGGCTTGCAAAAACCGTGTACATAAAGTGTGAGCCTACTGCCAAGTACATGTACACAAAATACGAACCCGTAGCCGAGCAGTGTGCGGTATCCGCCTGGCAATCCCTGAATAAGCTCCCGCTCTTCCCTCGAGTGGCTCAAGCTGTTGCACCGACGGCCAGTTATTGTTCGGAGATGTATAATAATGCCGTTCAAGTTTCAGCCGAGAAAGGGTTCACGGTTGCCTCGTATCTACCATTGGTGCCCACCGAAAAGATTGCTAAGATGCTTAATACTGAAAACGTGGAGCCTTTGGTTTCTAGTGTCCATTGATGGTGCGCTATTATTATGACCAGTGATACAATTTGAAACTGAATTTTCGTCTAATATGTATGTTGTTTTGTGAGCTCTGTTCGCTGTCGTTCGTTTGTTATTTTGTATTTTCGAACAATTTGTCAGTTCTGATACCGAGATATATATAATGATAGATAGTATTAAAGTATATCCCGTTTCATTGTTAATACATATTCATAGATAAAGAACTACTTGTAACTGGGCTTTCTCTTTTATATATATCTTTGGG	MALADSNPDSKIMEKGSEEKTLKYLEFVQVATLHTLICASRLYNFAKEKSGPLKPGIHSVEDTVKNVVSPVYDKYHDLPIEVLMFVDSKVDESVNKVQNHVPTTLKQVSTQAIETAQKAPQAARSVLADVKNTGMVDTASGLAKTVYIKCEPTAKYMYTKYEPVAEQCAVSAWQSLNKLPLFPRVAQAVAPTASYCSEMYNNAVQVSAEKGFTVASYLPLVPTEKIAKMLNTENVEPLVSSVH	OTHER
Rs_23073	Rs_23073__TRINITY_DN68226_c0_g1_i1	348.831	12.4816	4.80772	0.000579565	0.015883	Transcript DEG	phospholipase D alpha;	phospholipase D alpha 1-like [Primulina eburnea]		sp|Q41142|PLDA1_RICCO	Phospholipase D alpha 1	0	PF00168;PF12357;PF00614;		lipid catabolic process [GO:0016042]; phosphatidylcholine metabolic process [GO:0046470]	calcium ion binding [GO:0005509]; D-type glycerophospholipase activity [GO:0004630]	endoplasmic reticulum [GO:0005783]; plasma membrane [GO:0005886]; plastid [GO:0009536]; vacuole [GO:0005773]		rcu:8282326;	other_or_unresolved	Q41142	PLDA1_RICCO	reviewed	PLD1	Ricinus communis (Castor bean)	3.1.4.4	FUNCTION: Hydrolyzes glycerol-phospholipids at the terminal phosphodiesteric bond. Plays an important role in various cellular processes, including phytohormone action, vesicular trafficking, secretion, cytoskeletal arrangement, meiosis, tumor promotion, pathogenesis, membrane deterioration and senescence.	CATALYTIC ACTIVITY: Reaction=a 1,2-diacyl-sn-glycero-3-phosphocholine + H2O = a 1,2-diacyl-sn-glycero-3-phosphate + choline + H(+); Xref=Rhea:RHEA:14445, ChEBI:CHEBI:15354, ChEBI:CHEBI:15377, ChEBI:CHEBI:15378, ChEBI:CHEBI:57643, ChEBI:CHEBI:58608; EC=3.1.4.4;		SUBCELLULAR LOCATION: Cytoplasm {ECO:0000250}. Membrane {ECO:0000250}; Peripheral membrane protein {ECO:0000250}. Vacuole. Endoplasmic reticulum. Plastid. Cell membrane.	Phospholipase D family, C2-PLD subfamily	IPR000008;IPR035892;IPR001736;IPR024632;IPR015679;IPR011402;		NP_001310687.1;	L33686;U72693;	Calcium;Cell membrane;Cytoplasm;Direct protein sequencing;Endoplasmic reticulum;Hydrolase;Lipid degradation;Lipid metabolism;Membrane;Metal-binding;Plastid;Reference proteome;Repeat;Vacuole	CTCGTATATATATATATATATTTGTAGTTGAACATTTTTCCAATATGTTTATATATACGCAACTAGGATTATTTCTGTTCACTAATTTACACGAATTCCTCATCAGAAAGTTTATAGAAACTCGAGAGTAGTTGAAGTAAAGAGCTTGAATTGCTCATCGGCAGGAAAATAATGGAACAAATTTTAATTCATGGAGATCTTCATGTAACTATATATGGGGTTGATAAGCTACACATTGGATTCCTTGCCGAATTATTTCACAAGATAACCGGTTCAAAGGTCTATGCAACAATCGATTTAGAGAAGGCTCGAGTTGGAAGAACAAGATTACTCCCACATCGGCCCTCACACCCTCAATGGAAAGAGTCTTTCCACATATACTGTGCTCACATGGCCTCCAAAGTCGTGTTCACCATCAAACTCAACGACACCATCGGAGCAGAAGATATCGGAAAAGCCTCCATACCCGTGTCGGATCTGATCGAAGGCGAAGTAATCGACAAATGGCTTGACATCCATTACACTGATCACAAAATGATGCTTGAGGACTCGAAAATCCATGTTAAGCTGCAGTTCTACGACGTTACCCGGGAAAGATGTTGGGCTAGTGGCATCAAAAGTCCTAAATTCCCTGGTGTCCCTTTCACTTTCTTTCCACAGAGAAAGGGATGCAGAGTTACACTTTATCAAGATGCTCATGTCCCTGATGATTTCATACCCAAGATCCCTCTAGCCGGTGGGAAATTCTACGAGCCAAACCGGTGCTGGGAAGACATTTTCGACGCCATTTGGAACGCGAAACATCTGATATATATAACTGGTTGGTCTGTTTTTACAAAGATCAGATTGGTACGTGATAACAGGAGGCCTAAACCAGGGGGTGACATGATTCTTGGTGAGCTTCTGAAGAAAAAAGCTAGTGAAGGAGTCAGAGTACTAATGCTCGTTTGGGACGATAGGACTTCGGTTGGCGGGCTGAAAAGGGATGGATTGATGGCTACTCATGACGAAGATACAGGGGAATACTTTCGAAATAGCGATGTGCATTGCGTCTTATGCCCTCGTAATCCTGATGATGGGCGTAGCATAATCCAGAATATAGAGATTGGTGCAATGTTTACTCATCATCAGAAGATTGTGGTCGTGGATTCTGCAATGCCTAGTGAAGGGACAGATAAGAGGAGGATTGCTAGTTTTATAGGTGGGATTGATATTTGTGATGGTAGATATGACACTCAGTTTCATTCCCTTTTCCGGACTTTAGACACCGCGCATCACGACGATTTTCATCAGGCGAACTACAAGGGTTCGACGATTCGGAGAGGTGGTCCGAGGGAGCCGTGGCACGATATCCATTGCCGGTTAGAAGGGCCAGCGGCTTGGGACGTTCTATACAATTTCGAGCAACGGTGGAGGAAACAGGGGATTACTGATGTGCTGTTAGAACTTCAAGAACTTGATGATATCATAATCCCCCCTTCTCCGGTTACTTTCCCCGATGATCACGCGACTTGGAACACACAGGTTTTTCGATCTATAGACGGTGGGGCGGCTTTCGGGTTCCCTAATTCGCCCGAAGAAGCTGTTAAATCCGGGCTAGTGAGTGGAAAAGATAATATCATCGAGCGAAGTATTCAAGACGCGTATATTCATGCCATCCGACGTGCGGATAGTTTCATCTACATTGAGAACCAGTACTTCTTGGGGAGCTCGTTTTCTTGGTACTCAGATGACATCAAGGTCGAAAATATAGGAGCTTTACATCTCATTCCGAAGGAGCTCTCGCTAAAGATTGTGGATAAGATTGTGTCGGGGCAGAGATTCGCGGTTTATGTCGTGATTCCTATGTGGCCGGAAGGGTATCCAGAATCTGCATCAGTCCAAGCTATATTAGATTGGCAAAAGAGGACTATGGAAATGATGTACACTGATATAGTTCAAGCCCTCAAATCGAAAGGGATTGAAGCAAATCCTAAGGATTATTTGACATTCTTTTGTTTAGGTAACAGAGAAACAAAGAAAAGCGGAGAATATGAGCCTTTGGAAATGCCAGATCAAAATACAGCTTACAGTAGAGCTCAGCAGGCCAGGAGAGGAATGATCTATGTTCATGCCAAGATGATGATTGTCGACGACGAGTACATAATCATAGGATCCGCGAACATCAACCAAAGATCAATGGATGGCGCAAGGGATTCAGAGATAGCAATGGGAGCTTACCAGCCATACCACTTATCCTGTAAACAATTTGCGAGAGGTCAAGTGCACGGTTTTCGAATGGCATTGTGGTACGAGCATATGGGACTTCTGGATAACAGTTTTTCCAATCCACAAAGTTTGGAATGCATTCAGAAAGTGAACCAATTGGCCGAAAGAAACTGGGAGCTTTACGCGGCGGATGTCATGGAGGATGATTTGCCTGGACATTTGATGACTTACCCGATTGAGGTGTTGTCGGATGGAAAGATCACCGAGCGCCCCGGGACCGAGAAGTTCCCCGATACGAGGGCTCGAGTTCTTGGTACTAAAGAGCTGCATCTTCCAATTCTCACAACATGAAAATATTGCCCTGGGAATTGAAATTAAGTGTGAATACTGGTACATTGTAAGATATTAATAACAATGTTGTATCAGATACTTCTAAAAACATAAGAACTCTATGAAATAGTGTTTTTGTGTTGTAAGATATTGGTCTCGAGTTATATCGAGCAAGTTTGAATACGGGTACTTTTAGAAC	MEQILIHGDLHVTIYGVDKLHIGFLAELFHKITGSKVYATIDLEKARVGRTRLLPHRPSHPQWKESFHIYCAHMASKVVFTIKLNDTIGAEDIGKASIPVSDLIEGEVIDKWLDIHYTDHKMMLEDSKIHVKLQFYDVTRERCWASGIKSPKFPGVPFTFFPQRKGCRVTLYQDAHVPDDFIPKIPLAGGKFYEPNRCWEDIFDAIWNAKHLIYITGWSVFTKIRLVRDNRRPKPGGDMILGELLKKKASEGVRVLMLVWDDRTSVGGLKRDGLMATHDEDTGEYFRNSDVHCVLCPRNPDDGRSIIQNIEIGAMFTHHQKIVVVDSAMPSEGTDKRRIASFIGGIDICDGRYDTQFHSLFRTLDTAHHDDFHQANYKGSTIRRGGPREPWHDIHCRLEGPAAWDVLYNFEQRWRKQGITDVLLELQELDDIIIPPSPVTFPDDHATWNTQVFRSIDGGAAFGFPNSPEEAVKSGLVSGKDNIIERSIQDAYIHAIRRADSFIYIENQYFLGSSFSWYSDDIKVENIGALHLIPKELSLKIVDKIVSGQRFAVYVVIPMWPEGYPESASVQAILDWQKRTMEMMYTDIVQALKSKGIEANPKDYLTFFCLGNRETKKSGEYEPLEMPDQNTAYSRAQQARRGMIYVHAKMMIVDDEYIIIGSANINQRSMDGARDSEIAMGAYQPYHLSCKQFARGQVHGFRMALWYEHMGLLDNSFSNPQSLECIQKVNQLAERNWELYAADVMEDDLPGHLMTYPIEVLSDGKITERPGTEKFPDTRARVLGTKELHLPILTT	OTHER
Rs_23074	Rs_23074__TRINITY_DN68226_c0_g1_i4	150.304	1.17699	7.01749	2.41843e-06	0.000514332	Transcript DEG	phospholipase D alpha;	phospholipase D alpha 1-like [Primulina eburnea]		sp|O04865|PLDA1_VIGUN	Phospholipase D alpha 1	0	PF00168;PF12357;PF00614;		phosphatidylcholine metabolic process [GO:0046470]; phospholipid catabolic process [GO:0009395]	calcium ion binding [GO:0005509]; D-type glycerophospholipase activity [GO:0004630]	plasma membrane [GO:0005886]			other_or_unresolved	O04865	PLDA1_VIGUN	reviewed	PLD1	Vigna unguiculata (Cowpea)	3.1.4.4	FUNCTION: Hydrolyzes glycerol-phospholipids at the terminal phosphodiesteric bond. Plays an important role in various cellular processes.	CATALYTIC ACTIVITY: Reaction=a 1,2-diacyl-sn-glycero-3-phosphocholine + H2O = a 1,2-diacyl-sn-glycero-3-phosphate + choline + H(+); Xref=Rhea:RHEA:14445, ChEBI:CHEBI:15354, ChEBI:CHEBI:15377, ChEBI:CHEBI:15378, ChEBI:CHEBI:57643, ChEBI:CHEBI:58608; EC=3.1.4.4;			Phospholipase D family, C2-PLD subfamily	IPR000008;IPR035892;IPR001736;IPR024632;IPR015679;IPR011402;			U92656;	Calcium;Hydrolase;Lipid degradation;Lipid metabolism;Metal-binding;Repeat	CTCGTATATATATATATATATTTGTAGTTGAACATTTTTCCAATATGTTTATATATACGCAACTAGGATTATTTCTGTTCACTAATTTACACGAATTCCTCATCAGAAAGTTTATAGAAACTCGAGAGTAGTTGAAGTAAAGAGCTTGAATTGCTCATCGGCAGGAAAATAATGGAACAAATTTTAATTCATGGAGATCTTCATGTAACTATATATGGGGTTGATAAGCTACACATTGGATTCCTTGCCGAATTATTTCACAAGATAACCGGTTCAAAGGTCTATGCAACAATCGATTTAGAGAAGGCTCGAGTTGGAAGAACAAGATTACTCCCACATCGGCCCTCACACCCTCAATGGAAAGAGTCTTTCCACATATACTGTGCTCACATGGCCTCCAAAGTCGTGTTCACCATCAAACTCAACGACACCATCGGAGCAGAAGATATCGGAAAAGCCTCCATACCCGTGTCGGATCTGATCGAAGGCGAAGTAATCGACAAATGGCTTGACATCCATTACACTGATCACAAAATGATGCTTGAGGACTCGAAAATCCATGTTAAGCTGCAGTTCTACGACGTTACCCGGGAAAGATGTTGGGCTAGTGGCATCAAAAGTCCTAAATTCCCTGGTGTCCCTTTCACTTTCTTTCCACAGAGAAAGGGATGCAGAGTTACACTTTATCAAGATGCTCATGTCCCTGATGATTTCATACCCAAGATCCCTCTAGCCGGTGGGAAATTCTACGAGCCAAACCGGTGCTGGGAAGACATTTTCGACGCCATTTGGAACGCGAAACATCTGATATATATAACTGGTTGGTCTGTTTTTACAAAGATCAGATTGATACGTGATAACAGGAGGCCTAAACCAGGGGGTGACATGATTCTTGGTGAGCTTCTGAAGAAAAAAGCTAGTGAAGGTGTGAGAGTACTAATGCTCGTTTGGGATGATAGAACTTCGGTTGGAGGGCTTAAAAGGGATGGATTGATGGCTACTCATGACGAAGATACAGGGGAATACTTTCGAAATAGTGATGTTCATTGCATCTTATGCCCTCGAAATCCTGATGATGGGCGTAGCATAATCCAGAATATAGAGATTGGTGCAATGTTTACTCATCATCAGAAGATTGTGGTAGTGGATTCTGCAATGCCTAATGAAGGGACAGATAGGAGGAGGATTGCTAGTTTTATAGGTGGGATTGATCTTTGTGATGGTAGATATGACACTCAGTTTCATTCCCTTTTCCGGACTTTAGACACCGCGCATCACGACGATTTTCATCAGGCGAACTACAAGGGTGCGACGATTCGAAGAGGTGGTCCGAGGGAGCCGTGGCACGATATCCATTGTCGGTTAGAAGGGCCAGCGGCTTGGGACGTTCTCTTCAATTTCGAGCAACGGTGGAGGAAACAGGGGATTACTGATGTATTGTTAGAACTTACAGAACTTGATGAGATCATAATCCCCCCTTCTCCGGTTACTTTCCCCGATGATCACGCGACTTGGAACACACAGGTTTTTCGATCTATAGACGGTGGGGCAGCTTTTGGGTTCCCTGATTCGCCCGAAGAAGCTGTTAAATCCGGGCTAGTGAGTGGAAAAGATAATATCATCGAGCGAAGTATTCAAGACGCGTATATTCATGCCATCCGACGTGCGGATAGTTTCATTTACATTGAGAACCAGTACTTTTTGGGGAGCTCGTTTTCTTGGTACTCAGATGACATCAAGGTCGAAAATATAGGAGCTTTACATCTCATTCCGAAGGAACTGTCGTTAAAGATTGTGGATAAGATTGCATCGGGGCAAAGATTTGCAGTTTATGTCGTGATTCCTATGTGGCCGGAAGGGTATCCAGAATCTGCATCAGTCCAAGCTATATTAGATTGGCAAAAGAGGACTATGGAAATGATGTACACTGATATAGTTCAAGCCCTCAAATCGAAAGGGATTGAAGCAAATCCTAAGGATTATTTGACATTCTTTTGTTTAGGTAACAGAGAAACAAAGAAAAGTGAAGAATATGAGCCTTTGGAAAAGCCAGATCGTGATACAGCTTACAGTAGAGCTCAGCAGGCCAGGAGAGGAATGATCTATGTTCATGCCAAGATGATGATTGT	MEQILIHGDLHVTIYGVDKLHIGFLAELFHKITGSKVYATIDLEKARVGRTRLLPHRPSHPQWKESFHIYCAHMASKVVFTIKLNDTIGAEDIGKASIPVSDLIEGEVIDKWLDIHYTDHKMMLEDSKIHVKLQFYDVTRERCWASGIKSPKFPGVPFTFFPQRKGCRVTLYQDAHVPDDFIPKIPLAGGKFYEPNRCWEDIFDAIWNAKHLIYITGWSVFTKIRLIRDNRRPKPGGDMILGELLKKKASEGVRVLMLVWDDRTSVGGLKRDGLMATHDEDTGEYFRNSDVHCILCPRNPDDGRSIIQNIEIGAMFTHHQKIVVVDSAMPNEGTDRRRIASFIGGIDLCDGRYDTQFHSLFRTLDTAHHDDFHQANYKGATIRRGGPREPWHDIHCRLEGPAAWDVLFNFEQRWRKQGITDVLLELTELDEIIIPPSPVTFPDDHATWNTQVFRSIDGGAAFGFPDSPEEAVKSGLVSGKDNIIERSIQDAYIHAIRRADSFIYIENQYFLGSSFSWYSDDIKVENIGALHLIPKELSLKIVDKIASGQRFAVYVVIPMWPEGYPESASVQAILDWQKRTMEMMYTDIVQALKSKGIEANPKDYLTFFCLGNRETKKSEEYEPLEKPDRDTAYSRAQQARRGMIYVHAKMMI	OTHER
Rs_23108	Rs_23108__TRINITY_DN68237_c0_g1_i2	6.8698	48.0218	-2.99556	6.37386e-07	0.000211785	Transcript DEG	INO80 complex subunit D-like;	uncharacterized protein [Primulina huaijiensis]				4.74e-115								other_or_unresolved																	ATGTTCCTGACCCGACCCGAACTCGTGAAGCGCCGTTCGCGCAGGGTCAAGCAGTTGGCCCGAATTTACAGGGACTATTACTGGGCGTTGATGGAGGAGCTCAAACTGAAGTACAGAGAATACTGTTGGGAGTTCGGGAAAAGTCCCTTTCAAGAAGACGAAGAGGTGGATAGAAATAATTTGAACCGGGGGGAATGTACAACTGCAATCGCAGAGAATCATGTCAGTAATGGGGATTTGGGGGTTATTGACGGGAACCATAGTAGGTGTGAGGTTCACGGGTGCAAGGCTAAGGCTATGGCGATGGCGAAGTTTTGCCATATGCATATATTGTCCGATGCTAAGCAGAAGCTCTACAAGGCCTGCAAATTCTCCATCAAGAGTTCGACTAGAGGGGCGATACTTTGTGGTAAACCAATACTAAGATCAACTATTCCTTCTTATTGCCCTATCCATTTTCAAAAGGCTGAAAAGCACATGGCACACGCTCTAAAGAAGGCAGGTCTCAATGTCTCTTCCACAAGCAAGCTTGCTCCTAAGTTCCATGTCCTCATTGCAGAGTATGTTCGACAAATCCTACACAATAGAAGGGCTGCACGAAAAGCATAGCTGGAAAATGCTGTAGTCAAGGAGGACAATTCTTGAAGCTCGTGGCCCTGGAAACAATTTCTTCTGTAGTGTGTGTATTCTTTTAACCCTCGAGCTAGTTGATGAATGATGAGCAT	MFLTRPELVKRRSRRVKQLARIYRDYYWALMEELKLKYREYCWEFGKSPFQEDEEVDRNNLNRGECTTAIAENHVSNGDLGVIDGNHSRCEVHGCKAKAMAMAKFCHMHILSDAKQKLYKACKFSIKSSTRGAILCGKPILRSTIPSYCPIHFQKAEKHMAHALKKAGLNVSSTSKLAPKFHVLIAEYVRQILHNRRAARKA	OTHER
Rs_23115	Rs_23115__TRINITY_DN68238_c2_g1_i2	71.8104	0.78181	6.54027	0.000658033	0.0171947	Transcript DEG	deoxyhypusine synthase;	deoxyhypusine synthase-like isoform X1 [Primulina huaijiensis]		sp|Q9AXR0|DHYS_SOLLC	Deoxyhypusine synthase	3.3e-219	PF01916;		spermidine metabolic process [GO:0008216]	deoxyhypusine synthase activity [GO:0034038]	cytoplasm [GO:0005737]		sly:543666;	other_or_unresolved	Q9AXR0	DHYS_SOLLC	reviewed	DHS	Solanum lycopersicum (Tomato) (Lycopersicon esculentum)	2.5.1.46	FUNCTION: Catalyzes the NAD-dependent oxidative cleavage of spermidine and the subsequent transfer of the butylamine moiety of spermidine to the epsilon-amino group of a specific lysine residue of the eIF-5A precursor protein to form the intermediate deoxyhypusine residue. Also able to produce homospermidine from putrescine (By similarity). {ECO:0000250}.	CATALYTIC ACTIVITY: Reaction=[eIF5A protein]-L-lysine + spermidine = [eIF5A protein]-deoxyhypusine + propane-1,3-diamine; Xref=Rhea:RHEA:33299, Rhea:RHEA-COMP:10143, Rhea:RHEA-COMP:10144, ChEBI:CHEBI:29969, ChEBI:CHEBI:57484, ChEBI:CHEBI:57834, ChEBI:CHEBI:82657; EC=2.5.1.46;	PATHWAY: Protein modification; eIF5A hypusination.		Deoxyhypusine synthase family	IPR002773;IPR036982;IPR029035;		NP_001234495.1;	AF296077;	Hypusine biosynthesis;NAD;Reference proteome;Transferase	CTCGCCGACCACCGTGCGCAGGTTAAAATATGTCGGGAAATCAGCTGGATTCCGCCAGGCAGGCGGTGTTCAAAAATTCTGTTTCAATGGAGGGGGCTTCACAAATCGAGGGCTACGATTTCAACAAAGGTGTGAACTACCAGGAGCTTATCAAATCATTGGTCTCTACCGGATTCCAGGCCTCTAATCTCGGTGACGCAATCCAGATTGTTAACGATATGCTGGATTGGAGGCTTTCCGATGAGACTCCGGCCAAGGATTGCAGTGAAAAGGAAAGAGACCCGGCTTTCAGGAAGTCTGTGAGATGTAAGGTGTTTCTTGGTTTCACTTCAAATCTCATTTCCTCTGGCATTCGGGAGACGATTCGGTATCTTCTTCAGCATCGGATGGTTGATGTGGTGGTAACCACGGCTGGTGGTATTGAGGAGGACCTTGTGAAGTGCATTGCTCCCACTTATAAAGGAGACTTTGCTCTTCCTGGAGCTCTTCTTCGTTCGAAAGGGCTGAATCGCATCGGTAATTTGTTGGTTCCTAATGACAACTACTGTAAATTTGAGGATTGGATCATTCCGATTTTCGACCAGATGTTAGATGAACAAAAGTCACAGAATGTACTTTGGACACCATCTAAAGTGATTGCTCGACTCGGGAAAGAAATCAACGATGAGCGCTCATACTTGTACTGGGCATACAAGAACAATATACCCATCTTCTGCCCCGGGTTAACCGATGGTTCACTGGGCGATATGTTATACTTCCACTCGTATAAGCATGAGCGTGGTCTTGTGATTGACATTGTGCAAGATGTTCGAGCCATGGATGATGAGGCTGTCCATACTGGTCTGAGGAAGACTGGTATAATACTTCTCGGAGGAGGTTTGCCTAAGCATCATATATGCAACGCAAACATGATGCGAAATGGAGCTGATTTTGCTGTCTTTATCGACACTGCACAAGAGTTTGATGGAAGTGATTCAGGTGCTCGTCCTGATGAAGCTGTGTCTTGGGGAAAGATTCGAGTTTCAGCCAAGTCTGTGAAGGTACATTGCGATGCAACCATTGCCTTCCCTCTCCTTGTGGCTGAAACATTTGCAGCAAAGCAAAAGCTGCTGATATGATATGAAGAGAAACAGTTGGTATTGTGGAGGAAGGGTGTAATGTTGTGTGTGTTACTTTGTTGTATGGTTTGCTTGTTGTATTTTCTTAACTTATTTCGATTTTCATTGTCTTCTTGAATTCATGTATGGAGCTACTCCGAATTTATGTTAGAGCAATGTGCAATGGTTAATCCTCTTCCAAGGGCTTAATATCACTCACAATCTACCAATCTTATGACATTCAGCATCTCATTCGAT	MSGNQLDSARQAVFKNSVSMEGASQIEGYDFNKGVNYQELIKSLVSTGFQASNLGDAIQIVNDMLDWRLSDETPAKDCSEKERDPAFRKSVRCKVFLGFTSNLISSGIRETIRYLLQHRMVDVVVTTAGGIEEDLVKCIAPTYKGDFALPGALLRSKGLNRIGNLLVPNDNYCKFEDWIIPIFDQMLDEQKSQNVLWTPSKVIARLGKEINDERSYLYWAYKNNIPIFCPGLTDGSLGDMLYFHSYKHERGLVIDIVQDVRAMDDEAVHTGLRKTGIILLGGGLPKHHICNANMMRNGADFAVFIDTAQEFDGSDSGARPDEAVSWGKIRVSAKSVKVHCDATIAFPLLVAETFAAKQKLLI	OTHER
Rs_23120	Rs_23120__TRINITY_DN68239_c0_g1_i6	27.0278	0	6.98833	0.00140054	0.0267391	Transcript DEG	Stachyose synthase precursor;	probable galactinol--sucrose galactosyltransferase 1 [Henckelia pumila]		sp|Q84VX0|RFS1_ARATH	Probable galactinol--sucrose galactosyltransferase 1	1.9e-116	PF05691;			galactinol-sucrose galactosyltransferase activity [GO:0047274]	cytoplasm [GO:0005737]		ath:AT1G55740;	other_or_unresolved	Q84VX0	RFS1_ARATH	reviewed	RFS1 RS1 SIP1 At1g55740 F20N2.12 F20N2.14	Arabidopsis thaliana (Mouse-ear cress)	2.4.1.82	FUNCTION: Transglycosidase operating by a ping-pong reaction mechanism. Involved in the synthesis of raffinose, a major soluble carbohydrate in seeds, roots and tubers (By similarity). {ECO:0000250}.	CATALYTIC ACTIVITY: Reaction=alpha-D-galactosyl-(1->3)-1D-myo-inositol + sucrose = raffinose + myo-inositol; Xref=Rhea:RHEA:20161, ChEBI:CHEBI:16634, ChEBI:CHEBI:17268, ChEBI:CHEBI:17505, ChEBI:CHEBI:17992; EC=2.4.1.82;			Glycosyl hydrolases 36 family	IPR013785;IPR017853;IPR008811;		NP_175970.1;	AC002328;CP002684;BT004640;AK227977;	Carbohydrate metabolism;Glycosyltransferase;Reference proteome;Transferase	CTCGCCTTCGCTCTTGCTCTACCATAGATTTCACCACAATTATCCGATCATATGCCCATGTCAAGATTTATGAAAATTATTACGATTCTCAATCATCGCTGACTGAAAAAACACCGAATCCTCTCCCTTTTCAATAACGCAGAAAAACAAAAAAATGGCGATTGATTCACAACCCAGCTTAATTCTTGCTGATGGGAATCTGAGTGTTTCTTACAACTCTATTCTCACTGATGTTCACGACAACATTTTCCTGACTCCAACGAAACAAAATGAGGGTACTTTCATTGGCGTTATGTCTGATCAGAGTGGTAGCAGCGTAGTTTTTCCAGTTGGAAAACTCAAGGGATTGAGATTTTTGAGTCTTTATCGATTCAAGCTATGGTGGATGACGCAATGTATGGGTACGTGTGGCCACGATATCCCACATGAGACACAGTTTTTACTGATCGAGGTGCCCGATAGTTCTGAACTTGGTGAAGAAAATAAAGATGGGGAAGAACGAACAAGATCAATGATATACACTGTTTTCTTACCGATTCTTGAAGGGGATTTCAGGGTTGTGCTTCAGGGAAATTCAAATGATGAATTGGAGATTTGCTTGGAAAGTGGCGATCCTTGTGTGCAAGACTTTGAAGGGAGGCACTTGGTTTATGTGGCAGCTGGAGTAGATCCATATAATGTTACCGAAAATTCAATCAAATTTTTGGAAACTCATTTGCAGACATTCTGCCACCGCCACAATAAGGAGATGCCTGACATGTTGAACTGGTTCGGATGGTGCACGTGGGATGCTTTTTATACAGATGTTACTGCAGAGGGAGTTAAGGAAGGAATAAATAGTCTGGTGACTGGTGGAACTCCTCCAAAATTTGTAATCATCGACGACGGATGGCAATCGGTTGGTATGGATCCTACCAGCATTGAAGCCAAATTTGATGACACTGCCAATTTTGCAAATCGACTAACTGATATTAGGGAGAATCGTAAATTTCAAAAGGACAATGAAAAGGGTGACACAGATGAAGATCAGGGAGTGGGATTTCGCCAAATTATTGCTGAGATCAAGGACCCATATAATTTGAAGTAAAATCATTATGCTTAAAATTCAATTTGATTCTCCATTACTCTTTGTGGATAGAACACTTCAGTAAATTTCCCATGAGTGTTTTGTAGGTATGTTTATATGTGGCATGCAATAGTAGGCTACTGGGGTGGTGTAAAACCTAGTGTTCCTGAAATGGAACAGTATGAACCCAAAATAGTAAGTGTTGTTGCATGTTCTGGGGTCGAGACAAATGGCATCTGTTTCGTTTTGAAGAGCATTATGCTAAACAAGGTTGGGCTTGTGAACCCTGAGAAAGTATACACTTTATATAATGATCTGCACTCTTACCTTGCTTCCGCTGGGATTAACGGAGTTAAAGTCGATAATCAAAGTATACTTGAAACCCTTGGGACCGGCTTTGGTGGAAGAGTGAAACTTTCACGAAAATACCATGAAGCACTAGGCTCATCGGTCTCCAGAAACTTCGAAAATAATGGGATTATTTCTTGCATGAGCCATAGTACCGATGCATTGTACAGTGCAAAGAGAGCTGCTGTCATTAGAGCATCGGACGATTTTTTCCCCAGAGATCCTGCATCTCACACGATCCACGTTGCCTCAGTTGCTTACAATACTGTATTCATTGGAGAGTTTATGATGCCTGATTGGGACATGTTTCATGTGAGACTTCCATCTTTAAATAAACTTTTGAAATGTTCTTGAAATTTTTGATCTTAATCAATTTCACTTGATATAATGATATAGAGCTTGCACCCCATGGCTGAATACCATGGAGCAGCTCGTTCTGTTGGAGGCTGCGCGATCTATGTCAGGTTCTGTTTATTTTAGTATGCTTGTATGTTACAAGTACCACATCACGCTCCTTTTTCCAAGCCAAAATATGTTTTATTTCGAGAGTTGTCCACATTAGGAATTTATAAGTTTTGTGAGCTCTTTATAAGATTCATGGTTACTCAAT	MAIDSQPSLILADGNLSVSYNSILTDVHDNIFLTPTKQNEGTFIGVMSDQSGSSVVFPVGKLKGLRFLSLYRFKLWWMTQCMGTCGHDIPHETQFLLIEVPDSSELGEENKDGEERTRSMIYTVFLPILEGDFRVVLQGNSNDELEICLESGDPCVQDFEGRHLVYVAAGVDPYNVTENSIKFLETHLQTFCHRHNKEMPDMLNWFGWCTWDAFYTDVTAEGVKEGINSLVTGGTPPKFVIIDDGWQSVGMDPTSIEAKFDDTANFANRLTDIRENRKFQKDNEKGDTDEDQGVGFRQIIAEIKDPYNLK	OTHER
Rs_23133	Rs_23133__TRINITY_DN68242_c0_g1_i5	25.872	65.4123	-1.30006	0.00102984	0.0222711	Transcript DEG	putative arsenite-translocating ATPase;	ATPase GET3A-like [Primulina huaijiensis]		sp|Q949M9|GET3A_ARATH	ATPase GET3A	5.57e-181	PF02374;		root hair elongation [GO:0048767]; tail-anchored membrane protein insertion into ER membrane [GO:0071816]	ATP binding [GO:0005524]; ATP hydrolysis activity [GO:0016887]	chloroplast [GO:0009507]; cytosol [GO:0005829]; extracellular region [GO:0005576]; GET complex [GO:0043529]		ath:AT1G01910;	other_or_unresolved	Q949M9	GET3A_ARATH	reviewed	GET3A At1g01910 F22M8.4	Arabidopsis thaliana (Mouse-ear cress)	3.6.-.-	FUNCTION: ATPase required for the post-translational delivery of tail-anchored (TA) proteins to the endoplasmic reticulum. Recognizes and selectively binds the transmembrane domain of TA proteins in the cytosol. This complex then targets to the endoplasmic reticulum by membrane-bound receptors, where the tail-anchored protein is released for insertion. This process is regulated by ATP binding and hydrolysis. ATP binding drives the homodimer towards the closed dimer state, facilitating recognition of newly synthesized TA membrane proteins. ATP hydrolysis is required for insertion. Subsequently, the homodimer reverts towards the open dimer state, lowering its affinity for the membrane-bound receptor, and returning it to the cytosol to initiate a new round of targeting (By similarity). Involved in the control of root hair growth through the regulation of syntaxin SYP123 expression (PubMed:28096354). {ECO:0000255|HAMAP-Rule:MF_03112, ECO:0000269|PubMed:28096354}.	CATALYTIC ACTIVITY: Reaction=ATP + H2O = ADP + phosphate + H(+); Xref=Rhea:RHEA:13065, ChEBI:CHEBI:15377, ChEBI:CHEBI:15378, ChEBI:CHEBI:30616, ChEBI:CHEBI:43474, ChEBI:CHEBI:456216; Evidence={ECO:0000250|UniProtKB:Q6DYE4}; PhysiologicalDirection=left-to-right; Xref=Rhea:RHEA:13066; Evidence={ECO:0000250|UniProtKB:Q6DYE4};		SUBCELLULAR LOCATION: Cytoplasm, cytosol {ECO:0000269|PubMed:28096354}. Cytoplasm {ECO:0000255|HAMAP-Rule:MF_03112}. Endoplasmic reticulum {ECO:0000255|HAMAP-Rule:MF_03112}.	ArsA ATPase family	IPR025723;IPR016300;IPR027542;IPR027417;		NP_001077445.1;NP_563640.1;NP_849575.1;	AC020622;CP002684;CP002684;CP002684;AY051004;AY122993;AK220895;	ATP-binding;Coiled coil;Cytoplasm;Endoplasmic reticulum;Hydrolase;Nucleotide-binding;Reference proteome;Transport	CTCGCGTAAATCTTCACCGCACTCGAGGTATATAAATTCCCCAACAGCGAATTAGAACCAGAACAACCAAAGAACGAGACCTTTTCCAGATAATCATATATTACCGTCTCGATCAAAATTGATTGATGGGTTCCGCGGAAGATTTGCCGGAGGGAACCGTGCAGAACATATTGGAACAAGAATCGTTGAAGTGGGTATTCGTAGGGGGGAAAGGCGGCGTTGGTAAGACCACATGTAGCTCTATTCTTGCTACTCTTTTTGCACGGGTGCGGTCCTCTGTGCTTATAATCTCCACCGATCCTGCCCATAATTTGAGTGATGCGTTCCAACAGAGGTTTACCAAGACTCCTACCCTTGTTAATGGCTACTCCAACTTGTACGCCATGGAAGTTGATCCTAATGTGGAACACGATGAAAGTCTCGGGTCAGATATGACTGATGGATTTTTATCAGATTTAGCAAATTCTATCCCAGGAATCGATGAGGCTATGAGTTTTGCAGAAATGCTGAAGTTAGTGCAAACTATGGATTATTCTGTCATATTGTTTGATACTGCTCCAACTGGCCATACTCTTCGCCTGCTACAATTTCCTTCGACACTAGAAAAAGGGCTTACAAAAATGATGAGTTTGAAGAATAAATTTGGTGGCTTGTTGAGTCAGATGACTCGCCTTTTTGGCGTTGATGATGAATTTGGTGAAGATGCCATTTTAGGGAAGCTCGAAGGCATGAAAGATGTTATTGAACAAGTTAACAAGCAGTTCAAGGATCCTGATTTGACTACTTTTGTCTGTGTTTGCATACCAGAATTCCTGTCTCTTTATGAAACTGAACGGCTCGTTCAAGAACTAACTAAATTTGAGATTGATACACATAATATTATTATTAATCAAGTAATTTTTGATGAAGAAGTTGTCAATTCAAAGCTGCTCCAATCTAGAATGAGAATGCAACAAAAATACCTGGATCAGTTTTACATGTTATATGACGATTTTCACATAACTAAGTTACCTTTGCTTCCCCAAGA	MGSAEDLPEGTVQNILEQESLKWVFVGGKGGVGKTTCSSILATLFARVRSSVLIISTDPAHNLSDAFQQRFTKTPTLVNGYSNLYAMEVDPNVEHDESLGSDMTDGFLSDLANSIPGIDEAMSFAEMLKLVQTMDYSVILFDTAPTGHTLRLLQFPSTLEKGLTKMMSLKNKFGGLLSQMTRLFGVDDEFGEDAILGKLEGMKDVIEQVNKQFKDPDLTTFVCVCIPEFLSLYETERLVQELTKFEIDTHNIIINQVIFDEEVVNSKLLQSRMRMQQKYLDQFYMLYDDFHITKLPLLPQ	OTHER
Rs_23151	Rs_23151__TRINITY_DN68250_c2_g1_i4	1.49576	15.3867	-2.84962	0.00092893	0.0210252	Transcript DEG	Putative protein containing WD domain, G-beta repeat	uncharacterized protein [Primulina huaijiensis]				6.61e-192	PF00400.39	WD domain, G-beta repeat						other_or_unresolved																	TTTAAACCCTGTCAGATCTAAATCGATGCATAAACCATCGACATCCCTATGAAGAAGCTCCGGCTGCTTTTCTTCCTTCATTCGTATCATCACCTTACAAGTTTTGCCAATAATCTGTCTGGAATTGCGGCGTGAGGAAGAACTCGGAGGATTTGGGAGAAATTGGATTCTGGAAATACTTGGCGCATAAATGGAAATCGGGCATTGCTTCTTAGACGGAAACGCAGATGCTGTCGAGTTCTGTCCCCACGAGTCGTTCTACAACGTGCTTGCAGCCTCCACTTACGTGCTTCAAGAGGGTGATCAGCCTACTCGATCAGGTTCCATAGCACTCTTTGATGTCGACGCTGATGCCGGGAAGCTTCAGTTGATTCAGAGATTGGAAACCGGAGGAATTTTTGATGTGAAGTGGAGTCCCGGAGTCGGGGAAGGTCTGGGGCTCCCTTTGCTTGCTCAAGCTGATGCTGATGGCTGGGTTAAGATATACAGTTTGCACAGTTATGATTCAAATGGTTCAGAAATGCGCGAAATGTGTGGCAAATGCATCAGTTCTTCTATGTGTCTGTGTGTTGACTGGAATCCCTCTGCGACGTGCATGTCAGTTGGCCTTTCAAACGGTTCAGTCTCAATAATCTCCCTGCATGAGTCCCAACTTAACATCTTACAAGAATCGGAAGCTCATGAATTCGAACTGTGGGCTGCTTCTTTTGATGTCCACCAACCAATGCTAGTGTACACAGGTTCGGATGACTGCAAGTTAAGCTGTTGGGATTTACGAAATGATCCTTCAAGATTAGTATTCCAAGACACCAAAGCTCACAAAATGGGAATTTGTTGTATAGCAAAAAGCCCCCACGACTCTAACATTCTGCTTACCGGTAGCTATGATGAACAACTAAGGATATGGGATGTCAGATTAATATCGAGACCGGTGAGCGAGTCTTCAATAAACCTAGGTGGAGGAGTCTGGAGAGTCAAGCACCATCCTTCTATATCTGATTTGGTTTTGGCTGCTTGTATGCATAATGGATTTGCGATTGTGAAAATAAAAGATGATCAATGCCAAGTGGTTGAAACTTACGACAAGCACAGTTCTCTGGCTTATGGAGCAGATTGGCAAAGAGGGTATTCATTTGTTGACGGGAAAAGGAAGAGTCCGGCAGTTGCTACTTGCTCGTTTTACGATCGACTCGTTCGTGTATGGACACCAAAAACTGGTACATTTGTATGATTTACACTTCTTGCATCCATTAATTGTGTGTATACTTGTGGCATTTTACTCCTACAGACATGCCAC	MEIGHCFLDGNADAVEFCPHESFYNVLAASTYVLQEGDQPTRSGSIALFDVDADAGKLQLIQRLETGGIFDVKWSPGVGEGLGLPLLAQADADGWVKIYSLHSYDSNGSEMREMCGKCISSSMCLCVDWNPSATCMSVGLSNGSVSIISLHESQLNILQESEAHEFELWAASFDVHQPMLVYTGSDDCKLSCWDLRNDPSRLVFQDTKAHKMGICCIAKSPHDSNILLTGSYDEQLRIWDVRLISRPVSESSINLGGGVWRVKHHPSISDLVLAACMHNGFAIVKIKDDQCQVVETYDKHSSLAYGADWQRGYSFVDGKRKSPAVATCSFYDRLVRVWTPKTGTFV	OTHER
Rs_23241	Rs_23241__TRINITY_DN68282_c0_g1_i2	7.42384	0	5.08414	0.00364575	0.046714	Transcript DEG	Histone deacetylase complex subunit SAP30/SAP30-like protein;	uncharacterized protein [Primulina huaijiensis]				7.11e-120								other_or_unresolved																	CTCGCGTCACTGTCATCCCTTCTCTCTCTCTTTGCACTCCGTGTTTTCTCTCTCTGAAGAAAACCCAAAATTCCCCCATTTTCCAGCACCATTTCGACAAAGAACTCCATATTTTGATTAAGTAATGCCACATCTTTCTGTTAGTGTGAGTTTCATTACGTAAGGATTTGAGACAGTATTGAAAATGCTGGGAACTGCTACGGTTATGGAGAGTAATGGTGGATTTTTGTCGCACTCGTCGCAGTTGCAGAGCTGTGGGGATAGTAGTGAGGAGGAGCTTTTCTGTGCTGCCGCGGCACACGAAGGTTGTGGTGACTGGAAATAACCGTACCAAATCCGTGCTTGTGGGGCTTCATGGAGTGGTGAAGAAAGCTGTTGGGCTTGGTGGATGGCATTGGCTGGTTCTTACAAATGGGATTGAGGTAAAACTACAAAGGAATGCCTTAAGTGTCGTCGAAGCTCCAACCGGGAACGAGGAAGATGATGATTTTGAGTTCGAACATGTGCAATGGAATGGCTCAGCATCCGATGATACTCAAAAATCACATCGATCGAGGCATCATACACATCGGTTATTTGGGTTGTCCCGCAAATCTTTAAGCTCTTGCGAATCGCAGTCAAAAGATTCCCTTTCTACTCCAAGGGGCTCCACGAAGGTCGACCTCAGCAAACTTGAGATGGCTGCATTGCGGAGATACTTCCGGCACTTTAACCTTGTTGATGCTAATCCCAATCCTTCTAAAGAGCAACTTATCGATGTCGTCCAGAAGCATTTCATGTCACAGCAACTGGATGAGCTGCAAGTCATCTCAGGGTTCGTGCAGGCTGCGAAGCGACTCAAAATGGTTTGCAAATAACATTCGATTGATGACTCCAGATCTTCTGCATATGGTTGGTTTGCTGTTTGCTGACTCTTAACTAATCGAGATACCTGATCTACCCCATCTCCTCCCTCAGTCGGAATGTATATGCATGTATATTCCGGGATTACCCCTTTAGTAGTGTAAGCCTAGTTTTTAGCTATGTAGATATTGTGTAAAAGCCGGCGGACTAACCGATGAACTATCGACTCCTAAGAAGCCAGCCATTCTTGGTAAAGCTTTGGTTGAATGTATTGCTAACAAAGGGGAGCCTTCTTGAAAATGTATAGCACTATTTCACTTCTGCTTAAATCATCCATAATTCTCTCAAGCATCAAGGGATCATCTTGAAAGCTGTTTTTTATTTTCTTTTTTTCTTTTACATAATCTTTTTTTTTAAATTTTACTCTTCATTATTAGATTAAATTCATTGATTTTTATATTTCGGAA	MVDFCRTRRSCRAVGIVVRRSFSVLPRHTKVVVTGNNRTKSVLVGLHGVVKKAVGLGGWHWLVLTNGIEVKLQRNALSVVEAPTGNEEDDDFEFEHVQWNGSASDDTQKSHRSRHHTHRLFGLSRKSLSSCESQSKDSLSTPRGSTKVDLSKLEMAALRRYFRHFNLVDANPNPSKEQLIDVVQKHFMSQQLDELQVISGFVQAAKRLKMVCK	OTHER
Rs_23249	Rs_23249__TRINITY_DN68283_c0_g1_i13	23.0432	0	6.75189	0.00134401	0.0260856	Transcript DEG	Serine/threonine-protein kinase STY46	serine/threonine-protein kinase STY46-like isoform X1 [Henckelia pumila]		sp|F4JTP5|STY46_ARATH	Serine/threonine-protein kinase STY46	1.16e-170	PF01842;PF07714;		cellular response to hypoxia [GO:0071456]; chloroplast organization [GO:0009658]; protein phosphorylation [GO:0006468]; response to abscisic acid [GO:0009737]; signal transduction [GO:0007165]	ATP binding [GO:0005524]; protein serine kinase activity [GO:0106310]; protein serine/threonine kinase activity [GO:0004674]; protein serine/threonine/tyrosine kinase activity [GO:0004712]	cytosol [GO:0005829]; nucleus [GO:0005634]		ath:AT4G38470;	other_or_unresolved	F4JTP5	STY46_ARATH	reviewed	STY46 At4g38470 F20M13.30	Arabidopsis thaliana (Mouse-ear cress)	2.7.11.1	FUNCTION: Serine/threonine protein kinase that specifically phosphorylates chloroplast precursor proteins in the cytosol within the cleavable presequences (transit peptides). May be part of a cytosolic regulatory network involved in chloroplast protein import. Does not phosphorylate mitochondrion precursor proteins. Specific for ATP and does not utilize other NTPs (PubMed:16429265, PubMed:17090544). Plays a role in chloroplast biogenesis and differentiation in cotyledons, possibly through phosphorylation of chloroplast preproteins (PubMed:21799034). {ECO:0000269|PubMed:17090544, ECO:0000269|PubMed:21799034}.	CATALYTIC ACTIVITY: Reaction=L-seryl-[protein] + ATP = O-phospho-L-seryl-[protein] + ADP + H(+); Xref=Rhea:RHEA:17989, Rhea:RHEA-COMP:9863, Rhea:RHEA-COMP:11604, ChEBI:CHEBI:15378, ChEBI:CHEBI:29999, ChEBI:CHEBI:30616, ChEBI:CHEBI:83421, ChEBI:CHEBI:456216; EC=2.7.11.1; Evidence={ECO:0000269|PubMed:17090544}; CATALYTIC ACTIVITY: Reaction=L-threonyl-[protein] + ATP = O-phospho-L-threonyl-[protein] + ADP + H(+); Xref=Rhea:RHEA:46608, Rhea:RHEA-COMP:11060, Rhea:RHEA-COMP:11605, ChEBI:CHEBI:15378, ChEBI:CHEBI:30013, ChEBI:CHEBI:30616, ChEBI:CHEBI:61977, ChEBI:CHEBI:456216; EC=2.7.11.1; Evidence={ECO:0000269|PubMed:17090544};		SUBCELLULAR LOCATION: Cytoplasm, cytosol {ECO:0000269|PubMed:21799034}.	Protein kinase superfamily, Ser/Thr protein kinase family	IPR045865;IPR002912;IPR011009;IPR000719;IPR001245;IPR008271;IPR051681;		NP_568041.1;	AL035540;AL161593;CP002687;AK221091;	ATP-binding;Cytoplasm;Kinase;Nucleotide-binding;Phosphoprotein;Reference proteome;Serine/threonine-protein kinase;Transferase	CTCGATTTGTTTAACCAGCCTCGTTTTCTATGGGCTTAGCTTATTTCGTTCAATTTGCAACAAAGAACAAATACTTGCATCATCCCCCACCAACTCTTCTTTTTCATTTTTCGTTCTTTCTGTATATTGTTTTTGTGCGTAAATGATTGGAATCTGAATCGTACTGCATACTCTTCCTTGAGTTGTTTGTGGGTTCTTTTTTGTGGGTTTTTGGGATATAATATATTTTAATGGGAGATAGTGAGAACTGTAGTAGCCGGCAATCAGAGTGGTCACCGGTTCAAAGTAGGAAAAGAAGGCAGAAAGCTGAGGTTTTTAATGAAGTTCTGCAAAGATTAAAAGAGTTGGATGTTGCAGAGACTGCTGAACCAGGTTTTAAAGATGAGTTGTGGTCTCATTTTAGCATGCTTCCTGATCGTTATACGTTGGATGTGAACACTGAAAGGGCAGAGGATGTCCTCAGGCACAAGAAATTGTTGAGTTTGGCGCGCGATCCTCTCACTAGACCGGCAGTTGATGTCCGCCTTGTGGAGGTTCGTGTGGAGGATTCTGTTCATTCAAGCTTCATTACTGGGGAGAATGCTATTGGATCTGACCGTTCTCATCCTCCACCCACATTTGGGTTGTCAGCAAATTATGAGCTTGCGTTTGAAGCCAATAAACCCGATGCTACTCGTCGGGAAAGCTCTGTGTGTAGGAAATCACGCCCATTGCGGCCACTCCATGAAATCACAATTTCAACAAAAGATAAGCCAAAGCTTCTCAGTGGGTTAACTTGCCTGATGTCTGAGATCGGGCTGAACATTCAAGAAGCCCATGCTTTCTGCACAATCGACGGTTATTCCTTGGATGTTTTTGTTGTTGATGGTTGGGAACACAAGGGGATTGACGAGCTCAAAAACACTCTAGTGAAAGAAATTCCGAGTATTGAGAAGCAATCGGGGGGTGTTAGACAAGAGCTTGCATCTCTTGCTAGAGGACAAGGGCAGAGAAGTAACATGTTTCCACCAAAAAATGTGGAAATTCCTTTTGATGGCAGCGACGTCTGGGAAATCAATGCTAACTTGCTGGATTTTGATTACAAGATTGCTTCAGGGTCGAATGGAGACTTATACAAAGGTCTGTTTCGAAGTCAAGACGTGGCAATCAAAGTTTTAAAGACTGAGTTCATTAACGGGGACATGCAACGGGAGTTTGTCCAAGAAGTCTGTATATTAAGGAAAGTTCGGCACAAGAATGTGGTTCAATTTATCGGTGCATGTACAAGACCTCCACTCTTATGTATTGTTACTGAATTCATGTCTGGTGGAAGTGTGTACGACTTCCTGCACAAACGAAAGGGCGTTTTCAAGCTTCCTGCCTTAATAAAGGTCGCAATTGATGTGTCTAAAGGAATGAGCTACTTGCATCAAAATAATATAATTCACAGGGATTTAAAGGCTGCCAATCTCTTGATGGATGAAAATGATGTTGTTAAAATCGCCGATTTTGGTGTTGCGCGAGTTCAACTTCAGTCAGGCGTCATGACTGCCGAAACTGGAACATATCGCTGGATGGCTCCAGAGGTTCACTAATATGTTCTTTTATGTCATACGGGTGTAACTTAATTTATAAAATACATTCCTTGGTTCTAATTTTTGAATTATAAACCTATTGTAACCCATCTGTAGGAAAAAAGTAGTCTATAATATGGTTTATTAAATTGGTTCTGGTCCAATACTTAAAACATGTTGGTTCACGACTTGGACTATAATTGGGGTCTAAATTTCTGCTGTCTTTGGCTTATAAATGAGGTCGTGTTAAAATATAAAATATTTGTTATCGCAACTTCGATAAGCTCGAATTTTTGGACAAAAATGGTTTCCTACTGCTTATATGACAGTCTCATTTTCACTAAACCACGTTTTCCATTTGAATGAGAGCTAGACATGCGTAATATTTTTTATGTTGAAAGGTTATTGAACACAAGCCATACAATCATAAAGCTGATGTTTTCAGCTTTGGGATTGTGCTATGGGAACTCCTAACCGGAAAGCTACCATATGCAAACTTGACCCCGTTACAGGCAGCAGTTGGCGTAGTCCAGAAGGGTTTGAGACCAGCAATACCAAGGCACACTCATCCCCTAGTAGCTGAATTGCTTGAAAGTTGCTGGCAGCAAGAACCATCTTTAAGACCTGAGTTTTCTGAACTGATAGGAATTTTGCAATTCATGGCCGAAAAGGTTTTCGAAGAAGAGAGGGTTACCAAGAAGAGAAATCTAGGAGAATCATGTCAGCTCATGAATGCATGAATGCCAGCAAGTTTTGTTGCTTTCAGTGTTCGTTACTGCGACTTATCAGTGAATGCTGAATTTGCTGGAGATCAAGTTGTCGAGTGATTCCAAGTAATGAACGTTAGATCCGACCAAATCATTTATGACACAAACAAATGTACAGCATTTTCAGGTTCTTTAAGAAAATCTAGGATCAAGAAATCCACCCACTTTTTGTATATAAAATATTTTGCATAAATGTGTGCTCGACTAATCGCGCTTAAGAAATGTCCCCAAAGTCGTG	MGDSENCSSRQSEWSPVQSRKRRQKAEVFNEVLQRLKELDVAETAEPGFKDELWSHFSMLPDRYTLDVNTERAEDVLRHKKLLSLARDPLTRPAVDVRLVEVRVEDSVHSSFITGENAIGSDRSHPPPTFGLSANYELAFEANKPDATRRESSVCRKSRPLRPLHEITISTKDKPKLLSGLTCLMSEIGLNIQEAHAFCTIDGYSLDVFVVDGWEHKGIDELKNTLVKEIPSIEKQSGGVRQELASLARGQGQRSNMFPPKNVEIPFDGSDVWEINANLLDFDYKIASGSNGDLYKGLFRSQDVAIKVLKTEFINGDMQREFVQEVCILRKVRHKNVVQFIGACTRPPLLCIVTEFMSGGSVYDFLHKRKGVFKLPALIKVAIDVSKGMSYLHQNNIIHRDLKAANLLMDENDVVKIADFGVARVQLQSGVMTAETGTYRWMAPEVH	OTHER
Rs_23276	Rs_23276__TRINITY_DN68290_c0_g1_i9	32.0691	0.808336	5.34813	0.000123294	0.00634049	Transcript DEG	Polycomb group protein EMBRYONIC FLOWER 2	polycomb group protein EMBRYONIC FLOWER 2 isoform X2 [Henckelia pumila]		sp|Q8L6Y4|EMF2_ARATH	Polycomb group protein EMBRYONIC FLOWER 2	1.97e-240	PF24663;PF09733;PF23320;		cell differentiation [GO:0030154]; DNA-templated transcription [GO:0006351]; epigenetic programming in the endosperm [GO:0141044]; flower development [GO:0009908]; negative regulation of flower development [GO:0009910]	chromatin DNA binding [GO:0031490]; DNA binding [GO:0003677]; DNA-binding transcription factor activity [GO:0003700]; transcription cis-regulatory region binding [GO:0000976]; transcription corepressor binding [GO:0001222]; zinc ion binding [GO:0008270]	nucleus [GO:0005634]		ath:AT5G51230;	other_or_unresolved	Q8L6Y4	EMF2_ARATH	reviewed	EMF2 At5g51230/At5g51240 MWD22.18/MWD22.19	Arabidopsis thaliana (Mouse-ear cress)		FUNCTION: Polycomb group (PcG) protein. Involved in flowering processes by repressing unknown target genes and preventing reproductive development. Participates in polycomb group (PcG) protein complex-mediated (probably in complex with EMF1) silencing of the flower homeotic genes AGAMOUS (AG), PISTILLATA (PI), and APETALA3 (AP3), as well as of some regulatory genes such as ABSCISIC ACID INSENSITIVE3 (ABI3), LONG VEGETATIVE PHASE1 (LOV1), and FLOWERING LOCUS C (FLC) during vegetative development, by mediating trimethylation of histone 3 lysine 27 on the AG chromatin (H3K27me3). PcG proteins act by forming multiprotein complexes, which are required to maintain the transcriptionally repressive state of homeotic genes throughout development. PcG proteins are not required to initiate repression, but to maintain it during later stages of development. They probably act via the methylation of histones, rendering chromatin heritably changed in its expressibility. {ECO:0000269|PubMed:18281509, ECO:0000269|PubMed:19783648}.			SUBCELLULAR LOCATION: Nucleus {ECO:0000305}.	VEFS (VRN2-EMF2-FIS2-SU(Z)12) family	IPR056068;IPR019135;IPR057540;		NP_001119413.1 [Q8L6Y4-2];NP_199936.2 [Q8L6Y4-2];NP_851168.1 [Q8L6Y4-1];	AB053171;AB053262;AB023044;AB023044;CP002688;CP002688;CP002688;AY140086;BT008388;	Alternative splicing;Chromatin regulator;Developmental protein;Differentiation;Flowering;Metal-binding;Nucleus;Reference proteome;Repressor;Transcription;Transcription regulation;Zinc;Zinc-finger	CTCGAAAAAAATCAAACTTAAAACGGAAACTCCTTGAACGGGCAAAAGCCATCCTTGTTCGCGGCTACGGTTGACTTACTTCTGTTGTCCTTTCTACTCGGTTTTGGTTTCACTATGTATAAATTTGTCAATTCTGTCTAACAAGAATGCCTGGGATACCTCTTGTTGCTCGTGAAACTTCGAATTTTGCTTGCAATTGCAGTCACTCTAGAGGTACAGATCACATGTGCCACCAAGATCCGTGGGTGCATTTGTCTGCAGAAGAGCAGCTTGCAGCGGAGGAGAGCCTTTCTATTTACTGCAAGCCAGTTGAATTGTACAACATTCTTCAGCGTCGTGCTGTTAGAGATCCTCCTTTCCTCCAAAGATGTCTAAGATACAAAATACAAGCAAAACACAAGAAAAGGATTGAAATGACAATCTCTCTTCCATCCACTGTAAATGATGAATCAAGAATTCAAAGTCTATTTCCGTTGTTTATATTGTTAGCAAGACCAGTTTACAGCCCTGTGACTGTTGAGTCTGCAGTTTATCGTGTCAGTCGACCATGCATGTTGGCAAAATGTACAGGAGTTGATGGAAAGAATCAAGATGGAGCAAAATTTATTCTCCCTGACATTACTAAGCTATCGGATGAAGTCAAATCTGGATCACTTTGTATTATGTTTATCAGCTCTGCTGAGTTATTTAAGGAGCATGGATATGGATCATCATTGCCAGGCCACTGCTTCCTGGGCAAGATTCCATTGGAGTTACTTCATTTATCATGGGAGAAGTCTCCAAACTTAAGTTGTGGGGAGAGGGCAGAGATGCTGTCTACTGTTGACCTACACTCCTGCTTCATGAGGACATGCTGTTTCGGAGAAGACAATTGCTTATCCTTCCAAAATCCAAATGTTGGACCTGGAACTGTGGCTATGTTACAACATCTGCAAGTCAGCATAGGAGCTGAAGAAGTTGGGGCCAAGGACAGATCTCCTTATGATTCATTCTCATACAGCGACTTTCCTTTCTCTAATTTACCCCACATCATTAGGTTGAGGGCTGGAAATGTTGTTTTCAACTACAAATACTATAACAATAAGCTGCAAAGAACAGAAGTGACGGAGGATTTTGCTTGTCCATTTTGCTTGGTCAAATGCGCAAGTTTTAAGGGTCTGAGATATCATTTATCCTCCACTCACGACCTTTTTAACTTTGAATTTTGGGTAACGGAAGAAATTCAAGCTGTGAATGTATCTGTAAAAACAGATGCATGGAGATCTGAGATTGTTGCAGCTGGTGTTGATCCTAAACAGCAGACATTTTTCTTTTGTTCCAAAGCAATGCAACGTAAGAAATCGAAGAGACGAGTCCAAAGATCAAGTCATGTGCATCCCCTCGTGTTAGATTCAGAGTTGCCTTTAGCCATTGATGGGCGGGAAAAGGCTGATGACAGCGGAGAACGAGATGCATCCAGTCCCCGAGTTTCATCTGCCACAGCACATTCATATGCAGATCCTGATTGCGTTCAATCATTACCTGGAAACAATCTTACACCGCCAGCATTACTACAGTTCGCTAAGACAAGGAAATTATCAGTTGAACGTTCTGATCCCAGAAATCGTGCCCTCTTGCAAAAGCGGCAGTTCTTTCACTCGCACAGAGCTCAACCCATGGCCATGGAGCAAGTCCTATCAGATCGTGACAGTGAGGATGAAGTAGACGATGATGTCGCGGATCTTGAAGATAGAAGGATGCTTGATGACTTTGTGGATGTCACAAAAGATGAGAAGCAGCTGATGCATCTCTGGAATTCTTTTGTTAGGAAGCAAAGGGTTTTGGCTGATGGTCATGTTCCTTGGGCGTGCGAGGCTTTCTCAAAGTTGCATGGACAGGATCTTGCTCGGGCTCCTGCACTACTCTGGTGTTGGAGATTATTTATGATCAAACTTTGGAATCATGGTCTTCTTGATGCTCGTATCATGAACAACTGTAATCTTATACTGGAGCAGTTCCAAAGTCAAGATACCCATCCATGAAAATTTTAAAAAGCTTCAGTGTAGGACAATACGGTTGCTTTTAACTTATTTAATTTGGGAGTACATGCAAATTTGGTAATTATGCCAAGTTTGTGGGCTTGGGATTTTTAGTTATTTGGGATGATAATTCAAGAACTTATAGATGCTCT	MPGIPLVARETSNFACNCSHSRGTDHMCHQDPWVHLSAEEQLAAEESLSIYCKPVELYNILQRRAVRDPPFLQRCLRYKIQAKHKKRIEMTISLPSTVNDESRIQSLFPLFILLARPVYSPVTVESAVYRVSRPCMLAKCTGVDGKNQDGAKFILPDITKLSDEVKSGSLCIMFISSAELFKEHGYGSSLPGHCFLGKIPLELLHLSWEKSPNLSCGERAEMLSTVDLHSCFMRTCCFGEDNCLSFQNPNVGPGTVAMLQHLQVSIGAEEVGAKDRSPYDSFSYSDFPFSNLPHIIRLRAGNVVFNYKYYNNKLQRTEVTEDFACPFCLVKCASFKGLRYHLSSTHDLFNFEFWVTEEIQAVNVSVKTDAWRSEIVAAGVDPKQQTFFFCSKAMQRKKSKRRVQRSSHVHPLVLDSELPLAIDGREKADDSGERDASSPRVSSATAHSYADPDCVQSLPGNNLTPPALLQFAKTRKLSVERSDPRNRALLQKRQFFHSHRAQPMAMEQVLSDRDSEDEVDDDVADLEDRRMLDDFVDVTKDEKQLMHLWNSFVRKQRVLADGHVPWACEAFSKLHGQDLARAPALLWCWRLFMIKLWNHGLLDARIMNNCNLILEQFQSQDTHP	OTHER
Rs_23322	Rs_23322__TRINITY_DN68303_c0_g1_i3	43.8652	6.89379	2.65202	0.000688389	0.0176542	Transcript DEG	Mo25 family protein;	putative MO25-like protein At5g47540 [Henckelia pumila]		sp|Q9FGK3|MO25N_ARATH	Putative MO25-like protein At5g47540	9.92e-194	PF08569;		intracellular signal transduction [GO:0035556]	protein serine/threonine kinase activator activity [GO:0043539]	cytoplasm [GO:0005737]; plastid [GO:0009536]		ath:AT5G47540;	other_or_unresolved	Q9FGK3	MO25N_ARATH	reviewed	At5g47540 MNJ7.13	Arabidopsis thaliana (Mouse-ear cress)						Mo25 family	IPR011989;IPR016024;IPR013878;		NP_199565.4;	AB025628;CP002688;AF428296;	Reference proteome	CTCGCACGGCTACAGTCTACACACTAAACACTGACAGGTAAATCCATCTGATTCTCATGTACTAGATCATTCCGCAGATAAAAAAAAAATCTATCGTGACATTTGATTCCTAGCGCATCCCCTGAATTGCGGCGTAATATCCCAGCAAAAATCATTTGTGCTGAATCCAGAGAGTTCAAGGTTACCGAATTTACTAGAAAGTATTAAATTGAGTGGCGCTCGATCATTGAAGGAGAAGCGGCGGCTGTGAAAAGTATAATAGAGCGTTTGTCGGGCGGAGGAAAACCGAGGGTGCAGGCAGGGGACCTCAGCACCGGGGGTTGAGGTCCGGAGACTCGCATTGCCGGATATTGGCATAGGTAACGGTAGGATGAAGAGTTTATTTAAGTCGAAGCCAAAGACGCCCGCCGATTTGGTGCGGCAGACGCGAGATCTACTCATCTTTGTTGATGTCGGTGCCGCCGAGGGTAAGGAGAGCAAGCGCGAGGAGAAGATGATGGAACTGGGCAAACTTATCCGGGGATTGAAGCAAGTCTTATATGGCAACAGTGAATCTGAGCCAGTGGCAGAAGCTTGTGCACAATTGACCAGTGAGTTTTTTAGGGAAAACACTATGCGCCTGCTAATCATTAGTCTTCCCAAGCTGAACTTAGAGGCGCGCAAAGATGCTACTCAAGTTGTTGCTAACTTACAGAGGCAACAAGTTCAGTCAAGGTTGATTGCGTGTGATTATCTGGAAAAAAACTTAGATCTCTTGGATATATTGATAAAAGGTTTCGAGAATACTGATCTGGCGTTACATTATGGTGCGATGTTGAGGGAATGCATACGCCACCAAAGTGTTGCAAGGTATGTTTTGGAATCTGAGCATGTGAAGAAATTTTTTGATTTTATTCAACTGCCAAATTTTGATATTGCTTCAGATGCCGCAGCTACATTCAAGGAACTCTTGACTAGGCACAAGTCAACAGTTGCTGCATTTCTTGCTAAAAATTATGACTGGTTCTTTGCAGAGTATAATACTAAGCTGCTTGAATCTTCCAACTATATCACTAGAAGGCAAGCAATCAAGCTGCTGGGAGATATGTTGTTGGATCGTTCAAATTCTGCTGTCATGACTCGATATGTCTGTTCACGGGACAACCTGAGGATCCTCATGAACCTTCTTAGAGAGTCAAGCAAGAGCATTCAGATTGAAGCATTCCACGTTTTCAAGTTATTTGCAGCAAATCAGAACAAACCCCCAGATATTATCAGTATCCTTGTCGCAAACAGAAGCAAGCTTCTACGCCTCTTTGCTGATTTTAAGACTGAGAAAGAGGATGAACAGTTTGAGGCTGATAAAGCACAAGTGGTCAAAGAAATCGCTGCACTTGATCCCAAATAACGGCCATGAATTCGGCTCCACCTGGTTGTATCATCTTTTATTGCTCGAAGACCGCAATGTTGTATGAGTAAATCCAAGCCTGATACTCTTCCATGTATAATTAATTGTTACTTATTAGTTCTTCGGCCTAGTATCGTGAAAAGTAATGCTAGAACCCCTTAGTATTTCGGATTTGGAATATAGCTTATGTATATTTCTGAAGATACTATTATTTGCGGCGGCTGGAATATTTCTGAG	MKSLFKSKPKTPADLVRQTRDLLIFVDVGAAEGKESKREEKMMELGKLIRGLKQVLYGNSESEPVAEACAQLTSEFFRENTMRLLIISLPKLNLEARKDATQVVANLQRQQVQSRLIACDYLEKNLDLLDILIKGFENTDLALHYGAMLRECIRHQSVARYVLESEHVKKFFDFIQLPNFDIASDAAATFKELLTRHKSTVAAFLAKNYDWFFAEYNTKLLESSNYITRRQAIKLLGDMLLDRSNSAVMTRYVCSRDNLRILMNLLRESSKSIQIEAFHVFKLFAANQNKPPDIISILVANRSKLLRLFADFKTEKEDEQFEADKAQVVKEIAALDPK	OTHER
Rs_23332	Rs_23332__TRINITY_DN68306_c0_g1_i1	19.6376	1.92328	3.33764	0.00325812	0.0437409	Transcript DEG	putative protein | contains kelch repeat;	acyl-CoA-binding domain-containing protein 4-like isoform X3 [Primulina tabacum]		sp|Q8RWD9|ACBP5_ARATH	Acyl-CoA-binding domain-containing protein 5	0	PF00887;PF24922;PF24681;		lipid transport [GO:0006869]; response to hypoxia [GO:0001666]; response to light stimulus [GO:0009416]	fatty-acyl-CoA binding [GO:0000062]	cytosol [GO:0005829]; nucleus [GO:0005634]		ath:AT5G27630;	other_or_unresolved	Q8RWD9	ACBP5_ARATH	reviewed	ACBP5 At5g27630 F15A18.90	Arabidopsis thaliana (Mouse-ear cress)		FUNCTION: Binds medium- and long-chain acyl-CoA esters with very high affinity. Can interact in vitro with oleoyl-CoA, barely with palmitoyl-CoA, but not with arachidonyl-CoA. May function as an intracellular carrier of acyl-CoA esters (By similarity). {ECO:0000250, ECO:0000269|PubMed:15604682}.			SUBCELLULAR LOCATION: Cytoplasm {ECO:0000269|PubMed:18773301}.	ACBP family	IPR056819;IPR000582;IPR035984;IPR014352;IPR015915;IPR006652;		NP_198115.2;	AC007478;CP002688;AY093156;BT008399;	Coiled coil;Cytoplasm;Kelch repeat;Lipid-binding;Phosphoprotein;Reference proteome;Repeat;Transport	CTCGCCGGCGCATTTTATCTACCAAAAGAGCATCACGCTAATGGCGCAGTATGCGCACCCTGTCTCGCTTCAGTCACTGTAACTCTCACTGAACACCACCAAACTATACTTACATTTCCGTATCTATACACCATCAGCTAGATCATTACGCGATACAGTACAGGACTTTCGTCCGAAATTCAAGATTTGCTTCAGTGCTATACAAATCTCTGAACGTCAGCCACATTTTGTTTTGTTCGGTTTGGTGATTGTTCGATTTTTCTGTGAAACTGGGGTTCTCTAAATAGGACCGAAATGTTTGGGTTTTCGAGGAGAAGAATGAAGCTCGAAAGAATAAAAAAAGTCCAGCTCTCGGATGCTGCTCAAGGAACTAGGAGTCCAGTAAGGCACAACAAACGACTTAACAGCTCAAATGCGGAAAGCATGGCAGACGCCACTAATGATTATGATGAACTCATCCGTCAATCTTCATCTGATTGGTCTGAGCTTAATAACTGTGCTTCAGGCAGCTCTGAAAATTGGATGATGCTTTCTGTCAGTGGACTGAAACCTAAAGCACGCTTCGATCATGCGGCAGCAGTTGTTGGGAACAACATGGTGGTAGTCGGTGGTGAATCTTCGGATGGATTGCTGGATGATGTCCAGGTACTGAGTTTTGATAGATTTTCCTGGAGTAGGGCTTCACCAAAGCATTACCGTTCACCGACTAGTCATCCGTTAAAACTTCCAGCATGCAAGGGTCACACTTTGGTCCCTTGGGGAAAAAAGGTGCTTCTTATAGGAGGGAAAACTGAACCTCCTAGTGACAGAGTCACTGTCTGGGCATTTGACATGGACGATGAATGCTGGTCACTTATGGAAGCGAAGGGAGATATTCCGGTTGCTCGTAGTGGTCATACAGTTGTTAGGGCAAATTCTGTTCTTATTTTGTTCGGAGGTGAAGATTCTAAAAGGAGAAAACTCAATGACATGCATATGTTTGATCTGAAATCTCTGACCTGGCTCCCTCTTCATTGCACTGGACCTCGGCCCTCTCCAAGGTCGAATCACGTTGCTGCTCTTTATGATGACAAAATACTTTTAGTTTTTGGTGGTGTGTCAAAGTCTCGTACTCTAAATGACTTGTACTCACTTGACTTTGAGACGATGGTATGGTCAAGAATTAAAACTCGGGGTTATCATCCATCGCCTAGAGCTGGTTGTTGTGGAGCACTTTGCGGAACCAAGTGGTATATCACTGGTGGTGGTAGCAAGAAAAAACCTGATGCAGAGACCTTGATATTTGATGTTCTTAAGCTTGAATGGTCAGTTGCTGTTGCATCACCTTCATCTTCCATCACTACCAATAAGGGATTTAGCCTAGTACTTGTAAAGCACAGGGAAAGGGATTTTCTTGTTGCATTTGGTGGTTCCAAGAAGGATGCATCAGACCAGGTTGAGGTACTTGTCATGGAAAAGATTGAGTCATCAATTATTCAAAAATCAACGTTGAGTAAAGTTGCTGGATTGCTGTCTGAGCATCGTTCCTCGTCTGTAGAATTTTCCAATCAGCCAAACAATGGTTCTCACAGTGCTCATTTTGATTCTGTCTCAAGACTTAATGTAGCATCTGCTTCCGAACAACATGGGTCTAGTAGAAAGTCATTGTCGGAATCTTTACTTGGTGCCACAAATTCTGCTCCAGGAAATGTCTCCTCCCGCAAACAATTTAATAATCAGGAGGAGAATACTGAGATGACAATCATGAATGTCTTAGAAGACAAAAATCCATCCCAGTTAAAGGAACAAAACATAAAGCCAATCGATTTAGGAGCTGGGATGAGCTCTGGAGGAGATAAAGTAGCACAAGAAAATTCGTGTGCTTCAGAAACTGATAACTCGAGTCCTCATGACAAGCAAGGAAGTGGAAGCTTGCCGTCAGAAAGCGATGTTCTTGTATTTTCAGAAAGTGATGGTAAATCAAGAATAACAGCTCAATCGGACATCCATCAAATATATGAAGCAAAACTAGCTGCCCTTTTAAGAAAGAATGGCATTCTGGAAGGACAGTTGACAGCTGCATCAGCTGGTCGCGAGGCAGCAGAAAAGAATTTGTTATCTTCTCTCAAAATTAGGCAGGAAATGGAGAAAAAATTGGCAGACATAATGAAGGAGTTGGAGTTTTTTAAGGAGAAGCTAAACAGTGTCGAGTTGGCACATGAAGAGGCAAATAGCCTATCTAATGTTGTCCATTCCGACAACGTCAGACTGGAACATGATGTAGCTTTCCTTAAAGCCGTTTTGGACGACACCCAGAAGGAGCTTCATTCAACTCGAGGCGTCCTTGCAGGAGAACGAGCAAGAGCATTCCAACTACAGGTTGAAGTTTTCCATCTGAAGCAAAGATTGCAGTCCTTGGAGACTCGAGCACCAACTCCTAGAAAACCTTTCCATGTTTAGTATCCACAATATACTCGCTTCTGTTCCGTACGTGTCTAGATTTTCCACTAGCCACAATCTCAACATCTGGAGTGGCCGTTGTTTGTTTTTAAACCATATTACAGGCAGCATTTGTATTGTCAGGTTAGTGTATGTAATCTTGGCCAACCCTCATGGACACACTTTACTAATAATCAGTGACGATGTTGTATGTAAAATGTTGCGGGTATTAGCTTTTAATGAAACAAT	MFGFSRRRMKLERIKKVQLSDAAQGTRSPVRHNKRLNSSNAESMADATNDYDELIRQSSSDWSELNNCASGSSENWMMLSVSGLKPKARFDHAAAVVGNNMVVVGGESSDGLLDDVQVLSFDRFSWSRASPKHYRSPTSHPLKLPACKGHTLVPWGKKVLLIGGKTEPPSDRVTVWAFDMDDECWSLMEAKGDIPVARSGHTVVRANSVLILFGGEDSKRRKLNDMHMFDLKSLTWLPLHCTGPRPSPRSNHVAALYDDKILLVFGGVSKSRTLNDLYSLDFETMVWSRIKTRGYHPSPRAGCCGALCGTKWYITGGGSKKKPDAETLIFDVLKLEWSVAVASPSSSITTNKGFSLVLVKHRERDFLVAFGGSKKDASDQVEVLVMEKIESSIIQKSTLSKVAGLLSEHRSSSVEFSNQPNNGSHSAHFDSVSRLNVASASEQHGSSRKSLSESLLGATNSAPGNVSSRKQFNNQEENTEMTIMNVLEDKNPSQLKEQNIKPIDLGAGMSSGGDKVAQENSCASETDNSSPHDKQGSGSLPSESDVLVFSESDGKSRITAQSDIHQIYEAKLAALLRKNGILEGQLTAASAGREAAEKNLLSSLKIRQEMEKKLADIMKELEFFKEKLNSVELAHEEANSLSNVVHSDNVRLEHDVAFLKAVLDDTQKELHSTRGVLAGERARAFQLQVEVFHLKQRLQSLETRAPTPRKPFHV	OTHER
Rs_23338	Rs_23338__TRINITY_DN68307_c1_g2_i2	10.4454	0	5.56892	0.000619601	0.0165278	Transcript DEG	DUF1336 family protein | putative;	uncharacterized protein [Primulina huaijiensis]		sp|F4JSE7|EDR2_ARATH	Protein ENHANCED DISEASE RESISTANCE 2	0	PF07059;PF00169;PF01852;		ethylene-activated signaling pathway [GO:0009873]; negative regulation of leaf senescence [GO:1900056]; plant-type hypersensitive response [GO:0009626]; regulation of defense response to fungus [GO:1900150]; response to ethylene [GO:0009723]; response to salicylic acid [GO:0009751]	phosphatidylinositol-4-phosphate binding [GO:0070273]	endoplasmic reticulum membrane [GO:0005789]; endosome membrane [GO:0010008]; mitochondrion [GO:0005739]; plasma membrane [GO:0005886]		ath:AT4G19040;	other_or_unresolved	F4JSE7	EDR2_ARATH	reviewed	EDR2 At4g19040 F13C5.210	Arabidopsis thaliana (Mouse-ear cress)		FUNCTION: Negative regulator of the salicylic acid- (SA-) mediated resistance to pathogens, including the biotrophic powdery mildew pathogens Golovinomyces cichoracearum and Blumeria graminis, and the downy mildew pathogen Hyaloperonospora parasitica, probably by limiting the initiation of cell death and the establishment of the hypersensitive response (HR). Prevents ethylene-induced senescence. Binds to phosphatidylinositol-4-phosphate (PtdIns(4)P) in vitro. {ECO:0000269|PubMed:16212604, ECO:0000269|PubMed:17612410}.			SUBCELLULAR LOCATION: Endoplasmic reticulum membrane {ECO:0000269|PubMed:17612410}; Single-pass membrane protein {ECO:0000269|PubMed:17612410}. Cell membrane {ECO:0000269|PubMed:17612410}; Single-pass membrane protein {ECO:0000269|PubMed:17612410}. Endosome membrane {ECO:0000269|PubMed:17612410}; Single-pass membrane protein {ECO:0000269|PubMed:17612410}.		IPR045096;IPR009769;IPR011993;IPR001849;IPR023393;IPR002913;		NP_001190769.1 [F4JSE7-3];NP_193639.2 [F4JSE7-1];	AL021711;AL161550;CP002687;CP002687;AY090340;BX827233;AK222155;	Alternative splicing;Cell membrane;Endoplasmic reticulum;Endosome;Ethylene signaling pathway;Hypersensitive response;Membrane;Plant defense;Reference proteome;Transmembrane;Transmembrane helix	CTCGAGCTGTCGAAGTTAGGGCAAATAGTATAAAGAAGCAAGAATTATCACTCTATCTGCAGCTATACTGCTAGATATTCCACCACCTTAATGCATCCTATCTTGCAAATTATGGAAAGTTTCATCCTTTCTTAAGATGGTAGTAGACATACCAATTTAATTCATGCTAAACACTCCATTGTGTGGCATAGGTTGTTAGATGTATAGGTCTCATAGGTATTTAATGTAGAATCTGCGCATGTCTACACTTATCTAATGGTCGACGCTATATAGACAGTTGTTTCTCCCATTCTAGTATAGATCAAACTTAGAAATCATAATTGAAATTATTCTTGATAGTTGAAACTGAGTCTTTCTTGGAAGTTGAAAAGTGCCATTTTTGGCACTTATTACATTTCCTTTAAAGCACTTGGAGCTCTACTAAATTATGTAGCTTAATAAATCAGTAAAGTCCACATATGGTTTTGCAGAGATTTAGAGCTGAGTTATCATAATGGGTGCTTGCGTATCAACACCAGCTACAACTAGTAAAACGTCGAAGATCAGCAAGGTGAGGAAAAAACATCGTCACCGTTCGGAAAAGCATCATGTGAAATCGGTCAAGGATGGAAACAGAAAAAGGGCTAGTGATGCCGGAGCTCGGGTGACGGATTTTGCCCTGAGTGAGTTTGTTCACACAACTACCACCTGCAGAAGATCAGAGGTGTCCAATTCCACGTTCCATCTCACTCAGTTGCAGTGGCACCATAGTCAAATTGATGCTAAAGGAGTTAGCCAGGAAGATGCATGGTTCGACACCCTTAGCATACTTGAGTCTGACTCAGATGATGACTTTATCAGTGTACATGGAGATTTCTTCCCCTACATTCCAAATGTACCAGTTAATCAGTACGAAACTTCATCGTGTTTTTTGGATAGCAAGCGCAATCTCAAAGAATGCCATGAAAAATATCTGAAAGTCGATAACTATAAAACCGAGAAGGGCTTGAGCAATGATGGAGTCAAGGACCTGAAGGCAGTTACTTTCGTAAATACACAAGGAAAAGAACTTGCAGGTTTTGTGAAGAGTGAAGAATCTGGTACTAGGAAGAAGAAAAACTTGGACCGGGCTTTTGTGAGTTTTAATGGGATAAAAGATGATAAAATCTATCATGATGAGAAAATTCCTCAGGATTTGTTGAAGTCTGTCTTTCCTCGGTTGCTTCCGTCTGTGAGTTTTAATGACAAGATCCTCCTTGGCTCGAGTTCCGGACCACAATCTCAAAGAAAGAAATCAACGGTCATCAGGCTTTCCTTCAAGAGGAAATCTGTTGATGGGGAAGAAACAAATGAATTTTGTGCAGCAGCAAAGTATCTTTATCGTCCAAGAGCGGGACTAATGATTCCGTGTTGCACTGAGGAGAAGAAAACTTCTGGAACATGGTCTGAAATTGAGCCCTCGACCTTTAAGCTCCGCGGAGACAACTATTTCAAAGATAAGAAGAAGTCCCCCGCACCAAATGTATGTCCTTACATTCCCATTGGCGTTGATTTGTTTACTTCCCCAAGAAAAATCAACCACATTGCTCAACATCTCGAGTTACCCTCTCTAAAAGCAGATGGGAAAATTCCTCCACTTCTAATTGTTAACATTCAGCTGCCCACTTATCCGGCACCCATGTTTCTTGGTGACAGTGATGGTGAGGGCTTGAGCCTTGTCCTGTATTTTAAACTCTCGGAAAGTTTTGAGACAGACGTATCTCCTCAATTTCAGGACAGTATCAAGAGATTGATGGAGGATGATATGGAAAAGGTTAAAGGTTTCGCCAAAGAATCAACGGTTCCCTTCAGAGAGAGGCTAAAGATCATGGTTGGGGTGGTTAATCCAGAAGACCTTGTATCAAATTCGACAGAAAAGAAACTTCTGAATGCTTACAATGAGAAACCAGTTCTTTCTCGTCCTCAACACGAGTTTTATCAGGGTCCTAATTACTTTGAAGTCGATCTGGATATCCATCGCTTCAGCTACATAGCAAGAAAGGGACTTGATGCGTTTCGTGAGCGATTAACGAATGGAATACTCGATCTGGGATTGACTATTCAGGCACAAAAACCGGAAGAGTTACCCGAAAAAGTCCTCTGCTGTGTGAGATTGAACAAGATCGACTTTGTTAATCACGGCCAGATACCGACGATTGTACGTCTTGGTGATGAGGACTGAGACTATAAAAAACATACATCTGGCTTTCTGAACAGGCTAGAGAATTTCCAGGCTTCTAAGATCCTCCTCTTCCCGGTCCAAGTCCAAGCAATCCCACAACAATTATCAAATAATCAAAATAAAGAGAATCTTGTTTTGTTGTTATTGATGCAGTGACATTTTTAACATCTAAAATTTAAAACCTGAT	MGACVSTPATTSKTSKISKVRKKHRHRSEKHHVKSVKDGNRKRASDAGARVTDFALSEFVHTTTTCRRSEVSNSTFHLTQLQWHHSQIDAKGVSQEDAWFDTLSILESDSDDDFISVHGDFFPYIPNVPVNQYETSSCFLDSKRNLKECHEKYLKVDNYKTEKGLSNDGVKDLKAVTFVNTQGKELAGFVKSEESGTRKKKNLDRAFVSFNGIKDDKIYHDEKIPQDLLKSVFPRLLPSVSFNDKILLGSSSGPQSQRKKSTVIRLSFKRKSVDGEETNEFCAAAKYLYRPRAGLMIPCCTEEKKTSGTWSEIEPSTFKLRGDNYFKDKKKSPAPNVCPYIPIGVDLFTSPRKINHIAQHLELPSLKADGKIPPLLIVNIQLPTYPAPMFLGDSDGEGLSLVLYFKLSESFETDVSPQFQDSIKRLMEDDMEKVKGFAKESTVPFRERLKIMVGVVNPEDLVSNSTEKKLLNAYNEKPVLSRPQHEFYQGPNYFEVDLDIHRFSYIARKGLDAFRERLTNGILDLGLTIQAQKPEELPEKVLCCVRLNKIDFVNHGQIPTIVRLGDED	OTHER
Rs_23343	Rs_23343__TRINITY_DN68308_c0_g4_i6	3.56681	30.9569	-2.76101	0.000456888	0.013753	Transcript DEG	hypothetical protein F511_02436;	uncharacterized protein [Primulina eburnea]				7.33e-193								other_or_unresolved																	CTCGCACAAAGCCTATTAATCTGTCAATTAAAGATAAATTTGGAGTATTTCTAAACTTTCGTTCCGCTGTTAAATCGGTAATTTCTAGATTGAGAACGCCTTTACAAACAATCTACGATACAAGCCGGAACTTTAGAACGACACGCATCGATCTCGTTCAGGAACGACTTGAAGTTCCGCGACCATTAAGGTAAAAACCATGCTAGTATCTATATATCTTTGTACTGTGTCTTCTCCAAGCAATAGCAACTGCAAAAAACAAAAAAGGCAGAAATCCCCAGTTTCGAAACATCGTGCGGCTTTTTAGGAATTTTGACGCGGAATCTGAGTATTTTCTGGAGTTATCATCATGGAAAATCGAAGGAGGCAAAAGTGGGATAACTGTAGACAGGAGGAGGTGTCAAGGAGAAGATCGCAGGGGAAAAGGCCACCTCGCGGCAGTTGGCAACCGACTGTGCCTTCATGGGAGAAAGAGTTCTGCAAAGTCGTCGGTTCCATGGATTGGGAAACATTACTGCAAATGAAGAGGTTTACGCACCTCTATGATAACGTGGTCAAGTGGGACGACTCTGCAGGGGAAGAGGCGTTTCGCAATGCTAAAAAACTATTCTGGGCTCAAATAAATGGCTTTCCCAGTGACATAGAATTACCCAATCCTGACCTTTATATTGATGACATCAACTGGGATGCAGAAACTGATCCCGACCTGCCATTAGACCTTGATACCACACCCACACTCGCTTATACCGAAGAAAACATTGATACTGTCGTCTTTTTTGGTGATTCTCTTGTTTCAAATCAAGAGTTCTCGCCCACTGGCTGGGGAGACGAGGAAGAATATTCTAAAGTACCGGATAATCTACATTCCGCTAATAATGGTAATTCTTGGGAGCATGATCGGGACGATTCGTTTAATAACGAAGTTGCAGTTCCATGGTCGGGTTTCTGTGATAATGCGTGGCATTTCAGTACCGGAATTGGGCAAACATCATATGTGCCTTGGGCAAGTGGTTGGGATAACTCGTGGGGTTGGAATTATGACAATAATCTTGCCAACTATAAAGTTGGGCATGATATTTTACAAGAGAATAGAGCTTACGGAGAACACTATGACTACAATTTTCCCAGTGTAAATTCAGGAACACAAGTATCCAGTTACAAGACATCTATGGCTACAAAGAAGGACCAATATGTGAATGACTTCCCGAAAAACGGAAAGGGTTGGCGTAAAACCGCAAATTGGGGAGAGCAGTCTGCTATGGAGAGAAGATCCAATTCAAGAAAGATGAAATCGTATAATTCATGTGTGCCGGTTACCAATCGCGCCGAAATTACATCGGATCGAACATGGAACAGGGGGAAACACATCTCCTGAAGCAGAATGGAAAGCTGCTATTTATTTCATTCTATTTCATTTGTTCTTTAAGTTGGATATAT	MENRRRQKWDNCRQEEVSRRRSQGKRPPRGSWQPTVPSWEKEFCKVVGSMDWETLLQMKRFTHLYDNVVKWDDSAGEEAFRNAKKLFWAQINGFPSDIELPNPDLYIDDINWDAETDPDLPLDLDTTPTLAYTEENIDTVVFFGDSLVSNQEFSPTGWGDEEEYSKVPDNLHSANNGNSWEHDRDDSFNNEVAVPWSGFCDNAWHFSTGIGQTSYVPWASGWDNSWGWNYDNNLANYKVGHDILQENRAYGEHYDYNFPSVNSGTQVSSYKTSMATKKDQYVNDFPKNGKGWRKTANWGEQSAMERRSNSRKMKSYNSCVPVTNRAEITSDRTWNRGKHIS	OTHER
Rs_23348	Rs_23348__TRINITY_DN68310_c0_g4_i14	0	26.81	-8.03612	0.000735696	0.0183569	Transcript DEG	transcription initiation factor IIE subunit alpha-like [Primulina huaijiensis]	transcription initiation factor IIE subunit alpha-like [Primulina huaijiensis]				2.35e-271								other_or_unresolved																	CTCGTTTCCCCGCGTGCGCAGTGCAACGAGGCGGTCGCCACCTCCATCCCTTGCCGGCGCTGCTGCGTATATCGACCGTAGATGCTACCTCCTAATATAGTACTCCAGCCGCTCCTCCGGTTTATTTAGCCCCATCCGCAGCATCTCTCGTTGTTCTAGTAAAAAGAAGAGTTCCTTGTTACTTATCGATTGATAAATAAAACGGCTGGTGGGACTTGCTTGGCGGTGGAGCCTGCCGTCCCTTTCCTTGTATAAAAGCAGATCAAATGGGAAGCATCGAGCCATTTAATCTCTTGGTGAAACTTGCGGCAAGAGCATTTTATGATGACATAACGACGAAAGGAGAAAACCAGCCCAAGACTGGAAGAAGTGACAACAGGGGCATTGCTGTGGTCATTCTTGATGCTCTTACTCGGTAATTATCAGGCAACTAGGTCAATTGGGCCATGAGGGGGTTATGATTGATGAAAATGGCATGCGATGTCATCAACAACTACAGAATTTATACAAATCTACAAGGGCAACCAAGATAAATATATGGGGGTTTATTTTGTTACTAGCAATCCTCTGTAGTGGTTTCTGAATCTAATGAATCCTCTTATATAACTTCAGCAGTCACATTTAAGGATCTTTTTGTTCCACAACATTTCCAGAGGAATGTTGTTCGTGGGTTAGAATGCTTCGTTTCGACCAGCAAAAGACTAATGTTGATAGCCAGAAAGTTGGCTGAAGATTGTTGTAAGACAGCATTGATAATCAAGATTCTACACATGGCCTGACAAGGTTCGCGTCAAACTTTGGTACTTCACATGCCTCAATGGAAAATCAGAGAGAAACATGGCTTGGAACTTTTAGTTATCAGTCTATCAGAGGAATTTCCACTCAGGTTCGTGCACTGGAGTAGAAGCCCGAGACGTCAGTGGGCAAGGGAAGAAGATTTGGCTAAGGACCTGAAGCTTCACACTAAGCAACTTCGTCGATCTCTGAGAATTTTTGAAGAGGAAAAGCTTGTCACTCGTGATCACCGAAAGGAGACTGCAAAAGGTGCAAAAATTTAAAATGCTGCGGTAGCTGCCATAGGCGACGGTCAGCAAGCTGGGAAAGAAGGCGATGAAAAGCTTAAGATGCATACACACTCATATTGTTGTCTTGATTATGCACAGATATACGATGTGGTTAGATATAGATTACATCGCATGAAGAAAAAGCTAAAAGATGAACTGGAAAGCAAGAATACGGTGCAAGAGTATATATGCCCAAACTGCAGTAAGAGGTATACGGCCCTTGATGCACTTCGGTTGATTTCTCCATATGATGAGTACTTTCACTGTGAAAGTTTCAATGGAGTTCTTGTGGCTGAGAGTGACAAATTAACTGTTCAAGAATCAGGAGATGGACATGATAATGCCAGGAGACGTCGCCACGAAAAATTAAAAGACTTGCTAACAAATATGGAGGTATTGTGCAATTTTACTGTTGTGCTCATTAAACTAAGAAAGTTTGATGGAGTACAGGATCAACTAAAACCACTGATTGATCAACTCGGAAGAGTTAAGGATTTACCTGTTCCTGAATTTGGAAGTCTTCAGGCTTGGGAACTTCGAGCAAATGCTGCTGGCCGTGCAAATGGAGACCTTGATTCCAATGATCCATCTAAATCTTCCCAAGGTCTTGGGTTTGGAGGAACTCCTATGCCTTATGTTGGGGAGACAAAGGTTGAAGTTGCTTTCACCGAAGGTGATGAGAAGGGAGAAAATATAAAATCAACTAATACAAATGCACCTACGAAAATTTTGCCACCATGGATGATCAAAGAAGGAATGAATTATACCAAGGTGCAACTTGGAGAGATCAAGCCAGAGGCAAATATGGGTGGTAAGTCGGTGGAGTTGGAACTTTCGGATGACAAGAAATCCACAGCTGTAAATAACGAAGCAAAGAATATTCAGGATGAATACGTGAAAGCTTACTATGCTGCTATACTTCTGCGCCAACGTGAACAAGAGGAAATTGTCAAGGTAGAGGAATCATCCAATGCTACCACCTCCACTCAAGTATCTACCACACCCTCCGAGCGTCAAGTCGGCATGAAGTCAAAACGTGATGATTATGAAGGGGAAGATGTTGAATGGGAGGAGGCCCCTCCTACAGGTAGCACATCTGTACATTATAAAGTGGACTTAAATGTAGAAGCAGAAGCATTCGAAGATGATGAAGACGATGACATTGACTGGGAGGAAGGGTAGATAGCCAAAATATGCAAATCATGAAATTACAACTACATTCGGGTTGCTCTCATGACTTCTGGCTTCTTAGTCATTTACCTATCCTACCCCGACCTGCTCTACCCTTACCAGTATGGTTTAGATGATAGCGTATTTGCTTTTCTTTCGAATTTTGCTTTTGGCTTCAGGACTAGGTACTGGTGTTAAATAACTAAATTTGAGAATAAGGTCCTGGTTACGTGAGAGTTGAGACTTGATAATTGTGGAGTTGAGG	MHTHSYCCLDYAQIYDVVRYRLHRMKKKLKDELESKNTVQEYICPNCSKRYTALDALRLISPYDEYFHCESFNGVLVAESDKLTVQESGDGHDNARRRRHEKLKDLLTNMEVLCNFTVVLIKLRKFDGVQDQLKPLIDQLGRVKDLPVPEFGSLQAWELRANAAGRANGDLDSNDPSKSSQGLGFGGTPMPYVGETKVEVAFTEGDEKGENIKSTNTNAPTKILPPWMIKEGMNYTKVQLGEIKPEANMGGKSVELELSDDKKSTAVNNEAKNIQDEYVKAYYAAILLRQREQEEIVKVEESSNATTSTQVSTTPSERQVGMKSKRDDYEGEDVEWEEAPPTGSTSVHYKVDLNVEAEAFEDDEDDDIDWEEG	OTHER
Rs_23390	Rs_23390__TRINITY_DN68319_c0_g1_i1	21.9476	1.51013	3.80109	0.000251488	0.00971977	Transcript DEG	scarecrow-like transcription factor PAT1;	scarecrow-like protein 21 [Primulina eburnea]		sp|Q9LDL7|PAT1_ARATH	Scarecrow-like transcription factor PAT1	5.77e-227	PF03514;		callus formation [GO:1990110]; DNA-templated transcription [GO:0006351]; photomorphogenesis [GO:0009640]; red, far-red light phototransduction [GO:0009585]; regulation of DNA-templated transcription [GO:0006355]	DNA-binding transcription factor activity [GO:0003700]; sequence-specific DNA binding [GO:0043565]; transcription cis-regulatory region binding [GO:0000976]	cytoplasm [GO:0005737]; nucleus [GO:0005634]		ath:AT5G48150;	other_or_unresolved	Q9LDL7	PAT1_ARATH	reviewed	PAT1 At5g48150 MIF21.4	Arabidopsis thaliana (Mouse-ear cress)		FUNCTION: Probable transcription factor involved in phytochrome A (phyA) signal transduction. {ECO:0000269|PubMed:10817761}.			SUBCELLULAR LOCATION: Cytoplasm {ECO:0000269|PubMed:10817761}.	GRAS family	IPR005202;		NP_001332482.1;NP_001332483.1;NP_199626.1;NP_974903.1;	AF153443;AB023039;CP002688;CP002688;CP002688;CP002688;BT025326;AK117483;	Cytoplasm;Reference proteome;Transcription;Transcription regulation	CTCGAATACTTCGTTCCAGTCTCTCACCTAAACACCGAGACAGAGCAATAAATCAATTTTCATCAGCTAACAACAAGAGATAAGTTTGGAAATTTTGGAAGCTTTTCATTCGTTATATGCAGGTAAGGGAAGTTTGAAAGCCTTTTTTTCCCCGATCATCAGCCTGTCTCTGTGGTTTAACAAAGAAGTACCTTTCGATGCAAGATTTTGAACATCGTAGGATCAAATCAAACAAGTCCAATGCTCTATATCATCAACCCGTTCGACAGCTAGAGTTGGCTTACTCTCTTCCGCTGACTTTTCAACCTTTGGACCAAGACTCGAGCTGCAATGACAATGCTTGTAACGAAAAATATCTCCATTCCTCCATTCAAAATTCTCAATACCTATATTGCACGCTCGAGTCATCCTCGTTAAGTGTCAAAGACCCCATTATGTTCAATACCCCAAGCGAAAGTTCTTTGTCCCACCAAGAATCTCAATCACACCTTCGTCATTCCCCCGAAACTAACAACGCCTCACCTTCCAGCGTTTCTTGCATTACTGAAGATGCGTATAACTTTAGGAACAAGTTGAAAGAACTCGAGACTGTGATGCTTGGACCTGATATCGAGACTTATGATGATTATACGGTACTGGGCAGTATGGCCTCAGCTGAGATTCTTGATAGCCTGAGACAAATGATGGAGGCCATACCTAAAAAGGACTTGAAACAGTTACTTATGGCCTGCGCAAAAGCTATTTCGAACAATGATTTACTAACGGCACAATGGCTCATGTCGGAGGTACGTCAGCTGGTGTCAGTTTCTGGTGAACCAATGCAGCGTTTAGGAGCATACATGTTAGAAGGGCTTGTGGCGAAGCTGAGTTCTTCGGGAAGTTCCATTTATAAATCTTTGATATGCAAAGAACCAGCTAGTTTCGAGCTTCTTTCTTATATGCACATTCTTTTTGAAATTTGCCCTTACTTTAAGTTTGGATACATGTCAGCAAACGGTGCCATTGCAGAAGCAATGAAAGATGAGGATATGATTCACATCATCGATTTCCAGATCGGTCAAGGGAGCCAATGGATTTCTCTAATCCGGGCTTTTGCATCCCGGCCTGGAGGGCCACCTCATATTCGAATAACGGGCATTGACGATTCTACGTCAGCATATGCTCGTGGGGGAGGACTAAACATAGTCGGAAGGAGGCTATCCAAGCTAGCCAAGACATTCAAAGTTCCTTTCGAATTCCACGGTGCAGCCATATCTGGCTATGAGGTTCACCTCGAAAATCTTGGAATCCGTCCCAATGAGGCTTTAGCAGTTAACTTCGCCTTCATGTTACACCGAATGCCGGACGAAAGTGTCAACACCGAAAATCATCGAGACCGAATCTTGAGGATGGTGAAAAGCTTGAATCCAAAGGTGGTGACACTAGTCGAGCAAGAATTCAACACGAACACCGCAGCATTTTACCCTCGATTTCTAGAAACATTGGATTACTACAAGGCTATGTTCGAATCAATCGATGTGACTCTTCCGAGGGAACATAAGGCACGAATCAACGTCGAGCAACACTGTTTGGCAAGAGATGTGGTTAACATCATGGCTTGTGAGGGAACAGAAAGGGTTGAAAGGCATGAACTTCTTGGAAAGTGGCGATCCCGGTTCAGTATGGCCGGTTTTAGTCCGTGTCCTTTGAGTTCTCTGGTAAATGCTACGATCAAAACATTGCTTGAAAACTACTGCAATAGATATAGGCTTGAAGAAAGGGATGGAGCTCTTTATCTTGGTTGGATGGACAGAGATTTGATAGCTTCTTGTGCCTGGAAGTGAAAGCTTTGTAGCCAGCCAATGTTATTTGTCTGTTCCTCTTTTTTATTTTATTTTTCCCAAAAAGAGTATTCCAAGGATGGATCCAGGAATTCGAAAGAGGTGTGAGCCACAGAGCAAGCATGATTGGAGTGAGAGCTGAGATGAGTAAACAGGTTTTGAGAGACAAACACTTGAAATGTTAGAAAAATGACAATCGTTTAGAAAAAGATATCTCATGGGAGGCTGCCTCGAATTCTCGCTTTCCTACTGGATTCATTCCTGCTTGAATACGTGCAATGGTAACATTGAGGTTGTAGGTGCAATATGCTTACAAATATGTTGTATGTCCTTCTCATATATGTTTCCAC	MQDFEHRRIKSNKSNALYHQPVRQLELAYSLPLTFQPLDQDSSCNDNACNEKYLHSSIQNSQYLYCTLESSSLSVKDPIMFNTPSESSLSHQESQSHLRHSPETNNASPSSVSCITEDAYNFRNKLKELETVMLGPDIETYDDYTVLGSMASAEILDSLRQMMEAIPKKDLKQLLMACAKAISNNDLLTAQWLMSEVRQLVSVSGEPMQRLGAYMLEGLVAKLSSSGSSIYKSLICKEPASFELLSYMHILFEICPYFKFGYMSANGAIAEAMKDEDMIHIIDFQIGQGSQWISLIRAFASRPGGPPHIRITGIDDSTSAYARGGGLNIVGRRLSKLAKTFKVPFEFHGAAISGYEVHLENLGIRPNEALAVNFAFMLHRMPDESVNTENHRDRILRMVKSLNPKVVTLVEQEFNTNTAAFYPRFLETLDYYKAMFESIDVTLPREHKARINVEQHCLARDVVNIMACEGTERVERHELLGKWRSRFSMAGFSPCPLSSLVNATIKTLLENYCNRYRLEERDGALYLGWMDRDLIASCAWK	OTHER
Rs_23421	Rs_23421__TRINITY_DN68327_c0_g1_i1	111.731	250.163	-1.17738	0.00166497	0.029632	Transcript DEG	monodehydroascorbate reductase;	monodehydroascorbate reductase-like [Primulina tabacum]		sp|Q43497|MDAR_SOLLC	Monodehydroascorbate reductase	3.61e-266	PF21791;PF07992;			monodehydroascorbate reductase (NADH) activity [GO:0016656]	cytoplasm [GO:0005737]			other_or_unresolved	Q43497	MDAR_SOLLC	reviewed	AFRR	Solanum lycopersicum (Tomato) (Lycopersicon esculentum)	1.6.5.4	FUNCTION: Catalyzes the conversion of monodehydroascorbate to ascorbate, oxidizing NADH in the process.	CATALYTIC ACTIVITY: Reaction=2 monodehydro-L-ascorbate radical + NADH + H(+) = 2 L-ascorbate + NAD(+); Xref=Rhea:RHEA:14581, ChEBI:CHEBI:15378, ChEBI:CHEBI:38290, ChEBI:CHEBI:57540, ChEBI:CHEBI:57945, ChEBI:CHEBI:59513; EC=1.6.5.4; Evidence={ECO:0000269|PubMed:7784511};		SUBCELLULAR LOCATION: Cytoplasm {ECO:0000305}.	FAD-dependent oxidoreductase family	IPR050446;IPR036188;IPR023753;IPR016156;IPR048618;			L41345;	Cytoplasm;FAD;Flavoprotein;NAD;NADP;Oxidoreductase;Redox-active center;Reference proteome	CTCGCAGGAAAGTCAAAATAGACGGCTTATCTCTCGCCACGTGTACTGATATGAATGGCTTATTTAAGCATCCCCCACCCACCCATCCTCGTTGCAGAAATTAAATCCCAAAATCTTAGAGATATTATTGATCGAACGAGGAACGATCGTTAATTGAATCGATTCAATGGCTGAGAAGGCATTCAAGTACGTGATCCTTGGTGGTGGCGTTTCTGCTGGATATGCTGCTAGGGAATTTTCTAAGCAGGGAGTTAAACCTGGAGAACTGGCCATCATTTCCAAGGAACCGGTGGCTCCTTATGAACGCCCGGCACTTAGCAAGGCATATTTATTTCCTGAGGGAAGTGCGCGACTTCCAGGTTTCCATGTATGCGTCGGAAGCGGAGGAGAGCGGCTCCTTCCAGAGTGGTACTCTGAGAAAGGAATATCTTTGATCCTTAGCACGGAAATAGTCAAAGTAGATCTTGCTTCAAAGACACTTGCCAGTGCTGCTGGTGAAACTTTTACATATCAAACACTGATTATTGCGACAGGATCAAGCGTTATTAGGTTGTCAGACTTTGGTGTACAGGGTGCTGATGCCAAAAATATCTTTTATTTGAGAGAAGTCACTAATGCTGATGATCTTGTAGAAGCAATCAAAGCAAATAAAAATAAAAAGGCTGTTGTTGTTGGTGGAGGGTACATTGGTCTCGAGCTAAGTGCAGCTCTGACGATAAACAATATTGATGTCACAATGGTTTATCCAGAACCTTGGTGCATGCCTAGGCTATTCACTTCTGGCTTAGCTGCCTTTTATGAAGGCTATTATGCAAAAAAAGGAGTCCAGATTATAAAGGGCACGACTGCTGTTGGAGTTAGCGCCAATGAAGATGGTGAGGTTACGGAGGTAAAACTAAAGGATGGTCGGGTGCTAGAAGCAGACATGGTGGTCGTTGGTGTTGGTGCAAGGCCACTTACGACGCTATTTAAGGGCCAAGTTGAAGAGGAAAAGGGAGGAATCAAGACTGATGGTTTCTTCAAGACTAGTGTTCCTGATGTTTATGCTGTGGGTGATGTTGCTACATTCCCCATGAAATTGTATAATGATATCAGAAGAGTTGAACACGTTGATCATGCTCGTAAATCTGCTGAACAAGCTGTAAAGGCAATTTTTGCAAGTGAACATAAAAAGTCAATAGACGAATACCACTATCTTCCATACTTTTATTCCCGTGCATTTGACCTGTCATGGCAATTCTACGGCGACAACGTTGGTGAAAATGTACTGTTTGGAGAAAACAACCCAGAATCTACGACTCACAAGTTTGGGACATACTGGATCAAAGATGGAAAACTTGTCGGGGCGTTTTTGGAAAGTGGTACGCCGGAAGAAAACAAAGCTCTCGCCAATCTTGCTAGAGTTCAGCCTTCAGTTGATAACTTGGATCAACTAGCTAAAGAGGGTATCTCATTTGCTCTTAAAGTCTAAAGGTATTTTCCGATGTGTTGAGTCTGGCTTTGTCAAATGTTTTATGGAATATGTTTGTTGGTAGTGTCAACTTA	MAEKAFKYVILGGGVSAGYAAREFSKQGVKPGELAIISKEPVAPYERPALSKAYLFPEGSARLPGFHVCVGSGGERLLPEWYSEKGISLILSTEIVKVDLASKTLASAAGETFTYQTLIIATGSSVIRLSDFGVQGADAKNIFYLREVTNADDLVEAIKANKNKKAVVVGGGYIGLELSAALTINNIDVTMVYPEPWCMPRLFTSGLAAFYEGYYAKKGVQIIKGTTAVGVSANEDGEVTEVKLKDGRVLEADMVVVGVGARPLTTLFKGQVEEEKGGIKTDGFFKTSVPDVYAVGDVATFPMKLYNDIRRVEHVDHARKSAEQAVKAIFASEHKKSIDEYHYLPYFYSRAFDLSWQFYGDNVGENVLFGENNPESTTHKFGTYWIKDGKLVGAFLESGTPEENKALANLARVQPSVDNLDQLAKEGISFALKV	OTHER
Rs_23422	Rs_23422__TRINITY_DN68327_c0_g1_i3	58.7517	167.352	-1.55809	0.00255936	0.0380529	Transcript DEG	monodehydroascorbate reductase;	monodehydroascorbate reductase-like [Primulina tabacum]		sp|Q43497|MDAR_SOLLC	Monodehydroascorbate reductase	6.25e-267	PF21791;PF07992;			monodehydroascorbate reductase (NADH) activity [GO:0016656]	cytoplasm [GO:0005737]			other_or_unresolved	Q43497	MDAR_SOLLC	reviewed	AFRR	Solanum lycopersicum (Tomato) (Lycopersicon esculentum)	1.6.5.4	FUNCTION: Catalyzes the conversion of monodehydroascorbate to ascorbate, oxidizing NADH in the process.	CATALYTIC ACTIVITY: Reaction=2 monodehydro-L-ascorbate radical + NADH + H(+) = 2 L-ascorbate + NAD(+); Xref=Rhea:RHEA:14581, ChEBI:CHEBI:15378, ChEBI:CHEBI:38290, ChEBI:CHEBI:57540, ChEBI:CHEBI:57945, ChEBI:CHEBI:59513; EC=1.6.5.4; Evidence={ECO:0000269|PubMed:7784511};		SUBCELLULAR LOCATION: Cytoplasm {ECO:0000305}.	FAD-dependent oxidoreductase family	IPR050446;IPR036188;IPR023753;IPR016156;IPR048618;			L41345;	Cytoplasm;FAD;Flavoprotein;NAD;NADP;Oxidoreductase;Redox-active center;Reference proteome	CTCGTCCAACTCGGGATTGCCATTTAATAGCTTGTGATTTGGCTGTAGCCTTTCAATCTCTCTCGTGGAGACAGGAAAGTCAAAATGAACGGCTGATCTTTAGCCACGTGTACTGATATGATTGACTTATTTAAGCATCCCCCACCCCTCAGTCGTTGCAGAAATTAAATCCCAAAATCTTCCAGATATTATTGATCGAACGAGGAACGATCGTTAATTGAATCGATTCAATGGCTGAGAAGGCATTCAAGTACGTGATCCTTGGTGGTGGCGTTTCTGCTGGATATGCTGCTAGGGAATTTTCTAAACAGGGAGTTAAACCTGGAGAATTGGCTATCATTTCCAAGGAAGCGGTGGCTCCTTATGAACGCCCGGCACTTAGCAAGGCATATTTATTTCCTGAGGGAAGTGCAAGACTTCCAGGTTTTCATGTTTGCGTCGGAAGCGGAGGAGAGCGGCTCCTTCCAGAGTGGTACTCTGAGAAAGGAATATCTTTGATCCTTAGCACGGAAATTGTCAAAGCAGATATTGCTTCAAAGACACTTACCAGTGCTGCTGGCGAGACTTTTACATACCAAACACTGATTATTGCGACAGGATCAAGCGTTATTAGGTTGTCAGACTTTGGTGTACAGGGTGCTGATGCCAAAAATATCTTTTATTTGAGAGAAGTCACTAATGCTGATGATCTTGTAGAAGCAATCAAAGCAAATAAAAATAAAAAGGCTGTTGTTGTTGGTGGAGGGTACATTGGTCTCGAGCTAAGTGCAGCTCTGACGATAAACAATATTGATGTCACAATGGTTTATCCAGAACCTTGGTGCATGCCTAGGCTATTCACTTCTGGCTTAGCTGCCTTTTATGAAGGCTATTATGCAAAAAAAGGAGTCCAGATTATAAAGGGCACGACTGCTGTTGGAGTTAGCGCCAATGAAGATGGTGAGGTTACGGAGGTAAAACTAAAGGATGGTCGGGTGCTAGAAGCAGACATGGTGGTCGTTGGTGTTGGTGCAAGGCCACTTACGACGCTATTTAAGGGCCAAGTTGAAGAGGAAAAGGGAGGAATCAAGACTGATGGTTTCTTCAAGACTAGTGTTCCTGATGTTTATGCTGTGGGTGATGTTGCTACATTCCCCATGAAATTGTATAATGATATCAGAAGAGTTGAACACGTTGATCATGCTCGTAAATCTGCTGAACAAGCTGTAAAGGCAATTTTTGCAAGTGAACATAAAACGTCAATAGATGAATACCACTATCTTCCATACTTTTATTCCCGTGCATTTGACCTGTCATGGCAATTCTACGGCGACAACGTTGGTGAAAATGTACTGTTTGGAGACAACGACCCAGAATCTACGACTCACAAGTTTGGGACATACTGGATCAAAGATGGAAAACTTGTCGGCGCGTTTTTGGAAAGTGGTACGCCGGAAGAAAACAAAGCTCTCGCCAATCTTGCTAGAGTTCAGCCTTCAGTTGATAACTTGGATCAACTAGCTAAAGAGGGTATCTCATTTGCTCTTAAAGTTTAAAGGTATTTTCTGTTGTATTGAGGCTGGCTTGTCCAATGTTTTATGGAA	MAEKAFKYVILGGGVSAGYAAREFSKQGVKPGELAIISKEAVAPYERPALSKAYLFPEGSARLPGFHVCVGSGGERLLPEWYSEKGISLILSTEIVKADIASKTLTSAAGETFTYQTLIIATGSSVIRLSDFGVQGADAKNIFYLREVTNADDLVEAIKANKNKKAVVVGGGYIGLELSAALTINNIDVTMVYPEPWCMPRLFTSGLAAFYEGYYAKKGVQIIKGTTAVGVSANEDGEVTEVKLKDGRVLEADMVVVGVGARPLTTLFKGQVEEEKGGIKTDGFFKTSVPDVYAVGDVATFPMKLYNDIRRVEHVDHARKSAEQAVKAIFASEHKTSIDEYHYLPYFYSRAFDLSWQFYGDNVGENVLFGDNDPESTTHKFGTYWIKDGKLVGAFLESGTPEENKALANLARVQPSVDNLDQLAKEGISFALKV	OTHER
Rs_23423	Rs_23423__TRINITY_DN68327_c0_g1_i4	173.611	373.461	-1.12102	0.00175794	0.0305884	Transcript DEG	monodehydroascorbate reductase;	monodehydroascorbate reductase-like [Primulina tabacum]		sp|Q43497|MDAR_SOLLC	Monodehydroascorbate reductase	9.86e-264	PF21791;PF07992;			monodehydroascorbate reductase (NADH) activity [GO:0016656]	cytoplasm [GO:0005737]			other_or_unresolved	Q43497	MDAR_SOLLC	reviewed	AFRR	Solanum lycopersicum (Tomato) (Lycopersicon esculentum)	1.6.5.4	FUNCTION: Catalyzes the conversion of monodehydroascorbate to ascorbate, oxidizing NADH in the process.	CATALYTIC ACTIVITY: Reaction=2 monodehydro-L-ascorbate radical + NADH + H(+) = 2 L-ascorbate + NAD(+); Xref=Rhea:RHEA:14581, ChEBI:CHEBI:15378, ChEBI:CHEBI:38290, ChEBI:CHEBI:57540, ChEBI:CHEBI:57945, ChEBI:CHEBI:59513; EC=1.6.5.4; Evidence={ECO:0000269|PubMed:7784511};		SUBCELLULAR LOCATION: Cytoplasm {ECO:0000305}.	FAD-dependent oxidoreductase family	IPR050446;IPR036188;IPR023753;IPR016156;IPR048618;			L41345;	Cytoplasm;FAD;Flavoprotein;NAD;NADP;Oxidoreductase;Redox-active center;Reference proteome	CTCGCAGGAAAGTCAAAATAGACGGCTTATCTCTCGCCACGTGTACTGATATGAATGGCTTATTTAAGCATCCCCCACCCACCCATCCTCGTTGCAGAAATTAAATCCCAAAATCTTAGAGATATTATTGATCGAACGAGGAACGATCGTTAATTGAATCGATTCAATGGCTGAGAAGGCATTCAAGTACGTGATCCTTGGTGGCGGCGTTGCTGCTGGATATGCTGCTAGGGAATTTTCTAAACAGGGAGTTAAACCTGGAGAACTGGCTATCATTTCCAAGGAAGCGGTGGCTCCTTATGAACGCCCGGCACTTAGCAAGGCTTATTTATTTCCTGAGGGAAGTGCACGACTTCCAGGTTTCCATGTATGCGTCGGAAGCGGAGGAGAGCGGCACCTTCCAGAGTGGTATTCTGAGAAAGGAATATCTTTGATCCTTAGCACGGAAATAGTCAAAGTAGATCTTGCTTCAAAGACACTTGCCAGTGCTGCTGGTGAAACTTTTACATATCAAACACTGATTATTGCGACAGGATCAAGCGTTATTAGGTTGTCAGACTTTGGTGTACAGGGTGCTGATGCCAAAAATATCTTTTATTTGAGAGAAGTCACTAATGCTGATGATCTTGTAGAAGCAATCAAAGCAAATAAAAATAAAAAGGCTGTTGTTGTTGGTGGAGGGTACATTGGTCTCGAGCTAAGTGCAGCTCTGACGATCAACCATATTGATGTCACAATGGTTTATCCGGAACCTTGGTGCATGCCTAGGCTATTCACTTCTGGCTTAGCTGCCTTTTATGAAGGTTATTATGCAAAAAAAGGAGTCCAGATTATAAAGGGCACGACTGCTGTTGGAGTTAGCGCCAATGAAGATGGTGAGGTTACGGAGGTAAAACTAAAGGATGGTCGGGTGCTAGAAGCAGATATGGTGGTGGTTGGTGTAGGTGCAAGGCCACTTACGACGCTATTTAAAGGCCAAGTTGAAGAGGAAAAGGGAGGAATCAAGACTGATGGTTTCTTCAAGACTAGTGTTCCTGATGTTTATGCTGTGGGTGATGTTGCTACATTCCCCATGATCTTGTATAATGATATCAGAAGAGTTGAACACGTTGATCATGCTCGTAAATCTGCTGAACAAGCTGTAAAGGCAATTTTTGCAAGTGAACATAAAACGTCAATAGACGAATACCACTATCTTCCATACTTCTATTCCCGTGCCTTTGATCTGTCATGGCAATTCTACGGCGACAACGTTGGTGACAATGTACTGTTTGGAGAAAACGACCCAGAATCTACGACTCACAAGTTTGGGACGTACTGGATCAAAGACGGAAAACTTGTCGGGGCGTTTTTGGAAAGTGGTACGCCGGAAGAAAACAAAGCTCTCGCCAATCTTGCTAGAGTTCAGCCTTCAGTTGATAACTTGGATCAACTAGCTAAAGAGGGTATCTCATTTGCTCTTAAAGTTTAAAGGTATTTTCTGATGTATTGAGGCTGGTTTGTCAAATGTTTTATGTAATATGTTTGTTGGTAGTGTCACACTTGCGCTTTTTTTAATACAAACGGGTAGGGGAATAACAATTTCACACGTACTTTTCTGGTGAATGGATTTGGACAAATTATTTGATGCTGATATACAATGGTGCTTGTATTTCTTGAAAATAATGAAGTCGTTTTCTTC	MAEKAFKYVILGGGVAAGYAAREFSKQGVKPGELAIISKEAVAPYERPALSKAYLFPEGSARLPGFHVCVGSGGERHLPEWYSEKGISLILSTEIVKVDLASKTLASAAGETFTYQTLIIATGSSVIRLSDFGVQGADAKNIFYLREVTNADDLVEAIKANKNKKAVVVGGGYIGLELSAALTINHIDVTMVYPEPWCMPRLFTSGLAAFYEGYYAKKGVQIIKGTTAVGVSANEDGEVTEVKLKDGRVLEADMVVVGVGARPLTTLFKGQVEEEKGGIKTDGFFKTSVPDVYAVGDVATFPMILYNDIRRVEHVDHARKSAEQAVKAIFASEHKTSIDEYHYLPYFYSRAFDLSWQFYGDNVGDNVLFGENDPESTTHKFGTYWIKDGKLVGAFLESGTPEENKALANLARVQPSVDNLDQLAKEGISFALKV	OTHER
Rs_23464	Rs_23464__TRINITY_DN68341_c0_g3_i1	19.3987	2.97619	2.69403	0.000982189	0.021679	Transcript DEG	putative receptor-like serine/threonine-protein kinase-like;	probable receptor-like serine/threonine-protein kinase At4g34500 [Henckelia pumila]		sp|Q6NKZ9|Y4345_ARATH	Probable receptor-like serine/threonine-protein kinase At4g34500	3.68e-193	PF07714;			ATP binding [GO:0005524]; protein serine kinase activity [GO:0106310]; protein serine/threonine kinase activity [GO:0004674]	nucleus [GO:0005634]; plasma membrane [GO:0005886]		ath:AT4G34500;	other_or_unresolved	Q6NKZ9	Y4345_ARATH	reviewed	At4g34500 T4L20.80	Arabidopsis thaliana (Mouse-ear cress)	2.7.11.1		CATALYTIC ACTIVITY: Reaction=L-seryl-[protein] + ATP = O-phospho-L-seryl-[protein] + ADP + H(+); Xref=Rhea:RHEA:17989, Rhea:RHEA-COMP:9863, Rhea:RHEA-COMP:11604, ChEBI:CHEBI:15378, ChEBI:CHEBI:29999, ChEBI:CHEBI:30616, ChEBI:CHEBI:83421, ChEBI:CHEBI:456216; EC=2.7.11.1; CATALYTIC ACTIVITY: Reaction=L-threonyl-[protein] + ATP = O-phospho-L-threonyl-[protein] + ADP + H(+); Xref=Rhea:RHEA:46608, Rhea:RHEA-COMP:11060, Rhea:RHEA-COMP:11605, ChEBI:CHEBI:15378, ChEBI:CHEBI:30013, ChEBI:CHEBI:30616, ChEBI:CHEBI:61977, ChEBI:CHEBI:456216; EC=2.7.11.1;		SUBCELLULAR LOCATION: Cell membrane {ECO:0000250}; Single-pass membrane protein {ECO:0000250}.	Protein kinase superfamily, Ser/Thr protein kinase family	IPR011009;IPR000719;IPR017441;IPR052232;IPR001245;IPR008271;		NP_195176.2;	AL023094;AL161585;CP002687;BT011239;BT012544;	ATP-binding;Cell membrane;Kinase;Membrane;Nucleotide-binding;Phosphoprotein;Reference proteome;Serine/threonine-protein kinase;Transferase;Transmembrane;Transmembrane helix	CTCGCTTCCCTTCAATTTCTCATCCCCATTCAACACCCAGTTTCAGTATCCGTTAGCTGATTGCGGACTATTTAGCTAGCAGAAATGCTTCCACTTCCCATTTTCCACTTCATTTATTCCTAGAAAATTCCACGGAAAGGGAGAGAAAGACGAGGCTGCTATCACTCCGGCGAAAATGGCGGATTCCGGTAATATTTTCACCTCTAAAACTCCGATTCTCGGCCAGAAACTGTACGTCATAGTTGTCGTTACCATTTTCATTGTGATCGCTGTTTTTCTTGCAATTTTCCTGTTTTTTCGTTTGAATCGAAAGTCAAAACGGCGCCACATTGGCGGCAAACGCAGCACGGGCCAACTGCCTCTGGTTTTTGAGGCGATCGGTGCAGTTAATGAGTCTGATCAAGTTGATGAGAAAAGCAAAGCGTTAGTTCTGGTGGCCGATGTTGCGAGGGTTGTGGAAATTGAGTCAGAGAGTAAGAAGGGGAGTTCGGGGAGCAACGAGTCAAGTATGACTCGGAGTGAGTCTTCATCGGCATTTTCGGCGTCAACCGACGTTTGGGGGAATGCTGGCTGGGGGCGGTGGTACAGTTTAGATGAGCTTCTAATTGCTACGAATCAGTTTTCGAGTGCGAATGTGATTGGAGAAGGAGGCTATGGCGTTGTTTATCGAGGTGTTTTGCAGGATGGTTCATTTGTTGCTGTCAAAAATCTTCTAAACAATAAGGGTCAAGCAGAAAAGGAGTTTAGGGTGGAAGTCGAAGCAATTGGCAAAGTAAGACACAAAAACCTTGTGGGTCTGATAGGTTATTGTGTAGAAGGTGCTCACAGGTTGCTTCTCTATGAGTTCATTGATAATGGCAATTTGGAGCAATGGTTGCATGGTGAGGTGGGGCCAGTTAGCCCTTTAACTTGGGAGATCAGGATGAAAATTGCCAGTGGGACGGCAAGAGGACTGGCATACCTGCATGAAGGATTAGAACCCAAAGTTGTTCACCGTGACGTGAAATCCAGCAATATTCTTTTAGATAAAAAATGGAACCCTAAAGTGTCCGATTTTGGACTTGCCAAACTATTGGGATCTGATAAAACCCATGTTACTACACGAGTAATGGGAACATTTGGATATGTCTCCCCCGACTATGCAAGTACTGGCATGCTTAATGAAGCGAACGATGTGTACAGCTATGGAGTTCTACTCATGGAAATAATAACCGGAAGGAGCCCGGTAGACTATTCCAGACCGCCTGGAGAGATGAACTTGATCGACTGGTTCAAAGGGATGATATCAAGTCGTCGTAGCGAAGAGTTGGTAGACCCCCGGATCGAGATTCCTCCTCCCCCAAGAGCTCTAAAAAGAATATTACTTGTTTGCCTTCGGTGCATAGATTTAGATGCGAATAAGCGTCCAAAGATGGGACAGATTGTACACATGCTTGAGGCAGATGAATTTCCTTACCGTTCGGAACCTAGGTCAGCTGGTGACACAGCTCTGCAACCTCTGGCAGTTGGTAACGACAGGATTCGCAGCGAAAAAGGAAGTGCTACATGATGATGAAGGAAAGCCATAGACCGAAATTATCAATTTTTTGATGCTGCATAAAGGTTTGTACTAGTTTCTTTTATATATGCTGAACGATCTGATTGTGGTATAGCTTTCGAGTCGTCATTTTTTATTCTGGCTTTTATTTTTATTTTTTAAATAAAATCTAAGTCTTGACGTTTATATATATAGACGATAATACGAGGGTGGTTGTAAAAAATATTTAGGTTGGTC	MADSGNIFTSKTPILGQKLYVIVVVTIFIVIAVFLAIFLFFRLNRKSKRRHIGGKRSTGQLPLVFEAIGAVNESDQVDEKSKALVLVADVARVVEIESESKKGSSGSNESSMTRSESSSAFSASTDVWGNAGWGRWYSLDELLIATNQFSSANVIGEGGYGVVYRGVLQDGSFVAVKNLLNNKGQAEKEFRVEVEAIGKVRHKNLVGLIGYCVEGAHRLLLYEFIDNGNLEQWLHGEVGPVSPLTWEIRMKIASGTARGLAYLHEGLEPKVVHRDVKSSNILLDKKWNPKVSDFGLAKLLGSDKTHVTTRVMGTFGYVSPDYASTGMLNEANDVYSYGVLLMEIITGRSPVDYSRPPGEMNLIDWFKGMISSRRSEELVDPRIEIPPPPRALKRILLVCLRCIDLDANKRPKMGQIVHMLEADEFPYRSEPRSAGDTALQPLAVGNDRIRSEKGSAT	OTHER
Rs_23486	Rs_23486__TRINITY_DN68349_c0_g7_i7	18.9685	0	6.4825	0.0023522	0.0362393	Transcript DEG	Spindle pole body;	uncharacterized protein [Primulina eburnea]				2.56e-151								other_or_unresolved																	CTCGATCAATTTCAGACAACTTCGTCACCAACAAAAGGTGCAAACCAGCAACTGCTTGTTTGTACTCTGTTACCCTACTCTTCAACAGCTAAAAACACTAAGTTTTGTTTCTTGAATAAAACAGTGAAAGTTTCTTTTTCAAGAAAATAAGAAGAAATATATCTTATGGGTATCAGAAAAAAGCTGTATTCTTTACTGAGAAAAGGCTTAAACACTTCGAAACTTAAAGGGACTGTCAAACTGGCGATTTCTCGATTGGCGGGGTTAAAGAACCAGCGCCAAGCTCGGGCCAACATTGCACGTTCCGACGTCGTTGAGCTCCTTGAACTTGGCTACCATGAAAGAGCTCTTCTAAGGGTTGAGCAAGTGATTAAGGAGCAAAATATGTTGGATGTGTATGTCCTTCTGGAAGGATACTGTCATTTGTTGATCGAGAGAGTCAGCCTCATTGAAAAAGAAAAACAATGCCCTGATGAGCTTGTGGAAGCTGTATCGAGCTTGATTTATGCTTCTTCAAGATGTGGTGATTTCCCAGAACTTAAACAGATTCGCAAGATTTTCGCCTCTCATTTTGGGCAGGATTTTGTGGCTCGGGCAATTGAATTACGCAACAAATGTGGTGTGAATCCTCAGATTATACGAAAGTTTTCTACAAAAATGTCAACCTTGGACAATAAAGTGAAGGTGCTTCAGGATATTGCTACAGATAACAACATTGTTATGCAAGATGAGATGACTACTCCACCAATCAAACCGGAAGACGAAGATTCAAGAAAAGGAAATCAGCAAAATAACTCAATCAAACATCATGATGATGTAGAAGCAGCGGTAGACATAACAGAGTCGCAAAATTTCAGGGTAAAATACAGAGATGTGGCTCATGCTGCACAAGCGGCCTTTGAATCCGCCGCATATGCCGCGGCTGCAGCTAGAGTTGCCGTGGAGCTATCGCGGTCCCAATCAATCGATCCTGATGATGACCCATATCCTCCAAATTATCAGCCAAGAAAAATATCATCAGCCACATTTGATCCTACGCGAGACGAAACAGATTCATCGGAAGATGAAGGGCGAGGAAATAGAATCAAAATTTGAAAAAGTCCATCCCGTTCAAAGCCATGAATCTGATGATAAAACGGGATTTAAGAGGTCGTTGTGTGGTTCCACTACAGATTTAGCAACTGGCAACGTCAAGGAAATGGGAATCTCGTCCGAGGAGGGGAAGATTGATTCAAAGTCACTGGCAAAGGAGGTAGTTTTTTATCAAAGTGATTATGAAGATGATGATATTATTGAAGGGAGTGGCAAAAATCTTTATAATTCAATTGTCGATTATTTCCCTTTTCAGTCCGGAGCTGGATTTAAACCCGAGCCCCGAGCTTGAGCTTGAAAATTCTTCAGCATTTGGGGGAAGAGAACTCAAGGTTCAACGGGTGTATTTGTGATTGTTTATTTAAAACACGTCTATATTAATTTTGTTTAAAGTTAAAAAATGTTGCTTTTAAGAAGAAGAAAAAAAAACATAGAGT	MGIRKKLYSLLRKGLNTSKLKGTVKLAISRLAGLKNQRQARANIARSDVVELLELGYHERALLRVEQVIKEQNMLDVYVLLEGYCHLLIERVSLIEKEKQCPDELVEAVSSLIYASSRCGDFPELKQIRKIFASHFGQDFVARAIELRNKCGVNPQIIRKFSTKMSTLDNKVKVLQDIATDNNIVMQDEMTTPPIKPEDEDSRKGNQQNNSIKHHDDVEAAVDITESQNFRVKYRDVAHAAQAAFESAAYAAAAARVAVELSRSQSIDPDDDPYPPNYQPRKISSATFDPTRDETDSSEDEGRGNRIKI	OTHER
Rs_23509	Rs_23509__TRINITY_DN68354_c1_g2_i5	28.0545	1.2125	4.56126	0.00342748	0.0450545	Transcript DEG	F-box protein;	F-box protein At2g32560-like [Primulina huaijiensis]		sp|Q6NLB1|FB118_ARATH	F-box protein At2g26850	4.82e-151	PF00646;				chloroplast [GO:0009507]		ath:AT2G26850;	other_or_unresolved	Q6NLB1	FB118_ARATH	reviewed	At2g26850 F12C20.11	Arabidopsis thaliana (Mouse-ear cress)							IPR036047;IPR001810;		NP_180253.2;	AC005168;CP002685;BT012221;BT012423;	Reference proteome	CTCGGTGGGCTTCGTTAGCTAATAAACCCTTCAAATTACAATTTTTAAAAGAGATTTGGGAGATCCCTTTTGATTATTTTAGTGAGGGGTGCTGTTGAAGAGAAAGACAGAATTGTTTTTACTTAATATTTATCATTAGGTTGATTACTTTTCCAGTATTGGTGCCTAACTTTTTCATCTCATCCCATTTGATATTAATATTATCATCACAAATATATATATTCCTAACTGGAATCTCTCATCTCTTGTCAAATGCTTTTCTTCTTGATCACTTGTTGCTTATCCTTCATCCTCTTCTACCGGTCTCTTACCCTCAAACCACTTCCCCCTTGGGCTCGTGAGATGAGATTGCTTTCTCTCTGGTTTTGGAAAGATCTTTCCTTTTTCCCCATCGCCAGCTCAATAAGATACATCATATTCTCACTCTTCTCTTCAAGAATGTCCCTCAAGAAGAAAAACTTTATCCCAAAAATCGAAAATTTCGACATGAAACCAGACATGTCGGTTTTGGATTTGCCTGACCTTGTATTGGAATGCATTCTTGAAAAGCTTCCACCGGAGGGGCTTTGTAACATGGCCTGTGTGTGTACTTACTTGAGAGACAGATGCATGAGTGGTCATCTTTGGGAAAAACACTTGAAAAACAAGTGGGCTAGAGTTGTTGGCCCTGCTGCATATAGGGAATGGCAGTGGCATATTGCTTCAAGAAAACGTTTGGCCTTTTTCAATCAAGGAAAGCAGAGGGGTGGTTTAATGGGATATCTCACTCATTTATGGCGTCTTGCATTGGTTAGATCCAGTGTTGGAAAGAAGAAGAAGAATTCAGGTGTAGTTGAGTCTATCATGCCTTGGTATATTGCTCTTGAGTCTGGCAAGTTTTGGTTCCCTGCTCAGGTTTATAACAGAGAGAATGGACATGTTGGATTTGTTTTATCTTGTTATGATGCTGAGGTTATTTATGATCAGGGAACGGATACTTTCCAGGCCAGATATCCACCTCACGGAAGAAGAACAAGTGCATTAGAGGCTTGTATAACATGGGATAGGCTTAGAGCTCCCCCTATTGATACATCTCCGCATGATCTTCACATTACTGAGTGCTTGAATGACTTGCAACCGGGAGATCACATCGAAATCCAATGGAGAAGAAACGAAGAATTTCCATATGGTTGGTGGTATGGAGTCGTAGGCCATTTGGAAACATGTGACCGGGATGCCAATGACTGCCGATGTCACAATAGTGACACTCTAGTGCTGGAGTTCAACCAATACACTCGAGGCTCACGTTGGAGAAGAACAGTTTTGAGTAGGAAAGATCATAGGGAAGAGGGAAACGAGGCTGATGGATTTTACGGTGGAATTCGGAAACTTTATAGCAATGAAGAGATTTCAATGTGGAGAAAGCTCTGGCCTGCTCATGTATTGGAATAGATCACTTGAAATATGAAACTTTATTACAGTTGATGGGGTAATGATAGTAATTTTAGTATTTTTTACTGAATTGTATGTAAGGTATAAGAAACGATGTGATATAAAAGAAATTGTAATCCTGCTATATTCATTCAAGTGGCCAACTGATATATTTCACCCG	MLFFLITCCLSFILFYRSLTLKPLPPWAREMRLLSLWFWKDLSFFPIASSIRYIIFSLFSSRMSLKKKNFIPKIENFDMKPDMSVLDLPDLVLECILEKLPPEGLCNMACVCTYLRDRCMSGHLWEKHLKNKWARVVGPAAYREWQWHIASRKRLAFFNQGKQRGGLMGYLTHLWRLALVRSSVGKKKKNSGVVESIMPWYIALESGKFWFPAQVYNRENGHVGFVLSCYDAEVIYDQGTDTFQARYPPHGRRTSALEACITWDRLRAPPIDTSPHDLHITECLNDLQPGDHIEIQWRRNEEFPYGWWYGVVGHLETCDRDANDCRCHNSDTLVLEFNQYTRGSRWRRTVLSRKDHREEGNEADGFYGGIRKLYSNEEISMWRKLWPAHVLE	OTHER
Rs_23611	Rs_23611__TRINITY_DN68380_c0_g1_i3	37.4981	1.61667	4.56915	0.000741605	0.0184419	Transcript DEG	Apoptotic ATPase;	putative late blight resistance protein homolog R1A-10 isoform X2 [Primulina tabacum]		sp|Q9STE7|R13L3_ARATH	Putative disease resistance RPP13-like protein 3	3.74e-82	PF23598;PF00931;PF18052;PF23559;		defense response to other organism [GO:0098542]	ADP binding [GO:0043531]; ATP binding [GO:0005524]			ath:AT3G46730;	other_or_unresolved	Q9STE7	R13L3_ARATH	reviewed	RPP13L3 At3g46730 T6H20.240	Arabidopsis thaliana (Mouse-ear cress)		FUNCTION: Potential disease resistance protein.				Disease resistance NB-LRR family, RPP13 subfamily	IPR042197;IPR044974;IPR032675;IPR055414;IPR002182;IPR027417;IPR038005;IPR041118;IPR036388;IPR058922;		NP_190257.1;	AL096859;CP002686;	ATP-binding;Coiled coil;Nucleotide-binding;Plant defense;Reference proteome;Repeat	CTCGTTCATACATAAACGTTGACCTACGCACCCTTTGCCTGCTCTTACACACACACTAACAAAAATGGCGGAAGATGCTGCAATTTCATTTCTACTGGACAACGTTAAGCAGCTTCTCAGTGACCAGATCCACCTAATCAAAGGCGCCAAAGGCGAAGTGGACTCATTGCAGAAGGATTTAGAAATTTTACGGGCCTTCATCGAGGACGCCACGGCCAAGAAAAGCAAGGGTCAAACCTTGAAAGCACTGATGCGCCAAGTCAGAGATGTGATCTTTGAAGCTGAGGATGCCATAGATACATTCGTGATCCAGGCGGCGGAGAAGAAGACGCATAGTTTCTTCGCCAAGATGACCAGTGGTCCGATTAAGACTCTGAATATAGCCAACGAGGTTCAGAGAATAAGGGGGAAGATAAATCGGTTTTTTACCCAGCACGGGGTTAACCGAGACACGCTGAATACTGAACGCGGTTCCGAATCCACCAGGGAAGAGAGAAAGGAACCCGTCGTGAGGAAAGATAACATTGTGGGTTTGGAAGATGAGACAGTCAAATTACTTGGCTATTTAATGGAAGAGAAAAAGGAACTAGATGTGATCTCCATCATTGGTCTGCCTGGCCTTGGAAAGACAACTATAGCAGGAAAGATTTTCAGGGATCCCAATGTTCAATACGAATTCCCGATTCGTATATGGGTTTACGTCTCTCAAGAATACAATAGGAAGGATGTGTTCCTCGCCATTTTGAAGAGCTTCACCACAATCACGGATGACATGCATCGCAAGACTGGCGTGGAGATAGCACAGATCCTCAGTGAATATCTAAACGAAGGACGGTTCTTGATCGTATTGGATGATGTGTGGACTGCCGAAGCCTGGCTTGATCTCCATGTTGCCTTTCCAAAGCGCAATAAGATTGGCAAAATCTTAATAACAAGTCGCCACGAGGAAGTTGCGAGGCAAGCCAACCATAACAGAGAACCCCACAAATTGCGTCTTCTAACTTACCAAGAAAGTTGGTTGCTATTTAGGTTAGAGGTATTTCGTGAGCCTACCTGCCCTTCTAAGTTGGAAGAACATGGAAAACTTATAGTTGATCAATGCGACAGACTCCCTCTTGCAATAGTTGTGATTGCGGGGATTCTTGTTAAAAAGACCTCAGTGGGAGATATGAATGCCACGGAAAAACAATGGAGAAAGGTGCGCGAAAGAGTGAAATACTATCTCCAGGAAGACCCTGAAAAGCGTATGGAAAAGATCATATCATTGAGTTACAACAAATTACCATATCACTTAAGACCATGCTTTCTGTATTTCGGGATGTTCCCAGAAGACTTTGAGATACCGGTACAGAAACTGATACTCATATGGATTGCAGAAGGATTCATACAGAAAAAGAATGACATAAGCTTGGAGGAGACCGCACAGGACTATTTGGAGGAGCTTATCAGCAGGAACCTAGTAATGGGTGACAAAAGGAGCATCGATGGTCGAATCAAAAGTTGCCGCATTCATGACATGCTACGGGAGTTCTGCAAGAACGAAGCTGGATATGATAAAGAAAAGTTATTTCAGGAGGTAAAAATGAGTGATGAGGGGAGTTTCGTACCTTCGATTTCCGAAGTACAAAACTACCGTCGCCTTGGCATACATTCCCATTTTCTGACCTTCATCTCATCAAAACCTTTTGGGCCACGGGTCCGCACTCTTTTATCCAAGGAAGAAATCACCTTACCACTTAAAAACATTTCATCCATCCCCGCTGCCTTCAAATTGCTAAGAGTTTTAGATGTCAAGTCCATCAAGTTCACTAAATTTCCCAATGACCTTACTGATTTGGTTCATTTAAGATACATAGCTTTATCTCTAGTGATTTTAAGGTCCTTCCCAAGTCCATAACCAAAATTTGGAACCTACAAACTCTCATAGTTGATACGACATCACGCGCCCTTGAAATCAATGCGGACCTATGGAACATGATCAATTTAAGACATTTCAAGACAAATGCATCTGCCATTTTGCCAAAGACACCAGAAGCTACTAAACAAGGTGGTAGCAAAGAGCTTCAAACACTTGGTATGATATCGACCCAAAATTGTACCGAAGATGTGTTTGGCAGGGTCTGTAACTTGAAGAAACTAGGCATTCGCGGCCAAATAGCAGCCTTGGTACGCGGCAGGGGCCTGGAAAAGCTGCGTAATCTTAGAAAACTTAAGCTGTTTAATGATGTGAAATTTGGTTCGACTTCAGAAGCACAGGTGGCTCGCCTGCCTCCACCGGACACATTTCCGCCGAAGCTGAGGAGCCTCACATTGTCCGCCACTAATTTGGAATGGGATCAGATGCTAACATTGTGTAAGTTAAATTATCTTGAGGTACTCAAGCTGAAGGACAAGGCATTCGTGGGAGTGTATTGGGATGCATCTGGTGCTTGCTTTCGAAATCTTGAAGTCTTATACATCGAACGCACGGACTTAGTTCACTGGAAAGCTTCCAGTCAGAATTTTCCAGTGCTTGGCAATCTTGTACTTAGAAACTGTGAAAAACTTCAAGATATTCCACTTGAACTGCAGAAAAGCCTCCACAGTTTGGATTTGAAACGCTGCAAATTCGCTGTCGATTCTGCCAGGGAAATTGAGCGGGTCAAAAAGCTGGAGCAAGCTCAAGAAAATGCCGAAATGAGTGTATTCAAGCTGCATATTGCTCCTGGAGATGAATGATAACTGATTCACTATAGATCAATAGCTATGTCTATGTTCGATGCATGCAGGCATGGAATTTATACATTGACCAAGAGGGTTGATGTCGGTTGGTGGATGGATGGAGTCGGCGCTGTTGTACACCCAATGTTATTTCCAACACATGTTCGTCTTTCTCAGTAAGTTAGTAACTCATTTATTCTCGATTTGTGTTGTTTACCGTTAATTATTTAGTTCTTCGGACTTCATGGATTCGAAAAACAATGTCTCTACTTCCTATAATTTCAATTTTCTCTGTTGCAC	MAEDAAISFLLDNVKQLLSDQIHLIKGAKGEVDSLQKDLEILRAFIEDATAKKSKGQTLKALMRQVRDVIFEAEDAIDTFVIQAAEKKTHSFFAKMTSGPIKTLNIANEVQRIRGKINRFFTQHGVNRDTLNTERGSESTREERKEPVVRKDNIVGLEDETVKLLGYLMEEKKELDVISIIGLPGLGKTTIAGKIFRDPNVQYEFPIRIWVYVSQEYNRKDVFLAILKSFTTITDDMHRKTGVEIAQILSEYLNEGRFLIVLDDVWTAEAWLDLHVAFPKRNKIGKILITSRHEEVARQANHNREPHKLRLLTYQESWLLFRLEVFREPTCPSKLEEHGKLIVDQCDRLPLAIVVIAGILVKKTSVGDMNATEKQWRKVRERVKYYLQEDPEKRMEKIISLSYNKLPYHLRPCFLYFGMFPEDFEIPVQKLILIWIAEGFIQKKNDISLEETAQDYLEELISRNLVMGDKRSIDGRIKSCRIHDMLREFCKNEAGYDKEKLFQEVKMSDEGSFVPSISEVQNYRRLGIHSHFLTFISSKPFGPRVRTLLSKEEITLPLKNISSIPAAFKLLRVLDVKSIKFTKFPNDLTDLVHLRYIALSLVILRSFPSP	OTHER
Rs_23615	Rs_23615__TRINITY_DN68382_c0_g3_i2	36.9529	2.63451	3.75861	4.4002e-06	0.000761992	Transcript DEG	2-oxoglutarate-Fe(II) type oxidoreductase isoform X1;	azadirone synthase LFS-like [Primulina eburnea]		sp|P0DXH9|LFS_MELAZ	Azadirone synthase LFS	1.48e-206	PF03171;PF14226;			dioxygenase activity [GO:0051213]; metal ion binding [GO:0046872]				other_or_unresolved	P0DXH9	LFS_MELAZ	reviewed	LFS	Melia azedarach (Chinaberry tree)	1.14.11.-	FUNCTION: 2-oxoglutarate-Fe(II) type oxidoreductase involved in the biosynthesis of limonoids triterpene natural products such as azadirachtin, an antifeedant widely used as bioinsecticide, and possessing many medicinal applications including anti-tumoral, anti-malarial, anti-rheumatic, antibacterial, anti-inflammatory, anti-pyretic and diuretic effects (PubMed:36701471). Catalyzes the formation of azadirone (PubMed:36701471). {ECO:0000269|PubMed:36701471}.	CATALYTIC ACTIVITY: Reaction=(1S,3bR,4R,5aR,9aR,9bR,11aS)-1-(1-hydroxy-4-oxobutan-2-yl)-3b,6,6,9a,11a-pentamethyl-7-oxo-1H,2H,3bH,4H,5H,5aH,6H,7H,9aH,9bH,10H,11H,11aH-cyclopenta[a]phenanthren-4-yl acetate + 2-oxoglutarate + O2 = azadirone + succinate + CO2 + 2 H2O; Xref=Rhea:RHEA:80387, ChEBI:CHEBI:15377, ChEBI:CHEBI:15379, ChEBI:CHEBI:16526, ChEBI:CHEBI:16810, ChEBI:CHEBI:30031, ChEBI:CHEBI:76293, ChEBI:CHEBI:231473; Evidence={ECO:0000269|PubMed:36701471}; PhysiologicalDirection=left-to-right; Xref=Rhea:RHEA:80388; Evidence={ECO:0000269|PubMed:36701471};	PATHWAY: Secondary metabolite biosynthesis; terpenoid biosynthesis. {ECO:0000269|PubMed:36701471}.		Iron/ascorbate-dependent oxidoreductase family	IPR026992;IPR044861;IPR027443;IPR005123;			OP947604;	Iron;Metal-binding;Oxidoreductase	CTCGTTATATATAAAAATTATATTTTTGTTTGATTCATTTTCTATTATATATTAATTAGTTATAGTGATTTCATGTTGAACTCGTGAACTTGCACTTTCTCCAGTAAATTTGAATTCTAGCAGGTGGGGTAGAGCGAATCTTTGTTTGGTATCTCGTTGAAGGGGGAAATGGCGGAACTTCCGATAATTGACCTCGCTAGTTCCGACCGCAACGCCTCCGCTCGTTCAATTCGTCAGGTATGCACGGAATGTGGCTTCTTTTACCTTATAAATCATGGTGTTGAGGAATCCTTGTTGCAGAAAGTGCTCGAAGGGAACAAAATGTTTTTTTCCCTTCGCCTTGAAGAGAAGATGAAACTGCCTCGCAAGAACCATAGAGGCTACTCGCCACTCTACGCTGAAAAACTGGACACTTCTCCCACTTCAAGAGGTGACTCAAAAGAAAGTTTTTACATTGGACCTCTTGAAGATACACAATCAAGTGGGTACCTGAACCAGTGGCCATCAGAGGAGATTTTGCCAGGCTGGAGGTCTATCATGGAAGATTATTATGAACAGGTCATGAATGCTGGGAAAAGGCTTGTCAAATTAGTTGCTTTGGCACTGAACTTAGATGAAAACTTCTTCTATGATGTCGGGGCATTTAATCCACCAAATGGTTTTCTTCGCTTGTTACGTTATCCAGGTGAGTTAGGATCATCTGATGAAGAAATATATGGTGCTTCTGCTCATTCAGATTTTGGTTTGATAAGTCTTTTGGCAACAGATGGCATAAGTGGACTTCAGATTTGCAATGAAAAATTCAAGGAGCCTCGAGTGTGGGAAAATGTGCATCATATCCCCGGGACTTTCATTGTCAACATTGGTGACTTGATGGAGAGGTGGACAAATTGTCTGTTTCGGTCAACCTTGCATCGAGTAATGCCAACGGGTCAAGAACGATATTCGGTGGCTTTCTTTTTTAACCTAAATCCCGATTGTGTGGTGGAATGCTTAAAGAGTTGCTGCAGTGAATCAGCTCCTCCAAGATTTCCTCCTATTCGCGCTGGTGACTACCTGGAGGAGCGTTTCAAGGCTACATATGGTTCTTAAGACTCGTACCAGACAAACTCTATCGATCCCATCGTTTTTGGGGGCGTTTAGTCGAATGTTTCCTTTCGGAGATGATATGTTTGAAAGGTATTGAAACATATGTGACAATTGTGTTTGATAATGTGTTTATGGATGCAGATTCAACGTGTCTTTTTCATATAAGGTATGCGTGTATTGATGTTTTTAAAGGAGAGTATGTGTATCCAAATTAATGTATACTAGCATTATAACACACGCGTTGCTTTATGTAAGTTGGAT	MAELPIIDLASSDRNASARSIRQVCTECGFFYLINHGVEESLLQKVLEGNKMFFSLRLEEKMKLPRKNHRGYSPLYAEKLDTSPTSRGDSKESFYIGPLEDTQSSGYLNQWPSEEILPGWRSIMEDYYEQVMNAGKRLVKLVALALNLDENFFYDVGAFNPPNGFLRLLRYPGELGSSDEEIYGASAHSDFGLISLLATDGISGLQICNEKFKEPRVWENVHHIPGTFIVNIGDLMERWTNCLFRSTLHRVMPTGQERYSVAFFFNLNPDCVVECLKSCCSESAPPRFPPIRAGDYLEERFKATYGS	OTHER
Rs_23662	Rs_23662__TRINITY_DN68392_c0_g1_i11	1.15058	46.2038	-4.8401	1.66306e-06	0.000402333	Transcript DEG	Zinc finger protein 622 isoform 1 partial;	cytoplasmic 60S subunit biogenesis factor REI1 homolog 1 [Henckelia pumila]		sp|Q9ZQ18|REIL2_ARATH	Cytoplasmic 60S subunit biogenesis factor REI1 homolog 2	2.19e-151	PF12756;PF12171;		cold acclimation [GO:0009631]; positive regulation of ribosome biogenesis [GO:0090070]; regulation of DNA-templated transcription [GO:0006355]; ribosomal large subunit biogenesis [GO:0042273]; rRNA processing [GO:0006364]	DNA-binding transcription factor activity [GO:0003700]; transcription cis-regulatory region binding [GO:0000976]; zinc ion binding [GO:0008270]	cytoplasm [GO:0005737]; cytosol [GO:0005829]; nucleus [GO:0005634]; preribosome, large subunit precursor [GO:0030687]		ath:AT2G24500;	other_or_unresolved	Q9ZQ18	REIL2_ARATH	reviewed	REIL2 FZF At2g24500 T28I24.23	Arabidopsis thaliana (Mouse-ear cress)		FUNCTION: Pre-60S-associated factor involved in the cytoplasmic maturation of the 60S subunit. Involved in the dissociation and recycling of other late pre-60S factors before newly synthesized large ribosomal subunits enter translation (By similarity). Can complement the growth defect of a yeast mutant lacking REI1 (PubMed:24038679). Required for leaf growth under cold temperature conditions (PubMed:24038679). {ECO:0000250|UniProtKB:P38344, ECO:0000269|PubMed:24038679}.			SUBCELLULAR LOCATION: Cytoplasm {ECO:0000250|UniProtKB:P38344}.	REI1 family	IPR003604;IPR041661;IPR040025;IPR022755;IPR036236;IPR013087;		NP_180026.1;	AF095588;AC006403;CP002685;AY062620;AY114695;	Cytoplasm;Metal-binding;Reference proteome;Repeat;Ribosome biogenesis;Zinc;Zinc-finger	ATGCCGGGATTGACTTGCAACGCTTGCAACAAGGAATTCCTCGACGATGCTGAGCAGATCTGAGTGGCACCGTTACAATCTTAAACGGAAGGTTGCAGGTGTCCCTGGAGTGACTGAAACACTCTTTCTAGCTAGACAATCTGCAATTGCAGAAGAGAAAAAGAAATCAGATGAAACTCCCATGCTATACAGTTGTGGACTATGTGGAAAGGGATACAAAAGTTCTAAGGCCCACGAGCAACATCTAAAATCTAAGAGTCACGTATTACACGTTTCTGAATTGACAAGTGGTAAAGATGAGGAAAGTACGATTATTAAGCCACTTCCACGTGTTCCAAAGGTGCCTTTGCATCATGTGGTGCAAGAGGCTGAGGATAGTGAAGAGAGTGAATGGGAAGAGGTTGATGATCCAGAGGAAGACTTAGCTGGTGAAGCCAGTGATTCTTTGGCCAAACTCAGGGTGAGCGAGATCACTTCTGATGGCGATATGGATGAGGATGATAATGAGTTGGATCCAACTTGTTGCTTTATGTGTGATTTAGAGCATGATTCAGTGGAGAACTGTATGGTTCATATGCACAAGAAACATGGCTTCTTCATACCTGACATTGAGTATCTGAAGGATCCTAAAGGTCTTCTTACATATCTCAGCCTCAAGGTGAAAAGAGATTTTATGTGTTTGTACTGCAACGAGAGATGTCATCCATTCTCCAGTATTGAAGCCGTTCGGAAGCATATGGAGGCTAAAAGCCATTGCAAAGTGCATTATGGTGATGGGAGTGAAGAAGAGGAAGCAGAGTTGGAAGTTTTTTATGATTATAGCAGCAGTTTTGTGGATGCGGAAGAAAAGCAGCTGGTCTCAGCCGATGACATGCAAAAAGATATTGAACTTGGCAGTGGTGGCTCTGAGCTAATAATAACCCGGAGAGTTGGCGGTGCAACCTTGACCAAAATGATCGGTTCAAGAGAATTTTTAGTATATTACCGCCAGAAACCACGTCCAACTCCTGCAAACAGCGCCATTACTGCCGCTATGTTAACCTCTAGGTACAGGAGCATGGGTCTGGCCACAGTGCAATCAAGAGAACGTGTACTCAGGATGAAAGTTATGAAAGTAATGAATCGTTCTGGTGTTGAGGCCATGCGCTCTAAGATTGGTATGAAGAGTAATGTTATACGCAACCTCCCCAATAACGTCACATATTAGTTACTTGCTGTATCTCTTATAAAAAGATTGTTGTTCCTATTCTTCTGTTCATTCATATTGACTGCTGTATGCGAACTTTGCGTGCATAGAAGTTTAAATCTTGACGTATGGATGTGTT	MLSRSEWHRYNLKRKVAGVPGVTETLFLARQSAIAEEKKKSDETPMLYSCGLCGKGYKSSKAHEQHLKSKSHVLHVSELTSGKDEESTIIKPLPRVPKVPLHHVVQEAEDSEESEWEEVDDPEEDLAGEASDSLAKLRVSEITSDGDMDEDDNELDPTCCFMCDLEHDSVENCMVHMHKKHGFFIPDIEYLKDPKGLLTYLSLKVKRDFMCLYCNERCHPFSSIEAVRKHMEAKSHCKVHYGDGSEEEEAELEVFYDYSSSFVDAEEKQLVSADDMQKDIELGSGGSELIITRRVGGATLTKMIGSREFLVYYRQKPRPTPANSAITAAMLTSRYRSMGLATVQSRERVLRMKVMKVMNRSGVEAMRSKIGMKSNVIRNLPNNVTY	OTHER
Rs_23663	Rs_23663__TRINITY_DN68392_c0_g1_i12	31.9914	187.009	-2.50357	4.44081e-06	0.00076608	Transcript DEG	Zinc finger protein 622 isoform 1 partial;	cytoplasmic 60S subunit biogenesis factor REI1 homolog 1-like [Primulina huaijiensis]		sp|Q8H1G5|REIL1_ARATH	Cytoplasmic 60S subunit biogenesis factor REI1 homolog 1	8.47e-166	PF12756;PF12874;		cold acclimation [GO:0009631]; positive regulation of ribosome biogenesis [GO:0090070]; regulation of DNA-templated transcription [GO:0006355]; ribosomal large subunit biogenesis [GO:0042273]	DNA-binding transcription factor activity [GO:0003700]; transcription cis-regulatory region binding [GO:0000976]; zinc ion binding [GO:0008270]	cytosol [GO:0005829]; nucleus [GO:0005634]; plasma membrane [GO:0005886]; preribosome, large subunit precursor [GO:0030687]		ath:AT4G31420;	other_or_unresolved	Q8H1G5	REIL1_ARATH	reviewed	REIL1 At4g31420	Arabidopsis thaliana (Mouse-ear cress)		FUNCTION: Pre-60S-associated factor involved in the cytoplasmic maturation of the 60S subunit. Involved in the dissociation and recycling of other late pre-60S factors before newly synthesized large ribosomal subunits enter translation (By similarity). Can complement the growth defect of a yeast mutant lacking REI1 (PubMed:24038679). Required for leaf growth under cold temperature conditions (PubMed:24038679). {ECO:0000250|UniProtKB:P38344, ECO:0000269|PubMed:24038679}.			SUBCELLULAR LOCATION: Cytoplasm {ECO:0000250|UniProtKB:P38344}.	REI1 family	IPR003604;IPR041661;IPR040025;IPR036236;IPR013087;		NP_567875.1 [Q8H1G5-1];	AL021633;AL161579;CP002687;AF370269;AY150375;AK220917;	Alternative splicing;Cytoplasm;Metal-binding;Reference proteome;Repeat;Ribosome biogenesis;Zinc;Zinc-finger	GACGTGTTCTCTCCGATCTCAAATAATAATCACATACGTATCTGTTGTTCCCACCCTAAGGCGGTCACCCAGGTATGTATGTTGCGACGGCGAACAAAATGTTGGTTAAAACCCTAATCCCCCGTAAAAAGCCCAATTCCCTTGAACTGGAAAACTAAAATATTTCTTAAAAAAATTAACATATCAGAACGAGAGATGACGGGATTGACTTGCAACGCTTGCAACAAGGAATTCCTCGACGATTCTGAGCAGAAGCTTCACTACAAATCTGAGTGGCACCGTTACAATCTCAAACGGAAGGTTGCAGGTGTCCCAGGAGTGACTGAAACACTTTTTCTAGCTAGACAATCCGCACTTGCAGAAGAGAAAAAGATATCAGATGAAACTCCCCTCCTGTATAGTTGTGGAGTTTGTCGAAAGGGATACAGAAGTTCCAAAGCCCATGAACAACATCTAAAATCTAAGAGTCACGTATTGCGCGTTTCTGAATCGGCAACTGGCAAAGACGAGGGGACTACAATAATTAAGCCCGTACCTCGTGTTCCGAAGGTGCCCTTGCATCATGCGGTGCAAGAGGATGAGGGTAGTGAAGAGAGTGAATGGGAAGAGGTTGATGATCTAGAAGAAGACTTGGCTGGTGAAGCCAGTGATGCTTTGGCCAAACTCAAGGTGAAGGAGATTCCTTCCGATGGCGATATGGATGAGGATGATAATGAGTTGGATCCAACTTGTTGCTTTATGTGTGATTTAGGGCATGATTCAGTGGAGAACTGTATGGTTCACATGCACAAGAAACATGGGTTTTTTATACCTGACGTTGAGTATCTGAAGGATCCTAAAGGTCTTCTTACATATCTCGGCCTCAAGGTTAATAGGGATTTCATGTGTTTGTTCTGCAACGAGAGATGTCATTCATTCTCCAGTATCGAAGCTGTTCGGAAGCATATGGAGGCAAAAGGCCATTGCAAAGTGCATTATGGTGATGGAAGTGAAGAAGAGGAAGCAGAGTTAGAAGTATTTTATGATTATAGCAGCAGCTTTGTGGATGAGGAAGGAAAGCAGCTGGTCGCAGTTGATGACATGCAGAAAGATGTTGAACTTGGTAATGGTGGCTCTGAGTTAATTATAACCCGAAAAACCGGTGATACAACCTTGACCAAAATGATCGGTTCAAGAGAATTTTTAATATATTACCGCCAGAAACCACGTCCAACTCCTGCAAACAGCGCCATTACTGCCGCTATGTTAACCTCTAGGTACAGGAGCATGGGTCTGGCCACAGTGCAATCAAGAGAACGTGTACTCAGGATGAAAGTAATGAAAGTAATGAATCGGTCTGGTGTTGAGGCCATGCGCTCTAAGATTGGTATGAAGAGTAATGTTATACGCAACCTCCCCAATAACGTCACATATTAGTTCTTGCTGTATCTCTTATAAATGCGCGGCGAAGAAAAAGATTGTTGTTCCTATTCTTCTGTTCATTCATATTGACTGCTGTATGCGAACTTTGCGTGCATAGAAGTTTAAATCTTGACGTATGGATGTGTT	MTGLTCNACNKEFLDDSEQKLHYKSEWHRYNLKRKVAGVPGVTETLFLARQSALAEEKKISDETPLLYSCGVCRKGYRSSKAHEQHLKSKSHVLRVSESATGKDEGTTIIKPVPRVPKVPLHHAVQEDEGSEESEWEEVDDLEEDLAGEASDALAKLKVKEIPSDGDMDEDDNELDPTCCFMCDLGHDSVENCMVHMHKKHGFFIPDVEYLKDPKGLLTYLGLKVNRDFMCLFCNERCHSFSSIEAVRKHMEAKGHCKVHYGDGSEEEEAELEVFYDYSSSFVDEEGKQLVAVDDMQKDVELGNGGSELIITRKTGDTTLTKMIGSREFLIYYRQKPRPTPANSAITAAMLTSRYRSMGLATVQSRERVLRMKVMKVMNRSGVEAMRSKIGMKSNVIRNLPNNVTY	OTHER
Rs_23759	Rs_23759__TRINITY_DN68421_c0_g3_i1	9.97638	32.9413	-1.69791	0.00136624	0.0263445	Transcript DEG	ankyrin repeat protein SKIP35;	ankyrin repeat protein SKIP35 [Henckelia pumila]		sp|Q9M1Y3|SKI35_ARATH	Ankyrin repeat protein SKIP35	5.26e-171	PF28568;				nucleus [GO:0005634]		ath:AT3G59910;	other_or_unresolved	Q9M1Y3	SKI35_ARATH	reviewed	SKIP35 At3g59910 F24G16.180	Arabidopsis thaliana (Mouse-ear cress)							IPR036770;IPR044956;		NP_001327032.1;NP_191550.1;	AL138647;CP002686;CP002686;AY099865;BT008381;	ANK repeat;Reference proteome;Repeat	CTCGGCAACTACTCGCACACAGCCCACAGGCTCTCTCTCCCCCACTAATAATTATTCAGGGTTTTGTTGACGGTGGGCTGATGTCTGCAAAATTTGTAGCTGATGAGATTGCGAGTATGTAATTATTCGAGAGTTTGATTAAAAAAAAGGGCAAAGCCAATTTTTTTTTAGTGACTCTCGACACTTCTGATAATGAGGAGGTTTTGATATCTGAATTGTATTGTAATTGACGGTTTTTTTTCCTCATACGTGTTTGTGCTTTTTTCAAATTGGCTGAAAGCCGTTGGAAGGAAATTAAGATCTTGGATTCAGACAATATTTTCTGAGGTATCGATTATCTGAGTTGGTTGGATAAAGTTTAGCATGTCTGGGATTGAGGTCTCCCCTGTTACCATGCCAATGGAAGCCAATAAGGTTTTTGTGGTAGGTAGAGAAAGTGACATCGGAAGTGAAATAGGCAGCCAATCCGTGGATATGGAGGGTGAGGTAAATATCGGAGAATGTCAGTGTTATGAGAGTGACTCGATGGAAATGGAAATGGAAATGGAAACTGCTGATGCTGGAAAGTTGAGTCTGTCGGATGAGAATGAATATGGTACTGATGTTGTCGTTAGTGCAGAGAAGAGTGGGGGAGATAGCCACAACAGTGTAATTTTTTCAAGAGAAGCGCCACTTGCAATGAAGGAAGATTTGAGTGCGAGTTCTTGTAGTTTCGGTGCTGAGAAACTTAAATCCAGGCTGGCTGCTTCTGAATCCGAGCACGGGAATAATGAGAGAAAGCTCAGCCGAGTAGATAGAATTGAACTTGGCCGGCTGTTTCAAGGGGCTGTGAGTGCTCGTGATTGGGAGCTTGCTGAGAGTCTGATCCTGTTGGCAGATTTTCAGACACTTAATGATGCACTGTGCATTTCCTTGGATTCAATCTGGTTCTTGAGCACACGCCAAGAAGTGGACGGAATTACTGAACTAATCAGGAAGATCGTTGCTAATGGAGCGTATGATTTCACTCGAGCTGCACTTAGGACGTCATTTCTTGCTTCTTGTGTTTCTGCTTGCCAGAGCGGATCAACGAGCTTGGCAGACACTGTCGCTGTGATGGCACAAAGGTTGCATGAAAGGCTGCAGGAATGTAAAGGCGATGAAGTTTTGAAGGCAGAAGCAGGTGTCAAGGTTCAAAAGTTTACCCAATGGGCTCTTAAATGTATAGGTTTCCATTCTCGTTGCCAAGGAAATAGGGATAATGTTGGTAATAATGCCGCTGTTGGTATCCAGCTGCAGTTATCTGCTTTTAAAACCTTTCTGGAAATAACTGGCAACCATCTCACTGGGAAAGATTTTACCGAAGCATTTGATGCAGCTTGCTTTCCTCTTACACTTTTCTCTAGTTCCTTTGATCCTGGTTGGGCAACAGGTATATCAGCTACTGCAATCGAAGGATTGTTAGGTATGCTGGTTGAGGGGGGTGCAGACAATGTTAACCAATGTTTTCTGGAGGCCTCACGTTTTGGGAGCACAGAGCTTGTTCGTATTTTGTTACAGATTGCACAAAGAAACAGCTTGGATGTGGATGTTGACCTGGCACTAGGTTTCGCTTCACATTATGGTAAAATAAGCACAATGGAGTGCCTAGTTGATGAGGGTAACGCTATGGCTTTCT	MSGIEVSPVTMPMEANKVFVVGRESDIGSEIGSQSVDMEGEVNIGECQCYESDSMEMEMEMETADAGKLSLSDENEYGTDVVVSAEKSGGDSHNSVIFSREAPLAMKEDLSASSCSFGAEKLKSRLAASESEHGNNERKLSRVDRIELGRLFQGAVSARDWELAESLILLADFQTLNDALCISLDSIWFLSTRQEVDGITELIRKIVANGAYDFTRAALRTSFLASCVSACQSGSTSLADTVAVMAQRLHERLQECKGDEVLKAEAGVKVQKFTQWALKCIGFHSRCQGNRDNVGNNAAVGIQLQLSAFKTFLEITGNHLTGKDFTEAFDAACFPLTLFSSSFDPGWATGISATAIEGLLGMLVEGGADNVNQCFLEASRFGSTELVRILLQIAQRNSLDVDVDLALGFASHYGKISTMECLVDEGNAMAF	OTHER
Rs_23782	Rs_23782__TRINITY_DN68428_c0_g1_i1	22.3441	3.87354	2.47055	0.00407534	0.0498703	Transcript DEG	F-box protein-like;	F-box protein At5g49610-like [Primulina eburnea]		sp|Q9FLS0|FB253_ARATH	F-box protein At5g07610	2.44e-216	PF24750;PF00646;				nucleus [GO:0005634]		ath:AT5G07610;	other_or_unresolved	Q9FLS0	FB253_ARATH	reviewed	At5g07610 MBK20.4	Arabidopsis thaliana (Mouse-ear cress)							IPR055290;IPR056592;IPR017451;IPR036047;IPR001810;IPR011043;IPR015915;			AB010070;CP002688;	Reference proteome	GCGGACTTGACTGGAGTTCAGTCGTGTGCTGTTCAGATGTGGAGAGAATGAAGATGACGAAGGGGATGATGATGATGACGATGACGACGATGATGAAGACGAGGATGCTGATGATGATGATGATGATGATGAGGAGGAGGAGGAGGTGGAGGAGGAAGAAGGTGAAGAAAATTTACTGATTGAAAGTAAATATAGCAAAACCAAAATGGGCTCTTCAAGCATGGATGAAATCCATCACATGTTTAGACGATTCCAATTTTCTCCATTCATCAAGAAGAGAGAAAGCAAGGACATCAGAATTCTTGTAAAAGACCACGTCCTCCCTTTCCTTCCAGCAAAAAGCCTCGTCAGATTCAGGGCTGTATCAATGGAGTGGGATCGATGGATTCAAAGTCCCTTTTTAGGCCATCAGCAAAGTTACTCCTTCCAAGAATTTTCCGGTTACTTTTATCAAGAGTACCGAGAAAACATTGCATTTTTAACCATGAATCGTCATGCTTATGGAGTTCCTACACCTAACCTCAGTTTCTTGCCTGAATCTGTCACCATTAGGAGCTCCTCTAACGGCTTGGTACTCTGCCAGGATCAAAATTTCAAAAGCACTTACTACATTTGCAATCCTGTGAGCAAAGAGTGGAAAGAACTTCCTCGACCTCACTATCATCACAGACCTGAAACAGCAGTTGTGCTTGCCTTTGAACCATCTTTACTCAACATGGATGGTAGTTATCAGTTGATCTGCCCAGTAATTTTGCCTGATGAGCCAATGATTTACTTTGAAGTATACTCCTCTACAACAAGATCCTGGACTGAATCAACTTCAACCTGTCTAAAGTTAGAGGCAGGTACTATACGAGACAACGGATTCTATGTCGGAGGAACGGCCTATTGGGAAACATCCTCAAGAAAAGTGCTAGCTTTCGATCCATCTAATGATATCCACGAGATTATCTCGCTACCATTTTATTGTCCACATGGAGGAATCCTGACACAGATGAATGAGGAGCTATGCTACATTGGGATTTCTAATAGCGATGGGAATGACTACTTTGTTGAGATCTATGGGGGATTATATCTGAACTTGAAATACAAAATGAAACTGGATCTTGAAATGTCATTGAATGGATATCGAGTTCTCCCATGTCTAAATGGAAATGTCGTGATGATTCTTAATGGATGTGCCCTTCATTCTTATAGCTTGAAGGATAAAGAACTTCAAGAGATAAGCTCGGAAGCTGGAAGATTTGAGGCAAAGTATCTGCCTTACGTAAATAGTCTAGTTTCAGTGGGGTAGGACTTCTATTTTTCCCGTATCGATTTTGCTTTTCAGTACTTCCGAGTTGTCATTAGATCTTTGTTTATATTGGTTTTCTTGGTTTGAGCTAAAACAGACAGGGATATGTAATTTTTACGTTGTTGTTATCTTGTAGCCTCTGGGACTTGTTTGTGGGGAACTTGTTCTTCCTCTTTTCTAGAAAATTTTAAAACTTTGTGTAATTTTCCTTAAAACCACAATTTTTTCTTACAAGATCTATTTAGTTTTTCC	MGSSSMDEIHHMFRRFQFSPFIKKRESKDIRILVKDHVLPFLPAKSLVRFRAVSMEWDRWIQSPFLGHQQSYSFQEFSGYFYQEYRENIAFLTMNRHAYGVPTPNLSFLPESVTIRSSSNGLVLCQDQNFKSTYYICNPVSKEWKELPRPHYHHRPETAVVLAFEPSLLNMDGSYQLICPVILPDEPMIYFEVYSSTTRSWTESTSTCLKLEAGTIRDNGFYVGGTAYWETSSRKVLAFDPSNDIHEIISLPFYCPHGGILTQMNEELCYIGISNSDGNDYFVEIYGGLYLNLKYKMKLDLEMSLNGYRVLPCLNGNVVMILNGCALHSYSLKDKELQEISSEAGRFEAKYLPYVNSLVSVG	OTHER
Rs_23791	Rs_23791__TRINITY_DN68430_c4_g1_i2	9.78877	31.3601	-1.54751	0.00207153	0.0335979	Transcript DEG	putative DNA-3-methyladenine glycosylase 2-like;	alkylbase DNA glycosidase-like protein mag2 [Henckelia pumila]				2.29e-212								other_or_unresolved																	CTCGCTTCCTCAAACTACGATCCTCTTTCCGATCCCAATCTCTTACGCCACCGATACCATAACCGCCGTCGCTGCGCCGCCGCCTTCCATTCCCATTCGCATTCCACTTTTATATTTGGTCCCCTTCTTAGCCTAACGTTACCATGAGTGAGAGGACCAAAACCCCTACCGAAACCCTACCGAAAGAAGAAGCTCAATCCCAAATCGAGACCGCCAAATCTCAATACAATCCTGCAACTCAGTCTTCTGCTCAGAAATCCCACGTCAATCCGCATATTCAGCCGACGGATCCCGTGTCCGTGTCTCCTCCCCCGGCCGCCGTTACAGAAATCGCCCACAACACTCTCAACCCTTCAAAAATCCCAATTCGGCCCCAGAAAATTCGCAAACTTTCCATCCCTACGCCAACAACAGAGGAGAAGCCTCCTCCGGTTCAAACTGACGCTGATTCCTCATCCTCCACCGCCTCCGCCACTCCCGCAACGCCAACCACCTCCAGGAACAGGCGGCGCGGAGCTTCCCAAGCCTCGAGAGCTCTTCCGCAGGTAATCAAACCTTTATCTACCGAAGGCGAAGTTGAACTGGCCCTGCATCACCTCCGGGCTGCTGACCCTTTACTTGTTCCTATAATCGAAACCCTCCCACCTCCCCAATTTGAGTCCCACCATCCCCCATTCCTTGCCCTCGCAAAGAGCATTCTCTACCAGCAACTTGCTTATAAGGCTGGCACCTCCATCTATACACGTTTCGTTGTCCTTTGTGGTGGTGAAGACTTTGTCTGCCCTGATTCTGTCCTGGCCCTTTCTTCTCAGCAGCTTAAGCAAATCGGGGTCTCCGGTCGTAAGGCAAGCTATTTGCATGACCTCGCTAATAAGTACAAGTCTGGAATTTTGTCAGATGACACAGTTGTGAAAATGGATGACAGGTCGCTCTTCACATTGCTTTCAATGGTGAAGGGGATCGGTTCTTGGTCGGTACATATGTTCATGATATTCTCCCTGCACAGGCCGGATGTTTTGCCTGTGAGCGACTTAGGGGTTAGGAAAGGTGTTCAGTTGTTGCATGGTTTGGAAGAGTTACCGAGACCTTCGCAGATGGAACAGTTGTGTGAGAAGTGGAGGCCTTATAGGTCTGTCGGGGCGTGGTACATGTGGCGAATCGTAGACGGAAAAAGTGCCCCTAGTTTTGGTTCTGCAGTTGCATTGGAGGGTAATGTCGTGCAGCCTTTGCAACAGATACCGTCACAAGATGGGCAGCATCAGCTACATCAATTGCAGTTTGTGGAATCAGTTGGAAACCTCGGGGCATGTATGTGGAACCAGTGATCAACAAATAATGGCCTGGTGCCAATTCTTACGGAGGACGACGAAATAATTTCAACACGGCTAGTAGTTGATCTCCCAAGAATCGTGGCATGGAAACACCAGCATATTCCCAGTGCTGATAATATAAGGTAGCTCATACGATGTAATTCTTTACCGATAAATCTCTCTTCTGCTCGATTTTATGAACATCTGTATAATTGTTGGAAGCTATGAACCTTAGGGTGCATTTGGATCGAAGGGTTTGAAGCCATGAATTTCAAATCCACTTGTTTAGATGGATTTATGTCGGGTGCATTTCGAATCCACAATTTCTTAATTTATGTAGATGTAA	MSERTKTPTETLPKEEAQSQIETAKSQYNPATQSSAQKSHVNPHIQPTDPVSVSPPPAAVTEIAHNTLNPSKIPIRPQKIRKLSIPTPTTEEKPPPVQTDADSSSSTASATPATPTTSRNRRRGASQASRALPQVIKPLSTEGEVELALHHLRAADPLLVPIIETLPPPQFESHHPPFLALAKSILYQQLAYKAGTSIYTRFVVLCGGEDFVCPDSVLALSSQQLKQIGVSGRKASYLHDLANKYKSGILSDDTVVKMDDRSLFTLLSMVKGIGSWSVHMFMIFSLHRPDVLPVSDLGVRKGVQLLHGLEELPRPSQMEQLCEKWRPYRSVGAWYMWRIVDGKSAPSFGSAVALEGNVVQPLQQIPSQDGQHQLHQLQFVESVGNLGACMWNQ	OTHER
Rs_23810	Rs_23810__TRINITY_DN68433_c0_g1_i3	24.5639	1.10596	4.43694	0.000922702	0.0209348	Transcript DEG	cyanidin-3-O-glucoside 2-O-glucuronosyltransferase-like;	mogroside IIIx synthase-like [Primulina huaijiensis]		sp|A0A0A6ZFY4|UGT29_PANGI	UDP-glucosyltransferase 29	2.97e-129	PF26168;PF00201;		response to molecule of fungal origin [GO:0002238]; saponin biosynthetic process [GO:0016135]; terpene biosynthetic process [GO:0046246]; terpenoid biosynthetic process [GO:0016114]	UDP-glycosyltransferase activity [GO:0008194]			ag:AGR44632;	other_or_unresolved	A0A0A6ZFY4	UGT29_PANGI	reviewed	UGT29 UGT94B1 UGT94Q2	Panax ginseng (Korean ginseng)	2.4.1.365	FUNCTION: Component of the dammarane-type triterpene saponins (e.g. PPD-type ginsenosides or panaxosides) biosynthetic pathway (PubMed:25320211, PubMed:25769286, PubMed:27746309, PubMed:29378087). Glycosyltransferase that catalyzes the conversion of ginsenoside Rh2 to ginsenoside Rg3 (PubMed:25320211, PubMed:25769286, PubMed:27746309). Triggers the biosynthesis of ginsenoside Rd from ginsenoside F2 (PubMed:25320211). {ECO:0000269|PubMed:25320211, ECO:0000269|PubMed:25769286, ECO:0000269|PubMed:27746309, ECO:0000303|PubMed:29378087}.	CATALYTIC ACTIVITY: Reaction=(20S)-ginsenoside F2 + UDP-alpha-D-glucose = (20S)-ginsenoside Rd + UDP + H(+); Xref=Rhea:RHEA:58004, ChEBI:CHEBI:15378, ChEBI:CHEBI:58223, ChEBI:CHEBI:58885, ChEBI:CHEBI:67988, ChEBI:CHEBI:77145; EC=2.4.1.365; Evidence={ECO:0000269|PubMed:25320211}; PhysiologicalDirection=left-to-right; Xref=Rhea:RHEA:58005; Evidence={ECO:0000269|PubMed:25320211}; CATALYTIC ACTIVITY: Reaction=(20S)-ginsenoside Rh2 + UDP-alpha-D-glucose = (20S)-ginsenoside Rg3 + UDP + H(+); Xref=Rhea:RHEA:58000, ChEBI:CHEBI:15378, ChEBI:CHEBI:58223, ChEBI:CHEBI:58885, ChEBI:CHEBI:67991, ChEBI:CHEBI:77147; EC=2.4.1.365; Evidence={ECO:0000269|PubMed:25320211, ECO:0000269|PubMed:25769286}; PhysiologicalDirection=left-to-right; Xref=Rhea:RHEA:58001; Evidence={ECO:0000269|PubMed:25320211, ECO:0000269|PubMed:25769286};	PATHWAY: Secondary metabolite biosynthesis; terpenoid biosynthesis. {ECO:0000305}.		UDP-glycosyltransferase family	IPR058980;IPR002213;IPR035595;			JX898530;KM401911;	3D-structure;Glycosyltransferase;Isoprene biosynthesis;Transferase	CATGGGAATGATTTTTCCACTGGGTCCTTATTTTATTGGTACATTGACTACTTGCTCCTTGACTCCACAAGGAATTCGATAACCATTAGAAACACCTCGATTCTTGAGAGCTGATTAGATACACTGCACAAAAAAAAAAGTTCGAGGGAGAGGTTTCATGATCATCCATGGAGAAAGAACAGGCCAAATTTAGAATCTTAATGTTCCCTTACATAGCTTATTCTCATATATATCCCTTTTTTGAACTATCTAAAAGGCTCTCGAAAAGAAACTTTCACATATATTTTTGTTCCTCTGCTATCAATCTTGAATCCATCAAGAAAACTATGCAAAAACAATTACCCGTTGATTCCTCAATTGAACTTGTACAACTTAATGTACCATCCTTGCCTCAACTCCCTCCAAATCTCCACACAACCAAGAATCTGCCCCCCACCATGGCATCAGCCCTTATGCAAGCTTTCCAAATGTCAAGTTTTAGCTTCTCTGAAATCTTTCATAATTTGAAGCCTGATTTGGTGATATATGATTTCTTCCAACCATGGGCTCCAAAGCTTGCTTCTTCTCAAGGTATTCCTTCTGTTTACTTTGCAACTGCAGGAGCAGCTCCTTTTTCATATTTCCATCATTTATATACATATGGGACTACTTCTACTTTCCCTTTTCAAGAAATATATCTCTTGGATCATGAAAAACGCGATCTAAATGCTCATGTTACACCGGAAATCAAAGATGCTGATCAAGATTTTTCATTTGGGGTATTTCAGCTGTCTAGTGAAATTGTTTTGATAAAAGAGTGTAAAGAGTTTGATGGGAAGTATAATGATTATCTTTCTGTTTTATGTCAAAAAAAAGTTGTACCCACTGGACTGTTAGTGCATGACTCTAGTGAAAATGAAGAAGAAAACTCAGATATTCTGCAGTGGCTAAGTAAGAAGGACAGATTATCCACTTTGTTCATTTGCTTTGGTAGTGAACACTTCTTGTCTAAGGATCAAATACAAGAAATCTCAAAAGGGTTGGAGCTATGCGACGTAAATTTCATATGGGTTGTAAAATTTTCAGCTGAGGATAAGAGTGTCACATTAGAAGAGGCATTGCCTCAAGGATTTCTCGATAGGGTGAATGGGAGAGGGATAGTTGTGGAGGGATGGGTTCCACAAGCCAAGATTTTGTCAAATCCTAGCACAGGTGCTTTCGCTAGTCATTGTGGTTGGAGTTCTGTGACAGAAAGCTTGTATTATAGCGTTCCGATTATCGCCATGCCGATGAGATATGATCAGCCTATAAATTCTAGATTGGTTGTGGAGGCTGGTGTTGGAGTGGAGGTTGTGAGGGGTGAAAATGGTGTTTTTACAGGGGAAGCTATATCGAAAGCCATCGATAAAGTGTTTGTGGAGAGTAGTGGCGAAGATATGAGGTGTGAAGCAAGAAAATTGAGTGAGAAGATTAAAGAGGGGGAAGAACAAGAAGTAGATGAAGTCGCAGAGCAGATTTTGAGGCTTTGTTTGAAGAATAAGTAGTAAGGATTTGCATCAGTTATGGTTGGTTTGGCTTTTTAGGAAATATTAAAGGTTTGTATATCCACACTTCAGATCTAGAATCCATGAAATTGAACCTATTTGGTTAACCTGAAAAATGGGATTGGATCGTGATTCATCTCATTATCTAGATGTTTATAGGGATGTTCACATTGGTCTGCTATGCATATGTTCTTGGGAAATATATTTGTATGTAAGAGCAAGTGAATATATCTGCTTTTTTTTCTGGCAGAGTTATAGTTAATGAATTTGATCAGACAAGAATTTAAAACCTAACACATGGAATACTTTCTCCAT	MEKEQAKFRILMFPYIAYSHIYPFFELSKRLSKRNFHIYFCSSAINLESIKKTMQKQLPVDSSIELVQLNVPSLPQLPPNLHTTKNLPPTMASALMQAFQMSSFSFSEIFHNLKPDLVIYDFFQPWAPKLASSQGIPSVYFATAGAAPFSYFHHLYTYGTTSTFPFQEIYLLDHEKRDLNAHVTPEIKDADQDFSFGVFQLSSEIVLIKECKEFDGKYNDYLSVLCQKKVVPTGLLVHDSSENEEENSDILQWLSKKDRLSTLFICFGSEHFLSKDQIQEISKGLELCDVNFIWVVKFSAEDKSVTLEEALPQGFLDRVNGRGIVVEGWVPQAKILSNPSTGAFASHCGWSSVTESLYYSVPIIAMPMRYDQPINSRLVVEAGVGVEVVRGENGVFTGEAISKAIDKVFVESSGEDMRCEARKLSEKIKEGEEQEVDEVAEQILRLCLKNK	OTHER
Rs_23816	Rs_23816__TRINITY_DN68436_c0_g4_i7	4.53858	22.0503	-2.22362	0.000732346	0.0183104	Transcript DEG	putative inactive poly;	inactive poly [ADP-ribose] polymerase RCD1-like [Primulina eburnea]		sp|Q8RY59|RCD1_ARATH	Inactive poly [ADP-ribose] polymerase RCD1	4.42e-16	PF00644;PF12174;PF23467;		defense response to bacterium [GO:0042742]; embryo development ending in seed dormancy [GO:0009793]; ethylene-activated signaling pathway [GO:0009873]; jasmonic acid mediated signaling pathway [GO:0009867]; lateral root morphogenesis [GO:0010102]; nitric oxide biosynthetic process [GO:0006809]; programmed cell death [GO:0012501]; regulation of reactive oxygen species metabolic process [GO:2000377]; response to ethylene [GO:0009723]; response to osmotic stress [GO:0006970]; response to ozone [GO:0010193]; response to salt stress [GO:0009651]; response to superoxide [GO:0000303]; response to water deprivation [GO:0009414]	NAD+ poly-ADP-ribosyltransferase activity [GO:0003950]	cytoplasm [GO:0005737]; nuclear matrix [GO:0016363]; nucleus [GO:0005634]		ath:AT1G32230;	other_or_unresolved	Q8RY59	RCD1_ARATH	reviewed	RCD1 ATP8 CEO1 At1g32230 F3C3.1	Arabidopsis thaliana (Mouse-ear cress)		FUNCTION: Inactive ADP-ribosyltransferase that functions with SRO1 to regulate oxidative stress, hormonal and developmental responses. Required for embryogenesis, vegetative and reproductive development, and abiotic stress responses. May regulate several stress-responsive genes. Seems to play a larger developmental role than SRO1. Does not bind NAD in vitro. {ECO:0000269|PubMed:11018516, ECO:0000269|PubMed:11041881, ECO:0000269|PubMed:14657410, ECO:0000269|PubMed:15208394, ECO:0000269|PubMed:15728341, ECO:0000269|PubMed:16926493, ECO:0000269|PubMed:19548978, ECO:0000269|PubMed:19625634, ECO:0000269|PubMed:20226034, ECO:0000269|PubMed:21172813}.			SUBCELLULAR LOCATION: Nucleus matrix {ECO:0000269|PubMed:16926493, ECO:0000269|PubMed:19548978}. Note=Speckle-like pattern.		IPR012317;IPR044964;IPR022003;IPR004170;IPR057823;		NP_001320330.1 [Q8RY59-2];NP_001320331.1 [Q8RY59-2];NP_001320332.1 [Q8RY59-2];NP_564391.1 [Q8RY59-1];NP_849739.1 [Q8RY59-2];	AJ251578;AF317898;AY578788;AC084165;CP002684;CP002684;CP002684;CP002684;CP002684;AY059796;AY075633;AY142655;	3D-structure;Alternative splicing;Developmental protein;Host-virus interaction;Nucleus;Reference proteome;Stress response	CTCGAGCCGCTGATTGTGCCCAGAGCTTCTCAACTTGTACCTTTGTTCGGCCATGGATTCCGCTTCCGATTCAATGATGATGACGAAGAAATGTGTTGACAAATGTCTCAGAGTCGCTGTTTCTTGTTGCTCAAAGACGTCACCGTCTCACGATCCACTTATCCTGAATTATTCCAACTTCAAGCGGAGCTCCGAACCGAAACGGGTCATGTTTTACGAGAAGGGATCTTGGGCTGATTACCCGGAGGCCGTGGTCGAAGTGACGAAGCTAGGGTTTTCGGAGGGCAAGTCCATGATTGAGGCTCGTATTGAAGGGCTTGATCGTTTTCTCGACTTTTACCGCATGCTTGAGATTGAATTGGACTCTGGAAATCAGCGGTCTATTTCTTGGATTGATGTTGATGGTAATTGCTTTTTCCCCGGGATTTTTGTGAATAGTTATGACAATAACGACGCAGATTTGGTTGATTGCGATGAGAATAATCCGAAAATTGAGATCAAGATAAGACTTAGCAAAGATTTAGGTAGTTCGGAAAGTTTAAAGAGTTTGGGTTTAATTGAAATGGAAAAATTAAATAAGAGGAAAAGAGAGGAATCGGCTGAAATGGATCAACCGGAGGACAGTTCATCTAATGTTAAAGTGAGAAGGAGGCAAATTGTTCGCGAGAGTGAATTTCAGAGACCTAGATGGCCGAAGACGAGTGTTTTGAGTACTGAGGAAGAAGG	MDSASDSMMMTKKCVDKCLRVAVSCCSKTSPSHDPLILNYSNFKRSSEPKRVMFYEKGSWADYPEAVVEVTKLGFSEGKSMIEARIEGLDRFLDFYRMLEIELDSGNQRSISWIDVDGNCFFPGIFVNSYDNNDADLVDCDENNPKIEIKIRLSKDLGSSESLKSLGLIEMEKLNKRKREESAEMDQPEDSSSNVKVRRRQIVRESEFQRPRWPKTSVLSTEEE	OTHER
Rs_23856	Rs_23856__TRINITY_DN68450_c1_g5_i7	33.2622	0.377642	6.31323	5.16661e-06	0.000850272	Transcript DEG	squamosa promoter-binding-like protein 12-like;	squamosa promoter-binding-like protein 12-like [Dorcoceras hygrometricum]		sp|A2X0Q6|SPL3_ORYSI	Squamosa promoter-binding-like protein 3	3.01e-135	PF03110;		DNA-templated transcription [GO:0006351]	DNA binding [GO:0003677]; zinc ion binding [GO:0008270]	nucleus [GO:0005634]			other_or_unresolved	A2X0Q6	SPL3_ORYSI	reviewed	SPL3 OsI_005649	Oryza sativa subsp. indica (Rice)		FUNCTION: Trans-acting factor that binds specifically to the consensus nucleotide sequence 5'-TNCGTACAA-3' (By similarity). May be involved in panicle development. {ECO:0000250}.			SUBCELLULAR LOCATION: Nucleus {ECO:0000305}.		IPR044817;IPR004333;IPR036893;			CM000127;	DNA-binding;Metal-binding;Nucleus;Reference proteome;Transcription;Transcription regulation;Zinc;Zinc-finger	TCTCTCTCTCTCTCTCTCTCTCTCTCTCTGATAATAATAATAATATTAACGGGTAAGTTGCAAGCTCTCCATGGGATGATTGATTCGCAAATCGTTAAGATCCATAAGTGAATAAGGTTGTTTAATGAGCTACTTTTCTGACATGGCGTGTAATTCTAAGTGGGAATGGGAAAACTTCAGTGGATTCGGTTGGAAAGCTAGCGAAATTCCCAAGAAGTTGCAATTAGCAGAATGGATGATTGTTGATGATGGAGAAATCAATGGTGGATCCTTGAATCTGTCAGGTGGCCATGGTGGAAGTGGTGGTGCCTCTGGCTCTGACGGCGGGCACGGCTCTTCAGCTAAGAGCTCGATTTCAGCTTCTGCGGAGTCTTCTACAAAGGATGGGATGCAAACTCCTAACTTCAGGTTCATGTCCTCTGGAAATTTTGGCAAGAAAATGGATATGAATGGAACTTCTCCATCTTTGAATGCTTTAGTGGAACCGCTAATTGGTCTGAAACTTGGAAAGAGGACTTACTTTGAGAATGGTGGGACTGGGGGAAATACTAAGACAGCACCGTTTTCTGTGATGCCTACTCCGTCCAGCACCTCACGTAAGAAAACTAAATCATCTGGTCAGAATACCCCTATACCACGCTGTCAAGTCGAGGACTGCAATCTTGATCTTTCAGTGGCCAAGGAATATCACAGAAAGCACAGAGTTTGTGATGGCCATTCCAAATGCCCAAAAGTTATCGTTGGAGGTGTTGAATGTCGTTTTTGCCAGCAGTGTAGCAGGTTTCATGGTTTGTCTGAATTTGATGAAAAGAAGCGCAGTTGTCGGAGAAGACTTTCTGATCATAATGCACGGCGCCGCAAGCCACAACAGGGAACTATCCAGTTTAATTCAACAAGCCTCTCATCGCAATTTTATGGTATTCCTACTGTTGTGTATTTTAAACTTTATTTCTACAGAGTGCACACCTTATTTGCCACCTAATTTTCAACATGGAATTGTAATGGACTTGTTGATGCCTGTAATTTTCACTATGATTCTTTCTTTCCAAATAATGACATACTTTGTCGATAGTTCTCTGCCATCTATATGAAAGCAGGTGATAATCTAAAATCTCAGGTGATAATGAAACGGTAAGACAAGAATCCTGAAAACATGGAAATGGTTAGTGTCATCGTGTATCTTTGAAATTGATTCAAAGCCCATCTAAATTCCTTTTTTACCTGCACAGGAGGAAGGCAACAGATGAGTTTTCTGCCGAACAACACCCCAATTCTTCATTCTCGAACACCTGCAAATTCTACATGGGATAGCACATGCAACCCCAAGTTCACTATTACAAAAGGATATTCTTTGAAGTCTAATGGATATGAAGGTACTGATGAGCAATTTCTTGTACCAGGTCTAGGTATCAAGTTCAATATGCATGGTAATACAGCCAGTTATTTAGCATCTGAGATCTTGAATCCAGGTTCCAAGGGAGCCCTTGGTGGGTCTTCCCAAGTAGATGCAGCACCGGAATATAACCGTGCTCTCTCTCTTCTGTCAACTAATACGTGGAGTTTGGAACCCGTTGCAATGCCCGAAAATGTTACCAACAACATTACTCATCATCCTATGATACAGCATTCGGTACCAGAAGGTGTTCCCCTCGCTTCTCCGGAAATGTGGCCGTATGGACAGCAATCCACTGATTCCAGACCACCTCCATTATTGTCATTTCAGGAGAACCACCACCTTCTCAAAATGCCCTACGAACCTGATTTTTATTCCATTATCTGAACTAAAAGCTTCTCTATTTTAGGCATGTTACGTTTGATTCTTTTCGAAACAATTTTATTGCTGCTGCTGTTTATTATGGTCAGTGTTTTCTATAGACCGTTGTCTTGCTGCTCCTTCTTGGGTTCCAATTATTAAATATGAAATAATATGGCA	MSYFSDMACNSKWEWENFSGFGWKASEIPKKLQLAEWMIVDDGEINGGSLNLSGGHGGSGGASGSDGGHGSSAKSSISASAESSTKDGMQTPNFRFMSSGNFGKKMDMNGTSPSLNALVEPLIGLKLGKRTYFENGGTGGNTKTAPFSVMPTPSSTSRKKTKSSGQNTPIPRCQVEDCNLDLSVAKEYHRKHRVCDGHSKCPKVIVGGVECRFCQQCSRFHGLSEFDEKKRSCRRRLSDHNARRRKPQQGTIQFNSTSLSSQFYGIPTVVYFKLYFYRVHTLFAT	OTHER
Rs_23895	Rs_23895__TRINITY_DN68461_c0_g1_i4	38.1335	0	7.49131	0.00289671	0.0409158	Transcript DEG	filament-like plant protein 7-like;	filament-like plant protein 7 [Henckelia pumila]		sp|Q9SLN1|FPP7_ARATH	Filament-like plant protein 7	0	PF05911;				cytoplasm [GO:0005737]		ath:AT2G23360;	other_or_unresolved	Q9SLN1	FPP7_ARATH	reviewed	FPP7 At2g23360 F26B6.1	Arabidopsis thaliana (Mouse-ear cress)						FPP family	IPR008587;		NP_179917.2;	AC003040;CP002685;	Coiled coil;Reference proteome	CTCGCCAACTATCCTTAAAAGAACCAAGGCTTGTGTTTTAAGCTCACATATAATCAAGAATTGAAGTCTGCAATTAGGTTGTGTGCTGTTTATGTAAATGATATAAAATCATATTCCACCACTTTCATTAGTGGAGAGAGTGTGTAATGGACCGGAAAACTTGGTTATGGAGGAAAAGATCTTCAGAGAAGACAATACTTGCTAATGAGGATGAGGAGGTGGAATCACATCCAAGTGATAGTGAGAATTCTTTGAAATCTCTGAATGTGAAATTGGCTGAGGAGTGTTCCGCTAAAGATGATATTGTGCAGAAGCATCAAAAAATTGCAGGAGATGCTGTGCAAGATGAAAGATTATCCCACTTAAACTCTGACTTGAAAGACAGTAGGCATCAAGTGCGTCGAATTCAAGAACAACAAGATCAAAGGGTTCACGACGCTGTCATGAAAACGACCCTCGAATTTAAAAAATCACAAGAAATGCTCGAGGAAAAGTTGACAGACATAACAAAAAGGCTAGGGGATTCGACAGTGGAGAGTTCTTATCTTAGCAAGGCCTTAGCAGTGAAAGAGAAGTTGATTGAAGATCTGAACAATCATCACAAGTGCCAAACTGAAGAAGAGTTAAAAGCTCTGTTGACAAGATTGGACTCTCTCGAGAAAGAAAATGTATTTTTAAGGTATGAGTTTAGGGTTCTTGAGAAGGAACTAGAAATTCGAAGCGAGGATTTGGAATACGGGCATTGTTCTGCTGCTGAGGTTTCACAGAAGCAAAACTTGGATAATGTTAAGAAGATTAAAAAGTTGGAAGCCGAATGCCAGAGGTTACGTTCTTTGACAATAAAACGTCTCCCAGGTATGGATTTCTTGGTGAATTTAAAGAATGATGTTGAATTAGGGGGAAGAAATCAGGTTGATATTATTAGGAGGAAGAAAGGTTCAACCACCTGTGGTTTAGTCCCTGAAGAAGCAAGTAAAAAACCGAGTTTTTTACTTGATCAAATGAAGGATTTGGAGAAAGAAAACAAGATTCTTAAAGATTGTTGTATGGTTAAGAAAAATAAGGAGATCTTACATCTGCAGAAAGTGAAGAATTCAAGTGAGGTTAGTTCTTGGGATTCTGAATGCAGAATGATCGGAGTTTCTTCGGAGGATATCAGACTAATGGACGATTTTGTCGAAATGGAGAGACTAGCAATCGTTACTGGGAATCGTCTAATCTCCACAAACACGGAGCTTGTTCCAATGGAACCCAAATCTAAAGAAACTCGATCTTCAAGAAAACCTAGGGGGGATTGGCTTCAAGAAACAATTGAGGTGATTTTGAAGGAAACTGAGTTTTCAAAAAGAAGCATAGATGAACTTCTCAGAGACATCAAGCTAGTTTTGCACGGTGCAATACGTTCTGAGATACTTCCCGTTAGTGGTTACCATACATGTAAATCCCCTGCCATGTCTCTTGAAGAATTTCATCGGTCTGAAATGGAAAGATCAACAGTTAGGGATGAATTTAAGAAGCATTTAGGCGGGGATGGTCCTGGAACTGCATTTAATCTCAAATCTGTGCAAAATCTCATGCTTGAAATGGAGAAGATTCATTCAAGCTTCCAATTTGAAATTACAAGACTCAAGAATGAGTTGAACATCCTTAAATTCTCAGAGAAAGATTTCGACGCAACCGAACAGAATAATCAGGCGTTGGTGCTTGAACTTCAGCAATCACAGAAAACGATTACAAACCTACAAAATGAGATGGAAAACTTGAAAGATTCGAAGAAAGTTACAGACAATCAAGTCCAGGATCTTCAAACCCAACTTTCTGTTACCAAAGCTAAGCTAAATGAAGTTGTGCAGAAACTCTCTTCTGTTGAAGTTGAATTGGATAATAAAACTCAATGTTGTGAAGAATTGCAAGGAATGTGTCTTGAACTTCAACAGCAACTTCAAAGTACTACCGCCAATGATCATTCAGTGCACAAAGAAAATCAAGAAGAGCTTCTCCAAACCGGAGTGGAGATAACAAAAGCATCAGCAAAGTTGGCAGAGTGTGAACAAACCATACTCAAGTTGGGAAAGGAGCTGAAAGTACTAGGTTCAGCCAAAGAAATGGCAGTAGTAGACAAGGTTCTTTCCGTCACAGACATAAGTAATGACAAGTTTAAGCTACGTCCATCTTTGCGTGACCACATGTTGTACGACGATCGTGCAAAATTGCAGCAATTAGACTCCCGTAAGACAAAAGAAATCATAAGCATGACAAAATCAGACGTCCCATCTGTCTTCCCAGATAAAGAATATATCGGGTCGAAGCACGAAACCAGAAGTTCAAACGAAGGCGCCTTGGTGATTTTTCCGAGCAGAAGGAAGGGACGGCGACTTGGTTTTCTCAGAAAGCTGATGCTTAGAAGGAAGAATTCTAGCTTCAGGAACACAACGTTCTACTTTGGATAATAGATGGTAAGTAGCGAATGATAGTAAAGATTCTTGTCTTTGGTGTGTATTTTCGGACATCAACTTTAATAAGGTCCTTGTTTCAACGGGTACTTGGTTTTCCTATATTGATAGTTGAATTGTTGTGGGATTTAAAAAAAAA	MDRKTWLWRKRSSEKTILANEDEEVESHPSDSENSLKSLNVKLAEECSAKDDIVQKHQKIAGDAVQDERLSHLNSDLKDSRHQVRRIQEQQDQRVHDAVMKTTLEFKKSQEMLEEKLTDITKRLGDSTVESSYLSKALAVKEKLIEDLNNHHKCQTEEELKALLTRLDSLEKENVFLRYEFRVLEKELEIRSEDLEYGHCSAAEVSQKQNLDNVKKIKKLEAECQRLRSLTIKRLPGMDFLVNLKNDVELGGRNQVDIIRRKKGSTTCGLVPEEASKKPSFLLDQMKDLEKENKILKDCCMVKKNKEILHLQKVKNSSEVSSWDSECRMIGVSSEDIRLMDDFVEMERLAIVTGNRLISTNTELVPMEPKSKETRSSRKPRGDWLQETIEVILKETEFSKRSIDELLRDIKLVLHGAIRSEILPVSGYHTCKSPAMSLEEFHRSEMERSTVRDEFKKHLGGDGPGTAFNLKSVQNLMLEMEKIHSSFQFEITRLKNELNILKFSEKDFDATEQNNQALVLELQQSQKTITNLQNEMENLKDSKKVTDNQVQDLQTQLSVTKAKLNEVVQKLSSVEVELDNKTQCCEELQGMCLELQQQLQSTTANDHSVHKENQEELLQTGVEITKASAKLAECEQTILKLGKELKVLGSAKEMAVVDKVLSVTDISNDKFKLRPSLRDHMLYDDRAKLQQLDSRKTKEIISMTKSDVPSVFPDKEYIGSKHETRSSNEGALVIFPSRRKGRRLGFLRKLMLRRKNSSFRNTTFYFG	OTHER
Rs_23947	Rs_23947__TRINITY_DN68479_c0_g2_i1	12.3076	34.9621	-1.57934	0.00310166	0.0425342	Transcript DEG	F-box protein CPR30;	F-box protein CPR1-like [Primulina eburnea]		sp|Q9SU30|CPR1_ARATH	F-box protein CPR1	1.98e-210	PF00646;PF07734;		negative regulation of defense response [GO:0031348]; negative regulation of protein catabolic process [GO:0042177]; plant-type hypersensitive response [GO:0009626]; protein ubiquitination [GO:0016567]		cytoplasm [GO:0005737]; nucleus [GO:0005634]		ath:AT4G12560;	other_or_unresolved	Q9SU30	CPR1_ARATH	reviewed	CPR1 CPR30 At4g12560 T1P17.150	Arabidopsis thaliana (Mouse-ear cress)		FUNCTION: Component of SCF(ASK-cullin-F-box) E3 ubiquitin ligase complexes, which may mediate the ubiquitination and subsequent proteasomal degradation of target proteins (By similarity). Regulates negatively both salicylic acid (SA)-dependent and SA-independent defense signaling. {ECO:0000250, ECO:0000269|PubMed:19682297}.		PATHWAY: Protein modification; protein ubiquitination.	SUBCELLULAR LOCATION: Cytoplasm {ECO:0000269|PubMed:19682297}. Nucleus {ECO:0000269|PubMed:19682297}.		IPR006527;IPR017451;IPR036047;IPR001810;IPR050796;		NP_001078377.1;NP_001328191.1;NP_192993.2;	AL049730;AL161534;CP002687;CP002687;CP002687;AK229339;	Cytoplasm;Hypersensitive response;Nucleus;Plant defense;Reference proteome;Ubl conjugation pathway	CTCGTCTACACATATATTAATGTTGGGGCAGGTAAAGAATTACTCTAAGCCACCAGAACCTGACTCAGCAATCTCCACAAATCCAAAGGAAAACCCTCGATGAAAGCAAAGCGCCAACAACAGAAAGATGCCGAATCTTCCCCTGGAAATCATCGTAGACATACTCTGCCGCCTACCCGTCAAATCCCTCAAACGATTTCGCACCGTTTCTAGATGGTGGTGTTTTCAGATAGACAGCCAAGATTTCGTCAAATTGCACCTGTGTCGCTCCATGGTTGCTAATTCCAATCAAAATCTGATTCTGGGAGGCCTCGCCCTGTATTCAGTCGATTTGGATTCGCTCGACAAAGCTCACGTTATCAAGCCTCCCTTTTATTATAGAAGTGTGGACAGTATCACCAATTCCTGCAATGGTTTGGTGGTTGTGACGAGTGAGCCTCCCGTTTTGTGGAATCCCTTTTCAAGAAATTACAGGGTTTTGCCAGAAACTACTGCTGAGGGGCCAAATTTGGCTGAATCTTACTGCAAGGTTGCATATGGATTCGGCTATGATACAGCTAATGATGTTTATAAGGTTGTCAAAGTCGAGGAATTTAGGAACTCGATGACCCATGTGTGGATTTGTTCTAAGGCTAAGGTATACAGCACTAAATCGAATTCGTGGAGAAAGATAGAGGATTTTCCTTATCCACTTCCCTTCTTGAGAGGGAACTGGCGTGTGCACGTCAACGGGGCATTGCATACGCTGGTGGAGAATCTTGAGCACTTGAGATCCGGTGAATTTGTAAAAATAATGGCTTTTAATGTTGAGACCGAGGAGCACTTTGAGGTGACGATGCCGGAGGGAATTCGGTTCAGGGGTGTTAATGCCAGTTTGGATGTGTTAGGAGGTTGTCTATGTATTGTTTCTGCCAACACCTCTCGGGTTATGATTTGGGTGATGAAGGAATACAGTGTGAAGGAATCATGGACTAAGTTGATGTCAATTAGACCACCTTCAATTGAGCGGGGTGATATTGTTAAGCCTTTGGTCTATTCAAGGGATGGTGAAAAGATTCTTTTGAATTGTGATGATAAAAGACTTGCTTTGTATGATTTAAGAAACAAAACTGT	MPNLPLEIIVDILCRLPVKSLKRFRTVSRWWCFQIDSQDFVKLHLCRSMVANSNQNLILGGLALYSVDLDSLDKAHVIKPPFYYRSVDSITNSCNGLVVVTSEPPVLWNPFSRNYRVLPETTAEGPNLAESYCKVAYGFGYDTANDVYKVVKVEEFRNSMTHVWICSKAKVYSTKSNSWRKIEDFPYPLPFLRGNWRVHVNGALHTLVENLEHLRSGEFVKIMAFNVETEEHFEVTMPEGIRFRGVNASLDVLGGCLCIVSANTSRVMIWVMKEYSVKESWTKLMSIRPPSIERGDIVKPLVYSRDGEKILLNCDDKRLALYDLRNKT	OTHER
Rs_24053	Rs_24053__TRINITY_DN68513_c1_g1_i2	264.529	41.8515	2.6564	0.000280256	0.0103152	Transcript DEG	myo-inositol-1 phosphate synthase;	inositol-3-phosphate synthase [Primulina tabacum]		sp|Q9FYV1|INO1_SESIN	Inositol-3-phosphate synthase	5e-159	PF01658;PF07994;		inositol biosynthetic process [GO:0006021]; phospholipid biosynthetic process [GO:0008654]	inositol-3-phosphate synthase activity [GO:0004512]	cytosol [GO:0005829]; nucleus [GO:0005634]		sind:105176482;	other_or_unresolved	Q9FYV1	INO1_SESIN	reviewed		Sesamum indicum (Oriental sesame) (Sesamum orientale)	5.5.1.4	FUNCTION: Key enzyme in myo-inositol biosynthesis pathway that catalyzes the conversion of glucose 6-phosphate to 1-myo-inositol 1-phosphate in a NAD-dependent manner. {ECO:0000250|UniProtKB:P42801}.	CATALYTIC ACTIVITY: Reaction=D-glucose 6-phosphate = 1D-myo-inositol 3-phosphate; Xref=Rhea:RHEA:10716, ChEBI:CHEBI:58401, ChEBI:CHEBI:61548; EC=5.5.1.4; Evidence={ECO:0000250|UniProtKB:P42801};	PATHWAY: Polyol metabolism; myo-inositol biosynthesis; myo-inositol from D-glucose 6-phosphate: step 1/2.	SUBCELLULAR LOCATION: Cytoplasm, cytosol {ECO:0000250|UniProtKB:P42801}. Nucleus {ECO:0000250|UniProtKB:P42801}.	Myo-inositol 1-phosphate synthase family	IPR002587;IPR013021;IPR036291;		NP_001291338.1;	AF284065;	Cytoplasm;Inositol biosynthesis;Isomerase;Lipid biosynthesis;Lipid metabolism;NAD;Nucleus;Phospholipid biosynthesis;Phospholipid metabolism;Reference proteome	CTCGCACACTAAAAAGTGTAGGGATCCAACTGCCTCAGAAATCAAGAGAAATTCTTGGTTTTAGGCGTTCCCTCCGTTGAATCCTTCTTTCATTTTTCAACGAAGAAGAAAATGTTTATTGAGAAATTTCAGGTCGACAGCCCAAATGTTAAGTATTCTGAGGGCGAGATTCATTCCGTGTACAATTACGAAACCACGGAGCTTGTTCATGAGAACAGAGGTGGCACCTATCAATGGATTGTGAAGCCGAAGACCGTGAAATACGAGTTTAAGACTGATGGCCGTGTCCCTAAACTTGGGGTTATGCTTGTTGGATGGGGAGGCAATAATGGTTCGACTCTTACTGCTGGTGTCATTGCAAATCGGGAAGGGATTTCATGGGCAACAAAAGACAAGGTTCAACAGGCCAATTATTTTGGGTCACTCACTCAGGCATCCTCAATCAGAGTCGGTTCCTTCAATGGAGAAGAAATATATGCCCCATTCAAGAGCTTGCTTCCCATGGTGAACCCAGATGATATAATATTTGGGGGATGGGATATAAGCAACATGAACTTGGCTGATTCAATGGGAAGGGCTAAAGTATTGGATATTGATCTACAAAAGCAGCTTAGGCCTTACATGGAGCACATGGTTCCACTCCCAGGAATCTATGACCCAGATTTCATTGCTGCAAATCAAGGCTCACGTGCAGACAACGTGATTAAAGGAACCAAGAAACAACAACTTGAGCAAGTTATAAAAGATCTCAGGGAGTTTAAGGAAAAAAATAAGGTGGACAAGGTAGTGGTGTTGTGGACAGCCAACACTGAAAGATACAGTAATGT	MFIEKFQVDSPNVKYSEGEIHSVYNYETTELVHENRGGTYQWIVKPKTVKYEFKTDGRVPKLGVMLVGWGGNNGSTLTAGVIANREGISWATKDKVQQANYFGSLTQASSIRVGSFNGEEIYAPFKSLLPMVNPDDIIFGGWDISNMNLADSMGRAKVLDIDLQKQLRPYMEHMVPLPGIYDPDFIAANQGSRADNVIKGTKKQQLEQVIKDLREFKEKNKVDKVVVLWTANTERYSN	OTHER
Rs_24066	Rs_24066__TRINITY_DN68515_c0_g4_i5	25.3906	0.377642	5.94795	0.000371028	0.0121765	Transcript DEG	hypothetical protein F511_21572;	hypothetical protein F511_21572 [Dorcoceras hygrometricum]				2.72e-148								other_or_unresolved																	CATATATAATTTCCGTCTCTGGTTGAAGAAGAAAGAGGGTTCAAAAATCGGTGTCAGTTGCTATGATGGCGAAAGAGTTGGATGACGGGGAGTTCTGGCTGCCATCAGGGTTCCTTACTGACGATGAGCTGCGGACTGATTTCAGAACTAATCTCTTCAGAACGAAACCGGCTGATGATTTTTCACACGGGTTTTGGAATTCTTCCGGGTTTAGCTCAGATCTGAGCTCGCCTGTTGAGTCATTCATGGGATCAACGGAAACCGAGAGCGACGAAGATGACTTCATTACCTTTCTTACTCGGAAAATAGCTTATTCTACTCTACAAGACTCCAATCCCTCGTATGAACAGGGGTTGAAGTTATCTGGTTCACCGCAGTCAACTCTCTCCGGGTATAACCCAGGTTCCAGTCGAGGAAGCCCAAAATACATTTCTCAGATTCCTTCGCCGACGAAAGTTCAAGACGCCGCCGCCGGGTGGGATTTGCTGTATGCTGCTGCCGGGGAGGTTGCGAGGATGCGGGCGAGTCAAGAGGCAAAAGCCTTTTATCCAACCAAACCACCCAGCGCTGTTTCTGTTCCTCAAACAAACCTCCCAAGTATGTTGTCTGGTATCTACTCGAATCATAAAACACAGGCCCAAATCTCCCAGCAGCATATGCAAGCAGTCAATTTTCAGAAGATGGCGAGTGGTATTTGGGGCCAAGAAAATCTTGGAAACCAGTTTCGTAATGGAGCTAATAATGTCGGGGATAGAAGAAACGGGCTATCTACCGCTGCTTGGCCTACTTTGAGACAGTCTCACCAGCAACCGCCGCTGGTACCACGTTCAGGAATGAGGGATGTTTATCTTGGGGAAAGCAGAGCCAAGAGTGAAAGAACCGGAACTGGAGTTTTTTTGCCCCGAAGATATGAGACCCTCCCCCCAGAAACTCGCAAGAAACCAGCAGGAGGAGGGTGTTCGAGAGATTTGGTAACAGAGAGATTGGTC	MMAKELDDGEFWLPSGFLTDDELRTDFRTNLFRTKPADDFSHGFWNSSGFSSDLSSPVESFMGSTETESDEDDFITFLTRKIAYSTLQDSNPSYEQGLKLSGSPQSTLSGYNPGSSRGSPKYISQIPSPTKVQDAAAGWDLLYAAAGEVARMRASQEAKAFYPTKPPSAVSVPQTNLPSMLSGIYSNHKTQAQISQQHMQAVNFQKMASGIWGQENLGNQFRNGANNVGDRRNGLSTAAWPTLRQSHQQPPLVPRSGMRDVYLGESRAKSERTGTGVFLPRRYETLPPETRKKPAGGGCSRDLVTERLV	OTHER
Rs_24098	Rs_24098__TRINITY_DN68525_c0_g4_i3	12.4564	40.9689	-1.53858	0.00281971	0.0403103	Transcript DEG	PREDICTED: 26S protease regulatory subunit 8 homolog A;	26S proteasome regulatory subunit 8 homolog A [Primulina eburnea]		sp|Q9C5U3|PRS8A_ARATH	26S proteasome regulatory subunit 8 homolog A	3.18e-229	PF00004;PF17862;PF16450;		proteasome-mediated ubiquitin-dependent protein catabolic process [GO:0043161]; ubiquitin-dependent protein catabolic process [GO:0006511]	ATP binding [GO:0005524]; ATP hydrolysis activity [GO:0016887]; proteasome-activating activity [GO:0036402]	nucleus [GO:0005634]; plastid [GO:0009536]; proteasome complex [GO:0000502]; proteasome regulatory particle, base subcomplex [GO:0008540]		ath:AT5G19990;	other_or_unresolved	Q9C5U3	PRS8A_ARATH	reviewed	RPT6A SUG1 At5g19990 F28I16.140	Arabidopsis thaliana (Mouse-ear cress)		FUNCTION: The 26S proteasome is involved in the ATP-dependent degradation of ubiquitinated proteins. The regulatory (or ATPase) complex confers ATP dependency and substrate specificity to the 26S complex.			SUBCELLULAR LOCATION: Cytoplasm {ECO:0000250}. Nucleus {ECO:0000250}.	AAA ATPase family	IPR050221;IPR003593;IPR041569;IPR003959;IPR003960;IPR012340;IPR027417;IPR032501;		NP_001318606.1;NP_568389.1;	AF123395;AB044348;AF296836;CP002688;CP002688;AY065174;BT009668;	Acetylation;ATP-binding;Cytoplasm;Isopeptide bond;Nucleotide-binding;Nucleus;Proteasome;Reference proteome;Ubl conjugation	CTCGGTTACTGTTATAGTGCCCACACAGAAATCTCGTAGCTTTAAATTCACGGCGAAAGTATCTACAGCTATTCTCCGATCCAAGTGGATACCAAAGGTGAACGAACATCTTATAGAATGGCGACGGCGGCGATAGAGACTCGGACGGGGGATAAATCAAAGCAGCATCACCAGCAAACCGGTTTAGTGGCTGGCGGCGGTGAGGGACTCCGGCAGTACTATCAGCAACGTATACAGGATATGCATCTTCTTGTTCGTCAAAAAGACCACGACCTCCAGCGCCTCGAAGCGCAGCGCAACGACCTTAATGCTCGAGTGAGATCACTGAAGGAAGAGTTGCAGCTCCTTCAAGAGCCTGGATCTTATGTTGGTGAAGTTGTCAAGGTCATGGGGAAATCAAAAGTTCTTGTCAAGGTCCATCCCGAGGGGAAGTATGTCGTTGACATTGACAAGAACATTGACATCACTAAGATTACACCATCGACAAGGGTTGCTTTACGCAATGATAGCTATGTGCTCCACTTGGTTCTTCCGAGTAAAGTTGATCCATTGGTGAACCTTATGAAAGTAGAGAAAGTTCCAGACTCCACTTATGACATGATTGGTGGTCTTGATCAGCAAATTAAAGAGATAAAAGAGGTGATTGAACTCCCTATCAAACATCCTGAATTGTTTGAGAGTCTTGGAATTGCTCAGCCGAAGGGAGTGTTGCTATATGGACCTCCCGGCACTGGTAAGACGCTTCTGGCGAGGGCAGTGGCTCATCATACTGACTGCACTTTTATCCGTGTGTCGGGCTCAGAATTGGTACAAAAGTACATTGGCGAAGGCTCTAGGATGGTGAGAGAACTTTTTGTGATGGCCAGAGAGCACGCTCCGTCTATTATCTTTATGGATGAAATTGATAGCATAGGATCTGCTCGTATGGAATCTGGAAGTGGGAACGGGGATAGTGAAGTTCAGAGGACTATGCTGGAGCTACTCAACCAGCTTGATGGTTTTGAAGCATCTAACAAGATAAAAGTATTGATGGCTACTAATAGAATCGACATTCTGGATCAAGCTCTACTCAGACCTGGAAGAATTGATAGGAAAATTGAGTTCCCGAACCCGAATGAAGATTCCCGATTTGACATATTGAAGATACATTCAAGGAAAATGAACATGATGCGTGGAATTGATCTGAAGAAGATTGCTGAGAAAATGAATGGCGCATCTGGTGCAGAACTCAAGGCAGT	MATAAIETRTGDKSKQHHQQTGLVAGGGEGLRQYYQQRIQDMHLLVRQKDHDLQRLEAQRNDLNARVRSLKEELQLLQEPGSYVGEVVKVMGKSKVLVKVHPEGKYVVDIDKNIDITKITPSTRVALRNDSYVLHLVLPSKVDPLVNLMKVEKVPDSTYDMIGGLDQQIKEIKEVIELPIKHPELFESLGIAQPKGVLLYGPPGTGKTLLARAVAHHTDCTFIRVSGSELVQKYIGEGSRMVRELFVMAREHAPSIIFMDEIDSIGSARMESGSGNGDSEVQRTMLELLNQLDGFEASNKIKVLMATNRIDILDQALLRPGRIDRKIEFPNPNEDSRFDILKIHSRKMNMMRGIDLKKIAEKMNGASGAELKA	OTHER
Rs_24107	Rs_24107__TRINITY_DN68527_c0_g2_i1	7.74777	0	5.11483	0.00166168	0.029604	Transcript DEG	hypothetical protein F511_07392;	uncharacterized protein [Primulina huaijiensis]				0								other_or_unresolved																	CTCGGGTATATCTGATTGTGAGATGTGAGTTCTTTGCTTTCTGTTTGTTGGGGTTTGATTTGGACTCGATGCTCTGAGATCTGATGTGGGATGCATAGATTAATCGAGAGTAGATAGCCATGGATTTGGACTTCGACAAGTACTGTGTTGTAGATAGAAGTCCGACGACTGTCCTCGATTCTCCTAGGTGCCATTTTCCAAATAGGAAATCAGATGGGAAGCACTGTCATAATTATAAACCTATTCTCAAGGAAGACTTATTTGATATTAGATTAAATCACTATCGTAGTGCATCGTGTAGAGACAGCACATCTAGAAGACTCAAACACGAAGGTCATGAATTGTCAAAGAGAGGTTCGGTCTATCAAAGTTCAAAAGATGTGAGGCTGCTAAAGAAAACTGATCCGGTAGAGGCCAGGCAAAAAATCGAGTTTTCTAGAGGAAGTGCATCTAATATCTCTTTCGGGATTATCGATACGTTATGTAGTTCAGATGACGAGGATAGCTCATTATTCGAGCGGAGTAGAGCTTCATTAGTGTCTCTGTCAGAACGAAGTACCTCTTCGGTTCTCAAATCCCAAACAGAGTTCAACTCTCGGGATTTCTTAACTTGTTCTTCCCCCCATTTACCTTCTCACTCAAACACCAATGGTCGAATGGAAAGGTTTACTCCTGTCAAAAAGCTGTTTGATGCATTTGTTAAATCCAAGGTGCATAAAAGTCCCTTGAGTTCTTCAAATGATACAGAATGGGAAACAAGAAACAGAGTGGTGGACACGAGTCATAGACCTACAACTTGTGATACCGACGAGCCCAATCACAAAGAATACAGTTGTAAGTTTGAAATGAACAAGCCCCATATTCCAATTCCACAGTCGTCTCCGGCTCACCTACATGGCCTTCTCAAGTTGGAAAGTAAACATGGGGTGCCATTTTTGAAGTTTTCGGTGAAGTCTCCTGAAGATGTCTATGTGGCAAAGATGAGGAAAGTGGAAAATTCTTCAACTTGGGCCTACACCTTCCATTCACTTCGTGGTAAAAGAAAGAGTAATGCTAGTGGATGGGGCCTAAAAGAAAGCAATAGAGGATCCTCCATAGTGGGACAAATGCATGTTTCATGTTATCTACATACAGAAATAAAAGGCACCGGGCCGCTCAACGAGTCTATGGTGACAGATTTTGTTTTGTCCGATGTTTCCAGTTCAAGAAAAAGTATTTCCTCTCGAGATAATTCTAGCCAATCTCCTGATGCTAAAGCACAAACGGTTTCGGATGAAACCCGTGACAGTGGCCGAGCACCGGAAACTTTACATCCAGAACTTGAAATTGCAGCTGTAGTTATGCAAATCCCATTGGATAAGAGAGAGAGTCTGAAATTCAAGAGTGGAGATAGAATTGTCGCAAAAAAAATTCCGAACTTGCTAGATGTAAGCCATCTTGAGCAGACAAAGGAGTTGAATTCCAACACTTCGACTAGTGGGAAGATGCACGTTGTGATTCCATCTGGAAGCCACAGCGTGCCATGTACTGAAAGTGGTGGCCCTTTGCCGTTACTAGATAGATGGATACTAGGTGGAGGATGTGATTGTGGTGGCTGGGACATGGCGTGTCCTATCGACATTTTTGGAAATGAGAATCTTCAGATTGATGAGGGGATTATGGACAACCTACATCCAATTGAACTTTTTGTTCAGGGACGGAAAGATAAGTTATCTGCATTTACAATGAGGGTGATTGAGGATGGAAAGTATGCCGTTGATTTCCATGCACAATTATCTTCATTGCAAGCATTCTCCATCTGTGCTGCAATTTTACATGTATCAAACGCCTGCACTCCGGTTGGACGTGAGAGTAACAAAGAAGTATTGCGGCGTGATTCGCTGAGGGTATTTGCGGAGGAAGAATTCAAGAATTTGATAGATGGAGTTGAAAAGAAATCTCAAGCTAGCAAGAAGATGGGCGAACACCTACCATCTCTTGTACTCAATCCACCATTCTCTCCAATCGCTCGGGTGTAGGCAGGCTTGTGGAACAACCTGAAGAAATAGGTAAGATCAAGAGGTTTTTGGCTTGGAACCCCCGTGGTTTTGAAAATATGTGGTTTTTCCCCCTGTGGTTTGAAAATATGCAGTTTGCCTTACGTGGTTTTAAAATAGGCAGTTT	MDLDFDKYCVVDRSPTTVLDSPRCHFPNRKSDGKHCHNYKPILKEDLFDIRLNHYRSASCRDSTSRRLKHEGHELSKRGSVYQSSKDVRLLKKTDPVEARQKIEFSRGSASNISFGIIDTLCSSDDEDSSLFERSRASLVSLSERSTSSVLKSQTEFNSRDFLTCSSPHLPSHSNTNGRMERFTPVKKLFDAFVKSKVHKSPLSSSNDTEWETRNRVVDTSHRPTTCDTDEPNHKEYSCKFEMNKPHIPIPQSSPAHLHGLLKLESKHGVPFLKFSVKSPEDVYVAKMRKVENSSTWAYTFHSLRGKRKSNASGWGLKESNRGSSIVGQMHVSCYLHTEIKGTGPLNESMVTDFVLSDVSSSRKSISSRDNSSQSPDAKAQTVSDETRDSGRAPETLHPELEIAAVVMQIPLDKRESLKFKSGDRIVAKKIPNLLDVSHLEQTKELNSNTSTSGKMHVVIPSGSHSVPCTESGGPLPLLDRWILGGGCDCGGWDMACPIDIFGNENLQIDEGIMDNLHPIELFVQGRKDKLSAFTMRVIEDGKYAVDFHAQLSSLQAFSICAAILHVSNACTPVGRESNKEVLRRDSLRVFAEEEFKNLIDGVEKKSQASKKMGEHLPSLVLNPPFSPIARV	OTHER
Rs_24182	Rs_24182__TRINITY_DN68546_c0_g1_i3	24.6878	1.90575	3.67371	0.0016001	0.0289555	Transcript DEG	homeobox-leucine zipper protein ATHB-13;	homeobox-leucine zipper protein ATHB-13-like [Primulina eburnea]		sp|Q8LC03|ATB13_ARATH	Homeobox-leucine zipper protein ATHB-13	1.3e-81	PF02183;PF00046;		cotyledon morphogenesis [GO:0048826]; DNA-templated transcription [GO:0006351]; leaf morphogenesis [GO:0009965]; positive regulation of DNA-templated transcription [GO:0045893]; primary root development [GO:0080022]; response to sucrose [GO:0009744]	DNA-binding transcription factor activity [GO:0003700]; DNA-binding transcription factor activity, RNA polymerase II-specific [GO:0000981]; sequence-specific DNA binding [GO:0043565]; transcription cis-regulatory region binding [GO:0000976]	nucleus [GO:0005634]		ath:AT1G69780;	other_or_unresolved	Q8LC03	ATB13_ARATH	reviewed	ATHB-13 At1g69780 T6C23.2	Arabidopsis thaliana (Mouse-ear cress)		FUNCTION: Probable transcription factor that may act in the sucrose-signaling pathway. {ECO:0000269|PubMed:11292072}.			SUBCELLULAR LOCATION: Nucleus {ECO:0000305}.	HD-ZIP homeobox family, Class I subfamily	IPR001356;IPR045224;IPR017970;IPR009057;IPR000047;IPR003106;			AF208044;AC013289;CP002684;AY057572;AY133645;AY086888;	DNA-binding;Homeobox;Nucleus;Reference proteome;Transcription;Transcription regulation	CTCGCTCCCATCTCACACATATATATAATATATAATATATATTTGCTCACTTTTCAATCTCTTTTTGAAAGAAAATATATCATCACCATGACTTATGGATCAGTATATCTATCACTCACTTCAAACTGCAGGTGGAATAGTTTTTGTAGGTCATGATCTGTGCTGAAAATGGCCTATTTTCACTCCAATTTTATGCTGCTAACTCCTCATGAAGATGATCATGATCAGCCCTCCACTTCTCTTGCTGTACCCATCCTTCCTTCTTGTGCTCCCCAAGAATTCCATGGCAACGTGACATCACTACTAGGGAAGAGATCATCCATGTCATTTGCTACCGGGATCGACATCTGCGAAGAGATAAACAATCACGGGGATCATGATGAACTATCCGACGACGGATCCCAACTCGGGGAGAAGAAGAGGAGGCTGAATATGGAGCAAGTGAAGACACTTGAGAAGAACTTTGAATTGGGGAACAAGCTGGAGCCCGAAAGGAAGCTGCAGCTGGCCCGGGCCCTCGGGCTTCAGCCCAGACAGATTGCCATTTGGTTCCAGAACAGGAGAGCTAGGTGGAAGACGAAGCAACTGGAAAAAGATTATGAGATTTTGAAGAGAGAATTTGATGCTGTCAAGTTGGAAAACGATGCACTTCAGGTGAAGAATCAGAAACTTCATTCTGAGATACTGTCACTGAAGACGAGGGAGACAACAGAATCCATAAATCTGAACAAAGAAACAGAAGGATCCTTCAGCAACAGAAGCGAAAACAGTTCAGAAATCAAGCTTGATATATCAAGAAATCCAGCAATCGACAGCCCAATTTTACCCACAAATCCCACTTCAGCAAGCAGGCCATTCTTCCCATCTTCACTTAGACCTAATGGAATTTCACATCTCTTCCAAAATTCAACTTCCTCGAGGCCCGAAAATCAGTGTTCGAAAATGGATCATCATCAAAATGTTAAGGAGGAGAGCCTTTGCAATATGTTTTGTGGAGTGGATGATCAGACAGGGTTTTGGCCATGGCTAGAGCAACAACATTTCAATTAAGATTATCGAGAGTTCGCATGTTTTAATTAAATGGCCTTCAAATTTGATTCAAATTTGGTTATATTTCGATATGGGATATTATCAAATAATGATATTATTATAAGTTTTGATGATTAAATTTGTTGTTTTGATACTTTAGAGCTGGTGTACAAAGAAAGTAGTCCAATGTGGATCGCCAACGAGGAAGGGTGAAAACATCGAGTTTCTTGGAGGGAATAAAAGAATCATGTGG	MAYFHSNFMLLTPHEDDHDQPSTSLAVPILPSCAPQEFHGNVTSLLGKRSSMSFATGIDICEEINNHGDHDELSDDGSQLGEKKRRLNMEQVKTLEKNFELGNKLEPERKLQLARALGLQPRQIAIWFQNRRARWKTKQLEKDYEILKREFDAVKLENDALQVKNQKLHSEILSLKTRETTESINLNKETEGSFSNRSENSSEIKLDISRNPAIDSPILPTNPTSASRPFFPSSLRPNGISHLFQNSTSSRPENQCSKMDHHQNVKEESLCNMFCGVDDQTGFWPWLEQQHFN	OTHER
Rs_24183	Rs_24183__TRINITY_DN68546_c0_g1_i4	42.6083	7.02686	2.581	0.00132803	0.0258959	Transcript DEG	homeobox-leucine zipper protein ATHB-13;	homeobox-leucine zipper protein ATHB-13-like [Primulina eburnea]		sp|Q8LC03|ATB13_ARATH	Homeobox-leucine zipper protein ATHB-13	2.44e-74	PF02183;PF00046;		cotyledon morphogenesis [GO:0048826]; DNA-templated transcription [GO:0006351]; leaf morphogenesis [GO:0009965]; positive regulation of DNA-templated transcription [GO:0045893]; primary root development [GO:0080022]; response to sucrose [GO:0009744]	DNA-binding transcription factor activity [GO:0003700]; DNA-binding transcription factor activity, RNA polymerase II-specific [GO:0000981]; sequence-specific DNA binding [GO:0043565]; transcription cis-regulatory region binding [GO:0000976]	nucleus [GO:0005634]		ath:AT1G69780;	other_or_unresolved	Q8LC03	ATB13_ARATH	reviewed	ATHB-13 At1g69780 T6C23.2	Arabidopsis thaliana (Mouse-ear cress)		FUNCTION: Probable transcription factor that may act in the sucrose-signaling pathway. {ECO:0000269|PubMed:11292072}.			SUBCELLULAR LOCATION: Nucleus {ECO:0000305}.	HD-ZIP homeobox family, Class I subfamily	IPR001356;IPR045224;IPR017970;IPR009057;IPR000047;IPR003106;			AF208044;AC013289;CP002684;AY057572;AY133645;AY086888;	DNA-binding;Homeobox;Nucleus;Reference proteome;Transcription;Transcription regulation	CTCGCTCCCATCTCACACATATATATAATATATAATATATATTTGCTCACTTTTCAATCTCTTTTTGAAAGAAAATATATCATCACCATGACTTGTGGATCAGTATATCTATCACTCAGTTCAAACTGCAGGTGGATCAGTTTTTGTAGGTCATGATCTGTGCTGAAAATGGCCTATTTTCACTCCAATTTTATGCTGCTAACTCCTCATGAAGATGATCATGATCAGCCTTCCACTTCTCTTGCTGTACCCATCCTTCCTTCTTGTGCTCCCCAAGAATTCCATGGCAACGTGACATCACTACTAGGGAAGAGATCATCCATGTCATTTGCCACCGGGATCGACATCTGCGAAGAGATAAACAATCACGGGGATCATGATGAACTATCCGATGACGGATCCCAACTCGGGGAGAAGAAGAGGAGGCTGAACATGGAGCAAGTGAAGACACTTGAGAAGAACTTTGAATTGGGGAATAAGCTGGAGCCCGAAAGGAAGCTGCAGCTGGCCCGGGCCCTCGGGCTTCAGCCCAGACAGATTGCCATTTGGTTTCAGAACAGGAGAGCAAGGTGGAAGACGAAGCAACTGGAAAAAGATTATGAGATTTTGAAGAGACAATTTGATGCCGTCAAGTTGGAAAACGATGCACTTCAGGCGAAGAATCAGAATCTTCATTCCGAGATATTGTCACTGAAGACGAGGGAGACAACAGAATCCATAAATCTGAACAAAGAAACAGAAGGATCATTCAGCAACAGAAGCGAAAACAGCTCAGAAATCAAGCTTGATATATCAAGAAATCCAGCAATCGACAGCCCA	MAYFHSNFMLLTPHEDDHDQPSTSLAVPILPSCAPQEFHGNVTSLLGKRSSMSFATGIDICEEINNHGDHDELSDDGSQLGEKKRRLNMEQVKTLEKNFELGNKLEPERKLQLARALGLQPRQIAIWFQNRRARWKTKQLEKDYEILKRQFDAVKLENDALQAKNQNLHSEILSLKTRETTESINLNKETEGSFSNRSENSSEIKLDISRNPAIDSP	OTHER
Rs_24195	Rs_24195__TRINITY_DN68548_c1_g1_i6	35.2482	0	7.37681	0.000753993	0.0185978	Transcript DEG	3 | 9-dihydroxypterocarpan 6A-monooxygenase-like;	cytochrome P450 93A3-like [Henckelia pumila]		sp|Q42799|C93A2_SOYBN	Cytochrome P450 93A2	7.87e-117	PF00067;			heme binding [GO:0020037]; iron ion binding [GO:0005506]; oxidoreductase activity, acting on paired donors, with incorporation or reduction of molecular oxygen, NAD(P)H as one donor, and incorporation of one atom of oxygen [GO:0016709]	membrane [GO:0016020]		gmx:100797067;	other_or_unresolved	Q42799	C93A2_SOYBN	reviewed	CYP93A2	Glycine max (Soybean) (Glycine hispida)	1.14.-.-				SUBCELLULAR LOCATION: Membrane {ECO:0000305}.	Cytochrome P450 family	IPR001128;IPR017972;IPR002401;IPR036396;		NP_001240973.1;	D86351;	Heme;Iron;Membrane;Metal-binding;Monooxygenase;Oxidoreductase;Reference proteome	CTCGCCTTAAAAGACTACCTCACATTTCTCCTCTGTACCAGTTCTTATCCCACTGATTAGGAAGTAGCCATGGAAATCGCCATAGATTCTGTCTACATTCCTTTCTCCATTTGCCTCATCTTCGCTTCCTTCGTTTCAATACATTGGTTTATCATTCGAAAAACCCGAACACATTCTGATGATGAGAACAACAAAAAAATACCTCCAAGCCCACCATCACTACCAATCATAGGCCACCTGCATCTTCTTACCTCCAGACTACACATAACCTTCAACAACCTCGCTTCTCGCTACGGACCTTTCATGTTGATTCGTACTGGCGAAGTCACTCAATATGTTGTCTCCAACGGATCCACCGCCAAACAGATATTCAAAGTTCATGACATCAAGTTTGCAGCCAGGCCCGAATTGGGTTCCCCTGATGACGACCAGACACTATTCACCGAATTCACGGCTATGGATTATGGCAAGAAGTGGGTTTTCTTGAAAAAGGTACTGATGCTTGAGTTTTTCTCTTCTCGACAGATCGACAGGTTTGTTGATATCAGGAGAGAAGAACTGATGAACTTATTGCTATTCCTTGAGAAAAAATCCCAAGATAAGGAGGAGGAGGCTTGTAATGTAAGCGTCGAGATTATGGGGATGATAAATAATTCGGTTTCTCGAATGATGATGGGTACATGTTGTTGCTATGATAGTAGGGAAGAGATTTCAGAGATTAGGGAGATAGCAAGGGAGTTAACAGTGGGTCCTAACGTGGTTAGTTTGGAAAATTCATTCGGTTTTGTGATAAAGTACGATCTGTTAGGTGCGGGGAGAAAGCTTAAATCTTTGTTAATTAGATATAATGCGTTAATGGATAGGATCATATCGAAATATGAGGGGATGAATGGACAGAGACAAGATATGTTGGGCATTCTTCTTAATGTCACGGAAGATGCAACAGCTGAGGTGAAGATTACCAGAATGGATGTCAAGGGTCTTTTTTTAGACCTTTTCTTGGGAGCTAGTGATTCAACAGGCATAGCTCTTCAATGGGCTATGGCAGAGCTCCTTAATCACCCAGCTTCATTGAAGAAACTACAACGAGAAATTGATGCGATAGTGGGATTAAACAGGATAGTACAAAAATCCGACATCTCGAAGCTACCCTACTTGCAAGCTGTTGTCAAAGAAACTCTAAGACTACACCCTTCACTACCTCTAGTATTCAGAAGATGCAGAGAGGATTGCAAGATCAATGGCTATTCCATAGCTAAAAACACGACTATGGTTGTGAACTTGTACGCGATAAATCGCGATCCAAATGAATGGGAAGATGCAACGGAGTTTATACCAGAGAGGTTTTTGTCGAACCCCGTAGACGCCGCCGCAACCGGGGTCGACGATCCCGAAGACAACAAAGGACAAAACTTCAGCTATGTTCCTTTTGGGGGTGGAAGAAGGGGTTGCCCTGGAGCCGGGATAGCACTGGCAGCAATGCACTCATCGCTCGCGGCATTAGTCCAATGCTTCGAATGGAAATTGAAACGTGGTGAGAAGGTTGACATGGAGGAGGGTGAAGGGTTCTCTACACCAATGGTTCACCCTTTGATCTGTTATCCGATTTTGCGCGTCAATCCTTCAGTACTTCACTTTGTCCACTGAGTGTTGGGAATTGATTGGATCATGAAAAACTCTACTACTATGTGTCTGTGTTATAAATAAATAAGATGGATGCATTGACATAAGATGGATGTATTGACGATCTAGGTCTAGTCTTGTGGTTTGTCACCTGACTCCTCTTATGTTGATGTTGTTGAGGGATTGAGTCCCGCCCTTCCCCAAAATTGTATTTGTAGTAGTGATTAAGAAAAAAATGATGGATGCAGCGAGCATACATCCTCAAGTTTTAATGAATAAAAAGCACTAGGT	MEIAIDSVYIPFSICLIFASFVSIHWFIIRKTRTHSDDENNKKIPPSPPSLPIIGHLHLLTSRLHITFNNLASRYGPFMLIRTGEVTQYVVSNGSTAKQIFKVHDIKFAARPELGSPDDDQTLFTEFTAMDYGKKWVFLKKVLMLEFFSSRQIDRFVDIRREELMNLLLFLEKKSQDKEEEACNVSVEIMGMINNSVSRMMMGTCCCYDSREEISEIREIARELTVGPNVVSLENSFGFVIKYDLLGAGRKLKSLLIRYNALMDRIISKYEGMNGQRQDMLGILLNVTEDATAEVKITRMDVKGLFLDLFLGASDSTGIALQWAMAELLNHPASLKKLQREIDAIVGLNRIVQKSDISKLPYLQAVVKETLRLHPSLPLVFRRCREDCKINGYSIAKNTTMVVNLYAINRDPNEWEDATEFIPERFLSNPVDAAATGVDDPEDNKGQNFSYVPFGGGRRGCPGAGIALAAMHSSLAALVQCFEWKLKRGEKVDMEEGEGFSTPMVHPLICYPILRVNPSVLHFVH	OTHER
Rs_24220	Rs_24220__TRINITY_DN68554_c0_g7_i1	27.0864	151.873	-2.43337	1.73347e-06	0.000412403	Transcript DEG	cell number regulator 8-like;	cell number regulator 8-like [Primulina huaijiensis]		sp|B4FUS3|CNR8_MAIZE	Cell number regulator 8	1.04e-94	PF04749;				membrane [GO:0016020]			other_or_unresolved	B4FUS3	CNR8_MAIZE	reviewed	CNR8 SAT5	Zea mays (Maize)					SUBCELLULAR LOCATION: Membrane {ECO:0000305}; Multi-pass membrane protein {ECO:0000305}.	Cornifelin family	IPR006461;			HM008660;BT040861;EU965557;	Membrane;Reference proteome;Transmembrane;Transmembrane helix	CTCGCAAATTTCCCGAGGTAAGCATTTCAAGAAAGACCATTTCTTGATCCCACCGCGTAATTTCCGCAAAGAATACTCGAGATCCTGTCATTTTTCTGCAATTTTTGTAATCAAATGGCAAATTTCGAGGAATCCAACCCTTTGCTTTCGAAGCAAGACCAAGAATTAGAGGCTACAAAGGGTGAGAAGAAATCCACCGCCAAGACCGGTGGAGCCCCTCCTCCTTCGGCGGTGTCGATAGGCTGGACAGCCGATGGGCTTCCGGTTGGTGAGGTGGCGATGGATAGATCCCAATGGAATTCTGGCATCTTCGCTTGTCTTGGGAGAACCGATCAGTTTTGTAGCAGCGATCTTGAAGTTTGTTTGCTTGGTAGTATTGCCCCCTGCATGCTCTACGGAAGCAATGTTGAGAGACTCGGAGCTGCTCCCGGGACTTTTGCCAATCATTGCTTGCCATACACTGCTTTATATTTAATTGGGAGTTCACTTTTTGGTGGGAACTGCCTTGCACCCTGGTTCTCTTATCCCACCCGTACTGCCATTCGACGGAAGTTTAACCTCGAGGGAAGCTGTGAGGCACTTAGCAGATCATGTGGATGCTGTGGGAGCTTTGTGGAAGATGAGGTTCATCGGGAGCAATGTGAAACGGCCTGCGATTTCGCTACTCACGTCTTTTGCCATGCATGCGCCCTTTGTCAAGAAGGTCGCGAAGTACGTCGTAGGCTTCATCATCCTGGATTCAATACGCAACCAGTCTTTGCCATGATTCCACCAGGGGGTCAGACAATGGGGCGCATGGGCTAAATCTGTTTCTGAGTATCTTATACGAATAATATCGTGATACATATAAACTTTCTGCTTGAATTGCTTCATGTCTTTTCTGTTTTGTTTGTTAGTTTCTGTGGTTTGTTTGTAAG	MANFEESNPLLSKQDQELEATKGEKKSTAKTGGAPPPSAVSIGWTADGLPVGEVAMDRSQWNSGIFACLGRTDQFCSSDLEVCLLGSIAPCMLYGSNVERLGAAPGTFANHCLPYTALYLIGSSLFGGNCLAPWFSYPTRTAIRRKFNLEGSCEALSRSCGCCGSFVEDEVHREQCETACDFATHVFCHACALCQEGREVRRRLHHPGFNTQPVFAMIPPGGQTMGRMG	OTHER
Rs_24334	Rs_24334__TRINITY_DN68590_c0_g3_i2	0	46.1358	-8.82007	0.00270284	0.0392917	Transcript DEG	acetate/butyrate--CoA ligase AAE7 | peroxisomal;	LOW QUALITY PROTEIN: acetate--CoA ligase CCL3-like [Primulina eburnea]		sp|M4IS88|CCL3_HUMLU	Acetate--CoA ligase CCL3	1.41e-283	PF00501;PF13193;			2-methylbutanoate-CoA ligase activity [GO:0043759]; acetate-CoA ligase activity [GO:0003987]; ATP binding [GO:0005524]; CoA-ligase activity [GO:0016405]; medium-chain fatty acid-CoA ligase activity [GO:0031956]; propionate-CoA ligase activity [GO:0050218]	cytosol [GO:0005829]			other_or_unresolved	M4IS88	CCL3_HUMLU	reviewed	CCL3	Humulus lupulus (European hop)	6.2.1.-; 6.2.1.1; 6.2.1.17	FUNCTION: Involved in the biosynthesis of prenylated phenolics natural products which contribute to the bitter taste of beer and display broad biological activities (Probable). Catalyzes the ligation of CoA on propanoate to produce propanoyl-CoA (PubMed:23300257). Can also use 2-methylpropanoate (isobutyric acid), acetate, butanoate, isovalerate, pentanoate, hexanoate, 2-methylbutanoate, 2-methylpentanoate, 3-methylpentanoate and 4-methylpentanoate as substrates with a lower efficiency (PubMed:23300257). Triggers the formation of very short chain acyl-CoAs from the corresponding fatty acids, including acetic acid, propanoic acid, butyric acid and its isomer (PubMed:23300257). {ECO:0000269|PubMed:23300257, ECO:0000305|PubMed:30468448}.	CATALYTIC ACTIVITY: Reaction=acetate + ATP + CoA = acetyl-CoA + AMP + diphosphate; Xref=Rhea:RHEA:23176, ChEBI:CHEBI:30089, ChEBI:CHEBI:30616, ChEBI:CHEBI:33019, ChEBI:CHEBI:57287, ChEBI:CHEBI:57288, ChEBI:CHEBI:456215; EC=6.2.1.1; Evidence={ECO:0000269|PubMed:23300257}; PhysiologicalDirection=left-to-right; Xref=Rhea:RHEA:23177; Evidence={ECO:0000269|PubMed:23300257}; CATALYTIC ACTIVITY: Reaction=propanoate + ATP + CoA = propanoyl-CoA + AMP + diphosphate; Xref=Rhea:RHEA:20373, ChEBI:CHEBI:17272, ChEBI:CHEBI:30616, ChEBI:CHEBI:33019, ChEBI:CHEBI:57287, ChEBI:CHEBI:57392, ChEBI:CHEBI:456215; EC=6.2.1.17; Evidence={ECO:0000269|PubMed:23300257}; PhysiologicalDirection=left-to-right; Xref=Rhea:RHEA:20374; Evidence={ECO:0000269|PubMed:23300257}; CATALYTIC ACTIVITY: Reaction=butanoate + ATP + CoA = butanoyl-CoA + AMP + diphosphate; Xref=Rhea:RHEA:46172, ChEBI:CHEBI:17968, ChEBI:CHEBI:30616, ChEBI:CHEBI:33019, ChEBI:CHEBI:57287, ChEBI:CHEBI:57371, ChEBI:CHEBI:456215; Evidence={ECO:0000269|PubMed:23300257}; PhysiologicalDirection=left-to-right; Xref=Rhea:RHEA:46173; Evidence={ECO:0000269|PubMed:23300257}; CATALYTIC ACTIVITY: Reaction=3-methylbutanoate + ATP + CoA = 3-methylbutanoyl-CoA + AMP + diphosphate; Xref=Rhea:RHEA:46184, ChEBI:CHEBI:30616, ChEBI:CHEBI:33019, ChEBI:CHEBI:48942, ChEBI:CHEBI:57287, ChEBI:CHEBI:57345, ChEBI:CHEBI:456215; Evidence={ECO:0000269|PubMed:23300257}; PhysiologicalDirection=left-to-right; Xref=Rhea:RHEA:46185; Evidence={ECO:0000269|PubMed:23300257}; CATALYTIC ACTIVITY: Reaction=pentanoate + ATP + CoA = pentanoyl-CoA + AMP + diphosphate; Xref=Rhea:RHEA:46168, ChEBI:CHEBI:30616, ChEBI:CHEBI:31011, ChEBI:CHEBI:33019, ChEBI:CHEBI:57287, ChEBI:CHEBI:57389, ChEBI:CHEBI:456215; Evidence={ECO:0000269|PubMed:23300257}; PhysiologicalDirection=left-to-right; Xref=Rhea:RHEA:46169; Evidence={ECO:0000269|PubMed:23300257}; CATALYTIC ACTIVITY: Reaction=hexanoate + ATP + CoA = hexanoyl-CoA + AMP + diphosphate; Xref=Rhea:RHEA:43740, ChEBI:CHEBI:17120, ChEBI:CHEBI:30616, ChEBI:CHEBI:33019, ChEBI:CHEBI:57287, ChEBI:CHEBI:62620, ChEBI:CHEBI:456215; Evidence={ECO:0000269|PubMed:23300257}; PhysiologicalDirection=left-to-right; Xref=Rhea:RHEA:43741; Evidence={ECO:0000269|PubMed:23300257}; CATALYTIC ACTIVITY: Reaction=2-methylpropanoate + ATP + CoA = 2-methylpropanoyl-CoA + AMP + diphosphate; Xref=Rhea:RHEA:46176, ChEBI:CHEBI:30616, ChEBI:CHEBI:33019, ChEBI:CHEBI:48944, ChEBI:CHEBI:57287, ChEBI:CHEBI:57338, ChEBI:CHEBI:456215; Evidence={ECO:0000269|PubMed:23300257}; PhysiologicalDirection=left-to-right; Xref=Rhea:RHEA:46177; Evidence={ECO:0000269|PubMed:23300257}; CATALYTIC ACTIVITY: Reaction=2-methylbutanoate + ATP + CoA = 2-methylbutanoyl-CoA + AMP + diphosphate; Xref=Rhea:RHEA:46180, ChEBI:CHEBI:30616, ChEBI:CHEBI:33019, ChEBI:CHEBI:48946, ChEBI:CHEBI:57287, ChEBI:CHEBI:57336, ChEBI:CHEBI:456215; Evidence={ECO:0000269|PubMed:23300257}; PhysiologicalDirection=left-to-right; Xref=Rhea:RHEA:46181; Evidence={ECO:0000269|PubMed:23300257}; CATALYTIC ACTIVITY: Reaction=2-methylpentanoate + ATP + CoA = 2-methylpentanoyl-CoA + AMP + diphosphate; Xref=Rhea:RHEA:66996, ChEBI:CHEBI:30616, ChEBI:CHEBI:33019, ChEBI:CHEBI:57287, ChEBI:CHEBI:167611, ChEBI:CHEBI:167615, ChEBI:CHEBI:456215; Evidence={ECO:0000269|PubMed:23300257}; PhysiologicalDirection=left-to-right; Xref=Rhea:RHEA:66997; Evidence={ECO:0000269|PubMed:23300257}; CATALYTIC ACTIVITY: Reaction=3-methylpentanoate + ATP + CoA = 3-methylpentanoyl-CoA + AMP + diphosphate; Xref=Rhea:RHEA:66992, ChEBI:CHEBI:30616, ChEBI:CHEBI:33019, ChEBI:CHEBI:57287, ChEBI:CHEBI:167610, ChEBI:CHEBI:167613, ChEBI:CHEBI:456215; Evidence={ECO:0000269|PubMed:23300257}; PhysiologicalDirection=left-to-right; Xref=Rhea:RHEA:66993; Evidence={ECO:0000269|PubMed:23300257}; CATALYTIC ACTIVITY: Reaction=4-methylpentanoate + ATP + CoA = 4-methylpentanoyl-CoA + AMP + diphosphate; Xref=Rhea:RHEA:66988, ChEBI:CHEBI:30616, ChEBI:CHEBI:33019, ChEBI:CHEBI:57287, ChEBI:CHEBI:74904, ChEBI:CHEBI:131445, ChEBI:CHEBI:456215; Evidence={ECO:0000269|PubMed:23300257}; PhysiologicalDirection=left-to-right; Xref=Rhea:RHEA:66989; Evidence={ECO:0000269|PubMed:23300257};	PATHWAY: Secondary metabolite biosynthesis. {ECO:0000305|PubMed:30468448}.	SUBCELLULAR LOCATION: Cytoplasm, cytosol {ECO:0000250|UniProtKB:M4IRL4}.	ATP-dependent AMP-binding enzyme family	IPR025110;IPR045851;IPR000873;IPR042099;			JQ740205;	ATP-binding;Cytoplasm;Ligase;Nucleotide-binding	CTCGCGTAAATTTAATATTTTCGCTTATTATATCGGATTCCATACATTTCTCGCGCACGCACTATGGCGAATAGAGACATAGACAATCTCCCGAAGAACACCGCCAACTACACGGCGTTGACGCCCCTCGGATTCCTGGAGCGCGCAGCGCTGGTGCACCCAACCCGAAAGTCCTTAATCCATGGCTCTGTTGAGTACACGTGGCAGCAGACTTACCGCCGGTGCCGTCAGCTGGCGTCTGCACTTACAAAGCGCTCCGTCACATTCGGAAGAACCGTTGCCGTGATTGCACCAAACATTCCAGCCATGTACGAAGCTCATTTTGGAGTTCCAATGTCCGGGGCGGTGCTAAATGCTGTCAATAATCGTCTAAATCCACAGACTGTCGCCTTTCTGTTGGGACATTCACAAGCTGCTGTTATAATGGTGGACCAAGAATTTTACCCTTTGGCTGAGGAAGCGTTGCAAATTATAGCTAATGACAGTAAAGGCAAATATGAACCACCGATTTTGATCGTTATTGCTGATAAAAACTGTGATCAAAATTCACTTGAATATGCGTTTCAAAGAGGTGCAATTGATTATGAAAAGTTCTTGGAAACCGGTGACCCTGACTTTGCATGGAAACCCCCGGAGGATGAGTGGCAAAGCATTGCATTAGGTTATACCTCCGGTACAACAGCTAGTCCCAAGGGGGTGGTGCTGCACCACCGAGGGGCATATCTCATGTCTTTGAGTAATGCTATAGTATGGGGAATGAAAGAAGGAGCTGTTTACCTTTGGACTTTACCTATGTTTCACTGTAATGGTTGGTGTTTCACTTGGAGCCTTGCAGCCCTTTTTGGTACGAACATATGCCTCAGGCAGGTCACAGCTAAGGGCGTATACTCGGCTATTGCTAATCTCGGTGTCTCCCATTTTTGTGCTGCTCCAGTGGTTCTGAATACCATAGTGAACGCCTCCAAAGATGAGTCCATCCTTCCCCTCCCTCGTGTCGTCCATGTTATGACAGCAGGTGCTGCTCCACCCCCTTCCATTCTCTTTGCAATGTCACAAAAAGGCTTTCGAGTCACACACACTTACGGGCTTTCTGAAACTTATGGCCCCTCGACTATATGTGCATGGAAACCTGAGTGGGATTCCCTACCACCTGATGCTCAAGCTCGTATGAATGCACGACAAGGCATCAGATATGTTGCGCTAGAGGGATTGGACGTTGTTAGTACTCAAGATATGAAATCGGTCCCTGCTGATGGAACCACAATCGGTGAAATCGTGTTCCGGGGAAATGCTGTAATGAAGGGCTATTTAAAGAACCCAAATGCCAACAAAGAGGCCTTTGCCGGTGGTTGGTTCCATTCTGGTGATCTTGGTGTGAAACATTCGGATGGTTATATAGAAATCAAAGACAGATCGAAGGATATCATTATCTCGGGAGGCGAAAATATAAGTAGTGTTGAGGTGGAGAATATTCTATACCAG	MANRDIDNLPKNTANYTALTPLGFLERAALVHPTRKSLIHGSVEYTWQQTYRRCRQLASALTKRSVTFGRTVAVIAPNIPAMYEAHFGVPMSGAVLNAVNNRLNPQTVAFLLGHSQAAVIMVDQEFYPLAEEALQIIANDSKGKYEPPILIVIADKNCDQNSLEYAFQRGAIDYEKFLETGDPDFAWKPPEDEWQSIALGYTSGTTASPKGVVLHHRGAYLMSLSNAIVWGMKEGAVYLWTLPMFHCNGWCFTWSLAALFGTNICLRQVTAKGVYSAIANLGVSHFCAAPVVLNTIVNASKDESILPLPRVVHVMTAGAAPPPSILFAMSQKGFRVTHTYGLSETYGPSTICAWKPEWDSLPPDAQARMNARQGIRYVALEGLDVVSTQDMKSVPADGTTIGEIVFRGNAVMKGYLKNPNANKEAFAGGWFHSGDLGVKHSDGYIEIKDRSKDIIISGGENISSVEVENILYQ	OTHER
Rs_24435	Rs_24435__TRINITY_DN68615_c0_g1_i2	0	24.4353	-7.9029	0.00331335	0.0441679	Transcript DEG	hypothetical protein F511_27087;	uncharacterized protein LOC142545652 isoform X2 [Primulina tabacum]				5.51e-177								other_or_unresolved																	CTCTGTGTGATCCACTAACAATCGGAAAAGCTCTAACAATAATGGATCTTCCATTGAAGACTCCTTATGGTATGGTGTATGACCTAGCTTCAGACAAAATGAGGTGTTAATTTCATGCTTAACAGGTTTGGCATCTCCCAGCTGTGGATATTCTCATGGATGGTTCGATTCCCTCTGTTACGCTAGAGGAATCCAAGATTTTTCAGAAGATTGATAGACAACTGTACACCATTCTTGTGCGGGATCTTTTGCGAAATCCCTTCGAATGCCTGCAGATCATGGGACTATGGCTTTGGTTCGAACGGTTAGGCTTTTGCAATGCCATAAGTAAGATCTTGTCGCAACCTCTGTTTTTTATCAACGAACTTGCTGATGAGGCCATAGCATGCCTCAAGTGCATGGATTGTGCCCAGTTACCACTCCAATTTGAAGCAACTGAAATTCCGCTCACTCAGAGCATCCTGCAAAAGGATGTCTCTATCAAATTTTTTCACCTCCATCGACTTACTGCTTACCATGACATTCAAAACCTGATCATAGAAGTATACATCCCTGTACTATCCGACATTATGGAGAGAGCCTGTTATGGTGGTTTTGGTGAAAGCTCGAACAAATGCCAGATGAGCATGCAAGGCCATGCTGCATCAGGTTCAAACCCAATGATGGCACATTCATCATGCGGCGACCCTTTGATACAAAGCTTCTGTAGCATAAACATTCTTGGAGACACCCCTCTTTCCCAAAGTAATGGGGCTCAGGCAAATGAGCCGGGACTATACGAGAGGACCATGTTTGCTACATTCTCGAAAGGCTACCCTGTCTCCGAAAGTGAACTGAAGCAATTCTTCTCGAGGGTGTATGGGAACTGCGTAGAGTCGGTCCACATGCAAGAAGTGAGGCACGATGAACAAGCTCTCTATGCAAGAGTCGTATTCCTCAAGCCAGCTTTCATAGAGAGCATTCTTGATGGAATGAGAAAAGCGAAACTTTCCATCAACGGTAAACATGTTTGGATGCGTAAATTCGTTCCAAACAACGGTAGACCATTGCCATGAGGACAACCCAACTCTTTGACGTATCCCCGTCCGTGTTTCTCAACTGTTTTCGCTTTGTGAATTGTGCCTCGTTAGGTTTGTATTCCAGTCTTTTTTCTTTTGTCTACATTGTAATGTTTTAGGATCCAAGTTGTGTCGCAGTCTTTTGGTCATGAAGAAAAATTTAGTGCAACAATGGGTGTTATTCAATATATTTCTCAGCAGAAGTATCGACTTCTCTGCCACTAGAGTCTTTGTTGGTTCTTAGCTATACCAACCCTCTAGTTACGTGATACAATACACATGGGTAGTGACCCATGTGCCTCTCACATGCTTGGAGTCACACATGTGGGAACATTCTAGAATAGCGTGGACTATTCTCTTTGTATCAGAATAGCATATTTGATTCTTCTATTTACTTTTCTGAATTGCAGATAGCGCAT	MDGSIPSVTLEESKIFQKIDRQLYTILVRDLLRNPFECLQIMGLWLWFERLGFCNAISKILSQPLFFINELADEAIACLKCMDCAQLPLQFEATEIPLTQSILQKDVSIKFFHLHRLTAYHDIQNLIIEVYIPVLSDIMERACYGGFGESSNKCQMSMQGHAASGSNPMMAHSSCGDPLIQSFCSINILGDTPLSQSNGAQANEPGLYERTMFATFSKGYPVSESELKQFFSRVYGNCVESVHMQEVRHDEQALYARVVFLKPAFIESILDGMRKAKLSINGKHVWMRKFVPNNGRPLP	OTHER
Rs_24457	Rs_24457__TRINITY_DN68620_c0_g3_i10	81.3244	4.73492	4.11459	7.68946e-05	0.00472873	Transcript DEG	phosphoinositide phospholipase C 2;	phosphoinositide phospholipase C 2-like [Primulina eburnea]		sp|Q39033|PLCD2_ARATH	Phosphoinositide phospholipase C 2	1.19e-253	PF00168;PF09279;PF00388;PF00387;		defense response to bacterium [GO:0042742]; embryo sac development [GO:0009553]; floral organ development [GO:0048437]; lipid catabolic process [GO:0016042]; microsporogenesis [GO:0009556]; phosphatidylinositol-mediated signaling [GO:0048015]; positive regulation of auxin biosynthetic process [GO:0010601]; release of sequestered calcium ion into cytosol [GO:0051209]	C-type glycerophospholipase activity [GO:0004629]; phosphatidylinositol-4,5-bisphosphate phospholipase C activity [GO:0004435]	plasma membrane [GO:0005886]		ath:AT3G08510;	other_or_unresolved	Q39033	PLCD2_ARATH	reviewed	PLC2 At3g08510 T8G24.4	Arabidopsis thaliana (Mouse-ear cress)	3.1.4.11	FUNCTION: The production of the second messenger molecules diacylglycerol (DAG) and inositol 1,4,5-trisphosphate (IP3) is mediated by activated phosphatidylinositol-specific phospholipase C enzymes. At physiological calcium concentration, the preferred substrate is phosphatidylinositol 4,5-bisphosphate versus phosphatidylinositol. {ECO:0000269|PubMed:11377433, ECO:0000269|Ref.10}.	CATALYTIC ACTIVITY: Reaction=a 1,2-diacyl-sn-glycero-3-phospho-(1D-myo-inositol-4,5-bisphosphate) + H2O = 1D-myo-inositol 1,4,5-trisphosphate + a 1,2-diacyl-sn-glycerol + H(+); Xref=Rhea:RHEA:33179, ChEBI:CHEBI:15377, ChEBI:CHEBI:15378, ChEBI:CHEBI:17815, ChEBI:CHEBI:58456, ChEBI:CHEBI:203600; EC=3.1.4.11;		SUBCELLULAR LOCATION: Cell membrane {ECO:0000269|PubMed:11377433}; Peripheral membrane protein {ECO:0000269|PubMed:11377433}.		IPR000008;IPR035892;IPR011992;IPR001192;IPR017946;IPR015359;IPR000909;IPR001711;		NP_001030660.1 [Q39033-1];NP_187464.1 [Q39033-1];	D50804;AC074395;CP002686;CP002686;AF360206;AY040054;AY084465;AK221660;	Alternative splicing;Cell membrane;Hydrolase;Lipid degradation;Lipid metabolism;Membrane;Phosphoprotein;Reference proteome;Transducer	CTCGCACCAGAGCAAAGTAACCTCGTAGTATGTGATCGATCACTCTCTTCACAACAAAAAACTCAAAGAAGATGTCGAAGCAAACGTACAGAATCTGCTGCTGTTTCAACAGGAGATTCAGGATTAAAGAAGCTGAGGCCCCTGCAGAAATCAAAGCTTTATTCGAAAGGTATTCGGAGAATGGGTTGATGAATATTGATCATTTTCACAAGTTCTTGAAGGAAGTGCAGGGTGAAGATAAGCTGACAAGTGAAGAAGAAGCACAGTCTCTGATGGATTCTTTCTTCCATGAATACAAGCACCTCAACTTATTCCACCACAAAAAACTCAGCGTTGATCACTTCTTTCGCTTTCTTCTGAGTCAATTCAACCCTGTGCTCCCATATCCCTCCAAGGTATACCAGGATATGAGTGCCCCCTTATCCCATTATTTCATTTTCACCGGTCACAACTCCTATCTCACCGGAAACCAGCTCAGCAGTGACTGCAGCGAAGTGCCCATCATCGAAGCTCTGCGAAGAGGAGTACGTGCTATTGAACTAGATATCTGGCCTAATTCCACCAAGGATAATGTAGATATACTTCACGGAGGGACCTTTACAACCCCTGTTGAACTCGTCAAATGTTTGAAGGCAATAAGAGAACATGCCTTTGTTTCTTCAGAGTATCCTGTGATTTTGACTCTGGAAGATCACCTCACCCCAGATCTTCAGGCTAAAGTAGCAGAGATGGTGATCAAGACATTCGGAGACGTACTTGTGTGCTCTACACCCGAAAGTTTGCAAGATTTCCCATCTCCAGAATCGTTGAAGTGGAAAATTGTCTTATCAACAAAACCACCAAAAGAACATCTAGAAACAAAGAGCTCAATTAAAAAGGATGATGGCTCTATAAAAGAGCACAAATCATCGGAAGAATCGGCCTGGGGAACGGAAATCCCCGATTTCGTTGAGAGTTTCAGACTTGAGGAGGTTTCTGAGCATCAAGAAGATGACGATCATCACCACGGGAATCACAATTCTCAGCAAAATTTACCCCTCGAATACAAACATTTGATTGCGATTCGTGCAGAGAAAATGAAGGATGGGATCAAGGCATGGCTTCGAGTCAATTCTCATAAGGCTCATCGTGTTAGTTTGAATGAAGAAAAGCTAGAAAAAGCTGTTATAACTCATGGAACAGACATTGTCCGATTTAACCACAGAAACTTGATGAGAGTTTATCCAAAACTCACAAGGATAGACTCATCGAATTTCAATCCTCTAATAGGGTGGATGCATGGAGCTCAGATGGTTGCATTTAACATGCAGGGACATGGAAGGCCTCTTTGGTTGATGCAGGGGTTGTTCAAAGCAAATGGTGGGTGTGGTTATGTGAAAAAACCAGATCTTTTACTCGATGCAGACCGCGGCTTCGACCCTAAAAAGAGAGTTCCTGCGAAGAAAATATTGAAGGTGAAAGTATACATGGGAGAAGGCTGGAATCTTGATTTCAAACGCACACATTTTGATCTATGCTCTCCACCAGATTTTTATGTCAGGATTGGAATTGCTGGAGTTCCTGCAGATTCGATAATGAAGAAAACGAAAACAATCGAAGATAACTGGGTTCCAGCTTGGGATCAAGAGTTTGAGTTCCCACTGACAGCTCCAGAACTGGCATTGCTTAGAGTTGAAGTTCACGAATCCGACATGGCCGATAAAGATGATTTTGGAGGTCAAACATGCATACCTGTTTGGGAGTTGAGAACAGGGATCAGAGCTTTGCCACTCCATAGTTATGAAGGAGACAAGTACAAGAATGTCAAACTACTCTTGCGATTCGACTTTATATGATGTTTTGAGAGCACAGTATTGTATTGCATACAGGGACGAAACCAGGGGGTGGGGGGGCGGGGGGGCAGCCCCCGGGGGCCCCCCCCCCCCCCCCCCCCCACCCCATGGACCCCTACTATATGGGCGGTAGGCATGATGAAAGAGTATTGTGTTTGTATTTATTTTTTTGACAGCAAGAAGAAAGTTCTTTAATGGTGGAAAGGGTAGGGAGAGGAAGATGGTGGTGGTGTGAATTTCAAGATAAATAAAAGTACATGAGTAAAGACAAAAAAAGCTTTCTTTTGTGGTACAAATTCTACACGATTTTTAATAAAAAATTAATCTTTTTTATTAATTTAATAATTATTCATTTATATTAGTT	MSKQTYRICCCFNRRFRIKEAEAPAEIKALFERYSENGLMNIDHFHKFLKEVQGEDKLTSEEEAQSLMDSFFHEYKHLNLFHHKKLSVDHFFRFLLSQFNPVLPYPSKVYQDMSAPLSHYFIFTGHNSYLTGNQLSSDCSEVPIIEALRRGVRAIELDIWPNSTKDNVDILHGGTFTTPVELVKCLKAIREHAFVSSEYPVILTLEDHLTPDLQAKVAEMVIKTFGDVLVCSTPESLQDFPSPESLKWKIVLSTKPPKEHLETKSSIKKDDGSIKEHKSSEESAWGTEIPDFVESFRLEEVSEHQEDDDHHHGNHNSQQNLPLEYKHLIAIRAEKMKDGIKAWLRVNSHKAHRVSLNEEKLEKAVITHGTDIVRFNHRNLMRVYPKLTRIDSSNFNPLIGWMHGAQMVAFNMQGHGRPLWLMQGLFKANGGCGYVKKPDLLLDADRGFDPKKRVPAKKILKVKVYMGEGWNLDFKRTHFDLCSPPDFYVRIGIAGVPADSIMKKTKTIEDNWVPAWDQEFEFPLTAPELALLRVEVHESDMADKDDFGGQTCIPVWELRTGIRALPLHSYEGDKYKNVKLLLRFDFI	OTHER
Rs_24515	Rs_24515__TRINITY_DN68639_c0_g2_i3	24.8453	0.368653	5.90446	0.000131784	0.00660106	Transcript DEG	protein SCAR1;	protein SCAR1-like [Henckelia pumila]		sp|Q9LP46|SCAR3_ARATH	Protein SCAR3	0	PF27569;PF27560;		actin cytoskeleton organization [GO:0030036]; positive regulation of actin nucleation [GO:0051127]; positive regulation of Arp2/3 complex-mediated actin nucleation [GO:2000601]	actin binding [GO:0003779]; Arp2/3 complex binding [GO:0071933]; protein kinase A regulatory subunit binding [GO:0034237]	cytoplasm [GO:0005737]; cytoskeleton [GO:0005856]; SCAR complex [GO:0031209]		ath:AT1G29170;	other_or_unresolved	Q9LP46	SCAR3_ARATH	reviewed	SCAR3 At1g29170 F28N24.14	Arabidopsis thaliana (Mouse-ear cress)		FUNCTION: Involved in regulation of actin and microtubule organization. Part of a WAVE complex that activates the Arp2/3 complex. Regulates trichome branch positioning and expansion. {ECO:0000269|PubMed:15316111}.			SUBCELLULAR LOCATION: Cytoplasm, cytoskeleton.	SCAR/WAVE family	IPR028288;		NP_174212.2 [Q9LP46-1];	AY743925;AC021043;CP002684;	Actin-binding;Alternative splicing;Cytoplasm;Cytoskeleton;Reference proteome	CTCGATCTCCTTCAACTGTCACCACGCAGAGCAAACCTCGAGCTCAAGCTGCTCCAATGGCTTCCGGGATTATGTAGCATTGGCTGTTTCTTCTTCTTCTTCCCTTTGGCATTTTCTTTCACTCACACATACTGAAATTCCCTTACCTAATTTTCTTGCTATATATCTGTCGCCATTAATTCGTTTCATTATCAGCAATTTGTTTCACATTTCATTCATATCTGAGACAATATACATTTATTTCGTCAGACTGTCACTCGCAAAGATTTAGCGTCTGTTGGGTTTTTTTTCGTGTATTGAATGTGCGCGAGTTGTACAAAACGATGCCGTTGGTGAGAGTTGAGGTGAGGAATTATTATGGACTCGGAGTGAAGGGGCTGTATAGGGAGGCGGACAAGGAAGACCCGAAGGAGATTCTTGATGGGGTCACGGTGGCTGGTCTCGTCGGCATCTTACGTCAGCTCGGGGATCTCGCGGAATTTGCTGCAGAAGTTTTCCATGGGTTGCAGGAAGAAGTGATGGTTATGTCTTCTAGAAGCCATAATTTGAGAGCCCGCATAAAACAAATTGAATCTTCACTTTCTCCACTTGAGAAGGTTGTTCTTGCACAGAGGAACCACTTGCACTTTGCTTATACAACTGGTTCTAACTGGCATGCTCATGTCCAGTGTGGCCAAAATCATTTTGTGTACAGCGATATACCTCAATTTATCATTGATTCTTACGAAGACTGCCATAGCCCTCCCCGATTACAATTGCTTGACAGGTTTGACCCTGGTGGCCCTGGATCATGCCTGAAAAGGTATTCAGATCCAAATTTATTTAAGAGAGAATCGGTGGCATCTGGTGAAGCATGCGATGAGAAAGTTGCAAAAGATAAAAAACGTCTCAGAATTAAGAAAAAGAAGTGGGCCAGGAACGGAGAACTAGCTCAAGGGGGATCGTTTTCCCATCACAATGGCAGAAAGCAGGTCGCTCAATTCAATGTTGGTAATAATACTACTTCTCAAAGAATGTCCGAATTGTATGACCAATCAAGTTTAGACCTGAGAAATGGGTCAACTTACAGTGAAGGTGATTCCCATCCAAGCCGCTCTGTGCAAACAGAAGAACCAGGGTCACCACAATCCATTTCTTCTCCAGTAAAGAGGCACTACGTTGATGATGAATTCTTGGACTACATTTTTCTCCAGGAAAAAATTACCGATGCATATGATTATATTCAGATCAATCTGTCACAAGACCAAGCAGGCTGTAGTTCACCTTCTATTACTTGGGACGAAAAGATAGAATCTCTTGAGCGTAAAGCACAAGAGCTTGATTGTGACCGGACACAAAATGATTACCATGATAGAAATCAAGAGTCGTTTTCCCAAAAATATGAAGTAGAAACTCTTGGTGACACCTCGTCAAATTTTCAAACAGTTGGAAAAATGGATAGTCAGCCTTCTAGTGAAACTCTGCCAACATTGGAACCTGATGAGGTCCATCGTGATGATATTGAAAGTGAAACACATAGTTTAATGTATACAACGAACACCATTGAATTTGATCATCAAATAGAGTGCAGGAAAAGACATGAAATAGACCATTTTTCCATGTTGGGGGAAAAAGCAGTAGACAATGAACTGGAAATCGGAAAATATAATTCGGAACGTCGTTCATCCTATTCTGAATCCGATGGTCTCGTCAATAGTTCAATGTACAATGATAGTAGCAGGCATAACCCGAGTTCAATGTCTCCAAAATCCACCTCGGCGCAATACTATTATGATAATCCAGTAGCAGTCAAAGATGTATTTGATTCTATGTCTTCAGTGGAGAAGGCTTTATTGCCATCTCAAAGGACTGCAGAGTCGTCGAACCTAAGCAGTCTTCCGGGTGTTGATTCTTTTGAGACTATTAAACTTGATGGCATCACAAATGAAGAATCTGTTGCAAGCAATTCATTTTGCTCTTTCAGGGATGACAACTCTGGTGTACCAATGATCAATCCAACAGGCAGTCCTGTGCATCAGACACCTTCAACAAAAACTTCAGATGTTACTCCTGTCATTTTTTGGACTAATGGTGGCTTGTTAGGACTCGAGCCTTCAAAACCACCAGACCTTAATGTGAAAAATGGTATCCCTCAAGATCCTGTCTCTGCACCAGATGAAGAAATTAGTACATCTAGACAGCGTTTCGGGGATAAAGATTCACAGAAACCAAATCAAATAGAGACGTTCAAATTTTTTGAAACAGGCCTTGATACTCAAAGTTTTATGTGTCAGGAACACCGAGAAAGTGACTCACATTTTAGAAAGCCATCTTGGAAAATCTCACCAGCTGATTTAGGAATCAAGCTTGGAATAACAAGCTATTCACTTTCTCCCAATAATGAAGCAAGGTCAATGGTCCCTGGAAGTTCTCTTCCTGTTAGTTCAATGGTCCAATCTGCCAAAAAGGGTGAAGAAAATAACCGGACTTCAGTTCGAATAGCTGACCTTAGATTACAATCTACTGGCTCTACCAAAATACTGTTTCATGGTAGAGATGAGAACTCCTACCCTTCCGGCTACCGAAATTCTGGATCTTTTGAGCGGAACAATAATCAAAGTGTTGCATATAAAAGATTTTCTGGACGTTCTAAAGGTTTGTTTGGCTGTGAATCATCTATACTGTCACCTTCTTCGTCTCCTCCGCTTGGGCACCTGAAAATATCATTTCAGCCAATAGATGGTTTTGAGACTTCCAAGCTGAAACTAAAATTTCCCGACGGAGATAGTAATCATGAAACCAGCAGAGATATTTTTCCATCTTTTCAGCTTGTCCCAGAGATATCAATTATACGGCAGAATATTGGTTCAGACTCAGATGACGACACATTGTCAGATGATTGTCTTAGTCATCAATCTGAATCAAATTCCGTGCAGTGGGAGTCTGGCCAATTACATTGCGGGAAAGACCTTGAATTGTATGATGAGCTTCGCAGAATCTCCTTGACACAATCTGCTGCAACAGATCAGGGAAATGGTAGAAGCCATGGAGAGATCCACTATGGACTTCAGTTTCCTTATGTTGAATATGGTGAACAAAATTCTGGCCGTTCGTTTGATTTTCAAAGTTGGGAACCTCGAAGTCAATTCACCGAGGAACCAAGAAAATATGCCAATTCAAAGGATATTGTACAGCCAGAGTGTACATGCAGTACTCTACCTCCAGTGCAATTGCGGGGTATGAAGTACCATCTTGATGATAAAGAAGACAAGAGAGAAGCATTTACCGAAGGCTCATATTTTGACTTTGATCTTAAGTTTTCAGCATCGTCAACTTCTCAACAACCTAAGCCTCCGCCCGTCAATCAATATCAGCATACTGAGAGTGCAAAAATGCAAGAAAGCAAGCAGTCGGAGTTGCAGACATCCAATCGACGAAGAGAAGCTAATCAACTCAAAAGGATGGATGAAAAGGAAGATTTTTTGCACCAAATTCGATCCAAATCATTGAATCTGAGACCAACCGTAATTGCTAAATCAAAATATGGGGAGCCCACCTCTAATGTCCACGTTTCAGCCATTCTTCGCAAGGTGAATGCGATACGTCAGGTTGTTGATAGTGATGACGGGGAAGGTGATAGTAACTGGAGT	MPLVRVEVRNYYGLGVKGLYREADKEDPKEILDGVTVAGLVGILRQLGDLAEFAAEVFHGLQEEVMVMSSRSHNLRARIKQIESSLSPLEKVVLAQRNHLHFAYTTGSNWHAHVQCGQNHFVYSDIPQFIIDSYEDCHSPPRLQLLDRFDPGGPGSCLKRYSDPNLFKRESVASGEACDEKVAKDKKRLRIKKKKWARNGELAQGGSFSHHNGRKQVAQFNVGNNTTSQRMSELYDQSSLDLRNGSTYSEGDSHPSRSVQTEEPGSPQSISSPVKRHYVDDEFLDYIFLQEKITDAYDYIQINLSQDQAGCSSPSITWDEKIESLERKAQELDCDRTQNDYHDRNQESFSQKYEVETLGDTSSNFQTVGKMDSQPSSETLPTLEPDEVHRDDIESETHSLMYTTNTIEFDHQIECRKRHEIDHFSMLGEKAVDNELEIGKYNSERRSSYSESDGLVNSSMYNDSSRHNPSSMSPKSTSAQYYYDNPVAVKDVFDSMSSVEKALLPSQRTAESSNLSSLPGVDSFETIKLDGITNEESVASNSFCSFRDDNSGVPMINPTGSPVHQTPSTKTSDVTPVIFWTNGGLLGLEPSKPPDLNVKNGIPQDPVSAPDEEISTSRQRFGDKDSQKPNQIETFKFFETGLDTQSFMCQEHRESDSHFRKPSWKISPADLGIKLGITSYSLSPNNEARSMVPGSSLPVSSMVQSAKKGEENNRTSVRIADLRLQSTGSTKILFHGRDENSYPSGYRNSGSFERNNNQSVAYKRFSGRSKGLFGCESSILSPSSSPPLGHLKISFQPIDGFETSKLKLKFPDGDSNHETSRDIFPSFQLVPEISIIRQNIGSDSDDDTLSDDCLSHQSESNSVQWESGQLHCGKDLELYDELRRISLTQSAATDQGNGRSHGEIHYGLQFPYVEYGEQNSGRSFDFQSWEPRSQFTEEPRKYANSKDIVQPECTCSTLPPVQLRGMKYHLDDKEDKREAFTEGSYFDFDLKFSASSTSQQPKPPPVNQYQHTESAKMQESKQSELQTSNRRREANQLKRMDEKEDFLHQIRSKSLNLRPTVIAKSKYGEPTSNVHVSAILRKVNAIRQVVDSDDGEGDSNWS	OTHER
Rs_24516	Rs_24516__TRINITY_DN68639_c0_g2_i4	9.50735	0	5.55081	0.0012638	0.0251618	Transcript DEG	protein SCAR1;	protein SCAR1-like [Henckelia pumila]		sp|Q9LP46|SCAR3_ARATH	Protein SCAR3	0	PF27569;PF27560;		actin cytoskeleton organization [GO:0030036]; positive regulation of actin nucleation [GO:0051127]; positive regulation of Arp2/3 complex-mediated actin nucleation [GO:2000601]	actin binding [GO:0003779]; Arp2/3 complex binding [GO:0071933]; protein kinase A regulatory subunit binding [GO:0034237]	cytoplasm [GO:0005737]; cytoskeleton [GO:0005856]; SCAR complex [GO:0031209]		ath:AT1G29170;	other_or_unresolved	Q9LP46	SCAR3_ARATH	reviewed	SCAR3 At1g29170 F28N24.14	Arabidopsis thaliana (Mouse-ear cress)		FUNCTION: Involved in regulation of actin and microtubule organization. Part of a WAVE complex that activates the Arp2/3 complex. Regulates trichome branch positioning and expansion. {ECO:0000269|PubMed:15316111}.			SUBCELLULAR LOCATION: Cytoplasm, cytoskeleton.	SCAR/WAVE family	IPR028288;		NP_174212.2 [Q9LP46-1];	AY743925;AC021043;CP002684;	Actin-binding;Alternative splicing;Cytoplasm;Cytoskeleton;Reference proteome	CTCGATCTCCTTCAACTGTCACCACGCAGAGCAAACCTCGAGCTCAAGCTGCTCCAATGGCTTCCGGGATTATGTAGCATTGGCTGTTTCTTCTTCTTCTTCCCTTTGGCATTTTCTTTCACTCACACATACTGAAATTCCCTTACCTAATTTTCTTGCTATATATCTGTCGCCATTAATTCGTTTCATTATCAGCAATTTGTTTCACATTTCATTCATATCTGAGACAATATACATTTATTTCGTCAGACTGTCACTCGCAAAGATTTAGCGTCTGTTGGGTTTTTTTTCGTGTATTGAATGTGCGCGAGTTGTACAAAACGATGCCGTTGGTGAGAGTTGAGGTGAGGAATTATTATGGACTCGGAGTGAAGGGGCTGTATAGGGAGGCGGACAAGGAAGACCCGAAGGAGATTCTTGATGGGGTCACGGTGGCTGGTCTCGTCGGCATCTTACGTCAGCTCGGGGATCTCGCGGAATTTGCTGCAGAAGTTTTCCATGGGTTGCAGGAAGAAGTGATGGTTATGTCTTCTAGAAGCCATAATTTGAGAGCCCGCATAAAACAAATTGAATCTTCACTTTCTCCACTTGAGAAGGTTGTTCTTGCACAGAGGAACCACTTGCACTTTGCTTATACAACTGGTTCTAACTGGCATGCTCATGTCCAGTGTGGCCAAAATCATTTTGTGTACAGCGATATACCTCAATTTATCATTGATTCTTACGAAGACTGCCATAGCCCTCCCCGATTACAATTGCTTGACAGGTTTGACCCTGGTGGCCCTGGATCATGCCTGAAAAGGTATTCAGATCCAAATTTATTTAAGAGAGAATCGGTGGCATCTGGTGAAGCATGCGATGAGAAAGTTGCAAAAGATAAAAAACGTCTCAGAATTAAGAAAAAGAAGTGGGCCAGGAACGGAGAACTAGCTCAAGGGGGATCGTTTTCCCATCACAATGGCAGAAAGCAGGTCGCTCAATTCAATGTTGGTAATAATACTACTTCTCAAAGAATGTCCGAATTGTATGACCAATCAAGTTTAGACCTGAGAAATGGGTCAACTTACAGTGAAGGTGATTCCCATCCAAGCCGCTCTGTGCAAACAGAAGAACCAGGGTCACCACAATCCATTTCTTCTCCAGTAAAGAGGCACTACGTTGATGATGAATTCTTGGACTACATTTTTCTCCAGGAAAAAATTACCGATGCATATGATTATATTCAGATCAATCTGTCACAAGACCAAGCAGGCTGTAGTTCACCTTCTATTACTTGGGACGAAAAGATAGAATCTCTTGAGCGTAAAGCACAAGAGCTTGATTGTGACCGGACACAAAATGATTACCATGATAGAAATCAAGAGTCGTTTTCCCAAAAATATGAAGTAGAAACTCTTGGTGACACCTCGTCAAATTTTCAAACAGTTGGAAAAATGGATAGTCAGCCTTCTAGTGAAACTCTGCCAACATTGGAACCTGATGAGGTCCATCGTGATGATATTGAAAGTGAAACACATAGTTTAATGTATACAACGAACACCATTGAATTTGATCATCAAATAGAGTGCAGGAAAAGACATGAAATAGACCATTTTTCCATGTTGGGGGAAAAAGCAGTAGACAATGAACTGGAAATCGGAAAATATAATTCGGAACGTCGTTCATCCTATTCTGAATCCGATGGTCTCGTCAATAGTTCAATGTACAATGATAGTAGCAGGCATAACCCGAGTTCAATGTCTCCAAAATCCACCTCGGCGCAATACTATTATGATAATCCAGTAGCAGTCAAAGATGTATTTGATTCTATGTCTTCAGTGGAGAAGGCTTTATTGCCATCTCAAAGGACTGCAGAGTCGTCGAACCTAAGCAGTCTTCCGGGTGTTGATTCTTTTGAGACTATTAAACTTGATGGCATCACAAATGAAGAATCTGTTGCAAGCAATTCATTTTGCTCTTTCAGGGATGACAACTCTGGTGTACCAATGATCAATCCAACAGGCAGTCCTGTGCATCAGACACCTTCAACAAAAACTTCAGATGTTACTCCTGTCATTTTTTGGACTAATGGTGGCTTGTTAGGACTCGAGCCTTCAAAACCACCAGACCTTAATGTGAAAAATGGTATCCCTCAAGATCCTGTCTCTGCACCAGATGAAGAAATTAGTACATCTAGACAGCGTTTCGGGGATAAAGATTCACAGAAACCAAATCAAATAGAGACGTTCAAATTTTTTGAAACAGGCCTTGATACTCAAAGTTTTATGTGTCAGGAACACCGAGAAAGTGACTCACATTTTAGAAAGCCATCTTGGAAAATCTCACCAGCTGATTTAGGAATCAAGCTTGGAATAACTAGCTATTCACTTTCTCCCAATAACGCTAGTTCTAGCGAAGCAAGGTCAATGGTACCTGGAAGTTCTCTTCCTGTTAGTTCAATATTCCAATCTGCCAAAAAGGGTGAAGAAAATAACCGGACTTCAGTTCGAATAGCTGACCTCGACCATAGATTACAAACTAGTGGATCTAACAAAATACTGTTACATGGTAGAGATAAGAACTCCCGCCCTTGCGGCTACCAAAATTATGGATCTTTTGAGCGGAACCATAATCAAAGTGTTGCATATAAAAAATTTTCTGGACGTTCTGAAGGTTTGTTTGGCTGTGAATCATCGATACTGTCACCTTCTTCATCTCCTCCGCTTGGGCACCTGAAAATATCATTTCAGCCAATAGATGGTTTTGAGACTTCCAAGCTAAAACTAAAATTTCCCGACGCAAATATTAATCACGAAACCAGCAGAAATATTTTTCCATCTTTTCAGCTTGTCCCAGAGATATCAATTATACGGCAGAATATTGGTTCAGACTCAGATGATGACACATTCTGTAGATCGTCTTCTTATTTGTCAGATGATTGTCTTAGTCATCAATCTGAATCAAATTCCGTACAGTGGGACTCTGGCCATTCACCTTGCGGGAAGGACCTTGAATTGTATGATGAGCTTCGCAGAATCTCCTTAACACAATCTGCTGCAACAGATCGGGGAAATGGTAGAAGCCATGGAGAGATCCACTATGGACTTCAGTTTCCTTATGTTGAATATGGTGAACAAAATTGTGGCTGTTCGTTTGATTTTCAAAGTTGGGAACCTCAAAGTCAACTCACCGAGGAACCAAGAAAATATGACAATTCAAAGGATATTGTAGAGCCACAGGGTACTACTCCACCTCCAGTGCAATTGCTGGGTAGGAAATACCATCTTGATGATAAAGATGACAAGAGAGAAGCATTTACCGAAGGCTCATATTTTGGCTTTGATCTTAATTTTTCAGCATCGTCAACTTCTCAACAACCTAAGCCTCCGCCC	MPLVRVEVRNYYGLGVKGLYREADKEDPKEILDGVTVAGLVGILRQLGDLAEFAAEVFHGLQEEVMVMSSRSHNLRARIKQIESSLSPLEKVVLAQRNHLHFAYTTGSNWHAHVQCGQNHFVYSDIPQFIIDSYEDCHSPPRLQLLDRFDPGGPGSCLKRYSDPNLFKRESVASGEACDEKVAKDKKRLRIKKKKWARNGELAQGGSFSHHNGRKQVAQFNVGNNTTSQRMSELYDQSSLDLRNGSTYSEGDSHPSRSVQTEEPGSPQSISSPVKRHYVDDEFLDYIFLQEKITDAYDYIQINLSQDQAGCSSPSITWDEKIESLERKAQELDCDRTQNDYHDRNQESFSQKYEVETLGDTSSNFQTVGKMDSQPSSETLPTLEPDEVHRDDIESETHSLMYTTNTIEFDHQIECRKRHEIDHFSMLGEKAVDNELEIGKYNSERRSSYSESDGLVNSSMYNDSSRHNPSSMSPKSTSAQYYYDNPVAVKDVFDSMSSVEKALLPSQRTAESSNLSSLPGVDSFETIKLDGITNEESVASNSFCSFRDDNSGVPMINPTGSPVHQTPSTKTSDVTPVIFWTNGGLLGLEPSKPPDLNVKNGIPQDPVSAPDEEISTSRQRFGDKDSQKPNQIETFKFFETGLDTQSFMCQEHRESDSHFRKPSWKISPADLGIKLGITSYSLSPNNASSSEARSMVPGSSLPVSSIFQSAKKGEENNRTSVRIADLDHRLQTSGSNKILLHGRDKNSRPCGYQNYGSFERNHNQSVAYKKFSGRSEGLFGCESSILSPSSSPPLGHLKISFQPIDGFETSKLKLKFPDANINHETSRNIFPSFQLVPEISIIRQNIGSDSDDDTFCRSSSYLSDDCLSHQSESNSVQWDSGHSPCGKDLELYDELRRISLTQSAATDRGNGRSHGEIHYGLQFPYVEYGEQNCGCSFDFQSWEPQSQLTEEPRKYDNSKDIVEPQGTTPPPVQLLGRKYHLDDKDDKREAFTEGSYFGFDLNFSASSTSQQPKPPP	OTHER
Rs_24548	Rs_24548__TRINITY_DN68649_c0_g1_i1	40.9198	99.9752	-1.274	0.000117698	0.00614674	Transcript DEG	bax inhibitor-1 family protein;	BI1-like protein [Primulina huaijiensis]		sp|Q94A20|LFG5_ARATH	BI1-like protein	5.41e-117	PF01027;		endoplasmic reticulum unfolded protein response [GO:0030968]	calcium channel activity [GO:0005262]	membrane [GO:0016020]		ath:AT4G15470;	other_or_unresolved	Q94A20	LFG5_ARATH	reviewed	LFG5 At4g15470 dl3775w FCAALL.58	Arabidopsis thaliana (Mouse-ear cress)					SUBCELLULAR LOCATION: Membrane {ECO:0000305}; Multi-pass membrane protein {ECO:0000305}.	BI1 family	IPR006214;		NP_567466.1;	Z97339;AL161541;CP002687;AY050443;AY056115;AY097356;	Membrane;Reference proteome;Transmembrane;Transmembrane helix	CTCGCCGACAGAGAGAGAAAAGTCAGAAGCTTTAGAAAGCTTGAACGGAAGGCGAAACGATACGTCGTCGCATCGAAACTCGATCTGAAAGATGTACTCCCTCGCAGGCGTGAGCGGCGATGGCGGTGGTATGAAGGGCGGAGATATTGACCTAGAATCCGGCGAGATGCTATACCCTGGCATCGGGTGTGGCGAGAATCAACTACGATGGGGATTCATACGCAAAGTCTACGGTATTTTGGCGGCGCAGATCGTCCTTACCACAGCCGTTTCCGCCGTCACCGTTTTATACACGCCGATTAATGAGCTTCTCCGTGGCAATTCCGCTTTACTGCTTTTTCTCCTCTTCACACCCTTCGTCTTGTTGTGGCCATTGTTCGTGTATCAACAAAAGCACCCATTGAACTTCATTTTCCTTGGGCTTTTCACTGCTTCCTTGAGTCTCACAGTTGGTGTTAGCTGTGCCAATACAGAAGGAAGAATAGTGCTTGAAGCCTTAGTCTTAACATCAGCAGTAGTTTCAGTTCTGACTGGATACACTTTCTGGGCTTCAAAGAAGGGCAAGGACTTCAGCTTTATGGGACCAATCTTGTTTACTAGCCTCTTTGTCTTGATTTTGACGGGTTTTATTCAGATGTTCTTCCCATTTGGATCCACCTCCGTAGCCATTTATAGTGCAATGGGTGCCATAATTTTCTCAGGATACATAGTTTACGATACTGACAATTTGATCAAACGCTTCACATATGATGAATATATCTGGGCATCTGTCATCCTTTATCTGGACGTCCTCAACTTGTTCCTTACCATTCTGCGGATGCTAAGGCAGGGAGACAACTAAGGCTACGATGCATTGCTTCGTGCCACAGTGTTCTGTTTGTAAACAATTATGTTTTGTTGATGTACTGACTACCGAGAGAGATTTGCACTGAAGTTGTATATCTCCCTTTGCTTGTTGATATGTAATGCTACTTTACTGAGTCCTATAATCAAATCAAATGTTACGAACACGTGAAACTCGAAATTGGCTAAATAAAGAGTGTACTGAGTTGTATGTTAATTACATTCATGTGTTATTTGGGGTGTAATTTTATGTCCGTGTTGCGACATGCGAGTTAGACACGAATAGACACGAATATCGCA	MYSLAGVSGDGGGMKGGDIDLESGEMLYPGIGCGENQLRWGFIRKVYGILAAQIVLTTAVSAVTVLYTPINELLRGNSALLLFLLFTPFVLLWPLFVYQQKHPLNFIFLGLFTASLSLTVGVSCANTEGRIVLEALVLTSAVVSVLTGYTFWASKKGKDFSFMGPILFTSLFVLILTGFIQMFFPFGSTSVAIYSAMGAIIFSGYIVYDTDNLIKRFTYDEYIWASVILYLDVLNLFLTILRMLRQGDN	OTHER
Rs_24550	Rs_24550__TRINITY_DN68649_c0_g1_i5	68.7654	161.859	-1.25027	0.000257562	0.00983793	Transcript DEG	N-methyl-D-aspartate receptor glutamate-binding subunit;	BI1-like protein [Primulina huaijiensis]		sp|Q94A20|LFG5_ARATH	BI1-like protein	1.51e-118	PF01027;		endoplasmic reticulum unfolded protein response [GO:0030968]	calcium channel activity [GO:0005262]	membrane [GO:0016020]		ath:AT4G15470;	other_or_unresolved	Q94A20	LFG5_ARATH	reviewed	LFG5 At4g15470 dl3775w FCAALL.58	Arabidopsis thaliana (Mouse-ear cress)					SUBCELLULAR LOCATION: Membrane {ECO:0000305}; Multi-pass membrane protein {ECO:0000305}.	BI1 family	IPR006214;		NP_567466.1;	Z97339;AL161541;CP002687;AY050443;AY056115;AY097356;	Membrane;Reference proteome;Transmembrane;Transmembrane helix	CTCGCCGACAGAGAGAGAAAAGTCAGAAGCTTTAGAAAGCTTGAACGGAAGGCGAAACGATACGTCGTCGCATCGAAGATCGATCTGAAAGATGTACTCCCTCGCAGGCGTGAGCGGCGGTGGGATGAAGGGCGGCGAAATTGACCTAGAATCCGGAGAGATGCTATACCCTGGCATCGGGTATGGCGAGAATCAACTACGATGGGGATTCATACGCAAAGTCTACGGTATTTTGGCGGCTCAGATCGTCCTCACCACAGCCGTTTCTGCCGTCACCGTTTTATACATGCCAATTAATGAGCTGCTCCGTGGCAATTCCGCTTTACTGCTTTTTCTCCTCTTCACACCCTTCGTCTTGTTGTGGCCCTTGTTCGTGTATCAACAAAAGCACCCATTGAACTTCATTTTCCTTGGGCTTTTCACTGCTTCCTTGAGTCTCACAGTTGGTGTTAGCTGTGCCAATACAGATGGAAGAATAGTGCTTGAAGCCTTAATCTTGACATCAGCTGTAGTTTCAGCTCTGACTGGATACACTTTCTGGGCTTCAAAGAAGGGCAAGGACTTCAGCTTTATGGGACCAATCTTGTTTACTAGCCTCTTTGTATTGATTTTGACTGGTTTTATTCAGATGTTCTTCCCATTTGGATCCACCTCCGTAGCCATTTATAGTGCAATGGGTGCCATAATTTTCTCAGGATACATAGTTTATGATACTGACAATTTGATTAAACGCTTCACATATGATGAATATATCTGGGCATCTGTCATCCTTTATCTGGACGTCCTCAACTTGTTCCTTACCATTCTGCGGATGCTAAGGCAGGGAGACAACTAAGGCTACGATGCATTGCTTCGTGCCACAGTGTTCTGTTTGTAAACAATTATGTTTTGTTGATGTACTGACTACCGAGAGAGATTTGCACTGAAGTTGTATATCTCCCTTTGCTTGTTGATATGTAATGCTACTTTACTGAGTCCTATAATCAAATCAAATGTTACGAACACGTGAAACTCGAAATTGGCTAAATAAAGAGTGTACTGAGTTGTATGTTAATTACATTCATGTGTTATTTGGGGTGTAATTTTATGTCCGTGTTGCGACATGCGAGTTAGACACGAATAGACACGAATATCGCA	MYSLAGVSGGGMKGGEIDLESGEMLYPGIGYGENQLRWGFIRKVYGILAAQIVLTTAVSAVTVLYMPINELLRGNSALLLFLLFTPFVLLWPLFVYQQKHPLNFIFLGLFTASLSLTVGVSCANTDGRIVLEALILTSAVVSALTGYTFWASKKGKDFSFMGPILFTSLFVLILTGFIQMFFPFGSTSVAIYSAMGAIIFSGYIVYDTDNLIKRFTYDEYIWASVILYLDVLNLFLTILRMLRQGDN	OTHER
Rs_24586	Rs_24586__TRINITY_DN68662_c0_g1_i2	33.7774	109.415	-1.68893	0.00150042	0.027882	Transcript DEG	peroxisome biogenesis protein 3-2;	peroxisome biogenesis protein 3-2 [Henckelia pumila]		sp|Q8S9K7|PEX32_ARATH	Peroxisome biogenesis protein 3-2	2.29e-116	PF04882;		peroxisome organization [GO:0007031]; protein import into peroxisome membrane [GO:0045046]	protein-macromolecule adaptor activity [GO:0030674]	endoplasmic reticulum [GO:0005783]; mitochondrion [GO:0005739]; peroxisomal membrane [GO:0005778]; peroxisome [GO:0005777]		ath:AT1G48635;	other_or_unresolved	Q8S9K7	PEX32_ARATH	reviewed	PEX3-2 At1g48635 F11I4.17 F9P7.1	Arabidopsis thaliana (Mouse-ear cress)		FUNCTION: Involved in morphology determination of peroxisomes, but not in import of peroxisomal matrix proteins. May act as a docking factor for PEX19 and be necessary for the import of peroxisomal membrane proteins in the peroxisomes. {ECO:0000269|PubMed:17478547}.			SUBCELLULAR LOCATION: Peroxisome membrane {ECO:0000250}; Single-pass membrane protein {ECO:0000250}.	Peroxin-3 family	IPR006966;		NP_683410.1 [Q8S9K7-1];	AC074308;CP002684;AY074860;AY124818;AK175341;	Alternative splicing;Coiled coil;Membrane;Peroxisome;Peroxisome biogenesis;Protein transport;Reference proteome;Transmembrane;Transmembrane helix;Transport	CTCGGGACAATCGAGCACATTCTTCAAGATTTTTTTCACGTCGGCTCCCCCCAAAAAACCCACTCGGCCTTCACCGGTGTCCCTTCTCGGTGTGTAATTCCGCAAGAGAATAAGAAAGATACGAATGCCGTCCAGTACTTAGGCGCGGTGATAAAGCGGATTCAACACCTCAAAGGAAAGGATAGAATAAAGAGTTTGAATGTGGGAGTTTTGGAGGAGGCATAAGAGGAAAGTGTACATTACACTTGGAGTTTTTGGAAGTGGATATTTACTGTACAAGTTCTATGATGCTAAAAGGTGTAGGCTTAATGATCTCGAGCAACAGTATGAGGATGAAAGGAATGATGAACTCATCAAAGCTCAAATTCAAGCCCATTTTGAAAGCATTCAGGGAGTAGCCGATTCAACAACACTTCCTCATGTAATGAATTTATTAGATTGTAGATTAGCAGAGAACTTGGACCTATCACAGTTGACGAAGAGATTGATTCAAGGAAAGTGCCAGCCAAACACTCTATCTACATCAGAGAAACTTGAATTATGTGATAGGCTCAAAATTCTCAGTTTTACGAAGATGACACTGACTCTTTGGTCAATAACTATACTGTGCCTTTATATCAAGGTTCAAGTCAACATATTAGGGAGACATCTATATATCGACACTGCACGAGGCCTTGGAAGTTCTCACATGCCTGACGAAGCTGATCAAATTGACGGAAATGATGAACGGCAGTTTTTGGCCTGTGCTGATTACCTTTCTAACTATGGCCTTCTTGCCCTTGTATCCTATACAAAGGCAGCAGTATCTGAAATCCTTAAAGGAACACAATTGAAGGATTTCTTCAATCTTTCGTCTCTTCATGAATTAATTATTCAGTTACTTGACACTTTGTTGAGCAAGGGGAGCCCTCCTCACTGGGTGAGTTATTTGATACCTGATGATACTGGAGCTTATAAACTTGCTGCATCCTCCAGCACCAGTGGCTCCACTATTGCTCGTGCTACCAAATATGAGTTACTCATGGCAGAGACACGTGCAGTTGTGTCAAGTACTGAATTCGGAAATATTGTTGACATTTCGGTGCGAGCATTGGCGAGCATGGTGTTGGAAGATTTAAGTTCTGAATTTGGAGGTAGCGATTTAGTTTCTGGGATGCCGCTCGCCAAACTTCTTCCAAGAATTGCTCGGATGAGTGAACTGCTTCTTCAAGAATCAAATAGGAGTAAGTATATCCAAAATATACGAACCATACCAGAAGTAGAACTATTCTTCACCCTCTTGTACTCAAGTACGCCCAGTTCATAAGTGTAGGATAATTGTTGGTAGTGTTGTAATCTCGAACATTCATATAGAAGTTTATGGTGATCTGTGAGATCTAAAGGAAGGCGAGAGACTGAAGTTTGTG	MWEFWRRHKRKVYITLGVFGSGYLLYKFYDAKRCRLNDLEQQYEDERNDELIKAQIQAHFESIQGVADSTTLPHVMNLLDCRLAENLDLSQLTKRLIQGKCQPNTLSTSEKLELCDRLKILSFTKMTLTLWSITILCLYIKVQVNILGRHLYIDTARGLGSSHMPDEADQIDGNDERQFLACADYLSNYGLLALVSYTKAAVSEILKGTQLKDFFNLSSLHELIIQLLDTLLSKGSPPHWVSYLIPDDTGAYKLAASSSTSGSTIARATKYELLMAETRAVVSSTEFGNIVDISVRALASMVLEDLSSEFGGSDLVSGMPLAKLLPRIARMSELLLQESNRSKYIQNIRTIPEVELFFTLLYSSTPSS	OTHER
Rs_24588	Rs_24588__TRINITY_DN68662_c0_g1_i4	20.1616	47.6172	-1.23706	0.00220249	0.0348172	Transcript DEG	peroxisome biogenesis protein 3-2;	peroxisome biogenesis protein 3-2 [Henckelia pumila]		sp|Q8S9K7|PEX32_ARATH	Peroxisome biogenesis protein 3-2	1.2e-126	PF04882;		peroxisome organization [GO:0007031]; protein import into peroxisome membrane [GO:0045046]	protein-macromolecule adaptor activity [GO:0030674]	endoplasmic reticulum [GO:0005783]; mitochondrion [GO:0005739]; peroxisomal membrane [GO:0005778]; peroxisome [GO:0005777]		ath:AT1G48635;	other_or_unresolved	Q8S9K7	PEX32_ARATH	reviewed	PEX3-2 At1g48635 F11I4.17 F9P7.1	Arabidopsis thaliana (Mouse-ear cress)		FUNCTION: Involved in morphology determination of peroxisomes, but not in import of peroxisomal matrix proteins. May act as a docking factor for PEX19 and be necessary for the import of peroxisomal membrane proteins in the peroxisomes. {ECO:0000269|PubMed:17478547}.			SUBCELLULAR LOCATION: Peroxisome membrane {ECO:0000250}; Single-pass membrane protein {ECO:0000250}.	Peroxin-3 family	IPR006966;		NP_683410.1 [Q8S9K7-1];	AC074308;CP002684;AY074860;AY124818;AK175341;	Alternative splicing;Coiled coil;Membrane;Peroxisome;Peroxisome biogenesis;Protein transport;Reference proteome;Transmembrane;Transmembrane helix;Transport	CTCGGGACAAACGAACGCGGACTTGAAGAATTATCTCGCATGAGCTCTCCAAAAACCCTCACAGTGCCACCGGTGTCCCTTCTTGGTGTGTAATTTCCGCAAGAGAAACAAGAAAGATACAAATGCCGGCCAGTACTTAGGGCCTGGTGATAGAGCGTATTCAACACCCAGAAGGGGAGGGTACAATAAAGAGTTTGAATGTGGGAGTTCTGGAGGAGGCATAAGAGGAAAGTGTACGTTACAATTGGAGTTTTTGGAAGTGGATATCTACTGTACAAGCTTTATGATGCTAGGAGGTGTAAGCTCAAAGATTTTGAGCAACAGTATGCGGATGAGAGAGAGAACGATGAACTCATTAAAGCTCGAATTCAAGCCCATTTTGAGAGCGTTCAGGGAATAGCTGATTCAACAACACTTCCTCATGTAATGCATTTATTAGATTGTAGATTAGCAGAGAATTTGGACCTTACGCAGTTGACTAATAGATTGATTCAAGGAAAGGGCCAGCCAAACACTCTTTCTACATCAGCAAAACTTGAATTATGGGATAGACTCAAAATTCTCAGTTTTACCAAGATGACAGCGAGTCTTTGGTCGATGACTATGCTTAGCCTGTATATCAGGGTTCAAGTCAACATATTAGGCAGACATCTATATATCGACAATGCACGAGGTCTTGGAAGTTCTCACATACTTGATGAATCTGAACCTATTGACAGAAATGATGAACAGAAGTTTTTGGCCTGTGCCGATTACCTTTCTAATAATGGCCTTCTTGCCCTTATATCTAATACAGAGGCGGCAGCATCCGAAGTCCTAAAAGGAACACAATTGAAGGATTTCGTAAATCTTTCGTCTCTTCATGAATTTATAAATCAGATGCTTGACACTTTGTTGAGCATGGGGAGCCCTCGTCACTGGGTGAGTTATTTGATGCCTGATGATGCTGGAACTTACAAACTTGCTGCATCCTCCAGCACTAGTGGTTCCAATCTTGCTCGTGCTACCAAATATGAATTACTAATGGCAGAAACACGTGCAGTTGTATCAAGTACTGAATTCAGAAATATTGTCGACATATCGTTGCGAGCACCGGTGAGCATGCTGTTGGATGAGCTAACTTCTGAATTTGGAGGCAGCAATTTAGTGTCTGGAATGCCACTCGCCAAACTTATTCCAAGAGTTGCTCGGATGAGTGAACTGCTTCTTCAAGAATCAAATAGGAATAAGTATATCCAAAATATTCGAACCATAACAGAAGTGGAACTATTCTTCACCCTCTTGTACTCAAGTACGCCCAGTTCATA	MWEFWRRHKRKVYVTIGVFGSGYLLYKLYDARRCKLKDFEQQYADERENDELIKARIQAHFESVQGIADSTTLPHVMHLLDCRLAENLDLTQLTNRLIQGKGQPNTLSTSAKLELWDRLKILSFTKMTASLWSMTMLSLYIRVQVNILGRHLYIDNARGLGSSHILDESEPIDRNDEQKFLACADYLSNNGLLALISNTEAAASEVLKGTQLKDFVNLSSLHEFINQMLDTLLSMGSPRHWVSYLMPDDAGTYKLAASSSTSGSNLARATKYELLMAETRAVVSSTEFRNIVDISLRAPVSMLLDELTSEFGGSNLVSGMPLAKLIPRVARMSELLLQESNRNKYIQNIRTITEVELFFTLLYSSTPSS	OTHER
Rs_24590	Rs_24590__TRINITY_DN68662_c0_g1_i6	27.9731	70.5546	-1.33543	0.00335517	0.0444606	Transcript DEG	peroxisome biogenesis protein 3-2;	peroxisome biogenesis protein 3-2 [Henckelia pumila]		sp|Q8S9K7|PEX32_ARATH	Peroxisome biogenesis protein 3-2	1.59e-124	PF04882;		peroxisome organization [GO:0007031]; protein import into peroxisome membrane [GO:0045046]	protein-macromolecule adaptor activity [GO:0030674]	endoplasmic reticulum [GO:0005783]; mitochondrion [GO:0005739]; peroxisomal membrane [GO:0005778]; peroxisome [GO:0005777]		ath:AT1G48635;	other_or_unresolved	Q8S9K7	PEX32_ARATH	reviewed	PEX3-2 At1g48635 F11I4.17 F9P7.1	Arabidopsis thaliana (Mouse-ear cress)		FUNCTION: Involved in morphology determination of peroxisomes, but not in import of peroxisomal matrix proteins. May act as a docking factor for PEX19 and be necessary for the import of peroxisomal membrane proteins in the peroxisomes. {ECO:0000269|PubMed:17478547}.			SUBCELLULAR LOCATION: Peroxisome membrane {ECO:0000250}; Single-pass membrane protein {ECO:0000250}.	Peroxin-3 family	IPR006966;		NP_683410.1 [Q8S9K7-1];	AC074308;CP002684;AY074860;AY124818;AK175341;	Alternative splicing;Coiled coil;Membrane;Peroxisome;Peroxisome biogenesis;Protein transport;Reference proteome;Transmembrane;Transmembrane helix;Transport	CTCGGGACAAACGAACGCGGACTTGAAGAATTATCTCGCATGAGCTCTCCAAAAACCCTCACAGTGCCACCGGTGTCCCTTCTTGGTGTGTAATTTCCGCAAGAGAAACAAGAAAGATACAAATGCCGGCCAGTACTTAGGGCCTGGTGATAGAGCGTATTCAACACCCAGAAGGGGAGGGTACAATAAAGAGTTTGAATGTGGGAGTTTTGGAGGAGGCATAAGAGGAAAGTGTACATTACACTTGGAGTTTTTGGAAGTGGATATCTACTGTACAAGCTCTATGATGCTAAAAGGCGTAGGCTTAATGTTCTCGAGCAACAGTATGCTGATGAAAGAGAGAATGATGAACTCATCAAAGCTCAAATTCAAGCCCATTTTGAGAGCATTCAGGGAGTAGCCGATTCAACAACACTTCCTCATGTAATGAATTTAATAGATTGTAGATTAGCAGAGAACTTGGACCTATCACAGTTGACAAAGAGATTGATTCAAGGAAAGAGCCAGCCGGACACTCTATCTACATCTGAGAAACTTGAATTATGGGATAGGCTCAAAATTCTCAGTTTTACGAAGATGATACTGACTCTTTGGTCAATAACTATACTGTGCCTTTATATCAAGGTTCAAGTCAACATATTAGGGAGACATCTATATATCGACACTGCACGAGGTCTTGGAAGTTCTCACATGCTTGATGAAGCTGATCAAATCGACGAAAATGATGAACGGCAGTTTTTAGCCTGTGCTGATTACCTTTCTAATTATGGCCTTCTTGCCCTTATATCTGATACAAAGGCAGCAGTATCTGAAATCCTTAAAGGAACACAATTGAAGGATTTCTTCAATCTTTCGTCTCTTAACGAATTAATTATTCAGTTACTTGACACTTTGTTGAGCAAGGGGAGCCCTCCTCACTGGGTGAGTTATTTGATACCTGATGATTCTGGAGCTTATAAACTTGCTACATCCGCCAGCACCAGTGGTTCCAATACTGCCCGTGCTACCAAATATGAGTTACTCATGGCAGAGACACGTGCAGTTGTGTCAAGTACTGAATTCGGAAATATTGTTGACATTTCGGTGAGAGCATTGGTGAGCATGCTGTTGGAAGATCTAAGTTCAGAATTTGGAGGTAGCGATTTAGTTTCTGGGATGCCGCTCGCCAAACTTCTTCCAAGAATTGCTCGGATGAGTGAACTGCTTCTTCATGAATCAAATAGGAGTAAGTATATCCAAAATATACGAACCATACCAGAAGTAGAACTATTCTTCACCCTCTTGTACTCAAGTACGCCCAGTTCATAGCTGTAGGATAATTGTTGTAGTGTTGTAATCTCGAACATTCATATAGAAGTTTATGGTGATCTGCAAGATCTAAAGAAAGGCGTGAGACGTAAGTCTGTGAAATTGTAACTTTTTTTCAGCCGTTCAGTGTTTTCTATTCTGTCG	MWEFWRRHKRKVYITLGVFGSGYLLYKLYDAKRRRLNVLEQQYADERENDELIKAQIQAHFESIQGVADSTTLPHVMNLIDCRLAENLDLSQLTKRLIQGKSQPDTLSTSEKLELWDRLKILSFTKMILTLWSITILCLYIKVQVNILGRHLYIDTARGLGSSHMLDEADQIDENDERQFLACADYLSNYGLLALISDTKAAVSEILKGTQLKDFFNLSSLNELIIQLLDTLLSKGSPPHWVSYLIPDDSGAYKLATSASTSGSNTARATKYELLMAETRAVVSSTEFGNIVDISVRALVSMLLEDLSSEFGGSDLVSGMPLAKLLPRIARMSELLLHESNRSKYIQNIRTIPEVELFFTLLYSSTPSS	OTHER
Rs_24659	Rs_24659__TRINITY_DN68680_c0_g1_i1	1.84093	49.8125	-4.39287	3.42494e-05	0.00287922	Transcript DEG	protein ANTAGONIST OF LIKE HETEROCHROMATIN PROTEIN 1;	protein ANTAGONIST OF LIKE HETEROCHROMATIN PROTEIN 1-like [Henckelia pumila]		sp|Q94K49|ALP1_ARATH	Protein ANTAGONIST OF LIKE HETEROCHROMATIN PROTEIN 1	0	PF13359;		DNA-templated transcription [GO:0006351]; epigenetic regulation of gene expression [GO:0040029]	chromatin binding [GO:0003682]; hydrolase activity [GO:0016787]; metal ion binding [GO:0046872]; nuclease activity [GO:0004518]	ESC/E(Z) complex [GO:0035098]; nucleus [GO:0005634]; PRC1 complex [GO:0035102]		ath:AT3G63270;	other_or_unresolved	Q94K49	ALP1_ARATH	reviewed	ALP1 At3g63270 F16M2.120	Arabidopsis thaliana (Mouse-ear cress)	3.1.-.-	FUNCTION: Transposase-derived protein that may have nuclease activity (Probable). Antagonist of polycomb-group (PcG) protein-mediated chromatin silencing, probably by preventing the association of POLYCOMB REPRESSIVE COMPLEX 2 (PRC2) with its accessory components. Needed for full reactivation of several floral homeotic genes that are repressed by PcG (PubMed:26642436). {ECO:0000269|PubMed:26642436, ECO:0000305}.			SUBCELLULAR LOCATION: Nucleus {ECO:0000255|PROSITE-ProRule:PRU00768, ECO:0000269|PubMed:26642436}.	HARBI1 family	IPR045249;IPR027806;		NP_567144.1;	AL138648;CP002686;AF370300;AY063087;	Hydrolase;Metal-binding;Nuclease;Nucleus;Reference proteome;Transcription;Transcription regulation	CTCGCTTTGACATACATTTGATGCGTTCACATCTTAGTTTGCGAATTTTATCAAACAGTTAAACTGCCTTTATGTATCTGAAGTCTCCAAATCCTTATTGTTCATCGTATCTGAGTTCTCTCGACTTTTTTAAGGAAGCCCATTTTGAAATGAGTGAAAACAAGCAGCATCAACAGCAGCAGCAGCAGCAGCAGCAGGGTAGGAGAAGGAGAAAAGTGAACGCGAATGATGGTGTTGGGATTGCGAGTCAAGAAGTGGATGAAAAGCCGGTGAAGAAGACTAAGGGGTTGAATGAGATTATTAGTTCTTTGGTTTTTCTCGAGGATCAAGAAAAGAGCGATCTTCAAGATCTGAAGAAGGTGAATCAAGAAGAAATCATTCAATTCGAGAGAAATCACAGCCAGCAAAGGGGAGCTATGATGGATTATTTTTCCAACTTGCAGGAATATCACAGAGATGCTGAGCGCGAACAGGGGACTCGTAAAAGAAAGGCGAAAGCTAATTCTTTCACCGCCGCCAACGTTGCTGCAGCAGCCATCGGAGGTGCAGGTGCGGAGGAGACAGTCTCTAACGATGAAATCGTAACTCCGGCACCCGGCCCTCAGCGGCGGTTGTGGGTGAAAAGTAGGTCCAAAGATTGGTGGGATCAATGCAACAGTCCTGATTTTCCAGAGGAGGAATTCAAGAAAGCATTTAGGATGGGTAAGGATACATTTGACTTGATTTGTAATGAGCTGAACTCTGCCGTAGCCAAGGAAAATACCATGTTGAGGGATGCAGTCCCCGTGAGACAACGCGTCGCCGTGTGCATATGGCGGCTGGCCACAGGGGAGCCGCTTAGGCTCGTTTCCAAGAAGTTTGGATTGGGTATTTCTACGTGCCATAAGCTTGTACTCGAGGTTTGTTCGGCTATAAGCAGTGTTTTGATGCCCAAGTATCTTAGATGGATGGATGAGGCTAATATGAAGAGGACTATGGATGAATTTGGTTCAATGTCTGGGATTCCTAACGTGGTTGGATCAATGTACACAACACATATACCAATCATTGCTCCAAAGATCAGTGTGGCAGCATATTTCAATAGGAGACATACAGAAAGGAATCAAAAGACCTCGTATTCGATCACCGTTCAAGGGGTCGTCGATCCTAATGGCGTTTTCACCGATGTCTGCATCGGCTACCCCGGTTCGATGTCGGATGATCAGGTTTTGGAGAAGTCCACCCTGTTCCAAAGGGCGAATGCTGGGTTGTATAAAGGTGTTTGGATTGTTGGAGGCTCTGGATACCCTTTAACGGATTGGATATTAGTTCCTTACACGCATCAGCATTTGACTTGGACTCAACATGCTTTTAATGAGAAGATAGGAGAGATTCAAAGGGTTGCTAAAGATTCATTTGCCATATTGAAAGGGAGATGGGGTTGTTTACAGAAGAGAACCGAGGTTAAACTTCAAGATTTACCCGCCCTTCTTGGGGCTTGCTGCGTATTGCATAACATATGCAAACTAAGGGGCGACGAGTTGGATCCGATGCTTAAATTTGAGCTCTTTGATGATGAAATGGTCCCTGAGAATGGCTTAAGATCTGCGAATGCGGCACAAGCGAGGGACATGATTGCGCATAATCTTTTGCATCATAA	MYLKSPNPYCSSYLSSLDFFKEAHFEMSENKQHQQQQQQQQQGRRRRKVNANDGVGIASQEVDEKPVKKTKGLNEIISSLVFLEDQEKSDLQDLKKVNQEEIIQFERNHSQQRGAMMDYFSNLQEYHRDAEREQGTRKRKAKANSFTAANVAAAAIGGAGAEETVSNDEIVTPAPGPQRRLWVKSRSKDWWDQCNSPDFPEEEFKKAFRMGKDTFDLICNELNSAVAKENTMLRDAVPVRQRVAVCIWRLATGEPLRLVSKKFGLGISTCHKLVLEVCSAISSVLMPKYLRWMDEANMKRTMDEFGSMSGIPNVVGSMYTTHIPIIAPKISVAAYFNRRHTERNQKTSYSITVQGVVDPNGVFTDVCIGYPGSMSDDQVLEKSTLFQRANAGLYKGVWIVGGSGYPLTDWILVPYTHQHLTWTQHAFNEKIGEIQRVAKDSFAILKGRWGCLQKRTEVKLQDLPALLGACCVLHNICKLRGDELDPMLKFELFDDEMVPENGLRSANAAQARDMIAHNLLHH	OTHER
Rs_24665	Rs_24665__TRINITY_DN68680_c0_g1_i4	1.03553	56.7332	-5.50756	0.00225822	0.0353583	Transcript DEG	protein ANTAGONIST OF LIKE HETEROCHROMATIN PROTEIN 1;	protein ANTAGONIST OF LIKE HETEROCHROMATIN PROTEIN 1-like [Henckelia pumila]		sp|Q94K49|ALP1_ARATH	Protein ANTAGONIST OF LIKE HETEROCHROMATIN PROTEIN 1	0	PF13359;		DNA-templated transcription [GO:0006351]; epigenetic regulation of gene expression [GO:0040029]	chromatin binding [GO:0003682]; hydrolase activity [GO:0016787]; metal ion binding [GO:0046872]; nuclease activity [GO:0004518]	ESC/E(Z) complex [GO:0035098]; nucleus [GO:0005634]; PRC1 complex [GO:0035102]		ath:AT3G63270;	other_or_unresolved	Q94K49	ALP1_ARATH	reviewed	ALP1 At3g63270 F16M2.120	Arabidopsis thaliana (Mouse-ear cress)	3.1.-.-	FUNCTION: Transposase-derived protein that may have nuclease activity (Probable). Antagonist of polycomb-group (PcG) protein-mediated chromatin silencing, probably by preventing the association of POLYCOMB REPRESSIVE COMPLEX 2 (PRC2) with its accessory components. Needed for full reactivation of several floral homeotic genes that are repressed by PcG (PubMed:26642436). {ECO:0000269|PubMed:26642436, ECO:0000305}.			SUBCELLULAR LOCATION: Nucleus {ECO:0000255|PROSITE-ProRule:PRU00768, ECO:0000269|PubMed:26642436}.	HARBI1 family	IPR045249;IPR027806;		NP_567144.1;	AL138648;CP002686;AF370300;AY063087;	Hydrolase;Metal-binding;Nuclease;Nucleus;Reference proteome;Transcription;Transcription regulation	CTCGCTTTGACATTCCATTTGGTGCGTTCACATCTTAGTTTGCGAATTTTATCAAACAGTTAAACTGCCTTTATGTATCTGAAGTCTCCAAATCCTTATTGTTCATCGTATTTGAGTTCTCTCGACTTTTTTAAGGAAGCCCATTTTGAAATGAGTGAAAACAAGCAGCAGCATCAGCAGCAGCAGCAGCAGAGTAGGAGGAGGAGAAAAGTGAACGCGGATGATGGTGTTGGGATTGCGGGTGCAGAAGTGGATGAAAAGCGGGTGAAGACTAAAGGGTTGAATGAGATTATAAGTTCTTTGGTTTTTCTCGAGGATCAAGAAAAGAGCGATCTTCAAGATCTGAAGAAGGTGAATCAAGAAGAAATCATTCAATTCTTGAGAAATCACAGCCAGCAAAGGGGGGCTATGATGGATTATTTTTCCAACTTGCAGGAATATCACAGAGATGCTGAGCGCGAACAGGGGACTCGTAAAAGAAAGGCGAAAGCTAATTCTTTCACCGCCGCCAACGTTGCTGCGGCGGCCATCGGAGGTGCAGGTGCGGAGGAGACAGTCTCTAACGATGAAATCGTAACTCCGGCATCCGGCCCTCATCGGCGGTTGTGGGTGAAAAGTAGGTCCAAAGATTGGTGGGATCAATGCAACAGTCCTGATTTTCCAGAGGAAGAATTCAAGAAAGCATTTAGGATGGGTAAGGATACATTTGACTTGATTTGTAATGAGCTTAACTCTGCCGTAGCCAAGGAAAACACCATGTTGAGGGATGCAGTCCCCGTGAGACAACGCGTCGCCGTGTGCATATGGCGTTTGGCGACAGGGGAGCCGCTTAGGCTCGTTTCCAAGAAGTTTGGATTGGGTATTTCTACGTGCCATAAGCTTGTACTCGAGGTTTGTTCGGCTATAAGCAGTGTTTTGATGCCCAAGTATCTTAGATGGATGGATGAGGCTAATATGAAGAGGACTATGGATGAATTTGGTTCAATGTCTGGGATTCCTAACGTGGTTGGATCAATGTACACAACACATATACCAATCATTGCTCCAAAGATCAGTGTGGCAGCATATTTCAATAGGAGACATACAGAAAGGAATCAAAAGACCTCGTATTCGATCACCGTTCAAGGGGTCGTCGATCCTAATGGCGTTTTCACCGATGTCTGCATCGGCTACCCCGGTTCGATGTCGGATGATCAGGTTTTGGAGAAGTCCACCCTGTTCCAAAGGGCGAATGCTGGGTTGTATAAAGGTGTTTGGATTGTTGGAGGCTCTGGATACCCTTTAACGGATTGGATATTAGTTCCTTACACGCATCAGCATTTGACTTGGACTCAACATGCTTTTAATGAGAAGATAGGAGAGATTCAAAGGGTTGCTAAAGATTCATTTGCCATATTGAAAGGGAGATGGGGTTGTTTACAGAAGAGAACCGAGGTTAAACTTCAGGATTTACCCGCCCTTCTCGGGGCGTGCTGCGTATTGCATAACATATGCAAACTGAGGGGCGATGAGTTGGATCCGATGCTTAAATTTGAGCTCTTTGATGATGAAATGCTCCCTGAGAATGGCTTAAGATCGGCGAATGCGGCACAAGCGAGGGACATGATTGCGCATAATCTTTTGCATCATAACCATGCTGGAACCTCATTTCTATCTTAGATTGAAGAAATTTTGGCATTCAAAGAGCAGTCATAATTTGCTTGCTTAAGGGGCACCATTTAATGTCCCTCTTGAATGGTGCTTTGAGTAAATTGATGATTCTTGTGTTGTAGGTTTGATTCATCGATCGTAGATAGATATATGATTAAATTACTAGATTTGATTAACAACAATTAGGTGCATTACAATGATTTGAAGACTATTTGTTTAATTCATTTGTTATACTTTCATAGGTTTGTATTCTAAGACCACCTTGTACAAGTATATGATAGTTACTATGATACTTTTACATTCCC	MYLKSPNPYCSSYLSSLDFFKEAHFEMSENKQQHQQQQQQSRRRRKVNADDGVGIAGAEVDEKRVKTKGLNEIISSLVFLEDQEKSDLQDLKKVNQEEIIQFLRNHSQQRGAMMDYFSNLQEYHRDAEREQGTRKRKAKANSFTAANVAAAAIGGAGAEETVSNDEIVTPASGPHRRLWVKSRSKDWWDQCNSPDFPEEEFKKAFRMGKDTFDLICNELNSAVAKENTMLRDAVPVRQRVAVCIWRLATGEPLRLVSKKFGLGISTCHKLVLEVCSAISSVLMPKYLRWMDEANMKRTMDEFGSMSGIPNVVGSMYTTHIPIIAPKISVAAYFNRRHTERNQKTSYSITVQGVVDPNGVFTDVCIGYPGSMSDDQVLEKSTLFQRANAGLYKGVWIVGGSGYPLTDWILVPYTHQHLTWTQHAFNEKIGEIQRVAKDSFAILKGRWGCLQKRTEVKLQDLPALLGACCVLHNICKLRGDELDPMLKFELFDDEMLPENGLRSANAAQARDMIAHNLLHHNHAGTSFLS	OTHER
Rs_24691	Rs_24691__TRINITY_DN68686_c0_g6_i4	22.0326	3.35384	2.66359	0.000484442	0.0142783	Transcript DEG	squamosa promoter-binding-like protein 12-like;	squamosa promoter-binding-like protein 12-like [Dorcoceras hygrometricum]		sp|Q9S840|SPL2_ARATH	Squamosa promoter-binding-like protein 2	3.67e-109	PF03110;		anther development [GO:0048653]; DNA-templated transcription [GO:0006351]; negative regulation of auxin metabolic process [GO:0090356]; regulation of DNA-templated transcription [GO:0006355]; regulation of timing of transition from vegetative to reproductive phase [GO:0048510]	DNA-binding transcription activator activity [GO:0001216]; DNA-binding transcription factor activity [GO:0003700]; transcription cis-regulatory region binding [GO:0000976]; zinc ion binding [GO:0008270]	nucleus [GO:0005634]		ath:AT5G43270;	other_or_unresolved	Q9S840	SPL2_ARATH	reviewed	SPL2 At5g43270 MNL12.9	Arabidopsis thaliana (Mouse-ear cress)		FUNCTION: Trans-acting factor that binds specifically to the consensus nucleotide sequence 5'-TNCGTACAA-3'.			SUBCELLULAR LOCATION: Nucleus {ECO:0000305}.		IPR044817;IPR004333;IPR036893;		NP_199141.1;NP_851122.1;NP_974875.1;	AJ011624;AJ011625;AJ011626;AB017070;CP002688;CP002688;CP002688;BT025984;AK230160;	DNA-binding;Metal-binding;Nucleus;Reference proteome;Transcription;Transcription regulation;Zinc;Zinc-finger	CTCGGGTAAAGCAAATCATTTGCGCATTCTCCTTTACCCCTTGTCTTCACAAATTCTGTTCCTCTTTAAATCCACCCCAATTCCTTATCGGCACTCCATGTACAAGGATATTTGAGTAAACTGATTAGTGAGCTGCTTTTCTGATATGGATTGGAATACTAAGTGGGATTGCGAAAACTTTGCCTCTTTTGGTTCGAAACCAATAGACTGTCCCAAGAAGCTGCATTTAGCAGACTGGATGATTTTTGATGATGGAGAAATCGATGCTGGATCATTCAATCTTTCAGGAGGAGGTGGGAATAGTGGCGCATCCTCGGCAAAGAGCTCCGCGTCAGCTTCTACCGATTCTTCTACAAAGGATAGCTTCAGGTTCATGACATTTGAGTGCTCGAACGGAAATTCGAGCAAGAACATGGAAATGAAAGGAACCGAGGTTTCTGGGATTTCTCCACCTATGGGAGCTTCTGTTGGCTCTGTGGAACCTTTGATTGGTTTGAAACTGGGAAAACGGACTTATTTTGAGAATGGTGGGTGTGGAGGAAATGGCAAGATCGCATCTTTATCTGTGATGCCTGCTCCATCCAGTAATACACCCACACCCAAGAAAACTAAATCTTCTGGTCAGAAGGCTCCAATTCCGCGTTGTCGAGTCGAGGACTGCAATCTTGATCTTTCGATGGCTAAGGAATATCATCAAAAGCATCGAGTTTGTGAAAGCCATTCCAAATGCCCTAAGGTTAATGTTGGAGGCTATGAAAGACGTTTTTGTCAGCAGTGTAGCAGGTTCCATAGTTTGTCCGAATTTGACGAAAAGAAGCGCAGTTGCCGAAGAAGGCTTTCTGATCATAACGCAAGGCGCCGCAAGCCACAGCAGAAGACCATCCAATTTGATTCGACGAGGCTCCCATCCCCATTTTATTGTATTGCACTTAAATTTATGTCATGAAGTTTTGTCATCATCTACAGCTCGAAAAGCAAAAAACTCTGTGTTCTGTCCAAAAATTTACTCGATTAAATATGTTTTTCTGTTTGATTTTGTTTTCCAGGCACAGAACGTAGGCAACAGGTAAGTTTTCTGCTGAACAATGCACCATTTATTCAGTCTAGAATCCCTGCAAATCCCGTAGGGGATAGCTCGGAATTCACTATCACTACTAAAGAATATGCTTTGAAGTCTCTTGGAGATCGAGACACCGATGAGACGCATGGTAATGCGGCCAACGGATTCTCAGAATCCAAGAATTCCACTTCAGGGTTTTTGAATTCAGGTTCCAAGATCTATTCACACGCAGACGCAGCACCGGAAAATCGCCATGCTCTCTCTCTTCTGTCAAGCAATTCATGGGGTTCGTGCGAACCAGAAGCCATCCCCCTCTCTTCTTCAGAACTCTGGATGACCGGACTGCATCCCCATATGTCTACCAACTACTACTTTCAGGAAATTCCCCTTATCAAATCTCCATATGAAGCCGACTTCTCTACTCAAATGTTTTGAACTGATTGATCATCATTCAAGTATCAAAACCTTTCTACCCCTCTTGGGTAGCATTTAAGTTACATTTTCTATATGTTTGTTGCGAGCAATTCGGGCTTCGGGATTTTTCGTTATCGGACGATTTGTTATCTAAGGCTGTGTTTACTTGTGGGATTGTGATAGGGATTGATAGCTTTATCATTATCAAGGCTTTTGTTTACTTCGGG	MDWNTKWDCENFASFGSKPIDCPKKLHLADWMIFDDGEIDAGSFNLSGGGGNSGASSAKSSASASTDSSTKDSFRFMTFECSNGNSSKNMEMKGTEVSGISPPMGASVGSVEPLIGLKLGKRTYFENGGCGGNGKIASLSVMPAPSSNTPTPKKTKSSGQKAPIPRCRVEDCNLDLSMAKEYHQKHRVCESHSKCPKVNVGGYERRFCQQCSRFHSLSEFDEKKRSCRRRLSDHNARRRKPQQKTIQFDSTRLPSPFYCIALKFMS	OTHER
Rs_24765	Rs_24765__TRINITY_DN68709_c0_g2_i2	19.2287	0	6.4734	2.82034e-05	0.00256055	Transcript DEG	protein LONGIFOLIA 1;	uncharacterized protein, partial [Primulina huaijiensis]				4.85e-113								other_or_unresolved																	CTCGCTCCCCTCCCAATATTGGTGATAAGATTTCCATCTAATGGTTGATGCACCCTTAAAGCAATACTCTTAAAGGTAGCATCAACCTAACCCTCCACTGCCATTGCAATGGCCCAAATGTCACTTTTTAGCTGAAAACCTGTCTCCCCTCCCCCCCGCCATATTTACTCCTTAACATGCGTATGTGTGAATGAAGAGTGAGTAGAAAGTGTTCGTTCCTGAATAATGACTACTGAGTTGAATATGGAGAACCAGATTGATAAACAGATGGGTGGTTGTATCACTGGTTTTCTTCAAATATTTGATCGCCACCAGATTTTGGCCGGGAAACGCCTCTATTCCACCAAGCGACTCCTTCCCCCGCCGGTTTTTGATACAATGCCGGTGATATCAGCCGAAGCATCTTCGGACCATACTGCGCTTCCGGGAAAACAGAAACAACAGATCCCACCGAGCCCGGAGCGGCTGAAACAATGGTTTCCGTCGGCGGAGTTGCCTCTTAAATCACCACTTCCACTCCCAATGGAGCCATCTTTCGACATTGATGCCAAACTGTACAGATCGCATAATCTTATCGCCAAGCTCATGGGCTTGGAACCATTGCCCAATACGTTAAATACTCAAGAACCTGAAAAGAAGCCGCAGCTCCGGCGATCCTCCTCCGAATCAGGTTTTCTACACTCTCGATTGACCATGGAGAGTAAAAAAAATTCCCCCCCCAAGCAGCAAAATCATTCCCATTCTCCCATTGTCAGTCACGAAGTGATAAACAATGCAGATTCAGGAGAGAATGTTTGGAGAAATGATAACAATGGCGTCAACTTATCGCCATGGAAGGAGCCTCAGCACCGCAAAAGCTTCTTCGATTCCAAACAGAACGTTTTTTCAGAGCAGGGCGAGATTGAAAACAGATTGAAAATGGGAGGTATCGAAGAACCCACTAAAGATTTGGAAACCTTGAATAATATCCTCGAAGCACTGCAGCACAAGGGAATCCTGCATTCTCCGGCGGGGCGACATCACACTCGCCGTCACCGGAAATTTCTGTACGACGAGTCGCCTATCGTCGTGATGAAACCTTCTAGATCATCAATAACTTCACCGCTTCAACGGAGAACGGAAAATGAGTATGCGTCGGCAAACGGTAGAAACCCGGAA	MTTELNMENQIDKQMGGCITGFLQIFDRHQILAGKRLYSTKRLLPPPVFDTMPVISAEASSDHTALPGKQKQQIPPSPERLKQWFPSAELPLKSPLPLPMEPSFDIDAKLYRSHNLIAKLMGLEPLPNTLNTQEPEKKPQLRRSSSESGFLHSRLTMESKKNSPPKQQNHSHSPIVSHEVINNADSGENVWRNDNNGVNLSPWKEPQHRKSFFDSKQNVFSEQGEIENRLKMGGIEEPTKDLETLNNILEALQHKGILHSPAGRHHTRRHRKFLYDESPIVVMKPSRSSITSPLQRRTENEYASANGRNPE	OTHER
Rs_24784	Rs_24784__TRINITY_DN68715_c0_g3_i2	0	49.1993	-8.91257	8.74498e-08	5.26796e-05	Transcript DEG	2-aminoethanethiol dioxygenase-like;	plant cysteine oxidase 4-like isoform X2 [Primulina tabacum]		sp|Q9SJI9|PCO4_ARATH	Plant cysteine oxidase 4	1.03e-123	PF07847;		cellular response to hypoxia [GO:0071456]; detection of hypoxia [GO:0070483]; peptidyl-cysteine oxidation [GO:0018171]	cysteine dioxygenase activity [GO:0017172]; iron ion binding [GO:0005506]	chloroplast [GO:0009507]; nucleus [GO:0005634]		ath:AT2G42670;	other_or_unresolved	Q9SJI9	PCO4_ARATH	reviewed	PCO4 At2g42670 F14N22.6	Arabidopsis thaliana (Mouse-ear cress)	1.13.11.20	FUNCTION: Catalyzes the oxidation of N-terminal cysteine residues (N-Cys), thus preparing the protein for N-end rule pathway-mediated proteasomal degradation, upstream of the N-end rule enzymes ATE1, ATE2 and PRT6 (Probable) (PubMed:28332493, PubMed:29848548, PubMed:32868422, PubMed:33207269). Controls the preparation of the group VII ethylene response factor (ERF-VII) proteins for degradation via the 26S proteasome N-end rule pathway (Probable) (PubMed:28332493, PubMed:29848548, PubMed:32868422, PubMed:33207269). Acts as an oxygen sensor that controls the stability of ERF-VII proteins, which are stabilized in flooding-induced hypoxia, and regulate transcriptional adaptation to these adverse conditions (PubMed:28332493, PubMed:29848548). {ECO:0000269|PubMed:28332493, ECO:0000269|PubMed:29848548, ECO:0000269|PubMed:32868422, ECO:0000269|PubMed:33207269, ECO:0000305|PubMed:24599061}.	CATALYTIC ACTIVITY: Reaction=L-cysteine + O2 = 3-sulfino-L-alanine + H(+); Xref=Rhea:RHEA:20441, ChEBI:CHEBI:15378, ChEBI:CHEBI:15379, ChEBI:CHEBI:35235, ChEBI:CHEBI:61085; EC=1.13.11.20; Evidence={ECO:0000269|PubMed:29848548, ECO:0000269|PubMed:32868422, ECO:0000269|PubMed:33207269, ECO:0000305|PubMed:24599061}; PhysiologicalDirection=left-to-right; Xref=Rhea:RHEA:20442; Evidence={ECO:0000269|PubMed:29848548, ECO:0000269|PubMed:32868422, ECO:0000269|PubMed:33207269, ECO:0000305|PubMed:24599061};		SUBCELLULAR LOCATION: Nucleus {ECO:0000305|PubMed:24599061}. Cytoplasm {ECO:0000305|PubMed:24599061}.	Cysteine dioxygenase family	IPR012864;IPR014710;IPR011051;		NP_001078042.1 [Q9SJI9-2];NP_565980.1 [Q9SJI9-1];	AC006931;AC007087;CP002685;CP002685;BT024622;AK227227;	3D-structure;Alternative splicing;Cytoplasm;Iron;Metal-binding;Nucleus;Oxidoreductase;Reference proteome	CTCGCCCCAAAAACTCCTATTGAAAAATCCCCAAAAAGCCAAAGCGTGCCAGTTTTGGCAGATTTAAGCTGACGGGTCTTCCACAAAAATAAGACCCTTTCTTTAGCTTGGCCTTGTAGCCGTTGCTGGTGATTTGTTGAGTTATCCATACAATGCCAGCGGTACAGAAGCTTTATAACGCGTGTAAAGCATCTTTTACGCCAGATGGACCCATTTCAGAAGAGGCTCTAGGCAAAGTTCGCAATTTACTAGAGAAAATCAAGCCTTCCGATGTAGGTCTTGAGCAAGAAGCTCAATTAGCGCGGGGTTCGAAAAGTTCTGTGAGTGAGCGCAACGGGGGTCCTCGATCTCTTCCAACAATTAAATATCTGCACGTGCATGAATGTGATAGCTTCTCTATAGGAATATTTTGCATGCCACCTTCCTCTGTCATTCCTCTTCATAATCATCCTGGGATGACTGTGTTGAGTAAGCTTCTATATGGTTCGTTACACGTAAAGTCCTATGATTGGATCAACATTGCTGGGCCTTCTGATCCTTCGCAAGAAGCGAGGCCTGCAAAAGTTGTGAAAGATCGTGAAATGACGGCTCCATGTGATACAACAATTCTTTATCCGACTAGTGGGGGTAACATCCATTGTTTCCAGGCCATAACTCCTTGTGCAATCTTTGACATCCTCTCTCCACCTTATTCTTCTGAGGATGGGCGACACTGCACTTATTTTAGAAAGTCCCCTGCTGATCATCCTGGTACTATTGAGGTTGATGGAGTAGTGATCTCCGAAATCACATGGTTAGAAGAATTTCAGCCTTCCGATGATTTTGTCATCAGAAGAGGACAGTACAAAGGTCGTGTCATTAACTTCAACCTGATATGGGAATAACCTTCATTGGTTGAAGAAATTATGGTGGCAGTTTGTTGTCGCTTAGTTTCAACTCTTATAAAAAGTTTTGTAGCATTTATTTTAAAGGTAATTTTGAG	MPAVQKLYNACKASFTPDGPISEEALGKVRNLLEKIKPSDVGLEQEAQLARGSKSSVSERNGGPRSLPTIKYLHVHECDSFSIGIFCMPPSSVIPLHNHPGMTVLSKLLYGSLHVKSYDWINIAGPSDPSQEARPAKVVKDREMTAPCDTTILYPTSGGNIHCFQAITPCAIFDILSPPYSSEDGRHCTYFRKSPADHPGTIEVDGVVISEITWLEEFQPSDDFVIRRGQYKGRVINFNLIWE	OTHER
Rs_24800	Rs_24800__TRINITY_DN68722_c0_g1_i4	6.75474	0	4.91251	0.00122632	0.0247154	Transcript DEG	serine/threonine protein phosphatase 2A 57 kDa regulatory subunit B' beta isoform-like;	serine/threonine protein phosphatase 2A 57 kDa regulatory subunit B' beta isoform-like [Dorcoceras hygrometricum]		sp|O04376|2A5B_ARATH	Serine/threonine protein phosphatase 2A 57 kDa regulatory subunit B' beta isoform	2.24e-204	PF01603;		brassinosteroid mediated signaling pathway [GO:0009742]; megasporogenesis [GO:0009554]; meiotic sister chromatid cohesion [GO:0051177]; microsporogenesis [GO:0009556]	protein phosphatase activator activity [GO:0072542]	cytoplasm [GO:0005737]; nucleus [GO:0005634]; protein phosphatase type 2A complex [GO:0000159]		ath:AT3G09880;	other_or_unresolved	O04376	2A5B_ARATH	reviewed	B'BETA At3g09880 F8A24.7	Arabidopsis thaliana (Mouse-ear cress)		FUNCTION: The B regulatory subunit may modulate substrate selectivity and catalytic activity, and may also direct the localization of the catalytic enzyme to a particular subcellular compartment (By similarity). Required for the formation of the PP2A holoenzyme that positively regulates brassinosteroid signaling by dephosphorylating and activating BZR1 (PubMed:21258370). {ECO:0000250|UniProtKB:Q13362, ECO:0000269|PubMed:21258370}.			SUBCELLULAR LOCATION: Nucleus {ECO:0000269|PubMed:26517938}. Cytoplasm {ECO:0000269|PubMed:26517938}.	Phosphatase 2A regulatory subunit B56 family	IPR011989;IPR016024;IPR002554;			U73527;AC015985;CP002686;AY113852;AY072226;	Brassinosteroid signaling pathway;Cytoplasm;Nucleus;Reference proteome	CTCGCTTGTTTCGAGGTGCAGATTTATTTACATACTGTTTGTGTTGTAATTTTGTGGGACAATGAAAGGGAAATGTAGTAAAAGAAAATCATTGGAGAGTAAGGTGTTAGTCTCCCAGACCGTGTTTATTGTTTTGTGTTTCTGGTTTGTCATTTGGCCGAGAGTGCTGAACAATGTTTAACAAAATAATGAAAAGAGGGCAAAGAAAGTCCTCGAAATCATCGGAAGCAATTGAGGCTCCGATACCAAGTGCAGCACATCCCAATGTGATTGTTAATCATGCATCACGAACCGCAGTTGCCACAGCACAGCCTGCGAGTCTTGCCACTGTCCCACAAAACACTGGGGTGGTTGAGGTCTTGCCGATGTTGAAGGACGTCCCACTAGCCGAGCGACATGTGATATTCATCCGAAAAGCTCAAGTATGTTGTGTTTTCTTTGACTTTTCCGATACAATGAAATCTGCACGTGAGAAGGAGATCAAGAGGCAAACCCTTTCGGAGCTTGTTGATTTAGTGCAGTCTGGGTCATGTAAAATGAATGAGATAATGCAGGAGGAGCTGGTCAAGATGATATCTTTGAATATTTTCCGGAGCTTGCCACCTGGTTCACATGAGAATACTGGATCAGAGGGCGGAGACCCAGAGGAGGATGAGATGTTCATGGACCCTACATGGCCTCATTTGCAACTTGTTTATGAGTTGCTTTTACGATATATTATGTCATCTGATACGGACACTAAAGTTGCCAAGAGATATCTTGATCACTCCTTTGTCTTGAAATTGCTTGATTTGTTTGATTCCGAGGACATGAGGGAACACGAGTATTTGAAGACTATTCTTCACCGGATATATGGGAAATTCATGGTTCATAGACCCTTTATAAGGAATGCGATAAACAACATCTTTTACAGGTTTATATTTGAGACAGAGAGGTTCAGTGGGATTGGGGAGCTATTGGAAATTCTTGGAAGTATAATAAATGGTTTTTCGTCGCCAATGAAAGAAGAACATAAGTTGTTTCTTGTACGTGCACTTATTCCTTTGCACAAGCCAAAATGTGTTTCAGCATACCATCAGCATTTGTCCTACTGTGTAACGCAATTTGTTGAGAAAGACTACAGGTTGGCCGACACTGTCATTAAGGGGGTGCTGAAGTATTGGCCAGTCACAAATTGTGGAAAGGAGGTTCTCTTCCTTGGAGAACTAGAAGAGATTCTGGAAGTTACACAACCTGCAGAGTTCCAACGTTGTATGGTTCCTCTGTTTAGGCAAATTGGCCGTAGCCTCCACAGTTCACATTTTCAGGTAGCAGAACGGGCTCTTTTCTGGTGGAACAACGAGCATATA	MFNKIMKRGQRKSSKSSEAIEAPIPSAAHPNVIVNHASRTAVATAQPASLATVPQNTGVVEVLPMLKDVPLAERHVIFIRKAQVCCVFFDFSDTMKSAREKEIKRQTLSELVDLVQSGSCKMNEIMQEELVKMISLNIFRSLPPGSHENTGSEGGDPEEDEMFMDPTWPHLQLVYELLLRYIMSSDTDTKVAKRYLDHSFVLKLLDLFDSEDMREHEYLKTILHRIYGKFMVHRPFIRNAINNIFYRFIFETERFSGIGELLEILGSIINGFSSPMKEEHKLFLVRALIPLHKPKCVSAYHQHLSYCVTQFVEKDYRLADTVIKGVLKYWPVTNCGKEVLFLGELEEILEVTQPAEFQRCMVPLFRQIGRSLHSSHFQVAERALFWWNNEHI	OTHER
Rs_24824	Rs_24824__TRINITY_DN68729_c0_g1_i1	87.7904	0	8.69381	7.36806e-07	0.000232493	Transcript DEG	Inorganic phosphate transporter 1-4;	Inorganic phosphate transporter 1-4 [Dorcoceras hygrometricum]		sp|A7KTC5|PHT11_PETHY	Low affinity inorganic phosphate transporter 1	2.74e-296	PF00083;		ethylene-activated signaling pathway [GO:0009873]; floral organ senescence [GO:0080187]; phosphate ion transport [GO:0006817]; response to ethylene [GO:0009723]	phosphate transmembrane transporter activity [GO:0005315]; symporter activity [GO:0015293]	plasma membrane [GO:0005886]			other_or_unresolved	A7KTC5	PHT11_PETHY	reviewed	PT1	Petunia hybrida (Petunia)		FUNCTION: Low-affinity transporter for external inorganic phosphate (Pi) (By similarity). Involved in phosphorus (P) remobilization from dying to developing tissues during corolla senescence in an ethylene-dependent manner (PubMed:19380421). {ECO:0000250|UniProtKB:Q8GSG4, ECO:0000269|PubMed:19380421}.	CATALYTIC ACTIVITY: Reaction=phosphate(in) + H(+)(in) = phosphate(out) + H(+)(out); Xref=Rhea:RHEA:29939, ChEBI:CHEBI:15378, ChEBI:CHEBI:43474; Evidence={ECO:0000250|UniProtKB:Q8GSG4}; PhysiologicalDirection=right-to-left; Xref=Rhea:RHEA:29941; Evidence={ECO:0000250|UniProtKB:Q8GSG4};		SUBCELLULAR LOCATION: Cell membrane {ECO:0000250|UniProtKB:Q8GSG4}; Multi-pass membrane protein {ECO:0000255}.	Major facilitator superfamily, Phosphate:H(+) symporter (TC 2.A.1.9) family	IPR020846;IPR005828;IPR036259;IPR004738;			EF564180;EU532760;	Cell membrane;Ethylene signaling pathway;Membrane;Phosphate transport;Symport;Transmembrane;Transmembrane helix;Transport	CTCGATTATGTAAATTTCTAGATTAAAAAATTAGTATTTGGGAGTATATACCATAAATATTCCAAAGGTAATTCTGTTGAAAATCACACTACATATCATATAAATCCCATCTCCAAGCTAATTAATCAAGTGTCTCTCCTACCTGTATTTTCTTGGTCCTATTTTCCTCCTTGAGTTTCAGTCTTGCTAACAGGGAGTTTCTAAGTTCACTGCAAGATGACTAAAGAGCAACTGCAAGTGCTCAATGCACTCGACGTGGCCAAGACACAGCTCTACCATTTCACTGCTATTGTGATAGCCGGAATGGGATTTTTCACCGATGCCTACGACCTATTTGCCATCTCTTTAGTCACAAAATTACTCGGTCGAATATACTACACCGACACGACTAAACCAAAGCCCGGAACTTTACCTCCTCACGTCGCTTCCTCGGTCACCGGTGTCGCCCTCGTCGGGACATTATTGGGGCAGCTTTTTTTCGGCTGGCTTGGTGACAAGATGGGCCGTAAGAAAGTGTATGGACTGACATTAATTCTCATGATCGGTTGCTCGCTAGCCTCTGGTCTCTCGTTTGGGGACTCCCCACAGGGTGTCATGGCTACTTTGTGCTTCTTTAGATTCTGGCTGGGTTTCGGGATCGGAGGCGACTACCCACTCTCCGCCACGATCATGTCGGAGTATGCTAATAAACGGACTCGTGGGGCTTTTATAGCTGCGGTCTTCGCTATGCAGGGATTTGGGATTCTTACTAGTGGGATTGTTGCGTTAATTGTCTCTTCGGCATTTGATCATGCACATAGAGCGCCTACATATGCGGAACAACCATCTGCTTCAACCGTGCTGCCACAGGCAGACTATATTTGGCGTATAATTCTTATGTTTGGTGCTTTGCCCGCCGCACTGACGTTTTACTGGCGGATGAAGATGCCGGAGACTGCTCGATACACAGCCCTCGTAGCGAAAAACGCGAATCAGGCAGCTAAAGACATGGCTAAAGTGCTGAATGTAGAGCTTGACGCGGAGGAGGCGAAACTAGAAAGGATTTCTGGAAAACCCACGAATCAATACGGATTGTTTTCAAATGAATTCCTCCATCGCCATGGCGTTCACCTTCTCGGCACGACCACAACATGGTTCTTGCTCGACATAGCTTTTTACAGTAATAATCTTTTCCAAAAGGACATCTTCAGCGCCATTGGTTGGATCCCACCTGCTAAAGAAATGAACGCGGTTCACGAAGTATACAGAATCGCCAGAGCCCAAACATTAATCGCACTGTGCAGCACTGTTCCAGGATACTGGGTTACCGTACTCTTAATCGATAGAATCGGGAGATTCACAATCCAGTTAATCGGATTTTTCTTCATGACAGTGTTCATGTTCGCACTTGCAATCCCGTACAATCACTGGACTCACCCTGAAAACAGATTTGGATTCGTGGCTATATATTCGTTAACATTTTTCTTCGCCAATTTTGGGCCAAACGCAACAACATTCGTCGTCCCAGCTGAGATATTCCCGGCACGGTTGAGGTCAACTTGCCACGGCATATCGGCAGCAGCAGGAAAGGCAGGGGCAATAGTGGGAGCATTCGGGTTCTTGTATGCAGCGCAGCCTAAAGACCCGACCAAGAGGGATGCTGGATACCCGGCGGGGATTGGTGTGAAGTATTCGCTTATTGTGCTTGGTTGTGTGAATGCATTGGGTTTCTTTTTCACTTTCCTTGTGCCAGAGCCGAAAGGGAAATCGCTGGAGGAGTTGTCCGGAGAAAATGATGATGGAGATGCAACGGAAATGGTTAATAGGACTGGGAACGGTGCAGTTTGATTCTGAAGACGTACTTTGCTCGTGTATCCATGATGGAGACATTAAATCATGTTTTGGAATATGTGTATATAACTTATATTATCGTAATCCGACAGCTTCACTCGCATTGTGTTTTGTTTTCTCCCTTTCTCAGGATGATTAAATTTGATTTCTCACAGCACATACATGTACGGATATACTTCAGCAGTACAGTACAGCTTATGTAATTCGTAAATCAAGTTTCAGTGTTAGAGCA	MTKEQLQVLNALDVAKTQLYHFTAIVIAGMGFFTDAYDLFAISLVTKLLGRIYYTDTTKPKPGTLPPHVASSVTGVALVGTLLGQLFFGWLGDKMGRKKVYGLTLILMIGCSLASGLSFGDSPQGVMATLCFFRFWLGFGIGGDYPLSATIMSEYANKRTRGAFIAAVFAMQGFGILTSGIVALIVSSAFDHAHRAPTYAEQPSASTVLPQADYIWRIILMFGALPAALTFYWRMKMPETARYTALVAKNANQAAKDMAKVLNVELDAEEAKLERISGKPTNQYGLFSNEFLHRHGVHLLGTTTTWFLLDIAFYSNNLFQKDIFSAIGWIPPAKEMNAVHEVYRIARAQTLIALCSTVPGYWVTVLLIDRIGRFTIQLIGFFFMTVFMFALAIPYNHWTHPENRFGFVAIYSLTFFFANFGPNATTFVVPAEIFPARLRSTCHGISAAAGKAGAIVGAFGFLYAAQPKDPTKRDAGYPAGIGVKYSLIVLGCVNALGFFFTFLVPEPKGKSLEELSGENDDGDATEMVNRTGNGAV	OTHER
Rs_24825	Rs_24825__TRINITY_DN68729_c0_g1_i2	22.5991	0.746296	4.90297	0.000631283	0.0167601	Transcript DEG	Inorganic phosphate transporter 1-4;	putative inorganic phosphate transporter 1-3 [Primulina tabacum]		sp|Q8GYF4|PHT15_ARATH	Probable inorganic phosphate transporter 1-5	1.88e-133	PF00083;		phosphate ion transport [GO:0006817]	phosphate transmembrane transporter activity [GO:0005315]; symporter activity [GO:0015293]	cytoplasm [GO:0005737]; membrane [GO:0016020]		ath:AT2G32830;	other_or_unresolved	Q8GYF4	PHT15_ARATH	reviewed	PHT1-5 PHT5 At2g32830 F24L7.3	Arabidopsis thaliana (Mouse-ear cress)		FUNCTION: High-affinity transporter for external inorganic phosphate. {ECO:0000250}.			SUBCELLULAR LOCATION: Membrane {ECO:0000250}; Multi-pass membrane protein {ECO:0000250}.	Major facilitator superfamily, Phosphate:H(+) symporter (TC 2.A.1.9) family	IPR020846;IPR005828;IPR036259;IPR004738;			AB000093;AC003033;AC003974;CP002685;AY075694;AK117670;	Membrane;Phosphate transport;Reference proteome;Symport;Transmembrane;Transmembrane helix;Transport	CTCGAGTTTCAGTTTTGCTAACAGGGAGTTTCTAAGTTCACTGCAAGATGGCAAAAGAGCAACTGCAAGTGCTCAATGCACTCGACGTGGCCAAGACACAGCTCTACCATTTCACTGCTATTGTGATAGCAGGAATGGGATTTTTCACAGATGCCTACGACCTATTTGCCATCTCTTTAGTCACAAAATTACTCGGTCGAATATACTACACCGATACGACTAAACCAAAGCCCGGAACTTTACCTCCTAACGTGGCTTCCTCGGTCACCGGTGTCGCCCTCGTCGGGACATTAATTGGGCAGCTCTTTTTCGGTTGGCTTGGTGACAAGATGGGCCGTAAGAAAGTGTATGGACTGACATTAATCCTCATGATCGGTTGCTCGCTAGCCTCTGGTCTTTCGTTTGGGGACTCTCCACAGGGTGTCATGGCTACTTTGTGCTTCTTTAGATTCTGGCTGGGTTTCGGGATCGGAGGCGACTACCCACTCTCTGCCACGATCATGTCGGAGTATGCTAATAAACGGACTCGTGGGGCTTTTATAGCTGCGGTCTTCGCTATGCAGGGATTTGGGATTCTTACTAGTGGGATTGTTGCGTTAATTGTCTCTTCGGCATTTGATCATGCACATAGAGCGCCTACATATGCCGAACAACCATCTGCTTCAACCGTGCTGCCACAGGCAGACTATATTTGGCGTATAATTCTTATGTTTGGTGCTTTGCCCGCCGCACTGACGTTTTACTGGCGGATGAAGATGCC	MAKEQLQVLNALDVAKTQLYHFTAIVIAGMGFFTDAYDLFAISLVTKLLGRIYYTDTTKPKPGTLPPNVASSVTGVALVGTLIGQLFFGWLGDKMGRKKVYGLTLILMIGCSLASGLSFGDSPQGVMATLCFFRFWLGFGIGGDYPLSATIMSEYANKRTRGAFIAAVFAMQGFGILTSGIVALIVSSAFDHAHRAPTYAEQPSASTVLPQADYIWRIILMFGALPAALTFYWRMKM	OTHER
Rs_24827	Rs_24827__TRINITY_DN68729_c0_g1_i4	51.6041	0.368653	6.9655	3.05108e-05	0.00267889	Transcript DEG	Inorganic phosphate transporter 1-4;	Inorganic phosphate transporter 1-4 [Dorcoceras hygrometricum]		sp|Q8GYF4|PHT15_ARATH	Probable inorganic phosphate transporter 1-5	3.89e-183	PF00083;		phosphate ion transport [GO:0006817]	phosphate transmembrane transporter activity [GO:0005315]; symporter activity [GO:0015293]	cytoplasm [GO:0005737]; membrane [GO:0016020]		ath:AT2G32830;	other_or_unresolved	Q8GYF4	PHT15_ARATH	reviewed	PHT1-5 PHT5 At2g32830 F24L7.3	Arabidopsis thaliana (Mouse-ear cress)		FUNCTION: High-affinity transporter for external inorganic phosphate. {ECO:0000250}.			SUBCELLULAR LOCATION: Membrane {ECO:0000250}; Multi-pass membrane protein {ECO:0000250}.	Major facilitator superfamily, Phosphate:H(+) symporter (TC 2.A.1.9) family	IPR020846;IPR005828;IPR036259;IPR004738;			AB000093;AC003033;AC003974;CP002685;AY075694;AK117670;	Membrane;Phosphate transport;Reference proteome;Symport;Transmembrane;Transmembrane helix;Transport	TCATATAAATCCCATCTCCAAGCTAATTAATCAAGTGTCTCTCCTACCTGTATTCTCTTGGTCCTACTTTCCTCCTCGAGTTTCAGTTTTGCTAACAGGGAGTTTCTAAGTTCACTGCAAGATGGCTAAAGAGCAACTGCAAGTGCTCAATGCACTCGACGTGGCCAAGACACAGCTCTACCATTTCACTGCTATTGTGATAGCAGGAATGGGATTTTTCACAGATGCCTACGACCTATTTGCCATCTCTTTAGTCACAAAATTACTAGGTCGAATATACTACACGGATACGACTAAACCAAAGCCCGGAACTTTACCTCCTCACGTCGCTTCCTCGGTCACCGGCGTTGCCCTCGTCGGGACATTAATGGGACAGCTCTTCTTCGGGTGGCTTGGTGACAAAATGGGCCGTAAGAAAGTGTATGGACTGACGCTAATCCTCATGATCGGTTGCTCGCTAGCCTCTGGTCTTTCGTTTGGGGACTCTCCACAGGGTGTCATGGCTACTTTGTGCTTCTTTAGATTCTGGCTGGGTTTCGGGATCGGAGGCGACTACCCACTCTCTGCCACGATCATGTCGGAGTATGCTAATAAACGGACTCGTGGGGCTTTTATAGCTGCGGTCTTCGCTATGCAGGGATTTGGGATTCTTACTAGTGGGATTGTTGCGTTAATTGTCTCTTCGGCATTTGATCATGCACATAGAGCGCCTACATATGCCGAACAACCATCTGCTTCAACCGTGCTGCCACAGGCAGACTATATTTGGCGTATAATACTTATGTTTGGTGCTTTGCCCGCGGCACTGACTTTTTACTGGCGGATGAAGATGCCGGAGACTGCTCGATACACAGCCCTCGTAGCGAAAAACGCGAATCAGGCAGCTAAAGACATGGCTAAAGTGCTGAATGTAGAGCTCGACGCGGAGGAGGCGAAACTAGAAAGAATTTCAGGAAAACCCACGAATCAATATGGCTTGTTTTCAAATGAATTCCTCCATCGCCATGGCATTCACCTCCTCGGCACGACCACAACATGGTTCTTGCTCGACATAGCTTTTTACAGTAATAATCTTTTCCAAAAGGACATCTTCAGCGCCATTGGTTGGATCCCACCTGCTAAAGAAAT	MAKEQLQVLNALDVAKTQLYHFTAIVIAGMGFFTDAYDLFAISLVTKLLGRIYYTDTTKPKPGTLPPHVASSVTGVALVGTLMGQLFFGWLGDKMGRKKVYGLTLILMIGCSLASGLSFGDSPQGVMATLCFFRFWLGFGIGGDYPLSATIMSEYANKRTRGAFIAAVFAMQGFGILTSGIVALIVSSAFDHAHRAPTYAEQPSASTVLPQADYIWRIILMFGALPAALTFYWRMKMPETARYTALVAKNANQAAKDMAKVLNVELDAEEAKLERISGKPTNQYGLFSNEFLHRHGIHLLGTTTTWFLLDIAFYSNNLFQKDIFSAIGWIPPAKE	OTHER
Rs_24893	Rs_24893__TRINITY_DN68748_c0_g2_i1	11.6598	1.51912	2.91836	0.0010985	0.0231616	Transcript DEG	transcription factor bHLH130;	LOW QUALITY PROTEIN: transcription factor bHLH122-like [Primulina tabacum]		sp|Q9C690|BH122_ARATH	Transcription factor bHLH122	6.52e-101	PF00010;		cellular response to abscisic acid stimulus [GO:0071215]; cutin-based cuticle development [GO:0160062]; DNA-templated transcription [GO:0006351]; photoperiodism, flowering [GO:0048573]; regulation of DNA-templated transcription [GO:0006355]; regulation of gene expression [GO:0010468]; regulation of photoperiodism, flowering [GO:2000028]; regulation of potassium ion import [GO:1903286]; regulation of stomatal movement [GO:0010119]; regulation of stomatal opening [GO:1902456]; regulation of transcription by RNA polymerase II [GO:0006357]; response to abscisic acid [GO:0009737]; response to light stimulus [GO:0009416]; response to osmotic stress [GO:0006970]; response to salt [GO:1902074]; response to water deprivation [GO:0009414]	cis-regulatory region sequence-specific DNA binding [GO:0000987]; DNA-binding transcription factor activity [GO:0003700]; DNA-binding transcription factor activity, RNA polymerase II-specific [GO:0000981]; protein homodimerization activity [GO:0042803]; RNA polymerase II cis-regulatory region sequence-specific DNA binding [GO:0000978]; transcription cis-regulatory region binding [GO:0000976]	nucleus [GO:0005634]		ath:AT1G51140;	other_or_unresolved	Q9C690	BH122_ARATH	reviewed	BHLH122 EN70 At1g51140 F23H24.3	Arabidopsis thaliana (Mouse-ear cress)					SUBCELLULAR LOCATION: Nucleus {ECO:0000255|PROSITE-ProRule:PRU00981}.		IPR045239;IPR011598;IPR036638;IPR045843;			AC079828;CP002684;AY034941;AY063120;	DNA-binding;Nucleus;Phosphoprotein;Reference proteome;Transcription;Transcription regulation	CTCGAGAAAATCTGGATTCTTTTCTCCTAAGAAAAACCTGACCTCTGGAATTCTTGAGTTCCAATAGGCTACACAATTTTCATATCTCTCTCTATCTCTCAGAACCCATTACCAGTCTGCAAAACCACCATCTCCACTACTTCTCTTCCACTTGGAACTCAATATTTGGAGACCCCTTTTTCCAACAAAGAAATTAAGTTATTGCACAGAAAAAGTCCCACTGTGCTTCATGTATCATAATCATATTATTTAAAAGTACTATGGCTTTTGCTGTCTGAATTTGATTTGTATATATTCCCTTTTTTCTTTTGTGGATGATGATCTAATCTTATCATTCTCCAATATCTTGTTTTCAATGGGAGGGATAGATTCTTGGAATATATATGTTAATGATTTGCGGGCCAAGTTTTCTTTGTTCTTGCGATTATATTGAATACTTGCCCATTTTTTAAATTCTAATTTGATGAATCGTCATCATCAGCAACCGCAAGAACAGCAGCAACAAACGGGCTCTGGATTAGCCCGGTATCAATCTGCCCCGAGTTCATATTTCTCTACACTTTTGGATACAAACGATTGTTCCGGCCATGGCGGATTCGAAACAGAGGATTTTGAGCAGATTTTCAACCTGCGGGCTTCTAGTCCAGAGACACAGAGGATCTTCTCCGGATTCATGAATTCTTCGGACAACATTCAGTCGAATTCTACGTTTCTACCACCAAGAAAGGGGACAGGGTCTAGTCAGTTACAGAGGCAGAAAAGCTGTGATTATTCCTCAGTTTCTTCTCAGATGATGTATCAGAATCATAGCTCCCAAGCTGAGAATTCTGTTATGGACAATTCTTCTAACAGGTTACTGGGTTCGATTAGCCCGAATCAGGTCGCACAGATCAAGATAGAAGGCGGTGGCCGAGTCAGTGGCGGCGCTGGCGGCGGCGGCAACTCAAATCTAATCCGACATAGCAGTTCACCAGCTGGACTATTCGCTAGCATAAATATCGAAAATGGAATCATGGCTCCAATATCCGAGATTTCGAGCAAAGGCCTCGGAGATACCAGTCCAGGAGACGCCCATTTCGACGATGATCATGCTGATTACAACGAATTTATTCAAGGTCGTTTCTCTAGTAACTCGTGGGACGATTCAGACATTATGTCCGATAATTTCCTCAATCCAAACAAGAATGTTAATTCCTTAGATGGCCAGAACACC	MNRHHQQPQEQQQQTGSGLARYQSAPSSYFSTLLDTNDCSGHGGFETEDFEQIFNLRASSPETQRIFSGFMNSSDNIQSNSTFLPPRKGTGSSQLQRQKSCDYSSVSSQMMYQNHSSQAENSVMDNSSNRLLGSISPNQVAQIKIEGGGRVSGGAGGGGNSNLIRHSSSPAGLFASINIENGIMAPISEISSKGLGDTSPGDAHFDDDHADYNEFIQGRFSSNSWDDSDIMSDNFLNPNKNVNSLDGQNT	OTHER
Rs_24901	Rs_24901__TRINITY_DN68750_c4_g1_i4	27.8845	0.755284	5.1536	0.000290908	0.0105575	Transcript DEG	fructose-1 | 6-bisphosphatase | cytosolic;	fructose-1,6-bisphosphatase, cytosolic [Primulina eburnea]		sp|P14766|F16P2_SPIOL	Fructose-1,6-bisphosphatase, cytosolic	2.27e-109	PF00316;PF18913;		fructose 1,6-bisphosphate metabolic process [GO:0030388]; fructose 6-phosphate metabolic process [GO:0006002]; fructose metabolic process [GO:0006000]; gluconeogenesis [GO:0006094]; photosynthesis [GO:0015979]; sucrose biosynthetic process [GO:0005986]	fructose 1,6-bisphosphate 1-phosphatase activity [GO:0042132]; metal ion binding [GO:0046872]	cytoplasm [GO:0005737]; cytosol [GO:0005829]			other_or_unresolved	P14766	F16P2_SPIOL	reviewed		Spinacia oleracea (Spinach)	3.1.3.11		CATALYTIC ACTIVITY: Reaction=beta-D-fructose 1,6-bisphosphate + H2O = beta-D-fructose 6-phosphate + phosphate; Xref=Rhea:RHEA:11064, ChEBI:CHEBI:15377, ChEBI:CHEBI:32966, ChEBI:CHEBI:43474, ChEBI:CHEBI:57634; EC=3.1.3.11;		SUBCELLULAR LOCATION: Cytoplasm.	FBPase class 1 family	IPR044015;IPR000146;IPR033391;IPR028343;IPR020548;		NP_001413379.1;XP_021857795.1;	X61690;	Carbohydrate metabolism;Cytoplasm;Direct protein sequencing;Hydrolase;Magnesium;Metal-binding;Reference proteome	CTCGATAAACAATGGTTCCATATATGAAGGAAGGTGGTCGTGGTTTTGGTGGCAGGAGGAGGAAAAATGGATCATGCGGGGGATGCGATGCGGACGGATTTGATGACCATAACTCGGTTCGTATTGAATGAGCAATCCAAATATCCGGAGTCTCGTGGGGACTTCACCATATTGCTCAATCACATTGTTCTTGGCTGCAAGTTCGTTTGCTCTTCTGTCAGCAAGGCTGGTTTGGCCAAACTCATAGGGCTTGCTGGTGAGACCAATGTGCAGGGTGAAGAGCAGAAGAAATTAGATGTGCTCTCAAATGAAGTTTTCATCAAGGCGTTGGTCAGCAGCGGCCGAACATGCATCCTCGTCTCAGAAGAGGATGAAGAAGCACTTTTTGTAGCACCATCCCAACGTGGAAAGTACTGTGTTGTGTTCGATCCTCTGGATGGATCGTCCAATATCGACTGCGGTGTCTCTATCGGAACCATTTTCGGGATTTACATGATCAAAGATGATGGTGAACCAACTTTAGACAATGTGTTGCAACCTGGAAAGGACATGTTGTCTGCTGGCTATTGCATGTATGGGAGCTCTTGCACGGTATATATATTCTTCTACTTTTATCGAACGTTTTGTTGGTGGCGATGCTTCAAATCCGACGGAATGTCGTTGCTTTACGGGCTTGTGAA	MDHAGDAMRTDLMTITRFVLNEQSKYPESRGDFTILLNHIVLGCKFVCSSVSKAGLAKLIGLAGETNVQGEEQKKLDVLSNEVFIKALVSSGRTCILVSEEDEEALFVAPSQRGKYCVVFDPLDGSSNIDCGVSIGTIFGIYMIKDDGEPTLDNVLQPGKDMLSAGYCMYGSSCTVYIFFYFYRTFCWWRCFKSDGMSLLYGLV	OTHER
Rs_24981	Rs_24981__TRINITY_DN68774_c0_g2_i1	16.5435	1.84327	3.13088	0.000685082	0.0176212	Transcript DEG	Ubiquitin--protein ligase;	uncharacterized protein [Henckelia pumila]		sp|F4JKK0|SUD1_ARATH	Probable E3 ubiquitin ligase SUD1	1.12e-293	PF23113;PF12906;		cuticle development [GO:0042335]; cutin biosynthetic process [GO:0010143]; ERAD pathway [GO:0036503]; isoprenoid biosynthetic process [GO:0008299]; positive regulation of isopentenyl diphosphate biosynthetic process, mevalonate pathway [GO:1900486]; proteasome-mediated ubiquitin-dependent protein catabolic process [GO:0043161]; protein ubiquitination [GO:0016567]; response to water deprivation [GO:0009414]; suberin biosynthetic process [GO:0010345]; wax biosynthetic process [GO:0010025]	ubiquitin protein ligase activity [GO:0061630]; ubiquitin-protein transferase activity [GO:0004842]; zinc ion binding [GO:0008270]	endoplasmic reticulum [GO:0005783]; endoplasmic reticulum membrane [GO:0005789]		ath:AT4G34100;	other_or_unresolved	F4JKK0	SUD1_ARATH	reviewed	SUD1 CER9 At4g34100 F28A23.140	Arabidopsis thaliana (Mouse-ear cress)	2.3.2.27	FUNCTION: Probable E3 ubiquitin ligase acting as a positive post-transcriptional regulator of 3-hydroxy-3-methylglutaryl-coenzyme A reductase activity. Might be involved in the quality control that degrades misfolded proteins (By similarity). {ECO:0000250, ECO:0000269|PubMed:22635115, ECO:0000269|PubMed:23404890}.	CATALYTIC ACTIVITY: Reaction=S-ubiquitinyl-[E2 ubiquitin-conjugating enzyme]-L-cysteine + [acceptor protein]-L-lysine = [E2 ubiquitin-conjugating enzyme]-L-cysteine + N(6)-ubiquitinyl-[acceptor protein]-L-lysine.; EC=2.3.2.27;	PATHWAY: Protein modification; protein ubiquitination.	SUBCELLULAR LOCATION: Membrane {ECO:0000305}; Multi-pass membrane protein {ECO:0000305}.		IPR056521;IPR001841;IPR011016;IPR013083;		NP_001119113.1 [F4JKK0-2];NP_195136.3 [F4JKK0-1];	AL021961;AL161584;CP002687;CP002687;AK230154;	Alternative splicing;Coiled coil;Membrane;Metal-binding;Reference proteome;Transferase;Transit peptide;Transmembrane;Transmembrane helix;Ubl conjugation pathway;Zinc;Zinc-finger	CTCGCGGCAAAGATTTTTTACCAGAAAAAGAAGTACTCTCTTCTCGGTTGTGCTACTGCACCAGTTCAAGTGTTTTTGTGTCCATTCTTCAATTCCTGAATCGAACTCGTATTGTCCCAATTTCATTGAATATTTCACAAACTTCAGTTCTGGGTGTAGTATTTTACCCAAAATATGCAAACAGGTGAAGAAAAATCAGCAGCCAAAGAAAGTGATCAGGGGTTTTCACGCAAGGTTGAAGAATCGAGTGAAATAGTAGTCGAGGAACCGGTAATTGAGCAGAAAAGGCAAAACCTTTTTGTGCAGATATCCAAGACAACAATTGAGGGATTGGCTGAGGATTCTGTTGCAATAAACATGCCCATTTCCCCGATTCAAACACCCAAGAGAGTAATTTTTTCACCGTTGCCGAGTCCTAGTCACGCAAAAGTTTTTGGATCTCCCGGTCCTTCATCATCTTTAGGAATATCATCCATGAAAAATCTCCTTCCAAAACTGAGCTTCAAATTTCGTAATTCGAGTTCAGACACGGAGAAGGCTGCCATGCTAATGCTCGGAGATTCCCCTGACACACATGGGAAGCCATCCATTGCCAGGGCTTTTTCTCTTACAAAGATGTTTACTCCAAAGATGAAGAGAACGTCGTCTTTACCAACTTCACCGGTTTTGCACTCGAATCCCGAGTCTGCTCATGGAGGAACTAGAAACATTGCTGTTGATCAGGCTAAAGGTGGATCCTTGCTATCGATACATCGTTCTCATTCAGTACCAGTGTTAAATAAAGATGGAAGCACAAAGCAGTTGGACTATTTAGATAGTGTATTTCGTGTGATTCCCACCACGCCTCTTGTGACAGAACAAACCTCAATGACTGCAATGGCTAGTGCAACGTTTGATTCAGATGCGAATAAGAACCATACAGAAGACATCCCTCAAGAAGAAGCTGTGTGCCGAATCTGTTTAGTGGAACTCGGTGAGGGAACAGACACCATGAAAATGGAATGCAGCTGTAAAGGCGAACTCGCCCTAGCCCACCAGGAATGTGCAATTAAATGGTTTAGCATAAAAGGCAACATGACTTGTGATGTCTGTAAGCAAGAGGTTCAGAACTTACCTGTCACTCTTTTACGAATCCAAAACATTCAGTCCAGTGGCTTTGTTACTCGTCCATCTGAAATAAGACGATACAGGGTTTGGCAGGATGTCCCTGTTCTTGTGATCGTCAGCATGCTTGGTTATTTTTGTTTTCTCGAGCAACTTCTGGTTAACAAAATGGGGTCTAGTGCAATTGCGATATCATTACCGTTTTCCTGCATATTGGGTCTCCTAGCATCCATGACATCAACCACCATGGTAAGGAGAAGATATGCCTGGATATACGCCACTGTTCAGTTTGCTTTGGTGGTTGCTTTCGCACATGTTTTTTACTCTCTGCTCCGCGTGCAAGCGGTTCTCTCAGTTCTTCTTGCCACATTTGCTGGTTTTGGAGGGGCAATGTGTGGAACTTCTATTCTTTTCGAGGTTCTAAAATGGAGGAGAAATTTGAATTCTTTGTCGAATCCACGACGTGACATGGCACCACAAAATCAGTCTATGGAAACCGTGGATATGGCTCAAACGGATCGACAGCAACAACGAAATGGAGCTACGAATCAAGGGAACAACCGTGACTGTTAACCTCAAGCCAAAGGATCCAAGAAAAAACTGTAGAGTGATGATTGTAGTTAAAAGATAGGAATGCATATTTCGAAGGTTTTTTTCCATGTGGATGTGAGTTTTTACAATGTTATGTTTGGGGGTTTGGGTGTTGAAAGGGTGCTGATTTTATGTATGTTTTGGTTTTATGTTGCAGGATCATGAAATTGAGATGTAATTCTAGTTTTCCAATTCAAGTACATATGTACATATATAATATATATGGTGGACATATACAGATTCCCTTTCTTTTTTTTATCGGTAC	MQTGEEKSAAKESDQGFSRKVEESSEIVVEEPVIEQKRQNLFVQISKTTIEGLAEDSVAINMPISPIQTPKRVIFSPLPSPSHAKVFGSPGPSSSLGISSMKNLLPKLSFKFRNSSSDTEKAAMLMLGDSPDTHGKPSIARAFSLTKMFTPKMKRTSSLPTSPVLHSNPESAHGGTRNIAVDQAKGGSLLSIHRSHSVPVLNKDGSTKQLDYLDSVFRVIPTTPLVTEQTSMTAMASATFDSDANKNHTEDIPQEEAVCRICLVELGEGTDTMKMECSCKGELALAHQECAIKWFSIKGNMTCDVCKQEVQNLPVTLLRIQNIQSSGFVTRPSEIRRYRVWQDVPVLVIVSMLGYFCFLEQLLVNKMGSSAIAISLPFSCILGLLASMTSTTMVRRRYAWIYATVQFALVVAFAHVFYSLLRVQAVLSVLLATFAGFGGAMCGTSILFEVLKWRRNLNSLSNPRRDMAPQNQSMETVDMAQTDRQQQRNGATNQGNNRDC	OTHER
Rs_2509	Rs_2509__TRINITY_DN56511_c0_g1_i2	30.1556	6.81421	2.08452	0.00256029	0.0380592	Transcript DEG	Cc-nbs-lrr resistance protein;	Cc-nbs-lrr resistance protein [Dorcoceras hygrometricum]		sp|P10978|POLX_TOBAC	Retrovirus-related Pol polyprotein from transposon TNT 1-94	5.48e-55	PF13976;PF22936;PF14223;PF00665;PF07727;PF25597;PF00098;		DNA integration [GO:0015074]; proteolysis [GO:0006508]	aspartic-type endopeptidase activity [GO:0004190]; endonuclease activity [GO:0004519]; nucleic acid binding [GO:0003676]; RNA-directed DNA polymerase activity [GO:0003964]; zinc ion binding [GO:0008270]				other_or_unresolved	P10978	POLX_TOBAC	reviewed		Nicotiana tabacum (Common tobacco)	2.7.7.49; 3.4.23.-		CATALYTIC ACTIVITY: Reaction=DNA(n) + a 2'-deoxyribonucleoside 5'-triphosphate = DNA(n+1) + diphosphate; Xref=Rhea:RHEA:22508, Rhea:RHEA-COMP:17339, Rhea:RHEA-COMP:17340, ChEBI:CHEBI:33019, ChEBI:CHEBI:61560, ChEBI:CHEBI:173112; EC=2.7.7.49;				IPR043502;IPR025724;IPR001584;IPR054722;IPR039537;IPR012337;IPR036397;IPR013103;IPR057670;IPR001878;IPR036875;			X13777;	Aspartyl protease;Endonuclease;Hydrolase;Metal-binding;Nuclease;Nucleotidyltransferase;Protease;Reference proteome;RNA-directed DNA polymerase;Transferase;Transposable element;Zinc;Zinc-finger	TGTTAGTGTTGTTGCACTTGGGTACAAGAACTTGATTAGATACATAACAATTGGCGCCGTCTGTGGGAAAACGAATTCCACGATCACGTTCTTGGCTTGTTCTTGATTCTTGAAAATGACAGCGAAGATTGAAGTGGCTCGATTCGATGAAAAGGAGGATTTCGGACTATGGCGGAGAAGAATGTATGCAATCTTGGTCCAACAGAAGGTTGCAAAGGCCTTAAGCGGTGAGAAATCATTCCCAGACTCGTTTATGGATGATCAGAAAAATGATATGATGGAGCTGGCCTTTAGTACGTTGACACTCCACCTTGATGATAAGGTTCTGCTAGAGGTGTCATCCGAAGATACGGCAGCAGGAATATGGGCCAAACTTGAATCCCTTTACATGTCTAAGTCTCTACAAGATAGAGTATATTTGAAGGGAAAACTTTTTGGATTCAAAATGATAGAGTCTAGGTCCTTAAGTGAGAATCTTGATGACTATAACAAAATCCTTTTTGACTTGAAAAACATAAGCATCAAGATTGATGATGAGGATAAAGTAATCATACCGTTGAATTCACTTCCCAAGTCATACTCGATTTTTGTGGATATGATGAAGTATGCTAAGGAGTCTCTATCATTGGATCATATACAAAGGGTTTTGAAATCCAAAGAAACAGAAACCAAGATGGATGAGGAGACAAATGATATCTTTTTTCGAAAGGAAATGATGAGAAGTGCAATGCTTGTGGACATGCAAAAGGAAAAACTAAGTGGAAAAATAAGAGATCAAAGTGCTTTATTTGCAACAAGGAAGGGCACTTTAAGAAGGATTGTCCCAATCGAAACAACGACTTAGAAAAACCAAGGGAGCAAGTTGAAGCAGGGGCTGTTTTCGATGACATAGATTGTGGAGATGTGCTTTGTGTGACTGAGATGAAAAAGGATCAGGTCTGGGTGTTAGACACTGGATGCTCCTTCCACATGACAGCAAATAGGACCTGGTTTGAGTCTTATGAAGCGGTAGACGCTGGTCATGTACTCCATGAAAATGAAAGAACATGTAGTGTTCTAGGTGTTGGGTCTGTGAGATTAAAATTGTTAAATGGAAAGGAAACTATACTACAACAGGTCCGGTTTGTTCCAGATCTTAGAAGGAACTTGATCTCCCTGGGCACATTAGATAAACTTGGATGTTCTTTTAGTTCTAAGAAAGGAATCGTGAATATAACCAAAGGCATGTTTCTCATTATGGAAGGAGTCAAGGAAAATGGTCTATACATTCTTAAAGGAGGTACAAGGGTCAAGGTGGAGTCTCCAAGGTCTAGACCTGATGAATGAGGAAAAGAAGGTTGGAAAGATCAGCATGCAATAAACCACAATGCTGTATCAGACCGAGAGAACTTTTTGCCAGCTCAAAGGTTGCAAACTAGAAACAAGAACTCATCCGAGATGATAGGATATGGGAATTCCATACCTTGTGCATTCCCTAGAAACGCTCAGATTCCTGAACATGGGTCTATAGACCGAAAAAAGAATTTTGATTCTGAAGCAGGGAAAGGTGGAGATAGTGGTTCAAATGAGACAACACAGAACCGTATTGCAATGTTTAAGAGTAAGACCATTGCTGGTGCAGCAGTTTGCAATGAACCTGCAAGGAAGTGTCTTGGGTGGAATACTCTAAATAAACAAGTCTCAAGCAACTCAGGTGTGAGGGTTAAGTCAAGGTACTATACTGGTTATGAAAGAACGGATAGTAGAAAATTTCTCGGATACACAAATGGGTTCCTTGCTATTAAGAGTATTTTGAATTATCAACTGGTTGGAGAAACAAGTGGTGAGCAGCCTTAGGAGAAGGCTGGCTGGGGCGACATATCAAGAGAATTAAATGATAGACAAGGTGAAGATTTGTAAAAGAAATGTCTATTAACTAATGGTAAAAAGGACTTGATGCATTAAAAGACTTCTGGTAGTGCAACTCATGGACAGTTGAGAAGAGAAGGTTGATTTTTTCCTTGGGTTCGGTTGAGAATACAGATTAAAAGTAACCGGCTACTGGAGAGCAGGTAGAGGGTATTTATGTCTATAAAAGAGGACACTCCATACCCATAAAACACCTACCGAAAGAGATCAGAAAAATCAGAATACAAAAGGCTTTCTCAATCTTGATTTGCAAAAGGGTAGGAAGCTGTGCAAATGATATAGGAGCATGTGATTGAGTAGAGGGAATTCAAAAGAGTGATTCATTGAATAATAGAGAAGAGTGAATCTGTGTGAATTCATATACTTGTATGATCATATTGTATCTCCAAAGATTTTGAATGAAATGTCGTCCCCCGTGGAAGTAGGCGTTCTTGGCCGAACCACGTAAAATACGGTGTTTTTCTTTCCCTGCTATACTGTTTCTTCATATCTGTTATTCTGCAATTTTCTTTTACTGCAATTGCACGAGTTTGAATCTGTGCGTGTATTTGTTCCATTTATGTGCATTGAATTACTGATTCTGTTCTTGCAG	MTAKIEVARFDEKEDFGLWRRRMYAILVQQKVAKALSGEKSFPDSFMDDQKNDMMELAFSTLTLHLDDKVLLEVSSEDTAAGIWAKLESLYMSKSLQDRVYLKGKLFGFKMIESRSLSENLDDYNKILFDLKNISIKIDDEDKVIIPLNSLPKSYSIFVDMMKYAKESLSLDHIQRVLKSKETETKMDEETNDIFFRKEMMRSAMLVDMQKEKLSGKIRDQSALFATRKGTLRRIVPIETTT	OTHER
Rs_25100	Rs_25100__TRINITY_DN68813_c1_g2_i4	6.35827	0	4.93375	0.0027926	0.0400652	Transcript DEG	Glutaredoxin-related protein;	uncharacterized protein At5g39865-like [Primulina eburnea]		sp|Q9FLE8|Y5986_ARATH	Uncharacterized protein At5g39865	1.53e-232	PF00462;PF23733;				nucleus [GO:0005634]		ath:AT5G39865;	other_or_unresolved	Q9FLE8	Y5986_ARATH	reviewed	At5g39865 MYH19.5	Arabidopsis thaliana (Mouse-ear cress)							IPR002109;IPR036249;		NP_680368.1;	AB010077;CP002688;AY080615;AY133745;	Reference proteome	CTCGGTGTAAAACCCGGTGTATAGTGGGACCGCTGTGTTTACCATCTTCCCTCTCAAGCCAGCTTGCTTTCCTCACTTATAATCCACTGCATTAAATCCCCTTGTTTCCTTTCCAACTCTTTGTCCTCCATTCACAACACCACGTTCTACACAACCTTCCAATCCCATATCTCTCCGCATTCCTATCAAAGGTTCGTTACCAAGAAAACTGGAATTGGCCAGGAAACCCAATCATTGTACTTTTCAAGAAAAAGGGAGATGCAGAAGACAGATACACTTCATTCTCTTTTATTTTTATTGATTTAATTTTTTTTTCTTGTTGATTTTGAGAACCTCCTATAATCCTCATGGGTTGCTCTGCTTCTCGTTCTTGTGATTTCATCACTCAACAGCAAAATCCCACCTCAAATTCATCTTCTTCACGTTCGAATTCGCAGTTCCACTCTCCTTGTTACTCCTTTTCTGACCCTTCCACTACTCCGGCGCCAAGAACTATCTCTATAGCTACCCCTCTAATACACCATCCCCCGTCAAGAAAAGGAGACTCACACCATTTTGTTTCCCTCACTTCTTCTACTTATGGTTACCTTGGGGTAATGGAGCCCCCAAACCCTAGTTTTATTGGCCCAGATTTCGCAAAACCACCGGCCCAGATGAATAAGACTCGAGATTCTGGTGAATCTGAGGACCCTTTATCCCCTGACTCGGTTGTCAATACGTGGGAGCTCATGGAAGGGCTGGATGATGATGATTATTTTAATTTCAAACTGCACACCCATAAAAGAGAGATGGTGAAATCTTTTGAATTCGTGGAGAATGAGGAATCTAAGCCTTTGTGGAAGCATTTGTCTGAGGAATCTTTGCTTGCAAAAATGGACTTCAATGTGGTTTCGAGTTACCGAAAGGCATTGTTAACCAAACAGCATGGATATGAAAGGTTTAAAGACATTCCAAATCGGCCCCGAAAGATCGAGTCTTTGGAGGCGGATGATTCGTGTTCTTTGGTGTCAATTGATGATGATTTTTGTCATTTGGTGGGAGCTGATGATAGGATTGTATTGTATTATACCAGTTTGAGGGGAATTAGGAAGACTTACGAGGATTGTTGCTCTGTTCGATTGATTCTTAGGAGTTTTAGAGTGTGTGTAGATGAGAGGGATATTTCAATGGATCAGTCATATAGGAAGGAGTTTCGGGAAGCGATGAAAGGGAAGACACCGATCTTGCCGCAAGTATTTATTAAAGGGAAGCACATTGGTGGTGTGGAGGAGATTAAGCTGCTTAATGAGACAGGGGAATTGGCTAATCTCTTGGAAGGTTTTCCTCTGATGGACTTAGGATTTGTATGCAAGAATTGTGGGGATGCAAGGTTTTTACCGTGCCCGAATTGCAATGGGAGTCGCAAGGTTTATGAAGAAGAGCGCAAATTGAAAAGGTGCCCTGGTTGCAACGAGAACGGATTGGTT	MGCSASRSCDFITQQQNPTSNSSSSRSNSQFHSPCYSFSDPSTTPAPRTISIATPLIHHPPSRKGDSHHFVSLTSSTYGYLGVMEPPNPSFIGPDFAKPPAQMNKTRDSGESEDPLSPDSVVNTWELMEGLDDDDYFNFKLHTHKREMVKSFEFVENEESKPLWKHLSEESLLAKMDFNVVSSYRKALLTKQHGYERFKDIPNRPRKIESLEADDSCSLVSIDDDFCHLVGADDRIVLYYTSLRGIRKTYEDCCSVRLILRSFRVCVDERDISMDQSYRKEFREAMKGKTPILPQVFIKGKHIGGVEEIKLLNETGELANLLEGFPLMDLGFVCKNCGDARFLPCPNCNGSRKVYEEERKLKRCPGCNENGLV	OTHER
Rs_25109	Rs_25109__TRINITY_DN68814_c0_g2_i6	31.5151	0	7.21056	8.25606e-05	0.00492471	Transcript DEG	histone-lysine N-methyltransferase SETD1B;	histone-lysine N-methyltransferase SETD1B [Dorcoceras hygrometricum]				5.23e-293								other_or_unresolved																	CTCGGCGTATTTCTCCCAAGTCCCTAATCACAAACGATACAACCAATAGCAGACTGGTCTTCTCTATTGCAGTGGCACACACAAAGCGTTACTCCACTCTTCTCTCTTCCCTGTACTGCAACAGATTGCGTATACTGCAAACCCAACAATACAAAAAACCACAGCATTTTTCACCATCTTAACAGTGTTTCTACGAAACCTCGCCCACACACCAAACTTTTACTCCACCATCCCATCAAAACTTTGTTCATCCCATCCATGGCAAGCAATCAGTAAAAATAGAGCAGTAAAAAATCACGCAAATCAAGAAAACAGGGATGGATTTAGATAGACCCCATTATTTCCGCACATCAAGCAATGGTAGCAGCACCACAAACACAGCTGCCTCTTCGAGTGACCTCTTCATTTGCCTCGCTTCTCGGCTGTCCTCTTCTTCATCTTCTATGAAACTCTCTAAATCAATCCTCAGCCCTGGCTGCGCCGCTAAGGATGGTGGCCCTGTTTCCCTTACTTCTTCCCTCAGCCGCCGACTACGCACCAACGGCAGCCTCAGGGGTGGCCAAGCTTCTCCCTTCTTCACAACCTCCGGCAAGAAAAGAGGTTGCGGGTTTGAAAACCCAGAACCCTCTTCACCTAAGGTTACCTGCATTGGACAGGTGAGAGTGAAGACCAAGAAAAAGGTGAAGCAGGGTCGGAGTTTTTCCAAAAGGCGAGGTGGGGATGGTAGTTTCAGAAAGATTGAACAAGCGGGCGGCGATGGAGCGCACCAGGGTGAGGATAAAAATTTCAGTCAGCAGAGATTTTCGAATCCCAGTGCGCAATCTCAAGATTGCTTGACTCACAGGAACCAGAGATGGGTTCATTTGCCAATCTCGATCTGTGAAGGTTTGAGGTCGTTGGGGTCAGAGTTTAGCTGTTTTTTCCCTTGCAAAGGGTCGTGTTTTTCTACAACTGAAAGGGATAAGTCAGGTGAAAATGAAAATGGTTGCGGAGCGGTGTTTACGCGGTGGCTGGTATCTGTGAACGATGGTGAAGGAGGGAAGAGGAGGGAGATTGAGCTGGTGATCGGCGGCGGAGATGAGGAGGAGAAGAGATATTCGATGAGAAGTTCAAGAAGGCACGTGTTTGAGGATATTGTGGTTAAGAATGATAAGATCGAAGTAAAGGGGCAGAGTTTGGAGGGGGAAGAGGAAGCAGCGAGAGTAAGCATTTGCATACCCCCAAAGAATGCTCTTTTATTGATGAGATGCAGATCTGATCCAATGAAAATGGCAGATCTTGCCAACAAGTTCAGCTGGGACGCGAAGGCCACTGATAAAGTTGACTATGAGGATATTGAAGAGGGAAAACATGATGAACAAATTGGTACAAATGAATTTGAAGAGGTACAAGATGGTTATAAAATTCGTGTAGAAAGTGAAGAACAGGAGGAAGAATTGCGAGGATGTGGAGTTAAAGATGAGATTTTTATGGGAAGTAAAGCTGAAACAGGCGAGGTTTTTGGGGAAGATGATGTTTCAGTTGAGCATATAGAAGAACAAGAGACCATAAATGCAGCAGAAGTCAGGGAAGAAAACCAAGGAGGACTGCTAATTATTAGCTTTCAAGAAATGGTGCAAGAAAGAGAAAAAGAGGAAGAGCAAGCAAGAGTGGCCACAGAGGAAGAAGAGGTCGAGTCAAATATGTCTTCATTTGAAGCTCTTTTGGATCAAGAAAGTGCTGAACATTTTGAAGATTATCCAGTTCAACCAAAGGAAGAAGCAGATTTAACTTCATCTAATGAATCGGATGCTGCAATGGATAAACATGATGAAGAGGAAACACGAGAATCAAACCCCCCAAGTTTTACGGAGTGCTATGAAGAAAATCAAGAGGAGGAAACCCAGCTGAATTCCGAGGAAGAAAATTCTACAGAAGATGGAAAGGAAGAACTAAAGGCAGAAATCAGTGCCCCCCCTGAAAATCAAGAATTCGTTGTTAGCAGTCAAGAGGCAAAGAAAGAAAAGGAAAGCCCTGTTTTGCCGGATTGCTTGCTGTTAATGATGTGCGAACCGAAGCTATCGATGGAGGTTTCAAAGGAAACATGGATTTGCAGCACTGATTTTCTCAGGTGGCTGCCGGAAAGGCCACTTAAACCGCCGCCGGCTAAACCAGCAGCCCCAACGAAGAGGAGGCTCAGCGTGGACTCGAAGCCTAAGCCCAATTTGCAAAAAGAGAAACACGATCTACAGCAGCAGCCCCGGCGTTCATCGTGCTCCCTGCCGCCGGC	MDLDRPHYFRTSSNGSSTTNTAASSSDLFICLASRLSSSSSSMKLSKSILSPGCAAKDGGPVSLTSSLSRRLRTNGSLRGGQASPFFTTSGKKRGCGFENPEPSSPKVTCIGQVRVKTKKKVKQGRSFSKRRGGDGSFRKIEQAGGDGAHQGEDKNFSQQRFSNPSAQSQDCLTHRNQRWVHLPISICEGLRSLGSEFSCFFPCKGSCFSTTERDKSGENENGCGAVFTRWLVSVNDGEGGKRREIELVIGGGDEEEKRYSMRSSRRHVFEDIVVKNDKIEVKGQSLEGEEEAARVSICIPPKNALLLMRCRSDPMKMADLANKFSWDAKATDKVDYEDIEEGKHDEQIGTNEFEEVQDGYKIRVESEEQEEELRGCGVKDEIFMGSKAETGEVFGEDDVSVEHIEEQETINAAEVREENQGGLLIISFQEMVQEREKEEEQARVATEEEEVESNMSSFEALLDQESAEHFEDYPVQPKEEADLTSSNESDAAMDKHDEEETRESNPPSFTECYEENQEEETQLNSEEENSTEDGKEELKAEISAPPENQEFVVSSQEAKKEKESPVLPDCLLLMMCEPKLSMEVSKETWICSTDFLRWLPERPLKPPPAKPAAPTKRRLSVDSKPKPNLQKEKHDLQQQPRRSSCSLPP	OTHER
Rs_25167	Rs_25167__TRINITY_DN68828_c0_g5_i11	10.5854	0	5.70021	0.00266685	0.0389974	Transcript DEG	PREDICTED: putative ion channel POLLUX-like 2 isoform X4;	putative ion channel POLLUX-like 2 isoform X3 [Primulina huaijiensis]		sp|Q940Y9|POLL2_ARATH	Putative ion channel POLLUX-like 2	2.15e-156	PF06241;		potassium ion transport [GO:0006813]		chloroplast [GO:0009507]; chloroplast envelope [GO:0009941]; mitochondrion [GO:0005739]; plastid [GO:0009536]; plastid membrane [GO:0042170]		ath:AT5G43745;	other_or_unresolved	Q940Y9	POLL2_ARATH	reviewed	At5g43745 MQD19.8	Arabidopsis thaliana (Mouse-ear cress)					SUBCELLULAR LOCATION: Membrane {ECO:0000305}; Multi-pass membrane protein {ECO:0000305}.	Castor/pollux (TC 1.A.1.23) family	IPR044849;IPR010420;IPR003148;		NP_568628.1 [Q940Y9-1];	AB026651;CP002688;AY052350;AY059653;AY062646;AY093257;	Alternative splicing;Membrane;Reference proteome;Transmembrane;Transmembrane helix	CTCGGTAATCGCTTACGCTTCCAAAAAGTTTGAGCCGCCCCCGAATTTAACCGTGATTTTGTTTGTATAATGGACACCGAGCAGATTATATCTGGGATTCTGTAACTTCTTGTCTATATTTGGGTATACGGTGTGACTAATGATCCATTGATATTGTAGACTGTGCAGTGTTTTATATCTAAACTCCTGGCGGCATCCCTCTCATGTTGTTTTTTAGTCAGACTGATGCATTTATGTAGCAATATTTCGGTGGCGAAACTTGTTCGAGTATCACTCTGTTGCGCAAATCAAGTGTCTGCAGCTTCAAGTTTGCCCTTCGCTTGCATGTCTAAACCCTTTAGTAAATCAACACCGCTTGGATTGGGTGTTTCATTGCCTTCATTTAAAGATCTCAAATGGATTCTCGCTCGTTTAGTTTATTTATTCAACATTCAATTAGAGAGAAATGTTTCCACGTATATTATTGTTCTCCTTGCGTCATGCTTCTTGTTTGTCATCCTTGGTGGTTTCCTCTTCTTCAAGTCCAGGGGTAGCAAGCAGTCTCTTGAGGATTGCTTTTTGGAGGCTTGGGAATGCTTTATTTCACCATCAGCTCACTTGCAAAAAAGAACTGGGATTGAGCGTGTTATTGGCATTATGCTTGGTATATGGGGCATACTGTTCTATTCCCGGCTATTGAGCACCATGACCGAAGAATTCAGGCATAATATGCAAAGGCTCAGAGAAGGGGCACAGATGCAAGTTCTGGAGACTGATCATATAATCATTTGTGGTCTTAACAATCGTCTGAGTTTTATCCTGAAGGAGATAAATAAGCAACATGAATTTTCTGTTCGGTTAGGCACTGCTACAGCTAGGAAACAAAGAATCCTACTTTTGTCCGACCTTCCAAGAAAGGAGATGTATAAAGTTGCTGAGAACATAGCTAAAGATCTCAATCATATCGATGTTCTAACAAAAAGTTGTAGTTTAAGCTTGACTAAGTCATTTGAAAGAGCTGCGGCAAATAAGGCACGTGCCATAATCATATTACCAACAAAGGGAGATCGTTATGAAGTTGACACGGATGCATTTTTAACGGTACTTGCTCTTCAACCTGTTCTTATGATGGCATCTGTACCTACTATAGTTGAGGTCTCCAGTTCAGACACATGCCAACTTTTAAAATCAATCTCACAGTTGAAAGTGGAGCCTGTCGAAAATGTTGCATCCAAGTTATTTGTTCAGTGTTCTAGACAAAAAGGGCTGATCAAGATATACAAACACTTGCTCAACGATCAAAAAAATGTGTTCAATCTCTG	MHLCSNISVAKLVRVSLCCANQVSAASSLPFACMSKPFSKSTPLGLGVSLPSFKDLKWILARLVYLFNIQLERNVSTYIIVLLASCFLFVILGGFLFFKSRGSKQSLEDCFLEAWECFISPSAHLQKRTGIERVIGIMLGIWGILFYSRLLSTMTEEFRHNMQRLREGAQMQVLETDHIIICGLNNRLSFILKEINKQHEFSVRLGTATARKQRILLLSDLPRKEMYKVAENIAKDLNHIDVLTKSCSLSLTKSFERAAANKARAIIILPTKGDRYEVDTDAFLTVLALQPVLMMASVPTIVEVSSSDTCQLLKSISQLKVEPVENVASKLFVQCSRQKGLIKIYKHLLNDQKNVFNL	OTHER
Rs_25199	Rs_25199__TRINITY_DN68839_c0_g2_i1	53.8473	0	7.99907	0.00044349	0.0135328	Transcript DEG	Amino acid transporter;	auxin transporter-like protein 2 [Primulina tabacum]		sp|Q9FEL7|LAX2_MEDTR	Auxin transporter-like protein 2	0	PF01490;		amino acid transport [GO:0006865]; auxin-activated signaling pathway [GO:0009734]	symporter activity [GO:0015293]	plasma membrane [GO:0005886]		mtr:11407085;	other_or_unresolved	Q9FEL7	LAX2_MEDTR	reviewed	LAX2	Medicago truncatula (Barrel medic) (Medicago tribuloides)		FUNCTION: Carrier protein involved in proton-driven auxin influx. Mediates the formation of auxin gradient from developing leaves (site of auxin biosynthesis) to tips by contributing to the loading of auxin in vascular tissues and facilitating acropetal (base to tip) auxin transport within inner tissues of the root apex, and basipetal (tip to base) auxin transport within outer tissues of the root apex (By similarity). May be involved in lateral roots and nodules formation. {ECO:0000250, ECO:0000269|PubMed:11277424}.			SUBCELLULAR LOCATION: Cell membrane {ECO:0000250}; Multi-pass membrane protein {ECO:0000250}.	Amino acid/polyamine transporter 2 family, Amino acid/auxin permease (AAAP) (TC 2.A.18.1) subfamily	IPR013057;			AJ299398;AY115843;	Amino-acid transport;Auxin signaling pathway;Cell membrane;Glycoprotein;Membrane;Symport;Transmembrane;Transmembrane helix;Transport	CTCGCAGAAAGTCCTCTTTTTCCATCTCCTCACTCACTAGCTTTTGCTCTCTGTATTTTCTCAACACTGTAATAAAAAGAAAAGAAATAAAGGGAACACTATTCTGTCACCTGAAACTCTGCTGCTTTGAAGGGGGTCTCCCTCGCCGCCTCTAATTTACGGCCGCTGAACAAATATTCGAAGTAGTGCATTTAGTTTTTGGTTCCGCTACACAGAATTCTTGGCTTTACGGCTGCACTCTGTTCAAAAATTTCTAGATCAGTGAGAAAATTCCTGTAGACGAAACAGGGTACAATGAAGCAAGCAGAAGAAGCTATTGTTTCTAGCTTCAATGAAACTGAACTCAACGGCGGCGGAAAGGAGGAGGAGACGGCGGAGGAGCAGCCAATTGCCAGCGTCAAAAGCTTCCTCTGGCACGGCGGATCCGCCTACGATGCCTGGTTCAGCTGCGCTTCCAATCAAGTTGCACAAGTTTTGTTGACACTCCCTTATTCTTTCTCACAACTTGGAATGATTTCTGGGATTGTATTTCAAATCTTCTACGGTTTAATGGGCAGCTGGACTGCTTATCTCATCAGTGTTCTATACATTGAATATCGCAGCAGAAAGGAAAAGGAAGGTGTCAGCTTCAAGAATCATGTCATCCAGTGGTTTGAGGTTCTTGATGGATTACTTGGCCCATACTGGAAAGCGGCAGGTCTAGCTTTCAACTGTACTTTTCTCCTCTTTGGATCTGTCATACAACTCATAGCCTGTGCAAGCAATATATACTACATAAATGACCACCTGGACAAGAGGACATGGACTTATATATTTGGAGCTTGCTGTGCCACCACTGTTTTCATTCCCTCTTTTCACAACTACAGAATTTGGTCCTTTTTAGGACTTGGGATGACCACTTACACAGCTTGGTACATGACCATCGCAGCTCTTGTTCATGGCCAGGTTGAAGGTGTGCAACACTCGGGCCCGAAAAAGCTGGTGCTGTACTTCACGGGAGCCACCAACATATTGTACACGTTTGGAGGACATGCTGTAACTGTGGAAATCATGCATGCCATGTGGAAACCTCAGAAGTTCAAGTACATATACATGTTTGCCACACTCTATGTTTTCACCCTAACCTTACCCTCGGCCTCCGCCGTTTACTGGGCATTCGGCGATCAACTCCTTACCCACTCCAACGCATTTGCCCTCCTCCCGAGATCCGGATGGCGTGACGGTGCCGTCATCCTCATGCTCATCCATCAGTTTATAACATTCGGATTCGCGTGCACTCCGCTGTACTTTGTGTGGGAGAAGGTGATCGGGATGCACGATACAAGAAGCATATGCTTGAGGGCGCTTGCGAGGTTGCCGGTGGTGATCCCGATATGGTTCTTGGCCATTATGTTCCCATTTTTCGGGCCTATCAATTCGGCAGTCGGCGCACTTTTAGTGAGCTTCACAGTCTACATCATACCTGCGCTGGCTCACATGCTCACATACAGAAAAGCCACCTCTCGGAAGAATGCTGCGGAGAAACCACCATTCTTCTTGCCAAGTTGGGCGGCAATGTACGCCGTGAACGCCTTCGTTGTCATTTGGATATTCGTGGTCGGGTTTGGGTTCGGGGGATGGGCGAGCATGACGAATTTTGTGAAACAAATCGACACATTCGGACTCTTTGCTAAGTGTTATCAATGCAAACCTCCTCCACACCCCGCAGCGGCACCGCCCCACAATTGATCGAACCCGATTATATTTTCTAGAATCGATAAAGAAAGAAAAGAAGAAGAATTTTACTGATAAAACACACCCCTTCCCTTCCATCTACATATCTTGTAATATACAAGGGACTTGGCAATGTTTACCCTTTCATGTGATGTGTGCTTTTTCAACTTTTCTTAATTTTCTTTCTTAATTAAATTAAATAGTTTGATTTTTCTTGATTATAAGTGAGTTTGTGTTGAATTGTGATAGGATCCCATTGCTTGTCAAAGAACGGTCTATAGTATATGATTG	MKQAEEAIVSSFNETELNGGGKEEETAEEQPIASVKSFLWHGGSAYDAWFSCASNQVAQVLLTLPYSFSQLGMISGIVFQIFYGLMGSWTAYLISVLYIEYRSRKEKEGVSFKNHVIQWFEVLDGLLGPYWKAAGLAFNCTFLLFGSVIQLIACASNIYYINDHLDKRTWTYIFGACCATTVFIPSFHNYRIWSFLGLGMTTYTAWYMTIAALVHGQVEGVQHSGPKKLVLYFTGATNILYTFGGHAVTVEIMHAMWKPQKFKYIYMFATLYVFTLTLPSASAVYWAFGDQLLTHSNAFALLPRSGWRDGAVILMLIHQFITFGFACTPLYFVWEKVIGMHDTRSICLRALARLPVVIPIWFLAIMFPFFGPINSAVGALLVSFTVYIIPALAHMLTYRKATSRKNAAEKPPFFLPSWAAMYAVNAFVVIWIFVVGFGFGGWASMTNFVKQIDTFGLFAKCYQCKPPPHPAAAPPHN	OTHER
Rs_25219	Rs_25219__TRINITY_DN68844_c0_g3_i3	30.5894	173.828	-2.46973	4.74213e-06	0.000802696	Transcript DEG	Peptide alpha-N-acetyltransferase;	GCN5-related N-acetyltransferase 6, chloroplastic-like isoform X1 [Primulina tabacum]		sp|Q8GUT5|GNAT6_ARATH	GCN5-related N-acetyltransferase 6, chloroplastic	7.67e-79	PF00583;		N-terminal protein amino acid acetylation [GO:0006474]; peptidyl-lysine acetylation [GO:0018394]	N-acetyltransferase activity [GO:0008080]; protein-lysine-acetyltransferase activity [GO:0061733]; protein-N-terminal amino-acid acetyltransferase activity [GO:0004596]	chloroplast [GO:0009507]; mitochondrion [GO:0005739]; perinuclear region of cytoplasm [GO:0048471]		ath:AT2G06025;	other_or_unresolved	Q8GUT5	GNAT6_ARATH	reviewed	GNAT6 At2g06025 F5K7.26	Arabidopsis thaliana (Mouse-ear cress)	2.3.1.255; 2.3.1.48	FUNCTION: Protein acetyltransferase with dual specificity triggering both N-alpha-acetylation (NTA), with a large spectrum of modified N-termini, including methionine, alanine, serine, threonine and to a lower extent valine as substrates, and epsilon-lysine acetylation (KA). {ECO:0000269|PubMed:32633465}.	CATALYTIC ACTIVITY: Reaction=an N-terminal L-alpha-aminoacyl-[protein] + acetyl-CoA = N-terminal N(alpha)-acetyl-L-alpha-aminoacyl-[protein] + CoA + H(+); Xref=Rhea:RHEA:21028, Rhea:RHEA-COMP:10636, Rhea:RHEA-COMP:15589, ChEBI:CHEBI:15378, ChEBI:CHEBI:57287, ChEBI:CHEBI:57288, ChEBI:CHEBI:78597, ChEBI:CHEBI:78598; Evidence={ECO:0000269|PubMed:32633465}; CATALYTIC ACTIVITY: Reaction=L-lysyl-[protein] + acetyl-CoA = N(6)-acetyl-L-lysyl-[protein] + CoA + H(+); Xref=Rhea:RHEA:45948, Rhea:RHEA-COMP:9752, Rhea:RHEA-COMP:10731, ChEBI:CHEBI:15378, ChEBI:CHEBI:29969, ChEBI:CHEBI:57287, ChEBI:CHEBI:57288, ChEBI:CHEBI:61930; EC=2.3.1.48; Evidence={ECO:0000269|PubMed:32633465}; CATALYTIC ACTIVITY: Reaction=N-terminal L-alanyl-[protein] + acetyl-CoA = N-terminal N(alpha)-acetyl-L-alanyl-[protein] + CoA + H(+); Xref=Rhea:RHEA:50500, Rhea:RHEA-COMP:12701, Rhea:RHEA-COMP:12702, ChEBI:CHEBI:15378, ChEBI:CHEBI:57287, ChEBI:CHEBI:57288, ChEBI:CHEBI:64718, ChEBI:CHEBI:83683; EC=2.3.1.255; Evidence={ECO:0000269|PubMed:32633465}; CATALYTIC ACTIVITY: Reaction=N-terminal L-seryl-[protein] + acetyl-CoA = N-terminal N(alpha)-acetyl-L-seryl-[protein] + CoA + H(+); Xref=Rhea:RHEA:50504, Rhea:RHEA-COMP:12703, Rhea:RHEA-COMP:12704, ChEBI:CHEBI:15378, ChEBI:CHEBI:57287, ChEBI:CHEBI:57288, ChEBI:CHEBI:64738, ChEBI:CHEBI:83690; EC=2.3.1.255; Evidence={ECO:0000269|PubMed:32633465}; CATALYTIC ACTIVITY: Reaction=N-terminal L-threonyl-[protein] + acetyl-CoA = N-terminal N(alpha)-acetyl-L-threonyl-[protein] + CoA + H(+); Xref=Rhea:RHEA:50516, Rhea:RHEA-COMP:12709, Rhea:RHEA-COMP:12710, ChEBI:CHEBI:15378, ChEBI:CHEBI:57287, ChEBI:CHEBI:57288, ChEBI:CHEBI:64739, ChEBI:CHEBI:133375; EC=2.3.1.255; Evidence={ECO:0000269|PubMed:32633465}; CATALYTIC ACTIVITY: Reaction=N-terminal L-methionyl-[protein] + acetyl-CoA = N-terminal N(alpha)-acetyl-L-methionyl-[protein] + CoA + H(+); Xref=Rhea:RHEA:75239, Rhea:RHEA-COMP:18493, Rhea:RHEA-COMP:18494, ChEBI:CHEBI:15378, ChEBI:CHEBI:57287, ChEBI:CHEBI:57288, ChEBI:CHEBI:64731, ChEBI:CHEBI:133414; Evidence={ECO:0000269|PubMed:32633465}; CATALYTIC ACTIVITY: Reaction=N-terminal L-valyl-[protein] + acetyl-CoA = N-terminal N(alpha)-acetyl-L-valyl-[protein] + CoA + H(+); Xref=Rhea:RHEA:50508, Rhea:RHEA-COMP:12705, Rhea:RHEA-COMP:12706, ChEBI:CHEBI:15378, ChEBI:CHEBI:57287, ChEBI:CHEBI:57288, ChEBI:CHEBI:64741, ChEBI:CHEBI:133371; EC=2.3.1.255; Evidence={ECO:0000269|PubMed:32633465};		SUBCELLULAR LOCATION: Plastid, chloroplast {ECO:0000269|PubMed:32633465}. Cytoplasm, perinuclear region {ECO:0000269|PubMed:32633465}. Note=Spotted pattern, either associated with chloroplasts or confined within the nuclear envelope. {ECO:0000269|PubMed:32633465}.	Acetyltransferase family, GNAT subfamily	IPR016181;IPR000182;		NP_001318205.1;NP_001324281.1;NP_671784.2;	AC006413;CP002685;CP002685;CP002685;AY168995;AK220702;AY954783;	Chloroplast;Cytoplasm;Plastid;Reference proteome;Transferase;Transit peptide	CTCGCCCAATTTCCTATCAATTCGCTCCCACAAATTTTCTATATCCGCTTCCAAATTCTTTCTTCGTGCGGCCTACTCTAGAAAACATGAATTGAGATGAAATTTTGAGTCGATCGTTCGTTACGTGTTTTTCTTTATGCGAATCGGTTGTTTAATGATCTCTCAATTGGTTTAATGACACGCGGAAGATAGGGAAAAAAATGGAGCTGAACAGTATATTTTTACCGGAATTTAAAGTCCAGCAGCCGAAAATAACGTGTTTGATATCGAGCAACAAACGCGATTCTCCTCCCGTGTTCGTCATGTTTTCTAGGGAGACTTTTCCTGCACAATACTATCGATGGAAACATCTCGAAGTTCACTGCAACAATGACCAAAATATACGGAACTTGGCTTTCTCAAAGAATGAAACTTCAAAGCTACCTGAACTCTCCTTTGATCGCCTTCAGCTTACAGATCAGGAGTGTACTGGCCTTCAAAGGCGAAATTTTGGTCGTTTTGTTGCTCGTGGGGCTATCCTGGATGAAGAATATTGGACAGCAGCATGGCTCCGAGCAGAAGCCCATTGGGAATCCTTGTCTTACATGAGGCATGTTGATAGTTATAAACGAAAGTATGCTGAACAGGAATTTTATGCCTTGAAACGAAGATGTTCTGGGCAGGAAGGAAATTCATTGAACTGCTTTTGCTTAGTTGCTGTTAAGAAGGAAGAGAAAAATGTGAGAAGAACGGTCCTAAATAGTATAGTGGGGACTTTGGACTTAAGCATTCGGCAATTTGTGCAAGGAGAAACATATCCTGAGGATGTTAAGAGATTTTCTGCTGTGTTGGCGAACCAAGAACCCCTGGATACACATAAATATGCTTATATTGCAAATGTTTGTGTGGCGAAGTTTGCTCGACATCAGGGTATTGCTTCAAACATGATATATTTGGCAACAGATGTTGCCATGATATCAGGTATGAAGCGGCTTTTTGTTCATGTAAATACAGACAACAGGCCTGCCCAGGAGCTGTACAGAAAAACTGGCTTTAAGGTTGTCGAAGCTGCTTTGTCTCCTCTATCAAAAGATGACAGTATACTATTGTACATGGATTTACAGATGTGATGTAACCATGTGTTGTGCACCAAGATATCACTAACTCCTTTCCGACCGGTAACATTTGCATTGTATTGTATGCGTTCATTGGAGTCAACTTCTTGTTGGTTTGTGTCTGTATTGTTTGATGTATACATTCTTGAAGTATTTAAGGTGTAGAAACTATCATGTGTTATTGCAAAAAATTACGTGTAAAAAGTCAGTTCAATGATAT	MELNSIFLPEFKVQQPKITCLISSNKRDSPPVFVMFSRETFPAQYYRWKHLEVHCNNDQNIRNLAFSKNETSKLPELSFDRLQLTDQECTGLQRRNFGRFVARGAILDEEYWTAAWLRAEAHWESLSYMRHVDSYKRKYAEQEFYALKRRCSGQEGNSLNCFCLVAVKKEEKNVRRTVLNSIVGTLDLSIRQFVQGETYPEDVKRFSAVLANQEPLDTHKYAYIANVCVAKFARHQGIASNMIYLATDVAMISGMKRLFVHVNTDNRPAQELYRKTGFKVVEAALSPLSKDDSILLYMDLQM	OTHER
Rs_25248	Rs_25248__TRINITY_DN68852_c2_g1_i8	32.1365	9.97653	1.71844	0.0017103	0.0300765	Transcript DEG	beta-carotene hydroxylase 2 chloroplastic-like isoform X1;	beta-carotene 3-hydroxylase, chloroplastic-like [Primulina tabacum]		sp|O49814|BCH2_CAPAN	Beta-carotene hydroxylase 2, chloroplastic	9.74e-132			carotene metabolic process [GO:0016119]; carotenoid biosynthetic process [GO:0016117]	beta-carotene 3-hydroxylase activity [GO:0010291]; hydrolase activity [GO:0016787]; metal ion binding [GO:0046872]	chloroplast membrane [GO:0031969]		ag:CAA70888;	chloroplastic_or_plastid	O49814	BCH2_CAPAN	reviewed	CA2 LOC107873401 T459_16578	Capsicum annuum (Capsicum pepper)	1.14.15.24	FUNCTION: Nonheme diiron monooxygenase involved in the biosynthesis of xanthophylls. Specific for beta-ring hydroxylations of beta-carotene. Produces beta-cryptoxanthin and zeaxanthin. Uses ferredoxin as an electron donor. {ECO:0000269|PubMed:9555077}.	CATALYTIC ACTIVITY: Reaction=all-trans-beta-carotene + 4 reduced [2Fe-2S]-[ferredoxin] + 2 O2 + 4 H(+) = all-trans-zeaxanthin + 4 oxidized [2Fe-2S]-[ferredoxin] + 2 H2O; Xref=Rhea:RHEA:30331, Rhea:RHEA-COMP:10000, Rhea:RHEA-COMP:10001, ChEBI:CHEBI:15377, ChEBI:CHEBI:15378, ChEBI:CHEBI:15379, ChEBI:CHEBI:17579, ChEBI:CHEBI:27547, ChEBI:CHEBI:33737, ChEBI:CHEBI:33738; EC=1.14.15.24; Evidence={ECO:0000269|PubMed:9555077}; PhysiologicalDirection=left-to-right; Xref=Rhea:RHEA:30332; Evidence={ECO:0000269|PubMed:9555077}; CATALYTIC ACTIVITY: Reaction=all-trans-beta-carotene + 2 reduced [2Fe-2S]-[ferredoxin] + O2 + 2 H(+) = beta-cryptoxanthin + 2 oxidized [2Fe-2S]-[ferredoxin] + H2O; Xref=Rhea:RHEA:30323, Rhea:RHEA-COMP:10000, Rhea:RHEA-COMP:10001, ChEBI:CHEBI:10362, ChEBI:CHEBI:15377, ChEBI:CHEBI:15378, ChEBI:CHEBI:15379, ChEBI:CHEBI:17579, ChEBI:CHEBI:33737, ChEBI:CHEBI:33738; Evidence={ECO:0000269|PubMed:9555077}; PhysiologicalDirection=left-to-right; Xref=Rhea:RHEA:30324; Evidence={ECO:0000269|PubMed:9555077}; CATALYTIC ACTIVITY: Reaction=beta-cryptoxanthin + 2 reduced [2Fe-2S]-[ferredoxin] + O2 + 2 H(+) = all-trans-zeaxanthin + 2 oxidized [2Fe-2S]-[ferredoxin] + H2O; Xref=Rhea:RHEA:30327, Rhea:RHEA-COMP:10000, Rhea:RHEA-COMP:10001, ChEBI:CHEBI:10362, ChEBI:CHEBI:15377, ChEBI:CHEBI:15378, ChEBI:CHEBI:15379, ChEBI:CHEBI:27547, ChEBI:CHEBI:33737, ChEBI:CHEBI:33738; Evidence={ECO:0000269|PubMed:9555077}; PhysiologicalDirection=left-to-right; Xref=Rhea:RHEA:30328; Evidence={ECO:0000269|PubMed:9555077};		SUBCELLULAR LOCATION: Plastid, chloroplast membrane {ECO:0000305}; Multi-pass membrane protein {ECO:0000305}.	Sterol desaturase family	IPR045019;			Y09722;AYRZ02000006;	Carotenoid biosynthesis;Chloroplast;Hydrolase;Iron;Membrane;Metal-binding;NAD;Oxidoreductase;Plastid;Reference proteome;Transit peptide;Transmembrane;Transmembrane helix	CTCGATTTTACAAGACTAATTATAAATATTTTTCTTGATTCCTTTATTTCGAGTTTCTCTTTTCCTCCCACCTCAACGACTACAGCCACTTTACTCTTTTCCACTATAGGATATCTCCTCCCGGCGGCGGCGGCGGGTGGAGGAGAAAATGACGAGAAAGAGATCGGAGAGGTTCAGTTACTTGGTTGCGGCGGTTTTGTCCAGTTTCTGTATCACTTTCATGGCAGTCATGGCTGTTTACTGCAGATTTGCTTGGCAAATGGAGGTTGGAGAGGTACCTTATACAGAAATGTTTGGTACATTTGCTCTGTCAGTTGGTGCCGCTGGGATGGAGTTTTGGGCAAGATGGGCACATGAAGCCTTGTGGCATGCTTCCCTGTGGCACATGCACGAGTCGCACCATAAACCAAGAGAAGGGCCATTTGAGCTTAATGATGTATTTGCCATAATTAATGCGGTTCCAGCCATTGCCCTCATGTCTTATGGCTTTTTCAATAAAGGCCTCATTCCTGGCCTCTGTTTTGGTGTTGGTCTTGGAATAACGGTGTATGGGATGGGTTATATGTTCGTGCACGATGGACTTGTACACAGGAGATTTCCTGTAGGACCAATTGCAAATGTGCCTTATTTTAGGAGAGTAGCCGCTGCACATCAGCTCCATCATTCCCACAAGTTCAAAGGAGTCCCATATGGGCTGTTTCTCGGACCTAAGGAGCTTGAAGAAGTTGGAGGGCTTGAAGAGTTAGACAAGGAAATCAACAGGAGAATTAGATTATCCAAGAATATATGATAAACTTTTTGTTTTCTAAGGAAAAAAATGGTATAGATGTTCTTGTGAATCAGTTGAATATTTTTTTTAATATAGGCTTGCGATTTAGATTATCTTAGAACTGCGATAATTTCTGGGGAAAAAATAAAAATTACAATAG	MTRKRSERFSYLVAAVLSSFCITFMAVMAVYCRFAWQMEVGEVPYTEMFGTFALSVGAAGMEFWARWAHEALWHASLWHMHESHHKPREGPFELNDVFAIINAVPAIALMSYGFFNKGLIPGLCFGVGLGITVYGMGYMFVHDGLVHRRFPVGPIANVPYFRRVAAAHQLHHSHKFKGVPYGLFLGPKELEEVGGLEELDKEINRRIRLSKNI	OTHER
Rs_2526	Rs_2526__TRINITY_DN56560_c0_g1_i1	29.1113	2.23889	3.64913	3.81341e-05	0.00306729	Transcript DEG	peroxidase 64;	peroxidase 64 [Dorcoceras hygrometricum]				8.28e-93								other_or_unresolved																	CTCGCCAAGATTTTGGAAGAATTACTACACCAACGTGGGGCCATTCAGGAGCTTTTAGGACTTGGAAGAGGATTGCTAACAATTTTTTTGGAAGGGTATGAAGGCTGATATTTGTAATTACGTAGCGGGATGCACTGAATGCCAAAGACAAAAATATCAGGCAGCTTCTCCGGCTGGCCTATTACAGCCCCTACCCATTCCAACGGCCATTTGGGACGACATTTCTATGGATTTCATATCTGGACTACCAAAATCAAAGGGGTATGACACTATTCTGGGGTTGTAGCGGACAGGCTCTCAAAATATAGTCATTTCTTGTTGCTGACACATCCATTTACAGCCAAATCAGTCGCTGGAGTCTTTGCTAAGGAGATATTTCGCTTACACGGTATCCCAAAGTCGATCGTAAGTAATCGAGACCCCATTTTCTTGAGTAATTTCTGGAAAGAATTTTTCAGCTTACATGGTACTAAATTACAAATGAGCTCAGCATACCATCCGGAATCCGATGGGCAAATGGAGGTCCTAAATCGTTGCTTAGAGACTTATCTTCGTTGCTTTACCTCGGAGCAACCTAAATCATGGGCAAGTACATACAGTTGGCAGAATTCTGGTACAACACCTCCTTTCATGTATCGGAAGGCATGACGCCATTTGAAGTTGTTTATGGGCGAAAACCTCCCTCTATCGTGCACTTCATTCTAGGGGAAACATCCATAGCTGCTATCAACCAAGATTTGATTAAGAGGGACGAACTTTTACGACAATTAAGGTTCAATTTACATCGGGCACAACAAAGAATGATGAAACACGCCAATGCAAGTCGCCGAGACATCTCATTCCAAGTAGATGATATGGTTTATTTAAAGTTGCGACCACATCGACAGAAGTCCGTAAGCCATCGAGTTTATCAAAAGCTAGCTCCACGATATTATGGCCCTTTCAAGATCGTTCAAAAAATTGGGCCGGTTGCTTATCGCTTACAGTTATCTGCTGGATCAAGGCTCCATCCTATCTTCCACACCTCCTGTCTTAAAAAGGCATTGAGAAGTTCAAGCCAAGCCCAAGGATTCCCAAGGGAGTTACATTCAGTACCGGAGAAGATCTTAGCAAAAAGGAAAAAGAAAACAAATGCAGGGGACCAGCAGCAAGTTTTGATCCGTTGGAAGGAGAAGCCAGCCGAGGAGGCCTCATGGGAAAACGTCATTGATATGTCCATGCAGTTCCCTAACTTTAGCCTTGAGGACAAGGCTAATTTTGAGGAACCGAGTATTGTTACGTCTGATGAGTTTGAGACCAAGCCCG	MGKYIQLAEFWYNTSFHVSEGMTPFEVVYGRKPPSIVHFILGETSIAAINQDLIKRDELLRQLRFNLHRAQQRMMKHANASRRDISFQVDDMVYLKLRPHRQKSVSHRVYQKLAPRYYGPFKIVQKIGPVAYRLQLSAGSRLHPIFHTSCLKKALRSSSQAQGFPRELHSVPEKILAKRKKKTNAGDQQQVLIRWKEKPAEEASWENVIDMSMQFPNFSLEDKANFEEPSIVTSDEFETKP	OTHER
Rs_25267	Rs_25267__TRINITY_DN68857_c2_g2_i3	21.9476	0	6.66317	4.89601e-06	0.000821949	Transcript DEG	PREDICTED: myosin-binding protein 7-like;	myosin-binding protein 7 [Primulina huaijiensis]		sp|Q9FG14|MYOB7_ARATH	Myosin-binding protein 7	8.2e-74	PF04576;			myosin binding [GO:0017022]; myosin XI tail binding [GO:0080115]	membrane [GO:0016020]; nucleus [GO:0005634]; transport vesicle [GO:0030133]		ath:AT5G06560;	other_or_unresolved	Q9FG14	MYOB7_ARATH	reviewed	MYOB7 At5g06560 F15M7.9	Arabidopsis thaliana (Mouse-ear cress)		FUNCTION: Membrane-anchored myosin receptors that define a distinct, plant-specific transport vesicle compartment. {ECO:0000269|PubMed:23995081}.			SUBCELLULAR LOCATION: Endomembrane system {ECO:0000269|PubMed:23995081}; Single-pass membrane protein {ECO:0000255}.		IPR007656;		NP_196274.1;	AP002543;CP002688;AF360288;AY051044;	Coiled coil;Membrane;Phosphoprotein;Reference proteome;Transmembrane;Transmembrane helix	TCAACCATACAGAATATACGATAACTATTCTATGAACCTCTCTCTCTCATAAAAACAGAAACCAATTTTTATCACGAAACACGAAGCAAATCCGCTCAACAAATTCAAACCGTGTCAAGCTACACCTTATCTCTGCCATATATTTCCCTCAGTTTATCTTCAATCTTCAATTTCCGGGGAAATTGTTGTCCGTTTTGGGGTTACGGCCGGCAAAACATATTCCCGGGAAAAATCCAGCGCGATTTAACTTAACAGCACCTGTTTCCATTGTCGAGCTGCAAGATAAAGAAAATATGTATGCATGCGGGCATGTGCCGTGTATTGGTATGGAAATTGTATGGCATTATACGTCTACATGTGAAAAAAACTCGTGAGATTTCGAACTTATATCCTTCCTTGATCCCTTTTTTTTGTAGGGAGGGATTAATATATGATCTGAAACTGTTGATTTCAAATTGGGTTGTCAGGAAGAACGGGAAATTTTGCATATATAACTGGAAGGAAACTTTATGGGTATATACAGAGGAAGGTGTAGAGCATTATATTTGAAGTCTTGCTGAAGATTTCTGTAGCTTTATGTGAAAATTTATTTTTGTTATTGAATTTTAATCACTGGTTTCGAGGTTTGTTGGATGTGTTTTGGTGTATGGAGTCTAAGAATTCGCCCCCGTCCATCAGCCTGGTCAAATGTTGCGACTGTGATTGTAGCTGTTCAGTGATGAACAGGTCTCTTTCAGGGACCTATCTTCGTTCTGTGAAGCGCAAATATGATGATTTTGATGAAGAAACTGAGTTCAAGGTGCCAGGGTCTGTTGTACCGCAAAATGCACGCGTGGATATAGGAAACGAATGTGTGGCACTGCGTGAAACAGTCAGCAGCCAGCAAGTTACTATTCAGGACTTAATTTCCGAGTTGGAGGAGGAGAGGAACGCTTCATCTTCAGCTGCCAATGAGGCCATGTCTATGATTCTGAGGTTGCAGCATGAAAAGGCAGAGATTCAGATGGAGTCAAGACAGTTTAAGAGGTACGCAGAGGAGAGAATGGCCCATGATCAGCAGGAAACATTGGCACTGGAGGACTTATTGTATAAGAGGGAGCAAACCATCCAGTCACTTACGTGTGAGGTGCAGGCCTATAAACACAGGATGATGAGCTATGGCCTCACAGAAGTTGACGCAGATGGAGAGAAGGGTATGAGCAGGAATAATAGCATGACTGAGAATCTAGAAGGGCAACTTGAGTTCCCTCCATACGAGATTTATCCTCCTCTGAAGTGCTATTTGCAGGCTTATGTGGATGGCAATGCTGAATCTGGTGACGTTGAGAAATATGCCTTTGGGGACTCTCCACGTTCTCGGGATCAATTAAAGGATTTGGAGTACCGTATCAATCAATTGGAGAAAACTCCTAGGACCATTCAACCTGATGGGGAATATAGTAGCGCAAAAAATGTGTTTGAAAAGGT	MESKNSPPSISLVKCCDCDCSCSVMNRSLSGTYLRSVKRKYDDFDEETEFKVPGSVVPQNARVDIGNECVALRETVSSQQVTIQDLISELEEERNASSSAANEAMSMILRLQHEKAEIQMESRQFKRYAEERMAHDQQETLALEDLLYKREQTIQSLTCEVQAYKHRMMSYGLTEVDADGEKGMSRNNSMTENLEGQLEFPPYEIYPPLKCYLQAYVDGNAESGDVEKYAFGDSPRSRDQLKDLEYRINQLEKTPRTIQPDGEYSSAKNVFEK	OTHER
Rs_25269	Rs_25269__TRINITY_DN68858_c0_g2_i2	26.7288	1.87023	3.82132	0.00356164	0.0460927	Transcript DEG	pentatricopeptide repeat-containing protein;	pentatricopeptide repeat-containing protein [Dorcoceras hygrometricum]		sp|Q8GZ63|PP397_ARATH	Pentatricopeptide repeat-containing protein At5g25630	6.18e-105	PF01535;PF13041;				chloroplast [GO:0009507]; mitochondrion [GO:0005739]		ath:AT5G25630;	other_or_unresolved	Q8GZ63	PP397_ARATH	reviewed	At5g25630 T14C9_170	Arabidopsis thaliana (Mouse-ear cress)						PPR family, P subfamily	IPR002885;IPR011990;		NP_197945.2 [Q8GZ63-1];	AC006601;CP002688;AK117187;BT005927;	Alternative splicing;Reference proteome;Repeat	TGTGTCTGGAGAGAGTTCGATGTACATAAAGGGTACACTGATGTGCAGGTCATGGACATAATGTTTTTATTAACTTCGTAAAGAGAAGTACGCTGGTACCTTATACGCTGATCATACTGTGAATAAGCCACTAAAAGGAATACAAATTGCTCACAATATCTTTAAAGATAAGCAATGGGCAATCTAGAGGATTTTGATAAAGAACGCGCAGATTCTGACATCACCATCAATAGCCGAGGGAACACTTTGATGCTCAAAGAGAACTGGGTTCAAGAATCTGCAAACAAGGAATGGTCTCCTAATGAGAAGATTCAAATTTATACAATGCCGGCATCTACTTTGTGTACTTTCTGTATGAGTGGGGAGAGTTGTAAAGTGGTTCGCTCCCAAACAAAAATGATGAATATTCTATTGGAAAAGGGGAAACCTCAAGAAGCTCAGTCTATTTTTAACAATTTGATTGTTAAAGGACATAAGCCATCTCTAGTAACATACACGACTCTTTTAGCCTCTTTGACTGTTCAGAAACGCTTTGAATACATTAGTCCAATTATTTCTCAAGTGCAAAAAACTGGGATGAAACCTGATTCTGTTTTCTTTAATGCGGTTGTCAATGCATTTGCCGAATCTGGGGACATGGACGAAGCCATGAAAGCTTTCTTGAAGATGAAGGAGCATGGTATGAAACCCACAACCAGTACTTTTAATACATTAATTAAAGGATATGGGTTAACTGGAAAGCCCGAAGAATCGTCAAGAATTTTGGAGCTAATGTCCAAGGAAGAGAATGTGAAACCCAATCTGAGGACATATAATGTACTTGTCAGGGCATGGTGTAATAAAATGAATGTAAGAGAAGCTTGGAATATGGTGTATAAGATGACAGCTTCAGGATTACAGCCAGATACTATTACTTACAACACATTGGTGACTGCTTATGTTCAAAATGGGAAAACGCAAGAGGCAGAATCTGTGATTAAAGAGATGCGGAAAAACAATGTGCAGCCGAATGAAAGAACTTGTGGCATCATAATCTCAGGATACTGCAAGGAAGGTCGAGTAAGGGATGCACTAATATTTGTTTATATGATGAAGAAACTTGGATTGCGTCCTAATCTTGTTATTTTTAATTCATTGATCAAAGGATTCCTTGACGTTTCTGATAGAAATGGTGTTGATGAGGTTCTGACCCTGATGGAAGAATTTGGAGTAAAACCAGATGTGATTACATTTAGCACCATCATGAATGCCTGGAGTGCTGCAGGCTATATGATCAAGTGTCGAGAGATTTTCGATGATATGGTGGAAGCCGGCATCAAACCAGACTCCCATGCCTATAGCATTTTGGCTAAAGGTTATGTACGTGCCCAAGAAACAGAGAAGGCCGAGGAACTTTTAACCGCCATGAGAAAATCTGGTCTTTGCCCAAATGTTGTGATCTTCACCACCATTATCAGCGGATGGTGCAGTTCTGGTTCAATGGACTCGGCAATGAGTGTTTTTGGAAAGATGATAGAATGTGGAATATCGCCAAATTTAAAGACGTTTGAGACATTAATCAGCGGTTTTGCAGAAGCCAAGAAGCCATGGAAAGCAGAAGAAATAGTCCAACTCATGGAGGAGCTCAATGTTCGACCTGAGAAAAGCACGTTTCTTTTGATTTCCGAAGCCTGGCGAAGTGTCGGATTAACCAAAGAAGCGAATCGAATCATGGGCACGTTTCGAAAAATTCAGCTAGAGATGATGCCACTAGAGAGCCTGGAGAAAATTTACAAGAACGAAGCTGTAAATTTTTCTTTTTCAAGATTACAGATACCTAATGTGGTCGTTAGTGATCAAAGAGGGTCATTGGCTCCAACAAAAACAAAAGCCGTGAATCTTGATTCGAGATTCGGGGAACGTGTTTCAGTTTCTAGTCGGAAGCAGTATCAGGGGCAGCTCTATATATATGGTCACTTTTTACCCTTGTGTACAGTCCTATTATTGAATTAAAAGGCAAGCCGTACCCCTTGGAAGAAGGCTGATTGCACTTGAAGCGGCATGCATACACCGACTGTTGTACATAAAAGGAATGGGGAGATGTAATTCATTAATCTTTTGGCTTAATTTGTCTTGAAGGATTTGGTGACAATGTAATTCATATTGACTTGTTCCCAGCCATTTATTTGAGCTATAAATTAC	MGNLEDFDKERADSDITINSRGNTLMLKENWVQESANKEWSPNEKIQIYTMPASTLCTFCMSGESCKVVRSQTKMMNILLEKGKPQEAQSIFNNLIVKGHKPSLVTYTTLLASLTVQKRFEYISPIISQVQKTGMKPDSVFFNAVVNAFAESGDMDEAMKAFLKMKEHGMKPTTSTFNTLIKGYGLTGKPEESSRILELMSKEENVKPNLRTYNVLVRAWCNKMNVREAWNMVYKMTASGLQPDTITYNTLVTAYVQNGKTQEAESVIKEMRKNNVQPNERTCGIIISGYCKEGRVRDALIFVYMMKKLGLRPNLVIFNSLIKGFLDVSDRNGVDEVLTLMEEFGVKPDVITFSTIMNAWSAAGYMIKCREIFDDMVEAGIKPDSHAYSILAKGYVRAQETEKAEELLTAMRKSGLCPNVVIFTTIISGWCSSGSMDSAMSVFGKMIECGISPNLKTFETLISGFAEAKKPWKAEEIVQLMEELNVRPEKSTFLLISEAWRSVGLTKEANRIMGTFRKIQLEMMPLESLEKIYKNEAVNFSFSRLQIPNVVVSDQRGSLAPTKTKAVNLDSRFGERVSVSSRKQYQGQLYIYGHFLPLCTVLLLN	OTHER
Rs_25328	Rs_25328__TRINITY_DN68876_c0_g2_i1	74.1959	8.06135	3.19461	0.00299583	0.0417204	Transcript DEG	cyclic dof factor 3-like;	cyclic dof factor 1-like [Primulina eburnea]		sp|Q8LFV3|CDF3_ARATH	Cyclic dof factor 3	2.25e-76	PF02701;		DNA-templated transcription [GO:0006351]; flower development [GO:0009908]; regulation of DNA-templated transcription [GO:0006355]	DNA binding [GO:0003677]; DNA-binding transcription factor activity [GO:0003700]; zinc ion binding [GO:0008270]	nucleus [GO:0005634]		ath:AT3G47500;	other_or_unresolved	Q8LFV3	CDF3_ARATH	reviewed	CDF3 DOF3.3 HPPBF-2A At3g47500 F1P2.50	Arabidopsis thaliana (Mouse-ear cress)		FUNCTION: Transcription factor that binds specifically to a 5'-AA[AG]G-3' consensus core sequence (By similarity). Regulates a photoperiodic flowering response. Transcriptional repressor of 'CONSTANS' expression. {ECO:0000250, ECO:0000269|PubMed:19619493}.			SUBCELLULAR LOCATION: Nucleus {ECO:0000305}.		IPR045174;IPR003851;		NP_190334.1;	AF079503;AL132955;CP002686;AY065152;AY128757;AY084628;	DNA-binding;Flowering;Metal-binding;Nucleus;Reference proteome;Transcription;Transcription regulation;Zinc;Zinc-finger	CTCGCAAAATCCTTTCATTCAGCATTGCCAACAAAGCCTTTTAACCTTTTTTCTCCCCCACGTTTGTCTTCACTTGTGCGAAGAAGATTTCGTTACACTGAACTACAAACGACGTCGTCTGCTCACAGCCGTCGATGAAGATGAAGGAAGCGAAGGAGCCAGAGATAAAGCTGTTCGGTCGGAAGATCGTCCTGCCGGAGAACGGGAGTGAATCAACCGGAGAGGAATATTACGGCGCCTCCGATGAAGAAAATCGCAAGCAAGTTGACTGCGAAGAGGAGCAATCATCAGGAGAAATCTCTGAAACTAAGTCAGAAGAGAAGGACCAAACTTCAGATGTAACTGAGGAATTTCAGATTCTTAATCCAGTATCTGAGACAGATGACAATCCTAAAACTCCCTCCATCGACGAAGAATTCGTGACGATGAATCATCCCAAGACTGACGATGGACAGGCCGATGCAACGAATACGCAGCAAACGACTCTGAAAAAGCCAGATAAGATCCTCCCATGCCCGCGTTGCAACAGCATGGACACTAAATTCTGTTACTATAACAACTACAATGTTAGCCAACCTCGTCACTTTTGCAAGAGCTGTCAGAGGTATTGGACCGCCGGAGGCACGATGAGGAACCTTCCCGTGGGGGCTGGTCGACGGAAGAACAAGAATTCGGCCTCAACTTGTCGCCAGATCACGATATCCGAGGCCCTTCACGCATCTATGATCGATGGTTATGATGGATTTCACCAGAAGGCGTTTAAACCAAATGGTACTGTCCTGTCCTTTGGTCCCGATTCGCCGTTGTGTAAATCCATGACTTCTGGTTTAAAAATCGAGGAGAAAATTATACCAAATGGAAGATCACTTTCTTGTGGAAATGGTGAGAATGCTGATGACTGTTCTATTGTATCCTCTGACAAAGTTTCGAGTTCAGTGGCGAACGGAGGAGAAAACGGGCTGCAACAACACCCGGTGATGCTAAATATTAAACAGTGTCAATCCCCTGTTCCATGTATTCCAGGGTTCCCCTGGCAGTTGTCCTGGAATCCAGCAGTTCCATTACCAGCCATTTTGGGACCTCCTGGATTTCCAATGCCATTCTATCCTTCACCGTATTTGAACTATGGCGCGCCTAATTCTTGGAACATTCCATGTATATCAGTGCCACCTCCTTCCATGAATCAAAACACGACAAGTTGTAGCCCGAGTTCGCCTCTTGGCAAGCATTCAAGGAACGGGGAATTGCTTAATCTGAGCATTTCAGAGGGTGAGCAACATTTGAGAAACAAGAACTCGGATAGCTCGATTGTTGTACCGAAAACGTTGAGGATCGATGATCCTGAGGAAGCTGCAAAGAGTTCTATATGGGCAACACTGGGAATCAAGTATGACTCCACAAGTAGGAAAGGTCTCTTTAAGGCCTTGCAACCGAAGTGTGACCCGAAGGAGAGCGTGGCTAACGCCTCGCCGGTGTTAATGCAAGCAAATCCGGCAGCCTTTTCTCGGTCCATCAATTTTCACGAGAGTGTCTGAATTGTTTTATCAAGTCATTGGAAACTATCAGATCGGCTTCTTCGATCCAACGTATAGGATGAATCAGTCAATCCCTCGCGGAACATCGATAGATTTTGTGAATTCCCAATGTTTTTACCTTTGATGGATGTGTTTTTTGTTTTTTGTCTCTCGTTTCCTGTTTTTGTTGGTCATGTACATGTTATCTGTAGTATATGTTTAGCCTCTGTGATGCACAAGCTTTTGATTCTGTACAATATTAACTGTTCGAAATAATATTGAAGAAAGCAGTAGTTTGACC	MKMKEAKEPEIKLFGRKIVLPENGSESTGEEYYGASDEENRKQVDCEEEQSSGEISETKSEEKDQTSDVTEEFQILNPVSETDDNPKTPSIDEEFVTMNHPKTDDGQADATNTQQTTLKKPDKILPCPRCNSMDTKFCYYNNYNVSQPRHFCKSCQRYWTAGGTMRNLPVGAGRRKNKNSASTCRQITISEALHASMIDGYDGFHQKAFKPNGTVLSFGPDSPLCKSMTSGLKIEEKIIPNGRSLSCGNGENADDCSIVSSDKVSSSVANGGENGLQQHPVMLNIKQCQSPVPCIPGFPWQLSWNPAVPLPAILGPPGFPMPFYPSPYLNYGAPNSWNIPCISVPPPSMNQNTTSCSPSSPLGKHSRNGELLNLSISEGEQHLRNKNSDSSIVVPKTLRIDDPEEAAKSSIWATLGIKYDSTSRKGLFKALQPKCDPKESVANASPVLMQANPAAFSRSINFHESV	OTHER
Rs_25376	Rs_25376__TRINITY_DN68887_c0_g1_i2	12.2138	0	5.83422	3.05465e-05	0.00268069	Transcript DEG	anaphase-promoting complex subunit 1;	anaphase-promoting complex subunit 1 [Primulina huaijiensis]		sp|Q9FFF9|APC1_ARATH	Anaphase-promoting complex subunit 1	1.16e-294	PF12859;PF21282;PF27562;PF18122;PF20518;		anaphase-promoting complex-dependent catabolic process [GO:0031145]; cell division [GO:0051301]; embryo development ending in seed dormancy [GO:0009793]; embryo sac development [GO:0009553]; metaphase/anaphase transition of mitotic cell cycle [GO:0007091]; plant ovule development [GO:0048481]; protein K11-linked ubiquitination [GO:0070979]; ubiquitin-dependent protein catabolic process [GO:0006511]	molecular adaptor activity [GO:0060090]	anaphase-promoting complex [GO:0005680]; nucleus [GO:0005634]; ubiquitin ligase complex [GO:0000151]			other_or_unresolved	Q9FFF9	APC1_ARATH	reviewed	APC1 EMB2771 At5g05560 MOP10.10	Arabidopsis thaliana (Mouse-ear cress)		FUNCTION: Component of the anaphase promoting complex/cyclosome (APC/C), a cell cycle-regulated E3 ubiquitin-protein ligase complex that controls progression through mitosis and the G1 phase of the cell cycle. The APC/C complex controls several key steps in the cell cycle by mediating ubiquitination and subsequent degradation of target proteins such as cyclins. The APC/C complex is required for the female gametophyte development and is involved in several aspect of development by controlling cell division and cell elongation. Involved in the control of endoreduplication (By similarity). {ECO:0000250}.		PATHWAY: Protein modification; protein ubiquitination.	SUBCELLULAR LOCATION: Nucleus {ECO:0000250}.	APC1 family	IPR024990;IPR048971;IPR041221;IPR046794;IPR049255;IPR011989;			AB005241;CP002688;	Cell cycle;Cell division;Mitosis;Nucleus;Reference proteome;Repeat;Ubl conjugation pathway	CTCGTATTTATCCTGAGAAAGTAAAATAAAAAGGGCGGGAGATATTCTCAAGCCCCCAAAACTCGCCGTCACTCACTTCGTCGACTCAGGTAATGACAGGAAGCGGCGGCACCGGTACCCAAGAACTAACAATTATCAGAGAATTCAAACCCGCTGGTTTATCCGCTGAAGGTTTGGATGGCTGCAAACCTTGCGACGATGACTACCGTTACTGCCTCTTCGATCCTCAAGCTATTAAACACAGTGATGATGCTGAAGAGCTCGAAGAGGCTTCTGCATTGATCAATGTTGGAAGTGATCACGAACTTTTTATCAGAGGAAATAGAATCATATGGAGTACCGGTTCAAGAGTCTATAAGAGGTTCATGCTGCCCTCCAAAGTCATGAAGGCATACTGGTGCAAGATGGGCGATATATCCGAAGCCTTGCTTTGTGTTCTTGAAGTTAATAGTTTAAGCATATATAGTGTGTCAGGTGAAGTGGCATCTATTCCGCTTCCTCATACTATTACATCAATATGGCCACTTCCCTTTGGCTTGCTTCTCCAACACGCTCCAGATAGTAATTTCCTGACAAATATGCCATTTTCATCTTCAAGCTCCCTTTTAAGTGCTCGTGATGTATTTGGTTCAATACGAGATGGTGGATACAGTCATCAGAATCATTATGTTCCAATGCACTCTCCTGATTTTGGTATCAGAGGTGATGTAATGATGACATCATCCCATCTGATTTTGAAGGATCCTTTTGAAGATCCCCGGTTAACTTATATCGAAGAAAGAGGGAAGTTTAATGTGATGTGGGAATTTGATGAAAGGACAATTTGGACAAGTGATTATGTTCCTGTGATGGTGTCGTACAATAAAGGAAAGATGCAACATTCTCTTTGGGTTGTGGAGGCTTTTAACTCCCATGTTGAAGTAACAAATACTAAATCATCTGGCTTAGTTTCTTGTGACACGATGGCAAAGCATTTCTTCCGGCTAATATGGCAGGGGAAAGGGTCACAGGCAGCTGCCAGTAAGGTTTTTATGGCAAGTGATCTGGATGTTGCTCCTATCATATGTTTCCTTCTTCAAGATAAAAAAAAGTTGTTATCTCTGGGGCTTCAAAGTCGGGAAATAAATAATGAGGTCGTCTTCGATATGAATCCTGATGTCAGCTGGTGCATATCAGCACTTGCTGCTGCCGCTGTTACTGTCACTCGTCCCAGAGCAAAAGTGGGGAAACTCCCACTCAGCGATGTCATTGTTCTGACCCCCGAATACGACCTTGTTCTCTATTCTGGGAAGCTATGCCTGTGCAAATATAGTATGCCCTCTTTTTTGGGTAAAGACCAGCTTTTTAGTAACATAAAGCTATCAACAAACTACACAGCTACACATGATTTGAAGATCGTGGGTTTGACTGATGCTATTGAAGGGCGTGTTAATTTGGTTCTGAACAATGGACAGATTTACAGGTGTGCATTGCGCCGTAGCCCTTCATCATCCCTAACCAATGATTGTATCACAACAATGGCTGAATGCCTTAGTTCTACTTTGTTTACTCGCTTCCTTGTCCTTCTATGGGGTCATGGTGATTCAGCTTATTTAGCCAAGGAAGATTCCAATGCTGATTCAGAATGGAAGTCCTTTTGTACTGTGATATTACAGATGTGTCGGAAGCCTGATCCTGCCTCTCAACTATTTGGAGATTCAGCTTCAAATTCATCATGGGAATTCCTTGTGAAGAGCAAATATCACAAACAATATTTGAGAAGTCATTATATAGCTTGTCCTTGCCCTGGCACACCATCTATCATTCTGAGATCAGATTCATCTGGATCAGTAGTTGACAAACATACTGCTGAAATGTCATTCTATGTGAAGTTGCTGTCTGAAACTTTGGATTCATTGCATGCGGTTTACGAAACTCTTAAACTCGACAATCTCCGCAAAAGGGACTTGGGGCTTTTGGTTGTTCTCTTATGCGATATTGCTGACTTTTTGCATGAAATGAGCTACATGGATCACTACAGACGTGACTTTCCTGGACTTCTGAAAGACTTTGGCATATCTAAATTCTCGTGTTCCCCAAAGACCCCTCCAAGTTTATTTAGATGGCTAGAAAACTGTTTGTTGCATGGATGTAGTTCCACAAGTATTTCTGATCTGCCATGTCTGATTCGTAAAGATTCAAGTTGTGTAGTGGATTGGGCTCGCAAGATAATTTCATTTTACAGTCTTCTGTGCGGTGCTGAACAATCGGGAAAGAGGTTGTCATCTGGTGTTACCTGTAATGTTGCTTCTGGATCATATTGTACTCAGGAAGAGCTAACAGTTTTGGCCATGGTTGGTGAAAATTTTGGTTTGCAACACTTGGACTTGCTGCCAGCTGGTGTCTCTCTTCCTCTTCGACATGCATTGGACAAGTGTCGCGAGTCTCCTCCAACAGATTGGTCTGCTGCTGCATATTTGCTTCTTGGTCGACAAGATTTGGCATTGCAGCATTTTACAGATCCAACCAAATCTGTGAAACTCGATGATAAGAAGTTAAATCTGATTTCAGCGTCTACACCTTACATGTTACACCTGCATCCAGTGACAATTCCATCTTCAGTTTCGGATTCACTTGAACTGGACAGTGCCAAGCTAGAGGATGTAGACACTTCGGAGGGAGCTGTGAAAGATGGAATGGATCATATTTTCAACTCTAGCACACAACTTCGTTATGGCCGAGATCTGCGTCTGAATGAGGTTAGACGCCTTTTGTGCTCTGCCAGACCTGTAGCGATTCACACACCTGCAAATCCTACGGCATCTGATCAGGACTTCCAACAGACTCAGCTATGGCATCTTGCTCAACGACCCACTGCTCAT	MTGSGGTGTQELTIIREFKPAGLSAEGLDGCKPCDDDYRYCLFDPQAIKHSDDAEELEEASALINVGSDHELFIRGNRIIWSTGSRVYKRFMLPSKVMKAYWCKMGDISEALLCVLEVNSLSIYSVSGEVASIPLPHTITSIWPLPFGLLLQHAPDSNFLTNMPFSSSSSLLSARDVFGSIRDGGYSHQNHYVPMHSPDFGIRGDVMMTSSHLILKDPFEDPRLTYIEERGKFNVMWEFDERTIWTSDYVPVMVSYNKGKMQHSLWVVEAFNSHVEVTNTKSSGLVSCDTMAKHFFRLIWQGKGSQAAASKVFMASDLDVAPIICFLLQDKKKLLSLGLQSREINNEVVFDMNPDVSWCISALAAAAVTVTRPRAKVGKLPLSDVIVLTPEYDLVLYSGKLCLCKYSMPSFLGKDQLFSNIKLSTNYTATHDLKIVGLTDAIEGRVNLVLNNGQIYRCALRRSPSSSLTNDCITTMAECLSSTLFTRFLVLLWGHGDSAYLAKEDSNADSEWKSFCTVILQMCRKPDPASQLFGDSASNSSWEFLVKSKYHKQYLRSHYIACPCPGTPSIILRSDSSGSVVDKHTAEMSFYVKLLSETLDSLHAVYETLKLDNLRKRDLGLLVVLLCDIADFLHEMSYMDHYRRDFPGLLKDFGISKFSCSPKTPPSLFRWLENCLLHGCSSTSISDLPCLIRKDSSCVVDWARKIISFYSLLCGAEQSGKRLSSGVTCNVASGSYCTQEELTVLAMVGENFGLQHLDLLPAGVSLPLRHALDKCRESPPTDWSAAAYLLLGRQDLALQHFTDPTKSVKLDDKKLNLISASTPYMLHLHPVTIPSSVSDSLELDSAKLEDVDTSEGAVKDGMDHIFNSSTQLRYGRDLRLNEVRRLLCSARPVAIHTPANPTASDQDFQQTQLWHLAQRPTAH	OTHER
Rs_25437	Rs_25437__TRINITY_DN68902_c1_g3_i5	7.5389	0	5.01188	0.000288692	0.0105114	Transcript DEG	putative LRR receptor-like serine/threonine-protein kinase-like;	probable LRR receptor-like serine/threonine-protein kinase At4g37250 [Henckelia pumila]		sp|C0LGS3|Y4372_ARATH	Probable LRR receptor-like serine/threonine-protein kinase At4g37250	1.93e-191	PF00560;PF08263;PF00069;			ATP binding [GO:0005524]; protein serine kinase activity [GO:0106310]; protein serine/threonine kinase activity [GO:0004674]	extracellular region [GO:0005576]; membrane [GO:0016020]		ath:AT4G37250;	other_or_unresolved	C0LGS3	Y4372_ARATH	reviewed	At4g37250 AP22.22 C7A10.110	Arabidopsis thaliana (Mouse-ear cress)	2.7.11.1		CATALYTIC ACTIVITY: Reaction=L-seryl-[protein] + ATP = O-phospho-L-seryl-[protein] + ADP + H(+); Xref=Rhea:RHEA:17989, Rhea:RHEA-COMP:9863, Rhea:RHEA-COMP:11604, ChEBI:CHEBI:15378, ChEBI:CHEBI:29999, ChEBI:CHEBI:30616, ChEBI:CHEBI:83421, ChEBI:CHEBI:456216; EC=2.7.11.1; CATALYTIC ACTIVITY: Reaction=L-threonyl-[protein] + ATP = O-phospho-L-threonyl-[protein] + ADP + H(+); Xref=Rhea:RHEA:46608, Rhea:RHEA-COMP:11060, Rhea:RHEA-COMP:11605, ChEBI:CHEBI:15378, ChEBI:CHEBI:30013, ChEBI:CHEBI:30616, ChEBI:CHEBI:61977, ChEBI:CHEBI:456216; EC=2.7.11.1;		SUBCELLULAR LOCATION: Membrane {ECO:0000305}; Single-pass type I membrane protein {ECO:0000305}.	Protein kinase superfamily, Ser/Thr protein kinase family	IPR011009;IPR001611;IPR032675;IPR013210;IPR046959;IPR000719;		NP_195442.2;	Z99707;AL161591;CP002687;AY065068;BT002237;FJ708765;AK317633;	ATP-binding;Glycoprotein;Kinase;Leucine-rich repeat;Membrane;Nucleotide-binding;Phosphoprotein;Receptor;Reference proteome;Repeat;Serine/threonine-protein kinase;Signal;Transferase;Transmembrane;Transmembrane helix	CTCGCGCCAACGTCAGAAACGGCCATTTTTTCGTGAGAAAACTAGTGAGCTGTGACTCTTCCTTCAATACATTGCACCTTCTTTCACACTTACGTTCTCCTCACATGGCCCATTCTTGTACCAACAATATCAGTTTATTATTTCACTGAATTTCTCTGAAAATCTTCCTTCTTCTCTCAATTTAGCTCTAGTTTTCTCTTTTTCTTGATTTAAAAAACTTGTTGCTCTGTGGTTTGATTGGGATGCATAATCATGAGCTCCACAAGTTTTGATATCCTCCACTTATGGCGGTGGAGAAATCTTGCCTTTCTTATTCTTCTTCGGGCTCGATCTTTCGGGCTGAATGCTGACGGGCTTCTCTTGCTCTCCTTTAAGTACAGTATCTCGAGTGATCCTTTCGGAGTTCTGCTGAACTGGAACGAATATGATGAGATTCCTTGCTCATGGAATGGGATCAATTGTGGAACTTCGGGCTCGGCGGAAGCTTATCTTCGGGTCACGGGTTTGTCCCTTCCAGGTTGCGGGCTTGTGGGTTCAATCCCTTCGTCTCTTGGAATGATCGAGAATCTCAGATACCTTAATCTCTCCAGCAATTCCATCAATGGTTCCATCCCAGATTCTCTATTCAGCGGTTCTGAGCTTAAAATTCTTGATATTTCGAACAATGCTTTGGCGGGGAACCTGCCAAGAAATCTGATATCTCTTCCGAATTTAACAGTTGTTTCTCTGAAGAACAATTATTTCACCGGTTCGATTCCTGGTGGGTTTAATTCAGTTCGGATTCTAGATCTGTCTTCCAATTTGATCAACGGATCGCTGCCTCCAGATTTCGGCGGGACTGAAATTGGGTATTTTAACGTTTCGTTTAACAGACTCTCCGGCGAAATCCCGCCGGAATTCGGAACCCGAATCCCGGCAAATGCTACCGTAGATCTTTCTTTCAATAATCTCACAGGCCTGATTCCAGATTCTAATCTTTTCTTTAACCAACCCATAAGATCCTACTCCGGCAACTCTGAATTATGCGGGAAGCCGTTAAATAATCTATGCCCAATTCCATCCTCCGCAGCCACTCGGCCTAATGTTTCTTCTGCTCCTGCGATCGCCGTCATTCCGAAAACCACGGGCTCTAGTCCAGAAACCGCCACACCAGGATACGACACGGTTGAGACAACATCTAAATCCCCGCCTAATGGCAAAAGAACCGGGCTAAGGACCGGAGCAATCTTGGGAATAGTCATAGGAGACGCAGCTGGGATTCTAATCCTGGCATCGATTTTCTTCTACGTTTATCATCTGAAGAAAAAGAAGAAAACGGACAGCACCTTAAAAAAGGAAAAAACAGAGAGTGGAAAAGAATTTTTCTGGACATCCTCGGAAGAATACAACTGGCTGAGGACATGGACTTGCTTGAAGAAACAGAGACCCCCCGCCGCCGAGGAAGATGAAGAAGAGACATCCTCGGTAGCCACGAATTCCAACAGCGAAGAAGACGCTGAAAACCCGCCTAGGAATCACCAAACGCACGTCCAACAAGAACAGAGGAAAGGGTATCTCGTAACGGTTGACGGTGAGAAAGAACTGGAATTGGAGACACTGCTGAAAGCCTCGGCCTACATTTTAGGCGCCTCGGGGTCTAGTATCGTGTACAAAGCCGTGCTTGAAGACGGAACCGAATTGGCCGTCCGACGGATTGGAGAGAATGGGGTGGAGAGGTTCAGGGATTTCGAGAACCAGATTCGAGTTATTGCGAAGTTGGTGCACCCAAATTTGATCAAGATTCGAGGGTTCTACTGGGGTTCCGATGAGAAGCTGATTATCTACGACTTTGTTCCCAATGGTAGCCTGGCTAATGCGCGTTACAGGAAAGCTGGCTTTTCCCCTTGTCATTTGCCTTGGGAAATGCGGATCAAGATAGCAAAAGGTGTTTCCCGTGGGCTTTGTTACATCCATGAGAAGAAGCACGTACATGGAAACTTAAAGCCCAGTAATATTCTTTTGTGTCACGACATGGAGCCAAAGATAGGCGATTTTGGGCTCGAACGGCTGGTGGTAGCCGATGACAATAGTTCCAAATTAGCCGGTGGTTCGGCCAGGAACTTCGGGAGCAAGAGATCCACGGCCTCACGAGAAAGCCTTCAGGACTACTACTCCACGGGGCCTACTCCAAGCCCGAGCCCTAGCGTGATCGGCATCTCTCCTTATCATGCTCCCGAATCACTACGAAGCCTAAAGCCCAATCCGAAATGGGATGTGTTTGCCTTTGGTGTGGTGTTACTCGAACTTTTGACCGGAAAAGTCATCGTATCGGAAGAATCCGGACACGGGTTAGCGATCGGGGCTCTCACGACGGTCGAAGACGACAAGGATAAGGTGTTGAGGATGGCTGACATGGCAATCCGTGCTGATTTGGAGGGTAACGAAGATGCCTTGTTGGCACTCCTAAAACTAGGATATGGTTGCATATCTTGTGTGCCACAAAAGAGACCAACAATGAAAGAAGTCCTCCAATCACTTGAGAAAATCCCATGTTTTCCAGTTTCTTCATCATGCATTTATG	MSSTSFDILHLWRWRNLAFLILLRARSFGLNADGLLLLSFKYSISSDPFGVLLNWNEYDEIPCSWNGINCGTSGSAEAYLRVTGLSLPGCGLVGSIPSSLGMIENLRYLNLSSNSINGSIPDSLFSGSELKILDISNNALAGNLPRNLISLPNLTVVSLKNNYFTGSIPGGFNSVRILDLSSNLINGSLPPDFGGTEIGYFNVSFNRLSGEIPPEFGTRIPANATVDLSFNNLTGLIPDSNLFFNQPIRSYSGNSELCGKPLNNLCPIPSSAATRPNVSSAPAIAVIPKTTGSSPETATPGYDTVETTSKSPPNGKRTGLRTGAILGIVIGDAAGILILASIFFYVYHLKKKKKTDSTLKKEKTESGKEFFWTSSEEYNWLRTWTCLKKQRPPAAEEDEEETSSVATNSNSEEDAENPPRNHQTHVQQEQRKGYLVTVDGEKELELETLLKASAYILGASGSSIVYKAVLEDGTELAVRRIGENGVERFRDFENQIRVIAKLVHPNLIKIRGFYWGSDEKLIIYDFVPNGSLANARYRKAGFSPCHLPWEMRIKIAKGVSRGLCYIHEKKHVHGNLKPSNILLCHDMEPKIGDFGLERLVVADDNSSKLAGGSARNFGSKRSTASRESLQDYYSTGPTPSPSPSVIGISPYHAPESLRSLKPNPKWDVFAFGVVLLELLTGKVIVSEESGHGLAIGALTTVEDDKDKVLRMADMAIRADLEGNEDALLALLKLGYGCISCVPQKRPTMKEVLQSLEKIPCFPVSSSCIY	OTHER
Rs_25443	Rs_25443__TRINITY_DN68905_c0_g1_i2	60.1874	10.3456	2.53005	0.00359138	0.0463293	Transcript DEG	pentatricopeptide repeat-containing protein-like;	pentatricopeptide repeat-containing protein At1g31920 [Henckelia pumila]		sp|Q9C6T2|PPR68_ARATH	Pentatricopeptide repeat-containing protein At1g31920	2.84e-253	PF14432;PF20431;PF20430;PF01535;PF13041;		RNA modification [GO:0009451]	mRNA binding [GO:0003729]; zinc ion binding [GO:0008270]	chloroplast [GO:0009507]		ath:AT1G31920;	other_or_unresolved	Q9C6T2	PPR68_ARATH	reviewed	PCMP-H11 At1g31920 F5M6.8	Arabidopsis thaliana (Mouse-ear cress)						PPR family, PCMP-H subfamily	IPR032867;IPR046849;IPR046848;IPR046960;IPR002885;IPR011990;		NP_174474.1;	AC079041;CP002684;AK226634;	Reference proteome;Repeat	CTCGTTTATTTTTAAAATCTTAGAAAATACAGAACAAAATACAGCCCAAGAAAATGATGTTCATATTCCAAGATAGTCCTGACCTCAATTTCTTTTCTCGCTCACTCGAAAATCTTTCCATACAACAGTTCAGTTTCCCAAATCTTTTCTCTCCCTGATGTCTTCAAGATTTCCTGTCACCGAAAAAATGATTTACTTATCCCCTTTAATCTTCTAGATTCCATTGAATCTTGAATCACTCTATATCTTTTAATGGTGTAACTGTAACCATTATGGTAGGGGCACCTGTCCTTAGCCAACCCCTCCAATTCTTGATTCAACAGGAGAATAATATACGCCCAGATATTTATTCCACTCTGAAGGAACAAGAATGCATTTCCCTCATCAAGAAATGCAAGAATATGGATGAATTCAAGCAAATTCATGCCCAAATCATCAAGTTTGGGTTGATGTGGAGCTCATATTGTCAAAGCAATATTGTTGCCACTTGTGCTTTATCAGAATGGGGCAGTATGGAGTACGCATGCTCAATATTTAGAAACATAGATGATCCATGTTCATTTGAGTTCAATGCCATTATTAGAGGATATGTGAAGGATATGAACTCAGAAGAAGCCTTGTTCACATTTCTTGAAATGCTTGACGAAGGGGTAGGACCAGATAATTTTACATATCCAATTCTTCTGAAGGCTATTTCTCAATTACTGGCACTTGAGGAGGGAATTCAGATTCATGGGCAAATTTTGAAGAAAGGGCTTGGGGAAGATCTGCTTGTACAAAATAGTTTGATCAATATGTATGGTAGATGTGGAAAAGTAAGACATTCTTGTACTGTTTTTGAACAAATGGAAAAGAAGAGTATTGCTACTTGGAGTGCACTTATTGGAAGTCATGCAAATTTAGGCATGTGGGATCAGTGCCTAAGGCTTTTCAGTAACATGAATAATGAAAATTCTTGGAGGGCTGAGGAAAGTATATTGGTGAGTGTGCTAGCTTCATGCACACATTTAGGTGCTCTTGATTTGGGAAGATGCACACATGGTTATTTACTTAGGAATTTGAGTGGGTTCAATGTTGCTGTAGAAACATCCTTAATAGACATGTATATGAAGTGTGGAAGTTTAGATAAAGCGTTGTCTTTATTTCGAAATATGAGGTTGAAAAACGAGATATCTTATAGTGTAGTCGTTTCAGGGCTAGCGCTTCATGGGTATGGTGCAGAAGCTTTGGAAGTTTTCAAGAAAATGCTTGAAGAAGGGTTGAAGCCAGATGAAGTTGTCTATGTAGGAGTATTGACTGCTTGTAGCCATGACAGATCAGTGGAAGAGGGTGTGAAATATTTCGATAAGATGAGATTAGAACACGGGATAGTGCCAACGATCCAACATTATGGTTGTATGGTCGATCGTATAGGACGAGCTGGGATGGTGGATCGAGCTTTTGAGATTATAAAGAGCATGCCTATGGAACCAAACGATGTTATATGGAGAAGTCTTCTGAGTTCTTGCAAAATTCATCAAAATGTAGTAATAGCGGAAGTTGCTGCTAAAAGTCTTATGCAGCTTAACTCACAGAATGCTAGTGATTTCTTGATGATGTCTAATGTGTATGCACAAGCCGAAAGATGGGAAGATGTGTCCAATATTCGGACTAAAATGGCTCGTTTAAAAGTACCCCAAGTGCCCGGTTCAAGCATTGTTGAGGTCAAGAGGAAGGTCTACAAGTTTCTATCAACTGATAAATCGCATCCAAATTGTCAAGAAATCTATGAAATGCTTCACCAAATGGAATGGCAACTAAGATTTGAAGGTCATTTTCCAGATACATCACAGATTTTTCTTGATGTGGATGAAGAAGAGAAAAGACATAGGCTAAATACTCACAGTCAGAAGCTGGCAATTGCATTTTCACTGATACATACTTCTCCCGGGACTCGTATAAGAATAGTAAGAAATGTTAGGATGTGCAGTGATTGTCACAGTTATACAAAGTTAATTTCAATGATTTATGAACGAGAAATCATCGTTAGGGATCGGAATCGATTCCACCACTTTAGATATGGAGTTTGCTCTTGTAGAGACTACTGGTGAATATATGCTACCTCTTCAAGATATTGCGTC	MVGAPVLSQPLQFLIQQENNIRPDIYSTLKEQECISLIKKCKNMDEFKQIHAQIIKFGLMWSSYCQSNIVATCALSEWGSMEYACSIFRNIDDPCSFEFNAIIRGYVKDMNSEEALFTFLEMLDEGVGPDNFTYPILLKAISQLLALEEGIQIHGQILKKGLGEDLLVQNSLINMYGRCGKVRHSCTVFEQMEKKSIATWSALIGSHANLGMWDQCLRLFSNMNNENSWRAEESILVSVLASCTHLGALDLGRCTHGYLLRNLSGFNVAVETSLIDMYMKCGSLDKALSLFRNMRLKNEISYSVVVSGLALHGYGAEALEVFKKMLEEGLKPDEVVYVGVLTACSHDRSVEEGVKYFDKMRLEHGIVPTIQHYGCMVDRIGRAGMVDRAFEIIKSMPMEPNDVIWRSLLSSCKIHQNVVIAEVAAKSLMQLNSQNASDFLMMSNVYAQAERWEDVSNIRTKMARLKVPQVPGSSIVEVKRKVYKFLSTDKSHPNCQEIYEMLHQMEWQLRFEGHFPDTSQIFLDVDEEEKRHRLNTHSQKLAIAFSLIHTSPGTRIRIVRNVRMCSDCHSYTKLISMIYEREIIVRDRNRFHHFRYGVCSCRDYW	OTHER
Rs_25480	Rs_25480__TRINITY_DN68915_c0_g1_i1	3092.07	208.009	3.89355	5.52534e-06	0.000887273	Transcript DEG	Retrovirus-related Pol polyprotein from transposon TNT 1-94;	retrovirus-related Pol polyprotein from transposon TNT 1-94 isoform X1 [Henckelia pumila]		sp|P10978|POLX_TOBAC	Retrovirus-related Pol polyprotein from transposon TNT 1-94	0	PF13976;PF22936;PF14223;PF00665;PF07727;PF25597;PF00098;		DNA integration [GO:0015074]; proteolysis [GO:0006508]	aspartic-type endopeptidase activity [GO:0004190]; endonuclease activity [GO:0004519]; nucleic acid binding [GO:0003676]; RNA-directed DNA polymerase activity [GO:0003964]; zinc ion binding [GO:0008270]				other_or_unresolved	P10978	POLX_TOBAC	reviewed		Nicotiana tabacum (Common tobacco)	2.7.7.49; 3.4.23.-		CATALYTIC ACTIVITY: Reaction=DNA(n) + a 2'-deoxyribonucleoside 5'-triphosphate = DNA(n+1) + diphosphate; Xref=Rhea:RHEA:22508, Rhea:RHEA-COMP:17339, Rhea:RHEA-COMP:17340, ChEBI:CHEBI:33019, ChEBI:CHEBI:61560, ChEBI:CHEBI:173112; EC=2.7.7.49;				IPR043502;IPR025724;IPR001584;IPR054722;IPR039537;IPR012337;IPR036397;IPR013103;IPR057670;IPR001878;IPR036875;			X13777;	Aspartyl protease;Endonuclease;Hydrolase;Metal-binding;Nuclease;Nucleotidyltransferase;Protease;Reference proteome;RNA-directed DNA polymerase;Transferase;Transposable element;Zinc;Zinc-finger	CTCGCGAAACGGCGGTAGCTCCGGTCGTCTTCTCCGGCAGAAGAGCGGCGGTTCCGGTCGTCTTCTCCGGCAAGACGGTCACCGGACGGCGGCGGCAATGGTGGAGAGAGAAACTTTGACCGGAATTTTCGGGTCCTTCCGATTATCAAAAAATTCCAAAAAATATATTTTTGGAATCCTCGGAACGAGATCTGTTTAATGGTGATCTCAAAACACGATTCCGAGACAAAAATATTTTCGACCAAAAATCGGAGAAAATGAAAAATGGCCGGAAATTTTCAACCACGGCTCTGATACCACTTGTTGGGATTGGAAAAATTCTTCTATTCAACACAAATAGAATTACAGGAGGAGCAACTCTCACTCAACTTACAAAAACCAATCTTCTAAACCCACAACTCACTTGTGTGTTATCTCTCTGATTTTTGGTATATTTTGTGATATTATTACAAATGAGGAACACCTCTATTTATACACACGTAGCTTCCTCTTGGAGTTGATATTGTTGAACTTGGAGTTGCCATTGTTGAACTTGGACCATTCAACAATGGTGTCTTCAACAATGGTGGCTTGGACTTTGGTGGATGGTCTTCAATGGAGGCTGGAACACTGCAAATCTCCCCCTCCAGCCTTCGTTGTACTTCTTTCATTCCAACTAGGTCAGCACAAAGATTGTGCTTGTCTCGTGTTACCATCTTTGTCAACATGTCTGCGGGATTATCATTTGTATGTATCTTTGAGAGCTTCAAATCTTGTTGCTCAACAGCTTCCCGTATCCAGTGATATCGAACGTCAATATGTTTTGTGCGTGAGTGGTACATTGAATTCTTGCTCAGGTCCAGAGCGCTTTGACTGTCACAATAAACAATGTACTCTTTCTGTGTAATGCCCAGTTCTTGGAGAAAACGCTTCACCCAGATTAACTCTTTTCCTGCTTCAGCTGCTGCAATGTATTCAGCTTCGGTAGTGGATAAAGCTACACACTTTTGCAATTTGGACTGCCACGAAACAGCTCCCCCTGCAAAAGTGAATATGTAACTCGATGTAGACTTTCTACCATCGAGATCTCCTGCCATGTCGGCATCTGTAAAACCTTCCAAGAATGGCTTAGCTCCCCCATAGCACAAGCATAATTTCGACGTACCTCTCAAGTATCGTAGAATCCACTTTACTGCTTCCCAGTGTTCTTTCCCTGGATTTGATAGATATCTACTCACGACACCAACTGCGTGAGCAATATCAGGTCTTGTACACACCATTGCATACATTAAACTTCCTACGGCTGAAGAGTAAGGTATTGCTTCCATCTCCTCTTTTTCCTTTCTTGTAGAAGGACATCTGCTCTTACTCAGCTTGAAGTGATTCGCCATTGGAGTCATGACTGGCTTTGATTTATCCATGTTGAACCTTTTTAGAACACGTTCAACATAATCTTCCTGTGATAGGAACAACTTTCTCGCTTTTCTGTCACCAACTATCTTCATGCCCAGAATTTGTTGTGCTGCACCCAAATCCTTCATGTCAAAGAATTTGGACAGATCTTTCTTCAAGCTACTGATCAATGCTGCATCCTGACCGACTATCAGCATATCATCAACATAGAGCAGAAGTATGACAATGTTACCATCTGGGAACTTCTTGAAATAGACGCACTGGTCTGCTGTTGTTCTTTTGTACTGATGACTCACCATGAACGAGTCAAACTTCTTGTACCACTGTCTCGGGGCTTGCTTGAGACCATAAAGACTCTTCTTTAGCTTACAGACGAGATGCTCCTTCTTCGGGACTTCAAACCCTTCGGGCTGATCCATGTAAATGTCTTCCTCCAAATCACCATGAAGGAATGCAGTTTTCACATCCATCTGTTCAAGCTCAAAATCTTGACTGGCAACCAATCCGAGTATGATCCGGATTGACATCATCTTCACTACCGGTGAGAAAATCTCGTCAAAGTCAATGCCTTTCTTCTGTTCGAATCCCTTGACAACAAGTCTGGCCTTGTGTTTTACAATATTTCTGTTGCCATCTTTCTTTAACTTGAATACCCATTTATTTTTCAATGCCTTCTTACCTTTCGGAAGTCTCACTAGCTCATAGGTCTGATTCTTCTGCAAAGAACTCATTTCATCTTCCATGGCCTGCCTCCAGCTGGCTTTGTTATCATGCGATTGAGCTTCTTTAAAATTTTCTGGCTCCCCCTCACTGGTAAGAAGAATATAATCTGATGATGGGTACCTGGTTGACGGAACTGGTGCTCGTGCAGAACGTCGAGTTTGAGATTCAGCTGGGAGAAATTCTTCACCGGCTTCTGGTAGAGGGGGTGGCAGCTCCCCCTGCTCAGCACCATCCTCTTCGTCGTCATCATCTATGTCCTCTGTTTCAACCCCTCCTTGGTCTGAGTGGACAGTATCCTGCACATCCTCATTTTCAAGATGAGTTTGTGATGGTGCAGAATTTTCTTCTGGAACACTTGTGCACCGTTCAACTGCTGGAGTAAGATCACAGAACTGGTTCTCATAGAAAACCACATCTCTGCTACGAATAACCTTCTTCATTTCTGGGTCCCACAATCTGTATCCGAACTCCTGATCGCCATAACCAATAAAGATGCACGGAGTCGACTTGAGGTCAAGCTTCTGTCTCAGTTCCCGGGACACATGTGCAAATGCCTTGCACCCAAACACTTTCAAGTGAGAGTATGAGATATCCTTTCGAGTCCATATCTGCTCCGGAACTTCGAAATTCAGTGGAACTGAGGGTGACCTGTTTATCAGATAACAGGCTGTCAGTATAGCTTCGGCCCAGAATGGCTTAGTAAGTTTGGCCATACTAAGCATACATCGAACTTTCTCCATAATGGTGCGGTTCATTCTTTCTGCTACACCATTGTGCTGTGGTGTCCGTGGCACTGTCTTCTCATGCCTGATCCCTCGCTCAGCGCAATATGTGGAAAATTCTCGGGAAGTGTACTCGCCTCCATTATCAGATCGGAGGCATTTCAGCCGCTTACCTGTTTCTCTTTCCACCATAGAATGGAATATCCTAAAGCGATCAAAAACCTGATCCTTTGACTTTAAACAGTAAGCCCATACCTTTCGTGAAGCATCATCGATGAACGTCACGAAATATTTGCTTCCCCCGAGAGATTCTTCTTCAATTGGTCCACACACATCAGAATGGACAAGACTCAACAAATCAGAACGGTGCTTCCTGGTAGAACTGAAGGAAACTCGGTGTTGTTTTCCGAAAATACAGTGCTCGCATGGATCCAAGGCAACGTCCTTTGCTAGTGAAATAGCGTCTTTCTTGGCCAGAGTTGCCAATCCTTTCTCACTCATGTGCCCAAGTCTCCTGTGCCACAAATTTGTTGACGCCTCCTTTTCAACAACATTGAGGGTTGGCTGACACAACCTTGTATGGGTTTTGTATAATGTGCCGCATATATGGCCTTTAGCAACAACCATTGCACCTTTCGTAAGCTTCCAAGTACCACTATGAAATTTACTTTCATAGCCTTCCCGGTCAAGAGCTACTCCTGAGATAAGATTGAGTCTCAGGTCAGGAACGTGTCGTACATCCTTCAGGACTAGAGAACATCCTACATTGGTTCTTATGTGCACATCACCAATGCCAACGATGTTCGAGAAACTTGTGTTTCCCATCTTCACAGCACCATAGTCTCCGGATTTGTAGGTTGCGAACAAATCACGGTGTGGAGTAGCGTGAAATGAAGCTGCTGTGTCTATCACCCACTCAATATCATGATTGCCTACATGTAGGCATGTGTCTTCTCCGCAAGAAGCAAGCGCAATATCTGATGTTACCGTGACCACGGTATTACCATCATCCTTACTGGAGCTTTGGTTGGCCTGTGATTGCTCTCTCTGAAGCTTTCGACAGTCTTTCTTCATGTGCCCATAGATGTCACAATAATTACAATATCCGTTGAAATGATTTGAGTTATCAACGGATTTACCTCTCTCCTGGGATCTTCCTCGTTCTTGGGATCTCCCTCTACTTTGGCCTCTGCCTCTGCCTCTACCTCTGCCTCGACCTCTACCTCCGGTTCTGCCACCTCCTCTGCCTTTGTTTTCTGACACGAGGGCATACGACTGGTCAGTACCGGCTTCTTTCTTCCGGGCTTCCTCGTTTAGTAGAGCGTCTGTGACCATCTCCATAGTCACTTTACCACCTGGGGCAGAATTACTGAGAGTAACAACAAGAGTCTCCCAATTGTCAGGCAAAGAACTGAGGAGTAATATGGCTTGTTCCTCATCTTTGAGGACCCATTCAGCTGCAGCTAGCTGGTTTACAAGATCCTGGAACTGACTTGTGTGCTCAGTTATGGACATACCACTACGTAACTTGTGGTTTACCAAACGCCTCATTAGGAGCGTTTTATTACGGGCCGTTTTTGCTTGGTACATACTCTCGAGCTTCTCCCAGAGTTTGTAGGCAGATTTTTCTTGTGCGACATGATGAAACACGCTGTGGTCAATCCATTGTCGAATCTGAGCCACAGTCTTCTTATTCATCTTCGTCCATTCATCGTCGGTAAACTTTTCCGGTTTGACACCTTTGTTCTCAATCGGATCAGCTAAAACCATCAAATTTAGTAGATCTTCCATCCGGGGTTTCCACATGTTGTAATTTATGGGGGTGAGCCGGATCATCGTATCCGAAGTTGATGTTTCCATAAAGAAATGCACCTAATTTGCTTGTACACAAATTTCGAGGCAGAATTAGGCCAAACGGAGCACGCGGATGAATCCGGAATGGTGAAAAACCTTGGGAACCGGTCTAACAATGCTGAAAACCGGTCGGAAAGTGAGTGAACCGGTCTTAAACCGGTTTCTGCAGCCTTGACCGGTTTGGTCAACGGTCAGCAGTCAACTGTCAACGGTCAGCGGTCAACAGTTTGACTGGATCGGGTTGGAGCCGGGTCAACGGGCGGGTCGGCTCCGGCGGGTTGGTTGCCGG	METSTSDTMIRLTPINYNMWKPRMEDLLNLMVLADPIENKGVKPEKFTDDEWTKMNKKTVAQIRQWIDHSVFHHVAQEKSAYKLWEKLESMYQAKTARNKTLLMRRLVNHKLRSGMSITEHTSQFQDLVNQLAAAEWVLKDEEQAILLLSSLPDNWETLVVTLSNSAPGGKVTMEMVTDALLNEEARKKEAGTDQSYALVSENKGRGGGRTGGRGRGRGRGRGRGQSRGRSQERGRSQERGKSVDNSNHFNGYCNYCDIYGHMKKDCRKLQREQSQANQSSSKDDGNTVVTVTSDIALASCGEDTCLHVGNHDIEWVIDTAASFHATPHRDLFATYKSGDYGAVKMGNTSFSNIVGIGDVHIRTNVGCSLVLKDVRHVPDLRLNLISGVALDREGYESKFHSGTWKLTKGAMVVAKGHICGTLYKTHTRLCQPTLNVVEKEASTNLWHRRLGHMSEKGLATLAKKDAISLAKDVALDPCEHCIFGKQHRVSFSSTRKHRSDLLSLVHSDVCGPIEEESLGGSKYFVTFIDDASRKVWAYCLKSKDQVFDRFRIFHSMVERETGKRLKCLRSDNGGEYTSREFSTYCAERGIRHEKTVPRTPQHNGVAERMNRTIMEKVRCMLSMAKLTKPFWAEAILTACYLINRSPSVPLNFEVPEQIWTRKDISYSHLKVFGCKAFAHVSRELRQKLDLKSTPCIFIGYGDQEFGYRLWDPEMKKVIRSRDVVFYENQFCDLTPAVERCTSVPEENSAPSQTHLENEDVQDTVHSDQGGVETEDIDDDDEEDGAEQGELPPPLPEAGEEFLPAESQTRRSARAPVPSTRYPSSDYILLTSEGEPENFKEAQSHDNKASWRQAMEDEMSSLQKNQTYELVRLPKGKKALKNKWVFKLKKDGNRNIVKHKARLVVKGFEQKKGIDFDEIFSPVVKMMSIRIILGLVASQDFELEQMDVKTAFLHGDLEEDIYMDQPEGFEVPKKEHLVCKLKKSLYGLKQAPRQWYKKFDSFMVSHQYKRTTADQCVYFKKFPDGNIVILLLYVDDMLIVGQDAALISSLKKDLSKFFDMKDLGAAQQILGMKIVGDRKARKLFLSQEDYVERVLKRFNMDKSKPVMTPMANHFKLSKSRCPSTRKEKEEMEAIPYSSAVGSLMYAMVCTRPDIAHAVGVVSRYLSNPGKEHWEAVKWILRYLRGTSKLCLCYGGAKPFLEGFTDADMAGDLDGRKSTSSYIFTFAGGAVSWQSKLQKCVALSTTEAEYIAAAEAGKELIWVKRFLQELGITQKEYIVYCDSQSALDLSKNSMYHSRTKHIDVRYHWIREAVEQQDLKLSKIHTNDNPADMLTKMVTRDKHNLCADLVGMKEVQRRLEGEICSVPASIEDHPPKSKPPLLKTPLLNGPSSTMATPSSTISTPRGSYVCINRGVPHL	OTHER
Rs_25593	Rs_25593__TRINITY_DN68941_c1_g1_i6	17.0851	0	6.30039	6.76169e-05	0.00438007	Transcript DEG	Cell wall integrity transcriptional regulator like;	uncharacterized protein [Primulina eburnea]				1.01e-133								other_or_unresolved																	CTCGCTCGAGTTTATAGCTGCTGTTTAGTAATATGACTGTGTAAGTTATTTCTGGAGTTGTTCCTTCAGATATATTCTCAATGTTAAGCGCCTTAGAAATGTTCTAAAGAATCTAAACATCACCTTCGTTTGATACTGGACTCTTTGGCCTTGTTGTGGCTTTGTTGTGGCTTTGTTGCTGCCTTCACCGCTTTTGAGCTTTTCTTATCACATATGCGTTTGTTTCTTTCTCTTTGGGTTAAGATGATCAACATGATGGATTTGTGGAATTAAGAAGTTATAGATTCCTGGTCGATTTTCATCTTAAACAGAGTTGAGGGCCTTTTTGAAAATATTTTGGTCCTGACCTGCAAAAGGAGATGAAAATCTTCTGGTCATAAGGCATGGTAGAGTTTTTGTTTTGTTTCGGTGTGTGGGACTGATGCACGATTTTCAAGGACATGAAGTTGCAAATGAATTTATTTTCACTGGAAAGCTTTATATTCTTGTTCTTTGGGTTGGCAGAATCCCCATTTTGTGGCCACATTGCCACCCCAAGGAAAGTCTTGGTGTCGTGGCTGTCTATAGGATATTATTTTCGTCATCTCAATGTCATTGTTATGTCCTTATATAGAATGAAGTATTCGTTGGTTTTTTTTCTTGCATTGTTGTGGATTGTAATTCCATGTTAATTAATCTATCACTAGTAATATATCACAGCGCAAGTAGATGGCTTGTAGAAAACGAAGCATTCCAAATGATGCAGATGTATGTGCACTATACAGGGAATGGGATGAAGCGTCATGTCCCATTTGCATGGACCATGCACACAATGCCGTTCTTCTCATTTGCAGCTCGCATGATGAGGGCTGTCGCTCCTACATTTGTGATACTAGTTATAGGCATTCAAATTGCTTGGATAGATTTAAAAAACTCAGAGAAGAAAGAGTAGATTGCTTGTCTGCTCCTGGTTCGATTCAAGAAACTCAGCATAATACTATTATTGATTCACGTAGAACTTTGGAATCAACAATCCATGGCAATGCCAGTAATGTGAATATTTCTCTTACTGCAAGTAATCCTGCAGCATTGGTGGGCATGCCTGGTGGATCTGGAGTAGGTGTCACCCATAATGTGATTCCCGATTTTGAAGATCAAGAAGCAGCATCATGGCGAAGGCTTGATCTTGATGAAACTAATACGGAGAAGTCAGACGATGGATCAAATCTGAGATGCCCTTTATGCCGAGGGAATGTTTTGGGCTGGAAAGTTGTAGAAGGGGCAAGAAAATACCTAAACCTGAAGGCTAGAAGCTGCTCTCGTGAATCTTGCTCGTTCTTTGGTAATTACGACGAGTTACGTCAGCATGCTAGAAGTGTTCATCCAACAGTAAGGCCAG	MACRKRSIPNDADVCALYREWDEASCPICMDHAHNAVLLICSSHDEGCRSYICDTSYRHSNCLDRFKKLREERVDCLSAPGSIQETQHNTIIDSRRTLESTIHGNASNVNISLTASNPAALVGMPGGSGVGVTHNVIPDFEDQEAASWRRLDLDETNTEKSDDGSNLRCPLCRGNVLGWKVVEGARKYLNLKARSCSRESCSFFGNYDELRQHARSVHPTVRP	OTHER
Rs_2560	Rs_2560__TRINITY_DN56662_c0_g4_i1	29.4777	4.14463	2.80742	0.00234806	0.0362063	Transcript DEG	cysteine-rich receptor-like protein kinase | partial;	uncharacterized protein LOC142537457 [Primulina tabacum]				4.49e-14								other_or_unresolved																	CTCGAAAAGATGGGTTTCCACCCCTGACTATTTTACCGTTTGCATGAAAATCTGAAAAACAATTAACAAAATCATCCTTAATGATTGACCAAAATCCCTTTATGAATTTGAAATTAAAACCATCTGGGCCCGGGCTTTTGGAACCGTCACAATCCCAAACTGCCTGTTTGATCTCAGTTTCTGAAAATGGGGCGGTTAACATAATATTCTGTGCTTCTCCAATATGTCCAAAATCCAATGAGGTCTATTTCATTCCTCTTGGCTGAAATGTTGTTTAAAATAATCATGAGCCCCTTCCTTGATCCCCTGAACATCATCCTTCCACTGATCTGCAATAAAAAGCCCCACTATCTCATTTATTTTCCGTCTACGATTCATAGCCTTATGAAAGAAACTGGAGTTGACATCCCCTTCTCTGATCCATTTGATTCTTGCTTTTTGGAAAAGAAGAGTATCCTTCAAACTGATTTGTTCTTGAAACTTGATCATCTCTGAAGATCTCATATGGTTTTCAGCATGAGATAACTCCCTGACCTCTGCCTTCAAGTCCCATTCATTAATGTTTAATCTGGCCAATTCAATATTTTTGTCTATCCTCCCAAAGACATCTCTGTTCCACACTTTTAATTGCAATTTTAGAGCCTTGAATTTTTCTTTCAACACATATCCTCCCCAACCCTGAATATGGCAACCATTCCAACTTTGTTGTACAAAATCTGAAAACTGACTGTGATGTAACCAAGAGTCCAAACATCTGAAAGGTTTCGGTCCCCAATCCACAATATGAGTCCTCAATTTCAGTCTTGTCTTCAAGGCTGAACTCAGAATTGTTCCTTGATCACATTGACATCCTCCCATGTTGCTTCCTCAGCAGGTAGATTATGCC	MGGCQCDQGTILSSALKTRLKLRTHIVDWGPKPFRCLDSWLHHSQFSDFVQQSWNGCHIQGWGGYVLKEKFKALKLQLKVWNRDVFGRIDKNIELARLNINEWDLKAEVRELSHAENHMRSSEMIKFQEQISLKDTLLFQKARIKWIREGDVNSSFFHKAMNRRRKINEIVGLFIADQWKDDVQGIKEGAHDYFKQHFSQEE	OTHER
Rs_25610	Rs_25610__TRINITY_DN68945_c0_g2_i2	11.9412	93.4847	-3.02043	0.000594363	0.016118	Transcript DEG	EID1-like F-box protein 2 isoform X1;	EID1-like F-box protein 2 isoform X2 [Primulina huaijiensis]		sp|Q9FLZ8|EDL2_ARATH	EID1-like F-box protein 2	4.37e-151	PF27778;				mitochondrion [GO:0005739]; nucleus [GO:0005634]		ath:AT5G39360;	other_or_unresolved	Q9FLZ8	EDL2_ARATH	reviewed	EDL2 At5g39360 MUL8.40	Arabidopsis thaliana (Mouse-ear cress)							IPR040267;IPR036047;		NP_198752.1;	AB009054;CP002688;AY075673;AY133632;	Reference proteome	CTCGCCTTTCTTGACTCAACACTACACTTGGCAGAATCTCTACGCAATTTTCAGCCACAATTTTGATTTTTTTTCTTCTATTCTTGGCTGAAATCATTTCTTGAAGTTGAAATTAAAATAAAATATGCATCGTTTCGTGAATCGTGCGTGTGGATTGGTGATGTCTCAGATTCCATTACATGCAAATCCCTAAAATCCCGTTTCTTGTCGACGCAGATGAGATTTGAGGATGGCTGCTGAATATAATCTGATTTTCAACTGGGATTTGGAGTTGTGGTCTTGATTCTACGATCCAGTTGATTAATTCGATAATTTTGTTGAAATCAGGTTCTTTTTTCAGAAAAAAGAAGTCCGTAAGCTTCAGGCAGGGATTATGAATCTCACAAAGCACTACCGCTGCTTACATTCATCAACCTGTGTTTGCATGAAAGGGCATCTTACAGAAGAAGTCGTATTCTTAGTTTTCAATCATTTGAATTGGAACCCAAAGTTGATTGCGGGACTTTCTTGTGCTTGCAAATGGTTCGATGATCTAGCTAAACGCGTTCTTTGGAAGGAGTTCTGTAAGACACGAGCCCCTAAGATGATGCTCGATTTGCAGTCTAGTGGTAGTCATAGTGTGGATGGTAACTGGAGAGCACTCAGCAAGCTACTCGTGTACTGTCCCGGGTGTAAAAAAGATGGCTTGTTCAATAATATTCAAATCCCTGGCCACTTTGTCTACAGAACACGATTCTCGAGAACATCGGGAAAGAGCTTTCTATTGCCACAATGTAGAACAGATGTTCTATATGTGTCTGATCCTTGTGAACATCTAGACCAAGGGGATGAAGGCGACATTGGTTTTTTTCGTGGGATATTTAAATCCTTCGCGTCATCAAAGGTCAGGAAAATGTTGATTCAGAGGACTTCTCCTCTTCATCCAACCGAGGCGTGTCCCTATTGTAAGGCTAAGCTATGGAACATGCTGGCGGCTAAGATGGTACCGACGAGTGCTACTTGTCGACTGGGTGCTTATGAAGATTGCGTCGAGTACTATGTGTGCCTTAATGGCCACGTTCTTGGGATTTGTACCCTCTTGCCCTTATCGGATACCGATGAACCATCACAGGAATGAATGCTACTATAAACCTGGTATTTAGTACCATACTTTGATCCACTCAACGGAATTGGTTTTATTCTTTTCCAATTTACTTAATCTGATGTTATATTATTTGCTTAGGAACATGTTTGATCCATCCACCTATATTCTTGAAATTTTGGCATCTTTTTCTTTGTGACAGAGGTGTTTAAGTTCTCCCACAAACCTGTATTTTCTTGTATCGCTGCGTAACCTTCAAAAT	MNLTKHYRCLHSSTCVCMKGHLTEEVVFLVFNHLNWNPKLIAGLSCACKWFDDLAKRVLWKEFCKTRAPKMMLDLQSSGSHSVDGNWRALSKLLVYCPGCKKDGLFNNIQIPGHFVYRTRFSRTSGKSFLLPQCRTDVLYVSDPCEHLDQGDEGDIGFFRGIFKSFASSKVRKMLIQRTSPLHPTEACPYCKAKLWNMLAAKMVPTSATCRLGAYEDCVEYYVCLNGHVLGICTLLPLSDTDEPSQE	OTHER
Rs_25611	Rs_25611__TRINITY_DN68945_c0_g2_i4	0	37.0068	-8.50213	9.19698e-05	0.00527115	Transcript DEG	EID1-like F-box protein 2 isoform X1;	EID1-like F-box protein 2 isoform X2 [Primulina huaijiensis]		sp|Q9FLZ8|EDL2_ARATH	EID1-like F-box protein 2	2.64e-152	PF27778;				mitochondrion [GO:0005739]; nucleus [GO:0005634]		ath:AT5G39360;	other_or_unresolved	Q9FLZ8	EDL2_ARATH	reviewed	EDL2 At5g39360 MUL8.40	Arabidopsis thaliana (Mouse-ear cress)							IPR040267;IPR036047;		NP_198752.1;	AB009054;CP002688;AY075673;AY133632;	Reference proteome	CTCGTGAGATATCCGTCATTCTTTCTGTCTCTATTACCAGGCAGTGATTATGAATCTCACAAAGCACTACCGCTGCTTACATTCATCAACCTGTGTTTGCATGAAAGGACATCTTACAGAAGAAGTCATATTCTTAGTTTTCAATCATTTGAATTGGAACCCCAAGTTGATTGCGGGACTTTCTTGTGCTTGCAAATGGTTCGATGATCTAGCTAAACGTGTTCTTTGGAAGGAGTTCTGTAAGACACGAGCCCCTAAGATGATGCTCGATTTGCAGTCAAGTGGTAGTCATAGCGTGGATGGTAACTGGAGAGCACTCGGCAAGCTACTTGTGTACTGTCCCGGGTGTAAAAAAGATGGCTTGTTCAATAATATTCAAATCCCTGGCCACTTTGTCTACAGAACACGATTCTCAAGAACATCGGGAAAGAGCTTTCTATTACCACAATGTAGGACAGATGTTCTCTATGTCTCTGATCCTTGTGAACATCTAGACCAAGGGGATGAAGGTGACATTGGTTTTTTTCGTGGGATATTTAAATCCTTCGCGTCATCAAAGGTCAGGAAAATGCTGATTCGGAGGACTTCTCCTCTTCATCCAACCGAGGCGTGTCCCTATTGTAAGGCTAAGCTATGGAACATGGTGGCGGCTAAGATGGTACCAACGAGTGCTACTTGTCGACTGGGTGCTTATGAAGATTGCGTCGAGTACTATGTGTGCCTTAATGGCCACGTTCTTGGGATTTGTACCCTCTTGCCCTTATCTGATACCGATGAACCATCAGAGGAATGAATGCTTACTATAAACCTGGTATTTAGTACCATACTTTGATCCACTCACGAAATTGGTTTTATTCTTTTCCATTATGCTTAATCTTATATGTATATTATTTGCTTAGGAACATGTTTGATCCATCCACCTATATTCTTGAAATT	MNLTKHYRCLHSSTCVCMKGHLTEEVIFLVFNHLNWNPKLIAGLSCACKWFDDLAKRVLWKEFCKTRAPKMMLDLQSSGSHSVDGNWRALGKLLVYCPGCKKDGLFNNIQIPGHFVYRTRFSRTSGKSFLLPQCRTDVLYVSDPCEHLDQGDEGDIGFFRGIFKSFASSKVRKMLIRRTSPLHPTEACPYCKAKLWNMVAAKMVPTSATCRLGAYEDCVEYYVCLNGHVLGICTLLPLSDTDEPSEE	OTHER
Rs_25650	Rs_25650__TRINITY_DN68954_c0_g1_i8	21.1707	0	6.66459	0.00219792	0.0347717	Transcript DEG	pyrophosphate-energized membrane proton pump 2;	pyrophosphate-energized membrane proton pump 2-like [Primulina huaijiensis]		sp|Q56ZN6|AVP2_ARATH	Pyrophosphate-energized membrane proton pump 2	0	PF03030;		transmembrane transport [GO:0055085]	diphosphate hydrolysis-driven proton transmembrane transporter activity [GO:0009678]; inorganic diphosphate phosphatase activity [GO:0004427]; metal ion binding [GO:0046872]	endosome [GO:0005768]; Golgi apparatus [GO:0005794]; Golgi cis cisterna [GO:0000137]; Golgi membrane [GO:0000139]; plasma membrane [GO:0005886]; trans-Golgi network [GO:0005802]; vacuole [GO:0005773]		ath:AT1G78920;	other_or_unresolved	Q56ZN6	AVP2_ARATH	reviewed	AVPL1 AVP2 At1g78920 F9K20.2	Arabidopsis thaliana (Mouse-ear cress)	7.1.3.1	FUNCTION: Pyrophosphatase active in both inorganic pyrophosphate hydrolysis and H(+) translocation. {ECO:0000269|PubMed:10806252}.	CATALYTIC ACTIVITY: Reaction=diphosphate + H2O + H(+)(in) = 2 phosphate + 2 H(+)(out); Xref=Rhea:RHEA:13973, ChEBI:CHEBI:15377, ChEBI:CHEBI:15378, ChEBI:CHEBI:33019, ChEBI:CHEBI:43474; EC=7.1.3.1; Evidence={ECO:0000305|PubMed:10806252}; PhysiologicalDirection=left-to-right; Xref=Rhea:RHEA:13974; Evidence={ECO:0000305|PubMed:10806252};		SUBCELLULAR LOCATION: Golgi apparatus membrane; Multi-pass membrane protein.	H(+)-translocating pyrophosphatase (TC 3.A.10) family, K(+)-insensitive subfamily	IPR004131;		NP_001117619.1;NP_001322698.1;NP_565195.1;	AF182813;AF184917;AB034696;AC005679;CP002684;CP002684;CP002684;AY054485;BT010353;AK220927;	Golgi apparatus;Hydrogen ion transport;Ion transport;Magnesium;Membrane;Metal-binding;Reference proteome;Translocase;Transmembrane;Transmembrane helix;Transport	CTCGCCTCCACGAACAAGACCACCACCACCACCACTCAACGGCAGAATATGCGTCCAGATTCCGCCGTAGATTAGTCAATTGTCCTCCCCAAATTGCGAATCTCAGTTCACATTCAATCCTTCCGCTCAATCTGGACAATCACTTGTTGGAAAAGTTGATTTGCTGAAGGATTGAAATTAACAACTGAACCGGTTCGGTAAAAGATAAGCAGGTGCCAGCATAGTTTACTATCTTTGTTGCTGAATAACAAACTTCAAAATACAGCGACCAGGTTCAGGGGGTGACTTGCCCCAAGTTGGCGAGTTCAACCCTTACCCTGTAGTGCGGAGGGTGAACTCCTTCCAAACTGTTGCAATGGATGAGGATGTGGAGGGTGGGAACTTGTTGTCTTACCAAGACAGGCCAAGGACATTCCCTAACATGCGAGGAAAACCTTACACGCCATTGATCTTTCGTGTTTTCATGAGAATAAATGTTCGCGTACTTTTTATGCTTCTGCTCTTGGGACTTGGAACTATCTTTTATATTGGTGCAAGTACCTCCCCGATAATTGTATTTGTGTTTTCAGTTTGCATAGTCAGTTTTCTCTTGTCAATATATCTTACTAAGTGGGTGCTTAGTAAGGATGAGGGTCCTCCTGAGATGGTCCAGATATCAGATGCTATACGTGATGGTGCTGAAGGTTTTTTTAGGACACAATATGGAACTATCTCTAAGATGGCTATTTTACTAGGATTAGTGATCCTCAGCATATACCTGTTTCGCAGTACAACTCCTCAACAAGAAGCTTCTGGTTTAGGAAGGTCAACATCTGCATTTGTTACTGTTGCATCTTTTTTTCTTGGAGCTCTTTGTTCCGGTATCGCTGGCTATGTGGGAATGTGGGTCTCCGTGCGTGCAAATGTTCGAGTCTCAAGTGCAGCTAGGCGATCTGGTAGAGAGGCATTGCAGATTGCTGTTCGTGCTGGTGGTTTTTCGGCTTTGGTGGTTGTTGGTATGGCTGTAATTGGTATTGCTATACTTTATTCCACATTTTATGTTTGGTTGGGTGTGGACTCACCAGGTGCAATGAAGGTTACCGAATTGCCACTGCTTCTTGTCGGATATGGTTTTGGAGCTTCATTTGTTGCACTTTTTGCTCAGTTGGGTGGTGGAATTTTTACAAAAGCAGCTGATGTTGGAGCTGACCTCGTTGGAAAAGTGGAGCAGGGTATACCAGAAGATGACCCTCGTAATCCTGCTGTAATTGCTGATTTGGTTGGAGACAATGTTGGTGATTGTGCTGCTCGCGGTGCCGATCTGTTTGAGAGTATTGCTGCAGAAATAATCAGTGCAATGATTCTTGGTGGAACAATGGCACAACGTTGTAAAATCGAAGATCCATCGGGCTTCATTTTGTTTCCTCTTGTTGTTCACTCATTTGACCTGGTGATATCATCAGTGGGAATCTTTTCCATTCGGAATACACGTGACCCTGGAGTCATTGGTGCTACTGAGGATCCAATGACAGTTCTTCAGAAAGGATATTCTGTAACAGTAATCCTAGCTGTTCTCACATTTGGTTTGAGCACACGCTGGATGCTATATACTGAACAAGCACCTTCTGCTTGGTTGAACTTTGCCTTGTGTGGTTTGGTTGGGATTATGACGGCTTATATTTTTGTATGGATCACCAAATATTACACCGACTACAAGCACGAACCTGTACGCAATTTAGCACTCGCCAGCTCCACTGGACATGGAACAAATATAATTGCTGGAGTTAGTTTGGGTTTGGAATCAACAGCTCTCCCTGTTCTCGTGATAAGCATATCTATTATTTCAGCATTTTGGCTGGGTCAAACTTCAGGACTGGTTGATGAATCTGGAAAGCCAACTGGTGGGTTATTTGGGACAGCTGTTGCGACAATGGGAATGCTCAGTACAGCAGCTTATGTTCTTACCATGGATATGTTTGGTCCAATAGCTGATAATGCTGGCGGGATTGTTGAAATGAGTCAGCAGCCTGAAAGTGTTCGGGAGATTACTGATGTTCTCGATGCGGTTGGGAATACTACAAAAGCTACCACCAAGGGCTTTGCCATTGGATCTGCAGCACTAGCATCTTTTCTTTTGTTTAGCGCTTATATGGATGAAGTATCTGCATTTTCACAAGTACCCTTCACTCAGGTTGACATTGCCATTCCCGAAGTTTTTATTGGTGGACTGTTGGGCTCTATGCTTATATTTCTGTTTAGTGCATGGGCCTGTTCCGCAGTTGGTCGAACTGCACAAGAAGTTGTCAATGAAGTAAGAAGACAGTTTATTGAGAGGCCTGGGATCATGGATTACAAGGAGAAACCAGATTATGGTCGATGTGTATCTATAGTTGCATCTGCATCTTTAAAGGAGATGATAAAGCCTGGAGCTTTGGCCATCATCTCTCCTGTAGTTGTTGGTTTGGTATTCAGGGTGTTGGGATATTATACCGGGCATCCTCTGTTGGGCGCCAAAGTTGTAGCAGCCATGCTGATGTTTGCCACCGTTTCTGGTATCCTCATGGCTCTTTTCCTCAACACTGCGGGTGGTGCCTGGGATAATGCAAAGAAATACATAGAAACAGGTGCTCTCGGAGGCAAAGGTAGCGAGTGCCACAAAGCAGCAGTTACCGGTGATACCGTCGGAGACCCATTCAAAGACACTGCTGGTCCATCAATTCACGTACTCATCAAGATGCTCGCAACGATAACTCTCGTAATGGCTCCAGTATATCTGTGAGCGTATCCCCCCCCCCCCAAGTTAGGGTATACGATCAACGCGAATACTTTCTTAGGCTGCACACACATATCGAGTTTTTGATGTCATTTTATATTCCTGGTATTATTTTTCTAGTTTTATTTGAATTTGTTCTTGTCATATTTGTTCGCCTGAATTTTTTTAAGTTTTCTTGCACACTTTTTTTTGTTACTATATGATATTATCATCTTTCTTTAGTACATTACCGTG	MDEDVEGGNLLSYQDRPRTFPNMRGKPYTPLIFRVFMRINVRVLFMLLLLGLGTIFYIGASTSPIIVFVFSVCIVSFLLSIYLTKWVLSKDEGPPEMVQISDAIRDGAEGFFRTQYGTISKMAILLGLVILSIYLFRSTTPQQEASGLGRSTSAFVTVASFFLGALCSGIAGYVGMWVSVRANVRVSSAARRSGREALQIAVRAGGFSALVVVGMAVIGIAILYSTFYVWLGVDSPGAMKVTELPLLLVGYGFGASFVALFAQLGGGIFTKAADVGADLVGKVEQGIPEDDPRNPAVIADLVGDNVGDCAARGADLFESIAAEIISAMILGGTMAQRCKIEDPSGFILFPLVVHSFDLVISSVGIFSIRNTRDPGVIGATEDPMTVLQKGYSVTVILAVLTFGLSTRWMLYTEQAPSAWLNFALCGLVGIMTAYIFVWITKYYTDYKHEPVRNLALASSTGHGTNIIAGVSLGLESTALPVLVISISIISAFWLGQTSGLVDESGKPTGGLFGTAVATMGMLSTAAYVLTMDMFGPIADNAGGIVEMSQQPESVREITDVLDAVGNTTKATTKGFAIGSAALASFLLFSAYMDEVSAFSQVPFTQVDIAIPEVFIGGLLGSMLIFLFSAWACSAVGRTAQEVVNEVRRQFIERPGIMDYKEKPDYGRCVSIVASASLKEMIKPGALAIISPVVVGLVFRVLGYYTGHPLLGAKVVAAMLMFATVSGILMALFLNTAGGAWDNAKKYIETGALGGKGSECHKAAVTGDTVGDPFKDTAGPSIHVLIKMLATITLVMAPVYL	OTHER
Rs_25692	Rs_25692__TRINITY_DN68970_c0_g1_i1	22.5353	53.1173	-1.23855	0.0013803	0.0264928	Transcript DEG	C-terminal binding protein AN-like isoform X2;	hypothetical protein F511_03113 [Dorcoceras hygrometricum]		sp|Q8GUH2|Y1015_ARATH	Uncharacterized protein At1g01500	1.65e-103				phosphoglycerate dehydrogenase activity [GO:0004617]	membrane [GO:0016020]		ath:AT1G01500;	other_or_unresolved	Q8GUH2	Y1015_ARATH	reviewed	At1g01500 F22L4.17	Arabidopsis thaliana (Mouse-ear cress)					SUBCELLULAR LOCATION: Membrane {ECO:0000305}; Multi-pass membrane protein {ECO:0000305}.					Y10087;Y12776;AC061957;CP002684;BT002511;BT008724;AK227140;AY088357;	Membrane;Reference proteome;Transmembrane;Transmembrane helix	CTCGCATACAAAACAATAATTCGGTGCCCTAATACTGAAATTTTTTCGATCGCAACTTCCTGAAATTTCTCATATGGTCCTGGAACAGGGGATTTTCATATTCATAGCCCTAATTTCTTGATTCTGTTGGTTTTAGTCAACCGAAATTTGGGGTTTTGAAATGGATAATAAGGATGATAAATTAGCTCTAGCTATATACAGACCACTGAGCTTCACGGGGGGTTGCTTGGAAATACGCTTATTCTACGTCCGTGTTGCGCCTTGTTCGGTGGACAGCCTCCCCGATCGCCTCACGCTTCGCCACCTCCGCCGAGAGCTTGGGGTTTTCTTAGATATTAACGGCTCCCGTGTTCAATCGTCCGATTCCGTATCTATCTCCCTACGTCGTGATCGTGTCGACAAGGACGCATCAGAGGTCACTTATGTCAGCACCGACAGCGTCAAAATCTCGGGTCCTGCGGAATTTGAGGTATGTGATGAGGAGGATTTGATTCTGTGTGGCTCGTTGCAGAGAGCCGATGTTGCTTCCTGGACCAACGGGTCTGGGTGGAGCATGGATTGTTATGTAGCAACCTCCATTGCGAATGGTAGCTCTGCGTTTTTTCAGCCGAAGATTGGCGTTTCTTCCCCATCTATCGAGGTTTATATAGCGGGATGCTGCTCAGGAATGCCGGAAATTTTGACAAAAACTATATTGGTCAGTCCAAGAAGGAAGGTATTGAGGCAAGGGATGCTCGATGCTATCCCCGAGGAAGAAGAGATAGGAAAGGAGCAAGGCAGTTTAAGCAATGGTTTTGTTCGGCAAAGGAAACTGCAGTTCATGGAATCAGATGCATATGACTATGAGTCTGACGGGAAAGTTGGACATAGCTATTACTCGGAAGACATGTACTATGGTGAAGATGGCCAACTTTCTTGGTTCAATGCTGGTGTAAGGGTTGGCGTCGGGATAGGGCTTGGGATGTGCCTTGGAGTTGGAATCGGTGTTGGTTTACTGATGCGTTCATATCAAGCTACAACTAGGAGTTTTAGGAGAAGGTTTTTTTAGATCTCAACAGCCTCGATGACAAGGGAACAAGGATCAGTAACATGGATAGATTTGCAATGTTCTTTTTATAAGATCATGTTAAACCTGGACTATACCATAACACAAGCAAGTGAAATCACGCAATACAGTGAATATCGGTGGTGGGTGCTTGGCAAATCGGTTTTCTGGTAAGGACAGACGGCATACTGAAATACTGCTTTGATGATGTTTCTCTCTTGCCATAAGTCTTCACATAACTACATGTAGGTCCCGCTGGGACTCAAGGGTTATGTGTGAGTCTGTTGGTGTAACCTGTAACCAGTTTTGGTATTATGTATATATTTTCTCTTTTCATGGAGTATTCCGGATTCGTAATCTTTTTGACCAATCTGTTCTTTGTTGAGTTCAAATAAGTAGTCTTGATGCGCTGGAGTTATTTTTTTATGTACGATGTTCATGAGC	MDNKDDKLALAIYRPLSFTGGCLEIRLFYVRVAPCSVDSLPDRLTLRHLRRELGVFLDINGSRVQSSDSVSISLRRDRVDKDASEVTYVSTDSVKISGPAEFEVCDEEDLILCGSLQRADVASWTNGSGWSMDCYVATSIANGSSAFFQPKIGVSSPSIEVYIAGCCSGMPEILTKTILVSPRRKVLRQGMLDAIPEEEEIGKEQGSLSNGFVRQRKLQFMESDAYDYESDGKVGHSYYSEDMYYGEDGQLSWFNAGVRVGVGIGLGMCLGVGIGVGLLMRSYQATTRSFRRRFF	OTHER
Rs_25703	Rs_25703__TRINITY_DN68973_c0_g1_i3	18.6146	1.2125	3.99906	0.00226749	0.0354394	Transcript DEG	myb-like protein X;	uncharacterized protein [Primulina eburnea]				4.61e-124								other_or_unresolved																	CTCGGTGGAAAACCACCTCTCTCACTCTCCCACACCACACAAACTCACACACTGTATATATATGTGTGTACACACAATGATACCACAAATGGCATAAACAGAGTGCTGCGGATTTCAGATCTATTTCAAAGATTCAACGACAAACATTGGGAATTCCTCGATCCCTTTTGATAATTTCGTTTAACCTTTCGACAATCTGTTCCATACCCACCAAAAGTCAAATATTTCATTTCAACATTCGATTCCCTTTTCCCGTTGCATTCCATTGTATTTAAAGCGAGCATTTATCGCCAGTTATTGAATTCTCAATTATCTTTTCTTGGGGGCTAATCACAAGCTTAAAAAGGTCTTTTTTGTTGCATCAGAACAATACGGGAATCTGAGCTTTTCAGAGGGTGATTCAATCTACTCGTCGGTCAAGATTGTTGAAATTGCAATGTTCCGGCAATCGCCACGTAGGAACCCGAGAAATAAAGGATTCAAAGTGAAGCATGTTCTGCAGCTATGTTTGCTTCTTGGAGTCGCGATTTGGTTGCTCTACCAAGTCCAGCAGTCCCGTGACAAGAAGTCATCCTATCAAGAAAATGCAAAAGTTTCAGAGAAGGTGCAGGATGGGTTCGATGCTATTAAGCTAGGGAGAAAGGATCTTCTGCCTAAAACAGAAGAAGAAGATACTGTGGATGAGAAGCCTAAACAGGAGATGACTGAGGAAAAAACAATGCATTTTGATGATGAAAATAAGCTCGAAGATCGTGGGCAAGATCAAGAAAACACAGAAGCGGGAAGTGAAAACAGAGAGAGTGAAATAAATGGCGAAGAGCAAGAAAGTATGAGAGATGGTGAAGGAAGCAAAGAAGAGGAAAATGGACAGAATCCTGAAGAAAATAATGAAAAGGAAGGTGAGGAGAAGGCGAATGTGAAGCCGGATGTTGAAGAGGATAAGGTTGATAATGGCGAAAATGAACATGTGAAAATTGATGAAAAAGAAAGCGGAGAGAATGGCGAAGAAGTTAAGTCGGAAGGAGAGGAAATGACAAATAAGGAACCGGGTATGGAAGAAGGCAAAGTTGAGAGTAGTGAAAATAAAGGCTTGAAAATTGATGAAACAAGGAACGAGGAGAATGTGGATGGAGACAAGGTTGTTAACGAAGGGGATAGTACAGAGAACAAAAACAAAGAATCGACGGAAAAGTATGAGACCAAAAGTGATGATAAAAAGGAAGAAAATGGAAGTGGAGAGAAAAATATTAACGAGGAGAAAGCTTCTGAGGAGAGCAATGGAAAGAATAATGCAGAAGATGGAAAAGGGCAGGAGGGCAACAACGTAATAAATGAGAATGAAGATGGTTTGGCTGAAAAGTCGAGCGCATCAGATATGGAAAGTCGTGGTGGAGTTGATAATCTCTCAAGTGATGGTGTGGTTCAAGATTCACAAAATTTGACAGAAACAGAGAAAGTTAGTTTGGATGGCTCCAACGGGGCGGATAAGTCTGTGAATGTGGAACAAAATGATAGGAAGGATCATTCTAAGAGCAATGGCGGTCAGGAAGAGTTGAAATCAAGTGACCTTAATGATGCAACGATAGAGAAGAATAATTTGTCTAAAGGCGATGAACATATGGATTCCCAGAACCATGATTCCACAGCTGAAACTACTAACGATAATGAAAAACATGATCAAGATAACAATAAATCTACCCATGATTCCTCTCAAAGCCAACAGGAACAAGATGAAAAAACTGTCACCCAAGATGAGAAGAGAGATGTGAAGTCTCCATCCTCAACAGCCGAAAATTTGGACATTTCAAAACAAGATTCAAAGGGATCTGATCATGATAAGACAGGAGATGGGCAGAATGCTGATTCCCAGAAAGCCCCAGGCATAAAAAATGATACTTTAACATCGGCTGAAAATGAGAGTGACAAATCGAGTGAGCAACAGAATCTTGAGAATGGTTCAAAAACAGATGGGAAAGTGACCTCGGACAATGACAGTAACGGGGCCGATCAAGGCCAACATACATCCGAAAGTTCAACCGATACTTCAAACACTGTTAACAACGACTCATCTTCAGGCTCAGACACAAATACTGATTCTACCCAACATGATGAGGCTTCTTCGATTCCTCAGGACGAGAAAGAAGCTCGTACTGATCTTGATACTCTTCCAGACTCGGGATCGGAATCTAATGACGCCGTTGCTTAGTAAAATTCATTGTTCCTTCTCTGTTCAAGGTTCTTAGGATCCATGTTTTGTTTTCCTACATTTTGTTTACCCATGTTTTCTTTTCTACAGGTGCATAGGCAACTGTGATACTATATTATGCTACACCCTTCATCTTCTTGCTTTTGATGTCTGTTCGAACAGATAAAGTTGTAGTGTTAAACTTCGCAATATGCTGAG	MFRQSPRRNPRNKGFKVKHVLQLCLLLGVAIWLLYQVQQSRDKKSSYQENAKVSEKVQDGFDAIKLGRKDLLPKTEEEDTVDEKPKQEMTEEKTMHFDDENKLEDRGQDQENTEAGSENRESEINGEEQESMRDGEGSKEEENGQNPEENNEKEGEEKANVKPDVEEDKVDNGENEHVKIDEKESGENGEEVKSEGEEMTNKEPGMEEGKVESSENKGLKIDETRNEENVDGDKVVNEGDSTENKNKESTEKYETKSDDKKEENGSGEKNINEEKASEESNGKNNAEDGKGQEGNNVINENEDGLAEKSSASDMESRGGVDNLSSDGVVQDSQNLTETEKVSLDGSNGADKSVNVEQNDRKDHSKSNGGQEELKSSDLNDATIEKNNLSKGDEHMDSQNHDSTAETTNDNEKHDQDNNKSTHDSSQSQQEQDEKTVTQDEKRDVKSPSSTAENLDISKQDSKGSDHDKTGDGQNADSQKAPGIKNDTLTSAENESDKSSEQQNLENGSKTDGKVTSDNDSNGADQGQHTSESSTDTSNTVNNDSSSGSDTNTDSTQHDEASSIPQDEKEARTDLDTLPDSGSESNDAVA	OTHER
Rs_25778	Rs_25778__TRINITY_DN68996_c0_g4_i3	73.2828	247.726	-1.76417	0.000501346	0.0145725	Transcript DEG	steroid 5beta-reductase;	3-oxo-Delta(4,5)-steroid 5-beta-reductase-like [Primulina tabacum]		sp|Q6PQJ9|5BPOR_DIGLA	3-oxo-Delta(4,5)-steroid 5-beta-reductase	1.5e-237	PF22917;		isoprenoid metabolic process [GO:0006720]	Delta4-3-oxosteroid 5beta-reductase activity [GO:0047787]; nucleotide binding [GO:0000166]				other_or_unresolved	Q6PQJ9	5BPOR_DIGLA	reviewed		Digitalis lanata (Grecian foxglove)	1.3.1.3	FUNCTION: Involved in cardenolide biosynthesis. Catalyzes the stereospecific conversion of progesterone to 5-beta-pregnane-3,20-dione. Can use progesterone, testosterone, 4-androstene-3,17-dione, cortisol and cortisone as substrates, but not pregnenolone, 21-OH-pregnenolone or isoprogesterone. NADPH could not be replaced by NADH. {ECO:0000269|PubMed:16386278, ECO:0000269|PubMed:18032383}.	CATALYTIC ACTIVITY: Reaction=5beta-cholestan-3-one + NADP(+) = cholest-4-en-3-one + NADPH + H(+); Xref=Rhea:RHEA:11524, ChEBI:CHEBI:15378, ChEBI:CHEBI:16074, ChEBI:CHEBI:16175, ChEBI:CHEBI:57783, ChEBI:CHEBI:58349; EC=1.3.1.3; Evidence={ECO:0000269|PubMed:16386278, ECO:0000269|PubMed:18032383}; CATALYTIC ACTIVITY: Reaction=4,5beta-dihydrocortisone + NADP(+) = cortisone + NADPH + H(+); Xref=Rhea:RHEA:14037, ChEBI:CHEBI:15378, ChEBI:CHEBI:16962, ChEBI:CHEBI:18093, ChEBI:CHEBI:57783, ChEBI:CHEBI:58349; EC=1.3.1.3; Evidence={ECO:0000269|PubMed:16386278, ECO:0000269|PubMed:18032383};			Short-chain dehydrogenases/reductases (SDR) family	IPR036291;IPR055222;			AY574950;AY585867;	3D-structure;NADP;Nucleotide-binding;Oxidoreductase	CTCGCCAAATTTGACCTAACTGGGGGATTAATCCAGTAACCAAATACTGTAGCAAAGAAAAATTGAATTCTAACACCTATAACTTTTGCAGCGTTCGCATCAATCAATCTGCCCTAAATCACCAACCATTTCTTCAATTTTCCTGTGAGAAAAAAAAATGAGCTGGTGGTGGGCCGGAGCAATCGGCGCTGCAAAGAAAAAGTTTGATGAAGATGAAGCACCCCCAAAGCCTCAGAGTGTAGCACTAATAATCGGTGTAACCGGAATCGTCGGTAATAGCTTGGCGGAGATCTTGCCGCTCTCCGACACTCCCGGCGGGCCCTGGAAAGTCTACGGTGTAGCTCGCCGCGCTCGCCCCGCCTGGAATGACGACAATCCGATCAACTACATCAGATGCGACGTTTCCAACGAGGATGACGTCCAGGAGAAGCTTGGATCTCTCACCGATATAACCCATGTGTTCTACGTAACCTGGGCTAATCGATCTTCGGATGCCGAAAATTGTGAGGTTAACGGGAGAATGTTGAAAAATGTTCTTGATGTTGTGATACCCAATTGCCCTGGTTTGAAACATATTAGTTTGCAGACTGGTAGGAAGCATTACATTGGGCCATTTGGGGAGATAATTCATGATTCTCCTTTTGATGAGAGTTTACCACGTTTGGATCATATGAATTTCTACTATACACTTGAGGATATTTTGTTTGCGGAGGTGGAGAAGAAGGAAGGTTTGACATGGTCGGTACATCGACCAGGGTACATATTCGGATTTTCTCCGTATAGTCTGATGAATTTGGTGGGGACCCTCTGTGTTTATGCAGCTATTTGTAAGCATGAGGGGATGCCTTTGCGGTTTCCAGGGTCTAAGGCGGCTTGGGATGGGTATTCGGATTGCTCGGATGCGGATTTGATCGCCGAGCATCATATATGGGCAGCAGTGGATCAGTATGCTAAGAATGAGGCATTTAATGTGAGTAATGGCGATGTGTTTAAATGGAAGAGCTTTTGGAAAGTATTGGCGGAGCAGTTTGGTGTGGAGTATGTTGAGTTTGAGGAGGGGAGACCGAAGCTGACATTGCAGGAGTTGATGAAGGATAAAGGCTCCATTTGGGATGAAATCGTGAATGATAATGGATTAACACCGACTAAATTAGAAGATGTTGGGAATTGGTGGTTTAGTGATATTATACTTGGGATTGAGTGTCCCTTGGATACTATGAACAAGAGCAAGGAACATGGTTTTCTGGGATTTAGGAACTCGAAGAGCTCATTCAGTTCATGGATTGACAAAGTGAGAGCTTACAAGATCGTTCCGTAGTTTGATTCCTTGTGTGTCTGAGTTTATCTCTGTTCGTGGTTTTCTTGGCATTTGGTTAATCTTGGATTCATGGTTCCTCGGTCCTTCATCTATGTTAATGTATTTCTTTGCTTTGTGGTTGTATGTGAATCACATCTTAGATATTTGTTCAATGTTGTTTGAGGAGCGAAAGTGAATAAAACTGAAATAAAGCGTCTGCCTACTGAATTTGTTAGTATGTTGTTTGTGACGAATTGAGTTTATTTTACTGTGGTGCCAAGAAAACAAAGAGCAAGTAGTGAAAGCAAAGTTTTTACATGCAGCATGGCTTCTACTTGAGTTTATCATTGTCAAATTTTGATTTTCGGCACGTCTAGCCAAAGACGATGTTTTGTGAGAAACTAAAAAGTTCCAACTGACGGAGAGTGTTAAGTACTAGATTTTGACAATTCGTGACAAAACAGATCGAGTTAATACTCGAAGTCAGTAACAGATCGAGTTATATGCCATCTCAGTCTGCTACCTATCGAGCCGATCTGTTCAGAATCTCAGTCCGAATTACTTAGAGACAAAGCAGTAATTACCGCCGTAATTACTGACACTTACATTAATGAGACTTTATCAGAAAAAGGGAATACCACGGTTATCAAGGAATACTTTTGCAGATTTCATACTCGAGTTATTCTTAAGCTATCTGCACCAAGCACATTTCACAGTTCATCGGCTCAATTCAGGATCTTTGTGCTTCAGACCTATAAGCTATCTGTAATGTTTGTTGATAAGATAGTGTCTGTAATTGTTAAACACTCGGTGTTTAAATAAATCATAAGTTGTGTCCTAGGAGTTCTAGTCTGATTGTTGTGTAAATCCAGTTGGATCGGGT	MSWWWAGAIGAAKKKFDEDEAPPKPQSVALIIGVTGIVGNSLAEILPLSDTPGGPWKVYGVARRARPAWNDDNPINYIRCDVSNEDDVQEKLGSLTDITHVFYVTWANRSSDAENCEVNGRMLKNVLDVVIPNCPGLKHISLQTGRKHYIGPFGEIIHDSPFDESLPRLDHMNFYYTLEDILFAEVEKKEGLTWSVHRPGYIFGFSPYSLMNLVGTLCVYAAICKHEGMPLRFPGSKAAWDGYSDCSDADLIAEHHIWAAVDQYAKNEAFNVSNGDVFKWKSFWKVLAEQFGVEYVEFEEGRPKLTLQELMKDKGSIWDEIVNDNGLTPTKLEDVGNWWFSDIILGIECPLDTMNKSKEHGFLGFRNSKSSFSSWIDKVRAYKIVP	OTHER
Rs_25815	Rs_25815__TRINITY_DN69006_c1_g1_i1	10.0189	0	5.61775	0.000139202	0.00679122	Transcript DEG	U-box domain-containing protein 4-like;	U-box domain-containing protein 4-like [Dorcoceras hygrometricum]		sp|O22193|PUB4_ARATH	U-box domain-containing protein 4	1.24e-10	PF25598;PF25240;PF04564;		anther wall tapetum development [GO:0048658]; cellular response to reactive oxygen species [GO:0034614]; chloroplast disassembly [GO:1904821]; protein ubiquitination [GO:0016567]; root development [GO:0048364]	ubiquitin protein ligase activity [GO:0061630]	cytoplasm [GO:0005737]; nucleus [GO:0005634]		ath:AT2G23140;	other_or_unresolved	O22193	PUB4_ARATH	reviewed	PUB4 At2g23140 T20D16.23	Arabidopsis thaliana (Mouse-ear cress)	2.3.2.27	FUNCTION: Functions as an E3 ubiquitin ligase. {ECO:0000250}.	CATALYTIC ACTIVITY: Reaction=S-ubiquitinyl-[E2 ubiquitin-conjugating enzyme]-L-cysteine + [acceptor protein]-L-lysine = [E2 ubiquitin-conjugating enzyme]-L-cysteine + N(6)-ubiquitinyl-[acceptor protein]-L-lysine.; EC=2.3.2.27;	PATHWAY: Protein modification; protein ubiquitination.			IPR011989;IPR016024;IPR058678;IPR000225;IPR057314;IPR045210;IPR003613;IPR013083;		NP_001189583.1 [O22193-1];NP_001323989.1 [O22193-1];	AC002391;AC004401;CP002685;CP002685;	Alternative splicing;Coiled coil;Phosphoprotein;Reference proteome;Repeat;Transferase;Ubl conjugation pathway	TTCCTACGAATTCAGATAACTCACCATGGTTTCTGTACAAGATTCTCGCTCACACTCCAGCCCTAACATCGCTCGCTACCCCCAAACTCGGCCTTACTACTACTACACTCCGCCGCCGTCCTCCGTCAAGTTAAACCGTTCCATGGGCCGTTCCATGCGAACAATCCGTTCCACTCTCTTTCAAGATGATGATTCGGGTCCATTTCACGAGGATAGATCGCGGAATGTATCTGAAATTCTCACTGACTCGGTTGTCGACCTCCGACTCGGCGAACTCGCTAAGAAGTCCTCTATTACTCCCAAGAATCCCTCCTCATCTGATATTGATGAGATTTTGGACATCTCCCAAGCGTTCAGCGACTTTTCTGCTTGTTCCAGCGATATTTCCGGGGAACTCCAGCGCCTTGCTACACTTCCTGACCTAGGTCCGAACCCGGACATGGAATTCAATCCTGAATCCGAACCTTGTTCCGGGTTCTTACAGAGGGAAACTTTCTCTACGGAGATTATTGATAGTATCTCACCTGAAGACCTTCAACCCACCGTGAAATTATGCGTCGATGGTTTGCAATCTTCATCGATCGCTGTCAAGAGATCTGCTGCTGCTAAATTGCGGCTGTTGGCGAAACATCGGGCCGACAACCGGGTCTTGATCGGTGAATCCGGGGCAGTACCCGCTTTACTCCCGCTCCTCCGCTGCTCCGACCCGA	MVSVQDSRSHSSPNIARYPQTRPYYYYTPPPSSVKLNRSMGRSMRTIRSTLFQDDDSGPFHEDRSRNVSEILTDSVVDLRLGELAKKSSITPKNPSSSDIDEILDISQAFSDFSACSSDISGELQRLATLPDLGPNPDMEFNPESEPCSGFLQRETFSTEIIDSISPEDLQPTVKLCVDGLQSSSIAVKRSAAAKLRLLAKHRADNRVLIGESGAVPALLPLLRCSDP	OTHER
Rs_25829	Rs_25829__TRINITY_DN69008_c0_g2_i4	21.845	1.59015	3.81153	0.000675606	0.0174555	Transcript DEG	ankyrin repeat-containing protein;	patatin-like protein 2 isoform X1 [Henckelia pumila]		sp|O48723|PLP2_ARATH	Patatin-like protein 2	6.14e-145	PF01734;		cellular response to hypoxia [GO:0071456]; defense response to virus [GO:0051607]; lipid catabolic process [GO:0016042]; lipid metabolic process [GO:0006629]; oxylipin biosynthetic process [GO:0031408]; plant-type hypersensitive response [GO:0009626]; programmed cell death [GO:0012501]; response to cadmium ion [GO:0046686]	glycerophospholipase activity [GO:0004620]; identical protein binding [GO:0042802]; lipase activity [GO:0016298]; monoacylglycerol lipase activity [GO:0047372]	chloroplast [GO:0009507]; cytoplasm [GO:0005737]; membrane [GO:0016020]; peroxisome [GO:0005777]		ath:AT2G26560;	other_or_unresolved	O48723	PLP2_ARATH	reviewed	PLP2 At2g26560 T9J22.23	Arabidopsis thaliana (Mouse-ear cress)	3.1.1.-	FUNCTION: Possesses non-specific lipolytic acyl hydrolase (LAH) activity. Catalyzes the hydrolysis of the galactolipids monogalactosyldiacylglycerol (MGDG) and digalactosyldiacylglycerol (DGDG), and less efficiently the phoshpolipids phosphatidylcholine (PC), phosphatidylethanolamine (PE), phosphatidylglycerol (PG), phosphatidic acid (PA), phosphatidylserine (PS) and phosphatidylinositol (PI). Favors the release of fatty acid at the sn-1 position for PC or PE and the sn-2 position for PG, PA, PS and PI. Negatively affects disease resistance to the necrotic fungal pathogen Botrytis cinerea and the avirulent bacteria Pseudomonas syringae by promoting cell death and reducing the efficiency of the hypersensitive response, respectively. However, PLP2 contributes to resistance to cucumber mosaic virus (CMV), an obligate parasite inducing hypersensitive response. May negatively regulate oxylipin production, possibly via participating in membrane repair that includes removal of oxidatively modified lipids. {ECO:0000269|PubMed:16297072, ECO:0000269|PubMed:19271961, ECO:0000269|PubMed:22259021}.			SUBCELLULAR LOCATION: Cytoplasm {ECO:0000269|PubMed:12226489, ECO:0000269|PubMed:16297072}.	Patatin family	IPR016035;IPR002641;			AC002505;CP002685;AY062644;AY093305;AY085946;	Cytoplasm;Hydrolase;Lipid degradation;Lipid metabolism;Phosphoprotein;Plant defense;Reference proteome	CTCGATTGGATCTGATTCAGAAAATTAAAAGATGGAGACAAATTCATCCCTTAATCATCAATCAAATCCTCCAAGCAACAAGAGATTCATAACAGTCCTGAGTATTGATGGAGGCGGAATCAAAGGAATGATCCCAGCTGTTATCCTTGAGTTTCTTGAATCTCAGCTTCAGGAGCTAGATGGAGAAAATGCAAGACTTGTAGATTACTTCGACGCGATCGCCGGGACCAGCACCGGCGGTCTTGTCACGGCCATGATCACGGCCCCCGACGAAAATAATCGACCCCTTTATGCCGCAAAAGGCATTAAGCCTTTCTACTTCGAGAATTGTCCCAAAATCTTCCCACAAACTCACACGTTATTTCCGTTGGGGAAATTGTTCAAATCGTTGATGGGACCTTTATATAATGGAAGTCATCTTCATAAGATATTGAAGGAAGAGTTGAGAGATATCAAGTTAAGCCAAGCTCTAACAAACGTTGTGATTCCAGCTTTTGACATAAAGCGTCTGCAGCCAGTCATCTTTTCCACTTATGAGGCAAAAAGATCCCCATGGTTAGATGCTAAATTGTCGGATATTTGCATAAGTACTTCGGCAGCTCCGACATTTCTCCCCGGCCATGTCTTCAAAACTATTGATGAAAATGGTTTTGATTACGAGTTCAACCTCATTGACGGTGGCGTTGCTGCCAATAATCCGGCATTGATTGCTATAACCGAAGTAGCAAAACATATGTTTGAGAAGAAAATAGACATGTCCCAAATAAAGCCGGTGGAGTACCCCCGTCTTCTAACAATATCGATAGGGACAGGTGCAGGTGCAGCCAAGGTCGAGGAAAAATACAATGGCAGAATTGCTGCCAAATGGGGTATCCTTGATTGGTTGCTTCACGGTGGAACCACACCTTTGATTGAAATCTTCACTCAAGCCAGTGCAGACATGGTTGATTTTCACAACTCCTTGATTTTTCAAGCTTTTTTCACCGAGGATAATTACCTAAGAATTCAAGATGATACGCTAAGTGGTATTGAAAATTCAGTGGATATTGCAACAATAGAAAACCTAGAGAGACTTGCCACCATTGGAGAAAAGCTTCTAACAAATCCTGTTTCAA	METNSSLNHQSNPPSNKRFITVLSIDGGGIKGMIPAVILEFLESQLQELDGENARLVDYFDAIAGTSTGGLVTAMITAPDENNRPLYAAKGIKPFYFENCPKIFPQTHTLFPLGKLFKSLMGPLYNGSHLHKILKEELRDIKLSQALTNVVIPAFDIKRLQPVIFSTYEAKRSPWLDAKLSDICISTSAAPTFLPGHVFKTIDENGFDYEFNLIDGGVAANNPALIAITEVAKHMFEKKIDMSQIKPVEYPRLLTISIGTGAGAAKVEEKYNGRIAAKWGILDWLLHGGTTPLIEIFTQASADMVDFHNSLIFQAFFTEDNYLRIQDDTLSGIENSVDIATIENLERLATIGEKLLTNPVS	OTHER
Rs_25848	Rs_25848__TRINITY_DN69013_c0_g1_i4	14.5575	0	6.11319	0.0039576	0.0489506	Transcript DEG	PREDICTED: putative tRNA pseudouridine synthase Pus10;	uncharacterized protein LOC142552906 [Primulina tabacum]				5.63e-183								other_or_unresolved																	CAGCGACGCCGATTCTGAATGGCGCACGTGGACTGCGTTAACAGAATCAATCGAATGGCGCGCATCACCGTAGACGCTAGCGAGGATCACCTGAAAAACCTTCGAGACGCCGTTCATTTGCTGCCGCCTCAACCAGTCAAAGATTTGTTGTCCAACGGCGTTTGCCCGCGATGCATCTTACGGCTATTTGGTCTTCATGAGCAATTATGTTCTTGCCCTTCGATATCCACATCAGTTCTGATTTCAATTCTTGATGAATTAACATACAATTTTACTTTCGGAGAAAATATCAGTTGTAGTGATCCAGAAACCATTCAAGGGTCAAAGGAGGATATTGATTTTTGTGTGATATGTTTAGGCATCTTGCAGTTTGTACATCTTGATAAAACTGGAATTTTGACAAGGAAAGATAGCGCCATTGATTTTGCTGCAGCAATAGCAGATGTGGTAAAGATAGAGGGCCATCAAATCGAGAACTTCTATCTGGAAATCTCAATTCCGCCAACTGTCATTGAAAATGAACAAGCAGCTTGGTTGTATATAGAAAAGAAGTTCGGCACTGAACCTTGGTTCACCCAAAAGTTTCAGTTTGAACATATTGCCTCTCAAGATATTCTGAAATTGTCCTTGACAAGTCTTCTGGGAAAGTTGTTGGTAAATTTTGACTCGGTTTCATATCAGTCACCATGACCATTATTATGGTTAAATGCTGTCTTTTCATAACAGACACATTGAATGGGGATGTGCACAAATTTTGTTTTTCGTGTTTTGTTTCTCTTTCTTCTTGTGTTAATGTTGGTAGGGGGTGGGGGGGAGGCTGACCAATTTAAGAAGGATGATTCAATGAGTTATTTGAAGTTTTTCAGGATGCAAAAGCTCATTTAAGTGATTTTCGGATACGCTTAACATACACGCTATCTGACGAATCAGCAAAGAGCCAGCATTTAAGTGAAAGGAATGGATGCATTAAGAGAAGGAAAACATGTGATAGTGATATCCAAAAGAAGTATGCTAGTATGCTCGGGTTCAAAGGGCAGAAACTTGAAGAAAAGTCTCCCAATGAGTTGAAAGGGCATGGGGTTGGTTGCTTGAAATTCCCTGTAGAGAAGATCAATCGATGCTGCTCATTGATTTTTCAAGGTTACAGGACTCCTGTCTTCATTGGTGGGAGATATCTTAAGTATTCAAGAAATGTCAGCCAGTCTCGTTGGATAATTGATGATGAGAGAAGGGGCGAAGCATCCGTTGAGGAAATAGTTGGCGGCAATATCCTTCCCATTTGCCAGGGTGACAGCTATAAATTTCACGCTGCTGGCAGGGAAGATATGGATGTTAGAATGTTGGGCACTGGACGGCCTTTTCTGGTTGAGATCCAAAATGCACGCCTCTTCCCTTCTGATGTGTTGATAAAAGATATGGAAAACAAAATAAATAGCCTGGAAAGGAAATTTGTACGGGTGAAAAATCTCAAGGTTTGTGGTAGTCAGGGTTGGGAGATGATGCGTGAAGGGGAAGCGGAGAAGCAGAAGCAGTATGCTGCACTTGTGTGGATTTCTCGTCCTCTCACCTGTGACGATGTTTTGACTCTATCATCTCTCAAAGACATGCAAATTCAGCAGAGCACACCAATAAGGGTTCTCCATCGTCGAAGTCCATTAGAGCGTGAAAAAGTTATACATTGGATGAAAATTGAGAGGATACCTGGACATTTTCAGTATTTCTTATTGCATCTGGGCACGCAGGCCGGAACATACATCAAGGAATTTGTTCATGGAGACCTTGGACGGACACATCCTAGTGTTGGTTCTATGCTTGGATGCAGAGCGGAGATATTGCGACTTGACGTGACTGATGTGAAGATGGATTGCTTCCAGTTATAACCCTTCTTTCTGACCATAGATTGGCTTGGCTTCCATCTTTTTGTCAAAGACATCTGTTCTCCTCATCGTACTTCGTTAGTTAACTCCGCCAGTGATATGTATTGTTGCATGTCCCAATTAAGGTAGAAGGATTGCGGTGGGCCTATGACAACAAGCGGAATACAAAATCAAATATCATGTCATGAACCGTAATCCTAGTACTTTGCTATTTAAACATAAATTTTTATACAACAGTTAGATTAATTGATCCTTGCGTTAGGTCTCACTCTATTTACCTCCTCCTCCTCCAATCTTGTCTAGTATGGCGGCATGCTTGATTTCTGTTCTTTAGCCCCTTGAAATTTTGGGGTTGAGTGATGTTTCTCTCACTTTCTGAGGACACCTTTTGCTTCACTCGTGCAATATGTTATGCTATTTTGTCCGGATGCCACATGAAGGTTATAATGTGACGGTAGCCTTTTTAAGTTAAAAGGAGTTTTGTTAGACGTTGTCGTCAAGGGCATAATATTTTGAATGAAAGGTGACTCGGGGTATCATCAACAAATTCGTAGAAATCAG	MLGFKGQKLEEKSPNELKGHGVGCLKFPVEKINRCCSLIFQGYRTPVFIGGRYLKYSRNVSQSRWIIDDERRGEASVEEIVGGNILPICQGDSYKFHAAGREDMDVRMLGTGRPFLVEIQNARLFPSDVLIKDMENKINSLERKFVRVKNLKVCGSQGWEMMREGEAEKQKQYAALVWISRPLTCDDVLTLSSLKDMQIQQSTPIRVLHRRSPLEREKVIHWMKIERIPGHFQYFLLHLGTQAGTYIKEFVHGDLGRTHPSVGSMLGCRAEILRLDVTDVKMDCFQL	OTHER
Rs_25859	Rs_25859__TRINITY_DN69018_c0_g2_i2	8.99216	0	5.30627	0.000267361	0.0100577	Transcript DEG	mediator of RNA polymerase II transcription subunit 15a;	mediator of RNA polymerase II transcription subunit 15a-like isoform X6 [Primulina huaijiensis]		sp|F4I171|MD15A_ARATH	Mediator of RNA polymerase II transcription subunit 15a	8.49e-30	PF16987;PF21539;		DNA-templated transcription [GO:0006351]; positive regulation of fatty acid biosynthetic process [GO:0045723]; response to salicylic acid [GO:0009751]	chromatin DNA binding [GO:0031490]; transcription coactivator activity [GO:0003713]	cytoplasm [GO:0005737]; mediator complex [GO:0016592]; nucleus [GO:0005634]		ath:AT1G15780;	other_or_unresolved	F4I171	MD15A_ARATH	reviewed	MED15A MED15_2 At1g15780 F7H2.12	Arabidopsis thaliana (Mouse-ear cress)		FUNCTION: Component of the Mediator complex, a coactivator involved in the regulated transcription of nearly all RNA polymerase II-dependent genes. Mediator functions as a bridge to convey information from gene-specific regulatory proteins to the basal RNA polymerase II transcription machinery. The Mediator complex, having a compact conformation in its free form, is recruited to promoters by direct interactions with regulatory proteins and serves for the assembly of a functional preinitiation complex with RNA polymerase II and the general transcription factors.			SUBCELLULAR LOCATION: Nucleus {ECO:0000305}.	Plant Mediator complex subunit 15 family	IPR036529;IPR048386;IPR036546;IPR044661;		NP_173030.1;	AC034256;CP002684;AK221945;	Coiled coil;Nucleus;Reference proteome;Transcription;Transcription regulation	CTCGATCCAAACCAACCCTAACTCTATGAATGTATTCAGCCCAACTCCTCATGCCACTGACTTCAACTGCCTTCAATCACGACGGTGAAAACTTCGTCTTCCGGTGATTCAACTTCATTTAAGAGAGAATTAAGCATCACTTTCGCTCCATTAGACGCCTGTTATCTTCTTCATCTTTCGAATTTTTCTTTCGTAATTACAATTGTTGTTTTATTTTCCAAAAGAAAAAAACAAATTTCCCATTGAAAAGCGAAAATTGGTCTTCCTGGTGGGCATGATTATTGATGATTAAAAGTTTGTGGTTTCTGGTTTGGTAATTTAAGTAAAAACAAAAATGGATAGATATAATTGGCGGCCATCCCAGGCCCAGATGCAGGTTCCGGGTCAAGCTATGAGCAGTGAATCGGTGGTGCCTCCAGGAATGGAAGCCGGTGATTGGAGGAATCAGCTTCTACCGGGTTCTAGACAGAAAAGTGTTAACAAGATAATGAAAATCTTGAAGAGGCGTCTTCCTCTTTCTGGCCAAGAGGGATTGCAGGAACTGAAGAAAACAGCCGCGAGGTTTGAGGAAATGAGTTACACTGCAGCAACAAGTCGGTCAGATTACTTTACAAAGATTGAGAAGATGCTGACTATTGAGACTAAATCCCAAAATACTATGGCCAATCCTCTTCAACCCAATACTGCAAGCAATAGCAAGAATCCCCAAGATCCAGCTACTAAGACCATGCAGTCTCAAATACAAAATCAGGTGCAGTCGCTACCTATGCCTATGTTTTCCAATCAATCTCAAGCGCGTCAACAGCTATTATCCCAGAATAACCTCATATCAACTGGATCCCAGCTCCCTGGTGGTGACATGTCTCAGGGCACCGTACATAATGTTTCTGGTCAGAATCCTAACATGCAAAATGTACACGTGTCTAATGTAACTCCAAATGTCGTGGGGAATTCTATGGGGCAAAGTATGCCATCCAATATGTTTGCCAACCCTCAGAGACAGATGGGGAGGCAACAAGAAGTTGCACCGCCGGAACAACAGCAACAATCTCAAAATTCGCAGCAATATCCGTA	MDRYNWRPSQAQMQVPGQAMSSESVVPPGMEAGDWRNQLLPGSRQKSVNKIMKILKRRLPLSGQEGLQELKKTAARFEEMSYTAATSRSDYFTKIEKMLTIETKSQNTMANPLQPNTASNSKNPQDPATKTMQSQIQNQVQSLPMPMFSNQSQARQQLLSQNNLISTGSQLPGGDMSQGTVHNVSGQNPNMQNVHVSNVTPNVVGNSMGQSMPSNMFANPQRQMGRQQEVAPPEQQQQSQNSQQYP	OTHER
Rs_25897	Rs_25897__TRINITY_DN69032_c1_g1_i1	15.4955	0	6.14184	5.69962e-05	0.00396574	Transcript DEG	lys-63-specific deubiquitinase BRCC36;	uncharacterized protein [Henckelia pumila]				1.14e-256								other_or_unresolved																	CTCGCCCGAGCCCGGTCCTTAAAGGAGCCGGGGAATCCTGAATACTTTTACCTGGTGAAGAATATCAATTTTTCAATTCTTCCATTCTGAATAATGTTACATGGTGCGGTTGTCCAAACTCCAAATCAATCTCAATTCCTGGTTTTGTATCTCGTGTGGAACTAGAATCAGATCGCGAAGCCACAGCATTCTGATATCCGAGGAAGAAAACCCTAGTTTTTCGTGTGAATTAAGCTTCCGGACAAATACATATAGATATTAACTCGCGCATACACAGGGATGTCTCTAACAAGGGTGAAGATGTCCGAGGAAGTGTGGTTGACGTGTCTTACTCACGCATTATCAACTGAGACTGAGGAGATCATGGGCCTTCTTCTTGGTGACATCCAGCATTCAAGGAATGGTAATGTAACTGCATTGATATGGGGAGCTCTGCCGCAACCACGTTCTGATCGGCAGAAAGATAGAGTAGAAACTAATCCAGAGCAGCTGACTGCTGCATCAGCTCAAGCTGAGAGAATGACAACAGCAACAGGAACTACAACCAGAGTGATTGGTTGGTATCATTCGCATCCTCATATCACAGTACTCCCTTCTCATGTTGATGTTCGGACTCAGGCAATGTATCAACTATTGGATTCTGGGTTTGTCGGGTTGATATTTTCTTGTTTCAGTGAAGATGCCCAGAAGGTTGGAAGGATTCAAGTCACTGCTTTCCAGTCTTTAGATGGGAAACAGAATCACATGTTGAGACCTGTTTTGGTTTCCCATGTGCTTAAAAATACGGTCATAGATGTCGGATCATCTTTAAGTTCCTCAGACACGACGATAGTTACATTTGGCTCTGCCAGAGAACAAGACACCGGTGATTCAAGAGCAACTGCTACAGCATCTAAGGGGGGCCTTTCCCCAAATGATGCAAGAACGGGAAATAATTACCATTTCAACAGTTTAAATGATGCAATCCATGATTTAGATCCGATGGATATGTCAGAAGGTATGCAGGAAGCGATGCATCTGTCAAATTTGGAGATGAGTGGTGCTGAATTTGTTAGAAAGGAAATCCCTCTTTTGGTTTTGCCCGCTTCATCCCTTCTTGATCTTGATTCTCCTCTATCGTCATTTACATATCTTCAACGAGTGCTATATGAAGAGGAGAGAAGTGCGTATAACCAATCTTTGTTACAAAACAGGAGAGATGGTAAAGTTCACCCTCTTTCTTTCATTCATCACACATCGACATATCAAGCTTCCATTTGCAAAATGATTGAATATTGCTTGAGTCCCGCCATGAGTGCTCTACAAGATCACCTGAGAGAGAATGAAATTCAGTTGAAACTGCTGGGTGAAGAGGCCAAGATTTTGGAATCTGAGATTTTGTCTGGAAATAAATCAAATTCGACCCTGTCTCGTTCTCCATCTCAAGGAATTTCCTCATCTGTGAACAAAGACCTGTACCCTGTGGACTCAAACCTTCTAAAAAACGTTGCTGGCAGCCGTACCAGAAGAGGATCTTAGCTCTGTATCGAACTTGATCACTATAAATGTTACTCTATGTATTATGCTTGCCAGCCTTTTTTGCCTTCAATTGGCATCTCCCTTTTCTGCTGTCCCTTGTTTTGCATCAGATTCTTGCAGATTTTGTACATTCTTACCTTCCCCTGAAGGTTTATATTTGGGTATATAATGTGTTTT	MSLTRVKMSEEVWLTCLTHALSTETEEIMGLLLGDIQHSRNGNVTALIWGALPQPRSDRQKDRVETNPEQLTAASAQAERMTTATGTTTRVIGWYHSHPHITVLPSHVDVRTQAMYQLLDSGFVGLIFSCFSEDAQKVGRIQVTAFQSLDGKQNHMLRPVLVSHVLKNTVIDVGSSLSSSDTTIVTFGSAREQDTGDSRATATASKGGLSPNDARTGNNYHFNSLNDAIHDLDPMDMSEGMQEAMHLSNLEMSGAEFVRKEIPLLVLPASSLLDLDSPLSSFTYLQRVLYEEERSAYNQSLLQNRRDGKVHPLSFIHHTSTYQASICKMIEYCLSPAMSALQDHLRENEIQLKLLGEEAKILESEILSGNKSNSTLSRSPSQGISSSVNKDLYPVDSNLLKNVAGSRTRRGS	OTHER
Rs_25932	Rs_25932__TRINITY_DN69043_c1_g5_i2	20.5581	1.9143	3.40313	0.000423576	0.0131621	Transcript DEG	protein ENHANCED DISEASE RESISTANCE 2-like;	protein ENHANCED DISEASE RESISTANCE 2-like isoform X2 [Henckelia pumila]		sp|F4JSE7|EDR2_ARATH	Protein ENHANCED DISEASE RESISTANCE 2	5.72e-135	PF07059;PF00169;PF01852;		ethylene-activated signaling pathway [GO:0009873]; negative regulation of leaf senescence [GO:1900056]; plant-type hypersensitive response [GO:0009626]; regulation of defense response to fungus [GO:1900150]; response to ethylene [GO:0009723]; response to salicylic acid [GO:0009751]	phosphatidylinositol-4-phosphate binding [GO:0070273]	endoplasmic reticulum membrane [GO:0005789]; endosome membrane [GO:0010008]; mitochondrion [GO:0005739]; plasma membrane [GO:0005886]		ath:AT4G19040;	other_or_unresolved	F4JSE7	EDR2_ARATH	reviewed	EDR2 At4g19040 F13C5.210	Arabidopsis thaliana (Mouse-ear cress)		FUNCTION: Negative regulator of the salicylic acid- (SA-) mediated resistance to pathogens, including the biotrophic powdery mildew pathogens Golovinomyces cichoracearum and Blumeria graminis, and the downy mildew pathogen Hyaloperonospora parasitica, probably by limiting the initiation of cell death and the establishment of the hypersensitive response (HR). Prevents ethylene-induced senescence. Binds to phosphatidylinositol-4-phosphate (PtdIns(4)P) in vitro. {ECO:0000269|PubMed:16212604, ECO:0000269|PubMed:17612410}.			SUBCELLULAR LOCATION: Endoplasmic reticulum membrane {ECO:0000269|PubMed:17612410}; Single-pass membrane protein {ECO:0000269|PubMed:17612410}. Cell membrane {ECO:0000269|PubMed:17612410}; Single-pass membrane protein {ECO:0000269|PubMed:17612410}. Endosome membrane {ECO:0000269|PubMed:17612410}; Single-pass membrane protein {ECO:0000269|PubMed:17612410}.		IPR045096;IPR009769;IPR011993;IPR001849;IPR023393;IPR002913;		NP_001190769.1 [F4JSE7-3];NP_193639.2 [F4JSE7-1];	AL021711;AL161550;CP002687;CP002687;AY090340;BX827233;AK222155;	Alternative splicing;Cell membrane;Endoplasmic reticulum;Endosome;Ethylene signaling pathway;Hypersensitive response;Membrane;Plant defense;Reference proteome;Transmembrane;Transmembrane helix	CTCGTAAACATTCAACCAACTTCCAATGAAAATCCTGAGGACAAAGCAAGCGGGCATCAAACTCTCTCTTTCCTCTCGTTTTTTCACCTGAAATTCCATAAATAAAGATTTCTTAAACAAGCTGCTGGATTCAAACAAACAGGAGCAGTTCAGTTCATCTGTGTTAATGTGTGTGAGCTTGATGTACAAGTATTGAAACTATAGTTTGATTCTTTTATACGCGTTTTCCGTGGAATTGGGAGGTGTATTGTTGAGAATTGTGGAAACAAGTAGTGGAATGGCGGTATCACAGGGCGATGGTTGCAGAATGGAGGGGTGGTTGTATTTGATTCGCTCCAATCGGATTGGATTTCAGTATCCAAGAAAACGCTACTTCGTTCTTCAAGATCACCTGCTCAAGAGCTTCAGATCTGTTCCGATTTCTAAGGATGAGGATCCTGTTAAAAGTGCAATTATTGATTCTTGCATAAGGGTGACTGACAATGGAAGAGAGAACATTCAGAGAAAGGTCATTTTTGCTTTCACTCTTTATAACACTACTAATCCCAACGATCAACTGAAGTTAGGAGCAAACAGTCCTGAAGAAGCTGCAAAATGGATGCAGTCTTTCCAGGAATCAGCTTTGAAGCCTGATCAGAACCAAAGAAATTTTGAATTTTCTGGGAGTGAACCGCAGTCATTGAGGCTAAACTGTTCCTATAAGAATTCACGATCTATAAACTGGAGCATCTGTTCGTCCTCTGTCAGTGATGCTATGACATCTGATGTGGTTGCACCATCACCTTGGAAGATTTTTGGTTGCCAGAATGGTCTAAGATTATTTAAAGAAGCTAAGGATGAAGAGTTTCATGGGCAGTGGGATGATCATCCTGCAATAATGGCTATTGGTGTAGTTGACGCAACTTCTG	MAVSQGDGCRMEGWLYLIRSNRIGFQYPRKRYFVLQDHLLKSFRSVPISKDEDPVKSAIIDSCIRVTDNGRENIQRKVIFAFTLYNTTNPNDQLKLGANSPEEAAKWMQSFQESALKPDQNQRNFEFSGSEPQSLRLNCSYKNSRSINWSICSSSVSDAMTSDVVAPSPWKIFGCQNGLRLFKEAKDEEFHGQWDDHPAIMAIGVVDATS	OTHER
Rs_25948	Rs_25948__TRINITY_DN69046_c0_g1_i7	19.6376	1.13293	4.08365	0.00114596	0.0237605	Transcript DEG	BEL1-like homeodomain protein 4 isoform X1;	BEL1-like homeodomain protein 2 isoform X1 [Primulina huaijiensis]		sp|Q9SW80|BLH2_ARATH	BEL1-like homeodomain protein 2	2.17e-07	PF05920;PF07526;		DNA-templated transcription [GO:0006351]; leaf morphogenesis [GO:0009965]; mucilage pectin metabolic process [GO:0048363]; regulation of transcription by RNA polymerase II [GO:0006357]	DNA-binding transcription factor activity [GO:0003700]; RNA polymerase II cis-regulatory region sequence-specific DNA binding [GO:0000978]; transcription cis-regulatory region binding [GO:0000976]	nucleus [GO:0005634]		ath:AT4G36870;	other_or_unresolved	Q9SW80	BLH2_ARATH	reviewed	BLH2 SAW1 At4g36870 AP22.90 C7A10.490	Arabidopsis thaliana (Mouse-ear cress)		FUNCTION: Transcription factor that establishes leaf shape by repressing growth in specific subdomains of the leaf. Negatively regulates knox homeobox gene KNAT1/BP expression.			SUBCELLULAR LOCATION: Nucleus {ECO:0000305}.	TALE/BELL homeobox family	IPR001356;IPR009057;IPR008422;IPR006563;IPR050224;		NP_001031797.4;NP_195405.4;	AF173816;Z99707;AL161590;CP002687;CP002687;AY050459;	DNA-binding;Homeobox;Nucleus;Reference proteome;Transcription;Transcription regulation	CTCGTGGTAAGGTTTGTGTTTATATTTTATATGGAAAGTATGGTGAAAGTGAAGTGAGGGATTGAAGAGCTAGGTGTGGTGAAGAAGTGCATATATAATAACCTGGCTGGAAACCCCCAAAAAAGCTTGTGAATTTTGAATCTTTTTAGCCTCAAAGGAATTTTGGTATTTCAAGAAACTATATATGTCCCAAAGTATCAACAACTTTTCAAATGCATATGAAAGATCTATTATGGCAGCAAAGAATGAAGGAGATTGGTTGATAAGATTGCAAGACTTTGATCCTCTATCCTCGCAAGTGGATAACTTATCCAGGCATCAGCAACCGGTATATGACGACACCGACACCGGAGGAGGGTCTATTCTGGCTGAAGTGATCAACTTGCCGTGGCGAAGAACCGGTTCCGGTTTATTGGATGATCAACTCCGATATTCAGATGAGATTTCACTTCAGAAGTTCAATCCCAACACATCAGATAACTCTCACCTTCATGGGTTCCACTTGATCAGTCCTGCAGTGGCAGTATCTGAGGGTACTAATCCATCCCAATTTACTTGGATCCCGAGCGGTGGCGGTGGCGGTGACGGTGAATGTGGATTAAACACCGAAACCACGAGAATGGGAAGGATTATTGAAGGTCAAGGCCTTTCTTTATCACTATCTTCCTCTTTAAAAAACTTGGAATCCACAAAAATGGAAAAACTAAGTATTGGGCATGGTGAATTGTTCTTCCATGGAATAGGCCCTTCAAGCCATCTTGATGGCTTGAATACTCTTGCTACTAATCAACACTTGTTCCATGATGGGAATCAGATCTATTTCGGGTTCGCGGAGTCCACAAGAGTCACGAATGGATTAAGGAATTCGCGCTACTTAAGGGCTGCACAACAACTCTTAGAAGAGTTCTGTTGTGTTGGAAAAGGGCAATCAAAGAATCAAGAAAGAATCAAGAAAGTTGAAGGAAACCCTAATAATTCAAACTCGGTGCAGAGGCAGTCTTTATCTCCTTCTGAAAGGAA	MSQSINNFSNAYERSIMAAKNEGDWLIRLQDFDPLSSQVDNLSRHQQPVYDDTDTGGGSILAEVINLPWRRTGSGLLDDQLRYSDEISLQKFNPNTSDNSHLHGFHLISPAVAVSEGTNPSQFTWIPSGGGGGDGECGLNTETTRMGRIIEGQGLSLSLSSSLKNLESTKMEKLSIGHGELFFHGIGPSSHLDGLNTLATNQHLFHDGNQIYFGFAESTRVTNGLRNSRYLRAAQQLLEEFCCVGKGQSKNQERIKKVEGNPNNSNSVQRQSLSPSER	OTHER
Rs_26035	Rs_26035__TRINITY_DN69067_c1_g11_i1	35.8111	1.51057	4.5352	0.000345944	0.0116904	Transcript DEG	pentatricopeptide repeat-containing protein chloroplastic-like;	pentatricopeptide repeat-containing protein At2g42920, chloroplastic [Primulina tabacum]		sp|Q9SJG6|PP200_ARATH	Pentatricopeptide repeat-containing protein At2g42920, chloroplastic	2.41e-171	PF20431;PF01535;PF12854;PF13041;PF13812;		RNA modification [GO:0009451]	RNA binding [GO:0003723]	chloroplast [GO:0009507]		ath:AT2G42920;	chloroplastic_or_plastid	Q9SJG6	PP200_ARATH	reviewed	PCMP-E75 At2g42920 F23E6.4	Arabidopsis thaliana (Mouse-ear cress)					SUBCELLULAR LOCATION: Plastid, chloroplast {ECO:0000305}.	PPR family, PCMP-E subfamily	IPR046848;IPR046960;IPR002885;IPR011990;		NP_001325245.1;NP_181820.1;	AC006580;AC006931;CP002685;CP002685;AK229283;	Chloroplast;Plastid;Reference proteome;Repeat;Transit peptide	CTCGCCGTTATCCCTGACGATTCTGCTTTCGCTGGGACTCCCTCCCTCCCCTTTTTCCTTCGTGCGAGCTTTAAGGTAAGAATCTGCTCTCCTGAACTTTGATAATCATTCCATCATTTCATTCACACTGATGATTTAACAAGAAAAGATACATAAACAAACACACTCGAATGCCACCATGTATTTGCTCCTTCAATCCACCTTCAGCCTCTATCTCAAAGTTTATCTCAGAACAGCCGTTCCTCTCGATGGTGGAAACAAGGTGCGCCTCAATCCAAGACTTGAAAATAATCCACGCCCAACTAATCAAAACTGGTCTAGTAAAAGACACCATAGCAGCTAGCCGTGTCTTGGCCTTCTGCGCCACTTCCCCTGCCTGTGACATGGACTATGCGTTATTGGTATTTAGGCAGATTGAAAATTTGAATCTTTTCACTTGGAATACTATTATTAGAGGGTTTTCTCAGAGTTCATCCCCTCATGTTGCAATTTCTCTTTTCGTTGAAATGTTGGTGGGTTCTGCTGTTCGACCGGGGACTCTGACTTATCCTTCGGTTTTCAAGGCTTATTCTCAACTCGGGTTGGCTAAATATGGAGCTCAGCTTCATGGGAGAATCATTAAACTAGGAATGGTATTTGATTCGTTTATACGAAACTCTGTTATACATATGTATTCAAGTTGTGGGCTTTTGGGGGATGCGAGAAAATTATTTGACGAGGATGAAGAATCCGATGTTGTTGCTTGGAACTCAATCATAATGGGACTTGCAAAGTGCAGTGAAGTTGAGGAATCTCGTAGGTTGTTCGATAAAATGTCGCTTAGAAATGAAGTTTCTTGGAATACCATGATAAGTGGTTGTGTAAGAAATGGGAAGTGGATTGAGGCATTGAATCTGTTTGATGAAATGCAGAGGGAGAAGAACATTAAACCGAGTGAATTTACGCTAGTAAGCTTGTTGAATGCTTGTGCGAGGTTAGGAGCTTTTAAACAAGGAAAATGGATTCATGACTATATCAAGAAGAACAGACTTGAACTGAATGTTATTGTAACAACAGCAATAATAGATATGTACTGCAAGTGTGGAAACATTGAAATGGCACGAAACGTTTTTGCAAGTGCACCAAGAAAAGGATTATCTTGCTGGAACTCCATGGTGTTAGGCTTAGCAACCAATGGCTTTCAAAATGAAACAATTGAGATGTTCTTGGAGCTTAAGTGTACGAGCCTTAGACCCGATGCTATCACTTTTGTCGGCGTTTTAACAGCGTGTAGTCATTCGGGTCAAGTTGATCTAGCCAGAGAATACTTCTTATTGATGAATGAAGCATATACAATCGAGCCATCGATTGAACACTACGGTTGTATGGTTGACGTGCTAGGACGGGCAGGACTCATCGAAGAGGCTGTGGAGCTGATAAAAAGCATGCCGATGAACCCTGATGCTGTTATATGGGGGTCATTGTTATCATCTTGTACCAGTTATTGCAATGTGGATATAGCTGAATGGGCGGCAGAGAATTTGATTTTATCGAATCCTGATGACACCAGTGCTCATGTACTTATGTCGAATGTTTATGCAGCCTCGGGAGATTTCAAGAAAGCAATACAGGAAAGAATTTCAATGAAGAATAAACAGATGCAGAAGCAACCAGGATGTAGTTTGATTGAAGTGAATGGAGAAGTGCATGAATTTGTAGCTGGTGGGAAGTGGCCTTTTCAAGTGCCGGATTTGTGGTCTTTACAGAACGATACAGTTATGATAGAGGTTTAGAAGCACGGGTTTTATAGTCTTTATGTTGTGTACTATGGTCAAGATCAAATGTTTGGATTGTGAATCAGAATGTAAGATGTTTTGTGCTGATTAAGATACCTACAAAGAATGCGTTTCTAGAAGAAGGAGAATCCAGTTCTTCAATTTGTGCTACTTGGGGTAAGAGAGAATGTACCTGGTCCAGAGGTGTAAACGAATCGAGCCGGTCCGTGAGTTTTTCGAGCCTGCTCGAATAATATTTGATTCGTATTCGAAATTATCGAATTCGAGCCGAACTCGAACATGTTCGAATATTTTTTCGAGCCGAA	MPPCICSFNPPSASISKFISEQPFLSMVETRCASIQDLKIIHAQLIKTGLVKDTIAASRVLAFCATSPACDMDYALLVFRQIENLNLFTWNTIIRGFSQSSSPHVAISLFVEMLVGSAVRPGTLTYPSVFKAYSQLGLAKYGAQLHGRIIKLGMVFDSFIRNSVIHMYSSCGLLGDARKLFDEDEESDVVAWNSIIMGLAKCSEVEESRRLFDKMSLRNEVSWNTMISGCVRNGKWIEALNLFDEMQREKNIKPSEFTLVSLLNACARLGAFKQGKWIHDYIKKNRLELNVIVTTAIIDMYCKCGNIEMARNVFASAPRKGLSCWNSMVLGLATNGFQNETIEMFLELKCTSLRPDAITFVGVLTACSHSGQVDLAREYFLLMNEAYTIEPSIEHYGCMVDVLGRAGLIEEAVELIKSMPMNPDAVIWGSLLSSCTSYCNVDIAEWAAENLILSNPDDTSAHVLMSNVYAASGDFKKAIQERISMKNKQMQKQPGCSLIEVNGEVHEFVAGGKWPFQVPDLWSLQNDTVMIEV	OTHER
Rs_26116	Rs_26116__TRINITY_DN69094_c0_g2_i2	38.8524	273.427	-2.78312	1.00718e-05	0.00132234	Transcript DEG	zinc finger FYVE domain protein | putative;	uncharacterized protein [Henckelia pumila]				0								other_or_unresolved																	CTCGATTCATTCTATTTATTTTCCTCCCATGATCATCGCCAACCTTCAACGATTCCAAACAAAACTGGTTTCTCTGGGTAGAGATATGTATATCTATATTTTCGCCACGAATAATGGTGTCCATTAATGCTTACTAGTTACTCTACTTACATCAATGAGATAAAGAAATCTACTACTGTATAGTACTGTTACAACAATGATTTTTATTTGATTTTCTTAGGTTTACTTTGGAATGAAAAAAATAGTTCTGGGTTGATTGTATTTTTCTACGGGCAAGATATGAGCCACGCTACTCATTTAAATAAACCGGTTAGGGCATGTAGTACTTTCTTGATTTCTGTGCATGCTTTCATACTCAAGTTTCTTGGATTCATCGCCAAATATGTTCGCAGATCAAATACAGAAGGGCATGATTCATATTTTATTGTTCCGGAGATACCCACTGATTTGTTTATAAACGGGCTTGCAGAAAAAGGGAGTTTAGAAAGTGAAAAACTGAATGAAATTGACTCAAAAACAGAGGAATCTGTTTCCGTGGAAGCTGAATTTGTTTCTAACAACAATAAGTATCAGTTTATGCCTGCAGAAGATGTAAGAGGACTCATAGAAAAACTAGAACCGGTTAAATTTCAGGTAGAAGAGATGTTTCTTGAATCAACTGATGATTTGAGCTGCAGAAATGAGAGTCTTGACTATAATATTTCTCCAAAAACAGAGTATTTAAAGCAGAAAATGGAAGAAAATATACAAGAACCTGATAAAGAACTCGAAATTCTTCGGTTTGAAGAGATGGAGTCAATGGGAGATGAATTTATGGAGGATCAAGATTTTTCTTATGAAATAGAATTGTTTCCACGGAGTAATTTATCCACTTCAGAACCAAATCAATCGTCTACTTTTTTAGAATTTAAGTTCTTGGTTAGCCCTCAGAAGGTTGACTCAAATAATTTGGCCGCCGTTCACCGGAGCTTCGGTATATGGAACAACCATAAAACAAAACTCCCTCAGAAGGTACGTGTATCCGAAACCGATGCAGGACCTGCCATTGGAAGGGGAACAACAGCTGAAAACCGCTACTCATCTAACGGCTACTCATCTCTTGAAGAAGATGATCATAGAAGGCCAGAAAAAATTGGAACAAATATTGAAGAACAAAGGGTTAATCAAACATTTTTGGATTCTGATGATGAGTACATAGAGTTGGAACCTACTAGACTTAATCCAACTAACGTTAACCAAGAAAGTTTTTGCTGTGAAGAATCTGAGGAAACAGAGAAATTAAACGATCCCGAAATATTTGATCGTTCAAAAGATGAAAAGAATTCATGGGATTCTGATTTTAGTGATGAAAATGAGCCTGATGTGCTGTGGGAACACCAGCATTTAATCCAGCAGATGAAAATGGAGTTGAAAAACTGTAGAAATGGAGGGCTTCCTACTATATCAGAGGATTGCGAGACTCCGAAAATGGTAGAAGATTTGAAGCCTCTAAAATTCGATCAGAAGTTTGAGTATAAGGATTTAATGGAAGAAATTCACAAGTTTTACAGGAGTTATGCGGAGAAAATGAGGAAACTGGATGTCTTGAGTTTCCAGACATTACAAGCAATAAGTTTCCTGCAGCTAAAAGATTCCCAAATATTCACCTCTGGCAGGAAGAAATCTGCTTCAATGCTAAAACAATTCACCTTACCAAAATTTTGGCCTGGAAAGGTACAGAGGATTCACGCTGATCCGACACTCAGGTCAACCGTAGAATTGAACCATGACTTAGAATTGGTTTATGTTGGACAAATGTGCCTTTCGTGGGAATTCTTATCGTGGATGTATTTGAAATCCAAAGAGTTACTACGATATGATCCTCAAGGGATGCATTCGTATAATCGAGTCGTGGAAGAATTCCAGCAGTTCCAAGTGCTGATGCAAAGATTCGTCGAAGACGAACCGTTTCAAGGTCCACGAGTGCAGCACTATGTCAAGAACCGGTGTGTGGTCCGTAGCCTGCTTCAAGTCCCATTAGTTAGAGATGGTTATGTGAAGGACAAGGAAAGACTAGAAGAAAAGGACTCAATTTCACTCGAATTTTTAGTAGGCATCATTAGGGAATCCATGTTGATTTTCCGGGAATTTCTTCATTCTGATAAGAGTTCAAAGGATCATGGAACCAAGACTGATATTCAAGAACCCGAAGACATGGCACTTCTTGTTGATATAATCACAACCCTTCAAAAGAAAGAGAGAAGACTTAAAGAGAATATAAGAAGTAAGAACTGCATAATGAAGAAGATGCTAAAACAGGAAGAATGTGACCAAATTTGCACTTGTGAAGTGGAACTGAGATTGGTTTCAAGAGTTATTGGACTCTCAAGAGTGAGTGGAGACCAATTGATATGGTGCCAGAATAAGCTTCGAATTATTAATTTTTTGACCAGAAGGAGGCTGCATTTGGAGCCATCTTTCTTACTTTTTCCCTGCTAATTAGGCTACTTTTTCTTGCCATTTATAAATATAATAATAATAATAATAGGTAAAGAATATGAAAGGAATGTGTAGAACAATTTTATTGTGCAGACTTTGTTGGTGTTGTGGTTAGCGATCACTTGAGTTTTTAGGAGTTATTTAGTAGGTATTGTATTGTACGA	MSHATHLNKPVRACSTFLISVHAFILKFLGFIAKYVRRSNTEGHDSYFIVPEIPTDLFINGLAEKGSLESEKLNEIDSKTEESVSVEAEFVSNNNKYQFMPAEDVRGLIEKLEPVKFQVEEMFLESTDDLSCRNESLDYNISPKTEYLKQKMEENIQEPDKELEILRFEEMESMGDEFMEDQDFSYEIELFPRSNLSTSEPNQSSTFLEFKFLVSPQKVDSNNLAAVHRSFGIWNNHKTKLPQKVRVSETDAGPAIGRGTTAENRYSSNGYSSLEEDDHRRPEKIGTNIEEQRVNQTFLDSDDEYIELEPTRLNPTNVNQESFCCEESEETEKLNDPEIFDRSKDEKNSWDSDFSDENEPDVLWEHQHLIQQMKMELKNCRNGGLPTISEDCETPKMVEDLKPLKFDQKFEYKDLMEEIHKFYRSYAEKMRKLDVLSFQTLQAISFLQLKDSQIFTSGRKKSASMLKQFTLPKFWPGKVQRIHADPTLRSTVELNHDLELVYVGQMCLSWEFLSWMYLKSKELLRYDPQGMHSYNRVVEEFQQFQVLMQRFVEDEPFQGPRVQHYVKNRCVVRSLLQVPLVRDGYVKDKERLEEKDSISLEFLVGIIRESMLIFREFLHSDKSSKDHGTKTDIQEPEDMALLVDIITTLQKKERRLKENIRSKNCIMKKMLKQEECDQICTCEVELRLVSRVIGLSRVSGDQLIWCQNKLRIINFLTRRRLHLEPSFLLFPC	OTHER
Rs_26130	Rs_26130__TRINITY_DN69098_c0_g4_i4	23.7248	0	6.80115	0.00136734	0.0263499	Transcript DEG	pumilio12-like;	putative pumilio homolog 19 [Primulina huaijiensis]		sp|Q9LM20|PUM8_ARATH	Putative pumilio homolog 8, chloroplastic	9.19e-79	PF00806;		post-transcriptional regulation of gene expression [GO:0010608]; regulation of translation [GO:0006417]	mRNA binding [GO:0003729]	chloroplast [GO:0009507]; cytoplasm [GO:0005737]		ath:AT1G22240;	other_or_unresolved	Q9LM20	PUM8_ARATH	reviewed	APUM8 At1g22240 F16L1.3	Arabidopsis thaliana (Mouse-ear cress)		FUNCTION: Sequence-specific RNA-binding protein that regulates translation and mRNA stability by binding the 3'-UTR of target mRNAs. {ECO:0000250}.			SUBCELLULAR LOCATION: Plastid, chloroplast {ECO:0000305}. Cytoplasm {ECO:0000269|PubMed:20214804}.		IPR011989;IPR016024;IPR033133;IPR033712;IPR001313;		NP_173643.1;	AC073942;CP002684;	Chloroplast;Cytoplasm;Plastid;Reference proteome;Repeat;RNA-binding;Transit peptide;Translation regulation	ATGGGTGCCTTTATCAACATTGGTGGCAGGGAGTTTGAAGATCATGATGACAAGTTTATCTTAGTAGCTCCACAAGTGTAGTTGGAAACTGTATAATTGATATTAGCAATCCAAAAAGGTGCCAAGGAGCATTTGTCAATTGCTTTAGTGCTGCAAGCGTGAGAGATTAGCAATCCAAAAAAGGTGCCAAGGAACAATTATCAATAGCACATTCCTTGTCTTGCTTAGCAACCGATTCAACATTCGTGCTTCTTTTTGGTGCTGCTTGAGGCTTTATGCTATCATTCCATGTTATCCGCTCCTTTGAATTTGCATGCATGGAAGGCTCAGTTTCAAGAACATCCAAGAACATGGAAAGCTTAATTTCAAGAATTCCTGATATTGAACAGAAACTTTTACATGAGTATGTTGATATTTTCGGATCTCTGGAGTTGGATTATGAAAATTTATGGGAACTTCACTCGAGCGGAGGTAAAGGGAAAGATATAACTACGGAGGTACAAAATACCTCCACGAAGAATATTGCCGACGGAAATTCATCTCATTCGATGGAGGAAGCTAAATATCCAAGCAAGGGGATCAAATTTAATGAAGTAAATTATGGAAGTGCAATTCTCAAGGCCCCTGAGCAAATTAACTTTGATACTAAAGGAATCGAAATCAATGAACCTCGATCCATTCATGAATCTCATACAATGAACAACTCGTGGAATGAGAAACTGATAAGGAGGATCAAGAGAACAAATCATCCTTACACTCTAACGAGACTATTATCTACCAGATTATTTGAATTGATGACTGATAATACATCCAGGACAATAATAAAACAATGCCTAGACCACTTCGGAAGCCGACCAAATGAGGTTCTATATGAAAAAGTGATACTTTATCACGACGAAGTTATATTGAATGAATGCATCAGCACTATTTCTGGCATACAAAAAGTTATATTGCTCGACAAAATTTCAGATATTGCTGTGTTCCTATCAAATGACCAATACGGGAACTATGTTGTGCAACAGGCAATGACATTTGGTCATGGTTCCGTGACTGCTAAGATCTTGTTTCGCCTCCAAGGACATGTTGTGGAGAAATGTGTTAGTTCTTCAAATTTAGGGACAACTTTAGTTGTTGATGACATTTTACAAACCCCATATACTCCTTTTCAACTTTCTCGACATCAATTTGGTAATTACGTGATTCAAACAGCTTTAAGGAATATCAAGACACAGAGAAACGAGACCCTTTATTTCTCCCTTGTCAAGCCTCATTTCCGAGAGCTTTCATGCAATGCAGGTGGAAAACAGGTCATTGATCTCATCATAGGTTATACTGAGATCCATTATTAAAGCTTGGCAAGAGTATAACACCATTCAAACATCAGTAAACGACCTTATCATGAAGCTTTAGGTCGATGGACTCATTTTATGTCATTTTCTGATGATTTGAGTACTGAACAATTATCATGATTTTTATGTTGTTTTGAATTTATTATGAGATGGTTTATATTTAGCTACTTGATGACCT	MLSFHVIRSFEFACMEGSVSRTSKNMESLISRIPDIEQKLLHEYVDIFGSLELDYENLWELHSSGGKGKDITTEVQNTSTKNIADGNSSHSMEEAKYPSKGIKFNEVNYGSAILKAPEQINFDTKGIEINEPRSIHESHTMNNSWNEKLIRRIKRTNHPYTLTRLLSTRLFELMTDNTSRTIIKQCLDHFGSRPNEVLYEKVILYHDEVILNECISTISGIQKVILLDKISDIAVFLSNDQYGNYVVQQAMTFGHGSVTAKILFRLQGHVVEKCVSSSNLGTTLVVDDILQTPYTPFQLSRHQFGNYVIQTALRNIKTQRNETLYFSLVKPHFRELSCNAGGKQVIDLIIGYTEIHY	OTHER
Rs_26157	Rs_26157__TRINITY_DN69107_c0_g4_i1	0	11.8468	-6.85894	0.000910611	0.0207839	Transcript DEG	glutamyl-tRNA(Gln) amidotransferase subunit A chloroplastic/mitochondrial;	glutamyl-tRNA(Gln) amidotransferase subunit A, chloroplastic/mitochondrial [Primulina huaijiensis]		sp|Q9LI77|GATA_ARATH	Glutamyl-tRNA(Gln) amidotransferase subunit A, chloroplastic/mitochondrial	4.57e-188	PF01425;		glutaminyl-tRNAGln biosynthesis via transamidation [GO:0070681]; mitochondrial translation [GO:0032543]	ATP binding [GO:0005524]; glutaminyl-tRNA synthase (glutamine-hydrolyzing) activity [GO:0050567]; hydrolase activity, acting on carbon-nitrogen (but not peptide) bonds, in linear amides [GO:0016811]	chloroplast [GO:0009507]; chloroplast stroma [GO:0009570]; glutamyl-tRNA(Gln) amidotransferase complex [GO:0030956]; mitochondrion [GO:0005739]		ath:AT3G25660;	chloroplastic_or_plastid	Q9LI77	GATA_ARATH	reviewed	GATA At3g25660 T5M7.15	Arabidopsis thaliana (Mouse-ear cress)	6.3.5.7	FUNCTION: Allows the formation of correctly charged Gln-tRNA(Gln) through the transamidation of misacylated Glu-tRNA(Gln) in chloroplasts and mitochondria. The reaction takes place in the presence of glutamine and ATP through an activated gamma-phospho-Glu-tRNA(Gln). {ECO:0000255|HAMAP-Rule:MF_03150, ECO:0000269|PubMed:18441100}.	CATALYTIC ACTIVITY: Reaction=L-glutamyl-tRNA(Gln) + L-glutamine + ATP + H2O = L-glutaminyl-tRNA(Gln) + L-glutamate + ADP + phosphate + H(+); Xref=Rhea:RHEA:17521, Rhea:RHEA-COMP:9681, Rhea:RHEA-COMP:9684, ChEBI:CHEBI:15377, ChEBI:CHEBI:15378, ChEBI:CHEBI:29985, ChEBI:CHEBI:30616, ChEBI:CHEBI:43474, ChEBI:CHEBI:58359, ChEBI:CHEBI:78520, ChEBI:CHEBI:78521, ChEBI:CHEBI:456216; EC=6.3.5.7; Evidence={ECO:0000255|HAMAP-Rule:MF_03150};		SUBCELLULAR LOCATION: Mitochondrion. Plastid, chloroplast stroma.	Amidase family, GatA subfamily	IPR000120;IPR020556;IPR023631;IPR036928;IPR004412;		NP_189194.1;	AF224745;AP001313;CP002686;AY045664;BT000644;AK226499;	ATP-binding;Chloroplast;Ligase;Mitochondrion;Nucleotide-binding;Plastid;Protein biosynthesis;Reference proteome	AGGAAGCTCAGAGAGTCGGGGGCTATTGTTGTTGGGAAGACGAACTTAGATGAGTTTGGTATGGGGAGTACAACTGAAGCCTCTGCTTATCAAGTGACACTGTGACAAATATTCATATTCCTTAGGTGACTGCTAATCCTTGGGATTTGTCACGGGTACCAGGAGGGTCATCAGGGGGTTCAGCTGCAGCTGTTTCTGCCAGACAGTGCATGGTGTCATTGGGAAGTGATACCGGTGGAAGTGTTCGGCAACCAGCGTCATTCTGTGGCGTTGTTGGGTTGAAGCCTACGTATGGGCGTGTCTCAAGATTTGGACTTGTGGCCTATGCATCATCCTTGGATGTTATTGGATGCCTTGGTTCATCTGTTGCTGATGCAGGAATTCTCCTTCGCACTATTTCAGGCCAATGTAATTTTGATGCAACCAGTAGCAAGAGAGAAGTCCCTGACTATGCATCTCAGTTTGTTGCAATCGATTACTTGGAGTCTAAACCATTAAACGGATTGCGAGTTGGTGTGATATGTGAAACACTTGGAGATGGGGTTGATTCTGAAGTAAGATCTTCAGTTCGTGACGCTGTTTTGCATTTGGAAGAGTTAGGATGCATTGTAACTGAGGTCTCATTACCGTCATTTTCCATTGGATTGCCAGCTTACTATATCCTTGCTTCATCTGAATCATCATCAAATTTGTCTCGCTATGATGGTGTCAGATATGGAAGCCAAGTTTTTGGAGATGAGCTTAATTCTCTTTATATGGACTCCCGAGCTAAAGGTTTTGGTTCTGAGGTTAAAATGCGAATCCTAATGGGTACTTATGCACTTTCAGCTGGTTATTATGACGCATATTACAAGCGTGCCCAGCAGGTTAGGGCTGTTATTCGGAATGGATTCAGGGAAGCTTTGGACAAAAATGATATTTTGATATCTCCTGCTGCTCCATCCGTTGCTTATAAGATTGGTGAGAAGAAAAATGACCCACTGGCCATGTACGCAGGAGACATAATGACTGTCAACGTCAACTTGGCTGGTCTGCCTGCATTGGTTGTGCCATGTGGATTTGTTGAAGGGGGGTCTGCTGGCCTACCTGTTGGTATTCAAATGATTGGAGCTGCATTCGATGAGGAAAAGTTGTTAAGAGTAGGGCATATCTTTGAGCAGACTCTTCAGGGTTGTTCTTTTATCCCTCCAATTATAGCTGATGAATGGAGTTCTTAACCACCATACAGTGTCGACGCGTGCATGTTTCCGCGCGAGGACAAGTTTTTTGGTTCGAATTCGTTCTGCTGATTTTTATTCTTGTTATTTAAAGTCATTATTCCTTTCTAGCAGTATCAAAATGTTCTTGAAAAAATGTTGTTTGATAACATCTCTCAAGATGATTGGAGTAAAGGCCATTCATGCTATAGGCTGTGTTATCTGTGTACTAAGATATGCGAATACAATATAAAGTGAC	MVSLGSDTGGSVRQPASFCGVVGLKPTYGRVSRFGLVAYASSLDVIGCLGSSVADAGILLRTISGQCNFDATSSKREVPDYASQFVAIDYLESKPLNGLRVGVICETLGDGVDSEVRSSVRDAVLHLEELGCIVTEVSLPSFSIGLPAYYILASSESSSNLSRYDGVRYGSQVFGDELNSLYMDSRAKGFGSEVKMRILMGTYALSAGYYDAYYKRAQQVRAVIRNGFREALDKNDILISPAAPSVAYKIGEKKNDPLAMYAGDIMTVNVNLAGLPALVVPCGFVEGGSAGLPVGIQMIGAAFDEEKLLRVGHIFEQTLQGCSFIPPIIADEWSS	OTHER
Rs_26163	Rs_26163__TRINITY_DN69109_c2_g1_i4	31.6177	0	7.19033	1.56303e-06	0.000385013	Transcript DEG	Acetamidase/Formamidase family protein;	hypothetical protein F511_15442 [Dorcoceras hygrometricum]				8.8e-142								other_or_unresolved																	ACAATTATGACATCAAAACAACAATAAATTTCAAGAAAAAAACGATCTCCCGAGTCATTGATGGCCCCTCCAACTCCAAGAGTAGTGGTTCCAATAGACTTATTGAAGAAGCCATGGCAGCAGAATCCGCCACTTCACAACCGGTGGCACCCCGATATACCGCCGGTGGCAGAGGTCAAAACCGGCGAGGTATTCAGGGTGGAAATGGTGGACTGGACCGGAGGGTCAATTACAGACGATAACTCTGCACATGATGTAAAACACATAGATCTCTCAACTGTGCATTATATGAGTGGACCAATAAGAGTGGTTGACACGGATGGGATTCCAGCCAAGCCTGGTGATCTTTTAGCAGTAGAGATATGCAATTTGGGTCCTCTACCTGGTGATGAATGGGGTTTCACGGCAATTTTTGACAGGGAAAATGGTGGCGGATTTCTCACAGACCATTTCCCTTGTGCAACCAAAGCTATATGGTATTTTGAAGGAATATATGCTTACTCACCTCATATACCTGGGGTCAGATTTCCGGGATTAACTCATCCGGGAATAGTTGGAACAGCACCTTCGTGGGAACTGCTCGATATATGGAACAAACGGGAAAGAGAACTTGAAGAAACTGGTCTTCAGTCTCTAAAATTGTGTGAAGTGTTGCATTCACGACCATTGGCAAACCTACCATCGACAAAAGGGTGTCTGCTTGGAAAGATCGAGGAAGGAACTCCTGAATGGGA	MAPPTPRVVVPIDLLKKPWQQNPPLHNRWHPDIPPVAEVKTGEVFRVEMVDWTGGSITDDNSAHDVKHIDLSTVHYMSGPIRVVDTDGIPAKPGDLLAVEICNLGPLPGDEWGFTAIFDRENGGGFLTDHFPCATKAIWYFEGIYAYSPHIPGVRFPGLTHPGIVGTAPSWELLDIWNKRERELEETGLQSLKLCEVLHSRPLANLPSTKGCLLGKIEEGTPEW	OTHER
Rs_26218	Rs_26218__TRINITY_DN69124_c0_g2_i2	35.0218	2.6435	3.72116	0.003093	0.0424727	Transcript DEG	HIPL1 protein;	HIPL1 protein-like [Primulina huaijiensis]		sp|Q9SSG3|HIPL1_ARATH	HIPL1 protein	0	PF07995;			oxidoreductase activity [GO:0016491]	membrane [GO:0016020]; mitochondrion [GO:0005739]; plasma membrane [GO:0005886]; side of membrane [GO:0098552]		ath:AT1G74790;	other_or_unresolved	Q9SSG3	HIPL1_ARATH	reviewed	HIPL1 At1g74790 F25A4.24	Arabidopsis thaliana (Mouse-ear cress)					SUBCELLULAR LOCATION: Cell membrane; Lipid-anchor, GPI-anchor.	PQQ oxidoreductase GdhB family	IPR011042;IPR012938;IPR011041;		NP_177617.2;	AC008263;CP002684;	Cell membrane;Glycoprotein;GPI-anchor;Lipoprotein;Membrane;Oxidoreductase;PQQ;Reference proteome;Signal	TGCTTCTCCCCTTTCCTTCTTATTCACTGCCCTTGTGCACTAGCTTGAGTAAGTGTATGGTCTCTTTCTTGATTCTTGGCTGCCATTTTAAAGTGCAGCAAGCTGAGAAATCTGTGTTTTGTGTGTTTTTTTTCCTTGATTTTTCTTGCCATTTTCTTGAATTTGTGCAATCATGTATGTAGGAGCACCTACTAGCCTAAAGGGGCATTTAGCATTCTGTCCATACAATGGAAAAGTTTGCTGCGATACAGCAGACGATCTGCAGTTGCGGAAGCGCTTTGATGCTATGAATATATCTGATTCTGCCTGTGCTGCTGTTGTGAAATCCATCATCTGTGCGACTTGTGATCCATTCTCAGCAGACTTATTTGAGGTCAATTCGAACCAACGAACAGTTCCAATACTTTGCAACTCCACTGCTTCCGGTGCAGCAATTTCATCCTTGTCAAGCCAAGCAAACAATAACTTTTGCTCATCTGTATGGGAAGCTTGTAAAACAGTATCCATCTTGAATTCTCCCTTTGCTCCTGCGTTGCAAACCAAAGCTGAATTGCCACAAAACGCTACCTTATCAACTCTAACTGACCTCTGGCAATCGGAATCCGATTTTTGCAATGCATTTTCGGGTTCTTCTGATGAAAAATCTCTTTGCTACAATGGTAAACCTGTTTCCCTCAACAAAAGTGATACGTTACCTCAACCTAAAGGCATTTGCCTCGAAAAAGTCGACAATGGATCTTATCTCAATATGGTTGCTCATCCTGATGGATCAAACCGCGCCTTTTTCTCGAGCCAACCAGGCAAAATCTGGTTAGCCACTATCCCTGATCAAGATTCAGGGGATGTATTAAGGCTCGACGAATCGAGCCCGTTTGTTGATTTGACGGATCAAGTTCATCTAGATGCAAGCTTTGGAATGATGGGAATGGCTTTTCATCCAAACTATGCAACAAACGGTAGATTCTTTGCGTCATTTAACTGTGACAAAGAGAAGTCTCCAGCCTGTGGGGGGAGATGTGCTTGTAACTCAGATGTCTCGTGCGATCCTTCAGAGTTAAGTTCACTAGATTCAGGAGAGCCTTGCAGATATCATGTGGTTGTTGCTGAATATACCGCCAACGGAACTTCTTCAAGCCCATCAACAGCAGAGAGAGCAAGTCCAGTTGAAGTGAGAAGAACCTTTACTATGGGGCTACCTTTCACTGCAAATCATGGTGGCCAAATTCTTTTTGGTCCTGCAGATGGTTACTTATATATCATGATGGGAGATGGAGGAAGCAAAGGTGATCCATACAATTTTGCGCAGAATAAGAAGTCGATTCTTGGAAAAATCCTGAGGGTGGACGTAGACAGTATACCGAGTGAAGAGGGCATAAGCCTATGGGGAAACTACACTGTCCCACAAGATAACCCTTATTCAGAAGATAAACAGATGGAACCAGAAATATGGGCTTATGGTTTAAGAAATCCATGGCGTTGTAGTTTCGATTCAGAACGGCCTTCCTATTTCGCCTGTGCTGATGTCGGACAGGATCAATATGAAGAAGTAGATTTAATATCTAAGGGTGGAAACTATGGGTGGCGTGTATATGAAGGCCCTTTAACTTTCGAGCCTCAAAGAAGTCCAGGAGGGAACACTTCTGCTAATTCAATTGATCCCATCTTCCCTGTGGTGGGATACAACCATTCCATCATAAATAAGCTCGGATCTGCAGCGATATCCGGGGGATACTTTTATCGTGCACAAACCGATCCATGCACTTATGGAAGTTACCTGTATGGAGATCTATATGCAAGCCATATTTGGGCAGCAGCAGAAACACCTCAAAACAGTGGGAACTTCACAACAACTGACATTCCCTTTAGCTGTGCTCCAGACTCCCCTATCAAGTGTGAATCAGTGCCTACTAGCGATCTTCCTGCTCTAAAGTTCATATTTTCATTTGGGCAAGATAACAAAAAAGATGTGTACATTTTGACACAGAGTGGAGTATACAGAGTGGTTCGTCCTAGTCGATGTAACTATGCTTGCTCAAAGGAAGTAATAACTACTACGAACCCTCCTCAGGCTTCTCCTTCTCATGGTTACGTTGTGGCGATTCCTCACTCGGGATTGATGCTTCTAGTTTCTGCAGTTTTGGTAT	MYVGAPTSLKGHLAFCPYNGKVCCDTADDLQLRKRFDAMNISDSACAAVVKSIICATCDPFSADLFEVNSNQRTVPILCNSTASGAAISSLSSQANNNFCSSVWEACKTVSILNSPFAPALQTKAELPQNATLSTLTDLWQSESDFCNAFSGSSDEKSLCYNGKPVSLNKSDTLPQPKGICLEKVDNGSYLNMVAHPDGSNRAFFSSQPGKIWLATIPDQDSGDVLRLDESSPFVDLTDQVHLDASFGMMGMAFHPNYATNGRFFASFNCDKEKSPACGGRCACNSDVSCDPSELSSLDSGEPCRYHVVVAEYTANGTSSSPSTAERASPVEVRRTFTMGLPFTANHGGQILFGPADGYLYIMMGDGGSKGDPYNFAQNKKSILGKILRVDVDSIPSEEGISLWGNYTVPQDNPYSEDKQMEPEIWAYGLRNPWRCSFDSERPSYFACADVGQDQYEEVDLISKGGNYGWRVYEGPLTFEPQRSPGGNTSANSIDPIFPVVGYNHSIINKLGSAAISGGYFYRAQTDPCTYGSYLYGDLYASHIWAAAETPQNSGNFTTTDIPFSCAPDSPIKCESVPTSDLPALKFIFSFGQDNKKDVYILTQSGVYRVVRPSRCNYACSKEVITTTNPPQASPSHGYVVAIPHSGLMLLVSAVLV	OTHER
Rs_26229	Rs_26229__TRINITY_DN69128_c0_g3_i5	28.3147	2.25642	3.60284	0.00068968	0.0176732	Transcript DEG	Peroxidase 27;	uncharacterized protein [Primulina eburnea]				3.74e-218								other_or_unresolved																	CTCGTTGCATTTTGTGTGATATTTGATTCAGTTCTCAACTTATAATTGCTTCCGGGTGTCGGTGGCGAGATTACAATTCTTGGGTTTTTTTCTTTTCAGTTTTTGATACAATGCCTCCAGTGGACTGCCCTTCTCCTGCTCCAAATCCTCGTGCATCCAGATGGAAGAGTTTTGAGATGATTAAAGAGGTTGATCATTGTGTACTCAACATGTCGCCGAGACCTTCCCGCCATGAAAATAATCATCCTATTGTAAGCATGGAAACTAAATCTTTTAGCAAGTTATCCAGTAGTTCGCACACAGAAAAGAATCAGTTCTTTGAATCAATCAGTTGTCTTCTTTCAGATAGCAAGATGACTTCTAAGTCCTCAGAAGAACTTGTGACAGAAATTGCCAAGCTTGAGGTTGAAATAGTGCACTTGGAACAATATCTTCTTTCTCTGTACCGTACCGCTTTTCAGCAGCATCTCCCAAGTATTTTGGGAAACCATGGGGTCAATGGAGAACAAATAACTGGAAGATCTCCATTGGGGTTTGTGCCGTCTGATAAACCTTCGAACATGATGAAATTGAGAATCCCGAAAGGATATAATGACCATCATGATCAAAGTTCGCCTACAAGTGCTTTAGCTGGCCCTGATGATTTGATTCAAGTTGCAACCACAAAGTCATCATTTGGAATGGACAAGGGAAAAGCTTATTCTCGTCATCGTAGCTTAGGAGATCATCTCGGAAATATTGGCACCGATGAAGCCCTTGTTTGTCCCGACAGACTGTCTGAGGAAATTGTAAGATGCATATCTTCAATTTACTGCAAATTGGCCAACACCAATCTCAGACACAAAGGCTGTTCAGCCTCGTCTACTTCATCGTATTGCTCCTCCAGCACATTCTCTCCCAAAAATTTATCCGGTAGTTGGAGTCCCCAGTGTAATGATGAAACTACGGAGCGTTGTGATTTTGATGCCCTTAAACAAGAGAATGGTCCGTACGCTGCAATGGTAGAAGTCTTAAAGATATGTTTAGATGATGAAACTTACAGTTATGCTGCTACAATGCTACAAAAATTCAGGTGTCTAGTTAAGAGTCTCGAGAATGTTGACCCCAAGAAGATGAGGCGGGAAGAAAAGCTTGCTTTTTGGATCAATATTCACAATGCCTTGGTTATGCACGTATAGCCTGCAAAACTTTCTATCAATTTTGTGTTACTTCTCAAAGCGCCTCTAACTATCAGCATACTGAAAATAGCAATAATGAAACTTGGAC	MPPVDCPSPAPNPRASRWKSFEMIKEVDHCVLNMSPRPSRHENNHPIVSMETKSFSKLSSSSHTEKNQFFESISCLLSDSKMTSKSSEELVTEIAKLEVEIVHLEQYLLSLYRTAFQQHLPSILGNHGVNGEQITGRSPLGFVPSDKPSNMMKLRIPKGYNDHHDQSSPTSALAGPDDLIQVATTKSSFGMDKGKAYSRHRSLGDHLGNIGTDEALVCPDRLSEEIVRCISSIYCKLANTNLRHKGCSASSTSSYCSSSTFSPKNLSGSWSPQCNDETTERCDFDALKQENGPYAAMVEVLKICLDDETYSYAATMLQKFRCLVKSLENVDPKKMRREEKLAFWINIHNALVMHV	OTHER
Rs_26239	Rs_26239__TRINITY_DN69131_c1_g1_i5	31.216	72.4689	-1.1803	0.00404369	0.049634	Transcript DEG	proteasome subunit beta type-7-A;	proteasome subunit beta type-7-A [Primulina eburnea]		sp|O23710|PSB7A_ARATH	Proteasome subunit beta type-7-A	1.05e-172	PF00227;		proteasome-mediated ubiquitin-dependent protein catabolic process [GO:0043161]; ubiquitin-dependent protein catabolic process [GO:0006511]	endopeptidase activity [GO:0004175]; threonine-type endopeptidase activity [GO:0004298]	cytoplasm [GO:0005737]; cytosol [GO:0005829]; nucleus [GO:0005634]; proteasome complex [GO:0000502]; proteasome core complex [GO:0005839]; proteasome core complex, beta-subunit complex [GO:0019774]		ath:AT3G27430;	other_or_unresolved	O23710	PSB7A_ARATH	reviewed	PBB1 PRCFA PRCFB At3g27430 K1G2.15	Arabidopsis thaliana (Mouse-ear cress)	3.4.25.1	FUNCTION: The proteasome is a multicatalytic proteinase complex which is characterized by its ability to cleave peptides with Arg, Phe, Tyr, Leu, and Glu adjacent to the leaving group at neutral or slightly basic pH. The proteasome has an ATP-dependent proteolytic activity.	CATALYTIC ACTIVITY: Reaction=Cleavage of peptide bonds with very broad specificity.; EC=3.4.25.1;		SUBCELLULAR LOCATION: Cytoplasm {ECO:0000255|PROSITE-ProRule:PRU00809}. Nucleus {ECO:0000250}.	Peptidase T1B family	IPR029055;IPR000243;IPR016050;IPR001353;IPR023333;		NP_566818.1 [O23710-1];NP_850641.1 [O23710-2];	Y13174;Y13178;AF043530;AB024028;CP002686;CP002686;BT003339;BT006306;AY086464;	Alternative splicing;Cytoplasm;Hydrolase;Nucleus;Protease;Proteasome;Reference proteome;Threonine protease;Zymogen	CTCGGAGTGCAATTTGCACGTAAATTAACCTTCTTCAATTTCACAATGTCGTCTTCCTTCATTTCTTTTCTCCCAAGATACTACTGTATCTGTAAAAAGCCCTCCTTCCGGTCCCAGCTCTCTTCATCTTGCGCTTGGATCTCCTTTTTTTAATTATTTGGGAAGAAATTATTGTAAACATGACGTCAGATATGCAATTAGCTGGAGGGTTTAGCTTCGAAAACTGCAGAAGGAACCAGATGCTTGTGCAAAAGGGTTTGAAGCAACCGTCGTATCTTAAGACGGGAACAACCATCGTTGGATTGATATTTCAGGATGGTGTCATTCTTGGGGCAGACACACGAGCAACTGAAGGCCCCATTGTTGCTGATAAGAATTGCGAGAAGATTCATTACATGGCTCCCAATATTTACTGCTGTGGAGCTGGGACTGCAGCTGACACAGAAGCTGTTACCGACATGGTTAGCTCCCAGCTTAAGCTGCATCGCTATCATACTGGTCGCGAGTCTAGGGTTGTTACTGCCCTTACGCTTTTGAAATCTCATCTTTTCAGCTACCAAGGACACGTGCAAGCAGCCTTGGTGCTTGGTGGAGTTGACGTGACTGGCCCCCACCTGCATACTATTTATCCTCATGGCTCTACCGACACTCTGCCCTTTGCTACCATGGGCTCTGGCTCCCTTGCTGCTATGTCTGTTTTCGAAACTAAGTATCGTGAAGGGCTTAGTAAAGATGAAGGTGTAAAGATAGTAGCTGAAGCTATTTGCTCTGGCATAATCAATGACTTGGGAAGTGGAAGTAACGTAGATATCTGCGTAATAACAAAGGGGAAGAAAGAATATTTGAGAAACTATATGTCACCCAACCCGCGCACGTATATCAGTGAGAAAGGTTATACCTTCACGAAAAAGACTGAAGTGTTGCAAACAAAGATTACGCCATTGAAGGATATGGTGGATGTTATTGAAGTGGGAGAAGCAATGGAAGAATAAGTCATTTTGATTGAA	MTSDMQLAGGFSFENCRRNQMLVQKGLKQPSYLKTGTTIVGLIFQDGVILGADTRATEGPIVADKNCEKIHYMAPNIYCCGAGTAADTEAVTDMVSSQLKLHRYHTGRESRVVTALTLLKSHLFSYQGHVQAALVLGGVDVTGPHLHTIYPHGSTDTLPFATMGSGSLAAMSVFETKYREGLSKDEGVKIVAEAICSGIINDLGSGSNVDICVITKGKKEYLRNYMSPNPRTYISEKGYTFTKKTEVLQTKITPLKDMVDVIEVGEAMEE	OTHER
Rs_26304	Rs_26304__TRINITY_DN69153_c1_g1_i1	45.3697	0.377642	6.77716	0.000178976	0.00790486	Transcript DEG	protein IQ-DOMAIN 14;	protein IQ-DOMAIN 11-like [Primulina eburnea]		sp|Q9LYR0|IQD11_ARATH	Protein IQ-DOMAIN 11	4.35e-81	PF13178;PF00612;			calmodulin binding [GO:0005516]	cytoskeleton [GO:0005856]; nucleus [GO:0005634]		ath:AT5G13460;	other_or_unresolved	Q9LYR0	IQD11_ARATH	reviewed	IQD11 At5g13460 T22N19.110	Arabidopsis thaliana (Mouse-ear cress)		FUNCTION: May be involved in cooperative interactions with calmodulins or calmodulin-like proteins (By similarity). Recruits calmodulin proteins to microtubules, thus being a potential scaffold in cellular signaling and trafficking (PubMed:28115582). Regulates cell shape and elongation in aerial organs (i.e. epidermis pavement cells) probably by regulating cortical microtubules (MT) arrays orientation (PubMed:28115582). May associate with nucleic acids and regulate gene expression at the transcriptional or post-transcriptional level (By similarity). {ECO:0000250|UniProtKB:Q9SF32, ECO:0000269|PubMed:28115582}.			SUBCELLULAR LOCATION: Nucleus {ECO:0000255|PROSITE-ProRule:PRU00768}. Cytoplasm, cytoskeleton {ECO:0000269|PubMed:28115582}.	IQD family	IPR025064;IPR000048;		NP_196850.1;	AL163572;CP002688;AY054652;AY128736;AY086149;	Calmodulin-binding;Cytoplasm;Cytoskeleton;Nucleus;Reference proteome;Repeat	CTCGCATGAAAAACTCAATCAGGAAAAGATGGGATATGAAATTATTGAAGAAAAAGATAAAGATAACAATTATTCTTGACTCTGTTTAAATGTCGTTCTCAGCACTGCATCAACTATCAGTGCTGTATTTTCTAGCAGCGAAGTGTTTACATAGAAATATACATCACGCCTCCCAACTCAACATTTATCCCATCCTAAGCTTTAAAAATCTAGAACATTGATGGCAAAGAAGAAGAGCTGGTTCAGTAAACTTAGGAGGTTGTTCATTTCAGAGACCCATCCAAGATTTGAAAAGAAGGAGAAGAGAAAGAGATGGATGTTCAGGTTGCTGAAGACGAAACAATTAGCCCCATTATCAGCACCAAGACAGATGCCACCGTGTGAAGCAGATAAAGAACAGTGTCAATTTGCACCAACTGTGCCTGTTGAAACAGTGGCTCCAGATGTTAGTAGCCACAGTATAAACATAAATTTTGCTCGTCAACAGGGGAATGAAGATCAAGAGTCTACGGAATTAAATATCCAAGTGAATAGTCCAGAAATATGTTATGAACACAAAAGGGCAATTCAAGATTTTGCTGCCACCGAAATTCAAGCTGCTTTTCGAGGCTATCTAGGAAGGAAAGCATTACGAGCACTCAGAGGAGTAGTCAAGCTTCAGGCCCTTATTCGAGGTTGGGCTGTTCGGCAGCAAGCTATGAACACCCTTAAATGTCTTCAGTCCATTGTAAATATCCAGACAGAAGTCTGCTCAAAGAGAAGCGAAAGAATTAAGGATAGTTCACATTGTCAAGAATACAAGTTGCAGGAATTTGGAGAAACGGACATCAAGATAGATTCAAACAGCCAAAAAATATGGGATGACAGTATATTGACAAAGAAAGACTCAAAGGCCCTCTTTTTGAGTAAGAGAGAAGCTGCTCTCAAGAGAGAGAGGATAAAAGAATATTACATGAATCATCGGAGGTCAGCAGAATCAGAACGCGACAAGGTATATGGAAGACAGAGATATTGGTTAGAGCAATGGGTGGATGCCCAACTAGCCAAAAGAGATAACCTAGGAAACTTGGATAGAACTTTGCCAATAAATGCAAGAAACAGAGATGAACTTTGGGGCAGACAATTCAATTTAAGATACCCACAGAAACAACATCAAGGAATGCCGGATTCTCCCGTCTACCACCCAAGAAGACCGTTTCATCACAGGAAGCAACGTTCCATTGGAGATGATATTTCCTGCGCAGGTTCTCCAGTAATTCCTGCATACATGGCCTCCACTCAGTCGGCCAAAGCAAAAGCTAGATCACTGAGCTCACCAAGATTAAGACCAATCAATTCAGATATCTGCTCTGAGATTAACTCTCCCTATAAGCATTACCTGTCTCCTATATCATCCATTAATAGCGAGCTAACAAGCAGTGGTTGGCTCCGTAATCCGGTTAGTTTGTTACAAAGATCCCCACGCTTAAAAGGTCTCCAAGGCCCCATAAAATCAACCATAAGCATAAAGGACTTGCGCTTGGATTCAGGGGATTCGTTAACAAAATGGGATTGGCGATGCACTCAAGGTTAAATGCAAATTTGATCAGATAATAAAATGTAACAACTTATCTAGTTTGGGGTGCACAATTTGGTCTTACTGAAAATTAAGTTTGTAAGCAAGATGCGTCATGGAGCTAGTGTCACTTGTCACAATGGAAAATCCATCCACTATTAATTCTCATCTTATCATAATGAATCTTACAAGTCATTTGCCACAATAAAAATTCATACAGGAT	MAKKKSWFSKLRRLFISETHPRFEKKEKRKRWMFRLLKTKQLAPLSAPRQMPPCEADKEQCQFAPTVPVETVAPDVSSHSININFARQQGNEDQESTELNIQVNSPEICYEHKRAIQDFAATEIQAAFRGYLGRKALRALRGVVKLQALIRGWAVRQQAMNTLKCLQSIVNIQTEVCSKRSERIKDSSHCQEYKLQEFGETDIKIDSNSQKIWDDSILTKKDSKALFLSKREAALKRERIKEYYMNHRRSAESERDKVYGRQRYWLEQWVDAQLAKRDNLGNLDRTLPINARNRDELWGRQFNLRYPQKQHQGMPDSPVYHPRRPFHHRKQRSIGDDISCAGSPVIPAYMASTQSAKAKARSLSSPRLRPINSDICSEINSPYKHYLSPISSINSELTSSGWLRNPVSLLQRSPRLKGLQGPIKSTISIKDLRLDSGDSLTKWDWRCTQG	OTHER
Rs_2637	Rs_2637__TRINITY_DN56833_c0_g1_i1	37.5582	3.1268	3.56532	1.84618e-05	0.00194092	Transcript DEG	DUF4283 domain protein;													other_or_unresolved																	TTTTTCTTACTATTGTATGTTGATCAGAAACCCTTTTTTAATTCCTTGATTTTAACTTCTTCATCTGAATCATCCTCCTCCAAATCTTGGAAGAAACTTTTCATAATTTTTCTCTCAGCCAACTGCTTCAAACGATGTTTCTCAAATCTGTCCATCTTCACTGACTGGGAACCTGCTCTGGAAAAGCTGTTACGATTACAGACCTCCACTTCCTTTGCTTTTCGATCTATGATTTTGTCAAAAATCCCCACAATCGCTGATTCTTGATGAGCGCGCTTGCTGCTGCCCAGATTAGAGGTCGCATCTCCTTGTGCAATGGATAGATCTATCAGTCCCATATCAGCAGCTATATCGTGATCAGAGATCATCACATCTGTTTGCTGTTTGTCCCTGTTAGTTGAATGATTGAGCTCGAAATCTGAACGAACCAAAGATTCCTCAACAGACTGATCATCTTTGCACTTGTTAACAAATCCTTTAAGTGTTAGATCTTCCAAAATGGTTTCTGGAACCCCCCCAATTGAAAGATCCCTTTCAGGAGATGAAGAAGATGAGGAAACAGACAGAAGGCTGTTTTTCTTGAATTTGGCGAACACTTTGTTAGACAAAGATGCATGACAATCTTTATCAAAATGGGATTCTTCAATCATACGTATAGGATATGAAACTCCGTCAATGTCAACCGTGATGATTTTGTTGAAAAATTCGATCTCAGATGTTGAGATCAACAATCTTGCAACCTCCAAATTTTCTCTGTTCAAGGTGTCATCGCAAATCCTGATTAGGCAGCCCATACCAGAGACAATTAAATGAAAAAACCTTGTGTTCCACGCATGAAGAGGTATCCCAGAGCAACGAACCCAGACTTCACGAAGAGGGTTGTGGAATGACTTGTTCCATAGACCAATCTCTTTAAACCAAGATCCAAGCCATGTCTTATCCTCATGTAGAAAAAGTGACAGAGCCTCTTTATTCTGATCAGTAATCAGAACCGAGGTACCACCCAAAGAAATAATTCTCATCGATTCGAAACCATTATGCAGTATGTCTAATTGAACATCAGGCAAACTCTCGGTTTGTGCAGATTAGCGACAATGCATCCGTCCGTCTAACCAATTTGTTTCCTCTGTCTTTGATTGAAAGATCACACTCGATGAAGACTTATATTTAGAGGGAGGCTGGTCGAGATTAATTTTAGCTGCATCTGCAAAGGATTTGCCATTCGAAATATTCTTACCCAGATCAACATCAAAAACGAATCTGCCCTTTACCTCAGAGAGTGGCTGTGAGCTACTAAGAGGCCCTAAGTTCTGCCCCTGTCCTCCGTTTACCGGATTTCTCTTTGGAGTTTACCATTGAGTGCGACGCCTCCGGAAAAGGAGTGGGAGCCGTACTAGCACAACAACAGCGTCCCATAGCATTCTTTAGCAAAGCCTTAGCACCCCCAGCCCTTGCTAAGTCGGTATATGAGAAAGAATTGATGGCTTTGGTGATTGCCGTGCAACATTGGCGACCCTATTTGCTTGGCAGGAAATTTTAAGTGCTTACCTATCACAAACCTCTGAAAAGCTTGCCACAACAGCGCATATCTACACCCGATCAACAGTATTGGGTAGTATCCAAATTGATGGGATATGAATTTGATATAAAGTTCAGATCTGTAATTTCAAATAGGGCAGCATACGCTCTTTCCCGGATAGGTGAAGAGGTGGAAATCAATGCCATTTCAATACCCAGGTGGACTGGCATTGATAAATTACAGCAGGAAGTGAATAAGGATCCACAACTACATGCCGTTATACAATGCCTAAGAGACACTGGAAATGTTGCAGGGTCCTTATCATCTACACAATGATACATTACTTCATAAGGGCAGATTAGTACTGCCTAAAGATTCAGAAGGGATAGCCAAGATTTTGGAAGAATTACTACACCAACGTGGGGCCTTCATGGGCGTTTATGGCGTGGAAGAGGGTTGCTAACCACGTTTTTGGAA	MRIISLGGTSVLITDQNKEALSLFLHEDKTWLGSWFKEIGLWNKSFHNPLREVWVRCSGIPLHAWNTRFFHLIVSGMGCLIRICDDTLNRENLEVARLLISTSEIEFFNKIITVDIDGVSYPIRMIEESHFDKDCHASLSNKVFAKFKKNSLLSVSSSSSSPERDLSIGGVPETILEDLTLKGFVNKCKDDQSVEESLVRSDFELNHSTNRDKQQTDVMISDHDIAADMGLIDLSIAQGDATSNLGSSKRAHQESAIVGIFDKIIDRKAKEVEVCNRNSFSRAGSQSVKMDRFEKHRLKQLAERKIMKSFFQDLEEDDSDEEVKIKELKKGF	OTHER
Rs_2656	Rs_2656__TRINITY_DN56869_c0_g2_i4	55.2523	14.885	1.84164	3.40837e-05	0.00287064	Transcript DEG	uncharacterized protein LOC113705733;	uncharacterized protein [Primulina eburnea]		sp|P0C2F6|RNHX1_ARATH	Putative ribonuclease H protein At1g65750	1.99e-284	PF13456;PF13966;			metal ion binding [GO:0046872]; nucleic acid binding [GO:0003676]; RNA-DNA hybrid ribonuclease activity [GO:0004523]				other_or_unresolved	P0C2F6	RNHX1_ARATH	reviewed	At1g65750 F1E22.12	Arabidopsis thaliana (Mouse-ear cress)	3.1.26.4		CATALYTIC ACTIVITY: Reaction=Endonucleolytic cleavage to 5'-phosphomonoester.; EC=3.1.26.4; Evidence={ECO:0000255|PROSITE-ProRule:PRU00408};				IPR044730;IPR012337;IPR002156;IPR036397;IPR026960;			AC007234;CP002684;	Endonuclease;Hydrolase;Magnesium;Metal-binding;Nuclease;Reference proteome	CTCGGTTGGCCAGCATCGTGGAGAGCCTGCTGTTATTTTCTCCAAAGAAGACATTTCCAAGCTTTCCGCCTTTTAAATTTGCCCTCATCGGTAAGTTCTCTCATGGCCGTCCAAAACTTGAAGAGATCCGTAAGTTCCTGCACTCTTTGGATCTGAAAAACTCCTGTCAAGTGGGTCATTTAAATCTCCGTCATGTTCTTATTCGCTTTCACTCAGAAGAAGATTTTCATCGTATCTGGACCAGAGGCAGCTGGTTTCTGGGTAAGTTCCACATGAGGGTGTTTCGCTGGACCCCAGATTTTCACACTCTTAAGGAATCTCCTCTAGTTCCTCTATGGCGCTCTCTTCCAGATCTACCCATCCACCTTTTTGATAAAATTTCCATTTCCTCCATTGTCTCCCCGATTGGCTCTCCATTGTATGTGGATTCGGCGACGGCATCTCTTTTGCGACCCAGTGTTGCTCGCATCTGCATCGAAGTAGATGTGTCAAAAACTATCCCTAGTAGGGTCTGGATTGGCGTGGAGGGAGAACCTTCTGGCTTCTGGCAACCTATTGTAATTGAGGACAAACCATCTTACTGCTCAATTTGCTGGCACTTAGGTCACTCCAATATTGAATGCAAGAAGAATGAATCTTACATCAAAGAAATCGCTAATGTGCAGCAGCCCAGGAATGATTCACAAAAAGATCGGAACAAGAGCAAGAATGACGGGAGGGAAGGAGAAAGTGGTCCCTCTATCAATATTCTCCACGAAGGGGACTCTATCCCAAATGTGGAATCCTCAAATCTCAATAAGTCCTCTCAGCATTATGATGTCCCTATCTCAGAAGGCCCAAATATTGACTCTGAGCAGATGAACACGAAAATACCTTGTGTCCCAGAAGTTTCGAATCAGCCTCCAACAGAAGACTTGCATAAGGATCCACACGCAATCCACAAGGCTACAGTAGATGACCCAGCTATCTCTATATTAACTAGTAAGCCTGATAATATGGATTGTTTTAATAAATCCATTGAAGTCCCATCTGAGCAGTTAGTAGTAGATGCGGGGAATCTATCTCCAAGATCATTTAATCTGTCTCCAGCCGCGTCTCCCATTGAGAATAGCTTAGCAGGGATTCTGGTCTCATCTCTAGATAATTTTCAGGAAGTCCGTCGTCCCTCAAAAGGTCATCGAGCCAAATTTTCTTCAGACAGAGAACTCCGGTCGATGGTAAAGAATTCTCAAAATCCTTTTCAACCTCTATCAGATGATTAATGCAATATTCTGGAATATTAGAGGTCTCTTAAGACCTGCCAACCTTACTAGAATCAAAAATTTAAATAAAAAATTTTCTACTCAACTACTAGCTCTCTGTGAAGTCAAAGTTGATTTAAATAAATTACAAGAAGTCCGGATGAAACTCAATTTTGATTATGCTCTATGCAATTCAGAAGGGTCAGTTTGGCTTTTTTATAATCATCCTTTTAATTGCACCTTGGTTAGTATGGGATCTCAACACCTATCAGTTCTGGGAACCCATCCTCATATCTCTGCTCCGATTTTATTCTCATTTGTTCATGCTAAATGCTCAGCTCCAGAAAGAATTTCACTTTGGGATCAATTGCTTACTGATCTTGGTGACTCTAATAGACCTAGTTTTGTCTGTGGGGACTTCAATCTGATCAGTCACTTGGATGAGAGGCTAGGAGGCAGACCTTTTCATGCTTCTCAGTCTTCTGAACTTCTTTCCTTTATGTCATCTGCTGGACTTTTTGACGCTGGATTTTCGGGGAGTAAGTTCACTTGGTGCAATAATAGAGAGGGGCTTGCTAGAATCTGGAGGAGATTGGACCGTTTGTTAGTTAATGGAGCTTTCTCTGATCTGGGTCTTTCCACCACAGTCAGACACCTTGGGCGTCACCCATCCGACCATGCTCCTCTTCTTTTATCTTCGCTCACTAGACTTGACAACAAGCAGCGTCCATTCAGATTTCTTAATGTTTGGGCTTCTCATCCGTCTTTTAAAGAACTGGTTAAAAGTGTTTGGAATTCCGAGGAAGTTGGTTCTCCCTTCTCTATCCTTCATGCAAAATTAAAGAAAACAAAGGCGGCAATTTTCGATTGGAACCAGAATGTTTTTGGTAACATCTTCGATAATGTTCAGGCTGCGGAAGGCCAACTAGCAGCAATGGAAGACCTTTTGGCAAATAATGCAGGCTCTGAAGAAGACCTCCACCGTGCCCAAACCAACTTGAATCATCATTTGGCAGTTGAAGAATTATTTTGGAGACAAAAATCTCACGCAAAGTGGCTTACCTCGGGTGATAGAAATACAAAATATTTCCATGCTATTGTCAAACAACGTAGAGTGCAATCTCTCATTCATCGTATCAAAGACTCTGAAGGAAGATGGTTACACACCGATAATGAAATTGGTAATGAGGCAATCATTTATTTTTCTAATTTGTTCTCTTCAGAGAGCCTCGCGGGTTCCTTTGACCATATACAGATTATTCCACCTTTGATTCTTGATGAGGATAATGCTAAGTTGGAGGAATTTCCTACTTTTGAAGAAGTGCGACAAGTCGTTTTTGACTTAGATGGAGATAGTGCTGCTGGACCAGATGGATTTACGGGCAAATTCTTTACATCATCGTGGGACATTATTGGTTCAGATGTCTTCAATGCAGTGACTAGTTTTTTTGCGGGGGCGGAACTTCCAAAATATATATCTTCAACCTCATTGGCTCTCATTCCTAAGACAATTTCAGCCCAAGAATTTTCTGACTTCAGACCCATAAGCCTGTGCAATTTCTGTAACAAGATCATATCCAAGCTGCTTGCGATCAGATTGTCATCAATCCTCCCTCGTATTATCTCTCCTAACCAAAGTGGCTTCGTTAAAGGCCGACTAATCTCTGAAAATTTCTTGTTGGCTCAGGAACTGGTTTCTGGTATCGGTGCTAAGAATTATGGGGGTGATGTGGTTTTGAAAATGGATATGATTAAAGCCTATGACAGGGTTGAATGGACATTCTTGATAAAAGTTTTACGTGCTTTTGGCTTTGGTGAAAGATGGATAGATATGACTTGGAGACTTATCTCTAACTGTTGGTTCTCGATTCTAATTAATGGTTGTGCCACGGGTTTCTTCAAATCGAATAGAGGGCTTCGTCAAGGAGATCCTCTATCCCCGGGTCTCTTTGTAATTGGAGCTGAAGTGTTATCCCGCTCGTTAAATGCTTTAACTCATAATCGTTTGTACAAGAGCTTCAAAATCCCTAGAAGATGTTCTCCGATTACACATCTCTCATATGCAGACGACATAATTGTTTTCACGGGAGGCTCATCAAATTCTATTCATTTAGTGCTTGAGTGTTTTGACGAGTATGGAAAAATTTCAGGTCAGAAAGTCAACAATGCTAAAAGTTGCTTTTTAACAAGCAATCGGCTACCTTTGGCTAGGCGTCACCGTATCGCCCATATAACAGGATTTATTCAGCATGATTTTCCAGTAACATATCTGGGTTGCCCTCTCTATGCAGGGAAGAGAAAATCATATTACTTTGCTGCTCTATCTCTTGCCATTTCCTCTCGCATAATGTCTTGGCAGAATCGACTGCTTTCTACAGGTGGAAAGATGGTGATGATCAAACATGTCTTATCCTCTATTCCAACCCATCTGCTTGTTGCTACTAACCCATCAAAGATTATTTTCTCATCATTGGAGAAGACGTTTGCTCAATTTTTCTGGGGCTCCTCAGATGGGCGGTCTCACAGACACTGGTTCAAATGGAGTGAGCTATGTATACCTAAAGATGAAGGGGGCGCTGGATTCCGAAGATTGGAAGATATTTACAGAGCATTGTCCATCAAACTATGGTGGAGATTCAGGACTTGTGATTCCATTTGGGGAAAATTTCTAAAGGACAAATATTGTGGTAAGCTTCATCCTAATTTGGCTATTTTATCTGCTGCGGATTCATTGACTTGGAAACGCATGTTGGGCGCTAGGATTTCGGCAGAATCATCCCTATTATGGCTTCTTAGAAATGGAAACTGCAACTTCTGGTGTGATAATTGGTTGGAAACTGGTCCGATTTGCTTTCGAACAGATAACTATTCAGATCATAGAGTTAAGGATTTTGTTCACTATGGAAGATGGAATACAGAGGCTCTATCACAGTGGGTCTCATCGGAGGTTGTCCTTGAAATTTTGAATAAAACCCCTCCCCTTTCAAATAACAGTGATGTTAGTATTTGGTCACCCAATTCAAATGGTAAATTCTCCACTGCCTCAGCCTTTCAAATGGTTAGACATGCTAAAACAAAATCCTTGATATTTGGCTCAATATGGCTCCCTCAGATTCCCCTAAAAAGTTCTTTTCTTATGCTTCGTCTGTTAAGAAATAAAATACCATTTCATGACATCTTGTGGAAAATCGGAATTTCTGGCCCTTCCAAATGTTATTGTTGCCGATCACCGGATATTGAAACAATTAATCATGTTTTCCATGACGGGGATTTAGCTAGGACAGTTTGGCAACATTTTGGTGCACAATTGGACCTTCCGCGTGCTATTTCTTTTCGCTTTTGCCTTGCAACTTGGCGATTCACAAAATCGCAAAGCGAACAAATTTCTTTTCTTCTCCAAATTTTGCCGGTCTTGATTTGTTGGGAGATTTGGAAATTTCGCTCATCTGCTCATTTCGGTGATAAGGTCATTGGTCTTGACAAGATTTGCGGAAACATTTTTCGTGAGGTTAAAATTCTTTTCTTTTCAAAATTTAAGGGGTTTGTTTTGGATACAATGAATTGGCCTTCTTTTTGTGGATCTGTTAAGGGTCTTCAAAAGAGATCAATGGTTCGCATGGTCAGATGGTTGAAGCCTATCATCAATTTCTACAAATTGAATACAGACGGAGCCGCAAAAGGTAACCCAGGAGAAAGTGGTGGAGGGGGCGTGGTCCGAGATTCTCATGGAAACTTTATATCAGGTTTTTCCACCTTATTTGGTACGACTACTAGTGTCCAAGCAGAAGCAAAGGCCCTTCTTCAGGGAGTGCAATATTGTATTGAGCATGCTTATGTCCCACTGATCATTGAGATTGATTCCCTCATTCTAGTGCAGATTTTGAATCATCATAGCAAAGCCCCTTGGTCTATTGATTATGAGGTCCAACAGATTTTATCAATGGCAAATCATTTTCATTCAATAATTCATTGTTTCAGGAAGGCAAACAGAGTGGCAGACAGTTTGGCGAACAATGGATGCTTCAAAAAACATCGGCAAATTTTTACAGAGTTTAATGATCTTCCAAAGCAGACAAAGGGTGATATTCGTATGGACAAATTGGGGTTTCCTACGATTAGAAAATATTTCTTATGATTGCTTTAAATTGTAATCTATATCTCTGTGAGGTCAGGTAAAAGCCCCCCTCTGTTTTTGTTTTCTG	MINAIFWNIRGLLRPANLTRIKNLNKKFSTQLLALCEVKVDLNKLQEVRMKLNFDYALCNSEGSVWLFYNHPFNCTLVSMGSQHLSVLGTHPHISAPILFSFVHAKCSAPERISLWDQLLTDLGDSNRPSFVCGDFNLISHLDERLGGRPFHASQSSELLSFMSSAGLFDAGFSGSKFTWCNNREGLARIWRRLDRLLVNGAFSDLGLSTTVRHLGRHPSDHAPLLLSSLTRLDNKQRPFRFLNVWASHPSFKELVKSVWNSEEVGSPFSILHAKLKKTKAAIFDWNQNVFGNIFDNVQAAEGQLAAMEDLLANNAGSEEDLHRAQTNLNHHLAVEELFWRQKSHAKWLTSGDRNTKYFHAIVKQRRVQSLIHRIKDSEGRWLHTDNEIGNEAIIYFSNLFSSESLAGSFDHIQIIPPLILDEDNAKLEEFPTFEEVRQVVFDLDGDSAAGPDGFTGKFFTSSWDIIGSDVFNAVTSFFAGAELPKYISSTSLALIPKTISAQEFSDFRPISLCNFCNKIISKLLAIRLSSILPRIISPNQSGFVKGRLISENFLLAQELVSGIGAKNYGGDVVLKMDMIKAYDRVEWTFLIKVLRAFGFGERWIDMTWRLISNCWFSILINGCATGFFKSNRGLRQGDPLSPGLFVIGAEVLSRSLNALTHNRLYKSFKIPRRCSPITHLSYADDIIVFTGGSSNSIHLVLECFDEYGKISGQKVNNAKSCFLTSNRLPLARRHRIAHITGFIQHDFPVTYLGCPLYAGKRKSYYFAALSLAISSRIMSWQNRLLSTGGKMVMIKHVLSSIPTHLLVATNPSKIIFSSLEKTFAQFFWGSSDGRSHRHWFKWSELCIPKDEGGAGFRRLEDIYRALSIKLWWRFRTCDSIWGKFLKDKYCGKLHPNLAILSAADSLTWKRMLGARISAESSLLWLLRNGNCNFWCDNWLETGPICFRTDNYSDHRVKDFVHYGRWNTEALSQWVSSEVVLEILNKTPPLSNNSDVSIWSPNSNGKFSTASAFQMVRHAKTKSLIFGSIWLPQIPLKSSFLMLRLLRNKIPFHDILWKIGISGPSKCYCCRSPDIETINHVFHDGDLARTVWQHFGAQLDLPRAISFRFCLATWRFTKSQSEQISFLLQILPVLICWEIWKFRSSAHFGDKVIGLDKICGNIFREVKILFFSKFKGFVLDTMNWPSFCGSVKGLQKRSMVRMVRWLKPIINFYKLNTDGAAKGNPGESGGGGVVRDSHGNFISGFSTLFGTTTSVQAEAKALLQGVQYCIEHAYVPLIIEIDSLILVQILNHHSKAPWSIDYEVQQILSMANHFHSIIHCFRKANRVADSLANNGCFKKHRQIFTEFNDLPKQTKGDIRMDKLGFPTIRKYFL	OTHER
Rs_26594	Rs_26594__TRINITY_DN69223_c0_g1_i10	16.2284	1.50158	3.33352	0.00033861	0.0115238	Transcript DEG	RNA polymerase sigma factor sigC-like;	RNA polymerase sigma factor sigC [Primulina eburnea]		sp|O24621|SIGC_ARATH	RNA polymerase sigma factor sigC	6.14e-106	PF04542;PF04539;PF04545;		cellular response to light stimulus [GO:0071482]; DNA-templated transcription initiation [GO:0006352]; regulation of DNA-templated transcription [GO:0006355]; regulation of RNA biosynthetic process [GO:2001141]	DNA-directed RNA polymerase activity [GO:0003899]; sigma factor activity [GO:0016987]; transcription cis-regulatory region binding [GO:0000976]	chloroplast [GO:0009507]; sigma factor antagonist complex [GO:1903865]		ath:AT3G53920;	other_or_unresolved	O24621	SIGC_ARATH	reviewed	SIGC SIG3 At3g53920 F5K20.220	Arabidopsis thaliana (Mouse-ear cress)		FUNCTION: Sigma factors are initiation factors that promote the attachment of plastid-encoded RNA polymerase (PEP) to specific initiation sites and are then released. {ECO:0000269|PubMed:10734058, ECO:0000269|PubMed:12602869}.			SUBCELLULAR LOCATION: Plastid, chloroplast {ECO:0000269|PubMed:10555304, ECO:0000269|PubMed:12602869, ECO:0000269|PubMed:9405719}. Note=Seems attached to membranes. {ECO:0000269|PubMed:12602869}.	Sigma-70 factor family	IPR014284;IPR000943;IPR007627;IPR007624;IPR007630;IPR013325;IPR013324;IPR016262;IPR050239;IPR036388;		NP_190960.1;	D89994;AB019944;AB004822;AF015544;AL132960;CP002686;BT030362;AY128331;	Chloroplast;DNA-binding;Plastid;Reference proteome;Sigma factor;Transcription;Transcription regulation;Transit peptide	CTCGGAAAATATCTATCTTTATGAAACCGGTGCTAGGATGTGAAACCGGTGGCTGCGACGAAGCAAATATGCTCCACCACTCTTTTGATCTTCAACAAAATATCTTCACTATTTGGTGCGAAATTTGCCTGCAATTTCTTGCTAAATGGGTTTCACATTAAACCTCAAAATGGGTGGTCTCTCTGTTCAATCGCCTCTATCAACAAGTTGTTCATCTTTCCTTCTTCATATCGCTATATCGAACAAAGAGGATCTTTCGAGCGTTCAAACATCACGTTTCAAGTTATTGATGAAAAATGTGGATACGTTGGAGGACATGTTTACTGAGACTGATGTGGTAAGGCAGCTGGAAGGAGATATTCTAAAGCAGTTAGAAAGGCTCGGTGCTCTAAGATATTTTCATGCATGTCTATCCAGGACCCTCCTCCAGTCGTCCATACTTGTTGAAGTACCTACTGTAGTAAATAATTCGAGCAAACTGATCTTTTCATCTGGAAGAAAAATACTGAGAAAGTCGAGGGGAAAACGAGTATCAGAACAAGAAAATTGCAAATTGCGTGTTTCAAATGATACCGAGCCTCCTCGTAAATTAATAAGAAGACAATCAAGTTCAAGAAATAAAAGACAGAACAAGGTAGCTAGGAATGAGGCAGAATTATCTAGTAGCGTTAAGTTGGTTGCCGAATTTGAAAAAATCAGGTTGATGTTGGAGGAGCAAACCGGTGAAGTTGTTGCCTTCAGTAGCTGGGCAGAAGCCACTGGAGTTAAAAAGAAAGAGTTGCAGCACCATTTGCATTACGGTTGGCATTGCATGGATGAGCTTGTAAGAAGTACACGTTCCTTGGTTTTGTTCATTGCAAGAAACTATCGGGGACTTGGAGTTTCCTTTGACGATCTGATTCAGGCAGGAAACATAGGTGTCTTGCAAGGTGCTGAAAGGTTCGACGAATCAAGAGGATACAAATTTTCG	MGFTLNLKMGGLSVQSPLSTSCSSFLLHIAISNKEDLSSVQTSRFKLLMKNVDTLEDMFTETDVVRQLEGDILKQLERLGALRYFHACLSRTLLQSSILVEVPTVVNNSSKLIFSSGRKILRKSRGKRVSEQENCKLRVSNDTEPPRKLIRRQSSSRNKRQNKVARNEAELSSSVKLVAEFEKIRLMLEEQTGEVVAFSSWAEATGVKKKELQHHLHYGWHCMDELVRSTRSLVLFIARNYRGLGVSFDDLIQAGNIGVLQGAERFDESRGYKFS	OTHER
Rs_26596	Rs_26596__TRINITY_DN69223_c0_g1_i12	43.4013	0.755284	5.82748	0.00330802	0.0441286	Transcript DEG	RNA polymerase sigma factor sigC-like;	RNA polymerase sigma factor sigC [Primulina tabacum]		sp|O24621|SIGC_ARATH	RNA polymerase sigma factor sigC	2.02e-128	PF04542;PF04539;PF04545;		cellular response to light stimulus [GO:0071482]; DNA-templated transcription initiation [GO:0006352]; regulation of DNA-templated transcription [GO:0006355]; regulation of RNA biosynthetic process [GO:2001141]	DNA-directed RNA polymerase activity [GO:0003899]; sigma factor activity [GO:0016987]; transcription cis-regulatory region binding [GO:0000976]	chloroplast [GO:0009507]; sigma factor antagonist complex [GO:1903865]		ath:AT3G53920;	other_or_unresolved	O24621	SIGC_ARATH	reviewed	SIGC SIG3 At3g53920 F5K20.220	Arabidopsis thaliana (Mouse-ear cress)		FUNCTION: Sigma factors are initiation factors that promote the attachment of plastid-encoded RNA polymerase (PEP) to specific initiation sites and are then released. {ECO:0000269|PubMed:10734058, ECO:0000269|PubMed:12602869}.			SUBCELLULAR LOCATION: Plastid, chloroplast {ECO:0000269|PubMed:10555304, ECO:0000269|PubMed:12602869, ECO:0000269|PubMed:9405719}. Note=Seems attached to membranes. {ECO:0000269|PubMed:12602869}.	Sigma-70 factor family	IPR014284;IPR000943;IPR007627;IPR007624;IPR007630;IPR013325;IPR013324;IPR016262;IPR050239;IPR036388;		NP_190960.1;	D89994;AB019944;AB004822;AF015544;AL132960;CP002686;BT030362;AY128331;	Chloroplast;DNA-binding;Plastid;Reference proteome;Sigma factor;Transcription;Transcription regulation;Transit peptide	CTCGGAAAATATCTATCTTTATGAAACCGGTGCTAGGATGTGAAACCGGTGGCTGCGACGAAGCAAATATGCTCCACCACTCTTTTGATCTTCAACAAAATATCTTCACTATTTGGTGCGAAATTTGCCTGCAATTCTTGCTAAATGGGTTTCACATTAAACCTCAAATGGGGTGGTCTCTCTGTTCAATCCCCTCTATCAACAAGTTGTTCATCTTTTCCTTCTTCATATCTCTGTAAATGCAAAGATGGTTCCAATCTATTGGCTAGGCTGTCCATGTCATCACTCATATGTCGGGAGACTCAGATGTTCAGTGATACTTCCCGAGCACAAGCTTGTTCTTCTTCTTCTTCTTCAGTAGTTTTGGAGAATTTTTACTCAGGAACTGGTGAAATAAAGATATTGAACGAAGAGGATCTTTCTAGCATTCAAACATCACGTTTCAAGTTATTGATGAAAAATGTGGATACGTTGGAGGACATGTTTACTGACACTGATGTGGTAATGAGGCTGGAAGGAGATATTCTAAAGCAGTTAGAAAGGCTTGGCGCTCTAAGATATTTTCATGCATGTCTATCCAGGACCCTTGTTGAAGTACCTAGTGTAGTAAATAATTCGAGCAAACTGATTTTTTCATCCGGAAGAAAAATACTGAGAAAGTCAAGGGGAAAACGAGTATCAGAACAAGAAAATTGCAAATTGCGTGTTTCAACTGATACTGAGCCTCATCGTAAATTAATAAGAAGACAATCAAGTTCAAGAAATAAAAGACAGAACACCAAGGTAGCTAGGAATGAGGCAGAATTATCTAGTAGCGTTAAGTTGGTTGCCGAATTTGAAAAAATCAGGTTGATGTTGGAGGAGCAAACCGGTGAAGTTGTTGGCATCAGTAGCTGGGCAGAAGCCACTGGAGTTAAAAAGAAAGAGTTGCAGCACCATTTGCATTACGGTTGGCATTGCATGGATGAGCTTGTAAGAAGTACACGTTCCTTGGTTTTGTTCATTGCAAGAAACTATCGAGGACTTGGAGTTTCCTTTGACGATCTGATTCAGGCAGGAAACATAGGTGTCTTGCAAGGTGCTGAAAGGTTCGACGAATCAAGAGGATACAAATTTTCGACTTATGTCCAATATTGGATAAGGAAATCTATGTCTACATTGATAGCAAGTCATGGTAGAGGGATCAGGATTCCTTGCACATTGAGCAAAGCGATAAATCAAATAAAAAAGGCACGAAGATCCCTTAGCATCAGCAATGGGAAATATCCTGATGATCAAGAAATTGCCAACTTCACTGGCCTATCTTTAGCTAAAATTAAGTCAGCTAGCGAATGTCTCAGAGTAGTGGGATCCATCGATCAGAAACTCCGAGATGGAATCAGTATCAAATATCTGGAAGTTACACCGAATACATCAATAGCAAATCCAGAAGAGGCTGTGATAAGGCACAATATAGTAAAGGATCTGTACACTCTTCTCAATGGGTTGCAACCAAGAGAGATTCAAGTGCTAATGCTAAGATTTGGACTCGAAAACTGTCAACGGAAGTCGCTCGAGGAAATCGGGGTATTGTTTGGTGTTAGCAAAGAGTGGATAAGAAAAGTAGAGAGGGGAGCTTTGAAAAAATTAAGGAATGGGGATTGTCTCAAACTTTTGAGCCATTATGTACATATTCAGTAAGTCATATTTCCCAGAATTCACAGGCTTAGTTTTCATTTTGAGCAATATCTATATATGCTTTTGTTGAGTGATTTCAGTTTCTTTTCAAATGCAAAGCAACACACGAATTTGCGTAGTGTAATGTATATGCACTTTGAG	MGFTLNLKWGGLSVQSPLSTSCSSFPSSYLCKCKDGSNLLARLSMSSLICRETQMFSDTSRAQACSSSSSSVVLENFYSGTGEIKILNEEDLSSIQTSRFKLLMKNVDTLEDMFTDTDVVMRLEGDILKQLERLGALRYFHACLSRTLVEVPSVVNNSSKLIFSSGRKILRKSRGKRVSEQENCKLRVSTDTEPHRKLIRRQSSSRNKRQNTKVARNEAELSSSVKLVAEFEKIRLMLEEQTGEVVGISSWAEATGVKKKELQHHLHYGWHCMDELVRSTRSLVLFIARNYRGLGVSFDDLIQAGNIGVLQGAERFDESRGYKFSTYVQYWIRKSMSTLIASHGRGIRIPCTLSKAINQIKKARRSLSISNGKYPDDQEIANFTGLSLAKIKSASECLRVVGSIDQKLRDGISIKYLEVTPNTSIANPEEAVIRHNIVKDLYTLLNGLQPREIQVLMLRFGLENCQRKSLEEIGVLFGVSKEWIRKVERGALKKLRNGDCLKLLSHYVHIQ	OTHER
Rs_26648	Rs_26648__TRINITY_DN69237_c0_g1_i1	5.78297	30.742	-2.38908	0.00383315	0.0480604	Transcript DEG	Glutamyl-tRNA reductase;	glutamyl-tRNA reductase 2-like [Primulina eburnea]		sp|P93111|HEM11_CUCSA	Glutamyl-tRNA reductase 1, chloroplastic	5.81e-260	PF00745;PF05201;PF01488;		chlorophyll biosynthetic process [GO:0015995]; protoporphyrinogen IX biosynthetic process [GO:0006782]	glutamyl-tRNA reductase activity [GO:0008883]; NADP binding [GO:0050661]	chloroplast [GO:0009507]		csv:101220615;	other_or_unresolved	P93111	HEM11_CUCSA	reviewed	HEMA1	Cucumis sativus (Cucumber)	1.2.1.70	FUNCTION: Catalyzes the NADPH-dependent reduction of glutamyl-tRNA(Glu) to glutamate 1-semialdehyde (GSA). {ECO:0000250}.	CATALYTIC ACTIVITY: Reaction=(S)-4-amino-5-oxopentanoate + tRNA(Glu) + NADP(+) = L-glutamyl-tRNA(Glu) + NADPH + H(+); Xref=Rhea:RHEA:12344, Rhea:RHEA-COMP:9663, Rhea:RHEA-COMP:9680, ChEBI:CHEBI:15378, ChEBI:CHEBI:57501, ChEBI:CHEBI:57783, ChEBI:CHEBI:58349, ChEBI:CHEBI:78442, ChEBI:CHEBI:78520; EC=1.2.1.70;	PATHWAY: Porphyrin-containing compound metabolism; protoporphyrin-IX biosynthesis; 5-aminolevulinate from L-glutamyl-tRNA(Glu): step 1/2.	SUBCELLULAR LOCATION: Plastid, chloroplast {ECO:0000250}.	Glutamyl-tRNA reductase family	IPR000343;IPR015896;IPR015895;IPR018214;IPR036453;IPR036343;IPR036291;IPR006151;		NP_001267503.1;	D50407;	Chlorophyll biosynthesis;Chloroplast;NADP;Oxidoreductase;Plastid;Porphyrin biosynthesis;Transit peptide	CCAATCTTCCATTTCACCTCCTAATCCTCTGACCAGCAACGCATAAATCCCACCAACCATAACCCCTCGCCCTCAAATTCAAACATCCATTATTCTCCAATGGCGGCGGCGAGGGGCTTCGCTACCTCTTCTTTTTCTAATCCTTGTAAGTTTGATCTCGATTTCAGATTCAAGACGGATTTTTGCAGGAATGGCCTAAGCATTCGGAATTTGTCTTCTTTTTCCGTGGCTTGTTTTCCGCCTCCGTCGCGGATAATTGATGATCATTTGAGACTAAAACATGCGGTAGTCCCTAGATGTCAGGTTGATCAGAGCGGAGGGATTGGATCCAAGCCGTCGGGTGTTTCGGCGTTGGAGCTCCTGAAGACATCCGGAGCCGATCGTTATACAAGGGAAAATAGCAGTATTGTGGTTGTAGGGCTTAATTATCATACAGCACCCATAGAGATACGAGAGAAGCTTTCCATTCCAGAAGCACAATGGCCTCAAGCGATTGGTGAACTATGCGCTTTAAATCATATAGAGGAAGCTGCTGTGCTTAGTACTTGTAACAGAATGGAAATTTATGTTGTGGCTCTTTCTCAACATCGTGGGATTAAAGAAGTGACTGAATGGATGTCTAAGGTAAGTGCAGTGCCAGTTTCAGAAGTCCGGCAGCACAGGTTTTTGCTTTACGATAAGGATGCTGCACAACATCTGTTTGAAGTCTCTTCGGGACTTGATTCCCTCGTCTTAGGAGAAGGTCAAATTCTTGCACAGGTTAAACAAGTGGTTAAAACCGGTCAAGGAGTCCCTGGATTTGACCGTAAAATTAGTGGGCTTTTTAAGCACGCCATAACTGTTGGAAAACGTGTTAGAACCGAGACCAATATTTCTACAGGGTCCGTATCAGTTAGTTCAGCAGCAGTGGAGCTTGCATTGATGAAACTTCCGGAACTTCCGCATGCTGCCGCCAGAATATTGGTCGTTGGAGCTGGCAAGATGGGAAAGCTTGTGATCAAGCACTTAGCGGCAAAGGGATGCAAGAAAATAGTCGTTGTCAACAGAACACAGGACAGAGTTGCTTCTGTTTCTGAAGAACTCAAAGATGTTGAAATAGTGTATAAGCCATTCTCAGAAATGTTAGCATCTGCTGCAGAAGCGGATGTAGTTTTCACATGTACTGCTTCAGAAACTCTCCTCTTTTCAAAAGATCAAGTTCAGATGCTTCCCCCTGTGAGCTCTAATGTTGGAGGACAAAGGCTATTCATTGACATTTCTGTTCCTCGGAACGTGGGACCATGTGTCGCTGATCTTGACAGTGTTCAAGTTTACAACGTGGATGATTTAAAGGAAGTAGTGGCATCCAACAAGGAGGACAGATTACAGAAAGCAATGGAAGCCGAGGCAATCATTGCAGATGCGGTTAAACAATTCGAAGCATGGAAGGACTCCCTTGAGACAGTTCCAACCATCAAGAAGCTCCGGGCATACGCAGAAAGAATCAGGGCTTCCGAGGTAGAAAAGTGCCTGTCCAAAATGGGCGACAGTATCACGAAGAACCAAAAGAAAGCTATTTATGATCTTAGCACAGCTATTGTGAACAAGCTCCTCCATGGTCCAATGCAACACCTGCGTTGTGACGGGTCCGACAACCGGAGTTTGAATGAAATACTGGAAAACATGCATGCTCTTACCAGAATGTTCAGCCTGGATACAGATATGCATATACTGGAGCAGAAGGTACGAGTTAAGGTCGAGCAGAGTCAGAAAGGAGTTTCTTGAGTCTGCTCTCTCTGCATCTGCAACTATTTCTTGTTTCTATTTCTGAAGTTATGCTTCCTCAACCCGAGCTCGATATTGATTTGATAATTATTTCATTTTTTCAAGCCTGCTGTAATTTGCATAGATATAAACTCACCCAGGTCCAGGGGGTGTTTAGAGATCCCATCTTTTGATGTATTCATTACTGTTTCTAGTCGACCCCAAGTAGTGTGGGCTCGGCTGGCATCTTAGGAGAGATTATTTACACGGCACCCGGTTTACTATATAACAAAATACACAAAATATAGCTACTGGCCAAACTTCTTGGCTTCTAATTCATTCATTTAAGCCTTTTCTTCC	MAAARGFATSSFSNPCKFDLDFRFKTDFCRNGLSIRNLSSFSVACFPPPSRIIDDHLRLKHAVVPRCQVDQSGGIGSKPSGVSALELLKTSGADRYTRENSSIVVVGLNYHTAPIEIREKLSIPEAQWPQAIGELCALNHIEEAAVLSTCNRMEIYVVALSQHRGIKEVTEWMSKVSAVPVSEVRQHRFLLYDKDAAQHLFEVSSGLDSLVLGEGQILAQVKQVVKTGQGVPGFDRKISGLFKHAITVGKRVRTETNISTGSVSVSSAAVELALMKLPELPHAAARILVVGAGKMGKLVIKHLAAKGCKKIVVVNRTQDRVASVSEELKDVEIVYKPFSEMLASAAEADVVFTCTASETLLFSKDQVQMLPPVSSNVGGQRLFIDISVPRNVGPCVADLDSVQVYNVDDLKEVVASNKEDRLQKAMEAEAIIADAVKQFEAWKDSLETVPTIKKLRAYAERIRASEVEKCLSKMGDSITKNQKKAIYDLSTAIVNKLLHGPMQHLRCDGSDNRSLNEILENMHALTRMFSLDTDMHILEQKVRVKVEQSQKGVS	OTHER
Rs_26656	Rs_26656__TRINITY_DN69241_c0_g1_i2	29.0776	0.772821	5.22274	0.00076776	0.0187932	Transcript DEG	protein PLASTID MOVEMENT IMPAIRED 2 isoform X2;	protein PLASTID MOVEMENT IMPAIRED 2-like [Primulina tabacum]		sp|Q9C9N6|PMI2_ARATH	Protein PLASTID MOVEMENT IMPAIRED 2	7.43e-221	PF05701;		chloroplast accumulation movement [GO:0009904]; chloroplast avoidance movement [GO:0009903]; response to blue light [GO:0009637]		cytosol [GO:0005829]; extracellular region [GO:0005576]		ath:AT1G66840;	chloroplastic_or_plastid	Q9C9N6	PMI2_ARATH	reviewed	PMI2 WEB2 At1g66840 F4N21.22	Arabidopsis thaliana (Mouse-ear cress)		FUNCTION: Required for the chloroplast avoidance response under high intensity blue light. This avoidance response consists in the relocation of chloroplasts on the anticlinal side of exposed cells. Acts in association with WEB1 to maintain the velocity of chloroplast photorelocation movement via cp-actin filaments regulation. {ECO:0000269|PubMed:16778016, ECO:0000269|PubMed:20974974}.			SUBCELLULAR LOCATION: Cytoplasm {ECO:0000269|PubMed:20974974}.	WEB family	IPR008545;		NP_001320449.1;NP_176856.1;	AC013288;CP002684;CP002684;	Coiled coil;Cytoplasm;Reference proteome	CTCGTTTTTATATTTTGCTAGTGGATAACACTTGAAATAGCATTTGAAGTTTGGATTTTTTTTTATTACATTTACAAAAGTTGTAAACTTTAATTCAAGAAACGAGCAAGAAAATTGCGTGGAGCTGGTGGAAATGATGGGCGTAAACAAGCTGCATGAAGGGAAAATGGCCTGGTTATTACAGCAGCTGTCACTTCTTATGGAGGAAGGTTTCTTGAAAGCAGTCCCTGCAATGAAAAATTTACAAATATGTTATCCAGAGATGCCTCACACATAAACAAGAGTGCATCACCTGGCACAGAGGACCAAGCCAAAAAAAAAAAAAAAGCAAAAAAACAAGCAGAAGCAGAATCCGAGCTCAAAGCAGAAAACAAGGAGAAGCAGAATCCAAGCTTTTCTGCTTCGAAGAAAAATGGCGAAAAATTCGAGTCCAAGAATCCAAGAGTCGAATTCAAGATCCAAAACAAAAATTCGAAACAGCAAGAAACTAAAGATGGCAAAAACAAGTGAAGCAGAACGGACACTTGGAGATTCTCAATATGCCAAAGTGGTGAGGGAATTGGAGTCTGCGAAACAAGAACTGAGAAATCTTAAGCTGGGTATGGCTTCTGTTTTGCAAGAAAAAAGACGTGCGGAGCACGAAACAAACTCTTCCCTTTTGAATATGGTGTTCCACGAAAGATCCATAGAAACACTCACCAGAGAGATTGAGGAAATTAATGGAGAGCATGTGCTAGTTGAGTTGGCTAAACTTGAGGCCATCGAAGAATATGGAGAGATTGAAGCTGAAAGAAAGGAAAAGAATGAACAATTCTTGAAAAGGATGAAGGTGACTCGGAAGAAAACGAAGAAATTGGCTCAGGAAATTGAAAATTCAAAGAAACTGGAGAATAAGCTGGCTGTTACATTATCAGATATCAATATTTTAAAGAAAGGACTGAAAAAAATCAAGGAAATGATGAAAAGAACAGCGAGAAATGAAAGCTCGAAATTTCAGTCTTTGTTAGATTCTGTTAAAAAAGAGTTGGAGGCTGCTAAGAAAGAATTGGATTCGATTAAAGAAGGTGGCTTTCAGTTTATGGCTTCCATGTATGTTGTGAGAAATGAGCTTAAGCAAGCTATGGAAGGGACATCTCGACTAAAGGAGAAAGAACGAAAAACAGAAATGTCAATTCAAAATCTCCACTTAAAGCTTCTTAGAGCTAAAGCTAAACTGGAAGCAACATCTACTACCGAAAACAAGGCCAAAACTACATTGTCAAATCTATCACTTACTCTTGAACTATTGAAATCTGAAGCCGTAATAGCCAAGAACGATCTGTCCCGCGACACAAAAGAAACTGCAATAATCAGACAAGAAGTTCTGAAAACTGATAATGAGATAGACTCGGTGGAGGGAAAATTAGAAGAGGAATCGCAAAAACTTAAAGCAGTTAAATCATCAGAGCTGATAGCCCTAGAGAATTTAAGAGCGCAAATTGAGATTACAAAGAGAAATAGAGCTTCAATTAATCCTCATAGCTCGAAAATCACCATTTCCAAATTTGAATATGAGTACCTGATTGGGCATGCGGCCGCGGCCAAGGAGATTGCGGACAAGAAGGTCAAAGCAGCTCATTCTTGGATTGAAGCTCTGGAAGCAAGTGAGAAAGAAAATATGATTACGAGTGAGCTAGCACAAACAAAAATAAGAGAACTAAAAGTTGAGGAAGAACACAAGGCTCACGAGCTTGAGATCGGAGTTTCAAGCAGAGCCATGAACCAGATCTTTGAAACCACGCCTGCAAGAAAAGTGAAGACTCGTAGATCATCATATCCTATAGGTCGTCATACATTCAGAGTGAAATCTTTCACAGTGAGGAGGAAAAAAAAGATTACTCCAACAACCGCCCCAGTTCTGCTTAGGAAAGAGGAGCAATAATAGAAGTCGTCAACTTAACAGTCTTTTTTTAACAAGATTGATGCTTCACAATAACATTCTGTAACATAAATTCTAATATTATAACC	MAKNSSPRIQESNSRSKTKIRNSKKLKMAKTSEAERTLGDSQYAKVVRELESAKQELRNLKLGMASVLQEKRRAEHETNSSLLNMVFHERSIETLTREIEEINGEHVLVELAKLEAIEEYGEIEAERKEKNEQFLKRMKVTRKKTKKLAQEIENSKKLENKLAVTLSDINILKKGLKKIKEMMKRTARNESSKFQSLLDSVKKELEAAKKELDSIKEGGFQFMASMYVVRNELKQAMEGTSRLKEKERKTEMSIQNLHLKLLRAKAKLEATSTTENKAKTTLSNLSLTLELLKSEAVIAKNDLSRDTKETAIIRQEVLKTDNEIDSVEGKLEEESQKLKAVKSSELIALENLRAQIEITKRNRASINPHSSKITISKFEYEYLIGHAAAAKEIADKKVKAAHSWIEALEASEKENMITSELAQTKIRELKVEEEHKAHELEIGVSSRAMNQIFETTPARKVKTRRSSYPIGRHTFRVKSFTVRRKKKITPTTAPVLLRKEEQ	OTHER
Rs_26671	Rs_26671__TRINITY_DN69246_c1_g3_i1	8818.71	2433.75	1.85724	0.00096876	0.0215167	Transcript DEG	RNA polymerase alpha subunit;	RNA polymerase alpha subunit (chloroplast) [Primulina huaijiensis]		sp|Q2MIF6|RPOA_SOLBU	DNA-directed RNA polymerase subunit alpha	1.02e-221	PF01000;PF03118;PF01193;		DNA-templated transcription [GO:0006351]	DNA binding [GO:0003677]; DNA-directed RNA polymerase activity [GO:0003899]; protein dimerization activity [GO:0046983]	chloroplast [GO:0009507]; DNA-directed RNA polymerase complex [GO:0000428]			other_or_unresolved	Q2MIF6	RPOA_SOLBU	reviewed	rpoA	Solanum bulbocastanum (Ornamental nightshade)	2.7.7.6	FUNCTION: DNA-dependent RNA polymerase catalyzes the transcription of DNA into RNA using the four ribonucleoside triphosphates as substrates. {ECO:0000255|HAMAP-Rule:MF_00059}.	CATALYTIC ACTIVITY: Reaction=RNA(n) + a ribonucleoside 5'-triphosphate = RNA(n+1) + diphosphate; Xref=Rhea:RHEA:21248, Rhea:RHEA-COMP:14527, Rhea:RHEA-COMP:17342, ChEBI:CHEBI:33019, ChEBI:CHEBI:61557, ChEBI:CHEBI:140395; EC=2.7.7.6; Evidence={ECO:0000255|HAMAP-Rule:MF_00059};		SUBCELLULAR LOCATION: Plastid, chloroplast.	RNA polymerase alpha chain family	IPR011262;IPR011263;IPR011773;IPR036603;IPR011260;IPR036643;		YP_538881.1;	DQ347958;	Chloroplast;DNA-directed RNA polymerase;Nucleotidyltransferase;Plastid;Reference proteome;Transcription;Transferase	CTCGTGGGGATTGTAATTCTTTCTACTTCTCGAGGTATAATGACAGACCGGGAAGCTCGACTAGAAAGAATCGGGGGAGAGTTGTTGTGTTCTATATGGTAATCATTTTAATATACAAATGGGATCCGACTCTCTTTCTCTTTGTAAAAAAAAGAAGTTGTCTAATATCGTTTCTCGTACATTAGTTGATACTTCAAGGGGGCTTTACCTGGAATGAAAGAACAAAAATGGATTCATGAAGGTTTAATTACTGAATCACTTCCCAACGGCATGTTCCGGGTTCGGTTAGATAATGAAGATCTGATTCTAGGTTATGTTTCAGGAAAGATTCGACGTAGTTTTATACGGATATTGCCAGGCGATAAAGTCAAAATTGAAGTAAGTCGTTATGATTCAACGAGAGGACGTATAATTTATCGACTCCGAAACAAGGATTCGAAAGATTAGGTGGTTTTTATTCAATACGATTCAAGATGAAAAATTTCAAGAAACTTATTTTCTACCAAGAAGTAGATTCAGAATTAAGATTAAGGAATGACAAATATGAAAATAAGAGTTTCCGTTCGTAAAATTTGTGAAAAGTGTCGACTAATCCGTAGGCGGGGACGCATTATAGTAATTTGCTCCAACCCCAGACATAAACAAAGACAAGGATAATCAGATTCGCTAAAGGGTTCAATGTAAAAATAAGAAATCTGTTTTGACATGAAATGGATATATCCATATATTTCAGACTCCTATTTATGAGATGCTAAAATATGGCAAAAGCTATACCGAGAATTGGTTCACGTAGGAATGGACGTATTGGTTCACGTAAGAGTGCCCGTAGAATACCAAAGGGAGTTATTCATGTTCAAGCAAGTTTCAATAATACCATTGTCACGGTTACAGATGTACGGGGTCGAGTAGTTTCCTGGTCCTCCGCCGGTACTTGTGGATTCAAGGGTACGAGAAGAGGGACACCTTTTGCCGCTCAAACTGCAGCAGCAAATGTTATTCGTACAGTAGTTGATCAAGGTATGCAACGAGCAGAAGTCATGATAAAAGGTCCCGGTCTCGGAAGAGACGCAGCTTTACGCGCTATTCGTAGAAGTGGTATACTATTAACTTTCGTACGGGATGTAACCCCTATGCCACATAATGGCTGTAGACCTCCGAAAAAAAGACGTGTGTAGGAAATGAACAGTGAAGAAATTTCAAGATAAACAAGAGAAATAAATGATTTAAATTCAATCAAATAAAAAAATATTACTATGGTTCGAGAGAAAGTAACAGTATCTACTCGGACACTACAGTGGAAATGTGTTGAATCAAGAACAGACAGTAAACGTCTTTCTTATGGGCGCTTTATTCTCTCTCCACTTATGAAAGGCCAAGCCGACACAATAGGCATTGCGATGCGAAGAGCTTTGCTTGGAGAAATAGAAGGAACATGTATCACACGTGTAAAATTTGAGAACGTCCCGCATGAATATTCTACTATAACGGGTATTCAAGAATCGGTCCATGAGATTTTAATGAATTTGAAAGAAATTGTATTGAGAAGTAATCTATATGGGACTTGTGAAGCGTCCATTTGTGTCAGAGGTCCTGGATATGTAACTGCTCAAGATATCATCTTACCGCCTTATGTAGAAATCGTCGATAATACACAACATATAACTAGCTTGACCGAACCAATTCATTTTTGTATTGGATTAGAAATCGAGAGAAATCGTGGATATCTTATAAAAATGCCACATAACTTTCAAGATGGAAGTTATCCTATCGATGCTGTATTCATGCCTGTTCGAAATGTGAATCATAGTATTCATTCCTATGGGAATCGGAATGAAAAACAAGAGATACTGTTTCTAGAAATATGGACAAATGGGAGTTTAACTCCGAAAGAAGCACTTCATGAAGCCTCCCGGAATTTGATTGATTTATTTATTCCCTTTTTAGATAAGAAAGAAGAAAACATACCTTTAGAGGACAATCAACACACGGTTCCTTTATCCCAATTTACTTTTCATGATAAATTGGATAAACTCAGAAAAAATAAAAAAAGAATAGCATTTAAATCGATTTTTATTGACCAATCCGAATTGTCTCCCAGGGTCTATAATTGCCTCAAAAGGTCCAATATATATACATTATTGGACCTTTTGAATAACAGTCAAGAAGATCTTATGAAAATTGAGCATTTTCGCCTAGAAGATGTAAAACAGATATTGGGCATTCTAGAAAAACATTTCGCAATTGATTTACCAAAAAAGAGGTTTTAAATCTATTGAAATTTTTTCATCTTTTTTTAATTAAGATGAAAATAGGTTTTCAATCTGTAGCACAATTGATGTGTTCGAAAGAGATTCAGAATTTTATTGACTAAATGTATCTAGGGAGAATTCGCTTTGAAACGACTATTCCCTAGATACACATGCCGTATTATTTCACAATTGAATAAAATCTTTAAAAAAGACCTAAAGTTAGGGATTTATCAATGGGTAATGTTGCACCAATACCCAACCAAAGAGCGACTGCAGTACCGATCAAAAAGACGGTTGTCGCTACTGGAC	MVREKVTVSTRTLQWKCVESRTDSKRLSYGRFILSPLMKGQADTIGIAMRRALLGEIEGTCITRVKFENVPHEYSTITGIQESVHEILMNLKEIVLRSNLYGTCEASICVRGPGYVTAQDIILPPYVEIVDNTQHITSLTEPIHFCIGLEIERNRGYLIKMPHNFQDGSYPIDAVFMPVRNVNHSIHSYGNRNEKQEILFLEIWTNGSLTPKEALHEASRNLIDLFIPFLDKKEENIPLEDNQHTVPLSQFTFHDKLDKLRKNKKRIAFKSIFIDQSELSPRVYNCLKRSNIYTLLDLLNNSQEDLMKIEHFRLEDVKQILGILEKHFAIDLPKKRF	OTHER
Rs_2679	Rs_2679__TRINITY_DN56927_c0_g3_i1	127.571	379.927	-1.56962	0.000136449	0.00670922	Transcript DEG	Zinc finger BED-type;	secreted RxLR effector protein 161-like [Primulina huaijiensis]		sp|P92519|M810_ARATH	Uncharacterized mitochondrial protein AtMg00810	8.12e-50	PF07727;				mitochondrion [GO:0005739]			other_or_unresolved	P92519	M810_ARATH	reviewed	AtMg00810; At2g07683	Arabidopsis thaliana (Mouse-ear cress)					SUBCELLULAR LOCATION: Mitochondrion {ECO:0000305}.		IPR043502;IPR013103;			Y08501;BK010421;AC007143;AC007730;CP002685;	Mitochondrion;Reference proteome	CTCGGAACACAAGTGTGTTATTAGTAGAGATGTAATCTTTAATGAAAAAGAATTGTTTAAATCTAATGATAATTCTGAAGAATCAGCTAGCACCAAAAATGCTGAGCAGAATGCAAAGTCTCAGGTGGAAAGTACAGGTTTGACAGACACACTGGAAGTAGAACCTACTGGAAATTTAGAGCAAGGTGGAACCGACAGAATTCAAATTGAGGATGAACCGGACATGCTTCAGTCTGATGATCAAGATGTGACACAACCTGAACCAGAACTTTAGAGGACTATCTATTGACCAGAGATAGGGTCAGAAGAGAAATAATACCACCACCGAGGTTTGAAAACGCTGACCTTATCGCATTTGCACTGAATGTAGATGACTTAATTGACTTAGATGAGCCAATGAGCTACGGTGAAGCACAGCAAGCATTGGCTAAAATGGAAGATAGCCATCGATGAGGAACTTCAATCTTTGGATAAAAATAATACATGGACACTAATAGATAGACCAAAGGGAAAAAGAGTCATAGGCTGTAAATGGGTGTTCAAGAGAAAGCCTGGAATCCAAGGTGTAGAGGAGGCAAGATTTACGGCCAGGCTTGTGGCAAAAGGATACTCACAAATTGAGGGAATAGACTATCATGAAGTGTTTTCCCCAGTGGTAAAACATACTTCTATCAGAATCCTTTTGTCGATAACAGCAATTCAGAATCTGGCATTGGAGCAACTTGATGTAAAAACTGTTTTTTTACAAGGTAACCTCGAAGAAGAGATTTTAATGGATCTCCCAGAAGGTTGTGTGAGGAAGGAAGATGCAAGAAAGGTCTGTCTACTTAAGAAATCTTTATATGGACTCAAGCAATCTCCTAGACAATGGTATAGAAGGTTTGATGACTTCATGTTAAAGAAGGATTTTCAAAGATCAAAATATGATAGTTGTGTTCATTTTAAACAACTATCAGACCAATCCTACATATATTTGTTGATATATGTGGATGACATGCTTATAGCATGTAAAGGAAGACATGAAATTGAGAAACTTAAGGAATTACTCAATTCAGAGTTTGATGTGAAGCATCTTGGCTTTGCAAAGCACATCCTTGGTATGGATATTACAAGGGATAGGAAAGCTGGAATATTAACTCTCACACAAAGTGATTACATCAAGAAAGTGATTACTAACTTCGGAATGAAGGATGCCAAAGGTGTCAATATACCCGTAGGAGCACATTTTAAGCCTATGTCTGTACCTGAACAAGACGCGGAAAAGGAACAACAACTAATGAAGTCGGTTCCTTATTCCAATGCAGTTGGCAGTGTAATGTACTCAATGGTCTCTACAAGGCCTGACATAGCCTATGGATTAGGCTTGGTCAGTAGATTCATGAGCAGACCGAGTAGGGATAATTGGAATGCAGTAAAGTGGCTCCTTAGATACCTTAAAGAGACGGCAGAATTAAAGATGGTTTATACGAGACAAGAGAAGGCTTTATATGATGTAATTCGATACTGTGATTCTGATTATGCTGCTGACCTTGATAAAAGAAGATCAATTTCTGGATACATCTTCATTGTTGGTGGAAATGTAATAAGTTGGATCTAGCTTGCAACATGTAGTTGCTTTGTCAACAACAGAAGCTGAATACATGGCTCTCACAGAAGCCATAAAAGAGGCTTTATGGGTTAAAGGTTTCGTAAAAGAAATTGGTTGTGAACATTATAGAACCACGGTTTTCTGTGACTCACAAAGCGTGATACATCTATCAAAGAACACTGTGTTTCATGAAAGAACGAAACACATCGATGTTAGATTACATTTTGTGAGGGAAGTCATTTCGAGAAAAATGGTGACTGTTAAGAAAATTGATACAAAAGTGAATCCTGCAGACATTCTTACAAAGGTGGTTCTTGTGTGCAAACTCAAGGATGCTCTGAGTTTGCTGAAAATCCGAGAATGAAGATCACTGGTATTCTTGGGATAATTTATGCTCTTTTGAATTCACTGACTTGGTTATATAAGTGTCAAGGTGGAGTTTGTAAAGAACGGTTGCCACATATATAACCTGTTTGATGACTGAGATTTATCCAAGTTGATCTAACGGTCAATGACAATAGGTGATCAGATATAAATCGAAGAGTTAGGTTATTGAGAGATTAACACCAATACTCTCTCTGAATGAGATTCACTGAAACAAAGGCGAAAAGAATTCTGGAAGCATTCATCAAGCAATTCTGAGGACAATACGTGCTGCTATGCGTGTATTGTAGCCAATTGATTGAGAAGTGTTTCGTCTGTAATTTCTGGTGAAATTCGTGTATATTCCTTGGTGTTCTTTGTGAGAATCTGTACATAAAACTTGCTGTTGATTAGTGAATTCATTAGGGGCTGAAATCCCGAACCTTGGATGTAGGATCATTACGATCCGAACCAAGTAATCTCGTGTGTTCTTAGCATTGTTCTCTCTGTTTAATTTTCTGCTTTCTTGCTCACGTTTGTATATCTTTGAGTATAATTCCTCACAAACTGGTATCAAAGCCAGGTTTCTTGTGTTCTTGCGAATAGAAATCTCAGAAAGTCTCGTTCATTCTCAAATTGAAACCTCATCTCCTTGGATTGTTTCAATTCTTGGATCTTCTTTTAACTTCTTTAACCTTTCTTGAATTGTACGTGCTTGAAGAAAAATCTACTGGCCAGGGACTATCTTCAACCATGTCAACGTCCAGATTCGAAGTGGAGAAGTTTGATGGAAGGAATGATTTCAACCTATGGAGAGAAAAGAGAATTGCTGGATGAAGCTTTGAAGGGGGAATCAAAGATGTCAGAAACGATTTCATACAAAACTGATGTTTTAAAGAAAGCCCGAAATACTATTATCCCAAGTTTGAGCGATCAGATTCTTAGGAAAGTAGTAAAAGAGAAGACTGCATGCGAAATGTGGACAAGACTGGAGCAGCTCTATATGACCAAAGCTCTACCAATAGAATCTATTTGAAACAGAAGTTTATGGTTTCCAGATGGAAGAAAGTAAATCAATAGACGAAAACATAGATGACTTCACCAACTTACTATTTGATTTATAGAACATAGAAGTCACAATCGGTGAAGAAGACCAAGCCATTTTCTTGTTGAACTTCCTGCCAAAACCTTACGAGCAACTAAGGGATACTTTAAAGTATGGAAGGGATACACTGTCTATTGATGAAGTAATGAGCGCAGCCTATTCAAAAGAACGGGATCTTAAGGCCAATTCAAAATTCACTAAGTCTACTGGTGAAGGTTTGAATGTGCGCGGAAGAACTAAAGAAAGGAAAGAAAATGGG	MDLPEGCVRKEDARKVCLLKKSLYGLKQSPRQWYRRFDDFMLKKDFQRSKYDSCVHFKQLSDQSYIYLLIYVDDMLIACKGRHEIEKLKELLNSEFDVKHLGFAKHILGMDITRDRKAGILTLTQSDYIKKVITNFGMKDAKGVNIPVGAHFKPMSVPEQDAEKEQQLMKSVPYSNAVGSVMYSMVSTRPDIAYGLGLVSRFMSRPSRDNWNAVKWLLRYLKETAELKMVYTRQEKALYDVIRYCDSDYAADLDKRRSISGYIFIVGGNVISWI	OTHER
Rs_26834	Rs_26834__TRINITY_DN69286_c0_g1_i3	13.8459	46.3512	-1.70164	0.00109235	0.0230947	Transcript DEG	FACT complex subunit SSRP1;	FACT complex subunit SSRP1 isoform X1 [Primulina eburnea]		sp|Q39601|SSRP1_CATRO	FACT complex subunit SSRP1	0	PF00505;PF21103;PF17292;PF08512;PF03531;		DNA repair [GO:0006281]; DNA replication [GO:0006260]; DNA-templated transcription [GO:0006351]; system development [GO:0048731]	DNA binding [GO:0003677]; histone binding [GO:0042393]; nucleosome binding [GO:0031491]	FACT complex [GO:0035101]			other_or_unresolved	Q39601	SSRP1_CATRO	reviewed	SSRP1 HMG	Catharanthus roseus (Madagascar periwinkle) (Vinca rosea)		FUNCTION: Component of the FACT complex, a general chromatin factor that acts to reorganize nucleosomes. The FACT complex is involved in multiple processes that require DNA as a template such as mRNA elongation, DNA replication and DNA repair. During transcription elongation the FACT complex acts as a histone chaperone that both destabilizes and restores nucleosomal structure. It facilitates the passage of RNA polymerase II and transcription by promoting the dissociation of one histone H2A-H2B dimer from the nucleosome, then subsequently promotes the reestablishment of the nucleosome following the passage of RNA polymerase II. Binds specifically to double-stranded DNA (Probable). {ECO:0000305}.			SUBCELLULAR LOCATION: Nucleus {ECO:0000255|PROSITE-ProRule:PRU00267}. Chromosome {ECO:0000250}.	SSRP1 family	IPR009071;IPR036910;IPR011993;IPR013719;IPR050454;IPR048993;IPR000969;IPR035417;IPR024954;IPR038167;			Z28410;	Chromosome;DNA damage;DNA repair;DNA replication;DNA-binding;Nucleus;Transcription;Transcription regulation	CTCGCCATTTTAGAAGTGCGCGAGATAGCGCGATGTCCTCTACAGAGTAATTTCTGTTCGCGCTCTGGACCATTTCGCTCTATATAAACCTAAACCTCCGTCCCCCGCCTTTCACATTACTCCTTCACTAATTGACAATGGCGGACGGTCACTCGTTCAATAGCATCTCTCTTGGGGGCCGTGGTGGAACAAATCCTGGGCAACTTAAAGTTCATTCCGGTGGGATAGTATGGAAGAAACAAGGAGGTGGCAAGGCTGTGGAAGTTGATAAATCTGATTTGCTTGCCCTTACCTGGATGAAGGTCCCTCGATCTAATCAACTTGGTGTTCGAACCAAAGATGGTCTTCACTATAAATTTACAGGTTTTCGGGACCAGGATGTTGCCAGTCTGACTGCATTTTTCCAATCCAATTATGGTAAAACACCAGAGGAGAAGCAGCTTTCTGTGAGTGGCAAAAACTGGGGAGATGTTGATTTAAATGGTAATACACTCACATTTGTTGTGGGTGGTAAGCAAGCATTTGAGATATCTTTAGCTGATGTAGCCCAGACCCAGCTTCAAGGAAAGAATGATGTCATGTTGGAATTTCACGTGGATGACACAACTGGAGCTAATGAGAAAGATTCCTTAATGGAAATAAGTTTTCACATCCCAAATTCGAACACTCAATTTGTTGGTGATGAAAATCGCCCTTCTGCTCAGGTGTTCCGGGACAAGATAGTGTCAATGGCTGATGTTGGAGCCGGAGGTGAAGAAGCTGTTGTTACTTTCGATGGAATTGCGATCCTTACTCCTAGGGGACGGTACAATGTTGAACTGCATCTCTCATTTTTGCGCCTCCAAGGGCAAGCTAATGACTTCAAAATTCAGTACAGCAGTGTTGTTCGTGTTTTTTGGTTGCCTAAGTCTAACCAGCCTCATACCTTCGTGGTTGTTACTCTTGACCCACCAATTAGGAAGGGCCAAACTTTATACCCACATATAGTGATGCAGTTTGAGACAGACTTCGTTATGGACACCACCTTGTCAATGAGTGATGAACTCTACCATACCAAGTATAAGGACAAGCTTAATCCAGAACATAAGGGACTCGTGCACGAAGTCTTTGTTACAATTCTCCGTGGTTTGTCTGGAGCCAAAGTCACTAAACCTGGAAATTTCCGTAGCAATCAGGATGGCTACGCTGTGAAGTCGTCATTGAAAGCTGAAGATGGAGTTCTTTATCCACTTGAAAAGAGTTTTTTCTTTTTACCCAAACCACCCACTCTCATTCTTCACGAGGAGATTGACTACGTAGAGTTTGAGAGGCATACTGCTGGAGGTTCGAATATGCACTACTTTGATCTTCTCATTAGACTTAAGACCGAGCAGGAGCACCTTTTCCGGAACATTCAAAGAAATGAATACCATTCACTTTTTGACTTCATTAGTATCAAGGGACTGAAGATTATGAACTTGGGGAGTGCCAAGACTTCAGAGGGAGTGGCAGCTGTTCTGCAGAGTGATGATGATGATGCTGTTGACCCACATCTTGAGCGCATTAAGAATGAAGCAGCTGGAGATGAGAGCGATGAGGAGGATGAAGATTTTGTTGTCGACAAAGATGATGGAGGCTCCCCCACTGATGATTCAGGGCAAGGAGAATCCGATGGCAGTGACAGTGGAGAGGAGAAAGAAGTACCAATGAAAAAGAAACTCAAGAAAGAGCCTTCTTTCAAGGCATCGCCAAGTAGGAAAAAAACCAAAGATGGTGATGACGATGGGTTAAAGAAGAAGAAACAGAAGAAGAAAAAGGACCCAAATGCACCAAAGAGGGCCATTAGTTCCTTTATGTTCTTCTCCCAAACAGAAAGAGAGAATGTGAAGAAAAACAACCCCGGGATTTCATTCACGGAGGTTGGGAAAGAACTTGGGGATAGGTGGAATAAGCTGACAGCTGAGGAGAAAGCCCCATA	MADGHSFNSISLGGRGGTNPGQLKVHSGGIVWKKQGGGKAVEVDKSDLLALTWMKVPRSNQLGVRTKDGLHYKFTGFRDQDVASLTAFFQSNYGKTPEEKQLSVSGKNWGDVDLNGNTLTFVVGGKQAFEISLADVAQTQLQGKNDVMLEFHVDDTTGANEKDSLMEISFHIPNSNTQFVGDENRPSAQVFRDKIVSMADVGAGGEEAVVTFDGIAILTPRGRYNVELHLSFLRLQGQANDFKIQYSSVVRVFWLPKSNQPHTFVVVTLDPPIRKGQTLYPHIVMQFETDFVMDTTLSMSDELYHTKYKDKLNPEHKGLVHEVFVTILRGLSGAKVTKPGNFRSNQDGYAVKSSLKAEDGVLYPLEKSFFFLPKPPTLILHEEIDYVEFERHTAGGSNMHYFDLLIRLKTEQEHLFRNIQRNEYHSLFDFISIKGLKIMNLGSAKTSEGVAAVLQSDDDDAVDPHLERIKNEAAGDESDEEDEDFVVDKDDGGSPTDDSGQGESDGSDSGEEKEVPMKKKLKKEPSFKASPSRKKTKDGDDDGLKKKKQKKKKDPNAPKRAISSFMFFSQTERENVKKNNPGISFTEVGKELGDRWNKLTAEEKAP	OTHER
Rs_26910	Rs_26910__TRINITY_DN69308_c0_g3_i1	35.2394	2.76714	3.68408	8.91646e-06	0.00121601	Transcript DEG	H+/oligopeptide symporter;	protein NRT1/ PTR FAMILY 5.5-like [Henckelia pumila]		sp|O80436|PTR29_ARATH	Protein NRT1/ PTR FAMILY 5.5	0	PF00854;		transmembrane transport [GO:0055085]	transmembrane transporter activity [GO:0022857]	extracellular region [GO:0005576]; membrane [GO:0016020]		ath:AT2G38100;	other_or_unresolved	O80436	PTR29_ARATH	reviewed	NPF5.5 At2g38100 F16M14.3	Arabidopsis thaliana (Mouse-ear cress)					SUBCELLULAR LOCATION: Membrane {ECO:0000250}; Multi-pass membrane protein {ECO:0000250}.	Major facilitator superfamily, Proton-dependent oligopeptide transporter (POT/PTR) (TC 2.A.17) family	IPR036259;IPR000109;		NP_181345.1;	AC003028;CP002685;	Membrane;Reference proteome;Transmembrane;Transmembrane helix;Transport	AGAATTTTTTACCAATAAGAACGAGAAGATTTTTGGCCGCCAGGCTAAAGAAGCTGCAACCATAGAGGTGATCATACCATTGCAGAAGGCACAGGTAGTTGAGTGAACCCAGCAATGAAAAGCTTTGTTCGGATTTCTGCACTGCTGTGGGCTGACATACTGGTGGGTTACGCTTTGTTTGTGGTGCAAAACTATTTAACTGATGTTTGGAAACTGGACTTCACTCATGCTGCTGGGATTTTGAACATTTGGGGTGGAATTTGCAGGATTTTACCCCTTTTCTTTCTCTTCTTCGTCGATGCTTTCCTGGGCAATTTCAAGATGCTCGTGATTTCTAGCGTATCTTACAGCGTGGGTATTAGCTTGATTTCAATGTCAACGCCACCGGTCCTCGCCGATTCGACAGGCACGTGCAAAGAATATGAGCCCCAATGTATTGGCCATACACAAAAAGTCCTCTTCTACATTGGTATGGCAATGGTAGCTGTCGGAATATCGGGAAACCTCGTCTCTGTAAAAAGTTTCCTCAACCAACAGAATGAAGAATCTGGTAAAACAAATGAACTAATAGATTGTCTGAGAATACCGGGTTTCATTTTAGTAGCACTTATTCCAGTAGTTGGAGCTATTGCGCTTCCGTACATAAAACCATGGTCACTTCGATTCGGTATCCCCGCAATTTGCACTGTCGTGGCGATGTTTCTGTTTCTTAGCGGTGGTTGTGGTTACACGAAACCCGATCCAGAGGGTAGTCCTCTAACTAATGTGTGCAGAGTCTTTGTGGCCTCTGCTTCCAAGAGATCGCTATCCTTTCCGCTCGATGCGAATGATTTGTATAATGGAAATGACGGGGAGCCTAGGAAATTTACCCATACTCGTTGTCTCAGGTGCCTGGAGAAGGCTGCTATTAAATTGCCAGGCAAGAGTACAGAAGAGCAAGGAAGCTATAAATGGAGACTTTGCTCCATATCAGAAGTAGAAGAGGCGAAAATTGCTGTTCGAATGGTCCCAATGTGGCTGACCTTCATAGTTATCGGGATCGTATCCTCCATCGCAAACACTTACTTCGTGGAGCAAGCGAAGCATCTGAATCGCAAAATAGGAAAATGGAACATCCCTCTCCCAATATTTTTGTTGATCTTTCAGCAGGCAAAGATAGTTTTCTCCAAACTATACACCCGAATTTTAACTGGACTAAAGAAATATGCACCACCCACAGGCATTGCTTTGGCCATGATACTATCAGTGCTCTGTTGTATAACAGCTGCCGAAATAGAGTTAAAAAGATTGAAAGTGATCAGAAAACATGGTTTACTCGACAAGCCTGATGACAAAATTCCCATGCGTGTATATTGGCTGCTTTTCCAGTTTTTACTACTTGCGGGGGTAGATTCGTTATCCGAAAAAGGGGTCGCCTCGTTCTACGATGAGCAGGCTCCCGAATCCATGAAAGGCTACCTGAACTATTTTACCAGTGGAGTATCTGGTGTGGGATTCATGTTAAGTGTTGTTTTAGTCATTGTTGTGGGTAAAATCAGTGAAAAAGGTGGGAGAGAAAACTGGTTTCAGCACACCTTGAATAGGAGTCGTTTGGATAGATATTATTGGGTTCTGGCTGGGTTATGTGCAGTGAACCTTGTTGTGTACATTGTCGTGGCTTGTTGTTACAGATATAAAGAACCACAACCACCGGAACAGATAGGCGATGAAGTGGCAGCGGCGGCTAATGGAGGAGGAGAAGAATCTGCTTACTTATCATGCTGTTGCTAGATTTCCGTGTTTTCAATACTTGGTGTTTTCTTGGTTCATTTTCTATTTGCCTATTATCGAGATTTAGAGATTTTTGAAGCACATCATGGAGAACTGTAATTTTAGTTCATTTCAAAGTTTGAGGTCAATAAAATGTAACTTATTCTGGTC	MKSFVRISALLWADILVGYALFVVQNYLTDVWKLDFTHAAGILNIWGGICRILPLFFLFFVDAFLGNFKMLVISSVSYSVGISLISMSTPPVLADSTGTCKEYEPQCIGHTQKVLFYIGMAMVAVGISGNLVSVKSFLNQQNEESGKTNELIDCLRIPGFILVALIPVVGAIALPYIKPWSLRFGIPAICTVVAMFLFLSGGCGYTKPDPEGSPLTNVCRVFVASASKRSLSFPLDANDLYNGNDGEPRKFTHTRCLRCLEKAAIKLPGKSTEEQGSYKWRLCSISEVEEAKIAVRMVPMWLTFIVIGIVSSIANTYFVEQAKHLNRKIGKWNIPLPIFLLIFQQAKIVFSKLYTRILTGLKKYAPPTGIALAMILSVLCCITAAEIELKRLKVIRKHGLLDKPDDKIPMRVYWLLFQFLLLAGVDSLSEKGVASFYDEQAPESMKGYLNYFTSGVSGVGFMLSVVLVIVVGKISEKGGRENWFQHTLNRSRLDRYYWVLAGLCAVNLVVYIVVACCYRYKEPQPPEQIGDEVAAAANGGGEESAYLSCCC	OTHER
Rs_26911	Rs_26911__TRINITY_DN69308_c0_g3_i3	17.1914	0.755284	4.48393	0.000964629	0.0214805	Transcript DEG	H+/oligopeptide symporter;	protein NRT1/ PTR FAMILY 5.5-like [Henckelia pumila]		sp|O80436|PTR29_ARATH	Protein NRT1/ PTR FAMILY 5.5	2.14e-235	PF00854;		transmembrane transport [GO:0055085]	transmembrane transporter activity [GO:0022857]	extracellular region [GO:0005576]; membrane [GO:0016020]		ath:AT2G38100;	other_or_unresolved	O80436	PTR29_ARATH	reviewed	NPF5.5 At2g38100 F16M14.3	Arabidopsis thaliana (Mouse-ear cress)					SUBCELLULAR LOCATION: Membrane {ECO:0000250}; Multi-pass membrane protein {ECO:0000250}.	Major facilitator superfamily, Proton-dependent oligopeptide transporter (POT/PTR) (TC 2.A.17) family	IPR036259;IPR000109;		NP_181345.1;	AC003028;CP002685;	Membrane;Reference proteome;Transmembrane;Transmembrane helix;Transport	AGAATTTTTTACCAATAAGAACGAGAAGATTTTTGGCCGCCAGGCTAAAGAAGCTGCAACCATAGAGGTGATCATACCATTGCAGAAGGCACAGGTAGTTGAGTGAACCCAGCAATGAAAAGCTTTGTTCGGATTTCTGCACTGCTGTGGGCTGACATACTGGTGGGTTACGCTTTGTTTGTGGTGCAAAACTATTTAACTGATGTTTGGAAACTGGACTTCACTCATGCTGCTGGGATTTTGAACATTTGGGGTGGAATTTGCAGGATTTTACCCCTTTTCTTTCTCTTCTTCGTCGATGCTTTCCTGGGCAATTTCAAGATGCTTGTGATTTCTAGCTTATCTTACAGCGTGGGTATTAGCTTGATTTCAATGTCAACGCCACCGGTCCTCGCCGATTTGACAGGCACGTGCAAAGAATATGAGCCCCAATGTATTGGCCATACACAAAAAGTCCTCTTCTACATAGGTATGGCATTGGTATCTGTGGGAATATCGGGAAACCTCGTCTCTGTAAAAAGTTTCCTCAACCAACAGATTGAAGAATCTGGTAAAAAGAATGAAGTAATAGATTGTCTGAGAATACCAGGTTTCATTTTAGTAGCACTTATTCCTGTAGTTGGAGCTATTGCACTTCCATACATCAAACCATGGTCACTTCGATTCGGTATCCCCGCAATTTGCACTGTCGTGGCGATGTTTCTGTTTCTTAGCGGTTGTTGTGTTTACACGAAACTCGATCCAGAGGGTAGTCCGCTAACTAATGTGTGCAGAGTCTTTGTGGCCTCTGCTTCCAAGATATCGCTATCATTTCCGCTGGATGCGAATGATTTGTATAATGGAAATGACGGGGAGCCTAGAAAGTTTACCCATACTCGTTGTCTAAGGTACCTGGAGAAAGCTGCCATTAAATTGCCAGGCAAGAGTACAGAAGAGCAAGGAAGCTATAAATGGAGACTTTGCTCCATATCAGAAGTAGAAGAGGCGAAAATTGCGGTTCGAATGGTCCCAATGTGGCTTACCTTCATAGTTATCGGGATCGTATCCTCCATCGCAAACACTTACTTCGTGGAGCAAGCGAAGAACCTGAATCGCAAAATAGGGAAATGGAACATCCCTCTCCCAATATTTTTGTTGATCTTTCAGCAGGCAAAGATAGTTTTCTCCAAACTATACACCCGAATTTTAACTGGACTAAAGAAATATGCACCACCCACAGGCATTGCATTGGCCATGATACTATCAGTGTTCTGTTGTATAACAGCTGCCGAAATAGAGTTAAAAAGATTGAAAGTGATCAGAAAACATGG	MKSFVRISALLWADILVGYALFVVQNYLTDVWKLDFTHAAGILNIWGGICRILPLFFLFFVDAFLGNFKMLVISSLSYSVGISLISMSTPPVLADLTGTCKEYEPQCIGHTQKVLFYIGMALVSVGISGNLVSVKSFLNQQIEESGKKNEVIDCLRIPGFILVALIPVVGAIALPYIKPWSLRFGIPAICTVVAMFLFLSGCCVYTKLDPEGSPLTNVCRVFVASASKISLSFPLDANDLYNGNDGEPRKFTHTRCLRYLEKAAIKLPGKSTEEQGSYKWRLCSISEVEEAKIAVRMVPMWLTFIVIGIVSSIANTYFVEQAKNLNRKIGKWNIPLPIFLLIFQQAKIVFSKLYTRILTGLKKYAPPTGIALAMILSVFCCITAAEIELKRLKVIRKH	OTHER
Rs_26913	Rs_26913__TRINITY_DN69308_c0_g3_i5	27.0827	3.37181	2.94229	4.09978e-05	0.00322735	Transcript DEG	protein NRT1/ PTR FAMILY 5.5;	protein NRT1/ PTR FAMILY 5.5-like [Henckelia pumila]		sp|O80436|PTR29_ARATH	Protein NRT1/ PTR FAMILY 5.5	0	PF00854;		transmembrane transport [GO:0055085]	transmembrane transporter activity [GO:0022857]	extracellular region [GO:0005576]; membrane [GO:0016020]		ath:AT2G38100;	other_or_unresolved	O80436	PTR29_ARATH	reviewed	NPF5.5 At2g38100 F16M14.3	Arabidopsis thaliana (Mouse-ear cress)					SUBCELLULAR LOCATION: Membrane {ECO:0000250}; Multi-pass membrane protein {ECO:0000250}.	Major facilitator superfamily, Proton-dependent oligopeptide transporter (POT/PTR) (TC 2.A.17) family	IPR036259;IPR000109;		NP_181345.1;	AC003028;CP002685;	Membrane;Reference proteome;Transmembrane;Transmembrane helix;Transport	AGAATTTTTTACCAATAAGAACGAGAAGATTTTTGGCCGCCAGGCTAAAGAAGCTGCAACCATAGAGGTGATCATACCATTGCAGAAGGCACAGGTAGTTGAGTGAACCCAGCAATGAAAAGCTTTGTTCGGATTTCTGCACTGCTGTGGGCTGACATACTGGTGGGTTACGCTTTGTTTGTGGTGCAAAACTATTTAACTGATGTTTGGAAACTGGACTTCACTCATGCTGCTGGGATTTTGAACATTTGGGGTGGAATTTGCAGGATTTTACCCCTTTTCTTTCTCTTCTTCGTCGATGCTTTCCTGGGCAATTTCAAGATGCTCGTGATTTCTAGCGTATCTTACAGCGTGGGTATTAGCTTGATTTCAATGTCAACGCCACCGGTCCTCGCCGATTCGACAGGCACGTGCAAAGAATATGAGCCCCAATGTATTGGCCATACACAAAAAGTCCTCTTCTACATTGGTATGGCAATGGTAGCTGTCGGAATATCGGGAAACCTCGTCTCTGTAAAAAGTTTCCTCAACCAACAGAATGAAGAATCTGGTAAAACAAATGAACTAATAGATTGTCTGAGAATACCGGGTTTCATTTTAGTAGCACTTATTCCAGTAGTTGGAGCTATTGCGCTTCCGTACATAAAACCATGGTCACTTCGATTCGGTATCCCCGCAATTTGCACTGTCGTGGCGATGTTTCTGTTTCTTAGCGGTGGTTGTGGTTACACGAAACCCGATCCAGAGGGTAGTCCTCTAACTAATGTGTGCAGAGTCTTTGTGGCCTCTGCTTCCAAGAGATCGCTATCCTTTCCGCTCGATGCGAATGATTTGTATAATGGAAATGACGGGGAGCCTAGGAAATTTACCCATACTCGTTGTCTCAGGTGCCTGGAGAAGGCTGCTATTAAATTGCCAGGCAAGAGTACAGAAGAGCAAGGAAGCTATAAATGGAGACTTTGCTCCATATCAGAAGTAGAAGAGGCGAAAATTGCGGTTCGAATGGTCCCAATGTGGCTTACCTTCATAGTTATCGGGATCGTATCCTCCATCGCAAACACTTACTTCGTGGAGCAAGCGAAGAACCTGAATCGCAAAATAGGGAAATGGAACATCCCTCTCCCAATATTTTTGTTGATCTTTCAGCAGGCAAAGATAGTTTTCTCCAAACTATACACCCGAATTTTAACTGGACTAAAGAAATATGCACCACCCACAGGCATTGCATTGGCCATGATACTATCAGTGTTCTGTTGTATAACAGCTGCCGAAATAGAGTTAAAAAGATTGAAAGTGATCAGAAAACATGGTTTACTCGACAAGCCTGATGACAAAATTCCCATGAGAATATATTGGCTGCTTTTCCAGTTTTTACTACTCGCTGGGGTAGATTCGTTGTCCGAAAAAGGGATCGCATCATTCTACGGTGAGCAGGCTCCCGAGTCAATGAAAGACCACCTGAACTACTTTACCATGGGAGTATCTGGTGTGGGATTCATGTTAAGTGTTGTTTTAGTCTATGTTGTGGGTAAAATCAGTGAAAAAGGTGGGAGAGAAAACTGGTTTCAGTCCACCTTGAATAGGAGTCGTTTGGATAGATATTATTGGGTGCTGGCTGGGTTATGTGCAGTGAACCTCGTTGTGTACACTGTCGTGGCTTGTTGTTACAGATATAAACAACCACAACCACGGGAACAGATAAACGATGAAGCGGCAGCGGCGGCTAATGGAGGAGGAGAAGAATCTGCTTACTTATCATGCTGTTGCTAGATTTCCATGTTTTCAATACTTGGTGTTTTCTTGGTTCATTTTCTATTTTGCCAATTATCGAGATTTTTGAAGCACA	MKSFVRISALLWADILVGYALFVVQNYLTDVWKLDFTHAAGILNIWGGICRILPLFFLFFVDAFLGNFKMLVISSVSYSVGISLISMSTPPVLADSTGTCKEYEPQCIGHTQKVLFYIGMAMVAVGISGNLVSVKSFLNQQNEESGKTNELIDCLRIPGFILVALIPVVGAIALPYIKPWSLRFGIPAICTVVAMFLFLSGGCGYTKPDPEGSPLTNVCRVFVASASKRSLSFPLDANDLYNGNDGEPRKFTHTRCLRCLEKAAIKLPGKSTEEQGSYKWRLCSISEVEEAKIAVRMVPMWLTFIVIGIVSSIANTYFVEQAKNLNRKIGKWNIPLPIFLLIFQQAKIVFSKLYTRILTGLKKYAPPTGIALAMILSVFCCITAAEIELKRLKVIRKHGLLDKPDDKIPMRIYWLLFQFLLLAGVDSLSEKGIASFYGEQAPESMKDHLNYFTMGVSGVGFMLSVVLVYVVGKISEKGGRENWFQSTLNRSRLDRYYWVLAGLCAVNLVVYTVVACCYRYKQPQPREQINDEAAAAANGGGEESAYLSCCC	OTHER
Rs_26915	Rs_26915__TRINITY_DN69309_c0_g3_i1	12.6616	0	5.87085	0.00229693	0.0357188	Transcript DEG	bifunctional protein BirA;	uncharacterized protein LOC142518918 [Primulina tabacum]				9.12e-133								other_or_unresolved																	CTCGCCGAACTCCCAGCGTCACAAGCCAAAAAAATCAGTGCTTGGAATTGTTCGTTTTCTGCGATCCAATGCGGCAATCTCTAGAACCATTCATGAAATTCGTGGCCCCCATAAAATTCCCAGACAAATAATTTACATATATCCAAGTGGGTTTTGTTTCTCGATGTATTTATATACACGAAATCCGTATAGTTCTTTGATTTCCTTTTGTTTACTCCTTTTTCTCTGTATTTTTAATATTAATTTTCTTTTTACTTCGCAGATGATATCATCTAAACCCTGATGAGTGATGATATGAAGTGCAATCAGACTTCTTGACTTTAAAACCTTGAATCCCATGAGAATGGCCGAATACTCTGTGTTTCGCTCACCGTATTGGTTTTAGTTATTTGTGCGTTGCTTTGAAATCTCTTGTTTCAACCATGTCGGTACTTCACATACCTGGAGCCTTTAACAGTTGCCAGTCGCAGTTAGATATGAATGTGCCACAAGAGATTATTCCTTACAAAGTGGTACCCATTCATAATGGCCATTCCATGGTTCCATCTAGGAGTCTTTGCCATAGAAAAGCGAAGATCTGCTCTTTCTCTAAGAATTTTGTTAATCAATTCAACATCCAACGCTTCTCACACCAAGTTACTTCAAAGAGATGGCTGTGTCGTTCCCAAGATTCCATTTCACCAGAAAATGAGTATCGCTCATCCCGCAATATAGCAATCAGCTTGCTAAGGCGATACCGAAGTTTTGTTGAGCGGGGAGGAGGTGACAACCTAAAAGAGTTCATTAGTGCCGGTGTTAATGCTTATGCATTGGGATGCACTGATGAAGGCTTGAGGAAAGAACTTACTGATTTGAAGGAATCTGGTGTTGAAATTGAAGCGATGCAGACTTATGGTGGCAGTACAAGCTTAACATACAAGATTATCTCCCAAGAAATTGATGAATGTATCTTATGGCTGGGCATTGTGTTTACAACTATTCTTTGTACTCCACAACCAACCGTAGTTCGATGGTCATCCACACCTGCTGTATCTGATAACATGCTGCTC	MSVLHIPGAFNSCQSQLDMNVPQEIIPYKVVPIHNGHSMVPSRSLCHRKAKICSFSKNFVNQFNIQRFSHQVTSKRWLCRSQDSISPENEYRSSRNIAISLLRRYRSFVERGGGDNLKEFISAGVNAYALGCTDEGLRKELTDLKESGVEIEAMQTYGGSTSLTYKIISQEIDECILWLGIVFTTILCTPQPTVVRWSSTPAVSDNMLL	OTHER
Rs_26941	Rs_26941__TRINITY_DN69317_c0_g1_i1	30.223	0	7.16267	0.000341597	0.0115974	Transcript DEG	inter-alpha-trypsin inhibitor heavy chain | partial;	uncharacterized protein [Primulina huaijiensis]				1.34e-303								other_or_unresolved																	CTCGCTTCCATCCAAAGATAGACAAGCTTTCGTCGGTGACTGACTGGACTCTCAGATCTGCTGAAACGATGACAGCTGAATTGTCGAAGGCAATTGAGCTTGGCCTCAATCTGTCGAAAAGAATATACTACGGCAAGGACACATCGCCGCCACTCACGGTATCGATGATGACGACGGAGCCAGAGAGTAGTTACCTTCTTCCCACGGCGGTTATGGTTTACGCGGAGATTTATGACCCTTCTGTTGTTGACAATCCCAATGTTCCCAGCTACCAACCCTACGTTCACGGTAGGTGCGAACCTCCGGCGTTGATTCCGCTTCACATGTATGGGATGTCAATGGAGGTTGATTGTTATTTCGACATGGCTTTTGTTACAATCAGCGGCGCGTGGCGCGTGCATTGTGTTAGTGCCAGTAAGAGCTGTAACTGCCGCCTTGCTGTACCCATGGGTGAACAGGGTACAGTTCTAGGTGTAGAAGTGGAAATTCCTTTGAAATCATACCGCACCGAATTGGTTAGTACTACCTTAGAGCCAGAAGAAAAGGTAACATACACTAAAGATGGACTCCTGATAAAAGGCCGGATATACACACTAAAATTACCCCAGGTGATAGATATGATGATGGTACCCAATTTATCCAACATATTCGAATGATTCCCACTTTGCATGTTTTTCTTTCCTAGGTTGATGGCGGAACCGAGGTATCCGTTAGAATTAGTTGGTCCCAGAAGTTGTTGTATCAAGATGGGAAATTTAGTCTTAATGTGCCATTCACTTTTCCATCGTATGTCGACCACCCTGTTATGAAGAAACTATCTAAAAAGGAAAGTATTTTAGTGAATGTAAATTCCGGTGAGGGAACTGAAATCATCTTGTATGAATGTTCTTCTACTCATCCTCTGAAGACAATAAGACACGAAGCCGGGAAAGTAGGATTTTCGTGTGACAGGGAAGTTTCAATGTGGTCGAAGAATGACTTCAGTTTTTCATACAATGTATCTTCAAGTGATATAATAAGCGGTATGCTGTTGCAGTCTCCATCTCTTCATGATTATGATGAGAGAGAGATGTTTTGCTTCTATCTATACCCAGGGAAACACGAGGTTTTCAGGAAAGAAGTGGTATTTTTAGTTGATATAAGTGCTAGCATGCGGGGAAGTCCACTTGAGAACGTTAAAGCAGCACTCTTAACCGCTCTGTTAAAGCTTAACCCTGTAGATTCTTTCAACATTATAGCTTTTAATGGAAATTCTTCATCATTTTCCACATCCATGGTCTCCGCAACTAAGGAAGTTATTGAAAAAGCTTCTGAATGGATTGCATTGAATTTTATAGCAGAGGGAAGCACAAACATTTCAACTCCTCTGAATCAGGCAATCAATATGGTCTCGAAAACCAGTGGTGTTCTTCTTCCCATCATTTTTCTCATTACCGATGGATCAGTTCAAGATGAAAAAGATATTTGTGAAGCCATGAAATCTCAACTTTTAAAGGGAGGCTTGACAACTCCAAGAATTTGGACATTTGGCATAGGTTCATATTGCAACCATTATTTCTTGCAAATGCTAGCACAAATTGGAAGGGGTTATTATGATGCTGCCTTTGATGTAGATTCTGTGAATGTGCTGTTGGAAAGATTAATTAGTAATGCAACAGAAGTCATACTTGCAGATATAAGCATTGATGCTTTTAAAGATCTCGATTCACTCGAGTTTCACCCATTTCAAATACCAGACCTATCATCTGGATGTCCATTGTTTTTATCAGGAAGATATCGTGGGCGCTTCCCTGACTTTGTTGAAGTCGGTGGGACCTTAGCCGATTCGAGACGTTTGGTAATACAAGCGAAAGTTCAACAGGCAAAAGATATACCTCTCGACAGAGCATTTGCGAGGAGACAAATTCACGCCCTTACAACTCATGCGTGGTTTACAGGAAGCAAACCTCTAGAGGAAAAGGTTAGGAAATTGAGCTCGCATACCAGGGTTCCTTCAGAGTATACAAGCATCACTCTGATCGAGACTTATAGTGGCAAGTTGACAGACACAATACAAGAGAACATTACACCCTTGCGAAGCCTTGGTGTTGGCTTTGGTGATCTGGTGGCTACAGCTGAAAACCAACCTCCTGAAAGTGCTGAACCAAAGTTATACGAAACTCAAGAAATGATATTTAAGGCAGCTACAGATTGCTGCGGACGGATGCTTGATTGCTGCTGCTGCATGTGTTTCATTCAATTCTGTAATCGACTTAACGACCAATGCGCCATCGCTCTCACTCAGTTGTGCACGGTTCTTTCATGCTTCGGGTGCTTTGAAGTATGTTGTGATCTCTGCCTTGGTGACTGAGCATCAATAATGTTAAGCAAACTTAATGTGTTTTTTATTGGTTTTAGTCCGAAACTGAGCCCATGGGAATATAAAATAACTTTTTTCCACCAGAACCAGACATACCTATATACAAATAGGGGAG	MKKLSKKESILVNVNSGEGTEIILYECSSTHPLKTIRHEAGKVGFSCDREVSMWSKNDFSFSYNVSSSDIISGMLLQSPSLHDYDEREMFCFYLYPGKHEVFRKEVVFLVDISASMRGSPLENVKAALLTALLKLNPVDSFNIIAFNGNSSSFSTSMVSATKEVIEKASEWIALNFIAEGSTNISTPLNQAINMVSKTSGVLLPIIFLITDGSVQDEKDICEAMKSQLLKGGLTTPRIWTFGIGSYCNHYFLQMLAQIGRGYYDAAFDVDSVNVLLERLISNATEVILADISIDAFKDLDSLEFHPFQIPDLSSGCPLFLSGRYRGRFPDFVEVGGTLADSRRLVIQAKVQQAKDIPLDRAFARRQIHALTTHAWFTGSKPLEEKVRKLSSHTRVPSEYTSITLIETYSGKLTDTIQENITPLRSLGVGFGDLVATAENQPPESAEPKLYETQEMIFKAATDCCGRMLDCCCCMCFIQFCNRLNDQCAIALTQLCTVLSCFGCFEVCCDLCLGD	OTHER
Rs_26976	Rs_26976__TRINITY_DN69324_c0_g2_i1	24.624	88.1537	-1.94621	0.000125861	0.00641749	Transcript DEG	yth domain-containing family protein 2;	uncharacterized protein [Henckelia pumila]		sp|Q9LJE5|ECT2_ARATH	YTH domain-containing protein ECT2	0	PF04146;		mRNA destabilization [GO:0061157]; mRNA stabilization [GO:0048255]; response to virus [GO:0009615]	mRNA binding [GO:0003729]	cytoplasm [GO:0005737]; cytoplasmic stress granule [GO:0010494]; cytosol [GO:0005829]; nucleus [GO:0005634]		ath:AT3G13460;	other_or_unresolved	Q9LJE5	ECT2_ARATH	reviewed	ECT2 At3g13460 MRP15.12	Arabidopsis thaliana (Mouse-ear cress)		FUNCTION: Specifically recognizes and binds N6-methyladenosine (m6A)-containing RNAs, and regulates mRNA stability (Probable) (PubMed:29618631, PubMed:29716990). M6A is a modification present at internal sites of mRNAs and some non-coding RNAs and plays a role in mRNA stability and processing (Probable) (PubMed:29618631, PubMed:29716990). Binds preferentially in the 3'UTRs of target genes (PubMed:29716990). May play dual roles in regulating 3'UTR processing in the nucleus and facilitating mRNA stability in the cytoplasm (PubMed:29716990). Required for the correct timing of leaf formation and normal leaf morphology (PubMed:29643069). Functions redundantly with ECT3 (PubMed:29643069). Required for proper trichome branching and morphology (PubMed:29618631, PubMed:29643069, PubMed:29716990). Controls trichome morphology by binding transcripts related to trichome morphogenesis and affecting their stability (PubMed:29618631, PubMed:29716990). {ECO:0000269|PubMed:29618631, ECO:0000269|PubMed:29643069, ECO:0000269|PubMed:29716990, ECO:0000305|PubMed:29643069}.			SUBCELLULAR LOCATION: Cytoplasm {ECO:0000269|PubMed:29618631, ECO:0000269|PubMed:29643069}. Nucleus {ECO:0000269|PubMed:29716990}. Note=Localizes to cytoplasmic foci upon drought stress (PubMed:29643069). Relocates to cytoplasmic stress granules upon heat stress (PubMed:29618631). {ECO:0000269|PubMed:29618631, ECO:0000269|PubMed:29643069}.		IPR007275;IPR045168;		NP_187955.2;	AY894118;AP000603;CP002686;AY123992;BT002179;AK227250;	Cytoplasm;Nucleus;Reference proteome;RNA-binding	CTCGAATTAATATTCTCCTAATCAAGAAAACAAAACCAGCCGTCAGATCTTCCCGAGGGTTTTAGTGAAAGTTCATCCAGCCACGCCTCCATTTGTGTGGTTTTTGTTCTCTTCTTATGACTTGCTTTCAAAACCCTTTTCCTATTGATTTTTAAGCCGCTTTCCGCCGCACAATAAGGAGTAATCAGTTCAAGCGGTTGAAAGGTTAATATTGGGGGACAGAAAATGGCCGGAGACAAGGATATTAAAAAATCTGAGCAGATTGCTCCTGGTCAGATGTCTGATTCTTGCATCAAACTTCCAGAAAAAGATATGGTGAAAGATGGAAGACAACCTGACTCAGTTTCATCTGTATCCGGAGTCAAAGGAGTGATTGATCACTCGCCAGTATCAGAGCAGTGCGCCTATTATCCACCTACCAGCTGTTATGATTATTACTATCCCGTAGGATATAACGGTACCTTTACACAGCCGGAGGACAAAAGTTATTTTAACGCTGTGGGTGGTCCTTACACGGGTATGCAATCAGATAATACTTCACTACTCTATTATGTTCCTGGCTATGGTACATATCCGACTGGATATGTTGGCGCTGACGGAAAACAAGCATTTACTTCATCCGAATACCTTCAACAACCAACCCCATATGGGTCAGAAGCCTTTTCAAGCTACACATATGATTCGACCTACGGTGGAAATGGCTTGAGTGGGACAGCTAGTAGATCGGCAAATATGAAGTCTTTGATGGCTCCGGGTGGCTCTGGCAAGTCAAATGGATTTAGCACTACGAAAACAGACAACAGTTACTCCAACAGAACTTCACCTTTGCATTTTAATTCAAAATTCCAACAGCAGTATGCTTCTAATTTTTCGAAGCCTGTGTACCAGAACAATCCTATAAAGCCACTAAACAAGTTTGGTTCTGGTTACCAGCCTGCTGGTCTGATGAGGGGATATCATCCGACTGGAAAATTCTCAGCGATTACTGACCAAAACCGACGATTTTATACGCAACATGGTCCGGTTAATTACCAATCTAATGGTAGAGGATGGAGTAACAACTTCAGACAGAAACCGGGAGGAAATTTCGGCAGAAGTGGGGAATTTGAAAGCTCAACAGAGCTTACTCGAGGCCCTCGGGGTGACAATCAGAACAATTCCACGAAGTTGCCCATTGAGGTTGAAATGCCAGTCCCGGCTATCGAAAAGAGTTTATACAACTCAAAAGATTTTCAGATCGAATACGACAATGCAAAGTTTTATGTCATCAAATCGTACAGTGAGGATGACATTCACAAATGCATCAAATATTCTGTGTGGTCAAGTACTCCAAATGGGAACAGGAAACTAGATGCTGCTTTCCATGAAGCAGACACCAAAGCAAAGGAAATAGGTGTGAAATGTCCTGTCTTCCTACTCTTTTCGGTTAATGGGAGTGGTCAATTTGTGGGCGTCGCCGAGATGATTGGGCAGGTCGATTTCAGCAAAAACATGGACTTTTGGCAGCTCGATAAGTGGAATGGTTTCTTTCCAATAAAGTGGCACATAATTAAAGATGTCCCTAACGCGCTACTGCGACACATTATCGTCGAGAACAATGAAAACAGAGCTGTGACATACAGTAGGGATACTCAAGAGGTTGGATTGAAAGAAGGGCTAGAAATTCTAGGCATTTTCAAGAATTACTCCGAAAAGACATCCGTGCTGGATGACTTCAGTTTTTATGAGAATCGTGAAAAGTCTCTAAAAGCTAAGAGGAATGCCAGACAAGCTTCTCAATCTCAGACAAATGGTTTTAACAACGGTGATTATGAGAATCATTTGGAGGCAGGAGAAGGGGCGAAGGGCGAAAATTCTGTAAATACGAACCCATCAGATCCTTCATCTCTTGTTTCTTTAACCAAAAATCTTTCCATCAATTCCCAAACTGCGAAGAGTAGTACATAATGAAGGCTACTGGCTCAAATCCTATTAGGAGGTGGTTGTTGCATCTTCTTCGGTAGTTCGTTAGTTCTTATATTGAATCCATCAGTCTATATGGCTGTTCTTTATTTTTATTTTTGCTTAGTTTGGTTTGGTGTTGTTCAGGTAGTTGCTGGCTATTATTTTGCCTCGCATGAGGAGAAAAAGTTGTTTTTACTCATTTTATTACCATTCTCTCTGTTCTCTCTATTTTATGTTCTTTTTGTTCCTTTCAGTTTATATGATTTAGATATTGTCGGTGTCCAAAAATTAAATTATTCGATATCCAGTGAAATCAAC	MAGDKDIKKSEQIAPGQMSDSCIKLPEKDMVKDGRQPDSVSSVSGVKGVIDHSPVSEQCAYYPPTSCYDYYYPVGYNGTFTQPEDKSYFNAVGGPYTGMQSDNTSLLYYVPGYGTYPTGYVGADGKQAFTSSEYLQQPTPYGSEAFSSYTYDSTYGGNGLSGTASRSANMKSLMAPGGSGKSNGFSTTKTDNSYSNRTSPLHFNSKFQQQYASNFSKPVYQNNPIKPLNKFGSGYQPAGLMRGYHPTGKFSAITDQNRRFYTQHGPVNYQSNGRGWSNNFRQKPGGNFGRSGEFESSTELTRGPRGDNQNNSTKLPIEVEMPVPAIEKSLYNSKDFQIEYDNAKFYVIKSYSEDDIHKCIKYSVWSSTPNGNRKLDAAFHEADTKAKEIGVKCPVFLLFSVNGSGQFVGVAEMIGQVDFSKNMDFWQLDKWNGFFPIKWHIIKDVPNALLRHIIVENNENRAVTYSRDTQEVGLKEGLEILGIFKNYSEKTSVLDDFSFYENREKSLKAKRNARQASQSQTNGFNNGDYENHLEAGEGAKGENSVNTNPSDPSSLVSLTKNLSINSQTAKSST	OTHER
Rs_26979	Rs_26979__TRINITY_DN69324_c0_g2_i5	61.3592	4.23364	3.84939	5.53963e-06	0.000888933	Transcript DEG	yth domain-containing family protein 2;	uncharacterized protein [Henckelia pumila]		sp|Q9LJE5|ECT2_ARATH	YTH domain-containing protein ECT2	0	PF04146;		mRNA destabilization [GO:0061157]; mRNA stabilization [GO:0048255]; response to virus [GO:0009615]	mRNA binding [GO:0003729]	cytoplasm [GO:0005737]; cytoplasmic stress granule [GO:0010494]; cytosol [GO:0005829]; nucleus [GO:0005634]		ath:AT3G13460;	other_or_unresolved	Q9LJE5	ECT2_ARATH	reviewed	ECT2 At3g13460 MRP15.12	Arabidopsis thaliana (Mouse-ear cress)		FUNCTION: Specifically recognizes and binds N6-methyladenosine (m6A)-containing RNAs, and regulates mRNA stability (Probable) (PubMed:29618631, PubMed:29716990). M6A is a modification present at internal sites of mRNAs and some non-coding RNAs and plays a role in mRNA stability and processing (Probable) (PubMed:29618631, PubMed:29716990). Binds preferentially in the 3'UTRs of target genes (PubMed:29716990). May play dual roles in regulating 3'UTR processing in the nucleus and facilitating mRNA stability in the cytoplasm (PubMed:29716990). Required for the correct timing of leaf formation and normal leaf morphology (PubMed:29643069). Functions redundantly with ECT3 (PubMed:29643069). Required for proper trichome branching and morphology (PubMed:29618631, PubMed:29643069, PubMed:29716990). Controls trichome morphology by binding transcripts related to trichome morphogenesis and affecting their stability (PubMed:29618631, PubMed:29716990). {ECO:0000269|PubMed:29618631, ECO:0000269|PubMed:29643069, ECO:0000269|PubMed:29716990, ECO:0000305|PubMed:29643069}.			SUBCELLULAR LOCATION: Cytoplasm {ECO:0000269|PubMed:29618631, ECO:0000269|PubMed:29643069}. Nucleus {ECO:0000269|PubMed:29716990}. Note=Localizes to cytoplasmic foci upon drought stress (PubMed:29643069). Relocates to cytoplasmic stress granules upon heat stress (PubMed:29618631). {ECO:0000269|PubMed:29618631, ECO:0000269|PubMed:29643069}.		IPR007275;IPR045168;		NP_187955.2;	AY894118;AP000603;CP002686;AY123992;BT002179;AK227250;	Cytoplasm;Nucleus;Reference proteome;RNA-binding	CTCGAATTAATATTCTCCTAATCAAGAAAACAAAACCAGCCGTCAGATCTTCCCGAGGGTTTTAGTGAAAGTTCATCCAGCCACGCCTCCTTTGTATGGTTTTTGTTCTCTTCTTATGCTTGGCTCCCAAACCCTTTCCCCTATTGATTTTTAAGCTGCTTTCCGCCGCACAATAGCGAGGAATCAGTTGTAAGGGTTGAAAGGTGTTAATATTGGGGATAGAAAATGGCCGGAGAGAAGGATATTAAAAAATCTGAGCAGATTGCTCCTGGTCAGATGTCTGATTCTTGCATCAAACTTCCAGAAAAAGATATGGTGAAAGATGGAAGACAATCTGACTCAGTTTCATCTGTATCTGGCGTCAAAGGAGTGATTGATCAGTCGCCGGTATCAGAGCAATGTGCCTATTATCCACCTACCAGCTGTTATGATTATTACTATCCCGGTCAGATATCAACATGCATTTGTCACGAAAATGTTTCTATCAATCTTTCTCCCTGTTTTCACGGACTTAGATTTTGATTATATTCAATGCTGTATTTTCATCGAAAAATTTGCTAATTGACTCATTTTTACATGTTTCATGGATGCTTTGGTTGCCTCTTTCTTTAGTAGGATATAACGGTACCTTTACACAGCCGGAGGACAAAAGTTATTTTAACACTGCGGGTGGTCCTTACACGGGTATGCAACCAGATAATACTTCACTACTCTATTATGTTCCTGGCTATAGCACATATCCGACTGGATATGTTGGCGCTGATGGAAAACAAGCATTTACTTCATCCGAATACCTTCAACAACCAACCCCATATGGGTCAGAAGCCTTTTCAAGCTACACATATGATTCGACCTACGGTGGAAATGGCTTGAGTGGGACAGCTAGTAGATCGGCAAATATGAAGTCTTTGATGGCTCCGGGTGGCTCTGGCAAGTCAAATGGATTTAGCACTACGAAAACAGACAACAGTTACTCCAACAGAACTTCACCTTTGCATTTTAATTCAAAATTCCAACAGCAGTATGCTTCTAATTTTTCGAAGCCTGTGTACCAGAACAATCCTATAAAGCCACTAAACAAGTTTGGTTCTGGTTACCAGCCTGCTGGTCTGATGAGGGGATATCATCCGACTGGAAAATTCTCAGCGATTACTGACCAAAACCGACGATTTTATACGCAACATGGTCCGGTTAATTACCAATCTAATGGTAGAGGATGGAGTAACAACTTCAGACAGAAACCGGGAGGAAATTTCGGCAGAAGTGGGGAATTTGAAAGCTCAACAGAGCTTACTCGAGGCCCTCGGGGTGACAATCAGAACAATTCCACGAAGTTGCCCATTGAGGTTGAAATGCCAGTCCCGGCTATCGAAAAGAGTTTATACAACTCAAAAGATTTTCAGATCGAATACGACAATGCAAAGTTTTATGTCATCAAATCGTACAGTGAGGATGACATTCACAAATGCATCAAATATTCTGTGTGGTCAAGTACTCCAAATGGGAACAGGAAACTAGATGCTGCTTTCCATGAAGCAGACACCAAAGCAAAGGAAATAGGTGTGAAATGTCCTGTCTTCCTACTCTTTTCGGTTAATGGGAGTGGTCAATTTGTGGGCGTCGCCGAGATGATTGGGCAGGTCGATTTCAGCAAAAACATGGACTTTTGGCAGCTCGATAAGTGGAATGGTTTCTTTCCAATAAAGTGGCACATAATTAAAGATGTCCCTAACGCGCTACTGCGACACATTATCGTCGAGAACAATGAAAACAGAGCTGTGACATACAGTAGGGATACTCAAGAGGTTGGATTGAAAGAAGGGCTAGAAATTCTAGGCATTTTCAAGAATTACTCCGAAAAGACATCCGTGCTGGATGACTTCAGTTTTTATGAGAATCGTGAAAAGTCTCTAAAAGCTAAGAGGAATGCCAGACAAGCTTCTCAATCTCAGACAAATGGTTTTAACAACGGTGATTATGAGAATCATTTGGAGGCAGGAGAAGGGGCGAAGGGCGAAAATTCTGTAAATACGAACCCATCAGATCCTTCATCTCTTGTTTCTTTAACCAAAAATCTTTCCATCAATTCCCAAACTGCGAAGAGTAGTACATAATGAAGGCTACTGGCTCAAATCCTATTAGGAGGTGGTTGTTGCATCTTCTTCGGTAGTTCGTTAGTTCTTATATTGAATCCATCAGTCTATATGGCTGTTCTTTATTTTTATTTTTGCTTAGTTTGGTTTGGTGTTGTTCAGGTAGTTGCTGGCTATTATTTTGCCTCGCATGAGGAGAAAAAGTTGTTTTTACTCATTTTATTACCATTCTCTCTGTTCTCTCTATTTTATGTTCTTTTTGTTCCTTTCAGTTTATATGATTTAGATATTGTCGGTGTCCAAAAATTAAATTATTCGATATCCAGTGAAATCAAC	MLWLPLSLVGYNGTFTQPEDKSYFNTAGGPYTGMQPDNTSLLYYVPGYSTYPTGYVGADGKQAFTSSEYLQQPTPYGSEAFSSYTYDSTYGGNGLSGTASRSANMKSLMAPGGSGKSNGFSTTKTDNSYSNRTSPLHFNSKFQQQYASNFSKPVYQNNPIKPLNKFGSGYQPAGLMRGYHPTGKFSAITDQNRRFYTQHGPVNYQSNGRGWSNNFRQKPGGNFGRSGEFESSTELTRGPRGDNQNNSTKLPIEVEMPVPAIEKSLYNSKDFQIEYDNAKFYVIKSYSEDDIHKCIKYSVWSSTPNGNRKLDAAFHEADTKAKEIGVKCPVFLLFSVNGSGQFVGVAEMIGQVDFSKNMDFWQLDKWNGFFPIKWHIIKDVPNALLRHIIVENNENRAVTYSRDTQEVGLKEGLEILGIFKNYSEKTSVLDDFSFYENREKSLKAKRNARQASQSQTNGFNNGDYENHLEAGEGAKGENSVNTNPSDPSSLVSLTKNLSINSQTAKSST	OTHER
Rs_27023	Rs_27023__TRINITY_DN69335_c0_g1_i4	1.95599	27.0977	-3.41599	0.000663497	0.0172914	Transcript DEG	DNA excision repair protein ERCC-8-like;	WD repeat-containing protein ATCSA-1-like isoform X1 [Henckelia pumila]		sp|Q93ZG3|ACSA1_ARATH	WD repeat-containing protein ATCSA-1	5.42e-219	PF00400;		DNA repair [GO:0006281]; proteasome-mediated ubiquitin-dependent protein catabolic process [GO:0043161]; protein polyubiquitination [GO:0000209]; response to UV-B [GO:0010224]; transcription-coupled nucleotide-excision repair [GO:0006283]		Cul4-RING E3 ubiquitin ligase complex [GO:0080008]; Cul4A-RING E3 ubiquitin ligase complex [GO:0031464]; nucleotide-excision repair complex [GO:0000109]; nucleus [GO:0005634]		ath:AT1G27840;	other_or_unresolved	Q93ZG3	ACSA1_ARATH	reviewed	ATCSA-1 At1g27840 F28L5.15	Arabidopsis thaliana (Mouse-ear cress)		FUNCTION: Involved in UV-B tolerance and genome integrity. In association with DDB2, is necessary for repair of UV-B-induced DNA lesions. {ECO:0000269|PubMed:20128879}.			SUBCELLULAR LOCATION: Nucleus {ECO:0000269|PubMed:20128879}. Note=Localizes in a speckled pattern. {ECO:0000269|PubMed:20128879}.		IPR042238;IPR015943;IPR020472;IPR019775;IPR036322;IPR001680;		NP_001031098.1 [Q93ZG3-2];NP_174105.2 [Q93ZG3-1];	AC079280;CP002684;CP002684;AY057556;AY074265;AY096624;AK175747;AK176142;AK175917;	Alternative splicing;DNA damage;DNA repair;Nucleus;Reference proteome;Repeat;WD repeat	CTCGCATGGAAATGGTGAACAAACTGCTTGTAAATTAAATACACAAATTATTATTGGTAATTTCTCAGTTGTGCTTTTTTGGTTCAGTTTCTTGGCTGATTGAATCAATCGGTAGGGGACATTATTTCCGTAGTGAGGAGAAGCAGGTCGAAGATGCGAGGAAGATGTGGAAGGAGACGAGAGACAGAGAATTCGGTAACTTTCGCCCTAATTCATTCGTTAATCGAATTGCCAGAGCTAGACTTTCATCCATTCAGCTCTCCAATTACAAGGAAATCGTCTCATCTCATCGTGGCTCTGTCGATTCTCTTCAGGTTGATTTGACGGAGGGTAGATATTTACTGGCTGGTGCAGCAGATGCAACTGTTGCTGTTTATGATGTTCAACGTGCAACAAATTATGAGGGTGGTGGCCTGATTGCAAAGCACAAGTCAGTATTTGTCATTAACAAGCAGCATGAGAACGGACATAAATATGCCATATCTTCAGCCATTTGGTATCCAATTGACACAGGATTGTTTGTAACGGGGTCTTATGATCATCACATTAATGTCTGGGATACAAATACCACTCAAGTTGTACAGAATTTTAAAATGCCTGGAAAGGTTTATAAAATTGCTATGTCTTCACAAGCAAGATCTCACATGTTAATCGCTGCTGGAACTGAGGATGTCCAAGTTCGTTTGTGTGATATAGCCTCTGGCGCATTTGCCCACACGTTATCAGGTCATCGTGATGGTGTAATGTCCTTGGAGTGGTCTACTTCTAGTGAGTGGGTTTTGGTTACTGGAGGATGTGATGGTGCTATACGTTTTTGGGACATCAGGCGTGCTGGATGCTTTCGTATTTTAGATCAATCCCATTCTCAGCTTGCAAGACGCCCACCCCTGCTACCGCATTTAATGACTAATAAGAAATCTTCATCGGCAGGACAAAGTTCAAATGCAAAAGTCCGAGCAACTCAGAGGAAAGTACCCAATGCAAATGCTTTGAAGCCCTATTCAACTGGGAGGATTTCAAGTCATGTAAAAACAACAAAACAGCGATTACATCCTGGAATGCTATCAAGTCAGGATCGTGCCACAGGCCATTATGGTGTTGTAACAGGAATAAAGGGGACCGATGATGGCATGTATCTTCTAAGTGCAGGTTCTGATTCACGGCTGAAGTTATGGGATATAGAATCTGGATGTAATACACTTGTAAACTTTGATACTAAACGGTTACAAAGCACCAAAGCTATACAGATGGCTGTATCTCATGATTCAACTCTCGCTTTTATTCCGTGCATGACCACTGTGAAAGCCTTCGATATGTGGTCTGGTCAAACAAAATGGACTTGCCGTGGCCATTATGAAAATGTCAACTGCTGTTGGTACAATGCTCTTGATCAGGAGTTATATACTGGCGGTAACGATAGACAAATCCTCGTCTGGTCTCCATCAAAATTCGTTTCTGATGAAATGGATGAATGGAAGAAAGGGCAAAAAACAGCTGCTGCAATTGATCAGGATAACTGGAGTGACTGAGGTTTATTTGTTTATTGCTCTTTATTTTCTCCTTTCTATTTGTACATTTGTATAAAAGCTCTTTAGCGTCGCCGTGTCACGGTAATGTTGCATGTTTTAATCTAACTTCAGCATGTTGTAATAATTTTTATACGAAGAGATAGACTACGTAGGGCGTGTTGATACAGAAATCTTTGCCTAGG	MWKETRDREFGNFRPNSFVNRIARARLSSIQLSNYKEIVSSHRGSVDSLQVDLTEGRYLLAGAADATVAVYDVQRATNYEGGGLIAKHKSVFVINKQHENGHKYAISSAIWYPIDTGLFVTGSYDHHINVWDTNTTQVVQNFKMPGKVYKIAMSSQARSHMLIAAGTEDVQVRLCDIASGAFAHTLSGHRDGVMSLEWSTSSEWVLVTGGCDGAIRFWDIRRAGCFRILDQSHSQLARRPPLLPHLMTNKKSSSAGQSSNAKVRATQRKVPNANALKPYSTGRISSHVKTTKQRLHPGMLSSQDRATGHYGVVTGIKGTDDGMYLLSAGSDSRLKLWDIESGCNTLVNFDTKRLQSTKAIQMAVSHDSTLAFIPCMTTVKAFDMWSGQTKWTCRGHYENVNCCWYNALDQELYTGGNDRQILVWSPSKFVSDEMDEWKKGQKTAAAIDQDNWSD	OTHER
Rs_27028	Rs_27028__TRINITY_DN69338_c1_g6_i8	15.0566	0	6.10501	7.0732e-05	0.00450285	Transcript DEG	CCCH-type Zn-finger protein;	zinc finger CCCH domain-containing protein ZFN-like isoform X2 [Primulina eburnea]		sp|Q9SWF9|ZFNL_PEA	Zinc finger CCCH domain-containing protein ZFN-like	4.23e-101	PF00642;			DNA binding [GO:0003677]; mRNA binding [GO:0003729]; zinc ion binding [GO:0008270]	nucleus [GO:0005634]			other_or_unresolved	Q9SWF9	ZFNL_PEA	reviewed		Pisum sativum (Garden pea) (Lathyrus oleraceus)					SUBCELLULAR LOCATION: Nucleus {ECO:0000250}.		IPR050974;IPR000571;IPR036855;			AF160977;	DNA-binding;Metal-binding;Nucleus;Repeat;Zinc;Zinc-finger	CTCGCCCAAACCACACTCCACACTCTCTTCTCAATTTCTTTCCACACTTCACACTCTATCTCCACCTTGATTCTTCTTCTTCCTCATCCTATTACATGAACTGAGATGGTAAGAACAAATTTTTCGTAATTTTTTAGGATCGAAATGGTACTACTTCATATAGGTGTTTGACTCCAATGTCGCGGGTGTCGGTTACAGCCGTTGCTGCTTCCTCTTCCTCCTCCCTTTACCTCCATCCCCAAAATCAAGGTTCCCTTTACCTCCATCCCCAAAATCAAGATGCTTTATGGCAAATGAACTCAAGATCAAAGGAACAGATGGAGCCTGGATCATATCCTGTGCGTGAAGATGAACCAGATTGTTCATACTATATTCGAACAGGGCTCTGCAGATTTGGGTCGACATGTCGATTTAACCACCCTCCTAACCGGAAACTGGCTATTGCTACTGCAAGGATGAGAGGCGAGTATCCAGAAAGAATAGGGCAACCAGAATGTCAGTATTACCTAAAAACGGGAACCTGCAAATTTGGATCCACGTGCAAATTCCATCATCCTAGAGACAAGGCTGGGATCGCTGGTAGAGTTGATCTCAATGTTTTTGGTTATCCACTTCGCCCGAACGAAATTGAATGTGCATATTTTATGAGAAATGGACATTGCAAATTTGGAAGCACTTGTAAATTCCACCATCCTCAGTCATCTAACATGATGGTCTCTTTACGTGGTTCTTCTGTATATCCTCCTATCCATTCTCCGACTACTGGCCAGCTATCATATCCCTTACCGAGAGCTTCTTTTATCCCCAGTTCACGGTGGCAAAACCCTTCTAGTTATACACCTATGGTTGTGCCTCAGGGGGTTGTATCTGTCCCAGGATGGAACTTATACACCGGTCAGCTGGGTTCAGCATCATCTTCCGAAAATCAACGACCAACAGCAGGAAATAGTATCGCTGATTGGGCGTCACCTCAGGGTGAAGCTGTAAATATAGGATCCCAATTTCGTTCTACCACTCTACCATTGGGACAATATGCATTTCAGAGAGATAATGTGTTCCCTGAGAGACCGGGTCAGCCGGAATGCCAGTTCTATATGAAAACTGGAGACTGCAAATTCGGTGCTGTCTGTAGATTTCACCATCCTAAGGAAAGACTTGTCCCTGTTCCTG	MSRVSVTAVAASSSSSLYLHPQNQGSLYLHPQNQDALWQMNSRSKEQMEPGSYPVREDEPDCSYYIRTGLCRFGSTCRFNHPPNRKLAIATARMRGEYPERIGQPECQYYLKTGTCKFGSTCKFHHPRDKAGIAGRVDLNVFGYPLRPNEIECAYFMRNGHCKFGSTCKFHHPQSSNMMVSLRGSSVYPPIHSPTTGQLSYPLPRASFIPSSRWQNPSSYTPMVVPQGVVSVPGWNLYTGQLGSASSSENQRPTAGNSIADWASPQGEAVNIGSQFRSTTLPLGQYAFQRDNVFPERPGQPECQFYMKTGDCKFGAVCRFHHPKERLVPVP	OTHER
Rs_27047	Rs_27047__TRINITY_DN69345_c0_g1_i2	20.9795	171.43	-2.97805	1.88312e-05	0.00196964	Transcript DEG	star-related lipid transfer protein 7 mitochondrial;	phosphatidylcholine transfer protein [Dorcoceras hygrometricum]				2.17e-158								mitochondrial																	CTCGATTTTTGTATATACGTTTCAGTTTTCTTTCCTTTTCTGTTTGCTTTTCAAATTTCCCTTCTTTATTAACACCCTTGTATTGTTTTCTTGATATGAAACTTTTGACTTCTGTCCTCTTCAAGACCTGTTGTAAGAATAATAGTTATGGCATTAACTGAGGCGTTCTTGGAGATTTTAGAAAGGCCCACATTTTGGGGGATGATTATAGGGATGATTCAGCTTCTAGGGCCTGTTTTGATTGCATTTATTGTGGGTGTAACGGTGGGGTGGGCTTGGAAACGTAGGTGGGCTAGTTTAGGGAAATGTAAATTTGAATTTTCAGCTCCTTCTTCACCTTCTTCTGTTATCCCTTCTCCTGTTAAAGGTCTTGTTTCAACCAGCAAATGTATGGGTTCTGGCAAGGTTAAAATTCGGAGTTTTGGTTCTTGTTTGTTGAATGATGGAGTGGGTAAGGAGCAAGTAGCATTGCCACCTGTTGAAACTGCTGTTTGCAGTTCATCAGAATCAAGAAAAGAAGATTGTTTGGTTGTTACGGAAGATGATTTGGAACATTTGTGTCACCTTGTCGAAAGGAAAGATGGAGGTCCGTCCTGGAAGCATATGTTCGATAGATCAACTCCAAATATGTGTTACCAAGCATGGCAGAGAGATCCTGAGACTGGTCCCCCACAATATTGTAGTAGAACTGTTTATGAGGATGCAACTCCCGAATTGGTAAGGGACTTCTTTTGGGATGACGAGTTTCGACTTCAGTGGGATGATATGATTCTACATGCTTCAATTTTAGAAGAATGCCGTGCAACAAGAACAATGATAGTTCACTGGATACGCAAGTTTCCTTTCTTCTGCAGCGACAGAGAATACATAATAGGCCGTCGAATTTGGGAATCAGGACGATCATATTATTGTGTGACTAAGGGAGTTCCCTACCCTTCTGTTCCAAGGCGAGATAAGCCAAGACGCGTTGATCTTTACTATTCTAGTTGGTACATTCAAGCAGTGGAATCAAGGCAAGGTAATGGGCAACTGTCTGCATGTGAGGTAATGCTCTTCCACCACGAAGACATGGGGATTCCATGGGAAATCGCGAAATTCGGTGTACGGCAAGGTATGTGGGGAGCAGTCAAGAATATTGAACGTGGTTTCCGAGCTTACCAAAAGCATCGAGCTTCTGGAGCTCCCCTCTCCCACCATGCTTTGATTGCTCAAGTCAACTCAAAAATCGACCCCGGCTTTCTCAAGATCTTGGAAAGCGATGAAGACTCGAAAGAAACACAACTAGTGGCTTCAATCGATGAGAAACAACATGGTGTGAATATACCCAAACTCTTAATATTTGGTGGGGTAATCGCCATTGCTTTTAGTCTCGATCGGGGGCTCCTGACGAAGACACTAGTATTCGGCGTCGCTCGAAGATTTGGAAACATGGGAAAAAGAGCATTGCCCAGGACGAGTTGAGGTGTAACAAGATTGGACCAGCAAGTATTGATGTGTAGCTGTTGCTTGTTA	MALTEAFLEILERPTFWGMIIGMIQLLGPVLIAFIVGVTVGWAWKRRWASLGKCKFEFSAPSSPSSVIPSPVKGLVSTSKCMGSGKVKIRSFGSCLLNDGVGKEQVALPPVETAVCSSSESRKEDCLVVTEDDLEHLCHLVERKDGGPSWKHMFDRSTPNMCYQAWQRDPETGPPQYCSRTVYEDATPELVRDFFWDDEFRLQWDDMILHASILEECRATRTMIVHWIRKFPFFCSDREYIIGRRIWESGRSYYCVTKGVPYPSVPRRDKPRRVDLYYSSWYIQAVESRQGNGQLSACEVMLFHHEDMGIPWEIAKFGVRQGMWGAVKNIERGFRAYQKHRASGAPLSHHALIAQVNSKIDPGFLKILESDEDSKETQLVASIDEKQHGVNIPKLLIFGGVIAIAFSLDRGLLTKTLVFGVARRFGNMGKRALPRTS	OTHER
Rs_27074	Rs_27074__TRINITY_DN69350_c1_g4_i12	4.71739	93.3444	-4.05544	5.20308e-06	0.000854349	Transcript DEG	probable E3 ubiquitin-protein ligase RHG1A;	uncharacterized protein [Primulina huaijiensis]		sp|Q7XTV7|HIP1_ORYSJ	Probable E3 ubiquitin-protein ligase HIP1	2.19e-213	PF13639;		proteasome-mediated ubiquitin-dependent protein catabolic process [GO:0043161]; protein ubiquitination [GO:0016567]; vegetative to reproductive phase transition of meristem [GO:0010228]	ubiquitin protein ligase activity [GO:0061630]; zinc ion binding [GO:0008270]			dosa:Os04g0648800;	other_or_unresolved	Q7XTV7	HIP1_ORYSJ	reviewed	HIP1 Os04g0648800 LOC_Os04g55510 OsJ_16417 OSJNBa0010D21.9	Oryza sativa subsp. japonica (Rice)	2.3.2.27	FUNCTION: Probable E3 ubiquitin-protein ligase that functions downstream of HAL3 and is required for HAL3-regulated plant growth. Activation of HIP1 by HAL3 may lead to the degradation of cell cycle suppressors, resulting in enhancement of cell division and plant growth. {ECO:0000269|PubMed:19543273}.	CATALYTIC ACTIVITY: Reaction=S-ubiquitinyl-[E2 ubiquitin-conjugating enzyme]-L-cysteine + [acceptor protein]-L-lysine = [E2 ubiquitin-conjugating enzyme]-L-cysteine + N(6)-ubiquitinyl-[acceptor protein]-L-lysine.; EC=2.3.2.27;	PATHWAY: Protein modification; protein ubiquitination.		RING-type zinc finger family	IPR045191;IPR001841;IPR013083;			AL606635;AP008210;AP014960;CM000141;AK071468;	Growth regulation;Metal-binding;Reference proteome;Transferase;Ubl conjugation pathway;Zinc;Zinc-finger	CTCGCGCCTCTCTCTCTCTCCATTAAAACAGGCCTTCTCGTATCGCATTGTGATTGGAATTTTCTCTCTCTTTCTGATTTGGTGTCACGAAAAGAAAGAGTAGCGAGTGGAAAAAGGAGGAGGAAAGGATTGAGGCTCAACATAGGTAATGGATGCACACGCTGGTAAAAGAAGTGAAGGTGGTCCTATCAGTGGCAAAAAAGGACGTACTGTTGCTTTTAAGGATGCATCTGCCGCAAGGGATGAAAATGTTCAATTTTGTTACCGAATAGGTTGCAGTGGAAGAATTAAGTACAGCAGGGACACAAATTGTGGAACCTTAGATAAATCATCCAAATGCTCTAGACCTTCTATTTGTTCTTCTAATGGGAATGAAATAGTCGGAACTTCTTTTAACAGAAATTCTGTGATGAGCAGTGCAACAAAGTTTAGTTTAGATTCAAAGAGAAAGTTGTCTTCTCGATCAGAAAGTAGTGTGCCAGTTGATTCTTTTAGTGAGAGTCCTACTTATCAGTCCATATTAGCGATTAATGGCACCAGAATGATTACTGCGGCCAAAAGTGGTAGATCGAATGATTCATCAAACAATAGACCTCGAAAACCGAGCATCCCGTCATCTTCATCCGTTTTATCGTTTTCTGAAAACATTGGCCCAGGGCCGTCTAAGAGTAGCAGTTTTAGTAGGTTTAGTACAAGGAATCTAAAATCTGGTTCAATTCCTGATGTTGTATCACCTAGTTGTTTATCAGTGTCAAAGTATGTGGGGAAGAATGTGATGAAAAGGAGAAGCCAGGAAAAGGAAACCAGCTCGTCTCGTAGTGCAAGGAAAACCACCGTCCCATCATCTCTTGATAAGCACGTGTCACCTCGGACTAGCTGTACCTCAATCTCTAATCCAAGACGTCGTATTAGTTGCACTGTCGGAGGGGATATCGGTGCTGCCACGACTATTAGAACTCGAAGTTCGGGAAATATAAACAAAGGGATGAGGCCTTCGAACCGACAAAATGAACAAAACTTTTCATCCATTGGAGAGCCTGCTAATATGGAAACACCCAATAATGTTTTTTCAAGTGGTTCAAGTTCTCACAGTGTTTCGAACAGTGATGGCGATAATTCGTCGTCCTTGATGTCTTTCAGTTTGGAGGATCTTGGTTTTACCCATTTAAGGAATCATCATACATTGCCTCAATGTAACCGGGATGGAATGGCCGAGGTATTATTAGCTCTTGAGAGGATAGAACAAGATGCAATTCTGACGCATGAGCAAGTACTTGCCTTGGAGACCAGGTTTTTCCTCAGCGGCCTTAACCTCTACGACCAACATCGGGACATGAGGCTGGATATTGATAACATGTCTTACGAGGAATTGTTAGCTCTAGAGGAGAAGATGGGTACGGTAAGCACATCTCTCTCTGAAAAGACACTGTCGAAATGCATCAGGAAAAGCACTCACCGGGATACCCCATTGGAAGTTCAAGACACAGGATCTTGTAAAGATCGAGATGACATCAAATGCACTATTTGTCAGGAGGAGTTTGAACTTGGGGACGAGGTTGGGATGCTGATTGAATGCAGTCATGGTTATCACGTAACGTGTATCAACCAGTGGTTAAGGCTCAAGAATTGGTGCCCGATTTGCAA	MDAHAGKRSEGGPISGKKGRTVAFKDASAARDENVQFCYRIGCSGRIKYSRDTNCGTLDKSSKCSRPSICSSNGNEIVGTSFNRNSVMSSATKFSLDSKRKLSSRSESSVPVDSFSESPTYQSILAINGTRMITAAKSGRSNDSSNNRPRKPSIPSSSSVLSFSENIGPGPSKSSSFSRFSTRNLKSGSIPDVVSPSCLSVSKYVGKNVMKRRSQEKETSSSRSARKTTVPSSLDKHVSPRTSCTSISNPRRRISCTVGGDIGAATTIRTRSSGNINKGMRPSNRQNEQNFSSIGEPANMETPNNVFSSGSSSHSVSNSDGDNSSSLMSFSLEDLGFTHLRNHHTLPQCNRDGMAEVLLALERIEQDAILTHEQVLALETRFFLSGLNLYDQHRDMRLDIDNMSYEELLALEEKMGTVSTSLSEKTLSKCIRKSTHRDTPLEVQDTGSCKDRDDIKCTICQEEFELGDEVGMLIECSHGYHVTCINQWLRLKNWCPIC	OTHER
Rs_27088	Rs_27088__TRINITY_DN69355_c0_g1_i1	6.8698	0	4.96723	0.00258903	0.0382991	Transcript DEG	aluminum-activated malate transporter 9-like;	aluminum-activated malate transporter 9-like [Dorcoceras hygrometricum]		sp|Q9LPQ8|ALMT3_ARATH	Putative aluminum-activated malate transporter 3	0	PF11744;		cellular response to phosphate starvation [GO:0016036]; malate transmembrane transport [GO:0071423]; monoatomic ion transmembrane transport [GO:0034220]		chloroplast [GO:0009507]; plant-type vacuole membrane [GO:0009705]; root hair [GO:0035618]		ath:AT1G18420;	other_or_unresolved	Q9LPQ8	ALMT3_ARATH	reviewed	ALMT3 At1g18420 F15H18.9	Arabidopsis thaliana (Mouse-ear cress)		FUNCTION: Malate transporter. {ECO:0000250}.			SUBCELLULAR LOCATION: Membrane {ECO:0000305}; Multi-pass membrane protein {ECO:0000305}.	Aromatic acid exporter (TC 2.A.85) family	IPR020966;		NP_173278.1;	AC013354;CP002684;	Ion channel;Ion transport;Membrane;Reference proteome;Transmembrane;Transmembrane helix;Transport	CTCGCGCTTTTCTAATCCTACTTGCATCGTCCCTTCTTTAAATCGCATTCGTCTCTTCTCACTTGTTTCATCCGTTTTCCCCGTGCCTCAAAGAAGCACTCATCGTATGGCAACACCTCTGTTTTAGACAAAGAAAAGAACTAGTAGAAAAGACTCGACAAGAGTTGGAGCTTAGAAGGAAGTATTGATATTTCTTCATTGGAGAATGAATGGCAAAAAGGGTAGTGTTGAAATCAAAATACCTACCATTAGCAAAGATAAAGTATCAGAACCTAACAAGAATTATGTAGATGGAGTTGAGTATTCTTGCAAAGGTTTCATTTTGAGTGTTTGGGAATTCTGCAAAGAAGATGTCGACAGAGTCACATTTTCTCTTAAAGTCGGCCTCGCGGTTCTTCTTGTATCGCTCTTGATATTATGTCGAGATCCTTACAGAGTTTTTGGCACCAACATTATCTGGTCTATACTAACTGTTGCCATCATGTTTGAATACACAGTCGGTGCCACATTTAACAGAGGATTCAACAGAGCATTGGGTAGTCTTCTGGCTGGACTCATGGCTATTGCTGTTGCTCAGTTAGCTTTAAGCACCGGCCAAGTTGCTGAGCCAATTATTATTGGTTTTAGCATCTTCATTGTGGGAACTGTAACATCATTCATGAAGTTATGGCCAACCTTAGTTCCATATGAGTATGGATTTCGAGTAATGCTTTTCACCTACTGTTTGATCATCGTTTCTGGTTATCGAATGGGAAACCCCTTCCGAACAGCGATGGATCGCCTCTACTCTATCGCCATTGGAGGGATCGTAGCAGTATTAGTAAATGTTTTGATCTTTCCTATATGGGCTGGGGAGCAGTTGCACAAAGAACTTGTCAAGAACTTTGCTTCAGTTGCTGATGCACTTGAAGAATGTGTTAGGAAATACTTAGAAGACGATGGATCGGAGAAACCCGAGTTCACAAAGACTGTCATGGACGAGTTTCCAGATGAACCTGCGTATAGAAAATGCCGGTCTACTCTGAACTCAGCCTCTAAATTTGAAACTTTGGCCAATTCCGCTAAATGGGAGCCACCCCATGGAAGGTTCCACCACTTCTTTTACCCATGGTCTGAATATGTGAAAGTCGGTGCTGTCCTACGCTATTGCGCATACGAGGTCATGGCACTTCACGGTGTGCTACACTCCGAAATTCAGGCCCCATATAACCTTAGAATCACATTCCAGAAAGAGATCCAAGAAGCAGCTAGCGTGGCAGCAGAGCTAGTCCGGTACCTAGGCCAAGACATCGACAACATGCAATGGAGCCTCAAATCTTGCCTCCTTAAACGGGTTCACAGCTCAACTGAAAGATTGCAACGGGCCATAGACATGCACTCATATCTCCTAACATCTACATACGACCACCAAACGGATAATTCATCTATGCCACAAACAAAGATTGCTCATGCATTGTCATCAACTTTTTCTGATCTTTATTCAAAACTTTCAGAACAAAATCTTGATCCCCCATATCAAGTTCAGGGAACTACGGTACCGTTGCAGCCCGAATCGTATCACGAGACGATGAGGAAGCAGTCGAGAAGGCAATATTCTTGGCCATCAAGAGAAGTTGATGCTTTTGAAGACGACAGAGGGTTTATCAAGGATTCGATTCCGAAAATGCAGGCACTAGAGAGTACTACAAACATGTCACTCGCAACTTTTACCTCGTTGCTTATCGAATTTGTGGCTAGACTAGATCACTTAGTTGAAGCCGTAGATGTACTCTCAAATATGGCTAAATTCAAACATGATGGTACGTAGATAGCAAGGCAGTATTAACTATATAAAAAGATGATGTTATGTCTAAGAATACAAAGATTGGTTATGATGCTACGCTGCACGACACGGATACGGAGACACGGGTAAGACTACGGACACGACGGCACGTGATTTTCTAATATTACAGGATACGATATGTCTAGG	MNGKKGSVEIKIPTISKDKVSEPNKNYVDGVEYSCKGFILSVWEFCKEDVDRVTFSLKVGLAVLLVSLLILCRDPYRVFGTNIIWSILTVAIMFEYTVGATFNRGFNRALGSLLAGLMAIAVAQLALSTGQVAEPIIIGFSIFIVGTVTSFMKLWPTLVPYEYGFRVMLFTYCLIIVSGYRMGNPFRTAMDRLYSIAIGGIVAVLVNVLIFPIWAGEQLHKELVKNFASVADALEECVRKYLEDDGSEKPEFTKTVMDEFPDEPAYRKCRSTLNSASKFETLANSAKWEPPHGRFHHFFYPWSEYVKVGAVLRYCAYEVMALHGVLHSEIQAPYNLRITFQKEIQEAASVAAELVRYLGQDIDNMQWSLKSCLLKRVHSSTERLQRAIDMHSYLLTSTYDHQTDNSSMPQTKIAHALSSTFSDLYSKLSEQNLDPPYQVQGTTVPLQPESYHETMRKQSRRQYSWPSREVDAFEDDRGFIKDSIPKMQALESTTNMSLATFTSLLIEFVARLDHLVEAVDVLSNMAKFKHDGT	OTHER
Rs_27143	Rs_27143__TRINITY_DN69369_c0_g1_i5	6.93356	39.0043	-2.43515	0.00365431	0.0467867	Transcript DEG	proteinaceous RNase P 2;	proteinaceous RNase P 2-like isoform X2 [Primulina eburnea]		sp|Q680B9|PRRP2_ARATH	Proteinaceous RNase P 2	1.46e-83	PF17177;PF16953;		mRNA processing [GO:0006397]; sno(s)RNA processing [GO:0043144]; tRNA 5'-leader removal [GO:0001682]	metal ion binding [GO:0046872]; ribonuclease P activity [GO:0004526]	chloroplast [GO:0009507]; nucleus [GO:0005634]		ath:AT2G16650;	other_or_unresolved	Q680B9	PRRP2_ARATH	reviewed	PRORP2 At2g16650 T24I21.6	Arabidopsis thaliana (Mouse-ear cress)	3.1.26.5	FUNCTION: Endonuclease RNase P responsible for the 5' maturation of tRNA precursors (PubMed:22549728, PubMed:26655022). Preferentially binds precursor tRNAs containing short 5' leaders and 3' trailers (PubMed:26655022). Also involved in the maturation of mRNA and small nucleolar RNA (snoRNA) (PubMed:22549728). {ECO:0000269|PubMed:22549728, ECO:0000269|PubMed:26655022}.	CATALYTIC ACTIVITY: Reaction=Endonucleolytic cleavage of RNA, removing 5'-extranucleotides from tRNA precursor.; EC=3.1.26.5; Evidence={ECO:0000269|PubMed:22549728, ECO:0000269|PubMed:26655022};		SUBCELLULAR LOCATION: Nucleus {ECO:0000269|PubMed:20473316}.	PPR family, P subfamily	IPR033443;IPR031595;IPR011990;		NP_179256.3;	AC005825;CP002685;AK175948;	3D-structure;Hydrolase;Magnesium;Manganese;Metal-binding;Nuclease;Nucleus;Reference proteome;Repeat;tRNA processing;Zinc	CTCGAGAAAATTAGGGCTCCTCCCTGGTCGTCTCAGCCGCCGCATTCCGCCGTCCCCAGACAAATGCAATGAACCGGCGGCGGAAAAAGCAGAAACTGACACCGGAAGCACAGTATCGCGCCACCCTTGACCACTGTTCAAGAACCAAAAACCTCTTCGAGGCCATCTCCCTTTATGAATCCTCAGACGCCCCCACCCTCTCCTTAAACAACCTCAATTCCCTCCTGTACATCTGCTCCAACTCCGTATCTGACCCGGAAACCCGGAAAACCGCCATTGAATTCGGATTCAAGCTCTTTCACCAAAACAATGGAAATTTGAAGCCAAACGAGGCCACGATCACGGCTGTATCCAGGCTGGCGGCGGCTAAAGGCGATGGGGACTACGCGTTTGAGTTAGCGAAGAGAGTGAAGGATCATGGAATTACGCCTAAGCTCAGGACCTTTTCGCCGGCGTTGATTTGTTTATGTGAGTGTGGGATGGAGGATAAGGCGTATGAAGTTGAGGATCACGTGCAATCTGTGGGGCTTCAGTTGGAGGAACCTGAACTTGTGGCATTGCTAAAGGTTAGCATGAAGGCAAGCAGGTTGGAAAAGGTTTACGAGTACTTGCATAAGCTAAGAGGGGCACTAAGAGGGGTTAACCAGCCGACTATGGAAATCATAGAGAATTGGTTTCGAGAGAATCATGCATCTGAGGCGGGTTCAGTTAGTTTTGATCAGAATCGGTTGAAGGAAGCCCTTTTAAGGAATGGAGGTGGGTGGCATGGACTTGGCTGGCTTGGAGAGGGCAGTTGGATTGTACAAAGATCGAATATAGCCTCAGATGGAAAGTGTTGTGCCTGTGGTGAGCAGTTGGTCTGTGTTGATATTGATAGATCAGAGACTGAGAAGTTTGCACAATCAATTGCTTCTTTCGCTATGGAAAGAGAAGTCCAATCAAATTTTAAAGAATTTCAGATGGAGCAAATATTGGATTGTACCAGCAGAACTTTGCGGAAGGGGGTTTTAGCATTGAGCAGAGCAGCTTGATGCTGTTATCGAAGAAGTGCATAACAGCAGCAAGAAGTGGCCCCTGGTTGTGTTGCATAAAAAGCGTGTGAGATCACTGCTTGAGGATGCTTCTAAAAGAGAGCTGATTCAAGGGTGGATTGACAAAGGCGTTCTATATGGAACACCATATGGATCTAATGATGATTGGTATTGGCTTTACGCTACTGTGAAACTAAAGTGTTTGTTAGTGACGAATGATGAAATGAGAGATCATATTTTTGCACTCCTTGGTAGCAACTTTTTCTTCAGATGGAAAGAAAGACATCAGGTCAGATATACATTCATGAAAGGGAATCTGAAGCTTTTGATGCCACCTTCATATTCTCTCGTTATCCAGGAATCTGAAAAGGGATCGTGGCACGTGCCCTTAGCAGAAGAAGCTAGTGAGGAGCGCTTCCGAACCTGGCTTTGCGTGACACGATCAGGATCCTATGAAGGTGAAGATGTTTCCTACAACAATCATATTTCAAATGACAGTTCTTTTTAGACTTCTTGGGCATGAATTTGATTCAGCAAAGGACAAAAAGATATCGATCAAAGATTGAAGTGGTTGGAAAAGCTTTAGTTTTTCATGAAAGGTGTCTAAGACGCCGACTCCCCACTCAACAAATCGCCTCGAAAATTTAGGCTGTATGCCGCCTGAGATTTTCAGCTTTCATTTATTCCTAAATAATTGGCAGTTTTATTGCTAAGCTGATTTTAAAAAAGAGTTCAGGGATTCGTG	MNRRRKKQKLTPEAQYRATLDHCSRTKNLFEAISLYESSDAPTLSLNNLNSLLYICSNSVSDPETRKTAIEFGFKLFHQNNGNLKPNEATITAVSRLAAAKGDGDYAFELAKRVKDHGITPKLRTFSPALICLCECGMEDKAYEVEDHVQSVGLQLEEPELVALLKVSMKASRLEKVYEYLHKLRGALRGVNQPTMEIIENWFRENHASEAGSVSFDQNRLKEALLRNGGGWHGLGWLGEGSWIVQRSNIASDGKCCACGEQLVCVDIDRSETEKFAQSIASFAMEREVQSNFKEFQMEQILDCTSRTLRKGVLALSRAA	OTHER
Rs_27181	Rs_27181__TRINITY_DN69381_c0_g1_i1	21.5174	0	6.65221	0.000898238	0.0206122	Transcript DEG	BRI1 kinase inhibitor 1;	BRI1 kinase inhibitor 1-like [Primulina tabacum]		sp|Q9FMZ0|BKI1_ARATH	BRI1 kinase inhibitor 1	3.56e-42			brassinosteroid mediated signaling pathway [GO:0009742]; lipid metabolic process [GO:0006629]; negative regulation of brassinosteroid biosynthetic process [GO:0010423]	protein heterodimerization activity [GO:0046982]; protein kinase inhibitor activity [GO:0004860]	cytosol [GO:0005829]; nucleus [GO:0005634]; plasma membrane [GO:0005886]		ath:AT5G42750;	other_or_unresolved	Q9FMZ0	BKI1_ARATH	reviewed	BKI1 At5g42750 MJB21.13	Arabidopsis thaliana (Mouse-ear cress)		FUNCTION: Negative regulator of brassinosteroid signaling. When associated to the membrane, limits the interaction of BRI1 with BAK1 by binding to the kinase-inactive form of BRI1. {ECO:0000269|PubMed:16857903}.			SUBCELLULAR LOCATION: Cell membrane {ECO:0000269|PubMed:21289069}. Cytoplasm {ECO:0000269|PubMed:21289069}. Note=Once phosphorylated following brassinosteroid treatment, displaced from the plasma membrane into the cytosol where it is inactive.		IPR039620;		NP_568610.1;	AB007647;CP002688;AY087216;BT033090;	3D-structure;Brassinosteroid signaling pathway;Cell membrane;Cytoplasm;Lipid metabolism;Membrane;Phosphoprotein;Reference proteome	CTCGCTCCACTCCTTCTGATTTATCCTCATCCCTCTCAGAAAATTTGCCACCATTTGAAATTGTAACCATACAAAATTAGCCTCTTAATAAACACACATCTGCCATGGAAGTACACCAAAATGTTGTAAGAAACAAGGAAGAAGATAAGCATATTGCAGTCCAAAGACTGAATAATCCAATGTCGCCAACTTCAAGTTCATCCTCTCCTGCACATGAATTCACCTTCACAATTTCTCTCCATCCGCAATCGAAAGACGCCGAGAAAAACAAAACACACCCTTCATTTGCTATCGACTTAACCCCAGCGGATGAGATTTTCTTTCATGGACACTTGCTCCCGCTGCACCTCATGTCCAATCTCCCCTCCACGCCCCGCTCCTCCACCGATTCGCGGGACAGTTTCACTCTCCCGATAATGGATTTTCCAGATGAAAACAACGGAAACTCGAGAACCATTGATCATGGGTTCATCAATGTTGATCAAGAATGTTGCAGCAGCAGCAGCAACAACGCTGTTTTGAGGGGTGGCTCAACTATAGAGGAAAAGGTGAGAGCGACTAAACCAAAACCCATTTCTTGGATTCCGAAATTGAGAAAAGGGTGTGAAACAAGAGACTTTAAGATTCATCAAGAGGAAAAAGAACAGAAACAGAAACAGAAAAGGCAGCCTAAAATGGATATAAGAGACGCTGTAAAGAAGTATATGAGATTGATCAAGCCATTTCTTTCCTTCAGAAACAGGGGAATGATCCCTCAACTCCAACGGCAGGCTTATTCCTTTTCGGGGAATCTACGGATGCGAAACAAGAAGGAAACAAGAGGGAATAGTGAAGAATTCGCAGCTCCAGCTTCCATGAGGACATCTCCTACAAATAGTGGCCTTCTTGTGGCAGATGGAATGCTCACTCCTACCACAAGTGATAATAGTACATTGGAGGAATTGCAGGCTGCAATCCAATCTGCCGTTGCTCATTGCAAGAAATCCATTGAGTAGAGTGAGCTCAAGACCAATAGGTTATGAGTTCGATTCTTCTTGCCAACACTTTCTTGGTCTGAACTTGTCGCACCGGGCTTGCCTAATACGATTTACCTGGTTAGCGTGGTTTGCAGTCTATAGCGCCAGCCCGAGGTTTACCAATGTGCACTCCAAAGATCGCTTTGGGGTTCCTTCTTCATTAAAAAAACAACAACCTAAACGCAATAAGTTGGAGGTTTGGTTATCTTATGTTAGGAAATTTTCCATTTATGCATATGATATGTTGGAATTATTGTATGTAAAGGAAGTTTGGGTTTGTGACTGTTTTTTTATGTATTCTTGGGGAAAAAAAATTAAATCCTAGATGATAATTTGTTGAAAAAAAA	MEVHQNVVRNKEEDKHIAVQRLNNPMSPTSSSSSPAHEFTFTISLHPQSKDAEKNKTHPSFAIDLTPADEIFFHGHLLPLHLMSNLPSTPRSSTDSRDSFTLPIMDFPDENNGNSRTIDHGFINVDQECCSSSSNNAVLRGGSTIEEKVRATKPKPISWIPKLRKGCETRDFKIHQEEKEQKQKQKRQPKMDIRDAVKKYMRLIKPFLSFRNRGMIPQLQRQAYSFSGNLRMRNKKETRGNSEEFAAPASMRTSPTNSGLLVADGMLTPTTSDNSTLEELQAAIQSAVAHCKKSIE	OTHER
Rs_27226	Rs_27226__TRINITY_DN69391_c0_g2_i1	50.6712	5.85842	3.10635	0.000301351	0.010775	Transcript DEG	Late embryogenesis abundant | LEA-14;	uncharacterized protein [Primulina huaijiensis]				1.01e-204								other_or_unresolved																	CTCGCGAAACTGTTTCTTTTTCCTGTCATGCACAATATGCCCGCCACACACACTCACACATAGTTCACAGCTCAGCTGAATTATGCATTTCTTGGCAGTTTCTTTCGAGGGTTTTACTCATGTTCTTGATTTTTAGCTCTATCACTTTGGATTCTGTTTAATGGCTAAATTCATGGTATTTTGATTTCTGGGTTTTGTGCAAATTCACGTAAAGATGGGTGAATTATGCGTTTGAGCATTTTGATTCAGGGAATTTTGGTTTAAGTTCAGGATTCTGTGATTTACTTTCCTAGGCTTGTTCTTTCGTAATTTGCAGTTTTAATTTTAGCTGTTCAACCACAATTCCCGTATTTGCATCTCCTAATGATATTTTATTGCAGAAAGTCTTTTCCAACAATTTTAGTGTATTTTGTGATCCTTCTCTGAAAAAAATAAGGTTTCACGTGAACAATTTTTTAAGACTCTGTCTCTGGTATATGTATGCTTCAAGATTTTCTTTATAAAATCCTGAAAACCGGAAATGATTCATACAAAATCAGAATCTGATATAACAAGTTTAGCCCCGTCATCACCATCAAGATCTCCGAAGAGGGCGGTGTACTATGTACAGAGCCCTTCAAGAGATTCTCAAGATGGTGACAAATCATCATCAATGCACGCAACTCCTAATTTCCGTAGCCCAATGGAGTCCCCTTCGCACCCTTCCGTCGGCCGCCACTCCCGGAATTCGTCTTCCAGCCGATTCTCCGGCATATTTCGGTCGTCCTCAGGGCGTAAAAGTGGCCGGAAGAGGATGAATGACAAGGGATGGCCAGAGTGCAATGTGATTATGGAAGAGGGGAACTATGATGAGGTCGATGATAAGGCTTATAAGCGCCGTTGCCAGGCTTTGATGGCTCTTTTGGGGTTTATTCTGTTGTTTACTGTGTTTTGTTTGATCATTTGGGGTGCAGGCAGGTCTTACAGGGCTGAAGTTGCTGTTAGGAGCTTATCGGTCAATAACCTGTATATTGGATCGGGTGCAGACTTCACCGGAGTTCCTACTAATATGCTGAACTTGAATGGATCATTGAGGATAAGCATATACAATCCTGCTACGTTCTATGGCATTCATGTTAGTTCTACACCAGTCAATCTCATCTACACAGACATGGTCGTTGCCACAGGACAGCTGAAGAAATATTTTCAACCTCGAAAGAGCCATCGTACGTTGTCGGTACACATAGAAGGAACCAAAGTCCCATTATATGGAGCTGGATCAACTCTAGTCATTTCTAACAATGCCTTCAAGGTTCCATTGACATTAGAGTTTGAAGTCGGGTCAAGGGGGGATGTGGTGGGAAAACTGGTTAGGACCAAACATCGTAGAAGGATTTCGTGTCCGTTGGTTCTCGACTCGACTAGCAACAAAGATATCAGGTTCAAGAAGGATAGTTGCACTTATAGCTGAATTCTGAGTCCCTTTGGTGATTGAAATTTTAGCTGCTGATGTTGTTGAAGAGTTCTTTTACTTGAAGAATTTCCAAGTCTTGAGTGGTGGTGGTCGTGACAACAAGTGGGAGCTGTTAAAAAAATGTGTGGGTTTTGTTAATAATCTTTCCGAGTTGTTTTTTTTTTTTTTTTTTTTTTTTTTTCTCTTTTTTATGTCATTTTGTGTTTAATGTGGAAACCTTTCAGAATTTGTGTGTTTAATAAAGGGTT	MIHTKSESDITSLAPSSPSRSPKRAVYYVQSPSRDSQDGDKSSSMHATPNFRSPMESPSHPSVGRHSRNSSSSRFSGIFRSSSGRKSGRKRMNDKGWPECNVIMEEGNYDEVDDKAYKRRCQALMALLGFILLFTVFCLIIWGAGRSYRAEVAVRSLSVNNLYIGSGADFTGVPTNMLNLNGSLRISIYNPATFYGIHVSSTPVNLIYTDMVVATGQLKKYFQPRKSHRTLSVHIEGTKVPLYGAGSTLVISNNAFKVPLTLEFEVGSRGDVVGKLVRTKHRRRISCPLVLDSTSNKDIRFKKDSCTYS	OTHER
Rs_27242	Rs_27242__TRINITY_DN69395_c0_g8_i4	17.6853	0	6.39837	0.00205444	0.0334457	Transcript DEG	immune-associated nucleotide-binding protein 9 isoform X1;	immune-associated nucleotide-binding protein 9 [Primulina huaijiensis]		sp|F4HT21|IAN9_ARATH	Immune-associated nucleotide-binding protein 9	7.56e-104	PF04548;		negative regulation of defense response to bacterium [GO:1900425]	GTP binding [GO:0005525]; GTPase activity [GO:0003924]	mitochondrion [GO:0005739]		ath:AT1G33970;	other_or_unresolved	F4HT21	IAN9_ARATH	reviewed	IAN9 At1g33970 F12G12.21 T15K4.2 T3M13.1	Arabidopsis thaliana (Mouse-ear cress)						TRAFAC class TrmE-Era-EngA-EngB-Septin-like GTPase superfamily, AIG1/Toc34/Toc159-like paraseptin GTPase family, IAN subfamily	IPR006703;IPR045058;IPR027417;		NP_001031136.1 [F4HT21-1];NP_001031137.1 [F4HT21-2];NP_001077647.1 [F4HT21-1];NP_001185134.1 [F4HT21-1];NP_564431.1 [F4HT21-1];	AC015446;AC022288;AC079286;CP002684;CP002684;CP002684;CP002684;CP002684;AF083741;AY087627;	Alternative splicing;Coiled coil;GTP-binding;Nucleotide-binding;Reference proteome	CTCGCTTGCTCATTTTCATTTTGTGGAATCATACTAAACAAGGTCTTCGTTCTGTTAAATCCTCTAATTTGTTCTCTCTGATTTCCACGGCAGATACTTTTAATTTCATCAAATGGGAGAAATTGCGGTTGATAAGGGTTGGGAGTCCCGGATGTCTTCGAATGGAGTTCGAAATCTAGTGTTGGTTGGCAAAACGGGTAATGGAAAAAGTTCGACGGCCAATAGTATCCTCGGAAGAAGGGCATTCAAGTCGAAGTCTAGCTCAGCTGGTGTTACTATGACCTCTGAGTTGCAAAGGACTATATTAGAAGATGGGAAAATTCTTAATGTTATAGACACGCCAGGTTTATTTGATTTTTCTGCTGAAACTGAGTTTGTTGGGAAGGAAATAGTTAAATGCATCGAAATGGCAAAGGACGGTATTCATGCTGTCCTTGTGGTCCTGTCAGTCAGAAGTCGATTTTCTAGAGAAGAGGAAGCTTGTATTCAGAGCTTGAATAACATTTTTGGTGGAAAAATCACTGACTATGTGATTGTGGTTTTCACTGGTGGTGATGATCTTGAAAGAGACGATGAGACCCTGGAGGGTTACTTGGGTGGTCGTGATTGCCCTGAGCCTTTAAAGGAAATCCTCAAAATGTGTGAGAACAGATACGTCCTCTTCGATAACAGCACAAAAGATGAATCCAAAAAATCTGAGCAGCTGAGGCAACTTGTTGTCCTGGTAAATCAAGTTGTCCATAGAAATGGTGGGAATCCATTTACAAATGAGCTTTTTGTTGAACTGAAGCGTGAAGCAATGAAAGTGCAAGATCAAACGGCTAAAGTTAATTCTTCGACGGGGTACACCAAAGAGGAGGTAGCTGAATTGATGGGGCAGTTCCAGAAGTCATACGAGGAGCAGATTAAGAGAACAACTGAGACGGTTGAGACTAAACTGAAGGAGACGTTGGATCATCTCAAAGAGCAATTAACAGAGGAACGAGTTGCTCGAGCGCAGGCAGAAGCTACTCGATCGCAGGCAGAAGCTGCGGTACAGGTTTTCCAGATGAGACATGACTTCGATAAAGCTCAGAGGGAGACTGAGTGGCTCCGGAAGACAAATAAAGGGTGTTCTATTATGTAAATGGTTAATGTGTGTGCGCGCGCGCATATATATATGTTTTTGTTTAATAATCGAAATAAATTGCAAATGTAACAGGTAAACTGATACGACTAAGAATAAAGATATTGTGCAAAATAAAGGAGTGGAGAACAAGATGAGAAGATATGAAGAACTAGCAATATGTTTGTAGTTGTATTCGTAAACATTACCGTATGCACTTGTATTGTTTAGTTAGTAATAGTAGCAAGTATAAATAGTTGTCAAAGTGTAGCAATACATTCATTCAACCAATTAATGAAATGAA	MGEIAVDKGWESRMSSNGVRNLVLVGKTGNGKSSTANSILGRRAFKSKSSSAGVTMTSELQRTILEDGKILNVIDTPGLFDFSAETEFVGKEIVKCIEMAKDGIHAVLVVLSVRSRFSREEEACIQSLNNIFGGKITDYVIVVFTGGDDLERDDETLEGYLGGRDCPEPLKEILKMCENRYVLFDNSTKDESKKSEQLRQLVVLVNQVVHRNGGNPFTNELFVELKREAMKVQDQTAKVNSSTGYTKEEVAELMGQFQKSYEEQIKRTTETVETKLKETLDHLKEQLTEERVARAQAEATRSQAEAAVQVFQMRHDFDKAQRETEWLRKTNKGCSIM	OTHER
Rs_27253	Rs_27253__TRINITY_DN69398_c0_g3_i1	81.7597	5.96138	3.76177	0.000246	0.00959805	Transcript DEG	zinc finger protein CONSTANS-LIKE 16;	zinc finger protein CONSTANS-LIKE 16-like [Primulina eburnea]		sp|Q8RWD0|COL16_ARATH	Zinc finger protein CONSTANS-LIKE 16	3.97e-91	PF06203;PF00643;		regulation of DNA-templated transcription [GO:0006355]	DNA-binding transcription factor activity [GO:0003700]; zinc ion binding [GO:0008270]	nucleus [GO:0005634]		ath:AT1G25440;	other_or_unresolved	Q8RWD0	COL16_ARATH	reviewed	COL16 At1g25440 F2J7.10	Arabidopsis thaliana (Mouse-ear cress)					SUBCELLULAR LOCATION: Nucleus {ECO:0000255|PROSITE-ProRule:PRU00357}.	CONSTANS family	IPR010402;IPR049808;IPR052453;IPR000315;		NP_173915.2;	AC079281;CP002684;AY093174;	Coiled coil;Metal-binding;Nucleus;Reference proteome;Zinc;Zinc-finger	CTCGACTGCAAAAGAGCATGATATGGGTCTCTCTTTTTCATCCCCACCACTGCAAATAATTGCACAGATTTTTCAATACATAAACCATATCAAGAAAGCCCAAATATTTCTCTTGTGCCTTTTTCATGTAAGAAAACTTGAATATATTCTTAGATTTGAACCCGATGAATTCAGGTAACAAATTATCCAGCGCAGTTGGCGCAAAATCAGCCAGAGCTTGCGATAATTGTATCAAGAAAAGGGCTCGATGGTATTGCGCGGCGGATGATGCATTCTTGTGTCAATCTTGCGATTCATCTGTTCATTCGGCGAACACTTTGGCCCGAAGGCACGAAAGGATTTGCCTCAAAATCGCCTCTTTAAAATCTTTCGACGCAAAGATTCGAACTTTAATGCCATCTTGGCATCAGGGCTTCACTCGTAAAGCTCGAACTCCGAGGCAGAAAAAGCAATCAAGATTCGATTTTTCTGACGAATCCATCGCCAGAATCCAAAACCCACTTCACCTTGTGCCTGAAATCGAGCATTCACATGAAGAAAACGAAGAGCAGCTTCTGTATAGGGTTCCGATTTTCGATCCCTTTGTTGCGGAATTATGCAATTCTAGTCAAGCTGTGTGTAATATTCATGCAGAAAGTAATACACGGGGATTTGTGAATGATCAGTCCAAAGATTTATCCAATGATTTGAGCCAAGAAATGAAAAGGTTACACGGGTTTCTGCCATCTTATGCGGATCTTGCTGAGTTTGCTGCAGATGTCGAGAGTTTATTTGGTAAAGGGATGGAAGATGAACTGTTTGATATGGAGGGTTTAGGGTTTATCGATTGTGATGATCAAAAGGAAAAAAGAATTTGTGATAATTTGGAGATTGAAAGGGTTAAAGTTGAAGAAGTTGGTGTAGAGATCGATTTGGATAGAGAAACTTTTGAGTTGAACTTTGATTGTGGATCTCCAATTACTTGTGAAGAAGAAGATAACAAAGCGGTACAAATTGAACATCAGGATTTGATGAACTGTGTTGAGGATTGTAAAGTTGGTAATGATTTAAAGAAGATGAATCTTTTAAGGCTTGATTATGAAGGTGTGATGACGTCTTGGGACGGAGAAAAGTCGCCGTGGACGACCGGAGAAAGGCCAGAATTAGATTTCGGTGACTGTTGGCCTGATTTCAAGCAGGTAACATATGGAGCAATGCATGCATATGGAGAAATGGGAACAATGAGTGAAGATGGAGCAGCTATGTTAGACGGAGGGAGAGAAGCGAGGGTATCCAGGTACAGAGAGAAGCGGCGTACGAGGTTGTTTTCGAAGAAGATAAGATACGAGGTGAGGAAGCTGAATGCTGAGAAGAGGCCCCGAATGAAAGGGAGGTTCGTTAAGAGAGCAAATCTCGTGACCCCACGGCACCTTTAATTCCATTTGCTAAGTAGATCGATAGCTGGAATTATTGCCAAATATCAAATGCCCTCTGTTAATTAATCTTGGAACCTTACTATTTATTTGACATATTTCATTTATTGGTGAGATATACTCTTCAGAATTTTATCTTAGGGATATCATCAAATAAATTTTGCA	MNSGNKLSSAVGAKSARACDNCIKKRARWYCAADDAFLCQSCDSSVHSANTLARRHERICLKIASLKSFDAKIRTLMPSWHQGFTRKARTPRQKKQSRFDFSDESIARIQNPLHLVPEIEHSHEENEEQLLYRVPIFDPFVAELCNSSQAVCNIHAESNTRGFVNDQSKDLSNDLSQEMKRLHGFLPSYADLAEFAADVESLFGKGMEDELFDMEGLGFIDCDDQKEKRICDNLEIERVKVEEVGVEIDLDRETFELNFDCGSPITCEEEDNKAVQIEHQDLMNCVEDCKVGNDLKKMNLLRLDYEGVMTSWDGEKSPWTTGERPELDFGDCWPDFKQVTYGAMHAYGEMGTMSEDGAAMLDGGREARVSRYREKRRTRLFSKKIRYEVRKLNAEKRPRMKGRFVKRANLVTPRHL	OTHER
Rs_27262	Rs_27262__TRINITY_DN69399_c0_g2_i1	17.6692	0.368653	5.37784	0.00143224	0.0271182	Transcript DEG	ferric reduction oxidase 2-like;	ferric reduction oxidase 2-like isoform X1 [Henckelia pumila]		sp|P92949|FRO2_ARATH	Ferric reduction oxidase 2	4.14e-146	PF08022;PF01794;PF08030;		iron import into cell [GO:0033212]; multicellular organismal-level iron ion homeostasis [GO:0060586]; response to bacterium [GO:0009617]; siderophore-iron import into cell [GO:0033214]	ferric-chelate reductase (NADH) activity [GO:0140618]; ferric-chelate reductase activity [GO:0000293]; metal ion binding [GO:0046872]	nucleus [GO:0005634]; plasma membrane [GO:0005886]		ath:AT1G01580;	other_or_unresolved	P92949	FRO2_ARATH	reviewed	FRO2 FRD1 At1g01580 F22L4.12	Arabidopsis thaliana (Mouse-ear cress)	1.16.1.7	FUNCTION: Flavocytochrome that transfers electrons across the plasma membrane to reduce ferric iron chelates to form soluble ferrous iron in the rhizosphere. May be involved in the delivery of iron to developing pollen grains. Also acts as a copper-chelate reductase. Involved in glycine betaine-mediated chilling tolerance and reactive oxygen species accumulation. {ECO:0000269|PubMed:10067892, ECO:0000269|PubMed:14526117, ECO:0000269|PubMed:16006655, ECO:0000269|PubMed:18513375}.	CATALYTIC ACTIVITY: Reaction=2 a Fe(II)-siderophore + NAD(+) + H(+) = 2 a Fe(III)-siderophore + NADH; Xref=Rhea:RHEA:15061, Rhea:RHEA-COMP:11342, Rhea:RHEA-COMP:11344, ChEBI:CHEBI:15378, ChEBI:CHEBI:29033, ChEBI:CHEBI:29034, ChEBI:CHEBI:57540, ChEBI:CHEBI:57945; EC=1.16.1.7;		SUBCELLULAR LOCATION: Cell membrane {ECO:0000269|PubMed:16813577}; Multi-pass membrane protein {ECO:0000269|PubMed:16813577}.	Ferric reductase (FRE) family	IPR013112;IPR017927;IPR013130;IPR013121;IPR039261;IPR050369;IPR017938;		NP_171664.1;	Y09581;AY302057;AC061957;CP002684;	Cell membrane;Electron transport;FAD;Flavoprotein;Heme;Ion transport;Iron;Membrane;Metal-binding;NAD;Oxidoreductase;Reference proteome;Transmembrane;Transmembrane helix;Transport	CTCGAACAAAACGATAAGTTTAACTAAAAAGAGAATTATCTTGAAATGGACTCTACGGCGTCACCATCTCACGGCGGCAGCAACGCCATCAGGGCGGTGATAATGGCGGTGTTGGTGTCGGTGTTTACGGGGTATCTTTTATTGTGGATCATGATGCCCACCAATCCTTATAGATTGACTTGGTTGCCGAAGCTACGAAAACAGACCGCCTCCACTTACTTCGGAACCAACCAAGGTGCAACTTATTTGATCCTCACGTTCCCCATGTTATTTATTGCTGCCTTGGGCTGTGTGTATCTCCACTTGGGAAATAAATCAATGGATATTCGTAATAAAGGATCAAAAGGAGAGCAAAAAATGGCAATATGGAAGAGACCACTGATAATAAAAGGATTGGGAATTGTGTCTCGAATTGAGCTTGCATTTTTTCTAATGTTTATAGCTCTTAATGTCTGGACTTTTGCCACTTATTTGAGTATCAGTTTTGCAAAAATTACACCTATGTCCGCAGCAAAAAGTGGAGAAAAAATGTGGGAAGCTAAGCTAGACTCGTCGGCGCTCCGCCTTGGACTGGTCGGGAATATAGCCCTATCGTTCCTATTTTTTCCGGTGACACGCGGATCGTCGGTGCTCCCCCTTTTCGGTCTCACATCAGAGGCCAGCGTGAAATATCACATATGGTTAGGACATATTGCGATGACCCTTTTCACTGCTCACGGTCTTGCCTATATTATCTATTGGGCTGCTACACATGAATTATCTGAGATGCTGAAATGGGAGAAAACTGGGATATCCAACGTAGCAGGAGAGTTATCTTTGTTAGCAGGATTGGGGTTGTGGGCAACGACATTCCCCGGGATAAGGCAAAAAATGTTTGAGCTCTTCTTTTACACTCATCACCTATACATTCTATTTGTGTTCTTTTTCGTACTTCATGTTGGCATTAGCTACACCTGCATTATGCTCCCCGGATTCTTCCTTTTCATGATCGATCGATATCTTCGATTCTTGCAATCGAGATGCGGCGTTCGTCTCATGTCTGCTAGGATTCTGCCTTGCCAAACTGTTGAACTCAACTTCTCCAAAACCAAAGGTTTAAGTTACACCCCAACCAGTATCATGTTCATAAATGTGCCTAACATTTCTAAGTTGCAATGGCATCCATTTACCATAA	MDSTASPSHGGSNAIRAVIMAVLVSVFTGYLLLWIMMPTNPYRLTWLPKLRKQTASTYFGTNQGATYLILTFPMLFIAALGCVYLHLGNKSMDIRNKGSKGEQKMAIWKRPLIIKGLGIVSRIELAFFLMFIALNVWTFATYLSISFAKITPMSAAKSGEKMWEAKLDSSALRLGLVGNIALSFLFFPVTRGSSVLPLFGLTSEASVKYHIWLGHIAMTLFTAHGLAYIIYWAATHELSEMLKWEKTGISNVAGELSLLAGLGLWATTFPGIRQKMFELFFYTHHLYILFVFFFVLHVGISYTCIMLPGFFLFMIDRYLRFLQSRCGVRLMSARILPCQTVELNFSKTKGLSYTPTSIMFINVPNISKLQWHPFTI	OTHER
Rs_27265	Rs_27265__TRINITY_DN69400_c0_g1_i2	120.347	1579.53	-3.71226	9.1837e-05	0.00527015	Transcript DEG	sucrose transporter 4;	sucrose transport protein SUC4 [Primulina tabacum]		sp|Q9FE59|SUC4_ARATH	Sucrose transport protein SUC4	2.58e-243	PF13347;		sucrose metabolic process [GO:0005985]	sucrose transmembrane transporter activity [GO:0008515]; sucrose:proton symporter activity [GO:0008506]	cis-Golgi network [GO:0005801]; plant-type vacuole membrane [GO:0009705]; plasma membrane [GO:0005886]; vacuole [GO:0005773]		ath:AT1G09960;	other_or_unresolved	Q9FE59	SUC4_ARATH	reviewed	SUC4 SUT4 At1g09960 F21M12.35	Arabidopsis thaliana (Mouse-ear cress)		FUNCTION: Responsible for the transport of sucrose into the cell, with the concomitant uptake of protons (symport system) (PubMed:10948254). Can also transport maltose at a lesser rate. May also transport biotin (PubMed:10948254). {ECO:0000269|PubMed:10948254}.	CATALYTIC ACTIVITY: Reaction=sucrose(out) + H(+)(out) = sucrose(in) + H(+)(in); Xref=Rhea:RHEA:72187, ChEBI:CHEBI:15378, ChEBI:CHEBI:17992; Evidence={ECO:0000269|PubMed:10948254}; PhysiologicalDirection=left-to-right; Xref=Rhea:RHEA:72188; Evidence={ECO:0000269|PubMed:10948254};	PATHWAY: Glycan biosynthesis; sucrose metabolism.	SUBCELLULAR LOCATION: Cell membrane {ECO:0000305}; Multi-pass membrane protein {ECO:0000305}.	Glycoside-pentoside-hexuronide (GPH) cation symporter transporter (TC 2.A.2.4) family	IPR036259;IPR005989;		NP_172467.1;	AF175322;AF175321;AJ289166;AC000132;CP002684;AY072092;BT004418;	Cell membrane;Membrane;Phosphoprotein;Reference proteome;Sugar transport;Symport;Transmembrane;Transmembrane helix;Transport	CTCGCATACATGCAACGTGTGCAATGACTTGAAATCTCCAGCTTTAACCTCCGCCGTACGCGTATGCTAGCAACTCCCATCGCCGCTTAACTATATATATACACTTCTCCAGCTCCGGGACCTTCCAACAGCTCATTTCCGCCGCCGAAAAGTCTAAAGTTTCCGATTAATTTCTGCCATCACAGACTTCTTCACTTGATTGACCATGGCGGTTCCTGGAGCTGAGAAAATCAATCCAACGCACAATAAACACCAGATCCAACACCGCGGGCCCGGCCCGTCTCCGAGGGCCAACAGGGTGAAGCTCCGAACTCTACTCCGCGTATCTTCGGTGGCCTGCGGAATCCAATTCGGTTGGGCGCTTCAGCTCTCTCTGTTAACCCCATACGTGCAAGAGCTTGGGATTCCTCACGCGTGGGCGAGCATAATCTGGCTCTGTGGCCCGCTTTCGGGTCTACTGGTTCAACCCTTGGTTGGACACGTCAGCGACCGGTGCAACAGCCGGTTTGGGAGGCGTCGCCCTTTTATATTCGCCGGAGCTTGCTCTATCATCATTGCCGTCGTTATTATTGGTCACTCGGCGGACATCGGATGGATTCTCGGAGACGACAGCCACAAGAGGACACGAGCTGTGGTGGTGTTTGTTGTAGGGTTTTGGCTTCTGGATGTTTCAAATAACATGACTCAGGGGCCTTGTCGGGCTTATCTCGCAGATCTAACGGGAAAGGATCTTAGGCGAACTCGAGTAGCAAATGCATATTTCTCCCTATTTATGGCTGTTGGTAATGTCCTTGGGTTTGCCACTGGATCCTTCAGTAACTGGTACAAGATTTTTCCCTTCACACGGACTGCTGCTTGTGATATTAACTGCGCAAATCTGAAGGCGGCATTCCTCATTGACATTGTTTTTATCCTAGCGACAACCTATTTAAGCCTCTCGGCATCCAGCGAGCAATACCTTAGTTCCAGGCAGAATTCTCCTTTTTCAACTGGAGAAACGTCCGAAGGTTCTCCAGAGAATGAAGCGTTTCTCTGGGAACTGTTGGGAACTGTTGGATCTCTCCCAGGCAGTGTTTGGATAATTCTTCTTGTCACTGTACTGACTTGGATTGGCTGGTTTCCGTTTCTTCTTTTTGATACTGATTGGATGGGTCGTGAAATATATGGTGGAAAACCAAATGAAGGGACGAATTATGGCATTGGAGTGAGAATGGGTTCGTTGGGTTTGATGTTGAATTCAGTCATCCTTGGAATTACCTCAGTGTTTATGGAGAAGCTCTGTCGGAAGTTGGGTGCTGGATTGACATGGGGACTTTCAAATATTCTCATGTCTCTATGCTTTTTGGGAATGCTTATTATTACTGCCGTCAAGAGTAATATGAACATTGACGGCCATCTTCCTCCAGATGGTGTTGTTGCAGCTTCTCTAATAGTATTTGCATTTCTTGGCGTTCCATTAGCTATAACCTATAGTGTCCCATATGCATTGGTAGCTACACGTGTTGAAGGTTTAGGCCTAGGCCAAGGGTTGTCCATGGGGGTTTTGAATCTGGCGATTGTTTTTCCACAGATTATTGTATCACTTGGAGCTGGACCATGGGATCAACTATTCGGTGGTGGCAATTCTCCAGCTTTTGCTGTAGCTTCAATTTCTACGTTTGCTGGTGGGCTTGTAGCCATCTTGGCTATTCCTAGAACAAGGGTTGAAAAACCTAGGGTCCACCATTAAGGTTGAGTCTTCAGAGGTCAGTGGTCTCATGTCATTCATTAAAACTCCCATTGATTCGCTTAAAAGCTTTGCTACCACACTTGTAGTCCATTCTGCTAATCTGAAGCTATTACGTACGGAGCTACTTTGAGGTACTCGAGATTAGTTTTTTATCTCAATTTGGAAAGTTGGTTATATGGGTTGAAATGTAGAAAGCACCATTTTCACCCATCATGATACTGGTCTGTACCCATAAATTGTTACATTTTAGGTTGGTTCATGGTCATCATTTTTTACTGTAATACAACTAGAAGAAATTCTACTTGGTGGTTTTTAATAAAATTTTAAATTCATG	MAVPGAEKINPTHNKHQIQHRGPGPSPRANRVKLRTLLRVSSVACGIQFGWALQLSLLTPYVQELGIPHAWASIIWLCGPLSGLLVQPLVGHVSDRCNSRFGRRRPFIFAGACSIIIAVVIIGHSADIGWILGDDSHKRTRAVVVFVVGFWLLDVSNNMTQGPCRAYLADLTGKDLRRTRVANAYFSLFMAVGNVLGFATGSFSNWYKIFPFTRTAACDINCANLKAAFLIDIVFILATTYLSLSASSEQYLSSRQNSPFSTGETSEGSPENEAFLWELLGTVGSLPGSVWIILLVTVLTWIGWFPFLLFDTDWMGREIYGGKPNEGTNYGIGVRMGSLGLMLNSVILGITSVFMEKLCRKLGAGLTWGLSNILMSLCFLGMLIITAVKSNMNIDGHLPPDGVVAASLIVFAFLGVPLAITYSVPYALVATRVEGLGLGQGLSMGVLNLAIVFPQIIVSLGAGPWDQLFGGGNSPAFAVASISTFAGGLVAILAIPRTRVEKPRVHH	OTHER
Rs_27266	Rs_27266__TRINITY_DN69400_c0_g1_i4	41.7677	527.281	-3.65215	2.07846e-05	0.00208834	Transcript DEG	sucrose transporter 4;	sucrose transport protein SUC4 [Primulina eburnea]		sp|Q9FE59|SUC4_ARATH	Sucrose transport protein SUC4	3.55e-210	PF13347;		sucrose metabolic process [GO:0005985]	sucrose transmembrane transporter activity [GO:0008515]; sucrose:proton symporter activity [GO:0008506]	cis-Golgi network [GO:0005801]; plant-type vacuole membrane [GO:0009705]; plasma membrane [GO:0005886]; vacuole [GO:0005773]		ath:AT1G09960;	other_or_unresolved	Q9FE59	SUC4_ARATH	reviewed	SUC4 SUT4 At1g09960 F21M12.35	Arabidopsis thaliana (Mouse-ear cress)		FUNCTION: Responsible for the transport of sucrose into the cell, with the concomitant uptake of protons (symport system) (PubMed:10948254). Can also transport maltose at a lesser rate. May also transport biotin (PubMed:10948254). {ECO:0000269|PubMed:10948254}.	CATALYTIC ACTIVITY: Reaction=sucrose(out) + H(+)(out) = sucrose(in) + H(+)(in); Xref=Rhea:RHEA:72187, ChEBI:CHEBI:15378, ChEBI:CHEBI:17992; Evidence={ECO:0000269|PubMed:10948254}; PhysiologicalDirection=left-to-right; Xref=Rhea:RHEA:72188; Evidence={ECO:0000269|PubMed:10948254};	PATHWAY: Glycan biosynthesis; sucrose metabolism.	SUBCELLULAR LOCATION: Cell membrane {ECO:0000305}; Multi-pass membrane protein {ECO:0000305}.	Glycoside-pentoside-hexuronide (GPH) cation symporter transporter (TC 2.A.2.4) family	IPR036259;IPR005989;		NP_172467.1;	AF175322;AF175321;AJ289166;AC000132;CP002684;AY072092;BT004418;	Cell membrane;Membrane;Phosphoprotein;Reference proteome;Sugar transport;Symport;Transmembrane;Transmembrane helix;Transport	CTCGCATACATGCAACGTGTGCAATGACTTGAAATCTCCAGCTTTAACCTCCGCCGTACGCGTATGCTAGCAACTCCCCAAGCCGCTTAACTATATATAATACACTTCTCCAGCTCCGGGACCTTCCAACAGCTCATTTCCGCCGCCGAAAAGCCAAAAGTTTCCCGATTAATTTCTGCCATCACCGACTTCTTGAATCGAACGACCATGGCGGTTCCTGGAGCTGAGAAAACGCACAATAAACAGCAGATCCAACAACGCGGTCCCGGCCCGTCTCCCAGGGCCAACAGGGTGAAGCTCCGAACTCTACTCCGCGTATCTTCGGTGGCTTGCGGAATCCAATTCGGTTGGGCGCTTCAGCTCTCTCTGTTAACCCCGTACGTCCAAGAACTTGGAATTCCTCACGCGTGGGCGAGCATAATTTGGCTCTGTGGCCCGCTTTCGGGACTACTGGTTCAACCCTTGGTTGGCCACTTCAGCGACCGGTGCAACACACGGTTTGGGCGGCGTCGGCCGTTTATATTCGCAGGCGCTTGCTTTATCATCGTTGCCGTCGTTATTATCGGCCACTCGGCGGACATCGGGTGGATTTTCGGCGACAACGTCCACAAGAGAACGCGAGCTGTGGCGGTGTTTGTTATAGGGTTTTGGCTTCTGGATGTTTCAAATAACATGACTCAGGGGCCTTGTCGAGCTTATCTCGCTGATCTAACGGGAAAGGATCTTAGGCGAACTCGAGTAGCAAATGCATATTTCTCCCTATTTATGGCTGTTGGTAATGTCCTTGGGTTTGCCACTGGATCCTTCAGTAACTGGTACAAGATTTTTCCCTTCACACGGACTGCCGCTTGCGATATTAACTGCGCAAATCTGAAGGCGGCGTTCCTCATTGACATTGTTTTTATCCTTGTGACGACCTATTTAAGCATCTCGGCATCCAGCGAGCAATACCTTAATTCCAGCCACAATTCTCCTTTTTCGACTGAAGAAACGTCCGAAGGTTCTCCAGAGAATGAAGCGTTTCTCTGGGAACTGTTCGGAACTTTTAGATCTCTCCCAGGCTCTGTTTGGATAATTCTTCTTGTCACTGTACTGACTTGGATTGGCTGGTTTCCGTTTCTTCTTTTTGATACTGATTGGATGGGTCGTGAAATATATGGTGGAAAACCAAATGAAGGGACGAATTATGGCATTGGAGTGAGAATGGGTTCGTTGGGTTTGATGTTGAATTCAGTCATCCTTGGAATTACCTCAGTGTTTATGGAGAAGCTCTGTCGGAAGTTGGGTGCTGGATTGACATGGGGACTTTCAAATATTCTCATGTCTCTATGCTTTTTGGGAATGCTTATTATTACTGCCGTCAAGAGTAATATGAAAATTGACGGCCATCTTCCTCCAGATGGTGTTGTTGCAGCTGCTTTAATAGTATTTGCATTTCTTGGCGTTCCATTAGCTATAACCTATAGTGTCCCATATGCATTGGTAGCTACACGTGTTGAAGGTTTAGGCCTAGGCCAAGGTTGGTTGGAACGTGCATTTGAAATTATAATGTTTAGGCTGGATATGTAATTAATCCAATTTTGCAGGGTTGTCCATGGGGGTTCTGAACCTGGCAATTGTCTTTCCACAGATTATTGTATCATGTGGAGCTGGACCATGGGATCAACTATTCGGTGGTGGCAATTCTCCAGCTTTTGCTGTAGCTTCAATTTCTACGTTTGCTGGTGGGCTTGTAGCCATCTTGGCTATTCCTAGAACAAGGGTTGAAAAGCCTAGGGTCCACCATTAAGGT	MAVPGAEKTHNKQQIQQRGPGPSPRANRVKLRTLLRVSSVACGIQFGWALQLSLLTPYVQELGIPHAWASIIWLCGPLSGLLVQPLVGHFSDRCNTRFGRRRPFIFAGACFIIVAVVIIGHSADIGWIFGDNVHKRTRAVAVFVIGFWLLDVSNNMTQGPCRAYLADLTGKDLRRTRVANAYFSLFMAVGNVLGFATGSFSNWYKIFPFTRTAACDINCANLKAAFLIDIVFILVTTYLSISASSEQYLNSSHNSPFSTEETSEGSPENEAFLWELFGTFRSLPGSVWIILLVTVLTWIGWFPFLLFDTDWMGREIYGGKPNEGTNYGIGVRMGSLGLMLNSVILGITSVFMEKLCRKLGAGLTWGLSNILMSLCFLGMLIITAVKSNMKIDGHLPPDGVVAAALIVFAFLGVPLAITYSVPYALVATRVEGLGLGQGWLERAFEIIMFRLDM	OTHER
Rs_27268	Rs_27268__TRINITY_DN69401_c0_g1_i1	30.492	8.55497	1.80112	0.000441348	0.0134899	Transcript DEG	hypothetical protein F511_20622;	uncharacterized protein LOC142549765 isoform X4 [Primulina tabacum]				0								other_or_unresolved																	CTCGTGTCTGAGAAAAAGCCACCCTTTCAGTTTTCACTGCTTAGAGAGAGAAATCGAACGCTCTGTGGAGTTACTCGAAGAAAAAAGGTGGAAGCAAATTTGCTTGGGGGAGGTGTGATCTCCATTTCGCGAATTTCTGCACATGTCAGACTGCGGTAAGTTTTCTTGGACAGCTAACCTGTGGTTCAACATCATCCTTTGAGGCCAGCAGTCGAAGTATAGTAATGTACAGATGTTGCAGCGGCAAATTATGTTGAAACAGCTGCAGGAACTGCAGAGGAGGGGACAGCTTCAGGATTTGGGTGATGCAAAGAACCAGAATTATATAAATCCACTGTCACCATTAAAACAAGCTTCGGGTGGTCAGTTTCCGCCCACAGTCGATGTGTTTCCTGTTCTTGATTCATCACAAATGTCTATGATTGGTAACATGCAAATGATGCAACATGGTGGTTCTGGTGTTTTTCCAAGATCGCCTAATGGATTTGTTCTTTCACGGAGTCAGAATCTTGATGTAGGCCATGTTAGCATGTCTCAGCCACAGTTGGACATGTACTTATATGGAACTCCAGCTCCAAATTTGGACAAAAAATTAGATAACTACCCTCACCTCCAAGGTCCATCAACCAATCTGTTGTCCAAGAACGATAATATCTCATTAGGAATGCCTGACTTGTATCTGTCAACCTTCGGCAATTCATTCATGAGTCAACAATGTGATTTCTCCTCTGATCAGATTAGTGTGCAAGATGGGTCTTCGCTGCCCAATCAGTTGTTTCAAGAAAAGAATTTGTTTCAGCAAATTCCTGTTCAAAGTTATAATAGAGGAAATTTAGCTGGTAGCTATCCCGAGCAAGGAAATACAACATCAAGCAATGCATTCACTCTGGAAACTGAGGGGAAGTGTGAAGATGCCAGTTGGCATGGAGATTCTATGAGCAAAAGTTCAAAACTTGGTCCTTGTTCTCTAGATCCTCTGGAACAGAAAATTTTGTACAATACCGACGACAACAGCTGGGAATCATCACTAAGCAGATGTAGCAATATGGGCACTGGAGTCTTTACTGTAGAGAACACTTGTGTGAATGCATTATCTTCTACTCAAAAAGGTAGCTGGAGTGCTCTGATGCAGTCTGCTGTTGCTGAAACTTCTAGCAGTGATACTGGCATGCAAGAAGAGTGGAGTGGATTGAGCTTCCAGAATCCTGGACCATCATCTGACAATCAACCAACAAATTTTTTCGATTGTGAGAAGCAGCATGATAATTGGGTTGATAGAAACTCAACAAATATCTTATCTCCAAGTTTTGAACCTGAAAATTTGAATCAGAATTTCGATAGGAACTGCAGTTTCCCTGGTTTTCAGCAATCAGATTACCAACATCTCAGACAGCAAGATGAATTTCACTCCGAGTCTACGCATACTTCCAATCAGATCTCTTCTGCATATACAAGCCAGTTGGCTGATTATAGCTCTCAGCTGAAGCGTTTGAAAGGATCAAGTCATCTGATCCAAACGTCTTTACCTTCATCAAATATTTGGCCTGGTCAACATAAGGAGCATACGACAAGTGATGAACACCAGTCTCAGATTCTGTCACATACCAACAACAACCATGCCAACGATGATTTCTCAGGTCAGGATATGAGGGGCACTTCATGGCTTTATGGGAATGCATCATATCCCCCGTCTGGCGGTGTTCAAAAACCATTTGATGATGTGAACCGGCTCAATATTCCCAGGTATTCAACAGAATCAGAGAAGATGGTTCCTGGACATGATGTCGAGCCCATACCAGCTTTCCTAAGTTCTCCGGGTTTTCACGGTCAAAGTGCTACTGCTCAGAGGGAAAATATGCTTGACCTATTTAATAAGGATTACATGTCAGATGATCATACTCCGGGAGTACATTTGGACTCGAAAGTGGCAAATCCCAATGAATTGCCATCAACCGAAACTTCTGCTGTAACTTTTTCTATACAATGCAGCACGTCTCCTATTTCTCAAGACTTTGACTTTAAACTATGCCCTGCACTTTCCTATTTCCC	MLQRQIMLKQLQELQRRGQLQDLGDAKNQNYINPLSPLKQASGGQFPPTVDVFPVLDSSQMSMIGNMQMMQHGGSGVFPRSPNGFVLSRSQNLDVGHVSMSQPQLDMYLYGTPAPNLDKKLDNYPHLQGPSTNLLSKNDNISLGMPDLYLSTFGNSFMSQQCDFSSDQISVQDGSSLPNQLFQEKNLFQQIPVQSYNRGNLAGSYPEQGNTTSSNAFTLETEGKCEDASWHGDSMSKSSKLGPCSLDPLEQKILYNTDDNSWESSLSRCSNMGTGVFTVENTCVNALSSTQKGSWSALMQSAVAETSSSDTGMQEEWSGLSFQNPGPSSDNQPTNFFDCEKQHDNWVDRNSTNILSPSFEPENLNQNFDRNCSFPGFQQSDYQHLRQQDEFHSESTHTSNQISSAYTSQLADYSSQLKRLKGSSHLIQTSLPSSNIWPGQHKEHTTSDEHQSQILSHTNNNHANDDFSGQDMRGTSWLYGNASYPPSGGVQKPFDDVNRLNIPRYSTESEKMVPGHDVEPIPAFLSSPGFHGQSATAQRENMLDLFNKDYMSDDHTPGVHLDSKVANPNELPSTETSAVTFSIQCSTSPISQDFDFKLCPALSYF	OTHER
Rs_27274	Rs_27274__TRINITY_DN69403_c0_g1_i2	33.4021	0.808336	5.42951	0.000248971	0.00964947	Transcript DEG	probable serine/threonine-protein kinase At1g01540;	probable serine/threonine-protein kinase At1g01540 [Henckelia pumila]		sp|Q3EDL4|Y1154_ARATH	Probable serine/threonine-protein kinase At1g01540	9.31e-213	PF07714;		protein autophosphorylation [GO:0046777]	ATP binding [GO:0005524]; protein serine kinase activity [GO:0106310]; protein serine/threonine kinase activity [GO:0004674]	chloroplast [GO:0009507]; plasma membrane [GO:0005886]		ath:AT1G01540;	other_or_unresolved	Q3EDL4	Y1154_ARATH	reviewed	At1g01540 F22L4.8	Arabidopsis thaliana (Mouse-ear cress)	2.7.11.1		CATALYTIC ACTIVITY: Reaction=L-seryl-[protein] + ATP = O-phospho-L-seryl-[protein] + ADP + H(+); Xref=Rhea:RHEA:17989, Rhea:RHEA-COMP:9863, Rhea:RHEA-COMP:11604, ChEBI:CHEBI:15378, ChEBI:CHEBI:29999, ChEBI:CHEBI:30616, ChEBI:CHEBI:83421, ChEBI:CHEBI:456216; EC=2.7.11.1; CATALYTIC ACTIVITY: Reaction=L-threonyl-[protein] + ATP = O-phospho-L-threonyl-[protein] + ADP + H(+); Xref=Rhea:RHEA:46608, Rhea:RHEA-COMP:11060, Rhea:RHEA-COMP:11605, ChEBI:CHEBI:15378, ChEBI:CHEBI:30013, ChEBI:CHEBI:30616, ChEBI:CHEBI:61977, ChEBI:CHEBI:456216; EC=2.7.11.1;		SUBCELLULAR LOCATION: Membrane {ECO:0000305}; Single-pass membrane protein {ECO:0000305}.	Protein kinase superfamily, Ser/Thr protein kinase family	IPR011009;IPR000719;IPR017441;IPR052232;IPR001245;IPR008271;			Y12776;AC061957;CP002684;AF332429;AF367265;AY093964;	Alternative splicing;ATP-binding;Kinase;Membrane;Nucleotide-binding;Phosphoprotein;Reference proteome;Serine/threonine-protein kinase;Transferase;Transmembrane;Transmembrane helix	CTCGCACAAATAAGTGCCCGTAAGTCAATGTGCACCATCTTGAGCTCATTTTGAACACTGAAAAAATGTCTGATGTGAAACCAGCGTTTTTGAGCGATGAATTATCAAAAAGGACTTCCATTTTTGGTTTACGTTTGTGGGTTGTTCTTGGAATCTGCGTCGGTGCTGCCTTCGTAATCTTTCTCTTTCTCATCTCACTTTGGTTCACATCCAGGCGGAACAAGAGAACTTCCCTGAAAAACAAGAATCCCACCATACCTAACGAGTCTAGAGAAATTCAAGAAATACGGTCCGTCCCCACTCGACCCGAACCGACTCCCAACCCGCTTCTTCCTGCTCCGGTTCCAGAGCAGAACCCCAAAGATGATCAAAGGATCCATATAGAAATTGGAAAGGGGCACCGGATATCTTACCCTGAGAAAGGGGGTCAGGGTTACGGGTCGGGTAATGGAGGCGAGGAGGCCCGTCTCACTACTGAACCGTGTTCGGCGACAAATGGGCCGGAGGTGTCGCATTTGGGGTGGGGACATTGGTACACTTTGAGGGAGCTGGAGAAGTCCACTGATGACTTTTCTGCTGAGAATGTGATTGGGGAAGGAGGGTATGGAATTGTTTATTATGGTGTTTTTGAAGATAAGACAAGAGTTGCTGTTAAAAATTTGCTCAATAACAGGGGTCAAGCAGAAAGAGAGTTTAAGGTTGAAGTCGAAGCGATAGGGCGGGTGCGCCACAAGAATTTGGTGAGATTGCTTGGTTATTGTGCTGAAGGAGCTCACAGGATGCTTGTTTACGAGTATGTTGATAATGGGAACTTAGAACAGTGGCTTCACGGAGACGTAGGGCCTTGCAGCCCTCTTACATGGGAGATTCGGATGAATATCGTACTCGGTACTGCCAAGGGGTTGAATTATCTGCACGAGGGGCTCGAGCCGAAGGTTGTTCACCGCGATATTAAATCCAGCAACATTTTGCTCGATAAACAGTGGAATGCTAAAGTATCAGACTTTGGTCTGGCAAAGCTTATAGATTCTGAAAGAAGTTATATCACCACTCGAGTGATGGGTACATTTGGCTACGTTGCTCCAGAATATGCTAGCACCGGAATGCTCAACGAAAGAAGCGACGTGTATGGTTTTGGCATCCTCATAATGGAAATCATTACCGGGAGGAATCCGGTGGATTATAGTCGTCCTGCTGGTGAAGTGAACCTTGTCGAGTGGCTAAAGTCTATGGTTTCCAACCGAAATGCAGAAGGAGTGTTGGATCCAAAATTACCTGAGAAACCTTCATCCAGAGCACTGAAACGTGCCCTTTTGGTGGCGTTACGGTGTGTAGACCCGAATGCTCAAAAGAGGCCAAAGATGGGGCATGTGGTGCACATGCTTGATGCTGATGATTTCCCTTTTCGCGAAGACCGTAGAAGTGTTCGGGAAAATGTACGGTCGAATCGCCCGGAGAGGGGTGTGATGGAGCCAGGTGACAGCAGTGGATATGAAAGCAGTGTTCAGACCGATGGGATGTTGGCAAGTATTAAGCAAGAAACTGATGATGAGCATCGGTAATTCATCGTCGTCTTTCGCCATCTTTAACTGTTAGTTCATGGTCAGGCTCTGTAAATATCATTATTCTCCTGCATTGTGTGTGATTCCACGTCGATTCCCATTGTATTTTTGTAGTCAATTCTAGGTGATCAAGGCACGGACAAGGAACATTGTGTTTTGTTTAATTTCAATGAAGCCCTTGTCGTTTTTGAGGATGAAGTAAAAAGTACCCTCAAAATGATAAGAGGAACATTCTCATTAGTAACATTTATTTCGAG	MSDVKPAFLSDELSKRTSIFGLRLWVVLGICVGAAFVIFLFLISLWFTSRRNKRTSLKNKNPTIPNESREIQEIRSVPTRPEPTPNPLLPAPVPEQNPKDDQRIHIEIGKGHRISYPEKGGQGYGSGNGGEEARLTTEPCSATNGPEVSHLGWGHWYTLRELEKSTDDFSAENVIGEGGYGIVYYGVFEDKTRVAVKNLLNNRGQAEREFKVEVEAIGRVRHKNLVRLLGYCAEGAHRMLVYEYVDNGNLEQWLHGDVGPCSPLTWEIRMNIVLGTAKGLNYLHEGLEPKVVHRDIKSSNILLDKQWNAKVSDFGLAKLIDSERSYITTRVMGTFGYVAPEYASTGMLNERSDVYGFGILIMEIITGRNPVDYSRPAGEVNLVEWLKSMVSNRNAEGVLDPKLPEKPSSRALKRALLVALRCVDPNAQKRPKMGHVVHMLDADDFPFREDRRSVRENVRSNRPERGVMEPGDSSGYESSVQTDGMLASIKQETDDEHR	OTHER
Rs_27275	Rs_27275__TRINITY_DN69403_c0_g1_i3	17.5065	1.89676	3.24291	0.000198469	0.00842037	Transcript DEG	probable serine/threonine-protein kinase At1g01540;	probable serine/threonine-protein kinase At1g01540 [Henckelia pumila]		sp|Q3EDL4|Y1154_ARATH	Probable serine/threonine-protein kinase At1g01540	8.53e-216	PF07714;		protein autophosphorylation [GO:0046777]	ATP binding [GO:0005524]; protein serine kinase activity [GO:0106310]; protein serine/threonine kinase activity [GO:0004674]	chloroplast [GO:0009507]; plasma membrane [GO:0005886]		ath:AT1G01540;	other_or_unresolved	Q3EDL4	Y1154_ARATH	reviewed	At1g01540 F22L4.8	Arabidopsis thaliana (Mouse-ear cress)	2.7.11.1		CATALYTIC ACTIVITY: Reaction=L-seryl-[protein] + ATP = O-phospho-L-seryl-[protein] + ADP + H(+); Xref=Rhea:RHEA:17989, Rhea:RHEA-COMP:9863, Rhea:RHEA-COMP:11604, ChEBI:CHEBI:15378, ChEBI:CHEBI:29999, ChEBI:CHEBI:30616, ChEBI:CHEBI:83421, ChEBI:CHEBI:456216; EC=2.7.11.1; CATALYTIC ACTIVITY: Reaction=L-threonyl-[protein] + ATP = O-phospho-L-threonyl-[protein] + ADP + H(+); Xref=Rhea:RHEA:46608, Rhea:RHEA-COMP:11060, Rhea:RHEA-COMP:11605, ChEBI:CHEBI:15378, ChEBI:CHEBI:30013, ChEBI:CHEBI:30616, ChEBI:CHEBI:61977, ChEBI:CHEBI:456216; EC=2.7.11.1;		SUBCELLULAR LOCATION: Membrane {ECO:0000305}; Single-pass membrane protein {ECO:0000305}.	Protein kinase superfamily, Ser/Thr protein kinase family	IPR011009;IPR000719;IPR017441;IPR052232;IPR001245;IPR008271;			Y12776;AC061957;CP002684;AF332429;AF367265;AY093964;	Alternative splicing;ATP-binding;Kinase;Membrane;Nucleotide-binding;Phosphoprotein;Reference proteome;Serine/threonine-protein kinase;Transferase;Transmembrane;Transmembrane helix	CTCGGCCGTAAGTCAATGTGCACCATATTGAGCTCATTTTGAACACTGAAGAAATGTCTGATGGGAAAACAGCGTTCTTGAACGATGAATTATCAAAAAGGACTTCCATTTTCGGTTTACGTTTGTGGGTTGTTCTTGGAATCTGCGTCGGTGCTGCCATAGTAATCTTTCTCTTTCTCATCTCACTTTGGTTCACATCCAGGCGGAACAAGAGAACTTCCCTGAAAAACAAGAATCCCACCATACCTAATGAGTCAAGAGAAATTCAAGAAATACGGTCCGTCCCCACTCGACCAGAACCGACTCCAAACCTGCTTCTTCCTGCTCCGGTTCCAGAGCAGAACCCCAAAGATGATCAAAGGATCCATATAGAAATTGGAAAGGGGCACCGGATATCTTACCCTGAGAAAGGGGGTCAGGGTTACGGGTCGGGTAATGGAGGCGAGGAGGCCCGTCTCACTACTGAACCGGGTTCGGCGACAAATGGGCCGGAGGTGTCGCATTTGGGGTGGGGACATTGGTACACTTTGAGGGAGCTCGAGAAGTCCACTGATGACTTTTCTGCTGAGAATGTGATTGGGGAAGGAGGGTATGGTATTGTTTATTATGGTGTTTTGGAAGATAAGACAAGAGTTGCTGTTAAAAATTTGCTCAATAACAGGGGTCAAGCAGAAAGAGAGTTTAAGGTTGAAGTCGAAGCGATAGGGCGGGTGCGCCACAAGAATTTGGTGAGATTGCTTGGTTATTGTGCTGAAGGAGCTCACAGGATGCTTGTGTACGAGTATGTTGATAATGGGAACTTAGAACAGTGGCTTCACGGAGACGTAGGGCCTTGTAGCCCTCTTACATGGGAGAATCGAATGAATATCGTACTTGGTACTGCCAAGGGGTTGAATTATCTGCACGAGGGGCTCGAGCCGAAGGTTGTTCACCGTGATATTAAATCGAGCAACATTTTGCTCGATAAACAGTGGAATGCTAAAGTATCAGACTTTGGTCTGGCAAAGCTTATAGATTCTGAAAGAAGTTATATCACCACTCGAGTGATGGGTACATTTGGCTACGTTGCTCCAGAATATGCTAGCACTGGAATGCTCAACGAAAGAAGCGATGTGTATGGTTTTGGCATCCTCATAATGGAAATCATTACCGGGAGGAATCCAGTGGATTATAGTCGTCCTGCTGGTGAAGTGAACCTTGTTGAATGGCTAAAATCTATGGTTTCCAACCGAAATGCAGAAGGAGTGTTGGATCCAAAATTACCTGAGAAACCTTCTTCCAGAGCACTGAAACGTGCCCTTTTGGTGGCGTTACGGTGTGTAGACCCGAATGCTCAAAAGAGGCCAAAGATGGGGCATGTGGTGCACATGCTTGATGCCGATGATTTCCCTTTTCGCGAAGACCGTAGAAGTGTTCGGGATAGTGGACGGTCAAATCGCCTGGAGAGGGGCGTGATGGAACCAGGTGACAGCAGTGGATATGAAAGCAGTGTTCAAACCGATGGGGTTTTGGCAAGGATTAAGCAAGAAACTGATGATGAGCATCAGTAGTTCATCGTCTTTCGCAATCTTTAACTGTTAGTTCATGGACAGGCTATGTAAATATCATTATTCTCCTGCATAATGTGTGATTCCACGTCGATTCTCATTGTATTTTTGTAGTCAATTCTAGGTGATCAAGGCACGGACAAGGAACATTGTGTTTTGTTTAATTTCAATGAAGCCCTTGTCGTTTTTGAGGATGAAGTAAAAAGTACCCTCAAAATGATAAGAGGAACATTCTCATTAGTAACATTTATTTCGAG	MSDGKTAFLNDELSKRTSIFGLRLWVVLGICVGAAIVIFLFLISLWFTSRRNKRTSLKNKNPTIPNESREIQEIRSVPTRPEPTPNLLLPAPVPEQNPKDDQRIHIEIGKGHRISYPEKGGQGYGSGNGGEEARLTTEPGSATNGPEVSHLGWGHWYTLRELEKSTDDFSAENVIGEGGYGIVYYGVLEDKTRVAVKNLLNNRGQAEREFKVEVEAIGRVRHKNLVRLLGYCAEGAHRMLVYEYVDNGNLEQWLHGDVGPCSPLTWENRMNIVLGTAKGLNYLHEGLEPKVVHRDIKSSNILLDKQWNAKVSDFGLAKLIDSERSYITTRVMGTFGYVAPEYASTGMLNERSDVYGFGILIMEIITGRNPVDYSRPAGEVNLVEWLKSMVSNRNAEGVLDPKLPEKPSSRALKRALLVALRCVDPNAQKRPKMGHVVHMLDADDFPFREDRRSVRDSGRSNRLERGVMEPGDSSGYESSVQTDGVLARIKQETDDEHQ	OTHER
Rs_27311	Rs_27311__TRINITY_DN69414_c0_g2_i1	11.8686	58.2389	-2.33291	0.000133563	0.00664121	Transcript DEG	PREDICTED: beta-amyrin 28-oxidase-like;	beta-amyrin 28-monooxygenase-like [Primulina huaijiensis]		sp|A0AAW1NEA3|C7168_SAPOF	Beta-amyrin 28-monooxygenase CYP716A378	3.19e-82	PF00067;		saponin biosynthetic process [GO:0016135]; sterol metabolic process [GO:0016125]; triterpenoid biosynthetic process [GO:0016104]	beta-amyrin 28-monooxygenase activity [GO:0102373]; heme binding [GO:0020037]; iron ion binding [GO:0005506]; monooxygenase activity [GO:0004497]	membrane [GO:0016020]			other_or_unresolved	A0AAW1NEA3	C7168_SAPOF	reviewed	CYP716A378 Saoffv11003497m RND81_01G137900	Saponaria officinalis (Common soapwort) (Lychnis saponaria)	1.14.14.126	FUNCTION: Component of the oleanane-type triterpene saponins (e.g. saponarioside A and saponarioside B) biosynthetic pathway, leading to the production of natural products with detergent properties used as traditional sources of soap (PubMed:39043959). An oxidoreductase that facilitates the oxidation of the methyl group to a carboxyl group at the C-28 position of beta-amyrin, resulting in the formation of oleanolate (PubMed:39043959). {ECO:0000269|PubMed:39043959}.	CATALYTIC ACTIVITY: Reaction=beta-amyrin + 3 reduced [NADPH--hemoprotein reductase] + 3 O2 = oleanolate + 3 oxidized [NADPH--hemoprotein reductase] + 4 H2O + 4 H(+); Xref=Rhea:RHEA:43068, Rhea:RHEA-COMP:11964, Rhea:RHEA-COMP:11965, ChEBI:CHEBI:10352, ChEBI:CHEBI:15377, ChEBI:CHEBI:15378, ChEBI:CHEBI:15379, ChEBI:CHEBI:57618, ChEBI:CHEBI:58210, ChEBI:CHEBI:82828; EC=1.14.14.126; Evidence={ECO:0000269|PubMed:39043959}; PhysiologicalDirection=left-to-right; Xref=Rhea:RHEA:43069; Evidence={ECO:0000269|PubMed:39043959};	PATHWAY: Secondary metabolite biosynthesis; terpenoid biosynthesis. {ECO:0000269|PubMed:39043959}.	SUBCELLULAR LOCATION: Membrane {ECO:0000255}; Single-pass type II membrane protein {ECO:0000255}.	Cytochrome P450 family	IPR001128;IPR017972;IPR002401;IPR036396;			OR426395;JBDFQZ010000001;	Glycoprotein;Heme;Iron;Membrane;Metal-binding;Monooxygenase;Oxidoreductase;Reference proteome;Signal-anchor;Transmembrane;Transmembrane helix	CTCGAATGCATGTGATATATTCATATTTCTATCGAAAAATTTGATCTATTGACAATGCTCTCTAAGATCAAACCGTCTTTTTGCAGCGGCGGTGGATAAAAAAGGTGTGAGCCCCGCTAATATAGGTGTAAAATACATATATATAAAATATAGGTGTGTGTAAGTGCATGTCCCGGAAGCACACCCAAAATAGCAGCTTTGATTGACCTTATCAAAAGTGATAATCACAGACCAAAAAGATCAAAAGTAAATTTGCGTCTCTCTTTCATTTCCCAGAACTCGTCACGAGCCGCGGAGATGACTGGAAAATCTTCATATGATCTTTCGTTAGTTTTGACAGCTTTCATAGCCTCTTTGTTATCATTGATCATATCCTATACTTTGATAAGAAACAAATCAAGTAAAAGGAATCACTTAAATCTTCCTCCGGGAAGCTATGGCTGGCCAATCCTCGGCGAATCACTGGAGTTTCTCAGCTGCAGCCGCAGAGGAACGCCCGGGAAATTCGTGAAAGAAAGAATGGAAAAGTATTATGAGTCTAAGGTTTTCAAGACTTCACTTATGGGGGAAACTGTGGCTGTGCTATGCGATGGCACAAACGGGTACAAGTTTTTGTTCAGTAATGAGAATAAATTGGTCAAAGTTTGGTGGCCCGCATCTGTGAGGAGGCTACTCGGAAAGTGTGTGGCTACTACCTCTGGTGTTGAAGGGATGCAAACGAGGAAGATGGTATCTCAATTTTTTAGCCCACATGCCTTCACAAAGCTCTACATCAAAACCATGGATTTGGTTGCTCAACACCACATAAATGCTCACTGGCGAGGTAAAGAGGAGGTGAAGGTGTTTCCGGCTATCAGATCATATACATTCGAAGTGGCCTGTAGATTGTTTATGAGCATTGAAGATCCTGCACAGATAGCAAAACTAGCTTCCCTCTTTAATGTTTTCATTAAAGGAGTAATCTCAATCCCTCTCAACTTTCCAGGAACAAGATTCTTTAAGGCAAATAGAGCTACAATTGCTATCAGGAGAGAATTACAGATGATAGTCAGACAGAGGAGAGTGGACTTGGAACAAAAAACTGCTATACCTTCTCAAGATCTTCTCTCGCATTTGCTCGCAAACCCCGATGAGAATGGCAATTTTATGCCCGAATC	MTGKSSYDLSLVLTAFIASLLSLIISYTLIRNKSSKRNHLNLPPGSYGWPILGESLEFLSCSRRGTPGKFVKERMEKYYESKVFKTSLMGETVAVLCDGTNGYKFLFSNENKLVKVWWPASVRRLLGKCVATTSGVEGMQTRKMVSQFFSPHAFTKLYIKTMDLVAQHHINAHWRGKEEVKVFPAIRSYTFEVACRLFMSIEDPAQIAKLASLFNVFIKGVISIPLNFPGTRFFKANRATIAIRRELQMIVRQRRVDLEQKTAIPSQDLLSHLLANPDENGNFMPE	OTHER
Rs_2735	Rs_2735__TRINITY_DN57064_c1_g3_i1	15.9807	0	6.26287	0.000446378	0.0135884	Transcript DEG	abscisic acid receptor PYL4-like;	abscisic acid receptor PYL4-like [Primulina eburnea]		sp|O80920|PYL4_ARATH	Abscisic acid receptor PYL4	1.64e-82	PF10604;		abscisic acid-activated signaling pathway [GO:0009738]	abscisic acid binding [GO:0010427]; protein homodimerization activity [GO:0042803]; protein phosphatase inhibitor activity [GO:0004864]; signaling receptor activity [GO:0038023]; ubiquitin-like protein ligase binding [GO:0044389]	cytoplasm [GO:0005737]; nucleus [GO:0005634]; plant-type vacuole membrane [GO:0009705]; plasma membrane [GO:0005886]		ath:AT2G38310;	other_or_unresolved	O80920	PYL4_ARATH	reviewed	PYL4 ABIP2 RCAR10 At2g38310 T19C21.20	Arabidopsis thaliana (Mouse-ear cress)		FUNCTION: Receptor for abscisic acid (ABA) required for ABA-mediated responses such as stomatal closure and germination inhibition. Inhibits the activity of group-A protein phosphatases type 2C (PP2Cs) when activated by ABA (PubMed:19624469, PubMed:21658606, PubMed:23844015). Can be activated by both (-)-ABA and (+)-ABA (PubMed:23844015). {ECO:0000269|PubMed:19624469, ECO:0000269|PubMed:21658606, ECO:0000269|PubMed:23844015}.			SUBCELLULAR LOCATION: Cytoplasm {ECO:0000250|UniProtKB:Q9FLB1}. Nucleus {ECO:0000269|PubMed:25465408}. Cell membrane {ECO:0000269|PubMed:25330042, ECO:0000269|PubMed:25465408}. Vacuole {ECO:0000269|PubMed:27495812}. Note=Localizes at the plasma membrane in the presence of a CAR protein (e.g. CAR1) (PubMed:25465408). Localized transiently in the vacuole when in complex with RSL1 (PubMed:27495812). {ECO:0000269|PubMed:25465408, ECO:0000269|PubMed:27495812}.	PYR/PYL/RCAR abscisic acid intracellular receptor family	IPR050279;IPR019587;IPR023393;		NP_565887.1;	AC004683;CP002685;AY039586;AY054141;AY087146;	Abscisic acid signaling pathway;Cell membrane;Cytoplasm;Disulfide bond;Membrane;Nucleus;Protein phosphatase inhibitor;Receptor;Reference proteome;Vacuole	CTCGGGAACAACTGCCTCCAAGGCAGCCCAATAAATTCACACTTGAGCCTGTGCATATATATATATATATATATTCTCAAATTCCATTAATTTGAATGATCTTTTCCCAATCAAGAAAATCAACAGCAGCTGTACCAAGGATCCAAGAAATGCCTTCTTCCCTTCAGCTTCACAGAATCCACCACATAAATCACACCACCGCCGCCGTCGCCAGGCACAAGAAACCCACATGGGTTCCCCCTGTTCCCACCGAGATTCCCCTGCCGGAAAACGCTTTTCAACACCACACCCACGCCGTGGGTTTCAACCAGTGCTGCTCCACCGCCGTCAAGACGATCCACGCGCCCGTCGACACCGTGTGGTCAGTCGTCCGCCGATTCGACAAACCTCAGGCGTACAAGCACTTCCTCAAGAGCTGCCACGTCATCCTCGGCCACGGCGAGGTGGGCACTCTCCGGGAGGTGAGAGTCGTCTCCGGTCTCCCGGCGGTGTCCAGCACGGAGAGGCTTGAGATCTTGGACGATGAGAAGCATGTGTTGAGTTTCAGCGTTGTAGGCGGTGATCACCGGTTAAACAATTACCGCTCCGTCACCACACTCCATGCAGCGCCGCCGAGCGGCGGCGTAGGGAGTGGTGGGACGGTGGTCGTGGAATCGTATGTTGTGGATGTACCACAAGGGAACACTAAAGAAGAAACTTGTGCTTTTGTTGATACGATTGTGAGGTGCAATCTGCAGTCGTTGGCTCAAATCTCAGAAAATTTGGCAAAAAATCAGTAAAAACTTTTTGGACTTTGTATAATTTTATCTTCTTTTTATTTTATTTTATTGATATAATGCATGTTGTAGATCATGAATTTTAT	MIFSQSRKSTAAVPRIQEMPSSLQLHRIHHINHTTAAVARHKKPTWVPPVPTEIPLPENAFQHHTHAVGFNQCCSTAVKTIHAPVDTVWSVVRRFDKPQAYKHFLKSCHVILGHGEVGTLREVRVVSGLPAVSSTERLEILDDEKHVLSFSVVGGDHRLNNYRSVTTLHAAPPSGGVGSGGTVVVESYVVDVPQGNTKEETCAFVDTIVRCNLQSLAQISENLAKNQ	OTHER
Rs_27373	Rs_27373__TRINITY_DN69434_c0_g3_i4	26.665	0	6.97424	0.000119201	0.00620242	Transcript DEG	GTP-binding family protein;	GTP-binding protein enga [Dorcoceras hygrometricum]		sp|B9FI63|ERA_ORYSJ	GTPase ERA-like, chloroplastic	1.15e-12	PF07650;PF01926;		ribosomal small subunit assembly [GO:0000028]; ribosome biogenesis [GO:0042254]; rRNA processing [GO:0006364]	GTP binding [GO:0005525]; ribosomal small subunit binding [GO:0043024]; rRNA binding [GO:0019843]	chloroplast nucleoid [GO:0042644]		dosa:Os05g0567300;	other_or_unresolved	B9FI63	ERA_ORYSJ	reviewed	Os05g0567300 LOC_Os05g49220 OJ1781_H11.13 OsJ_19577	Oryza sativa subsp. japonica (Rice)		FUNCTION: Nuclear genome-encoded probable GTPase involved in ribosome biogenesis in chloroplasts. Plays a role in 16S rRNA maturation in plastids and may contribute to the assembly of the small (30S) ribosomal subunit. {ECO:0000250|UniProtKB:K7UTH7}.			SUBCELLULAR LOCATION: Plastid, chloroplast stroma, chloroplast nucleoid {ECO:0000250|UniProtKB:K7UTH7}.	TRAFAC class TrmE-Era-EngA-EngB-Septin-like GTPase superfamily, Era GTPase family	IPR030388;IPR006073;IPR005662;IPR015946;IPR004044;IPR009019;IPR027417;IPR005225;			AC120986;AP008211;AP014961;CM000142;AK112068;	Chloroplast;GTP-binding;Nucleotide-binding;Plastid;Reference proteome;Ribosome biogenesis;RNA-binding;Transit peptide	CTCGCGAGTGTCTTCTCCCCATCGCTGACAGTGCAAAAAAATGGCGAAAGTATGCACATTTGCTCCTCTCTGTAAAAATCTTCCTCTACTCTTCCCGCTACCTAAATCTTTTTCTCGTTCTTCTTCTCCCCCAATTTACTTTTCTCCTTCAACCCACTTCCCCCACTTCAATCTTCGGAAGTCGTTTCTTCCTCCGCCACCAGCCACCGAAGGAAACGAAGATTTATTATTGATGGATGCAAGCGAATATCTTGAACAAGGGTCTGAATTTGATGATGAAGAATGGTCATCGGAGGCGGAGGAAGAAGAGCCGTTCGATGTTCATGAAATGGAGCTCCAAGCCAAACAAGTAGTAAAGGAACAGTTCGATTCGTTGTCTCGTGAACTGAAAATCGAAGATGAAACTTCCAGTCGAAAGGAAAGTCGGGGGCGGAGGAAGAAGGTCGAAAGTACCCGTAAGAATTGGCGGGTGAATAATCCAAGAAAATTGGGGATTCAATTTCTGAGAATGAACTTAACTTATCATGACTCCTGACCATCTTCTTCCAAGAATTGCAATTGTTGGGAGGCCAAATGTTGGTAAATCAGCTCTGTTCAATCGTCTTGTCGGGGGTAATAAAGCCATAGTGGTTGATGAACCTGGTGTTACCAGGGATCGTTTGTACGGACGATCATTCTGGGGTGACTATGAATTTATGGTTGTGGATACCGGAGGTGTGCTTACAATTTCAAAGTCTCAGGCTGATGTGATGGAAGAATTAGCTATTTCAACAACTATCGGAATGGAGGGCATTTCACTTGCCTGCAGGGAGGCTGCTGTTGCCAGAATGCCGTCAATGATTGAGAGACAAGCTACCATAGCTGTGGAAGAATCATCTGTCATCATATTTCTTGTTGATGGTCAGGCAGGTCTAACTTCAGCGGATGTGGAAATAGGAGATTGGTTGCGTAAGAACTACTCACACAAATGTATTGTCCTTGCTGTCAACAAATGTGAATCTCCTCGCAAAGGAGCAATACAAGCATCAGAATTCTGGTCTTTGGGGTTTTCACCACTTCCAATATCTGCTATATCCGGTAGTGGGACTGGGGAGCTTCTTGATCTCATTTGCTCTCAGTTGAAAAAATCAGAGGAGTCAGAGAATATTGCAATAGAAGATTATGTTCCTGCAATTGCCATTGTTGGCAGACCAAATGTTGGCAAAAGTAGTATTTTAAATGCTTTGGTTGGAGAGGATAGGACTATTGTCAGTCCTGTTAGCGGGACTACCCGTGATGCCATAGATACTGAATATGTTGCGCCGGATGGAAAGGGTCAAAGAGTGATCGTCGATCCACATCTGGTATTTGTACATTTCTTGGAAACCATCTATCGTGGAAAAGTAAGAAACAAGCAGTTGTCTCTCGCTCGTCTACTGAAGATGAGTATAGTGCAATGGCTTAAGGTACTTGTGAGCTGATTTGGCTTCGGTTTCTTCTGTCAGAGCTTGGTTTTCCTGTCACGGAACCCTGTGCATTGCTTTGTGATAATAAGTCAGCCATTATGCTTGATTCTGATTCAGTTCTTCATGAACGCACAAAGCATATAGATGTGGACATTCATTCTATCAGAGAAAAAGTTCGTTCTGGAATAATTGTTCCTAGTTTTGTTCCCTCCTCAGCTCAGACTGCAGATGTGATCACCATAGCCGTGCGGCCAATGCTATTTAAGTCATCTCATCATCAATTGGGTCTCATCGATATCTTCGTCCCAACTTGAGGAGTAGTGTTGAATATATTATGTCTAGGTTTTAATGCCCTATCTTTAGAATAAAAGTTTTCCATATTTTAAGG	MTPDHLLPRIAIVGRPNVGKSALFNRLVGGNKAIVVDEPGVTRDRLYGRSFWGDYEFMVVDTGGVLTISKSQADVMEELAISTTIGMEGISLACREAAVARMPSMIERQATIAVEESSVIIFLVDGQAGLTSADVEIGDWLRKNYSHKCIVLAVNKCESPRKGAIQASEFWSLGFSPLPISAISGSGTGELLDLICSQLKKSEESENIAIEDYVPAIAIVGRPNVGKSSILNALVGEDRTIVSPVSGTTRDAIDTEYVAPDGKGQRVIVDPHLVFVHFLETIYRGKVRNKQLSLARLLKMSIVQWLKVLVS	OTHER
Rs_27405	Rs_27405__TRINITY_DN69441_c2_g1_i13	13.692	0	6.06372	0.00101308	0.0220846	Transcript DEG	PREDICTED: probable transcription factor GLK1 isoform X3;	probable transcription factor GLK1 isoform X4 [Primulina eburnea]		sp|Q9FFH0|GLK2_ARATH	Transcription activator GLK2	9.84e-130	PF00249;		chloroplast organization [GO:0009658]; DNA-templated transcription [GO:0006351]; negative regulation of flower development [GO:0009910]; negative regulation of leaf senescence [GO:1900056]; positive regulation of DNA-templated transcription [GO:0045893]; regulation of chlorophyll biosynthetic process [GO:0010380]	DNA-binding transcription factor activity [GO:0003700]; transcription cis-regulatory region binding [GO:0000976]	nucleus [GO:0005634]		ath:AT5G44190;	other_or_unresolved	Q9FFH0	GLK2_ARATH	reviewed	GLK2 GPRI2 At5g44190 MLN1.11	Arabidopsis thaliana (Mouse-ear cress)		FUNCTION: Transcriptional activator that functions with GLK1 to promote chloroplast development. Acts as an activator of nuclear photosynthetic genes involved in chlorophyll biosynthesis, light harvesting, and electron transport. Acts in a cell-autonomous manner to coordinate and maintain the photosynthetic apparatus within individual cells. May function in photosynthetic capacity optimization by integrating responses to variable environmental and endogenous cues (PubMed:11828027, PubMed:12220263, PubMed:18643989, PubMed:19376934, PubMed:19383092, PubMed:19726569). Prevents premature senescence (PubMed:23459204). {ECO:0000269|PubMed:11828027, ECO:0000269|PubMed:12220263, ECO:0000269|PubMed:18643989, ECO:0000269|PubMed:19376934, ECO:0000269|PubMed:19383092, ECO:0000269|PubMed:19726569, ECO:0000269|PubMed:23459204}.			SUBCELLULAR LOCATION: Nucleus {ECO:0000269|PubMed:23459204}.		IPR044825;IPR009057;IPR017930;IPR006447;IPR001005;		NP_199232.1;	AB062490;AY026773;AY028368;AB005239;CP002688;AY050386;AY124819;	DNA-binding;Nucleus;Reference proteome;Transcription;Transcription regulation	CTCGCAAGCTTTTCAAGGCACACTCATGCCTATTCATAATAACTCATTAATGATTGTTTGACCGGAGAGAATTTGGTTAAACTCCGTGGAGATGTGACGAGTTTAGGGCTTGTGAATCGGTACTACACAAGAATCCGTGTTTGAAATTGTGTTTTCGTTGTTAATTTGACTCGAGTAGTCGAATCTCTCTGCTCAGCTATGCTTGTTTGGAAATCTGCTGGCATTCTACATGCCACTGGCGCGTAGAAATGATGAGATCTCGTAAGCGATGGTTCAAAGTTCTAGCTATACATAGCGTGTTGAAGTTTTTGCTACCATAGTTGGGAAAATTTATGGCTTGGACTTTTTTTTTTCTTGATTGTACTTTTTTGGGGTGGGGGTTATGGATATTGTGTTATTGTTTTACCTTTTATGTCGTGTTTTAGTTGGAGGGAGACTTGTCCTTGAAGCTGCTGCTGATCGTGGAGAGCTTACAGGAATCTGATCCTGTATTGCATAAAGTTCTATCTTAGAGCATGAGCTGGATGCGGAGATGGACTCAAAAGCTATTGCTGAAATCTCAGCTGGTGCCAATGTGAAATCAGAAATGAGTACAAATGTCGACATATCAGTATTATCAGCTGATAAAGTATATCAAGAAGATAGTTGGAACAAAGAAGTGAAGGCATCCTCTGTTTCAACGTCAGCCTCAAACCACTGTTCAGGGTCAAGCTTGATTCAGGGAGAGGAAACTGTGATTAGTATAGGAACATGTGTGTTTAATCCATCTATTGGAGAAGCTGAGAAAGGAAGTAAATCTTCAGTACAGTTGAAAAATCCTCTAGGGAAGAAGAAAGTGAAGGTGGACTGGACACCTGAGCTGCATAAAAAGTTTGTGCAGGCAGTGGAAGAGCTAGGTGTGGATAAGGCTGTGCCTTCAAAGATTTTGGAACTCATGGGAAATGTCTGTCTCACTCGCCATAATGTTGCTAGCCATCTACAAAAATATCGATCACTCCAGAAACATTCCCTTACTCGAGAAGCTGAGGCTGCAAGCTGTAGCCGGAGACATGGCGGGGCAGGCAGGTCAGATGCAAATTCTTGGGTTGTACCTACCATGGGCGTCCCCCATGTGACAACATTTCCTCATTATAAACCCTTATATGTATGGGGTCATCCATCTTCCGACCAATCAAGTTTTCACTTGTGGCCTAACCACCAAGTCCCCCCACTATCTCCTTCACCTGTTTGGGCCCCAGGTCATCCTTCGCCGCCATCGCTGTCTGGGGACCCGAATTTCTGGTATTTCCACCACCACAATGTAAGTGTACTCAGTAACCAAATTGTCCCTAGTAACTTTATTCTACCTTTGATGGCATGTGACATATTTGTAGGTTCTGGCACCAGGAATGCCTTGCTTTCCACCGCCTTTTACACCTACGACATTTTCCGCTCCAATCGTACAAGGCATACCACCTACTGGCATGTACAGAGTGGACCCTGTTGTTGGTGTCCCAACTATACCCCCGGGACAAACCCTGCCAGAACCACCATTTGATTTTCACCCGCCAAAGGAGAACATAGATGCAATCATTGGTGATGTATTATCAAAGCCATGGCTTCCTCTACCACTTGGACTGAAGCCCCCCTCGACTGATGGTGTACTGTTCGAATTGCAACGTCAAGGGATATCAAAGATACCACCATCTTGTGCTTAATTAGCTGCTTTGTTCTTCGATTTTGTCAAACCATTAACGAAATCGGACCATTTTTCTGTAAAATAAATCAGTTGTGATGAAATGACTG	MDSKAIAEISAGANVKSEMSTNVDISVLSADKVYQEDSWNKEVKASSVSTSASNHCSGSSLIQGEETVISIGTCVFNPSIGEAEKGSKSSVQLKNPLGKKKVKVDWTPELHKKFVQAVEELGVDKAVPSKILELMGNVCLTRHNVASHLQKYRSLQKHSLTREAEAASCSRRHGGAGRSDANSWVVPTMGVPHVTTFPHYKPLYVWGHPSSDQSSFHLWPNHQVPPLSPSPVWAPGHPSPPSLSGDPNFWYFHHHNVSVLSNQIVPSNFILPLMACDIFVGSGTRNALLSTAFYTYDIFRSNRTRHTTYWHVQSGPCCWCPNYTPGTNPARTTI	OTHER
Rs_27469	Rs_27469__TRINITY_DN69457_c0_g1_i5	0.230117	16.8977	-5.46135	0.000157207	0.00730568	Transcript DEG	PREDICTED: probable plastidic glucose transporter 2 isoform X1;	Major facilitator superfamily protein isoform 1 [Dorcoceras hygrometricum]		sp|Q9FYG3|PLST2_ARATH	Probable plastidic glucose transporter 2	5.74e-93	PF00083;		monosaccharide transmembrane transport [GO:0015749]	hexose transmembrane transporter activity [GO:0015149]	chloroplast membrane [GO:0031969]; membrane [GO:0016020]; plasma membrane [GO:0005886]		ath:AT1G67300;	chloroplastic_or_plastid	Q9FYG3	PLST2_ARATH	reviewed	At1g67300 F1N21.12	Arabidopsis thaliana (Mouse-ear cress)		FUNCTION: May be involved in the efflux of glucose towards the cytosol. {ECO:0000250}.			SUBCELLULAR LOCATION: Plastid, chloroplast membrane {ECO:0000250}; Multi-pass membrane protein {ECO:0000250}.	Major facilitator superfamily, Sugar transporter (TC 2.A.1.1) family	IPR045263;IPR020846;IPR005828;IPR036259;IPR003663;IPR005829;			AC002130;CP002684;CP002684;AK226899;	Alternative splicing;Chloroplast;Membrane;Plastid;Reference proteome;Sugar transport;Transmembrane;Transmembrane helix;Transport	CTCGGTTAGCACCAACAGCAGTACGCGCGCACCTTCTAGAGCAGCGATTGGAGATATTTGGAATGATAAAATGAATATGGTTTCTCTGAACAAGAACTTCATTTCACGCGTCTCTAATTTGCAATTAGCTCTTTGGAAAAACTTGGATTGAAGTATTTCTAATTACTGGGAAACTCGCTTGAGCCCTCCCTGATGAGTAAGAGAGCAACGATATCTGGTGATTGGTTAGACTCTGCTGACATGGGAGATAATTCAGTGCTTGTGCGGATTGGTTTGGAGAAAGAAACTACAAAACCCTCTTGGAGACTTTCTCTTCCACATGTACTTGTAGCAACTATAGTTTCCTTCTTATTTGGCTATCATCTTGGAGTTGTAAATGAACCACTTGAAAGCATTTCCACTGATCTTGGTTTTGTGGGGAATTCCATGGCAGAAGGATTGGTGGTTAGTATTTGTCTTGCTGGCGCCTTTGTTGGATCCTTGACCAGTGGTTGGATTGCCGATGAAGTTGGGCGTTGCAGGGCTCTTCAGTTGTGTGCATTGCCTATGCTTTTGGGTGCTGTCATATGTGCAACAGCTAAAAGCATGGCCGGAATGCTTCTGGGAAGGCTTTTGGTCGGTATCGGTTTAGGCGTGGGTCCCCCAGTTACATCACTTTATGTGACAGAGATATCACCTGCTCATTTGAGGGGCACGTATGGGAGCTTGATTCAGATAGGATCATGTCTTGGGATGATGGTGGCTCTCTTGGTTGGGTTTCCAGTGAAAACCATATTTGGATGGTGGCGCATTTGCTTTTGGGTATCTACAATTCCAGCTGCAATCCTAGCTCTTTTTATGATGTTTTGTGCTGAATCTCCGCATTGGCTGCACAAGTTTCTTTGATATGGTAGCGGGGAAGAAATATCGAAGCTGAAGCTGAACTTGAGAAGCTTCTCGGAAGTGCACATGCTAAAGATGCAATGGCAGAACTGTCAAAGTTAGAGAGGGGGGATGAAATTGCTACTGTGAAGCTTGTAGAATTGCTCTATGGTCGGCATTCAAGAGTTGTTTTTCTTGGATCAACACTATTTGCTTTACAACAGCTTTCTGGAATAAATGCCGTGTTTTATTTCTCTTCAACTGTGTTTAGACGAGCAGGAGTTTCCTCAAGCCTAGCAAGCGTTTTTGTGGGGATTGCAAATTTGATAGGTTCTGCTGTTGCATTGGTATTGATGGATAAACTAGGAAGGAAGGTTCTCCTCATTTGCAGCTTCTTTGGCATGGGCATATCAATGGCTCTGCAAGTTCTTGCCGCAAATTTGTCCGTGTCAAGTGCAAATGTTTTTTTCTTGCACCTTACTGGAATGCTGCTATTTGTCTTATTGTTTGCCATTGGAGCTGGTCCAGTACCTGCTCTCTTACTCCCAGAAATATTTCCCAGTCGGATAAGGGCTAAAGCT	MSKRATISGDWLDSADMGDNSVLVRIGLEKETTKPSWRLSLPHVLVATIVSFLFGYHLGVVNEPLESISTDLGFVGNSMAEGLVVSICLAGAFVGSLTSGWIADEVGRCRALQLCALPMLLGAVICATAKSMAGMLLGRLLVGIGLGVGPPVTSLYVTEISPAHLRGTYGSLIQIGSCLGMMVALLVGFPVKTIFGWWRICFWVSTIPAAILALFMMFCAESPHWLHKFL	OTHER
Rs_27608	Rs_27608__TRINITY_DN69497_c3_g1_i3	19.9103	0	6.5408	4.67747e-07	0.000175053	Transcript DEG	glucose-6-phosphate 1-epimerase-like;	putative glucose-6-phosphate 1-epimerase [Henckelia pumila]		sp|Q40784|AAPC_CENCI	Putative glucose-6-phosphate 1-epimerase	4.03e-141	PF01263;		carbohydrate metabolic process [GO:0005975]	carbohydrate binding [GO:0030246]; glucose-6-phosphate 1-epimerase activity [GO:0047938]	cytoplasm [GO:0005737]			other_or_unresolved	Q40784	AAPC_CENCI	reviewed		Cenchrus ciliaris (Buffelgrass) (Pennisetum ciliare)	5.1.3.15		CATALYTIC ACTIVITY: Reaction=alpha-D-glucose 6-phosphate = beta-D-glucose 6-phosphate; Xref=Rhea:RHEA:16249, ChEBI:CHEBI:58225, ChEBI:CHEBI:58247; EC=5.1.3.15; Evidence={ECO:0000250|UniProtKB:Q03161};			Glucose-6-phosphate 1-epimerase family	IPR008183;IPR025532;IPR011013;IPR014718;			U13148;	Isomerase	CTCGCTTTTCGAAAAAATTTTGTATAGATCGGGTCATATCATATACCAATACACATAAATATATATTTATATGTATATATATGTCTATACGTGTTTATGCATAATAGGACCCGGTCATCTGCACGAACAATCTTCACCAATCTTTCAGTATTTATGCTCATTAGATTTGTGCCTGGGGATGACAGCCATTTTCTTTTTCTTGAAAATAAAAATTCCTTAAAGAAAATCCTATGTTGAAATATAAAGCATTGAAGTGTAGTTAGATTATTATTATTATTAATTATTCCAATTGAATGAATACTAGCGGTTGTTGAATAACTCTTTGGAAGTTTTGGTGGTTAGAAATATTGTTTAGCGTTCACAAGAAACAAGCTCTTTCTGTCACGAGAAAACATCTCCAGATTTTGGGTTGTACATGAAAGAGGATTTGTTTTTGTTTCATCAATTTCATGTTCAATTTGTGTTGGTGAGATGGATCATTCTGCATCAGATGGTAATCAGAAAACAGGAGTTGAAGTAATTAAGGATAAAAATGGAGTCTCTCAGGTCTTGCTTCGGAGTCCTCGTGGAGCGTCAGCACTGGTTAGCCTTCATGGAGGACAGATTCTTTCATGGAAAAATGAATGGGGTGAGGAGCTGTTGTTTACCAGTAGTAAGGCCATTTTGAAGCCACCCGCAGCTGTTAGGGGAGGGATTCCTATTTGTTTTCCACAGTTTGGGAACCGTGGTTCACTGGAGCAACATGGTTTCGCCAGGAACAAAATGTGGGCTATTGATGACAACCCTCCACCTCTAAAGTCCATTGATTCGAATAGCAAGACGTTTATCGACTTGCTTCTTAAACCATCCGATGATGATCTCAAGATTTGGCCTCACAGTTTTGAACTCCGTCTGAGGGTGCTCCTGTCTGCTGATGGATATCTGAACTTGGTATCGCGGATTAGGAATGTTAACTGCAAGCACTTTAGTTTCTCTTTTGCCTATCACACTTATTTCTCCGTCTCAGATATCAGTGAGGTACGAGTAGAGGGACTGGAGACTCTTGACTACCTCGACAACCTGTGCAACAGAGAACGCTTTACAGAACAAGGAGACGCCTTAACTTTCGAATCCGAGGTGGATCGAATTTATCTTAGCTCTTCAGACATGGTTGCTGTATTTGATCACGAAAAAAAGAGAACTTTTGTGATCAGGAAAAATGGTCTTCCTGATACTGTGGTTTGGAATCCATGGGAGAAGAAATCTAAAGCCATTATGGATTTTGGGGACGAAGAGTATAAAGTTATGCTGTGTGTGGATGCATCTGTGATGGAGAAGCCGGTTACGTTGAAGCCGGGGGAGGAATGGAGGGGACGACTCGAGTTATCTGTAAGGGCATCCATATAAGAAATTAGACAAGAAGATCATACTAATGTAACATGCTGCCTATTTGATATTTAAGGTGACCTTATTTATTGTGTCACTCATAAATAGTTATAAGGCCATTTTGCAGTGTTTTGAGATAATGGCAAGGAATCTGAATATATGAACTTAATTCAAGATTTATATGCTGT	MDHSASDGNQKTGVEVIKDKNGVSQVLLRSPRGASALVSLHGGQILSWKNEWGEELLFTSSKAILKPPAAVRGGIPICFPQFGNRGSLEQHGFARNKMWAIDDNPPPLKSIDSNSKTFIDLLLKPSDDDLKIWPHSFELRLRVLLSADGYLNLVSRIRNVNCKHFSFSFAYHTYFSVSDISEVRVEGLETLDYLDNLCNRERFTEQGDALTFESEVDRIYLSSSDMVAVFDHEKKRTFVIRKNGLPDTVVWNPWEKKSKAIMDFGDEEYKVMLCVDASVMEKPVTLKPGEEWRGRLELSVRASI	OTHER
Rs_27624	Rs_27624__TRINITY_DN69503_c0_g2_i16	1.03553	50.0836	-5.24427	0.000314372	0.0110512	Transcript DEG	E3 ubiquitin-protein ligase RZFP34	E3 ubiquitin-protein ligase RZFP34-like isoform X1 [Primulina huaijiensis]		sp|Q9FFB6|ZFP34_ARATH	E3 ubiquitin-protein ligase RZFP34	3.2e-113	PF05495;PF14634;PF14599;		protein ubiquitination [GO:0016567]; regulation of stomatal opening [GO:1902456]; ubiquitin-dependent protein catabolic process [GO:0006511]	ubiquitin protein ligase activity [GO:0061630]; zinc ion binding [GO:0008270]	endoplasmic reticulum [GO:0005783]; nucleus [GO:0005634]		ath:AT5G22920;	other_or_unresolved	Q9FFB6	ZFP34_ARATH	reviewed	RZPF34 CHYR1 At5g22920 MRN17.15	Arabidopsis thaliana (Mouse-ear cress)	2.3.2.27	FUNCTION: Possesses E3 ubiquitin-protein ligase activity in vitro. Mediates mainly 'Lys-48'-linked polyubiquitination. Promotes abscisic acid (ABA)-induced stomatal closure, reactive oxygen species (ROS) production and drought tolerance (PubMed:26508764). Involved in the regulation of stomatal aperture (PubMed:25002225). {ECO:0000269|PubMed:25002225, ECO:0000269|PubMed:26508764}.	CATALYTIC ACTIVITY: Reaction=S-ubiquitinyl-[E2 ubiquitin-conjugating enzyme]-L-cysteine + [acceptor protein]-L-lysine = [E2 ubiquitin-conjugating enzyme]-L-cysteine + N(6)-ubiquitinyl-[acceptor protein]-L-lysine.; EC=2.3.2.27; Evidence={ECO:0000269|PubMed:26508764};	PATHWAY: Protein modification; protein ubiquitination. {ECO:0000305}.	SUBCELLULAR LOCATION: Nucleus {ECO:0000269|PubMed:26508764}. Cytoplasm {ECO:0000269|PubMed:26508764}. Endoplasmic reticulum {ECO:0000269|PubMed:26508764}.		IPR039512;IPR008913;IPR037274;IPR017921;IPR037275;IPR001841;IPR013083;		NP_197683.1;	DQ059131;AB005243;CP002688;AY052362;BT002635;AY088138;	Cytoplasm;Endoplasmic reticulum;Metal-binding;Nucleus;Phosphoprotein;Reference proteome;Stress response;Transferase;Ubl conjugation pathway;Zinc;Zinc-finger	CTCGATCCATACTTCCCAACTGTAATAACTTCCTGCGTTTTTCCCTTGAATACGACGTCGTTCTCGACTGGTGATTTGTTTTAATAAATTCTTCGAGCAAAATCAGGATTCAGAATGGACTGCGGTTTCGCGAATCAGATGATCTTTCATTCTTCAGCTATTGATGAATATATTATGAAGATGGGTTTTGTTGAATATGGGTGCTCTCATTACCAGAGGAAGTGTAAGATTGTAGCACCCTGTTGTGATGAGATATTTGATTGCAGGCACTGCCACAATGATGCAAAGAATGCCATTGACGTTGATCCACTCGAACGCCACGATATCCCTCGGCATGATATAAAGAGGGTTGTCTGCTCTCTGTGCTGTACAGAACAAGAAGTTCAAAAAACATGTGTTAATTGTGGGATCGATATGGGGAAATACTTCTGCGAAAAATGCAAATTCTTCGACGATGATGTTTCGAAGGAACAATTTCACTGTGATAAATGTGGAATTTGCAGAACTGGTGGTGAAGAAAATTTCTTCCATTGCGACAAATGTGAATGTTGCTATTCAAACTCATTGAGGGATTCACATGTATGTGTAGAGAGAGCAATGCACCACAATTGCCCCGTATGCTTCGAGTATCTTTTCGACACGACAAGAGCCGTCACCGTGTTGCCATGTGGTCACACCATACATCTAGACTGCATTAAGGAAATGGAACGTCATTTCCAGTATTCCTGCCCGGTTTGCTCGAAATCATATTGTGATATGACCCGTGTTTGGGAAAAGCTTGATCAGGAGGTTGCTTCTACTCCTATGCCTGAAATGTATCAAAACAAAACGGTTTGGATCCTTTGCAACGATTGTGGAGAGACGGCTGAGGTGAACTATCATGTTCTGGCAAACAAATGCTTGAATTGCAATTCGTATAATACGAGGCAGACGAGAGGAAGTCATGCTTCTTGCTCATCAAACATAGAAGAGATTGTTGGATGACAGACAGATTTGGTGGCATGAAGATAGTCTAAAGGAAATGGAAGACAAGACGGGATATGCTGGGGAAAAATCTATTTGTTTCTTTGTTACTTTGTTGGTTACTACTAATTTCATAATCTAACTGAACTGAACTGAACTCTCCATTGGAAATTGAATTTATTCATTATTCTGCTGGAGAATTCAAGTTTGCTGTATATCTTGTACATTGGTATATGAAATGAAGATTTATCTTATTG	MDCGFANQMIFHSSAIDEYIMKMGFVEYGCSHYQRKCKIVAPCCDEIFDCRHCHNDAKNAIDVDPLERHDIPRHDIKRVVCSLCCTEQEVQKTCVNCGIDMGKYFCEKCKFFDDDVSKEQFHCDKCGICRTGGEENFFHCDKCECCYSNSLRDSHVCVERAMHHNCPVCFEYLFDTTRAVTVLPCGHTIHLDCIKEMERHFQYSCPVCSKSYCDMTRVWEKLDQEVASTPMPEMYQNKTVWILCNDCGETAEVNYHVLANKCLNCNSYNTRQTRGSHASCSSNIEEIVG	OTHER
Rs_27640	Rs_27640__TRINITY_DN69505_c0_g1_i5	55.4223	1.61667	5.13476	0.000215085	0.00884815	Transcript DEG	eIF-2-alpha kinase GCN2 isoform X4;	eIF-2-alpha kinase GCN2 [Primulina eburnea]		sp|Q9LX30|GCN2_ARATH	eIF-2-alpha kinase GCN2	1.21e-199	PF12745;PF00069;PF05773;PF13393;		cellular response to amino acid starvation [GO:0034198]; peptidyl-serine phosphorylation [GO:0018105]; positive regulation of metabolic process [GO:0009893]; regulation of amino acid metabolic process [GO:0006521]; regulation of cytoplasmic translational initiation in response to stress [GO:1990611]; response to herbicide [GO:0009635]; translation [GO:0006412]	ATP binding [GO:0005524]; eukaryotic translation initiation factor 2alpha kinase activity [GO:0004694]; protein serine kinase activity [GO:0106310]; tRNA binding [GO:0000049]	cytoplasm [GO:0005737]; cytosol [GO:0005829]; nucleus [GO:0005634]		ath:AT3G59410;	other_or_unresolved	Q9LX30	GCN2_ARATH	reviewed	GCN2 At3g59410 F25L23_270	Arabidopsis thaliana (Mouse-ear cress)	2.7.11.1	FUNCTION: Metabolic-stress sensing protein kinase that phosphorylates the alpha subunit of eukaryotic translation initiation factor 2 eIF-2-alpha in response to low amino acid availability. Plays a role as an activator of the general amino acid control pathway required for adapatation to amino acid starvation. Converts phosphorylated eIF-2-alpha either to a competitive inhibitor of translation initiation, leading to a global protein synthesis repression, and thus to a reduced overall utilization of amino acids, or to a translational initiation activation of specific mRNAs, and hence allowing reprogramming of amino acid biosynthetic gene expression to alleviate nutrient depletion. Binds uncharged tRNAs. {ECO:0000250|UniProtKB:P15442}.	CATALYTIC ACTIVITY: Reaction=L-seryl-[protein] + ATP = O-phospho-L-seryl-[protein] + ADP + H(+); Xref=Rhea:RHEA:17989, Rhea:RHEA-COMP:9863, Rhea:RHEA-COMP:11604, ChEBI:CHEBI:15378, ChEBI:CHEBI:29999, ChEBI:CHEBI:30616, ChEBI:CHEBI:83421, ChEBI:CHEBI:456216; EC=2.7.11.1; Evidence={ECO:0000250|UniProtKB:P15442}; CATALYTIC ACTIVITY: Reaction=L-threonyl-[protein] + ATP = O-phospho-L-threonyl-[protein] + ADP + H(+); Xref=Rhea:RHEA:46608, Rhea:RHEA-COMP:11060, Rhea:RHEA-COMP:11605, ChEBI:CHEBI:15378, ChEBI:CHEBI:30013, ChEBI:CHEBI:30616, ChEBI:CHEBI:61977, ChEBI:CHEBI:456216; EC=2.7.11.1; Evidence={ECO:0000250|UniProtKB:P15442};		SUBCELLULAR LOCATION: Cytoplasm {ECO:0000250|UniProtKB:P15442}.	Protein kinase superfamily, Ser/Thr protein kinase family, GCN2 subfamily	IPR045864;IPR036621;IPR041715;IPR024435;IPR011009;IPR000719;IPR017441;IPR006575;IPR008266;IPR016135;		NP_001326041.1 [Q9LX30-1];NP_191500.2 [Q9LX30-1];	AJ459823;AL356014;CP002686;CP002686;	Activator;Alternative splicing;ATP-binding;Cytoplasm;Kinase;Nucleotide-binding;Protein biosynthesis;Reference proteome;RNA-binding;Serine/threonine-protein kinase;Stress response;Transferase;Translation regulation;tRNA-binding	CTCGCTAACGCTTAACCCTTGTTTGTATTTCAGCGCCATCTCTCTCCCATTTCCAACTTCGATTCCTCGCTAATTGTTTCCAAAACACTTCTCTAGCACCGATATATGAAAACAATCGATTAGTTTTGGTTTCATGACTGTTCATTTGTGTCGAAACCAGTGAAATTTTCGGAATCTCAATGTGAAAGGTGATTACAGTGATAATTGATGATTTGATTTGATAAAGATTACAGAGTCTAAAAAATGGGGCATAGTTCGAAGAAAAAGAAGAAGCACGGAGGGCGAAGAACACAGTCTAAGGACCATAATTCAATCGGGGGGGATAACAGAGAGATTTTAGCCGAGGAGCTCACCGCTCTGTCTGCCATATTTCAGGAAGATTGTGAAGTTGTTTCTGAATCACCACCCCAAATCAATATCAAGCTCAGGCCGTACTCCAAGGATACAGGGTATGAAGAGCATGATATTTCTGCTGTGCTTTCAGTAAGATGTTTACAAGGTTATCCGTACAAATGTCCGAAGCTGCAGATACTTCCAGAGAAAGATTTACTAAAAGCTGATGCTAATAACCTACTATCTCTACTTTACGATCAGGCAAATTCAAATGCTAGAGAAGGACGTGTGATGATCTACAATTTAGTTGAAGCTGCCCAAGAATTTTTGTCTGAAATTTTTCCTCAAAGGATGCCAAGTGAATTGGTTCCCAGCTGTGGACCAGATAAGAGTCATCAGCCCTCTCAGATGGATTCTACTGTCTCAAGTGGCACAATCTGCTCCGTTGGTGAAGCTTTTGTCTATAGTCACATGGATCTTTTCAGTGGTTCTGGGGAGTCATGGCATTGGAATCTAGGAATGGATGAGAGCAGCAAAACAGTGCCTTCTCACGCTTTTGAAGGTTTAAAACAAGGAAATCTTGATTTGAATAAGCAAGTGAAGAAGCACATGGAGCCAGTTGTTGTCGAGAACAATAAGCCAAGTGGTTTACATGAGCACATTTACTTAGGTACACTTGAAGAAGAGAGTGAAGAAGAGACTAAAAGTACCGATTTGAGTACCTGTGAATCGGATGAAAATGGCTCCACTGGCAACATCAAGGATATCTTTGTTGAAGGAAATCTGACCAAAACTGAGTATGATTATTTGGATAATGAGCTTTCAGATTCATTATGCTCTGAGCCTGACACTCATGATCAACCTAAGATTGGAGAAAGAGATCTGCTCCTGGCTCATCTGCTTCGCATTGCTTGTGCTCCTAAAGGACCTCTTTCTGATGCTTTACCAGAAATAACATCTGAACTCCTCGACCTAGGGATTGTTTCTGAAGGTGTGCGAGATTTGGCTAGCAAACCATCATCATCTTTCGACGAGATTTTTGATCGCGTGTTTAGGAAGCATATTATAGCGTCTAAGGTTGTGCCATTTTGGAGAACTGCTTCGCATTATGAAGCACAAAATCCTTCTACTCTAAGTTCCCGTTATTTAGGTGACTTTGAGGAGCTTCAGCCTCTTGGTCATGGAGGATTTGGTCATGTTGTGTTATGCAAGAATAAGCTTGATGGCAGGCAGTATGCTGTGAAGAAGATTAGGTTAAAGGACAAGAGCCTGCCTGTAAATGACCGTATATTGAGGGAAGTAGCCACGCTTTCCCGGTTGCAGCATCAACATGTTGTACGGTATTACCAGGCTTGGTATGAAACAGGCGTTGTTGGAAGCCCTGACAATAGTGCAGAGGATACTAAAACTGACATGAGCTCTAGTTTCAGCTACAGGGACGCAAGTTCTTCGGACCCATTTGGACATGAACAAAAGCTTGAGTCAACGTACCTCTATATTCAGATGGAATACTGCCCTAGGACATTGAGGCAAATGTTTGAATCATATAAGCATTTTGATAAGGAGCTTGCATGGCATTTATTCCGCCAAATTGTTGAAGGCCTCGCACATATTCATGCACAAGGAATTATTCATCGAGATTTGACCCCTAATAATATCTTTTTCGACGCCCGCAACGACATCAAAATTGGGGATTTTGGACTTGATGCTGCTTGATGTTAGTTGAACTTACTTGAAAACAGAGATGCTTGGAGTTGCACCTGAGCAAAGTTTTTGAAGCTGGAGCAATTGGATCAAGATGTAGATGCTGCTGAAATTGTTAGACTATCCGTTGATGGAACTGGTCAAGTTGGAACTTATTTCTACAC	MGHSSKKKKKHGGRRTQSKDHNSIGGDNREILAEELTALSAIFQEDCEVVSESPPQINIKLRPYSKDTGYEEHDISAVLSVRCLQGYPYKCPKLQILPEKDLLKADANNLLSLLYDQANSNAREGRVMIYNLVEAAQEFLSEIFPQRMPSELVPSCGPDKSHQPSQMDSTVSSGTICSVGEAFVYSHMDLFSGSGESWHWNLGMDESSKTVPSHAFEGLKQGNLDLNKQVKKHMEPVVVENNKPSGLHEHIYLGTLEEESEEETKSTDLSTCESDENGSTGNIKDIFVEGNLTKTEYDYLDNELSDSLCSEPDTHDQPKIGERDLLLAHLLRIACAPKGPLSDALPEITSELLDLGIVSEGVRDLASKPSSSFDEIFDRVFRKHIIASKVVPFWRTASHYEAQNPSTLSSRYLGDFEELQPLGHGGFGHVVLCKNKLDGRQYAVKKIRLKDKSLPVNDRILREVATLSRLQHQHVVRYYQAWYETGVVGSPDNSAEDTKTDMSSSFSYRDASSSDPFGHEQKLESTYLYIQMEYCPRTLRQMFESYKHFDKELAWHLFRQIVEGLAHIHAQGIIHRDLTPNNIFFDARNDIKIGDFGLDAA	OTHER
Rs_27657	Rs_27657__TRINITY_DN69509_c0_g1_i4	3.40925	43.5324	-3.58626	2.39369e-05	0.00230466	Transcript DEG	Nucleoside phosphatase;	probable apyrase 6 [Henckelia pumila]		sp|O80612|APY6_ARATH	Probable apyrase 6	1.31e-101	PF01150;		anther dehiscence [GO:0009901]; nucleoside diphosphate catabolic process [GO:0009134]; pollen exine formation [GO:0010584]	apyrase activity [GO:0004050]; ATP binding [GO:0005524]; nucleoside diphosphate phosphatase activity [GO:0017110]	cytoplasmic vesicle membrane [GO:0030659]; membrane [GO:0016020]		ath:AT2G02970;	other_or_unresolved	O80612	APY6_ARATH	reviewed	APY6 At2g02970 T17M13.14	Arabidopsis thaliana (Mouse-ear cress)	3.6.1.5	FUNCTION: Catalyzes the hydrolysis of phosphoanhydride bonds of nucleoside tri- and di-phosphates (By similarity). Involved in the regulation of pollen and anther development. {ECO:0000250, ECO:0000269|Ref.1}.	CATALYTIC ACTIVITY: Reaction=a ribonucleoside 5'-triphosphate + 2 H2O = a ribonucleoside 5'-phosphate + 2 phosphate + 2 H(+); Xref=Rhea:RHEA:36795, ChEBI:CHEBI:15377, ChEBI:CHEBI:15378, ChEBI:CHEBI:43474, ChEBI:CHEBI:58043, ChEBI:CHEBI:61557; EC=3.6.1.5;		SUBCELLULAR LOCATION: Cytoplasmic vesicle membrane {ECO:0000269|Ref.1}; Multi-pass membrane protein {ECO:0000269|Ref.1}.	GDA1/CD39 NTPase family	IPR000407;		NP_565293.1;	JF830011;AC004138;CP002685;AF387012;AK222142;	ATP-binding;Calcium;Cytoplasmic vesicle;Glycoprotein;Hydrolase;Membrane;Nucleotide-binding;Reference proteome;Transmembrane;Transmembrane helix	CTCGACACATCCTACATAATTCCACGATCATCGTTGTCTCCAAGAAAATTTTGAAACATCATAAGAAAAAGGGAACGATCACAGAGAGGGAAAGAAAAAAAAAAGGAAAGAGAGGCACCGACACGTCGGAGATAGAGAGGGCTTAAATGATATCAAGAGCCCTCTCAATCTCACGCAACGAAAGAATTTTTTGATTCGTATGTGCTTTTGGAATTGTTGATGTCATTTATTGTTGTCGATACATGAGAGTTAATCATATGTCTAGTCAAAGTTTTATTTTTTGATGCGCCGTCCTAATGCCCGCACAGTAAACCCTAGTTTGGAGAGCGACAAAGATATGGATCCGATCAAACTCAGATTCCGACCGAACAGACCCGGTTTCCGAAGCCTCAATGGCAAGTACGCAAATCCCAGACCAAGATTTGTGTTGTACTCATCAATCTCTATAGCCTTAGTTTTTTCTTGCTACATCTTGTTTTTTGGGAGAAAGAATCAAGAAACCAAGAGATATGGGGTGGTGATTGATGGAGGAAGCACGGGAACGAGGATTCATGTGTTTAAGTACGAAGTTAGCGGAGGTAAAATGGTTATGGATTTTTCGGAGAAGGGGTTAGTTTCGATGAAGGTGAATCCAGGGTTGTCGGCTTATGTCAACGAGCCAGAGGGAGCTGGAAAAGCGGTGGCAGAGCTGGTTGACTTTGCGAAGAGAAATGTGCCGAAGGAGCAATGGACGGAGGTCGATATTTGGTTGATGGCAACTGCAGGAATGAGGTTGTTGAAGAATGAGGATCAGGAGAGGATCTTGTATGTTTGTAGGAAGGTTCTCAGAGAGTCTGGCTTTCGGTTTATGGATGCTTGGGCCACTGTTATTTCAGGCTCTGATGAAGGCTTATATGCTTGGGTTGTTGCTAACTACGCTCTTGGAACTCTTGGAGGCCATCCAGAACAGACAACTGGAATCATTGAACTTGGTGGTGCTTCAGTTCAGCTTACATTTGTCACAAACGAACCAATGCCCATTGAGTTCTCTCGAAATGTTACCTTTGGAAATTTCACTTACAATCTGTACAGCCACAGCTTTCTTCAGCTCGGTCAGAATGTTGCATTTGAGTTGTTGAAAGAATCACTTGTTGGTGCTGGCCAAGGAATGGAAGCTGAATTCCTTCGGACAGGGAAACTGGTGGACCCTTGCACTCCCAGAGGATATACCCATGATGAGGAGGCTTGGAAGCTCTCACCTGCTTCTGTGAT	MRRPNARTVNPSLESDKDMDPIKLRFRPNRPGFRSLNGKYANPRPRFVLYSSISIALVFSCYILFFGRKNQETKRYGVVIDGGSTGTRIHVFKYEVSGGKMVMDFSEKGLVSMKVNPGLSAYVNEPEGAGKAVAELVDFAKRNVPKEQWTEVDIWLMATAGMRLLKNEDQERILYVCRKVLRESGFRFMDAWATVISGSDEGLYAWVVANYALGTLGGHPEQTTGIIELGGASVQLTFVTNEPMPIEFSRNVTFGNFTYNLYSHSFLQLGQNVAFELLKESLVGAGQGMEAEFLRTGKLVDPCTPRGYTHDEEAWKLSPASV	OTHER
Rs_27665	Rs_27665__TRINITY_DN69511_c0_g1_i4	21.1759	77.6876	-1.87716	0.000239725	0.00945375	Transcript DEG	putative protein with TLDc domain;	uncharacterized protein [Henckelia pumila]				0								other_or_unresolved																	CTCGCCGACTGATTCTCTATCGAAAGTAATTAAATTCAAGATTTTGGATGCTGAGATTTGAAATTGACGACTGAGATATGATAAATTTCATATCATCGTCACAAGTTCTTGTTTAACTATATTCGTAATCAAGATTTATCATCGCGGTTAAAGCAGTCTCACATTGAATCTTCCACCCGTTTCCACACTCGAGGCACAAACCCAATAATGGGGCAATCGTCATCAAGAGAGCAAGAAGAATCGCCCGAGCTGCGTGAAGTAAAATCACTTGCTGCGTTAACTGGAGCCCTCCCGTCTCTGGAAAAAGCATTTTCTCTTCTTTCTGATTCTCAGACTAAATCAGTATCTATCCACTCTCTGCAGAAATGTTTTGAGTTGAGTCTTGATAACTTCGAATCAGACCATACACTAGAGTCTAAGGAGTTATCCATTCTGTTTAGTCATCTGGGCTCTACGATAGTTGACTTATTTTTTGCTAGTGATGAGAATGGATTGAGTTGGATTGAATTCTTGAGAGGTTACACAAAATGTTGTGGAAGAACAGCTGCTTCAACATATTTCAACAATTTATTACGAGTTTTTTCTGAGACATGTTCCAAGGCTGGATTTCCAGTGAATTTGCAATTTGAGCAGGGCGATGATGATTGTAAGATTGGTGGATCATTATCACCCTGTGAGGTTTCAAGGCTTCTTTTGATTTGTTGGATATTTTCATGGGATTCTAGAACATTGAAGTTGAATGTGGGGAAGACTAAAGGGGGGTGCAGTCTTCCGGATATTTCTAGTTTAGTATTATCAGCTGTTGAATCATGTGTGGAAAGTGATCATAAGTTGGATTTTTGGAATTCCGATGTTTCGGACTTGGATATTCTGCTTCCGGCTACAAAAATTCATTTGTGGGCTTTGAAGACTGTACCGAGTCTTGCAGATTGCTTAGTACAATTCGTCCATTCAAGACTTTGCTACCTTGCCACACGTGAGAACAAATCAGAGCCATATTGCCCTTCTGCTCAAGATAACCACCCCTCATCAACTAGTTCCGAAACTAGCATGTTAACTTGCGGAAGGGCCTGGGCAATTTCACTTACCTTGAGAGGTCCTATACATGAAGAAATATTAGAAGCTTGCTTCCCCAGTGATGATCCTGATGGGAAGAATGAAAACCTCATATATCGGTCATCTCTTCATGGAAAAGGTCTGAACCGGTTTTGGTCAAATGTCGAAGGCTACAATGGTCCTTTGTTGGTGCTGATTTCTGCATCTGAGGATGCATGCAACTCTAGGAGATGGATCGTTGGTATACTCACTCATCAGGGTTTCGAAAACATGGAATCATTTTATGGAAATTCCGGAAGTTTGTACACTTTAAGTCCAGTCTTTCATTTTTTAACATCTTCAGGAAGGGAGAAAAATTTGGTCTATAGCCATTTGCATCCGACTGGTAGAATGTATGATGCTCATCCAAAACCGGTGGGTGTCGCATTTGGCGGATCTATCGGGAATGAAAGAATATTTTTGGATGAGGATTTTGCTAGAGTTACTATACGCCACCATGCTGGTGATAAAACTTACCAACACGGGGCTCTATTCCCCGATCAGGGGTTCTTGCCGGTTGAAGCTACAGTTTTTGAAGTAGAGGTGTGGGGATTAGGGGGCTCAATGGCCAGAGGAATTCAAGATTCATACAAGAAGAGAGAAAATCTCTTTACGCAGCAAAGGCGAAAGGTGGACCTCAAAACATTTGCCAACTGGGAAGATTCACCAGAGAAGCTGATGATGGACATGATGTCGAACCCTCACGGTGTCAAGAGGGAAGAACGATGAATAAATTTCTGGAACCAGATAATGTTGTGAGGTATATTATAATCCAACTTTGTGTATACGAACACGAATTGCAAATTTAGATGCTATGGTTGTGGTACTTGTTGTGTTAATAATACGAACACGAATTAGCATATTTGTTGTGTTGATTATATG	MGQSSSREQEESPELREVKSLAALTGALPSLEKAFSLLSDSQTKSVSIHSLQKCFELSLDNFESDHTLESKELSILFSHLGSTIVDLFFASDENGLSWIEFLRGYTKCCGRTAASTYFNNLLRVFSETCSKAGFPVNLQFEQGDDDCKIGGSLSPCEVSRLLLICWIFSWDSRTLKLNVGKTKGGCSLPDISSLVLSAVESCVESDHKLDFWNSDVSDLDILLPATKIHLWALKTVPSLADCLVQFVHSRLCYLATRENKSEPYCPSAQDNHPSSTSSETSMLTCGRAWAISLTLRGPIHEEILEACFPSDDPDGKNENLIYRSSLHGKGLNRFWSNVEGYNGPLLVLISASEDACNSRRWIVGILTHQGFENMESFYGNSGSLYTLSPVFHFLTSSGREKNLVYSHLHPTGRMYDAHPKPVGVAFGGSIGNERIFLDEDFARVTIRHHAGDKTYQHGALFPDQGFLPVEATVFEVEVWGLGGSMARGIQDSYKKRENLFTQQRRKVDLKTFANWEDSPEKLMMDMMSNPHGVKREER	OTHER
Rs_27686	Rs_27686__TRINITY_DN69516_c0_g1_i6	12.9342	0	5.90723	0.000863589	0.0201683	Transcript DEG	dynamin-related protein 5A-like;	proton pump-interactor 1-like isoform X2 [Primulina eburnea]		sp|O23144|PPI1_ARATH	Proton pump-interactor 1	6.52e-125	PF27883;PF28572;		regulation of proton transport [GO:0010155]	mRNA binding [GO:0003729]	cytoplasm [GO:0005737]; cytoplasmic stress granule [GO:0010494]; cytosol [GO:0005829]; endoplasmic reticulum [GO:0005783]; endoplasmic reticulum membrane [GO:0005789]; nucleus [GO:0005634]; plasma membrane [GO:0005886]; plasmodesma [GO:0009506]		ath:AT4G27500;	other_or_unresolved	O23144	PPI1_ARATH	reviewed	PPI1 At4g27500 F27G19.100	Arabidopsis thaliana (Mouse-ear cress)		FUNCTION: Promotes AHA1 plasma membrane ATPase activity by binding to a site different from the 14-3-3 binding site. {ECO:0000269|PubMed:12182706, ECO:0000269|PubMed:16279950}.			SUBCELLULAR LOCATION: Cell membrane {ECO:0000269|PubMed:19796364}; Single-pass membrane protein {ECO:0000255}. Endoplasmic reticulum membrane {ECO:0000269|PubMed:19796364}; Single-pass membrane protein {ECO:0000255}.	Plant Proton pump-interactor protein family	IPR055282;		NP_194480.2;	AJ002020;AL078467;AL161571;CP002687;AY050365;AY143914;AK316706;	Cell membrane;Coiled coil;Endoplasmic reticulum;Membrane;Phosphoprotein;Reference proteome;Transmembrane;Transmembrane helix	CTCGGTAAATTCAAGAAACTAGTCTTCTTACATTTTTCTCTCACCGTCTGTCTATCTCTAAAAAGGCTTGAGATCTGTGGTCTGACCATCTCTCTCTCTCTTTCAAAGGAGTTTCAAAGGAGGGTCTCTCCTACAAATCTCCGCCGTACTTTTGTTGTCAATTACTGTGTAGGCTTTGAGAATTTACCTTGCACTTTTACCGTAGCTTTTGTTGCGTAACATGGGTGTGGAGGTTGGGGAATCTAACTCAGCTGTCAACATGGAAAACGGAAACGAAGACAGCATGCAAGTTGAAAATGGGAAAATAAATATAAATTTTGGTTCTCATGGTGTGGAAGAGCCAGTGAAAGGAGAACCTCGTAAAGTTTTCGAGTCCAATGTCCCTAAGGATGCAATAGACGAGTGGCCCGAGCCCAAGCAGGTACACTCTTTTTATTTTGTTAGGTACCGGACATTTGAAGACCAGAACCTGAAGAACAAACTGGATCTGGCTGACAAAGAGCTTCAGAAAAGGAATCAGTCTCGATCGCAACTTATTGAAAAATTGAAGGAAAAAAGGGGGGATCGGGCCAATATAATAGCTCAGATACGGGCTTTAAGTGTTGAGAATAAACAATTTAGGACATTTATGGACGAAAAAAGGAAAGAAATGGAACCTCTCCAGCAGGCTTTGGGTAAGTTGAGAGGTCCGTCCGGAAGTAGAGAAAGGGCGTCGAGTATATGTTCATCTGAAGAAGAACTCAATGATCTTATTAAAAGTTTGCAATACCGCATTCAGCATGAAAGCATTCCTCTCAGTGAAGAAAAACAAATTCTTAGGGATATCAAACAGCTTGAAGGTACGAGGGAAAAGGTTATCGCAAATGCAGCTGAGAGGGCAAGGATTCAGGACTCATTAGGTGAAAAAGATGCCATTCAGGACCAGGTCAAACTGATAGGAGTCAATCTCGATGGAGTTCGAAAGGAAAAACAAGTGATTAATGCCAAACTGAAGCAGCTTGATGATGAAAAACTGGCGGTAGAAAAAGCGATCAAAGCTTTAGAGGACGACTTGACTGCACATACTGAAAAGAGAGACAAGGCTTTCGAAATCATTAGAGAAATGAGAAAACAGCGAGATGACGGGAACTCTCCCTTCCACCAGAATCGCATGGTCTTGACCAAAGCTAAAATACTTGCAGCTAACAAGGATCTTGAGGCCCTGAAGGATCTTTCAGATACAGAGGTTGGGAATTTTTTGACCCTCTGGAATAGTGATAAGGCTTTTCGAGATGATTATGAGAAGAGAATCTTGTCATCGCTTGACGCGAGGCAGTTTAGTAGGGATGGCCGGATGAGGAATTGGGAGGAGAAGCCGCTGGTGTCAGTCGAGGCGCCCACTCCGTCTGAGCCAGAGGTGGTAAAAACAAGTTCCAAACAACCCCTAAAGCAAAATTTGGTCTCCTCGGCTAAAGAAGACACTTCTGATCAGAAAGTTCAGAATCCTAAGAATGCTAAAAGCAATAGAGGAAACAAGAAAACGGAACTCACCTTGGAGAATATTGAACAGCAAGACAGAGAGGAAGTGTTTCAGTCTGATAAAATCCAGGAGGATTCTTTCCCCAAGAAGGAAGAAGTGGATGAAACTAAGCTGAAAGAGCTTAAGAAAGCGGAAGAGATGGCCAAGCGTGTTCAGACAGAAGAAAGGAGAAAGAAGTTGGCAGAGAAAGCTGCGGCCAAAGCAGCTAAAAAAGCTCAACAGGAAGCCGAAAAGAAGCTCAAGGAGCGTGAAAAGAGAGCAAGGAAGAAGACTGGTGCCACTGCTGCTGCTGTGGATTTTGAAGAGCAACCTGAAACCATTGAAGAAGTTACCGAACAGGAGATGGTCGAGGAAAAAGTTGAAACTCCCATTCCCCGCAAGAAGGAGGCTCGAAAAGAAAACCCCATCAGACATAGAGCACGCCCTAGAGGTGGTCCAGATTCACTTCCGAAGGCGATACTCAAACGCAAGAAGGCAACAAACTATTTGATGTGGGCTATTCCTGCTTCTCTGGTGGTTCTTGCACTTTTGGTAGTCGGCTACAGCTATCTTAGTTAAGGT	MGVEVGESNSAVNMENGNEDSMQVENGKININFGSHGVEEPVKGEPRKVFESNVPKDAIDEWPEPKQVHSFYFVRYRTFEDQNLKNKLDLADKELQKRNQSRSQLIEKLKEKRGDRANIIAQIRALSVENKQFRTFMDEKRKEMEPLQQALGKLRGPSGSRERASSICSSEEELNDLIKSLQYRIQHESIPLSEEKQILRDIKQLEGTREKVIANAAERARIQDSLGEKDAIQDQVKLIGVNLDGVRKEKQVINAKLKQLDDEKLAVEKAIKALEDDLTAHTEKRDKAFEIIREMRKQRDDGNSPFHQNRMVLTKAKILAANKDLEALKDLSDTEVGNFLTLWNSDKAFRDDYEKRILSSLDARQFSRDGRMRNWEEKPLVSVEAPTPSEPEVVKTSSKQPLKQNLVSSAKEDTSDQKVQNPKNAKSNRGNKKTELTLENIEQQDREEVFQSDKIQEDSFPKKEEVDETKLKELKKAEEMAKRVQTEERRKKLAEKAAAKAAKKAQQEAEKKLKEREKRARKKTGATAAAVDFEEQPETIEEVTEQEMVEEKVETPIPRKKEARKENPIRHRARPRGGPDSLPKAILKRKKATNYLMWAIPASLVVLALLVVGYSYLS	OTHER
Rs_27695	Rs_27695__TRINITY_DN69519_c2_g4_i4	3.52431	30.0681	-3.00739	0.00106504	0.0227311	Transcript DEG	probable serine/threonine-protein kinase PBL9;	receptor-like cytoplasmic kinase 176 [Henckelia pumila]		sp|Q65XV8|RK176_ORYSJ	Receptor-like cytoplasmic kinase 176	1.39e-182	PF07714;		innate immune response [GO:0045087]	ATP binding [GO:0005524]; protein serine kinase activity [GO:0106310]; protein serine/threonine kinase activity [GO:0004674]			dosa:Os05g0110900;osa:4337593;	other_or_unresolved	Q65XV8	RK176_ORYSJ	reviewed	RLCK176 Os05g0110900 LOC_Os05g02020 OsJ_16858 P0016H04.10	Oryza sativa subsp. japonica (Rice)	2.7.11.1	FUNCTION: Functions downstream of CERK1 in the microbial peptidoglycans (PGNs) and fungal chitin signaling pathways that mediate innate immunity. Participates in the activation of defense genes during response to PGN and chitin. {ECO:0000269|PubMed:25335639}.	CATALYTIC ACTIVITY: Reaction=L-seryl-[protein] + ATP = O-phospho-L-seryl-[protein] + ADP + H(+); Xref=Rhea:RHEA:17989, Rhea:RHEA-COMP:9863, Rhea:RHEA-COMP:11604, ChEBI:CHEBI:15378, ChEBI:CHEBI:29999, ChEBI:CHEBI:30616, ChEBI:CHEBI:83421, ChEBI:CHEBI:456216; EC=2.7.11.1; Evidence={ECO:0000305}; CATALYTIC ACTIVITY: Reaction=L-threonyl-[protein] + ATP = O-phospho-L-threonyl-[protein] + ADP + H(+); Xref=Rhea:RHEA:46608, Rhea:RHEA-COMP:11060, Rhea:RHEA-COMP:11605, ChEBI:CHEBI:15378, ChEBI:CHEBI:30013, ChEBI:CHEBI:30616, ChEBI:CHEBI:61977, ChEBI:CHEBI:456216; EC=2.7.11.1; Evidence={ECO:0000305};			Protein kinase superfamily, Ser/Thr protein kinase family	IPR011009;IPR050823;IPR000719;IPR017441;IPR001245;IPR008271;			AC079022;AC079356;AP008211;AP014961;CM000142;AK073169;	ATP-binding;Immunity;Innate immunity;Kinase;Nucleotide-binding;Plant defense;Reference proteome;Serine/threonine-protein kinase;Transferase	CTCGACCTGATTGAATATTATTTTTGCAGCACTCAAAATCCCATGTAGGAAACCCATTTACTCCTCCTAATTTCATGTTTTTGTGCTGTTTCTTCACTAAAAATTTCATCTTTTGTGTTTTATTGGGTCATTTTGTAATCAATAATATCTGGTTTAAACCTTGAAGAGAGAGAATTGGTGAGCTTGGCGGCTGACACATAACTTTTAGAGAAATAAATCAAGTGAATCCCAGGGGATTCACATTAGATCCAGGGCGGCTACTTGCTTTTGCTTCGGTTAAATTGAGCATAAAGAAATCTTGCATTTGATTTGGGATTTGGTATTTGTTTTTCTGTTTGCTGTTTCTTTTCAACTACCACAAGAATTTGGGTATCTTTTATTTGTTTTCTTTTTGGAAAGTTATTTGGAATTTCGATGGGGAGTTGCTTGAGCAACCAGATAAAGGCTGAGAGCCCTGTTCATACTGGTACAGGCGTGAATTCTTCGAAAGCGGCCAGTGGAGATGGGACAGAGTTAAGTAATTCAAGTAGCAAAGCTTTGTCTGCATCAGTACCTCCAACTCCTCGGAGTGAGGATGAGATATTGCTGTCTTCGAATCTGAAAATCTTCACATTCACTGATCTTAAGGCTGCCACCAGAAATTTTCGGCCCGATAGCGTCTTAGGGGAAGGGGGCTTTGGTTCGGTTTTCAAAGGATGGATTGATGAGCAGTCCCTAGCGGCAACGAGGGCTAACTCTGGTATGGTGATAGCTGTTAAGAGGCTGAACCAAGAAGGGTGGCAGGGACACAAGGAATGGCTGGCAGAAATCAACTACCTCGGGCAGCTGCGTCATCCTAATCTTGTGAAATTAATCGGTTATTGCTTAGAGGATGAACAAAGGCTTTTGGTATACGAGTTCATGCCGAAGGGTAGCATGGAGAATCACTTATTCAGGAGAGGTTCTTATTTCCAGCCACTTTCCTGGAGCCTACGAATGAAAATCGCACTTGGTGCTGCGAGAGGACTCGCCTTTCTTCATGGTGCGGAGACAAAAGTGATATATAGGGACTTCAAAACCTCTAATATCCTTCTTGATTCGAACTACAATGCCAAACTTTCTGATTTCGGGTTGGCGCGAGATGGTCCAATTGGAGATAAAAGTCATGTATCTACACGAATAATGGGAACTTTTGGATATGCTGCTCCAGAGTATCTTTCCACAGGTCATTTGACTGCGAAGAGCGACGTATACAGCTTTGGTGTGGTACTCGTAGAAATTCTATCCGGTAAGAAAGCCATAGACAAGAATCGTCCATCAGGGGAGCACAATTTAGTCGAGTGGGCGAAACCTTACCTCACCAACAAACGTAGGGTAATTCATGTCATCGATACCCGTCTTGAAGGGCACTACTCTTTGGGACGAGCAGTTAAGGCAGCAAATCTTGCACTCCAATGCCTGAGCATGGATGCAAG	MGSCLSNQIKAESPVHTGTGVNSSKAASGDGTELSNSSSKALSASVPPTPRSEDEILLSSNLKIFTFTDLKAATRNFRPDSVLGEGGFGSVFKGWIDEQSLAATRANSGMVIAVKRLNQEGWQGHKEWLAEINYLGQLRHPNLVKLIGYCLEDEQRLLVYEFMPKGSMENHLFRRGSYFQPLSWSLRMKIALGAARGLAFLHGAETKVIYRDFKTSNILLDSNYNAKLSDFGLARDGPIGDKSHVSTRIMGTFGYAAPEYLSTGHLTAKSDVYSFGVVLVEILSGKKAIDKNRPSGEHNLVEWAKPYLTNKRRVIHVIDTRLEGHYSLGRAVKAANLALQCLSMDA	OTHER
Rs_27702	Rs_27702__TRINITY_DN69521_c0_g2_i7	36.4538	13.8231	1.39502	0.00270014	0.0392751	Transcript DEG	protein CHLOROPLAST IMPORT APPARATUS 2-like;	protein CHLOROPLAST IMPORT APPARATUS 2 [Henckelia pumila]		sp|Q9LU68|CIA2_ARATH	Protein CHLOROPLAST IMPORT APPARATUS 2	1.66e-213	PF06203;		protein targeting to chloroplast [GO:0045036]; regulation of DNA-templated transcription [GO:0006355]		chloroplast [GO:0009507]; nucleus [GO:0005634]		ath:AT5G57180;	chloroplastic_or_plastid	Q9LU68	CIA2_ARATH	reviewed	CIA2 At5g57180 MUL3.13	Arabidopsis thaliana (Mouse-ear cress)		FUNCTION: Responsible for specific up-regulation of the translocon genes TOC33 and TOC75 in leaves. Involved in the general chloroplast protein import pathway regulation, including protein import and protein translation efficiencies. {ECO:0000269|PubMed:11549763, ECO:0000269|PubMed:19386807}.			SUBCELLULAR LOCATION: Plastid, chloroplast {ECO:0000305}. Nucleus {ECO:0000255|PROSITE-ProRule:PRU00357, ECO:0000269|PubMed:11549763}.		IPR010402;IPR052453;		NP_001032087.1;NP_001332283.1;NP_568852.2 [Q9LU68-1];NP_851201.1;	AF359387;AB023042;CP002688;AF372929;AY078036;AK316813;AK221521;	Alternative splicing;Chloroplast;Nucleus;Plastid;Reference proteome;Transit peptide	CTCGGGGATTTTTTCGAGGCATTGGTATTTGCAATATAGATGAAATGTACTTTGATTCTTTCTGGAATCGTTTTGAATAGTTCTTGCTGAGAAAGGCTGTATTTTTTCTGGGACTTTTTATACAAGAAAGACACTATTTCGATGATTTCAAAAGTAGTTTTTTTGAGCTTTTTCCTGTCTGAACACTAATTCTTTTTATCCTATTTTCTGGGTTTTTGAAGGGTTCTTGGTTGTTTCTCATAGCATAATATATTGCTAAAGTTTTTGGCCTTTTCCACTTTTTTTTTTTTTAAAAACAAAACTTTCCTTTTTGGTTTGGTTCATATACTGAATATAGTACTCTCCAGGGTTTAAGGTTCTTGGATTTTCCCCCTTCCGATGACTTCTTTTGAAAACCCCATATATGAAATCCTCTGTTTTAGCAGTCTTCAATCCATAAAAGCATAAAAAGCTCAGTTCTTGGATTATATTTCATCGAATTTTTTACTTTTTTTGGAAATTTGTGTTAGATTTCTTGATTATGTCTTCTTGTTTAAGTGGAGGTGGGAGAGCTTACAGATTAGACCTTGAAATAATAAAATCCCCCACAACATCATCTTGGATTTCAAATTCATCTTCTCCATCTTCATGTCTCTCAGAATCCACCAATTCCCCATTTGCAATCTCAACAAGAAAACCAAGAACCCCAAGAAAAAGGCCTAACCAAACTTACGATGAAGCAGCATCCATTCTCTCCACAGCTCATCCAAAGATTTTCCCCACCAAACACCTCAAAAATCCTCACAAGCTCACAAAACCATCACTTGGAAACAAGAATCACTTCCTGTTTGAGCCATCTGATCTTCTCATACGGCCTTTCCAAGTGATCGATAGCTCGGGATTCTTGTTACCGATATTCGAAAGACCATGGCTCCATACTCGGCCTAAAAGTATCGAAAAGTCAGGCCAAAGTCCGGGGGAGATTGATTCCGGGAGGAATTCTCTAGATATTTGTGATCATCCTCAGCAAGATTTTGATGCAGAATCAATTTTGGATGAGGGGATTGAAGAAGGGATTGATGGTATAATGGGAAACTTGAAAATGATTAATGAATCGGTTGATGATAAAACTATGCAAACCAACACATTTTCTTATGGTTATCCAATTGGTCTAGGATTTGGGGTGAGAAGGGAATTGAGAGCAATGAGAAATGTTGATGAAGGGGATGATTGGTGGAGATTTCCTAGTGTTAATGTTGTTGATATCAATCCTGAAATGGCGAAAAATCGGGTAGAAAAGAAGAAGAAAAAGGTGGAAATCAAGAATTTAGAATCATCCAAGGAGAATGTAGCCTCAAATGTTAAACCAAACCAAGGAAATTTCACCTGTAAAGCAGCTGGTGTGGAATCCATCCCTCAGCCAAATGCAAGGCTATTCTTGAAACTGAATTACGACAGTGTTTTGAATGCTTGGTCCGATAAGGATTCACCATTCTCTGGCGATTCTCCGGTCTCTGATTCTGCCGGAAATGATGTCCAGGTGAGGTTGGCACAGATAGACTTGTTCTCCGAGAATGGAGGAGTGAGAGAGGCCAGTGTAATGCGCTACAAACAGAAGAGACGGTCCCGCTTCTTCTCGAAAAAGATTAGGTATCAGGTCAGAAAAGTTAACGCTGATCAACGACCCAGAATAAAGGGACGATTTGTTAGAACGCCAAATTCACAGGAGAATGAGGAGGGATGATTGAATCTTGATTTTGCATATGTTTTGTAGTTGAAATTTTTGGTTATCCAGCTACTCTAGATTTGAAGTTGCGATTTCGAAGAGGTGTAGATATATCAAGAAATAGACTCAAAAGTATTCGTCGAAATAATTTTTAATCATATGGTATTTTAGGATATTTCTAGTCGTAAGTTTAATGTTTTTTAAAAAAAATAATCATTTCAAAAAATGATCCCCGG	MSSCLSGGGRAYRLDLEIIKSPTTSSWISNSSSPSSCLSESTNSPFAISTRKPRTPRKRPNQTYDEAASILSTAHPKIFPTKHLKNPHKLTKPSLGNKNHFLFEPSDLLIRPFQVIDSSGFLLPIFERPWLHTRPKSIEKSGQSPGEIDSGRNSLDICDHPQQDFDAESILDEGIEEGIDGIMGNLKMINESVDDKTMQTNTFSYGYPIGLGFGVRRELRAMRNVDEGDDWWRFPSVNVVDINPEMAKNRVEKKKKKVEIKNLESSKENVASNVKPNQGNFTCKAAGVESIPQPNARLFLKLNYDSVLNAWSDKDSPFSGDSPVSDSAGNDVQVRLAQIDLFSENGGVREASVMRYKQKRRSRFFSKKIRYQVRKVNADQRPRIKGRFVRTPNSQENEEG	OTHER
Rs_27758	Rs_27758__TRINITY_DN69535_c0_g3_i2	61.4691	173.18	-1.48565	0.00176772	0.0306686	Transcript DEG	sorting nexin 2A-like;	sorting nexin 2A-like [Dorcoceras hygrometricum]		sp|Q8L5Z7|SNX2A_ARATH	Sorting nexin 2A	1.53e-200	PF00787;PF09325;		developmental process [GO:0032502]; late endosome to vacuole transport [GO:0045324]; protein maturation [GO:0051604]; protein transport [GO:0015031]; seedling development [GO:0090351]	phosphatidylinositol binding [GO:0035091]; phospholipid binding [GO:0005543]	cytosol [GO:0005829]; Golgi apparatus [GO:0005794]; multivesicular body membrane [GO:0032585]; nucleus [GO:0005634]; plastid [GO:0009536]; retromer complex [GO:0030904]		ath:AT5G58440;	other_or_unresolved	Q8L5Z7	SNX2A_ARATH	reviewed	SNX2A At5g58440 MQJ2.4	Arabidopsis thaliana (Mouse-ear cress)		FUNCTION: Plays a role in vesicular protein sorting (By similarity). Acts at the crossroads between the secretory and endocytic pathways. Is involved in the endosome to vacuole protein transport and, as component of the membrane-associated retromer complex, is also involved in endosome-to-Golgi retrograde transport (By similarity). Also involved in the efficient sorting of seed storage protein globulin 12S. {ECO:0000250}.			SUBCELLULAR LOCATION: Cytoplasm. Endosome membrane {ECO:0000250}; Peripheral membrane protein {ECO:0000250}; Cytoplasmic side {ECO:0000250}. Prevacuolar compartment membrane {ECO:0000250}; Peripheral membrane protein {ECO:0000250}; Cytoplasmic side {ECO:0000250}. Golgi apparatus, trans-Golgi network membrane; Peripheral membrane protein; Cytoplasmic side.	Sorting nexin family	IPR027267;IPR001683;IPR036871;IPR044279;IPR015404;		NP_200652.2;	AB025632;CP002688;AY099775;BT000285;	Cytoplasm;Endosome;Golgi apparatus;Lipid-binding;Membrane;Phosphoprotein;Protein transport;Reference proteome;Transport	CTCGGAGTAATCATATTTTGGAACGCCGCCATCGGCATTCCTCCGTCTCTCCGCCTCTCCGCCTCTCCGCCGCCGCGAATAATATCCCCCTTCTCCACCACTTCTCTACTCTCTATCACCCAATATTAAGTAATTACAGTTACTGTATCCAATAATTTCAGATTCTTCAATCCAATTTTGGATAAATTAAACATTCCACTCCTTCGATCTTCTTTATCTTCAAGCTAAAGACCTCCAATTGAAAGTACCAAAGGCATGATGATGGAGCAAATGGAATCCTTAACCCTAAACGACGATCCTTCTTCGTCATCCAATGGCTCAAAACCAATTTTCGACGATCCTCTCTGTGCATCTTCGCAGTTCGTGGAAATTCCAACTGATGATGCTAGTGATTTGCGATCTCCGCTGCAGAAACAGACGCCACTACCTAAACACAACTCCATCAGCTCCATACTTGAGCCCCCTTCTTATGCAGAAGCCGTTTTTGGATCCTTTGACTCGGATCAGGTCGATTCTGCTGATATCAACGGGCACCATCATGCTGGGTCGGAATCGGGTTCTTTTTCATCTGATTTCCTTCGAATCTCTGTTTCGGATCCATTGAAGGAGCAGGAGGTATCTGGGTCGTTGGTGCCCAGAGGAAGTTCGTATTTCTCGTACTTGATTACGACGTTTACAAATTTACCTGAGTTTAATGGGACGGAGTTTAATGTTAGGAGGAGGTTTAGAGATGTTGTAGCCTTATCGGATAGGTTAGCTGAGAGTTACCGAGGGTTTTTTATACCAGTAAGACCGGATAAGAGTGTTGTTGAGAGTCAGGTGATGCAGAAGACTGAGTTCGTGGAGCAGAGGCGTGCTGCGTTGGAGAAGTATTTGAGGCAGCTCGCTGCTCATCCAGTGCTTAGAAAGAGTGAGGAATTAAGGGTGTTTTTGATGAGGACAACGGATATGGAATCAAGAATGTTGGATGGAGCGGTGAGGCCTTCGGAGCAGTTGCTTGGTGGGGAGAGTGGGGTTGGGGGCACGGACGTGAGTGAGGTGGCGCAGCCTGCCAAGGGAGGGAGGGATTTGCTCTGGGTTTTCAAGGAGCTAAGGCAATCAGTGACTAACGATTGGGGTGGGACGAAACCCGTGGTTTTAGGCGAGGACAAGGACTTTTTAGAAAGGAAAGAAAAGTTGCAGGACTTTGAGCATCAGCTCAGTAGTGTGTCTCAGCAGGCTGAATCTCTTGTCAATGCTCAGCAAGAGATTGGTGAGACAATGGGTCAACTGGGGCTGGCTTTTGTCAAATTAACGAAGTTTGAAACAGAGGAAGCTATTTATGACTACCAAAGAACATTTGCTGCCGACATGAAAAATGTGGCAACTGCAGCTGTGAAAGCTAGCAGAATGTACAGGGAATTAAATTCTCAGACCGTTAAGCATTTGGATAAACTTCACGAATATCTCGGGGTGGTGCTAGCTGTAAACAATGCATTTTCCGACAGATCTAGTGCTCTGCTCACTGTACAGACCCTTTTGTCAGACTTATCATCATTAAACTCTAGAATTGAAAAGCTTGAAGCTGCTTCATCCAAAATATTTGGTGGTGATAGATCAAGGATGCAGAAAATAGAAGAGTTACGAGAGACTGTAAGAGTAACCGAGTCTGCCAAAAATTGTGCTGTCAGTGAATATGAACGAATAAAGGAAAACAATAAAAATGAATTTGAGAGACTGGACAAAGAGAGGCATGATGATTTCTTGAGCATGCTGAAAGGATTCATTGTTAATCAGGTTGGGTATGCGGAGAAGATGGCTAACGTCTAGGAGACGGTTGCTCATCAAACACAGGGATACATGAAAAATTGATCACTGCATCAATGTTTCCTTTCTCCTGTAGTATCCCAACCCCTTCTATGACATCCTTTGTATGTCAGGCATGTAGCACAGCTCAATTAGACCCGCATATGACATGGACATATCTCCAGATTGTCTAAATTTAGTTGCCACTTTTCCATGTTGATGTAATTTGTGAAGAGAAACTCATCAAGAACCACATTTGCAAAGTGGTAGTTTTCGTGTGTGTACTTTATCCATGTGACTCTTAATTTCAGACCTTTAAGTATTGTTAGGTACTTTTGAACTGGAATTGTTGATTTGGGCGACGGATGTTGGTAGTTAGGCAGAACCGAGGCCTGTGATAATGGAGAATTGAGATCGGC	MMMEQMESLTLNDDPSSSSNGSKPIFDDPLCASSQFVEIPTDDASDLRSPLQKQTPLPKHNSISSILEPPSYAEAVFGSFDSDQVDSADINGHHHAGSESGSFSSDFLRISVSDPLKEQEVSGSLVPRGSSYFSYLITTFTNLPEFNGTEFNVRRRFRDVVALSDRLAESYRGFFIPVRPDKSVVESQVMQKTEFVEQRRAALEKYLRQLAAHPVLRKSEELRVFLMRTTDMESRMLDGAVRPSEQLLGGESGVGGTDVSEVAQPAKGGRDLLWVFKELRQSVTNDWGGTKPVVLGEDKDFLERKEKLQDFEHQLSSVSQQAESLVNAQQEIGETMGQLGLAFVKLTKFETEEAIYDYQRTFAADMKNVATAAVKASRMYRELNSQTVKHLDKLHEYLGVVLAVNNAFSDRSSALLTVQTLLSDLSSLNSRIEKLEAASSKIFGGDRSRMQKIEELRETVRVTESAKNCAVSEYERIKENNKNEFERLDKERHDDFLSMLKGFIVNQVGYAEKMANV	OTHER
Rs_27759	Rs_27759__TRINITY_DN69535_c0_g3_i3	46.2887	149.939	-1.63512	0.000191955	0.00823281	Transcript DEG	sorting nexin 2A-like;	sorting nexin 2A-like [Dorcoceras hygrometricum]		sp|Q8L5Z7|SNX2A_ARATH	Sorting nexin 2A	4.19e-204	PF00787;PF09325;		developmental process [GO:0032502]; late endosome to vacuole transport [GO:0045324]; protein maturation [GO:0051604]; protein transport [GO:0015031]; seedling development [GO:0090351]	phosphatidylinositol binding [GO:0035091]; phospholipid binding [GO:0005543]	cytosol [GO:0005829]; Golgi apparatus [GO:0005794]; multivesicular body membrane [GO:0032585]; nucleus [GO:0005634]; plastid [GO:0009536]; retromer complex [GO:0030904]		ath:AT5G58440;	other_or_unresolved	Q8L5Z7	SNX2A_ARATH	reviewed	SNX2A At5g58440 MQJ2.4	Arabidopsis thaliana (Mouse-ear cress)		FUNCTION: Plays a role in vesicular protein sorting (By similarity). Acts at the crossroads between the secretory and endocytic pathways. Is involved in the endosome to vacuole protein transport and, as component of the membrane-associated retromer complex, is also involved in endosome-to-Golgi retrograde transport (By similarity). Also involved in the efficient sorting of seed storage protein globulin 12S. {ECO:0000250}.			SUBCELLULAR LOCATION: Cytoplasm. Endosome membrane {ECO:0000250}; Peripheral membrane protein {ECO:0000250}; Cytoplasmic side {ECO:0000250}. Prevacuolar compartment membrane {ECO:0000250}; Peripheral membrane protein {ECO:0000250}; Cytoplasmic side {ECO:0000250}. Golgi apparatus, trans-Golgi network membrane; Peripheral membrane protein; Cytoplasmic side.	Sorting nexin family	IPR027267;IPR001683;IPR036871;IPR044279;IPR015404;		NP_200652.2;	AB025632;CP002688;AY099775;BT000285;	Cytoplasm;Endosome;Golgi apparatus;Lipid-binding;Membrane;Phosphoprotein;Protein transport;Reference proteome;Transport	CTCGAATGTGTGTTCGTATAATCTAATCTATTTGATGAGTAATCCTATTCTCGAAACACAAGGCATCGCCGGCATCGGCATTCCTCCGCCTCTCCGCCGCTCCTCCGCCGCGAATAATATCCCCTTCTCCACAACTTCTCTACTCTCTATCACCCAATATTAAGTAATTACAGTTACTGGATCCAATAATTTCAGATTCTTCAATCTAATTTTGGATAAATTAAACATTCTACTCCTTCGATCTTCTTTATCTTCAAGCTAAAGACCTCCAATTGAAAGTAGCAAAGGCATGATGATGGAGCAAATGGAATCCTTAACCCTAAACGACGATCCTTCTTCGTCATCCAATGGCTCAAAACCAATTTTCGACGACCCTCTCTCCGCATCTTCGCAATTCGTGGAAATTCCAACTGATGATGCTAGTGATTTGCGATCTCCGCCGCAGAAACAGACGCAACTACCTAAACACAACTCCATCAGCTCCATACTTGAGCCCCCTTCTTATGCAGAAGCCGTTTTTGGATCCTTTGACTCGGATCAGGTCGATTCTGCTGATATCAACGGGCACCATCATGCTGGGTCGGAATCGGGTTCTTTTTCATCTGATTTCCTTCGAATCTCTGTTTCGGATCCATTGAAGGAGCAGGAGGTATCTGGGTCGTTGGTGCCCAGAGGAAGTTCGTATTTCTCGTACTTGATTACGACGTTTACAAATTTACCTGAGTTTAATGGGACGGAGTTTAATGTTAGGAGGAGGTTTAGAGATGTTGTAGCCTTATCGGATAGGTTAGCAGAGAGTTACCGAGGGTTTTTTATACCAGTAAGACCGGATAAGAGTGTTGTTGAGAGTCAGGTGATGCAGAAGACTGAGTTCGTGGAGCAGAGGCGTGCTGCGTTGGAGAAGTATTTGAGGCAGCTCGCTGCTCATCCAGTGCTTAGAAAGAGTGAGGAATTAAGGGTGTTTTTGATGAGGACAACGGATATGGAATCAAGAATGTTGGATGGAGCGGTGAGGCCTTCGGAGCAGTTGCTTGGTGGGGAGAGTGGGGTTGGGGGCACGGACGTGAGTGAGGTGGCGCAGCCTGCCAAGGGAGGGAGGGATTTGCTCTGGGTTTTCAAGGAGCTAAGGCAATCAGTGACTAACGATTGGGGTGGGACGAAACCCGTGGTTTTAGGCGAGGACAAGGACTTTTTAGAAAGGAAAGAAAAGTTGCAGGACTTTGAGCATCAGCTCAGTAGTGTGTCTCAGCAGGCTGAATCTCTTGTCAATGCTCAGCAAGAGATTGGTGAGACAATGGGTCAACTGGGGCTGGCTTTTGTCAAATTAACGAAGTTTGAAACAGAGGAAGCTATTTATGACTACCAAAGAACATTTGCTGCCGACATGAAAAATGTGGCAACTGCAGCTGTGAAAGCTAGCAGAATGTACAGGGAATTAAATTCTCAGACCGTTAAGCATTTGGATAAACTTCACGAATATCTCGGGGTGGTGCTAGCTGTAAACAATGCATTTTCCGACAGATCTAGTGCTCTGCTCACTGTACAGACCCTTTTGTCAGACTTATCATCATTAAACTCTAGAATTGAAAAGCTTGAAGCTGCTTCATCCAAAATATTTGGTGGTGATAGATCAAGGATGCAGAAAATAGAAGAGTTACGAGAGACTGTAAGAGTAACCGAGTCTGCCAAAAATTGTGCTGTCAGTGAATATGAACGAATAAAGGAAAACAATAAAAATGAATTTGAGAGACTGGACAAAGAGAGGCATGATGATTTCTTGAGCATGCTGAAAGGATTCATTGTTAATCAGGTTGGATATGCGGAGAAGATGGCTAACGTCTGGGAGACGGTTGCTCATCAAACACAGGGATACATGAAAAATTGATCACTGCCTCAATGCTTCCTTTCTCCCTTAGTATGCCAACCCCTTCTATGACATCCTTTGTATGTCAGGCATGTAGCACAGCTCAATTAGACCCACATATGACATGGACATGGCTCTAGCTTGTCTAAATTTAGTTGCCACTTTTCCATGTTGATGTAATTTGTGAAGAGAACCACATTTGCAAAGTGGTAGTTTTCGTGTGTGTACTTTATCCATGTGACTCGTAATTTCTGACCTTTTAAGTATTGTTAGGTTCTTTTGAACTGGAATTGTTGATTTGGTATTTAGGCAGAACAGAGGCCTGTGATAATGGAGAATTGAGATCGGC	MMMEQMESLTLNDDPSSSSNGSKPIFDDPLSASSQFVEIPTDDASDLRSPPQKQTQLPKHNSISSILEPPSYAEAVFGSFDSDQVDSADINGHHHAGSESGSFSSDFLRISVSDPLKEQEVSGSLVPRGSSYFSYLITTFTNLPEFNGTEFNVRRRFRDVVALSDRLAESYRGFFIPVRPDKSVVESQVMQKTEFVEQRRAALEKYLRQLAAHPVLRKSEELRVFLMRTTDMESRMLDGAVRPSEQLLGGESGVGGTDVSEVAQPAKGGRDLLWVFKELRQSVTNDWGGTKPVVLGEDKDFLERKEKLQDFEHQLSSVSQQAESLVNAQQEIGETMGQLGLAFVKLTKFETEEAIYDYQRTFAADMKNVATAAVKASRMYRELNSQTVKHLDKLHEYLGVVLAVNNAFSDRSSALLTVQTLLSDLSSLNSRIEKLEAASSKIFGGDRSRMQKIEELRETVRVTESAKNCAVSEYERIKENNKNEFERLDKERHDDFLSMLKGFIVNQVGYAEKMANVWETVAHQTQGYMKN	OTHER
Rs_27855	Rs_27855__TRINITY_DN69555_c0_g1_i2	12.559	0.368653	4.91841	0.000425277	0.0132011	Transcript DEG	cytochrome P450 714C2-like;	cytochrome P450 714C2-like [Primulina eburnea]		sp|Q2QYH7|C14C2_ORYSJ	Cytochrome P450 714C2	3.38e-173	PF00067;		lipid metabolic process [GO:0006629]	heme binding [GO:0020037]; iron ion binding [GO:0005506]; monooxygenase activity [GO:0004497]; oxidoreductase activity, acting on paired donors, with incorporation or reduction of molecular oxygen [GO:0016705]	membrane [GO:0016020]		dosa:Os12g0119000;	other_or_unresolved	Q2QYH7	C14C2_ORYSJ	reviewed	CYP714C2 Os12g0119000 LOC_Os12g02640 OsJ_35025	Oryza sativa subsp. japonica (Rice)	1.14.-.-	FUNCTION: Probably not involved in gibberellin metabolism since over-expression of CYP714C2 in a heterologous system does not induce semi-dwarfism. {ECO:0000269|PubMed:23319637}.			SUBCELLULAR LOCATION: Membrane {ECO:0000305}; Single-pass type III membrane protein {ECO:0000305}.	Cytochrome P450 family	IPR001128;IPR017972;IPR002401;IPR036396;IPR050665;			DP000011;AP008218;AP014968;CM000149;AK066943;	Heme;Iron;Membrane;Metal-binding;Monooxygenase;Oxidoreductase;Reference proteome;Signal-anchor;Transmembrane;Transmembrane helix	CTCGCCCTCTAAAATATGTATATATATATATAGGATATAACACCAAACCTTTCTTCAACTCTTCATAGTGTCCGTTCAAACAAACACACAATCAATCTACGTGCTATGGAGAAGATCTTCGTCTCCACTTCTCTGGTTCTGATTTTTCTGGGTTTCCTTACTCGGATCTTCGTTACTCTGGTAATCAAACCTCGAAGAATTCGCGAAATACTCAAGCGACAAGGGATCGATGGCCCTCCCGCCAGAATCCTACTGGGTAACTTTCCTGAAATCAAAAAATCTCGAAACGAAGCAGAAAATATTCCGCCCAACCACCCAAATCCTCCGGTGATCCACAACGCCGCCGCCGTTTTCCCTTTCTTCGACCAGTGGAAGAAGCAGTACGGTCGATTATTCAGGTTTGCTCTTGGTAATATGCAAGTAATATACGTGACTGAACCGGATCTGGTAAAGGAAATAACAACATGTACGTCACTGGACTTGGGCCGGCCTTCTTACCAGCAGAGAGAACTTGGGCCTTTACTTGGACAAGGTGTCTTGTCCTCCAACGGGCCAGTTTGGGCCCGACAGAGGAAAATTATGGCTCCGGAGTTGTACATGGAAAAAGTCAAGGGAATGATGAGCATTATTACGGAATCATCCTTAGGACTGGTGAATTCATGGAAGCAGAAGTTTGAGTGTGAAGGAGAAACTGTTGAGTTTAAAGTTGATGAAGACATGAAAAGATTTTCAGGAGACATAATATCCAAAGCCTGTTTCGGCAGTAGTTACTCTAAAGGTCAGGAGATTTTCTTGAAGCTTGGGGTTCTCCAAGAAATTATCTCCAAAAAGACCTTGTCCATGGGCATTCCTGGTCTCAGATACTTGCCCACTAAAACCAATAGGGAAATTTGGGCACTAGATAAAGAAATATGTTCATTGATCTTGAAGATAGTGAAAGAAAGACAAGAAGCTGGAAATGAGAAGGATTTACTGCAGATTCTTGTTGAAAGTGCCAAGGGCAGTGATTTGAGCCCACAAGCATTGGATCAATTCATCGTCGACAACTGCAGAAACATCTACTTAGCCGGATTCGAGACATCCGCTGTGGCTGCATCGTGGTGTCTCATGTTGTTGGCTTCGAACCCCGAATGGCAAACACGAGCCAGAGAGGAGGTTTTAGAAGTTTGCCAAGGCCAAATCCCAGATGTACAAATGCTTCGGAAGATGAAACTATTAAATATGGTGGTTCAAGAAACTATGCGTCTTTACCCGCCCGGTCCTACCCTGGCGAGGGAAGCTTTGAAAGACATGAAAATAGGCAACATTTCGGTACCCAAAGGTGTAAACTTGTGGACCATGGTGGCGACGTTGCACACTGATACTGCTTTGTGGGGACCGGATGCTCTAGAGTTTAAACCAGAAAGGTTCCAAAATGGGATCGCGGGTGCTTGCAAGAACCCTAACTCGTATGTACCATTTGGTTTCGGGCAACGCGTGTGCATCGGCCAGCATCTGGCCATGCTTGAGCTCAAGATGTTGTTTGCACTTATTTTGTCAAATTTTTCCTTCACCTTATCTCCTAAGTATGTCCATCAACCTACTATGACAATCATCAT	MEKIFVSTSLVLIFLGFLTRIFVTLVIKPRRIREILKRQGIDGPPARILLGNFPEIKKSRNEAENIPPNHPNPPVIHNAAAVFPFFDQWKKQYGRLFRFALGNMQVIYVTEPDLVKEITTCTSLDLGRPSYQQRELGPLLGQGVLSSNGPVWARQRKIMAPELYMEKVKGMMSIITESSLGLVNSWKQKFECEGETVEFKVDEDMKRFSGDIISKACFGSSYSKGQEIFLKLGVLQEIISKKTLSMGIPGLRYLPTKTNREIWALDKEICSLILKIVKERQEAGNEKDLLQILVESAKGSDLSPQALDQFIVDNCRNIYLAGFETSAVAASWCLMLLASNPEWQTRAREEVLEVCQGQIPDVQMLRKMKLLNMVVQETMRLYPPGPTLAREALKDMKIGNISVPKGVNLWTMVATLHTDTALWGPDALEFKPERFQNGIAGACKNPNSYVPFGFGQRVCIGQHLAMLELKMLFALILSNFSFTLSPKYVHQPTMTII	OTHER
Rs_27908	Rs_27908__TRINITY_DN69573_c0_g4_i2	16.147	71.456	-2.08994	0.000411789	0.0129605	Transcript DEG	rab3 GTPase-activating protein non-catalytic subunit;	rab3 GTPase-activating protein non-catalytic subunit [Dorcoceras hygrometricum]				3.52e-278								other_or_unresolved																	CTCGGTCGGCGTAATCTTGATCGATGATGCTTTGAATTCTTCCTCATGATGTCACGCCGCAATCACACGACGGAGCTCGGCTGCATCGCTGGCGTAGATTTATCTGATCTCGGTGCCGGAAAGGAAGGTTGGCTTGTGGAGAATGCCAACCTCCTTGTTTCCCTGGATACTCACTCGCTCGCACTCGCGAACCGCTCCTTGATCCTACTCATCGAATGGTCTAATTCAGGAGATGGTCGACCCGATCCCGATAACAACCGAACCGTCAAGATTCTGCCCGATCTCTCCCCTATCGAGCCCGAGTACATCTCGGCCGTCGAGTGTCTCGTTTTCGACGATCATACTAAAGTCCTTGCCGTCGGCACCTCGTGTGGTTACCTTTTGATTTATTCATTTAATGGTCATCTCATTCATAGACAGTTTGTAAACTCTGGAAAGATTCTAAAGTTAAGGGTGCGTGGGACTAAACAAGATCTTTTGCATGATGAATCTTCGGAGGAGGTTTGCATTGTAATGCCTGGTGTGATTGCTCGGATTGAAGGATCTGATATTAAGAATTTGCTTCAACGACGGTTTCAAGGATCACAGTCTCGGTTTTGGGATCAGGACTCGGATGATGGAATTTCAGAGGATTCCAGAACTGTTACAAGACTTCCTTACCAGCTATGGAATGTTAGCAAGTATGGTTTATGTGCCGATGCTGCCATAACTGGTGTCATGCCACCACCTCTAATGGAAATTCAGTCAAGTCAACACTACTACTGTGCTGTCACTATCGGAGATGATACCGTGATTTCAGCATTTAGACTTTCAGCGGACAAGAGTAGATCACTAGTTGGAGCTTTTTTGTCTAAAGTTGTACCTGCAACATTTTCCACAATTGCGTCATTTTCAAAATTGATGAGGCGGAGTGCAGAAAAGCCAACTAAAAAGCCAGAAGCAAAATTTCAACCGTTTGCTCGATCATCTCCTATGACTTGTCTGAAGGATCACCCAAGGAAGGGTGAGAAACTCACATTATCACCTAGTGGTACTCTGGCTGCAATAACTGATTCGCTTGGCCGTATTTTACTCTTAGACACGCAGGCACTGGTGGTCGTTCGCTTATGGAAGGGATATCGTGAAGCAAGCTGCTTATTTGTCGAGATGCTTGCCAGTAAAGATACTGCAGCTTCACGATCGAATTATGAATATTCGAAAAGTGATTATTGTCTCTGTTTGGCCATCCACGCTCCTCGAAAGGGAATAGTGGAGGTTTGGCAAATGAGGACCGGGCCTCGGCTTCTGTCCATTCAATGTCCTAAGGGTAGTAAAATACTACAACCCACGTACAGATTTAGTTCAGCAAGGTCATCTTCATCATCGTATGTGCCCTTGGAAGTTTTCTTTCTGAACGGAGACTCTGGTCAAGTATCAGTTCTTAATCGATCCATTCAGTGAACGAATCCTCGTTCTTCTACCTACTTATTTTCTTTAATATACGCATGTTCATTACAAATTCATCTTATGCCCCAATTGCTACAGCTGTAGATATAACGGGATTTTACAAATACGTCTTAAGGATCAATGAGTAATGATGGGTATGATGG	MMSRRNHTTELGCIAGVDLSDLGAGKEGWLVENANLLVSLDTHSLALANRSLILLIEWSNSGDGRPDPDNNRTVKILPDLSPIEPEYISAVECLVFDDHTKVLAVGTSCGYLLIYSFNGHLIHRQFVNSGKILKLRVRGTKQDLLHDESSEEVCIVMPGVIARIEGSDIKNLLQRRFQGSQSRFWDQDSDDGISEDSRTVTRLPYQLWNVSKYGLCADAAITGVMPPPLMEIQSSQHYYCAVTIGDDTVISAFRLSADKSRSLVGAFLSKVVPATFSTIASFSKLMRRSAEKPTKKPEAKFQPFARSSPMTCLKDHPRKGEKLTLSPSGTLAAITDSLGRILLLDTQALVVVRLWKGYREASCLFVEMLASKDTAASRSNYEYSKSDYCLCLAIHAPRKGIVEVWQMRTGPRLLSIQCPKGSKILQPTYRFSSARSSSSSYVPLEVFFLNGDSGQVSVLNRSIQ	OTHER
Rs_27972	Rs_27972__TRINITY_DN69588_c7_g1_i1	11.4633	0	5.79547	0.00332843	0.0442597	Transcript DEG	MLO-like protein 6-like;	MLO-like protein 6 [Primulina eburnea]		sp|Q94KB7|MLO6_ARATH	MLO-like protein 6	4.01e-247	PF03094;		defense response to fungus [GO:0050832]	calmodulin binding [GO:0005516]	mitochondrion [GO:0005739]; plasma membrane [GO:0005886]		ath:AT1G61560;	other_or_unresolved	Q94KB7	MLO6_ARATH	reviewed	MLO6 At1g61560 T25B24.9	Arabidopsis thaliana (Mouse-ear cress)		FUNCTION: May be involved in modulation of pathogen defense and leaf cell death. Activity seems to be regulated by Ca(2+)-dependent calmodulin binding and does not seem to require heterotrimeric G proteins (By similarity). {ECO:0000250}.			SUBCELLULAR LOCATION: Membrane {ECO:0000250}; Multi-pass membrane protein {ECO:0000250}.	MLO family	IPR004326;		NP_176350.1 [Q94KB7-1];	AF369567;AC005850;CP002684;	Alternative splicing;Calmodulin-binding;Membrane;Pathogenesis-related protein;Plant defense;Reference proteome;Transmembrane;Transmembrane helix	AAAACTTTGTTCTTTAAAATATTTTATTTTGGGTTTTACAATACTATAATTTTTACTTTTGGAAAATCAATTTAAACAAGATAATCAAAGTGTGGGGTTATTTTCGGGTGGAAGCGGAGACGGCGGCGAAGTAGGGAGAAAATGGCCGGAGCCGATGGAGGAAGGACGTTGGAACAAACGCCGACGTGGGCTGTGGCGGTTGTCTGTTTTGTTTTGGTTGCTGTTTCTATAGTCATCGAGTTCATTATCCACTTAATAGGAAAGTGGTTGAAGTCGAAGCATAAAAGGGCTCTATTTGAATCATTGGAGAAGGTTAAAGCTGAGTTGATGCTGCTGGGATTTATCTCGTTGCTGCTGACAGTCGGACAAAATCTGATTTCTAACATATGCATATCAAAGGAAGCGGCTGACACGTGGCACCCATGCAGCAGGAGGCAAGAAGCAGAAAAGTACCCCGAAACTCTTGCGGATCAAAACGGCCGGAAACTTCTCACCGACGACCGAGGAGACAACGGCATGCATCGGAGATTCTTGGCCTCCGCGAAAACTGACAAATGTGGAGCCAAGGGACAAGTGACATTTGTGTCTGCATATGGGATCCATCAGCTGCATATTTTCATCTTTGTTCTGGCTATTTTCCATGTCCTCTACTGTATTGCCACTTTAGCTTTGGGAAGAGCCAAGATGAGGAGATGGAAAGAGTGGGAAAAAGAAACAAGAACGGCAGAATACCAATTTTCCCATGATCCGGAGAGATTTCGGTTCGCTAGAGAGACGTCATTTGGAAGGAGACACATGAGCTTCTGGAGCAAAACACCCCTTTCCCTATGGATTGTTTGCTTCTTTAGACAATTCGTAAGATCAGTTCCAAAAGTGGACTATTTGACTCTGCGCCATGGATTTATCATGGCGCACTTGGCTCCACATAGCCAAACAAAATTTGATTTTCAAAAGTATATCAAGAGATCATTAGAAGAAGACTTCAAAGTGGTGGTTGGTATAAGTCCACCAATCTGGTTTTTCGCTGTGCTGTTCTTACTCTTCAATACACATGGCTGGTACTCATACTTTTGGCTACCATTCATCCCATTGATTATCATATTGATGGTTGGAACAAAGCTACAAGTGATAATAACGAAAATGGGACTTAGTATTCAAGAGCGTGGCGAAGTGGTCAAGGGAGTCCCCGTGGTTCAGCCAGGAGACGATCTTTTCTGGTTCAATCGCCCTCGGCTCATTCTTTACCTAATCAATTTTGTGCTCTTTCAGAATGCATTTCAACTGGCCTTCTTTGTCTGGACAACGTATGAATTTGGGTTAAGGTCTTGTTTCCATGAGCATGTGGAGGACATCATAATCAGGATTTCAATGGGGGTTCTCATCCAGATTTTGTGTAGCTATGTTACGCTCCCTCTATATGCCCTCGTCACTCAGATGGGATCATCCATGAGACCAACAATATTTAACGAAAGGGTGGCTACCGCTCTACGGAATTGGCACCACACAGCCAAGAAACAAATCAAACACAACAAGCATTCGACATCAGTCACGCCGATGTCTAGCATGCCACCCACACCCTCCCACGGCATGTCACCTGTTCATCTGCTACGCAATTACAAGAGCGATATTGACAGTCTCCATGCTTCACCCCGCAAATCAAACAACTATTTGGAACATTGGGACGCCGAGGGATCGCCATCTCCGCCCCACTTTCATAATAACGGATCATATCAACACCATGTTGAGTTAGGACATTATATGGAACAAGAGACAGAGATCCACCAGGAGCCTCTTTCGTCTCAAATTGTACCATTATCACAACTATCGCACGAAGATGTGGAGATAAGTGTTCTTGATGGCAGGAAGGATTTCTCATTTGAGAAGAGAATGAGGACATGAAATATGCAATACTGGACTAGACATGGGATTTTGGAAAGCAAACCATAAATATTCGAGCAGAGCGAAAATAAAAGTTTCTTCCTTCTTTATTTTAATTTTTGTTTCAATATATATATACCATATATATACATAGCTAGTAATGCAACTTATTGTTGTAAATTGTAATAAAATAATTTGATAGTAGAGGAAGATGTTGAAGTTGAA	MAGADGGRTLEQTPTWAVAVVCFVLVAVSIVIEFIIHLIGKWLKSKHKRALFESLEKVKAELMLLGFISLLLTVGQNLISNICISKEAADTWHPCSRRQEAEKYPETLADQNGRKLLTDDRGDNGMHRRFLASAKTDKCGAKGQVTFVSAYGIHQLHIFIFVLAIFHVLYCIATLALGRAKMRRWKEWEKETRTAEYQFSHDPERFRFARETSFGRRHMSFWSKTPLSLWIVCFFRQFVRSVPKVDYLTLRHGFIMAHLAPHSQTKFDFQKYIKRSLEEDFKVVVGISPPIWFFAVLFLLFNTHGWYSYFWLPFIPLIIILMVGTKLQVIITKMGLSIQERGEVVKGVPVVQPGDDLFWFNRPRLILYLINFVLFQNAFQLAFFVWTTYEFGLRSCFHEHVEDIIIRISMGVLIQILCSYVTLPLYALVTQMGSSMRPTIFNERVATALRNWHHTAKKQIKHNKHSTSVTPMSSMPPTPSHGMSPVHLLRNYKSDIDSLHASPRKSNNYLEHWDAEGSPSPPHFHNNGSYQHHVELGHYMEQETEIHQEPLSSQIVPLSQLSHEDVEISVLDGRKDFSFEKRMRT	OTHER
Rs_28053	Rs_28053__TRINITY_DN69608_c0_g1_i8	12.3926	0	5.88576	0.00153278	0.0282225	Transcript DEG	serine/threonine-protein kinase D6PK-like [Henckelia pumila]	serine/threonine-protein kinase D6PK-like [Henckelia pumila]		sp|Q39183|D6KL2_ARATH	Serine/threonine-protein kinase D6PKL2	4.98e-208	PF00069;		auxin-activated signaling pathway [GO:0009734]; basipetal auxin transport [GO:0010540]; phototropism [GO:0009638]; protein phosphorylation [GO:0006468]	ATP binding [GO:0005524]; kinase activity [GO:0016301]; protein kinase activity [GO:0004672]; protein serine kinase activity [GO:0106310]; protein serine/threonine kinase activity [GO:0004674]	cytoplasm [GO:0005737]; nucleolus [GO:0005730]; nucleus [GO:0005634]; plasma membrane [GO:0005886]		ath:AT5G47750;	other_or_unresolved	Q39183	D6KL2_ARATH	reviewed	D6PKL2 PK5 At5g47750 MCA23.7	Arabidopsis thaliana (Mouse-ear cress)	2.7.11.1	FUNCTION: Protein kinase that regulates the auxin transport activity of PIN auxin efflux facilitators by direct phosphorylation. D6PK-mediated PIN phosphorylation promotes auxin transport in the hypocotyl and this is a prerequisite for PHOT1-dependent hypocotyl bending. {ECO:0000269|PubMed:19168677, ECO:0000269|PubMed:23709629}.	CATALYTIC ACTIVITY: Reaction=L-seryl-[protein] + ATP = O-phospho-L-seryl-[protein] + ADP + H(+); Xref=Rhea:RHEA:17989, Rhea:RHEA-COMP:9863, Rhea:RHEA-COMP:11604, ChEBI:CHEBI:15378, ChEBI:CHEBI:29999, ChEBI:CHEBI:30616, ChEBI:CHEBI:83421, ChEBI:CHEBI:456216; EC=2.7.11.1; CATALYTIC ACTIVITY: Reaction=L-threonyl-[protein] + ATP = O-phospho-L-threonyl-[protein] + ADP + H(+); Xref=Rhea:RHEA:46608, Rhea:RHEA-COMP:11060, Rhea:RHEA-COMP:11605, ChEBI:CHEBI:15378, ChEBI:CHEBI:30013, ChEBI:CHEBI:30616, ChEBI:CHEBI:61977, ChEBI:CHEBI:456216; EC=2.7.11.1;		SUBCELLULAR LOCATION: Cell membrane {ECO:0000250}; Peripheral membrane protein {ECO:0000250}. Note=Colocalizes with PIN1 to the basal (lower) membrane of root cells. {ECO:0000250}.	Protein kinase superfamily, AGC Ser/Thr protein kinase family	IPR011009;IPR000719;IPR008271;		NP_199586.1;	D10909;AB016886;CP002688;AY054227;AY062501;AY093303;AY113177;	ATP-binding;Auxin signaling pathway;Cell membrane;Kinase;Membrane;Nucleotide-binding;Reference proteome;Serine/threonine-protein kinase;Transferase	CTCGCTCTCTTTCCTTTCTTTTATCATTCTCAAAGCTTTTTCTTTCACTTTTTTCTCCATTGTTTACTACACACAACTTGGTTTATGGAAGAGGAAAAAAGGTTGCGTCTCTTTGGGTTAGGCTGTTTTTCTTGCTTTGCTTTTGAACTGATCCAGTGGTCTGCTAGATGTGAATGCGATTGTAAATGATGATGCCTGATTATGGTATTGGATGGGGATATGCTTTCATTTGGTCTTAAGAGTAGTCTGACCAATTTCCAAAGTCTGTAGTCCTTGTAATGGCTTCTGATTCTTGCACTAAGGATTTCTCAGAAAAGCAAAGCAAAACGAATGTAGGGCAAGTTATTGAAGGAAATCCTCGGAAGGCTTGTCCCATCGCAAATCTCAAAGTAGGAAAATTAGACCCCTCTACGAAAGAAGTTTCTACAACTGTTAAAAATGCTCCCTCGAAGGAATTTATCGCTGAAAATCTATCAGAAACAAAGTCTGTTAGTTCTTTAGCTGGTAAAGTGGATTCAAACTTACATTTGGGTAGTTCAAAACAAGTGCAGACACTTGATCGCGATAAGAAAACATCCGATGATGACGGAAATATCAAGAATCTTGCTGCTTCTGCCAAGGTTTCTGATGGAGCAAATGGCATTGCAAAAGGTCTTGGCGCTGCCAAGAATAGCGATCGGATCGATTTCGTCGAGAGTGGCAAGAGCAGTCTGTGCAGGGGTAGCACGAGCACCGACATTAGCGATGAAAGTTCATGCAGCAGCTTCAGTAGCAGTGTTAACAAACCACATAAGGCAAATGACCTAAGATGGGAAGCGATACAGGCTGTTCGTACAAAGGATGGGGTATTAGATCTGAGGCACTTCAGACTACTTAAGAAATTGGGCTGTGGTGACATTGGAAGTGTCTATCTGTCTGAGTTATGTGGTACAAAGTGTTACTTTGCAATGAAGGTTATGGATAAAGCGTCACTAGCCAGTCGGAAGAAACTGTTGCGTGCCCAGACAGAAAGAGAAATATTGCAGTCTCTAGATCATCCTTTTCTACCGACCCTGTACTCGCATTTTGAAACAGAGAAATTTTCATGTTTAGTGATGGAGTTCTGTCCTGGGGGTGATTTGCATACGCTACGACAGAGGCAACCAGGAAAACATTTTTCCGAACAAGCTGTTAAGTTTTATGTGGCAGAGATCCTTCTTTCTTTGGAATATCTCCACATGCTCGGCGTTGTCTACCGTGACCTAAAACCAGAAAACGTGCTCGTGAGGGATGATGGACATATAATGCTATCAGA	MASDSCTKDFSEKQSKTNVGQVIEGNPRKACPIANLKVGKLDPSTKEVSTTVKNAPSKEFIAENLSETKSVSSLAGKVDSNLHLGSSKQVQTLDRDKKTSDDDGNIKNLAASAKVSDGANGIAKGLGAAKNSDRIDFVESGKSSLCRGSTSTDISDESSCSSFSSSVNKPHKANDLRWEAIQAVRTKDGVLDLRHFRLLKKLGCGDIGSVYLSELCGTKCYFAMKVMDKASLASRKKLLRAQTEREILQSLDHPFLPTLYSHFETEKFSCLVMEFCPGGDLHTLRQRQPGKHFSEQAVKFYVAEILLSLEYLHMLGVVYRDLKPENVLVRDDGHIMLS	OTHER
Rs_28062	Rs_28062__TRINITY_DN69609_c0_g1_i3	7.81152	0.368653	4.23933	0.00366859	0.0468843	Transcript DEG	alpha | alpha-trehalose-phosphate synthase;	alpha,alpha-trehalose-phosphate synthase [UDP-forming] 5-like [Primulina tabacum]		sp|O23617|TPS5_ARATH	Alpha,alpha-trehalose-phosphate synthase [UDP-forming] 5	0	PF00982;PF02358;		trehalose biosynthetic process [GO:0005992]	glycosyltransferase activity [GO:0016757]	chloroplast [GO:0009507]		ath:AT4G17770;	other_or_unresolved	O23617	TPS5_ARATH	reviewed	TPS5 At4g17770 dl4920W FCAALL.9	Arabidopsis thaliana (Mouse-ear cress)	2.4.1.15		CATALYTIC ACTIVITY: Reaction=D-glucose 6-phosphate + UDP-alpha-D-glucose = alpha,alpha-trehalose 6-phosphate + UDP + H(+); Xref=Rhea:RHEA:18889, ChEBI:CHEBI:15378, ChEBI:CHEBI:58223, ChEBI:CHEBI:58429, ChEBI:CHEBI:58885, ChEBI:CHEBI:61548; EC=2.4.1.15;			Glycosyltransferase 20 family; Trehalose phosphatase family	IPR001830;IPR036412;IPR006379;IPR023214;IPR003337;		NP_001329809.1;NP_567538.1;	Z97344;AL161547;CP002687;CP002687;BT005967;AK118703;	Glycosyltransferase;Phosphoprotein;Reference proteome;Transferase	CTCGCTGTTTGAGAAAAAAGAAGCTGCCACTGCGTAAAGATATAATCTTTTTTTGGGCTGTACTGTATTATTCCACAGATATTTCATAATGAGCATTTTCCAAATAATAAACAAGCACAAGGGTGTTAAAAAAAGTCTTTTCTTGATGCCACTGGAGAGCAAACAAATGGGAATCTGATCTGGGATATATTTTTTTAGTGGGAATCTTTGGTGTTTTTTAGAGTTTAGATTTTGATCAAATAATACATAAATTTCAAGTGATGGTTTCAAGGTCATACTCAAATTTATTGGATCTTAGCTCGGGTAGTTCACCAAGCTTCAGCCGTGGGGGAAAGAAAATATCCCGTGTTGCAACTGTAGCAGGGGTGTTATCTGAGCTGGATGATGAAAATAGGAGTAATGCTGGATCTGATGCTCCCTCATCTATATCCCAAGATCGAATGATTATTGTCGGAAACCAACTCCCACTTCGTGCAAATCGCAAGGAATCAGATGGTGGCGTGACATGGGACTTCAGTTGGGACGAGGATTCTCTTCTTTTACAACTAAAAGATGGGCTAGGACAAGATTTGGAAGTGATCTACGTGGGTTGTCTGAAAGAAGAAATTGATCCTAGTGAACAAGAAGATGTTGCTCAAACTTTGCTAGAAACTTTCAACTGCGTGCCGGCCTTCGTCCCGCCCGATCTTTTCAGTAAATTCTACCATGGATTCTGTAAACAGCACCTCTGGCCTTTATTCCACTACATGCTTCCCCTGTCTCCGGATCTCGGGGGCCGGTTCGACCGTTCCCTGTGGCAAGCTTATGTCTCTGTGAACAAGATATTTGCTGACAAAGTAATGGAAGTGATATCCCCTGATGATGACTTTGTTTGGGTACATGACTATCATTTAATGGTATTACCAACATTTCTTAGAAAGAGGTTTAATAGGGTGAAGCTTGGGTTTTTCCTCCATAGTCCATTCCCATCATCAGAGATATATAGGACTCTACCTGTAAGAAATGAACTTCTACGAGCATTATTGAACTCTGACCTTATCGGTTTCCACACATTTGATTATGCTAGACATTTCCTCTCTTGTTGTAGTAGGATGCTGGGGGTATCGTACCAATCGAAACGTGGTTATATAGGGCTCGAGTACTATGGCCGAACGGTCAATATTAAGATTCTTCCTGTTGGGATACATATGCGTCAACTTTGCTCAGTGCTGGCTCTCCAGGAAACCGAGTCTAAGGTAGCAGAATTATGTGATAGATTCAAGGGTCAGACTGTTCTTCTTGGAGTTGACGATATGGACATATTCAAAGGGATTAGCCTGAAGCTTCTGGCCTTTGAGCAATTGCTTAAACAACATCCTGATAAAAGAGGAAAGGTTGTGTTGGTTCAGATTGCAAATCCTGCCAGAGGCCGTGGGAGGGACGTACAGGAGGTTCAGTCGGAAACTTACGCGACAGTCGCGAGAATCAACGAGTGTTTTGGGAAACCAGGATACGAGCCAGTGGTTTTGATCGATAACTCGCTTCATTTCTATGAGCGTATAGCGTATTATGTAGTTTCCGAGTGTTGTCTAGTCACTGCAGTAAGAGATGGAATGAATTTGATACCATACGAGTATGTGGTCTGCAGACAAGGAACTGACAAGATAGATGAGATAATGGGATTGAATCCATCATTTCCAAAGAAAAGCATGCTGGTTGTTTCTGAATTTATCGGATGCTCCCCATCTCTCAGTGGTGCTATTCGGGTTAATCCATGGAACATAGATTCAGTGGCGGAAGCTATGGATTCGGCCTTGGTATTCCCCGAGCAAGAGAAGCAAATGAGGCATGATAAGCACTATAAGTATGTGAGTAGTCATGATGTTGCTTATTGGGCGAATAGCTTCTTGCAAGATCTGGAAAGAGCCTGTCAGGATCATGTAAGGAGGAGGTGCTGGGGTATTGGGTTTGGTTTAGGATTTCGCGTGATCGCCTTGGATCCGAGTTTCGGGAAGCTGTCCGTTGAACACATTGTATCTGCATATAAGAGGACCAAGAGCCGTGCAATTCTTTTGGACTATGATGGCACAATGACAGTGCAGAATGCTGTTGGTACGAGTCCGAACGTTGAGTCTATTGGATTATTGAATGATTTGTGCAAAGACCCTAAGAATGTGGTTTTTGTTGTTAGTGGGAAGAATAAAGAGATCTTAACAAGATGGTTTGCTTCCTGTGAAAATCTGGGCATCGGCGCAGAGCATGGCTATCTCGTGAGGCCAAATCACAGCGCAGAATGGGAGACTCGTGTTGTGGTTCCAGATTTCTACTGGAAGCAGATTGCTGAACCGGTGATGCAGTTATATGCAGAAGCAACTGATGGTTCCTTTATTGAATTGAAAGAGAGTGCCCTTGTCTGGAATTACCAACTCGCGGACCCGGATTTTGGGTCATGTCAGGCTAAGGAGCTTCTTGATCATCTAGAAAGTGTTTTGGCAAATGAACCTGTTTCAGTCAAGAGCGGCCAACATATTGTAGAAGTAAAACCACAGGGTGTGAACAAAGGTTTAGTTGCCGAACAACTACTCTCAACAATGAGACAAAGGGAAGTGCTCCCTGATTTTGTGCTTTGCATAGGAGATGACCGGTCTGATGAGGACATGTTTGAGGTGATAACGACTGCCATGGCCGATGCATCGCTTTCTCCTGTTGCTGAAGTTTTCGCGTGCACTGTTGGACAAAAGCCGAGCAAGACCAAGTACTACTTAGACGACACCGCAGAGATATTAAGAATGCTTCAAGGTCTTGCAGATGCTTCTAAGCAATCTGGTAAAAGCTTTCAACCATAACCTAAAGGAACAGTTGTTGATTAAGTATGAATCGGTAAAACCAATCTGTTAGCTAGTTGGCTCTTGGGATTGAAGTATTCTTTGTGACTGAAACGTCTTTAGTCGACATTTTCAAGCTTTCGGGCTCGTTTAGTCTGCTGTAAATTGGAGTTTTAGTGTA	MVSRSYSNLLDLSSGSSPSFSRGGKKISRVATVAGVLSELDDENRSNAGSDAPSSISQDRMIIVGNQLPLRANRKESDGGVTWDFSWDEDSLLLQLKDGLGQDLEVIYVGCLKEEIDPSEQEDVAQTLLETFNCVPAFVPPDLFSKFYHGFCKQHLWPLFHYMLPLSPDLGGRFDRSLWQAYVSVNKIFADKVMEVISPDDDFVWVHDYHLMVLPTFLRKRFNRVKLGFFLHSPFPSSEIYRTLPVRNELLRALLNSDLIGFHTFDYARHFLSCCSRMLGVSYQSKRGYIGLEYYGRTVNIKILPVGIHMRQLCSVLALQETESKVAELCDRFKGQTVLLGVDDMDIFKGISLKLLAFEQLLKQHPDKRGKVVLVQIANPARGRGRDVQEVQSETYATVARINECFGKPGYEPVVLIDNSLHFYERIAYYVVSECCLVTAVRDGMNLIPYEYVVCRQGTDKIDEIMGLNPSFPKKSMLVVSEFIGCSPSLSGAIRVNPWNIDSVAEAMDSALVFPEQEKQMRHDKHYKYVSSHDVAYWANSFLQDLERACQDHVRRRCWGIGFGLGFRVIALDPSFGKLSVEHIVSAYKRTKSRAILLDYDGTMTVQNAVGTSPNVESIGLLNDLCKDPKNVVFVVSGKNKEILTRWFASCENLGIGAEHGYLVRPNHSAEWETRVVVPDFYWKQIAEPVMQLYAEATDGSFIELKESALVWNYQLADPDFGSCQAKELLDHLESVLANEPVSVKSGQHIVEVKPQGVNKGLVAEQLLSTMRQREVLPDFVLCIGDDRSDEDMFEVITTAMADASLSPVAEVFACTVGQKPSKTKYYLDDTAEILRMLQGLADASKQSGKSFQP	OTHER
Rs_28232	Rs_28232__TRINITY_DN69654_c0_g2_i2	112.632	31.192	1.83164	0.00168906	0.0298744	Transcript DEG	putative nucleoredoxin 1;	probable nucleoredoxin 1 [Primulina huaijiensis]		sp|O80763|NRX1_ARATH	Probable nucleoredoxin 1	4.82e-78	PF03107;PF13905;		pollen tube growth [GO:0009860]; pollen tube guidance [GO:0010183]; regulation of pollen tube growth [GO:0080092]	thioredoxin-disulfide reductase (NADPH) activity [GO:0004791]	cytosol [GO:0005829]; nucleus [GO:0005634]		ath:AT1G60420;	other_or_unresolved	O80763	NRX1_ARATH	reviewed	At1g60420 T13D8.29	Arabidopsis thaliana (Mouse-ear cress)	1.8.1.8	FUNCTION: Probable thiol-disulfide oxidoreductase required for pollen tube growth and pollen function in the pistil. Does not seem to be required for in vitro pollen tube growth. May be involved in the generation of lipid signaling molecules in pistil. {ECO:0000269|PubMed:19714218}.	CATALYTIC ACTIVITY: Reaction=[protein]-dithiol + NAD(+) = [protein]-disulfide + NADH + H(+); Xref=Rhea:RHEA:18749, Rhea:RHEA-COMP:10593, Rhea:RHEA-COMP:10594, ChEBI:CHEBI:15378, ChEBI:CHEBI:29950, ChEBI:CHEBI:50058, ChEBI:CHEBI:57540, ChEBI:CHEBI:57945; EC=1.8.1.8; CATALYTIC ACTIVITY: Reaction=[protein]-dithiol + NADP(+) = [protein]-disulfide + NADPH + H(+); Xref=Rhea:RHEA:18753, Rhea:RHEA-COMP:10593, Rhea:RHEA-COMP:10594, ChEBI:CHEBI:15378, ChEBI:CHEBI:29950, ChEBI:CHEBI:50058, ChEBI:CHEBI:57783, ChEBI:CHEBI:58349; EC=1.8.1.8;			Nucleoredoxin family	IPR046349;IPR004146;IPR052259;IPR012336;IPR036249;IPR017937;IPR013766;IPR045870;			AC004473;CP002684;AY065433;AY117231;AY087396;	3D-structure;NAD;Oxidoreductase;Reference proteome;Repeat	TCAAAGTCTCCTACTTTTGTCTTAATCTACAAGAAAAACCTAGAAACCCCACAATCAATCCTTTTTATTTCCCCTGTTACAGCACAAGTTTCAGTCCCACGTTCTTGCTTCATTCTTGAGTGATCGATTTTCATCCAAGATTTTAGATTCTTGTTTTCTTGAAGTTGAGATTAGGAAAAACAATGGAGGGCCAAGAAAAGGGTGCCGTGGATGTTGATAACGGGGATGTTAAGCATGATCTGAAAGCTATTCTATGCTCTGCAAACAGGGATTTCCTTGTTCGAAATAATGGTGATCAGGTTACAGTGGATAGTCTGAAAGGAAAGATAGTTGGATTATATTTTTCTGCATCATGGTGTGGCCCATGTCAACGATTCACTCCAAAACTGGTTGAGGTGTATAATCAACTCCTTCCAGATAGCAAATTTGAGGTTGTGTTCATCTCTGGTGATGAAGATAACGAGTCATTTAGTTCATATTTCTTGAAAATGCCCTGGCTTGCTGTTCCATTTTCTGAATCCGAGACTCGTGAGCAGTTGGATGATTTGTTCTCTATCAGGGGAATACCTCATCTGGCAATTCTGAACGAAAATGGAGGAGTATTGACTACTGAAGGAGTGGCAGTTGTGCAAGAATACGGGGCAGAAGGATACCCTTTTGACCCTGAAACAATTGGAAAACTGAAGGAACAAGAAGAAGAAGCTAAGAGGAATCAGTCACTGCACTCTTTGCTTGTCTCCCGGGCTCGGGATTATGTGATAACTGCTGATGGGAAAAAAAGTACGTGTTGCTGAGCTCGAAGGCAAGACTGTTGGCCTGTATTTCTCTTTGGCCACATTCAAAGACTGCCTTGCTTTTACTTCGAAGCTTGTTGACGTATATCAGAGTTTGAAAGAAGAGAAAAAGGACTTTGAGATTGTTATGATACCCCTTGACGACAATGAACCATCGTTTAAAGAAGAGTTTGAACGCATGCCGTGGCTTTCGCTCCCCATACAAGACCAACTTTGTGAGAAGCTAGT	MEGQEKGAVDVDNGDVKHDLKAILCSANRDFLVRNNGDQVTVDSLKGKIVGLYFSASWCGPCQRFTPKLVEVYNQLLPDSKFEVVFISGDEDNESFSSYFLKMPWLAVPFSESETREQLDDLFSIRGIPHLAILNENGGVLTTEGVAVVQEYGAEGYPFDPETIGKLKEQEEEAKRNQSLHSLLVSRARDYVITADGKKSTCC	OTHER
Rs_28234	Rs_28234__TRINITY_DN69654_c0_g2_i6	88.516	16.222	2.42959	0.00136956	0.0263748	Transcript DEG	putative nucleoredoxin 1;	probable nucleoredoxin 1 [Primulina huaijiensis]		sp|O80763|NRX1_ARATH	Probable nucleoredoxin 1	1.12e-257	PF03107;PF13905;		pollen tube growth [GO:0009860]; pollen tube guidance [GO:0010183]; regulation of pollen tube growth [GO:0080092]	thioredoxin-disulfide reductase (NADPH) activity [GO:0004791]	cytosol [GO:0005829]; nucleus [GO:0005634]		ath:AT1G60420;	other_or_unresolved	O80763	NRX1_ARATH	reviewed	At1g60420 T13D8.29	Arabidopsis thaliana (Mouse-ear cress)	1.8.1.8	FUNCTION: Probable thiol-disulfide oxidoreductase required for pollen tube growth and pollen function in the pistil. Does not seem to be required for in vitro pollen tube growth. May be involved in the generation of lipid signaling molecules in pistil. {ECO:0000269|PubMed:19714218}.	CATALYTIC ACTIVITY: Reaction=[protein]-dithiol + NAD(+) = [protein]-disulfide + NADH + H(+); Xref=Rhea:RHEA:18749, Rhea:RHEA-COMP:10593, Rhea:RHEA-COMP:10594, ChEBI:CHEBI:15378, ChEBI:CHEBI:29950, ChEBI:CHEBI:50058, ChEBI:CHEBI:57540, ChEBI:CHEBI:57945; EC=1.8.1.8; CATALYTIC ACTIVITY: Reaction=[protein]-dithiol + NADP(+) = [protein]-disulfide + NADPH + H(+); Xref=Rhea:RHEA:18753, Rhea:RHEA-COMP:10593, Rhea:RHEA-COMP:10594, ChEBI:CHEBI:15378, ChEBI:CHEBI:29950, ChEBI:CHEBI:50058, ChEBI:CHEBI:57783, ChEBI:CHEBI:58349; EC=1.8.1.8;			Nucleoredoxin family	IPR046349;IPR004146;IPR052259;IPR012336;IPR036249;IPR017937;IPR013766;IPR045870;			AC004473;CP002684;AY065433;AY117231;AY087396;	3D-structure;NAD;Oxidoreductase;Reference proteome;Repeat	TCAAAGTCTCCTACTTTTGTCTTAATCTACAAGAAAAACCTAGAAACCCCACAATCAATCCTTTTTATTTCCCCTGTTACAGCACAAGTTTCAGTCCCACGTTCTTGCTTCATTCTTGAGTGATCGATTTTCATCCAAGATTTTAGATTCTTGTTTTCTTGAAGTTGAGATTAGGAAAAACAATGGAGGGCCAAGAAAAGGGTGCCATGAATGTTGATAACAGGGATGTTAAGCATGATCTGAAAGCTATTCTATGCTCTGCAAACAGGGATTTCCTCGTTCGAAATAATGGTGATCAGGTTACAGTGGATAGTCTGAAAGGAAAGATAGTTGGATTATATTTTTCTGCATCATGGTGTGGCCCATGTCAACGATTCACTCCAAAACTGGTTGAGGTGTATAATCAACTCCTTCCAGATAGCAAATTCGAGGTTGTGTTCATCTCTGGTGATGAAGATAACGAGTCATTTAGTTCATATTTCTTGAAAATGCCCTGGCTTGCTGTTCCATTTTCTGAATCCGAGACTCGTGAGAAGTTGGATGATTTGTTCTCTGTCAAGGGAATACCTCATCTGGCAATCCTGAACGAAAATGGAGAAGTATTGACTACCGAAGGTGTTGCAGTTGTGCAAGAATACGGGGCAGAAGGATACCCTTTTGACCCTGAAACAATTGGAAAACTCAAGGAACAAGAAGAAGAAGCTAAGAGGAATCAGTCACTGCACTCTTTGCTTGTCTCCCGGGCTCGGGATTATGTGATAACTGCTGATGGGAAAAGGGTACGTGTTGCTGAGTTCGAAGGTAAGACCGTTGGCCTGTATTTCTCTTTGGCCACATTCAAAGACTGCCTTGCTTTTACTTCGAAGCTCGTTGACGTATATCGGAGTTTGAAAGAAGAGAAAAAGGACTTTGAGATTGTTATGATACCCCTTGACGACGATGAACCGTCGTTTAAAGAAGAGTTTGAACGAATGCCGTGGCTTTCACTCCCCATACAGGACCAACTTTGTGAGAAGCTAGTCCGTTATTTTGAGCTCAATTCCCTCCCCTCTGTAGTTGTAATTGGGCCAGATGGAAGAACATTGCATTCCAATGTCGCCGAAGCCATTGAGGAGCATGGCATAAAGGCATATCCTTTCACACCTCAGAAATTCATCGAACTTCAACAGATAGAGAAGGAGAAACAGGAAGCACAGACTCTTGAATCAATTTTGGTGTCAAAAGATTGTGACTTTGTCATTGGAAAAGACAGTGTCAAGATTCCGGTACATGATCTTGTTGGAAAAACCGTACTTATTTACTTCTCCGCCCATTGGTGCCCCCCGTGCCGCGCCTTCCTGCCCAAGCTCGTAGAATCTTATCAAAAGATCAAAGAACAAGGCAATGCACTTGAGGTAGTCTTCATCTCCAGTGACAGAGACCAGACTTCCTTTGAGGAATTCTTTTCATCGATGCCATGGCTCGCTATCCCTCTCGGTGATAAAAGGAAGGAATCGTTGAGCCGCTTATTCAAGGTTCGTGGCATCCCAATGCTCGCTGCAATCGGGCCAACAGGCAAGACAATCACGACAAACGCTAGAGAACTTATCATGTGTCATGGTGCAGAAGCATATCCCTTCACCGATGAACGCCTCAAAGAGATTGAAGAAGGGTATGAGAAAATGGCAGAGGTATGGCCCAGAAAGGTGAAGTCTTCGCTGCATGAGCACGAGCTCGATCTTACGAAACGGCAGTTCTTTAATTGTGATAGCTGCCGTGAAGAGGGGCAAATATGGTCATATTATTGTGAAGATTGTGACTTTGATTTGCATCCAAGATGTGCTTTTGATACCGATGAGAAGGGGAAAAGAGTTGATGTTGAGGGAGAAAATTCAGATGGTGAGGAAAAGAAGAGTGGAGAAGTGTGGATTTGTGTTGGAGATCAGTGTTACAAGGAATGAATTTGCAGCTGTTATAATATAAAAGGTGTTTTAAAGGTTTGATATATGTTTATGTTATGTCATGTGAATCTGAAAACTGAGAAGGGTTGCTAATAAATTACTTCTAATATTCGAGTCTTATTATCTAC	MEGQEKGAMNVDNRDVKHDLKAILCSANRDFLVRNNGDQVTVDSLKGKIVGLYFSASWCGPCQRFTPKLVEVYNQLLPDSKFEVVFISGDEDNESFSSYFLKMPWLAVPFSESETREKLDDLFSVKGIPHLAILNENGEVLTTEGVAVVQEYGAEGYPFDPETIGKLKEQEEEAKRNQSLHSLLVSRARDYVITADGKRVRVAEFEGKTVGLYFSLATFKDCLAFTSKLVDVYRSLKEEKKDFEIVMIPLDDDEPSFKEEFERMPWLSLPIQDQLCEKLVRYFELNSLPSVVVIGPDGRTLHSNVAEAIEEHGIKAYPFTPQKFIELQQIEKEKQEAQTLESILVSKDCDFVIGKDSVKIPVHDLVGKTVLIYFSAHWCPPCRAFLPKLVESYQKIKEQGNALEVVFISSDRDQTSFEEFFSSMPWLAIPLGDKRKESLSRLFKVRGIPMLAAIGPTGKTITTNARELIMCHGAEAYPFTDERLKEIEEGYEKMAEVWPRKVKSSLHEHELDLTKRQFFNCDSCREEGQIWSYYCEDCDFDLHPRCAFDTDEKGKRVDVEGENSDGEEKKSGEVWICVGDQCYKE	OTHER
Rs_28322	Rs_28322__TRINITY_DN69684_c0_g1_i5	19.2925	3.85556	2.27993	0.00221077	0.0348942	Transcript DEG	pyruvate dehydrogenase (acetyl-transferring) kinase | mitochondrial;	pyruvate dehydrogenase (acetyl-transferring) kinase, mitochondrial-like isoform X2 [Primulina huaijiensis]		sp|Q9SBJ1|PDK_ARATH	[Pyruvate dehydrogenase (acetyl-transferring)] kinase, mitochondrial	3.73e-221	PF10436;PF02518;		protein autophosphorylation [GO:0046777]; regulation of glucose metabolic process [GO:0010906]; regulation of pyruvate decarboxylation to acetyl-CoA [GO:0010510]	ATP binding [GO:0005524]; histidine phosphotransfer kinase activity [GO:0009927]; protein homodimerization activity [GO:0042803]; pyruvate dehydrogenase (acetyl-transferring) kinase activity [GO:0004740]	cytosol [GO:0005829]; mitochondrion [GO:0005739]		ath:AT3G06483;	mitochondrial	Q9SBJ1	PDK_ARATH	reviewed	PDK PDHK YA5 At3g06483 F24P17.1 F5E6.19	Arabidopsis thaliana (Mouse-ear cress)	2.7.11.2	FUNCTION: Serine protein kinase that inhibits the mitochondrial pyruvate dehydrogenase (PDH) complex (mtPDC) by phosphorylation of the E1 alpha subunit on Ser residues, thus contributing to the regulation of glucose metabolism. {ECO:0000269|PubMed:10631090, ECO:0000269|PubMed:10737148, ECO:0000269|PubMed:10861228, ECO:0000269|PubMed:12493853}.	CATALYTIC ACTIVITY: Reaction=L-seryl-[pyruvate dehydrogenase E1 alpha subunit] + ATP = O-phospho-L-seryl-[pyruvate dehydrogenase E1 alpha subunit] + ADP + H(+); Xref=Rhea:RHEA:23052, Rhea:RHEA-COMP:13689, Rhea:RHEA-COMP:13690, ChEBI:CHEBI:15378, ChEBI:CHEBI:29999, ChEBI:CHEBI:30616, ChEBI:CHEBI:83421, ChEBI:CHEBI:456216; EC=2.7.11.2; Evidence={ECO:0000269|PubMed:10631090, ECO:0000269|PubMed:10737148};		SUBCELLULAR LOCATION: Mitochondrion {ECO:0000250}.	PDK/BCKDK protein kinase family	IPR036784;IPR018955;IPR039028;IPR036890;IPR003594;IPR005467;IPR004358;		NP_187300.3;	AF039406;AJ007312;AC011623;AC020580;CP002686;AY035017;AY059083;	ATP-binding;Kinase;Mitochondrion;Nucleotide-binding;Phosphoprotein;Pyruvate;Reference proteome;Transferase	CTCGCCACATTACTGTTTTAACTGTAATCACTGTACGTATGTAAACTACCTCTGCCACTTGACCATCCTCTCGTATACGCCGCCCCCCTTCCATTTCTCATGTTGTTCTCTGGAGTAAGATAATCTTGCGGTAGTGGGGTTGGTTTCAATTTTTGTATCTTTGGTTTTAATGGCGGCTAAGAAAGCTTGGGAGGGTTTCTCTAAAGGGCTAATGGAGGAGGTGCAGAAATGGGGGAGCATGAAACAGACTGGCGTTAGTCTACGCTACATGATGAAATTCGGATCCCGGCCTACTGCTCGAAATCTACTCATTTCCGCGCAGTTTCTCCACAAGGAGCTACCTATTCGGATCGCTCGTCGTGCTATTGAGCTCCAATCTCTCCCCTATGGATTGTCCCTTAAACCTGCTGTTGTCAAGGTAAGAGATTGGTATCTTGATTCTTTCCGTGACCTTAGATCCTTTCTGGATATTAAGGACAAGAATGATGAGTTGGACTTTACACAAATGATTAAGATGATAAAAGTCAGGCACAACAATGTGGTCCCTATGATGGCTTTGGGAGTGCAACAGTTGAAGAAAGATATGAATCCTAAAACTGATTACGGGAATCTGGATGAAATTCATCAGTTTTTGGATCGATTCTATATGTCTAGAATTGGGATTCGCATGCTCATTGGGCAGCATGTGGCGTTGCACGACCCAAATCCATCTCCTGATATCGTCGGCTACATACATACCAAAATGTCTCCGGTAGAAGTAGCTAGAAATGCTAGTGAGGATGCCCGTTCCATTTGTTTACGGGAGTATGGCAGTGCACCAGATGTTAATATCTATGGAGACTCGAATTTTACGTTTCCATATGTACCGCCACACTTGCATTTGATGGTTTTTGAATTGGTCAAGAATTCTCTTCGGGCTGTTCAAGAGCGATTTATGGACTCCGACAAGGTTCCACCTCCTATCCGAATAATTGTTGCTGATGGACTGGAAGATGTCACTATAAAGGTATCTGATGAAGGGGGCGGAATACCAAGAAGTGGTCTTCTTAGAATTTTCACTTATCTTTACAGTACTGCAAAGAACCCCTTAGATGAGCAGTCTGACATGGACCTTGAAACAGTAACAACTATGGCTGGTTATGGTTATGGTCTTCCCATTAGCCGTCTTTATGCCAAGTACTTTGGAGGGGATCTGCAAATTATCTCCATGGAAGGATATGGAACAGATGCTTACCTCCACTTATCCCGGTTGGGAGATTCCCAAGAACCTCTGCCTTGAGGGCCTACGTTACAGAAAATGAATAGTGAAAAAGATGAGCTTCTGTAAATAATGGCACTTCAAAAGAATTTAACTTGTGATCTTGGGTGAAACTTATTGTTGATCAG	MAAKKAWEGFSKGLMEEVQKWGSMKQTGVSLRYMMKFGSRPTARNLLISAQFLHKELPIRIARRAIELQSLPYGLSLKPAVVKVRDWYLDSFRDLRSFLDIKDKNDELDFTQMIKMIKVRHNNVVPMMALGVQQLKKDMNPKTDYGNLDEIHQFLDRFYMSRIGIRMLIGQHVALHDPNPSPDIVGYIHTKMSPVEVARNASEDARSICLREYGSAPDVNIYGDSNFTFPYVPPHLHLMVFELVKNSLRAVQERFMDSDKVPPPIRIIVADGLEDVTIKVSDEGGGIPRSGLLRIFTYLYSTAKNPLDEQSDMDLETVTTMAGYGYGLPISRLYAKYFGGDLQIISMEGYGTDAYLHLSRLGDSQEPLP	OTHER
Rs_28363	Rs_28363__TRINITY_DN69697_c0_g8_i6	15.9807	0	6.25514	0.0020773	0.0336432	Transcript DEG	Purple acid phosphatase 18	purple acid phosphatase 23 [Primulina huaijiensis]		sp|Q9LJU7|PPA18_ARATH	Purple acid phosphatase 18	5.62e-70	PF00149;PF14008;PF16656;			acid phosphatase activity [GO:0003993]; metal ion binding [GO:0046872]	extracellular region [GO:0005576]		ath:AT3G20500;	other_or_unresolved	Q9LJU7	PPA18_ARATH	reviewed	PAP18 PAP30 At3g20500 K10D20.4	Arabidopsis thaliana (Mouse-ear cress)	3.1.3.2		CATALYTIC ACTIVITY: Reaction=a phosphate monoester + H2O = an alcohol + phosphate; Xref=Rhea:RHEA:15017, ChEBI:CHEBI:15377, ChEBI:CHEBI:30879, ChEBI:CHEBI:43474, ChEBI:CHEBI:67140; EC=3.1.3.2;		SUBCELLULAR LOCATION: Secreted {ECO:0000250}.	Metallophosphoesterase superfamily, Purple acid phosphatase family	IPR004843;IPR029052;IPR041792;IPR039331;IPR025733;IPR015914;IPR008963;		NP_188686.2;	AF448725;AP000410;CP002686;AY062488;AY093272;AY297742;	Glycoprotein;Hydrolase;Iron;Metal-binding;Reference proteome;Secreted;Signal;Zinc	CTCGCACAACTCGGAGTTTCGATCCATCGTTACGCCGTGGCAGTGACGACTTGCCGATGGATCATCCAAGACTCAAGAGAAACGTGACATCGGATTTTCCAGAACAAATTGCCATCGCTTTGTCGACTCCAGCTTCAATGTGGATTTCTTGGGTAACCGGGGATGCTCAGATTGGAGTGAATGTTACCCCAATTGATTCATCAGCTGTGGATAGTGAAGTGTGGTATTGGAAAGAAAGTAGCAACGATATTGGGAAGGCAAGTGGGGTTTCAGTGGTTTATAGTCAGCTATATCCATTTCAAGGGCTATGGAATTACACCTCTGGGGTTATACATCATGTAAAAATCGAGGGTCTTGAACCCGAAACACGATACCATTACAAGTGCGGGGATAGTTCATCAGGAGCTATGAGTGAGGAGTTCGTGTTTGAAACATTATCATTGCCTGGCTCCGGAAAGTATCCTCCTCGAATAGCTGTAGTCGGAGATTTAGGCCTTACCATGAATTCGACGGCCACCATTGATCATCTCATCACCAACGATCCTTCGATTATTTTGATGGTTGGCGATCTAACTTATGCGAATCAGTATCTTACTACAGGAGGAAATGGTACTTCTTGCTACTCCTGTGCATTCCCTAATGCACCTATTAGAGAAACATACCAACCTCGTTGGGATGCATGGGGAAGGTTATCACTTTTCTGTAGTTCATTCCCTTATCTTGAAAATTCTAACTTTTTTTTTAAAAAACAAGTATCACTTTTGAATTGCAGTTTACCATGGATGGACCCTGTATCTTGAACCCCATCCACTTCAATAGCCAAAATTCGAAATTTATTGTAACTTCTTTAAAATTTATAATCTACTCGTGTCCAATTGTTCAACTGATGTTGGTCGCATGATTTAGTTGATCTAAGTGCAGGTTCATGCAACCCTTGACATCAAGAATTCCAATGATGGTTATTGAAGGAAATCATGAAATAGAACCACAAATCTCCAACATTACATTCCAATCCTATTTGACAAGATTTTCTGTTCCTTCAAACGAGTCTGGTTCTGGCACCAACTTTTACTACTCTTTCGATGCCTCTGGCATGCATTTTATCATGTTGGGAGCATACGTGGACTATAACCAAAGAAGTGCTCAGTATGTTTGGCTCGAAGACGACCTTAAGAAAGTCGACCGAAACAAAACTCCATGGCTGGTGGCGGCTTGGCATCCGCCATGGTATAATAGCTATTCCTCACATTATCAAGAATTCGAATGCATGAGGCTTCAAATGGAAGCTCTTCTCTACCAGAATGGAGTCGATATTGTCTTCTCCGGTCATGTGCATGCATATGAACGGATGAACAGAGTATACAACTACACATTGGATTCTTGTGGACCGGTGTACATAACGATTGGAGATGGTGGTAATATCGAAAAGGTCGATGTTGATCATGCGGATGAGCCGGGCAAATGCCCATCGGCTAAGGACAATATTCCTGAAATTGGAGGTGTATGCCATATGAACTTCTCATCTGGCCCAGCAAAGGGCCAATTTTGTTGGGATACACAGCCTGAGTGCAGTGCATATAGAGAGAGCAGTTTTGGGCATGGGATTCTAGAGGTCGTGAATTCGACATATGCACTGTGGACATGGCATAGAAATCAAGATATTTACAAAGAAGACAGCCATGGCGATCAGATTTACATCGTTCGGCAGCCTGAATTATGTTTCAATACATCAAATGGGAACCAAGTCATTCCAACTCCATGGCCACCAGTTCTTGATTTCTTTCTCCCTCATCGCTCGAATTCAATAATCTTATGTTTCCTATATATATTTTTGTTGTATATAATTCAATAACCCTATCTTCC	MQPLTSRIPMMVIEGNHEIEPQISNITFQSYLTRFSVPSNESGSGTNFYYSFDASGMHFIMLGAYVDYNQRSAQYVWLEDDLKKVDRNKTPWLVAAWHPPWYNSYSSHYQEFECMRLQMEALLYQNGVDIVFSGHVHAYERMNRVYNYTLDSCGPVYITIGDGGNIEKVDVDHADEPGKCPSAKDNIPEIGGVCHMNFSSGPAKGQFCWDTQPECSAYRESSFGHGILEVVNSTYALWTWHRNQDIYKEDSHGDQIYIVRQPELCFNTSNGNQVIPTPWPPVLDFFLPHRSNSIILCFLYIFLLYIIQ	OTHER
Rs_28411	Rs_28411__TRINITY_DN69705_c0_g2_i4	13.4582	1.14147	3.53902	0.00239269	0.0365816	Transcript DEG	ABC transporter G family member 3;	ABC transporter G family member 3-like [Primulina tabacum]		sp|Q9ZUU9|AB3G_ARATH	ABC transporter G family member 3	5.14e-222	PF01061;PF00005;		transmembrane transport [GO:0055085]	ABC-type transporter activity [GO:0140359]; ATP binding [GO:0005524]; ATP hydrolysis activity [GO:0016887]; transmembrane transporter activity [GO:0022857]	plasma membrane [GO:0005886]		ath:AT2G28070;	other_or_unresolved	Q9ZUU9	AB3G_ARATH	reviewed	ABCG3 WBC3 At2g28070 F24D13.14	Arabidopsis thaliana (Mouse-ear cress)					SUBCELLULAR LOCATION: Membrane {ECO:0000250}; Multi-pass membrane protein {ECO:0000250}.	ABC transporter superfamily, ABCG family, Eye pigment precursor importer (TC 3.A.1.204) subfamily	IPR003593;IPR013525;IPR003439;IPR027417;IPR052215;		NP_001318302.1;NP_850111.1;	AC005851;AC006929;CP002685;CP002685;	ATP-binding;Membrane;Nucleotide-binding;Phosphoprotein;Reference proteome;Transmembrane;Transmembrane helix;Transport	CTCGCTTCCCTCCTCTGCAAAAACCCCAGTGCCAGATCCAGCTTTTGTTATTTTCTTGCTTTTTCCTCTCATTTCTTCATCTCTGTTAGTCCTTCTCTCTAACTTTCTATATTCTCCAAGGTATATGATAATAAAAGAATTTGGGGCATTCCTGCTCAGCTTATGCCATTTATCTCGATTCAACTGACCGGCCTTGATTCCTATCATATGGTAGGTTATGGACAGTTAGTGGATAGAATCGATACTTGAGAGGATACCGAATGCCTATTACTTTCACTTGAGTAGGTTAGGAAAAAACCAAGGAGCATAACAAATATTTTGAATTGCAAATATGGAAGAAATACAGTCTCAATCAGATCATTATAGGTCTTCATCATCTTCTGCTAGTAGTCCGGCTAGTAGGGTGCCATCAAGCAATTTTTTCTATTTAAGAAAACCTGGCACGGTCAGGCAGCCTATTTCGTTTGAGGACTCTCCGGACTGGGACGATAATGATATCGAAGTTAAGGTGGAGGAAGGAGGAGCTGACTCCATAAATGCTGCCACGACTCCGGGATCCCCGTCTCTCTCAAAGCTCAATAGTGGCTCGTTGCCTTCTCCTCCGTTGCCTGAAGGTGCAGTTATTTCAAGAAAGACTGCAGGGGCCTCTGTTGTGTGGAAGGATTTGACGGTCACTATAAAGGGTAAAAGAAAGTACTCGGACAAGGTTGTTAAAAGTTCCAATGGCTATGCATTGTCAGGTACAATGACAGTGATTATGGGTCCTGCCAAGTCGGGGAAATCAACGCTTCTTAGAGCTCTTGCAGGGAGGTTGCCTGATATGGCCAGAATTTATGGCGAGGTGTTTGTAAATGGCGTGAAATCTCAATTGCCATATGGAGCTTATGGATTTGTTGAAAGAGAAACCGTACTCATTGAATCATTGACCGTACGTGAATACCTTTACTACTCGGCATTACTACAGCTTTCTGGGTTCCAGAAGAGGGGAGTGGTGGAGGATACAATCCTTGCCATGTCATTGGGGGATTATGCAAATAAACTTATAGGCGGGCACTGTTATGCGAAGGGTCTCCGTAGTGGTGAGAGAAGACGCATCAGCATTGCCAGGGAGCTCTTGATGAGACCACATATCTTATTTATTGATGAGCCTCTTTATCATCTTGACAGTGTATCTGCACTACTGATGATGGTGAACCTGAAGAAGCTTGCAAGCACAGGGTGCACTATAATTTTCACCATTAACCAGAGCAGCACAGAAGTTTTTGGCCTTTTCGATAAAATTTGTCTTCTTTCAAATGGAAACACATTGTTCTTTGGGGAAACATTGGCATGTTTGCAGCATTTCTCAAATGCTGGTTTTCCTTGTCCGATCATGCAAAGTCCTTCTGATCATTTTCTGAGAGCAATAAATACAGATTTTGATAGAATTATTGCAATGTGCAGAAACTGGCAGGATGACCATGGGGAACTTTCATCGGTTAATATGGA	MEEIQSQSDHYRSSSSSASSPASRVPSSNFFYLRKPGTVRQPISFEDSPDWDDNDIEVKVEEGGADSINAATTPGSPSLSKLNSGSLPSPPLPEGAVISRKTAGASVVWKDLTVTIKGKRKYSDKVVKSSNGYALSGTMTVIMGPAKSGKSTLLRALAGRLPDMARIYGEVFVNGVKSQLPYGAYGFVERETVLIESLTVREYLYYSALLQLSGFQKRGVVEDTILAMSLGDYANKLIGGHCYAKGLRSGERRRISIARELLMRPHILFIDEPLYHLDSVSALLMMVNLKKLASTGCTIIFTINQSSTEVFGLFDKICLLSNGNTLFFGETLACLQHFSNAGFPCPIMQSPSDHFLRAINTDFDRIIAMCRNWQDDHGELSSVNM	OTHER
Rs_28532	Rs_28532__TRINITY_DN69736_c0_g2_i2	18.0429	557.402	-4.9078	0.000113772	0.00601278	Transcript DEG	putative inactive poly;	probable inactive poly [ADP-ribose] polymerase SRO5 [Primulina huaijiensis]		sp|Q9FJJ3|SRO5_ARATH	Probable inactive poly [ADP-ribose] polymerase SRO5	1.21e-65	PF12174;		cellular response to hypoxia [GO:0071456]; reactive oxygen species metabolic process [GO:0072593]; response to salt stress [GO:0009651]	NAD+ poly-ADP-ribosyltransferase activity [GO:0003950]	mitochondrion [GO:0005739]; nuclear matrix [GO:0016363]; nucleus [GO:0005634]		ath:AT5G62520;	other_or_unresolved	Q9FJJ3	SRO5_ARATH	reviewed	SRO5 At5g62520 K19B1.13	Arabidopsis thaliana (Mouse-ear cress)		FUNCTION: Probable inactive ADP-ribosyltransferase that may be involved in stress and developmental responses. {ECO:0000250}.			SUBCELLULAR LOCATION: Nucleus matrix {ECO:0000269|PubMed:20226034}. Note=Speckle-like pattern.		IPR012317;IPR044964;IPR022003;		NP_201058.1 [Q9FJJ3-1];NP_974981.1 [Q9FJJ3-2];	AB015469;CP002688;CP002688;AF446893;AY052687;BX831989;AY086327;	Alternative splicing;Developmental protein;Nucleus;Reference proteome;Stress response	CTCGTCTTCACTTGCAAGCTTATTATATTTCCTCTATTTATATACACCGCCATTCTTAAGCCGTCTTTGTACAGTACATTATTCGCTTTAAAACCAAGATGAGGTTTTGCGATTTATGTTTCTAATATAATTTACTCCTATCATACAATATAATATACTGGTTCTTGAATGCATATATTCTTCCTTTGATTTAGTGGCCAAGTTTTCATCTTTCTTCTTTTCATGTGTTCGTTGATTTGTTCTTTCTTGATTGAGAACATTGATCCCTCTTCATTTGTTATGGGGTTAATTTTTCAAAGTCCCGATTCAATAATAGAGCTTTTTAGGTGTCTTTGTAAAGTATCTATTAATGGTTCTCCTTGTATTTCCTTTTTTGTTAAACCAAGTAATTAGAACACGAAAGGTTATTAGGCGTTTTCCCTTTCTTCCCCGCTGCATTCGGTAATTTTTCTTTATACCGAACCCATATTAATGTTTCTTCTGCGGGAAGTGTGTTTGATTGGAGACCAAGTTAACTTCTCTTTCAAGTTTCTGAATTAGTTCTAAGTCAGTCTCACCTGGTGTCCTGGTCACCAAGAAATAGTAGTTTTTAACTTGCTCTCTCATTCAATATTATCAATGGCTGAAGCTCAGAATACGGCTATCTTTGTTCCTTGTAATTCAATTTCAGAAAGCTTGTACGATGGTAGTAATCTTGATGAGCACGATCAGGGAGATTATGCACCTTCTGATTGTGAGAGCGGGATCTCTGGGACTCAAAATGCTCGAGAATTTCGGTTTTCTGATAAGGGATTGATTAGAATGGATGAAGGGGATAAGATTTATGATACTATTAAGAAAAAAGTGGTTTCGAGTCTGAGTTCTTGTGGATTTAATACTCAAGTTGAGACCATTCAGAGGAATGGTTATTCTGGCATCATGAGTCGAGCAAGGCAGTTACCTTTCAGTATATATGAAAAAGCCATGGAGAAAAAGTGTAATGGCAATGCCAATGTTAAGTATGCTTGGTATGGCGCTCCAAAGCATGAGATTGACAATATTCTTTCCCACGGATTCGGCCTTCCTGCTCACACCGGAGTTCATGGTCATGGCGTTTGTCTGTTTCCTGTTGATCACATTGGAGAAAGTATGCAATCATTGGTTGCTGATGAAGATGGGCTAAAACACGTGTTACTTTGCCGGGTGATATTGGGAAGGATGGAAGCTGTTCCTGCCGGTTCGAGCCAGTATAATCCGAGTTCGGAAGAATTCGATTCCGGGGTCGACAATTTGTCGTCTCCAAGAAAGTATATAGTTTGGAGTTCGAGCATGAACACGCTTATTTTACCAGATTTTGTTGTCAGTTTCAGGACATCCTATTCTTACAGTGGATTTCAAAGGATCCCACAAACTTTTAAACGGCCAAATTCAGATTGGATGCCATTTGCAACACTAATAAACGCACTCTCCAAGTTCTTGCCGCCGGATGCCATAGAATTGATCGCTAAGCATCACATTGAATACAAAAAGCAGAATATAACGAGGCATGAAATGATTCAACGAGTGAGACATATAGCCGGAGACAAGTTACTGATCCTGGTGATAAAATCATATCGGGAAAAGGAGATCAAATCATCCACAGCAACATCATATACATCAGTTGAACAGAAGAAATTGAGCTCTCTCAGAAGAACAGATTATTGTTGATTATAATCAAGTTTTGCCCTCTCCCAATACTATGCGGGATATGGATGAACTTCAGCTAACAAACATTTAAAGCTTAAGCTACATAGTTTCTTTCTCCTTCGCTTGATTTTCATGATTCATGATCGATGTAACACTCATCGATCAGTAGAACAGTACACTTTTCGTTCTTTAAGATGCAGTCCTCTTATCATAGTAGAGCTCGAGTTTTCAGATTTGTAATTTCGTTTGATGAGTTTGGCTCTCTGTTGAGATAATATGTTTCGGAACTTTGATGAATGTGTGGTAGAAAAGGCGCTTTAATCTTTACACTCAGAATCAAAAGATTTTATTTCTATG	MAEAQNTAIFVPCNSISESLYDGSNLDEHDQGDYAPSDCESGISGTQNAREFRFSDKGLIRMDEGDKIYDTIKKKVVSSLSSCGFNTQVETIQRNGYSGIMSRARQLPFSIYEKAMEKKCNGNANVKYAWYGAPKHEIDNILSHGFGLPAHTGVHGHGVCLFPVDHIGESMQSLVADEDGLKHVLLCRVILGRMEAVPAGSSQYNPSSEEFDSGVDNLSSPRKYIVWSSSMNTLILPDFVVSFRTSYSYSGFQRIPQTFKRPNSDWMPFATLINALSKFLPPDAIELIAKHHIEYKKQNITRHEMIQRVRHIAGDKLLILVIKSYREKEIKSSTATSYTSVEQKKLSSLRRTDYC	OTHER
Rs_28548	Rs_28548__TRINITY_DN69739_c1_g1_i5	26.9464	0.377642	5.98814	5.08791e-06	0.000842861	Transcript DEG	LIPLESS1;	floral homeotic protein APETALA 2-like isoform X2 [Primulina eburnea]		sp|Q9FH95|TOE3_ARATH	AP2-like ethylene-responsive transcription factor TOE3	7.52e-127	PF00847;		DNA-templated transcription [GO:0006351]; ethylene-activated signaling pathway [GO:0009873]; flower formation [GO:0048460]; regulation of DNA-templated transcription [GO:0006355]	DNA binding [GO:0003677]; DNA-binding transcription factor activity [GO:0003700]	nucleus [GO:0005634]		ath:AT5G67180;	other_or_unresolved	Q9FH95	TOE3_ARATH	reviewed	TOE3 At5g67180 K21H1.14	Arabidopsis thaliana (Mouse-ear cress)		FUNCTION: Probably acts as a transcriptional activator. Binds to the GCC-box pathogenesis-related promoter element. May be involved in the regulation of gene expression by stress factors and by components of stress signal transduction pathways (By similarity). May regulate negatively the transition to flowering time and confers flowering time delay. {ECO:0000250, ECO:0000269|PubMed:14555699, ECO:0000269|PubMed:15988559}.			SUBCELLULAR LOCATION: Nucleus {ECO:0000305}.	AP2/ERF transcription factor family, AP2 subfamily	IPR001471;IPR036955;IPR016177;		NP_201519.1;	AB020742;CP002688;AK176145;BT029206;AY088238;	Activator;DNA-binding;Ethylene signaling pathway;Nucleus;Reference proteome;Repeat;Transcription;Transcription regulation	CTCGAATATTTTTATCTATTTTATGTTTATAAAGAATAAGAGATATAAATATATATGTATATATATATATATATATTTTTTTTTTATGTATTGATATTTATAAGATGGATAGGTAGATAGGTAAGATGTACGGTGATTAAGAATTTAAGAGAGATCTAGTCCTACTGTTGGAAATGGGAACTGTAATAGTTCTTGAGATTTTCTTGAAATACCCCCTTTTTTCTACTCTAATCTTGTAGGTTATTTATGTTTTTTCAAGAGCCAGCGTACTGTTTCGTTGAAGAATATGCTGATCAGAATTTAGGGCGGTGAAAATAGAAGAAGAAAAAGGAGTCTGCGATTTTCTTGATTTTTTTTTGTGTGGTTTGTGGAATGTGGAATCTAAATGATTGGCCGGATGGGAAGGTGGATGAGGAATCGGAAGGGAAGTGGGTCGGATCGGTGTCGAATTCTAGCTCATCGGCGGTGGTTATTGAGGAAGGTTCCGAAGAAGAGGAAGCTGAAAGGGACGGCGGCGGGAGGAAGAGGAACGGCATGGGATCTTCACCGGTGACTCGGCAGTTTTTTCCGGTGGATGAGTCGGGAATGAGAGCCGGAGATTTACCTACCGATTTGCCAAGGGCACACTGGGTTGGAGTTAAATTCTGCCAGTTTGAACACAACGACGGCGCCGCCGTGGGAAAGCCGATGACGGAGGTTTCTCAGCCTCTGAAGAAGAGCCGACGGGGACCCAGGTCCCGGAGCTCACAGTACCGTGGGGTCACTTTTTACCGGAGAACTGGCCGATGGGAATCCCACATCTGGGATTGCGGAAAACAGGTTTATCTAGGTGGATTTGATACAGCGCATGCAGCAGCTCGTGCATATGATAAGGCAGCCATTAAATTCCGAGGAGTTGAAGCAGACATAAACTTTAGTTTGGAAGATTATGAAGACGACTTAAAACAGATGAGCAATTTAACGAAGGAGGAATTTGTGCATGTGCTGAGGCGACAGAGTACTGGTTATCCAAGAGGGAGTTCTAAGTATAGGGGTGTTACTTTACACAAATGTGGTAGATGGGAGGCAAGAATGGGCCAATTTTTAGGGAAAAAGTACGTTTATTTGGGTCTTTTTGACACAGAAATCGAAGCTGCCAGGGCTTATGATAAAGCCGCCATAAAATGTAATGGAAAGGAGGCTGTCACCAATTTTGATCCCAGCATTTATGAAGAAGAAATCAAATCAGCAGCGTCACCAAGCAATGCAACAGACCACAATCTTGACCTAAGTTTGGGGAGTTCATCATCGAAGTCGAGTCGGGAATCGGAGTTTAGAGATCAACGCTCGAAGCCCACACAATTCGAAGACGATTGGAGATGCTACGGATCGAGGCCTGAGGTTAGTTTCCAGCACCGAATGACTTCAACCGAAACTGCTCATCATCAGCGAAGCAATGGATACAGCGAGAACCAAACCTCGCAACCTCTAAGCCAAACACACCTTCATTCCTCCGGTGAAACTTACCGGAATGGACGATTTGGGAAACCGAACGAACCCCACATGCTTCAAATGCACACGACACCATTTAGCCCACAAAATTATCAAATTCATCAGCCCCAGTATTTTCCTTGGAGCGGTGGCGGCGGCGGTACTAACGGTGGCAGTAGTACTGTAATCAAGGGAGGTGTGGATTTTTGTAATGTTTCAAGAAATGGACAGCAATGGCAAATGAATCATCATACGTTTGCTAGTGCTGCAGCATCATCAGGATTCCCACAGGTGCAGAATATACTAACACCACCCCAGAATTGGCTGCAGAAAAATGGGATCCATTCTCGTATGAGACCCTCATAAATTATATACATGTTCTTGAAGAATTTTTTTCTGGAATTTCAAGAAAGGTCACCGATTTTTCTGTTAGTCTGCAAAAGATGAGTACGTTGCTAATCTTACTTGTGTTAAAAACTGGAAATTTTGATTTTATCCTGTTAGGCAGTGGTTTTAAAGGGAGGGTAAAGGGAGGGTGTCCCAGATGAAAATATTCTTACTCGCATTCGATGGTTTGATATACCCCTCGCATCAAACTAAACGTAAAAAACTGTATATAATCAAACCAAAAATGAAAGGG	MWNLNDWPDGKVDEESEGKWVGSVSNSSSSAVVIEEGSEEEEAERDGGGRKRNGMGSSPVTRQFFPVDESGMRAGDLPTDLPRAHWVGVKFCQFEHNDGAAVGKPMTEVSQPLKKSRRGPRSRSSQYRGVTFYRRTGRWESHIWDCGKQVYLGGFDTAHAAARAYDKAAIKFRGVEADINFSLEDYEDDLKQMSNLTKEEFVHVLRRQSTGYPRGSSKYRGVTLHKCGRWEARMGQFLGKKYVYLGLFDTEIEAARAYDKAAIKCNGKEAVTNFDPSIYEEEIKSAASPSNATDHNLDLSLGSSSSKSSRESEFRDQRSKPTQFEDDWRCYGSRPEVSFQHRMTSTETAHHQRSNGYSENQTSQPLSQTHLHSSGETYRNGRFGKPNEPHMLQMHTTPFSPQNYQIHQPQYFPWSGGGGGTNGGSSTVIKGGVDFCNVSRNGQQWQMNHHTFASAAASSGFPQVQNILTPPQNWLQKNGIHSRMRPS	OTHER
Rs_28549	Rs_28549__TRINITY_DN69739_c1_g1_i8	49.2605	1.61667	4.95783	0.00080112	0.0192893	Transcript DEG	Floral homeotic protein APETALA 2	floral homeotic protein APETALA 2-like isoform X1 [Primulina eburnea]		sp|P47927|AP2_ARATH	Floral homeotic protein APETALA 2	2.06e-138	PF00847;		cell differentiation [GO:0030154]; DNA-templated transcription [GO:0006351]; flower development [GO:0009908]; meristem maintenance [GO:0010073]; plant ovule development [GO:0048481]; regulation of DNA-templated transcription [GO:0006355]; seed development [GO:0048316]; specification of floral organ identity [GO:0010093]	DNA-binding transcription factor activity [GO:0003700]; transcription cis-regulatory region binding [GO:0000976]	nucleus [GO:0005634]		ath:AT4G36920;	other_or_unresolved	P47927	AP2_ARATH	reviewed	AP2 At4g36920 AP22.49 C7A10.440	Arabidopsis thaliana (Mouse-ear cress)		FUNCTION: Probable transcriptional activator that promotes early floral meristem identity (PubMed:7919989). Is required subsequently for the transition of an inflorescence meristem into a floral meristem (PubMed:1675158). Plays a central role in the specification of floral identity, particularly for the normal development of sepals and petals in the wild-type flower, by spatially controlling the expression domains of multiple floral organ identity genes (PubMed:1675158, PubMed:23034631). Acts as A class cadastral protein by repressing the C class floral homeotic gene AGAMOUS in association with other repressors like LEUNIG and SEUSS (PubMed:1675158). Directly represses AGAMOUS by recruiting the transcriptional corepressor TOPLESS and the histone deacetylase HDA19 (PubMed:23034631). It is also required during seed development (PubMed:1675158). {ECO:0000269|PubMed:1675158, ECO:0000269|PubMed:23034631, ECO:0000269|PubMed:7919989}.			SUBCELLULAR LOCATION: Nucleus {ECO:0000255|PROSITE-ProRule:PRU00366}.	AP2/ERF transcription factor family, AP2 subfamily	IPR001471;IPR036955;IPR016177;		NP_001190938.1;NP_195410.1;	U12546;Z99707;AL161590;CP002687;CP002687;AY128328;	Activator;Developmental protein;Differentiation;DNA-binding;Flowering;Nucleus;Reference proteome;Repeat;Transcription;Transcription regulation	CTCGAATATTTTTATCTATTTTATGTTTATAAAGAATAAGAGATATAAATATATATGTATATATATATATATATATTTTTTTTTTATGTATTGATATTTATAAGATGGATAGGTAGATAGGTAAGATGTACGGTGATTAAGAATTTAAGAGAGATCTAGTCCTACTGTTGGAAATGGGAACTGTAATAGTTCTTGAGATTTTCTTGAAATACCCCCTTTTTTCTACTCTAATCTTGTAGGTTATTTATGTTTTTTCAAGAGCCAGCGTACTGTTTCGTTGAAGAATATGCTGATCAGAATTTAGGGCGGTGAAAATAGAAGAAGAAAAAGGAATCTGCGTTTCTTGATTTTTTTTTTCTTTTTGAAGTTTTTTTTTTTTGTGTGGTTTGAAGAATGTGGAATCTAAATGATTGGCCGGATGGGAAGGTGGATGAGGAATCGGAGGGGAAGTGGGTCGGATCGGTGTCGAATTCTAGCTCATCGGCGGTGGTTATAGAGGAAGGTTCCGAAGAAGAGGAAGCTGAAAGGGACGGAGGCGGGAGGAAGAGGAACGGCATGGGATCTTCACCGGTGACTCGGCAGTTTTTTCCGGTGGATGAGTCGGGAATGAGAGCCGGAGATTTACCTACCGATTTGCCAAGGGCACACTGGGTTGGAGTTAAATTCTGCCAGTTTGAACACAACGACGGCGCCGCCGTGGGAAAGCCGATGACGGAGGTTTCTCAGCCTCTGAAGAAGAGCCGACGGGGACCCAGGTCCCGGAGCTCACAGTACCGTGGGGTCACTTTTTACCGGAGAACTGGCCGATGGGAATCCCACATCTGGGATTGCGGAAAACAGGTTTATCTAGGTGGATTTGATACAGCGCATGCAGCAGCTCGTGCATATGATAAGGCAGCCATTAAATTCCGAGGAGTTGAAGCAGACATAAACTTTAGTTTGGAAGATTATGAAGACGACTTAAAACAGATGAGCAATTTAACGAAGGAGGAATTTGTGCATGTGCTGAGGCGACAGAGTACTGGTTATCCAAGAGGGAGTTCTAAGTATAGGGGTGTTACTTTACACAAATGTGGTAGATGGGAGGCAAGAATGGGCCAATTTTTAGGGAAAAAGTACGTTTATTTGGGTCTTTTTGACACAGAAATCGAAGCTGCCAGGGCTTATGATAAAGCCGCCATAAAATGTAATGGAAAGGAGGCTGTCACCAATTTTGATCCCAGCATTTATGAAGAAGAAATCAAATCAGCAGCGTCACCAAGCAATGCAACAGACCACAATCTTGACCTAAGTTTGGGGAGTTCATCATCGAAGTCGAGTCGGGAATCGGAGTTTAGAGATCAACGCTCGAAGCCCACACAATTCGAAGACGATTGGAGATGCTACGGATCGAGGCCTGAGATGCAGGTTAGTTTCCAGCACCGAATGACTTCAACCGAAACTGCTCATCATCAGCGAAGCAATGGATACAACGAGAACGAAACCTTGCAACCTCTAAGCCGAACACACCTTCATTCCTCCGGTGAAACGTGCCGGAATGGACGATTTGGGAAACCGATCGAACCCCACATGCTTCAAATGCACGCCACACCATTTAGCCCACAAAATTATCAAATTCATCAGAACCAGTATTTTCCTTGCGGCGGCGCCGGTGGTACTAATGGTGGCAGTAGTGTAATCAAGGGAGGAGTGGATTTTTGTAATGTTTCAAGAAATGGACAGCAATGGCAAATGAATCATCATACGTTTGCTAGTGCTGCAGCATCATCAGGATTCCCACAGGTGCAGAATATACTAACACCACCCCAGAATTGGCTGCAGAAAAATGGGATCCATTCTCTTATGAGACCCTCATAACTTATATACATGTTCTCGAAGAATTTTTTTCTGGAATTTCAAGAAAGGTCACCGATTTTCTGTTAGTCTGCAAAAGATGAGTACGTTGAGCTTCACTAGTCTTTTTTTGTAAAAAATTTATTTTCATTTGTCAAAAAGATTGCTAATCTTACTTATGTTAAAACCGGAATTTTTGATGCTATCCTATCAGGCAGTGCTTTTAAAGGTGGTCCGAGATGAAAATATTCTTATCCATTTTAGACG	MWNLNDWPDGKVDEESEGKWVGSVSNSSSSAVVIEEGSEEEEAERDGGGRKRNGMGSSPVTRQFFPVDESGMRAGDLPTDLPRAHWVGVKFCQFEHNDGAAVGKPMTEVSQPLKKSRRGPRSRSSQYRGVTFYRRTGRWESHIWDCGKQVYLGGFDTAHAAARAYDKAAIKFRGVEADINFSLEDYEDDLKQMSNLTKEEFVHVLRRQSTGYPRGSSKYRGVTLHKCGRWEARMGQFLGKKYVYLGLFDTEIEAARAYDKAAIKCNGKEAVTNFDPSIYEEEIKSAASPSNATDHNLDLSLGSSSSKSSRESEFRDQRSKPTQFEDDWRCYGSRPEMQVSFQHRMTSTETAHHQRSNGYNENETLQPLSRTHLHSSGETCRNGRFGKPIEPHMLQMHATPFSPQNYQIHQNQYFPCGGAGGTNGGSSVIKGGVDFCNVSRNGQQWQMNHHTFASAAASSGFPQVQNILTPPQNWLQKNGIHSLMRPS	OTHER
Rs_28591	Rs_28591__TRINITY_DN69751_c3_g1_i2	9.48609	41.5462	-1.9814	0.00271566	0.0393865	Transcript DEG	Protein PLANT CADMIUM RESISTANCE like;	uncharacterized protein [Primulina huaijiensis]		sp|Q8S8T8|PCR10_ARATH	Protein PLANT CADMIUM RESISTANCE 10	0	PF04749;				membrane [GO:0016020]; mitochondrion [GO:0005739]; nucleus [GO:0005634]		ath:AT2G40935;	other_or_unresolved	Q8S8T8	PCR10_ARATH	reviewed	PCR10 At2g40935 T20B5	Arabidopsis thaliana (Mouse-ear cress)		FUNCTION: May be involved in cadmium resistance. {ECO:0000269|PubMed:15181212}.			SUBCELLULAR LOCATION: Membrane {ECO:0000305}; Multi-pass membrane protein {ECO:0000305}.	Cornifelin family	IPR006461;		NP_001118490.1 [Q8S8T8-2];NP_001318397.1 [Q8S8T8-1];NP_001324506.1 [Q8S8T8-3];NP_001324507.1 [Q8S8T8-1];NP_001324508.1 [Q8S8T8-1];NP_001324509.1 [Q8S8T8-3];NP_001324510.1 [Q8S8T8-1];NP_565945.1 [Q8S8T8-1];NP_850339.1 [Q8S8T8-3];	AC002409;CP002685;CP002685;CP002685;CP002685;CP002685;CP002685;CP002685;CP002685;CP002685;AY085101;AK228174;BT029441;	Alternative splicing;Membrane;Reference proteome;Transmembrane;Transmembrane helix	CTCGCCCACAACCTCAATTTTCAATCTTTTCTGGAAAAACTCCCAAACTAAGTTCGTTTTTTCAATCCTTGCAATCTGATCTCCGGCGTATTTGATTGCCACTGTCAAAGAGAGAAAAGATTGAGAATGATTTGCTAAATCTATCGACTTTCCTCGCATTTGTCAACGTTTCTGCTTGAGAAAGTGAGATGGTAACAGGTGATAATGCTGAGAACATGGGTGGAGTGAGAAAAATTGAGTTGGTAAAGCCTGAGGGCCACGTACCTCTGGACGTCTCTAGTTCACAAAGAGGTCTCGTAAGTGACGAAAATACGAAAAATGGATCCTATGAGGGTTTTTCTGCTCTTTCCAAAGGGATGAAGTTCCTTAAGTTTGGTAATTTGGCTTCAACATCTGCAAAATTTCAACGGTTTACTGAGGAAAAGGATGAAGTTTCACGCACTGTAACTTCATCTCGCAGTCTGCGTATTCGTGAACGCTTTAACCAGATCTTTTCTCGAAAAATTGACTGGAACAGCCTTTGGAGAATCAGCAATGAATGGATAAGGAATCCCTTGAATATCGCTCTTTTTATCTGGATAGTCTGTGTTGCTGTTTCCGGGGCAATTCTATTCATGGTCATGACGGGAATGTTAAACCACTCCCTCCCGAAAAAATCACAGAGGGACGCTTGGTTCGAGGTTAATAATCAAATTCTGAACGCTTTATTCACCCTCATTTGTTTATACCAACACCCTAAACGAATTTATCACTTCGCATTACTGATAAGGTGGAGGTCAGAAGATGTTTTGAAGCTCCGAAAAGTTTACTGCAAGAATGGCACCTATAAACCAAATGAATGGATGCACATGATGGTGGTTGTTTTTCTTCTCAATATCAATTGTTTTGCTCAATATGCGTTGTGTGGTCTTAACCTGGGATACAAGAGGTCGGAACGCCCCCCTATAGGGGTCGGATTATGTGTATCTGTTGCAATTGGTGCACCTGCATTTGCTGGGATTTACACCAGTCTTAGCCCTCTTGGTAAAGAATATGATTCTGGCAGAGATGAAGAATCACAAATCACGGTTCCAACTGATGATAGTACCAGAACAGATCAGTTGAGGAGATCTTTCGAAAAAAGGTTCTCGTTTGCACTAAGAGACGAAGAGAGAACGGTCGAGACTCGACCCCAGTGGAGTGGAGGAGTTCTTGATTTTTGGGACGACATTTCTTTAGCTTACTTATCGTTATTCTGTAGTTTCTGCGTGTTCGGATGGAACATGGAGAGGCTCGGGTTTGGCAACATGTATGTTCACATTGCAACTTTTCTTCTATTCTGCTTGGCTCCCTTTTGGATTTTCAATCTTGCGGCCGTTAACATAGATAATGAGACAGTAAGGACAGCCTTAGGAGTCACTGGGGTTTTCCTTTGCCTATTCGGATTACTCTATGGTGGATTTTGGAGGATTCAAATGAGAAAGAGATTCAATCTTCCTCCATATAATTCTTGCTGTGGTAATCCAGCAGCTGCAGATTGTGCTCTATGGCTTTTTTGTTGTTGGTGCACTCTAGCTCAAGAAGTGAGAACAGGGAACTCTTATGATGTTGTAGAGGATAACTTTTGTAGGAAACGGGTCGACCCATCGCCTATCTCCCCGTTGCCTCGTGAGGATGGAGAATTTGAGTTTAGATCTGGACAGAGTTCCCCTTTCCGGAACAGCCCTTCTCCTCCTCCATCACATGCCAATTCGAAGGCGATTCCAGGGAGGCATCTTTCTTTAATAGAAGAAGAATTTAGTTTGCAAGGCAAAGATGAAACTATGGTTCCTCCTGGCCCTTCGGTTATACAAAGAGATGACATTTAGGACGAATATATTTTTTGAAATGTGGCTTTGATTTTGTGGATACAAAAGAAACTAGTTGTGCGAGTTTTAGATTGAGTGTATACTTTATATAAGTTGTATATGTATTGATGTTTCTTTGACTCTCGGTTCTTGTGGTTGCTTCAATAATATTGGGTCCCTGAAAGTCATACTCTTAGAATGTTCATAACATGGCATTAATCACTTTCAGTCACACTTCTATGTATCAGGTCTTTATAGATATCAACACATGCG	MVTGDNAENMGGVRKIELVKPEGHVPLDVSSSQRGLVSDENTKNGSYEGFSALSKGMKFLKFGNLASTSAKFQRFTEEKDEVSRTVTSSRSLRIRERFNQIFSRKIDWNSLWRISNEWIRNPLNIALFIWIVCVAVSGAILFMVMTGMLNHSLPKKSQRDAWFEVNNQILNALFTLICLYQHPKRIYHFALLIRWRSEDVLKLRKVYCKNGTYKPNEWMHMMVVVFLLNINCFAQYALCGLNLGYKRSERPPIGVGLCVSVAIGAPAFAGIYTSLSPLGKEYDSGRDEESQITVPTDDSTRTDQLRRSFEKRFSFALRDEERTVETRPQWSGGVLDFWDDISLAYLSLFCSFCVFGWNMERLGFGNMYVHIATFLLFCLAPFWIFNLAAVNIDNETVRTALGVTGVFLCLFGLLYGGFWRIQMRKRFNLPPYNSCCGNPAAADCALWLFCCWCTLAQEVRTGNSYDVVEDNFCRKRVDPSPISPLPREDGEFEFRSGQSSPFRNSPSPPPSHANSKAIPGRHLSLIEEEFSLQGKDETMVPPGPSVIQRDDI	OTHER
Rs_28596	Rs_28596__TRINITY_DN69752_c0_g1_i2	20.9245	94.3074	-2.19391	7.61291e-06	0.00109386	Transcript DEG	PREDICTED: putative late blight resistance protein homolog R1B-17;	putative late blight resistance protein homolog R1A-3 [Primulina tabacum]		sp|Q6L3N7|R1C3_SOLDE	Putative late blight resistance protein homolog R1C-3	2.05e-246	PF00931;PF12061;PF23559;		defense response to virus [GO:0051607]; plant-type hypersensitive response [GO:0009626]	ADP binding [GO:0043531]; ATP binding [GO:0005524]; metal ion binding [GO:0046872]	cytoplasm [GO:0005737]; membrane [GO:0016020]			other_or_unresolved	Q6L3N7	R1C3_SOLDE	reviewed	R1C-3 PGEC568H16.16	Solanum demissum (Wild potato)		FUNCTION: Confers resistance to late blight (Phytophthora infestans) races carrying the avirulence gene Avr1. Resistance proteins guard the plant against pathogens that contain an appropriate avirulence protein via an indirect interaction with this avirulence protein. That triggers a defense system including the hypersensitive response, which restricts the pathogen growth.			SUBCELLULAR LOCATION: Cytoplasm {ECO:0000250}. Membrane {ECO:0000250}; Peripheral membrane protein {ECO:0000250}.	Disease resistance NB-LRR family	IPR042197;IPR044974;IPR006121;IPR032675;IPR002182;IPR027417;IPR021929;IPR038005;IPR036388;IPR058922;			AC149291;	ATP-binding;Coiled coil;Cytoplasm;Hypersensitive response;Leucine-rich repeat;Membrane;Nucleotide-binding;Plant defense;Repeat	CTCGCCGACACCAATAATTCTACATGAGCCGCCTTGCTTTTTATTCCTGAATTAATTGCCGCTGATTGCTGAAAATCAAACATGGAAATGGCTTATGCGTCTCTAATCTCTCTGGCTCAAATTCTAGATCAAATTTTCTGCCATGTTCAAAATCAATTACTCTATAATAAACAACAAATTGAATCCCTACGCGAAAAGGTTAGTTTCTTGCAGGAATTTATTGAAGACTGTGACCAACAAAGGATCAAAATTCCCCGAGATTTAGGACCTCAAATCAGAAAGGTAGCTCATCTAGCAGAAGATGTAATTGAAACCAAGATGGTGGATGACATTCTTGAAATATCTCCACGTACTTCGGAGGGTTCCACACTTCTTTGCCCAAAGATAGAGGCAATAATTAAAAATTTTGGTTCCATCAAGAAAAGGGTTATGAGGATGAAAAAAAGAGGGCGTGAAAGATGGTCAACATTCAAGAAAATCTTACGGTACCAGCTCGTCAAGTCTTCCTCCCGGTGGTAAGAATGGTGCCCATGGTTGGAGTTGAAGAACGCTTGATTCAAGTGATGGATGAACTCACTGGAGATCAACCCAAACGCCAGATCTTACCTATCGTAGGGATGGGAGGCATCGGTAAGACTACTCTCTGTAGAAATGTTTTTGAAAACCCATTAATTATGCAGCATTTCCATATTCGCGCTTGGATCACTGTTTCTCAAGAATATAGTGTCCGAGATATTATTCTAAGGCTTCTAAGTGGGATTAGAGAATATCAAGAAACCACTCAATTTTGTGAAGAACAGAGAGATGATCAATTAGGAGAACAATTACACAAAGGTTTATGTGGTCGGAAGTATTTGATTGTCATGGATGATATTTGGAGCACTGAAGTCTGGGATAAGGTAAAGAGGTTTTTACCAGACAACGGAAATGGAAGCCGAATCATGGTGACAACTAGGCTATCAGATGTAGCTAATCAGTTGAGCTCTGGTAGCCCTTGTAAAATGGATTTCTTAGATGAGAACAATAGTTGGAGTTTATTGTGTCGAATTGTGTTTGGTCAAGAAAACTGTCCTATCGAGTTCGAGGATATCGGGAAACAGATAGCAAGAGATTGTAAAGGACTTCCTCTTGCACTTGTTGTGGTTGGTGGGCTCCTTTCCAAGTCTGACATGACAAGAGAATATTGGAAATATGTAGCAGAACACCTTAGCTCAATCGTAAATTCTGAAAACGATGAGCATTGCTTGAACATATTGTCCTTAAGTTATAAATACTTGCCTGTTCATCTAAAACCATGTTTTCTTTACATGGGAATTTTTCCTGAAGATCGTGAAGTTAGTGTCTCGAAACTCATCAAATTGTGGGTTGCCGAGGGTTTTCTAAAGCCCATTATGGCTAAAAGCTTGGAAGAGGCTGCGGAAGAGTACTTAAAGGACCTCATTGACAGAAACCTTGTTTTGGTTCGAACTCGAAAATCCAATACCAAAATGAAAACTTGCGGCATCCATGACCTCATGAGGGACTTGTGCCTTAAGGTTGCTTACAAAGAGAACTTTCTTTGGACGATAACAGGAGCAGACCCAAGAATTAACTCGCTGGGGGACCAAAGAGATTTAGAGGCCTCTCGATATATTTACGGGGGTGAAACCAATATTTTTCGTAAAATTACTAGTAGAATTTCAAATCTCTTCCGTTTGAAGGATGATGATCGCCCTTCCTCGATGCGGAGTCCTTACAGCCTCAACGTCCCATCTTGCAGAAAAAATACACGACGCCTTGTGATTCACGAGGACACATTTGTCAACAAAAAGCATATATATAGAAGAGCAAAATCAGCATCATTCACCCGTTCTTTGTTTTCAGACAGCTTCTCCTTGATGTGTGATCTTTTCTTCCATTTCAGACTGTTGAGAATAGTTGACCATTTCAATGACTAATCCACAGAAACAATCCGAAAAGTAGTTAATTCTCGATACCTTGCTTTTAGTATTTGGCCATCTCATTTGAACTCTAGCATTCCTCCATCAATAAAGTTGTTATGGAATCTACAAACTCTAGTAATCAGTTTAATGTCACCACATGACATTGTTGGCCCTATCGCTCTTCCATCTGAAATATGGGAAATGCCACATCTCAGACATATTGAGATCACAGAAGCCATTTTGCCTGATCCCCCGCAAGACCGAGTTACGAATATGGTCGCAAGGTCACATTATTTAGACAACCTCAAAACACTCTCAGTTATAAGAAACTTCAGGTGTGACAGCAAGAATTTCCTCGAAAGAATCCCAAACCTAGAGAAACTAAAGATCACCTGGGGCAGCGTCCCGACGTACGACTACTATCTGAACAATCTGGTCCATCTCCAAAAACTTGAATCATTAAGTTGTCTAGGTTTCGGCAGGATTTTATTTGGGGATCAGGCCTTCCCAGATTCAATCAAGAAGTTAACTTTGAAATGGTGCGCGGTTCTATGGGAGGACATGAGCATAATCGGTTCGTTGCCGAATCTTGAAGTGCTTAAACTGAAGCGTGGAGCCATCCATGGAGAAGAGTGGAATACTGCAGATGGGGAGTTTTTTAAGTTGAAATTCTTGCTTTTAGAGAGTTTAAATCTGTGCCATTGGGAAGCAGAGAGCTCCCACTTCCCCAGACTTGAGAGTTTGATCATTAAGGATTGCTATGATTTAGACGAGATCCCATTTGGCATTGGAGATATTCCGACGCTTAAGTTGATAGAGTTGTCTGGTTGCGGAGAAAAGACGAATTCATCGGCAGAACAAATACATGAGGAGCAATGGAGCCTGGGAAATGAGGATCTTCAAGTTCGTGTGAATTGCAGTGCGGATATAGATGATCTGGATAAATTCTCTACGAACACTATGATAGGAGACGAATCCATAGATGAAATTTAAAATATATACTAAAAAATAATGAATATGAAGTCTGGGAGGCTGTAGGTACTATGAAAGATCTGTTGTGGACTCAAAGATCAGCCACCACCCCACTGAGTTTGATTTCTACGTCTGTGCCATGCTGGGATACAGGGTACTAGTCATCCGGCACATTACCCAAGCAAATTACCACGTGCTGTGGGATGAAAATAGTTCACTGCTGATAGTCTTAAATCTCTCACTAATAACCTTCCTAATACATATGCAAGATGCACA	MVNIQENLTVPARQVFLPVVRMVPMVGVEERLIQVMDELTGDQPKRQILPIVGMGGIGKTTLCRNVFENPLIMQHFHIRAWITVSQEYSVRDIILRLLSGIREYQETTQFCEEQRDDQLGEQLHKGLCGRKYLIVMDDIWSTEVWDKVKRFLPDNGNGSRIMVTTRLSDVANQLSSGSPCKMDFLDENNSWSLLCRIVFGQENCPIEFEDIGKQIARDCKGLPLALVVVGGLLSKSDMTREYWKYVAEHLSSIVNSENDEHCLNILSLSYKYLPVHLKPCFLYMGIFPEDREVSVSKLIKLWVAEGFLKPIMAKSLEEAAEEYLKDLIDRNLVLVRTRKSNTKMKTCGIHDLMRDLCLKVAYKENFLWTITGADPRINSLGDQRDLEASRYIYGGETNIFRKITSRISNLFRLKDDDRPSSMRSPYSLNVPSCRKNTRRLVIHEDTFVNKKHIYRRAKSASFTRSLFSDSFSLMCDLFFHFRLLRIVDHFND	OTHER
Rs_28633	Rs_28633__TRINITY_DN69760_c0_g3_i6	12.3501	38.3434	-1.62054	7.46403e-05	0.00464409	Transcript DEG	solute carrier family 35 member F5-like;	thiamine-repressible mitochondrial transport protein THI74 [Primulina huaijiensis]				1.1e-252								other_or_unresolved																	CTCGCTCCAAGAAACCCGTAACTGTATTCCTCAAACATCAAATTCCCAAAATTCTTCTGTTTTAGAGACCGAAGATCTCCACCCATCCCAAATTACCATTCTATCGATATTATAAGCTGCTGATCTAAATAGGCTTGCCCTGTAGAAGTTTTTCGATTCCTTGGTAAAGAGACGAAACGAAAAAGGTCCGTACCGTGAAGATTGTTCCAAGTCATTTGGATATTGAACTGATGAAAAGTGAAGCCTGGAAATGGGTTTTGGGGTTGGTGTATATATTTACAGTTGCAACAATATGGATTGCTGCTAGTTTTGTGGTGCAATCTGTAGTAGATGGTGGAGTTTCACCGTTTCTAGTCACATATATTTGCAATTCATTGTTTGTGGTTTTTATACCTCTAGTTGAAATTGGTCGTTATGTGGAGGATAAGTATGGAAGCTTGTGGTTTTGGAGAAACAGAAAGGATGGCGATTTGCAAGAATCAAGAGCTTCTGAGCAGACGATTCTTCTAGACCATAACGAGGCTGGTGCTCAAACGGATGGTTTGATTCCAGTTGTAGTGGCACAACAAGATTTGCCAATCCGTCAAGATGGCGTCATTGAGAAGACTTGTAGTGTAGGATTGGATGCAAAAGGGCGTTGGACACGTCGAAGAGTTGCGAAAGCTAGCCTCTTGATATGCCCATTGTGGTTTCTGGCACAACTCACTTTTAATCTCTCACTCAAGTATACTACAGTCACGTCCAATACCATCCTAAGCAGTGCCTCCAGCCTTTTCACCTTTTTGGTTGCTCTTGTATTCTTGGATGAGAAGTTCACTTGGGTGAAGTTGATTAGTGTTCTTCTTTGCATGGGAGGAACAATTATTGTAAGTTTGGGAGACTCGGGGACTGGATTCAGCACTGTTGCTTCAAGACCCCTTCTTGGAGATGTTCTCTCTCTTGTATCCGCCGCATTTTACGCTGTCTATATTACCCTTATTCGCCTGAAGCTACCCGATGAAGATGATGAAAAAGGTCATGCTAGTATGGCACAGTTTCTTGGATTCTTGGGGCTGTTTAACCTAGTGTTGTTTTTCCCTGTTGCTTTGATTTTGGAATTTATCAAGGTCGAGTCTTTTAGCATGATTACACGGAAGCAATTTGGTCTAATTGTTGGTAAAGGTCTACTGGACAACGTACTGAGTGATTATTTATGGGCCAAGGCTGTTCTCCTTACAACAACCACTGTTGCCACGGCAGGGCTAACAATTCAGGTCCCTTTAGCAGCTATAGTGGATTCACTGACCGGCAATGCGCCGCGTCTCGTGGACTATATCGGGGCTGTTGCTGTAGTGATTGGTTTCGCGGGAATTAACGTCCCCTCAGACGAGTTTTGTGGAACTAAAGAAGCAAGTCTTGAATTGGCACACGAAGAAATCGTGAATCAAACAAATCAAGATGGTGTTTGATGCTCTCAAACAGTAAAATACCCCCTCATCAATTCTTCTTTTCTACTTTAGATAATGGTAGTCGAGTTCTAGCATGATGTAACTGTTTCACGAAA	MKSEAWKWVLGLVYIFTVATIWIAASFVVQSVVDGGVSPFLVTYICNSLFVVFIPLVEIGRYVEDKYGSLWFWRNRKDGDLQESRASEQTILLDHNEAGAQTDGLIPVVVAQQDLPIRQDGVIEKTCSVGLDAKGRWTRRRVAKASLLICPLWFLAQLTFNLSLKYTTVTSNTILSSASSLFTFLVALVFLDEKFTWVKLISVLLCMGGTIIVSLGDSGTGFSTVASRPLLGDVLSLVSAAFYAVYITLIRLKLPDEDDEKGHASMAQFLGFLGLFNLVLFFPVALILEFIKVESFSMITRKQFGLIVGKGLLDNVLSDYLWAKAVLLTTTTVATAGLTIQVPLAAIVDSLTGNAPRLVDYIGAVAVVIGFAGINVPSDEFCGTKEASLELAHEEIVNQTNQDGV	OTHER
Rs_28678	Rs_28678__TRINITY_DN69772_c0_g2_i4	6.95481	29.979	-1.92791	0.000584682	0.0159611	Transcript DEG	protein ELC-like;	protein ELC-like [Primulina eburnea]		sp|Q9LHG8|ELC_ARATH	Protein ELC	2.66e-117	PF05743;PF09454;		cell division [GO:0051301]; endosome to lysosome transport [GO:0008333]; protein transport [GO:0015031]; trichome branching [GO:0010091]	ubiquitin binding [GO:0043130]	early endosome [GO:0005769]; ESCRT I complex [GO:0000813]; late endosome [GO:0005770]; nucleus [GO:0005634]; protein-containing complex [GO:0032991]		ath:AT3G12400;	other_or_unresolved	Q9LHG8	ELC_ARATH	reviewed	ELC ELCH VPS23A At3g12400 MQC3.22 T2E22.28	Arabidopsis thaliana (Mouse-ear cress)		FUNCTION: Component of the ESCRT-I complex (endosomal sorting complex required for transport I), a regulator of vesicular trafficking process (PubMed:17090720). Required for the sorting of endocytic ubiquitinated cargos into multivesicular bodies (MVBs) (PubMed:17090720). May control nuclear division through the microtubule cytoskeleton (PubMed:17090720). {ECO:0000269|PubMed:17090720}.			SUBCELLULAR LOCATION: Early endosome {ECO:0000269|PubMed:17090720}. Late endosome {ECO:0000269|PubMed:17090720}. Prevacuolar compartment {ECO:0000269|PubMed:25438943}.	Ubiquitin-conjugating enzyme family, UEV subfamily	IPR052070;IPR037202;IPR017916;IPR016135;IPR008883;		NP_566423.1;	AP002047;AC069474;CP002686;AY056283;AY133779;AY087782;	Coiled coil;Endosome;Protein transport;Reference proteome;Transport;Ubl conjugation	CTCGCACAGTCGGCGTCGCCTTCTTCCTCCTTGGTTCAATTTCTCCCTAAATTCATTCAATTAATCATTAATTATAGCAGAAAAAATCTTTGGATCAACAATCACAGAAGAAATCAAGATCTGTGTATACGAATTTCCCCGTGAAATGGAGCAATACACGCAACAATTCCTCAACAGCGTGCTGTCCCAGCGCGGCCCATCGGCGCTGCCGTACGCTGAGGACATGAAGTGGCACATACGGCAGCATTTGTTGTATCTCACGGAGGCGTACCCCTCTCTGCAGCCCAAGTCCGCCGTCTTTAATCACAACGACGGCCGCACCGTCAACCTCCTCCAGGCGGACGGCACCGTTCCGATGTCCTTCCAGGGCGTCACGTACAATATCCCCGTAATCATCTGGCTTATGGAGACCTACCCACGCCACACGCCTCTCGTGTTCGTGAACCCCACCCGCGACATGATCATCAAGCGTCCCCACTCGTTTGTGTCCCCCAACGGCGTCGTTTCTATCCCGTACATCCACTCGTGGGTCTTCCCCGGATCCAATTTGGTTGAATTGGTGAGGAATTTGAGCCATTTGTTTGCTCGTGATCCACCGTTGTACTCTCAGCGTAAGCCATCGAATCCTAATATGAACCCTAATTTGAATTCTGGTTATGGTAGCGTGAATTCGTCGATAGGGTCGACGGAGACTCGGCCTCCGATTCCTCCAAAGGTTTATTCCCCAACTCCTCCACCACCGTATGGTGTCGGGAGAGTAATGGAGGATCCTACGGAGGTTTTTAAGAAAACTGCTATAAACAAACTAGTGGAGTGTTTAAGTACTGACATTAGTGAGATGAGGAAGACAAGGGAAGTTGAAATGGAAGGCCTTTTTAGCTCGCAAGGTGTGTTACGGAAGCGCGAGGAAGAATTGAGGAAAGGGATGAAGGAAATGCAGGATGAAAGAGAGCTATTGGAGCAGCAGTTACAATTGGTGTTGATGAATACCGATGTTTTGAACCAATGGTTACGAGATAATGAAGGGAAATTGGGCTGCCTAGATTTCAATAGTAGTGTGGACGTGGACGAAGCATTCGAGATGTCTGATCCTTTGTCGATGCAGATGATGGATTGTACGGCTT	MEQYTQQFLNSVLSQRGPSALPYAEDMKWHIRQHLLYLTEAYPSLQPKSAVFNHNDGRTVNLLQADGTVPMSFQGVTYNIPVIIWLMETYPRHTPLVFVNPTRDMIIKRPHSFVSPNGVVSIPYIHSWVFPGSNLVELVRNLSHLFARDPPLYSQRKPSNPNMNPNLNSGYGSVNSSIGSTETRPPIPPKVYSPTPPPPYGVGRVMEDPTEVFKKTAINKLVECLSTDISEMRKTREVEMEGLFSSQGVLRKREEELRKGMKEMQDERELLEQQLQLVLMNTDVLNQWLRDNEGKLGCLDFNSSVDVDEAFEMSDPLSMQMMDCTA	OTHER
Rs_28691	Rs_28691__TRINITY_DN69775_c0_g2_i1	24.0912	2.64305	3.12917	0.000398558	0.0127025	Transcript DEG	xylosyltransferase 1-like;	xylosyltransferase 1-like [Dorcoceras hygrometricum]		sp|Q9FLD7|GT14A_ARATH	Beta-glucuronosyltransferase GlcAT14A	1.14e-167	PF02485;		unidimensional cell growth [GO:0009826]	glucuronosyltransferase activity [GO:0015020]	Golgi apparatus [GO:0005794]; Golgi membrane [GO:0000139]		ath:AT5G39990;	other_or_unresolved	Q9FLD7	GT14A_ARATH	reviewed	GLCAT14A At5g39990 MYH19.19	Arabidopsis thaliana (Mouse-ear cress)	2.4.1.-	FUNCTION: Beta-glucuronosyltransferase involved in the biosynthesis of type II arabinogalactan (AG). Modifies both the beta-1,6-linked galactan and beta-1,3-linked galactan present in type II AG. Transfers glucuronate to beta-1,6-galactooligosaccharides with degrees of polymerization ranging from 3 to 11. Transfers glucuronate to beta-1,3-galactooligosaccharides with degrees of polymerization ranging from 5 to 7. The addition of glucuronate at the O6 position may terminate galactose chain extension. Required for cell elongation during seedling growth. {ECO:0000269|PubMed:24128328}.			SUBCELLULAR LOCATION: Golgi apparatus membrane {ECO:0000269|PubMed:24128328}; Single-pass type II membrane protein {ECO:0000305}.	Glycosyltransferase 14 family	IPR044610;IPR003406;		NP_198815.1;	KJ138655;AB010077;CP002688;BT006493;AK227442;	Glycoprotein;Glycosyltransferase;Golgi apparatus;Membrane;Reference proteome;Signal-anchor;Transferase;Transmembrane;Transmembrane helix	CTCGTTCCACTGATAGCTGCTTAATTAATGCTAAACCTCACCTTGAGTAAGCTGTACGGTCTTTCCGACCACCTACTTCACTCTTTCGTGCCCGCAATATTCAATTACCAGTTCCTCAATATCCGGGCTTAATCCGCTTTCAGATGGAAAAGTTTCTTTATTTCTGAATTTTCTGCTGGTGGGACTTTTCCGTGGATTAGAAGAAAAGATTCTTGCTTCTTGTCATTTTCACATATTTTTTTTATCTTAAGCTGGCGTTTTGTGGGGGGATTGCTGTTAAAAAAATTGGGAAAATCCATTTAATTTCTGTTAGTTGATGTGTATTGGTGATTGGATCTGAAGGAAGTGGAATCTGGGGGTTGAATATCGTAGGTTTGAATTGGGTACTTTCTTTGGTAATACGCGTCCATTTTATTTCCTTTGAACTTGTTTATGTTCATTCGTTTTTGCTTCTTGATTTTCAAAATCTTTGTTTGTAGTCCTTATTAAGATTTTCCGTTAGAAAAAAGGGCCCAAATAGAAGAAAAGTTAATTGAGTTTTTTTGTCGGTGGAGATTGTTTGAATGATAGCTTCTGCTCCGTTGAAAAGGCACCGTATAACAGTTGACATTTATAGAGACACTGGGGCGATTCTGTCTTATTTGTTTTCATTATTGCGGAGACTAAAATTGCATCTTAAGGCCTTTAATTTGAAGTGGGTGTTTAGGAGCAACAAATGAGTACGGGAAAGAATGTTAATCTTCGTTCCGGAAGAATATTTAATGACAGAAGATGGAAAATTCCCTTCTTTGTGAGTTTGCTTGTGTCTATCACTATATTCACTTCCTCCATTTTTGGAATATACTTATCACCATATGGCCAAGACCATTTGCAACTTGATTCTGTGTCATTCTCAGAATTTGAGGATTCTGAAGGTCATTTTGTAGAATTTGATTTAAGGAATTCGTTCGTATCCCACGAGGGATCGGAGATAGAACCACCGAGGTTTGCTTATCTAATTTCAGGAACCAAAGGTGATAGCCAGAGGATGTTGAGGACGTTGCAAGCCGTGTATCATCCTAGGAATCAGTATATTCTTCACATGGATCTTGAAGCTCCTCCAAGGGAGAGGTTGAATTTAACGATGTCGGTGAAGAACGACCCGACATTTAGTGAAGTAGAAAACGTGCGCGTCATGGCTCCATCGAATTTGGTTACGTACAAGGGGCCGACTATGATAGCTTGTACCCTTCAAGGGATAGCAATACTGTGGAAAGAGAGCTTGAATTGGGACTGGTTTATTAATCTGAGTGCTTCTGATTATCCTCTTGTGACTCAAGATGACCTGCTGTACATCTTCTCGAATCTGTCTCGAAATCTTAATTTTATTGAGCACACGGAGGTCAATGGGTGGAAACTGAACCAGAGAGCAAAGCCAATCATAATCGATCCTGGCCTCTACCTTTCCAAAAAATCTGATATTGCTCTGACCTTGCAACGTCGTTCGCTACCGACATCTTTTAAGTTGTTCACAGGTTCGGCATGGGTAATCCTAACGCGCTCGTTTGTAGAATACTGCATATGGGGATGGGATAATCTTCCCAGAACAATCCTAATGTACTACACAAACTTCATTTCCTCCCCAGAAGGGTATTTCCACACGGTTATTTGCAACACCGAAGAGTTTCGAAACACCGCCGTAAGTCATGATCTCCACTACATTGCTTGGGACACTCCTCCTAAGCAGCATCCAAGACTATTAACCATCAAAGATTTCAGCCACATGGTGAATAGTGGGGCCCCTTTTGCGCGTAAGTTTCCAAAAGATGATCCGGTATTAGACATGATTGATAGGGAGTTGTTGGGTCGAACCCATCGTTTTGCTCGAGGAGCATGGTGTATAGGAAGCTCAGACAACGGGTCTGATCCTTGCTTGTTGCGAGGTGATGATTCGGTGTTTAGGCCTGGCACTGGTGCCGACAGGTTGCAAATTCTTATGACGAAATTATTATCTGAAGATATCCGCAGTCATTCATGTCGGAAACAAGGGTGAAAATGAAGGGGTTTGGCATGTTGATGAGAGGGCTTTTGCAATTTTCTATAGCAGCAGGTTTCTCTCAAGTGTATATATTGATTCATGTGTTGATATTGTGCTACACAATGTAAAAATTGTTTCTTC	MSTGKNVNLRSGRIFNDRRWKIPFFVSLLVSITIFTSSIFGIYLSPYGQDHLQLDSVSFSEFEDSEGHFVEFDLRNSFVSHEGSEIEPPRFAYLISGTKGDSQRMLRTLQAVYHPRNQYILHMDLEAPPRERLNLTMSVKNDPTFSEVENVRVMAPSNLVTYKGPTMIACTLQGIAILWKESLNWDWFINLSASDYPLVTQDDLLYIFSNLSRNLNFIEHTEVNGWKLNQRAKPIIIDPGLYLSKKSDIALTLQRRSLPTSFKLFTGSAWVILTRSFVEYCIWGWDNLPRTILMYYTNFISSPEGYFHTVICNTEEFRNTAVSHDLHYIAWDTPPKQHPRLLTIKDFSHMVNSGAPFARKFPKDDPVLDMIDRELLGRTHRFARGAWCIGSSDNGSDPCLLRGDDSVFRPGTGADRLQILMTKLLSEDIRSHSCRKQG	OTHER
Rs_28694	Rs_28694__TRINITY_DN69776_c0_g1_i1	18.8747	67.5329	-1.87453	0.000318519	0.0111222	Transcript DEG	hypothetical protein F511_26558;	uncharacterized protein LOC142520687 isoform X1 [Primulina tabacum]				2.4e-145								other_or_unresolved																	ATGAGGGCGCACGATAACATGATCACAAGGGCTCATGAGAGGAGCTCCTGCTTGACGTATGATTATGTGACGGATGATGATGCTTCCGGGGCACCCCTGAAGGAGTGGGATTTGGATTTGATTTCGATGCTTGGGAGTTTCTTGATTTCGCGGCCGTTTAACTCGAGTTTGCCGCACAAAGACGCGCTGGAGAAATGCGTCGAGCATGCTAGGCTCTGGCTTTCTAATTCGGAACAGCAGATTGATCACAATTTGGATATCACTTATGCTGGCTTAAGGGAGAAGCTGGATAAAATTATGGCTTCCGAATACTTTACCACTACTCCAGCTATAAAGGCTACTGTTGATGTTGTTGCTGCTGCTGAGAATTATAAATCTTTTCAGATTCCAGTTCATGGGCCTGTGATTTCTGTTGGCGTGACTTCACCTGTGGAAGGATCAGCTTCTGAGTATCAGCTACAGGAAAATGACTCATTGGATTCCCATAGCAATGAAATCTACAATGACAAGACCGAACAGGGAGGACCAGAGCTAGAGAATTCACCTGAACTCGAGGTCCAAACAGAGGTAACAACACCAGAAACAGAAGTGGATCAAGATCCAAGAGATCAGGATTTGAACGAGCAGCAGCAAGCTCCTCACAGGACTTATCGGAACTATAGAGGTGGTCGTGGCGGTGGTGGAGGTGGACATAGAGGGTATGTTAATGGTGGTCGTGGAGGACGAGGAAATGGGAGGGGAGGCTATCAGAATGGACGAGGCCAGTTTCATGATCAACCAGGCGGTTATTACCCGAGGGACCACTACAACTATAGAGGTCGAGGAGGCAGGGGAATGGCCAACAACTACAACTACAATGCTTCTGCAGGTCATACAGGGCACGTTCCAGCAGCTTCTTAATCTTATGTCAAGAGCTGGTGATGTGGTTTCTTGTTCTGACGTTTGGGGGGGTTGTTCTGAGGTCATTTTCTTTATGATTGCACTGTACGAAAGTGATGG	MRAHDNMITRAHERSSCLTYDYVTDDDASGAPLKEWDLDLISMLGSFLISRPFNSSLPHKDALEKCVEHARLWLSNSEQQIDHNLDITYAGLREKLDKIMASEYFTTTPAIKATVDVVAAAENYKSFQIPVHGPVISVGVTSPVEGSASEYQLQENDSLDSHSNEIYNDKTEQGGPELENSPELEVQTEVTTPETEVDQDPRDQDLNEQQQAPHRTYRNYRGGRGGGGGGHRGYVNGGRGGRGNGRGGYQNGRGQFHDQPGGYYPRDHYNYRGRGGRGMANNYNYNASAGHTGHVPAAS	OTHER
Rs_28695	Rs_28695__TRINITY_DN69776_c0_g1_i2	24.5939	94.6352	-1.97541	0.00324887	0.0436757	Transcript DEG	glycine-rich protein;	uncharacterized protein LOC142520687 isoform X1 [Primulina tabacum]				2.11e-141								other_or_unresolved																	ATGAGGGCGCACGATAACATGATCACAAGGGCTCATGAGAGGAGCTCCTGCTTGACGTATGATTATGTGACGGATGATGATGCTTCCGGGGCACCCCTGAAGGAGTGGGATTTGGATTTGATTTCGATGCTTGGGAGTTTGTTGATTTCGCGGCCGTTTAACTCGAGTTTGCCGCACAAAGATGCGCTGGAGAAATGCGTCGAGCATGCTAGGCTCTGGCTTTCTAATTCGGAACAGCATATTGATCCCAATTTTGATATCACTTATGCTGGCTTAAGGGAGAAGCTGGATAAAATTATGGCTTCAGAATACTTAACCACTACTCCAGCTATAAAGGCTACTGTTGATGTTGTTGCTGCTGCTGAGAATTATAAATCTTTTCAGATTCCAGTTCATGGGCCCGTGATTCCTGTTGGCGTGACTTCACCCGTGGAAGGATCAGCTTCTGAGTATCAGCTACAGGAAAATGACTCATCGGATTCCCGTAGCAATGAAATCTACAATGACAAGACTGAACAGGGAGAACCAGAGCTAGAGAATTCACCTGAACTCGAGGTCCAAAGAGAGGTAACAACACCAGAAACAGAAGTGGATCAAGATCCAAGAGATCAGGATTTGAACGAGCAGCAGCATGCTCCTCACAGGACTTATCGTAACTATAGAGGTGGTCGTGGCGGTGGTGGAGGTGGACGTAGAGGGTACGTTAATAGTGGTCGTGGGGGACGAGGAAATGGGAGGGGAGGCTATCAGAATGGACGAGGTCAGTTTTATGATCAACCAGGCGGCGGTTATTACCCGAGGGACCACAACTATAGAGGTCGAGGGAGCAGGGGAATGGCCAACAACTACAACTACCACCCTTCTGCAGGTCATACAGGGCACGTTCCAGCAGCTTCTTAATCTTATGTCAAGAGCTGGTGATGTGGTTTCTTGTTCTGGCGTTTTGGGGGGGTGGAGGGTTGTTCTGTGCTCATTTTCTTTATGATTGGACTGTACGAAAGTGATGGTTTTGTAGAACTGCCACTTTTGTCATGGCACAGTGAATTGAAGGGATGATATTATCTGGTGGAACAAATTATACTCTGGGTTGAATGAGATGGCCATCTCAACCTTTTAGATTCCGTTTAGATTGAATGACTTTGTTTTGGGTATAGGAATTTAAAGGAATGGAT	MRAHDNMITRAHERSSCLTYDYVTDDDASGAPLKEWDLDLISMLGSLLISRPFNSSLPHKDALEKCVEHARLWLSNSEQHIDPNFDITYAGLREKLDKIMASEYLTTTPAIKATVDVVAAAENYKSFQIPVHGPVIPVGVTSPVEGSASEYQLQENDSSDSRSNEIYNDKTEQGEPELENSPELEVQREVTTPETEVDQDPRDQDLNEQQHAPHRTYRNYRGGRGGGGGGRRGYVNSGRGGRGNGRGGYQNGRGQFYDQPGGGYYPRDHNYRGRGSRGMANNYNYHPSAGHTGHVPAAS	OTHER
Rs_28728	Rs_28728__TRINITY_DN69784_c0_g4_i1	17.1313	0.368653	5.41393	0.00064668	0.0170264	Transcript DEG	zinc finger protein CONSTANS-LIKE 6;	zinc finger protein CONSTANS-LIKE 6 [Dorcoceras hygrometricum]				1.54e-125								other_or_unresolved																	CTCGTATAAACCTGGGTATCTTTCACAAAGAGTCACAAATCAGACGCCTTTTTTCATCTCTCTCAGGCAATCAGTTCAATCATAGCTTCTGCTGCTACTTTGTCTTCCCTTTTCCACTCTGTTATATACAATCATAGCTTCTCTTTCTCTATCTAGACCTACGTACACCTTGCTTTTCTTGTCTTTCAGCAAATCTTTCAACTTTTGACAGATTTCGAAGAAAAAGTGAAGTAAATGTATGCAGATACTGAGCTAATCTTCCCTTACTTTCAGAACTTCGCTCAAGAAGTTCAGCAATTTGATGAGTTTTACTGCTCACACAAACCCAATCCTTCATTGGGCATAACAAGTAGTCTCATTCAGGCGTCCGCTATATCAGATTACAACCTCGGAGGAGAAGGGGATCTCTTCAAGGCTCCTCAGCCAGTAATTGAAGAACCAATTAGGGGAATCGATCCAATGACAGCTGCTATTTCAATGATGTCTTGTGGGGAAAACATCATATCCCCACAATCATTGACTGTGTCGGATATCGAATCATCCATCAAGAGCGGTGAGCTCCTCAGTGATGTTTTTTACGATTGCAAGAAAGATCTTTTAGCCAAGGAAGGGAATGAAACGCCTCTAGCTGATGTCCTTAGTATGGAAATTTCCGCTGTGAAGACGGATGGAATCTCCATTGCCGAGGGTTCGTTCCAAAAGAGTGTTAGTTCGAGTTGTCTGAGTTCAATGGAGTATGTACATGAGGCTCCATTGAGGCCAAATTTTCTTGATCTTCCTGTTATGGACTTCGGATCTGTTTACGGGATGCGAAGAGCGTACAGTGAAGGAGACATAAAGGCTCTTTGTAAGAGCAATATAAACCTCGTACAATCCCCATTGGCGATGCCAACTATTACAAGTAGTTACACTTCTGAAGAACGCAAGGAGAAACTTTCCAGGTA	MYADTELIFPYFQNFAQEVQQFDEFYCSHKPNPSLGITSSLIQASAISDYNLGGEGDLFKAPQPVIEEPIRGIDPMTAAISMMSCGENIISPQSLTVSDIESSIKSGELLSDVFYDCKKDLLAKEGNETPLADVLSMEISAVKTDGISIAEGSFQKSVSSSCLSSMEYVHEAPLRPNFLDLPVMDFGSVYGMRRAYSEGDIKALCKSNINLVQSPLAMPTITSSYTSEERKEKLSR	OTHER
Rs_28743	Rs_28743__TRINITY_DN69786_c1_g2_i9	28.0244	0.755284	5.1963	0.00151991	0.0280952	Transcript DEG	transcription factor bHLH48;	transcription factor bHLH48-like isoform X1 [Primulina eburnea]		sp|Q8VZ02|BH048_ARATH	Transcription factor bHLH48	5.64e-75	PF00010;		DNA-templated transcription [GO:0006351]; regulation of DNA-templated transcription [GO:0006355]	DNA binding [GO:0003677]; DNA-binding transcription factor activity [GO:0003700]; protein dimerization activity [GO:0046983]	nucleus [GO:0005634]		ath:AT2G42300;	other_or_unresolved	Q8VZ02	BH048_ARATH	reviewed	BHLH48 EN97 At2g42300 MHK10.2	Arabidopsis thaliana (Mouse-ear cress)					SUBCELLULAR LOCATION: Nucleus {ECO:0000255|PROSITE-ProRule:PRU00981}.		IPR011598;IPR024097;IPR036638;		NP_850368.1 [Q8VZ02-1];	AC005956;CP002685;AY065411;AY096521;AK175584;AK176019;AK176634;AF488583;	Alternative splicing;DNA-binding;Nucleus;Reference proteome;Transcription;Transcription regulation	CTCGCATGAATTTTACACGCACAGTTCCCCGCGCGAGCGAGATAAACCAGAAAAATGGATTTTGACCAATGCCCGCCATTAGCGCTGAATCTTTTCACATAGAAAACTGAATGCCATGCCCAATTCAGAACTTTTAAAGCATTATAGAGCTCTACCTACTCCGGTTTTTCCTTCACCTCGTTGAAACATTTCAAGTACTTCCACTTCTCAGAAACCTTCGGAGTTTGAACCTTTTTTCCTGTTTGGAAATTGTATCAAACGTTTGGTGTGCGTGCATGTTTTTTAATTGTCGCTTTTTGAGAAAAAATTTCAATTTAATGAGTAGTTGTCGTTTCGTGGGTTCAATTTTCTTGATTGGAATTTGGGGGGTTCAGTTTTATTGAACGTGTTTCTGGTTCTGGAATTTTAGTTATCGATACTCGAAATTTGCTGAAGTTATTGGTGGGAACTGAGTTAGAGATCCCTAGTATATTCATTGTCTGCTTAATTTTACTGATATTTAGAGTTTGTTTTCTACCTTTCGCGAGACCAACTCTGGAATGTCATATTTTCGAGTTTCAGATAAATTGTTTACCATAGTTGATTCAATTGGTGATTTTGTTTCTCAATTATGGAACCGAAAGTAGAAGAAACTCAGCTGCAATTCAGATCCGGAATACGCGGGTCAAATCCCGAAGAAATGGGCTTCGGATTCTTGCAAGCCCACGACGTAGTATCCACTCGAACTCCATCGGAGACCGGCGGGAGCACTTTCACGGCGCTTCTCGAACTTCCGCCGCCACGGGCTGTGGAACTCTTAGTGAACGAAGATTTTCGGGCGAAAACTCCGCCGCCCATTTTTCCTTCCAATACCGCCCTCGTCGACCGAGCTTCCAAGTTTTCAGTTTTTTCTAAGGCTGGCAAATCGCCGGAGGGTAACTCTGTGGCGTCAGGTTCTAGCTCTATGAAGCCAGACGTGGTGAAGCAAGAGCCACTGGATTCAGATTTACACCTTAATTCATCTTCGCCTGCAGCTTCAAATCACAGTCCCAAGATCCTGAAGCGGAAGGAGAAGGAGAAAAAGGTTGATGAATCGAATAAAAAGAGCAAAAAAGTGGCGCTGAATGATTTTTCTGAAGCCAGTGGAGACAAGCTGCCGTACATCCATGTTAGAGCTCGCCGTGGCCAAGCCACAGATAGCCATAGCTTAGCTGAAAGAGCAAGGAGAGAGAAGATTAATGCCAGAATGAAACTATTGCAGGAGCTGGTCCCAGGATGCAACAAGATTTCAGGCACAGCAACGGTGCTGGATGAGATAATAAACCATGTGCAAGCACTTCAACGGCAAGTGGAGTTTTTATCTATGAGACTTGCTGCCGTTAACCCGAGAAGCGATATCAATCTTGATGCTCTCTTGGCTGAAGAAAGTGAACCAGCAGTTGACAATAGTTACCAAAGCATGGTCACTGCATCCATGTGGCCTGAAGGCCAAATCGGTGGGAGCAGACATCAATATCAACAGTTGTGGCACTTTGAGGGGTTTCAGCAGCCCATCTGGGGTAGAGAAGAGGACAACTCTAACTTCATTACTACTGAGAATTCGCTTTTAAATTTTGATTCTTCGTCTAATTCAGCTTCTCTGCACTCAAGTCATCTTAAAATGGAGCTCTGAAGGAAGGCAAGAATTTTTCGAGTAGCTCGGCCTGTGTATAGCATATATCTCGACGATTGGAGGTCTTCTCGTTAGGGAGCCTTGATTTCCATGTAGTATGTTACTGGAGATCCTCATTGAGTCCATATATAAGAAGATTAAGTCATTAAATATATCGATATGTTACTAATACTAGCTAAAAGTCTTGATGCGTGACATTAAACGAAGGTTGATTGATTCATAATGTAAAACAAGAATGTTTTAACTAATTTAGGTTGTTTGACGAAGGTAATGAATGACATCTATTATGTGCCTTCTTGACTGTTGTTTTGGCCAGATTACTGGAAATGCCTTAGGCAGCGAGTGATGTGTGCTTCCTGTAAAATTATCATGTCATTTGATCTTTAAGTGTTATGTATCAG	MEPKVEETQLQFRSGIRGSNPEEMGFGFLQAHDVVSTRTPSETGGSTFTALLELPPPRAVELLVNEDFRAKTPPPIFPSNTALVDRASKFSVFSKAGKSPEGNSVASGSSSMKPDVVKQEPLDSDLHLNSSSPAASNHSPKILKRKEKEKKVDESNKKSKKVALNDFSEASGDKLPYIHVRARRGQATDSHSLAERARREKINARMKLLQELVPGCNKISGTATVLDEIINHVQALQRQVEFLSMRLAAVNPRSDINLDALLAEESEPAVDNSYQSMVTASMWPEGQIGGSRHQYQQLWHFEGFQQPIWGREEDNSNFITTENSLLNFDSSSNSASLHSSHLKMEL	OTHER
Rs_28827	Rs_28827__TRINITY_DN69807_c0_g1_i4	84.9264	2.31846	5.19624	0.000627178	0.0166727	Transcript DEG	root phototropism protein 2-like;	root phototropism protein 2-like [Primulina huaijiensis]		sp|Q682S0|RPT2_ARATH	Root phototropism protein 2	5.66e-280	PF00651;PF03000;		chloroplast accumulation movement [GO:0009904]; phototropism [GO:0009638]; protein ubiquitination [GO:0016567]; signal transduction [GO:0007165]		cytoplasm [GO:0005737]; nucleus [GO:0005634]; peroxisome [GO:0005777]		ath:AT2G30520;	other_or_unresolved	Q682S0	RPT2_ARATH	reviewed	RPT2 At2g30520/At2g30510 T6B20.13/T6B20.14	Arabidopsis thaliana (Mouse-ear cress)		FUNCTION: May act as a substrate-specific adapter of an E3 ubiquitin-protein ligase complex (CUL3-RBX1-BTB) which mediates the ubiquitination and subsequent proteasomal degradation of target proteins (By similarity). Signal transducer of the phototropic response and photo-induced movements. Necessary for root phototropism. Involved in hypocotyl phototropism under high rate but not under low rate light. Regulates stomata opening. Seems to be not involved in chloroplast accumulation and translocation. {ECO:0000250, ECO:0000269|PubMed:10662859, ECO:0000269|PubMed:15031408, ECO:0000269|PubMed:20202166}.		PATHWAY: Protein modification; protein ubiquitination.		NPH3 family	IPR000210;IPR043454;IPR027356;IPR011333;		NP_001031446.1;NP_001077982.1;NP_850147.1 [Q682S0-1];	AF181683;U93215;U93215;CP002685;AY035063;AY056359;BT000675;AK175297;AK221310;AK221993;AK222218;AK229759;AK229844;AK230435;	Alternative splicing;Phosphoprotein;Reference proteome;Transducer;Ubl conjugation pathway	CTCGGGGAAAACGATACTTCACTATAAATTAATTTCTTTATATGTGCCATTAAACCTCTTTTAATCACCGCTGCAATTCTTGAATTTCCGCTGAAAATGGCTACTCCGATCAATAGCAGTAGCAAGGCTTCGCTTGCTATGGAGAGAACTGGGCAGTGGGTTTTATCTCAAGAAATCCCTACAGATGTTATTGTTGAAGTTGGGGATGCCAATTTTTCTCTTCACAAGTTCATGCTTGTAGCTAAGAGCAATCACATACGGAAGCTGATTATTGAATCTAAAGAAGCAGATCTAACAAGAATAAATCTCTCAGACATACCTGGAGGACCTGAAATATTTGAGAAGACAGCGAAATTTTGCTATGGTGTAAACTTTGAGATCACCGTGCACAACGTGGCAGCCTTGCGGTGCGCGGCTGAATATCTTCAAATGACGGATAAGTATTTTGACGGTAATCTCGCTGGCCGGACAGAGGATTTCTTGTCCCAAGTGGCGTTAACCAGCTTGTCTGGTTCTCTTGTTGTTCTTAAATCCTGTGAAAATCTTCTACCTATGGCAGAGGACCTCAAAATTGTTCAAAAATGTGTTGACATTGCCGGTGCCAAGGCTTGTGTCGAGGCGAATTTTCCTAGCCGTTCGCCCCCGAATTGGTGGACAGAGGAGCTAACAATTCTAGACATAAGTTTCTTTCAAAAGATCATAGCAGCAATGAAGTGTAGAGGAGCAAAGGGACTTACTCTAGCCAGTGCTATAATCACATATGCTGAGAGATCACTCAGTGATCTTGTACGCGACCGCTCTGGAAATGGCGTGAAATCATCCGATTCCTCAGACTCTGATAATAAAGCCTGCCAACGCGAACTCCTTGAATCTATAGTCTCCATCTTACCCTTGGATAAATCTGCATTCCCCATAAATTTCTTGTGCTGTCTCTTAAGAACTGCCATTTTCTTGAAAGCTGCTAATAGCTGCAAAAACGAACTCGAAAGGAGGATATCGGTTATTTCAGAGCACGTGACAGTTGATGATCTTCTAATCTTGTCGTTTAGCTATGATGGCAAGAAGCTTTTTGATCTTGAGAGCGTGAGGAAGATCATATCAGGATTCATGGAGAAAGAGAAGAGTGTGGCGTTTTTTAATGCTGGCGATTTGCGAGAAGTTTGTTCAACAGCTATGCAGAGAGTCGCAAAGACTGTTGATGCTTATCTTGGGGAGATTGCTACTGATGGTGAACTGAGTATTTCGAAATTTAATGGGATAGCGAATTTAGTGCCTAAGGCGGCAAGGAAGGTGGATGATGATCTTTACCGGGCTGTTGATATCTTCTTGAAGGCTCATCAACATCTGGACGAAATCGAGAGGGAAAAAGTGTGCAGTGTGATGGATCCACTGAAACTATCCTATGAAGCCCGAGTCCACGCATCACAAAACAAACGCTTACCGGTCCAAATAGTACTACACGCACTCTACTACGATCAACTCAAGTTAAGAAGTGGCGTGGATGATCGTAAGATGCCTGATGCAGCAGCAGCAACCACAAGAAAACAAATACAAGCGGATGTATCACTTGCCAAAGAGAACGAAGCATTGAAAACAGAGTTGCTTAAGATGAAGATGTACATTTCTGATATGCAGAAAACAACTCAAGGGACGACATCATCTAAAGGGATTGCTAAGAAGCCTACTTTCTTCTCGTCTATGTCGAAGACGCTTGGAAAATTGATCTCCTTCAAGCATGGATCGAAGGATACTTTGCATGTTGAAGATGGAACAGTTGATTTAACCAAGCCTAGAAGGAGGAGATTCTCTATTTCTTAGGTCTTGGGATGCTTTATTTTTTGTTGGTTTATTTTTGTTACTCCGTAGTTTTTATGATATGGGTGGTGTTTGCGTGTTGAAATTATGTGAAGGGTTTGATGTGTATGTTTTGCTTTATGTGCATTAGACATAAATGTAAACTATTTGGCTTTATCAAAATGGCCTTCTGGGATGTGGATCACCAATTTTATGTCTGTCG	MATPINSSSKASLAMERTGQWVLSQEIPTDVIVEVGDANFSLHKFMLVAKSNHIRKLIIESKEADLTRINLSDIPGGPEIFEKTAKFCYGVNFEITVHNVAALRCAAEYLQMTDKYFDGNLAGRTEDFLSQVALTSLSGSLVVLKSCENLLPMAEDLKIVQKCVDIAGAKACVEANFPSRSPPNWWTEELTILDISFFQKIIAAMKCRGAKGLTLASAIITYAERSLSDLVRDRSGNGVKSSDSSDSDNKACQRELLESIVSILPLDKSAFPINFLCCLLRTAIFLKAANSCKNELERRISVISEHVTVDDLLILSFSYDGKKLFDLESVRKIISGFMEKEKSVAFFNAGDLREVCSTAMQRVAKTVDAYLGEIATDGELSISKFNGIANLVPKAARKVDDDLYRAVDIFLKAHQHLDEIEREKVCSVMDPLKLSYEARVHASQNKRLPVQIVLHALYYDQLKLRSGVDDRKMPDAAAATTRKQIQADVSLAKENEALKTELLKMKMYISDMQKTTQGTTSSKGIAKKPTFFSSMSKTLGKLISFKHGSKDTLHVEDGTVDLTKPRRRRFSIS	OTHER
Rs_28878	Rs_28878__TRINITY_DN69821_c1_g3_i3	12.644	54.7596	-2.02494	0.00099552	0.0218504	Transcript DEG	calcium-dependent protein kinase 10-like;	calcium-dependent protein kinase 10-like isoform X2 [Henckelia pumila]		sp|Q9M9V8|CDPKA_ARATH	Calcium-dependent protein kinase 10	2.82e-273	PF13499;PF00069;		abscisic acid-activated signaling pathway [GO:0009738]; intracellular signal transduction [GO:0035556]; protein autophosphorylation [GO:0046777]	ATP binding [GO:0005524]; calcium ion binding [GO:0005509]; calcium-dependent protein serine/threonine kinase activity [GO:0009931]; calcium/calmodulin-dependent protein kinase activity [GO:0004683]; calmodulin binding [GO:0005516]; protein kinase activity [GO:0004672]; protein serine kinase activity [GO:0106310]; protein serine/threonine kinase activity [GO:0004674]	cytoplasm [GO:0005737]; nucleus [GO:0005634]; plasma membrane [GO:0005886]		ath:AT1G18890;	other_or_unresolved	Q9M9V8	CDPKA_ARATH	reviewed	CPK10 CDPK1 At1g18890 F6A14.1	Arabidopsis thaliana (Mouse-ear cress)	2.7.11.1	FUNCTION: May play a role in signal transduction pathways that involve calcium as a second messenger. May be a positive regulator controlling stress signal transduction. {ECO:0000269|PubMed:8078458, ECO:0000269|PubMed:8943201}.	CATALYTIC ACTIVITY: Reaction=L-seryl-[protein] + ATP = O-phospho-L-seryl-[protein] + ADP + H(+); Xref=Rhea:RHEA:17989, Rhea:RHEA-COMP:9863, Rhea:RHEA-COMP:11604, ChEBI:CHEBI:15378, ChEBI:CHEBI:29999, ChEBI:CHEBI:30616, ChEBI:CHEBI:83421, ChEBI:CHEBI:456216; EC=2.7.11.1; CATALYTIC ACTIVITY: Reaction=L-threonyl-[protein] + ATP = O-phospho-L-threonyl-[protein] + ADP + H(+); Xref=Rhea:RHEA:46608, Rhea:RHEA-COMP:11060, Rhea:RHEA-COMP:11605, ChEBI:CHEBI:15378, ChEBI:CHEBI:30013, ChEBI:CHEBI:30616, ChEBI:CHEBI:61977, ChEBI:CHEBI:456216; EC=2.7.11.1;		SUBCELLULAR LOCATION: Membrane {ECO:0000305}; Lipid-anchor {ECO:0000305}.	Protein kinase superfamily, Ser/Thr protein kinase family, CDPK subfamily	IPR050205;IPR011992;IPR018247;IPR002048;IPR011009;IPR000719;IPR017441;IPR008271;		NP_564066.2;	AC011809;AC068602;CP002684;BT004566;AK227602;D21805;	ATP-binding;Calcium;Kinase;Lipoprotein;Membrane;Metal-binding;Myristate;Nucleotide-binding;Phosphoprotein;Reference proteome;Repeat;Serine/threonine-protein kinase;Transferase	CTCGCTTCTATCAACCGACCATGCTATTCTCCTCCACAACAAGCACCAATCACCGCCGTTAACGGCGGTGACGCCTCATCGACTTCCTCTTCACCTCACTAAATCTTGCTAACTCCTCACCATGGGAAACTGCAACGCCTGCATAAAGTCAGCAGAGCAAGATTCTCCACGAACCTCCCAATCTCATACCCCAAAACCCAAGAAAAAGCACCGCGAACGCTTTCCTAATCCCTACACCCAATCTCCGACCCCGATCCGTGTACTCGGAGATTTCATCCCCCAAACCAAGATATCCGACAAGTATATCCTCGGCCGCGAGCTGGGCCGTGGAGAATTCGGTATCACCTATCTGTGCACCGATCGCGAGACTCGCGAAGCACTCGCGTGCAAGTCAATCTCGAAGAAGAAGCTTCGAACGGCGGTGGATATAGAAGACGTGCGCCGTGAGGTGGCGATTATGTCCAGTCTCCCTGAGCATACGAACATCGTGAAGCTACGGGCGACGTACGAGGATGATGAGGCGGTGCATTTGGTGATGGAGTTGTGTGAGGGTGGAGAGTTGTTTGATCGAATTGTAGCACGTGGACATTACAATGAGAGGGCGGCGGCGGGGGTTGCGAAGACGGTGGCGGAGGTGGTGAAGATGTGTCATCAGAATGGTGTTATGCATAGGGATTTGAAGCCGGAGAATTTCTTGTTTGCGAATAAGAAGGAGAATTCAGCGCTCAAGGCTATTGATTTTGGGTTGTCTGTATTTTTCAAGCCTGGTGAAAGATTCGCTGAAATTGTGGGAAGTCCATATTATATGGCACCGGAGGTTTTGAAGAGAAATTACGGACCTGAAGTTGATGTTTGGAGTGCTGGTGTGATTCTCTATATTCTGTTGTGCGGCGTTCCTCCATTTTGGGCAGAAACTGAACAGGGTGTGGCACTATCAATTTTAAGAGGGGTAATTGATTTCAAAAGGGAACCATGGCCTCAAGTTTCTGAAAGTGCCAAAAGCCTTGTTAAGCAGATGCTGGAACCAGATCCTAAAAAACGTCTGACCGCGCAGCAAGTACTTGACCACCCGTGGATACAACATTCGAAAAAGGCTCCAAATGTTCCATTGGGTGATGTTGTGAGGGCGAGGCTCAAGCAGTTTTCTGGGATGAATAGATTGAAGAAGAAAGCATTGCGGGTAATTGCGGAACACTTGTCAGCGGAAGAAGTAGAAGTAATGAGGGATATGTTTGCATTGATGGATACCAACAATGATGGGAGGGTTACATATGAAGAACTTAAAGCTGGTCTGCGAAAAGTGGGTTCTCAGCTTGCTGAGCCTGAGATCAAGCTGCTAATGGATGTGGCTGATGTTGACAAAAATGGAGTCTTGGACTATGGGGAGTTTGTTGCAGTTACCATCCACTTACAACGGATTGAAAACGATGATCATATCCGTAGAGCTTTTATGTTCTTTGATAAAGATGGTAGTGGTTATATTGAGCTCGATGAACTACGAGAAGCTTTGGCTGATGAAACAGGCGAAACTGATCTTGATGTACT	MGNCNACIKSAEQDSPRTSQSHTPKPKKKHRERFPNPYTQSPTPIRVLGDFIPQTKISDKYILGRELGRGEFGITYLCTDRETREALACKSISKKKLRTAVDIEDVRREVAIMSSLPEHTNIVKLRATYEDDEAVHLVMELCEGGELFDRIVARGHYNERAAAGVAKTVAEVVKMCHQNGVMHRDLKPENFLFANKKENSALKAIDFGLSVFFKPGERFAEIVGSPYYMAPEVLKRNYGPEVDVWSAGVILYILLCGVPPFWAETEQGVALSILRGVIDFKREPWPQVSESAKSLVKQMLEPDPKKRLTAQQVLDHPWIQHSKKAPNVPLGDVVRARLKQFSGMNRLKKKALRVIAEHLSAEEVEVMRDMFALMDTNNDGRVTYEELKAGLRKVGSQLAEPEIKLLMDVADVDKNGVLDYGEFVAVTIHLQRIENDDHIRRAFMFFDKDGSGYIELDELREALADETGETDLDV	OTHER
Rs_28879	Rs_28879__TRINITY_DN69821_c1_g3_i4	14.191	70.5024	-2.2537	4.71007e-07	0.000175448	Transcript DEG	calcium-dependent protein kinase 10-like;	calcium-dependent protein kinase 10-like isoform X2 [Henckelia pumila]		sp|Q9M9V8|CDPKA_ARATH	Calcium-dependent protein kinase 10	1.1e-207	PF13499;PF00069;		abscisic acid-activated signaling pathway [GO:0009738]; intracellular signal transduction [GO:0035556]; protein autophosphorylation [GO:0046777]	ATP binding [GO:0005524]; calcium ion binding [GO:0005509]; calcium-dependent protein serine/threonine kinase activity [GO:0009931]; calcium/calmodulin-dependent protein kinase activity [GO:0004683]; calmodulin binding [GO:0005516]; protein kinase activity [GO:0004672]; protein serine kinase activity [GO:0106310]; protein serine/threonine kinase activity [GO:0004674]	cytoplasm [GO:0005737]; nucleus [GO:0005634]; plasma membrane [GO:0005886]		ath:AT1G18890;	other_or_unresolved	Q9M9V8	CDPKA_ARATH	reviewed	CPK10 CDPK1 At1g18890 F6A14.1	Arabidopsis thaliana (Mouse-ear cress)	2.7.11.1	FUNCTION: May play a role in signal transduction pathways that involve calcium as a second messenger. May be a positive regulator controlling stress signal transduction. {ECO:0000269|PubMed:8078458, ECO:0000269|PubMed:8943201}.	CATALYTIC ACTIVITY: Reaction=L-seryl-[protein] + ATP = O-phospho-L-seryl-[protein] + ADP + H(+); Xref=Rhea:RHEA:17989, Rhea:RHEA-COMP:9863, Rhea:RHEA-COMP:11604, ChEBI:CHEBI:15378, ChEBI:CHEBI:29999, ChEBI:CHEBI:30616, ChEBI:CHEBI:83421, ChEBI:CHEBI:456216; EC=2.7.11.1; CATALYTIC ACTIVITY: Reaction=L-threonyl-[protein] + ATP = O-phospho-L-threonyl-[protein] + ADP + H(+); Xref=Rhea:RHEA:46608, Rhea:RHEA-COMP:11060, Rhea:RHEA-COMP:11605, ChEBI:CHEBI:15378, ChEBI:CHEBI:30013, ChEBI:CHEBI:30616, ChEBI:CHEBI:61977, ChEBI:CHEBI:456216; EC=2.7.11.1;		SUBCELLULAR LOCATION: Membrane {ECO:0000305}; Lipid-anchor {ECO:0000305}.	Protein kinase superfamily, Ser/Thr protein kinase family, CDPK subfamily	IPR050205;IPR011992;IPR018247;IPR002048;IPR011009;IPR000719;IPR017441;IPR008271;		NP_564066.2;	AC011809;AC068602;CP002684;BT004566;AK227602;D21805;	ATP-binding;Calcium;Kinase;Lipoprotein;Membrane;Metal-binding;Myristate;Nucleotide-binding;Phosphoprotein;Reference proteome;Repeat;Serine/threonine-protein kinase;Transferase	CTCGCTTCTATCAACCGACCATGCTATTCTCCTCCACAAGAAGCACCAATCACCGCCGTTGACGGCGATGCCGCCTCATCGACTTCCTCTTAACCTCACTAAATCTTGCTAACTCCTCACCATGGGAAACTGCAACGCCTGCATAAAGTCAGCAGAACAGGATTCTCCACAAACCTCCCAATCTCATACCCCAAAACCCAAGAAAAAGCATCGCGAACGCTTTCCTAATCCCTACGCCCAGTCTCCAACCCCGATCCGTGTACTCAAAGATTTCATCCCCCAAACCAAGATATCCGACAAGTATATCCTCGGCCGCGAGCTGGGCCGTGGAGAATTCGGTATCACCTATCTGTGCACCGATCGCGAGACTCGCGAAGCACTCGCGTGCAAGTCAATCTCGAAGAAGAAGCTTCGAACGGCGGTGGATATAGAAGACGTGCGCCGTGAGGTGGCGATTATGTCCAGTCTCCCTGAGCATACGAACATCGTGAAGCTACGGGCGACGTACGAGGATGATGAGGCGGTGCATTTGGTGATGGAGTTGTGTGAGGGTGGAGAGTTGTTTGATCGAATTGTAGCACGTGGACATTACAATGAGAGGGCGGCGGCGGGGGTTGCGAAGACGGTGGCGGAGGTGGTGAAGATGTGTCATCAGAATGGTGTTATGCATAGGGATTTGAAGCCGGAGAATTTCTTGTTTGCGAATAAGAAGGAGAATTCAGCGCTCAAGGCTATTGATTTTGGGTTGTCTGTATTTTTCAAGCCTGGTGAAAGATTCGCTGAAATTGTGGGAAGTCCATATTATATGGCACCGGAGGTTTTGAAGAGAAATTACGGACCTGAAGTTGATGTTTGGAGTGCTGGCGTGATTCTATATATTTTGCTGTGCGGCGTTCCTCCATTTTGGGCAGAAACTGAACAAGGTGTGGCACTATCAATTTTAAGAGGAGTAATTGACTTCAAAAGGGAACCATGGCCTCAAGTTTCTGAAAGTGCCAAAAGCCTTGTTAAGCAGATGCTGGAACCAGATCCTAAAAAGCGTCTGACCGCGCAGCAAGTACTTGACCACCCGTGGATACAACATGCAAAAAAGGCTCCAAATGTTCCCTTGGGTGATGTTGTGAGGGCAAGGCTCAAGCAGTTTTCTGGGATGAATAGATTCAAGAAGAAAGCATTGCGGGT	MGNCNACIKSAEQDSPQTSQSHTPKPKKKHRERFPNPYAQSPTPIRVLKDFIPQTKISDKYILGRELGRGEFGITYLCTDRETREALACKSISKKKLRTAVDIEDVRREVAIMSSLPEHTNIVKLRATYEDDEAVHLVMELCEGGELFDRIVARGHYNERAAAGVAKTVAEVVKMCHQNGVMHRDLKPENFLFANKKENSALKAIDFGLSVFFKPGERFAEIVGSPYYMAPEVLKRNYGPEVDVWSAGVILYILLCGVPPFWAETEQGVALSILRGVIDFKREPWPQVSESAKSLVKQMLEPDPKKRLTAQQVLDHPWIQHAKKAPNVPLGDVVRARLKQFSGMNRFKKKALR	OTHER
Rs_28946	Rs_28946__TRINITY_DN69839_c1_g2_i1	7.72652	0	5.0823	0.00180227	0.0309945	Transcript DEG	broad specificity amino-acid racemase RacX isoform X2;	uncharacterized protein [Primulina huaijiensis]				9.9e-180								other_or_unresolved																	CTCGGTTGAATCATTGTTGACAAGAGGGGGAGGATCTGTGATTGAAGATATTTACGGTGAAGATTCCCTTCCATTGTATCACCGATTGTGTGTGATTTGTTGGCTTACACAAACATGTCAATCCAATATATTTTATGAAGATAAAATTTGATTTGTAAAATTAATTTTTGGATGGTTGATTATTGAACCCTCTAAAGTTGGATCCTTTTTGGTTATCACTCTCTCGAACCCCACTTGCACCTAGAGGTCCCTTTTGGTTGTTTCTTGTCATTTCAAGGAAGTAGGATATTTTTTTGGGAAAGATTCTAAATGGGTTTTGAATAGTAGTTGTCATAGTTTGCTCAAGTTGAAATTTGGTGTGCTGGGTAAGCAGTGATTTTTGTTAGAAAATCTTGAAAAGGAAGGGGCAAGTTCCAGTTTCTTGAAAGGATGAAGCCTTGGGCGCTGGTAAACTGATTCTTGAAGTAAATGTCTGCATGGAAGCTGATTTGGTATCTCATTCGTTCTTCAGGTTCCCAGTTTTATAGGGTGTCTTCTTTTACCAGCATCTGAGATCTTGTAAATTAAGATTATCAATTGATTTTTGCATTAGTTCTGAATCTTGATTCAAGGATGTCATCGTATTTCGCATCATCATACAATTATATAACAAATGGGAGTGTAAGAAGAAGTGTGAATAAGTATACAAAAGGGAAGAAAAACCCGTCCCTTGTGAAGCTTCCAGTTGACAGTAATATCAGTTTTCTCTCGAATAAATCTTCAGAAGATAGAAATTTCAATGGTCCTGTCACAAGTCAAGGCAGTGTAATTGGGATACTTGGAGGTGTTTCATTAGATTCCACACTTGATTTTGCTAAAAAGTTGGTGAACTTCAAGTTGGATGATGAAGAAAATGGCCTTCCTTTTGTCATTTGTTCAGATCCTGCACTAAGCAAGGATCTTTTATCTCTTGAAAGTGGTTCTTTTGCTATTGTTAATCCTTCAAAATCCACAAGTACGCGGATTGATCAAAGTTCAGTAGTTGAGAATTTGATGTGTAAGAGGAATTTTCTCGAGAAATCGGGAGTTTCTTGTATCGTAATGCCTTGTCATGTACTGAATTCCTGGTATGATGAAATTGCGGAAGGATGCTCTGTTCCTGTCCTGAATATGGGGGTGTCTGTGGCTAATGAACTCAAGGAGGCTAAGTTGAGGCCACTTGAAGCTGGAAGCCGTTTGCGTATCGGTATTCTCGCGACAAATGCGGCTAGGGTGGCTAGATTTTACCAAGAAAAGCTTGAAAATGAGGGTTTCGAGGTTATACTACCGGAGAAAGCAACCATGGAACATACTGTGATCCCAGCACTGGAAGCATTAAAAAGAAAAGACATGGAAGGAGCACAGAATTTGTTCAGAATAGCTTTGCAATTTCTGTTGGCCAAAGCTGTAAACAGGGTCATTCTTGTCTCTGATGAGTTTCGGCAGGCTTTGCCGCCGAATGATCCTCTGTGGGAAAAATGCATCGACCCGACCGAGTCTTTAGTCCGGTCGACCGCCAAGTATGCTCAATCAGTGGGGAGGAGCAAATAAACCATTGTTATTGATAAGTGAATGTTCTTGTTAAGTGTGCATTTTTATAAGCTATTAGCAATCTTATTTTTTAATTATTTTCTTGAATTGTTTATCATGCTCAAAGGATATGTATATAATGTGAATTTAAGATTTATTTAGAGTTTGTGTGATAGAAATCGCAAC	MSSYFASSYNYITNGSVRRSVNKYTKGKKNPSLVKLPVDSNISFLSNKSSEDRNFNGPVTSQGSVIGILGGVSLDSTLDFAKKLVNFKLDDEENGLPFVICSDPALSKDLLSLESGSFAIVNPSKSTSTRIDQSSVVENLMCKRNFLEKSGVSCIVMPCHVLNSWYDEIAEGCSVPVLNMGVSVANELKEAKLRPLEAGSRLRIGILATNAARVARFYQEKLENEGFEVILPEKATMEHTVIPALEALKRKDMEGAQNLFRIALQFLLAKAVNRVILVSDEFRQALPPNDPLWEKCIDPTESLVRSTAKYAQSVGRSK	OTHER
Rs_28953	Rs_28953__TRINITY_DN69841_c0_g5_i7	206.002	41.8181	2.29801	0.00137546	0.0264453	Transcript DEG	Ca2+/H+ antiporter VCX1;	vacuolar cation/proton exchanger 3 [Primulina eburnea]		sp|Q93Z81|CAX3_ARATH	Vacuolar cation/proton exchanger 3	8.92e-186	PF01699;		calcium ion transmembrane transport [GO:0070588]; intracellular calcium ion homeostasis [GO:0006874]; intracellular manganese ion homeostasis [GO:0030026]; intracellular zinc ion homeostasis [GO:0006882]; lithium ion transport [GO:0010351]; monoatomic cation transport [GO:0006812]; phosphate ion homeostasis [GO:0055062]; phosphorus metabolic process [GO:0006793]; priming of cellular response to stress [GO:0080136]; regulation of stomatal movement [GO:0010119]; response to calcium ion [GO:0051592]; response to nematode [GO:0009624]	calcium:proton antiporter activity [GO:0015369]	calcium:proton antiporter complex [GO:0061993]; mitochondrion [GO:0005739]; plant-type vacuole membrane [GO:0009705]; vacuolar membrane [GO:0005774]; vacuole [GO:0005773]		ath:AT3G51860;	other_or_unresolved	Q93Z81	CAX3_ARATH	reviewed	CAX3 At3g51860 ATEM1.11	Arabidopsis thaliana (Mouse-ear cress)		FUNCTION: Vacuolar cation/proton exchanger (CAX). Translocates Ca(2+) and other metal ions into vacuoles using the proton gradient formed by H(+)-ATPase and H(+)-pyrophosphatase (By similarity). Involved in ion homeostasis in association with CAX1. {ECO:0000250, ECO:0000269|PubMed:16055687}.			SUBCELLULAR LOCATION: Vacuole membrane {ECO:0000305|PubMed:16055687}; Multi-pass membrane protein {ECO:0000305|PubMed:16055687}. Note=Tonoplast.	Ca(2+):cation antiporter (CaCA) (TC 2.A.19) family, Cation/proton exchanger (CAX) subfamily	IPR004713;IPR004798;IPR004837;IPR044880;		NP_190754.2;	AF256228;AF049236;CP002686;AY058054;BT020374;AK226999;	Antiport;Calcium;Calcium transport;Ion transport;Membrane;Reference proteome;Transmembrane;Transmembrane helix;Transport;Vacuole	CTCGCCAAAGAGCTTCACAGTACCTGCAAAAATTCGTCATCATACGCAGCATAAGCGACAGTTTTATTAATCCCAGTCGCCACTTTTTTCGTTACTATTACATGTAACAGTAACAGTGTTAAATTAAAAACACTTTTGAGAAATGGGGGAGGTTTCGGTTATGGAGAATGGGAATGGGAACATAAAGGGACTGAGTAAGGAGATGAGACATGGCCGAACAGCACACAACATGTCTTCGTCTTCCCTACGCAAGAAATCTGATCTTTCTCTTGTTAACAGAGTTAAATTTGGGTTTGTGAGAAGTTTTCTTGCAAACCTGATGGAGGTTTTGCTTGGAACTAAGCTATCTGTGTTGTTTTTGGCAATCCCTTTCGCCATTGTTGCCCGGTATTGTCATTTTGGAAACCCATGGGTATTCGCTTTAAGCTTACTTGGGATTACTCCACTTGCCGAACGAGTCAGTTTTCTGACAGAGCAAATAGCTTTCTATACAGGGCCAACAATTGGAGGGCTCCTAAATGCAACATGTGGGAATGCAACAGAGATGATAATAGCAATACTTGCTCTAACTAACCACAAAGTTGCTGTAGTCAAATACTCTCTATTGGGATCTATCCTTTCTAATCTTCTTTTAGTTTTGGGCTCCTCTCTCTTCTGTGGTGGCATTGCTAACCTATCAAAAGAGCAAAAGTTCGATCGAAAGCAGGCAGATGTCAACTCGTTGCTTTTGCTCCTGGCATTATTGTGTCATGTACTGCCTTTGATGTTCAAGTTTGCTGGAAAATCTGCTGAACTAACAGCAGTTGGGACACTTCAATTGTCTAGGGCCAGCTGCATTATCATGCTCATTGCATACATTGCTTATCTAGTCTTCCAGTTATGGACTAATGGACAATTATTCGAAGCCAAAGAGGACGACAATGTTTATGATGATGATGTTGTGGATGACACCCCGATTATAGGGTTCTGGAGTGGATTTATTTGGCTAGTTGTCATGACCGGAATCATAGCTGTTCTATCAGAATATGTAGTTGCCACAATTGAAGATGCATCAAATTCTTGGGGGTTATCGGTGACATTCATCAGTGTGATTCTATTACCAATCGTGGGAAATGCAGCAGAACATGCCGGGGCTATCATTTTCGCATTCAAGAACAAACTGGATATATCTTTAGGCGTGGCACTAGGTTCAGCAACTCAAATTGCCATGTTTGTGGTCCCAATGAGTGTAATAATTTCGTGGATCATCGGTATCGACATGGATCTTGACCTACACATCCTCCAAACAAGCTCTCTTGCAATATC	MGEVSVMENGNGNIKGLSKEMRHGRTAHNMSSSSLRKKSDLSLVNRVKFGFVRSFLANLMEVLLGTKLSVLFLAIPFAIVARYCHFGNPWVFALSLLGITPLAERVSFLTEQIAFYTGPTIGGLLNATCGNATEMIIAILALTNHKVAVVKYSLLGSILSNLLLVLGSSLFCGGIANLSKEQKFDRKQADVNSLLLLLALLCHVLPLMFKFAGKSAELTAVGTLQLSRASCIIMLIAYIAYLVFQLWTNGQLFEAKEDDNVYDDDVVDDTPIIGFWSGFIWLVVMTGIIAVLSEYVVATIEDASNSWGLSVTFISVILLPIVGNAAEHAGAIIFAFKNKLDISLGVALGSATQIAMFVVPMSVIISWIIGIDMDLDLHILQTSSLAI	OTHER
Rs_28960	Rs_28960__TRINITY_DN69843_c1_g2_i4	38.615	1.10596	5.08383	0.000376385	0.0122754	Transcript DEG	actin;	actin-7-like [Henckelia pumila]		sp|P53492|ACT7_ARATH	Actin-7	1.44e-253	PF00022;		cell division [GO:0051301]; Golgi to plasma membrane transport [GO:0006893]; intracellular protein localization [GO:0008104]; protein transport [GO:0015031]; response to auxin [GO:0009733]; response to light stimulus [GO:0009416]; response to wounding [GO:0009611]; root development [GO:0048364]; root epidermal cell differentiation [GO:0010053]; root hair elongation [GO:0048767]; seed germination [GO:0009845]	ATP binding [GO:0005524]; hydrolase activity [GO:0016787]; structural constituent of cytoskeleton [GO:0005200]	actin cytoskeleton [GO:0015629]; chloroplast envelope [GO:0009941]; chloroplast stroma [GO:0009570]; cytoplasm [GO:0005737]; cytoskeleton [GO:0005856]; cytosol [GO:0005829]; mitochondrion [GO:0005739]; nucleolus [GO:0005730]; plant-type cell wall [GO:0009505]; plasma membrane [GO:0005886]; plasmodesma [GO:0009506]		ath:AT5G09810;	other_or_unresolved	P53492	ACT7_ARATH	reviewed	ACT7 At5g09810 MYH9.2	Arabidopsis thaliana (Mouse-ear cress)	3.6.4.-	FUNCTION: Actins are highly conserved proteins that are involved in various types of cell motility and are ubiquitously expressed in all eukaryotic cells (PubMed:11449050). Essential component of cell cytoskeleton; plays an important role in cytoplasmic streaming, cell shape determination, cell division, organelle movement and extension growth (PubMed:11449050). This is considered as one of the vegetative actins which is involved in the regulation of hormone-induced plant cell proliferation and callus formation (PubMed:11449050). Required for the trafficking and endocytic recycling of ABCG36/PEN3 between the trans-Golgi network and the plasma membrane in root epidermal and cap cells (PubMed:27803190). {ECO:0000269|PubMed:11449050, ECO:0000269|PubMed:27803190}.	CATALYTIC ACTIVITY: Reaction=ATP + H2O = ADP + phosphate + H(+); Xref=Rhea:RHEA:13065, ChEBI:CHEBI:15377, ChEBI:CHEBI:15378, ChEBI:CHEBI:30616, ChEBI:CHEBI:43474, ChEBI:CHEBI:456216; Evidence={ECO:0000250|UniProtKB:P68137};		SUBCELLULAR LOCATION: Cytoplasm, cytoskeleton.	Actin family	IPR004000;IPR020902;IPR004001;IPR043129;		NP_196543.1;	U37281;U27811;AB016893;CP002688;AY062702;AY063980;AY096397;AY114679;AY120779;	Acetylation;ATP-binding;Cytoplasm;Cytoskeleton;Hydrolase;Nucleotide-binding;Protein transport;Reference proteome;Transport	CTCGCATCTCCATAGCGCGTTTGGTGGAGAGGATATAGATCTCTCTCTCTCTCTCGCTCTCACTAAAACATTCTCATTTACAACTTGTAGTGCACTCATTCACTAATAAGAGGCTCAACTTTCGCTCGCTTTTGTACTGTAAAGCTGAAACAGTTCATTTTCATCAATCAAAAGCATAATACAATATGGCCGAAGCAGAGGATATTCAACCCCTCGTTGTTGATAATGGTACCGGGATGGTCAAGGCTGGATTTGCTGGCGATGATGCTCCGAGGGCCGTTTTCCCTAGTATAGTAGGTCGTCCCCGGCATACAGGTGTCATGGTTGGGATGGGGCAGAAGGATGCGTATGTTGGGGATGAAGCTCAATCTAAAAGAGGTATTCTCACCTTGAAGTATCCAATCGAGCATGGTATAGTCAGTAACTGGGACGACATGGAGAAGATTTGGCACCACACATTCTACAATGAGCTCCGTGTTGCTCCAGAAGAGCACCCAGTTCTGCTGACAGAGGCACCTCTCAACCCCAAGGCGAATAGAGAGAAAATGACGCAAATCATGTTCGAGACTTTCAATGTACCGGCCATGTATGTTGCTATCCAGGCTGTCCTTTCACTATATGCTAGTGGCCGTACAACCGGTATAGTACTTGATTCTGGTGATGGGGTGAGCCACACTGTTCCCATTTATGAGGGGTATGCGCTACCTCACGCTATTCTGCGGTTGGATCTTGCTGGTCGTGACCTCACTGATTATCTCATGAAGATTCTGACTGAAAGAGGCTACATGTTTACCACCACAGCAGAACGGGAAATTGTCCGAGACGTCAAGGAGAAGCTCGCGTATGTGGCACTCGATTTCGATCAAGAATTCGAGACTGCAAAGAACAGCTCTGCTGTAGAAAAGAATTACGAGCTTCCAGATGGACAAGTGATCACCATTGCTGCCGAGAGGTTCCGCTGCCCTGAAGTCTTGTTCCAGCCATCATTGATAGGAATGGAAGCTGCAGGAATTCATGAAACGACTTATAATTCTATCATGAAATGTGATGTGGATATCAGGAAGGATCTCTATGGAAATATCGTGCTCAGCGGCGGATCAACCATGTTCCCTGGTATTGCAGATCGCATGAGTAAGGAAATAACAGCTCTTGCTCCTAGCAGCATGAAGATTAAGGTTGTCGCCCCTCCTGAGAGGAAGTACAGTGTTTGGATAGGAGGATCTATCCTTGCTTCCCTCAGTACTTTCCAACAGGTAACAGTTTTTACCTGAAAAATGCCCCCTATGTTTATTC	MAEAEDIQPLVVDNGTGMVKAGFAGDDAPRAVFPSIVGRPRHTGVMVGMGQKDAYVGDEAQSKRGILTLKYPIEHGIVSNWDDMEKIWHHTFYNELRVAPEEHPVLLTEAPLNPKANREKMTQIMFETFNVPAMYVAIQAVLSLYASGRTTGIVLDSGDGVSHTVPIYEGYALPHAILRLDLAGRDLTDYLMKILTERGYMFTTTAEREIVRDVKEKLAYVALDFDQEFETAKNSSAVEKNYELPDGQVITIAAERFRCPEVLFQPSLIGMEAAGIHETTYNSIMKCDVDIRKDLYGNIVLSGGSTMFPGIADRMSKEITALAPSSMKIKVVAPPERKYSVWIGGSILASLSTFQQVTVFT	OTHER
Rs_29002	Rs_29002__TRINITY_DN69852_c0_g1_i8	6.21315	76.7645	-3.49289	0.00276116	0.0397855	Transcript DEG	Protein BPS1, chloroplastic	protein BPS1, chloroplastic isoform X1 [Primulina eburnea]		sp|Q9LMM6|BPS1_ARATH	Protein BPS1, chloroplastic	1.97e-119	PF03087;		embryo development ending in seed dormancy [GO:0009793]; root development [GO:0048364]; shoot system development [GO:0048367]		chloroplast [GO:0009507]; nucleus [GO:0005634]		ath:AT1G01550;	other_or_unresolved	Q9LMM6	BPS1_ARATH	reviewed	BPS1 At1g01550 F22L4.9	Arabidopsis thaliana (Mouse-ear cress)		FUNCTION: Required for normal root and shoot development. Prevents constitutive production of a root mobile carotenoid-derived signaling compound that is capable of arresting shoot and leaf development. {ECO:0000269|PubMed:15458645, ECO:0000269|PubMed:17217459}.			SUBCELLULAR LOCATION: Plastid, chloroplast {ECO:0000305}.		IPR004320;		NP_001030929.1;NP_563630.1;	AF083676;AC061957;CP002684;CP002684;AF349532;AY059805;AY063906;AY091197;BT000041;	Chloroplast;Plastid;Reference proteome;Transit peptide	GAGGACTTTCATCGAAGTTTCACAACTTTTCTACGCATCTCCGAATACTGTTTCAGTTAGATTTTGCAAATGAGCCATGCTCAGGAACCACAGAGGCCTTTCCTCCCGTTTGGGAATCCCTTCCGAATGCTTTTACCAAAAGGCACTCACCTTTCCCCAAAGCTTCTCGCTTTGTTGAATAACTTCGAGGAGACATTGGCAGCAAGGCTTAAAAAGCTTAAGCCAACCAATAAGGAAGATGTCCTCCATCTATCATGGATGATTTCTGCAATGATGGCCTTGTGTGAAATTCATACTGACATAAAAACTCTTATTACAGCACTTGAGCTCCCTGTCTCTGATTGGGAGGACAAGTGGATTGACCTTTACTTGGCCAATAGTATAAAATTACTAGATATATGCATTTCTTTCAGCTCCGAAATTGCTCGACTAAAACAAGGCCAACTTTATCTCCAGTGCGTGTTGCATAATTTGAGCAGTTCTTCATCTAATCAGTTTGTTCGGGCACGTTCATCACTCGACGGGTGGAGCAAGCATATTGCTTCAAAGAGTCTGAGACTTGATAACTGCTTTTCGGTGATGGACAGTCTGCTCCTAATGCTACATGAACCGAAGGTTAAAAACTCTTCAAAGGGAAAGGTTTTAATGAGAGCTATGTACGGGGTGAAGGTCGTGACCCTTTTCATTTGCAGCATTTTTGCAGCTGCATTCTCCGGTTCTCCTAAAAAGTTGATTGACCTTCCGGTTCCCAGGTCTTGCTTGTGGGCGGGTGAATTTATTGAGATTCAGGTATTCTTTAATACTGAAATAAGAAGCATATGTGCCACAAAAAGTTTCACCATATTGAAAGAGCTTGAAGCTGTTGATACGACAGCAAAGATGCTGTACCCTATTGTGCAAGAAGATGGGGTAGACCCTATTGAGGTTAGAGTATTGAAAGATTCAACATCGGATTTGAAAAAATCTGTCGAGATTTTTTCGCCAGGACTTGATCACCTTGCAAAGGAGGTGGACAGGTTCTTCCAAATTGTTTTAACTGGACGTGATGCTTTGATTTCTAACCTTAGGATTGGTGGTGATGCCTATGACCAAGTGCGGGGTAGCAACAACGGAAAAGACCAGGTGGTAAGGTGAACGGAAGCCCCATGCCCACTCCGACCGGTGAGTGAAGGTTCGGGATGCGAGTTGAATCGAATGAAATACCACCGGCGGTTTTGGATTCAAGCTCAAACTCGAATTTTATTGAGTTGACTTGAAGCTGAAGCTGAAGCTGATTCTCCACAAATGAATTATTTTCAGCTCGATCTGAATTTGAGTTGGAATTTATTTATTTCTTGTTAGAGGTTAATTATTTAGACCTATGAAGCAAGATTTTAAATTTTGTGAGTTTCATTTATTTTATATATTGATAAAGTATTAATAAATATAGTAAAAATCATTTTAG	MSHAQEPQRPFLPFGNPFRMLLPKGTHLSPKLLALLNNFEETLAARLKKLKPTNKEDVLHLSWMISAMMALCEIHTDIKTLITALELPVSDWEDKWIDLYLANSIKLLDICISFSSEIARLKQGQLYLQCVLHNLSSSSSNQFVRARSSLDGWSKHIASKSLRLDNCFSVMDSLLLMLHEPKVKNSSKGKVLMRAMYGVKVVTLFICSIFAAAFSGSPKKLIDLPVPRSCLWAGEFIEIQVFFNTEIRSICATKSFTILKELEAVDTTAKMLYPIVQEDGVDPIEVRVLKDSTSDLKKSVEIFSPGLDHLAKEVDRFFQIVLTGRDALISNLRIGGDAYDQVRGSNNGKDQVVR	OTHER
Rs_29111	Rs_29111__TRINITY_DN69876_c0_g5_i5	16.4072	0	6.27538	0.000721998	0.0181606	Transcript DEG	SMAD6 interacting protein AMSH | contains JAB/MPN/Mov34 domain;	AMSH-like ubiquitin thioesterase 1 [Primulina huaijiensis]		sp|Q8VYB5|AMSH1_ARATH	AMSH-like ubiquitin thioesterase 1	8.51e-59	PF01398;PF08969;		late endosome to vacuole transport via multivesicular body sorting pathway [GO:0032511]; protein K48-linked deubiquitination [GO:0071108]; protein K63-linked deubiquitination [GO:0070536]; proteolysis [GO:0006508]	deubiquitinase activity [GO:0101005]; K63-linked deubiquitinase activity [GO:0061578]; metal ion binding [GO:0046872]; metal-dependent deubiquitinase activity [GO:0140492]	endosome [GO:0005768]; membrane [GO:0016020]; nucleus [GO:0005634]		ath:AT1G48790;	other_or_unresolved	Q8VYB5	AMSH1_ARATH	reviewed	AMSH1 At1g48790 F11I4.4	Arabidopsis thaliana (Mouse-ear cress)	3.4.19.-	FUNCTION: Zinc metalloprotease that cleaves 'Lys-48'- and 'Lys-63'-linked polyubiquitin chains. {ECO:0000250}.			SUBCELLULAR LOCATION: Membrane {ECO:0000250}; Peripheral membrane protein {ECO:0000250}. Cytoplasm {ECO:0000250}.	Peptidase M67C family	IPR000555;IPR037518;IPR044098;IPR015063;		NP_564533.1;	AC073555;CP002684;AY072212;AY096591;AY084581;	Cytoplasm;Hydrolase;Membrane;Metal-binding;Metalloprotease;Protease;Reference proteome;Ubl conjugation pathway;Zinc	CTCGGAATTTTTAATCAAAGGCCGAATGACTGACCTTATCTGATCTATCAGCTGCGCCGGAGCCAGAAGTGGCCGCCAACGGTTGGTTGGCTGACGAGTCCCTGAGAAAGAGTCAAACTTCAACAGAGAGTAGATCATTCGTAGAATCTGATGGCTCGATCTTCTCCCGAGGGAAGTATAAACATATCGGTGAGTACGAAGAAAATCGCCGTCGATAACCGAATTGCCATGCGTTTCTACTTTCGGATCGCCGATAACATTCTAAAGCAGGCTGACATCTTTCGTGAAGAAAAGAACATTGTAGATTTATATGTTATGCTTCTTCGGTTCTCAAGTTTGGTTTCTGAGACAATACCTTGCCATGGAGACTATAGAACATCCGCACAAGGAAATAAACTTTATCTCAAACGGAAACTGATAGCTGCATTAACTGAGCTTGAAGAACTGAAGCCAGCTGTTCTAGTAAAAATTCAGGAGTTGCGTGAGAAACATGTTAGCCAAAATGAATGCCGATATTTTCGGCAAAATGAAACTTGGGAATCTTCAGTTCAAAGACCTTATTTGAAGCAACAAAATTGGAGTAATTATAATAATACAAAAAAGAGTCTAGAGCCTGCTACTGTTGAATTTGGATATCAAAGACCGAAGGTTCATTTACTTGCAAAACCGATAGAAGAGCATCTCAGTAGAATATCACTCAGTATTCCCCGCCCAAAAGAGGAAACTCTATCTAGACATTCTATTTTGGGCCCCAATGGGCTTCGTGCACAATGGCAACCTCCTTCTATTCATAAGGTTCAATATCCAAGAAATGATGACTTTACTCCTATTGAGGTTCAAAGGGACAGTAGTATTCAAC	MARSSPEGSINISVSTKKIAVDNRIAMRFYFRIADNILKQADIFREEKNIVDLYVMLLRFSSLVSETIPCHGDYRTSAQGNKLYLKRKLIAALTELEELKPAVLVKIQELREKHVSQNECRYFRQNETWESSVQRPYLKQQNWSNYNNTKKSLEPATVEFGYQRPKVHLLAKPIEEHLSRISLSIPRPKEETLSRHSILGPNGLRAQWQPPSIHKVQYPRNDDFTPIEVQRDSSIQ	OTHER
Rs_29127	Rs_29127__TRINITY_DN69880_c1_g3_i12	20.4819	0	6.57651	0.000789615	0.0191309	Transcript DEG	serine/arginine-rich splicing factor SC35-like [Primulina eburnea]	serine/arginine-rich splicing factor SC35-like [Primulina eburnea]		sp|Q9FIU6|ORRM2_ARATH	Organelle RRM domain-containing protein 2, mitochondrial	2.08e-84	PF00076;		mitochondrial mRNA modification [GO:0080156]; mRNA processing [GO:0006397]	mRNA binding [GO:0003729]; RNA binding [GO:0003723]	mitochondrion [GO:0005739]		ath:AT5G54580;	other_or_unresolved	Q9FIU6	ORRM2_ARATH	reviewed	ORRM2 At5g54580 MRB17.8	Arabidopsis thaliana (Mouse-ear cress)		FUNCTION: Involved in C-to-U editing of mitochondrial RNA. Functions as minor mitochondrial editing factor. Controls 6 percent of the mitochondrial editing sites. {ECO:0000269|PubMed:25800738}.			SUBCELLULAR LOCATION: Mitochondrion {ECO:0000255}.		IPR012677;IPR035979;IPR000504;		NP_200269.1;	AB016879;CP002688;AY072101;AY096589;AY085234;	Mitochondrion;mRNA processing;Phosphoprotein;Reference proteome;RNA-binding;Transit peptide	CTCGTTCAAGCCGTGTACTGTTTGAAGCAACCGGGTTAAGCCCTAGTAAACCACCGAATCCAGGATTCCTCCACCAGAAGAAGCATGTCGCACTTCGGTAGATCTGGGCCGCCGGACATCAAAGACACTTATTCTCTCCTCGTCCTCAACATCACCTTTCGGACATCTGCTGATGATTTGTTTCCACTCTTCGATAAGTATGGTAAAGTGGTTGATGTCTTTATCCCCAGAGACCGGAGGACTGGAGACTCGAAGGGCTTCGCATTTGTGCGGTATAAGCATCAAGATGAGGCTGCGAAGGCTGTTGAGAAGCTAGATGGAAGAGTTGTTGATGGGAGAGAAATAATGGTTCAATTTGCTAAATATGGCCCCAATGCTGAAAGAATTCACAAAGGGAAAATCTCAGAACCTGTTCACAGGTCAAGAGGGAGATCAAGAAGTCGTAGTCCTCGTTCGAGGGATGGTCATCGGGATAGGGATTACAGGAGGAGAAGCCGTAGTAGTAGGGGTAGATATGAGCGTGTGCGCGATCGTGGTGAGGATAGGGATCGTCTGCCTCGCAATAGTAGGAGCAGAAGCCGGAGCGACAGTGGCAGTTCTGGTTCTCACAGAGACATTGGAAGAGGCCGAAGTATTTCTCCACGACGGGGTCGTGGTCCTCGGAGGAGCCCATCTCCACGTAAATCATCTCTTTCAAGGGGTGATAGTCCATACAATAACAATACCAAGGAAAAATCAACCACCCGGAAGAGTGTGTCTCCTCGTGGACGTGAAGCCGATTCTCGTAGCCCATCACCTTAGTGAAGCGATGAATGAAGGAGTCCATGCTGCTTGATGGAACTTGACTTGATACCGTTTGTGATCGTGAGACGTAGTTGCTGATTGACGAGATGATGCACCAGCTATTGATGCTGTCTTTAGATGATGCAGTAGCTGGTGATGGTGATATTATTTCTGTTGATTCATGATTGCTATAATTTTCTTGCTGGTAAAGAAGTCTGTGTGTTAGCCACGTTTCTTGCAGTGTCAGATTCACAAGGACCTACAATATTGATGCTGTCGAGCAAGGGGTGGTAAGATATTAACTATGTTGTGCAAATGCTGGTGGCCTATGTAGATCTGTAACCGATTCAGACCCAGGAATTTTAAC	MSHFGRSGPPDIKDTYSLLVLNITFRTSADDLFPLFDKYGKVVDVFIPRDRRTGDSKGFAFVRYKHQDEAAKAVEKLDGRVVDGREIMVQFAKYGPNAERIHKGKISEPVHRSRGRSRSRSPRSRDGHRDRDYRRRSRSSRGRYERVRDRGEDRDRLPRNSRSRSRSDSGSSGSHRDIGRGRSISPRRGRGPRRSPSPRKSSLSRGDSPYNNNTKEKSTTRKSVSPRGREADSRSPSP	OTHER
Rs_29127	Rs_29127__TRINITY_DN69880_c1_g3_i3	0	10.735	-6.71293	0.00216027	0.0344203	Transcript DEG	serine/arginine-rich splicing factor SC35-like;	serine/arginine-rich splicing factor SC35-like [Primulina eburnea]		sp|Q9FMG4|SC35_ARATH	Serine/arginine-rich splicing factor SC35	3.14e-85	PF00076;		mRNA splicing, via spliceosome [GO:0000398]; regulation of alternative mRNA splicing, via spliceosome [GO:0000381]; RNA splicing [GO:0008380]	mRNA binding [GO:0003729]	nuclear speck [GO:0016607]; spliceosomal complex [GO:0005681]		ath:AT5G64200;	other_or_unresolved	Q9FMG4	SC35_ARATH	reviewed	SC35 At5g64200 MSJ1.4	Arabidopsis thaliana (Mouse-ear cress)		FUNCTION: Probably involved in intron recognition and spliceosome assembly, but not involved in alternative splicing regulation of the SCL33 intron. {ECO:0000269|PubMed:22913769}.			SUBCELLULAR LOCATION: Nucleus speckle {ECO:0000269|PubMed:15133128}.	Splicing factor SR family, SC subfamily	IPR012677;IPR035979;IPR051106;IPR000504;IPR003954;		NP_201225.1;NP_851261.1;	AB008268;CP002688;CP002688;AY063890;AY122917;AY127004;AY143851;	mRNA processing;mRNA splicing;Nucleus;Phosphoprotein;Reference proteome;RNA-binding;Spliceosome	CTCGGTTTGAAGCAACCGGTTAAGCCCTAGTAAACCACCGACTCCACCAGAAAGAAGCATGTCGCACTTCGGTAGATCTGGGCCGCCGGACATCAAAGACACCTACTCTCTCCTCGTCCTCAACATCACCTTTCGGACATCTGCTGATGATTTGTTTCCACTCTTCGATAAGTATGGTAAAGTGGTTGATGTCTTTATCCCCAGAGACCGGAGGACTGGAGACTCGAAGGGCTTCGCATTTGTGCGGTATAAGCATCAAGATGAGGCTGCGAAGGCTGTTGAGAAGCTAGATGGAAGAGTTGTTGATGGGAGAGAAATAATGGTTCAATTTGCTAAATATGGCCCCAATGCTGAAAGAATTCACAAAGGGAAAATCTCAGAACCTGTTCACAGGTCAAGAGGGAGATCAAGAAGTCGTAGTCCTCGTTCGAGGGATGGTCATCGGGATAGGGATTACAGGAGGAGAAGCCGTAGTAGTAGGGGTAGATATGAGCGTGTGCGCGATCGTGGTGAGGATAGGGATCGTCTGCCTCGCAATAGTAGGAGCAGAAGCCGGAGCGACAGTGGCAGTTCTGGTTCTCACAGAGACATTGGAAGAGGCCGAAGTATTTCTCCACGACGGGGTCGTGGTCCTCGGAGGAGCCCATCTCCACGTAAATCATCTCTTTCAAGGGGTGATAGTCCATACAATAACAATACCAAGGAAAAATCAACCACCCGGAAGAGTGTGTCTCCTCGTGGACGTGAAGCCGATTCTCGTAGCCCATCACCTTAGTGAAGCGATGAATGAAGGAGTCCATGCTGCTTGATGGAACTTGACTTGATACCGTTTGTGATCGTGAGACGTAGTTGCTGATTGACGAGATGATGCACCAGCTATTGATGCTGTCTTTAGATGATGCAGTAGCTGGTGATGGTGATATTATTTTCTGTTGATTCATGATTGCTATAATTTTCTTGCTGGTAACGAAGTCTGTGTGTTAGCCACGTTTCTTGCAGTGTCAGATTCGTAAGGCATATGAAACCTTGGCTGTGGCCGTGGCTGTGGCTGTGAGGTGATAGCTGATATTCTTGTAGATCGATTGTTGCTGTAGTGTGTTGCGGATAACTATAAAACTGATGCTGCTATTTTGATTATTGAATGGTCTGGTAGCTGTGTTGCAGATTGATACACGGAGTCACTCTATTAACGTGCATTTGATTGCCCTCATGTTGCTGTCTCACTGAATTTGATGTGTTCCACCTCTATTCAATATCTCATTGTTTTGTTTTTCTTACATTTCCTGTTTTATATTACCGGTGTGTTCTG	MSHFGRSGPPDIKDTYSLLVLNITFRTSADDLFPLFDKYGKVVDVFIPRDRRTGDSKGFAFVRYKHQDEAAKAVEKLDGRVVDGREIMVQFAKYGPNAERIHKGKISEPVHRSRGRSRSRSPRSRDGHRDRDYRRRSRSSRGRYERVRDRGEDRDRLPRNSRSRSRSDSGSSGSHRDIGRGRSISPRRGRGPRRSPSPRKSSLSRGDSPYNNNTKEKSTTRKSVSPRGREADSRSPSP	OTHER
Rs_29160	Rs_29160__TRINITY_DN69889_c0_g2_i3	24.3975	78.3907	-1.65637	0.000641475	0.016927	Transcript DEG	putative mitogen-activated protein kinase kinase kinase 12-like;	uncharacterized protein LOC142542429 [Primulina tabacum]				5.55e-156								other_or_unresolved																	TGTTTTCTCTTGGTTTCTGTTTCGCTGTGTGAAACGATAGTTATTGGATTGGAATCCGATTGTTAAATAATGTCTGCTATTGTTTGTGGGAAGAGATCGTTCTTCGAGGATATCGATTCTACTGCAACATCGCCCGCGTCTGCTTCGCCACCGGTTTACAAGAAGTTCCGGTGCTCTTCCGCCACATCTCCTGTTAGATTCTCTTACTCACCTCCCATTTCTCCTGCTCCAATTGATCACCTCAAGGCTTTGTTTCCTGATATGGAAACTCAGCTTATCGAGAAAGCTTTGGAAGAGTATGGTGATGACTTGGATTCTGCTACTAAGAGCCTTCACAAGCTTCGTCTTGTATACACCAAGTGCAACATGGGCTCCACTTCTGAAGAAGATGCAAATTTTCACAATGGCCCTGTGAAGGAGACTCAAGTGCAAAACCACTTGCCTGTAGATGGTGCAGAATGGGTGGACTTTTTTGTTAAGGAGATGATGAGTGCAACTAGCATAGATGATGCTAGATCCCGGGCAGCAAGAGTATTGGAGAGTCTGGAGAGATCTATCAGCGCTCGGGCTGGTGCTGAGGCAGCTCAAAGTTTTCTTAAGGAAAATATGATGCTGAAGGAACAAATAGAGGCACTTCTTCGAGAGAATATCATCCTCAAACGAGCAGTAGCCATCCAGCATGAACGTCAAAAGGAGCATGATGAGAGGAACCAAGAGGTGCAGCAATTGAAGCTGTTGGCGACTCAATATCAGGAGCAGCTGCGAACTCTTGAGGTGAACAACTATGCATTGAAATTGCATTTGCGCCAGGCTGAGCAGAGCAACTCAATCCCTGGGCGTTTTCATCCAGACGTGTTTTAATGCTGTCAGTTGGAAGTTAAGCTGTGTGTCGAAGCGTTTGATACTGGTATATTATTATGTATGTTGTGACTAATTATTTTCTTTCTTTTCAAGTATATAATATAGAATAATGTAATAATACAAGTTGGTGGCCTTTTTTTCCCGAGGATTTACATCTCAACAAGTCAAGAGATTGTTGTCTCGTTTTTAATATGTTGGCTTGTAGAATTATCAAAGACGAGGTTTGAATGTGTTCTGGAAATATGAAGCGGTTGAACCGCTGGGAGGTGAAGTCCACCTACGACCTAAATTGTACTCCTCTGTTTTACTCGCTTTGATGCTTTACATATCTTATGTATCAGAGGAATATAATAACATTATGTATTCGGGAAAATCTGAAATGAG	MSAIVCGKRSFFEDIDSTATSPASASPPVYKKFRCSSATSPVRFSYSPPISPAPIDHLKALFPDMETQLIEKALEEYGDDLDSATKSLHKLRLVYTKCNMGSTSEEDANFHNGPVKETQVQNHLPVDGAEWVDFFVKEMMSATSIDDARSRAARVLESLERSISARAGAEAAQSFLKENMMLKEQIEALLRENIILKRAVAIQHERQKEHDERNQEVQQLKLLATQYQEQLRTLEVNNYALKLHLRQAEQSNSIPGRFHPDVF	OTHER
Rs_29163	Rs_29163__TRINITY_DN69889_c0_g2_i10	14.9964	133.69	-3.12492	1.7651e-05	0.00189445	Transcript DEG	putative mitogen-activated protein kinase kinase kinase 12-like;	uncharacterized protein [Henckelia pumila]				2.57e-170								other_or_unresolved																	CTCGAAATATACATGCTTCACGCTTACCGCAAGGCGCAAGCAACCCGATGCCACATTTCCGTGCCGAAGCGTACAGAAAAGGACATCTCTGACCCAAAGCCAAGATCGGAATCCCGAATCCATCCTTCGAACCCTAACCCTAATTCCCGATTCTCGTATTCTTTGATTCCTTTTCAGTTTGAGTTTTGGATTCTCCCAATTTCTGCTTTTTTGTCTGAAACGATAATTTGTTGGATTGAAATCCGATTGTGTAAATAATGTCTGCTATTGTTTGTGGGAAGAGATCGTTCTTCGAGGATATCGATTCTGCAGCAGCATCGCCCACTTCTGCTTCGCCACCGGTTTACAAGAAGTTTCGGTGCTCTTCTGCAACATCCCCTGTTCGATTCTCTTACTCACATCCCATTTCTCCTTCCCCAATTGATCAGCTCAAGGCTTTGTTTCCTGATATGGAAACTCAGCTTGTTGAGAAAGCCTTGGAAAAGTACGGTGATGACTTAGATTCTGCTATTAAGAGCCTTCACGAGCTTCGTCTTGTATACAAGTGCAACTTGGGCTCCACTTCCGCAGAAGATGCAAATTTCCATAATGATGATACACCAACTGAAGGGGATTCAGTCCCTGTGAAGGAGCCTCAAGTTCAAAACCACCTTCCTGTAGATGGTGCAGAATGGGTGGACTTTTTTGTTGGGGAGATGAAGAGCGCAACTAGCATAGATGATGCTAGAACCCGGGCAGCACGAGTTTTGGAGAGTCTGGAGAAATCTATCAGAGCTCGGGCTGGTGTTGAAGCAGCTCAAAATTTTCTTAAGGAAAATATGATGCTGAAGGAACAAATTGACGCCCTTCTCAGAGAGAATGTCATCCTCAAACGAGCAGTAGCCATCCAGCATGAACGTCAAAAGGAGCAAGATGAGAGGAACCAAGAGGTGCAGCAGTTGAAGCTGTTGGTGACTCAGTATCAAGAGCCGCTGCGGACGCTTGAGGTGAACAACTATGCATTGAAAATGCATCTGCGCCAGGCTGAGCAGAGCAACTCAATCCCTGGGCGTTTTCATCCAGACATATTTTAATGCTGTAAGTTGGAAGTTAAGCGTTCAGCCTATAGCAGTCGCTTTACCTCACTTTGTTTTCTCTCACCTTGTTTTGGATCAAAGGTCGAATCTGTAAAACGCAAAGCAGATGAAGACCACTTTAACACCTAAATTGTACTCCTCTATTGTTATGTAGCACAGAGGATTATAATAAAAATATGTATTCTGGAAAATATGAAATGCTTGTATGAATTGATGC	MSAIVCGKRSFFEDIDSAAASPTSASPPVYKKFRCSSATSPVRFSYSHPISPSPIDQLKALFPDMETQLVEKALEKYGDDLDSAIKSLHELRLVYKCNLGSTSAEDANFHNDDTPTEGDSVPVKEPQVQNHLPVDGAEWVDFFVGEMKSATSIDDARTRAARVLESLEKSIRARAGVEAAQNFLKENMMLKEQIDALLRENVILKRAVAIQHERQKEQDERNQEVQQLKLLVTQYQEPLRTLEVNNYALKMHLRQAEQSNSIPGRFHPDIF	OTHER
Rs_29214	Rs_29214__TRINITY_DN69903_c0_g2_i6	0	117.826	-10.1728	0.00214041	0.0342005	Transcript DEG	tyrosine-protein kinase baz1b;	protein PARALOG OF AIPP2-like isoform X6 [Henckelia pumila]		sp|F4KE59|PAIP2_ARATH	Protein PARALOG OF AIPP2	8.22e-259	PF00628;PF23121;		DNA-templated transcription [GO:0006351]; negative regulation of gene expression, epigenetic [GO:0045814]; negative regulation of transcription elongation by RNA polymerase II [GO:0034244]; regulation of photoperiodism, flowering [GO:2000028]	histone binding [GO:0042393]; histone H3K27me3 reader activity [GO:0061628]; zinc ion binding [GO:0008270]	nucleus [GO:0005634]		ath:AT5G16680;	other_or_unresolved	F4KE59	PAIP2_ARATH	reviewed	PAIPP2 PHD2 At5g16680 F5E19.20	Arabidopsis thaliana (Mouse-ear cress)		FUNCTION: Together with AIPP2 and AIPP3/BDT1, cooperates to form a BAH-PHD bivalent histone reader complex able to read histone H3 lysine 27 trimethylation (H3K27me3) and low-methylated H3K4 histone marks in order to regulate transcription, especially to prevent early flowering; promotes AIPP3/BDT1 binding to H3K27me3 (PubMed:33277495, PubMed:33433058). CPL2 is subsequently recruited to form a BAH-PHD-CPL2 complex (BPC) in order to silence several H3K27me3 and low-methylated H3K4 enriched loci, including AGO5, via the phosphorylation state-dependent inhibition of Pol II release from the transcriptional start site (e.g. Ser5P-Pol II dephosphorylation) (PubMed:33277495). The BPC complex represses flowering by inhibiting the expression of several genes, including AGL6, FT, FUL and SOC1 (PubMed:33277495). {ECO:0000269|PubMed:33277495, ECO:0000269|PubMed:33433058}.					IPR056280;IPR049914;IPR011011;IPR001965;IPR019787;IPR013083;		NP_001332208.1;NP_197170.3;	AL391147;CP002688;CP002688;AK229414;	Coiled coil;Metal-binding;Reference proteome;Transcription;Transcription regulation;Zinc;Zinc-finger	CTCGGCTATCTCATGGTAGTATAGCTATTAAATTTGTGGAATCCTACCTCCCGAGGCTACTCTCATAGGGGTAGCTAAAATAATTTCGTTTATATCAGGAGACACGTGTCTATACACCTATACATACCTAAGGTAAAAGGGACTGTAGCAAGACCGAAAAAGAAGTTCGAGTTCAAGTACACGAAGGAGAGGGTGTATTTTGGTCAGCGTATGAGAGAATTGGAAATAAATAGAGAGAGATTCCAAAGCATACTTAAATCTCCTCTTGTTTTTCTTCATAATCAATCAATTATTTTCTTCCCGAATCTTCTTTCCGTGGGAACATCCGGCATGAATTTCCTGATCTTCTGTTCATAAATGGCTATATTTTACAAGGAATAATTATATTCGTTCAATGCTTCATAATTGAAATTCGATTACTTTTTTTATTTTAATATTAATTAATCTGATAGAGATTGGTGGTATGGTGATTTGTGATTCGAAGGCACTGCTCTATGATGGTTGATCGATCGGCGGCTGATTGCCCATGAGGAAGAGCAATCAACCATTTCCAGTCTTTGTGATCCCCAGATTCAAGTCTTGAGAAGAAACTTTAGGATGCAAGTGCCAGTTGACGAGGCAGGCCATGTTGATACGGTGATACCTCAAATTGAGAAGGGAGTCAGTCGTTGTTCTTATAAAAGTCAAAAGGTTGACTATAGAAGTAAATCCGGGACGTGCAATGTGTGCTCTGCCCCATGCTCATCTTGCTCTCATGATAATCAAGTTCTTATGAAATCAATCGATGAATCCACTGGAGAAACCTGTACAGAACGTACTGTAGTTGACTGGGACAATCGACGTGAAATTGAGCAGCTCAGTGAAATGAGCATTGTAGAAACCATGAGCTCAAGTGCTGATTCCTCTGAAAATGTACGAAAAGCATTCTTGAAGACTTCTGATTCATCGGCATCCGGTGATGCTGTGGTGCTCTCAAAGTTTGAGCCACGGAAAGTTCCAAAAGGATATGATGATTGTTTGCCATGTGACACTGGAACAAATGATGAAACCAAAATGCTAACCTTCGCTACTGAAAAAGTGCATAGGACAAATCCACCCTGCTCTTCAATGTCCACGAGCTGTCCCATTGTTCAAGGGGATGAACCGACCATCGACTATCAGACTCCATCGCAGCACGAAAATAGAAAATCTGGTGCCAATCACAGTACGATAAATTATAGTAGGCGGAGCAAAATAAGAGGAGAGTTTTCTGATAAGTTGCCTTCTAGTAACTCGCCGATTGGATTATCTTCACATCATCTGGGTTTGTCTGATTTTCCAGCTTCAGAAAGCACTGATGTTGCCACTGACTTGTTGATGGTACAAAATACGTCCGGTGTGAAATCACTGTTATGTGGCTCAAACTCAAAGGGCATAGATGTGGATAAGAGTTCTGTTCCCCCGGTTCAACCATTGGAGGGCACGAGGGAGCACTTGAACTCGTCACTGGTTGGAGCGGTGTTAACTGGTGGTTGTCAGGATCTACCTGCTATTGCTCCTCTGTCCACCGAAAAGAATGATGATATGAAAACAGAAATCCATACCATGGACGAGGCTGATGACTCCGATATGGTGGAGCACGATGTTAAAGTTTGTGATATCTGTGGAGATGCAGGTCGAGAGGATTTGCTTGCTATCTGTTGTAGGTGTAGTGATGGCGCAGAACACACTTATTGTATGCGAGAAATGCTGGCTAAAGTGCCTGAAGATGACTGGTTGTGTGAAGAATGCAAATCCAGTGAGAAGGTGAGATATCGGAGACGAGATAAGTCAGGAAGGGTGGATGAAAATGAGGAAAATGATTCCTGCCAAGCAAGTAGTGAACAAATAAATAGCTCTGATGTTGAGGGGAATAGAACAAGGGGTTGCGTGAATGTTCCCACCAAAAGGCTCAGAGATGATGCCGATACCGAAGTTTCTTCTGTAGTGAAGAAGCCGGCTGTTGACTCAGTAGTTGGGACACCAAAGCTCTCTAGGTCTGAAAAAGCAGCTGCTCTTTCTCGTGAGAATTCCTTAAAGAACCTAGATAAGGGAAGAGTGCAGTCTTCATATGGGGGTCCAATCTCTGATGCTGCCACAGTTAATAGTACCCCAGAATCAGCAGGTACTTTCTCAAAATGTAATTCATTTACATTTCTAAATTCAAAACCAAAGGTCAAGCTTGTTGATCAAGTTCTTCATCGGCAGAAATCAGCCAGTGAACTTGCCTCTCTTCGTCT	MQVPVDEAGHVDTVIPQIEKGVSRCSYKSQKVDYRSKSGTCNVCSAPCSSCSHDNQVLMKSIDESTGETCTERTVVDWDNRREIEQLSEMSIVETMSSSADSSENVRKAFLKTSDSSASGDAVVLSKFEPRKVPKGYDDCLPCDTGTNDETKMLTFATEKVHRTNPPCSSMSTSCPIVQGDEPTIDYQTPSQHENRKSGANHSTINYSRRSKIRGEFSDKLPSSNSPIGLSSHHLGLSDFPASESTDVATDLLMVQNTSGVKSLLCGSNSKGIDVDKSSVPPVQPLEGTREHLNSSLVGAVLTGGCQDLPAIAPLSTEKNDDMKTEIHTMDEADDSDMVEHDVKVCDICGDAGREDLLAICCRCSDGAEHTYCMREMLAKVPEDDWLCEECKSSEKVRYRRRDKSGRVDENEENDSCQASSEQINSSDVEGNRTRGCVNVPTKRLRDDADTEVSSVVKKPAVDSVVGTPKLSRSEKAAALSRENSLKNLDKGRVQSSYGGPISDAATVNSTPESAGTFSKCNSFTFLNSKPKVKLVDQVLHRQKSASELASLR	OTHER
Rs_29279	Rs_29279__TRINITY_DN69923_c0_g2_i2	21.9088	1.84327	3.54985	0.000930626	0.0210447	Transcript DEG	neurofilament heavy polypeptide;	protein WVD2-like 7 isoform X2 [Henckelia pumila]		sp|Q67Y69|WDL7_ARATH	Protein WVD2-like 7	2.42e-257	PF06886;		response to abscisic acid [GO:0009737]		cortical microtubule [GO:0055028]; nucleus [GO:0005634]		ath:AT1G70950;	other_or_unresolved	Q67Y69	WDL7_ARATH	reviewed	WDL7 At1g70950 F15H11.15	Arabidopsis thaliana (Mouse-ear cress)		FUNCTION: Microtubule-associated protein (MAP) that regulates the orientation of interphase cortical microtubules. {ECO:0000250|UniProtKB:Q8GYX9}.			SUBCELLULAR LOCATION: Cytoplasm, cytoskeleton {ECO:0000250|UniProtKB:Q8GYX9}.	TPX2 family	IPR027329;IPR044216;		NP_177251.2;	AC008148;CP002684;AK176599;BT012555;	Cytoplasm;Cytoskeleton;Microtubule;Reference proteome	CTCGATTAAGTAAAGAAGCTCGATTCCCCTTCAATTTAATCAATCATTACTTAATTTAGATTAATCCTTTAATTATTTGGTCAACTGTGGCATTTGTTTGAAGTTTTTGTCCACTTAACCCGTTAAATATGGTGCTGAATGTTCTTTGCAGACTCGAAGATCGCAACGGATCAAGTTTTGCTCATTTTAGAAAGTGGGTTTGCAGTGTAAAAGGAGCAGATGGATGAGCCGGTGAAATCTGATTCTAGGCTTGAAGTGTCAGTTTCATTTGGTAGGTTTGAGAATGATGCACTTTCTTGGGAGAAGTGGTCATCCTTTTCTCCAAATAAGTATTTGGATGAAGCTGGAAGTCTATCAACTCCTGGATCAGTAGCCCAGAAGAAAGCTTACTTTGAAGCCCACTACAAGAAGATTGCTACTCAGAAATCCGAGCAAGAAAATCCAATGGAACCTGTTGCTCCTAGTCAAGATGAGCCAACAATCGAAGATCATCTTGAAAATTCATCTGGGATGGATTCTAACATTGAATTATGCAATGGTAAGAAGTCAGACAGTACAATTGCACCAGAAACCGTGGTCGATGAGGCAAAAGATGAAGACACATTAACTGTAGTGGTTGAGCAGGGAGGCTGCAGAAATGGCTTGTCAGATATGACCATTTTGGAAGAGGAAAAGGAGCAAGCTTCTACTGCTGTGGAGGGTCTAAACCCCATGGATGAGGAACCTAAGAAAGATTGGTTGAACATCAGAGAAGAAGCTGCGCCAGTTAAGGAAGAGACTCCTCTAAAGGATTCTGAACGTGCAGAACATCCACCTGAAATCAAGAATGCAGTTGAACAGTTAACCGAACCAAGGAAACGAAGTTCCAAGCTCAATGCAGGAAATATAAATCAAAAGGTGACCCAATCTAAATCAGAGAGAAACTTGACTGGTACAAAAATGGAAGTTGTATCACCTGCTGCCAAGCATTCACAGGCTACCACTCCTAAATATTCAAAGCTATCTTTAATTTCCACACCCACCTCTGCCTCCCTGTTCGGAAAAAAGAAGGTGAACCAATCAATGGTGGTAGAAAGCAAGAGAGCTGCTCCAACATCCCTGCACATGTCTCGTAGCTTGGGGCCTGCAAACTATTCAACTCCTTTAGCTATCACTAGGAAGTCTCTGATAATGGAGAAAATGGGGGATAAGGATATTGTAAAGCGAGCTTTCAAGAGTTTCCATAGTCAAATAAATGGATATCCCATAAATGAAGATCCTAGCACACTAAAGCAGGTATCAACAGCCTCTGAGATGAAGATCTCCCCTTCTCTAACTCCTCGAAAGGAAAACACAGGACTGAGAAATGCTGCAGAAAAGACGGTGACTCGAAGGAATCAGTCTGATCAGCAATCAAAGCCTTTGCTCTTGGGATCACATAAAAAATCTGGGCTGGATAAAAAAAATACGATGGGTGTCTCTCCATCTATTGGCTTGAAAAGTGATGAAAAAGCTGAGAAACGAAAAGAGTTTCTAAGGAACTTGGAGGCTAAATCAATTGCCAGAGTAGCAGAAACTACTCAAATTAGTGCAAAATCAAAGGACGAGAAAACGTCTGAGATTAGAAAGTTGAGACAATCTCTTAACTTTAAGGCCACACCTCTGCCATCTTTTTATAGACGTCAAGGAAAAGATCATTCAGAAAAGGAGAGTGCTGGCAATGAGACGTCCCATCGTCGACCTGCTGCTGCATCATCAAATAGTTGAGATTGCATCTTCGCTACACAAGAGTATGTATGTATCTGTGATGCTGCAAAGAGAGATGGGTTGAGCTTTTTGAGGAATTTTGCACCATAGAAAGTCTGGTATTTTAGCCATGTTGGAAGGATCTTATATATGTAATTATGTAGGAAGGATAATCAGATGGCTCTTTCAAATAACAAAATATGAATTGATGAATGGTGGCTACATAGTTCATGTTGAGAAAATGGGTTTTGTATCCTTATGTCCTGTGACTTTGATTATCTTAATATTTTG	MDEPVKSDSRLEVSVSFGRFENDALSWEKWSSFSPNKYLDEAGSLSTPGSVAQKKAYFEAHYKKIATQKSEQENPMEPVAPSQDEPTIEDHLENSSGMDSNIELCNGKKSDSTIAPETVVDEAKDEDTLTVVVEQGGCRNGLSDMTILEEEKEQASTAVEGLNPMDEEPKKDWLNIREEAAPVKEETPLKDSERAEHPPEIKNAVEQLTEPRKRSSKLNAGNINQKVTQSKSERNLTGTKMEVVSPAAKHSQATTPKYSKLSLISTPTSASLFGKKKVNQSMVVESKRAAPTSLHMSRSLGPANYSTPLAITRKSLIMEKMGDKDIVKRAFKSFHSQINGYPINEDPSTLKQVSTASEMKISPSLTPRKENTGLRNAAEKTVTRRNQSDQQSKPLLLGSHKKSGLDKKNTMGVSPSIGLKSDEKAEKRKEFLRNLEAKSIARVAETTQISAKSKDEKTSEIRKLRQSLNFKATPLPSFYRRQGKDHSEKESAGNETSHRRPAAASSNS	OTHER
Rs_29347	Rs_29347__TRINITY_DN69941_c0_g2_i5	19.1349	0	6.49046	0.00225003	0.0352875	Transcript DEG	putative starch synthase 4 chloroplastic/amyloplastic-like;	putative starch synthase 4, chloroplastic/amyloplastic-like [Dorcoceras hygrometricum]		sp|Q6Z2T8|SSY22_ORYSJ	Soluble starch synthase 2-2, chloroplastic/amyloplastic	0	PF13692;PF08323;		amylopectin biosynthetic process [GO:0010021]; starch biosynthetic process [GO:0019252]	alpha-1,4-glucan glucosyltransferase (ADP-glucose donor) activity [GO:0009011]; alpha-1,4-glucan glucosyltransferase (UDP-glucose donor) activity [GO:0004373]	amyloplast [GO:0009501]; chloroplast [GO:0009507]			chloroplastic_or_plastid	Q6Z2T8	SSY22_ORYSJ	reviewed	SSII-2 SS2 Os02g0744700 LOC_Os02g51070 OJ1118_G04.8 OJ1734_E02.35	Oryza sativa subsp. japonica (Rice)	2.4.1.21	FUNCTION: May contribute to the deposition of transient starch in chloroplasts of leaves.	CATALYTIC ACTIVITY: Reaction=[(1->4)-alpha-D-glucosyl](n) + ADP-alpha-D-glucose = [(1->4)-alpha-D-glucosyl](n+1) + ADP + H(+); Xref=Rhea:RHEA:18189, Rhea:RHEA-COMP:9584, Rhea:RHEA-COMP:9587, ChEBI:CHEBI:15378, ChEBI:CHEBI:15444, ChEBI:CHEBI:57498, ChEBI:CHEBI:456216; EC=2.4.1.21;	PATHWAY: Glycan biosynthesis; starch biosynthesis.	SUBCELLULAR LOCATION: Plastid, amyloplast {ECO:0000269|PubMed:15232694}. Plastid, chloroplast {ECO:0000269|PubMed:15232694}. Note=Amyloplast or chloroplast, granule-bound and soluble.	Glycosyltransferase 1 family, Bacterial/plant glycogen synthase subfamily	IPR011835;IPR013534;			AF395537;AP004114;AP005297;AP014958;AJ308110;	Amyloplast;Chloroplast;Glycosyltransferase;Plastid;Reference proteome;Starch biosynthesis;Transferase;Transit peptide	CTTCATCGTTTTGTCTTGATTATGTGAGTAACATCCTACGTAATTTATCAAAAGTAAAAAGAAAACACGTAAAATAATCCTCATGTAACACATTTTTTTGTGATTTGATTGGTTGCAAGAACAGTGTCAGCTACACGGATGCCATGATTCTTCAGCGCTGTTTCCCCCAGCCCATTTCGAACTCATTTTCAGTGCCCCATTTGAGAACGAACTGCAATTGTTGCTGTAATTGCTGTTTCAAGAAAAGGGCTAACTTTTCTAGGAATGGCTTGGAGAAGTATTATTGTTTGGATTCACGACACAGTAGTTTCAAGATTCGTGCTCTTGAAACTAGTTTTGCTTCTTTGATTCTGATGTTAATTTGTGCTGGCTGTATGAATTCTTGAAGAATTTATTGTCTCTTTAGGATTTTTTGTTTCACGATACTGCTGTTTGAGATGATGATACTAGGGTTCGAGTGTTTGATTTCGAACAAGGCAAAGAATCAGCTCGTAACTCAGGAATTTAGTGACTGGAAAGGGGGATACGGGTGCAGGCCGATTTAATTTAATTTAATTTTTATATCAATTTTAAAAAGTTACATGTATAAGTTCAAAGCATTCTCAACTGATGAGTGTCTTGAAGCCTTGGATGAAAAGAGATGACTAATGCTCATGAACTTAGTTAACGAGTAAGTTTGGGGATTCACTTCCATGAAATTTGATCATTTGAGCGGTTATTTGTTTGCCGTGCCAGGTATATATGTTGCAGAAATATGTATATTTTATAATAAATGTATTCGAACATGATTATGAAGTTTATTGGGATGAATGGCTCTCTGTTTGTAAAGCTTCAGCCTGATCAAGCTTGTACAATATGGTTGCATTCTTCGTTTTTTATCTCTACGGGTACATACTGTTTCTTGAATAAAAGACATAGTAAAGTTAAAATTATCAAGGCTCCTTTAATAATTTGCATCTCTAATTGTTCTTCTTTGGTTATAGTCTCATTGTTTGTTCTGAAATCGATTTTGCAGCTAAATGTTGAAAAAGCTTTTGGTTCAAGAGCAAAGTCGAAATATGATAATCTTATCTGGCCTTCTCCCAGTGACGAAATTCCATTCTGGAAGAAAGAATTTCCATCTTTGGATATCAGCTCAAATGGTCATGTCAATATTCCAAAGGACTCCGGTCCTATGCACATTGCTCACATAACTGCTGAAATGGCACCTGTAGCCAAAGTAGGAGGTCTCGGTGATGTGGTGACGGGACTTGCTCGGGCATGTTTAATGCGTGGTCATGTAGTAGATGTCTTTTTGCCTTTCTACGAGTGCATCGACAAACAGCAGATCAAAGATTTGGCATTGTTCGAATCTTATAACTCATTTCATGATGAGAATTGGATCACTGTTAATATATATCGGGGAGTAGTTTCAGGCATCCCAGTGATGTTCGTTGAACCTACCAATCACTTTTTCAAGGGACAATTTGTCTATGGAGGCTCATACAACGAGCTGGAGGCATATTTGTTCTTTAGTCGCGCTTGTCTTGAATGGATGCAGGTTACCGGAATCCATCCTGATATAATTCATGTCCATGAATGGCAAACTGGTGGTTTGCCCTTGCTATACTGGGACATGTACCATAATCTTTCTCTTAAGAAACCAAGAATAGTGTTGACTATCCACAATATGGAGCACCATGGAGAGTGCAGCAAAGAGCAACTCAGCAAGTGTGGTCTTGATGGATCAACATATGCAACCGAAGATAAGGCGATGGATGATCGAACTATTGGACATAACCCCGAGAGATTAAGCTTACTAAAAGGAGGCATTGTCTACAGCAATTCTGTTGTCACTGTCTCTCCGACATATCTCAAGGAAACACTTTGCTCTGGATGGCTGGCTGGCACATTGATAAGACACCGGGACAAGTACTTTGGCATTTTGAACGGGATCGATACTGCATTGTGGAACCCAGCTACGGATGTTTTCTTGCCTGCTAAGTTTGATGCTAGCAATATCGAGGGGAAGAAGCTATGCAAACTTTATGTTCAGAAAGGCCTTGGTTTGGCTTCGGAAGGACTTCAACGGGACCCTGATAACATACCCCTGGTAGTTTGCATTACCAGATTAGTTGCTCAGAAAGGTCTTCATTTGATTACTAATGCAATCAAATATGTCGAAGGACTTGGTGGGCAAATGGTGGTTCTTGGGAAAGCTTCGGATGCTCGGGTTGAAAGAGAATTTGAAGGTCTTGCCAAGTTGTATAATCAAGGTTCCAGTATTCGGATCCTTCTTATGTACAGTGAAGAGTTGTCCCATATGCTTTATGCTGCTGCAGACATGGTCTTGGTTCCGTCAATATATGAGCCATGTGGACTGGCTCAGATGATTGGAATGCGCTATGGAGCAGTCCCTGTGGTCAGAAAGACTGGTGGCCTTGCAGACACAGTGTTTGACATGGATGATCATTCACAACCTGAGTTGGCCAACGGCTTTGTTTTTGAAGGAATTAACGAAGGATCTTTGAACGGGGCACTAGACCGTGCATTTTCTTACTACCAAGAAAAAGCAGATGAATGGGGAGGCATAGTGAAGAAGGTTATGCAGCTAGATAATAGCTGGAATAACACGGCAGGAAAGTACATCGACATCTACAACTCCATTAGAGTAATGAAGTATTGACCTTTTCGAGCTGTGTTTCGTGCTATTTGCTGGGGACTGAGCGCATTTATATTCCGACTTATCCTGTCATGACATCCTGGAAATGTTCGAGTTTTATCATACTGAATTGCTGGTAAAAGAACAATAAGATGCTCTTGTATAATGTTTGATTCTGAAGCATAAATATACGACAGCATTTGTAAATATATTTCACCTCTCTTGATTTACTTTGAGATGACATGCTACAACATTGGTGAAC	MYSNMIMKFIGMNGSLFVKLQPDQACTIWLHSSFFISTGTYCFLNKRHSKVKIIKAPLIICISNCSSLVIVSLFVLKSILQLNVEKAFGSRAKSKYDNLIWPSPSDEIPFWKKEFPSLDISSNGHVNIPKDSGPMHIAHITAEMAPVAKVGGLGDVVTGLARACLMRGHVVDVFLPFYECIDKQQIKDLALFESYNSFHDENWITVNIYRGVVSGIPVMFVEPTNHFFKGQFVYGGSYNELEAYLFFSRACLEWMQVTGIHPDIIHVHEWQTGGLPLLYWDMYHNLSLKKPRIVLTIHNMEHHGECSKEQLSKCGLDGSTYATEDKAMDDRTIGHNPERLSLLKGGIVYSNSVVTVSPTYLKETLCSGWLAGTLIRHRDKYFGILNGIDTALWNPATDVFLPAKFDASNIEGKKLCKLYVQKGLGLASEGLQRDPDNIPLVVCITRLVAQKGLHLITNAIKYVEGLGGQMVVLGKASDARVEREFEGLAKLYNQGSSIRILLMYSEELSHMLYAAADMVLVPSIYEPCGLAQMIGMRYGAVPVVRKTGGLADTVFDMDDHSQPELANGFVFEGINEGSLNGALDRAFSYYQEKADEWGGIVKKVMQLDNSWNNTAGKYIDIYNSIRVMKY	OTHER
Rs_29349	Rs_29349__TRINITY_DN69941_c0_g2_i10	0	17.4418	-7.41608	0.000960215	0.0214166	Transcript DEG	putative starch synthase 4 chloroplastic/amyloplastic-like;	putative starch synthase 4, chloroplastic/amyloplastic-like [Dorcoceras hygrometricum]		sp|Q6Z2T8|SSY22_ORYSJ	Soluble starch synthase 2-2, chloroplastic/amyloplastic	0	PF13692;PF08323;		amylopectin biosynthetic process [GO:0010021]; starch biosynthetic process [GO:0019252]	alpha-1,4-glucan glucosyltransferase (ADP-glucose donor) activity [GO:0009011]; alpha-1,4-glucan glucosyltransferase (UDP-glucose donor) activity [GO:0004373]	amyloplast [GO:0009501]; chloroplast [GO:0009507]			chloroplastic_or_plastid	Q6Z2T8	SSY22_ORYSJ	reviewed	SSII-2 SS2 Os02g0744700 LOC_Os02g51070 OJ1118_G04.8 OJ1734_E02.35	Oryza sativa subsp. japonica (Rice)	2.4.1.21	FUNCTION: May contribute to the deposition of transient starch in chloroplasts of leaves.	CATALYTIC ACTIVITY: Reaction=[(1->4)-alpha-D-glucosyl](n) + ADP-alpha-D-glucose = [(1->4)-alpha-D-glucosyl](n+1) + ADP + H(+); Xref=Rhea:RHEA:18189, Rhea:RHEA-COMP:9584, Rhea:RHEA-COMP:9587, ChEBI:CHEBI:15378, ChEBI:CHEBI:15444, ChEBI:CHEBI:57498, ChEBI:CHEBI:456216; EC=2.4.1.21;	PATHWAY: Glycan biosynthesis; starch biosynthesis.	SUBCELLULAR LOCATION: Plastid, amyloplast {ECO:0000269|PubMed:15232694}. Plastid, chloroplast {ECO:0000269|PubMed:15232694}. Note=Amyloplast or chloroplast, granule-bound and soluble.	Glycosyltransferase 1 family, Bacterial/plant glycogen synthase subfamily	IPR011835;IPR013534;			AF395537;AP004114;AP005297;AP014958;AJ308110;	Amyloplast;Chloroplast;Glycosyltransferase;Plastid;Reference proteome;Starch biosynthesis;Transferase;Transit peptide	CTCGGTTTGAGAAAAAGTTGCGATGAAAGTTGCGAAAACATCGGTTGTTGGTCGATGTCAGGGGCGTGTGAACTGTGAACTGTGAACTGTACATAGCAAAATATCGAGATTTAGAATGGAAGATACTGGTTCAGCGTACATTGCTGTAGCAAGTTCCGCCAAATCATTACCATTCATAAAAGTCTTCATCGTTTTGTCTTGATTATGTGAGTAACATCCTACGTAATTTATCAAAAGAAAAAAGAAAACACGTAAATAATCCTCGTGTAACACAATTTTTGTGATTTGATTGGTTGCAAGAACAGTGTCAGATACACGGATGCCATGATTCTTCAGCGCTGTTTCCCCCAGCCCATTTCGAACTCATTTTCAGTGCCCCATTTGAGAAATAACTGCAATTGTTGCTGTAATTGCTGTTTCAAGAAAAGGGCCAACTTTTCTAGGAATGGTTTGGAGAAGTATTATTGTTTGGATTCACGACACAGTAGTTTCAAGATTCGTGCTCTTGAAACTAGTTTTGGTCAGCTAAATGTTGAAAAAGCTTTTGGTTCAAGAGCAAAGTCGAAATATGATAATCTTATCTGGCCTTCTCCCAGTGACGAAATTCCATTCTGGAAGAAAGAATTTCCATCTTTGGATATCAGCTCAAATGGTCATGTCAATATTCCAAAGGACTCCGGTCCTATGCACATTGCTCACATAACTGCTGAAATGGCACCTGTAGCCAAAGTAGGAGGTCTCGGTGATGTGGTGACGGGACTTGCTCGGGCATGTTTAATGCGTGGTCATGTAGTAGATGTCTTTTTGCCTTTCTACGAGTGCATCGACAAACAGCAGATCAAAGATTTGGCATTGTTCGAATCTTATAACTCATTTCATGATGAGAATTGGATCACTGTTAATATATATCGGGGAGTAGTTTCAGGCATCCCAGTGATGTTCGTTGAACCTACCAATCACTTTTTCAAGGGACAATTTGTCTATGGAGGCTCATACAACGAGCTGGAGGCATATTTGTTCTTTAGTCGCGCTTGTCTTGAATGGATGCAGGTTACCGGAATCCATCCTGATATAATTCATGTCCATGAATGGCAAACTGGTGGTTTGCCCTTGCTATACTGGGACATGTACCATAATCTTTCTCTTAAGAAACCAAGAATAGTGTTGACTATCCACAATATGGAGCACCATGGAGAGTGCAGCAAAGAGCAACTCAGCAAGTGTGGTCTTGATGGATCAACATATGCAACCGAAGATAAGGCGATGGATGATCGAACTATTGGACATAACCCCGAGAGATTAAGCTTACTAAAAGGAGGCATTGTCTACAGCAATTCTGTTGTCACTGTCTCTCCGACATATCTCAAGGAAACACTTTGCTCTGGATGGCTGGCTGGCACATTGATAAGACACCGGGACAAGTACTTTGGCATTTTGAACGGGATCGATACTGCATTGTGGAACCCAGCTACGGATGTTTTCTTGCCTGCTAAGTTTGATGCTAGCAATATCGAGGGGAAGAAGCTATGCAAACTTTATGTTCAGAAAGGCCTTGGTTTGGCTTCGGAAGGACTTCAACGGGACCCTGATAACATACCCCTGGTAGTTTGCATTACCAGATTAGTTGCTCAGAAAGGTCTTCATTTGATTACTAATGCAATCAAATATGTCGAAGGACTTGGTGGGCAAATGGTGGTTCTTGGGAAAGCTTCGGATGCTCGGGTTGAAAGAGAATTTGAAGGTCTTGCCAAGTTGTATAATCAAGGTTCCAGTATTCGGATCCTTCTTATGTACAGTGAGGAGTTGTCCCATATGCTTTATGCTGCTGCAGACATGGTCTTGGTTCCGTCAATATATGAGCCATGTGGACTGGCTCAGATGATTGGAATGCGCTATGGAGCAGTCCCTGTGGTCAGAAAGACTGGTGGCCTTGCAGACACAGTGTTTGACATGGATGATCATTCACAACCTGAGTTGGCCAACGGCTTTGTTTTTGAAGGAATTAACGAAGGATCTTTGAACGGGGCACTAGACCGTGCATTTTGTCACTACCAAGAAAAAGCAGATGATTGGGGAGGCATAGTGAAGAAGGTTATGCAGCTAGATAATAGCTGGAATAACACAGCAGGAAAGTACATCGACATCTACAGCTCCATTAGTGTAAAGAAGTATTGATCTTTTCGAGCCGTGTTTCGTGCTATTTGCTGGGGGACTGAGTGCATTTATATCCGACTTATCCTGTCATGACATCCTGGAAATGTTCGAGTTTTGTCATATTGAAGGAACCTGTTTGTTGTCTTTCCGCTTTGTAGCTTTAGTAGATTTACTTTTCTTGTAAACGTTTGAGTATCTCTTTGAGTATCTCTGGTACTCATTTTATATCTATATAATACTTATTTGTCCGATTAAAAATAAAAAATGTTCGAGTTTTGTCA	MILQRCFPQPISNSFSVPHLRNNCNCCCNCCFKKRANFSRNGLEKYYCLDSRHSSFKIRALETSFGQLNVEKAFGSRAKSKYDNLIWPSPSDEIPFWKKEFPSLDISSNGHVNIPKDSGPMHIAHITAEMAPVAKVGGLGDVVTGLARACLMRGHVVDVFLPFYECIDKQQIKDLALFESYNSFHDENWITVNIYRGVVSGIPVMFVEPTNHFFKGQFVYGGSYNELEAYLFFSRACLEWMQVTGIHPDIIHVHEWQTGGLPLLYWDMYHNLSLKKPRIVLTIHNMEHHGECSKEQLSKCGLDGSTYATEDKAMDDRTIGHNPERLSLLKGGIVYSNSVVTVSPTYLKETLCSGWLAGTLIRHRDKYFGILNGIDTALWNPATDVFLPAKFDASNIEGKKLCKLYVQKGLGLASEGLQRDPDNIPLVVCITRLVAQKGLHLITNAIKYVEGLGGQMVVLGKASDARVEREFEGLAKLYNQGSSIRILLMYSEELSHMLYAAADMVLVPSIYEPCGLAQMIGMRYGAVPVVRKTGGLADTVFDMDDHSQPELANGFVFEGINEGSLNGALDRAFCHYQEKADDWGGIVKKVMQLDNSWNNTAGKYIDIYSSISVKKY	OTHER
Rs_29354	Rs_29354__TRINITY_DN69945_c0_g1_i3	14.4637	2.30093	2.71266	0.00314847	0.0429046	Transcript DEG	ADP-ribosylation factor GTPase-activating protein AGD3 isoform X1;	ADP-ribosylation factor GTPase-activating protein AGD3 isoform X2 [Henckelia pumila]		sp|Q5W7F2|AGD3_ARATH	ADP-ribosylation factor GTPase-activating protein AGD3	0	PF12796;PF01412;PF16746;PF00169;		endocytosis [GO:0006897]; leaf morphogenesis [GO:0009965]; phloem or xylem histogenesis [GO:0010087]; response to auxin [GO:0009733]; xylem and phloem pattern formation [GO:0010051]	GTPase activator activity [GO:0005096]; phosphatidylinositol binding [GO:0035091]; zinc ion binding [GO:0008270]	Golgi apparatus [GO:0005794]; nucleus [GO:0005634]; plasma membrane [GO:0005886]; trans-Golgi network transport vesicle [GO:0030140]		ath:AT5G13300;	other_or_unresolved	Q5W7F2	AGD3_ARATH	reviewed	AGD3 FKD2 SFC VAN3 At5g13300 T31B5.120	Arabidopsis thaliana (Mouse-ear cress)		FUNCTION: GTPase-activating protein (GAP) for ADP ribosylation factor (ARF). Involved in the spatial control of provascular differentiation. Required for the formation of the normal pattern of continuous secondary veins. Involved in auxin signaling but not in polar auxin transport or in auxin responses. Required for PIN1 internalization in roots. {ECO:0000269|PubMed:10887076, ECO:0000269|PubMed:10887077, ECO:0000269|PubMed:15743878, ECO:0000269|PubMed:16698946}.			SUBCELLULAR LOCATION: Golgi apparatus, trans-Golgi network {ECO:0000269|PubMed:15743878, ECO:0000269|PubMed:19363154}. Note=BAR and PH domains are essential for the proper localization. Localization seems to be regulated by CVP2 and CVL1 activity as the phosphatidylinositol 4-monophosphate (PIP)-binding by the PH domain is required for the TGN localization. {ECO:0000269|PubMed:19363154}.		IPR045258;IPR035670;IPR027267;IPR002110;IPR036770;IPR037278;IPR001164;IPR038508;IPR004148;IPR011993;IPR001849;		NP_196834.3;	AL163491;CP002688;AB194395;AK229433;	ANK repeat;Coiled coil;Developmental protein;Golgi apparatus;GTPase activation;Metal-binding;Phosphoprotein;Reference proteome;Repeat;Zinc;Zinc-finger	CTCGAAACAATCATCAGTTCCCGAGACTTTTCCATTAACGCCACAACACAATCACAGTCTCCACACTTCCACTTTCCTATTTTCTCTAGGGTTTTTTCTTTTGATCTTTAACGCCACGCCCCCATTTAGTTCCTCAACATATATTTATTATTGCTATTATTTTTAACAATTTTGTATGCTCCTTTTGGTTATCGGAGCTACTCTAGTGTGTTTCTAGATCCAATTACAAAATGCAAGCTGTTTTTCAATGATTTATAAGATGCTTCAACAAGCTTAATGGTTGAAATATTGAGTCTTTGTCTGTTAATTGAGGGTTGATATTATAAGGCTTGCTTATAATAAGGAGAAAAAGGCTGAAGAATTGGACTTCCAAGCATGCATTTTGCAAAGCTTGATGACTCTCCTATGTTCCGCAAACAGATACAAACATTGGAGGAAAGTTCTGAATCCTTGAGGGAGAGATGTCTAAAATTTTACAAAGGATGTCGGAAATACACTGAAGGCCTTGGCGAGGAATATGATGGAGACATTGCTTTTGCCAGTGCTTTAGAAACTTTTGGTGGAGGGCATAATGATCCCATTAGTGTTGCATTTGGAGGTCCTGTTATGACAAAGTTCACCATAGCACTGAGGGAAATTGGGACATATAAAGAAGTACTTCGATCTCAGGTTGAGCACATGCTGAATGAAAGATTGCTGCAGTTTGTGAACTTAGATTTACAAGATGTCAAGGAGGCACGGAAGCGCTTCGACAAGGCCAGTCTTCTTTATGACCAGGCTCGCGAAAAGTTTTTGTCATTGAGGAAAGGCACAAGGCGTGATGTAGCAACTCTCCTGGAGGAGGAGCTTCACCATGCTCGGTCAACTTTTGAGCAGGCTCGCTTTAATCTGGTAACTGCTCTTTCTACTGTTGAAGCAAAAAAAAGATTTGAGTTCTTGGAAGCAGTTAGTGAAACAATGGCTTCTCACCTTCGTTATTTCAAACAGGGTTATGAACTGTTGCATCAGATGGAACCATATATTAACCAGGTCTCAACTTATGCGAAACAATCAAGGGAGAGATCTAATTATGAGCAGGCAGCTCTTAACGAGAGGATGCAAGAGTATAAAAGACAAATTGATAGAGAGAGCAGGTGGTCTTCAAATGCTTCCAATGGATCTCCAAATGGAGATGGGATACAAGCCATTGGAAGAAGTTCACATAAGATGATAGAGGCTGTCATGCAATCTGCTACAAAAGGAAAGGTTCAAACAATTAGACAAGGTTATCTTTCAAAACGTTCCTCAAGCCTGAGAGGTGATTGGAAAAGAAGGTTCTTTGTTCTTGATAGCAGAGGAATGCTGTACTATTATCGCAAACAAAATAGCAAACCATCTGGGTCTGGTACTCAACTTGTAAATCAAAGGAATAGTTCTGAACTGGGTTCTGGATTACTCAGTCGTTGGTTATCTTCTCATTATCATGGTGGGGTACACGATGAGAAATCTGTTGCACATCACACTGTGAATCTGTTGACATCAACAATCAAAGTCGATGCTGACCAGTCAGATTTAAGGTTTTGCTTTCGAATTATATCTCCAACAAAGAACTACACATTGCAGGCAGAGAGTTCCCTGGATCAAATGGATTGGATTGAGAAAATTACAGGGGTGATTGCATCATTACTAAGTTCTCAAGCTCCTGAAAGGTGTTTGACTGGTAGTCCAATGGGCAGTGGTCATCATCGATCCACTAGCGAGAGTAGTTCATTTGAAAGTAATGACTTTGATCATGGAGCAGTTGAAGAATACACATCCGATAGGTTCGCTTCTGTTCATATAGATTGCTCTTCAAGAAGTTCACAACAGCAGAGAGCCAGTTTAAAAAGTGAAAAGCCAATTGATGCATTGCGGAAAGTGTGTGGTAACGATAAATGTGCTGATTGTGGTGCTCCTGAGCCAGATTGGGCATCTTTGAATCTGGGTGTTCTCGTCTGCATTGAATGCTCTGGTGTCCACCGAAATCTTGGAGTACATATATCTAAGGTTAGATCACTGACTCTTGATGTCAAAGTCTGGGAACCATCAGTTATAAATCTATTTCAATCTCTGGGCAACACCTTTGCGAACACCGTGTGGGAGGAATTACTGCAGTCAAAGGGTGTATTCCAGGTTGATTTAGGCCCTACAAGCTTGTATCAGCCTAAGCAACAAATGCTTTACTTCAGCAAGCCCAATCCCACAGATTCAATTTCTACAAAAGAGAAATTTATTCACGCCAAATATGCAGAGAAGGTTTTTGTTCGTAAGCCCAAGCAAAATCGTTCAGTGGCACGGCAAATGTGGGATGCTGTCCGTGCCAATGACAAGAAAGCCATGTTTTGGCTCATAGTTAACTCTGAG	MHFAKLDDSPMFRKQIQTLEESSESLRERCLKFYKGCRKYTEGLGEEYDGDIAFASALETFGGGHNDPISVAFGGPVMTKFTIALREIGTYKEVLRSQVEHMLNERLLQFVNLDLQDVKEARKRFDKASLLYDQAREKFLSLRKGTRRDVATLLEEELHHARSTFEQARFNLVTALSTVEAKKRFEFLEAVSETMASHLRYFKQGYELLHQMEPYINQVSTYAKQSRERSNYEQAALNERMQEYKRQIDRESRWSSNASNGSPNGDGIQAIGRSSHKMIEAVMQSATKGKVQTIRQGYLSKRSSSLRGDWKRRFFVLDSRGMLYYYRKQNSKPSGSGTQLVNQRNSSELGSGLLSRWLSSHYHGGVHDEKSVAHHTVNLLTSTIKVDADQSDLRFCFRIISPTKNYTLQAESSLDQMDWIEKITGVIASLLSSQAPERCLTGSPMGSGHHRSTSESSSFESNDFDHGAVEEYTSDRFASVHIDCSSRSSQQQRASLKSEKPIDALRKVCGNDKCADCGAPEPDWASLNLGVLVCIECSGVHRNLGVHISKVRSLTLDVKVWEPSVINLFQSLGNTFANTVWEELLQSKGVFQVDLGPTSLYQPKQQMLYFSKPNPTDSISTKEKFIHAKYAEKVFVRKPKQNRSVARQMWDAVRANDKKAMFWLIVNSE	OTHER
Rs_29357	Rs_29357__TRINITY_DN69946_c0_g2_i2	8.54437	29.2197	-1.61559	0.00226371	0.0354048	Transcript DEG	pentatricopeptide repeat-containing protein;	pentatricopeptide repeat-containing protein [Dorcoceras hygrometricum]		sp|Q9LYZ9|PP362_ARATH	Pentatricopeptide repeat-containing protein At5g02860	8.34e-49	PF01535;PF12854;PF13041;PF13812;			mRNA binding [GO:0003729]	chloroplast [GO:0009507]		ath:AT5G02860;	other_or_unresolved	Q9LYZ9	PP362_ARATH	reviewed	At5g02860 F9G14_170	Arabidopsis thaliana (Mouse-ear cress)						PPR family, P subfamily	IPR002885;IPR011990;			AL162973;CP002688;CP002688;CP002688;CP002688;CP002688;	Reference proteome;Repeat	CTCGTTTAGCATATAAGCGGAACCCCAAAGCTCCACCTTGTTCTCTCCTGCGCCAATGGCAGAAAAAATAGCCCTCCCGCTCCTCCTCCCAAATCCACCACCGCCAAAACCCTTCTTCAACGACTCTCACCTCAACTCCTCCGCCGTCGTACCCTCACCACCTCCGCTGACGTTGACCCCTCTTCTACCAGAATTGCTCCACCGGAACCCCTCAACCTCCTCCACTTCCCCCGTAGTCCCAAATTCTCCAAACCTGCCTTCCTCCGTCCCCAGAACACGACATCGCATTGGAAAACACCGCGACACGAACAAGGGAAAACCCTGGCTCCACCGCCACCTCTCCCCTCAAGGTGAGCTTACACTTCAATCCCTTATTGACGATGATTTCAACATTGAAAACCTTGACGAGGCGTTACTCAATTTGTCTGGTTCTCATAATCGACAGAATGAATTTTCAGAAGTGTGTGTGGGAGATTTTTCGTCTGATATTTTGTGTATAATTAAGGCGTTGGGGCACTACAGAAAATGTGACCTGGCTGTAAGTGTGTTTGAGTGGATTAAGAAACGATGTGATTCGAAATATTTGATAAAAGGGTCTGTTATGGCTGTGATAATTAGTATGTTAGGAAAAGAGGGTCGGCTTTCAGAAGCGGCTTCTTTGCTTAACAGATTGCAGGAAGATGGATTTGGAATAGATGTTTATGCTTATACATCTATGGTATCGGTTTATGCAAGGAACGGTAAGTATAGGGAAGCTGTGATGGTTTTCAAGAAAATGGAGGAGGAAGGGTGCAAACCTACTTTAATCACATATAATGTGATTCTGAATGTATATGGAAAAATGGGCATGCCTTGGAATAAGATTACGGAGGTTTTTGAAGGTATGAAGAGATCGGACGTTGTTCCTGATGCTTATACGTATAACACTGTCATAAGTTGTTGCAGACGGGGATCTTTGTATGAGGAAGCAAAACAGATTTTTGAGGAGATGAAATTGGCTGGATATTTGCCAGATAAAGTTACATATAATACACTACTTGATGTGTACGGGAAGTCCAGGAGACCTGAGGAGGCAATGGAAGTGTTGAGGGAGATGGAGTTTAATGGGTGTCCCCCGAGCATTGTGACGTACAATTCTCTCATTTCCGCTTGTTCTAGGAACGGTTTATTGGAGGAGGCGATGGAGCTAAAAGCTCAGATGGTCAAGAAAGGGATTATGCCAGATGTGTTCACGTATACTACTCTACTGTCAGGATTTGAGAAGGCGGGGAAGGATGAGTCAGCATTTAGGGTATTTGAGGAGATGCGAAGTTCAGGCTGTAAACCAAATATATGCACTTTCAATGCACTGATTAAAATGTATGGAAACCGAGGAAAATTTACGGAGATGATGAAGATTTTTGATGATATAAAGGAATGTGGATGTACCGCGGATATTGTTACGTGGAACACCCTTTTGGCTGTGTTTGGGCAAAATGGGATGGATACCGAAGTGTCAGGGGTGTTCAAAGAAATGAAAAGATCGGGTTTTGTGGCGGAGAGGGACACTTATAACACCTTGATCGGTGCTTATAGTAGGTGTGGATTTTTCGACCAGGCCATGGCTATCTACAAGCGAATGTTAGAAGCAGGGGTCTCTCCTGATCTTTCCAATTATAATGCCGTTTTGGCAGCTCTAGCTCGGGGAGGATTGTGGAGACAGTCTGAAAAGGTCTTTACCGAAATGAAAGATGGGCGTTGCAAACCTAACGAGCTGACTTATTGTTCTTTGCTACATGCTTATGCTAATGGGAAAGAAGTTGAGAAGGTACATGATCTTGCCAAAGA	MAEKIALPLLLPNPPPPKPFFNDSHLNSSAVVPSPPPLTLTPLLPELLHRNPSTSSTSPVVPNSPNLPSSVPRTRHRIGKHRDTNKGKPWLHRHLSPQGELTLQSLIDDDFNIENLDEALLNLSGSHNRQNEFSEVCVGDFSSDILCIIKALGHYRKCDLAVSVFEWIKKRCDSKYLIKGSVMAVIISMLGKEGRLSEAASLLNRLQEDGFGIDVYAYTSMVSVYARNGKYREAVMVFKKMEEEGCKPTLITYNVILNVYGKMGMPWNKITEVFEGMKRSDVVPDAYTYNTVISCCRRGSLYEEAKQIFEEMKLAGYLPDKVTYNTLLDVYGKSRRPEEAMEVLREMEFNGCPPSIVTYNSLISACSRNGLLEEAMELKAQMVKKGIMPDVFTYTTLLSGFEKAGKDESAFRVFEEMRSSGCKPNICTFNALIKMYGNRGKFTEMMKIFDDIKECGCTADIVTWNTLLAVFGQNGMDTEVSGVFKEMKRSGFVAERDTYNTLIGAYSRCGFFDQAMAIYKRMLEAGVSPDLSNYNAVLAALARGGLWRQSEKVFTEMKDGRCKPNELTYCSLLHAYANGKEVEKVHDLAK	OTHER
Rs_29369	Rs_29369__TRINITY_DN69950_c0_g4_i2	23.1531	0	6.78497	3.34492e-06	0.000637565	Transcript DEG	cytochrome P450 704C1;	cytochrome P450 704C1-like [Henckelia pumila]		sp|Q9SMP5|C94B3_ARATH	Cytochrome P450 94B3	2.4e-36	PF00067;		anther development [GO:0048653]; defense response to insect [GO:0002213]; fruit development [GO:0010154]; jasmonic acid metabolic process [GO:0009694]; pollen development [GO:0009555]; response to wounding [GO:0009611]; stigma development [GO:0048480]	heme binding [GO:0020037]; iron ion binding [GO:0005506]; jasmonoyl-isoleucine-12-hydroxylase activity [GO:0052694]; oxidoreductase activity, acting on paired donors, with incorporation or reduction of molecular oxygen [GO:0016705]	endoplasmic reticulum membrane [GO:0005789]; extracellular region [GO:0005576]		ath:AT3G48520;	other_or_unresolved	Q9SMP5	C94B3_ARATH	reviewed	CYP94B3 At3g48520 T8P19.30	Arabidopsis thaliana (Mouse-ear cress)	1.14.14.48	FUNCTION: Hydroxylase involved in the oxidation of the plant hormone jasmonoyl-L-isoleucine (JA-Ile), a bioactive phytohormone of the jasmonate-mediated signaling pathway. Converts JA-Ile to 12-hydroxy-JA-Ile (PubMed:21576464, PubMed:21849397, PubMed:22215670). Exerts negative feedback control on JA-Ile levels and plays a key role in attenuation of jasmonate responses. Negatively regulates the expression of wound-induced genes TIFY11A/JAZ5, TIFY5A/JAZ8 and TIFY5A/JAZ10 (PubMed:21576464). Catalyzes the hydroxylation of jasmonoyl-L-valine (JA-Val), jasmonoyl-L-leucine (JA-Leu) and jasmonoyl-L-phenylalanine (JA-Phe) in vitro. Converts JA-Val, JA-Leu and JA-Phe to 12-hydroxy-JA-Val, 12-hydroxy-JA-Leu and 12-hydroxy-JA-Phe, respectively (PubMed:24467969). {ECO:0000269|PubMed:21576464, ECO:0000269|PubMed:21849397, ECO:0000269|PubMed:22215670, ECO:0000269|PubMed:24467969}.	CATALYTIC ACTIVITY: Reaction=a jasmonyl-L-amino acid + reduced [NADPH--hemoprotein reductase] + O2 = a 12-hydroxyjasmonyl-L-alpha-amino acid + oxidized [NADPH--hemoprotein reductase] + H2O + H(+); Xref=Rhea:RHEA:54832, Rhea:RHEA-COMP:11964, Rhea:RHEA-COMP:11965, ChEBI:CHEBI:15377, ChEBI:CHEBI:15378, ChEBI:CHEBI:15379, ChEBI:CHEBI:57618, ChEBI:CHEBI:58210, ChEBI:CHEBI:136183, ChEBI:CHEBI:138374; EC=1.14.14.48; Evidence={ECO:0000269|PubMed:21576464, ECO:0000269|PubMed:22215670}; PhysiologicalDirection=left-to-right; Xref=Rhea:RHEA:54833; Evidence={ECO:0000269|PubMed:21576464}; CATALYTIC ACTIVITY: Reaction=L-isoleucine-(+)-7-isojasmonate + NADPH + O2 + H(+) = L-isoleucine-(+)-12-hydroxy-7-isojasmonate + NADP(+) + H2O; Xref=Rhea:RHEA:54808, ChEBI:CHEBI:15377, ChEBI:CHEBI:15378, ChEBI:CHEBI:15379, ChEBI:CHEBI:57783, ChEBI:CHEBI:58349, ChEBI:CHEBI:136180, ChEBI:CHEBI:136181; Evidence={ECO:0000269|PubMed:21576464}; PhysiologicalDirection=left-to-right; Xref=Rhea:RHEA:54809; Evidence={ECO:0000269|PubMed:21576464}; CATALYTIC ACTIVITY: Reaction=a jasmonyl-L-isoleucinate + NADPH + O2 + H(+) = L-isoleucine-12-hydroxyjasmonate + NADP(+) + H2O; Xref=Rhea:RHEA:55164, ChEBI:CHEBI:15377, ChEBI:CHEBI:15378, ChEBI:CHEBI:15379, ChEBI:CHEBI:57783, ChEBI:CHEBI:58349, ChEBI:CHEBI:138626, ChEBI:CHEBI:138627; Evidence={ECO:0000269|PubMed:21576464}; PhysiologicalDirection=left-to-right; Xref=Rhea:RHEA:55165; Evidence={ECO:0000269|PubMed:21576464};		SUBCELLULAR LOCATION: Membrane {ECO:0000305}; Single-pass membrane protein {ECO:0000305}. Endoplasmic reticulum membrane {ECO:0000269|PubMed:25210037}; Single-pass membrane protein {ECO:0000255}.	Cytochrome P450 family	IPR001128;IPR002401;IPR036396;		NP_190421.1;	AL133315;CP002686;BT015332;BT015841;AK226339;	Endoplasmic reticulum;Heme;Iron;Jasmonic acid signaling pathway;Membrane;Metal-binding;Monooxygenase;Oxidoreductase;Reference proteome;Transmembrane;Transmembrane helix	CTCGCCAATTTCTTGAATACTTTGGAAATGGCACACACTCACACACAACATTATCCATCTTCCCCCCTCTCACACGCAAAGTTTCAACCTGCTTTTCCAATATATAATTCCTCAAACCTCTGTTTTACAGTATAACAAGCAATACATAAACTTTACACATGAGGATTTTCGTTTATACATGCTCAAGAACATGATTTCTCACATTAATCCTATGTTTCTCCCAATTTTTTCTGCAATTTTAGGCGTATTTCTGATATGGGTTATCTTCAGATTTTCAAGAAAAGATAAGAGGAAGTATCATCCCTTTGGAGGCACGATTTTTCATCTGCTGTTTAATTTCAACAACATATATGACTACCTCACTGATTTGACCCGCAAGAACATGACTTTCAGAATCGTTTATCTGGATAATGTTGAAATTTACACTTCCGATCCTGCAAATGTCGAGTACTTTCTCAAAACAAATTTTAACAACTATGGGAAGGGTTCGTTTCATCACAACATCTTGGAAGGTCTTCTAGGGGACGGGATCTTCACAGTTGACGGTGAAAGGTGGCGCCACCAAAGAAAAATGTCGAGTTATGAGTTTTCCACCAGAAACTTGAGGGATTTCAGCAGTGGTGTGTTTAAGACCAATGCAGCTAAACTTGCTAAGACAGTATCTGAAGCTGCCGCCTCGAATCAGATAATAGAAATCCAAGATTTGTTCATGAAAAGTGCATTAGACTCTGTTTTCAAGGTTGTGCTCGGTGTGGATCTTGACAGCATGCGTGGAACAGATGAAGGTACCCAATTTTCCAAGGCGTTTGATGAAGCAAGTGAAATGACGTGTCACCGTTATGTAGACATGTCGTGGCCAATAAAAAAGTTCCTTAACATTGGCTCAGAAGCCACATTGAAGAGATGTATGAAAATAGTCGATGGATTTGTTTACAAGGTCATACAAAGCAAGAC	MLKNMISHINPMFLPIFSAILGVFLIWVIFRFSRKDKRKYHPFGGTIFHLLFNFNNIYDYLTDLTRKNMTFRIVYLDNVEIYTSDPANVEYFLKTNFNNYGKGSFHHNILEGLLGDGIFTVDGERWRHQRKMSSYEFSTRNLRDFSSGVFKTNAAKLAKTVSEAAASNQIIEIQDLFMKSALDSVFKVVLGVDLDSMRGTDEGTQFSKAFDEASEMTCHRYVDMSWPIKKFLNIGSEATLKRCMKIVDGFVYKVIQSK	OTHER
Rs_29385	Rs_29385__TRINITY_DN69954_c0_g3_i5	47.871	1.18598	5.35567	0.000308475	0.0109326	Transcript DEG	cell synthase A catalytic subunit 2;	cellulose synthase A catalytic subunit 2 [UDP-forming]-like [Primulina tabacum]		sp|Q94JQ6|CESA6_ARATH	Cellulose synthase A catalytic subunit 6 [UDP-forming]	1.21e-99	PF03552;PF14569;		cell wall organization [GO:0071555]; cellulose biosynthetic process [GO:0030244]; cortical microtubule organization [GO:0043622]; multidimensional cell growth [GO:0009825]; plant-type cell wall biogenesis [GO:0009832]; plant-type primary cell wall biogenesis [GO:0009833]	cellulose synthase (UDP-forming) activity [GO:0016760]; cellulose synthase activity [GO:0016759]; zinc ion binding [GO:0008270]	cellulose synthase complex [GO:0010330]; Golgi apparatus [GO:0005794]; plasma membrane [GO:0005886]		ath:AT5G64740;	other_or_unresolved	Q94JQ6	CESA6_ARATH	reviewed	CESA6 IXR2 PRC1 QUI At5g64740 MVP7.7	Arabidopsis thaliana (Mouse-ear cress)	2.4.1.12	FUNCTION: Catalytic subunit of cellulose synthase terminal complexes ('rosettes'), required for beta-1,4-glucan microfibril crystallization, a major mechanism of the cell wall formation. Involved in the primary cell wall formation. The presence of each protein CESA1 and CESA6 is critical for cell expansion. The hypocotyl elongation is based on a CESA6-dependent cell elongation in dark and a CESA6-independent cell elongation in light. The transition between these two mechanisms requires photosynthesis and PHYB, but not CRY1. The CESA6-dependent cell elongation seems to be independent of gibberellic acid, auxin and ethylene. May be involved in sensitivity to isoxaben. Associates with and moves along cortical microtubules for the process of cellulose deposition. {ECO:0000269|PubMed:11148287, ECO:0000269|PubMed:11842152, ECO:0000269|PubMed:16627697, ECO:0000269|PubMed:17878302, ECO:0000269|PubMed:17878303, ECO:0000269|PubMed:7743935, ECO:0000269|PubMed:8625819}.	CATALYTIC ACTIVITY: Reaction=[(1->4)-beta-D-glucosyl](n) + UDP-alpha-D-glucose = [(1->4)-beta-D-glucosyl](n+1) + UDP + H(+); Xref=Rhea:RHEA:19929, Rhea:RHEA-COMP:10033, Rhea:RHEA-COMP:10034, ChEBI:CHEBI:15378, ChEBI:CHEBI:18246, ChEBI:CHEBI:58223, ChEBI:CHEBI:58885; EC=2.4.1.12; Evidence={ECO:0000305|PubMed:11148287};	PATHWAY: Glycan metabolism; plant cellulose biosynthesis.	SUBCELLULAR LOCATION: Cell membrane {ECO:0000269|PubMed:20616083}; Multi-pass membrane protein {ECO:0000255}. Note=Colocalizes with CSI1 in a dynamic way. {ECO:0000269|PubMed:20616083}.	Glycosyltransferase 2 family, Plant cellulose synthase subfamily	IPR005150;IPR027934;IPR029044;IPR001841;IPR013083;		NP_201279.1;	AB025637;CP002688;AK229477;AF062485;AF375439;AY143957;	Acetylation;Cell membrane;Cell wall biogenesis/degradation;Cellulose biosynthesis;Coiled coil;Glycoprotein;Glycosyltransferase;Lipoprotein;Manganese;Membrane;Metal-binding;Reference proteome;Transferase;Transmembrane;Transmembrane helix;Zinc;Zinc-finger	CTCGCACCACAGCAGAAAAGTTGGAGAGAATAGAAAGAGAGGGGTATTTAGAGGGACCCTTTTCTCATAAACAGGGGGCTCTCCCTGAAGAAAAGAATCAAAGCGGAAATAACACACAGTACAAAAACTACTACTACCCGAAATAAAAAACCCATTTTCATCTCCAAAAGCGATTTTACTTTGTTCTCTCTAGTGTCTGTTGAGGTATCATTTTCAGTTGATTGTTTAATGTGAAGGGGTTGTCTGTTTAAGAAGAGAGGAAAAATCAAGGCCCTTTGCATTTCCTTCCTTCTTTCTTCGTTGTGGGTGCAAATTTATTTGCGACTCTGTGTATTTTGTGTGTGAGTGGAGAGAGGAGGCTCAGGTTTTTGAGGTGTTCTTTATTTTTGGGATGGATACTAAAGGCAGGCTTGTGGCTGGTTCACACAATAGGAATGAATTTGTGGTCATCAATGCTGATGAGATTGGAAGAGTGACTTCCGTGAAAGAGTTGAGTGCACAAATTTGCCAGATTTGTGGGGATGAGATTGAATTCACCGTGGATGGGGAGCCATTCATTGCCTGCAATGAATGTGCATTCCCTGTTTGTAGATCTTGCTATGAATATGAAAGGAGGGAGGGTAATCAATCTTGTCCTCAGTGCAAAATCAGATACAAACGCATTAAAGGGAGTCCTAGAGTTGATGGAGACGAAGATGAAGATGAATTTGATGATTTGGAGAATGAGTTTGACTATAACGGTGATGATAGGAGAGTCCCTTTGCATTTTTCCGAAGCAGGCCACTTTGCTCGACATAATATCGGCCGGAGTACTTCTGGGATCACCGTTCCATCGGAAGTGGACCCTTCAAATCTTAACCCAGATATCCCTCTTCTTACTTATGGTCAAGAGGATGATACAATTTCTGCCGACAAGCATGCTCTTATTATCCCACCATTTATGAGTCGTGGAAAGCGAATCCATCCGGCTCCGTTCTCTGATTCTTCCATGTCTTTGCCACCACGGCCTATGGATCCGAAGAAAGACTTGGCTGTATATGGTTACGGTACCATTGCCTGGAAAGAAAGAATGGAGGAATGGAAGAGAAAGCAAAATGATAAGCTTCAAGTGGTTAAGCACCAAGGAGATAATGGAGATGAGCTGGATGATCCT	MDTKGRLVAGSHNRNEFVVINADEIGRVTSVKELSAQICQICGDEIEFTVDGEPFIACNECAFPVCRSCYEYERREGNQSCPQCKIRYKRIKGSPRVDGDEDEDEFDDLENEFDYNGDDRRVPLHFSEAGHFARHNIGRSTSGITVPSEVDPSNLNPDIPLLTYGQEDDTISADKHALIIPPFMSRGKRIHPAPFSDSSMSLPPRPMDPKKDLAVYGYGTIAWKERMEEWKRKQNDKLQVVKHQGDNGDELDDP	OTHER
Rs_2945	Rs_2945__TRINITY_DN57512_c1_g2_i1	21.8839	0	6.67038	0.000126034	0.00642192	Transcript DEG	Uncharacterized Ramonda serbica protein													other_or_unresolved																	CTCGTGTACATCCAAAAAATGAAAAACTATAATTCTTTTTTCTCTCTCTTGAGAATTTTCTCTCCATTATTGGAGTCTCCTCCACCTTTGAATGGTGGTTCTCACTGTTTCCATTTCACATCTACCTTGCAACTTCACCTTGTACTAGCAATCAGGTTATTCGATTAGATTTGTGCATCTCCGATCTGGTTTTCCTCGCCATCATCTCCATCTGTACATATCTGCGTTGGTTCCTCTTTCATCAGCGTCCGTCACCCTAACCTCTCTGGTACTGCTAATGGGCTTCACACTAGTGTCTTGGTTGGATTCCAAAGCCTTGGGTTGTGTGCCCGTGGGTTTTGGCACTGTGAAGAACAAAGTGTGGGAGAATAGGCCCATCTTCTCCTCCTCTCCATCGATGGCAGCTGCAACATACTCTGTTCCACCCCTTGACCTTGTCGGTAAGGGACGAACGGTCCGTAAACGTAGATTTGGGGTTGTATTGTTTTATTTTGTCTTACTGCAGTTGGGTGTTTATTATTGCACTTTTAAATCGTATGTTTTGTATTTTGTTCACTTGTTGTGTCGTATGCATCACGTCATTGGTTTTATTGTCATTTTGCTTGAATGTAATGTTTGTCACTGGGTGACTGGTCCTGTATTTGGCTACTGTTCATGTCTTGTGACGGACGATACTCTTTGGCCTATGTGGTGGTGTTTTGTCAATGCTTGTGCTTTACTACTGTTGGAGCTTTGTTTGGTTTTGACACATCAGACTCTGGGTTTCGTGCATCATACGGTGTCTTTGTTTGGTCGGCTTCTTTCAGTTGAGGGCCTCGGACAGGAGCTTGCGCGTTTGGTGTATTCTATCAGTTACTGTCTCCCGGTTATCCTCTTGTGTACCTTCTGATCTTTTTGAAGGCAGATCCCTTATTCGACAATTATTTGACATGTTTGGTTTGAGGGTACTCATGTGGCTCTGGTGGTCCTTTATTGTTTCAGTTCGTGGTACTATGTTTTGCTTTGCCAACCATGGCTCATGGATCTATCGGTCTTTTCTTTTTATTTTGTTGTATTTTCTTGCAGTTGGCCGGCACCTCGTTGTAACCGTTGTTCCTTAATTTAATATCAATTTTATGCTAAAAAAAAATATGAAAAACTATGTTATTAGCTGTGTCGTATACCAGC	MGFTLVSWLDSKALGCVPVGFGTVKNKVWENRPIFSSSPSMAAATYSVPPLDLVGKGRTVRKRRFGVVLFYFVLLQLGVYYCTFKSYVLYFVHLLCRMHHVIGFIVILLECNVCHWVTGPVFGYCSCLVTDDTLWPMWWCFVNACALLLLELCLVLTHQTLGFVHHTVSLFGRLLSVEGLGQELARLVYSISYCLPVILLCTF	OTHER
Rs_29494	Rs_29494__TRINITY_DN69989_c0_g1_i2	8.98336	0	5.43926	0.00070265	0.0178852	Transcript DEG	eIF-2-alpha kinase GCN2 isoform X2;	eIF-2-alpha kinase GCN2 [Henckelia pumila]		sp|Q9LX30|GCN2_ARATH	eIF-2-alpha kinase GCN2	1.21e-201	PF12745;PF00069;PF05773;PF13393;		cellular response to amino acid starvation [GO:0034198]; peptidyl-serine phosphorylation [GO:0018105]; positive regulation of metabolic process [GO:0009893]; regulation of amino acid metabolic process [GO:0006521]; regulation of cytoplasmic translational initiation in response to stress [GO:1990611]; response to herbicide [GO:0009635]; translation [GO:0006412]	ATP binding [GO:0005524]; eukaryotic translation initiation factor 2alpha kinase activity [GO:0004694]; protein serine kinase activity [GO:0106310]; tRNA binding [GO:0000049]	cytoplasm [GO:0005737]; cytosol [GO:0005829]; nucleus [GO:0005634]		ath:AT3G59410;	other_or_unresolved	Q9LX30	GCN2_ARATH	reviewed	GCN2 At3g59410 F25L23_270	Arabidopsis thaliana (Mouse-ear cress)	2.7.11.1	FUNCTION: Metabolic-stress sensing protein kinase that phosphorylates the alpha subunit of eukaryotic translation initiation factor 2 eIF-2-alpha in response to low amino acid availability. Plays a role as an activator of the general amino acid control pathway required for adapatation to amino acid starvation. Converts phosphorylated eIF-2-alpha either to a competitive inhibitor of translation initiation, leading to a global protein synthesis repression, and thus to a reduced overall utilization of amino acids, or to a translational initiation activation of specific mRNAs, and hence allowing reprogramming of amino acid biosynthetic gene expression to alleviate nutrient depletion. Binds uncharged tRNAs. {ECO:0000250|UniProtKB:P15442}.	CATALYTIC ACTIVITY: Reaction=L-seryl-[protein] + ATP = O-phospho-L-seryl-[protein] + ADP + H(+); Xref=Rhea:RHEA:17989, Rhea:RHEA-COMP:9863, Rhea:RHEA-COMP:11604, ChEBI:CHEBI:15378, ChEBI:CHEBI:29999, ChEBI:CHEBI:30616, ChEBI:CHEBI:83421, ChEBI:CHEBI:456216; EC=2.7.11.1; Evidence={ECO:0000250|UniProtKB:P15442}; CATALYTIC ACTIVITY: Reaction=L-threonyl-[protein] + ATP = O-phospho-L-threonyl-[protein] + ADP + H(+); Xref=Rhea:RHEA:46608, Rhea:RHEA-COMP:11060, Rhea:RHEA-COMP:11605, ChEBI:CHEBI:15378, ChEBI:CHEBI:30013, ChEBI:CHEBI:30616, ChEBI:CHEBI:61977, ChEBI:CHEBI:456216; EC=2.7.11.1; Evidence={ECO:0000250|UniProtKB:P15442};		SUBCELLULAR LOCATION: Cytoplasm {ECO:0000250|UniProtKB:P15442}.	Protein kinase superfamily, Ser/Thr protein kinase family, GCN2 subfamily	IPR045864;IPR036621;IPR041715;IPR024435;IPR011009;IPR000719;IPR017441;IPR006575;IPR008266;IPR016135;		NP_001326041.1 [Q9LX30-1];NP_191500.2 [Q9LX30-1];	AJ459823;AL356014;CP002686;CP002686;	Activator;Alternative splicing;ATP-binding;Cytoplasm;Kinase;Nucleotide-binding;Protein biosynthesis;Reference proteome;RNA-binding;Serine/threonine-protein kinase;Stress response;Transferase;Translation regulation;tRNA-binding	CTCGCACAGAGTCTGTTTCTCCGTCTCTGTGAATTCTTCCACAATTTTTTCTCCTTGGGAAGAGACGGATATGTTTTCTCAATTGAAGTTTCCATTGAATTGATCAAGGGGATTTCCATGTTTGTCTTGCCGACTCAGTGGTTTTGGGTTTCTCTATTTTGTTGGTGGGATATCAAAATTTACCTTTGCTATCAATCACGAGTTTGATTGATCGTGTCAACGCTAGATAATCGATTCTATCCAATTTGTGAATGGTTAATTGAATTGGGGAGCTGTCCATTTCACTCAGATTTTGCACGGCCAGATTGCCGAAATGATTCAGTCTAACCACTGAATATGAATTTGTATCAGTTGCCATGGCGATGTGTGTGGGTACCACAAAAAGGGAACTTACAAGCTAGATGTATTGCGTACAATTCATAGTTCGGAGGACACAAGTATTTACGAAAAACTTGTATCTGCATTTTTTGACGAGGATATGCCGAGGATGAAGGATGATCATGAGAATGTTGGAAGATTGAAATTGTCACAGAACGATACTTCATCTGTTCTTTTCACAGATATTGAAACTTCTAATCGTCATTCGATTATCAACATCGCTATCAAGGTTTTTAGACAGCATTGCGCGACGAATTTGGAGATCTTACCAATGAGAATACTGGGTAACAACCCTCACCCAAATAGGAATACTGTCAAACTTTTGACACATGGAGGAGACATGGTTGAGCTTTGCCATGAGCTACGCATTCCCTTTGTGAAATGGATTATCGCAAACCAGAAATCATTCTTCAAACGCTATGATATATCTTATGTATACCGAAGAGCAATTGGCCATTCACCTCCAAATCGTTACCTTCAGGGTGATTTTGATATTGTTGGAGGAGAAACTGCGTTGACCGAGGCAGAGGTCATTAAGGCTACAATGGACATTGTCACTAAGTTTTTCCAACCAGAATCTTGTGACATTCATTTAAATCATGGGGACTTACTAGAAGCAATATGGTCTTGGACAGGAATAAAATCAGAAAACAGACAGAAAGTAGCTGAGCTTCTCTCTCTTTTGGGTTCTTTGCGTCCTCAGTCTTCTGAAAGGAAGTCAAAATGGGTGGTAATTAGGCGCCAACTTCGACAGGAACTCGATCTTGCTGATGATGCATTAAATAGATTACAAAGTGTCGGATTAAGATTCTGTGGCATTGCAGAGCAGGCACTTCCCAGACTAAGGGGTGCGCTGCCTGCAGATAAATCAACGCGTAAGGCGCTCGATGATTTGGCAGTGGTTTTCAACTACTTAAGAATCTGGAGGATCGATAGACATGCCTTTCTTGATGCACTTATGCCCCCGACTGAAACTTATTACAGGAACTTGTATTTCCAGATATATTTAAGGAAGGAAAACAATCCTGTATCATCAATGGAAGGAACACTTCTTGCTGTTGGTGGTCGTTATGATTACTTGCTTCAAAAGATGGCAGATTCATCATATAAATCAAATCCTCCTGGTGCAGTTGGGACCAGCATTGCACTAGAGACTATTTTGCTCCATTCTTGTGCGGACTGTAAATTGGATAGATATGATGGTGGCATTCACGTTCTTATCTGTTCAAGAGGAGGAGGTGGTTTATTAGCGGAGCGCATGGAACTCGTAGCTGAACTGTGGGAGGACAATATCAAGGCTGAGTTTGTCCCCTTACGTGATCCAAGCCTTACTGAACAATACGAATATGCTAACGATCATGATATCAAATGTTTGGTTGTCATCACCGATCCTGGGGTATCTCAGAAGGGTTCACTGAAGGTTCGACAACTAGAATTCAAGAAAGAGAAGGAAGTTGAGAGAGAGAGCCTTGGAAGATTTCTATCAGAGGCAATGACTACTCAATTTCGAAACCCATCAATTTGGAACTAGGTTTGTTAGTCTGTCACAGTTTCAGAATCTCAGAAATGGAAACAGCAAGTCAGATATCCTTTTGGCAGCAAATTTAGTAGATTTATACTGGTGCAGTACAAATTTTGTAGATATATAGTGGTGCATGTCCAGTTGCAACTTTTTCTGGGTATATAGTAGTGCAGTGTTCATTCAGTGGCCGGTTCCAGTTTTCCGGTCTAAATGTCAGCGTTTTCATTTTATAAAAGCGAAACCATCTTTATTAAAAAGAAAAAGGCGAACATGAAAGGGAAATATACCAAAATTTGATACTGAAGATTGAATAGCAGCTGAGAATCAAGGGAAGGAAGTAATGCACATGATGGACAGAAGAGCAAGTTACTGATTCAGCAAGTAGCTGTTGAAAATTGGTTAAAAACTTAATTGGTTTGTGGCTTGTATAAATAGGAGTTATGCTAATCTGCGTGACAGTCCACTCTTCGTTTACGTGAATAAAGATTCGTTCGTTTTTCTACTTTTGGATAGCG	MPRMKDDHENVGRLKLSQNDTSSVLFTDIETSNRHSIINIAIKVFRQHCATNLEILPMRILGNNPHPNRNTVKLLTHGGDMVELCHELRIPFVKWIIANQKSFFKRYDISYVYRRAIGHSPPNRYLQGDFDIVGGETALTEAEVIKATMDIVTKFFQPESCDIHLNHGDLLEAIWSWTGIKSENRQKVAELLSLLGSLRPQSSERKSKWVVIRRQLRQELDLADDALNRLQSVGLRFCGIAEQALPRLRGALPADKSTRKALDDLAVVFNYLRIWRIDRHAFLDALMPPTETYYRNLYFQIYLRKENNPVSSMEGTLLAVGGRYDYLLQKMADSSYKSNPPGAVGTSIALETILLHSCADCKLDRYDGGIHVLICSRGGGGLLAERMELVAELWEDNIKAEFVPLRDPSLTEQYEYANDHDIKCLVVITDPGVSQKGSLKVRQLEFKKEKEVERESLGRFLSEAMTTQFRNPSIWN	OTHER
Rs_29512	Rs_29512__TRINITY_DN69996_c0_g4_i1	23.9974	0.377642	5.83083	3.15062e-05	0.00272905	Transcript DEG	protein MARD1 isoform X2;	FCS-Like Zinc finger 8-like [Primulina huaijiensis]		sp|Q8L471|FLZ8_ARATH	FCS-Like Zinc finger 8	1.87e-51	PF04570;		cellular response to hypoxia [GO:0071456]; response to glucose [GO:0009749]; response to starvation [GO:0042594]; response to sucrose [GO:0009744]	zinc ion binding [GO:0008270]	endoplasmic reticulum [GO:0005783]; nucleus [GO:0005634]		ath:AT3G22550;	other_or_unresolved	Q8L471	FLZ8_ARATH	reviewed	FLZ8 DUF581-10 At3g22550 F16J14.11	Arabidopsis thaliana (Mouse-ear cress)		FUNCTION: May act as an adapter to facilitate the interaction of SnRK1 complex with effector proteins, conferring tissue- and stimulus-type specific differences in the SnRK1 regulation pathway. {ECO:0000269|PubMed:24600465}.				FLZ family	IPR044593;IPR007650;		NP_188894.2;	AP000731;CP002686;AY099714;AY128875;	Metal-binding;Reference proteome;Zinc;Zinc-finger	CTCGCTTTTTTTGTTTGTATGTGTTAATGTCTGGTACTGGTGATGATTATTGAGGTGGGTTTGTATGTCGATTCTGAGAGGGTAAAGGGATTCTGAGCAAGGGTAAATAGAAAATAATTGCGAAAAAAACGGGCAAGGGACTGTATTTTTTTCCCATTTTTCCCTTTCCTGGCTTCTGAATTTGTTCTGAGAAAGCTTAGTGGAGTTTATAATTGATGGGTTTTGTGAAAGCTTTAGTCTTTTGTAGTTTGATTATTGAATGGACTTCTAAATTTTGAGTTCTGATTGCGTTGAACCCGTGATTTTTCTACACAAAAACAGTGTTTCTGCCTTTGTTTTTGGTGCTAAATTGGCCGCAGGTTTCCCATATAAATATTTCTGAACAATTTCAGATAGTTAAGAATCTTGGCGACTATTTTTGAAAAACACAAGCTGGAATGGCAGAGTATGAATCTATACAATCTCCGAAGAACAATTGTAAACATCGGATTTCCTCAATATTCAGTTCACCTAAGTTCACTGATTTTGTGTCCAAGGGTTCCACTGAAACTGAATCTATAATGAGTAGTCCAACTTCAATTCTTGATAACAAGCCATTTTCAGCTCTTAAAAAACCCTTTTGGTCTGAAGCAAACACTCCCAAAACCACTAAATCAGAAAGTAAGAATCTTTGGGAGAAAATGGATTCAGGAAAGGTTGGTCTTGGCCTTATTGATGTTCTGATTCATGAGAAATCTGACTCCAATGTGTCGAAACTCGAAAGCCGAATGGTTATTATCGGTTCACAGTTGAAGATCCATGTCCCTCCCCTGCTTCCCCCTGTTTTTTCCCCTGCTGGTTCACCGAAATCTCCGGGAGATTTCGGTATCAGGACTCGGAATTCTCATGTGGGTTCGTTTTCACCTCGGTTTTCACCGTCTCCCATTAAGAAGTCCCCTTTCAGTTCATTGCATTCTGGTGCTTTATGTAGCCTCTCTGCTAGTGAAATGGAGCTTTCAGAGGACTACACACGTGTGATATCTTACGGTCCGAATCCGAAAACAACGCATATATTTGATGATTGCATTGTTGAGAGTTGCAACGGAGTTGTCAAGTTTTCGGATTCGATAAAAGGGAGCGGATTTTCTTCTAATCGATCAATGAGTTACCCCTCTCAGAGTTTCCTTAGTTTTTGCTACAATTGCAAGAAGAATCTTGGGCAAGGGAAAGATATTTACATGTACAGGGGTGAGAAAGCGTTTTGCAGCAGTGAATGCCGCGACAAGGAGATGATGTTGGAGGAGGAAGAAGAAGAAGAAGAGATGGAAACTTCGG	MAEYESIQSPKNNCKHRISSIFSSPKFTDFVSKGSTETESIMSSPTSILDNKPFSALKKPFWSEANTPKTTKSESKNLWEKMDSGKVGLGLIDVLIHEKSDSNVSKLESRMVIIGSQLKIHVPPLLPPVFSPAGSPKSPGDFGIRTRNSHVGSFSPRFSPSPIKKSPFSSLHSGALCSLSASEMELSEDYTRVISYGPNPKTTHIFDDCIVESCNGVVKFSDSIKGSGFSSNRSMSYPSQSFLSFCYNCKKNLGQGKDIYMYRGEKAFCSSECRDKEMMLEEEEEEEEMETS	OTHER
Rs_29515	Rs_29515__TRINITY_DN69996_c0_g4_i7	26.3499	0	6.92291	4.90553e-07	0.000179708	Transcript DEG	protein MARD1 isoform X2;	FCS-Like Zinc finger 8-like [Primulina huaijiensis]		sp|Q8L471|FLZ8_ARATH	FCS-Like Zinc finger 8	5.27e-53	PF04570;		cellular response to hypoxia [GO:0071456]; response to glucose [GO:0009749]; response to starvation [GO:0042594]; response to sucrose [GO:0009744]	zinc ion binding [GO:0008270]	endoplasmic reticulum [GO:0005783]; nucleus [GO:0005634]		ath:AT3G22550;	other_or_unresolved	Q8L471	FLZ8_ARATH	reviewed	FLZ8 DUF581-10 At3g22550 F16J14.11	Arabidopsis thaliana (Mouse-ear cress)		FUNCTION: May act as an adapter to facilitate the interaction of SnRK1 complex with effector proteins, conferring tissue- and stimulus-type specific differences in the SnRK1 regulation pathway. {ECO:0000269|PubMed:24600465}.				FLZ family	IPR044593;IPR007650;		NP_188894.2;	AP000731;CP002686;AY099714;AY128875;	Metal-binding;Reference proteome;Zinc;Zinc-finger	CTCGCTTTTTTTGTTTGTATGTGTTAATGTCTGGTACTGGTGATGATTATTGAGGTGGGTTTGTATGTCGATTCTGAGAGGGTAAAGGGATTCTGAGCAAGGGTAAATAGAAAATAATTGCGAAAAAAACGGGCAAGGGACTGTATTTTTTTCCCATTTTTCCCTTTCCTGGCTTCTGAAGTTGTTCTGAGAAAGCTTATTGGAGTTGATTTGCGAGTTTATAATTTATGGGTTTTGTGAAAGATTGAGTCTTTTGTAGTTTGATCATTGAATGGAATTCTAAATTTTGAGTTGTGATTGTGTTGAACCCGTGATTTTTCTACACAAAAACAGTGTTTCTGCCTTTGTTTTTGGTGCTAAATTGGCCGCAGGTTTCCCATATAAATATTTCTGAACAATTTCAGATAGTTAAGAATCTTGGCGACTATTGTTAAAAAAAATCAAGCTGCAATGGCGGAGTATGAATCTTTGCAATCTCCGAAGAACAATTATAAACATCGGATCTCCTCAATATTCAGTTCACCTAAGTTCACTGATTTTGTATCCACTGAAACTGAATCTATAATGAGTAGTCCAACTTCAATTCTTGATAGCAAGCAATTTTCAGCTCTAAAAAACCCCTTTTGGTCTGAATCTAACACTCCCAAAACCCCTAGAACAGAAAGTAAGAATCTCTGGGAGAAATTGGATTCAGGAAAGATCGGTCTTGGCCTTATTGATGTTCTGATAGACGAGAAACCCGACTCGAATGTGTCGAAACCAGAGAACCGAATGGTTCTTATCGGTTCACAGTTGAAAATCAATGTCCCTGCCCTGTCTCCACGGTTTTCGCCGTCTTCCGTTAAGAAGTCCCCTTTCAGTTCTTCGAATTCTGGTGGTTTTAGTAGCCTATCTGCTAGTGAGATGGAGCTTTCAGAGGACTATACATGTGTGATATCTTACGGTCCGAATCCGAAAACAACCCATATATTTGATGATTGCATTGTTGAGAGTTGCAGTGGAGTTTTCAAGTTTTCGGATTCGGGAAAAGGGAGCGAGTTTTTTTCGAATCGATCGATGAGTTACCCCTCGGAGAGTTTCCTCAGCTTTTGCTACAATTGCAAGAAGAATCTTGGGCAAGGGAAAGATATTTACATGTACAGGGGTGAGAAAGCATTTTGCAGCAGCGGCTGCCGAGACAAGGAGATGATGATGGAGGAGGAAGAAGGGACGGAAGCTACCGAGTTCGACTATGTTTATGGTACTTCTTGACACATTTCTCATAGGATTCAATAAACCAATTCCAGTTTCATCGATTTTCGTCGTCGTTAGTCCGATCAAGACTCGATTCGAATGTAACAATGCATGTCATTTGCCGGATGATTCGAATCAAGAATGTAGAATAATGTTGGTTGGTTTTGGATATGATTTTAGTGTTTCATTGAACAGTCTTGTGAATGGGACCTGAAAACCAAGATTTTTGGGTTTTGTTTTGTTTGAATGAAGGATGATGATTTTAATGATAAA	MAEYESLQSPKNNYKHRISSIFSSPKFTDFVSTETESIMSSPTSILDSKQFSALKNPFWSESNTPKTPRTESKNLWEKLDSGKIGLGLIDVLIDEKPDSNVSKPENRMVLIGSQLKINVPALSPRFSPSSVKKSPFSSSNSGGFSSLSASEMELSEDYTCVISYGPNPKTTHIFDDCIVESCSGVFKFSDSGKGSEFFSNRSMSYPSESFLSFCYNCKKNLGQGKDIYMYRGEKAFCSSGCRDKEMMMEEEEGTEATEFDYVYGTS	OTHER
Rs_29516	Rs_29516__TRINITY_DN69996_c0_g4_i8	10.0277	0	5.5274	0.00051025	0.0147266	Transcript DEG	protein MARD1 isoform X1;	FCS-Like Zinc finger 8-like [Primulina huaijiensis]		sp|Q8L471|FLZ8_ARATH	FCS-Like Zinc finger 8	7.34e-35	PF04570;		cellular response to hypoxia [GO:0071456]; response to glucose [GO:0009749]; response to starvation [GO:0042594]; response to sucrose [GO:0009744]	zinc ion binding [GO:0008270]	endoplasmic reticulum [GO:0005783]; nucleus [GO:0005634]		ath:AT3G22550;	other_or_unresolved	Q8L471	FLZ8_ARATH	reviewed	FLZ8 DUF581-10 At3g22550 F16J14.11	Arabidopsis thaliana (Mouse-ear cress)		FUNCTION: May act as an adapter to facilitate the interaction of SnRK1 complex with effector proteins, conferring tissue- and stimulus-type specific differences in the SnRK1 regulation pathway. {ECO:0000269|PubMed:24600465}.				FLZ family	IPR044593;IPR007650;		NP_188894.2;	AP000731;CP002686;AY099714;AY128875;	Metal-binding;Reference proteome;Zinc;Zinc-finger	TAAATTGGCCGCAGTTTTCCCATATAAATATTTCTGAACAATTTCAGATAGTTAAGAATCTTGGCGACTATTGTTAAAAAAAATCAAGCTGCAATGGCGGAGTATGAATCTTTGCAATCTCCGAAGAACAATTATAAACATCGGATCTCCTCAATATTCAGTTCACCTAAGTTCACTGATTTTGTGTCCAAGGGTTCCACTGAAACTGAATCTATAATGAGTAGTCCAACTTCAATTCTTGATAACAAGCCATTTTCAGCTCTTAAAAAACCCTTTTGGTCTGAAGCAAACACTCCCAAAACCACTAAATCAGAAAGTAAGAATCTTTGGGAGAAATTGGATTCAGGAAAGGTTGGTCTTGGCCTTATTGATGTTCTGATTCATGAGAAATCTGACTCCAATGTGTCGAAACTCGAAAGCCGAATGGTTATTATCGGTTCACAGTTGAAGATCCATGTCCCTCCCCTGCTTCCCCCTGTTTTTTCCCCTGCTGATTCACCGAAATCTCCGGGAGATTTCGGTATCAAGACTCGGAATTCTCATGTGGGTTCGTTTTCGCCACGGTTTACACCGTCTCCCATTAAGAAATCCCCTTTCAGTTCATTGCATTCTGGTGCTTTATGTAGCCTCTCTGCTAGTGAAATGGAGCTTTCAGAGGACTACACGTGTGTGATATCTTACGGTCCGAATCCGAAAACAACGCATATATTTAATGATTGCATTGTTGAGAGTTGCAGTGGAGTTTTCAAGTTTTCGGATTCGGGAAAAGGGAGCGAGTTTTTTT	MAEYESLQSPKNNYKHRISSIFSSPKFTDFVSKGSTETESIMSSPTSILDNKPFSALKKPFWSEANTPKTTKSESKNLWEKLDSGKVGLGLIDVLIHEKSDSNVSKLESRMVIIGSQLKIHVPPLLPPVFSPADSPKSPGDFGIKTRNSHVGSFSPRFTPSPIKKSPFSSLHSGALCSLSASEMELSEDYTCVISYGPNPKTTHIFNDCIVESCSGVFKFSDSGKGSEFF	OTHER
Rs_29552	Rs_29552__TRINITY_DN70005_c0_g4_i1	78.6334	2.02084	5.30458	8.49842e-05	0.00501616	Transcript DEG	ABSCISIC ACID-INSENSITIVE 5 7;	ABSCISIC ACID-INSENSITIVE 5-like protein 7 isoform X1 [Primulina tabacum]		sp|Q9M7Q2|AI5L7_ARATH	ABSCISIC ACID-INSENSITIVE 5-like protein 7	1.94e-47	PF00170;		abscisic acid-activated signaling pathway [GO:0009738]; DNA-templated transcription [GO:0006351]; glucosinolate metabolic process [GO:0019760]; positive regulation of chlorophyll catabolic process [GO:1903648]; positive regulation of DNA-templated transcription [GO:0045893]; positive regulation of leaf senescence [GO:1900057]; regulation of DNA-templated transcription [GO:0006355]; response to abscisic acid [GO:0009737]; response to salt stress [GO:0009651]; response to water deprivation [GO:0009414]	DNA-binding transcription factor activity [GO:0003700]; transcription cis-regulatory region binding [GO:0000976]	nucleus [GO:0005634]		ath:AT3G19290;	other_or_unresolved	Q9M7Q2	AI5L7_ARATH	reviewed	ABF4 AREB2 BZIP38 At3g19290 MVI11.7	Arabidopsis thaliana (Mouse-ear cress)		FUNCTION: Functions as a transcriptional activator in the ABA-inducible expression of LTI65/RD29B (AC Q04980). Binds specifically to the ABA-responsive element (ABRE) of the LTI65/RD29B (AC Q04980) gene promoter (PubMed:11005831, PubMed:11884679, PubMed:15361142, PubMed:16463099). Binds to the promoter of FREE1 and activates its transcription (PubMed:32540007). {ECO:0000269|PubMed:11005831, ECO:0000269|PubMed:11884679, ECO:0000269|PubMed:15361142, ECO:0000269|PubMed:16463099, ECO:0000269|PubMed:32540007}.			SUBCELLULAR LOCATION: Nucleus {ECO:0000255|PROSITE-ProRule:PRU00768, ECO:0000255|PROSITE-ProRule:PRU00978}.	BZIP family, ABI5 subfamily	IPR004827;IPR043452;IPR046347;		NP_001326147.1 [Q9M7Q2-1];NP_566629.1 [Q9M7Q2-1];	AF093547;AB017161;AB025624;CP002686;CP002686;AY050897;AY091298;	Abscisic acid signaling pathway;Activator;Alternative splicing;Coiled coil;DNA-binding;Nucleus;Phosphoprotein;Reference proteome;Transcription;Transcription regulation	CTAATGGGAATTTGCAGAGGCAGGGTTCATTAACTTTACCACGTACACTTAGCCAAAAAAACTGTGGAAGAAGTGTGGAGAGACGTTCTCAAAGAGACCATTGGCCTGCCGGATGTTAGTCCTAGTGGGGGTTTGAACTTAGGTCCTGGGGAGCCCACTCTAGGTGAGATGACATTAGAAGATTTCTTGGCAAAAGCTGGTGTGGTTAGAGAAGATGCTCAAACTTCTGGAGGGCCAACTAGCAATGGTGTCTATTGTGGTTTATCTCCGCAAAATGATAATAATAATAATAAAGCTGGTTTAACTATAGATTTTCAACAAGTACCATCTCAGAACCATGTTGTAATGGGCAATCAACATTTTCTTACTGCACCAAATCTAGGGATCAACACAAGTGGTGTCGGTGTGACCAATATCGTGTCACAACCACAATTGCAGCCTATTCTTCCTAACAAAACAACCTTAGCCTTTTCTTCTCCTGCAAACACGGGAAACAACTCCACATTGAAGGGTTCAATGGCTGGGATCACAAATGCTATGGATAATAATGTATATCAAAATGGAGCAATGGGCATGGGGGGATTAACTACTGGAGTGACGGTCGTGCAAAGTTCGCCTAGGAATAATCTTCATTGTGATGTTATTGTTAAGAATATTGTAGATTCACCATCCCTTTCTCCTTCCCCTTTGCCTTACGCATTTGGTCAAGTTGGAGGACGAGGGAGGAGATCAACTGCTTCATTGGAGAAAGTAGTGGAAAGAAGGCGGAGGAGAATGATTAAAAACAGGGAGTCTGCTGCAAGGTCACGAGCTAGGAAGCAGGCATATACCTTGGAATTGGAAGCGGAAGTAGCAACCCTAAAAGAAATGAACCGTGAGTTACGTAAGAAACAGCAAGAAATTGTGGAGATGCAGAAAAATCAGGTACCTAATCAGCAAGAAATTGTGGAGATGCAGAAAAATCAGATGGTGGAGGCAATGAAGAGACCTGGGGGAGATAAAAGAAGATGTCTGCGGAGGACAAGCACGGGACCTTTGTAGGCTTAGGGAGCTAAGGATTCGGCCCTTTGTTATTAGTAAGGTTTATTTTAAAATATCATGGAGACTGACTCGATATCCTCTAAATGGGTTGTTTGCTTACACCAGTGTATTTTACTAAGGTTCGGGGTTTGTGTAAATTCTTGTTTGCTTCTCAGTGAAACTATTGATCTGTAGCGTGACTCTGTTTGTTTTTCAAGGTTC	MTLEDFLAKAGVVREDAQTSGGPTSNGVYCGLSPQNDNNNNKAGLTIDFQQVPSQNHVVMGNQHFLTAPNLGINTSGVGVTNIVSQPQLQPILPNKTTLAFSSPANTGNNSTLKGSMAGITNAMDNNVYQNGAMGMGGLTTGVTVVQSSPRNNLHCDVIVKNIVDSPSLSPSPLPYAFGQVGGRGRRSTASLEKVVERRRRRMIKNRESAARSRARKQAYTLELEAEVATLKEMNRELRKKQQEIVEMQKNQVPNQQEIVEMQKNQMVEAMKRPGGDKRRCLRRTSTGPL	OTHER
Rs_29658	Rs_29658__TRINITY_DN70029_c0_g3_i11	33.2922	0	7.29317	0.00084417	0.0198776	Transcript DEG	Glycosyltransferase BC10	glycosyltransferase BC10-like isoform X1 [Primulina huaijiensis]		sp|Q65XS5|BC10_ORYSJ	Glycosyltransferase BC10	1.88e-113	PF02485;		cellulose biosynthetic process [GO:0030244]; plant-type cell wall organization [GO:0009664]	glycosyltransferase activity [GO:0016757]	Golgi membrane [GO:0000139]		dosa:Os05g0170000;osa:4337935;	other_or_unresolved	Q65XS5	BC10_ORYSJ	reviewed	BC10 FC116 Os05g0170000 LOC_Os05g07790 OsJ_17281 P0685E10.4	Oryza sativa subsp. japonica (Rice)	2.4.-.-	FUNCTION: Glycosyltransferase required for the regulation of cellulose biosynthesis in the cell wall (PubMed:18939965, PubMed:27708650). Required for the biosynthesis of hexoses (glucose, mannose and galactose) in both cellulosic and non-cellulosic (pectins and hemicelluloses) components of cell walls (PubMed:27708650). Required for the formation of arabinogalactan proteins which contribute to the strengthening of cell walls (PubMed:18939965). Possesses low glycosyltransferase activity (PubMed:18939965). {ECO:0000269|PubMed:18939965, ECO:0000269|PubMed:27708650}.			SUBCELLULAR LOCATION: Membrane {ECO:0000269|PubMed:18939965}; Single-pass type II membrane protein {ECO:0000269|PubMed:18939965}. Note=Localizes in punctuate patterns. {ECO:0000269|PubMed:18939965}.	Glycosyltransferase 14 family	IPR044174;IPR003406;			EF140884;AC087553;AP008211;AP014961;CM000142;AK100216;AK103412;	Cell wall biogenesis/degradation;Cellulose biosynthesis;Glycoprotein;Glycosyltransferase;Membrane;Reference proteome;Signal-anchor;Transferase;Transmembrane;Transmembrane helix	CTCGCCTTTTTTTCCCCTCAAATGCCCAAGAAAATTGATTTTCACGCAATAATGCAGGGTTTTAGAGCAAAATATCGCACTGTTGATCATAAAAACGTTGAGATGGAGCCCACGAATGCGTGATGTGTGCTCGTCGATGCCCAGCAAGAACACATGCCACCACCAGGAACCTTTCGTTTCAAACCAAACTCTCTTGGGTTTTGTGTTCGGTTTTTACAATCTCGAATCCTCCAGACTGTTCATCTCACTCAACATCTACTCTCCCTGTATTCATGTGTACGTCTTTTGAATGACAGGAAGAGGAGGGAGGAGGATTGAGGAAAAATTGGTGAATTTCGGCTATACTGTTATGATGAAGAAGGCACGGGCATCGGTGAAATCTGGGCTGTCGATGCGCAACTTATTGTGTATATGGTGGAAATTAATAATTCTATTTTCCATTTTACTCAGCGTGTTTGCTTTTCTCAGGATTCAGCAGTATTCTCAAACCACGCTCGCTGGCTACTCAAGCGATCTGCCCCATAGTTCACGGTATTTTAGCCATCACTTTGACGGAAATCCCAAGGTCGCATTTATGTTTCTGGCTCGCAGGAATTTGCCCCTTGATTTTCTATGGGGGAGTTTCTTCAAGAATGCAGACCGCTCAAAATTTTCTATATACATACATTCAGATCCCGGTTTTATTTTTAATGCATCTACTACAAGTTCAGCGTTCTTTTATGACCGGCAACTGAAAAATAGCGTCAAGGTAGACTGGGGTGAAGCAAGTATGATTGAAGCTGAGAGGCTATTATTCGAAGAAGCTCTTCAAAATCCAGCTAATCGAAGATTGGTTCTCCTATCAGATAGATGTGTCCCTCTGTACAACTTCAGTTACATCTACAGTTATCTGATGGATTCTCCTAGGAGTTTTGTGGACAGCTTTCTTGATGAAAAAAATGTGCGGTACAATCCAAAGATGTCCCGAGTCATACCAAAGAATAAATGGCGGAAAGGATCACAGTGGGTCGCGTTAACTCGAAGACATGCAGAAGTAATAGTTACTGATGACATTGTCTTTCGAATCTTCAGGAACTTCTGCAAGAGACGCCCACCAGTTAATTCCAATGGGGGCAAGAAGAATCTTAAACTTCAGAAACAACACAATTGTATCCCGGATGAACACTATGTACAGACTTTACTTGCAATGAATGATCTTGAGTCCGAGCTCGAAAGAAGAACGTTGACCTACACCTTATGGAATCAATCCAAGACAAATTTGGAAAATATTTTCTGGCATCCTTTTACATTTAACTTTGCGGATTCAGGCCCTCAACAGATAAAAAGAATTAAGGACATCAATCATGTATATTATGAAACAGAATTCAGAACAGAGTGGTGCAGTAACAACCTGACATCCGTTCCCTGTTTCTTATTCGCAAGAAAGTTTTCGCAAGGAGCAGCCATGCGCCTTTTAAGCCAAGGAATTGTTAATAACTTTGATGTCTCAGCATTACTGGAGCCGCCGCCGCGATTTACTCCAGCGCTCTAGTTTTAGGTATGTTCAAGCGCTTCTTCTGCTTACATTCATGTCTTTGTGATGCGTGAGAAAGACCACGATCAACACCCAAAGGAGCAAAATGGACGTTTCAAGCAGCTGAAATAGGAACTTGGTTTATAGTTTATTTATTTTCTGTATTGTAATTTGAATTTGAATAAACCATGTGAAATATGTACATGGGTTTGGTTTCGGCAGTTATTACTTAGTAGTTGGTTATTTGTATATTAGGATACTTTGTGTTGTAAGAAATCATCAGAATATATTTCCTCG	MTGRGGRRIEEKLVNFGYTVMMKKARASVKSGLSMRNLLCIWWKLIILFSILLSVFAFLRIQQYSQTTLAGYSSDLPHSSRYFSHHFDGNPKVAFMFLARRNLPLDFLWGSFFKNADRSKFSIYIHSDPGFIFNASTTSSAFFYDRQLKNSVKVDWGEASMIEAERLLFEEALQNPANRRLVLLSDRCVPLYNFSYIYSYLMDSPRSFVDSFLDEKNVRYNPKMSRVIPKNKWRKGSQWVALTRRHAEVIVTDDIVFRIFRNFCKRRPPVNSNGGKKNLKLQKQHNCIPDEHYVQTLLAMNDLESELERRTLTYTLWNQSKTNLENIFWHPFTFNFADSGPQQIKRIKDINHVYYETEFRTEWCSNNLTSVPCFLFARKFSQGAAMRLLSQGIVNNFDVSALLEPPPRFTPAL	OTHER
Rs_29721	Rs_29721__TRINITY_DN70040_c0_g1_i4	21.9476	91.8038	-2.13268	0.000505146	0.0146414	Transcript DEG	SUN domain-containing protein 2-like;	SUN domain-containing protein 2-like [Dorcoceras hygrometricum]		sp|Q9FF75|SUN1_ARATH	SUN domain-containing protein 1	8.51e-104	PF07738;		meiotic attachment of telomere to nuclear envelope [GO:0070197]; nucleus organization [GO:0006997]; protein heterooligomerization [GO:0051291]; protein homooligomerization [GO:0051260]; protein localization to nuclear envelope [GO:0090435]; regulation of establishment or maintenance of cell polarity regulating cell shape [GO:2000769]	protein-membrane adaptor activity [GO:0043495]	endoplasmic reticulum [GO:0005783]; endoplasmic reticulum membrane [GO:0005789]; nuclear envelope [GO:0005635]; nuclear inner membrane [GO:0005637]; nucleus [GO:0005634]; phragmoplast [GO:0009524]		ath:AT5G04990;	other_or_unresolved	Q9FF75	SUN1_ARATH	reviewed	SUN1 At5g04990 MUG13.15	Arabidopsis thaliana (Mouse-ear cress)		FUNCTION: Component of SUN-protein-containing multivariate complexes also called LINC complexes which link the nucleoskeleton and cytoskeleton by providing versatile outer nuclear membrane attachment sites for cytoskeletal filaments (PubMed:24667841, PubMed:25759303). Required for the maintenance and/or formation of polarized nuclear shape in root hairs (PubMed:21294795, PubMed:25759303). Modulates the anchoring and mobility of WIP proteins and RANGAP1 in the nuclear envelope (NE) (PubMed:22270916). In association with SUN2, may be involved in telomere attachment to nuclear envelope in the prophase of meiosis (PubMed:25412930). As component of the SUN-WIP-WIT2-KAKU1 complex, mediates the transfer of cytoplasmic forces to the nuclear envelope (NE), leading to nuclear shape changes (PubMed:25759303). {ECO:0000269|PubMed:21294795, ECO:0000269|PubMed:22270916, ECO:0000269|PubMed:24667841, ECO:0000269|PubMed:25412930, ECO:0000269|PubMed:25759303}.			SUBCELLULAR LOCATION: Nucleus inner membrane {ECO:0000269|PubMed:19807882, ECO:0000269|PubMed:21294795, ECO:0000269|PubMed:24667841, ECO:0000269|PubMed:25412930}; Single-pass type II membrane protein {ECO:0000255}. Cytoplasm, cytoskeleton, phragmoplast {ECO:0000269|PubMed:21294795}. Endoplasmic reticulum membrane {ECO:0000269|PubMed:21294795}; Single-pass type II membrane protein {ECO:0000255}. Nucleus envelope {ECO:0000269|PubMed:22270916}. Note=Dynamic localization during mitosis and meosis, tightly coupled with nuclear envelope (NE) dynamics. Localized with the nuclear envelope during meiotic prophase I. NE re-formation during metaphase is temporally and spatially coordinated with plant-specific microtubule structures such as phragmoplasts. During anaphase, after NE breakdown (NEBD), predominantly localized with the endoplasmic reticulum, in the outside of the segregated chromosomes and not in between segregated chromosomes. {ECO:0000269|PubMed:21294795, ECO:0000269|PubMed:25412930}.		IPR045119;IPR012919;		NP_196118.1;	AB005245;CP002688;AY056433;AY113173;	Acetylation;Coiled coil;Cytoplasm;Cytoskeleton;Endoplasmic reticulum;Membrane;Nucleus;Phosphoprotein;Reference proteome;Signal-anchor;Transmembrane;Transmembrane helix	CTCGCCGCCCTTCAAAATTTGAGCTGTCTCTCACCCTGAAAATTTCAAAATTTACCCCTTTCTACAGGTTTCTTTTCGATTTCGATCGTCAAATCTTCTCGATTCCATTCAGTCGCGGCGATTCAACCAAGCATTTTAGGCTTCAGGATCCACCTTATCGATTACAGCGAATCAAATGTCCGCCGCTCGCCGCCGAGTAACGGAGAAGAATCAGCCGACGGGCGATTCAGATTTAACATCCCCAGCAGCCTCGGGTGGAATTGATGTGGATAAATTTATCGCGGTTGACAAAGCGGCTGCAATTCATAGAGAGGGAAGAACTCATGCCGCCACGTCACGAAAGTCTAACCCAGCCCGGAAGTCATCTAAGCCTCGCTGGCTGACGATTCTCAGTATTCTCACTAAGAATATTGCGTTGTTGGTTGTGATATTGGGTTTAATCCAGATGTCTCGATGGGCTGTGTTCAAGTCAGGCCACGATAATGACGGATTTTCGGTGTTCTCGGGGGATGTTGAGGGGAAGCTCGCCGAGGTGGAGAAGTTTGTTAAAACGACGATGTGGGCGATGCAGGTTCAGGTGAATTCTATTGACAAAAAAATCGACGAGGGTGTTAGTTTGGTGAGGAAGGAATTTGATGAGAGAATGGAGAAGAATCGCGAAGAAGTGGGGTTGAAGTTGAAGGCGGCGGATGTGAGGACTGATGTTTTTGAGAAGTTTATTAGTGAGTTTAGAACAAGGAATTTCCTTTCAAAGGACCAGTTTGGGGAGTTTTTTGAGGAGTTTAAGAAATCTAGGAATAATGGGGTTGGTGATGCGAGTTTGGATGAAATTATGAGTTATGCAAGGAAAGTTGTGGAGGAGGAGATCGAAAAGCATGCTGCGGATGGGTTGGGGATGGTGGATTATGCATTAGCATCGGGAGGGGGGAAAGTGGTGAAGCATTCTGAGCCTTATGTGAGTGGGA	MSAARRRVTEKNQPTGDSDLTSPAASGGIDVDKFIAVDKAAAIHREGRTHAATSRKSNPARKSSKPRWLTILSILTKNIALLVVILGLIQMSRWAVFKSGHDNDGFSVFSGDVEGKLAEVEKFVKTTMWAMQVQVNSIDKKIDEGVSLVRKEFDERMEKNREEVGLKLKAADVRTDVFEKFISEFRTRNFLSKDQFGEFFEEFKKSRNNGVGDASLDEIMSYARKVVEEEIEKHAADGLGMVDYALASGGGKVVKHSEPYVSG	OTHER
Rs_29744	Rs_29744__TRINITY_DN70049_c0_g3_i1	9.49489	62.5301	-2.74679	0.000590272	0.0160495	Transcript DEG	Adaptor protein Enigma;	protein DA1-like [Henckelia pumila]		sp|Q8W4F0|DAR1_ARATH	Protein DA1-related 1	7.32e-192	PF12315;PF00412;		regulation of DNA endoreduplication [GO:0032875]	metal ion binding [GO:0046872]; peptidase activity [GO:0008233]; ubiquitin binding [GO:0043130]	cytoplasm [GO:0005737]		ath:AT4G36860;	other_or_unresolved	Q8W4F0	DAR1_ARATH	reviewed	DAR1 At4g36860 AP22.33 C7A10.500	Arabidopsis thaliana (Mouse-ear cress)		FUNCTION: Acts redundantly with DA1 and DAR2 to regulate endoreduplication during leaf development. Together with DA1 and DAR2, modulates the protein stability of the transcription factors TCP14 and TCP15, which repress endoreduplication by directly regulating the expression of cell-cycle genes. {ECO:0000269|PubMed:25757472}.					IPR045218;IPR022087;IPR003903;IPR001781;		NP_195404.6;	Z99708;AL161590;CP002687;AY062599;AY114659;	LIM domain;Metal-binding;Phosphoprotein;Reference proteome;Repeat;Ubl conjugation;Zinc	CTCGTCTGGAGTTTATATTCAATCAGCCAACTGTAAAGCTTATGATATCTTGTGTTAATAGTTAAAATACAGTTAACCAATGGGCTGGCTTAGCAAAATTTTCAGAGGTTCATATCATAAATTTTCAGAGGGACGACATAATTGGAGACATGTAGCTGATAATGTTGTTGATCATCCATCTACTTCACTGGAGTCGTGGTCAGAGACTGAAGATACAAAACGTGCTATTGCGCTATCTCTTGCAGAAGAAGATCAGAAAAGAAAAGCTGTGATAGATAGTCAACCAAAACTGGAAGAAGATGAACTGCTCGCTCGGGCTCTACAGGAGAGTTTGAACGCCGAGTCTTCATATGACAATGGTCACCAAAATGAATATGGAGGTGGTTTCGGAATTGGATATGGACATGGGTATGATAGCCTTTACCAACCTATAACTTTCCCCAACTCGACAAGCTCCAGGATTTGCGCTGGCTGTAATACAGAGATTGGCCGTGGACGATTTTTGAGTTGTATTGGTGCCGTTTGGCATCCAGAATGTTTTAGATGTTATGGATGCAAGCAACCGATATCAGATCATGAGTTTTCTGTGGAAGGAAGCTACCCATATCATAAAGCTTGCTACACAGAGTCTCATCATCCGAAATGTGATGTCTGCCGGAACTTTATTCGAACAAATGCGGCTGGTCTTATTGAATATAGGGCACATCCTTTTTGGTCCCAGAAATACTGTCCTAGTCATGAGCATGATGGAACACCTCGGTGCTGTAGTTGTGAGCGAATGGAGTCACGGGACTCGAGATTTGATGTCCTTAATGATGGCCGAAAGCTCTGCTCGGACTGCCTGGACTCTTCTATTATGGATACCGATGAGTGTCAACCCCTTTTTCATGACATGAGAGATTTCTTTGCGGGATTAAATATGGAAGTGACTCAGAAAATTCCCATACTCTTGGTTGAGAGGCAGGCACTGAATGAAGCAATGGGTGGAGAGAGACATCAGGGCTATCATCATCTCATACCCGAGACTCGAGGTCTCTGTCTTTCCGAGGAACAAACCATTAGCACTATTTTGCGACGACCAAGACTGGGTGCGAGAAATCAAATCTTTGGCATGAGAACAAAGCCTTATAAATTAAGACGACATTGTGAAGTGACTGCAATTCTTATTCTATATGGTCTTCCGAGGTTGTTGACTGGATCAATATTAGCTCATGAGACGATGCATGCTTGGTTACGACTAAATGGTTATCAAAATCTGAGACAAGATGTTGAAGAAGGCATCTGTCAAGTCATCGCCAATATGTGGTTGGAATCTCAGAGTCGGTCCTCGTCCGATAATAACAAAGAACCGACCTCGGGACGGGGGGCAAGGTCTCCTTTTGAGAGAGAACTTGGCATGTTTTTAAAAAACCAGATACAAACAGATACATCTGAGATATATGGAAATGGTTTTAGAGCTGCTAACCAAGCGGTGCTGAAGTTTGGCCTACAGAGGACCCTGGACCACATGAAGGAGACACGAAACTTTCCTAGTTGAAATTCAGTTGGGGGCTTTGATAACTTACTTCCATTCCGATTTTATACTTTGTTGTCAAATTATAGCTGGGCCTTTCATGTATTAGCATCTGTGGCCATTCTATATAGGAGAATACGAGTCAGTACAGAA	MGWLSKIFRGSYHKFSEGRHNWRHVADNVVDHPSTSLESWSETEDTKRAIALSLAEEDQKRKAVIDSQPKLEEDELLARALQESLNAESSYDNGHQNEYGGGFGIGYGHGYDSLYQPITFPNSTSSRICAGCNTEIGRGRFLSCIGAVWHPECFRCYGCKQPISDHEFSVEGSYPYHKACYTESHHPKCDVCRNFIRTNAAGLIEYRAHPFWSQKYCPSHEHDGTPRCCSCERMESRDSRFDVLNDGRKLCSDCLDSSIMDTDECQPLFHDMRDFFAGLNMEVTQKIPILLVERQALNEAMGGERHQGYHHLIPETRGLCLSEEQTISTILRRPRLGARNQIFGMRTKPYKLRRHCEVTAILILYGLPRLLTGSILAHETMHAWLRLNGYQNLRQDVEEGICQVIANMWLESQSRSSSDNNKEPTSGRGARSPFERELGMFLKNQIQTDTSEIYGNGFRAANQAVLKFGLQRTLDHMKETRNFPS	OTHER
Rs_29748	Rs_29748__TRINITY_DN70049_c0_g3_i6	0	11.0218	-6.7554	0.00172285	0.0301876	Transcript DEG	Adaptor protein Enigma;	protein DA1-like [Henckelia pumila]		sp|Q8W4F0|DAR1_ARATH	Protein DA1-related 1	3.19e-154	PF12315;PF00412;		regulation of DNA endoreduplication [GO:0032875]	metal ion binding [GO:0046872]; peptidase activity [GO:0008233]; ubiquitin binding [GO:0043130]	cytoplasm [GO:0005737]		ath:AT4G36860;	other_or_unresolved	Q8W4F0	DAR1_ARATH	reviewed	DAR1 At4g36860 AP22.33 C7A10.500	Arabidopsis thaliana (Mouse-ear cress)		FUNCTION: Acts redundantly with DA1 and DAR2 to regulate endoreduplication during leaf development. Together with DA1 and DAR2, modulates the protein stability of the transcription factors TCP14 and TCP15, which repress endoreduplication by directly regulating the expression of cell-cycle genes. {ECO:0000269|PubMed:25757472}.					IPR045218;IPR022087;IPR003903;IPR001781;		NP_195404.6;	Z99708;AL161590;CP002687;AY062599;AY114659;	LIM domain;Metal-binding;Phosphoprotein;Reference proteome;Repeat;Ubl conjugation;Zinc	CTCGGATTGAGGATATAAAGATTCTGTGATTAATATTTTCTTGAAAAAGTTCTCATTTGGTACACAGATTCGATTTTAGGATTAAAGCATTGAAGATTCTGGGGTTTATATTCAGTTAACCAATGGGCTGGATTAGCAAAATTTTCAGAGGTTCATATCATAAATTTTCAGAGGGACGACATAATTGGAGACATGGAGCTGATAATGTTGCTAATCATCCATCTAGTTCATTGGAGTCGTGGTCAGAGACTGAAGATACAAAACGTGCTATTGCGCTATCTCTTGCAGAAGAAGATCAGAAAAGAAAAGCTGTGATAGGGATATCTAGTCAACCAAAACTGGAAGAAGATGAACTGCTCGCTCGGGCTCTACAGGAGAGTTTGAACGCCGAGTCTTCATATGACAATGGTCACCAAAATGAATATGGAGGTGGTTTCGGAACTGGATATGGACATGGGTATGATAACCTTTACCAACCTATAACTTTCCCCCACTCGACAAGCTCCAGGATTTGCGCTGGCTGTAATACTGATATTGGTCGTGGACGATTTTTGAGTTGTATGGGTGCCGTTTGGCATCCAGAATGTTTTAGATGTTATGGATGCAAGCAACCGATATCAGATCATGAGTTTTCTGTGGAAGGAAGCTACCCATATCATAAAGCTTGCTACACAGAGTCTCATCATCCGAAATGTGATGTCTGCCGGAACTTTATTCGAACAAATGCGGCTGGTCTTATTGAATATAGGGCACATCCTTTTTGGTCCCAGAAATACTGTCCTAGTCATGAGCATGATGGAACACCTCGGTGCTGTAGTTGTGAGCGAATGGAGTCACGGGACTCGAGATTTGATGTCCTTAATGATGGCCGAAAGCTCTGCTCGGACTGCCTGGACTCTTCTATTATGGATACCGATGAGTGTCAACCCCTTTTTCATGACATGAGAGATTTCTTTGCGGGATTAAATATGGAAGTGACTCAGAAAATTCCCATACTCTTGGTTGAGAGGCAGGCACTGAATGAAGCAATGGGTGGAGAGAGACATCAGGGCTATCATCATCTCATACCCGAGACTCGAGGTCTCTGTCTTTCCGAGGAACAAACCATTAGCACTATTTTGCGACGACCAAGACTGGGTGCGAGAAATCAAATCTTTGGCATGAGAACAAAGCCTTATAAATTAAGACGACATTGTGAAGTGACTGCAATTCTTATTCTATATGGTCTTCCGAGGTTGTTGACTGGATCAATATTAGCTCATGAGACGATGCATGCTTGGTTGCGACTAAATGGTTATCAAAATCTGAGACAAGA	MGWISKIFRGSYHKFSEGRHNWRHGADNVANHPSSSLESWSETEDTKRAIALSLAEEDQKRKAVIGISSQPKLEEDELLARALQESLNAESSYDNGHQNEYGGGFGTGYGHGYDNLYQPITFPHSTSSRICAGCNTDIGRGRFLSCMGAVWHPECFRCYGCKQPISDHEFSVEGSYPYHKACYTESHHPKCDVCRNFIRTNAAGLIEYRAHPFWSQKYCPSHEHDGTPRCCSCERMESRDSRFDVLNDGRKLCSDCLDSSIMDTDECQPLFHDMRDFFAGLNMEVTQKIPILLVERQALNEAMGGERHQGYHHLIPETRGLCLSEEQTISTILRRPRLGARNQIFGMRTKPYKLRRHCEVTAILILYGLPRLLTGSILAHETMHAWLRLNGYQNLRQ	OTHER
Rs_29796	Rs_29796__TRINITY_DN70063_c0_g1_i6	10.6367	0	5.72788	0.000175322	0.00780317	Transcript DEG	cationic amino acid transporter 1-like;	cationic amino acid transporter 1-like [Primulina eburnea]		sp|Q84MA5|CAAT1_ARATH	Cationic amino acid transporter 1	5.95e-223	PF13520;PF13906;		amino acid transport [GO:0006865]	amino acid transmembrane transporter activity [GO:0015171]	cytoplasm [GO:0005737]; membrane [GO:0016020]; plasma membrane [GO:0005886]		ath:AT4G21120;	other_or_unresolved	Q84MA5	CAAT1_ARATH	reviewed	CAT1 AAT1 At4g21120 F7J7.60	Arabidopsis thaliana (Mouse-ear cress)		FUNCTION: High-affinity permease involved in the transport of the cationic amino acids (e.g. arginine, lysine, histidine, citrulline, valine, and glutamate). Transport mostly basic amino acids, and, to a lower extent neutral and acidic amino acids. May function as a proton symporter. {ECO:0000269|PubMed:15377779, ECO:0000269|PubMed:8618839}.			SUBCELLULAR LOCATION: Membrane {ECO:0000305}; Multi-pass membrane protein {ECO:0000305}.	Amino acid-polyamine-organocation (APC) superfamily, Cationic amino acid transporter (CAT) (TC 2.A.3.3) family	IPR002293;IPR029485;		NP_193844.2;	AL021960;AL161554;CP002687;BT006445;AK227519;X92657;	Acetylation;Amino-acid transport;Glycoprotein;Membrane;Reference proteome;Transmembrane;Transmembrane helix;Transport	CTCGAAATAAAATATCCATACCTTATAAAACCATTGCTTCAAGACTACAGAGTGAAGTCTCCAATAGGTTTCCCAGTCAACGCAGCACGAACGTCACCCTCTCTCTCTCTCAATCTACTGTCTCCGATCACTGTTTCCGTCCCATCCCTCCGGCGTGATCTCTGAACTCAGACAAGCAAATTAAAGATGGGAGGAGGAATGGAAATCAAAGGAGGAGGGTCATCCGGGTCGACCCGAAGGAGATCAACGTGCTTGTGCACAAAAGAGGATTTCTTCCCGGAGGAGTCGTTCAAGAGCTTGAACAATTACGTGAAAGCGTTGAGACAGACCCCGGTTCGATTAGTGGACCGGATCCTGAGCAGGTCGAATATCGAGACAGAGTTACAGGTGAAGGCGCGGAGTGCAAACGAGATGACGAAGACGCTTTCATGGTGGGACTTGATGTGGTTCGGTATGGGTGCGGTCATCGGGTCCGGGATATTTGTTCTCACAGGCCAAGAGGCGAAACAAGATGCTGGCCCAGCCGTCGTGCTATCTTACGTCATCTCCGGCCTCTCCGCCTTGCTTTCTGTGTTTTGCTATACGGAGTTTGCTGTGGAAATCCCTGTAGCAGGTGGCTCATTTGCTTACTTGCGAGTGGAGCTTGGCGATTTCGTGGCATTCATCGCTGCCGGAAACATCCTTTTCGAGTATGTAATCGGAGGTGCTGCTGTTGCACGTTCTTGGACTTCCTACTTCGCAACATTGTGCAACCATAAGCCCGAAGATTTTCGCATCCACGCCCATGGTCTAGCAAATGATTACAACCAACTTGACCCCATAGCCGTCGGTGTCATCATAATCATCTGTGTCATAGCAGTTGTCAGCATAAAGGGCTCCTCTCGTCTCAACTACATCGCCTCAGTTGTTCACCTTGTCGTTATTATCTTCATCATCATATGCGGATTTATCAAAGCAGACACCAAGAATTACACTCCCTTCGCACCATTCAAAGCCCATGGGATCTTCAAGGCCTCTGCGGTACTATTCTTCGCATACGTTGGTTTCGATGCAGTCGCCACAATGGCCGAGGAAACAAAAAATCCGGCTCGAGATATCCCCATCGGTCTTGTAGGCTCCATGGTGATTACCACTTTCTTGTACTGCGTGTTAGCCGTAACTCTTTGCCTCATGCAACCATACCAGGAAATAGACAAAGATGCTCCTTTTTCGAGGGCGTTTGTGGCGGTCGGGTGGAGTTGGGC	MGGGMEIKGGGSSGSTRRRSTCLCTKEDFFPEESFKSLNNYVKALRQTPVRLVDRILSRSNIETELQVKARSANEMTKTLSWWDLMWFGMGAVIGSGIFVLTGQEAKQDAGPAVVLSYVISGLSALLSVFCYTEFAVEIPVAGGSFAYLRVELGDFVAFIAAGNILFEYVIGGAAVARSWTSYFATLCNHKPEDFRIHAHGLANDYNQLDPIAVGVIIIICVIAVVSIKGSSRLNYIASVVHLVVIIFIIICGFIKADTKNYTPFAPFKAHGIFKASAVLFFAYVGFDAVATMAEETKNPARDIPIGLVGSMVITTFLYCVLAVTLCLMQPYQEIDKDAPFSRAFVAVGWSW	OTHER
Rs_29800	Rs_29800__TRINITY_DN70065_c0_g4_i1	15.8656	1.4836	3.43895	0.00266576	0.0389941	Transcript DEG	uracil phosphoribosyltransferase family protein;	uridine kinase-like protein 3 isoform X2 [Henckelia pumila]		sp|Q8VYB2|UKL3_ARATH	Uridine kinase-like protein 3	2.2e-97	PF00485;PF14681;		cellular response to hypoxia [GO:0071456]; CTP salvage [GO:0044211]; regulation of starch metabolic process [GO:2000904]; UMP salvage [GO:0044206]	ATP binding [GO:0005524]; cytidine kinase activity [GO:0043771]; GTP binding [GO:0005525]; uracil phosphoribosyltransferase activity [GO:0004845]; uridine kinase activity [GO:0004849]	chloroplast [GO:0009507]; cytoplasm [GO:0005737]		ath:AT1G55810;	other_or_unresolved	Q8VYB2	UKL3_ARATH	reviewed	UKL3 At1g55810 F20N2.21	Arabidopsis thaliana (Mouse-ear cress)	2.4.2.9; 2.7.1.48	FUNCTION: Involved in the pyrimidine salvage pathway. The uracil phosphoribosyltransferase (UPRT) activity, that catalyzes the conversion of uracil and 5-phospho-alpha-D-ribose 1-diphosphate (PRPP) to UMP and diphosphate, is unsure. {ECO:0000269|PubMed:19563437}.	CATALYTIC ACTIVITY: Reaction=UMP + diphosphate = 5-phospho-alpha-D-ribose 1-diphosphate + uracil; Xref=Rhea:RHEA:13017, ChEBI:CHEBI:17568, ChEBI:CHEBI:33019, ChEBI:CHEBI:57865, ChEBI:CHEBI:58017; EC=2.4.2.9; CATALYTIC ACTIVITY: Reaction=cytidine + ATP = CMP + ADP + H(+); Xref=Rhea:RHEA:24674, ChEBI:CHEBI:15378, ChEBI:CHEBI:17562, ChEBI:CHEBI:30616, ChEBI:CHEBI:60377, ChEBI:CHEBI:456216; EC=2.7.1.48; CATALYTIC ACTIVITY: Reaction=uridine + ATP = UMP + ADP + H(+); Xref=Rhea:RHEA:16825, ChEBI:CHEBI:15378, ChEBI:CHEBI:16704, ChEBI:CHEBI:30616, ChEBI:CHEBI:57865, ChEBI:CHEBI:456216; EC=2.7.1.48;	PATHWAY: Pyrimidine metabolism; UMP biosynthesis via salvage pathway; UMP from uracil: step 1/1.; PATHWAY: Pyrimidine metabolism; CTP biosynthesis via salvage pathway; CTP from cytidine: step 1/3.; PATHWAY: Pyrimidine metabolism; UMP biosynthesis via salvage pathway; UMP from uridine: step 1/1.		Uridine kinase family; UPRTase family	IPR027417;IPR006083;IPR029057;IPR000836;IPR000764;		NP_001323277.1 [Q8VYB2-1];NP_175977.1 [Q8VYB2-1];NP_974036.2 [Q8VYB2-2];NP_974037.1 [Q8VYB2-1];	AC002304;CP002684;CP002684;CP002684;CP002684;AY072218;AY122946;AK317232;	Allosteric enzyme;Alternative splicing;Glycosyltransferase;GTP-binding;Kinase;Multifunctional enzyme;Nucleotide-binding;Reference proteome;Transferase	CTCGGAAATTAGCATCTTACATTTCTGTATGGAAGAAAAAAAAACAAAAAAGAAGAATTGACGTGACAATATCTTGTTTGCTTGCGTAATAGCTTTCTTATCTTGGAATATATCCCTCTTTGTATGACCAAGAAATGCACTTTTGGCTTTACTTTCTCTTAAACATGATGCCGCAAGTTATCTCTTGAGTTAAAGGAGATTTTTTGCTGTAACCATACTAATCCTATGATTTTCAAGTGCAAGGAAAGCTTGATTAATGGGTTCAAAGGCAATTGAAGATTTGATTGAAGCTTCATCCGGGGTTCATTTTTCTGGATTTCATTTGGAAAATGCAGATTCAAGTTCTTCAATTGTTGATCAACCGGATACATCTTCGACTGAAGATGTCAAGCAACCATTTGTGATAGGAGTTGCTGGAGGTGCAGCATCTGGGAAGACTACTGTTTGTGATATGATTATCGAGCAGCTTCATGATCAGCGAGTTGTTCTTGTCAACCAGGATTCTTTTTATCATAATTTGAAACCTGAGGAACTTCAAAGAGTTCATGAATACAACTTTGACCATCCTGATGCATTCAGCACAGATCAATTATTGAGTGTAATGGAGAAATTAAAACATGGTCAGCCGGTGGATGTTCCAAAATATGATTTCAAGAGTTATAAACACAATGTTTTTCCTGCCCGGAGAGTAAACCCCTCTGATGTGATAATTTTAGAAGGTATACTTATCTTTCATGATCCTCGTGTGCGGGATATGTTGAATATGAAGATATTTGTTGACACAGATGCTGATGTACGCCTAGCAAGAAGAATAAGGCGTGACACAGTAGAAAAGGGTAGAGATATTGGTATGGTACTTGATCAGGTAGAAACATATTTTTCCTTGTTTGCAAACCATTAACCAATTTTTTGTTGCTGCTGTTTTCATGTGCATTTTTAAAGAAAATGATGCCACATTCATGTATTT	MGSKAIEDLIEASSGVHFSGFHLENADSSSSIVDQPDTSSTEDVKQPFVIGVAGGAASGKTTVCDMIIEQLHDQRVVLVNQDSFYHNLKPEELQRVHEYNFDHPDAFSTDQLLSVMEKLKHGQPVDVPKYDFKSYKHNVFPARRVNPSDVIILEGILIFHDPRVRDMLNMKIFVDTDADVRLARRIRRDTVEKGRDIGMVLDQVETYFSLFANH	OTHER
Rs_29811	Rs_29811__TRINITY_DN70068_c0_g2_i3	4.86251	107.521	-4.49453	2.90481e-06	0.000580696	Transcript DEG	putative membrane protein;	protein PIN-LIKES 7-like isoform X1 [Henckelia pumila]		sp|Q9FKY4|PILS7_ARATH	Protein PIN-LIKES 7	2.63e-173	PF03547;		auxin-activated signaling pathway [GO:0009734]; endoplasmic reticulum to cytosol auxin transport [GO:0080162]; intracellular auxin homeostasis [GO:0140964]; response to auxin [GO:0009733]	auxin efflux transmembrane transporter activity [GO:0010329]	endoplasmic reticulum membrane [GO:0005789]		ath:AT5G65980;	other_or_unresolved	Q9FKY4	PILS7_ARATH	reviewed	PILS7 At5g65980 K2A18.4	Arabidopsis thaliana (Mouse-ear cress)		FUNCTION: Involved in cellular auxin homeostasis by regulating auxin metabolism. Regulates intracellular auxin accumulation at the endoplasmic reticulum and thus auxin availability for nuclear auxin signaling. {ECO:0000269|PubMed:22504182}.			SUBCELLULAR LOCATION: Endoplasmic reticulum membrane {ECO:0000269|PubMed:22504182}; Multi-pass membrane protein {ECO:0000305}.	Auxin efflux carrier (TC 2.A.69.2) family	IPR004776;IPR045033;		NP_201399.1;	AB011474;CP002688;	Auxin signaling pathway;Endoplasmic reticulum;Membrane;Reference proteome;Transmembrane;Transmembrane helix;Transport	TGATCCGTAAGATACTCCGCCAGTGGATCCAATAATCCAGTTTGCCAAATAGAATCGAGCTTCTTGCAAGAGATACACACATCCTTATTAGTTCACATTGGATGCCTGAGAATCAACAGGAAATATAAAATAAAACAAAAATTTAAGAGAGAGATCATCAAGAAATGGGATTTTGGTCTCTGTTGAAGGTGGCATCGATGCCAATAGTGCAGGTTCTGTTGATAAGCATATTGGGAGCTTTCATGGCTACTGATTATCTCAAAATTCTCTCAACAGATGCCCGAAGATCTTTGAACAAAATTGTGTTCTTAACCTTCACTCCATCACTGGTGTTTTCGAGCCTAGCGCAGACTGTCCGCCTCCATGACATAATCACATGGTGGTTCATGCCTGTTAACATTGGGATAACTTTCTTGGTTGGAGGAATCCTTGGATGGATAGCGATGAAAATAATTAAACCGGAACCACATATACAAAAGCTCGTCATTGCCATGACTGCATCAGGAAACTTGGGAAACATTTTGTTGATAATTATCCCAGCAATATGCAAACAGGATGGCAACCCATTTGGAGATAAGAGTGTTTGCTCCAATGTTGGACTCTCATATGTCTCCTTTTCAATGGCGTTGGGCGCTTTCTACATATGGACTTATGCATACCATTTGATACGAAGCGCGGGTATAGAGTACAGAAGAACACAGCTTGTAATTGATGATAGTGAGTCCTCAAAGGAACCAAACAAGGACTTGGAGGCAAATAATGAGAACTCACTTCTTCTTAATGGATCCCCTCATACAAACAATGCAATCATTGAATTGAAGCACAATCCAACAAAGTGGGATCAAATATCGGGAATTTGCCATAAGATATGGGAAGAGCTTCTGTCACCTCCAGTTATTGCTGCTCTGATTGGATTCACATTTGGGGCAGTAACATTGCTCCGAAACCTGATTATTGGAGACAATGCACCACTCAGAGTCGTCTACGATTCCATCAAATTACTTGGGGATGGCACCATTCCTTGCATCACCCTCATACTAGGAGGCAACCTAACACAAGGATTGCGGAAGGCAAGCTTGAAGTATACAGTTATAATCGCAGTGATTTGTGTGAGATACATAATACTTCCCGTAGTTGGGATTGGAGTTGTAAAAGCAGCTTCAAGTTTAGGACTTCTTCCCTCTGATCCTCTGTTCCGCTTCGTGCTATTGATTCAGTTCACCCTTCCACCAGCCATGAATATTGGTACGATGACACAGCTATTCGATGTAGCACAAGCAGAGTGTTCGATCCTATTTTTTTGGACATACTTGGCTGCAGCTCTTGCTCTCACTGGATGGTCCACCGTGTTCATGTGGATACTATCTTAAACCATCACTCGGACACATTCATTCTTCAGTAAATGGTATTGATATTGCAATGGATACATACATATATATATATATA	MGFWSLLKVASMPIVQVLLISILGAFMATDYLKILSTDARRSLNKIVFLTFTPSLVFSSLAQTVRLHDIITWWFMPVNIGITFLVGGILGWIAMKIIKPEPHIQKLVIAMTASGNLGNILLIIIPAICKQDGNPFGDKSVCSNVGLSYVSFSMALGAFYIWTYAYHLIRSAGIEYRRTQLVIDDSESSKEPNKDLEANNENSLLLNGSPHTNNAIIELKHNPTKWDQISGICHKIWEELLSPPVIAALIGFTFGAVTLLRNLIIGDNAPLRVVYDSIKLLGDGTIPCITLILGGNLTQGLRKASLKYTVIIAVICVRYIILPVVGIGVVKAASSLGLLPSDPLFRFVLLIQFTLPPAMNIGTMTQLFDVAQAECSILFFWTYLAAALALTGWSTVFMWILS	OTHER
Rs_29817	Rs_29817__TRINITY_DN70070_c0_g3_i2	45.0069	4.86396	3.19714	0.00329978	0.0440578	Transcript DEG	POX family protein isoform 1;	homeobox protein BEL1 homolog [Primulina eburnea]		sp|Q38897|BEL1_ARATH	Homeobox protein BEL1 homolog	1.62e-19	PF05920;PF07526;		DNA-templated transcription [GO:0006351]; plant ovule development [GO:0048481]; regulation of transcription by RNA polymerase II [GO:0006357]	DNA-binding transcription factor activity [GO:0003700]; RNA polymerase II cis-regulatory region sequence-specific DNA binding [GO:0000978]	cytosol [GO:0005829]; nucleus [GO:0005634]; plasmodesma [GO:0009506]		ath:AT5G41410;	other_or_unresolved	Q38897	BEL1_ARATH	reviewed	BEL1 BELL1 At5g41410 MYC6.12	Arabidopsis thaliana (Mouse-ear cress)		FUNCTION: Plays a major role in ovule patterning and in determination of integument identity via its interaction with MADS-box factors. Formation of complex with AG-SEP dimers negatively regulates the carpel identity process and favors the maintenance of ovule identity. BEL1-STM complex maintains the indeterminacy of the inflorescence meristem. Required, with SPL, for cytokinin-induced PIN1 expression in ovules (PubMed:22786869). {ECO:0000269|PubMed:12244239, ECO:0000269|PubMed:17693535, ECO:0000269|PubMed:22786869}.			SUBCELLULAR LOCATION: Nucleus {ECO:0000255|PROSITE-ProRule:PRU00108, ECO:0000269|PubMed:11701881, ECO:0000269|PubMed:8521490}.	TALE/BELL homeobox family	IPR001356;IPR009057;IPR008422;IPR006563;IPR050224;		NP_198957.1;	U39944;AB006707;CP002688;AY049237;AY054513;BT002637;	DNA-binding;Homeobox;Nucleus;Reference proteome;Transcription;Transcription regulation	CTCGCTTGTTTTCTTAAAGAGAGAGGCACATAAATCATATAAGAAGATGAATTAATGTAAGTATGAGTTATTCTTGCATCTGAAACATTTCAGAGATCTGTATATCTTTTTCTTCTTCTGTTTGGTTTCAAGGCGTGGCCTTTCTTGTCTTGTTTGGGTTATTAAGCGTACATCTCTGATATAGAACAACAAAAGAAAGCCCCATTTGTTTGCTATGCTTTGTTTTGGTTGTCACCCACCACTATCTTATTATTTCTCTCCTCTTCAAAGCTGTTTATTATTCTTACACAACCCAAGATTCACCCCACCACCTCCATATATTGTCACCCTAAACATGTGAACATACTATGCTCTTCCATTTATAGAAATCTTACAGTTTCCAAAACCCAAAAGTATGTGTGTACACAGACTTTCTTGATCTTTTGTATAGGCTACTGTTTATTTTGATCAGTAGTTTGGATCTTGATTGGTTTTTTCATATGATTCAATTGAAGTTTGGATTTTGAATTAGTATAAGTTAAGCATACTTTTTGTATGGCTGGTTCATCAGCTGGATATTGTTATTCTGATTCATCTTCAAGTGGGAAGCAAAATATGCAGAATCCTCCTCATCTAATCAACCAGTTGCAGAGTTTTGAGCCCAATTCAGAGATGTATAATTTAGCTGCAAGCATGGAGATGATAGGGTTTCCTAAGCATCATCTGCACCAAGAAAATAGCAGCTCGGTTTTATGGAAAGGGTTCTTCAACAAGCATGATTTAACTGGGATTTCTGATACAACAATGGATATTTCCCAGGATTCTTACAATCAGAACAGATTAATGATAGATGCTTCAAATCCGAGATGTGTGTTTCCTTGTGAAGGTAATGAAAGGCCAAGCCAAGGGCTTTCACTCTCTTTGAGTTCATCTAATCCTTCCACTATTGGTCTTCAATCTTTTGAACTTAGACATCAGGATGAACTGAGATTTGGTCCATCGAGTTCTAGGTCTGTTAACATCCAGAACCAGCCAGATTTGATGCCAGGGTTCTTTCAGCTTGGGGATTCGAAGTTCTTGGGGCCGGCTCAGGAGCTTTTGAATGAGTTTTGTGATCTTGGAACTAAGAAAAATGATGGAAATCCAAAGCAAAAGTTGCGGAAAATCGGCGAGTTTCATGATGATGATGATGAGAGTGCCATTAAGAACCAATCACTTTATTCTCTTGACCTTTTGGAGTTGCAGAAAAGAAAAGCCAAGTTG	MAGSSAGYCYSDSSSSGKQNMQNPPHLINQLQSFEPNSEMYNLAASMEMIGFPKHHLHQENSSSVLWKGFFNKHDLTGISDTTMDISQDSYNQNRLMIDASNPRCVFPCEGNERPSQGLSLSLSSSNPSTIGLQSFELRHQDELRFGPSSSRSVNIQNQPDLMPGFFQLGDSKFLGPAQELLNEFCDLGTKKNDGNPKQKLRKIGEFHDDDDESAIKNQSLYSLDLLELQKRKAKL	OTHER
Rs_29818	Rs_29818__TRINITY_DN70070_c0_g3_i5	30.5733	1.10596	4.73228	0.000328539	0.0113265	Transcript DEG	POX family protein isoform 1;	homeobox protein BEL1 homolog [Primulina eburnea]		sp|Q38897|BEL1_ARATH	Homeobox protein BEL1 homolog	4e-18	PF05920;PF07526;		DNA-templated transcription [GO:0006351]; plant ovule development [GO:0048481]; regulation of transcription by RNA polymerase II [GO:0006357]	DNA-binding transcription factor activity [GO:0003700]; RNA polymerase II cis-regulatory region sequence-specific DNA binding [GO:0000978]	cytosol [GO:0005829]; nucleus [GO:0005634]; plasmodesma [GO:0009506]		ath:AT5G41410;	other_or_unresolved	Q38897	BEL1_ARATH	reviewed	BEL1 BELL1 At5g41410 MYC6.12	Arabidopsis thaliana (Mouse-ear cress)		FUNCTION: Plays a major role in ovule patterning and in determination of integument identity via its interaction with MADS-box factors. Formation of complex with AG-SEP dimers negatively regulates the carpel identity process and favors the maintenance of ovule identity. BEL1-STM complex maintains the indeterminacy of the inflorescence meristem. Required, with SPL, for cytokinin-induced PIN1 expression in ovules (PubMed:22786869). {ECO:0000269|PubMed:12244239, ECO:0000269|PubMed:17693535, ECO:0000269|PubMed:22786869}.			SUBCELLULAR LOCATION: Nucleus {ECO:0000255|PROSITE-ProRule:PRU00108, ECO:0000269|PubMed:11701881, ECO:0000269|PubMed:8521490}.	TALE/BELL homeobox family	IPR001356;IPR009057;IPR008422;IPR006563;IPR050224;		NP_198957.1;	U39944;AB006707;CP002688;AY049237;AY054513;BT002637;	DNA-binding;Homeobox;Nucleus;Reference proteome;Transcription;Transcription regulation	GAAAGCAGGATCAATATCTTGCATAAAAAGTTAGCATTTATTTTGTATGGACGGTTCATCGGGTGGATATTTTTCTGGTTCATCTTCAAGTGGGAATCCAAATATGCAGACATCTCATTTAATCAGCCAGTTGCAGAATTTTGAGCCCAATTCAGAGATGTACAATTTAACTGCAGGCATGGAGATGATAGGGTTTCCTTCCAAGAATATACAAGAAGAAAATACAAGCACGGTCTTATGGAAAGGGTTCTTCAACAAGCCTGGGAACCAAACTGGTTCATCTTCTTCGAAAGTGATAAATGAGCCCAGTTCAAGTGAATTCTACCAGCATGATATAACAGGGATTTCTGATATGACAATGAATATTTCACCAGATCTTTACAATCAAAACAGATTAATGGTAGATGATTCAAATTTTAGATGTGTGTTTCCTTGTGAAGGTACAGAAAGGCCAAGCCAAGGTCTTTCACTTTCTTTGAGCTCATCTAATCCTTCAACTATTGGGATTCAATCTTTTGAACTTAGACAACAAGATGATCTGAGATTTGGCCCATCTAGTTCTAGGTCTGTTACCATTCAGAACCAGACAAATATGATGCAAGGGTTCTTTCACTTTGGGAGTTCAAAGTTCTTGGGGCCGGCTCAGGAGCTTTTGAATGAGTTTTGTAATCTTGGAACAAAGAAAAATGATGAGAATCCAAAGCAAAAGTTGCAGAAGATCGGAGAGTTTCATGATGATGAGGATGAGAGTGCCATTAAAAACCAATCACTTTATTCTCTTGACCTTTTGGAGTTGCAGAAAAGAAAAGCCAAGTTG	MDGSSGGYFSGSSSSGNPNMQTSHLISQLQNFEPNSEMYNLTAGMEMIGFPSKNIQEENTSTVLWKGFFNKPGNQTGSSSSKVINEPSSSEFYQHDITGISDMTMNISPDLYNQNRLMVDDSNFRCVFPCEGTERPSQGLSLSLSSSNPSTIGIQSFELRQQDDLRFGPSSSRSVTIQNQTNMMQGFFHFGSSKFLGPAQELLNEFCNLGTKKNDENPKQKLQKIGEFHDDEDESAIKNQSLYSLDLLELQKRKAKL	OTHER
Rs_29819	Rs_29819__TRINITY_DN70070_c0_g3_i6	70.7603	6.11198	3.52826	0.0012832	0.0253687	Transcript DEG	POX family protein isoform 1;	homeobox protein BEL1 homolog [Primulina eburnea]		sp|Q38897|BEL1_ARATH	Homeobox protein BEL1 homolog	1.14e-155	PF05920;PF07526;		DNA-templated transcription [GO:0006351]; plant ovule development [GO:0048481]; regulation of transcription by RNA polymerase II [GO:0006357]	DNA-binding transcription factor activity [GO:0003700]; RNA polymerase II cis-regulatory region sequence-specific DNA binding [GO:0000978]	cytosol [GO:0005829]; nucleus [GO:0005634]; plasmodesma [GO:0009506]		ath:AT5G41410;	other_or_unresolved	Q38897	BEL1_ARATH	reviewed	BEL1 BELL1 At5g41410 MYC6.12	Arabidopsis thaliana (Mouse-ear cress)		FUNCTION: Plays a major role in ovule patterning and in determination of integument identity via its interaction with MADS-box factors. Formation of complex with AG-SEP dimers negatively regulates the carpel identity process and favors the maintenance of ovule identity. BEL1-STM complex maintains the indeterminacy of the inflorescence meristem. Required, with SPL, for cytokinin-induced PIN1 expression in ovules (PubMed:22786869). {ECO:0000269|PubMed:12244239, ECO:0000269|PubMed:17693535, ECO:0000269|PubMed:22786869}.			SUBCELLULAR LOCATION: Nucleus {ECO:0000255|PROSITE-ProRule:PRU00108, ECO:0000269|PubMed:11701881, ECO:0000269|PubMed:8521490}.	TALE/BELL homeobox family	IPR001356;IPR009057;IPR008422;IPR006563;IPR050224;		NP_198957.1;	U39944;AB006707;CP002688;AY049237;AY054513;BT002637;	DNA-binding;Homeobox;Nucleus;Reference proteome;Transcription;Transcription regulation	CTCGTAAACATTGACCCACTATTTTCTTTAAGAGAGAGAGAGAGAGAGGGGGGCAAAGAAATTATATGAGAAGATGTATTAGTGTAAGTTTGAGTTCGTTTTGCATCTGTGATATCCAGAGATATGTCTATTTTTTCTTCTTCTATTTGGTTTCAAGGCGTGGCCTTTCTGGTTGGGTTAGACATCCCTGATAAAGAAGATCAAAAGCAAGGCCCATTTGCTAGCTATGCTTAGTTTTGCTTCTCACCCACCATTATCTATATATTTTTCTCTCTTCTTTAAGGTTGTCTATTATTGTTTACACAAGCCAAGATTCACCTCACCACCTCCATATATGGTTACCCTAAACATATGAACATAGTATCCTCTTCCATTTATAGAAATCTTACTTTTTCCAAACACAAAAGTGTAGGTGTACACAAACTTTCTTGATCCTCTGGATAGACTATTGTTTATTGATTAATTGTTTGGATCTCTATTGGTTTTTTCAGATGATCCAAGTCATGTTTTTGAGGGCCTGAAATCAAGATTTTTTGAAGAAGAAAGAAAGCAGGATCAATATCTGGCATACAAGTTAGTCGTATATGGCTGGTTCATCAGGTGGATATTTTTCTGTTTCGTCTTCGGGCGAGAATCCAAATATGCAGACTCCTCATTTAATCAACCAGTTGCAAAATTTTGAGCCCAATTCAGAGATGTACAATTTAACTGCAGGCATGGAGATGATAGGGTTTCCTTCCAAGAACATACAAGAAGAAAATAGAAGCTCGGTTTTATGGAAAGGGTTCTTCAACAAGCCTGAGAACCAAACCGGTTCATCTTCTTCGAAAGTGATGAATGAGGCCGGTTCAAGTGAATTCTACCAGCATGATTTAACAGGGATTTCTGATATGACGATGAATATTTCACCAGATCCTTACAATCAGAACAGATTAATGGTAGATGATTCAAATTTTAGGTGTGTGTTTCCTTGTGAAGGTACTGAAAGGCCAAGCCAAGGCCTTTCACTTTCTTTGAGTTCATCCAATCCTTCAACTATTGGGATTCAATCTTTTCAACTCAGACAACAAGATGATCTGAGATTTGGTCCATCCAGTTCTAGGTCTGTTACAATTCAGAACCAGCCAAACTTGATGCAAGGGTTCTTTCATTTTGGGAGTTCAAAGTTCTTGGGGCCGGCTCAGGAGCTTTTGAATGAGTTTTGTAATCTTGGAACAAAGAAACAAGATGGAAACCCAAAGCAAAAGTTGCAGAAAAATGGCGAGTTTCATGATGATGATGATGAAGGTTCCATTAGAAACCAATCACTTTACTCCCTTGACCTTTTGGAGTTGCAGAAAAGAAAAGCCAAGTTGCTTCATATGCTTGAAGAGGTGGATAGAAGATATAGGCACTACTGTGATCAGATGAAGGCTGTGGTGTCATATTTCGAATCGGTAGCCGGAAACGGCTCGGCGACGGTGTATTCTGCCTTAGCCTCAAGGGCTATGTCGAGGCACTTTAGATGCTTGAGAGATGGAATTGTGAACCAGATTAAGGCCACAAAAAAGGCAATGGGAGACAAAGATATGGCCATACCAGGATCAAGTAAGGGAGAAACACCAAGATTAAGACTTATTGATCAATCCTTAAGACAACATAGACAGTTCCAACAAATGAGCATGATGGAAACTCATCCATGGAGACCACAAAGAGGCCTACCCGAAAGATCTGTATCCGTTCTCCGTGCTTGGCTTTTCGAGCACTTCCTCCACCCGTATCCTAGTGATGTGGACAAACACATTTTATCCCGCC	MAGSSGGYFSVSSSGENPNMQTPHLINQLQNFEPNSEMYNLTAGMEMIGFPSKNIQEENRSSVLWKGFFNKPENQTGSSSSKVMNEAGSSEFYQHDLTGISDMTMNISPDPYNQNRLMVDDSNFRCVFPCEGTERPSQGLSLSLSSSNPSTIGIQSFQLRQQDDLRFGPSSSRSVTIQNQPNLMQGFFHFGSSKFLGPAQELLNEFCNLGTKKQDGNPKQKLQKNGEFHDDDDEGSIRNQSLYSLDLLELQKRKAKLLHMLEEVDRRYRHYCDQMKAVVSYFESVAGNGSATVYSALASRAMSRHFRCLRDGIVNQIKATKKAMGDKDMAIPGSSKGETPRLRLIDQSLRQHRQFQQMSMMETHPWRPQRGLPERSVSVLRAWLFEHFLHPYPSDVDKHILSR	OTHER
Rs_29836	Rs_29836__TRINITY_DN70075_c3_g1_i1	46.0601	0	7.76193	3.84883e-05	0.00308587	Transcript DEG	major intrinsic protein 1-like protein;	aquaporin PIP1-3 [Henckelia pumila]		sp|Q08733|PIP13_ARATH	Aquaporin PIP1-3	3.37e-193	PF00230;		response to water deprivation [GO:0009414]; water transport [GO:0006833]	water channel activity [GO:0015250]	extracellular region [GO:0005576]; plasma membrane [GO:0005886]		ath:AT1G01620;	other_or_unresolved	Q08733	PIP13_ARATH	reviewed	PIP1-3 PIP1C TMPB At1g01620 F22L4.16	Arabidopsis thaliana (Mouse-ear cress)		FUNCTION: Water channel required to facilitate the transport of water across cell membrane. Its function is impaired by Hg(2+). {ECO:0000269|PubMed:7920711}.			SUBCELLULAR LOCATION: Cell membrane {ECO:0000269|PubMed:7920711}; Multi-pass membrane protein {ECO:0000269|PubMed:7920711}.	MIP/aquaporin (TC 1.A.8) family, PIP (TC 1.A.8.11) subfamily	IPR023271;IPR034294;IPR000425;IPR022357;		NP_171668.1 [Q08733-1];	X69294;X75882;AC061957;CP002684;AF348574;AY062610;BT002101;	Acetylation;Alternative splicing;Cell membrane;Membrane;Phosphoprotein;Reference proteome;Repeat;Transmembrane;Transmembrane helix;Transport	CTCGCCTTGCTTAGTGCTACTTCAAAAAGTGAGCAATTCTTGCTAATTTTCATTTTTATCTTTGTAGTCTTGAAACAATGGCAGAGGGCAAGGAGGAAGACGTTAGGCTTGGAGCCAACAAATACACAGAGAGGCAGCCATTGGGGACTTCCGCTCAGACGGATAAAGATTACAAGGAGCCACCACCAGCCCCTCTGTTTGAGCCTGGAGAGCTGAAATCTTGGTCTTTTTACAGGGCTGGAATTGCAGAGTTTGTGGCCACTTTCTTGTTTTTGTACATCACAATCTTGACTGTTATGGGGGTCAATAGAGCACCGAACAAATGCGCATCTGTGGGTGTTCAGGGCATTGCTTGGGCCTTTGGTGGCATGATCTTTGCCCTTGTTTACTGCACTGCTGGTATTTCAGGAGGGCACATCAACCCAGCTGTGACCTTTGGGTTGTTCCTGGCGAGGAAACTTTCATTGACCAGAGCTGTGTTCTACATAGTGATGCAGTGCCTTGGTGCCATCTGCGGTGCTGGTGTCGTGAAGGGTTACATGGTGGGACCTTACCAGAGACTAAAAGGTGGGGCAAACTTTGTAAACCATGGCTACACGAAAGGTGATGGCCTTGGAGCTGAGATTATTGGAACTTTTGTTCTTGTCTACACTGTCTTCTCTGCTACTGATGCCAAGAGAAATGCCAGAGACTCGCATGTCCCTCTTTTGGCTCCTCTTCCGATCGGATTCGCAGTATTCCTTGTTCACTTGGCCACCATCCCCATCACTGGAACCGGAATCAACCCTGCCAGGAGCCTTGGAGCCGCCATCATCTACAACAAAGCCCACGCATGGGACGACCAGTGGATCTTTTGGGTTGGTCCCTTCATTGGAGCCGCTCTCGCTGCAGTTTACCACCAAATCGTGATCAGGGCCATTCCGTTCAAAAGCAGCAGGTCTTGCTAAAGTTAGAAACACGGATTGTTATGCTAATTATGCTTGTTTGTGCAACTTGTGAAGTCTGATATTCTCTCCCATATGTGTTTTTTTGTGTGTTAATTTATGTGTAAATTGGGATTTATGAGGGTGTTGATTGTGGGGTTTGCAGCAAACTCAATCTTGAATTAACAGTATTATGTTACCGAGTTTGAATGTGTAAATCTTGTTCTATATATCCTCTATTTCGTGCATGAAATCAT	MAEGKEEDVRLGANKYTERQPLGTSAQTDKDYKEPPPAPLFEPGELKSWSFYRAGIAEFVATFLFLYITILTVMGVNRAPNKCASVGVQGIAWAFGGMIFALVYCTAGISGGHINPAVTFGLFLARKLSLTRAVFYIVMQCLGAICGAGVVKGYMVGPYQRLKGGANFVNHGYTKGDGLGAEIIGTFVLVYTVFSATDAKRNARDSHVPLLAPLPIGFAVFLVHLATIPITGTGINPARSLGAAIIYNKAHAWDDQWIFWVGPFIGAALAAVYHQIVIRAIPFKSSRSC	OTHER
Rs_2984	Rs_2984__TRINITY_DN57589_c0_g1_i1	70.001	0	8.37131	6.86521e-11	2.1598e-07	Transcript DEG	histone h1;	uncharacterized protein [Primulina huaijiensis]		sp|P37218|H1_SOLLC	Histone H1	2.92e-70	PF00538;		chromosome condensation [GO:0030261]; negative regulation of DNA recombination [GO:0045910]; nucleosome assembly [GO:0006334]	double-stranded DNA binding [GO:0003690]; nucleosomal DNA binding [GO:0031492]; structural constituent of chromatin [GO:0030527]	nucleosome [GO:0000786]; nucleus [GO:0005634]		sly:101248710;	other_or_unresolved	P37218	H1_SOLLC	reviewed		Solanum lycopersicum (Tomato) (Lycopersicon esculentum)		FUNCTION: Histones H1 are necessary for the condensation of nucleosome chains into higher-order structures.			SUBCELLULAR LOCATION: Nucleus. Chromosome.	Histone H1/H5 family	IPR005819;IPR005818;IPR036388;IPR036390;		NP_001296308.1;	U03391;	Chromosome;DNA-binding;Nucleus;Reference proteome	CTCGAATTGATAGCTTCAAGTTTGATTTCCCTCAAATTTCACAAAGATTTGGATCTTGTTTTGTGATATAGTTGAGAATTCTCCATGGCTACCGCCGAAGAACCAATACCCCAGTCCGAGCCAGTGGCTGTGCCGTCTGCTACAGAGTCGTCGAAGGACGAAAAACCGCCGGAAAAACCCACTAAGAAAACAGCCACTTCTAAGGCAACCAAGCCCAAGAATCCCGCCGCTCCGAGAAAACCGGTCTCATCCTCTCACCCTTCTTACTTTGAGATGATTCAAGACGCGATCGTGACGCTGAAGGATAAAACGGGATCAAGCCAATACGCGATCACGAAGTTTAACGAAGAGAAACAGAAGAATCTTCCGCCAAACTTCAAAAAGATTTTACTGGTTCAATTGAGGAAACTCGTTGCTTCTGGAAAGCTTGTAAAAGTTAAGGCCTCGTATAAGTTGCCGACTGGCCCTTCTTCTCTGGCTAAGAAGAAACCAGCTCCCGCTGGAAAAACCTCTAAGCCGAAGAAGGTAACTATCTCCAAATCTAAGCCAGCGGCGAAGCCAAAGCCCGTTTCAAAGGCTAAGCCTGCTGCTGATCCAGTGAAGCCAAAGGCTGCGCCAAAGAGAAAGGAACCGGAGAAGGAGAAAATTGAGAAGCAACCAGCCGGTAAGGTTGCAAAGGTATCAGCAAGCGGCACGCCAGGGAAGAGAAAGGCCGCAGTTGCGGGAACAAAGAAAACGGTGGTTAAGAAGGCTCCGGTGAAGAGTGTAAAGCCCAAGTCCGTCAAGTCTCCGGCGAAGAAAGCCACTGTGAAAAGGGGAAAGAAATGAGAGAGATGTACATGTTTGGAAGATAGGGTCTGTTGGTAGTGTGTACTAGTTTTGTAAATGTGTCCTTGGTGTTGCTGGTTAAGATTTTCTCTCGTAAAGTCACATTTTTCTTCTCTTTTTTAGGTATTGCAGTTTCTAGAATGGAACAGTTAACCTCTTTTATATCAAGCATTTTCTTTCCCAAAGATTGAATGGAAGTTCGTTCGTAATATAGTTCTACAGGTAATGCTCGAGGCTG	MATAEEPIPQSEPVAVPSATESSKDEKPPEKPTKKTATSKATKPKNPAAPRKPVSSSHPSYFEMIQDAIVTLKDKTGSSQYAITKFNEEKQKNLPPNFKKILLVQLRKLVASGKLVKVKASYKLPTGPSSLAKKKPAPAGKTSKPKKVTISKSKPAAKPKPVSKAKPAADPVKPKAAPKRKEPEKEKIEKQPAGKVAKVSASGTPGKRKAAVAGTKKTVVKKAPVKSVKPKSVKSPAKKATVKRGKK	OTHER
Rs_29854	Rs_29854__TRINITY_DN70079_c0_g6_i2	20.0041	1.87023	3.36484	9.54853e-05	0.00538756	Transcript DEG	PREDICTED: tubulin gamma-1 chain;	tubulin gamma-1 chain [Primulina eburnea]		sp|P38557|TBG1_ARATH	Tubulin gamma-1 chain	0	PF00091;PF03953;		cytokinesis by cell plate formation [GO:0000911]; cytoplasmic microtubule organization [GO:0031122]; leaf development [GO:0048366]; meiotic spindle organization [GO:0000212]; microtubule nucleation [GO:0007020]; microtubule polymerization [GO:0046785]; mitotic cell cycle [GO:0000278]; mitotic sister chromatid segregation [GO:0000070]; mitotic spindle organization [GO:0007052]; response to nematode [GO:0009624]; root hair cell tip growth [GO:0048768]; stomatal complex morphogenesis [GO:0010103]	GTP binding [GO:0005525]; microtubule nucleator activity [GO:0140490]	cell cortex [GO:0005938]; centrosome [GO:0005813]; cytoplasm [GO:0005737]; gamma-tubulin ring complex [GO:0000931]; microtubule [GO:0005874]; mitochondrion [GO:0005739]; nucleus [GO:0005634]; spindle [GO:0005819]		ath:AT3G61650;	other_or_unresolved	P38557	TBG1_ARATH	reviewed	TUBG1 At3g61650 F15G16.40	Arabidopsis thaliana (Mouse-ear cress)		FUNCTION: Tubulin is the major constituent of microtubules. The gamma chain is found at microtubule organizing centers (MTOC) such as the spindle poles, suggesting that it is involved in the minus-end nucleation of microtubule assembly. {ECO:0000269|PubMed:22144887}.; FUNCTION: Gamma-tubulin complex is essential for the control of microtubular network remodeling in the course of initiation and development of giant-feeding cells, and for the successful reproduction of nematodes (e.g. Meloidogyne spp.) in their plant hosts. {ECO:0000269|PubMed:22144887}.			SUBCELLULAR LOCATION: Cytoplasm, cytoskeleton, microtubule organizing center {ECO:0000305|PubMed:22144887}. Cytoplasm {ECO:0000269|PubMed:22144887}. Nucleus {ECO:0000269|PubMed:22144887}. Cytoplasm, cell cortex {ECO:0000269|PubMed:22144887}. Note=Present in discrete dots in the cytoplasm and cell cortex.	Tubulin family	IPR002454;IPR008280;IPR000217;IPR037103;IPR018316;IPR036525;IPR023123;IPR017975;IPR003008;		NP_191724.1;	U02069;AL132959;CP002686;	Cytoplasm;Cytoskeleton;GTP-binding;Microtubule;Nucleotide-binding;Nucleus;Reference proteome	CTCGCATAACCCCCCACCCTCCAATTGGCCTTCCGCCAAAAGCACACTTCAATTACGATCCAAAACCCTAATTCCATTTTTTGGAGAATGCCGAGGGAAATCATCACGTTGCAGGTGGGACAATGTGGGAATCAGATCGGAATGGAGTTCTGGAAGCAGCTCTGCCTCGAACACGGCATCAGCAAAGATGGAATTCTCGAAGACTTTGCTACCCAGGGAGGTGACCGTAAAGATGTATTTTTCTATCAAGCAGATGATCAACACTATGTACCACGTGCTGTACTTATGGATTTGGAGCCTAGGGTGATTAATGGAATACAGAACAGTGAATACAGGAATCTCTACAATCATGAAAATGTATTTATTGCAGATCATGGAGGGGGTGCTGGGAATAATTGGGCAAGTGGGTACCATCAGGGTGAACAATATGAGGAGGATCTAATGGACATGATTGACCGAGAGGCAGATGGCAGTGATAGTCTCGAGGGTTTTGTGTTGTGCCATTCTATTGCCGGCGGAACAGGCTCAGGGATGGGTTCTTATCTTTTGGAGACTCTTAATGATCGCTACAGTAAAAAACTTGTGCAGACATACAGTGTGTTTCCTAATCAAAATGAAACTAGTGATGTTGTTGTTCAGCCATATAACTCCCTTCTGACGCTCAAGAGGCTGACACTGAATGCGGATTGTGTAGTTGTTCTTGATAATACTTCCCTTAACAGGATTGCCGTAGAGCGACTTCATATTTCAACTCCCACCTTTGCCCAAACAAATTCTCTAGTTTCTACTGTCATGTCTGCGAGCACGACAACCTTGCGCTATCCAGGATACATGAATAATGACTTAGTTGGCCTCCTTGCTTCGTTGATCCCGACTCCTCGGTGTCATTTTCTAATGACAGGATATACACCACTTACAGTAGAACGCCAGGCTAATGTCATACGGAAGACCACTGTGCTTGATGTGATGAGAAGACTTCTTCAGGCAAAAAATATCATGGTTTCTTCTTGTGCTCGAACAAAAGAGGCAAGCCAGGCAAAATACATATCCATCTTAAACATTATTCAGGGAGAAGTAGATCCCACTCAGGTTCATGAAAGTTTACAAAGGATTCGTGAAAGAAAGCTAGTTAATTTTATAGATTGGGGCCCTGCTAGCATTCAGGTTGCTTTGTCGAGAAACTCTCCTTATGTTCAGACTGCACATAGGGTTAGTGGTCTCATGCTAGCCAGTCACACTGGCATCCGCCACTTGTTCTCCAAGTGCTTGAGCCAGTATGAGAAGCTGAGAAAGAGACAAGCTTTTCTTGATAATTACAGAAGTCACCCGATGTTTGCTGAAGATCTTTCAGAATTTGATGAATCTAGAGACGTAATTGAGAGTCTTGTTGATGAGTACAAGGCGTGTGAGTCCCCAGATTACATCAAGTGGGGAATGGAGGATCCAAATCATGTTCTGTCTGGGGAAGGAAATACTAGCGGGACAGTGGAGCCAAAATTAGAACTGTGACCTT	MPREIITLQVGQCGNQIGMEFWKQLCLEHGISKDGILEDFATQGGDRKDVFFYQADDQHYVPRAVLMDLEPRVINGIQNSEYRNLYNHENVFIADHGGGAGNNWASGYHQGEQYEEDLMDMIDREADGSDSLEGFVLCHSIAGGTGSGMGSYLLETLNDRYSKKLVQTYSVFPNQNETSDVVVQPYNSLLTLKRLTLNADCVVVLDNTSLNRIAVERLHISTPTFAQTNSLVSTVMSASTTTLRYPGYMNNDLVGLLASLIPTPRCHFLMTGYTPLTVERQANVIRKTTVLDVMRRLLQAKNIMVSSCARTKEASQAKYISILNIIQGEVDPTQVHESLQRIRERKLVNFIDWGPASIQVALSRNSPYVQTAHRVSGLMLASHTGIRHLFSKCLSQYEKLRKRQAFLDNYRSHPMFAEDLSEFDESRDVIESLVDEYKACESPDYIKWGMEDPNHVLSGEGNTSGTVEPKLEL	OTHER
Rs_29855	Rs_29855__TRINITY_DN70080_c0_g1_i2	186.865	53.7382	1.79091	0.00315596	0.0429702	Transcript DEG	myosin-11-like;	protein involved in starch initiation 1 [Primulina tabacum]		sp|Q8H1E5|PII1_ARATH	Protein involved in starch initiation 1	2.19e-141			reciprocal meiotic recombination [GO:0007131]; regulation of starch biosynthetic process [GO:0010581]; starch biosynthetic process [GO:0019252]		chloroplast [GO:0009507]; extracellular region [GO:0005576]		ath:AT4G32190;	other_or_unresolved	Q8H1E5	PII1_ARATH	reviewed	PII1 MRC At4g32190 F10M6.170	Arabidopsis thaliana (Mouse-ear cress)		FUNCTION: Required for the initiation of starch granules biosynthesis in leaf chloroplasts (PubMed:29866647, PubMed:30055112). Involved in determining starch granule number and size in chloroplasts (PubMed:30055112). {ECO:0000269|PubMed:29866647, ECO:0000269|PubMed:30055112}.			SUBCELLULAR LOCATION: Plastid, chloroplast {ECO:0000255, ECO:0000269|PubMed:29866647, ECO:0000269|PubMed:30055112}. Note=Is in the soluble protein fraction of the leaves. Locates to distinct puncta within the chloroplasts. {ECO:0000269|PubMed:29866647}.				NP_567889.1;	AL021811;AL161580;CP002687;AF360163;AY150465;	Chloroplast;Coiled coil;Plastid;Reference proteome;Starch biosynthesis;Transit peptide	CTCGGTCCATTTCCGATTGCCTTCATCTTTCCTCTCTCTATTTCATCTCAATTAGGAGTATAAATCCTTGATTTATGGTGTGATGATGTAGTATTAATGGTGGTTAAGATCACATTTGAAGGGCCCCAAGTCCAACCATGCCGCTCTCTGCTACTTTTTTGATCGGATCTCATCCTCCGCTTCCAAAGTTGTGTCATTCGAGTCTTAATGATTGGAAGCAAAGAAGATTAGAGTTTCTGAGGCCAAATAGAAGAAAAGTTATATTCTCGTGGATTGTCAAATCAGTAGTAAATAGTCAGAGGTCCCTCGGCATTAGTGATAATGGGGATACTGAACCGACAAGGATTCTTCTGGAGAGGTTGTTTGCTGAAACGCAAAAATTGGAGGAGCATATAGATAGAGATCCTGAATCACCCCAAGTGGCTGGGCTGGGTTTGAATCTGGGCAAGCTCGAATCGGATATTCATGCTGTCCTGTATGCCTTGAAGAAGAAAGAAGAAGATCTACAAGATACACGAAGAAAATTTTTATTGGAACGGAATGAAATGTGCCAGGCCAAGAAGGACTTGGAGCGTAGAGAGGCAGAAACGGAAATCGCCATGCTGAGGCATGAAAAGTTAGAGGAGGAGCTAAGACAAGCTAATATGGACTTGGCTTCTCAAGCTACAGAAATCAGTGAACTTAAACTGCGTCTCAAGGAGAGGGATCAGGAGATTTCAGCTGCCCATTTGGCACTATCTGTGAAAAAAGAGGAATTTGAAAATATTGAAAACGAATGGATGAAGAAGAGCGAAGAAGCTGCCAATGCTGAATCAGAACTCAGTTCCAAGGGCAGGCTCTTGGACGAAGCAAATAAGATTGTTGAGAATCAAGAAGTTGAGCTCCAGCAAATCCGGAGAGCAATTCGAAAAAAAGAAGAAGAGTTAGAAGGTTACAAAATAATGCAGACACGTGAAGCTGAAAAGTTGGAAGTTGCTGAAGCTAAACTGGAGAAGCAAACTATGGATTGGCTAATGGCGCAGGAGGAATTGAAGAGGCTGGAAAATGAGAAAACGAAGCATGTTATGGAAGCAAATAAAACTCAAGAGGAGGTTGAAAGAGCGAGAAAGCTTCTTTCCGATATGAGATCCGAACTAGTCTCATCTCAGAATGCTTTATCTTTCTCCAGAGAGAAAATAGAATGTCAAGAGCAACTGCTAGAAAAACAACTTGCAGAACTTGAAGAGCAAAGGAGTGTTGTAACATCTTATATGACAAATCTTGGAGGTGCCATGGTAGAAGTTGAGAGTGAAAGAGTGAAACTCAGGATTACTGAAACTCAAAACGAGGAGCTTCAAAGGGATTTATCCATGCAAAAAGAACATGTGGTTGCGTTGGGAAAGGAATTGGACAAGAAAAGATTGGCTTTGAAAAAAGCATTTCAAGAATTGTCGGCACTTCGGGAGGTGCTAGGTCATAAGAATGCTGAGTTTGAGGAAAAACAGGTCCTTCTGATGACAAAAGAATCCGAATTGGCGGAGGCTAGACAGGAGATTCAGCATTTGAAGTCTGAGCAGGAGTCTCTTAAGCTTATATTGAAAGAGAGGGACTTGGAACTTTCATATGCAAACAATATGCTGGAGGAAGTAAACCAGGAGATTTCAAAACTTAAGGAGGTTTTGTTAGGAAAAGACAATGAGCTTACCCAAGCAATGTCCATACTGAAGGAGAAAGATGAACATGTACAGATAATGCACCGTGAAATCAATTCGGCAAAGTTAAAATTCTCTGAAGCTGAGACAATGGTGGAAAGAATTGTAGATCTCACAAAGGAAATGGTTATGTCATCTAATGACAGATTGTCACCATTATTAGTAGACAGACCTGGTGATAGTTTTAATTGGCAGAAGGAACAGAATGAAGTTGAGATCGAGTTTACTAGAGAGAGCCTAAATACAATGGAAACGGAAGTTCTTGCTGCACGGATGGCTCTAACTGTTAAAGATGAAGAGCTTAAGATGGTACTCGAGAAACTGAGCGCCAGAGAAGAGGAAATAACGATACTAAAGGGAGAAGTAATGCGTCACCACGTCGATCTAGAACAACTTTATGCTTCGACACAAGAAACAATTGGTGAGAAGAGTGTTTGGGAGGTTGTGACTGAGAAACTCCAATTGGAAGCTGCTCAACTCGAAGTCGAAGCTGCAACAAGTGCACTGCATAAAATCACTGAAGTGAGTCGACAACTTCTGAATAATGTGAGTTTAAGCATCGAGGGTGATTATGATTATGATAAAGATCGATTTAAGCCTATTGGTTTTGGGTCTACAATAAATATGGTCGATGACACCGAGTGTTCTTGGGAAGTAAAACAAGAAGTTTCTCGGCTTCTGACTTTGACTGAGCAGCTTGTCAAGGAAGTGGGAATTAGCCAGTGATACGAGTCAGTAGAGGCAACTGTTTATTTCTCGAGTTTACCGAGGTGTACAACACTAAACAGTTGTTTGTTGTAGTGATACTAGGTTGAATCATGTAGCTATACCGTAATAAATGATGAATATGAATGATATTCTTTTGGCATGCACAACGATTTGCCATTATAAGTTTTCCATTGTGTACTGTGTGGGTTATGGATCATATTATAGAATGAC	MPLSATFLIGSHPPLPKLCHSSLNDWKQRRLEFLRPNRRKVIFSWIVKSVVNSQRSLGISDNGDTEPTRILLERLFAETQKLEEHIDRDPESPQVAGLGLNLGKLESDIHAVLYALKKKEEDLQDTRRKFLLERNEMCQAKKDLERREAETEIAMLRHEKLEEELRQANMDLASQATEISELKLRLKERDQEISAAHLALSVKKEEFENIENEWMKKSEEAANAESELSSKGRLLDEANKIVENQEVELQQIRRAIRKKEEELEGYKIMQTREAEKLEVAEAKLEKQTMDWLMAQEELKRLENEKTKHVMEANKTQEEVERARKLLSDMRSELVSSQNALSFSREKIECQEQLLEKQLAELEEQRSVVTSYMTNLGGAMVEVESERVKLRITETQNEELQRDLSMQKEHVVALGKELDKKRLALKKAFQELSALREVLGHKNAEFEEKQVLLMTKESELAEARQEIQHLKSEQESLKLILKERDLELSYANNMLEEVNQEISKLKEVLLGKDNELTQAMSILKEKDEHVQIMHREINSAKLKFSEAETMVERIVDLTKEMVMSSNDRLSPLLVDRPGDSFNWQKEQNEVEIEFTRESLNTMETEVLAARMALTVKDEELKMVLEKLSAREEEITILKGEVMRHHVDLEQLYASTQETIGEKSVWEVVTEKLQLEAAQLEVEAATSALHKITEVSRQLLNNVSLSIEGDYDYDKDRFKPIGFGSTINMVDDTECSWEVKQEVSRLLTLTEQLVKEVGISQ	OTHER
Rs_29862	Rs_29862__TRINITY_DN70082_c0_g2_i3	19.4713	140.807	-2.85856	3.81872e-05	0.00306828	Transcript DEG	Mitogen-activated protein kinase kinase kinase 1 isoform 2;	uncharacterized protein LOC142528715 [Primulina tabacum]				5.9e-185								other_or_unresolved																	CTCGATTCTAACACACGTATATAATTTCCAACCCATTAACCATTTCAGCTGGGTCTCGATAGTGGCATGATTCGCCGCCAGTAGAACTCTTCCTCTCGTTTTAGGTCATCTGACCATGCCTAAAGAGAGAAGAGATCGGTCGTTGTCCTTCGATCGGTCAAGGCTATCTCCATACCCCTATCACTCTGGTTGTACAAGCCTTCTAGAAGAAAGTGCCGAAAATATTAAAGAATGGGAGGAGGCCCGATGTCCAGTCTGTATGGAGCATCCTCACAACGCTATTCTTCTTATATGTTCATCACATGAGAAAGGTTGCCACACTTTTATGTGCGATACAAGCTACCGCCATTCAAATTGTTTTGACCAGTTCCAGAAGTCATTTGATGTGGCCTCAGCGTTGTCACAGACGACACCAGATGATGTGCCAAACTCTGTATCACCCTTGACGACCGCTGCATCACCCTCAGCTGTGTCCGATTTGGAAAGCGCACAAAGTCCAGAAGAGTTGTTGGTAGTACGCGATGTGCCCATGGAGAACCCAGTAAAACCAAAACTCGTGTGTCCTCTTTGCAGAGGACTGATAAATGGTTGGACTGTCATGGAATCTGCTCGTGGATTCATGAATTCAAAGGCTAGAAGTTGTGCTTGTGAGACATGTGATTTCAGTGGATCATACCATGATCTGCGGAAGCATGCAAGATTGGTGCATCCTCTTGTGAGGCCCACAGACGCTGATCCAGAAAGGCAGCGGAACTGGAGAAGATTAGAACGGCAGAGAGATCTGGGAGATTTAGTTAGTACCCTTGAGTCTTCATTGGGAGAAGATATGGCAGAGGGAAGAACTTTGACAGTTGATGACGGTGGTTGGCTGACTGTCTTTTTCCTTGTCAGATTTATACGATCCCCGAGTACTTCAACTGCTCACACTCAATTGGCGGTAAGAAGAAGAAGACCATCAAGAAGGCTTTGGGGTGAGACTATTAATGGTACAGTTGCTTCCAGAGACAATAGTATTGAATCTTCCGATGCTGGGGAAATTTTTCCTAGGCGCTATGTTAGGAGACGTTTGCGTAATCAAGAGAACATCGCACATGATTCCAGAAATAATGAAATTGAATCTTCCGAAAGTGGGCAAACCTCTTCAAGGTTCTATGTTAGGAGACGTCTTCATAATCAAGAGAATGTGGTGCGTGATTCCAGAAACGCAGAAATTGAATCTTCTGAAAGTGGGCAAACTT	MPKERRDRSLSFDRSRLSPYPYHSGCTSLLEESAENIKEWEEARCPVCMEHPHNAILLICSSHEKGCHTFMCDTSYRHSNCFDQFQKSFDVASALSQTTPDDVPNSVSPLTTAASPSAVSDLESAQSPEELLVVRDVPMENPVKPKLVCPLCRGLINGWTVMESARGFMNSKARSCACETCDFSGSYHDLRKHARLVHPLVRPTDADPERQRNWRRLERQRDLGDLVSTLESSLGEDMAEGRTLTVDDGGWLTVFFLVRFIRSPSTSTAHTQLAVRRRRPSRRLWGETINGTVASRDNSIESSDAGEIFPRRYVRRRLRNQENIAHDSRNNEIESSESGQTSSRFYVRRRLHNQENVVRDSRNAEIESSESGQT	OTHER
Rs_29873	Rs_29873__TRINITY_DN70085_c0_g2_i1	17.8905	0.404168	5.41468	0.000850438	0.0199668	Transcript DEG	U-box domain-containing protein 5;	U-box domain-containing protein 45-like [Primulina huaijiensis]		sp|O23225|PUB5_ARATH	U-box domain-containing protein 5	2.68e-17	PF04564;		protein ubiquitination [GO:0016567]	ubiquitin protein ligase activity [GO:0061630]	cytoplasm [GO:0005737]; mitochondrion [GO:0005739]; nucleus [GO:0005634]		ath:AT4G36550;	other_or_unresolved	O23225	PUB5_ARATH	reviewed	PUB5 At4g36550 AP22.63 C7A10.810	Arabidopsis thaliana (Mouse-ear cress)	2.3.2.27	FUNCTION: Functions as an E3 ubiquitin ligase. {ECO:0000250}.	CATALYTIC ACTIVITY: Reaction=S-ubiquitinyl-[E2 ubiquitin-conjugating enzyme]-L-cysteine + [acceptor protein]-L-lysine = [E2 ubiquitin-conjugating enzyme]-L-cysteine + N(6)-ubiquitinyl-[acceptor protein]-L-lysine.; EC=2.3.2.27;	PATHWAY: Protein modification; protein ubiquitination.			IPR011989;IPR016024;IPR045210;IPR003613;IPR013083;		NP_195373.6;	Z99708;AL161589;CP002687;	Reference proteome;Repeat;Transferase;Ubl conjugation pathway	CTCGCTGCTATTCAAACTGTTTCTTCCTTGCTTCATCTTACATCCCAAAAATCTTTATTGATCGAGAAAAGATCCATCAGAAAGCTTGTTGATAAATTTGGTGAAAGAGAACCAACTAAGAGGAAGATCTTGTTGTTCTTTCTGAATCTTCTGAACAAATATGGGAAACTTATAACTTCAGAGGTAAAAAAGAATAGTTCGGATGTAATTGAAGAACCTTTTTCATCTCCGGGCCAGCATAATTTTTCACGAGAACTCGAGTTCCGCGCGAATTATAGGTTCGATGAATCTCAAATTAAAATGTTAAGTAGGCTGGTGCCACCAGAGGAATTCATATGCCCTTTAACTTCGAGGTTGATGTACGATCCGGTTGTCGTTGCTTCTGGGCAAACATTTGAAAGGATGTGGATACAGAAGTGGCTCGATGAAGGTAATGAAACTTGCCCGAAGACAAAAGTGAAGCTGGCTCACTTGTCATTAACTTCAAATTCGGGTATGAAAGATCTGATCTTGAAATGGTGTGCCACACATAATGTGTTGATTCCTGAACCCAAAATGCAGGACTCACTGATTTCAGATTTTTGCCGTTTATATCCAGTCATGGTTCAGATCCCTCACATTCTAAAATCAGTAATGGTGCAAAATTCTCTCATGAAATAGATGTGGACTATTTTGCTAAATTTAGTTCACTTCCCTGGGAGTCTCAGTGCAATGCAATTGAAGATTTCAAAAGAATGTTGGAAAAGAATGACGCATCTTGGCCAGCGGTGCAACTAGAAATGTTCATGCAACTAGTTCTTACATTTTTGAAGGATGCTTGTGATTTTGGTGACGTGAATGCTCAGATGTCTGGATGTATATTATTGTTAGAATTGTTGCAGCAAGACAGAAACAGCAGTTCATACATGAAAGAAGACGCTCTATTTATTCTGGCATCATTTCTTGATACGGAGGTTGCTAAACAAGCTCTCTCCATATTGGAGGTGCTATCCTCACGCCAACACTGTGGTTACAAACTAGCAGCATCTGGTGCACTACTTGGAATCATTAATATACTCGACTGCCAGATTCTAGAATTGCTGGAACCAGCCTTAAAAATATTGAGTAACTTGTCGTTCATGAACAATGATCTTGCTTCCGTTATCAGGCCTTCAGACTTCATTTCGAAACTTATTCCACTTTTGGTGGATGATACTCTAGCAAGACATTGTGTTACCATATTGAAAAACTTGTGTGACATTGAAGAGATCCGAGTTTCTATCGCTGAAACCGAAGGCTGCATTTCTGCTATCTCCGAGTTACTCGAGAAAGACAGTCGAGAAGATCAAGAATGTGCAGTATCTATTCTTCTTTCTTTGTGCTCTCAACGTGTACTGTACTGTCAACTGGTCATGAATGAGGGTGTTATCCCTGGCCTCGTTCGAGTATCCGTCAATGGAAACAATAAAGCTCAGGCGATGGCTCTGGAATTACTTCGAATTCTCAAAGATGAATCCAGTACTTCTGGAGAAAGCTTGG	MLEKNDASWPAVQLEMFMQLVLTFLKDACDFGDVNAQMSGCILLLELLQQDRNSSSYMKEDALFILASFLDTEVAKQALSILEVLSSRQHCGYKLAASGALLGIINILDCQILELLEPALKILSNLSFMNNDLASVIRPSDFISKLIPLLVDDTLARHCVTILKNLCDIEEIRVSIAETEGCISAISELLEKDSREDQECAVSILLSLCSQRVLYCQLVMNEGVIPGLVRVSVNGNNKAQAMALELLRILKDESSTSGESL	OTHER
Rs_29880	Rs_29880__TRINITY_DN70087_c1_g1_i1	26.0384	0.746296	5.08842	2.2683e-05	0.00220704	Transcript DEG	TCP transcription factor 12;	transcription factor TCP23-like [Henckelia pumila]		sp|Q9C7G4|TCP22_ARATH	Transcription factor TCP22	1.42e-49	PF03634;		DNA-templated transcription [GO:0006351]; regulation of DNA-templated transcription [GO:0006355]	DNA-binding transcription factor activity [GO:0003700]; sequence-specific DNA binding [GO:0043565]	nucleus [GO:0005634]		ath:AT1G72010;	other_or_unresolved	Q9C7G4	TCP22_ARATH	reviewed	TCP22 At1g72010 F28P5.10	Arabidopsis thaliana (Mouse-ear cress)					SUBCELLULAR LOCATION: Nucleus {ECO:0000305}.		IPR017887;IPR005333;		NP_177346.1;	AC069273;CP002684;AY080776;AY150488;	DNA-binding;Nucleus;Reference proteome;Transcription;Transcription regulation	CTCTTTTTCTCTGCCAAACGACCCACCACCACTTGGACATGGACCCCCCCCTACCCAACCAATCTTCTCCCAACTAACACACACTCATTCTACCTTTTCCATATCTTCACACACAACACACTACACTTTTCTCTTCAGTCAACCACACCAATACATACACTCCTTCAATTGGTTCAACAAAACAAGTTGATCCCTAGGGGGCCTAATCTTTCATTCTCTCTGTCTCTTTCTACCTCCGAGTTACGTCCTAAGCTTCATCGATGTTTGATCATTGGACCATGTTTAGAATTCCCAGAAAACTTTCTTGAAAAATCCCAACAAAAACAAAAAACCCTTCTCATTTCCCAATAGGATAGATTATAGATATATGGAATTCATGGAACCACATAACAAAAACAAAGGTAGCACCAGTTACTCAGACCACCATGAATCTTCCTCCTCCCTACAACTCATCTCTCCCCACCATCACCACCAAAGTCAACCTGAACCCGGTTCTGGGTCCGGTCCAACCCCATCCCCTGCCCCCTTCAACATGGGCTCCATCTCCACGCAACAATCAAGAAACCTAGTCCCCTTCCCCGCCAATACAGAAACCAACAACAATAATTCCTTGGCCGTCAAACCCGTCAAGAAACCACCGTCCAAAGACCGCCATACGAAGGTGGACGGCCGCGGCCGGCGCATACGCATGCCGGCCTTATGTGCAGCTCGTGTTTTTCAGCTTACCAAAGAATTGGGTCACAAATCTGATGGTGAAACGATTGAGTGGCTGTTACACCAAGCTGAACCGGCAATTATAGCCGCCACCGGCACCGGCACAATTCCGGCCAATTTCTCAACCCTAAACGTGTCGTTACGAAGCAGCGGCGCCACCATCTCAGCGCCGCCGTCGAAATCCGCTCCACTCTTCCTCGGTGGAACGACTGGCATGTTGGGTTTCCATCCCCATCTCACCTCAATCACAAATTTTGAACAAAACCCAGAAGAAACTTACTTGAAAAAAAGATTTAGAGAAGACACAGCATCACCTAAACAGGGGAGAACCGGAGTTCCAGACGAAGAACCGGGGTCAGATCCGAGACCGAGTTATATCTCTCCTCCGGCCATGTGGGCTGTGGCTCCGGCCGCCGCGGCCACCATGGGGAACACTTTCTGGATGCTTCCGGTGACCGGAGGGGCGTCAACTGCACCGGTAGGCCAACAAGAGTGGCAGTATAAGGCATCCCAGGTGCAGAGAATAGGTGGGTTCGAGTTTCCTGGAGCGGGCCGGTTCAATCCAGTCCAGATCGGTTCAATGGTGCTGCAGCAGGCGCAACCCCAGGTTCAGCAGCT	MEFMEPHNKNKGSTSYSDHHESSSSLQLISPHHHHQSQPEPGSGSGPTPSPAPFNMGSISTQQSRNLVPFPANTETNNNNSLAVKPVKKPPSKDRHTKVDGRGRRIRMPALCAARVFQLTKELGHKSDGETIEWLLHQAEPAIIAATGTGTIPANFSTLNVSLRSSGATISAPPSKSAPLFLGGTTGMLGFHPHLTSITNFEQNPEETYLKKRFREDTASPKQGRTGVPDEEPGSDPRPSYISPPAMWAVAPAAAATMGNTFWMLPVTGGASTAPVGQQEWQYKASQVQRIGGFEFPGAGRFNPVQIGSMVLQQAQPQVQQ	OTHER
Rs_29936	Rs_29936__TRINITY_DN70102_c0_g2_i5	39.4416	0.368653	6.57662	0.000686802	0.0176325	Transcript DEG	transcription factor PHYTOCHROME INTERACTING FACTOR-LIKE 13-like [Henckelia pumila]	transcription factor PHYTOCHROME INTERACTING FACTOR-LIKE 13-like [Henckelia pumila]		sp|Q10CH5|PIL13_ORYSJ	Transcription factor PHYTOCHROME INTERACTING FACTOR-LIKE 13	1.52e-262	PF00010;		DNA-templated transcription [GO:0006351]; internode patterning [GO:0080006]; negative regulation of red or far-red light signaling pathway [GO:0090229]; positive regulation of DNA-templated transcription [GO:0045893]; regulation of DNA-templated transcription [GO:0006355]	DNA binding [GO:0003677]; DNA-binding transcription factor activity [GO:0003700]; protein dimerization activity [GO:0046983]	nucleus [GO:0005634]		dosa:Os03g0782500;	other_or_unresolved	Q10CH5	PIL13_ORYSJ	reviewed	PIL13 BHLH152 PIL1 Os03g0782500 LOC_Os03g56950	Oryza sativa subsp. japonica (Rice)		FUNCTION: Transcription factor that may act as negative regulator of phyB-dependent light signal transduction (PubMed:17485859). Transcription activator that acts as a positive regulator of internode elongation. May function via regulation of cell wall-related genes. May play a role in a drought-associated growth-restriction mechanism in response to drought stress (PubMed:22984180). {ECO:0000269|PubMed:17485859, ECO:0000269|PubMed:22984180}.			SUBCELLULAR LOCATION: Nucleus {ECO:0000255|PROSITE-ProRule:PRU00981, ECO:0000269|PubMed:21549224, ECO:0000269|PubMed:22984180}.	BHLH protein family	IPR011598;IPR036638;IPR047265;IPR044273;			DP000009;DP000009;AP008209;AP014959;AK105637;	Activator;DNA-binding;Nucleus;Reference proteome;Transcription;Transcription regulation	CTCGGCTCCTTTCTGTTCTCGTTAGTGAATACCGTGATAACGAAATAATAGGAAAAAACAGAGAGATTTCACATATGTTTCTTGAGTAAGTACAGAAACAAAGAAAAAGATTCATTGGGGTGAATTATCTGAGAAACTGAGGTATGGACATTTCTTGCCTTCCTGAATGGGACACTGAAATTGAAGTTGAACTTCCTGTACTGCCCTCTCAGAGAAGACAGATGGGGGTGGATAATGAACTAGTGGAGCTGTTATGGCAAAATGGCGAGGTTGTGTTGAATAGACAAACTCACAGAAAACCAAGCAACGACTCCTTTAAGTCCAAGCAAGTAAACAAGCATGACGATTCGAAGAGTCGAGTTGTTGTCACTTCGACTAATTTGATTCAAGATGAAGAAGCAAATTCATGGGTTCATTGCCCTCTTGATGAATCCTTTGAGAAGGAGTTTTCTGATTTTCTATCTGAGATTCCATCATGTAATCCGGTCTTTGAGACCGACAACTTTTCCGATTTTTCAACTTTAAAGCAGCACGAGTTTGGTCCAACTTCACTGCCACCTCCATGTTTTGAAATCTTGGACTCAGCCCACCAAGATCAAATCCTGCGAGGTGATAGAAAAGACAATAACCTTGATTTGCCTGTCAAAAGACAGGAATTTGTTCATATGGGACAGGGTGATGTTCACGAGTTGTCGGTTATGACGATAGGGTCGAGCCATTGTGGCAGCAATCAAGTTGCATCTACCTGTGGCATTGGTAGCAGAACTGTGTCAGCTAAGGTGGACACAAATCATGTTCGAAAAGTAAGCCCTCTGAGCGACGATTACACAGGAATAGAGACCCTCGAACAAGCTCTTACGTCTTCATCTGGGGGATCGGGTAGTAGTTTTTGGAAAACTACCAATCAGAGAAATGAAAACTCTTGCCACAAAAGGAAGAGTAGGGATGGGGAGCAATCCGATTGCATAAGTGATGCTACAGAATTGGAGTCAGGTTCAGGAAACAAGTCATCTAAGAACTCTGGAACAACTCGTAGAAGCCGTGTTGCTGAAGTGCATAACTTATCCGAGAGGAAACGGAGGGACAGGATCAACGAGAAGATGAGGGCTTTACAGGAGCTGATCCCTAACTCGCACAAGTCAGATAAAGCATCCATGTTAGATGAGGTGATTGAGTACATGAAGTCCCTTCAATCACAAATTCAGTTTATGTGGATGGGGAGCCAAATGGCACAAATGGTACTACCAGGCATCCAAACTTACATGTCCCGGGCAGGAATGGGAATCTGCCCAGCTGCAACGACTCCTCAAAGTCACAATTTCATGCCTTTTTCGAGCCTACCACAAATCTATCAAGCCACGACCGTAGCTCCCACGCCAAACCAAACTGCGGTTGGCCTGAGACCTGTTCTGAGTCCTGTTAGTTGTCAGAATCAAATGCAAACTCCCTGTTTCCATGATCAATATTCAAATTACAGTAGCCTCTATTCGATGCAGAATACATCTCAGCATATGAATATGTTCAGCTTAGGCTCCAATTCATCACAACGGAATCATGTCTTGGCACCACCTGGAAATGGTAGTGGATCAGTTGCATGAGCTGCAGCTAATTATTTCCATTAAGTTTGCAGTAAGGACCTGTAAATCCACATGAAACTCTGATGTCAAACGAATTTCCTGATGTTTAGAGGTCAGTTGGAGGAGAGATGACAATCAAGATCCCGATATATGAAGTAATGCACCAAGATTTTATATATCAAGATTATTTTTCTGTGGATACACACAAATGAAGATTCAATGTAATATATTTTACATATTAATTGAGCATTTGGTTTTCTGTAAAACGAACGCTAGAAAATATCATTAAATTCCAC	MDISCLPEWDTEIEVELPVLPSQRRQMGVDNELVELLWQNGEVVLNRQTHRKPSNDSFKSKQVNKHDDSKSRVVVTSTNLIQDEEANSWVHCPLDESFEKEFSDFLSEIPSCNPVFETDNFSDFSTLKQHEFGPTSLPPPCFEILDSAHQDQILRGDRKDNNLDLPVKRQEFVHMGQGDVHELSVMTIGSSHCGSNQVASTCGIGSRTVSAKVDTNHVRKVSPLSDDYTGIETLEQALTSSSGGSGSSFWKTTNQRNENSCHKRKSRDGEQSDCISDATELESGSGNKSSKNSGTTRRSRVAEVHNLSERKRRDRINEKMRALQELIPNSHKSDKASMLDEVIEYMKSLQSQIQFMWMGSQMAQMVLPGIQTYMSRAGMGICPAATTPQSHNFMPFSSLPQIYQATTVAPTPNQTAVGLRPVLSPVSCQNQMQTPCFHDQYSNYSSLYSMQNTSQHMNMFSLGSNSSQRNHVLAPPGNGSGSVA	OTHER
Rs_29958	Rs_29958__TRINITY_DN70105_c0_g3_i4	40.6208	140.331	-1.73016	0.000571813	0.0157495	Transcript DEG	nitrate transporter 1.7-like;	protein NRT1/ PTR FAMILY 2.13-like [Primulina huaijiensis]		sp|Q8RX77|PTR21_ARATH	Protein NRT1/ PTR FAMILY 2.13	2.57e-228	PF00854;		nitrate assimilation [GO:0042128]; nitrate transmembrane transport [GO:0015706]; transmembrane transport [GO:0055085]	low-affinity nitrate transmembrane transporter activity [GO:0080054]; symporter activity [GO:0015293]; transmembrane transporter activity [GO:0022857]	chloroplast [GO:0009507]; plasma membrane [GO:0005886]		ath:AT1G69870;	other_or_unresolved	Q8RX77	PTR21_ARATH	reviewed	NPF2.13 NRT1.7 At1g69870 T17F3.10	Arabidopsis thaliana (Mouse-ear cress)		FUNCTION: Low-affinity proton-dependent nitrate transporter. Not involved in dipeptides transport, but has a weak glucosinolate transport activity. Involved in phloem loading and nitrate remobilization from the older leaves to other tissues. {ECO:0000269|PubMed:19734434, ECO:0000269|PubMed:22864417}.			SUBCELLULAR LOCATION: Cell membrane {ECO:0000269|PubMed:19734434, ECO:0000269|PubMed:28032637}; Multi-pass membrane protein {ECO:0000255}. Note=Localizes at the plasma membrane, where it interacts with NLA. {ECO:0000269|PubMed:28032637}.	Major facilitator superfamily, Proton-dependent oligopeptide transporter (POT/PTR) (TC 2.A.17) family	IPR036259;IPR000109;		NP_564979.1;	AC010675;CP002684;AY090257;AY125531;	Cell membrane;Membrane;Nitrate assimilation;Reference proteome;Symport;Transmembrane;Transmembrane helix;Transport;Ubl conjugation	CTCGAGATAATTATTCATTCTCAACAATAATCAATTTGTTTTTCTCTTTCTCACGTAAGACAAATAATCAGCAAATATGCACATCGACCTCCCTCAATCTCTCTCCACAATTATTTTTATAAATAAATACCGTACTCAGTGTGTAACAAAATTTCAGCTTAATTAGAGATAAAATGGCTATGCAAGAAAATAAGAACAAGGAATTGAACTCTTCTTCCTTCTCTTATGCTTGCTTCAGTAAATTCCATTGCTTCCCCACCAAATTTCTTTCTTCCAAGTCGCCGCCGCCACCACCATCTTCAGTGCCACCGCTGTCTCCACCGGAAAATGGACCAAAGGTGGCATCCCTGCATCGGAGAAAACCTGGCGGATGGAAGGCCATGCCTTTCGTATTGGGAAATGAGACGTTTGAAAGATTGGCCTCCTTAGGATTGATAGCGAATTTTATGGTGTTCTTGTTAACCGAGTATCAGATGGAGCAAGTATTGGCTTCGAATGTTTTGAATATATGGTCGGGTATCACTAATTTTGCTCCGTTAGTTGGTGCATTTATTTCGGATGCCTACACCGACAGATTCACAACCATTGCGTATGCTTCTTTTGCTTCTTTGATGGGACTCTTGACATTGACAATCATAGCATGGCTTCCTCAGTTACGCCCTCCAACATGCAACGTCTTACAATCCACAAACCCCTGCCAGGGTCCAACCAAGTTCCAATTCGGGATCTTGGCCGTGGCATTAGGGTTTCTAACCATCGGCTCCGGTGGAATTCGGCCATGCAGCATTCCCTTCGGCGTCGACCAATTCGACAGCACAACACAAGAAGGACGAAAAGGGATCAACAGTTTCTTTAACTGGTATTACACAACATTCACGATTGTGATGATTATTGCACTTACTGTGGTGGTCTATATTCAAGACTCTGTTAGCTGGGTTTTGGGTTTTGGCATACTCACGGTGCTCATGATATGCTCGATTCTACTGTTTTTCTTGGGGACGAGGTTTTATGTTTATGTGAAACCTGAAGGGAGTGTGTTTTCTGGGATAGCGTATGCGGTGGTGGCTGCGTACAAGAAGCGGGATCTGGACATTTCCGAAGGCGGGGGAGTCGATGGGGCGTATTATGACCCACCGGCGAGGAAGGGGTCGGTTGTGGAGAAGCTGCCTTTAACAAATAAATACAGATTCTTGAACAAAGCCGCCATGATAACAGAAGGTGACATCCAACCCAATGGCTCCATCTCCAATCCATGGAGGCTTTGCACCATCCAACAAATCGAAGAAATCAAATGCATACTCAAAGTCATCCCAGTATGGGCTTCCGGCATCATATGCTTCACCGCAATAGTACAACAAGCCACTTTCACCATCTCCCAAGCCTCGAAAATGGACCGTCGTCTCACCTCAAACTTCAAGATCCCCCCAGGTACACTCGGTGTCATTTCCATGATGACTATCGGGATATGGGTACCGATATACGACCGATTCGTCGTTACGTCCATACGTAAAGTGACAAAACTTGAGGGTGGCATCACACTAATCCAAAGAATGGGTATCGGGCTCGTTTTTGCCATCATGTCGATGGTAGTTTCCGGTCTAGTCGAGCGCATGCGACGGGGTTCGGCTCTCCGGGACCGTAGTGCGGACGGGGTGGCTCCGATGACCGTGTTCTGGCTGGCACCGCAACTTGTGCTGATGGGATTTGCGGAAGCATTTAATATTATAGGACAAATAGAGTTTTATAACAAGGAGTTTCCTGATAGTATGAGTAGTTTGGCTAATGCTTTGCTTTCTTGTACGATGGCTGGAGCTAGTTATCTTAGTGCACTTGTTGTCAATATAGTGCATGATACGACGGGGAGTAAGGGGAGGCCAGATTGGTTAACGAAGGATATTAATGATGGGAAAGTTGAGAATCTGTACTTTCTGATTGCGGGGTTGGGTGGGTTGAATTTGGTGTACTTTGTTTGGGTGTCGAGGGGGTACCAGTACAAGAGTAGAATTAGAATTGGTGGTGTTGTAGAAGATGATGATGATGTTGAAAAGTCTATTTTCGAAGTTGAAAAGCAGAGGTTTGATGTTGAAAATAATGTTGTTAAGCTCGTTTGAAGGAGAGTAATTATTGGCATCATGTTGGAATAATAGTAGGACAACAATTATA	MAMQENKNKELNSSSFSYACFSKFHCFPTKFLSSKSPPPPPSSVPPLSPPENGPKVASLHRRKPGGWKAMPFVLGNETFERLASLGLIANFMVFLLTEYQMEQVLASNVLNIWSGITNFAPLVGAFISDAYTDRFTTIAYASFASLMGLLTLTIIAWLPQLRPPTCNVLQSTNPCQGPTKFQFGILAVALGFLTIGSGGIRPCSIPFGVDQFDSTTQEGRKGINSFFNWYYTTFTIVMIIALTVVVYIQDSVSWVLGFGILTVLMICSILLFFLGTRFYVYVKPEGSVFSGIAYAVVAAYKKRDLDISEGGGVDGAYYDPPARKGSVVEKLPLTNKYRFLNKAAMITEGDIQPNGSISNPWRLCTIQQIEEIKCILKVIPVWASGIICFTAIVQQATFTISQASKMDRRLTSNFKIPPGTLGVISMMTIGIWVPIYDRFVVTSIRKVTKLEGGITLIQRMGIGLVFAIMSMVVSGLVERMRRGSALRDRSADGVAPMTVFWLAPQLVLMGFAEAFNIIGQIEFYNKEFPDSMSSLANALLSCTMAGASYLSALVVNIVHDTTGSKGRPDWLTKDINDGKVENLYFLIAGLGGLNLVYFVWVSRGYQYKSRIRIGGVVEDDDDVEKSIFEVEKQRFDVENNVVKLV	OTHER
Rs_29990	Rs_29990__TRINITY_DN70113_c0_g3_i1	53.1035	305.677	-2.51394	1.00816e-06	0.000284987	Transcript DEG	myeloid leukemia factor 1;	uncharacterized protein [Primulina eburnea]				6.39e-174								other_or_unresolved																	CTCGGGCGGTCTAGAACCTTACGTACGGTTCTTCCCATCCTCAACCTTTAGACAAGAGACGCTTTAATCAATTGCCATTTCGGTTCGCGTCGTTGTAACTCGATTCTATTTCATCTTCCATCTCTGTAAAATACGAAACGTAGCTAGATTTAAGGGAATTAAAAACTCCAAATGCAGGGAGGCAGAGGCCGATTCACTGGTTTTGGTGATCCCTTTGGTGGTTTCACTAGTTTTGGCGGCTTTGGAGGTGACAGGAGTCTGATATCTAGCTTCTTTGGGGGAAGGGATCCATTCGATGACCCCTTCTTCACACATCCCTCTGGAAGTATATTTGGGCCTAGCTTCTTCAGGCCTAATGGAAGTTCATTCATGAATGTTCCTATTGAAGGTCCATTCATGAATGTTCCTATTGAAGGTCCATTCATGAATATTCCTAGTGGTGGTCCGTTTATGAATGCAAATGCTTCTGGGTTTCTTGATCATCAGCCTTCCATGGCCAACAAATCCAAGGGACCAGTGATTGAGGAGCTGACTTCCGATGATGAGAAAGATGAAAATGAAAGTGAGAAGGAGAAAAAATTGAATCCTAGGAAACATGGTAGATCGAGCAAAGAGCCTCTCGTGGATGACCCGGATGATGAAGCTACTGAGAAAAAGAGCAAGCATATATCTCACCGAAACAATATAAACCTTTTGAACCATGGAATGCCACGACCCCAAACACAAAGTTTCACTTTCCAGAGCTCCACTGTTACTTATGGTGGTGCTAATGGTGCATACTACACTTCTTCTGGTACCAGGACTGGGTGTGATGGATTGACTTTGGAAGAATTTAAAGAAGCTAATTCAACAACTGGTCAAGCAACTCATAGGCTCTCCAGAGGCATTCATGAAAAGGGTCATTCTGTCACTCGAAATTTGAAGTCTGATGGTCATGTGGACACAATGCAGACTCTGCACAATCTTAATGAAGATGAACTCGTTGGTTTTGAAGAAGCATGGTCAGGAAATGCTAGAAAGCATCTTCCCGAGTGGAGCGACCGACTTGCTTTACAAGATGTTATGGCATCTGGAAGCTCTCAACGCCCTCAGAATCGCGGAGGTTGGGCTCTTCCTTCAACAGAAAGATCAAGTAATTTCCGAAGCTTTAAACCAGATACTGGACGTGGAACTGGCTCGCCTCGTGTTTACCGCAGCAATAGCAGTATTGGATCAAAGAAGGTTTAGGCGGAATGCCGTGGCAAGATCAAATGGAGCTTATACGCGTTTCGACTTTCTAGAATTCCCTATAAGACCATAAAGGAAATCCCCTTAATCTCGAGTTCCCCTTTATTTCGACCCTATTACTATTACGTGTCCTCGTCATTTCTTGTTGAATTCCGTTGGTTTTTGTTCAGTTTTTATTGGTATTTTATTACCTCTGGTTTTCGGTGTGCAGCAACTGTAATGGGTTCTACGTTGGGATTTTTATGTACTATCGTTTGGGATAATTAGGCCTTCACTGTCTTTTACAAAAAAATAATGAAACATACATTCGATGCCACCTCTGTAAAGAAGTTTT	MQGGRGRFTGFGDPFGGFTSFGGFGGDRSLISSFFGGRDPFDDPFFTHPSGSIFGPSFFRPNGSSFMNVPIEGPFMNVPIEGPFMNIPSGGPFMNANASGFLDHQPSMANKSKGPVIEELTSDDEKDENESEKEKKLNPRKHGRSSKEPLVDDPDDEATEKKSKHISHRNNINLLNHGMPRPQTQSFTFQSSTVTYGGANGAYYTSSGTRTGCDGLTLEEFKEANSTTGQATHRLSRGIHEKGHSVTRNLKSDGHVDTMQTLHNLNEDELVGFEEAWSGNARKHLPEWSDRLALQDVMASGSSQRPQNRGGWALPSTERSSNFRSFKPDTGRGTGSPRVYRSNSSIGSKKV	OTHER
Rs_30005	Rs_30005__TRINITY_DN70116_c2_g2_i2	84.6186	3.93558	4.44359	2.40492e-07	0.000107028	Transcript DEG	auxin efflux carrier component 7;	auxin efflux carrier component 7-like [Primulina tabacum]		sp|Q9S7Z8|PIN3_ARATH	Auxin efflux carrier component 3	4.78e-219	PF03547;		auxin export across the plasma membrane [GO:0010315]; auxin polar transport [GO:0009926]; auxin-activated signaling pathway [GO:0009734]; cellular response to alkaline pH [GO:0071469]; gravitropism [GO:0009630]; positive gravitropism [GO:0009958]; response to light stimulus [GO:0009416]; root development [GO:0048364]; root hair elongation [GO:0048767]; root hair initiation [GO:0048766]; tropism [GO:0009606]	auxin efflux transmembrane transporter activity [GO:0010329]; identical protein binding [GO:0042802]; protein homodimerization activity [GO:0042803]	cell surface [GO:0009986]; endoplasmic reticulum [GO:0005783]; lateral plasma membrane [GO:0016328]; mitochondrion [GO:0005739]; plasma membrane [GO:0005886]; vesicle membrane [GO:0012506]		ath:AT1G70940;	other_or_unresolved	Q9S7Z8	PIN3_ARATH	reviewed	PIN3 At1g70940 F15H11.14	Arabidopsis thaliana (Mouse-ear cress)		FUNCTION: Acts as a component of the auxin efflux carrier; this activity is enhanced when activated by PID-mediated phosphorylation (PubMed:20439545, PubMed:35917926). Seems to be involved in the lateral auxin transport system (PubMed:20439545). Together with PIN4 and PIN7, involved in the connective auxin transport (CAT) that ensures communication across the shoot system, and modulates strigolactone-mediated shoot branching control (PubMed:30865619). Binds auxins including indole-3-acetic acid (IAA) (PubMed:35917926). Coordinated polar localization of PIN3 is directly regulated by the vesicle trafficking process (PubMed:20439545). {ECO:0000269|PubMed:20439545, ECO:0000269|PubMed:30865619, ECO:0000269|PubMed:35917926}.			SUBCELLULAR LOCATION: Cell membrane {ECO:0000269|PubMed:20439545}; Multi-pass membrane protein {ECO:0000305}.	Auxin efflux carrier (TC 2.A.69.1) family	IPR014024;IPR051107;IPR004776;		NP_177250.1;	AF087818;AC008148;CP002684;AY136327;BT002085;	3D-structure;Auxin signaling pathway;Cell membrane;Membrane;Phosphoprotein;Reference proteome;Transmembrane;Transmembrane helix;Transport	CTCGCTGTAAATTACACTACCTTTAATTCAACCCTCGTCCCCCTATCTCTCTCTCTCTCTCTCTCTCTGCGAGTATTTTTATTTTCTCTTTGAGGTGCAGAAAGACACTGCTCTGTTTCCACAGCAGAAAAAAGAACAAAGAACATATATCCCTTTGGTCAGTAATAGTTAAATAACCGCCTTTCTAACCTTCGCAGCCTCCTCCGTTTCGATCACAACCCCTACTCGAAAATAGTTGTTAAAAATTTGGTTTTTTCCGAGTAATTTAGTTAATTTTTCTTGAAAAAAAAAACAGAGAAAATGATTTCTGGGCATGATCTTTACGTTGTTTTAACTGCTATGGTTCCTCTGTATGTGGCCATGATCTTGGCATACGGCTCCGTCCGATGGTGGAAAATATTTACTCCGGATCAGTGCTCCGGCATCAACCGATTTGTCGCCATTTTTGCCGTCCCACTTCTGTCTTTCCACTTCATCTCCTCCAATGATATATACGCCATGAACTTCAAATTTATCGCTGCTGACACCCTGCAAAAGATTATAATGCTGGTACTTCTTGGGCTGTGGGCAAATTTCGCCAAAAATGGCAGCTTGGAGTGGTCCATAACCATTTTCTCTCTTTCAACTCTTCCAAACACTCTCGTAATGGGGATTCCTTTGCTTATCGCCATGTACGGGGAGTACTCAGGCAGCCTCATGGTGCAGATTGTGGTGCTCCAATGCATCATCTGGTACACTCTACTGCTGTTTTTATTCGAGTACCGTGGTGCCAAAATGCTGATTATGGAGCAGTTCCCTGAGACGGCTGCTTCAATCGTGTCTTTTAAGGTTGAATCCGATGTCGTTTCTTTAGACGGGCAAGATTTTCTTGAAACGGACGCGGAAATCGGAAATGATGGCAAGCTTCATGTCACTGTCAGAAAATCCAATGCTTCGAGGCGTTCACTCGGGCATGGCTCCTTCTCAGGGATTACTCCGCGGCCTTCGAATTTAACGGGGGCCGAGATTTACAGTCTGAGCTCTTCAAGAAACCCAACTCCAAGGGGGTCGAATTTCAACCATTCGGATTTTTATTCGATGATGGGATTTCCAGGGAGGTTGTCTAATTTCGGTCAATCTGATACTAATAGATTGTCGAATTTCAACGTAGCTGAAATGTACTCTGTTCAATCATCCAGGGGTCCTACTCCGAGACCGTCGAATTTCGAAGAAACCTGCGCTCCATCTGCTCAAATGAGCTCTCCGAAATTCGGTTACTATCCCGCACAGACTGTTCCAACTTCTTATCCTGCTCCAAATCCTGAGATTTCGTCCACTATGCCAAGAACAGGGAAAACCCATCAGGCCCAGATTCAAAATCAAGGAAGTAAAGCTAATCACGATGCTAAAGAGCTTCACATGTTTGTATGGAGCTCGAGCGCTTCGCCGGTGTCGGAAGGCCGTGGCGGAGGCGGAGGCGGGTTGCACGTGTTCGGAGGGCCGGAATTCGGTGCTTCCGAGCAATCCGGGCGGTCAGACCAAGCTTCCAAGGAAATCAAGTTGTTGGTTAATGATATACCTCAAAACGGAGGATCTAAAGCTGTCCCACAAACTGGGGACTTTGGTGGAGAAGCTTTCAGCTTTGGTGGTGGAGGCAGAGATCATGGAACCGATGAAAGAGATAAGGAAGGTCTCACAGAGCAGTCAAAGCTCGGGTCAAGCTCCACCGCTGAGCTAGACTCGAAAACAGCCGGAGGTATTAAACATATGCCGCCGACAAGTGTCATGACTCGCCTAATCTTGATCATGGTTTGGCGTAAACTTATTAGGAATCCCAACACTTATTCCAGCCTCATTGGTCTTATCTGGTCTCTAATCTCATTCAGGTGGGGTGTGCATATGCCTAAAATTGTAGCACAATCAATCTCTATACTCTCTGATGCTGGCCTTGGAATGGCTATGTTTAGCTTAGGTCTTTTTATGGCCCTCCAACCGAAGCTAATCGC	MISGHDLYVVLTAMVPLYVAMILAYGSVRWWKIFTPDQCSGINRFVAIFAVPLLSFHFISSNDIYAMNFKFIAADTLQKIIMLVLLGLWANFAKNGSLEWSITIFSLSTLPNTLVMGIPLLIAMYGEYSGSLMVQIVVLQCIIWYTLLLFLFEYRGAKMLIMEQFPETAASIVSFKVESDVVSLDGQDFLETDAEIGNDGKLHVTVRKSNASRRSLGHGSFSGITPRPSNLTGAEIYSLSSSRNPTPRGSNFNHSDFYSMMGFPGRLSNFGQSDTNRLSNFNVAEMYSVQSSRGPTPRPSNFEETCAPSAQMSSPKFGYYPAQTVPTSYPAPNPEISSTMPRTGKTHQAQIQNQGSKANHDAKELHMFVWSSSASPVSEGRGGGGGGLHVFGGPEFGASEQSGRSDQASKEIKLLVNDIPQNGGSKAVPQTGDFGGEAFSFGGGGRDHGTDERDKEGLTEQSKLGSSSTAELDSKTAGGIKHMPPTSVMTRLILIMVWRKLIRNPNTYSSLIGLIWSLISFRWGVHMPKIVAQSISILSDAGLGMAMFSLGLFMALQPKLI	OTHER
Rs_30069	Rs_30069__TRINITY_DN70133_c0_g1_i1	16.7612	0	6.2834	0.000184987	0.00806347	Transcript DEG	cytochrome P450 86A22-like;	cytochrome P450 86A22-like [Primulina huaijiensis]		sp|B3RFJ6|86A22_PETHY	Cytochrome P450 86A22	0	PF00067;		long-chain fatty-acyl-CoA metabolic process [GO:0035336]	heme binding [GO:0020037]; iron ion binding [GO:0005506]; oxidoreductase activity, acting on paired donors, with incorporation or reduction of molecular oxygen, NAD(P)H as one donor, and incorporation of one atom of oxygen [GO:0016709]	membrane [GO:0016020]		ag:AAZ39642;	other_or_unresolved	B3RFJ6	86A22_PETHY	reviewed	CYP86A22	Petunia hybrida (Petunia)	1.14.14.129	FUNCTION: Fatty acyl-CoA omega-hydroxylase essential for the production of omega-hydroxy fatty acids and the biosynthesis of triacylglycerol-/diacylglycerol-based estolide polyesters in the stigma. Substrate preference is 16:0-CoA > 18:1-CoA > 18:0-CoA. {ECO:0000269|PubMed:19940120}.	CATALYTIC ACTIVITY: Reaction=(9Z)-octadecenoyl-CoA + reduced [NADPH--hemoprotein reductase] + O2 = (9Z)-18-hydroxyoctadecenoyl-CoA + oxidized [NADPH--hemoprotein reductase] + H2O + H(+); Xref=Rhea:RHEA:45072, Rhea:RHEA-COMP:11964, Rhea:RHEA-COMP:11965, ChEBI:CHEBI:15377, ChEBI:CHEBI:15378, ChEBI:CHEBI:15379, ChEBI:CHEBI:57387, ChEBI:CHEBI:57618, ChEBI:CHEBI:58210, ChEBI:CHEBI:86044; EC=1.14.14.129; Evidence={ECO:0000269|PubMed:19940120}; CATALYTIC ACTIVITY: Reaction=(9Z,12Z)-octadecadienoyl-CoA + reduced [NADPH--hemoprotein reductase] + O2 = (9Z,12Z)-18-hydroxyoctadecadienoyl-CoA + oxidized [NADPH--hemoprotein reductase] + H2O + H(+); Xref=Rhea:RHEA:45076, Rhea:RHEA-COMP:11964, Rhea:RHEA-COMP:11965, ChEBI:CHEBI:15377, ChEBI:CHEBI:15378, ChEBI:CHEBI:15379, ChEBI:CHEBI:57383, ChEBI:CHEBI:57618, ChEBI:CHEBI:58210, ChEBI:CHEBI:84904; EC=1.14.14.129; Evidence={ECO:0000269|PubMed:19940120};		SUBCELLULAR LOCATION: Membrane {ECO:0000305}; Single-pass membrane protein {ECO:0000305}.	Cytochrome P450 family	IPR001128;IPR017972;IPR002401;IPR036396;			DQ099538;	Heme;Iron;Membrane;Metal-binding;Monooxygenase;Oxidoreductase;Transmembrane;Transmembrane helix	TTTTTTATCCTCAATTGACATAACATATACCTTTTTATCACATTTTTTTATCTGGGATTTCGTTTTCTTTGTCTGATAATACTCAAGATTGAATCTTCTGAAGTTCAGCGACGCTTCGGGGAGGGTTTCTCCTGGTTTCTTGAATTGGGGTTAAGATGGATTCATCAACGGTTCTTATAATCTCAGCAATCGCAGCAGCTTACTTTGTATGGTTCAGATCAATCACCAGGACTTTAAGAGGGTCGAAGGGCCCGAGAATGTGGCCAGTTTTGGGTTCTCTTCCGGGCTTAATCCAGAACAGCAACAGAATGCATGAATGGATCGCCGAAAATCTTCGGGCTTGCGGCGGCACGTATCAGACTTGTATATGCGCTATCCCATTCTTGGGCCGGAAACAAGGCATCGTGACCGTCACGTGCGACCCGAAGAATTTAGAGCACATTTTGAAGGTTAGGTTTGATAATTACCCCAAGGGGCCCACGTGGCAAGCTGTGTTCCATGATTTACTCGGTCAAGGCATCTTCAATTCCGATGGAGACACGTGGCTGTTCCAGCGTAAGACCGCCGCACTGGAATTCACCACCCGGACGCTCAGGCAAGCCATGGCTCGATGGGTGAGCCGAGCGATCAAGGATAGATTCTGCCCCATTCTTGAATCGGCTCAGCTTGTGGGCGAGCGGATCGATCTTCAAGACCTCTTGTTACGGCTCACTTTCGACAACATATGCGGCTTGACTTTCGGGAAGGATCCGCAGACCCTGTCTCCGGGGCTACCGGAGAACAATTTCGCTTCGGCTTTCGATCGGGCCACCGAAGCTACTCTGCAACGGTTTATTTTACCCGAGTTCATTTGGAAACTGAAGAAATGGCTCCGGCTTGGGATGGAAGCCAGCCTGAGCCGAAATTTACTGCACGTGGATGATTACATGTCCGAAATCATCAATACTCGCAAACTCGAATTGATGAGTCAGCAGATTGGTGGGTCCCTGCACGATGACTTATTATCCCGGTTCATGAAGAAAAAGGAGTCTTACACGGATGATTTCCTAAGACACGTGGCACTCAATTTTATCCTAGCTGGACGTGACACGTCATCGGTGGCTCTTAGCTGGTTTTTCTGGTTGGTGAGTTTAAACCCTTTGGTAGAAGAGAAAATCTTGATTGAACTAAGCTCCATATTAATGGAAACTCGTGGTAGTGATATCTCGAAATGGGTTGAGGATTCTTTAGCGTTTGAAGAAATTGACCGATTGATATATCTTAAGGCAGCATTGTCCGAGACACTTAGGTTGTACCCTTCTGTGCCTGAAGATTCTAAGCACGTTATAGCAGATGATATATTACCGGATGGAACATTCGTTCCTGCTGGCTCGAGTATTACCTACTCGATTTACTCGGCAGGCCGAATGAAGTTCGTGTGGGGTGACGATTGCCTCGAATTCAAGCCGGAAAGATGGTTGTCCGAGGATGGCAAGAAGTTCCAACCGAAAGATCAATTTCAGTTCGTGGCGTTTAATGCCGGACCGAGGATTTGTCTGGGGAAAGATTTGGCTTATTTGCAGATGAAGTGTATTGCGGCGGCCGTTCTCCTCCGCCACCGGATCAAGGTAGCGGCGGGGCACAAGGTGGAGCAAAAGATGTCGTTGACATTGTTCATGAAGGATGGTTTGAAGGTGGATGTGTGTCCAAGAGACTTGGCTCCTATACTCGACAAGATTAGCAAAGGTAATGGACCTAATGCTACTTGTCATACTCATTTGGATACGATTAATGGGGTTAATTAAAACAGTTCGGGATGATTAATTTGTGAATATGATGCATGGTTAAATGTGTTATACAAAGAAGA	MDSSTVLIISAIAAAYFVWFRSITRTLRGSKGPRMWPVLGSLPGLIQNSNRMHEWIAENLRACGGTYQTCICAIPFLGRKQGIVTVTCDPKNLEHILKVRFDNYPKGPTWQAVFHDLLGQGIFNSDGDTWLFQRKTAALEFTTRTLRQAMARWVSRAIKDRFCPILESAQLVGERIDLQDLLLRLTFDNICGLTFGKDPQTLSPGLPENNFASAFDRATEATLQRFILPEFIWKLKKWLRLGMEASLSRNLLHVDDYMSEIINTRKLELMSQQIGGSLHDDLLSRFMKKKESYTDDFLRHVALNFILAGRDTSSVALSWFFWLVSLNPLVEEKILIELSSILMETRGSDISKWVEDSLAFEEIDRLIYLKAALSETLRLYPSVPEDSKHVIADDILPDGTFVPAGSSITYSIYSAGRMKFVWGDDCLEFKPERWLSEDGKKFQPKDQFQFVAFNAGPRICLGKDLAYLQMKCIAAAVLLRHRIKVAAGHKVEQKMSLTLFMKDGLKVDVCPRDLAPILDKISKGNGPNATCHTHLDTINGVN	OTHER
Rs_30070	Rs_30070__TRINITY_DN70133_c0_g1_i2	20.6395	0.368653	5.62848	0.00319048	0.0432468	Transcript DEG	Cytochrome P450 CYP4/CYP19/CYP26 subfamily;	cytochrome P450 86A22-like [Primulina huaijiensis]		sp|B3RFJ6|86A22_PETHY	Cytochrome P450 86A22	0	PF00067;		long-chain fatty-acyl-CoA metabolic process [GO:0035336]	heme binding [GO:0020037]; iron ion binding [GO:0005506]; oxidoreductase activity, acting on paired donors, with incorporation or reduction of molecular oxygen, NAD(P)H as one donor, and incorporation of one atom of oxygen [GO:0016709]	membrane [GO:0016020]		ag:AAZ39642;	other_or_unresolved	B3RFJ6	86A22_PETHY	reviewed	CYP86A22	Petunia hybrida (Petunia)	1.14.14.129	FUNCTION: Fatty acyl-CoA omega-hydroxylase essential for the production of omega-hydroxy fatty acids and the biosynthesis of triacylglycerol-/diacylglycerol-based estolide polyesters in the stigma. Substrate preference is 16:0-CoA > 18:1-CoA > 18:0-CoA. {ECO:0000269|PubMed:19940120}.	CATALYTIC ACTIVITY: Reaction=(9Z)-octadecenoyl-CoA + reduced [NADPH--hemoprotein reductase] + O2 = (9Z)-18-hydroxyoctadecenoyl-CoA + oxidized [NADPH--hemoprotein reductase] + H2O + H(+); Xref=Rhea:RHEA:45072, Rhea:RHEA-COMP:11964, Rhea:RHEA-COMP:11965, ChEBI:CHEBI:15377, ChEBI:CHEBI:15378, ChEBI:CHEBI:15379, ChEBI:CHEBI:57387, ChEBI:CHEBI:57618, ChEBI:CHEBI:58210, ChEBI:CHEBI:86044; EC=1.14.14.129; Evidence={ECO:0000269|PubMed:19940120}; CATALYTIC ACTIVITY: Reaction=(9Z,12Z)-octadecadienoyl-CoA + reduced [NADPH--hemoprotein reductase] + O2 = (9Z,12Z)-18-hydroxyoctadecadienoyl-CoA + oxidized [NADPH--hemoprotein reductase] + H2O + H(+); Xref=Rhea:RHEA:45076, Rhea:RHEA-COMP:11964, Rhea:RHEA-COMP:11965, ChEBI:CHEBI:15377, ChEBI:CHEBI:15378, ChEBI:CHEBI:15379, ChEBI:CHEBI:57383, ChEBI:CHEBI:57618, ChEBI:CHEBI:58210, ChEBI:CHEBI:84904; EC=1.14.14.129; Evidence={ECO:0000269|PubMed:19940120};		SUBCELLULAR LOCATION: Membrane {ECO:0000305}; Single-pass membrane protein {ECO:0000305}.	Cytochrome P450 family	IPR001128;IPR017972;IPR002401;IPR036396;			DQ099538;	Heme;Iron;Membrane;Metal-binding;Monooxygenase;Oxidoreductase;Transmembrane;Transmembrane helix	CTCGCACAGATCTCTCGGCCTATATGCTTTTTTTTTCTTCCCCTGTTTTTCATCACATTTGTATAATGATTTTTAAAGATTTTTATACTCAATTTACATAACATAGACCTTTTTATCACATTTTTCTATCTGGGATTTCGTTTTATTTGTCTGATAATACTCAAGATTGAATCTTCTGAAGTTCAGCGACGCTTCGGGGAGGGTTTCTCCTGGTTTCTTGAATTGGGGTTAAGATGGATTCATCAACGGTTCTTATAATCTCAGCAATCGCAGCAGCTTATTTTGTATGGTTCAGATCAATCACCAGGACTTTAAGAGGGTCGAGGGTCCCGAGAATGTGGCCCGTTTTGGGTTCCCTTCCGGGCTTAATCCAGAACAGCAACAGAATGCATGAATGGATCGCCGAAAATCTGCGGGCTTGCGGCGGCACGTATCAGACTTGTATATGCGCTATCCCATTCTTGGGCCGGAAACAAGGCCTCGTGACTGTCACGTGCGACCCGAAGAATTTAGAGCACATTTTGAAGGTTAGGTTTGATAATTACCCCAAGGGGCCCACGTGGCAAGCTGTGTTCCATGATTTACTCGGTCAAGGCATATTCAATTCCGACGGCGACACGTGGCTGTTCCAACGTAAGACCGCCGCACTGGAATTCACCACCCGGACGCTCAGGCAAGCCATGGCTCGATGGGTGAGCCGAGCGATCAAGGATAGATTCTGCCCCATTCTTGAATCGTCTCAGCTTGTGGGCGAGCCGATCGATCTCCAAGACCTCTTGTTACGGCTCACTTTCGACAACATATGCGGCTTGACTTTCGGGAAGGACCCGCAGACTCTGTCTCCGGGGCTACCGGAGAACAATTTCGCTTCGGCTTTCGATCGGGCCACCGAAGCTACTCTGCAACGGTTTATTTTACCAGAGTTTATTTGGAAACTGAAGAAATGGCTTCGGCTTGGGATGGAAGCCAGCCTGAGCCGAAATTTATTACACGTGGATGGTTACATGTCCGAAATCATCAATACTCGCAAACTCGAATTGATGAGTCAGCAGATTGGTGGGTCTCTGCATGATGACTTATTATCCCGGTTCATGAAGAAAAAGGAGTCTTACACAGATGATTTCCTGAGACACGTGGCACTAAATTTTATCCTAGCTGGACGTGACACGTCATCGGTGGCTCTTAGCTGGTTTTTCTGGTTGGTGAGTTTAAACCCTTTGGTAGAAGAGAAAATCTTGATTGAACTAAGTTCAATATTAATGGAAACTCGTGGTAGTGATATCTCGAAATGGGTTGAGGATTCTTTAGCGTTTGAAGAAATTGACCGATTGGTATATCTTAAGGCAACATTGTCCGAGACACTTAGGTTGTACCCTTCTGTGCCTGAAGATTCTAAGCACGTTATAGCAGATGATATATTACCGGATGGAACATTCGTTCCTGCTGGCTCGAGTATTACCTACTCGATTTACTCGGCAGGCCGAATGAAGTTCGTGTGGGGTGACGATTGCCTCGAATTCAAGCCGGAAAGATGGTTGTCCGAGGATGGCAAGAAGTTCCAACCGAAAGATCAATTTCAGTTCGTGGCGTTTAATGCCGGACCGAGGATTTGTCTGGGGAAAGATTTGGCTTATTTGCAGATGAAGTGTATTGCGGCGGCCGTTCTCCTCCGCCACCGGATCAAGGTAGCGGCGGGGCACAAGGTGGAGCAAAAGATGTCGTTGACATTGTTCATGAAGGATGGTTTGAAGGTGGATGTGTGTCCAAGAGACTTGGCTCCTATACTCGACAAGATTAGCAAAGGTAATGGACCTAATGCTACTTGTCATACTCATTTGGATACGATTAATGGGGTTAATTAAAACAGTTCGGGATGATTAATTTGTGAATATGATGCATGGTTAAATGTGTTATACAAAGAAGA	MDSSTVLIISAIAAAYFVWFRSITRTLRGSRVPRMWPVLGSLPGLIQNSNRMHEWIAENLRACGGTYQTCICAIPFLGRKQGLVTVTCDPKNLEHILKVRFDNYPKGPTWQAVFHDLLGQGIFNSDGDTWLFQRKTAALEFTTRTLRQAMARWVSRAIKDRFCPILESSQLVGEPIDLQDLLLRLTFDNICGLTFGKDPQTLSPGLPENNFASAFDRATEATLQRFILPEFIWKLKKWLRLGMEASLSRNLLHVDGYMSEIINTRKLELMSQQIGGSLHDDLLSRFMKKKESYTDDFLRHVALNFILAGRDTSSVALSWFFWLVSLNPLVEEKILIELSSILMETRGSDISKWVEDSLAFEEIDRLVYLKATLSETLRLYPSVPEDSKHVIADDILPDGTFVPAGSSITYSIYSAGRMKFVWGDDCLEFKPERWLSEDGKKFQPKDQFQFVAFNAGPRICLGKDLAYLQMKCIAAAVLLRHRIKVAAGHKVEQKMSLTLFMKDGLKVDVCPRDLAPILDKISKGNGPNATCHTHLDTINGVN	OTHER
Rs_30071	Rs_30071__TRINITY_DN70133_c0_g1_i3	26.7837	0	6.99952	2.50565e-05	0.00236992	Transcript DEG	cytochrome P450 86A22-like;	cytochrome P450 86A22-like [Primulina huaijiensis]		sp|B3RFJ6|86A22_PETHY	Cytochrome P450 86A22	0	PF00067;		long-chain fatty-acyl-CoA metabolic process [GO:0035336]	heme binding [GO:0020037]; iron ion binding [GO:0005506]; oxidoreductase activity, acting on paired donors, with incorporation or reduction of molecular oxygen, NAD(P)H as one donor, and incorporation of one atom of oxygen [GO:0016709]	membrane [GO:0016020]		ag:AAZ39642;	other_or_unresolved	B3RFJ6	86A22_PETHY	reviewed	CYP86A22	Petunia hybrida (Petunia)	1.14.14.129	FUNCTION: Fatty acyl-CoA omega-hydroxylase essential for the production of omega-hydroxy fatty acids and the biosynthesis of triacylglycerol-/diacylglycerol-based estolide polyesters in the stigma. Substrate preference is 16:0-CoA > 18:1-CoA > 18:0-CoA. {ECO:0000269|PubMed:19940120}.	CATALYTIC ACTIVITY: Reaction=(9Z)-octadecenoyl-CoA + reduced [NADPH--hemoprotein reductase] + O2 = (9Z)-18-hydroxyoctadecenoyl-CoA + oxidized [NADPH--hemoprotein reductase] + H2O + H(+); Xref=Rhea:RHEA:45072, Rhea:RHEA-COMP:11964, Rhea:RHEA-COMP:11965, ChEBI:CHEBI:15377, ChEBI:CHEBI:15378, ChEBI:CHEBI:15379, ChEBI:CHEBI:57387, ChEBI:CHEBI:57618, ChEBI:CHEBI:58210, ChEBI:CHEBI:86044; EC=1.14.14.129; Evidence={ECO:0000269|PubMed:19940120}; CATALYTIC ACTIVITY: Reaction=(9Z,12Z)-octadecadienoyl-CoA + reduced [NADPH--hemoprotein reductase] + O2 = (9Z,12Z)-18-hydroxyoctadecadienoyl-CoA + oxidized [NADPH--hemoprotein reductase] + H2O + H(+); Xref=Rhea:RHEA:45076, Rhea:RHEA-COMP:11964, Rhea:RHEA-COMP:11965, ChEBI:CHEBI:15377, ChEBI:CHEBI:15378, ChEBI:CHEBI:15379, ChEBI:CHEBI:57383, ChEBI:CHEBI:57618, ChEBI:CHEBI:58210, ChEBI:CHEBI:84904; EC=1.14.14.129; Evidence={ECO:0000269|PubMed:19940120};		SUBCELLULAR LOCATION: Membrane {ECO:0000305}; Single-pass membrane protein {ECO:0000305}.	Cytochrome P450 family	IPR001128;IPR017972;IPR002401;IPR036396;			DQ099538;	Heme;Iron;Membrane;Metal-binding;Monooxygenase;Oxidoreductase;Transmembrane;Transmembrane helix	TTTTTTATCCTCAATTGACATAACATATACCTTTTTATCACATTTTTTTATCTGGGATTTCGTTTTCTTTGTCTGATAATACTCAAGATTGAATCTTCTGAAGTTCAGCGACGCTTCGGGGAGGGTTTCTCCTGGTTTCTTGAATTGGGGTTAAGATGGATTCATCAACGGTTCTTATAATCTCAGCAATCGCAGCAGCTTATTTTGTATGGTTCAGATCAATCACCAGGACTTTAAGAGGGTCGAGGGTCCCGAGAATGTGGCCCGTTTTGGGTTCCCTTCCGGGCTTAATCCAGAACAGCAACAGAATGCATGAATGGATCGCCGAAAATCTGCGGGCTTGCGGCGGCACGTATCAGACTTGTATATGCGCTATCCCATTCTTGGGCCGGAAACAAGGCCTCGTGACTGTCACGTGCGACCCGAAGAATTTAGAGCACATTTTGAAGGTTAGGTTTGATAATTACCCCAAGGGGCCCACGTGGCAAGCTGTGTTCCATGATTTACTCGGTCAAGGCATATTCAATTCCGACGGCGACACGTGGCTGTTCCAACGTAAGACCGCCGCACTGGAATTCACCACCCGGACGCTCAGGCAAGCCATGGCTCGATGGGTGAGCCGAGCGATCAAGGATAGATTCTGCCCCATTCTTGAATCGTCTCAGCTTGTGGGCGAGCCGATCGATCTCCAAGACCTCTTGTTACGGCTCACTTTCGACAACATATGCGGCTTGACTTTCGGGAAGGACCCGCAGACCCTGTCTCCGGGGCTACCGGAGAACAATTTCGCTTCGGCTTTCGATCGGGCCACCGAAGCTACTCTGCAACGGTTTATTTTACCCGAGTTCATTTGGAAACTGAAGAAATGGCTCCGCCTTGGGATGGAAGCCAGCCTGAGCCGAAATTTATTACACGTGGATGATTACATGTCCGAAATCATCAATACTCGCAAACTCGAATTGGTGAGTCAGCAGATTGGTGGGTCCCTGCAAGATGACTTATTATCCCGGTTCATGAAGAAAAAAGAGTCTTACACGGATGATTTCCTAAGACACGTGGCACTCAATTTTATCCTAGCTGGACGTGACACGTCATCGGTGGCTCTTAGCTGGTTTTTCTGGTTGGTGAGTTTAAACCCTTTGGTAGAAGAGAAAATCTTGATTGAACTAAGCTCCATATTAATGGAAACTCGTGGTAGTGATATCTCGAAATGGGTTGAGGATTCTTTAGCGTTTGAAGAAATTGACCGATTGATATATCTTAAGGCAGCATTGTCCGAGACACTTAGGTTGTACCCTTCTGTGCCTGAAGACTCTAAGCACGTTATAGCAGATGATATATTACCAGATGGAACATTTGTTCCTGCTGGATCGAGTATTACCTACTCGATTTACTCGGCAGGCCGAATGAAGTTCGTGTGGGGCGACGATTGCCTCGAATTCAAGCCGGAAAGATGGTTGTCCGAGGATGGCAAGAAGTTCCAACCGAAAGATCAATTTCAGTTCGTGGCGTTTAATGCTGGACCGAGGATATGTCTGGGGAAGGATTTGGCTTATTTGCAGATGAAGTGTATTGCGGCGGCCGTTCTCCTACGCCACCGGATCAAGGTAGCGGCGGGGCACAAGGTGGAGCAAAAGATGTCGTTGACATTGTTCATGAAGGATGGATTGAAGATGGATGTGTATCCCAGAGACTTGGCTCCTATACTCGACAAGATTAGCAAAGGTAATGGACCTAATGGTACTTGTCATACTCATTTGGATACGATTAATGGGGTTAATTAAAACAATCGGGATGATTAAGTTGTGAATATGATGCATGATTAAATGTGTTATACAAAGAAGATAAATACCTTAAAATGTTACTTAAAGCAAAATATGAATCATTTGTCTACTATTATAGTTTTCCCGTTTTGCTAAAATGATACCCG	MDSSTVLIISAIAAAYFVWFRSITRTLRGSRVPRMWPVLGSLPGLIQNSNRMHEWIAENLRACGGTYQTCICAIPFLGRKQGLVTVTCDPKNLEHILKVRFDNYPKGPTWQAVFHDLLGQGIFNSDGDTWLFQRKTAALEFTTRTLRQAMARWVSRAIKDRFCPILESSQLVGEPIDLQDLLLRLTFDNICGLTFGKDPQTLSPGLPENNFASAFDRATEATLQRFILPEFIWKLKKWLRLGMEASLSRNLLHVDDYMSEIINTRKLELVSQQIGGSLQDDLLSRFMKKKESYTDDFLRHVALNFILAGRDTSSVALSWFFWLVSLNPLVEEKILIELSSILMETRGSDISKWVEDSLAFEEIDRLIYLKAALSETLRLYPSVPEDSKHVIADDILPDGTFVPAGSSITYSIYSAGRMKFVWGDDCLEFKPERWLSEDGKKFQPKDQFQFVAFNAGPRICLGKDLAYLQMKCIAAAVLLRHRIKVAAGHKVEQKMSLTLFMKDGLKMDVYPRDLAPILDKISKGNGPNGTCHTHLDTINGVN	OTHER
Rs_30151	Rs_30151__TRINITY_DN70151_c0_g2_i2	14.3999	1.9143	2.92943	0.000646443	0.0170222	Transcript DEG	pentatricopeptide repeat-containing protein ELI1 chloroplastic;	pentatricopeptide repeat-containing protein ELI1, chloroplastic [Henckelia pumila]		sp|Q38959|PP257_ARATH	Pentatricopeptide repeat-containing protein At3g26630, chloroplastic	4.7e-37	PF01535;PF13041;		RNA modification [GO:0009451]	mRNA binding [GO:0003729]; RNA binding [GO:0003723]	chloroplast [GO:0009507]		ath:AT3G26630;	chloroplastic_or_plastid	Q38959	PP257_ARATH	reviewed	PCMP-A6 ORF9 PCMP-A1 At3g26630 MFE16.1	Arabidopsis thaliana (Mouse-ear cress)					SUBCELLULAR LOCATION: Plastid, chloroplast {ECO:0000305}.	PPR family, PCMP-A subfamily	IPR046960;IPR002885;IPR011990;		NP_189297.1;	X97487;X98130;AB026648;CP002686;AY099658;BT000240;	Chloroplast;Plastid;Reference proteome;Repeat;Transit peptide	CTCGCAAAATTGAAGGGAATATGGACGATTAAAAATCTATCCACTTTTACTGGTTCCTCTCCCCTCAGCTCCACTTTCCGCCACCGTGCCCATCGGTCTTCCTCTTCACTGTCAGCCGTCGTGCCCTGATTAATCTCCCAACCCTTTGATAGCTATGGATTCAATTTCTTCGGTATACAACTTAACATCACTTTTGCTCTTTTGGATGATGATATAATTTTCAGTTCTGTGAAGCACCCGAAGCACTGCATGGTGAAAATCACCTATTTTTCTATTGTTGTTACTTGAGACATGTGGCTTTTGAAATGCTATAGTAAGTAATGTCCTCGATTTCTCCTCTTGCGTCACCACCAGCACAATTCAGTCCAGCCATAAAGCAGAACAACGGTTCACATCCTGAAAAACTTTCTTTGCTTTTGGATAAAAGCAAAACCATCAAACATCTTAGTCAAATCCATGCATTCATTATCCGACATGGCCTAGAGAGCCACCCAGTTTTGAATTTCAAGCTTCAGCGTTCATACTCTTCTTTGGGACGAGTCAAGGATTCTGTCGCCCTCTTTAATCACACCCAGAATCCTAATGTTTTCTTTTATACATCCATTATTCGTAGCCATGCCACAAATGGTCTCCATGAACAAGCACTACATTTTTATGTGCAGATGTTATCTGAAAATGTGGAACCTAACGCGTTCACATTGTCCACTATCATCAAAGCTTGCGCACCGGAATTCGGAAAAGTCCTTCATTGCCATGCACATAAATTTGGATATGAGTCGGATACTTATGTAAGGACTTCCCTTGTTGACATTTATTCAAGGGGCATGAATGTTGTCTCAGCGCGTAGACTATTTGACATGATGCCTGAAAAGAATATTGTTTCGTCAACTGCAATGATAACCGGATATGCAAAAAAGGGGGATGTTGATGAGGCAAGATTGTTGTTCGATGGGATGGTGGAGAGGGATGTGGTGAGTTGGAATGTGATGATTGATGGATATGCTCAATATGGGAAGCCAAATGAGGCATTGATCCTTTTCAGGCAAATGTTGGAGTCGAAGGTAAAGCCTAATGGAGCATCAATGGTTGCTATTCTTTCTGCTTGTGGTCAAGCTGGAGCACTAGAATTGGGAAAGTGGGTTCATTCTTACATTCGTTATAATGAAACTTTGATAAACGCTCAGGTGGGCACAGCTTTGATTGATATGTATAACAAGTGTGGGAGCTTAGAAGAGGCGAGTATGGTGTTTGATGGGATCAAATACAAGGATGCTGTCGTGTACAATGCAATGATTGGTGGGTATGCAATTCACGG	MSSISPLASPPAQFSPAIKQNNGSHPEKLSLLLDKSKTIKHLSQIHAFIIRHGLESHPVLNFKLQRSYSSLGRVKDSVALFNHTQNPNVFFYTSIIRSHATNGLHEQALHFYVQMLSENVEPNAFTLSTIIKACAPEFGKVLHCHAHKFGYESDTYVRTSLVDIYSRGMNVVSARRLFDMMPEKNIVSSTAMITGYAKKGDVDEARLLFDGMVERDVVSWNVMIDGYAQYGKPNEALILFRQMLESKVKPNGASMVAILSACGQAGALELGKWVHSYIRYNETLINAQVGTALIDMYNKCGSLEEASMVFDGIKYKDAVVYNAMIGGYAIH	OTHER
Rs_30188	Rs_30188__TRINITY_DN70161_c1_g1_i2	9.84007	34.4649	-1.83406	0.00397096	0.049062	Transcript DEG	probable GTP diphosphokinase RSH2 chloroplastic;	probable GTP diphosphokinase RSH2, chloroplastic [Primulina huaijiensis]		sp|Q9LVJ3|RSH2C_ARATH	Probable GTP diphosphokinase RSH2, chloroplastic	2.1e-298	PF13328;PF04607;		guanosine tetraphosphate metabolic process [GO:0015969]; response to abscisic acid [GO:0009737]; response to wounding [GO:0009611]	ATP binding [GO:0005524]; GTP binding [GO:0005525]; GTP diphosphokinase activity [GO:0008728]; kinase activity [GO:0016301]	chloroplast [GO:0009507]; plasma membrane [GO:0005886]		ath:AT3G14050;	chloroplastic_or_plastid	Q9LVJ3	RSH2C_ARATH	reviewed	RSH2 At3g14050 MDC16.19	Arabidopsis thaliana (Mouse-ear cress)	2.7.6.5	FUNCTION: Possesses ppGpp (guanosine 3'-diphosphate 5'-diphosphate) synthetase activity in vitro and is able to functionally complement E.coli relA mutants. May be involved in a rapid plant ppGpp-mediated response to pathogens and other stresses. {ECO:0000269|PubMed:18535838}.	CATALYTIC ACTIVITY: Reaction=GTP + ATP = guanosine 3'-diphosphate 5'-triphosphate + AMP; Xref=Rhea:RHEA:22088, ChEBI:CHEBI:30616, ChEBI:CHEBI:37565, ChEBI:CHEBI:142410, ChEBI:CHEBI:456215; EC=2.7.6.5;		SUBCELLULAR LOCATION: Plastid, chloroplast {ECO:0000305}.	RelA/SpoT family	IPR003607;IPR006674;IPR043519;IPR007685;		NP_188021.1;	AB019229;CP002686;	ATP-binding;Chloroplast;GTP-binding;Kinase;Nucleotide-binding;Plastid;Reference proteome;Stress response;Transferase;Transit peptide	GTCATACGCCGGAGAAAATCGTAGCCTAGAACAAGAAGACACTCCCTAAATCCCTCAGATCATTTTTCCTCAAAATCCCACATTTCATCATGGCAATCACGTTTCCCCCTTCATTTTCTTGACGAGCATCGAAAATTCGCTCACATTTTGTGGTGATTCATGTTTTTTATTGCTACGATTCGTCACAAATTTTAAGATCGAGCACGTCTTTAGAAGCTAGGGATTTTACTTTGTTGTAGTGGTGAAATTAGGGTTTCGATTATGCCGATTCCGACGATAGCTCTTTACGCGAGTCCATCGAGCAGTGTCTGCCAAATCAACTCCCACGCCTCATATGAAGTGGACAGCAATGGCCGGTCAACGTCGTCGGCGTCAGCTTCGCCTTCGCAGAAACATGTAATTGGCGGGATCTCTTGCTTGTTTTCATCGCCGTCTTTGAAGCCGGTGTATCCGAGTGGATCGGAGGATTTGGCATCTTTGTGGCACGACATAGCTGAGGAATTGGGGTCCTCTTCCCGATATTCTTCTTTAAGCTCGTCCGCTAAGAGGGATCACGGCCGTCAGAGCCCGATTTCAGTACTACATGGCCCCAATAGTCCTATCTTGTCTGGTTCCCGAAGCCCGCCTTTGAGAAATAGCGGAGATTTGAAGTCGCTAAGTGGGGGACTGTTTAATGGCTTCACGAGGCATGCTTTGGGGTCGTATGTGGAATACGAGTCTTCGCCTTTGACTTTAAATATGAAACATATAGATCCATCTCCCTCGAGTATTATGTCGGAGGAGCTAACTTTCGTCATGGATGATAATCTTTTTACGGAGTTGGATTTACCTCCTTATGCCAAAGATCTGCTTTTTGAAGCGCAATCGAAGCATTTTATCTTTCGTGATGATAACGTTGTCAAGGCTTTTTGTGTAGCTGAGAGGGCGCATAGGGGCCAGATGCGTGCAAGTGGGCATCCTTATTTGCAGCATTGTTTGGAGACTGCGATCCTGCTGGCTAGTATTGGAGCTACTCCCACAGTTGTTACTGCAGGACTCTTGCATGATACGGTTGATGATTCTTGTGTTACTTATGACCATATTTCCAGGACTTGTGGAACTGAGGTTGCTGATTTGGTTGAGGGGGTATCTAAGCTAAGCCACTTGAGCAAGCTTGCACGGGAAAACAACACGGCATGTAAAACTGTTGAGGCAGATCGATTACATACCATGTTTCTTGGGATGACAGATGCGAGAGCTGTTCTTATAAAATTGGCTGATAGACTGCATAACATGATTACTTTGGATGCATTGCCTTTTCTCAAACAACAGAGATTTGCAAAGGAAACATTGGAAATATTTGTTCCCCTGGCCAATAGATTAGGGATTTCGACTTGGAAAGAGCGGCTGGGAAATCTTTGCTTCGAGCACCTCAATCCTGATCAGCACCAAGAATTGTCATCCAAGCTCGTGAAGGCCTTCGACGAGGCAATGGTTATTTACGCCGTAGAGAAATTAGAACAAGCTCTCACAGCTGGAGCCATTCCTTATCATTGCCTGTCTGGCAGGCATAAGAGCTTGTATAGCATATATTCCAAAATGTTTAAGAAGAAGCTGAATATGGATGAGATCCATGATATTCATGGATTGAGATTGATTGTTGAAACTGAAGAAGATTGCTATAGAGCCCTAGGAGTTGTCCACCAGATGTGGCACGAAGTTCCCGGTAGATTCAAGGACTATATTGCATCTCCGAAGTTGAATGGGTACCAATCTCTTCACACAGTGGTGATCGGTGATGATATGGTTCCCCTAGAAGTTCAGATTCGAACCAAAGAGATGCATCTGCAAGCTGAATATGGATTTGCTGCTCACTGGAGATATAAAGAAGGTGAATCAAAACACTCTTCTTATATCCTTCAGATGGTTGAATGGGCGCGATGGGTTGTTACTTTACAATGTGAAGCCATGAGCAAAGATATGACATCTGCTGGCTTTATTGACTCCATAAAACCACCTCGCACGTTCCTTTCTGATTCCAAGGATTGCCCAGTTTCTTGCAAACCTTATTACGGCTCTGAAGGACCGCTATTTGTTATATTGATTGAAAATGATAAGATGTCCGTCCAAGAATTTCCAGCAAACTCATCAGTGAGAGATCTGTTGGAACGAGCAGGTCGAGCCAATTCTAGATGGACGTCATATGGATTCCCGATGAATGAAGAGCTAAGGCCACGGCTAAACCGTGTGCCTGTTAGTGATACATTGTGTAAGCTGAAAATGGGGGACGTCGTGGAATTAACCCCAACAATACCTGATAAGTCATTGACAGTGTATCGGGAAGAAATGCAGAGGATGTACGATGGAGGTTTCTTGAAATCGAGTGCAGTGCCTGCTGCCAGTACACCATAGTAACGTGAGAAGGACCCCTTAGGCGAATTCTTTTGTTTTTGGGTTGGTAGCATAGCATTATGTGACCAGAAAAAATTAGCTAGTTTCCTG	MPIPTIALYASPSSSVCQINSHASYEVDSNGRSTSSASASPSQKHVIGGISCLFSSPSLKPVYPSGSEDLASLWHDIAEELGSSSRYSSLSSSAKRDHGRQSPISVLHGPNSPILSGSRSPPLRNSGDLKSLSGGLFNGFTRHALGSYVEYESSPLTLNMKHIDPSPSSIMSEELTFVMDDNLFTELDLPPYAKDLLFEAQSKHFIFRDDNVVKAFCVAERAHRGQMRASGHPYLQHCLETAILLASIGATPTVVTAGLLHDTVDDSCVTYDHISRTCGTEVADLVEGVSKLSHLSKLARENNTACKTVEADRLHTMFLGMTDARAVLIKLADRLHNMITLDALPFLKQQRFAKETLEIFVPLANRLGISTWKERLGNLCFEHLNPDQHQELSSKLVKAFDEAMVIYAVEKLEQALTAGAIPYHCLSGRHKSLYSIYSKMFKKKLNMDEIHDIHGLRLIVETEEDCYRALGVVHQMWHEVPGRFKDYIASPKLNGYQSLHTVVIGDDMVPLEVQIRTKEMHLQAEYGFAAHWRYKEGESKHSSYILQMVEWARWVVTLQCEAMSKDMTSAGFIDSIKPPRTFLSDSKDCPVSCKPYYGSEGPLFVILIENDKMSVQEFPANSSVRDLLERAGRANSRWTSYGFPMNEELRPRLNRVPVSDTLCKLKMGDVVELTPTIPDKSLTVYREEMQRMYDGGFLKSSAVPAASTP	OTHER
Rs_30213	Rs_30213__TRINITY_DN70167_c0_g1_i5	21.2485	61.0888	-1.57357	7.91125e-05	0.00479779	Transcript DEG	Mitogen-activated protein kinase;	mitogen-activated protein kinase homolog MMK2 [Primulina huaijiensis]		sp|Q40353|MMK2_MEDSA	Mitogen-activated protein kinase homolog MMK2	2.32e-245	PF00069;			ATP binding [GO:0005524]; MAP kinase activity [GO:0004707]; protein serine kinase activity [GO:0106310]				other_or_unresolved	Q40353	MMK2_MEDSA	reviewed	MMK2	Medicago sativa (Alfalfa)	2.7.11.24		CATALYTIC ACTIVITY: Reaction=L-seryl-[protein] + ATP = O-phospho-L-seryl-[protein] + ADP + H(+); Xref=Rhea:RHEA:17989, Rhea:RHEA-COMP:9863, Rhea:RHEA-COMP:11604, ChEBI:CHEBI:15378, ChEBI:CHEBI:29999, ChEBI:CHEBI:30616, ChEBI:CHEBI:83421, ChEBI:CHEBI:456216; EC=2.7.11.24; CATALYTIC ACTIVITY: Reaction=L-threonyl-[protein] + ATP = O-phospho-L-threonyl-[protein] + ADP + H(+); Xref=Rhea:RHEA:46608, Rhea:RHEA-COMP:11060, Rhea:RHEA-COMP:11605, ChEBI:CHEBI:15378, ChEBI:CHEBI:30013, ChEBI:CHEBI:30616, ChEBI:CHEBI:61977, ChEBI:CHEBI:456216; EC=2.7.11.24;			Protein kinase superfamily, CMGC Ser/Thr protein kinase family, MAP kinase subfamily	IPR011009;IPR003527;IPR050117;IPR000719;IPR017441;IPR008271;			X82268;	ATP-binding;Kinase;Nucleotide-binding;Phosphoprotein;Serine/threonine-protein kinase;Transferase	CTCGTGTCAATTAATCACGAGTAATCTCGAGTTATTCCAGTTCAAAAGTTCAACGCCAGCTCCACTTTCTCTGCCCAAAATTATAAAGAAACACAGCTCAGAGGCAAAGAAATGTTAGAAGATCACTCTGCTCTCACAGGCACCAACACTACCACCAAAGAATCCAAGATCTTGATCAAAGATTCAATCTTTGAACTGGGTTTTTGATCTTGCGTGTTAATTTTCTTTCTATGGAGTCAAGTTATGGTGCAGGTGATCACGGTGGACATAATATCAAAGGGGTTCCCACTCATGGCGGAAGATATGTGCAGTACAATGTGTATGGGAACCTCTTTGAACTTTCCCGCAAGTATGTTCCGATCAGGCCTGTGGGTCGTGGGGCTTATGGCATTGTTTGTGCTGCTGTAAACTCCGAGACACGTGAAGAAGTGGCTATCAAGAAGATTGGCAATGCATTTGACAACAGAATTGATGCTAAAAGGACCCTTCGGGAGATTAAACTTCTGCGTCACATGGATCATGACAATGTTATTGCACTTAAAGATATCGTACGACCTCCGCAGAAGGAGAACTTCAATGATGTCTACATTGTTTATGAACTAATGGACACTGATCTTCATCAGATTATTCGGTCCAACCAGCCATTGGCTGGTGATCATTGTCGGTATTTTCTCTACCAAATTCTGCGGGGACTCAAATATGTTCATTCTGCAAGTGTGTTGCACCGTGATCTGAAACCAAGTAATTTGTTTCTTAATGCCAATTGTGATTTGAAAATTGGAGATTTTGGGCTTGCAAGGACGACATCTGAAACTGATTTTATGACGGAGTATGTTGTTACTCGCTGGTACCGTGCACCGGAACTCCTTCTAAATTGTTCGGAATACACTGCGGCGATTGATATCTGGTCTGTAGGTTGTATACTTGGTGAAATCATGACAAGACAGCCTCTCTTTCCTGGCAAAGATTATGTACATCAGTTGAAACTTATCACAGAGCTCATTGGCTCTCCGGATGATGCTAGTCTCGGATTTCTTAGGAGTGACAATGCCAGAAGATATGTGAGACAGCTCCCACAATACCCGAGGCAACAGTTTTCTGCTAGATTTCATAACACTTCTCCTGGGGCTCTGGATTTATTAGAGAAAATGCTTGTTTTTGACCCAAGCAGACGTATTACAGTTGAAGAGGCACTCTGCCACCCGTACTTGGCCCCTCTTCATGATATCAATGAGGAGCCCGTTTGCCCTAGGCCTTTTGTTTTTGACTTTGAGCAGCCATCCTTCACTGAAGAGAACATTAAGGAACTCATTTGGAGACAGTCTGTGAAGTTCAATCCCGACCCAACTCACTGAGGGAAGCCATACACAGCGGTCTGAATTACTTTTTGACATTTGTAGAAATCTACTTTGGACCACCAACGGAACTGAGAAATAATTTTTGTTGGGAATGGTGAGAAACATTTGTTATTGTTGCATGATGATAAGCTTGTATTAAGATTCAAGAATTATATTTTACGTTCTTATTATCTTTGCGGTGAATGTTGTACAAACGAGC	MESSYGAGDHGGHNIKGVPTHGGRYVQYNVYGNLFELSRKYVPIRPVGRGAYGIVCAAVNSETREEVAIKKIGNAFDNRIDAKRTLREIKLLRHMDHDNVIALKDIVRPPQKENFNDVYIVYELMDTDLHQIIRSNQPLAGDHCRYFLYQILRGLKYVHSASVLHRDLKPSNLFLNANCDLKIGDFGLARTTSETDFMTEYVVTRWYRAPELLLNCSEYTAAIDIWSVGCILGEIMTRQPLFPGKDYVHQLKLITELIGSPDDASLGFLRSDNARRYVRQLPQYPRQQFSARFHNTSPGALDLLEKMLVFDPSRRITVEEALCHPYLAPLHDINEEPVCPRPFVFDFEQPSFTEENIKELIWRQSVKFNPDPTH	OTHER
Rs_30297	Rs_30297__TRINITY_DN70188_c1_g1_i4	33.2622	5.76985	2.50064	0.00061949	0.0165268	Transcript DEG	PREDICTED: delta(7)-sterol-C5(6)-desaturase;	delta(7)-sterol-C5(6)-desaturase [Primulina tabacum]		sp|Q9ZT29|SC5D_TOBAC	Delta(7)-sterol-C5(6)-desaturase	3.08e-181	PF04116;		sterol biosynthetic process [GO:0016126]	C-5 sterol desaturase activity [GO:0000248]; delta7-sterol 5(6)-desaturase activity [GO:0050046]; iron ion binding [GO:0005506]	endoplasmic reticulum membrane [GO:0005789]		nta:107762070;	other_or_unresolved	Q9ZT29	SC5D_TOBAC	reviewed		Nicotiana tabacum (Common tobacco)	1.14.19.20	FUNCTION: Involved in the biosynthesis of sitosterol and campesterol. {ECO:0000250|UniProtKB:Q39208}.	CATALYTIC ACTIVITY: Reaction=a Delta(7)-sterol + 2 Fe(II)-[cytochrome b5] + O2 + 2 H(+) = a Delta(5),Delta(7)-sterol + 2 Fe(III)-[cytochrome b5] + 2 H2O; Xref=Rhea:RHEA:54320, Rhea:RHEA-COMP:10438, Rhea:RHEA-COMP:10439, ChEBI:CHEBI:15377, ChEBI:CHEBI:15378, ChEBI:CHEBI:15379, ChEBI:CHEBI:29033, ChEBI:CHEBI:29034, ChEBI:CHEBI:138130, ChEBI:CHEBI:138131; EC=1.14.19.20; Evidence={ECO:0000250|UniProtKB:Q39208};		SUBCELLULAR LOCATION: Endoplasmic reticulum membrane {ECO:0000305}; Multi-pass membrane protein {ECO:0000305}.	Sterol desaturase family	IPR006694;IPR050307;		NP_001311674.1;	AF081794;	Endoplasmic reticulum;Iron;Lipid biosynthesis;Lipid metabolism;Membrane;Oxidoreductase;Reference proteome;Steroid biosynthesis;Steroid metabolism;Sterol biosynthesis;Sterol metabolism;Transmembrane;Transmembrane helix	AAAAAAGTCTCCGCCGGCGTTCGGGACACGACGCGGCGACACCGGAATCTGAGGTCTAATGGAGGAAGATTACTTGAAGTTGTTCGTGCAGGAAACCTCATGGTACAACGACATCGTTTTGAGTTCTACGCTTCCGGAAAAGTGGTGCGCTGCACTCCCTCACTTCTTCAGAGGGTGGCTACGAAATTACATTGGGGGCACTCTGCTTTATTTTATCTCTGGAATTTTGTGGTGTTTCTATATCTACTACTTGAAGCGCAATATTTATGTTCCTAAAGATGCCATTCCTTCAAAAGAAGCCATGCTTCTGCAGATAAGGGTTGCCATGAAAGCCATGCCGTGGTACTGTGCTCTTCCGACGATATCTGAATACATGATCGAACATGGATGGACAAAGTGTTTTTCGAGGATAAGTGACGTCGGTTGGATTTCTTACCTTTACTATACGAGTATCTACTTAGTAATTGTGGAGTTCGGGATTTATTGGATGCACAGGGAGTTACATGACATAAAACCACTCTATAAGTATCTTCATGCCACTCATCACATTTATAACAAGCAAAATACACTTTCACCCTTTGCTGGTCTGGCTTTCCACCCGCTGGATGGGATATTACAGGCGGTACCTCACGTCATAGCTCTATTCTTAATACCAGTGCATTTCACAACACATATAGCACTTTTATTTATCGAGGCCATATGGACTGCAAATATTCACGACTGCATACATGGGAAATTATGGCCTGTGATGGGGGCAGGGTACCACACAATTCATCACACCACTTATCGCCACAACTATGGCCACTACACAATATGGATGGACTGGATGTTCGGAACTCTTCGTGATCCAATGGAGGATGAGGCCAAGAAAATCTAATATACCTGGTATTAGTCCTCTATTTACTTGTGTATTTGGTGTGTGCTTCATTCGGTTTCAGACCATGATTGTACTGCGACATTTCAGAATGGAGTGGTTTTGATGTTCTTGTAATAAGTCACAGCATGGTAATCTTATGTTCAATCTTTATCAGCTACAAGTTGGGCTATTGATGCATTTTTCCCGAC	MEEDYLKLFVQETSWYNDIVLSSTLPEKWCAALPHFFRGWLRNYIGGTLLYFISGILWCFYIYYLKRNIYVPKDAIPSKEAMLLQIRVAMKAMPWYCALPTISEYMIEHGWTKCFSRISDVGWISYLYYTSIYLVIVEFGIYWMHRELHDIKPLYKYLHATHHIYNKQNTLSPFAGLAFHPLDGILQAVPHVIALFLIPVHFTTHIALLFIEAIWTANIHDCIHGKLWPVMGAGYHTIHHTTYRHNYGHYTIWMDWMFGTLRDPMEDEAKKI	OTHER
Rs_30297	Rs_30297__TRINITY_DN70188_c1_g1_i9	0	17.6827	-7.43358	6.06164e-05	0.00410234	Transcript DEG	Delta(7)-sterol-C5(6)-desaturase	delta(7)-sterol-C5(6)-desaturase [Primulina tabacum]		sp|Q9ZT29|SC5D_TOBAC	Delta(7)-sterol-C5(6)-desaturase	2.4e-179	PF04116;		sterol biosynthetic process [GO:0016126]	C-5 sterol desaturase activity [GO:0000248]; delta7-sterol 5(6)-desaturase activity [GO:0050046]; iron ion binding [GO:0005506]	endoplasmic reticulum membrane [GO:0005789]		nta:107762070;	other_or_unresolved	Q9ZT29	SC5D_TOBAC	reviewed		Nicotiana tabacum (Common tobacco)	1.14.19.20	FUNCTION: Involved in the biosynthesis of sitosterol and campesterol. {ECO:0000250|UniProtKB:Q39208}.	CATALYTIC ACTIVITY: Reaction=a Delta(7)-sterol + 2 Fe(II)-[cytochrome b5] + O2 + 2 H(+) = a Delta(5),Delta(7)-sterol + 2 Fe(III)-[cytochrome b5] + 2 H2O; Xref=Rhea:RHEA:54320, Rhea:RHEA-COMP:10438, Rhea:RHEA-COMP:10439, ChEBI:CHEBI:15377, ChEBI:CHEBI:15378, ChEBI:CHEBI:15379, ChEBI:CHEBI:29033, ChEBI:CHEBI:29034, ChEBI:CHEBI:138130, ChEBI:CHEBI:138131; EC=1.14.19.20; Evidence={ECO:0000250|UniProtKB:Q39208};		SUBCELLULAR LOCATION: Endoplasmic reticulum membrane {ECO:0000305}; Multi-pass membrane protein {ECO:0000305}.	Sterol desaturase family	IPR006694;IPR050307;		NP_001311674.1;	AF081794;	Endoplasmic reticulum;Iron;Lipid biosynthesis;Lipid metabolism;Membrane;Oxidoreductase;Reference proteome;Steroid biosynthesis;Steroid metabolism;Sterol biosynthesis;Sterol metabolism;Transmembrane;Transmembrane helix	AAAAAAGTCTCCGCCGGCGTTCGGGACACGACGCGGCGACACCGGAATCTGAGGTCTAATGGAGGAAGATTACTTGAAGTTGTTCGTGCAGGAAACCTCATGGTACAACGACATCGTTTTGAGTTCTACGCTTCCGGAAAAGTGGTGCGCTGCACTCCCTCACTTCTTCAGAGGGTGGCTACGAAATTACATTGGGGGCACTCTGCTTTATTTTATCTCTGGAATTTTGTGGTGTTTCTATATCTACTACTTGAAGCGCAATATTTATGTTCCTAAAGATGCCATTCCTTCAAAAGAAGCCATGCTTCTGCAGATAAGGGTTGCCATGAAAGCCATGCCGTGGTACTGTGCTCTTCCGACGATATCTGAATACATGATCGAACATGGATGGACAAAGTGTTTTTCGAGGATAAGTGACGTCGGTTGGATTTCTTACCTTTACTATACGAGTATCTACTTAGTAATTGTGGAGTTCGGGATTTATTGGATGCACAGGGAGTTACATGACATAAAACCACTCTATAAGTATCTTCATGCCACTCATCACATTTATAACAAGCAAAATACACTTTCTCCCTTTGCTGGTCTGGCTTTCCACCCGCTGGATGGGATATTACAGGCGGTACCTCACGTCATAGCTCTCTTCTTAATACCAGTTCATTTCACAACACACATAGCACTTTTATTTATCGAGGCCATATGGACTGCAAATATTCACGACTGCATACACGGGAAATTATGGCCTGTGATGGGGGCAGGGTACCACACAATTCATCACACCACTTATCGCCACAACTATGGCCACTACACAATATGGATGGACTGGATGTTCGGAACTCTGCGTGATCCAATGGAAGATGAGGCCAAGAAAATCTAATATACCTGGTATTAGTCCTCTATTTACTTGTGTATTTGGTGTTTGCTTCATTCGGTTTCAGACCATGATTGTGCTGCGACAACAACGACCAAGCATTTGATCCCAATGTATTGAGGTAAGCTATATGATCATGATTGTGCTATATGTAAATTTTATGCTTGGTAGATGTTCAGAATGGAGTGGTTTTGATGTTCTTGTAATAAGTCACAGCATGGTAATCTTATGTTCAATCTTTATCAGCTACAAGTTGGGCTATTGATGCATTTTTCCCGAC	MEEDYLKLFVQETSWYNDIVLSSTLPEKWCAALPHFFRGWLRNYIGGTLLYFISGILWCFYIYYLKRNIYVPKDAIPSKEAMLLQIRVAMKAMPWYCALPTISEYMIEHGWTKCFSRISDVGWISYLYYTSIYLVIVEFGIYWMHRELHDIKPLYKYLHATHHIYNKQNTLSPFAGLAFHPLDGILQAVPHVIALFLIPVHFTTHIALLFIEAIWTANIHDCIHGKLWPVMGAGYHTIHHTTYRHNYGHYTIWMDWMFGTLRDPMEDEAKKI	OTHER
Rs_30309	Rs_30309__TRINITY_DN70193_c1_g11_i2	21.461	1.13293	4.27425	0.000226521	0.00911656	Transcript DEG	cation exchanger family protein;	cation exchanger family protein [Dorcoceras hygrometricum]				3.3e-139								other_or_unresolved																	CTCGCATCTCTCGGCCAGTCCAATGTAGTAGTCCGATTTCTTCTTCGTAAACCTCAATCCGGAGTCCATATCCGATTTCTTCTGCCGTCTGCGTTCCTTCGTCCCCCTTTTACTTCTCCGCTTCACCCACGCGATTTCAGTTTCTCCCAACTCTTGAGCTTCAGCCTTTAATCCCGAATTAATGCCTCCATCCGTTCAAGTGCCCGATTGGTAACGGAAATCACTCCTATTTGAACCTCATCAGACTCCATTGTTGTTGAAGCCATCGATTTTTCCAACGAAGAAAACCTCCGTCTGCTATTGTCCCATTCATCCGAACCCTCATCCTTTCAAAGCCTAACAATTAATCAATCAGGAACTATAGGAGTGCACAGAGTAATTGGATCGGCAGAAAGCTCAAAGATTGATGATGCAGAAGGCTTAGATGTGGCTGATAGGCAGAGAATCTAGAGATAAGCTGAAGTTTTAATATGTTGAGAATGTCATTTTAGTTTTGGAGGATATCGTTTAAGTTTCATTCTGTTTTGAGTTGTTTTTGGACGATTTTAGTTTATTTATGATTTGGGATATTTTGTTTATGTTTATTTGTGTGACCTTGCCGGTCACCGGATGCCATATTTTAGGGGGGATTTTGCCCGTTTTCACTGGAAAAGTCAACCTTTAGTCAACTTCTTCGGCTATATTTTTTGAATTATTATTTAAGTTTGATTTGAATAATAATCGAGTATAGCCTTGTGTTCAAGCAATTGGATACGGCGGGCGACCCGTTGGGGTTGGCCGTCACATTTTTTTTGTCTAACCAAAGTCTATCATTGAATTGGCCCTGTAGACAGATTGACTGGTACCCTGTTATTGTTCATTTGATTGGTTCGCTTGTTTAATATCTTTTGCCTATTTATTGTGATTAACATTTTAGTTTTTGGTTTTTAGGATTCTTTGATGGGTTTGAGCAAAACTGAAGTGAATTTGAGAAGGTTACTTGCAGCCGCCCCACAACAACAAAATCAAGCAAAGCTCATGCATTATGTAGCCACTCTAAGAGAGCAACTGGAACACTTGGGAGAAGAGAGGGGCCCTGAAGGATTGCCAAGAATTTCCAAAGGTCAATTAAGTGAATATTCAGAGAAAATTGAAGCTATAGCAGCAAAGTTGGCGGAACCTGAGTCTGAGGCCAATATAGACTTTCCTCAGCTGCCTTCTCTGAAGACGACTGATACTGGTGAATTCCCTTCTAAATCAGAGGAAGAGAGTGTTTACTCTCCTAGTGGACTGAGGAGGAGATTTGTGCCCCTGTCAGAGCACATAACTGATGATACTGTTGAAGATAATAATTCAAGGTCGGTCAAATTGGATGCTGCAGCCCGGACTCATATCGAGAAACACAGGAAACTTCAAGAAGATTTGACCGATGAAATGGTTGTTTTGGCGAGACAACTTAAAGAGAGTGGTCTTGTGATGAGTCAATCCATCCAAAACACAGAGAAGATACTCGACTCAACAGAGAAAGCAGTTGAACACAGCTTAGCAAGCACTGGACATGCAAATACACGGGCAATGGAGGTTTACTCTCGGAGTTTGAAAACATCATGCTTCACTTGGCTACTGATGTTTGCAATGACGTGCATTTTCATCATGGTTGTGCTACTTATTCGTATTACTTGAATCTTTTTCTACTTTATTTTGGTGGGTCTTTCTAAAGCGTTAAAGCTGTTTGATGTGAT	MGLSKTEVNLRRLLAAAPQQQNQAKLMHYVATLREQLEHLGEERGPEGLPRISKGQLSEYSEKIEAIAAKLAEPESEANIDFPQLPSLKTTDTGEFPSKSEEESVYSPSGLRRRFVPLSEHITDDTVEDNNSRSVKLDAAARTHIEKHRKLQEDLTDEMVVLARQLKESGLVMSQSIQNTEKILDSTEKAVEHSLASTGHANTRAMEVYSRSLKTSCFTWLLMFAMTCIFIMVVLLIRIT	OTHER
Rs_30324	Rs_30324__TRINITY_DN70196_c0_g1_i4	68.2451	11.2156	2.61285	0.00012708	0.00646146	Transcript DEG	Trypsin family protein isoform 1;	protein NARROW LEAF 1-like [Primulina huaijiensis]		sp|B4XT64|NAL1_ORYSJ	Protein NARROW LEAF 1	4.71e-238	PF25819;PF25608;		internode patterning [GO:0080006]; leaf vascular tissue pattern formation [GO:0010305]; regulation of leaf development [GO:2000024]; stem vascular tissue pattern formation [GO:0010222]		cytoplasm [GO:0005737]; nucleoplasm [GO:0005654]		dosa:Os04g0615000;osa:4336986;	other_or_unresolved	B4XT64	NAL1_ORYSJ	reviewed	NAL1 GFP LSCHL4 SPIKE Os04g0615000 LOC_Os04g52479 OsJ_16147	Oryza sativa subsp. japonica (Rice)		FUNCTION: Involved in the regulation of lateral leaf growth (PubMed:18562767, PubMed:22179305, PubMed:23985993). May be involved in the regulation of basipetal polar auxin transport (PAT) and vascular patterning in leaves (PubMed:18562767). Controls photosynthesis rate by regulating carboxylation efficiency and consequently photosynthesis rate (PubMed:23985993). Controls panicle and spikelet numbers, and grain yield (PubMed:23985993, PubMed:24297875, PubMed:24795339). {ECO:0000269|PubMed:18562767, ECO:0000269|PubMed:22179305, ECO:0000269|PubMed:23985993, ECO:0000269|PubMed:24297875, ECO:0000269|PubMed:24795339}.			SUBCELLULAR LOCATION: Nucleus, nucleoplasm {ECO:0000269|PubMed:18562767}. Cytoplasm {ECO:0000269|PubMed:18562767}. Note=Expressed in discrete structures which appeared similar to nuclear protein bodies. {ECO:0000269|PubMed:18562767}.		IPR057906;IPR057904;IPR057905;IPR009003;		NP_001406793.1;XP_066165287.1;XP_066165288.1;XP_066165289.1;XP_066165290.1;XP_066165291.1;	EU093963;AP008210;AP014960;CM000141;	3D-structure;Cytoplasm;Developmental protein;Nucleus;Reference proteome	CTCGCTAAATTATTGCTATGAAGACCACGATTATTTACACTTGATGAATTGTGCCTTGAAGACATGTGAATTCATAGCGCTTTATTTCCATTCTTTTCAACTCGAGGATCCCACATCATCATCTTTATCAGATACTATTTTCGTGCACAAATCATCGTTGAAAATGTTTTGTAAAAGCGGCGTTTTGTGTAAAAGCTAGGAGGAACCGACATTTCAGAGAATGAGTTCTTTATTGGGCAAAAGTGCGGCTTTTCGATCCGGAGAAATTTCCCATGGGTCCTGATCCCCCCATATACCTATAAACCTATGTCAATGGAGTCCAAGAAAAGAAAAGGATCAACGTATTTCCATGCCATCTCTTTCCCAGAGGAACGCTGAAAACGAAATCTGAGGCGTACATATTAGCTTCCTCATGATTGTCTGTTTCAACTTTTTAATGGGAACTCAATACTTTGTGGATGTGAAGAAAATCTATGTTAGAGTTGCTGACAGGAGCTCTATTTGATTTCTTGGATCGACAGCTTTGTATTGTTCCTTCACGGAGGCAATGGAGAACTCATTCAATTTGTATTACACCTTCTTCATGAACCATCAGGATCTATAGGATTGGCTAAAGGAAAAGCTGACGAATGGATCGGGCTAGAATGGTTTTGAGAGCTCATCACTCTGGTTCCACGAAATCAGAGGAATCAGCTTTCGATTTGGAAAGGAATTATTGCAATAATCTCAATTTTCCCGAAGCGAGTCCACCTCCATTACAAGCCTTTGCAACTGGTTGTCAGCTGTCTGAAAACAATGCTGCTTACTTTTCATGGCCGGCTTCTAACCGGTTAACCGATGCTGCTGAAGTTAGATTGCTCTACTTTGGGAATCTTCAAAAGGGGGTTCTGCCTGAAACTCACGGTCGCTGGCCAACTGGCTTACGGGCAACCACCTTGCTTGAACTGATGACAGTCAGGGCGTTTCATAGCAAACTTTTACGCCGCTTTAGTCTTGGAACAGCAATTGGTTTTCGGATTAGAAGGGGTGTGCTGACTGATATACCGGCTATACTTGTCTTCGTTGCGAGAAAGATTCACAGGCAGTGGCTCAGCCCTGTCCACTGTCTACCTGCTGCTCTAGAGGGACCTGGAGGTGTTTGGTGTGATGTTGATGTTGTTGAATTCGCTTACTATGGAGCACCGGCAGCCCCTCCAAAGGAACAACTGTGCACAGAACTTGTAGATGGCTTTGGTGGAAGTGATCCATGGATTGGATCTGGTTCCCAGGTTGCAAGCCAAGAAACTTATGGAACCTTGGGTGCTATTGTCAAAAGCCGGACAGGTAATAGGCAGGTTGGTTTCCTCACGAATCGGCACGTGGCTGTTGATCTTGATTACCCAAGTCAGAAAATGTTTCATCCATTGCCTCCAAGTCTTGGGCCAGGGGTGTATTTAGGTGCCGTGGAAAGGGCTACATCATTCGTAGCTGATGATCTCTGGTACGGCACTTTTGCTGGAACAAATCCAGAAACATTTGTTCGAGCGGATGGGGCCTTCATTCCTTTTGCCGAGGATTTTAACATGGCAAATGTTACAACACTAGTTAAAGGTGCAGGTGAAATTGCTGATGTCCACATGATAGATTTGCAGTCTCCTATAGATAGTGTAGTAGGGAGACCGGTGGTGAAAGTTGGAAGAAGCTCTGGCTTGACAACTGGGACAATAATGGCGTATTCTTTAGAATACAATGATGAAAAAGGGATTTGTTTCTTCACAGATTTTCTCATTGTAGGGGAGAATCAACAGTCTTTTGACCTTGAAGGAGACAGTGGAAGCCTTATCTTATTGACAGGTCAGAATGGGGAGAAAAACCGGCCTGTAGGAATCATCTGGGGTGGGACTGCCAATCGAGGACGGTTGAAATTGAAGGCTGGAAAGCCTCCAGAGAATTGGACCAGTGGAGTTGATTTAGGACGTCTTCTTGATCTTCTTGAACTTGATCTCATCACAAGCCCGGAAGGGCTTCAAGGTTCATGTCTTAAATTGAAATATAAATTTAGCCACTGTCATCATAATTTCGTTTTGTTCTGTTTCTAATATCTTTACCTTGTTTCTTTACCCTTTTTCTCCCCTTTTTTCTTTCTAAATAGCTGCAGTGCGGGAGCAGAGAAATGCCTCTTCAACAGGATTTCATTCTGCTCTCCGAGGATCTGCACCACTAGAGTGGATTACTACCTCAAAAGATAAATCAGAAGAGAACTTTGTTCCAAGTATTGTGCAACAAGTTTCTGTTGATATCTGTTCTGGTATGGAGTTACTGCCACCTTGCAGCGATGATGAGTTCCGTATCAAGTCCGTTTTTGGTGTAGCTCCTCCTAGCATAGAGCACCAGTTCATACCGAGCTTTTCATGTAAATCTTCGGTATATCCAAATCTTGGAAGAGAAAACGTGGTTGGACTGGGTAACCTTTCTGTGTTGAAAAATAAGTCTGAAGGTAAAATTTCTGTTTCTTTGAAGTTGGATGAATCAGAACCAAAGAGAAGAAAGCAATCAAATGCTGTGGGTGGGCACTAAAATTTCAAGCTAAACACGTTTCATTCCATATGAAATTATCCAAGTCCCTCTATTTCATGGCATTTGGTTGGTAAGTCGAGCCATGCCTATCAGTTGGAATTGATGGTATTCTTTCACCCATATTTGGTTTTCCAAGGTTTTTTACCTTAGTCCAAGCACTGATGCAATAATGTGTAAGGCAAGTGGTTATGAGTAGTAAGTTGGCTGTATGTTTGTATTATCTATTACCAAGCTCATCTGAAAAACTGATGCATTTGTCATATACCCTTGTATTAATAAAGCAAAAATGAACTCCGAATGTGTTTTTTCTGT	MDRARMVLRAHHSGSTKSEESAFDLERNYCNNLNFPEASPPPLQAFATGCQLSENNAAYFSWPASNRLTDAAEVRLLYFGNLQKGVLPETHGRWPTGLRATTLLELMTVRAFHSKLLRRFSLGTAIGFRIRRGVLTDIPAILVFVARKIHRQWLSPVHCLPAALEGPGGVWCDVDVVEFAYYGAPAAPPKEQLCTELVDGFGGSDPWIGSGSQVASQETYGTLGAIVKSRTGNRQVGFLTNRHVAVDLDYPSQKMFHPLPPSLGPGVYLGAVERATSFVADDLWYGTFAGTNPETFVRADGAFIPFAEDFNMANVTTLVKGAGEIADVHMIDLQSPIDSVVGRPVVKVGRSSGLTTGTIMAYSLEYNDEKGICFFTDFLIVGENQQSFDLEGDSGSLILLTGQNGEKNRPVGIIWGGTANRGRLKLKAGKPPENWTSGVDLGRLLDLLELDLITSPEGLQGSCLKLKYKFSHCHHNFVLFCF	OTHER
Rs_30338	Rs_30338__TRINITY_DN70201_c0_g2_i7	33.7349	4.11811	3.01794	0.0010834	0.0229923	Transcript DEG	Double-stranded RNA-binding protein 2	double-stranded RNA-binding protein 2-like isoform X1 [Henckelia pumila]		sp|Q9SKN2|DRB2_ARATH	Double-stranded RNA-binding protein 2	6.11e-112	PF00035;		miRNA processing [GO:0035196]	double-stranded RNA binding [GO:0003725]	cytoplasm [GO:0005737]		ath:AT2G28380;	other_or_unresolved	Q9SKN2	DRB2_ARATH	reviewed	DRB2 At2g28380 T1B3.10	Arabidopsis thaliana (Mouse-ear cress)		FUNCTION: Binds double-stranded RNA. May be involved in RNA-mediated silencing. {ECO:0000269|PubMed:15821876}.			SUBCELLULAR LOCATION: Cytoplasm {ECO:0000269|PubMed:15821876}.		IPR044450;IPR044451;IPR014720;		NP_565672.1;	AC006283;CP002685;AY034976;AY062965;	3D-structure;Cytoplasm;Reference proteome;Repeat;RNA-binding;RNA-mediated gene silencing	CTCTCTCTCTCTCTCTCTCTCTCTCTCTCAATAATTTATAGCCAATTTTGTTGAGAAATGCAAGTAAAACCCTAGTTATTAACTCCGATTCCGATTGGAATGCCGATAGTAAGAACATGCATCGGTATGGTATAAAGAATGGTGGAATTGTAGTGGTTTAGTTTTTTAGTTTGTTTGTCGTGTTTTGTAGCGATGTATAAGAACCAGCTGCAAGAGCTGGCGCAGCGGAGCTGCTTCAATTTGCCGTCGTACACTTGCATTCGAGAAGGTCCCGATCACGCACCGCGCTTCAAGGCTGTTGTTAATTTTAACGGCGAGACTTTCGAGAGCCCTAGCTACTGCTTCACGCTGCGCCAGGCAGAGCATTCTGCTGCTGAGGTGGCGCTCAATGCACTTTCTTGCAGGGGCCCTTCCAATTCCCTCGCCGCAAGAATTCTGGATGAGACAGGTGTCTATAAGAATCTTTTGCAGGAGGTCTCACAAAGAGTGGGAGCATCTTTGCCTGTTTATACAACTTTCAGAACAGGTGTTGGCCACCTTCCTGTTTTTACATGTACTGTAGAGTTGGCAAACGTTATTTTCACTGGCGAGCCAGCTAAGAATAAGAAGCAAGCAGAAAAGAACGCAGCCATGGCTGCTTGGTTATCTCTGAAATCATTGGTGCCACAGTCTGAGAGTTCAATGTTTGAGAAGCACCATAAGGATGAGCCGGAGCATGTGACAGTGGCTCGCGCATTGCAGAAGTACCTCATAAAGGCAGTATCGGAAAAGAAATGTTTTCGAATAAAATTTCCAGCTTTAAATCCTAGACCATCTAGTACACAGCAGCCGCCAGCTACTACCTCCAAAATTCTTCCATTGATATGCCCAAAAATAGCTCCTCGCCACAAACCTGTTGCATCTGTCAGCAATAGTGCTGTGTTCCAAAAGATATTGAATACAACTCAAAGCCAAACTACAATCACCGTTGGAAGTGACCTCTCATCCACATCGCATAAGTTCCATGCTGCAGGATGTGCTCCATATATTCCGGTCCAGCACTGCATCCCACACCAAAGATTTGCACCACCAGTGACAATACGAAATGCAATACCAGTTTTCTCTGCTCCACCACTCCCTTCTGCCCAGTCTTCACTAGGGGCAAGGCCCCCTGGACCGGGTACGGCACCGCCTGTACGTATTAGACAAGCTGTTCCGGTATCTGCTTCTTCTCCTGTTCAGATGGACGAGATACCAAATAAACACTCAGCTGTTAAAGTAGAGAGTCCACAATTTTCCAGACCTCCAACAGCTCGAGTAGAGCAGCCACCACTTTCTAGAGCTGATTCAGGTATACTAGTGGAATCTCCATTCTTCAAGCTTCCCCTTGTTCGAGTTGAGGAACCCCTTCGACCGAAGTTATTTCCTGTTAATTCGGCACCATTTTCTGAGGTTCCGGCACTACAAGTTGAGCCACCGTCTTTTGAAGTCCCTAGAGTTCCACTCCAGTCACAGGTTTCTAGCTCTAATAGTTCATCAACTAGTTCAAAAGCGCCTGCAAATGAGACTAGCATGGCAGCAAAAGACATGCTGAAGGAGTCATTGGTGATTAAAGACTTAAAGGAGCTGAAGATATGATAGGAGAATATGGTATGAAACGTAAGAACCTCTGGTGGCTTCATTGAATATGAATTATGTAGGTTTTGCTTTTTTTTCCTCTTTTTTGGTTTATTTATTTGTGGTCCTTGTTTTGGGGAGAATTTGGCTAAGATTTAAACTTTATCAATAGTGCCTAAGCAGGCTCAGCTCCTCAGAAGCCATAACATTGCTTTTCTATGCTTTTAGCACCTGAGTCTGCGCTTGTCAATGTGGTTCAAATTATTGTTGCATTAAGAGTATGCCAGAGTGACCTTTCTCTATGCGATGCGGTAATTTGGTATATAGTCCTCTTAGCATAAAATCGTTTCATG	MYKNQLQELAQRSCFNLPSYTCIREGPDHAPRFKAVVNFNGETFESPSYCFTLRQAEHSAAEVALNALSCRGPSNSLAARILDETGVYKNLLQEVSQRVGASLPVYTTFRTGVGHLPVFTCTVELANVIFTGEPAKNKKQAEKNAAMAAWLSLKSLVPQSESSMFEKHHKDEPEHVTVARALQKYLIKAVSEKKCFRIKFPALNPRPSSTQQPPATTSKILPLICPKIAPRHKPVASVSNSAVFQKILNTTQSQTTITVGSDLSSTSHKFHAAGCAPYIPVQHCIPHQRFAPPVTIRNAIPVFSAPPLPSAQSSLGARPPGPGTAPPVRIRQAVPVSASSPVQMDEIPNKHSAVKVESPQFSRPPTARVEQPPLSRADSGILVESPFFKLPLVRVEEPLRPKLFPVNSAPFSEVPALQVEPPSFEVPRVPLQSQVSSSNSSSTSSKAPANETSMAAKDMLKESLVIKDLKELKI	OTHER
Rs_30447	Rs_30447__TRINITY_DN70228_c0_g1_i2	24.0487	325.368	-3.77561	0.00336807	0.0445472	Transcript DEG	Triglyceride lipase-cholesterol esterase;	triacylglycerol lipase 2-like [Primulina eburnea]		sp|Q67ZU1|LIP2_ARATH	Triacylglycerol lipase 2	8.12e-290	PF04083;		defense response to insect [GO:0002213]; lipid catabolic process [GO:0016042]; lipid metabolic process [GO:0006629]	lipase activity [GO:0016298]; triacylglycerol lipase activity [GO:0004806]	extracellular region [GO:0005576]		ath:AT5G14180;	other_or_unresolved	Q67ZU1	LIP2_ARATH	reviewed	LIP2 At5g14180 MUA22.18 MUA22.19	Arabidopsis thaliana (Mouse-ear cress)	3.1.1.3	FUNCTION: Triacylglycerol (TAG) lipase. May be involved for TAG storage breakdown during seed germination (By similarity). {ECO:0000250}.	CATALYTIC ACTIVITY: Reaction=a triacylglycerol + H2O = a diacylglycerol + a fatty acid + H(+); Xref=Rhea:RHEA:12044, ChEBI:CHEBI:15377, ChEBI:CHEBI:15378, ChEBI:CHEBI:17855, ChEBI:CHEBI:18035, ChEBI:CHEBI:28868; EC=3.1.1.3;		SUBCELLULAR LOCATION: Secreted {ECO:0000305}.	AB hydrolase superfamily, Lipase family	IPR029058;IPR006693;IPR025483;		NP_568295.2;	AB007650;AB007650;CP002688;AK175707;AK176026;AY320231;AY048236;AY091711;	Glycoprotein;Hydrolase;Lipid degradation;Lipid metabolism;Reference proteome;Secreted;Signal	CTCGCCGGCGCCCATTCCTTCCTACGCCGACTCCGAAGACCGACTTCTCTTTATCGACAACAATACGGTGTAGCAAGCAGAATCACACAATCCTTTAATTTGTCGGATTACGACTGTATACGTTTTCGATTGATTCGTTGTCTCAGTTTCGTCGTATGCGATTCGATTTGGTGTTAATATAAGGAAAGATAATCTGTTGATAAATTGGTTCATATAATTGTGTTAAAAACGAACAGAATCCCAGCTGCGATGCAAAGGATCGTTGACAATGTTATTGCCGTCACGAAAGAGTCAGTCAAAACATTCACCTATGAGTCACTCAATAATGTTGTAAGGTTGATTAATGGAGTGTCAGCATTATTGTTGGCTATTTTGCCTGGAAAGACTTCAATACTTGAAGGCATTCAAGGTTGGGAGCTTAGGCCAATTTTACGCGGACCTCGACTCCCCCGATGGATGGAGAATGGCGCATCATCTTTCAATCAATTTATTCACCAACTCTCCATTGATTCCGATACATACTCAAGTTTAGATTATTCATCTGGAGGAGAAGATATCGACATTATTTATCCCGGGTCTCCTTTATCTCAGAGTTCCCAAATCTCAAGGGAAAGCAGTTTTCCCAAGATTGTTGATCGGAGGAGACATGGGGTTAGACTGGTGCTTTCATGGCTTCTGCTACCCTTGAGAGCTCTTTTGGGCATTCCACAAAATCTTTTTAATTTGGTTTCTTGTCGAGCTACTGAAAGCCCTGTTAAAGCGAGTAACCACCGGCCTTTAACAGTGCATTCTCCTAGGAGGTTGCTAAGCCTCAAGGATCACGTTGTTCAACGGGCCACTGATCGCAGACGCAGCGTTGTTGAGGATCTCCACCTTGCTATAGAGATCTTCATTGAATCTATATTCGATAATGTTCACAAGGCAGCTCATTGCCTTCTAGCTCCTGCAGACACCATTAGAAGGCTATTTATATGGTTTTCTTCTAGAGGTAGTGGTAGTGAAGATACTCCTGGTGATGGATTGGACATCTCTGTCTCTGCAGCTGTTCTCTCAGAGAATGATCCAACTCCTATAGAAAGGAAAACTTTTCACAACTCCCTTAACACAGACGCTCGGACATGTCGAGATGTAATAACAGAGCTTGGGTATCCATATGAAGCTATTCGTGTGGTTACTGCTGATGGTTATGTTCTCCTTTTGGAAAGGATCCCCAGGAGAGATGCTCGAAAAGTAGTCTATCTGCAGCATGGAATATTAGATTCATCTATGGGGTGGGTGTCAAATGGGGTGATTGGCTCTCCAGCTTTTGCTGCCTTTGATCAAGGGTATGATGTTTTTCTGGGGAATTTTCGTGGGTTGGTTTCAAGAGAGCACGTCGACAAAAGCATTTCATCGCGACAATATTGGACGTACTCGATAAATGAGCATGGGATTGAAGATATACCAGCAATGATAGAGAAAATACATGAAATTAAGATCTCAGAATTGAAGTCCCTCGAGTCTAATCTGGAGGAAGAAAACAATACCGATCAACCTTACAAAATTTGTGCAATTTGTCATAGCCTTGGAGGAGCTGG	MQRIVDNVIAVTKESVKTFTYESLNNVVRLINGVSALLLAILPGKTSILEGIQGWELRPILRGPRLPRWMENGASSFNQFIHQLSIDSDTYSSLDYSSGGEDIDIIYPGSPLSQSSQISRESSFPKIVDRRRHGVRLVLSWLLLPLRALLGIPQNLFNLVSCRATESPVKASNHRPLTVHSPRRLLSLKDHVVQRATDRRRSVVEDLHLAIEIFIESIFDNVHKAAHCLLAPADTIRRLFIWFSSRGSGSEDTPGDGLDISVSAAVLSENDPTPIERKTFHNSLNTDARTCRDVITELGYPYEAIRVVTADGYVLLLERIPRRDARKVVYLQHGILDSSMGWVSNGVIGSPAFAAFDQGYDVFLGNFRGLVSREHVDKSISSRQYWTYSINEHGIEDIPAMIEKIHEIKISELKSLESNLEEENNTDQPYKICAICHSLGGA	OTHER
Rs_30466	Rs_30466__TRINITY_DN70234_c1_g2_i4	55.8488	165.009	-1.58291	0.00363669	0.0466459	Transcript DEG	NADP-dependent malic enzyme;	NADP-dependent malic enzyme, chloroplastic-like [Dorcoceras hygrometricum]		sp|P34105|MAOX_POPTR	NADP-dependent malic enzyme	2.43e-114	PF00390;PF03949;		malate metabolic process [GO:0006108]	malate dehydrogenase (decarboxylating) (NADP+) activity [GO:0004473]; metal ion binding [GO:0046872]; NAD binding [GO:0051287]; oxaloacetate decarboxylase activity [GO:0008948]	cytoplasm [GO:0005737]			other_or_unresolved	P34105	MAOX_POPTR	reviewed		Populus trichocarpa (Western balsam poplar) (Populus balsamifera subsp. trichocarpa)	1.1.1.40		CATALYTIC ACTIVITY: Reaction=(S)-malate + NADP(+) = pyruvate + CO2 + NADPH; Xref=Rhea:RHEA:18253, ChEBI:CHEBI:15361, ChEBI:CHEBI:15589, ChEBI:CHEBI:16526, ChEBI:CHEBI:57783, ChEBI:CHEBI:58349; EC=1.1.1.40; CATALYTIC ACTIVITY: Reaction=oxaloacetate + H(+) = pyruvate + CO2; Xref=Rhea:RHEA:15641, ChEBI:CHEBI:15361, ChEBI:CHEBI:15378, ChEBI:CHEBI:16452, ChEBI:CHEBI:16526; EC=1.1.1.40;		SUBCELLULAR LOCATION: Cytoplasm {ECO:0000305}.	Malic enzymes family	IPR046346;IPR015884;IPR012301;IPR037062;IPR012302;IPR001891;IPR036291;			X56233;	Cytoplasm;Metal-binding;NADP;Oxidoreductase	CTCGCACGTGAAGAGTGATCGGTTTTGTTTTAATTAATACATTATATACAGACACGTAGTGTTGTGTGTTTGTGTGTGAGAAAGAAAGAGAGGAAAAAATGGAGAGTTTTTTCAAGGAGAAGAGGGGTGGGGAATCGGTTCTGGACTTGAGCCCAAATTCGACGGTTGGTGGTGGAGTTGAAGATGTGTACGGTGAGGATTGCGCCACCGAGGATCAGCTTGTTACTCCATGGACATTCTCCGTTGCTAGCGGATATACTTTGCTGAGAGACCCTCATCACAACAAGGGCCTAGCATTTACAGAGAAAGAAAGAGATGCCCATTACTTGCGTGGTCTTCTTCCTGCTGCTGTTTTATCCCAAGAACTTCAGGAGAAAAAGGTCATGCAATATATTCGTCAGTACGATGTTCCTATGCACAAGTACGAAGCCCTGATGGAACTTCAGGCGAGAAATGAGAGGTTGTTTTACAAGGTTCTCACTGATAATGTAGAGGAACTTCTCCCAATTGCCTACACACCGACTGAGGGTGAGGCTTGCCAAAAATTCGGGAGCCTTGTTGAACGCCCTCAGGGTTTATACATCAGTTTAAAAGACAAGGGAAAAGTCCTCGATGTTCTTAGGAACTGGCCAGAGAGATCCATTCAAATCATTGTTGTGACTGATGGTGAAAGGATTCTAGGACTTGGGGATCTTGGCTGCCAGGGAATGGGAATAGCAGTGGGGAAATTAGCTTTATACACAGCTCTTGGGGGTGTAAGACCTTCAGCGTGTCTACCGGTAACAATCGACGTGGGGACAAATAATGAGACTCTTTTGAAAGATGAGTTCTACATTGGACTCCGGCAAAAAAGGGCAACTGGACAGGAATATTACGATTTGTTGCACGAGTTCATGACAGCCGTGAAGCAAAACTATGGTGAAAAAGTTCTTGTTCAGTTTGAAGATTTTGCTAATCACAATGCGTTTGAGCTGTTGGCGAGATACGGAACTACCCATTTG	MESFFKEKRGGESVLDLSPNSTVGGGVEDVYGEDCATEDQLVTPWTFSVASGYTLLRDPHHNKGLAFTEKERDAHYLRGLLPAAVLSQELQEKKVMQYIRQYDVPMHKYEALMELQARNERLFYKVLTDNVEELLPIAYTPTEGEACQKFGSLVERPQGLYISLKDKGKVLDVLRNWPERSIQIIVVTDGERILGLGDLGCQGMGIAVGKLALYTALGGVRPSACLPVTIDVGTNNETLLKDEFYIGLRQKRATGQEYYDLLHEFMTAVKQNYGEKVLVQFEDFANHNAFELLARYGTTHL	OTHER
Rs_30477	Rs_30477__TRINITY_DN70236_c1_g1_i3	175.39	6.5692	4.73836	3.74528e-05	0.00303529	Transcript DEG	putative reverse transcriptase domain-containing protein;	uncharacterized protein [Primulina huaijiensis]		sp|P31843|RRPO_OENBE	RNA-directed DNA polymerase homolog	2.72e-31	PF00078;			RNA-directed DNA polymerase activity [GO:0003964]; RNA-directed RNA polymerase activity [GO:0003968]	mitochondrion [GO:0005739]			other_or_unresolved	P31843	RRPO_OENBE	reviewed		Oenothera berteroana (Bertero's evening primrose)	2.7.7.48		CATALYTIC ACTIVITY: Reaction=RNA(n) + a ribonucleoside 5'-triphosphate = RNA(n+1) + diphosphate; Xref=Rhea:RHEA:21248, Rhea:RHEA-COMP:14527, Rhea:RHEA-COMP:17342, ChEBI:CHEBI:33019, ChEBI:CHEBI:61557, ChEBI:CHEBI:140395; EC=2.7.7.48;		SUBCELLULAR LOCATION: Mitochondrion.		IPR043502;IPR043128;IPR053134;IPR000477;			X06034;	Mitochondrion;Nucleotidyltransferase;RNA-directed DNA polymerase;Transferase	CTCGCCCTATTGTAGAAGAAAATGAAGTAGAGCAGGTTACAAGCAGACTCAATAGAATGGCTATGGACGAAATTGTTTCTCGTTTCCAGAGCATACGACCCCCAAGATTCCTTGGCACTGAGGACGTCGAGAAATCTGAATCCTGGCTTAGCGATATTGGATATCTTTTCAATCTAATGGATATTTTGATAACATTAAATACAACCTAGCATTGTACCAGTTGAAAGAGAGAGCTAGGGATTGGTGGGAAGCTACGAAGATTGGATTGGATGAGTAAGGTATCGAAGTAAATTGGAATGTGTTCAGAGCTCAGTTTATTGAACAACATTCCCCGCCATCCTACTGCATTGAAAAAGAGAACGAATTCAATAACTTAAGACAAGGAAACATGTATGTTGCAGAATATGCCTCTACTTTTTCTGCCATGCTGAAATATGCACCCACCCCATGTAGCTGCCAACCCGAAAGCTAAATACAATCGATTTGTAAATGTGCTGAACAACAATATATACACCTTTTTGGTGTCTGGTTTACCTACTGGATATGCAAAAGCAGTTGAAAGAACTAAGAATGCAAAAGCTGGATTGAAGAGGGGAGGTACAACATCCTTTTCCTCAGGAAGCAAATCATCCACCCATCAAAATCTGAGAGCCAAATGAAAGAATTTTAAGAAATCTGGTTCGACTTCTACCCATTCCAGCGGTTATCGCCAACAGAATTGGTCCCACGCTACAATTTATTTTGGTCCGTATTGCATTCGATGTGGAGGCAGACATGCTAGTGATTAATGCATCGGTGTTTATGGCGCATGTCGTGAATGTGGAAAAAGGACACTATGCTAGAGTTTTTCCCTCTAGGAGGAATGCACCCCAGCAATCTTGAGGTGAATTGCATGGAGGATCTAGTGCCGGTAGAGATACCTGTTAGATCATTTCAGCAATCAGATGCACCCCAGAAGCAAGCCTCAGGGAAGTCGTACTTTTCCGAACCAACCTCAAGCACGTGTTTTTGCTCTCACAGAAGAACAAGTTCGGGAAGCCCCAGGGAATGTTATTACATGTAACTGTTTGGTTTGCAGTTATCCTGGATGAGTATTATTTGATACTGGAGCATCTCATTAATTTATATATGTATCATTAATTACATTACATTCCATGAGGACCATGACTCCTATGTACTATCTACATCGATATATGTTGCCACCCCAATGGGTACAATGATTGTGTCTACTCAAATAATACCGAACCGTGTGCTGACTTGCGTAAATAATGAGCTAAACTTGAACCTTATTGTTCTTCCCATGTACAATTCAAACTGGGTCAAAATGGAATTTCTACGGTAGCGGGTGCTAAAATTCCTTTAGTATCTCCCTTATAAATGTTACGAGTGCTACTCCAAGGGAATGAAGGCTATTTAGCGTATGCCATTGATACAAACAAAGCAGAATCAACCTTGTTCGAAATTCAGGTTGTGAAAGAATTCACAGTTTTCCTGAGGAGATACCATGATTTCCTCTATCAAGAGAAGTTGAATTCTCAATTGAGTTAATTCCAGGTACAAGCCCTATTTCTAAGGCGCCATACAGAATGGCTCCGTTAGAATTGAAAGAACTGAAAGAACAACTGCAAGAATTGCTGGAAAATGGATACATTAGACCCAGTGTATCACCTTGGGGAGCCCCAGTGTTGTTTGTTCACAAAAAGGATGGATCGATGCGTCTCTGCATCGATTATCGTCAATTAAATCGAGCTACTGTGAAAAATAAGTACCCGCTACCTCGAATAGATTATTTGTTTGACCAGCTTCAGGGTACTGCGTTTTATTCAAAGATTGCGGTTATCATCAATTGCGAGTCCAAGAAGAAAATGTACCAAAGACAACATTCAGAACTTTACGGTCATTTTGAATTCCTTGTGATGCAGTTTGGTCTTACAAATGCCCCTACAGTATTTATGTATCTAATGAACCGTATCTTCCGAGAATTTCTCGATCGGTTTGTTATTGTTTATATCGATGATATTCTTGTATATTCCAAATCTGAAGAGGAACATGATGATCACCTGAGGATTGTTCTTCAGATTCTTCGGAAGGAACAACTTTATGCTAAACTGTCAAAATGTGAATTCTGGCTGGATCGCGTTAGGCCATGTAGTGTCATATCTGTTGATCCAAGCAAAGTTGAAGATGTGATAAATTGGTCGAGACCGACAAATGTGCCTGAAATTCGAAGTTTCATGGGTTTAGCTGGTTATTATCGTTGATTCATTGAAGGATTTTCAAAAATCGCTA	MAPLELKELKEQLQELLENGYIRPSVSPWGAPVLFVHKKDGSMRLCIDYRQLNRATVKNKYPLPRIDYLFDQLQGTAFYSKIAVIINCESKKKMYQRQHSELYGHFEFLVMQFGLTNAPTVFMYLMNRIFREFLDRFVIVYIDDILVYSKSEEEHDDHLRIVLQILRKEQLYAKLSKCEFWLDRVRPCSVISVDPSKVEDVINWSRPTNVPEIRSFMGLAGYYR	OTHER
Rs_30495	Rs_30495__TRINITY_DN70240_c0_g2_i3	34.3102	131.45	-1.94042	1.32362e-05	0.00156952	Transcript DEG	F-box protein SKIP22-like;	F-box protein SKIP22-like [Primulina huaijiensis]		sp|Q9ZUB8|SKI22_ARATH	F-box protein SKIP22	5.43e-263	PF12937;		protein ubiquitination [GO:0016567]		mitochondrion [GO:0005739]; nucleus [GO:0005634]		ath:AT1G23780;	other_or_unresolved	Q9ZUB8	SKI22_ARATH	reviewed	SKIP22 At1g23780 F5O8.33	Arabidopsis thaliana (Mouse-ear cress)		FUNCTION: Component of SCF(ASK-cullin-F-box) E3 ubiquitin ligase complexes, which may mediate the ubiquitination and subsequent proteasomal degradation of target proteins. {ECO:0000250}.		PATHWAY: Protein modification; protein ubiquitination.	SUBCELLULAR LOCATION: Nucleus {ECO:0000250}.		IPR036047;IPR001810;		NP_564203.1;	AC005990;CP002684;AY049291;AY149929;AK317590;	Nucleus;Reference proteome;Ubl conjugation pathway	CTCGCTTTCATAAAAACAATCCCTAGATTTCCTTCTTCTCAAGTTTCCGTTTCTCCAAGCTACAAACCATGAAACTCAGGCTCAGATCAATTGAATCCAAACAAACCCTAAAAATCGAAACCCCAATTACATGTACTCTTCGCCAACTCAAGCAAATCCTTTCTCAAAACCTCCCCAATTCCCCCTCGCCCTCTTCAATTCGCCTCTCCCTTAATCGAAAAGACGAGCTTCGATCCGCCTCGCCGGGTGACGAAGACTCTCTACAGGTTTTAGGAGTCGCTTCCGGTGATCTTATCTTCTTTACCCTCGACTCTGATTTAGTGCAGAATTTTCCCCCTGTTTCGGAGCAAGTAGTTGATATGGATTCGAATTCCGAAAATATTCATCCCGTTGATACCCTAACCGAAGCCAAGATTTCGGAATTTGATGGTCTGAAAAGGAAGACCCTAGATACGGCAACCCAGTTGGAGGAATCTACGCATCGCATTGATGGTTCCGATGATAATTACGATAATAGTGATGGGTTTTCAGCAGATGTAGTCGAGAAGTCATTTTCTGTACCTGGGTACTTGAGAAAAGTGTTCATGGACGAGTTGAATGATGATTGTGGACGCGACCACAAGTTGACGGCAGTAGCGATCCATGCAGTTTTTTCAGAATCTGGTTTTGTGGGATTTCATCGAAGTTCGAATGAACAAATTAGTAGTTTTCAGTTTAAGAATGATTGGCTTTCAGGTGGTTTTATCCCTTCGCTATGGTACACTTTACCCGATATTGTTGCCCGGGGTAATGGAATAGAATGTATTATGTTGAAATTTCACAGCTTGGGGAAGTTAATCTCTGTTTATGGTTCATTAGAGGATGATTCAACGGGACATGGTAGTCACTTCTTAACATTGAACGAGGATCTACTAGTGCCGCTTTTGAATGTTGTTTGGGCGAATTGTGGTGTAACCGAAAGTGTCGAAGGATTCAACGTAGGTGTTTCGAGTACATCACCGGAGAAAGAGTTGTTTAAGTTTTGGAGAGATGTGAAAGATAATCTTGCATTGCCGTTGTTGATTGGTTTATGTGAGAAAACTGGTTTAGAACTACCTCCCTGCTTTATAAGACTACCTACGGATCTAAAAATGAAAATCTTGGAGTTGCTGCCTGGTGTTGATGTAGCTAAAATAAGCTGTGTGTGCTCGGAACTGCAATATTTGGCGTTGAGCGATGACTTGTGGCAGTTGAAATTTAATGAGTTGTGGCCGTTGGAGTTCAATGAGCAGTTTCGAAAGGAGAGAACCGATGGATATGGTAGTTGGAAAAAGGCATTCGCCGTGGTTTTGGGGAGGGAGAAGCACATGAAGATTGAGGATAGGATGATTAGAGCTGCACCTAGGAGGATAAGGCATCCCAACCAATTCATTGTACCTCGCGGACCTCGTCTAATCGGCGGACCGCACGATATGTGGCCTGCTTTTGGAGATGATCCACTTACTAGGCTCCATGATTCTATCAATCCTCTGATGCGGAATTTTTCTCCACCCTGCGATCTTGGAGGGCGAAGCACCAGGGAATTTATCTGAACTTAGTTTGGCTGGCGTTATATTAGCATTTGTCATACAATATCACTGAAAGAAAACAAGGCATATCTATGCTTGTAAGAAACATTATCAGTACTAGTTAAGGTTCATATGTAGTTTTATGGGTGTCAGATACTTTTTTTTTAAAATATATAAATTCTA	MKLRLRSIESKQTLKIETPITCTLRQLKQILSQNLPNSPSPSSIRLSLNRKDELRSASPGDEDSLQVLGVASGDLIFFTLDSDLVQNFPPVSEQVVDMDSNSENIHPVDTLTEAKISEFDGLKRKTLDTATQLEESTHRIDGSDDNYDNSDGFSADVVEKSFSVPGYLRKVFMDELNDDCGRDHKLTAVAIHAVFSESGFVGFHRSSNEQISSFQFKNDWLSGGFIPSLWYTLPDIVARGNGIECIMLKFHSLGKLISVYGSLEDDSTGHGSHFLTLNEDLLVPLLNVVWANCGVTESVEGFNVGVSSTSPEKELFKFWRDVKDNLALPLLIGLCEKTGLELPPCFIRLPTDLKMKILELLPGVDVAKISCVCSELQYLALSDDLWQLKFNELWPLEFNEQFRKERTDGYGSWKKAFAVVLGREKHMKIEDRMIRAAPRRIRHPNQFIVPRGPRLIGGPHDMWPAFGDDPLTRLHDSINPLMRNFSPPCDLGGRSTREFI	OTHER
Rs_3060	Rs_3060__TRINITY_DN57718_c0_g1_i1	1.84093	259.769	-6.94026	2.89368e-05	0.00259632	Transcript DEG	dehydration-responsive element-binding protein 2A-like;	dehydration-responsive element-binding protein 2C-like [Primulina tabacum]		sp|O82132|DRE2A_ARATH	Dehydration-responsive element-binding protein 2A	1.41e-53	PF00847;		cellular response to hypoxia [GO:0071456]; DNA-templated transcription [GO:0006351]; heat acclimation [GO:0010286]; positive regulation of DNA-templated transcription [GO:0045893]; response to heat [GO:0009408]; response to hydrogen peroxide [GO:0042542]; response to stress [GO:0006950]; response to UV-B [GO:0010224]; response to water deprivation [GO:0009414]	DNA-binding transcription factor activity [GO:0003700]; transcription cis-regulatory region binding [GO:0000976]	nucleus [GO:0005634]		ath:AT5G05410;	other_or_unresolved	O82132	DRE2A_ARATH	reviewed	DREB2A ERF045 At5g05410 K18I23.22	Arabidopsis thaliana (Mouse-ear cress)		FUNCTION: Transcriptional activator that binds specifically to the DNA sequence 5'-[AG]CCGAC-3' (PubMed:11798174). Binding to the C-repeat/DRE element mediates high salinity- and dehydration-inducible transcription (PubMed:11798174). Promotes the expression of heat stress-inducible genes by contributing to the formation of a heat stress-specific transcriptional complex with NF-Y subunits (e.g. DPB3-1, NF-YA2 and NF-YB3) at the promoter of target genes, thus promoting heat tolerance (PubMed:25490919). {ECO:0000269|PubMed:11798174, ECO:0000269|PubMed:25490919}.			SUBCELLULAR LOCATION: Nucleus {ECO:0000255|PROSITE-ProRule:PRU00366, ECO:0000269|PubMed:18552202, ECO:0000269|PubMed:25490919}.	AP2/ERF transcription factor family, ERF subfamily	IPR001471;IPR036955;IPR016177;		NP_196160.1 [O82132-1];	AB007790;AB016570;AB010692;CP002688;AY063972;AY691903;	3D-structure;Activator;Alternative splicing;DNA-binding;Nucleus;Reference proteome;Stress response;Transcription;Transcription regulation;Ubl conjugation	CTCGCTCCCGAATCACGAACTTGTATCGATCGACCGCACAAATTCTTTTCTGAACAAAAGCCTTATTTCATCGAGGAGAATAAGTAACATAAACTCGAACATAGTATCATAAATACAGCACAGAAGATTTGTTGAAAAGATTACGCAAGAGTGAAAGGAGAGCTTTTTTGGTTGGTGTTTGATTTTTTGTTTGATGTCGCTGGAGATTGCTGGAAGGCATTTAGACATGGCTATGTTACATCAAGATGCATATTTCGTTCCTCAGCCTGTGACAAGAAACCGAAGATCAAGAAGGCGAAAGGATGGATCTAAAAATGTAGCCGAAACACTCGCAAAGTGGAAGGAATATAATGTGAAACTTGAATCTGTCAATAATGTAGAGAAGCCAAAACGAAAAGTCCCTGCCAAAGGATCCAAGAAAGGATGCATGAAAGGCAAGGGAGGCCCAGAAAATGTTCGTTACAATTACAGGGGCGTTCGCCAGAGGACATGGGGGAAATGGGTGGCTGAGATAAGGGAACCCCACAGGGGGAGTAGGCTCTGGTTGGGCACATTTAGCACTGGGGTTGAAGCTGCACTTGCTTATGATGAAGCTGCAAGGGCTATGTATGGGCCTGTTGCTCGGCTCAACTTCCCCAATTATGATCCCTCAACACGTGGTGCTAAAGATTTTGCGTCTGTGCCTACGGTATCCACTTCTGACTCCACCCATTCTAGCATTTCTGAGGTTTGTTACAGTGGGATTAAGCCAAAGATGGAAGATAGCGATGGAATGTCCTACATCGGTACGGCAATGAGCAACGCAAAGGAGGATATGATTAAGATAGAAGCTATGGGGGAAGAGGTGGATCAAGAAGATATATGGCGGGAATTAAAGAAAGAACCTTATAAAGAAGCTCAAGATACTGTGAATCAACTTGATCCCTTGTTGTTCGATCAAATGTTCGATGCGGAGGATTTGCTCATGGCACTAGACTATGTTCCTGGTAATGCTTCAGTTTCTGATGCCAAGATTCTTGATAGCGTGCCAACTTCCATTCAAACAGAGCAGGCAAGTAGTGGGTTCGATAATGGGCTCGATTTCTTGCAGCCGGGACGACCTGAAGACGGTCATATCACGCTGGACGATTTGTTTTTGGATATAGAAATCTGACTTGCCCGTGTAGATGTTCACTGAGAACCTTAAGGGTGATGGGAGTTGTGATGTTTTTAATTCTTTTTTTTTACTTTGAATGCACATATGTATTTTGTAATCTAAACCCGACCATAAAAGCTGATCCTCTACGAGTTTTAAGGATAGGGGATTGGCTGTGAAATATGGTCTTGAGAGGAGTTTTTTTATGGAGCAATCATCCTCTTGTACAGCTCTTACTGCAACTGAAAAGGCATCGCTTTGATGCTGATACATGTAT	MSLEIAGRHLDMAMLHQDAYFVPQPVTRNRRSRRRKDGSKNVAETLAKWKEYNVKLESVNNVEKPKRKVPAKGSKKGCMKGKGGPENVRYNYRGVRQRTWGKWVAEIREPHRGSRLWLGTFSTGVEAALAYDEAARAMYGPVARLNFPNYDPSTRGAKDFASVPTVSTSDSTHSSISEVCYSGIKPKMEDSDGMSYIGTAMSNAKEDMIKIEAMGEEVDQEDIWRELKKEPYKEAQDTVNQLDPLLFDQMFDAEDLLMALDYVPGNASVSDAKILDSVPTSIQTEQASSGFDNGLDFLQPGRPEDGHITLDDLFLDIEI	OTHER
Rs_3061	Rs_3061__TRINITY_DN57718_c0_g1_i3	10.2153	646.785	-6.00613	0.00157849	0.0287075	Transcript DEG	dehydration-responsive element-binding protein 2A-like;	dehydration-responsive element-binding protein 2C-like [Primulina tabacum]		sp|Q8LFR2|DRE2C_ARATH	Dehydration-responsive element-binding protein 2C	5.56e-151	PF00847;		abscisic acid-activated signaling pathway [GO:0009738]; DNA-templated transcription [GO:0006351]; heat acclimation [GO:0010286]; positive regulation of DNA-templated transcription [GO:0045893]; response to abscisic acid [GO:0009737]; response to stress [GO:0006950]	DNA-binding transcription factor activity [GO:0003700]; transcription cis-regulatory region binding [GO:0000976]	nucleus [GO:0005634]		ath:AT2G40340;	other_or_unresolved	Q8LFR2	DRE2C_ARATH	reviewed	DREB2C ERF048 At2g40340 T07M07.24 T3G21.11	Arabidopsis thaliana (Mouse-ear cress)		FUNCTION: Transcriptional activator that binds specifically to the DNA sequence 5'-[AG]CCGAC-3'. Binding to the C-repeat/DRE element mediates high salinity- and abscisic acid-inducible transcription. {ECO:0000269|PubMed:11798174}.			SUBCELLULAR LOCATION: Nucleus {ECO:0000305}.	AP2/ERF transcription factor family, ERF subfamily	IPR001471;IPR036955;IPR016177;		NP_001325151.1;NP_001325152.1;NP_001325154.1;NP_565929.1;	AF085279;AC007020;CP002685;BT026505;AY084695;	Abscisic acid signaling pathway;Activator;DNA-binding;Nucleus;Reference proteome;Stress response;Transcription;Transcription regulation	CTCGCTCCCGAATCACGAACTTGTATCGATCGACCGCACAAATTCTTTTCTGAACAAAAGCCTTATTTCATCGAGGAGAATAAGTAACATAAACTCGAACATAGTATCATAAATACAGCACAGAAGATTTGTTGAAAAGATTACGCAAGAGTGAAAGGAGAGCTTTTTTGGTTGGTGTTTGATTTTTTGTTTGATGTCGCTGGAGATTGCTGGAAGGCATTTAGACATGGCTATGTTACATCAAGATGCATATTTCGTTCCTCAGCCTGTGACAAGAAACCGAAGATCAAGAAGGCGAAAGGATGGATCTAAAAATGTAGCCGAAACACTCGCAAAGTGGAAGGAATATAATGTGAAACTTGAATCTGTCAATAATGTAGAGAAGCCAAAACGAAAAGTCCCTGCCAAAGGATCCAAGAAAGGATGCATGAAAGGCAAGGGAGGCCCAGAAAATGTTCGTTACAATTACAGGGGCGTTCGCCAGAGGACATGGGGGAAATGGGTGGCTGAGATAAGGGAACCCCACAGGGGGAGTAGGCTCTGGTTGGGCACATTTAGCACTGGGGTTGAAGCTGCACTTGCTTATGATGAAGCTGCAAGGGCTATGTATGGGCCTGTTGCTCGGCTCAACTTCCCCAATTATGATCCCTCAACACGTGGTGCTAAAGATTTTGCGTCTGTGCCTACGGTATCCACTTCTGACTCCACCCATTCTAGCATTTCTGAGGTTTGTTACAGTGGGATTAAGCCAAAGATGGAAGATAGCGATGGAATGTCCTACATCGGTACGGCAATGAGCAACGCAAAGGAGGATATGATTAAGATAGAAGCTATGGGGGAAGAGGTGGATCAAGAAGATATATGGCGGGAATTAAAGAAAGAACCTTATAAAGAAGCTCAAGATACTGTGAATCAACTTGATCCCTTGTTGTTCGATCAAATGTTCGATGCGGAGGATTTGCTCATGGCACTAGACTATGTTCCTGGTAATGCTTCAGTTTCTGATGCCAAGATTCTTGATAGCGTGCCAACTTCCATTCAAACAGAGCAGGCAAGTAGTGGGTTCGATAATGGGCTCGATTTCTTGCAGCCGGGACGACCTGAAGACGATCATATCACGATGGACGATTTGTTTTTAGATATAGCAATCTGACTTGGTCGTGAGAACCTTAAGGGTGATGGGAGTTGTGATGTTTTTAATTCTTTTTTTTTACTTTGAATGCACATATGTATTTTGTAATCTAAACCCGACCATAAAAGCTGATCCTCTACGAGTTTTAAGGATAGGGGATTGGCTGTGAAATATGGTCTTGAGAGGAGTTTTTTTATGGAGCAATCATCCTCTTGTACAGCTCTTACTGCAACTGAAAAGGCATCGCTTTGATGCTGATACATGTAT	MSLEIAGRHLDMAMLHQDAYFVPQPVTRNRRSRRRKDGSKNVAETLAKWKEYNVKLESVNNVEKPKRKVPAKGSKKGCMKGKGGPENVRYNYRGVRQRTWGKWVAEIREPHRGSRLWLGTFSTGVEAALAYDEAARAMYGPVARLNFPNYDPSTRGAKDFASVPTVSTSDSTHSSISEVCYSGIKPKMEDSDGMSYIGTAMSNAKEDMIKIEAMGEEVDQEDIWRELKKEPYKEAQDTVNQLDPLLFDQMFDAEDLLMALDYVPGNASVSDAKILDSVPTSIQTEQASSGFDNGLDFLQPGRPEDDHITMDDLFLDIAI	OTHER
Rs_30647	Rs_30647__TRINITY_DN70276_c0_g2_i4	226.176	11.9228	4.23974	0.000708139	0.0179572	Transcript DEG	NADP-dependent glyceraldehyde-3-phosphate dehydrogenase	NADP-dependent glyceraldehyde-3-phosphate dehydrogenase [Henckelia pumila]		sp|P93338|GAPN_NICPL	NADP-dependent glyceraldehyde-3-phosphate dehydrogenase	0	PF00171;			glyceraldehyde-3-phosphate dehydrogenase (NADP+) (non-phosphorylating) activity [GO:0008886]; lactaldehyde dehydrogenase (NAD+) activity [GO:0008911]	cytoplasm [GO:0005737]			other_or_unresolved	P93338	GAPN_NICPL	reviewed	GAPN	Nicotiana plumbaginifolia (Leadwort-leaved tobacco) (Tex-Mex tobacco)	1.2.1.9	FUNCTION: Important as a means of generating NADPH for biosynthetic reactions.	CATALYTIC ACTIVITY: Reaction=D-glyceraldehyde 3-phosphate + NADP(+) + H2O = (2R)-3-phosphoglycerate + NADPH + 2 H(+); Xref=Rhea:RHEA:14669, ChEBI:CHEBI:15377, ChEBI:CHEBI:15378, ChEBI:CHEBI:57783, ChEBI:CHEBI:58272, ChEBI:CHEBI:58349, ChEBI:CHEBI:59776; EC=1.2.1.9;		SUBCELLULAR LOCATION: Cytoplasm.	Aldehyde dehydrogenase family	IPR016161;IPR016163;IPR016160;IPR029510;IPR016162;IPR015590;IPR051020;			U87848;	Cytoplasm;NADP;Oxidoreductase	CTCGCAACAGTGGCATTTCAAGTAATAATAAATAACAGTGTGTCTCTGTATCGGATACCAAAACGTGCGACCCAAAATTGCCTATTCATATCTGTGGCTCACCTTCTTCCAACGAAACAGCTATATTTTACACACAACTCCAAACCAACACTTCACCGGTAGTTCAGTCCAAGACAAAAGTGAGACCACTCACTCAGTTGAGATCAGGCGGAGTTGAGGTTTTCTGGGAGAGTTTTCCATGGCGGGGAGTGGAGTTTTTGCAGAGATATTGGATGGAGATGTGTATAAGTACTACGCTGATGGGGAGTGGAACAACTCTTCTTCTGGGAAGTCTGTTGCTATCATTAATCCTACCACAAGAACTACTCAGTACAAGGTTCAAGCTTGTACGCAACAAGAGGTGAACAAGGTTATGGAAACTGCAAAAGTTGCACAGAAATCATGGGCCAAGACCCCTCTCTGGAAACGTGCAGAGCTCCTTCACAAATCTGCTGCTATCCTCAGAGAGCACAAAATCCCAATTGCAGAGGCTTTAGTCAAAGAAATTGCAAAACCAGCAAAGGATTCTCTCACTGAGGTTGTCAGGTCTGGAGATCTAATTTCTTATTGTGCTGAGGAAGGAGTCAGAATTTTGGGAGAGGGAACATTTCTGGTATCCGATAGTTTCCCAGGGAATGAAAGAACCAAATATTGCCTCACTTCTAAGATTCCTCTCGGTGTCGTTTTGGCAATCCCACCTTTTAACTATCCCGTAAACCTCGCTGTCTCCAAAATCGCCCCTGCGCTCATTGCCGGAAATTCCCTAGTCCTCAAACCGCCAACTCAGGGTGCAGTTGCGTGCCTTCATATGGTACATTGCTTTCACTTAGCCGGATTTCCTAAAGGCCTTATTAGTTGCATCACAGGAAAAGGCTCTGAAATTGGTGATTTCTTGACAATGCATCCTGGGGTAAACTGCATAAGCTTCACAGGCGGTGACACTGGCGTTGCGATTTCGAAGAAAGCCGGGATGGTTCCTTTGCAGATGGAGCTAGGAGGAAAAGATGCTTGTATTGTGCTTGAGGACGCTGATTTAGATTTGGTTGCTGCTAACATTGTTAAAGGAGGCTTCTCTTATAGTGGTCAGAGGTGCACGGCTGTGAAAGTGGTATTGGTGATGGAATCGGTGGCTAACGAACTCGTTGAGAAAGTGAAGTCAAGAATGGCTAAACTGACAGTTGGTGCACCCGAGGATGACTGTGATATCACCTCAGTTGTCTCAGAATCGTCTGCAAAGTTCATCGAGGGACTTGTGATGGATGCCAAAGAGAAAGAGGCTACTTTCTGCCAAGAGTACAAGAGGGAGGGAAATCTCATTTGGCCGTTGCTATTGGATCACGTGAGACCTGACATGAGGATAGCGTGGGAGGAGCCATTTGGACCCGTTTTACCGGTCATTAGGATCGGTTCCATTGAGGAAGGTATTCATCACTGCAATGCTAGCAACTTTGGTCTCCAGGGCTGTATCTTTACCAATGATATCAACAAGGCAATGTTGATTAGTGATGCCATGGAGACTGGAACCGTTCAAATCAACTCGTCTCCGGCTAGGGGTCCGGACCATTTCCCTTTCCAGGGTATCAAGGATAGTGGAATAGGATCTCAAGGCATCACAAACAGTATCAAAATGATGACCAAAGTGAAAAGCACTGTCATAAACTTGCCATCCCCTTCCTACACTATGGGCTAGAAAACATTATCTAGTCAATAGCCACCGAACGGGATCCTAAAGGGGAGGTTTCCGTATGGAGCCTGTTTTTAATAAGTGTCCGGCTCTTTCGGGTTGTCATCTTTATTTTTAGCTTCTTGTTTCATAATCGTGTAGTGGGCTTAATCCTTGTGCGCATTGTAATAACGTTTATGATTTTTTATGTAAAGATGACTTGCAGTCGCAGCATCTTAAGCATTAGTTTGTCTGAGACCCAACAATAATGTATTTGTTCCAATAAGTTATGTCCAATCC	MAGSGVFAEILDGDVYKYYADGEWNNSSSGKSVAIINPTTRTTQYKVQACTQQEVNKVMETAKVAQKSWAKTPLWKRAELLHKSAAILREHKIPIAEALVKEIAKPAKDSLTEVVRSGDLISYCAEEGVRILGEGTFLVSDSFPGNERTKYCLTSKIPLGVVLAIPPFNYPVNLAVSKIAPALIAGNSLVLKPPTQGAVACLHMVHCFHLAGFPKGLISCITGKGSEIGDFLTMHPGVNCISFTGGDTGVAISKKAGMVPLQMELGGKDACIVLEDADLDLVAANIVKGGFSYSGQRCTAVKVVLVMESVANELVEKVKSRMAKLTVGAPEDDCDITSVVSESSAKFIEGLVMDAKEKEATFCQEYKREGNLIWPLLLDHVRPDMRIAWEEPFGPVLPVIRIGSIEEGIHHCNASNFGLQGCIFTNDINKAMLISDAMETGTVQINSSPARGPDHFPFQGIKDSGIGSQGITNSIKMMTKVKSTVINLPSPSYTMG	OTHER
Rs_30649	Rs_30649__TRINITY_DN70276_c0_g2_i5	36.6802	4.28669	3.0848	0.00115423	0.0238683	Transcript DEG	NADP-dependent glyceraldehyde-3-phosphate dehydrogenase;	NADP-dependent glyceraldehyde-3-phosphate dehydrogenase [Henckelia pumila]		sp|P93338|GAPN_NICPL	NADP-dependent glyceraldehyde-3-phosphate dehydrogenase	5.42e-275	PF00171;			glyceraldehyde-3-phosphate dehydrogenase (NADP+) (non-phosphorylating) activity [GO:0008886]; lactaldehyde dehydrogenase (NAD+) activity [GO:0008911]	cytoplasm [GO:0005737]			other_or_unresolved	P93338	GAPN_NICPL	reviewed	GAPN	Nicotiana plumbaginifolia (Leadwort-leaved tobacco) (Tex-Mex tobacco)	1.2.1.9	FUNCTION: Important as a means of generating NADPH for biosynthetic reactions.	CATALYTIC ACTIVITY: Reaction=D-glyceraldehyde 3-phosphate + NADP(+) + H2O = (2R)-3-phosphoglycerate + NADPH + 2 H(+); Xref=Rhea:RHEA:14669, ChEBI:CHEBI:15377, ChEBI:CHEBI:15378, ChEBI:CHEBI:57783, ChEBI:CHEBI:58272, ChEBI:CHEBI:58349, ChEBI:CHEBI:59776; EC=1.2.1.9;		SUBCELLULAR LOCATION: Cytoplasm.	Aldehyde dehydrogenase family	IPR016161;IPR016163;IPR016160;IPR029510;IPR016162;IPR015590;IPR051020;			U87848;	Cytoplasm;NADP;Oxidoreductase	CTCGGTTCAGTTCAGTTCAGTTCAAAAGTTCACTCAGTTGAGATCAGGCGGAGTTGAGGTTTTCTGAGCGATGGCGGGGAGTGGAGTTTTTGCAGAGATATTGGATGGAGATGTGTATAAGTACTACGCTGATGGGGAATGGAACAAGTCTTCTTCTGGGAAGTCTGTCGCTATCATTAATCCTACCACAAGAACTACTCAGTACAAGGTTCAAGCTTGTACGCAACAAGAGGTGAACAAGGTTATGGAAACTGCAAAAGTTGCACAGAAATCATGGGCCAAGACCCCTCTCTGGAAACGTGCAGAGCTCCTTCACAAATCTGCTGCTATCCTCAGAGAGCACAAAATCCCAATTGCAGAGGCTTTAGTCAAAGAAATTGCAAAACCAGCAAAGGATTCTCTCACTGAGGTTGTCAGGTCTGGAGATCTAATTTCTTATTGTGCTGAGGAAGGAGTCAGAATTTTGGGAGAGGGAACATTTCTGGTATCCGATAGTTTCCCAGGGAATGAAAGAACCAAATATTGCCTCACTTCTAAGATTCCTCTCGGTGTCGTTTTGGCAATCCCACCTTTCAACTATCCTGTAAACCTCGCTGTCTCCAAAATCGCCCCTGCGCTCATTGCCGGAAATTCCCTAGTCCTCAAACCGCCAACTCAGGGTGCAGTTGCGTGCCTTCATATGGTACATTGCTTTCACTTAGCCGGATTTCCGAAAGGCCTTATTAGTTGCATCACAGGAAAAGGCTCTGAAATTGGTGATTTCTTGACAATGCATCCCGGGGTAAACTGCATAAGCTTCACAGGCGGTGACACTGGCGTCGCGATTTCGAAGAAGGCCGGGATGGTTCCTTTGCAGATGGAGCTAGGAGGAAAAGATGCTTGTATTGTGCTTGAGGACGCTGATTTAGATTTGGTTGCTGCTAACATTGTAAAAGGAGGCTTCTCTTATAGTGGTCAGAGGTGCACGGCTGTGAAAGTGGTATTGGTGATGGAATCGGTGGCTAACGAGCTCGTCGAGAAAGTGAAGTCAAGAATGGCTAAACTGACAGTCGGTGCACCCGAGGATGACTGCGATATCACCCCGGTTGTCTCGGAATCGTCTGCAAACTTCATCGAGGGACTTGTGATGGATGCCAAAGAGAAAGAGGCTACTTTCTGCCAAGAGTACAAGAGGGAGGGAAATCTCATCTGGCCTTTGCTATTGGATCACGTGAGACCTGACATTAGGATAGCGTGGGAGGAGCCGTTCGGACCTGTTTTACCGGTCATTAGGATCGGTTCCATTGAGGAAGGTATTCATCACTG	MAGSGVFAEILDGDVYKYYADGEWNKSSSGKSVAIINPTTRTTQYKVQACTQQEVNKVMETAKVAQKSWAKTPLWKRAELLHKSAAILREHKIPIAEALVKEIAKPAKDSLTEVVRSGDLISYCAEEGVRILGEGTFLVSDSFPGNERTKYCLTSKIPLGVVLAIPPFNYPVNLAVSKIAPALIAGNSLVLKPPTQGAVACLHMVHCFHLAGFPKGLISCITGKGSEIGDFLTMHPGVNCISFTGGDTGVAISKKAGMVPLQMELGGKDACIVLEDADLDLVAANIVKGGFSYSGQRCTAVKVVLVMESVANELVEKVKSRMAKLTVGAPEDDCDITPVVSESSANFIEGLVMDAKEKEATFCQEYKREGNLIWPLLLDHVRPDIRIAWEEPFGPVLPVIRIGSIEEGIHH	OTHER
Rs_30705	Rs_30705__TRINITY_DN70290_c0_g5_i2	28.1696	2.82918	3.33273	0.00313143	0.0428018	Transcript DEG	sulfate transporter 3.1-like;	sulfate transporter 3.1-like [Primulina tabacum]		sp|Q9SV13|SUT31_ARATH	Sulfate transporter 3.1	5.37e-94	PF01740;PF00916;		sulfate transmembrane transport [GO:1902358]; transmembrane transport [GO:0055085]	secondary active sulfate transmembrane transporter activity [GO:0008271]; sulfate transmembrane transporter activity [GO:0015116]; symporter activity [GO:0015293]; transmembrane transporter activity [GO:0022857]	chloroplast [GO:0009507]; cytoplasm [GO:0005737]; plasma membrane [GO:0005886]		ath:AT3G51895;	other_or_unresolved	Q9SV13	SUT31_ARATH	reviewed	SULTR3;1 ST1 At3g51895 ATEM1.15 F4F15.10	Arabidopsis thaliana (Mouse-ear cress)		FUNCTION: H(+)/sulfate cotransporter that may play a role in the regulation of sulfate assimilation.			SUBCELLULAR LOCATION: Membrane {ECO:0000305}; Multi-pass membrane protein {ECO:0000305}.	SLC26A/SulP transporter (TC 2.A.53) family	IPR018045;IPR011547;IPR001902;IPR002645;IPR036513;		NP_190758.2;	D89631;AB012048;AF049236;AL049711;CP002686;AY099873;	Membrane;Reference proteome;Stress response;Sulfate transport;Symport;Transmembrane;Transmembrane helix;Transport	CTCGGTTAATTCTATGCATCTATATTTTATGCAGAAACATAAATCGTGTTCAATAACGTGAAACTAATCCAGTTAAAAATATTCATTCCACTTCGTGGAAATGGGCAACGCCGACCAATCGTCTAACACCTACAACTTCAATTCCGCCGCGAGCCACCGTGTGGAAATTCCGCCTCCGCAGCCATTCGTGAAGTCACTTAAGAACACGCTAAAGGAAACATTGTTCCCCGACGACCCTCTCCGCCGGTTCAAGAACCAACCGCCGAAGAAAAAGTTTGTTCTCGGCCTGCAATACCTGTTCCCGATCTTAGAATGGGCACCCCGTTACACCTTACAGTTCTTTAAAGCTGACCTTATCGCCGGAATAACCATAGCCAGCCTCGCCATCCCGCAGGGGATTAGCTACGCAAATCTCGCCAACTTACCCCCAATTCTTGGCCTCTATTCGAGCTTTGTTCCGCCATTGATATACGCTATGATGGGAAGTTCAAGAGATGTAGCGGTGGGTACCATCGCAGTCGGATCGCTCCTTACAGGTTCCATGCTAAGCGCGGCTGTAAGCCCTATTGAAAACCCGACATTATATCTTCATCTTGCTTTCACAGCTACTTTATGTACGGGCCTTTTCGAAGCCGCTTTGGGCATTTTCAGGCTAGGGTTTATCGTGGATTTTCTATCGCATGCAACGATAGTGGGGTTCATGGGGGGAGCTGCGACGGTGGTGTGTCTGCAGCAGCTGAAAGGGAT	MGNADQSSNTYNFNSAASHRVEIPPPQPFVKSLKNTLKETLFPDDPLRRFKNQPPKKKFVLGLQYLFPILEWAPRYTLQFFKADLIAGITIASLAIPQGISYANLANLPPILGLYSSFVPPLIYAMMGSSRDVAVGTIAVGSLLTGSMLSAAVSPIENPTLYLHLAFTATLCTGLFEAALGIFRLGFIVDFLSHATIVGFMGGAATVVCLQQLKG	OTHER
Rs_30706	Rs_30706__TRINITY_DN70290_c0_g5_i3	12.4864	0	5.88951	0.00374616	0.0474077	Transcript DEG	sulfate transporter 3.1-like;	sulfate transporter 3.1-like [Primulina tabacum]		sp|Q9SV13|SUT31_ARATH	Sulfate transporter 3.1	1.07e-93	PF01740;PF00916;		sulfate transmembrane transport [GO:1902358]; transmembrane transport [GO:0055085]	secondary active sulfate transmembrane transporter activity [GO:0008271]; sulfate transmembrane transporter activity [GO:0015116]; symporter activity [GO:0015293]; transmembrane transporter activity [GO:0022857]	chloroplast [GO:0009507]; cytoplasm [GO:0005737]; plasma membrane [GO:0005886]		ath:AT3G51895;	other_or_unresolved	Q9SV13	SUT31_ARATH	reviewed	SULTR3;1 ST1 At3g51895 ATEM1.15 F4F15.10	Arabidopsis thaliana (Mouse-ear cress)		FUNCTION: H(+)/sulfate cotransporter that may play a role in the regulation of sulfate assimilation.			SUBCELLULAR LOCATION: Membrane {ECO:0000305}; Multi-pass membrane protein {ECO:0000305}.	SLC26A/SulP transporter (TC 2.A.53) family	IPR018045;IPR011547;IPR001902;IPR002645;IPR036513;		NP_190758.2;	D89631;AB012048;AF049236;AL049711;CP002686;AY099873;	Membrane;Reference proteome;Stress response;Sulfate transport;Symport;Transmembrane;Transmembrane helix;Transport	CTCGGTTAATTCTCTGCATCGCAGAAACATAAATCGTCTTCGATAACGTGACGCCGATCCAGTTACAAAAAATCACTCGACTTCGTGGAATGGGCAACGCCGACCAATCGTCGAACACCTACAACTTCAACTACGCCGCAAGCCACCGCGTGGAAATTCCGCCTCCGCAGCCATTCGTGAAGTCACTTAAGAACACGCTAAAGGAAACATTGTTCCCCGACGACCCTCTCCGCCGGTTCAAGAACCAACCGCCGAAGAAAAAGTTTGTTCTCGGCCTGCAATACCTGTTCCCGATCTTAGAATGGGCACCCCGTTACACCTTACAGTTCTTTAAAGCTGACCTTATCGCCGGAATAACCATAGCCAGCCTCGCCATCCCGCAGGGGATTAGCTACGCAAATCTCGCCAACTTACCCCCAATTCTTGGCCTCTATTCGAGCTTTGTTCCGCCATTGATATACGCTATGATGGGAAGTTCAAGAGATGTAGCGGTGGGTACCATCGCAGTCGGATCGCTCCTTACAGGTTCCATGCTAAGCGCGGCTGTAAGCCCTATTGAAAACCCGACATTATATCTTCATCTTGCTTTCACAGCTACTTTATGTACGGGCCTTTTCGAAGCCGCTTTGGGCATTTTCAGGCTAGGGTTTATCGTGGATTTTCTATCGCATGCAACGATAGTGGGGTTCATGGGGGGAGCTGCGACGGTGGTGTGTCTGCAGCAGCTGAAAGGGAT	MGNADQSSNTYNFNYAASHRVEIPPPQPFVKSLKNTLKETLFPDDPLRRFKNQPPKKKFVLGLQYLFPILEWAPRYTLQFFKADLIAGITIASLAIPQGISYANLANLPPILGLYSSFVPPLIYAMMGSSRDVAVGTIAVGSLLTGSMLSAAVSPIENPTLYLHLAFTATLCTGLFEAALGIFRLGFIVDFLSHATIVGFMGGAATVVCLQQLKG	OTHER
Rs_30715	Rs_30715__TRINITY_DN70292_c1_g2_i1	39.169	0	7.52427	1.28987e-05	0.00154659	Transcript DEG	Cellulose synthase (UDP-forming);	hypothetical protein F511_06953 [Dorcoceras hygrometricum]		sp|Q651X6|CSLE6_ORYSJ	Cellulose synthase-like protein E6	2.19e-78	PF03552;		cell wall organization [GO:0071555]; cellulose biosynthetic process [GO:0030244]; plant-type primary cell wall biogenesis [GO:0009833]	cellulose synthase (UDP-forming) activity [GO:0016760]; cellulose synthase activity [GO:0016759]	Golgi membrane [GO:0000139]; plasma membrane [GO:0005886]			other_or_unresolved	Q651X6	CSLE6_ORYSJ	reviewed	CSLE6 Os09g0478300 Os09g0478200 LOC_Os09g30130 P0556A05.32	Oryza sativa subsp. japonica (Rice)	2.4.1.-	FUNCTION: Thought to be a Golgi-localized beta-glycan synthase that polymerize the backbones of noncellulosic polysaccharides (hemicelluloses) of plant cell wall.			SUBCELLULAR LOCATION: Golgi apparatus membrane {ECO:0000305}; Multi-pass membrane protein {ECO:0000305}.	Glycosyltransferase 2 family, Plant cellulose synthase-like E subfamily	IPR005150;IPR029044;			AP005759;AP008215;AP014965;	Cell wall biogenesis/degradation;Glycosyltransferase;Golgi apparatus;Membrane;Reference proteome;Transferase;Transmembrane;Transmembrane helix	CTCGAGAATATCATTAACACCTTCCGGATTGACACAATCGTGAGTTTTTTTGTGAAGCAATGATTTCAAATAACGGAGAAGAAACCGGACCTACTTTGTTCGAGACCAAAGTAGCCAAAGGAAGAACTCTTTACAAACTCTTTTCTACGACGATACTTGTCGGGATAATCTTGATATGGATATATAGATTTGTTCACATCCCAAGAATAGGAGAAGCTGGAAGATATGCTTGGATTGGGATGCTCTTTTCCGAGGTTTTGTTCGGTTTATACTGGATCATCACTCAGTCTGGACGATGGCATGTTGTTTATCGGAGACCCTTCAAGGAGAAGCTCGCCGCAAGCTATGCCGACAAGATTCCAGGGGTCGATATATTTGTATGCACAGCTGATCCCATATTGGAACCACCATCGTTGGTGATCAACACAGTTCTGTCACTCATGTCGTACAATCATCCATCTCAAAAACTAAGCGTTTACCTGTCAGATGATGGTGGTTCAGAACTAACGTTCTATGCTCTACTTGAGGCCTCTAAGTTTTCCAAGTACTGGATACCTTTCTGCAAGAAATACAATGTGGAACCAAGGGCCCCAGAAGTCTATTTTGCTCAGAAGATTGATGCAAGTAAATCAAATTTAATACAAGAATGGACTAGAATTAAGGAACTGTACGTAGATATGAAAAGCCGAATAGATTCAGCAACAGAAAAGGGTTCCATTTCCAAAGAAATTAAGGATCAACATAAAGGGTTCTCAGAATGGGATAAAAAGGTCACAAAACAAGATCATCTATCTATTGTGCAGATTTTGATAGATGGATGGAACCCCAGCTCAGTTGATATTGAAGGAAGCAGATTGCCTACACTGGTGTACTTGTCAAGGGAAAAGAAACCTGGATGGGCACATAACTTCAAGGCTGGATCAATTAATACATTGATTAGAGTGTCATCAGAAATCAGCAATGCACCAATCATTCTCACTATGGACTGCGATATGTATGCGAATGATCCGGATGCTACACAAGATGCATTATGCTTCTTTTTAGATGAAAAACAAGGAAAGTCGATATCCTACGTGCAACATCCTCAACGCTACAGTAATCT	MISNNGEETGPTLFETKVAKGRTLYKLFSTTILVGIILIWIYRFVHIPRIGEAGRYAWIGMLFSEVLFGLYWIITQSGRWHVVYRRPFKEKLAASYADKIPGVDIFVCTADPILEPPSLVINTVLSLMSYNHPSQKLSVYLSDDGGSELTFYALLEASKFSKYWIPFCKKYNVEPRAPEVYFAQKIDASKSNLIQEWTRIKELYVDMKSRIDSATEKGSISKEIKDQHKGFSEWDKKVTKQDHLSIVQILIDGWNPSSVDIEGSRLPTLVYLSREKKPGWAHNFKAGSINTLIRVSSEISNAPIILTMDCDMYANDPDATQDALCFFLDEKQGKSISYVQHPQRYSN	OTHER
