## SUPPLEMENTARY FIGURES Supplementary Figure S1. Tissue-specific cellular responses and cross-sectional area dynamics across desiccation and rehydration for "Spatiotemporal pectin remodelling, glycoproteins, and LEA proteins maintain cell wall integrity during desiccation and rehydration in *Ramonda serbica*": Supplementary_Table_S1.xlsx (part 100 of 401)

### Sheet: 04_R2_vs_DL (continued)
Rs ID	Transcript ID	Mean R2	Mean DL	log2FoldChange	pvalue	padj	Evidence status	Protein name	NR Description	NT Description	Swiss-Prot ID	Swiss-Prot Description	Swiss-Prot E-value	Pfam ID	Pfam Description	GO Biological Process	GO Molecular Function	GO Cellular Component	KEGG KO	KEGG Pathway	Cellular compartment	UniProt accession	UniProt entry name	UniProt reviewed status	UniProt gene names	UniProt organism	UniProt EC number	UniProt function	UniProt catalytic activity	UniProt pathway	UniProt subcellular location	UniProt protein families	UniProt InterPro	UniProt Reactome	UniProt RefSeq	UniProt EMBL	UniProt keywords	Nucleotide sequence	Protein sequence	Target P	CW criteria
Rs_30804	Rs_30804__TRINITY_DN70311_c0_g1_i4	31.54	1.10596	4.80213	1.007e-06	0.000284987	Transcript DEG	prolycopene isomerase chloroplastic-like;	prolycopene isomerase, chloroplastic-like [Primulina eburnea]		sp|Q8S4R4|CRTSO_SOLLC	Prolycopene isomerase, chloroplastic	0	PF01593;		carotenoid biosynthetic process [GO:0016117]	carotenoid isomerase activity [GO:0046608]; oxidoreductase activity [GO:0016491]	chloroplast membrane [GO:0031969]		sly:101267857;	chloroplastic_or_plastid	Q8S4R4	CRTSO_SOLLC	reviewed	CRTISO	Solanum lycopersicum (Tomato) (Lycopersicon esculentum)	5.2.1.13	FUNCTION: Carotene cis-trans-isomerase that converts 7,9,9'-tri-cis-neurosporene to 9'-cis-neurosporene and 7,9,9',7'-tetra-cis-lycopene (also known as prolycopene) into all-trans-lycopene. Isomerization requires redox-active components, suggesting that isomerization is achieved by a reversible redox reaction acting at specific double bonds. Isomerizes adjacent cis-double bonds at C7 and C9 pairwise into the trans-configuration, but is incapable of isomerizing single cis-double bonds at C9 and C9'.	CATALYTIC ACTIVITY: Reaction=7,7',9,9'-tetra-cis-lycopene = all-trans-lycopene; Xref=Rhea:RHEA:30971, ChEBI:CHEBI:15948, ChEBI:CHEBI:62466; EC=5.2.1.13; Evidence={ECO:0000269|PubMed:11884678, ECO:0000269|PubMed:15557094};	PATHWAY: Carotenoid biosynthesis; lycopene biosynthesis.	SUBCELLULAR LOCATION: Plastid, chloroplast membrane {ECO:0000305|PubMed:15557094}; Peripheral membrane protein {ECO:0000305|PubMed:15557094}.	Carotenoid/retinoid oxidoreductase family, CrtISO subfamily	IPR002937;IPR014101;IPR045892;IPR036188;		NP_001296159.1;NP_001296160.1;NP_001296161.1;	AF416727;	Carotenoid biosynthesis;Chloroplast;FAD;Flavoprotein;Isomerase;Membrane;NAD;NADP;Plastid;Reference proteome;Transit peptide	CTCGCTTAATTTTGAGTTGTCGCTTCTAACCAAGGAATCATCGTCCACAATGATGCTAAGCTTTCAACTTACCTTCCCTCCCAAAGGGCTAAAACCTACTAAAATCCAACACATTCCTCCACTAGATACCCATCCAACTTTTCCATTCTCGGTAACCAATCAATTCATCCCCCTAATTTCCCTTACTATTAATCTCTGAATCAGAAACAAACAGGATTTCATTTTTCTAACTATGTATTGTTCAAATTTCAGTCTTTTGTGAAAAATTACTTAGAGACTGGGATTTGGGTGTTTCAAGAATTACCATTCTGGCAACTGCAGAAGTCTAGAGTTGGATGGTGTTAGGGTGTTAGCCGAAATTCCAAATTCTTGATTTTTAACCTTCAAGAATTACGAATAGTTGCAAAATGGATATCCTGAGTTTTGGGATTCCCATATCCCATAAGTTCATCCGTAACCGGAGGACTAAATCTATTTGCAGACGAGAGCCCGAGAATCAATACCAGAGAATCGTTTGTTTTGACTCTTTAAAACGGCAGAATTTCAGCGCCTGCCAGTTTCTTGACTTGGAATTTGTGGTTGGGAGAGCTAAACGTGGAAAAAGAAACAATCTTTATAGGTTGAAATCAGTGATTGATGTAGAAAAAACAGTGGAAAGTGAGGGTCGAAAGACAGAAGATGATTTGAAAAGTTTTTCCTATGATGCCATCGTTATAGGCTCCGGAATTGGAGGATTAGTGGCGGCAACTCAGTTGGCAGTGAAAGGTGCCAAAGTGTTGGTTCTTGAGAAGTATGTGATTCCAGGAGGAAGCTCTGGGTTTTATCAAAGGGATGGATTCACATTCGATGTTGGATCATCAGTTATGTTTGGTTTCAGCGACAAGGGAAATCTAAATTTGATTACGCAAGCATTAGAAGCAGTTGGGCGTAAAATGCAATCTATACCAGACCCAACCACGGTTCATTTTCATTTACCTAATGGTTTTTCTATCCAAGTGCATAGACAATATAGTGAATTTATTTCAGAACTTGTCACTAAATTTCCCCATGAAAAAGAAGGAATTCTCAAATTCTATGGCGAATGCTGGAAGATCTTTAACGCCTTGAACTCGCTGGAGTTGAAATCATTAGAAGAGCCCATCTATCTGTTTGGACAATTTTTTAAGAAGCCGCTTGAATGCATGACTCTGGCCTACTATCTGCCTCAGAATGCAGGTGATATAGCTCGGAAGTATATTAAGGATCCTGAATTGCTCTCCTTTATTGATGCTGAGTGTTTTATAGTGAGCACGGTCAATGCTAAACGAACACCTATGATCAATGCAAGCATGGTTTTGTGTGATAGACATTTTGGGGGAATCAACTATCCTGTTGGTGGAGTTGGGGAAATCGCAAAGTCATTAGCAAAAGGTTTAATTAATCATGGAAGCAATATAATTTACAGAGCAAATGCAACCAGCATCGTGATCGAAAATGGACAAGCAGTGGGGGTTAAGCTATCTGATGGAAGGGAATTCTATGCTAAAACCATAATATCAAATGCCACTAGATGGGATACTTTTGAAAAGCTCTTGAAAAAGGAGGTCTTGCCCAAAGAAGAAGAAAGATTTCAAAAGGCTTATGTTAAGGCACCGTCTTTTCTATCTATCCACTTGGGGGTTAAAGCCGAAGTTTTGCCACCAAATACAGATTGCCACCACTTCATCCTTGAGGATGATTGGAGATATTTAGAAGATCCTTATGGAAGTATATTCTTGAGCATTCCAACAGTTCTGGATCCATCATTAGCTCCAGAAGGAAAGCACATTCTACACATTTTTACAACTTCTTCCATTGAGGACTGGGAGGGTCTCTCTCGGAAAGATTATGAAACAAAGAAGGAACTTGTTGCAGAAAAGATAATTAGCAGACTTGAGAGGAAATTATTCCCCGGACTTAAGTCATCTATTGTTCTAAAGGAGGTGGGGACCCCAAAGACACATAGACGGTACCTAGCTCGAGATAGTGGTACATATGGTCCAATGCCTCGCAGTACCCCAAAAGGCTTATTAGGAATGCCATTCAATACAACTGCTATAAAGGGCTTGTATTGTGTGGGAGATAGCTGCTTTCCGGGCCAAGGTGTTATATCTGTCGCTTTTTCAGGAGTTATGTGTGCACACAGAGTAGCGGCCGATTTAGGATTTGAGAAGAAAAATGATGTTCTTGATGCTGCTCTTCTTCGGCTACTTGGTTGGTTGAGAACACTGGCGTAATATTCTTGCGATGTCAAAGAAAATTTGTGACTTTAGTTAGCATCAAATGTCAACTGCACCCTTTGCTCTGTGTTGATGGAATGGTGATAAATGCAAACAGAGGCGCTTTATGACAATTTGAGAGTTTTATATATTCTAGTAAGTAACCTTTTTGTTGGAGCTTTTTGAAAATTCTAGCGGCTACTTTGTGAAAACTATATGTGAGTGACTAATGCTCTAAGATATGTCAGATAATTCATTCTAAAATAGATATGTCAGCCTCATTGTACAACCAATTAGTTGAGGAAACTTGGTGGTCAAACTTTCGGGC	MDILSFGIPISHKFIRNRRTKSICRREPENQYQRIVCFDSLKRQNFSACQFLDLEFVVGRAKRGKRNNLYRLKSVIDVEKTVESEGRKTEDDLKSFSYDAIVIGSGIGGLVAATQLAVKGAKVLVLEKYVIPGGSSGFYQRDGFTFDVGSSVMFGFSDKGNLNLITQALEAVGRKMQSIPDPTTVHFHLPNGFSIQVHRQYSEFISELVTKFPHEKEGILKFYGECWKIFNALNSLELKSLEEPIYLFGQFFKKPLECMTLAYYLPQNAGDIARKYIKDPELLSFIDAECFIVSTVNAKRTPMINASMVLCDRHFGGINYPVGGVGEIAKSLAKGLINHGSNIIYRANATSIVIENGQAVGVKLSDGREFYAKTIISNATRWDTFEKLLKKEVLPKEEERFQKAYVKAPSFLSIHLGVKAEVLPPNTDCHHFILEDDWRYLEDPYGSIFLSIPTVLDPSLAPEGKHILHIFTTSSIEDWEGLSRKDYETKKELVAEKIISRLERKLFPGLKSSIVLKEVGTPKTHRRYLARDSGTYGPMPRSTPKGLLGMPFNTTAIKGLYCVGDSCFPGQGVISVAFSGVMCAHRVAADLGFEKKNDVLDAALLRLLGWLRTLA	OTHER
Rs_30813	Rs_30813__TRINITY_DN70314_c1_g2_i3	29.2476	140.937	-2.31312	1.43287e-07	7.72298e-05	Transcript DEG	RNA-binding (RRM/RBD/RNP motifs) family protein;	UBP1-associated protein 2C-like [Primulina eburnea]		sp|Q9LKA4|UBA2C_ARATH	UBP1-associated protein 2C	4.03e-65	PF00076;		defense response [GO:0006952]; ethylene biosynthetic process [GO:0009693]; leaf senescence [GO:0010150]; programmed cell death [GO:0012501]	mRNA binding [GO:0003729]	nucleolus [GO:0005730]; nucleus [GO:0005634]		ath:AT3G15010;	other_or_unresolved	Q9LKA4	UBA2C_ARATH	reviewed	UBA2C At3g15010 K15M2.15	Arabidopsis thaliana (Mouse-ear cress)		FUNCTION: Heterogeneous nuclear ribonucleoprotein (hnRNP)-like protein that acts as a component of a complex regulating the turnover of mRNAs in the nucleus. Binds with high affinity to RNA molecules that contain U-rich sequences in 3'-UTRs. May function in complex with UBP1 and contribute to the stabilization of mRNAs in the nucleus (By similarity). {ECO:0000250}.			SUBCELLULAR LOCATION: Nucleus {ECO:0000269|PubMed:18278441, ECO:0000269|PubMed:18705666}. Note=Mainly localized into nuclear speckles.		IPR012677;IPR035979;IPR050886;IPR048289;IPR000504;		NP_188119.1;NP_974317.1;	AP000370;CP002686;CP002686;AY063846;AY091228;AK316731;	Nucleus;Reference proteome;Repeat;RNA-binding	CTCGGTGGGCCTCCGTTCTTCCCGGCCCTAGGGTTTTTCGGAAATTAATCGTCGTAGTTTTCATCATCTGTTTTAGGGCAATTTCGAGGAACCAATTCTAACCCATGGATCTCACCAAGAAACGCAAGGCTGACGAGAATGGCGGAGCATATTTCGTTGTCACCGACCTTAACCGCGACACTTTTTCGGCCCAACTGTCGCCCAGCATGTTATCCCCTGAAGACGCTGAGAAAATCATAGTACCCTTCACGAAGGAACAGATCCTCCCTATTCTGCGCGCCGCCGTACTCCGCCACCCTGACGTATTGGAGGCCGTGCGCGCAGTGGCTGATGCGGACCCAGTGCAGCGTAAGCTCTTTGTTCGCGGACTCGGTTGGGAGACCACTACTGAGAAGCTTCGGGAGGTTTTCTCTGCCTACGGAGAAATTGATGAGGGCAACAGTATTGTAATTACAGATAAGAACACTGGAAAATCCAAGGGTTATGGGTTTGTCACATTTAAGCACATTGATGCTGCTATATTAGCCCTGAAGGATCCCAACAAGAAGATTGATGGCCGCATCACGGTCACTCAGCTTGCATCTACGGGTAGTTCAGGTAACTCGCACTCGGTTGATGTGTCGATGAGGAAGATTTACGTTGGTAATATTCCGTTTGAGATTACTTCGGAGAGATTGTTGGCTCACTTTTCTATGTATGGTGAGATTGAGGAAGGGCCATTAGGGTTTGACAAACAGAATGGTAAGCCAAAAGGTTTTGCGTTTTTTGTCTATAAGACTGAAGAGGGAGCGAGGACTTCGTTGGTTGATCCTATGAAAACTATTGACGGTCATCAATTGGTTTGTAAGTTGGCGACTGATAATAGGAAGCAGAAGCCCCCTGGGATGCCAAATGCTG	MDLTKKRKADENGGAYFVVTDLNRDTFSAQLSPSMLSPEDAEKIIVPFTKEQILPILRAAVLRHPDVLEAVRAVADADPVQRKLFVRGLGWETTTEKLREVFSAYGEIDEGNSIVITDKNTGKSKGYGFVTFKHIDAAILALKDPNKKIDGRITVTQLASTGSSGNSHSVDVSMRKIYVGNIPFEITSERLLAHFSMYGEIEEGPLGFDKQNGKPKGFAFFVYKTEEGARTSLVDPMKTIDGHQLVCKLATDNRKQKPPGMPNA	OTHER
Rs_30814	Rs_30814__TRINITY_DN70314_c1_g2_i4	19.9015	95.4831	-2.23009	0.00198124	0.0327088	Transcript DEG	RNA-binding protein musashi/mRNA cleavage and polyadenylation factor I complex | subunit HRP1;	UBP1-associated protein 2C-like isoform X2 [Primulina huaijiensis]		sp|Q9LKA4|UBA2C_ARATH	UBP1-associated protein 2C	6.27e-205	PF00076;		defense response [GO:0006952]; ethylene biosynthetic process [GO:0009693]; leaf senescence [GO:0010150]; programmed cell death [GO:0012501]	mRNA binding [GO:0003729]	nucleolus [GO:0005730]; nucleus [GO:0005634]		ath:AT3G15010;	other_or_unresolved	Q9LKA4	UBA2C_ARATH	reviewed	UBA2C At3g15010 K15M2.15	Arabidopsis thaliana (Mouse-ear cress)		FUNCTION: Heterogeneous nuclear ribonucleoprotein (hnRNP)-like protein that acts as a component of a complex regulating the turnover of mRNAs in the nucleus. Binds with high affinity to RNA molecules that contain U-rich sequences in 3'-UTRs. May function in complex with UBP1 and contribute to the stabilization of mRNAs in the nucleus (By similarity). {ECO:0000250}.			SUBCELLULAR LOCATION: Nucleus {ECO:0000269|PubMed:18278441, ECO:0000269|PubMed:18705666}. Note=Mainly localized into nuclear speckles.		IPR012677;IPR035979;IPR050886;IPR048289;IPR000504;		NP_188119.1;NP_974317.1;	AP000370;CP002686;CP002686;AY063846;AY091228;AK316731;	Nucleus;Reference proteome;Repeat;RNA-binding	CTCGGTCGGCCTCCGTTCTTGCCTGCCTTAGGGTTTTTCCTGAAATTAATCGTCGGAGTTTTCTTCATCTGTTTTAGGGTAATTTCGAGGAACCAATTCTAACCCATGGATCTCACCAAGAAACGCAAGGCTGACGATAATGGCGGAGCATATTTCGTTGCCACCGACCTTAACAGCGACACTTTTTCGGCCCAACTGTCGCCCAGCATGTTATCCCCTGAAGACGCTGAGAAAATCATAATACCCTTCACGAAGGAACAGATCCTCCCTATTCTGCGCGCCGCCGTACTCCGCCACCCTGACGTATTGGAGGCCGTGCGCGCAGTGGCTGATGCGGACCCAGTGCAGCGTAAGCTCTTTGTACGCGGACTCGGTTGGGAGACCACCACCGAGAAGCTTCGCGAGGTTTTCTCTGCCTACGGAGAAATTGATGAGGGCAACAGTATTGTAATTACAGATAAGAACACTGGAAAATCCAAGGGTTATGGGTTTGTCACATTTAAGCACATTGATGCTGCTATATTAGCCCTGAAGGATCCCAACAAGAAGATTGATGGCCGCATCACGGTGACTCAGCTTGCGTCTACTGGCAGTTCAGGTAACTCGCACTCGGTTGATGTGTCGATGAGGAAGATTTATGTTGGTAATATTCCGTTTGAGATTACTTCGGAAAGATTATTGGCTCACTTTTCGATGTTTGGCGAGATTGAGGAAGGACCATTAGGGTTTGACAAGCAGAATGGTAAGCCAAAGGGTTTCGCCTTTTTTGTCTATAAGACTGAAGAGGGGGCGAGGGCTTCGTTGGTTGATCCTATGAAAACTATTGACGGTCATCAATTGGTTTGTAAGTTGGCGACTGATAATAGGAAGCAGAAGCCTAACATGGGAGGAATGGTCCCCGGAATGCCAAATGCCGGGCCCATGGGATTTCCTGGTGAAGGGATGCCTGCTTCGAACTATGGAACAGGAAGTTACATGGGCTACGGTCAGGGCCCAAACATGCCTCAGCA	MDLTKKRKADDNGGAYFVATDLNSDTFSAQLSPSMLSPEDAEKIIIPFTKEQILPILRAAVLRHPDVLEAVRAVADADPVQRKLFVRGLGWETTTEKLREVFSAYGEIDEGNSIVITDKNTGKSKGYGFVTFKHIDAAILALKDPNKKIDGRITVTQLASTGSSGNSHSVDVSMRKIYVGNIPFEITSERLLAHFSMFGEIEEGPLGFDKQNGKPKGFAFFVYKTEEGARASLVDPMKTIDGHQLVCKLATDNRKQKPNMGGMVPGMPNAGPMGFPGEGMPASNYGTGSYMGYGQGPNMPQ	OTHER
Rs_30819	Rs_30819__TRINITY_DN70315_c2_g14_i5	37.4255	0	7.46657	0.00167918	0.0297791	Transcript DEG	carbonic anhydrase chloroplastic-like;	carbonic anhydrase, chloroplastic-like [Henckelia pumila]		sp|P27141|CAHC_TOBAC	Carbonic anhydrase, chloroplastic	1.34e-113	PF00484;		carbon utilization [GO:0015976]	carbonate dehydratase activity [GO:0004089]; zinc ion binding [GO:0008270]	chloroplast stroma [GO:0009570]		nta:107822687;	chloroplastic_or_plastid	P27141	CAHC_TOBAC	reviewed		Nicotiana tabacum (Common tobacco)	4.2.1.1	FUNCTION: Reversible hydration of carbon dioxide.	CATALYTIC ACTIVITY: Reaction=hydrogencarbonate + H(+) = CO2 + H2O; Xref=Rhea:RHEA:10748, ChEBI:CHEBI:15377, ChEBI:CHEBI:15378, ChEBI:CHEBI:16526, ChEBI:CHEBI:17544; EC=4.2.1.1;		SUBCELLULAR LOCATION: Plastid, chloroplast stroma.	Beta-class carbonic anhydrase family	IPR045066;IPR001765;IPR015892;IPR036874;		NP_001313031.1;	M94135;L19255;	Chloroplast;Lyase;Plastid;Reference proteome;Transit peptide;Zinc	CTCGATTTAAGCTTCTGATGTAGCGTAGGAATTTAGAGAGGAGAGGCCATATATGTTAACTCTGAGAGTTCCACACACACAAAAAAAATCTTCGAAAAAAAACATAAGTTCTATATTCTTTCGATAAAATTATCTAGCAGCGGCAGAGCCACAACCAAGGCTGGTTGGGGTTCCAAAAAAAATTTGTAGCGAACATTTTTAAAATTCGATCTTGTAACCCAACTCCATATTTACATTTCAAGTCTATATATTGATATACATGCAAGTGATCTCAAATGCTGGCTCCGTCCCTGATCATGAGCATGGATCATCAGTTCATGCACAAGATGATAGAATTGAAACTCCCTTGGGCCCTGGCCATGAACACACCATAATTAAACTTGCAGGTTATTTAAGGCACTGGGAAAGATCTTATGCGGCCAATAGTAGACAAAGAGTTCCATTTATAAAAGGAGTGAATTCCCATGGCCAAAGTGCAATGTCGACCGTGAGCTTGCTTACTCCATCCGCACAATTATCGAGACCCGTCGCCGCCGGATTCCGCCGTGTTGCCGCCACCGCAAGGTTTGATTCCTCCGCCGCTACTCCACCACCCAGCCTGATCAGAAAAGAACCCGTTTTCGCTGCTCCGGCGCCTTTCATCCACCCACTCTTGAAAGAAGACATGGCGAAGGACTCTTACGAGGAAGCCATTGCTGCACTACAAAAGCTTCTGAGTGAGAAAGGAGAACTTGGACCTGTGGCCGCCGCTAAAATCGATGAAATCACGGCGGAGCTGCAAACAGCTAATGGCGGCCCTTCCATTGCTGCCTCCGTGGAGAGGATAAAGACTGGATTCATCACTTTCAAAAAAGAAAAATATGACAAACAACCAGGATTGTACGGTGAACTTGCCAAGGGCCAAAGTCCTAAGTTTATGGTGTTTGCATGCTCGGACTCACGCGTGTGTCCATCACACGTGCTGAACTTCCAACCAGGGGATGCATTCGTGGTCAGAAACATTGCCAACATGGTGCCTCCATACGATAAGACCAAATACGGTGGAGTTGGGGCTGCTATAGAGTATGCTGTGCTGCACCTCAAGGTTCAAGAAATAGTAGTAATTGGGCACAGTGCCTGTGGAGGAATCAAGGGACTCATGTCTTTCGCGTGTGATGGATCTTCCAACACAGATTTCATCGAAGACTGGGTGAAAATTTGTTTACCTGCGAAGAAGAAAGTGATTTCTGACTGTACCAAGGAGACACCTTTTGGAGATC	MQVISNAGSVPDHEHGSSVHAQDDRIETPLGPGHEHTIIKLAGYLRHWERSYAANSRQRVPFIKGVNSHGQSAMSTVSLLTPSAQLSRPVAAGFRRVAATARFDSSAATPPPSLIRKEPVFAAPAPFIHPLLKEDMAKDSYEEAIAALQKLLSEKGELGPVAAAKIDEITAELQTANGGPSIAASVERIKTGFITFKKEKYDKQPGLYGELAKGQSPKFMVFACSDSRVCPSHVLNFQPGDAFVVRNIANMVPPYDKTKYGGVGAAIEYAVLHLKVQEIVVIGHSACGGIKGLMSFACDGSSNTDFIEDWVKICLPAKKKVISDCTKETPFGD	OTHER
Rs_30829	Rs_30829__TRINITY_DN70317_c0_g1_i5	30.9097	3.57547	3.12016	0.00362726	0.0465686	Transcript DEG	dynamin-like protein arc5;	dynamin-like protein ARC5 [Primulina huaijiensis]		sp|Q84N64|ARC5_ARATH	Dynamin-like protein ARC5	2.51e-150	PF00350;		chloroplast fission [GO:0010020]; circadian rhythm [GO:0007623]; peroxisome fission [GO:0016559]; response to gibberellin [GO:0009739]	GTP binding [GO:0005525]; GTPase activity [GO:0003924]; identical protein binding [GO:0042802]; microtubule binding [GO:0008017]	chloroplast [GO:0009507]; chloroplast outer membrane [GO:0009707]; cytoplasm [GO:0005737]; cytosol [GO:0005829]; membrane [GO:0016020]; microtubule [GO:0005874]; peroxisome [GO:0005777]		ath:AT3G19720;	other_or_unresolved	Q84N64	ARC5_ARATH	reviewed	ARC5 DRP5B At3g19720 MMB12.21	Arabidopsis thaliana (Mouse-ear cress)	3.6.5.5	FUNCTION: Mechanochemical GTPase component of both plastid and peroxisome division machinery (PubMed:32005784). Required for the last steps of plastid division specifically in mesophyll-cell, when the narrow isthmus breaks, facilitating the separation of the daughter plastids (PubMed:29466386). Necessary for peroxisome activities. Seems to influence stromule (stroma-filled tubular extensions of the plastid envelope membrane) length and frequency (PubMed:29466386). {ECO:0000269|PubMed:10417716, ECO:0000269|PubMed:12232072, ECO:0000269|PubMed:12642673, ECO:0000269|PubMed:18764889, ECO:0000269|PubMed:20179140, ECO:0000269|PubMed:29466386, ECO:0000269|PubMed:32005784, ECO:0000269|PubMed:8819323}.	CATALYTIC ACTIVITY: Reaction=GTP + H2O = GDP + phosphate + H(+); Xref=Rhea:RHEA:19669, ChEBI:CHEBI:15377, ChEBI:CHEBI:15378, ChEBI:CHEBI:37565, ChEBI:CHEBI:43474, ChEBI:CHEBI:58189; EC=3.6.5.5; Evidence={ECO:0000269|PubMed:32005784}; PhysiologicalDirection=right-to-left; Xref=Rhea:RHEA:19671; Evidence={ECO:0000269|PubMed:32005784};		SUBCELLULAR LOCATION: Cytoplasm {ECO:0000269|PubMed:32005784}. Plastid, chloroplast outer membrane {ECO:0000269|PubMed:25736058, ECO:0000269|PubMed:32005784}; Peripheral membrane protein {ECO:0000269|PubMed:32005784}. Peroxisome {ECO:0000269|PubMed:20179140}. Cytoplasm, cytosol {ECO:0000269|PubMed:32005784}. Note=Plastid equatorial positioning (in a discontinuous ring shape) mediated by PDV2 in complex with ARC6 and dissociation from the outer envelope membranes (OEMs) is triggered by PDV1; this localization with OEMs is repressed by phosphatidylinositol 4-phosphate (PI4P) (PubMed:25736058, PubMed:32005784). Dynamic subunit exchange within chloroplastic DRP5B rings with a cytosolic pool during chloroplast membrane constriction in a GTPase activity-dependent manner (PubMed:32005784). {ECO:0000269|PubMed:25736058, ECO:0000269|PubMed:32005784}.	TRAFAC class dynamin-like GTPase superfamily, Dynamin/Fzo/YdjA family	IPR022812;IPR001401;IPR045063;IPR030381;IPR027417;		NP_188606.2 [Q84N64-1];NP_850615.2 [Q84N64-2];	AY212885;AP000417;CP002686;CP002686;	Alternative splicing;Chloroplast;Coiled coil;Cytoplasm;GTP-binding;Hydrolase;Membrane;Motor protein;Nucleotide-binding;Peroxisome;Peroxisome biogenesis;Plastid;Plastid outer membrane;Reference proteome	CTCGCCACACTAGAGGTCCAAAGAATTTCAAAAACCTCCAAACGACTTTTGACGATAACAGCCTTCTCAGTCACACACTTCTCCCGCTCACCCACACCAAATGGAGGAAAAGGACGAGAAAATCAACAGTGGGAGTTCTGCAGAAATGGAGGGAGGCCAGTGGAAGCTGTACGAAGCCTACAATGACCTTCATGGGCTAGCTCAGGAGTTTTCAACTCCGTTCGAAGCGCCGGCGGTTCTGGTGGTGGGCCACCAGACTGACGGGAAGAGCGCGCTTGTCGAGGCTCTTATGGGTTTCCAATTCAACCATGTTGGCGGCGGAACCAAGACACGTCGTCCCATTACCTTGCATATGAAGTTCAATCCCGATTGTGACACCCCGCTTTGCCACCTTCTATCGGATTCGGATCCTTCTGTTCCGAAAGAAAAATCCCTCCAAGAAATTCAGGCATATATCGAGGCTGAAAACATGAGGTTGGAGCGAGAACCTTCCCAATTTTCTTCAAAAGAAATAATAATCAGAATAGAGTACAAGTATTGTCCGAACCTTACCATTATAGACACTCCTGGACTTGTTGCTCCAGCCCCAGCTCGAAAAAATAGGGGATTGCAGATTCAAGCTCGTGCTGTGGAGTCGTTAGTGAGAAATAAGATGCAGCACAAGGAATTTATCATATTATGCCTTGAAGATTGTAGTGATTGGAGTAATGCCACAACAAGGAGGGTAGTGATGCAAATTGATCCAGAACTTTCAAGGACTGTAGTTGTCTCGACAAAGCTTGATACAAAGATCCCTCAGTTTGCACGGGCTTCAGACGTGGAAGTTTTTCTTTCACCACCTGCATGTACACTTGATGGCTTCATGTTAGGGGACTCACCCTTTTTTACGTCTATTCCTTCCGGGAGAGTTGGATCTGGGCATGAATCGGTCTACAGGTCAAATGATGAGTTTAAACAGGTTACACTCTATTATTCTTGAGCCACATGATCTCCAATAGGACAGTTTACAAGAGAGATCCATTTCATGTGCTA	MEEKDEKINSGSSAEMEGGQWKLYEAYNDLHGLAQEFSTPFEAPAVLVVGHQTDGKSALVEALMGFQFNHVGGGTKTRRPITLHMKFNPDCDTPLCHLLSDSDPSVPKEKSLQEIQAYIEAENMRLEREPSQFSSKEIIIRIEYKYCPNLTIIDTPGLVAPAPARKNRGLQIQARAVESLVRNKMQHKEFIILCLEDCSDWSNATTRRVVMQIDPELSRTVVVSTKLDTKIPQFARASDVEVFLSPPACTLDGFMLGDSPFFTSIPSGRVGSGHESVYRSNDEFKQVTLYYS	OTHER
Rs_30896	Rs_30896__TRINITY_DN70332_c0_g1_i3	6.9035	0	5.13833	0.0027549	0.0397382	Transcript DEG	putative serine/threonine-protein kinase-like;	probable serine/threonine-protein kinase At1g54610 [Primulina huaijiensis]		sp|Q6ZAG3|CDKC3_ORYSJ	Cyclin-dependent kinase C-3	1.89e-62	PF00069;		positive regulation of transcription elongation by RNA polymerase II [GO:0032968]	ATP binding [GO:0005524]; cyclin-dependent protein serine/threonine kinase activity [GO:0004693]; protein serine kinase activity [GO:0106310]; RNA polymerase II CTD heptapeptide repeat kinase activity [GO:0008353]	cyclin-dependent protein kinase holoenzyme complex [GO:0000307]; nucleus [GO:0005634]		osa:9268645;	other_or_unresolved	Q6ZAG3	CDKC3_ORYSJ	reviewed	CDKC-1 Os08g0453800 LOC_Os08g35220 OsJ_026440 P0048G02.5	Oryza sativa subsp. japonica (Rice)	2.7.11.22; 2.7.11.23		CATALYTIC ACTIVITY: Reaction=L-seryl-[protein] + ATP = O-phospho-L-seryl-[protein] + ADP + H(+); Xref=Rhea:RHEA:17989, Rhea:RHEA-COMP:9863, Rhea:RHEA-COMP:11604, ChEBI:CHEBI:15378, ChEBI:CHEBI:29999, ChEBI:CHEBI:30616, ChEBI:CHEBI:83421, ChEBI:CHEBI:456216; EC=2.7.11.22; CATALYTIC ACTIVITY: Reaction=L-threonyl-[protein] + ATP = O-phospho-L-threonyl-[protein] + ADP + H(+); Xref=Rhea:RHEA:46608, Rhea:RHEA-COMP:11060, Rhea:RHEA-COMP:11605, ChEBI:CHEBI:15378, ChEBI:CHEBI:30013, ChEBI:CHEBI:30616, ChEBI:CHEBI:61977, ChEBI:CHEBI:456216; EC=2.7.11.22; CATALYTIC ACTIVITY: Reaction=[DNA-directed RNA polymerase] + ATP = phospho-[DNA-directed RNA polymerase] + ADP + H(+); Xref=Rhea:RHEA:10216, Rhea:RHEA-COMP:11321, Rhea:RHEA-COMP:11322, ChEBI:CHEBI:15378, ChEBI:CHEBI:30616, ChEBI:CHEBI:43176, ChEBI:CHEBI:68546, ChEBI:CHEBI:456216; EC=2.7.11.23;			Protein kinase superfamily, CMGC Ser/Thr protein kinase family, CDC2/CDKX subfamily	IPR050108;IPR011009;IPR000719;IPR017441;IPR008271;			AP004662;AP008214;AP014964;CM000145;	ATP-binding;Kinase;Nucleotide-binding;Phosphoprotein;Reference proteome;Serine/threonine-protein kinase;Transferase	GATGGATTTCTTCATAAACTGGTGCAGTGATACCATTGTCTTAGATACATATGTGGGGTTAGGTGATTTTTGGTTTTTGGGTTGGCTGTCGAATAGTTTGGTCGGGCAATTTGCCAATTCAGACGACCATCGGTACAAAGTTTGAGAAGCTAATGATGGGAATGAGGACAGAGGGCATATGAGTAGTAGTAGATAGCAGAGCTGTCTCGCTTGTGGCTCCCCTTAACATGGACTCATGGCGTGACTGGGAAAAGCTTAATAAACTTTATCATCACCTGATGTTTCTGTTGTGCAGATTGGGCAAGGGACTTACAGCAATGTTTATAAAGCTCGGGACTTGATCACTGGGAAAGTCGTGGCATTAAAGAAAGTAAGGTTTGACAGCTTAGAGGCGGAAGCTGTCCGGTTCATGGCACGAGAGATACTTGTCCTGATGAGCCTGAATCACCCCAATGTCATTAAGCTTGAGGGTTTGGTCATTTCCAGAATGTCTTGTAGCCTTTACCTTGTTTTTGAGTACATGGAGCATGATCTTACGGGCCTGACTGCTGTCCAAAGTGTCAAATTCACCGAACCCCAGGTTAAATGCTATATGAAGCAACTACTTTCTGGTCTAGAGCACTGCCACAGCAAGGGTGTCCTACATCGTGATATTAAATGCTCAAATTTGCTAATTGACAATGAAGGTAACCTTAAAATAGCGGATTTTGGGCTAGCCTCTTTCTTTGATCCAGAACGCAAGAAACCAATGACAAGTCGTGTCGTAACGTTATGGTATCGTCCTCCTGAACTTCTGCTCGGTGCCAATTATTATGGGGTTGGTGTTGATTTGTGGAGCGCTGGCTGCATTCTGGCCGAGTTGCTTGCTGGGAAGCCAATACTACGGGGACGTACTGAGGTTGAGCAACTCCATAAGATATTTAAACTGTGTGGCTCTCCATCTGAAGATTACTGGAAGAAATCCCGGTTCCCAAATGCAACTCTTTATAAACCTCAGCATCCGTACAAACGTTGCATAGCTGAGGTTTACAAGGATTTCCCTCCATCTTCTCTTTCTCTGATACAGACCCTTCTCGAGATCGATCCTGATGAACGAGGCACCGCCACTGCGGCATTGGATAGTGATTTCTTTACCACTGAGCCATATGCCTGTGAACCATCAAGCTTGCCAAAGTTTCCTCCGAGCAAGGAAATGGACATAAAACTAAGAGATGCAGAAGCAAGAAGGCTACGTGGTTTGGAAGGGAAACCTGTTGCTATAGATGGTAACAGGAAACCAAGAGTTCGTGATAGGTTCAGCCGTGCGATTCCAGCTCCAGAAGCCAATGCAGAACTTCAATCAAATATAGATAGGTTGAGAATGATGTCAGATATTACCAAAAGTAAGAGTGAAAAATTCCCACCACCACATCAGGATGGAGCTGTTGGCCGTCTTTTTGATGCATA	MAREILVLMSLNHPNVIKLEGLVISRMSCSLYLVFEYMEHDLTGLTAVQSVKFTEPQVKCYMKQLLSGLEHCHSKGVLHRDIKCSNLLIDNEGNLKIADFGLASFFDPERKKPMTSRVVTLWYRPPELLLGANYYGVGVDLWSAGCILAELLAGKPILRGRTEVEQLHKIFKLCGSPSEDYWKKSRFPNATLYKPQHPYKRCIAEVYKDFPPSSLSLIQTLLEIDPDERGTATAALDSDFFTTEPYACEPSSLPKFPPSKEMDIKLRDAEARRLRGLEGKPVAIDGNRKPRVRDRFSRAIPAPEANAELQSNIDRLRMMSDITKSKSEKFPPPHQDGAVGRLFDA	OTHER
Rs_30922	Rs_30922__TRINITY_DN70339_c0_g1_i3	26.4649	6.56065	1.9507	0.00205768	0.0334683	Transcript DEG	U-box domain-containing protein 3-like;	U-box domain-containing protein 3-like [Henckelia pumila]		sp|Q8GWV5|PUB3_ARATH	U-box domain-containing protein 3	0	PF25598;PF25240;PF04564;		protein ubiquitination [GO:0016567]	ubiquitin protein ligase activity [GO:0061630]	cytoplasm [GO:0005737]; nucleus [GO:0005634]		ath:AT3G54790;	other_or_unresolved	Q8GWV5	PUB3_ARATH	reviewed	PUB3 At3g54790 T5N23_150	Arabidopsis thaliana (Mouse-ear cress)	2.3.2.27	FUNCTION: Functions as an E3 ubiquitin ligase. {ECO:0000250}.	CATALYTIC ACTIVITY: Reaction=S-ubiquitinyl-[E2 ubiquitin-conjugating enzyme]-L-cysteine + [acceptor protein]-L-lysine = [E2 ubiquitin-conjugating enzyme]-L-cysteine + N(6)-ubiquitinyl-[acceptor protein]-L-lysine.; EC=2.3.2.27;	PATHWAY: Protein modification; protein ubiquitination.			IPR011989;IPR016024;IPR058678;IPR000225;IPR057314;IPR045210;IPR003613;IPR013083;		NP_001325795.1 [Q8GWV5-1];NP_191039.2 [Q8GWV5-1];	AL138650;CP002686;CP002686;AK118613;	Alternative splicing;Coiled coil;Reference proteome;Repeat;Transferase;Ubl conjugation pathway	TTTTTTTTGTTTCCAAAAATGAAGTGATATGAAGAGGGGTTGCAGGAATTATTCGTCTAGAGCAAAAGGAATTTTTTACCGGGGAATTTTCCAGCTGAATTTGTGAAGTTGATGATCAAGCACATGGGTTTTGTTTTGGAGTCTGATTGAATTGTTCGTTTGGAATTCATCAAAGATCTGTTTTTTGTTCTCGTCTCCTCTGTTCTATCTTCTGGCTCCAACCACAATTTCTGAGGTCAATGGATTTAACATCACTACGAAGCCTTATTTCTCGATTCATTCATCTGGTAACATGCTGCATGTCGAAGGCAATGCCAGCTGAGAAGGAATACAGAAGTATAGCATCTTTCTTGAAGTATTTGAAAGCCGTACTTGATGATGTTGCTGATTGTAAACTTCCGGTGGATGAAGCTCTGTCTAAAGAGATTGAAGAACTCGATTCTGCCGTGAATGATGCTACAATATTCCTCGAGAAATGGTCTCCCAAAACAAGCAAGATTCTTTGTGCGATAGAGTGTAAGCCCTTCTTCATAAGAATCCGGAATTCCTCAGTCAAGCTCTGTTGTGTTTTATGTAGACTATCTGAATCATCAGCAACCACTTTGAGTCTATCTCGTGCTCAGTTCTGTATGCAGGAATCTCAAAATCTGAATCTAGGAAAATTGTCACGAGACATAGAAGAGATTTTGAAAAACCAAATCGAAGCGAAAGATATTGATACCGAGCATCTTACTGTAGTTGCCGAGTCCCTCAACTTGAGATCAAAGCAAGAACTCTTGATGGAACGTATTGCATTGGAAAGGGAAAGGCAGAAGGCTGAAGACAATAGAACAAAATGGAATTTGGATGAAATCTGTCAAGCTCTTGATCTTATGGTTAAGCTCGAGAACGTTCAGGCCAATAATGGTATTCAGATCCCTTCATATTTCCGGTGCCCATTGTCTTTGGAACTCATGTCAGATCCTGTGATTGTGTCTTCTGGCCAAACTTACGACCGTGTGGCCATTCAAAAATGGCTGGATCATGGACTTGTGACTTGCCCCAAAACTCAGCAAAAACTCTCGCACAATAATCTTATTCCCAATTATACAGTCAAAGCTCTTATAGAAAACTGGTGCAGCGAAAACAAAGTTGAACTTTCCAAGAACCCTTCAGATATTTTCTCGGTAAGATGTTTTCCTGAACAAATTAACCAAGAAAATGACCACCCGTGTCCTCTAGAAACGAAATATTCAGCTTCAAGTTCCGCTTTTGGTTTTGACAAGAAAAAAGTCTGTGTTTCACGCGGGCTCGATGAAGATGACAACGGTGTTTGTGTAAAGGAGGCTGACAAATTTGATCAATCATCCCCTGAACATTCTTATGTACATAGCAGGAGTGAGTCGACATCAAGTGCCATTTCCAGCATTGAGTATCTCCCTACAGGATCATCTGAAATTTCAAAGATATCAAATAAGCAAGATGGTGTAGGTGATAGATCTGGAGTTGCAACCTCTTCTTATCCCTCTTCCTCTTTTTCAAATAAAATATCTGGAGGTTCTTGTTTACGTGGAAAACAATATCACAGCTCCAAAACAATTGATGAAATGGCAGCAAATAGAAATCGTAACACGTTTAGAACACTTTCATTCTCATCCGACTCGGGGTCTGATGATTTGACAACTACTTCCCACGTGGAAAAGCTTGTCAAAGACTTGAAGAGTGAATCAACTGAACTGCAAACTGCAGCTTCAGGAGAATTGCGGTTTCTTGCGAAATATAATGTGGAGAATCGCTTCATTATAGTTCAATGTGGGGCTGTTCCCCCCTTAATCTCCTTGTTACAGTCTGATATAAACCTGGCTCAAGAACATGCCGTCACTGCTCTACTGAATTTATCAATTAACGAAAATTTGAAGGCTAAAATTGCGGAAGAAGGTGCTCTAGAACCATTCATCCATGTTTTGGAAAATGGAAACTC	MDLTSLRSLISRFIHLVTCCMSKAMPAEKEYRSIASFLKYLKAVLDDVADCKLPVDEALSKEIEELDSAVNDATIFLEKWSPKTSKILCAIECKPFFIRIRNSSVKLCCVLCRLSESSATTLSLSRAQFCMQESQNLNLGKLSRDIEEILKNQIEAKDIDTEHLTVVAESLNLRSKQELLMERIALERERQKAEDNRTKWNLDEICQALDLMVKLENVQANNGIQIPSYFRCPLSLELMSDPVIVSSGQTYDRVAIQKWLDHGLVTCPKTQQKLSHNNLIPNYTVKALIENWCSENKVELSKNPSDIFSVRCFPEQINQENDHPCPLETKYSASSSAFGFDKKKVCVSRGLDEDDNGVCVKEADKFDQSSPEHSYVHSRSESTSSAISSIEYLPTGSSEISKISNKQDGVGDRSGVATSSYPSSSFSNKISGGSCLRGKQYHSSKTIDEMAANRNRNTFRTLSFSSDSGSDDLTTTSHVEKLVKDLKSESTELQTAASGELRFLAKYNVENRFIIVQCGAVPPLISLLQSDINLAQEHAVTALLNLSINENLKAKIAEEGALEPFIHVLENGN	OTHER
Rs_30994	Rs_30994__TRINITY_DN70359_c1_g2_i2	59.667	15.0585	1.97221	0.00389153	0.0485063	Transcript DEG	putative transcription factor 5qNCA | contains JmjC domain;	lysine-specific demethylase JMJ27-like isoform X5 [Henckelia pumila]		sp|Q8VYB9|JMJ27_ARATH	Lysine-specific demethylase JMJ27	3.38e-296	PF02373;		defense response to bacterium [GO:0042742]; epigenetic regulation of gene expression [GO:0040029]; positive regulation of response to water deprivation [GO:1902584]; regulation of photoperiodism, flowering [GO:2000028]; regulation of stomatal closure [GO:0090333]; regulation of transcription by RNA polymerase II [GO:0006357]; response to bacterium [GO:0009617]; response to water deprivation [GO:0009414]	chromatin DNA binding [GO:0031490]; histone H3K9 demethylase activity [GO:0032454]; histone H3K9me/H3K9me2 demethylase activity [GO:0140683]; transcription coregulator activity [GO:0003712]; zinc ion binding [GO:0008270]	chromatin [GO:0000785]; cytoplasm [GO:0005737]; histone deacetylase complex [GO:0000118]; nucleus [GO:0005634]		ath:AT4G00990;	other_or_unresolved	Q8VYB9	JMJ27_ARATH	reviewed	JMJ27 At4g00990 F3I3	Arabidopsis thaliana (Mouse-ear cress)	1.14.11.65	FUNCTION: Histone demethylase that demethylates 'Lys-9' (H3K9me) of histone H3 with a specific activity for H3K9me1 and H3K9me2 (PubMed:28650521, PubMed:34197643). No activity on H3K4, H3K27, H3K36, H3R2 and H4R3 methyl marks, but weak activity on H3K9me3 (PubMed:28650521, PubMed:34197643). Involved in regulation of gene expression (PubMed:28650521). Regulates flowering time by repressing the major flowering regulator CONSTANS (CO) and promoting FLOWERING LOCUS C (FLC) (PubMed:28650521). Exhibits a positive impact on abscisic acid- (ABA), hydrogen peroxide- (H(2)O(2)) and calcium- (Ca(2+)) induced stomatal closure (PubMed:34197643). Promotes stomatal-closure-dependent drought-stress responses through its histone demethylase activity toward at least GOLS2 and RD20 loci, thus protecting them from silencing by removing H3K9me2 marks in drought conditions (PubMed:34197643). Required for plant defenses leading to resistance against the virulent bacterial pathogen Pseudomonas syringae pv. tomato DC3000 (Pst DC3000) via a negative regulation of WRKY25 (a repressor of defense) and by triggering the expression of several pathogenesis-related (PR) proteins (e.g. PR1, PR3, PR4 and PR5) (PubMed:28650521). {ECO:0000269|PubMed:28650521, ECO:0000269|PubMed:34197643}.	CATALYTIC ACTIVITY: Reaction=N(6),N(6)-dimethyl-L-lysyl(9)-[histone H3] + 2-oxoglutarate + O2 = N(6)-methyl-L-lysyl(9)-[histone H3] + formaldehyde + succinate + CO2; Xref=Rhea:RHEA:60192, Rhea:RHEA-COMP:15541, Rhea:RHEA-COMP:15542, ChEBI:CHEBI:15379, ChEBI:CHEBI:16526, ChEBI:CHEBI:16810, ChEBI:CHEBI:16842, ChEBI:CHEBI:30031, ChEBI:CHEBI:61929, ChEBI:CHEBI:61976; Evidence={ECO:0000269|PubMed:28650521, ECO:0000269|PubMed:34197643}; PhysiologicalDirection=left-to-right; Xref=Rhea:RHEA:60193; Evidence={ECO:0000269|PubMed:28650521, ECO:0000269|PubMed:34197643}; CATALYTIC ACTIVITY: Reaction=N(6)-methyl-L-lysyl(9)-[histone H3] + 2-oxoglutarate + O2 = L-lysyl(9)-[histone H3] + formaldehyde + succinate + CO2; Xref=Rhea:RHEA:60196, Rhea:RHEA-COMP:15542, Rhea:RHEA-COMP:15546, ChEBI:CHEBI:15379, ChEBI:CHEBI:16526, ChEBI:CHEBI:16810, ChEBI:CHEBI:16842, ChEBI:CHEBI:29969, ChEBI:CHEBI:30031, ChEBI:CHEBI:61929; Evidence={ECO:0000269|PubMed:28650521, ECO:0000269|PubMed:34197643}; PhysiologicalDirection=left-to-right; Xref=Rhea:RHEA:60197; Evidence={ECO:0000269|PubMed:28650521, ECO:0000269|PubMed:34197643}; CATALYTIC ACTIVITY: Reaction=N(6),N(6)-dimethyl-L-lysyl(9)-[histone H3] + 2 2-oxoglutarate + 2 O2 = L-lysyl(9)-[histone H3] + 2 formaldehyde + 2 succinate + 2 CO2; Xref=Rhea:RHEA:60188, Rhea:RHEA-COMP:15541, Rhea:RHEA-COMP:15546, ChEBI:CHEBI:15379, ChEBI:CHEBI:16526, ChEBI:CHEBI:16810, ChEBI:CHEBI:16842, ChEBI:CHEBI:29969, ChEBI:CHEBI:30031, ChEBI:CHEBI:61976; EC=1.14.11.65; Evidence={ECO:0000269|PubMed:28650521, ECO:0000269|PubMed:34197643}; PhysiologicalDirection=left-to-right; Xref=Rhea:RHEA:60189; Evidence={ECO:0000269|PubMed:28650521, ECO:0000269|PubMed:34197643};		SUBCELLULAR LOCATION: Nucleus {ECO:0000269|PubMed:28650521, ECO:0000269|PubMed:34197643}. Cytoplasm {ECO:0000269|PubMed:28650521}. Note=Mainly observed in the nucleus, but also, to a lower extent, in the cytoplasm. {ECO:0000269|PubMed:28650521}.	JARID1 histone demethylase family	IPR003347;IPR045109;		NP_192008.3;	AL080237;AL161491;CP002687;AY072204;AY096708;	Cytoplasm;Iron;Metal-binding;Nucleus;Oxidoreductase;Plant defense;Reference proteome;Stress response;Zinc;Zinc-finger	CTCGCTTCATTCGTGGCCTGAATTTTCCCCATGGATTTATTGCATCCAAATGGTCAATAATCGGACCCTGCCCAATTTTTTTAACTCTTTTTTGAATTGTACCCTGCCCGATTAATCATCGAAATAACACAGCTTGAGGGAGAACGGATCTCGATGAGGTATATTGGCGCGGTTTGAACCTCGTACAAGCAAACAGGCGGGATTTTAATTTTCACCAAATCCCTTGTTTTGATTCTGCCAATAAACTTTTAGAGGGTTAAAAGATTGATGTGCTCTCTGATTGGGAAAACCAACGACGTCGTTCAAGGATATCTAAAGGTGAAGAAAAGCGGTTTCTTCGGCCGGTTCACAGGGAGAGGTACGCCGATAATAAATACCCGTGCGGCTCTTGAAAAGTTACACGATTTCGTAATAAGGAGAGTTAGTAGAGTGATGGGGAATTAGACAAACCCGGGTTTCCAGCAGAGGTGAAAGGTTCGGGGAGGGTAACAAGGTTGGTACTTTATACTCTTTTTCTTGAGAAGAAAGGCTTTAGAGTTTCGATTAAGGAGTAAACTAAGATGGATTTGAATTTCCCGGCAGAGGAGAACGAGGGTCCGTATTCAGCGGAGGTTGAAAATATGGAGACTTTGCAGAAAGAGTTAGAAGTTGGGAGGGGTAAAATACCGTATTTAGTGGAGGAGAAAATGGATGCAGTGGATGAAAATATGGATACTTTTCGGAAAGAGTTGGAAGATGGAAGAGAGGAATGTCAGCACTTAATGGATAAGGAAAATGTTGGCGTGGGAGAAAATACGGAAGCTTTGCAAAAAGAGGGGGAAGATGGGAGGCAGGAAAAAAAAGAAAAGGGTGAAAAGGAAGAAGCGAAACTTGGAGAGAGAGATGGGATGGAGATTGATGATCTAGTGGACAAGAGAGAAATGGGGAAGAAGAGGGGTAGGAGACCGAAAGAAGAGGGACATGGGAAGTTGGGTGGAAAAGAGGAGTGGAAAGCAGATGGGGATAGTTGTATGAAGGATGGTGATTTTAGTTTGGGAAAACCAAGGAGGAAGTCTGGTCTTCTGGCGCAGGAGAAAATAGAGAAAGTAGTTTTGAGCGAGGATATGTATGATTCAGAAGCGGAGAGAAAGCAGGGAAGGAACTGTAAGAAAAAGAGGAGGGGTCCCTTGGGAAAGAAGAAGTGTGTGGAAAGTGAGCTCAAAGATAGTGAGACTGTGAAAGTGGAGAAAGCTGAGGAGAAGCCAAAAAGGGGCTGGAAGAGAAGGAAGAAAAATGATGAGAATGATGATGAGGACGTCGTTGGTGAAAGAATTGAGAAAGAGGATAGCCAGGATAAAGGTCAGGGGAGAAAATCATTGAACCTCGGTGGAGAAGAGGAGAAAGGAAGAGAGAGAAATGTTGAGGGAGGGGAAACTAGTGTGAAAGGAAGTTATTCTCTTCGACATAAGAATGCTAACACCAATGATGCAAGGAAGGCCAAGGCTTTGAAGAAGATTGATGAAAATGGGAATGAGATAGAGTCCAACATGTGTCACCAATGCCAGAGGAATGATAAAGGGAGGGTTGTACGTTGTACCCAATGCAAGACGAAAAGATATTGTGTTCCTTGCATGACTCGATGGTATCCTCGGATGTCGGAAGAGGATTTTGCTAAAGCTTGCCCTGTTTGTTGTAAGAACTGCAATTGCAAGAGTTGCATGCGGTTGGATGGGCCAATTAGGGATTTGACATTTATATACGACAATGAAGAGAAGACTCGGTATGCAAAATACATTTTACGAATTCTTCTGCCCTTCTTGAAACAATTTCATGCAGAACAAGTGTATGAGAAGGAAATGGAGGCGAAGATACAAGGGTTACCAGCCTCAGAAATTGAACCTCGGGAATCAAATTGTCAGATAACTGAGCGAATTTACTGTGATAACTGCAAAACATCTATTGCTGATCTTCACCGAAGCTGCCCACGGTGCTCGTACGACCTATGCCTAACTTGTTGCCGGGAGCTTCGGAATGGATGTCTACAGGGAGGTGATAAGGAAATTGTCATGCATTATACTCCTCGCGGCACTGAATACACGCATGGTGGTTTTCCTGCCAAACCGGACATGTCTTGTCGTGAAGCTAATACCAGGGATCCTATTGATTCAAATGGATCTACTTCAGCAAACTATGAGACTTGCGATGTAGTGGCTGATGCTATAACCAGGGATTCTAGCGAGTTAAAATACGAATGGAAATCTATGGAAACAGGTGCCATCTCGTGCCCACCCCAGGAGATGGGTGGTTGCGGCGAAGGGATTCTGGAATTGGAGCGCATCTTCCCAAACAATTGGGTTTCTAAGGAGTTGTTGAAAGTGGAAGAAATAGTCCAAACACAAGATCTCAAGAACACTCCCCAGAAGTCTGAGCAAGAGTGCTCGTATTTGAATTTTGTTGGTGAAATTACCGATGAGAGTAAGTTGCGCAAATCCGCGTCTCGAAAAAACTCAGAAGATAATTTTTTATACAATCCGACAGCCAAAAACCTTCAGCATACTGATTTGATACACTTTCAATGGTATTGGTCTAAAGGCGAGCCGGTAATTGTTAGTGATGTGCTTGAAACTACATTGGGTTTGAGCTGGGAGCCCATGGTTATGTGGCGCGCCTTTCGTCAGATAACAAATGTTAAACATGAACAGTTACTTGACGTGTTTGCTATAAATTGCTTGGACTGGTGCGAGGTTGATGTAAATGTACACCAGTTTTTCAAAGGGTATTCAGAGGGGCGATTGGATCCTGAAGGTTGGCCTGAAATTCTTAAGTTGAAAGACTGGCCTCCGTCTAACTTGTTCGAGGAGCGGCTACCTCGCCATGGTGCCGAGTTTATCAGCTGCTTGCCTTTCAAGGACTACACACATCCTCGCAGCGGGTACTTAAATCTTGCTGTTAAACTGCCTCCTGGG	MDLNFPAEENEGPYSAEVENMETLQKELEVGRGKIPYLVEEKMDAVDENMDTFRKELEDGREECQHLMDKENVGVGENTEALQKEGEDGRQEKKEKGEKEEAKLGERDGMEIDDLVDKREMGKKRGRRPKEEGHGKLGGKEEWKADGDSCMKDGDFSLGKPRRKSGLLAQEKIEKVVLSEDMYDSEAERKQGRNCKKKRRGPLGKKKCVESELKDSETVKVEKAEEKPKRGWKRRKKNDENDDEDVVGERIEKEDSQDKGQGRKSLNLGGEEEKGRERNVEGGETSVKGSYSLRHKNANTNDARKAKALKKIDENGNEIESNMCHQCQRNDKGRVVRCTQCKTKRYCVPCMTRWYPRMSEEDFAKACPVCCKNCNCKSCMRLDGPIRDLTFIYDNEEKTRYAKYILRILLPFLKQFHAEQVYEKEMEAKIQGLPASEIEPRESNCQITERIYCDNCKTSIADLHRSCPRCSYDLCLTCCRELRNGCLQGGDKEIVMHYTPRGTEYTHGGFPAKPDMSCREANTRDPIDSNGSTSANYETCDVVADAITRDSSELKYEWKSMETGAISCPPQEMGGCGEGILELERIFPNNWVSKELLKVEEIVQTQDLKNTPQKSEQECSYLNFVGEITDESKLRKSASRKNSEDNFLYNPTAKNLQHTDLIHFQWYWSKGEPVIVSDVLETTLGLSWEPMVMWRAFRQITNVKHEQLLDVFAINCLDWCEVDVNVHQFFKGYSEGRLDPEGWPEILKLKDWPPSNLFEERLPRHGAEFISCLPFKDYTHPRSGYLNLAVKLPPG	OTHER
Rs_31038	Rs_31038__TRINITY_DN70371_c0_g2_i5	2.53129	129.598	-5.53003	0.00131428	0.0257414	Transcript DEG	UDP-glycosyltransferase 73C3-like;	LOW QUALITY PROTEIN: UDP-glycosyltransferase 73C4-like [Primulina tabacum]		sp|Q9ZQ95|U73C6_ARATH	UDP-glycosyltransferase 73C6	3.54e-93	PF26168;PF00201;		flavonol biosynthetic process [GO:0051555]	quercetin 3-O-glucosyltransferase activity [GO:0080043]; quercetin 4'-O-glucosyltransferase activity [GO:0080046]; quercetin 7-O-glucosyltransferase activity [GO:0080044]; UDP-glucosyltransferase activity [GO:0035251]	chloroplast [GO:0009507]; endoplasmic reticulum [GO:0005783]		ath:AT2G36790;	other_or_unresolved	Q9ZQ95	U73C6_ARATH	reviewed	UGT73C6 ZOG2 At2g36790 F13K3.19	Arabidopsis thaliana (Mouse-ear cress)	2.4.1.-	FUNCTION: Acts as a UDP-glucose:flavonol-3-O-glycoside-7-O-glucosyltransferase. 6- and 7-hydroxyflavone, but not 3- or 5-hydroxyflavone are accepted as substrates. Possesses low quercetin 3-O-glucosyltransferase, 7-O-glucosyltransferase and 4'-O-glucosyltransferase activities in vitro. {ECO:0000269|PubMed:12900416, ECO:0000269|PubMed:15352060}.				UDP-glycosyltransferase family	IPR058980;IPR002213;IPR035595;		NP_181217.1;	AY573821;AC006282;CP002685;AK117534;	Glycosyltransferase;Reference proteome;Transferase	GCATTGAGTTACAATGGCAACAGATGAATACATAAAACCTCACTTCACGTTGCTTCCTTTCATGGCCCCGGGCCATATGATTCCCATGGTAGACATAGCCCGATTGCTGGCGAAAAGAGGGGCCATCATAACCATCTTAACCACACCCCACAACGGAAAAAGATTCGAAAACGTCATCAATCGAGCGATCGATTCTCAACTCGATATCAGAGTCTTTCATCTCAGATTCCCTAGTGTCGAAGCCGGGCTCCCCGAAGGGTGCGAGAATTTCGACATGCTCCTGTCGATGGACGATGTTATGAAGTTTTTCGTAGCCGTCGGTATGTTGAAAGGCCAGGTTCAAGAAATCATCGAAGGACTCGAACCGCGGGTTAACTGTTTGATTGCTGATATGTGTTTCACATGGGCTACAGATGTTGCTAAAGTCATGCATATACCTAGACTTATGTTTCATGGCATGAGCTGCTTCTCCCGTTTATGTATGAATATGATGAAGATTTCGAAGGATTTCGAGTCTATAGCTTCTGATTCGGAGTATTTCGTGGTGCCTGGATTGCCTGATAGAATTGAGATCACCAAATCCCAGCTTCGTGGGGGCATGATGCAGGTGAATGATCCGAACTGGAGTCGGATAAGGGACCAAATGAAAGAGGCTGAGGATGGAGCATTTGGGACAGTAGTGAATACGTTTCAAGAATTGGAGCCTGAATATGTGAAAGGGTACAAGAAAGTTAGAGATGGTAAAAAGCTCTGGCCTATAGGCCCTGTTTCTTTATGCAACAAAGATGGGTTAGATTTTGCTGAGAGGGG	MATDEYIKPHFTLLPFMAPGHMIPMVDIARLLAKRGAIITILTTPHNGKRFENVINRAIDSQLDIRVFHLRFPSVEAGLPEGCENFDMLLSMDDVMKFFVAVGMLKGQVQEIIEGLEPRVNCLIADMCFTWATDVAKVMHIPRLMFHGMSCFSRLCMNMMKISKDFESIASDSEYFVVPGLPDRIEITKSQLRGGMMQVNDPNWSRIRDQMKEAEDGAFGTVVNTFQELEPEYVKGYKKVRDGKKLWPIGPVSLCNKDGLDFAER	OTHER
Rs_31039	Rs_31039__TRINITY_DN70371_c0_g2_i6	16.1045	124.055	-2.93827	0.00374342	0.0473836	Transcript DEG	UDP-glycosyltransferase 73C3-like;	UDP-glycosyltransferase 73C4-like [Primulina huaijiensis]		sp|Q9ZQ96|U73C3_ARATH	UDP-glycosyltransferase 73C3	1.71e-188	PF26168;PF00201;		response to bacterium [GO:0009617]	UDP-glucosyltransferase activity [GO:0035251]	chloroplast [GO:0009507]		ath:AT2G36780;	other_or_unresolved	Q9ZQ96	U73C3_ARATH	reviewed	UGT73C3 At2g36780 F13K3.18	Arabidopsis thaliana (Mouse-ear cress)	2.4.1.-					UDP-glycosyltransferase family	IPR058980;IPR002213;IPR035595;		NP_181216.1;	AC006282;CP002685;AY045997;AY079330;	Glycosyltransferase;Reference proteome;Transferase	CATTGAGTTACAATGGCAACAGAAGAATACCAAAAACCTCACTTTGCTTTGCTTCCTTTCATGGCCCCGGGCCATATGATACCCATGGTAGACATAGCCCGATTGCTGGCGAAAAGAGGGGCCATCATAACCATCTTAACCACACCCCACAACGGAAAAAGATTCGAAAATGTCATCAATCGAGCGGTCGATTCTCAACTCGACATCAGAGTCCTTCATCTCAGATTCCCTAGTGTCGAATCCGGTCTCCCCGAAGGGTGCGATAATTTCGACATGCTCCTGTCGGTGGACGATGCTATGAAGTTTCTCGTAGCCGGCGGTATGTTGAAAGGTCAGGTTCAAGAAATCATCGAAGGACTCGAACCGCGGGTTAACTGTTTGATTGCTGATATGTGTTTCCATTGGGCTACAAATGTTGCTAAAGTCCTGCATATACCTAGACTTATGTTTCATGGCATGAGCTGCTTCTCCCTTTTATGTATGTATATGATGAAGATTTCGAAGGATTTCGAGTCTATAGCTTCTGATTCGGAGTATTTCGTGGTGCCTGGATTGCCTGATAGAATCGAGATCACCAAATCCCAGCTTTGTGGCGGCATGATGAAGATGAATGATCCGAACTGGAGTCGGATAAGGGACCAAATCAGACAGGCTGAGGATGAAGCATTTGGTACAGTGGTGAATACTTTTCAAGAATTGGAGCCTGAATATGTGAAAGGATACAAGAAAGTTAGCGATGGTAAAAAGCTCTGGCCTATAGGCCCTGTTTCTTTGTGCAACAAAGATGGGTTAGATGTTGCTGAGAGGGGGAGTAAAGCATCCATTGATGAAGACAAGTACATGAAATGGCTTGACTCACAAGAGAAGGCCTCTGTTATCTACGTCTGTCTTGGGAGCTTGTCGCATGTTTCGACTTCACAGTTGATGGAGCTCGGTTTAGCTTTACGAGCTTCGAATCGACCCTTCATATGGGTCATCAGAAATGCATCAGATGAGTTCAAAACATGGGTATTGGAAGAGAAACTCGATGGCGACACCAATGGCAGAGGGCTCTTGATCCACGGTTGGGCGCCACAAGTGATGATACTTTCTCATCCATCGGTTGGAGGGTTCTTGACTCATTGTGGATGGAACTCGACACTCGAAGGCATAACCGCAGGCTTGCCAATGATAACGTGGCCGGTGTTTGCCGACCAATTTTGCAACGAAAAGTTTATCGTTTGTGTAATCAGGACCGGTATAAGAGTGGGAGTAGAGTTGCCTGTGGTTCTTGGAGAGGAGGAGAAAGTTGGGGTGTTGGTTAAGCATGATGAGATTGAAAGGATCATTGGTGAGGTGATGGATGGAGGAGAGGAAGGGGAAGAGAGACGAAAACGAGCTCGAAAACTCGGTGAAATGGCTAGAAGGGCAACTGAGGAAGGAGGTTCTTCATTTTGTAACATTGAGTTACTTATACAAGATGTTATCATGTTTCAAGAAAATAAAGAAGTTCCATGTGCAAATGGTGCAGTGTTAGATCATGAAAAGTATGGTAAAATTGTAGTTCAGTAGGACAATAACTACAAATTGCACCGGGGTTTGTTTTTTGATGAATACTGC	MATEEYQKPHFALLPFMAPGHMIPMVDIARLLAKRGAIITILTTPHNGKRFENVINRAVDSQLDIRVLHLRFPSVESGLPEGCDNFDMLLSVDDAMKFLVAGGMLKGQVQEIIEGLEPRVNCLIADMCFHWATNVAKVLHIPRLMFHGMSCFSLLCMYMMKISKDFESIASDSEYFVVPGLPDRIEITKSQLCGGMMKMNDPNWSRIRDQIRQAEDEAFGTVVNTFQELEPEYVKGYKKVSDGKKLWPIGPVSLCNKDGLDVAERGSKASIDEDKYMKWLDSQEKASVIYVCLGSLSHVSTSQLMELGLALRASNRPFIWVIRNASDEFKTWVLEEKLDGDTNGRGLLIHGWAPQVMILSHPSVGGFLTHCGWNSTLEGITAGLPMITWPVFADQFCNEKFIVCVIRTGIRVGVELPVVLGEEEKVGVLVKHDEIERIIGEVMDGGEEGEERRKRARKLGEMARRATEEGGSSFCNIELLIQDVIMFQENKEVPCANGAVLDHEKYGKIVVQ	OTHER
Rs_31040	Rs_31040__TRINITY_DN70371_c0_g2_i7	16.7736	127.062	-2.91771	0.00255739	0.0380353	Transcript DEG	UDP-glycosyltransferase 73C3-like;	LOW QUALITY PROTEIN: UDP-glycosyltransferase 73C4-like [Primulina tabacum]		sp|Q9ZQ96|U73C3_ARATH	UDP-glycosyltransferase 73C3	3.97e-169	PF26168;PF00201;		response to bacterium [GO:0009617]	UDP-glucosyltransferase activity [GO:0035251]	chloroplast [GO:0009507]		ath:AT2G36780;	other_or_unresolved	Q9ZQ96	U73C3_ARATH	reviewed	UGT73C3 At2g36780 F13K3.18	Arabidopsis thaliana (Mouse-ear cress)	2.4.1.-					UDP-glycosyltransferase family	IPR058980;IPR002213;IPR035595;		NP_181216.1;	AC006282;CP002685;AY045997;AY079330;	Glycosyltransferase;Reference proteome;Transferase	CATTGAGTTACAATGGCAACAGAAGAATACCAAAAACCTCACTTTGCTTTGCTTCCTTTCATGGCCCCGGGCCATATGATACCCATGGTAGACATAGCCCGATTGCTGGCGAAAAGAGGGGCCATCATAACCATCTTAACCACACCCCACAACGGAAAAAGATTCGAAAATGTCATCAATCGAGCGGTCGATTCTCAACTCGACATCAGAGTCCTTCATCTCAGATTCCCTAGTGTCGAATCCGGTCTCCCCGAAGGGTGCGATAATTTCGACATGCTCCTGTCGGTGGACGATGCTATGAAGTTTCTCGTAGCCGGCGGTATGTTGAAAGGTCAGGTTCAAGAAATCATCGAAGGACTCGAACCGCGGGTTAACTGTTTGATTGCTGATATGTGTTTCCATTGGGCTACAAATGTTGCTAAAGTCCTGCATATACCTAGACTTATGTTTCATGGCATGAGCTGCTTCTCCCTTTTATGTATGTATATGATGAAGATTTCGAAGGATTTCGAGTCTATAGCTTCTGATTCGGAGTATTTCGTGGTGCCTGGATTGCCTGATAGAATCGAGATCACCAAATCCCAGCTTTCTGGCGGCATGATGAAGGTGAATGATCCGAACTTAAGTCGGATAAGGGACCAAATCAGACAGGCTGAGGATGAAGCATTTGGTACAGTGGTGAATACTTTTCAAGAATTGGAGCCTGAATATGTGAGAGGATACAAGAAAGTTAGAGATGGTAAAAAGCTCTGGCCTATAGGCCCTGTTTCTTTGTGCAACAAAGAGGGGTTAGATATTGCTGAGAGGGGGAGTAAAGCATCCATTGATGAAGATAAGTACATGAAATGGCTTGACTCACAAGAGAAGGCCACTGTTATCTACGTCTGTCTTGGGAGTTTATCGCGTGTTTCGACTTCACAGTTGATGGAGCTCGGTTTAGCCTTAAGAGCTTCGAATCGACCCTTCATTTGGGTCATCAGAAATGCATCATATGAGTTCAAAACATGGGTATTGGAAGAGAAACTCGATGGCGACACCAATGGCAGAGGGCTCTTGATCCACGGTTGGGCGCCACAAGTGATGATACTTTCTCATCCATCGGTTGGAGGGTTCTTGACTCATTGTGGATGGAACTCGACACTCGAAGGGATAACTGCAGGCTTGCCAATGATAACATGGCCGGTGTTTGCGGAGCAATTTTGCAACGAAAAGTTTATAGTCCATGTGATCAAGACCGGTGTAAGAGTAGGAGTTGAATTGCCAGTGGTTCTTGGAGAGGAGGAGAAAGTTGGGGTGTTGGTTAAGCATGATGAGAT	MATEEYQKPHFALLPFMAPGHMIPMVDIARLLAKRGAIITILTTPHNGKRFENVINRAVDSQLDIRVLHLRFPSVESGLPEGCDNFDMLLSVDDAMKFLVAGGMLKGQVQEIIEGLEPRVNCLIADMCFHWATNVAKVLHIPRLMFHGMSCFSLLCMYMMKISKDFESIASDSEYFVVPGLPDRIEITKSQLSGGMMKVNDPNLSRIRDQIRQAEDEAFGTVVNTFQELEPEYVRGYKKVRDGKKLWPIGPVSLCNKEGLDIAERGSKASIDEDKYMKWLDSQEKATVIYVCLGSLSRVSTSQLMELGLALRASNRPFIWVIRNASYEFKTWVLEEKLDGDTNGRGLLIHGWAPQVMILSHPSVGGFLTHCGWNSTLEGITAGLPMITWPVFAEQFCNEKFIVHVIKTGVRVGVELPVVLGEEEKVGVLVKHDE	OTHER
Rs_31057	Rs_31057__TRINITY_DN70377_c0_g3_i3	24.7728	1.51912	4.01409	0.000397026	0.0126734	Transcript DEG	pentatricopeptide repeat-containing protein;	uncharacterized protein [Henckelia pumila]				1.06e-294								other_or_unresolved																	CTCGATTTCATTTGCCATTTTCTTTTCTTTTTTCCTTTTTTGCTTTGCCGCTGCTGCTGTGGTGGTGGTGCTACTCCCTGCTGCACATTTCGCTTTCTCTCCTTGCAATCTACCTCTCACGTGAACAAAATGAGGCCCTTTATTCATCTTTTCATCCGTATTTTCTAGATTTTCTTTCTACATTTTTACCTGATCTTGGATTCTCTTGATCTGCTCGCCTCCCATCAGATCCAGACTACTTATGAGGCGTGTAATGTTACAGGAGTTGAGGGTTTTGCAGTAAAGTGTGAGTCTTGAAGTGGGTATGGTGGAATGCCATTTTGTGCTTGTAGTTGAGCTTGTTTTACTCTTTGGAACCACTGAAATTTGATGCCTGTATTGAAAGGGTTTGCTTTGGTTGTAGGTTTTAAAGGGTCTGGAGTGTTGAATTGGGTGTGGGATTTTTGAGTGGATTTTGGTAGTTTAGGTGTTTATTTTAAATTGGGTGTTGAGCTGTAGAAGAAATATGGAGTTACATGATATTGGTTTAACTGGGTAAAAAGATGACATTTTTCTTCGATATATTGAATGTGAAGTGGGGTTTGATTCTCTTTTAGGAGATGCTGGATCAAATTTGTGATTTCTATAATTTGCTGTTTGAGTTAGGAATTTTGTTGATGGGTTTGCCTGGTATTCAATAGGCTGAATTAGGGGGTGGAGGGTTTCAAATTAATGCCTCCATCACCAGCTGCGAGGATTTTTCCACAAATGGAAATGAGGGTAGAGAATCACAAGAGAGGGCGTAGTCTCGAGAGTGGGATTCGCAATCGAGATGATGACGATCTTGCCCTGTTCGATGAGGCGCGGAACAAAGAAAAAGAGAATTTCTTGCTTCGGTCGAATGACGATGACTTTGATGACATATTCTCTACAAAGTTTAGGTCCTTCCCAGATTGTAAGCTTGGGATCTCCATTCCTGCCAGGGGAGAGAGTAGTGATCTGCTCAATACAGAGCGAGATAAAAATGACTATGACTGGTTGATAACACCTCCTGAAACTCCACTTTTTACTTCTTTGGATGATGCACCACCAATTAATCTTGCACCTAGGGGAAGGTCAAGAAGTCAACCTGTTGCAATCCCGCTATCATCCCCAACGGAGAAGGGTTGCCGAAATAGTAGAGGCAGTGCAAGTCCTCAACGCTTTAGCCCATCTCCTCGGTCGAGTAATAATTCTTTTCAGTCAAGAAGTAGGCCACTTTCCGCTACCCACTCAAGCCCGCCGCCTACTTTGCGACCGGATTCTGCTTCAAGAAGGCTGTCACCTCCACCAAGTAAACCAAAACCTTCTCCAAGGTCTAGTACACCTACACCAAGGAGGATGAGCACTGGTTCAGTTGGGGCCATCGCCCCGCCGGGAGTGAGAGGTGCCTCCCCCATCAAGACAAGTCGGGGGAACTCTGCTTCACCAAAAATGCGTGCATGGCAATCTAGCATTCCAGGATTTTCCTTGGAGGCCCCACCTAATCTTCGTACCTCACTGGCTGATAGACCAGCATCATATGTGAGAGGGTCCTCTCCAGCATCTAGGAACAGCTCCAGATCTGGAAGGCAATCCATGTCTCCAACTGCTTCTAGAAGTGTCAGTTCATCACACAGTTTTGATAGGGATCCGTTTAGTGCCCATTGTAAAGCTTCTATTGCATCATCTGCTGATGATGATGCCGACTCGCCACAAGCTTCTAAGAGCAGAGGGACTCTCCCAAATATAAGAGCCGTAGGATTTTCCAAGAAACCATCTAAAATGTTGTCAAGCTCCGTTCCCAAAAGATCCTTCGACTTGGCACTTCGGCAAATGGATAAGAAAGGTCCTCAGAATATGTTTAGACCCCTCTTGTCCAGTGTCCCCAGTTCAACTTTTGCGAGTGTGAATCATCGTTCGCTGACATCCCAAAATTCTTCGATCACAAGTAGCAGCAATGCCAGTTCTGATCAAGGAATAAGTGGATCACTTGATACAAGAGAATTTGTGCTAAACCATGAAGATCTGACCCATGAAAGTGTGAAGGGTCGATATTTGAATTTGCAGGATGAAATATTTTCAATGGATCAAGGTGATGCTTTAAATGAAGATTTTGACAGCAGGATCATTAAAGAATCCACTCTAAGTAAGAATGGCGGACTTGATGGCCCCGCCATAGTAAATTCCCAGTTGGGTATTACTGATAGAAATAGCCAACTTGACACTGCCACTGCTATGAATGATTATTCAAATGGTGATGACCCCCCAGATACTGCAATATCTGCAATATGCTCGAAATGTGGCCTCAAGTTTCCGTCGAACGAAGTTGTGATGGAAGGACGCCTACAACTTTGTGTCAAGTGTATGAATTTGGAAATAAATACAACTATAAGGCCTAATTCGCTTGAGATTTTGGACCAATCTTCCCCAGAACCATTGCAAGCTACCTG	MPPSPAARIFPQMEMRVENHKRGRSLESGIRNRDDDDLALFDEARNKEKENFLLRSNDDDFDDIFSTKFRSFPDCKLGISIPARGESSDLLNTERDKNDYDWLITPPETPLFTSLDDAPPINLAPRGRSRSQPVAIPLSSPTEKGCRNSRGSASPQRFSPSPRSSNNSFQSRSRPLSATHSSPPPTLRPDSASRRLSPPPSKPKPSPRSSTPTPRRMSTGSVGAIAPPGVRGASPIKTSRGNSASPKMRAWQSSIPGFSLEAPPNLRTSLADRPASYVRGSSPASRNSSRSGRQSMSPTASRSVSSSHSFDRDPFSAHCKASIASSADDDADSPQASKSRGTLPNIRAVGFSKKPSKMLSSSVPKRSFDLALRQMDKKGPQNMFRPLLSSVPSSTFASVNHRSLTSQNSSITSSSNASSDQGISGSLDTREFVLNHEDLTHESVKGRYLNLQDEIFSMDQGDALNEDFDSRIIKESTLSKNGGLDGPAIVNSQLGITDRNSQLDTATAMNDYSNGDDPPDTAISAICSKCGLKFPSNEVVMEGRLQLCVKCMNLEINTTIRPNSLEILDQSSPEPLQAT	OTHER
Rs_31089	Rs_31089__TRINITY_DN70389_c0_g1_i1	52.0079	7.71112	2.76917	0.00125942	0.02511	Transcript DEG	X intrinsic;	aquaporin PIP1-2-like [Primulina tabacum]		sp|A0A804KTT0|PIP12_MUSAM	Aquaporin PIP1-2	2.48e-214	PF00230;		response to cold [GO:0009409]; response to osmotic stress [GO:0006970]; response to water deprivation [GO:0009414]	water channel activity [GO:0015250]	plasma membrane [GO:0005886]		mus:104000197;	other_or_unresolved	A0A804KTT0	PIP12_MUSAM	reviewed	PIP1-2 Ma10_g07860 GSMUA_310980.1	Musa acuminata subsp. malaccensis (Wild banana) (Musa malaccensis)		FUNCTION: Water channel required to facilitate the transport of water across cell membrane; mercury-insensitive (By similarity). Contributes to the tolerance to multiple abiotic stresses including salt (NaCl), cold and water deprivation, by modulating cytosolic K(+)/Na(+) ratio, maintaining osmotic balance, and reducing membrane injury (e.g. oxidative injury) (By similarity). {ECO:0000250|UniProtKB:P0DO53, ECO:0000250|UniProtKB:P30302}.			SUBCELLULAR LOCATION: Cell membrane {ECO:0000250|UniProtKB:P0DO53}; Multi-pass membrane protein {ECO:0000255}.	MIP/aquaporin (TC 1.A.8) family, PIP (TC 1.A.8.11) subfamily	IPR023271;IPR034294;IPR000425;IPR022357;			HG996476;	Cell membrane;Membrane;Reference proteome;Stress response;Transmembrane;Transmembrane helix;Transport	CTCGCAAAATCAGGCAACAAATAAAGCCAAGAAAGGTTGTCTGAAAAAAAAAACATGGCTGCAAGTAAAGGACAGCATTTAGCTTTTGCTGATGATGAAGAAAGCCAAAACAATGCCACCAAGATTCAGCCTGTCTTCTCTACTCCTGATCCAGAGCCTTGGATGATTGACCCTAAAAGGCAAACGACAAGTGAGATGTGGGGCCTGAATGAGCTTTCTTCTATGGATATGTGGCGAGCATCCGTCGGGGAGCTTATCGGGACGGCGGTTCTGGTGTTCATGCTGGACACTATTGTGATATCGACTATACAATCGGATATAAAAATGCCAAACCTTGTATTGTCAGTACTTGCCGCGATAATAATCATGATTCTCTTGCTTGCCGTGCACCCGGTCTCCGGTGGCCACATAAACCCGGTAATCTCGTTCTCCGCCGCGTTAGTCGGCCTCATATCGATGTCCCGTGCCATGGTCTACATAGCTGCGCAATGCCTTGGTGCAATACTAGGTGCCCTAGCCTTGAAGGCTGTGGTAAGTAGCACAATTGAGAAGAACTTTTCACTTGGGGGATGTACTATTACAGTCATTGCACCAGGCCCAGATGGGTCAGTCACGATCGGGCTTGGGTTGGGCCAAGCATTATGGCTCGAGATCTTTTGTAGTTTTATTTTCCTATTCGCCTCGATTTGGATGGCATATGATCATAGGCAGGCCAGTGCGTTGGGCCATGTGCTGGTTTTCACGATTGTTGGTGTCGTTTTGGGCCTTCTCGTGTTCGTCTCGACCACGGTCACCGCCCAGAAGGGTTACGCAGGAGCGGGGATGAACCCGGCCAGGTGCCTCGGGCCGGCTATTGTCCGAGGCGGACATCTTTGGGATGGGCATTGGGTTTTTTGGGCCGGGCCAACTATAGCTTGTGCTATGTTTTATTTATATACAAAAATTATTCCTAGCCAGCATCATAAGTCCAAGGCTTATGACCATGACTTTTTCAATGTGATGAAGGTTATGTTTGGGGGTCATAGGACTATATAAAAATGGGAAGGATATATACACACAAACGCACACAAACATATATATATATATTAATTATCTTGTGAGTTGAATTTCCTGTTCTGGTGGTTAGAGATTAATATGTTGTAAAATTTAGAAACTTTATTTGGTAAGCATAAATGGCATTGTATCATTTTGCAACAATCTTTTGTACTTCATACTTTCAAATATTAAATGAGAACTTTATAACATAAATATGTAAGTGGATTTCTTTGTAAAGGAAACCTCACAATTTATTTT	MAASKGQHLAFADDEESQNNATKIQPVFSTPDPEPWMIDPKRQTTSEMWGLNELSSMDMWRASVGELIGTAVLVFMLDTIVISTIQSDIKMPNLVLSVLAAIIIMILLLAVHPVSGGHINPVISFSAALVGLISMSRAMVYIAAQCLGAILGALALKAVVSSTIEKNFSLGGCTITVIAPGPDGSVTIGLGLGQALWLEIFCSFIFLFASIWMAYDHRQASALGHVLVFTIVGVVLGLLVFVSTTVTAQKGYAGAGMNPARCLGPAIVRGGHLWDGHWVFWAGPTIACAMFYLYTKIIPSQHHKSKAYDHDFFNVMKVMFGGHRTI	OTHER
Rs_31131	Rs_31131__TRINITY_DN70401_c1_g3_i1	43.2862	0	7.66868	7.3365e-05	0.00460287	Transcript DEG	probable CoA ligase CCL6;	probable CoA ligase CCL6 [Primulina eburnea]		sp|M4ISH1|CCL6_HUMLU	Probable CoA ligase CCL6	0	PF00501;		cutin biosynthetic process [GO:0010143]; wax biosynthetic process [GO:0010025]	ATP binding [GO:0005524]; CoA-ligase activity [GO:0016405]; long-chain fatty acid-CoA ligase activity [GO:0004467]	cytosol [GO:0005829]; endoplasmic reticulum [GO:0005783]; membrane [GO:0016020]			other_or_unresolved	M4ISH1	CCL6_HUMLU	reviewed	CCL6	Humulus lupulus (European hop)	6.2.1.-				SUBCELLULAR LOCATION: Cytoplasm, cytosol {ECO:0000250|UniProtKB:M4IRL4}.	ATP-dependent AMP-binding enzyme family	IPR000873;IPR042099;IPR045311;			JQ740208;	ATP-binding;Cytoplasm;Ligase;Nucleotide-binding	CTCGCACTCCCTTTATGTTTCTGTGTGAATACATCGCTAAGGATCAAGAACAAGAAGAATAATTTAATTATTATTATTAATATAATAATTGTTGAACTTGATTTACGCTTCAGTTTCAAAACTCAAGTTTTGTTTCCATTTTCGATTTGGGTTTTGAGGTAAAAAGCTAAGAATGGGGGGTTATACTGTGAAAGTTGAGGAAGCTAGGCCTGCTGCTAATGGAAAGCCTTCGGCCGGGGCTGTGTATAGGTGCATTTATGCGAAAGATGGGTTGATGGAAATACCTGAGGGTTTCCATTCTCCTTGGGATTTCTTCAGTAAATCCGTTCAGAGAAACCCTGGAAATCGGATGCTGGGACGCCGTCCCAAGATCGATGGAAAGGCTGGTGGATACAGTTGGCTGACATACCAAGAAGTCTATGATACAGCCCTTATGATTGGTGCCGCCATTCGTACCTGTGGCGTCAACCCAGGAGACCGTTGTGGCATATATGGAGCAAATTGCCCAGAATGGATTATGTCAATGGAGGCTTGCATTAGCCATGCCATTACCTATGTTCCACTATATGATACCCTTGGTGCAAACGCGGTTGAGTTCATTATCAATCATGCAGAGTTGTCCATAGCTTTTGTTCATGAAACCAAGCTACCCGCTATACTAGCATGTCTCCCCAACTGTGTGTCTCATCTAAAAACTATTGTCAGCTTTGGAAAGATCTCTGAGGAGCAAAAGGAATCAGCTAAGGCGGTCGATGTAGCTTGCTTCCCTTGGGAAGAATTTGCTCTTCTGGGAAATGTGGATAATGATCTTCCTCCCAAAGCAAGGACTGACATATGCACGATAATGTATACGAGTGGAACGACAGGAGAACCTAAAGGTGTCATCATAAATAATGGTGCTTTCACGGCAGAAGTCTTGTCTATGGATCACCTTCTTAGAGAAACAGATAAAGCGGGTACGGAAGAGGATGTATACTTTTCTTTTCTTCCTCTTGCCCATATATTCGATCAAATTATCGAGACCTACTGTATTTATCGAGGTTCTTCAATTGGGTTTTGGCAGGCGGATATCAGATATATGATTGAAGATCTTCTCATGTTGAAGCCTACTATATTTTGTGGAGTTCCGAGAGTTTTTGATCGAATATACACTGGCATAATGGAAAAAATTATGGCTGGTGGTTTACTGAAAAAGTCGCTATTCCAGTTTGCATACAATTATAAATTGGGTAATTTGGAGAAGGGACTTAAACAAGAAGAAGCATCTCCATTCTTCGACAAACTAATCTTCGATAAGATTAAACAAGCATTTGGGGGACGTGTTCGTCTTATATTGTCAGGAGCTGCACCTTTACCTAAGCACCTCGAGGAGTTTCTCAGGGTGACTTGTTGCTGTGTGCTATCACAGGGATATGGACTCACAGAAAGTTGCGGCGGATGTTGCACTTCCATAGCTAACGTGTTTTCAATGATGGGAACTGTCGGTGTCCCAATGACTACCATCGAAGCAAGGCTTGAATCTGTACCAGAGATGGGGTACGATGCATGTTCTGTTGATCCAAGAGGCGAAATTTGTCTACAGGGAAAAACGTTGTTCTCTGGGTACCATAAACGCGAGGATCTCACAAATGAAGTACTTGTGGATGGATGGTTCCATACCGGCGATATCGGAGAATGGCAGCCTAATGGGGAGATGAAAATCATCGATAGGAAGAAGAATATATTCAAGCTGTCTCAAGGGGAATATGTTGCCGTGGAAAACATTGAAAATGTCTACTCCCGATGCCCTCTTGTAACATCAATTTGGGTATATGGGAACAGTTTTGAGTCGTTTCTTGTGGCCGTGGTTGTCCCTGAGCGAAAGCCACTTGAAGAATGGGCGGAAAAGAATCAAGAAAAGGGCGATTTCAAGTGTTTGTGCGGCAATGCAAAGGCGAGAAAATATATCTTAGATGAACTCAACAGCACCGCCAAACAACATAAACTGCGTGGTTTCGAAATGTTAAGAGCAATTCATCTGGAGACAGTTCCTTTTGACATTGACCGTGATCTAGTTACTCCAACTTTTAAACTTAAAAGGCCACAATTGATCAAATATTACAAGGATTACATCGATCAAATGTACAGTGATGGGAAAGGACAAAATGGGATAGCACCCAAGTGATGGAATTGGCAGTAGAAGGTCGAGGATTAATCATTAATAAGTTCTCTTGTATTTATTGGAGTTGTTAATAACTACCCATCTATATATATACACTGAGGAGAGTCACATACTTGAACAAAGTAAATCAATTAAGCACTTGGTGGGAAATTGTATTAGTCTCTGAG	MGGYTVKVEEARPAANGKPSAGAVYRCIYAKDGLMEIPEGFHSPWDFFSKSVQRNPGNRMLGRRPKIDGKAGGYSWLTYQEVYDTALMIGAAIRTCGVNPGDRCGIYGANCPEWIMSMEACISHAITYVPLYDTLGANAVEFIINHAELSIAFVHETKLPAILACLPNCVSHLKTIVSFGKISEEQKESAKAVDVACFPWEEFALLGNVDNDLPPKARTDICTIMYTSGTTGEPKGVIINNGAFTAEVLSMDHLLRETDKAGTEEDVYFSFLPLAHIFDQIIETYCIYRGSSIGFWQADIRYMIEDLLMLKPTIFCGVPRVFDRIYTGIMEKIMAGGLLKKSLFQFAYNYKLGNLEKGLKQEEASPFFDKLIFDKIKQAFGGRVRLILSGAAPLPKHLEEFLRVTCCCVLSQGYGLTESCGGCCTSIANVFSMMGTVGVPMTTIEARLESVPEMGYDACSVDPRGEICLQGKTLFSGYHKREDLTNEVLVDGWFHTGDIGEWQPNGEMKIIDRKKNIFKLSQGEYVAVENIENVYSRCPLVTSIWVYGNSFESFLVAVVVPERKPLEEWAEKNQEKGDFKCLCGNAKARKYILDELNSTAKQHKLRGFEMLRAIHLETVPFDIDRDLVTPTFKLKRPQLIKYYKDYIDQMYSDGKGQNGIAPK	OTHER
Rs_31247	Rs_31247__TRINITY_DN70424_c0_g3_i8	10.2791	33.1004	-1.74805	0.00315266	0.0429355	Transcript DEG	alpha-taxilin isoform X1;	uncharacterized protein LOC142540489 isoform X1 [Primulina tabacum]				6.79e-68								other_or_unresolved																	TATGGATTTTCAGGCAGTTCATTTGGAAGATATTTCTTTGACAGAAAGTGCTGAGAACAACAAAAAAGAAGTCTCTGAAGTGAAGCGTAAGAATGTAAAGCGTTCCTTTAAATCAGAGAAAGAGTTTTTGGAATTCGCTTTGAAGTATCAGCAAGTCATTGTTGAAAGAGATTCTGCAATTGCTGTTAGAGATAAACTTGAGTCATTGTGCCGGGAGCTGCAACGGCAAAATAAAATGCTAATGGATGAATGCAAACGAGCGTCCTCGGATGGTCAAAATTTGAGAATGGATCTGTCAAACAAGTTTCAAGACGCAATTAAGGAAGTAAGTATTAAACTGGATGAGCAAAAAGATGAATGTCTATCTCAACTGAAAGAGAATGAGATGTTAAAGACCAAGTTAAAACAACTTGTAGATCAATATGCTCTTTCTGAGCAGCAACATGCACATAAGTTGAAACAAAAAACACTCGAACTTCAGCTTGCTGATTTGAAACATCACCAACAAGAAGAGAATTTGAAACAGGAGCAGTCCCAGATGAAACTCTATGCAGAACAAGTTGCACAATTGCTAGGAACTGAAAAGAATTTGAGGTTGCAGTTAACAGCCGACGGTGAAAAGTTCCAACAATTCCAGGAAGCGTTACTGAAAAGCAACGAGGTTTTTGAAACTTTTAAGCAAGAAATTGAGAAGATGGCGAAATCGATAAAGGAACTTAAGAAGGAAAACACCTTTTTGAAGAGCAAATGTGAAAAATCAGATGTTACTCTTATAGAACTTGC	MDFQAVHLEDISLTESAENNKKEVSEVKRKNVKRSFKSEKEFLEFALKYQQVIVERDSAIAVRDKLESLCRELQRQNKMLMDECKRASSDGQNLRMDLSNKFQDAIKEVSIKLDEQKDECLSQLKENEMLKTKLKQLVDQYALSEQQHAHKLKQKTLELQLADLKHHQQEENLKQEQSQMKLYAEQVAQLLGTEKNLRLQLTADGEKFQQFQEALLKSNEVFETFKQEIEKMAKSIKELKKENTFLKSKCEKSDVTLIEL	OTHER
Rs_31274	Rs_31274__TRINITY_DN70432_c0_g1_i1	21.7424	0.377642	5.73574	0.00069934	0.0178416	Transcript DEG	putative cyclic nucleotide-gated ion channel 17;	cyclic nucleotide-gated ion channel 17-like isoform X2 [Primulina eburnea]		sp|Q8L7Z0|CNG17_ARATH	Cyclic nucleotide-gated ion channel 17	0	PF00027;PF00520;			calmodulin binding [GO:0005516]; cAMP binding [GO:0030552]; cGMP binding [GO:0030553]; voltage-gated potassium channel activity [GO:0005249]	plasma membrane [GO:0005886]		ath:AT4G30360;	other_or_unresolved	Q8L7Z0	CNG17_ARATH	reviewed	CNGC17 At4g30360 F17I23_300	Arabidopsis thaliana (Mouse-ear cress)		FUNCTION: Probable cyclic nucleotide-gated ion channel (PubMed:11500563). Forms a functional cation-translocating unit with AHAs that is activated by PSKR1/BAK1 and possibly other BAK1/RLK complexes (PubMed:26071421). Required for PSK-induced protoplast expansion (PubMed:26071421). {ECO:0000269|PubMed:26071421, ECO:0000305|PubMed:11500563}.			SUBCELLULAR LOCATION: Cell membrane {ECO:0000269|PubMed:26071421}; Multi-pass membrane protein {ECO:0000305}.	Cyclic nucleotide-gated cation channel (TC 1.A.1.5) family	IPR000595;IPR018490;IPR005821;IPR003938;IPR014710;		NP_194765.2;	AL161576;CP002687;AY124000;BT002284;	Calmodulin-binding;cAMP;cAMP-binding;Cell membrane;cGMP;cGMP-binding;Ion channel;Ion transport;Ligand-gated ion channel;Membrane;Nucleotide-binding;Reference proteome;Transmembrane;Transmembrane helix;Transport	CTCGCTTAAACAGGTACTGAATCCACACTACTATTCTATTTCCCAAATCCATGGATTGATCTGACATTACTCCACTCTCATACACTTGCTGTCTTTCCAACTAAAATTCTCAAGTTTTTCCCTTTTCTCTGTCTGCAAATCTGTCAAAAAACTCATGATGTTTCGCAGGATTAATCAATAATGCTTTCTTCCTTTGAATCTGAAGCGTTGCAACTTACTTATTTTCCATTTCAAGATTTAGTTCTTTGAAAATGAAGTTCAAGAACGAGAAGCAAGTGAGGTTTTACTCTGATGAGAGGCAACATATAAAATTGATGTCGTGGGGACAAAAAACTGATTCTCCCGAATTCGAAAAATCACTCTCAGGAAACAAGTTTTCATTAAATTCTGATGGTAAACGCAAGATTAATGATTCCCTTAAGTTTGGAGATTTTAAAGTATTTCCTGTGGGTCATGAATCATGGAGCAGGAATATACTCGACCCCGGTAGTGAGATTGTGCTAAACTGGAACAGGGTTTTCATAGTTTCTTGCTTGTTGGCCCTATTTGTCGACCCTTTGTATTTTTACCTACCAAGTATAGGAGGCAGCCAGAATTCTTGGTGTGCTAAGACAGATCTAAATCTGCGGATTGTTGTTACATGTTTTCGTACCATTGCGGATCTTTTTTATCTGTTGCATGTGGTGCTTAAGTTTAGGACAGCCTATGTGTCACCTAGTTCACGAGTGTTTGGTAGAGGCGAGCTTGTGATGGATCCCAAGAAAATCGCTCGACGATATATAAAATCCGATTTCTTTATTGATCTAGTAGCAACGTTGCCTCTACCGCAGATTGTCATATGGTTCATCATACCAGCGACTAGAAACAATCGAACTAATCATAATAACAATGCCCTTGCATTGATTGTGCTTCTACAATATATTCCGAGGTTGTATCTCATTTTCCCTTTAAGTTCCCAAATTATTAAAGCAACTGGAGTCGTCACCAAAACTGCGTGGGCTGGTGCGGCCTACAATTTGCTACTCTACATGCTAGCAAGCCATGTCTTGGGTGCAGCATGGTATGTTTTGTCCGTTGACAGATACTTGTCTTGTTGGAAATCGATATGCAAGAAGGAGGACAGCCCGACAAAATGCTTTCTTGAATATCTGAACTGTGATGCTGGTGATGATGAACCTCGAAACATTTGGATTAGGACCACGAATGTTTTCAAAACTTGTGATCCTTACGAGAGCAGTAATTTCAATTTTGGAATATTCGGAAATGCTGTCACAAAGCAAGTCGTCTCGTCAAGTTTTTTTCAAAAGTATTTCTACTGCTTGTGGTGGGGCTTGCAGAACCTAAGCTCATACGGGCAGAATCTGTCAACAAGCACGTTTATTGGGGAGACATTGTTTTCCATACTCATTGCCATCTTAGGTCTCATTCTGTTCGCGCATCTAATTGGAAATATGCAGACATACCTTCAGTCTTTAACCTTGAGGCTCGAAGAATGGAGACTGAAACGAAGAGACACGGAGGAATGGATGAGGCATCGTCAACTACCACAAGACTTAAGGAAACGCGTTAGTCGTTTTGTTCAGTACAAATGGCTTGCTACTCGAGGCGTAGATGAAGAATCTATTTTGCTTGGGTTACCAGCTGATCTTCGTCGTGATATTCAGCGTCACCTATGCTTGGACCTTGTCCGACGAGTTCCATTTTTCTCTCAAATGGATGATCAACTGCTTGATGCGATATGCGAGCGCCTGGTCTCTTCCTTGAGCACAGAGGGTACTTACATTGTTCGTGAGGGTGATCCTGTGACTGAGATGCTCTTCATTATCCGAGGTAGGCTCGAGAGCTCGACTACAAATGGAGGCCGGACTGGTTTCTTCGATTCCATCACTTTAAGACCTGGAGATTTCTGTGGAGAGGAGCTTCTTGCATGGGCCTTGCTCCCAAAATCAGCTGTAAACATGCCTTGTTCAACCATGACAGTGCGGGCACTTGTTGAAGTCGAAGCATTTGCATTACGAGCCGAAGATCTTAAGTTTGTAGCCAATCAATTTAGACGGCTACACAGCAAGAAGCTGCAGCACACATTCCGGTTCTACTCTCACCATTGGAGGACATGGGCAGCCTGCTTCATACAGGCGGCTTGGAGACGGTATGTTAAGAGGAGAAAGATGGGTATGGATCTTGCTCGGTTGGAGGCGCTTAGGTTGGATGAGACAACGAAGGATGAAGCTGAAGATGGGGAACAGGTTCCATCTGTTACCAACTCAATATCATCACATCTTGGGGCCACTATACTGGCTTCAAGATTTGCAGCAAATACAAGGAGAGGAGTTCAGAAGATAAGAGATGTGGATTTGCCAAAGCTGCCGAAACCCGAGGAGCCTGACTTTTCAGTCGAGCCGGACTGTTAAGTCATGATGTAAAATTACAAGAAATATGGCATTCAACAAGAAGAATACTGTAAGCAGTATATGTAGGAAAGAATCTTCGGAATACCAGTTTTTTCTCGACCATTACATAATTTGTCACAATATCCTTGTTGATAAAAGGGCCGTTTTTCTTTATCAATTAGAGTTCAACTGTAGAAATATGTTGTGGAAGTAGATAACAACAGATTAATGTCGTACAAACCCGAGATTTTGTTGTACTTATTTTAGGG	MKFKNEKQVRFYSDERQHIKLMSWGQKTDSPEFEKSLSGNKFSLNSDGKRKINDSLKFGDFKVFPVGHESWSRNILDPGSEIVLNWNRVFIVSCLLALFVDPLYFYLPSIGGSQNSWCAKTDLNLRIVVTCFRTIADLFYLLHVVLKFRTAYVSPSSRVFGRGELVMDPKKIARRYIKSDFFIDLVATLPLPQIVIWFIIPATRNNRTNHNNNALALIVLLQYIPRLYLIFPLSSQIIKATGVVTKTAWAGAAYNLLLYMLASHVLGAAWYVLSVDRYLSCWKSICKKEDSPTKCFLEYLNCDAGDDEPRNIWIRTTNVFKTCDPYESSNFNFGIFGNAVTKQVVSSSFFQKYFYCLWWGLQNLSSYGQNLSTSTFIGETLFSILIAILGLILFAHLIGNMQTYLQSLTLRLEEWRLKRRDTEEWMRHRQLPQDLRKRVSRFVQYKWLATRGVDEESILLGLPADLRRDIQRHLCLDLVRRVPFFSQMDDQLLDAICERLVSSLSTEGTYIVREGDPVTEMLFIIRGRLESSTTNGGRTGFFDSITLRPGDFCGEELLAWALLPKSAVNMPCSTMTVRALVEVEAFALRAEDLKFVANQFRRLHSKKLQHTFRFYSHHWRTWAACFIQAAWRRYVKRRKMGMDLARLEALRLDETTKDEAEDGEQVPSVTNSISSHLGATILASRFAANTRRGVQKIRDVDLPKLPKPEEPDFSVEPDC	OTHER
Rs_31276	Rs_31276__TRINITY_DN70432_c0_g1_i3	18.1419	2.29194	2.90173	0.000315139	0.0110678	Transcript DEG	putative cyclic nucleotide-gated ion channel 17;	cyclic nucleotide-gated ion channel 17-like isoform X2 [Primulina eburnea]		sp|Q8L7Z0|CNG17_ARATH	Cyclic nucleotide-gated ion channel 17	0	PF00027;PF00520;			calmodulin binding [GO:0005516]; cAMP binding [GO:0030552]; cGMP binding [GO:0030553]; voltage-gated potassium channel activity [GO:0005249]	plasma membrane [GO:0005886]		ath:AT4G30360;	other_or_unresolved	Q8L7Z0	CNG17_ARATH	reviewed	CNGC17 At4g30360 F17I23_300	Arabidopsis thaliana (Mouse-ear cress)		FUNCTION: Probable cyclic nucleotide-gated ion channel (PubMed:11500563). Forms a functional cation-translocating unit with AHAs that is activated by PSKR1/BAK1 and possibly other BAK1/RLK complexes (PubMed:26071421). Required for PSK-induced protoplast expansion (PubMed:26071421). {ECO:0000269|PubMed:26071421, ECO:0000305|PubMed:11500563}.			SUBCELLULAR LOCATION: Cell membrane {ECO:0000269|PubMed:26071421}; Multi-pass membrane protein {ECO:0000305}.	Cyclic nucleotide-gated cation channel (TC 1.A.1.5) family	IPR000595;IPR018490;IPR005821;IPR003938;IPR014710;		NP_194765.2;	AL161576;CP002687;AY124000;BT002284;	Calmodulin-binding;cAMP;cAMP-binding;Cell membrane;cGMP;cGMP-binding;Ion channel;Ion transport;Ligand-gated ion channel;Membrane;Nucleotide-binding;Reference proteome;Transmembrane;Transmembrane helix;Transport	CTCGCTTAAACAGGTACTGAATCCACACTACTATTCTATTTCCCAAATCCATGGATTGATCTGACATTACTCCACTCTCATACACTTGCTGTCTTTCCAACTAAAATTCTCAAGTTTTTCCCTTTTCTCTGTCTGCAAATCTGTCAAAAAACTCATGATGTTTCGCAGGATTAATCAATAATGCTTTCTTCCTTTGAATCTGAAGCGTTGCAACTTACTTATTTTCCATTTCAAGATTTAGTTCTTTGAAAATGAAGTTCAAGAACGAGAAGCAAGTGAGGTTTTACTCTGATGAGAGGCAACATATAAAATTGATGTCGTGGGGACAAAAAACTGATTCTCCCGAATTCGAAAAATCACTCTCAGGAAACAAGTTTTCATTAAATTCTGATGGTAAACGCAAGATTAATGATTCCCTTAAGTTTGGAGATTTTAAAGTATTTCCTGTGGGTCATGAATCATGGAGCAGGAATATACTCGACCCCGGTAGTGAGATTGTGCTAAACTGGAACAGGGTTTTCATAGTTTCTTGCTTGTTGGCCCTATTTGTCGACCCTTTGTATTTTTACCTACCAAGTATAGGAGGCAGCCAGAATTCTTGGTGTGCTAAGACAGATCTAAATCTGCGGATTGTTGTTACATGTTTTCGTACCATTGCGGATCTTTTTTATCTGTTGCATGTGATGCTTAAGTTTAGGACAGCCTATGTGTCACCTAGTTCACGAGTGTTTGGTAGAGGCGAGCTTGTAATGGATCCCAAGAAAATCGCCCGACGATATTTAAAATCCGATTTCTTTATTGATCTAGTAGCAACGTTGCCTCTACCGCAGATTGTCATATGGTTCATCATACCAGCGACTAGAAACAATCGAACTAATCATAATAACAATGCCCTTGCATTGATTGTGCTTCTACAATATATTCCGAGGTTGTATCTCATTTTCCCTTTAAGTTCCCAAATTATTAAAGCAACTGGAGTCGTCACCAAAACTGCGTGGGCTGGTGCGGCCTACAATTTGCTACTCTACATGCTAGCAAGCCATGTCTTGGGTGCAGCATGGTATGTTTTGTCCGTTGACAGATACTTGTCTTGTTGGAAATTGATATGCAAGAAGGAGGACAGCCCGACAAAATGCTTTCTTGAATATCTGAACTGTGATGCCGGTGATGATGAACCTCGAAACATTTGGATTAGGACCACGAATGTTTTCAAAACTTGTGATCCTTACGAGAGCAGTAATTTCAATTTTGGAATATTCGAAAATGCTGTCACAAAGCAAGTTGTTTCGTCAAGTTTTGTTCGAAAGTATTTCTACTGCTTGTGGTGGGGCTTGCAGAACCTAAGCTCATACGGGCAGAATCTGTCAACAAGCACGTTTATTGGGGAGACATTATTTTCCATTCTCATTGCCATCTTAGGTCTCATTCTGTTCGCGCATCTAATTGGAAATATGCAGACATACCTTCAGTCTTTAACCTTGAGGCTCGAAGAATGGAGACTGAAACGAAGAGACACGGAGGAATGGATGAGGCATCGTCAACTACCACAAGACTTAAGGAAACGCGTTAGTCGTTTTGTTCAGTACAAATGGCTTGCTACTCGAGGCGTAGATGAAGAATCTATTTTGCTTGGGTTACCAGCTGATCTTCGTCGTGATATTCAGCGTCACCTATGCTTGGACCTTGTCCGACGAGTTCCATTTTTCTCTCAAATGGATGATCAACTGCTTGATGCGATATGCGAGCGCCTGGTCTCTTCCTTGAGCACAGAGGGTACTTACATTGTTCGTGAGGGTGATCCTGTGACTGAGATGCTCTTCATTATCCGAGGTAGGCTCGAGAGCTCGACTACAAATGGAGGCCGGACTGGTTTCTTCGATTCCATCACTTTAAGACCTGGAGATTTCTGTGGAGAGGAGCTTCTTGCATGGGCCTTGCTCCCAAAATCAGCTGTAAACATGCCTTGTTCAACCATGACAGTGCGGGCACTTGTTGAAGTCGAAGCATTTGCATTACGAGCCGAAGATCTTAAGTTTGTAGCCAATCAATTTAGACGGCTACACAGCAAGAAGCTGCAGCACACATTCCGGTTCTACTCTCACCATTGGAGGACATGGGCAGCCTGCTTCATACAGGCGGCTTGGAGACGGTATGTTAAGAGGAGAAAGATGGGTATGGATCTTGCTCGGTTGGAGGCGCTTAGGTTGGATGAGACAACGAAGGATGAAGCTGAAGATGGGGAACAGGTTCCATCTGTTACCAAGTCAATTTCATCACATCTTGGGGCCACTATACTGGCTTCAAGATTTGCAGCAAATACAAGGAGAGGAGTTCAGAAGATAAGAGATGTGGATTTGCCAAAGCTGCCGAAACCCGAGGAGCCTGACTTTTCAGTCGAGCCGGACTGTTAGTCATGATGTAAATTACAAGAAATATGGCTTTCAACAAGAAGAATGTTGGAATTGTGGCTTTCTCCCACGTCGAAAGATTGGGGAGATGGCCCAAGGAGTTTTAGTGTAAAAGGAGGCTTTGGCCTCCGGTTTTAAGTGCACCAGTCAATAGCTTGTCTAGCAACTTTTGACTTAGATAAATTCCTCTGTTGTTTTAGGTTATAGTAAAATTCTG	MKFKNEKQVRFYSDERQHIKLMSWGQKTDSPEFEKSLSGNKFSLNSDGKRKINDSLKFGDFKVFPVGHESWSRNILDPGSEIVLNWNRVFIVSCLLALFVDPLYFYLPSIGGSQNSWCAKTDLNLRIVVTCFRTIADLFYLLHVMLKFRTAYVSPSSRVFGRGELVMDPKKIARRYLKSDFFIDLVATLPLPQIVIWFIIPATRNNRTNHNNNALALIVLLQYIPRLYLIFPLSSQIIKATGVVTKTAWAGAAYNLLLYMLASHVLGAAWYVLSVDRYLSCWKLICKKEDSPTKCFLEYLNCDAGDDEPRNIWIRTTNVFKTCDPYESSNFNFGIFENAVTKQVVSSSFVRKYFYCLWWGLQNLSSYGQNLSTSTFIGETLFSILIAILGLILFAHLIGNMQTYLQSLTLRLEEWRLKRRDTEEWMRHRQLPQDLRKRVSRFVQYKWLATRGVDEESILLGLPADLRRDIQRHLCLDLVRRVPFFSQMDDQLLDAICERLVSSLSTEGTYIVREGDPVTEMLFIIRGRLESSTTNGGRTGFFDSITLRPGDFCGEELLAWALLPKSAVNMPCSTMTVRALVEVEAFALRAEDLKFVANQFRRLHSKKLQHTFRFYSHHWRTWAACFIQAAWRRYVKRRKMGMDLARLEALRLDETTKDEAEDGEQVPSVTKSISSHLGATILASRFAANTRRGVQKIRDVDLPKLPKPEEPDFSVEPDC	OTHER
Rs_31348	Rs_31348__TRINITY_DN70451_c0_g6_i1	11.2208	0	5.73498	0.000212131	0.00877411	Transcript DEG	scarecrow-like protein 13-like;	scarecrow-like protein 21 [Primulina tabacum]		sp|Q9M0M5|SCL13_ARATH	Scarecrow-like protein 13	1.18e-85	PF03514;		cellular response to hypoxia [GO:0071456]; DNA-templated transcription [GO:0006351]; regulation of DNA-templated transcription [GO:0006355]; response to heat [GO:0009408]	DNA-binding transcription factor activity [GO:0003700]; sequence-specific DNA binding [GO:0043565]	cytoplasm [GO:0005737]; nucleus [GO:0005634]		ath:AT4G17230;	other_or_unresolved	Q9M0M5	SCL13_ARATH	reviewed	SCL13 At4g17230 dl4650c FCAALL.225	Arabidopsis thaliana (Mouse-ear cress)		FUNCTION: Probable transcription factor that acts as a positive regulator of continuous red light signals downstream of phytochrome B (phyB). Required for the regulation of hypocotyl elongation during de-etiolation. May be required to modulate phytochrome A (phyA) signal transduction in a phyB-independent way. {ECO:0000269|PubMed:16680434}.			SUBCELLULAR LOCATION: Cytoplasm {ECO:0000269|PubMed:16680434}. Nucleus {ECO:0000269|PubMed:16680434}. Note=Mainly cytoplasmic.	GRAS family	IPR005202;		NP_001328648.1;NP_193456.4;	Z97343;AL161546;CP002687;AF419570;BT001076;AK226549;AF036308;	Cytoplasm;Nucleus;Reference proteome;Transcription;Transcription regulation	CTCGTCAATTCATTGCAAACGCGGGGTTTACACTCATTTACCATATTCTCACTCACCCACGGTATAATTTTCGCTTGCTCGCTATTTGAGTCGGAGTCTGAGGAAGTTCGGTGCAACTCAGAAGTCAATCTTATTCTTGTTAAGGGTAGGTATGTGATGGAGCCTACAATTAAATGTTTCTTTCTGGTTATGATGATTATTGTTTCTTCATATTATGCTGGGATTGAGAATGATGCGTGTTATTGATTTCGTGTCAAAATTTAGTTATTTTTTATGTCTTTTTTTTCCTGTGATTAGAAAGAGAGTTTATCTGTTATTTATCTTTTATGGTAATAATTGAATTCGGTTTGGCGAGTGATAATTTTTTTTACGGAAATAAATAGTTTAAGTAGGGAATTCTCAGTGATTGGGTGAAATTTTGGGATTTTGTTTTTTGACAAATGGTAGTATGATGGCTTGAGACGAACACTTGGAACTTTGTTTTATCTGCATAAGCAAAAGCCAATTCAAGACACCATAAGGAAGTGAGATTATATACCCCTGACAGTGGAGGTGGCAACTGTTGTAGGCCGTTCTGCTAATACCGCTGAACCATTTATTTTGTTTGTCAAAATGGTATCTCGCTTCTAAGTGAGATTCTGCAGCTCTGTAAATTGGCGCTGAAGTATAGCATTTTTACCTTGTTCAAGTCACTGATGCAAAATAAAGCTGCATGATCAAGTCACTGAGCTTGGTTGTAAGTTCCTTGGGATGAAAAGAGTCTCCCGTTCGCTTCAAGCATCAGCCAATATCCTTAAGGACATACCTTTCTTCTCTTCTCGTAGCTACGATCCTGCGGTTTTAGCAGCTTCACGTGGGGCGCGGTCTTCCCTTTTGGAAAGATAAAGCGCATCAGATGGTTGACCATCAATCTATGGAGCATGTCAAGCCATTACGTGTTTCTACTCTTCAGGTTTTGAACAGTGATTCAACTCAGAGCAAATCCCATGAAACTGACTTGTCTTCTCAAGCTTACACTGAACAATTCTTCACTCTGGAATCAACACCAGTGACTGGAGATTCTGTCTGCAGTTCTTCAGCAGTAAGCATATCATCTAACAGGAGTCACTTTTCTCACCATTATTCTCAATCATACGCTTCTGATCTCTATAACTCGTGTGAATATACTTGCGGTTTACCATTTAGTGGGTCCTCAGTGGTTTACGATGAAGACAATTTGAAGCATGCAATGTCGCGGAATGATTTGCTAGGACCTGAATCTGTTGATATTGATGATACTGGCCCCTTTAGTGGTGTGACGACACAACCTTTGTCCTCCACAAGGTATGACAAAATCCTGGAAAAGGCTCTCCTCATGGACCTGAAACAATTGCTTGTTGCCTGTGCTGAAACGGTGTCAGAAGCTGACTCAAACTCCTTCAACGAAAGAAGAGTGGCTTTATCAGCTGCAGAAGCTCTCATGGGCATGTTAGGAGAAATGGTGTCGGTATCCGGCGACCCTTTACAAAGACTAGGTGCATACTTATTGGAAGGTCTCAAGGCAAGACTGTTGTCCTCTGGAAGCATAATTTACAAAAAGTTGAAGTGCAAAGAGCCAGCAAGTTCTGAATTGATGTCATACATGCATGTGCTTTACGAAATCTGTCCCTTCTACAAGTTTGCATACGTGTCTGCTAATGCTGTCATTACAGAAGCCATGAAAAATGAAAATAGAATTCATGTCATTGACTTTCAGATTGCGCAGGGAAGTCAGTGGGTTTCTTTCATTCAATATCTTTCTGGTCGGCCTGGTGGGCCTCCTTATTTACGGATTACAGGCGTTGATGACTCTCAATCAGCTCATGCTCGAGGTGGAGGAGTTGAGCTAGTCTGCCAGAGGCTAGCAAGTGTAGCCGAGGCATGTGGAGTACCGTTTGAGTTCCATGGTGCAGGTATGTCAGGA	MVDHQSMEHVKPLRVSTLQVLNSDSTQSKSHETDLSSQAYTEQFFTLESTPVTGDSVCSSSAVSISSNRSHFSHHYSQSYASDLYNSCEYTCGLPFSGSSVVYDEDNLKHAMSRNDLLGPESVDIDDTGPFSGVTTQPLSSTRYDKILEKALLMDLKQLLVACAETVSEADSNSFNERRVALSAAEALMGMLGEMVSVSGDPLQRLGAYLLEGLKARLLSSGSIIYKKLKCKEPASSELMSYMHVLYEICPFYKFAYVSANAVITEAMKNENRIHVIDFQIAQGSQWVSFIQYLSGRPGGPPYLRITGVDDSQSAHARGGGVELVCQRLASVAEACGVPFEFHGAGMSG	OTHER
Rs_31374	Rs_31374__TRINITY_DN70459_c0_g1_i3	48.0959	175.095	-1.82895	2.17038e-05	0.00215315	Transcript DEG	S-adenosylmethionine synthase 4;	S-adenosylmethionine synthase 1 [Primulina eburnea]		sp|P43282|METK3_SOLLC	S-adenosylmethionine synthase 3	4.83e-281	PF02773;PF02772;PF00438;		one-carbon metabolic process [GO:0006730]; S-adenosylmethionine biosynthetic process [GO:0006556]	ATP binding [GO:0005524]; metal ion binding [GO:0046872]; methionine adenosyltransferase activity [GO:0004478]	cytosol [GO:0005829]		sly:544302;	other_or_unresolved	P43282	METK3_SOLLC	reviewed	SAM3	Solanum lycopersicum (Tomato) (Lycopersicon esculentum)	2.5.1.6	FUNCTION: Catalyzes the formation of S-adenosylmethionine from methionine and ATP. The reaction comprises two steps that are both catalyzed by the same enzyme: formation of S-adenosylmethionine (AdoMet) and triphosphate, and subsequent hydrolysis of the triphosphate. {ECO:0000250|UniProtKB:Q96551}.	CATALYTIC ACTIVITY: Reaction=L-methionine + ATP + H2O = S-adenosyl-L-methionine + phosphate + diphosphate; Xref=Rhea:RHEA:21080, ChEBI:CHEBI:15377, ChEBI:CHEBI:30616, ChEBI:CHEBI:33019, ChEBI:CHEBI:43474, ChEBI:CHEBI:57844, ChEBI:CHEBI:59789; EC=2.5.1.6; Evidence={ECO:0000250|UniProtKB:Q96551};	PATHWAY: Amino-acid biosynthesis; S-adenosyl-L-methionine biosynthesis; S-adenosyl-L-methionine from L-methionine: step 1/1. {ECO:0000250|UniProtKB:Q96551}.	SUBCELLULAR LOCATION: Cytoplasm {ECO:0000250}.	AdoMet synthase family	IPR022631;IPR022630;IPR022629;IPR022628;IPR002133;IPR022636;		NP_001304005.1;NP_001388755.1;	Z24743;	ATP-binding;Cobalt;Cytoplasm;Magnesium;Metal-binding;Nucleotide-binding;One-carbon metabolism;Potassium;Reference proteome;Transferase	CTCGCAATTTTCACTCTTGAGGATCCGCGTCCCTTTATATATCACCCCCTCACTTGAAGTTTGAATTACCATATTCAGATCTGAAGTTTCTGCGTTAATTAGAGGCATAACATGGACACCTTCCTGTACACCTCAGAATCTGTAAATGAAGGTCACCCCGACAAACTCTGCGACCAAGTGTCTGATGCCATTCTCGACGCTTGCTTGGAGCAGGATCCTGAGAGCAAAGTTGCATGTGAAACATGCACAAAGACTAATATGGTAATGGTCTTTGGCGAGATCACAACAAAGGCAAGTGTGAACTACGAGAAGATAGTTCGAGATACATGCAGAGGCATTGGGTTTATATCACCGGATGTTGGTCTAGATGCTGATAACTGCAAGGTTCTAGTCAACATCGAACAACAGAGCCCTGACATTGCCCAGGGAGTTCATGGTCATCTCACCAAGAAACCAGAGGAAATTGGAGCCGGTGACCAAGGTCACATGTTTGGATATGCCACCGACGAAACACCGGAACTTATGCCACTTACTCATGTCCTTGCCACCAAGCTTGGGGCCAAGCTCACGGAAGTGAGGAAAAACAACACTTGCCCATGGTTGAGACCTGACGGTAAAACACAAGTTACAGTTGAATACAAGAATGACAATGGTGCCATGGTTCCTATTCGAGTCCATACGGTTCTTATCTCAACCCAGCATGACGAAACAGTCACAAACGATCAGATTGCAGAAGACTTGAAGGAGCATGTGATCAAGCCTGTGATCCCCGCCCAGTACCTCGATAACAACACAATTTTCCACCTCAACCCATCTGGCCGATTTGTCATTGGTGGCCCACATGGAGATGCAGGACTAACCGGTCGCAAAATCATCATCGACACTTATGGTGGCTGGGGTGCTCATGGTGGCGGTGCATTCTCCGGAAAGGATCCGACAAAGGTGGATAGAAGCGGGGCATACGTTGTTAGGCAGGCAGCCAAGAGCGTGGTGGCTTCAGGTCTCGCTCGTCGATGCCTCGTGCAAGTTTCGTATGCTATAGGTGTAGCAGAACCACTGTCAGTGTTTGTTGAGACGTACAAGACAGGTAAGATCCCAGACAAGGATATACTCGTGCTCATCAAGGAGAACTTCGACTTTAGGCCTGGAATGATCGCCATCAACCTCGATTTGAAGAGAGGGGGCAACTTCAGGTACCAGAAAACTGCTGCTTATGGTCATTTTGGGCGTGATGATACAGATTTCACTTGGGAAACTGTTAAAACCTTGAAGCCTAAAGCTTGAACTTGTGGTCGGATACGTAGATCGTTCCTAATGCTGTATTACTTTTTTTGTGCTTTAAATTTTAAAAATGCTTGCTTCTTAAAAGGAAGTGTATTTGTGTCGTTTTCACTATTTTTTATGTTTGTCGTAGTGTGCTGTCATTGAGTCAGTTGTATCTTTATTTAATGATTCGTGAATCTGTATTACTATTTTTATTAGTTTAATCATTTATGAAAG	MDTFLYTSESVNEGHPDKLCDQVSDAILDACLEQDPESKVACETCTKTNMVMVFGEITTKASVNYEKIVRDTCRGIGFISPDVGLDADNCKVLVNIEQQSPDIAQGVHGHLTKKPEEIGAGDQGHMFGYATDETPELMPLTHVLATKLGAKLTEVRKNNTCPWLRPDGKTQVTVEYKNDNGAMVPIRVHTVLISTQHDETVTNDQIAEDLKEHVIKPVIPAQYLDNNTIFHLNPSGRFVIGGPHGDAGLTGRKIIIDTYGGWGAHGGGAFSGKDPTKVDRSGAYVVRQAAKSVVASGLARRCLVQVSYAIGVAEPLSVFVETYKTGKIPDKDILVLIKENFDFRPGMIAINLDLKRGGNFRYQKTAAYGHFGRDDTDFTWETVKTLKPKA	OTHER
Rs_31404	Rs_31404__TRINITY_DN70470_c0_g3_i8	27.2491	1.10596	4.52728	1.30809e-05	0.00156013	Transcript DEG	Pentatricopeptide repeat-containing protein At1g80550, mitochondrial	pentatricopeptide repeat-containing protein At1g80550, mitochondrial-like [Henckelia pumila]		sp|Q9M8M3|PP136_ARATH	Pentatricopeptide repeat-containing protein At1g80550, mitochondrial	2.25e-128	PF01535;PF13041;		mRNA processing [GO:0006397]	mRNA binding [GO:0003729]	cytoplasm [GO:0005737]; mitochondrion [GO:0005739]		ath:AT1G80550;	other_or_unresolved	Q9M8M3	PP136_ARATH	reviewed	At1g80550 T21F11.12	Arabidopsis thaliana (Mouse-ear cress)					SUBCELLULAR LOCATION: Mitochondrion {ECO:0000305|PubMed:25732537}.	PPR family, P subfamily	IPR002885;IPR011990;			AC018849;CP002684;AY074541;	Mitochondrion;Reference proteome;Repeat;Transit peptide	TCGACCACCACCACGCCTCAGCTTTCCTACCCTCTATCCCACATCTTAGGCCGGCGAACTGCCACCCACCCACCAAAAAGATATTTAAATCTGAACGAAAAACCAGCAATTGCTCGTGCCTAATTTTCTTTTGAGACCTCCACCAGCGAAAAATATAGGTGACTTTCAAAAAGGTGATTCAACAGGAACGGCAGGAACGGCACATTTGCTATCCGTGATGCCTGGTTTGCTCGTCACATGTTCATGTTCTTCAATCGCCAATAACTGTTATCGACTCCATTAACTGGTCATTTGTTTTATCTCTGAACATGTATAATTAGTGGGCTGGTGATCTAATTTATAGGGCCAAAAGTTGATTCTTGGACTTTAATTTCCATGGTCTTAGCATTTTAAGTATTTCTGGACCCCGTTACCCATCTTTTAGGGAATCCAATTTAATGGGCCAATTTAAATTTTAGTTTGGTGTTGATCCAAATAAAAATATTTCTTTTTGGTCCAAACAACTGTGTAATCTTCACTTATTCAAAGTATCATGCTTTTTTCAATCCCCTCCAAAATCCAATCTTTATACTTGCCCCTCTCTGTTCTTCCTTCCCACCTTCGAATTCTTGTGTTTTACCGCAATTTCCCTACCAAGATATCACCATTTCCCCCAAAACCCATTACAAACTCCAGTGAGAAGCACCCAAATTCGAATCTTTTTATCAGTCCAACCACAGGCCCCTTCTATCAGACAGATTTTCTGCCCAATACTGTTCTTGAAAGCCTCTCTTGTTATGATAACGATTGGAAGCTTGCACTCGAGTTTTTCGATTGGGTTGAAATGAATTGTTCTTTCCATCACACCACTCAAACTTTCAACAAGATCATTGACATTCTCGGTAAGGTTTTTGAGTTTGATATTGCTTGGAGAATGATAGAAAGAATGCGGAAAAACCAATATACGTTTCCCGATCATATTACATTTCGAATAATGTTTAAGCGTTATGTTTCTGCCCATCTTGTCAAAGAAGCAATTGATACATTTGTTAAATTGGTAGAGTATAATTTGAGGGATGAAACCTCATTCTCGAATTTGATCGATGCTTTGTGTGAGTACAAACATGTGATAGAAGCTGAGGAGCTATGCTTCAAAAATATGAGGAATGGTAATAATGATTGGTTGTTAGTTTTCAATGTTGGAAGTACCAAAATTTGTAACATGATTTTGCGGGGATATTTTAAAATGCGATGGTGGAGAAAGTGTAAGGAGTTTTGGGAGGAGATGGATAGGAAGGGTGTTCCAAAGGATATGTATTCATACTCAATATACATGGATATCCAATGCAAGTGTGGGAAGCCGTGGAAGGCAGTTAAGTTGTACAAGGAGATGAGGAAGAAGAGAATTCACTTGGATGTTGTGGCATACAACACGGCTATTCGTGCTATTGGGATTTCCGAGGGGGTTGATATGGCAGTGAGGCTCTACAAAGAGATGATTGAGTTAGGCTGTGAACCAAATGTGGTGACTTTTAACACGATTCTGAAACAATTGTGTGAAAATGGGAGGTATAGAGAGGCACAAAAATTGCTCAATTTGATGACTAAGAGGGGTTGTGGTCCAGATATAGTAACGTATCATTGCTTTTTTACATGCCTTGAAAAGCCAACCGAGATTCTTAATCACTTTGATAAAATGATTGAAAGTGGGGTTCGACCAAGGATGGACACATATGTCATGCTCTTGAGGAAGTTTGGCAGATGGGGTTTTCTTCGACTTGTTTTTCATGTCTGGAAGACGATGGAAGAGCATGGGCAGAGCCCGGATGAGTCTGCATACAATGCTTTCATTGATGCTTTACTGCAGAAAGGTTTGGTTGATATGGCACGCAAGTATGATGAAGAGATGTTAATGAAAGGGCTTTCGGCTAAGCCAAGAGTTGAATTGGAACAAAGTGAAGGACCTGGCATTATCTAATTTTTGTGTCTCCGTTTCTGGGATAAACATTTGTCAAGAAGCTCAAAAATCTTGTATCCAAGTTCTGATGTTGAAGTGGAGTTTATTGGTTTAATACGTGCGGATTTGCAATACGAACCATTTATTTAGTGGGCATTTGTTATTATCATGTTAAAGATCTCTGGCTGTGGTATTTGGTAGGAAAACTTTGTTGAGTTTCAGCTAAGGATATGAAGGAGATCAAGATTTTTCTTAATTTATTGTTTTACTTGTCTGAAACACGACCTTGAAGTTGCGGAGCAAATTGCATGATGAGTTCTTTGTGTTCCACATTGTTGATTTAGCATATGTCAGACTATGCCCCTTAGAAAGTGGACACAGGTGTGGCCAAGCCTCAGCAAGTTGGATGTGTACATATTATGGTCACCACAATCTTGAATTTGGAGCTCGATGAGCCCATCTTTTACTCCATTTTGACTTCCAACTTGTACCAATTACTGCTTATACATTTCTATTTTCTGCTGCAATGTGGTTGCATTGGATATCAAACTGAAGAATCCAGCTCGTCCTCTTGTTTTTGTTTTGTGGAGGTAGTTTTCACTGCTAAAGTACCATCATTTTGGATATACGCACGAGCTCGTGTATGAACTTCAGTTATGCCACACAGCCACATGGATGGTTTTACTTTGTTCTGGTTACTTAATACATAACTAGTTTGAGAATGCTAGGGATGCAGGAGTTGCTATCAAAGGAAAAGACGGCTATAACCTTGATGGTTGTCATTTGAGGAAGTCAGTCATCTGCAAGTCATCGTTGTGATGGTTATGGTGGGGACAGTGGTGGTTGTGGCTGATATGTGTTTCTCGTCATTCAGAATGTCAAGCTGCTG	MLFSIPSKIQSLYLPLSVLPSHLRILVFYRNFPTKISPFPPKPITNSSEKHPNSNLFISPTTGPFYQTDFLPNTVLESLSCYDNDWKLALEFFDWVEMNCSFHHTTQTFNKIIDILGKVFEFDIAWRMIERMRKNQYTFPDHITFRIMFKRYVSAHLVKEAIDTFVKLVEYNLRDETSFSNLIDALCEYKHVIEAEELCFKNMRNGNNDWLLVFNVGSTKICNMILRGYFKMRWWRKCKEFWEEMDRKGVPKDMYSYSIYMDIQCKCGKPWKAVKLYKEMRKKRIHLDVVAYNTAIRAIGISEGVDMAVRLYKEMIELGCEPNVVTFNTILKQLCENGRYREAQKLLNLMTKRGCGPDIVTYHCFFTCLEKPTEILNHFDKMIESGVRPRMDTYVMLLRKFGRWGFLRLVFHVWKTMEEHGQSPDESAYNAFIDALLQKGLVDMARKYDEEMLMKGLSAKPRVELEQSEGPGII	OTHER
Rs_31405	Rs_31405__TRINITY_DN70471_c2_g5_i4	22.3778	0	6.72107	0.000193437	0.0082649	Transcript DEG	homeobox-leucine zipper protein ATHB-6-like;	homeobox-leucine zipper protein ATHB-6-like [Primulina huaijiensis]		sp|P46668|ATHB6_ARATH	Homeobox-leucine zipper protein ATHB-6	3.32e-40	PF02183;PF00046;		abscisic acid-activated signaling pathway [GO:0009738]; DNA-templated transcription [GO:0006351]; negative regulation of abscisic acid-activated signaling pathway [GO:0009788]; positive regulation of DNA-templated transcription [GO:0045893]; response to water deprivation [GO:0009414]	DNA binding [GO:0003677]; DNA-binding transcription factor activity [GO:0003700]; DNA-binding transcription factor activity, RNA polymerase II-specific [GO:0000981]; sequence-specific DNA binding [GO:0043565]; transcription cis-regulatory region binding [GO:0000976]	nucleus [GO:0005634]		ath:AT2G22430;	other_or_unresolved	P46668	ATHB6_ARATH	reviewed	ATHB-6 At2g22430 F14M13.17	Arabidopsis thaliana (Mouse-ear cress)		FUNCTION: Transcription activator that may act as growth regulators in response to water deficit. Interacts with the core sequence 5'-CAATTATTA-3' of promoters in response to ABA and in an ABI1-dependent manner. Involved in the negative regulation of the ABA signaling pathway. {ECO:0000269|PubMed:10527431, ECO:0000269|PubMed:12065416}.			SUBCELLULAR LOCATION: Nucleus.	HD-ZIP homeobox family, Class I subfamily	IPR001356;IPR045224;IPR017970;IPR009057;IPR000047;IPR003106;		NP_565536.1;	X67034;AC006592;CP002685;AY060569;AY063819;AY094457;AY122903;AF104900;	Abscisic acid signaling pathway;DNA-binding;Homeobox;Nucleus;Reference proteome;Stress response;Transcription;Transcription regulation	TTCTTGGGTTCTGGGTTTTCGTTGCTTTTCTTTTTTCTTTTTTTTTTTTCCCTTTCGATGGGTACAAGGTGGAGGAATTGGTGAAAAAGAAACGCAATGAGTACCCAAGAAAGAACAAAAGCCGCATATTGAGTTTTACGTGCATATGAAACTGCGCATTTTGGCAAAAGTTTGTGTAATGGGATACTGACTGTCATGTCCCCTCGTTCCAAATGAAAAAGATTTGCTGATAAAGCGAACGAAATTAAACGCACAAATATCAAAATTTTGCTAACTAAATCATGTAGATATAGATGTGACATATATGCCAATTTTACGATTTGCTCAAGCATCAATCATGAAGAGGCTAAACAGTTCTGATTCCTTTGGTGATTTGATGTCCATCTGTCCAGACTCCACAGATGAGCATAATCAAGACAATAATCCCATGTATACGGGGGAGTTTGGGACCATTTTTGAAGGGTTGGGTGAAGAATCTAAGCAAGTTATGGAGAAGAAAAGAAGATTGGGAAGTGAACAAGTGAAGGCATTGGAGAAGAATTTCGAAGTTGAAAACAAACTTGAACTTGACATGAAAGTGAAGCTTGCACAAGAACTTGGCTTGCAGCCGAGACAGGTGGCTATATGGTTCCAAAACCGCCGTGCAAGGTGGAAAACCAAGCAACTGGAAAGAGATTATGGCATCCTCAGAGCCAACTATGATGCCCTTAAGCACAACCATGAAATTCTGCAGCTTGATAATGAAATTCTGCCCAAAGAGATTCAAGAACTAAAAGCAAAGGATAATGAGGATGGTGAGAGTAAAGATTCTGCGAAAGAAGAGGAAATAATTGTTTCTGATGAAGGAAAAGGTAAGCTTGAGTCAGAAACAGTCACTCATGAGCATAGTGACTATGTGAATCTTAATGGAAACAGCAATGGATCCTCTAATAGTACAGATTCGAGTGCAATTTTGAACGAGGACAACAGCCCACATCAGTTCTTGGATTCTCAAAATGGATCCACTTCTTCTACGAATGTATGTTGCAAGTTTTCAGATTTTAAAGCAAGTGTTTTTGAAGATGCCCACAAGCCTAATTCCCAGCCACGGTTTATCAAGATTGAAGAACACAATTTTCTTGATGAGGAATCTTGCAGTTCTCTGTTTTCTGATGATCAAGCTCCAACCCTCCATTGGTACTATTCTGATGACTGGAATTGAAGATCATTCGTCACTAAAAATGTTTCATAATAAGACAAAAGGTGAAAAA	MPILRFAQASIMKRLNSSDSFGDLMSICPDSTDEHNQDNNPMYTGEFGTIFEGLGEESKQVMEKKRRLGSEQVKALEKNFEVENKLELDMKVKLAQELGLQPRQVAIWFQNRRARWKTKQLERDYGILRANYDALKHNHEILQLDNEILPKEIQELKAKDNEDGESKDSAKEEEIIVSDEGKGKLESETVTHEHSDYVNLNGNSNGSSNSTDSSAILNEDNSPHQFLDSQNGSTSSTNVCCKFSDFKASVFEDAHKPNSQPRFIKIEEHNFLDEESCSSLFSDDQAPTLHWYYSDDWN	OTHER
Rs_31504	Rs_31504__TRINITY_DN70496_c0_g3_i2	25.2117	0	6.89122	7.28492e-06	0.00106367	Transcript DEG	PREDICTED: LOW QUALITY PROTEIN: ubiquitin carboxyl-terminal hydrolase 36;	uncharacterized protein [Henckelia pumila]				0								other_or_unresolved																	AGACGAAAACTCTGAGAAATTAGTGTGTGAACAAAATCTTGAATTAATTTTTTCCTTTCGTCCACCACACTTTTCGCTTTCACAGAACAATTGATTTGGAGCTTTTCTTGATCCCTTTTCAGGGTTTCTTCTTGTGAAGAAGCAGCAAGTACCAGTTGTGTCATTTTCACTGGTTATTCTTTTTTCTCAGAGCCATTTTCTTTAAAGACTGTTTGTTGTTGATTTAGTGTAAAAAAAAAAAGTGGTGTTGTGAAAGGGAACAGATATGGGTAAAGAATGGCTGTATTGGGGCGGTGGCGGTGGATCCACCGCCAGGAGAGGCAGAATGGCCGGAGAAACGGCGGAGGAGGAGGCGGCAACTTCACCTGGATGCATGTGTGCTGTTTTTCAGCTATTTGATTGTCAGTTTCCTTTGACTGCGCAGCAGCATTCTGAGTTTAAGCCTGATTACTCCTTTCTTCAAGAAGAAGCCACCATATCTAAAGGAGTGGAAGCGCCAAGAAACAGCTTGGAATTACAGGAGTCTGCAGCCGCCATGAAAGCTGCTTCAATGTCTCTGTCATTAGCACTGAAACAAGAAGAGAATTTGAACTTCCCAGTGGGAATTAGCATCAAAACACCAAAGTCAAGAACAGATATTGATGTTTCTTCCGAATGCAGCAGTTATTCCCCTGGAACCAAGACTCCAAACCTTGTAGCCCGGCTCATGGGACTTGATTTGCTCCCAGAATGCACCTCCCCCTCGAATCCCAAGCCGAAAACAAATTCCCATTTCCTCAAAAACCTCATGAAAACAGAGACAACCTTTCTCCATTCTAGGTTGAATCGAACTTTTTTGGACGACGACTCGAGTACCGGCACGGCCCGGTCCTTGCCGGAGACACCGAGAATCTCATCATCCAGAAGGTCGGATTCCGAGATTCACAGATTGTCCCTTCAACTAAACAAAGAGATTGCAAGTGATGAGTTTCCGAGGAGCAGAAGGGGATCAAGATTCAAAGTTCAGGATGAGAATAGTCCAAGCCCAGGTAATTACGCTAAGCAAATTGTGAAGCAAGTTAAAGAAAATGTGAGCAGAAGAGCTGGACTCGATATCACTAATAGAAACAGACTGGAACCGATTAGAAGGGATGAAATTCTTGTGCTCCTCAAGCCGAATAAACGTAATCCCACCATTTTTTCAAGATTTGGTGATGATTTAAACACCAGAAGTCCCAGAAACTCGACATCTTCTGATTATAGTCAATCTCAAGGGATTGTGGATTCGAATTTATTAGCTCCTAAGATTCAAGTTTTTCGAGAACCGCAGCGACAGAAGGATTGCAAGAAAGTAGCTAGTAGAGGAAAATCTAAATCATCAAGTCTGAAGAAATGTTTGCCACCTCATGGCTCGGATCATGTCATCAAAAACAAGAAAGAGGAGCCATTTGTGCGTTCAACAGCTAAACCTAAAACCAGGTTAACAGATAAAAAGTGCAAGAAAACTCCATTTTCTAGCGATGTTTTTCATATTAGTGCCCCAATTGTTTTACCAGTCAAGAAAGATCCTTCTCCACCTGTCACAAAATTACCTCAAAAACAGTCACAGGTCTCAGATGCTCTTGCATTGAAAAGGTGCGCAAAGTCTAGTAAACCGAGCCATTCGTACAAACTGCAGCTGCACACAGATAAAATATTCTACATCCCAGAAAAAGTCGAACCAGACAGCACTAACGGTTCCGCCACCACTCCCTCCGCCGCCGCCGAGTACGAAAATTACATACAAAGAATCCTCCGGCGTACACGTAGGAAATGGCACTCTTCTTCACATCCCCTTGACCCAACAATCTTCCACTACCTCGAACTGTTCCAGCCCACCACCGGCACCACCTCACCGGCCGTTTTAAGCAGCCGCAGCAACCGGAAACTTATTTTCCAACTGGTAGATGAACTTTTGGGCGAAATCCTGGGACCCCGTTTCGATGTTCTGAAATGGGCTTCTTCTCCCATCACTCTGACAGATCATTCCTCCCTGGTCGCTGAACTGTGCAGGAAAATCAAGAGTTTCCCGTCGGCGAGGTGCGAGGTTCTTGAAGATATTGATGGTTTGATTGATGGAGATTTTTGTGATTTACCATTGCTGAAATCCTTGGAAGAAGAAGGGGACAAAATAGTGTGTGAGATTGAGGGTGAAATTATGGAGTTTTTGATGCGTGAAACTGTGGCGGAAGTTGGTTCCTGTACGGCGGAGGAATCGAGACAAAGAGCGGCGGATGTGACGTTGCGGCTACCAAGTGGCGAGATGCCATTTGTTGGTTTAATTGGACCCCGATTTCCGGGGAGGTGTTCCTTGGATACAGTAAAAAGGGTGTGGAATTAGTGAGGACCACATGAGTAATTTGATCTATTGGTAGATATTTTTTCTTTTTTTGTTGGAAATTTCAAATTGGCTTTAATTCACGTGTTTTCGCTGGAAGTAAGCAATCTTCTC	MGKEWLYWGGGGGSTARRGRMAGETAEEEAATSPGCMCAVFQLFDCQFPLTAQQHSEFKPDYSFLQEEATISKGVEAPRNSLELQESAAAMKAASMSLSLALKQEENLNFPVGISIKTPKSRTDIDVSSECSSYSPGTKTPNLVARLMGLDLLPECTSPSNPKPKTNSHFLKNLMKTETTFLHSRLNRTFLDDDSSTGTARSLPETPRISSSRRSDSEIHRLSLQLNKEIASDEFPRSRRGSRFKVQDENSPSPGNYAKQIVKQVKENVSRRAGLDITNRNRLEPIRRDEILVLLKPNKRNPTIFSRFGDDLNTRSPRNSTSSDYSQSQGIVDSNLLAPKIQVFREPQRQKDCKKVASRGKSKSSSLKKCLPPHGSDHVIKNKKEEPFVRSTAKPKTRLTDKKCKKTPFSSDVFHISAPIVLPVKKDPSPPVTKLPQKQSQVSDALALKRCAKSSKPSHSYKLQLHTDKIFYIPEKVEPDSTNGSATTPSAAAEYENYIQRILRRTRRKWHSSSHPLDPTIFHYLELFQPTTGTTSPAVLSSRSNRKLIFQLVDELLGEILGPRFDVLKWASSPITLTDHSSLVAELCRKIKSFPSARCEVLEDIDGLIDGDFCDLPLLKSLEEEGDKIVCEIEGEIMEFLMRETVAEVGSCTAEESRQRAADVTLRLPSGEMPFVGLIGPRFPGRCSLDTVKRVWN	OTHER
Rs_31505	Rs_31505__TRINITY_DN70496_c0_g3_i3	17.4852	0.377642	5.42577	0.000145698	0.00697077	Transcript DEG	PREDICTED: LOW QUALITY PROTEIN: ubiquitin carboxyl-terminal hydrolase 36;	uncharacterized protein [Henckelia pumila]				0								other_or_unresolved																	AGACGAAAACTCTGAGAAATTAGTGTGTGAACAAAATCTTGAATTAATTTTTTCCTTTCGTCCACCACACTTTTCGCTTTCACAGAACAATTGATTTGGAGCTTTTCTTGATCCCTTTTCAGGGTTTCTTCTTGTGAAGAAGCAGCAAGTACCAGTTGTGTCATTTTCACTGGTTATTCTTTTTTCTCAGAGCCATTTTCTTTAAAGACTGTTTGTTGTTGATTTAGTGTAAAAAAAAAAAGTGGTGTTGTGAAAGGGAACAGATATGGGTAAAGAATGGCTGTATTGGGGCGGTGGCGGTGGATCCACCGCCAGGAGAGGCAGAATGGCCGGAGAAACGGCGGAGGAGGAGGAGGCAGCAACTTCAGCTGGATGCATGTGTGCTGTTTTTCAGCTATTTGATTTGAATAATTGTCAGTTTCCTTTGACTGCGCAGCAGCATTCTGAGTTTAAGCCTGATTACTCCTTTCTTCAAGAAGAAGCCACCATATCTAAAGGAGTGGAAGCGCCAAGAAACAGCTTGGAATTACAGGAGCCTGCGGCCGCCATGAAAGCTGCTTCAATGTCTCTGTCATTAGCACTGAAACAAGAAGAGAATTTGAACTTCCCAGTGGGAATTAGCATCAAAACACCAAAATCAAGAACAGATAATGATGTTTCTTCAGAATGCAGCAGCTATTCCCCTGGAACCAAGACTCCAAACCTTGTAGCCCGGCTCATGGGACTTGATTTGCTCCCAGAATGCACCTCTCCCTCGAATCCCAAGCCGAAAACAAATTCCTATTTCCTCAAAAACCTCATGAAAACAGAGACAACCTTTCTCCATTCTAGGTTGAATCGAACTTTTTTGGACGACGACTCGAGTACCGGCACGGCCCGGTCCTTGCCGGAGACACCGAGAATCTCATCATCCAGAAGGTCGGATTCCGAGATTCACAGATTGTCCCTTCAACTAAACAAAGAGATTGCAAGTGATGAGTTTCCGAGGAGCAGAAGGGGATCAAGATTCAAAGTTCAGGATGAGAATAGTCCAAGTACAGGTAATTACGCTAAGCAAATTGTGAAGCAAGTTAAAGAAAATGTGAGCAGAAGAGCTGGACTCGATATCACTAATAGAAACAGACTGGAACCGATTAGAAGGGATGAAAATCTCGTTCTCCTCAAGCCGAATAAACGTAATCCCACCACTTTTTCAAGATTTGGGGATGATTTAAACACCAAAAGTCCCAGAAACTCGACATCTTCTGATTATAGTCAATCTCAAGGGATTTTGAATACGAATTTGTTAGCTCCTAAGATTCAAGTTTTTCAAGAACCGCAGCGACAGAAGGATTGCAAGAAAGTAGCTAGTAGAGGAAGATCTAAATCATCTAGTCTGAAGAAATGTTTGCCACCTCATGGCTCGGATCATGTCATCAAAAACAAGAAAGAGGTGTCATTTGTGCGTTCAACAGCTAAACCTAAAACCAGGTTAACAGATAAAAAGTGCAAGAAAACTCCATTTTCTAGCGATGTATTTCATATTAGTGCCCCAATTGTTTTACCAGTCAAGAAAGATCCTTCTCCACCTGTCACAAAATTACCTCAAAAACAGTCACAGGTCTCCGATGCTCTTGCATTGAAAAGGTGCGCAAAGTCTAGTAAACCGAGCCATTCGTACAAACTGCAGCTGCACACAGATAAAATATTCGAACCAGACAGCACTAACGGTTGCGCCACCGCTCCCTCCGCCGCCGCCGAATACGAAAATTACATACAAAGAATCCTCAGGCGAACACGTAGGAAATGGCACTCTTCTTCACATCCCCTTGACCCAACAATCTTCCACTACCTCGAACTGTTCCAGCCCACCACCGGCACCACCTCACCGGCCGTTTTAAGCAGCCGCAGCAACCGGAAACTTATTTTCCAACTGGTAGATGAACTTTTGGGCGAAATCCTGGGACCCCGTTTCGATGTTCTGAAATGGGCTTCTTCTCCCATCACTCTGACAGATCATTCCTCCCTGGTCGCTGAACTGTGCAGGAAAATCAAGAGTTTCCCGTCGGCGAGGTGCGAGGTTCTTGAAGATATTGATGGTTTGATTGATGGAGATTTTTGTGATTTACCATTGCTGAAATCCTTGGAAGAAGAAGGGGACAAAATAGTGTGTGAGATTGAGGGTGAAATTATGGAGTTTTTGATGCGTGAAACTGTGGCGGAAGTTGGTTCCTGTACGGCGGAGGAATCGAGACAAAGAGCGGCGGATGTGACGTTGCGGCTACCAAGTGGCGAGATGCCATTTGTTGGTTTAATTGGACCCCGATTTCCGGGGAGGTGTTCCTTGGATACAGTAAAAAGGGTGTGGAATTAGTGAGGACCACATGAGTAATTTGATCTATTGGTAGATATTTTTTCTTTTTTTGTTGGAAATTTCAAATTGGCTTTAATTCACGTGTTTTCGCTGGAAGTAAGCAATCTTCTC	MGKEWLYWGGGGGSTARRGRMAGETAEEEEAATSAGCMCAVFQLFDLNNCQFPLTAQQHSEFKPDYSFLQEEATISKGVEAPRNSLELQEPAAAMKAASMSLSLALKQEENLNFPVGISIKTPKSRTDNDVSSECSSYSPGTKTPNLVARLMGLDLLPECTSPSNPKPKTNSYFLKNLMKTETTFLHSRLNRTFLDDDSSTGTARSLPETPRISSSRRSDSEIHRLSLQLNKEIASDEFPRSRRGSRFKVQDENSPSTGNYAKQIVKQVKENVSRRAGLDITNRNRLEPIRRDENLVLLKPNKRNPTTFSRFGDDLNTKSPRNSTSSDYSQSQGILNTNLLAPKIQVFQEPQRQKDCKKVASRGRSKSSSLKKCLPPHGSDHVIKNKKEVSFVRSTAKPKTRLTDKKCKKTPFSSDVFHISAPIVLPVKKDPSPPVTKLPQKQSQVSDALALKRCAKSSKPSHSYKLQLHTDKIFEPDSTNGCATAPSAAAEYENYIQRILRRTRRKWHSSSHPLDPTIFHYLELFQPTTGTTSPAVLSSRSNRKLIFQLVDELLGEILGPRFDVLKWASSPITLTDHSSLVAELCRKIKSFPSARCEVLEDIDGLIDGDFCDLPLLKSLEEEGDKIVCEIEGEIMEFLMRETVAEVGSCTAEESRQRAADVTLRLPSGEMPFVGLIGPRFPGRCSLDTVKRVWN	OTHER
Rs_31550	Rs_31550__TRINITY_DN70509_c0_g2_i3	26.196	9.62541	1.47449	0.00186938	0.0316849	Transcript DEG	protein root UVB sensitive 1 chloroplastic isoform X1;	protein root UVB sensitive 1, chloroplastic-like [Primulina tabacum]		sp|Q7X6P3|RUS1_ARATH	Protein root UVB sensitive 1, chloroplastic	1.22e-225	PF24160;PF04884;		developmental process [GO:0032502]; response to UV-B [GO:0010224]		chloroplast envelope [GO:0009941]; chloroplast membrane [GO:0031969]; plastid [GO:0009536]		ath:AT3G45890;	chloroplastic_or_plastid	Q7X6P3	RUS1_ARATH	reviewed	RUS1 WXR3 At3g45890 F16L2.10	Arabidopsis thaliana (Mouse-ear cress)		FUNCTION: Involved in a root UV-B sensing pathway and in the protection against the hypersensitivity to very low-fluence-rate (VLF) UV-B. RSU1 and RUS2 are probably both negative modulators of the same UV-B perception pathway, which when overstimulated in the roots causes a block to postgermination development. Required for polar auxin transport by maintaining the proper levels of auxin transporters AUX1 (AC Q96247) and PIN proteins on the plasma membrane. {ECO:0000269|PubMed:19075229, ECO:0000269|PubMed:19515790, ECO:0000269|PubMed:23580592}.			SUBCELLULAR LOCATION: Plastid, chloroplast membrane {ECO:0000269|PubMed:23580592}; Multi-pass membrane protein {ECO:0000255}.	RUS1 family	IPR006968;IPR055412;IPR054549;		NP_190175.2;	AL162459;CP002686;BT008583;BT008683;AK229694;	Chloroplast;Membrane;Plastid;Reference proteome;Transit peptide;Transmembrane;Transmembrane helix	CTCGGAGAAAAGTGACGACGGCGGCTTTCTTGGCGCCCGCCGCAGCAGCGCATCGCGCCTCTTGCCTCTTCTGCACACGCTATAGTTATGAATTGCTCCCACGCCAGTAATCACCTCTTGTTCCTTCGCCCTCAACCTCTTCCATCGCCATTATCCAACACCGCCGCCGCCACCATCACTCTATTTGATTCCCTTTTCGGCCATCACGGCTCGGCTAAACATTTTTTTCTTCATGTCCAAACCCATAGGCACAATAACTTTATTCCGTCAAAAAATGGTCGTCTCTCCATTCCAAATCTTCCCCATCATGACAATAGCAGAGACTACGGAGGTAGTGATGGCGTCGGTGGTGGCGGAGGTGGAGGCCGTGGGGATGATTGCAGTGACAGTTTCTTTAACTTCAACAGGAACCCACTATTTCTCTTGTCTTCTCAATTCAGCTTCACAAAAGAAGACGATCCGCTGTGCTTAATTTTACCCAAACTCATCTCGTTTGTTCTAATTTCATTGTCAGCTTCAGCGACCTACTTTATTCTTTCATCCTCTGCAGCACGTGCAAAAACAAATGATCTATCGGGAAATGGTGAGGATATTGTTTGTGAAATCAGGGGTGGAAGGAGAGTTGAGCTGGTGCCTGATTATACTAAGGACGAGTTCATTGTTCCTAAAACAATGTGGTCTTGGTGGTCAAATGGGGAAAAGTCGAAATCATCGTCGACTTTGGCGGATATTTGGATGAAATGCAGGGACCTGGCCGCGATTTTGATGCTTCCAGAGGGGTTCCCGGAGAGTGTTACAAGTGACTATCTCAAATATTCTCTCTGGAGAGGAGTTCAGGGTATTGCAGCTCAAGTTAGCGGTGTCCTTGCTACTCAGGCTTTGCTTTTTGCAGTTGGATTAGGTAAAGGGGCAATTCCAACTGCGGCAGCTGTGAATTGGGTCCTGAAGGATGGAATCGGGTACGTTAGTAAGATTTTCTTGTCAAAATACGGGAGGCATTTTGATGTCAATCCGAAGGGTTGGAGACTGTTTGCTGATCTTTTAGAAAATGCTGCCTTTGGATTGGAAATCTTGACTCCGGCATTTCCGCATCTTTTTGTTCCAATTGGTGCTACTGCTGGAGCTGGTAGGTCTGCCGCTGCATTAATCCAGGCGTCCACAAGGAGTTGTTTCTATGCTGGCTTTGCGGCTCAGAGAAACTTTGCAGAGGTGATTGCTAAAGGTGAAGCTCAAGGAATGGTGAGCAAATCTATAGGAATTCTGCTTGGCATAGCATTAGCTAACTGTGTTCAATCTTCGACTTCTCTCGCCCTTGCTTCCTTTGGTGTTGTAACTTGGATCCACATGTTCTGCAATCTGAAATCATATCAATCCATACAGCTCAGGAGTTTAAATCCATACCGTGCAAGCTTAGTCTTCAGCCAATATCTGCTAAGTGGACTCGTCCCTCCTGTTAAAGAGGTCAATGATGAGGAGCCACTATTTCCAGCTTTTCCGGCTTTGAACATGAAGCCTGCATCTGAAGAGCACGATGAAGTATTGTCTGCTGATGCAAACGATGCTGCTTACCATATTGATCGGAGATTGCAGCTTGGTTCCAAACTCTCTGATGTCGTAAAAAGTAAAGAAGATGCTATTGCTCTATTCGATTTGTACAAGGATGAGGGTTATATTGTGATAGAACTCGAAGGAAGATATTGTGTGGTTCTCAAAGAAAGCTCATCCGCACAAGACATGCTAAAATCAGTGTTTCAGGTCAGTTATTTGTATTGGCTAGAGAGAAACGCTGGAATCAAACCGAGCACGACGATTAACGACTGCAGGCTCGGGGGGCGGCTTCAATTATCATTAGAATATGTTCGATATGAATTTAACCATGTCAAGAATGATAGTCAGGTTGTTGGTTGGATTGTTGATGGTCTTGTTGCTAGGCCATTGTCCAACCGGGTTCGTATAGGCAGTGAACTAGCATCTCTACCCACTAAAAGATGAGCTTGACGTTTTTTGTTTTTCTTGTATAAACAAATGTAGCAGATGGTGGTGAATGCATTACTCTAAAAAGGCAAATGAGTATTAAAAATTTGCATGGTGGATGCGCTTGATGGACAGTGAGTGACAAATCTCCAGAAAATTAACCACTAATGTTGGAGCCTGAGAGATCTTGGGAGAGAACAAATACCCTAAACAAATCTGCATTACATGAGGATTCCAAATTCTGCCTTGATTGAGTACCAGCTAGTTGCATTATGCTAAATGAAATATGTACGCGTGTTTTTTTTTGGGTCG	MNCSHASNHLLFLRPQPLPSPLSNTAAATITLFDSLFGHHGSAKHFFLHVQTHRHNNFIPSKNGRLSIPNLPHHDNSRDYGGSDGVGGGGGGGRGDDCSDSFFNFNRNPLFLLSSQFSFTKEDDPLCLILPKLISFVLISLSASATYFILSSSAARAKTNDLSGNGEDIVCEIRGGRRVELVPDYTKDEFIVPKTMWSWWSNGEKSKSSSTLADIWMKCRDLAAILMLPEGFPESVTSDYLKYSLWRGVQGIAAQVSGVLATQALLFAVGLGKGAIPTAAAVNWVLKDGIGYVSKIFLSKYGRHFDVNPKGWRLFADLLENAAFGLEILTPAFPHLFVPIGATAGAGRSAAALIQASTRSCFYAGFAAQRNFAEVIAKGEAQGMVSKSIGILLGIALANCVQSSTSLALASFGVVTWIHMFCNLKSYQSIQLRSLNPYRASLVFSQYLLSGLVPPVKEVNDEEPLFPAFPALNMKPASEEHDEVLSADANDAAYHIDRRLQLGSKLSDVVKSKEDAIALFDLYKDEGYIVIELEGRYCVVLKESSSAQDMLKSVFQVSYLYWLERNAGIKPSTTINDCRLGGRLQLSLEYVRYEFNHVKNDSQVVGWIVDGLVARPLSNRVRIGSELASLPTKR	OTHER
Rs_31632	Rs_31632__TRINITY_DN70526_c0_g2_i7	56.3003	7.46654	2.92344	5.88216e-07	0.000200489	Transcript DEG	probable protein phosphatase 2C 62 isoform X1;	probable protein phosphatase 2C 62 isoform X1 [Primulina eburnea]				5.57e-234								other_or_unresolved																	CTCGCAAAGCCTCACCCAGTCCGTATGTTCTCTCTCTATCCCCACACATGGAAAATGGGGGAAACACTTTTTAGATACCACAAAAAATCATCTTCCTTCCCCTCTAATTTTGTTGCAATAATCAAATATCACATCATCAGTGACAACCGTTTAATCGTCGGTAGCAATGGCGGATCTTTTCCGTAGTTTATTGGATTTTCGACCTCTCTATACCAGCTACAGATTGCATGTAGTGTTACCTTCAAAGCATTTATCTTCAACACATGTTTATTCACCCAGTTCAAGAATCTATGGAATAAATAGAAGGCCATATTATCTCACGCTGTATTCCCGTCCCTGTTCCCCAAGACCTTCTTCTATTGATGTAGTTTCAACTCATGAGCATTCTGATGGTAGTCTAATATTTCGGTTTCCGGCACCTGATGAGGCTGCCTCAAATGTTCAAATGGACGAACCAAATGTTGAAAAGAAGGAGATTGAAAAGGAAGGTATAGAGGACGACCTTGTGGTGAACGTCTTGAATGGTGATAATGATGGAGGTGTGGACTCAAGCATGGCAAAGGTGACCGATGAATCAAATTTTATAGTTATCGATAGCAAAAACATTAGTATTGGTGAAAAAGAGAATGACTTGGATGAGAAGTTGCTGAAAGGTGCAAATGAATTTGAGTTGCCCACTACGGTTTCAATTGGACTGAAAGATTCTACTCAAGGTATTGATATTGAGAACACTGGAGAAAAAGAGGAAGATTTGAATGATGAGCAAGATAACTCAAGTATGGCAAGTGTGTCTCTGAATTTTGGTGTAATTTCGACTCATGAGCATTCTGATGGTAGTCTTATATTTCGGTTTGGGGACCTTAGCAAAGCTGCCTCAAATGCACAACTGGAGGAACCAAAGGTTGAAAAGGAGATTGCAAAGGAAGGTACAGAGGAGGGCCGCATGGTGACAGACTTGAATGGTGATGATGATCGAGGTGTGAGCGACACTAGCTTGGCTGAGGTGGCTGATGAATCAAATTCGATACTTATTGATGACAAAAATTCAATTATTTCTGAGAAAGAGAATGACTTGGGTGAGATGTTGAAAGACGTAAATGAATTGGAATTGTCCACTTTAGTTTCAAAGGTAGAACTGAAAAATTCTTCCACTCCAGGTAATGATATGGAAAATGATGGACAAGATGAGGAATGCCCGAATGAAGAGCGAGATAGCTCAAGTCTGTCGAGTGTGTCTATGCTTGCAAAGAGTTCAAAAATAGAGAGGAGAATCGCCGCAGCGGAAACTCCAGAAAAGAACATTGTTGATTTAACCACGTTGCAGACAATTTATCCGAGTCCCAATAAGCTCACTGAATCTGAAAAGGATGCTTTTCAGGCTAGTATAGACACTGTTGTTTCAACAGAATTGTCCGAAGATTCTAAATTTCATGGTGACATTAATGACATTGTGACCATGGCTCCTGGGATGGAAGCAGCTGTACAGTTGTCTATAGATGCCGAGGCTCAGACATCTTTAGAAGGAAATGAGTTACGAAATGAAATTGCAGAAGATGGAAGTGAAAATGGAATGATCCAGTTAATGCCCATGTCTCCTGAGTTGGAAACTGGACAGACAATTGATGAAGAATCAGTCAATGGCGATGGGGAAGAATACAGGGATACTGACAAAGCTAAGAGCCTAAAGTTGGTTAGTTATACCATTAAAGACTGAGCACAAGGCACTAACACCAATTTACAGTTGTCTTATATATGCCAAGCATGGATATTAAGCTGTAACTCTATTATAAAAATAAAACATATTTCACCATACAAACCAAGAGCCAGAAATTTTGCCGGCTAGCTTTCATAAGTTCTGTAAGTTTCATCCTGCTGTGTGCTAAAGTACATTTATCTGTTGTTCTCGAAATGAGGAACCCCATGAGTTGCAAGTGAGGATTAGCAGCATTCACCGATAGAACATCACTCATTAGACCTACTTCAAATTTGAAAACCTCAAAGCTAGACCTTCTTCGGCATTTCACCTAACCAAAGTCGAGACTAATTCTGATATGTTGCTTAAAGTGGTGATTTTAGATGGGTTTAAGTGTGAGATGATGAATTGAAGTATCTAAAATTTCATGCATGTTGTCTGCATAATAATGTGACGATTGGAATACCTTTGTGCCAGAGATATTGATCAAATCTGTCGATAATTTCCATAATCAGGAGTATCAGAATGCATTAGTAAAGATGACTTCCTTTGACCCAGTGTGTTTCACCATGAAGTTTTCCCAGGAGCATCAGTTTTGAGAGAACAGAATGACTTAGGCTCACTTCATATGGGGAAGCTAAGTTTTTAATACATATTGTTTACAGCTTAACGACATACAACAGAAGTCAATTCTGTTATCAGAAATCTCTGAAGATGATGATGATGTAAATGTTGATATAGTGGAATCATCAGGAAATCAAGTGATGGAGATGGAACCTACAGAAGTTGCTATGAAAAGCCAGGAAATCCAAATGACAGACTTTGTTCTATCATCTGGTGCTGCTCTATTGCCACATCCTTCAAAGGTCTTGACAGGTGGAGAGGATGCATATTTTGTCACTGGTCAAACATGGCTAGGTGTAGCTGACGGAGTTGGTCAGTGGTCATTTGAAGGGACAAA	MADLFRSLLDFRPLYTSYRLHVVLPSKHLSSTHVYSPSSRIYGINRRPYYLTLYSRPCSPRPSSIDVVSTHEHSDGSLIFRFPAPDEAASNVQMDEPNVEKKEIEKEGIEDDLVVNVLNGDNDGGVDSSMAKVTDESNFIVIDSKNISIGEKENDLDEKLLKGANEFELPTTVSIGLKDSTQGIDIENTGEKEEDLNDEQDNSSMASVSLNFGVISTHEHSDGSLIFRFGDLSKAASNAQLEEPKVEKEIAKEGTEEGRMVTDLNGDDDRGVSDTSLAEVADESNSILIDDKNSIISEKENDLGEMLKDVNELELSTLVSKVELKNSSTPGNDMENDGQDEECPNEERDSSSLSSVSMLAKSSKIERRIAAAETPEKNIVDLTTLQTIYPSPNKLTESEKDAFQASIDTVVSTELSEDSKFHGDINDIVTMAPGMEAAVQLSIDAEAQTSLEGNELRNEIAEDGSENGMIQLMPMSPELETGQTIDEESVNGDGEEYRDTDKAKSLKLVSYTIKD	OTHER
Rs_31690	Rs_31690__TRINITY_DN70538_c0_g4_i1	14.5875	0	6.08258	3.66357e-06	0.000675642	Transcript DEG	rop guanine nucleotide exchange factor 1-like;	rop guanine nucleotide exchange factor 1 [Henckelia pumila]		sp|Q93ZY2|ROGF1_ARATH	Rop guanine nucleotide exchange factor 1	4.44e-230	PF03759;		pollen tube growth [GO:0009860]; regulation of auxin polar transport [GO:2000012]; regulation of pollen tube growth [GO:0080092]	guanyl-nucleotide exchange factor activity [GO:0005085]	apical plasma membrane [GO:0016324]; cytosol [GO:0005829]; nucleus [GO:0005634]; plasma membrane [GO:0005886]		ath:AT4G38430;	other_or_unresolved	Q93ZY2	ROGF1_ARATH	reviewed	ROPGEF1 At4g38430 F22I13.200	Arabidopsis thaliana (Mouse-ear cress)		FUNCTION: Guanine-nucleotide exchange factor (GEF) that acts as an activator of Rop (Rho of plants) GTPases by promoting the exchange of GDP for GTP. Acts downstream of PRK2 in the control of polarized pollen tube growth by activating ARAC11/ROP1. In association with ROPGEF4, acts as a specific regulator of ARAC10/ROP11 function in ABA-mediated stomatal closure. May play a role in the Rac/Rop-signaling pathway that controls ROS-mediated root hair development. {ECO:0000269|PubMed:15980860, ECO:0000269|PubMed:16415208, ECO:0000269|PubMed:22500990, ECO:0000269|PubMed:23024212}.			SUBCELLULAR LOCATION: Cytoplasm, cytosol. Cell membrane {ECO:0000269|PubMed:16415208}. Note=Localizes to the apical region of the pollen tube plasma membrane to activate ARAC11/ROP1 and interacts with ARAC10/ROP11 on plasma membrane in guard cells. {ECO:0000269|PubMed:16415208}.		IPR005512;IPR038937;		NP_195556.1;	AL035539;AL161593;CP002687;AY056193;AY056375;AY133649;BT000462;BT000975;AY084995;	Cell membrane;Cytoplasm;Guanine-nucleotide releasing factor;Membrane;Phosphoprotein;Reference proteome;Stress response	GTCGTGTATCAGTCTACAGTGAATGAGGGAAAAAAAATTCCTACGTTTCGCTTTTATAGTTGTCTCTGCTTTTACTTTCTAACCTTGTCCATTCATCTCCTTCACCACTGCTCTAATCCTCAGCGAAAATTTAAGAATTTGTTGAATCATCCATGGGGAGTGTGACGTCGGAGGACGGGAGCGAGGATAGGTGTGGGAGCTACAGCCTGAGCGCTGACGTCAGCGAGGCGGGTAGTTCAAGTTACGATGCGGAGGAGGAAGATGGGCCCACTTCGAGATCTGTGGTTTACTCTCCGTTCGCTGCTGGTGGGTCGGCGGCGGTGACGCCGAATTTTAGTTTTCCGGTGATTGGGGGAAAAGATGTGGTGGTTTGGGATGATAAGCCACTGAAACGTGGAGCTGATTTGTCCGAAATTGAATTGATGAAAGAAAGGTTTGCCAAGCTGCTTCTTGGGGAAGACATGTCTGGAGGGGGTAAAGGAGTTTGTACCGCGCTAGCCATTTCAAATGCTATTACCAATCTTTCTGCTACTGTATTTGGGGAACTGTGGAGGTTGGAGCCATTGGCTCTACAAAAGAAGGCAATGTGGTGCAGAGAAATGGAATGTCTCTTATCCGTGAGTGATTCGATTGTGGAACTTGTGCCTTCAGTGCAGCAATTTCCTGGTGGGGGGACTTGTGAGGTTGTGGCAACACGACCACGCTCTGATTTGCATATGAATCTACCTGCACTCAAGAAGCTTGATGCAATGTTGATAGGCATTCTTGATGGATTTCGGAAGACGGAGTTTGGGTACGTTGATCGTGGGATAGTAGTGGATGATTATGACAAGTATGCCTCTGGAGGTGTTTTGAGTGGGAGGCCTTCAGTGAGGCAGGAAGAGAAGTGGTGGCTTCCATGCCCTAAAGTTCCCGGGAAGGGGTTGTCGGAGGATTCCCGAAAGAGTTTGCAGCAGTGCAGGGATTGCACAAACCAGTTACTTAAAGCAGCCTTGGCCATTAATAGCAATGTACTTGATGAGATGGAAATACCAGCTCCCTACGTGGAAACCTTACCAAAGAATGGAAGGGATTGCCTGGGTGATATCATCTATCGTTACATAACTGCTGAGCAGTTCTCACCAGAATGTCTTCTTGATTGCCTAGACTTGTCATCAGAACATCTTACTCTCGATGTCGTAAATAGAACCGAAGCAGCCGTGCATGTGTGGAAGCTGAAAGACCGGAAGAAACACCCCATTTCTCAGACATCGAAAAGAAAGTTATGGAGTGGTAAGGTGAAGGGCATTGTTACCGATGGTGAAAAGAATCACTTTCTGGTGCAACGCGCAGAGTCTCTGTTACATAGCCTTAAACTTCGGTTTTCGAGTCTTCCACAAACCGCACTTGATATGAACAAGATCCAGTACAACAAGGATGTTGGACATGCAATTCTTGAAAGCTACTCGAGGGTTATGGAGAGCTTAGCATTCAACATAATCGCTAGGATAGACGATGTCCTTTATGTAGATGATGCTACCAAGCGCTGTGCCGCGGCTGAGTCTCTGTCGATTTTTAACAGGGGAGGTGGCTTCAATGGCCTACCTATTCGAAAGAAGATGTCACCGAGTCCATTCTCGAACCAACACACACCTTACAGATCCCCGTTTGCAACTCCAACATTTTGTTCATCGCCTCCGTTGCCCAGTAGCTCAAGAAGGTCTGTCTCTCCACAAAGTAAGAGTGGCCTCCCTGGATTACCAAACCATAAGTTTGACAAAGTGGTCCCTTCGGACTTGGATAAACTCTGGTCATATGCTGGGAATCTTGGCTCGAGAAGTGCTAACGGGGATGCTCCGGAGCGTGACTGATCAATTGTATGTATCGTCAAAAGAACGAGGGAGGTGGAAGTGAGGAAAAGTAGTCACAATTATCGTGTGTATAAAGCTGGTTTAGCATGAGTATCTATGTTTAAAGTTTTGGCCATGGTTTTTGGCTGTTGGTTATGATTTAGGTTTTTTTTTAATTACTTGCTCTGTTATTGTTCATTGGATCTGGTGAAAAGTGAAAAAGGAACTTTTCTTGTGTATTTGGTGTTAAGATAGTATAATTGCTAAGCAATAGTTGTCTACGTC	MGSVTSEDGSEDRCGSYSLSADVSEAGSSSYDAEEEDGPTSRSVVYSPFAAGGSAAVTPNFSFPVIGGKDVVVWDDKPLKRGADLSEIELMKERFAKLLLGEDMSGGGKGVCTALAISNAITNLSATVFGELWRLEPLALQKKAMWCREMECLLSVSDSIVELVPSVQQFPGGGTCEVVATRPRSDLHMNLPALKKLDAMLIGILDGFRKTEFGYVDRGIVVDDYDKYASGGVLSGRPSVRQEEKWWLPCPKVPGKGLSEDSRKSLQQCRDCTNQLLKAALAINSNVLDEMEIPAPYVETLPKNGRDCLGDIIYRYITAEQFSPECLLDCLDLSSEHLTLDVVNRTEAAVHVWKLKDRKKHPISQTSKRKLWSGKVKGIVTDGEKNHFLVQRAESLLHSLKLRFSSLPQTALDMNKIQYNKDVGHAILESYSRVMESLAFNIIARIDDVLYVDDATKRCAAAESLSIFNRGGGFNGLPIRKKMSPSPFSNQHTPYRSPFATPTFCSSPPLPSSSRRSVSPQSKSGLPGLPNHKFDKVVPSDLDKLWSYAGNLGSRSANGDAPERD	OTHER
Rs_31722	Rs_31722__TRINITY_DN70549_c0_g1_i2	17.7153	58.2919	-1.65539	0.000103577	0.0056807	Transcript DEG	F-box/kelch-repeat protein;	F-box/kelch-repeat protein [Dorcoceras hygrometricum]		sp|Q9LM55|FBK8_ARATH	F-box/kelch-repeat protein At1g22040	1.82e-200	PF00646;PF25210;				chloroplast [GO:0009507]		ath:AT1G22040;	other_or_unresolved	Q9LM55	FBK8_ARATH	reviewed	At1g22040 F2E2.11	Arabidopsis thaliana (Mouse-ear cress)							IPR036047;IPR001810;IPR015915;IPR006652;IPR057499;			AC069252;CP002684;BT023422;BT025319;	Kelch repeat;Reference proteome;Repeat	CTCGGTGTAAACATAAAAGTCACCGAAGGCTGTGGGAGTGGGAGATTATAAATTTAGTCCCACGAAAAAAATATCTGGAAATACGACCACTGATTAATGTTTACACCCCACCTCACCGTTTGATCTTGAAAATCCCTCCCTATTTCTGTCATAATTTTGTTTCCGTCTCTTTTTCTGTGTAATCTGAAGACGGGAAATTTCAACCACGTATGGTATAGAAGTTGGTGGTGATTTCTCTTTGTTTTTACTGATTAAATTGTGAAGAAAGAAGTCAATGGGAGCTAAATTGAGTCTTAATAATCATAAGGTGTGTGCCAGTGAGCTCATTGAGGTGTCACAAACTGAAGCATGTAAGAGACTACGGACCTTTGACGGTTTTTGGGATGAACATCCACGGTTGATTCCTAGTCTTCCTGATGAGTTATCGATTCAGATTCTTGCCCGGCTCCCTAGGGTTTGCCATTTCAATGCAAAGCTGGTCTCAAGAAGCTGGAGAGCTACTTTAACGAGTGGAGAACTTTATAAACTAAGAAAAGAACTTGGTAAAACGGAGGAGTGGCTCTATATATTGACTAAGATTGATGGTACTAAACTCATGTGGTATGCGCTGGACCCAGTCTCCCAGATATGGCAACGGTTGCCTCTAATGCCAAATGTTGCTGCCGTAGATGGAATGAGATGGGGCCTATCTGGCCTTCGATTGTGGAATTTGGTCAGGTCAGGCGTTGTTGCAGATGCCATAAAGGGATTATTTGGGAGGAAGGATACATTGGACCAAATTCCTTTTTGTGGTTGCGCAATTGGAGCTGTTGATGGCTGCCTATATGTTCTTGGTGGATTTTGTAGGGCTTCAGCCATGAAATCTGTCTGGCGTTATGATCCAGTTGTAAATTCTTGGGCTGAAGTGGCACCCATGTCTATTGGCAGAGCTTATTGCAAGACCAGTGTCTTAAACAACCAGCTTTATGTTGTTGGGGGTGTTACTCGCGGTCGAGGTGGGCTTACTCCTCTTCAGTCAGCAGAAGTTTTCGATCCGTGCTCTGGTGTATGGTCCGAGGTACCTAGCATGCCGTTTTCAAAAGCTCAGGTGCTGCCAACTGCTTTTCTAGCTGACCTACTAAAACCTATTGCAACTGGGATGACACCATATCGAGGGAAGCTATACGTTCCTCAAAGTTTATATTGTTGGCCATTTTTCGTTGATGTTGGAGGAGAGGTCTATGATCCAGAGACAAATTCTTGGGTTGAGATGCCATCTGGCATGGGCGAGGGTTGGCCTGCCAGGCAAGCTGGAACTAAACTAAGTGTCATTGTTGAAGAGGAGTTATATGCGCTGGAGCCATCTAGCTCTCTAGATAGTGCCAGGCTTAAAGTATATGATCATCAAGATGATTCTTGGAAAATAATCGAAGGGGACGTACCCATTCGTGACCTTGCTGATTCAGAATCCCCGTATTTACTTGCTAGTTTTCTTGGAAGGTTACACGTGATCTGCAAAGACATGAATCATAATATATCTGTGATGCAGGCTAATAGGCAAAGTCGACTTGATCTCACTCCATCTGCCTCAACGGCTAATCTAGGCGAATCTTTGCAAGAGTTTTCAGAATCTGTTTCAGGATCGTGGGAAAATATTTGGAAGGTAATTGCAACTACAAATGCTGGATCTGCAGAGCTAGTTAGTTGTCAAATTCTTGATATCTAGCTCCAATGGATGACCAAGTAAAATCAATGTCCTAGTCTTGCATTGCCTGCTTCTGACCGGTCAGTTTTCGAGTTTTTATATAATAATATCACCTTTGTAAATAAGATTCAGGAATCAGGCATCTTGGAATCGTAAATATATATCCTGGATGATGTCTAAATATATCAATTTTTCTAGAAACGCGTTTCATTCTGCCCTATTTGTATGTCTGGGAGAGCTGATGACTAAGTCTATATTTTTGAACATTTTCACTCGGGCTATCTGGATTTGAATGGCATTCTGAAGGAACTTGTACAGAGAGATGCATTTGATTAAGTAGTTTAAATATATTAGTCAGTGTATGCACATTGATACGGTTCAGTGATGTCTATTTACATCTATGAAATAAAGTGGGC	MGAKLSLNNHKVCASELIEVSQTEACKRLRTFDGFWDEHPRLIPSLPDELSIQILARLPRVCHFNAKLVSRSWRATLTSGELYKLRKELGKTEEWLYILTKIDGTKLMWYALDPVSQIWQRLPLMPNVAAVDGMRWGLSGLRLWNLVRSGVVADAIKGLFGRKDTLDQIPFCGCAIGAVDGCLYVLGGFCRASAMKSVWRYDPVVNSWAEVAPMSIGRAYCKTSVLNNQLYVVGGVTRGRGGLTPLQSAEVFDPCSGVWSEVPSMPFSKAQVLPTAFLADLLKPIATGMTPYRGKLYVPQSLYCWPFFVDVGGEVYDPETNSWVEMPSGMGEGWPARQAGTKLSVIVEEELYALEPSSSLDSARLKVYDHQDDSWKIIEGDVPIRDLADSESPYLLASFLGRLHVICKDMNHNISVMQANRQSRLDLTPSASTANLGESLQEFSESVSGSWENIWKVIATTNAGSAELVSCQILDI	OTHER
Rs_31783	Rs_31783__TRINITY_DN70567_c0_g6_i3	11.2633	33.6786	-1.45189	0.00133564	0.0259902	Transcript DEG	light-inducible protein CPRF2;	light-inducible protein CPRF2-like [Primulina huaijiensis]		sp|Q99090|CPRF2_PETCR	Light-inducible protein CPRF2	1.73e-41	PF00170;PF12498;		DNA-templated transcription [GO:0006351]	DNA binding [GO:0003677]; DNA-binding transcription factor activity [GO:0003700]; protein dimerization activity [GO:0046983]	nucleus [GO:0005634]			other_or_unresolved	Q99090	CPRF2_PETCR	reviewed	CPRF2 CPRF-2	Petroselinum crispum (Parsley) (Petroselinum hortense)		FUNCTION: Binds to the G-box-like motif (5'-ACGTGGC-3') of the chalcone synthase (CHS) gene promoter. G-box and G-box-like motifs are defined in promoters of certain plant genes which are regulated by such diverse stimuli as light-induction or hormone control.			SUBCELLULAR LOCATION: Nucleus.	BZIP family	IPR020983;IPR004827;IPR045314;IPR046347;			X58577;	DNA-binding;Nucleus;Transcription;Transcription regulation	CTCGCATTTGCAATTAGGATAGAGGGGGACGTGAGGAAGACACATGGATAGGGTGTTTTCCGTCGAAGACACAGCAGACCTCTTCTGGTCAACCCACGCGCCGCCGATTCCCCTCCACGATGAGGAGCATCACCACCACTCCTCCGCCGCGTCATCCTCATCGGAGAGGATGCGAATCAATCGCAGCTTATCCGAATGGGAGCTACAGCGTTTCCTTCATGAGGCCGCCGCGCCTGATCACACCACTACCCCCAAACAAAAAGAAGACGACGTCGTCGAGATCAAATCCAATAATCACTTCGACGGCATCCAAAATTCCAGTATTCCCGTTGATTTGGAGGAGTATCAGTCCTTTCTTAAAAGCCGCCTCGAGCTGGCGTGCGCCGCCGTCTCTTTGACCCGGGCTACTAATGGCAAGGCTCAAGAATCTGCAATCACAGGACGTTACAACACTTCTCAGGCCTTTAATGCATCACAACCGGGTTCTCATGTTAATTACGAAGCAAGTGGACAAGATTCATCAAAGCTACTTGACAAGGAAGACGGTGGACCAGTTGACACACCTGCTCCACCTTCAACGTCCAAGAAATCTTGGGCCCAGGTTAAGTCAACGACTAGTGGATCTTCAGGGGAACAATCAGATGATGATGAAGCTGAGGGAGAAACTGAAACAACTCAGAATATGGACCCTGCTGATGCAAAGCGCGTAAGAAGAATGCTTT	MDRVFSVEDTADLFWSTHAPPIPLHDEEHHHHSSAASSSSERMRINRSLSEWELQRFLHEAAAPDHTTTPKQKEDDVVEIKSNNHFDGIQNSSIPVDLEEYQSFLKSRLELACAAVSLTRATNGKAQESAITGRYNTSQAFNASQPGSHVNYEASGQDSSKLLDKEDGGPVDTPAPPSTSKKSWAQVKSTTSGSSGEQSDDDEAEGETETTQNMDPADAKRVRRML	OTHER
Rs_31928	Rs_31928__TRINITY_DN70602_c0_g5_i7	35.9298	2.65204	3.73081	2.07702e-06	0.000463772	Transcript DEG	ras GTPase-activating protein-binding protein 1 isoform X2;	nuclear transport factor 2-like isoform X1 [Henckelia pumila]		sp|Q9FME2|NTF2_ARATH	Nuclear transport factor 2	2.11e-247	PF02136;PF00076;		regulatory ncRNA-mediated gene silencing [GO:0031047]; stress granule assembly [GO:0034063]	mRNA binding [GO:0003729]	cytoplasm [GO:0005737]; cytosol [GO:0005829]; nucleus [GO:0005634]; plastid [GO:0009536]		ath:AT5G60980;	other_or_unresolved	Q9FME2	NTF2_ARATH	reviewed	NTF2 At5g60980 MSL3.12	Arabidopsis thaliana (Mouse-ear cress)		FUNCTION: Involved in RNA-directed DNA methylation (RdDM). {ECO:0000269|PubMed:28229965}.			SUBCELLULAR LOCATION: Cytoplasm {ECO:0000269|PubMed:28229965}. Nucleus {ECO:0000269|PubMed:28229965}.		IPR032710;IPR002075;IPR018222;IPR012677;IPR039539;IPR035979;IPR000504;		NP_001331368.1 [Q9FME2-1];NP_001331369.1 [Q9FME2-2];NP_200906.2 [Q9FME2-1];NP_851235.1 [Q9FME2-2];	AB008269;CP002688;CP002688;CP002688;CP002688;AY062108;BT003010;AY085400;	Alternative splicing;Cytoplasm;Nucleus;Reference proteome;RNA-binding;RNA-mediated gene silencing	CTCGTAAATTTCCACTCACTACTTCACTCGCGCACACTCACGCATTCACTCTCTCTCCAATCGAAGATCGATCTACTGATTCATTCCTTTAAATTTCTCCTTCTCACGCGGTTAAGCCGCCGAATTCTTTATTTTCCTTTTCGGGAACAACAATAATGGTTTTGCATACATAAATAATTAACAAATACGCTGTTCAGTGGCCAAGATTTCTATATTTTTATGTTATTTATCGCAAGGAAAGACCTTTACGCGAGTAAGTTTGTTTTGTGATTATAATTGAACCCTAGAGGTCTTTCCGATCTAGGGTTTTTCGGATCGCTGTTGTTTGTGGAGGTTTTTGCAGGGGGAGAATGGCTACTCATGGCGCTACTCCAGTGACCGTAACTCAGATTGGATCGTACTTCGTTCAGCAGTATTATCAGGTGTTTCAGCAGCAGCGGGATTTTGTGCATCAGTTTTACACTGATGAGAGCTCTATGGTTATAGTTGACGGGGATGTCGTCGATTCTGCATCCGATATGATGCAAATTCATCAGCTAATAATGTCGCTGGACTTCACTGGAATTGAGATCAAGACAATAAATTCCCTTCAATCTTGGAATGGAGGTGTGCTCGTGGTTGTTACTGGTTCTGTGAAATCCAGAGATACCATCAGGTGGAAGAAATTTGTGCAGACTTTTTTTCTTGCCCCCCAGGATAAAGGTTATTTTGTTCTAAATGATATGTTCCACTTTGGAGATGAGGAAGTTGGTCACCAGCCTTCAGCACCAGTAGTGCTGGAACATACTGATAATCAACCAACTGTTTCTACCAATCTTCCCGATCCACCTGTATCAGATTATGCCTTGGAGGAGGAGGCTCGGGACTATGTTAACTCAGTTCATATTGAAGGAGATGGGCCTGACCATGATTACGATTATCAAGAATATTATCATCAGGAGCCTGGGCCAGAACTCGAGCCCGAAATTGATGGACCACAAGTGGAAAATCCAGTGGAAGATAGTAGTGAATCGCATCAAAATACTGTGACTGCTGTACCAGAGGCTCAGCTTTCTGCAGAGGAGGAACCAGTAGCAGAACCTGAGAAGCTGACTTATGCTTCAATATTGCGGGCAAAAGGAAAATCTTCATCATCAGTTAGCTATCCACCAGCCTTCTCTCAAAGCACACCATATGTTTCAGATTGGAACCATGTGTCACCGCCTTTGCCACAGCAATCAATTCCTGGTACGCTGAATTCTGGTCCAGATGTCATGGAAGAAGCTTTGGCACAAGATGAAGGAGAATCAAAATCCGTTTACGTGAGGAACTTGCCATCTACAGTAATGACGCTAGATATTCTACAAGAGTTTAAAAGTTTTGGTAAAATCAAGCAGGACGGCGTTTTTTTGAGGAATCGCAAGGATACCGGTGTTTGCTATGCCTTTGTCGAGTTTGAAGATGTGCAAAGTGTTCAGAATGCAATCAAGGCTTCTCCGATTGAGTTGGCCGGAAGACAAGTGTATATTGAGGAGAGGAGACCGAATACTGGCCCTTCTCGTGGTGGACGAGGAAGGGGACGAGGCA	MATHGATPVTVTQIGSYFVQQYYQVFQQQRDFVHQFYTDESSMVIVDGDVVDSASDMMQIHQLIMSLDFTGIEIKTINSLQSWNGGVLVVVTGSVKSRDTIRWKKFVQTFFLAPQDKGYFVLNDMFHFGDEEVGHQPSAPVVLEHTDNQPTVSTNLPDPPVSDYALEEEARDYVNSVHIEGDGPDHDYDYQEYYHQEPGPELEPEIDGPQVENPVEDSSESHQNTVTAVPEAQLSAEEEPVAEPEKLTYASILRAKGKSSSSVSYPPAFSQSTPYVSDWNHVSPPLPQQSIPGTLNSGPDVMEEALAQDEGESKSVYVRNLPSTVMTLDILQEFKSFGKIKQDGVFLRNRKDTGVCYAFVEFEDVQSVQNAIKASPIELAGRQVYIEERRPNTGPSRGGRGRGRG	OTHER
Rs_31962	Rs_31962__TRINITY_DN70612_c2_g3_i1	4.78995	0	4.59765	0.00341695	0.044943	Transcript DEG	involved in mRNA turnover and stability;	uncharacterized protein [Primulina eburnea]				2.15e-46								other_or_unresolved																	CTCGTTATTGCCCACATTGTCGATTCAGCTTCATTCCAAACTCCCAACAGAATTTTGTTGACTCCTTTCTTTTCGAAGTCCGATGACACCTTTCACGCCTAATAAAGCTTCTCTCTGTCTGAGTTTTATAGGAACCTATGCTAACAGTAATGACGGAGAATAATACTGTGCGAGGAATGCATCAAAATTCTCAAGATACTGAGAATGATGTCCATGAAAAATATAATCAGGAATCTTGCCTGATGTATGAAAAAGAAGAAGCCACCTTAATGCAGGAACAGTCAAGACGGCCAAACCTTTCATCCTTGGAAATACCTCGTCGTTCTTTAGAAAGTACATTGTCCGATTTTACGAGGATTGATGTTCCGAGCCCAACTTCAGTCAAAGCAGGATTGCCACCTAGACCAAATTCGGCAAAACTGATATCATCTGTTAGAAACTTACTTCCCCATAAAAGCTTCTCGGGTTGCAGATATCTATCTCAGGATGATGGTAAAAAAGTTCTGATTACCCCAGATACACCTCTGTCTGACAGGCCCTCAACTTCAAGGTCGTTTTCTTTAAACAAAATATTGTTCTCTTCATCAGCAAAATCAGTACATTCTTTACCTGTCACACCAGTGCAAGATGTCGATCTTAATTCCTCAAATGACAATCACAACAACCGTCAATTTAAAACACATATATCAGAAGTTAAACAACACATGATGCGGTCTGTTTCTGTTCCAGTTAATGTTAAGACGAGAAGCTTGAGGGGGACAGATTCTTCGGGAGGTTTGATTCGTGTAATATCAAAAAATCAGTTGGCCAGATCAGTTGATACTGACTCCACAGATGTATCCCCAGACAATGAATCTGGAGATGACGGTGAAGACATTCCAGAAGAAGAAGCTGTGTGCAGAATTTGTTTTGTTGGGCTTGGAGAAGGGGGTGAAACGTTGAAGATGGAGTGCAGCTGCAAAGGAGAGCTTGCACTTTGCCACAAGGATTGTGCAGTGAAGTGGTTTAGCATCAAAGGTAATAAGACCTGTGATGTTTGTAAGCAGGATGTCCGTAACCTTCCCGTAACATTGCTTAAAATACAAAATCCTCTTAATTCCACGAGAAGATCTCCTACTGGACTGCAGCAAAGGGAAGTTTCTCGTTATAGG	MLTVMTENNTVRGMHQNSQDTENDVHEKYNQESCLMYEKEEATLMQEQSRRPNLSSLEIPRRSLESTLSDFTRIDVPSPTSVKAGLPPRPNSAKLISSVRNLLPHKSFSGCRYLSQDDGKKVLITPDTPLSDRPSTSRSFSLNKILFSSSAKSVHSLPVTPVQDVDLNSSNDNHNNRQFKTHISEVKQHMMRSVSVPVNVKTRSLRGTDSSGGLIRVISKNQLARSVDTDSTDVSPDNESGDDGEDIPEEEAVCRICFVGLGEGGETLKMECSCKGELALCHKDCAVKWFSIKGNKTCDVCKQDVRNLPVTLLKIQNPLNSTRRSPTGLQQREVSRYR	OTHER
Rs_32022	Rs_32022__TRINITY_DN70624_c0_g3_i5	20.059	0	6.57578	0.0025982	0.0383898	Transcript DEG	Integrin-linked protein kinase 1	integrin-linked protein kinase 1-like [Primulina huaijiensis]		sp|F4IS56|ILK1_ARATH	Integrin-linked protein kinase 1	4.61e-109	PF12796;PF07714;		innate immune response [GO:0045087]; protein autophosphorylation [GO:0046777]; response to osmotic stress [GO:0006970]; signal transduction [GO:0007165]	ATP binding [GO:0005524]; protein kinase activity [GO:0004672]; protein serine kinase activity [GO:0106310]; protein serine/threonine kinase activity [GO:0004674]; protein serine/threonine/tyrosine kinase activity [GO:0004712]	cytoplasmic side of plasma membrane [GO:0009898]; endoplasmic reticulum [GO:0005783]; endoplasmic reticulum membrane [GO:0005789]		ath:AT2G43850;	other_or_unresolved	F4IS56	ILK1_ARATH	reviewed	ILK1 APK1 At2g43850 F18O19.4	Arabidopsis thaliana (Mouse-ear cress)	2.7.11.1	FUNCTION: Functions as a link between plant defense pathways, stress responses and potassium homeostasis. Promotes osmotic stress sensitivity, responses to the bacterial-derived pathogen-associated molecular pattern (PAMP) flg22, and resistance to bacterial pathogens. Promotes the accumulation of POT5/HAK5, a potassium transporter that mediates high-affinity uptake during potassium deficiency. {ECO:0000269|PubMed:27208244}.	CATALYTIC ACTIVITY: Reaction=L-seryl-[protein] + ATP = O-phospho-L-seryl-[protein] + ADP + H(+); Xref=Rhea:RHEA:17989, Rhea:RHEA-COMP:9863, Rhea:RHEA-COMP:11604, ChEBI:CHEBI:15378, ChEBI:CHEBI:29999, ChEBI:CHEBI:30616, ChEBI:CHEBI:83421, ChEBI:CHEBI:456216; EC=2.7.11.1; Evidence={ECO:0000269|PubMed:27208244}; CATALYTIC ACTIVITY: Reaction=L-threonyl-[protein] + ATP = O-phospho-L-threonyl-[protein] + ADP + H(+); Xref=Rhea:RHEA:46608, Rhea:RHEA-COMP:11060, Rhea:RHEA-COMP:11605, ChEBI:CHEBI:15378, ChEBI:CHEBI:30013, ChEBI:CHEBI:30616, ChEBI:CHEBI:61977, ChEBI:CHEBI:456216; EC=2.7.11.1; Evidence={ECO:0000269|PubMed:27208244};		SUBCELLULAR LOCATION: Cell membrane {ECO:0000269|PubMed:27208244}; Peripheral membrane protein {ECO:0000269|PubMed:27208244}. Endoplasmic reticulum membrane {ECO:0000269|PubMed:27208244}; Peripheral membrane protein {ECO:0000269|PubMed:27208244}.	Protein kinase superfamily, Ser/Thr protein kinase family	IPR002110;IPR036770;IPR011009;IPR000719;IPR001245;IPR008271;IPR051681;		NP_181913.3 [F4IS56-1];NP_973683.1 [F4IS56-2];	AC002333;CP002685;CP002685;AF461113;	Alternative splicing;ANK repeat;ATP-binding;Cell membrane;Endoplasmic reticulum;Kinase;Membrane;Nucleotide-binding;Phosphoprotein;Plant defense;Reference proteome;Repeat;Serine/threonine-protein kinase;Stress response;Transferase	CTCGCTTTCATTCACTTTCCACTCTTTAGAATCCTTTTTTTCATTCGGCAGTTCTCCATATCTGATTATGATCAAATCCTCCCATTTTCCTCAGCAGAAATTCATGTTTTGATTATCGTGCCGATCGTTGTTCAGTTTATTTCAGAAAATAAACGACTAAATTGATCGCAAGAGGAGCGTAGAATCGGAGTTCTCGTGCCTTAGTTTTCTCAGTATGATATTAACTTGAGAGCAGGGGAGGGAATTATTTTCAAGATCCCCTATCTGGAGAATTGGAACAATGATGGATATGGCTTCACACCTGAAGCGCGGTCTATCCCGCCAATTCTCTACAGTGTCCAGGAAAAATAGTGGGAAATACATTTTTCGGCAGAATTCTCTCGACCCAAGACAGAACAATTTCCGGTTCACCTTCGGGAGGCAGTCATCAATGGACCCCATAAGGCGGAGCCCACTGGAAGATGCCCCTGATTATGAATTGTCGGTGCCAGGGAGTCTTGATTCCACTATGCAGCTTCTTTTCATGGCAAGCAAAGGTGACGTGAGCGTCGTGCAGGATTTGTTGGATGAAGGGATTGATGTCAATTGCATTGATTTGGATGGGAGGACCGCCTTGCATATTGCATCGTGTGAGGGGCATTTAGAGGTTGTCAAGCTTTTGCTTAGTATGAAAGCGAACATTGATTCTCGTGACCGGTGGGGCAGCACGGCAGCTGCTGATGCCAAATATTATGGAAACATTGAAGTTTATAATTTTTTGAAGTCTCTTGGAGCCAAAGCGCCCAAAACCAGAAGGACCCCAATGGCTGTTGCAAATCCTGGTGAAGTTCCAGAGTATGAGCTCAATCCAATGGATATTAAAATTCGGAAAAGTGATGGCATCTCGCAGGGATCATATCAAGTTGCAAAGTGGAATGGCACAAAAGTTTCTGTAAAGATACTTGACAAGGATAGCTATTCAATTCCTGAATGCATAACTGCATTCAATCATGAGTTAACTTTGTTAGAAAAGGTCCGTCATCCGAACATGGTTCAGTTTATTGGAGCTGTCACCCAAAATGCTCCTATGATGATTGTTTTGGAGCATCATCCCAGAGGGGACTTAGCTAGTTACCTTAAAAAACAAGGACGTCTTTCTCCATCCAAAGTATTGAGATTTGCACTTGAAATTGCAAGGGGTATGAATTACCTCCACGAATTCAAGCCTGAACCAATCATCCATTGTGATCTAAAGCCAAAGTTCCAGAAATATTTTGCTGGATTCAGGAGGGCTGTTGAAGGTTGCAGGGTTTGGCGTCATTCGGTTGTCAACTATTTCATCTAACAAAGTAAAATTACTGCAACCTGATGCCATCGATCATTCAAATCTCTACATGGCACCTGAAATCTATAAAGATGAAATATTTGACCGAAGTGTGGATGTCCACTCTTTTGGTCTTGTACTGTATGAGATGATGGAAGGTGCACCACTATTTTTCTCCAAGTCTCCGGAGGAGGCTACAATGTTAATTTGCTTAGATGAAATGAGACCGACATTCAAGTCAAAATCGAAATCTTTTCCTCCAGATCTTAGAGAGTTGATTGAAGAATGTTGGCATCCGGATTGTTTTGTAAGGCCTACATTTTCCGAGATCATTGTACGAATAGATAAAATTGCCGGTAACTGTTCCAAACAAGGATGGTGGAAAGATACTTTCAAACTTCCCTGGAAATGAGAGCTGCATTTTAATACAAGAAGGGAAGCATATATAGCTAATTTCGTTGCGTGTCACAGATATTGTCAATGGAACTCTGTAGCTCAACTTCCGCAAGCCTTTAGTGTTGTATACTATGGTGATAATCTAAACTACAGTAATTATTTGGAGAACGACTAAAAATTTTCTGTAACATTGTTGTTTCCAGAATTTTTAAGCTTGTACACGAATGTTTATGGGGTGTTATGGAATAAAAATAGTTGGG	MMDMASHLKRGLSRQFSTVSRKNSGKYIFRQNSLDPRQNNFRFTFGRQSSMDPIRRSPLEDAPDYELSVPGSLDSTMQLLFMASKGDVSVVQDLLDEGIDVNCIDLDGRTALHIASCEGHLEVVKLLLSMKANIDSRDRWGSTAAADAKYYGNIEVYNFLKSLGAKAPKTRRTPMAVANPGEVPEYELNPMDIKIRKSDGISQGSYQVAKWNGTKVSVKILDKDSYSIPECITAFNHELTLLEKVRHPNMVQFIGAVTQNAPMMIVLEHHPRGDLASYLKKQGRLSPSKVLRFALEIARGMNYLHEFKPEPIIHCDLKPKFQKYFAGFRRAVEGCRVWRHSVVNYFI	OTHER
Rs_32071	Rs_32071__TRINITY_DN70638_c1_g2_i7	22.0539	1.90575	3.51844	0.000428393	0.0132558	Transcript DEG	CTL DDB_G0274487;	protein PNS1 isoform X2 [Primulina huaijiensis]				0								other_or_unresolved																	CTCGTCCTCTGCTACGAGCGGCGCGTGAACCACTCGAATTTCCCTACTGCGCGTGGTTAAGGATAACGTACTTGTGTATGATTCCCTAGGTAATACTTAAAAGCAAAGAACACAATTAGAAGAGGAGCCACAATTGCATCACCAAACACAAAAAAAAACAAAATCTAACGTCCACCTGTAGGATCCCCTCATCCTCACGCGCCGCCTCTTCCTCCGTCGAATGGGTGCCACGGAACCCGAGGTGGTTCACAGAGAAAAAGAAGAAGAATCAATGGCAGAAGAAGATAAGGAGAGTAAAAGGGAAGATGAGGTAAAGGATTTGGAAAAAGGTGAAATGAATATTCACTCTCGTCAAGAATCAACGGTTGAAACCCATCCTCCGGTTGGATTTCAGATGTCGAGAATGCAAAGATTGAGCAATACAAATCCTTTGAGATTGGTGATAGATAATGCAACAAGGGTTGCTTCGTCTTCTCCATATCAAAACCAGCCTCGCCCCCCACCTTCGCCTCTGCAGCAGCAGCAGCAGCAGCCTCGTTCCACGCCTACCCCACAACAATCGGTGGCATCATTGAATTCAAGGTCATACACAAACAAGATTTCTCTGTTTTTGTTCCTTGTGCACATAGTTCTTGCCCTTGGGCTAATGGGGTTTCTGATATTTAAGGGGGTGCAAGGCTTGTTACAAGAAGGGAGAACAAAGAGGGTAGAGAAGAGGGTAGTGAAGCATTTTTTGCCTCAAGTCGCGGCTGCATCTTTACTTAGCATAACATTAGCATTCATATGGCAAAAAGCGGTGAGATTATGGCCTAAATTCATGGTTCATTTCATAATTTGGAGTTCTTTTGCCTTTTCTTTAGCCGCCGGAATCCTCCTGATCTGCTTCCAAATGCCGGCCACCGATGGCGTTGGTGTCTTGTTCATTGCTTTCGCCATCGGTAATGGACTCTACGCATGCTGGGTAACGCAAAGAACTAGTTTTTGTTCCAGGCTTTTCATTAAAGCACTCGAACCCGCCTCGAAATTCCATGACATAAACCATCCTACTTATTGGATGCTTGGTGCTGGATTCTTGTGGATGTCAGTTTGGATCTTTGCAGTGATTGGGGCATATAATTTCTATGTTCCACCGGCTGTGGTTATAATAGTGTTGGTAGTGAGTCTTGCGTGGGTAGCTGAGGTAATGAGGAATGTGGCTGGCATGACAGTCAGTAGAGTGATTGCTCTGTATTACCTCAGAGGAATGCAGTCAAGTACTCAGTTCTGCTTCCAACGAGCATTGTCGAAAAATTTGGGTAGCGCTAGCCTTGGATCGATCTTCGTTCCCACCATCGAGGCGCTTAGGATCGTAGCACGAGGGCTGAATTTGCTCGAAGGCGAAGACGAGTTCATGTTTTCTTGTGCACATTGTTGTCTGAGAGTCATGGAATCTATCTTCAGCCGTGGCAACGGCTGGGCCTATGTTCAGATTGCTGCATATGGAAAAGGTTTTGTCAATGCATCACAAGACACATGGGAGCTCTTTAAGAAGAGAGAAATGGAGGAGGTTGTTGATTCTGATATAACAAGTGCCATATGCTTTCTCACCGGAATTTGCAGTGGCTCGATTTGTACGATTGTCGTCGTTGCTTGGACGTCCGCCACCTATCGAGGCTACATGGCTACCCTCGCCGTGCTGGCTGCTTTCATCGGTTATCTAATGACTAGGATAGCAATGGCATTGCCCCATGCATGTGTAAGTTGTTACTACGTCTGCTATGCTGAGAATCCAGACAACAGGCTCTTTGATAAAACCATACAAGATCGTATCGACTTGATAAAATCCGGCCGAGACGTGGCCGTGCCGACGCCTAGAGTTCCTCGTAGATTCACTAGATAGTCATCGACTCAAGCTCTTTTTTTTTTTTTTTTTTTTAAAAGGATCAATTTTTTTATAATAATTTTTAATAGCAAGATCGGAAGGGGGTGGTGTTGGGAAAT	MGATEPEVVHREKEEESMAEEDKESKREDEVKDLEKGEMNIHSRQESTVETHPPVGFQMSRMQRLSNTNPLRLVIDNATRVASSSPYQNQPRPPPSPLQQQQQQPRSTPTPQQSVASLNSRSYTNKISLFLFLVHIVLALGLMGFLIFKGVQGLLQEGRTKRVEKRVVKHFLPQVAAASLLSITLAFIWQKAVRLWPKFMVHFIIWSSFAFSLAAGILLICFQMPATDGVGVLFIAFAIGNGLYACWVTQRTSFCSRLFIKALEPASKFHDINHPTYWMLGAGFLWMSVWIFAVIGAYNFYVPPAVVIIVLVVSLAWVAEVMRNVAGMTVSRVIALYYLRGMQSSTQFCFQRALSKNLGSASLGSIFVPTIEALRIVARGLNLLEGEDEFMFSCAHCCLRVMESIFSRGNGWAYVQIAAYGKGFVNASQDTWELFKKREMEEVVDSDITSAICFLTGICSGSICTIVVVAWTSATYRGYMATLAVLAAFIGYLMTRIAMALPHACVSCYYVCYAENPDNRLFDKTIQDRIDLIKSGRDVAVPTPRVPRRFTR	OTHER
Rs_32115	Rs_32115__TRINITY_DN70647_c1_g1_i13	5.85553	34.936	-2.76764	2.95126e-05	0.00262395	Transcript DEG	mitogen-activated kinase 19-like;	mitogen-activated protein kinase 15 [Henckelia pumila]		sp|A9T142|MPK4A_PHYPA	Mitogen-activated protein kinase 4a	3.35e-71	PF00069;		innate immune response [GO:0045087]; intracellular signal transduction [GO:0035556]; pattern recognition receptor signaling pathway [GO:0002221]; regulation of gene expression [GO:0010468]	ATP binding [GO:0005524]; MAP kinase activity [GO:0004707]; protein serine kinase activity [GO:0106310]; protein serine/threonine kinase activity [GO:0004674]	cytoplasm [GO:0005737]; nucleus [GO:0005634]			other_or_unresolved	A9T142	MPK4A_PHYPA	reviewed	MPK4a PHYPADRAFT_217865	Physcomitrium patens (Spreading-leaved earth moss) (Physcomitrella patens)	2.7.11.24	FUNCTION: The CERK1, MEKK1a/b, MKK1a/b/c and MPK4a/b proteins are involved in pathogen defense. The pathway induces rapid growth inhibition, cell wall depositions and accumulation of defense-related transcripts. This protein is required for innate immunity triggered by pathogen-associated molecular patterns (PAMPs). Involved in resistance to necrotrophic fungi B.cinerea and A.brassicicola. Involved in the transduction of signals from chitosan perception to the activation of defense genes. {ECO:0000269|PubMed:27268428}.	CATALYTIC ACTIVITY: Reaction=L-seryl-[protein] + ATP = O-phospho-L-seryl-[protein] + ADP + H(+); Xref=Rhea:RHEA:17989, Rhea:RHEA-COMP:9863, Rhea:RHEA-COMP:11604, ChEBI:CHEBI:15378, ChEBI:CHEBI:29999, ChEBI:CHEBI:30616, ChEBI:CHEBI:83421, ChEBI:CHEBI:456216; EC=2.7.11.24; Evidence={ECO:0000255|RuleBase:RU361165, ECO:0000269|PubMed:27268428}; CATALYTIC ACTIVITY: Reaction=L-threonyl-[protein] + ATP = O-phospho-L-threonyl-[protein] + ADP + H(+); Xref=Rhea:RHEA:46608, Rhea:RHEA-COMP:11060, Rhea:RHEA-COMP:11605, ChEBI:CHEBI:15378, ChEBI:CHEBI:30013, ChEBI:CHEBI:30616, ChEBI:CHEBI:61977, ChEBI:CHEBI:456216; EC=2.7.11.24; Evidence={ECO:0000255|RuleBase:RU361165, ECO:0000269|PubMed:27268428};		SUBCELLULAR LOCATION: Cytoplasm {ECO:0000269|PubMed:27268428}. Nucleus {ECO:0000269|PubMed:27268428}. Note=Localization to the cytoplasm and nucleus does not change significantly following chitin treatment. {ECO:0000269|PubMed:27268428}.	Protein kinase superfamily, CMGC Ser/Thr protein kinase family, MAP kinase subfamily	IPR011009;IPR003527;IPR050117;IPR000719;IPR017441;IPR008271;			DS545038;	ATP-binding;Cytoplasm;Immunity;Innate immunity;Kinase;Magnesium;Nucleotide-binding;Nucleus;Phosphoprotein;Plant defense;Reference proteome;Serine/threonine-protein kinase;Transferase	TCCGTGACGAGAAGAAATCGGAGAGTAATTGTTGGAGAAAATTGGTGGAGTAGGTGGAGGTTACGTTGCAGTTAGGAGCTGTCGATTTTTATCGATTTGATTGATTGGATTCTTTGTTTTGTTTTTCTATCTCTTCAGAAGAATTATTGTTGATTTGGCAGAGTTTTTGAGAAAGAAGAGAGAACATGCAGCAACAAGATCAGAGAAAAAAGATTTCTAAAGAGATTGAATTTTTTACCGAGTACGGTGACGCGAATAGATACAAAATTCTGGAAATTGTTGGAAAGGGTAGTTATGGTGTTGTTTGTGCAGCCATTGACACACATACTGGGGAAAAAGTAGCGATAAAGAAAATAACAAGCAGTTTTGAGCATATCTCGGATGCTATTCGGATTTTACGTGAAATTAAGTTGCTTCGGCTTTTGCGTCATCCTGATATTGTTGAAATCAAGCGGATCATGCTGCCACCATCTAGGCGGGAATTTAGAGACATTTATGTTGTTTTTGAGCTTATGGAGTCCGACCTTCATCAAGTTATTAAAGCTAATGATGACCTGACACACGAGCATCACCGATTTTTCCTTTATCAAATGCTCCGTGCTCTGAAATATATGCATACAGCTAATGTGTATCATAGGGATCTAAAACCGAAGAATATATTAGTGAATGCCAACTGCAAACTAAAACTTTGTGATTTTGGACTGGCAAGAGTGGCTTTCAGTGACACCCCGACAACAATTTGTTGGACGGATTATATTGCTACAAGATGGTATAGAGCTCCTGAGTTGTGTGGATCTTTCTTCTCCAAGTATACACCTGCTATTGATATTTGGAGTAT	MQQQDQRKKISKEIEFFTEYGDANRYKILEIVGKGSYGVVCAAIDTHTGEKVAIKKITSSFEHISDAIRILREIKLLRLLRHPDIVEIKRIMLPPSRREFRDIYVVFELMESDLHQVIKANDDLTHEHHRFFLYQMLRALKYMHTANVYHRDLKPKNILVNANCKLKLCDFGLARVAFSDTPTTICWTDYIATRWYRAPELCGSFFSKYTPAIDIWS	OTHER
Rs_32119	Rs_32119__TRINITY_DN70648_c0_g1_i4	3.10658	89.229	-4.59986	3.82596e-05	0.00307301	Transcript DEG	hypothetical protein F511_12888;	uncharacterized protein [Primulina huaijiensis]				1.53e-276								other_or_unresolved																	CTCGATCTCACGCATGCCCAATGCAACCGCCCTACACAGCCTGTCCTTACCCCACCCTTAGCTGCCATAGCCATGCACAAGTCCAATATATGCGCTGTTTTTGCGTGATTACATCATTCATTGTAGTACCTCTTCTTCTTCTTCTGGGAAGAAATTAGTTCGTTATCTCATACTCTTCTTTTTGCCCCAGGGGTAGCGAATAGTGATGGATCCATGTTCTTTTGTTCGGATTTTTTGGGGCAATTTGGCGTTGAAGTTCCCGGAAGAAACCCATCTCTCATCTCTTTCGTTTTTCTGCAAATTCAAACTCAAAGGGTTTCCGACCCAGGTTTCAGATATCACAGTCCTTTCCGCTGAAAGCGGCTCCGTAGAGAGCAAAATCCAGGGCTGCTTCAGCTTAAGTAAGGCGGAATCGGAGAATTTGATGGAGAAATCGAGCAATTTCTCTTGTTTGAAGTGTGAGATTTTCAGGAGAGGAAATGGCAGTTGTGGGTTTGTCAAAAGTGTGAAGCTTCTGGGATGCGTTAAGGTGCCGTTGGATTTGAGAAGTATTTTGGAGAATAACAGGAATAATCGGAGAAGTGTGATTCAGAATGGGTGGGTTTTGGTTGGTGGGTCGGGGGTGAAATTGCATTTGAATGTGAGGGCCGAGCCCGACCCGAGATTTGTTTTTCGGTTTGATGGGGAGCCCGAGTGCAGCCCGCAGGTTTTCCAGGTCAATGGCCATGTGAAACAGCCTGTTTTTACCTGCAAGTTCGGGTTCTGGAATTCTGGAGATTGGGTTTTAAGATCCAGATCATCATTGTCGGAACCAAGTACCTCAACCAGCTGTTTCAGTGCATTTACAGAAGAAAAGGAAGATGCCCCTGAAGAACGAAAGGGCTGGTCGATCACTGTCCACGACCTATCCGGCTCGCCTGTGGCTGCTGCATCGATGGCTACACCGTTTGTTCCATCACCTGGTACTAATAGCGTCAGCAAATCTAATCCCGGAGCATGGCTCATTCTTAGACCAGGCCAGAGCACATTCCAGCCTTGGGGCCGCCTCGAAGCGTGGCGACAGGGAAAAGATGTTGGCTACCGATTCGAGCTCATACCGGATGATGGCATGGACTCTATCAGTCTTGCCAATTCCTCCATCAGCACAAAATATGGAGGAAATTTCAGTATAGACATTAGCAACGGTCCAACTCCAATAACTAGTGCTAATAGTAGCTTTGATCTTGGTTCGGGGTCAGAGTCAGGGTCCGATTTGGGAACGACAGCGGGATCTTGGGCGAATTTTTTGTACAGCGGATTCGTGATGTCATCGACAGTTGAGGGCAATCGCAAGTGCAGCAAGCCAGAGGTGGAAGTTGGGGCGCAACATGTGACCTGCACAGAGGATGCTGCAGTTTTCGTGGCGTTGGCTGCTGCCATGGATTTAAGCATGGATGCTTGTAAGCTGTTTCCTCAGAAGCTCAGGAAAGAACTGAGGCAAGTGAACCTTGATTAGTTAGATTCGGCATCGGGGTCGTCGGATTTTGATTTTTGTAGTTGGATTTGATACAATTTTTCCGTTCTTTGGGAGTGTCAAGTGTGTACAGATAGAGCGATTAACTGCTGTTTGATTTCTTGATTCTTTCTGCCCTCAATGTAATAGTTTGCTCATTATAACATGAATTGATAGGTTGCCA	MDPCSFVRIFWGNLALKFPEETHLSSLSFFCKFKLKGFPTQVSDITVLSAESGSVESKIQGCFSLSKAESENLMEKSSNFSCLKCEIFRRGNGSCGFVKSVKLLGCVKVPLDLRSILENNRNNRRSVIQNGWVLVGGSGVKLHLNVRAEPDPRFVFRFDGEPECSPQVFQVNGHVKQPVFTCKFGFWNSGDWVLRSRSSLSEPSTSTSCFSAFTEEKEDAPEERKGWSITVHDLSGSPVAAASMATPFVPSPGTNSVSKSNPGAWLILRPGQSTFQPWGRLEAWRQGKDVGYRFELIPDDGMDSISLANSSISTKYGGNFSIDISNGPTPITSANSSFDLGSGSESGSDLGTTAGSWANFLYSGFVMSSTVEGNRKCSKPEVEVGAQHVTCTEDAAVFVALAAAMDLSMDACKLFPQKLRKELRQVNLD	OTHER
Rs_32193	Rs_32193__TRINITY_DN70666_c0_g5_i3	11.9624	0.404168	4.82666	0.00102491	0.0222235	Transcript DEG	Plectin-related isoform 1;	Plectin-related isoform 1 [Dorcoceras hygrometricum]		sp|F4IIZ9|SCAB2_ARATH	Stomatal closure-related actin-binding protein 2	1.13e-71	PF16711;PF16709;PF17684;PF16712;		actin filament organization [GO:0007015]; regulation of stomatal movement [GO:0010119]	actin binding [GO:0003779]	cytoskeleton [GO:0005856]; mitochondrion [GO:0005739]; nucleus [GO:0005634]		ath:AT2G40820;	other_or_unresolved	F4IIZ9	SCAB2_ARATH	reviewed	SCAB2 At2g40820 T20B5.2	Arabidopsis thaliana (Mouse-ear cress)		FUNCTION: Probable plant-specific actin binding protein that bundles and stabilizes microfilaments (MFs). {ECO:0000303|PubMed:21719691}.			SUBCELLULAR LOCATION: Cytoplasm, cytoskeleton {ECO:0000250|UniProtKB:O48791}.	SCAB family	IPR039640;IPR032012;IPR032015;IPR041144;IPR032009;		NP_001323977.1;NP_181614.7;	AC002409;CP002685;CP002685;	Actin-binding;Coiled coil;Cytoplasm;Cytoskeleton;Reference proteome	CTCGTTCTTGTGTGACATCTTTCTTGTTCACTTCTGAAAAAAGCATTGTATGGACAGGCTTCAGAAGATGCTAAAAAACTAGTTGATGAAGAAAGATCTTTTACCAAAGCTGAAATTGAGAATGCAAGTGCAGCAGTCCAGAGAGTGGAAGAAGCTCTTCAGGAACATGAACACATGTCACGAGCGTCAGGAAAGCAGGACTTGGAAGAATTGATGACGGAGGTGCAAGAGGCTAGAAGAATCAAAATGTTGCATCAGCCTAGTAGGGTCATGGACATGGAACACGAGCTTCAAGCGTTGAGGGTTCAACTGTTACAAAAGTCGAAGCACTCGCTACAGCTCCATAAGGAGCTGGCAGCTAGTAAGAAGGGCGATAGCAATGCAGCCCATTTGTATGAAATAGATGGTATTGAGGCATTGGGTTCATATTTACGAATATACCCGTGTTCTGAATGTATTCCTGAACTTTCGGAATGTGCAATACAGTGGTATCGTTCAACAGGAGAGGGTGACAAGAGGGAGCTTATATCAGGGGCCACCAAATCTGTATATGCTCCAGAGCCCTTTGACGTTGGAAGATTACTGCAAGCTGATATTTTGATTGATGGTCACACAGTAAATGCAATGACTTCTACTCCTATAGATCCTGCTGCCGGATTAGGAAACTACGTGGAAGCATTGGTTCGAAGGCATGACACTGAATTCAATGTTGTCATAATCCAAACAAATGGAGTAGATCATACGTCACAGTCTATCCACTTACTGCATATAGGAAAAATGAGAATGAAGCTTCGCAAAGGGAACACTACAATGGCAAAGGAGTACTATTCCAATTCAATGCAGCTTTGTGGTGTTAGAGGTGGCGGAAACGCTGCAGCTCAGGCAGCACTTTGGCAGGCCAAGTCAGGGCTGT	MSRASGKQDLEELMTEVQEARRIKMLHQPSRVMDMEHELQALRVQLLQKSKHSLQLHKELAASKKGDSNAAHLYEIDGIEALGSYLRIYPCSECIPELSECAIQWYRSTGEGDKRELISGATKSVYAPEPFDVGRLLQADILIDGHTVNAMTSTPIDPAAGLGNYVEALVRRHDTEFNVVIIQTNGVDHTSQSIHLLHIGKMRMKLRKGNTTMAKEYYSNSMQLCGVRGGGNAAAQAALWQAKSGL	OTHER
Rs_32217	Rs_32217__TRINITY_DN70671_c3_g2_i6	12.4439	1.10596	3.43483	0.00210307	0.0338802	Transcript DEG	Tyrosine kinase;	serine/threonine/tyrosine-protein kinase HT1 [Primulina tabacum]		sp|Q9ZQ31|STY13_ARATH	Serine/threonine-protein kinase STY13	1.35e-227	PF07714;		protein phosphorylation [GO:0006468]; regulation of embryonic development [GO:0045995]; seed oilbody biogenesis [GO:0010344]; signal transduction [GO:0007165]	ATP binding [GO:0005524]; protein kinase activity [GO:0004672]; protein serine kinase activity [GO:0106310]; protein serine/threonine kinase activity [GO:0004674]; protein serine/threonine/tyrosine kinase activity [GO:0004712]; protein tyrosine kinase activity [GO:0004713]	cytoplasm [GO:0005737]		ath:AT2G24360;	other_or_unresolved	Q9ZQ31	STY13_ARATH	reviewed	STY13 At2g24360 T28I24.9	Arabidopsis thaliana (Mouse-ear cress)	2.7.11.1	FUNCTION: Serine/threonine protein kinase that phosphorylates proteins on serine, threonine and tyrosine residues. {ECO:0000269|PubMed:16429265}.	CATALYTIC ACTIVITY: Reaction=L-seryl-[protein] + ATP = O-phospho-L-seryl-[protein] + ADP + H(+); Xref=Rhea:RHEA:17989, Rhea:RHEA-COMP:9863, Rhea:RHEA-COMP:11604, ChEBI:CHEBI:15378, ChEBI:CHEBI:29999, ChEBI:CHEBI:30616, ChEBI:CHEBI:83421, ChEBI:CHEBI:456216; EC=2.7.11.1; Evidence={ECO:0000269|PubMed:16429265}; CATALYTIC ACTIVITY: Reaction=L-threonyl-[protein] + ATP = O-phospho-L-threonyl-[protein] + ADP + H(+); Xref=Rhea:RHEA:46608, Rhea:RHEA-COMP:11060, Rhea:RHEA-COMP:11605, ChEBI:CHEBI:15378, ChEBI:CHEBI:30013, ChEBI:CHEBI:30616, ChEBI:CHEBI:61977, ChEBI:CHEBI:456216; EC=2.7.11.1; Evidence={ECO:0000269|PubMed:16429265};			Protein kinase superfamily, Ser/Thr protein kinase family	IPR011009;IPR000719;IPR001245;IPR008271;IPR050167;		NP_565568.1;	AC006403;CP002685;AY046026;AY133876;	ATP-binding;Kinase;Nucleotide-binding;Phosphoprotein;Reference proteome;Serine/threonine-protein kinase;Transferase;Tyrosine-protein kinase	CTCGATTAGTAATACCTTGTTTATACCTATTGAATTTTTTAAATTTTCACTTCTTCTGTCGTCTGCTTCATCCATATTCGTCTCTCTCGCATCTCTTTGTGTGCATACAACACTGATTGCAGCTCTCTGAGTTTATGATGAATCACTCGGGATCGGGGATTGGTTGACTGTTGCTAACATGAACTGTGGTGTCAAGAATGGGGGAGACAGACAGGAGAAGGAGGAGTGCGGGAAATCTGGCCGGAGATCAGTTGAAGAAATTTCATCACAGAATGGATCAACAGTGGCCTCTATGGATTTATGCATCGATGAAAGAGTGCTAATTGATGCCAAGTCCCTGTTTATTGGGTTAAAAATTGGTGAGGGGGCACATGGAAAAGTTTATAAAGGAAGGTATGGTGGCCGAATTGTTGCCATTAAAGTTCTCAATTGCGGCAGTGCTTTGGAAGAGAGAGCTGTCCTGGAGAATCGCTTTGTTAGGGCAGTGAATATGATGTCCAAAGTAAAGCACGAGAATCTTGTCAAGTTTATTGGAGCATGTAAAGATCCTTTTATGGTGATAGTAACAGAGTTGTTACCTGGAATGTCCCTTCGCAAGTGTCTAAGCAGCATACGTCCTAATCAGTTGGACCTGCATGTTGCATTAAGTTTCGCTCTTGATATTGCTCAAGCCATGGATTGTTTACATGCGAATGGCATTATACATAGAGATTTAAAACCTGACAATTTGCTGCTTACGGAGAATCAGAAATCTGTGAAGCTTGCTGATTTTGGTCTTGCACGAGAAGAGTCTCTTACCGAAATGATGACTGCAGAAACTGGGACATACCGTTGGATGGCACCTGAGTTGTACAGTACAGTGACACTTCGACAAGGCGAAAAGAAGCACTACAATAACAAAGTTGATGTTTACAGTTTTGGCATTGTTCTTTGGGAATTGCTGACAAATCGAATGCCATTTGAAGGGATGTCTAATTTGCAGGCGGCATATGCAGCTGCTTTTAAGCAAGCTCGGCCTCCTCTTCCAGAGGACACTCCACCTGATCTTGCCTTCATAATCCACTCATGCTGGGTTGAGGATCCGAATGTGCGACCCAGCTTCAACCAGATTATTCGGATGATCAATGAATTTCTCTTTACACTCGAACCGACTTCTCCATCTTTGCCGGAATCTGACTCTTCTGAGGCAGAATTTACAAGCAATGGAACCATAATTGAG	MNCGVKNGGDRQEKEECGKSGRRSVEEISSQNGSTVASMDLCIDERVLIDAKSLFIGLKIGEGAHGKVYKGRYGGRIVAIKVLNCGSALEERAVLENRFVRAVNMMSKVKHENLVKFIGACKDPFMVIVTELLPGMSLRKCLSSIRPNQLDLHVALSFALDIAQAMDCLHANGIIHRDLKPDNLLLTENQKSVKLADFGLAREESLTEMMTAETGTYRWMAPELYSTVTLRQGEKKHYNNKVDVYSFGIVLWELLTNRMPFEGMSNLQAAYAAAFKQARPPLPEDTPPDLAFIIHSCWVEDPNVRPSFNQIIRMINEFLFTLEPTSPSLPESDSSEAEFTSNGTIIE	OTHER
Rs_32234	Rs_32234__TRINITY_DN70677_c0_g1_i3	13.9697	0.377642	5.05192	0.00120783	0.0244807	Transcript DEG	vacuolar protein 8;	uncharacterized protein [Henckelia pumila]				1.11e-139								other_or_unresolved																	CTCGCCGAGTTTTCAGAATCATGATAAGATCATCACTCTCTCTCCATCCCCTTTTGGCTGTCCTCTTACCACTCGCCGGAATCTTGAATCCCGGTCGCCGGAGAATCTGACCCATTCCCGGAAAATGACTGATCTTCAAAACCAGTGAAACTCAGACAATGGCTCAACCACCCGCAGAAAAGCCAAGATTACGAAAGGCAATTCTACTCATCTCTTCGTTGATTTCCCTATCGCATTCGATCAAAGTCTTTTCTGTAAAATGGCAGTCCGTTAGAAATAAACTCGAAGAGCTTTTGTCCAACCTCGCCGCCATTGAAAATTGTGAATCCAGCGAAAACTTTTCACTCCATGTTACCGTAGAATCGATTTTAGCGACCCTCAAGGGCTGCGATGATCTTTCAAAGCGATGTTTGGATCTTTCTTACAGTGGGAAGCTTCTCATGCAGAGCGATCTTGATATTATTTCCACAAGATTGGATACTCATGTGAAGAGTCTATCTGACATTTATGCCGTGGGATTGCTCAGGCAGAGATATGCGTTGGTTGTGCCGAGGCCAAGTGTCTCGGCTTCAAGGGATGATTTAAAGTTTTATATCACTGATTTACTCTCACGGCTCAAAATTGGGACCAGAGAAATGAAGAAACAAGCCCTCGTGGAGTTTAATGAAGTTATTCAAGATGATGAGAGATATGTAAAGATAGCGGTGGAGCTCGATGGGTTGGAGTGTCATAAAAGTGTGTTGATTGTAGCAGGGATAGTTGCTCCTCTGATTAGAGTTCTTGTATGTGGGAGTGAATTGAGTAAAGAATTTGCAGCAAGGTGTTTGATGAAAGTGACAAGGAATTCGGATAACGCGTGGTCTGTTTCTGCTCATGGTGGAGTGACTGCTCTGTTAAAGATTTGT	MAQPPAEKPRLRKAILLISSLISLSHSIKVFSVKWQSVRNKLEELLSNLAAIENCESSENFSLHVTVESILATLKGCDDLSKRCLDLSYSGKLLMQSDLDIISTRLDTHVKSLSDIYAVGLLRQRYALVVPRPSVSASRDDLKFYITDLLSRLKIGTREMKKQALVEFNEVIQDDERYVKIAVELDGLECHKSVLIVAGIVAPLIRVLVCGSELSKEFAARCLMKVTRNSDNAWSVSAHGGVTALLKIC	OTHER
Rs_32302	Rs_32302__TRINITY_DN70697_c0_g1_i7	0.345175	6.60516	-3.5564	0.0020564	0.0334596	Transcript DEG	WPP domain-interacting tail-anchored protein 1;	WPP domain-interacting tail-anchored protein 1 [Henckelia pumila]		sp|Q8L7E5|WIT1_ARATH	WPP domain-interacting tail-anchored protein 1	0	PF26581;				nuclear envelope [GO:0005635]; nuclear membrane [GO:0031965]		ath:AT5G11390;	other_or_unresolved	Q8L7E5	WIT1_ARATH	reviewed	WIT1 At5g11390 F2I11.280	Arabidopsis thaliana (Mouse-ear cress)		FUNCTION: Together with WIT2, required for the nuclear envelope docking of RANGAP proteins in root tips. {ECO:0000269|PubMed:18591351}.			SUBCELLULAR LOCATION: Nucleus envelope. Nucleus membrane; Single-pass membrane protein. Note=During cytokinesis, aggregates around nuclear pores at the cell plate.		IPR039976;IPR058610;		NP_196700.2;	AL360314;CP002688;AY136301;BT000394;	Coiled coil;Direct protein sequencing;Membrane;Nucleus;Reference proteome;Transmembrane;Transmembrane helix	CTCGATTAAATGCCACATTTAGTCTGGAACCTGCGACATTCCGAACGGGTCTAAACTTTAATGCAAGCTGACTAGAGGCTTGAAATGGGTTCTGATACCATTCAAGGAGGATCTGCTTCTGTTGATTATGTCGGTTCCGGTGAAATGGAAGCTAAATCAAATAATATCGATTCACTTGAAGTTGTTTCATCCCGAGGAGACATCGTCGAAGAGCTAGATAGTGCAGCAAAATCTTTATCAAGGGTTGAATTAGATTTAGCATGTTGCTCTGAAAAGTTGGTTAACTTGGACATACTTGTTATGCACGTGGCATCAAGGGAAAATGATTTTGAGGCTTTTTCTTTGGAGGGGGAGGGTATAGTGGAAGGCGCAGTTGAGAAAGCATTTCAATTCGACCTTTTATATGGGTTTTTGGACTCTGAAATCAGAGAACTGGATACTTTTCTGTCAGATCTTCAAACTGATGTTGTTACTGCTGGAAAGGTCATATCATCATTCAAGCAGCTTGGTGATGGTTTTAGGGAAATGGAAGAAAAGCTGCGAGATTGTGAGGAATCCCTGAAGTGGTCATTGGAACAGGTATCAGACATGAAAGTGCAATCTGCCAACTTTCAGAGGATCTTGGCGACTTCTTGTGAAGATGAAAAATCAAAGTATGACAAGGAGCTTACTGGTCTGGAAAATGGTGACCTTTCTAATTTGAATACAAAGATTAAAATGCAGACTTCAGAGCAGCAGAGGCGTATTTTAAGAATGCTGGAGAAGTCTTTGGCTCGCGAAATGGATCTTGAAAAGAAGCTAACCGAAGCTACACAAATTGAGGAAGATTTAAAATTTAGGCTGCAACAAGAAGTGCTTGGTATTGAAGAAGAAGCTGAAATCATTTGGGAAAGACTCCTTGTGGCGGAAAATAGTTCAGAAATTATGTTGGGGGTTTCAAATGAGCTAGTTAAGAGATTTCAGATGGCACAATTTAATATAAATGGATACAATCAAAGAGAAGGAGAATTGATATCTCAGTGTAAAGGTCTAAACGAGCAATTGCAAGAAAAAGACCTTGCTTTGCTGCAGTCTGAGCATTCCAGCACTGAACTTATGGAAAAGGTTAATTTACTAGAGCAGAAACTGAGCGAATGCGAGGCTCAACTGCACTCTCTGAAGGATTCTTCAGCAAAAAATAAAGAAACCCCTTCAAAGATTTATGACAGGGAAAACATGACTGATGAAACGGTGGAAAAAGGCACTGAAGCTGAAAAGTGGGTTGAGAGTTCCGAATCTGAGTGTAAGTTGCTTAGAGAGACTAATACGGAGCTTAATAATGACCTAAATCGCTTGAGAAGTGGCATTGCCGATGCAACTGAGAGGGTGGAGCAACTGGAGAAGCACTTTAGAGAATCTGAAATAAAGCGACTACATGCAGAGGCATCAGCTGAAGCTAGTGAAGAGAAGAAAAACATGCTAAATTGCACAATAAATGATATGGAAGATTTGATAAAAGATCTTAAATCAAAGGTTTCAAGGGCCGAAAGTCAGACTGAGAGTGTCGAGGATAAGTGCATCACCTTGTCAGAGTCCAATGCCGAACTTGTTGGAGAAGTAGATTTTCTGAAAGGTAGATTAGAACACTTGGAGGCATCTTTGCATCAGGCTGATGAAGCAAAGAAGGAGACGGTAAAAGATGTCAGGATGTATACTAAAGTCATTTCTGATTTAGTTGTGCAGTTGGCTCTTGAAAGAGAACGCCTTCGCAAGCAGATTTCGTCATTGACAAAAGAGAAAAAAGTAGTGGTTAGGCATTTGAAGCAAATGAATGACGACAACTCACTCTCAATGGTTGGGAAAGCTGATGCCAACACAAAAGTATTTAAGGTCTCCAATGTTAATCTTAACAATGAGACCTCTGG	MGSDTIQGGSASVDYVGSGEMEAKSNNIDSLEVVSSRGDIVEELDSAAKSLSRVELDLACCSEKLVNLDILVMHVASRENDFEAFSLEGEGIVEGAVEKAFQFDLLYGFLDSEIRELDTFLSDLQTDVVTAGKVISSFKQLGDGFREMEEKLRDCEESLKWSLEQVSDMKVQSANFQRILATSCEDEKSKYDKELTGLENGDLSNLNTKIKMQTSEQQRRILRMLEKSLAREMDLEKKLTEATQIEEDLKFRLQQEVLGIEEEAEIIWERLLVAENSSEIMLGVSNELVKRFQMAQFNINGYNQREGELISQCKGLNEQLQEKDLALLQSEHSSTELMEKVNLLEQKLSECEAQLHSLKDSSAKNKETPSKIYDRENMTDETVEKGTEAEKWVESSESECKLLRETNTELNNDLNRLRSGIADATERVEQLEKHFRESEIKRLHAEASAEASEEKKNMLNCTINDMEDLIKDLKSKVSRAESQTESVEDKCITLSESNAELVGEVDFLKGRLEHLEASLHQADEAKKETVKDVRMYTKVISDLVVQLALERERLRKQISSLTKEKKVVVRHLKQMNDDNSLSMVGKADANTKVFKVSNVNLNNETS	OTHER
Rs_32309	Rs_32309__TRINITY_DN70699_c0_g1_i2	174.593	3.77642	5.52174	9.63874e-06	0.00128125	Transcript DEG	callose synthase 10;	callose synthase 10-like isoform X1 [Primulina tabacum]		sp|Q9SJM0|CALSA_ARATH	Callose synthase 10	0	PF25968;PF14288;PF02364;		(1->3)-beta-D-glucan biosynthetic process [GO:0006075]; callose deposition in cell wall [GO:0052543]; developmental growth [GO:0048589]; microsporogenesis [GO:0009556]; pollen development [GO:0009555]; regulation of cell shape [GO:0008360]; response to calcium ion [GO:0051592]	1,3-beta-D-glucan synthase activity [GO:0003843]; glucosyltransferase activity [GO:0046527]	1,3-beta-D-glucan synthase complex [GO:0000148]; Golgi apparatus [GO:0005794]; mitochondrion [GO:0005739]; plasma membrane [GO:0005886]; plasmodesma [GO:0009506]		ath:AT2G36850;	other_or_unresolved	Q9SJM0	CALSA_ARATH	reviewed	CALS10 GSL8 At2g36850 T1J8.3	Arabidopsis thaliana (Mouse-ear cress)	2.4.1.34	FUNCTION: Involved in sporophytic and gametophytic development. Required for normal plant development and for the proper accumulation of callose at cell plates, cll walls and plasmodesmata. During pollen formation, required for the entry of microspores into mitosis. During plant growth and development, callose is found as a transitory component of the cell plate in dividing cells, is a major component of pollen mother cell walls and pollen tubes, and is found as a structural component of plasmodesmatal canals. Required for proper cell division and tissue patterning throughout plant organs, including stomatal patterning. {ECO:0000269|PubMed:18315544, ECO:0000269|PubMed:20430748}.	CATALYTIC ACTIVITY: Reaction=[(1->3)-beta-D-glucosyl](n) + UDP-alpha-D-glucose = [(1->3)-beta-D-glucosyl](n+1) + UDP + H(+); Xref=Rhea:RHEA:21476, Rhea:RHEA-COMP:11146, Rhea:RHEA-COMP:14303, ChEBI:CHEBI:15378, ChEBI:CHEBI:37671, ChEBI:CHEBI:58223, ChEBI:CHEBI:58885; EC=2.4.1.34;		SUBCELLULAR LOCATION: Cell membrane {ECO:0000305}; Multi-pass membrane protein {ECO:0000305}.	Glycosyltransferase 48 family	IPR058851;IPR026899;IPR003440;		NP_850271.5;	GQ373182;AC006922;CP002685;AK229594;	Cell membrane;Cell shape;Cell wall biogenesis/degradation;Glycosyltransferase;Leucine-rich repeat;Membrane;Reference proteome;Repeat;Transferase;Transmembrane;Transmembrane helix	CTCGTTTTCTTTCTTCGCATATTCCATACTTACACGACGCGTTGAAAATTTCGTTCAAAACCTGAAATGACAAAGCCCCAAAACCCTCGTTATTCCAAAAACTAGATCTGACGTGTTTTTCGAATTACTTTCTTCGCATATCGTGGATTATGGCTAGGGTATTTGATAATTGGAGCAGATTGGTGAGTGCTGCGCTGCGGAGGGAGCAGCTGCGGGCTTCCGGGCATGGCCACGAGCGGACCTACAGTGGAATTGCCGGTTCCGTTCCCGATTCGCTTCAGCGGACCACTAATATTGATGCAATTCTGCAGGCCGCTGATGAGATTCAATCGCAGGATCCTAATGTTGCAAGAATACTATGTGAGCAGGCATACAGTATGGCTCAGAATTTGGACCCTAACAGTGAAGGTAGAGGTGTTCTTCAGTTTAAGACCGGTTTAATGTCTGTTATTAAGCAAAAGCTTGCAAAAAAGGATGGTGCTCGCATAGATCGTAATCGTGATGTCGAACGGTTGTGGGACTTTTATCAGCAGTATAAGAGACGTCACAGAGTGGATGACATCCAGAACGAGGAAAAAAGATGGCGTGAATCTGGAAATTTTAGTGCTAACATTGGAGACATGGAACTTAGATTCTCGGAAATGAAAGGAGTATTTGCTACTCTGAGGGCTTTGATTGAGGTGATGGAGTCGCTTAGTAAAGATGTGTCTGAAGATGGTGTGGGAAGGCTAATTCTGGAGGAGTTGAGAAAGATAAAAAAGTCAGATACAACTATGTCAGCAGAACTCACCCCGTACAACATTGTCCCTCTGGAAGCACAGTCTCTGACCAATGCTATTGCCTATTTTCCAGAAGTCAGGGCTGCCATGTCAGCAATAAGATATTCTGACCAGTTTCCTCGACTTCCAGCCGATTTTGAAATTTCTGGACAGCGAGATTTGGACATGTTTGACCTGTTGGAATATGTTTTCGGTTTTCAGAAAGACAACATAAGGAACCAGCGTGAGCATGTTGTTCTTGCTTTAGCAAATGCACAGTCACGACTAGGCATCCCAGTTGAGACTGATCCAAAACTAGATGAGAAAGCTGTAAGAGAGGTCTTCCTGAAAGTTCTGGATAATTATATCAAATGGTGTAGATACCTGCGTAAACGTCTCGTGTGGAATAGTTTGGAAGCTATTAATAGGGACAGAAAGCTTTTTCTAATTTCACTCTACTTCTGCATATGGGGTGAAGCTGCAAACGTCCGCTTTCTTCCTGAATGCATCTGCTATATATTCCACCATATGGCAAGTGAATTGGATACAGTCTTGGATCACGGGGAGGCATCTAATGCTGCAATTTGTACGAGTGAAAGTGGCTCTGTTTCCTTTCTAGAACGGTGTATCCTTCCCATATATAAGACAATGCTTGCAGAAACTGACAGGAACAATAATGGGAAAGCTGCACACTCACATTGGCGGAATTATGATGACTTCAATGAATACTTTTGGTCACCTATATGCTTTGAGTTGGGTTGGCCTATGAATAAGGCGTCACCATTTCTGTTGGAGCCTAAAAAAGGAAAAAGGACAGGTAAAAGTTCATTTGTTGAGCATCGGACTTTTCTTCACCTTTATCGGAGTTTTCATCGTTTGTGGATCTTTTTGATCATAATGTTTCAGGCCCTTGCTATTATAGGTTTCAACGATGGGAAGATTAATCTCAATACCTTCAAAACTTTGCTTAGCATTGGACCTACGTTTGCTATCCTGAATTTCTTCGAGAGTTGTTTGGATGTTGTTTTAACGTTTGGGGCTTATACTTCTGCCAGAGGCATGGCTATATCAAGGCTTGTTATCAAATTTTTTTGGAGTTGCTTCAGCTCTGCATTTGTGCTATATTTGTACCTGAAACTTTTGGAGGAAAGAAGCAGAAACGCCTCAGATTCATTATACTTTCGGATCTATGTACTTGTATTGGGTGTATATGCTGGTATTCGCATCCTTTTTGCACTGCTGCTCAAACTACCTGGTTGTCACAGGCTCTCTGAAATGTCTGACCAGTCATTTTTCCAATTTTTCAAGTGGATATATCAGGAACGCTATTTTGTTGGTCGGGGGCTTGTGGAAAAGACGACAGATTACCTAAGCTATGTGTTCTTCTGGTTGGTGATCTTCTTGTGCAAATTCACATTTACTTATTTTCTTCAGATTAAACCTCTAGTCGACCCAACCAACATAATTGTACATCTACCAGCGCTGCAGTATTCATGGCATGATTTTGTATCAAAAAACAACCATAATGTGTTGACTATCATTAGCTTGTGGGCACCTGTCGTGGCTATTTATCTTATGGATATTCATATCTGGTATACTCTACTGTCGGCAATTTATGGTGCTGTGATGGGAGCAAGGGCTCGATTAGGGGAGATTCGTTCAGTTGAAATGGTGCACAAGCGATTTCAAAGTTTTCCAGAAGCATTTATGAGGAATATGGTATCTCCACAAATCAAAAGGATCCCTTTTGAGAGACAATCATCACAGGCTTCTCATGATAATAACAAGACCTATGCTGCTATATTTTCCCCATTTTGGAACGAAATTATTAAGAGCTTGCGTGAAGAAGATTACGTAAGTAACAGGGAGATGGATTTACTCTCCATGCCGAGTAACACTGGAAGTCTGATGTTAGTTCAATGGCCACTTTTTCTCCTTAGTAGTAAGATATTATTAGCAATTGATTTAGCTCTGGATTGCAAAGACACACAAGCTGATCTTTTTAACAGAGTATGCAAGGATGAGTACATGGCTTATGCTGTCCAAGAGTGTTATTACAGTATTGAAAAAATTTTGGACTCCTTGGTTGATGGAGAGGGAAGACGTTGGGTTGAAAGGATATTTCGTGAGATTAACAACAGTATATCAGAAGGTTCTCTTGTAATAACATTGTTTCTTCCGAAGCTTCCAGTGGTGCTCTCAAGATTTACTGCGTTGACTGGGCTACTGATGCGCAAGGAAACTCCTGAACTTGCAAAAGGTGCTGCTAAGGCAATGTATGATTTATATGACGTTGTTACCCATGAGCTGCTGTCCCCTGATTTGAGGGAGCAGCTTGATACGTGGAATATATTGTTGAGGGCAAGAAACGAGGGCCGCCTTTTTTCTAGGATAGAATGGCCGAAGGATCCAGATATTAAGGAGCTGGTGAAAAGGTTGCACCTACTTCTGACTGTGAAGGATTCTGCAGCTAATATACCCAAGAACCTTGAAGCACAAAGACGGTTGGAGTTTTTTACAAATTCATTATTTATGGACATGCCACCAACTAAGCCTGTCTCTGAAATGATGCCGTTCTGTGTCTTCACACCATATTACAGTGAAACCGTGCTCTATAGTAACTCTGAGCTGAGGCTCGAAAACGAAGATGGTATATCAACTCTTTTCTATTTGCAAAAGATATTCCCAGGTATTTCATTTTCTCGCTTGATTTGGATTCTGATTATAAAGGTATTTGTTTTCTGTGCATTATGATTTCTAGTATTTTATTTCCCCACCTTTGTAGTTTGTCTTCCCAGGCTTCAGTTTTCTAATCATCTCCAACTTGTGTTGTCTTTTTTAGACGAGTGGGAGAACTTTTTGG	MARVFDNWSRLVSAALRREQLRASGHGHERTYSGIAGSVPDSLQRTTNIDAILQAADEIQSQDPNVARILCEQAYSMAQNLDPNSEGRGVLQFKTGLMSVIKQKLAKKDGARIDRNRDVERLWDFYQQYKRRHRVDDIQNEEKRWRESGNFSANIGDMELRFSEMKGVFATLRALIEVMESLSKDVSEDGVGRLILEELRKIKKSDTTMSAELTPYNIVPLEAQSLTNAIAYFPEVRAAMSAIRYSDQFPRLPADFEISGQRDLDMFDLLEYVFGFQKDNIRNQREHVVLALANAQSRLGIPVETDPKLDEKAVREVFLKVLDNYIKWCRYLRKRLVWNSLEAINRDRKLFLISLYFCIWGEAANVRFLPECICYIFHHMASELDTVLDHGEASNAAICTSESGSVSFLERCILPIYKTMLAETDRNNNGKAAHSHWRNYDDFNEYFWSPICFELGWPMNKASPFLLEPKKGKRTGKSSFVEHRTFLHLYRSFHRLWIFLIIMFQALAIIGFNDGKINLNTFKTLLSIGPTFAILNFFESCLDVVLTFGAYTSARGMAISRLVIKFFWSCFSSAFVLYLYLKLLEERSRNASDSLYFRIYVLVLGVYAGIRILFALLLKLPGCHRLSEMSDQSFFQFFKWIYQERYFVGRGLVEKTTDYLSYVFFWLVIFLCKFTFTYFLQIKPLVDPTNIIVHLPALQYSWHDFVSKNNHNVLTIISLWAPVVAIYLMDIHIWYTLLSAIYGAVMGARARLGEIRSVEMVHKRFQSFPEAFMRNMVSPQIKRIPFERQSSQASHDNNKTYAAIFSPFWNEIIKSLREEDYVSNREMDLLSMPSNTGSLMLVQWPLFLLSSKILLAIDLALDCKDTQADLFNRVCKDEYMAYAVQECYYSIEKILDSLVDGEGRRWVERIFREINNSISEGSLVITLFLPKLPVVLSRFTALTGLLMRKETPELAKGAAKAMYDLYDVVTHELLSPDLREQLDTWNILLRARNEGRLFSRIEWPKDPDIKELVKRLHLLLTVKDSAANIPKNLEAQRRLEFFTNSLFMDMPPTKPVSEMMPFCVFTPYYSETVLYSNSELRLENEDGISTLFYLQKIFPGISFSRLIWILIIKVFVFCAL	OTHER
Rs_32328	Rs_32328__TRINITY_DN70703_c0_g1_i5	23.9762	0.808336	4.92465	0.00207271	0.0336051	Transcript DEG	ubiquitin-specific protease family C19-related protein;	uncharacterized membrane protein At1g16860 [Primulina eburnea]		sp|Q9FZ45|SHO4L_ARATH	Protein SHOU4-like	2.01e-126			negative regulation of cellulose biosynthetic process [GO:2001007]; negative regulation of endosome to plasma membrane protein transport [GO:1905750]; negative regulation of exocytosis [GO:0045920]		plasma membrane [GO:0005886]		ath:AT1G16860;	other_or_unresolved	Q9FZ45	SHO4L_ARATH	reviewed	SHOU4L At1g16860 F6I1.14	Arabidopsis thaliana (Mouse-ear cress)		FUNCTION: Together with SHOU4, regulates negatively the exocytosis of cellulose synthase complexes (CESAs) at the plasma membrane, thus preventing cellulose synthesis and modulating cell wall function. {ECO:0000269|PubMed:30245104}.			SUBCELLULAR LOCATION: Cell membrane {ECO:0000269|PubMed:30245104}; Multi-pass membrane protein {ECO:0000255}.		IPR040339;		NP_564009.1;	AC051629;CP002684;AY050887;AY117261;BT000665;	Cell membrane;Glycoprotein;Membrane;Phosphoprotein;Reference proteome;Transmembrane;Transmembrane helix	CTCGCCCCACTGAAAGCATCTTCCTGCAACCCAGCAAACCCCAATTGATTCTCAGAGTAAAAGCTTTACATGAGTGCTCGAACCGGGTCTCACCAGTTAAGCAATGGCTTGTTTGTTTCGGGTCGCCCGGAGCAGCAGTCCAAGGAACGGCAGCCAACTATGTCTTCACGCGCCGTCCCATACACCGGTGGTGATGTGAAGAAATCCGGCGAGCTTGGGAAAATGTATGGCGTCGGAGATCACCCACACACTCCGACGGGACCGCCGAAGCTTCCCTCCCGTCCTCCCTCCTCTTCTCAGCATAACAGTGGATCTGTCAGATCCGGACCAAATTCCGGTCCGGTGCCGCCGAAGCTGTCCAACTCCGGGCAGATGAATAAGAAGTCATCTTCCTCCTCATCAGGTCCTCTGTTGCCTATTCAGCCCACGGGCCTCATCACATCGGGCCCATTGGGCTCTTCCAGCTCCAATATCCGCTCAGGCCAGCTCGACGCGCCTTCATCATCGAGCTCGTTTAATAAAAACATATACGGCTCCGCTGTTACGAGATTGGGGGAGGAGGTGAAGTTAGGGTACAGGTTTTCGAGGGTTGCAAAGTGGGTATTCTTAGTGGCGGCGGTTATGGGGCTGGTCGTCGGAGCTTTCCTCATGGCATCGGTGAAGAAGGCGGTGGTTCTGGTGGCTGTGGGTGCCGCTTTAGTGATTGCCTTACTGATTGTAATATGGAATTTCTCTTATAGGATATATGGGGTCTTACAGTTTTTAAGGAAGTATCCCGATACCGAGCTGAGGGGTGCCATTGATGGACAGTACGTCAAGGTCACTGGGGTTGTTACTTGTGGCAGTATACCTCTTGAAACTTCATTCCTGAAAGTACCAAGATGTGTATATGCTTCCTCGGTATTATACGAATACAGAGGATGCAGCGGAAAACCGGGGAATCCTAAGCAACGTTTGTTCTCTTGGAGATGCAATCATTCAGAGAAATACGTGGCAGATTTTTATATATCAGACTTCCAATCAGGATTAAGAGCTCTAGTAAAAGCAGGCTACGGTGCTAAGGTCGCGCCTTTTGTCAAACCAACTATGGTTGTCGATATAACCAAAGATAGCAAGGACATGTCTCCGAACTTTCTTCACTGGCTTTCCGAGAGAGGTTTGTCAAGTGATGACCATGTAATGCGCCTTAAAGAAGGTTGTATCAAAGAAGGAAGTACAGTAAGTGTAATGGGGGTCGTTAGACGCCACGATAATGTGCTCATGATAGTTCCACCCACCGAGCCTATCTCAACAGGCTGCCTCTGGCTCTGTTGCCTTCTCCCAACCTACATCGAAGGCCTTATATTAACCTGCGACGAAAGCCAAAATGGTGAGGTAATCCCCGTATAGACGCACCACTTCTTCTATCCAATCTACACTCCACAGGTGAATATTAGACTCATCTGGTGGTGGAAGGAAGAATCCACCAACCGCTGTGTATTCTGCCGGCATGAAGAAGAGTAAGATCTTGTGTTTAAGTGTTCATGTGCCTGGTAAATATACTCTATCTTAGAGGTGTATGCGAGGAAATGAGTTCTTTCCTTAGCAGATAGGCAGCTATGTGTTATGCCAAGTTTGGTTTCTGTAATTTCTTCTTGTTTTTGCCAGTCGGTGTACAGGAGTTGTTAAGGCTGTCCTCGCCTTGATCCTAATTATTTCATCCGTCCTTTTTTTTGTGTGTGTAAATGGTTGGTGTTTAAAGTATTAATTGGTTGGTTGATGTTAGCGA	MSARTGSHQLSNGLFVSGRPEQQSKERQPTMSSRAVPYTGGDVKKSGELGKMYGVGDHPHTPTGPPKLPSRPPSSSQHNSGSVRSGPNSGPVPPKLSNSGQMNKKSSSSSSGPLLPIQPTGLITSGPLGSSSSNIRSGQLDAPSSSSSFNKNIYGSAVTRLGEEVKLGYRFSRVAKWVFLVAAVMGLVVGAFLMASVKKAVVLVAVGAALVIALLIVIWNFSYRIYGVLQFLRKYPDTELRGAIDGQYVKVTGVVTCGSIPLETSFLKVPRCVYASSVLYEYRGCSGKPGNPKQRLFSWRCNHSEKYVADFYISDFQSGLRALVKAGYGAKVAPFVKPTMVVDITKDSKDMSPNFLHWLSERGLSSDDHVMRLKEGCIKEGSTVSVMGVVRRHDNVLMIVPPTEPISTGCLWLCCLLPTYIEGLILTCDESQNGEVIPV	OTHER
Rs_32337	Rs_32337__TRINITY_DN70706_c2_g4_i4	23.2044	1.13293	4.34376	0.00401428	0.0494105	Transcript DEG	Cytochrome P450 CYP4/CYP19/CYP26 subfamily;	3beta,22alpha-dihydroxysteroid 3-dehydrogenase-like [Primulina huaijiensis]		sp|Q42569|C90A1_ARATH	3beta,22alpha-dihydroxysteroid 3-dehydrogenase	4.33e-114	PF00067;		anther wall tapetum cell differentiation [GO:0048657]; brassinosteroid biosynthetic process [GO:0016132]; brassinosteroid homeostasis [GO:0010268]; pollen exine formation [GO:0010584]; positive regulation of flower development [GO:0009911]; response to light stimulus [GO:0009416]; response to UV-B [GO:0010224]; response to water deprivation [GO:0009414]	heme binding [GO:0020037]; iron ion binding [GO:0005506]; monooxygenase activity [GO:0004497]; oxidoreductase activity, acting on paired donors, with incorporation or reduction of molecular oxygen [GO:0016705]	membrane [GO:0016020]; mitochondrion [GO:0005739]		ath:AT5G05690;	other_or_unresolved	Q42569	C90A1_ARATH	reviewed	CYP90A1 CPD CYP90 At5g05690 MJJ3.9	Arabidopsis thaliana (Mouse-ear cress)	1.14.19.79	FUNCTION: Catalyzes C3-oxidation steps in brassinosteroids biosynthesis (PubMed:22822057). Converts (22S)-22-hydroxycampesterol (22-OHCR) to (22S,24R)-22-hydroxyergost-4-en-3-one (22-hydroxy-campesta-4-en-3-one, 22-OH-4-en-3-one), 6-deoxocathasterone (6-deoxoCT) to (22S,24R)-22-hydroxy-5alpha-ergostan-3-one (22-hydroxy-campesta-3-one, 22-OH-3-one), (22R,23R)-22,23-dihydroxycampesterol (22,23-diOHCR) to (22R,23R)-22,23-dihydroxy-campest-4-en-3-one (22,23-diOH-4-en-3-one), and 6-deoxoteasterone (6-deoxoTE) to 3-dehydro-6-deoxoteasterone (6-deoxo3DT, 6-deoxo-3-DHT) (PubMed:22822057). {ECO:0000269|PubMed:22822057}.	CATALYTIC ACTIVITY: Reaction=(22S)-22-hydroxycampesterol + reduced [NADPH--hemoprotein reductase] + O2 = (22S)-22-hydroxycampest-4-en-3-one + oxidized [NADPH--hemoprotein reductase] + 2 H2O + H(+); Xref=Rhea:RHEA:69971, Rhea:RHEA-COMP:11964, Rhea:RHEA-COMP:11965, ChEBI:CHEBI:15377, ChEBI:CHEBI:15378, ChEBI:CHEBI:15379, ChEBI:CHEBI:57618, ChEBI:CHEBI:58210, ChEBI:CHEBI:72330, ChEBI:CHEBI:72331; EC=1.14.19.79; Evidence={ECO:0000269|PubMed:22822057}; PhysiologicalDirection=left-to-right; Xref=Rhea:RHEA:69972; Evidence={ECO:0000269|PubMed:22822057}; CATALYTIC ACTIVITY: Reaction=6-deoxoteasterone + reduced [NADPH--hemoprotein reductase] + O2 = 3-dehydro-6-deoxoteasterone + oxidized [NADPH--hemoprotein reductase] + 2 H2O + H(+); Xref=Rhea:RHEA:69983, Rhea:RHEA-COMP:11964, Rhea:RHEA-COMP:11965, ChEBI:CHEBI:15377, ChEBI:CHEBI:15378, ChEBI:CHEBI:15379, ChEBI:CHEBI:20710, ChEBI:CHEBI:20716, ChEBI:CHEBI:57618, ChEBI:CHEBI:58210; EC=1.14.19.79; Evidence={ECO:0000269|PubMed:22822057}; PhysiologicalDirection=left-to-right; Xref=Rhea:RHEA:69984; Evidence={ECO:0000269|PubMed:22822057}; CATALYTIC ACTIVITY: Reaction=6-deoxycathasterone + reduced [NADPH--hemoprotein reductase] + O2 = (22S,24R)-22-hydroxy-5alpha-ergostan-3-one + oxidized [NADPH--hemoprotein reductase] + 2 H2O + H(+); Xref=Rhea:RHEA:69975, Rhea:RHEA-COMP:11964, Rhea:RHEA-COMP:11965, ChEBI:CHEBI:15377, ChEBI:CHEBI:15378, ChEBI:CHEBI:15379, ChEBI:CHEBI:20714, ChEBI:CHEBI:57618, ChEBI:CHEBI:58210, ChEBI:CHEBI:59411; Evidence={ECO:0000269|PubMed:22822057}; CATALYTIC ACTIVITY: Reaction=(22R,23R)-22,23-dihydroxycampesterol + reduced [NADPH--hemoprotein reductase] + O2 = (22R,23R)-22,23-dihydroxycampest-4-en-3-one + oxidized [NADPH--hemoprotein reductase] + 2 H2O + H(+); Xref=Rhea:RHEA:69979, Rhea:RHEA-COMP:11964, Rhea:RHEA-COMP:11965, ChEBI:CHEBI:15377, ChEBI:CHEBI:15378, ChEBI:CHEBI:15379, ChEBI:CHEBI:57618, ChEBI:CHEBI:58210, ChEBI:CHEBI:80401, ChEBI:CHEBI:80402; Evidence={ECO:0000269|PubMed:22822057}; PhysiologicalDirection=left-to-right; Xref=Rhea:RHEA:69980; Evidence={ECO:0000269|PubMed:22822057};	PATHWAY: Plant hormone biosynthesis; brassinosteroid biosynthesis. {ECO:0000269|PubMed:22822057}.	SUBCELLULAR LOCATION: Membrane {ECO:0000255}; Single-pass membrane protein {ECO:0000255}.	Cytochrome P450 family	IPR001128;IPR017972;IPR002401;IPR036396;		NP_196188.1 [Q42569-1];	X87367;X87368;AB005237;CP002688;AY042837;AY052726;AY063722;AY081480;AY087526;	Alternative splicing;Heme;Iron;Membrane;Metal-binding;Monooxygenase;Oxidoreductase;Reference proteome;Transmembrane;Transmembrane helix	GTCGGGTGGTTCTCATGGAGGAAGCAAAAAAGATAAGTTTTCAGTTAATGGTGAAGCAGCTGATGAGTTTTGATCCGTGTGAATGGACTGAGGATCTGATGAAAGAGTACATGCTAGTTATTGAAGGCCAGAAGAAAGGTTGCGGAGGCTTTGAGTTTGGTGGTGAGCGAGAGGAGACGAGAAAGTGAGAAAGGAGAGAGAAAGAAAGACATGCTGGCGGCGCTGCTGGAGGAGAGCGGCGGCGGGACCTTTTCCGACGAGGAAATAGTGGATTTTATGCTTGCTTTGCTGGTTGCTGGATATGAAACCACATCCACAATTATGACACTCGCCGTTAAATTCCTCACCGAGACCCCGCATGCATTGGCTCAACTTAAGGAAGAACATATCGAAATTTTGGGGAAAAAAGGTGAAAACGAGGCTCTACAATTGGAAGACTATAAATCCATGCCTTTCACTCAATGTGTAGTAAATGAGACTCTCCGGGTGTCTAACATTATCAGCGGCGTCTTTCGACGCGCGATGACAGATGTTACTATCAAAGATGGTTACACAATCCCGAAAGGGTGGAAGGTTTTCGCTTCTCTTCGAGCTGTACACATGGATCATGATCATTTCAAGGCCGCACGCACGTTTAATCCATGGCGTTGGCAGAACACTTTAGGAACTACAAGTAATTCGATGAGCATGTTTACTCCATTTGGTGGAGGGCCGAGACGTTGCCCCGGAGCTGAGCTCGCTAGGGTCGAGCTCTCGGTTTTTCTTCATCGCTTAGTCACCCACTTCAGTTGGGTGCCGGCTGAACATGACAAGCTGGTGTTCTTTCCGACCACCCGAACCCAAAAACGGTATCCGATTCTGGTTCAAAGGTTGAGTGAATTTGGAACCATGTAAAGATTGAAGCATTTAATCCATATGCAGATGAATAGAATTGCAGGGTAACAACTTTGTAGATGAACG	MLAALLEESGGGTFSDEEIVDFMLALLVAGYETTSTIMTLAVKFLTETPHALAQLKEEHIEILGKKGENEALQLEDYKSMPFTQCVVNETLRVSNIISGVFRRAMTDVTIKDGYTIPKGWKVFASLRAVHMDHDHFKAARTFNPWRWQNTLGTTSNSMSMFTPFGGGPRRCPGAELARVELSVFLHRLVTHFSWVPAEHDKLVFFPTTRTQKRYPILVQRLSEFGTM	OTHER
Rs_32347	Rs_32347__TRINITY_DN70707_c0_g2_i7	13.5732	41.1015	-1.62629	0.0020326	0.0332176	Transcript DEG	B2 protein-like;	DCD domain-containing protein NRP-B-like [Primulina eburnea]		sp|Q8RXN8|NRP_ARATH	DCD domain-containing protein NRP	1.07e-116	PF10539;		cellular response to hypoxia [GO:0071456]; regulation of programmed cell death [GO:0043067]; regulation of protein catabolic process in the vacuole [GO:1904350]; response to endoplasmic reticulum stress [GO:0034976]; response to salt [GO:1902074]		cytoplasm [GO:0005737]; nucleus [GO:0005634]		ath:AT5G42050;	other_or_unresolved	Q8RXN8	NRP_ARATH	reviewed	NRP GDL At5g42050 MJC20.15	Arabidopsis thaliana (Mouse-ear cress)		FUNCTION: Contributes to the initial phase of responses to abiotic and biotic stress signals (Probable). Binds FYPP3 and facilitates FYPP3 degradation to promote abscisic acid (ABA) response (PubMed:29175650). {ECO:0000269|PubMed:29175650, ECO:0000305|PubMed:28633330}.			SUBCELLULAR LOCATION: Cytoplasm {ECO:0000269|PubMed:21277785, ECO:0000269|PubMed:28633330}.		IPR013989;IPR044832;		NP_568600.1;	AB017067;CP002688;AY080773;AY114057;AY088465;	Cytoplasm;Reference proteome;Stress response	CTCGCTAGATTTCGATTTTATTTAATATTAAATTCCTTAATCCCCTCTAACTTCTCCCACCACCACTTCACTTACACTCCCCAACTCTAGAAAAACCGCGTTTACGTTGTCACCATTTTACCTCTACTCTTGACAAATCTACACGTCATCCCTATTTCCTCGAAGTTTCCAATTTTTCTTCTCAATATATACCCTGCTTCCCGTTTCTTGATTTTCCCAATAACCCCAGTTCGTAAAGTTAGCTTCTTTGTCTAATCGTTTCAACGTTTTTTTGTGATTTTTTGAGGAATGGAGAATAACCAGTCTACCTTCTGGCAGTTCAGCGATAATCTTCGTCTTCAGGGTAATAATTTGTCGAATCTGTCGTTGAATGATTCGATTTGGGGTGGTACTAATTATGCAGCAGCTAAGCGCCCCGCCGTGGAGCGCCGGAACTTCGATTTCCGCAACGGCAGCCAAGACGGGTCTGTGAGCTCTCCGTTGGATCTAGTCAACGATATTGAGTCGGATCTCGAAAGGTTGAATCTTGGGTTCATTGATGAAGGATGGAAGGCTCCGGATCCGATTAAGGACAACGTTTCCGGGTTCGGGGCTCCGAGAGGGTTCACAAACGCTGACTGGAAATCCCCGATCAAAGCCGACATCTCCGGGTTCGGGTTCAACGACACCATCTCCGGGTACGGGTACAGGAACGATGTGTGGAAAGATCCGGTCAATGATGACATATCCCGGTTCGGATCCAAACCCGCTGGGTTGAACGGCGGGTTCAACAAGGGGATATATGGGACCCCATCTTTGAATATCAAGAGTTACGGCAGCAAAGGGAAAGGTCAATTTTTCAACAACGTTGTGGTAAACGGGAAGGTGTATAAGGGCAGGAATGAAGAGGAGATGAGCAACGGCAAGAATGGGAAGAAGAATAAAGGGAATAAGGAAAATAGTGGAAATGGTAACGGGGAAAACAAGAATGGTGGTGTTGATAAGAGATTCAAGACTCTGCCGCCGGCGGAGGCTTTGTCAAGAAATGAAACGATTGGAGGGTATATTTTTGTCTGCAACAATGATACCATGGCTGAGAACCTTAAAAGACAACTCTTTGGCTTGCCTCCCCGTTACCGTGACTC	MENNQSTFWQFSDNLRLQGNNLSNLSLNDSIWGGTNYAAAKRPAVERRNFDFRNGSQDGSVSSPLDLVNDIESDLERLNLGFIDEGWKAPDPIKDNVSGFGAPRGFTNADWKSPIKADISGFGFNDTISGYGYRNDVWKDPVNDDISRFGSKPAGLNGGFNKGIYGTPSLNIKSYGSKGKGQFFNNVVVNGKVYKGRNEEEMSNGKNGKKNKGNKENSGNGNGENKNGGVDKRFKTLPPAEALSRNETIGGYIFVCNNDTMAENLKRQLFGLPPRYRD	OTHER
Rs_32403	Rs_32403__TRINITY_DN70724_c0_g1_i1	29.699	3.39834	3.12263	3.16075e-06	0.00061601	Transcript DEG	phosphatidylinositol 4-phosphate 5-kinase 2;	LOW QUALITY PROTEIN: phosphatidylinositol 4-phosphate 5-kinase 1 [Primulina tabacum]		sp|Q56YP2|PI5K1_ARATH	Phosphatidylinositol 4-phosphate 5-kinase 1	2.15e-288	PF02493;PF01504;		phosphatidylinositol phosphate biosynthetic process [GO:0046854]	1-phosphatidylinositol-4-phosphate 5-kinase activity [GO:0016308]; actin filament binding [GO:0051015]; actin monomer binding [GO:0003785]; ATP binding [GO:0005524]; phosphatidylinositol kinase activity [GO:0052742]	cytoplasm [GO:0005737]; plasma membrane [GO:0005886]		ath:AT1G21980;	other_or_unresolved	Q56YP2	PI5K1_ARATH	reviewed	PIP5K1 P5K1 At1g21980 F2E2.1	Arabidopsis thaliana (Mouse-ear cress)	2.7.1.68	FUNCTION: Catalyzes the synthesis of phosphatidylinositol 4,5-bisphosphate and phosphatidylinositol 3,4-bisphosphate. {ECO:0000269|PubMed:11672432}.	CATALYTIC ACTIVITY: Reaction=a 1,2-diacyl-sn-glycero-3-phospho-(1D-myo-inositol 4-phosphate) + ATP = a 1,2-diacyl-sn-glycero-3-phospho-(1D-myo-inositol-4,5-bisphosphate) + ADP + H(+); Xref=Rhea:RHEA:14425, ChEBI:CHEBI:15378, ChEBI:CHEBI:30616, ChEBI:CHEBI:58178, ChEBI:CHEBI:58456, ChEBI:CHEBI:456216; EC=2.7.1.68;				IPR003409;IPR017163;IPR027483;IPR002498;IPR027484;IPR023610;		NP_173617.1;	AF019380;AB005902;AC069252;CP002684;AK221279;	ATP-binding;Kinase;Nucleotide-binding;Phosphoprotein;Reference proteome;Repeat;Stress response;Transferase	CTCGCTCAAACAGTGATAAGGCGATGCCGGCTCATCACTCGCTTACACTATTTTCTTCCCCCTTCTCTCTCTCACGCATTCAACACACTGTTCATTCAATCACATTCTATTTCTCGCTCTTCTTTTTCTCCTCGGAATTCTCAGTTCATATTTATTTATATTTAGTATTGTTGTTTCTCCTCTCTATTTCTTGCTGGGATTCTTGGTTATTCTTGCCTCGCAAGTTTACTGTCACCATTTTGCGTACTTTCTTTTTTTCCTTGTTTGAAGTTGTGCTAGAAGGGAGAAAATACGTCGGAGAAATGCCACCGGAGCTGGATTTTCCCGGTGTTCATTGATTTCTCCGGTCATAGCTAATGCGAAAGCCCAACAAGTTTTTTGGCCTTTTGCTTGCCAATATACAAACGATACTTCTTATTTCATTTCTGGCAAAATGCCCGAGCCAGTTTTATGCGTAAAGCCAATAGGAAACGACAGGAAGAATTTGAATGAGGAAAATTTAAATGGAAAGGAGAGATTACTCGATAATACTCTCACACCCACTACGTCAAGATCAGTTATCATCATCCCGCGAAGCAAATCTCAGGCCATCACTGGCCGTAGAGTGACACCCACTTCGGCTTCCGGCATGGAGAAGCACCTTCCAAACGGGGATCTGTACATAGGCGTGTTTTCAAACAACACGCCACACGGATCGGGGAAGTACTTGTGGAAAGACGGGTGTATGTACGAAGGAGAGTGGAAGAAGGGGAAAGCGAGTGGAACCGGGAAGTTATCCTGGCCATCTGGTGCGACATTTGATGGTGGATTCAAGTCTGGTCGGATGGAGGGCACGGGAACATTTATCGGGTCAGATGGGGATATGTACATAGGTTCTTGGTCTGGGGATCGGAAACATGGGTACGGGGTGAAACATTACGGTAATGGGGATTGTTATGAAGGGCAGTGGAAGAAGAATCTGCAAGAGGGACAAGGGAGGTATGTTTGGAGAAATAGGAATGAGTATATTGGGGATTGGAAGAATGGGGTGATACATGGAAGGGGCGTTTTGGTATGGAATAATGGGAATAGGTATGACGGGAATTGGGAGAATAGGGTTCCGAAAGGACATGGGGTTTTCACTTGGCCGGACGGAAGTTGTTACATCGGATTCTGGTTTAATGATTCGTGTAAGAATCGTGGGAAAACAGAGATCTTGAACGGTGCTTTTTACCCTTCTCACAACGCCCAGATTTTGAGGGGATATTGTTTTAGTAAGCTGTCAGCGCCGCTGCTGGTCGGCGGTGGTGGTGGGAGGAAGCGGTCGTCTGTGGACGGTGGTGCAATGGCAGACCGGGTTTTCCCCAGAATCTGCATCTGGGAATCCGATGGCGAAGCTGGGGATATAACATGTGATATTATTGATAATGTGGAGGCTTCGATGTTGTACAAAGATGGGTTTGCATTGGATCGAGATGTAATAAAGCAGTTTCGGAGAAATCCCTGTTGTTTTGGACGTGGAGAAGTGAAGAAGCCAGGGCAGACCATATCCAAAGGGCACAAGAATTATGATCTGATGCTCAATCTCCAGCTGGGTATAAGGTATTCTGTGGGAAAGCATGCTCAGATTGTGAGCAAGCTTAGACAGAGTGATTTCGATCCTAAGGAGAAGTTTTTGACCCGCTTCCCGTCCGAAGGATCGAAAATCACACCGCCTCACCAGTCTGTGGAGTTTCGGTGGAAGGATTATTGTCCGGTGGTGTTTAGACATTTAAGGGACCTATTTCAAGTAGATCCCGCGGATTACATGTTAGCCATTTGTGGGAATGATGCTCTAAGGGAGCTTTCATCTCCCGGAAAGAGTGGAAGTTTCTTCTACTTGACACAAGATGATAGATTTATGATCAAAACAGTGAAAAAGTCCGAAGTCAAGGTTCTTGTTAAGATGCTCCCAAGTTATTATCAGCACGTCTGTCGCTATGAAAATTCGTTAGTCACAAAGTTTTACGGCGTCCACTGCGTAAAACCAGCGGGTGGCGTCAAGACTCGGTTTATTGTGATGGGAAACTTGTTCTGCTCGGACTACCAAATCCATCGAAGGTTCGACTTGAAAGGATCGTCCCACGGCCGCAAGACCGATAAGCGTGAGGGAGAGTTTGACGAGACCACAACTCTGAAAGACCTAGACCTCAACTTTCTGTTCCGGCTACAGACCAATTGGTATCAAGAAGTAGTCAAACAAATTGATCGGGATTGCGAATTCTTGGAGGCAGAGGGAATCATGGATTACAGTCTCTTAGTTGGTCTTCATTTCCGCGAGCCCAGTACCGGGGACAAGATGGGGTTGTCTCCTTTTCTATCGCGTACCGGTAAGAACGATTGGTTTCAAAACGAAAAGTTCATGCGAGGCTGTCGGTTTCTTGAAGCCGAGCTACAAGACATGGATCGGATTGTAGCTGGCAGGAAACCATTGATCAGGCTTGGAGCCAACATGCCAGCACGAGCTGAGCCAATGTCTCGTAAGAGCGATTTTGATCGGTACTCTCCCGGTGGATTTAGCACTTTGACACCTTCCCGCGGCGGTGAAATCTACGAAGTGGTCCTCTACTTTGGAATAATCGACATCTTACAGGATTACGATATTAGCAAGAAGCTTGAGCATGTGTACAAATCATTTCAGGTTGATTCTACCTCAATTTCAGCCGTCGACCCTAAACTATATTCCAAAAGATTTCGAGATTTTATTGGAAGAATATTCGTCGAGGAAAGGTGACAATATCCTAACATAAAGCAAAGGGTGGTCCTAAGATTCAGTATTGAATCCTGAAGTCCATCAATGGGAGCTGTCCTGTCCTCGGGCTAAATTTTGTGGATCAGCCATCAGTGGATGCAACCAAATTCTTGGTTTTTTTGAGTTTTTGTTGAAAGATAGGTGCAGGTCCCCCAAGAAAAAAGAGATTTTAGATTATGGGATTGGGGATTTGAATAATGAAATATACAACTTACAAGCGAAGAAATTATGATTTTTTTTTTTGTTAGACATGAAAGTCATCCCAC	MPEPVLCVKPIGNDRKNLNEENLNGKERLLDNTLTPTTSRSVIIIPRSKSQAITGRRVTPTSASGMEKHLPNGDLYIGVFSNNTPHGSGKYLWKDGCMYEGEWKKGKASGTGKLSWPSGATFDGGFKSGRMEGTGTFIGSDGDMYIGSWSGDRKHGYGVKHYGNGDCYEGQWKKNLQEGQGRYVWRNRNEYIGDWKNGVIHGRGVLVWNNGNRYDGNWENRVPKGHGVFTWPDGSCYIGFWFNDSCKNRGKTEILNGAFYPSHNAQILRGYCFSKLSAPLLVGGGGGRKRSSVDGGAMADRVFPRICIWESDGEAGDITCDIIDNVEASMLYKDGFALDRDVIKQFRRNPCCFGRGEVKKPGQTISKGHKNYDLMLNLQLGIRYSVGKHAQIVSKLRQSDFDPKEKFLTRFPSEGSKITPPHQSVEFRWKDYCPVVFRHLRDLFQVDPADYMLAICGNDALRELSSPGKSGSFFYLTQDDRFMIKTVKKSEVKVLVKMLPSYYQHVCRYENSLVTKFYGVHCVKPAGGVKTRFIVMGNLFCSDYQIHRRFDLKGSSHGRKTDKREGEFDETTTLKDLDLNFLFRLQTNWYQEVVKQIDRDCEFLEAEGIMDYSLLVGLHFREPSTGDKMGLSPFLSRTGKNDWFQNEKFMRGCRFLEAELQDMDRIVAGRKPLIRLGANMPARAEPMSRKSDFDRYSPGGFSTLTPSRGGEIYEVVLYFGIIDILQDYDISKKLEHVYKSFQVDSTSISAVDPKLYSKRFRDFIGRIFVEER	OTHER
Rs_32473	Rs_32473__TRINITY_DN70741_c0_g1_i2	17.4427	0	6.36638	1.66814e-05	0.00181993	Transcript DEG	aberrant root formation protein 4-like;	aberrant root formation protein 4 isoform X2 [Primulina eburnea]		sp|Q84VX3|ALF4_ARATH	Aberrant root formation protein 4	8.74e-120	PF08568;		callus formation [GO:1990110]	ubiquitin-protein transferase inhibitor activity [GO:0055105]	chloroplast [GO:0009507]; cytoplasm [GO:0005737]; nucleus [GO:0005634]		ath:AT5G11030;	other_or_unresolved	Q84VX3	ALF4_ARATH	reviewed	ALF4 At5g11030 T5K6.20	Arabidopsis thaliana (Mouse-ear cress)		FUNCTION: Required for the initiation of lateral roots independent from auxin signaling. May function in maintaining the pericycle in the mitotically competent state needed for lateral root formation. {ECO:0000269|PubMed:14731255}.			SUBCELLULAR LOCATION: Nucleus {ECO:0000269|PubMed:14731255}.		IPR016024;IPR019516;IPR013877;		NP_001154704.2 [Q84VX3-1];NP_196664.4 [Q84VX3-3];	AL391222;CP002688;CP002688;AK227498;BT004637;	Alternative splicing;Developmental protein;Nucleus;Reference proteome	CTCGTATACATTTCCCAAATTAGGGTTGGATGATTATAGGATTCTGGATGACATCGACCAAACATATTTTTAGGCTTTGATTGAAGCTTGCTTTGTGATTAGTTAATGTTTGTATCTGTCAATCATGTGTCTATTTGTGGTGGCCCATGCCATTTTAATTTCTTTTTTTTTTTCTCACTGGCTCACTGCGCTGCTGAATAGTTGAAGTACAGTTGTGCGCAACGTAGATGGCTGGGAGTGGTGAGATGTCGAGGGCTTCTACGGACGAATTAGCTTCCAGGAGTGTTGGAATGGATGCACAGATGTTCTGCGAGGTTAATGGGGAAGAGACGCGACTAGAACAGTTCATTGAAGCGGTTCTCAACAGCACTTCGGAGCAAGCAATATCAGAGATCGTTAATTTTCTTGACTCAGTCTCTAACTCTGTTATATTGGAAGTTGAAACAGAGGAATCTGAAAGAACCGCATTTGAAACCCTTGAGAAAATCCATCAATTCGTTTGTTTACCTTCACTAAATCAGGCATTAGGTTCTGCAAGCGAGTTGTTCATAATGCCCCGTTACTTTGTACCACTTCTTGTTGGGCTCGCCAAAGTTCTGGTTTTAATTCAGAGGCGGCACTTCGAGCAAGTAAATGTTGCAGTTCCGGTAGTTCTTAATGTTTTAAAAACTTTGTCCTCCACATCAGACTATGAAGATACTGATTACGAAGAATTGTTCCGAGCAGCAACTGACATTGCCAGCTCTATCCAAGCAGTCTGTGTGAAATTGGAAGGCGACAACCACAAACTCCATGCTTTATTGGGCCTCTATGTGTTACAGCTCATGGCCCTTGTTTCAATTGGAATGAGAAGTGAAATATTAAGATGTATTCCATTGGTGGTACACTTATCCGAGTTCCTTCATTATTGCAAATTGTCATATATTGGTTTGATAACCGGATGTGAGGTTGCTAAGATCTCTAAACTTGTAATTGTAGATGATGGTGATGATGATATTAGTTGCTTTTCTCATGTCAAACTTGGAGCTTCACTTGCAGTAATTTGGGGACACAAGAATTCTGAGGTTGCTATGGCTGCCAAAGCTGATTTGACTGCTGTCAAATGGAAACTTCAAGATCAATGGACCAGTAGATGGGAATCAATAGGCATGTTGAAATTTATATTCTCACATACTGATCTACCATCAGAATTGAGAAGCCATGCTATTGAATTCCTGCTGTGCATCATGGATGGCAGTGCACCAGACTCTTATGATGACCTTCTGGACTACACAACACATATGCCAGCTATCTATGCAAGTTTGCGGGCTATTGAAATGGTCATTATGAATGCTCCAGATACTACGTCAAGAAGGAATGCTTTTACAGCATTCAAAAAGGTACTTTCAGACATTCCAACTTCTGTAAGATTTGATGTCTTAAGGGCTTTGATAAAGTCTACTGGTTCTTCTTCCATGGTTGCGATACTTCTAGATTGTGTTAAAGAGGAAATGCACGTAGGGAAAACTGATAGAAATTCCTGTATAACATTTTGGAGTTCATCTGTGCTTGAATTAGTAGAGATGGTTCTCAGACCTCCTAAAGGTGGACCTCCATCCCTTCCTGAGTTCAGTGATGCAGTTTTATCTGCCCTTAACTTATACAGATTTATATTGATTACAGAATCAACAGGGAAGTCAAACCACACTGGGATATTGTCCAAGGACATTTTGCAGAAGGCCTACAACGAATGGTTTCTTCCTCTGCGTACTTTAGTGTCATTGATGGAGGCCGAGAACCGAAGGAATCGGGACCATGAATTAGCATCTGATGCCATATGTGCACTGAACCCCGTGGAGTTGGTTTTATATCGTTGTATCGAACTCGTAGAAGAGGAGCTGAAACATTTATAAATTCTTGGCTCAACCTAAAGCCATGTGATATTCTTATTTGGGATGCTTTGTATCAACCGGTTACTCTCAATCGAT	MAGSGEMSRASTDELASRSVGMDAQMFCEVNGEETRLEQFIEAVLNSTSEQAISEIVNFLDSVSNSVILEVETEESERTAFETLEKIHQFVCLPSLNQALGSASELFIMPRYFVPLLVGLAKVLVLIQRRHFEQVNVAVPVVLNVLKTLSSTSDYEDTDYEELFRAATDIASSIQAVCVKLEGDNHKLHALLGLYVLQLMALVSIGMRSEILRCIPLVVHLSEFLHYCKLSYIGLITGCEVAKISKLVIVDDGDDDISCFSHVKLGASLAVIWGHKNSEVAMAAKADLTAVKWKLQDQWTSRWESIGMLKFIFSHTDLPSELRSHAIEFLLCIMDGSAPDSYDDLLDYTTHMPAIYASLRAIEMVIMNAPDTTSRRNAFTAFKKVLSDIPTSVRFDVLRALIKSTGSSSMVAILLDCVKEEMHVGKTDRNSCITFWSSSVLELVEMVLRPPKGGPPSLPEFSDAVLSALNLYRFILITESTGKSNHTGILSKDILQKAYNEWFLPLRTLVSLMEAENRRNRDHELASDAICALNPVELVLYRCIELVEEELKHL	OTHER
Rs_32488	Rs_32488__TRINITY_DN70744_c0_g1_i2	17.5028	0	6.32552	5.45061e-05	0.00384791	Transcript DEG	70 kDa peptidyl-prolyl isomerase-like isoform X2;	peptidyl-prolyl cis-trans isomerase FKBP62-like, partial [Primulina huaijiensis]		sp|Q9M2S7|FK201_ARATH	Peptidyl-prolyl cis-trans isomerase FKBP20-1	5.6e-23	PF00254;		protein folding [GO:0006457]	peptidyl-prolyl cis-trans isomerase activity [GO:0003755]	cytosol [GO:0005829]		ath:AT3G55520;	other_or_unresolved	Q9M2S7	FK201_ARATH	reviewed	FKBP20-1 FKBP20 At3g55520 T22E16.180	Arabidopsis thaliana (Mouse-ear cress)	5.2.1.8	FUNCTION: PPIases accelerate the folding of proteins. It catalyzes the cis-trans isomerization of proline imidic peptide bonds in oligopeptides (By similarity). {ECO:0000250}.	CATALYTIC ACTIVITY: Reaction=[protein]-peptidylproline (omega=180) = [protein]-peptidylproline (omega=0); Xref=Rhea:RHEA:16237, Rhea:RHEA-COMP:10747, Rhea:RHEA-COMP:10748, ChEBI:CHEBI:83833, ChEBI:CHEBI:83834; EC=5.2.1.8;			FKBP-type PPIase family	IPR050689;IPR046357;IPR001179;		NP_001327833.1;NP_001327834.1;NP_191111.1;	AL132975;CP002686;CP002686;CP002686;AY065308;AY091314;AY085181;	Acetylation;Isomerase;Reference proteome;Rotamase	CTCGCTCCACTGTAGACTGTAGTATCACTGTACTCTTGCTCACCTGAGAACTTTCTAGAGCCAAACGGCTTCCATAAATCCGCATTATAGATTCTTGATTCAGCTCCCCATCATTTAAAAATCTTGATCAGATAGTATTTCGGTTTAATCTTAAAGGGTTGCCGTTATGGACGATGATTTTGACTTTCCAGCTGCGGGAAACGACGATATAGGCATGGAAGATAATTCGGGTCTTCCAATACAAGACCCGGTTCGGATAGTTGGAGAAGAGGAAGAGATTGGTGAAAATGGGTTGAAGAAGAAGATTCTAAAGGAAGGTGAAGGGTGGGAGACTCCCAATTCTGGAGATGAAGTCGAAGTTCATTATGTGGGTACTTTGTTGAATGGGGAACAGTTTGATTCGAGCATTGATCGTGGCATGCCATTCAATTTTAAGTTAGGACAAGGACATGTGATCAAAGGATGGGATGAAGGTATCAAGACAATGAAGAAAGGCGAAAAGGCCCTCTTCGTCATCCCACCAGAGCTGGCCTATGGAGAGTCTGGATCCCCTCCAACAATACCTTCCAATTCTACTCTTCAGTTTGAAGTTGAGTTGCTTTCTTGGATAAGCATCAAAGACATAACCAAGGATGGAGGAATATTAAAAAAAGTACTCAAACAAGGAGAGGGTTGGCAGAATCCTAGAGATCTGGATGAAGTGTTTGTCAAGTACGAAGTTCGGCTCGAAGATGGAAGAATTGTTTCAAGCAAGGATGGGGTGGAGTTCACTGTTAAAGATGGCCATCTCTGCCCTGCTCTGTCCAAAGCTGTGAAGACGATGAAGAAGGGAGAAAGATCACTGCTCACTGTTAAGCCAGATTATGGATTCGGAGAGAATGGTAGGAAAGCCGATGG	MDDDFDFPAAGNDDIGMEDNSGLPIQDPVRIVGEEEEIGENGLKKKILKEGEGWETPNSGDEVEVHYVGTLLNGEQFDSSIDRGMPFNFKLGQGHVIKGWDEGIKTMKKGEKALFVIPPELAYGESGSPPTIPSNSTLQFEVELLSWISIKDITKDGGILKKVLKQGEGWQNPRDLDEVFVKYEVRLEDGRIVSSKDGVEFTVKDGHLCPALSKAVKTMKKGERSLLTVKPDYGFGENGRKAD	OTHER
Rs_32494	Rs_32494__TRINITY_DN70745_c0_g1_i2	12.5165	1.13293	3.4058	0.00373664	0.0473378	Transcript DEG	probable myosin-binding protein 5;	uncharacterized protein [Primulina huaijiensis]		sp|F4HVS6|MYOB6_ARATH	Probable myosin-binding protein 6	0	PF04576;			myosin XI tail binding [GO:0080115]	Golgi apparatus [GO:0005794]; membrane [GO:0016020]		ath:AT1G74830;	other_or_unresolved	F4HVS6	MYOB6_ARATH	reviewed	MYOB6 At1g74830 F9E10.32	Arabidopsis thaliana (Mouse-ear cress)		FUNCTION: Probable membrane-anchored myosin receptors. {ECO:0000250|UniProtKB:F4HXQ7}.			SUBCELLULAR LOCATION: Membrane {ECO:0000255}; Single-pass membrane protein {ECO:0000255}.		IPR007656;IPR039306;		NP_177621.2;	AC008263;AC013258;CP002684;AK118172;	Membrane;Reference proteome;Signal;Transmembrane;Transmembrane helix	CTCGCAGACAACGACTTCCACCACCACCGTCCCCTGCGGAATGATAAACCAACTGAAGCACGGTTTCATATGGTAATATGCCACTTGTCAGTTTATCCTAAAAGATTGAATCTCGAAATTTGATTGATGTTCGATGAAAAATGGCATGCCAGGTGCACACGTGGAGTTTGAATGGTTTAGTGGCTGCTTTTCTTGATCTGGCAATAGTATACTTGTTTTTGTGTGTATCTGCTGTAGCTTTCTTTGCTTCGAAATTTCTGGGCGTCTTCGGGTTGAACTTACCATGCCCTTGTAAAAACATCCCCAGTAAAGATAATTGCTTAAATAGGCTATTGGTTGATTTCCCAGCTCAGCAAGTGTCCAATGTTCGGCTCTCTGTTAAGGAGAAATTATCTTTCAATGATTCCATCTGGGGAAGAAACCACAATAATAATATCCGTGCAGATAATTATGCAAATGGGATTCTTGAAATCGAAGGTGATGCTTCTTGTAGTTCGGTTTCGGATGTGAGGAAGTCGAGAAATGTGGTTGGAAGGGAATTTTGTCAATCGGATGAGGAATATGATGTAAAAGGGAAAGGGGTCATCAATCATAGGCCAAGGAGTAGATTGCACGGGCGGAGTAGAAAAGGGGGCTTTGATCATGGAAAGTATTCAGCGGTTTCATCATATGATCGTTCTTTACATGAAGAGATTCTAGGTAACATTCCTCATTCTCATTCCTCTAGCAATAAGGGAGGACACGGAATCACCCGAGGTAGCTTGCTGTCTGTTGATTATGGAGGTGGTTACGACATGGAATATAAGAAGGCTCCCTCAGTAGTAGGAAGGAGAAAAAGTTATCTCAGGAGTATCCAAATGAATCATAGTTCCGATGATGACACGGAAATTAAGAAAAATGTACTGTCCATTGAAGACTTACAAGAGGCTAAAAGTTTCTGTGGACAAGAAGGAAATCCAATCCAACTCTTGGAACAAGCACTTGAAGAGGAACGTGCTGCTCGTGACGCGCTGTATATTGAGCTTGAGAAAGAGAGAAATGCAGCTGCCTCTGCTGCAGAAGAGGCTATGGCTATGATTCTTCGCCTGCAGGAAGAGAAAGCATCCATAGAAATGGAAGCTCGGCAATATCAGCGGATTCTCGAAGAAAAATCTGCCTATGATGCTGAGGAAATGAACATTTTAAAAGAAATCTTGGTGAGAAGGGAGATGGAGAAACACTTATTGGAAAAGGAAGTTGAAGTGAGTAGGCAGATGGTTTCTTTTGGAAATCAACAATTGGTAGATGATAATAGTCTGGATAAGAATGGTGCTCCACAAAAGCTTTTTAGACTTTTAATTGATCCGAATGACGATTCTGTTCTGATGCTACGCCAACTTTCAGCATCTACTGACAATAACTTAAGGACTGACAATAGATGTTCAAGTGCTGCTGTTAATGAATCTCCAACCCATTTCAAGACTGAAAAATACATCTCTGAAAAACAAGAAAACCTTGGGGGGAAACCGATACAAATGTTGGGAATTGCTAATGTCGGAAGCGTTGAACTTCAGGAGAAAGAAATTATATCTACTGATGGTAACTTGTGTTTGACACCAAAGGGTTCTCAAGAAAGTAATGTTCTTGAGAAATCTATCCCTGTAGGAAGGAAAGAACTGGAGCAAAATCAGGAAGTTAACCTGGTCCCTAGAATGGATGAAAAGAATTCTAAACCTGTCCTACAATATGTGCAGAGTTCGAATCCAAATCCAAAAGAGGAAGAAGTACGATATGAATTTAAAAATTCAGGTGATCTGACATTCGAGAAAGATTCTCATGTTTATGATGTTCATGTTGTTGGTGATGGAATTAGGGTCTGCAACAATGAAAACATAAACAAAAGTGAGAAGCTTCCTGTAGGCGGTTCCTTGAAAGCTAATGATGAAGTTTACATCCCATTTGAAGCACCTGCGACGAAGAGTGTCGATATCATTACGGATTGTCCAAGTACTAGTGGCACATATGCTGAAGTCAATGTCAAAAGGAGCAATTCAGACGGCTATCATGGACTCCCACCAGTCATCCCGAAGGGTATGATGCGGGGAAGTTCCATGTCCATGGTAGACAGTGGAATGTTAAATCTTGACAGCGAAGTTGGACAACTTCTTGAAAGATTACGGATTGTCAAGGAAGGGCGTGAAAAACTTGGCTTTAATTTGGAGAATCGCGAAAGGGAAAACTTACAAACGAAGCGTCTCGAGGATACAGCAAGCCACGGTCAGCAGATTCGGGACTTAACAGAACCAGGAAAAGCTACTTCATCCAAGAAAAAATGGTGCAAAAGCGTTTCTTCGGGACACCAAAGAAGCTCCTAAGGTATGATTGATACCTTTCACTCATAAACGAGTAAGCAGCATGATTATATTCATACATACTACAGAAAGCTACTCCAAACATTCGGTAATGGACTCGAACTATAGGGGCTGAAAGAAGCCTGCTTGTTTTGTTAGAAGGTTGTGCTGCCACATTTAAGAAGTTAGTCTTTCATAATGAACATTTTGTATTCCTTGTATAAGCTTTTGTTAGCATGTATTTTTGTTTTCTTGTACATCTTCTC	MACQVHTWSLNGLVAAFLDLAIVYLFLCVSAVAFFASKFLGVFGLNLPCPCKNIPSKDNCLNRLLVDFPAQQVSNVRLSVKEKLSFNDSIWGRNHNNNIRADNYANGILEIEGDASCSSVSDVRKSRNVVGREFCQSDEEYDVKGKGVINHRPRSRLHGRSRKGGFDHGKYSAVSSYDRSLHEEILGNIPHSHSSSNKGGHGITRGSLLSVDYGGGYDMEYKKAPSVVGRRKSYLRSIQMNHSSDDDTEIKKNVLSIEDLQEAKSFCGQEGNPIQLLEQALEEERAARDALYIELEKERNAAASAAEEAMAMILRLQEEKASIEMEARQYQRILEEKSAYDAEEMNILKEILVRREMEKHLLEKEVEVSRQMVSFGNQQLVDDNSLDKNGAPQKLFRLLIDPNDDSVLMLRQLSASTDNNLRTDNRCSSAAVNESPTHFKTEKYISEKQENLGGKPIQMLGIANVGSVELQEKEIISTDGNLCLTPKGSQESNVLEKSIPVGRKELEQNQEVNLVPRMDEKNSKPVLQYVQSSNPNPKEEEVRYEFKNSGDLTFEKDSHVYDVHVVGDGIRVCNNENINKSEKLPVGGSLKANDEVYIPFEAPATKSVDIITDCPSTSGTYAEVNVKRSNSDGYHGLPPVIPKGMMRGSSMSMVDSGMLNLDSEVGQLLERLRIVKEGREKLGFNLENRERENLQTKRLEDTASHGQQIRDLTEPGKATSSKKKWCKSVSSGHQRSS	OTHER
Rs_32498	Rs_32498__TRINITY_DN70746_c0_g1_i14	0	14.3397	-7.13536	0.00104811	0.0225149	Transcript DEG	Probable flavin-containing monooxygenase 1	putative flavin-containing monooxygenase 1 isoform X2 [Primulina tabacum]		sp|Q9LMA1|FMO1_ARATH	Probable flavin-containing monooxygenase 1	1.26e-127	PF00743;		cellular response to hypoxia [GO:0071456]; defense response to bacterium [GO:0042742]; defense response to fungus [GO:0050832]; L-pipecolic acid biosynthetic process [GO:0062034]; plant-type hypersensitive response [GO:0009626]; response to other organism [GO:0051707]; systemic acquired resistance [GO:0009627]	flavin adenine dinucleotide binding [GO:0050660]; monooxygenase activity [GO:0004497]; N,N-dimethylaniline monooxygenase activity [GO:0004499]; NADP binding [GO:0050661]; peptidyl-proline dioxygenase activity [GO:0031543]; pipecolic acid N-hydroxylase activity [GO:0062047]	chloroplast [GO:0009507]		ath:AT1G19250;	other_or_unresolved	Q9LMA1	FMO1_ARATH	reviewed	FMO1 At1g19250 T29M8.12	Arabidopsis thaliana (Mouse-ear cress)	1.14.13.-	FUNCTION: Required for the establishment of systemic acquired resistance (SAR). Not involved in local defense mechanisms. Confers a salicylic acid-dependent (SA) resistance to virulent pathogens such as P.syringae pv tomato and H.parasitica. {ECO:0000269|PubMed:16778014, ECO:0000269|PubMed:16856982}.				FMO family	IPR036188;IPR001613;IPR000960;IPR020946;IPR050346;		NP_173359.3;	AC069143;CP002684;	FAD;Flavoprotein;Monooxygenase;NADP;Oxidoreductase;Plant defense;Reference proteome	CTCGGAACCATTGCTTTAATATCGCCATCTCGCAGAAGACCTCTCGTCCTCGTGTTGAAGCAACTATAAGAACTAAGTTCTTACAAGTGTAATTACCCACAAGTTCCCACTATCTGATCAATGGAGAAAAGTGTTGCAATCATCGGAGCAGGAGTCAGTGGTCTTCTTGCCTGTAAATATGTTGTATCCAAAGGCTTTAAACCCATTGTTTTTGAAGCAAAAGATGAAGTCGGTGGGCTGTGGACACAAACCATTGAGTCCACTAAACTTCAAATCATGAAGGAATACTATCAGTATTCTGATTTTCCATGGCCACCTTCTGTAAAAGAAACGTTCCCTCATAATAACCAGCTTCTGGAATACATTCGGTCTTATGCTCAACATTTTGATCTGTTGCCATATATAAAATTCAACAGTGATGTGGTTAGTATTGACTATGTGGGCGAGTCTGAAGAGGAGATTCAGTCTTGGGAATTGTGGGGTGGGGATGGAAAAGCTTTTGGATCCAAAGGGAAATGGAAATTGAAAGTTCATCACACAAAGGAGGATTCGATTAAGGAGTATGAGGCTGAATTTGTGATACTATGCATTGGAAGATTCAGTGGATTAGCAGACATCCCAAAATTCCCTGAAGGCCACGGCCCAGAAGTATTCTCTGGAAAAATAATCCATTCAATGGATTACTCAGCCATGGACAATGCAAGTGCTGCAAATTTCATTAAAGGAAAGAAAATTGTGGTGATAGGCTCTGGGAAATCAGCAGTTGACATTGCCTTTGAATGTGCTCAGGAAAATGGGATTGAGAAACCATGTACAATGATCCAAAGAACCATTCACTGGATGCTTGCTGATGCGCAACCATGGGGTGTTAACTTTGGTTATCTGTTTTTCAACCGGTTCTCGGAGCTAATGGTTCATAAACCCGGTGAAGGCTTCTTTAACAACGTCTTAGCATTTCTACTTACACCTTTGCGATGGGGCATTTCGAAGTTTGTTGAGAGCTACCTTAGATGTAAACTTCCCTTGAGAAAATACGGGATGATACCTGAACGCGGTTTAGTCGACGAAATGTCTTCTTGTACATTTTTTTTCATGCCTGACAAGTTCTTTGATAAAGTTGAGGAAGGGAGCATTGTTTTGAAGAAATCGAAACATTTTAGCTTCTGCAAAGAAGGTTTGCTCGTCGATGGAGAAATCGATCACTTGAAAGCGGATATCGTGTTTTTCGCCACGGGCTATAGAGGTGATCAGAAGCTCAAGAACATCTTTGCCTCTCCAACTTTTGCTAACATCATTGCAGGAACTCCAACATCTTCAGTTCCTCTGTATAGACAGATGATCCATCCAAGAATCCCTCAACTAGCAGTAGTGGGCTACTCCGAGTCGATTTCGAACCTCTACGCGTTCGAGATGAGGTCTAAATGGCTCTCATTCTTTCTTGATAAAGAATTCCAATTACCAAGTGTGAAACAAATGGAAAATGATGTCCAGTTGTGGGAGAATCACATGAAGAAGTATGCAGGCAACAATTTGTACAGAAGAGCTTGTATTGCTGGGGTTCACATTTGGTACAACGATCAACTCTGCAGAGATATTGGATGCAATCCAAGAAGAAAGAAAGGGTTCTTCAAAGATTTATTTGAGCCTTATGGAATTGCAGATTATAAAGGATTACATCCTGAGTCTTAAATCTTGATGCACCCTTTGCTTTCTCGGAAAAATGCCGAACTCTGAGGCATGGTAGCGAATTCAAGATCGCTAATCAGGTAGAAAGAGCAGAAGAGAATCAAAGAGAAATCAAGAAGATGATCAAGAAAAACTTCATTTAGAGTTGTGTACATGTGTTGGTTAAATTTATACTCACATACTTGTAACGCTCTCCACTCTACATGTAACTATTTCTATATAAACTTGTAACTATTCTCATTCCCTTTAACTACAATTGTCAAATGAAAG	MEKSVAIIGAGVSGLLACKYVVSKGFKPIVFEAKDEVGGLWTQTIESTKLQIMKEYYQYSDFPWPPSVKETFPHNNQLLEYIRSYAQHFDLLPYIKFNSDVVSIDYVGESEEEIQSWELWGGDGKAFGSKGKWKLKVHHTKEDSIKEYEAEFVILCIGRFSGLADIPKFPEGHGPEVFSGKIIHSMDYSAMDNASAANFIKGKKIVVIGSGKSAVDIAFECAQENGIEKPCTMIQRTIHWMLADAQPWGVNFGYLFFNRFSELMVHKPGEGFFNNVLAFLLTPLRWGISKFVESYLRCKLPLRKYGMIPERGLVDEMSSCTFFFMPDKFFDKVEEGSIVLKKSKHFSFCKEGLLVDGEIDHLKADIVFFATGYRGDQKLKNIFASPTFANIIAGTPTSSVPLYRQMIHPRIPQLAVVGYSESISNLYAFEMRSKWLSFFLDKEFQLPSVKQMENDVQLWENHMKKYAGNNLYRRACIAGVHIWYNDQLCRDIGCNPRRKKGFFKDLFEPYGIADYKGLHPES	OTHER
Rs_32519	Rs_32519__TRINITY_DN70751_c2_g1_i3	77.3238	2.21192	5.1055	0.000578266	0.015857	Transcript DEG	putative LOV domain-containing protein;	phototropin-2-like isoform X2 [Henckelia pumila]		sp|O64511|TLOV1_ARATH	Protein TWIN LOV 1	3.72e-29	PF13426;		response to blue light [GO:0009637]	photoreceptor activity [GO:0009881]	nucleus [GO:0005634]		ath:AT2G02710;	other_or_unresolved	O64511	TLOV1_ARATH	reviewed	TLP1 FBX4 PLP At2g02710 T20F6.15	Arabidopsis thaliana (Mouse-ear cress)							IPR001610;IPR000014;IPR000700;IPR035965;			AB038798;AC002521;CP002685;CP002685;AY045642;AY058232;	Alternative splicing;Chromophore;Flavoprotein;FMN;Photoreceptor protein;Receptor;Reference proteome;Repeat;Sensory transduction	CTCGGTCTCAAGTCAGTGTAAAACTATTACATATTTCGCTCCCACTATTCTTGAATTCTATTTCTACTTCATTCCAAAAATCTCATTATGATCATTTAATGGTGTGGTTTTGCCATTTCTTGGAACAACAGAGAAGTAGTTGGATGCCATTGATTTACATTGGCATAGAAATTATAGAGAAGGCATGCCATTAGTAATGATCGACGGCGAGTTACTTGCGATTTACTCACGGAAGTGAAGGAAATAGTTTCATGGAGTTATCAGGAGATAAAAACCAGAGGCAGTCGATTGGTGTTTTCGAACCGTTGAGAAGCATTGATGCTGGACTTCCTAATACTTTTACTAGAAACGAGGAAATTGATGTTCAAGTACTTCCTATGCAAGGGGAAAGATCAAGGGATATTACCGGTAGTAAATGGATGGCATTCGATATTGAGCCTGGCAAGTCTCATATCACTTCTTTTCATGATGACATTGAAAATATCAAGGGAAGCATGGAGAGAAGAGTTTCAACAGAGGCTAACATAGCTGAAAGAAGTGGGGAATGGGGATTTATGGTAAGGGCAGAAGTAGGAGAAAGTAGCTTTCAAACGACTGTGGATAATAGTCCATTTGGAGGAGGAAGAAGCAAGAATTCAGGAGACAAATATTTTGTTGGATTAGCAGGGACTTGGGAACCGATTTTAGGCATCCCAGATGTGCCTCAAGAGGTGAGGGATGCTTTGTCAACATTGCAACAATCGTTTGTTGTCTCGGATGCAACAAAACCGGGTTGTCCTGTTGTATATGCTAGCAGTGGCTTTTATGCCATGACTGGTTACAACGCAGAAGAGGTCATTGGCAAGAATTGCCGTTTCCTACAAGGCCCCAATACAGATCAGAAGGAAGCAGATAAAATACGGAACACAATAAAAATGGGAACAAGCTATTGTGGAAGGCTTCTGAACTATAAGAAGGATGGAACTCCGTTCTGGAATCTCCTGACAATCATTCCCATCAAAGGTGGTGAAGGAAGGGTCGTTAAATTTATTGGAATGCAGGTTGAAGTCAGCAAATACACAGAAGGTGTAAGTGATAAGGCATTACGACCTAATGGATTACCGAAGTCATTAATTCGCTATGATGCTCGGCAAATGGAAGAGGCTTTAGGTTCCATCGCTGAGGTTGTGCAAACACTTAAGGATCCAAGGTCTCACATGATGTCTCACGTCAGTGAAAATACTGAATCTGAGAAGCTAAGCCTTGATTATATGCTACCTGGACCAGGTGAAACGGATATCAAAGATATCCCTAGCTCAGGTTCTGTTCATGATACAAGCAACAAGACCAAAAAGCCTGGACTTATTTCCTTGAAGGGGTTCAAAGGAAAGCCGTCAAATAATGCAGCCATGCATGAAAATAAACCACTTTCAGAGCCAGAAATAGTGATGACAAAGGACATTGAACGGAAAGACAGTTGGGAACTCACTGGAAGAGAAAGGACTATGCGGCAAGGCATTGACCTAGCAACAACATTAGAACGCATTGAGAAAAACTTTGTGATAACGGATCCTAGGATTTATGATAATCCAATTATATTTGCATCAGATAACTTTCTTGAACTGACAGAGTATGCAAGAGAAGATATTTTGGGAAGGAACTGCAGGTGGAAAAATGCACAGGTTTCTTCAGGGACCAGAAACTGACCGAGAGACTGTTTCAAAGATAAAGGATGCCATAGACAAAGAAAT	MELSGDKNQRQSIGVFEPLRSIDAGLPNTFTRNEEIDVQVLPMQGERSRDITGSKWMAFDIEPGKSHITSFHDDIENIKGSMERRVSTEANIAERSGEWGFMVRAEVGESSFQTTVDNSPFGGGRSKNSGDKYFVGLAGTWEPILGIPDVPQEVRDALSTLQQSFVVSDATKPGCPVVYASSGFYAMTGYNAEEVIGKNCRFLQGPNTDQKEADKIRNTIKMGTSYCGRLLNYKKDGTPFWNLLTIIPIKGGEGRVVKFIGMQVEVSKYTEGVSDKALRPNGLPKSLIRYDARQMEEALGSIAEVVQTLKDPRSHMMSHVSENTESEKLSLDYMLPGPGETDIKDIPSSGSVHDTSNKTKKPGLISLKGFKGKPSNNAAMHENKPLSEPEIVMTKDIERKDSWELTGRERTMRQGIDLATTLERIEKNFVITDPRIYDNPIIFASDNFLELTEYAREDILGRNCRWKNAQVSSGTRN	OTHER
Rs_32521	Rs_32521__TRINITY_DN70751_c2_g1_i7	16.3984	0	6.28815	0.00159425	0.0288776	Transcript DEG	Putative protein containing PAS domain	hypothetical protein F511_00182 [Dorcoceras hygrometricum]		sp|P93025|PHOT2_ARATH	Phototropin-2	6.4e-179	PF13426.14	PAS domain	blue light signaling pathway [GO:0009785]; chloroplast relocation [GO:0009902]; circadian rhythm [GO:0007623]; phototropism [GO:0009638]; protein autophosphorylation [GO:0046777]; response to blue light [GO:0009637]; stomatal movement [GO:0010118]	ATP binding [GO:0005524]; blue light photoreceptor activity [GO:0009882]; FMN binding [GO:0010181]; identical protein binding [GO:0042802]; kinase activity [GO:0016301]; protein serine kinase activity [GO:0106310]; protein serine/threonine kinase activity [GO:0004674]	cytoplasm [GO:0005737]; Golgi apparatus [GO:0005794]; membrane [GO:0016020]; nucleus [GO:0005634]; plasma membrane [GO:0005886]; plastid [GO:0009536]		ath:AT5G58140;	other_or_unresolved	P93025	PHOT2_ARATH	reviewed	PHOT2 CAV1 KIN7 NPL1 At5g58140 K21L19.6	Arabidopsis thaliana (Mouse-ear cress)	2.7.11.1	FUNCTION: Protein kinase that acts as a blue light photoreceptor in a signal-transduction pathway for photo-induced movements (PubMed:14739272, PubMed:15821287, PubMed:31904040, PubMed:32855213). Triggers the phosphorylation of AHA1 and AHA2 C-terminal penultimate Thr in guard cells to activate them and induce stomatal opening in response to blue light (BL) (PubMed:15821287, PubMed:31904040). Also phosphorylates BLUS1, a kinase involved in stomatal opening (PubMed:23811955). Mediates calcium spiking of extra- and intracellular origins in response to blue light. Involved in hypocotyl phototropism. Contributes to the chloroplast accumulation in low blue light and mediates their translocation (avoidance response) at high fluence. Regulates stomata opening and photomorphogenesis response of leaf tissue. Not involved in hypocotyl elongation inhibition, anthocyanin accumulation or cotyledon opening. {ECO:0000269|PubMed:11251116, ECO:0000269|PubMed:11371609, ECO:0000269|PubMed:12821778, ECO:0000269|PubMed:14739272, ECO:0000269|PubMed:14982991, ECO:0000269|PubMed:15031408, ECO:0000269|PubMed:15821287, ECO:0000269|PubMed:23811955, ECO:0000269|PubMed:31904040, ECO:0000269|PubMed:32855213, ECO:0000303|PubMed:15821287, ECO:0000303|PubMed:31904040}.	CATALYTIC ACTIVITY: Reaction=L-seryl-[protein] + ATP = O-phospho-L-seryl-[protein] + ADP + H(+); Xref=Rhea:RHEA:17989, Rhea:RHEA-COMP:9863, Rhea:RHEA-COMP:11604, ChEBI:CHEBI:15378, ChEBI:CHEBI:29999, ChEBI:CHEBI:30616, ChEBI:CHEBI:83421, ChEBI:CHEBI:456216; EC=2.7.11.1; Evidence={ECO:0000269|PubMed:23811955}; CATALYTIC ACTIVITY: Reaction=L-threonyl-[protein] + ATP = O-phospho-L-threonyl-[protein] + ADP + H(+); Xref=Rhea:RHEA:46608, Rhea:RHEA-COMP:11060, Rhea:RHEA-COMP:11605, ChEBI:CHEBI:15378, ChEBI:CHEBI:30013, ChEBI:CHEBI:30616, ChEBI:CHEBI:61977, ChEBI:CHEBI:456216; EC=2.7.11.1; Evidence={ECO:0000269|PubMed:31904040};		SUBCELLULAR LOCATION: Cell membrane {ECO:0000269|PubMed:12821778}; Peripheral membrane protein {ECO:0000269|PubMed:12821778}.	Protein kinase superfamily, AGC Ser/Thr protein kinase family	IPR011009;IPR001610;IPR000014;IPR000700;IPR035965;IPR000719;IPR017441;IPR008271;		NP_001318824.1 [P93025-1];NP_001330355.1 [P93025-1];NP_001330356.1 [P93025-1];NP_851210.1 [P93025-1];NP_851211.1 [P93025-1];	AF053941;AB019228;AB024029;CP002688;CP002688;CP002688;CP002688;CP002688;AY093141;BT008901;U79744;	3D-structure;Alternative splicing;ATP-binding;Cell membrane;Chromophore;Disulfide bond;Flavoprotein;FMN;Kinase;Membrane;Nucleotide-binding;Phosphoprotein;Photoreceptor protein;Receptor;Reference proteome;Repeat;Sensory transduction;Serine/threonine-protein kinase;Transferase	CTCGGTCTCAAGTCAGTGTAAAACTATTACATATTTCGCTCCCACTATTCTTGAATTCTATTTCTACTTCATTCCAAAAATCTCATTATGATCATTTAATGGTGTGGTTTTGCCATTTCTTGGAACAACAGAGAAGTAGTTGGATGCCATTGATTTACATTGGCATAGAAATTATAGAGAAGGCATGCCATTAGTAATGATCGACGGCGAGTTACTTGCGATTTACTCACGGAAGTGAAGGAAATAGTTTCATGGAGTTATCAGGAGATAAAAACCAGAGGCAGTCGATTGGTGTTTTCGAACCGTTGAGAAGCATTGATGCTGGACTTCCTAATACTTTTACTAGAAACGAGGAAATTGATGTTCAAGTACTTCCTATGCAAGGGGAAAGATCAAGGGATATTACCGGTAGTAAATGGATGGCATTCGATATTGAGCCTGGCAAGTCTCATATCACTTCTTTTCATGATGACATTGAAAATATCAAGGGAAGCATGGAGAGAAGAGTTTCAACAGAGGCTAACATAGCTGAAAGAAGTGGGGAATGGGGATTTATGGTAAGGGCAGAAGTAGGAGAAAGTAGCTTTCAAACGACTGTGGATAATAGTCCATTTGGAGGAGGAAGAAGCAAGAATTCAGGAGACAAATATTTTGTTGGATTAGCAGGGACTTGGGAACCGATTTTAGGCATCCCAGATGTGCCTCAAGAGGTGAGGGATGCTTTGTCAACATTGCAACAATCGTTCGTTGTCTCGGATGCAAAAAAACCGGGTTGTCCTGTTGTATATGCTAGCAGTGGCTTTTTTGCCATGACTGGTTACAAAGCAGAAGAGGTCATTGGCAAGAATTGCCTGGAGATTTTACTGGAGATGTGACCCAGACAACCTTTTTTAACCCCTTTGGTTCAGCCGTTTCCTACAAGGCCCCAATACAGATCAGAAGGAAGCAGATAAAATACGGAACACAATAAAAATGGGAACAAGCTATTGTGGAAGGCTTCTGAACTATAAGAAGGATGGAACTCCGTTCTGGAATCTCCTGACAATCATTCCCATCAAAGGTGGTGAAGGAAGGGTCGTTAAATTTATTGGAATGCAGGTTGAAGTCAGCAAATACACAGAAGGTGTAAGTGATAAGGCATTACGACCTAATGGATTACCGAAGTCATTAATTCGCTATGATGCTCGGCAAATGGAAGAGGCTTTAGGTTCCATCGCTGAGGTTGTGCAAACACTTAAGGATCCAAGGTCTCACATGATGTCTCACGTCAGTGAAAATACTGAATCTGAGAAGCTAAGCCTTGATTATATGCTACCTGGACCAGGTGAGACGGATATTAAAGATATCCCTAGCTCAGGTTCTGTTCATGATATAAGCAACAAGACCAAAAAGTCTGGACTTATTTCCTTGAAGGGATTCAAAGGAAAGCCGTCAAATAATGCAGCCATGCATGAAAATAGACCATTTTCAGAGGCAGAAATAGTGATGACACAGGACATTGAACGGAAAGACAGTTGGGAACTTGCTGGAAGAGAAAGGACTATGCGTCAAGGCATTGACCTGGCAACAACATTAGAACGCATTGAAAAAAACTTTGTGATAACGGATCCTAGGATTTATGATAATCCAATTATATTTGCATCAGATAACTTTCTTGAACTGACAGAGTATGCAAGAGAAGATATTTTGGGAAGGAACTGCAGGTTTCTTCAGGGACCAGAAACTGACCGAGAGACTGTTTCAAAGATCAAGGATGCCATAGACAAAGAAATGGAAACCACTGTCCTGTTGATTAATTATACGAAAACGGGGAAGAAATTTTGGAATTTATTTCACTTGCAACCTATGCGTGATCAAAAGGGGAATCTCCAATACTTCATTGGTGTTCAACTAGATAGGACTAATCTAATCGAAACACCGAGGAATCGCCTCCCAGAGACAACACAGCAAGAAAGTGCTAAATTGGCCAAAGCTACTGCAGAAAATGTTGATGAAGCGGTTCGAGAACTTCCCGATGCCAACTCGGTAAGAGGCCTGAAGACCTATGGGCTTTGCATTCTCAACCTGTCTTTCCAAAGGCACACAAAAGGGACACCTCTGGTTGGGCAGCAATAAAAAAGATCACCGAAAAGGGAGAAAAGATTGGGGTGAGTCACTTCAAACCTGTACGTCCTTTGGGATCTGGAGATACTGGAAGTGTTCATTTGGTGGAACTAACGGGAAGTGATCACTTATTTGCTATGAAGGCAATGGACAAATCTGTTTTACTGAATCGTAACAAGGTTCATCGAGCTTGTATTGAAAGAGAAATTATCTCGCTCTTGGATCATCCTTTTTTGCCCACTTTGTACACATCTTTTCAGACACCTACGCATGTTTGCTTGATCACAGATTTTTTTCCTGGAGGAGAGTTATTCACATTGCTTGACAGACATCCCTTTAAAATATTTAA	MGTSYCGRLLNYKKDGTPFWNLLTIIPIKGGEGRVVKFIGMQVEVSKYTEGVSDKALRPNGLPKSLIRYDARQMEEALGSIAEVVQTLKDPRSHMMSHVSENTESEKLSLDYMLPGPGETDIKDIPSSGSVHDISNKTKKSGLISLKGFKGKPSNNAAMHENRPFSEAEIVMTQDIERKDSWELAGRERTMRQGIDLATTLERIEKNFVITDPRIYDNPIIFASDNFLELTEYAREDILGRNCRFLQGPETDRETVSKIKDAIDKEMETTVLLINYTKTGKKFWNLFHLQPMRDQKGNLQYFIGVQLDRTNLIETPRNRLPETTQQESAKLAKATAENVDEAVRELPDANSVRGLKTYGLCILNLSFQRHTKGTPLVGQQ	OTHER
Rs_32587	Rs_32587__TRINITY_DN70764_c1_g2_i6	56.1977	127.552	-1.17549	2.67381e-05	0.0024728	Transcript DEG	CBL-interacting protein kinase 2	CBL-interacting protein kinase 2-like [Primulina tabacum]		sp|Q7X996|CIPK2_ORYSJ	CBL-interacting protein kinase 2	1.39e-209	PF03822;PF00069;		signal transduction [GO:0007165]	ATP binding [GO:0005524]; protein serine kinase activity [GO:0106310]; protein serine/threonine kinase activity [GO:0004674]			dosa:Os07g0678600;	other_or_unresolved	Q7X996	CIPK2_ORYSJ	reviewed	CIPK2 Os07g0678600 LOC_Os07g48100 OJ1409_C08.14-1 OJ1409_C08.14-2 OsJ_024573	Oryza sativa subsp. japonica (Rice)	2.7.11.1	FUNCTION: CIPK serine-threonine protein kinases interact with CBL proteins. Binding of a CBL protein to the regulatory NAF domain of CIPK protein lead to the activation of the kinase in a calcium-dependent manner (By similarity). {ECO:0000250}.	CATALYTIC ACTIVITY: Reaction=L-seryl-[protein] + ATP = O-phospho-L-seryl-[protein] + ADP + H(+); Xref=Rhea:RHEA:17989, Rhea:RHEA-COMP:9863, Rhea:RHEA-COMP:11604, ChEBI:CHEBI:15378, ChEBI:CHEBI:29999, ChEBI:CHEBI:30616, ChEBI:CHEBI:83421, ChEBI:CHEBI:456216; EC=2.7.11.1; CATALYTIC ACTIVITY: Reaction=L-threonyl-[protein] + ATP = O-phospho-L-threonyl-[protein] + ADP + H(+); Xref=Rhea:RHEA:46608, Rhea:RHEA-COMP:11060, Rhea:RHEA-COMP:11605, ChEBI:CHEBI:15378, ChEBI:CHEBI:30013, ChEBI:CHEBI:30616, ChEBI:CHEBI:61977, ChEBI:CHEBI:456216; EC=2.7.11.1;			Protein kinase superfamily, CAMK Ser/Thr protein kinase family, SNF1 subfamily	IPR011009;IPR018451;IPR004041;IPR000719;IPR017441;IPR008271;			AP003757;AP003757;AP008213;AP014963;CM000144;AK072868;	ATP-binding;Kinase;Manganese;Nucleotide-binding;Reference proteome;Serine/threonine-protein kinase;Transferase	CTCGTTTCGTGTCAACATTATTTCTCAGTAATAAATATTAAGAAAAAGGTTATATATTTCAGTAACATTGATTAGCTGTAGACAACTGAGTCGGTGTCAAAAGGCAGTGGTCACGTTGTCTTCATTAATTTGCTACCGTTACGACTTAAGACTCTTGGAAGGGTGATTTTTCGTTCAAAAACGTTATTTTGAATCGAGACCCTTCTGTATATTGAGTTATTTTTTTGTCTGCTTCTGTTTCTGTCGGTGTTCGAGAGTTTTCTTTACATGAATTTGAGGTTTTGTATCACATCCACTTAAAATTGAAATACAGGACAGTCCCTGTTGTTGTGCTTGAGGTTTGATACCTAAAACTCCTCATCTTCTGCAGTCTATTGCAAATAAAAACCAGGGAATGCTGAAAGATGTGCTTGCAGTCTGGACAGTCTTTTTCTGATTTTGATGAGGCCAAAGCTCCATTCGAGCCACGGTTCTTTATCCTTGATGCGATTGGACAGATAACTTATAGCCTTCACTGCTTCTGTTGTCGTAACGAAACGGTGGCTGGATACTTTCGGGGCCAAATTGTTTCTTGTCATGAGCATTGTGAAGATGGTTGAGTGATTGCAAATTTGCAATCTTAAGATTATTAAGAATTACAAACCGAGTTAGCTGTTAAAGTAGTAGTTTGTAGTTTTATTAGATACATAACTAGTGATGGAAAGTAAAGAAAGTGTATTGATGCAAAGGTACGAGCTAGGGAAATTGCTGGGGCAAGGGACCTTTGCCAAGGTTTACCATGCGAGAAACCTCAAAACCGGTATGAGCGTGGCTGTGAAGATGCTCGACAAAGATAAAATATACAAGGCCGGGATGATCGATCAAATAAAGCGTGAAATTTCCGTGATGGGACTTGTTAAGCACCCTAACATCGTGGAGCTTTATGAGGTAATGGCCAGTAAAACCAAGGTGTATTTTGTGATGGAATATGTTAAAGGAGGTGAACTGTTTAACAAGGTTGCCAAAGGGAAACTTAGAGAAGATGCTGCAAGAAAATATTTTCAACAGCTGATTAGTGCTGTGGACTTCTGCCATAGCCGAGGTGTCTATCACCGTGATCTGAAACCCGAGAACCTACTTTTGGATGAACATGGAAACTTGAAGGTTTCGGACTTTGGATTGAGCGCGCTGGCAGAATCCAAGCGGCAGGACGGATTACTTCACACTACGTGCGGGACGCCTGCCTATGTTGCACCCGAAGTTATTAACAGGAGAGGGTATGATGGATCCAAAGCAGATATCTGGTCATGTGGGGTGATTTTATTTGTTCTTTTGGCTGGGTATCTCCCTTTCCATGACTCAAATCTAATGGATATGTACAAGAAAATAGGAAAGGCAGAGTTCAAGTTTCCAAACTGGATCTCTCCTGATGCTCGCAAGCTGATCTTCAAAATGCTGGATCCCGATCCAAACACCAGGATATCTATATCCAAGATCGTTGAAAGTTCTTGGTTTCGGAAAGGTGCCCAATCCAAGATCCCAAGAACTGATGCGCACTCCAAGAACAGCGAAATAGAAACTGTAAAGGAAACAAGTATTGATTCAGATGCAACATCAAAGGCAGATTTCGATAGGCCTACTTGCTTGAATGCCTTCGATATAATCTCCCTTTCAGCAGGTTTTGATTTGTCCGGGTTATTCGAGGAAAAAGATGAGAAGAGAGAATTCAGGTTTACGTCTAATCAACCTGCCAAGAACATCATATCGAAGATGGAGGACCTGGCCAAGCGACTGAAGCTGAAGATTACGAAGAGGGATGAAGGAGTGCTAAAATTTGAAGGATCTAAAGCCGGAAGGAAAGGGGTGTTGTCTATTGATTCTGAAATCTTTGAGATTTCCCCAGATTTTCATTTAGTTGAGATGAAGAAGGCCAGCGGAGACACGCTTGAATTTCAGAAGATGATGAAGCAGGACAT	MESKESVLMQRYELGKLLGQGTFAKVYHARNLKTGMSVAVKMLDKDKIYKAGMIDQIKREISVMGLVKHPNIVELYEVMASKTKVYFVMEYVKGGELFNKVAKGKLREDAARKYFQQLISAVDFCHSRGVYHRDLKPENLLLDEHGNLKVSDFGLSALAESKRQDGLLHTTCGTPAYVAPEVINRRGYDGSKADIWSCGVILFVLLAGYLPFHDSNLMDMYKKIGKAEFKFPNWISPDARKLIFKMLDPDPNTRISISKIVESSWFRKGAQSKIPRTDAHSKNSEIETVKETSIDSDATSKADFDRPTCLNAFDIISLSAGFDLSGLFEEKDEKREFRFTSNQPAKNIISKMEDLAKRLKLKITKRDEGVLKFEGSKAGRKGVLSIDSEIFEISPDFHLVEMKKASGDTLEFQKMMKQD	OTHER
Rs_32588	Rs_32588__TRINITY_DN70764_c1_g2_i4	199.004	469.381	-1.23615	0.000748751	0.0185366	Transcript DEG	Serine/threonine protein kinase;	CBL-interacting protein kinase 2-like [Primulina tabacum]		sp|Q7X996|CIPK2_ORYSJ	CBL-interacting protein kinase 2	3.61e-225	PF03822;PF00069;		signal transduction [GO:0007165]	ATP binding [GO:0005524]; protein serine kinase activity [GO:0106310]; protein serine/threonine kinase activity [GO:0004674]			dosa:Os07g0678600;	other_or_unresolved	Q7X996	CIPK2_ORYSJ	reviewed	CIPK2 Os07g0678600 LOC_Os07g48100 OJ1409_C08.14-1 OJ1409_C08.14-2 OsJ_024573	Oryza sativa subsp. japonica (Rice)	2.7.11.1	FUNCTION: CIPK serine-threonine protein kinases interact with CBL proteins. Binding of a CBL protein to the regulatory NAF domain of CIPK protein lead to the activation of the kinase in a calcium-dependent manner (By similarity). {ECO:0000250}.	CATALYTIC ACTIVITY: Reaction=L-seryl-[protein] + ATP = O-phospho-L-seryl-[protein] + ADP + H(+); Xref=Rhea:RHEA:17989, Rhea:RHEA-COMP:9863, Rhea:RHEA-COMP:11604, ChEBI:CHEBI:15378, ChEBI:CHEBI:29999, ChEBI:CHEBI:30616, ChEBI:CHEBI:83421, ChEBI:CHEBI:456216; EC=2.7.11.1; CATALYTIC ACTIVITY: Reaction=L-threonyl-[protein] + ATP = O-phospho-L-threonyl-[protein] + ADP + H(+); Xref=Rhea:RHEA:46608, Rhea:RHEA-COMP:11060, Rhea:RHEA-COMP:11605, ChEBI:CHEBI:15378, ChEBI:CHEBI:30013, ChEBI:CHEBI:30616, ChEBI:CHEBI:61977, ChEBI:CHEBI:456216; EC=2.7.11.1;			Protein kinase superfamily, CAMK Ser/Thr protein kinase family, SNF1 subfamily	IPR011009;IPR018451;IPR004041;IPR000719;IPR017441;IPR008271;			AP003757;AP003757;AP008213;AP014963;CM000144;AK072868;	ATP-binding;Kinase;Manganese;Nucleotide-binding;Reference proteome;Serine/threonine-protein kinase;Transferase	TAAACATGAATTGGAGGTGATTTGTCTTGTCTTTAATCTGGGATTTTTCATCGTTGTCTCTAACATGATTGATGGCCTTATTTATTGTGTTCAAACATGAACTTGAGGTTTTGTATCACATCCACTTAAAATTGAAATACAGGACAGTCCCTGTTGTTGTGCTTGAGGTTTGATACCTAAAACTCCTCATCTTCTGCAGTCTATTGCAAATAAAAACCAGGGAATGCTGAAAGATGTGCTTGCAGTCTGGACAGTCTTTTTCTGATTTTGATGAGGCCAAAGCTCCATTCGAGCCACGGTTCTTTATCCTTGATGCGATTGGACAGATAACTTATAGCCTTCACTGCTTCTGCTGTCGAAACGAAATGGTGGCTGGATACTTTCGGGGCCAAATTGTTTCTTGTCATGACCATTGTGAAGATGGTTGAGTGATTGCAATCTTAAGATTATTAAGAATTACAAACCGAGTTCGCTGTTAAAGTAGTAGTTTGTAGTTTTATAATTATTAGATACATAACTAGTGATGGATAGTAAAGAAAGTGTGTTGATGCAAAGGTACGAGTTAGGGAAATTGCTGGGGCAAGGAACCTTTGCCAAGGTTTACCATGCGAGAAACCTCAAAACCGGTATGAGTGTGGCTGTGAAGATGCTCGACAAAGAGAAAATATACAAGGCCGGGATGATCGATCAAATAAAGCGTGAAATTTCCGTGATGGGACTTGTTAAGCACCCTAACATCGTGGAGCTTTATGAGGTAATGGCCAGTAAAACCAAGGTGTATTTTGTGATGGAATATGTTAAAGGAGGTGAACTGTTTAACAAGGTTGCGAAAGGGAAACTTAAAGAAGATGCTGCAAGAAAATATTTTCAACAGCTGATTAGTGCTGTAGACTTCTGCCATAGCCGAGGTGTTTGTCACCGTGATCTGAAACCCGAGAACCTACTTTTGGATGAACATGGAAACTTGAAGGTTTCGGACTTTGGATTGAGTGCCCTCGCAGAATCCAAGCGGCAGGATGGATTACTCCACACTTCGTGTGGGACGCCTGCCTACGTAGCTCCCGAAGTTATTAACAGGAGAGGGTATGATGGATCCAAAGCAGATATCTGGTCATGTGGGGTGATCTTGTTTGTTCTGTTGGCTGGGTATCTCCCTTTCCATGACTCAAATCTTATGGATATGTACAAGAAAATAGGGAAGGCAGAGTTCAAGTTTCCAAACTGGATACCTCCTGATGCTCGCAAACTGATCTTCAAAATGCTGGATCCTGATCCAAACACCAGGATATCTATATCCAAGATCGTTGAAAGTTCTTGGTTTCGGAAAGGTGCCCAATCCAAGATCCCAAGAACTGATGCGCACTCCAAGAACAGCGAAATAGAAACCGTAAAGGAAACAAGTATTGATGCAGATGCAACATCGAAGGCAGATTTTGATAGGCCCACTTGCTTGAATGCCTTCGATATAATCTCCCTTTCAGCAGGTTTTGATTTGTCAGGCTTGTTCGAGGAGAAAGATGAAAAGAGGGGATTCAGGTTTACATCTAATCAACCTGCCAAGAACATCATATCCAAGATGGAGGACCTGGCCAAGCGACTGAAGCTGAAGATTACGAAGAGGGATGAAGGATTGCTAAAATTTGAAGGATCTAAAGCCGGAAGGAAAGGGGTGTTGTCGATTGATTCGGAAATCTTTGAGATTTCCCCGGATTTTCATTTAGTTGAGATGAAGAAGGCCAGCGGAGACACGCTTGAATTTCAGAAGATGATGAAGCAGGACATAAGGCCATCCCTGAAAGACATTGTTTGGACATGGCAGGGCGACCAGCCTCATGCCGAGCGGCAACCAGAGTCATCCCATGTCCCGCAGTTGCAGGCCCACTCGCCTTAGTAATTTCGGTGGCAAGGACATGTATCTCGGCTTGTTATTACTAGTAATATAATATACATAGTTTGTTTTTGTTAAGGTGATGTTCGTGTCTTATTATTATATATGCATAGTTTGTTTTTGTTAAGGGTGATGTTTGTGTGGTATTATTATATGCCTAGTATCATTTCGTGACATGGAGAATATAATCCTTGTTTCTTTCT	MDSKESVLMQRYELGKLLGQGTFAKVYHARNLKTGMSVAVKMLDKEKIYKAGMIDQIKREISVMGLVKHPNIVELYEVMASKTKVYFVMEYVKGGELFNKVAKGKLKEDAARKYFQQLISAVDFCHSRGVCHRDLKPENLLLDEHGNLKVSDFGLSALAESKRQDGLLHTSCGTPAYVAPEVINRRGYDGSKADIWSCGVILFVLLAGYLPFHDSNLMDMYKKIGKAEFKFPNWIPPDARKLIFKMLDPDPNTRISISKIVESSWFRKGAQSKIPRTDAHSKNSEIETVKETSIDADATSKADFDRPTCLNAFDIISLSAGFDLSGLFEEKDEKRGFRFTSNQPAKNIISKMEDLAKRLKLKITKRDEGLLKFEGSKAGRKGVLSIDSEIFEISPDFHLVEMKKASGDTLEFQKMMKQDIRPSLKDIVWTWQGDQPHAERQPESSHVPQLQAHSP	OTHER
Rs_32590	Rs_32590__TRINITY_DN70764_c1_g2_i9	25.0754	155.516	-2.65885	9.60803e-06	0.00128011	Transcript DEG	CBL-interacting protein kinase 2;	CBL-interacting protein kinase 2-like [Henckelia pumila]		sp|Q7X996|CIPK2_ORYSJ	CBL-interacting protein kinase 2	1.73e-142	PF03822;PF00069;		signal transduction [GO:0007165]	ATP binding [GO:0005524]; protein serine kinase activity [GO:0106310]; protein serine/threonine kinase activity [GO:0004674]			dosa:Os07g0678600;	other_or_unresolved	Q7X996	CIPK2_ORYSJ	reviewed	CIPK2 Os07g0678600 LOC_Os07g48100 OJ1409_C08.14-1 OJ1409_C08.14-2 OsJ_024573	Oryza sativa subsp. japonica (Rice)	2.7.11.1	FUNCTION: CIPK serine-threonine protein kinases interact with CBL proteins. Binding of a CBL protein to the regulatory NAF domain of CIPK protein lead to the activation of the kinase in a calcium-dependent manner (By similarity). {ECO:0000250}.	CATALYTIC ACTIVITY: Reaction=L-seryl-[protein] + ATP = O-phospho-L-seryl-[protein] + ADP + H(+); Xref=Rhea:RHEA:17989, Rhea:RHEA-COMP:9863, Rhea:RHEA-COMP:11604, ChEBI:CHEBI:15378, ChEBI:CHEBI:29999, ChEBI:CHEBI:30616, ChEBI:CHEBI:83421, ChEBI:CHEBI:456216; EC=2.7.11.1; CATALYTIC ACTIVITY: Reaction=L-threonyl-[protein] + ATP = O-phospho-L-threonyl-[protein] + ADP + H(+); Xref=Rhea:RHEA:46608, Rhea:RHEA-COMP:11060, Rhea:RHEA-COMP:11605, ChEBI:CHEBI:15378, ChEBI:CHEBI:30013, ChEBI:CHEBI:30616, ChEBI:CHEBI:61977, ChEBI:CHEBI:456216; EC=2.7.11.1;			Protein kinase superfamily, CAMK Ser/Thr protein kinase family, SNF1 subfamily	IPR011009;IPR018451;IPR004041;IPR000719;IPR017441;IPR008271;			AP003757;AP003757;AP008213;AP014963;CM000144;AK072868;	ATP-binding;Kinase;Manganese;Nucleotide-binding;Reference proteome;Serine/threonine-protein kinase;Transferase	AGGTGATTTTTCTTGTCTTTAATCTGGTTCTTTGCATCCTTGTCTCTAACATGATTGATGGCCTTATTTATTGTGTTTTAAATGTCTGAGAAATTAAGAGGTTACCTTAGATTGGCTAAGGTAGTAACTAGTTACTGTGCTGTTCAAAGCTGTAATCTTGTTGAAGTTTGAAGTCTGTGGGGAGGTTTTGTATCACATCCACTTAAAATTGAAATACAGGACAGTCCCTGTTGTTGTGCTTGAGGTTTGATACCTAAAACTCCTCATCTTCTGCAGTCTATTGCAAATAAAAACCAGGGAATGCTGAAAGATGTGCTTGCAGTCTGGACAGTCTTTTTCTGATTTTGATGAGGCCAAAGCTCCATTCGAGCCACGGTTCTTTATCCTTGATGCGATTGGACAGATAACTTATAGCCTTCACTGCTTCTGCTGTCGAAACGAAATGGTGGCTGGATACTTTCGGGGCCAAATTGTTTCTTGTCATGACCATTGTGAAGATGGTTGAGTGATTGCAATCTTAAGATTATTAAGAATTACAAACCGAGTTCGCTGTTAAAGTAGTAGTTTGTAGTTTTATAATTATTAGATACATAACTAGTGATGGATAGTAAAGAAAGTGTGTTGATGCAAAGGTACGAGTTAGGGAAATTGCTGGGGCAAGGAACCTTTGCCAAGGTTTACCATGCGAGAAACCTCAAAACCGGTATGAGTGTGGCTGTGAAGATGCTCGACAAAGAGAAAATATACAAGGCCGGGATGATCGATCAAATAAAGCGTGAAATTTCCGTGATGGGACTTGTTAAGCACCCTAACATCGTGGAGCTTTATGAGGTAATGGCCAGTAAAACCAAGGTGTATTTTGTGATGGAATATGTTAAAGGAGGTGAACTGTTTAACAAGGTTGCTAAAGGGAAACTGAAAGAGGATGCCGCAAGAAAATATTTCCAACAGCTGATTAGTGCTGTAGACTTCTGCCATAGCAGAGGCGTTTATCACCGCGATCTGAAACCCGAGAACCTACTTTTGGATGAACATGGAAACTTGAAGGTTTCGGACTTTGGATTGAGTGCCCTCGCAGAATCCAAGCGGCAGGATGGATTACTTCACACTACGTGTGGAACGCCTGCCTACGTAGCTCCCGAAGTTATTAACAGGAGAGGGTATGATGGATCCAAAGCAGATATCTGGTCATGTGGGGTGATCTTGTTTGTTCTGTTGGCTGGATATCTCCCTTTCCATGACTCAAATCTAATGGATATGTACAAGAAAATAGGAAAGGCAGAGTTCAAGTTTCCAAA	MDSKESVLMQRYELGKLLGQGTFAKVYHARNLKTGMSVAVKMLDKEKIYKAGMIDQIKREISVMGLVKHPNIVELYEVMASKTKVYFVMEYVKGGELFNKVAKGKLKEDAARKYFQQLISAVDFCHSRGVYHRDLKPENLLLDEHGNLKVSDFGLSALAESKRQDGLLHTTCGTPAYVAPEVINRRGYDGSKADIWSCGVILFVLLAGYLPFHDSNLMDMYKKIGKAEFKFP	OTHER
Rs_32686	Rs_32686__TRINITY_DN70792_c0_g3_i3	20.0642	0.78181	4.64303	0.000539872	0.0152419	Transcript DEG	KH domain-containing protein-like;	RNA-binding KH domain-containing protein RCF3-like [Primulina tabacum]		sp|P58223|Y4837_ARATH	KH domain-containing protein At4g18375	9.24e-287	PF00013;		RNA processing [GO:0006396]	mRNA binding [GO:0003729]	cytoplasm [GO:0005737]; nucleus [GO:0005634]		ath:AT4G18375;	other_or_unresolved	P58223	Y4837_ARATH	reviewed	At4g18375 F28J12.2	Arabidopsis thaliana (Mouse-ear cress)					SUBCELLULAR LOCATION: Nucleus {ECO:0000305}.		IPR004087;IPR004088;IPR036612;			AL021710;AL161548;CP002687;AY133701;BT001108;	Alternative splicing;Nucleus;Reference proteome;Repeat;RNA-binding	CTCGTGATATTTCAGAAAAATAAATGTTCTGGCAAAAATGGGGAATCTCGAAAGTTGGTTATACACACAACACAGAGTACAACGTAGTACTGGTACCATATCCGAAGAAATTAAACGGCGAAACGATCCTCGCTGTCAATCCAGAACCGTGTATTCCGTTCTTATTTAGAATGGGTCAGCGGAGTGATTATGGAAAAAGGTCTCCACTACTTTCTGATTACCATGGAAATGAAGGAGGGAGAAGAGTCTCCGGAAATGACGAAAAAGAAGTTAACCACATTGGGCCGGATGACACGGTTTATCGTTACTTGTGCCCTTTGAGAAAAATCGGGAGCATTATTGGAATTGGTGGGGATATTGCTAAGCAACTGAGAGCCCAGACTCAGGCTCGGATTCGGATTAGCGAAACAATTCCGGGATGTGAGGAACGTGTGGTCACCGTTTATAGCTCTAGCATTGAAACCAATAGTTTTGGAAATGAGGTTGTTTCACCTGCACAGGATGCTCTGTTTAGGGTGCATGAACGGTTGGTGGCTGAGGAGTTTCCGGTCGATGGCACGTTCGACGAACCTCTCCAAGTCACGGTGCGCTTGCTCGTGCCATCGGATCAGATCGGCTGTGTCATTGGGAAAGGGGGGCAAATAATTCAGAACATACGTAATGACACTCATGCTCAGATTAGGATATTGGGGAGTGAGCATTTACCTCCTTGTGCTTTGAGTTCTGATGAGCTTATCCAGATAACCGGGGAAACTACTTTTGTGATGAATGCTCTGTACCAAGTAGCATCAAGGCTTCATGATAACCCCTCACGATCGCAGCATTTACTGTTGAGTTCGCCCAGCATTTATAGAACTGGGATTGCATTTAATAACTCAAAATCTGGTGGTCTACCTATGGGCGCAACCTCATTAACGGGTCCTTATGTGAATCACAAAACTGATGGACCAGAATGGTCTTCTGCCCCAAAGGAATTTTCGCTTCGCTTAGTTTGCCCAACTGAAAATCTTGGGGCTGTGATTGGGAAAGGTGGTGCTATTATTAAACAGATTAGACAGGACTCTGGAGCATTTATTGTAGTTGATAGTGCTGGTGCTGATGGAGATGATTGTGTCATAGCCGTTTCTGCGAAGGAGATGTTTGAAGGTCCATCTCGAACTATTGATGCGATAATGCGATTGCAACAACGGTGCAGTGAGAAAATAGAAAAAGATTCGGGTGATCTCGTCATCTCGACTCGTTTACTTGTTCCGGCTTCAAGAATTGGATGTGTTATTGGTAAAGGTGGGGCTATCATTAAAGAGATGAGAAATACCACTAGAGCGAACATACGCATTTTTTCTGATGAAAATGTTCCTAAAGTTGCATCCGAAGACGATGAGATGGTGCAGATAACAGGAGACCTGAATTCTGCTAAAAGTGCATTATATCAAGTAATGCAACGATTGAGAGTCAATTTGTTTGAGAATGAGGGAAGTTC	MFWQKWGISKVGYTHNTEYNVVLVPYPKKLNGETILAVNPEPCIPFLFRMGQRSDYGKRSPLLSDYHGNEGGRRVSGNDEKEVNHIGPDDTVYRYLCPLRKIGSIIGIGGDIAKQLRAQTQARIRISETIPGCEERVVTVYSSSIETNSFGNEVVSPAQDALFRVHERLVAEEFPVDGTFDEPLQVTVRLLVPSDQIGCVIGKGGQIIQNIRNDTHAQIRILGSEHLPPCALSSDELIQITGETTFVMNALYQVASRLHDNPSRSQHLLLSSPSIYRTGIAFNNSKSGGLPMGATSLTGPYVNHKTDGPEWSSAPKEFSLRLVCPTENLGAVIGKGGAIIKQIRQDSGAFIVVDSAGADGDDCVIAVSAKEMFEGPSRTIDAIMRLQQRCSEKIEKDSGDLVISTRLLVPASRIGCVIGKGGAIIKEMRNTTRANIRIFSDENVPKVASEDDEMVQITGDLNSAKSALYQVMQRLRVNLFENEGS	OTHER
Rs_32693	Rs_32693__TRINITY_DN70794_c0_g1_i2	16.6161	1.47461	3.44912	0.00389654	0.0485442	Transcript DEG	UPF0481 protein At3g47200-like isoform X1;	hypothetical protein F511_26337 [Dorcoceras hygrometricum]		sp|Q9SD53|Y3720_ARATH	UPF0481 protein At3g47200	1.83e-217	PF03140;				chloroplast [GO:0009507]; plasma membrane [GO:0005886]		ath:AT3G47200;	other_or_unresolved	Q9SD53	Y3720_ARATH	reviewed	At3g47200 F13I12.250	Arabidopsis thaliana (Mouse-ear cress)					SUBCELLULAR LOCATION: Membrane {ECO:0000255}; Multi-pass membrane protein {ECO:0000255}.	UPF0481 family	IPR004158;		NP_001030825.1;NP_190304.1;	AL133292;CP002686;CP002686;AK176252;AK221225;	Membrane;Reference proteome;Transmembrane;Transmembrane helix	CTCGAAATGACGGTAGCTTCGAACTTTGAGAAGTACCCTCTATATCTTCCAACACTGTGGCTCACAGCGGCATTTGTTGCCAAGAATTGAAGCAAATCACAGCTGGCTAAAAAACTCTCCCAAGAATCAAGAAATGGCAAATGAAAATGTGGTCATCAATATTAAAAGCCTAATGTCTACCATTGATAGTAAGATGAATACATTGCCAGTAGACCAATATTCTTACACGGCATGCATTTATAGAGTTTCGGCGAAACCTCGCAAGGCTAATGAAGCAGCTTTTATACCTCGCTTAGTGTCGATAGGGCCACTTCATTGTGAGAAAGTTCAACTTCATGCCATGGAATCTTATAAAATAAGATGTTTACAGAATTTCTTGATCAGATTTGGAATAGGTCTACATGACCTGCTCACCTTTGTAGCTGGTGAAGAAAGTTTTGTGCGTGGATGTTATGAGGACACGTTTACGCTTACCCCCGAGGAATTCTTGGAGATGATTTTGTTTGATGGAATATTCATTGTTGAGCTTTTCTTGAAGAATCATTTTTTACATATTAGGGAGAGAAGCGATAACATGTTCGAGAATCGTTGGATGTTGAATGATTTGTTGCATGACATCTTGCTGTTAGAGAATCAGCTGCCTCTGAAGGTAATCAAAGGTCTGTTGAGCTTCGTTGATGGGTCTTTCTTGAAAGAACTCACCATCTACGACCTTGCTCATGAGTTCTTCAAGAATGTAGGTAACACGGAGAAGTTACCATTGACTGAGAACTGTTATCGTGCAAGGCATTTTGTCGAGTTTTTACTATATCTTCACAGGCCAACACATGAGAGAGGTCAGCCATCATCAGCTGCTACAAAGTTTGAATATCCACGTAGTGCAACTGAGCTACAACAAGCTGGGGTCAAGTTTCTTTGTGGGGATGATAGCTCTTTTTTCGATGTTCAATTTATCAAAGGAGAGCTCACAATTCCATGTCTTACAGTAAACGATTCGACAGAAACATTTTTTCGGAACATCATAGCTTTCGAGCAGCATACCTATTACTCCAAAGATATTACAAGCTATGTTATACTCATGGATGGCTTGATAAACACACGAGAGGATGTAGTTTTACTTGTTAAACATGGCATTATACGAAATGAATTGGGCGAGAACCAGGCAGTGGCTGACTTATTTAACAGTCTTTACAATGAAGTTATTTCAGATGTAAGAAATTTCTACTTTGCTAGAATTTGTGGAGACTTGAATGTGTACAGTAGGGATGGTTTCCATGAGTTGAAAGCTAGTTGTTTCAAGTGGAGACGGATGTTGAGACGTGATTATTTCAGCAATCCTTGGTCTTTCATTTCTGTTGTTGCTGCGACTTTGCTGCTATGTCTTACAGTGATACAAACTGTGTGCTCTGCAGGTAAAACAGGGAGCGAATCCATGACCCGGACATTAGGTTTCATAATGTCTCTCAACTGAGGATGTCCTTCACATGATATTATTTCGAAGACACACAATGTTAGATTATAATTTGTAGAGTGTTTTTCAGAAGTCATCTATCAAAATTTTCATATTGTTTTGATGTTTTCGCTCTACTCTTGTTGAC	MANENVVINIKSLMSTIDSKMNTLPVDQYSYTACIYRVSAKPRKANEAAFIPRLVSIGPLHCEKVQLHAMESYKIRCLQNFLIRFGIGLHDLLTFVAGEESFVRGCYEDTFTLTPEEFLEMILFDGIFIVELFLKNHFLHIRERSDNMFENRWMLNDLLHDILLLENQLPLKVIKGLLSFVDGSFLKELTIYDLAHEFFKNVGNTEKLPLTENCYRARHFVEFLLYLHRPTHERGQPSSAATKFEYPRSATELQQAGVKFLCGDDSSFFDVQFIKGELTIPCLTVNDSTETFFRNIIAFEQHTYYSKDITSYVILMDGLINTREDVVLLVKHGIIRNELGENQAVADLFNSLYNEVISDVRNFYFARICGDLNVYSRDGFHELKASCFKWRRMLRRDYFSNPWSFISVVAATLLLCLTVIQTVCSAGKTGSESMTRTLGFIMSLN	OTHER
Rs_32711	Rs_32711__TRINITY_DN70798_c0_g1_i5	9.60115	114.258	-3.44362	1.57425e-06	0.000386354	Transcript DEG	mediator of RNA polymerase II transcription subunit 1-like;	mediator of RNA polymerase II transcription subunit 1-like [Dorcoceras hygrometricum]				3.09e-121								other_or_unresolved																	ATGATGGAGAAATTGGAGATAAATCCTAGAGGAGGTTGTGATGAGAGTTATGGGGATGGATCATTGATGCATCATTACATCGACTCTGAATCCTCACCTTCGGACAGTCCTACCAGCCTCATCAGCAGTGTATTGGGCAGTAATCACTCTGGGACCAACTTTACTGCGAGTAACAGAAGCTGCTGCTGCAGCAGCAGTCGAAGCTGTAGCATTAGCAGCAATGGATGCGATCCAGAAATCATGAGCGATGAAGATGATGGGTGCTTGGATGATTGGGAGGCTGTGGCTGATGCATTGGCTGAAACTGATAAAAAGCCAGAGCATATCCCTAACTCAGCAATAGGTTCACTGCCATTTGAGAACCATGGAAATTCCACTTCTCATTTGGAAATAATGAACCAAGTGATTGAGATTTCAGACGCAAATCCAGAGAATGGAGGAATGGATTCGCAGAGGCCTTCAGAGAATTACCGGGCTTGGAGGGTGGATGATGCTTTTCGGCCTCAATGCCTGCCCACTTTGTCAAAGCAGTATAGTTTCCCCTTGAATTCCGAGCGGCGCATTGGCCTTGGAGCATCTGTTTGGGGATGCAAGAATGTTGGTCCGGTCCCCACATCATGCCCAATATGCTTTGAAGAGTTAGACTGCACAGACTCGAGTTTTTTCCCTTGCTTGTGTGGATTCAGGCTCTGCCT	MMEKLEINPRGGCDESYGDGSLMHHYIDSESSPSDSPTSLISSVLGSNHSGTNFTASNRSCCCSSSRSCSISSNGCDPEIMSDEDDGCLDDWEAVADALAETDKKPEHIPNSAIGSLPFENHGNSTSHLEIMNQVIEISDANPENGGMDSQRPSENYRAWRVDDAFRPQCLPTLSKQYSFPLNSERRIGLGASVWGCKNVGPVPTSCPICFEELDCTDSSFFPCLCGFRLC	OTHER
Rs_32730	Rs_32730__TRINITY_DN70803_c0_g1_i4	44.2601	0.368653	6.75706	6.98027e-05	0.0044626	Transcript DEG	putative pectinesterase/pectinesterase inhibitor 34-like;	putative pectinesterase/pectinesterase inhibitor 34-like [Dorcoceras hygrometricum]		sp|Q9M3B0|PME34_ARATH	Probable pectinesterase/pectinesterase inhibitor 34	5.8e-265	PF01095;PF04043;		cell wall modification [GO:0042545]; pectin catabolic process [GO:0045490]; regulation of stomatal movement [GO:0010119]	pectinesterase activity [GO:0030599]; pectinesterase inhibitor activity [GO:0046910]	chloroplast [GO:0009507]; plant-type cell wall [GO:0009505]; plasma membrane [GO:0005886]		ath:AT3G49220;	other_or_unresolved	Q9M3B0	PME34_ARATH	reviewed	PME34 ARATH34 At3g49220 F2K15.80	Arabidopsis thaliana (Mouse-ear cress)	3.1.1.11	FUNCTION: Acts in the modification of cell walls via demethylesterification of cell wall pectin. {ECO:0000250}.	CATALYTIC ACTIVITY: Reaction=[(1->4)-alpha-D-galacturonosyl methyl ester](n) + n H2O = [(1->4)-alpha-D-galacturonosyl](n) + n methanol + n H(+); Xref=Rhea:RHEA:22380, Rhea:RHEA-COMP:14570, Rhea:RHEA-COMP:14573, ChEBI:CHEBI:15377, ChEBI:CHEBI:15378, ChEBI:CHEBI:17790, ChEBI:CHEBI:140522, ChEBI:CHEBI:140523; EC=3.1.1.11;	PATHWAY: Glycan metabolism; pectin degradation; 2-dehydro-3-deoxy-D-gluconate from pectin: step 1/5.	SUBCELLULAR LOCATION: Membrane {ECO:0000305}; Single-pass membrane protein {ECO:0000305}.	PMEI family; Pectinesterase family	IPR035513;IPR012334;IPR011050;IPR033131;IPR000070;IPR006501;		NP_190491.1 [Q9M3B0-1];	AL132956;CP002686;AY059834;BT008355;AF325050;AK226562;AK226672;AK229067;	Alternative splicing;Aspartyl esterase;Cell wall biogenesis/degradation;Disulfide bond;Hydrolase;Membrane;Reference proteome;Transmembrane;Transmembrane helix	CTCGCTATATCCATTCTCCATTATCATCTTTTTTCTCATTCTTCCACCAAATCTCCATTAAATTAGCTGTTTAACATTTTCTTCAGGCAATGGAATATGGCCGGCTCGGGAAAACCCACCCTTGTGGCGATTCCTCAACTCGAAGCCTAACTCCGGACCCCATACGTGCTCCAAATCGGTCCAAACTCAAGTTTTCTCTGCTCATCCTCGCCGCTACGATCGTAGTGGCTTCCACCATCACCGCCGCGTTCGTGGTGGTCTTTCGTCACAATGCAAGCTCCGGTGACGGCGGCGAGAGGCTCCAAATTCGACATCCATCTGTTGCCTTGTCCCGAACATGCGGCTTGACTCGGTATCCGAATCTCTGTGTGAGCTCCCTTCTCGAGTTCCCCGGCGCCGCCACCGCCTCGGAGAGGGACCTCGTCCACATTTCTGTCAACATGACTCTTCAGAAATTCGGCCGTGTTCTTTATTTCGCATCGGACATTAGCAGTATTCAGATGGATACTCTTGTCAGATTTGCATACGAGGACTGCCTAGAACAACTCGACGACTCAGTATACCTCCTCTCACGCTCGCTCACCTCCGTCACACCCGGCGGCGCAGCCACCGGATCAACACAAGACGTACTGACCTGGCTCAGCGCCGCCTTGACGAATCACGACACTTGCATGGAAGGATTCGATGATTTAAAAGGATACGTGAAGAACCAAATGTTCGACAGGTTGAAGGATCTATCCGGACTCGTAAGCAACTGTCTCGCGATTTATTCCGCCTCCAAGCGCAACGACGATTTCTCCGGCATTCCGATACAGAACCGCCGCCGGAAGTTACTGAGCTCCGGGAAAGACCGCGAGCATTTCCCGAATTGGTTGTCCCGGAGAGATCGAATGCTGCTGGATTTACCGGTGACGGCGATCAACGCCAATATAATCGTGTCGCAAGACGGCAACGGGACTTGTAAGACAATCACGGAGGCGATCAAGAAGGCGCCGGAGAACAGTACTCGGAGATTCATTATCTACGTGAGGGCTGGAAGATATGAGGAGGATATATTGAAGGTGGGGAGAAGGAAGACGAACCTAATGTTTGTTGGAGATGGGAGGGGCATAACAGTCATTTCAGGAGGGAAAAGCGTCCAGCTCAACATGACAACTTTCCATACAGCGACTTTCGCTGCAACAGGTGCTGGTTTTATAGCAAGGGACATGACATTTGTAAACTGGGCTGGACCAAGCAAGCATCAAGCAGTCGCTCTTCGTATCGGTGCGGATCACGCTGTGATCTTCCGGTGCAACATTATCGGTTATCAGGACACTCTTTACGCGCATTCTCAAAGGCAGTTTTATCGCGAGTGTGCCATTTATGGCACCGTGGACTTCATATTTGGCAATGCAGCAGTAGTGTTCCAAAACTGCACCATGCACGCTAGGAAACCATTGCCGTTTCAGAAAATCACCATCACGGCGCAGAACCGAAAGGACCCTAACCAGAACACCGGCATTTCGATCCACGCCTGTAGGATTGTAGCTGAACCTGATCTCGAGGCAGCCAAAGGCTCGTATCCCACGTATTTAGGGCGACCGTGGAAGCTGTTCTCCAGAACGGTGTACATGCTTTCATACTTGGGCGATCACATTCACCCTAGAGGGTGGCTCGAGTGGAATGCAACATTTGCACTAGACACATTGTATTATGGCGAGTATATGAATTATGGACCGGGTGGTGCTGTCGGGCAACGTGTTACATGGCCCGGGTATCGTGTGATCAATTCATCCGAGGAGGCTAGCAAGTTCACTGTTGCCCAGTTCATATATGGGTCAGCATGGTTACCGTCGACTGGGATTACGTTCTTGGCTGGGCTTTCAACTTAATCAGATTACACATTGGCAATTCTATAATTTATATAAAGAAAATGTATGTTCTTTTCCTGATTAATGGTATATAGTAATTTGGGGTTTTTTTTTTCCTTTACAATTTTTGTGATGTAATAATGTAGTGGTAAATTGGATTCGTGATTCTAGTTGAACGTTGTATGTGTCGGTAGGGGTTTTTAAATGTGTTTAAGAAAATATGCTTCGGACCAACTAATTTATGTGACCCACTTTATTACAAAGTGACCATGTGAATCAATTGATGCAGCTGGATGACAC	MEYGRLGKTHPCGDSSTRSLTPDPIRAPNRSKLKFSLLILAATIVVASTITAAFVVVFRHNASSGDGGERLQIRHPSVALSRTCGLTRYPNLCVSSLLEFPGAATASERDLVHISVNMTLQKFGRVLYFASDISSIQMDTLVRFAYEDCLEQLDDSVYLLSRSLTSVTPGGAATGSTQDVLTWLSAALTNHDTCMEGFDDLKGYVKNQMFDRLKDLSGLVSNCLAIYSASKRNDDFSGIPIQNRRRKLLSSGKDREHFPNWLSRRDRMLLDLPVTAINANIIVSQDGNGTCKTITEAIKKAPENSTRRFIIYVRAGRYEEDILKVGRRKTNLMFVGDGRGITVISGGKSVQLNMTTFHTATFAATGAGFIARDMTFVNWAGPSKHQAVALRIGADHAVIFRCNIIGYQDTLYAHSQRQFYRECAIYGTVDFIFGNAAVVFQNCTMHARKPLPFQKITITAQNRKDPNQNTGISIHACRIVAEPDLEAAKGSYPTYLGRPWKLFSRTVYMLSYLGDHIHPRGWLEWNATFALDTLYYGEYMNYGPGGAVGQRVTWPGYRVINSSEEASKFTVAQFIYGSAWLPSTGITFLAGLST	OTHER
Rs_32776	Rs_32776__TRINITY_DN70815_c1_g1_i6	36.9477	98.8059	-1.36217	0.000274929	0.0102178	Transcript DEG	putative dual specificity protein phosphatase DSP8;	phosphatidylglycerophosphate phosphatase PTPMT2-like [Primulina tabacum]		sp|Q9ZQP1|TPMT1_ARATH	Phosphatidylglycerophosphate phosphatase PTPMT1	4.15e-95	PF00782;		phosphatidylglycerol biosynthetic process [GO:0006655]; root development [GO:0048364]	phosphatidylglycerophosphatase activity [GO:0008962]; protein serine/threonine phosphatase activity [GO:0004722]; protein tyrosine phosphatase activity [GO:0004725]	cytoplasm [GO:0005737]		ath:AT2G35680;	other_or_unresolved	Q9ZQP1	TPMT1_ARATH	reviewed	PTPMT1 DSP8 At2g35680 T20F21.13	Arabidopsis thaliana (Mouse-ear cress)	3.1.3.16; 3.1.3.27; 3.1.3.48	FUNCTION: Exhibits phosphatidylglycerophosphate phosphatase activity (PubMed:29476828). Involved in root growth and columella cells organization (PubMed:29476828). May possess protein phosphatase activity (By similarity). {ECO:0000250|UniProtKB:P0C089, ECO:0000269|PubMed:29476828}.	CATALYTIC ACTIVITY: Reaction=O-phospho-L-seryl-[protein] + H2O = L-seryl-[protein] + phosphate; Xref=Rhea:RHEA:20629, Rhea:RHEA-COMP:9863, Rhea:RHEA-COMP:11604, ChEBI:CHEBI:15377, ChEBI:CHEBI:29999, ChEBI:CHEBI:43474, ChEBI:CHEBI:83421; EC=3.1.3.16; Evidence={ECO:0000250|UniProtKB:P0C089}; CATALYTIC ACTIVITY: Reaction=O-phospho-L-threonyl-[protein] + H2O = L-threonyl-[protein] + phosphate; Xref=Rhea:RHEA:47004, Rhea:RHEA-COMP:11060, Rhea:RHEA-COMP:11605, ChEBI:CHEBI:15377, ChEBI:CHEBI:30013, ChEBI:CHEBI:43474, ChEBI:CHEBI:61977; EC=3.1.3.16; Evidence={ECO:0000250|UniProtKB:P0C089}; CATALYTIC ACTIVITY: Reaction=O-phospho-L-tyrosyl-[protein] + H2O = L-tyrosyl-[protein] + phosphate; Xref=Rhea:RHEA:10684, Rhea:RHEA-COMP:10136, Rhea:RHEA-COMP:20101, ChEBI:CHEBI:15377, ChEBI:CHEBI:43474, ChEBI:CHEBI:46858, ChEBI:CHEBI:61978; EC=3.1.3.48; Evidence={ECO:0000255|PROSITE-ProRule:PRU10044}; CATALYTIC ACTIVITY: Reaction=a 1,2-diacyl-sn-glycero-3-phospho-(1'-sn-glycero-3'-phosphate) + H2O = a 1,2-diacyl-sn-glycero-3-phospho-(1'-sn-glycerol) + phosphate; Xref=Rhea:RHEA:33751, ChEBI:CHEBI:15377, ChEBI:CHEBI:43474, ChEBI:CHEBI:60110, ChEBI:CHEBI:64716; EC=3.1.3.27; Evidence={ECO:0000305|PubMed:29476828}; PhysiologicalDirection=left-to-right; Xref=Rhea:RHEA:33752; Evidence={ECO:0000305|PubMed:29476828};	PATHWAY: Phospholipid metabolism; phosphatidylglycerol biosynthesis; phosphatidylglycerol from CDP-diacylglycerol: step 2/2. {ECO:0000305|PubMed:29476828}.		Protein-tyrosine phosphatase family, Non-receptor class dual specificity subfamily	IPR000340;IPR029021;IPR044596;IPR016130;IPR000387;IPR020422;		NP_565816.1;	AJ574761;AC006068;CP002685;AY054558;AY065219;BT008574;	Hydrolase;Lipid biosynthesis;Lipid metabolism;Phospholipid biosynthesis;Phospholipid metabolism;Protein phosphatase;Reference proteome	CTCGCTTGACTTTTTGTTCAATCGTGTTTCCTCAATCCTCCCGAATTACACAATCTTCTTCCCCGGACCACTGATCATCTAGATTCCAATCGCAGAATCATTCCGCTGTTGATACCATTTCTAGATTCAACTCAGGTTTTTGCTTTAGAATTTTCGATGATCGCCCGGTTGTTGGCAGTTCATTAGAATCCACTCCACCTATGGATTCACTTTGTAATGATCTGATTCTGATTACGAGTCCCGATTCATCATTTTTATCAGCTGTGTTTTAGCTTCGTTTTCATTCCTTCCCAATTCTTCCTTAGATTTAACCTAAATCGTGTAGCTATTGATTGCGATGAAGATCGAGGAATTGGATGATTCGATAAATAGTGTATTTGAGAGCAGTTACGGTAATAACAACAGTGGTGATAAAGAAGGAAGGCTGATTGTGGTACGGGACGACGCTAAAAGGGCTTTGGTCGGCGCTGGGGCTCGGATCTTATTCTACCCGACCCTTTTGTACAACGTATTCCGCAATAAAATTGAGGCTGAATTCAGGTGGTGGGATCAAATTGATCAGTTTCTCCTGCTGGGAGCCGTTCCATTTCCAAATGATGTGCCTCGGCTTAAGCATCTTGGAGTTGGTGGTGTAGTTACACTGAATGAGCCCTACGAAACTTTGGTACCAACATCATTGTACCATGCTCATGGAATAGACCATCTTGTAATCCCTACGAGGGATTATCTCTTTGCTCCATCATTTGTGGATATTAATCGAGCTGTGGATTTCATCAACAAAAATGCTTCTACTGGTCGAACAACATATGTGCACTGCAAAGCTGGGAGGGGACGGAGCACAACCATTGTCCTCTGTTATCTGGTGGAATATAAGCATATGAGTCCTGCTGCCGCACTTGAATATGTTCGGTCTAGAAGACCCAGGGTGCTATTGGCTCCATCCCAGTGGAAGGCAGTTGAAGAATACAAGCAGCAGCGGATGGCCTTGAAGGCGATGTGTACATCTGGAGATGTCGTATTAATTACGAAAGCTGATCTTGAAGGTTATCATAGTTCTTGCAACGACGTCTCTGGCAAGGAGCTGATGACGATACCCATAATGTCGAGGACGATGCCTATGATGGCTAAGTTGTCTTGCCTCTTTTCATCTTTAAAAGTTTCGGGTAGTTGTGGACCGATCACGAGGCAGCTAACAGAAGCTCGTGCTTGCTAGCTTGTAGGGAGCATATTTTGCATACAAGCTAAGAAGAGCTTTAGTAAAAGGTCCATAATCTCTTGCTGTATAGAGACAAATGAAAGTGTTATGTGACAATAAGAACATAAATAAAGAGAGGAGAGAAAACTTTCGGTGACCCATCTGACTGTTGTATATGATATGGGTCGGGTATGATTTGGTGCTTACTTTGTATATAAGTATTACTCTTTCATCTTGGATCCGACCCGAAACTTGATAGGGTTTTCCGGGTCCAGTTGAGTTGGAATCATTAAAG	MKIEELDDSINSVFESSYGNNNSGDKEGRLIVVRDDAKRALVGAGARILFYPTLLYNVFRNKIEAEFRWWDQIDQFLLLGAVPFPNDVPRLKHLGVGGVVTLNEPYETLVPTSLYHAHGIDHLVIPTRDYLFAPSFVDINRAVDFINKNASTGRTTYVHCKAGRGRSTTIVLCYLVEYKHMSPAAALEYVRSRRPRVLLAPSQWKAVEEYKQQRMALKAMCTSGDVVLITKADLEGYHSSCNDVSGKELMTIPIMSRTMPMMAKLSCLFSSLKVSGSCGPITRQLTEARAC	OTHER
Rs_32779	Rs_32779__TRINITY_DN70816_c0_g2_i1	0	7.72055	-6.2384	0.000360971	0.011979	Transcript DEG	AP-5 complex subunit zeta-1;	uncharacterized protein [Primulina eburnea]				0								other_or_unresolved																	CTCGATTGGAACACCGGTGGACGGAAGTAGCTTGAAAGATCATGTAACCTAGGGCAGAACAACAACGGCTCCTTCAGTGAGAAGCACTTGAAAATTGGTAGCTTTGAAATTGCAGTTATAAATTGGCAATCTCATTGATAGACGCAGATAAGAGGTAATTTTATGAGAGTCAATTCGGAAGCTAACAATGGAAGGGAGAGATAGAGAATGGGAATTTCATCTTCGATCACTGTCGTCTAGTTCCAGAGATTCCAACTACGCCACCGACCCAGCTTCCGATCCTTCAATCCTTAACTCCATCAAAAGGCTATATGAACTTTGCAAAAGTGAGAATTCGGAAGAGCTGATTGCTAGGGTTTATCCGCACCTGAACAAAATTTTTCAGCGCTCCGTCGCGTCCATTTCGAAGACTCAAACCTCCAACGGACTTCTTTTGCTGGTCATTCTTCAATTTTTTCTTGATTTTGGGGATATCATTTTACACGATGCTGATCATAGCCTTAGGACATTTTTCCGCACATGTTTGAGCCGTGAGTTTGCAGACCCTGATGTTGCTGAAACAACTCTTGAATTTTTGAATTCAAACAAAGGAAAGCTTCTAAAATCCTTTCCTACATTGCTTCCACAGTTTTTCCCATTAATGCTGAAGCTGATTGCGTGGAATGGTGAAAAATTAGAAAAAATATTCGTAAGAGTTTTCTGTGGATTCATCTCTCCTGGATCCTTCGTTCCCCTTTTCCTATCACTCCTCGACTTACCCATACTGGTTGTGGCATTGGAAAAGGTTGAAAGAAGTTCTGGATCACTTGTTGGAAGCAGCATAGCTTCAATTCAGAAGAGTGCTGCACCTGAGATGTTGCTTGCACTCATGGATGAAGCATATACAGGATCGACCATTGGAGGTGGAGGTGCAGATTCTGAATCTGAAGATAGCACTTCTATGACTATTGATCTTATCTTTCTTGATCTACTCAAGGATGAGAATGATGGTCTTTCTGAACGTCATTGGACCTCTCCTGGAATGGCTGCTACTTTGCAGGCCATAGTTAATACCCCCCAGTCTGATAGATTGAAAGAAGCACTTAAAATAGCCCCACGTCTTCTTAATTCCTATTTTGCTTCAGCTTTTAATGAAGCAAATGATTCTTTAATATGTGCTTTGCTTCCTCTGCTTATGACTAGATACTCCTCATTATTTCCCGACAAAGTGTTCTCATATGAGGTTCAGAGGAGGCTTGCAGAATTCATGCTTGCAGCCTTTCACCGTTCTCCTCATTTCATTGCACTTCTGAAGAAACCAATAGTGAACAGGCTTGGAGAAGCTTATGACAACCCGGCAAAGACTGAGTTGGCATTACAACTTTGTTGGGCTATCGGTGAGCATGGAGGTGGTGGTGGAGCTCACAAAGATGCAGCTCGTGAACTCTTTGAGAGTTTGGAATTGCTCTTATACGAAAACCTTTCTTCAAGTCCTCTGGGCTTAGGTGACGCTTCCCACGGTTCTGGCAGTTCTGGTTTTAGAAAATCTTCTCAGTCAAGGCTCCTCTGTTTTGTGGTTTCCGCATTAGCGAAACTTGCCACTTATCATCGTGAATTACTTCCAAGGTCTCGCGTGTCCTTGGCAAAGGTGGCTCGCTCACGAATTTCTGATGCAAGGGTGTCGAAACGCGCTCAAGATTGTTTGAGTTTGATGAATGAACCTGCTATGTGTATGTCTATTTTGGGACCTGCTCATCCTTCAAGTGAAGTCAAGCAGTATTCAGGTGTCGTCAACTGGGACGAAGGCGGCACGAAAATGATCGCTCACATTCCGTTTTATATTTTAGGTGGCCAAGAAGGTCCTCCTTTCCATGATTTTTCATTTGGGGAGATTATTCCAAGAAAGTAGGCATTATTTTCAGAAATATCA	MEGRDREWEFHLRSLSSSSRDSNYATDPASDPSILNSIKRLYELCKSENSEELIARVYPHLNKIFQRSVASISKTQTSNGLLLLVILQFFLDFGDIILHDADHSLRTFFRTCLSREFADPDVAETTLEFLNSNKGKLLKSFPTLLPQFFPLMLKLIAWNGEKLEKIFVRVFCGFISPGSFVPLFLSLLDLPILVVALEKVERSSGSLVGSSIASIQKSAAPEMLLALMDEAYTGSTIGGGGADSESEDSTSMTIDLIFLDLLKDENDGLSERHWTSPGMAATLQAIVNTPQSDRLKEALKIAPRLLNSYFASAFNEANDSLICALLPLLMTRYSSLFPDKVFSYEVQRRLAEFMLAAFHRSPHFIALLKKPIVNRLGEAYDNPAKTELALQLCWAIGEHGGGGGAHKDAARELFESLELLLYENLSSSPLGLGDASHGSGSSGFRKSSQSRLLCFVVSALAKLATYHRELLPRSRVSLAKVARSRISDARVSKRAQDCLSLMNEPAMCMSILGPAHPSSEVKQYSGVVNWDEGGTKMIAHIPFYILGGQEGPPFHDFSFGEIIPRK	OTHER
Rs_32792	Rs_32792__TRINITY_DN70819_c0_g1_i1	23.2044	2.24743	3.35051	0.00371175	0.0471899	Transcript DEG	Pentafunctional AROM protein;	bifunctional 3-dehydroquinate dehydratase/shikimate dehydrogenase, chloroplastic-like isoform X2 [Primulina eburnea]		sp|Q9SQT8|DHQSD_ARATH	Bifunctional 3-dehydroquinate dehydratase/shikimate dehydrogenase, chloroplastic	9.9e-255	PF01487;PF18317;PF01488;PF08501;		amino acid biosynthetic process [GO:0008652]; aromatic amino acid family biosynthetic process [GO:0009073]; chorismate biosynthetic process [GO:0009423]; embryo development ending in seed dormancy [GO:0009793]; shikimate metabolic process [GO:0019632]	3-dehydroquinate dehydratase activity [GO:0003855]; NADP binding [GO:0050661]; shikimate 3-dehydrogenase (NADP+) activity [GO:0004764]	chloroplast [GO:0009507]; chloroplast stroma [GO:0009570]		ath:AT3G06350;	other_or_unresolved	Q9SQT8	DHQSD_ARATH	reviewed	EMB3004 At3g06350 F24P17.18	Arabidopsis thaliana (Mouse-ear cress)	1.1.1.25; 4.2.1.10	FUNCTION: Bifunctional dehydroquinate dehydratase-shikimate dehydrogenase enzyme that catalyzes two steps in the chorismate biosynthesis pathway. {ECO:0000269|PubMed:16784230}.	CATALYTIC ACTIVITY: Reaction=3-dehydroquinate = 3-dehydroshikimate + H2O; Xref=Rhea:RHEA:21096, ChEBI:CHEBI:15377, ChEBI:CHEBI:16630, ChEBI:CHEBI:32364; EC=4.2.1.10; Evidence={ECO:0000269|PubMed:16784230}; PhysiologicalDirection=left-to-right; Xref=Rhea:RHEA:21097; Evidence={ECO:0000269|PubMed:16784230}; CATALYTIC ACTIVITY: Reaction=shikimate + NADP(+) = 3-dehydroshikimate + NADPH + H(+); Xref=Rhea:RHEA:17737, ChEBI:CHEBI:15378, ChEBI:CHEBI:16630, ChEBI:CHEBI:36208, ChEBI:CHEBI:57783, ChEBI:CHEBI:58349; EC=1.1.1.25; Evidence={ECO:0000269|PubMed:16784230}; PhysiologicalDirection=right-to-left; Xref=Rhea:RHEA:17739; Evidence={ECO:0000269|PubMed:16784230};	PATHWAY: Metabolic intermediate biosynthesis; chorismate biosynthesis; chorismate from D-erythrose 4-phosphate and phosphoenolpyruvate: step 3/7. {ECO:0000305}.; PATHWAY: Metabolic intermediate biosynthesis; chorismate biosynthesis; chorismate from D-erythrose 4-phosphate and phosphoenolpyruvate: step 4/7. {ECO:0000305}.	SUBCELLULAR LOCATION: Plastid, chloroplast {ECO:0000305}.	Type-I 3-dehydroquinase family; Shikimate dehydrogenase family	IPR013785;IPR046346;IPR001381;IPR036291;IPR041121;IPR011342;IPR013708;IPR022893;IPR006151;		NP_187286.1;	AC011623;CP002686;BT012197;AY736474;AK220988;	3D-structure;Amino-acid biosynthesis;Aromatic amino acid biosynthesis;Chloroplast;Lyase;Multifunctional enzyme;NADP;Oxidoreductase;Plastid;Reference proteome;Transit peptide	CTCGGTAGCCTTGGGCAGTGAAGTGATCTCACCAATCACGACCATCCTCAACTGCCTCTACTTCATTTCTCCACGGCTCCACCAAATGTTACAGATTTGGCAAACTCTCTCACTCGCCATTTCCACGCTTTTCTCGTTCTGCCGTCTTTGATACGCTTAGCACGGGAACCTCCATCCGTGCAATAAGGAACCCAATCAGAACACATTGAATTTCCTCGGTTTTCCCAGGCAGTTGAACCTGCTGAGAAGATGAGGAGGAACCAAACTTTGATATGTGCTCCTTTAATGGCTGACACAGTGGATCAGCTGGTGGAGTTGATGCAAAAGGCAAAGTTAAACGGAGCTGATATCGTAGAAATTAGACTGGACCATTTAAAGAGCTTTGACCCTCATTTCGATGTTGAAAGATTAATCAAAGAGTGCCCTTTGCCTACCCTCTTTACTTATAGACCTACGTGGGAAGGTGGTCAGTATGATGGTGATGAAAAAAGTCGCTTTGTTGCACTTCGAACTGCCATGGAGTTGGGAGCTGATCACATTGATATTGAGCTCAAGGCTGCTGATGAGTTCAACAAATTTATGAATGGAAATAAGCCTGGAAAGTGTAAAGTCATAGTTTCATCACACAACTACGACTTTACCCCTTCAGCAGAGGACCTGGGCAATCTTGTTGCCAGAATACAAGCTGCCGGAGCTGACATAGTAAAGTTTGCAACAACAGCACTAGATATCACTGATGTTGCTCGAGTTTTTCAGATAACTGTTCATTCCCAAGTGCCCATCATTGCAATGGTTATGGGAGAAAGGGGATTGATGTCAAGGATACTTTGCCCAAAATTTGGTGGATATCTCACGTTTGGCACACTGGAACCAGGAAAGGTGTCTGCTCCTGGGCAGCCAACAATAGAGGACTTGGTTAATTTATACAATTTCAGATCAATTGGTCCTGATACAAAGGTATTTGGGATCATTGGGAAGCCAGTCAGTCACAGCAAATCACCCTTACTTTACAATGGAGCTTTCAAATCAGTAAACTTTAATGGCGTGTTTGTACATTTGTTAGTGGATGATGTTCCAAAATTCTTCGAAACCTATTCCTCATCAGATTTTACCGGATTCAGCTGTACTATTCCTCATAAGGAAGTGGCACTTGCTTGTTGCGATGAAGTTGATCCTGTTGCAAAGTCAATAGGAGCAGTTAATTGCATCATCAGGCGACCCGATGGAAAGCTGTTTGGTTGTAATACCGACTACGTTGGTGCAATTAATGCTATTGAGAATGGACTTCAAGGTTCGCACAAAATTGCCAATGGGTTGCCCTTGGCAGGCAAACTGTTTATCGTCATAGGTGCTGGTGGTGCAGGCAAGTCGATTGCTTATGGTGCAAAAGAGAAGGGAGCAAGGGTTGTTATTGCTAATCGCACCTATGATCGAGCTAGAGAACTGGCTGAGCTTGTTGGAGGGCAGGCTCTGTCCCTTGCTGAACTAGACAGTTTCCATCCGGAGAGTGGAATGATTCTTGCAAACACAACTTCTATAGGAATGCATCCTAAGGTGGATGAGACGCCTATTTCCAAGGAAGCTTTGAGATATTATGAGCTTGTTTTTGATGCTGTATACACTCCCAAATTCACGAGACTATTGCTAGAAGCCGAGGAAATGGGAGCCAAAATCGTAAGTGGAGCAGATATGTTTATTGGACAGGCCTATGAACAATATGAGAGGTTTACCGGATTACCAGCTCCAAAGGAACTATTTAAAGAAATCATGAGAAACTATTGACGACGAGGTTATTACAGATTTCCTCTTCATGACATTTGTCGGTTTTCGTCTTGCACGACACCTGTTTCTGGTTATCTTGATGATTCTGGTAACAACAGGATTATTTTATTTCGTGCAAATGAGCAAC	MRRNQTLICAPLMADTVDQLVELMQKAKLNGADIVEIRLDHLKSFDPHFDVERLIKECPLPTLFTYRPTWEGGQYDGDEKSRFVALRTAMELGADHIDIELKAADEFNKFMNGNKPGKCKVIVSSHNYDFTPSAEDLGNLVARIQAAGADIVKFATTALDITDVARVFQITVHSQVPIIAMVMGERGLMSRILCPKFGGYLTFGTLEPGKVSAPGQPTIEDLVNLYNFRSIGPDTKVFGIIGKPVSHSKSPLLYNGAFKSVNFNGVFVHLLVDDVPKFFETYSSSDFTGFSCTIPHKEVALACCDEVDPVAKSIGAVNCIIRRPDGKLFGCNTDYVGAINAIENGLQGSHKIANGLPLAGKLFIVIGAGGAGKSIAYGAKEKGARVVIANRTYDRARELAELVGGQALSLAELDSFHPESGMILANTTSIGMHPKVDETPISKEALRYYELVFDAVYTPKFTRLLLEAEEMGAKIVSGADMFIGQAYEQYERFTGLPAPKELFKEIMRNY	OTHER
Rs_32795	Rs_32795__TRINITY_DN70821_c1_g2_i1	16.8887	0	6.33143	1.07921e-06	0.000299807	Transcript DEG	sugar transporter;	sugar carrier protein C-like [Primulina tabacum]		sp|Q41144|STC_RICCO	Sugar carrier protein C	7.08e-218	PF00083;			monosaccharide transmembrane transporter activity [GO:0015145]; symporter activity [GO:0015293]	membrane [GO:0016020]		rcu:8275367;	other_or_unresolved	Q41144	STC_RICCO	reviewed	STC	Ricinus communis (Castor bean)					SUBCELLULAR LOCATION: Membrane {ECO:0000305}; Multi-pass membrane protein {ECO:0000305}.	Major facilitator superfamily, Sugar transporter (TC 2.A.1.1) family	IPR020846;IPR044778;IPR005828;IPR036259;IPR045262;IPR003663;IPR005829;		NP_001310672.1;	L08196;L08191;	Membrane;Reference proteome;Sugar transport;Symport;Transmembrane;Transmembrane helix;Transport	CTCGCGTTTATGTTTTTCAATTCTCATATATTTTGACAGTAGATTAAGAATCTTGTTTCAATCATACCCTTCTCTTTCTTCTCTCTAGTTTCTCTCCCTCCTCTTCTCACCGGTGATACTTTGATACGCGGTGAGTGTATTCCGCAGAAACAAAAAAATGGCCGGTGGATTTGCCCCAGGTACCGGAAACGGGAAAGAGTATCCCGGGAACCTCACCCCTTACGTCATCGTGACGTGTGTAATCGCCGCCATGGGAGGTCTTATTTTCGGCTACGATATTGGAATCTCAGGCGGGGTAACCTCCATGGATCCATTCTTGGAGAAATTTTTCCCGTCGGTGTTCAGGAAGCAGAAGGCGGACGATTCGACTAACCAGTACTGTAAATTTGACAGCGTAACGCTGACTCTGTTTACGTCTTCTCTGTATTTAGCTGCGCTTTGTTCGTCGCTTGTGGCGTCGACGGTGACGAGGAAACTGGGGAGGAAACTGTCGATGCTGTTCGGCGGGATTCTGTTCTGCGCCGGAGCTCTGATCAATGGCTTTGCTCAGGCAGTTTGGATGCTTATTGTTGGCCGTATTTTGCTTGGTTTTGGAATTGGGTTTGCCAATCAGGCTGTTCCACTCTACCTGTCCGAAATGGCTCCCTACAAATACAGAGGTGCACTCAACATTGGCTTTCAACTCTCCATCACAATAGGTATCCTTGCAGCCAATCTCCTAAACTATGGTTTTGCCAAGATCAAGGGCGGGTGGGGTTGGCGCTTGAGTCTCGGTGGTGCGATGGTCCCGGCTTTAATTATAATGGTTGGATCACTAATCCTCCCCGAAACACCAAACTCCTTGATCGAACGTGGGAAAACTGACGAGGCACGATCCAAACTGCAACGAATCCGAGGTGTAGCAAGTATAGATGAAGAGTTCAACGATCTTGTTGCGGCCAGTGAGGCGTCTCAAAAAGTCGAGCATCCATGGAGGAATCTTCTGCAGAGGAAGTATAGGCCTCAGTTGACAATGGCCATAGCCATTCCCTTCTTTCAGCAGCTTACAGGGATCAACGTGATCATGTTTTACGCTCCTGTTCTGTTCAAGACTATCGGATTCGGGGGTCAGGCTTCATTGATGTCTGCTGTGATCACTGGTGCCGTGAATGTCGCGGCGACTGTGGTATCCATTTATGGTGTGGATAAGTGGGGGAGGAGGTTTCTGTTTCTTGAAGGTGGTCTTCAGATGCTTGTGTGTCAGGTAGTTATATGTGAAATTTGGGGTAGATGGTAATCCTGGCGAATTGCCTAAATGGTATGCCATCGTTGTGGTACTGTTCATATGCATATATGTGGCTGGATTCGCTTGGTCGTGGGGTCCCCTTGGGTGGCTGGTGCCTAGCGAAATCTTCCCACTCGAAATACGGTCAGCTGCCCAGAGTATCAATGTCTCTGTCAACATGTTTTTCACCTTCGTGATTGCTCAAGTGTTTTTGATGATGCTGTGTCACTTGAAATTCGGGTTGTTCTTGTTCTTCGCGTTCTTCGTGGTGGTGATGACGGTTTTCGT	MAGGFAPGTGNGKEYPGNLTPYVIVTCVIAAMGGLIFGYDIGISGGVTSMDPFLEKFFPSVFRKQKADDSTNQYCKFDSVTLTLFTSSLYLAALCSSLVASTVTRKLGRKLSMLFGGILFCAGALINGFAQAVWMLIVGRILLGFGIGFANQAVPLYLSEMAPYKYRGALNIGFQLSITIGILAANLLNYGFAKIKGGWGWRLSLGGAMVPALIIMVGSLILPETPNSLIERGKTDEARSKLQRIRGVASIDEEFNDLVAASEASQKVEHPWRNLLQRKYRPQLTMAIAIPFFQQLTGINVIMFYAPVLFKTIGFGGQASLMSAVITGAVNVAATVVSIYGVDKWGRRFLFLEGGLQMLVCQVVICEIWGRW	OTHER
Rs_32813	Rs_32813__TRINITY_DN70823_c1_g3_i8	24.8453	0	6.87227	0.000450483	0.0136672	Transcript DEG	Sterol 24-C-methyltransferase;	probable methyltransferase PMT20 isoform X2 [Primulina huaijiensis]		sp|Q9C6S7|PMTK_ARATH	Probable methyltransferase PMT20	0	PF03141;		methylation [GO:0032259]	methyltransferase activity [GO:0008168]	chloroplast [GO:0009507]; cytoplasm [GO:0005737]; endosome [GO:0005768]; Golgi apparatus [GO:0005794]; Golgi medial cisterna [GO:0005797]; Golgi membrane [GO:0000139]; trans-Golgi network [GO:0005802]		ath:AT1G31850;	other_or_unresolved	Q9C6S7	PMTK_ARATH	reviewed	At1g31850 F5M6.14	Arabidopsis thaliana (Mouse-ear cress)	2.1.1.-				SUBCELLULAR LOCATION: Golgi apparatus membrane {ECO:0000305}; Single-pass type II membrane protein {ECO:0000305}.	Methyltransferase superfamily	IPR004159;IPR029063;			AF083759;AC079041;CP002684;CP002684;CP002684;CP002684;AY128291;BT000825;AK319005;	Glycoprotein;Golgi apparatus;Membrane;Methyltransferase;Reference proteome;Signal-anchor;Transferase;Transmembrane;Transmembrane helix	CTCGCTTCAAAGAGTCTATTTTGCTTCCATTTCCTCTCTAACTTCAGCTGTTTTCAAGGACAGCAAATACAGTGAGTGAATCAGCCTCTTCTCTGGCCAGCCTAAAAAATATTTTGGTTCTTGAGAAATCAGAGCTTTATTTGCTGAAAGTGCATTGAGTTCTTTAAATTCGTTTTCACGAGAAGTGTGTGTATTTCACAAACAATATTTGTGTAAGACACCATGATCGATATGGATGGAAAACCGACTTCTCAATCAGATAAATATCCTAGGACAGTTTCTATGGCAATAATGTTACTGGTACTATGTGGATTCTCATTCTATCTTGGCGGAATATTTTGTTCGGAAAAGGATGTTTATTTAACTCAGGCAATCAATAAAGCGGTTGGAACATCAAAGGATACCACTGCAGGTCGCCTTCAGATCAAAGCCGTAACATTTCCTGAATGCACGGTAGATTATCAGGATTACACACCATGTACCGATCCAAAGAGGTGGAATAAGTACAGCCGCCACAGGCTTTCTTTTCTTGAGCGTCATTGCCCTCCGTTGTTCGAAAGGAAAGAATGTTTAGTCCCTCCACCTAACGGCTATAAGTCTCCTATTAGATGGCCAAACAGTAGGGATGAATGTTGGTACAGGAATGTTCCTTATGATTGGATTAACAGACAAAAATCAGATCAGCATTGGCTGAGAAAAGAAGGGGAAAAGTTTCTATTCCCTGGTGGAGGCACTATGTTCCCAAATGGTGTCGGCCGATACATAGATTTGATGCAAGATCTAATTCCAGGAATGAAAGATGGTACGATCCGGACTGCCCTCGATACTGGATGTGGGGTTGCAAGTTGGGGAGGTGATTTGCTCGACCGCGGCATTCTTACTGTTTCTCTTGCCCCGAGAGATAATCATGAAGCTCAAGTTCAGTTTGCTCTGGAACGTGGGATACCCGCTATTCTAGGCATCATTTCGACCCAACGGCTTCCTTTCCCTTCGAACTCCTTTGACATGGCACATTGCTCTAGATGCCTTATTCCATGGACACAATTCGGTGGAGTTTACCTTCTTGAAATGCATCGTATAATCCGTCCTGGCGGTTTTTGGGTACTCTCTGGCCCACCCGTGAACTATGTGCGTCGTTGGAGGGGATGGAACACAACCATGGAAGAGCAGAAATCTGAATACGAAAAGTTGCAAGAATTGTTAACCTCAATATGCTTCAAATTATATAACAAAAAAGATGACATTGCCGTTTGGCAGAAACTATCCAATGATAGCTGTTACGAAAAGCTTGACGACCCGGACAACTACCCTCCAAAATGTGATGATGGTACCGAACCAGATTCGGCATGGTATACACCAATTCGACCTTGTGTCGTTGCCCCTAATTCGAAGTACATGAAACTAGCATTAAACTCCCTTGACAAATGGCCCGAAAGATTGCATACTGCTCCAGAACGTGTTTCTGATGTTCGAGGTAGCAAAAGCAGCGGTTTTAAGCGAGATGAAAGAAAGTGGGAGACGAGGGTAAAACACTACAAGAAGTTGCTCCCTGAAATTGGAACAGATAAGATCAGAAATGTCATGGATATGAATACCATGTACGGCGGTTTCGCTGCTGTTTTGATAGATGCTCCTTTGTGGGTAATGAATGTCGTCTCTTCTTACGCTCCAAATACACTTGCTGCGGTGTACGACAGGGGACTTATAGGATCCTATCATGACTGGTGTGAAGCATTCTCCACATATCCTCGAACATATGATCTCCTTCATTTAGATGGTCTTTTCACTGCTGAGTCTCACAGATGTGAAATGAAGTATGTGCTATTAGAGATGGACCGTATACTACGGCCAAATGGGTATGCGATTATCCGGGAATCGAGCTATTTCATAGACGCTGTAGCAACGATAGCTAAGGGGATGAGATGGGATTGTCGTAGAGAAGAAACGGAATACCATATCAAGAACGAGAAGCTATTGATTTGCCAGAAGAAACTGTGGTATTCCTCTTCTCAGGGAAGTCCATAAAAATTCCTAGA	MIDMDGKPTSQSDKYPRTVSMAIMLLVLCGFSFYLGGIFCSEKDVYLTQAINKAVGTSKDTTAGRLQIKAVTFPECTVDYQDYTPCTDPKRWNKYSRHRLSFLERHCPPLFERKECLVPPPNGYKSPIRWPNSRDECWYRNVPYDWINRQKSDQHWLRKEGEKFLFPGGGTMFPNGVGRYIDLMQDLIPGMKDGTIRTALDTGCGVASWGGDLLDRGILTVSLAPRDNHEAQVQFALERGIPAILGIISTQRLPFPSNSFDMAHCSRCLIPWTQFGGVYLLEMHRIIRPGGFWVLSGPPVNYVRRWRGWNTTMEEQKSEYEKLQELLTSICFKLYNKKDDIAVWQKLSNDSCYEKLDDPDNYPPKCDDGTEPDSAWYTPIRPCVVAPNSKYMKLALNSLDKWPERLHTAPERVSDVRGSKSSGFKRDERKWETRVKHYKKLLPEIGTDKIRNVMDMNTMYGGFAAVLIDAPLWVMNVVSSYAPNTLAAVYDRGLIGSYHDWCEAFSTYPRTYDLLHLDGLFTAESHRCEMKYVLLEMDRILRPNGYAIIRESSYFIDAVATIAKGMRWDCRREETEYHIKNEKLLICQKKLWYSSSQGSP	OTHER
Rs_32821	Rs_32821__TRINITY_DN70825_c0_g3_i2	28.5396	0	7.08531	1.78303e-05	0.00190574	Transcript DEG	probable methyltransferase PMT26;	putative methyltransferase PMT26 [Primulina tabacum]		sp|Q8L7V3|PMTQ_ARATH	Probable methyltransferase PMT26	4.12e-41	PF03141;		methylation [GO:0032259]	methyltransferase activity [GO:0008168]	cytoplasm [GO:0005737]; endosome [GO:0005768]; extracellular region [GO:0005576]; Golgi apparatus [GO:0005794]; Golgi medial cisterna [GO:0005797]; Golgi membrane [GO:0000139]; plastid [GO:0009536]; trans-Golgi network [GO:0005802]		ath:AT5G64030;	other_or_unresolved	Q8L7V3	PMTQ_ARATH	reviewed	At5g64030 MBM17.13	Arabidopsis thaliana (Mouse-ear cress)	2.1.1.-				SUBCELLULAR LOCATION: Golgi apparatus membrane {ECO:0000305}; Single-pass type II membrane protein {ECO:0000305}.	Methyltransferase superfamily	IPR004159;IPR029063;		NP_201208.2;	AB008266;AB019227;CP002688;AY125524;BT003013;	Glycoprotein;Golgi apparatus;Membrane;Methyltransferase;Reference proteome;Signal-anchor;Transferase;Transmembrane;Transmembrane helix	CTCGCTTGAATCCAAACAAGCGCATATAAACACACACGTTCTCACCGTGTGAGAATTTCACGGCATTCTTGTGGTTTCCTCTACTCCTCCATTTCTTCGTTCTCTCAAGAAAACAGAAAAGAAAAGAAAAGAAAAGAAAAAAGTCGCAGCTGCATGGAATGAAATAAAGAAAAACCAGCGAAAAGATCCAACCTTTATTGCTGTATCTTGCGCATTTCTTTTATATATGTATGTTTAAATATCGATACACACAGAGATATATCCACTTTTCATAATCGCACACATTTCTTGAAATCAAATCGGTAGTGAATGCAATGCGTGTTGTGAGCAGAAAATGGGTCAATGATCGAAGTTCTTGTAGCTGAATTGGATTTGTAACGAGAATAAACAGAAAGGTGTAGAATTAAACCGGCTGATTGACACGTAGGAGTTCTAGAATGGCTTTAGGAAAATATTCTAGAGTTGATGGTCGAAAATCATCATCAGGCTACTGTTCAACTGTCACAATTGTAGTTTTTGTAGCCCTTTGCTTAGTTGGGATATGGATGATGACATCATCATCTGTTGTCCCTGTTCAGAACACCGATGTTTCGAAGGAGGACAAGAATGAGGTGAAGACAAATGATATTGACAGAAACATTGAAAGCAACATTGATACTAGCAACGTAAGTAGTAATAATTCAGGTGACGACAGTGGGACAACTGATGTGGGAAAGTCGAAGCAGTTTGATGACAATCCTGGTGATTTACCTGACGATGCAACTAAAGGCGACACTAATGGTAGTTCAAAGAACGAGGAAACGAATAACAATCAGTCAAAAGATAGTGAAAAGATGACTGAGGAGAAGCAGGAAGACAAACCAGAAGACAAGTCTGCCGAAGAAACGAAAGAAGATGGTGTCGATAATAAGGATGATGGATCGAAAAACGAGTCAGATAATGGGGACGGAAATCAAGAAAATAAGGAATCTCAGACTGAGAATAAAGACTTCGAAGCGGGAGAGGCCAATGAAAGGAATTCTGATGATAATGAGAAAAATTCTGAAGAAAATTCAGGTGAGAACATTGATAAGGAAAAGGGAGATGATCAAATAGACGAGAAGGTGGAGAAGAAGAAAGTTGAATCAGATCAAGATTCTGTTGAGAAGAAAGATAAGTCAAGTGAGGTGTTTCCATCAGGAGCTCAATCAGAGCTTTTGAATGAATCAGCAACCCAAAATGGGTCATTTTCAACTCAGTCAACTGAGTCAAAGAGTGAGAAAGATGCTCAAAATTCGTCCCATCCGGAGAATCAAAATGTTTATAGTTGGAAACTGTGCAATACAACTTCTGGGACGGATTACATTCCATGCCTCGATAATTTGGCAGCCATTAGGAAACTTCCATCAACTAAGCACTATGAACACAGGGAGAGGCATTGCCCTGAAAATCCTCCAACCTGCCTTGTTCCACTTCCTG	MALGKYSRVDGRKSSSGYCSTVTIVVFVALCLVGIWMMTSSSVVPVQNTDVSKEDKNEVKTNDIDRNIESNIDTSNVSSNNSGDDSGTTDVGKSKQFDDNPGDLPDDATKGDTNGSSKNEETNNNQSKDSEKMTEEKQEDKPEDKSAEETKEDGVDNKDDGSKNESDNGDGNQENKESQTENKDFEAGEANERNSDDNEKNSEENSGENIDKEKGDDQIDEKVEKKKVESDQDSVEKKDKSSEVFPSGAQSELLNESATQNGSFSTQSTESKSEKDAQNSSHPENQNVYSWKLCNTTSGTDYIPCLDNLAAIRKLPSTKHYEHRERHCPENPPTCLVPLP	OTHER
Rs_32830	Rs_32830__TRINITY_DN70827_c0_g1_i3	151.723	38.0094	1.98254	9.97788e-06	0.00131538	Transcript DEG	alpha-glucan phosphorylase | H isozyme;	alpha-glucan phosphorylase, H isozyme [Primulina huaijiensis]		sp|P32811|PHSH_SOLTU	Alpha-glucan phosphorylase, H isozyme	0	PF00343;		glycogen catabolic process [GO:0005980]	glycogen phosphorylase activity [GO:0008184]; pyridoxal phosphate binding [GO:0030170]	cytoplasm [GO:0005737]		sot:102577532;	other_or_unresolved	P32811	PHSH_SOLTU	reviewed		Solanum tuberosum (Potato)	2.4.1.1	FUNCTION: Phosphorylase is an important allosteric enzyme in carbohydrate metabolism. Enzymes from different sources differ in their regulatory mechanisms and in their natural substrates. However, all known phosphorylases share catalytic and structural properties.	CATALYTIC ACTIVITY: Reaction=[(1->4)-alpha-D-glucosyl](n) + phosphate = [(1->4)-alpha-D-glucosyl](n-1) + alpha-D-glucose 1-phosphate; Xref=Rhea:RHEA:41732, Rhea:RHEA-COMP:9584, Rhea:RHEA-COMP:9586, ChEBI:CHEBI:15444, ChEBI:CHEBI:43474, ChEBI:CHEBI:58601; EC=2.4.1.1;		SUBCELLULAR LOCATION: Cytoplasm.	Glycogen phosphorylase family	IPR011833;IPR000811;IPR035090;		NP_001275118.1;	M69038;	Allosteric enzyme;Carbohydrate metabolism;Cytoplasm;Direct protein sequencing;Glycosyltransferase;Pyridoxal phosphate;Reference proteome;Transferase	CTCGCCTCTCCCTCTCTCTCACTGATATTTATTTCTTTCTACGGTGGAGTTGTATTCTTCTTCACAATCTGTCTCTCAGATATTTAATTATTTTATTTGAGAATTCACGTTCTTCCTACAAGGTCCATAATCACACTGACAAGTCCTCACTCCTCACCGTGAAAAAAGGTGAAAATGACCCAGAAAACTCCATTTTTGTCTCGCTTTTTATGGCACTTTTCTCAACGAATATCTTTCAGTTACTTCACATAATATATATTTGTATCTGTGCATTTTCTTCAGTTCTACACTCTATATATTTAACATTTGTAGCAGGCCCCGTACCCACGCGTAACTGATTAACATGGCAGCTAAAGTGGGGACCAATGATGTAGCAACAGTTGATGCTGGACTTCCATCAAAAGTTCCGGATATTGCCCATCCACTGGCTGAAGATCCGACTGAGATTGCATCGAATATCAACTACCATGCAAAATACAGTCCTCATTTTTCACCTTTCAAGTTTGATCTGGAGCAAGCATACTATGCAACAGCAGAAAGTGTACGTGATCGGCTCATACAGCAATGGAATGAGACTTATCGTCACTATCACAAAACCAATCCAAAGCAGACATACTATTTGTCAATGGAATATCTGCAAGGACGAGCTTTAACCAATGCAGTTGGAAACCTAGATATTCAAGATGCATATGCTGATGCTTTGAAGCAACTGGGTCATGAACTTGAGGACATTGTGGAGCAGGAAAAAGATGCTGCACTTGGAAATGGTGGTCTTGGGAGGCTTGCTTCGTGTTTTCTGGACTCAATGGCAACATTGAATCTACCTGCTTGGGGATATGGTTTGAGGTACCGATACGGTCTATTCAAGCAGCGGATAACCAAAGCAGGCCAAGAGGAAACTGCGGAAGATTGGTTGGAGAAGTTCAGTCCCTGGGAAGTGGTCCGACATGATGTTGTCTACCCCATAAAATTTTTTGGTCATGTGGAGGTTCTTTCATCTGGATCCCGAAACTGGGTTGGTGGAGAGGTCATAAAGGCTGTTGCATATGACGTACCAATTCCTGGATACAAAACCAAGAACACTAACAGCCTACGTCTCTGGGAAGCGAAAGCTAGTGCTGAGGACTTTAACTTATTTCAGTTTAATGATGGACAATATGAATCTTCTGCTCAGCTTCATTCTCGGGCACAGCAGATTTGTGCTGTTCTGTATCCAGGGGATGCTACGGAAGATGGAAAACTTTTACGTCTCAAGCAACAGTTTTTCCTGTGCAGTGCTTCACTTCAGGATATTATATCCAGATTTAAGGAGAGGAACGATGGCAAGAGTGAGATTCAGTGGTCTGAATTCCCGGATAAGGTTGCAGTACAACTGAATGATACACATCCCACACTTGCTATACCAGAGCTGATGCGTCTGTTAATGGACGATGAAGGTCTTGGATGGGATGAATCTTGGGATATCACCAGAAGGACCATAGCTTATACTAACCACACAGTCCTTCCTGAAGCACTGGAAAAATGGTCACAAGCTGTCATGTGGAAGCTCCTTCCACGTCATATGGAAATCATTACAGAAATCGACAAGAGGTTCATTGAAATGATAAAGTCTAAAAGACCTGATATTGAGGGAAACCTTCCTTCCCTGTGCATTTTGGATAACAACCCACAAAAGGCGGTAGTACGGATGGCCAATCTGTGCGTAGTGTCCTCACACACGGTGAATGGTGTTGCTCAGCTTCATAGTGATATCTTGAAAGCTGAGTTATTCTCTGATTATGTCTCCATATGGCCTGCCAAATTTCAAAACAAGACCAATGGTATAACCCCTCGTCGATGGCTCAGGTTTTGCAATCCTGATCTTAGCCAGATTATCTCCAACTGGTTAAAAACAGATCAATGGGTGACTAATCTCGACTTGCTCACAAATCTTCGGCAATTTGCCGATAATGCAGATTTTCATGCTGAGTGGGAATCAGCAAAATTTGCCAGCAAAGAGCGTTTGGCACGATATGTGCTGCAGGTTACTGGT	MAAKVGTNDVATVDAGLPSKVPDIAHPLAEDPTEIASNINYHAKYSPHFSPFKFDLEQAYYATAESVRDRLIQQWNETYRHYHKTNPKQTYYLSMEYLQGRALTNAVGNLDIQDAYADALKQLGHELEDIVEQEKDAALGNGGLGRLASCFLDSMATLNLPAWGYGLRYRYGLFKQRITKAGQEETAEDWLEKFSPWEVVRHDVVYPIKFFGHVEVLSSGSRNWVGGEVIKAVAYDVPIPGYKTKNTNSLRLWEAKASAEDFNLFQFNDGQYESSAQLHSRAQQICAVLYPGDATEDGKLLRLKQQFFLCSASLQDIISRFKERNDGKSEIQWSEFPDKVAVQLNDTHPTLAIPELMRLLMDDEGLGWDESWDITRRTIAYTNHTVLPEALEKWSQAVMWKLLPRHMEIITEIDKRFIEMIKSKRPDIEGNLPSLCILDNNPQKAVVRMANLCVVSSHTVNGVAQLHSDILKAELFSDYVSIWPAKFQNKTNGITPRRWLRFCNPDLSQIISNWLKTDQWVTNLDLLTNLRQFADNADFHAEWESAKFASKERLARYVLQVTG	OTHER
Rs_32831	Rs_32831__TRINITY_DN70827_c0_g1_i4	210.76	53.8362	1.96095	8.04996e-05	0.0048454	Transcript DEG	alpha-glucan phosphorylase | H isozyme;	alpha-glucan phosphorylase, H isozyme [Primulina eburnea]		sp|P32811|PHSH_SOLTU	Alpha-glucan phosphorylase, H isozyme	0	PF00343;		glycogen catabolic process [GO:0005980]	glycogen phosphorylase activity [GO:0008184]; pyridoxal phosphate binding [GO:0030170]	cytoplasm [GO:0005737]		sot:102577532;	other_or_unresolved	P32811	PHSH_SOLTU	reviewed		Solanum tuberosum (Potato)	2.4.1.1	FUNCTION: Phosphorylase is an important allosteric enzyme in carbohydrate metabolism. Enzymes from different sources differ in their regulatory mechanisms and in their natural substrates. However, all known phosphorylases share catalytic and structural properties.	CATALYTIC ACTIVITY: Reaction=[(1->4)-alpha-D-glucosyl](n) + phosphate = [(1->4)-alpha-D-glucosyl](n-1) + alpha-D-glucose 1-phosphate; Xref=Rhea:RHEA:41732, Rhea:RHEA-COMP:9584, Rhea:RHEA-COMP:9586, ChEBI:CHEBI:15444, ChEBI:CHEBI:43474, ChEBI:CHEBI:58601; EC=2.4.1.1;		SUBCELLULAR LOCATION: Cytoplasm.	Glycogen phosphorylase family	IPR011833;IPR000811;IPR035090;		NP_001275118.1;	M69038;	Allosteric enzyme;Carbohydrate metabolism;Cytoplasm;Direct protein sequencing;Glycosyltransferase;Pyridoxal phosphate;Reference proteome;Transferase	CTCGCCTCTCCCTCTCTCTCACTGATATTTATTTCTTTCTACGGTGGAGTTGTATTCTTCTTCACAATCTGTCTCTCAGATATTTAATTATTTTATTTGAGAATTCACGTTCTTCCTACAAGGTCCATAATCACACTGACAAGTCCTCACTCCTCACCGTGAAAAAAGATTAACATGGCAGCTAAAGTGGGGACCAATGATGTAGCAACAGTTGATGCTGGACTTCCATCAAAAGTTCCGGATATTGCCCATCCTCTGGCTGAAAATCCGACTGAGATTGCATCGAATATCAATTACCATGCAAAATATAGTCCTCATTTTTCACCTTTCAAGTTTGATCTGGAGCAAGCATACTATGCAACAGCAGAAAGTGTACGTGATCGGCTCATACAGCAATGGAATGAGACTTATCGTCACTATCACAAAACCAATCCAAAGCAGACATACTATTTGTCAATGGAATATCTGCAAGGACGAGCTTTAACCAATGCAGTTGGAAACCTAGATATTCAAGATGCATATGCTGATGCTTTGAAGCAACTGGGTCATGAACTTGAGGACATTGTGGAGCAGGAAAAAGATGCTGCACTTGGAAATGGTGGTCTTGGGAGGCTTGCTTCGTGTTTTCTGGACTCAATGGCAACATTGAATCTACCTGCTTGGGGATATGGTTTGAGGTACCGATACGGTCTATTCAAGCAGCGGATAACCAAAGCAGGCCAAGAGGAAACTGCGGAAGATTGGTTGGAGAAGTTCAGTCCCTGGGAAGTGGTCCGACATGATGTTGTCTACCCCATAAAATTTTTTGGTCATGTGGAGGTTCTTTCATCTGGATCCCGAAACTGGGTTGGTGGAGAGGTCATAAAGGCTGTTGCATATGATGTACCAATTCCTGGATACAAAACCAAGAACACTAACAGCCTACGTCTCTGGGAAGCGAAAGCTAGTGCTGAGGACTTTAACTTATTTCAGTTTAATGATGGACAATATGAATCTTCTGCTCAGCTTCATTCTCGGGCACAGCAGATTTGTGCTGTTCTGTATCCAGGGGATGCTACGGAAGATGGAAAACTTTTACGTCTCAAGCAACAGTTTTTCCTGTGCAGCGCTTCACTTCAGGATATTCTATCCAGATTTAAGGAGAGGAACGATGGCAAGAGTGAGATTCAGTGGTCTGAATTCCCGGATAAGGTTGCAGTACAACTGAATGATACACATCCCACTCTTGCTATACCAGAGCTGATGCGTCTGTTAATGGATGATGAAGGTCTTGGATGGGATGAATCTTGGGATATCACCACAAGGACCATAGCTTATACTAACCACACAGTCCTTCCTGAAGCACTGGAAAAATGGTCACAAGCTGTCATGTGGAAGCTCCTTCCACGTCATATGGAAATCATTACAGAAATCGACAAGAGGTTCATTGAAATGATAAAGTCTAAAAGACCTGATATTGAGGGAAACCTTCCTTCCCTGTGCATTTTGGATAACAACCCACAAAAGGCGGTAGTACGGATGGCCAATCTGTGTGTAGTGTCCTCACACACGGTGAATGGTGTTGCTCAGCTTCATAGTGATATCTTGAAAGCTGAGTTATTCTCTGATTATGTCTCCATATGGCCTGCCAAATTTCAAAACAAGACCAATGGTATAACCCCTCGTCGATGGCTCAGGTTTTGCAATCCTGATCTTAGCCAGATTATCTCCAACTGGTTAAAAACAGATCAATGGGTGACTAATCTAGACTTACTCACAAATCTTCGGCAATTTGCCGATAATGCAGATTTTCATGCTGAGTGGGAATCAGCAAAATTTGCCAGCAAAGAGCGTTTGGCACGATATGTGCTGCAGGTTACTGGTGAAAGCATTGACCCAAATACACTCTTTGACATACAAGTAAAACGAATCCATGAATACAAAAGGCAGCTATTAAACATTTTGGGTGCTGTCTACAGGTACAAGAAATTGAAGGAGATGAACCCTGAGGATCGTAAAAATACGACACCCCGCACCATCATGATTGGAGGAAAAGCGTTTGCTACATATACAAATGCTAAAAGAATAGTTAAGCTTGTAAATGATGTAGGTGCTGTTGTCAACACTGATCCTGAGGTCAATAGCTTCTTAAAGGTTGTTTTTGTCCCCAATTATAATGTGTCTGTGGCAGAGATTCTTATTCCTGGAAGTGAGTTGTCACAGCATATCAGTACAGCAGGCATGGAGGCAAGTGGCACGAGTAACATGAAGTTTGCACTTAATGGATGCCTCATCATTGGAACTCTAGATGGGGCTAATGTTGAGATCAGAGAAGAAATTGGGGAAGCAAATTTCTTTCTTTTTGGTGCTACAGCAGATGAAGTTCCTGGCTTGCGTAAAGATAGAGAGAAAGGACTGTTTAAACCTGACCCTCGGTTTGAAGAGGCCAAACAATTGATAAGATCTGGGGCTTTTGGAAGCTATGATTATAATCCACTTCTTGAGTCACTCGAGGGAAATTCTGGCTATGGACGTGGCGATTATTTTCTTGTTGGTCATGACTTCCCAAGCTACATGGATGCTCAAGAAAAAGTGGATGAAGCATACAAGGACAGGAAGAGATGGATAAAGATGTCCATTCTTAGCACTGCTGGCAGTGGAAAATTTAGCAGCGACCGCACAATTTCCCAGTACGCGACTGAGATTTGGAACATCAAAGAGTGCCCACTCCCGGCACCAGTAGCCTAAAATCTATCAGATTTGTGTACTTCTCCATGACCACAAGTACTCAATCATGTATGTAGGAAATGAACATCGCTGCCAAGCCACCGTGATAACATTCTAATAATAAAAGATCGGTATGTATCCTATACAACTACCGATTTATCTATCCGCAAAATACTTTCTCCTTTTAAGTTGTGTAATCTCAGGTATGTGTTCTACAATGAGATTTGAGGTGTATAAACCTAATGCTAATGTGATTGTTAAATGT	MAAKVGTNDVATVDAGLPSKVPDIAHPLAENPTEIASNINYHAKYSPHFSPFKFDLEQAYYATAESVRDRLIQQWNETYRHYHKTNPKQTYYLSMEYLQGRALTNAVGNLDIQDAYADALKQLGHELEDIVEQEKDAALGNGGLGRLASCFLDSMATLNLPAWGYGLRYRYGLFKQRITKAGQEETAEDWLEKFSPWEVVRHDVVYPIKFFGHVEVLSSGSRNWVGGEVIKAVAYDVPIPGYKTKNTNSLRLWEAKASAEDFNLFQFNDGQYESSAQLHSRAQQICAVLYPGDATEDGKLLRLKQQFFLCSASLQDILSRFKERNDGKSEIQWSEFPDKVAVQLNDTHPTLAIPELMRLLMDDEGLGWDESWDITTRTIAYTNHTVLPEALEKWSQAVMWKLLPRHMEIITEIDKRFIEMIKSKRPDIEGNLPSLCILDNNPQKAVVRMANLCVVSSHTVNGVAQLHSDILKAELFSDYVSIWPAKFQNKTNGITPRRWLRFCNPDLSQIISNWLKTDQWVTNLDLLTNLRQFADNADFHAEWESAKFASKERLARYVLQVTGESIDPNTLFDIQVKRIHEYKRQLLNILGAVYRYKKLKEMNPEDRKNTTPRTIMIGGKAFATYTNAKRIVKLVNDVGAVVNTDPEVNSFLKVVFVPNYNVSVAEILIPGSELSQHISTAGMEASGTSNMKFALNGCLIIGTLDGANVEIREEIGEANFFLFGATADEVPGLRKDREKGLFKPDPRFEEAKQLIRSGAFGSYDYNPLLESLEGNSGYGRGDYFLVGHDFPSYMDAQEKVDEAYKDRKRWIKMSILSTAGSGKFSSDRTISQYATEIWNIKECPLPAPVA	OTHER
Rs_32854	Rs_32854__TRINITY_DN70833_c0_g1_i1	16.6886	3.09173	2.36847	0.00162072	0.0291858	Transcript DEG	CTP synthase;	CTP synthase [Dorcoceras hygrometricum]				5.09e-167								other_or_unresolved																	CTCGGAAGAAACCTCGTGTTCTATAAAAGAGGAAGTGAGTGCAGCGCACGCGAATCCCTCTTCCCGCCCATAAACATCTACAGAACGAGTATCTGTGGAGGAAAATCGTGAAGACAATGAAGTATGTTCTGGTAACCGGAGGCGTGGTGAGCGGCCTGGGCAAAGGCGTCACCGCCAGTAGCATCGGCGTTGTGTTGAAGGCCTGTGGCCTTCGTGTCACCTCTATCAAAATATCAAAATTGATCCTTATTTGAATATAGATGCTGGGACAATGTCTCCGTTTGAGCACGGGGAGGTCTTTGTTCTCGATGACGGCGGAGAGGTGGATCTGGACTTAGGTAATTATGAACGGTTTTTAGATGTGACTCTGACTAGGGACAACAATATCACAACGGGAAAGATATTTCAGTCTGTCCTTGAAAAGGAAAGGAGAGGTGATTATCTCGGAAAGACTGTACAGGTAGTCCCTCACATCACTGATGCAATTAAGAATTGGATCGAATCAGTATCCATTATTCCTGTGGATGGAAAAGATGGGCCCGCGGATGTTTGTGTTATAGAATTGGGAGGAACAGTAGGTGATATTGAGTCAATGCCGTTTATTGAAGCTCTGCGACAGTTACTCTTCTCAGTTGGACAAGATAATTTCTGTCTGGTTCATGTGAGTCTTATACCTGTTCTTGGCGTTGTGGGTGAGCAAAAAACAAAGCCCACTCAGCACAGTGTGCGAGAATTGAGTGCATTAGGCTTGACCCCCAATTTTTTGGCTTGTCGTTCCGCAGAGCCATTGTTGGAAAGCACAAAGCAGAACTTGTCTCAGTTTTGCCATGTCCCTGCCGGCAATATTCTCAATATTCATGATGTGCCAAACATTTGGCACATACCTCTTCTGCTTCGGAACCAAAATGCACATGATGCGATTCTAAAACATCTGGACTTACTAAGTGTTGCGGAATTTCCCAAATTACAAGAATGGACCAGACGAGCTGAAATTTTTGACAACCTCACGAACTCAGTAACAAACACCTGATTGCAGCTTCTGAATGATTTCCTTTTTATGTTGACTGATGAATGTATGATTCTTCAGGTCCGAATTGCAATGGTGGGGAAGTATGTTGGGATGGCCGATTCGTATTTATCTGTTGTTAAGGCCCTTCTCCATGCCTGCATTGCATGTTCGTTGAAACCAGCTAT	MSPFEHGEVFVLDDGGEVDLDLGNYERFLDVTLTRDNNITTGKIFQSVLEKERRGDYLGKTVQVVPHITDAIKNWIESVSIIPVDGKDGPADVCVIELGGTVGDIESMPFIEALRQLLFSVGQDNFCLVHVSLIPVLGVVGEQKTKPTQHSVRELSALGLTPNFLACRSAEPLLESTKQNLSQFCHVPAGNILNIHDVPNIWHIPLLLRNQNAHDAILKHLDLLSVAEFPKLQEWTRRAEIFDNLTNSVTNT	OTHER
Rs_32879	Rs_32879__TRINITY_DN70839_c0_g1_i6	91.2935	19.8559	2.17796	9.93328e-05	0.00551915	Transcript DEG	protein SEEDLING PLASTID DEVELOPMENT 1-like;	protein SEEDLING PLASTID DEVELOPMENT 1 [Primulina eburnea]		sp|F4J3R7|SPD1_ARATH	Protein SEEDLING PLASTID DEVELOPMENT 1	2.64e-213	PF25516;PF19568;		plastid organization [GO:0009657]; reversible differentiation [GO:0090677]; seed maturation [GO:0010431]	ATP binding [GO:0005524]	chloroplast [GO:0009507]; chloroplast envelope [GO:0009941]; chloroplast intermembrane space [GO:0031972]; chloroplast membrane [GO:0031969]		ath:AT3G10420;	chloroplastic_or_plastid	F4J3R7	SPD1_ARATH	reviewed	SPD1 At3g10420 F13M14.30	Arabidopsis thaliana (Mouse-ear cress)		FUNCTION: Required during eoplast (a highly reduced plastid type present during the degreening and dehydration stages of seed maturation) development in embryos and early stages of eoplast redifferentiation during seedling growth. {ECO:0000269|PubMed:21045120}.			SUBCELLULAR LOCATION: Plastid, chloroplast membrane {ECO:0000269|PubMed:21045120}; Peripheral membrane protein {ECO:0000269|PubMed:21045120}; Intermembrane side {ECO:0000269|PubMed:21045120}. Plastid, chloroplast envelope {ECO:0000269|PubMed:21045120}.	Ycf45 family	IPR003593;IPR027417;IPR058670;IPR034081;IPR045735;		NP_566373.2 [F4J3R7-1];NP_850553.1 [F4J3R7-2];	AC011560;CP002686;CP002686;AK226197;AY056103;BT004529;	Alternative splicing;ATP-binding;Chloroplast;Developmental protein;Membrane;Nucleotide-binding;Plastid;Reference proteome;Transit peptide	CTCGAACGCAACCAAATGTATGGCTCGAAACATCCCCATTTTCTACACTCATGTGTGGACAAGCTGATTTCTCTTCTTCAATGTCACATCTGTGACCTGCTCCTCCAATGAGATAGGAGATTCCACAGCATCTTCCCTCTCACCCTCATCAACAAAATCCCATTCTTGCACTCAAGAACCAATCAAGATTTCAAAACAGAGAACAATCGTACGAGTAGGATTTCGGTTACAGAAGTGGAATTGAGAGAGGACTGAGGGGAGAGAGAGAGAGAGAGAAATGAGAGCTAATTCTCATCTAGTGCTGGTTGATTTGCACAGCTCGTGGCATTCATCAAAACAGATTTCAAATTCCACGTTCGGGTACCTGCAGAATTGTAAATCTGCAGCTGCTTCAATCACAACGGCATTTCGTCGATCATGTGGCAGACGTGGGAAGATCTCGTCGTCCAGGACGCCGGAAATGGAGGTACGGACTACGGAAATACGCCGGCCGAGGGAGTGGTCTACGCTAGGAAATGGGTTGTTGTCAGCTTCCTCAAAAACGGCCTCCATATCTAGTTCGAATTATGGGGAAGATGAAGTGGTCTCTGATATGGACCTGTTTCTTGAAATAGTGCCTTTGAGGATGAGGCAAGAACTGTTGGGGCATGATGAGATTGGGGAGCTGATCGAGGTGGTTATGGACTTGGGGAGGAAGCCCATCGGCCGCTTTCCTTCCGGGGATTGGATTATTTCAGAGCAGACTGTGAAGCTTGAGGATCTTCGGCATGCAATCACAAAGGTGGGTGATTTCTCTGATGATAACCGTTCTGGGATTGATCGCTCTCTGCATCGTATAAGTGCCATAAGAAATCGCAAAATGCAAATTATAGGCCTTACTTGTCGAGTCGGTCGAGCTATATCTGGAAGTGCTGGGATCATACGCGACTTAGTTGAAGATGGAGGTTCGATTTTGGTTATAGGGCCTCCAGGAGTTGGCAAGACAACATTAATCAGGGAAATTGCCAGAATGCTGGCTGATGACCACAAAAAACGTGTAATCATTGTTGATACATCAAATGAAATTGGTGGTGATGGTGATGTACCCCATTCTGGTATTGGTCGTGCTAGAAGGATGCAAGTCCCAAATGTTCATTTGCAGCATAATGTAATGATTGAAGCAGTTGAAAATCACATGCCGGAAACCATTATAATTGATGAAATAGGAACCGAGCTTGAAGCGTTGGCTGCTAGTACAATTGCTCAAAGAGGAGTTCAACTTGTTGCAACAGCACATGGGATTACTATAGAGAGTATCATCAAGAATCCCTCCTTGCAGATTCTTGTTGGTGGCATTGAGAGTGTTACTCTCGGTGATGAGGAAGCACGGAAGAGGAAAGTGCAGAAAACTATACTTGAGAGGAAGGGACCTCCTTCATTTACTTGTGCGGTTGAGATGCTATCCAAAACTGAGTGTCGAGTTCATCATAGACTTGATGCAACAGTAGATGCTATTCTGGCTGGAAAATATCCATTGTTTGAAGTCCGCCGAGTAGATGATGAAGCTAAAGATCATGCTGGAGATACTGAAGCTAAAAATTTGTCGAAATCAACACAACTTGCAGAACAAAACCGTGTTGGAGATGCTAAAGTTAGTAAGTCATCGAAGTTGTCTCAACAGACTGGAAAAGATCATGTCAGAGATGCTGAAGCTTATGTTTCGTTGAGTTCAAATCGAACTGAGCAAAACCATGTTGGAGATTTTAACGTGGCAAATGTTGAAAGCGAAGAAAATAAAACAAAGGGTCACAAGGAAGTTGATGATTATCATCGCAATTCCAAGAAAATTAGATCTAACATAACAGTGAGCAGAAAAAGCCCAATATATGTTTATACTTACAAGATCCAGGATGCTGATTTATTACTAGTAGCAGCTGTGATGGGGCTTGATGATAAAATAGATGTAACTGATGATATTGGTTTCGCAGATGCTATTCTAGCATCTTGTTATGAAATAAAACAGAATCCTTGGATCCGGGGTGTTGCAAAATCTCATCAGATGCCTGTTTTTGCCATCAAGGTACTTTAGTATTGTCTTCTACCCAACAAGAATTTTAGGTACCATGTGAATTGAGGGATGTGATAAGTAATAAATTTATTAAAATTATGAGATGGTGATAAATAATGCAGTGTGATAAGTTATATGTTGTATGATATGATTTAAATGGTGGATTAATTTTATTGTTTGTTGTACCGATTAAAATACAATCGTTAATTTTAATTTCAAATTTTGACTGGAATTTTA	MRANSHLVLVDLHSSWHSSKQISNSTFGYLQNCKSAAASITTAFRRSCGRRGKISSSRTPEMEVRTTEIRRPREWSTLGNGLLSASSKTASISSSNYGEDEVVSDMDLFLEIVPLRMRQELLGHDEIGELIEVVMDLGRKPIGRFPSGDWIISEQTVKLEDLRHAITKVGDFSDDNRSGIDRSLHRISAIRNRKMQIIGLTCRVGRAISGSAGIIRDLVEDGGSILVIGPPGVGKTTLIREIARMLADDHKKRVIIVDTSNEIGGDGDVPHSGIGRARRMQVPNVHLQHNVMIEAVENHMPETIIIDEIGTELEALAASTIAQRGVQLVATAHGITIESIIKNPSLQILVGGIESVTLGDEEARKRKVQKTILERKGPPSFTCAVEMLSKTECRVHHRLDATVDAILAGKYPLFEVRRVDDEAKDHAGDTEAKNLSKSTQLAEQNRVGDAKVSKSSKLSQQTGKDHVRDAEAYVSLSSNRTEQNHVGDFNVANVESEENKTKGHKEVDDYHRNSKKIRSNITVSRKSPIYVYTYKIQDADLLLVAAVMGLDDKIDVTDDIGFADAILASCYEIKQNPWIRGVAKSHQMPVFAIKVL	OTHER
Rs_32892	Rs_32892__TRINITY_DN70842_c0_g1_i3	39.4204	185.055	-2.28307	3.55811e-06	0.000663603	Transcript DEG	5-amino-6-(5-phospho-D-ribitylamino)uracil phosphatase chloroplastic;	5-amino-6-(5-phospho-D-ribitylamino)uracil phosphatase, chloroplastic-like [Primulina huaijiensis]		sp|Q9LDD5|PYRP2_ARATH	5-amino-6-(5-phospho-D-ribitylamino)uracil phosphatase, chloroplastic	3.29e-157	PF13419;		protein phosphorylation [GO:0006468]; riboflavin biosynthetic process [GO:0009231]	5-amino-6-(5-phosphoribitylamino)uracil phosphatase activity [GO:0043726]; protein homodimerization activity [GO:0042803]	chloroplast [GO:0009507]; nucleus [GO:0005634]		ath:AT4G11570;	chloroplastic_or_plastid	Q9LDD5	PYRP2_ARATH	reviewed	PYRP2 At4g11570 F25E4.190	Arabidopsis thaliana (Mouse-ear cress)	3.1.3.104	FUNCTION: Catalyzes the dephosphorylation of 5-amino-6-(5-phospho-D-ribitylamino)uracil, also known as ARPP, but has no activity toward flavin mononucleotide (FMN) (PubMed:27490826). {ECO:0000269|PubMed:27490826}.	CATALYTIC ACTIVITY: Reaction=5-amino-6-(5-phospho-D-ribitylamino)uracil + H2O = 5-amino-6-(D-ribitylamino)uracil + phosphate; Xref=Rhea:RHEA:25197, ChEBI:CHEBI:15377, ChEBI:CHEBI:15934, ChEBI:CHEBI:43474, ChEBI:CHEBI:58421; EC=3.1.3.104; Evidence={ECO:0000269|PubMed:27490826};		SUBCELLULAR LOCATION: Plastid, chloroplast {ECO:0000269|PubMed:27490826}.	HAD-like hydrolase superfamily, DOG/GPP family	IPR036412;IPR006439;IPR041492;IPR023214;IPR023198;		NP_192894.1;NP_849359.1;	AL050399;AL161532;CP002687;CP002687;AY058171;AY098974;BT000932;	Chloroplast;Hydrolase;Plastid;Reference proteome;Riboflavin biosynthesis;Transit peptide	GGATGTTGTGGCTAAAGTCTCAAGCAATGGAGTTGACTAAGGAGGCATACTCCTACCGTGATAGAGAACAAATTCATCGGGAGTTTAGGTATGGGATTGAGACTGGCTTGGATCAGAGGCCGGGGTTTTGGCCACCGGAGAATAAGGCAGATAATCCCACACTAGGTAATCCATTGCTTCGGCAAGAAAGACTTGGTTGTGGATGGTTAGGTGCTATATTTGAGTGGGAAGGTGTGTTAATTGAGGATAATCCTGATCTCGAGAAACAAGCTTGGTTGGCTCTTTCTCAGGAAGAAGGAAAATCGCCACCACCGGCTTTCATGCTTCGTAGAATAGAAGGAATGAAGAATGAGCAAGCGATATCCGAAGTTCTCTGCTGGTCAAGAGATCCAATCCAAGTAAAAAGAATGGCATCAAGAAAAGAGGATATTTACCAATCTTTACAGGGTGGGATTTATCGATTTCGCCCCGGTTCTCAAGAATTCATGAATGTTCTGATGCAGTACAATGTTCCTATGGCTCTGGTGTCCACCAGACCAAGAAAGTATCTCGAAACAGCCATTCGAGCCATCGGGATCGAAGGGGTGTTTTCTGTGGTCGTGGCCTCAGAGGATGTGTACCGAGGGAAGCCTGATCCTGAGATGTTTGTGTACGCTGCACAGCTTCTTCAATTCATACCCGAGAGAGTGATAGTTTTTGGAAACTCGAATCAAACGGTTGAGGCGGCCCATGATGCACGGATGAAATGTGTTGCCATTGCAAGCAAACACCCCGTATACGAGCTTGGAGCCTCCGATCTGGTGGTGAGACGCCTCGATGAGCTCTCCGTGGTCGATATAAAGAACCTCGCAGCTGTTGAATCGGATGAGTTCAAGTCCGGTGAACCAGAGTTGGAGATGGAGACGGAGATGGAGGAAAAAGATTACCGCCCTCCTTCCCTTGGTGTTGATGATATTTTCTGGTGATATTTCCCAAATGTACAGACAGAATGTTATGCGTAATCTAATTCTTGGTGATGTATTCCTACCATTACCACGTGTGTAAAGAAAGGGGTTGGGACTACAAGAAGAAAAAGTTATATCATGTATGGGTATTATGTATAGTAATTTGCATCTTAATATTTAGTTCTGTATTGAATTATGAAGTTGATATAATTCTTTGGAGGTTGGTGAATAGATGTAGTAGAATTTTAGGTAAGGACGAAGAATAATTTCGTCATGTTCCTCTAGAACTCAGGCCTTCCTGAATTTGATGGATTCACTATTTTGATGATCCATGGTTGTTGAGAATTATCCCACGTTTACAAGCTTTGTGAGCTCCTTACAAGATATATGTCCTACTCTACTCATTGCCAA	MLWLKSQAMELTKEAYSYRDREQIHREFRYGIETGLDQRPGFWPPENKADNPTLGNPLLRQERLGCGWLGAIFEWEGVLIEDNPDLEKQAWLALSQEEGKSPPPAFMLRRIEGMKNEQAISEVLCWSRDPIQVKRMASRKEDIYQSLQGGIYRFRPGSQEFMNVLMQYNVPMALVSTRPRKYLETAIRAIGIEGVFSVVVASEDVYRGKPDPEMFVYAAQLLQFIPERVIVFGNSNQTVEAAHDARMKCVAIASKHPVYELGASDLVVRRLDELSVVDIKNLAAVESDEFKSGEPELEMETEMEEKDYRPPSLGVDDIFW	OTHER
Rs_32951	Rs_32951__TRINITY_DN70854_c0_g5_i6	24.5514	4.29524	2.47236	0.000655488	0.0171561	Transcript DEG	myosin-1;	myosin-1-like [Primulina huaijiensis]		sp|Q9LHE9|MYO1_ARATH	Myosin-1	0	PF00612;PF00063;PF25369;		actin filament organization [GO:0007015]; actin filament-based movement [GO:0030048]; endocytosis [GO:0006897]; regulation of root meristem growth [GO:0010082]	actin filament binding [GO:0051015]; ATP binding [GO:0005524]; calmodulin binding [GO:0005516]; cytoskeletal motor activity [GO:0003774]; microfilament motor activity [GO:0000146]	actin cytoskeleton [GO:0015629]; cell plate [GO:0009504]; cytoplasm [GO:0005737]; endoplasmic reticulum [GO:0005783]; endosome [GO:0005768]; membrane [GO:0016020]; myosin complex [GO:0016459]; phragmoplast [GO:0009524]; plasma membrane [GO:0005886]; plasmodesma [GO:0009506]		ath:AT3G19960;	other_or_unresolved	Q9LHE9	MYO1_ARATH	reviewed	VIII-1 ATM ATM1 At3g19960 MZE19.1	Arabidopsis thaliana (Mouse-ear cress)		FUNCTION: Myosin heavy chain that is required for the cell cycle-regulated transport of various organelles and proteins for their segregation. Functions by binding with its tail domain to receptor proteins on organelles and exerting force with its N-terminal motor domain against actin filaments, thereby transporting its cargo along polarized actin cables (By similarity). Involved in endocytosis via its action in endosomal trafficking. {ECO:0000250, ECO:0000269|PubMed:18179725}.			SUBCELLULAR LOCATION: Cell junction, plasmodesma. Cytoplasm, cytoskeleton, phragmoplast. Endosome. Endoplasmic reticulum.	TRAFAC class myosin-kinesin ATPase superfamily, Myosin family, Plant myosin class VIII subfamily	IPR000048;IPR036961;IPR057535;IPR001609;IPR036022;IPR027417;IPR004009;		NP_001325653.1 [Q9LHE9-1];NP_001325654.1 [Q9LHE9-1];NP_188630.1 [Q9LHE9-1];	X69505;AP002050;CP002686;CP002686;CP002686;AY091126;BT001941;	Actin-binding;Alternative splicing;ATP-binding;Calmodulin-binding;Cell junction;Coiled coil;Cytoplasm;Cytoskeleton;Endocytosis;Endoplasmic reticulum;Endosome;Motor protein;Myosin;Nucleotide-binding;Phosphoprotein;Reference proteome;Repeat	CTCGGTTTGCCCTTGAAAGCGTCCATTAACGTCAACTCCCCCAACAAATAAAGAAACAAAGAAAAAGCTTTTTGCTGCTTTCTCTTCTTCATGGCCTTGAATTTTCTCGCTCCTCCTTTCTGTTTGCCTAGATTCTCTCTCCCATTATTTGCTGTCCATGATTTCGGCTTTCATTTAATCTGTGCTGTTACTTCGAAAAATTAGTTCTTTTTCCAATTTGGGCTTCATTTTTTTTTCGAAACAAAGGAGAAAATTGCGAAAAATGATCAACTAGGGGATGGTTGAAATGGATGAATGTGTGACGATGTGGAGTTTCTTTGGATAAGGATAAAGCTCTATGTGTTAAGATTTGAGGTTTTGTGGGTTTCAGTGGTTTCTTGTATGCGCTTCTTTTAGCTCTGAGAATTTTCGTTATTTTCCCCCAATATTTTCGGAGTTCAGGTTTAGGGTTTGAGATTTGGTGTTGGGATGGCTTGATAGTGTGAGCGGTTAGTGGAGAGTTACATTACTGTCGTTGGATTTTAGGATGGATGGTCCCCTCCATAACCATTTAGGTGGGTAGCTTGGAGTGTGGGACCGCAAAGTTTGAACTTTGATTCACCTATTTCATTTGGATCCAGTTATAGCCCCGTGAGTGCGATTCATTGTGTGGGGGTGGGAAAAGGACTGTTCTTGAGTAAAAATGTCGCATGAGAAAGTTAGGCGATCGCCCGCCATTCAGGCAATTAAATCTTTGCCTGTAGATTTTAGGTACGAGGGTTCTCAGGGAAGTGACAAGATGATGGTACCTGATATTACATCGAAGAATGTTGAACTGTCGATCGACAGCATGGGGGGCCATGGTAATGGCACCGGCAATGTCGGTTCAGATGATGATGAATCACCCTATGGTAGTTTCGATGTGTCAACAAAAGATGGGTCTTCATTGGGTAATAATTTTAAGGCTTCGAATACGCCTATCAGATCACCCAAACAATTGTATGTCGAGTCTAGGTGGAATGACACCACCCCATATGCATCGAAGAAGAAGCTTCAGTCATGGTTTCAACTTCCTGATGGTAGTTGGGAGTTGGGGACAATTATTCAGAACTTCGGAAGTGAGTCATTGATATCATTGTCTCAGGGAAAAGTGTTGAAAGTAAAGTTGGAAAATTTGGTACCAGCAAATCCAGATATACTTGATGGTGTAGATGATCTGATGCAGCTAAGTTATTTAAATGAACCATCAGTATTGCACAATCTGGAATATAGATATAACCAGGACATGATTTATACCAAAGCTGGACCAGTTCTTGTTGCTATTAACCCCTTTAAGAAAGTGCCATTGTATGGAAATGATTATATCGATGCATATAAAAGCAAATCTTCAGAGAGCCCACATGTGTATGCCATTACTGATACGGCTATGCGGGAAATGATCCGAGACGAAGTTAATCAATCTATCATTATAAGCGGTGAAAGTGGAGCTGGAAAAACCGAGACTGCGAAGATAGCAATGCAGTATTTGGCTACTCTGGGAGGTGGTAGTGGTATTGAGTATGAGATACTGAAGACTAATCCAATTTTGGAGGCCTTTGGTAATGCCAAAACATTAAGGAATGCCAATTCAAGTCGATTTGGAAAGCTAATTGAAATTCACTTTAGTGAAACTGGAAAGATATCAGGTGCCAAGATTCAAACTTTTTTACTTGAGAAGTCCAGAGTTGTTCAATGTTCAGAAGGAGAAAGGTCATATCACATCTTTTATCAGCTTTGTGCTGGGACTTCACATATCCTGAGAGAAAAATTAAAATTGAAGAATGCGAATGAGTTCAGGTATTTGAGGCAAAGCAATTGCTTCACAATTCCTGGCATCGATGATGCAGAACAGTTTCACGTTGTAATGGATGCTTTGGATATTGTTCATGTTAAAAAAGAAGACCAAGATAGTGTATTTGCTATGCTATCTGCAGTTCTATGGCTGGGGGAAATCTCTTTCACAGACATTGATAGCGATCACCATGTTGAACCAGTTGCGGATGAAGATCTAGTCAATGTTGCAATGCTGATTAAATGTGATGTTGAGGAGCTAAAGCTAGCATTATCAACTCGAAAAATGAGAGTTGGAAACGATACAATTGTTCAAAAACTTACTCTGGCTCAGGCAATTGATACAAGAGATGCACTGGCCAAATCAATCTATTCTTGTTTGTTTGACTGGCTGGTTGAACAAATCAATAAATCCCTAGCAGTAGGTAAAAGGCGCACAGGAAGGTCCATCAGTATTCTGGATATTTATGGTTTTGAATCATTTGAGAGGAATAGCTTTGAGCAGTTCTGCATTAATTATGCCAATGAAAGGTTACAACAACACTTCAACCGTCACTTGTTCAAACTGGAGCAAGAGGAATACATTCAAGATGGCATTGACTGGGCAAAAGTTGATTTTGAAGACAATCAAGATTGTCTTAATCTTTTTGAGAAGAAACCTTTAGGGTTGCAATCCCTGCTAAATGAGGAGTCAACCTTTCCAAATGGCACAGATTTGACCTTTGCCAATAAGCTAAAGGAGCACCTGAATTCTAACCCTTGTTTTAGAGGAGAAAGAGGCAAAGCTTTTACTGTATGCCATTATGCAGGGGAGGCTTTTGCGTCCAGTATGCTTGCTCAATCCGAGAAGCCTGTTGTAGGTCCATTACATAAATCTGGCGGAGCAGATTCACAAAAACTAAGTGTGATGACAAAGTTCAAGGGCCAATTGTTCCAATTAATGCAACGCCTTGGGAGCACAACACCTCATTTCATACGTTGTATAAAGCCCAACAATTTCCAGTCTCCTGGTACCTATAATCAGGGTTTGGTCCTGCAACAGCTTCGTTGTTGTGGAGTCCTAGAGGTTGTAAGAATATCAAGATCTGGTTTTCCTACTAGAATGACGCATCAAAAGTTTGCCAGAAGGTACGGTTTTCTTCTATTAGACCATATTGCATCACAAGATCCACTAAGTGTTTCTG	MSHEKVRRSPAIQAIKSLPVDFRYEGSQGSDKMMVPDITSKNVELSIDSMGGHGNGTGNVGSDDDESPYGSFDVSTKDGSSLGNNFKASNTPIRSPKQLYVESRWNDTTPYASKKKLQSWFQLPDGSWELGTIIQNFGSESLISLSQGKVLKVKLENLVPANPDILDGVDDLMQLSYLNEPSVLHNLEYRYNQDMIYTKAGPVLVAINPFKKVPLYGNDYIDAYKSKSSESPHVYAITDTAMREMIRDEVNQSIIISGESGAGKTETAKIAMQYLATLGGGSGIEYEILKTNPILEAFGNAKTLRNANSSRFGKLIEIHFSETGKISGAKIQTFLLEKSRVVQCSEGERSYHIFYQLCAGTSHILREKLKLKNANEFRYLRQSNCFTIPGIDDAEQFHVVMDALDIVHVKKEDQDSVFAMLSAVLWLGEISFTDIDSDHHVEPVADEDLVNVAMLIKCDVEELKLALSTRKMRVGNDTIVQKLTLAQAIDTRDALAKSIYSCLFDWLVEQINKSLAVGKRRTGRSISILDIYGFESFERNSFEQFCINYANERLQQHFNRHLFKLEQEEYIQDGIDWAKVDFEDNQDCLNLFEKKPLGLQSLLNEESTFPNGTDLTFANKLKEHLNSNPCFRGERGKAFTVCHYAGEAFASSMLAQSEKPVVGPLHKSGGADSQKLSVMTKFKGQLFQLMQRLGSTTPHFIRCIKPNNFQSPGTYNQGLVLQQLRCCGVLEVVRISRSGFPTRMTHQKFARRYGFLLLDHIASQDPLSVS	OTHER
Rs_33011	Rs_33011__TRINITY_DN70871_c2_g9_i1	83.6116	10.6028	2.98993	0.00354566	0.0459565	Transcript DEG	glutamyl-tRNA reductase 1 chloroplastic-like;	glutamyl-tRNA reductase 1, chloroplastic-like [Primulina tabacum]		sp|P93111|HEM11_CUCSA	Glutamyl-tRNA reductase 1, chloroplastic	8.61e-271	PF00745;PF05201;PF01488;		chlorophyll biosynthetic process [GO:0015995]; protoporphyrinogen IX biosynthetic process [GO:0006782]	glutamyl-tRNA reductase activity [GO:0008883]; NADP binding [GO:0050661]	chloroplast [GO:0009507]		csv:101220615;	chloroplastic_or_plastid	P93111	HEM11_CUCSA	reviewed	HEMA1	Cucumis sativus (Cucumber)	1.2.1.70	FUNCTION: Catalyzes the NADPH-dependent reduction of glutamyl-tRNA(Glu) to glutamate 1-semialdehyde (GSA). {ECO:0000250}.	CATALYTIC ACTIVITY: Reaction=(S)-4-amino-5-oxopentanoate + tRNA(Glu) + NADP(+) = L-glutamyl-tRNA(Glu) + NADPH + H(+); Xref=Rhea:RHEA:12344, Rhea:RHEA-COMP:9663, Rhea:RHEA-COMP:9680, ChEBI:CHEBI:15378, ChEBI:CHEBI:57501, ChEBI:CHEBI:57783, ChEBI:CHEBI:58349, ChEBI:CHEBI:78442, ChEBI:CHEBI:78520; EC=1.2.1.70;	PATHWAY: Porphyrin-containing compound metabolism; protoporphyrin-IX biosynthesis; 5-aminolevulinate from L-glutamyl-tRNA(Glu): step 1/2.	SUBCELLULAR LOCATION: Plastid, chloroplast {ECO:0000250}.	Glutamyl-tRNA reductase family	IPR000343;IPR015896;IPR015895;IPR018214;IPR036453;IPR036343;IPR036291;IPR006151;		NP_001267503.1;	D50407;	Chlorophyll biosynthesis;Chloroplast;NADP;Oxidoreductase;Plastid;Porphyrin biosynthesis;Transit peptide	CTCGGTGAGGCTGCATCCGACGCATTGGGTCAAGTTGAATCCATCAATGCGGCTTCGTCTTCTGGTCTGGCTTCGAGCCTCTCCGCTCTTGAGCAGCTCAAGACTTCCGCCGCTGACCGTATGAATTCTTTTTGCCTTTTAGTTTGATTTCACTATCGAATTGGATGATCATTAGTTCTAATTAATCAATCATTGATCATGGTTGCATTTCAAGTATAATGTAAATTGGTTTTAGACGCAAATTTTTTGGGTGATCCTGACACTATGTGTTAAGAATATACGGTTTTTCAACTCAAAATCAAATGACAATTTGTAGTTCATGTATTTTATAAAGAGTTAGGATAGCTTCTAAACTTTCAACGTGGGATCATTCTCAACACGTCCCCTCAATATTATATAAGTCAAACACGGGTGACAGTGAACCTGCGGGCGAAATAGCTAGACGGAGTAGCCAATCGCATGAAAACCTGGCTCCAATACATGGGGTTCCAACTCAAAACCAATTGACAATGAGTGGAGTAGCCCGTGTGTCTTATAAAGATTTAGCAAAGGTTCTAAACTCCCAATGGGGAACTATTCTCGACACTGTGTTCTTGATTTGGTACAGGATATACGAAGGAAAAGAGCAGTATTATAGTACTTGGTCTCAGCATCCACACTGCCCCTGTTGAAATGCGGGAAAAACTTGCTGTCCCTGAAGCAGAGTGGCCTAGAGCTATTGGGGAGCTATGTAGTTTGAATCATATTGAAGAAGCTGCTGTCCTGAGTACATGTAACAGAATGGAAATCTATGTTTTAGCTCTCTCTAGGCATCGGGGAATCAAAGAGGTGACGGAATGGATGTCTAAGACTAGTGGAATTCCTGTTTCGGAGATCTGCCAGCACCGTTTTTTGCTCTATGACAAAGATGCAACCCAACACATATTTGAAGTGTCATCTGGGCTAGATTCATTGGTTTTAGGAGAAGGTCAGATCCTAGCACAAGTGAAACAAGTGGTTAAAGTTGGCCAAGGGGTTGTGGGCTTTGGAAGGAACATAAGTGGTCTCTTTAAGCATGCAATCACAGTTGGAAAGAGGGTTAGAACTGAAACCAACATAGCGGCAGGGGCGGTTTCTGTTAGTTCAGCTGCTGTAGAATTGGCTTTAATGAAGCTTCCCGAATCGTCCCATGCCACTGCGAGGATGTTAGTAATTGGAGCAGGAAAGATGGGCAAGCTTGTGATCAAGCACTTGGTAGCAAAAGGGTGCACAAAGATGGTGGCAGTGAACAGAAGTGAAGATAGAGTTGCTGCCATTCGCGAGGAGATTAAGGACGTCGAAATAGTCTACAAACCCCTGACTGAAATGCTTAACAGTGCAGCTGAAGCTGATGTAATTTTTACCAGCACTGCATCTGACATTCCTCTCTTTCTTAAAGAGCATGTTGTGGACCTTCCACCTGTAGGTCCGAATCTAGGTGGTTTGAGGCTTTTTATCGACATCTCTGTTCCAAGAAATGTCGGAGCATGTGTCAACGAGCACGAGGGTTCACGAGTGTACAACGTGGATGATCTTAAGGAGGTTGTGGCTGCAAATAAAGAGGATCGGGTTCGCAAAGCAATGGAAGCTCAAGAAATCATCGCTGATGAATCAAAACAATTCGAAGCCTGGCGCGATTCACTAGAAACTGTTCCAACAATCAAGAAGTTAAGGTCTTATGCTGAAAGAATAAGAGCTGCAGAAGTTGAAAAATGCTTGTCAAAAATGGGTGACGAAATCCCAAAGAAGACGCAGAAGGCTATTGATGATCTTAGCAGGGGCATTGTAAACAAGCTGCTACATGGCCCGATGCAGCATCTAAGATGTGATGGGAGTGATACCCGTACTTTGAGCGAAACACTTGAAAATATGAATGCTCTTAATCGAATGTTCAACCTAGAGACCGAGATATCTGTGTTGGAACAGAAGATTAGAGCTAAGGTGGAGCAAACTCAAAAGTAAAGAATATATCTGCTGCGGCTTCTATAGAGCTTTTTGCCTGGCCCGTCTCCAAAATGAACAAATGGAGAACTCGTTGTTACGTGGCGTGGCCCCAAATTTTAATTCTTTATATGATTAATCGTGTTCAACTTGTATAATATAATTCAAATACTTGGATGTCAACATTTGTTTAACTTGTATTGAATAATTATGTCTCATTAACATTCAATTCCATCCTCTTTTATTGAGTACTTTAAATCATTTCCC	MREKLAVPEAEWPRAIGELCSLNHIEEAAVLSTCNRMEIYVLALSRHRGIKEVTEWMSKTSGIPVSEICQHRFLLYDKDATQHIFEVSSGLDSLVLGEGQILAQVKQVVKVGQGVVGFGRNISGLFKHAITVGKRVRTETNIAAGAVSVSSAAVELALMKLPESSHATARMLVIGAGKMGKLVIKHLVAKGCTKMVAVNRSEDRVAAIREEIKDVEIVYKPLTEMLNSAAEADVIFTSTASDIPLFLKEHVVDLPPVGPNLGGLRLFIDISVPRNVGACVNEHEGSRVYNVDDLKEVVAANKEDRVRKAMEAQEIIADESKQFEAWRDSLETVPTIKKLRSYAERIRAAEVEKCLSKMGDEIPKKTQKAIDDLSRGIVNKLLHGPMQHLRCDGSDTRTLSETLENMNALNRMFNLETEISVLEQKIRAKVEQTQK	OTHER
Rs_33019	Rs_33019__TRINITY_DN70873_c0_g1_i1	13.7909	0	6.00456	0.00377737	0.0476367	Transcript DEG	hypothetical protein F511_40483;	uncharacterized protein [Primulina huaijiensis]				1.02e-263								other_or_unresolved																	CTCGCCCTAATCAGTCTCACTTCACTAATGACAATTCTTGCAAGCCCTCGCAGTGGCTTCGGTGGATACTGAACAACTTATTCACTCAACAAAGAAAAGATCCGGAACACGGAGGATGAGTCGAGAGAATAAGCACACTTTTTGGATATGTTGCATGATTCTTGATCAGCTATCCACCATCGGAACATCCACTGAATAAAACTATGTCGAACCAAAGAATGGAAGCTCTTAATGGCCCAGAGGATGTCTTCGTTGATGTGGTGGACTTTTCACGAGGCAGCAACATTGGGACGGTGGCAAAAGAAGATCCTGATGCCACTGAAAATTCGAGTTCGTTTGCTAACTCAACTTCTGGGGATGAAGATACTTCCCCACTAAGTGATGCAGAAGTTGATTCAGAGTTTTTGATCGACAATAATTTGGCGCCATTTGATAAATTCAGTAGCATGTTTCCAACGAGGAGGAAAAAATTGACCACTCACTGGAGAAACTTTATACGGCCCCTGATGTGGCGAAGCAAATGGGCAGAATTAAGAATAAAAGAATTAGAGTCACAGGCATCAAAATATGCCAGGTTTATTTCGTCACACAATCAAAGGAAACATATAGCATTAGATCAAACATTAGTTGAACAACTTGGCTCAAAGTCTCTGCCATTTACATATCAAAGGCCTAGAAAAGTACCCTTAAAAAGGAGGAAAAGAAATAGAATAGAGGATACAACAGATACAGCATCATACATGTCAAACCACAACCTTTTCTCTGAGCCGGAAAATAAGAGGTCTGATATGGACAAAATTCTTAGCTGGGAGGATCTCGATAATTCAGATCATAATAATGCTGGCAACGATGAGTTTGGAATAAACGATGATTGCTTGTTTCCTGAAGACGATGGTAATATAATAGAGCACATACTTCACAAAATCGAGTTAGTACACGCTCGAGTCCTTAAGTTGAAGGCTCAACATGAGACAGTGATGGTATACAATGCTGAGAAGTTTTCTTCCTCTGAGAATTTGAGCAAGCTTGTATCATGTGATGTACAGACCAGTTATGTGCGTAGCCCTACATTGTCTGCCTGTAACAGTGACACAGCTTTTGGCCTTTATTCTGAGCACGTATTGGAATATGAGCTTGGAGATTGTATTATGCCTGACAGTGCAGTTTCTAGCTACGGAGAGGTTATTCCCATTCCAGATATAATTGAAAGTACGGTTGGTCTCTTGTCCTCTATCGACCTTTCCCAGCTCGAGGCGCAAGTCGGAGATTCATCTGAGAAGATTGTAGATAATATCATGATACACAACCAGGCAGCTGAAGTAGAGAGATCAGTGTTAAGAAACAAACATGATCAGTCTGCTGAGAAAGCTCAAGATACAGAGAACGACACAGAAGAAGAAATCAATAATACCAACCAGTTTGCGTTACAGTCTCACTCGGCTGCAAAAGCTGTTGCGTCACAGGAGAACTCGACTCTGAAACCATGCTTGGCATCGGAGCTCCTTTTTCCGAAGAATAAAAGAAAGCGTGGAGAACGTAAAGCTGGTTCCGGAAATTGGAGTCGTCAACGACCCGGGGAACATGGTGGCTAAGGACTTCAATGATACAAACCAATAGTTTGAGTTCACCTTTTCTCAAATCTATTTATGGGAATTTAGAGTTGATTGGTTTAGTCACTCGGACTAAAAATTCTGTAGTGTTGTACAAATCGTCTCGACGTTTCAGAAGTGTCGCTGTGATCGCCGTTTTTGGTTTTCACGACTTGAGCTTTATGTTTGCTCTGTTCCCCGGCCATGTGATTATGATCAGGCTACTGTGTTGTATTACTTGTTGCGGGGATAACTTTATCCCAAGGAAGTTGGCTTTTAGCATCTTTTTTCTGCGTATACAGAATAATTGTATCCATTTAGCATTAAAGACTTAATACTGAAGGAGAGGGGACAAGATCGAAAGG	MSNQRMEALNGPEDVFVDVVDFSRGSNIGTVAKEDPDATENSSSFANSTSGDEDTSPLSDAEVDSEFLIDNNLAPFDKFSSMFPTRRKKLTTHWRNFIRPLMWRSKWAELRIKELESQASKYARFISSHNQRKHIALDQTLVEQLGSKSLPFTYQRPRKVPLKRRKRNRIEDTTDTASYMSNHNLFSEPENKRSDMDKILSWEDLDNSDHNNAGNDEFGINDDCLFPEDDGNIIEHILHKIELVHARVLKLKAQHETVMVYNAEKFSSSENLSKLVSCDVQTSYVRSPTLSACNSDTAFGLYSEHVLEYELGDCIMPDSAVSSYGEVIPIPDIIESTVGLLSSIDLSQLEAQVGDSSEKIVDNIMIHNQAAEVERSVLRNKHDQSAEKAQDTENDTEEEINNTNQFALQSHSAAKAVASQENSTLKPCLASELLFPKNKRKRGERKAGSGNWSRQRPGEHGG	OTHER
Rs_33045	Rs_33045__TRINITY_DN70879_c0_g1_i2	90.9167	3.45994	4.71901	1.59045e-05	0.00177388	Transcript DEG	chloride channel-like protein CLC-g;	putative chloride channel-like protein CLC-g [Primulina tabacum]		sp|P60300|CLCG_ARATH	Putative chloride channel-like protein CLC-g	0	PF00571;PF00654;			transmembrane transporter activity [GO:0022857]; voltage-gated chloride channel activity [GO:0005247]	chloride channel complex [GO:0034707]; chloroplast [GO:0009507]; plant-type vacuole membrane [GO:0009705]		ath:AT5G33280;	other_or_unresolved	P60300	CLCG_ARATH	reviewed	CLC-G CBSCLC6 At5g33280 F19N02.1 T29A4.90	Arabidopsis thaliana (Mouse-ear cress)		FUNCTION: Putative voltage-gated chloride channel.			SUBCELLULAR LOCATION: Membrane; Multi-pass membrane protein.	Chloride channel (TC 2.A.49) family	IPR000644;IPR046342;IPR051280;IPR014743;IPR002251;IPR001807;		NP_198313.2;	AC051625;AC069557;CP002688;	CBS domain;Chloride;Chloride channel;Ion channel;Ion transport;Membrane;Phosphoprotein;Reference proteome;Repeat;Transmembrane;Transmembrane helix;Transport;Voltage-gated channel	CTCGACGCCATTCTCTCTGTGAATCACACTGCTAGATGGCCGTTTCGAATGGCCTGGCTCCGGCGGAGTACGAGGAATCGCCGGCAGTGCTGGAGGAGCCGCTTCTTTTACGGTATCAACAGCAGCAGCAGGCAGAGTCGATACGCCTTCGCCGATCGCAGTCTAATACGTCGTCTCAAGTTGCCATTGTCGGCTCTAATCTCTGTCCAATCGAAAGCCTTGACTACGAGATCATAGAGAACGATTTTTTCAAACAAGATTGGAGGAGCAGAGGGAAGACTATGATATTTCAATATATTCTCATGAAGTGGATATTTTGTTTTCTTATTGGAGTCATAGTCGGTCTTCTTGGGTTCTTCAACAACCTTGCTGTAGAAAACATAGCTGGAATTAAGTTTGTCATCACCTCGAACATGATGCTGGCCAGAAAGTACACGGTGGCTTTCCTTGTATTTGCATCATCAAATTTTGGATTGACATTGTTTGCTAGCTTGATCACTGCTTTTATAGCACCTGAGGCTGCTGGTTCAGGAATACCAGAGGTTAAGGCTTATTTGAATGGTGTAGATGCACCGGCAATATTTTCATTGCGAACTCTAGTCATCAAGATTGTTGGAAGCATATGCGCTGTGTCATCATCTCTTAATGTTGGAAAGGCAGGGCCAATGGTCCATACAGGTGCCATCGTAGCTGCAATAATAGGTCAGGGTGGCTCAAATAAGTTTGGGTTGACCTGGAAGTGGTTGCGGGTTTTCAATAATGACCGAGACAGGCGAGATCTTGTTACATGTGGATCTGCTGCAGGAATAGCTGCTGCTTTTCGTGCTCCAGTTGGTGGCTTGTTGTTTACTCTTGAGGAATTGGCATCTTGGTGGGGAAGTGCTCTGCTGTGGAGAGCTTTCTTTACTACTGCTGTTGTTGCAATTGTCCTTCGTGCTTTGATTGATGTCTGTTTGAGAGGTGAATGTGGACTATTTGGTAAAGGGGGTCTCATAATGTTTGATGTCACCTCAGCAAACATATCCTATCACCTGAGGGATGTACCTCCTGTTCTTCTTCTTGGAGTCGTCGGAGGCCTTGTTGGGAGTTTCTACAATCTTCTACTCAATAAAATTCTCCGAATTTACAATATGATAAATGAGAAGGGAATTGCTTACAAGATAATTTTGGCTTGCTCTATCTCCATTTTCACTTCTAGTCTTCTATTTGGATTGCCATGGTTGGCATATTGTCGTCCGTGCCCATCTGATACTTCAGAGCCTTGTCCAACAATTGGCCGTTCCGGAAATTACAAGAAGTTTCAGTGCCAACCCGGTCACTACAATGATCTTGCCAGCCTCTTTTTTAATACAAATGATGATGCTATCAAAAACCTCTTCAGCAAAAACACAGACTCTGAGTTTCATCTTGCATCAATGTTTATTTTCTTCGTCACATGCTATTTTCTAAGCATTTTCAGTTATGGTATTGTGGTTCCTGCGGGCCTCTTTGTGCCAATTATTGTGACAGGTGCAGCTTATGGACGATTTGTTAGAATGTTAGTTGGTTCGAACTCAAATCTCAACCATGGCCTATTCGCAGTTCTTGGTTCTGCTTCTCTTCTTGGGGGGACCATGAGGACAACAGTTTCCTTATGCGTAATTATTCTTGAACTCACGAATAATTTATTACTGCTACCACTTAGTATGCTTGTTCTTCTCATCTCCAAGACTGTTGCTGATGCATTCAATGGAAATATATACGACCTCATTGTGACATCAAAAGGTTTTCCTTACTTAGAATCTCACGCTGAGCCATATATGAGGCAATTGACAGTTGGTGATGTGGTTACTGGTCCGCTTCGGATCTTCCATGGAATCGAGAAAGTAAGTAATATAGTCCATATCCTCAAAACCACAAGGCACAATGGATTTCCAGTGGTAGATGAGCCTCCCCTCTCTGTTTCTCCAGTTCTATTTGGTCTAATCCTCCGTGCTCATCTCGTCACATTATTAAAAATGAAAATTTTCTTGCAAACCCCGCCACCTGTTGGCTCAGATGCCTCTACAAAGTTTTCAGCGGATGATTTTTCAAAAAAGGGATTGGGCCATGGTGACTCAATTGAAGATGTAGATCTGTCTGAGGAAGAGATGGAAATGTTCATAGACTTGCACCCGTTCACTAACACATCACCCTACACTGTTGTAGAGACTATGTCGTTAGCTAAGGCTCTCATTCTTTTCCGTCAAGTTGGTTTGAGGCACCTCTTGGTTATTCCCAAGATTTCTGACAGAATTCCTGTTGTCGGTATATTGACTAGGCATGACTTCATGCCTGAACACGTTCTTAACTTGTACCCACATTTGGCTACCAGCAGATGGAGAAGATTGAGATTTCAGTTACCTCAATCACGCAAGCTTATCTAGAGAATTGCAGCTAAACCCTTGAAGAGCCTTTTGAAACTTAATGAATCACCTTGACTCCGAAGTAATCAAATGATGAGCTAATCTCTTCTTTTTCCTGGAGCAAGAGCAGTATAAAGGACCTTCATTCTTCATCTACTGGCATGGTTCGCATACAGGTCAGGAAAAAGATGCCAGTTCTCTAATTATGAACTAGGAACTATAAAGTTTTCTTGGTTTTATTTATTAGAATAAATTGGTCCCATCCACCTGTATTATATTATTTCTGGCGTACGGTACTGAACATATACCTAAAAGAGGCAAAAACGGCAGAATACAATTCTGTATATCATCTTACTCCGTGAACCAAAATGCCTCAAAGGGCTTCATCTAACTTTTTTTCATGTTCCGAATATAGTGGCACTCAGACCTTGTCATACAGCTGGCATTGCTAAAATAGAAGTTTGCATACAACAGAGGCATTTTTTGTACTTATAATCCAAGGTTATGCTAGT	MAVSNGLAPAEYEESPAVLEEPLLLRYQQQQQAESIRLRRSQSNTSSQVAIVGSNLCPIESLDYEIIENDFFKQDWRSRGKTMIFQYILMKWIFCFLIGVIVGLLGFFNNLAVENIAGIKFVITSNMMLARKYTVAFLVFASSNFGLTLFASLITAFIAPEAAGSGIPEVKAYLNGVDAPAIFSLRTLVIKIVGSICAVSSSLNVGKAGPMVHTGAIVAAIIGQGGSNKFGLTWKWLRVFNNDRDRRDLVTCGSAAGIAAAFRAPVGGLLFTLEELASWWGSALLWRAFFTTAVVAIVLRALIDVCLRGECGLFGKGGLIMFDVTSANISYHLRDVPPVLLLGVVGGLVGSFYNLLLNKILRIYNMINEKGIAYKIILACSISIFTSSLLFGLPWLAYCRPCPSDTSEPCPTIGRSGNYKKFQCQPGHYNDLASLFFNTNDDAIKNLFSKNTDSEFHLASMFIFFVTCYFLSIFSYGIVVPAGLFVPIIVTGAAYGRFVRMLVGSNSNLNHGLFAVLGSASLLGGTMRTTVSLCVIILELTNNLLLLPLSMLVLLISKTVADAFNGNIYDLIVTSKGFPYLESHAEPYMRQLTVGDVVTGPLRIFHGIEKVSNIVHILKTTRHNGFPVVDEPPLSVSPVLFGLILRAHLVTLLKMKIFLQTPPPVGSDASTKFSADDFSKKGLGHGDSIEDVDLSEEEMEMFIDLHPFTNTSPYTVVETMSLAKALILFRQVGLRHLLVIPKISDRIPVVGILTRHDFMPEHVLNLYPHLATSRWRRLRFQLPQSRKLI	OTHER
Rs_33087	Rs_33087__TRINITY_DN70888_c0_g1_i1	7.87528	41.347	-2.2762	0.00334536	0.044396	Transcript DEG	diacylglycerol O-acyltransferase 1;	diacylglycerol O-acyltransferase 1A [Primulina huaijiensis]		sp|I1MSF2|DAT1B_SOYBN	Diacylglycerol O-acyltransferase 1B	1.19e-112	PF03062;		glycerol metabolic process [GO:0006071]; triglyceride biosynthetic process [GO:0019432]	diacylglycerol O-acyltransferase activity [GO:0004144]	chloroplast envelope [GO:0009941]; endoplasmic reticulum membrane [GO:0005789]		gmx:732606;	other_or_unresolved	I1MSF2	DAT1B_SOYBN	reviewed	DGAT1B Glyma17g053300	Glycine max (Soybean) (Glycine hispida)	2.3.1.20	FUNCTION: Major contributors to triacylglycerol (TAG) synthesis and oil accumulation in developing seeds. Catalyzes the acylation of the sn-3 hydroxy group of sn-1,2-diacylglycerol using acyl-CoA. Has a marked preference for oleoyl-CoA and sn-1,2-dioleoylglycerol over vernoloyl-CoA and sn-1,2-divernoloylglycerol. {ECO:0000269|PubMed:23322364}.	CATALYTIC ACTIVITY: Reaction=an acyl-CoA + a 1,2-diacyl-sn-glycerol = a triacyl-sn-glycerol + CoA; Xref=Rhea:RHEA:10868, ChEBI:CHEBI:17815, ChEBI:CHEBI:57287, ChEBI:CHEBI:58342, ChEBI:CHEBI:64615; EC=2.3.1.20; Evidence={ECO:0000269|PubMed:23322364};	PATHWAY: Glycerolipid metabolism; triacylglycerol biosynthesis. {ECO:0000305}.	SUBCELLULAR LOCATION: Endoplasmic reticulum membrane {ECO:0000250|UniProtKB:Q5GKZ7}; Multi-pass membrane protein {ECO:0000255}.	Membrane-bound acyltransferase family, Sterol o-acyltransferase subfamily	IPR027251;IPR004299;IPR014371;		NP_001237684.2;	AB257590;CM000850;	Acyltransferase;Endoplasmic reticulum;Glycerol metabolism;Lipid biosynthesis;Lipid metabolism;Membrane;Reference proteome;Transferase;Transmembrane;Transmembrane helix	CGCTTTTGAGATCTAATATATATATATATATAAATAAAATCTCTGATATCTCCCACGCATCTCCAGAAGCCTCTCCGTTCTGCAGTACTGTCTCTTCATTCTGCAATGGCGATCTCGCCGGAGAGCTTGGACACGACGTCCTCCAGCGAAGATAGCAATCGAAGACATGATCGCTCTTCTATTCGACGCAGACTCACCAATCGTGTTGCCGCCAAGGCCTTACCAGAGTCCGATTCAAACTCTCTCGAGGCTGAGAGTCTCGGAAATTGTGGTGGAAATGATGGAAACGAAACTGATTTGATCGGTAATCTATGTGATAGAGCAGTGGAGTCCGCGGATGAAATGCGTACAACTGAATCTGGTAGTGAAGGATCGAGCTACGGCAACGAGAACGAGGATACCGTGAAGGAAAACGGAGAAAGTAGTAATGCTAAAGAAGTGGAGGCTTCTGCCGTGAAGTTCCATTATAGAGCTTCTGCACCGGCTCACCATAAAATCAAGGAGAGTCCTCTCAGCTCTGACGCAATTTTCAAACAGAGCCATGCTGGTCTCTTCAACCTTTGCATAGTGGTGCTTGTTGCTGTAAATAGCAGGCTTATCATTGAAAATTTGATGAAGTATGGCTGGTTGATCAATTCAGAATTTTTGTTTAGCTTGAGTTCACTGGGGGATTGGCCACTTTTCATGTGTTGTTTAAGTCTCCCAATTTTCCCTCTTGCTGCATTCCTTGTCGAGAAGTTAATACAGCATAAGTATATATCTGAATTTGTTGTGATTTTGTCCCATGTCATAATAACAACAGTTGAGCTCGTTTATCCAGTTTTAGTCATTCTTAGGTATGATTCGGCTGTTCTATCCGGTGTCACTTTAATGTTTTTTTCTTGCATTGTGTGGTTGAAGCTGGTATCTTATGCACATACAAATTATGATTTGAGAGTACTCGATAAATCAAAGGACAAGCGGGAAGCTTTATCCAATTACTGGAGCATGGATTACTCCCATGATGTCACTTTTAAGAGTCTGGTGTACTTCATGATTGCTCCCACTTTGTGCTACCAGCCAAGCTATCCTCGTGCAGCATGCATACGAAAGGGTTGGGTGGTACGCCAATGCGTTAAGCTGGTAATATTTACAGGTTTAATGGGCTTTAT	MAISPESLDTTSSSEDSNRRHDRSSIRRRLTNRVAAKALPESDSNSLEAESLGNCGGNDGNETDLIGNLCDRAVESADEMRTTESGSEGSSYGNENEDTVKENGESSNAKEVEASAVKFHYRASAPAHHKIKESPLSSDAIFKQSHAGLFNLCIVVLVAVNSRLIIENLMKYGWLINSEFLFSLSSLGDWPLFMCCLSLPIFPLAAFLVEKLIQHKYISEFVVILSHVIITTVELVYPVLVILRYDSAVLSGVTLMFFSCIVWLKLVSYAHTNYDLRVLDKSKDKREALSNYWSMDYSHDVTFKSLVYFMIAPTLCYQPSYPRAACIRKGWVVRQCVKLVIFTGLMGF	OTHER
Rs_33201	Rs_33201__TRINITY_DN70915_c0_g2_i2	8.45937	0	5.29736	0.00271406	0.0393709	Transcript DEG	membrane protein of ER body-like protein;	membrane protein of ER body-like protein isoform X2 [Primulina tabacum]				2.94e-94								other_or_unresolved																	CTCGCTTTATTAGGCATAACCAATCTCGTCTGAAAGAAAAAACTGTTTCTTTTTTCTTTTCCTTTTTTTCTGTGAGAGATGGAAAAAGGAGAGCAAAAATGGGAGCAAGAAGGGGTGGAGGAAGAACAAGAAGAAGAGGATACTAGTCTACAAGTAAGAAAGTCAAGACCTGTAAATGAAACCAAGAGCACTGAAATTGCCATTGTTGAGACTAAAGGGAACAATGGAACTACCGAGAGTAATGGCCACGAAAATCGTTCAACTGTGACTGCAAATGGGACCAAAGATTTCGAGTCAACTCTTGAAAACGAGGGGAAAAAAGATGAACTTGACGGGGTTGTTGGAAACGAAGAAGAAATCTCCGGCGGGCTGCAAAAATCAGATAATCTTGTTTTCTTTGACAAAGATAAAGGAATATGGAAGTGTCGAATCTGCTCTTGGATCTACCAGAATGGAAGTGCATGTGTTGACCATATGCAGAATCATAGAGGGCAATTGCATAAGCTGAATGACAAAACTTTAATTAGTGACAGTGGAGGTGATGAATTTGCTCCTATAACTTCTGGAGAACAGCAAATTGATAAAAGCAATGGACACAACAAAGTGGACAGCTTGTCTAAAGAATTTGTTGTTCCCCATAATTCCATGTCTACAATAAATGGAGGATCTGAAGGACATCTGCATGATGATAACTTGTCTTATTCAAATCATCAGCACAATGGAATACGGGAGAAGGATGGCTTGCC	MEKGEQKWEQEGVEEEQEEEDTSLQVRKSRPVNETKSTEIAIVETKGNNGTTESNGHENRSTVTANGTKDFESTLENEGKKDELDGVVGNEEEISGGLQKSDNLVFFDKDKGIWKCRICSWIYQNGSACVDHMQNHRGQLHKLNDKTLISDSGGDEFAPITSGEQQIDKSNGHNKVDSLSKEFVVPHNSMSTINGGSEGHLHDDNLSYSNHQHNGIREKDGL	OTHER
Rs_33208	Rs_33208__TRINITY_DN70915_c0_g5_i9	23.4434	0	6.78565	0.000709474	0.0179699	Transcript DEG	membrane protein of ER body-like protein;	membrane protein of ER body-like protein isoform X1 [Henckelia pumila]		sp|Q8LPT3|MEBL_ARATH	Membrane protein of ER body-like protein	3.34e-213			intracellular manganese ion homeostasis [GO:0030026]; response to iron ion [GO:0010039]; response to jasmonic acid [GO:0009753]	iron ion transmembrane transporter activity [GO:0005381]; manganese ion transmembrane transporter activity [GO:0005384]	endoplasmic reticulum membrane [GO:0005789]; ER body [GO:0010168]; membrane [GO:0016020]; nucleus [GO:0005634]; plant-type vacuole membrane [GO:0009705]; plasma membrane [GO:0005886]; vacuole [GO:0005773]		ath:AT4G27870;	other_or_unresolved	Q8LPT3	MEBL_ARATH	reviewed	MEBL At4g27870 T27E11.110	Arabidopsis thaliana (Mouse-ear cress)		FUNCTION: Not essential for the accumulation of ER body components, including PYK10. {ECO:0000269|PubMed:23166355}.			SUBCELLULAR LOCATION: Endoplasmic reticulum membrane {ECO:0000250}; Multi-pass membrane protein {ECO:0000250}.	CCC1 family	IPR052843;		NP_567789.2;	AL078579;AL161571;CP002687;AY094391;BT002626;AY056404;	Coiled coil;Endoplasmic reticulum;Membrane;Reference proteome;Transmembrane;Transmembrane helix	CTCGTGCAAGATTTGCATTTATTGCTTCTACAAGTATAAAACCCGCACAGATAAGCCTCCCATTATTTCTGTGCATTTGTATGAATATAAAAATCTCATATTGGTTAGTACTTAGTAGGCATAACCAGTCCCATCTTAAATAAAAGCCTGTTTTCTTTTGTCCTTTCTTTTCTGTGAGAGATGGAAAAAGAAGAACAAAAATGGGAGCAAGAAGAGGTGGAGGAAGAACAGCAAGAAGAGGAGACTAATCTTCAAGCAAGAAAGTCGAGACCTGTAAATGAATCCAAGAGAACTGAAAGTGCCATTGTGACTGAAAATAACAATGGAACATCAGAGAGTAATGGCCATGAGGTTCAGTCAACTGTGACTGCAGATGGGACCCAGGATTTCGAGTCAACTCTTGAGAACGGGGAGAAAAATGATGAACTTGATAGGGTTGTTGGAGATGAAGGAGAAATCACAAATGGGATGCAAAAATCAGATAATCTTGTTTTCTTCGACAAAGATGAAGGAATATGGAAGTGTCGAATCTGCTCTTGGATCTATGGGAATGGAAGTGCATGTGTTGACCATATGCAGAATCATAAAGGGCAATTGCATAAGCTGATGAATGACAAAACTTTAAATAATGAAACTGGAGTCGATGAATCTACTCCTCCGGTTTCTGGAGAACAGCAACTTGAAAAAACCAACGGACCCAACAAACTGGAGATCTTGTCTCAAGAATCTGCCGTGCTGCATAATTCCACGTCTGCAGTAAATGGAGGATCTGAAAAACATCTCGATGGTGATAGCTTGTCTTATTCAAATCATCAGCACAATGGAATACGGGAGAAGGATGGCTTGCCTAACTCAGATATTCAGTCTTCTGGAGAGATAGAAAGTGAAGAGGTTTATGTAATACCTGGGGATGAACTTGAAGTAATGGAAATAGATGTTGAACGAGTATTACAAAAGCAAACAACACATGATTTATACTGTCCTAATTGTAGTTCTTGTATCACGCGAAGGGTTATCCTTCGCAAAAGAAAACGCAGGATTCGACTCTCTGCACGAGACATTAAGCGTAACAAACTAGCCGACGATGCCGAGTCTAGTACTGTGGTACATGGAACGGATTATGTTGCCCCATTGCTAGCAACACGTGACACTGATCACAGAGAGCCTGAGTTATTCAGATGCTTGTCATGCTTCAGCTTTTTCTTTCCAACCGGGAATGGATTTAAGTTGTTCCGGATATTTGAAGGGAAAAAGGAAAAAGATGAACAAATTCCAAGTATCAAGCAAGAAACAGCAGTTGCACGAGGAAGCAAGTCTCGTGAAGCTCAGCCACCTGCTCAGGCTTCAGATGTACCTCCTCCCAGGCAAGGACATACAGTAAAGACAAAAGTATTAGTTGGTGAAGGTGCAGACAAAACTGAAGAGAAGATAGAAACAACAATAGAACACTTAGACGCATATACCAGCAATCAGTTGCAGGAATCAAAGTCGGGCGAAGAAGCCCAAATGAGTCATGGAACCCATCTATCAACAAAAACACCTCCTAAAAGGACACGTGTCATCAATGGAGAATCATCTGAGGATGTCATCTCATCATCAGAAGGTGGGATTAATTCGCTAATTCCATCAAGTGAAGAATTTCCGACTGTTGAGAAACCAAAGGAAGGTCGAGTCTATCCCATTGAAGTGCCTCAGCAAGTTGTCACCAAAACCAAAGTTGAAGTCCACACCGGAGAGCCATCTGTAAAAGGGGAGGATACCGTGATAACTATAGATACA	MEKEEQKWEQEEVEEEQQEEETNLQARKSRPVNESKRTESAIVTENNNGTSESNGHEVQSTVTADGTQDFESTLENGEKNDELDRVVGDEGEITNGMQKSDNLVFFDKDEGIWKCRICSWIYGNGSACVDHMQNHKGQLHKLMNDKTLNNETGVDESTPPVSGEQQLEKTNGPNKLEILSQESAVLHNSTSAVNGGSEKHLDGDSLSYSNHQHNGIREKDGLPNSDIQSSGEIESEEVYVIPGDELEVMEIDVERVLQKQTTHDLYCPNCSSCITRRVILRKRKRRIRLSARDIKRNKLADDAESSTVVHGTDYVAPLLATRDTDHREPELFRCLSCFSFFFPTGNGFKLFRIFEGKKEKDEQIPSIKQETAVARGSKSREAQPPAQASDVPPPRQGHTVKTKVLVGEGADKTEEKIETTIEHLDAYTSNQLQESKSGEEAQMSHGTHLSTKTPPKRTRVINGESSEDVISSSEGGINSLIPSSEEFPTVEKPKEGRVYPIEVPQQVVTKTKVEVHTGEPSVKGEDTVITIDT	OTHER
Rs_33220	Rs_33220__TRINITY_DN70917_c0_g3_i2	28.2883	0	7.07533	1.67961e-06	0.000404285	Transcript DEG	glyoxysomal processing protease | glyoxysomal;	glyoxysomal processing protease, glyoxysomal [Primulina huaijiensis]		sp|Q8VZD4|DEG15_ARATH	Glyoxysomal processing protease, glyoxysomal	7.37e-113	PF13365;		protein processing [GO:0016485]	endopeptidase activity [GO:0004175]; serine-type endopeptidase activity [GO:0004252]	nucleus [GO:0005634]; peroxisome [GO:0005777]		ath:AT1G28320;	other_or_unresolved	Q8VZD4	DEG15_ARATH	reviewed	DEG15 GPP At1g28320 F3H9.2 F3H9.3	Arabidopsis thaliana (Mouse-ear cress)	3.4.21.-	FUNCTION: Trypsin-like serine endopeptidase involved in the processing of glyoxysomal higher molecular weight precursor. The dimeric form carries out the specific cleavages needed to remove PTS2-containing presequences, whereas the monomeric form degrades the removed presequences and misfolded proteins (Probable). Not required for degradation of glyoxylate cycle enzymes during seedling development. {ECO:0000269|PubMed:17592111, ECO:0000269|PubMed:18952862, ECO:0000269|PubMed:19748917, ECO:0000305}.			SUBCELLULAR LOCATION: Peroxisome {ECO:0000269|PubMed:15333753, ECO:0000269|PubMed:18952862}.	Peptidase S1B family	IPR009003;IPR043504;IPR039245;		NP_174153.2;	AC021044;CP002684;AY065045;	Hydrolase;Peroxisome;Protease;Reference proteome;Serine protease	CTCGCGCAACTGAAATTAAAGGGGGGTTAATGGATTTAACATAAGTCTGCAACGACCTTTTTATGGGATTTTTCTCAGAATATTGCAAAAACCTTCGCCGTTGCTATCTGTCCAACATTCCAAGTTCCTGACTCTAATTTCCATGGAGAATATTTCACAGTATGTAGACTATACCACAAGGCGAAAACTAAAGTGTGAAATAAGTGTTTAAGAATGATAGTGGCGGCGGATCGGGAGACGGCTTCTTTGTTTCTTTCATATACCTCGTAATTCGGAAACCGAATCCTATCCGTTGTGTCGTCACGCTTCCATGATCTGCAAAACCATATGATTGTCTAGCAAACCTTAATTAAGGGGATACACACACACATATATATATATAGCGGTATTCAACCACCGTGTGTGACTTCGTTGAAATATTGTCTTCATGGGTCTTCCCGAGGTTGCTGATTTTGCCCGAAACTTCGCGGTTATGGTTCGCGTTCAAGGCCCTGATCCAAAGGGTTTGAAAATGAGAAATCAGGCATTTCACCATTACAATTCAGGCAGGACAACACTCTCGGCGTCTGGAATGCTTTTTATGGGTTCCAATCGAGACAAAAGTTCTTCTAGAACAGTATTTGTTTTGACGGTTGCTTCTGTGATTGAACCATTTTTATCACAACAATATAGGGACAACGCATTAAAGGAAAAGGCTCATCTGATACAAGGTGCTCAAATTGATATATTGGTGGAGGGCAAATCTGATGTAGAGGGTAATGATGACCGGCCAGACATGGAGTCTTTACCTTGGCTGCCTGCTGAACTCCTAAACATAGTTGACGTTCCTCAGTCATCTACTGCCGTTCAGTCGCTAATTGAAGCTTCTCGTGGTTTGATGGAAAATGGTTGGGAGATTGGTTGGTCTCTAGCATCTCATAGCCGTGGTCCTCAACATATTTTTGGCAATTCCCGTGCACAGGTTGACCATTCATCCTTCCAGAGCCAGTGGCTTATACCGGGGACTGATTCAAGCAATCAAGGTCTTATGGGACAATCAGCTACGAGGATTGCCTTGCTAGAAATTCCCTTAAAACAGTCAATAATGACTTTGCCAAAGTTTCAAGCATCTGTCCCAAAGAGAGGAGATCTTCTTCTGGTGATGGGTTCTCCTTTTGGCATATTGTCTCCTGTTCACTTCTTTGACAATATTTCAATTGGGTCAGTTGCCAATACCTATCCGTCAAGTTCCTTCAGTAGATCTTTATTGATGGCTGATATTAGGTGCCTTCCTGGAATGGAAGGTAGCCCAGTTTTTGATGAACAAGCTCAATTTGTTGGTCTTTTGACTAGACCACTGCGACAGAAACTCAGTGGTACTGAGATTCAGCTGGTGATCCCCTGGGAAGCAATTGCATCTTCTTGCAGAGGCTTGCTGCAGGATGAGCCTCTTTTCCCACGTAAAGGAATCAACCTGAACAATGGTTCCCAGCTGTCATCTCCTGTTGAGAAGGCGATGGCTTCGATTTGTCTGATCACCACTGATGATGGATCATGGGCTTCTGGTATTTTGCTCAATAAGAAAGGTCTGGTTCTTACAAATGCTCATCTCCTG	MGLPEVADFARNFAVMVRVQGPDPKGLKMRNQAFHHYNSGRTTLSASGMLFMGSNRDKSSSRTVFVLTVASVIEPFLSQQYRDNALKEKAHLIQGAQIDILVEGKSDVEGNDDRPDMESLPWLPAELLNIVDVPQSSTAVQSLIEASRGLMENGWEIGWSLASHSRGPQHIFGNSRAQVDHSSFQSQWLIPGTDSSNQGLMGQSATRIALLEIPLKQSIMTLPKFQASVPKRGDLLLVMGSPFGILSPVHFFDNISIGSVANTYPSSSFSRSLLMADIRCLPGMEGSPVFDEQAQFVGLLTRPLRQKLSGTEIQLVIPWEAIASSCRGLLQDEPLFPRKGINLNNGSQLSSPVEKAMASICLITTDDGSWASGILLNKKGLVLTNAHLL	OTHER
Rs_33221	Rs_33221__TRINITY_DN70918_c0_g2_i1	36.445	333.259	-3.17598	3.31047e-08	2.52827e-05	Transcript DEG	60S ribosomal export protein NMD3-like;	uncharacterized protein [Henckelia pumila]				0								other_or_unresolved																	CTCGTCTAAGTCGGTTAAGCCCATTATGTTGGTATCAGCCCAATATTTAACCATATATAAACCCACCTCTTTCACACATTGACGGAAGCCCTATTTTATGCCATTTCATCTCCTTCTCAATTTTGCTGTTATTCCATCACTGATCGGCGCTGGGATTCTCTCATTTAAGGCATGGCACAAGATGTGGGTATGTTCACGGTGCCCCAGACAATTGGTAGTGTTTTATGCTGCAAGTGTGGCATTTTGATGCAACCAAATGCCGCAAATATGTGTTCGAAATGCCTGCGGTCAGAAGTTGACATCACAGAAGGCCTACAAAAGCATGTTATTATCATCCATTGCCCGGACTGTGACACCTATTTGCAGCCACCTCGGACTTGGATTAAAGCACAACTGGAATCCAAAGAGTTGCTGACCTTCTGTGTGAAGAGATTGAAGAACTTGAATAAAGTCCGTCTAGTGCATGCTGAATTTGTTTGGACTGAACCTCACTCCAAGAGGATTAAAGTGAAGTTAAGGGTCCAGAAGGAGGTTCTCAATGGGGCAATTCTTGAGCAAGCTTACACAGTTGAATATGTTGTGCAAGACCAGATGTGTGAATCTTGTTCACGAGTTCAGGCTAACCCTGATCAATGGGTGGCTGCAGTGCAACTGCGGCAGCATGTTTCTCACAGGCGCACCTTCTTCTATCTTGAGCAGCTTATTCTTAAGCATGATGCTGCTGTCCGCGCAATAAGAATTAAGCAGTTGGACCAGGGGATTGATTTTTTCTTTGGTAATAGGAGTCATGGTGTGAAGTTTGTGGAGTTCCTGGGTAAAGTAGCTCCGATTAGGAGCCGTCATGACAAACAACTTGTGTCCCATGACCCAAAGAGCAATAATTACAACTACAAGTACACATTTTCTGTAGAAATATGTCCAATATGTCGTGAGGATTTAATCTGTCTTCCACCTAAAGTGGCTGTCAGTTTGGGAAATCTCGGGCCGCTGGTAGTATGCACCAAATTGAGCAACAGCATCGCCTTATTAGATCCGTTCACTCTGAGAAGCACCTTCTTGGATGCTGAGCAGTACTGGAGATCATCTTTCAAGGCCTTACTCTCCTGTAAGCAGCTAGTGGAATATATAGTGTTAGATGTGGAGGTGGTTTCTTCTAAGGTCAACATTGGTGGCTCAAAGTACGTTCTGGCTGATGCCCAAGTCGCCCGAGTATCTGATTTTGGAAAGAATGACACGATTTTCAACGTGAGAACACATCTGGGCCATCTTCTAAATCCCGGGGACCATGCCCTCGGTTATGATTTATATAGTGCCAACAGTAATGATATTGAGCTAGACAAGTACAAGGGCCTTGTTCTTCCAGATGTAATATTGATAAAAAAGAGCTATGAAGAGAGACGTCAGAAGAAGAAAGGCAAGCCTCGATCATGGAAGCTCAAGTCTCTCAATATGGAGGTTGATATCACTTCTAAAGGTAGAGATAACGAGGAAAAGATTAACTCAGAGTATGAACAATTTTTGAGAGATCTGGAGGAGAATCCCGAGTTGAGATTTAA	MAQDVGMFTVPQTIGSVLCCKCGILMQPNAANMCSKCLRSEVDITEGLQKHVIIIHCPDCDTYLQPPRTWIKAQLESKELLTFCVKRLKNLNKVRLVHAEFVWTEPHSKRIKVKLRVQKEVLNGAILEQAYTVEYVVQDQMCESCSRVQANPDQWVAAVQLRQHVSHRRTFFYLEQLILKHDAAVRAIRIKQLDQGIDFFFGNRSHGVKFVEFLGKVAPIRSRHDKQLVSHDPKSNNYNYKYTFSVEICPICREDLICLPPKVAVSLGNLGPLVVCTKLSNSIALLDPFTLRSTFLDAEQYWRSSFKALLSCKQLVEYIVLDVEVVSSKVNIGGSKYVLADAQVARVSDFGKNDTIFNVRTHLGHLLNPGDHALGYDLYSANSNDIELDKYKGLVLPDVILIKKSYEERRQKKKGKPRSWKLKSLNMEVDITSKGRDNEEKINSEYEQFLRDLEENPELRF	OTHER
Rs_33222	Rs_33222__TRINITY_DN70918_c0_g2_i4	19.8802	277.654	-3.78847	3.24886e-05	0.00278948	Transcript DEG	60S ribosomal export protein NMD3-like;	uncharacterized protein [Henckelia pumila]				8.12e-214								other_or_unresolved																	CTCGATTTTATCTCCTTCTCAATTGTGGTGTTATTCCATCATTGATCGGCGCTGGGATTCTCTCATTTAAGGCATGGCACAAGATGTGGGTATGTTCACGGTGCCCCAGACAATTGGTAGTGTTTTATGCTGCAAGTGTGGCATTTTGATGCAGCCAAATGCTGCAAATATGTGCCCGAATTGCCTGCGGTCTGAAGTTGACATCACAGAAGGCCTACAAAAGCATGCTATTATCATCCATTGCCCTGACTGTGACACCTATTTGCAGCCACCTCGGACTTGGATTAAAGCACAACTGGAATCCAAAGAGTTGCTGACCTTCTGTGTGAAGAGATTGAAGAACTTGAATAAAGTCCGTCTAGTGCATGCTGAATTTGTTTGGACTGAACCTCACTCCAAGAGGATTAAAGTGAAGTTAAGGGTCCAGAAGGAGGTTCTCAATGGGGCAATTCTTGAGCAAGCTTACACAGTTGAATATGTTGTGCAAGACCAGATGTGTGAATCTTGTTCACGAGTGCAGGCTAACCCTGATCAATGGGTGGCTGCAGTGCAACTGCGGCAGCATGTTTCTCACAGGCGCACCTTCTTCTATCTTGAGCAGCTTATTCTTAAACATGATGCTGCCGTCCGCGCAATAAGAATTAAGCAGTTGGACCAGGGGATTGATTTTTTCTTTGGTAATAGGAGTCATGGTGTGAAGTTTGTGGAGTTCCTGGGTAAAGTATCTCCGATTAGGAGCCGTCATGACAAACAACTTGTGTCCCATGACCCAAAGAGCAATAATTACAACTACAAGTACACATTTTCTGTAGAAATATGCCCAATATGTCGTGAGGATTTAATCTGTCTTCCACCTAAAGTGGCTGTCAGTTTGGGAAATCTCGGGCCATTGGTAGTATGCACCAAAGTGAGCAACAACATCGCGTTATTAGATCCATTCACTCTGAGAAGCACCTTCATGGATGCTGAGCAGTACTGGAGA	MAQDVGMFTVPQTIGSVLCCKCGILMQPNAANMCPNCLRSEVDITEGLQKHAIIIHCPDCDTYLQPPRTWIKAQLESKELLTFCVKRLKNLNKVRLVHAEFVWTEPHSKRIKVKLRVQKEVLNGAILEQAYTVEYVVQDQMCESCSRVQANPDQWVAAVQLRQHVSHRRTFFYLEQLILKHDAAVRAIRIKQLDQGIDFFFGNRSHGVKFVEFLGKVSPIRSRHDKQLVSHDPKSNNYNYKYTFSVEICPICREDLICLPPKVAVSLGNLGPLVVCTKVSNNIALLDPFTLRSTFMDAEQYWR	OTHER
Rs_33252	Rs_33252__TRINITY_DN70926_c0_g1_i1	27.019	0.755284	5.13224	0.000891846	0.0205366	Transcript DEG	protein IQ-DOMAIN 1-like;	protein IQ-DOMAIN 2-like [Henckelia pumila]		sp|Q93ZH7|IQD2_ARATH	Protein IQ-DOMAIN 2	5.24e-109	PF13178;PF00612;			calmodulin binding [GO:0005516]	cytoskeleton [GO:0005856]; nucleus [GO:0005634]; plasma membrane [GO:0005886]		ath:AT5G03040;	other_or_unresolved	Q93ZH7	IQD2_ARATH	reviewed	IQD2 At5g03040 F15A17.70	Arabidopsis thaliana (Mouse-ear cress)		FUNCTION: May be involved in cooperative interactions with calmodulins or calmodulin-like proteins (By similarity). Recruits calmodulin proteins to microtubules, thus being a potential scaffold in cellular signaling and trafficking (By similarity). May associate with nucleic acids and regulate gene expression at the transcriptional or post-transcriptional level (By similarity). {ECO:0000250|UniProtKB:Q9SF32}.			SUBCELLULAR LOCATION: Nucleus {ECO:0000255|PROSITE-ProRule:PRU00768}. Cytoplasm, cytoskeleton {ECO:0000269|PubMed:28115582}.	IQD family	IPR025064;IPR000048;		NP_001154693.1;NP_001190211.1;NP_568110.2;	AL163002;CP002688;CP002688;CP002688;AY057527;AY143972;	Calmodulin-binding;Cytoplasm;Cytoskeleton;Nucleus;Reference proteome	CTCGGTTTTCATTCTTCCACACGCACTTTCCAAAATTCATGTAATCAAAAGGGTCGTTAGAAAAAGGGTGGTGGAATAGTCCAATTTCCTTATCTTTTAGTTTTCTTGATTTCTAAGTTTTGAATGTGAACCGAGACTTCAGTTGACTGTATCGGGAAGATGAAGCAATTGTGTGAGATCTGAGCAGCTACAGTTTCAGAATAGACAGATTGAGGAATAATAAGTCAAGATGGGCAAGAAAAAAGGTTGGTTTTCGTCGCTGAAAAAGGCCCTGAGCTCAGATTGTGAGGAAAAGCAAGCTAAGAGTGCAAAGAAATCAAAGAAAAAATGGTTGGGGAAAGAAAAGCCATCGGCATCGAGTTCTCTGTTCCCCGAGACTGTTGAAGTATCTCATCCTCCCCCTCTTCCACCATTGGAAGATGTGGTGGAACCAGTTGAGTTGGAGAATGAGTCTTCAAACAATGGTTATACTGTCTCAGTCGATTCATCATGTGATGTTGAAGATGTAGGAGCTGCAGAGGTTGTCCATCCCCGTATAATGACACGTTACACCGGAAAATCTGAGGAGGAAATCGCAGCAATCAAAGTTCAGACTGCATTCCGTGGTTATCTGGCGAGGAGGGAGTTGAGAGCTCTAAGAGGGCTTGTAAGACTGAAATCACTTGTTGATGGACCGATTGTGGAACGCCAAACCGCACATGCTCTAAAATGCATGCAAACTTTATCTCGTGTGCAATCTCAGATTCAAGCAAGGAGGCTCAGAATGTTAGAGGAGAATCGAGCACTTCAGAGACAGCTCTTGCAGAAACGTGCTAAAGAACTGGAGAGCTTGAGAATGGGAGAGGACTGGGATGACAGTTTACAATCAAAAGAGCAAGTTGAGGCCAGCTTGCTTCACAAATACGAAGCAACAATGAGGCGAGAAAGATCATTAGCTTATTCATACACGCATCAGCAAACGTGGAAGAAATCAGCAAAATCTTCGAACTTACTTTTCATGGACCCGACGAATCCTCACTGGGGCTGGAGCTGGTTAGAACGATGGATGGCTGATCGGCCATTGGAGGCACAAAGCTCGGTGGATAAAGATCTTAATACGGATCATATTGGAACTACTCCAGGTGGAGAAATTACGAAATCTTTTGCCCGTCATCAGCTGAATTCTGAATATCCATCTTCACCATCCAACAAAAGACCGCCTTCTACCCGCGAGTCCCCCGCCACGCCCCATTCCAAGGCCATTTCATCTTCAATATCTGCAAGAAAGGTGAAATCCGCTAGCCCGAAATGGAGTGCAATAACTCAAGATGATGATTCAAAAAGCAATGTGAGTGCACAATCAGACCGAAATAGGAGGCATAGTATAGCTGGTTCAACGATTAGGGACGATGAGAGCGTGGCGAGTTCTATGTTTGTTCCAAGTTACATGGCATCCACCAAGTCAGCAAAGGCTAAATCAAGGCTCCCAAGTCCACTAGGAGTCGATAATGGCGACACACCTGAAAAGGGTTCTGCTGGAACTGCCAAGAAACGGCTTTCTTATCCACCTTCACCGGCCAGGCCAAGGCGCCAGTCAGGGCCCTCGAAAACCGACACTAGCTCCATTGGTGACAGTAATGTGGATGGAGTTATCAGTTAACAGAATTTGAATA	MGKKKGWFSSLKKALSSDCEEKQAKSAKKSKKKWLGKEKPSASSSLFPETVEVSHPPPLPPLEDVVEPVELENESSNNGYTVSVDSSCDVEDVGAAEVVHPRIMTRYTGKSEEEIAAIKVQTAFRGYLARRELRALRGLVRLKSLVDGPIVERQTAHALKCMQTLSRVQSQIQARRLRMLEENRALQRQLLQKRAKELESLRMGEDWDDSLQSKEQVEASLLHKYEATMRRERSLAYSYTHQQTWKKSAKSSNLLFMDPTNPHWGWSWLERWMADRPLEAQSSVDKDLNTDHIGTTPGGEITKSFARHQLNSEYPSSPSNKRPPSTRESPATPHSKAISSSISARKVKSASPKWSAITQDDDSKSNVSAQSDRNRRHSIAGSTIRDDESVASSMFVPSYMASTKSAKAKSRLPSPLGVDNGDTPEKGSAGTAKKRLSYPPSPARPRRQSGPSKTDTSSIGDSNVDGVIS	OTHER
Rs_33274	Rs_33274__TRINITY_DN70933_c0_g2_i1	8.02039	0	5.21343	0.000512373	0.0147692	Transcript DEG	Uncharacterized GPI-anchored protein At1g61900	uncharacterized GPI-anchored protein At1g61900-like [Primulina huaijiensis]		sp|Q8GUI4|UGPI6_ARATH	Uncharacterized GPI-anchored protein At1g61900	7.86e-150	PF26584;PF19160;				membrane [GO:0016020]; mitochondrion [GO:0005739]; nucleus [GO:0005634]; plasma membrane [GO:0005886]; plasmodesma [GO:0009506]; side of membrane [GO:0098552]		ath:AT1G61900;	other_or_unresolved	Q8GUI4	UGPI6_ARATH	reviewed	At1g61900 F8K4.10	Arabidopsis thaliana (Mouse-ear cress)					SUBCELLULAR LOCATION: Cell membrane; Lipid-anchor, GPI-anchor.		IPR040336;IPR059003;IPR043891;		NP_176382.2 [Q8GUI4-1];	AC004392;CP002684;CP002684;BT002490;AK230285;BT006577;	Alternative splicing;Cell membrane;Glycoprotein;GPI-anchor;Lipoprotein;Membrane;Reference proteome;Signal	CTCGTTATACTCGTTCCAAGAAAGAAAGAAATTCAAGCAAGCACATGGACACTGAGTCGATACATCTTTCAAAAGGATAAGAAAATCTTACTGCACCTTGTCGGAATATCCTGAAAGTTTTGTGCTAAAGGAAAGACGAGCCGATGTACTTTTGCCAGATACTTCTCCTACCACCTCTCCTCAGCCCTTTCTTCCTCTTCTTGCACCTTCTCCATTGACACCATTCACAAATAGTACTATCCCCAAGTTATCAGGTTTATGTACTCTGAACTTTACTGGCCTCTCAAGCATGATGCAAGTGACATCAACAGATTGCATGTCTGCGTTTGCACCATTGTTGGCCAATGTAGTTTGCTGTCCTCAATTAGAAGCGACTCTGGTCATTCTCATTGGTCAATCTAGTAATGTGACCAACAGACTTGCTTTAAATGGAACACTTGCCTCACATTGCCTTTCAGATTTTGAGCAAATTTTGGTGGGTCAGGGTGCCAATGTCGGTTTATCTAAGATATGCTCTATTCATTCATCAAATCTTACCGAAGGCTCTTGCCCGGTTAGTGATGTTTCCGAGTTTGAGAGCACGGTGGATTCGTCTAGCATTATTGCTTCTTGTGGGAAAATTGATACTGTAAATGAGTGCTGCCAACAAGTTTGCCAGAATGCTATTTTGGATGCCGCCAGAAAGCTTGCTCAAAAAGCGTATAATTTGTTGATCCTGGATGAATCCCATGTGATTTCTGACCATACAACGATGGTTAATGACTGCAAAAGTATCGTACTGAGGTGGCTTGGGAGTAAACTCGACCCATTACATGCAAAAGACGTTCTTCGAGGACTATCGAATCGCAGAATTAACAAAGTGTGTCCTCTGAATTTCCCAAACATGAGCTATGTTATAGAAGGATGCAGCGCCGTAACAAGTAACCGGACGGCATGTTGCAATGCTGTCGAGAGCTATGTGTCTCACCTGCAAAGGCAGAGCTTTGTCACAAACTTGCAAGCTTTGAATTGTGCGGCTTCACTTGGAGTAAAATTACGAAAAGCGAACATCACCAATGATGTTTATAACCAGTGTCATATTAGCCTCAAGGATTTCTCCCTCCAAGTTGGTACGCAGGAGTCTGGATGCCTTTTACCGAGCTTGCCATCAGACGTGGTTTTCGACGTAACTGCAGGGGTCAGCTTCCTCTGTGACTTGAATGACAACATTCCAGCTCCTTGGCCGTCTACGTCCCAATTACCAGCTTCATCATGCAATAAAACCATCAAAATTCCCGCCCTGCCTGCCGCAGCATCTGGCCAGAGCAGTCTTCTTCACTGCACAGACATGAATTCTTTATTGCTTTTAGTGCTCTCTGCTGCTCTCTTGATTCTTATGTAAACCTTGGTGGAACCATCGTGGCAATTTGGTTTGTTAAAGGAAGCTAGGCATTTGTTCAGCATTAGTTCTTGAGGTTAAGAATATCGTGTAAAGTTCTAACCGAGGATGCATTGGGAGAGTCACGAGTCGAAAAGAGGATTCCACCAGTTCCCAGTAGAAAATTGCCTTGGAGGTGATGTGTTATTTAGTTTAACTTTTATATATATATATATGATGTTAGTTTACCATTCTTGTGTGATTGTGAAAATAAGAAATTTTGTAAAGGAAGATGATAAAATTCATGTAAAAGACTCCTACTTGATATTACCTTGTAAATTTGGG	MMQVTSTDCMSAFAPLLANVVCCPQLEATLVILIGQSSNVTNRLALNGTLASHCLSDFEQILVGQGANVGLSKICSIHSSNLTEGSCPVSDVSEFESTVDSSSIIASCGKIDTVNECCQQVCQNAILDAARKLAQKAYNLLILDESHVISDHTTMVNDCKSIVLRWLGSKLDPLHAKDVLRGLSNRRINKVCPLNFPNMSYVIEGCSAVTSNRTACCNAVESYVSHLQRQSFVTNLQALNCAASLGVKLRKANITNDVYNQCHISLKDFSLQVGTQESGCLLPSLPSDVVFDVTAGVSFLCDLNDNIPAPWPSTSQLPASSCNKTIKIPALPAAASGQSSLLHCTDMNSLLLLVLSAALLILM	OTHER
Rs_33337	Rs_33337__TRINITY_DN70944_c2_g1_i4	59.9733	10.266	2.54647	0.000187247	0.00813619	Transcript DEG	AMP deaminase;	AMP deaminase-like isoform X1 [Primulina huaijiensis]		sp|O80452|AMPD_ARATH	AMP deaminase	0	PF19326;		AMP metabolic process [GO:0046033]; embryo development ending in seed dormancy [GO:0009793]; IMP biosynthetic process [GO:0006188]; IMP salvage [GO:0032264]	AMP deaminase activity [GO:0003876]; ATP binding [GO:0005524]; metal ion binding [GO:0046872]; protein histidine kinase binding [GO:0043424]	chloroplast [GO:0009507]; cytosol [GO:0005829]; endoplasmic reticulum [GO:0005783]; mitochondrial outer membrane [GO:0005741]		ath:AT2G38280;	other_or_unresolved	O80452	AMPD_ARATH	reviewed	AMPD FAC1 At2g38280 F16M14.21	Arabidopsis thaliana (Mouse-ear cress)	3.5.4.6	FUNCTION: AMP deaminase plays a critical role in energy metabolism. Essential for the transition from zygote to embryo. {ECO:0000269|PubMed:15918887}.	CATALYTIC ACTIVITY: Reaction=AMP + H2O + H(+) = IMP + NH4(+); Xref=Rhea:RHEA:14777, ChEBI:CHEBI:15377, ChEBI:CHEBI:15378, ChEBI:CHEBI:28938, ChEBI:CHEBI:58053, ChEBI:CHEBI:456215; EC=3.5.4.6; Evidence={ECO:0000269|PubMed:16543243};	PATHWAY: Purine metabolism; IMP biosynthesis via salvage pathway; IMP from AMP: step 1/1.	SUBCELLULAR LOCATION: Membrane {ECO:0000269|PubMed:16543243}; Single-pass membrane protein {ECO:0000269|PubMed:16543243}. Microsome membrane {ECO:0000269|PubMed:16543243}. Note=Might be associated with the inner mitochondrial membrane. {ECO:0000250}.	Metallo-dependent hydrolases superfamily, Adenosine and AMP deaminases family	IPR006650;IPR006329;IPR032466;		NP_565886.1;NP_850294.1;	AC003028;CP002685;CP002685;AY056301;AY133852;AK316943;AK221552;	3D-structure;Allosteric enzyme;ATP-binding;Endoplasmic reticulum;Hydrolase;Membrane;Metal-binding;Microsome;Nucleotide metabolism;Nucleotide-binding;Phosphoprotein;Reference proteome;Transmembrane;Transmembrane helix;Zinc	CTCGAAATACGCGCCGCGTCCTCCTTCGCCCTTGTGACTACTCAACGAAACAAACCAAAGCTCTCCACTCTCCTCAGTAGGGTTTATCGGCGCTCTCTGCAATAATCTATACGCATACAAATTTTCACATCTGTAGATTCCCGTATACATTCAATTCTAAGCAGTGTTTTGAATATATTTCCAGAAAAATGGATGCTTATTCGCTGCACCTAGCTATGGCGGCACTTTTTGGAGCGTCGTTTGTTGCGGTTTCCGCGTATTATATGCACCGTAAAACTTTGAATCAGTTATTGGAGTTTGCGAAGGCGATAGAGAAGGACAGAGAGGAGGTGGATGAAGGCGTGAACGCTGTGGAGCATATCAAGAAGCATTATCCGTCGAGGAGGAGCCACGGGAGGCGGAAGGTTAATAGCGGTAACTGTCGCGGTGGTTCGGCATCTTTGCCTGACGTGACAACGTTTTCCGGTGCTGGCGGCGAGGTTGAGGATAAGAGGAACGGTCCGGTGCACATGGATTATATCCCTCCGGGTTTGCCTAGGCTTCACACGCTTCCTGAAGGGAAATCTGGTGGTGTTAATTCAACAATGAGAGCAGGCCATCATGCTCGACCCATTTCTCCCAAATCACCTGTTGCTAGTGCTAGTGCATTTGAGAGTGTAGAAGGTTCAGACGACGAAGACAATTTGACTGATGTTGCTAAATTGGACACTACATATGTTCATACTAATGGAAATGTGAATGTGCCAGACATCCATGCAAATGGAGAACAGATGGCAATGGCTACATCAAACATAATTCGCTCACATAGTGTGTCTGGTGACCTTCATGGTGTTCAACCTGATCCTGTTGCTGCTGATATTCTGAGGAAAGAACCAGAACAAGAAACTTTTGTGCGATTGAAAATTTCTCCTACAGAGACGCCATCTGCTGATGAAATAGAGGTTTATTGCAATCTGCAAGATTGTCTTGAATTGAGGAAAAGTTATGTATTTAGAGAAGCTGTTGCTCCATGGGAAAAGGAAATCATATCTGATCCTAATACCCCGAAGCCAATTCCAAACCCATTTGATCATACTCCAGAGGTGAAATCTGATCACTATTTTCAGATGGAAGATGGAGTTGTTCATGTTTATGCGAATAAAGAGTCCAAAGAGAAGCTTTATCCTGTTGCTGATGCTACCACATTTTTCACTGACCTGCATCATATCCTTAAAATTATTGCTGCTGGGAACATCAGAACAGTTTGTCACCATAGGCTAGTTCTTCTAGAACAGAAATTCAACCTTCATCTGATGCTTAATGCGGACAGAGAATTCTTGGCTCAAAAAAGTGCCCCACATCGAGATTTTTATAATGTTAGAAAAGTGGACACACATGTCCATCACTCAGCTTGCATGAATCAGAAACATCTTTTAAGGTTTATAAAGTCTAAGCTAAGGAAGGAGCCTGACGAGGTTGTTATTTTCAGAGATGGGACATATCTTACTTTGAAAGAGGTGTTTGAGAGCTTGGATTTGACTGGTTACGACCTGAATGTTGATCTATTAGATGTCCATGCTGATAAAAGCACCTTTCATCGCTTCGACAAATTTAACTTGAAGTACAATCCTTGTGGTCAGAGTAGACTAAGGGAGATCTTTTTGAAGCAGGAAAATTTAATCCAGGGTCGTTTCTTAGGTGAACTAACTAAGCAAGTGTTTTCAGATTTGGCTGCAAGTAAATATCAAATGGCTGAATATCGAATATCAATATATGGCAGGAAAATGAGTGAGTGGGATCAACTGGCAAGTTGGATTGTAAACAATGATTTGTACAGTGAAAATGTCGTCTGGTTGATTCAGCTTCCTAGGCTCTACAATGTGTACAAGGAGATGGGGATTGTCACTTCATTTCAGAACATACTTGATAACATCTTTCTGCCTTTGTTTGAGGTCACTGTCGATCCGGATTCACATCCACAGTTGCATGTTGTTTTAAAGCAGGTTGTCGGACTGGATCTTGTGGATGATGAAAGCAAGCCTGAAAGACGGCCTACAAAACATATGCCTACACCCGCCCAGTGGACCAATATATTTAATCCTGCATTTTCGTACTACGTATACTACTGCTATGCTAGTCTCTATACCCTGAACAAGCTTCGTGAGTCAAAGGGTATGACAACTATTAAATTCCGTCCCCATTCTGGAGAGGCTGGTGACATAGATCATCTCGCGGCGACATTTCTTACATCTCATAACATTGCACATGGAATCAATCTGAGAAAATCTCCCGTCCTACAATATTTGTACTATCTAGCCCAGATTGGTCTGGCGATGTCTCCATTGAGCAACAACTCTCTATTTTTAGACTATCATCGTAATCCTTTTCCGACATTCTTCTTGCGGGGACTCAATGTGTCCCTCTCGACTGATGACCCATTACAGATCCACTTAACAAAAGAACCCCTGGTTGAAGAGTACAGTATAGCAGCTTCTGTTTGGAAGTTAAGTTCATGCGATTTATGTGAGATAGCTCGCAATTCAGTTTGTCAGTCTGGTTTTTCACATGCTTTGAAGTCTCATTGGATCGGGAAGGAGTACTTTAAACGAGGACCAGATGGAAATGACATACACAAGACAAATGTCCCTCATATTCGACTGGAATTTCGTGAAATGATCTGGAAAGAGGAAATCCAACAGGTTTATTTGGGCAAGGCAAACTTTCCCCAGTTTATTGATACATGATGAGCGTGGCTAGTCTGTACTCCAAGCATATCTTGTTACTCGACATATAAAGGGATCAGCTACCTGCACAACTCAAAAGTATTTCGTTTGGCCAATCATTAAGTAATATCTGCTGTACCGTAAGCATGAGGTAGAGGTCGGATGAAGTATAAAGTCTGTGTTCCCGCTTTGGGACGTCTGCTTGCTAGAGAAGAGATGAACTTGGCTGGAAAACAACCCACAGCAAAAGTTTTACCTGAATGGTATATATATATATATATATATATTCCCTGTACATTAAATAGGTATATTATGCAAGAATGTGTAACCTCTAGTTTGCCAGGAGTCTAATGCCCTGTGTTGTGAATGTTAGACCTTACAAGCTATACAGACACGCCAGGAAAAGACAGTATAGAGCATAAGAGTGGGCAAACTTTATTTTAGGGAATAATTTATAGAGTTGTAAAATGAGTTTTTCTCAATAACGTGAATGCGAATGTGCTTCAAT	MDAYSLHLAMAALFGASFVAVSAYYMHRKTLNQLLEFAKAIEKDREEVDEGVNAVEHIKKHYPSRRSHGRRKVNSGNCRGGSASLPDVTTFSGAGGEVEDKRNGPVHMDYIPPGLPRLHTLPEGKSGGVNSTMRAGHHARPISPKSPVASASAFESVEGSDDEDNLTDVAKLDTTYVHTNGNVNVPDIHANGEQMAMATSNIIRSHSVSGDLHGVQPDPVAADILRKEPEQETFVRLKISPTETPSADEIEVYCNLQDCLELRKSYVFREAVAPWEKEIISDPNTPKPIPNPFDHTPEVKSDHYFQMEDGVVHVYANKESKEKLYPVADATTFFTDLHHILKIIAAGNIRTVCHHRLVLLEQKFNLHLMLNADREFLAQKSAPHRDFYNVRKVDTHVHHSACMNQKHLLRFIKSKLRKEPDEVVIFRDGTYLTLKEVFESLDLTGYDLNVDLLDVHADKSTFHRFDKFNLKYNPCGQSRLREIFLKQENLIQGRFLGELTKQVFSDLAASKYQMAEYRISIYGRKMSEWDQLASWIVNNDLYSENVVWLIQLPRLYNVYKEMGIVTSFQNILDNIFLPLFEVTVDPDSHPQLHVVLKQVVGLDLVDDESKPERRPTKHMPTPAQWTNIFNPAFSYYVYYCYASLYTLNKLRESKGMTTIKFRPHSGEAGDIDHLAATFLTSHNIAHGINLRKSPVLQYLYYLAQIGLAMSPLSNNSLFLDYHRNPFPTFFLRGLNVSLSTDDPLQIHLTKEPLVEEYSIAASVWKLSSCDLCEIARNSVCQSGFSHALKSHWIGKEYFKRGPDGNDIHKTNVPHIRLEFREMIWKEEIQQVYLGKANFPQFIDT	OTHER
Rs_33340	Rs_33340__TRINITY_DN70944_c2_g1_i9	39.3515	2.97619	3.71288	0.00357371	0.0461825	Transcript DEG	AMP deaminase;	AMP deaminase-like isoform X1 [Primulina huaijiensis]		sp|O80452|AMPD_ARATH	AMP deaminase	0	PF19326;		AMP metabolic process [GO:0046033]; embryo development ending in seed dormancy [GO:0009793]; IMP biosynthetic process [GO:0006188]; IMP salvage [GO:0032264]	AMP deaminase activity [GO:0003876]; ATP binding [GO:0005524]; metal ion binding [GO:0046872]; protein histidine kinase binding [GO:0043424]	chloroplast [GO:0009507]; cytosol [GO:0005829]; endoplasmic reticulum [GO:0005783]; mitochondrial outer membrane [GO:0005741]		ath:AT2G38280;	other_or_unresolved	O80452	AMPD_ARATH	reviewed	AMPD FAC1 At2g38280 F16M14.21	Arabidopsis thaliana (Mouse-ear cress)	3.5.4.6	FUNCTION: AMP deaminase plays a critical role in energy metabolism. Essential for the transition from zygote to embryo. {ECO:0000269|PubMed:15918887}.	CATALYTIC ACTIVITY: Reaction=AMP + H2O + H(+) = IMP + NH4(+); Xref=Rhea:RHEA:14777, ChEBI:CHEBI:15377, ChEBI:CHEBI:15378, ChEBI:CHEBI:28938, ChEBI:CHEBI:58053, ChEBI:CHEBI:456215; EC=3.5.4.6; Evidence={ECO:0000269|PubMed:16543243};	PATHWAY: Purine metabolism; IMP biosynthesis via salvage pathway; IMP from AMP: step 1/1.	SUBCELLULAR LOCATION: Membrane {ECO:0000269|PubMed:16543243}; Single-pass membrane protein {ECO:0000269|PubMed:16543243}. Microsome membrane {ECO:0000269|PubMed:16543243}. Note=Might be associated with the inner mitochondrial membrane. {ECO:0000250}.	Metallo-dependent hydrolases superfamily, Adenosine and AMP deaminases family	IPR006650;IPR006329;IPR032466;		NP_565886.1;NP_850294.1;	AC003028;CP002685;CP002685;AY056301;AY133852;AK316943;AK221552;	3D-structure;Allosteric enzyme;ATP-binding;Endoplasmic reticulum;Hydrolase;Membrane;Metal-binding;Microsome;Nucleotide metabolism;Nucleotide-binding;Phosphoprotein;Reference proteome;Transmembrane;Transmembrane helix;Zinc	CTCGAAATACGCGCCGCGTCCTCCTTCGCCCTTGTGACTACTCAACGAAACAAACCAAAGCTCTCCACTCTCCTCAGTAGGGTTTATCGGCGCTCTCTGCAATAATCTATACGCATACAAATTTTCACATCTGTAGATTCCCGTATACATTCAATTCTAAGCAGTGTTTTGAATATATTTCCAGAAAAATGGATGCTTATTCGCTGCACCTAGCTATGGCGGCACTTTTTGGAGCGTCGTTTGTTGCGGTTTCCGCGTATTATATGCACCGTAAAACTTTGAATCAGTTATTGGAGTTTGCGAAGGCGATAGAGAAGGACAGAGAGGAGGTGGATGAAGGCGTGAACGCTGTGGAGCATATCAAGAAGCATTATCCGTCGAGGAGGAGCCACGGGAGGCGGAAGGTTAATAGCGGTAACTGTCGCGGTGGTTCGGCATCTTTGCCTGACGTGACAACGTTTTCCGGTGCTGGCGGCGAGGTTGAGGATAAGAGGAACGGTCCGGTGCACATGGATTATATCCCTCCGGGTTTGCCTAGGCTTCACACGCTTCCTGAAGGGAAATCTGGTGGTGTTAATTCAACAATGAGAGCAGGCCATCATGCTCGACCCATTTCTCCCAAATCACCTGTTGCTAGTGCTAGTGCATTTGAGAGTGTAGAAGGTTCAGACGACGAAGACAATTTGACTGATGTTGCTAAATTGGACACTACATATGTTCATACTAATGGAAATGTGAATATGCCAGACATCCATGCAAATGGAGAACAGATGGCAATGGCTACATCAAACATAATTCGCTCACATAGTGTGTCTGGTGACCTTCATGGTGTTCAACCTGATCCTGTTGCTGCTGATATTCTGAGGAAAGAACCAGAACAAGAAACTTTTGTGCGATTGAAAATTTCTCCTACAGAGACGCCATCTGCTGATGAAATAGAGGTTTATTGCAATCTGCAAGATTGTCTTGAATTGAGGAAAAGTTATGTATTTAGAGAAGCTGTTGCTCCATGGGAAAAGGAAATCATATCTGATCCTAATACCCCGAAGCCAATTCCAAACCCATTTGATCATACTCCAGAGGTGAAATCTGATCACTATTTTCAGATGGAAGATGGAGTTGTTCATGTTTATGCGAATAAAGAGTCCAAAGAGAAGCTTTATCCTGTTGCTGATGCTACCACATTTTTCACTGACCTGCATCATATCCTTAAAATTATTGCTGCTGGGAACATCAGAACAGTTTGTCACCATAGGCTAGTTCTTCTAGAACAGAAATTCAACCTTCATCTGATGCTTAATGCGGACAGAGAATTCTTGGCTCAAAAAAGTGCCCCACATCGAGATTTTTATAATGTTAGAAAAGTGGACACACATGTCCATCACTCAGCTTGCATGAATCAGAAACATCTTTTAAGGTTTATAAAGTCTAAGCTAAGGAAGGAGCCTGACGAGGTTGTTATTTTCAGAGATGGGACATATCTTACTTTGAAAGAGGTGTTTGAGAGCTTGGATTTGACTGGTTACGACCTGAATGTTGATCTATTAGATGTCCATGCTGATAAAAGCACCTTTCATCGCTTCGACAAATTTAACTTGAAGTACAATCCTTGTGGTCAGAGTAGACTAAGGGAGATCTTTTTGAAGCAGGAAAATTTAATCCAGGGTCGTTTCTTAGGTGAACTAACTAAGCAAGTGTTTTCAGATTTGGCTGCAAGTAAATATCAAATGGCTGAATATCGAATATCAATATATGGCAGGAAAATGAGTGAGTGGGATCAACTGGCAAGTTGGATTGTAAACAATGATTTGTACAGTGAAAATGTCGTCTGGTTGATTCAGCTTCCTAGGCTCTACAATGTGTACAAGGAGATGGGGATTGTCACTTCATTTCAGAACATACTTGATAACATCTTTCTGCCTTTGTTTGAGGTCACTGTCGATCCGGATTCACATCCACAGTTGCATGTTGTTTTAAAGCAGGTTGTCGGACTGGATCTTGTGGATGATGAAAGCAAGCCTGAAAGACGGCCTACAAAACATATGCCTACACCCGCCCAGTGGACCAATATATTTAATCCTGCATTTTCGTACTACGTATACTACTGCTATGCTAGTCTCTATACCCTGAACAAGCTTCGTGAGTCAAAGGGTATGACAACTATTAAATTCCGTCCCCATTCTGGAGAGGCTGGTGACATAGATCATCTCGCGGCGACATTTCTTACATCTCATAACATTGCACATGGAATCAATCTGAGAAAATCTCCCGTCCTACAATATTTGTACTATCTAGCCCAGATTGGTCTGGCGATGTCTCCATTGAGCAACAACTCTCTATTTTTAGACTATCATCGTAATCCTTTTCCGACATTCTTCTTGCGGGGACTCAATGTGTCCCTCTCGACTGATGACCCATTACAGATCCACTTAACAAAAGAACCCCTGGTTGAAGAGTACAGTATAGCAGCTTCTGTTTGGAAGTTAAGTTCATGCGATTTATGTGAGATAGCTCGCAATTCAGTTTGTCAGTCTGGTTTTTCACATGCTTTGAAGTCTCATTGGATCGGGAAGGAGTACTTTAAACGAGGACCAGATGGAAATGACATACACAAGACAAATGTCCCTCATATTCGACTGGAATTTCGTGAGATGATCTGGAAAGAGGAAATCCAACAGGTTTATTTGGGCAAGGCAAACTTTCCCCAGTTGATCGATACATGATGAGCGTAACTAGTCTGTACTCCAAGCATATCTTGTTACTCGACATATAAAGGGATCAGCTACCTGCACAACTCAAAAGTATTTCGTTTGGCCAATCATTAAGTAATATCTGCTGTACCGTAAGCATGAGGTAGAGGTCGGATAAAGTATAAAGTCCGTATTCCCTCTTTGGGACGTCTGCTTGCTAGAGAAGAGATGAACCTGGTTGGAACACAACCAACAGCAAAAGTTTTACCCGAATGGTATATCTATCTATCTATCTATATATATATATATATATATATATATACACTGTACATTAAATAGGTATAACATGCAAGAATGTGTAACCTCTAGTTTGCCAGGAGTCTAATGCCCTGTGTTGTGAATGTTAGACCTTACAAGGTATATAGACACACCAGGGAAAGACAGAATAGAGCATAAGAGTGGGCAAACTTTATTTTA	MDAYSLHLAMAALFGASFVAVSAYYMHRKTLNQLLEFAKAIEKDREEVDEGVNAVEHIKKHYPSRRSHGRRKVNSGNCRGGSASLPDVTTFSGAGGEVEDKRNGPVHMDYIPPGLPRLHTLPEGKSGGVNSTMRAGHHARPISPKSPVASASAFESVEGSDDEDNLTDVAKLDTTYVHTNGNVNMPDIHANGEQMAMATSNIIRSHSVSGDLHGVQPDPVAADILRKEPEQETFVRLKISPTETPSADEIEVYCNLQDCLELRKSYVFREAVAPWEKEIISDPNTPKPIPNPFDHTPEVKSDHYFQMEDGVVHVYANKESKEKLYPVADATTFFTDLHHILKIIAAGNIRTVCHHRLVLLEQKFNLHLMLNADREFLAQKSAPHRDFYNVRKVDTHVHHSACMNQKHLLRFIKSKLRKEPDEVVIFRDGTYLTLKEVFESLDLTGYDLNVDLLDVHADKSTFHRFDKFNLKYNPCGQSRLREIFLKQENLIQGRFLGELTKQVFSDLAASKYQMAEYRISIYGRKMSEWDQLASWIVNNDLYSENVVWLIQLPRLYNVYKEMGIVTSFQNILDNIFLPLFEVTVDPDSHPQLHVVLKQVVGLDLVDDESKPERRPTKHMPTPAQWTNIFNPAFSYYVYYCYASLYTLNKLRESKGMTTIKFRPHSGEAGDIDHLAATFLTSHNIAHGINLRKSPVLQYLYYLAQIGLAMSPLSNNSLFLDYHRNPFPTFFLRGLNVSLSTDDPLQIHLTKEPLVEEYSIAASVWKLSSCDLCEIARNSVCQSGFSHALKSHWIGKEYFKRGPDGNDIHKTNVPHIRLEFREMIWKEEIQQVYLGKANFPQLIDT	OTHER
Rs_33376	Rs_33376__TRINITY_DN70958_c0_g1_i1	19.4288	3.1713	2.6213	0.00318207	0.0431744	Transcript DEG	serine/threonine-protein kinase Nek6-like;	serine/threonine-protein kinase Nek6-like [Primulina huaijiensis]		sp|Q6YY75|NEK6_ORYSJ	Serine/threonine-protein kinase Nek6	1.58e-135	PF00069;		cortical microtubule organization [GO:0043622]	ATP binding [GO:0005524]; protein serine kinase activity [GO:0106310]; protein serine/threonine kinase activity [GO:0004674]	cortical microtubule [GO:0055028]; cytoplasm [GO:0005737]		dosa:Os02g0590800;	other_or_unresolved	Q6YY75	NEK6_ORYSJ	reviewed	NEK6 Os02g0590800 LOC_Os02g37830 OsJ_07328 OSJNBa0006O15.28	Oryza sativa subsp. japonica (Rice)	2.7.11.34	FUNCTION: May be involved in plant development processes. {ECO:0000305|PubMed:17886359}.	CATALYTIC ACTIVITY: Reaction=L-seryl-[protein] + ATP = O-phospho-L-seryl-[protein] + ADP + H(+); Xref=Rhea:RHEA:17989, Rhea:RHEA-COMP:9863, Rhea:RHEA-COMP:11604, ChEBI:CHEBI:15378, ChEBI:CHEBI:29999, ChEBI:CHEBI:30616, ChEBI:CHEBI:83421, ChEBI:CHEBI:456216; EC=2.7.11.34; Evidence={ECO:0000305}; CATALYTIC ACTIVITY: Reaction=L-threonyl-[protein] + ATP = O-phospho-L-threonyl-[protein] + ADP + H(+); Xref=Rhea:RHEA:46608, Rhea:RHEA-COMP:11060, Rhea:RHEA-COMP:11605, ChEBI:CHEBI:15378, ChEBI:CHEBI:30013, ChEBI:CHEBI:30616, ChEBI:CHEBI:61977, ChEBI:CHEBI:456216; EC=2.7.11.34; Evidence={ECO:0000305};		SUBCELLULAR LOCATION: Cytoplasm {ECO:0000269|PubMed:21719639}. Note=Localizes in cytoplasmic spots associated with tubulin. {ECO:0000269|PubMed:21719639}.	Protein kinase superfamily, NEK Ser/Thr protein kinase family, NIMA subfamily	IPR011009;IPR050660;IPR000719;IPR017441;IPR008271;			AP005640;AP008208;AP014958;CM000139;	ATP-binding;Cytoplasm;Kinase;Nucleotide-binding;Reference proteome;Serine/threonine-protein kinase;Transferase;Ubl conjugation	CTCGAATCAACTGTTTAGTGACCTTTGTTGCTTTTTTGACAGTATCTTCCCCCCATTGAAAAACCTGAAACCCCTATAACCCCACATTTACACGAGCACAAGTTATAACCTGTTACCATAAGTGTTTTCTGAACCTTAACAGCTTTACTTTTTAAGGCGTTTCAGAGTGGTATAATTGCGTCAATTAATTCAGCGACCAAGCATTGAAGTAGTCTTCCGTTTGAAGCTGCACCGGAAAATCCAGGGATTTGCTTTTTCTTGGTTTCTTGTGGAGGGTATACCGTGGAATCTACAGTTTCTTGTTCGAGTGGGCCAGGACTGATGGAGGCGGAAAATGGTGATACTAAGAGCAAGATGGAAGATTATGAAGGGATTGAACAAATTGGGAGAGGTTCTTTTGGGGCAGCGTTTCTTGTGCTCCACAAAACTGAGAAAAAGAAGTACGTGTTGAAGAAAATTCGTCTCTCTAAGATGACAGAGAAGTTCATGTGTACTGCAAATCAGGAGATTAATGGATTACTGAAATTGCAACATCCTTACATTTTGGAGTACAAAAATGCTTGGTTGGATAAGAGGAATTGCATTTGTATTGTCACTGACCATTGTGAAGTTGGAAACATATCTGAGAAAATTAGGATGGCTAGAGGAGCATATTTTCCCGAGGAGAAACTTTGCAAATGGCTGACTCAGATGTTATTAGCTATTGACTATCTTCACTCCCATCGAGTCCTTCATAGGAATCTAAAGTTATCTAACATATTGGTTACTAAGGAAAATGACATCTGTCTCGGTGATTTTGGATTAGGAAAACTTCTTGATGAGGAAGGCCTTGCCTCTACGATTGTTGGGAAAACCAATTACATGTGCCCGGAGCTTCTTGCGGATAATGTTCCATATGGTTATAAATCAGATATATGGTCGCTAGGCTGCTGCATGTTCGAGATTGCTGCACATCAACAAGCATTTAAGGCCCCTGATATGGCTGGACTTATCAACAAGATCAACAAATGTTTGCTCTCCCCATTTCCTCATATATATTCTTCGACTCTAAAACAAATCATTAAGAGCATGCTAAGGAAGTGTCCCGAACATAGGCCAACGGCTGCCGAATTGTTGAGGCATCCTCATTTGAAACCTTTCCTGCTTCGATGTCGGAACCTACCTACCGTGTTTCTTCCTGTAAAATCTCCATCACCTAACAGCACGAAGGAGAAAGCAAGCAAACCATCGCCTAGCAATTCTAGTGGTGGAAAAGATGACATAGAAACAGAAGTGAAACCGAAACAGAAGGAACTGCTTCCGTTATTCGAGGAGAACATTGCTCTGTTGGATCTGGATTTACTAGATGGTGATGTCTTGATTGAAGACAAACTTGAAACTAAAAGGGTTGACCCCACAAGCTATTCAGGGAAGATTTCTCATGACAGTGAGGATTCAAAAAGTGGTGGCACAAGTTGTGAGACGACTGCTTGCAATGAAGACGATCAAGAAATTTTCGAATCTTCAATGTCACTCAAGGAAAGCTTCAACTTGGAGGTTACATCAGTCTTTGTAGGAAAAGAGGAAAAATCTCCCAAGGACATTAAGAAATTGGAAGATTCTGACAGAAAGAGGGATAAAGCAATCGAATCGGAACCTCTGCGCAGTCCCCAAGTCACGGAGGGAGAAAAAACGAAGGATGAAGATGCAATTCTTGAAAAGTGCAATAAAATGATGACGCTAGATACTGTCTTTAGTGATGAGCTTGCATCAGTTCTTGAAGAAGTCGTTTTGTTAACCAAAGAAACTGTAACATCCAAAGTTGATGCAGAATCCCGGAACTCTTTATGTGGGGAAGAAAGTATGGGTGCATCATATTCAGGAGTGTTCCCTGATCCTATATCATCCGAAACAGAGAACTCAAGAGATTCAAGGCAAGCTGACAAAGGAGATATTCGTCCAATGAGTCAAGTATCAAATGATGAGATCAAGACTGAGTTGGGGAATCGTGCCAACGTGAGAGCGAATGCTTTAGAGTCGCTGCTCGAGTTATGTGCACGACTGCTGAAACAGGACAAGCTCGATGAGCTTACTGGTGTACTAAAAGCGTTTGGAGACGAAACTGTTTCTTCCAGAGAAACAGCAATCTGGCTGACAAAAAGCTTGATCAATGCACAAAAGGTTGCCAAGGAAT	MEAENGDTKSKMEDYEGIEQIGRGSFGAAFLVLHKTEKKKYVLKKIRLSKMTEKFMCTANQEINGLLKLQHPYILEYKNAWLDKRNCICIVTDHCEVGNISEKIRMARGAYFPEEKLCKWLTQMLLAIDYLHSHRVLHRNLKLSNILVTKENDICLGDFGLGKLLDEEGLASTIVGKTNYMCPELLADNVPYGYKSDIWSLGCCMFEIAAHQQAFKAPDMAGLINKINKCLLSPFPHIYSSTLKQIIKSMLRKCPEHRPTAAELLRHPHLKPFLLRCRNLPTVFLPVKSPSPNSTKEKASKPSPSNSSGGKDDIETEVKPKQKELLPLFEENIALLDLDLLDGDVLIEDKLETKRVDPTSYSGKISHDSEDSKSGGTSCETTACNEDDQEIFESSMSLKESFNLEVTSVFVGKEEKSPKDIKKLEDSDRKRDKAIESEPLRSPQVTEGEKTKDEDAILEKCNKMMTLDTVFSDELASVLEEVVLLTKETVTSKVDAESRNSLCGEESMGASYSGVFPDPISSETENSRDSRQADKGDIRPMSQVSNDEIKTELGNRANVRANALESLLELCARLLKQDKLDELTGVLKAFGDETVSSRETAIWLTKSLINAQKVAKE	OTHER
Rs_33483	Rs_33483__TRINITY_DN70980_c0_g3_i6	38.5424	0	7.49851	1.23156e-06	0.000326431	Transcript DEG	pentatricopeptide repeat-containing protein-like;	pentatricopeptide repeat-containing protein At4g18520, chloroplastic-like [Henckelia pumila]		sp|Q0WNP3|PP319_ARATH	Pentatricopeptide repeat-containing protein At4g18520, chloroplastic	5.34e-219	PF01535;PF13041;		chloroplast RNA modification [GO:1900865]; mRNA processing [GO:0006397]; RNA modification [GO:0009451]; RNA splicing [GO:0008380]	mRNA binding [GO:0003729]; RNA binding [GO:0003723]	chloroplast [GO:0009507]		ath:AT4G18520;	other_or_unresolved	Q0WNP3	PP319_ARATH	reviewed	PCMP-A2 PDM1 SEL1 At4g18520 F28J12.180	Arabidopsis thaliana (Mouse-ear cress)		FUNCTION: Required for proper chloroplast development (PubMed:24144791, Ref.7). Involved in the regulation of plastid gene expression probably through regulation of plastid-encoded polymerase (PEP) dependent chloroplast transcription (PubMed:24144791). Required for RNA editing of several chloroplastic transcripts, especially accD transcripts (PubMed:24144791, PubMed:26123918). Required for processing of the chloroplastic rpoA pre-mRNA (Ref.6, Ref.7). Required for the monocistronic rpoA transcript processing from the rpl23-rpl2-rps19-rpl22-rps3-rpl16-rpl14-rps8-rpl36-rps11-rpoA polycistron. Binds the intergenic sequence of rps11-rpoA for rpoA monocistronic RNA cleavage (Ref.7). {ECO:0000269|PubMed:24144791, ECO:0000269|PubMed:26123918, ECO:0000269|Ref.6, ECO:0000269|Ref.7}.			SUBCELLULAR LOCATION: Plastid, chloroplast {ECO:0000269|Ref.7}.	PPR family, PCMP-A subfamily	IPR046960;IPR002885;IPR011990;		NP_193587.4;	AL021710;AL161548;CP002687;AK229394;	Chloroplast;mRNA processing;Plastid;Reference proteome;Repeat;RNA-binding;Transit peptide	CTCGCTCACCACCACCCACTGCTTTTGCTGCTTAATCTCACTCATTACACTGTAAATACCCTGGCTCTGTCTCTCCCCCGTGTGCTTGGTTTAATTATTTGGTTAAGGAGAATTCAGGTGTCATACGGAGCTGGATTGATAGGAGAGAAGTTATCCGATATAGGCCAACACATTCTGGGAAATAGATAGAGAAGTTCTTTTCGATGTTCTCTCCATCATATAGCTCCCTTCCCTTAGCTGTATATCAAAATCAACCACCTTGTCCTCTTGATACTCAATTATTCATTCCACCGATATGCAGAAAGAAATTCCATAGAACAAAAGTCCAGTATATAGCCCATTACACTTACAGATTAAATATTCCTAATATTTCCAAGAAACCATCTTTCTTTACTTGTTCACATGCTCTCTGTGCCTCTCCAGAAAATGTGGATGATAACTACAATGTGCTTTTGTACAAGACTAATCCAATTATTCAACCAATTGATTCCAGCACATTTGGCCATTGGCTTCAGTCTTGTTCTAATACGGACGAGATTAGGAAAATGCATGCATTGGTTGTTAAGAGTATGAGAGATCCTGTAGTTTTTGTCAATAATAATTTGATCAGCGTGTATGTCAAATTTGGGGATTTGGTGTCAGCTCGTGGGGTATTTGATTATATGTTGGAGAGAAATGTTGTTTCCTGGACGGCAATGCTTAACGGATACCAGAGATATGGGATAAACGATGAAGCTTTGAGATTGTACTGTGAGTTTGTTACCAGTGGGTTCCTGGGAAACGCAAAGACATTTGTGTGCATGTTGAATTTGTGTAGCAAGACATTTGATTATGAACTTGGAAGGCAACTTCATGCTTGTATTATAAAGAGTCAGTTAGGTAGTTTAATCTTAAATAGCGCCATCTTGCATTTTTATGCTCAATGTGGTGATTTGGATGGTGCTTTTCATGTATTTGATGGAATGCAAAGACGGGACGTAATTTGTTGGACTACAATAATCACAGCTTATTCACAACACAGACGAGGGAAGGAGGCTTTTGCCATGTTTTCAAGAATGATATCCAATGGACTTGACCCAAACGAGTTTACTGTTTCTAGCTTGTTGAATGCCTGTGGTGAAGAACAAGCATTGAATTTTGGTAAGCAATTACATGGAACCATTGTTAAGAATTCATATGATATGGATGTTTATGTAGGGACTTCACTGGTGGATATGTATGCAAAGTGTGGAGAAATCGATGACTCCAGAACAATCTTTGATGGAATGAAATGGAAAAATGTTATCACATGGACATCTATCATAGCAGGATATTCTCGTAATGGACATGGTGAAGATGCCATTAGACTGTTCCGTATGATGGGAAGATTAAAGGTATTTGCAAACAACTTAACCATGGTTAGCATTCTCCGAGCTTGCGGTTTACTCCGGGCTTTGTCATTAGGAAAAGAAGTGCATGCACAGATTCTTAAAACCTTTTCTCCAAGCAATATTTTCATAGGTAGCGCACTTGTGTGGATTTATTGCAAATGTGGGGATTATGCGTCATCATCCAAGGTTCTCCAGTACCTACCCGATAAAGATGTAGTTTCATGGACTGCAATGATTTCTGGCTGTTCTCTCCTTGGTCACGAGTACGAGGCACTTGAGTGCTTAAAAGAAATGTTGGGTGATGGTGTGGAACCCAATCCATATACTTATTCATCGGCACTGAAGGCATGTGCTAAACTAGAAAATATCTACCAAGGGAGGCTAATTCATTCCTCCATAAACAAGAACCCTGCGTTGTCCAACGTATTTGTGGGCAGTGCTTTAGTTCATATGTATTCTAAATGTGGGTATCTTTTGGATGCAGTTCAGGTCTTCAATAGTATGCCTGAGAAGAACTCGGTTTCGTGGAAATCAATGATCGTAGCATATGCTAGGAATGGGCTCTGTGGTGAGGCTTTAAGGCTCATGTATCAAATGCAAGCTGAGGGCATTGAGGTGGATGATTACATCCTCTCAACCGTTCTTTCTTCCTGTGGAGACTCTGAGTGGGACAAATATTTATCATTACAGCCTTGTTTGCAGTCATAAAGATCCTCTTTAAACAGATTCCGGGAAATCCTTTCTGATTGACCCTGTGTTACATGCATGGTTCCAAATGTAAACCTAAGATTTAGAGCTTGAGATGTTGGAAGATTTTACAACCTCGTAGATGAACTTTCCTAACAAAGTCATTTTCTCACAGGTAGTGATGTGCCATCCTCCAGTCCAATCATCTTGAATGAAGTAAGAAATAGAGTGATGAGGAACAAAGGCCAGCTCAGCTTTCTTTGTGACCTCAAACTTTGAAGCTACTTATAGATAGATATATACATAGATTCATGATTTTTGCAGTTTGTTCTGCTTAAATTATGTGCAGTTTTGGTGTCATCGCTATGTTATATAGAAGTATTGGAATGTAGTATTCATTTATCAAATCAGGAATTGTGTATATCATAGTTATCAAATCAGGAATTGTGCAG	MFSPSYSSLPLAVYQNQPPCPLDTQLFIPPICRKKFHRTKVQYIAHYTYRLNIPNISKKPSFFTCSHALCASPENVDDNYNVLLYKTNPIIQPIDSSTFGHWLQSCSNTDEIRKMHALVVKSMRDPVVFVNNNLISVYVKFGDLVSARGVFDYMLERNVVSWTAMLNGYQRYGINDEALRLYCEFVTSGFLGNAKTFVCMLNLCSKTFDYELGRQLHACIIKSQLGSLILNSAILHFYAQCGDLDGAFHVFDGMQRRDVICWTTIITAYSQHRRGKEAFAMFSRMISNGLDPNEFTVSSLLNACGEEQALNFGKQLHGTIVKNSYDMDVYVGTSLVDMYAKCGEIDDSRTIFDGMKWKNVITWTSIIAGYSRNGHGEDAIRLFRMMGRLKVFANNLTMVSILRACGLLRALSLGKEVHAQILKTFSPSNIFIGSALVWIYCKCGDYASSSKVLQYLPDKDVVSWTAMISGCSLLGHEYEALECLKEMLGDGVEPNPYTYSSALKACAKLENIYQGRLIHSSINKNPALSNVFVGSALVHMYSKCGYLLDAVQVFNSMPEKNSVSWKSMIVAYARNGLCGEALRLMYQMQAEGIEVDDYILSTVLSSCGDSEWDKYLSLQPCLQS	OTHER
Rs_33501	Rs_33501__TRINITY_DN70985_c0_g1_i5	12.2262	0	5.91887	8.00921e-05	0.00483638	Transcript DEG	putative E3 ubiquitin-protein ligase LIN-1;	putative E3 ubiquitin-protein ligase LIN-1 [Primulina huaijiensis]		sp|C6L7U1|LIN1_LOTJA	Putative E3 ubiquitin-protein ligase LIN-1	0	PF23568;PF23654;PF23628;PF04564;PF00400;		nodulation [GO:0009877]; protein ubiquitination [GO:0016567]	ubiquitin protein ligase activity [GO:0061630]				other_or_unresolved	C6L7U1	LIN1_LOTJA	reviewed	CERBERUS	Lotus japonicus (Lotus corniculatus var. japonicus)	2.3.2.27	FUNCTION: Putative E3 ubiquitin-protein ligase involved in the rhizobial infection process. Plays an important role in the early steps of infection thread formation and in growth and differentiation of nodules. {ECO:0000269|PubMed:19508425}.	CATALYTIC ACTIVITY: Reaction=S-ubiquitinyl-[E2 ubiquitin-conjugating enzyme]-L-cysteine + [acceptor protein]-L-lysine = [E2 ubiquitin-conjugating enzyme]-L-cysteine + N(6)-ubiquitinyl-[acceptor protein]-L-lysine.; EC=2.3.2.27; Evidence={ECO:0000303|PubMed:19508425};	PATHWAY: Protein modification; protein ubiquitination. {ECO:0000303|PubMed:19508425}.			IPR011989;IPR016024;IPR055566;IPR056514;IPR052858;IPR056512;IPR045210;IPR003613;IPR015943;IPR036322;IPR001680;IPR013083;			AB505797;AB505798;	Nodulation;Repeat;Transferase;WD repeat	ATATATATATATACACACAAGCATTGTTATTCTTATTTTTTCTGAATATTTTACATGTTTTTATATAATGTACATACACACAAAATTTTGTTCTGCTTCTTCCTCTTCTACCTTCACGAAGTGATAATGCCATAATATCCAATGGCTTCACTCCCTCCTCAAAACCCATCAAAAGTTTCTTCCGACAATCACAAACTAGACTTCGATTCTGTACGTGAACTGGTCATCATACTCAATCAACACATAAATGCCATTCTTGAAGATACCCAATCCATCAAATCTTTGAAAGTGAAATGTACCGCAAAGCTTAAGATTCAAGCTCAGGAATTCTTCGAGTTCTCCGAGCATTCGGTGTGGTCAAATCTTTACTGGGGTATAGAAAGCATCGAAGCAGCAGCAGAAGGAGCAAAAGATAAAGGGTGTATGCTCGAGAATTCCGAGAGAATGCTTCAAATCCCCGCCTCGTTGGACGAGAATGGAGTTACATTGGGGATTGAGAACAGTTTTTTAGTATGCTGCGCTTACTTTTACCTGTCTGTGGTTGAAGGGATTAGAAAGAATGAGTGGCAAGTTGCAATGCATTTTCTTCAAGCACTTTTGGTTTCTCCTAGGCTTGTGTACACTGAATTTGCACCTGGGGTGTACCGAGATTTGTTCCCTTTATTTATCAGGCAAAAAATTCATAAACCATTTCAAGATCTTGATGATGAGATGATCGATGGAATGTTTAGATGGGTTTCAAGAATTTATAAGCCGTGGCTATTGTATTATCATATCATGTCCACAGGTGATTTGAGTACTGCTGTTGATCAGTCACCTTATACCATGCACAGGGTTAAGAAGGATAGAAGCATTGAGTCTCCGGTTTCATGCGAATTCCGAAATGGACAGACTTATCATAGTATTAAGGAGATGAACATTCAAGAAAACATTAGTAACTCCGATAACAAAATGGCAGCATATCCTAAGACTAACGGCAGTATTGAGACTGTAGAAAGCTCAACGAAATGCCTCAAAGATATTTTAGAAGAATCCCTCTCAAATACTCCGGTTTCCATGAAGTCACCCAATAACTCAAACGAGGACGACATTTTTCTAGAGGACTGTGAAGAAGAACAAGACTCTTTGAGTTCATTGCTGACAGAGATAGTTAATAGAGAAGAGGAAAAAATAGAAGTTTTGAATCAGTATGGTTCTGTTTCATGGAACTTGCGAGCTCCTCGTTCCAAGTCAAAGAAAGGAAGTGTATTATCTACTCTTCAAGCTTCAAGGCATCAGATGCACACAGACTTAAGTGAAATAAAGGTCACTGAATGCTTATCTCGCAGTTTCTCCACTTCATTCTGTGATATCGCCGTATCGGCATTAAGCAATAGAAAAATGGACCCTTTAGATGAATATGTTGATAGAGATGACAAACTACAAACCCATCAGTATATTGGATCCTTAGCTGTGAAAAATTATCAGCTATCAAGAAGAAAACTTCACCAAAAGAAGTACTATAGAATGAAGAAAAGCTCGAGTTGTCGAACTGATGTACCAAATTCTTGTTTCCCATTACTGGAAGAAAGCGTCCATATTGAACAGATAGGGATACTCGAGAAGATAATCACTAAGCTATGCTTCACTGAGGAACTAATAAATGGTGGGGAAGAGTACATATATGAAGTGAACAAAATATACAAGATATTGAGTAGTAAGTCAGAACTAAAGTATTCGATCTTGAAGGACATGATACTGGATCAGTTACTAACAGCTTTTTCATGTTCTAAAGAGGAAAGGGTTGTCAGGACCTCGTTGGCAATACTCTCGACTATCGCAGCGACGAATCGATCGGTTGTCGAGGAGATCAAGAAGAAAGGGTTGCAATTATATGATTTGGCAACTGCCCTTAAAAGAAATGTTCATGAAGCTGTAGTCCTGATCTATTTAATCAGTCCTTCTCCTGATGAGATTAAAACCCTCAAACTTTTACCTTTTCTAGTGGAATTAGTGTGTACCTTTTCAAAGAGTTACAAGGTAGAATTAACTTCGTTTCTCCTGACTCCTCCAGCTGCATCTTTGATGATCATTGAGATATTAGTGTCAGCATTTGATTATGAAACGAATAGCATGCATTTGGCAGAAATAAGCTCACCAAGAGTACTTTCAGGGCTCTTGCAAGTACCCAGAAAAGATAATACAGAAGAGATGATTTCTTTGGCTTCCATTCTTGTTAAGTGTATGAGGTTTGATGGGAAATGCCGGAAGTATGTAGCAGAGTTTTCTTCGGTGGATCCTTTTGTTGCTCTTTTGTGGAGTAACCAGAGACGTTCCACCAATGCTGCATTGGAATTTTTCAATGAGCTTCTAAGAATTCCACGGTCATCAGGCATTAGTTTGTTGGAGCAGATACAAAAGCAAGGCAGCATCAACAATATGTGTGCCCTGTTCCTACTCATGCAAAACTCCGAACCCGAGTATAAACTTCTTGCAGCTAATCTATTACTTCAGTTAGATGTCCTTGAAGACATGTCTACGAAAAGCATATATAGGGAAGAGGCAATAGAAGCCCTCTTCAAGTCACTTTCATGTGAAGAGATGCCTGCCACAGAAGCTCTATGCGCTTTCATATTAGCAAATCTTGGTGGAACTTACTCTTGGATGGGGGAACCATATACCATGGCATGGATGGTGAAAAAGACCGGTTTAACCTCGCCACAACACCGGAATCTGATCAAGAACTATGATTTCTCTGAGCCATGCTTACAGGATGCAGGATTAGATGCCTGGTGCAGTAAAACTGCACAATGTATAGTGCATATTGGTGCTCCTGTTTTTCAGGCATTAGAAAAGGGACTAAAGAGCAACTTAAAGCGAGTATCAAGAGACAGTCTCACCGCTATTGCTTGGCTCGGGTGTGAACTTGTCAAAGGTCCTGAAGAACTGAGAAATTCTGCTTGTGATATCATTTTACACACTGTTGAACAATTTGTGCATCCCGGTTTAGAGGTGGAAAAAAGACTCTTAGCTTGCCTATGCATTTATAATTACACTTCTGGCAGAGGAATGAATAAGATAATCAATCTATCAGAAGGGGTAAGAGAGTCATTGAGACGTCTATCAAATATAACATGGATGGCTGAAGAATTACTCAGAGTAGCTGATTATTTCCAGCCTAATAAATGGCGAATATCTTGCGTCCACAGCCAAATTCTAGAAGCAGGGGATAAAAGTAATGGAGCTGTGACTGCTCTGATCTACTACAAGGGACAGCTGTGTGCTGGATATGGAGATGGTTCAATTAAGGTTTGGGATATTAAAGGGCAGACAGCCACACTTATGCACGAAAAGGAGCACAAAAAAGCTGTTACTTGCTTTGCACTGTATGAACCTGGGGACTGCCTTCTGAGTGGATCTTCTGACAGAACGATTAAGATGTGGCAAATGCACCAGAGGAATCTTGAATGCATTGAAGTAATACAAACAAAGGAATCGATCAAATGTCTTGACTCTTGCGGAGAACTGATTTTTGTAGCCACACACAGCCATAAGTTGAAGGCTATTGATGCTTCGAGGAAATGCAGCGACGTTTTAAAGAACAAACGTGTGAAGTGCGTGAGAGTGGCGACACCGGGGAAGATTTACGCAGGCTGCACGGATTCAAGTATCCATGAGATTATGATAACAAACAACCGGCATCAAGAAATCAAAGCACCATCCAAAAGTTGGTTGCGAAGAAAGCCCATAAGTTCTGTTTCAGTTTACAAAGACTGGTTATATTGCTCGAGTTTGGCTGTTGAAGGCTCCAAGATGAAGGACTGGAGGAGAAGCATCAGACCACAAATATCAATAGTTCCAGAGAAGGGAGGAAGGATTTTGGCTATGGAAGTAGTGGAAGACTTTATATACTTGAATTGCAGTAAATCAATGAGCAGTCTTCAGATATGGTTGAGAGGGACACAACACAAAGTTGGAAGACTATCAGCTGGAAGCAAGATAACTAGCTTACTATCAGCAAATGACATGATTCTATGCGGCACCGAGACCGGAGTAATCAAGGGATGGATTCCTCTATAGCAGAGGATTAACAAGAGCATGAACTCAATCTCATTCAAGTCACTATGTAAATATTTTACTAGTTTTGTAATGTCATTGTAAATTGATTGTGTATTCTATTCTATAAAATTAAGTGTAAGCAGG	MASLPPQNPSKVSSDNHKLDFDSVRELVIILNQHINAILEDTQSIKSLKVKCTAKLKIQAQEFFEFSEHSVWSNLYWGIESIEAAAEGAKDKGCMLENSERMLQIPASLDENGVTLGIENSFLVCCAYFYLSVVEGIRKNEWQVAMHFLQALLVSPRLVYTEFAPGVYRDLFPLFIRQKIHKPFQDLDDEMIDGMFRWVSRIYKPWLLYYHIMSTGDLSTAVDQSPYTMHRVKKDRSIESPVSCEFRNGQTYHSIKEMNIQENISNSDNKMAAYPKTNGSIETVESSTKCLKDILEESLSNTPVSMKSPNNSNEDDIFLEDCEEEQDSLSSLLTEIVNREEEKIEVLNQYGSVSWNLRAPRSKSKKGSVLSTLQASRHQMHTDLSEIKVTECLSRSFSTSFCDIAVSALSNRKMDPLDEYVDRDDKLQTHQYIGSLAVKNYQLSRRKLHQKKYYRMKKSSSCRTDVPNSCFPLLEESVHIEQIGILEKIITKLCFTEELINGGEEYIYEVNKIYKILSSKSELKYSILKDMILDQLLTAFSCSKEERVVRTSLAILSTIAATNRSVVEEIKKKGLQLYDLATALKRNVHEAVVLIYLISPSPDEIKTLKLLPFLVELVCTFSKSYKVELTSFLLTPPAASLMIIEILVSAFDYETNSMHLAEISSPRVLSGLLQVPRKDNTEEMISLASILVKCMRFDGKCRKYVAEFSSVDPFVALLWSNQRRSTNAALEFFNELLRIPRSSGISLLEQIQKQGSINNMCALFLLMQNSEPEYKLLAANLLLQLDVLEDMSTKSIYREEAIEALFKSLSCEEMPATEALCAFILANLGGTYSWMGEPYTMAWMVKKTGLTSPQHRNLIKNYDFSEPCLQDAGLDAWCSKTAQCIVHIGAPVFQALEKGLKSNLKRVSRDSLTAIAWLGCELVKGPEELRNSACDIILHTVEQFVHPGLEVEKRLLACLCIYNYTSGRGMNKIINLSEGVRESLRRLSNITWMAEELLRVADYFQPNKWRISCVHSQILEAGDKSNGAVTALIYYKGQLCAGYGDGSIKVWDIKGQTATLMHEKEHKKAVTCFALYEPGDCLLSGSSDRTIKMWQMHQRNLECIEVIQTKESIKCLDSCGELIFVATHSHKLKAIDASRKCSDVLKNKRVKCVRVATPGKIYAGCTDSSIHEIMITNNRHQEIKAPSKSWLRRKPISSVSVYKDWLYCSSLAVEGSKMKDWRRSIRPQISIVPEKGGRILAMEVVEDFIYLNCSKSMSSLQIWLRGTQHKVGRLSAGSKITSLLSANDMILCGTETGVIKGWIPL	OTHER
Rs_33686	Rs_33686__TRINITY_DN71026_c0_g3_i3	50.2608	126.583	-1.25736	8.26902e-06	0.00116146	Transcript DEG	Aspartate aminotransferase 3;	aspartate aminotransferase, cytoplasmic-like [Primulina huaijiensis]		sp|P46644|AAT3_ARATH	Aspartate aminotransferase 3, chloroplastic	6.87e-266	PF00155;		2-oxoglutarate metabolic process [GO:0006103]; aspartate metabolic process [GO:0006531]; glutamate metabolic process [GO:0006536]; leaf senescence [GO:0010150]	L-aspartate:2-oxoglutarate aminotransferase activity [GO:0004069]; pyridoxal phosphate binding [GO:0030170]	chloroplast [GO:0009507]; cytosol [GO:0005829]; mitochondrion [GO:0005739]; peroxisome [GO:0005777]; plasma membrane [GO:0005886]; plastid [GO:0009536]		ath:AT5G11520;	other_or_unresolved	P46644	AAT3_ARATH	reviewed	ASP3 YLS4 At5g11520 F15N18.110	Arabidopsis thaliana (Mouse-ear cress)	2.6.1.1	FUNCTION: Amino acid aminotransferase important for the metabolism of amino acids and Krebs-cycle related organic acids. No activity with D-Asp or D-Ala as amino donors. In plants, it is involved in nitrogen metabolism and in aspects of carbon and energy metabolism. {ECO:0000269|PubMed:18318836, ECO:0000269|PubMed:7894512}.	CATALYTIC ACTIVITY: Reaction=L-aspartate + 2-oxoglutarate = oxaloacetate + L-glutamate; Xref=Rhea:RHEA:21824, ChEBI:CHEBI:16452, ChEBI:CHEBI:16810, ChEBI:CHEBI:29985, ChEBI:CHEBI:29991; EC=2.6.1.1; Evidence={ECO:0000269|PubMed:18318836, ECO:0000269|PubMed:9611168};		SUBCELLULAR LOCATION: Plastid, chloroplast {ECO:0000269|PubMed:14754918}. Note=accumulates in stromules, which are membrane-bound protrusions of the plastid envelope containing soluble stroma. Stromules are often found connecting plastids within a cell.	Class-I pyridoxal-phosphate-dependent aminotransferase family	IPR004839;IPR000796;IPR004838;IPR015424;IPR015421;IPR015422;		NP_196713.1;	U15034;AL163815;CP002688;AY050765;AY079310;AB047807;	Aminotransferase;Chloroplast;Plastid;Pyridoxal phosphate;Reference proteome;Transferase;Transit peptide	CTCGGCGAAAAACAAAGGAAAGAGGCGGTTGCCTGCGTAATTTAGCACGTTGAATTTGACCTTTCTATAATGCACAAGGGTAACATTTCACCATCACCTGCCGATCGGAGGCTAAGTGCTTTGGTTAGACATCTTGAAAGCTCTTCCTTGGTAGTTATGGATTCCGCCAACCAATCCATCTGGGTTTCCCCAACTTCTGGAATTTCCTGCGGTCAAAATTCTGTCTTCCACCACGTTGTTCGAGCTCCCGAAGATCCTATTCTCGGAGTGACTGTGGCATACAATAAGGACCCCAGCCCGGTGAAATTGAATTTGGGAGTCGGTGCATATAGGACGGAGGAAGGAAAACCTCTTGTTTTGAATGTTGTTAGAAAAGCAGAGCAAATGCTAGTAAATGACAGGTGTCGTGTAAAGGAGTATCTACCCATCGTTGGATTGGCAGATTTCAATAAACTGAGTGCAAAGCTCATTCTTGGTGCTGACAGTCCTGCTATCCGAGAAAACAGGGTCACAACTGTTCAGTGCTTATCTGGTACTGGCTCGTTGAGGGTTGGTGCTGAGTTTTTGGCACGGCACTATCATCAACATACCATATATATTCCGTTGCCAACATGGGGAAACCACCCGAAAGTTTTTGGTTTGGCAGGGCTATCTGTAATGACTTATCGCTACTATGATCCTGCAACTCGTGGACTTGATTTCCAAGGCTTGATGGAAGACCTTGGATCTGCTCCTTCCGGAGCAATTGTGCTTCTGCATGCATGTGCTCATAATCCAACAGGAGTTGATCCTACTGCCCATCAATGGGAGCAGATTAGACAGTTGATGAGATCAAAGGCATTGCTGCCTTTCTTTGATAGTGCTTATCAGGGTTTTGCAAGTGGAAACTTGGATTCAGATGCGCAGTCTGTTCGGATGTTTGTAGCAGATGGGGGTGAATGTCTCGTGGCTCAAAGTTACGCTAAAAACATGGGGCTCTATGGCGAGCGTGTTGGTGCCCTAAGCATTGTTTGCAGAACTGCGGATGTGGCAGGTAGGGTGGAGAGTCAATTGAAGCTGGTGATCAGGCCTATGTATTCAAACCCCCCCATTCATGGCGCATCAATTGTTGGAACAATCCTCAAGGACAGTACTATGTTTCAAGAATGGACAGTTGAGCTGAAAGCGATGGCTGATCGTATTATTAGCATGCGCCACCAGCTTCTTGATGCTTTGCATGCTAGAGGTACACCTGGCGACTGGAGTCATATTATCAAGCAGATTGGGATGTTTACATTCACTGGACTTAATTCAGAGCAAGTAGCCTTCATGACAAAAGATTACCACATCTACATGACTTCTGATGGGCGAATTAGCATGGCCGGGCTGAGTTCAAAGACAGTGCCACATCTTGCAGATGCAATACATGCTGCTGTCACAAAAATGGGCTGATCATATTACCTACCATTTTCTATTGTTGTATCAATAGATTCTGTATTAGATCGAAAACCAACTGGTATGAAATAATAAGCTACTAGGTCATAGTGAGTACTTGAAAGCAGAAGTTTATGTGATCCATGTTCACCATTCATACGTTGTTATTTTACTATTCATTGTCCACGAAAAGATAATACCTTAGGCTCTCTATACTCGTCAGCGGAGTTTGAATTAGGGATAAGTATGAATAAAATCGACC	MHKGNISPSPADRRLSALVRHLESSSLVVMDSANQSIWVSPTSGISCGQNSVFHHVVRAPEDPILGVTVAYNKDPSPVKLNLGVGAYRTEEGKPLVLNVVRKAEQMLVNDRCRVKEYLPIVGLADFNKLSAKLILGADSPAIRENRVTTVQCLSGTGSLRVGAEFLARHYHQHTIYIPLPTWGNHPKVFGLAGLSVMTYRYYDPATRGLDFQGLMEDLGSAPSGAIVLLHACAHNPTGVDPTAHQWEQIRQLMRSKALLPFFDSAYQGFASGNLDSDAQSVRMFVADGGECLVAQSYAKNMGLYGERVGALSIVCRTADVAGRVESQLKLVIRPMYSNPPIHGASIVGTILKDSTMFQEWTVELKAMADRIISMRHQLLDALHARGTPGDWSHIIKQIGMFTFTGLNSEQVAFMTKDYHIYMTSDGRISMAGLSSKTVPHLADAIHAAVTKMG	OTHER
Rs_33702	Rs_33702__TRINITY_DN71030_c1_g1_i7	19.8678	1.15046	4.09502	0.00109468	0.0231131	Transcript DEG	homeobox-leucine zipper protein MERISTEM L1;	homeobox-leucine zipper protein MERISTEM L1-like [Henckelia pumila]		sp|Q8RWU4|ATML1_ARATH	Homeobox-leucine zipper protein MERISTEM L1	0	PF00046;PF25797;PF01852;		cell differentiation [GO:0030154]; cotyledon development [GO:0048825]; DNA-templated transcription [GO:0006351]; plant epidermal cell differentiation [GO:0090627]; regulation of seed dormancy process [GO:2000033]; regulation of seed germination [GO:0010029]; seed germination [GO:0009845]	DNA binding [GO:0003677]; DNA-binding transcription factor activity [GO:0003700]; DNA-binding transcription factor activity, RNA polymerase II-specific [GO:0000981]; lipid binding [GO:0008289]; sequence-specific DNA binding [GO:0043565]	nucleus [GO:0005634]		ath:AT4G21750;	other_or_unresolved	Q8RWU4	ATML1_ARATH	reviewed	ATML1 At4g21750 F17L22.210	Arabidopsis thaliana (Mouse-ear cress)		FUNCTION: Probable transcription factor involved in cell specification and pattern formation during embryogenesis. Binds to the L1 box DNA sequence 5'-TAAATG[CT]A-3'. Plays a role in maintaining the identity of L1 cells, possibly by interacting with their L1 box or other target-gene promoters; binds to the LIP1 gene promoter and stimulates its expression upon imbibition (PubMed:24989044). Acts as a positive regulator of gibberellins (GAs)-regulated epidermal gene expression (e.g. LIP1, LIP2, LTP1, FDH and PDF1) (PubMed:24989044). Functionally redundant to PDF2 (PubMed:24989044). Seems to promote cell differentiation (PubMed:25564655). {ECO:0000269|PubMed:11439135, ECO:0000269|PubMed:12505995, ECO:0000269|PubMed:24989044, ECO:0000269|PubMed:25564655}.			SUBCELLULAR LOCATION: Nucleus {ECO:0000305}.	HD-ZIP homeobox family, Class IV subfamily	IPR001356;IPR042160;IPR057993;IPR017970;IPR009057;IPR023393;IPR002913;		NP_001031692.1;NP_001329394.1;NP_001329395.1;NP_193906.2;	U37589;AL035527;AL161555;CP002687;CP002687;CP002687;CP002687;AY091104;AY150491;AK229970;	Coiled coil;Differentiation;DNA-binding;Homeobox;Nucleus;Reference proteome;Transcription;Transcription regulation	CTCGCTACACGCTCTGCAATTACTCCTCCGTTCACAAATCTTCCCCTTTCGCCTCTTCATCACCCACCCTTCTCTCTTCATACCCTTTAATAATTAATAATACACTCTCTACTTTGATTCTATGCCTCTATTTCCTCATCCGTTTATATCCCTTTCAATCCCCCATATTCCACTATTCCTCTTAAAATTCTATTCACAAGAAAAGCTCCATCTACAACAAACTTCATACCACACTCATTTTCAATCCACAAACTGGGTTTTTTAAGCCTCAGAACTAAGATCTCTCAACCTTCACTCTTTTGCTTAACCCTAATTCCTGTTAGGGTTTTCTTTGAAGTTTCATCAGCTCTTCAACGACTGATGCTTAGACATGGCGGAATGAACTCTCCGGCAAATTCTGAAGACAGCCATTCTTGAATAGACTAACGAGATAGCAAAGATTCAAGCTTTTAGAGTAGAAATGTTTCAACCAAACATGTTCGATAGCCACCACCATCACTTGCTGGATTTGGGGCATAATAAAAGCCCAGAAAATGAGATGGATCTTATTCGGGACGATGAATATGAAAGCAAATCAGGGACTGATATAATGGAAGGTCCCTCCGGTGATGATCAAGATCCCAATCAACGTCCCAAGAGGAAGAGATATCATCGCCACACCCAGCACCAAATACAGGAAATGGAATCATTTTTTAAGGAATGCCCTCATCCTGATGATAAACAAAGGAAGGAGCTTGGCCGTCGACTGGCTTTGGAGCCATTGCAAATTAAATTTTGGTTCCAAAACAAACGCACTCAAATGAAGGCTCAACATGAACGCCATGAGAACTCACAGCTGAGAGCCGACAATGATAAGCTCCGTGCAGAGAACGTACGGTACAAAGAAGCTCTCAGCAACGCTGCCTGTCCTAACTGTGGAGGCCCTGCAGCCATTGGTGAAATGTCATTTGATGAACAGCATCTTAGGATCGAAAATGCTCGCTTAAGAGAAGAGATCGATAGGATATCAGGAATAGCTGCGAAGTATGTCGGAAAACCAATTCTCAATTATCCTCCTCATCATATGTCACCTGGAGCATCTCGTTCGCTTGATCTTGGAGTGGGAAATTTCGGGTCACATGCTGGAGGAGAGATATACGTAGCCGCTGATCTGCTTAGATCGGTATCTGGCCCGAGTGATTCTGAAAAGCCAATGATTATTGAGCTTGCTGTTGCAGCAATGGAGGAATTGTTCAGGATGTCTCAAACTGGAGAGCCCTTTTGGATTCCTTGCAATGGTAGTTCTGCCGAGACTTTGAACGAAGAGGAGTATGTGAGGACTTTTCCACGTGGGATAGGTCCGAAGCCTTTGGGATTGAAATCTGAAGCTTCTCGTGAGTCCACCGTCGTTATTATGAATCACATTAACTTGGTTGAGATTCTCATGGATGTGAATCAATGGTCAAGTGTGTTTGCTAGTATTGTTTCTAAAGCAATGACTTTGGAAATCTTATCTACTGGTGTGGCTGGCAACTACAATGGAGCCTTACAAGTGATGACCGCTGAGTTCCAAGTCCCCTCTCCTTTCGTCCCAACTCGCGAAAACTACTTCGTAAGATATTGCAAACACCACAGTGACGGAATCTGGGCTGTTGTCGATGTCTCTTTGGACAACCTAAGACCTACTTCTATACCGAGATGCAGAAGAAGGCCATCTGGTTGTCTGATCCAAGAATTGCCTAACGGCTACTCCAAAGTTACATGGGTTGAACATGTAGAAGTGGATGACAGAGCGGTTCATAGCATCTACAAATCGCTAGTCAACTCAGGGCTTGCATTCGGTGCCAGACGCTGGGTTGCAACCCTTGACCGACAATGTGAACGACTCGCAAGTGTCATGGCTAATAACATCACTGCTGGGGAAGCTTGGGAAGGTAGGAAGAGTATGTTGAAGCTGGCAGAACGAATGGTGATGAGCTTCTGCACTGGCGTTGGTGCTTCTACAGCGCATACATGGACGACGTTGTCTGGAAGTGGTGCTGACGATGTTCGAGTCATGACTAGAAAGAGTGTCGATGATCCAGGCAGGCCTCCAGGGATTGTGCTTAGTGCTGCAACTTCGTTTTGGCTGCCAGTTCCACCAAAACGAGTTTTTGATTTCCTACGTGATGAGAATTCCAGAAGCGAGTGGGATATTCTTTCGAACGGTGGTCTTGTTCAAGAAATGGCGCATATAGCAAATGGTCGTGATCCAGGAAACTCGGTTTCTTTACTGCGTGTCAATAGTTCAAACTCGAGCCAAAGCAATATGTTGATACT	MFQPNMFDSHHHHLLDLGHNKSPENEMDLIRDDEYESKSGTDIMEGPSGDDQDPNQRPKRKRYHRHTQHQIQEMESFFKECPHPDDKQRKELGRRLALEPLQIKFWFQNKRTQMKAQHERHENSQLRADNDKLRAENVRYKEALSNAACPNCGGPAAIGEMSFDEQHLRIENARLREEIDRISGIAAKYVGKPILNYPPHHMSPGASRSLDLGVGNFGSHAGGEIYVAADLLRSVSGPSDSEKPMIIELAVAAMEELFRMSQTGEPFWIPCNGSSAETLNEEEYVRTFPRGIGPKPLGLKSEASRESTVVIMNHINLVEILMDVNQWSSVFASIVSKAMTLEILSTGVAGNYNGALQVMTAEFQVPSPFVPTRENYFVRYCKHHSDGIWAVVDVSLDNLRPTSIPRCRRRPSGCLIQELPNGYSKVTWVEHVEVDDRAVHSIYKSLVNSGLAFGARRWVATLDRQCERLASVMANNITAGEAWEGRKSMLKLAERMVMSFCTGVGASTAHTWTTLSGSGADDVRVMTRKSVDDPGRPPGIVLSAATSFWLPVPPKRVFDFLRDENSRSEWDILSNGGLVQEMAHIANGRDPGNSVSLLRVNSSNSSQSNMLI	OTHER
Rs_3380	Rs_3380__TRINITY_DN58297_c0_g1_i1	21.8574	3.00272	2.89002	0.000456602	0.0137507	Transcript DEG	pleiotropic drug resistance protein 2;	ABC transporter G family member 39-like [Primulina huaijiensis]		sp|Q7PC87|AB34G_ARATH	ABC transporter G family member 34	0	PF01061;PF19055;PF00005;PF14510;PF08370;			ABC-type transporter activity [GO:0140359]; ATP binding [GO:0005524]; ATP hydrolysis activity [GO:0016887]	mitochondrion [GO:0005739]; plasma membrane [GO:0005886]		ath:AT2G36380;	other_or_unresolved	Q7PC87	AB34G_ARATH	reviewed	ABCG34 PDR6 At2g36380 F1O11.1	Arabidopsis thaliana (Mouse-ear cress)		FUNCTION: May be a general defense protein. {ECO:0000250}.			SUBCELLULAR LOCATION: Membrane {ECO:0000250}; Multi-pass membrane protein {ECO:0000250}.	ABC transporter superfamily, ABCG family, PDR (TC 3.A.1.205) subfamily	IPR003593;IPR013525;IPR029481;IPR003439;IPR043926;IPR034003;IPR027417;IPR013581;		NP_181179.2;	AC006919;AC006921;CP002685;AK221248;BK001005;	ATP-binding;Membrane;Nucleotide-binding;Reference proteome;Repeat;Transmembrane;Transmembrane helix;Transport	CTCGCTATAAGCCAAAACTCTTTCTTCTTCGATCAAACTTATTGAATCTCTAATATAACATTCAAGAAAGTAATGATAGTATTCTGATCCTGTTTCTGTATTCATGGTGGTAATGGATGACAGAGTATTTTGGGACTATTACGGCTAACCCCTTCGAATAAAACAAACATTCAAATTCTTAAAGATCTCAACGGGATTATCAAACCATCTAGGATGGCCTTGCTGTTGGGTCCTCCTGGTGCCGGAAAGACATCATTCTTACTCTCACTTGCTGGGAAGCTTGATGATGATTTAAGGAAATCTGGGAAGATAACCTATTGTGGGCATGAATTCCGCGAGTTCGTTCCTCAAAGGACATGTGCGTATATCAGCCAACACGACCTACATCACGGGGAGATGACCGTGAGGGAGACGTTAGATTTCTCAGGTCGTTGTATGGGCGTAGGCACGAGATACGAAATGCTCGCAGAACTCTCTAGGCGGGAGAAAGAAGCAGGCATCAAGCCTGAACCTGAAATTGATGCATTCATGAAGGCTACATCAGTTTCTGGTCAAAGAAGTAGTTTGTTCACAGATTATGTTCTGAAGCTACTTGGATTAGACGTATGCTCAGGTACTATGGTTGGTAATGAAATGAGAAGGGGCATTTCAGGAGGACAAAAGAAACGAGTGACTACTGGAGAAATGCTGGTTGGTGCGAAACGAGCTCTTTTCATGGATGAAATATCAACTGGTTTAGATAGCTCCACCACCTTTCAGATTGTCAAGTACATGAGACAAATGGTGCACGTAATGGATGTCACAATGGTCATTGCTCTCCTACAACCAGCCCCTGAGACATATGACCTTTTTGATGACATTATCTTGATCTCCGAAGGTCGAATCATCTACCAAGGTCCCCGAGAAAACGTGCTCGAGTTCTTCGAGTACATGGGGTTCAAATGCCCCGAAAGGAAAGGAGTCGCCGATTTTCTACAAGAAGTGACATCCAAGAAAGACCAGGCACAATATTGGTTCAAGAAAGAAAAATCATACCAATATATCTCAGTCTCACAGTTTGCTGATGCTTTCAACTCCTTTCACGTAGGCCAAAAGCTTTCCCAAGATCTAAGCATTCCATATGATAGATCTAAAGTCCACCCTGCTGCTTTGGTGAAAGAGAAGTACGGGATATCAAACTGGGAACTATTCCGTGCCTGCTTTTCGAGAGAATGGTTGCTGATGAAGCGTAGCTCGTTTGTATATATATTCAAGACTTCGCAGATAACGATCATGTCGATTATAGCATTTACATTGTTCATTAGAACACAGATGCCACACGGTAGACTGTCAGATGGAGGGAAATTTTACGGAGCACTTTTCTTTAGTCTAATGAATATGATGTTTAATGGGATGGCAGAACTTGCAATGACCGTTTTTAGGCTTCCTGTTTTCCATAAACAAAGAGATTTCTTGTTCTATCCGGCATGGGCTTTCGCTTTGCCCATTTGGATATTAAGAATCCCAGTATCTTTTTTGGAGTCTGCAATATGGATCCTGTTAACTTACTATACCATCGGGTTCGCTCCTGCTGCTGGAAGATTCTTCGGGCAGTTCTTGACATTCTTCAGTATACATCAGATGGCTCTTGGTCTATTCCGTTTCATTGCTGCCGTTGGAAGAACTCAGGTTGTTGCAATGACATTTGGGACCTTCACTTTGCTTGTGATCTTCGTTCTTGGCGGTTTTATAGTTTCGAAAAATGATTTGGCGCCATGGATAAAATGGGCTTATTATATCTCTCCCATGAGTTATGGACAAAACGCCATAGCAATGAATGAATTTCTTGACAAAAGATGGAGCACCCCTAATACAGATCCTCGATTCAATGAAACAACTGTCGGGAAAGTGCTACTTCAGTCTAGGGGATTCTATACTGAGGACTACATGTTTTGGATATGTGTTTTTGCACTGATAGGATTTTCTATCATTTTCAACATTTGTTTCATTGCAGCACTGAGTTTCTTGAATCCTTTGGGAGATTCCAGGACTATAACCACGGATGAAAATGACAGCAGAAAGAAGGAATCTGAAGGAACTGGAATTGAATTGCAAGAAGGTTCAACAAGCACAAAGGATCATGCATCGAGAAAAGGGATGGTTTTGCCCTTTCAGCCTCTGTCACTTGTGTTCAATCACATGAACTACTCTGTGGATATGCCTGCTGAAATGAAAACTCAAGGCTTGGAAAGTGATCGTCTACAACTGCTAAGAAACGTGAGTGGCGCTTTTCGACCCGGAATACTAACAGCTCTTGTTGGTGTCAGCGGTGCTGGAAAGACAACCTTAATGGATGTTTTAGCTGGAAGAAAGACCGGTGGATATATCGAGGGAAATATAAGTGTCTCCGGTTACCCGAAGAACCAGGAGACGTTTGCCCGAATCAGCGGATACTGCGAACAGAATGATATTCATTCCCCCCATGTTACCGTCTATGAATCTGTTCTATACTCTGCTTGGCTACGCCTTCCTGTAGAAGTAAAGAATCTCGAACGAAAGATGTTTGTGGAAGAAGTAATGGAACTAGTTGAGCTTAGCCCTATAAGAAACTCACTAGTCGGGCTACCTGGTGTAGATGGCCTTTCGACCGAACAGCGAAAGAGGCTGACGATCGCGGTAGAGTTGGTTGCGAACCCATCTATCATCTTCATGGACGAACCAACATCAGGCCTTGATGCTAGAGCTGCTGCTATTGTAATGCGTGCTGTGAGAAACACTGTGGACACAGGCAGGACCGTCGTCTGCACGATTCACCAACCGAGTATAGACATATTCGAAGCTTTCGATGATCTGCTCTTGATGAAGAGAGGAGGACGAGTCATTTATGCCGGATCAATCGGTCAAAAATCCCATAAGCTGGTAGAATATTTTGAAGCTATTCCAGGGGTTCCTAAGATAAAAAACGGCTACAATCCAGCTACCTGGATGTTGGATATCAGCACTTCAGCAGCAGAACATAAACTTGGAGTGGATTTTGCAGACATTTATGCAAATTCATCCCTTTATCAGAGTAATCAAGAACTTATAAAAGAACTAAGCACACCTCCAGGAGGATCCAAGGATCTTTTTTACCCCACAAAGTATTCACAACCGTTTTCAAGTCAGTGTAAAGCTTGTTTCTGGAAGCTGTTTTGGTCTTATTGGAGGAATCCTCGGTATAATGCCATTCGATTTTTCATGACCATTGTCATTGCTCTAATATTCGGCATCATTTTCTGGGATATGGGACAGAAGACGGGAAAACAACAAGATCTTCAGAATCTTTTGGGAGCTTTCTATTCGGCTATTCTATTTCTCGCGGCCAGCAACAGTAACTCTGTGCAAAGCGTTGTTTCTGTAGAGAGAACTGTTTTCTATCGAGAACGTGCTGCTGGAATGTATTCTGCCCTTCCTTATGCATTCTCGCAGGTGGCCATAGAGATGATATATGTAGCAATTCAAACTATAATTTATGCTCTTATACTCTACTCAATGATCGGATTCCAATGGACCTTCGGAAAATTCTTCTTGTTCTACTATTTCATATTCATGTGCTTTGTCTACTTCACCCTATATGGGATGATGCTCATCGCTCTGACCCCCGGCCTCCAGATTGCTTCCATCGTGGCATCGTTCTTCATCAGTTTCTGGAACTTGTTCTCCGGCTTCCTCATTCCCCGAACGCAAATTCCCATATGGTGGAGATGGTATTACTGGTGTTCTCCGGTGGCGTGGACGATATACGGGGTCGTTACGTCTCAAGTTGGTGATCTAACTTCTGGAGTAGAAGTGCCTGGAGCCGGTGTTATGACAGTTAAGGCTTACCTTAAACAAAGCCTAGGCTATGATCATGATTTCTTACCAGTTGTTGGTGTGATGCATTTGGTTTTTGTGGTGCTTTTTGTTTTGATTTTTGCTTTTGGTATCAAGTATCTCAACTTCCAAAGGAGATGAAGAAACTCCAGAGTCATGTAATCTGTATATTGATT	MALLLGPPGAGKTSFLLSLAGKLDDDLRKSGKITYCGHEFREFVPQRTCAYISQHDLHHGEMTVRETLDFSGRCMGVGTRYEMLAELSRREKEAGIKPEPEIDAFMKATSVSGQRSSLFTDYVLKLLGLDVCSGTMVGNEMRRGISGGQKKRVTTGEMLVGAKRALFMDEISTGLDSSTTFQIVKYMRQMVHVMDVTMVIALLQPAPETYDLFDDIILISEGRIIYQGPRENVLEFFEYMGFKCPERKGVADFLQEVTSKKDQAQYWFKKEKSYQYISVSQFADAFNSFHVGQKLSQDLSIPYDRSKVHPAALVKEKYGISNWELFRACFSREWLLMKRSSFVYIFKTSQITIMSIIAFTLFIRTQMPHGRLSDGGKFYGALFFSLMNMMFNGMAELAMTVFRLPVFHKQRDFLFYPAWAFALPIWILRIPVSFLESAIWILLTYYTIGFAPAAGRFFGQFLTFFSIHQMALGLFRFIAAVGRTQVVAMTFGTFTLLVIFVLGGFIVSKNDLAPWIKWAYYISPMSYGQNAIAMNEFLDKRWSTPNTDPRFNETTVGKVLLQSRGFYTEDYMFWICVFALIGFSIIFNICFIAALSFLNPLGDSRTITTDENDSRKKESEGTGIELQEGSTSTKDHASRKGMVLPFQPLSLVFNHMNYSVDMPAEMKTQGLESDRLQLLRNVSGAFRPGILTALVGVSGAGKTTLMDVLAGRKTGGYIEGNISVSGYPKNQETFARISGYCEQNDIHSPHVTVYESVLYSAWLRLPVEVKNLERKMFVEEVMELVELSPIRNSLVGLPGVDGLSTEQRKRLTIAVELVANPSIIFMDEPTSGLDARAAAIVMRAVRNTVDTGRTVVCTIHQPSIDIFEAFDDLLLMKRGGRVIYAGSIGQKSHKLVEYFEAIPGVPKIKNGYNPATWMLDISTSAAEHKLGVDFADIYANSSLYQSNQELIKELSTPPGGSKDLFYPTKYSQPFSSQCKACFWKLFWSYWRNPRYNAIRFFMTIVIALIFGIIFWDMGQKTGKQQDLQNLLGAFYSAILFLAASNSNSVQSVVSVERTVFYRERAAGMYSALPYAFSQVAIEMIYVAIQTIIYALILYSMIGFQWTFGKFFLFYYFIFMCFVYFTLYGMMLIALTPGLQIASIVASFFISFWNLFSGFLIPRTQIPIWWRWYYWCSPVAWTIYGVVTSQVGDLTSGVEVPGAGVMTVKAYLKQSLGYDHDFLPVVGVMHLVFVVLFVLIFAFGIKYLNFQRR	OTHER
Rs_33814	Rs_33814__TRINITY_DN71056_c0_g1_i9	17.3365	0	6.32517	3.76598e-05	0.00304436	Transcript DEG	TFIID1 protein;	transcription initiation factor TFIID subunit 5-like isoform X1 [Primulina tabacum]		sp|Q6S7B0|TAF5_ARATH	Transcription initiation factor TFIID subunit 5	3.08e-241	PF04494;PF00400;		transcription initiation at RNA polymerase II promoter [GO:0006367]		nucleus [GO:0005634]; SAGA complex [GO:0000124]; transcription factor TFIID complex [GO:0005669]		ath:AT5G25150;	other_or_unresolved	Q6S7B0	TAF5_ARATH	reviewed	TAF5 At5g25150 F21J6	Arabidopsis thaliana (Mouse-ear cress)		FUNCTION: TAFs are components of the transcription factor IID (TFIID) complex that is essential for mediating regulation of RNA polymerase transcription. {ECO:0000250}.			SUBCELLULAR LOCATION: Nucleus {ECO:0000305}.	TAF5 family	IPR007582;IPR037264;IPR015943;IPR020472;IPR019775;IPR036322;IPR001680;		NP_197897.3;	AY463620;AC006259;CP002688;	Activator;Nucleus;Reference proteome;Repeat;Transcription;Transcription regulation;WD repeat	CTCGGTTTACGTCACTTAGAAAGTTAGGGTTTAAGGAATCATATCGACGAAATCGAATTGGGTTTAAGGTTCTCAATATTGAGAAACAGAGATGATGGATCAGGAAGAAATCGATAAAGTGGTTCTTGCTTATTTAGATAGAAAGGGTTTAACTTTTAAGCAAGCAGGCCTCGCTTTCCAACAAGAGAAGCAGCAGGAGAGCAAAGGCAGCAACTCCTCCTCAACTGTGCAAATCGATCCTGATGCCGCCAAGAAAATCCTCTCCTTCTCAGAAGTTGGTGGTCCTGCATCCTTCCAAGAAGGATATAACAATCTTCGATCATGGGCTTATAGTTCATTGGAACAATACCAGTATGAGTTGGTTCGCATCTTGTACCCAGTATTTATTCATGTATTTATGGATCTTGTGGCCAAGGGTCATATTCAGGAAGCACGAGCCTTTTTTAATAGCTTTCGTGGAGACCATGAGATGATCCATTCTCGTGACCTCCAAAAATTAGAAGGCGTTCTCTCTCCTTCACATCTAGAGGAAATGGAATTTGCGCATTCCCTACGACAGAGCAAACTGTGCATTAAGATATGCCAATACTCATATGATCTACTTCTGCAATACTTGAACAAATCTCAGTCAATTAATATGCTTGGAATCATCAATGAAAAAATCATCTTCCAAGTTTCTCCTGGGCAACCGAGCTCAGTATCTGACGATACCGAATTTGTTATGCTTTATGGAAGTGGCCAGGAGACCACCAAATCAATGAATCATAGAGAAATTCATTGGGAGTTGCTGGAAGATTCTTTGGAAGAAAAGTTGGAAAAGACGGGGGTCTCAAATATGGATCTGGAAAAGGTAGATGTGGAACTGAGAGAAGGAGAATTAGAAGAAAATAAGAAAAGATCTGTTGATGGTGGCAAGAAAGGCACTACAGTTAGAAAGGTGAAAAAGGACAAGGTTGCAGGTGTAACAGCAAAAGCTTCTTCTGCAGAAAGCACCACAGTGCCTAAAGCTCCATGCATAAAACCGGAGCTTGCCTCGCCAGTAATACCGATAGAGGTGGAACGCTGTATTCTTGATGACTTGCGGAAACGTGTTCAGTTGAGCAGTGTGGCGTTGCCTTCCATCAGCTTTTATACTTTAATCAATTCACAGAATGGGTTGAACTGTGCAGCAGTATCTCATGATGGTTCATTGTTAGCTGGTGGATTTTCAGACTCATCTTTAAAGGTTTGGGACATGGCAAAGCAACAGAATGGGTGTCTTTCTTTTCAGAGTGAAAATGAGTTGGCTCCCAATGATCATATTCCTAGCACAAATTCTGGGGAAAGATCCTACACCTTATTTCGAGGGCATTCTGGACCTGTTCATTCTGCCACTTTTAGTCCATTTGGAGATTTTTTCCTATCTTCATCGGCAGATTCAACAATTCGATTGTGGAGCACAAAATGCAATGCAAATATTGTTTGCTACAAAGGTCACAATTACCCTGTCTGGGATGTCCAGTTTAGTCCTCTAGGACATTATTTTGCTAGTGCTTCACATGATCGGACTGCAAGGATCTGGTCTGTGGACAGACTGCAGCCTTTAAGAATAATGGCAGGTCATTTATCTGATGTAGATTGTGTGCAATGGCATGCAAACTGTAACTACATCGCCACTGGATCTAGTGACAAAACCGTGCGCCTGTGGGATGTTCAGAGTGGTGAATGTGTTAGAATTTTCGTTGGTCACAGAAGTATGATTTTATCTTTGGCGATGTCACCTGATGGTTGTTACATGGCATCTGGTGATGAAGACGGCACAATAATGATGTGGGATCTTGCAACTGGTCGCTGTGTTTCCCCTTTGGTTGGTCACAGCTCTTGCATATGGTCACTTTCTTTCAGTTGTGAAGGGTCACTTCTAGCATCTGGTTCTGCCGATTGCACAGTAAAAATATGGGACGTAAATGCGAGCTTAAGGATACCCAAAATCGAAGACAACAAAAGTGGAGGCGCAAATGGACTAAGATTGTTGAAGACCTTGCCCACTAAATCTACTCCAGTCTATGCTTTGCAGTTCACTAGGAGGAATCTTTTATTTGCTGCTGGTGCTATGTCAAAGCAATCTTGACAGATCTTGCAACGACACAATACGATCCCTTGGCTCGTGAGTTCTTCATTGAAGTCTTGTTTCGTCGTCCAAACTTGACAGCATATTTGGCCAACATTTTGTAAAGTTTTTTATTCAGATTTGTAGTTGTGCAAATATATAGCCTCTGCACCTGTTTTTATGCCTTGCAGGTGTTCAGGAAATCCGTAAATCTTCTCTTGATTTTCTTATTTTTGGCTTCAGACATAAGTATGTAGCTCAGGAAAACTCGGATGTTTCCAACTTTATTTCAAATGTAGATGATGCGCTTCTTGCGTATGTTGCTG	MMDQEEIDKVVLAYLDRKGLTFKQAGLAFQQEKQQESKGSNSSSTVQIDPDAAKKILSFSEVGGPASFQEGYNNLRSWAYSSLEQYQYELVRILYPVFIHVFMDLVAKGHIQEARAFFNSFRGDHEMIHSRDLQKLEGVLSPSHLEEMEFAHSLRQSKLCIKICQYSYDLLLQYLNKSQSINMLGIINEKIIFQVSPGQPSSVSDDTEFVMLYGSGQETTKSMNHREIHWELLEDSLEEKLEKTGVSNMDLEKVDVELREGELEENKKRSVDGGKKGTTVRKVKKDKVAGVTAKASSAESTTVPKAPCIKPELASPVIPIEVERCILDDLRKRVQLSSVALPSISFYTLINSQNGLNCAAVSHDGSLLAGGFSDSSLKVWDMAKQQNGCLSFQSENELAPNDHIPSTNSGERSYTLFRGHSGPVHSATFSPFGDFFLSSSADSTIRLWSTKCNANIVCYKGHNYPVWDVQFSPLGHYFASASHDRTARIWSVDRLQPLRIMAGHLSDVDCVQWHANCNYIATGSSDKTVRLWDVQSGECVRIFVGHRSMILSLAMSPDGCYMASGDEDGTIMMWDLATGRCVSPLVGHSSCIWSLSFSCEGSLLASGSADCTVKIWDVNASLRIPKIEDNKSGGANGLRLLKTLPTKSTPVYALQFTRRNLLFAAGAMSKQS	OTHER
Rs_33951	Rs_33951__TRINITY_DN71085_c1_g2_i7	9.46484	53.4851	-2.3651	9.72796e-05	0.00545465	Transcript DEG	Sal-like protein;	uncharacterized protein [Henckelia pumila]				4.89e-188								other_or_unresolved																	CTCGTCTAATTCGAAGCCCGCATAAGGAAACAAGAAGGGAGACGTAAGAAAATGGTGGCGCTATCGCTGTACAAGGGGAACCTGCACAAAGCTCCTGACGTACCCCGTCGATGGCCTCGGCCGACCCCCAAAATCTCACTCAAAGACTTCAAAATCCTCCTCCGTCGCCGTTCCAGATCCCTGGCCCGTCTCCGATCCTCTTCCTCTGACGATTCCCCGGTTTCGATCCCTAACCCTGCCTCAATTTCGACCCCTGACAATTCTAGGCCAGATCCAATCCCTAAGGTTAATGATTTGGACAAAAATCGTGATGGAGGTCAAATCGATGATGATAATCCACGTACTGGACCTGAATTGCCATCGCAGGAGGATTTGAAGGATGTTGGAGGGGGAAAGGAGGTGGAGGTGAATGAGGATGCTTTGTTGAAATTGGTGGACAAGAGTGATGCTGTAGTAGAGGAGGAGGAGAATGAGGAGAGTGCAAAAAATGAGGACAAAACTGAGGTTCTTAATAATACGGAGGTCGAGAGAAGCAAAACGAAAGATGCTATAAATGATAAAGAGAAAAGACGAAAGGAGATTGAGGAGAAATTGGAAATTTTGAATGAGAGAAAACATAATTTAGTACTAGTGCTGAAACAGATTCTGGGTGCAGAAGAACAGTTAAAGAGACAGAATAGTATGCAAGGAACTTCTGGTCATCCGCCTCTTCCACTACAAGTGGATACCACGGTTGATACTGGGTCAGTGTCGAGGGCTAACACCCCTAAAATGGGATCAGATGGAATTCCTTGCGGTGATATGGATGGAGGAGAAACTGATGATGCATTAAACCATAATATCCATCCTCGCCATCTACCACGCATGAGCAGTACTTCACCATCATCTGACTGTCAACTGCGGAAGCCTCCCTCAAACATGGCACCTCTAACTCATAGAACCTCACTGGGGGTTGCTGGTTGTCCCAGTCCTTCACGATTCGCACCTGCTGGGCAAGTACATTCTTCGGTCTCTGTCACAGGAACAAGTTACATAGCCTCCTCTCCTTCACCTGCAGCATCTGGTGGCACTTCCGTCTTGAGAGATGGCAGGCTTCCGAGTCCCTGGAATTAGACACGTAGTCATGCTTCACAGACTATCCTTGTAAGTTGGCTCGGAACTTCTAACTTCCGTTATTCCAAGTGAGAAATAAAACCTGCGTAGATGTATGCTGTTATTTCTTTAGTTGATAGAAACTATCAGAAACAGATTGGTACCAATGGTGGTTAGATATGTTGTATGTGATAATGTAGGCGTCGAAAGTTCCATTTTTCTCATGGCTGAATCGTCGTGTTTATGTTGCTCTTGAGGTTTAAAGATGTTTTACATGTACTAGTAAGAAGCACGTGCATCGCACGTGAATACTCGCTATTAGTCCTCGGTTGGTGGATTATATTAATTATAATATTAATGGTC	MVALSLYKGNLHKAPDVPRRWPRPTPKISLKDFKILLRRRSRSLARLRSSSSDDSPVSIPNPASISTPDNSRPDPIPKVNDLDKNRDGGQIDDDNPRTGPELPSQEDLKDVGGGKEVEVNEDALLKLVDKSDAVVEEEENEESAKNEDKTEVLNNTEVERSKTKDAINDKEKRRKEIEEKLEILNERKHNLVLVLKQILGAEEQLKRQNSMQGTSGHPPLPLQVDTTVDTGSVSRANTPKMGSDGIPCGDMDGGETDDALNHNIHPRHLPRMSSTSPSSDCQLRKPPSNMAPLTHRTSLGVAGCPSPSRFAPAGQVHSSVSVTGTSYIASSPSPAASGGTSVLRDGRLPSPWN	OTHER
Rs_33955	Rs_33955__TRINITY_DN71087_c0_g1_i1	19.1048	2.6516	2.82351	0.00181282	0.0311108	Transcript DEG	pentatricopeptide repeat-containing protein mitochondrial-like;	pentatricopeptide repeat-containing protein mitochondrial-like [Dorcoceras hygrometricum]		sp|Q9FMF6|PP444_ARATH	Pentatricopeptide repeat-containing protein At5g64320, mitochondrial	1.41e-09	PF01535;PF12854;PF13041;		mitochondrial translation [GO:0032543]		mitochondrion [GO:0005739]		ath:AT5G64320;	mitochondrial	Q9FMF6	PP444_ARATH	reviewed	At5g64320 MSJ1.16	Arabidopsis thaliana (Mouse-ear cress)					SUBCELLULAR LOCATION: Mitochondrion {ECO:0000305}.	PPR family, P subfamily	IPR002885;IPR011990;			AB008268;CP002688;	Mitochondrion;Reference proteome;Repeat;Transit peptide	CTCGTTTTCACTTTGCTCTGTCAGGCCTCTGAGACATGGTTTTAATCTGGATTCTTCATGTTGCCTGATCATAGTTATGCTTAGTAGATCATATCTTAGGATATATGTATTTGCAGAACAGCTGCAATATTTTACCAAGATTCTGACACTTGCGTATTCTACATTGGGGAGTAGTGGAAATATAATTTGCAAAGATCATAATATTAGTAATGGGGCACAGTCTGAAACTGCATGGGTGAGTTTACTCAAACCTTTTGACCTTGAAGAACTCCGGAAATCACTCAATAAAATCACTCCGTTACAGCTCAACAAATTGCTGGAGCTCCCACTGGATGTGCCTACATCAATGGAGCTTTTCCAGTGGGCTGGTGGCCAAGAGTGCTTTCGCCACACATTTGATATACCCTGATTGATAAGGTTGGGGCCATGGAAGAGTTTAAGATTGTCGATAGGTTATTATTGCAGATGAAGGAAGAAGGAATAGTTTTCAAAGAATCAGTTTTTATTATGATCATGCGGCATTATGGAAAAGCTGGCAGGCCTGGTCAAGCTACTAGGCTGCTTTTGGATATGCGGAGTACCTTTTCATGTGATCCAACTTTTAAATCTTATAATGTTGTGCTTGATGTTCTGTTGGCTGGAAATTGTCCTAAAGTTGCTCCAAATGTTATTTATGAGATGTTGAATAAGGGTATCTCTCCTACTGTCTTCACCTTTGCTAGAGTAATGAAAGCACTTTGTGTGGTGAATGAGGTTGATTCTGCATGCTCCCTCCTTAGAGACATGACAAAACATGGGTGTGTGCCGAATTCAATAGTTTATATGACACTTATACATGCACTATCTAAAGCTAACCGACTGAATGATGCTTTCAAACTGTTAAGAGGAGATGTTTCTTATGGCTTGTACACCAGATGTCAATACATTTAATGATGTTATAGTTGGCCTTTGCCGTGTCAATCGTATTTATGAAGCTGTAAAGCTGGTAGATAGGATGCCTATTCGAGGTATTGCCCCTGATGCTCTAACTTACGGAGTTTTAATGCAAGGGCTATGCAAGACAGGTCAAGTAGATGAAGCAAAAATATTACTGAAGAAAGTGCCCAACCCAACTGTTGTCCACTTTAATACTTTAATTAATGGGTATGTAACACATGGACGATTTGAAGAAGCCAAAGCTATTTTACAAGATAGCATGTTGAGTACTGGTTGCCAGCCAGATATTTATACTTATAACATTCTTATTCGTGGACTTTGTAAGAAGGGTTTGTTTTCCTCGGCCCGTCAACTAGTGGAGGATATGCCACTTAAAGGTTCTAAGCCAAATGAGATAACCTACATTATTTTGATTGATGGGTTCTGTAAGCAAGGCCGTATGAAGGAAGCTAATGGCATCGTAAATGAGATGTCACATAAAGGTCTTTGCCTAAATACAATAGGGTATAATTGTCTGATCTCTGCTTTATGCAAGGATGGACAAGTACAGGAGGCATTAAAACTGTTTAGACATATGCAGAGCAAAGGATGTAAGGCAGATATTTTTACTTTCAATTCCTTGATTTATGGGCTCTCCAAAGTTGATATGATGGATGAGGCTCTTAGCATGTATAGGGATATGTTCATGGAAGGAGTCATTGCTAACACTGTGACTTACAACACACTGATTCAAGCTTTTCTGAAGAAAAGAGCGATGCAAGAGGCATTTAAGCTTGTAAATGATATGCTATTCAGAGGTTGCTCCCTTGACAATTTCACTTATACAGGCCTTATAAGCGCACTTTGTGAAGATGGATCTGTTGAAAAGGCTTTGGGACTTTTTGAAGAAATGGTGAGAAAGAGGCTGCGTCCTAATAGCTTATCTTGCAACATATTGATCACTGGTTTATGTAGAACTCGAAAAGTACAAGATGCACTTGAATTTTTAAGGGAGATGATTTTCCGGGGATTGAAACCTGATATAGTCACATATAACAGTCTTATTAGCGGTTTATGCAAGATGCAGCGGATCCAGGACGCTTATGATCTTTTTGAAAAATTGAAATTTGATGGTGTCTGTCCAGATTCAATCACTTATAACATCTTGATTGGGTCTTGCTGTAAAGCAGGTAAGTTTGAAGAAGCCTGTTCTCTTCTAAATAAAGGAGTGGCTAGTGGATTGAATCCTGATAGTGTTACTTGGCACATACTAGTCAGCAACATGTTTAAAAGAGTTGTAAGGAGGGTCTCTCGGTAGTATGAAATTTGGCATTGAAAATTTCATAATATTCATATTACCTTCAGATAAATGTCAAACAGGAGATGCAATGACTGACAGCAGGCTAGTTGTTGAATTCATATACCGAAGCACCTGGAAATGATGACAACCTGATCATTGATGATGCAAACCTGCTGATTCTACCAGGGACGGCGAGAACAATGAACAATTCATCCTAAATATACAACTCATACACAGAATATGAAAACTCTACGTCTTGGCTCAAATATTTATTGGAACAATTCCATTTTCAAATGCATTAATACAACAGGTTAGGATGTACAATTCCATTAGCATGCAACTAAAATTAGAAGCATATCCGTACAAGCTGATACTATTATCAGTTAGTACAATAGTAGAATTATAGTGTACTCATCAGTTAGTAGCACATCCTTTGGAGAAGCCATTTTAAGTATGGCTAATGAATTATATTGTGCTATATAAACACTATATTGCATGGAT	MFLMACTPDVNTFNDVIVGLCRVNRIYEAVKLVDRMPIRGIAPDALTYGVLMQGLCKTGQVDEAKILLKKVPNPTVVHFNTLINGYVTHGRFEEAKAILQDSMLSTGCQPDIYTYNILIRGLCKKGLFSSARQLVEDMPLKGSKPNEITYIILIDGFCKQGRMKEANGIVNEMSHKGLCLNTIGYNCLISALCKDGQVQEALKLFRHMQSKGCKADIFTFNSLIYGLSKVDMMDEALSMYRDMFMEGVIANTVTYNTLIQAFLKKRAMQEAFKLVNDMLFRGCSLDNFTYTGLISALCEDGSVEKALGLFEEMVRKRLRPNSLSCNILITGLCRTRKVQDALEFLREMIFRGLKPDIVTYNSLISGLCKMQRIQDAYDLFEKLKFDGVCPDSITYNILIGSCCKAGKFEEACSLLNKGVASGLNPDSVTWHILVSNMFKRVVRRVSR	OTHER
Rs_33999	Rs_33999__TRINITY_DN71097_c0_g1_i2	31.6426	266.779	-3.08763	1.6135e-05	0.00178808	Transcript DEG	alkaline/neutral invertase e chloroplastic;	beta-fructofuranosidase [Dorcoceras hygrometricum]		sp|Q9FK88|INVE_ARATH	Alkaline/neutral invertase E, chloroplastic	9.48e-106	PF12899;		cotyledon development [GO:0048825]; starch metabolic process [GO:0005982]; sucrose catabolic process [GO:0005987]	endo-alpha-N-acetylgalactosaminidase activity [GO:0033926]; sucrose alpha-glucosidase activity [GO:0004575]	chloroplast [GO:0009507]		ath:AT5G22510;	chloroplastic_or_plastid	Q9FK88	INVE_ARATH	reviewed	INVE At5g22510 MQJ16.5	Arabidopsis thaliana (Mouse-ear cress)	3.2.1.26	FUNCTION: Chloroplastic invertase that cleaves sucrose into glucose and fructose and is associated with the development of the photosynthetic apparatus and the assimilation of nitrogen in seedlings to control the sucrose to hexose ratio (PubMed:20304912). Participates in the carbon flux between the cytosol and plastids in leaves (PubMed:18034262). {ECO:0000269|PubMed:18034262, ECO:0000269|PubMed:20304912}.	CATALYTIC ACTIVITY: Reaction=Hydrolysis of terminal non-reducing beta-D-fructofuranoside residues in beta-D-fructofuranosides.; EC=3.2.1.26; Evidence={ECO:0000269|PubMed:20304912};		SUBCELLULAR LOCATION: Plastid, chloroplast {ECO:0000269|PubMed:18034262}.	Glycosyl hydrolase 100 family	IPR008928;IPR012341;IPR024746;			AB012244;CP002688;CP002688;AY056449;BT046120;	Carbohydrate metabolism;Chloroplast;Glycosidase;Hydrolase;Phosphoprotein;Plastid;Reference proteome;Transit peptide	CTCGCGAGAAATGGTTCAACTCTTTTATCATGGTTTTTTCTCCCATGTGCATTTCTTTTCTATTTCCGTACTTATGCTCCACCAGATGACTAGTGACATTTACTGGTGGAGACCTGTAAAATATGAGCATTTGAGAGCATGCAATCACTGTAAGCAAGAGATGTCCTCCAGGCTCAATGATACGCAGTTACTACCTGAAAGGGAGGCCAGCAAGAGTATATTTTGTAGAGATGTGATACACATATGTGCTGATATGCTACCTTTTATTGCAGTCGTTATTCTATTCAGCTCTACTTTGTGCTCGTGAGATACTTGTTCCAGAAGAGGGTTCAGCTGGTCTTATGCAGGCTCTTAACAATCGTCTAGTGGCAATATCAATTCACGTCCGAGATCACTATTGGATTGATATGAAGAAACTGAATGAAATATATCGATACAAGACAGAAGAGTACTCGTTTGATGCAGTTAATAAGTTCAACATCTACCCAGATCAGATTCCTCCCTGGCTTGTGGAATGGATGCCCAATAAAGGAGGCTATCTTATTGGAAACCTGCAGCCAGCACACATGGACTTCCGTTTCTTTTCACTAGGAAACTTATGGGCTATAGTATGCAATCTTGCTACAACCGATCAGTCACATGCGATTTTGGATCTTATTGAAGCAACATGGTCTGATCTGGTAGCAGACATGCCAATGAAACTTTGTTTCCCAACACTAGAGGATCAGGAATGGCGACTCATTACTGGCAGTGATCCAAAGAACACTCCTTGGTCTTACCACAATGGAGGTTCCTGGCCAACTTTGCTTTGGCAGCTAACTGTGGCATGCATAAAAATGAAGAGACCAGAGATTGCTGTAAATGCAATCAAGATCGCCGAAAAGAGATTAGCAAGAGACAAATGGCCTGAATACTACGACACTAAAGGCGCAAGATTCGTCGGAAAACAGGCACACCTCTTTCAAACTTGGTCCGTAGCAGGATATCTAGTGGCAAAACTCCTCATTGCCAACCCAACTGCAGCAAATATGTTGGTTAATCTCGAGGATACAGCACTTTTGAATGCCTTTTCCTGCGCGCTAGCCACTCCGAGGAGAAACCGTTCACGAAAAGGA	MQALNNRLVAISIHVRDHYWIDMKKLNEIYRYKTEEYSFDAVNKFNIYPDQIPPWLVEWMPNKGGYLIGNLQPAHMDFRFFSLGNLWAIVCNLATTDQSHAILDLIEATWSDLVADMPMKLCFPTLEDQEWRLITGSDPKNTPWSYHNGGSWPTLLWQLTVACIKMKRPEIAVNAIKIAEKRLARDKWPEYYDTKGARFVGKQAHLFQTWSVAGYLVAKLLIANPTAANMLVNLEDTALLNAFSCALATPRRNRSRKG	OTHER
Rs_34179	Rs_34179__TRINITY_DN71144_c1_g2_i2	11.0119	0	5.71226	0.00154404	0.0283303	Transcript DEG	cingulin;	cingulin [Dorcoceras hygrometricum]				0								other_or_unresolved																	CTCGTGAATGGTGGTTTTCTGGGACTAGACGCCGGGGCTCCGGTGGGTTTATAAGCTGAGCTCCGGCGGGTGGGTTCTAGGCTGGAGTAGGAAAGAGATAATGTGTGAACGAAGTTAAATTAGCAAAAATGTTCAAGTCGCCGCGATGGAGGAGCGACAATAACAAAGTCAAAGTTGTTTTCAAGTTGCAGTTTCATGTAGCTCAGTTGACAGAGATGGTAGGCGATGCATTGATGGTTTCTCTTATTCCTGCTGATACCGGAAAGCCAACAGCGAAATCCGATAAGGCCGTGGTTCGAGATGGGAGCTGTTTATGGGAGAATCCTGTATATGAAACTGTAAAGTTTAAGCGGGAGCCGAGATCGGGGAAGATTCATGAGAGGATATACTACTTTGTTGTTGGGACAGGGCAATCTAAAGCTGGACTTATTGGAGAAGCTTCCATTGATTTTTCGAGTTATGCAGAGGCTAATAAGGTCTCATTGGTGTCACTTCCCCTTGAGAAATCGCATTCGGAAGCCGTATTGCATGTATCGATTCAGAGGATACCGGAGTCTAGCGACCAAAGAGATCTTGAAGAAAGCGAGAATGAGAAAATGAGTTCCAAAGATCACAGCTTGAGGGCGAAATTTGTCAATAATGACACAGATGGAACCACAAAAACCGATTCTGTGGAGGCAGAGGACTCACGGTTTAATCGAGATGATACTCAAATTTCTGAATCAAACAGGAACCGTCGAGGATCTAGTGAATCTGATGTTACTTTATCGAGTTCTGAAAGCAGCTCAGGAATTGACATGCCTTGGGAACCCCAGATGAAAAATCATAGTATTCTTTGCGGGAATGGCGAATCTGTGTCATCAAGGTCTCAAGGAGCGAAATCTGATGGAATGAAAGGTACATACAAAGAGCATCATAGATCTCAATGGGACTGGATTCAGAATTCGGCACTTGAAGCGATTACGGACGACTCTTCCAGCACGCCAAGAGAAACCTCTGTACGTGAGCATTCTGAATCGTCATCTGATGTGATCGAGAGTCTGAAATCTGAGGTTGCTGCTCTATCCAGACAAGCTGATATGTCTGAGTTAGAATTGCAGACTCTTCGGACACAGATAGTGAAGGAGAGTAAACGAGGGCAGGACCTCTCACGGGAGATTGTTTTCTTGAAAAAGGAGAATAATGCTTTGAAGGAAGAATGTGAAAGGCTCGAAGGTTTTCAACGACGACCCCATTCGAACTTCGAGGGAGAAGATTCACGGACGCTTATTAAAGAGCTCAGACAAGAACTAAATCATGCGAATGAACTCAATGTCAACCTTCGAATTCAACTTCAGAAGACACAAGAATCTAATGCTGAGTTAATTCTTGCTGTGCAAGATCTGGACGAGATGTTGGAAAAGAAGAATCAAGAAATATCTAGCCTCTCCAACAGACCTTTTGCATTAATTGACATAGATAGAAAGTCCTGCGAGGTGGACTCTGTGGTTGAAACGGATGATGAGGAACAGAGGGCACTAGAGGAACTCGTGAATGACCACGGTGGGTCGAAGGAAGCATATCTTCTTGAACAGCAGATGGTGGATTTACGCGGAGAAATAGAAATCTTTAGGAGGGACAAAGATGGATTAGAGTTGCAAATGGAGCAGCTTGCCCTTGATTATGAGATTTTGAAACAGGAAAATCATGAAATGTCATATAGGCTAGAGCAGAGCCAGATTCAAGAACAACTCAAGATTCAGTATGAATGCTCATCCTCTTATGCTACCGTGCATGAACTTGAATCGCAGATAGAAAACTTGGAGAATGAACTGAAAATAAGATCTAAACAATTTACTGATTCATTGGTCACGATAAGTGAACTTGAAGCTCAGGCCAAGAGCTTAGAGGAGGAGCTTGAAAAGAAGGCAAGAGGGTTTGAAGCTGATTTGGAAGCTCTTACTTGCTCCAAAGTTGAGAAAGAACAGAGAGCAATAAGAGCTGAGGAAACATTGAGAAAAACACGGTGGCAAAATGCAAACACCGCAGAGCGACTTCAGGACGAATTTAGAAGGCTGTCTGTGCAGATGGCATCTACATTTGAAGCCAACGAGAAACTGGCTATCAAAGCTCTGGATGAAGCAAACGAGCTGCGTTTGGAAAAAACCCGTCTTGAAGAAATGCTCGAAAACGCTTCTCTAGGACACCAGTCAATGGAGGAGCATTACGAGGAAAGATTGCATCAACTTTCAAGCCAAATTGCATTAATGGAACAACATAAAACGCAATCTAAAGAAACGGAGGCTCTGCTCTCAGAAGAAATTTCAACAATAAAAGAGGAGTTGGAACAAAAGGGAAAATCAACTAATGAAATGGAGTTCCTGATGAAGCAAGGGAATAATGAGAGAGCTAAACTGGAAATCTCTGCAGCGTTGGTAAAGAACGAAGCTGAAGAGTTGCGGAAGGAACTAAACAAAACGAGATGTCTTTTGGATGAAAAAGAATCGTTAGTTGCGAATTTGCAGTCAGAGCTCGATTCTCTTCAGTCTCGGTATAACGAGTTGATGCATATTTTGTCTGAGGATAAGTCAAAAAAAGAGAAATTGGAAGAGCAAGTGTTGCAATTAAAAAGTGATCTAAAGAAGAGGGAAGATGCACTCGATAGCATGGAGAAGAAGATAAAGGATAACAATGGTAGAGGAAACAAAACCACACCTCTTCCTCGCGGAAACGAAGGCGTTGCAAATCTTAAGGAGAGGATAAAGTTGCTCGAGGGCCAAATCGTGTTAAAAGAAACAGCCCTGGAAACATTGAGTACATCGTTTTCAGAGCGGAAAAAGGATCTTCAAAACAAGATTGAGGAGTTGGAAGAGAGACCGGAAGTGCTCAACCAAAGCAGTGGTCATTTTCTTGGAAATGCTGTCAATAAGGTGGTTGCACCTGAGGAAAATGGGGCTCGAAATTGTACATCAAACACGGAATCGACAAAAAGTGATGAAAACTTGAGCAATATGTTCAAAAAGTTCCCCATAAACGATTCTGCAATGTCATCAAATAACGCCAAAGATCCTAATTTGTCTGAGGCGGTGATAACGGATTCCACGAGTACTACGGGGGATGTTGACGAAAAACTAAATGAAATGAAGTTACTAAAGGAGAAGAACAAATCAATGGAAGAAGACTTGAAGGAAATGCAGGGCAGATATTTAGAAATAAGCCTAAAGTTTGCAGAGGTAGAAGGTGAAAGACAACAGCTTGTTATGAAATTACGCAACCTTAAGAATGCAAAGGAGAGCCCATAACTGGTGTGGGTTCAGTGTGTATATGTAAATTAACCAGGATTTGGAGGCACATTTCGCAGACTAATATTATGTAAATTTGCTAAAACATGGTTTCTTTGTTCATAAATTCTTTTTTTCC	MFKSPRWRSDNNKVKVVFKLQFHVAQLTEMVGDALMVSLIPADTGKPTAKSDKAVVRDGSCLWENPVYETVKFKREPRSGKIHERIYYFVVGTGQSKAGLIGEASIDFSSYAEANKVSLVSLPLEKSHSEAVLHVSIQRIPESSDQRDLEESENEKMSSKDHSLRAKFVNNDTDGTTKTDSVEAEDSRFNRDDTQISESNRNRRGSSESDVTLSSSESSSGIDMPWEPQMKNHSILCGNGESVSSRSQGAKSDGMKGTYKEHHRSQWDWIQNSALEAITDDSSSTPRETSVREHSESSSDVIESLKSEVAALSRQADMSELELQTLRTQIVKESKRGQDLSREIVFLKKENNALKEECERLEGFQRRPHSNFEGEDSRTLIKELRQELNHANELNVNLRIQLQKTQESNAELILAVQDLDEMLEKKNQEISSLSNRPFALIDIDRKSCEVDSVVETDDEEQRALEELVNDHGGSKEAYLLEQQMVDLRGEIEIFRRDKDGLELQMEQLALDYEILKQENHEMSYRLEQSQIQEQLKIQYECSSSYATVHELESQIENLENELKIRSKQFTDSLVTISELEAQAKSLEEELEKKARGFEADLEALTCSKVEKEQRAIRAEETLRKTRWQNANTAERLQDEFRRLSVQMASTFEANEKLAIKALDEANELRLEKTRLEEMLENASLGHQSMEEHYEERLHQLSSQIALMEQHKTQSKETEALLSEEISTIKEELEQKGKSTNEMEFLMKQGNNERAKLEISAALVKNEAEELRKELNKTRCLLDEKESLVANLQSELDSLQSRYNELMHILSEDKSKKEKLEEQVLQLKSDLKKREDALDSMEKKIKDNNGRGNKTTPLPRGNEGVANLKERIKLLEGQIVLKETALETLSTSFSERKKDLQNKIEELEERPEVLNQSSGHFLGNAVNKVVAPEENGARNCTSNTESTKSDENLSNMFKKFPINDSAMSSNNAKDPNLSEAVITDSTSTTGDVDEKLNEMKLLKEKNKSMEEDLKEMQGRYLEISLKFAEVEGERQQLVMKLRNLKNAKESP	OTHER
Rs_34192	Rs_34192__TRINITY_DN71146_c0_g2_i6	16.1558	1.10596	3.80447	0.000817766	0.0195115	Transcript DEG	DNA polymerase eta;	DNA polymerase kappa [Dorcoceras hygrometricum]		sp|Q8H2D5|POLH_ARATH	DNA polymerase eta	1.61e-23	PF00817;PF11799;PF21704;		DNA repair [GO:0006281]; error-prone translesion synthesis [GO:0042276]; response to radiation [GO:0009314]; response to UV-B [GO:0010224]; UV protection [GO:0009650]	damaged DNA binding [GO:0003684]; DNA-directed DNA polymerase activity [GO:0003887]; metal ion binding [GO:0046872]	nucleus [GO:0005634]; replication fork [GO:0005657]; site of double-strand break [GO:0035861]		ath:AT5G44740;	other_or_unresolved	Q8H2D5	POLH_ARATH	reviewed	POLH RAD30 At5g44740 K23L20.8 T19K24.15	Arabidopsis thaliana (Mouse-ear cress)	2.7.7.7	FUNCTION: Error-free DNA polymerase specifically involved in DNA repair. Plays an important role in translesion synthesis (TLS), where the normal high fidelity DNA polymerases cannot proceed and DNA synthesis stalls. Plays an important role in the repair of UV-induced pyrimidine dimers and confers resistance to ultraviolet light. Depending on the context, it inserts the correct base, but may cause base transitions and transversions. Forms a Schiff base with 5'-deoxyribose phosphate at abasic sites, but does not have lyase activity. Targets POLI to replication foci. Exhibits cyclobutane dimer nonmutagenic bypass activity in vitro. {ECO:0000269|PubMed:16857217, ECO:0000269|PubMed:18339443, ECO:0000269|PubMed:18366182, ECO:0000269|PubMed:18494853, ECO:0000269|PubMed:21030509, ECO:0000269|PubMed:21455019, ECO:0000269|PubMed:22018494}.	CATALYTIC ACTIVITY: Reaction=DNA(n) + a 2'-deoxyribonucleoside 5'-triphosphate = DNA(n+1) + diphosphate; Xref=Rhea:RHEA:22508, Rhea:RHEA-COMP:17339, Rhea:RHEA-COMP:17340, ChEBI:CHEBI:33019, ChEBI:CHEBI:61560, ChEBI:CHEBI:173112; EC=2.7.7.7; Evidence={ECO:0000269|PubMed:16857217, ECO:0000269|PubMed:18366182};		SUBCELLULAR LOCATION: Nucleus {ECO:0000250}. Note=Accumulates at replication forks after DNA damage. {ECO:0000250}.	DNA polymerase type-Y family	IPR043502;IPR036775;IPR017961;IPR052230;IPR043128;IPR001126;		NP_568638.2 [Q8H2D5-1];NP_851130.1 [Q8H2D5-2];	AJ416380;EF495196;EF495197;AY151396;AB016874;AC002342;CP002688;CP002688;AF360283;AY113879;	Alternative splicing;DNA damage;DNA repair;DNA replication;DNA synthesis;DNA-binding;DNA-directed DNA polymerase;Magnesium;Manganese;Metal-binding;Mutator protein;Nucleotidyltransferase;Nucleus;Reference proteome;Schiff base;Transferase	CTCGCTTTCGTGGAAGTTTTGTTAATTGAACGATTGTTTAGTAGAACAATTGATAAATAATGGAAGGGCTGTAAGTTAAAGACGAACCGGTACTTGAATGTTGCCACCCTCCTCAAAGACTCAAACTTTGGGTATTATTTGTTAAATAATTGTTAAGCGGGAAACAGCCGCTTGTAGAGTAGCGAAGAAAATTAAAGTAAAGACGGAGGTTTAAAGATTTGTGGGAAGATGCCGGTTGCAAAACCAGAATCATCAGATACAAGGGTCATCGCCCACATCGACATGGATTGCTTCTATGTTCAAGTTGAGCAGCGTAAACAGCCTAATTTAAGAGGTCAACCCACTGCCGTCGTACAATACAACTCCTGGAAAGGCGGAGGGCTTATTGCTGTTGGTTATGAAGCCCGTAAATTTGGGGTCAAACGTTCAATGAGAGGCGATGAAGCAAAGAAAATTTGTCCTGAAATTCAGCTTGTCCAAGTTCCTGTGGCTCGTGGGAAAGCGAATTTGAGTGTGTATCGAAATGCTGGTTCAGAGGTCATATCTATCCTTTCCAGGAAGGGTCGATGTGAACGTGCTTCTATCGATGAAGTGTATCTTGATCTTACCGAAGCTGCAAAAACAATGTTAGCTGAACATCCCCATGGAATATTAGAGTTAATCAATGAAGAAACACTTAACTCACATGTGTTGGGGCTTCATTTGGATGGCCTCAATGCTAGAGATTGTGTGAGGGAATGGTTTCTTATGAAGGATGGTGATCATCGTGATAAGTTATTAGCATGTGGAGCCCTTATTGTTGCAGAACTTAGACTAGAAGTTTTGAAAGAGACTGAATTTACATGTTCTGCGGGCATCGCTCATAATAAGATGCTGGCAAAATTGACAAGCGGTATGCATAAGCCTGCTCAACAAACCATTGTGCCCTCCTCATCTGTAAAGAAGTTTCTTGAACCTCTTCCCATAAAGAAAATGAAACAGCTTGGCGGAAAGCTTGGAACTTCTTTGGAAACTGAACTTGGTGTGAATACTGTTGGAGATCTACTTCAGTTTTCAAACGAGAACCTGCAAGAACGCTACGGAAGAAATACTGGTACTTGGTTGTGGAATATTGCGAGAGGGATCTGCGGAGAAGAAGTTGAGGCTCGCCTTCTTCCCAAGAGTCATGGTTCTGGGAAGACATTTCCTGGACCTCAGGCTCTTAAAACTCTTTCATCTGTATGCATGTTCATGAAAGATGATCCTGTTATAAGTTGCTCCTCATCGTTTCAGTTGCTAATAGTACTGCAATTTGTCCCTTTTACTTTATATTTTGAATTTTCCTTCATTATTTTATGCTATGATTGCAGGTCCAAAAGTGGCTTAATGACCTTTGTGAAGAACTAAGTGAACGGCTGCAATCTGATTTAGAACAAAATAAACGGATCGCTAATACTCTCACGCTGCATGCTAGTGCATATAAGTTGAATGACTCCGAATCACTTAAAAAATTCCCCTCGAAGTCCTGTCCATTAAGGTACGGGACTACCAAGATTCAGGAGGACTCTCTCGGCCTATTTCTTACTGGTTTACGTGAATATATTGGCATATGCAATGTCAAAACAAAGGAAAGCAAGCAACATGAGTGGGCAATAACTGGTCTCTCCGTCTCAGCCAGTAAAATAGTTGCAATACCATGTGGGACGAACTCAATTATGAAATATTTCCACAACGAAGATCAAAATTGTACCTCCAGAGAAGAATCAGATTTCGTATTCACCAATGATGCGGCATCTTTATCATCCTCAGCTCATGGAAACTTCGTACAACTGCATTTAGCTGGTCCAGGGATCGACCCTTGTGAGGATGAAGCAAAGACTCAGCAGGATATGCATGGTCTATATCCAAAAGAAAATGAAACAGAAGTTTGCAAGGCAAGGATTCAGTCGTTGGCACCAAATTTGCAGATAACCAGCCATTATCTTTATTCCGAATGAAAGAACAAAAAGAAAGCGTCAAAGAAGAAATTTCGCCGTCATCATCCTTAGGTGTTCAGA	MPVAKPESSDTRVIAHIDMDCFYVQVEQRKQPNLRGQPTAVVQYNSWKGGGLIAVGYEARKFGVKRSMRGDEAKKICPEIQLVQVPVARGKANLSVYRNAGSEVISILSRKGRCERASIDEVYLDLTEAAKTMLAEHPHGILELINEETLNSHVLGLHLDGLNARDCVREWFLMKDGDHRDKLLACGALIVAELRLEVLKETEFTCSAGIAHNKMLAKLTSGMHKPAQQTIVPSSSVKKFLEPLPIKKMKQLGGKLGTSLETELGVNTVGDLLQFSNENLQERYGRNTGTWLWNIARGICGEEVEARLLPKSHGSGKTFPGPQALKTLSSVCMFMKDDPVISCSSSFQLLIVLQFVPFTLYFEFSFIILCYDCRSKSGLMTFVKN	OTHER
Rs_34259	Rs_34259__TRINITY_DN71162_c0_g2_i1	137.817	0	9.34673	2.38275e-07	0.000107028	Transcript DEG	Phosphoenolpyruvate carboxykinase;	Phosphoenolpyruvate carboxykinase [Dorcoceras hygrometricum]		sp|Q9T074|PCKA1_ARATH	Phosphoenolpyruvate carboxykinase (ATP) 1	6.13e-231	PF01293;		cellular response to phosphate starvation [GO:0016036]; defense response to fungus [GO:0050832]; gluconeogenesis [GO:0006094]	ATP binding [GO:0005524]; metal ion binding [GO:0046872]; phosphoenolpyruvate carboxykinase (ATP) activity [GO:0004612]	cytoplasm [GO:0005737]; cytosol [GO:0005829]; nucleolus [GO:0005730]		ath:AT4G37870;	other_or_unresolved	Q9T074	PCKA1_ARATH	reviewed	PCK1 At4g37870 T28I19.150	Arabidopsis thaliana (Mouse-ear cress)	4.1.1.49	FUNCTION: Involved in the gluconeogenesis (PubMed:19807880). Catalyzes the conversion of oxaloacetate (OAA) to phosphoenolpyruvate (PEP) through direct phosphoryl transfer between the nucleoside triphosphate and OAA (PubMed:19807880). {ECO:0000269|PubMed:19807880}.	CATALYTIC ACTIVITY: Reaction=oxaloacetate + ATP = phosphoenolpyruvate + ADP + CO2; Xref=Rhea:RHEA:18617, ChEBI:CHEBI:16452, ChEBI:CHEBI:16526, ChEBI:CHEBI:30616, ChEBI:CHEBI:58702, ChEBI:CHEBI:456216; EC=4.1.1.49; Evidence={ECO:0000269|PubMed:19807880};	PATHWAY: Carbohydrate biosynthesis; gluconeogenesis. {ECO:0000250|UniProtKB:P22259}.	SUBCELLULAR LOCATION: Cytoplasm {ECO:0000269|PubMed:19807880}.	Phosphoenolpyruvate carboxykinase (ATP) family	IPR001272;IPR013035;IPR008210;IPR015994;		NP_195500.1;	AL035709;AL161592;CP002687;AF372922;AY078035;	Acetylation;ATP-binding;Calcium;Cytoplasm;Decarboxylase;Gluconeogenesis;Lyase;Manganese;Metal-binding;Nucleotide-binding;Phosphoprotein;Reference proteome	TCTATCAGTGCTTCATTAGCATCGCTGACCAGAGAGAGTGGACCAAAGCTAGTGAAAGGAGACCCTGCTAGGCAATCTGAGACCCCACGTGTTTCTCACGCGAGCCACCCCCATTTCACACCCACCATTGATATCAGTGACAGTGCTCTGAAATTCACTCATGTCCTCTATAACCTTTCTCCTGCAGAGTTGTATGAACAAGCCATAAAATATGAGAAGGGGTCTTTTATTACATCAAGCGGTGCATTGGCAACCCTTTCCGGGGCCAAGACTGGCCGTTCTCCCAAGGACAAACGTGTCGTCAGGGATGAGACTTCTGAGGATGTTCTTTGGTGGGGAAAGGGATCACCGAACATTGAAATGGATGAGCATACATTCTTGGTTAACAGAGAAAGAGCTGTAGATTACCTGAATTCTCTGGAAAAGGTCTTTGTCAACGATCAATTCCTAAACTGGGATCCAGAAAACCGCATCAAAGTCAGGATAGTTTCAGCCAGGGCTTATCATTCCTTGTTCATGCATAACATGTAAGTAAATGCAATTTGATATTTAACAGTTTACATTTTCTTGTGGTTCTTATTTGCAGTTCTATGTGCCAGTAATCCCTACCAGATAAGTTATTTTTGTTGTTGGCAAATATGATTCCTCAATTGATAATAGTCCCTAATGTTACTTGAAAGAATTAAGATAGTTGCATAAGAGTCAGAGTTATAGAAAGGCGGCACAGTAAAAAATGGTATATTAGTTATTTGTACGTGTGGATAACTGGGTGGGTGACAGGTGTATCCGACCCACTCCTGAAGAGCTGGAGAATTTCGGTACTCCGGACTTCACCATTTACAATGCTGGACAGTTCCCTTGTAATCGTTATACACACTACATGACATCTTCTACTAGCATAGATTTAAACCTTGGTAGAAGGGAAATGGTCATCCTCGGCACCCAGTACGCCGGGGAGATGAAGAAAGGTCTATTCAGTGTGATGCACTATCTCATGCCTATACGCCAAATCCTCTCCCTGCATTCTGGCTGCAATATGGGCAAAGATGGAGATGTTGCCCTCTTCTTTGGCTTGTCAGGTAAAGTATCACAGGATCACCATTCGGATGAGGGGCTGTCCCCTGACAATCGATATGTTCACTCTTACCTTACTCCGTGCTTTCATGTTTCTGATATAAGAATGATGGATGTTTTTTGCTTTACAATTCATCAGCTTTTGTTGACTCCCAATTTTTTCCCTCTCTTTTCTCTTTTGGATATATTAGGCACTGGAAAAACGACGCTGTCAACTGATCACAATCGATACTTAATTGGAGACGATGAACACTGCTGGAGTGACAATGGGGTATCGAATATTGAAGGTGGCTGCTACGCAAAGTGCATTGATCTGTCAAAGGACAAGGAACCTGATATCTGGAATGCAATCAGATTTGGAACCGTATTGGAGAATGTGGTCTTTGACGAGCACACGAGAGAAGTGGATTATAGTGAAAAATCTGTGACAGAAAACACTCGTGCCGCATATCCAATTGAGTATATCCCAAATGCCAAAATCCCATGTGTTGCCTCACATCCTAAGAATGTCATTCTCCTGGCATGCGATGCATTTGGTGTGCTCCCACCAGTGAGCAAGCTAACTCTTGCACAGACTATGTACCATTTTATCAGCGGATACACTGCTCTGGTTGCTGGCACAGAAGAGGGAGTTAAGGAGCCACAAGCAACATTCTCAGCTTGCTTCGGGGCTGCATTTATTATGTTGCATCCCACCAAATATGCAGCAATGCTTGCCTCAAAGATGCAGAAGCATGGTGCAACAGGGTGGCTTGTTAATACTGGCTGGTCTGGTGGACGTTATGGATCCGGGAGTCGTATCAAGTTAGCGTACACTCGAAAAATCATTGATGCCATACACTCGGGCAGCCTGTTGAGGGCAAATTACAATAAGACAGAGGTGTTCGGGCTAGATATCCCAACTGAAATCGATGGCGTGCCTTCAGAAATCTTGGAACCGATGAATACCTGGTCAGATAAGAAGGCTTACAAGGAAACACTGCTGAAATTGGGTGGACTTTTCAAGAACAACTTTGAAGTGTTTGTGAATCACAAGATTGGGAAAGATGGGAAGCTGACTGATGAGATTCTTGCTGCCGGCCCCGTGTTCTGATCTTTTATCTGCAAGAAATGGGACTGAATGTGTTCAATCATCAAACCTTTATACTTTATATATTTATATATATATATTGTGTAATTTTGTTTAAGCGAACCTGTTTTTTACATATTGAAATCAGTACATTGGGCCTCTGGTTTTCACAATTTATATGTTAAAGTCTTGTTCTTGTGATCCAAAAATCAACGTTTTGTACCCT	MTSSTSIDLNLGRREMVILGTQYAGEMKKGLFSVMHYLMPIRQILSLHSGCNMGKDGDVALFFGLSGKVSQDHHSDEGLSPDNRYVHSYLTPCFHVSDIRMMDVFCFTIHQLLLTPNFFPLFSLLDILGTGKTTLSTDHNRYLIGDDEHCWSDNGVSNIEGGCYAKCIDLSKDKEPDIWNAIRFGTVLENVVFDEHTREVDYSEKSVTENTRAAYPIEYIPNAKIPCVASHPKNVILLACDAFGVLPPVSKLTLAQTMYHFISGYTALVAGTEEGVKEPQATFSACFGAAFIMLHPTKYAAMLASKMQKHGATGWLVNTGWSGGRYGSGSRIKLAYTRKIIDAIHSGSLLRANYNKTEVFGLDIPTEIDGVPSEILEPMNTWSDKKAYKETLLKLGGLFKNNFEVFVNHKIGKDGKLTDEILAAGPVF	OTHER
Rs_34260	Rs_34260__TRINITY_DN71162_c0_g2_i2	91.2795	4.85002	4.2481	0.00251629	0.0377011	Transcript DEG	phosphoenolpyruvate carboxykinase (ATP) 1-like;	phosphoenolpyruvate carboxykinase (ATP) 1 isoform X3 [Henckelia pumila]		sp|Q9T074|PCKA1_ARATH	Phosphoenolpyruvate carboxykinase (ATP) 1	4.1e-241	PF01293;		cellular response to phosphate starvation [GO:0016036]; defense response to fungus [GO:0050832]; gluconeogenesis [GO:0006094]	ATP binding [GO:0005524]; metal ion binding [GO:0046872]; phosphoenolpyruvate carboxykinase (ATP) activity [GO:0004612]	cytoplasm [GO:0005737]; cytosol [GO:0005829]; nucleolus [GO:0005730]		ath:AT4G37870;	other_or_unresolved	Q9T074	PCKA1_ARATH	reviewed	PCK1 At4g37870 T28I19.150	Arabidopsis thaliana (Mouse-ear cress)	4.1.1.49	FUNCTION: Involved in the gluconeogenesis (PubMed:19807880). Catalyzes the conversion of oxaloacetate (OAA) to phosphoenolpyruvate (PEP) through direct phosphoryl transfer between the nucleoside triphosphate and OAA (PubMed:19807880). {ECO:0000269|PubMed:19807880}.	CATALYTIC ACTIVITY: Reaction=oxaloacetate + ATP = phosphoenolpyruvate + ADP + CO2; Xref=Rhea:RHEA:18617, ChEBI:CHEBI:16452, ChEBI:CHEBI:16526, ChEBI:CHEBI:30616, ChEBI:CHEBI:58702, ChEBI:CHEBI:456216; EC=4.1.1.49; Evidence={ECO:0000269|PubMed:19807880};	PATHWAY: Carbohydrate biosynthesis; gluconeogenesis. {ECO:0000250|UniProtKB:P22259}.	SUBCELLULAR LOCATION: Cytoplasm {ECO:0000269|PubMed:19807880}.	Phosphoenolpyruvate carboxykinase (ATP) family	IPR001272;IPR013035;IPR008210;IPR015994;		NP_195500.1;	AL035709;AL161592;CP002687;AF372922;AY078035;	Acetylation;ATP-binding;Calcium;Cytoplasm;Decarboxylase;Gluconeogenesis;Lyase;Manganese;Metal-binding;Nucleotide-binding;Phosphoprotein;Reference proteome	TCCGATCTCCGAAGAGGAACGCCACAAGCAGCAACTCCAGTCTATCAGTGCTTCATTAGCATCGCTGACCAGAGAGAGTGGACCAAAGCTAGTGAAAGGAGACCCTGCTAGGCAATCTGAGACCCCACGTGTTTCTCACGCGAGCCAGCCCCATTTCACACCCACCATTGATGTCAGTGACAGTGCTCTGAAATTCACTCATGTTCTCTATAACCTTTCTCCTGCAGAGCTATATGAACAAGCCATAAAATATGAGAAGGGGTCTTTTATTACATCTAGTGGTGCATTGGCAACCCTTTCCGGGGCCAAGACTGGCCGTTCTCCCAAGGACAAACGTGTCGTCAGGGATGAGACTTCTGAGGATGTTCTTTGGTGGGGAAAGGGATCACCGAACATTGAAATGGATGAGCATACATTCTTGGTTAACAGAGAAAGAGCTGTAGATTACCTGAATTCTCTGGAAAAGGTCTTTGTCAACGATCAATTCCTAAACTGGGATCCAGAAAACCGCATCAAAGTCAGGATAGTTTCAGCCAGGGCTTATCATTCCTTGTTCATGCATAACATGTAAGTAAATGCAATTTGATATTTAACAGTTTACATTTTCTTGTGGTTCTTATTTGCAGTTCTATGTGCCAGTAATCCCTACCAGATAAGTTATTTTTGTTGTTGGCAAATATGATTCCTCAATTGATAATAGTCCCTAATGTTACTTGAAAGAATTAAGATAGTTGCATAAGAGTCAGAGTTATACAAAGGCGGGACAGTAAAAAAAATGGTATATTAGTTATTTGTACGTGTGGATAACTGGGTGGGTGACAGGTGTATCCGACCCACTCCTGAAGAGCTGGAGAATTTCGGTACTCCGGACTTCACCATTTACAATGCTGGACAGTTCCCTTGTAATCGTTATACACACTACATGACATCTTCTACTAGCATAGATTTAAACCTTGGTAGAAGGGAAATGGTCATCCTCGGCACCCAGTACGCCGGGGAGATGAAGAAAGGTCTATTCAGTGTGATGCACTATCTCATGCCTATACGCCAAATCCTCTCCCTGCATTCTGGCTGCAATATGGGCAAAGATGGAGATGTTGCCCTCTTCTTTGGCTTGTCAGGCACTGGAAAAACGACGCTGTCAACTGATCACAATCGATACTTAATTGGAGACGATGAACACTGCTGGAGTGACAATGGGGTATCGAATATAGAAGGTGGATGCTATGCAAAGTGTATTGATCTGGCAAAGGACAAGGAACCTGATATTTGGAATGCAATCAGATTTGGAACCGTATTGGAGAATGTGGTATTTGACGAGCACACGAGAGAAGTGGAGTATAGTGAAAAATCCGTGACAGAAAACACTCGTGCCGCATATCCAATTGAGTATATCCCAAATGCCAAAATCCCATGTGTTGCCTCACATCCTAAGAATGTCATTCTCCTGGCATGCGATGCATTTGGTGTGCTCCCACCAGTGAGCAAGCTAACTCTTGCACAGACTATGTACCATTTTATCAGCGGATACACTGCTCTGGTTGCTGGCACAGAAGAGGGAGTTAAGGAGCCACAAGCAACATTCTCAGCTTGCTTCGGGGCTGCATTTATTATGTTGCATCCCACCAAATATGCAGCAATGCTTGCCTCAAAGATGCAGAAGCATGGTGCAACAGGGTGGCTTGTTAATACTGGCTGGTCTGGTGGACGTTATGGATCCGGGAGTCGTATCAAGTTAGCGTACACTCGAAAAATCATTGATGCCATACACTCGGGCAGCCTGTTGAGGGCAAATTACAATAAGACAGAGGTGTTCGGGCTAGATATCCCAACTGAAATCGATGGCGTGCCTTCAGAAATCTTGGAACCGATGAATACCTGGTCAGATAAGAAGGCTTACAAGGAAACACTGCTGAAATTGGGTGGACTTTTCAAGAACAACTTTGAAGTGTTTGTGAATCACAAGATTGGGAAAGATGGGAAGCTGACTGATGAGATTCTTGCTGCCGGCCCCGTGTTCTGATCTTTTATCTGCAAGAAATGGGACTGAATGTGTTCAATCATCAAACCTTTATACTTTATATATTTATATATATATATTGTGTAATTTTGTTTAAGCGAACCTGTTTTTTACATATTGAAATCAGTACATTGGGCCTCTGGTTTTCACAATTTATATGTTAAAGTCTTGTTCTTGTGATCCAAAAATCAACGTTTTGTACCCT	MTSSTSIDLNLGRREMVILGTQYAGEMKKGLFSVMHYLMPIRQILSLHSGCNMGKDGDVALFFGLSGTGKTTLSTDHNRYLIGDDEHCWSDNGVSNIEGGCYAKCIDLAKDKEPDIWNAIRFGTVLENVVFDEHTREVEYSEKSVTENTRAAYPIEYIPNAKIPCVASHPKNVILLACDAFGVLPPVSKLTLAQTMYHFISGYTALVAGTEEGVKEPQATFSACFGAAFIMLHPTKYAAMLASKMQKHGATGWLVNTGWSGGRYGSGSRIKLAYTRKIIDAIHSGSLLRANYNKTEVFGLDIPTEIDGVPSEILEPMNTWSDKKAYKETLLKLGGLFKNNFEVFVNHKIGKDGKLTDEILAAGPVF	OTHER
Rs_34262	Rs_34262__TRINITY_DN71162_c0_g2_i6	45.0582	1.17699	5.27523	6.74433e-05	0.00437512	Transcript DEG	Phosphoenolpyruvate carboxykinase;	Phosphoenolpyruvate carboxykinase [Dorcoceras hygrometricum]		sp|Q9T074|PCKA1_ARATH	Phosphoenolpyruvate carboxykinase (ATP) 1	6.12e-104	PF01293;		cellular response to phosphate starvation [GO:0016036]; defense response to fungus [GO:0050832]; gluconeogenesis [GO:0006094]	ATP binding [GO:0005524]; metal ion binding [GO:0046872]; phosphoenolpyruvate carboxykinase (ATP) activity [GO:0004612]	cytoplasm [GO:0005737]; cytosol [GO:0005829]; nucleolus [GO:0005730]		ath:AT4G37870;	other_or_unresolved	Q9T074	PCKA1_ARATH	reviewed	PCK1 At4g37870 T28I19.150	Arabidopsis thaliana (Mouse-ear cress)	4.1.1.49	FUNCTION: Involved in the gluconeogenesis (PubMed:19807880). Catalyzes the conversion of oxaloacetate (OAA) to phosphoenolpyruvate (PEP) through direct phosphoryl transfer between the nucleoside triphosphate and OAA (PubMed:19807880). {ECO:0000269|PubMed:19807880}.	CATALYTIC ACTIVITY: Reaction=oxaloacetate + ATP = phosphoenolpyruvate + ADP + CO2; Xref=Rhea:RHEA:18617, ChEBI:CHEBI:16452, ChEBI:CHEBI:16526, ChEBI:CHEBI:30616, ChEBI:CHEBI:58702, ChEBI:CHEBI:456216; EC=4.1.1.49; Evidence={ECO:0000269|PubMed:19807880};	PATHWAY: Carbohydrate biosynthesis; gluconeogenesis. {ECO:0000250|UniProtKB:P22259}.	SUBCELLULAR LOCATION: Cytoplasm {ECO:0000269|PubMed:19807880}.	Phosphoenolpyruvate carboxykinase (ATP) family	IPR001272;IPR013035;IPR008210;IPR015994;		NP_195500.1;	AL035709;AL161592;CP002687;AF372922;AY078035;	Acetylation;ATP-binding;Calcium;Cytoplasm;Decarboxylase;Gluconeogenesis;Lyase;Manganese;Metal-binding;Nucleotide-binding;Phosphoprotein;Reference proteome	CTCGACTTAAATGATTATGGGGGCATCTGGTCTTGTTTTCATTTGCTTGCGATTTGAAAGTTTTGGGAAATAGTTTTTTAAGATCTTTCCGTTTGAAGGTGTCCTATATAGATTTGGGAAGATTCCCTAAGAAGCTTTACCATTCGATAGTGCTTTTGTTTTAGTTTTCGAAATAGAGTATCGGAATGTTTAAAATTTAAAATGAGTATATGAGGGTGAATATTTTAATTGTGATGGAAAGTTTTTAGAGGATGAAACTCGATCAAGTTTAGTAAACAGCACGTTTATATGCCTCTTTAAGTGTTGGAGTATCTAAAGTCGATTAGTTTACATGTCTAAATTTGTGTGATGAATCTTGTTTCTTGATGTGATCAACACAGAGCTATATGAACAAGCCATAAAATATGAGAAGGGGTCTTTTATTACATCTAGCGGTGCATTGGCAACCCTTTCCGGGGCCAAGACTGGCCGTTCTCCCAAGGACAAACGTGTCGTCAGGGATGAGACTTCTGAGGATGTTCTTTGGTGGGGAAAGGGATCACCGAACATTGAAATGGATGAGCATACATTCTTGGTTAACAGAGAAAGAGCTGTAGATTACCTGAATTCTCTGGAAAAGGTCTTTGTCAACGATCAATTCCTAAACTGGGATCCAGAAAACCGCATCAAAGTCAGGATAGTTTCAGCCAGGGCTTATCATTCCTTGTTCATGCATAACATGTGTATCCGACCCACTCCTGAAGAGCTGGAGAATTTCGGTACTCCGGACTTCACCATTTACAATGCTGGACAGTTCCCTTGTAATCGTTATACACACTACATGACATCTTCTACTAGCATAGATTTAAACCTTGGTAGAAGGGAAATGGTCATCCTCGGCACCCAGTACGCCGGGGAGATGAAGAAAGGTCTATTCAGTGTGATGCACTATCTCATGCCTATACGCCAAATCCTCTCCCTGCATTCTGGCTGCAATATGGGCAAAGATGGAGATGTTGCCCTCTTCTTTGGCTTGTCAGGTAAAGTATCACAGGATCACCATTCGGATGAGGGGCTGTCCCCTGACAATCGATATGTTCACTCTTACCTTACTCCGTGCTTTCATGTTTCTGATATGAGATTGATGGATGTATTTGCTTTACAATTCATCAGCTTTTGATGACACCCAACTTTTTCCTTTCCTTTTCCCTTTTGGATATATTAGGCACTGGAAAAACGACGCTGTCAACTGATCACAATCGATACTTAATTGGAGACGATGAACACTGCTGGAGTGACAATGGGGTATCGAATAT	MDEHTFLVNRERAVDYLNSLEKVFVNDQFLNWDPENRIKVRIVSARAYHSLFMHNMCIRPTPEELENFGTPDFTIYNAGQFPCNRYTHYMTSSTSIDLNLGRREMVILGTQYAGEMKKGLFSVMHYLMPIRQILSLHSGCNMGKDGDVALFFGLSGKVSQDHHSDEGLSPDNRYVHSYLTPCFHVSDMRLMDVFALQFISF	OTHER
Rs_34443	Rs_34443__TRINITY_DN71206_c0_g1_i8	18.9986	0	6.4765	0.00139474	0.0266704	Transcript DEG	3-phosphoglycerate kinase;	uncharacterized protein [Primulina eburnea]		sp|P12782|PGKH_WHEAT	Phosphoglycerate kinase, chloroplastic	0	PF00162;		galactolipid biosynthetic process [GO:0019375]; gluconeogenesis [GO:0006094]; glycolytic process [GO:0006096]; reductive pentose-phosphate cycle [GO:0019253]; thylakoid membrane organization [GO:0010027]	ADP binding [GO:0043531]; ATP binding [GO:0005524]; metal ion binding [GO:0046872]; phosphoglycerate kinase activity [GO:0004618]; protein kinase activity [GO:0004672]	chloroplast [GO:0009507]; cytosol [GO:0005829]; membrane [GO:0016020]			other_or_unresolved	P12782	PGKH_WHEAT	reviewed		Triticum aestivum (Wheat)	2.7.2.3		CATALYTIC ACTIVITY: Reaction=(2R)-3-phosphoglycerate + ATP = (2R)-3-phospho-glyceroyl phosphate + ADP; Xref=Rhea:RHEA:14801, ChEBI:CHEBI:30616, ChEBI:CHEBI:57604, ChEBI:CHEBI:58272, ChEBI:CHEBI:456216; EC=2.7.2.3; Evidence={ECO:0000250|UniProtKB:P00558};	PATHWAY: Carbohydrate biosynthesis; Calvin cycle.	SUBCELLULAR LOCATION: Plastid, chloroplast.	Phosphoglycerate kinase family	IPR001576;IPR015911;IPR015824;IPR036043;			X15233;X73528;	ATP-binding;Calvin cycle;Chloroplast;Kinase;Magnesium;Metal-binding;Nucleotide-binding;Plastid;Reference proteome;Transferase;Transit peptide	CTCGTTCAACTGGCCGAGCAAGATGAGTCAACTTCTTGGTTTTACATGGGGAAATCTCTTATTCGAAATTTCTAATCGACAAATTATTGCCTTAAATTCATCCAAAATCCAGCAGCACGAAGCATCTTCTCGTCTCAGAAACAGAATTGTGCGCAGGAAAAGGAAATGGCGAGCCGTTCTGTTTCCATCGCAAGTTACTTGCAAACTGGTTGATCAAGATGAGCAGTTGCTCGACGAGATTGCTTGAGGAGACGGTTATGCAGAGTCATGTTGGTGTGCATTTTTCTATATCTAGGATGCGGCTTCTGATGGAGGAAAAATTATTGATTTTCCTCACGTGCAAACTCTTAGAAATTTCCCCAAGGAGGAGATATTCATGAAAGTTGTCATGGTCAGATTAGATTCAATTATTCTGCTCCACGAAAAGGAAGGCCAGTCACCACCAGCCAATGCTCTTTATACCATCAAGTATTTGTATGAAGCAGGTGCAAGAGTAATTATGGTGGGCAGCTGGAGTGAGACTACCAATTCTAGACTTCCTTCAGGAGCATATCCTTCTACAGAATCTGTAGCAGATTATCTCTCATCAGTACTTGAACTCAAAGTTGTTCCAGTGAAATTTTCTGAGAGAGACACACATTCTGGTGTGGAAGAGAGTAAAAATTATGACATTCTTCTGCTTGAAAATATTTTCCACTTGAAGGGGGAACTGGCTAACTGTTCAAAGTTTGTCAAAGAACTTGCAACTGGTGTTGATATTTTTGTTAATGATGCCTTTTCTCAGTCTCATAAAGTTCTAGCTTCAACTGTTGGCATTGCATCCTTTTGCCCTGCCTACATTGCTGGATTTTATTTTGAGGAAGGCCTCTATAAGCTCAAGAAACTCGTCAGGACCAGTGAAAGACCCTATATGGCTATTATAGGAGGAGGTAATCTAGCAGACAAAGCAGCTGCCCTCCGGATTTTAGCATCTACATGTGATGGTTTAGTTTTTGTTGGGAGTATGGCCTTTCTAATAATGCATGCCCTAGGAATGCCTGTTCCAATGCAATTTGTGGAGCTTGGGGAATTAAAAGATGCTGTCGGTATAGTGGAGTATGCAAAGTCAAGAAATATTCCACTTGTTTTTCCAAAAGATATTTGGTGTATCAATGATCATAACCCAGAGCAACTGGAGATATTTACGGTTACTTCTATTCAAAAAGGTTGGCAACCTGTTGATATCGGTCCAAGATCGCTGCAAGAAATAAGCTATTTAGTTTCGAAATGCAAGAGACTATTGTGGATTGGCCCATTGAAGTTCAGCTCGTCAAGTAAGAGTAAAGGTGGAGCATTTAAACTGGCAGAAGAAGTTGATACTCTAAAGAAAAGCAGTTGCAATATAACTTTTGTTGGGAACCTGCAGTTTAAAGAATTATTAAGGAAATCAAAATCTTTCTCAGAAGATAATTTTGTCAAAAGTGCTGCAGTTGTGTGGGAGGTTCTTAAAGGAAGAAAACTTCCTGGGCTCGAAGCATTAGATAGAGCATATCCCTTTCATGTAGACTGGAATATCGCTTATAGCGATCCAATGCGACCTTTGGTTGTTGATGTCGGAAGTGGCAATGGCTTGTTTCTGTTTGGAATGGCAAGAGGAATTAAAGATACGAATTTTCTTGGGCTAGAGATAAATGCAAAGCTAGTAGATCGTTGTCTTGGTGAAATTCATGGACTGGGCATCCAAAATGCCCACTTTCTCGCAACTAATGCAACATCAACATTTCGATCAATAGTGTCGAGTTATCCAGGGCCGTTGGTTCTCGTATCAATACAGTGTCCGAACCCTGACTTCAACAAGCCAGATAACCGGTGGAGAATGTTGCAGAGGTCATTAGTTGAGGCAATAACAGACAGACTGGTGATTGGCGGAAAGGTATTTCTCCAATCTGATATAGAAGCTGTCACTTTGAGGATGAAAAAAGAATTTATGGAACACGGCAAGGGAAAGCTTGCCTTGGTGAACCATGATGAGGGGACGACTGATAGAGGACAGTGGCTGAAGGAAAATCCCTTTGGAGTGCCAACGGATTGGGAACAGCACGTGTTAGATCGTGGTGATCGCATGTACAGACTTTTACTCGCGAAAGTAAGAAGCTGAGTCTCTACTTGCATAATCTGTAAATCACTTCTGTGCTTGGTGAACTATCGGATAGCGTAGTAGATGACTCTTGATGTACCAAGCAAACCGAAGTAGTAAACTGCCCACCGCATGGCTTTCAAAGTTTTTAGTGGCAAGTTTTAGGTTGATGCATAATTTTATGCTACAAATGTACATGAAGTATTGCAGTCCTGCTGATGTACAACCATACATCGGCTCCAAGTTTTCCC	MKVVMVRLDSIILLHEKEGQSPPANALYTIKYLYEAGARVIMVGSWSETTNSRLPSGAYPSTESVADYLSSVLELKVVPVKFSERDTHSGVEESKNYDILLLENIFHLKGELANCSKFVKELATGVDIFVNDAFSQSHKVLASTVGIASFCPAYIAGFYFEEGLYKLKKLVRTSERPYMAIIGGGNLADKAAALRILASTCDGLVFVGSMAFLIMHALGMPVPMQFVELGELKDAVGIVEYAKSRNIPLVFPKDIWCINDHNPEQLEIFTVTSIQKGWQPVDIGPRSLQEISYLVSKCKRLLWIGPLKFSSSSKSKGGAFKLAEEVDTLKKSSCNITFVGNLQFKELLRKSKSFSEDNFVKSAAVVWEVLKGRKLPGLEALDRAYPFHVDWNIAYSDPMRPLVVDVGSGNGLFLFGMARGIKDTNFLGLEINAKLVDRCLGEIHGLGIQNAHFLATNATSTFRSIVSSYPGPLVLVSIQCPNPDFNKPDNRWRMLQRSLVEAITDRLVIGGKVFLQSDIEAVTLRMKKEFMEHGKGKLALVNHDEGTTDRGQWLKENPFGVPTDWEQHVLDRGDRMYRLLLAKVRS	OTHER
Rs_34449	Rs_34449__TRINITY_DN71209_c1_g3_i3	19.5563	0	6.53665	0.00210105	0.0338647	Transcript DEG	conserved oligomeric Golgi complex subunit 5;	subtilisin-like protease SBT5.3 isoform X3 [Primulina tabacum]		sp|Q9ZSP5|AIR3_ARATH	Subtilisin-like protease SBT5.3	4.91e-207	PF17766;PF05922;PF02225;PF00082;		lateral root morphogenesis [GO:0010102]; proteolysis [GO:0006508]; response to auxin [GO:0009733]	serine-type endopeptidase activity [GO:0004252]	extracellular region [GO:0005576]		ath:AT2G04160;	other_or_unresolved	Q9ZSP5	AIR3_ARATH	reviewed	AIR3 SBT5.3 At2g04160 F3L12 T16B23	Arabidopsis thaliana (Mouse-ear cress)	3.4.21.-	FUNCTION: Serine protease. Has a substrate preference for the hydrophobic residues Phe and Ala and the basic residue Asp in the P1 position, and for Asp, Leu or Ala in the P1' position. May play a role in the degradation of structural proteins in the extracellular matrix of cells located above sites of lateral root formation and thus facilitate lateral root emergence (By similarity). {ECO:0000250}.			SUBCELLULAR LOCATION: Secreted {ECO:0000250}. Secreted, cell wall {ECO:0000250}.	Peptidase S8 family	IPR003137;IPR000209;IPR036852;IPR023828;IPR015500;IPR034197;IPR010259;IPR037045;IPR045051;IPR041469;		NP_565309.2;	AF098632;AC007178;AC007293;CP002685;AY045647;AY058235;	Cell wall;Glycoprotein;Hydrolase;Protease;Reference proteome;Secreted;Serine protease;Signal	TGGAAAGGAGCTTGCCAACGTGGCTTGGATCCCAGCTTTCATTGCAACAGGAAGCTTATTGGAGCCAGATACTTCAACAAAGGATATGGTGCAGTCGTAGGGACACTCAATTCAACATTCAAGACACCTCGAGACACCGAAGGCCATGGATCACACACGTTATCGACTGCTGGTGGTAATTTCGTGGTGGGAGCAAATGTTTTTGGGTTCGGAAATGGAACAGCAAAGGGCGGATCACCAGGAGCCCGAGTGGCGGCTTACAAGGTATGCTGGCCACCTGTTTCAGGGAATGAATGCTTCGATGCGGATATCTTGGCTGCTTTTGATACGGCCATCCACGACGGAGTAGATGTGCTATCAGTATCTTTAGGAGGAGATCCTGCACCATTTTATAATGACAGTGTTTCTATTGGGTCTTTTCATGCTGTCAAACATGGCATCACTGTCATTTGCTCGGCTGGTAACTCGGGGCCTGGAGCTGGTACGGTTTCGAATGTCGCTCCTTGGCAGATCACAGTTGGTGCAAGCACCATGGACCGCCAGTTTCCTAGTTATGTTTTCCTTGGGAACAAAATGAGATTCAGAGGAGAGAGCCTTTCAACTAAATCACTTCCGAAAAACAACTTCTTCCCGATTATTTCTGCTGCATTTGCCAATGCTGCTAATGCATCAGCCGAACAAGCGTAAAAAGAAAAAAAAAACAGAAATGTCTTTTACTCGGTTTAAAGAGTTTTTATGAGAATTTATTGTAAATCATTGTTGTACATTGATCCAGGATTCTTTGTAAAGCTGGAACTCTAGACCCGAAAAAGGTGAAGGGGAAAATCTTGGTTTGTCTACGAGGAGATAATGCGAGGGTCGACAAAGGACAGGAAGCAGCCTTAGCTGGAGCAGTGGGAATGGTCTTAGCCAACAATCAGGCTTCTGGTTATGAAATTCTTGCTGATCCTCATGTCCTACCTGCTTCACATATCAATTATGTGGACGGGCTAGCTGTTTTTTCTTATGTTAATTCTACAAGTTCTGGTGTAGCTTCAATCACCAGACCCACAACTCAATTAGGAACAAAACCAGCTCCATCCATGGCTGCGTTTTCATCCAAGGGCCCCAGTACTATCACACCTGAAATTCTAAAGCCTGATATAACTGCTCCAGGAGTGAGTGTCATAGCAGCCTACACCGAAGCTCAGGGACCAACGAATCAAGATTTCGATAAACGACGCGTTAAGTTCAACTCAGTGTCAGGAACTTCAATGTCCTGCCCTCATGTTGCCGGGGTCGTCGGCCTCTTGAAAACCCTCCATCCAAATTGGAGCCCTGCAGCTATAAAATCCGCCATCATAACCACCGCAAAAACGGCTGACAACACAATGAAGCCGATGACAAATGCATCTCATTTCAAGGCTACACCATTCAGTTACGGAGGAGGTCATATTCAACCCAACAAAGCAATGGATCCTGGACTGATATATGATCTTGGACTCAGTGACTACTTGAACTTCATATGTTCCCTCGGCTACAACAAAACTCAAGTCCAGTTGTTTTCAGGGAAATCATATACGTGCCCAAATCCTACCAGTATCATCAACTTGAACTACCCTTCAATCACAGTACCTAATCTCAATGGTTCGGTAACCGTGACTCGAAGAGTTAAGAACGTGGGTTCACCAGCAACTTACAAAGCTCGTATCCGCAGCCCACCTGGAATATCGGTTCAAGTTATGCCGGATATTATGAAGTTTGAGGCAATTGGTGAGGAGAAAAAATTCAAGGTTGTTTTGAAGGCCAAAGTAGGCAGTGTAGCTGGGAATTATGTATTCGGTCAGCTGATATGGTCTGATGGTAAGCATTATGTGAGAAGTCCAATTGTTGTCAAGAAACTATAGGATTTATAAACACATTTAATTTTCTTCTCGGAACTCTTTTGTTTTTTAAAGTATATTATTGAAATGAAGGCA	MVLANNQASGYEILADPHVLPASHINYVDGLAVFSYVNSTSSGVASITRPTTQLGTKPAPSMAAFSSKGPSTITPEILKPDITAPGVSVIAAYTEAQGPTNQDFDKRRVKFNSVSGTSMSCPHVAGVVGLLKTLHPNWSPAAIKSAIITTAKTADNTMKPMTNASHFKATPFSYGGGHIQPNKAMDPGLIYDLGLSDYLNFICSLGYNKTQVQLFSGKSYTCPNPTSIINLNYPSITVPNLNGSVTVTRRVKNVGSPATYKARIRSPPGISVQVMPDIMKFEAIGEEKKFKVVLKAKVGSVAGNYVFGQLIWSDGKHYVRSPIVVKKL	OTHER
Rs_34459	Rs_34459__TRINITY_DN71211_c2_g2_i2	172.443	62.9986	1.44553	0.000423306	0.0131563	Transcript DEG	hypothetical protein BUALT_Bualt01G0154100;	uncharacterized protein [Henckelia pumila]				9.1e-44								other_or_unresolved																	CTCGCATGAATTCGCTGTAGTACGTGAAAGCATAAGAAGAAAACTTGAGGCTATATGTTCCAGCACAATAGTTGAACCAAACAAAGCTCTAAGAAAACTTCCTAGAGTACAACATCTTTACGCTAAACTGACGGGCACACTTGACAAGGATGATGACGAGTTCAAGATTTTGTCTTCTCTCCATCCAACCCCAGCTGTGTGTGGACAACCTATGGAAAAGGCACGAGTTTTTATAACCGAAACAGAATCCTTCGACCGTGGAATGTATGCTGGTCCTGTCGGATGGTTTGGCGGTGGGGAGAGTGAGTTTGCGGTCGGAATAAGATCAGCCTTAGTCGGGAAGGATATCGGTGCTATACTTTACGCCGGAACCGGGATAGTAGAAGGAAGTAAATCGGCCATGGAATGGAAGGAACTGGAGCTCAAAACCTCGCAGTTCACCAAATTGATGAAACGTGAGGAGCCTGTCATGGAAATAAGTGGAGACCAAAATCAAGTCTTGGTTGAATAATTTAATGAAGGATTCAAAACTGCCAGCTCTCCGATGATGATTGCTCGGAGCTCAAGTAATCTATCAACGGCTTCCTCCAATCCTCAACTGGACAAGAGTTAATGTTTAGAACGCTATTGATGGAGGTATGAGATATTAATAACTCCTGAATCATCACTTGTCTGTTTTTCCATTCGTGTAAAGCACTAGCCATCTTGGCTAACTCATCAGCTCGGCTATTCTGTTCTCGGGGAATTTGCAAGAGTTTTGCCTCGATGAACATTTCCATCATTGCCTTGACTACCTCAACATATTTCTTCAGCTTTTCTTCATTTACCTTGTAAACGCCGTTTACTTGCTGAACCACCAACATAGAATCCATAAAACTAGAAATTTTCTGAGCTCCTGCATCTCGAGCAACATGAAGCCCCGAAATGAGAGCCTCGAACTCTGCTTCATTATTGGAAGATAGAAAACCAAATTGTACCGCTACTTGAATCTCGTCTTTCTCTGGGCTGATCAATATAATGCCCGCTCCACTTCCTATTTTTGTTGACGACCCATCCACGTACAGCTCCCATTCTTTCTCTTCGATCATAGACGCGACTTCCACCAAGAAATCAGATAAGGCTTGAGCCTTAATGGCAGTTCACGGCTGATAGCTGATATCGAACTCATTGAGCTCCATCGCCCATTTAAAAATTCTCCCCGAAATTTCTGTTTTAGACATCATTTTTCCCAATGGGATGTTGGTCACCACAATAAGGGGGTGAGACAAAAATTAGGGTCGAAGCTTTCTCGCTGTTGTGACAAGGGCCAATGCCAGTTTCTCAATTCCTGCATACCGAACTTCAGCTCCTTGAATAGCTCGACTGACGTAATAGATCGGCAGTTGCTTCCCCGACCTCTCTTTCACCAAAACCGAACTGACCACTTTGGCTGCTACTGACAGGTAAACCAGTAATATCTCCCCCTGCTTGGGTTTTTTCAGCAACGGTAATCCGGCAAGATAATCCTTCAAATCCTCGAAGGCTCTTTGGCACTGCTCATTCCACTCAAACCGAGCTCCTTGTCTTAATGCTTTAAAGAAGGGAAAATTCCTATCTGCTGGTCTCGAAATGAATCTGCTTAGAGCAGCCAATCTTCCTGTTAATCTCTGTACTTCGTTCAAAATTTTTGGGACATTCATCTCTTGAATAGCCTTTACCTTCTCAGGGTTAGCCTCAATGCCTCTCTCTGTAATCATGTATCCGAGGAACTTTCCACTATGAATCCCGAAGGTACATTTAGCAGGGTTTAACTTCATACCGGCTTTCCTTAGCGTGTCGAACACGTCCTCCATGTCTTTTATCAAGTTTTCAGTCTTCTTGCTTTTGATCAAAATGTCGTCCACATACACTTCCACATTCCTGCCGATTTGCTCTTTAAAGATTTTATCCATTACTCTTTGATTTGTGGCTCCGGCATTTTTAAGGCCGAAGGGCATGATCACATAACAAAAAGTTCACTTCGAGGTAATGAAGCTGACCTTAGGCTGATCGGTCACGGCTAAAGGGATCTGATGGTATCTCTGATAAGCATCCATCATGCATAACAACTCATGTCCAGCGGTAGAATCTACCAACTGATCAATCCTTGGCAAAGGATAACAATCCTTCGGGCAAGCCTTATTAACGTCCCTGAAGTCTACACACATACGCCACTTCCCTCCTGCCTTCGGGACTAAAACCACATTAGATAACCAGGTCGGGAAATCAATTTCCCTAATATGACCTGCTTTCAATAACTCCTCCACCTGTTGAGCGATGATTGCATCCTTCTCGGGTCCAAAATGTCTCCGCTTCTGCTTAACAGGCTTTGCCTCGGGGTTGACATTAAGATGATGCTCAGCCAACTCAGGTTTAACCCCGAGCAGATCAGCCCCACACCATGCGAAGACGTCTTCATTCTTCTTCAGACATTTGATAACCTCTTCTTGCAATCTTTCACCCAGTTGTGATCCAATCTTTGTTATTTTTGTTGGATACCCTACTTCAATAGTCCAAAATTCTCCTCCTGGTATCATTATTTGGGGTGCCTCACTATCCTCCAACTCTTCTGTCTTCATCCTCTTATCTCCGCCTGCCTCATTCTCTCTCTCGACTTCCTTCCTCTTATCATGCCTTAATTCCTGAACATAACAATTTTGCGAGGAGGTTTGGTTTCCTCGGACTTCTCCACCTCCATTCCCACGGGGAATTTCAATTTCAAATGGTAAGTTGAAGATACCGCTTGGAAAGCTGACAAAGTTGGTCGCCCCAGAATTACGTTATACGAAGATGGTGTATCCACGATCAAGAACGTAATCATCCTTGTTTTGAACTGGCAATGTCACTTGCCCCTGGGGGCTAACTATCTCTCATGAGAATCCTTTCAGGCAGGTATTCACTCTCTGTATTGTTATATCTCCAAGATCCATCTGGGACAGTGTATCCATGAAGATCACATCCGCCGAACTGCCTGTATCCACGAACACTCGTTCAATGTTATAATTGGCTATGGTGGCTGATATGACCAATGCATCCTCATGAGGAAAATGTACTCCTTCCAAATCCTTTGGCCCGAAACCAATGATGGGACTCATATGTTCATCCACAGCCACAACGGACATAACTTGAGCTTGGCGAGCATAGCCTTTCCGAGCCCTGTTAGAATCTCCTCCTGATATCCCCCCGATATTACATAGATGGTTCCTCTGTTTGGGATATTCTTGGGAGCAATCTCCCCCTTCGGTCTTACTTCGTTCACCTCCTCCTTCCGCACCCAAGGAAGTGGTCTCTGCACCTCTCTCTGCTGCTGCTTACCATCGCGATGCCATTGATTTTGCCCTGCCGGTTTCCAAGAATTATTCTGAGGCCTATTCCACTGATGACCTCCCGAATGACCTCCTCTAAATTTTTTAGGAGCCTGTTGATTCATAGTCACGTCCCGAGGAGGTTTCATCGGGAGAAACTGTTCAAAATTTCTTTTAGGCACTTCGGGTTATTTCTCTTTTCGGGGTACCTCTGTCGTCTGCTTAGGCTCCTTCTTCTGTTTCTGCCACTGAGCCTCTTCCAAATTTATGTATTTGGAAGTTCGACTTAACAACTCATCAAAATCTGACGGGGGCTTTTTCACCAAAGACCTGAAGAGATCCCCTTCCCGAATCCCTTGGGTAAATGCACTAACCAATATGTCTGGCGCCACGTGAGGGACGTCTAGACATGCTTGATTAAATCTCCTCAGAAAGGCCGAAGGGGCTCCTTGTCATTTTGTTTTATACTGAACAAGCTAAGGGCGGTTCTCTTGTACCTCTTACTGCTTGCAAATTGGTGCAAGAACACAGTACTGAACTTCTGGAAAGAATCAATAACCCCCGAGGATAACTGGTTGAACCATGACTGAGCAGATCCAGTCAAGGTAGTTAAGAACACTCGGCATTTCACCCCATCTGAAAGCTGATGCAGAAGTGATGCATTATCAAAGTGTGAAAGATGCTCTTCGGGATCTTGAGTACCATCATAACTCCCAATATTAGGAGCCCGGAAGTGATGCGGCAAAGGATCGTCAATTATTTCTTGAGAAAAAGGACTTCTTTTCTTGTCAACCCGAGGATGACCCTCCATTCTAGTTTTCATGTTCTCCAATTCTCCCTTCAGATCCTCTATTTGATGGCAGAGAGTTTTGTTCATCTCCTTGCTTGCATGTCTTGGAGCTTTGTTTATTGATTCTTCCTTCTCTTGCTCCTTCTCTTCAGCAGAGGGAGGCGCTTGTTCTTCTTGATTTTCTGATACGGGAGGTGGGTTCATGAATTTCTTCATAACCTCCTCTACAGTAGCGGCTATTACTTGGGTAAGCTGCTCCAGGGGAATCCCTGGATTAGGCTCCGACGAAGAGTTTTCATTCCTCTCTTGTTGGGGAATATGTGATGCTGATTGTTCTCCCCTGGAACTTGGATGCTGACGGGTACTGTGACCCCTTGAATTTCTGCCTCGTTTCCTGTTGCCTGCCATGGACGATATTTTTCTTCAACGTCTTAGATCAATTTTCCACAGACGGCGCCAATGATGTTATTGCTAAAATAAAAAATCAGAATTACAAATGGCGTTTATGCAAATCTCGAAGTTTAAGCTTACAACAATAACAAAGTAAGTGTGTTTTTCGAATGACAATCAGACGAAAGAACTGATGAATATGTTACTATGTAGAGTGTTTGTGTGTGCCTTTCTTCCAGTGTATTTCGGATGATCTCTGTTGTTCTCCGGTTCTGCTATTTATAGTCGACTGATGATAGTTAATGGGGCGTGTAATCCGGGTAGTGATTGACCCATGATTGAGCCACAACTGCCCCCCTTTCCGTGTCTGAGAAATCCGCTTGCCATTACGCCACATCCCTGATTTATCGCCCTTAACTGCCGGGGTGCTCTGAAGAAAAGCGATCGGGACTACCTCCCGAAAAGAAGTGATTGGGACTGCCTCCCGAAGAGAAGTGACCGGGACTGCC	MAGNRKRGRNSRGHSTRQHPSSRGEQSASHIPQQERNENSSSEPNPGIPLEQLTQVIAATVEEVMKKFMNPPPVSENQEEQAPPSAEEKEQEKEESINKAPRHASKEMNKTLCHQIEDLKGELENMKTRMEGHPRVDKKRSPFSQEIIDDPLPHHFRAPNIGSYDGTQDPEEHLSHFDNASLLHQLSDGVKCRVFLTTLTGSAQSWFNQLSSGVIDSFQKFSTVFLHQFASSKRYKRTALSLFSIKQNDKEPLRPF	OTHER
Rs_34506	Rs_34506__TRINITY_DN71224_c0_g1_i2	29.5627	120.223	-2.02362	0.00176052	0.030602	Transcript DEG	transketolase chloroplastic-like;	transketolase, chloroplastic-like [Primulina tabacum]		sp|Q7SIC9|TKTC_MAIZE	Transketolase, chloroplastic	3.61e-253	PF02779;PF22613;PF00456;		pentose-phosphate shunt [GO:0006098]; reductive pentose-phosphate cycle [GO:0019253]	calcium ion binding [GO:0005509]; cobalt ion binding [GO:0050897]; manganese ion binding [GO:0030145]; transketolase activity [GO:0004802]	chloroplast thylakoid membrane [GO:0009535]; cytosol [GO:0005829]			chloroplastic_or_plastid	Q7SIC9	TKTC_MAIZE	reviewed		Zea mays (Maize)	2.2.1.1	FUNCTION: Catalyzes the transfer of a two-carbon ketol group from a ketose donor to an aldose acceptor, via a covalent intermediate with the cofactor thiamine pyrophosphate (PubMed:12913150, PubMed:36807428). Thus, catalyzes the reversible transfer of a two-carbon ketol group from fructose-6-phosphate or sedoheptulose-7-phosphate to glyceraldehyde-3-phosphate to yield xylulose-5-phosphate and erythrose-4-phosphate or ribose-5-phosphate, respectively (PubMed:12913150, PubMed:36807428). {ECO:0000269|PubMed:12913150, ECO:0000269|PubMed:36807428}.	CATALYTIC ACTIVITY: Reaction=D-sedoheptulose 7-phosphate + D-glyceraldehyde 3-phosphate = aldehydo-D-ribose 5-phosphate + D-xylulose 5-phosphate; Xref=Rhea:RHEA:10508, ChEBI:CHEBI:57483, ChEBI:CHEBI:57737, ChEBI:CHEBI:58273, ChEBI:CHEBI:59776; EC=2.2.1.1; Evidence={ECO:0000269|PubMed:12913150, ECO:0000269|PubMed:36807428};	PATHWAY: Carbohydrate degradation; pentose phosphate pathway. {ECO:0000305}.; PATHWAY: Carbohydrate biosynthesis; Calvin cycle.	SUBCELLULAR LOCATION: Plastid, chloroplast thylakoid membrane {ECO:0000250|UniProtKB:O20250}.	Transketolase family	IPR029061;IPR009014;IPR055152;IPR005475;IPR005478;IPR049557;IPR033247;IPR005474;			AY148193;	3D-structure;Calcium;Chloroplast;Direct protein sequencing;Magnesium;Membrane;Metal-binding;Phosphoprotein;Plastid;Reference proteome;Thiamine pyrophosphate;Thylakoid;Transferase	CTCGCCCTTCTCTCGCCACGTACTCTTTCATTCAATTTCTGCAACGTAAACCACCTACACTCTTCTACTAATAAAATATATATACAGAAAAGTTCTTGCCTGAATAAAGATTTCAATCTCGATCCCATTTCACATACCCAAACGCGCCGAAATTACCCCCAAACATGGCAATGGTTTCCAACCCCAATCCACTCCTCTTCACACCAAAATCAACCAAACAAAAAACCAGACCAACCCCACCGCACCTTTCATGCACAAACGCTCTCCTCCACAACAACAAAACAACAACCCGTCTCACAGGAGATGAAAACTACAAACTCCAATGGAAAAATGAGCTCCAAACAGCTTACAAATCCCATTTCTCATCGTTGGAAAATGAGGACGATGAGAGATTTCAGGAACTGGTGGACGAAAGGTGTGTGGACAACTTCAGAATGCTGGTGGTTGATTCAGTGCAGGAGGCGAGAGCAGGGCACCCTGGGATGGCTTTGGGTTTGGCGGAAGTTGGGTACTTGTTGTACAGGCATGTGCTGAGGTACAATCCGAGGGATCCAGGGTGGTTTGACAGGGATAGGTTTGTTCTTAGTGCTGGACATGGGTGTTTGCTTCAGTATGTTTGCCTTCATCTTGCTGGGTTTCAGTCTGTTCAGATTGAAGACCTCAAACGGTTGTGTAAACTTGGAAGTCGTACACCTGGCCATCCAGAGAATATAGTGACTGATGGCATTGAAGTCACCACAGGGCCCCTGGGACAAGGAGTAGCCAATGCCGTTGGTCTAGCGCTCGCAGAAGCCCACTTAGCAGCCAGGTTCAACAGGCCAGATATTACAATAGTTGACCATCGAACATATTGCATCATGGGTGATGGCTGTGCTATGGAAGGAATTTCACATGAAGCGGCATCACTGGCGGCACACTGGCGGCTTAATAAGCTCACATTAATTTACGACGATAATAAAAACACGATCGATGGTTCCACGGACCTCGCATTCTCTGAGGATATATCATTACGATTCGAGGCATTGGGTTGGAATACAATAAGCATAGATGATACTCGTGGCAACATGAAATCACTTAAGAATGCTCTGTTGGAAGCTTACAAGGAGACCCAAAGGCCGACTTTTATACGGGTGAAGACACTTATTGGAAAGTTGTCGAAAAAGGAAGGAACTTCGAAAGCGCACCATGGTGTCTTTGAAGAGGAAGACGAGAAACAGATGAAGCAAAGGGTTAACTGGGCTGGTCGAGACCGGTTCCATGTGATTCCTATGATCTACAGCGAAATGCAAGCCCAAGCCGATTTCGGAGAAGCATTGGAAAAAGAGTGGCATTCTAAATTGAGTTATTACAAAAGCAAATACCCAGATGAAGCAGCTGAGTTCCAGGTTCTCCTAAATGGAGGATTGGTGCCGGATTGGGAAAAATCGTTACCGAAATGGTCTACGTCCGATCCTCTGGATGCCACACGAGGATACTCCGAGAAGTGCTTAAACAACCTTGCAAAAGTTCTTCCAGGCCTCATCGGTGGAAGTGCTGATCTTGCTTCCTCTAACAAAGCCTATTTACACGACCTCGATGATTTCCAGCAGCCCGCTTCGCCATGGGGTCGAAACATCAGGTATGGCGTCAGGGAACATGCCATGGCCGGAATTTCGAATGGCATTGCGTTGCATGGTAGCGGTCTCATACCATTCGCAGCAACCTTCCTCGTATTCTCTGATTACATGAAGAATTCAATCAGGCTATCCGCCCTCAGTCGAGCCGGTGTCATCTATATAATGACTCATGACTCGATTGGGTTGGGAGAAGATGGGCCGACACACCAGCCAGTCGAGCAACTCGCTGGCCTACGAGCTATACCGCGTCTGCTAGTCTTCCGGCCTGCAGATGGGAACGAGACTTCCGGGGCATATAAAGTAGCTGTTGCGAATCGAGACGTGCCTAGTCTTATAGCCTTGTCTAGGCAAAAAGTGGCGGCACATGTGGAAGGAACTGATGCTGATGCAGTAGAAAGGGGTGGTTATATAGTGAGTGACAACTCGGGGAAAGATTTACCTGAGATCATATTGATCGGTACGGGGTCCGAGCTATGTCTCTGTGAAGGTAGCGCGGGCGTTTTGAGGAACGAAGGGAGGAAGGTGAGAGTCGTTTCGCTCGTGTGTTGGAGGCTTTTCGACAGGCAGCCGGTCGAGTACAGAGAGCACGTCTTGCCACGGGGTGTGTCTAAGCGTGTTAGTGTCGAGGCGAGCTATCCGATGGGATGGAGGGAGTATGTTGGAGAAGGTGGTGTGGTTCTTGGTGTGGAGGACTTTGGGGCTAGTGGAGCTTATTTGGACACTTTCAAGAAGTATGGTTTTACGGAAGAAAATATTACTAGGACTGCTAGGGAGCTTCTGTCAAAATAGTGGCCTAAATTACTACTTTGGGCTGGGAAAAATATACTCAAAATAAGTATTTGGATGGATTGTGCTCATTGCTGGCCTAATAACATCAAAGTTGTATTCTTTCTGCGCATTAGAAATAATATAAGTATAAGAGCTTGATTGGACAATTTTAGCTGGAGAATATCTTGGGCCAACCAGTCACACTACGAAAATAATTTACGAGCGTCA	MAMVSNPNPLLFTPKSTKQKTRPTPPHLSCTNALLHNNKTTTRLTGDENYKLQWKNELQTAYKSHFSSLENEDDERFQELVDERCVDNFRMLVVDSVQEARAGHPGMALGLAEVGYLLYRHVLRYNPRDPGWFDRDRFVLSAGHGCLLQYVCLHLAGFQSVQIEDLKRLCKLGSRTPGHPENIVTDGIEVTTGPLGQGVANAVGLALAEAHLAARFNRPDITIVDHRTYCIMGDGCAMEGISHEAASLAAHWRLNKLTLIYDDNKNTIDGSTDLAFSEDISLRFEALGWNTISIDDTRGNMKSLKNALLEAYKETQRPTFIRVKTLIGKLSKKEGTSKAHHGVFEEEDEKQMKQRVNWAGRDRFHVIPMIYSEMQAQADFGEALEKEWHSKLSYYKSKYPDEAAEFQVLLNGGLVPDWEKSLPKWSTSDPLDATRGYSEKCLNNLAKVLPGLIGGSADLASSNKAYLHDLDDFQQPASPWGRNIRYGVREHAMAGISNGIALHGSGLIPFAATFLVFSDYMKNSIRLSALSRAGVIYIMTHDSIGLGEDGPTHQPVEQLAGLRAIPRLLVFRPADGNETSGAYKVAVANRDVPSLIALSRQKVAAHVEGTDADAVERGGYIVSDNSGKDLPEIILIGTGSELCLCEGSAGVLRNEGRKVRVVSLVCWRLFDRQPVEYREHVLPRGVSKRVSVEASYPMGWREYVGEGGVVLGVEDFGASGAYLDTFKKYGFTEENITRTARELLSK	OTHER
Rs_34507	Rs_34507__TRINITY_DN71224_c0_g1_i3	23.8647	109.237	-2.17045	0.00203087	0.033199	Transcript DEG	transketolase chloroplastic-like;	transketolase, chloroplastic-like [Primulina huaijiensis]		sp|Q7SIC9|TKTC_MAIZE	Transketolase, chloroplastic	2.26e-137	PF02779;PF22613;PF00456;		pentose-phosphate shunt [GO:0006098]; reductive pentose-phosphate cycle [GO:0019253]	calcium ion binding [GO:0005509]; cobalt ion binding [GO:0050897]; manganese ion binding [GO:0030145]; transketolase activity [GO:0004802]	chloroplast thylakoid membrane [GO:0009535]; cytosol [GO:0005829]			chloroplastic_or_plastid	Q7SIC9	TKTC_MAIZE	reviewed		Zea mays (Maize)	2.2.1.1	FUNCTION: Catalyzes the transfer of a two-carbon ketol group from a ketose donor to an aldose acceptor, via a covalent intermediate with the cofactor thiamine pyrophosphate (PubMed:12913150, PubMed:36807428). Thus, catalyzes the reversible transfer of a two-carbon ketol group from fructose-6-phosphate or sedoheptulose-7-phosphate to glyceraldehyde-3-phosphate to yield xylulose-5-phosphate and erythrose-4-phosphate or ribose-5-phosphate, respectively (PubMed:12913150, PubMed:36807428). {ECO:0000269|PubMed:12913150, ECO:0000269|PubMed:36807428}.	CATALYTIC ACTIVITY: Reaction=D-sedoheptulose 7-phosphate + D-glyceraldehyde 3-phosphate = aldehydo-D-ribose 5-phosphate + D-xylulose 5-phosphate; Xref=Rhea:RHEA:10508, ChEBI:CHEBI:57483, ChEBI:CHEBI:57737, ChEBI:CHEBI:58273, ChEBI:CHEBI:59776; EC=2.2.1.1; Evidence={ECO:0000269|PubMed:12913150, ECO:0000269|PubMed:36807428};	PATHWAY: Carbohydrate degradation; pentose phosphate pathway. {ECO:0000305}.; PATHWAY: Carbohydrate biosynthesis; Calvin cycle.	SUBCELLULAR LOCATION: Plastid, chloroplast thylakoid membrane {ECO:0000250|UniProtKB:O20250}.	Transketolase family	IPR029061;IPR009014;IPR055152;IPR005475;IPR005478;IPR049557;IPR033247;IPR005474;			AY148193;	3D-structure;Calcium;Chloroplast;Direct protein sequencing;Magnesium;Membrane;Metal-binding;Phosphoprotein;Plastid;Reference proteome;Thiamine pyrophosphate;Thylakoid;Transferase	CTCGCCCTTCTCTCGCCACGTACTCTTTCATTCAATTTCTGCAACGTAAACCACCTACACTCTTCTACTAATAAAATATATATACAGAAAAGTTCTTGCCTGAATAAAGATTTCAATCTCGATCCCATTTCACATACCCAAACGCGCCGAAATTACCCCCAAACATGGCAATGGTTTCCAACCCCAATCCACTCCTCTTCACACCAAAATCAACCAAACAAAAAACCAGACCAACCCCACCGCACCTTTCATGCACAAACGCTCTCCTCCACAACAACAAAACAACAACCCGTCTCACAGGAGATGAAAACTACAAACTCCAATGGAAAAATGAGCTCCAAACAGCTTACAAATCCCATTTCTCATCGTTGGAAAATGAGGACGATGAGAGATTTCAGGAACTGGTGGACGAAAGGTGTGTGGACAACTTCAGAATGCTGGTGGTTGATTCAGTGCAGGAGGCGAGAGCAGGGCACCCTGGGATGGCTTTGGGTTTGGCGGAAGTTGGGTACTTGTTGTACAGGCATGTGCTGAGGTACAATCCGAGGGATCCAGGGTGGTTTGACAGGGATAGGTTTGTTCTTAGTGCTGGACATGGGTGTTTGCTTCAGTATGTTTGCCTTCATCTTGCTGGGTTTCAGTCTGTTCAGATTGAAGACCTCAAACGGTTGTGTAAACTTGGAAGTCGTACACCTGGCCACCCAGAGAATATAGTGACTGATGGCATTGAAGTCACCACAGGGCCCCTGGGACAAGGAGTAGCCAATGCCGTTGGTCTAGCGCTCGCAGAAGCCCACTTAGCAGCCAGGTTCAACAGATCAGATATTACAATAGTTGACCATCGAACATATTGCATCATGGGTGATGGCTGTGCTATGGAAGGAATTTCACACGAGGCTGCATCATTAGCGGCACACTGGCGGCTTAATAAGCTCACATTAATTTACGATGATAATAAAAATACGATCGATGGTTCCACGGACCTCGCATTCTCCGAGGATATATCATTACGGTTCAAGGCATTGGGTTGGAATACAATAAGCATAGATGATACTCGTGGCAACATGAAATCGCTTAAGAATGCTCTGTTTGAAGCTTACAAGGAGACCCAAAGGCCGACTTTTATACGGGTGAAGACTCGTATTGGGAAATTGTCGAAAAAGGAAGGAACTTCGAAAGCACACCATGGTGTCTTTGATGAAGAAGACGAGAAACAGATGAAGCAAAGGGTTAACTGGGAGGGTCGAGACCGGTTCCATGTGATTCCTATGATCTACAGCGAAATGCAAGCCCAAGCCGATTTCGGAGAAGCATTGGAGAAGGAGTGGCATTCTAAATTGAGTTATTACAAAAGCAAATACCCAGATGAAGCAGCTGAGTTCCAGGTTCTCCTAAATGGAGGATTGGTGCCGGATTGGGAAAAATCATTACCGAAATGGTCTACATCCGATCCTTTGGATGCCACACGAGGATACTCCGAGAAGTGCTTAAACAACCTTGCAAAAGTTCTTCCAGGCCTCATCGGTGGAAGTGCTGATCTTGCTTCCTCTAACAAAGCCTATTTACACGACCTCGTCGATTTCCAGCAGCCTGCTTCACCATGGGGTCGAAACATCAGGTA	MAMVSNPNPLLFTPKSTKQKTRPTPPHLSCTNALLHNNKTTTRLTGDENYKLQWKNELQTAYKSHFSSLENEDDERFQELVDERCVDNFRMLVVDSVQEARAGHPGMALGLAEVGYLLYRHVLRYNPRDPGWFDRDRFVLSAGHGCLLQYVCLHLAGFQSVQIEDLKRLCKLGSRTPGHPENIVTDGIEVTTGPLGQGVANAVGLALAEAHLAARFNRSDITIVDHRTYCIMGDGCAMEGISHEAASLAAHWRLNKLTLIYDDNKNTIDGSTDLAFSEDISLRFKALGWNTISIDDTRGNMKSLKNALFEAYKETQRPTFIRVKTRIGKLSKKEGTSKAHHGVFDEEDEKQMKQRVNWEGRDRFHVIPMIYSEMQAQADFGEALEKEWHSKLSYYKSKYPDEAAEFQVLLNGGLVPDWEKSLPKWSTSDPLDATRGYSEKCLNNLAKVLPGLIGGSADLASSNKAYLHDLVDFQQPASPWGRNIR	OTHER
Rs_34509	Rs_34509__TRINITY_DN71226_c0_g2_i3	19.9491	1.10596	4.09812	0.00271546	0.0393861	Transcript DEG	Serine/threonine protein phosphatase 2A 59 kDa regulatory subunit B' eta isoform	serine/threonine protein phosphatase 2A 57 kDa regulatory subunit B' theta isoform-like [Primulina huaijiensis]		sp|Q9LU89|2A5N_ARATH	Serine/threonine protein phosphatase 2A 59 kDa regulatory subunit B' eta isoform	2.51e-95	PF01603;		brassinosteroid mediated signaling pathway [GO:0009742]; cellular response to heat [GO:0034605]; defense response [GO:0006952]; meiotic sister chromatid cohesion [GO:0051177]; mRNA splicing, via spliceosome [GO:0000398]	protein phosphatase activator activity [GO:0072542]	cytoplasm [GO:0005737]; cytosol [GO:0005829]; nucleolus [GO:0005730]; nucleus [GO:0005634]; protein phosphatase type 2A complex [GO:0000159]		ath:AT3G26020;	other_or_unresolved	Q9LU89	2A5N_ARATH	reviewed	B'ETA At3g26020 MPE11.19	Arabidopsis thaliana (Mouse-ear cress)		FUNCTION: The B regulatory subunit may modulate substrate selectivity and catalytic activity, and may also direct the localization of the catalytic enzyme to a particular subcellular compartment (By similarity). The holoenzyme composed of PP2AA1, PP2A4 and B'ETA acts as negative regulator of plant innate immunity by controlling BAK1 phosphorylation state and activation in surface-localized immune receptor complexes (PubMed:25085430). Required for the formation of the PP2A holoenzyme that negatively regulates brassinosteroid signaling by dephosphorylating and inactivating BRI1 in the cytoplasm (PubMed:26517938). {ECO:0000250|UniProtKB:Q13362, ECO:0000269|PubMed:25085430, ECO:0000269|PubMed:26517938}.			SUBCELLULAR LOCATION: Nucleus, nucleolus {ECO:0000269|PubMed:19672620}. Cytoplasm {ECO:0000269|PubMed:26517938}.	Phosphatase 2A regulatory subunit B56 family	IPR011989;IPR016024;IPR002554;		NP_001030770.1 [Q9LU89-1];NP_001326835.1 [Q9LU89-1];NP_001326836.1 [Q9LU89-1];NP_189231.1 [Q9LU89-1];	AB023041;CP002686;CP002686;CP002686;CP002686;AF367267;AY059158;AK317352;	Alternative splicing;Brassinosteroid signaling pathway;Cytoplasm;Nucleus;Plant defense;Reference proteome	CTCGGCCCCTCTTTACTTTTCCTTTTGCTTTATTTTTCTATCAAAATAATGTGCGTGCATCCACAATCCACAATTTTTGCAATCCTTTTCTCTGCACTTGTACATTTAAATTTTTAGACAGAGGTGTGAATTTATGCGTGGGTAGTTATACTGTTTTGGGTTCTGGATGTTACTGCTTTGATAGGTACTTTTTCATTGGCGATTCCTGATGAAGATGTCGAATGGGTTTTCTAGGTCACGTCCAGATTTTGACGCTTTCTGATTTTGCTGGAAGTTGGGAATCTTGGTAAATTTTGGGAAAAGGGGGGAAATTTGAGATTTGATGCCCTTAGCTGGTAACAGCAGAAGCACAAAGATCATGCATGTTTACTTTTGGTGGTGGAGAAGATAGCAGGTATGATTAAAAATATTCTCAATAGACTTCCACGAAAACAAGCCAAGTCAGCTGAGAATCGGGATGGGGCATCCTCTACTTTATCTTCAAATGCTTCTGCTTCTTCCAGAAGCAATCATGCTGCAGGTTCACGATCGGGCAATTCAAATGCTACATTTTTTCAAGGGACCAATTCAATTGCAAATTCTGGTTTAGTTTCTGGAAGTAAACTTTATGACCCTCTGAAGACAAAGGTAAATGGAACCGGTGCGGCTATGCAATATGAGGCACTTCCTAGTTTTAGAGATGTACAAAATGCAGATAAGCAAAACTTGTTTATAAAAAAGTTGAACTTGTGTTGTGTATTATTTGACTTCACTGAACCTGCTAAGAATTTGAAAGAAAAAGACATCAAGCGGCATACATTGACAGAACTTGTTGACTATGTGACTTCACCGAATGGAAAGTTTAGTGAAACAGTTATGCAGGAGATGATGAAAATGGTATCCATAAATTTGTTTCGGACACTCACTACTCAGTCTCGTGAAAACAAAGTTTTAGAAGCCTTTGATGTGGAAGACGAGGAGCCCTTAATGGATCCTGCATGGTCCCATTTGCAGCTTGTCTATGAATTTCTTCTCAGGTTTGTGGCTTCACCAGAGACAGATGCTAAGCTGGCAAAGCGGTACGTTGATCACTCATTTGTTCTAAGGTTGCTTGATCTATTTGATTCCGAAGATCCCAGAGAAAGGGAGTATCTAAAAACCGTCATGCACCGCATATATGGAAAGTTCATGGTGCATCGTCCATTCATAAGG	MIKNILNRLPRKQAKSAENRDGASSTLSSNASASSRSNHAAGSRSGNSNATFFQGTNSIANSGLVSGSKLYDPLKTKVNGTGAAMQYEALPSFRDVQNADKQNLFIKKLNLCCVLFDFTEPAKNLKEKDIKRHTLTELVDYVTSPNGKFSETVMQEMMKMVSINLFRTLTTQSRENKVLEAFDVEDEEPLMDPAWSHLQLVYEFLLRFVASPETDAKLAKRYVDHSFVLRLLDLFDSEDPREREYLKTVMHRIYGKFMVHRPFIR	OTHER
Rs_34516	Rs_34516__TRINITY_DN71228_c0_g1_i1	23.4133	1.52811	3.92989	0.000986878	0.0217349	Transcript DEG	two-component response regulator ARR2 isoform X1;	two-component response regulator ARR2 isoform X1 [Henckelia pumila]		sp|Q9ZWJ9|ARR2_ARATH	Two-component response regulator ARR2	8.75e-137	PF00249;PF00072;		cellular response to cytokinin stimulus [GO:0071368]; cytokinin-activated signaling pathway [GO:0009736]; DNA-templated transcription [GO:0006351]; ethylene-activated signaling pathway [GO:0009873]; leaf senescence [GO:0010150]; regulation of root meristem growth [GO:0010082]; regulation of seed growth [GO:0080113]; regulation of stomatal movement [GO:0010119]; response to cytokinin [GO:0009735]; response to ethylene [GO:0009723]; root development [GO:0048364]	DNA binding [GO:0003677]; DNA-binding transcription factor activity [GO:0003700]; phosphorelay response regulator activity [GO:0000156]	cytosol [GO:0005829]; nucleus [GO:0005634]		ath:AT4G16110;	other_or_unresolved	Q9ZWJ9	ARR2_ARATH	reviewed	ARR2 ARP5 At4g16110 dl4095w FCAALL.297	Arabidopsis thaliana (Mouse-ear cress)		FUNCTION: Transcriptional activator that binds specifically to the DNA sequence 5'-[AG]GATT-3'. Functions as a response regulator involved in His-to-Asp phosphorelay signal transduction system. Phosphorylation of the Asp residue in the receiver domain activates the ability of the protein to promote the transcription of target genes. Could directly activate some type-A response regulators in response to cytokinins. Involved in the expression of nuclear genes for components of mitochondrial complex I. Promotes cytokinin-mediated leaf longevity. Involved in the ethylene signaling pathway in an ETR1-dependent manner and in the cytokinin signaling pathway. {ECO:0000269|PubMed:11370868, ECO:0000269|PubMed:11574878, ECO:0000269|PubMed:15282545, ECO:0000269|PubMed:16407152}.			SUBCELLULAR LOCATION: Nucleus {ECO:0000255|PROSITE-ProRule:PRU00625, ECO:0000269|PubMed:11135105, ECO:0000269|PubMed:11574878, ECO:0000269|PubMed:15282545}.	ARR family, Type-B subfamily	IPR045279;IPR011006;IPR009057;IPR017930;IPR006447;IPR017053;IPR001005;IPR001789;		NP_193346.5;	AB016472;AJ005196;DQ473518;DQ473519;DQ473520;DQ473521;Z97340;AL161543;CP002687;AK175378;AK175737;AK175959;AK176614;	Activator;Cytokinin signaling pathway;DNA-binding;Ethylene signaling pathway;Nucleus;Phosphoprotein;Reference proteome;Transcription;Transcription regulation;Two-component regulatory system	CTCGATCTTCAACCCAAGAAGCTTAATTTCTTGTCGAGCCATTTCTCTTTTTTTTTTTTATTCTCTTTCATCTAACTAAAATAACAAACAAAGTTTGAATCGATAAGCTCCCATATCCCATAAATTTCTATTGGTTGTTTCTTGGATTTTCATGACCAGCGTGTAATCTTGCTGGTAGAAGTGATTTTCTGTAATTCCCCTTTATGGGTTTTGTGATTTACATGCAGCAGTTGGGTAAGTTTGGTCAGTTTTGAAGAAAACATGAATCTTGTAGGAAAACCCATGTCTTTTACAAGTTCAAGTTCTCCATGGAAGTCCAACAATGGTGTTTCAGACCAGTTTCCGGTTGGTCTAAGAGTACTTGTTGTAGACGATGACCCCACTTGTCTAAGGATCTTGGAGAAGATGCTTAGAAATTGCCTCTATGAAGTTACCAAATGCAATAGAGCTGAGATTGCGTTGCAGTTTCTTAGGGATAACAGAAATGGCTTTGACATTGTCATAAGTGATGTCCACATGCCAGACATGGATGGTTTTAAACTTCTAGAGCACGTAGGACTCGAGATGGACTTGCCAGTTATAATGATGTCGGCGGATGATAGCAAAAATGTTGTGATGAAGGGTGTGACTCACGGTGCTTGTGACTATCTCATAAAACCGGTTCGAATGGAGGCGTTAAAGAACATATGGCAGCATGTGGTTCGGAAGAAGAAGAACGAGTGGAGGGATAAGGATTTGGAACAATCAGGAAGTGCCGGAGATTGTTCAATGCAGCAAAAGTCTTCCGAAGATGTCGAATATTCGCCTTCTGCTAATGAAGGGAATTGGAAATGTGCCAAGAAAAGGAAGGAGAAGGACGAGGAAGACGAAGGGGAAGATAGGGATGAGGCATCTACGTTGAAGAAACCTCGTGTTGTTTGGTCTGTTGAGCTTCATCAGCAATTTGTGACTGCTGTAAATCAGCTTGGAATCGACAAGGCTGTTCCAAAGAAAATCTTGGAATTGATGAATGTGCCTGGCCTGACAAGAGAGAATGTTGCTAGCCATCTTCAGAAATATCGTCTATATCTAAGAAGACTGAGTGGCGCATCACCACACATGAATGGACTTGGAAACGCTTTTATGGGAGATTCCGCATTTGGGTCGATAACTTCTCTTAGCGGCCTCGATTTCCAAGCGTTTGCTGCTTCGGGGCAGCTCCCACAGCATAGCCTCGTCTCGCTTGGTATGGTTGCAGCCAAGCCTGCCATATCTGTGCCTCTACTCGACCAAAGAAATATTTTTAGCTTCGAAAATCCCAAGTTAAGGTTTGTGGAGGGACAACAACAACAAAACAATAATGGTAAACCAGTGAACTTACTTCATGGGATCCCAACTAACATGGATTCCAAGCAGCTTGCCACTTTGCACCAATCAGCACAGGCGAGACAGAATGAATCAACTCAGATCGTTATGTCGCAGGCGATCCCTAGTGGTGTACTGGAGCGAAGCAAAATGGAGAGTGTTTGTGGACCAGCATACACTTCTGTAGGTTTCTCGAGGACTCAGGGAACACAGCGAGCCGCGAACAGCTTTTCAGTTGCGAGTGACTCGCGAATATCATGTCTAACTTCCAAAGGGATGGTCCAAAACGAGGTTAACTCGGAAACTAAAGGATCTAGAAGCGCTTTCCTCAATCATGATGTTTTCAATGAGCAAAATATTGACAGAAACCAAGATTGGGGCTTGCAAAATGTTGGATCCACCACCTTTGAATCGACACAACTTTTGAATTATCAAGGCGTCCTTGATGTCCCGTCGTCTATTTTAATTCCACCTGGATTTTCTTACAATCCGATTAGCAAGACAACCATACCAGTTGGAAGCACCACAAATATTTGTCAGCAGATAAACTCGTCTTTGGCTAATAATTCATTGGTAATCAAAGCCGAAAAGTTGCCTGAAATGGGCTTTCAGAATGCCCTTTTCCCTGAACAGTTAGGCCAGCAGGATTTAGTGACACTTTACAAACAGCAGCAAGCAGGCATTGAACCAGCGGAAAACGAGTTTGGCTTCGACGAATATCACTTGGATAATCTTATTGTGTAGCTCCTCCTCTATTTTGTATATAGAACGCCGTTATGGACGAAAACACACTCTAGCTCTTGTGTTCCATAGTTGTGTTTTATTTCATGTTTCATGAATGTTGCACAGACACATTGTGTATTAAATTTAATTCATTTTAGGAACTCCTTTGCACACATGAAACATGAGATAAAACAACAATCGAAACTCGCCGTTCAAACGGTTGGAAATCCTGTTTTATTATGGTTCCTGAGGTAGGATCTTGGTGCTTTTTCTATGGCTTCTCTTCATTCTGCTC	MNLVGKPMSFTSSSSPWKSNNGVSDQFPVGLRVLVVDDDPTCLRILEKMLRNCLYEVTKCNRAEIALQFLRDNRNGFDIVISDVHMPDMDGFKLLEHVGLEMDLPVIMMSADDSKNVVMKGVTHGACDYLIKPVRMEALKNIWQHVVRKKKNEWRDKDLEQSGSAGDCSMQQKSSEDVEYSPSANEGNWKCAKKRKEKDEEDEGEDRDEASTLKKPRVVWSVELHQQFVTAVNQLGIDKAVPKKILELMNVPGLTRENVASHLQKYRLYLRRLSGASPHMNGLGNAFMGDSAFGSITSLSGLDFQAFAASGQLPQHSLVSLGMVAAKPAISVPLLDQRNIFSFENPKLRFVEGQQQQNNNGKPVNLLHGIPTNMDSKQLATLHQSAQARQNESTQIVMSQAIPSGVLERSKMESVCGPAYTSVGFSRTQGTQRAANSFSVASDSRISCLTSKGMVQNEVNSETKGSRSAFLNHDVFNEQNIDRNQDWGLQNVGSTTFESTQLLNYQGVLDVPSSILIPPGFSYNPISKTTIPVGSTTNICQQINSSLANNSLVIKAEKLPEMGFQNALFPEQLGQQDLVTLYKQQQAGIEPAENEFGFDEYHLDNLIV	OTHER
Rs_34517	Rs_34517__TRINITY_DN71228_c0_g1_i2	21.2785	1.4836	3.79504	0.00332759	0.0442597	Transcript DEG	two-component response regulator ARR2 isoform X3;	two-component response regulator ARR2 isoform X2 [Henckelia pumila]		sp|Q8L9Y3|ARR14_ARATH	Two-component response regulator ARR14	2.61e-89	PF00249;PF00072;		cytokinin-activated signaling pathway [GO:0009736]; DNA-templated transcription [GO:0006351]	DNA binding [GO:0003677]; DNA-binding transcription factor activity [GO:0003700]; identical protein binding [GO:0042802]; phosphorelay response regulator activity [GO:0000156]	cytoplasm [GO:0005737]; nucleus [GO:0005634]		ath:AT2G01760;	other_or_unresolved	Q8L9Y3	ARR14_ARATH	reviewed	ARR14 At2g01760 T8O11.7	Arabidopsis thaliana (Mouse-ear cress)		FUNCTION: Transcriptional activator that binds specifically to the DNA sequence 5'-[AG]GATT-3'. Functions as a response regulator involved in His-to-Asp phosphorelay signal transduction system. Phosphorylation of the Asp residue in the receiver domain activates the ability of the protein to promote the transcription of target genes. Could directly activate some type-A response regulators in response to cytokinins (By similarity). {ECO:0000250}.			SUBCELLULAR LOCATION: Nucleus.	ARR family, Type-B subfamily	IPR045279;IPR011006;IPR009057;IPR017930;IPR006447;IPR017053;IPR001005;IPR001789;		NP_178285.1;	AC006069;CP002685;AY099726;AY128887;AY088149;	Activator;Cytokinin signaling pathway;DNA-binding;Nucleus;Phosphoprotein;Reference proteome;Transcription;Transcription regulation;Two-component regulatory system	CTCGATCTTCAACCCAAGAAGCTTAATTTCTTGTCGAGCCATTTCTCTTTTTTTTTTTTATTCTCTTTCATCTAACTAAAATAACAAACAAAGTTTGAATCTCGATAAGCTACCATATCCCCTAAATTTCTGTTGGTTGTTTCTTGTATTTTCATGACCAGCGTGTAAATCTTGCTGGTAGCAGTGATTTTCTGTGATTCCCCTTTATGGTGGGTTTTGCGATTTACATGCAGTAGTTGGGTAAGTTTGGTCAATTTTGAAGAAAACATGAATCTTGGAGGAAAACCCATGTCTTTTACTAGTTCAAGTTCTCCATGGAAGTCCAACAATGGTGTTTCAGACCAGTTTCCGGTTGGTCTAAGAGTACTTGTTGTAGACGATGACCCCACTTGTCTAAGGATCTTGGAGAAGATGCTTAGAAATTGCCTCTATGAAGTTACCAAATGCAATCGAGCTGAGATTGCGTTGCAGTTTCTTAGGGATAACAAAAATGGCTTTGACATTGTCATAAGTGATGTCCACATGCCAGACATGGATGGTTTTAAACTTCTAGAGCATGTAGGACTCGAGATGGACTTGCCAGTTATAATGATGTCGGCGGATGATAGCAAAAATGTTGTGATGAAGGGTGTGACTCACGGTGCTTGTGACTATCTCATAAAACCGGTTCGAATGGAGGCGTTAAAGAACATATGGCAGCATGTGGTTCGGAAGAAGAAGAACGAGTGGAGGGATAAGGATTTGGAACAATCAGGAAGTGCCGGAGATTGTTCAATGCAGCAAAAGTCTTCCGAAGATGTCGAATATTCGCCTTCTGCTAATGAAGGGAATTGGAAATGTGCCAAGAAAAGGAAGGAGAAGGACGAGGAAGACGAAGGGGAAGATAGGGATGAGGCATCTACGTTGAAGAAACCTCGTGTTGTTTGGTCTGTTGAGCTTCATCAGCAATTTGTGACTGCTGTAAATCAGCTTGGAATCGACAAGGCTGTTCCAAAGAAAATCTTGGAATTGATGAATGTGCCTGGCCTGACAAGAGAGAATGTTGCTAGCCATCTTCAGAAATATCGTCTATACCTAAGAAGGCTGAGTAGCGCATCACCACACATGAATGGACTTGGAAACCCTTTTATGGGAGATTCCGCATTTGGGTCGATATCTTCTCTTAGCAGCCTCGATTTCCAAGCTCTTGCTGCTTCAGGACAGATCCCACAGCATAGCCTCGTTTCGATTGGTAGGGTTGCAGCCAAGCCTGCCATATCTGTGCCTCTACTCGACCAAAGAAATATTTTCAGCTTCGAAAATCCCAAGGTAAGGTTTGTGGAGGGACAACAACAACAAAACAATAATGGTAAACCAGTGAACTTACTTCATGGGATCCCCACTAACATGGATTCGAAGCAGCTTGCCAATTTCCACCAATCAGCACAGGCGAGACAGAATGAATCAACTCAGATCGTTATGTCGCAGGCGATCCCTAGTGGTGTACTGGA	MNLGGKPMSFTSSSSPWKSNNGVSDQFPVGLRVLVVDDDPTCLRILEKMLRNCLYEVTKCNRAEIALQFLRDNKNGFDIVISDVHMPDMDGFKLLEHVGLEMDLPVIMMSADDSKNVVMKGVTHGACDYLIKPVRMEALKNIWQHVVRKKKNEWRDKDLEQSGSAGDCSMQQKSSEDVEYSPSANEGNWKCAKKRKEKDEEDEGEDRDEASTLKKPRVVWSVELHQQFVTAVNQLGIDKAVPKKILELMNVPGLTRENVASHLQKYRLYLRRLSSASPHMNGLGNPFMGDSAFGSISSLSSLDFQALAASGQIPQHSLVSIGRVAAKPAISVPLLDQRNIFSFENPKVRFVEGQQQQNNNGKPVNLLHGIPTNMDSKQLANFHQSAQARQNESTQIVMSQAIPSGVL	OTHER
Rs_34553	Rs_34553__TRINITY_DN71238_c0_g1_i2	23.0044	0	6.76059	0.00222898	0.0350612	Transcript DEG	scarecrow-like protein 4 partial;	SCARECROW-LIKE protein 7-like [Primulina huaijiensis]		sp|A0A024B7I0|SCL7_POPEU	SCARECROW-LIKE protein 7	4.44e-227	PF03514;		DNA-templated transcription [GO:0006351]	DNA binding [GO:0003677]	nucleus [GO:0005634]			other_or_unresolved	A0A024B7I0	SCL7_POPEU	reviewed	SCL7	Populus euphratica (Euphrates poplar)		FUNCTION: Probable transcription factor involved in plant development (By similarity). Involved in environmental abiotic stress resistance. May increase the expression of stress-responsive genes (PubMed:20616154). Binds DNA in vitro (By similarity). {ECO:0000250|UniProtKB:Q53K16, ECO:0000250|UniProtKB:Q9SCR0, ECO:0000269|PubMed:20616154}.			SUBCELLULAR LOCATION: Nucleus {ECO:0000269|PubMed:20616154}.	GRAS family	IPR005202;			KJ511863;	DNA-binding;Nucleus;Reference proteome;Stress response;Transcription;Transcription regulation	TCTCTCTCTCTCTCTCTCTCTCTCCTTTTCATATCCCACAATTCCTTCAGCTGAAATCATTCTTGAGAATATGCTGTGAAATTCACATAGAGGAGGCAGCAAAAAATGGCATACATGTGTACAGACAGTGGAAATCTAATGGCAATCGCACAGCAAGTGATTCAGCAGAAGCAGCAACAAGAGCAGCAGCACCAGCACCAAAACCAGCACCAGCAACAGCTTCTCACCGTCAACCCCTTCTCCCTCACTCAATGGCCTGCCACCACTTCCGCCACCGCCGCCAACCACCACACCACAACCTCCACATCTCTTAACTACACTCTTACCGCTGGATTTTCCGACCCGTTTCAGGTCCCCGGCTCTGGACATGAAAGTAATGAATCCGGGTTTCAGTTTCCCAACCTGGAGCATCACTCATCGACTGGGTTCCGGTTCTCAGAGTTGTGCGGCGGCCCAACCGGAGATTTCGACTCGGATGAGTGGATGGAGAGCTTGATGGGTGGTGGGGATTCAACGGAGAGCTCCAATCTACAGGCGGACTGCGAAACGTGGCGGAATAGTAGTGAGTTTAATCATATCTATCCTACCGATCCGTTTCCGAGCCGACTCAGTATCAACTCTTCTCCACCCTCCGATCTCAACCGCGTTATCTTCTCCGAACCAACGTCCTCCTGGGTACCGCCTTCTTCCCCTACCATACCTGCAACTCAGCCAACCGTCTCCAAGGAATCCAAGCCGTTGATCGCCAAAGAGGATGTCCAAGTGACTGGGGATTGTAACGCTGGTGCTTCCACAAGTTCGCCAGGAACTTTGCTTAAACCAAATCCAGTTCTAAAAGCTTTAGTGGAGTGTGCTCGAATCTCTGATTCGGAACCAGAAAAGGCATTAAAATCACTCCTACGCCTCGAGGATTGGGTCTCCCAGCAGGGCAATCCCATCCAGCGAGTTTCGTTCTATTTCTCCGAATCCCTTTACAGCAGACTCTCGCCTCAAGGTGAAAAAAAACCAGCCACAGCTTCCGAAAGAACCTCTGAAGAGTTTGCTATATCATATAAAGCCTTTAACGATGCCTGCCCTTACTTTAAATTCGCCCATTTAACTGCAAATCAAGCAATTTTAGAGGCCACGGAGGAAGCCAAAAAGATCCACATAGTGGATTTTGGGATTGTTCAAGGAATCCAATGGGCAGCTTTTCTGCAGGCATTGGCGACCCGACCCGCCGGGAAACCCGAACGCGTTCGGATTTCCGGGATACCTGCTCCTGCTCTCGGGTGTTATCCGGCAGCCTCGCTGTCGGCCACTGGAAAACGGCTAAAGGACTTCGCCAAGGTTTTGGATCTGAATTTTGAATTCGAACCGGTTTTGACTCCGATTAAGGAACTGAAAAGCTCGAGTTTCCGGGTCGACCCAGATGAGGAAACCACTGTAAACTTCATGCTTCAGCTGTATAACTTACTCGACGATAGTAATGAAGGTGTCGAGGCAGCTCTTAAGCTCGCAAAATCATTGAACCCAAGAGTCGTAACTTTAGGGGAGTATGAAGTGTGCTCGAACAGGGTTGGGTTTCTGCACCGTTTCAAGAATGCGCTCAAATACTACACCGCCGTATTCGATTCCCTTGACCCGAGCTTGACCCGGGACTCTCCTGAGCGGCTCCAGATTGAAAGCCTGGTTCTTGGCCGGAGAATAGCCGGGGTTGTTGTGTGGGAAGAACAAAACAGAGAGCGCATGGAAGATAAACAAAGCTGGAGGTCTTTAATGGAGGGTGCTGGTTTTCAGCCATTAATCTTCAGTCACTATGCACTGAGCCAAGCTAAAATACTTCTTTGGGACTACAGTTACAGCTCGACGTACAAGATTGTTGAGTCTTCTCCGCCTGGATTTCTTTCTTTAGCTTGGAATGATGTTCCCCTGCTCACTGTTTCTTCTTGGCGTTGATTGAATTCAGTGAATATGGTTGGATTTCACCCCATTCTTAATCTTTTTTGGATCTTTTATGTTGGAGTAGTGATGATTATATTGTTAATGTTCAATGTGTGATGAATTACAATGTCTTGATTCATGTTATGGAGCAAATTTTAGTTTTCATCTGTAGTAGGAGTATATGGGACAGCATTATCCTAGTATATATTGATAGTTCTGAAGCCCTTTCTGGGCAAAACTCATTTTGTTGTAGTCTCTTTGCTGTTTGAATTTGTGGTTAGTTTGTTACTATGATTAGTGCTCAAACCTTGATGTATCATCCTGTGTTTTGTTCAACTCTTCATTAACTCTTTGTTATGGC	MAYMCTDSGNLMAIAQQVIQQKQQQEQQHQHQNQHQQQLLTVNPFSLTQWPATTSATAANHHTTTSTSLNYTLTAGFSDPFQVPGSGHESNESGFQFPNLEHHSSTGFRFSELCGGPTGDFDSDEWMESLMGGGDSTESSNLQADCETWRNSSEFNHIYPTDPFPSRLSINSSPPSDLNRVIFSEPTSSWVPPSSPTIPATQPTVSKESKPLIAKEDVQVTGDCNAGASTSSPGTLLKPNPVLKALVECARISDSEPEKALKSLLRLEDWVSQQGNPIQRVSFYFSESLYSRLSPQGEKKPATASERTSEEFAISYKAFNDACPYFKFAHLTANQAILEATEEAKKIHIVDFGIVQGIQWAAFLQALATRPAGKPERVRISGIPAPALGCYPAASLSATGKRLKDFAKVLDLNFEFEPVLTPIKELKSSSFRVDPDEETTVNFMLQLYNLLDDSNEGVEAALKLAKSLNPRVVTLGEYEVCSNRVGFLHRFKNALKYYTAVFDSLDPSLTRDSPERLQIESLVLGRRIAGVVVWEEQNRERMEDKQSWRSLMEGAGFQPLIFSHYALSQAKILLWDYSYSSTYKIVESSPPGFLSLAWNDVPLLTVSSWR	OTHER
Rs_34574	Rs_34574__TRINITY_DN71243_c0_g2_i2	0	22.8699	-7.807	0.000184072	0.00803534	Transcript DEG	transcription factor GTE8;	transcription factor GTE8-like isoform X1 [Henckelia pumila]		sp|Q9LK27|GTE8_ARATH	Transcription factor GTE8	6.46e-138	PF17035;PF00439;		DNA-templated transcription [GO:0006351]		chloroplast [GO:0009507]; nucleus [GO:0005634]		ath:AT3G27260;	other_or_unresolved	Q9LK27	GTE8_ARATH	reviewed	GTE8 At3g27260 K17E12.8	Arabidopsis thaliana (Mouse-ear cress)					SUBCELLULAR LOCATION: Nucleus {ECO:0000305}.		IPR001487;IPR036427;IPR052442;IPR037377;IPR027353;IPR038336;		NP_189362.1 [Q9LK27-1];	AP000381;CP002686;AY062532;AY093312;BX824603;	Alternative splicing;Bromodomain;Coiled coil;Nucleus;Phosphoprotein;Reference proteome;Transcription;Transcription regulation	CTCGCTCTCGTACACATACTGGGTTCGGGGGAGCTTCTTCATTCGTTCTATTGGAGCTTTTTATTGAGGAGGATCTCTTCGTGTACTCTAGGGTTTTAGAGAATACCTTGTACCTATTTATTTGTTTCGGAGCTTAAATATTATTAATTAATCCTCAGATCTAGGGTTTTTTGATCTTATTTATTTCTTTTGTATTTCTTTATATAACATACACTTCTCTTCTGTGGGCTGCACTTCCTGCTTTGAATTTTGAGGATTGGATTCTGTGTCAAAGGTATTTGTGCTACTACTGTGAATAAAAATTTCATCAGCCACTTATTATGTTAGGTGTTCTGTTACGATTAATATAATAAGTTTAATATATCGAGTTAAGGAGTGGATTGGGGGTGGTCAGATATTTTTTGTTTCAATGCGGACTGACTAGGTCGAATTCTTTTCTCATCATTCTTATATTTCAACTTCAATCATATAATTTAGCAGAATGAGAAAACAAAATTTTTGAGCGAATTAAAACATTGATAATGGAGTAATGCATCGTTGTGGGTACATTAAAATCCTTTTAAGAGGTCGACAAAGTATATATGAATCCGAATTTTCAACGATGTTAAGTGCAGAGACGATCTTGGCGGACAAGTTGGTTGAATAAGTGTTCATTCATTCTGCTGCTGTAATGGCTAAGAAGGATAGAATTCCATCAAAGTATGCTGCTAGTTTTGCTTCCCGTTATGAATCTGCTGGATCAGGTAGTTCGGATCACATTGAATTTACCGAGGATTCATCTGCTCTTATGGGAAAGTGGATTGATTTGAATTCAGCGTCGAGTAATGGTTTTGCTATACCCGTACAAATTCTCCCTTTGTCCAAATTGTCTTCGATCGGTAGGAAGAATTTAGCACTTCGCCTGACATCAGAACTTGAGCAGATTCAGCATCTCCAAAAGAAGGTTGAGTTGCAGGAGACAAAATTAGCAAATGCTGTCATGGCTACTGGTATACTCAGCTGTAATAATGCTCAACAGAAAGGGTTGCAAGTAGGTGCTGCCAAAAAATCCTCTGGGTTCGGTTCTGGGCATGGTAAAAAAATTAAAGGTATGAAAAGAGGGTTCGAACCAGCATATCAAAGCATGCCTTCGAATCCCAATGCAAGGTTGTTGAAGCAGTGTGACAATTTGTTAAGAAAATTGATGTCACAAGAATATGCTTGGGTGTTTAACACTCCCGTTGATGTGGTTAAATTAAACATTCCTGATTATTTAAATGTTATTAAAAGCCCTATGGATTTGGGAACCATAAAGGGCAGGCTAAATTCTGGCAGGTACGCTAGTCCATTGGATTTTCTAGCGGATGTTAGACTTACTTTTACCAATGCGAAGACCTATAATCCACCTGGAGGTGATGTCCATTTCATGGCTGATACGATGAGCCAGTTTTTTGAATTAAGATGGAAAGGTATTGAAAAGAACATTTTGAATAGTTCCCAGTCACTACTTGTAAAAGCCGGGGTTCATGGTGAAAGTCAAATGTCTAAGCCAGTGGGTCCATCGAAAAAAAGGAAGCTTAGCCCAACACATGAACTGAACCAACCACCTATTAAGCAGAAGATGACTGATGAAGAGAAGCATACATTGGGTAGAGAATTGGAAGATATGCTTGGAGATCTACCTGACAATGTTATTGAATTTTTGAGGGCACAAAGTACAAGCGGAGGTGATGTGGAGGATGAGATTGAAATTGATATCGATGTTCTTAGCGATGAGATTTTGTTCACCTTACGAAAACTTTTAAATGAACATTTGCAAGAGAAACAAACGAATCAAGCCAAATCTGAAGCCTGTGAGATGGAGCTGCCAAATGAACCAGGCCTTAGCAATTCTTCGTTGCAAGTTGACAAAGAATATAAGGAGGATGTCGATATTGGAGGAAATGAGGCTCCTGTAACAAGCTATCCTTCAGTTCGGCTCGGTAAAGTTGCAGCAGGAGGAGCCTACAGATGTAGTGACACAGGACCTGAGTCTAGGACAACATCTGATAAGGCATCTGAATTCTCCAAAGATTCTTCAGGTCTAAAAGAAACACAGGATGATGTTGCTTTAACAGTAGATTCAAAGAAATATTCTGGTGTTGACAAGACACTTGATGGACTTTCATCTGTCAGTGGGTTGGACCAGCAAGAACAAACTTCTCTGCTAAAGCCGCGTGGAAATGATTCTGATGGCATTTCAGGTATGTCCGCACAAGCTGAGAGACAGGTCTCCCCCGACAAGCTGTATAGGGCTGCTCTCCTGAAGAATCGATTTGCGGACACAATCTTAAAAGCTCAAGAAAAAACCCTTGGTCAGGATGATAAGGGGGATCCTGAGAAACTTCGACGTGAAAGAGAAGAGCTTGAGATGCACAAAAAAAGAGAGAAGGCTAGGCTGCTAGCAGAAGCCAATGCTGCGGAAGATGCTCAAAGGAGAGCAGAAGCAGAAGCTGCAGCTGAATTGAAAAGGCAGAGAGAGCTAGAACGAGAAGCAGCCCGAGAAGCATTACTCAAGATGGAGAAGACAGTTGAAATGAATGAGAACTATCGATTTGTTGAAGATCAGACCCATGATGGTTTTGGTGATTTCAATTTTGGAGGCTGCAATCCTTTGGAACAACTTGGATTGTACATGAAAGATGAGGAGGAGGAAGATGGTGAACCGACTCGTATTCCATATGTGATGGAAGATGTAGAGGAAGGAGAAATTGATTAGTGTCTTCCCCCAGCTTCGTCTGCCACCACCCTGCTGTTATAGATGCAAGTATCTGATGCTCGAATTAAAAGAAGAAATGAAAGAAAAGGGGAAAGAGGTGGTGCATGCAAATAAGTCTCCTTCAAATTCTTGGGGAACAATCATGGTTACCCACAGAAACTTAGGAGAGACCGACTGTTGGAGATTTGAGTAATTCGTGTGTGCATGATTTTAATATGAACCCATTTGCCGCAGATGTTGGCGTTGGAAACATTTTGGGGAAGGTATGGGTTAAATGTGTTGTCAAACAAGTTTTAGAGGGCGAAATTGGGCAAAATGACGTGTATATTATATTGTGGATGCTTTGGTATTTGTTATTGCTCTCCAACAGATTATAAATACAAAAGATATGAG	MAKKDRIPSKYAASFASRYESAGSGSSDHIEFTEDSSALMGKWIDLNSASSNGFAIPVQILPLSKLSSIGRKNLALRLTSELEQIQHLQKKVELQETKLANAVMATGILSCNNAQQKGLQVGAAKKSSGFGSGHGKKIKGMKRGFEPAYQSMPSNPNARLLKQCDNLLRKLMSQEYAWVFNTPVDVVKLNIPDYLNVIKSPMDLGTIKGRLNSGRYASPLDFLADVRLTFTNAKTYNPPGGDVHFMADTMSQFFELRWKGIEKNILNSSQSLLVKAGVHGESQMSKPVGPSKKRKLSPTHELNQPPIKQKMTDEEKHTLGRELEDMLGDLPDNVIEFLRAQSTSGGDVEDEIEIDIDVLSDEILFTLRKLLNEHLQEKQTNQAKSEACEMELPNEPGLSNSSLQVDKEYKEDVDIGGNEAPVTSYPSVRLGKVAAGGAYRCSDTGPESRTTSDKASEFSKDSSGLKETQDDVALTVDSKKYSGVDKTLDGLSSVSGLDQQEQTSLLKPRGNDSDGISGMSAQAERQVSPDKLYRAALLKNRFADTILKAQEKTLGQDDKGDPEKLRREREELEMHKKREKARLLAEANAAEDAQRRAEAEAAAELKRQRELEREAAREALLKMEKTVEMNENYRFVEDQTHDGFGDFNFGGCNPLEQLGLYMKDEEEEDGEPTRIPYVMEDVEEGEID	OTHER
Rs_34608	Rs_34608__TRINITY_DN71252_c0_g1_i2	86.2983	18.4218	2.21148	0.00079409	0.019194	Transcript DEG	importin subunit beta-1-like;	importin subunit beta-1-like [Henckelia pumila]		sp|Q9FJD4|IMB1_ARATH	Importin subunit beta-1	0	PF13513;PF03810;PF25574;		protein import into nucleus [GO:0006606]	nuclear import signal receptor activity [GO:0061608]; nuclear localization sequence binding [GO:0008139]; small GTPase binding [GO:0031267]	cytoplasm [GO:0005737]; nucleus [GO:0005634]		ath:AT5G53480;	other_or_unresolved	Q9FJD4	IMB1_ARATH	reviewed	KPNB1 At5g53480 MNC6.1	Arabidopsis thaliana (Mouse-ear cress)		FUNCTION: Acts as a negative effector of drought tolerance. Involved in the regulation of stomatal closure and in the abscisic acid (ABA)-mediated pathway that lead to drought tolerance. Does not directly mediate nuclear import of ABI1 and ABI2 which are key regulators of the ABA signaling pathway. May be involved in nuclear translocation of other type 2C protein phosphatases that mediate ABA signaling. {ECO:0000269|PubMed:23582042}.			SUBCELLULAR LOCATION: Cytoplasm {ECO:0000269|PubMed:23582042}. Nucleus {ECO:0000269|PubMed:23582042}.	Importin beta family, Importin beta-1 subfamily	IPR011989;IPR016024;IPR058584;IPR001494;IPR040122;		NP_200160.1;	AB015476;CP002688;AK117217;	Acetylation;Cytoplasm;Nucleus;Protein transport;Reference proteome;Repeat;Stress response;Transport	CTCGCCACGATATTTCGAAATCCATCTCTCTCCACAGTCTGCGCCGATTTTCATTTTCAACAATCGAAAGATTGATCTACTTATTTCTGTATCTATATTCGGATTTTATCAATTCGATCAGATAAAATTGTGTACTGATTGTAGATTTCACCTGGAAAGTGGTGAGGGGAGCAAAGAGGAGAACAGAAAACCCTAGTTGCAGCAATTTCAGTCGAAGGGATTTTGTTATTGTTCTTTAGGAAAAATGGCTTTGGAGATCACCCAGTATCTATTGTCTGCTCAATCACCCGATGCAAATGTTCGAACTGGGGCTGAAAATACTCTCGCTCAGTTCCGGGATCAAAATTTACCGGGATTCCTGCTATCATTGTCTGTTGAACTTTCCAATGATGGCAAACCTACCGAGTCTCGTAGACTTGCTGGTATTGTCCTTAAGAATTCCTTGGATGCTAAGGAAGCTGCGACAAAGGATCATCTTGTCCAACAATGGATAACAATTGACAACACTTTTAAATCTCAGATAAAAAGCTCTCTGTTGAACACCCTTGGATCTGCTGTTCAGGAAGCTAGTCACACTGCCGCACAAGTAATTGCAAAGATAGCTTCAATTGAAATTCCCCGAAAAGAATGGCCAGAACTTGTTAGTTCATTGCTTGGCAATATGACTCAACCAGATAAACCTGCATCCCTAAAACAGGCTACACTCGAAACACTTGGTTATGTGTGTGAGGAGATATCTCACGAAGATCTCGTTCAGGATGAAGTGAATTCTGTTCTAACAGCTGTTGTTCAAGGAATGAATGTTTCCGAGCACAGCCCGGAAGTCCGTCTTGCGGCAACTAAGGCTCTATTGAATGCCCTCGATTTTGCTCGGACCAACTTTGAAAACGAGATGGAGAGGAACTATATCATGAAGGTGACATGCGATGCTGCGTTGGCAAAAGAGACAGAAATTAGACAGGCTGCATTTGAGTGTCTAGTTTCCATTGCATCTACATACTATGAGGTACTTGAACCTTATATGCAAAAGATCTTTGAGCTTACATCTAATGCAGTTAGAGGAGATGAGGAGGCTGTTGCCCTTCAAGCAGTAGAGTTCTGGAGCTCCATTTGTGATGAAGAATTAGAGCTTCAAGACTACGAAGTCCTCGAGAGTGGTGATTCTAGTGCTCACTCTCATTTTATTGAAAAAGCTCTTCCGACTTTATTGCCTATGCTGCTAGAAACTCTACTTAAGCAGGATGAGGACCAAGACCAAGATGATGGGATTTGGAATCTATCCATGGCTGGTGGTACTTGCCTTGGTCTTGTTGCTAGGACTGTTGGGGATGCTGTTGTTCCCATTGTGATGCCCTTTGTAGAAACAAACATATCAAAGACTGACTGGAGATCAAGGGAGGCTGCTACATATGCATTTGGCTCAATCCTTGAAGGACCAAGCATTGAGAAGCTATCCCCCATGGTGAATTCTGGGCTAGATTTCCTTCTCAATGCGATGAAGGATGAAAACAGCCACGTGAAAGATACAACTGCTTGGACTCTTAGTCGTATCTTTGAGTTGCTGCACTCGCCAGCTAGTGGTTTCTCTGTAATCACACCTGCTAACCTTCAGAAAATTTTGGGCGTCTTGTTGGAAAGCATAAAAGATGCTCCACATGTGGCTGAGAAGGTTTGTGGAGCTATTTATTTTCTTGCTCAGGGGTATGAGGATGCTGGGTCAAGCTCTTCCCTTCTCACAAATTACATTCCAGATATCATGAGTTCTCTGATCACCACAGCTGATCGGACTGATGGCAGTGACTCTAAACTCAGATCTTCTGCTTATGAAACATTAAATGAGGTTGTTAGGAGTTCGAACCTTGTTGAGACATCTCAGATCATTGCCAAACTTCTCCCTGTAGTCATGTCTAAGTTGGAACAAACTTTAAATCTTCAAATTTTATCGTCTGATGACAGGGAAAAGCAAGGAGATTTACAAGCCTCTCTTTGTGGTGTGCTTCAGGTTATCATTCAAAAACTAAGCAGTGCAGATGAAACTAAGCCCATAATATTACAGGTGGCTGATCAAATCATGCTCCTTTTCCTCAATGTTTTTGCTTGCCGTAGTTCTACAGTTCATGAAGAAGCTATGCTTGCTATTGGTGCACTGGCTTATGCCACCGGGCCAGAGTTTGGGAAGTACATGCAAGAGTTCTATAAATATTTAGAGATGGGTTTGCAAAATTTTGAGGAATATCAGGTCTGCGCCATTTCAGTTGGAGTTGTTGGCGACATTTCCCGTGCATTGGATGATAAGATCTTGCCATATTGTGATGGGATTATGACACTTCTGCTTAAGGATCTCTCTAGTGCCGAACTACACCGCTCAGTTAAGCCTGCCATATTTTCTTGCTTTGGTGACATCGCTCTTGCAATAAGTGAGCATTTTGAAAAGTACATCAGTTATGTACTACCAATGATGCAGAGCGCTTCGGAAGTGTGTGCTCAGATGGATTACACTGATGAAGAGATGATGGACTATGGCAATCTGCTCAGACGCAGTATTTTTGAGGGTTATTCTGGAATTCTTCAGGGATTCAAGAATTCCAAGGCTGAGCTTATGTTACCTCATGCTTCTCATCTTCTGCAGTTCATAGATTTGGTTGCCAAAGACAAACAGAGGGATGAGAGTGTAACAAAAGCAGCAGTGGCAGTTTTGGGTGACGTAGCAGATGCACTGGGATCAAATATAAAGGTACTGTTCAAGGATTGTACGTTCTGCGCGGAATTATTAGGCGAGTGCCTTCAATCGGATGATGAACAGCTGAAGGAAACAGCTGCATGGACCCAAGGGATGATTGGTCGTGCATTTTCTGTAAGTGGCTGAGCATTGTGTCTCTCAGCTTTCGTCCAATCCTTATATGTTTGTGTTTTAATATGATTGAGTTGTCTGGGTACTCACGAAGGTGTGGGTCAAGGTCATGTACACTCGAGTTTTGTTCAATGTGGATGAACTGAAATGACGAACAAAAATATTCATTTGCTATGCTTAATTATGTCACAAGTTTTGCTACTCCATTTATTATAAATTTGCAAC	MALEITQYLLSAQSPDANVRTGAENTLAQFRDQNLPGFLLSLSVELSNDGKPTESRRLAGIVLKNSLDAKEAATKDHLVQQWITIDNTFKSQIKSSLLNTLGSAVQEASHTAAQVIAKIASIEIPRKEWPELVSSLLGNMTQPDKPASLKQATLETLGYVCEEISHEDLVQDEVNSVLTAVVQGMNVSEHSPEVRLAATKALLNALDFARTNFENEMERNYIMKVTCDAALAKETEIRQAAFECLVSIASTYYEVLEPYMQKIFELTSNAVRGDEEAVALQAVEFWSSICDEELELQDYEVLESGDSSAHSHFIEKALPTLLPMLLETLLKQDEDQDQDDGIWNLSMAGGTCLGLVARTVGDAVVPIVMPFVETNISKTDWRSREAATYAFGSILEGPSIEKLSPMVNSGLDFLLNAMKDENSHVKDTTAWTLSRIFELLHSPASGFSVITPANLQKILGVLLESIKDAPHVAEKVCGAIYFLAQGYEDAGSSSSLLTNYIPDIMSSLITTADRTDGSDSKLRSSAYETLNEVVRSSNLVETSQIIAKLLPVVMSKLEQTLNLQILSSDDREKQGDLQASLCGVLQVIIQKLSSADETKPIILQVADQIMLLFLNVFACRSSTVHEEAMLAIGALAYATGPEFGKYMQEFYKYLEMGLQNFEEYQVCAISVGVVGDISRALDDKILPYCDGIMTLLLKDLSSAELHRSVKPAIFSCFGDIALAISEHFEKYISYVLPMMQSASEVCAQMDYTDEEMMDYGNLLRRSIFEGYSGILQGFKNSKAELMLPHASHLLQFIDLVAKDKQRDESVTKAAVAVLGDVADALGSNIKVLFKDCTFCAELLGECLQSDDEQLKETAAWTQGMIGRAFSVSG	OTHER
Rs_34664	Rs_34664__TRINITY_DN71265_c0_g3_i6	15.3504	0	6.13301	4.14741e-06	0.000738655	Transcript DEG	Sugar (pentulose and hexulose) kinase;	xylulose kinase 2 [Henckelia pumila]		sp|Q949W8|XK2_ARATH	Xylulose kinase 2	4.28e-300	PF02782;PF00370;		carotenoid biosynthetic process [GO:0016117]; D-xylose metabolic process [GO:0042732]; xylulose metabolic process [GO:0005997]	ATP binding [GO:0005524]; D-xylulokinase activity [GO:0004856]	chloroplast [GO:0009507]; cytosol [GO:0005829]; plastid [GO:0009536]		ath:AT5G49650;	other_or_unresolved	Q949W8	XK2_ARATH	reviewed	XK2 XK-2 At5g49650 MNI5.3	Arabidopsis thaliana (Mouse-ear cress)	2.7.1.17	FUNCTION: Mediates 1-deoxy-D-xylulose (DX) phosphorylation in the cytoplasm prior to the translocation of 1-deoxy-D-xylulose 5-phosphate into plastids. Can also phosphorylate D-xylulose (Xyl). Uses preferentially ATP as cosubstrate. {ECO:0000269|PubMed:16920870}.	CATALYTIC ACTIVITY: Reaction=D-xylulose + ATP = D-xylulose 5-phosphate + ADP + H(+); Xref=Rhea:RHEA:10964, ChEBI:CHEBI:15378, ChEBI:CHEBI:17140, ChEBI:CHEBI:30616, ChEBI:CHEBI:57737, ChEBI:CHEBI:456216; EC=2.7.1.17; Evidence={ECO:0000269|PubMed:16920870};	PATHWAY: Isoprenoid biosynthesis; carotenoid biosynthesis. {ECO:0000305|PubMed:16920870}.	SUBCELLULAR LOCATION: Cytoplasm {ECO:0000269|PubMed:16920870}.	FGGY kinase family	IPR043129;IPR000577;IPR042024;IPR018485;IPR018484;		NP_199776.1;	AB025627;CP002688;AY050843;AY142596;	ATP-binding;Cytoplasm;Kinase;Nucleotide-binding;Reference proteome;Transferase	CTCGTAAGCAGCTTTCTTGCTTCCCTAAATTGCTCTAATGGAGGAATTCTCTCTTCCAAAAGATTCTTACTTTCTTGGATTAGATTGCTCTACCCAGTCATTGAAGGCAACCATATTGGATGCAAATCTCAATATTGTAGCTTCTGATATAATTAATTTTGATTCCGAGTTAAACCATTACAAAACCAGGGATGGTGTTTATAGGGATCCTTCTGTCAATGGAAGGATTGTTTCGCCCACTTTAATGTGGGTGGAAGCATTGGATTTAATACTTCAGAGACTCGAAAAATCGAAATTAGATTTCGAAAAAATAGCCGCCATTTCTGGTAGTGGACAGCAACATGGTAGTGTGTATTGGAAAAATGGGAGTTCTTCAATCCTTTCATCATTGGACTCGACAAAAGCACTGGTGGATCACTTTGGCGACGCGTTTTCAGTTAAAGAATCTCCTATCTGGATGGATAGTAGCACCACCGAACAATGTAAGGCAATTGAGAAATCCATAGGTGGTGGATTGGAATTGTCGAAGCTCACTGGTTCTCGAGCTCACGAAAGATATACGGGTCCACAAATTCGGAGAATATTTGAGACACAACAAGAAGCTTATAAGAATACTGAGAGAATCTCGCTAGTTAGCTCGTTTATGGCATCTCTTTTCATCGGGAAGTATGCTTGTATTGATCAAACTGATGGAGCGGGGATGAATTTGATGGACATAAAAAAGAGGGATTGGTCAAAACTAGTTTTGGAGGCCACTGCACCAGGCTTGGAGGAAAAACTTGGGAAATTAGCTCCTGCACATGCTGTAGCTGGTTTAATTGCCCCTTACTTTGTGGAAAGGTATAAATTTGACAAGAATTGTTTGATCATTCAGTGGTCTGGTGATAATCCCAACAGCCTAGCTGGTTTAACCCTTAGCTGTCCTGGGGATCTAGCTATCAGTCTTGGAACCAGTGACACTGTCTTTGGGATCACCATCGAGCACAAGCCGTGCTTGGAAGGGCACGTCTTTCCTAATCCAGTGGATGAAAAGGGTTACATGGTAATGCTGTGCTACAAAAATGGGTCTCTGACCCGTGAAGATATACGCAACAAATGTGCAGACAAATCTTGGGATGTTTTTAGTTCATGTTTACAGCAAACGCCACCTCTAAATGGTGGAAAGATAGGCTTTTATTTCAAGGAACATGAAATTCTTCCTCCCCTCCCAGTTGGATTCCATAGGTATGTTCTTGAAAATTTTAATGGAGACTCGTTAGATGGAGTAGAAGAACGCGAAGTTGATGAATTCGACCCTACTTCCGAGATCCGAGCATTGGTGGAGGGCCAGTTACTCTCAATGCGAGCTCATGCTGAAAGATTTGGGCTCCCTTCACCGCCCAACCGTATAATCGCTACTGGTGGAGCATCAGCAAACAAAAGTATTCTCGAATTAATAGCTTCGATTTTTGGGTGCAACGTCTATACAATTCAAAGCTCAGACTCGGCTTCTACGGGGGCTGCTTTAAGGGCTGCTCATGGCTGGTTGTGCAACAAGAAGGGCGGTTTCGTTCCTATATCTGGCATGTACACAGACAAATTGGAACAGACATCGCTAAACTGCAAGCTCGCGGTTAATTGTGGAGATCAAGAGCTTGTTGTTAAGTATGCTTTGTTGATGAAGAAGAGAGTGGAGATTGAGAATAATCTTGTCAAAAAACTGGGACGATTGTGAATATGAATGGTTACAGTTTAAATGGAATTCTCAGTTGCACAAGGCACTATTTGTGGTGACAATTGTTCTTGCTCGGTGAGGTTTTTCTTCTTACTTGGAAATTTTATGAATTTCGAAGGAGAAATTTTTATATGTATCGGGTGATTGTAAA	MEEFSLPKDSYFLGLDCSTQSLKATILDANLNIVASDIINFDSELNHYKTRDGVYRDPSVNGRIVSPTLMWVEALDLILQRLEKSKLDFEKIAAISGSGQQHGSVYWKNGSSSILSSLDSTKALVDHFGDAFSVKESPIWMDSSTTEQCKAIEKSIGGGLELSKLTGSRAHERYTGPQIRRIFETQQEAYKNTERISLVSSFMASLFIGKYACIDQTDGAGMNLMDIKKRDWSKLVLEATAPGLEEKLGKLAPAHAVAGLIAPYFVERYKFDKNCLIIQWSGDNPNSLAGLTLSCPGDLAISLGTSDTVFGITIEHKPCLEGHVFPNPVDEKGYMVMLCYKNGSLTREDIRNKCADKSWDVFSSCLQQTPPLNGGKIGFYFKEHEILPPLPVGFHRYVLENFNGDSLDGVEEREVDEFDPTSEIRALVEGQLLSMRAHAERFGLPSPPNRIIATGGASANKSILELIASIFGCNVYTIQSSDSASTGAALRAAHGWLCNKKGGFVPISGMYTDKLEQTSLNCKLAVNCGDQELVVKYALLMKKRVEIENNLVKKLGRL	OTHER
Rs_34689	Rs_34689__TRINITY_DN71271_c0_g3_i1	53.7477	12.1448	2.13075	0.00261201	0.0384971	Transcript DEG	Origin recognition complex subunit like;	uncharacterized protein LOC142524820 isoform X1 [Primulina tabacum]				0								other_or_unresolved																	CTCGCTCTATTTTATCCTTTCAAAGTGGAACATGCTTACACACTTTTTTTGTATATATTCCTTAATGTACAAACTAACGTTCGAATACCCTGTTTAGATCAAGTTACATCTCCTGAAAATCCCTTTTCTTGATCACCCCCAGCACTCGGTTTCGCAAAAACTCTGCAAAAATCGAGTCTTTCGTTTCTTTTTGGTAATATTTATTGTCAAAGCCAAAAGAGGTCATCACCAGAAGGGAGAAAATGGTTGTGAAGATGATGAACTGGAGGGCCTCATCCAAGAAATTTATTGCCAATATCACAGTTCATCAACTCAAAGGCCTCATATCATCGACACAACTCCAAAATCTTCCAAGATTTTCGGTTGAAATAAAGTGGAAAGGTTCAAAGAGAAATGCTTTGACTTCATTGAGAAGAAGTGTGAGGAGGAATTTCACAAGAGAGGAGTTTTTAAGAGGAGAAGATGGGGTTGTTGAGTGGAATGAGGAGTTTCAAAGTGTTTGCAATTTGACTGTTTACAAGGATGGTGCTTTTCATCCATGGGAGGTTTCATTCACAGTTTTCAACGGCTCAAAACAAGATTCAGATAGCAAGTCCCCTATTTTCGCCACTGCGTCCTTGAACCTTGCAGACTTCGCCACTACAGCTGCAGAACATGGCAGTGAACTTAATGTTCCTCTGGCTGGATGTGGTGACACCATCTGCAGTGTTACATCTCTTTCGCTGTCGGTTTTCCTTCAAGAATTGAAATATCTCGAGGAAACTTCTGAATCGACCTCAAGATCCATTTTTTCTTTTCCGCGATCCCCTTGTTATGGAGAGGTCATTTCACAGGACAAAGAGGAGCTACCTAATCTTATGACAGGTTCAAAAAGATCAAATACCTTTAACGGGATTTCGGCACAGATAGGTAAAAGGACTGGTCATGAAGAGGAATTCAGTGATGGAAGGAGCTCGGTTAAAAGCGAGGATACCGAGTTTAGTTTCCCACTTGAAACTGAATCGTTGGACGAGTCTGATGAAAGGGACTCAAACGAAGTAAAGGATGCCACTTCTGTTCGAAAATCATTCAGTTACGGAACATTGGCCTATGCAAACCATGCTGGGGTTTCAATATGCTCGAACACGAGCGGTAGTGAGGATGAGGACTGGATCTTCTTTAGCCATCGTAATTCAGATGTGGGGCAAGTATATTTGGAGGATACTGATGCGTCAAAGCCAGAAAAGCCGTTCCCACGTGGTTTGAAGAGCAGGCTTCTGCCCTGGAGGAAGAGGAAATTAAGCTTTAGATCACCTAAAGTTAAAGGAGAGCCATTGTTGAAAAATTATTATGGAGAGGAAGGAGGAGATGATATCGACTTTGATCGTCGGCAACTTGGCTCTTCAGATGAAACCACCTTTGAGAAAACCGAAGAAGATTCAGTTGCTAATAGGCCATCATCGTGTGTTTTTGGAGATGACAACTTTGCTGTTGGTTTGTGGGAGGATAAGGAAATCGTTAGCCGTGATGGACTAAAGAAGTTAAAAACACAAGTTTTCTTTGCTTCAATCGACCAGAGGAGTGAACGAGCAGCTGGTGAAAGTGCATGCACGGTGCTCGTAGCAGTGATCGCGGATTGGTTGCAGTCCAACCACGATGAAATGCCGATCAAATCCCAACTCGACAACCTGATCCGCGATGGTTCACTCGAGTGGAGGAATCTGTGTGAGAACGAGGCATATCGAGAACGGTTCCCCGACAAACATTTTGACCTCGAGACGGTCCTCGAGGCTAAAGTCCGTCCACTTTCCATCGTACCCGAAAAGTCCTTTGTCGGGTTTTTCCACCCAAATGAACCAGACGACAAAAGGTTTGATTTCCTGCAAGGTGCAATGTCGTTTGACACCATATGGGAAGAGATAACCCTTTGTGCCTCAGAAAAAGGCCCTTCTTCCAACAGCCCTTTGGTCTATATCATCAGTTGGAACGACCATTTCTTTGTACTGAATATTGGACATGATTCTTGTTACATCATCGACACTCTAGGCGAGAGGCTGCTGGAGGGATGCAACCAAGCCTTCATCTTGAGGTTTGATAAAGATACAACCATGCATCAGGTAGAAAGCGAGGCTCGGAAACCGGATGAAAACTCCGAAAACGATGATGATGGTCCAAGAAATGGCGACGAGGAATCATCGGTGTTCTGTACGGGTAAAGTTTCGTGCAAGGAGTACATCAAGAGCTTCTTGGCTGCTATTCCGATCAGGGAGTTGGAAGCTGATTTGAAGAAGGGATTGGTTTCGTCGACGAGCATTCATCACCGGCTGCAAATCGAATTCCATTTCACTGGGTGCTTGCCGATGCATACAACAGAATCAGCAGTAATGTTATTAGAACCAACTGAACCTGATGAATGATATAGTTGCATTGTAATCTGATGAATCAATAAAGACTAACAAAGAAAAAGTTGAT	MVVKMMNWRASSKKFIANITVHQLKGLISSTQLQNLPRFSVEIKWKGSKRNALTSLRRSVRRNFTREEFLRGEDGVVEWNEEFQSVCNLTVYKDGAFHPWEVSFTVFNGSKQDSDSKSPIFATASLNLADFATTAAEHGSELNVPLAGCGDTICSVTSLSLSVFLQELKYLEETSESTSRSIFSFPRSPCYGEVISQDKEELPNLMTGSKRSNTFNGISAQIGKRTGHEEEFSDGRSSVKSEDTEFSFPLETESLDESDERDSNEVKDATSVRKSFSYGTLAYANHAGVSICSNTSGSEDEDWIFFSHRNSDVGQVYLEDTDASKPEKPFPRGLKSRLLPWRKRKLSFRSPKVKGEPLLKNYYGEEGGDDIDFDRRQLGSSDETTFEKTEEDSVANRPSSCVFGDDNFAVGLWEDKEIVSRDGLKKLKTQVFFASIDQRSERAAGESACTVLVAVIADWLQSNHDEMPIKSQLDNLIRDGSLEWRNLCENEAYRERFPDKHFDLETVLEAKVRPLSIVPEKSFVGFFHPNEPDDKRFDFLQGAMSFDTIWEEITLCASEKGPSSNSPLVYIISWNDHFFVLNIGHDSCYIIDTLGERLLEGCNQAFILRFDKDTTMHQVESEARKPDENSENDDDGPRNGDEESSVFCTGKVSCKEYIKSFLAAIPIRELEADLKKGLVSSTSIHHRLQIEFHFTGCLPMHTTESAVMLLEPTEPDE	OTHER
Rs_34691	Rs_34691__TRINITY_DN71271_c0_g3_i5	9.89137	0	5.4725	0.000314131	0.0110468	Transcript DEG	hypothetical protein F511_06734;	uncharacterized protein LOC142533300 [Primulina tabacum]				3.41e-149								other_or_unresolved																	TAATATCTATTGTCAAAGTCAAAAGAGTTCATCACCAGAAGAGAGAATATGGTGGTGAAGATGATGAACTGGAGGGCCTCATCCAAGAAATTTATTGCCAATATCACAGTTCATCAACTCAAAGGCCTCGTATCATCAACACAACTCCGAAATCTTCCAAGATTTTCGGTTGAAATAAAGTGGAAAGGTTCAAAGAGAAATGCTTTGACTTCATTGAGAAGAAGTGTGAGGAGGAATTTCACAAGAGAGGAGTTTTTAAGAGGAGAAGATGGGGTTGTTGAGTGGAATGAGGAGTTCCAAAGTGTTTGCAATTTGACTGTTTACAAGGATGGTGCGTTTCATCCATGGGAGGTTTCATTCACAATTTTCAACGGCTCAAAACAAGATTCAGATAGCAAGTCCCCTATTTTCGCCACTGCGTCCTTGAACCTTGCAGACTTCGCCACTACAGCTGCAGAACATGGCAATGAACTTAACGTTCCTCTGGCTGGATGTGGTGACCCCATTTGCGGCGTTACATCTCTTTCGCTGTCGGTTTTCCTTCAAGAATTGAAATATCTCGAGGAAACTTCTGAATCGACCTCAAGATCCATTTTTTCTTTTCCGCGATCCCCCTGTTATGGAGAGGTCATTTCACAGGACAAAGAGGAGCTACCTAATCTTATGACAGGTTCAAAAAGAGCAAATACCTTTAACGGGATTTCTGCACAAATAGGTAAAAGGACCGGTCATGAGGAGGAATTCAGTGATGGAAGGAGCTCGGTTAAAAGCGAGGATACCGAGTTTAGTTTCCCACTTGAAACTGAATCGTTGGACGAGTCTGATGAAAGGGACTCAAACGAAGTAAAGGATGCCACTTCTGTTCGAAAATCATTCAGTTACGGA	MVVKMMNWRASSKKFIANITVHQLKGLVSSTQLRNLPRFSVEIKWKGSKRNALTSLRRSVRRNFTREEFLRGEDGVVEWNEEFQSVCNLTVYKDGAFHPWEVSFTIFNGSKQDSDSKSPIFATASLNLADFATTAAEHGNELNVPLAGCGDPICGVTSLSLSVFLQELKYLEETSESTSRSIFSFPRSPCYGEVISQDKEELPNLMTGSKRANTFNGISAQIGKRTGHEEEFSDGRSSVKSEDTEFSFPLETESLDESDERDSNEVKDATSVRKSFSYG	OTHER
Rs_34729	Rs_34729__TRINITY_DN71279_c0_g4_i6	30.7257	94.222	-1.56463	0.00127053	0.0252266	Transcript DEG	choline/ethanolaminephosphotransferase 1 isoform X1;	choline/ethanolaminephosphotransferase 1 isoform X1 [Henckelia pumila]		sp|O82567|AAPT1_ARATH	Choline/ethanolaminephosphotransferase 1	1.05e-247	PF01066;		phosphatidylethanolamine biosynthetic process [GO:0006646]	diacylglycerol cholinephosphotransferase activity [GO:0004142]; ethanolaminephosphotransferase activity [GO:0004307]; metal ion binding [GO:0046872]	Golgi apparatus [GO:0005794]; membrane [GO:0016020]		ath:AT1G13560;	other_or_unresolved	O82567	AAPT1_ARATH	reviewed	AAPT1 At1g13560 F13B4.5	Arabidopsis thaliana (Mouse-ear cress)	2.7.8.1; 2.7.8.2	FUNCTION: Catalyzes both phosphatidylcholine and phosphatidylethanolamine biosynthesis from CDP-choline and CDP-ethanolamine, respectively. Has a higher cholinephosphotransferase activity than ethanolaminephosphotransferase activity. {ECO:0000269|Ref.1}.	CATALYTIC ACTIVITY: Reaction=CDP-ethanolamine + a 1,2-diacyl-sn-glycerol = a 1,2-diacyl-sn-glycero-3-phosphoethanolamine + CMP + H(+); Xref=Rhea:RHEA:32943, ChEBI:CHEBI:15378, ChEBI:CHEBI:17815, ChEBI:CHEBI:57876, ChEBI:CHEBI:60377, ChEBI:CHEBI:64612; EC=2.7.8.1; Evidence={ECO:0000269|Ref.1}; CATALYTIC ACTIVITY: Reaction=CDP-choline + a 1,2-diacyl-sn-glycerol = a 1,2-diacyl-sn-glycero-3-phosphocholine + CMP + H(+); Xref=Rhea:RHEA:32939, ChEBI:CHEBI:15378, ChEBI:CHEBI:17815, ChEBI:CHEBI:57643, ChEBI:CHEBI:58779, ChEBI:CHEBI:60377; EC=2.7.8.2; Evidence={ECO:0000269|Ref.1};	PATHWAY: Phospholipid metabolism; phosphatidylethanolamine biosynthesis; phosphatidylethanolamine from ethanolamine: step 3/3.; PATHWAY: Phospholipid metabolism; phosphatidylcholine biosynthesis; phosphatidylcholine from phosphocholine: step 2/2.	SUBCELLULAR LOCATION: Membrane {ECO:0000305}; Multi-pass membrane protein {ECO:0000305}.	CDP-alcohol phosphatidyltransferase class-I family	IPR000462;IPR043130;IPR048254;IPR014472;		NP_172813.1 [O82567-1];	AF091843;AC027134;CP002684;AY080725;AY114062;	Alternative splicing;Lipid biosynthesis;Lipid metabolism;Magnesium;Manganese;Membrane;Metal-binding;Phospholipid biosynthesis;Phospholipid metabolism;Reference proteome;Transferase;Transmembrane;Transmembrane helix	CTCGTCCTTTTTCATTTTCCAAAGTGTTCTCGAGATCTCTGTGCGATACACCTGTGGTGAGATTCCGTTCAGCGTTTGGATCGATCTCTACGTACACGGAGGTTATATTGACTGGAGATTTGTAGGACTATTATTTGTAGAAGGTGTAGTGTTGGATTAGTTAGAATGGGATACATAGGAGCACATGGAGTTGCAGCACTGCATAAACACAAATATGGTGGGGTAGATCATTCATACTTGGCCAAATATGTTTTGCAGCCCTTCTGGACTGGATTTGTTACTTTCTTTCCCCTTTGGATGCCACCTAATATGATTACACTCACAGGATTCATGTTTTTGGTGACATCTGCATTACTTGGATATTTATATTCACCTCATCTGGATTCACCTCCGCCAAGATGGGTTCATTTTGCCCATGGTTTGCTGCTCTTCTTATATCAAACTTTCGATGCTGTTGATGGGAAGCAAGCAAGAAGAACAAATTCCTCTAGCCCATTGGGGGAACTTTTTGATCATGGATGTGATGCTCTTGCATGTGCGTTTGAATCCTTGGCATTCGGAAGCACTGCTATGTGTGGACGGAATTCTTTCTGGTTCTGGGTTATATCAGCTGTCCCTTTTTACTGTGCTACATGGGAATATTTTTTCGTGAATACTCTCATTCTTCCGGCTGTAAATGGTCCTACTGAAGGTCTTATGTTGATATATATGGCCCATTTTTTCACAGCTATAGTAGGTGCTGAGTGGTGGGCTCAACCGTTTGGAAAATCTATGCCATTTTTGAGTTGGTTTCCATTTATCAACGAGATCACAATGTACAAAGTTGTTCTGTTCTTCATGATACTGTTTACTGTTATACCAACAATTGCATTCAATGTGTACAATGTTCATCAGGTTGTCCGTGCAAGAAAAGGAAATATGTTGCTAGCTTTGGCAATGCTTTATCCTTTTGGTCTGCTGTTGGGTGGGGTTCTTTTGTGGGACTATATATCTCCTATTGATCTTATGGGCAACTATCCGCATCTAGTTGTAGTGGGTACTGGGCTTGCGTTTGGCTTTCTTGTGGGAAGGATGATTCTTGCTCACCTATGTGACGAACCCAAGGGCTTGAAGACAAACATGTGCATGTCTTTGTTTTATCTGCCATTGGCCATTGCAAATGCTCTCACTGCGAGGCTAAATGACGGATTTCCTGTGGTCGACGAGATGTGGGTTCTTCTTGGTTACTGCACGTACACAGGGGCGCTCTATCTACACTTTGCCACTTCAGTCATTCATGAAATAACAACGGCCTTGGGTATTTACTGTTTCAGGATAACAAGGAAAGAAGCTTGAGCTTTGATATCAACTGTCTCTCCCGAGCATGCTCAGACCTTCAGATAGCAAATTCACGTCGTCACAGTTTTTCTGGCTCCCCGTCTCCAGTTTTTGGCTATGATTAAGTTTATATATATATATATATATATATAATATTATTAAAATAGTACTTTTA	MGYIGAHGVAALHKHKYGGVDHSYLAKYVLQPFWTGFVTFFPLWMPPNMITLTGFMFLVTSALLGYLYSPHLDSPPPRWVHFAHGLLLFLYQTFDAVDGKQARRTNSSSPLGELFDHGCDALACAFESLAFGSTAMCGRNSFWFWVISAVPFYCATWEYFFVNTLILPAVNGPTEGLMLIYMAHFFTAIVGAEWWAQPFGKSMPFLSWFPFINEITMYKVVLFFMILFTVIPTIAFNVYNVHQVVRARKGNMLLALAMLYPFGLLLGGVLLWDYISPIDLMGNYPHLVVVGTGLAFGFLVGRMILAHLCDEPKGLKTNMCMSLFYLPLAIANALTARLNDGFPVVDEMWVLLGYCTYTGALYLHFATSVIHEITTALGIYCFRITRKEA	OTHER
Rs_34772	Rs_34772__TRINITY_DN71294_c2_g2_i2	142.585	539.121	-1.91901	1.7583e-07	8.82273e-05	Transcript DEG	actin-7;	actin-7 [Dorcoceras hygrometricum]		sp|Q96483|ACT2_SOLLC	Actin-51 (Fragment)	4.32e-164	PF00022;		anatomical structure morphogenesis [GO:0009653]; cell development [GO:0048468]; cell division [GO:0051301]; system development [GO:0048731]	ATP binding [GO:0005524]; hydrolase activity [GO:0016787]; structural constituent of cytoskeleton [GO:0005200]	actin cytoskeleton [GO:0015629]; cytosol [GO:0005829]			other_or_unresolved	Q96483	ACT2_SOLLC	reviewed		Solanum lycopersicum (Tomato) (Lycopersicon esculentum)	3.6.4.-	FUNCTION: Actins are highly conserved proteins that are involved in various types of cell motility and are ubiquitously expressed in all eukaryotic cells. Essential component of cell cytoskeleton; plays an important role in cytoplasmic streaming, cell shape determination, cell division, organelle movement and extension growth.	CATALYTIC ACTIVITY: Reaction=ATP + H2O = ADP + phosphate + H(+); Xref=Rhea:RHEA:13065, ChEBI:CHEBI:15377, ChEBI:CHEBI:15378, ChEBI:CHEBI:30616, ChEBI:CHEBI:43474, ChEBI:CHEBI:456216; Evidence={ECO:0000250|UniProtKB:P68137};		SUBCELLULAR LOCATION: Cytoplasm, cytoskeleton.	Actin family	IPR004000;IPR020902;IPR043129;			U60481;	ATP-binding;Cytoplasm;Cytoskeleton;Hydrolase;Nucleotide-binding;Reference proteome	AATAGGATGCCTATGTGGGGTATGAAGCTCAGTCCAAAAGAGGTATCTTGACCTTGAAATATCCCATTGAACATGGAATTGTCAGTAACTGGGATGATATGGAGAAGATATGGCATCATACATTTTACAATGAGCTTCGTGTAGCACCTGAGGAGCATCCTGTACTTCTAACTGAGGCACCTCTCAACCCCAAGGCCAACAGGGAGAAGATGACTCAAATCATGTTTGAAACTTTTAATGTTCCTGCTATGTATGTTGCTATCCAGGCTGTGCTTTCCCTTTATGCCAGTGGTCGTACAACTGGTATTGTGCTGGATTCGGGTGATGGTGTGAGTCACACTGTACCAATCTATGAGGGCTATGCTCTACCCCACGCCATCCTTCGTCTGGACCTCGCTGGTCGTGACCTAACTGATTGCCTCATGAAGATCCTCACTGAGAGAGGATACATGTTTACCACCACTGCAGAGCGAGAAATTGTTCGTGACATAAAGGAAAAGCTTGCATATGTGGCTCTTGATTACGAACAAGAGCATGAAACCGCCAAGAGCAGCTCTTCCATCGAGAAGAACTACGAGTTGCCTGATGGGCAGGTTATCACAATCGGGGCTGAGCGATTCCGTTGCCCGGAAGTTCTCTTTCAGCCATCATTAATCGGAATGGAATCTGCTGGTATTCATGAGACGACTTACAATTCTATCATGAAATGTGATGTTGATATCAGAAAGGATCTTTATGGTAACATTGTGCTCAGTGGTGGTTCAACCATGTTCCCTGGTATTGCCGACCGTATGAGCAAGGAAATCAC	MEKIWHHTFYNELRVAPEEHPVLLTEAPLNPKANREKMTQIMFETFNVPAMYVAIQAVLSLYASGRTTGIVLDSGDGVSHTVPIYEGYALPHAILRLDLAGRDLTDCLMKILTERGYMFTTTAEREIVRDIKEKLAYVALDYEQEHETAKSSSSIEKNYELPDGQVITIGAERFRCPEVLFQPSLIGMESAGIHETTYNSIMKCDVDIRKDLYGNIVLSGGSTMFPGIADRMSKEI	OTHER
Rs_34785	Rs_34785__TRINITY_DN71297_c1_g2_i1	285.337	58.9591	2.27471	0.00161454	0.0291015	Transcript DEG	putative galactinol--sucrose galactosyltransferase 6;	probable galactinol--sucrose galactosyltransferase 6 [Primulina huaijiensis]		sp|Q8RX87|RFS6_ARATH	Probable galactinol--sucrose galactosyltransferase 6	4.52e-269	PF05691;		cellular response to hypoxia [GO:0071456]; response to cold [GO:0009409]; response to oxidative stress [GO:0006979]	galactinol-sucrose galactosyltransferase activity [GO:0047274]; mRNA binding [GO:0003729]	chloroplast [GO:0009507]; cytoplasm [GO:0005737]; cytosol [GO:0005829]; plasmodesma [GO:0009506]		ath:AT5G20250;	other_or_unresolved	Q8RX87	RFS6_ARATH	reviewed	RFS6 DIN10 RS6 At5g20250 F5O24.140	Arabidopsis thaliana (Mouse-ear cress)	2.4.1.82	FUNCTION: Transglycosidase operating by a ping-pong reaction mechanism. Involved in the synthesis of raffinose, a major soluble carbohydrate in seeds, roots and tubers (By similarity). {ECO:0000250}.	CATALYTIC ACTIVITY: Reaction=alpha-D-galactosyl-(1->3)-1D-myo-inositol + sucrose = raffinose + myo-inositol; Xref=Rhea:RHEA:20161, ChEBI:CHEBI:16634, ChEBI:CHEBI:17268, ChEBI:CHEBI:17505, ChEBI:CHEBI:17992; EC=2.4.1.82;			Glycosyl hydrolases 36 family	IPR013785;IPR017853;IPR008811;		NP_001031910.1 [Q8RX87-1];NP_001190347.1;NP_197525.1 [Q8RX87-1];NP_851044.2 [Q8RX87-1];	AF296825;CP002688;CP002688;CP002688;AY090237;BT000632;AK227214;AK221808;AK316714;AK317307;AK318923;	3D-structure;Alternative splicing;Carbohydrate metabolism;Glycosyltransferase;Reference proteome;Transferase	CTCGATCAGCATTTCTAATTTCTGATTGCATTCATTACTCATTCCCGTTATTCTCTCTCTTTGACGGAAGAGAAATTAGCTGGGAAAACTATATCATTTTCTCCACTGATCAGCTTTTTCTCCACCTAATCACATTCTTGCTTAAGAGTAGGATAGTTAGGTAGAAGAGGAGGAGGAATCCCAGTAAAGAGTTAGCTATGACGATCAAGCCCGGAGTTCGTATCGCGGATCGGAAGCTCGTCGTAAAAGACAGGACCATACTCGACAACGTACCGGAAAATGTGATCGCCACCTCCGGCGCGGCGGCGGGGCCGGTGGAGGGGCTGTTCTTGGGGGCTGTTTTCGACGAAGACAGCAGCCGTCACGTGGTGTCTCTCGGGACATTGAAAGATGTGAGGTTCTTGGCGTGCTTCAGGTTCAAGTTGTGGTGGATGGCGCAGAAAATGGGTGACAGGGGTCGTGATATTCCTCTGGAAACACAGTTTTTGTTGGTGGAAACTAAGGAAGGATCCCATTTGGAGCAAGATGTTGATGGGGATGATGAAAATAAGATTGTTTATACTGTATTCTTGCCTTTGCTTGAAGGGCCATTTAAAGCTTGTCTACAGGGTAATGAGAGGGATAAGCTGCAATTATGCTTAGAGAGTGGGGATGTTGAGATCTTGGCTTCGAATTTCACCCATTCGGTGTATGTTAGTGCCGGAACCGATCCGTTCCGAGCCATAAACGAGGCGATCACGGCTGTTAAACTTCATCTTGGGACATTTAAGTTGAGACAAGATAAGAAATTGCCCAAGATTGTGGATTACTTTGGGTGGTGTACTTGGGATGCTTTCTATCAAGATGTGACTCAAGAAGGTGTGGAGGCAGGTCTCGAGAGTCTCAAGGGTGGCGAAACGCCTCCGAAATTCGTGATAATCGACGATGGTTGGCAGTCCGTCGACGGCGATGCAGATACGGCACGAGAAATCGAAGAAGAAGCATCACAAGTGAAGCAACCTAAGCTTTTGAGGTTGACAGGGATGAAGGAAAACGATAAGTTCCAGAACAAGGAGGATCCCACGATGGGGATCAAGAATATCGTCGACATAGCGAAACGAAAACACGGACTGAAATATGTATACGTGTGGCACGCCATCACGGGGTATTGGGGAGGAGTGAGGCCAGGGGTGAAGGGGATGGAGGATTATGAACCGGCTATGATATATCCTGAACTGTGCAAGGGGATATTGGAGAATGAACCGACTTGGAAAACCGATGCAATCGCATTGCAGGGGTTGGGTTTGGTGAATCCGAAGAGTATTTACAAGTTTTACAATGAGGTGCATAACTATTTGGCAGCGGCAGGGGTAGATGGGGTGAAAGTGGATGCACAATGTATATTGGAGACTCTTGGTGCTGGAAATGGAGGTAGAGTTGAGTTGACAAGGCAGTATCATCAGGCTCTTGATGCTTCGGTGGCGAGGAATTTCCATGGTAACGAGATCATTGCTTGCATGAGCCACAATCTTGAATCTGTCTACAGCTCGAAACAAACTGCTGTTGTGAGAGCTTCGGATGATTTCTACCCGCGTGACCCGGTATCGCACACTATCCATATTGTTTCGGTTGCATATAACAGTGTCTTCCTCGGAGACATCATGTTACCTGACTGGGATATGTTCCATTCTTTCCACCCGGCAGCAGAGTACCATGGATCAGCTAGGGCAATCAGCGGTGGACCTGT	MTIKPGVRIADRKLVVKDRTILDNVPENVIATSGAAAGPVEGLFLGAVFDEDSSRHVVSLGTLKDVRFLACFRFKLWWMAQKMGDRGRDIPLETQFLLVETKEGSHLEQDVDGDDENKIVYTVFLPLLEGPFKACLQGNERDKLQLCLESGDVEILASNFTHSVYVSAGTDPFRAINEAITAVKLHLGTFKLRQDKKLPKIVDYFGWCTWDAFYQDVTQEGVEAGLESLKGGETPPKFVIIDDGWQSVDGDADTAREIEEEASQVKQPKLLRLTGMKENDKFQNKEDPTMGIKNIVDIAKRKHGLKYVYVWHAITGYWGGVRPGVKGMEDYEPAMIYPELCKGILENEPTWKTDAIALQGLGLVNPKSIYKFYNEVHNYLAAAGVDGVKVDAQCILETLGAGNGGRVELTRQYHQALDASVARNFHGNEIIACMSHNLESVYSSKQTAVVRASDDFYPRDPVSHTIHIVSVAYNSVFLGDIMLPDWDMFHSFHPAAEYHGSARAISGGP	OTHER
Rs_34922	Rs_34922__TRINITY_DN71329_c0_g1_i5	1.03553	25.3511	-4.25953	0.00328859	0.0439763	Transcript DEG	MATE efflux family protein 3 chloroplastic;	protein DETOXIFICATION 45, chloroplastic isoform X4 [Primulina eburnea]		sp|Q9SFB0|DTX43_ARATH	Protein DETOXIFICATION 43	1.01e-211	PF01554;		cellular response to phosphate starvation [GO:0016036]; intracellular iron ion homeostasis [GO:0006879]; metal ion transport [GO:0030001]; multicellular organismal-level iron ion homeostasis [GO:0060586]; response to abscisic acid [GO:0009737]	antiporter activity [GO:0015297]; citrate transmembrane transporter activity [GO:0015137]; iron ion transmembrane transporter activity [GO:0005381]; metal ion transmembrane transporter activity [GO:0046873]; xenobiotic transmembrane transporter activity [GO:0042910]	plasma membrane [GO:0005886]		ath:AT3G08040;	chloroplastic_or_plastid	Q9SFB0	DTX43_ARATH	reviewed	DTX43 FRD3 MAN1 At3g08040 F17A17.38 T8G24.8	Arabidopsis thaliana (Mouse-ear cress)		FUNCTION: Citrate transporter responsible for loading citrate into xylem tissues, which helps facilitate iron transport to shoots (PubMed:12172022, PubMed:15310833, PubMed:17351051, PubMed:18826429). Mediates the citrate release in the apoplastic spaces during plant development allowing iron nutrition between symplastically disconnected tissues (PubMed:21742986). {ECO:0000269|PubMed:12172022, ECO:0000269|PubMed:15310833, ECO:0000269|PubMed:17351051, ECO:0000269|PubMed:18826429, ECO:0000269|PubMed:21742986}.			SUBCELLULAR LOCATION: Cell membrane {ECO:0000269|PubMed:15310833}; Multi-pass membrane protein {ECO:0000269|PubMed:15310833}.	Multi antimicrobial extrusion (MATE) (TC 2.A.66.1) family	IPR044644;IPR002528;		NP_187461.1;	AF448231;AC013483;AC074395;CP002686;AY056439;AY057517;AY133652;BT006370;	Cell membrane;Ion channel;Ion transport;Membrane;Reference proteome;Transmembrane;Transmembrane helix;Transport	CTCGAAGAAGATTACGTGATTTAGGGACGCAATTCACCCTATACTCAAGATTCGGAAGCATAAACGTCTGACAATCGTAACCACCTCGCTTACGAGGACGAGAACCTTCTGTATCTATTTTCTTTGCTATCTTGTTTCTGTTTCTCCTGGGTTTTCATATGTGTAGTTGGAGATTTATGCTTCCGTCTTTCTCTATCTTTTCAAATCTGAACTGGATTTTATGATCTTTTAAGTTCACAAGGCGGAGTTTTGGTATATTAATTTTGCGGTTCTGCTAATAGGATAAGTTTTATATACATATTTCGAGAATCGACACAAAAACAATGGCGATGGCCTCACAATTCACTGCTGGTGCGTCGATATGGAGTCGATTAGCATATTCGAACCGTAAGAAGGATGTTTCATTGCACCATACGACTGGGTTTCGAGTTAACCTTAGGGAAATGAACTCAGGGAAACAGAAAATCATCTATGGTCGACGTTTTGAGGCTTGTTCTCTGTCTTCGGACAAGGCAGAAGGGTTGCTGAGTTATCCGCCCGTTCCTCGAAGGAGACGCGTCTTGTCGAGGTTCAATAACAACAAGAGTTCCGATTGTGGGGTGCAGTCTCGCGATGTAGACGAAAGCTCTGAAATACAAGAAGACAGTTATCTCACAAACTCAAATGGAGGAAGCAATGAGTTGGACTGCACTGCTTCTTCTGGGATCATTAACGCTGAGGATGACTCGAGGGAAGCTCCCATCAGTACATCTCTGTCAAAAGATGTTAGGCATGAGCTGGTGATGCTGTCTTTACCAGCGATTGGGGGACAGGCCATTGAACCTATGGTACAATTGATGGAGACAGCATTCATAGGAAATTTGGGTTCCGTGGAGTTGTCCTCTGCTGGTGTCTCCATATCTCTCTTTAATATAGTATCAAAGCTTTTCAATATCCCTCTCCTCAGCATTGCTACTTCTTTTGTGGCTGAAGATATTTCTAAGAATGCAGGCAGATTCTACACATCTGAAAAGAGGCTGCAGTTATCTTCTGTGTCCACAGCTTTGCTTTTAGCTGTTGGCATTGGCATCTTTGAAGCTATTGCCCTTTCTCTGGGATCTGGACCTTTGCTGAGTTTGATGGGCATATCACCAGTATCTTCTATGCGTATTCCAGCACAGCGATTTCTTCTTCTCAGGGCTCTTGGTGCTCCTGCATTTGTTGTTTCTTTGGCTCTTCAAGGCATTTTTCGTGGTTTCAAGGATACGAAGACCCCTGTGATTTGTTTAGGTTTTGGAAATTTTACAGCTGTGTTTCTCTTTCCATTATTTATTTATTATTTTCAGATGGGTGTTTATGGAGCTGCCATTTCAACCGTTATATCACAATATCTTGTTACTTTTTCGATGATTTGGAATCTGAATAAGAGAGCTGTTTTGTTGCCTCCAAAACTTGGAGAACTGCAGTTTGGTGATTATCTGAAATCAGAACACTTGCTGTTCTGCTGACTACGAC	MAMASQFTAGASIWSRLAYSNRKKDVSLHHTTGFRVNLREMNSGKQKIIYGRRFEACSLSSDKAEGLLSYPPVPRRRRVLSRFNNNKSSDCGVQSRDVDESSEIQEDSYLTNSNGGSNELDCTASSGIINAEDDSREAPISTSLSKDVRHELVMLSLPAIGGQAIEPMVQLMETAFIGNLGSVELSSAGVSISLFNIVSKLFNIPLLSIATSFVAEDISKNAGRFYTSEKRLQLSSVSTALLLAVGIGIFEAIALSLGSGPLLSLMGISPVSSMRIPAQRFLLLRALGAPAFVVSLALQGIFRGFKDTKTPVICLGFGNFTAVFLFPLFIYYFQMGVYGAAISTVISQYLVTFSMIWNLNKRAVLLPPKLGELQFGDYLKSEHLLFC	OTHER
Rs_34938	Rs_34938__TRINITY_DN71333_c1_g1_i5	18.6534	0	6.45048	0.0021527	0.0343412	Transcript DEG	DNA polymerase kappa;	DNA polymerase kappa-like [Primulina huaijiensis]		sp|Q6JDV7|POLK_ARATH	DNA polymerase kappa	6.04e-82	PF00817;PF11799;PF18439;		DNA repair [GO:0006281]; error-prone translesion synthesis [GO:0042276]	damaged DNA binding [GO:0003684]; DNA-directed DNA polymerase activity [GO:0003887]; single-stranded DNA binding [GO:0003697]; zinc ion binding [GO:0008270]	chloroplast [GO:0009507]; cytoplasm [GO:0005737]; nucleus [GO:0005634]		ath:AT1G49980;	other_or_unresolved	Q6JDV7	POLK_ARATH	reviewed	POLK At1g49980 F2J10.13	Arabidopsis thaliana (Mouse-ear cress)	2.7.7.7	FUNCTION: Template-directed low-fidelity DNA polymerase specifically involved in DNA repair (PubMed:15200644, PubMed:17550419). Able to extend primer-terminal mispairs, and to insert nucleotides opposite to a single 7,8-dihydro-8-oxoGuanine (8-oxoG) lesion and moderately extend from the resulting primer end, thus leading to both error-free and error-prone bypass of 8-oxoG DNA lesions (PubMed:17550419). Probably involved in consecutive DNA replication cycles in the absence of mitosis (PubMed:15200644). Binds preferentially template-primer DNA substrates or single-stranded DNA (PubMed:17550419). Plays an important role in translesion synthesis, where the normal high-fidelity DNA polymerases cannot proceed and DNA synthesis stalls. Depending on the context, it inserts the correct base, but causes frequent base transitions, transversions and frameshifts (By similarity). {ECO:0000250|UniProtKB:Q9UBT6, ECO:0000269|PubMed:15200644, ECO:0000269|PubMed:17550419}.	CATALYTIC ACTIVITY: Reaction=DNA(n) + a 2'-deoxyribonucleoside 5'-triphosphate = DNA(n+1) + diphosphate; Xref=Rhea:RHEA:22508, Rhea:RHEA-COMP:17339, Rhea:RHEA-COMP:17340, ChEBI:CHEBI:33019, ChEBI:CHEBI:61560, ChEBI:CHEBI:173112; EC=2.7.7.7; Evidence={ECO:0000269|PubMed:15200644, ECO:0000269|PubMed:17550419};		SUBCELLULAR LOCATION: Nucleus {ECO:0000250|UniProtKB:Q9UBT6, ECO:0000255|PROSITE-ProRule:PRU00768}. Note=Detected throughout the nucleus and at replication foci. {ECO:0000250|UniProtKB:Q9UBT6}.	DNA polymerase type-Y family	IPR043502;IPR036775;IPR017961;IPR050116;IPR022880;IPR043128;IPR041298;IPR001126;		NP_001320644.1 [Q6JDV7-3];NP_001320646.1 [Q6JDV7-3];NP_001320647.1 [Q6JDV7-3];NP_001320650.1 [Q6JDV7-3];NP_175420.3 [Q6JDV7-1];	AY508701;AC015445;CP002684;CP002684;CP002684;CP002684;CP002684;AK221284;	Alternative splicing;DNA damage;DNA repair;DNA replication;DNA-binding;DNA-directed DNA polymerase;Magnesium;Metal-binding;Mutator protein;Nucleotidyltransferase;Nucleus;Reference proteome;Transferase;Zinc;Zinc-finger	GCTTCCGAGCTATTTTTAATCTTTCATGGAACTTGTCGGGTGAAAATCTGAAACCCTAAGCCCATTCATCTTCTTCCTCAGCGCAAAAGTGCGCCGCTTTCGTAATGGAGAAATCGGAGGTTCGTAACACCGATTAACGATGAATCGCTACAACAATGCAGTGAGATCGATTTTCTCCAGGCCGAAATATGGTCGCGCGGCCAGTGAGCTTCGAACGGAACCTTTCCGCAGCGGAGATCGCAAAACTTGGACGGAACCTTTCCGGCACGTCCGCGCGACGCACAACCATCGATCTGACAGCGACGGTGATGGCTTTCCACGTATGATATCAGTGCTAGTTTACATGAAGCAGAAAATCGAGAATATGAGGGTGCAACTTGCGAAGCTCACGGCCTCGGATATAGCCAATTATCAGAAGATTGCTGATAAAAGGTCGGTAGATTTAGAGGCCACACGTGACTTGTCTAGGATTTGGCTACATGTTGATATGGATGCTTTTTACGCAGCTGTTGAAACGCTGAGCAATCCATCTCTGGAAGGCAAGCCAATGGCTGTTGGTAGTTTGTCTATGATCTCAACTGCTAATTATGAGGCGAGGAAATTTGGGGTTAGAGCTGCGATGCCTGGATTTATTGCCAGGAAATTATGTCCGGAACTCATTTTTGTCCCAACTGACTTCAAAAATACACTTACTATAGTGATTTGACCAGGAAAGTTTTCCAGAAATATGATCCCAACTTCGTTGCTGCAAGTTTGGACGAGGCCTACCTTGATATAACCAACTTCTGCAGTGACTGGGGATTAACTGGCGGAGAAGTGGCAGAAGAGCTCAGAGAAAGTGTTCACAGTGAGACTGGACTCACTTGTAGTGCTGGGGTGGCACCGAATCGCTTACTTGCTAAGTTTTTGCAGGCTTTACGTCGAAGACTTTTTATGTTATTATATTTTAACTACCTCAGAAGCGATTCAAACCTTCATTGGTTTCGCTTACAAATTGTGTTCCACATAGTATTGCCATCTAGTCTGATATCAATAAACCGAATGGACAGTTTCTGTTGCCAAATGACCGCACGGCTGTCTTGACATTTATATCTTCGCTACCTATAAGAAAGATTGAGGGCATTGGTAAAGTTACTGAAAATATTTTGAAGGATGTGCTTGGAATTGCAACCTGTGAGGAGATGCTGCAGAAGAATAGTTTAATCTTTGCATTATTTTCTCAATCGTCGGCAGATTTGTTCTTGTCTGTAGGGCTGGGGCTTGGAAGGACAGATACACCTCAAGTGATGCACAGAAAAAGTATGAGTACCGAGAGAACATTTCCATCCACCAAAGATGAGACTTCGCTTTGCCGGAAATTGGTTGATCTTGCTGAAAATCTTTCTACCGACTTGAAGAAAGAAGGCCTGTGTGGAAAAACATTGACATTGAAGTTGAAAACATCATGTTTTGAGGTTCGAACTCGGGCAGTGACTTTGCCACGCTATATTTTCTCAAGTGAAGATATTCTGAAGCATGCGATGATGCTTCTTAAGGCTGAGCTCCCGGTATCTCTCCGACTGATGGGACTACGAATGTCGCACTTCAGTGAAGACAGTAAAGGTGTCACAGTAGACCTTAAACAAAAAAAACTTTCTACCTTCTTTGTTACAGATGATTCTGTACGAAGGAGTCCGAGCGATCAAAAGCTTTCAGAGTTCTATCTTGAGGATGATACTTCATCCATAGGCAGAGAAGCCAATTTCTCTAATGATACACATTGGACATGTGAATCGATGGATATAACAGATGTCCACCAAGTCCAAAATCTTGGCCACACCGACTCCAGGCAGTGCCAAATCGTGGCGGAAGATGGGGAAAGTTTTGATCTTCAGATTGGCTACTCGAGGCACAATGTAAGTATGCTAGTTTTGGTTGTTTTTAGCTTCGACACTTTACCAACGTTTAAAGCTCGGAAGTATTTTGTGGCTCTTAACTAGTCTCCTTTTGATCCAGTCAAAACATTGTTAGATTCTTTCGTGTTACTTAGGTTGATGACCACAATATACAGAGTGGTGTAATAGATATGGTTCCAACTGGGGTTGAA	MLQKNSLIFALFSQSSADLFLSVGLGLGRTDTPQVMHRKSMSTERTFPSTKDETSLCRKLVDLAENLSTDLKKEGLCGKTLTLKLKTSCFEVRTRAVTLPRYIFSSEDILKHAMMLLKAELPVSLRLMGLRMSHFSEDSKGVTVDLKQKKLSTFFVTDDSVRRSPSDQKLSEFYLEDDTSSIGREANFSNDTHWTCESMDITDVHQVQNLGHTDSRQCQIVAEDGESFDLQIGYSRHNVSMLVLVVFSFDTLPTFKARKYFVALN	OTHER
Rs_34972	Rs_34972__TRINITY_DN71340_c0_g1_i6	4.71739	33.0029	-2.50198	0.00136396	0.0263231	Transcript DEG	protein cypro4;	LOW QUALITY PROTEIN: protein CYPRO4-like [Primulina tabacum]		sp|P40781|CYPR4_CYNCA	Protein CYPRO4	8.52e-292	PF23581;PF08553;				cytoplasm [GO:0005737]; nucleus [GO:0005634]			other_or_unresolved	P40781	CYPR4_CYNCA	reviewed	CYPRO4	Cynara cardunculus (Cardoon)						VID27 family	IPR055559;IPR011044;IPR040458;IPR013863;IPR015943;			X69672;		CTCGCAAAAATATTCGGCTTAACCAATTACTTCGATAACAAGCAGCCGCTGATTCACATGTGTCTCGTTAGATCTACGCCAACTCGATTTCGGTAAATCCCAGGATTCTACTATTATTATAAATCCCTAATCGCCTCTCATCTCTCTTCTGCATTTCATCAGATTCTGTTTCCTAAACTCTGTATTTTCCTGATTGGATGTTCTTGGATTTAGTCTGTGTTTTTTCCGTTGTTCAAAATACACCGAATTTGTAACTGCCGATTGTTGGATTAGGAGCCATGGGTGGTTCACATAGTCGCGAAGGACTTGAGCTTTCTGATTCATCTGATTATTCTGAAGAGGATGAGGTAGAGGAACAAAATTCGGAAGAATATCTTGATGCGGATGATCGAAGTCCAAAGGTGAGTGCGAAAATCTTAGATGACGTTGATTCTAGGCTTCAGGCTTTAAAGCTGAAATACCCTAAACACGAATCTCCTTCGCATCGAAAACCTGTCGATCGCGTAAATGCAGTTAAGCTTTACCTCCATGTTGGTGGAAACACAGCGAAGGCGAAATGGGTGGTTTCGGAAAAGCTTACTTATTATAAGTTTGTTAAGAAATTGGATGGTACGGATGAAAGTGATGAGGATGACGATAATGATGATGACGTTGAATTAGGTAAGGTTGGGGGATTTTGGGTTTTGAAGATAGGAAAGAAAATTAGAGTGAAGGTTTCTACTGATATTCAAATGAAATTTTTCGGGGAGCAGAGGAGGGTTGATTTTGTGGATGGTGGAGTTTGGGCCTTGAAGTTTTTTACCGACGTGGAGTACAGAAATTTCGTGACTAAGTTTCAGGATTGTTTGTTTGAGAATGTTTATGGGTTGAGGTCGACGGAGGAAAACAAAGTGAAGACTTACGGGAAAGATTTTATCGGATGGATAAAGCCAGAGGAGTCGGATGACTCAATGTGGGAGGATGCAGATGATGGGGACTGGAGGACTCCGGAGAAGAGGCCAGTCGAATTTTCGGCGGCAGATGGCCACGACTTGTTAGAGGAGTTTGAGGAGGCGACCACTGGTGGTGGGATTCAGAGCTTGGCTTTAGGGGCATTGGATAATAGTTTCTTGGTTAGTGATTCAGGGGTTCAAGTTGTGAAGAACTTTAGCCATGGGATTCATGGGAAGGGGGTCTATGTGAAGTTCGATGACCGAAAGTTGGGGTCCAGTGCTGGGAAATCTGGAACGACTCCTCAAAAGGCCCTTCTGATGAGGGGAGAAACAAATATGATGCTAATGAGTCCTCTAAAGGAAGGAAAACCCCATTCTAGAGGGCTTCACCAATTGGATATTGAGACTGGAAAGATTGTGACAGATTGGAAGTTTGAGAAGGATGGCACTGATATTACGATAAGTGATATCACCAGTGATGCAAAGGGGTCGCAGTTGGACCCATCCGAGTCAACTTTCTTGGGTCTGGATGATAATAGATTGTGTCAGTGGGATATGCGTGATAAGAAGGGGATGGTTCAAAATATAGCAAACTCGAAATCTCCAGTGTTGCATTGGAACCAAGGGCATCAGTTTTCAAGAGGTACAAATTTCCAATGTTTCGCAACTGCTGGGGATGGGTCGATAGTCGTCGGTTCGCTCGATGGTAAAATAAGGTTGTACTCGAGGACTTCAATGAGGCAGGCAAAGACCGCTTTCCCGGGTCTTGGTTCACCTATTACTTCGGTTGATGTTACTTATGATGGTAAATGGGTGTTGGGAACCACAGACACTTATTTGATCTTGATATGCACTTTGTTCACTGATAAAGATGGTAAAACGAAGACTGGATTTGGTGGCCGAATGGGGAACAAAATTCCAGCTCCAAGGTTGCTGAAGCTGACCCCTGTTGATGCACATTTGGCTGGATCTAGTAATAAGTTCCATGCTGGACATTTCTCTTGGGTTACTGAAAGTGGAAAGCAAGAAAAACATTTGGTTGCAACAGTGGGAAAATTCAGTGTAATTTGGAACTTTCAGCAGGTGAAGAACAGTGGACACCATTGCTACCATAATCAGCAAGGCCTAAAGAGCTGCTATTGCTACAAAATTGTTCCCAAGGATGAGTCCATTATTGAAAGTCGGTTCATGCACGATAAGTTCGCGTTCAGCAACTCCCCCGAAGCTCCGCTCGTTGTTGCCACGCCCATGAAAGTTACCTCCTTCAGCATGTCTGGCAAGCGATGAAGCAATACTAGAGTGCACAAAATTTTAGCGATGCCCATATTATTTGTTTGTAAATTCAGTTTGGTTTCTTGCGTGTGTGTTAACAGTTTGTTTGCTTTCAGCTTCTTTTAACATCCTCTAGCGTGACTCTTTTGAACTTAAGCTTTAGTCTCTTGTGTACGTACGTTAGAAATGACATTAAAGTGTGTCAAAAATGAA	MGGSHSREGLELSDSSDYSEEDEVEEQNSEEYLDADDRSPKVSAKILDDVDSRLQALKLKYPKHESPSHRKPVDRVNAVKLYLHVGGNTAKAKWVVSEKLTYYKFVKKLDGTDESDEDDDNDDDVELGKVGGFWVLKIGKKIRVKVSTDIQMKFFGEQRRVDFVDGGVWALKFFTDVEYRNFVTKFQDCLFENVYGLRSTEENKVKTYGKDFIGWIKPEESDDSMWEDADDGDWRTPEKRPVEFSAADGHDLLEEFEEATTGGGIQSLALGALDNSFLVSDSGVQVVKNFSHGIHGKGVYVKFDDRKLGSSAGKSGTTPQKALLMRGETNMMLMSPLKEGKPHSRGLHQLDIETGKIVTDWKFEKDGTDITISDITSDAKGSQLDPSESTFLGLDDNRLCQWDMRDKKGMVQNIANSKSPVLHWNQGHQFSRGTNFQCFATAGDGSIVVGSLDGKIRLYSRTSMRQAKTAFPGLGSPITSVDVTYDGKWVLGTTDTYLILICTLFTDKDGKTKTGFGGRMGNKIPAPRLLKLTPVDAHLAGSSNKFHAGHFSWVTESGKQEKHLVATVGKFSVIWNFQQVKNSGHHCYHNQQGLKSCYCYKIVPKDESIIESRFMHDKFAFSNSPEAPLVVATPMKVTSFSMSGKR	OTHER
Rs_34997	Rs_34997__TRINITY_DN71346_c0_g2_i2	24.1975	0	6.83687	0.00352514	0.0458019	Transcript DEG	root phototropism protein 3;	root phototropism protein 3-like [Henckelia pumila]		sp|Q9FMF5|RPT3_ARATH	Root phototropism protein 3	0	PF03000;		blue light signaling pathway [GO:0009785]; phototropism [GO:0009638]; protein ubiquitination [GO:0016567]		nucleus [GO:0005634]; plasma membrane [GO:0005886]		ath:AT5G64330;	other_or_unresolved	Q9FMF5	RPT3_ARATH	reviewed	RPT3 JK218 NPH3 At5g64330 MSJ1.17	Arabidopsis thaliana (Mouse-ear cress)		FUNCTION: May act as a substrate-specific adapter of an E3 ubiquitin-protein ligase complex (CUL3-RBX1-BTB) which mediates the ubiquitination and subsequent proteasomal degradation of target proteins (By similarity). Signal transducer of the phototropic response and photo-induced movements. Involved in the phot1 pathway under low blue light (LBL) fluence rate and in the phot2 pathway under higher fluence rate of blue light (HBL). Necessary for root and hypocotyl phototropisms, but not for the regulation of stomata opening. Not involved in chloroplast accumulation and translocation. {ECO:0000250, ECO:0000269|PubMed:10542152, ECO:0000269|PubMed:10662859, ECO:0000269|PubMed:15031408, ECO:0000269|PubMed:16777956, ECO:0000269|PubMed:20071603}.		PATHWAY: Protein modification; protein ubiquitination.	SUBCELLULAR LOCATION: Cell membrane {ECO:0000269|PubMed:10542152, ECO:0000269|PubMed:16777956}; Peripheral membrane protein {ECO:0000269|PubMed:10542152, ECO:0000269|PubMed:16777956}.	NPH3 family	IPR000210;IPR043454;IPR027356;IPR011333;		NP_568989.1 [Q9FMF5-1];	AF180390;AB008268;CP002688;AK227884;	Alternative splicing;Cell membrane;Membrane;Phosphoprotein;Reference proteome;Transducer;Ubl conjugation pathway	CTCGCTTCACAGCCTGTGAGAAGCATTCAAAATCAGTGAGAAAACCGACATGGTTAGAGATTATTCCAAGCATGCCCATGTGGGATTTCTGAGCTTTTAACTAATAATCATCTCATTTTCTCTAGCAGTTTTGATCTATTTTCTCCACTCTTTCTGGGCTTAGGCTATTAATACCCTTGAAAAAGATTCCTCTCTTAGTTTTCTTGATCAAAAGTTCTTTACACCATGTGGGATTCAGAAACTGAATCTGTAGGCGGTGGAGGTCATGGAAACGGAGTCCTCTCGACAAGCAAGGCTGGAGTTCAGAGTGATGGTTTTGAGCAACGAGGCAAGTCTTGGTATGTTGCAACTGATATTCCAAGTGATTTTTTAGTTCAGATTGGAGATGTGAGTTTCCATTTGCACAAGTATCCTCTTCTTTCAAGAAGTGGAAAGATCAACAGAATCATATACGACTCAAGAGACGGGGAATCGAATAAGATAGTACTTGATGATGTACCAGGAGGGCCGGAAGCTTTGGAACTGGCAGCAAAGTTCTCCTACGGAATTGCTGTTGATTTGACAGCAACGAATATTTCCGGGCTAAGATGTGCGGCAGAGTATTTGGAAATGACAGAGGACTTAGAAGAAGGCAATCTGATATTCAAAACTGAAGCTTTTCTCAGCTATGTCGTGTTATCCTCGTGGAGAGATTCCATAGTGGTTTTAAAGAACTGTGAGAAGCTCTCACCATGGGCAGAAAATCTCCAAATCGTAAGAAGATGTAGCGAATCGATTGCCTGGAAAGCTTGTGCTAATCCCAAAGGAATAAAATGGCAATATACAGGAAAGCAGCCCCCTAGATCAGTTTCCAGCCCAAGATGGAATGAGATGAAAGAGTCCAGCCCTAGTAGGAACATACAGGTGCCACCTGATTGGTGGTTTGAAGATGTTTCGATTCTAAGGATCGATCATTTTGTACGAGTTATTACAGCTATCAAGGTAAAGGGTATGAGATATGAAATGATTGGAGCAGCAATCATGCAGTATGCTACTAAATGGCTCCCTTGTCTTATTAAAGAGGGATCAGGTTTGGGACCGGCCATGGTCGATGAAGGAAGTATTTGTAGCATCAGCAATGGAAGTAGCAGAAACAACTGGAAAGAAGGGCTACACATGATCGTGGCCGGTACGAAAGAGGATTTGCCTGCAGCAGCTGTTCAAGCGAAAGATCAGAGAATGATAGTTGAGAGCCTGATAAGTATTATCCCTCCTCAGAAAGATAGTGTTTCTTGTAGCTTTCTTCTCAGGCTTCTTAGAATGGCTAATATGTTGAAAGTGGCTCCAGCATTAGTCACGGAATTGGAAAAACGGGTCGGTATGCAGTTCGAACAGGCAACATTGGCAGATCTTTTGATACCTTGTTACCACAAGAATGAGACAATGTATGATGTTGATCTAGTTCAGAGGCTATTGGAACATTTTCTGGTTCAAGAACAGCCCGAGAGTTCGAGTGTGAGTCCTAATCGTCAGTCGTCCTCGGAGATAAAAATGTATGATGGAGCACAAAGGGGGTGTAATTCTAATGCCAAGATGAGGGTGGCAAGGCTTGTTGACAGTTATCTTACTGAAGTTTCAAGAGACAGAAATCTCTCATTGACTAAATTCCAGGTCTTGGCTGAAGCCTTGCCTGAATCAACTAGAAGTTGTGATGATGGATTGTACAGAGCCGTTGATTCATACCTTAAGGCACATCCAACGCTCACCGAACACGAGAGGAAGAGGCTCTGTCGTGTCATGGACTGCCAGAAGCTCTCAATTGATGCATGTATGCACGCTGCGCAAAACGAGAGACTCCCGATCAGAGTAGTGGTGCAAGTCCTCTTCTCTGAACAGGTGAAAATAAGCAATGCAATAGCCAACACTACATTAAAAGAAGCGGGTGAAACCAACTACCAGCCCTTGATACCGAACCGCAAAGCATTACTTGAAGGAACTCCTCAATCGTTTCAAGAGGGGTGGGCAACGGCGAAAAAGGATATAAACACACTCAAGTTTGAGCTGGAAAGTGTCAAGGCGAAGTATGTAGAGCTCCAAAACAACATGGAAACATTGCAGAGACAAATGGATAAGGTGACAAAACCGAAGCAAGCGTCGACATGGACCACGGGTTGGAAAAAACTTAGCAAGCTCACTAAGATGGCAGAAACCAATGAGCCTGGTTCTCAGGAACCTAATGGGGAACAGACTAAAAAGACTCCTAGAAGATGGAGGAATTCAATTTCTTGAAGACCGAGGACTCTCGAAAAAAGGATTAAACAGATAAGTAACGCTTCATGAAGCTGGACAACGCATTTTTCAAGACTCGCTGTTTCACTTTCTTGTTCCATTTTAAATCCTTTTGAGAGTTTCATCATACATCTCTGCTCTAGTGTGATTAATTTGTCTGTAA	MWDSETESVGGGGHGNGVLSTSKAGVQSDGFEQRGKSWYVATDIPSDFLVQIGDVSFHLHKYPLLSRSGKINRIIYDSRDGESNKIVLDDVPGGPEALELAAKFSYGIAVDLTATNISGLRCAAEYLEMTEDLEEGNLIFKTEAFLSYVVLSSWRDSIVVLKNCEKLSPWAENLQIVRRCSESIAWKACANPKGIKWQYTGKQPPRSVSSPRWNEMKESSPSRNIQVPPDWWFEDVSILRIDHFVRVITAIKVKGMRYEMIGAAIMQYATKWLPCLIKEGSGLGPAMVDEGSICSISNGSSRNNWKEGLHMIVAGTKEDLPAAAVQAKDQRMIVESLISIIPPQKDSVSCSFLLRLLRMANMLKVAPALVTELEKRVGMQFEQATLADLLIPCYHKNETMYDVDLVQRLLEHFLVQEQPESSSVSPNRQSSSEIKMYDGAQRGCNSNAKMRVARLVDSYLTEVSRDRNLSLTKFQVLAEALPESTRSCDDGLYRAVDSYLKAHPTLTEHERKRLCRVMDCQKLSIDACMHAAQNERLPIRVVVQVLFSEQVKISNAIANTTLKEAGETNYQPLIPNRKALLEGTPQSFQEGWATAKKDINTLKFELESVKAKYVELQNNMETLQRQMDKVTKPKQASTWTTGWKKLSKLTKMAETNEPGSQEPNGEQTKKTPRRWRNSIS	OTHER
Rs_35003	Rs_35003__TRINITY_DN71349_c4_g5_i2	20.443	0	6.58526	4.42359e-05	0.00338067	Transcript DEG	zinc finger CCCH domain-containing protein 18-like;	zinc finger CCCH domain-containing protein 18-like isoform X2 [Primulina tabacum]		sp|Q9SJ41|C3H18_ARATH	Zinc finger CCCH domain-containing protein 18	2.55e-228	PF23182;PF00076;			DNA binding [GO:0003677]; hydrolase activity [GO:0016787]; nuclease activity [GO:0004518]; RNA binding [GO:0003723]; zinc ion binding [GO:0008270]	cytoplasm [GO:0005737]; nucleus [GO:0005634]		ath:AT2G05160;	other_or_unresolved	Q9SJ41	C3H18_ARATH	reviewed	At2g05160 F5G3.6	Arabidopsis thaliana (Mouse-ear cress)	3.1.-.-	FUNCTION: Possesses ribonuclease activity in vitro. {ECO:0000269|PubMed:18582464}.					IPR056276;IPR034365;IPR012677;IPR025605;IPR035979;IPR000504;IPR000571;IPR036855;			AC007018;CP002685;CP002685;AY429380;AY429381;	DNA-binding;Hydrolase;Metal-binding;Nuclease;Reference proteome;RNA-binding;Zinc;Zinc-finger	CTCGGTGAACTATTAGTGCCTCGTCTTGCGTCTCTGTCTTTATGCGGTGAAGTTTCTGCGTATGGAGTTGGAAAGAGTGAATAGAAAGGAATGGTTGGAGTGAGAGCCAGAGTTTTCTTGAAATGGCTTCCTTTCTTGTTTTGTGACCTAGTTTTCACGTTTCCAAGTGATACGTGATGGATTCATCTGAAGCTGCAAAGGTTGTCCACGACAGAATCTTGAAGTTGGAACCAGAGCATGTTGCTAGGAAAATCATTGGATATGTGTACTTGCAAGACCTCCCTGATCAAGAAATGATTCGGTTAGCTTTAGGACCGGATACCTTAATCCATAACTTAATAAATACGGCAAAAAATGCACTTCTTTTTGCCTCAGCACCTCTAATTTCACCCCCAATTTCTCCTACCATGAATCCAAACACTTTATCGGATTCTCCCATTCAATTTAGTGCCTTTTCGCCTTCTTCACCGCACCCATTTTCGGCTCCGCTTCGAAGGTGTTGGGATCCTCAGTTAGCTTCCGAGCAACAACCAATTCACAATATGGTGATGAAAGTTGTTCCAAACTCTGATTCCATACCTGGAGAATATGGTTTACAAAACCAGTTCTTATGTTTGGAAGAAGCCCCGGAGTTTTTGCATGATTACTATTGTCCTGAACTTGCATTTAGCAATCTGAGTATTAGGGGTAGTAGAAATTCTCATAGCCTTGTGGACTATCCGGTTAAGACTTGTCATTATTTCAACAAAGGATTTTGCAAACATGGCAGTAGTTGTAGGTATGTCCATGATGAATCTTTCCCCGAGACCTATCCCCATATGTTTGCTCCGAGTCCTTATGAAGTTCCCAGTGAAGACCAAGTGTTCTTACCAGGATCACTTGAGAAACTTGAATTCGAAATAACAGGACTTCTGAGATCCCGGAAAGGCTACCCTGTTTCGATTGCTTCCCTGCCAATAATGTACTATGAGAACTATGGAAAAACTCTACAAGCTGAAGGGTATCTTACTGAAAGCCAAAGACATGGTAAAGCCGGTTATAGTCTAACAAAACTTCTTACACGGCTCACGAATAGTATTCGGGTTATTGATAGGCCTCATGGACAGCATGCTGTGGTCCTTGCAGAAGATGCTCCAAAGTATATGGATCTTAGAAACGATAGAAACGACCCCGGTCCGATCATCTCTGGTTCTCGGCAGATTTATATGACGTTTCCTGCCGAGAGCACCTTCACCGAGGAAGATGTTTCGAATTATTTTTAGTAATCCCATCTAAGTAATATGATATATATAACTCTTTGGCTGCGATTTGAAGTATAACTGATGTTCAATCTGTTTCAATTTTAGTACCTTTGG	MDSSEAAKVVHDRILKLEPEHVARKIIGYVYLQDLPDQEMIRLALGPDTLIHNLINTAKNALLFASAPLISPPISPTMNPNTLSDSPIQFSAFSPSSPHPFSAPLRRCWDPQLASEQQPIHNMVMKVVPNSDSIPGEYGLQNQFLCLEEAPEFLHDYYCPELAFSNLSIRGSRNSHSLVDYPVKTCHYFNKGFCKHGSSCRYVHDESFPETYPHMFAPSPYEVPSEDQVFLPGSLEKLEFEITGLLRSRKGYPVSIASLPIMYYENYGKTLQAEGYLTESQRHGKAGYSLTKLLTRLTNSIRVIDRPHGQHAVVLAEDAPKYMDLRNDRNDPGPIISGSRQIYMTFPAESTFTEEDVSNYF	OTHER
Rs_35004	Rs_35004__TRINITY_DN71349_c4_g5_i4	51.3491	0	7.91684	1.59125e-05	0.00177389	Transcript DEG	zinc finger CCCH domain-containing protein 18-like;	zinc finger CCCH domain-containing protein 18-like isoform X2 [Primulina tabacum]		sp|Q9SJ41|C3H18_ARATH	Zinc finger CCCH domain-containing protein 18	7.09e-177	PF23182;PF00076;			DNA binding [GO:0003677]; hydrolase activity [GO:0016787]; nuclease activity [GO:0004518]; RNA binding [GO:0003723]; zinc ion binding [GO:0008270]	cytoplasm [GO:0005737]; nucleus [GO:0005634]		ath:AT2G05160;	other_or_unresolved	Q9SJ41	C3H18_ARATH	reviewed	At2g05160 F5G3.6	Arabidopsis thaliana (Mouse-ear cress)	3.1.-.-	FUNCTION: Possesses ribonuclease activity in vitro. {ECO:0000269|PubMed:18582464}.					IPR056276;IPR034365;IPR012677;IPR025605;IPR035979;IPR000504;IPR000571;IPR036855;			AC007018;CP002685;CP002685;AY429380;AY429381;	DNA-binding;Hydrolase;Metal-binding;Nuclease;Reference proteome;RNA-binding;Zinc;Zinc-finger	CTCGGTGAACTATTAGTGCCTCGTCTTGCGTCTCTGTCTTTATGCGGTGAAGTTTCTGCGTATGGAGTTGGAAAGAGTGAATAGAAAGAAATGGTTGGAGTGACTGTGAGAGAGAGTCAAATGGCATCCTTTCTTGTTTTGTGACCTAGTTTTCACGTTTCCAAGTGATACGTGATGGATTCATCTGAAGCTGCAAAGGTTGTCCACGACAGAATCTTGAAGTTGGAACCAGAGCATGTTGCTAGGAAAATCATTGGATATGTATACTTGCAAGACCTCCCTGATCAAGAAATGATTCGGTTAGCTTTAGGACCGGATACCTTAATCCATAACTTAATAAATACGGCAAAAAATGCACTTCTTTTTGCCTCAGCACCACTAATTTCACCCCCAATTTACCCTACTATGAATTCTAACACTTTATCGGATTCTCCCATTCAATTTAGTGCCTTTTCGCCTTCTTCACCGCACCCATTTTCGGCTCCGCTTCGAAGGTGTTGGGATCCTCAGTTAGCTTCCGAGCAACAACCAATTCACAATATGGTGATGAAAGTTGTTCCATACTCTGTTTCCATACCTGAAGAATATGGTTTACAAAACCAGTTCTTATGTTTGGAAGAATCCCCGGAGTTTTTGCCTGATTACTATTGGCCTGAACGTGCATTTAGCAATCTGAGTATTAGGGGTAGTAGAAATTCTCATAGCCTTGTGGACTATCCGGTTAAGACTTGTCATTATTTCAACAAAGGATTTTGCAAACATGGAAGTAGTTGTAGGTATGTCCATGATGAATCTTTCCCCGAGACCTATCCCCATATGTTTTCTCCGAGTCCTTGTGAAGTTCCCAGTGAAGACCAAGTGTTCATACCAGGATCACTTGAGAAACTTGAATTCGAAATAGAAGGACTTCTGAGATCCCGGAAAGGCAACCCTGTTTCAATCGCTTCCCTGCCAATGATGTACTATGAGAACTATGGAAAAACTCTACAAGCTGAAGGCTATCTTACTGAAAGCCATAGACATGGTAAAGCCGG	MDSSEAAKVVHDRILKLEPEHVARKIIGYVYLQDLPDQEMIRLALGPDTLIHNLINTAKNALLFASAPLISPPIYPTMNSNTLSDSPIQFSAFSPSSPHPFSAPLRRCWDPQLASEQQPIHNMVMKVVPYSVSIPEEYGLQNQFLCLEESPEFLPDYYWPERAFSNLSIRGSRNSHSLVDYPVKTCHYFNKGFCKHGSSCRYVHDESFPETYPHMFSPSPCEVPSEDQVFIPGSLEKLEFEIEGLLRSRKGNPVSIASLPMMYYENYGKTLQAEGYLTESHRHGKA	OTHER
Rs_35007	Rs_35007__TRINITY_DN71350_c0_g1_i1	29.8441	3.82903	2.92546	6.01421e-07	0.000203757	Transcript DEG	PREDICTED: callose synthase 7-like;	callose synthase 7 isoform X1 [Henckelia pumila]		sp|Q9SHJ3|CALS7_ARATH	Callose synthase 7	0	PF25968;PF14288;PF02364;PF04652;		(1->3)-beta-D-glucan biosynthetic process [GO:0006075]; callose deposition in phloem sieve plate [GO:0080165]; cell wall organization [GO:0071555]; phloem transport [GO:0010233]; regulation of cell shape [GO:0008360]	1,3-beta-D-glucan synthase activity [GO:0003843]	1,3-beta-D-glucan synthase complex [GO:0000148]; mitochondrion [GO:0005739]; plasma membrane [GO:0005886]		ath:AT1G06490;	other_or_unresolved	Q9SHJ3	CALS7_ARATH	reviewed	CALS7 GSL7 At1g06490 F12K11.17	Arabidopsis thaliana (Mouse-ear cress)	2.4.1.34	FUNCTION: Involved in callose synthesis at the forming cell plate during cytokinesis. During plant growth and development, callose is found as a transitory component of the cell plate in dividing cells, is a major component of pollen mother cell walls and pollen tubes, and is found as a structural component of plasmodesmatal canals (By similarity). {ECO:0000250}.	CATALYTIC ACTIVITY: Reaction=[(1->3)-beta-D-glucosyl](n) + UDP-alpha-D-glucose = [(1->3)-beta-D-glucosyl](n+1) + UDP + H(+); Xref=Rhea:RHEA:21476, Rhea:RHEA-COMP:11146, Rhea:RHEA-COMP:14303, ChEBI:CHEBI:15378, ChEBI:CHEBI:37671, ChEBI:CHEBI:58223, ChEBI:CHEBI:58885; EC=2.4.1.34;		SUBCELLULAR LOCATION: Cell membrane {ECO:0000305}; Multi-pass membrane protein {ECO:0000305}.	Glycosyltransferase 48 family	IPR058851;IPR026899;IPR003440;IPR039431;IPR023175;		NP_172136.2;	AC007592;CP002684;	Cell membrane;Cell shape;Cell wall biogenesis/degradation;Glycosyltransferase;Membrane;Reference proteome;Transferase;Transmembrane;Transmembrane helix	CTCGCTTCAGTAAAGCAAAGTGTAAAGCACCCCATAACCACAAATCAGACAGATTTCTCCACCCTCTTTCCCTTCCCCCACATTCTTTTCTTCTTCCTAGAGAAACCCATTAGGAGAAATAAAGATTTTACCCCACTGCTGCTCCAAAGTATCCATCTTTCTGTACCACTTTCTTTATTGAGTGTGTATATATATACATATAGACACCAATTGACATGTTCTTTTACTCTTTCTCCGGGGAAATTCAAAAGGATCTTGATGGTTCAATCAGTTTCAGAGGGAAAAAGAAGAAAAAGAGAAGATTTTTACCGGTAGTCTGTTACTATGGCGAGTTCAAGTGGGACCAAAGATGGGGTCCCGCCAAGATCCGCGTCGAGGAAGATGTCAAAAATGACCACCATGGGGGAGGTCGGTGATGAGAACAACCCGGACAGTGAGACTGTGCCGTCATCTCTTGCTTCCATTGCCCCTATTCTGCGTGTGGCGAATGAGATTGAGAAACAAAACCCCCGTGTTGCTTATCTCTGTCGCTTCCATGCATTTGAGAAGGCGCACCGGATGGATCCAACTTCAAATGGACGGGGTGTTCGGCAGTTTAAGACATATTTACTACATAGACTTCAGAAGGAAGAAGTTGCTACAAAACGCATACTTGCTAAACATGATCCTAGCGAAATCCAGAAATTTTATCAGAACTTCTGTGAGGAAAACATAAGAGAAGGCCAACATACAAAAAAACCGGAAGAGATAGCTAAGATTTATCAGATTGCAACTGTGTTGTATGATGTGCTGAAGACAGTGGTACCTCCATCAAAAGTTGACCACGAGACCCAAAGATATGCCAAAGATGTTGAGGAGAAGAAAGAGCAAAATGAGCACTACAATATTCTTCCCTTGTATGCTGTCGGAGTTGAACCGGAAATTATGAAACTTCCTGAGATTAAAGCAGCCCTCCGCGCAATACGTAATGTAGAAGGTCTTCCACCATTTCAAATGACTGAAGAGAAGGAGAGGCCTGTCCACGACATTCTTGAATGGCTTGCTATAAAGTTTGGTTTTCAGAGAGGAAATGTAGCAAATCAGAGGGAGCACTTGATCTTGCTTCTTGCAAATATGGATGTAAGGAATAAGAATCCTCATGGTTATGAGCAATTGGATGGCCATACAATCAAGGAATTGATGGACAAAATTTTCAAAAACTATCAGTCATGGTGTAAATACTTACACTGTGACCCAATTTTAGACTCTCCTCGGAATGATAGGAAACAACAGGCGCAACTTCTTTATGTTGGACTTTATCTTCTGATTTGGGGTGAAGCTTCAAATATTCGTTTTATGCCAGAATGCATATGCTTTATTTTTCACCATATGGCAAAAGAGATGCATGGGATTTTGTTTGGCAATGTCCAGCATGTCACCGGAGGCACGTTTCATTTAAATTCTAAAGGCGAAGAAGCATTTCTCAAGGAAGTTGTTACACCGATTTATGAGGTTCTTCGCAAGGAAGCCAGTAGGAATAAAGGTGGGAAAGCAAGCCATTCAACCTGGAGAAACTATGATGATCTTAATGAATACTTTTGGAGTGAAAAGAGTTCAAAGCTAAAATGGCCATTGGATGGAAAAGGTGATTTTTTTGTGCATCCAGATGCGGCTAAGCCAGCAAATAAGAGGAATAACCAGCCTGTGGGAAGATCCAAGACAAATTTTGTTGAAGTGCGTACATTTTGGCACCTTTATCGGAGTTTTGACAGAATGTGGATTTTTTTTATATTGGCTCTCCAGGCAATGATAATCATTGCATGGCATCAGCGTGGATCCTCAAGTGTTTTGTTCGATGATGACGTCTATCGAAGTGTTTCAAGCATCTTTGTCACTGCTGCCTTCTTAAATTTTTTGAGAGCCGTACTGGATATAGTCCTTAGTTTTAAAGCCTGGAGGAGCCTGAAGTTATCCCAGATACTCCGGTATCTCATGAAATTTATAGTTGCTGCATTTTGGCTAGTGGTCATGCCAGTTACTTATTCAAAAGCTTTTCAGAATCCAACTGGGTTACTGAAATTCTTCAATACTTTGGGAGCAGATTGGCAGAACCATTCATTGTATTATTACTTTGTTGCAATTTATTTAATACCAAATCTATTAGCTGCCTTTCTGTTTCTATTTCCTTTCCTGCGGAGATCTATGGAACGTTCAAATTGGCGTATTATTATCCTTTTGCTGTGGTGGGCTCAGCCAAAGCTATATATTGGAAGAGGCCTGCATGAAGACATGTTCTCTCTTCTAAAATACACACTCTTTTGGATTACACTGATAATAAGCAAGCTAGCATTCAGCTTTTATGTTGAGATATTGCCGTTAATCGAACCAACAAAGACTATCATGAATCTCACCGTCAGTAGCTATGACTGGCATGAATTTTTTCCTAATGTTACTCATAATATTGGTGTTGTCATTGCAATATGGGCTCCAATTGTTTTGGTCTATTTCATGGATACACAAATATGGTATGCTATCTTCGCAACTCTTGTTGGTGGGATATATGGGGCATTCAGTCACCTTGGAGAGATCCGGACACTTGGTATGATAAGGGCTAGATTTGAATCTGTTCCTTCAGCTTTCAACGATCGCCTTGTCCCGCCATATTCCAATGAGGAAACCAAACGAAATCAGCGGGATGATACAACAGAAAGAAAAAGCATTGCAAAGTTCTCTCAAATGTGGAATGAATTTATACTATCTATGAGAAACGAGGATTTGATAAGCCACAGGGAAAGGGACCTTCT	MASSSGTKDGVPPRSASRKMSKMTTMGEVGDENNPDSETVPSSLASIAPILRVANEIEKQNPRVAYLCRFHAFEKAHRMDPTSNGRGVRQFKTYLLHRLQKEEVATKRILAKHDPSEIQKFYQNFCEENIREGQHTKKPEEIAKIYQIATVLYDVLKTVVPPSKVDHETQRYAKDVEEKKEQNEHYNILPLYAVGVEPEIMKLPEIKAALRAIRNVEGLPPFQMTEEKERPVHDILEWLAIKFGFQRGNVANQREHLILLLANMDVRNKNPHGYEQLDGHTIKELMDKIFKNYQSWCKYLHCDPILDSPRNDRKQQAQLLYVGLYLLIWGEASNIRFMPECICFIFHHMAKEMHGILFGNVQHVTGGTFHLNSKGEEAFLKEVVTPIYEVLRKEASRNKGGKASHSTWRNYDDLNEYFWSEKSSKLKWPLDGKGDFFVHPDAAKPANKRNNQPVGRSKTNFVEVRTFWHLYRSFDRMWIFFILALQAMIIIAWHQRGSSSVLFDDDVYRSVSSIFVTAAFLNFLRAVLDIVLSFKAWRSLKLSQILRYLMKFIVAAFWLVVMPVTYSKAFQNPTGLLKFFNTLGADWQNHSLYYYFVAIYLIPNLLAAFLFLFPFLRRSMERSNWRIIILLLWWAQPKLYIGRGLHEDMFSLLKYTLFWITLIISKLAFSFYVEILPLIEPTKTIMNLTVSSYDWHEFFPNVTHNIGVVIAIWAPIVLVYFMDTQIWYAIFATLVGGIYGAFSHLGEIRTLGMIRARFESVPSAFNDRLVPPYSNEETKRNQRDDTTERKSIAKFSQMWNEFILSMRNEDLISHRERDL	OTHER
Rs_35019	Rs_35019__TRINITY_DN71355_c1_g2_i3	65.6039	19.9531	1.68649	0.000591981	0.0160786	Transcript DEG	ethylene-responsive transcription factor ERF118;	ethylene-responsive transcription factor ERF118-like [Henckelia pumila]		sp|Q9LUA2|EF119_ARATH	Ethylene-responsive transcription factor ERF119	7.93e-169	PF00847;		DNA-templated transcription [GO:0006351]; ethylene-activated signaling pathway [GO:0009873]	DNA-binding transcription factor activity [GO:0003700]; transcription cis-regulatory region binding [GO:0000976]	nucleus [GO:0005634]		ath:AT3G25890;	other_or_unresolved	Q9LUA2	EF119_ARATH	reviewed	ERF119 At3g25890 MPE11.5	Arabidopsis thaliana (Mouse-ear cress)		FUNCTION: Probably acts as a transcriptional activator. Binds to the GCC-box pathogenesis-related promoter element. May be involved in the regulation of gene expression by stress factors and by components of stress signal transduction pathways (By similarity). {ECO:0000250}.			SUBCELLULAR LOCATION: Nucleus {ECO:0000305}.	AP2/ERF transcription factor family, ERF subfamily	IPR001471;IPR036955;IPR050913;IPR016177;			AY560877;AB023041;CP002686;CP002686;AK229550;BT029518;	Activator;DNA-binding;Ethylene signaling pathway;Nucleus;Reference proteome;Transcription;Transcription regulation	CTCGTCTGCTTTTATGTTCTTTTATGAAGTTTTGAGCAGAAGAGGAAGGGGTTGATTGAGATAAGGGGGTTAGGAGTAAGAGATTTATGTCGGAAAGTTTTGATTTGGGTGTTGTGTTTGGGGCTCCGTTGAAGCTCTGTTTCTCATCGGTTTCTTCTTCATCTGCTCACTGTATGCGAAAATCACTCTGCTGTAAACTCCAGCAGAGCGCCCACTTTTTCTTCCCAACTGTTTCGATGCGTTTGAGGCCCAAAAGGACTTGTTCTGGAGTAGTGTGTTTTGGGGGATATCACATAAATCGGCTATTCAATTTCTTTTTGTTCTTCAGAGGTTCTCAAACTTAGAAAAGCTCTTCCATTAAAGTCCTTTTGTTTACTTGAGACCAAATTTTGTTTGACTATTGTCGTTTTTTTTTTCTCGCTTGAGTTTGTTCTCAATCATATTTTGAGGGTATTCTTTATTGAGGGGTTATTCAGTGATTTGAAGTAAGGGAAAAATGCCAGAGCCTCGGAAAACAATATTATTGAACCAAGAATCTGTAGTACGAAAGTTTAGGAAGAAGTTTGAACCCACTCGACCCATTAGAAAAGTCAGGTTTGTTTGTAATGACCCGGATGCTACCGATTCATCTGATGATGAGGTAGTCAGCGAGACTAAGGTTAAGCGGTTTATTCGCGAAGTTTGTTTCCCTGTTGAGGACTATAGTCGACTGGCGAAAGTCGATGAATCTGAAGGTTCAGTTCAGGGTGGTAACGCTGGGGAGAAGAGAAACCCCACGAAGAGATGGGTTACCTCGTTAATCGAGAGCAAGTCGAGTCCGATAACAGGAAAATATAGAGGCATTCGTCAGCGTAAATGGGGGAAATGGGCTGCAGAAATCCGCGATCCAATTAAGCAAAAACGAATCTGGTTAGGGACTTATAGTACTGCTGAGGAGGCATCAAGAGCATATGAAACTAAAAGAATGGAATTCGAGACTCTGGCTAGGAACACCGAATTTTCAATGGATAAGAGTTTGAATGGTGATAACAAAAAATCTGTTTGCCCTGTGGTAGCTTCTAAGAATGGTGAGGAGAACCAGAAACCAAATGAATCAAGTGCTTGTGTGGCGGAAAACGACTCTTGTGCAGGTGCCGTGTTTCCTACGTCCAACATGTCGCCATCTTCTGTGCTTGAATTGGATTCTTTGGCCTCAGGCTTGGGAATCAATCTCGACAACGAGGTTAAAGTTGTTGATGTTGTACCTTGTGACAAAAATGTTTCGGACAAGTTAGTTGATCCTGGTAATGGTGGACTAACGGACCATGAATTGTTGGCGATGGCACAAATTGGTGAGGAGATGGACTTGGCTTTTGAGCTCGATTCGATTATGAGGTGTGATGATTTCGCCCCACCTTTGGATGACTTTCTTGAAGAATTTGATGATCTTCCTTTTTGTGGGTCCGAGGATCGTGATCATCCTACTGTCTTGCCAGATTGTGACTTCGATTTTGACTTTGAGGCTTGCAATGAAGCACTTTCTTGGATGGATGATATGAGTTCCCCGATGAACGGGGCACCACCGGTTATGAATGGAGCACCCCTCGATATAGCATGCCCTTAAGTTTTGCAGCTATTAGGACTA	MPEPRKTILLNQESVVRKFRKKFEPTRPIRKVRFVCNDPDATDSSDDEVVSETKVKRFIREVCFPVEDYSRLAKVDESEGSVQGGNAGEKRNPTKRWVTSLIESKSSPITGKYRGIRQRKWGKWAAEIRDPIKQKRIWLGTYSTAEEASRAYETKRMEFETLARNTEFSMDKSLNGDNKKSVCPVVASKNGEENQKPNESSACVAENDSCAGAVFPTSNMSPSSVLELDSLASGLGINLDNEVKVVDVVPCDKNVSDKLVDPGNGGLTDHELLAMAQIGEEMDLAFELDSIMRCDDFAPPLDDFLEEFDDLPFCGSEDRDHPTVLPDCDFDFDFEACNEALSWMDDMSSPMNGAPPVMNGAPLDIACP	OTHER
Rs_35025	Rs_35025__TRINITY_DN71357_c0_g1_i1	22.7406	0.404168	5.75608	0.000585056	0.0159655	Transcript DEG	Puromycin-sensitive aminopeptidase;	aminopeptidase M1-like [Henckelia pumila]		sp|Q8VZH2|APM1_ARATH	Aminopeptidase M1	4.75e-86	PF11838;PF01433;PF17900;		auxin polar transport [GO:0009926]; peptide catabolic process [GO:0043171]; proteolysis [GO:0006508]	alanyl aminopeptidase activity [GO:0016285]; aminopeptidase activity [GO:0004177]; metalloaminopeptidase activity [GO:0070006]; N-1-naphthylphthalamic acid binding [GO:0010013]; zinc ion binding [GO:0008270]	cytosol [GO:0005829]; nucleus [GO:0005634]; plasma membrane [GO:0005886]		ath:AT4G33090;	other_or_unresolved	Q8VZH2	APM1_ARATH	reviewed	APM1 At4g33090 F4I10_20	Arabidopsis thaliana (Mouse-ear cress)	3.4.11.2	FUNCTION: Metallopeptidase that binds to the auxin transport inhibitor N-1-naphthylphthalamic acid (NPA). Required for embryonic and seedling development as well as cell cycle progression. Homodimerization is required to proper localization and activity. May play a negative role in the regulation of PIN auxin transport proteins. {ECO:0000269|PubMed:11891249, ECO:0000269|PubMed:19531600, ECO:0000269|PubMed:20154099, ECO:0000269|PubMed:23065197}.	CATALYTIC ACTIVITY: Reaction=Release of an N-terminal amino acid, Xaa-|-Yaa- from a peptide, amide or arylamide. Xaa is preferably Ala, but may be most amino acids including Pro (slow action). When a terminal hydrophobic residue is followed by a prolyl residue, the two may be released as an intact Xaa-Pro dipeptide.; EC=3.4.11.2;		SUBCELLULAR LOCATION: Membrane; Peripheral membrane protein. Microsome membrane; Peripheral membrane protein. Cytoplasm. Note=The dileucine internalization motif may be involved in intracellular sequestration.	Peptidase M1 family	IPR045357;IPR042097;IPR024571;IPR034016;IPR001930;IPR050344;IPR014782;IPR027268;		NP_195035.2;	AY143574;AL035525;AL161582;CP002687;AY064961;BT005811;AK222071;AK227105;	Aminopeptidase;Cytoplasm;Direct protein sequencing;Endoplasmic reticulum;Hydrolase;Membrane;Metal-binding;Metalloprotease;Microsome;Protease;Reference proteome;Zinc	CTCGCGAATACCAATCCAACATCTGTTTCTGTACATATTAACAAAAGAAAAGGGTCCTTCTCAAAAGTAAGAATCTTTTTCAGGAGACGGCTCAGACAGGGGTTTAATAATTTCATCCCCTGCCGAATCAAAGTATTCACAAATAGTGCGAGGTATGGAGTTTGACCAGAAACTAGAGCAGTTCAAAGGGCAAGCAAGGCTTCCGGATTTTGTATCTCCCAATCATTATGAACTCACTATAAAACCTGATCTTTCGGCTTGTGAGTTTTCTGGTGTTGTGCTGATTTATATCTCCATTAATCGGGCAACAAGTTTCCTGGTCTTGAATGCCCTTGAACTAGTTATAACTCAAGTTTCCTTCACCAACTCCCAAAACCTGAAATATGTTCCTTCTGGTATCAAAATGGATAGTGATGATGAGATTCTTGTGCTGGTATTTGATGAGGCATTGAATGTGGGAAATGGGGCATTGGAGATTGGATTTTCAGGGGTGCTTAATGAAAACTCGAAGGGATTGTACAGATGTTCTTACTTGGATAAAGGAGATAAAAAGAATATGGTAACGACTCAATTTGAGGCAGTGGATGCACGGAGGTGCTTTCCATGCTGGGATGAGCCTGCGTTCAAGGCTACCTTCAAGATTACGCTAGAAAACATCCCATCTGAGCTGACAACATTGTCCAATATGCCGATCTTGGATGAGAAAATTCACGGGCCCCTCAAGACGGTTCAATTTGAAGAATCAGTGTTCATGTCGACTTATCTTGTCGCTATTGTGGTTGGTTTGTTCGACTATGTCGAAGATACGACAGATGACGGAATCAAAGTTCGTGCATATTGTCCTGTTGGTCAGAGTGAGAAGGGGAAATTAGCTTTAAGTATTGCAGTGAAAACTCTACAAATTTTTAGAGTTTCCTGAGTTCTCTGGTGGAGCAATGGAGAATTACGGTCTGATAACATTCCGTGAAGCTGAGTTACTAAAAGACGAATTGCATTCTGCTGCAGCTGAAATAAGGAGGCTTACAATAGTTGTGGCTCATGAAGTTGCTCACCACTGGTTTGGTAACTTGGTAACGATGGAATGGTGGACTCATCTATGGCTAAATGAGGGCTTCGCAACCTGGGTAA	MEFDQKLEQFKGQARLPDFVSPNHYELTIKPDLSACEFSGVVLIYISINRATSFLVLNALELVITQVSFTNSQNLKYVPSGIKMDSDDEILVLVFDEALNVGNGALEIGFSGVLNENSKGLYRCSYLDKGDKKNMVTTQFEAVDARRCFPCWDEPAFKATFKITLENIPSELTTLSNMPILDEKIHGPLKTVQFEESVFMSTYLVAIVVGLFDYVEDTTDDGIKVRAYCPVGQSEKGKLALSIAVKTLQIFRVS	OTHER
Rs_35096	Rs_35096__TRINITY_DN71371_c0_g1_i7	12.7678	0.377642	4.91134	0.000196362	0.00835466	Transcript DEG	BTB/POZ domain-containing protein NPY1 isoform X1;	phototropic-responsive NPH3 family protein NPY1-like [Primulina huaijiensis]		sp|Q8H1D3|NPY1_ARATH	Phototropic-responsive NPH3 family protein NPY1	1.81e-201	PF00651;PF03000;		apical protein localization [GO:0045176]; basipetal auxin transport [GO:0010540]; cellular response to auxin stimulus [GO:0071365]; cotyledon development [GO:0048825]; flower development [GO:0009908]; inflorescence development [GO:0010229]; positive gravitropism [GO:0009958]; positive regulation of flower development [GO:0009911]; protein localization involved in auxin polar transport [GO:1901703]; protein ubiquitination [GO:0016567]; regulation of auxin polar transport [GO:2000012]		apical plasma membrane [GO:0016324]; cell periphery [GO:0071944]; cytoplasm [GO:0005737]; cytosol [GO:0005829]; late endosome [GO:0005770]; nucleus [GO:0005634]; plasma membrane [GO:0005886]		ath:AT4G31820;	other_or_unresolved	Q8H1D3	NPY1_ARATH	reviewed	NPY1 ENP MAB4 At4g31820 F11C18.20	Arabidopsis thaliana (Mouse-ear cress)		FUNCTION: May act as a substrate-specific adapter of an E3 ubiquitin-protein ligase complex (CUL3-RBX1-BTB) which mediates the ubiquitination and subsequent proteasomal degradation of target proteins (By similarity). Coregulates with PID the auxin-mediated plant organogenesis (PubMed:18000043, PubMed:21490067). Regulates basipetal PIN proteins (e.g. PIN1) polarization to establish inward auxin transport from the L1 surface of incipient organ primordia; this process is essential for the progression of flower organs development (PubMed:16107478, PubMed:21490067, PubMed:24395791). Recruited to the plasma membrane by PINs (e.g. PIN1 and PIN2) and, in concert with AGC kinases-mediated (e.g. D6PK and PID) PINs phosphorylation, maintains their cell polarity (apical or basal) through limiting lateral diffusion-based escape (PubMed:33705718). Induces auxin response in inner cell layers through a shift in PIN1 localization (PubMed:24395791). Influences cotyledon development by regulating auxin distribution mainly in the protodermal cell layer (PubMed:16107478, PubMed:21490067). May play an essential role in root gravitropic responses (PubMed:17913786, PubMed:19075219, PubMed:20833732, PubMed:21490067). {ECO:0000250|UniProtKB:Q66GP0, ECO:0000269|PubMed:16107478, ECO:0000269|PubMed:17913786, ECO:0000269|PubMed:18000043, ECO:0000269|PubMed:19075219, ECO:0000269|PubMed:20833732, ECO:0000269|PubMed:21490067, ECO:0000269|PubMed:24395791, ECO:0000269|PubMed:33705718}.		PATHWAY: Protein modification; protein ubiquitination. {ECO:0000250|UniProtKB:Q66GP0}.	SUBCELLULAR LOCATION: Late endosome {ECO:0000269|PubMed:17913786}. Cell membrane {ECO:0000269|PubMed:21490067, ECO:0000269|PubMed:33705718}. Cytoplasm, cytosol {ECO:0000269|PubMed:21490067, ECO:0000269|PubMed:33705718}. Note=Colocalized with PID (PubMed:17913786). PIN1- and PIN2-dependent polar localization at the cell periphery almost identical to PIN proteins polarity, starting in protodermal cells at the early heart stage and later converging to the tips of cotyledon primordia; this localization is enhanced by PID (PubMed:21490067). {ECO:0000269|PubMed:17913786, ECO:0000269|PubMed:21490067}.	NPH3 family	IPR000210;IPR043454;IPR027356;IPR011333;		NP_001327983.1;NP_194910.2;	AL049607;AL161579;CP002687;CP002687;AY091021;AY150514;	Cell membrane;Cytoplasm;Endosome;Membrane;Phosphoprotein;Reference proteome;Ubl conjugation pathway	CTCGATTTCACTGTTCCACTCTGTTCACACCACTAAATCCCAGTCCAATGGAGGAGGTCCCCCTGCATACATACTCCATACACGCACAAATAAATACACAAATCGTAGGTGGTCTCTCTCTTCTGCAAGAATTCAGAATAAAGCTGAGCGATGACCATTCACGTACATGGGATACTCTTGAGATTCGCAATTTAAAGAAGAGATCTTGGAAAATCAGGAGGAGTTATAGCTAAGGCGGCTGGAATTTAAGGACCCATCTTTAAGTATTGAGGGTTGGTGTAAAATAAACATTTCAACAGTAAAGCGTCACATTGCAATGTCATCGCGGTGATATTTGTAACGAGGGTCTCTAAATTCTTGAAATTGAAGACACCATTTTCGTGAAGAGAGAAATGAAGTATATGCAGTTGGGATCAAAGCCTGATGCTTTCCAAGCTGTAGGGAACTGTGTAAGGTTTGTGTCATCTGAACTGGAAACCGACGTTGTTATTAATGTTGGCGAACTGAAGTTTCATCTCCACAAGTTTCCTCTCCTGTCCAAGAGCAATAAAATACAAAAACTGGTATCAAAATCCAGTGAGGAGGGGCTCGATGAAATTGAGTTGGTCAATTTTCCTGGTGGATCAAAGGCATTTGATATATGTGCGAAATTCTGTTACGGAATGGTGGTGACTCTTAATGCCTACAATGTCGTGGCTGCACGTTGTGCAGCGGAGTATCTTGAGATGACTGAGGATATGGATAGAGGAAACCTTATTTTCAAGATCGATGTATTTCTCAATTCCAGCATTTTTCGCAGCTGGAAAGATTCTATTATCGTTTTGCAGAGCACGGATACTCTTCTCCCATGGTCTGAGAACCCAAAGGTGATTGGAAGGAGCATAGATTCAGTTGCATCTAAAACTTCAGTTGATCCCTCATTAATTTCTTGGTCGTATACTTGTAACCGAAACACAGCGTCATTGGACAAGATAACTCGGAGTGAAATAAGATTCCCCGATAAAACAGGATACGCTCCTAATGATTGGTGGGTTGAAGATATATGCGAGTTGAACATCAATCTGTTCAAGCGAGTTATGATTGCCATAAAATTAAAAGGCAGAATGGACGGTGGCGTAATTTGTGAGGCATTGAGGACTTACGCAGCCAAATGGCTGCCAGATTCTGTGGATGCATTGGTTTCTTCTGTTAACATTCTCAAGAACAAATCTTTAGTCGAAACTATAATTTGCTTATTGCCTTCTGAAAAGGGTGTCAGATGTTCTTGTAATTTCTTACTTCAACTACTTAAATTTGCTATTCTGTTAAATACCGATGAGTCTTTAAAGGAAGATCTGATAAGAAGTGTGGGTTTAAAGTTGGATGAAGCTTGCGTAACTGACCTATTGATCCCATCGAGATCGCCTCAGACCACCATGTATGATATTGAGCTAGTTCAAAAACTAGTAGATCAATTTGTGACCAATGGAGAAAGTTACAAAAGCTTGAAAGCGGCAGAAAAGAATGGTAGAAATGAAGGCGAATTTGTTTTAGGACATGGGTCTTGGATAAGAGTTGGGAAGATCATTGATAGTTATCTTGCAGAGGTTGCTCGTGATCCAAATCTTTCGGTTGTCAGTTTCATTGATTTGGCACAGTCACTTCCCGACTCAGCAAGGCCAATTCATGATAGATTATATGGTGCTATTGACATTTATTTGAAGGAGCACCCGAGTTTGACAAAAACCGAGAGAAAGAACTTGTGTGGGCTAATGGACGTCAAGAAATTGACGACAGACGCAAGCACTCATGCAGCACAGAACGAGCAGCTACCCCTTCGTGTGGTGGTTCAAGTCCTATTTTTCGAACAAACTAGAGCATCTGCAAGTGCTCACACTCCAAGAAACAACGAACCGAAATGGACGAAAGCAACCCCAGAAAACACCAAATCCCTTCGAAAGCAAATGGACGATTTGAAGGTAACAGAAGAGTCTGAATTGGCCAAAACCGGAAAGTTAACAAAGGGAGGGAGCAAGAAAACAGGATCCGGAGTGATGTTGCTGCCGTCTCGTTCGAGAAGAATCTTTGATAAGCTGTGGATTGTGGGTAAAGGACTGGGAAATGGTGATAACAAGAGTTCAGAGACGTCTGCGAGTTCACAGAGTCCAATTTCTATGGTACAAGGGGAGATTAAGTCCTCTGGTTCATCTTTAAGACAGAGGAGATATTCGATTTCTTAGAGCATCATCTCAATGTTTGTATTAGCTTGAATGAAGGGAAATCAATGTAAATGTAAAGCTGTAGGATCTGTGTTACAGTTGATTAAGACCAGATTTAGAGGTTCTTTTGATCAGTTTCTTGGATATTAGTCTTGTGGATTACTGGGTCAATTGTTGTGTATTTATTGTGATATGTTTTTTGTGCG	MKYMQLGSKPDAFQAVGNCVRFVSSELETDVVINVGELKFHLHKFPLLSKSNKIQKLVSKSSEEGLDEIELVNFPGGSKAFDICAKFCYGMVVTLNAYNVVAARCAAEYLEMTEDMDRGNLIFKIDVFLNSSIFRSWKDSIIVLQSTDTLLPWSENPKVIGRSIDSVASKTSVDPSLISWSYTCNRNTASLDKITRSEIRFPDKTGYAPNDWWVEDICELNINLFKRVMIAIKLKGRMDGGVICEALRTYAAKWLPDSVDALVSSVNILKNKSLVETIICLLPSEKGVRCSCNFLLQLLKFAILLNTDESLKEDLIRSVGLKLDEACVTDLLIPSRSPQTTMYDIELVQKLVDQFVTNGESYKSLKAAEKNGRNEGEFVLGHGSWIRVGKIIDSYLAEVARDPNLSVVSFIDLAQSLPDSARPIHDRLYGAIDIYLKEHPSLTKTERKNLCGLMDVKKLTTDASTHAAQNEQLPLRVVVQVLFFEQTRASASAHTPRNNEPKWTKATPENTKSLRKQMDDLKVTEESELAKTGKLTKGGSKKTGSGVMLLPSRSRRIFDKLWIVGKGLGNGDNKSSETSASSQSPISMVQGEIKSSGSSLRQRRYSIS	OTHER
Rs_35097	Rs_35097__TRINITY_DN71371_c0_g1_i9	27.5943	0.772821	5.14463	0.000120092	0.00623528	Transcript DEG	BTB/POZ domain-containing protein NPY1 isoform X1;	phototropic-responsive NPH3 family protein NPY1-like [Primulina huaijiensis]		sp|Q8H1D3|NPY1_ARATH	Phototropic-responsive NPH3 family protein NPY1	4.85e-204	PF00651;PF03000;		apical protein localization [GO:0045176]; basipetal auxin transport [GO:0010540]; cellular response to auxin stimulus [GO:0071365]; cotyledon development [GO:0048825]; flower development [GO:0009908]; inflorescence development [GO:0010229]; positive gravitropism [GO:0009958]; positive regulation of flower development [GO:0009911]; protein localization involved in auxin polar transport [GO:1901703]; protein ubiquitination [GO:0016567]; regulation of auxin polar transport [GO:2000012]		apical plasma membrane [GO:0016324]; cell periphery [GO:0071944]; cytoplasm [GO:0005737]; cytosol [GO:0005829]; late endosome [GO:0005770]; nucleus [GO:0005634]; plasma membrane [GO:0005886]		ath:AT4G31820;	other_or_unresolved	Q8H1D3	NPY1_ARATH	reviewed	NPY1 ENP MAB4 At4g31820 F11C18.20	Arabidopsis thaliana (Mouse-ear cress)		FUNCTION: May act as a substrate-specific adapter of an E3 ubiquitin-protein ligase complex (CUL3-RBX1-BTB) which mediates the ubiquitination and subsequent proteasomal degradation of target proteins (By similarity). Coregulates with PID the auxin-mediated plant organogenesis (PubMed:18000043, PubMed:21490067). Regulates basipetal PIN proteins (e.g. PIN1) polarization to establish inward auxin transport from the L1 surface of incipient organ primordia; this process is essential for the progression of flower organs development (PubMed:16107478, PubMed:21490067, PubMed:24395791). Recruited to the plasma membrane by PINs (e.g. PIN1 and PIN2) and, in concert with AGC kinases-mediated (e.g. D6PK and PID) PINs phosphorylation, maintains their cell polarity (apical or basal) through limiting lateral diffusion-based escape (PubMed:33705718). Induces auxin response in inner cell layers through a shift in PIN1 localization (PubMed:24395791). Influences cotyledon development by regulating auxin distribution mainly in the protodermal cell layer (PubMed:16107478, PubMed:21490067). May play an essential role in root gravitropic responses (PubMed:17913786, PubMed:19075219, PubMed:20833732, PubMed:21490067). {ECO:0000250|UniProtKB:Q66GP0, ECO:0000269|PubMed:16107478, ECO:0000269|PubMed:17913786, ECO:0000269|PubMed:18000043, ECO:0000269|PubMed:19075219, ECO:0000269|PubMed:20833732, ECO:0000269|PubMed:21490067, ECO:0000269|PubMed:24395791, ECO:0000269|PubMed:33705718}.		PATHWAY: Protein modification; protein ubiquitination. {ECO:0000250|UniProtKB:Q66GP0}.	SUBCELLULAR LOCATION: Late endosome {ECO:0000269|PubMed:17913786}. Cell membrane {ECO:0000269|PubMed:21490067, ECO:0000269|PubMed:33705718}. Cytoplasm, cytosol {ECO:0000269|PubMed:21490067, ECO:0000269|PubMed:33705718}. Note=Colocalized with PID (PubMed:17913786). PIN1- and PIN2-dependent polar localization at the cell periphery almost identical to PIN proteins polarity, starting in protodermal cells at the early heart stage and later converging to the tips of cotyledon primordia; this localization is enhanced by PID (PubMed:21490067). {ECO:0000269|PubMed:17913786, ECO:0000269|PubMed:21490067}.	NPH3 family	IPR000210;IPR043454;IPR027356;IPR011333;		NP_001327983.1;NP_194910.2;	AL049607;AL161579;CP002687;CP002687;AY091021;AY150514;	Cell membrane;Cytoplasm;Endosome;Membrane;Phosphoprotein;Reference proteome;Ubl conjugation pathway	CTCGATTTCACTGTTCCACTCTGTTCACACCACTAAATCCCAGTCCAATGGAGGAGGTCCCCCTGCATACATACTCCATACACGCACAAATAAATACACAAATCGTAGGTGGTCTCTCTCTTCTGCAAGAATTCAGAATAAAGCTGAGCGATGACCATTCACGTACATGGGATACTCTTGAGATTCGCAATTTAAAGAAGAGATCTTGGAAAATCAGGAGGAGTTATAGCTAAGGCGGCTGGAATTTAAGGACCCATCTTTAAGTATTGAGGGTTGGTGTAAAATAAACATTTCAACAGTAAAGCGTCACATTGCAATGTCATCGCGGTGATATTTGTAACGAGGGTCTCTAAATTCTTGAAATTGAAGACACCATTTTCGTGAAGAGAGAAATGAAGTATATGCAGTTGGGATCAAAGCCTGATGCTTTCCAAGCTGTAGGGAACTGTGTAAGGTTTGTGTCATCTGAACTGGAAACCGACGTTGTTATTAATGTTGGCGAACTGAAGTTTCATCTCCACAAGTTTCCTCTCCTGTCCAAGAGCAATAAAATACAAAAACTGGTATCAAAATCCAGTGAGGAGGGGCTCGATGAAATTGAGTTGGTCAATTTTCCTGGTGGATCAAAGGCATTTGATATATGTGCGAAATTCTGTTACGGAATGGTGGTGACTCTTAATGCCTACAATGTCGTGGCTGCACGTTGTGCAGCGGAGTATCTTGAGATGACTGAGGATATGGATAGAGGAAACCTTATTTTCAAGATCGATGTATTTCTCAATTCCAGCATTTTTCGCAGCTGGAAAGATTCTATTATCGTTTTGCAGAGCACGGATACTCTTCTCCCATGGTCTGAGAACCCAAAGGTGATTGGAAGGAGCATAGATTCAGTTGCATCTAAAACTTCAGTTGATCCCTCATTAATTTCTTGGTCGTATACTTGTAACCGAAACACAGCGTCATTGGACAAGATAACTCGGAGTGAAATAAGATTCCCCGATAAAACAGGATACGCTCCTAATGATTGGTGGGTTGAAGATATATGCGAGTTGAACATCAATCTGTTCAAGCGAGTTATGATTGCCATAAAATTAAAAGGCAGAATGGACGGTGGCGTAATTTGTGAGGCATTGAGGACTTACGCAGCCAAATGGCTGCCAGACTCTGTCGATGCATTGGTTTCTTCTGTCAATAGTCTCAAGAACAAATCTTTAGTCGAAACTGTAATTTGCTTACTGCCTTCTGAAAAGGGTGTCAGATGTTCTTGTAATTTCTTACTTAAACTACTTAAATTTGCTATTCTGTTAAATGCTGACGAGTCTTTAAAGGAAGATCTGATAAGAAGTGTGGGTTTAAAGTTGGATGAAGCTTGCGTAACTGACCTATTGATCCCATCGAGATCGCCTCAGACCACCGTGTATGATATTGAGCTAGTTCAGAAACTAGTAGATCAATTTATGACCAATGGGGAAAGTAACAGGAGCTTGAAAGCCGCAGAAAAGAATGGTAGAATCGAAGGCGACTTTGTTTTAGGACATGGGTCTTGGATAAGAGTTGGGAAGATCATTGATAGTTATCTTTCAGAGGTTGCCCGTGATCCAAATCTTTCGGTTGTCAGTTTCATTGATTTGGCACAGTCACTTCCCCAGTCAGCAAGGCCAATTCATGATAGGTTATATGGTGCTATTGACATTTATTTGAAGGAGCACCCGAGTTTGACAAAAACCGAGAGAAAGAACTTGTGTGGGCTAATGGACGTCAAGAAATTGACGACAGACGCAAGCACGCATGCAGCACAGAATGAGCAGCTACCCCTTCGTGTGGTGGTTCAAGTCCTATTTTTCGAACAAACTAGAGCAGCTGCAAGTGTTCACATTCCAAGAAACAACGAAGCGAAATGGACGAAAGCAACCCCAGAAAACACCAAATCCCTTCGAAAGCAAATGGACGATTTGAAGGTAAAAGAAGAGTCTGAATTGGTCAAAACTGGAAAGTTAAAAAAGGGAGGGAGCAAGAAAACAGGATCCGGGGTGATGTTGCTGCCGTCTCGTTCAAGAAGAATCTTTGATAAGCTGTGGATTGTGGGTAAAGGGCTGGGAAATGGTGATAACAGGAGTTCAGAGACGTCTGCGAGTTCACAGAGCCCCATTTCTATGGTACAAGGGGATATTAAGTCCTCTGGTTCATCTTTAAGACAGAGGAGATATTCGATTTCTTAGAGCATCATCTCAATGTTTGTATGAGCTTAAATGAAGGGAAAGCAATGTAAATGTAAAGTTGTAGGATCTGTGTTACAGTTGATTAAGATTTGGCCAGATTTAGAGGTTCTTTTGATCAGTTTCTTGGATATTAGTTTTGTGCCGTACTGGGTCAATTTGTGTATTTATTGTGATATGTTTTTTGTGCG	MKYMQLGSKPDAFQAVGNCVRFVSSELETDVVINVGELKFHLHKFPLLSKSNKIQKLVSKSSEEGLDEIELVNFPGGSKAFDICAKFCYGMVVTLNAYNVVAARCAAEYLEMTEDMDRGNLIFKIDVFLNSSIFRSWKDSIIVLQSTDTLLPWSENPKVIGRSIDSVASKTSVDPSLISWSYTCNRNTASLDKITRSEIRFPDKTGYAPNDWWVEDICELNINLFKRVMIAIKLKGRMDGGVICEALRTYAAKWLPDSVDALVSSVNSLKNKSLVETVICLLPSEKGVRCSCNFLLKLLKFAILLNADESLKEDLIRSVGLKLDEACVTDLLIPSRSPQTTVYDIELVQKLVDQFMTNGESNRSLKAAEKNGRIEGDFVLGHGSWIRVGKIIDSYLSEVARDPNLSVVSFIDLAQSLPQSARPIHDRLYGAIDIYLKEHPSLTKTERKNLCGLMDVKKLTTDASTHAAQNEQLPLRVVVQVLFFEQTRAAASVHIPRNNEAKWTKATPENTKSLRKQMDDLKVKEESELVKTGKLKKGGSKKTGSGVMLLPSRSRRIFDKLWIVGKGLGNGDNRSSETSASSQSPISMVQGDIKSSGSSLRQRRYSIS	OTHER
Rs_35134	Rs_35134__TRINITY_DN71380_c0_g1_i2	17.0374	103.67	-2.47427	6.87371e-06	0.00102483	Transcript DEG	hypothetical protein F511_09054;	hypothetical protein F511_09054 [Dorcoceras hygrometricum]				2.61e-96								other_or_unresolved																	GAAACCATAGCATATAGTTACACAATCTGTAGCATTCGAGCTTCTTCAATGGCTTATTTATCTCTCTGACTCGGAATATAGCGCTTATATAGGCAGATATATATGTATTGAGTGAAAAAAATCTTACTCTAAAGTCGAAACCGCATCTCGGATTTCTACCATTCGCTCGTTTCTTACTCAGAAATAGATCTCAAGAAACTGAACGGTTGATGGTATGGAGGTTGTGGATATGTTTAGCTGTATACACACGTTTGATGTTCCGTATGTGAATCGGTATCGAGGTGAAATGGTGGTCTGATCAAGTTTTTGGTGGTTATGCAGAATATGATTGTTTAAGATTCAGATTATTGTTCTAAAGTCGTTGCTTTACCTTATTAGGAGTTTTTGATTAGTTTTGATTAAGGTGTACGAGGAGTTCCGAAAGAAGGAATCATTTAGCTGAGCTGATGGAGACTGTAGTGGTTGTAGCTCATCACAGGAATCACCATCAGAGTTATGGTGGAAACAATGTCAATGGCTCATCGAAAGGTGGGTCGTTTGGGTCATCGTTGCCTAACGGCAATTTTGAAGGAGTTAATTGCAGGACATTTCATCCGGGATCAGGGTTACTCCCAACTCAGCTGAAACCTTACTCCACGACAACTCCTGTTGTTAAACGGGCCTTTTCTTCTTCTTTTTCGCCTAAAACACCATCGCCATCCGTTAAAGTAAACGAGAAAAGCTCCAAAAGAAATGGGAAAAACTTTAGTTATCCAATCCCGATTGATATCGAGTTTGAGGACAAGAAGTTGTTGATGGATGATGATTTTCATTTCTACGAGTGTTGGGCTGGAGCTACTTATTCAAATTCACCTCCCCCGAGCTCATTGCCCATTCCCATGTTCTCGGTACAGCCTAAACAATCCATTTCTCTTGACTTGGCTGCCTCAACCTCTGAAATTGGTCTGCGTTTAAGTGTGAAATCTGTGCCTGCTTCCCCCACCAGGGAGCACAGCTCTCTGGATGGTGATATTTTTTATAGTGCTGACTCTGCGACTAAGACTCTCCGTCGCATTCTTAATCTTGATATAACTGATACTTGAAGGACCTAGGGCAACTAGTGCTCCTGTAAATATGAAAATTAGTGTACTTCGTGAAGTGGGTTAGTTTGTGTATAAAATGGATAGGATGGGCCCGTATGCTAAATTCTTATGGAATTCACTAAGGTTACTGAAGTAGTGGTGGCAGTGGCTTCGGGACTGCTGTTTTGGCTGGTTGATTGTCTTATCTCCATCTATCTCGAGAAGTTGATATGTGTTATACTGTGGTTTTGATGCTTTGTCAAAAAAGCTTTGATGTGCAAGGCAGGGTTGATCTGTATTAGTGATGGATTAACTGACGTGATTACATTGTTGGCTTACTTCTCTGATATACTTAGCTGGAATTAGGCCACACTTTGTTGGAAGTATCAATTGAGGTTTCTAGCGGATCTTCTTTTCTGGATTGTTTCTTTTTATTTCCCCTTTTTGTTAGGTTTATTTTTTCCCGTCTTACACTTGTATATGGTATAGACCCAACCTATTAGTTCAGTGCAGTTTTTTCTATCTCCTTCTTACTCACCCTCAGTGTTCGTAGTGAACTTGACCTTTATTTTAGTCTCTTCAGCCAAATACTAACGTCACTTCTTCGATTTAGTCTCTCTATTTATAATCACCTAAATTGCCTCATTTAACTTCTTATTGTGTTGCTTTGGAAGTAGTTCTG	METVVVVAHHRNHHQSYGGNNVNGSSKGGSFGSSLPNGNFEGVNCRTFHPGSGLLPTQLKPYSTTTPVVKRAFSSSFSPKTPSPSVKVNEKSSKRNGKNFSYPIPIDIEFEDKKLLMDDDFHFYECWAGATYSNSPPPSSLPIPMFSVQPKQSISLDLAASTSEIGLRLSVKSVPASPTREHSSLDGDIFYSADSATKTLRRILNLDITDT	OTHER
Rs_3522	Rs_3522__TRINITY_DN58575_c0_g1_i2	37.4343	2.72263	3.77756	0.00010682	0.00579072	Transcript DEG	LINE-1 reverse transcriptase like;	uncharacterized protein [Henckelia pumila]		sp|P92555|M1250_ARATH	Uncharacterized mitochondrial protein AtMg01250	2.79e-79					mitochondrion [GO:0005739]			other_or_unresolved	P92555	M1250_ARATH	reviewed	AtMg01250; At2g07697	Arabidopsis thaliana (Mouse-ear cress)					SUBCELLULAR LOCATION: Mitochondrion {ECO:0000305}.					Y08501;BK010421;AC007730;CP002685;	Mitochondrion;Reference proteome	CTCGAATCCCTCCCCCCTCCTCCTCCCAGCAAGTAAATCCCAGCCCCACTCACCCAAGAGTGCCTTATTAAATGCTTCTAAATCCCTACTTTCCGGCTACACTCCCTCCACCCCAAAGAAACGAGATTTGTAACGATTTAATTTTGGCCAGAACTTTCTTAGGAGCCAGAAAAGAGAAAAGAAATATACCGGAAGCGCAGACAGCACCGCATTTAGCATAATCAAACGGCCCCCTAACGATAAGCTTTTATCTTCCCAACATGCAAGCCTCCTTCGGAATTTCTCCAGAACTGGATCCCAAGAAGAACAACGCCTAGAATTCAAACCAATAGGGATGCCCAGGTAAGTAAAAGGTGTTTTCCCCACACAGCAGTTAAGAGAAGTGGCAATACTGCTTAAAGTGATCTCATCAACATTTATCCCAATAATGCTACTCTTGTTAAAATTGATTTTCAAACCAGACATAAGCTCGAAGATGCGAAGAACAGATTTGAACGACCGAACGTTAACCAATGAGGCATCACCAATTAAAAGTGTGTCATCTGCAAACTGTAAATGAGACAAAGGGATTCGCTCTCTGCCCACATAGATCGGGTTCCACAACCCAGATACCACAGATTTCCCAATCATTCTGCTCAGCCCTTCTGCCACAATCAAATAAAGGAATGGAGATAGCGGATCTCCTTGCCTAAGACCCCTCCTAAGCTCGAATTCCTCAGTTGGACTACCATTAATCAACACAGAGGCTTTTGCACTAGAGACGCATTCCATAATCCATCCCCTCCACATCGGGTCAAAATTCATCAGAGACATAACTCGATCTAGAAATTCCCAATTAACTGAATCATAAGCCTTTTCAAAATCCACCTTGAAGATTAACCCTTGCTGACGCTTCTTTTTCAACTCATCAACCAGTTCACTGATAATCAAAATACCATCTAAGATCTGTCGATCTCCTACAAAGGCAGATTGATTCTCTGAGATAAGCTTGTCTAGGACTAAACTCAACCTTGAAGCTAGAATCTTGGCCAAGATCTTGTACACGCAACCAATAAGGGAGATTGGTCTGTACTCACCTATCTTTGACGGATTATCCTTCTTAGGCACTAGCACAATGAATGACGGATTACCCCCTTTGATCAGACGGCCATTAAGGTGGAATTCTTTAAAAAACCTCATAAAATCCTCTTTCATTACAGACCAAAAGGTTTTAATAAAGAGGAAGTTGAAACCATCCGGTCCGGGGCTTTTAGAGCTCTCACAATTCCACACGGCATTCTTGACCTCAACCTCAGAGAACTGAGCTGTAAGCAAATTGTTGTCCAAAGCGTCAAGTCTGTCAAATTCAATGTCCCTGATAATCGGTCTGTCCCAGTCCTGCTGACTAAAATGATTAGCAAAATGACTTTTAACCCCTTTTTTAACCTCAGACACAACATCCATCCATTGACCATCAATTGAAATCCCCACAATTTCATTTCTCTTCCTTCTCCGATTCACAACCTTATGAAAGAATCTTGAGTTCACGTCACCTTCCTTAATCCATTTCACCCGAGCCTTCTGATAAAGTAACGAGTCTTTCATCCCAATCTGATCATGAAATTTCATCACCTCATTCCTTCTCAGAGTGGCCTCCTCCACTGAAAGATCTTTCTGCTCCGCCACATTATCCCATAGTTCAATACGATTCTTTGCCAGCGCTATATTATTGTCCATCGTGCCAAAAACTTCCTTGTTCCACATTTTCAAAAGGTTTTTAGTCTTTTCAATTTTACTTTGAGTATGAATCCACCCCATCCCTGAATATCCATAACATTCCACGAGTTCTCCACAAAAGCCTTAAAATCCGAATGGAGCAACCATGAATCCAGAACACGAAAGGGTTTATTGTATACCACATAATATATTGGTTCCATAAAGTTGTGTTTGCATGTGTGTGGTAACAATTGTCCTTACAAAGACTAATCTGTGGGTTATGTCACAGTCAAAACACACTTCTTTAAAACTGCTGAAATATTTGAGCCGCACTATTTCTAAAACCTTTAACTCGCCAGCCTGAATCTTGGCCACCTTGCTACCCTATCCCCTGGTTGATATTGGTCTATACCTCACCAACCGATCCTTCTTTATGATGAAACTCTAAGGTTGTGTTTGGATTAAAGATTTGGAATGAGTGGATTTCAAATTCCTCATTCAAATCTATCACTTTTGTTTGGGTAAAAAATTGAACTAGGCATTTCAAATTCCTCCAC	MGWIHTQSKIEKTKNLLKMWNKEVFGTMDNNIALAKNRIELWDNVAEQKDLSVEEATLRRNEVMKFHDQIGMKDSLLYQKARVKWIKEGDVNSRFFHKVVNRRRKRNEIVGISIDGQWMDVVSEVKKGVKSHFANHFSQQDWDRPIIRDIEFDRLDALDNNLLTAQFSEVEVKNAVWNCESSKSPGPDGFNFLFIKTFWSVMKEDFMRFFKEFHLNGRLIKGGNPSFIVLVPKKDNPSKIGEYRPISLIGCVYKILAKILASRLSLVLDKLISENQSAFVGDRQILDGILIISELVDELKKKRQQGLIFKVDFEKAYDSVNWEFLDRVMSLMNFDPMWRGWIMECVSSAKASVLINGSPTEEFELRRGLRQGDPLSPFLYLIVAEGLSRMIGKSVVSGLWNPIYVGRERIPLSHLQFADDTLLIGDASLVNVRSFKSVLRIFELMSGLKINFNKSSIIGINVDEITLSSIATSLNCCVGKTPFTYLGIPIGLNSRRCSSWDPVLEKFRRRLACWEDKSLSLGGRLIMLNAVLSALPVYFFSLFWLLRKFWPKLNRYKSRFFGVEGV	OTHER
Rs_35261	Rs_35261__TRINITY_DN71410_c0_g1_i1	43.2261	0.808336	5.78439	1.0719e-05	0.00137291	Transcript DEG	hypothetical protein F511_00083;	uncharacterized protein LOC142546563 [Primulina tabacum]		sp|B6SFA4|MAA3_ARATH	Probable helicase MAGATAMA 3	0	PF13086;PF13087;		embryo sac development [GO:0009553]; pollen tube guidance [GO:0010183]; pollen-pistil interaction [GO:0009875]	ATP binding [GO:0005524]; helicase activity [GO:0004386]; hydrolase activity [GO:0016787]; RNA binding [GO:0003723]	nucleus [GO:0005634]		ath:AT4G15570;	other_or_unresolved	B6SFA4	MAA3_ARATH	reviewed	MAA3 At4g15570 dl3825w	Arabidopsis thaliana (Mouse-ear cress)	3.6.4.-	FUNCTION: Probable helicase that may regulate RNA molecules involved in nucleolar organization and pollen tube guidance. {ECO:0000269|PubMed:11003848, ECO:0000269|PubMed:18772186}.			SUBCELLULAR LOCATION: Nucleus {ECO:0000305}.	Helicase family	IPR045055;IPR041679;IPR041677;IPR027417;IPR047187;		NP_001329005.1;NP_193292.3;	EU915246;Z97339;AL161542;CP002687;CP002687;	ATP-binding;Helicase;Hydrolase;Nucleotide-binding;Nucleus;Reference proteome	CTCGGTCCAGACTTAACACAAAACAGTGATCATGAAGTTTTTTTGGTTCCTTTAAGATTGCCAGACTTAGCGTGATCAACAACACCCTTTTTCTCGACTTTTCCCTGGTATTTTCCACACTCACTTTGTACGGAAGTCTCGTTTCTTCTCCGCGAAGCACATACCCGACGGAAAAAGTTTTGTGAAATAAGTGGTGGGTTTTGTCAGATTTTTTATATTTATTGGTAGGAACGAGAAGAAGAGGAACAGGGAAATATGAAGCGCAATGGGAATAAGAAAAAGGAAGATAAAGGACAAGGGTTTATTGATTTAGTTTTTTCTTGGTCAATAGCAGATGTTATGAACAAAGATCTTTACAAGACTCAGGTTAATCGAATCCCAGACACATTCTTATCAGCAGAACACTACTTGAAGTCATTTGTCAATCCACTTATAGAGGAAACACACGCTGATTTGCGCTCAAACTTTACGACACTAAATCGTGCACCAGCTTGTGGAGTATTTAATGTCAAAAAACAGAAAGATTTCGAGCCACCTAAGAAACTGTTTTACAAGGTAACATTGAAACAAGGTCCAGGACTGTATGATCCCGAGTTTGGAGATTTAATGGCCTTAACAGAGGTCAAACCTAAACATATTGATGACTTGAATAGACCTAATAGGCCATACCTTGTTGCCTTGGTACTCGGCAAGGAAGAATCTTCAGATAAGACCAAAATTATATCCTCCAAACCTATAGTTTTTGAAAAAGAAGACGCCCAAAAAGGAAAGAAGGGAGATAAACTTTTTGCAGTTTATCTTACAAACTTGAACACAAACATGCGAATATGGAAAGCTTTGCATCCGGACATGGATGGAGGAAATATGAGTATGATCAACTCTGTTCTTAGAGTTGATCCATCGTTGGTAGAAAATTGTGATCTTTGTTCTTCAAACGAAATTGGGCGCTTGCATATGAGTGATTCAGTGGACTCTATTGACTCTATGGGACTTGACCATTCCCAAAAGTCTGCTGTTTTGAATTGCATTGACACCACAAAATGTCATCACCGAAATACCATGAAGCTGATATGGGGTCCCCCAGGAACCGGAAAAACTAAGACAATTTCTGCTCTAGTAGCTTCCCTTTTAAGGATGAACCATAGAACATTGACTTGTGCTCCAACTAATGTTGCCGTGTTAGGGGTCACAAAACGTTTGATGAGTTTGCTAACTGGGACACTAAAATATGATACTTACGGATTGGGTGATATAGTTCTGTTTGGCAATGGGGAGAGAATGAAGATTAAGGATCATGATGAACTTTATGATGTATTTCTTGATCACCGTGTTTGTGTTTTAGCTCATTGTTTTGCCCCACTAAAAGGATGGAAGGGTAGTTTAGAATCGATGATAGGCCTACTTGAGGATCCCAAAGGCCAGTATCAACGATACAAACAACAAGAGATGGATAAAAATAAGGATGAGTCCAATGATAATGTTGATGAAGAGGAGAGTAATGTGAAAGAAAATGAAATCAAGAATGACAGTACGAAAGGAACACCAGAAAAAAACCTCTGGAAGGAGTTCATCACTCGTGAGCTTAAGGATGCGAAAAAAAGTTCAAAGAAAAAGAAGCCCCCTAAATCAGGTGGCCAATCCAAGTGTTCTGAAAAGGAGAAAAAAACTGACAAAACAGAAGGGGTCGCTTTGTTGACATTTGAGGAATTTTTTACAAAAAGATTTAGCGAACTGAGAAGGCAGCTAGTGCTTTGCATAACAGGACTGTACACCCATATGCCTACTTCTTGTCTTCCATTTGAAGTAGTAAAGAACATGATTCGTGTTCTTGATATGCTGCAAAACATTCAAAGATTGCTGGTTCATTTTGATGTCAAGAATAATGGCAAAGTGACACTTGGGATCAGATTAGAATGTCTGAAAGTAATGAAAATCCTCTCTGGAACTTTCTCAGTTCCAAATTTCTTCGAATATGATGTAATTCGGAGCTTTTGTCTAAAAAATGCTTGTTTGGTTTTCTGCACTGCTTCGAGTTCAGCCAAATTGCACACTGCAGGAATGACACAAATTCAATTGGTGATAATTGATGAAGCTGCGCAGCTCAAAGAATGTGAATCCTCTATTCCCTTACAGCTACCCGGTCTACGCCATGCTATACTTGTTGGGGATGAGAAACAACTTCCTGCAATGGTTCAAAGCGAGATTTGCGAGAAAGCTACGTTTGGGAGGAGTTTATTCGAAAGGCTGGTGATATTGGGACACAGCAAGCATCTTCTCAATGTGCAGTATAGGATGCATCCTTCGATAAGCTTGTTTCCAAATATGGAGTTTTATTGCAAACAAATAAGTGATGGAGGAAATGTTTTAGAAAGATCTTATGGTCGATCCTACCTCAAAGAAAAAATATTTGGCTCTTATTCTTTCATTGATGTAAACAATGGAAGAGAAGCTTTTGATGATAGGCATAGTCGGAGAAATATGGTCGAGGTCTCCGTGTTGGCTGAGATTTTATCGAAACTCTATAAAGAATCTATTGAATCGAAGGAAAAAGTTCGTGTGGGTTGTATATCACCCTACAAGGCCCAAGTTGCTGCAATTCAAGAAAGACTAGGAGACAGTTACAGCACTGATGCAAATCATGAATTTTCGGTAAATGTTCGTTCAGTTGATGGTTTTCAAGGTGGGGAAGAAGACATAATAATAATCTCCACTGTTCGGTGCAATGGGAATGGATCTGTGGGGTTTCTATCTAATTGCCAAAGGGCCAACGTAGCGTTGACCCGAGCCAAATTCTGCCTTTGGATATTGGGCAATGGTGCCACTTTACTGAATAGTGGTTCTGTTTGGAAAAGATTAGTTCTTGATGCCAAACGTCGTGGTTGTTTATACAATGCTAGTGATGATAAGAGCTTGGCTCTTGCAATTGGCCATGCTTTAATTGAGATTGGTCAGCTACATTCACTATTTAATATGAACTCTGTTCTCTTCAAAGCGTCTAAGTGGAAGGTTAATTTCAGCGCCGAATTCCAAGATTCCATGAAAAAACTACAAAAAACAGGGATCCATAAAGAAGTGATCTCTTTATTGGTGAAGCTGTCAAACGGCTGGCGTAAAATAGATGAAGACCAAACATTTAGCAACAGGGATGGAGTTTCTTCGGAGTTAATGAGGTGTTACGAAGTGGAGGGGCCATTAAAACTGATCTGGACCATCGACATTCTTCAGGAAAATTCAATGGAGATTCAAGTCATCAAAATATGGGATGTTCTGCCACTAACTGAGATACCAAAACTGGTTAAGAAACTCGATCATGTGATTGGGAACTACACTCTGAATTATATGCGCCATTGCCTTTGCAAGATGATTGAAGGTGAGTTGACACTTCCGATGACATGGGCTATGGATGCAAATGTTAGAAGGTCTTGTGCAAATCTTGATTTAGCGAACAAGCTGTCAGCAATCAATCTGAGGGATTGAACAGAATCATCAAGCAAGAAGGTGATGCAAGTGGATTGGCATTGGATGCTAGTGAGGAAGCATCTAGGAGTAGCCGGGTTTCGTGAGAGCGGGCTTCGGTTGTCGTGATCGAGTTTTCCCAGTATTTTACTTATGGATTAAGTGTTTAAATTTCTCGGTGAATGCCCCGTGTATTTTGTATTTGGGATTTGATTTTGCTTATTTGCTTTCGATAATGGTA	MKRNGNKKKEDKGQGFIDLVFSWSIADVMNKDLYKTQVNRIPDTFLSAEHYLKSFVNPLIEETHADLRSNFTTLNRAPACGVFNVKKQKDFEPPKKLFYKVTLKQGPGLYDPEFGDLMALTEVKPKHIDDLNRPNRPYLVALVLGKEESSDKTKIISSKPIVFEKEDAQKGKKGDKLFAVYLTNLNTNMRIWKALHPDMDGGNMSMINSVLRVDPSLVENCDLCSSNEIGRLHMSDSVDSIDSMGLDHSQKSAVLNCIDTTKCHHRNTMKLIWGPPGTGKTKTISALVASLLRMNHRTLTCAPTNVAVLGVTKRLMSLLTGTLKYDTYGLGDIVLFGNGERMKIKDHDELYDVFLDHRVCVLAHCFAPLKGWKGSLESMIGLLEDPKGQYQRYKQQEMDKNKDESNDNVDEEESNVKENEIKNDSTKGTPEKNLWKEFITRELKDAKKSSKKKKPPKSGGQSKCSEKEKKTDKTEGVALLTFEEFFTKRFSELRRQLVLCITGLYTHMPTSCLPFEVVKNMIRVLDMLQNIQRLLVHFDVKNNGKVTLGIRLECLKVMKILSGTFSVPNFFEYDVIRSFCLKNACLVFCTASSSAKLHTAGMTQIQLVIIDEAAQLKECESSIPLQLPGLRHAILVGDEKQLPAMVQSEICEKATFGRSLFERLVILGHSKHLLNVQYRMHPSISLFPNMEFYCKQISDGGNVLERSYGRSYLKEKIFGSYSFIDVNNGREAFDDRHSRRNMVEVSVLAEILSKLYKESIESKEKVRVGCISPYKAQVAAIQERLGDSYSTDANHEFSVNVRSVDGFQGGEEDIIIISTVRCNGNGSVGFLSNCQRANVALTRAKFCLWILGNGATLLNSGSVWKRLVLDAKRRGCLYNASDDKSLALAIGHALIEIGQLHSLFNMNSVLFKASKWKVNFSAEFQDSMKKLQKTGIHKEVISLLVKLSNGWRKIDEDQTFSNRDGVSSELMRCYEVEGPLKLIWTIDILQENSMEIQVIKIWDVLPLTEIPKLVKKLDHVIGNYTLNYMRHCLCKMIEGELTLPMTWAMDANVRRSCANLDLANKLSAINLRD	OTHER
Rs_35283	Rs_35283__TRINITY_DN71421_c0_g1_i2	82.4076	3.07419	4.74187	7.78586e-05	0.0047589	Transcript DEG	ABC transporter B family member 8;	putative ABC transporter B family member 8 [Henckelia pumila]		sp|Q9LHK4|AB8B_ARATH	Putative ABC transporter B family member 8	0	PF00664;PF00005;		transmembrane transport [GO:0055085]	ABC-type transporter activity [GO:0140359]; ATP binding [GO:0005524]; ATP hydrolysis activity [GO:0016887]; ATPase-coupled transmembrane transporter activity [GO:0042626]	membrane [GO:0016020]			other_or_unresolved	Q9LHK4	AB8B_ARATH	reviewed	ABCB8 MDR22 PGP8 At3g30875 MJI6.16	Arabidopsis thaliana (Mouse-ear cress)					SUBCELLULAR LOCATION: Membrane {ECO:0000255|PROSITE-ProRule:PRU00441}; Multi-pass membrane protein {ECO:0000255|PROSITE-ProRule:PRU00441}.	ABC transporter superfamily, ABCB family, Multidrug resistance exporter (TC 3.A.1.201) subfamily	IPR003593;IPR011527;IPR036640;IPR003439;IPR017871;IPR027417;			AP002043;CP002686;	ATP-binding;Glycoprotein;Membrane;Nucleotide-binding;Reference proteome;Repeat;Transmembrane;Transmembrane helix;Transport	CTCGATCGTTTTTATATATATCATATTGGACTCTTAACTCTTTCCAGTACATGAGTGTAAAAGAAAAGCTTTTATCGCAATAAATACTAAATCCCATTGATTCTTGTTTCAGTTAGCATGAAAACTGATGCATTACACAGTGACTGATACATAATGTGTACTCTAAGAAAGCAAGAGAGAGGAGAGGCGATGGCCAAAGACGCGAAGAGAAAAAATTTGTTGACTATGATATTCAGATTTGCCGACAGGGTAGACATTTTGCTGATGTTGTTGGGAACATTTGGAGCCATCGGAGATGGCATGTCCACCAATTGCTTACTGGTTTTTGTTAGCCGGTTATTTAACAGCATGGGTTATGGTAAATCATCCGGTGATCAGAATAATGATAATCAATTCATGAACGAGATTGAAAAGTGCAGTTTATACTTTGTATACTTGGGACTGGTTGTGATGGCAGTAGCTTTCACGGAAGGCTATTGTTGGAGCAAAACAAGTGAAAGGCAGGTCTTAAAAATTCGTTACATGTATTTGAAAGCTGTTCTTAGGCAAGAAGTGGGTTTTTTTGATTCACAAGAGGCTACAACTTCAGAAATCGTCAATAGCATTTCTAAGGATGCTTTTCTTATTCAAGAAGTTCTCAGTGAGAAGGTGCCTATATTTTTGATGAACATGTCAGTGTTCATCTCAGGACTTGCATTCTCAGCCTATTTCTCTTGGAGATTGTTTCTAGTAGCATTTCCCACAGTATTTCTCCTAATAATTCCTGGAATATTATACGGTAAATACCTTCTCCATTTATCCAACAAGAGCTTCCAGGAATACAGCAAAGCAAATGCCATTGTAGGGCAGGCTTTAGGCTCCATCAAGACCGTGTATTCGTTCACAGCCGAGAGAAGTATCATTCAGAAATATTCATCAATATTGAATCGCACGAAAAAGCTCGGAGTCAAGCAAGGAATCGCGAAAGGCCTCGCCATCGGAAGCACAGGGCTTTCTTTTGCCATATGGGCTTTACTTGCTTGGTATGGTAGTCGTTTGGTCATGCACAAAGGTGAGAGTGGAGGAAGAATATATGCAGCAGGCGTTTCGTTTGTCCTTGGCGGACTAGCTTTGGGAGTGGCAATACCAGAAGTGAAGTACTTTACAGATGCATCTGTTGCAGCATCAAGAATATTTGACAGAATCGACCGTATTCCTGAAATCGACAGTGAGGATCCAAGGGGCCTTGTGCTAGACAAGATACGAGGTGAACTCGCATTTGAGCATGTCATGTTCACATATCCATCACGACCCGACGCTATAGTACTTAAGGATTTTGATCTTAAAATCGAGGCCGGAAGCACTGTAGCTCTTGTTGGTGGAAGTGGAAGTGGAAAATCAACCGTCATCACATTACTACAAAGGTTTTACGATGCAAATGTTGGCGCCGTGCGTGTTGATGGTGTGGATATAAGGGCATTTCGGTTGAAGTGGTTAAGAGAACAGATGGGGTTGGTAAGCCAAGAACATGCGTTGTTCGGGACATCTGTTAAAGAAAATATCTTGTTCGGGAAGCTCGACGCGACCATGGATGAGGTGGTGGCAGCAGCAACGACGGCGAATGCCCATAACTTCATTCGGCAGCTTCCAAATGGGTATGAAACTAAGGTTGGAGAAAGAGGAGCATTTTTGTCTGGAGGTCAGAAACAGCGGATTGCTATTGCCAGAGCCATCATCAGAAATCCTGCAATTCTTCTCCTTGATGAAGCCACAAGTGCACTCGACTCCGAATCCGAAACACTGGTTCAAAATGCCTTGGATGAAGCCTCTATGGGAAGAACAACACTGGTTGTTGCTCATAAGCTCACAACGATAAGAAACGCAGACCTGATTGCAGTTTTAAGTAATGGATGCATAGTAGAGATGGGAAATCACACTGATCTCATTAACAAAAATGGTCACTATGCAACATTGGCAAAACTTCAAAGGCAATTTAGTGCTATGGATCCAGAACAAAGCCTTGAAAGAAATATTTCTTCGTTATCAAGAAGCAGTGCAGGTAGGAAAAGCGCATCAAGATCAAGCCCTGCTTCTTTTGCTTCTCCAATTCCAACCAACGACAAGACCCCGCCGCCGCCTTCATCTTACCCTGCACCATCCTTTTTAAGACTTCTTTCCTTAAACTCACCCGAGTGGAAACGAGGGCTTGTGGGTAGCCTTTGTGCCATTGTTTTCGGAACAGTACAGCCTGTTTATGCATTAACCATAGGTGGAATGATTTCTGCCTTTTTCGCCACAAGTCATGCCGAAATGCAAGCTTCTATCGAGAGATATGCTCTGATTTTCAGCTCTCTTTGCCTCGTGTCCATCGCAGTAAACCTCTGCCAGCATTACCATTTTGCTCGAATGGGCGAGTGCCTGACTCAGAGGGTAAGGCTCAAAATGCTCGAGAAGATGCTGACGTTTGAAACAGCTTGGTTCGATGATGAACAAAACTCCAGTGCGGCATTATGTTCGAGACTGAGCAATGAGGCATCCATGGTGAAATCCCTTGTCGCGGATAGACTTTCTCTCTTGATTCAGACCACAACAGCTGTAATAACCGCGATGGTATTCGGGCTAATCATTGCTTGGAAGCTTGCACTTGTAATGATTGCTGTTCAACCGTTAACAATCTTCTGCTTTTACACAAGAAAAGTATTACTGTCTGCCATCACTGGTAAATTTGTCAAGGCGCAGAGTCAAAGCACACAAATCGCCGCAGAGGCAGTGTATAACCACCGAATTGTTACTTCATTCGGGAGTATAGAAAAAGTACTTCAGATCTTCGATGAAGCTCAGGATGAGCCAAGGAAGGAAGGGAAAAAGAAATCTTGGCTAGCAGGGATCGGTATAGGGTCTGCTCAGTGTCTAACATTTATGAGTTGGGCTCTGGATTTTTGGTATGGGGGGAGATTGATTAACGATGGAGAAATATCAGCTGGGGATGTGTTTAGGACATTCTTCATATTGGTGAGTACTGGAAAGGTTATTGCTGAAGCTGGAAGCATGACTTCTGATCTAGCCAAGGGCTCTGCTGCTGTTGCATCTATATTCGAAATCCTAGACCGGAAATCTCTGATTCCTGGTTCTTTTTCTGTTGAGGATGGCAATGGAGGAATGAAGTTGGATAAAATGGCTGGTGGCATAGAGATGAAAATGGTAGATTTTGCATATCCAGGGCGGCCTGAAATTCCCATATTACGTGATTTTTGCTTGGTAATGAAACCTGGATCAAGCATTGGACTTGTTGGGAAGAGTGGCTGTGGAAAATCAACAATAATATCCTTGATACAGCGATTTTACGACGTTGATCATGGTTCGGTGAAGGTTGATGGAACAGACATAAGGCTGCTGGACATTGAGTCATACAGAAAACACATGGCACTTGTTAGCCAAGAACCTGTCATATACTCAGGCAGCATTCGTGATAACATACTATTTGGAAAGCTTGATGCTTCAGAAAATGAGGTTCTTGATGCTTCAAGAGCAGCCAATGCCCACGAATTCATCTCATCACTGAAGGATGGATACGAGACTGATTGTGGTGAGAGGGGACTACAGCTATCAGGAGGCCAAAAACAACGGATAGCGATCGCGAGAGCGATAATTCGAAATCCAACCATATTACTACTAGATGAAGCAACGAGTGCACTTGATGTTCAATCAGAACAAGTTGTGCAAGAAGCACTGGACCGTATTATGGTTGGAAGGACAACCGTCGTGGTCGCTCACAGGCTTAACACGATCAAGAATTTGGACTCGATCGCTTTTGTTATGGATGGGAAGATAATAGAGAAAGGAACCTATAAGCAACTCAAGAACAAGAGGGGTGCCTTTTTCAATCTAGCCAGCATTCAATGTCCTGAGGAAAACTTGTAATAAGGATATGTATGATTCCAAATAAAATCATTAGTAGTTAAAAAAAATTGAATGATGCATGGATGCTTTTTGAATGCTCATTTTGTGAAACATAAGGGGAATACTGATACTTATCACAATATCTTCTGGAGAATGAATTTTTATGTTTCAAAAT	MCTLRKQERGEAMAKDAKRKNLLTMIFRFADRVDILLMLLGTFGAIGDGMSTNCLLVFVSRLFNSMGYGKSSGDQNNDNQFMNEIEKCSLYFVYLGLVVMAVAFTEGYCWSKTSERQVLKIRYMYLKAVLRQEVGFFDSQEATTSEIVNSISKDAFLIQEVLSEKVPIFLMNMSVFISGLAFSAYFSWRLFLVAFPTVFLLIIPGILYGKYLLHLSNKSFQEYSKANAIVGQALGSIKTVYSFTAERSIIQKYSSILNRTKKLGVKQGIAKGLAIGSTGLSFAIWALLAWYGSRLVMHKGESGGRIYAAGVSFVLGGLALGVAIPEVKYFTDASVAASRIFDRIDRIPEIDSEDPRGLVLDKIRGELAFEHVMFTYPSRPDAIVLKDFDLKIEAGSTVALVGGSGSGKSTVITLLQRFYDANVGAVRVDGVDIRAFRLKWLREQMGLVSQEHALFGTSVKENILFGKLDATMDEVVAAATTANAHNFIRQLPNGYETKVGERGAFLSGGQKQRIAIARAIIRNPAILLLDEATSALDSESETLVQNALDEASMGRTTLVVAHKLTTIRNADLIAVLSNGCIVEMGNHTDLINKNGHYATLAKLQRQFSAMDPEQSLERNISSLSRSSAGRKSASRSSPASFASPIPTNDKTPPPPSSYPAPSFLRLLSLNSPEWKRGLVGSLCAIVFGTVQPVYALTIGGMISAFFATSHAEMQASIERYALIFSSLCLVSIAVNLCQHYHFARMGECLTQRVRLKMLEKMLTFETAWFDDEQNSSAALCSRLSNEASMVKSLVADRLSLLIQTTTAVITAMVFGLIIAWKLALVMIAVQPLTIFCFYTRKVLLSAITGKFVKAQSQSTQIAAEAVYNHRIVTSFGSIEKVLQIFDEAQDEPRKEGKKKSWLAGIGIGSAQCLTFMSWALDFWYGGRLINDGEISAGDVFRTFFILVSTGKVIAEAGSMTSDLAKGSAAVASIFEILDRKSLIPGSFSVEDGNGGMKLDKMAGGIEMKMVDFAYPGRPEIPILRDFCLVMKPGSSIGLVGKSGCGKSTIISLIQRFYDVDHGSVKVDGTDIRLLDIESYRKHMALVSQEPVIYSGSIRDNILFGKLDASENEVLDASRAANAHEFISSLKDGYETDCGERGLQLSGGQKQRIAIARAIIRNPTILLLDEATSALDVQSEQVVQEALDRIMVGRTTVVVAHRLNTIKNLDSIAFVMDGKIIEKGTYKQLKNKRGAFFNLASIQCPEENL	OTHER
Rs_35298	Rs_35298__TRINITY_DN71424_c1_g1_i3	35.6059	3.82903	3.20623	7.65306e-05	0.00471761	Transcript DEG	Angiotensin-converting enzyme 2;	uncharacterized protein LOC142553015 isoform X2 [Primulina tabacum]				3.08e-155								other_or_unresolved																	CTCGTTTGAGCTCTCTCTCTCCTTTGTCAAACTTATCACAACACAAACACACGCCACCGTCGCCAGTGACAGCAACAACAAGACCATAATTAAACTTCTCACAAGATTCACCACAGCCACCATCCCGAAAGAAAATCATCCATGATTCGGACAAACTTCACTATGGGGAAAAGTTCTCAGTTCCTCCCCTTCTATTTGAGTCTAAGTTACCAGTTTTCTCTCTTCAAGAATATAGGCATAAAAAGTTTTCTTGGTTTTCGCAATGCAAAGAGTTTTTGAAGTCTTACTTCTCATTTTGAAAATTTAGTCAGAATCCGTTATTTCACTTTACTGGTGTTGGATAATTTGTCGATATAATCCTAAAGATCGGACCTTTTTTCGAGCAGTTGAAGTGCAAGCTGCTTAAAAAGGTGAAGAAGTGCTTCAGTTTGCAGTGGGTAAAAAAACTAAATACCCTCGAGATATACAGAAGCTTCATGGAGTTCAATTATCAACTTGCTTTTAGCTAAAATGAAGAGCATACAGGATCCACCAAACACTCAGGACATAAAGCCTACTAATCTTCTTTTAAATGATAGTCAAAGTGAACATCCAAACAATGCTGCCGAGACTCCTGTAGCAGACTCAGCTTCGATCTCAGTATCAAGCAACGACAAGAGAAAAGTGTCCCGTGAGGATATTGAACTCGTTCAGAATTTGATAGAACGGTGCCTTCAGTTATACATGAATAGAGATGAGGTAGTAAAGACATTACTGAATCGTGCCCGGATAGATCCCGGATTCACCACTTTAGTGTGGCAGAAACTAGAAGAAGAGAATGCTGAGTTTTTCAGGGCCTACTATATAAGGCTGAAATTGAATAAGCAAATCATCTCTTTTAACCACTTGCTTGAGCATCAGTATCATCTGATGAGGTATCAAGTGTCTTCTAAGGTTCCCTTAGCTCCTGCACAGAATGGGATTCATCCAATGCAGAACGGAATCCATCCAATGCCTGTCAACAACTTACCTATGGGATACCCAGTCATGCAGCAGCCTCCAGTTCCAGCCACAGGGCAGCCTCATATTGATCCCATGGGCTTTCCCACACCTAATTGTCATGTTGTCGATGGAATTCCAGCTCCTGGAAATTATCTTCCAATGCGCATGAATTCTGGGAATGGTATGGTGATCGACAATACTGTCGCTGATGTATCGCCCGTTGTGCCGCCAAACAAAGGGATCTCATCCATGTCAGATATGCCTGCTAGCCCCACTTCAGTGGCATCAAGTAGCCATTTTCCCTTTACTGCATC	MKSIQDPPNTQDIKPTNLLLNDSQSEHPNNAAETPVADSASISVSSNDKRKVSREDIELVQNLIERCLQLYMNRDEVVKTLLNRARIDPGFTTLVWQKLEEENAEFFRAYYIRLKLNKQIISFNHLLEHQYHLMRYQVSSKVPLAPAQNGIHPMQNGIHPMPVNNLPMGYPVMQQPPVPATGQPHIDPMGFPTPNCHVVDGIPAPGNYLPMRMNSGNGMVIDNTVADVSPVVPPNKGISSMSDMPASPTSVASSSHFPFTA	OTHER
Rs_35299	Rs_35299__TRINITY_DN71424_c1_g1_i5	18.1631	0.368653	5.41404	4.68381e-05	0.00350306	Transcript DEG	Angiotensin-converting enzyme 2;	uncharacterized protein [Henckelia pumila]				1.63e-141								other_or_unresolved																	CTCGTTTGAGCTCTCTCTCTCCTTTGTCAAACTTATCACAACACAAACACACGCCACCGTCGCCGGTGACAGCAACAACAAAACCATAATTAAACCTCTCACAAGATTCACCACAGCCATCATCCCGAAAGAAAATCATCCATGATTCGAACCAACTTCACTATGGGGAAAAGTTCTCAGTTCCTCCCCTTCTACTTGAGTCCAAGTTACCAATTTTCTCTCTTCATGAATATAGGCATAAAAAGTTTTCTTGGTTTTCGCAATGCAAAGAGTTTTTGAAGTCTTACTTCTCATTTTGAAAAATTTAGTCAGAATCTGTTATTTCACTTTACCGGTGTTGGATAATTTGTCGATATAATCCTAAAGATCGGGCCTTTTTTCGAGCAGTTGAAGTGCAAGCTGCTTAAAAAGGTGAAGAAGTGCTTCAGTTTACAGTGGGTGAAACTAAATACCCTCGAGAGATACAAAAGCTTCATGGAGTTCAATTATAAACTTGCTTTTAGCTAAAATGAAGAGCATACAGGATCCACCAAACACTCAGGACATAAAGCCTACTAATCTTGTTTTAAATGATAGTCAAAGTGAACATCCAAACAATGCTGCCGAGACTCCTGTAGCAGACTCAGCTTCGATCTCAGTATCAAGCAACGACAAGAGAAAAGTGTCCCGTGAGGATATTGAACTCGTTCAGAATTTGATTGAACGGTGTCTTCGGTTATATATGAATAGAGATGAGGTAGTAAAGACATTACTGAATCGTGCCCGGATAGATCCCGGATTCACCACTTTAGTGTGGCAGAAACTAGAAGAAGAAAATGCCGATTTTTTCCGGGCCTACTATATAAGGCTGAAACTGAAGAAGCAAATCATCTCATTTAACCACTTGCTTGAGCATCAGTATCATCTGAGGAGGTATCAAGTGTCTTCTAAGGTTCCCTTAGCTCCTGCACAGAATGGGATTCATCCAATGCAGAACGGAATCTATCCAATGCCTGTCAACAACTTACCTATGGGATACCCAGTCATGCAGCAGCCTCCAGTTCCTGCTACAGGGCAGCCTCATATTGATCCCATGGGCTTTCCCACACCCAACTGTGTTGTCGATGGAATTCCAGCTCCTGGAAATTATCTTCCGATGCGCATGAATTCTGGGAATGGTATGGTGCTCGACAATACTGCCGCTGATGTATCGCCCGTT	MKSIQDPPNTQDIKPTNLVLNDSQSEHPNNAAETPVADSASISVSSNDKRKVSREDIELVQNLIERCLRLYMNRDEVVKTLLNRARIDPGFTTLVWQKLEEENADFFRAYYIRLKLKKQIISFNHLLEHQYHLRRYQVSSKVPLAPAQNGIHPMQNGIYPMPVNNLPMGYPVMQQPPVPATGQPHIDPMGFPTPNCVVDGIPAPGNYLPMRMNSGNGMVLDNTAADVSPV	OTHER
Rs_35300	Rs_35300__TRINITY_DN71424_c1_g1_i6	17.0638	0	6.31987	0.00312463	0.0427348	Transcript DEG	Angiotensin-converting enzyme 2;	uncharacterized protein LOC142553015 isoform X2 [Primulina tabacum]				1.53e-155								other_or_unresolved																	CTCGTTTGAGCTCTCTCTCTCCTTTGTCAAACTTATCACAACACAAACACACGCCACCGTCGCCAGTGACAGCAACAACAAAACCATAATTAAACCTCTCACAAGATTCACCACAGCCATCATCCCGAAAGAAAATCATCCATGATTCGAACCAACTTCACTATGGGGAAAAGTTCTCAGTTCCTCCCCTTCTATTTGAGTCCAAGTTGCCAATTTTCTCTCTTCATGAATATAGGCATAAAAAGTTTTCTTGGTTTTCGCAATGCAAAGAGTTTTTGAAGTCTTACTTCTCATTTTGAAAATTTAGTCAGAATCTTTGCTGGTGTTGGATAATTTGTCGATATAATCCTAAAAGATCGGACCTTTTTTCGAGCAATTGAAGTGCAAGCTGCTTAAAAAGGTGAAGAAGTGCTTCAGTTTACAGTGGGTAAAACTAAATACCCTTGAGAGATACAAAAGCTTTATGGAGTTCAATTATCAACTTGCTTTTAGCTAAAATGAAGAGCATACAGGATCCACCAAACACTCAGGACATAAAGCCTACTAATCTTGTTTTAAATGATAGTCAAAGTGAACATCCAAACAATGCTGCCGAGACTCCTGTAGCAGACTCAGCTTCGATCTCAGTATCAAGCAACGACAAGAGAAAAGTGTCCCGTGAGGATATTGAACTCGTTCAGAATTTGATAGAACGGTGCCTTCAGTTATACATGAATAGAGATGAGGTAGTAAAGACATTACTGAATCGTGCCCGGATAGATCCCGGATTCACCACTTTAGTGTGGCAGAAACTAGAAGAAGAGAATGCTGAGTTTTTCAGGGCCTACTATATAAGGCTGAAATTGAATAAGCAAATCATCTCTTTTAACCACTTGCTTGAGCATCAGTATCATCTGATGAGGTATCAAGTGTCTTCTAAGGTTCCCTTAGCTCCTGCACAGAATGGGATTCATCCAATGCAGAACGGAATCCATCCAATGCCTGTCAACAACTTACCTATGGGATACCCAGTCATGCAGCAGCCTCCAGTTCCAGCCACAGGGCAGCCTCATATTGATCCCATGGGCTTTCCCACACCTAATTGTCATGTTGTCGATGGAATTCCAGCTCCTGGAAATTATCTTCCAATGCGCATGAATTCTGGGAATGGTATGGTGATCGACAATACTGTCGCTGATGTATCGCCCGTTGTGCCGCCAAACAAAGGGATCTCATCCATGTCAGATATGCCTGCTAGCCCCACTTCAGTGGCATCAAGTAGCCATTTTCCCTTTACTGCATC	MKSIQDPPNTQDIKPTNLVLNDSQSEHPNNAAETPVADSASISVSSNDKRKVSREDIELVQNLIERCLQLYMNRDEVVKTLLNRARIDPGFTTLVWQKLEEENAEFFRAYYIRLKLNKQIISFNHLLEHQYHLMRYQVSSKVPLAPAQNGIHPMQNGIHPMPVNNLPMGYPVMQQPPVPATGQPHIDPMGFPTPNCHVVDGIPAPGNYLPMRMNSGNGMVIDNTVADVSPVVPPNKGISSMSDMPASPTSVASSSHFPFTA	OTHER
Rs_35301	Rs_35301__TRINITY_DN71424_c1_g1_i7	18.6996	0	6.52214	2.15251e-06	0.000474052	Transcript DEG	Angiotensin-converting enzyme 2;	uncharacterized protein [Henckelia pumila]				2.72e-131								other_or_unresolved																	TTGAAGTGCAAGCTGCTTAAAAAGGTGAAGAAGTGCTTCAGTTTATCGTCAGTAAAATTACACCCGTGAGAAACAAGAGCTTCATGGAGAGCCATTATCAATTTGCTTTTATCTAAAATGAAGAGCACGCAGGATCCACCAAACACTCAGGACATAAAGCCTACTAATCTTGTTTTAAATGATAGCCAAAGTGAACGTCCTAACAATGCCGCCAAGACTCCTGTAGCAGACTCAGCCTCAGTTTCAGTATCCAGCAATGACAAGAGAAAAGTGTCCCGCGAGGATATTGAACTTGTTCAGAATTTAATAGAAAGGTGTCTTCAGTTATATATGAACAGAGATGAGGTGGTAAAGACCCTATTGAATCGCGCCCGGATAGATCCTGGATTCACCTCTTTAGTGTGGCAGAAACTAGAAGAAGAAAATGCCGATTTTTTCAGGGCCTACTATATAAGGCTGAAATTGAAGAAGCAAATAATCTCATTTAACCATTTGCTTGAGCATCAGTATCATCTGATGAGGTATCAAGTGCCTACTAAGGTTCCCTTGGCTCCCGCACCGAATGGAATTCATCCAATGCAGAATGGAATCCATCCAATGCCCGTCAACAACTTACCTATGGGATACCCAATCATGCATCAGCCTCCAATTCCTGCTACTGGGCAACCTCATATTGATCCCATGGGCTTTCCCTCACCCAACTGTCACGTTGTCAATGGAATTCCAGCTCCAGGAAATTATCTTCTGATGCGGATGAATTCTG	MKSTQDPPNTQDIKPTNLVLNDSQSERPNNAAKTPVADSASVSVSSNDKRKVSREDIELVQNLIERCLQLYMNRDEVVKTLLNRARIDPGFTSLVWQKLEEENADFFRAYYIRLKLKKQIISFNHLLEHQYHLMRYQVPTKVPLAPAPNGIHPMQNGIHPMPVNNLPMGYPIMHQPPIPATGQPHIDPMGFPSPNCHVVNGIPAPGNYLLMRMNS	OTHER
Rs_35323	Rs_35323__TRINITY_DN71431_c1_g2_i1	13.467	0.737307	4.08492	0.00390894	0.0486264	Transcript DEG	oligopeptide transporter 3;	oligopeptide transporter 3-like [Primulina huaijiensis]		sp|O23482|OPT3_ARATH	Oligopeptide transporter 3	1.11e-118	PF03169;		intracellular monoatomic cation homeostasis [GO:0030003]; multicellular organismal-level iron ion homeostasis [GO:0060586]; protein transport [GO:0015031]; xylem-to-phloem iron transport [GO:1990388]	oligopeptide transmembrane transporter activity [GO:0035673]; transition metal ion transmembrane transporter activity [GO:0046915]	cytoplasm [GO:0005737]; cytosol [GO:0005829]; membrane [GO:0016020]; plasma membrane [GO:0005886]; plasmodesma [GO:0009506]		ath:AT4G16370;	other_or_unresolved	O23482	OPT3_ARATH	reviewed	OPT3 At4g16370 dl4215c FCAALL.72	Arabidopsis thaliana (Mouse-ear cress)		FUNCTION: May be involved in the translocation of tetra- and pentapeptides across the cellular membrane in an energy-dependent manner. Also acts as a metal transporter that could be a component of the copper transport machinery. Essential for early embryo development. {ECO:0000269|PubMed:11788749, ECO:0000269|PubMed:12417702, ECO:0000269|PubMed:13129917}.			SUBCELLULAR LOCATION: Membrane {ECO:0000305}; Multi-pass membrane protein {ECO:0000305}.	Oligopeptide OPT transporter (TC 2.A.67.1) family	IPR004648;IPR004813;		NP_567493.5;	Z97341;AL161543;CP002687;BT002023;AY054590;	Developmental protein;Membrane;Peptide transport;Protein transport;Reference proteome;Transmembrane;Transmembrane helix;Transport	CTCGGGGCGAAAATCTACTATAACTTCCAACTTTAACCTCTCACAAACAGTAGCATAATAGCATTGATGTTATCCAACTCCACCACCACCACCAAAATCGCCGCCAACGGAGAGGCCGAAGAGAGATGCTCCGTGGAGGAGGTGGCGCTTGTGGTGCCGGAAACCGACGATCCCACTCTCCCAGTCATGACATTCCGTGCATGGGTTCTAGGGATAGCCTTGTGCACAATCTTGATTTTTCTCAACACATTTTTCATTTACCGGACTCAACCCCTTACTATCTCGGCCATCCTCATGCAAATAGCTGCCCTGCCCCTCGGCAGGTTCATGGCGGCCACGCTGCCGAAGAAAACTTACACGGTGTTTGGTTGGTGGAGCTTCAGTCTTAACCCAGGTCCCTTTAATATAAAGGAACATGTCATCATTACGGTTATGGCCAACTGCGGGGTGTCTTACGGCGGCGGCGATGCTTACTCGATCGGTGCCATAACTGTGATGAAGACTTATTATAAGCAGAGCTTGAGTTTCCTATGCGCTCTCTTAATTGTCTTGACAACTCAGATAGTGGGATATGGATGGGCTGGGATGTTGAGGAAATACTTGGTGGATCCAGTTGAGATGTGGTGGCCTTCCAATCTTGCTCAAGTTTCTCTCTTTAGGGCACTTCATGAAAAGGAACCCAAGTCAAAAGACATGACAAGAATGAAATTCTTCCTCATATTCATGGCAGCCAGTTTTGCCTATTACTTATTCCCTGGTTACCT	MLSNSTTTTKIAANGEAEERCSVEEVALVVPETDDPTLPVMTFRAWVLGIALCTILIFLNTFFIYRTQPLTISAILMQIAALPLGRFMAATLPKKTYTVFGWWSFSLNPGPFNIKEHVIITVMANCGVSYGGGDAYSIGAITVMKTYYKQSLSFLCALLIVLTTQIVGYGWAGMLRKYLVDPVEMWWPSNLAQVSLFRALHEKEPKSKDMTRMKFFLIFMAASFAYYLFPGY	OTHER
Rs_35352	Rs_35352__TRINITY_DN71435_c0_g2_i1	47.1593	5.1301	3.20591	0.000146185	0.00698218	Transcript DEG	DNA-directed RNA polymerase IV and V subunit 2-like;	DNA-directed RNA polymerases IV and V subunit 2-like [Primulina eburnea]		sp|Q9LK40|NRPD2_ARATH	DNA-directed RNA polymerases IV and V subunit 2	7.73e-292	PF04563;PF04561;PF04565;PF04566;PF00562;PF04560;		defense response to fungus [GO:0050832]; DNA-templated transcription elongation [GO:0006354]; gene silencing by siRNA-directed DNA methylation [GO:0080188]; heterochromatin formation [GO:0031507]; regulation of immune response [GO:0050776]; regulatory ncRNA-mediated gene silencing [GO:0031047]; regulatory ncRNA-mediated post-transcriptional gene silencing [GO:0035194]; siRNA processing [GO:0030422]; transcription initiation at RNA polymerase II promoter [GO:0006367]; transposable element silencing by siRNA-mediated heterochromatin formation [GO:0141007]	DNA binding [GO:0003677]; DNA-directed RNA polymerase activity [GO:0003899]; ribonucleoside binding [GO:0032549]; zinc ion binding [GO:0008270]	heterochromatin [GO:0000792]; nucleus [GO:0005634]; RNA polymerase complex [GO:0030880]; RNA polymerase II, core complex [GO:0005665]; RNA polymerase IV complex [GO:0000418]; RNA polymerase V complex [GO:0000419]		ath:AT3G23780;	other_or_unresolved	Q9LK40	NRPD2_ARATH	reviewed	NRPD2 DMS2 DRD2 NRPD2a NRPE2 RPD2a At3g23780 MYM9.13	Arabidopsis thaliana (Mouse-ear cress)	2.7.7.6	FUNCTION: DNA-dependent RNA polymerase catalyzes the transcription of DNA into RNA using the four ribonucleoside triphosphates as substrates. Second largest component of RNA polymerases IV and V which mediate short-interfering RNAs (siRNA) accumulation and subsequent RNA-directed DNA methylation-dependent (RdDM) transcriptional gene silencing (TGS) of endogenous repeated sequences, including transposable elements. Proposed to contribute to the polymerase catalytic activity and forms the polymerase active center together with the largest subunit. Also required for full erasure of methylation when the RNA trigger is withdrawn. Required for intercellular RNA interference (RNAi) leading to systemic post-transcriptional gene silencing. Involved in the maintenance of post-transcriptional RNA silencing. During interphase, mediates siRNA-independent heterochromatin association and methylation into chromocenters and condensation and cytosine methylation at pericentromeric major repeats. Required for complete maintenance of the 35S promoter homology-dependent TGS in transgenic plants and for the initial establishment of DNA methylation. {ECO:0000269|PubMed:15692015, ECO:0000269|PubMed:15766525, ECO:0000269|PubMed:15924141, ECO:0000269|PubMed:16140984, ECO:0000269|PubMed:16839878, ECO:0000269|PubMed:17360559, ECO:0000269|PubMed:17526749, ECO:0000269|PubMed:18425128, ECO:0000269|PubMed:19110459, ECO:0000269|PubMed:19825650, ECO:0000269|PubMed:21070421, ECO:0000269|PubMed:21150311}.	CATALYTIC ACTIVITY: Reaction=RNA(n) + a ribonucleoside 5'-triphosphate = RNA(n+1) + diphosphate; Xref=Rhea:RHEA:21248, Rhea:RHEA-COMP:14527, Rhea:RHEA-COMP:17342, ChEBI:CHEBI:33019, ChEBI:CHEBI:61557, ChEBI:CHEBI:140395; EC=2.7.7.6;		SUBCELLULAR LOCATION: Nucleus {ECO:0000269|PubMed:15766525, ECO:0000269|PubMed:16140984, ECO:0000269|PubMed:16839878}. Note=Concentrated in numerous distinct foci around chromocenters.	RNA polymerase beta chain family	IPR015712;IPR007120;IPR037033;IPR007121;IPR007644;IPR007642;IPR037034;IPR007645;IPR007646;IPR007641;IPR014724;		NP_001189957.1;NP_189020.2;	AY862891;AY935711;AP000377;CP002686;CP002686;AK176111;	3D-structure;DNA-directed RNA polymerase;Magnesium;Metal-binding;Nucleotidyltransferase;Nucleus;Reference proteome;Transcription;Transcription regulation;Transferase;Zinc;Zinc-finger	CTCGCCGAAAACCCTATACGATTCTCACCTACTACTCTTCACGAAGTAAAGAAGAAGAAGGGTAAAAACTTCTTGTCCTTTTCGCCTCCTCCTCTTTCATTTTTTTTGAGTCTCCTGGTTTTCTTCTTGCCAGGACAGTGTTTATTTAACTACTATTTCCGTCCATTTTCCCCTCCAATGACTGTTTTGACTGTGTATGTTTGGTAGCTAAAAACAGGGGAGAAAAGTTTCTAAACGCCTAAGCAGCAGACAGATTTAAATGGGTGCAACTGATTTTCTGAAAGCTGGACCTAGTGGCGTCAATGAGAAGTTTTCAAATGGCACCACCAGAATGGATATTGACGATGATATGGACTTTGTGCTTTCTGATTCTGATGATGATGATGATGATGTTGGCAGTTGTTTTCAAGAATTAGGTGAAGGGTTGTTGAAAACTTTCTGTAAGAAGGCTTCAACAGCCTTTTTTGATCAGTATGGTCTAATTAGTCACCAGATTAATTCATACAATGACTTTGTTAAATATGGGATGCAACAATTGTTTGACTCCATCGGTGAGATTATTATCTCACCAGGGTATGATCCATCGAAAAGGAGAGATGAAGGTTGGAGGCAGGCATCTCTCAAATTTGGGAAGGTCACCCTTGATAAGCCTATATTTTGGACTGGCGATAAGTTTTCAGCTGATGGTGGGAAGGAGTATCTGAATTTGTTGCCCCGGCATGCACGTCTTCAGAATATGACCTATTCATCGAAGATCAGAGTTAATACTTGTCTCGAGGTTTTCACCGAAAACCTTGCTACCAGTGACAAGTTCAAGACCGGTATACAACAAGAAGTTGAGAAGACAGTGATAAGTGTGAATCAGAGTGACGTTCTGTTTGGCATCCTCCCGGTAATGGTGAAGTCAGACTTGTGCTGGGATAAAGGCACTGAGAAAAAGGATTGTGAATTTGACCATGGAGGATATTTTATAATCAAGGGAGCTGAGAAGACGTTCATAGCACAGGAGCAAATGTGTCTGAAAAGACTCTGGATAGCGAAAGATCCGAATTGGTCAATTGCATATCGCTCAGTTGCCAAACGAAAAAAGGTTCACGTCAAGTTAGTTCCAAAAGTGGAGCACATCAGTGGAGGAGAAAAGGTTCTTACAGTTTACTTTATGGCAACTGATATTCCAATCTGGATTCTGTTCTTTGCCTTGGGTGTTTCAAATGACCTAGAGATTGTAAAGTTGATAGATCTGGACATTGAAGAGTGCAGGGTTGCAAACGTACTTGTCGCATCAATTAATGTTGCTGATAAAAATTACGAGGGTTTCCGTAAGGCAGACAATGCAGTAAATCACATCAAGAAACTCATGCAGGGTTGCAAATTCCCACCTACGGAGTCCGTCGAAGAATGCTTTAAAAATTATCTCTTCCCTAACCTTAAAAGCTTGGGGCAGAAGGCTCGGTTTCTGGCATACATGGTCAAGTGTCTGTTAGAAGCTTATATGGGACTTCGTAAAGTTGATAACAGAGATGATTTCAGGAATAAGAGATTGGAGTTGGCAAGTGAGCTACTTGAGAGAGAATTGAGAGTTCACATAAAACATGCTGAGAGGCGCATGGTGAAAGCCATGCAAAGGGATCTTTATGGAGAGCGGGAGATACAGTCAATTGAACACTACTTGGATGCTTCAATCATCTCGAATGGTCTTTCCAGAGCGTTTTCTACTGGAGCTTGGTCACATCCTTACAAGAGAATGGAGAGAATATCTGGTGTTGTGGCTACTCTTAGGCGAACAAATCCTTTGCAAGCAACATGTGATATGAGGAAAACACGCCAACAGGTTTCATACACAGGGAGGGTTGGTGATGCTAGATACCCCCACCCATCTCACTGGGGTAAGATTTGCTTCCTTTCTACTCCTGATGGAGAAAATTGTGGACTAGTTAAGAATCTAGCAAGCTTGGGTCTTGTCAGCACTGATGTTCTGGAAAAAGATGCTCTTCTTCGAAAAATGCGCCAGTGTGGAATGGAAAATTTGGTTGATGATACTTCAAGTTTGCTCAAAGGGAAGCAAAAGGTTTTTTTAGATGGAGATTGGGTTGGAGTAGTTGAAAATTCCGCATCATTTGTTGTTAAGCTAAGACGTAAACGTCGCAGGATGGAAGTGCCTCATCAGGTTGAGATTAAGAGAGATGAGCATCATGCCGAAGTGCGCATATTTGCTGATACTGGAAGGATACTCCGACCTCTTTTAGTTGTTCGAAATTTAAAGAAGATTAAAGAAGTTAAAGGAGATTATACATTTCAGACTCTATTAGATAATGGAATACTAGAACTAATAGGACCAGAAGAAGAGGAAGATTGCCAAACTGCATGGGGAATTAGATACCTTTTCTCCTCTGAAAAAGCTAGGCCACCTGTCAAATATACACACTGTGAATTAGATTGTTCTTTCTTATTAGGGATAAGCTGTGGGATCATCCCTTTCACCAACCACGATC	MGATDFLKAGPSGVNEKFSNGTTRMDIDDDMDFVLSDSDDDDDDVGSCFQELGEGLLKTFCKKASTAFFDQYGLISHQINSYNDFVKYGMQQLFDSIGEIIISPGYDPSKRRDEGWRQASLKFGKVTLDKPIFWTGDKFSADGGKEYLNLLPRHARLQNMTYSSKIRVNTCLEVFTENLATSDKFKTGIQQEVEKTVISVNQSDVLFGILPVMVKSDLCWDKGTEKKDCEFDHGGYFIIKGAEKTFIAQEQMCLKRLWIAKDPNWSIAYRSVAKRKKVHVKLVPKVEHISGGEKVLTVYFMATDIPIWILFFALGVSNDLEIVKLIDLDIEECRVANVLVASINVADKNYEGFRKADNAVNHIKKLMQGCKFPPTESVEECFKNYLFPNLKSLGQKARFLAYMVKCLLEAYMGLRKVDNRDDFRNKRLELASELLERELRVHIKHAERRMVKAMQRDLYGEREIQSIEHYLDASIISNGLSRAFSTGAWSHPYKRMERISGVVATLRRTNPLQATCDMRKTRQQVSYTGRVGDARYPHPSHWGKICFLSTPDGENCGLVKNLASLGLVSTDVLEKDALLRKMRQCGMENLVDDTSSLLKGKQKVFLDGDWVGVVENSASFVVKLRRKRRRMEVPHQVEIKRDEHHAEVRIFADTGRILRPLLVVRNLKKIKEVKGDYTFQTLLDNGILELIGPEEEEDCQTAWGIRYLFSSEKARPPVKYTHCELDCSFLLGISCGIIPFTNHD	OTHER
Rs_35421	Rs_35421__TRINITY_DN71452_c1_g1_i3	24.5939	2.68712	3.18083	0.00400029	0.0492946	Transcript DEG	serine/threonine-protein kinase D6PK;	serine/threonine-protein kinase D6PKL2-like [Primulina eburnea]		sp|Q39183|D6KL2_ARATH	Serine/threonine-protein kinase D6PKL2	1.01e-154	PF00069;		auxin-activated signaling pathway [GO:0009734]; basipetal auxin transport [GO:0010540]; phototropism [GO:0009638]; protein phosphorylation [GO:0006468]	ATP binding [GO:0005524]; kinase activity [GO:0016301]; protein kinase activity [GO:0004672]; protein serine kinase activity [GO:0106310]; protein serine/threonine kinase activity [GO:0004674]	cytoplasm [GO:0005737]; nucleolus [GO:0005730]; nucleus [GO:0005634]; plasma membrane [GO:0005886]		ath:AT5G47750;	other_or_unresolved	Q39183	D6KL2_ARATH	reviewed	D6PKL2 PK5 At5g47750 MCA23.7	Arabidopsis thaliana (Mouse-ear cress)	2.7.11.1	FUNCTION: Protein kinase that regulates the auxin transport activity of PIN auxin efflux facilitators by direct phosphorylation. D6PK-mediated PIN phosphorylation promotes auxin transport in the hypocotyl and this is a prerequisite for PHOT1-dependent hypocotyl bending. {ECO:0000269|PubMed:19168677, ECO:0000269|PubMed:23709629}.	CATALYTIC ACTIVITY: Reaction=L-seryl-[protein] + ATP = O-phospho-L-seryl-[protein] + ADP + H(+); Xref=Rhea:RHEA:17989, Rhea:RHEA-COMP:9863, Rhea:RHEA-COMP:11604, ChEBI:CHEBI:15378, ChEBI:CHEBI:29999, ChEBI:CHEBI:30616, ChEBI:CHEBI:83421, ChEBI:CHEBI:456216; EC=2.7.11.1; CATALYTIC ACTIVITY: Reaction=L-threonyl-[protein] + ATP = O-phospho-L-threonyl-[protein] + ADP + H(+); Xref=Rhea:RHEA:46608, Rhea:RHEA-COMP:11060, Rhea:RHEA-COMP:11605, ChEBI:CHEBI:15378, ChEBI:CHEBI:30013, ChEBI:CHEBI:30616, ChEBI:CHEBI:61977, ChEBI:CHEBI:456216; EC=2.7.11.1;		SUBCELLULAR LOCATION: Cell membrane {ECO:0000250}; Peripheral membrane protein {ECO:0000250}. Note=Colocalizes with PIN1 to the basal (lower) membrane of root cells. {ECO:0000250}.	Protein kinase superfamily, AGC Ser/Thr protein kinase family	IPR011009;IPR000719;IPR008271;		NP_199586.1;	D10909;AB016886;CP002688;AY054227;AY062501;AY093303;AY113177;	ATP-binding;Auxin signaling pathway;Cell membrane;Kinase;Membrane;Nucleotide-binding;Reference proteome;Serine/threonine-protein kinase;Transferase	AACATATTAGCTGGATCTAGCTTTAAGCTAACTGCGTTGTTTCTCCGATGGCCTCAAAATGTGGACCTATATCTGCAGATTCTGCTGGATTAAATGAGCTGGCGACTAAAGTTGATGAATTGAATATATTGCCGAATGACCTCAAAGAGTCCTTCGATTTGTCATATGGTAACATAGATTCAAACGTTTCTTCCATCGGATCGGATATTGAGACTAATGAGATTGGAAGTTTTCCCCTTCCAGCAAAGAAGAACGAATCAGGAAGTGTGAAGAACAGTTCTGATTATGCAAAAGTGAGTGAAGGAGCAAACAGTATTGCTAAAACCAGTGGAAGTGGCAAAATAAGCGACAATGCTGATCTTGTCGAGAGTGGGAAGAGCAGCTTGTGTCGAGAAAGCACAAGCAGTAATTTGAGCAATGAAAGCACGTGTAGCAGTTTTAGTAGCAGTATCATTAAGCCCCATAAAGCAAATGATATACACTGGGCAGCCATCCAAGCTACCAGAGCAAGAGATCGCATACTAGGATTGAGCCATTTCAGGCTGTTGAAAAGATTAGGTTGTGGAGATATTGGGAGCGTTTACCTGGCTGAACTGAGCGGAACAAAATGTTACTTTGCGATGAAAGTAATGGACAAGACGTCCCTAGCTAGTCGAAAGAAGCTCCTTCGTGCTCAGACCGAAAGAGAGATACTGCAGTCCCTGGATCATCCTTTTCTTCCGACTCTGTACAACCATTTCGAGACTGACAAATTTTCTTGTTTGGTGATGGAATTCTGCCCTGGTGGAGATCTACACACTCTTCGACAGAGGCAACCTGGGAAATATTTCTCGGAGCAGGCTGTGAAATTTTATGTTGCTGAAATCTTGCTGGCTCTGGAGTATCTACACATGCTTGGGATCATCTACCGTGACCTTAAGCCAGAAAATGTTCTTGTTAGGGGCGATGGACATATAATGCTCTCAGACTTCGATCTTTCACTTCGTTGCGTTGTTAGCCCAACTTTGGTCAAAACCTCATCCTTTGATTCAGATCCTCAGCGTAAAACTTCTGTATACTGTGTCCAACCAGCTTGCATCGAACCATCCTGCATTCAGCCATCATGTGTTGCCCCAACGACATGCTTCGGTCCTCGTCTCTTTTCTA	MASKCGPISADSAGLNELATKVDELNILPNDLKESFDLSYGNIDSNVSSIGSDIETNEIGSFPLPAKKNESGSVKNSSDYAKVSEGANSIAKTSGSGKISDNADLVESGKSSLCRESTSSNLSNESTCSSFSSSIIKPHKANDIHWAAIQATRARDRILGLSHFRLLKRLGCGDIGSVYLAELSGTKCYFAMKVMDKTSLASRKKLLRAQTEREILQSLDHPFLPTLYNHFETDKFSCLVMEFCPGGDLHTLRQRQPGKYFSEQAVKFYVAEILLALEYLHMLGIIYRDLKPENVLVRGDGHIMLSDFDLSLRCVVSPTLVKTSSFDSDPQRKTSVYCVQPACIEPSCIQPSCVAPTTCFGPRLFS	OTHER
Rs_35451	Rs_35451__TRINITY_DN71459_c0_g3_i1	4.63239	23.9561	-2.45855	0.000261739	0.00994419	Transcript DEG	cell division cycle protein 48;	AAA-ATPase At2g18193-like [Primulina tabacum]		sp|Q8GW96|AATP3_ARATH	AAA-ATPase At2g18193	3.5e-112	PF00004;PF14363;PF25568;		response to stress [GO:0006950]	ATP binding [GO:0005524]; ATP hydrolysis activity [GO:0016887]	endoplasmic reticulum [GO:0005783]; membrane [GO:0016020]		ath:AT2G18193;	other_or_unresolved	Q8GW96	AATP3_ARATH	reviewed	At2g18193 F8D23	Arabidopsis thaliana (Mouse-ear cress)	3.6.1.-		CATALYTIC ACTIVITY: Reaction=ATP + H2O = ADP + phosphate + H(+); Xref=Rhea:RHEA:13065, ChEBI:CHEBI:15377, ChEBI:CHEBI:15378, ChEBI:CHEBI:30616, ChEBI:CHEBI:43474, ChEBI:CHEBI:456216; Evidence={ECO:0000250|UniProtKB:Q9FLD5};		SUBCELLULAR LOCATION: Membrane {ECO:0000255}; Single-pass membrane protein {ECO:0000255}.	AAA ATPase family, BCS1 subfamily	IPR003593;IPR025753;IPR058017;IPR003959;IPR003960;IPR050747;IPR027417;		NP_849972.1;	AC007212;CP002685;AK118992;AK175116;AK175187;AK175325;AK176580;BT026385;	ATP-binding;Hydrolase;Magnesium;Membrane;Nucleotide-binding;Reference proteome;Transmembrane;Transmembrane helix	TTCAATTCCTCGGCTATAAATACTCAAAACTCATAATCCCAAATCATAATCTCGAATAACAATCAAAATTACTGCTTCAAATCAGTAATCCCCACATCTTAAGTAGCGATTTGTTGGGTACTTTTTCTTAGTTGTTTCTAAGATTAAAAAAAGATGTATTCTGTGTTAGAGATGCAATCAGTGGCTACAAACATTTTCTCAGCCTACGCATCAATCGCAGCATCAATGATGCTATTCCGATCAGTCGCTTATGATATGATTCCAGAACCCGTAAAATCAGCCGTCTTTCCGGCACTCACTCGTTTCTTCAAACACTACTTGGGCAGATTTTTCAATCCACCATCCACCCAGATAACTATGGTGGTTGACGAACATTGTGGCATCACTCGCAACCAAATCTACGACGCCGCCGAGGTTTATCTCCGCACAGTAGACAACCCCGACTCCGAAAGATTCAAAGTGAACAAAAGCCCCAAACAGAATACAATCAGTATCAGTATGGAGAAAAATCAAGAAGTCGTCGATTGTTTCAAGGGTTTTAAACTCAAATGGCAGTTTGTCCTGATCGAACCCGAGAATCAAAAGGACCGTTTCCAGTCAGAGAAGAGATTCTTCGAGTTAACATTCGACAAGCCGCGTAAAGACGATGTACTCAACGAGTACTTGCCTCACGTTTTGGCTAAGGCGAAAGAAATAAAAGATAACGAAAGGGTAGTGAAGTTGTACACCAGGGATTGCCCATTTGATGGCGACGATGACGATTGTGGGAATGGAGGCGGATATTGGGGTTCCATCAAGTTGGATCATCCATCCACGTTCGATAAATTGGCAATGGACCCATGTTTTAAAAAAACCATAATTGAAGATTTGGACAGGTTTTTGAGGAGAAGGGATTATTACAAGAAAGTAGGCAAGGCCTGGAAGAGAGGCTATCTCCTCTATGGCCCTCCTGGGACAGGGAAATCGAGCTTGATCGCCGCCATTGCCAACTATCTGAAGTTTGATGTTTATGATTTGGAACTCGCTAGTATATATTCGAATTCGGAATTGAGGAGAATCTTGCTGTCCACAACAAACAGGTC	MYSVLEMQSVATNIFSAYASIAASMMLFRSVAYDMIPEPVKSAVFPALTRFFKHYLGRFFNPPSTQITMVVDEHCGITRNQIYDAAEVYLRTVDNPDSERFKVNKSPKQNTISISMEKNQEVVDCFKGFKLKWQFVLIEPENQKDRFQSEKRFFELTFDKPRKDDVLNEYLPHVLAKAKEIKDNERVVKLYTRDCPFDGDDDDCGNGGGYWGSIKLDHPSTFDKLAMDPCFKKTIIEDLDRFLRRRDYYKKVGKAWKRGYLLYGPPGTGKSSLIAAIANYLKFDVYDLELASIYSNSELRRILLSTTNR	OTHER
Rs_35458	Rs_35458__TRINITY_DN71461_c1_g9_i3	6.54588	0	4.92049	0.00362143	0.0465296	Transcript DEG	Phosphoglucomutase/phosphomannomutase;	uncharacterized protein [Primulina huaijiensis]				5.12e-183								other_or_unresolved																	TACGTGTGTCAGTAATTTCCATGTTCAAATCTCCATTTCATGATATAATAGAAATCATAGATCTTGTTCATCCTTGTTAATTAATTGATCCCACTTTCAGAGAAGCCCCTTGAGGGACTCCATATAGTTGTGGATGCTGGAAATGGGGCTGGAGGGTTCTTTGCGGGAAAGGTTCTTGAGCCTCTTGGAGCTGTTACTTCTGGAAGTCAATTCCTAGAGCCAGATGGATTATTTCCTAATCATATTCCTAACCCTGAGGATAAAGAAGCTATGAAAGCTATCACCCGGGCTGTCCTTGATAACAAAGCAGACTTGGGCATCATCTTTGATACTGATGTTGACAGATCTGCTGCTGTAGACTCCAGTGGCCGTGAGTTGAATCGGAACCGTTTGATTGCCCTAATCTCTGCTATTGTTTTAGAGCAACATCCAGGAACAACAATTGTCACTGATAGTGTCACGTCAGATGGATTGACTGCATTTATTGAAAAGAAACTGGGTGGTAGACACCACAGATTCAAAAGAGGCTACAAAAATGTAATTGATGAAGCTATTCGTTTGAACTCTGTTGGAGAGGAGTCACATTTGGCTATTGAAACGAGCGGTCATGGAGCTCTTAAGGAAAATAATTGGCTCGACGATGGTGCATACCTCATGGTCAAGCTTTTAAACAAACTTGCGTCAGCTAAAGCTTCTGGAGTTGTTGGTGGCAGCAAGGTTTTGACAGATCTGGTGGATGATCTAGAGGAACCAGGTGTTGCTGTTGAACTTAGACTTAAAATCGATCAGAATCATGAAGATCTTAAAGGAGGATCTTTCCACGAATATGGAGAGGCAGTGCTACAGCACTTGTCAAATATCACTGATTCAGACCCAAAACTTCAAAAAGCCCCTGTTAACCACGAAGGAGTACGAGTTTCGGGCAATGGTGGATGGTTTCTTCTGAGACTCTCGCTTCATGACCCCGTCTTGCCCCTAAATATCGAGGCACCAAGCGGTGAAGATGCCGTTAAACTCGGTCTTGCTGTTCTTTCTGCTTTAAAAGAGTTTCCTGCACTTGATACTTCCGCTTTAGACAAATTTGTCCAAGTATGATCTACAGATCCCTTTGGTGGATTTTGTTTTGCTACACGCATTCTCTGCTCGTGAAAATGAAAGGCCAAAAGGGCAGTAAAAGACTGAGAGACGTCCAGTGACTCAAATCCATTAAGTTTTACAGGATGCGTTATAATATCATAAAGTATGTATTAAAAAAAGTTGTATTATTTTACTTGAGGATAATAATTTGAATCTATTATACCAG	MKAITRAVLDNKADLGIIFDTDVDRSAAVDSSGRELNRNRLIALISAIVLEQHPGTTIVTDSVTSDGLTAFIEKKLGGRHHRFKRGYKNVIDEAIRLNSVGEESHLAIETSGHGALKENNWLDDGAYLMVKLLNKLASAKASGVVGGSKVLTDLVDDLEEPGVAVELRLKIDQNHEDLKGGSFHEYGEAVLQHLSNITDSDPKLQKAPVNHEGVRVSGNGGWFLLRLSLHDPVLPLNIEAPSGEDAVKLGLAVLSALKEFPALDTSALDKFVQV	OTHER
Rs_35526	Rs_35526__TRINITY_DN71477_c0_g1_i6	5.63786	34.54	-2.35374	0.00333539	0.0443283	Transcript DEG	sodium/hydrogen exchanger 6-like isoform X2;	sodium/hydrogen exchanger 6-like [Primulina eburnea]		sp|Q8RWU6|NHX6_ARATH	Sodium/hydrogen exchanger 6	6.05e-204	PF00999;		potassium ion transmembrane transport [GO:0071805]; regulation of intracellular pH [GO:0051453]; sodium ion import across plasma membrane [GO:0098719]	potassium:proton antiporter activity [GO:0015386]; sodium:proton antiporter activity [GO:0015385]	cytoplasm [GO:0005737]; endosome [GO:0005768]; endosome membrane [GO:0010008]; Golgi cisterna membrane [GO:0032580]; plasma membrane [GO:0005886]		ath:AT1G79610;	other_or_unresolved	Q8RWU6	NHX6_ARATH	reviewed	NHX6 At1g79610 F20B17.4	Arabidopsis thaliana (Mouse-ear cress)		FUNCTION: Involved in trafficking to the vacuole (PubMed:21278129). Required for cell proliferation and cell expansion, but not for cell differentiation (PubMed:21278129). Acts in low affinity electroneutral exchange of protons for cations such as Na(+) or K(+) across membranes (By similarity). May also exchange Li(+) and Cs(+) with a lower affinity (By similarity). {ECO:0000250|UniProtKB:Q68KI4, ECO:0000269|PubMed:21278129}.	CATALYTIC ACTIVITY: Reaction=Na(+)(in) + H(+)(out) = Na(+)(out) + H(+)(in); Xref=Rhea:RHEA:29419, ChEBI:CHEBI:15378, ChEBI:CHEBI:29101; Evidence={ECO:0000250|UniProtKB:Q68KI4}; CATALYTIC ACTIVITY: Reaction=K(+)(in) + H(+)(out) = K(+)(out) + H(+)(in); Xref=Rhea:RHEA:29467, ChEBI:CHEBI:15378, ChEBI:CHEBI:29103; Evidence={ECO:0000250|UniProtKB:Q68KI4};		SUBCELLULAR LOCATION: Endosome membrane {ECO:0000269|PubMed:21278129}; Multi-pass membrane protein {ECO:0000269|PubMed:21278129}. Golgi apparatus, Golgi stack membrane {ECO:0000269|PubMed:21278129}; Multi-pass membrane protein {ECO:0000269|PubMed:21278129}. Golgi apparatus, trans-Golgi network membrane {ECO:0000269|PubMed:21278129}; Multi-pass membrane protein {ECO:0000269|PubMed:21278129}.	Monovalent cation:proton antiporter 1 (CPA1) transporter (TC 2.A.36) family	IPR018422;IPR006153;IPR004709;		NP_178079.2 [Q8RWU6-1];	AF490590;AC010793;CP002684;AY091100;AY133748;	Alternative splicing;Antiport;Endosome;Glycoprotein;Golgi apparatus;Ion transport;Membrane;Phosphoprotein;Potassium;Potassium transport;Reference proteome;Sodium;Sodium transport;Transmembrane;Transmembrane helix;Transport	CTCGCTTTAAGAAAAAGGACCAAAAAAGTTTAACTAAACCCCCCTGAAAACACCCACTCGACAATATATAATTTATATCGCCTTCTTGATTCGATTTACTTGTATTTTGATCATCATCAGGGATCGGCATGGATGAGCAGATATCCCCGGCCAATCCGCGGGGAAGTCCGGCGAAAGAGCAGCAGGCGGCAGGAGTTGGAATTCTTCTGCAAATCATGATGCTCGTTCTTTCATTTGTTATTGGCCACGTCCTTCGCCGCCACCGGTTTTACTATCTTCCAGAAGCCAGTGCCTCACTTTTAATCGGTTTAATTGTGGGTGGGCTTGCTAATATTTCCAATACTGAAAATAGCATCAGGGCATGGTTCAACTTCCACGAAGAGTTTTTCTTCTTGTTTCTGCTGCCCCCAATCATATTTCAATCGGGGTTCAGTCTTCAACCGAAACCATTCTTTTCTAATTTTGGTGCCATTGTCACATTTGCTATATTTGGAACTTTCATAGCTTCTGTCATCACGGGCACTTTAGTATATCTTGGTGGAGTGACATTTCTAATGTACAAACTTCCATTTTTGGAGTGTCTGATGTTTGGTGCTCTCATCTCGGCTACTGATCCTGTCACTGTTTTGTCCATATTTCAGGAGCTTGGTACAGATGTGAATCTATATGCTCTGGTCTTTGGTGAATCGGTGCTAAATGATGCAATGGCAATTTCTCTGTACAGGACAATGTCATTGGTGAGGAGCCATGAATCATCAGGACAGAATTTTTTCATGGTCGTGGTCAGATTTCTTGAGACCTTTGTTGGTTCAATGTCAGCAGGGGTTGGAGTTGGATTCACTTCTGCTTTGCTTTTCAAGTATGCTGGTTTGGATATTGACAATCTTCAGAACTTAGAGTGCTGCTTATTTGTCCTTTTTCCATATTTCTCGTATATGCTAGCTGAAGGACTTGGCCTCTCGGGCATTGTGTCTATATTGTTCACTGGAATAGTCATGAAGCACTATAGTTTCTCAAACTTGTCGGACAGTTCACAGAAATTTGTGTCTGCTTTTTTCCATCTAATATCGTCATTGGCTGAGACTTTTATATTTATATACATGGGATTTGATATTGCGATGGAA	MDEQISPANPRGSPAKEQQAAGVGILLQIMMLVLSFVIGHVLRRHRFYYLPEASASLLIGLIVGGLANISNTENSIRAWFNFHEEFFFLFLLPPIIFQSGFSLQPKPFFSNFGAIVTFAIFGTFIASVITGTLVYLGGVTFLMYKLPFLECLMFGALISATDPVTVLSIFQELGTDVNLYALVFGESVLNDAMAISLYRTMSLVRSHESSGQNFFMVVVRFLETFVGSMSAGVGVGFTSALLFKYAGLDIDNLQNLECCLFVLFPYFSYMLAEGLGLSGIVSILFTGIVMKHYSFSNLSDSSQKFVSAFFHLISSLAETFIFIYMGFDIAME	OTHER
Rs_35538	Rs_35538__TRINITY_DN71479_c2_g3_i5	9.37984	72.945	-2.99368	6.78126e-05	0.00438518	Transcript DEG	glycine-rich domain-containing protein 1-like;	hypothetical protein F511_12604 [Dorcoceras hygrometricum]		sp|Q9ZQ47|GRDP1_ARATH	Glycine-rich domain-containing protein 1	7.95e-123	PF25334;PF07173;PF25335;		abscisic acid-activated signaling pathway [GO:0009738]; cellular response to osmotic stress [GO:0071470]; regulation of abscisic acid-activated signaling pathway [GO:0009787]		cytoplasm [GO:0005737]; nucleus [GO:0005634]; plasma membrane [GO:0005886]		ath:AT2G22660;	other_or_unresolved	Q9ZQ47	GRDP1_ARATH	reviewed	GRDP1 At2g22660 T9I22.10	Arabidopsis thaliana (Mouse-ear cress)		FUNCTION: Plays a regulatory role in abscisic acid (ABA) signaling and tolerance to abiotic stress during germination. May be involved in the regulation of the ABI transcriptional factors. {ECO:0000269|Ref.4}.					IPR009836;IPR057518;IPR057458;		NP_001031396.1 [Q9ZQ47-1];NP_179851.2 [Q9ZQ47-2];	AC006340;CP002685;CP002685;AY070719;	Abscisic acid signaling pathway;Alternative splicing;Reference proteome;Stress response	CTCGATTTAAGGTCGAGCAATTTATGTTGGATTTCGGCGATTCTTCCTTGATATTTACGATTGACTTTGGCATTACCTGCTCAATTTCTTGATTTGCGTACTGTTTCAATTATTGTACAAGTAAAACTTATTTGTTAATTCATGCTATAGCGTGTTGAGTTTCTATTTATTGGCGAAATTTGGAGTTCGATGCGTATAGTTTCGCGCTATTTCGTTTGGATCATTTGTTTTCTCGAATAGTTGTTACCTTGCAGTAACCTGTTCCGATTGCGGCTACTTTTTTCATATCTTTTTCCCAGTTCTTAGACTGATACCAATTGGTGATATTGGATTTGGAATCTTGTTTTGCTGAGAGCTAACTGTGTAGTAGTCAGTAGAGGAAACTTAAAGAATGGAGATGGGTCAGGATTTGGAGTGGAAAGCAGCGCAGAGCACTGCAATTAGTGTACAACTTGTCCCCGCGGCAAAAAGACACCTAAAGTTTCTTGCGACCGTGGATAGGAACCGTTGGCTCTATGAAAGTCCCGGACTAGACAGGGCTATTTACAGGTACAATGCTTGTTGGCTTCCCTTACTGGCAAAACATTCTGAATCCCCTTTATTCGAAGGTCCATTGGTGGTCCCCTTTGATTGTGAATGGATTTGGCACTGCCACAGACTCAATCCAGTCAGGTATAAATCTGACTGTGAGGAGTTCTATGGGAGAATTATTGACAATGATAACATTGTTTCTTCTTTAGAAGGAACGTCAAGAAGTGAAACGGAGAAGGTTTGGAAAATATTGTACTCTGGTGAGCCGTATGAACTGGATTTCAGCAGTTTTATTGAAGATAATACCTATGCTAGAAAAGGAGATGAAAAATGCACCAAGTACGATCTGATCTCAGCTGTTCAGAGACAAAGTCCATTCTGTTACCAGGTAAGTACATTGATATTTATTGCTATCCACCTTTTCTAATCAGATAATTTTGTACCATGTTCAAATCTTTTATTGCTGTTTGACAAGATGCAGAAGTACTAGCCCTATTTATGTTCTGACAGGGAGATCATACATGTCTCTCATTATATGTATTGTAGGTGTCCAGGGCCCATATGAATGACGATAGATATCTTGAGGGATCGGTGGCCAGGTACAAAGGATTCCTGCACCTAATTAAGAGAAACACGGAGAGATCTATACAAAACTTCTCTGTTCCAACTTACGACATTGACCTTATCTGGCACACTCACCAGCTACATCCAGCATCTTATTGCAAAGATCTTTTAGAAATTATGGGCAAGGTTTTGAACCACGATGACACTGATTCAGACAGAACCAAGGGTCAGAAACTGGATGCCGGATTTTCCACGACCACCAAAATGTTTGAAGAGATGTATGGTTCTAGGTATTGGAGAGCAGGTGCAATGTACCGGGGTAGTACCCCTTCACCTGTCAGAACTATGCCTTACTCCATCGGTATTACCAAGAAGGTGGCTGCTGCTGGTGAGAATCAGAAAATAAATCTTCCAAAGAACAAAGATTTGGAGGTCATGTTGGAGTTTGTGAATGTGAGAAATCTTCCAGAGGGACACAAGGGAAGTCTCTTGGCGTCCTTTAGTAAGACACAACCTGATGCAATCTTTAATGCAAAGAGGAGCCTTACAATTTTTTCTGAATCTGGGGCGAAACAGGTGGCTACCTTCCATTGTGAACCTACCGGGCAC	MNDDRYLEGSVARYKGFLHLIKRNTERSIQNFSVPTYDIDLIWHTHQLHPASYCKDLLEIMGKVLNHDDTDSDRTKGQKLDAGFSTTTKMFEEMYGSRYWRAGAMYRGSTPSPVRTMPYSIGITKKVAAAGENQKINLPKNKDLEVMLEFVNVRNLPEGHKGSLLASFSKTQPDAIFNAKRSLTIFSESGAKQVATFHCEPTGH	OTHER
Rs_3554	Rs_3554__TRINITY_DN58627_c0_g1_i2	76.9998	4.91746	3.95341	4.04245e-05	0.00319226	Transcript DEG	CBL-interacting serine/threonine-protein kinase 6;	CBL-interacting serine/threonine-protein kinase 6 [Henckelia pumila]		sp|O65554|CIPK6_ARATH	CBL-interacting serine/threonine-protein kinase 6	5.79e-230	PF03822;PF00069;		basipetal auxin transport [GO:0010540]; hyperosmotic salinity response [GO:0042538]; response to calcium ion [GO:0051592]; response to salt stress [GO:0009651]; response to water deprivation [GO:0009414]; signal transduction [GO:0007165]	ATP binding [GO:0005524]; protein serine kinase activity [GO:0106310]; protein serine/threonine kinase activity [GO:0004674]	endoplasmic reticulum [GO:0005783]; nucleus [GO:0005634]		ath:AT4G30960;	other_or_unresolved	O65554	CIPK6_ARATH	reviewed	CIPK6 PKS4 SIP3 SnRK3.14 At4g30960 F6I18.130	Arabidopsis thaliana (Mouse-ear cress)	2.7.11.1	FUNCTION: CIPK serine-threonine protein kinases interact with CBL proteins. Binding of a CBL protein to the regulatory NAF domain of CIPK protein lead to the activation of the kinase in a calcium-dependent manner. Downstream of CBL1, CBL2, CBL3 and CBL9, regulates by phosphorylation the K(+) conductance and uptake of AKT1. Binds to CBL4 to modulate AKT2 activity by promoting a kinase interaction-dependent but phosphorylation-independent translocation of the channel to the plasma membrane. {ECO:0000269|PubMed:17898163, ECO:0000269|PubMed:21445098}.	CATALYTIC ACTIVITY: Reaction=L-seryl-[protein] + ATP = O-phospho-L-seryl-[protein] + ADP + H(+); Xref=Rhea:RHEA:17989, Rhea:RHEA-COMP:9863, Rhea:RHEA-COMP:11604, ChEBI:CHEBI:15378, ChEBI:CHEBI:29999, ChEBI:CHEBI:30616, ChEBI:CHEBI:83421, ChEBI:CHEBI:456216; EC=2.7.11.1; CATALYTIC ACTIVITY: Reaction=L-threonyl-[protein] + ATP = O-phospho-L-threonyl-[protein] + ADP + H(+); Xref=Rhea:RHEA:46608, Rhea:RHEA-COMP:11060, Rhea:RHEA-COMP:11605, ChEBI:CHEBI:15378, ChEBI:CHEBI:30013, ChEBI:CHEBI:30616, ChEBI:CHEBI:61977, ChEBI:CHEBI:456216; EC=2.7.11.1;		SUBCELLULAR LOCATION: Endoplasmic reticulum {ECO:0000269|PubMed:21445098}. Note=Targeted to the cell membrane when interacting with CBL4 and ATK2.	Protein kinase superfamily, CAMK Ser/Thr protein kinase family, SNF1 subfamily	IPR011009;IPR018451;IPR004041;IPR000719;IPR017441;IPR008271;		NP_194825.1;	AF285106;AF339145;AL022198;AL161578;CP002687;AF436831;AY035046;AY051051;	ATP-binding;Endoplasmic reticulum;Kinase;Manganese;Nucleotide-binding;Phosphoprotein;Reference proteome;Serine/threonine-protein kinase;Transferase	CTCGACTAATAAGCCCTCGAAACTTTTGATATACTCCTTCTTCCCGCTGCTGAAAAAAGAAGACTTCAAACTCCACAAAAAAGCCCTAGGAGATTTCATCAATTTCTCTCTGCTTAGGGAATGCGGAGAGATGAGAAGATCTCCGGTTCCTAACCCCCAATCCGGCTGGGTAAAAGCCAAGAAACCGCTCATTAGCGGTCGCAATTGCCACCGGAAGCACGTCGAAGACGGTTGAATCTTCCTACACTGTAACTTCTGTTTATAGCTTTTATTTATTTACATAAAATATTTTATCAAACAAAAAAAAGCCTTCAATTCTAGTAATAATCTATCAAGTACCAATGGGATCTGACGAGAAATGCGGGGTGCTGCACGGAAAGTATGAGCTGGGGAGACTCTTGGGCCACGGGACTTTCGCTAAGGTGTACCACGCGCGGAATTTACAGTCGGGAAAGAGTGTAGCCATCAAAATCGTGGGCAAAGAGAAGGTGATTCGGGTGGGGATGATTGAACAAGTTAAGCGTGAGATCTCTGTGATGAAAATGATGAAGCATCCAAACATAGTCGAGCTTCACGAAGTCATGGCTAGTAAAACCAAGATCTACTTCGCCATGGAATTTGTTCGCGGCGGTGAATTGTTCGAGAAGATCACCAAGGGTAAGCTTCGTGAAGATGTGGCGAAAAATTACTTCCATCAATTGATTTCCGCCGTAGATTTCTGTCACAGCCGCGGCGTTTATCACCGTGATTTGAAGCCTGAGAATCTGTTGTTGGATGAATTGGGGAATCTTAAGGTCACGGATTTCGGGCTCAGCGCGTTTTCCGACCACCTCAGACAGGACGGCTTGCTGCACACGACGTGTGGCACGCCGGCGTATGTTGCTCCGGAGGTGATTGGTAAGAAAGGGTACGATGGCGCGAAGGCTGATATTTGGTCATGCGGCGTCATTCTGTTTGCGTTGTTGGCTGGTTATTTGCCTTTCCAGGATGACAATATTGTTTCCATGTACAAGAAGATTTACAGGGGAGATTTCAAATGCCCTCCTTGGTTTTCGCCTGAATCCCGGAAATTGGTTACCAAAATGTTGGATCCTAATCCCAGCACGAGGATAACCATAGCGAAGATCATGAACTGTTCCTGGTTCAAGAAGTCGAATCTCCGGAGACTAAGGACCAAAGAGGAGCAAGAAATTACGGTGGAAGATGAGGCAAATGTTGGAAAGGGGAAAGAACCAGAGACTTTGAATGCTTTCCACATCATTTCCTTATCGGAAGGATTTGATCTGTCACCCCTTTTGGAGGGGAAGAAAAGGGTCGAAAAAGAAGAAATGAGATTCGCCACAGCAAGACCTGCTAGCAGTGTGATTTCGAAGCTCGAGGAGGTGGCCAAGACGAAGAATTTCAGTGTCAAAAAGAGTGATTCTTGCGTTAGGTTGCAGGGTTTGGAGTGTGGGAGAAAAGGGAAACTTGGAATAGATGCTGATATTTTTGCGGTGGCGCCGTCGTTTCTGGTGGTGGAGGTGAAGAAATCAAGTGGCGACACTCTTGAATACAACCAATTCTGCAGCAAAGAGCTTAGGCCGGCGCTTAAAGATATTGTTTGGACATCAGCGAATTCGATGCCTGCCCGAAGTTGGGATTCTTGAATTCATATGTTTTGTTTAATAATTATGTGATGTTTTAAGAATTTCTGTGAATTTGTTGGTAACATCATTTTGTTGTCCTCTTCTAAGTGGTGTTTCAATGTTCTGTTTCACAAGGTTTTGCCTTTGCCAATTATCTATGAATCAGAACTCCGATGTGGA	MGSDEKCGVLHGKYELGRLLGHGTFAKVYHARNLQSGKSVAIKIVGKEKVIRVGMIEQVKREISVMKMMKHPNIVELHEVMASKTKIYFAMEFVRGGELFEKITKGKLREDVAKNYFHQLISAVDFCHSRGVYHRDLKPENLLLDELGNLKVTDFGLSAFSDHLRQDGLLHTTCGTPAYVAPEVIGKKGYDGAKADIWSCGVILFALLAGYLPFQDDNIVSMYKKIYRGDFKCPPWFSPESRKLVTKMLDPNPSTRITIAKIMNCSWFKKSNLRRLRTKEEQEITVEDEANVGKGKEPETLNAFHIISLSEGFDLSPLLEGKKRVEKEEMRFATARPASSVISKLEEVAKTKNFSVKKSDSCVRLQGLECGRKGKLGIDADIFAVAPSFLVVEVKKSSGDTLEYNQFCSKELRPALKDIVWTSANSMPARSWDS	OTHER
Rs_35584	Rs_35584__TRINITY_DN71489_c1_g5_i1	23.277	1.88821	3.59202	0.000168498	0.00759242	Transcript DEG	Zinc knuckle family isoform 1;	uncharacterized protein LOC142532747 [Primulina tabacum]				4.28e-205								other_or_unresolved																	CTCGGAAAACTGAGTGTACTGTGTACAAGCCCTAGCCGCTGGTAATCTTCTTCACTCTCAGCTACTCATCGGCCTCCTCTCTCTCCCACGCTTTTTAGGAGTATATTTATCGATCTGAGATGACCAGTAAAGAAGATCTAGACATTGACGATGATTTTAGTGAATTATACAAAGCATATACAGGCCCTCTGGGATCTAATGCAAATAATGCACCAGACAATGTGACAACAAACAAAAGATCTCGTGCAGGTTCAGATGAGGAAGAGGGATCCCGTGACCCTAATGCCGTCCCAACAGATTTTACTAGCCGAGAGGCAAAGGTTTGGGAGGCTAAATCTAAAGCTACGGAAAAGAACTGGAAGAAAAGGAAAGAGGAAGAAATGATCTGTAAAATATGTGGTGTATCAGGCCACTTCACTCAGGGCTGCCCATCTACTCTCGGAGCTAATCGCAAATCTCAAGATTTCTTTGAAAGAGTGCCTGCAAGAGATCCTCATGTCAAAGCATTATTCTCTGAAAAGGTTGTTAATAAAATTGAGAAGGATATTGGTTGTAAAATCAAAATAGAAGAAAAATTTATTATTGTTAGTGGCAAGGATAGGCTGATCTTGAAAAAAGGTATCGACGCTGTACACAAAATTAAAGAAGAGGGTGACTATAAGGGTAAATTTCTGGAAGAGGTTGAGCACAAAGTTTCTTCTAGCTCCCCTATTTACTGGTCCAAGTCACCTGAACATAGAAATCCTGTTACCTCTCGATTAGGACGGACTGATTCCCAAAAGTCTCATCCCAGCACTCATAATTCAGCACATAATCCACACAAGTATGGAAGACCGGACAAATTTGTGGAAGACCGTGTTCGTGAAGATTTGCTAAAATTGTCGAGTGGCTCTCCCCAAGCTTCTGGTCATGATGGAGGTCGAGCTAGCCGTTCAAAGTCTCCTGCACGCCCGTCTTTCATAGGAAACACCTATAATTCATTTGATGGTCATAGTCAGAACAGAGGTGGCTACAAAACTGATGGATGGAATCTTGACAAAGGTGAAGCTGACCTACAACTGAGTCGTAATGTTGACTACCCTTCTTTTCCTAGGACATTGGAAGAAT	MTSKEDLDIDDDFSELYKAYTGPLGSNANNAPDNVTTNKRSRAGSDEEEGSRDPNAVPTDFTSREAKVWEAKSKATEKNWKKRKEEEMICKICGVSGHFTQGCPSTLGANRKSQDFFERVPARDPHVKALFSEKVVNKIEKDIGCKIKIEEKFIIVSGKDRLILKKGIDAVHKIKEEGDYKGKFLEEVEHKVSSSSPIYWSKSPEHRNPVTSRLGRTDSQKSHPSTHNSAHNPHKYGRPDKFVEDRVREDLLKLSSGSPQASGHDGGRASRSKSPARPSFIGNTYNSFDGHSQNRGGYKTDGWNLDKGEADLQLSRNVDYPSFPRTLEE	OTHER
Rs_35602	Rs_35602__TRINITY_DN71493_c0_g1_i9	19.9103	0.78181	4.68149	5.18052e-05	0.00372742	Transcript DEG	hypothetical protein F511_14009;	uncharacterized protein [Primulina huaijiensis]		sp|Q9SRE5|Y1666_ARATH	Uncharacterized protein At1g76660	4.83e-251					nucleus [GO:0005634]; plasma membrane [GO:0005886]		ath:AT1G76660;	other_or_unresolved	Q9SRE5	Y1666_ARATH	reviewed	At1g76660 F28O16.3	Arabidopsis thaliana (Mouse-ear cress)							IPR040420;			AC010718;CP002684;AK117141;BT005378;	Reference proteome	TTGTGTATGTGTCTCACCCACTTGAAATATGCCATGTGCTCTTCCGTGTAGTTTCCATTGATTGACCTCTCACCTAAAGCCACCGTGAAATACATCAAATTCCGTCGTTACACAGCCGGAATCCGACGTGGGATCGCCATGAGCAGCGCGCAGAACACCGTGGAAACAGTGAACGCCGCCGCAACCGCCATAGTTACGGCTGAAAGCAGAGTTCAGCCTTCTGCGGTGCAGAAGAAAAGATGGGGAAGTTGGTGGAGTGTCTACTGGTGTTTTGGTTCTCACAAGAACAGCAAACGAATCGGCCATGCTGTCATTTTGTCGGAACCAACTTCACAGAGGATTATAGCTCCGGCCACTGAAAACCCGAATCATCCTGTCACCATTATGCTTCCATTCATAGCCCCTCCTTCGTCTCCCGCATATTTTCTTCAATCCGATCCTTCCTCCGCCACTCAATCACCTGCAGGTGTACTTTCGGTTCATGCCTACTCACCAGGGGGGACGGCGCCCATTTTCGCGATCGGTCCTTATGCTCACGAGACAGGATTAGTCTCACCTCCCGTGTTTTCTACCTTCACAACTGAGCCTTCTACAGCTTCATTCACCCCACCTCCTGAATCTGTGCAAATGACAACACCTTCCTCACCAGAAGTCCCATTTGCTCAGCTCTTGTCGTCGTCTCTTGCTCGGAACAAGAGATATAGTAGTGGGATGAACTTGAAATATCCGCTGTCTCAGTACGAGTATATACCCTACCCATATCCTGGAAGCCCTGGTGGTCATATCAAATCACCAGGCTCGGCGATTTCTAATTCTGGAACCTCTTCGCCTTTACCTGATAAACGTCCAATCATTGAATTGCGAACGGGGGAAGCTCCAAAGTTTATAGGCTATGAACACTTTTCTAACCGTAAATGGGGTTCAAGATTCGGTTCTGGATCAATAACTCCCAATGGCTGGGGGTCAAGGCTAGGCTCTGGAACTTTGACACCAAACAGCGGGCTATCAAGGCTCGGTTCCGGAACCCTGACACCTAATGATGGAGAACCCCCGTCTGGGGACAGTAACCTTTTAAAGAACCAAATTTCTGAAGTTGTTTCATCAGCTAACTCTGACCGGGAATCACAAAATGATGGAACTGTCGATCACAGAGTGTCTTTTGAACTAAATGGTGAAGATATACCCACTTGTATTGTGAAGGAACCAGTCCCTAATTCATGTATAATCACATCAAGAACCACACCAGAGGCAATATCCTCAACAAAGAATGAAAGTAGCTCTATGGCTATTGATATGGAAGGAGATGGATGCTATCAAAAGCAACGTACAATCTCTCTTGGTTCAAGCAAAGATTTCAACTTCAGCAATGCAAAGGGACAAGTCTCGGAGAAATCTATTATTGACTGTGAGTGGTGGACAAATGATAAAGC	MSSAQNTVETVNAAATAIVTAESRVQPSAVQKKRWGSWWSVYWCFGSHKNSKRIGHAVILSEPTSQRIIAPATENPNHPVTIMLPFIAPPSSPAYFLQSDPSSATQSPAGVLSVHAYSPGGTAPIFAIGPYAHETGLVSPPVFSTFTTEPSTASFTPPPESVQMTTPSSPEVPFAQLLSSSLARNKRYSSGMNLKYPLSQYEYIPYPYPGSPGGHIKSPGSAISNSGTSSPLPDKRPIIELRTGEAPKFIGYEHFSNRKWGSRFGSGSITPNGWGSRLGSGTLTPNSGLSRLGSGTLTPNDGEPPSGDSNLLKNQISEVVSSANSDRESQNDGTVDHRVSFELNGEDIPTCIVKEPVPNSCIITSRTTPEAISSTKNESSSMAIDMEGDGCYQKQRTISLGSSKDFNFSNAKGQVSEKSIIDCEWWTNDK	OTHER
Rs_35654	Rs_35654__TRINITY_DN71503_c1_g3_i6	16.7824	0.772821	4.40832	0.000764756	0.0187524	Transcript DEG	hypothetical protein BUALT_Bualt07G0171200;	uncharacterized protein LOC142553764 isoform X2 [Primulina tabacum]				3.37e-104								other_or_unresolved																	GCAAGAAGCACAGTCCAGAAACCTTACAGAGGATCAAAGTGAGAACCAGGATTGCAATGCAAGATCCTAAGGTGATGTCATTTTGAAAATGAAGTATACGTTGCATGAAATTTCCCGGACGAAGAATTTGGATGTGGAAATTTACATTGGATATCCTGAGTATATCTGTTTCGAAGTCCTTGTTCAGTTTCAATCTAAAAGATTCATCCCTGTCCTTGTATTGATATGTTTGAGCAAATTTGTGTAGTTTTCTTGATGCCCCTGTGTACTATAATTTGAATTTATTCATGACTTGTTTAATTAATTACATTCTAGTTCATAAAAAAATGTCAACACGTTACCATCAACATGCAGTTCATGTTTAAGTTTTGAAATTGTAAATAGCTGATGGTTTTTGGTACGCAGATTAAGATGAAGCTGGTTAATTTCGGGCACGCGCAAACGGAAGAAACAAGGATGAAAATTGGTGTGGGTGTCCGACTTGGGTGGGAAAAACGACGTCAAAAATTGATGCTGCAGGAGACATGCTACTATGAGTGGAAAAATTTAATTGCAGCAGCTTCCAGAAAGGGCCTTCTTGGTGAGGAAGAGTTGCAATGGGAGTCATACAAGATTTTGAATAAGCAGCATGAAAAAGAATGGCACCAGAGTGTTGAACTAAGAAAAAATACGTCGAGACCTAAAGGGAGCAAAAGAGCACCCAAGTCTGCTGAGCAGAAGAGGAAGATTGCTGCAGCCATTGCTGCCAAGTGGGCAGATCCCGAATATCGTAACCGGGTTTGCTCTGGGCTGGCTAAATATCATGGGATACCAGAAGGGGTAGAAAGAAAGCCCCGGAAAAAGCCAAGTGTTGATGTGCAGACTCAAAAAACAAGTCCAAAGAAGAAAGTTGAGTCCGTTGATCTTGCAAAGCATGAGACTAAGAACCAACGGATTAGAATGAAGAAAAGCAGTACACCACTTTACAATGATCCTTTTGCAAGTTCCAAATTGGAGATGCTGAAAAATATCAGGGCACAAAGAGTTTCTGCTATAAGCGACAAAAGTGAAGCCATTTCTAGA	MVFGTQIKMKLVNFGHAQTEETRMKIGVGVRLGWEKRRQKLMLQETCYYEWKNLIAAASRKGLLGEEELQWESYKILNKQHEKEWHQSVELRKNTSRPKGSKRAPKSAEQKRKIAAAIAAKWADPEYRNRVCSGLAKYHGIPEGVERKPRKKPSVDVQTQKTSPKKKVESVDLAKHETKNQRIRMKKSSTPLYNDPFASSKLEMLKNIRAQRVSAISDKSEAISR	OTHER
Rs_35667	Rs_35667__TRINITY_DN71506_c0_g2_i1	39.0239	8.39537	2.16028	2.93325e-05	0.00261694	Transcript DEG	phagocyte signaling-impaired protein;	N-terminal acetyltransferase B complex auxiliary subunit NAA25 isoform X1 [Henckelia pumila]		sp|F4KEY9|NAA25_ARATH	N-terminal acetyltransferase B complex auxiliary subunit NAA25	0	PF09797;PF13432;		cytoskeleton organization [GO:0007010]	acetyltransferase activator activity [GO:0010698]	cytoplasm [GO:0005737]; NatB complex [GO:0031416]; nucleus [GO:0005634]; plasmodesma [GO:0009506]		ath:AT5G58450;	other_or_unresolved	F4KEY9	NAA25_ARATH	reviewed	NAA25 TCU2 At5g58450	Arabidopsis thaliana (Mouse-ear cress)		FUNCTION: Auxiliary subunit of the NatB N-alpha-acetyltransferase complex. Required for flowering time regulation and for vegetative and reproductive plant development. {ECO:0000269|PubMed:24244708}.			SUBCELLULAR LOCATION: Cytoplasm {ECO:0000269|PubMed:24244708}.	MDM20/NAA25 family	IPR019183;IPR011990;IPR019734;		NP_200653.2;	AB025632;CP002688;BT003846;	Cytoplasm;Reference proteome;TPR repeat	CTCGCTCAGGCACAAAACCCCTAACACGAAACTCCGTCCAATCTACTATCCGCCACCGCAAACCCTCCGCCTCCGTTTACTCAGCCGCCAAACCCCGTTCTTATCACCGGCCGCCGCTGAATTGAAAACCGTCTTCCGACTGGCATTCGTCAATGGCTTCGAAATTACCGGGTGGTATTCCAGAGCGACGGGTCCGACCCATTTGGGACGCCATTGATTCTCGCCAGTTCAAAAATGCTCTCAAGCTGTCGGCTGCTCTGCTTTCAAAGTACCCCAAGTCTCCATACGCACTCGCTTTGAAGGCTCTGATATTGGAAAGGATGGGTAAGAATGAGGAAGCGCTATCCGTTTGTGTAAATGCCAAAGAGATTTTACTAACCAACGACTCCAGCAACGTCATCGACGATCTCACTCTCAGCACTTTGCAGATTGTTTTCCAGCGGCTTGATCACTTGGATATGGCCACGAGTTGTTACGAGTTTGCGTGTATCAAATATCCTAACAATATGGAGCTAATGATGGGCTTATTTAATTGTTATGTGCGCGAACATTCATTTGTGAAGCAGCAACAGATAGCTATTAAAATGTACAAGATTGCCGGTGAAGAAAGGTTCCTATTGTGGGCAGTTTGCAGCATTCAGTTGCAGGTTTGCTGCGGTGATGGGGGAGCAAAGCTTTTTCACTTGGCTGAAGGTTTACTGAAGAAACATATAGATGCTCACAGTTTACATGAGCCAGAAGCCCTTAGTGTGTATATTAATCTGTTGGAGCGACAATCGAAGTACGGGAATGCATTGGAGATTCTTTCTGGGACATTAGGATCTCTTATGATGATTGAAGTTGATAAATTACATCTACAGGGAAAGCTTCTTGCCAAGACAAGAGACTATGCTCCAGCAGCTGAGTGTTTCCAGAAAGTCTTAGAACAATGTCCTGATGACTGGGAATGTTTCCTGCAATACCTTGGCTGTCTGCTGGAGGATGAAAGAATCTTGACCAAAGCGTCTGATCCCGATCCATTCATACCTGCAGAGTGCAACAATATTCAGTTGGCAGCAGAAGATTTTGATTCACGTATGTCAAGTGCAGTGAACTTTGTTCAGAAATTAATGGCAATAGGCAATAATAATTCTTTAAGATGTCCATACTTGGCCCATTTAGAAATTGAAAGACGAAAGATTCTGTTTGGGAAAGGTGATATGGAGAAATTATTTGAAGATCTGATGCAATATTTTATCAGGTTTGGCCACTTGGGTTGTTTCACTTCTGACATTGAGCTGTTTCTTCAAGTTCTTGATGATGAGAAGAAGAGCGTGCTTTTAAGGACATTAGAGAAGGAATTGGAGTCTAACAATAGTGTGCCAACAAAAGCACTTGGCCAGTCTATAAGTGTCTTCAAAATTCAGAACTTAATCGGCAACATGTTTACTCTGCCAATTAACGAAGTCGAGGACCTAGCTGTACGCATGACACAGATGTTCTGTCAGAACCTTCCACTATCAAAGGAGCTTGATGTGCAGGACAGTATGTATGGTGAAGAGCTTTTGTCGATAGCATGTGATGTTTTGGTTCAGCTTTTTTGGCATACAAGGAATCTTGGCTATTTGCTGGTGTCTATCATGATTCTGGAGTTTGGTTTGACTATCCGAAGACATGTATGGCAGTACAAGCTTTTGTTGGTCCATTTGTATTCTTATTGGAATTCTCTTCCATTAGCTTATGAACGCTATAAATCCTTGGATGTGAAGAATATTTTGCTGGAGACAACATCTCACCACATTTTACCAGAGATGTTAGCATCTCCTTTGTGGGCTGATTTAAACGAATTCTTAAGGGAGTATGTAAAGTTCATGGATGATCACTTTCGGGAGTCTGCAGATCTTACTTTCCTCGCATATCGCCACAGGAACTACTCAAAAGTAATTGAATTTGTCCAATTTAAAGAGAGATTGCAATGTTCGAATCAGTATTTAATGGCGAAGATTGAAGCGCCCATTTTACAGCTAAAGCAGAACTCAAATAACATTGATGAAGCAGAGTCCATCTTGGAAAGCTTGAGATGTGGAACTCAATTTCTCGAGCTCTCAAATGATGTCAGAAGTAAACCTTTGACTTTCAATGAAGATTTGAAGTTGCGACCGTGGTGGACACCTACATATGATAAAAATTATCTCTTGGGGCCCTTTGAAGGAGTGTCCTTTTGTCCTAGAGCAAACATGTATAACCAAATCAAACGGGCAGAAGCAAATATGCTAAAATTGATAGAAAAGAGGTCTCTTCTTCCACGGATGGTCTATTTATCATTACGTTCTGCTTCAGCATCAGTGAAGAAAAATATTGGAGCCAATGGATCTGTTGATCCAAAACTCTCAGTGGAACTAAAAACTTTACTTGAGCGCCATGCTAAGATCTTAGAATATCCCTTTGTGAACGCAGTAGAACTTGTTTTGGGGCTTTCTAATGGCCAGAATTTCTTCGAGGGACCAAGTTCAGACATCATTGACTGGATGAATTTCAGCGTTTTTTTGAATGCTTGGAATTTAAACTCTCATGAAATTATGCTTTCGGATAGAAGCAACCCTGGCTCTAGTACTTGGCATTTTGTGAATTCTTTGCTGAGGAAGTACATTGTTGAGAAGGTTAAATCTGCAGGGCCAGTAGTCTCTTCTCCTGGAGTCGATCTTTCTTTTCTGGTCCAGCTTATAACAGAGCCCTTATCTTGGCATGGGTTAATCATCCAATCTTGTGTTCGTTCGCTTCTTCCTTCAGGGAAAAAGAAGAAGAAAGGTGGATCAACAGAACAATCAAATTCCCAGATTTCCCATGAGCTACAGATTTCTATCCAGTCCCTCTGTGACACAATACAGATAGTTGTGAAATGGTTAAGAGAACAACTTGACAAACCAGAAGATGAAAATTTCGAAGCCATATTTTCCACTATTCGGGACCAAAACAATAATGGGCCTGGCAAAGTATTCGAAGTGCTGGAGTCCTCTCTCTCACTGATGAAGGATGCGGATCTAGGAGACAGAATTCTTGAGTCGTTGAATTCTTGGAATCCCTCTGATATTCCAAGAAAAATCATTGCCGGGCAACGCGGTTTACTGTCCGAATTTCTCAGAATTTGTGAATTGAAAATAAAATCATTACAGGAACTTAGAATGCATCTGTAGCTCAAATTTCATCTGGACTTCTCAGGATCAAGTCAAGGAGATGACGACTTATTCATTTGCCTACTATGGATGACGCGATTTGGTGCTTGGGGCTACCATTTTTTTTTTAGAAATTTTGCCTTTTTGTAGTTTTTTTTCCTCAATAGGTTTTATTTATATTCATCAATACATTGAATTGACATAAGAGCTCTGACCTCATGTTTTGAGATTCATCTCGATTTGCAGGCTTTGTAACTTTTCTCTAACTGTTGTGTTGTAAATTCCAAGAATAAGCAGT	MASKLPGGIPERRVRPIWDAIDSRQFKNALKLSAALLSKYPKSPYALALKALILERMGKNEEALSVCVNAKEILLTNDSSNVIDDLTLSTLQIVFQRLDHLDMATSCYEFACIKYPNNMELMMGLFNCYVREHSFVKQQQIAIKMYKIAGEERFLLWAVCSIQLQVCCGDGGAKLFHLAEGLLKKHIDAHSLHEPEALSVYINLLERQSKYGNALEILSGTLGSLMMIEVDKLHLQGKLLAKTRDYAPAAECFQKVLEQCPDDWECFLQYLGCLLEDERILTKASDPDPFIPAECNNIQLAAEDFDSRMSSAVNFVQKLMAIGNNNSLRCPYLAHLEIERRKILFGKGDMEKLFEDLMQYFIRFGHLGCFTSDIELFLQVLDDEKKSVLLRTLEKELESNNSVPTKALGQSISVFKIQNLIGNMFTLPINEVEDLAVRMTQMFCQNLPLSKELDVQDSMYGEELLSIACDVLVQLFWHTRNLGYLLVSIMILEFGLTIRRHVWQYKLLLVHLYSYWNSLPLAYERYKSLDVKNILLETTSHHILPEMLASPLWADLNEFLREYVKFMDDHFRESADLTFLAYRHRNYSKVIEFVQFKERLQCSNQYLMAKIEAPILQLKQNSNNIDEAESILESLRCGTQFLELSNDVRSKPLTFNEDLKLRPWWTPTYDKNYLLGPFEGVSFCPRANMYNQIKRAEANMLKLIEKRSLLPRMVYLSLRSASASVKKNIGANGSVDPKLSVELKTLLERHAKILEYPFVNAVELVLGLSNGQNFFEGPSSDIIDWMNFSVFLNAWNLNSHEIMLSDRSNPGSSTWHFVNSLLRKYIVEKVKSAGPVVSSPGVDLSFLVQLITEPLSWHGLIIQSCVRSLLPSGKKKKKGGSTEQSNSQISHELQISIQSLCDTIQIVVKWLREQLDKPEDENFEAIFSTIRDQNNNGPGKVFEVLESSLSLMKDADLGDRILESLNSWNPSDIPRKIIAGQRGLLSEFLRICELKIKSLQELRMHL	OTHER
Rs_35712	Rs_35712__TRINITY_DN71515_c0_g1_i4	228.115	1457.33	-2.67544	0.000337388	0.0114957	Transcript DEG	sucrose synthase 2;	sucrose synthase 2 [Dorcoceras hygrometricum]		sp|Q9M111|SUS3_ARATH	Sucrose synthase 3	2.16e-172	PF00534;PF00862;PF24862;PF24861;		response to mannitol [GO:0010555]; response to water deprivation [GO:0009414]; seed maturation [GO:0010431]; starch metabolic process [GO:0005982]; sucrose metabolic process [GO:0005985]	sucrose synthase activity [GO:0016157]	chloroplast [GO:0009507]		ath:AT4G02280;	other_or_unresolved	Q9M111	SUS3_ARATH	reviewed	SUS3 At4g02280 T2H3.8	Arabidopsis thaliana (Mouse-ear cress)	2.4.1.13	FUNCTION: Sucrose-cleaving enzyme that provides UDP-glucose and fructose for various metabolic pathways. Modulates metabolic homeostasis and direct carbon towards starch synthesis in developing seeds. {ECO:0000269|PubMed:20559653}.	CATALYTIC ACTIVITY: Reaction=an NDP-alpha-D-glucose + D-fructose = a ribonucleoside 5'-diphosphate + sucrose + H(+); Xref=Rhea:RHEA:16241, ChEBI:CHEBI:15378, ChEBI:CHEBI:17992, ChEBI:CHEBI:37721, ChEBI:CHEBI:57930, ChEBI:CHEBI:76533; EC=2.4.1.13;			Glycosyltransferase 1 family, Plant sucrose synthase subfamily	IPR001296;IPR000368;IPR012820;IPR056736;IPR056735;		NP_192137.1;	AF075597;AL161494;CP002687;AY051001;AY056784;AY142511;	Glycosyltransferase;Reference proteome;Stress response;Transferase	CTCGCAACTTTAATTATTATTAAAGTTTATAAAACGCGAAGAAAGTGGTACCTTTTTCTGTCACCCTTTTGGATCATTCACCTGAAGAAAACTGGAAACATTGTTGAGATTTGAAAAGATTTTGATTTTGATTTTTGTGTATAGCCATGGCGAGTGATAAGAAACTGGAAAAATTACCGAGCACTAAGGAAACGGTTGACAGCACTCTTGGCGCTCACCGGAACGAACTCGTCTCCCTTTTTTCAAGATATATGGAGAAGGGGAAAACTATATTGCAGCCTCGTCACCTGATTGATGAGCTAGAAAACAGCGCCAGTGAGGATGCTTCAATGCAAAAACTCAGTGATAGCCCATTCGGTGAAGTCTTGAAGTCTGCCCAGGAAGCTATAGTTATACCACCTTTTGTAGCCATATCCGTTCGACCAAGACCTGGTGTTTGGGAATATGTACGTGTCAATGTGAATCAACTTACTGTCGAGCAGCTGACCACATCCGAATTTTTGCAGTTCAAAGAACAACTTGTGGATGGGAACGAAAATGACCCATATGTTCTTGAACTGGATTTTGAGCAATTCAATGCAACATTTCCTCGCCCAACTCGAACATCATCTATTGGAAATGGTGTCGAATTCCTCAATCGTCATCTCTCTTCACTCTTGTTTAAAAATAAAGATTGCCTCGAGCCATTGCTAGATTTTCTCCGCGTACACAACCATAAAGGCCATGTGATGATGTTGAATGATCGGTTACAAGGCATATCCCAGCTCGAGGCTGCATTAGCTAAGGCTGAGGATTATGTTTCTAAGCTAAGTCCAGATACACCCTGTTCTGAGTTTGAATATAAATTGCAAGGAATGGGTTTTGAGAGAGGTTGGGGCGACACTGCCGAACGGGCTTTGGAGATGATGCGGCTCCTCTCCGACATCCTTAATGCTCCTGATCCATCTGCTATAGAAAACTTTCTTGGTAGAATACCCATCGTGTTTAATGTTGTCATATTGTCGATACATGGTTATTTTGGCCAAGAAAATGTTTTGGGCTTGCCCGACACAGGTGGTCAGATTGTGTATATATTGGATCAAGTACGTGCCATGGAGAGTGAGATGCTCCAAAGAATAAGAAAGCAAGGGCTCGATATCACTCCACGAATTCTTATTGTTACTCGATTAATACCTGATGCTAAAGGCACCACATGCAACCAACGGATGGAAAAAATCACTGGATGCGAGTATTCACATATTCTCCGTGTCCCTTTTAGAACCGAGAATGGCATTCTTAAACAATGGATCTCGAGGTTCGACGTTTGGCCCTACCTCGAAAGGTTTGCTGAGGATTCGGCACATG	MASDKKLEKLPSTKETVDSTLGAHRNELVSLFSRYMEKGKTILQPRHLIDELENSASEDASMQKLSDSPFGEVLKSAQEAIVIPPFVAISVRPRPGVWEYVRVNVNQLTVEQLTTSEFLQFKEQLVDGNENDPYVLELDFEQFNATFPRPTRTSSIGNGVEFLNRHLSSLLFKNKDCLEPLLDFLRVHNHKGHVMMLNDRLQGISQLEAALAKAEDYVSKLSPDTPCSEFEYKLQGMGFERGWGDTAERALEMMRLLSDILNAPDPSAIENFLGRIPIVFNVVILSIHGYFGQENVLGLPDTGGQIVYILDQVRAMESEMLQRIRKQGLDITPRILIVTRLIPDAKGTTCNQRMEKITGCEYSHILRVPFRTENGILKQWISRFDVWPYLERFAEDSAH	OTHER
Rs_35733	Rs_35733__TRINITY_DN71520_c0_g5_i2	22.1777	0	6.70263	0.000602022	0.0162377	Transcript DEG	pentatricopeptide repeat-containing protein At4g17616;	pentatricopeptide repeat-containing protein At4g17616 [Primulina huaijiensis]		sp|B3H672|PP317_ARATH	Pentatricopeptide repeat-containing protein At4g17616	1.01e-178	PF01535;PF25245;				mitochondrion [GO:0005739]		ath:AT4G17616;	other_or_unresolved	B3H672	PP317_ARATH	reviewed	At4g17616 dl4845w FCAALL	Arabidopsis thaliana (Mouse-ear cress)						PPR family, P subfamily	IPR057440;IPR002885;IPR011990;		NP_001119002.1;	Z97343;AL161546;CP002687;BX841548;	Reference proteome;Repeat	GAACAATACTAGCAGAAAATGTTGTTGCTAATGGAGCAAGGGAAGCTCCTTACTGAATTTACTGTTGTAATGATTATGTTGGTTTAGTATTTTGCCTTAATTTATGATGCGAGCATCAATCGGAATCTTTAGATTGATATTTGGTGGAAAATTTGCATTCGACCATCGTTTTAGGAGTCTCGTGCTGTTGGATGGATATGATAAGCTATATGGAAATCCCTTTTCCCGATTATTTTCTATTATTGGTGCGAATCCTGAGAAGTTACGGTTGAAAGATTCGTCTTGCTCAATTTTGATGCAAAAGCTTGAAGGAGCTTTGAGAGAACGTCAACTAGATGAGGCATGGGAAACTTACAAGGATTTCAGGCGTCTCTATGGTTTCCCCAGCCAAATTCTTGTGTCCACTCTGATAACTGAACTGTCTTATTCGGCTGACTCTAAATGCCTTCGTAGAGCTTTTGATTTAGTTCTTTCAATTTCGATGGAAAAATCAATTATACTGCAGCATGATTTGATGACAAAGCTCGTCCTTTCTTTGGCAAGGGCTCAAATTCCTGCTCAAGCCTCAAGCATTCTTAGATTGATGTTAGAGAAAAAAAATCTACCATCCGTTGATGTCTTGCAAATGGTCTTTCTACACTTGGTGAAGACACGGATAGGAACTCTTTTAGCGTCAAATATTTTAGGTGAAATTTGTGATTGTTTTCAGAAGTTAAATTCAAACAAATCACCTCAGACAGAGTTGACAAAGCCGGACGTGACCATTTTTAACCTCATTCTTGATGCTTGTGTGAGGTTTGGATCACCTTTAAAGGGTCAGCAGATTATTGAGCTGATGCCACAAGTAGGAGTTGTGGCGGATTCTCACACTGTTATTATTATTTCACGGATCCATGAAATAAATGGCATGAGGGATGAGTTAAAGAAATTCAAGAATGATATCGATTCAGTTCCACAGTCTTTGATCCGCCACTATCAGCAGTTTTATGACTGTCTGCTGAGCTTGAATTTTAAATTCAATGACATTGATGCTGCTTCTGCTCTGTTGCTCGACATCCGTGGATGTCGCGACTCAAATCCAATCAAAAGGAGTGAGAGATCACTACAGAAGGTATGTACAGTCTCAATCGGATCGGACAATATCAAAATGGGATTGAGACTTCAGTTTGTTCCCCTTCAAATAAACATGGATTCTGTTTATAAAGTAGATGTCAAACAAGAGTTTATCGCTCATAAGAATGGAAAATTTGTTCTCAGTAATAAAGGGTTGGCCATGCTTGTCATACGATATAAGAGAAATGGGAGAATTAATGAGCTCGCAAAGCTTCTAATTCGGATTCAGGATATGCTGGTTTTGTCAGAAAATAACACTTTCTGTTCAAATGTGATCCGTTCTTGTATTCAGTTGGGATGGCTTGAGACAGCTCATGATGTTTTAGAGGACTTAGAATCTGAAAATTATCCAGTATGCAAAGATTCATATACTTCCCTATTGACAGCTTATTACGATAGAAATATGACCAAAGAAGCAGAAGGACTCGTAAAGCAAATCAGGAGGATCCGTCCTGATATAAATGTTTCTGATATAATGGTTTTCTCCTCAAGTATTTCTAGCGAGTCTGAAGATACAAGGGCATCTTATTTGAAAGAGCTCACTCCATTCTGCAAATTAGATTTAGCCGAATCCATTGCCCAAAACATAAGACTAGAAGATCAATCGGTTTTCCCTATCATTCATGAGTATAATTCTTCTATCTACTTCTTTACGAAGGCCAAAATGATAGAAGATGCCATAATGACATACCGTAAACTGCCAGAAATGAATATCCAGCCCACCACGTCAACTTTTTTCTATATGATTTGTGGATATTCTTCGTTGGGAATGTATCGTGAAATCACTATCTTATGGGGTGATATCAAGAAGAACATGTCAAATCAGAATATAGTATACGACAGAGATTTGTACGAGCTATTGCTGTTAAATTTTCTTCGGGGTGGCTATTTCGAGAGGGTCATGGAGGTTATTGGATTTATGATGAAGAATAGTATGTACCTAGATAAATGGAACTATAAAACAAAGTTCTTGAAGTTTCACAGGGATCTTTATAGGAGATTAACTATGGTCGATGCTAAAAATGAGATTCAAAGCCGAAGGATTGAGTATGTTCAGACATTTAGAAGATGGGTGGGCATCAGTTGAAATCACGGGAAACTTGAATCTATAATCAGCCAATGGTGGCTATTTGTTTAGCATCCTTGATGTAGTAGTATTTGATGCAAACGACAAGGGCTTCTTTTGCCAATTCGGATAATGAATATGCTTTTGTTATATATATTTGGGGAGTAGGATTTGCAAGGATCTTGAACTCGAGATCTGAACCAAATTCGGACGCTAGACTTATCCCAACTCTCTACGCTCTAATCGTGCATATTCAGTTGTTAATACTTCGTCGACATGGACGACAGCGTCCCCCAAAAGATGGGATCGATAATTAAGCTTTTTTTTGAGTTATGGCTTATCACATCATGTTACTAAATTTTGGAATGGTGACATAAAGATATATCGAGCTGGACTTCTTGAAAAAGTCTATTTTTCATAACGATGAGGTGCATAGCTTGTATTGTGACCTGTGGTGGTTAATGTCTAGGGCTAAACACGGTTTATATAATTGGAAAGGATGGCACTCAAAAAGGAGCATATATAATTTATGAGGTGACAATGAGATAAGTTTTGGACAAGGATCTGTCACGTTTCATGGAGATCTCATCTGATTTTGAAAGGCAAAACAAGGTCGTCATAACCGACAGAATGTGGGAAAGGCTTCTGTCTTCCACAAATAAAAGCACTTGATACTTGAATACTTATGTTTTGACACCAAGTTTTACATTTTTTTCTTTTGCAAATGCCACCCTCTTGGAGCATTATGATACTTTAATACATAATGATA	MMRASIGIFRLIFGGKFAFDHRFRSLVLLDGYDKLYGNPFSRLFSIIGANPEKLRLKDSSCSILMQKLEGALRERQLDEAWETYKDFRRLYGFPSQILVSTLITELSYSADSKCLRRAFDLVLSISMEKSIILQHDLMTKLVLSLARAQIPAQASSILRLMLEKKNLPSVDVLQMVFLHLVKTRIGTLLASNILGEICDCFQKLNSNKSPQTELTKPDVTIFNLILDACVRFGSPLKGQQIIELMPQVGVVADSHTVIIISRIHEINGMRDELKKFKNDIDSVPQSLIRHYQQFYDCLLSLNFKFNDIDAASALLLDIRGCRDSNPIKRSERSLQKVCTVSIGSDNIKMGLRLQFVPLQINMDSVYKVDVKQEFIAHKNGKFVLSNKGLAMLVIRYKRNGRINELAKLLIRIQDMLVLSENNTFCSNVIRSCIQLGWLETAHDVLEDLESENYPVCKDSYTSLLTAYYDRNMTKEAEGLVKQIRRIRPDINVSDIMVFSSSISSESEDTRASYLKELTPFCKLDLAESIAQNIRLEDQSVFPIIHEYNSSIYFFTKAKMIEDAIMTYRKLPEMNIQPTTSTFFYMICGYSSLGMYREITILWGDIKKNMSNQNIVYDRDLYELLLLNFLRGGYFERVMEVIGFMMKNSMYLDKWNYKTKFLKFHRDLYRRLTMVDAKNEIQSRRIEYVQTFRRWVGIS	OTHER
Rs_35754	Rs_35754__TRINITY_DN71526_c1_g3_i3	59.1482	8.95015	2.70603	0.000680624	0.0175509	Transcript DEG	E3 ubiquitin- ligase MBR2-like isoform X1;	uncharacterized protein LOC142542995 isoform X1 [Primulina tabacum]				6.51e-187								other_or_unresolved																	CTCGGTGATTTGTTGAGGATTTGTTCATGTTTAATGGCTTCCCGATGCATAAAACCCGGTCTCCCATTAGCCTCGGATCGTTAACATTATACATACAGATGCATATACGCTACATATATTTATTTATATTATATATATATATATATATAAGATCAATATATATATGGATACGTGAATTTACGTACATATATCTGACCATGACTTCTTTCAACATACCACGCCTATTTCTGTATGTATATGTGAAAATTGGCGAAGGCCCTTTCCGCATCGTGTAGTAGTTGGAACTTTAACTTTTCCTGGTGGTTTGAGAAAAGGGAATGACTTTGGAAAACGGAGGAAGAAAGGGTAGAATCTCAGTACAACAAATAGTCATGGATACATGCTCCGGTAAAAGAAGTTCAGGTGGCTTTACGAAACACAAAAAAGGATGTGATGTTGGTTTAAAAGACACAACTACTGAAAGGGATCAAAATATTCAATTTTGTTACCGAATAGGATGCAGTGGGAGAATTAAGTATAGCCAGAATACAAAACTTGGAACGTCGGATATATTTAAATGTTCTAGGCCTTCTTTACGTTCGTTGAATAGGAACAAAACATATGGAAATACCTCTGGTGGCAATTCTGTGATGGCCGGTACAGAAAAATTGAATTCTGATTCAATGAGAAAGGTGTCTTCTCCGTTGGCATCTTATCCATTAGAAGGTAGTCTTTCTGGTGATTCAGAAGCTCTAGAGCAAATGCCTTTACCCAGTACGAGTCCAACTGGAAAAATTACTGTGACTGAAACAGGAAGTTCTAGTGTATCATCAAGCATTAGACCTCGAAAAATATCTCAGATCAAATCAGGTTTGCACAAGCCAAACGCTTTACCAACTTCCTCTATTCCATCGGTTTCTAAAAGCTCGATCCAAGGCCCATCTAGGGACGGTAGTGGGAGCAGGTATGGTCTCAGGAGTCTGAAATGCAATTCAATACCCAATGTCATACCATCAAGTTGTTCATCATCATTTCCAAAGCCAGTCAGAAAGAATGTGATGAATAAGAAAATCACAGAAAGGGAAGGATACTTGACTCGTAGAAAAACAACTGGTGCATCGTCCATTGATGGGAATTTATCTCCATCAACTAGTAGTGTCTCCAACTCTGATTCAAGAAATATTAGTCATGCTCCTGGAGAGGTTAACAATGCCGCCACTTCCCTCAGGACTCAGAGGACAGTGAATATAAACAATGGGACAAGGCTTTCATCCAGACCAAATTTAAGGAACAGTTCCTCAGGTAGGAAACCTGCTTCAGTTAGCCCTCAATTTTCTCTGTCTGGAACGCCTATCAATGTTGGTGTCTCAAGTTCATCACAGCATTTTTCAGCAAATGGCTTATCGAGTGGTTCAAGCTCTTATAGTCTTTCCAGCAGCATTGATGATTATCAATCCACCTTAATGCCTCTCACTGCGGGTGATAGTTTTACCCATTTCAGGAGTCAAAATGCATTGCAGCGATATAATATTGATGGAGTCGCAGCGTTATT	MTLENGGRKGRISVQQIVMDTCSGKRSSGGFTKHKKGCDVGLKDTTTERDQNIQFCYRIGCSGRIKYSQNTKLGTSDIFKCSRPSLRSLNRNKTYGNTSGGNSVMAGTEKLNSDSMRKVSSPLASYPLEGSLSGDSEALEQMPLPSTSPTGKITVTETGSSSVSSSIRPRKISQIKSGLHKPNALPTSSIPSVSKSSIQGPSRDGSGSRYGLRSLKCNSIPNVIPSSCSSSFPKPVRKNVMNKKITEREGYLTRRKTTGASSIDGNLSPSTSSVSNSDSRNISHAPGEVNNAATSLRTQRTVNINNGTRLSSRPNLRNSSSGRKPASVSPQFSLSGTPINVGVSSSSQHFSANGLSSGSSSYSLSSSIDDYQSTLMPLTAGDSFTHFRSQNALQRYNIDGVAAL	OTHER
Rs_35877	Rs_35877__TRINITY_DN71551_c0_g2_i5	54.5583	4.9624	3.4421	0.00120775	0.0244807	Transcript DEG	TCP transcription factor CIN2A;	transcription factor TCP4-like [Primulina huaijiensis]		sp|Q8LPR5|TCP4_ARATH	Transcription factor TCP4	7.93e-91	PF03634;		cotyledon development [GO:0048825]; cotyledon morphogenesis [GO:0048826]; DNA-templated transcription [GO:0006351]; embryo development ending in seed dormancy [GO:0009793]; leaf development [GO:0048366]; leaf morphogenesis [GO:0009965]; leaf senescence [GO:0010150]; regulation of DNA-templated transcription [GO:0006355]	DNA binding [GO:0003677]; DNA-binding transcription activator activity [GO:0001216]; DNA-binding transcription factor activity [GO:0003700]; sequence-specific DNA binding [GO:0043565]; sequence-specific double-stranded DNA binding [GO:1990837]	nucleus [GO:0005634]		ath:AT3G15030;	other_or_unresolved	Q8LPR5	TCP4_ARATH	reviewed	TCP4 MEE35 At3g15030 K15M2.17	Arabidopsis thaliana (Mouse-ear cress)		FUNCTION: Transcription factor playing a pivotal role in the control of morphogenesis of shoot organs by negatively regulating the expression of boundary-specific genes such as CUC genes, probably through the induction of miRNA (e.g. miR164) (PubMed:12931144, PubMed:17307931). Required during early steps of embryogenesis (PubMed:15634699). Participates in ovule development (PubMed:25378179). Activates LOX2 expression by binding to the 5'-GGACCA-3' motif found in its promoter (PubMed:12931144, PubMed:15634699, PubMed:17307931, PubMed:18816164, PubMed:25378179). Activates YUC5 transcription by binding to the 5'-GTGGGCCA-3' motif found in its promoter (PubMed:27597774). Through the activation of YUC5 transcription, integrates the auxin response to a brassinosteroid-dependent molecular circuit that promotes cell elongation in hypocotyls (PubMed:27597774). Activates GIS transcription by binding to the 5'-TGGTCC-3' motif found in its promoter (PubMed:29165850). Involved in the regulation of trichome branching through the activation of GIS transcription (PubMed:29165850). Activates CO transcription by binding to the 5'-GGACCAC-3' motif found in its promoter (PubMed:28628608). Involved in the regulation of photoperiodic flowering through the activation of CO transcription (PubMed:28628608). Activates TCL1 and TCL2 transcription by binding to the 5'-TGGCCA-3' and 5'-GTGGACCA-3' motifS found in their respective promoters (PubMed:31575625). Involved in the suppression of trichome initiaition through the activation of TCL1 and TCL2 transcription (PubMed:31575625). Activates HAT2 transcription by binding to the 5'-TGGTCCAC-3' motif found in its promoter (PubMed:30742619). Through the activation of HAT2 transcription, involved in the auxin-independent reprogramming of mitotic cells to exit division and acquire differentiation competence within the transition zone (PubMed:30742619). {ECO:0000269|PubMed:12931144, ECO:0000269|PubMed:15634699, ECO:0000269|PubMed:17307931, ECO:0000269|PubMed:18816164, ECO:0000269|PubMed:25378179, ECO:0000269|PubMed:27597774, ECO:0000269|PubMed:28628608, ECO:0000269|PubMed:29165850, ECO:0000269|PubMed:30742619, ECO:0000269|PubMed:31575625}.			SUBCELLULAR LOCATION: Nucleus {ECO:0000269|PubMed:28628608}.		IPR017887;IPR005333;		NP_001189896.1;NP_001319557.1;NP_188121.1;NP_850589.1;	AP000370;CP002686;CP002686;CP002686;CP002686;AY094444;AY149957;AK316704;	Developmental protein;DNA-binding;Nucleus;Reference proteome;Transcription;Transcription regulation	ATTAAGAGAGAGAGAGAGATAGAGAGAGAGAGAGAGAGAGAGAGAGAGAGAGAGAGAGAGAGGTACTTAAATCCAAAATTATCCCTTTTTTTTAAAAAAAAGAAGGAAAGTCTGTACGTATTGCCCTTCATCATCTCTTAGCTCTGCTGTTCTTAAAAATAGGTAGATGAACATTTACAAGAACTTTACAGTGATGGTTCTTGATTGAACCTGCTGCTTCAATTGGGGTGGTGGAAAGTCATTTATCACTCTCTCTTTACTTACCTCTGAAATTAATCCTGCAGATTCTTGCTGGTAAAAATTACAGCGTAGAATAGAGTGTAATATCAAAAGCTGTGTAAAAGTGAGATATATAGATATGGGTTAGGCTAAAACAGTGGTGGGCTTACTCTTCTGAAGGCTATATCTTTTTGGGTTTAATGCGATGGAATTGGGGAGGTTGATTTGCAGGGAATATAGGGGGAAACAGAATAGTGTAAAGCAGAAAGGGTGGATATGTACTGCGGAAAAATCCACAGTTTGAGAAGAGTATTTTGAATCAAAAGCTGGAACAAGAAAATAAGCAGAGGAACAAGGGTCTGAGCCTGGATCCTCAGAGGAATCCTCACCATTATCTTTTTCAAACCCAGAATCAAAACCAAGTTACACCAATCTTAAGGAATGTAGTAGAACAAGGGGAAGACGAGGAGGAGGACCACGACCGCCGTCGCCGCCGCAACCTCCTCCACCATGAACAACCGGGAGCACCCCAAGATCCTTTCGAGCAAAGTCAGCTGCTTTATGGAAGATTAGAGCCCGCAAACCAGCCAAAGAAGCGTTCTTACTTCACTTCGTCATCATCCGTGGATCCCTCCGCTGAGCATGCAAGATTGGAAGGAAAAATGGAAGAGCGCAACAATCACCACCAAATGTCCTCGAGATTAGGCCCAAGAAACCATGGTGGAGAGATAGTAGAGGTACAAGGCGGGCACATTATGAGGTCCATTGGCAGAAAAGATCGCCACAGCAAAGTTTGCACGGCAAAAGGCCCCAGGGACCGGCGAGTGCGTCTCGCCGCGCATACAGCCATCCAATTCTATGACGTTCAAGACCGCCTCGGCTACGACCGGCCAAGCAAGGCCGTGGATTGGCTCATCAAGAAGGCAAAAGCTTCCATTGATGAGCTTGCGCAGTTGCCTGCCTGGAACCCCACTACCTCCTCGGCACCTAATGTAGCTTTTGAGCAAGATGAATCCCAGGAGAAGCTCAAAGAAGCCCAGAAAAAGCTTGAAGAAGAGCAGCAGGCTGATTTGGTGGTTACTAATACTTCGGGTAAAAGGGCAATGGCGATGATGGGCTGCGAAGATGAGCAGCAAAACTTGCACCAGAGAGGCAACACAAATGACCCAAATGCACAAAATGTAAGCTTTTTGCCTCCGTCTTTGGACTCTGATTCGATTGCTGATACTATCAAGTCCTTCTTTCCAATGGGTGCTTCCGCACAACCTAGTTCATCAGATATGCAGTTTCAGAATTTCCTAACTCCTAATTTGATTCCAAGAAACAATGGCCAAATCCAAGATTTGAGGCTCTCTTTGCAGTCTTTCCAAGACCCAATTTTGCTCCACCACCAAAGCCAGCAGCGGCCTCAGCACCATCTGAACCCCAGCCACCACACAGAACAAGCGCATTCACAAGCGCAAGTTCTACTGAGTGGGATTCCACTGGGGTATGATGGAACCACTGGTTGGCCAGAGCACCACATGCAGCAGGCGGAATTCAACCGTTTCCAGAGGTTTTCGGGTTGGAATGCCGGTGGAGATACCGCTGGTGGGAGTGGTGGAGCCTCCACAGCTGCAGGGTACTTGTTCAATTCACCATCAGCGCCGCAGCCGATGCTGCAGCAGCTGTTAGGCCAAAATCAGTTTTTTTCACAGAGGGGACCCCTTCAGTCCAGCAACACACCTTCGATTCGTGCATATATGGACCCGTCGGCAATATCAATCGCCACTGCTGATCACAACCAACAGCAACACCACTATCCAGCAGTTGTGCCGATTTATCCATCATCAATGTCTGGCATTGGATTTGCCGCAGGAGCAGGTGGATTCTCCGGGTTTCGTATTCCTGCACGAATTCAGGGTGATGAAGAGGAGCATGATGGCTATTCCGACAAGCCGTCCTCTGCTTCTTCTGATTCTCGTCACTGAGTTATAACTCACCAAAGCGATAATCCCGTTCTTCCTGTAACAGGCTTACAAGTTAAGAGGAGAAATCAAGAACTTGTGACAGTTTCATAGGTTTCTGCTGTGGTTGATGTGGAAGTAGTGGAGGGAGTTTGAGTGAGTTCGACTCGACGGAACCTGCCGCTAGGCAATAATAATCCTGAGTTTACTTTCAGGTTTTTCCATTCCAGTTTGCTACTTCGTATCAGTTGTTTGGTTTTGTGCTTTGACTTCATTGTGAATGAGCAAGTAGAGCTCAGTTTTATTCCAAGCCAGATGCTTTGCTTTCTGTTGTTAGACTCATTATGGTGCTACACTGTTTCCTTGCTTGTGTTGCTTGCCATTACTATTTTATCAATTCCAAATCTTGTAACTGCTTTATAAGTGAGACTTGTTTTAAATTAAGTTATTTCTCACATTGGTTCTTGATAGAGCTTATCCATAGGTGTCAAAATCTGGCCCTGTTTGAGTGAGAATATTGCATTACAACTTAGATAAAGGACTTATGGTTTTGTATATGCAAGCCTTCCCGTAACTCTGGTG	MEERNNHHQMSSRLGPRNHGGEIVEVQGGHIMRSIGRKDRHSKVCTAKGPRDRRVRLAAHTAIQFYDVQDRLGYDRPSKAVDWLIKKAKASIDELAQLPAWNPTTSSAPNVAFEQDESQEKLKEAQKKLEEEQQADLVVTNTSGKRAMAMMGCEDEQQNLHQRGNTNDPNAQNVSFLPPSLDSDSIADTIKSFFPMGASAQPSSSDMQFQNFLTPNLIPRNNGQIQDLRLSLQSFQDPILLHHQSQQRPQHHLNPSHHTEQAHSQAQVLLSGIPLGYDGTTGWPEHHMQQAEFNRFQRFSGWNAGGDTAGGSGGASTAAGYLFNSPSAPQPMLQQLLGQNQFFSQRGPLQSSNTPSIRAYMDPSAISIATADHNQQQHHYPAVVPIYPSSMSGIGFAAGAGGFSGFRIPARIQGDEEEHDGYSDKPSSASSDSRH	OTHER
Rs_35877	Rs_35877__TRINITY_DN71551_c0_g2_i9	42.044	2.21192	4.23966	0.00169749	0.0299529	Transcript DEG	Transcription factor TCP4	transcription factor TCP4-like [Primulina huaijiensis]		sp|Q8LPR5|TCP4_ARATH	Transcription factor TCP4	2.54e-87	PF03634;		cotyledon development [GO:0048825]; cotyledon morphogenesis [GO:0048826]; DNA-templated transcription [GO:0006351]; embryo development ending in seed dormancy [GO:0009793]; leaf development [GO:0048366]; leaf morphogenesis [GO:0009965]; leaf senescence [GO:0010150]; regulation of DNA-templated transcription [GO:0006355]	DNA binding [GO:0003677]; DNA-binding transcription activator activity [GO:0001216]; DNA-binding transcription factor activity [GO:0003700]; sequence-specific DNA binding [GO:0043565]; sequence-specific double-stranded DNA binding [GO:1990837]	nucleus [GO:0005634]		ath:AT3G15030;	other_or_unresolved	Q8LPR5	TCP4_ARATH	reviewed	TCP4 MEE35 At3g15030 K15M2.17	Arabidopsis thaliana (Mouse-ear cress)		FUNCTION: Transcription factor playing a pivotal role in the control of morphogenesis of shoot organs by negatively regulating the expression of boundary-specific genes such as CUC genes, probably through the induction of miRNA (e.g. miR164) (PubMed:12931144, PubMed:17307931). Required during early steps of embryogenesis (PubMed:15634699). Participates in ovule development (PubMed:25378179). Activates LOX2 expression by binding to the 5'-GGACCA-3' motif found in its promoter (PubMed:12931144, PubMed:15634699, PubMed:17307931, PubMed:18816164, PubMed:25378179). Activates YUC5 transcription by binding to the 5'-GTGGGCCA-3' motif found in its promoter (PubMed:27597774). Through the activation of YUC5 transcription, integrates the auxin response to a brassinosteroid-dependent molecular circuit that promotes cell elongation in hypocotyls (PubMed:27597774). Activates GIS transcription by binding to the 5'-TGGTCC-3' motif found in its promoter (PubMed:29165850). Involved in the regulation of trichome branching through the activation of GIS transcription (PubMed:29165850). Activates CO transcription by binding to the 5'-GGACCAC-3' motif found in its promoter (PubMed:28628608). Involved in the regulation of photoperiodic flowering through the activation of CO transcription (PubMed:28628608). Activates TCL1 and TCL2 transcription by binding to the 5'-TGGCCA-3' and 5'-GTGGACCA-3' motifS found in their respective promoters (PubMed:31575625). Involved in the suppression of trichome initiaition through the activation of TCL1 and TCL2 transcription (PubMed:31575625). Activates HAT2 transcription by binding to the 5'-TGGTCCAC-3' motif found in its promoter (PubMed:30742619). Through the activation of HAT2 transcription, involved in the auxin-independent reprogramming of mitotic cells to exit division and acquire differentiation competence within the transition zone (PubMed:30742619). {ECO:0000269|PubMed:12931144, ECO:0000269|PubMed:15634699, ECO:0000269|PubMed:17307931, ECO:0000269|PubMed:18816164, ECO:0000269|PubMed:25378179, ECO:0000269|PubMed:27597774, ECO:0000269|PubMed:28628608, ECO:0000269|PubMed:29165850, ECO:0000269|PubMed:30742619, ECO:0000269|PubMed:31575625}.			SUBCELLULAR LOCATION: Nucleus {ECO:0000269|PubMed:28628608}.		IPR017887;IPR005333;		NP_001189896.1;NP_001319557.1;NP_188121.1;NP_850589.1;	AP000370;CP002686;CP002686;CP002686;CP002686;AY094444;AY149957;AK316704;	Developmental protein;DNA-binding;Nucleus;Reference proteome;Transcription;Transcription regulation	ATTAAGAGAGAGAGAGAGATAGAGAGAGAGAGAGAGAGAGAGAGAGAGAGAGAGAGGTACTTAAATCCAAAATTATCCCTTTTTTTTAAAAAAAAGAAGGAAAGTCTGTACGTATTGCCCTTCATCATCTCTTAGCTCTGCTGTTCTTAAAAATAGGTAGATGAACATTTACAAGAACTTTACAGTGATGGTTCTTGATTGAACCTGCTGCTTCAATTGGGGTGGTGGAAAGTCATTTATCACTCTCTCTTTACTTACCTCTGAAATTAATCCTGCAGATTCTTGCTGGTAAAAATTACAGCGTAGAATAGAGTGTAATATCAAAAGCTGTGTAAAAGTGAGATATATAGATATGGGTTAGGCTAAAACAGTGGTGGGCTTACTCTTCTGAAGGCTATATCTTTTTGGGTTTAATGCGATGGAATTGGGGAGGTTGATTTGCAGGGAATATAGGGGGAAACAGAATAGTGTAAAGCAGAAAGGGTGGATATGTACTGCGGAAAAATCCACAGTTTGAGAAGAGTATTTTGAATCAAAAGCTGGAACAAGAAAATAAGCAGAGGAACAAGGGTCTGAGCCTGGATCCTCAGAGGAATCCTCACCATTATCTTTTTCAAACCCAGAATCAAAACCAAGTTACACCAATCTTAAGGAATGTAGTAGAACAAGGGGAAGACGAGGAGGAGGACCACGACCGCCGTCGCCGCCGCAACCTCCTCCACCATGAACAACCGGGAGCACCCCAAGATCCTTTCGAGCAAAGTCAGCTGCTTTATGGAAGATTAGAGCCCGCAAACCAGCCAAAGAAGCGTTCTTACTTCACTTCGTCATCATCCGTGGATCCCTCCGCTGAGCATGCAAGATTGGAAGGAAAAATGGAAGAGCGCAACAATCACCACCAAATGTCCTCGAGATTAGGCCCAAGAAACCATGGTGGAGAGATAGTAGAGGTACAAGGCGGGCACATTATGAGGTCCATTGGCAGAAAAGATCGCCACAGCAAAGTTTGCACGGCAAAAGGCCCCAGGGACCGGCGAGTGCGTCTCGCCGCGCATACAGCCATCCAATTCTATGACGTTCAAGACCGCCTCGGCTACGACCGGCCAAGCAAGGCCGTGGATTGGCTCATCAAGAAGGCAAAAGCTTCCATTGATGAGCTTGCGCAGTTGCCTGCCTGGAACCCCACTACCTCCTCGGCACCTAATGTAGCTTTTGAGCAAGATGAATCCCAGGAGAAGCTCAAAGAAGCCCAGAAAAAGCTTGAAGAAGAGCAGCAGGCTGATTTGGTGGTTACTAATACTTCGGGTAAAAGGGCAATGGCGATGATGGGCTGCGAAGATGAGCAGCAAAACTTGCACCAGAGAGGCAACACAAATGACCCAAATGCACAAAATGTAAGCTTTTTGCCTCCGTCTTTGGACTCTGATTCGATTGCTGATACTATCAAGTCCTTCTTTCCAATGGGTGCTTCCGCACAACCTAGTTCATCAGATATGCAGTTTCAGAATTTCCTAACTCCTAATTTGATTCCAAGAAACAATGGCCAAATCCAAGATTTGAGGCTCTCTTTGCAGTCTTTCCAAGACCCAATTTTGCTCCACCACCAAAGCCAGCAGCGGCCTCAGCACCATCTGAACCCCAGCCACCACACAGAACAAGCGCATTCACAAGCGCAAGTTCTACTGAGTGGGATTCCACTGGGGTATGATGGAACCACTGGTTGGCCAGAGCACCACATGCAGCAGGCGGAATTCAACCGTTTCCAGAGGTTTTCGGGTTGGAATGCCGGTGGAGATACCGCTGGTGGGAGTGGTGGAGCCTCCACAGCTGCAGGGTACTTGTTCAATTCACCATCAGCGCCGCAGCCGATGCTGCAGCAGCTGTTAGGCCAAAATCAGTTTTTTTCACAGAGGGGACCCCTTCAGTCCAGCAACACACCTTCGATTCGTGCATATATGGACCCGTCGGCAATATCAATCGCCACTGCTGATCACAACCAACAGCAACACCACTATCCAGCAGTTGTGCCGATTTATCCATCATCAATGTCTGGCATTGGATTTGCCGCAGGAGCAGGTGGATTCTCCGGGTTTCGTATTCCTGCACGAATTCAGGGTGATGAAGAGGAGCATGATGGCTATTCCGACAAGCCGTCCTCTGCTTCTTCTGATTCTCGTCACTGAGTTATAACTCACCAAAGCGATAATCCCGTTCTTCCTGTAACAGGCTTACAAGTTAAGAGGAGAAATCAAGAACTTGTGATAGTTTCATAGGTTTCTGCTGTGAGTTGATGTGGAAGTAGTGGAGGGAGTTTGAGTGAGTTCGACTCGACGGAACCTGCCGTGAGGCAAATAATAATCCTGAGTTTACTTTCAGGTTTTTCCATCCCAGTTTGCTACTTCGTATCAGTTGTTTGGTTTTGTGCTTTGACTTCATTGTGAATGAGCAAGTAGAGCTCAGTTTTATTCCAAGCCAGATGCTTTGCTTTCTGTTGTTAGACTCATTATGGTGCTACTGTTTCCTTGCTTGTGTTGCTTGCCATTACTATTTTATCAATTCCAAATCTTGTAACTGCTTTATAAGTGAGACTTGTTTTAAATTAAGTTATTTCTCACATTGGTTCTTGATAGAGCTTATCCATAGGTGTCAAAATCTGGCCCTGTTTGAGTGAGAATATTGCATTACAACTTAGATAAAGGACTTATGGTTTTGTATATGCAAGCCTTCCCGTAACTCTGGTG	MEERNNHHQMSSRLGPRNHGGEIVEVQGGHIMRSIGRKDRHSKVCTAKGPRDRRVRLAAHTAIQFYDVQDRLGYDRPSKAVDWLIKKAKASIDELAQLPAWNPTTSSAPNVAFEQDESQEKLKEAQKKLEEEQQADLVVTNTSGKRAMAMMGCEDEQQNLHQRGNTNDPNAQNVSFLPPSLDSDSIADTIKSFFPMGASAQPSSSDMQFQNFLTPNLIPRNNGQIQDLRLSLQSFQDPILLHHQSQQRPQHHLNPSHHTEQAHSQAQVLLSGIPLGYDGTTGWPEHHMQQAEFNRFQRFSGWNAGGDTAGGSGGASTAAGYLFNSPSAPQPMLQQLLGQNQFFSQRGPLQSSNTPSIRAYMDPSAISIATADHNQQQHHYPAVVPIYPSSMSGIGFAAGAGGFSGFRIPARIQGDEEEHDGYSDKPSSASSDSRH	OTHER
Rs_35878	Rs_35878__TRINITY_DN71551_c0_g2_i1	34.6216	3.12724	3.45749	9.41941e-06	0.0012647	Transcript DEG	Transcription factor TCP4 (Protein MATERNAL EFFECT EMBRYO ARREST 35)	LOW QUALITY PROTEIN: transcription factor TCP4-like [Primulina tabacum]	Transcription factor TCP4	sp|Q8LPR5|TCP4_ARATH	Transcription factor TCP4	1.07e-35	PF03634;		cotyledon development [GO:0048825]; cotyledon morphogenesis [GO:0048826]; DNA-templated transcription [GO:0006351]; embryo development ending in seed dormancy [GO:0009793]; leaf development [GO:0048366]; leaf morphogenesis [GO:0009965]; leaf senescence [GO:0010150]; regulation of DNA-templated transcription [GO:0006355]	DNA binding [GO:0003677]; DNA-binding transcription activator activity [GO:0001216]; DNA-binding transcription factor activity [GO:0003700]; sequence-specific DNA binding [GO:0043565]; sequence-specific double-stranded DNA binding [GO:1990837]	nucleus [GO:0005634]		ath:AT3G15030;	other_or_unresolved	Q8LPR5	TCP4_ARATH	reviewed	TCP4 MEE35 At3g15030 K15M2.17	Arabidopsis thaliana (Mouse-ear cress)		FUNCTION: Transcription factor playing a pivotal role in the control of morphogenesis of shoot organs by negatively regulating the expression of boundary-specific genes such as CUC genes, probably through the induction of miRNA (e.g. miR164) (PubMed:12931144, PubMed:17307931). Required during early steps of embryogenesis (PubMed:15634699). Participates in ovule development (PubMed:25378179). Activates LOX2 expression by binding to the 5'-GGACCA-3' motif found in its promoter (PubMed:12931144, PubMed:15634699, PubMed:17307931, PubMed:18816164, PubMed:25378179). Activates YUC5 transcription by binding to the 5'-GTGGGCCA-3' motif found in its promoter (PubMed:27597774). Through the activation of YUC5 transcription, integrates the auxin response to a brassinosteroid-dependent molecular circuit that promotes cell elongation in hypocotyls (PubMed:27597774). Activates GIS transcription by binding to the 5'-TGGTCC-3' motif found in its promoter (PubMed:29165850). Involved in the regulation of trichome branching through the activation of GIS transcription (PubMed:29165850). Activates CO transcription by binding to the 5'-GGACCAC-3' motif found in its promoter (PubMed:28628608). Involved in the regulation of photoperiodic flowering through the activation of CO transcription (PubMed:28628608). Activates TCL1 and TCL2 transcription by binding to the 5'-TGGCCA-3' and 5'-GTGGACCA-3' motifS found in their respective promoters (PubMed:31575625). Involved in the suppression of trichome initiaition through the activation of TCL1 and TCL2 transcription (PubMed:31575625). Activates HAT2 transcription by binding to the 5'-TGGTCCAC-3' motif found in its promoter (PubMed:30742619). Through the activation of HAT2 transcription, involved in the auxin-independent reprogramming of mitotic cells to exit division and acquire differentiation competence within the transition zone (PubMed:30742619). {ECO:0000269|PubMed:12931144, ECO:0000269|PubMed:15634699, ECO:0000269|PubMed:17307931, ECO:0000269|PubMed:18816164, ECO:0000269|PubMed:25378179, ECO:0000269|PubMed:27597774, ECO:0000269|PubMed:28628608, ECO:0000269|PubMed:29165850, ECO:0000269|PubMed:30742619, ECO:0000269|PubMed:31575625}.			SUBCELLULAR LOCATION: Nucleus {ECO:0000269|PubMed:28628608}.		IPR017887;IPR005333;		NP_001189896.1;NP_001319557.1;NP_188121.1;NP_850589.1;	AP000370;CP002686;CP002686;CP002686;CP002686;AY094444;AY149957;AK316704;	Developmental protein;DNA-binding;Nucleus;Reference proteome;Transcription;Transcription regulation	ATTAAGAGAGAGAGAGAGATAGAGAGAGAGAGAGAGAGAGAGAGAGAGGTACTTAAATCCAAAATTATCCCTTTTTTTTAAAAAAAAGAAGGAAAGTCTGTACGTATTGCCCTTCATCATCTCTTAGCTCTGCTGTTCTTAAAAATAGGTAGATGAACATTTACAAGAACTTTACAGTGATGGTTCTTGATTGAACCTGCTGCTTCAATTGGGGTGGTGGAAAGTCATTTATCACTCTCTCTTTACTTACCTCTGAAATTAATCCTGCAGATTCTTGCTGGTAAAAATTACAGCGTAGAATAGAGTGTAATATCAAAAGCTGTGTAAAAGTGAGATATATAGATATGGGTTAGGCTAAAACAGTGGTGGGCTTACTCTTCTGAAGGCTATATCTTTTTGGGTTTAATGCGATGGAATTGGGGAGGTTGATTTGCAGGGAATTTAGGGGGAAACAGAAGAGTGTAAAGCAGAAAGGGGGGATATGTACTGCGGAAAAATCCAGAGTCTGAGAAGAGTATTTTGAAATAAAAGCTGGAACAAGAAAATAAGCAGAGCAACAAGGGTCTGAGCCTGGATCCCCAGAGAAATCCTCACCATTATCTTTTTCAAAGCCAGAATCAAAACCAAGTTATACCAATCTTAAGGGATGTAGTAGAACAAGGCGAAGACGAGGAGGAGGACCACGACCGCCGTCGCCGCCGCAACCTCCTCCACCATGAACAACCGGGAGCACCCCAAGATCCTTTCGAGCAAAGTCAGCTGCTTTATGGAAGATTAGAGCCCGCAAACCAGCCAAAGAAGCGTTCTTACTTCACTTCGTCATCATCCGTGGATCCCTCCGCTGAGCATGCAAGATTGGAAGGAAAAATGGAAGAGCGCAACCATCAACACCACATGTCTTCCAGATTAGGCCCAAGAAACGCTGGCGGAGAGATAGTCGAGGTACAAGGCGGCCACATTATGAGGTCCATTGGAAGAAAAGATCGCCATAGCAAAGTTTGCACGGCAAAAGGCCCCAGGGACCGCCGAGTGCGCCTCGCGGCGCATACAGCCATCCAATTCTATGACGTTCAAGACCGCCTCGGCTACGACCGGCCCAGCAAGGCCGTGGATTGGCTCATCAAGAAGGCAA		OTHER
Rs_35878	Rs_35878__TRINITY_DN71551_c0_g2_i10	126.579	5.63678	4.47699	1.35695e-06	0.000347407	Transcript DEG	TCP transcription factor CIN2A;	transcription factor TCP4-like [Primulina huaijiensis]		sp|Q8LPR5|TCP4_ARATH	Transcription factor TCP4	7.93e-91	PF03634;		cotyledon development [GO:0048825]; cotyledon morphogenesis [GO:0048826]; DNA-templated transcription [GO:0006351]; embryo development ending in seed dormancy [GO:0009793]; leaf development [GO:0048366]; leaf morphogenesis [GO:0009965]; leaf senescence [GO:0010150]; regulation of DNA-templated transcription [GO:0006355]	DNA binding [GO:0003677]; DNA-binding transcription activator activity [GO:0001216]; DNA-binding transcription factor activity [GO:0003700]; sequence-specific DNA binding [GO:0043565]; sequence-specific double-stranded DNA binding [GO:1990837]	nucleus [GO:0005634]		ath:AT3G15030;	other_or_unresolved	Q8LPR5	TCP4_ARATH	reviewed	TCP4 MEE35 At3g15030 K15M2.17	Arabidopsis thaliana (Mouse-ear cress)		FUNCTION: Transcription factor playing a pivotal role in the control of morphogenesis of shoot organs by negatively regulating the expression of boundary-specific genes such as CUC genes, probably through the induction of miRNA (e.g. miR164) (PubMed:12931144, PubMed:17307931). Required during early steps of embryogenesis (PubMed:15634699). Participates in ovule development (PubMed:25378179). Activates LOX2 expression by binding to the 5'-GGACCA-3' motif found in its promoter (PubMed:12931144, PubMed:15634699, PubMed:17307931, PubMed:18816164, PubMed:25378179). Activates YUC5 transcription by binding to the 5'-GTGGGCCA-3' motif found in its promoter (PubMed:27597774). Through the activation of YUC5 transcription, integrates the auxin response to a brassinosteroid-dependent molecular circuit that promotes cell elongation in hypocotyls (PubMed:27597774). Activates GIS transcription by binding to the 5'-TGGTCC-3' motif found in its promoter (PubMed:29165850). Involved in the regulation of trichome branching through the activation of GIS transcription (PubMed:29165850). Activates CO transcription by binding to the 5'-GGACCAC-3' motif found in its promoter (PubMed:28628608). Involved in the regulation of photoperiodic flowering through the activation of CO transcription (PubMed:28628608). Activates TCL1 and TCL2 transcription by binding to the 5'-TGGCCA-3' and 5'-GTGGACCA-3' motifS found in their respective promoters (PubMed:31575625). Involved in the suppression of trichome initiaition through the activation of TCL1 and TCL2 transcription (PubMed:31575625). Activates HAT2 transcription by binding to the 5'-TGGTCCAC-3' motif found in its promoter (PubMed:30742619). Through the activation of HAT2 transcription, involved in the auxin-independent reprogramming of mitotic cells to exit division and acquire differentiation competence within the transition zone (PubMed:30742619). {ECO:0000269|PubMed:12931144, ECO:0000269|PubMed:15634699, ECO:0000269|PubMed:17307931, ECO:0000269|PubMed:18816164, ECO:0000269|PubMed:25378179, ECO:0000269|PubMed:27597774, ECO:0000269|PubMed:28628608, ECO:0000269|PubMed:29165850, ECO:0000269|PubMed:30742619, ECO:0000269|PubMed:31575625}.			SUBCELLULAR LOCATION: Nucleus {ECO:0000269|PubMed:28628608}.		IPR017887;IPR005333;		NP_001189896.1;NP_001319557.1;NP_188121.1;NP_850589.1;	AP000370;CP002686;CP002686;CP002686;CP002686;AY094444;AY149957;AK316704;	Developmental protein;DNA-binding;Nucleus;Reference proteome;Transcription;Transcription regulation	CTCGATTGATTCTTGTACCAAAACAGAGCAACAAAAGCCCCATTAATGATACACAGAAAAACTTAATCCCCATTCTGACCCAAACACTGCCACCCTCATTACTGGCATCAAGGCCATATTACGAGAGAGAGAGAGAGAGAGAGACAGGTACTTAAAGCCAAAATTATCCCTTTTTTTTTTTTAAAATTTTTCTGTACGTCCTTCATCCATCTATCTCTAGCTATGCTGTTCTTAAAAATTGGAAGATAAAACATTTTCAAGAACTTTACAGTGATGGTTCTTGATTGAACCTGCTGCTTCGATTGTGGTGGTGTTGAGTTATTTATCACTCTCTTTACTCTTTTTACCTCTAAAATTAATCCCGCAGCTTCTTGCTGGTACGATTACAGCGTATAATAGAGGGTAATATCAAAAGCTGTGTAAAAGTGAGATATATAGATATGTGTTAGGCTAAAACAGTGGTGGGCTTACTCTTCTGAAGGCTATATCTTTTTGGGTTTAATGCGATGGAATTGGGGAGGTTGATTTGCAGGGAATATAGGGGGAAACAGAATAGTGTAAAGCAGAAAGGGTGGATATGTACTGCGGAAAAATCCACAGTTTGAGAAGAGTATTTTGAATCAAAAGCTGGAACAAGAAAATAAGCAGAGGAACAAGGGTCTGAGCCTGGATCCTCAGAGGAATCCTCACCATTATCTTTTTCAAACCCAGAATCAAAACCAAGTTACACCAATCTTAAGGAATGTAGTAGAACAAGGGGAAGACGAGGAGGAGGACCACGACCGCCGTCGCCGCCGCAACCTCCTCCACCATGAACAACCGGGAGCACCCCAAGATCCTTTCGAGCAAAGTCAGCTGCTTTATGGAAGATTAGAGCCCGCAAACCAGCCAAAGAAGCGTTCTTACTTCACTTCGTCATCATCCGTGGATCCCTCCGCTGAGCATGCAAGATTGGAAGGAAAAATGGAAGAGCGCAACAATCACCACCAAATGTCCTCGAGATTAGGCCCAAGAAACCATGGTGGAGAGATAGTAGAGGTACAAGGCGGGCACATTATGAGGTCCATTGGCAGAAAAGATCGCCACAGCAAAGTTTGCACGGCAAAAGGCCCCAGGGACCGGCGAGTGCGTCTCGCCGCGCATACAGCCATCCAATTCTATGACGTTCAAGACCGCCTCGGCTACGACCGGCCAAGCAAGGCCGTGGATTGGCTCATCAAGAAGGCAAAAGCTTCCATTGATGAGCTTGCGCAGTTGCCTGCCTGGAACCCCACTACCTCCTCGGCACCTAATGTAGCTTTTGAGCAAGATGAATCCCAGGAGAAGCTCAAAGAAGCCCAGAAAAAGCTTGAAGAAGAGCAGCAGGCTGATTTGGTGGTTACTAATACTTCGGGTAAAAGGGCAATGGCGATGATGGGCTGCGAAGATGAGCAGCAAAACTTGCACCAGAGAGGCAACACAAATGACCCAAATGCACAAAATGTAAGCTTTTTGCCTCCGTCTTTGGACTCTGATTCGATTGCTGATACTATCAAGTCCTTCTTTCCAATGGGTGCTTCCGCACAACCTAGTTCATCAGATATGCAGTTTCAGAATTTCCTAACTCCTAATTTGATTCCAAGAAACAATGGCCAAATCCAAGATTTGAGGCTCTCTTTGCAGTCTTTCCAGGACCCAATTTTGCTTCACCACCAAAGCCAGCAGCGGCCTCAGCACCATCTGAACCCCAGCCACCACACAGAACAAGCGCATTCACAAGCGCAAGTTCTACTGAGTGGGATTCCACTGGGGTATGATGGAACCACTGGTTGGCCAGAGCACCACATGCAGCAGGCGGAATTCAACCGTTTCCAGAGGTTTTCTGGTTGGAATGCCGGGGGAGATAACGCTGGTGGGAGTGGTGGAGCCTCCACAGCTGCAGGGTACTTGTTCAATTCACCACCAGCTCCACAGCCGATGCTGCAGCAGCTGTTAGGCCAAAATCAGTTTTTTTCACAGAGGGGACCCCTTCAGTCCAGTAACACACCTTCGGTTCGTGCATATATGGACCCATCGGCGATATCAATCGCCACTGCTGATCACAACCAACAGCAACACCATTATCCCGCGGTTGTGCCGATTTATCCATCATCAATGTCTGGCATTGGATTTGCCGCAGGAGCAGGTGGATTCTCCGGGTTTCGTATTCCTGCACGAATTCAGGGTGATGAAGAGGAGCATGATGGCTATTCCGACAAGCCGTCCTCTGCTTCTTCTGATTCTCGTCACTGAGTTATAACTCACCGAAGCGATAATCTTCTCGTTCTTCCGGTAACAGGCTTACAAGTTAAGAGGAGAAATCAAGAACTTGTGACAGTTTCTTAAGTTTCTGCTGTGGGTTTATGTGGAAGTAGTGGAGGAAGCTTGAGTGAGTTCGACTCGACGGAACCTGCCGCGAGGCAAATAATAATCCTGAGTTTACTTTCAGGTTTTTCCATCCCAGTTTGCTACTTCGTATTAGTTGTTTGGTTTTGTGCTTTGGTTGCATTGTGAATGAGCAAGTAGAGCTCAATTCTATTTCAAGCCAGATGCTTTGCTTTCTGTTGTTTAGACTCATTACGTTGCTACTGTTTTCCTTGCTTGTGTTGCTTGCCATTACTATTTTATCAATTCCAAATCTTGTAACTGCTTTATAAGTGAGACTTGTTTTAAATTAAGTTATTTCTCACATTGGTTCTTGATAGAGCTTATCCATAGGTGTCAAAATCTGGCCCTGTTTGAGTGAGAATATTGCATTACAACTTAGATAAAGGACTTATGGTTTTGTATATGCAAGCCTTCCCGTAACTCTGGTG	MEERNNHHQMSSRLGPRNHGGEIVEVQGGHIMRSIGRKDRHSKVCTAKGPRDRRVRLAAHTAIQFYDVQDRLGYDRPSKAVDWLIKKAKASIDELAQLPAWNPTTSSAPNVAFEQDESQEKLKEAQKKLEEEQQADLVVTNTSGKRAMAMMGCEDEQQNLHQRGNTNDPNAQNVSFLPPSLDSDSIADTIKSFFPMGASAQPSSSDMQFQNFLTPNLIPRNNGQIQDLRLSLQSFQDPILLHHQSQQRPQHHLNPSHHTEQAHSQAQVLLSGIPLGYDGTTGWPEHHMQQAEFNRFQRFSGWNAGGDNAGGSGGASTAAGYLFNSPPAPQPMLQQLLGQNQFFSQRGPLQSSNTPSVRAYMDPSAISIATADHNQQQHHYPAVVPIYPSSMSGIGFAAGAGGFSGFRIPARIQGDEEEHDGYSDKPSSASSDSRH	OTHER
Rs_36014	Rs_36014__TRINITY_DN71581_c0_g1_i2	89.8475	0	8.73013	2.12934e-08	1.81032e-05	Transcript DEG	ABC transporter B family member 13-like;	ABC transporter B family member 13-like isoform X1 [Primulina huaijiensis]		sp|Q9C7F8|AB13B_ARATH	ABC transporter B family member 13	0	PF00664;PF00005;		anthocyanin accumulation in tissues in response to UV light [GO:0043481]; auxin polar transport [GO:0009926]; photomorphogenesis [GO:0009640]; positive gravitropism [GO:0009958]; positive regulation of brassinosteroid mediated signaling pathway [GO:1900459]; regulation of cell size [GO:0008361]; response to auxin [GO:0009733]; response to blue light [GO:0009637]; response to brassinosteroid [GO:0009741]; stamen development [GO:0048443]; transmembrane transport [GO:0055085]	ABC-type transporter activity [GO:0140359]; ATP binding [GO:0005524]; ATP hydrolysis activity [GO:0016887]; ATPase-coupled transmembrane transporter activity [GO:0042626]; auxin efflux transmembrane transporter activity [GO:0010329]	membrane [GO:0016020]; nucleus [GO:0005634]; plasma membrane [GO:0005886]		ath:AT1G27940;	other_or_unresolved	Q9C7F8	AB13B_ARATH	reviewed	ABCB13 MDR15 PGP13 At1g27940 F13K9.5	Arabidopsis thaliana (Mouse-ear cress)					SUBCELLULAR LOCATION: Membrane {ECO:0000255|PROSITE-ProRule:PRU00441}; Multi-pass membrane protein {ECO:0000255|PROSITE-ProRule:PRU00441}.	ABC transporter superfamily, ABCB family, Multidrug resistance exporter (TC 3.A.1.201) subfamily	IPR003593;IPR011527;IPR036640;IPR003439;IPR017871;IPR027417;IPR039421;		NP_174115.1;	AC069471;CP002684;	ATP-binding;Glycoprotein;Membrane;Nucleotide-binding;Reference proteome;Repeat;Transmembrane;Transmembrane helix;Transport	CTCGAATACACTGCGCAGATTTAACTGCATCATATTTTTTCTTCAGTATTTTAATCAAATATAATTTGTATGCATTTAAAGCAGAAAGTAGTTGAGTTACCAACTACATATTCCGCTGATTTACAGGCGGGAAAAGACAAATCTTGTCCTCTTGACGAGCTTCCCACAGGGATATCGTGTTCTTGCTCTCCAATAGTTTCATCTGAATTGGAACCATGAATGAGGTTCAACTTTCGAAAAACGAACAAAGTTTTGAGCACGATGAGTTGCCAGGAACCCGGAAATCGCTGGATTCAACTCCAAAAAAGCAAGAAATTGTTTCTTTCTTTAGGATATTTGCTGCCGCTGATAAGATAGACTATGCTTTGATGTTTCTTGGAGCCACTGGATCTTGCTTACAAGGTGCTGCGCTTCCTGTGTTTTTGGTATTGTTTGGTCGCATGATCAATTCTTTAGGAAGCCTGTCTTCGGATCCTCACAGATTTTCTGCAGAAGTATCCAAGCATGCTATATACTTGGTTTATCTAGGATTATTTATCTGGTTATCAGCGTGGGCAGGCGTTGCTTGTTGGACTCAGACCGGGGAAAGGCAAACGACTTTGTTGCGAAAGAAGTATCTTCAGTCTATATTGGGAAAAAATATTGAGTTCTTTGATACAGAAGCAGGGGAACAAAATATACTTTTTCACATTTCGAGTGATGCCATACTTGTGCAGGATGCAATAGGAGATAAGATATGCCATTGCATAAGCCATCTGTCCACGTTTTTTGTCGGATTTTTGTTGGGATTCTGTTCTGTATGGCAGCTCACACTTCTCACATTGGCTATCGTCCCTTTAATCGCTGTTGCTGGAGGAGTGTATACAATAATCATGTCGTCCTTGTCCAAGAAAGGCGAGGATGCTTATGCAGAGGCTGGAAGAGTAGCACAAGAGGCTATTTCACTAGTTCGTACAGTATACTCTTTTGTTGGAGAAGAAAAAGCCATCGAAACATATTCTAATTCACTTAAAAATGGCCTCAAACTGGTGAAGAAGACTGGGATTGTGAAGGGAATTGGGATTGGCTTTACTTTTGGGCTTCTACTTTGCTCTTGGGCATTACTTCTTTGGTATGCCAGTATTCTCGTTAGGAATCGGGTTACAAATGGAGGGAAAGCATTCACTACGATTTTAAATGTGATTTACAGTGGATTTGCACTTGGTCAGGCGGCTCCGAATCTTGCTGCCATTTCCAAGGCTCGCGGTGCGATTACAGGTATCTTAAAAATGATAGAAAATGATTCTAGTGCTTGTAAAAGTTCAGATGAGGGGATTGTGGTGCTGTCAAGAGTAGATGGAAATATCGAATTTCGGGATGTCTGTTTTGCTTACCCTTCTAGACCCACTATGGTTTTCAAAGATCTGAGCTTCTCATTATCTGCTGGTAAGTCATTAGCCATTGTTGGTCCTAGTGGCTCGGGGAAGAGCACCATTATCGCCATGATTCAACGATTCTATGACCCAACTTCAGGAAAAATTTTGTTGGACGGAAATGACCTGGATAAACTTCAACTGAAATGGTTAAGATCACATATGGGATTGGTTAACCAAGAGCCAGCTCTGTTTGCCACAACTATAGCAGAAAATATTTTGTTTGGTAAAGAAGGTGCAAACATGGTTGAAATAACTGAGGCTGCAAAATCTGCAAATGCACATTCTTTCATCCAAAGTCTACCTCATGGTTACCACACTCAGGTAGGAGAAGGAGGGACACACCTTTCAGGAGGCCAGAAACAGAGAATCGCTATTGCGAGAGCAATATTGAGGAATCCAAAGCTACTGCTTCTGGATGAAGCGACTAGCGCACTTGATTCAGAATCAGAATTCATAGTTCAACAGGCACTGAATTCAGTCATGTGTGATAGGACAACAATAGTTATTGCACACAGATTATCAACGATTCGAGATGTTGGCATGATTATCGTTCTCAAGAATGGTGAAGTTGTTGATAAAGGAACTCACATTGAACTAATGTCCAAAGGTGGAGAATATGCATCTTTGGTGAGCATGCAAATCTATGAATACAAAACAAATCCTAGCTCAGACAACAGTACAATAATATCTGGATTTTCCAGCACTCAAGAATACCTTGACACTGAAAACTGTCACCAGAAGTCGAAGCCAATTCACTACAATGATCTGCCCACGAGTAGTAATCATCAAACAGTTCCAAGAAATGTAACTAGTCCAGTTTGGGAACTACTCAAACTCAATGCACCAGAATGGCCATGTGCCGTATTGGGTTCGTTAGGCGCAGTGCTTGCTGGCATGGAAACTCCTATTTTCGCCCTCGCAATCACACATGTTCTAACTATATTTTACACTGAGGACAATTCAATGATCAAACAAGAAGTCAGAAAGGTTTCCTTTCTGTTCATTGGGGTGGCATTGGTGACCATATTCATATATTTGCTGCAACACTATTTCTATACCTTAATGGGAGAACGCCTTATTGCGCGAGTTCGCTTGTCCATGTTCTCAGCCATTCTTTCCAATGAGATTGGTTGGTTTGACAAGGATGAGAATAGCACTGGCTCATTGGCTTCAAGGTTAGCAACAGATGCAACATTAGTACGAAGTGCAATAGCTGAACGTATATCCACAGTTGTCCAAAATCTTGCACTAGCTGTGACAGCATTTGTGATTGCTTTTGTGCTCTGTTGGCGTATCGCAATCGTTGTGGTTGCTGTCTTTCCTATTCTCATCGGTGCGAATATAGCTGAGCAACTATTTCTTAAGGGATTTGGAGGAGATTATGCAAAGGCATACTATCAAGCAACGGAAGTTGCACGTGAAGCCATTGCTAATATACATACCGTCGCTGCTTTTGGGGCTGAAGACAGGATAACTGCCAAGTTTGCCTCTGAACTAGACAGTCCAAGAAAGAGAGCTCTACTACGTGGCCATATACTGGGTTTTGGCTATGGTATATCTCTGTTCCTTGCATATTCTTCATATGCAGTTGGACTTTGGTACGCATCTGTTCTGATTAAAGAAAAAAAATCCGACTTCGGAGACATCATCAAGTCCTTCATGATCTTGATCATCACCGCATTAGCCGCAGCAGAAACACTCGCCCTGGCGCCTAACTTTGTGAAAGGATCAGAAGTTCTTGAATCAGTGTTTCACATTCTTGAAAGAAGCACAGAAATTGATCCTGAAAATCCCTTGTCAACTACGGTGGCTGAGATCAGGGGAGACATTGAATTCAAGAATGTGTGCTTTAAATATCCCACTAGGCCAGATATAACAGTTTTCGATGATTTGAACTTGAAAGTATCCAAGGAAAAGAGCATGGCTATTGTAGGCCAGAGTGGTTCAGGAAAGAGCACCATAATCTCTCTGATATCAAGATTTTACGATACTACCTCAGGAGCCATTTTGATCGATGGATGTGACATCAAGAACTTAAACCTCAAATCACTACGGTTGAGAATAGGTCTAGTGCAGCAAGAGCCAGTATTATTCTCCACAACCATTTACGAAAACATCAAGTATGGGAACATGAATGCATCAGAAATCGAGATAAAGAATGCTGCTGCAGCAGCAAACGCGCATGGATTCATAAGCCAAATGCCAGAAGGATACCACACTCAAGTTGGTGAAAAAGGAGTGCAATTATCAGGGGGACAAAAGCAAAGGGTAGCGATAGCGAGGGCGATTCTCAAGGATCCGTTCATTCTTCTTCTGGATGAAGCAACAAGTGCTCTGGATACAGAATCCGAAATGCAAGTTCAAGATGCCATTAACAAGCTTATGAACGGAAGGACGACGATTCTTATAGCACACAGGCTCTCTACCATACTAAATGCTGATATTATCACTGTGCTGCAGAATGGCAAAGCAGTTGAAAGTGGAAGCCATGAGCAACTTATTAGCAGACATGAAAGTGTATATTTTCAGTTAGTGCATTTACAGTGTGAGCAGAAGGTTGTAGGAAACATAGGATGATTTGGCCAAATAGTAAAAGTAAAACCTTAATAGATATAGTGGTCATATGCTTGTAAACAAAGTTCTCTATAGATGAATCCATGGTGATATATATATATATTTTTTG	MNEVQLSKNEQSFEHDELPGTRKSLDSTPKKQEIVSFFRIFAAADKIDYALMFLGATGSCLQGAALPVFLVLFGRMINSLGSLSSDPHRFSAEVSKHAIYLVYLGLFIWLSAWAGVACWTQTGERQTTLLRKKYLQSILGKNIEFFDTEAGEQNILFHISSDAILVQDAIGDKICHCISHLSTFFVGFLLGFCSVWQLTLLTLAIVPLIAVAGGVYTIIMSSLSKKGEDAYAEAGRVAQEAISLVRTVYSFVGEEKAIETYSNSLKNGLKLVKKTGIVKGIGIGFTFGLLLCSWALLLWYASILVRNRVTNGGKAFTTILNVIYSGFALGQAAPNLAAISKARGAITGILKMIENDSSACKSSDEGIVVLSRVDGNIEFRDVCFAYPSRPTMVFKDLSFSLSAGKSLAIVGPSGSGKSTIIAMIQRFYDPTSGKILLDGNDLDKLQLKWLRSHMGLVNQEPALFATTIAENILFGKEGANMVEITEAAKSANAHSFIQSLPHGYHTQVGEGGTHLSGGQKQRIAIARAILRNPKLLLLDEATSALDSESEFIVQQALNSVMCDRTTIVIAHRLSTIRDVGMIIVLKNGEVVDKGTHIELMSKGGEYASLVSMQIYEYKTNPSSDNSTIISGFSSTQEYLDTENCHQKSKPIHYNDLPTSSNHQTVPRNVTSPVWELLKLNAPEWPCAVLGSLGAVLAGMETPIFALAITHVLTIFYTEDNSMIKQEVRKVSFLFIGVALVTIFIYLLQHYFYTLMGERLIARVRLSMFSAILSNEIGWFDKDENSTGSLASRLATDATLVRSAIAERISTVVQNLALAVTAFVIAFVLCWRIAIVVVAVFPILIGANIAEQLFLKGFGGDYAKAYYQATEVAREAIANIHTVAAFGAEDRITAKFASELDSPRKRALLRGHILGFGYGISLFLAYSSYAVGLWYASVLIKEKKSDFGDIIKSFMILIITALAAAETLALAPNFVKGSEVLESVFHILERSTEIDPENPLSTTVAEIRGDIEFKNVCFKYPTRPDITVFDDLNLKVSKEKSMAIVGQSGSGKSTIISLISRFYDTTSGAILIDGCDIKNLNLKSLRLRIGLVQQEPVLFSTTIYENIKYGNMNASEIEIKNAAAAANAHGFISQMPEGYHTQVGEKGVQLSGGQKQRVAIARAILKDPFILLLDEATSALDTESEMQVQDAINKLMNGRTTILIAHRLSTILNADIITVLQNGKAVESGSHEQLISRHESVYFQLVHLQCEQKVVGNIG	OTHER
Rs_36015	Rs_36015__TRINITY_DN71581_c0_g1_i3	22.8505	2.25686	3.34341	0.0015257	0.0281448	Transcript DEG	ABC transporter B family member 13-like;	ABC transporter B family member 19-like, partial [Primulina huaijiensis]		sp|Q9C7F8|AB13B_ARATH	ABC transporter B family member 13	9.51e-236	PF00664;PF00005;		anthocyanin accumulation in tissues in response to UV light [GO:0043481]; auxin polar transport [GO:0009926]; photomorphogenesis [GO:0009640]; positive gravitropism [GO:0009958]; positive regulation of brassinosteroid mediated signaling pathway [GO:1900459]; regulation of cell size [GO:0008361]; response to auxin [GO:0009733]; response to blue light [GO:0009637]; response to brassinosteroid [GO:0009741]; stamen development [GO:0048443]; transmembrane transport [GO:0055085]	ABC-type transporter activity [GO:0140359]; ATP binding [GO:0005524]; ATP hydrolysis activity [GO:0016887]; ATPase-coupled transmembrane transporter activity [GO:0042626]; auxin efflux transmembrane transporter activity [GO:0010329]	membrane [GO:0016020]; nucleus [GO:0005634]; plasma membrane [GO:0005886]		ath:AT1G27940;	other_or_unresolved	Q9C7F8	AB13B_ARATH	reviewed	ABCB13 MDR15 PGP13 At1g27940 F13K9.5	Arabidopsis thaliana (Mouse-ear cress)					SUBCELLULAR LOCATION: Membrane {ECO:0000255|PROSITE-ProRule:PRU00441}; Multi-pass membrane protein {ECO:0000255|PROSITE-ProRule:PRU00441}.	ABC transporter superfamily, ABCB family, Multidrug resistance exporter (TC 3.A.1.201) subfamily	IPR003593;IPR011527;IPR036640;IPR003439;IPR017871;IPR027417;IPR039421;		NP_174115.1;	AC069471;CP002684;	ATP-binding;Glycoprotein;Membrane;Nucleotide-binding;Reference proteome;Repeat;Transmembrane;Transmembrane helix;Transport	CTCGAATACACTGCGCAGATTTAACTGCATCATATTTTTTCTTCAGTATTTTAATCAAATATAATTTGTATGCATTTAAAGCAGAAAGTAGTTGAGTTACCAACTACATATTCCGCTGATTTACAGGCGGGAAAAGACAAATCTTGTCCTCTTGACGAGCTTCCCACAGGGATATCATGTTCTTGATCTCCAATAGTTTCATCTGAATTGGAACCATGAATGAGCATGATGAGTTGCCAGGAACCCGGAAATCGCTGGATTCAATTCCAAAAAAGCAAGAAATTGTTTCTTTCTTTAGGATATTTGCTGCCGCTGATAAGATAGACTATGCTTTGATGTTTCTTGGAGCCACTGGATCTTGCTTACAAGGTGCTGCGCTTCCTGTGTTTTTGGTATTGTTTGGTCGCATGATCAATTCTTTAGGAAGCCTGTCTTCGGATCCTCACAGATTTTCTGCAGAAGTATCCAAGCATGCTATATACTTGGTTTATCTAGGATTATTTATCTGGTTATCAGCGTGGGCAGGCGTTGCTTGTTGGACTCAGACCGGGGAAAGGCAAACGACTTTGTTGCGAAAGAAGTATCTTCAGTCTATATTGGGAAAAAATATTGAGTTCTTTGATACAGAAGCAGGGGAACAAAATATACTTTTTCACATTTCGAGTGATGCCATACTTGTGCAGGATGCAATAGGAGATAAGATATGCCATTGCATAAGCCATCTGTCCACGTTTTTTGTCGGATTTTTGTTGGGATTCTGTTCTGTATGGCAGCTCACACTTCTCACATTGGCTATCGTCCCTTTAATCGCTGTTGCTGGAGGAGTGTATACAATAATCATGTCGTCCTTGTCCAAGAAAGGCGAGGATGCTTATGCAGAGGCTGGAAGAGTAGCACAAGAGGCTATTTCACTAGTTCGTACAGTATACTCTTTTGTTGGAGAAGAAAAAGCCATCGAAACATATTCTAATTCACTTAAAAATGGCCTCAAACTGGTGAAGAAGACTGGGATTGTGAAGGGAATTGGGATTGGCTTTACTTTTGGGCTTCTACTTTGCTCTTGGGCATTACTTCTTTGGTATGCCAGTATTCTCGTTAGGAATCGGGTTACAAATGGAGGGAAAGCATTCACTACGATTTTAAATGTGATTTACAGTGGATTTGCACTTGGTCAGGCGGCTCCGAATCTTGCTGCCATTTCCAAGGCTCGCGGTGCGATTACAGGTATCTTAAAAATGATAGAAAATGATTCTAGTGCTTGTAAAAGTTCAGATGAGGGGATTGTGGTGCTGTCAAGAGTAGATGGAAATATCGAATTTCGGGATGTCTGTTTTGCTTACCCTTCTAGACCCACTATGGTTTTCAAAGATCTGAGCTTCTCATTATCTGCTGGTAAGTCATTAGCCATTGTTGGTCCTAGTGGCTCGGGGAAGAGCACCATTATCGCCATGATTCAACGATTCTACTACCCAACTTCAGGAAAAATTTTGTTGGATGGAAATGACCTGGAGAAACTTCAATTAAAATGGTTAAGATCACATATGGGATTGGTTAACCAAGAGCCAGCTCTGTTTGCCACAACTATAGCAGAAAATATTTTGTTTGGTAAAGAAGGTGCAAACATGGTTGAAATAACTGAGGCTGCAAAATCTGCAAATGCACATTCTTTCATCCAAAGTCTACCTGATGGTTACCACACTCAGGTGGGAGAAGGGGGAACACAGCTTTCAGGAGGCCAGAAACAGAGAATCGCTATTGCGAGAGCAATATTGAGGAATCCAAAGCTACTGCTTCTGGATGAAGCGACTAGCGCACTTGATTCAGAATCAGAATTCATAGTTCAACAGGCACTGAATTCAGTCATGTGTGATAGGACAACAATAGTTATTGCACACAGATTATCAACGATTCGAGATGTTGGCATGATTATCGTTCTCAAGAATGGTGAAGTTGTTGATAAAGGAACTCACATTGAACTAATGTCCAAAGGTGGAGAATATGCATCTTTGGTGAGCATGCAAATCTATGAATACAAAACAAATCCTAGCTCAGACAACAGTACAATAATATCTGGATTTTCCAGCACTCAAGAATACCTTGACACTGAAAACTGTCACCAGAAGTCGAAGCCAATTCACTACAATGATCTGCCCACGAGTAGTAATCATCAAACAGTTCCAAGAAATGTAACTAGTCCAGTTTGGGAACTACTCAAACTCAATGCACCAGAATGGCCATGTGCCGTATTGGGTTCGTTAGGCGCAGTGCTTGCTGGCATGGAAACTCCTATTTTCGCCCTCGCAATCACACATGTTCTAACTATATTTTACACTGAGGACAATTCAATGATCAAACAAGAAGTCAGAAAGGTTTCCTTTCTGTTCATTGGGGTGGCATTGGTGACCATATTCATATATTTGCTGCAACACTATTTCTATACCTTAATGGGAGAACGCCTTATTGCGCGAGTTCGCTTGTCCATGTTCTCAGGTTTTCCTTTTTTTCTCTATTAACTGGGATAAAAAAACTCTTGTATCTCTGGTGTTCTTTGGTAACAAATCCATAAATATATCAACTTTTTCTGAATTTAACAGCCATTCTTTCCAATGAGATT	MNEHDELPGTRKSLDSIPKKQEIVSFFRIFAAADKIDYALMFLGATGSCLQGAALPVFLVLFGRMINSLGSLSSDPHRFSAEVSKHAIYLVYLGLFIWLSAWAGVACWTQTGERQTTLLRKKYLQSILGKNIEFFDTEAGEQNILFHISSDAILVQDAIGDKICHCISHLSTFFVGFLLGFCSVWQLTLLTLAIVPLIAVAGGVYTIIMSSLSKKGEDAYAEAGRVAQEAISLVRTVYSFVGEEKAIETYSNSLKNGLKLVKKTGIVKGIGIGFTFGLLLCSWALLLWYASILVRNRVTNGGKAFTTILNVIYSGFALGQAAPNLAAISKARGAITGILKMIENDSSACKSSDEGIVVLSRVDGNIEFRDVCFAYPSRPTMVFKDLSFSLSAGKSLAIVGPSGSGKSTIIAMIQRFYYPTSGKILLDGNDLEKLQLKWLRSHMGLVNQEPALFATTIAENILFGKEGANMVEITEAAKSANAHSFIQSLPDGYHTQVGEGGTQLSGGQKQRIAIARAILRNPKLLLLDEATSALDSESEFIVQQALNSVMCDRTTIVIAHRLSTIRDVGMIIVLKNGEVVDKGTHIELMSKGGEYASLVSMQIYEYKTNPSSDNSTIISGFSSTQEYLDTENCHQKSKPIHYNDLPTSSNHQTVPRNVTSPVWELLKLNAPEWPCAVLGSLGAVLAGMETPIFALAITHVLTIFYTEDNSMIKQEVRKVSFLFIGVALVTIFIYLLQHYFYTLMGERLIARVRLSMFSGFPFFLY	OTHER
Rs_36036	Rs_36036__TRINITY_DN71586_c0_g1_i2	29.8529	1.10596	4.70181	0.000264373	0.00999703	Transcript DEG	Structural maintenance of chromosomes protein 5	structural maintenance of chromosomes protein 5 isoform X1 [Henckelia pumila]		sp|Q9LFS8|SMC5_ARATH	Structural maintenance of chromosomes protein 5	0	PF02463;		double-strand break repair via homologous recombination [GO:0000724]; sister chromatid cohesion [GO:0007062]	ATP binding [GO:0005524]; single-stranded DNA binding [GO:0003697]	cytosol [GO:0005829]; nucleus [GO:0005634]; plasmodesma [GO:0009506]; Smc5-Smc6 complex [GO:0030915]		ath:AT5G15920;	other_or_unresolved	Q9LFS8	SMC5_ARATH	reviewed	SMC5 EMB2782 At5g15920 F1N13.60	Arabidopsis thaliana (Mouse-ear cress)		FUNCTION: Core component of the SMC5-SMC6 complex that promotes sister chromatid alignment after DNA damage and facilitates double-stranded DNA breaks (DSBs) repair via homologous recombination between sister chromatids. {ECO:0000269|PubMed:19737979}.			SUBCELLULAR LOCATION: Nucleus {ECO:0000250}. Chromosome {ECO:0000250}. Note=Associates with chromatin. {ECO:0000250}.	SMC family, SMC5 subfamily	IPR027417;IPR003395;		NP_197096.1;	AL391145;CP002688;AF250342;	ATP-binding;Chromosome;Coiled coil;DNA damage;DNA recombination;DNA repair;Nucleotide-binding;Nucleus;Reference proteome	CTCGCGGGGAAATATTAATTTCCTTTTAACCCTCTTTAGCCCCTCTATCGCACTGTTTGGCGCCAAATTCTCAAGGATTCCGCTCACAGTTCACCACTAACTACACTCAAATCAACCTTCCTCGATCTCCGGAGCACTCCGGGAAACCCTAGTTCTTTTCCAATCAGAAATATCGTCGGGTTCTCCATTCCATGGCTTCCGAGCCGAAGCCCAAAAGGCACAAAATTTCGAGAGGGGATGATGATTACATGGCAGGAAATATAACGGAAATCGAGCTTTGTAATTTCATGACCTTCAACAAGCTGACTTGCAAGCCTGGCTCACGTTTGAATCTGGTCATTGGTCCAAATGGATCTGGCAAAAGTTCTCTTGTTTGTGCCATTGCACTTGGACTAGGAGGTGAACCCCAGCTTCTAGGTAGGGCTACTAGTGTTGGAGCTTACGTGAAGCGTGGAGAGGAATCTGGATACACCAAGATTTCTTTGAGAGGAGAGACAGAGCATGAGCAAATCACCATCACAAGGAAAATAGACACATCTAACAAATCTGAGTGGCTGTTTAATGGAAAAGTCATGGCCAAAAAGGAGATTATTGAAGTAATTCAAAGATTCAACATCCAAGTTAACAATTTGACTCAATTTCTACCACAAGACAGGGTTTGTGAGTTTGCGAAGTTAACCCCCGTGCAACTCCTTGAAGAGACCGAGAAAGCAGTAGGTGATCCTCAATTACCTGTTCAGCATCACACGCTGATTATGAAGAGCCATGAGTTGAAAAGACTTGAACGGGCCCTTGAAAGCAATAAAGGATCTCTTGATCAGCTAAAGTCTCTGAATGCTGAACTAGAAAAAGATGTTGAACGTGTTCGTCAAAGAGAAGAACTCTTAGCAAAGACCGAGTCCATGAAGAAAAAATTACCATGGCTTAAGTATGATATGAAAAAGGCGGAGTATATGGAAGCCAAAAAACAGGAACAGGAGGCAAAACTAAAACTAGATGAAGCTGCGAAGGCTTTGAGTGAACTAAGAGAACCTATTGAGAGAAAAAAGGGAGAGAAAATAAAACAGGAGGGTAAATGCAAGAAGATGAATGGTCTGTTAGATGGAAATATGAGGAAGCGCATGCAACTTTTGGAGCATGATAATCATTTGGGAGTTATAATTCGAGGTAAGTATAAAGAAGTGGATGATTTGAGGCTCCAAGAAGTATCTCGGCAACAAAGAATCTCCAAAGCTAAGGAAGATCTTACAGTTGCAGAAGCAGAGTTTGTGAATCTTCCTCCTTATGAACCTCCAAAGTGTCAACTGGAACAATTAGGCGCTCGGATTATGGAGCTTGAAGAAACTGCAAAGGAGATAAGATTTCAAAAAAATGAAAAAGAGAAACAGCTGAACTACCATAGAGGAAATCTCAGGCAGTGCATGGAAAGGCTGAGAGAACTGGATAATGTCAACACTAAGCGCCTACAAGCATTGCACAGATCTGGCGCTGAGAGGATATTTCAGGCTTATAAATGGGTCCAGGAGCACCGTAATGAGTTCAACAAAGAAGTTTATGGTCCTGTATTGCTTGAGGTCAATGTCTCCAACCGGTTTCATGCGGACTACTTGGAGGGTCATGTTGCCCATTATATATGGAAGGCATTTATTACTCAGGATTCTGAGGACCGTGATTTACTGTTTAGAAACTTGAGGTCCTTTGATGTCCCAATAATCAATCATGTAGAGAATGAAGGTCGCCATCGGGAGCCCTTTGAAATGACCGATGAGATGCAAGCACTTGGCATATCTTCCCGGCTTGACCAAGTATTTGAGGCTCCACATGCAGTTAAAGAAGTTATGATCAGTCAATTTGGATTGGATAATTCGTATATTGGTTCAAAAGAAACCGATGAGAAAGCTGATCGGGTCCTTAGATTGGGAATTATGGATGTGTGGACCCCAGAAAATCATTATCGTTGGTCTAAATCCCGTTATGGAAGTCATGTTTCTGGAAGTGTGGAATCAGTGGATCGGTCTCAACTTCTTCTATGCAATTTGGATGTTGGGGAAATTGAAACCTTCAGATCGAGGCAAATGCAGCATGAGGAGGCCATTTTTACTGTAGAAGCTAATTTGAAAGATCTTCAAACTGCACTAAGAGAAAAGGAAGATGAAGCAGCTGGATTTCAGCGTGAACGTGAGGAGATTGTGAACATTATACAAAGCCAGAAGAAAAAACGAAGGGAGATGGAACTCCTTGTCAATCAGAGGAGAACAAAATTGCAGTCCATAGAAAGGGAAGATCACCCAGATACTGCTGCAGAGAAATTGATTTCTCAGGTTAAAGAATTGAAGATTCAGCGGTTTCAATGTGCAATAGAGATAAAGGATTTACTTATTGAGGCTGTAGCTTACAGAAGAAATTTTGCTGAAAATAACTTGGATTCCATTGAACTTGAAGCAATGATCAAGGAGATGGAATTCAATGCAAAGCAACAGGAAAATCTTGCCTTGCAAGCTTCTTTGCATTTTGATCGCTGTAAGGATGTAAAAGAGGATTGCCAAAGACAACTGTTAGCCTCCAAGAAGTATGCCGAATCAGTTGCCATGATTACTCCTGAGCTTGGGCGTGCTTTTTTGGAGATGCCTACTACTATTGAAGAGCTGGAGGCTGCTATTCAAGATACTATATCTCAAGCGAATTCAATTCTTTTCCTTAATCACAACATTTTGGAAGAATATGAGAGCCGCCAAAGAAAAATAAAAGAGCTTACTGATAAGCAAGAAACGGATGAAATGGAATTCAGAGGCTTAGTTGATGAAATCAATTCTTTGAAGGAAAGCTGGCTCCCAACATTGAGAAGTCTGGTGGCTCGTATTAATGAAACTTTTAGTCGCAATTTCCAAGAAATGGCTGTCGCAGGAGAAGTGTCTTTGGATGAACATGATATGGATTTTAATCAATATGGGATCCTTATAAAAGTAAAGTTCAGGCAAGCAGGACAACTTCAGGTTTTAAGTGCTCATCATCAATCTGGAGGGGAACGCTCAGTTTCGACCATTCTTTACCTCGTCTCTTTACAAGACCTCACAAACTGCCCATTTAGGGTAGTTGATGAAATAAATCAAGGCATGGACCCCATAAATGAGAGAAACATGTTTCAGCAGTTAGTCCGAGCTGCTAGCCAGCCAAATACACCGCAGTGCTTCTTGCTTACTCCTAAATTGCTGCCAAATCTAGACTACAGTGATGCTTGCAGCATTCTCACAGTAATGAATGGACCTTATATCGAGCAGCCATCCAAAGTGTGGAGTGGTGGTGACAGCTGGACATCTGTAAGAGTTCGTCTGGGTGAAAATCGCTGCTAAGTCCCTTCTATGGTTTGTATTGTTCATAAGAAGTATCAGTATAATAATGTTCCATTCTGCTTGCTGTGAGAAATGATTCAGTAGCCAGTCAAACAACTTTGCTTGTAGTCTATGGTTAAAAACATGTCTCTATGGTCATTCAGATTTTGTTTCATCCTCCATTCACAAGTGCTGGGAGGAAGCACGTGTCTCGTATGTGAATACATGTTAAGAATTAAAGTAGCAAGTTTGATGTTGAAGATACGATGTCGATCTTTATTGTATTATTATGTTCATATTCTCGAAGGATTATGATTCATGATTGAAATGCC	MASEPKPKRHKISRGDDDYMAGNITEIELCNFMTFNKLTCKPGSRLNLVIGPNGSGKSSLVCAIALGLGGEPQLLGRATSVGAYVKRGEESGYTKISLRGETEHEQITITRKIDTSNKSEWLFNGKVMAKKEIIEVIQRFNIQVNNLTQFLPQDRVCEFAKLTPVQLLEETEKAVGDPQLPVQHHTLIMKSHELKRLERALESNKGSLDQLKSLNAELEKDVERVRQREELLAKTESMKKKLPWLKYDMKKAEYMEAKKQEQEAKLKLDEAAKALSELREPIERKKGEKIKQEGKCKKMNGLLDGNMRKRMQLLEHDNHLGVIIRGKYKEVDDLRLQEVSRQQRISKAKEDLTVAEAEFVNLPPYEPPKCQLEQLGARIMELEETAKEIRFQKNEKEKQLNYHRGNLRQCMERLRELDNVNTKRLQALHRSGAERIFQAYKWVQEHRNEFNKEVYGPVLLEVNVSNRFHADYLEGHVAHYIWKAFITQDSEDRDLLFRNLRSFDVPIINHVENEGRHREPFEMTDEMQALGISSRLDQVFEAPHAVKEVMISQFGLDNSYIGSKETDEKADRVLRLGIMDVWTPENHYRWSKSRYGSHVSGSVESVDRSQLLLCNLDVGEIETFRSRQMQHEEAIFTVEANLKDLQTALREKEDEAAGFQREREEIVNIIQSQKKKRREMELLVNQRRTKLQSIEREDHPDTAAEKLISQVKELKIQRFQCAIEIKDLLIEAVAYRRNFAENNLDSIELEAMIKEMEFNAKQQENLALQASLHFDRCKDVKEDCQRQLLASKKYAESVAMITPELGRAFLEMPTTIEELEAAIQDTISQANSILFLNHNILEEYESRQRKIKELTDKQETDEMEFRGLVDEINSLKESWLPTLRSLVARINETFSRNFQEMAVAGEVSLDEHDMDFNQYGILIKVKFRQAGQLQVLSAHHQSGGERSVSTILYLVSLQDLTNCPFRVVDEINQGMDPINERNMFQQLVRAASQPNTPQCFLLTPKLLPNLDYSDACSILTVMNGPYIEQPSKVWSGGDSWTSVRVRLGENRC	OTHER
Rs_36051	Rs_36051__TRINITY_DN71590_c1_g10_i1	27.4792	1.14147	4.5747	0.00367957	0.0469687	Transcript DEG	NAC domain-containing protein 82-like isoform X2;	NAC domain-containing protein 82-like [Primulina tabacum]		sp|A4FVP6|NAC16_ARATH	NAC domain-containing protein 16	9.25e-253	PF02365;		DNA-templated transcription [GO:0006351]; positive regulation of DNA-templated transcription [GO:0045893]; positive regulation of leaf senescence [GO:1900057]	DNA-binding transcription factor activity [GO:0003700]; transcription cis-regulatory region binding [GO:0000976]	membrane [GO:0016020]; nucleus [GO:0005634]		ath:AT1G34180;	other_or_unresolved	A4FVP6	NAC16_ARATH	reviewed	NAC016 NTL3 At1g34180 F23M19.14	Arabidopsis thaliana (Mouse-ear cress)		FUNCTION: Transcriptional activator activated by proteolytic cleavage through regulated intramembrane proteolysis (RIP) (By similarity). Transcriptional activator that promotes leaf senescence by up-regulating senescence-associated genes in response to developmental and stress-induced senescence signals. Functions in salt and oxidative stress-responsive signaling pathways. Binds to the promoter of NAC029/NAP and NAC059/ORS1 genes (PubMed:23926065). {ECO:0000250|UniProtKB:Q949N0, ECO:0000269|PubMed:23926065}.			SUBCELLULAR LOCATION: Membrane {ECO:0000250|UniProtKB:Q949N0}; Single-pass membrane protein {ECO:0000255}. Nucleus {ECO:0000250|UniProtKB:Q949N0, ECO:0000255|PROSITE-ProRule:PRU00353}. Note=Localized primarily in plasma membrane or endoplasmic reticulum membrane as dormant form and, upon specific stress or signal, is processed into a transcriptionally active and nuclear form after a proteolytic cleavage through regulated intramembrane proteolysis (RIP). {ECO:0000250|UniProtKB:Q949N0}.		IPR003441;IPR036093;		NP_001077648.1;NP_564439.1;	AC007454;CP002684;CP002684;BT030344;AB493493;AY084860;	Activator;DNA-binding;Membrane;Nucleus;Reference proteome;Stress response;Transcription;Transcription regulation;Transmembrane;Transmembrane helix	CTCGCTCTCACTCTACACTCTCTTACCCTTAATATAAAACCCCTAGTCGCTTCAAGATTTCCGCCTCCATTTCACTCTTTAGAATTCCTCGAACTCATCTTTCTGTCTCTTCAGTAGCTTTGCTTCTGGTCAACTCGGTCCCTCTCCTTTTAAGGTTCTGTATTGCCACCAGATGTCTTTTGGTTCTAGCAAGAAGGATCATTGGCTTGTCTTGTGTACTTTCTGTTTGATATACCGGGGGAGGCTTTGGTGCTCTCGAAAGGCTTTGTTTCGGCATTGGACTTGACAAGACTTTCTTGTGGTTTTGAGTGGGAGGTGGTGTAAATACGTGTTGTAATCATTTTTCTTCTTAGTTTTCGATATCTGTTGGCTATTGCTTTTGGACGAGGGTTTGGTCTGGTTGGAGTAACGGTGTTCACGAACATTGTTGGTGTGTCGTTCAGTACTTGAACTTTGGGTCGTTCTGTTGCCTCTCTTTGATGGAGAGGACATCCCTCCTTCCAGGATTTCGATTTCATCCTACTGATGTGGAGCTGGTTATGTATTTTCTGAAGAGAAAGAATATGGGAAAGAGGCTTCATGTTGAAGCTATTGCAGAGGTCAACATCTACAAATTCTCTCCATGGGATCTCCCTGATAAATCTTACTTGAAAACTAAGGATCTGGAGTGGTTCTTCTTTTGCCCAAGAGAAAGTAAGTATACAAGTGGAGTTCGAGTGAAGCGTGCCACTGAAAATGGATTCTGGAAAACCACAGGAAAAGACAGGCCTGTCCATTATGACGGTAGAACTGTTGGAATGGTGAAAACCTTGGTTTTCCACGAAGGTCATGCACCTCAAGGGAAGAGAACAGACTGGGTTATACATGAGTACAGGATTGTAGATGACCAGTCGGCTGCTGCAGGGATTCAGGACCTGTATGTCTTATGTAGAGTCTTCAAGAAGAGTGGTCCGGGGCCTAAAAACGGTGCGCAGTATGGAGCACCGTTTAATGAGGAAGATTGGCCTGACAAGGATATTGACGATGCTCAAAATCATGGGATATTCTTTCCAACAGGCAATGCCTTGGGTACTGCATCAGTTTTAACGGGCTTGGTTAATCTTGGAAGTACATCTGGGTTGAGTTCCACCGAAGCGGGTCCATCGTTCTCATCTTGTCCGTCAAATAATGAGATACCTATTAATGACTCCATGGATGAAATTGATCGTTTGTTGGCACCATTTACAGATGACCAGTCATTGACTTTCGACGAGATTGGAAATCACCTGGATGATCTTATTGGCAATGGAAAGGATATAGCTTTTCCGTGCTCTGGTGGGAATGAGATGTATAATGGTCTTGGTGACTTGGATTGTTGGGCTCTAATGAGCCAAGGCAAATTCGGTTCTGTGGCAGAGATGGACAGCTACCTTCAGAACAGCACGCCTCCGCTAGACGATTTATCCTATATAGAACTTAATGATTTTACGGGCCCATTGAATTGCGCTTCTGATCCTAATGCGTCTGAACGGTTTATTTGTCCAGACATATTTGGATCCTTCAACCATGAAAAAATGCCTGAAGACACTTTTGCGGGTATGGCGCAGCATGATTCTTGTGTAAGTCAGCTCCCTCTACTACCAGAAGGATCTAACGTGGAATATTTAAGTTCAGATGAGCATCAAATGGTAAAGGATCAGTTTTATGGGGGTTTTACTTCAATAGGTTTCAACTCCACTAACGGACGACCAGAAAATGTAGAAGATTTCACCCGAGATTTGAGAAGTGGTACAAGTGATGGTACCTAAGGAAGGAATAAATTGCGTCTTGCAAATATTGTCCAGAACAATAGCATGCCTTTGCTAAAAACCGGGACTCCATTTGCAAATTCATGGCATAATCATTTTTCTTAATCTCTGTAGCTTTGTCATCATATTGCTCTCATTTCAGGCCCTATAGCCATTAAAGGGTTCCATAAGGTAATACCATTAAATATAGATATATCAAGTAATCCCCATAGGGGAGGGCCATATAGGTGTAGTTCTCATACCTTCAAGTATTGGAAGCTACCGTCAAGAGTTAACCTTACCTTAGGTTAATTTAATTTGATGAAAGGAACCAGAAATGGAAGAAGTACAAAAGAAAGCTCTAGATTTTTTCGAATCTGTGGAATCATTTCTGGTGAGTTCGCCTCGCCTTTTTAGTCGGAATGCGGTTTCATGTGTCATTTTGCTGCAAGAGTGGAGTCCATCCAGCTTGCTTACTGTCAACTGCCGACACCCCTTGTCGTTGGTTTTCTGTGTGTCTGTTCTTTATATACTGAATTCGAGTC	MERTSLLPGFRFHPTDVELVMYFLKRKNMGKRLHVEAIAEVNIYKFSPWDLPDKSYLKTKDLEWFFFCPRESKYTSGVRVKRATENGFWKTTGKDRPVHYDGRTVGMVKTLVFHEGHAPQGKRTDWVIHEYRIVDDQSAAAGIQDLYVLCRVFKKSGPGPKNGAQYGAPFNEEDWPDKDIDDAQNHGIFFPTGNALGTASVLTGLVNLGSTSGLSSTEAGPSFSSCPSNNEIPINDSMDEIDRLLAPFTDDQSLTFDEIGNHLDDLIGNGKDIAFPCSGGNEMYNGLGDLDCWALMSQGKFGSVAEMDSYLQNSTPPLDDLSYIELNDFTGPLNCASDPNASERFICPDIFGSFNHEKMPEDTFAGMAQHDSCVSQLPLLPEGSNVEYLSSDEHQMVKDQFYGGFTSIGFNSTNGRPENVEDFTRDLRSGTSDGT	OTHER
Rs_36085	Rs_36085__TRINITY_DN71595_c1_g3_i5	73.5487	0	8.4455	0.000316804	0.0110917	Transcript DEG	linoleate 13s-lipoxygenase 2-1 chloroplastic;	linoleate 13S-lipoxygenase 2-1, chloroplastic [Primulina huaijiensis]		sp|O24370|LOX21_SOLTU	Linoleate 13S-lipoxygenase 2-1, chloroplastic	3.28e-81	PF00305;PF01477;		fatty acid biosynthetic process [GO:0006633]; green leaf volatile biosynthetic process [GO:0010597]; lipid oxidation [GO:0034440]; oxylipin biosynthetic process [GO:0031408]	linoleate 13S-lipoxygenase activity [GO:0016165]; metal ion binding [GO:0046872]; oxidoreductase activity, acting on single donors with incorporation of molecular oxygen, incorporation of two atoms of oxygen [GO:0016702]	chloroplast stroma [GO:0009570]; chloroplast thylakoid [GO:0009534]		sot:102596122;	chloroplastic_or_plastid	O24370	LOX21_SOLTU	reviewed	LOX2.1 LOX-H1	Solanum tuberosum (Potato)	1.13.11.12	FUNCTION: Plant lipoxygenase involved in a number of diverse aspects of plant physiology including growth and development, pest resistance, and senescence. May not be involved in the bulk production of jasmonate upon wounding. Catalyzes the hydroperoxidation of lipids containing a cis,cis-1,4-pentadiene structure. Linolenic acid is the preferred substrate, before linoleic and arachidonic acids. Also has some activity with phosphatidylglycerol, but not with galactolipids. {ECO:0000269|PubMed:11675388, ECO:0000269|PubMed:8702864}.	CATALYTIC ACTIVITY: Reaction=(9Z,12Z)-octadecadienoate + O2 = (13S)-hydroperoxy-(9Z,11E)-octadecadienoate; Xref=Rhea:RHEA:22780, ChEBI:CHEBI:15379, ChEBI:CHEBI:30245, ChEBI:CHEBI:57466; EC=1.13.11.12; Evidence={ECO:0000269|PubMed:11675388, ECO:0000269|PubMed:8702864}; PhysiologicalDirection=left-to-right; Xref=Rhea:RHEA:22781; Evidence={ECO:0000269|PubMed:8702864}; CATALYTIC ACTIVITY: Reaction=(9Z,12Z,15Z)-octadecatrienoate + O2 = (13S)-hydroperoxy-(9Z,11E,15Z)-octadecatrienoate; Xref=Rhea:RHEA:34495, ChEBI:CHEBI:15379, ChEBI:CHEBI:32387, ChEBI:CHEBI:58757; EC=1.13.11.12; Evidence={ECO:0000269|PubMed:11675388, ECO:0000269|PubMed:8702864}; PhysiologicalDirection=left-to-right; Xref=Rhea:RHEA:34496; Evidence={ECO:0000269|PubMed:8702864};	PATHWAY: Lipid metabolism; oxylipin biosynthesis. {ECO:0000255|PROSITE-ProRule:PRU00726, ECO:0000269|PubMed:11675388, ECO:0000269|PubMed:8702864}.	SUBCELLULAR LOCATION: Plastid, chloroplast stroma {ECO:0000269|PubMed:11675388, ECO:0000269|PubMed:17210991}. Plastid, chloroplast thylakoid {ECO:0000269|PubMed:17210991}. Note=Associated with the non-appressed part of the thylakoid membrane. {ECO:0000269|PubMed:17210991}.	Lipoxygenase family	IPR000907;IPR013819;IPR036226;IPR020834;IPR020833;IPR001246;IPR042057;IPR027433;IPR001024;IPR036392;		NP_001274843.1;	X96405;	Chloroplast;Dioxygenase;Fatty acid biosynthesis;Fatty acid metabolism;Iron;Lipid biosynthesis;Lipid metabolism;Metal-binding;Oxidoreductase;Oxylipin biosynthesis;Plastid;Reference proteome;Thylakoid;Transit peptide	CTCGGAGCAATTCTGTGTTGAAATATTACATGTGTTGTTCTTATATACGAGTTCATGTCGGCCTCTCTCTAGGCGGGCTGCCACCGACCTCAGGTCTCCTGATTCAACCAACCCTCCTTGAGCCGTGGGACAGGTCCTTGTTTGAGGAGGTTAAGTCTCCTCGGAGATTTAACCTTTTAAAAAAAAAATAGTCCTCACCTTATTATTTTCATGATTATGTAGAGACAGGAGAAGAAAAGGCGACTATCAAATCATATGCCCGCAGGACAGAAATTAAAGACAACAAGGCATACTACGAGACGGGCAAATTTGAAATTCCCGAAGACTTTGGGGAGGTAGGTGCAGTTTTAATAGAGAATGAACATCGGACAGAAATGTTTATGCAGAAAATCGTTCTTAATGGGCTCCCTAATGATGGCACTTTGGAGATCACATGTGATTCCTGGATTCATCCCAAGCATGTTAATTCAGAGAAGAGAATATTCTTTACTAAGCCATACTTGCCAAGTCAAACTCCAAGTGGGATTACAAGATACCGAGAGAGAGAGCTCACAATCCTGCGTGGCGATGGCACAGGCCAACGCAAGAAGGGCGACAGAGAATACGATTACGATGTCTACAATGACCTCGGTGATCCCGACACTAATTCCGACAAGGCACGCCCTGTCCTTGGCGGCGCAAAGCACCCTTATCCTCGCCGGTGCAGAACTGGCCGACCAAGATCAAAGACAGACCCATTATCCGAGTCAAGGGGCTCCACCGTATTCGTGCCGAGAGATGAAGAATTTGCGGAGGTAAAGCAAGCGACGTTCTCGGCGAAAACTGTTTACTCAGTGCTTCATGCGTTAATTCCATCATTGAAGGCTACCGCTATAGACCAAACAGAGGGATTTCCATACTTCACGGCTATAGACAACCTGTTTGATGAAGGAGTTCTGCTGCCGGACATTCCGACATCCGGATTTTTAAGAAACATTTTACCCAGGCTTGTGAGGACAATCTCTGAAACTACGGACAGTGTCTTGCGCTTCGAGACCCCTGAATTT	MFMQKIVLNGLPNDGTLEITCDSWIHPKHVNSEKRIFFTKPYLPSQTPSGITRYRERELTILRGDGTGQRKKGDREYDYDVYNDLGDPDTNSDKARPVLGGAKHPYPRRCRTGRPRSKTDPLSESRGSTVFVPRDEEFAEVKQATFSAKTVYSVLHALIPSLKATAIDQTEGFPYFTAIDNLFDEGVLLPDIPTSGFLRNILPRLVRTISETTDSVLRFETPEF	OTHER
Rs_36167	Rs_36167__TRINITY_DN71613_c1_g2_i9	11.6385	39.4903	-1.82145	0.000771409	0.0188581	Transcript DEG	hypothetical protein F511_05806;	uncharacterized protein [Henckelia pumila]				6.34e-193								other_or_unresolved																	AATTGGAATTTGAGAGTTCTGAATAATTAAGTCCCGATGTTGTCCGTTGAGAGACCATTTGAAGCTTGGGAAGAGGTCCAGAGGCAAGGGCAGGATTTAGCTGACAGGCTTGCTCAGGGTTTTACGGGTTTGATTCACACTCATATTACTCCTCCCTCTTTTTCATGGCCAAATCCCGCCACACCGAAGCTATTTGATGTTGATTTCCCGCCGCAGAGTTTCATGAAACCGGAATTTCCTATTGCAGTAGATAATTCCGCAATTATTGGTGTGACTGCTATTTTTGATATTGGGAACAGAATAGGACAGGCGGGGGCTGATTTTGGGGCATGTGTCAATGGTGTGGTTCAACAGTTCTTTAGGCGTTTGCCTATGCCTTTTTGGCATGATGAAAACATTGGGGTAGTGTCACTTGGTGTGGAGGCTAATGGTCCGAGGACAAATATGGGTGTTGTTATGCAGGAGGATTTTGGATTATTGGCAGAGAGGTTCAAGGATTATGTACCCCAGAAAAATGATGCGATGGTGGTAGATGAGTCAACAGAAGATGAAACTTTTGGTGTAAATACCAATGCATTGAAACATTTGGGTCGATCACAGGGTACTATCAATGTGTCGTCAACCTATGATAGTAGAACGAAAAAAGTTGAAAGTTCTCTGATTGCTCGAGGAGAGTTATGGAGAGTTGAGGCGTCACAAGGAAGTTCCACATCAGGAAATGAGAATTCATCACTGTTCCTTGTCCAGCTTGGGCCTGTATTATTTGTCCGTGATTCCACGCTGCTTTTGCCTGTCCATTTGTCAAAACAGCACCTGCTGTGGTATGGCTATGATAGGAAGAACAGAATGCATTCCCTTTGTCCAGCAGTGTGGTCAAAGCATAGAAGGTGGCTGTTAATGTCTATGATATGCCTCAATCCTTTGGC	MLSVERPFEAWEEVQRQGQDLADRLAQGFTGLIHTHITPPSFSWPNPATPKLFDVDFPPQSFMKPEFPIAVDNSAIIGVTAIFDIGNRIGQAGADFGACVNGVVQQFFRRLPMPFWHDENIGVVSLGVEANGPRTNMGVVMQEDFGLLAERFKDYVPQKNDAMVVDESTEDETFGVNTNALKHLGRSQGTINVSSTYDSRTKKVESSLIARGELWRVEASQGSSTSGNENSSLFLVQLGPVLFVRDSTLLLPVHLSKQHLLWYGYDRKNRMHSLCPAVWSKHRRWLLMSMICLNPL	OTHER
Rs_36199	Rs_36199__TRINITY_DN71619_c0_g3_i2	64.7684	4.98804	3.6928	8.01363e-05	0.0048373	Transcript DEG	potassium channel akt2/3;	potassium channel AKT2/3 isoform X2 [Henckelia pumila]		sp|Q38898|AKT2_ARATH	Potassium channel AKT2/3	9.9e-86	PF12796;PF00027;PF00520;PF11834;		regulation of membrane potential [GO:0042391]; response to abscisic acid [GO:0009737]	identical protein binding [GO:0042802]; inward rectifier potassium channel activity [GO:0005242]	endoplasmic reticulum membrane [GO:0005789]; mitochondrion [GO:0005739]; monoatomic ion channel complex [GO:0034702]; plasmodesma [GO:0009506]		ath:AT4G22200;	other_or_unresolved	Q38898	AKT2_ARATH	reviewed	AKT2 AKT3 At4g22200 T10I14.30	Arabidopsis thaliana (Mouse-ear cress)		FUNCTION: Highly selective and weak inward-rectifying potassium channel. Plays a role in both loading and unloading potassium into/from the phloem sap. Seems to control sugar loading into phloem via a voltage-dependent process. Blocked by physiological concentrations of external calcium and by external acidification. May interact with the cytoskeleton or with regulatory proteins. Dephosphorylation by PP2CA not only leads to the inhibition of potassium currents but also to an increase of the voltage-dependence of the channel. Regulated by the CBL4/CIPK6 calcium sensor/protein kinase complex via a kinase interaction-dependent but phosphorylation-independent translocation of the channel to the plasma membrane. {ECO:0000269|PubMed:12447548, ECO:0000269|PubMed:12678562}.			SUBCELLULAR LOCATION: Endoplasmic reticulum membrane {ECO:0000269|PubMed:21445098}; Multi-pass membrane protein {ECO:0000269|PubMed:21445098}. Note=Targeted to the cell membrane when interacting with CIPK6 and CBL4.	Potassium channel family, Plant (TC 1.A.1.4) subfamily	IPR002110;IPR036770;IPR000595;IPR018490;IPR005821;IPR003938;IPR045319;IPR021789;IPR014710;		NP_567651.1;	U40154;U44744;U44745;AL021712;AL161556;CP002687;AK229735;	ANK repeat;Endoplasmic reticulum;Glycoprotein;Ion channel;Ion transport;Membrane;Potassium;Potassium channel;Potassium transport;Reference proteome;Repeat;Transmembrane;Transmembrane helix;Transport;Voltage-gated channel	CTCGTTCAAAGACACAGGAACACTAATCCCATTTACCTCTATCTATGTTCTACAAAAAATCTAGTCATTTAACTAGCAAGAAACTCTGTTTTTGTGGTTAGTAAATCTGGGTTTTGTTATACAAAAAATGGAAATGAAGAATCATACTTTTGATCTTTACTCAAGTTCCAAAAACAAACAAGGGCAAATAGAAAAAGGCCATGCTCAAAAAAATACTAGCGGTGGTTCCAACAGTAGCAGTAGTAGTAGTAGTTCATCAGTTAATCTCAAGAGTCTGTCAAAGCTTATCATTCCGCCACTGGGTGCTTCTTATTATTACAATCAGCAGAATATTTCCAAGGGAAGAATCATCTGTCCAATGAGTTCAAAATACAGGTGTTGGGAGACTCTAATGGCAGTATTGGTGGCGTACTCAGCATGGATTTGCCCCTTTGAGATTGCCTTTTTGGACAGAAATACAAGCACACCATTACTCGTTGCAGACAACATTGTTAACATGTTCTTTGCAGCTGATATTGTCTTGACATTCTTCGTTGCTTACATCGATCCAATTACTCAATTGCCAGTTCATGATTCAAGAAAGATCGCTAAAAGGTACCTCTCAACATGGTTCCTAATGGATGTGGCGTCAACTATCCCATTCGACACTCTCTCTTTGTTGATTTCTGGCAATCATCATCATCTCAGACTTTCCTACGCCGCCCTTGGATTGCTAAGGTTCTGGCGTCTCCGACGTGTCAAGAGGTTTTTCACTAGAATCGAAAAGGACATCAGATTTAGCTATTTTTGGATCAGATGTGCTAGGCTCTTGTTTGTAACACTATTATTAGTCCATTGTGCTGCATGCGTAGCCTACTTGTTAGCTGACAGATATCCAAACCAAGGGAACACTTGGATCGGATCCACCATTCCAGATTT	MEMKNHTFDLYSSSKNKQGQIEKGHAQKNTSGGSNSSSSSSSSSVNLKSLSKLIIPPLGASYYYNQQNISKGRIICPMSSKYRCWETLMAVLVAYSAWICPFEIAFLDRNTSTPLLVADNIVNMFFAADIVLTFFVAYIDPITQLPVHDSRKIAKRYLSTWFLMDVASTIPFDTLSLLISGNHHHLRLSYAALGLLRFWRLRRVKRFFTRIEKDIRFSYFWIRCARLLFVTLLLVHCAACVAYLLADRYPNQGNTWIGSTIPD	OTHER
Rs_36200	Rs_36200__TRINITY_DN71619_c0_g3_i3	65.7029	3.50488	4.225	0.000453764	0.0137279	Transcript DEG	potassium channel akt2/3;	potassium channel AKT2/3 isoform X2 [Henckelia pumila]		sp|Q38898|AKT2_ARATH	Potassium channel AKT2/3	1.8e-85	PF12796;PF00027;PF00520;PF11834;		regulation of membrane potential [GO:0042391]; response to abscisic acid [GO:0009737]	identical protein binding [GO:0042802]; inward rectifier potassium channel activity [GO:0005242]	endoplasmic reticulum membrane [GO:0005789]; mitochondrion [GO:0005739]; monoatomic ion channel complex [GO:0034702]; plasmodesma [GO:0009506]		ath:AT4G22200;	other_or_unresolved	Q38898	AKT2_ARATH	reviewed	AKT2 AKT3 At4g22200 T10I14.30	Arabidopsis thaliana (Mouse-ear cress)		FUNCTION: Highly selective and weak inward-rectifying potassium channel. Plays a role in both loading and unloading potassium into/from the phloem sap. Seems to control sugar loading into phloem via a voltage-dependent process. Blocked by physiological concentrations of external calcium and by external acidification. May interact with the cytoskeleton or with regulatory proteins. Dephosphorylation by PP2CA not only leads to the inhibition of potassium currents but also to an increase of the voltage-dependence of the channel. Regulated by the CBL4/CIPK6 calcium sensor/protein kinase complex via a kinase interaction-dependent but phosphorylation-independent translocation of the channel to the plasma membrane. {ECO:0000269|PubMed:12447548, ECO:0000269|PubMed:12678562}.			SUBCELLULAR LOCATION: Endoplasmic reticulum membrane {ECO:0000269|PubMed:21445098}; Multi-pass membrane protein {ECO:0000269|PubMed:21445098}. Note=Targeted to the cell membrane when interacting with CIPK6 and CBL4.	Potassium channel family, Plant (TC 1.A.1.4) subfamily	IPR002110;IPR036770;IPR000595;IPR018490;IPR005821;IPR003938;IPR045319;IPR021789;IPR014710;		NP_567651.1;	U40154;U44744;U44745;AL021712;AL161556;CP002687;AK229735;	ANK repeat;Endoplasmic reticulum;Glycoprotein;Ion channel;Ion transport;Membrane;Potassium;Potassium channel;Potassium transport;Reference proteome;Repeat;Transmembrane;Transmembrane helix;Transport;Voltage-gated channel	CTCGAAATAATGATAATATCTATTCACAATCATCCACTCTCTCTCTCTCCACCACATTTTCCTTCTTCAAAAACATAGGAACACCCAATCCCATTACCTCTATCCATGTTCTATAAAAATCTGGTCATTTAACTAGCAAGAAAATCTATTTTTGTGGTAAACAATAATGGAAATGAAGAATCATGCTTTTGATCTTTACTCAAGTTCCAAAAACAAACAAGGGAAAATGGAAAAAGGCCCTGCTCAAAAAAATACTAGCGGTGGTTCCAACAGTAGTAGTGGTAGTTCATCAGTTAATCTCAAGAGTCTGTCAAAACTTATCATTCCGCCATTGGGTGCTTCTTATTATTACAATCAGCAGAGTGTTTCCAAGGGAAGAATCATCTGTCCAATGAGTTCAAAATACAGGTGTTGGGAGACTCTAATGGCAATATTGGTGGCGTACTCAACATGGATTTGCCCCTTTGAGATTGCATTTTTGGACAGAAATACAAGCACACCATTACTCATTGCAGACAACATCGTGAACATGTTCTTTGCAGCTGATATTGTCTTGACATTCTTCGTAGCTTACATCGATCCAATTACTCAATTGCCAGTTTGTGATTCAACAAAGATCGCTAAAAGGTACCTTTCAACATGGTTCCTAATGGATGTGGCGTCAACTATCCCATTCGACACTCTCTCTTTGTTGATTTCTGGCAATCATCATCATCTCAGACTTTCCTACGCCGCCCTTGGATTGCTAAGGTTCTGGCGTCTCCGCCGAGTCAAGAGGTTTTTCACTAGAATCGAAAAAGACATCAGATTTAGCTACTTTTGGATCAGATGTGCTAGGCTCTTGTTTGTAACACTATTATTAGTCCATTGTGCTGCATGCGTAGCCTACTTGTTAGCTGACAGATATCCAAACCAAGGGAACACTTGGATCGGATCCACCATTCCAGATTT	MEMKNHAFDLYSSSKNKQGKMEKGPAQKNTSGGSNSSSGSSSVNLKSLSKLIIPPLGASYYYNQQSVSKGRIICPMSSKYRCWETLMAILVAYSTWICPFEIAFLDRNTSTPLLIADNIVNMFFAADIVLTFFVAYIDPITQLPVCDSTKIAKRYLSTWFLMDVASTIPFDTLSLLISGNHHHLRLSYAALGLLRFWRLRRVKRFFTRIEKDIRFSYFWIRCARLLFVTLLLVHCAACVAYLLADRYPNQGNTWIGSTIPD	OTHER
Rs_36224	Rs_36224__TRINITY_DN71625_c0_g1_i5	35.7297	10.012	1.78856	0.00137338	0.0264217	Transcript DEG	B3 domain-containing Os01g0234100-like;	B3 domain-containing protein Os01g0234100-like isoform X3 [Primulina huaijiensis]		sp|Q0JP99|Y1341_ORYSJ	B3 domain-containing protein Os01g0234100	2.14e-167	PF02362;		DNA-templated transcription [GO:0006351]	DNA binding [GO:0003677]	nucleus [GO:0005634]		dosa:Os01g0234100;	other_or_unresolved	Q0JP99	Y1341_ORYSJ	reviewed	Os01g0234100 LOC_Os01g13300 P0702F03.19	Oryza sativa subsp. japonica (Rice)					SUBCELLULAR LOCATION: Nucleus {ECO:0000255|PROSITE-ProRule:PRU00326}.		IPR003340;IPR015300;IPR044837;			AP002481;AP008207;AP014957;AK106332;	DNA-binding;Nucleus;Reference proteome;Transcription;Transcription regulation	CTCGCTCAACAGCGGCCCAGTAATAATATAAATCCGTTACTCCTCTCCTGCAAAACCCTAATCCGTCTGTTTCCATTATTTAAACTTCCTCTACCTCCGATTCCATTTCCTTCCCTACTCCGCTGCCGAATTCGCCGCTCGCGGTCCTTAGGACCGCCGCAGCTTCCCCTACCCTCCCCCAGATTTTAATTTTTTGTTAATTGTTTTATCTTCACAATAATCAGAAAAAGGCTGTTTGCAGTGATGACATGATTTGAATCCCAGCTCATTACGAGACCTTCTTTGTGTAAGATCTCCGTACAAAACAACAAGAAACAAAAAAATCTTTGGTTAAAGAACTACGGATTCTTCCTCCCGCTCCAAGATGTTGAGTTAGAGGATGTGGCAACTGAGGGGTAGAAAAAGAGCATACGAAGATGAGGATATGGATTTTAACCACAAGGAGGAGGAGGAGAAAACTGGAAAATTGAGTAGGCTTGTGATGTGTAATGGAGCTGAAAGGACCTCCACGCGTTGTGTATGTGTCTTGGCGAGAGCTCAAGATGTTATAACAAAGCTATCACCACAATTCCCAAGTTGTGTGAAGCTTGTAACTCAATTACAGGTCCCTGGTGGTAAAGAACAATATCATCTGAGCTTACCGAAGGAGTTTTGCTACGAACATTTACCGATGAAAAATGTCGCTGTCCTATTTATTGATGAAACTGAAAAAAAATTCACATTGATATACATGTTTAAGGAATGTCGATTCGTAATTGGATGGAAAGGTTTCTCTATGGCTAACAGATTACTCGAGGGAGATGCCTTAGTTTTCCATCTAATTGAGCATTGCAAGTTTAAGGTATCTGTTGTGAGATCATGCAGGCTAACAAAAGTAGACGGGTCTATCCAAAATTCGAGTATAGATGCTCCTACAAAGACTGCGGGACATACTTCTTGCACGGTCGTAAAGGAAGAACATCTTGACTATTCACCTGTGGACAGCTGCCAAGAGAGCATTGCACAAAGACCTGCCCCAAATCGACGTGATAATTTATGCTCTGATGGCCTTGGAGGCATCCAGTCTTCAGCATCTGTTGTCAAATTTCAAGACGTGGAAAGATTTGAGGATTTCAAGATTTATGTCGAAGGCCTAATTCTCGACTCGGAATTACCAACACATGCTAAAGCGAAGTATTACATGTTGTGCCATAGTCAAAAAAGGTTTCTTCATGACCATCTTATAACAGGCCTTGGGGTTAAGCTGGTCATTGGAATGATTTCCGAAATAGTGAATATAGCAGATGCTATCAAATCTACTAGTCTCACTCCCTCTCTTCAGAATTTTGAATGTTGGGACAAAACGCTTAAAGCTTTTGAAGACTTGGGCATGGATGTTGGATTTCTTCGTACACGGATAGATAAGCTAGTCAAAGTTTGCCGCAAATTCCAAACTATTAATCAATCAAAAGATGCTAAATTTGCAGCAGTTGAAACAACGAAGAAAGCTTTGGAGGAGAGAGTTTCAACCATGGAAGCGTTGCAAAAAAGCATGGCGACTCTTAAAGAATCAATAAAAAGTCTCGAGGCCGAGATAGATGGTATTGCAATGAAAAATGAAGAGCTTGGCCTTGAGTTTAAGGAGATTGCTGCTGCTTCATGGTGAAAAAGCTTACGCGAGAAACTTTACATGAAAAACAGGAAGAATGCTTTCGACCAATCTCGAATGGTTGTCTATAGATTCCCTAGTTTAGTTTAGTGGCTTTCTTGAGAAACAGTGTAACTCCTTAAGAGTCACAAAATATGTTCACTTGTTTGTGTTGAATAGAAATGTGAGCACGCATTCTGTGTAAGTGCTTGTAGAATGGTGAAGAACAAATAAACAGAGGAATTCGAGAGTCTTCCATACATTTGTACACTGTTGAATTCATCTCTTTGGACATACTGTGGCATAATAAAGCCTGGAAGTTATCTTGTTGCCACCATTAATGGCTTTGGGATTGTTGTCGAGATCATATATATATTCTTGTTTCTTTTATTTGCTCCTCCATTTCAAAAGGCTAAAACAGCAATTTTGTTTGGGATTCTTAATGTTGGATACATAGCAGCTGTGTTAT	MWQLRGRKRAYEDEDMDFNHKEEEEKTGKLSRLVMCNGAERTSTRCVCVLARAQDVITKLSPQFPSCVKLVTQLQVPGGKEQYHLSLPKEFCYEHLPMKNVAVLFIDETEKKFTLIYMFKECRFVIGWKGFSMANRLLEGDALVFHLIEHCKFKVSVVRSCRLTKVDGSIQNSSIDAPTKTAGHTSCTVVKEEHLDYSPVDSCQESIAQRPAPNRRDNLCSDGLGGIQSSASVVKFQDVERFEDFKIYVEGLILDSELPTHAKAKYYMLCHSQKRFLHDHLITGLGVKLVIGMISEIVNIADAIKSTSLTPSLQNFECWDKTLKAFEDLGMDVGFLRTRIDKLVKVCRKFQTINQSKDAKFAAVETTKKALEERVSTMEALQKSMATLKESIKSLEAEIDGIAMKNEELGLEFKEIAAASW	OTHER
Rs_36260	Rs_36260__TRINITY_DN71634_c0_g4_i3	11.9536	0.808336	4.00149	0.00201725	0.0330579	Transcript DEG	protein ABIL2;	protein ABIL2 [Henckelia pumila]		sp|Q6NMC6|ABIL3_ARATH	Protein ABIL3	2.19e-106			root development [GO:0048364]; trichome morphogenesis [GO:0010090]		cytoplasm [GO:0005737]; microtubule cytoskeleton [GO:0015630]		ath:AT5G24310;	other_or_unresolved	Q6NMC6	ABIL3_ARATH	reviewed	ABIL3 At5g24310 MOP9.13	Arabidopsis thaliana (Mouse-ear cress)		FUNCTION: Involved in regulation of actin and microtubule organization. Part of a WAVE complex that activates the Arp2/3 complex (By similarity). {ECO:0000250}.			SUBCELLULAR LOCATION: Cytoplasm, cytoskeleton {ECO:0000250}.	ABI family	IPR028457;		NP_197819.2 [Q6NMC6-1];	AY817014;AB006701;CP002688;BT011734;AK222217;DQ132115;DQ132116;DQ132117;DQ132118;DQ132119;DQ132120;DQ132121;DQ132122;DQ132123;DQ132124;DQ132125;DQ132126;DQ132127;DQ132128;DQ132129;DQ132113;DQ132114;	Alternative splicing;Cytoplasm;Cytoskeleton;Reference proteome	CTCGCTCCTTTATTATCTCCCCAAACTTGAGCTTATCCCACCAAAAAATTGTAAAGAATACTCAGAAAATCTTGTCGTTTTCTTTGGGTTTAGTCAAAAGCTGGGTTGCAAACCATAATCGTCACTGTCGTTTCACTGGGCCTATTTATGCTGTCTTCTTTTGCCTTAATTCAAAGCCACACTCCATTATCAGGCTTGAATGGGAAGGGATTGTGGGGATGTCCATATTTTTGCATAGAAAGCAGTATTATTTTTCTGTTTCAACTGTATTTTTCTTGTGAGTTGGGTTCTTTGTTTGATTGCTGAAAACAGTGTCGACAATTTTGGAAGCTTAAAGAAAAAGACCTTTTAGCTAGCATTTTAGTCCTTCCTAGTTGATGGAGACAATGACTGCAACTGCTTCAATGCATCTTCCCCGTGAGCCAGCCAATTATGATGAGATCTCAATGCAGCAGAGTATGCTCTTTTCTGATAGTTTGAAGGACTTGAAGAATCTTAGCAAACAATTGTACTCAGCTGCAGAATACTTCGAGTTGTCTTATACCAATGACGACCAAAAGCATATAGTGGTAAATACATTGAAAGATTATACCATTAAAGCTCTTGTCAACACGGTGGATCATTTGGGCTCGGTGACATATAAGGTTAATGATTTGTTGGATGAAAAGGTTGATGAAGTTACTCGAACAGAGCTCCGCGTCTCTTGCATTGAGCAGAGACTCCGGACATGCCAAGATTATATCGATCGTGAAGGTCTTTCTCAGCAGTCATTAGTGATCAACACTCCCAAGTACCACAAGAGATACATCTTGCCGATGGGAGATACTGTAGATGGAGTCATTCGCTCGAAGTTGAAATACCAAGGATGCAACGTAGATGATGTAGATGACTGGTACCAATTCAAGAACGCTATACGAGCAACGATAAACGAAACTCCGCCAGCTTCAGTCAGTAAAGGGCATTCACCGTCACCTTCTCCAAAACTTCCCCTGTTTTCGTTCTCGTACATGCCAAATACAGAATCAGAAAAAAGAACAGTGTCACCACACCGGTTTCCACTTCTACGTACTGGTTCCCTCTCGAGTAAGCCCACAACCCCGAAAAGTTCAAATCCAATGACCCCAAATCGTAGCCGGTCAACAACTCCAAACCCTTCTCTTGGAAGACA	METMTATASMHLPREPANYDEISMQQSMLFSDSLKDLKNLSKQLYSAAEYFELSYTNDDQKHIVVNTLKDYTIKALVNTVDHLGSVTYKVNDLLDEKVDEVTRTELRVSCIEQRLRTCQDYIDREGLSQQSLVINTPKYHKRYILPMGDTVDGVIRSKLKYQGCNVDDVDDWYQFKNAIRATINETPPASVSKGHSPSPSPKLPLFSFSYMPNTESEKRTVSPHRFPLLRTGSLSSKPTTPKSSNPMTPNRSRSTTPNPSLGR	OTHER
Rs_36317	Rs_36317__TRINITY_DN71647_c0_g1_i1	11.2933	0	5.71855	0.000274371	0.0102038	Transcript DEG	rop guanine nucleotide exchange factor 7-like;	rop guanine nucleotide exchange factor 7-like [Henckelia pumila]		sp|Q9LZN0|ROGF7_ARATH	Rop guanine nucleotide exchange factor 7	7.21e-306	PF03759;		plant-type cell wall organization [GO:0009664]	guanyl-nucleotide exchange factor activity [GO:0005085]	cytosol [GO:0005829]; nucleus [GO:0005634]; plasma membrane [GO:0005886]		ath:AT5G02010;	other_or_unresolved	Q9LZN0	ROGF7_ARATH	reviewed	ROPGEF7 At5g02010 T7H20.60	Arabidopsis thaliana (Mouse-ear cress)		FUNCTION: Guanine-nucleotide exchange factor (GEF) that acts as an activator of Rop (Rho of plants) GTPases by promoting the exchange of GDP for GTP. In postembryonic roots, modulates root stem cell maintenance by regulating the expression of PLT1 and PLT2, which are key transcription factors that mediate the patterning of the root stem cell niche. May connect RopGEF-regulated Rac/Rop signaling and auxin-dependent PLT-regulated root pattern formation. {ECO:0000269|PubMed:21828289}.			SUBCELLULAR LOCATION: Cytoplasm {ECO:0000269|PubMed:22984069}. Cell membrane {ECO:0000269|PubMed:22984069}. Note=Interacts with ARAC1/ROP3 on plasma membrane.		IPR005512;IPR038937;		NP_195821.1;	AL162508;CP002688;BT015831;BT020213;	Cell membrane;Cytoplasm;Guanine-nucleotide releasing factor;Membrane;Reference proteome	CTCGATATACTCGGTTCTCCATTCTGAAAACTCTGCGTACCATTCTGTAAAAACCTCCCTATCTGAGGCTCTCTCACACGCACAACACCACACATTCGAGCATCATTTCTTCCCTTCAGTGCTTGGGCCATCATATCTTCGATTCATTATTACCATTGTCTACATTTGGCTTCTTGTCTTTTAACCTTTACCTCTCACACAGAACCAGACATGGTTGGAGCTGAAGTTGAGACCTTATGGATCAAGAATGTTACGACACATTGCAAAACCAGACAATAATCAAGCAGTTTTCTTCTCAGAACCAGCCAATAAATTCAAGAAATTCAAGAAACTCGAGCCCCTCATCTGCATTGCCCTCGTGGGTGTCAAAATCGGTTAAGTTCCTGAGGAATAGAGGTATTCGGCAAGGTGGGGTTTCAAGTAAAAGGTTTCATTTTGATGGCATGGTAGTGAACAACTCTTTGTTTTGTGCTTCACCCAATATCGTTGAGGCTGAAATGGAGGGTTTAGTGAGTGATTGCGAGACTTATGAAGTGGGAAAAGAGAGTCAAGTTGTGAGTTTCTTGAATTTGAACGAGGTGGAAAGTGGAGAAATTAGTTCAAGTACTGATTTTTTGACTTCTGAGGTTAACGTGAATGATGAGAATAGTAGTTCTGAGAACTCTTCTTCCCCCACTTCCGTGGGTTGGTCAATTCAAAGGGATAAATTGCCACATCCTGCCACTTCCGAAGTTTTTCTGGACAGTACAAAATTGGAGAAACAAGGGTCTTCTCACTCAGAACTTGAGATGATGAAAGAAAGATTATCAAAATTGCTGCTTGGTGAGGACATGTCTGGTGGTGGCAATGGGGTCTGCAATGCTCTGGCTATATCAAATGCTATTACCAATCTTTGTGCTACACTATTTGGGCAAGTTTGGAGACTAGAACCTCTAACAACTGATAAAAAATTAATGTGGCGAAGAGAAATGGAATGGCTTCTATGTGTTAGTGATCATATTGTCGAATTGATTCCGTCTTGGCAGACATTTCCAGATGGAAGCAAACTCGAGATCATGACGTCAAGACCCCGGTCTGATCTATTCATTAATCTCCCTGCTTTACGAAAGCTAGACAATATGTTACTCGAAATATTGGACAGTTTCAAGAACTCGGAGTTTTGGTATGTTGACCAAGGGATTGTTGCCCCGGTAGCTGATGGATCAGCTTCTTTCCGAATGTCTGTTCCCCGTCAAGAGAACAAATGGTGGCTTCCAGTTCCTCGAGTCCCCTCGGGCGGGCTTAGCGATGATTCTCGAAAAATGTTGCAACACCGGCGTGATAGTACCAACCAAATTCTTAAAGCTGCAATGGCTATAAACAGCGCGTCTTTAGCTGAAATGGATGTCCCTGATTCATTTATAGATTCTCTCCCAAAGAGCGGAAAATCAAGTTTGGGAGACCTTATTCATCGATATATTAATTCTGACCAATTTTCGCCGGAATGCTTGCTCGACTGCCTCGATTTGTCTTCTGATTACCATGCTTTAGAGATTGCCAACAGAGTGGAGGCCTCCATTTATGTGTGGCGACGAAAAACTAACTTAAATCCGTCACATGGTTCACAGAGATCAAATTCTAAGTCGTCATGGGAAATGGTCAAGGATTTGATGATTGATGCAGATAAAAGGGAACTTCTTGCAGATAGAGCCGAGAGTCTGCTCCTTTGCCTGAAGCAGCGGTTTCCTGGTCTTCCTCAGACAACCTTAGACATGAGCAAAATCCAATTCAACAAGGATGTCGGAAAGTCCAT	MDQECYDTLQNQTIIKQFSSQNQPINSRNSRNSSPSSALPSWVSKSVKFLRNRGIRQGGVSSKRFHFDGMVVNNSLFCASPNIVEAEMEGLVSDCETYEVGKESQVVSFLNLNEVESGEISSSTDFLTSEVNVNDENSSSENSSSPTSVGWSIQRDKLPHPATSEVFLDSTKLEKQGSSHSELEMMKERLSKLLLGEDMSGGGNGVCNALAISNAITNLCATLFGQVWRLEPLTTDKKLMWRREMEWLLCVSDHIVELIPSWQTFPDGSKLEIMTSRPRSDLFINLPALRKLDNMLLEILDSFKNSEFWYVDQGIVAPVADGSASFRMSVPRQENKWWLPVPRVPSGGLSDDSRKMLQHRRDSTNQILKAAMAINSASLAEMDVPDSFIDSLPKSGKSSLGDLIHRYINSDQFSPECLLDCLDLSSDYHALEIANRVEASIYVWRRKTNLNPSHGSQRSNSKSSWEMVKDLMIDADKRELLADRAESLLLCLKQRFPGLPQTTLDMSKIQFNKDVGKS	OTHER
Rs_36318	Rs_36318__TRINITY_DN71647_c0_g1_i2	17.6303	0	6.37539	0.000315834	0.0110818	Transcript DEG	rop guanine nucleotide exchange factor 7-like;	rop guanine nucleotide exchange factor 7-like [Primulina huaijiensis]		sp|Q9LZN0|ROGF7_ARATH	Rop guanine nucleotide exchange factor 7	5.13e-209	PF03759;		plant-type cell wall organization [GO:0009664]	guanyl-nucleotide exchange factor activity [GO:0005085]	cytosol [GO:0005829]; nucleus [GO:0005634]; plasma membrane [GO:0005886]		ath:AT5G02010;	other_or_unresolved	Q9LZN0	ROGF7_ARATH	reviewed	ROPGEF7 At5g02010 T7H20.60	Arabidopsis thaliana (Mouse-ear cress)		FUNCTION: Guanine-nucleotide exchange factor (GEF) that acts as an activator of Rop (Rho of plants) GTPases by promoting the exchange of GDP for GTP. In postembryonic roots, modulates root stem cell maintenance by regulating the expression of PLT1 and PLT2, which are key transcription factors that mediate the patterning of the root stem cell niche. May connect RopGEF-regulated Rac/Rop signaling and auxin-dependent PLT-regulated root pattern formation. {ECO:0000269|PubMed:21828289}.			SUBCELLULAR LOCATION: Cytoplasm {ECO:0000269|PubMed:22984069}. Cell membrane {ECO:0000269|PubMed:22984069}. Note=Interacts with ARAC1/ROP3 on plasma membrane.		IPR005512;IPR038937;		NP_195821.1;	AL162508;CP002688;BT015831;BT020213;	Cell membrane;Cytoplasm;Guanine-nucleotide releasing factor;Membrane;Reference proteome	CAGCAGCGAGGTCTACTAGGAGCCCCTCCAGCCCTCATATACTTGTTCTCCATTCTGCAAACTCTGCGTAAAAACCTCTCTATCTGAGGCTCTCTCACACGCACAACACCACACATTCGAGCATCATTTCTTCCCTTCAGTGCTTGGGGCCATCATATCTTCGATTCGTTATTGCCATTGTCCACATTTTGGCTTCTTGTTTTTTAACCTTTACCTCTCACAGAACCAGGCATGGTTGGAGCTGAAGTTGAGACCTTATGGATCAAGAATGTTACGACACATTGCAAAACCAGACAAGAATCAAGCAGTTTTCTTCTCATAACCAGCCAATAGATTCGAGAAATTCAAGAAACTCGAGCCCCTCATCTGCATTGCCCTCGTGGGTGTCAAAATCGGTTAAATTCCTGAGGGATAGAGGTATTCGGCAAGGTGGGGTTTCGAGTAAAAGGTTTCATTTTGATGGCATGGTAGTGAACAACTCTTTGTTTTGTGCTTCACCCAATATCGTTGAGGCTGAAATGGAGGGTTTAGTGAATGATAGCGAGACTTGCGAAGTGGGAAAAGAGAGTCAAGTTGGGAGTTTCTTGAATTTGAACGAGGTGGAAAGTGGAGAAGGTAGTTCAAGTACTGATCTTTTGACTTCTGAGGTTAATGTGAATGATGAAAATAGTAGTTCTGAGAACTCTTCTTCCCCCACTTCCGTGGGTTGGTCAGTTCAAAGGGATAAATTGCCACATTCTGCCACTTCTGAAGTTTTTCTGGACAGTACAAAATTGGAGAAACAAGGGTCTTCTCACTCAGAACATGAGATGATGAAAGAAAGATTATCAAAATTGCTGCTTGGTGAGGACATGTCCGGTGGTGGCAATGGGGTCTGCAATGCTCTGGCTATATCAAATGCTATTACCAATCTTTGTGCTACACTATTTGGGCAAGTTTGGAGACTAGAACCTCTAACAACTGATAAAAAATTAATGTGGCGAAGAGAAATGGAATGGCTTCTCTGTGTTAGTGATCATATTGTTGAATTGATCCCGTCTTGGCAGACATTCGCAGATGGAAGCAAACTCGAGATCATGATTTCAAGACCCCGGTCTGATCTATTCATTAATCTCCCTGCTTTACGAAAGCTAGACAATATGTTACTCGAAATATTGGACAGTTTCAAGAACTCGGAGTTTTGGTATGTTGACCAAGGGATTGTTGCCCCGGTAGCTGATGGATCAGCTTCTTTCCGAATGTCTGTTCCCCGTCAAGAGAACAAATGGTGGCTTCCAGTTCCTCGAGTCCCCTCGGGCGGGCTTAGCGATGATTCTCGAAAAATGTTGCAACACCGGCGTGATAGTACCAACCAAATTCTTAAAGCTGCAATGGCTATAAACAGCGCGTCTTTAGCTGAAATGGATGTCCCTGATTCATTTATAGATTCTCTCCCAAAGAGCGGAAAATCAAGTTTGGGAGACCTTATTCATCGATATATTAATTCTGACCAATTTTCGCCGGAATGCTTGCTCGACTGCCTCGATTTGTCTTCTGATTACCATGCTTTAGAGATTGCCAACAGAGTGGAGGCCTCCATTTATGTGTGGCGACGAAAAACTAACTTAAATCCGTCACATGGTTCACAGAGATCAAATTCTAAGTCGTCATGGGAAATGGTCAAGGATTTGATGATTGATGCAGATAAAAGGGAACTTCTTGCAGATAGAGCCGAGAGTCTGCTCCTTTGCCTGAAGCAGCGGTTTCCTGGTCTTCCTCAGACAACCTTAGACATGAGCAAAATCCAATTCAACAAGGATGTCGGAAAGTCCATATTGGAGAGCTACTCAAGAGTTCTCGAAAGCCTGGCATTCAATATTGTTGCCCGTATTGATGATCTACTTTACGTGGACGACATGTCTAAGCATTCGGATGAAGTCGTGTCGATCTCCAAGGTCGGTGTTATCACTCGTGAAACCATCGGTATTCCACTCGCAGCCTCTAGCACTCCATACAGGACAGCTTTTGCAACGCC	MDQECYDTLQNQTRIKQFSSHNQPIDSRNSRNSSPSSALPSWVSKSVKFLRDRGIRQGGVSSKRFHFDGMVVNNSLFCASPNIVEAEMEGLVNDSETCEVGKESQVGSFLNLNEVESGEGSSSTDLLTSEVNVNDENSSSENSSSPTSVGWSVQRDKLPHSATSEVFLDSTKLEKQGSSHSEHEMMKERLSKLLLGEDMSGGGNGVCNALAISNAITNLCATLFGQVWRLEPLTTDKKLMWRREMEWLLCVSDHIVELIPSWQTFADGSKLEIMISRPRSDLFINLPALRKLDNMLLEILDSFKNSEFWYVDQGIVAPVADGSASFRMSVPRQENKWWLPVPRVPSGGLSDDSRKMLQHRRDSTNQILKAAMAINSASLAEMDVPDSFIDSLPKSGKSSLGDLIHRYINSDQFSPECLLDCLDLSSDYHALEIANRVEASIYVWRRKTNLNPSHGSQRSNSKSSWEMVKDLMIDADKRELLADRAESLLLCLKQRFPGLPQTTLDMSKIQFNKDVGKSILESYSRVLESLAFNIVARIDDLLYVDDMSKHSDEVVSISKVGVITRETIGIPLAASSTPYRTAFAT	OTHER
Rs_36324	Rs_36324__TRINITY_DN71648_c1_g2_i6	51.7228	7.43599	2.78954	0.00179914	0.0309599	Transcript DEG	CSC1-like protein erd4;	CSC1-like protein ERD4 [Primulina eburnea]		sp|A9LIW2|CSC1L_BRAJU	CSC1-like protein ERD4	1.63e-262	PF14703;PF02714;PF13967;			calcium-activated cation channel activity [GO:0005227]	chloroplast membrane [GO:0031969]; plasma membrane [GO:0005886]			other_or_unresolved	A9LIW2	CSC1L_BRAJU	reviewed	ERD4	Brassica juncea (Indian mustard) (Sinapis juncea)		FUNCTION: Acts as an osmosensitive calcium-permeable cation channel. {ECO:0000250, ECO:0000269|PubMed:22431979}.			SUBCELLULAR LOCATION: Plastid, chloroplast membrane {ECO:0000305|PubMed:22431979}; Multi-pass membrane protein {ECO:0000305|PubMed:22431979}.	CSC1 (TC 1.A.17) family	IPR045122;IPR003864;IPR027815;IPR032880;			EU126607;	Calcium;Chloroplast;Ion channel;Ion transport;Membrane;Plastid;Transmembrane;Transmembrane helix;Transport	CTCGGTTTGTCTCTCACTTATTATTAGCTTCTTCTTTTCAATCAGTTCTTCTGCGCCTTTAACTGCTACTAAGTGCATCTCATTATCTTCTTTGATTTGCAACAAAAAATACTTGCACAGTAAACTGAAATGGATTTGAGTTCTTTCTTGACGTCTTTAGGGACGTCGTGTTTTATATTCGTGGTGTTGATGTTTCTGTTCGAATGGCTGTCTCAGAAACCCGGAAACCACGTTGTTTACTACGCGAACCGGATCCTCAGGGGCTTGGATCCGTTTGAGGGCATGCGGGCTTCCCGGAACCCGTTTGCTTGGATCCGTGAAGCGCTCGCTTCTACTGAAGCTGATGTTATCAGGGCGTCCGGGGTTGATTCTGCTGTGTACTTTGTTTTCATATCCACAGTATTGGGGATATTCCTGTTGTCTAGCCTACTGCTTCTACCTGTACTTCTACCAGTTGCTGCTACTTCTAAATTAATCATCATGGATGCCAATGAGACCACCAGCGTAGGAGCCTTTGATAACCTCGACAAGTTCTCGATGGGGCATGTTCAAGAAAGAAGCCCCCGGTTGTGGGCATTCGTTGTAGGTGTTTATTGGGTTTCTTTTGTCACATATTGTCTCCTATGGAAGGCATACAAACGCGTCTCCGATTTGAGAGCTCAAGCTCTCATGTCTCCCGAGGTGAAAAACGAGCAGTTTGCTGTGCTTGTCCGAGATATACCTCCAGTCTCGAACGGTCAGACTAGAAAGGAACAGGTGGATTCCTATTTTATGGCAATCTACCCTGATACTTTTTATAGATCAATCATTGTCACAGACAATTCAAAGGCCAATGCAATATATGAAGAATTGGATGTGTACCGGAAGAAGCTTGCACGTGAAGAATTCGTATACGCCGAGTCTAAAACGATTGGTAATCCAGAAGGAACAAGACCAACTACTCGAACTGGCTTTCTGGGCCTTATTGGTAAAAAGGTCGACTCATTAGAATACTACGATGGAAAGATAAAACGGTTGATCCAAAAATTAGAAGCGGAACAGAAGGTCACTCTGAAAAATAAACAACAATGTGCAGCTATCATCTTTTTTAATAACAGGGTAACTGCATCAGCTGCAGCACAAAGTCTACACGATACAATGGTTGATACATGGACAGTGATGGAGGCTCCCGAACCCCGTCAGATGATATGGAATAATCTTCCGAAGCATTTCTATGAGAGGCAGATTCGACAGTACATTATCTATTTCATCGTCTTTTTGACCATATTCTTTTATATGATACCGATAGGGTTAATTTCTGCGTTTACTACGCTGGATAACTTGAAGAAGCTTCTCCTTTTTTTAAAACCGGTCATTAATCAGCCACAAATCAAGACAGTGCTGGAGGCCTACCTTCCTCAGATAGCACTTACGATATTTCTGGCTTTGCTGCCGAATTTTCTGATGTTTCTATCAAAGAGTGAAGGAATACCTTCAAAGAGTCATGCAGCAAGGGCTACCTCAGGAAAGTACTTCTATTTTTCTGTCTTAAATGTATTTATAGGTGTTACCGTGGGTTCTACGCTTTTCAGTACGTTCAAGACAATTGAGAAATACCCCAACTCGCTTATCACTTTACTAGCAACAAGCCTTCCTGGAAGTGCCACTTTCTTCTTAACTTTTGTTGCTTTGAAGTTCTTTGTTGGCTACGGGCTTGAATTATCACGACTAATTCCGTTAATAATTTTCCACCTAAAGAAAAGGTATCTCTGCAAAACTGAAGATGAGCTTAAAGAAGCATGGGCTCCTGGTGATCTTGAATATGCCACCAGAGTTCCTGATGACATGCTAGTTGTCACCATTGTACTCTGCTATTCTGTTATAGCACCT	MDLSSFLTSLGTSCFIFVVLMFLFEWLSQKPGNHVVYYANRILRGLDPFEGMRASRNPFAWIREALASTEADVIRASGVDSAVYFVFISTVLGIFLLSSLLLLPVLLPVAATSKLIIMDANETTSVGAFDNLDKFSMGHVQERSPRLWAFVVGVYWVSFVTYCLLWKAYKRVSDLRAQALMSPEVKNEQFAVLVRDIPPVSNGQTRKEQVDSYFMAIYPDTFYRSIIVTDNSKANAIYEELDVYRKKLAREEFVYAESKTIGNPEGTRPTTRTGFLGLIGKKVDSLEYYDGKIKRLIQKLEAEQKVTLKNKQQCAAIIFFNNRVTASAAAQSLHDTMVDTWTVMEAPEPRQMIWNNLPKHFYERQIRQYIIYFIVFLTIFFYMIPIGLISAFTTLDNLKKLLLFLKPVINQPQIKTVLEAYLPQIALTIFLALLPNFLMFLSKSEGIPSKSHAARATSGKYFYFSVLNVFIGVTVGSTLFSTFKTIEKYPNSLITLLATSLPGSATFFLTFVALKFFVGYGLELSRLIPLIIFHLKKRYLCKTEDELKEAWAPGDLEYATRVPDDMLVVTIVLCYSVIAP	OTHER
Rs_36325	Rs_36325__TRINITY_DN71648_c1_g2_i7	12.4652	0.368653	4.9228	0.00190864	0.0320622	Transcript DEG	CSC1-like protein ERD4;	CSC1-like protein ERD4 [Primulina eburnea]		sp|A9LIW2|CSC1L_BRAJU	CSC1-like protein ERD4	4.65e-222	PF14703;PF02714;PF13967;			calcium-activated cation channel activity [GO:0005227]	chloroplast membrane [GO:0031969]; plasma membrane [GO:0005886]			other_or_unresolved	A9LIW2	CSC1L_BRAJU	reviewed	ERD4	Brassica juncea (Indian mustard) (Sinapis juncea)		FUNCTION: Acts as an osmosensitive calcium-permeable cation channel. {ECO:0000250, ECO:0000269|PubMed:22431979}.			SUBCELLULAR LOCATION: Plastid, chloroplast membrane {ECO:0000305|PubMed:22431979}; Multi-pass membrane protein {ECO:0000305|PubMed:22431979}.	CSC1 (TC 1.A.17) family	IPR045122;IPR003864;IPR027815;IPR032880;			EU126607;	Calcium;Chloroplast;Ion channel;Ion transport;Membrane;Plastid;Transmembrane;Transmembrane helix;Transport	CTCGGTTTGTCTCTCACTTATTATTAGCTTCTTCTTTTCAATCAGTTCTTCTGCGCCTTTAACTGCTACTAAGTGCATCTCATTATCTTCTTTGATTTGCAACAAAAAATACTTGCACAGTAAACTGAAATGGATTTGAGTTCTTTCTTGACGTCTTTAGGGACGTCGTGTTTTATATTCGTGGTGTTGATGTTTCTGTTCGAATGGCTGTCTCAGAAACCCGGAAACCACGTTGTTTACTACGCGAACCGGATCCTCAGGGGCTTGGATCCGTTTGAGGGCATGCGGGCTTCCCGGAACCCGTTTGCTTGGATCCGTGAAGCGCTCGCTTCTACTGAAGCTGATGTTATCAGGGCGTCCGGGGTTGATTCTGCTGTGTACTTTGTTTTCATATCCACAGTATTGGGGATATTCCTGTTGTCTAGCCTACTGCTTCTACCTGTACTTCTACCAGTTGCTGCTACTTCTAAATTAATCATCATGGATGCCAATGAGACCACCAGCGTAGGAGCCTTTGATAACCTCGACAAGTTCTCGATGGGGCATGTTCAAGAAAGAAGCCCCCGGTTGTGGGCATTCGTTGTAGGTGTTTATTGGGTTTCTTTTGTCACATATTGTCTCCTATGGAAGGCATACAAACGCGTCTCCGATTTGAGAGCTCAAGCTCTCATGTCTCCCGAGGTGAAAAACGAGCAGTTTGCTGTGCTTGTCCGAGATATACCTCCAGTCTCGAACGGTCAGACTAGAAAGGAACAGGTGGATTCCTATTTTATGGCAATCTACCCTGATACTTTTTATAGATCAATCATTGTCACAGACAATTCAAAGGCCAATGCAATATATGAAGAATTGGATGTGTACCGGAAGAAACTTGCACGTGAAGAAATCGTATACGCCGAGTCTGAAACGAATGGTAATCCACAAGGAACAAGACCAACTACTCGAACTGGCTTTCTGGGCCTTATTGGTAAAAAGGTCGACTCATTAGAATACTACGATGGGAAGATAAAAGGGTTGATCCAAAAATTAGAAGCGGAACAGAGGGTCACTATGAAAGATAAACAACAATGTGCAGCTATCATCTTTTTTAATAACCGGGTAACTGCATCAGCTGCTGCACAAAGTCTACACGATACAATGGTTGATACATGGACTGTGATGGAGGCTCCCGAACCCCGTCAGATAATATGGAATAATCTTCCGAAACATTTCTATGAGAGGCAGATTCGACAGTACGTTATCTATTTCATCGTCTTTTTGACCATATTCTTTTATATGATACCAATAGGGCTCATTTCTGCGTTTACTACGCTGGATAACTTGAAGAAGCTTCTCCCTTTTTTAAAACCGGTCATTAATCAGCCAGAAATCAAGACAGTGCTGGAGGCCTACCTTCCTCAGATAGCACTTACGATTTTTCTGGCTTTGCTGCCGAATTTCCTGATGTTTCTGTCAAAGACTGAAGCAATACCTTCAAAGAGTCATGCAGCAAGGGCTACCTCGGGAAAGTACTTCTATTTTTCGATCTTAAATGTATTTATAGGTGTTACCGTGGGTTCTACGCTTTTCAGTACGTTCAAGTCAATTGAGAAGGACCCCAACTCGGTTATCACTTTACTAGCAACAAGCCTTCCCGGAAGTGCCACTTTCTTCTTAACTTTTGTTGCTTTGAAGTAAGACCACTGTCTGTGTTTCTTCGTTCTGCCATATCTTTGAATTGTTGTACCTAATCAGTGCTATCGTTTATGTATTACAAAGATTTCTTCTCAACTTTACATGAGATTAACCAAGACATCGTTAAATATTTGGCGCATGGATCAGGTTCTTTGTTGGCTACGGGCTTGAATTATCACGAATAGTTCCATTAATAATTTTCCACCTAAAGAAAAGGTATCTCTGCAAAACTGAAGATGAGCT	MDLSSFLTSLGTSCFIFVVLMFLFEWLSQKPGNHVVYYANRILRGLDPFEGMRASRNPFAWIREALASTEADVIRASGVDSAVYFVFISTVLGIFLLSSLLLLPVLLPVAATSKLIIMDANETTSVGAFDNLDKFSMGHVQERSPRLWAFVVGVYWVSFVTYCLLWKAYKRVSDLRAQALMSPEVKNEQFAVLVRDIPPVSNGQTRKEQVDSYFMAIYPDTFYRSIIVTDNSKANAIYEELDVYRKKLAREEIVYAESETNGNPQGTRPTTRTGFLGLIGKKVDSLEYYDGKIKGLIQKLEAEQRVTMKDKQQCAAIIFFNNRVTASAAAQSLHDTMVDTWTVMEAPEPRQIIWNNLPKHFYERQIRQYVIYFIVFLTIFFYMIPIGLISAFTTLDNLKKLLPFLKPVINQPEIKTVLEAYLPQIALTIFLALLPNFLMFLSKTEAIPSKSHAARATSGKYFYFSILNVFIGVTVGSTLFSTFKSIEKDPNSVITLLATSLPGSATFFLTFVALK	OTHER
Rs_3635	Rs_3635__TRINITY_DN58765_c1_g1_i1	14.545	58.0523	-2.06779	0.000806265	0.0193656	Transcript DEG	flavanone 7-O-glucoside 2''-O-beta-L-rhamnosyltransferase;	flavanone 7-O-glucoside 2''-O-beta-L-rhamnosyltransferase-like [Primulina eburnea]		sp|Q8GVE3|FLRT_CITMA	Flavanone 7-O-glucoside 2''-O-beta-L-rhamnosyltransferase	2.22e-123	PF26168;PF00201;			flavanone 7-O-glucoside 2''-O-beta-L-rhamnosyltransferase activity [GO:0033835]; UDP-glycosyltransferase activity [GO:0008194]	membrane [GO:0016020]		ag:AAL06646;	other_or_unresolved	Q8GVE3	FLRT_CITMA	reviewed	C12RT1 CM12RHAT	Citrus maxima (Pomelo) (Citrus grandis)	2.4.1.236	FUNCTION: Involved in the production of the bitter neohesperidosides in citrus. Shows a strict specificity for UDP-rhamnose as donor. {ECO:0000269|PubMed:1939145}.	CATALYTIC ACTIVITY: Reaction=flavanone 7-O-beta-D-glucoside + UDP-beta-L-rhamnose = flavanone 7-O-[alpha-L-rhamnosyl-(1->2)-beta-D-glucoside] + UDP + H(+); Xref=Rhea:RHEA:15473, ChEBI:CHEBI:15378, ChEBI:CHEBI:27590, ChEBI:CHEBI:58223, ChEBI:CHEBI:79985, ChEBI:CHEBI:83836; EC=2.4.1.236; Evidence={ECO:0000269|PubMed:1939145};		SUBCELLULAR LOCATION: Membrane {ECO:0000305}; Single-pass membrane protein {ECO:0000305}.	UDP-glycosyltransferase family	IPR058980;IPR002213;IPR035595;			AY048882;	Coiled coil;Direct protein sequencing;Glycosyltransferase;Membrane;Transferase;Transmembrane;Transmembrane helix	CTCGCTCCTTTGAATTATTTTTTTCAAAAGAATGTCGGTTAAGCAGCAAAGTTTCAAAATCTTGATGTTTCCATGGTTAGGTCAAGGCCATATATCCCCCTTCACAGAGCTTGCCAAGAGGCTTATTCGCAGGAATTTTCATGTATTTTTCTCTTCAACTCCTGTTAATTTAGAGCCACTGAGAAAATCCATTGACGACCCTTCATTAGAGTTCGTGGATTTTCACCTTTCTACCACTGAACTTCCCGAAAAATACCATACTACCAGGAACCTGCCAACACATTTAATCCCAATCCTCCAAACCGCATTCGATGATTCCAAAGAAAATTTTCGGAGCGTTCTTAAAACCATCAAACCAGACATTTTAATCTTTGATTTCGTTCAGCCATGGGCGCCACAGGTGGCCACTGAAGAGGGAATAAGTTCTGTTGCCTTCTTCCCTTGTGGTGTGGCATGTATGTCTCTCTTCGCCCACCACGCCATCCATCCTGAGATTGAGTTTCCTTTTGAGTCGCTCAGATTTTCGGAGGCCGATCTGAAGTTCAGTGATTTATTATTTGCTATTATAAATGATGTTGAGAGTAAGGAAAGATTTCTAGGATCGTTTGAAAAGCCATCGGCCTCTTTTATACTGATCAACTCTTCGAATCATATCGAAGCTAAATACGTTAGTTACTTGTCTAAATTAGTGAAAAAAGAGGTTATCCCAGTTGGGTTTCTTGTTCAAGAGCCGGTTCATCAATCCGATGATGCTCTGTTCTTGAGTTGGCTAAGTGAGAAAAATCCCAAGTCCGTGGTGTTTGTTTCCTTCGGAAGTGAGCATTTTCTGTCAAAAACAGAGATGGAAGAGGTGGCTCTGGGGTTAGAAATTAGTGGAGTGTCTTTTATTTGGGTTGTTAGGATTCCCGTGGGAGATAAAGTGGGTGTAGATGAGGCATTGCCACGGGGTTTTCGAGAAAGGGTTGGAGAGAGATGCATGATAATCGAAGGGTGGGCACCGCAAACTAAAATATTGAGTCATTCGAGTGTGGGAGGGTTCGTGAGCCATTGTGGTTGGAATTCGATTGTGGAGGCAATAACATGTCGAGTACCTGTTATTGCTATGCCGATGCAATTTGATCGACCGATGAATTCAAGGTTGGTTGCTGAATTGGGGATTGGGATCGAGGTTCGAAGAGATGGGGAGGAGTTCACTAGAGGAGAGATCGCGAAGGCGATCAAGAAAGTGGTGGTGGAAGAAGAAGGAAAAAGGATGAAGAGGAATGTGGATAAGTTGAGTAGTGAGGTTAGAGGGAAATGTGATGTTGAAATGAATGCAGGTGTAAAGAGACTAGTGCAGCTTGCACAAGGTTCGTAGAGTTGCAATTTTGGTCCTTTTGCAGATCCAAATCCTGTGGACTGAGCTTACAACTACTTTTTTCTTGTTATTGATGGAGTTTGAAGAGACTCAAGAATTCGTCGACTGCTGGTTTGGGTGTCTGACTGCCATCGAACGTTACTGTCGTTTGTTGTGTTAATCCTTACATTTATCAATTTGTTGCGACTTTCATTATGACGCTTAATAAATCCTCATGTGTGTTCCTTATCGATTAAAAAAATTATATCG	MSVKQQSFKILMFPWLGQGHISPFTELAKRLIRRNFHVFFSSTPVNLEPLRKSIDDPSLEFVDFHLSTTELPEKYHTTRNLPTHLIPILQTAFDDSKENFRSVLKTIKPDILIFDFVQPWAPQVATEEGISSVAFFPCGVACMSLFAHHAIHPEIEFPFESLRFSEADLKFSDLLFAIINDVESKERFLGSFEKPSASFILINSSNHIEAKYVSYLSKLVKKEVIPVGFLVQEPVHQSDDALFLSWLSEKNPKSVVFVSFGSEHFLSKTEMEEVALGLEISGVSFIWVVRIPVGDKVGVDEALPRGFRERVGERCMIIEGWAPQTKILSHSSVGGFVSHCGWNSIVEAITCRVPVIAMPMQFDRPMNSRLVAELGIGIEVRRDGEEFTRGEIAKAIKKVVVEEEGKRMKRNVDKLSSEVRGKCDVEMNAGVKRLVQLAQGS	OTHER
Rs_36363	Rs_36363__TRINITY_DN71655_c0_g1_i8	32.2992	0.377642	6.28783	0.00357468	0.0461924	Transcript DEG	vacuolar protein-sorting protein bro1-like;	vacuolar protein-sorting protein bro1-like [Dorcoceras hygrometricum]				4.24e-192								other_or_unresolved																	CTCGGTAGAAAATCACGTTGATCTGCTGTGGGGAAGGGGAAGTTAACTCCATAATCTTCCCTCCTCCTACTTCAAACCCTAGAATACAAGATATTTTATTCCTCCACTCCTTAACCACTAACCAAACATCCAATTCTCTATAGGGATAGGCAGCCATGGACGATCTTTCACCAAACTGCGCCAGTAATGGTGCCTAGAACAAATGCCCATAAGTTGAAAAGACTAGAACAGCCCACATTGATGAAATTACTGCAATGGGGAAGCCGGAGGACGAGCATAATTTGCCAAGTTCAGAAATTGTGGCTGAGGGAGCAAACATTAGTGCAGGGGACTGTAATGGGTGCTGTTTGTTTTGCAGTAGGGTTAAGAAGTTGGTGACTTGTAGATGTGTTTTTGTTTTGCTGCTTGGTATTGCTGTGCTTTTGTCTGCTGTTTTTTGGCTGCCATTTTTCCATTTTGGGGCTCTGAAAGATCTGGATCTGAACTATGGAGGTCATGATATAGTGGCAAGTTTTCTTCTAAATAAGCCAACTTCTTTTCTTGAAGACCATATCTCACAACTCGAGGATGATATTTTTGATGAGATGAGCTTCCCCACTACTAAAGTAGAAGTAATCTCTTTAGAATCATCAGCTGGATCAAACATAACTAAAGTTGTGTTTTCAGTTGAATCCGATGCGACTGCCCAAAGTTTAATAAGAGCCTCTTTCGTATATCTAATTACACATCAATCATCTCTTCATCTGACTAAATCTTTGTTCGGGGATCCCTCTTCTTTTAACGCTCTCAAATTCCGAGGAGGAATTACTGTAAGCCCCGAGCAGAAGGCATTTCTTATGCAGAGCGTTCAGATTCTATTCAACTTCACCTTGAACTTCTCCATAGATCAATTACTAATGAATTTTGATGAACTTACTAGCCAACTGAATAAGGGCTTACATCTGTCTTCATATGAGAACTTGTATATTAGACTGACTAATCTAAAGGGTTCCACAGTGACTCCCCCAACTACTGTTCAGTCGCAAGTTCTCTTGGCAGTGGGTATCAATCCCTCAAACTCAAGGTTAAAGCAGTTGGCTCAAACAATCACTGGTTCGCATTCGAAAAATCTTGGCCTGAATAACACTGTTTTTGGACGGGTTAAGCAAATACAACTTTCATCGATATTGCAGCACTCCCTCGGAAGTGATGGAAGTAGTCCATCACCATCACCTTCACCGTCTCCTCCGTCACAATACCCACACCACCACCGTCATGGGGCCACTCTTGTTCCTGTTATCGCTCCTTCACCATCACCAAGGAAGGGTGAATATGTAAAAGGGAAACGATCGCCTACATCTGCTCCCATGTATGCACCAGTGCCAGGAAAGAATAAAGCAGCAGAGCCTCCTGCTTGTCATTTTCGCTATAGGAATTGGTTTCCTTGGAAGCACAATAAGCATTCTGGTATGGCACCTTCCACACCACCGGTTTATGCACCACATGCTGCTCCATCACAACCTAAGCAAGAAGATCCCTTGACACCAAATATACATCCCGTGGTGACAAGTCCATTTCCAAATGTAGGTTATGCTCATAGCCAGCCCCCGTCAAATGATGAATCTCATGGCAGGCAGCAAACTTTAAGGCCTTTATTTTCGCCTTCACCATCGCCATCGCCATCGCCATCGCCATCTTGTGCAGGTGTCTTCTCCCCAAATATACTGGCGCTGTCGCTTTTTATATGGCTCGGATTGCTTTTGTAGCAACTGAAAATGTGGAGTCGTCATTCACGGTACTGTCATTAAGCTTCAGACACACGTCTGTTCATTGCTCTACCTTCATGCAAGACTCGAGGGGTTTTGCTCGTTAGGCCGATGCGAAAAGCGCATGCCTAGCCTTTGACCGAGTGCATATATGTTCTTATGTTTGTAAATAGTATCTAAAGTTGAGGGTAAGTGCATCAAGGTCAAAGTCACAGAGGTGACAGGCCATAAAATGACATGCATTCCCTGAGTTGTG	MGKPEDEHNLPSSEIVAEGANISAGDCNGCCLFCSRVKKLVTCRCVFVLLLGIAVLLSAVFWLPFFHFGALKDLDLNYGGHDIVASFLLNKPTSFLEDHISQLEDDIFDEMSFPTTKVEVISLESSAGSNITKVVFSVESDATAQSLIRASFVYLITHQSSLHLTKSLFGDPSSFNALKFRGGITVSPEQKAFLMQSVQILFNFTLNFSIDQLLMNFDELTSQLNKGLHLSSYENLYIRLTNLKGSTVTPPTTVQSQVLLAVGINPSNSRLKQLAQTITGSHSKNLGLNNTVFGRVKQIQLSSILQHSLGSDGSSPSPSPSPSPPSQYPHHHRHGATLVPVIAPSPSPRKGEYVKGKRSPTSAPMYAPVPGKNKAAEPPACHFRYRNWFPWKHNKHSGMAPSTPPVYAPHAAPSQPKQEDPLTPNIHPVVTSPFPNVGYAHSQPPSNDESHGRQQTLRPLFSPSPSPSPSPSPSCAGVFSPNILALSLFIWLGLLL	OTHER
Rs_36364	Rs_36364__TRINITY_DN71655_c0_g1_i12	27.4704	0	7.01626	1.16635e-05	0.001447	Transcript DEG	vacuolar protein-sorting protein bro1-like;	vacuolar protein-sorting protein bro1-like [Dorcoceras hygrometricum]				1.69e-216								other_or_unresolved																	TTCTCTCTCTCTACAACAAAAAAAGAAAGTGAAGGCGAAAAGGGTAGGCAGCCATGGACGATCTTTCACCAAACTGCACCAGTGATGATGCCTAGAAGAAAAGCCCACGAGTTGAAAAGACTAGAACAAGTACGACCCACATTGATGAATTAATGCAATGGGTAAACCGGAGGCGGAGCAAAATTCGCCAAGTTCAGAACTTGTGGCTCAGGGTCCAAACCCTTGCGCAGGGGACTGTAATGGGTGCTGTTTGTTTTGCAGTAGGGTTAAGAAGTTGGTGTCTTGTAGATGTGTTCTTGTTTTGGTTCTTGGTGTTGCTGTGCTGTTGTCTGCAGTTTTTTGGCTGCCAATTTTCCATTTTGGGGATCAGAAAGATCTGGATCTGGACTATGGAGGTCATGATATAGTGGCAAGTTTTCTTCTGAATAAGCCAGCATCGTTTCTTGAAGACCATATCTCACAACTCGAGGACGATATTTTTTACGAGATGAGCTTCACCACTACTAAAGTAGAAGTAATTTCTTTAGAAACATCAGCTGGATCAAATCTAACTGAAGTTGTGTTTTCGGTTGAATCCGATGTGACTACCCAAAGTTTAATAAGAGCCTCTTTTGTATATCTCATTACACGAGAATCATCTCTTCATTTGACTGAATCTTTGTTCGGGGATCCTTCTTCGTTTAATGTGCTCAAATTCCGTGGAGGGATTACGGTTCGTCCCCAGCAGAAGGCTTTTCTTATGCAAAGCGTTCAGATTCTATTCAACTTTACCTTGAACTTCTCCATAGATCAACTACTAATGAACTTCGATGAACTTACCAGCCAACTGAATAAGGGCTTACATCTGTCTCCATATGAGAACTTGTATATTAGGCTGACTAATCTAAAGGGTTCCACAGTGGCTCCCCCAACAACTGTTCAGTCGCAGGTTCTCTTGGCAGTGGGTATTAATCCATCAAACTCAAGGTTAAAGCAGTTGGCTCAGACAATTACCGGTTCGCATTCGAAAAATCTTGGCCTGAATAACACTGTTTTCGGCCGGGTTAAGCAAATACAACTCTCATCAATATTGCAGCACTCCCTCGGAAGTGATGGAAGTAGTCCATCACCATCACCTACTCCGTCAACGTCATCGTCTCCTCTGTCACGACACCCGTACCACCACCCCCGCCACCGGCATGGGGCCACTCTTATTCCTGTTATTGCACCTTCACCGTCACCAAGGAACGGTGGATACATAATTGGGAAACGATCGCCTACATCTGTTCCCGTGTCTGCACCGGTGCCAGGGAAGAAAAAAACAGCAGAGCCTCCTGGTTGTCATTTCCGCTATAGGAATTGGTTTCCTTGGAAGCACAATAAGCATTCTGGTACAGCACCTTCTGCGCCACCTGTTTATGCACCACATGCTGCTTCACCACAACCTAAGCAAGAAGATCCCATGACACCCAGCATGAATCCTGTCTCAGCGACAAGTCCATTGCCAAATGTAGGTTCTGTTCACAGCCAACCCCCATCGAATGTCGAATTTCATGGCAGGCAGCCAAATGCGATGCCTTTATTTTCACCCTCGCCATCTCCATCCTGTGCAGGTATCTTCTCCCCAAATATACTGGCCCTGCCACTCTTTATATTGCTCCTTTTACTTTTGTAGCAATTGGAAATGTGCAAGCATCATCATTCTGTCCGGGTCATACTGTCCTAAAACTTCAATACGCGTCTGTTCATCGCTCTCTCTTCAAACGAAAAGATCAGGAATTTTGCTGGTGAGGGCGGTTGCGGAAGTGCACGCCTCACCTTTGCATGAGTGCATATATGTTGTCTTATGGTTGTAAATAGTTGATCAAAGTTAAGAGGGCAAGGCAAGTGCATCAAGGTCAAAGTCACAGAGGTGACGGGCCATAAAATGACACGCATTCCCTGAGTTGTGCATCATACTTTACTTATTCTACATAAATGTAAGCAAATGCAA	MGKPEAEQNSPSSELVAQGPNPCAGDCNGCCLFCSRVKKLVSCRCVLVLVLGVAVLLSAVFWLPIFHFGDQKDLDLDYGGHDIVASFLLNKPASFLEDHISQLEDDIFYEMSFTTTKVEVISLETSAGSNLTEVVFSVESDVTTQSLIRASFVYLITRESSLHLTESLFGDPSSFNVLKFRGGITVRPQQKAFLMQSVQILFNFTLNFSIDQLLMNFDELTSQLNKGLHLSPYENLYIRLTNLKGSTVAPPTTVQSQVLLAVGINPSNSRLKQLAQTITGSHSKNLGLNNTVFGRVKQIQLSSILQHSLGSDGSSPSPSPTPSTSSSPLSRHPYHHPRHRHGATLIPVIAPSPSPRNGGYIIGKRSPTSVPVSAPVPGKKKTAEPPGCHFRYRNWFPWKHNKHSGTAPSAPPVYAPHAASPQPKQEDPMTPSMNPVSATSPLPNVGSVHSQPPSNVEFHGRQPNAMPLFSPSPSPSCAGIFSPNILALPLFILLLLLL	OTHER
Rs_36388	Rs_36388__TRINITY_DN71662_c0_g2_i5	29.3714	0	7.11042	0.000370691	0.0121718	Transcript DEG	Putative protein containing Elongation factor Tu GTP binding domain	uncharacterized protein [Primulina eburnea]		sp|O49169|EF1A_MANES	Elongation factor 1-alpha	0	PF00009.34	Elongation factor Tu GTP binding domain		GTP binding [GO:0005525]; GTPase activity [GO:0003924]; mRNA binding [GO:0003729]; translation elongation factor activity [GO:0003746]	cytoplasm [GO:0005737]			other_or_unresolved	O49169	EF1A_MANES	reviewed	EF1	Manihot esculenta (Cassava) (Jatropha manihot)		FUNCTION: This protein promotes the GTP-dependent binding of aminoacyl-tRNA to the A-site of ribosomes during protein biosynthesis.			SUBCELLULAR LOCATION: Cytoplasm.	TRAFAC class translation factor GTPase superfamily, Classic translation factor GTPase family, EF-Tu/EF-1A subfamily	IPR004161;IPR031157;IPR054696;IPR027417;IPR000795;IPR050100;IPR009000;IPR009001;IPR004539;			AF041463;	Cytoplasm;Elongation factor;GTP-binding;Methylation;Nucleotide-binding;Phosphoprotein;Protein biosynthesis	CTCGTAAAAAATGAACGTATTTGAAAAAAAAATTCTAGATCGAGGTCCAGGATTTAGATGGGAAGAATATTTTTGGGGTGGTTCAGTTGAAAGTTATTTTTGCAGCCTTCATCATGGTTCTATGAATTTGTTCCCTAGTTCCTGAGACAGTCCAGTTTGTTTCATGTTCAAATGTGGATTATTCATCGAAGGATTATTGAGTTGTTAGACATTGATGTGACACTATTTCCCGTTAGCCATCAACTGATCAACTTCTGTAGGCAGGGGCCTTTGATAGCCCCACTCTTTCTATCCCATTCAAAGGGGATTTGAACATGCCTCGTAAAGTGAACTATGGAGTTGATTATAATGATGACTATGGTGACTACGGTGATGACTGTGACTATGAGGATGATTATGAAGAATTGTTGGAAAATGCTGAGACTAAATCTGTGTCTGGTACCGCTGAGACAAAGGCAAAACAGGAAATCCTCCGGACAGAGGTGTGGCTTTGCCCAATATGTGCTTATGATAACGAAGATAGCATGTCTTCATGTTACATATGTGGAGTTTTACGTAATCCCTTGAGAAAAATAAATAGCAGCAGCTGTATTGCTGCAGATCTCGTCTCAAGTGAAAAGGTCTCAAGTGAAAAAGAGATAAAGACGCTGTCTCAATTTGCTGCTGAAGGGATGGACACCTCTTCAGCTTTAATGTCAAGAGGGGGACTTAGTGCAGTAAATGAGAAACAATCTGCTTCAGGCAGTGGGAACTATCCTAATGTTTCTTTTGGTAGTACGAACTTTGTGTATTTATCTTCTAAAACTGGAAAGATCGATATTACCAATGAGCAAAAAGTAGCATCAATTCCGGTATATAAGCCAGAGACGTGGATGATTCCTGAGAAAGTAGATGATGGATCGAGTCAACTTAATCTTGCAATTGTTGGCCATGTTGATTCTGGGAAATCAACACTTTCAGGAAGGTTGCTCCATCTTTTGGGGCAAATATCTCAGAAGGAAATGCACAAATATGAAATGGAATCCAAACAACAGGGGAAAGGGTCTTTTGCTTATGCATGGGCACTGGATGAAAGTGTTGAAGAAAGGGAGAGGGGTATAACTATGACCGTGGCCGTTGCTTTCTTCAAATCTAGAAGATATCGTGTTGTGTTACTTGATTCTCCTGGTCATAGAGACTTTGTTCCGAACATGATATCTGGAGCAACCCAGGCAGATGCCGCCGTTCTCGTAGTAGATGCTTCCATGGGTTCATTTGAAGCAGGCCTGGATGCTGCTGGAGGGCAAACAAGGGAACATGCACAGCTAATTAGAAGCTTTGGAGTCGATCAAATAATAGTTGCAGTCAACAAAATGGATGTTGTGCAATACTCTAAGGAAAGATTTGATGTGGTTAAGCATAAACTAGGAACAGTTCTACGCTCTTGTGGGTTTAAGGATTCTTCTATATCATGGATTCCACTGAGTGCCATGGAAAACCAAAACTTGGTGGCTAATCCTTCTGATATACGGTTCTCTTGGTTTAAGGGTCCCTTTTTGTTGGATGCAATAGATTCCCTCCAACTTCCTGCAAGAGATTACTTCAAGCCTCTTCTAATGCCTATATGTGATGTTGTAAAATCACAATCACAAGGTCAGGTCTCTGCATGTGGGAAATTGGAGAGTGGAGCTATCCGAACTGGTTCCAAGGTACTTGTTATGCCTTCAAGAAATATAGCAACTGTCCGTTCTTTGGAACACGATTCTCAGGTTTGTGATGTTGCAAGAGCTGGTGACAATGTTACTTTTAATTTGCATGGTATTGAGGGCAATCGTGTGGCAGCCGGAGGTGTTATTTGTCACCCTGATTTCCCAGTTCCTGTTGCAAATCATTTGGAACTCAAGATTCTTGTCCTGGATATATCAACTCCAATCCTAATTGGTTCCCAGTTGGAAATTCACATACACCATGCAAAAGAGGCTGCCCGGATTGTGAAGATATTGGCACTGCTTGATCCAAAGACTGGGAAGGAGACAAAGAAATCCCCTAGATGTTTATTAGCTAAGCAGAATGCAGTAGTTGAGGTGGTTCTGCAAGAGTCCATTTGCGTGGATGAGTACAGTAACCGCAGAGCTCTGGGAAGGGTGTCCCTAAGAACATTAGGAAGGACAATTGCTCTTGGTGTTGTAACTCAAATTATTAAGAGGGAAAAATAGTTTGCTGTTAAGAATTTGTGTGTAATCCGAATTCAGTTTTGAGGCATGTCTTGCC	MPRKVNYGVDYNDDYGDYGDDCDYEDDYEELLENAETKSVSGTAETKAKQEILRTEVWLCPICAYDNEDSMSSCYICGVLRNPLRKINSSSCIAADLVSSEKVSSEKEIKTLSQFAAEGMDTSSALMSRGGLSAVNEKQSASGSGNYPNVSFGSTNFVYLSSKTGKIDITNEQKVASIPVYKPETWMIPEKVDDGSSQLNLAIVGHVDSGKSTLSGRLLHLLGQISQKEMHKYEMESKQQGKGSFAYAWALDESVEERERGITMTVAVAFFKSRRYRVVLLDSPGHRDFVPNMISGATQADAAVLVVDASMGSFEAGLDAAGGQTREHAQLIRSFGVDQIIVAVNKMDVVQYSKERFDVVKHKLGTVLRSCGFKDSSISWIPLSAMENQNLVANPSDIRFSWFKGPFLLDAIDSLQLPARDYFKPLLMPICDVVKSQSQGQVSACGKLESGAIRTGSKVLVMPSRNIATVRSLEHDSQVCDVARAGDNVTFNLHGIEGNRVAAGGVICHPDFPVPVANHLELKILVLDISTPILIGSQLEIHIHHAKEAARIVKILALLDPKTGKETKKSPRCLLAKQNAVVEVVLQESICVDEYSNRRALGRVSLRTLGRTIALGVVTQIIKREK	OTHER
Rs_3643	Rs_3643__TRINITY_DN58772_c0_g2_i1	66.7208	15.0275	2.13175	0.00195338	0.0324502	Transcript DEG	Integrase catalytic core;	retrovirus-related Pol polyprotein from transposon TNT 1-94, partial [Dorcoceras hygrometricum]		sp|P92519|M810_ARATH	Uncharacterized mitochondrial protein AtMg00810	7.28e-103	PF07727;				mitochondrion [GO:0005739]			other_or_unresolved	P92519	M810_ARATH	reviewed	AtMg00810; At2g07683	Arabidopsis thaliana (Mouse-ear cress)					SUBCELLULAR LOCATION: Mitochondrion {ECO:0000305}.		IPR043502;IPR013103;			Y08501;BK010421;AC007143;AC007730;CP002685;	Mitochondrion;Reference proteome	AGTCTCATCCTGCTCGCTATCACAGCGCCAGGGCGATTGCCCGTGTGAGTGGGCCAATCAAAGTCTGGTGACATTCACATGTGAACATAGTACCTTTAACAAAATAATGAGAACAAACAAATCTTTATTGATAAATAAATTGTTCTTACAGGCAAAAAAACGTATTTTTAAATTCTACGAAGCCCCATAGCACTAATATGTCGCAGAAACAAATCTCTACGTAAAGGCTTGGTGAATGGATCAGCAACCATTTCACCCGTAGGAATATGCCTTAGGACCACTTGTCCTTGTGCAACACTATCTCGGATAAAGTGATATCTGGTGTCAATATGCTTTGTTCTCCCATGATACTTGGGGTCCTTCGTATAAGCCAAAGCTGCTGTGTTATCACAATAGACGACAACAGCATCATCTACATGCGCAGAGACTCGCAAGCTTTGTAGAAATCTTCGTAACCAGATTGCCTCTTGAACTGCTGACGTGCAGGCAATGTATTCTGCTTCCATAGTAGATAGAGAGATACAAGGCTGCTTTTTACTACTCCATGTGATAGTTGCGCCTCCCAACATGAATGCGTATCCCGATGTGGATTTGCGTTCGTCTCTATCTGCTGAACCATCAGCATCACTGTATCCAACAAGCTTCAAACTGTCTCCATGGTAGCACAAAGAGATATCACTTGTTCCTTTTAGGTATCTAAGTATCCTCTTGACTGCCATCCAATGGGCAAATCCAGGATTACTTTGATATCTACTCACCATTCCAACAGCAAAGCACAGGTCCGGTCGAGTACACATCATAGCATACATCAGACTACCTACAGCGCTAGCATATGGAACTTTGTTCATACGTGCTCTTTCTTCTTCTGTTTTAGGGCACAGGTCCTTACTGAGGACGTAACCTTTATCCATAGGAGTGTCAACGGGTTTAGCGTTATGCATTTGGAACCGTTCCAACATCCTTTTGATGTAGGCCTCTTGAGATAAGCACAATAGCTTCTTAGAGCGGTCACGGTGTATCTTAACACCCAGTATGTATTCAGCTTCACCCATGTCCTTCATCTCAAAAGTTGAGGACAACCACCTTTGTGTGGTGACAATCATCTCCTTGTCATTTCCAGCCAATAATATATCATCTACGTATAGTGAGAGAATCAGAAACTTCTTTTCGCTTCTCTTGATATATACACAATGGTCTTCTTCGATCATCGTATAGCCTATCGAATTGATAGCTCGATGGAATCGATGATACCATTGTCTAGACGATTGTTTCAGACCATAAATGGAACGTTTGAGTCGGCACACTTTGCGCTCTTGTCCCTTCATCTGAAATCCCATGGGTTGATCCATGTAAATCTCTTCGTCTAGTTCTCCATTGAGAAACGCTGTCTTGACATCCATCTGGAACAATTCCAGGTCAAGATGAGCGACTAAGGCCAAAATGAGGCGAATTGAGGCAAACCTCACCACCGGAGAGAATGTGTCTTCGTAATCGACACCCTCCTTTTGAGTATATCATTTGGCCACGAGACGAGCCTTATGCTTGTCGATTGAACCATCTGCCTTACGTTTGACCTTCAGAACCCATTTGTTCCCAATGGTCTTTCGTCCAGGCGGGAGATCAACTAACTCCCAAACATGGTTTTTAGCCATAGAATCTATCTCGTCTTTCATAGCAGATTTCCACTCGTTTGCTTTTAGTGAAGTAACAGCTTCTTTATAATTAGCTGGCTCATCAATATCCATGGAAGTGCACATGAAAGACTCTCCTTCAACGTCAAAACGTCGCCGGGGAATCAATCCACGTTTACTTTTACGTACCAAAGGATCTTGAGAGTCTTCTCCCGACGGAACACTCCCACTCAATTCGAGGCTGTTCTCGTCTTCTCTATTTGGAGCTGGGTGAGGTCCTTCAACCTCATGCTCGTTAGAGACTGGAGCGTTATCTTGGAGTTCATTTAACTCGTATAGTTGAATGTCTCCTTTGACTTCACTTATTGTGGGAAAATCATTCTCAATGAAATCCACATCTCGGGACTCAATTTCAGTCATTCCACCATTGGGGTGTTCACCGTACATGTAGCCTTTAGAACAATCAG	MDVKTAFLNGELDEEIYMDQPMGFQMKGQERKVCRLKRSIYGLKQSSRQWYHRFHRAINSIGYTMIEEDHCVYIKRSEKKFLILSLYVDDILLAGNDKEMIVTTQRWLSSTFEMKDMGEAEYILGVKIHRDRSKKLLCLSQEAYIKRMLERFQMHNAKPVDTPMDKGYVLSKDLCPKTEEERARMNKVPYASAVGSLMYAMMCTRPDLCFAVGMVSRYQSNPGFAHWMAVKRILRYLKGTSDISLCYHGDSLKLVGYSDADGSADRDERKSTSGYAFMLGGATITWSSKKQPCISLSTMEAEYIACTSAVQEAIWLRRFLQSLRVSAHVDDAVVVYCDNTAALAYTKDPKYHGRTKHIDTRYHFIRDSVAQGQVVLRHIPTGEMVADPFTKPLRRDLFLRHISAMGLRRI	OTHER
Rs_36537	Rs_36537__TRINITY_DN71705_c0_g1_i6	50.4623	9.1592	2.43915	0.000932019	0.0210676	Transcript DEG	L-arabinokinase-like | partial;	L-arabinokinase-like isoform X2 [Primulina tabacum]		sp|O23461|ARAK_ARATH	L-arabinokinase	0	PF10509;PF00288;		arabinose metabolic process [GO:0019566]; galactose metabolic process [GO:0006012]	ATP binding [GO:0005524]; galactokinase activity [GO:0004335]; L-arabinokinase activity [GO:0009702]	cytoplasm [GO:0005737]; cytosol [GO:0005829]; membrane [GO:0016020]; plasmodesma [GO:0009506]		ath:AT4G16130;	other_or_unresolved	O23461	ARAK_ARATH	reviewed	ARA1 ISA1 At4g16130 dl4105w FCAALL.288	Arabidopsis thaliana (Mouse-ear cress)	2.7.1.46	FUNCTION: Arabinose kinase. Involved in the salvage pathway which converts free L-arabinose to UDP-L-arabinose. May play a role in arabinose transport. {ECO:0000269|PubMed:10344205}.	CATALYTIC ACTIVITY: Reaction=L-arabinose + ATP = beta-L-arabinose 1-phosphate + ADP + H(+); Xref=Rhea:RHEA:20153, ChEBI:CHEBI:15378, ChEBI:CHEBI:17535, ChEBI:CHEBI:30616, ChEBI:CHEBI:57521, ChEBI:CHEBI:456216; EC=2.7.1.46;		SUBCELLULAR LOCATION: Membrane {ECO:0000305}; Single-pass membrane protein {ECO:0000305}.	GHMP kinase family	IPR012369;IPR019539;IPR036554;IPR053205;IPR006204;IPR020568;IPR014721;		NP_193348.1;	Z97340;AL161543;CP002687;BT003908;Y14404;AK317724;AK230073;	ATP-binding;Carbohydrate metabolism;Kinase;Membrane;Nucleotide-binding;Reference proteome;Transferase;Transmembrane;Transmembrane helix	CGGATCAGAACCCCAACTACAAGAAACAATTTCCAAGCAAGCGTCAGCAACGTTCTTGATCTTCTTGAAATACCATAAATTTGGGAAATTTGCGGAAAGGGAAATTCTTTTGTTCTTGGGTTTTTCAAGAGGAATGGTTGCAGAAGAATCAAGAAAGCATCCTTTGGTTTTTGCTTACTATGTCACTGGCCATGCCACCCGGGTTGTTGAGGTTTCTCGACATCTCGTTCTTGCTGGGCATGATGTCCATGTGGTTACTGGTGCACCAGAATATGTCTTTACAACTGAGATTGACTCTCCTCGACTTTTTCTTCGCAAGGTGCTCTTAGACTGCGGAGCAGTTCAAGCAGATGCCTTGACAGTTGATCGCCTTGCTTCTTTAGAGAAGTATGCTGAGACGGCCGTTGCACCCCGTGATGCTATCTTGATGACCGAAGTGGAGTGGCTAAAGTCCATCAAGGCAGACCTAGTGGTATCAGATGTTGTTCCAGTTGCTTGTCGAGCTGCAGCTGATGCTGGAATTCGGTCTGTTTGTGTTACCAATTTTAGTTGGGATTTCATTTATGCTGAATACGTGATGGTTGCTGGTTATCATCACCGATCCGTAGTTTGGCAGATTGCAGAGGATTATTCACATTGTGAATTCCTTATTCGCCTCCCAGGATACTGCCCGATGCCTGCATTCCGTGATGCAATAGACATTCCTTTGGTGGTGAGGAGATTACACAAGTCACGTGAGGAGGTACGCAGAGAACTTGGAATCATGGAGGATGTGAAGGTTGTTATTCTCAACTTTGGTGGACAGCCATCTGGTTGGACTTTGAAGGAGGAGTATCTGCCTCATGGATGGCTCTGTCTGGTTTGTGGTGCTTCTGATAGTCAGGACCTTCCTCCAAATTTCATAAAGCTAGCAAAAGATATATACACCCCTGATGTGATTGCTGCATCGGACTGCATGCTTGGAAAAATTGGATATGGGACAGTTAGCGAGTCTCTGGCATTCAAGATACCATTTATCTTTGTACGTAGGGACTACTTCAATGAAGAGCCATTCTTGAGAAATATGCTTGAGTTCTATCAAGCTGGAGTTGAGATGATTAGAAGGGATTTACTTACTGGACACTGGAGACCATACCTGGAACATGCGATTAGTTTGAAACCTTGCTATGAGGGGGAAGTCAACGGTGGTGAGGTTGCAGCTAATATTTTGCAAGATACAGCTTCAGGGAAACATCATACATCCAACAAGGTGAGATTAGTAGCTTGGTATTGACCTGGACATGTTCTCTCTACCATGCCAAGATGATATGCTTTTGATGTGATTGTCTCTCCATTATTTTTGTGTCCTTGTTTCTTGAGTTCTAGCTTAGTGGGTCTAGGAGATTACGGGATGCTATTGTTCTTGGGTATGAACTCCAAAGAGTTCCTGGAAGAGATCTTAGCATTCCAGATTGGTATGCAAATGCTGACACTGAACTTCGTCTGCGTACGGGTTCTCCTACTGCTGAAATTGATGAAAATAATCTTCTCATGCCCTCATTCCTCGAGGACTTTGAGATTCTTCATGGAGATTTTTCGGGTCTCTCTGATACTTTGAGTTTCTTGAAGAGCTTATCAGAACTTGATGTTGTCCATGATTCTGGAAAAGGTACTGAGAAACGACAGATTAGGGAGCGGAAAGCTGCTGCTGGTCTCTTTAATTGGGAGGAAGACATTTTCGTGGCAAGAGCACCTGGAAGATTAGATGTTATGGGTGGAATTGCAGATTATTCTGGAAGCCTTGTATTGCAGATGCCAATCAGAGAAGCTTGTCATGTTGCCGTGCAAAAGGGTCATCCAACAAAACAGAGACTATGGAAGCATGCTCAGGCCCGACAGGATGCTAAAGGACAACGACCAACTCCTGTTCTGCAAATCGTATCTTATGGATCTGAATTAAGCAACCGCGGGCCAACCTTTGATATGGATTTGTCGGATTTCATGGATGGGGAGCATCCAATTTCATATGAGAAGGCCAGAAGTTACTTTTCTCGTGATCCATCCCAAAGATGGGCTGCATATATAGCTGGAACCATCCTCGTTTTGATGAAAGAATTGGGATTACATTTCGAAAATAGTATTAGCATGCTGGTATCTTCTGCTGTGCCGGAAGGTAAAGGTGTTTCTTCTTCTGCAGCTGTGGAGGTTGCTACTATGTCTGCAGTTGCTGCTGCTCATGGAATAAATATCGCCCCCAGAGATCTTGCTTTACTCTGTCAAAAGGTGGAGAATCACGTAGTTGGAGCTCCGTGTGGTGTGATGGATCAGATGACTTCTGCATGTGGTGAAGCTAACAAACTACTTGCAATGGTTTGCCAGCCTGCAGAGGTATTGGGTCTGGTAGACATTCCAAGTCATGTAAGATTTTGGGGAATCGATTCGGGAATCAGACACAGCATTGGTGGTGCTGATTATGGATCTGTGAGGATAGGAGCCTTTATGGGACGAAAAATCATAAAATCGGTTGCGTCAGAACTGTTATCTCAGTCTTTGACTAATGAAACAACCTCTGACGATCTCCAAGAGGATAGGATCGAACTACTTGAAAATGAGGCATCCTTGGAGTACTTGTGCAACTTATCGCCTCACAGATACGAAGCTCTTTACATTAAACAGCTTCCTGAAACCTTGCTTGGCGAGACTTTCTTGAAGATATATAACGACCACAACGATTCGATCACTGTAATAGATCAGAAGCGAAATTATGGACTCAGAGCAGCTACCAAACATCCTATATATGAACATTTTCGAGTCAAGGCTTTTAAGGCTTTACTTACATCTGCAACTTCAGAAGATCAGTTGACTGCACTTGGAGAATTGATGTACCAGTGTCATTACAGTTACAGTGCTTGCGGACTCGGTTCGGATGGGACCGACAGGCTTGTTCAGATGGTTCAAGAAATGCAGCACAGTAAAAATTCGAGGGCGGTAGAAGGAACCTTGTATGGTGCAAAGATAACC	MPSFLEDFEILHGDFSGLSDTLSFLKSLSELDVVHDSGKGTEKRQIRERKAAAGLFNWEEDIFVARAPGRLDVMGGIADYSGSLVLQMPIREACHVAVQKGHPTKQRLWKHAQARQDAKGQRPTPVLQIVSYGSELSNRGPTFDMDLSDFMDGEHPISYEKARSYFSRDPSQRWAAYIAGTILVLMKELGLHFENSISMLVSSAVPEGKGVSSSAAVEVATMSAVAAAHGINIAPRDLALLCQKVENHVVGAPCGVMDQMTSACGEANKLLAMVCQPAEVLGLVDIPSHVRFWGIDSGIRHSIGGADYGSVRIGAFMGRKIIKSVASELLSQSLTNETTSDDLQEDRIELLENEASLEYLCNLSPHRYEALYIKQLPETLLGETFLKIYNDHNDSITVIDQKRNYGLRAATKHPIYEHFRVKAFKALLTSATSEDQLTALGELMYQCHYSYSACGLGSDGTDRLVQMVQEMQHSKNSRAVEGTLYGAKIT	OTHER
Rs_36593	Rs_36593__TRINITY_DN71719_c0_g2_i4	23.716	2.69611	3.12764	0.00258434	0.0382629	Transcript DEG	1 | 4-alpha-glucan-branching enzyme 1 chloroplastic/amyloplastic;	1,4-alpha-glucan-branching enzyme 2-2, chloroplastic/amyloplastic-like isoform X1 [Primulina eburnea]		sp|Q41058|GLGB1_PEA	1,4-alpha-glucan-branching enzyme 1, chloroplastic/amyloplastic	1.98e-57	PF00128;PF02806;PF02922;		embryo development ending in seed dormancy [GO:0009793]; starch biosynthetic process [GO:0019252]	1,4-alpha-glucan branching enzyme activity [GO:0003844]; cation binding [GO:0043169]; hydrolase activity, hydrolyzing O-glycosyl compounds [GO:0004553]	amyloplast [GO:0009501]; chloroplast [GO:0009507]			chloroplastic_or_plastid	Q41058	GLGB1_PEA	reviewed	SBEI	Pisum sativum (Garden pea) (Lathyrus oleraceus)	2.4.1.18	FUNCTION: Catalyzes the formation of the alpha-1,6-glucosidic linkages in starch by scission of a 1,4-alpha-linked oligosaccharide from growing alpha-1,4-glucan chains and the subsequent attachment of the oligosaccharide to the alpha-1,6 position. May preferentially transfer short chains during branching. Responsible for the synthesis of about 75% of the amylopectin found in the starch granules of mature embryos. {ECO:0000269|PubMed:7894509}.	CATALYTIC ACTIVITY: Reaction=Transfers a segment of a (1->4)-alpha-D-glucan chain to a primary hydroxy group in a similar glucan chain.; EC=2.4.1.18; Evidence={ECO:0000269|PubMed:7894509};	PATHWAY: Glycan biosynthesis; starch biosynthesis.	SUBCELLULAR LOCATION: Plastid, chloroplast. Plastid, amyloplast {ECO:0000305}.	Glycosyl hydrolase 13 family, GlgB subfamily	IPR006048;IPR017853;IPR006047;IPR004193;IPR013780;IPR013783;IPR014756;			X80009;	Amyloplast;Chloroplast;Direct protein sequencing;Plastid;Transferase;Transit peptide	CTCGAAAACAATCAAAGTATATTCCACGCTTAATTCCATCATATCCTTGCTCAATCAAAGAAACACAGACACACGTAGAAAATTTGCGATGGAGGGAAGCCGACATGGTGGTTTCTGTAGACCCCGGGCACCCAAAATCCCCACATGAAATAACGCCAACCCGTCTTCACTCATAGCATATTGGCTGCTCATTTCTAGTACACTAGCAGTCACTGCTATTTCTGTTTTATATTTTGTATAATTTGTCAAATATGTTTGCGGATTTTTGGGCACCTTGAACTCGGTGCAGATATTCTATGGTTGCTTCGTATTAGTTTGGTGAAAGTGAAAAGAGGGTGAGTGGAGAAAGTTCTTGGAGAAGAAAATGGTTTATACGGTGTATGGCGTGCGGCTGCCAACTGTGTTATTGGTGTGCAGGTTGGGATGCGGTGGATCGAAGTTTCTTGCTCATAAGAGGAATGCCCACTTCTCATTTCGCCTAAAAAATCAATCTCATTCTTGGAAAGTTTGGGCTGGAAAGTCATTGGAGTCTGGATCCCAATCGGCTATGGTGACTCCGTCAGAGAATGTCCTTCTTCCAGGCACTAAGATCGATGACTCGTCATTGAGAAAGGAATTAGAGGTTCCTGAGATACTTTCAGATGATTCCCAGATATCAGATGATGTGGAAATTTTAGTAGTGGAAAATGAAATCAAGACTGAAGAAGAAGAAAATTTGAGTGGGCCACGTAGTTCCAGTGAAGCCACTGAAGGAGTAGAATCTGCCTCTGTACAGATGCTAGACGGAATTAGTGAAACAAAAGATAAAGGTGCCTCAGATACATCATTTGAAAAAATAAGCAAAGAATGTGCTATTGTCAGAGAGAGGGTCGTGCCTCCACCTGGAAATGGTCAGAGGATATATGAAATAGATCCATTCTTAAACAATCATCGCGGCCATCTTGATCATCGGTATGTGCAGTATAAAAGATTGCGCAAAGCAATTGACGAGTATGAGGGTGGTTTGGAAAAGTTTTCTCGTGGTTATGAGAAATTTGGTTTTGTATGCAGTGAGACCGGTATCACTTACCGGGAGTGGGCTCCTGGGGCCAAGTGGGCAACACTTATTGGAGATTTCAATAATTGGAATCCTAATGCTG	MVYTVYGVRLPTVLLVCRLGCGGSKFLAHKRNAHFSFRLKNQSHSWKVWAGKSLESGSQSAMVTPSENVLLPGTKIDDSSLRKELEVPEILSDDSQISDDVEILVVENEIKTEEEENLSGPRSSSEATEGVESASVQMLDGISETKDKGASDTSFEKISKECAIVRERVVPPPGNGQRIYEIDPFLNNHRGHLDHRYVQYKRLRKAIDEYEGGLEKFSRGYEKFGFVCSETGITYREWAPGAKWATLIGDFNNWNPNA	OTHER
Rs_36682	Rs_36682__TRINITY_DN71736_c0_g2_i3	42.3129	8.08832	2.41407	0.000377728	0.0122945	Transcript DEG	auxin response factor 4;	auxin response factor 4-like isoform X1 [Primulina huaijiensis]		sp|Q9ZTX9|ARFD_ARATH	Auxin response factor 4	9.85e-276	PF06507;PF02362;		abaxial cell fate specification [GO:0010158]; auxin-activated signaling pathway [GO:0009734]; DNA-templated transcription [GO:0006351]; regulation of DNA-templated transcription [GO:0006355]; vegetative phase change [GO:0010050]	DNA-binding transcription factor activity [GO:0003700]; transcription cis-regulatory region binding [GO:0000976]	nucleus [GO:0005634]		ath:AT5G60450;	other_or_unresolved	Q9ZTX9	ARFD_ARATH	reviewed	ARF4 At5g60450 MUF9.8	Arabidopsis thaliana (Mouse-ear cress)		FUNCTION: Auxin response factors (ARFs) are transcriptional factors that bind specifically to the DNA sequence 5'-TGTCTC-3' found in the auxin-responsive promoter elements (AuxREs). Could act as transcriptional activator or repressor. Formation of heterodimers with Aux/IAA proteins may alter their ability to modulate early auxin response genes expression. {ECO:0000269|PubMed:12036261}.			SUBCELLULAR LOCATION: Nucleus.	ARF family	IPR010525;IPR044835;IPR003340;IPR015300;IPR053793;		NP_200853.1;	AF013466;AB011483;CP002688;AF344313;AY080832;AY113977;	Auxin signaling pathway;DNA-binding;Nucleus;Reference proteome;Transcription;Transcription regulation	CTCGTGGGGACTAGGGAGTTCTCTACTGTCTTCCTTTGTCCCCTCCACTTCTCATACCTCTCTCTTTCTCTCTCACACAAACACACACACACCGAGTATCTAAGTCCGAAAGGGGCGCCACCACGTTGGCTTCTTTTGCCTTTTGCTTCTGTGCTTCCTTTGCAATTGTCTATGTCTGCAGCTACTGCTCCCTTCTCACAGGACTGCAAATGGGGGGCGCAAGAGGGAGGAATCATGCCTTGAATTTCTTGTTATTATTTGATACCCTTTTCATCTTTTAGGCACGAATAATCTTCATGTATTATTTCCTTTCGGACATGCCTGTTATTTTCTGTTAAATTTATTTGCTTTTATTGCTTTAAAGGCACCACCTTTACATTGCCCTTGAGCACAATTTGACCTCTTTGTTCAACATCCCTCTTTATGGTTTTGTGGGAACACCATTTAAACAACTTGATTGTTTTGTTCCACCCCATCTTCAATGTTTCTTGCCTCTTTCTTTAGTGGGATTGCTGAGTTTTGGTTTGTTTCTTTGTTGCAATGATACTGTTTGAGAGAATGCTCTAGCGAGAGAAGAAAACGAGTAATTAACTTCCAGGAAAGAACAAACTTTTTTTTGGGTATATTGATGGAGATTGATCTGAACCTTTCTTATTTGAGTGAGGTAGAAAAGAATGCGTGTGGCAAAGGAGGTGGATGTGATAAGGGTTGTGTTAATTGTTATTTGTCCACTTCCACTTCATCTTGCTCTTCAAATGTTGCCTCAAATTCCTCTTCCCCTTGCTCAGTATTTGCCCCATTATCAATCTACCTGGAGCTGTGGCATGCCTGTGCAGGCCCACTAACCAGTTTACCCAAGAAAGGGGATGTAGTGGTGTATTTTGCTCAAGGACATATAGAACAGGCTGCTTCTGCCTCACCTTTTCCTCCCATGGAATTGCCTGCTCTTGATCTTCCTCCGCAGATCTTTTGCAAGGTTATGGATGTTCAGCTACTGGCTAACAAAGAAGATGATGAGGTCTACTCGCAGCTAACTCTACTTCCTCTGCCTGAGTTGGTAGGCATCGAATTAGAAGGCAAAGGGAACGGAAATAAAGGAGTTGATGAGGATGGGAGTGTAGCTGGGGCTGTGAAGTCTACTTCCCACATGTTCTGCAAAACCCTTACTGCTTCTGATACGAGTACTCATGGTGGATTTTCGGTTCCTCGTAGAGCGGCTGAAGATTGCTTCCCCCCTCTGGATTATAAAGAACAAAGGCCATCCCAAGAGCTCATAGCCAAGGATCTTCATGGAGTGGAATGGAAGTTCAGACACATTTACAGAGGACAACCTAGGCGGCATTTGCTCACCACAGGGTGGAGTATCTTTGTCAGCCAAAAGAACCTTGCATCGGGAGATGCAGTGCTATTTCTGAGGGGAGAATCTGGAGACCTGAGGTTGGGGATTAGAAGAGCAGCTCGACCAAGAAATGGATTGCCTGATTCAATTATTAAAAGCCAGAATTCCTATACGAATGTCCTCTCCCCAGTCGTGTATGCCTTATCAAACAACACCACTTTCAATGTCTTTTATAGCCCAAGGGCGAGTCATGCTGATTTTATTGTTCCATACCAAAAATACCTGAAGTGTACCACTAATCAATTACATGTTGGAACAAGGTTCAAAATGAAGTTTGACTTGGATGATTCTCCAGAAAGAAGGTTCAGTGGAGTGGTGGTCAGAGTTGGTGATATGGATCCCTATAGATGGCCAAACTCGAAATGGAGAAGCCTGATGGTTCGCTGGGACGATGATATCATAAGTAATCACCAAGAACGAGTGTCTCCATGGGACATTGACATCTCAGGTAACTTTGGGCCTCTGAGCATCCAGTCCTCCCCAAGAATGAAGAAAATGAGGTCAAGTCTACAAACAACCCACCCACTTGGCAGCCCAATTTTTGGAGGCAGCGCTCGTTTGGACTTTGAGGATTCTATGAAATCCTCTAAGGTCTTGCAAGGTCAAGAAAATGTAGCTTTGGTATCACCTCTTTATAAAAGTGATAGGATTAACCACCAGCTCGATTTTGGAACTCGACTCACAGCACCTAATCCCCTACTGACGCAGAGGGATAAAATGAATCAGACTGATTTTTTGAGAATTCCAGCTGCTACCACATTCACAAGCTTTCTGCAATCCAATTGGCTTCCAGAGGTCTTGCAAGGTCAAGAAATTTGCTCACTGAGATCGTTATCTGGGAAAAAAACCGATGTAAATCTCAGTGTTGGGTCGAAACCTGAACTTGGTTGCCATGTTCTTAATGCATATCAAAGGCCTCAACTCAGCTTTTATCCTCTAGCTTCTGAAGGTGCCCGAAGCTTTCCGTTCTCTGAGAAGGGCCACTATGGAGCTAGACAAGGACCTCTGATGGTTTCCAATTTTTCCAATTTTCAAGCAGGAACTAGTGTATTAAACCCGGATTTACTTCGGGATATAGGAGATGTAGGAAGAATGTCGCATCTTGCAAATGAGCTGAGAGCCGAAGAGCTGACGTTACCTCCTCCCTCTTCAATGATGCATCTGCAAAATATGAATGATGACAATAACCTAAAGGACAAGGTCCCTACATGTAAACTTTTTGGGTTTTCACTGTCTGGAGATCTTGATGCAGTTAATTCACAGGGTCAAAATAAGAGGAGCTGCACAAAGGTTCACAAGCAAGGCAGCTTGGTGGGCAGGGCGATTGATCTGTCAAGACTACAAGGTTATGATGACCTGTTGACTGAACTGGAAAGGTTGTTTAACATGGAAGGCCTCTTGCGCCATCCCAACAATGGATGGCACATATTGTATACTGATAGTGAGAACGATATGATGGTCGTTGGTGACGATCCATGGAATGAATTTGTGGAGGTTGTCACTAAGATCCATATATACACACAAGAGGAAGTGGAGAAACTATCGATTGGAATCAACAGTGATGACACTCAAAGCTGTTTGGAAGAAGCACCGCACGCAACAGACGTATCGAAGGCTTCTTCTGTGGCCCGGCCTGATTCATCTCCAACTGTGGTCAGGATGTGAAAAACTCGGTTCGTATCGAAGGCTTCTTCTGTGGCCTGGCCTGATTCATCTCCAACTGTGGTCAGGATGTGAAAAACTCGGTTTACTTCTGTACTATTATGTGCTGCTAAATAAACTTTGGTGATGACTATGCCACCGATTATGTTGCCGACTTTTTAAGTGCTTTCATG	MEIDLNLSYLSEVEKNACGKGGGCDKGCVNCYLSTSTSSCSSNVASNSSSPCSVFAPLSIYLELWHACAGPLTSLPKKGDVVVYFAQGHIEQAASASPFPPMELPALDLPPQIFCKVMDVQLLANKEDDEVYSQLTLLPLPELVGIELEGKGNGNKGVDEDGSVAGAVKSTSHMFCKTLTASDTSTHGGFSVPRRAAEDCFPPLDYKEQRPSQELIAKDLHGVEWKFRHIYRGQPRRHLLTTGWSIFVSQKNLASGDAVLFLRGESGDLRLGIRRAARPRNGLPDSIIKSQNSYTNVLSPVVYALSNNTTFNVFYSPRASHADFIVPYQKYLKCTTNQLHVGTRFKMKFDLDDSPERRFSGVVVRVGDMDPYRWPNSKWRSLMVRWDDDIISNHQERVSPWDIDISGNFGPLSIQSSPRMKKMRSSLQTTHPLGSPIFGGSARLDFEDSMKSSKVLQGQENVALVSPLYKSDRINHQLDFGTRLTAPNPLLTQRDKMNQTDFLRIPAATTFTSFLQSNWLPEVLQGQEICSLRSLSGKKTDVNLSVGSKPELGCHVLNAYQRPQLSFYPLASEGARSFPFSEKGHYGARQGPLMVSNFSNFQAGTSVLNPDLLRDIGDVGRMSHLANELRAEELTLPPPSSMMHLQNMNDDNNLKDKVPTCKLFGFSLSGDLDAVNSQGQNKRSCTKVHKQGSLVGRAIDLSRLQGYDDLLTELERLFNMEGLLRHPNNGWHILYTDSENDMMVVGDDPWNEFVEVVTKIHIYTQEEVEKLSIGINSDDTQSCLEEAPHATDVSKASSVARPDSSPTVVRM	OTHER
Rs_36688	Rs_36688__TRINITY_DN71739_c1_g1_i5	44.4104	12.2064	1.82931	4.83135e-05	0.00357099	Transcript DEG	HSP-interacting protein;	protein CLMP1-like [Primulina huaijiensis]		sp|O48802|PHOX2_ARATH	Protein CLMP1	1.31e-306	PF00564;			mRNA binding [GO:0003729]	cytoplasmic stress granule [GO:0010494]; nucleus [GO:0005634]		ath:AT1G62390;	other_or_unresolved	O48802	PHOX2_ARATH	reviewed	CLMP1 MADB2 PHOX2 At1g62390 F2401.12	Arabidopsis thaliana (Mouse-ear cress)		FUNCTION: Required for plastid separation and partitioning during cell division (PubMed:22025705). Not involved in plastid constriction or in the organization of cytoplasmic actin cables (PubMed:22025705). Contributes to polar growth of root hairs (PubMed:28096376). {ECO:0000269|PubMed:22025705, ECO:0000269|PubMed:28096376}.			SUBCELLULAR LOCATION: Cytoplasm {ECO:0000269|PubMed:22025705}. Note=Localized to distinct foci in the cytoplasm, which frequently colocalize with the cell periphery and with chloroplasts. {ECO:0000269|PubMed:22025705}.		IPR053793;IPR000270;IPR044517;IPR011990;IPR019734;		NP_564794.1;	AC003113;CP002684;AY080782;AY113996;AY093038;	Cytoplasm;Reference proteome;Repeat;TPR repeat	CTCGTTTTAGGGTTTCACACCCACTACACTTCAGTTTCTCTGGACGAACGTTGCCCTTAAACGAACTACTCACTATTATTAATGACCCTTTCAACGCAGGTGTTGGCTTTTCACATTCGAATGAGAAATAAGGCACATGGCGTGGGCTAGATAATACCTGTTAGTATTTCTTGCTCTGTTTCTGCCTGCTCTTGATTTTTATGAAGGGTTTTCAATCTATACTCGACAGAGCATCTTAGATAAGTTTGTTATTCATAAGTTATTTTTTTACTGCATAAAGTTTGAATTTTGGAAGGGTTTAGTAGAATTTTATGGAAATAACTGCATAAAGTTTGAATCTTGGAAGGGTTTAGTAGAATTTTATGGGGAAGTCTGGGGGTAGGAAAAAGAAAACTAGTGCTAACTCTGACCAGAGCCAAAACAAGGTTTCGGAAGGGGATGGCCTTGCCACACCCATTGTTAACGGTGTTCTTAATCTGGACTCATCAGTTTTCTCAAAGAGAGCACATGAGCTAAAGGAAGAGGGTAACAGAAGGTTCCAGTCAAAGGACTATATGGGTGCCCTTAAACAGTATGAGGATGCCATCAAGCTTACCCCCAAAACCAATCCAGATCGAGCTGTCTTTCACAGCAACAGAGCGGCTTGTTTGATGCACATAAAACCTATTGACTATGATAGTGTGATATCCGAGTGTACTTTGGCACTTCAGGTGCAGCCTCATTTTGTCCGAGCTCTTCTAAGGAGAGCTCGCGCATTTGAGGCTATAGGAAAGTATGAACTTGCCATGTTAGATGTGCAGACACTGTTAAGCACCGACTCGGATCACGGGGATGCCTTGGAGATTGCTGAACGATTAAGGATGGTAATTGGCCGTCGACAAGAGGCCCAGCAGGATCTCCACAGCCGACCATCACCTGCAGCACTGGGGGCCTCTGCAGTCCGTGGGGCACCGATTTCTGGGCTTGGTCCATGCTTGCCAGCTAGAACCACGCCTAAGAAGCCAACACATTCAGTATTAGGACCACCATCATCAGCTAATAAGTCAGAAAAGTTTTATCCAATTCCACCAATTGAAAATTGCCACGACCCAAAAATCCAGTTACCGAAAGTTGTCCTAAAGCCTTCAAATAGTTCTTCAAGGCCCACTGAGAATAATAGTCAGGATAACCAGAAGAAACAGTCGGTGTCTCCATTAGACTTGCTTACACTTCGTGAACAACCTACACAGTCTGCAATTAGATGGAGACAATTGAAACTTGTTTATGATCATGATATAAGGCTTGGCCAAATCCCAGTGAATTGCAGTTTAAAGGTTTTGAGAGATGAGGTTAGTAAACGCTATCCCATGTCAAAAGCAGTGCTGATAAAATACAAGGACAATGATGGTGACTTGGTGACTATAACGTGTAACACCGAACTTAAAATGGCAGAGTCATATGTTGACAGCCTTATTCCCAAAGAACCTGATGCTGATAAAGGAGGATCTATTGGTATGTTGCGTCTGCATATTGTTGAAGTGAGTCCTGAGCAAGAGCCGCCTTTACTAGAAGAAGAAGAAGAAGAAATGCCTCTTGAGAGCAAGGGGGCTACAGTCGATGAGAATCTGGATGCTTCTACTGTGGAAACTATGGATGCTGAGATTGACAACCCGGAGATATGTGATCAGAAAGAGAAGCCTGGAGCACCAGAAGAACCTGATTGTAAGGAGGTGGAGATGGATGATTGGCTATTTGAGTTTGCGCAGTTGTTTCGGACCCATGTCGGGATTGACCCTGATGCTCATATTGATTTACATGATCTTGGGATGGAGCTTTGTTCTGAAGCACTTGAGGAAACGGTAACTAGTGAAGAGTCTCAAAGCTTTTTTGACAGGGCTGCTCAAAAGTTTCAGGAGGTGGCTGCTCTGGCTTTCTTTAACTGGGGAAATGTTCATATGTGTGCTGCTAGGAAGAGAATCCCCATTGATGAATCAGCTGCTAAGGAAATGATGGTTGCGCAGCTTCAAACTGCATATGATTGGGTAAGAGAGAAGTATTCTCTTGCCAGAGAGAAATATGAGAAGGCCTTATTAATCAAACCAGATTTTTACGAAGGATTGTTGGCTCTAGGGCAGCAGCAATTTGAAATGGCCAAACTACATTGGTCATTTGTACTATCAAAGAAAGACGACCTCTCCCAGTGGGATCCAACTGAGACTATTAGCCTTTTTGATAGTGCGGAAGAAAAAATGAAGGCTGCAACTGAGATGTGGGAGATGCTGGAGGAACAGAGCGCTAAAGAATCAAAAGATCCTATCGTAAGCAAGAAAGATGAGCTTTCGAAAAGAAGGAAGAAACAGGATAGTGGGGCAGAAGGCGATACCTCAGGCATAGGAGGTCGAGAGGAAATTTCTCCCGAAGATGCAGCAGAGCAAGTTTCAGTGATGAGATCCCAAATTCATCTATTCTGGGGTAACATGCTTTTCGAGAGATCTCAAGTAGAATGTAAATTGGGTTTGTCTGGTTGGGAGAAAAATCTTGAAGTTGCCGTGGAGCGGTTCAAACTTGCCGGAGCTTCTGAAGCTGACATTTCGACGGTTGTGAAAAATCACTGCTCTAAAGAAAAAGCTGCCGAAGTGCCCGATACTTCACCAAATAACAGCGTTCTGTAACTACTTTTTTCTCGTCTTGTCTTGAGGGAAAGAGTTGCCCACTCCTATTTTGGGGTGTGCCCAGGAAGTTTTTCTGTCACATACTTGTAACATCTTGGCTTGAAACATGAGTTCTGAAATAATTTTGCTGAAAAATGATTATACCATTTATATTAACTTGGTTAATTTGATCCGTGAA	MGKSGGRKKKTSANSDQSQNKVSEGDGLATPIVNGVLNLDSSVFSKRAHELKEEGNRRFQSKDYMGALKQYEDAIKLTPKTNPDRAVFHSNRAACLMHIKPIDYDSVISECTLALQVQPHFVRALLRRARAFEAIGKYELAMLDVQTLLSTDSDHGDALEIAERLRMVIGRRQEAQQDLHSRPSPAALGASAVRGAPISGLGPCLPARTTPKKPTHSVLGPPSSANKSEKFYPIPPIENCHDPKIQLPKVVLKPSNSSSRPTENNSQDNQKKQSVSPLDLLTLREQPTQSAIRWRQLKLVYDHDIRLGQIPVNCSLKVLRDEVSKRYPMSKAVLIKYKDNDGDLVTITCNTELKMAESYVDSLIPKEPDADKGGSIGMLRLHIVEVSPEQEPPLLEEEEEEMPLESKGATVDENLDASTVETMDAEIDNPEICDQKEKPGAPEEPDCKEVEMDDWLFEFAQLFRTHVGIDPDAHIDLHDLGMELCSEALEETVTSEESQSFFDRAAQKFQEVAALAFFNWGNVHMCAARKRIPIDESAAKEMMVAQLQTAYDWVREKYSLAREKYEKALLIKPDFYEGLLALGQQQFEMAKLHWSFVLSKKDDLSQWDPTETISLFDSAEEKMKAATEMWEMLEEQSAKESKDPIVSKKDELSKRRKKQDSGAEGDTSGIGGREEISPEDAAEQVSVMRSQIHLFWGNMLFERSQVECKLGLSGWEKNLEVAVERFKLAGASEADISTVVKNHCSKEKAAEVPDTSPNNSVL	OTHER
Rs_36756	Rs_36756__TRINITY_DN71757_c1_g2_i4	8.40806	0	5.33322	0.00199925	0.0328801	Transcript DEG	phosphate transporter PHO1 homolog 1;	phosphate transporter PHO1 homolog 1 [Primulina eburnea]		sp|Q93ZF5|PHO11_ARATH	Phosphate transporter PHO1 homolog 1	0	PF03124;PF03105;		cellular response to phosphate starvation [GO:0016036]; phosphate ion transport [GO:0006817]	inositol hexakisphosphate binding [GO:0000822]; phosphate transmembrane transporter activity [GO:0005315]	plasma membrane [GO:0005886]; trans-Golgi network [GO:0005802]		ath:AT1G68740;	other_or_unresolved	Q93ZF5	PHO11_ARATH	reviewed	PHO1-H1 At1g68740 F14K14.15 F24J5.2	Arabidopsis thaliana (Mouse-ear cress)		FUNCTION: Contributes to the loading of inorganic phosphate (Pi) into the root xylem vessels. {ECO:0000269|PubMed:17461783}.			SUBCELLULAR LOCATION: Cell membrane {ECO:0000305}; Multi-pass membrane protein {ECO:0000305}.	SYG1 (TC 2.A.94) family	IPR004342;IPR052486;IPR034092;IPR004331;		NP_564940.1;	AY507953;AC008075;AC011914;CP002684;AY057574;	3D-structure;Cell membrane;Membrane;Phosphate transport;Reference proteome;Transmembrane;Transmembrane helix;Transport	CTCGCACTCACAACTTATTGAACCAAGTCTTTAGCCAAGATGGTGAAATTTTCCAAGCAGTTTGAGGGGCAGTTGATCCCCGAATGGAAAGAAGCATTCGTCGATTATAGGCAACTGAAAAAGGAGCTCAAGAAAATGAATCTCAACAATCAGAACATGAATAGTAAACAACGAGAGAAGTCTTTTGCCAACACCCTTTTCTCTTCTTTGAGAAAGTACACGTTTCTTGAACGAAACCGAAAAGAAAATAATGTCATTCATGTTCATCGAAAGCTTGCAAACTCGGCCAGTAAAGAGGACTTGTACGAAACCGAGCTGCTGGAGCAATTTGCTGATACTGAAGCCACAGCTGAATTTTTTGCATTTTTGGATCTTCAACTTAATAAAGTGAATCAGTTTTATAGAACCAAAGAGAATGAATTTCTCGAAAGAGGTGAGCTGTTGATGAAACAGATGGAGATTCTGGTCGAGCTCAAAACCGCGGTTAAGGAGAAACGATCCAAAGAGCTTTCTTCCCAAGACTCTAAAGAGGATGATTCAATATCAGGCACCATATCATGTGATGAAGAGTCTATTAAGGGGAGAGTAGATTCAGAGCCGGTTGCTGAGGATTCAACCGATGATTTTGATAAAGAGGAGACTCAATTATCAGACGTTTCAAACTCGAGGGAACTCGAAAAATCGATGAGAATGAAGAAGGATTATAAAATGAGGTCTCTTTCTGGTAGAGTTATCAGCTGCCAGGGGAAAAACTTGAGAATTCACATCCCATTAACGAATCCAACTCGTGCATTTTCAGCCATATCATATCTACTTAGGGATGATTTGGTGAACCAGTCATCCAAGAAATGTGGCTCAAAGGGAAATAAGTTGCATATCAACAAGAAAAAGCTACATCATGCAGAGAAAATGATCAAGGGAGCATTTATTGAGCTTTACAAAGGATTAGACTACCTCAAAACTTATAGGAACTTGAACTTGCTTGCTTTTATGAAGATTTTGAAGAAATTCGATAAAGTGACTGATAAACAAGTTCTCCCGGTTTACTTAAAAGTCGCCGAAAGCTCGTATTTCAACAGCTCTTCTGATAAGGCATTAAAGTTGGCAGATGAAGTTGAGGTACTTTTCATCAAGAAATTTGGTGAAGATGATAAAAGAAAGGCCATGAAGTACCTAAAACCGATTCAGCGTAAAGAGTCGCATTCCATCACTTTTCTCATTGGCCTGTTTACCGGGGGATTTCTCGCGCTTTTCATCGGCTATGTTGTCGTCGCTCATATTACAGGAATGTACAGATCTGAATCTGATAAAATGTACATTGAAACAGTCTACCCTATCCTTAGCATGTTTAGCTTAATATTCCTTCACTTCTTTCTGTATGGATGCAACATTCTTATGTGGAGAAAGACAAGGATAAATTATAGCTTCATTTTCGAATTGTCGACGACAAAAGAACTAAAATATAGAGATGTTTTCTTGATCTGCGCCGCATCAATGACTTCTGTGGTAGGCGTGTTGTTTCTTCATCTATCTCTTGTTTCCAAAGGGTATACTTATTCTCAAGTTGAAGCCATTCCTGGCCTTCTTCTACTGGCTACTCTGTTGTTCTTGGTGTGCCCTTTTAACATTATCTACAAATCAAGCCGTTACCGTTTCCTATCTGTTCTAAGGAACATCATATTAACTCCGTTGTATAAGGTCTTTATGCTCGACTTTTTCATGGCCGATCAGCTTTGTAGCCAGGTACCAACATTGAGGAGCTTAGAATATGTACCATGCTACTATATAACCGGGAGTTATAAATCTCAGGAATACAATTATTGCGAAAGGACGACATATTATAGAGACATTGCTTACGCAGTTTCCTTCCTACCATATTACTGGAGAGCTATGCAGTGTGCGCGAAGATGGTTCGATGAAGGGCATAAAAGCCACCTAGTCAACTTAGGAAAGTATGTATCTGCAATGCTGGCTGCTGGAGCAAAAGTCGCATACGAGAAGGAAAAGAGTGTAGGATGGCTTTGTTTACTCATACTAATGTCGAGTACTGCAACGGTGTATCAACTGTACTGGGATTTCGTTAAGGACTGGGGATTGCTTCAGTTCAACTCCAAGAATCCATGGCTAAGAGACGAACTGATGCTCCGACAAAAGTTCGTGTACTACTTCTCAATGGTATTAAACCTTGTTCTTAGACTAGCTTGGCTGCAGACAGTTTTTCATTATAACTTTGGAAAGGTGGACTACAGAGTAACCATGTTGTTTTTAGCAGCACTTGAGGTTGTTAGAAGGGGGCAATGGAATTTTTACAGGTTAGAGAATGAGCATCTAAATAATGCAGGCAAATTTAGGGCTGTAAAGACAGTGCCGCTACCCTTTCAAGAAGTGGATGAGCAAGACTAAGGGGCCATTTTGCACCAGCTCTTAACACAAATAATGCAACTTATTCCTCCATTCTTCAAACCACAAATTGTAATTGTGAATTGTCAACGTACAACTTGATGCTCAGGATGTCCACTTGCCTTCCATTTTCTCTCTCTTGTATATTAGTTCAAGATAAATAATTTATAGTTTTATATTGAAAATTCATGTACAAGTGATACTTTAACCTCATATACATAATAAATATATATACTTGTCCG	MVKFSKQFEGQLIPEWKEAFVDYRQLKKELKKMNLNNQNMNSKQREKSFANTLFSSLRKYTFLERNRKENNVIHVHRKLANSASKEDLYETELLEQFADTEATAEFFAFLDLQLNKVNQFYRTKENEFLERGELLMKQMEILVELKTAVKEKRSKELSSQDSKEDDSISGTISCDEESIKGRVDSEPVAEDSTDDFDKEETQLSDVSNSRELEKSMRMKKDYKMRSLSGRVISCQGKNLRIHIPLTNPTRAFSAISYLLRDDLVNQSSKKCGSKGNKLHINKKKLHHAEKMIKGAFIELYKGLDYLKTYRNLNLLAFMKILKKFDKVTDKQVLPVYLKVAESSYFNSSSDKALKLADEVEVLFIKKFGEDDKRKAMKYLKPIQRKESHSITFLIGLFTGGFLALFIGYVVVAHITGMYRSESDKMYIETVYPILSMFSLIFLHFFLYGCNILMWRKTRINYSFIFELSTTKELKYRDVFLICAASMTSVVGVLFLHLSLVSKGYTYSQVEAIPGLLLLATLLFLVCPFNIIYKSSRYRFLSVLRNIILTPLYKVFMLDFFMADQLCSQVPTLRSLEYVPCYYITGSYKSQEYNYCERTTYYRDIAYAVSFLPYYWRAMQCARRWFDEGHKSHLVNLGKYVSAMLAAGAKVAYEKEKSVGWLCLLILMSSTATVYQLYWDFVKDWGLLQFNSKNPWLRDELMLRQKFVYYFSMVLNLVLRLAWLQTVFHYNFGKVDYRVTMLFLAALEVVRRGQWNFYRLENEHLNNAGKFRAVKTVPLPFQEVDEQD	OTHER
Rs_36759	Rs_36759__TRINITY_DN71758_c0_g7_i2	5.89803	36.113	-2.56701	1.32234e-05	0.00156883	Transcript DEG	protein NEN1-like;	protein NEN1-like [Primulina eburnea]		sp|Q0V842|NEN2_ARATH	Protein NEN2	2.55e-136	PF00929;			3'-5' exonuclease activity [GO:0008408]; metal ion binding [GO:0046872]; nucleic acid binding [GO:0003676]	cytoplasm [GO:0005737]; nucleus [GO:0005634]		ath:AT5G61390;	other_or_unresolved	Q0V842	NEN2_ARATH	reviewed	NEN2 At5g61390 MFB13.17	Arabidopsis thaliana (Mouse-ear cress)	3.1.11.-	FUNCTION: Probable exonuclease involved in enuclation of sieve elements. {ECO:0000305|PubMed:25081480}.			SUBCELLULAR LOCATION: Cytoplasm {ECO:0000269|PubMed:25081480}. Nucleus {ECO:0000269|PubMed:25081480}. Note=Moves from the cytoplasm to the nucleus during enuclation. {ECO:0000269|PubMed:25081480}.		IPR013520;IPR012337;IPR036397;		NP_200947.3;	AB010073;CP002688;BT026378;	Cytoplasm;Exonuclease;Hydrolase;Magnesium;Metal-binding;Nuclease;Nucleus;Reference proteome	CTCGGGCGAATTCCTTCCTTGTTTTCTGTATCCCTACAAAACACGCAAACACGCATCTTTCCCATTTCATTTTTCACACGTATTCCCTTTATTCTTCCTTCATCGATCTGCAATCCAAGCCCTTATCTTCCCGCCACTAAACAGATACGTTCCATAAATACACAATACTGTGCATCTACATGCTTGTGTTGCATAATTAGCTGGAAACCCACCGGAGAATTGAAGGAAAAACCCTAAATATGGTGTCCACGGTTTACGAGAAACCCGAAATCGCGTTCTTCGACGTGGAGACGACGGTTCCGACGCGGCCTCGTCAGGGATTCGCGATTTTGGAGTTTGGAGCGATTTTGGTTTGCCCAAGGAAGCTAGTGGAGCTCCATAGCTACTCTACTTTAGTCCGACCCGCGGATCTCTCTCGCATTTCTTCTCTCTCCGTTCGATGCAATGGTATAACCAAAGACGCCGTCGTATCTGCCCCGTCCTTCGCCGACATTGCCGATGTAGTCTACGAAATTTTACATGGGAGGATATGGGCTGGTCATAATATATTAAGATTTGATTGTGCTCGCATAAGGGAAGCATTTTCTGAGATTAATAGGCCACCTCCAGAGCCAAAGGGGACTATTGATTCATTACCTGTGCTAACACAAAAGTTTGGAAGGAGAGCTGGTGATATGAAAATGGCAACTCTTGCAACATATTTTGGGCTTGGTCAGCAAACACATAGGAGTCTAGATGATGTTCGAATGAATCTGGAAGTACTCAAATACTGTGCCACTGTTCTATTCTTGGAATCCAGCCTTCCTGACATATTCACTGAGAGTTGTTGGGTTTCTCCCACTACTACAAGAAGTTGTCGTAAAGACAATACTTCCATGGAACGGATAGAGCAAAATATAAGTATGTCGACATTGAGTTTCAAGGTTGAAAATGATTCAACATCATCTCCACCAATTCATAGAACGGAGGAAAACCATCACATATTATCACTCATGACACCTAACGCAGGTGAATTAGATCTGCCACTACTAGAGTCCAACCTTGAAAAAGCTGACCCTTTTAACATGGTGGCACTAAATGATGAAGTGGAAAGGGAACTTGTTCCTGATGATAACATGGAAGATGAAAAAGCTGGTGTGTCATCACAAGGCTCTTCTAATGCAATTACTTTTCCCGAGGCTTCCAATAGATGCACTGGCTTCGTAGACCCTGACGATGTTTCGATACCTTCTCTATCCGTCTCTTTTGTACCCTCTTTTGGGGGTACTCAAAAAATACAAATATCTCATGAAAATTTCCCGTTGCAACTCTCCTGTAAATGTCTGAAGGTACGGTTTGGGATTAGTTCAAAGTTTGCTGATCATGCTGGTCGGCCACGTTTAAGCATTGTGGTGAATGCGTTGCCAAATCTATGCAATATTTTGGAGACAAGTGACAATCTTGCGCAGAAGCTGTTCATGGATTCTGGTAGCCTCTCTGATTGGCGGCGTGTGGTGAGCATAAAGCCTGGCTACTACAACTCTCCCACTGTCCGATTGCAATTACCAACTGTAGCAGACAGAG	MVSTVYEKPEIAFFDVETTVPTRPRQGFAILEFGAILVCPRKLVELHSYSTLVRPADLSRISSLSVRCNGITKDAVVSAPSFADIADVVYEILHGRIWAGHNILRFDCARIREAFSEINRPPPEPKGTIDSLPVLTQKFGRRAGDMKMATLATYFGLGQQTHRSLDDVRMNLEVLKYCATVLFLESSLPDIFTESCWVSPTTTRSCRKDNTSMERIEQNISMSTLSFKVENDSTSSPPIHRTEENHHILSLMTPNAGELDLPLLESNLEKADPFNMVALNDEVERELVPDDNMEDEKAGVSSQGSSNAITFPEASNRCTGFVDPDDVSIPSLSVSFVPSFGGTQKIQISHENFPLQLSCKCLKVRFGISSKFADHAGRPRLSIVVNALPNLCNILETSDNLAQKLFMDSGSLSDWRRVVSIKPGYYNSPTVRLQLPTVADR	OTHER
Rs_36768	Rs_36768__TRINITY_DN71762_c0_g3_i3	102.253	23.426	2.1318	0.00323797	0.0436008	Transcript DEG	putative galactinol--sucrose galactosyltransferase 5-like;	galactinol--sucrose galactosyltransferase-like [Henckelia pumila]		sp|Q8VWN6|RFS_PEA	Galactinol--sucrose galactosyltransferase	0	PF05691;			galactinol-sucrose galactosyltransferase activity [GO:0047274]				other_or_unresolved	Q8VWN6	RFS_PEA	reviewed	RFS	Pisum sativum (Garden pea) (Lathyrus oleraceus)	2.4.1.82	FUNCTION: Transglycosidase operating by a ping-pong reaction mechanism. Involved in the synthesis of raffinose, a major soluble carbohydrate in seeds, roots and tubers. Able to utilize D-ononitol and D-pinitol as acceptors. May also act as a glycoside hydrolase. {ECO:0000269|PubMed:12244450}.	CATALYTIC ACTIVITY: Reaction=alpha-D-galactosyl-(1->3)-1D-myo-inositol + sucrose = raffinose + myo-inositol; Xref=Rhea:RHEA:20161, ChEBI:CHEBI:16634, ChEBI:CHEBI:17268, ChEBI:CHEBI:17505, ChEBI:CHEBI:17992; EC=2.4.1.82; Evidence={ECO:0000269|PubMed:12244450};			Glycosyl hydrolases 36 family	IPR013785;IPR017853;IPR008811;			AJ426475;	Carbohydrate metabolism;Glycosyltransferase;Transferase	CTCGCAGAGCTTTCCCAATTTACTTAACGCTCTGATATTCTTCCTTTATTACTTGAAATATATCAGTAACAATGGCCCCAATTTTGAGCAAAGTTGGTTCCAAATCCCCTTTCTTTGTCGACGGCTCTTTTGCTCATTCATCATCAATTACAATAAACGAAAAATCGAATTTCACCGTGAATGATGAGGTGTTTCTTTCTGAGGTGCCACACAATATTACCGTGACGCCCTCGCCCTACATGGTCGGTGCCAAAGGGGAAGTCGAGGCTGCACCGCCCTCGACCGCCACCCAAGGATGCTTCGTAGGTTTCGACAGCAAAGAACCCCCCCGCAGCCACCACGTGGTTTCTATTGGCAAGCTTAAAGGAATCAAATTCATGTCCATCTTCCGGTTCAAAGTCTGGTGGACCACCCATTGGGTCGGGTCTACAGGTTCGGATCTTGAGCACGAAACCCAAATCCTCATTCTCGACAAATCACAACAAGGAGAACCCAAAAGAAGGCCATATGTCTTGTTTCTTCCCATCATCGAGACCCCTTTTCGGGCCTCTCTCCAGCCCGGACCTGATGACTACGTCGACTTATGCGTGGAAAGCGGGTCCACAAAAGTTAACGCATCCTCATTTCGGGCCTCACTATACATGCACGCAGGAGACGATCCGTTTACCCTCGTTAAAGACGCCATTAAAGTGGTCCGTACCCATTTAGGAACCTTCAAACTTCTAGAGGAGAAAACACCACCGGGGATTGTTGACAAATTCGGGTGGTGCACGTGGGATGCCTTCTACTTAACCGTACACCCACACGGTGTTTTGGAAGGTGTGAAGGGATTAGTGGACGGTGGATGTCCTCCCGGGCTGGTTCTGATCGACGACGGCTGGCAATCCATCTGTCACGACGAGGATCCCATAAACTCTGAAGGGATGAATCGAACCTCCGCCGGGGAGCAAATGCCATGCAGACTAATCCAATTCCCTGAGAACTACAAGTTCAGAGACTACAAGAGCCCTAATAATTCTGATTCCGGGATGAAGGCCTTTATCAGGGACATGAAGCAAAAGTTTACAAGTGTGGATTACGTGTATGTTTGGCATGCCTTGTGTGGGTATTGGGGTGGGATCCGGCCAAATAGTCCAGGGATGCCCGAGGCAAAGGTGATTACTCCGGTGCTGACACCGGGACTGAAAATGACAATGGAAGATTTAGCTGTTGATAAGATTGTAAACAATGGAGTCGGGTTGGTGCCACCGGAGATTGTTCATCAGATGTATGATGGGTTACACTCACATCTTGAGTCTGTGGGGATTGATGGAGTCAAAATTGATGTGATTCATTTGCTGGAAATGTTGTGCGAGGAGTATGGAGGGAGAGTGGAGCTAGCAAAGGCGTATTATGGTGCTTTGTCCTCTTCAGTGAGGAACCACTTCAAGGGGAATGGTGTAATTGCCAGCATGGAGCACTGCAATGATTTCATGTTTCTAGGAACCCAGGCCATATCCCTTGGCCGTGTCGGAGATGACTTTTGGTGCACGGATCCAGCCGGAGATCCAAATGGCACATTCTGGCTCCAAGGATGCCACATGGTGCACTGTGCATACAACAGCCTTTGGATGGGAAACTTCATACACCCTGACTGGGACATGTTCCAATCCACTCACCCATGTGCAGAGTTCCATGCCGCCTCCCGAGCTATTTCAGGTGGACCCATATATGTCAGCGACTCTGTTGGCAAGCACAATTTCGATCTACTCAAGACCATGACCTTGCCCGATGGCACCATCCTCCGATGCAACTACTATGCACTTCCCACTCGTGATTGCCTTTTTGAAGATCCCCTTCATAATGGAAAGACCATGTTAAAAATTTGGAACCTAAACAAGTTCACCGGAGTTGTTGGGATGTTTAACTGCCAAGGAGGAGGATGGTGCAGGGAGACTAGGCGCAACAAATGTGCCTCCGAATACTCCAAAGCTGTCTCCTCCGTCACTGGCCCAAACGACGTCGAATGGAAACACGGCACAAACCCAATCCCTGTTGAAGGAATTCAGACATTTGCCATGTACTTATTCAAGGAAAAGAAGCTCGTCCTAGCCAAGCCATCTGACACCTTAGCCATATCGCTCGAACCTTTCAAGTTCGAGCTCATCACAGTCTCTCCAGTCAAATCATTGGCCAAAAAGACAATCCAATTTGCACCCATCGGGCTAGTAAACATGCTGAATACAGGTGCAGCGATTCAGTCTTTGGTGTTTAAAGAGAATGCGAAATGTGTTGAAATTGGTGCTAAAGGAAGTGGAGAAATGAGGGTGTTTGCTTCGGAGAGACCTGTGCTTTGCAAGCTTAACGGTGGGAATGTGACGTTTGGGTATGAAGATAAAATGGTTATTGTTCAAGTTCCCTGGAATGCTCCTTCTGGCCTTTCTGTCATTGAATACATCTTTTGAATAATTAATTAATGAAGATGGTGAAATTCTTTCCCCATAACATAATATGCATTCCACTTTTAAATTCAAATAATAAGTAAGACTCCTATTCACGATAATAACACTACCC	MAPILSKVGSKSPFFVDGSFAHSSSITINEKSNFTVNDEVFLSEVPHNITVTPSPYMVGAKGEVEAAPPSTATQGCFVGFDSKEPPRSHHVVSIGKLKGIKFMSIFRFKVWWTTHWVGSTGSDLEHETQILILDKSQQGEPKRRPYVLFLPIIETPFRASLQPGPDDYVDLCVESGSTKVNASSFRASLYMHAGDDPFTLVKDAIKVVRTHLGTFKLLEEKTPPGIVDKFGWCTWDAFYLTVHPHGVLEGVKGLVDGGCPPGLVLIDDGWQSICHDEDPINSEGMNRTSAGEQMPCRLIQFPENYKFRDYKSPNNSDSGMKAFIRDMKQKFTSVDYVYVWHALCGYWGGIRPNSPGMPEAKVITPVLTPGLKMTMEDLAVDKIVNNGVGLVPPEIVHQMYDGLHSHLESVGIDGVKIDVIHLLEMLCEEYGGRVELAKAYYGALSSSVRNHFKGNGVIASMEHCNDFMFLGTQAISLGRVGDDFWCTDPAGDPNGTFWLQGCHMVHCAYNSLWMGNFIHPDWDMFQSTHPCAEFHAASRAISGGPIYVSDSVGKHNFDLLKTMTLPDGTILRCNYYALPTRDCLFEDPLHNGKTMLKIWNLNKFTGVVGMFNCQGGGWCRETRRNKCASEYSKAVSSVTGPNDVEWKHGTNPIPVEGIQTFAMYLFKEKKLVLAKPSDTLAISLEPFKFELITVSPVKSLAKKTIQFAPIGLVNMLNTGAAIQSLVFKENAKCVEIGAKGSGEMRVFASERPVLCKLNGGNVTFGYEDKMVIVQVPWNAPSGLSVIEYIF	OTHER
Rs_36802	Rs_36802__TRINITY_DN71767_c1_g2_i12	23.3708	0	6.78401	0.000988736	0.0217517	Transcript DEG	PREDICTED: nucleobase-ascorbate transporter 3;	nucleobase-ascorbate transporter 3-like [Primulina tabacum]		sp|Q8GZD4|NAT3_ARATH	Nucleobase-ascorbate transporter 3	3.03e-280	PF00860;		adenine import across plasma membrane [GO:0098702]; guanine import across plasma membrane [GO:0098710]; hypoxanthine transport [GO:0035344]; uracil import across plasma membrane [GO:0098721]	adenine transmembrane transporter activity [GO:0015207]; guanine transmembrane transporter activity [GO:0015208]; solute:monoatomic cation symporter activity [GO:0015294]; uracil transmembrane transporter activity [GO:0015210]	chloroplast [GO:0009507]; plasma membrane [GO:0005886]; plasmodesma [GO:0009506]		ath:AT2G26510;	other_or_unresolved	Q8GZD4	NAT3_ARATH	reviewed	NAT3 At2g26510 T9J22.18	Arabidopsis thaliana (Mouse-ear cress)					SUBCELLULAR LOCATION: Membrane {ECO:0000305}; Multi-pass membrane protein {ECO:0000305}.	Nucleobase:cation symporter-2 (NCS2) (TC 2.A.40) family	IPR006043;		NP_180219.1 [Q8GZD4-1];	AF515778;AC002505;CP002685;AF370518;BT008902;	Alternative splicing;Membrane;Reference proteome;Transmembrane;Transmembrane helix;Transport	CTCGGGGTAATCTTGAATTTTCGATGCTTTGTTTCCTCCAATGGGCATTGGCAAATTGGTTCGTGTTGCTTCTTATGCGTGTAGGGTCGCGAATGTGGTTGAATGCTAATGCTTTTGATGTCTTCCTGACATTTAAAACAAAAAAAAAAAAAAAAAACGTGTCTTTCAACCCTTTTTTTTGTCAAGAAAGGAACCATGAGTAATTGGTTATTGGGTTTGAGTTCAGCTTCCAAGAAATTTGAGTTTCGTTTCAGAAAATTCAAGAATTGAAGTTGAAAAATAGTGTAGCTGAGTGGGGTTGTTGTGTACATCTTCTTGGAGATCCCCATCACCCAAAAAGATTACATTTTTAGCTCGAGTTTGTCGGCGCTGTAAACTTGTTGAAGGTTGAAATTCAACATCTCAAAAGAAGAATTAATTAGGGAGAAAGATGGTGGAGACTGGGCATCATCACCACCATTCACCGCCGCGTCAGCCGGCACCACTTGGTGCTGCAAGAGGCCCGATTTTCCCTCCCGCTGAACAGCTTCTGCAGCTTAATTACTGCATCCACTCCAACCCATCTTTGGTACAAACTGTTGCGTTAGCTTTCCAACACTTCATCGTCATGCTTGGAACAACTGTATTGATTGCCAATACAATCGTACCTCAGATGGGTGGCGGTCCTGGTGATAGAGCTCGAGCGATTCAGTCATTGCTCTTTATGTCTGGAGTGAATACCCTTTTGCAAACATGGTTTGGTACACGCCTTCCAACAGTGATGGGCCCTTCATTTGCTTATGTTATATCGGTACTGGGAATTGTCAAAGATTTAAATGATGATACATTTACAAATAACCATGAGCGGTTCACCCACTCCATGAGAGCTATTCAAGGAGCATTGATAGTGTCGTCATTTATAAACATTATACTTGGATATAGCAGTACCTGGGGAAAGCTTACCAGGTATTTTAGTCCAGTGATTATAGTGCCAGCTGTCTGTGTAGTAGGTCTTGGTTTATTTGCTAGAGGCTTTCCGCAGCTTGGAAATTGTATGGAAATCGGCCTACCCATGTTGATTTTGCTTATTATCTCTCAACAATACCTGCAACACATCCATTCGATTACTCGACCTATGCTTGAGAGGTATGCTTTGCTTGCGTGCGTTGGAGTTGTCTGGGCTTTTGCTGCGATTCTCACTGTTGCGGGTGCTTACAACAATGTTCGTGAGCAGACTAAATTAAGCTGCCGTACCGACCGTTCTTATCTCATGTCATCTGCTCCATGGATCAAGATTCCATATCCATTCCAGTGGGGTACTCCAATATTCAGAGCAAGTCATGTGTTTGGGATGATGGGTGCCGCACTTGTTTCTTCTGCAGAGTCGACTGGAACATTTTATGCTGCAGCGCGGCTTGCTGGTGCTACTTCACCTCCAGCGCATGTATTTAGCCGAAGCATTGGTCTACAGGGTATAGGCCAGCTGCTTGAAGGTATCTTTGGTTCCATTGTTGGGACTACAGCTTCTGTGGAAAATGTTGGGCTCCTGGGATTAACACGTGTTGGGAGCAGAAGAGTGGTTCAGATATCCACTGCTTTCATGATCTTCTTTTCCATATTTGGAAAATTTGGCGCGTTTTTCGCATCAATTCCATTGCCGATATTTGCTGCTATATATTGTGTCTTATACGGCATCGTCGCTGCTGTTGGGATATCGTTTATACAGTTTGCAAATAGCAACTCATTGCGAAACATCTACATATTGGGTGTCTCTTTGTTCTTGTCTATATCTATTCCTCAGTATTTTGTGATGAACACAGATATGTCTGGGCATGGACCTGTCAGAACGAATGCAGGATGGTTCAATGATGTATTGAATACGATATTCTCTTCACCACCTACCGTGGCCTTAATAGTTGGGACGGTCCTAGACAACACTCTTGAAGCTCATCATGCATTTGAAGACCGAGGACTTCCGTGGTTCGTGCCTTTCCAGCACTGGAAGGGCGATAGTAGAAACGAGGAGTTTTACAGTTATCCTTTGAGAATAAACGAGTATATTCCCTCCAGATTTCTTTGATTAGGTAATGCTTTTGTGTATATTCTTGACAGTTTAAGATCTGTGTACTAAAAAAGTATGTGTTGACTTCTAT	MVETGHHHHHSPPRQPAPLGAARGPIFPPAEQLLQLNYCIHSNPSLVQTVALAFQHFIVMLGTTVLIANTIVPQMGGGPGDRARAIQSLLFMSGVNTLLQTWFGTRLPTVMGPSFAYVISVLGIVKDLNDDTFTNNHERFTHSMRAIQGALIVSSFINIILGYSSTWGKLTRYFSPVIIVPAVCVVGLGLFARGFPQLGNCMEIGLPMLILLIISQQYLQHIHSITRPMLERYALLACVGVVWAFAAILTVAGAYNNVREQTKLSCRTDRSYLMSSAPWIKIPYPFQWGTPIFRASHVFGMMGAALVSSAESTGTFYAAARLAGATSPPAHVFSRSIGLQGIGQLLEGIFGSIVGTTASVENVGLLGLTRVGSRRVVQISTAFMIFFSIFGKFGAFFASIPLPIFAAIYCVLYGIVAAVGISFIQFANSNSLRNIYILGVSLFLSISIPQYFVMNTDMSGHGPVRTNAGWFNDVLNTIFSSPPTVALIVGTVLDNTLEAHHAFEDRGLPWFVPFQHWKGDSRNEEFYSYPLRINEYIPSRFL	OTHER
Rs_36904	Rs_36904__TRINITY_DN71793_c0_g3_i3	23.7585	0	6.79339	6.81312e-08	4.39821e-05	Transcript DEG	ABC transporter G family member 14;	ABC transporter G family member 14-like [Primulina eburnea]		sp|Q9C6W5|AB14G_ARATH	ABC transporter G family member 14	0	PF01061;PF19055;PF00005;		cotyledon vascular tissue pattern formation [GO:0010588]; cytokinin transport [GO:0010184]; cytokinin-activated signaling pathway [GO:0009736]; defense response to bacterium [GO:0042742]; export across plasma membrane [GO:0140115]; export from cell [GO:0140352]; response to hydrogen peroxide [GO:0042542]; stem vascular tissue pattern formation [GO:0010222]; transmembrane transport [GO:0055085]	ABC-type transporter activity [GO:0140359]; ATP binding [GO:0005524]; ATP hydrolysis activity [GO:0016887]; ATPase-coupled transmembrane transporter activity [GO:0042626]; cytokinin binding [GO:0044373]; efflux transmembrane transporter activity [GO:0015562]	plasma membrane [GO:0005886]		ath:AT1G31770;	other_or_unresolved	Q9C6W5	AB14G_ARATH	reviewed	ABCG14 INT211 WBC14 At1g31770 F27M3.2 F5M6.22	Arabidopsis thaliana (Mouse-ear cress)		FUNCTION: Positive regulator of plant growth which acts as an efflux pump involved in the major root-to-shoot (acropetal) long-distance cytokinin (CK) transport via the xylem sap (PubMed:24513716, PubMed:24778257, PubMed:26517905, PubMed:28398838). Together with ABCG9 and ABCG11, required for vascular development by regulating lipid/sterol homeostasis (PubMed:24112720). Involved in CK-dependent responses to oxidative stress such as hydrogen peroxide H(2)O(2) (PubMed:27550996). {ECO:0000269|PubMed:24112720, ECO:0000269|PubMed:24513716, ECO:0000269|PubMed:24778257, ECO:0000269|PubMed:27550996, ECO:0000269|PubMed:28398838, ECO:0000303|PubMed:26517905}.; FUNCTION: (Microbial infection) Required for SNC1-mediated defense response against the virulent pathogen Pseudomonas syringae pv. tomato DC3000 by promoting the accumulation of trans-zeatin (tZ)-type cytokinins (CK) in the shoot. {ECO:0000269|PubMed:28398838}.			SUBCELLULAR LOCATION: Cell membrane {ECO:0000269|PubMed:24112720, ECO:0000269|PubMed:24778257}; Multi-pass membrane protein {ECO:0000255}.	ABC transporter superfamily, ABCG family, Eye pigment precursor importer (TC 3.A.1.204) subfamily	IPR003593;IPR013525;IPR003439;IPR017871;IPR043926;IPR050352;IPR027417;		NP_564383.1;	AC074360;AC079041;CP002684;AK117530;AY088793;	ATP-binding;Cell membrane;Cytokinin signaling pathway;Developmental protein;Glycoprotein;Membrane;Nucleotide-binding;Plant defense;Reference proteome;Stress response;Transmembrane;Transmembrane helix;Transport	ATTGTATGCCTCCTCTCCATCCTTACCAATATACCAGTAATCTCCATCCTCTACCAATATACGACGACAGAAAACAGTTTGAGCATCAGTATATTTAACCATGCCCCTCTGTTCTGTAGCACCAAAACCAGAAAATGATGGCACTGAACTGGCCGAAAGCATACCAAAGAAGCTGGAGATATGCAACACAGCATATCTGGCTTACCCAGCTCGGAACAATTCACAATCCTTTCTACAGCGGACTTTATTTCCCATAAGTTTAAAGTTCGAAGAGATTGTTTACAAAGTTAACCATGAGAGGAAAGGAACTTGTTGCGGAGGAACTTTAAACACTAAAGAGAAAGTAATCCTAAATGGGATCACAGGCATGGTTTCACCGGGGGAGATACTGGCGATGCTAGGACCATCAGGCAGTGGAAAAACCACACTTCTTACAGCTCTTGGAGGTCGTCTCCATGGAAATTTGTCAGGCAAGATCACTTACAATGGTCAGCCTTTTTCAGGCTCCATCCGACGTCGGACAGGATTTGTTGCACAGGATGATGTTCTATACCAGCATCTTAGTGTGTTTGAAACTCTTATATTTACTGCACTACTAAGGCTACCAAAAAGTCTGACCAGAGAAGCAAAAGTACAGCATGTGGAGCATGTCATAATAGAACTGGGGTTAACTAGGTGTCGTGATAGCATGATAGGAGGGCCGCTATTCAGAGGAATATCAGGAGGGGAGAAAAAGAGGGTGAGCATTGGTCAAGAAATGCTTATCAACCCAAGCTTGTTATTACTAGATGAGCCCACTTCAGGCTTAGATTCCACCACAGCTCAACGAATTCTGAACACGATCAAGGGACTTGCTAGTGGCGATCGAACTGTTATAACCACCATTCATCAGCCCTCTAGCCGACTTTACCATATGTTCGATAAGGTAGTCTTGCTCTCTGAAGGCTGCCCGATTTACTACGGTCCTGCATCAACTGCCTTGCAGTATTTTTCTTCAATTGGGTTTTCGACATCCATAATTGTCAACCCGGCTGATCTATTGCTTGATCTTGCCAATGGAATCAGACCAGAATTCCAACACGCTACCAATCACAGTGACAACGGTCAGCAAGATCCAGCATCTGTGAGAGAATTTCTCATCTCTTCTTATAATCAGAATATTTCTACCAGGCTGAAAACTGAGTTGTGTGGTTCAGATGTAGTTATCTACAACTACAATAAAGAAAACTCTACAAGAGATGATGTGAAATTCGAAAAATGGTGCACAACCTGGTGGCATCAATTTCATGTCCTACTGTTACGAGGACTGCGGGAGAGAAGATTTGAAGCCTTCAACAAGTTAAGAACCTTTCAAGTTCTAAGTGTGGCGATACTTGGTGGTCTTCTATGGTGGCATACTCCACCATCTCGCATTGACGACCGTATAGCCATGTTGTCTTTTTTCTCTGTGTTTTGGGGCTTTTACCCACTTTACAATGCTGTTTTCACTTTTCCCCAAGAAAGGAACATGCTAAAGAAGGAAAGGTCATCTGGAATGTATCGCCTATCCTCCTATTATCTAGCCAGAACAGTCGGAGATCTTCCTCTCGAGCTTGCCCTACCAACCACATTTACCTTCATCTTTTATTGGATGGGTGGCCTTAAACCTGACCCTGCCACCTTTATCTTCTCCCTTCTGATTGTTCTTTTAAGCGTCCTTGTTTCACAAAGTCTTGGATTGGCATTTGGCGCAATACTCATGGATGTAAAGCAAGCTGCAACTTTAGCCTCAGTTACAACTTTGGTTTTCCTTATTGCCGGAGGATACTATGTCAGACAAATCCCACCTTTCATGGTCTGGCTAAAATATCTGAGCTACAGCTATTACTTTTATAAGCTACTTCTTGGGATTCAGTACAGTGAGAATGATTACTATGAGTGTGCAAATGGGGTCTATTGCCGAGTTGCCGATTATCCTGCCATCAAATCTGTTGGTTTGAGCCATCTGTGGACTGACATTTCCATCATGGTGCTGATGTTGGCGGGATACAGATTTATTGCATACCTAGCTTTGAACCGATTACGATGATGGATGCTTAACCATTCGCCAGCAAAAGTATTTTTATAAGTCCATTATTTCTTCAACTGATGAGTGGTTTTAACTTGGGCAAAATTTCCATGGCCAGGTTTTGATTACAGAGCGCTAAAACTTAAATGTATTAACCTTCAGTGGTTGATTAAAAAAAACCATACTGCATTTTGCACAACAGAATAATGACTCCATGAGAGGCATTTGAAAACACAGGGATTTCAAGATTAACAACCAAATTTGTTGACATAAAAGAGTAATTGTCTGCTATGTTTTCCTTGTCATGATTTCGGCTCATTTCCATGTTCTTAGTGACTCATTTTCATAATCAGCGCAGAGAAATGATTCGGTTAATATTTTACCTTCAAATCAACAGCTTGGCACTTGTATCGGCTCCTGCACAAATAAAGATGAGCAACCATTGAAAGTTTGTGTCATCGATATGACCCACAGATGTTCAAGTTAAAGGAAAACTCTAGAGGAGATAATAAAGGAAAACATGCTCGTTGAACTTTCCTTTAATTTGTAAAGATCAAACTAAAATATTGTAACAAGTACATCAATAGATATACCAATTTGTCCAAAATCACACCCAAAAAAAATTGAGTTTAACAGAAAAAGAATAGCAACATGAGTACAACAAAGCAATTCATAAAAGACCCAAAATGCTC	MPLCSVAPKPENDGTELAESIPKKLEICNTAYLAYPARNNSQSFLQRTLFPISLKFEEIVYKVNHERKGTCCGGTLNTKEKVILNGITGMVSPGEILAMLGPSGSGKTTLLTALGGRLHGNLSGKITYNGQPFSGSIRRRTGFVAQDDVLYQHLSVFETLIFTALLRLPKSLTREAKVQHVEHVIIELGLTRCRDSMIGGPLFRGISGGEKKRVSIGQEMLINPSLLLLDEPTSGLDSTTAQRILNTIKGLASGDRTVITTIHQPSSRLYHMFDKVVLLSEGCPIYYGPASTALQYFSSIGFSTSIIVNPADLLLDLANGIRPEFQHATNHSDNGQQDPASVREFLISSYNQNISTRLKTELCGSDVVIYNYNKENSTRDDVKFEKWCTTWWHQFHVLLLRGLRERRFEAFNKLRTFQVLSVAILGGLLWWHTPPSRIDDRIAMLSFFSVFWGFYPLYNAVFTFPQERNMLKKERSSGMYRLSSYYLARTVGDLPLELALPTTFTFIFYWMGGLKPDPATFIFSLLIVLLSVLVSQSLGLAFGAILMDVKQAATLASVTTLVFLIAGGYYVRQIPPFMVWLKYLSYSYYFYKLLLGIQYSENDYYECANGVYCRVADYPAIKSVGLSHLWTDISIMVLMLAGYRFIAYLALNRLR	OTHER
Rs_36986	Rs_36986__TRINITY_DN71812_c1_g6_i3	11.6385	0	5.76836	0.000371947	0.0121942	Transcript DEG	auxin response factor 6 isoform X2;	auxin response factor 6-like [Henckelia pumila]		sp|A2X1A1|ARFF_ORYSI	Auxin response factor 6	1.79e-152	PF06507;PF02309;PF02362;		auxin-activated signaling pathway [GO:0009734]; DNA-templated transcription [GO:0006351]; regulation of DNA-templated transcription [GO:0006355]	DNA binding [GO:0003677]	nucleus [GO:0005634]			other_or_unresolved	A2X1A1	ARFF_ORYSI	reviewed	ARF6 ARF6A OsI_005844	Oryza sativa subsp. indica (Rice)		FUNCTION: Auxin response factors (ARFs) are transcriptional factors that bind specifically to the DNA sequence 5'-TGTCTC-3' found in the auxin-responsive promoter elements (AuxREs).			SUBCELLULAR LOCATION: Nucleus {ECO:0000255|PROSITE-ProRule:PRU00326}.	ARF family	IPR010525;IPR044835;IPR033389;IPR003340;IPR015300;IPR053793;			CM000127;	Auxin signaling pathway;DNA-binding;Nucleus;Reference proteome;Transcription;Transcription regulation	ACTCAGAGTACATAGTCTAGGTAAGGTATTGTGCTATTCTGCGGGTACAAGTGAGGTAAATGGAGCAACTTTGCTTTTGGGAATCATAGGTTGGGGATTTCGTGATGAAAATGTGCAGTTGTTGGCTTTAATTTTTCTGCTTCAACCTTTTCCTTACTGAATCTGCAACATGAATCTCTCCGCCGTTGGTCTAAACCAGCAATCGCCTGACGGAGACAAGAACTGCCTAAATCCTGTACTTTGGCATGCCTGTGCGGGTCCTCTTGTTTCTTTACCTGCTATTGGAAGCCATGTTGTCTATTTTCCTCAGGGTCACAGTGAACAGGTCGCTGTATCTACCAACAAGGAAGTCGATGCACAGCTACCTAATTACCCAAGCTTGCCTCCACAACTCATTTGCCAGCTTCATAATGTGACAATGCATGCTGATTTAGAGACAGACGAGGTTTACTCGCAAATGACCTTGCAACCACTGAGCCCACAAGAACATAAGGACATTTCATTTCTTCCGGCCGATCTGGGCACCTCCAGTAAACAGCCAACAAATTACTTTTGCAAAACTTTGACTGCCAGTGACACCAGTACTCATGGAGGATTTTCGGTTCCTCGCCGTGCGGCCGAAAAAGTATTTCCGCCACTGGACTTTTCCCTGCAACCTCCTGCTCAAGAATTGATTGGAAGGGATCTGCATAATAATGAGTGGAAGTTCAGACATGTTTTTCGAGGCCAGCCAAAGAGGCATCTTCTCACAACAGGATGGAGTGTTTTTGTGAGTGCAAAAAGACTGATAGCTGGTGATTCAGTTCTTTTTATATGGAATGAGAAGAATGAGTTGCTTCTTGGTA	MNLSAVGLNQQSPDGDKNCLNPVLWHACAGPLVSLPAIGSHVVYFPQGHSEQVAVSTNKEVDAQLPNYPSLPPQLICQLHNVTMHADLETDEVYSQMTLQPLSPQEHKDISFLPADLGTSSKQPTNYFCKTLTASDTSTHGGFSVPRRAAEKVFPPLDFSLQPPAQELIGRDLHNNEWKFRHVFRGQPKRHLLTTGWSVFVSAKRLIAGDSVLFIWNEKNELLLG	OTHER
Rs_37006	Rs_37006__TRINITY_DN71818_c0_g1_i4	13.9184	0	6.03759	0.000933793	0.0210908	Transcript DEG	BTB/POZ domain-containing protein At1g63850	BTB/POZ domain-containing protein At1g63850-like [Primulina tabacum]		sp|Q9CAJ9|Y1385_ARATH	BTB/POZ domain-containing protein At1g63850	2.07e-217	PF25553;		protein ubiquitination [GO:0016567]		nucleus [GO:0005634]		ath:AT1G63850;	other_or_unresolved	Q9CAJ9	Y1385_ARATH	reviewed	At1g63850 T12P18.13	Arabidopsis thaliana (Mouse-ear cress)		FUNCTION: May act as a substrate-specific adapter of an E3 ubiquitin-protein ligase complex (CUL3-RBX1-BTB) which mediates the ubiquitination and subsequent proteasomal degradation of target proteins. {ECO:0000250}.		PATHWAY: Protein modification; protein ubiquitination.			IPR038920;IPR058039;IPR000210;IPR011333;			AC010852;CP002684;AK117489;	Phosphoprotein;Reference proteome;Ubl conjugation pathway	CTCGCTCATATCAAAGTCCAAACCCAATCCATCAAACCCAAGCGCCGCTGCTACCGTGAGACTACCATCACCACCTCTCCCACCACCGGTTGCACCGCCGTGGACTCCATACGGTCATCTTCTACATCCACCCCTTTTACAACCCAAAACAACTATCAAAACCGCAAGCTTGACACTCCCATTGTAGTTTCTCCAGGCAATTCTTGGTGTTGTTCAGCCTCCAAACCCCCAATTCCGCCGCCTTCACCGTCGGTTGAAGCCACCACTACGTCATCATCTCTAGTATCCCACCCTTTTCCACCCTCTTCCCCCACAGATCTTCAATTTCGGCAGTCACCCTCCACCATGGACTCCTACACCATCACCACCGTCAACGGCGGTGCCAACCCTGCGGCGGATAATTTTCCGTCGTCGTTTACTAAATTCAACTCCGCACTTACTGCGGGCCTTCTCAACCCGATGTCACCCCCTCCGTTTGTGGATAAAACCCGTTCAAGCCCAACCCTTTTCGAAATGATGTCCAATGAACCCGATTGCCACCTCAAAGCCACAACCCTTGTATCTAACGGCGTCGTTCCGGCTGAGAACCCCCAAAGCTCGAAGCCTTCTGCAAACCCACCACCCCAAGACAAGCAGGCGTTAATGCAGCAGCGTTTATTGGATCTTCTGGCTTCGAGGAGCCCGGGAACCAGTTTAACGATGTGGGTACTGGCGATGTGAAGCTGACTTTAAGTTCCAAGGATGGGGTTAGCGTTTCTATGAGTGTACATAAGCAGATCCTTGTGGCTCATAGCAGATTTTTTGCTTTGAAATTGAATGAGATCTGGGTTAAACAGCAGCGCAGTATGGGACCGTACATTGTGGAGATAGCGGATTGTGATGATATCGAAGTTTATATCGAGAGTCTTAGGCTAATGTACTGTAAGGATTTGAGGAAGAAGCTGATGAGGGAAGATGTTCCACGAGTACTAGGTATTCTCAAGGTCTCAGCAGCAATTGGATTTGATGCGGGCGTGTTGTCTTGCTTGGAGTACTTAGAAGCTGCCCCATGGGCTGAAGATGAAGAAGAGAAGGTAGCTTCCTTGTTCTCCGAGCTTCGTCTCGAAGGCGTTGGAGCTATGGAAGTTTTGAAGAGAGTTTCTGTTGATGTTACCGCAGGGGTGGAATATGGAAATGATAATGAAGAAGTGCTTCTCAAGCTCTTGCATGTAGTTCTTGAAGGAAAAGATGAGAAAGCTAGGAGAGAGATGAAAAATTTGGTGACCAAAATGCTTCGTGAGAATTCATCCCACACAGATTTGAGAATGGAGTCATTATACTCGGCTTGTGACGTGTGCCTGAACTTTCTTCGGCAATATTTTCTGAAAGTGGCAGAAGAACCCTCCCAAAATGTAGGCCAGATAGCAAGACAGGCTGATAATTTGCATTGGCTTTTGGATATATTGATTGATAGACAGATTGCTGATGAGTTTTTGAAGACATGGGCTTCACAGTTTGAGTTATCCGAGGCTCATCCAAAACTTCCTGTCATTCACCGATATGAAGTTAGCAGAGTTACAGCCAGGCTTTTTGTTGGGATTGGCAAGGGGCAGCTATTAGCCTCAAAAGATGCAAGGTGCATGCTTTTGCAGACATGGTTGGTGCCATTTTACGACGATTTTGGATGGATGCGGAGGGCCTCCAAGGGCCTTGATCGGCATTTGATCGAAGATGGTCTTAGCAACACAATATTAACTTTGCCAATGCCCTGGCAGCAAGAGATTTTTTTGTCGTGGTTCAATAGGTTTCTTAATGCTGGCGATGATTGTCCGAATATCCAGAGAGGATTTGAAGTTTGGTGGAGAAGGGCTTTTTGGAGGCGAAATGAAGAGCCTGAAAGACCTCGGCAAATGCGAGTCATAACTGCCACAACAGAGAACTCTTGAATTTGAGATGCAACAGTCAAATCTGGACAAAGGATTTCTAGTTAACTTCTTTCTTCTGAGATTGCCGAAAAATTCTATTTGGCCCATGGTGTTCTAAAGAAACTGGAAGAACTAAAGAAAGTCGATGTTGATAATAGTTTGAGTTCACCCTATTCATTTACTCGGAACTCTTTGCCATTCTTTCGCCACGCGGTGAGCGCCTTTTATTCAAAGGTTAGTTTTCTGAAAGAGAATTTGCATAGAATTCATATTTGATATGCTGCATGGTGAGGAACTAGCAAAGTGTAGGTGAATCCAGTTACCGGTCGTAGGCGGTATTGATTGATTTGGTCCTTGTCTTTGATGTATTTTCTTTTTTTCTGGTACACGTTCACTGACTGAAGTCTTGGTATCCATTTGTCTTACATTACACA	MSVHKQILVAHSRFFALKLNEIWVKQQRSMGPYIVEIADCDDIEVYIESLRLMYCKDLRKKLMREDVPRVLGILKVSAAIGFDAGVLSCLEYLEAAPWAEDEEEKVASLFSELRLEGVGAMEVLKRVSVDVTAGVEYGNDNEEVLLKLLHVVLEGKDEKARREMKNLVTKMLRENSSHTDLRMESLYSACDVCLNFLRQYFLKVAEEPSQNVGQIARQADNLHWLLDILIDRQIADEFLKTWASQFELSEAHPKLPVIHRYEVSRVTARLFVGIGKGQLLASKDARCMLLQTWLVPFYDDFGWMRRASKGLDRHLIEDGLSNTILTLPMPWQQEIFLSWFNRFLNAGDDCPNIQRGFEVWWRRAFWRRNEEPERPRQMRVITATTENS	OTHER
Rs_37017	Rs_37017__TRINITY_DN71820_c0_g1_i4	50.1436	1.50158	5.03319	0.000376785	0.0122798	Transcript DEG	stachyose synthase-like;	stachyose synthase-like [Henckelia pumila]		sp|Q93XK2|STSYN_PEA	Stachyose synthase	9.99e-218	PF05691;		oligosaccharide biosynthetic process [GO:0009312]; stachyose biosynthetic process [GO:0033532]	galactinol-raffinose galactosyltransferase activity [GO:0047268]	cytoplasm [GO:0005737]			other_or_unresolved	Q93XK2	STSYN_PEA	reviewed	STS1	Pisum sativum (Garden pea) (Lathyrus oleraceus)	2.4.1.67	FUNCTION: Catalyzes stachyose synthesis by transfer of a galactosyl moiety from galactinol to raffinose. Also catalyzes verbascose synthesis by galactosyl transfer from galactinol to stachyose or from one stachyose molecule to another. Oligosaccharides of the raffinose family play a protective role in maturation drying of seeds. They may act as cryoprotectants in frost-hardy plants. {ECO:0000269|PubMed:11675396, ECO:0000303|PubMed:11675396}.	CATALYTIC ACTIVITY: Reaction=alpha-D-galactosyl-(1->3)-1D-myo-inositol + raffinose = stachyose + myo-inositol; Xref=Rhea:RHEA:20776, ChEBI:CHEBI:16634, ChEBI:CHEBI:17164, ChEBI:CHEBI:17268, ChEBI:CHEBI:17505; EC=2.4.1.67; Evidence={ECO:0000269|PubMed:11675396};	PATHWAY: Glycan metabolism; stachyose biosynthesis; stachyose from raffinose: step 1/1.	SUBCELLULAR LOCATION: Cytoplasm {ECO:0000305}.	Glycosyl hydrolases 36 family	IPR017853;IPR008811;			AJ311087;AJ512932;	Carbohydrate metabolism;Cytoplasm;Direct protein sequencing;Glycosyltransferase;Transferase	CTCGCTGTAACACACAGCCATCCCTTTCATCGTTTAACAAAGTATATAAACTTTCTATGTTTGATTTCTCTGCAATATTCAAATTTTAGTCTCTCACAAAATTCAGTACAAATTTCTTCCTCAGGTTCATAATACATCTTCCTTCCTTCCTTCCTTCCTCCTCCTCCCCTTCTAATGGCCCCCACAAATGATCCCGCAAACTCAATTTTCAAGGTCGTGAAATCCAGCACAAAAGACAACTCGTTCCAACTCCTTGACGGAAAACTCTACGTTAGTAATGTTCCATTACTCACCGAAGTTCCGAGCAACATCACTCTCAAAAGTTTCTCCTCCGTATGCCAATCCTCAGAAGCTCCCCTTCCCCTGTTCCACCGTGCCCAATCACTTTCTAGCAAGGGCGCATTCCTTGGATTCAGCCAGCATGAATCCGCCGATTGCCTCACCAATTCCCTTGGGAAATTCACAGACAGGGATTTTGTTAGCATTTTCAGGTTCAAGACTTGGTGGTCCACTCAGTGGGTTGGAAAATCGGGTTCCGATATACAGATGGAAACACAATGGATAATGCTAGATGTACCTGAAATAAAGTCTTACGTTGCCATCATTCCAACAATTGAAGGCAATTTCAGGTCCGCCTTTCATCCTGGAAAAGATGGTCATATATTGATCTGTGCAGAGAGTGGGTCTAGCGTTGTGAAATCTTCATCTTTTGATGCAATTGCCTACATTCATGTGTCTGAAAATCCTTACAATTTGATGAAAGAGGCTTATACTGCTCTCAGAGTTCACCTGAATACTTTCAAGCTTATTGAAGAGAAATCTGCGCCACCCCTTGTGGACAAATTTGGTTGGTGCACATGGGATGCATTTTACTTGACTGTGGAGCCTGCAGGAATATGGCATGGTGTAAAGGAATTTGCAGATGGTGGCTTCACGCCGAGGTTCCTCATAATTGATGATGGCTGGCAAAGCATCAATAAAGATGGAGAAAATCCCACCAAAGACACCAAGAATCTGGTACTCGGAGGGACTCAAATGACGGCCAGACTTCATAGGCTTGATGAATGTGAAAAATTCAGAAAGTATGAGGGTGGATCGCTATCGGGAACTAACCGTCGCCCTTTCGATCCAAAGAAACCGAAGATGCTGATTTCCAAGGCTATAGAGGTTGAATATGCTGAAAAATCACGTGACAAGGCAGCTCAATCGGGGGTAACCGACTTGTCTCAATTTGAAACTGAGATTCAGAGACTGGCGAAAGAATTGGATGCTATGTTTGGTGGAGAAGAAGAAGATAAAGGTTCCAGCAAAAAGTGTTCAAGTTGTTCTTGCAAGTCTCAAAACTCTGGGATGAAAGCATTCACTAAAGATTTGAGGACAACATTCAAAGGACTGGATGATATATATGTGTGGCACGCGTTGTGTGGTGCCTGGGGAGGGGTCAGACCAGGTGCAACTCATTTGAACTCCAAGGTCGTACCTTGCAAATTGTCACCTGGACTGGACGGAACCATGACAGATCTTGCAGTGGTGAAAATTATTGAAGGTTCAATCGGACTTGTTCATCCTGATCAAGCCGATGATTTCTATGACTCCATGCATTCTTACCTTGCTAAAGTCGGAATAACTGGAGTGAAAGTGGACGTCATTCATGATCTTGAATATGTGTCCGAAGAATATGGAGGCAGGGTTGAGATTGCCAAGACTTA	MAPTNDPANSIFKVVKSSTKDNSFQLLDGKLYVSNVPLLTEVPSNITLKSFSSVCQSSEAPLPLFHRAQSLSSKGAFLGFSQHESADCLTNSLGKFTDRDFVSIFRFKTWWSTQWVGKSGSDIQMETQWIMLDVPEIKSYVAIIPTIEGNFRSAFHPGKDGHILICAESGSSVVKSSSFDAIAYIHVSENPYNLMKEAYTALRVHLNTFKLIEEKSAPPLVDKFGWCTWDAFYLTVEPAGIWHGVKEFADGGFTPRFLIIDDGWQSINKDGENPTKDTKNLVLGGTQMTARLHRLDECEKFRKYEGGSLSGTNRRPFDPKKPKMLISKAIEVEYAEKSRDKAAQSGVTDLSQFETEIQRLAKELDAMFGGEEEDKGSSKKCSSCSCKSQNSGMKAFTKDLRTTFKGLDDIYVWHALCGAWGGVRPGATHLNSKVVPCKLSPGLDGTMTDLAVVKIIEGSIGLVHPDQADDFYDSMHSYLAKVGITGVKVDVIHDLEYVSEEYGGRVEIAKT	OTHER
Rs_37036	Rs_37036__TRINITY_DN71824_c0_g1_i5	11.4208	56.9414	-2.15168	5.85945e-05	0.00402597	Transcript DEG	putative E3 ubiquitin ligase;	probable E3 ubiquitin-protein ligase ARI8 [Primulina eburnea]		sp|Q8W468|ARI8_ARATH	Probable E3 ubiquitin-protein ligase ARI8	5.34e-297	PF01485;PF22191;PF21235;		protein ubiquitination [GO:0016567]; ubiquitin-dependent protein catabolic process [GO:0006511]	ubiquitin conjugating enzyme binding [GO:0031624]; ubiquitin protein ligase activity [GO:0061630]; ubiquitin-protein transferase activity [GO:0004842]; zinc ion binding [GO:0008270]	cytoplasm [GO:0005737]; nucleus [GO:0005634]; ubiquitin ligase complex [GO:0000151]		ath:AT1G65430;	other_or_unresolved	Q8W468	ARI8_ARATH	reviewed	ARI8 At1g65430 T8F5.21	Arabidopsis thaliana (Mouse-ear cress)	2.3.2.31	FUNCTION: Might act as an E3 ubiquitin-protein ligase, or as part of E3 complex, which accepts ubiquitin from specific E2 ubiquitin-conjugating enzymes and then transfers it to substrates. {ECO:0000250, ECO:0000269|PubMed:12446796}.	CATALYTIC ACTIVITY: Reaction=[E2 ubiquitin-conjugating enzyme]-S-ubiquitinyl-L-cysteine + [acceptor protein]-L-lysine = [E2 ubiquitin-conjugating enzyme]-L-cysteine + [acceptor protein]-N(6)-ubiquitinyl-L-lysine.; EC=2.3.2.31; Evidence={ECO:0000250|UniProtKB:Q9Y4X5};	PATHWAY: Protein modification; protein ubiquitination.		RBR family, Ariadne subfamily	IPR048962;IPR031127;IPR002867;IPR044066;IPR001876;IPR036443;IPR001841;IPR013083;		NP_176722.2;	AJ510211;DQ086843;AC004512;CP002684;AY062808;AY128748;AF528630;AF528631;AF528632;AF528633;AF528634;AF528635;AF528636;AF528637;AF528638;	Metal-binding;Reference proteome;Repeat;Transferase;Ubl conjugation pathway;Zinc;Zinc-finger	CTCGCTACCATAAACATTTACTGTCTTGGTACTTTACTCACCGACAGTTAAACCTGAAATTTGAAGAAGGAAGGAATCAATTCCATTTGCAATTCTATTTCCTTCCCGAAACCCACCCGTCTCTCAGATTTCGGTTCAATTAGGTTTAATCATATACTAAAAAAGGGTATTTATTTATTGCATCAAAAGTTAGATTAATTTCGATTTCGAGGGGAGTGTTAGGGATGGAGTCGGAGGATGAGATGGCCGCGATGATGACAGAAGATTCCAACGACGACGACGAATTTTACGGCGGCGAAGATGATGACGATGATTCCGACTTGGATGACGTCATCATGGACTATGATGGATTCATGGACAACGACTCAGATGATTCCGATGATTTCTCCTCCTCTCATAACCAACTCCAACACCACCACCATCGGTCACAGAACTATAGCATTTTGAATGAAGATGAGATTCGACAACATCAAGAGGAAAGTATTGCCAAAGTTTCTATGGTTCTCTCGATCTCGAGGGTTGCTGCAGGAATTTTGCTCCGTCATTACAACTGGAGCGTTAGTAAGGTGAATGATGAATGGTTTGCCGATGAAGAGAAGGTTCGCAAGACTGTTGGTTTGTTGGAGGATTACATTCCTCTTCCTAATGCTAAAGAGCTGACCTGTGGAATTTGCTTTGAAGATTACCCTCGTGATAGGATGAGCGCTGCTGGTTGTGGCCATCCCTTTTGTGTCACGTGTTGGCAAGGTTATATTAGCACTTCCATAAACGACGGCCCCGGATGTTTGACGTTGCGTTGTCCTGATCCATCCTGTGGAGCTGCTGTTGGCCAGGATATGGTGAATAAAATGGCTTTTAATGATGATAAAGTGAAACATAATCGCTACTTTTTGAGATCATTTGTCGAAGGTAATAGGAAGATGAAATGGTGCCCGGCACCAGGCTGTGATTTTGCTATAGATTTTATTGTTGGTGGTGGAAGCTATGATGTTACTTGTCGCTGCTCTCACAGTTTTTGCTGGCACTGTGTTGAGGAAGCTCATCGCCCTGTTGATTGTGGAACTGTGGCCAAGTGGATATTGAAGAACAGCGCGGAGTCTGAAAATATGAACTGGATATTGGCTAATTCTAAGCCTTGTCCAAAATGCAAGCGGCCTATTGAGAAGAATCAAGGTTGCATGCACATCACGTGCACACCACCTTGTAAATTTGAGTTTTGCTGGCTCTGCCTTGATGCATGGTCAGAACACGGTGAAAGAACTGGTGGATTTTATGCATGCAATCGTTATGAAGCTGCCAAGCAAGAAGGAGTGTATGATGAAGCTGAAAAACGTAGAGAGATGGCTAAAAATTCTTTAGAAAGATATACACATTACTATGAGAGATGGGCTACAAATCAATCGTCAAGGCAACGTGCACTTGAAAACCTACACCAGATGCAAACAGTACATCTAGAGAAACTGAGCGACAAACAATGTCAACCTGAATCTCAGCTTAAGTTCATCATAGAGGCCTGGCAACAGATTGTTGAATGTAGACGAGTTTTGAAATGGACATATGCATATGGATTCTATCTACCTGACAATGAGCATGCTAAGAAGCAGTTTTTTGAGTATCTACAAGGTGAGGCAGAGTCTGGTTTGGAACGGCTTCATCAATGTGCAGAGAAGGAATTTCAGGGCTACCTAAGTTCTGAGGGTCCGTCGAAAGACTTCAATGAGTTTCGGACAAAGTTGGCAGGATTGACCAGTGTTACTAAGAATTACTTTGAGAACCTCGTTAGAGCTTTTGAAAATGGTCTATCAGATGTCGACTCTCGTGCAGCAAGCAACAGGGCAGGTAGCTCCAAGAAACTGGGAAGTGGCAGTGGCAAAGGAAGAAGCAGTCGGGGAAAGGGAACTGCATCCAAATCAAACAGTTCTCGAAACTTAGATGACTCGGATCACTGGTCTTGTGATTACTGCACACTTGCCAACGATAAATCGGCTACCATTTGCCGCGTGTGCCAGCAGCGCAGGT	MESEDEMAAMMTEDSNDDDEFYGGEDDDDDSDLDDVIMDYDGFMDNDSDDSDDFSSSHNQLQHHHHRSQNYSILNEDEIRQHQEESIAKVSMVLSISRVAAGILLRHYNWSVSKVNDEWFADEEKVRKTVGLLEDYIPLPNAKELTCGICFEDYPRDRMSAAGCGHPFCVTCWQGYISTSINDGPGCLTLRCPDPSCGAAVGQDMVNKMAFNDDKVKHNRYFLRSFVEGNRKMKWCPAPGCDFAIDFIVGGGSYDVTCRCSHSFCWHCVEEAHRPVDCGTVAKWILKNSAESENMNWILANSKPCPKCKRPIEKNQGCMHITCTPPCKFEFCWLCLDAWSEHGERTGGFYACNRYEAAKQEGVYDEAEKRREMAKNSLERYTHYYERWATNQSSRQRALENLHQMQTVHLEKLSDKQCQPESQLKFIIEAWQQIVECRRVLKWTYAYGFYLPDNEHAKKQFFEYLQGEAESGLERLHQCAEKEFQGYLSSEGPSKDFNEFRTKLAGLTSVTKNYFENLVRAFENGLSDVDSRAASNRAGSSKKLGSGSGKGRSSRGKGTASKSNSSRNLDDSDHWSCDYCTLANDKSATICRVCQQRR	OTHER
Rs_37038	Rs_37038__TRINITY_DN71825_c0_g1_i1	147.744	0.755284	7.59416	4.43035e-07	0.000168304	Transcript DEG	titin isoform X5;	uncharacterized protein [Henckelia pumila]				3.09e-202								other_or_unresolved																	CTCGGTTTACAACCAATCCACACATAATATAGAAAAATTAAGTACAAATTATTATATGCAACTATACTTGCCTAAAAAGTTAAATTGCTGAAGTTACAGTATTCCACTGGAGCTGATCTCCGACACTGTTGCAATGGCTACTGGAGATCATATCAAAGAACCTGTATGCGAGACAAGAAGGGAAGATGAAACTGAAAAGACAATGGATCAAGCTAGCAACTTCACCTCCGTAGAGGAGAATATCGGAGCCAGTCATACAACTACCGAACCTCCAGACACCTTGGAAGCCGATTTTGACGTAAAGGATTCGGTAAAAGGTAATGAAGGCAGCGCCTCAACAATTGAGGGTGAAAAGTTTTTGAAATCACCCTCAGCTGGAGAGGTTTATTTTGAAGAAAACAACCTTGCAGAAGATGCCTGCCAAGTTACTGAGAATGCAGGGAAAATGGCAACAGAACACGAAACCGATATTTTTGCCCTTGGGGAAGCTAAATTGGATGCCGAAGAATCAAATGGTTTGGAGAAAGGCTTGGCATCAGCATTGGAAGCTGCAACTACGAAGGAAGTTGGTCATGATGAGTCGATACATATGCATGAAGTCGGATTGTCTGAAAATAAAGAAGATAGAGAAAGCACGATTCTGGAGAAAGAAGAGGCATGTATGGAATCCTTGAATGTAAACCCTGAGGATACTACAACATGTGCAGTTCATGATACAGAAACAACAAGCACAATGGAGGAGAAAAGCATGGCATCAACTCCACAAGTAATCACTGGTGACAAAATCGAGCAAACTACTTTTGACACGAACAAAGAAACTCCAGAGAAAGTTTTAACAATTGTTCCAAATAAGGAAACCGAACAAAAATTGAGCATTGATGTGGATGCCTCGCAAATGAAAACTGACAAGAATTTGGACAATGAGCTTGAAAATCCTGAATCACCTCTTATATACAAGGGAAAAATGAAGGATGAAGAATCGACGGAAAATGAATTGTTCGAAACTAAAGATGATATGGAAAGAATGATTCCGAAGCACGAAGAAGTAATTGAAAAGTGTGTCCAATCCTCGCCAGTAGATGCTTCTGAGGCTGTGGATATCAAAGCATCTACTTCAGATCAGGACATGAAAACAAGTGCTCTCGAAAATCAAATCCTGACTGAAAATCCACAAGAAATCGAGGGTGACAAATCAGAGTGCAAAACAACGAAGGAAACTCTTGAGGAACAGGCGCAGGATGTTTCAACATTGGCATCAGTTACTGGTGAGGATGACTCACAAACGAAATGTGAAGCACATGTGGAGAAGGAAAGTGAGAAACCATTTTTCACAGATGCTTCAACGAGGGACGCTAGTCATGATGAGACGACGCCCGTGAACAAAGCCAAGACTGAGCATGAAGAACCGAGCAAATCTGATTTGTTTGAAAATATGGACGACACAAAAAGTATAATTCTGGTGGAAGAACCGACCGTGGAAAAGCATTTGGAGTCCTCGAATGCAACTCCTGATGATATTAATGAATGTGGTTTAGTTAAAGACACAGAAACAAAGAGTTCAACCAAGGAGAAGCTCCTAACAGCAACTTCACAAGAAATCTGGGGTGACAAAATAGAGCAAACATCATTTGACACGAAAGAGGATACTCCAGAGGATATTTCAATAATTGTATCAAATGAGGAAACTGAACAAAACACAACTGTTGAAGTGCCATTTGTCAAAGAAGCTTTGGCGATTGATAATGAGTTACCAATCACCGACGGAAAAATTAAGGACGAAGACCGGAGGAAAGAAGACTTGCTTGAAAATAAAAATGAGACAGAAAGTGAGTTGCTGAATCAAGAAGAAGTAATGGAGAAGCCTGTCGAGTCCTTGCAACTAGCTAATGAGGTAGAGGATACCAAAGTGTCTACTTCAGATCACGACACAAAAA	MATGDHIKEPVCETRREDETEKTMDQASNFTSVEENIGASHTTTEPPDTLEADFDVKDSVKGNEGSASTIEGEKFLKSPSAGEVYFEENNLAEDACQVTENAGKMATEHETDIFALGEAKLDAEESNGLEKGLASALEAATTKEVGHDESIHMHEVGLSENKEDRESTILEKEEACMESLNVNPEDTTTCAVHDTETTSTMEEKSMASTPQVITGDKIEQTTFDTNKETPEKVLTIVPNKETEQKLSIDVDASQMKTDKNLDNELENPESPLIYKGKMKDEESTENELFETKDDMERMIPKHEEVIEKCVQSSPVDASEAVDIKASTSDQDMKTSALENQILTENPQEIEGDKSECKTTKETLEEQAQDVSTLASVTGEDDSQTKCEAHVEKESEKPFFTDASTRDASHDETTPVNKAKTEHEEPSKSDLFENMDDTKSIILVEEPTVEKHLESSNATPDDINECGLVKDTETKSSTKEKLLTATSQEIWGDKIEQTSFDTKEDTPEDISIIVSNEETEQNTTVEVPFVKEALAIDNELPITDGKIKDEDRRKEDLLENKNETESELLNQEEVMEKPVESLQLANEVEDTKVSTSDHDTK	OTHER
Rs_37040	Rs_37040__TRINITY_DN71825_c0_g1_i3	22.2202	1.12394	4.27333	0.00228152	0.0355747	Transcript DEG	hypothetical protein F511_01447;	uncharacterized protein [Henckelia pumila]				1.39e-95								other_or_unresolved																	CTCGGTTTACAACCAATCCACACATAATATAGAAAAATTAAGTACAAATTATTATATGCAACTATACTTGCCTAAAAAGTTAAATTGCTGAAGTTACAGTATTCCACTGGAGCTGATCTCCGACACTGTTGCAATGGCTACTGGAGATCATATTCAAGAACCTATATGCGAGACAAGAAGGGAAGATGAAACCGAAAAGACAATGGATCAAGCTAGCCATACAACTACCGAACCTCCAGACGCGTTGGAAGCCGATTTTGACGTAAAGGATTCGGTAAAAGGTAATGAAGGCAGCGCCTCAACAATTGAGGGTGCAAAGTTTTTGAAATCACCCTCAGCTGGAGAGGTTTATTTTGAAGAAAACAAACTTGCAGCAGATGCCTGCCAAGTTACTGAGAATGCAGGGAAAATGGCAACAGAAGACGAAACCGGTATTTTTCCCCTTGGGGAAGCTAAATCGGATGCCGAAGAATCAAATGGTTTGGAGAAAGGCTTGGTATCAGCATTGGAAGCTGCACCTACGAAGGAAGTTGGTCATGATGAGTCGGTACCTATGCATGAAGCCGGATTGTCTGAATATAAAGATGATAGAGAAAGCACAATTCCGGAGAGAGAAGAGGCATGTATGGAATCCTTGAATGTAAACCCTGATGATACTACAACACGTGCAGTTCATGATACAGAAACAACAAGCACAATGGAGGAGAAAAGTATGGCATCAACTCCACAAGTAATCCCTGGTGACGAAATCGAGCAATCTACATTTGACACGAACAAGGAAACTCCAGAGAATGTTTCAAGCATTGTGCCAAATGAGGAAACCGAACAAAACATGAGCATTGATGTGGATGACTCGCAAATGAAAACTCACAAGAATTTGGACAGTGAAATTGAAAATCATGAATCACCTCTTATACACGAGGGAAAACTCAAAGATGAAGAATCGACGCAAAACGAATTGTTCGAAACTAAAGATGA	MATGDHIQEPICETRREDETEKTMDQASHTTTEPPDALEADFDVKDSVKGNEGSASTIEGAKFLKSPSAGEVYFEENKLAADACQVTENAGKMATEDETGIFPLGEAKSDAEESNGLEKGLVSALEAAPTKEVGHDESVPMHEAGLSEYKDDRESTIPEREEACMESLNVNPDDTTTRAVHDTETTSTMEEKSMASTPQVIPGDEIEQSTFDTNKETPENVSSIVPNEETEQNMSIDVDDSQMKTHKNLDSEIENHESPLIHEGKLKDEESTQNELFETKD	OTHER
Rs_37109	Rs_37109__TRINITY_DN71839_c0_g2_i9	94.6235	276.785	-1.52832	0.000423768	0.0131652	Transcript DEG	dtdp-glucose 4-6-dehydratase;	GDP-mannose 3,5-epimerase isoform X2 [Primulina huaijiensis]		sp|Q93VR3|GME_ARATH	GDP-mannose 3,5-epimerase	1.33e-262	PF01370;		L-ascorbic acid biosynthetic process [GO:0019853]	GDP-mannose 3,5-epimerase activity [GO:0047918]; NAD binding [GO:0051287]; racemase and epimerase activity [GO:0016854]	cytoplasmic stress granule [GO:0010494]; cytosol [GO:0005829]; Golgi apparatus [GO:0005794]; plastid [GO:0009536]		ath:AT5G28840;	other_or_unresolved	Q93VR3	GME_ARATH	reviewed	At5g28840 F7P1.20	Arabidopsis thaliana (Mouse-ear cress)	5.1.3.18	FUNCTION: Catalyzes a reversible epimerization of GDP-D-mannose that precedes the committed step in the biosynthesis of vitamin C (L-ascorbate), resulting in the hydrolysis of the highly energetic glycosyl-pyrophosphoryl linkage. Able to catalyze 2 distinct epimerization reactions and can release both GDP-L-galactose and GDP-L-gulose from GDP-mannose. {ECO:0000269|PubMed:12954627}.	CATALYTIC ACTIVITY: Reaction=GDP-alpha-D-mannose = GDP-beta-L-gulose; Xref=Rhea:RHEA:63800, ChEBI:CHEBI:57527, ChEBI:CHEBI:149550; EC=5.1.3.18; Evidence={ECO:0000269|PubMed:11752432, ECO:0000269|PubMed:12954627}; CATALYTIC ACTIVITY: Reaction=GDP-beta-L-gulose = GDP-beta-L-galactose; Xref=Rhea:RHEA:63804, ChEBI:CHEBI:61454, ChEBI:CHEBI:149550; EC=5.1.3.18; Evidence={ECO:0000269|PubMed:11752432, ECO:0000269|PubMed:12954627};	PATHWAY: Cofactor biosynthesis; L-ascorbate biosynthesis via GDP-alpha-D-mannose pathway; L-ascorbate from GDP-alpha-D-mannose: step 1/5. {ECO:0000269|PubMed:9620799}.		NAD(P)-dependent epimerase/dehydratase family	IPR001509;IPR033890;IPR036291;			AF272706;CP002688;CP002688;AY057660;AY057694;AY116953;	3D-structure;Acetylation;Ascorbate biosynthesis;Isomerase;NAD;Nucleotide-binding;Phosphoprotein;Reference proteome	CTCGCACAAGTGATTTGCTGTCCTTACAAAACAGGAAAAAAAAGATAAAGTTTTTAACTTCCAAATATTTATGTATATTTGCCTCCTGAAAAAATTCAAGGACCGCACAAGCCACTACATATATATAGCACAAGAAATTAAGCAGAGATCTATTGCACATTGAATATACGAAATCCCCAAGAATCGAAAGTTGAGAATGGGCACCGTAGGCGAAAACAATTTTGGAGCATACACATATGAAAATCTCGAAAGGGAGCCTTATTGGCCTTCAGAAAATCTCCGAATTTCCATCACTGGAGCTGGCGGATTCATTGCTTCGCATATTGCAAGGCGTTTGAAAAGTGAGGGTCATTATATTATAGCCTCGGATTGGAAGAAAAACGAACACATGACTGAGGACATGTTCTGTGATGAATTCCATCTTGTTGATCTGAGGGTGATGGATAACTGTCTGAAAGTTACCAAAGGAGTCGACCATGTATTTAATCTTGCTGCTGATATGGGAGGAATGGGCTTCATTCAGTCGAATCACTCGGTTATCATGTATAATAATACGATGATCAGCTTTAACATGATCGAGGCTGCAAGGATCAATGGAGTTAAGAGGTTCTTCTATGCCTCTAGTGCGTGTATATATCCCGAATTTAAGCAGTTGGATACCAACGTGAGCTTGAAAGAATCTGATGCCTGGCCTGCCGAGCCTCAAGATGCTTACGGGCTAGAGAAGCTGGCATCAGAGGAAATATGTAAACACTACAACAAGGACTTTGGAATTGAGTGCCGTATAGGAAGGTTTCATAACATTTATGGTCCTTTTGGAATTTGGAAAGGTGGGAGGGAGAAAGCACCAGCTGCCTTCTGTAGGAAGGCCATTACATCTACTGATAAATTCGAGATGTGGGGCGATGGGCTACAAACTCGATCTTTTACTTTCATCGACGAATGTGTCGAGGGTGTTTTGAGATTGACTAAATCCGATTTCCGGGAGCCGGTAAACATAGGAAGCGATGAGATGGTGAGCATGAATGAGATGGCTGAGATTGTCCTATGCTTTGACAACAAGAAGCTGCCCATCCATCATATTCCGGGACCGGAGGGCGTGCGTGGTCGAAACTCTGACAACACTCTAATAAAGGAAAAGCTTGGTTGGGCTCCTTCTATGAAACTAAAGGATGGACTGCGAATCACGTATGCGTGGATCAAAGAACAAATCGCGAAAGAAAAAGCCCATGGCATCGATTTGTCGACCTACGGGTCATCAAAAGTAGTTGGGACACAAGCTCCAGTTCAACTCGGTTCACTTCGTTCTGCTGATGGCAAAGAATGAAAGCACACATAAGTTTCCAAGTTCTTTCTTCCAGAAATATCACCCTTTTATTCCTCTGTGATTTCTATATTGTTCCATATAGTAGGTGAATATAACGAGTTTTATGTTTCCTAAAGCTAAGTACAGAGGGGAACACTTGTTGCATTCCTCTTGCTATATTGAAACTTATCACATGTTTGGCACTCGATCATACACTAAATTCTTGATGTTAGATGTACGAGGGGTGAACCTAAGTCACATAAGGCGTATGCGCTGGCAGATGCGAATGCGCGAGTACGTCAATTTTCAAAAAAATTGACTTCGGGTGCGCCTATTAGAAAATTATATTTAT	MGTVGENNFGAYTYENLEREPYWPSENLRISITGAGGFIASHIARRLKSEGHYIIASDWKKNEHMTEDMFCDEFHLVDLRVMDNCLKVTKGVDHVFNLAADMGGMGFIQSNHSVIMYNNTMISFNMIEAARINGVKRFFYASSACIYPEFKQLDTNVSLKESDAWPAEPQDAYGLEKLASEEICKHYNKDFGIECRIGRFHNIYGPFGIWKGGREKAPAAFCRKAITSTDKFEMWGDGLQTRSFTFIDECVEGVLRLTKSDFREPVNIGSDEMVSMNEMAEIVLCFDNKKLPIHHIPGPEGVRGRNSDNTLIKEKLGWAPSMKLKDGLRITYAWIKEQIAKEKAHGIDLSTYGSSKVVGTQAPVQLGSLRSADGKE	OTHER
Rs_37188	Rs_37188__TRINITY_DN71856_c1_g2_i6	6.35827	0	4.93884	0.00164344	0.0294209	Transcript DEG	somatic embryogenesis receptor kinase 1;	BRASSINOSTEROID INSENSITIVE 1-associated receptor kinase 1-like isoform X1 [Henckelia pumila]		sp|P85193|PK01_HELAN	Putative serine/threonine-protein kinase (Fragment)	3.81e-32	PF00069;			ATP binding [GO:0005524]; protein serine kinase activity [GO:0106310]; protein serine/threonine kinase activity [GO:0004674]				other_or_unresolved	P85193	PK01_HELAN	reviewed		Helianthus annuus (Common sunflower)	2.7.11.1		CATALYTIC ACTIVITY: Reaction=L-seryl-[protein] + ATP = O-phospho-L-seryl-[protein] + ADP + H(+); Xref=Rhea:RHEA:17989, Rhea:RHEA-COMP:9863, Rhea:RHEA-COMP:11604, ChEBI:CHEBI:15378, ChEBI:CHEBI:29999, ChEBI:CHEBI:30616, ChEBI:CHEBI:83421, ChEBI:CHEBI:456216; EC=2.7.11.1; Evidence={ECO:0000250|UniProtKB:Q9FE20}; CATALYTIC ACTIVITY: Reaction=L-threonyl-[protein] + ATP = O-phospho-L-threonyl-[protein] + ADP + H(+); Xref=Rhea:RHEA:46608, Rhea:RHEA-COMP:11060, Rhea:RHEA-COMP:11605, ChEBI:CHEBI:15378, ChEBI:CHEBI:30013, ChEBI:CHEBI:30616, ChEBI:CHEBI:61977, ChEBI:CHEBI:456216; EC=2.7.11.1; Evidence={ECO:0000250|UniProtKB:Q9FE20};			Protein kinase superfamily, Ser/Thr protein kinase family	IPR052059;IPR011009;IPR000719;IPR008271;			DY919178;	ATP-binding;Kinase;Nucleotide-binding;Serine/threonine-protein kinase;Transferase	CTCGCGCAGTGATATGGTGGTGTTTTGTCCATTGGCATCACAAAAATTGCTTTTTTACTTGTTCCTAACCTAGTTTTGCAAATTGATGTCTTCTAAATCTCTCAGAAAACCACAAAGAAACAATCCAATAGATCGATCATGCAAATTTGGCAAATCTCCAGAAATCGAGTTCCAGAAAACCCATGTTCTATGGTTCCAAATTCACCACTGATTTCTGAACTCTAAGCCAATTTTTCTTGAAATTGAAATGGGCTCTAAAAACTACGACAACTGGGAGAGACTAGTGGGAGCAGTGTTCCGCAGAGAGCAATTCAGGCAAATGGCATTACGCCATTCCATTAGTTCAAGCATCAGCGGATGGGAGACTGAGGAAGAATCTTCGCTCGGAGGAAGTAGCGCAACTGGAGCCATAGCAGGTGGAGTTGCTGCTTCGCTCTTTGCTGCCGTCCCTGCCACTATATTTGCTTGGTGGCGTAGGAGGAAACCTCGGGAATATTTCTTTGACATGCCTGCTGAGGAGGATCCTGAAGTTCATCTGGGACAGCTTAAAAGGTTCTCTCTTCGAGAGTTGCAAGTTGCCACCGATAGCTTTAGCAATAAAAATATTTTAGGGAGAGGTGGCTTTGGGAAGGTGTACAAAGGACGACTGGCAGATGGTTCATTGGTTGCAGTAAAAAGACTCAAGGAGGAGAGGACACCTGGCGGAGAGCTTCAATTTCAAACCGAGGTCGAGATGATCAGTATGGCGGTGCACCGCAATCTTCTTAGACTTCGTGGTTTTTGTATGACCCCAACCGAACGGTTGCTTGTTTATCCATACATGGCCAATGGAAGCGTTGCATCTTGTTTAAGAGAACGTCCACCGAATGAATCGCCACTTGATTGGCCTACGAGGAAGTGCATCGCTCTGGGATCCGCTCGAGGATTATCATATTTGCAT	MGSKNYDNWERLVGAVFRREQFRQMALRHSISSSISGWETEEESSLGGSSATGAIAGGVAASLFAAVPATIFAWWRRRKPREYFFDMPAEEDPEVHLGQLKRFSLRELQVATDSFSNKNILGRGGFGKVYKGRLADGSLVAVKRLKEERTPGGELQFQTEVEMISMAVHRNLLRLRGFCMTPTERLLVYPYMANGSVASCLRERPPNESPLDWPTRKCIALGSARGLSYLH	OTHER
Rs_3719	Rs_3719__TRINITY_DN58889_c0_g1_i3	17.8392	3.0207	2.48381	0.000376948	0.0122813	Transcript DEG	gibberellin receptor GID1B-like;	gibberellin receptor GID1B-like [Henckelia pumila]		sp|Q9LYC1|GID1B_ARATH	Gibberellin receptor GID1B	5.39e-155	PF07859;		floral organ morphogenesis [GO:0048444]; fruit morphogenesis [GO:0048530]; gibberellin mediated signaling pathway [GO:0010476]; negative regulation of gene expression [GO:0010629]; positive regulation of fertilization [GO:1905516]; positive regulation of gibberellic acid mediated signaling pathway [GO:0009939]; response to gibberellin [GO:0009739]	gibberellin binding [GO:0010331]; hydrolase activity [GO:0016787]	cytoplasm [GO:0005737]; nucleus [GO:0005634]		ath:AT3G63010;	other_or_unresolved	Q9LYC1	GID1B_ARATH	reviewed	GID1B CXE14 GID1L2 At3g63010 T20O10.110	Arabidopsis thaliana (Mouse-ear cress)	3.-.-.-	FUNCTION: Functions as a soluble gibberellin (GA) receptor. GA is an essential hormone that regulates growth and development in plants. Binds with high affinity the biologically active gibberellin GA4, but has no affinity for the biologically inactive GAs. In response to GA, interacts with specific DELLA proteins, known as repressors of GA-induced growth, and targets them for degradation via proteasome. Seems to be required for GA signaling that controls root growth, seed germination and flower development. May function as a dominant GA receptor at low GA concentrations in germination. Partially redundant with GID1A and GID1C. {ECO:0000269|PubMed:16709201, ECO:0000269|PubMed:17194763, ECO:0000269|PubMed:17521411}.			SUBCELLULAR LOCATION: Nucleus {ECO:0000250}.	'GDXG' lipolytic enzyme family	IPR013094;IPR029058;IPR050466;IPR002168;IPR033140;		NP_191860.1;	AL163816;CP002686;AK228182;BT028997;	Acetylation;Gibberellin signaling pathway;Hydrolase;Nucleus;Receptor;Reference proteome	CTCGTGTATATGTATATGTATAATGATATTGCCTCCCCTATATATATTTAATTAATTTCTTTTAATCTATCTTTTCCTTCTTTTCGTGCGTTGTTGATCTCTCTCTTATTCGTGTGTGATCTTTAGAGGGAGAAAAGTAAACTGAACCCCTTTCTCCGTGCATGTATTTACAAGTGTTTCTTTCCCAATAAAAGAAGAAATTCTCTTATTTGGTAGAGAAGCTAAGGACAGGACGAATCAAAAGGCAAAAGGAACATATCCCAGAAGTTGGGATTTTTTAGTGGTGAAAATAATAGTAAATAACTCATATTTCTTCGAGCGGAGCTCTGAAAATTCTTATCAGCGTTTCTTTGGAGATAACTCCCTCATGGCAGGCAGTAATGAAGTAAATGCAAATGAATCGAAGAGGGTGGTTCCACTCAACACATGGATCCTCATATCCAATTTCAAGCTCGCTTACAATATGCTTCGCCGCCCCGACGGAACCTTTAATCGCGATTTGAACGAGTTTCTTGATCGAAAAGTTCGTGCCAACTATATCCCTGTTGACGGGGTTTACTCTTTTGATGTAATCGATCGTGCCACGAGCCTACTTAACCGAGTTTATTTGCCAGCCTATGAAAATGAGGCTCAACGGGGGATCATAGAACTCGAAAAGCCATTGAATGATACAGAAATAGTACCCGTAATTGTGTTCTTCCATGGTGGAAGCTTTGTTCATTCATCCGCCAATAGTGCTATATATGATACATTCTGTCGACGAATTGTTAGCACTTGCAAGGCGGCTGTGGTATCGGTGGATTATCGTAGATCGCCGGAACACAGATACCCTTGTGCTTGTGATGATGGCTGGACGGCTCTTAAGTGGGTTCGATCAAGATCCTGGCTTAGAAGTGGGAAAGATTCAAAAGTTCATGTCTTTTTAGCTGGCGATAGTTCGGGTGGTAATATCGCCCATTATGTTGCGGTTCGTGCTGCGGAGGAAGGTGTAGAAGTATTGGGTAATGTGCTTTTGCATCCATTGTTTGGTGGGGAGAAGAGGACGGAATCAGAGCAAAGATTGGATGGAAAGTACTTTGTGAAAGTTCAAGACAGGGATTGGTATTGGAGAGCTTATTTACCAGAAGGAGAAGATAGGGACCATCCGGCTTGCAATGTGTTTGGCCCGAG	MAGSNEVNANESKRVVPLNTWILISNFKLAYNMLRRPDGTFNRDLNEFLDRKVRANYIPVDGVYSFDVIDRATSLLNRVYLPAYENEAQRGIIELEKPLNDTEIVPVIVFFHGGSFVHSSANSAIYDTFCRRIVSTCKAAVVSVDYRRSPEHRYPCACDDGWTALKWVRSRSWLRSGKDSKVHVFLAGDSSGGNIAHYVAVRAAEEGVEVLGNVLLHPLFGGEKRTESEQRLDGKYFVKVQDRDWYWRAYLPEGEDRDHPACNVFGP	OTHER
Rs_37236	Rs_37236__TRINITY_DN71868_c0_g1_i2	39.4365	100.984	-1.31571	0.00156091	0.0284983	Transcript DEG	DNAJ heat shock N-terminal domain-containing protein;	uncharacterized protein [Primulina huaijiensis]		sp|Q10MW6|DJC27_ORYSJ	DnaJ protein ERDJ3A	2.16e-274	PF00226;				endoplasmic reticulum [GO:0005783]; vacuole [GO:0005773]		dosa:Os03g0293000;	other_or_unresolved	Q10MW6	DJC27_ORYSJ	reviewed	ERDJ3A DJC27 Os03g0293000 LOC_Os03g18200	Oryza sativa subsp. japonica (Rice)		FUNCTION: May play a role in protein folding in the endoplasmic reticulum. {ECO:0000305|PubMed:24153418}.			SUBCELLULAR LOCATION: Endoplasmic reticulum {ECO:0000269|PubMed:24153418}. Vacuole. Note=Localizes to the vacuole under ER stress. {ECO:0000269|PubMed:24153418}.		IPR001623;IPR018253;IPR052842;IPR036869;IPR036249;			DP000009;DP000009;AP008209;AP014959;AK063376;	Chaperone;Coiled coil;Endoplasmic reticulum;Glycoprotein;Reference proteome;Signal;Vacuole	CTCGCCTCGTACCTCATACCTCACCCGACATCTCTTCCTTCGCGTCTCGTGGCTTTCTCTTCTCCTTCTTCCTTTGTGTCTCAGCGTCTCCCTCAACCGATTCCGTTTCGTCTCCTCATCTCCTTTAAATTTCAGTTTCGAATTCTCCCATTAAATTACTTCCACCCTAGCCGTGCGTTGCTATCTCGTCACCACAAAATCGGCGAGTCTGAGCCAAGCGATTATCATCTCCGGTCAGAAGCTTAATCGGGCATTCTCCTTCACCACCACAGATTTCCAGTGCCGAGAAGAAAAACTCAACCTTTGGTCCGAGCGATTGTCGAGAAATTGCAAAACGCGAGTATTACGTTGGCTACAGAACTTGATGTGCTACGAGTTCGAGAAAGAGAGTGATATGATTCTGCCACTCCAAGAAAAGAAATTCTAATCTTTTGGTGTTCCGAGTGTGATTTCTATCAACTCAAATCGCATTCCATGGGAGGCGACTCAAGAAAATCGGGAAGCAGAAAATCCTTGCCGGACCCCTCTACCTCTACCAGCAGCTCCGCGGCCACGTCATCTTCCGAGGAACAGGTTGAATCGTCATCGAAACTCCGAAAAAGACGCCGTTCATCAGAGGAGGATCGTAAGAGCAAAAGGTCCCGAAGAGATCACGAGCGTAAGAAGAAGGAGCGTAGAAGAAGAGAAAGGGAGAAGCATAAACGAAAGGAGAAAAAGAAAAGAAGGGTTCAATCGGATGACGAGAGCGTGTCCGGGTCGGATACAGAGTTGGAAAATCCGGAGGATGTTGTTAAGTATATATTGAAGGAATTTCCTGCTGTTTCCGGGGATTTGGAACAGCTTTTGCTAATGATAGACCAAGGACAAGCTGTTGATATAAGGGGATTATCTGAAAGGTCATTAGTCAAGCAACTTAGAAGGTTATTCATGTGCTTGAACCTCAAAGAAAATTGTGATCAAGTGTTTCTACTACCAGATAAAGTGAGCCCTACGCTGAAGGTTGTTGGTCCAATTATCCGCTCTAATATGCAACCTCAAAAGCAACTTGATCGTTCGAATTCACAGGAAGATGCAAACTTGGTTCCCCCTGAGTCGGAATCTGGACAGATGAGTAAAAATGTTGATGACACAAAGGAAGATTCTGTTGGACCAAGAAGGAGGACCATTGGACCTGTGATGCCTTCTGCGGAATTACTTGCTGCAGCCGCCAAACTAACAGAAGCAGAAGCTGAACTGAGAGAAGCTGAGTTGGATGGAGATAATGAATTGTTTATAGGACCACCACCTCCAGCTGTGGTCACGGAAGCGGAGTCTGCCAATGAAGCGGAGCGTTTTGAAGAGATTACAAGAATAATGGGTGCTGAAGAAGCTAGTCCATATGATGTTCTGGGGGCGAACAGAAGTATGTCAGCTGAAAACATGAAGAAAAGGTATTGGAAATTGTCTCTGATGGTCCATCCTGACAAATGCTCTCACCCTCAAGCGCACCAAGCATTTGTTATGTTGAACAAAGCATTTAAGGATTTACAGGATCCCGATAAGCGAAAAGCACTAGATGACAAAATAAAGCTGAAGGAGGAACAAGAATCATTTCAGGCAGAGCTAAAAGTCATGCGAGAGGCTGCACAATGGAGACGTCTGCAAGGTATATCTATGGAGGGCGATGACATACTATTGGCAGAAATGGATGTTAAAGTGGCCCCAAAGAGAGAAGAATGGATGACGACACTACCTCCTGAAAGAAAACCTGGCGTGAGCATGCAGTCAACTAAGTTTAGTAAGAGTTCTAAAGGACGTGGTGACACCAGTGTTTGGACCGATACACCTTCAGAAAGAGCTCAGAAGGCAAAGATGAATTATTTAGAAGCCTACAACGAAGCTACAGCGCTAGCTTCAAATGAACATGAAACGAGAAAAATGAGTTCTGAAGCGGAACTGGTAGATCAGTATAATAAAGCAAAACGATCAAAATCATTGGTAGAAAGACACCAGGCGGCGTCAGCAAAGAGTCGTGCAAAGAAGAGGTCGAAGGAGGAGTCCGTCCAACGGGAATGGGAGGGGAATCATCCATGGAAGCCTTGGGACCGTGAAAAGGATTTAACTGCTGGGAGGCAAAGCGTTAACCTTGACAGCGAAAACATGGGTCAGGGCTTGTCTTCGAGGTTTTCTTCCGGTTCTTTTCAAAGAAACTTCCTTTAGTGCAATTTCCATGCTAAAATTTGATGAATATAACAAAATGATTTGCCATGTAGCTTCCCTTTTTGTCGTGATGACATCTCATGTTAATGCTCATTTTTATGATGATAGCTTATCTCAAAGTGACAGCCATATTAGACACATTTGTTATTCTATGTAGTCCTCTATACTACTATGTGTGAAGTACCTTTAGTATGCAAACCATATTATTTAAAGTAAGATTGCGTAGGTAAATTAATTTATTTTCCCAAAAACAGCATTCTACTACAAAATGTAACAATTTTTATTTACTTTTTCACTGTAATTTTGATGTATAACATTTATTTTCATTGC	MGGDSRKSGSRKSLPDPSTSTSSSAATSSSEEQVESSSKLRKRRRSSEEDRKSKRSRRDHERKKKERRRREREKHKRKEKKKRRVQSDDESVSGSDTELENPEDVVKYILKEFPAVSGDLEQLLLMIDQGQAVDIRGLSERSLVKQLRRLFMCLNLKENCDQVFLLPDKVSPTLKVVGPIIRSNMQPQKQLDRSNSQEDANLVPPESESGQMSKNVDDTKEDSVGPRRRTIGPVMPSAELLAAAAKLTEAEAELREAELDGDNELFIGPPPPAVVTEAESANEAERFEEITRIMGAEEASPYDVLGANRSMSAENMKKRYWKLSLMVHPDKCSHPQAHQAFVMLNKAFKDLQDPDKRKALDDKIKLKEEQESFQAELKVMREAAQWRRLQGISMEGDDILLAEMDVKVAPKREEWMTTLPPERKPGVSMQSTKFSKSSKGRGDTSVWTDTPSERAQKAKMNYLEAYNEATALASNEHETRKMSSEAELVDQYNKAKRSKSLVERHQAASAKSRAKKRSKEESVQREWEGNHPWKPWDREKDLTAGRQSVNLDSENMGQGLSSRFSSGSFQRNFL	OTHER
Rs_37255	Rs_37255__TRINITY_DN71873_c3_g2_i2	26.9765	5.84987	2.14922	0.00242797	0.0369104	Transcript DEG	splicing factor U2af large subunit A-like;	splicing factor U2af large subunit A-like isoform X1 [Henckelia pumila]		sp|Q9ZR40|U2A2B_NICPL	Splicing factor U2af large subunit B	4.27e-15	PF00076;		mRNA processing [GO:0006397]; RNA splicing [GO:0008380]	RNA binding [GO:0003723]	nucleus [GO:0005634]			other_or_unresolved	Q9ZR40	U2A2B_NICPL	reviewed	U2AF65B	Nicotiana plumbaginifolia (Leadwort-leaved tobacco) (Tex-Mex tobacco)		FUNCTION: Necessary for the splicing of pre-mRNA. Binds to the U -enriched regions of plant introns. {ECO:0000269|PubMed:9852132}.			SUBCELLULAR LOCATION: Nucleus {ECO:0000250}.	Splicing factor SR family	IPR012677;IPR035979;IPR000504;IPR006529;			Y18350;	mRNA processing;mRNA splicing;Nucleus;Repeat;RNA-binding	CTCGATTTGAGTATCACTGTTGGTTTACGATTAGTGAACGTGATATTTGTTCCTTCTTCTTTTTTTCTTTTCTATGTGAATTGATTTCTTCAACCATTTTAGTAATGAATTCACGGAAAATCACATGCCGCGGCGACTGTAACTTCACATCTTCTTAGTTTGGAGCTTATTTTGGAATTCGGAGCCCTAATTTTGGACCGAAGTCTGTTAATTGTCAGGCACCCTGCTAAAACGTAAGGGCCGAGGTCACCCTCGAGTACTTCGTAACGATCCCATCTAGATGTGTTGATTGATAGGGGCAAGATGTCAAGTCATGTAACTGATGGAAACTCCAATCCTCTATTGCATGCGGACTCACCAGAAGCAGCAGGCATTCACCAGTCATCAAGTTCAGGCTCCAAACAGCATAAATATCACAACCATGAGAACGACTTTGAGAGGGAACACCCTCGAAGCATAGATAAAGAAAGAGAAAGAGGTCATGATAAACATCGGCATAGGGACAGGGAGAGAGACAGAGGAGCAACTAGAGAAAGAGATAGAGATCGGGATCAGGATCGGGATCGGGGTCGGGGTCAACATCATAGAGATCACCATGTGGACCGGAGTGAGAGAAGTGAGAGGACCAGAGTTCGTGATGGTGATGGTGACTATTATCGAAGTCGAGACTATGACCGAGCTTCCAGGAGAAAAGACTATGATGGGGATAGGGAAGTCAAACACAGGCACAGGTCCAGATCTCGTTCAAAGCCTAGATCTGAGCAAAAATCAAGGTCACGATCTCGCTCACCCTCTAAAAGCAAAAGGACGAGTGGGTTTGACCTGGCACCTCCTGGCGCGTTGCTTCGAAATGTTGCTGCTGAGACCTCTGCAGTAGCAGCTCAAATTCCTGGGGCCACCTCTGCCATTCCTGGAATGTTTCCCAACATGTTACCTTTGATGTCCGGACAGTATGGAGCATTCCCTGTGATGCCTGTTCAGGCAATGACGCCGCAGAC	MSSHVTDGNSNPLLHADSPEAAGIHQSSSSGSKQHKYHNHENDFEREHPRSIDKERERGHDKHRHRDRERDRGATRERDRDRDQDRDRGRGQHHRDHHVDRSERSERTRVRDGDGDYYRSRDYDRASRRKDYDGDREVKHRHRSRSRSKPRSEQKSRSRSRSPSKSKRTSGFDLAPPGALLRNVAAETSAVAAQIPGATSAIPGMFPNMLPLMSGQYGAFPVMPVQAMTPQ	OTHER
Rs_37299	Rs_37299__TRINITY_DN71884_c0_g1_i11	11.7111	0	5.73217	8.35128e-05	0.00495789	Transcript DEG	NIMA-related kinase 3;	uncharacterized protein At4g18490 isoform X4 [Primulina tabacum]		sp|P16128|Y4849_ARATH	Uncharacterized protein At4g18490	0					extracellular region [GO:0005576]; nucleus [GO:0005634]; synaptonemal complex [GO:0000795]		ath:AT4G18490;	other_or_unresolved	P16128	Y4849_ARATH	reviewed	At4g18490 F28J12.150	Arabidopsis thaliana (Mouse-ear cress)							IPR038777;			AL021710;AL161548;CP002687;X51799;	Alternative splicing;Coiled coil;Reference proteome	CAAAATCCCTTCGAAAACTTGGCAACCTCGTGCAAGGAGGAGAAAATTTGCAGATTACTTAAGAGTTTGGATCGTTCCGTGCGTAAGACTTGTTCGTAGGTGCGGAGGCTGAGGAAGAAGATGCTTCATCCATGATCAGTGAGCTCGACAAGCCGGAGTTGGCGACAAAACCTATTTGAGGTCTGAGCGGCATAGCATCTCCATCGGCGGATGATCGAATAATTTTGGAGACTCAAACAGACGATATATTTTTGCCTCATTCCAGAAACAACACTTCAATCAGCGCAGATTAAGATGGAAGAGTCTCAAAAGTGTGCATCTTCTTCCGTGAATGTGAAGGAGAAAAATTTGCTGTTAGATCTGGACATTGGGAAAGACTTCCTCAATTCTTGGAAGTCAATGGCAGAGGGGGATGCAATGGATTTCGACTTTGCACCAGTTTCGAAGGACAAGAAAAATATATTTAGCTTTGACAAAGTGGATGTGGATTTTAATATGGATGGTGATTTTGGCAAGATATCATCTTTCAATATGGACATTTCAGATCTGGATATCTCTTCCCCACCTGGAAAAGATCCAAAATTCAAGGAAAAGTTGAAAGTAGAATCATCCGGTGGAGATGTTAAAAGGAAATCTGATCGTTTTACCTTTGCATTTGATTTCAATGAGCTGGAAAGTTTCGATTTTGACCCAAACTTAAAAAAAGGTCCAAAAGCTCTGGAAAATAAAGACAAGTTCGAAAGTTCTCCTAATGATAGTTGTCATGACAAGGAAGATACTTCAAACATGAATATGATTGAACACACAAGTGCCTTAGATAAGGAGACCAAAAAGCCATCAGTGTCTGGGACCACAATTGATTTTGACATGGATTGTCAAGTCGACACAGCAGATTCTGAACTTGCAAGGAAAAACGTCCGTTCTGTATTGGAAACCGACTATTCTGGTACTTCAAAACTTTCAATTGCCATTAAGGAAGGCGCATCTGATAAAGCCAATACCTATTCAGAGCCTGCAATTGCAACCAGGAGCCAAGCAAAAATAAGTCAAACTGAAAAGTTTATTTCTCCATACCGAATTGATCTCGAAGCTTGTGTTAGAAAGAACGCCATACCAGATTTGTCATCCAACACTCACACAAATAATGAGCCAAGTTTTGGGAGTTCAATAGATATTCTGGACAATGTTGGGTTGTCGGGCTCAGTTGGAGAACAAGTTGCCAATGTACCATCAATATCTGTTTCCAGCTTGAACGAATGTATGGCTTCAAAAAACTCGTACCAGCCTCAGAGAGCTGCAATCTCAGAGAAGAAGAATGGTAAAAAGATTCAGGATGAGATTGAGTTTCATGTGAAAGGAAACAAGGGAAGGACTGAACTTGGTCAAGTTGTTTCACTTGTTGAAAAGCCTTGCATGACTAGTATTATTCCTGGGCAATTTTCTGACATACCAACTAGCAGTGAGAATCAGAAAACCACTTCAGTGATCCAGAAGTTGGTTTCAGTCAGTCAAGCAGTTGATAATTCGATTTCAGAGGAAGAAACAAAACCCCATGAGGCATGCGCCATTTCTTTACCTCCGACGGTTAAAGCTGAATCTAATGTCCAGAAGGCATCATCAACTCAAACAAGGGTTTCCTTGTTAAGTAGTAAGAAAGTGGGCTTAACTCAGTCGAGTCTTATTGATGGAACAAGGGATTTAAATAGTATTCCAAGTGATAGAAAACTAGCTTTGCCTTCCTTGGAACATTTACAAACTTCGAGGGAACTTCCCCAAACATGGAGTCAGGAGAGCTCTATGGGGCTAAAGATTAGCGTGAAAACAAATACTTCTTCAACTACCCAAAACACGGAAGCAGTAAAATTGAAATCCTCTCTTCGGCAAAGAGAAGAGGGCATGAGAGGTCTGGATACTCTCAGATCTTTTGCTAGTTTCCCAAGTTTAACTACGGGGATCAGCAGAAAAAATTCGCAAAACAGTGCAAATACTGCAACTTTATCTTCGGACATAGCATCTCTCCAGGCCATCAAAGACAGTCCTGCAAAAGAAAAGATTTTAGCAGTTGAAGGTGGTTGGAGGAATTATGATCTCCATGGCCAGAAAAACTCTAGTGTAAACCTTGATTCTTTAGAGTCCCCAATTCTGAAAGGTGTCGATATCTTAGCAAATATTGGGAAAAACAATGTTGTATCAAAGAAAATGCCAGCCAACAATGCCCATTTTGCTGACACACCGAAGCGAACACTTGATACTTTGTCACTGAAGCGGAAGACCATGGAGGAATGT	MEESQKCASSSVNVKEKNLLLDLDIGKDFLNSWKSMAEGDAMDFDFAPVSKDKKNIFSFDKVDVDFNMDGDFGKISSFNMDISDLDISSPPGKDPKFKEKLKVESSGGDVKRKSDRFTFAFDFNELESFDFDPNLKKGPKALENKDKFESSPNDSCHDKEDTSNMNMIEHTSALDKETKKPSVSGTTIDFDMDCQVDTADSELARKNVRSVLETDYSGTSKLSIAIKEGASDKANTYSEPAIATRSQAKISQTEKFISPYRIDLEACVRKNAIPDLSSNTHTNNEPSFGSSIDILDNVGLSGSVGEQVANVPSISVSSLNECMASKNSYQPQRAAISEKKNGKKIQDEIEFHVKGNKGRTELGQVVSLVEKPCMTSIIPGQFSDIPTSSENQKTTSVIQKLVSVSQAVDNSISEEETKPHEACAISLPPTVKAESNVQKASSTQTRVSLLSSKKVGLTQSSLIDGTRDLNSIPSDRKLALPSLEHLQTSRELPQTWSQESSMGLKISVKTNTSSTTQNTEAVKLKSSLRQREEGMRGLDTLRSFASFPSLTTGISRKNSQNSANTATLSSDIASLQAIKDSPAKEKILAVEGGWRNYDLHGQKNSSVNLDSLESPILKGVDILANIGKNNVVSKKMPANNAHFADTPKRTLDTLSLKRKTMEEC	OTHER
Rs_37315	Rs_37315__TRINITY_DN71888_c0_g1_i3	20.9758	1.51057	3.7559	0.000664101	0.017299	Transcript DEG	protein STICHEL-like;	LOW QUALITY PROTEIN: protein STICHEL [Primulina eburnea]		sp|O64728|STI_ARATH	Protein STICHEL	0	PF13177;PF12169;PF23007;PF22608;		DNA repair [GO:0006281]; DNA-templated DNA replication [GO:0006261]; trichome branching [GO:0010091]; trichome differentiation [GO:0010026]	ATP binding [GO:0005524]; DNA binding [GO:0003677]; DNA-directed DNA polymerase activity [GO:0003887]; metal ion binding [GO:0046872]	DNA polymerase III complex [GO:0009360]; DNA replication factor C complex [GO:0005663]; nucleus [GO:0005634]; plasma membrane [GO:0005886]		ath:AT2G02480;	other_or_unresolved	O64728	STI_ARATH	reviewed	STI At2g02480 T8K22.22	Arabidopsis thaliana (Mouse-ear cress)		FUNCTION: Acts as a key regulator of trichome branching through an endoreduplication-independent pathway. {ECO:0000269|PubMed:10572032, ECO:0000269|PubMed:12586888, ECO:0000269|PubMed:18477400, ECO:0000269|PubMed:22210898, ECO:0000269|PubMed:9367433}.			SUBCELLULAR LOCATION: Nucleus {ECO:0000305}.	DnaX/STICHEL family	IPR008921;IPR022754;IPR012763;IPR050238;IPR054506;IPR045085;IPR027417;		NP_001324706.1;NP_565285.1;	AF264023;AC004136;CP002685;CP002685;	ATP-binding;Coiled coil;Metal-binding;Nucleotide-binding;Nucleus;Reference proteome;Repeat;Zinc	CATCTCTAAATCTCAGACAAAATCAAAATTAAAGCGAAAATCCACACTTATTACAAGAAGAATATTTGGAGCCCCAAACTCAATTCATTCTTGGGCGGGCCAGTTCTTCTTCAAAGAGGGAAATCCTGTTACCACTTTTACTTCTTTTCTTCCAAACACAAAAAAAGATTCAATCTTTCCCACTGAACGCGGAAAATCATTCATCCCTTCATTCTTGCAGCTGTTATGGAGTGATTCATTCCTATTCCATACGTTTTTTTAGCGCTACACTATTTTTCCTCAACAAAAACTGCTACTTGGCTAGTTTCCACACTACTGGCTGTGTAGACTTAATTTCTGCCCCATCCCTTATTATGGCTGTTGGAAAAAGTTCCATTATTGGAAGTGAAATTAATTCTGTCAGATCTGTGCTTTCCTTCCCTTAGTGCAAAACCAATAATTTTCTTTTGATTCTTCACGCACATATACGGTCAGAATGTGGGATTGAAGTGGTGTGTTTTTATGTTCTTCTCTTGTGTTTTGTTGCTGCAGTTTTGTGGTTGAGTGGTTGCAGTTATTTGATGGCATCTATAGAAATGCGAGGCGGAAGTGGTGGCAGAGTTGGGATTGATCCTAGCAACCTGCATTTGAAGAAAGAATTGACACAAATCCGGAAGGCCGCTAGAAATTTAAGGGATCCCGGAACTTCCTCTTCGTGGCGGTCGCCGCTGAATTCGGCTGCATCCCTCACCAACCATCATTATGTGCATCATCAAAAGAATGGTCGACATGATCCTGTTGATGGTAAAACCATTTCTTCTTTATCTGAGCAGTGTTTGCAACGCCCATTGCACGTAGAAAGTAATAGTAAATGTTGTAATGCTAATGTTGCCAATGATAAGGGTAATGTGAATGGGAAAGAGAAGATGGTGTTTTTGTACAATTGGAAGAGCCAGAAATCTGAGAGTGTAATAAGTAGGCAGATTGGTGTTGATGATATGGAGAACAGCAAGAATGCTGGGCTGTTTTGGAATCAGGAGGAGAGTGTTGATTTGGATACCTTGAGTGATGGGAGGGATATTGGTGTGATTGATTCCAAGAGTGATGCTTATTCGAGTGATATGTGTGCTTCAACTATCTTTAAGTGTAAAGATACGAGGTTTTCTCCATCTATTAGGCGAACTATTAGGAAGAAGTCGAAGAGGAGTAATTATTCAAGTGCCGGTTTGTGGAATCATAACGAAAAATTGCAAAATCAGATGGCACTGACTAGAGGCACCAAAAATGTCGTGGAGGGTTCGCGTAGTTTAGGACTAGGGAGGTATGATCTGGCGAGTTTGGTCGACCAATCGGATGATACTGAAGATTATTGTAATTCCGAGGATTTAAGGAGGGTGTCAACAATTTCTCCATTGCTAGCTAAGCTAAAAAATAAAGGTTGGGCTCATTCACCAACAAAGTTGTTGAGGAGTCACAGGAAAGAGGATGATTCCATTTCATACAGTACACCTGCATTGTCGACGAGTTCTTATAATAAACATGGAATTACAAATCCTAGTATCATCGAGTCTTGGGATGCTACTACAGGATCCATTAATGACGCAGATAACGAAGTGGATGATCAATTGGATTTTCCTGGGAGACAAGGATGTGGAATTCCTTGTTATTGGTCAAGAAGGTCCACACCAAAGTCTAGAATCGGATTTGGGAGTTGTTCTCCCTCTCTTTCAGATACTATAAGGAGGAAAGGAAGTAGCATCTTGTGTGGAACCCGGACCATGCGTCATAGAAGACATCACCAGTCAACCGTTGGATCCAACAAGCGGAGACCGATTTCTAGGACTGGTGGTCAAAGTGCTGTCCCCCTTCTTGCCAACAGTGGCAATGCCACAGGAGGATCATCTACCGGAAGTGGAAGTGGGAATAGTGATGATGAAATTTCCACAAATTTTGGCGAGCTTGATTTGGAGGCTTTGAGCCGGTTGGATGGAAGGAGGTGGTCGTCGAGTTGCAGGAGTCAAGAAAGGTTAGAGTTAGTAGCTTTCAATGGGGAATTGCATGAGGAAAGTTCTCCTGAAAATGTCCGAAGCCTGTGTCACAGATATAGGCCAATGTTTTTTGAGGAATTGGTTGGTCAAAATATAGTTGTCCAATCCCTCATGAGTGCAATTACAAGAGCAAGGATAGCTCCCGTTTATCTTTTCCAAGGTCCTCGTGGAACTGGAAAAACTTCAGCTGCTAGGATTTTTGCTATGGCTTTGAATTGCCTTGCCACTGATGAGTCTAAACCCTGTGGAGTCTGCAGGGAATGCTCAGATTCTATATCTGGCAAGAGTAGGTATCTTAAAGAAGTTGATGGCTCTGATAAAAAGGGAATCAACAACATTAAAACTCTTTTGAAAAATCTCTCGGTGGTACCATTATCAGCCCTGTCTCAATACAAGATTTTTATTATCGAAGAGTGTCACTTATTGCCCTCAAAGACATGGCTGACTTTTCTTCAACTCCTTGAGAAACTGCAGCCACGGGTCGTTTTCATCCTCGTAACGTCGGATATCGACAACATACCATGCACTATATTGTCACGGTGTCAGAAGCACCTTTTCAGCAAAATTAGCAATGGAGACATTGTTACTCGGCTGAGGAAGATTGCCAGTGATGAGAATTTGGATGTTGAATTGGATGCACTAGATTTGATTGCTTTGAATGCAGATGGGTCGTTAAGAGATGCAGAAACCATGTTAGACCAGTTGAGTTTGTTTGGAAAAAGAATATCTATTTCCTTGGCGAATGAGCTTATTGGGGTTGTATCCGATGAGAAATTGCTGGAGCTTTTGGAGTTAGCCATGTCATCAAATTCTACAGAAACAGTGATTAGAGCCAGAGAATTGATGGACACAGGCGTTGATCCAGTACTACTAATGTCTCAAATGGCGACTCTTATTGTTGATATTATTGCTGGAACTTACCCGAATGTTGATGCCAGGCGCAACGATTCTTTCCTTAGTGGGAGAAATTTGTCTGAAAGAGAAGTGGACAGATTAAAGCGTGCACTGACACTCCTCTCTGAAGCAGAAAAGCATCTAAGACTTTCAAGTGAACGATCAACTTGGTTCACTGCTACGCTTTTACAGTTAGGATCCGTGCCTTCTCCCGATCAAAGTCAATCAGGAAGTAGTCGACGACAAAGCTCCAAGGCAACTGAAGAAGACCGAATAAGTATCCTTAAAGAAGCTGCTGCACAGAAGCAGAGAACCAATGCTCAGTTTGTACCTGAAAAATTTGGTTCTCCCTCATCCTTTGTGATAACTGCTGCTCACCGCAATTCAACTAACAAAGAGAATCCCGTTTCACTACCCTGTGCTGCCAGTTTCCATTCCAGTACCAATCAAAACAAGTTTTTGAGTGGTGAAGGATTGACATACTCACACGATGACTTTAGAAATGGGAAATCTAGTTCAAGAAGCATGGATTCACAGATATTGATTGATATATGGCTCCAATGCATTGAGAAGTGTCATTCCAAGACACTGAGGCAACTCCTCCATTCTTATGGGAAGCTTGTATCAATATCCGAATTTAAAGGTCGTTTGGTTGCTCACATTGCATTTGGAGATAGTAATATCAAAACCAGAGCAGAAGGTTTTCTGAGCAGCATCACAAACTCTTTTGAAATTGTTTTACGTCGAAATGTGGAGGTTAAAGTTATCCTGTTACCAGATTCTTCAAGTCAAAAGCAGATGGACAAAAACAGTGCAGTAAACATGGCAAACAAATCCACACGCTCAAATATAACAGGAGGCAATTCTGATCTTGATTTACGCCATGTTCCAATGAAGGTATCAAGAGGAAGCTTTAATGTGTCTGAAGGTCAGCAAATTGAAACTTCTGAAAACACTAGCTTGTCAAAAGACAGAAAGGTGGATATTCCTGGCCGGAGAATAGAATCCATCATTCATGAGCAGAGATTAGAAACTGCTTGGTTGCAAGCAATGGAGAAAGGAACACCCGGATCAATAAGTCGTTTGAAACCCGAAAGGAATCAAATTTTGCCACAGGACGGCATGTATAATTCAAATGACATGGAGCTGATGAATTCTCGGGATGTGGCGCCACTGAAGCACTGGGAAGATGAGTTAAATCATGAAATCAAAGCTCTGAAGATTAAGGATGAAATGCAACAACAAAAGGAACATAATGTCAAGAGGGTCGATCATTGCCCCATCTCTCCAAGCTTGTTGCATGATAGCAGCTTTGCCAGAGATTTCAACAAAGATAACATGGGATATGAATCTGGATCAGGACCAGGACCAGGTGGTTGCAGTGCTTTGTTTTGTTGGAATAACACCAGAACTCATAGAAGGGGAAAGGCTCAAAAGGGAACTTCTATTCATGCACGCCAAAACAAACGCGTTTCGTGGTTCGGAGTTTGCGTTAAATCGAGGAGGACATCGGATAACAGATACGGTAGATGATTCAGAAGGGCACTGCCTCAGTTTTCAACTTCATTATTCTGTCATCCATATTAAGTGGCTCAAGTTAGCTTACCCTTGTTTATTTTTTAATTATTAAGATGTCAAAGGAAATGTGGTTTTACATTTGGACCCCTGCACATTTGAATGTCCTGAGTCAACTTTAAATGGGAAGACATTCTTTGCTTCTTTTATTTGGTTAACTTGCACAGTATTGTGGGCATTTTGGAGCTAATGAGAGGTGATATAACATTTTCAGAGCTTTGGTTCTTTCAAGTTATTGGT	MASIEMRGGSGGRVGIDPSNLHLKKELTQIRKAARNLRDPGTSSSWRSPLNSAASLTNHHYVHHQKNGRHDPVDGKTISSLSEQCLQRPLHVESNSKCCNANVANDKGNVNGKEKMVFLYNWKSQKSESVISRQIGVDDMENSKNAGLFWNQEESVDLDTLSDGRDIGVIDSKSDAYSSDMCASTIFKCKDTRFSPSIRRTIRKKSKRSNYSSAGLWNHNEKLQNQMALTRGTKNVVEGSRSLGLGRYDLASLVDQSDDTEDYCNSEDLRRVSTISPLLAKLKNKGWAHSPTKLLRSHRKEDDSISYSTPALSTSSYNKHGITNPSIIESWDATTGSINDADNEVDDQLDFPGRQGCGIPCYWSRRSTPKSRIGFGSCSPSLSDTIRRKGSSILCGTRTMRHRRHHQSTVGSNKRRPISRTGGQSAVPLLANSGNATGGSSTGSGSGNSDDEISTNFGELDLEALSRLDGRRWSSSCRSQERLELVAFNGELHEESSPENVRSLCHRYRPMFFEELVGQNIVVQSLMSAITRARIAPVYLFQGPRGTGKTSAARIFAMALNCLATDESKPCGVCRECSDSISGKSRYLKEVDGSDKKGINNIKTLLKNLSVVPLSALSQYKIFIIEECHLLPSKTWLTFLQLLEKLQPRVVFILVTSDIDNIPCTILSRCQKHLFSKISNGDIVTRLRKIASDENLDVELDALDLIALNADGSLRDAETMLDQLSLFGKRISISLANELIGVVSDEKLLELLELAMSSNSTETVIRARELMDTGVDPVLLMSQMATLIVDIIAGTYPNVDARRNDSFLSGRNLSEREVDRLKRALTLLSEAEKHLRLSSERSTWFTATLLQLGSVPSPDQSQSGSSRRQSSKATEEDRISILKEAAAQKQRTNAQFVPEKFGSPSSFVITAAHRNSTNKENPVSLPCAASFHSSTNQNKFLSGEGLTYSHDDFRNGKSSSRSMDSQILIDIWLQCIEKCHSKTLRQLLHSYGKLVSISEFKGRLVAHIAFGDSNIKTRAEGFLSSITNSFEIVLRRNVEVKVILLPDSSSQKQMDKNSAVNMANKSTRSNITGGNSDLDLRHVPMKVSRGSFNVSEGQQIETSENTSLSKDRKVDIPGRRIESIIHEQRLETAWLQAMEKGTPGSISRLKPERNQILPQDGMYNSNDMELMNSRDVAPLKHWEDELNHEIKALKIKDEMQQQKEHNVKRVDHCPISPSLLHDSSFARDFNKDNMGYESGSGPGPGGCSALFCWNNTRTHRRGKAQKGTSIHARQNKRVSWFGVCVKSRRTSDNRYGR	OTHER
Rs_37322	Rs_37322__TRINITY_DN71890_c0_g3_i2	13.2581	0	5.93966	0.000819339	0.0195297	Transcript DEG	putative LRR receptor-like serine/threonine-protein kinase;	probable LRR receptor-like serine/threonine-protein kinase At1g07650 isoform X3 [Henckelia pumila]		sp|C0LGG9|Y5344_ARATH	Probable LRR receptor-like serine/threonine-protein kinase At1g53440	2.61e-39	PF00560;PF11721;PF07714;		regulation of innate immune response [GO:0045088]	ATP binding [GO:0005524]; protein kinase activity [GO:0004672]; protein serine kinase activity [GO:0106310]; protein serine/threonine kinase activity [GO:0004674]	plasma membrane [GO:0005886]		ath:AT1G53440;	other_or_unresolved	C0LGG9	Y5344_ARATH	reviewed	At1g53440 T3F20.24	Arabidopsis thaliana (Mouse-ear cress)	2.7.11.1		CATALYTIC ACTIVITY: Reaction=L-seryl-[protein] + ATP = O-phospho-L-seryl-[protein] + ADP + H(+); Xref=Rhea:RHEA:17989, Rhea:RHEA-COMP:9863, Rhea:RHEA-COMP:11604, ChEBI:CHEBI:15378, ChEBI:CHEBI:29999, ChEBI:CHEBI:30616, ChEBI:CHEBI:83421, ChEBI:CHEBI:456216; EC=2.7.11.1; CATALYTIC ACTIVITY: Reaction=L-threonyl-[protein] + ATP = O-phospho-L-threonyl-[protein] + ADP + H(+); Xref=Rhea:RHEA:46608, Rhea:RHEA-COMP:11060, Rhea:RHEA-COMP:11605, ChEBI:CHEBI:15378, ChEBI:CHEBI:30013, ChEBI:CHEBI:30616, ChEBI:CHEBI:61977, ChEBI:CHEBI:456216; EC=2.7.11.1;		SUBCELLULAR LOCATION: Cell membrane {ECO:0000250}; Single-pass type I membrane protein {ECO:0000250}.	Protein kinase superfamily, Ser/Thr protein kinase family	IPR011009;IPR001611;IPR032675;IPR051824;IPR021720;IPR000719;IPR001245;IPR008271;			AC018748;CP002684;FJ708658;	Alternative splicing;ATP-binding;Cell membrane;Glycoprotein;Kinase;Leucine-rich repeat;Membrane;Nucleotide-binding;Phosphoprotein;Receptor;Reference proteome;Repeat;Serine/threonine-protein kinase;Signal;Transferase;Transmembrane;Transmembrane helix	CTCGGTCGACTATTCTTAAACTCTCAGTTTCTTTCAGGTACACACTGGTTCTTTTGCTGTGTTTTGAAGCAAGATTCATTGTAGCGCAGGGTAATAATCTCCCTCAGGAAGAAAATTTCTTAAAGGACAGGATTTAGCTGGTGTCTTCCCGCCTTCCCTGTCAAAGCTACCGTATATAAAGACATTAGATCTTACTCGCAATTACCTCAGTGGAACTATCCCTTCGGAATGGGCATCTACCAAATTGGAATACCTGTCTGTCATTGTAAACCGCTTATCCGGCCCCATACCGAAATACTTGGGAAACATTACTACACTTGTGTATATGAGCCTGGAGAGCAACCAATTTAATGGGACCGTTCCGGCAGATCTAGGGAAACTGATCAACTTGGAGAACCTCATCCTAAGTGACAATAATCTAACTGGTGGGTTACCGAAGGAGCTAAATAATCTAAAGAACCTGACAGAACTTAGGCTAAGCAGCAATCACTTCACTGGAAAAATACCGAGTTTCCTAAGTTGGACAAACCTCCAGAAGTTAGAGATTCAGGCCAGTGGTTTTGAAGGACCAATTCATTCCAGTATTTCAGTTTTGAAGAATTTAACTGACTTAAGAATCAGCGACTTGAATGGAGGGGCTTCTAAGTTTCCATTTCTTAGAGACATGACAGTAATGAATAAATTGATGTTGAGGAGCTGCAATTTGTCCGGGGAAATTCCAAAATACTTACAATCTATGCCAGCTTTGAAAAGATTGGATCTGAGTTTTAACAGATTGACAGGAGAGATTCCAGATCTCGAAGGCCTCGACAAACTACAGAACACGTACCTGACGCAAAACTTTCTCACGGGTCCAGTTCCTGAGTGGATGAAGAACAAAGACACAAAATTCCAGTTTGATCTTTCTTACAATAACTTCACGGAGACATCTGTTCCCTCAACCTGTCGGGAAGCTTTAAACTTGTTCAGAAGCTATAACCAAGAAAAAACTACTGAGCTTGGCAAATGCCTTTCTCCTTGTTCAAAGGATTTGTATTCATTTCATGTTAACTGTGGTGGTGGAAGGGTTAAGATTGGAAACACCCTTTTTGAAGAAGACGAAGAACCATCAGGTCCTGCAAAATTCTCCGCCTCCAGAGAAAACTGGGGATCTAGTAGTACAGGAGACTTTTGGGGCCGCAATTCTAGCAATAGTGACTATGTAGCAAATAATATATCCGTCCTCAGAATAAACGAATCAGAATTATACACGACTGCTCGCCTTTCTCCTTTATCTCTCACTTATTACGGACGTTGCTTAGCAAATGGAAA	MSLESNQFNGTVPADLGKLINLENLILSDNNLTGGLPKELNNLKNLTELRLSSNHFTGKIPSFLSWTNLQKLEIQASGFEGPIHSSISVLKNLTDLRISDLNGGASKFPFLRDMTVMNKLMLRSCNLSGEIPKYLQSMPALKRLDLSFNRLTGEIPDLEGLDKLQNTYLTQNFLTGPVPEWMKNKDTKFQFDLSYNNFTETSVPSTCREALNLFRSYNQEKTTELGKCLSPCSKDLYSFHVNCGGGRVKIGNTLFEEDEEPSGPAKFSASRENWGSSSTGDFWGRNSSNSDYVANNISVLRINESELYTTARLSPLSLTYYGRCLANG	OTHER
Rs_3733	Rs_3733__TRINITY_DN58910_c1_g2_i1	33.9789	0.377642	6.35379	0.00187326	0.0317203	Transcript DEG	Uncharacterized Ramonda serbica protein													other_or_unresolved																	CTCGTGCGATACTTTAAAATTCAAATTTCTCTTCTTCTTTTTTTGGGTCAATGGATTTCATTTCCAAATTTAAGAAAACGGATGAAGCTCCCACTAGTGATGATCAAGGAGAGCCAGACCCTTCAAGCTATGCCACTGACACGTATGGAAAGCACCGTGATGATGAGGAGGGTTACTCAGACAAGAAGCCGTCATACTCCACAGCAATTGATGAGGAGTATGAGCAGCCTCAACCTCAAGGAGAGGATGCGGAAGAAGGTTTTTCTAAGAAGCCGTCTTCCACCACTGGAACTGATGAGTATCAGAAGCCTGAAGGAGTATATGGGGAGGATACGGAGGAGGGTTTCTCGAAGAAGCCCGTCTCCAACACTGGAACTGATGATGAGTATGAAAAGCCTGAAGAAGGGGGATATGGAGAGGACGAGACAGCGGAAGAGTTATCAGACAAGCCTCCTTCACGCGGCGGTGCAACCACAGAAATTGATAACTATGGAAAAGGTACGTCGACGGAGGATTTCTCTCTTGCAGGAGCTGATGATTCTGGGGAGGGGAATGATGCTGATAAAACCGGGAGTTACTATTTAAAGAAGCCGTCAGGCGGCTACGGCGCCACCACGGGAGACTATGCAAGTGATGATAAGTATAACGAATGAGAAGGTGGAGACAATATTTCACAAAAAATGGCTCGAAATTTCGTAAGCACGTTTGTTTTAATCAACATTTTATGCCAACCAAGTAATAAAATTAAAAATTTTAAAAAATATATATAATGTAATTAATGGTTTTATGGTGCAAGTTTATGTATTGTCTTGCGTGTGTATTATTATTTTTCTTTGTTTTATATATCGATGTTGTGTTGTATCAATAAAATAAATAAATTATTGGAGTATTATTTCAAAGATTTATGAAGCATTCGACTTTGTATTTGGTATGTGGTACAAG	MDFISKFKKTDEAPTSDDQGEPDPSSYATDTYGKHRDDEEGYSDKKPSYSTAIDEEYEQPQPQGEDAEEGFSKKPSSTTGTDEYQKPEGVYGEDTEEGFSKKPVSNTGTDDEYEKPEEGGYGEDETAEELSDKPPSRGGATTEIDNYGKGTSTEDFSLAGADDSGEGNDADKTGSYYLKKPSGGYGATTGDYASDDKYNE	OTHER
Rs_37332	Rs_37332__TRINITY_DN71891_c0_g1_i2	13.2581	0	5.92671	0.000258155	0.0098512	Transcript DEG	auxin response factor 18-like;	auxin response factor 22-like, partial [Primulina huaijiensis]		sp|Q93YR9|ARFP_ARATH	Auxin response factor 16	2.24e-141	PF06507;PF02362;		auxin-activated signaling pathway [GO:0009734]; cell division [GO:0051301]; DNA-templated transcription [GO:0006351]; pattern specification process [GO:0007389]; regulation of DNA-templated transcription [GO:0006355]; response to auxin [GO:0009733]; root cap development [GO:0048829]	DNA-binding transcription factor activity [GO:0003700]; miRNA binding [GO:0035198]; transcription cis-regulatory region binding [GO:0000976]	nucleus [GO:0005634]		ath:AT4G30080;	other_or_unresolved	Q93YR9	ARFP_ARATH	reviewed	ARF16 At4g30080 F6G3.110	Arabidopsis thaliana (Mouse-ear cress)		FUNCTION: Auxin response factors (ARFs) are transcriptional factors that bind specifically to the DNA sequence 5'-TGTCTC-3' found in the auxin-responsive promoter elements (AuxREs). Could act as transcriptional activator or repressor. Formation of heterodimers with Aux/IAA proteins may alter their ability to modulate early auxin response genes expression. {ECO:0000269|PubMed:12036261}.			SUBCELLULAR LOCATION: Nucleus.	ARF family	IPR010525;IPR044835;IPR003340;IPR015300;IPR053793;		NP_567841.1;	AL078464;AL161576;CP002687;AY059792;AY091198;EU550120;EU550121;EU550122;EU550123;EU550124;EU550125;EU550126;EU550127;EU550128;EU550129;EU550130;EU550131;EU550132;EU550133;EU550134;EU550135;EU550136;EU550137;EU550138;EU550139;EU550140;EU550141;EU550142;EU550143;	Auxin signaling pathway;DNA-binding;Nucleus;Reference proteome;Transcription;Transcription regulation	CTCGGTTGGAGAGAGGTTGGTTTATTATATGTGTGAATGGAGTTGAGGGTAAATGTGGGAGAAACAAACAGAGAGTTGAAGTAAAGAAAAGCCAAAAGGGGTTTTCATCTGTTCCTATTTTACGGGGATCTTTGCGTCTTCACTTGATTTTCTTTTTCGTTTTATTCTTCTCATAGGATTTCAAGATTTTGGTTTTATGAATTGTTCGTCTTGTTTACTAAAAGTGACTCAAATCTTCTCGGGAATCATGGGTTTCTTGTGCTGATGTAAACAGTTTTGGGTAAAAATAATGAGATGTGGGGTGGCGTAATTTGATGATAATGAATGATTCAATTTCTTCGAATATTTCATCTGTAAATCCGAATTTCAGTAAAAACTAATTGTTTGGCCTTTTTTAGATGTTTCTGCAGATGTGTTTCTTTGCTTACTGAAGATAGGAGGGGTAAGAAACTGGAAACTCTCTGGGCTCGATTTAGTTTTCTTGATTTCTAATTGTTTTGGGTTTATTCTGTGACGGCAATCACTGTATGAAGTCTGTTGAATTGTTAAAGGGCTTCCTGTGACCTAAATTTCGAGTTAGATTTTGCAAAGTTATTGCTAAAATTGCAATGATTACCTTTATGGAATCGAAGGAAATAACGAAAGAAACTGAGAAATGTCTGGATTCTCAGTTATGGCATGCTTGTGCCGGTAGCATGGTGCAAATGCCGCCGGTTAACTCGAAAGTGTTTTACTTCCCTCAGGGACATGCTGAGCACGCTTCTGGAAATGTAGATTATAGGAATTTTCCTAGGATACCTGCTTATATACCGTGTAGAATATCTGCAATCAAATTCATGGCAGATATCGAAACAGACGACGTTTTTGCGAAAATTCGATTGGTTCCTGTTAGCAATGATGTTGATTTTGATGATGAGGGGTTTGTAGGGATTAATGGGCCTGAGAATCAAGAAAAACCCACCTCGTTTTCCAAGACTTTAACGCAATCCGATGCCAACAATGGTGGGGGTTTCTCAGTTCCTAGGTATTGCGCGGAGACCATTTTCCCTAGGCTGGATTACACGGCGGATCCTCCTGTTCAGACAATTCTTGCCAAGGATGTCCATGGTGAGACTTGGAAATTCAGGCATATTTACAGAGGGACACCTAGGCGACATCTCTTGACCACGGGGTGGAGTACTTTTGTGAACCATAAGAAACTACTGGCAGGTGATTCGATAGTGTTTTTAAGGGCGGAAAATAGCGATCTCTGTGTTGGGATTAGACGTGCGAAGAGAGGAATTGGTGGTGGGATCGAAATTCCAGCCGGATGGAATCCAGCTGGGTCGAATTCTGCATTGCCTTATGGAGGATTTTCGGCTTTCTCAAGGGATGATGAGAATAAGTTGGCAAGAATCGGTAATGATGTGAGGAATGGATGTTTGATTGGTAGAGAACGTGTGAAGATAGAAACCGTGATCGAAGCTGCGACCCTTGCTGCCAGTGGACAACCCTTAGAGGTTATTTACTACCCTCGAGCTTGCACACCCGAGTTCTGTGTTAAGGCCTCTCTTGTAAAGGTGGCATTGCA	MITFMESKEITKETEKCLDSQLWHACAGSMVQMPPVNSKVFYFPQGHAEHASGNVDYRNFPRIPAYIPCRISAIKFMADIETDDVFAKIRLVPVSNDVDFDDEGFVGINGPENQEKPTSFSKTLTQSDANNGGGFSVPRYCAETIFPRLDYTADPPVQTILAKDVHGETWKFRHIYRGTPRRHLLTTGWSTFVNHKKLLAGDSIVFLRAENSDLCVGIRRAKRGIGGGIEIPAGWNPAGSNSALPYGGFSAFSRDDENKLARIGNDVRNGCLIGRERVKIETVIEAATLAASGQPLEVIYYPRACTPEFCVKASLVKVAL	OTHER
Rs_37387	Rs_37387__TRINITY_DN71904_c0_g1_i2	75.729	22.5822	1.74069	0.000124845	0.00638443	Transcript DEG	protein SEMI-ROLLED LEAF 2-like isoform X1;	protein SEMI-ROLLED LEAF 2 [Henckelia pumila]		sp|Q10MI0|SRL2_ORYSJ	Protein SEMI-ROLLED LEAF 2	8.46e-295	PF21052;		cell differentiation [GO:0030154]		cytoplasm [GO:0005737]; nucleus [GO:0005634]		dosa:Os03g0308200;osa:4332616;	other_or_unresolved	Q10MI0	SRL2_ORYSJ	reviewed	SRL2 LOC_Os03g19520 Os03g0308200	Oryza sativa subsp. japonica (Rice)		FUNCTION: Functions in regulating leaf rolling through abaxial side leaf cell differentiation (PubMed:26873975). May be involved in the transdifferentiation process from mesophyll cells to sclerenchymatous cells (PubMed:26873975). {ECO:0000269|PubMed:26873975}.			SUBCELLULAR LOCATION: Nucleus {ECO:0000269|PubMed:26873975}. Cytoplasm {ECO:0000269|PubMed:26873975}.		IPR016024;IPR049152;IPR055296;			DP000009;DP000009;AP008209;AP014959;AK072741;	Cytoplasm;Developmental protein;Differentiation;Nucleus;Reference proteome	CTCGCCAAGTTTTCTGACAGTAAGACAAAAGCAAGACTTTGTACACTGCAAAGCTCTGACGATCACGTGATCTCTCCTTTTTTTCTTTATTTCCCCTTTGCCTTTTTGCCTATACATCTCCCTCGTTCTTGGTTCAATTTCAGTTCCTCGAAAGCCATTTTATTCTGCTTTTTCATTTAGTACACTCATCCTGTGCCTACGAAACTCTGTATTTTCTTCAAATTCATGTGAAAGTTTTAAGAAATTCTCTTGCGGGGGCCTCTTTTTGCTGGTGTAGGAAAATGGGTGTTATTTCCCGCAAGTTATTCCCGGCCTGTGAGAGCATGTGTGTGTGCTGCCCTGCTCTAAGGTCAAGGTCTCGGCAGCCTGTTAAGCGGTACAAGAAATTGCTTGCTGAAATCTTCCCTAAATCACCCTCTGGCCGTCCAAATGACCGGAAAATTGCCAAGCTATGTGAATATGCTGCCAAAAATCCATTTCGAATTCCAAAGATTACTCAATATCTTGAAGAGAGGTGCTATAAAGAACTGCGAAATAATCACCTTGTATCTGTCAGTATCGTTGCAGAAACGTACAACAAATTACTTCATAATTGCACCGAGCAATTAGCATATTTTGCTGTTAATTTGTTGAATGTTATAAATGAACTGCTGGATGACACCAAGCAAGATGATGTCCTGATAATTGGATGCCAAACACTGTCTACATTTATATACCATCAGGTAGATGGAACTTACACCCATAACATAGAACATTTGGTGGAAAAAGTATGCTTGTTGGCTCGCAAGACTGATGAAGTGCAACAAAAGCATAAGCTGAGGGCAGCGAGCTTGCAGTGCCTCTCCGCCATGGTTTGGTTCATGGCAGAGTTCTCTCAGATGTTTGTTGATTTTGACAAGATTGTGTGTGTCATTCTTGATAACTTTGAGATGGAACAAAATGAAGAAGATGAAAGAAGTGAAGCACATCATAACTGGGTGGACGAGGTGGCAAGATGTGAGGGAAGAGGCACTCCTGGAGTTGGTGGCGACTTTAGTCCTAGTCACACGATCATAAGATCACGACCTGAAAAGAAAGATCCTTCTCTGCTAACAAGAGAAGAGGTTGAGATGCCAAAAATATGGGCGGAAATATGCGTTCAGAGGTTGGTTGATCTGGCTAAGGAGAGTATGACAATGCGGCTTGTATTGGACCCAATGTTTGTCTATTTTGACAATGGGAGGCACTGGGGTCCGAATAATGGGTTGGCACTCTGTGTTCTTTCTGATATGTCTTACTTTGTGGAAAGTCCAGGGAATCAACAATCAATTTTAGCTGGTGTTGTTCGACATTTGGATCACAAGAACATTGCACATGAACCCCATACCAAGTGCCACATCATCATGACTGCAACCTGTTTGGCTCGTCAAGTAAGATCGGAATTCTTGATTTCCGATCTGGGGTTTGTCAGTGACCTCTGTCGGCACCTGCGCAAAAGCTGTCAAGCAACGGCTGAATCAGTCGGAGTGCAAGAGCTGAATGTGAACACTGCACTGCAAACTTCCATAGAAAATTGCCTGTGGGAAATCGTGAGAGGGATCGTTGAGGTGCGGCCTTTGTTCGATATCATGGCGATCACACTGGAGAAGCTTCCGCCAGTCAAAGCTGTTGCACATGCAGCTCTTACGTCACTTATAATTCTTGCTCATGTGATCTCCTTAGCATCTATACCTTTCCACTCACAGAAGGTGTTTCCGGAGGCACTTCTTGTTCAAATTTTGAAAGTCATGTCACATTCGGATGTTGAAATACGTGTGGGAGTGCATCAAATATTTTGTATTCTTCTCACTCCAAGTTTTACCCACACAAGAAATGGTGTTTTTAACCATCCCAGGAGATGGCAGCCCAAAAATGCATCGACATTTGCCTCAATTACCGCCCTTCTGAAGAGGCTCCAAGGAGAAAAGTGTGGAACTAAAGTTAATCAAGGAAGTCAAAAGGATGATTTTAAGAATTTGGATAAGGTCGATGAAGAGTCGAAGCATGGGTGGTCCCACAAGAACTCTCCCAATATTCATATTATTAGCAGCTTCTTTGATCGGGCCAATGGGCCAGCTAGCTTTCCTGAGACTGAACAATCTTTTTTGCAATGCAACGAGGACCAAATAGCGCAAGTGCTATCTGCTTTATGGATACAGCTTAATCTTCCCGATAATCTACCTGCAAATGTTGAAGCCATAGCTCATTCCTTCTGTTTGATTATTGTTTCTTCGTATCTTAAGAACTCCAACAGTACGTTAGTACTCCGATTCTTTCAGCTTCCCATGTCACTCAGAAAATTGGCGTTGAACTCCAATAATGGTTCTTTGTCTCCAGCATACCAGCGATTGCTTCTTGTGTTGTCGACATCAATGTTGATGTTTGCTGCAAAGTTGTATCACGTTGCTGACTCCCACGATTTACTTAATAAGTTGCTTGAAAGTGATGTTGATCCATATATTGGCATCAGTGATGACTTTCAAGTTTATTTAAAGCCACAAATCGAAGCGAAAAATTATGGTTCCGCTTCAGACAATGATGAAGCTTCATCCATTCTCACTAAACTGCGGGACAAAGCCTACGAATCTGATAAAGTTGTATTTAGAACATTATTTGAAAGTTTATCAGGCATTACACAGTTTGTGACTGAGGATATAGCCAATCAACTATCTGAAGAATTTGTACCTGAAGAAGCTTTCATGTTTGACCACAAATCAATACTCGACATAGATTACATTCAAACAGCCGCACACTCCAAGGGATCGCCATCCTTCGATGGGGAATTTTCGGCAAATTCCTTGGTGGATGATGACGCTGTTAGCATGTCATCGGTCGCTGATATATCTCGCTTCGTCCCGAAGGTGCCACCTTCGGCATCTCCATCAATGTCTCATATTGTCAGCATCGGAAAACTACTCGAATCGGCACTTGAAGTTGCTGGTCAAGTAGCCGGAACATCTGTCTCCACATCGCCACTTCCGTACAGCGCCATGACCAGTCAGTGTGAAGCCTTTGGAACCGACACACGGAAGAAGCTTTCTAATTGGTTGATCCAGGAGAACCACATTTCGAAAGCCAACGATACAGTTCGTTCATCTTTTCCAGCAAATGGACTGTCAGCAATTGACAAGATATCGAGCTATGAACAAGATCGAGGTCCTGTGCCACCAATGAACTCGTGGTTAGCTCTCAAGTTACCTCCCGCCAGTCCCTTCGATAATTTTCTCAGAGCTGCACGTGGCTAAGAACGCAGGCACATTGAATCGCCTGGTTCGAATTGATTGTATATTGTGTTAGTCCAGTGTGAGTAGGGAAACTATACTGGTGTCAAATTTCAGTTCCTGCAAGATTTACTTCTGTGTTCCTAACACTTTAACTGCTTCTGGCTGGTTCTCCTGTTTGAGATGGTGTATTATTTTCTTTATGTTCATTCATATTTTGTCTGATTTTCTGGATTAAACTGATTAGATTTGTGGAGACTTTAATGGTGGTCCAAGTGGCAAGGGTGTTGGTTTCTTTTGAGAAAGCAAGGATTTAGATTCGAGTCTTCTAGATACATCGGGAG	MGVISRKLFPACESMCVCCPALRSRSRQPVKRYKKLLAEIFPKSPSGRPNDRKIAKLCEYAAKNPFRIPKITQYLEERCYKELRNNHLVSVSIVAETYNKLLHNCTEQLAYFAVNLLNVINELLDDTKQDDVLIIGCQTLSTFIYHQVDGTYTHNIEHLVEKVCLLARKTDEVQQKHKLRAASLQCLSAMVWFMAEFSQMFVDFDKIVCVILDNFEMEQNEEDERSEAHHNWVDEVARCEGRGTPGVGGDFSPSHTIIRSRPEKKDPSLLTREEVEMPKIWAEICVQRLVDLAKESMTMRLVLDPMFVYFDNGRHWGPNNGLALCVLSDMSYFVESPGNQQSILAGVVRHLDHKNIAHEPHTKCHIIMTATCLARQVRSEFLISDLGFVSDLCRHLRKSCQATAESVGVQELNVNTALQTSIENCLWEIVRGIVEVRPLFDIMAITLEKLPPVKAVAHAALTSLIILAHVISLASIPFHSQKVFPEALLVQILKVMSHSDVEIRVGVHQIFCILLTPSFTHTRNGVFNHPRRWQPKNASTFASITALLKRLQGEKCGTKVNQGSQKDDFKNLDKVDEESKHGWSHKNSPNIHIISSFFDRANGPASFPETEQSFLQCNEDQIAQVLSALWIQLNLPDNLPANVEAIAHSFCLIIVSSYLKNSNSTLVLRFFQLPMSLRKLALNSNNGSLSPAYQRLLLVLSTSMLMFAAKLYHVADSHDLLNKLLESDVDPYIGISDDFQVYLKPQIEAKNYGSASDNDEASSILTKLRDKAYESDKVVFRTLFESLSGITQFVTEDIANQLSEEFVPEEAFMFDHKSILDIDYIQTAAHSKGSPSFDGEFSANSLVDDDAVSMSSVADISRFVPKVPPSASPSMSHIVSIGKLLESALEVAGQVAGTSVSTSPLPYSAMTSQCEAFGTDTRKKLSNWLIQENHISKANDTVRSSFPANGLSAIDKISSYEQDRGPVPPMNSWLALKLPPASPFDNFLRAARG	OTHER
Rs_3744	Rs_3744__TRINITY_DN58929_c0_g2_i1	88.6368	1.17699	6.25822	1.17368e-06	0.000318586	Transcript DEG	omega-hydroxypalmitate O-feruloyl transferase;	acyltransferase GLAUCE-like [Henckelia pumila]		sp|O80816|GLC_ARATH	Acyltransferase GLAUCE	7.89e-149	PF02458;		double fertilization forming a zygote and endosperm [GO:0009567]; regulation of DNA-templated transcription [GO:0006355]	acyltransferase activity, transferring groups other than amino-acyl groups [GO:0016747]	cytoplasm [GO:0005737]; nucleus [GO:0005634]		ath:AT1G65450;	other_or_unresolved	O80816	GLC_ARATH	reviewed	GLC At1g65450 T8F5.23	Arabidopsis thaliana (Mouse-ear cress)	2.3.1.-	FUNCTION: Required for double fertilization of the egg cell and the central cell by two sperm cells, resulting in the formation of the embryo and the endosperm (PubMed:17965055, PubMed:22872756). Involved in the regulation of embryonic expression of PHE1 (PubMed:17965055). Essential in maternal tissues to ensure the paternal embryonic expression of several genes, including RPS5a and FAC1, both of which being essential for early embryo and endosperm development in fertilized seeds (PubMed:17965055). {ECO:0000269|PubMed:17965055, ECO:0000269|PubMed:22872756}.			SUBCELLULAR LOCATION: Cytoplasm {ECO:0000269|PubMed:22872756}. Nucleus {ECO:0000269|PubMed:22872756}.	Plant acyltransferase family	IPR023213;IPR050317;		NP_001185318.1 [O80816-2];NP_001185319.1 [O80816-3];NP_564853.2 [O80816-1];	AC004512;CP002684;CP002684;CP002684;DQ446396;AY085709;	Acyltransferase;Alternative splicing;Cytoplasm;Fertilization;Nucleus;Reference proteome;Transferase	CTCGATAAATTTTGTTTGTCAGGATTTATTTAAACGTATATACAATAACAGAATTATTAGTGGACATGGCAATGATCTTCCCAAATCCTGCCATGAGAGACCTTAAGGTCACATTCCAAGAATCCATGTTGGTTTTCCCAGAACAAGAATCAACTGAGAAGAAATCCATCTTCTTGTCCAACATAGATCAAATCCTGAATTATAATATCCCCACAGCTCATTTTTTCTCCGCTAACCCAAAGTTTCCACCTGAATCTGTGGCTAAAAGACTAAAAACAGCGTTGGAAAAAGTGTTAGTCGTGTTCGATTTCATGGCAGGGAGACTGAAGCTGAACCAGGAATCAGGGAGGGTGGAGATAGAGTGCAACTCGGCGGGGGCTGGCTTTGTGGTGGCTTCTTCCGAGTACTCAGTTGATGAGATAGGGGACTTGGGTTGTCCCAATCTGGGATTCAAGCAACTTGCTGTCCACTCTTTGAAAAATCTGGTGCCGTCTTCTCATATTGATGATCATCATCAACCGCTCTGCATTTTCCAGGTAACATCTTTCAAGTGTGGAGGTTTTGCGATCGGAATGTCAGTGAATCATATACTGCACGACGGAATCAGTGCTAAAACCTTCAAAGATCTCCTAGCTTCCCAAGCATTTGACGAAGACAAACCCTACCCTTTCACACCATGCCTCGACCGCCGCCTCCTCGCCGCCAGATCTCCGCCGATAGTTGAATACCCACATCCCGAGTTTTTCAAACCACAACTCCCCATTTCCGGCCCACCTGTTTTTGACTGCAAACGAGAATCATTGGACTACATAATCTTCAAATTCAGACCAAATGATATCACATACTTGAAACAAAAGGCAGCAAAAGACACTACAAATAAGATCTCCAGCTTCAACGTGGTGGCGGCGCTCATTTGGCGGTGCAAAGCCTTGTCCTATATACAGACAACGGCTGACGCTGAAAATTTGGACCACAAGGAAGAAGGATCAGAGAGAGTGTCCACATTGCTGAACGTGGTGGACTTGAGGTCGAGGCTGAAAAATCCACAGCTCCCACTGCCATACTGCGGCAACGCTGTCCTGGTTGCTTATTCATCGGCAAAATGTGGGGACATAGAAAACGGGCCGTTTTCAGATCTGGTGGAAATGGTATCGGAGGCGCCGGCGAGAGTGACGAGTGAGTACGCGAGATCTGCCATTGATTGGTTGGAGGTACACAAAGGACTACCGTGTGGCGAGTATATGGTGAGTTCATGGCTGAGATTGGGGTTTGATCAGGTTGAGTATCCATGGGGGAAGCCATTGTACTGCTGCCCGGTGGCTAGCCACAGGAAGGATATTTGTTGGGTTTTCCCGGATAGCCATGGGATCAATGCCTTGGTTTCACTGCCTCCGCCGGAAATGGACAAATTTAAATCCCTCTTCCAAGACTTCTTTGTTTGAATCATGATATCTCCAACTCGACTTTGTTTACGGTTAAAAATGTAATATTTAATCACAAGTATATGTACGTTGTAAATGAATGTAATCACGAGACAATTATGTATGGATACTATATAATAGCAGC	MAMIFPNPAMRDLKVTFQESMLVFPEQESTEKKSIFLSNIDQILNYNIPTAHFFSANPKFPPESVAKRLKTALEKVLVVFDFMAGRLKLNQESGRVEIECNSAGAGFVVASSEYSVDEIGDLGCPNLGFKQLAVHSLKNLVPSSHIDDHHQPLCIFQVTSFKCGGFAIGMSVNHILHDGISAKTFKDLLASQAFDEDKPYPFTPCLDRRLLAARSPPIVEYPHPEFFKPQLPISGPPVFDCKRESLDYIIFKFRPNDITYLKQKAAKDTTNKISSFNVVAALIWRCKALSYIQTTADAENLDHKEEGSERVSTLLNVVDLRSRLKNPQLPLPYCGNAVLVAYSSAKCGDIENGPFSDLVEMVSEAPARVTSEYARSAIDWLEVHKGLPCGEYMVSSWLRLGFDQVEYPWGKPLYCCPVASHRKDICWVFPDSHGINALVSLPPPEMDKFKSLFQDFFV	OTHER
Rs_37447	Rs_37447__TRINITY_DN71918_c0_g1_i6	27.7907	0	6.9928	1.92871e-06	0.000444762	Transcript DEG	Mannosylglycoprotein endo-beta-mannosidase	mannosylglycoprotein endo-beta-mannosidase isoform X1 [Henckelia pumila]		sp|Q5H7P5|EBM_LILLO	Mannosylglycoprotein endo-beta-mannosidase	0	PF00703;PF02836;PF22666;PF18368;		carbohydrate metabolic process [GO:0005975]	mannosylglycoprotein endo-beta-mannosidase activity [GO:0033947]				other_or_unresolved	Q5H7P5	EBM_LILLO	reviewed	EBM	Lilium longiflorum (Trumpet lily)	3.2.1.152	FUNCTION: Glycosidase that specifically hydrolyzes the Man-beta-1,4-GlcNAc linkage in the trimannosyl core structure of N-glycans. Does not hydrolyzes pyridylamino derivatives sugar chains containing Man-alpha-1,3-Man-beta or Xylose-beta-1,2-Man-beta.	CATALYTIC ACTIVITY: Reaction=Hydrolysis of the alpha-D-mannosyl-(1->6)-beta-D-mannosyl-(1->4)-N-acetyl-beta-D-glucosaminyl-(1->4)-N-acetyl-beta-D-glucosaminyl sequence of glycoprotein to alpha-D-mannosyl-(1->6)-D-mannose and N-acetyl-beta-D-glucosaminyl-(1->4)-N-acetyl-beta-D-glucosaminyl sequences.; EC=3.2.1.152; Evidence={ECO:0000269|PubMed:15713887};			Glycosyl hydrolase 2 family	IPR036156;IPR054593;IPR043534;IPR008979;IPR017853;IPR023232;IPR006103;IPR013783;IPR006102;IPR041351;			AB185918;	Direct protein sequencing;Glycosidase;Hydrolase	CTCGAATACCCTTTAAAATGCTGGACAGTACTTTCCCAAATTCACTTGCAGGAAGGCTTACAATTTTACTCTTTTTCGCTCAAAAAGAAAAAAAAATCTCTTTTTTACCTACAGAGTGATAAAATTGCAGCTTTTTGATGGCGGAGGAGGCGATAGGCAAGAGAGTGCTGGACAAAGGATGGTTGGCGGCGCGATCCACTGAGGTAGACCTCACCGGAGTTGAGCTCACAACCACTCATCCTCCGTCTTCTCAACAGTCACCATGGATGGAAGCAGTCGTTCCCGGAACTGTTTTGGCAACCCTTGTGAAAAACAATCTTGTAGCTGATCCATTCTACGGGTTGGAAAATGAGACAATCATCGACATTGGAGAATCCGGGAGAGAATATTATACATTCTGGTTTTTCACGACATTCGAATGCAAGCTGTCAACGAATCAACATTTGGACCTAAATTTTCGCGCAATAAATTATTCAGCTGATGTTTATTTAAACGGGCACAAAGATGTCTTGCCGAAGGGGATGTTCCGCAGACATTCTATTGATGTAACAGACATTTTGAATCTGCATGGCAAAAATCTACTGGCTGTGCTGGTTTACCCTCCTGATCATCCTGGAAAAATTCCTCCTGAAGGTGGTCAAGGTGGTGATCATGAGATTGGGAAAGATGTCGCAGCACAATATGTTGAGGGTTGGGATTGGATGACTCCTATACGGGACAGGAACACTGGTGTCTGGGATGAGGTTTCTCTTTCTATTACTGGGCCAGTGAAAATAGTAGATCCTCACTTAGTCTCGTCATTCTTTGACGACTATAAGAGGGCCTATCTTCATACTACATTGGAGTTGGTGAATAAAAGCAGCCTTGCTGCTGAGTGTTCTTTAAGTATCCAAGTGGGAACTGAAGTTGATGGGGATGTATGTGTAGTTGAGCACCTTCAAACTGAACACTTGCATATACCTGCTGGATCCCATGTAGTACATACGTTTCCCGAGCTATTTTTCTACAAACCCGATCTATGGTGGCCCAATGGGATGGGAAAGCAATCCCTTTACAATGTAGAAATAACTGTTGGTGTGGAAAGTTTTGGAGAGTCTGATTCTTGGAGCCATCATTTTGGGTTCCGCAAGATTGAGAGTCATATAGATAGTGCAACTGGTGGAAGGCTATTTATGGTCAATGGTCAACCAATTTTCATTCGTGGGGGTAATTGGATAGTGTCAGATGGATTGCTACGTCTTTCAAAGAGACGCTATAAAACTGACATCAAATTTCATGCTGAAATGAACTTTAATATGTTGCGCTGTTGGGGTGGTGGGCTTGCTGAAAGACCCGAGTTTTATCATTATTGTGACATTTATGGTCTTCTGGTTTGGCAAGAGTTCTGGATAACTGGAGATGTTGATGGACGTGGGATTCCATTTTCGAATCCAGATGGTCCATTGGACCATGACCTTTTCTTGTTATGTGCTAGGGACACTGTGAAACTGCTAAGAAATCATCCTAGTCTTGCTTTGTGGGTTGGAGGTAACGAGCAAGTCCCACCAGATGATATTAATGCAGCTTTGAAAAAGGATCTACAGCTTCATCCCTACTTTGGAAGTTCTACCGAATCGAAATTTTCAAAAGAGATCCACCCAGTTTCTAAAGATCCAAGTGAATATCTTGATGGCACACGCATTTACATCCAAGGATCTATGTGGGATGGCTTTGCTAATGGGAAAGGAGATTTTACGGACGGGCCATACGAAATTCAGAATCCCGAGAACTTTTTTAAAGATGATTTTTATGAATATGGTTTCAATCCTGAGGTTGGTTCCGTAGGAATGCCTGTGGCAGCTACTATCAGAGCTACTATGCCTCGAGAGGCATGGCAGATTCCTTTGTTCAATAAATTAGATAATGGCTATGTACACGAAGTACCAAATCCTATATGGGACTATCATAAGTACATTCCATACTCAAAACCAGGGGTGGTTCATGATCAGATTTTACTGTATGGAACACCTAGAGATCTTGATGACTTCTGTCTTAAGGCGCAATTGGTTAACTATATTCAATACAGAGCTCTGTTAGAGGGCTGGACTTCGCGTATGTGGAGCAAATACACTGGTGTTTTGATTTGGAAAACCCAAAATCCATGGACGGGTCTAAGAGGCCAGTTCTATGATCATCTCCATGAGCAAACGGCAGGGTTCTATGGTTGTCGTTGTGCTGCTGAACCAATTCATGTCCAGCTAAATCTCGCAACAAATTTTCTAGAGGTGGTCAATACCACATCGAAAGAACTATCTGATGTTGCCATAGAGTCCTCAGTTTGGGATCTGGAAGGAGCATGCCTCCACTACGAAATCTTAGAAAAGCTCACTATTCCATCCAAAAAGACGCTGTCCATTTCTGAGATGAAGTATCCAAAGTCTGACAATCCAAAACCTGTTTATTTTCTTCTTCTTAAACTGTATAAAAGGAAGGACTATGGGATATTATCAAGGAACTTTTATTGGTTACATCTGCCAGGTGGTGATTACAAGCTCTTGGAACCATACAAAAAAAATAAAGTTCCCCTCAAAATTACTTCCCTGACTTACATAAGAGGCTCCAGCTACGAAATCAGGATGCATGTAGAGAATACATCAAAGAAAACAGACTCGGGAACTCTAATTGGAAAACATGGAAATAGAGATTCCAATATGCAATCAGAAGGTTTACGCTGTGTACCCGAAAGAGAACATGAGCTTGGTTTACTTCAGAAGGTAATGCATTACTTCTCAACAAACAGAAGTAGTGTGAAAGTTGCTGAGATCGATGGGGATAGGATTGGAGTGGCCTTCTTTCTTCATTTATCAGTCCATGCTTCGAATAAAGATAACAAAGACGGCGAAGACACTCGAATATTGCCTGTCCATTACTCCGACAACTATTTCTCACTGGTACCAGGCGAGGTAACGGAGGTAACCCTCAACTTTGACGTCCCACCGGGCGTTACCCCTCGGATTGCGCTTCATGGTTGGAACTATGAAGGTGGGCATACTGTTCTCTAATTGTGGTTAAGCACATTTTCTTTGAAGGAGGATAGCCACTCTTCATTGCTTTCTTTTGAAAGTTGTTTCAACTGAAGGTTATTTGTATCAAGTGTATAAGCTGTAACCTTGCGAGTTAGTGTACGTGTACTATATCTATCAAGTATCAAGTAATAAATGCATGGG	MAEEAIGKRVLDKGWLAARSTEVDLTGVELTTTHPPSSQQSPWMEAVVPGTVLATLVKNNLVADPFYGLENETIIDIGESGREYYTFWFFTTFECKLSTNQHLDLNFRAINYSADVYLNGHKDVLPKGMFRRHSIDVTDILNLHGKNLLAVLVYPPDHPGKIPPEGGQGGDHEIGKDVAAQYVEGWDWMTPIRDRNTGVWDEVSLSITGPVKIVDPHLVSSFFDDYKRAYLHTTLELVNKSSLAAECSLSIQVGTEVDGDVCVVEHLQTEHLHIPAGSHVVHTFPELFFYKPDLWWPNGMGKQSLYNVEITVGVESFGESDSWSHHFGFRKIESHIDSATGGRLFMVNGQPIFIRGGNWIVSDGLLRLSKRRYKTDIKFHAEMNFNMLRCWGGGLAERPEFYHYCDIYGLLVWQEFWITGDVDGRGIPFSNPDGPLDHDLFLLCARDTVKLLRNHPSLALWVGGNEQVPPDDINAALKKDLQLHPYFGSSTESKFSKEIHPVSKDPSEYLDGTRIYIQGSMWDGFANGKGDFTDGPYEIQNPENFFKDDFYEYGFNPEVGSVGMPVAATIRATMPREAWQIPLFNKLDNGYVHEVPNPIWDYHKYIPYSKPGVVHDQILLYGTPRDLDDFCLKAQLVNYIQYRALLEGWTSRMWSKYTGVLIWKTQNPWTGLRGQFYDHLHEQTAGFYGCRCAAEPIHVQLNLATNFLEVVNTTSKELSDVAIESSVWDLEGACLHYEILEKLTIPSKKTLSISEMKYPKSDNPKPVYFLLLKLYKRKDYGILSRNFYWLHLPGGDYKLLEPYKKNKVPLKITSLTYIRGSSYEIRMHVENTSKKTDSGTLIGKHGNRDSNMQSEGLRCVPEREHELGLLQKVMHYFSTNRSSVKVAEIDGDRIGVAFFLHLSVHASNKDNKDGEDTRILPVHYSDNYFSLVPGEVTEVTLNFDVPPGVTPRIALHGWNYEGGHTVL	OTHER
Rs_37516	Rs_37516__TRINITY_DN71937_c0_g2_i1	25.6082	0	6.89203	4.61395e-07	0.000173251	Transcript DEG	nucleobase-ascorbate transporter 12;	nucleobase-ascorbate transporter 12 [Henckelia pumila]		sp|Q3E7D0|NAT12_ARATH	Nucleobase-ascorbate transporter 12	0	PF00860;		adenine import across plasma membrane [GO:0098702]; guanine import across plasma membrane [GO:0098710]; hypoxanthine transport [GO:0035344]; uracil import across plasma membrane [GO:0098721]	adenine transmembrane transporter activity [GO:0015207]; guanine transmembrane transporter activity [GO:0015208]; solute:monoatomic cation symporter activity [GO:0015294]; uracil transmembrane transporter activity [GO:0015210]	chloroplast [GO:0009507]; nucleus [GO:0005634]; plasma membrane [GO:0005886]		ath:AT2G27810;	other_or_unresolved	Q3E7D0	NAT12_ARATH	reviewed	NAT12 At2g27810 F15K20.9	Arabidopsis thaliana (Mouse-ear cress)					SUBCELLULAR LOCATION: Cell membrane {ECO:0000269|PubMed:16982705}; Multi-pass membrane protein {ECO:0000269|PubMed:16982705}.	Nucleobase:cation symporter-2 (NCS2) (TC 2.A.40) family	IPR006043;		NP_850108.1 [Q3E7D0-1];NP_973550.2 [Q3E7D0-2];	AY444865;AC005824;CP002685;CP002685;AY099545;BT002121;	Alternative splicing;Cell membrane;Membrane;Phosphoprotein;Reference proteome;Transmembrane;Transmembrane helix;Transport	CTCGCGAGTTCAGATCTTTTCCCACTCCCACACTCTCTCTCTCTCTAAACTCCAAGAACCCTAACAATCGGCTCAGATCTGTTGCTGCATTCACTCCAACGTTCATATTTTGTGAGTATTTTCAGCTGGCAGTGGTGCTTGCGTCTTCTGTATCTATGCATTCTTGTGTTGTTTTTTAGCTTTTATTAATAATGGCGAGCTCCGACCCGAGTAAGAATCCAAGGCCCGGTAAATGGCCGCCGACGCCTGAATCTGCGGCAATGCCGCCCTCTTCTTGGGCTAAACGAACTGGGTTCCGCCCTAAATTCTCGGGGGAGACCAATTCTACTGATTCTGGTCAAATCACCGCTTTGCCCACGCCGGCGCAGGTACAGGCCAATAAGCTTAGACAGACCGATGCTAACATCGATCTTGAAGCTGGCCGGGAGAGGACCAGGCCTACTTCCAATGGAGAATCTGCTGTTGTTCCGAGGCAGCCTGAGGGTATGAATAAAGACAAGGACAAGGACAAGGATAAGGATAAGGATAAAGATAAAGATAAGATGCCACCGGTAAGGAGGCGGAGGGATTCCGATGGGAGTCGAAGGGCGGAGAGGAACGAGGAGGCTGCGGCCGCTACTACGGTGGATGTGCTGCCGCAGTTGGTGGTGGATGATGATGGATTTGCGGACAGGCGTTCACATATGAAGTACGAGCTTAGAGATACTCCTGGTCTTGTTCTGATTGGTTTCTATGGATTTCAACATTATCTTTCAATCTTGGGATCGTTGATACTAGTCCCGCTCGTAATAGTTCCAGCAATGGGTGGCACCTATGAAGATACTGCCAATGTGGTCTCTACTGTGCTCTTCATGTCTGGAGTGACAACTCTTTTGCATACATCCTTAGGATCGAGACTCCCCTTAATACAGGGTCCTTCGTTTGTTTATCTTGCTCCGGCACTCGCAATAATTAATTCTCCTGAATTTGTTAGATTGAGTGGAAATAATTTCAAGCATATTATGAAAGAGCTACAGGGGGCCATAATAATAGGTTCAGCTTTCCAAGCATTCCTCGGATATAGTGGCCTTATGTCGATAATTCTAAGGTTGATCAACCCAGTAGTTGTATCCCCTACTATCGCTGCAGTTGGAATTTCTTTCTTCAGCTACGGTTTCCCTAAAGTTGGTACTTGTATTGAAATTGGTGTGGTGCAGATATTGTTAGTTATTGTATTTTCACTTTACCTTCGTAAGATTTCGGTTTTGGGTCACCGTGTATTCCTGATTTATGCAGTTCCACTCGGTCTGATTATTACATTGGCCATTGCCTTTCTTCTTACCGAAGCTGGAGTGTACAACTATAAAGGCTGTGATGCAAACATTCCTGCAGCAAATATCATATCTGACCATTGTCGGAAGCATGTTTTGAGGATGAAGCAGTGTCGGGTCGATACTTCTCATGCATTGAGATCTTCACCATGGTTTAGATTTCCATATCCGTTACAATGGGGGATGCCTGTTTTTCACTGGAAGATGGCTCTTGTAATGTGTGTGGTTTCCATAATCGCATCGGTTGATTCGGTTGGTTCATATCATGCATCGTCGTTATTGGTGGCATCAAGACCTCCGACAGCCGGTGTCTTAAGTCGAGGAATTGGTCTTGAAGGTCTGTCTAGCGTATTGGCCGGTCTTTGGGGCATGGGAACAGGATCGACTACTCTGACTGAGAATGTACACACGATTGCTGTTACCAAAATGGGAAGTCGCAGAGCAGTCGAGTTGGGTGCATGTGTATTGATCTTCCTATCCCTGATTGGTAAAGTCGGGGGTTTTATTGCAACAATACCTGAAGTCATGGTTGCAGCTCTTTTGTGCTTTATGTGGGCTATGCTTACTGCGCTCGGATTATCAAATTTACGTTACAGCGAGGCTGGGAGTTCGAGAAACATCATTATCGTCGGACTCTCTTTGTTCTTTTCCTTGTCAATTCCAGCTTATTTTCAGCAATACGGTCTCTCTCCGAACACAAACTTATACGTTCCTAGTTACTTTCAGCCATACATTGTAGCTTCTCATGGTCCCATCAGAACTAAATCTCAAGGGATGAATTACTTTCTGAATACATTGTTTTCACTCCACATGGTGGTTGCATTCTTAGTGGCTGTTATCCTCGACAATACGGTACCAGGTAGTCGACAGGAACGAGGAGTGTACGTCTGGTCTGAACGCGAGGCTGCTAGAAGCGAACCTGCTGTAGCCAAAGACTATGAGTTGCCATTCAGAGTTGGTAGAATCTTCAGATGGGTAAAATGGGTCGGGCTGTAGGCGAAAAACAAGTCGATTCTTTATGTTTCGTAGCACCACCATTCGTATCATTGGAAGAAGCACTTTTCTGCATCGAAAAGATATTCGGATCTTGAATACTTAATTCGGATTTTGAATCAGCATGTAGAACCGTTCGTTTGATTTAACACGGGTTGGGTTTTGTGGGAGCACAGGCTTGTAGAGATATGAGTGATGTTCGTTGTAAAGTTCCAGAAATTTTTTTTGCCTTTTGATTTGTTTTTGTTAAGACGTCACTTTGAAATTGTAGAACTTGTATGTATATTTGAGTTTAGGAACGACCATTGGGACTGACTCATTTCTCTTCATATTGAG	MASSDPSKNPRPGKWPPTPESAAMPPSSWAKRTGFRPKFSGETNSTDSGQITALPTPAQVQANKLRQTDANIDLEAGRERTRPTSNGESAVVPRQPEGMNKDKDKDKDKDKDKDKDKMPPVRRRRDSDGSRRAERNEEAAAATTVDVLPQLVVDDDGFADRRSHMKYELRDTPGLVLIGFYGFQHYLSILGSLILVPLVIVPAMGGTYEDTANVVSTVLFMSGVTTLLHTSLGSRLPLIQGPSFVYLAPALAIINSPEFVRLSGNNFKHIMKELQGAIIIGSAFQAFLGYSGLMSIILRLINPVVVSPTIAAVGISFFSYGFPKVGTCIEIGVVQILLVIVFSLYLRKISVLGHRVFLIYAVPLGLIITLAIAFLLTEAGVYNYKGCDANIPAANIISDHCRKHVLRMKQCRVDTSHALRSSPWFRFPYPLQWGMPVFHWKMALVMCVVSIIASVDSVGSYHASSLLVASRPPTAGVLSRGIGLEGLSSVLAGLWGMGTGSTTLTENVHTIAVTKMGSRRAVELGACVLIFLSLIGKVGGFIATIPEVMVAALLCFMWAMLTALGLSNLRYSEAGSSRNIIIVGLSLFFSLSIPAYFQQYGLSPNTNLYVPSYFQPYIVASHGPIRTKSQGMNYFLNTLFSLHMVVAFLVAVILDNTVPGSRQERGVYVWSEREAARSEPAVAKDYELPFRVGRIFRWVKWVGL	OTHER
Rs_37527	Rs_37527__TRINITY_DN71939_c0_g1_i1	32.4091	2.71408	3.59535	0.00207424	0.0336212	Transcript DEG	putative serine/threonine-protein kinase-like;	probable serine/threonine-protein kinase At1g54610 [Henckelia pumila]		sp|F4I114|Y1960_ARATH	Probable serine/threonine-protein kinase At1g09600	3.85e-207	PF00069;		positive regulation of transcription elongation by RNA polymerase II [GO:0032968]	ATP binding [GO:0005524]; RNA polymerase II CTD heptapeptide repeat kinase activity [GO:0008353]	cyclin-dependent protein kinase holoenzyme complex [GO:0000307]; nucleus [GO:0005634]		ath:AT1G09600;	other_or_unresolved	F4I114	Y1960_ARATH	reviewed	At1g09600 F14J9.26	Arabidopsis thaliana (Mouse-ear cress)	2.7.11.-					Protein kinase superfamily, Ser/Thr protein kinase family	IPR050108;IPR011009;IPR000719;IPR017441;IPR008271;			AC003970;CP002684;	ATP-binding;Kinase;Lipoprotein;Myristate;Nucleotide-binding;Reference proteome;Serine/threonine-protein kinase;Transferase	ACCGATCTCATAACTGAAAACAAAACTCCATGTACACTTCTCTCACCTTGGGAAAAAAATAAAGATTAACCCCATTTATTATCTCTTTTCTCCGCTTATCTCTCCTTCTATTATCTTCTTAACACAATTCCGTCCATGCCCTAGATCCGCCATGTCAAGCCATGAATCACCGATGTCCCAACTTTCACTGATGCCCCATTGTCTTTTCAGGCATCGTTTGGTGAGCCCTTTTCAGTTTTCCTCCTGAATCTCGCTTTTTGAGCGTCCGTGTACATTTTTGGTACATGTTTAGTTCTTGGGTATTTCTTGTTTAGAATTCTTTCTTTCTGTTTCTCCAAGTGTTGGTGCCAGTTAATCGTGTCTTTATTAAGTGTGGGAGTTGGTAAATCTGCTTTTCTGCACAAAATGTATCGAATCTTGGGTTAAAGTTGGTTTCTTGGATGGATTTGATTGTTTTGAAGCAATTGACGAAGATAAGTTCTTGCGGTGATTAAATATGTAAAGAAAGTCCGATTTGGGAGATGGGTTGTTTCTGAATTGGGTTTATTTAGCGAGGATGGGTTGTCTATGTGGTAAGCCCTATGCTATTGATGATAGTAATGAGAGTCCAAGGGAGAGGGTGTCGGGTAAGGAAACATCGGATTTGCGGGCACCAAGGGCTATTTCTTCTCGGAGGGAGGAGAATTTGAGGTTGAAGGATAGATTGGGTAGTAATAGTAATAGCAACGAGGGAGGGGTTATATTGGTAGATAAGCAAGTCAATGGTTCATCTAGGTTGCATGGAGAACATTTGGAGAGGAAGCGAGAAAAGGCTGAGAGTGTAACTGTCGTGCACCATCCAGGGGCCGGTATGGTTCCTAGAGCAACTGAAGGGGAAGAGGTAGCAGCCGGATGGCCACCGTGGTTAGCTGCGGTGGCCGGCGAAGCTATTAAAGGATGGGTTCCTAGGAGGGCGGACTCTTTTGAAAAATTGGATAAGATTGGCCAAGGTACTTACAGTAATGTTTATCGTGCCCGCGATCTTGACGCAGGGAAGGTTGTTGCTTTAAAGAAAGTGAGGTTTGATAATCTGGAGCCCGAGAGCGTTCGTTTTATGGCGAGGGAAATTCACATTTTGCGTAGGCTTAACCATCCAAATATTATTAAATTGGAAGGTCTAGTTACATCACGGATGTCTTGCAGCTTATATCTTGTTTTTGAGTATATGGAGCATGATTTGGCAGGACTGGCGTCCCACCCTGGCCTCAAATTTACAGAACCTCAGGTTAAGTGCTATATGCAACAACTTTTACGTGGGCTAGACCACTGTCATAGTCACGGTATTCTTCATCGAGATATAAAAGGTTCCAACCTTTTAATCGACAACAATGGCATCCTGAAGATTGCAGACTTTGGTTTGGCTAGTTTCTTTGATCCTCGGCAAAGTCAACCACTGACCAGCCGTGTTGTGACGCTATGGTATCGGCCGCCAGAGCTTCTACTTGGAGCTACGCATTATGGCACTGCTGTAGATTTATGGAGTACTGGATGCATACTTGCTGAATTATATGCTGGCAAGCCTATCATGCCAGGAAGAACAGAGGTTGAGCAGTTGCATAAAATTTTCAAACTTTGTGGGTCGCCCTCTGAGGAGTATTGGAGAAAATCAAAGTTGCCCCATGCAACGATTTTCAAGCCCCAACAACCTTACAATCGTCATGTCGCGGCAACATTCAAAGATTTCTCTGCACCGGCATTAGCACTCATAGAGATCTTGCTGTCCATAGATCCTGCAGATCGTGGATCTGCTGCCTCTGCTTTGAAGAATGATTTCTTTATGGCAAAGCCATATCCTTGTGATCCTTCAAGTTTGCCAAAGTACCCTCCTAGCAAAGAGTTCGATGCTAAAGTTCGAGACGAAGAAGCAAGAAGACAATTAGCAGCTGGGAACAAAGGTCAAAGATATGACCTAGACAAGAGAGGACCAAGAGAATCTCGTGCAATACCAGCCCCTGATGCTAACGCTGAATTAGTCTCATCAATGCAGAAAAGACAATCTCAGTCCAACTCCAAGAGCAGGAGTGAGATGTTCAACTCTCGTTTTGAAGAAGCTGCATCTGGTTTTCCTATCGAACCACCAAGACCATCCCAATCTCTGGACGAAGCGAACAACGAGCCTCATGGAAATATCCACAAGAGAGCTTCCCATTCGGGGCCATTGGTTAATCGAGCTGCCTGGGCAAAGGCTGGAAAGAACTTGGAAGATCCTCCTAAAAACCTTGCCGTGGCTGAGTTAACAGCCATGTCTGGTTTAGTTGCTGCAAGAAGGAGCATGTTGTCTGAAGAACGCAGGGATAAATCTTTGCCTCAGCACGATGTTCCAAAACTTATAGCCAGGTTTCCTGGATCATACAAAGAGGTTTCAAGTTCTGCAATGAGTCAAGTCCAAAAGAATAATCCAAGTGCCAACTCTCAGCAGCATGAAGACGAAAGAAGTAGCAACAATCCCTTACTTGTCGGTTATGGGTCGAAAGGAAACAAAATTCACTACTCGGGACCACTTCTAGTTCCATCTGGCAAAGTTGATCAGATGTTGAAGGATAACGACCGCCAAATCCAAGAAGCTGTGCGACGAGCTCGACTGGACAAGGCGAGGATGAGAAAACTGCAGGCTGACAGGAACCAGCCATCGACAAATTCGTTATTTGTTTCAGGTCGTTGAACGAGCAAATTCAATTGAAAACCCATGAAAGAAGGAAGAAGATGTATGTCACCAAAAAGATCGGTGAATCTTAATAATTAGTTTATTATTTTTTGTTCTTATGGAAAATGTGCGAGGGAGGAAATTGTTGTAGAGGGGCTGTAACTGTACTGTACTGTACTGCAGAAGGTAGATCGTGGCCAGTTCCCCTTTAGTTTTAGAGTTCAATGGGAAAATCTCTCCATTTTCTCGATTATATTTGGCAGTCTTTTTTAATCTGTATGGAGCATTCTTGT	MGCLCGKPYAIDDSNESPRERVSGKETSDLRAPRAISSRREENLRLKDRLGSNSNSNEGGVILVDKQVNGSSRLHGEHLERKREKAESVTVVHHPGAGMVPRATEGEEVAAGWPPWLAAVAGEAIKGWVPRRADSFEKLDKIGQGTYSNVYRARDLDAGKVVALKKVRFDNLEPESVRFMAREIHILRRLNHPNIIKLEGLVTSRMSCSLYLVFEYMEHDLAGLASHPGLKFTEPQVKCYMQQLLRGLDHCHSHGILHRDIKGSNLLIDNNGILKIADFGLASFFDPRQSQPLTSRVVTLWYRPPELLLGATHYGTAVDLWSTGCILAELYAGKPIMPGRTEVEQLHKIFKLCGSPSEEYWRKSKLPHATIFKPQQPYNRHVAATFKDFSAPALALIEILLSIDPADRGSAASALKNDFFMAKPYPCDPSSLPKYPPSKEFDAKVRDEEARRQLAAGNKGQRYDLDKRGPRESRAIPAPDANAELVSSMQKRQSQSNSKSRSEMFNSRFEEAASGFPIEPPRPSQSLDEANNEPHGNIHKRASHSGPLVNRAAWAKAGKNLEDPPKNLAVAELTAMSGLVAARRSMLSEERRDKSLPQHDVPKLIARFPGSYKEVSSSAMSQVQKNNPSANSQQHEDERSSNNPLLVGYGSKGNKIHYSGPLLVPSGKVDQMLKDNDRQIQEAVRRARLDKARMRKLQADRNQPSTNSLFVSGR	OTHER
Rs_37596	Rs_37596__TRINITY_DN71953_c0_g1_i4	75.8954	31.3066	1.24611	0.000606755	0.0163146	Transcript DEG	ethylene receptor;	ethylene receptor 1-like isoform X2 [Primulina tabacum]		sp|Q53RH0|ERS1_ORYSJ	Probable ethylene response sensor 1	1.85e-262	PF25487;PF01590;PF02518;PF00512;		negative regulation of ethylene-activated signaling pathway [GO:0010105]	ATP binding [GO:0005524]; ethylene binding [GO:0051740]; ethylene receptor activity [GO:0038199]; metal ion binding [GO:0046872]; phosphorelay sensor kinase activity [GO:0000155]	endoplasmic reticulum [GO:0005783]; endoplasmic reticulum membrane [GO:0005789]		dosa:Os03g0701700;	other_or_unresolved	Q53RH0	ERS1_ORYSJ	reviewed	ERS1 Os03g0701700 LOC_Os03g49500 OsJ_12251	Oryza sativa subsp. japonica (Rice)	2.7.13.3	FUNCTION: Ethylene receptor related to bacterial two-component regulators. Acts as a redundant negative regulator of ethylene signaling. {ECO:0000250|UniProtKB:P49333}.	CATALYTIC ACTIVITY: Reaction=ATP + protein L-histidine = ADP + protein N-phospho-L-histidine.; EC=2.7.13.3; Evidence={ECO:0000305};		SUBCELLULAR LOCATION: Endoplasmic reticulum membrane {ECO:0000250|UniProtKB:P49333}; Multi-pass membrane protein {ECO:0000255}.	Ethylene receptor family	IPR058544;IPR003018;IPR029016;IPR036890;IPR003594;IPR005467;IPR003661;IPR036097;IPR004358;			AC091670;DP000009;DP000009;AP008209;AP014959;CM000140;AK065161;AK067813;	ATP-binding;Copper;Disulfide bond;Endoplasmic reticulum;Ethylene signaling pathway;Kinase;Membrane;Metal-binding;Nucleotide-binding;Phosphoprotein;Receptor;Reference proteome;Transferase;Transmembrane;Transmembrane helix;Two-component regulatory system	CTCGAATATAAGGAATATATTATATATTTAAATATTAATCATGGTAATGGGAAGGCATCGTGCTTTAGTTTTCTTATTATGAAGAACTTCAGTTCCAGTTTTTTTTTAATCGTCGAAATATTGGGAATGTAGACATAAGTAGTGGAGCTCAGGTGGTTCTTATAGCATGGATTGCTGCATTGAGCCGCAATGGCCGGCTGGTGAATTGTTGATGAAGTATCAGTATATTTCAGATTTCTTCATTGCATTGGCTTATTTCTCGATTCCTTTGGAATTGATCTACTTTGTTAAAAAATCTGCTGTATTTCCGTATAGATGGGTTCTTGTGCAGTTTGGTGCATTCATTGTTCTTTGTGGGGCAACACACTTAATTAATTTATGGACGTTTACCCTGCATACAAAAACCGTGGCAATTGTCATGACTGCAGCAAAAATTTTGACTGCTGCTGTGTCATGTGCAACCGCCCTTATGCTAGTTCATATCATCCCCGATTTATTGAGTGTTAAAACAAGGGAGTTGTTTTTGAAAAATAAGGCTGCAGAGCTCGATAGAGAAATGGGTTTAATTCGTTCACAGGAAGAAACTGGTAGGCATGTTAGAATGCTAACTCATGAAATAAGAAGCACTCTTGACAGGCATACCATACTAAAGACTACATTTGTTGAGCTGGGAAGAACGTTGGCCTTGGAGGAGTGTGCGCTGTGGATGCCGACCCGTACGGGATTAGAGCTCCAGCTTTCTTACACTCTTCATCACCAAAACCCAGTTGGGTTCACTGTGCCTATACAGCATCCTGTGATCAATCAAGTATTCAATGCTAATCGAGCCATAAAAATTTCTCCGAGTTCTCCCGTTGCCAGGTTTCGACGTGCTGGAAAACACATGCCTGGAGAAGTTGTTGCCGTGCGGGTTCCCCTCCTACATTTATCCAATTTCCAGATTCATGATTGGCCTGAGCTCTCAACTAAACGCTATGCTTTGATGGTTTTAATGCTCCCTTCAGATAGTTTAAGGCAATGGCGTGCCCATGAGTTGGAGCTTGTTGAAGTGGTGGCTGACCAGGTAGCTGTTGCACTTTCACATGCTGCAATTTTGGAGGAGTCAATGAGGGCTAGGGATCTTCTTATGGAACAGAATGTTGCTCTTGATCTTGCGAGAAGAGAAGCAGAGACGGCTGTCCGTGCTCGTAATGATTTCTTGGCTGTCATGAATCACGAGATGCGAACTCCCATGCATGCAATAATTGCACTCTCATCTTTACTACTAGAAACTGAGCTGACACCTGAGCAACGTCTGATGGTTGAAACAATACTCAAAAGCAGCAACCTTTTGGCAACACTTATCAATGATGTGTTGGATCTTTCAAGGCTTGAAGATGGTAGCCTTCAACTTGACATAGGAACTTTTAACCTTCATACACTCTTCAAGGAGGTCCTTAACCTGATAAAGCCTATAGCATCTGTGAAGAAGCTATTTGTTACGTTGAGTTTGTCTTCAGATTTGCCTGAGCATGCCGTTGGTGATGAAAAACGGCTAATGCAAGTACTTCTCAATGTTGTTGGGAATGCTGTGAAGTTCTCA	MDCCIEPQWPAGELLMKYQYISDFFIALAYFSIPLELIYFVKKSAVFPYRWVLVQFGAFIVLCGATHLINLWTFTLHTKTVAIVMTAAKILTAAVSCATALMLVHIIPDLLSVKTRELFLKNKAAELDREMGLIRSQEETGRHVRMLTHEIRSTLDRHTILKTTFVELGRTLALEECALWMPTRTGLELQLSYTLHHQNPVGFTVPIQHPVINQVFNANRAIKISPSSPVARFRRAGKHMPGEVVAVRVPLLHLSNFQIHDWPELSTKRYALMVLMLPSDSLRQWRAHELELVEVVADQVAVALSHAAILEESMRARDLLMEQNVALDLARREAETAVRARNDFLAVMNHEMRTPMHAIIALSSLLLETELTPEQRLMVETILKSSNLLATLINDVLDLSRLEDGSLQLDIGTFNLHTLFKEVLNLIKPIASVKKLFVTLSLSSDLPEHAVGDEKRLMQVLLNVVGNAVKFS	OTHER
Rs_37609	Rs_37609__TRINITY_DN71957_c0_g1_i4	22.5016	1.51057	3.86327	0.00305018	0.0421442	Transcript DEG	T-complex 1 subunit eta;	T-complex protein 1 subunit eta isoform X1 [Henckelia pumila]		sp|Q9SF16|TCPH_ARATH	T-complex protein 1 subunit eta	4.85e-146	PF00118;		protein folding [GO:0006457]	ATP binding [GO:0005524]; ATP hydrolysis activity [GO:0016887]; ATP-dependent protein folding chaperone [GO:0140662]; unfolded protein binding [GO:0051082]	chaperonin-containing T-complex [GO:0005832]; cytosol [GO:0005829]		ath:AT3G11830;	other_or_unresolved	Q9SF16	TCPH_ARATH	reviewed	CCT7 At3g11830 F26K24.12	Arabidopsis thaliana (Mouse-ear cress)		FUNCTION: Molecular chaperone; assists the folding of proteins upon ATP hydrolysis. Known to play a role, in vitro, in the folding of actin and tubulin. {ECO:0000305}.			SUBCELLULAR LOCATION: Cytoplasm {ECO:0000305}.	TCP-1 chaperonin family	IPR012720;IPR017998;IPR002194;IPR002423;IPR027409;IPR027413;IPR027410;IPR053374;IPR054827;		NP_001189863.1 [Q9SF16-2];NP_187789.1 [Q9SF16-1];	AC016795;CP002686;CP002686;AY070472;AY102137;	Acetylation;Alternative splicing;ATP-binding;Chaperone;Cytoplasm;Nucleotide-binding;Reference proteome	CTCGCTTCAGTTCTTCTTCAGTACTCGGGACAGTGAGAACTCAAACCTCCAATCTCCATTAGCGCAGAAACTCGCATCTGACAATGACAGCCATGCTGCAACCCCAGATCATACTTCTAAAGGAAGGGACTGATACATCTCAGGGGAAGCCACAGTTAATAAGCAACATAAATGCTTGCATGGCTGTTGCTGATGTTGTGAGGACCACTCTCGGTCCTCGGGGCATGGACAAGTTGATTCATGATGAGAAGGGAAACACCACCATTTCAAATGATGGTGCAACTATAATGAAGCTTCTTGACATCGTACATCCTGCTGCAAAGATTCTTGTAGATATTGCGAAGTCTCAAGATTCCGAGGTTGGTGATGGAACCACTACCGTAGTTTTACTTGCTGGTGAATTCATGAAGGCAGCCAAGCCATTTATTGAAGATGGAGTTCATTCACAAAACCTTATTCGCAGTTACCGCACAGCTTGCCATCTGGCCATTGAGAAGATCAAAGAACTGGCTGTTAGCATAGAGGGGAAAAGCTTACAAGAAAAGAAAAGTTTACTGGCTAAATGTGCTGCGACAACACTATCTTCTAAGCTGATCGGTGGTGAAAAGGAGTTTTTTGCGTCCATGGTGGTAGATGCTGTCATTGCCATTGGAGATGATGATAGGCTTAATATGATAGGAATTAAAAAGGTCCCTGGAGGTACCATGAGAGATTCTTTTCTTGTGAATGGTGTTGCCTTCAAAAAGACATTCTCATATGCTGGTTTTGAGCAGCAACCAAAGAAATTTTTAAATCCCAAGATACTTTT	MTAMLQPQIILLKEGTDTSQGKPQLISNINACMAVADVVRTTLGPRGMDKLIHDEKGNTTISNDGATIMKLLDIVHPAAKILVDIAKSQDSEVGDGTTTVVLLAGEFMKAAKPFIEDGVHSQNLIRSYRTACHLAIEKIKELAVSIEGKSLQEKKSLLAKCAATTLSSKLIGGEKEFFASMVVDAVIAIGDDDRLNMIGIKKVPGGTMRDSFLVNGVAFKKTFSYAGFEQQPKKFLNPKIL	OTHER
Rs_37627	Rs_37627__TRINITY_DN71961_c1_g1_i4	29.6316	0	7.12438	0.00295896	0.0413992	Transcript DEG	Putative protein containing Zinc finger C-x8-C-x5-C-x3-H type (and similar)	uncharacterized protein LOC142551941 [Primulina tabacum]		sp|Q9LTS7|C3H65_ARATH	Zinc finger CCCH domain-containing protein 65	1.69e-214	PF00642.31	Zinc finger C-x8-C-x5-C-x3-H type (and similar)	negative regulation of DNA-templated transcription, elongation [GO:0032785]	DNA binding [GO:0003677]; DNA-binding transcription repressor activity, RNA polymerase II-specific [GO:0001227]; hydrolase activity [GO:0016787]; nuclease activity [GO:0004518]; RNA binding [GO:0003723]; zinc ion binding [GO:0008270]	nucleoplasm [GO:0005654]; nucleus [GO:0005634]		ath:AT5G56930;	other_or_unresolved	Q9LTS7	C3H65_ARATH	reviewed	EMB1789 At5g56930 MHM17.4	Arabidopsis thaliana (Mouse-ear cress)	3.1.-.-	FUNCTION: Possesses RNA-binding and ribonuclease activities in vitro. {ECO:0000269|PubMed:18582464}.					IPR045124;IPR000571;IPR036855;		NP_200503.1;	AB024035;CP002688;BX832581;	Coiled coil;DNA-binding;Hydrolase;Metal-binding;Nuclease;Reference proteome;Repeat;RNA-binding;Zinc;Zinc-finger	CTCGGTTTTATTTCAGCAACTATTACGCATGCCTTACCCACCTTACTCCTCCAACTGCTCATATACTGCTTTCTCGGAGTTTGAGCAAGTCCATTACTGTTAAAATTATCATGTTTTTGTATCTGTTTTAGACTCAAATTACGGAGGGAGGGACTGTCAAACACGGTGGCAAACTTGAGATAGACTTAAATAACGAAAGCATTTTTTTGTTAACCTACCCATTCATCCCTTCCAAGATCATCCTGATTACCAAACAATTGAGCTCGAATTCAAACGCAGGCGTTTTAATGGAGGACTCGAGGCAGCTTCAAACCCTAAAACTGTCCGAAGTCACCACACGTTTGTTCCCGCCTCATCGCCGAAGGCCCATACGCACCCAGACGTACTTCAATCTCATTCAACTTCTCTCTAATAGCCACGCCGACAGTTCTCAACTTGATGGTTCTAGTGATGGTGTTGGTTTAAGACGAGAGAGCATTGAAAACATCCAAATTAATCATGGTGAGTTGAAGTCGGCTGAATTATTTGTTCCAAATGATATATTAGTTCAAGGAAGTGGAATCAGTAAGAGCATAGCAAATGTTGGCTTTCAGGACGGAAATTTTGATGATGAACAAACAACAATATCAGAATTGGGTTGCGCAGACTTAGTAACAAATGGAGAGGAGGTAGTCACAGGAGCAGATAGCATGAGTGTTGGGGATTTCTTGGTTGGTGAAAATCAGGATGTTGATTGTGCTGTTCAGATTGCCAAAGAGCTAGAAAATCTAGAAAGTGTTCATGTTGGCTCAATGGGACAGCTAACAATGGACAATGAATTCTCTATCGACGATTTTTCTGAAGTTTTTGACTCTTGTTATGGTGGAGATACGGCTTCTGAATCATTAAAACCAGGAAACAACAGCTTAGAGAATGACTCTGTATTGGAGGTGAATACCTCTAAAGAACTTGAGCATCGAGTGCAGCTGAAAGAGATGGAATTGGAGAAGTGTGTATCCACATCAGGCGTGGATGAAGAGATTGAAGAAGGGGAGATATATACTGAAATTGGGGTTCTTGATATGTCAATCGATCCGTTATCTAATAATGCTGCATCACTGGGAATGATATCCATACATACTTCTGAGGATAATGGTTATAAAGAAGGGCTCACTTGCAAGAGTGAAAAGCGGAGGTTTCTGAGACATGATACTTGTATGGACAAGGAAGATGAACTCAGAGCACCATCCATGCCATCACAGGATATTCATATCCAAAGCTTTGTTGATGATGGTTATACGAAGACTCAAGGAATTGATGCTATACCCACTTTTTTGGAAACTTTACCTTTGACTGGCCTAATCCCCCAAAAGCATATTAATGATAATCTAATTTCTGCTATCACCAAAAAGGAAGGAGATGGCAGAACAAATAAAAGGAAGAATGATCCTTCAGCCAAGGAAAGAAGAGCTGAGAAAAAGAAAAGAAAACGAGCAGAAAAGAACAGGAAACTCGGTATTAAAAGATTAAAGCTGCAAACAGTTTTAAAGCCAAAAAAGATATCATATTGCCGCCACTATTTGCAAGGGAAGTGCCATGAGGGTGAGAAGTGCAAATTCTCCCATGATACAACACCCTTGACAAAATCTAAGCCATGCGGTCATTTTGCACGTAACTCTTGCATGAAAGGAGATGACTGTCCATATGACCATCAACTATCCAAGTACCCATGCAACAATTATACATCAACAGGATTTTGTAGTAGAGGTGCTGACTGTTTATTTTCACACGAGATACAGGAAAACCATATTCTATCCATGACACCAAATGCCTTGAAGCCTGAGTTGAAATCTGAGCAGCGTACAGGGCCAGACAAAGCAGGCTCTTTTACAACATCAATAGTCAGCAAGCCTGTATCGAAGTTTTTGCCCCCGGTGAATAAGTCGAACTCCAGTAATTTCTCAGACATTCTCACATCCCTTCAGAAAGCCAATTCTAATTTCTCGTCTCCAAGGAAATCTGTTGTAAGCACAAACTGGATGAATCAGTTCAAAAATCTGGTGATGTTGTTGATGTTGTCCATGAAGCAAACCCAAAAGTACCAAGCAGCAGTGTTAAGTTGAACAAGATGTCTGAGGAGTTGACTTCAAGGAAACCACGGGGAGTAAATTTCTTATCTTTTACTCAATCCTCTTTAGATGGTTCCAGCTTAAAGACATTCTCGAACTTCTTTTCAGATAGATTTATAGAATATGGAAAGTTGGGTGTGGCTGATTTGGCTGAAGGGAAACAAACACGTCCATTGCCCAAGAAAATCAAAATTTTCGAAGATTATGGTCAGACAAGCCGAATTGCGACAGAATTGTCACTGGATTTGAATGGAGAGGCAAATAGAATGCCTGCGACCACATTGCGTATAAATTATGTGTCACGGGACATAGGTCAACCAGATGATTCAACCTCGGGGGAACAGGCTGATAGTAAAGATGGTACTTTTTTGTCATCAACTGAACAGAAACCAACTATACCCAGTAAGTTTCCTGTTAAACCGCACCTACTCTCCTTTGATGGCTCTTGTGATCAATCAGCATCAGCTGGATACCACCAAACTATATCCAGCTCTTTTAAGACGATGCTCTTGTCAAACACACCAAGTTCGGTGCAGAAGGCTGTCCAGTCAACGTTAGCATTCGCAGCGAAGTTTGACACTGAAATTAAGCCGGGCCCGCTTCTTCTATGATGGTGAAGCTAGAACATCTCATGTTGATCACTTGGATTTTTGAATTTTGAGGCGAGGTTCATACTCTGAAACTGGTTTTTTCATCAATCCCCAGCTTGGGATGTGGGATTGTGGAATTATATACAGAAGGCTTTGATTGAGCAATTTAGTGTCAAAGGAAAGGATAAAATGTGAGGCAAGGTGGATTTCGAGCATGTTTTTGTATGCGAGTTCGAGCTTGAACTTTATAGAGTGTTCTCGGGATCGGCATGAAGTTTGAAGCCAGTTTGATTTGAGTACACACTGTGATTTACTCGTGTGGGATCAAACACGACTAGAGTAACTACTCTAGAGTGTGATTTTAATCAAACTAGAGTCAATTCCTCGCATTAATTTATTTGAATTTAAAGAAAAATAGTAAGCTTTACAATAATGTTGTATTATTTACATTATATAAGCGCGGTAAAAGTCCGACCAAATCACCGTCCAAATTGCAATTCCAGCTTTCAATAGGAACAAATCTCCACCAATCACTTTTCTTCGGTCGTAGCGATCGTCTGTATCACAATTCCGCACACCGATTTCGAAATTTTCTGCTGCAAATGTTGACTTCGAGCAAATACCTTCCAATCCAATTTCCTTCTTCTCCCGGCTTGCAAGGAAAACGACGTCGTCTTTGTTGGTCTTTCCCTCGCCTGGGTTCAACATCACAGGCATATTTGCAGAGCAGCAGAATTAAAGAAACTAAGGACCTGATTTCTGAGCTATGCCGCCAATTCTATCGCCTGGGTTGGGTTTCTGGTACCGGAGGCAGCATCGCCGTTAAAG	MEDSRQLQTLKLSEVTTRLFPPHRRRPIRTQTYFNLIQLLSNSHADSSQLDGSSDGVGLRRESIENIQINHGELKSAELFVPNDILVQGSGISKSIANVGFQDGNFDDEQTTISELGCADLVTNGEEVVTGADSMSVGDFLVGENQDVDCAVQIAKELENLESVHVGSMGQLTMDNEFSIDDFSEVFDSCYGGDTASESLKPGNNSLENDSVLEVNTSKELEHRVQLKEMELEKCVSTSGVDEEIEEGEIYTEIGVLDMSIDPLSNNAASLGMISIHTSEDNGYKEGLTCKSEKRRFLRHDTCMDKEDELRAPSMPSQDIHIQSFVDDGYTKTQGIDAIPTFLETLPLTGLIPQKHINDNLISAITKKEGDGRTNKRKNDPSAKERRAEKKKRKRAEKNRKLGIKRLKLQTVLKPKKISYCRHYLQGKCHEGEKCKFSHDTTPLTKSKPCGHFARNSCMKGDDCPYDHQLSKYPCNNYTSTGFCSRGADCLFSHEIQENHILSMTPNALKPELKSEQRTGPDKAGSFTTSIVSKPVSKFLPPVNKSNSSNFSDILTSLQKANSNFSSPRKSVVSTNWMNQFKNLVMLLMLSMKQTQKYQAAVLS	OTHER
Rs_37697	Rs_37697__TRINITY_DN71975_c1_g1_i7	32.6517	5.39265	2.63138	0.00373703	0.0473385	Transcript DEG	CBL-interacting serine/threonine-protein kinase 1-like;	CBL-interacting serine/threonine-protein kinase 1 [Henckelia pumila]		sp|Q8RWC9|CIPK1_ARATH	CBL-interacting serine/threonine-protein kinase 1	6.45e-166	PF03822;PF00069;		response to abscisic acid [GO:0009737]; response to osmotic stress [GO:0006970]; response to salt stress [GO:0009651]; signal transduction [GO:0007165]	ATP binding [GO:0005524]; protein serine kinase activity [GO:0106310]; protein serine/threonine kinase activity [GO:0004674]	plasma membrane [GO:0005886]		ath:AT3G17510;	other_or_unresolved	Q8RWC9	CIPK1_ARATH	reviewed	CIPK1 PKS13 SnRK3.16 At3g17510 MKP6.6	Arabidopsis thaliana (Mouse-ear cress)	2.7.11.1	FUNCTION: CIPK serine-threonine protein kinases interact with CBL proteins. Binding of a CBL protein to the regulatory NAF domain of CIPK protein lead to the activation of the kinase in a calcium-dependent manner. {ECO:0000269|PubMed:22253446}.	CATALYTIC ACTIVITY: Reaction=L-seryl-[protein] + ATP = O-phospho-L-seryl-[protein] + ADP + H(+); Xref=Rhea:RHEA:17989, Rhea:RHEA-COMP:9863, Rhea:RHEA-COMP:11604, ChEBI:CHEBI:15378, ChEBI:CHEBI:29999, ChEBI:CHEBI:30616, ChEBI:CHEBI:83421, ChEBI:CHEBI:456216; EC=2.7.11.1; Evidence={ECO:0000269|PubMed:22253446}; CATALYTIC ACTIVITY: Reaction=L-threonyl-[protein] + ATP = O-phospho-L-threonyl-[protein] + ADP + H(+); Xref=Rhea:RHEA:46608, Rhea:RHEA-COMP:11060, Rhea:RHEA-COMP:11605, ChEBI:CHEBI:15378, ChEBI:CHEBI:30013, ChEBI:CHEBI:30616, ChEBI:CHEBI:61977, ChEBI:CHEBI:456216; EC=2.7.11.1; Evidence={ECO:0000269|PubMed:22253446};			Protein kinase superfamily, CAMK Ser/Thr protein kinase family, SNF1 subfamily	IPR011009;IPR018451;IPR004041;IPR000719;IPR017441;IPR008271;		NP_566580.1 [Q8RWC9-1];NP_974328.1 [Q8RWC9-2];	AF302112;AB022219;CP002686;CP002686;AY093177;BT029495;	Alternative splicing;ATP-binding;Kinase;Nucleotide-binding;Phosphoprotein;Reference proteome;Serine/threonine-protein kinase;Transferase	AGAGTTCAAAGTTATGGAAAATCTTCCTCTTTACAAAAACTGGTGCTAACATCTACGTGAATGAACATGGGAGCAGGTATTAGCGAGCAAGACCAAGATATACATGGTCCTTGAGTACGTGAATGGTGGTGAATTATTTGACAGAATTGCATCCAAAGGGAAACTCCCAGAAGCTCAGGGCAGGAAGCTCTTCCAACAGTTGATTGATGGCGTTAGTTACTGTCACGAGAAAGGTGTTTTTCACAGAGATCTGAAGCTAGAAAATGTGTTGACTGATGCAAATGGAAACATTAAGATAACAGATTTCGGCCTCAGTGCCTTGCCTCAACATTTTAGGGATGATGGCTTATTGCATACAACTTGTGGAAGTCCAAACTATGTTGCCCCTGAGATTCTCTCGAGCAGAGGATATGATGGTTCGACTTCAGATACATGGTCATGTGGCGTCATATTATACGTGATTCTGACGGGATGCCTTCCCTTTGATGATCGAAATCTTGCAGTTCTTTATCATAAGATTACCAAGGGGGACGTTCAGATACCGAAATGGTTGTCTCTGGGAGCCAGAAACCTAATAAAGAGGATTCTAGATCCCAACCCTCATTCACGGATAACCATAGCTGAGATAAAAGAAAATGACTGGTTCAAACAAGACTACACCCCTTTAGATCCCACAGAAGAAGAAAACGAAAATGCTTGCACAGACGATGACGTATCATCTTCAAATGAGGCACATTCAGATGCAGAAAAAGATCCTGATTCACCAGCACTAATCAATGCATTTAAGCTAATCGGAATGTCCTCTTGCCTAGATCTTTCAGGATTCTTCGAAAAAGAGGATGTTTCTGAGAGGAAGATCAGATTTACATCAAATCATTCTCCAAAAGAATTGTTGGACAAGATAGAAGATAGAGTCATACAAATGGGATTTCATGTCCAGAAGAAAAACGGAAAGTTGAAAGTCATGATGGAGCGGAAAAGTCAGAATGCGTCTGGAAGTCTCTCAGTAGCAGCAGAAGTTTTTGAGATAAGTCCATCCTTGTATGTGGTTGAGTTGCGAAAAGCATGTGGTGATCCTGTAGTGTACAGACAGTTGTGTGACAAACTATCAAACGAGTTGGGTGTACCACAAAGCCAAGAGCAGCTCATAGCCGCTGAATTGTAATAGTTGTGGCTTCAAACATTGCTGCTACTCAAGGTTCAAAGA	MVLEYVNGGELFDRIASKGKLPEAQGRKLFQQLIDGVSYCHEKGVFHRDLKLENVLTDANGNIKITDFGLSALPQHFRDDGLLHTTCGSPNYVAPEILSSRGYDGSTSDTWSCGVILYVILTGCLPFDDRNLAVLYHKITKGDVQIPKWLSLGARNLIKRILDPNPHSRITIAEIKENDWFKQDYTPLDPTEEENENACTDDDVSSSNEAHSDAEKDPDSPALINAFKLIGMSSCLDLSGFFEKEDVSERKIRFTSNHSPKELLDKIEDRVIQMGFHVQKKNGKLKVMMERKSQNASGSLSVAAEVFEISPSLYVVELRKACGDPVVYRQLCDKLSNELGVPQSQEQLIAAEL	OTHER
Rs_37700	Rs_37700__TRINITY_DN71975_c1_g1_i10	51.2149	13.0948	2.00701	0.000996647	0.021866	Transcript DEG	CBL-interacting serine/threonine-protein kinase 1-like;	CBL-interacting serine/threonine-protein kinase 1 [Henckelia pumila]		sp|Q8RWC9|CIPK1_ARATH	CBL-interacting serine/threonine-protein kinase 1	1.31e-210	PF03822;PF00069;		response to abscisic acid [GO:0009737]; response to osmotic stress [GO:0006970]; response to salt stress [GO:0009651]; signal transduction [GO:0007165]	ATP binding [GO:0005524]; protein serine kinase activity [GO:0106310]; protein serine/threonine kinase activity [GO:0004674]	plasma membrane [GO:0005886]		ath:AT3G17510;	other_or_unresolved	Q8RWC9	CIPK1_ARATH	reviewed	CIPK1 PKS13 SnRK3.16 At3g17510 MKP6.6	Arabidopsis thaliana (Mouse-ear cress)	2.7.11.1	FUNCTION: CIPK serine-threonine protein kinases interact with CBL proteins. Binding of a CBL protein to the regulatory NAF domain of CIPK protein lead to the activation of the kinase in a calcium-dependent manner. {ECO:0000269|PubMed:22253446}.	CATALYTIC ACTIVITY: Reaction=L-seryl-[protein] + ATP = O-phospho-L-seryl-[protein] + ADP + H(+); Xref=Rhea:RHEA:17989, Rhea:RHEA-COMP:9863, Rhea:RHEA-COMP:11604, ChEBI:CHEBI:15378, ChEBI:CHEBI:29999, ChEBI:CHEBI:30616, ChEBI:CHEBI:83421, ChEBI:CHEBI:456216; EC=2.7.11.1; Evidence={ECO:0000269|PubMed:22253446}; CATALYTIC ACTIVITY: Reaction=L-threonyl-[protein] + ATP = O-phospho-L-threonyl-[protein] + ADP + H(+); Xref=Rhea:RHEA:46608, Rhea:RHEA-COMP:11060, Rhea:RHEA-COMP:11605, ChEBI:CHEBI:15378, ChEBI:CHEBI:30013, ChEBI:CHEBI:30616, ChEBI:CHEBI:61977, ChEBI:CHEBI:456216; EC=2.7.11.1; Evidence={ECO:0000269|PubMed:22253446};			Protein kinase superfamily, CAMK Ser/Thr protein kinase family, SNF1 subfamily	IPR011009;IPR018451;IPR004041;IPR000719;IPR017441;IPR008271;		NP_566580.1 [Q8RWC9-1];NP_974328.1 [Q8RWC9-2];	AF302112;AB022219;CP002686;CP002686;AY093177;BT029495;	Alternative splicing;ATP-binding;Kinase;Nucleotide-binding;Phosphoprotein;Reference proteome;Serine/threonine-protein kinase;Transferase	ATCAATGCCAGAAGAAATAATAAATATACAGTGTTGCTAACGTACAGGGGCAGGCGAAGTTTGTGATTGATTGCTAGAATGGTACTGATTCACGTGGGAAACGATGAAGAATTGCAAGGATCAGAAGAAGAGCAGATCTCGAAGAGGAGGAAGAAGAAGGGAATGAGATTGGGGAAGTACGAGTTTGGGAGGACATTGGGAGAAGGCAATTTCGGAAAAGTCAAATTCGCAAAACACATCGATTCCGATCGGCCCTTTGCCATCAAGGTATTGGAGAAGAGCACGATTCTGGACCTCAAGCTCACCCATCAGATAAAGAGGGAGATTGGCACTTTGAAGCTTCTCAAACATCCAAATGTTGTCAGATTACATGAGGTCTTGGCGAGCAAGACCAAGATATACATGGTCCTTGAGTACGTGAATGGTGGTGAATTATTTGATAGAATTGCGTCCAAAGGGAAACTCCCAGAAGCTCAAGGCAGGAAGCTCTTCCAACAGTTAATTGATGGCGTCAGTTACTGTCACGAGAAAGGTGTTTTTCACAGAGATCTGAAGCTAGAAAATGTGTTGATTGATGCAAATGGAAACATTAAGATAACAGATTTCGGTCTCAGTGCCTTGCCTCAACATTTTAGGGATGATGGCTTATTGCATACAACTTGTGGAAGTCCAAACTACGTTGCCCCTGAGATTCTCTCAAGCAGAGGATATGATGGTTCGACCTCAGATACATGGTCATGTGGCGTCATATTATACGTGATTCTGACGGGATGCCTTCCCTTTGATGATCGAAATCTTGCAGTTCTTTATCATAAGATTACCAAGGGGAACGTTCAGATACCAAAATGGTTGTCTCCGGGAGCCAGAAACCTAATAAAGAGGATTCTAGATCCCAACCCTCATTCACGGATAACCATAGCTGAGATAAAAGAAAATGACTGGTTCAAACAAGACTACACCCCTTTAGATCCCACAGAAGAAGAAAACGAAAATGCTTGCACAGACGATGACGTATCATCTTCAAATGAGGCACATTCAGATGCAGAAAAAGATCCTGATTCACCAGCACTAATCAATGCATTTAAGCTAATCGGAATGTCCTCTTGCCTAGATCTTTCAGGATTCTTCGAAAAAGAGGATGTTTCTGAGAGGAAGATCAGATTTACATCAAATCATTCTCCAAAAGAATTGTTGGACAAGATAGAAGATAGAGTCATACAAATGGGATTTCATGTCCAGAAGAAAAACGGAAAGTTGAAAGTCATGATGGAGCGGAAAAGTCAGAATGCGTCTGGAAGTCTCTCAGTAGCAGCAGAAGTTTTTGAGATAAGTCCATCCTTGTATGTGGTTGAGTTGCGAAAAGCATGTGGTGATCCTGTAGTGTACAGACAGTTGTGTGACAAACTATCAAACGAGTTGGGTGTACCACAAAGCCAAGAGCAGCTCATAGCCGCTGAATTGTAATAGTTGTGGCTTCAAACATTGCTGCTACTCAAGGTTCAAAGA	MVLIHVGNDEELQGSEEEQISKRRKKKGMRLGKYEFGRTLGEGNFGKVKFAKHIDSDRPFAIKVLEKSTILDLKLTHQIKREIGTLKLLKHPNVVRLHEVLASKTKIYMVLEYVNGGELFDRIASKGKLPEAQGRKLFQQLIDGVSYCHEKGVFHRDLKLENVLIDANGNIKITDFGLSALPQHFRDDGLLHTTCGSPNYVAPEILSSRGYDGSTSDTWSCGVILYVILTGCLPFDDRNLAVLYHKITKGNVQIPKWLSPGARNLIKRILDPNPHSRITIAEIKENDWFKQDYTPLDPTEEENENACTDDDVSSSNEAHSDAEKDPDSPALINAFKLIGMSSCLDLSGFFEKEDVSERKIRFTSNHSPKELLDKIEDRVIQMGFHVQKKNGKLKVMMERKSQNASGSLSVAAEVFEISPSLYVVELRKACGDPVVYRQLCDKLSNELGVPQSQEQLIAAEL	OTHER
Rs_37795	Rs_37795__TRINITY_DN71995_c1_g1_i5	25.7181	0	6.94281	0.000114064	0.00602433	Transcript DEG	putative linoleate 9S-lipoxygenase 5-like;	linoleate 9S-lipoxygenase 5-like [Primulina huaijiensis]		sp|Q43191|LOX15_SOLTU	Probable linoleate 9S-lipoxygenase 5	3.06e-291	PF00305;PF01477;		fatty acid biosynthetic process [GO:0006633]; lipid oxidation [GO:0034440]; oxylipin biosynthetic process [GO:0031408]	linoleate 13S-lipoxygenase activity [GO:0016165]; linoleate 9S-lipoxygenase activity [GO:1990136]; metal ion binding [GO:0046872]; oxidoreductase activity, acting on single donors with incorporation of molecular oxygen, incorporation of two atoms of oxygen [GO:0016702]	cytoplasm [GO:0005737]		sot:102577714;	other_or_unresolved	Q43191	LOX15_SOLTU	reviewed	LOX1.5 POTLX-3	Solanum tuberosum (Potato)	1.13.11.58	FUNCTION: Plant lipoxygenases may be involved in a number of diverse aspects of plant physiology including growth and development, pest resistance, and senescence or responses to wounding. May contribute to cell death during the hypersensitive response (HR) by the massive production of free fatty acid hydroperoxides. Catalyzes the hydroperoxidation of lipids containing a cis,cis-1,4-pentadiene structure.	CATALYTIC ACTIVITY: Reaction=(9Z,12Z)-octadecadienoate + O2 = (9S)-hydroperoxy-(10E,12Z)-octadecadienoate; Xref=Rhea:RHEA:30291, ChEBI:CHEBI:15379, ChEBI:CHEBI:30245, ChEBI:CHEBI:60955; EC=1.13.11.58;	PATHWAY: Lipid metabolism; oxylipin biosynthesis. {ECO:0000255|PROSITE-ProRule:PRU00726}.	SUBCELLULAR LOCATION: Cytoplasm {ECO:0000255|PROSITE-ProRule:PRU00726}.	Lipoxygenase family	IPR000907;IPR013819;IPR036226;IPR020834;IPR020833;IPR001246;IPR042057;IPR027433;IPR001024;IPR036392;		NP_001274916.1;	U60202;	Cytoplasm;Dioxygenase;Fatty acid biosynthesis;Fatty acid metabolism;Iron;Lipid biosynthesis;Lipid metabolism;Metal-binding;Oxidoreductase;Oxylipin biosynthesis;Reference proteome	CTCGGAATTTCCAAGAAAACACCAAGCGGGTGTGATTATTGAATTCCCATTTGCAGTTGGAATTCCGCGTCTATTAAACCCTGCCCCTCTACATTTGAATCTCTATCCCATTTTCGCAGTTTTCTTCAATTAATTCTTGCACAGTATAGATTTGATTTTCTAAAAATGGGTGTTTTTCCGCCTTGCTATTCTTCAGAGATGTTGGACAAGTTACTGGGAACTGTGTGCGGGAAGATTAAGGATGCACCCAAGATCGAGGAAACGAAGATCCAGGCCACTGTTGTTCTGATGAAAAAGAATGTCTTAGATGTAACTGATATCGGGTCTTCTATTCTCGATCGATTTTATGAAATATTCGGGAAAGGTGTCTCCTTGCAGCTTATCAGTGCTGAAAAATTTGATCCGGCTAATGGAAAAAGAGGGAAATTGGGAAAAATCGCATACTTGGAGAACTGGGTAACGAAAATAACTTCAGTTTCTGCCAAAAATGACGCAGAATTCAGCGCCACAATTGACTGGGACGAATCCGATGGAGTCCCAGGCGCTTTAATCATCCGAAACCATCACCACAGCGAGTTTTACCTTAGAAGTGTCACTTTAGACGATGTTCCTGGTCATGGCCCAGTCCATTTTGTCTGTAATTCTTGGGTTTTTCCTACACATCGTTACAATTATGATCGCGTCTTCTTTTCGAACCAGAGTTATCTGCCGTGTGATACACCGGACCAGTTGCGTTTATATAGAGAAGAAGAGCTGATATATCTCCGTGGAAACGGGTCGGGTCCGTTAAAGGAATGGGACAGAGTTTACGACTACGCTTATTACAACGACTTAGGATTCCCCGAAAAGGGAAAAGATAGGGCCCGTCCTGTGCTCGGTGGATCGACCGAGTACCCGTATCCTCGTAGGGGACGCACAGGGCGTCGCCCGAATAAGAAAGATCCCAATTCAGAGAGCAGATTGTTTCTCCTGAATTTGAATATCTACGTCCCACGAGACGAGCAGTTCAGCCATATGAAATTCTCCGACTTCATCGGTTATGCGGTTAAATCATTGGGTCAGGTTATAGTCCCTGAGATGAAAGCTGTTTTTGATAATACTATTAACGAGTTTGATACATTACAAGATGTGTATGACTTGTACGAAGGCCGGATTAAGCTTCCGGCTGGTCATTCATTAAGCAAAATCAGGGAATGTGTTCCCTGGGAGTTGTTCAGGGAACTTCTTCGTTCAGATGGGGAACGTTTCCTTAAACTCCCTGTCCCCGACGTGATCAAAGAGGATAAAACGGCTTGGAGAACGGATGAAGAATTTGGAAGAGAAATGCTAGCTGGAGTGAACCCTGTTGTCATCAAACGCCTCAAGGAGTTTCCACCTGCTAGCAAGCTAGACTCTGCTGTATACGGCGATCAAAACAGTAAGATAACTCGAGAGCATGTCGAAAAAAACATGGATGGACTCACCGTAGAAGAAGCTTTGGCGAATAATAAGCTGTTCATATTAGATCATCATGATGCCCTGATGCCATATCTTCGAAGGATCAACACAACCTCTACAAAGACTTATGCTACTCGAACCGTTCTTCTGCTTAAAGACGATGGCACATTGAGGCCACTGGCTATTGAACTGAGTTTGCCACACGAAGATGGAGACGAGCATGGGGCCGAAAGTCTCGTGTTTACTCCGTGTGATGAGGATGGAATTCAGAAGTCATTTTGGCAATTGGCTAAAGCTTATGTTGCGGTTAATGATTCAGGCTATCATCAGCTCGTATGCCACTGGTTGAACACACATGCAGTGATTGAGCCATTCATAATAGCAACGAACAGACAGTTGAGTGTGCTTCACCCGATATTCAAGCTTCTGACACCTCATTTTCGTGATACGATGCATATAAATGCCTTGGCTCGACAATTTCTCGTCAACGCAGATGGGGTACTTGAAAGAACAGTCTTCCCCGGGCGATACGCGCTTGAGATGTCTGCCCAGGTTTATAAAAACTGGAACTTCACTGAGCAGGCACTCCCTCGAGATCTCCTTAAAAGGTTCTATCGAAAAAGTTTTTATCTTAATTTGATTTATACATTGTTAGTACAATATCTAGTGCTCGATTCGACATATTGAACTAAAGCAAAGCTAATGTTTGATCTTATTTGCTTCACTGCAGAGGAATGGCAGTTCAAGATTCAAGCCAACCGAACGGCCTAAAGCTTGTCATTGAGGATTATCCATTTGCTGTTGATGGCTTAGAAATCTGGTCTGCAATCGAAGCATGGGTCAAAGAATACTGTTGTTTCTATTATCCTACAGACGACAAGATCTTAAAGGACAACGAGCTTCAATCATGGTGGAATGAGCTTCGGAACGAGGGACATGGCGACTTAAAAAACGAGACATGGTGGTATAAAATGGAGACACAAGATGAACTCATTCAAGCATGTGCCACAATCATATGGATTGCTTCTGCCCTTCATGCTGCTGTAAATTTTGGACAGTATCCTTATGCTGGCTTCCTCCCGAACCGCCCCACCGTTAGCCGACGTTTCTTGCCTAAACCGGGTACACCTGAGTATACGGAGCTCGAGAAGTACCCAGACGTGGCATTGTTGAGAACCATAACAGCTCAATTCCAAACACTTCTTGGTGTTTCTTTGATCGAAATATTATCCAGGCACTCAACAGATGAAGTTTATCTCGGAAAGAGGGACACCCCCAAATGGACAGCCGACAAAGGAGCCGTGGACGCTTTCGAGCGATTCGGGGATTCGTTGGAGAAAATTGAAGCTAACATTGTTGAAAGGAACAAGGATACAAGGTTCAGGAATCGAACCGGTCCGATTAAAATGCCTTACACATTGTTGTATCCGAATACTTCTGGGGAGAGTGGACTGAGTGGGCTTGCTGTTAGGGGGATCCCAAATAGTATTTCAATTTGAATGTCCCGTAGTGCTTTACCAAGTATATGGGATTGTAGAGAGTTTTGTGGTCTACTGTTCAAATAAATTGGAGAGTTTTAAATGCTTTTGTCTGTAACATAATGAGGATAAATAGGATAATAATTATCCACATGATATTGTACTCTTTTTCTTCTTCTTGTTATTGTTGAAATATCCTACATTTGTCATAGGTTCATATGGTTTGCAGTAACATATGATGTTACTTGTAAATATGTAATCAATATGTAATTATTCGAT	MGVFPPCYSSEMLDKLLGTVCGKIKDAPKIEETKIQATVVLMKKNVLDVTDIGSSILDRFYEIFGKGVSLQLISAEKFDPANGKRGKLGKIAYLENWVTKITSVSAKNDAEFSATIDWDESDGVPGALIIRNHHHSEFYLRSVTLDDVPGHGPVHFVCNSWVFPTHRYNYDRVFFSNQSYLPCDTPDQLRLYREEELIYLRGNGSGPLKEWDRVYDYAYYNDLGFPEKGKDRARPVLGGSTEYPYPRRGRTGRRPNKKDPNSESRLFLLNLNIYVPRDEQFSHMKFSDFIGYAVKSLGQVIVPEMKAVFDNTINEFDTLQDVYDLYEGRIKLPAGHSLSKIRECVPWELFRELLRSDGERFLKLPVPDVIKEDKTAWRTDEEFGREMLAGVNPVVIKRLKEFPPASKLDSAVYGDQNSKITREHVEKNMDGLTVEEALANNKLFILDHHDALMPYLRRINTTSTKTYATRTVLLLKDDGTLRPLAIELSLPHEDGDEHGAESLVFTPCDEDGIQKSFWQLAKAYVAVNDSGYHQLVCHWLNTHAVIEPFIIATNRQLSVLHPIFKLLTPHFRDTMHINALARQFLVNADGVLERTVFPGRYALEMSAQVYKNWNFTEQALPRDLLKRFYRKSFYLNLIYTLLVQYLVLDSTY	OTHER
Rs_37797	Rs_37797__TRINITY_DN71995_c1_g1_i7	24.8065	0	6.88772	1.82757e-05	0.0019319	Transcript DEG	putative linoleate 9S-lipoxygenase 5-like;	linoleate 9S-lipoxygenase 5-like [Primulina huaijiensis]		sp|Q43191|LOX15_SOLTU	Probable linoleate 9S-lipoxygenase 5	8.15e-78	PF00305;PF01477;		fatty acid biosynthetic process [GO:0006633]; lipid oxidation [GO:0034440]; oxylipin biosynthetic process [GO:0031408]	linoleate 13S-lipoxygenase activity [GO:0016165]; linoleate 9S-lipoxygenase activity [GO:1990136]; metal ion binding [GO:0046872]; oxidoreductase activity, acting on single donors with incorporation of molecular oxygen, incorporation of two atoms of oxygen [GO:0016702]	cytoplasm [GO:0005737]		sot:102577714;	other_or_unresolved	Q43191	LOX15_SOLTU	reviewed	LOX1.5 POTLX-3	Solanum tuberosum (Potato)	1.13.11.58	FUNCTION: Plant lipoxygenases may be involved in a number of diverse aspects of plant physiology including growth and development, pest resistance, and senescence or responses to wounding. May contribute to cell death during the hypersensitive response (HR) by the massive production of free fatty acid hydroperoxides. Catalyzes the hydroperoxidation of lipids containing a cis,cis-1,4-pentadiene structure.	CATALYTIC ACTIVITY: Reaction=(9Z,12Z)-octadecadienoate + O2 = (9S)-hydroperoxy-(10E,12Z)-octadecadienoate; Xref=Rhea:RHEA:30291, ChEBI:CHEBI:15379, ChEBI:CHEBI:30245, ChEBI:CHEBI:60955; EC=1.13.11.58;	PATHWAY: Lipid metabolism; oxylipin biosynthesis. {ECO:0000255|PROSITE-ProRule:PRU00726}.	SUBCELLULAR LOCATION: Cytoplasm {ECO:0000255|PROSITE-ProRule:PRU00726}.	Lipoxygenase family	IPR000907;IPR013819;IPR036226;IPR020834;IPR020833;IPR001246;IPR042057;IPR027433;IPR001024;IPR036392;		NP_001274916.1;	U60202;	Cytoplasm;Dioxygenase;Fatty acid biosynthesis;Fatty acid metabolism;Iron;Lipid biosynthesis;Lipid metabolism;Metal-binding;Oxidoreductase;Oxylipin biosynthesis;Reference proteome	CTCGGGATTTTGAGCATTAAATCACTGAGTTTGACATTGTTATTGTTATATTTCAAGTGTTATTGGAGTGAAGAATTTCCAAGAAAACACCAAGCGAGTGTGAATTATTGAATTCCCATTTGCAGTTGAGATGTTGGACAAGTTACTAGGAACGGTTTGCGGGAAGATTAAGGATGCACCCAAGATCGAGGAAACGAAGATCCAGGCCACTGTTGTTCTGATGAAAAAGAATGTCTTAGATGTAACTGATATCGGGTCTTCTATTCTCGATCGATTTTATGAAATATTCGGGAAAGGTGTCTCCTTGCAGCTTATCAGTGCTGAAAAATTTGATCCGGCTAATGGAAAAAGAGGGAAATTGGGAAAAATCGCATACTTGGAGAACTGGGTTACAAAAATAACATCAGTTTCTGCCAAAAATGACGCAGAATTCAGCGCCACAATTGACTGGGACGAATCCGATGGAGTCCCAGGCGCTTTAATCATCCGAAACCATCACCACAGCGAGTTTTACCTTAGGAGTGTCTCTTTAGACGATGTTCCTGGTTATGGTCCAGTCCACTTTGTCTGTAATTCTTGGGTTTTTCCTACACATCGTTACAATTATGATCGCGTCTTCTTTTCGAACCAGAGTTATCTGCCGTGTGATACACCGGACCAGTTGCGTTTATATAGAGAAGAAGAGCTGATATATCTCCGTGGAAACGGGTCGGGTCTGTTAAGGGAATGGGACAGAGTTTACGACTACGCTTATTACAACGACTTAGGATTCCCCGAAAA	MLDKLLGTVCGKIKDAPKIEETKIQATVVLMKKNVLDVTDIGSSILDRFYEIFGKGVSLQLISAEKFDPANGKRGKLGKIAYLENWVTKITSVSAKNDAEFSATIDWDESDGVPGALIIRNHHHSEFYLRSVSLDDVPGYGPVHFVCNSWVFPTHRYNYDRVFFSNQSYLPCDTPDQLRLYREEELIYLRGNGSGLLREWDRVYDYAYYNDLGFPE	OTHER
Rs_37798	Rs_37798__TRINITY_DN71995_c1_g1_i8	27.5891	0.404168	6.08267	0.000157514	0.00731118	Transcript DEG	putative linoleate 9S-lipoxygenase 5-like;	linoleate 9S-lipoxygenase 5-like [Primulina huaijiensis]		sp|Q9LUW0|LOX5_ARATH	Linoleate 9S-lipoxygenase 5	4.87e-143	PF00305;PF01477;		defense response [GO:0006952]; fatty acid biosynthetic process [GO:0006633]; lateral root formation [GO:0010311]; lipid oxidation [GO:0034440]; negative regulation of defense response to insect [GO:1900366]; oxylipin biosynthetic process [GO:0031408]; root development [GO:0048364]	linoleate 9S-lipoxygenase activity [GO:1990136]; metal ion binding [GO:0046872]; oxidoreductase activity, acting on single donors with incorporation of molecular oxygen, incorporation of two atoms of oxygen [GO:0016702]	cytoplasm [GO:0005737]		ath:AT3G22400;	other_or_unresolved	Q9LUW0	LOX5_ARATH	reviewed	LOX5 At3g22400 MCB17.13	Arabidopsis thaliana (Mouse-ear cress)	1.13.11.58	FUNCTION: 9S-lipoxygenase that can use linoleic acid or linolenic acid as substrates. Plant lipoxygenases may be involved in a number of diverse aspects of plant physiology including growth and development, pest resistance, and senescence or responses to wounding. Catalyzes the hydroperoxidation of lipids containing a cis,cis-1,4-pentadiene structure. Function as regulators of root development by controlling the emergence of lateral roots (PubMed:17369372, PubMed:18949503). 9S-lypoxygenase-derived oxylipins may play an antagonistic role to ethylene signaling in the control of responses involving oxidative stress, lipid peroxidation and plant defense (PubMed:21481031). LOX5-derived oxylipins may facilitate performance of green peach aphid (Myzus persicae) on foliage (PubMed:21481031). 9S-lypoxygenase-derived oxylipins are engaged during infection to control the balance between salicylic acid (SA) and jasmonate (JA) signaling to facilitate infection by the fungal pathogen Fusarium graminearum (PubMed:26075826). 9S-lypoxygenase-derived oxylipins activate brassinosteroid signaling to promote cell wall-based defense and limit pathogen infection (PubMed:26417008). Does not seem to contribute to the oxidation of free fatty acids during seed aging (PubMed:28371855). {ECO:0000269|PubMed:17369372, ECO:0000269|PubMed:18949503, ECO:0000269|PubMed:21481031, ECO:0000269|PubMed:26075826, ECO:0000269|PubMed:26417008, ECO:0000269|PubMed:28371855}.	CATALYTIC ACTIVITY: Reaction=(9Z,12Z)-octadecadienoate + O2 = (9S)-hydroperoxy-(10E,12Z)-octadecadienoate; Xref=Rhea:RHEA:30291, ChEBI:CHEBI:15379, ChEBI:CHEBI:30245, ChEBI:CHEBI:60955; EC=1.13.11.58; Evidence={ECO:0000269|PubMed:18949503}; PhysiologicalDirection=left-to-right; Xref=Rhea:RHEA:30292; Evidence={ECO:0000269|PubMed:18949503}; CATALYTIC ACTIVITY: Reaction=(9Z,12Z,15Z)-octadecatrienoate + O2 = (9S)-hydroperoxy-(10E,12Z,15Z)-octadecatrienoate; Xref=Rhea:RHEA:51248, ChEBI:CHEBI:15379, ChEBI:CHEBI:32387, ChEBI:CHEBI:60962; Evidence={ECO:0000269|PubMed:18949503}; PhysiologicalDirection=left-to-right; Xref=Rhea:RHEA:51249; Evidence={ECO:0000269|PubMed:18949503};	PATHWAY: Lipid metabolism; oxylipin biosynthesis. {ECO:0000255|PROSITE-ProRule:PRU00726}.		Lipoxygenase family	IPR000907;IPR013819;IPR036226;IPR020834;IPR020833;IPR001246;IPR042057;IPR027433;IPR001024;IPR036392;		NP_188879.2;	AB022215;CP002686;AJ302043;	Dioxygenase;Fatty acid biosynthesis;Fatty acid metabolism;Iron;Lipid biosynthesis;Lipid metabolism;Metal-binding;Oxidoreductase;Oxylipin biosynthesis;Plant defense;Reference proteome;Stress response	AATTTCCAAGAAAACACCAAGCGAGTGTGAATTATTGAATTCCCATTTGCAGTTGGTGAATTCCGCGTCTATTAAACCCCGCCCCTCTACATTTGAATCTCCATTCCATTTTCGTAGTTTTCTTGATTTATTTCTTGAACAGTATAGTTTTGATATTTCTAAAAATGGGTGTTTTTCCGCCTTGCTATTCTTCAGAGATGTTGGACAAGTTACTAGGAACGGTTTGCGGGAAGATTAAGGATGCACCCAAGATCGAGGAAACGAAGATCCAGGCCACTGTTGTTCTGATGAAAAAGAATGTCTTAGATGTAACTGATATCGGGTCTTCTATTCTCGATCGATTTTATGAAATATTCGGGAAAGGTGTCTCCTTGCAGCTTATCAGTGCTGAAAAATTTGATCCGGCTAATGGAAAAAGAGGGAAATTGGGAAAAATCGCATACTTGGAGAACTGGGTAACGAAAATAACTTCAGTTTCTGCCAAAAATGACGCAGAATTCAGCGCCACAATTGACTGGGACGAATCCGATGGAGTCCCAGGCGCTTTAATCATCCGAAACCATCACCACAGCGAGTTTTACCTTAGGAGTGTCTCTTTAGACGATGTTCCTGGTTATGGTCCAGTCCACTTTGTCTGTAATTCTTGGGTTTTTCCTACACATCGTTACAATTATGATCGCGTCTTCTTTTCGAACCAGAGTTATCTGCCGTGTGATACACCGGACCAGTTGCGTTTATATAGAGAAGAAGAGCTGATATATCTCCGTGGAAACGGGTCGGGTCTGTTAAGGGAATGGGACAGAGTTTACGACTACGCTTATTACAACGACTTAGGATTCCCCGAAAAGGGAAAAGATAGGGCCCGTCCTGTGCTCGGTGGATCGACCGAGTACCCGTATCCTCGTAGGGGACGCACAGGGCGTCGCCCGAATAAGAAAGATCCCAATTCAGAGAGCAGATTGTTTCTCCTGAATTTGAATATCTACGTCCCACGAGACGAGCAGTTCAGCCACATGAAATTCTCCGATTTCATCGGTTATGCGGTCAAATCATTGGGTCAGGTTATAGTCCCTGAGATGAAAGCTGTTTTTGATAATACTATTAACGAGTTCGATACATTACAAGATGTGTATAACTTATACGAAGGCGGGATTAAGCTTCCGGCTGGTCATTCATTAAGCAAAATCAGGGAATGTGTTCCCTGGGAGTTGTTCAGGGAACTTCTTCGTTCAGATGG	MGVFPPCYSSEMLDKLLGTVCGKIKDAPKIEETKIQATVVLMKKNVLDVTDIGSSILDRFYEIFGKGVSLQLISAEKFDPANGKRGKLGKIAYLENWVTKITSVSAKNDAEFSATIDWDESDGVPGALIIRNHHHSEFYLRSVSLDDVPGYGPVHFVCNSWVFPTHRYNYDRVFFSNQSYLPCDTPDQLRLYREEELIYLRGNGSGLLREWDRVYDYAYYNDLGFPEKGKDRARPVLGGSTEYPYPRRGRTGRRPNKKDPNSESRLFLLNLNIYVPRDEQFSHMKFSDFIGYAVKSLGQVIVPEMKAVFDNTINEFDTLQDVYNLYEGGIKLPAGHSLSKIRECVPWELFRELLRSD	OTHER
Rs_37872	Rs_37872__TRINITY_DN72010_c0_g1_i1	58.8103	27.269	1.09157	0.00286394	0.0406824	Transcript DEG	Splicing factor;	uncharacterized protein [Primulina huaijiensis]		sp|Q8LPQ9|FPA_ARATH	Flowering time control protein FPA	0	PF00076;PF07744;		cell differentiation [GO:0030154]; DNA-templated transcription [GO:0006351]; embryo sac development [GO:0009553]; flower development [GO:0009908]; positive regulation of flower development [GO:0009911]; regulatory ncRNA-mediated heterochromatin formation [GO:0031048]; vegetative to reproductive phase transition of meristem [GO:0010228]	RNA binding [GO:0003723]	chromatin [GO:0000785]; nucleus [GO:0005634]		ath:AT2G43410;	other_or_unresolved	Q8LPQ9	FPA_ARATH	reviewed	FPA At2g43410 T1O24.15	Arabidopsis thaliana (Mouse-ear cress)		FUNCTION: Plays a role in the regulation of flowering time in the autonomous flowering pathway by decreasing FLOWERING LOCUS C mRNA levels. Required for RNA-mediated chromatin silencing of a range of loci in the genome. Cotranscriptionally recognizes aberrant RNA and marks it for silencing. Controls alternative cleavage and polyadenylation on pre-mRNAs and antisense RNAs. Acts redundantly with FCA to prevent the expression of distally polyadenylated antisense RNAs at the FLC locus. {ECO:0000269|PubMed:11402170, ECO:0000269|PubMed:17916737, ECO:0000269|PubMed:20079695}.			SUBCELLULAR LOCATION: Nucleus {ECO:0000269|PubMed:17916737}.	RRM Spen family	IPR012677;IPR035979;IPR000504;IPR012921;		NP_001078046.1 [Q8LPQ9-1];NP_001078047.1 [Q8LPQ9-1];NP_001078048.1 [Q8LPQ9-1];NP_001323585.1 [Q8LPQ9-2];NP_181869.2 [Q8LPQ9-2];	AY849993;AC002335;CP002685;CP002685;CP002685;CP002685;CP002685;AY094463;BT003029;AK317032;AK318833;	3D-structure;Alternative splicing;Developmental protein;Differentiation;Flowering;Nucleus;Reference proteome;Repeat;RNA-binding;Transcription;Transcription regulation	CTCGGTTTGTCCAAGTGAACCAAACCCCAATAAACAAACCCAGGATAGCGACGGGGCCTCTGTCGAATCGCCATGGTGGAAGCTGAGCAGCCGCTGAAGAGGCAGAAGTTACTCTCGCCACGATCTTCTCATCCATCCCCGCCTTTATCACCGCCGCCGCCTCAACCACCTCCACCGCCAACCCCGCCTCCAATATCTCCGGAAGAGATACTACAAAGGCGCAGAAATAGAGAAGAGATTCGTAATGTTTTCGAGTGCTACAAGCGAATTAAGTTCTGCATCGATCAGAAGGATAAGCGCGAGACGGAAGAAGCCTACCTTGGTCTCATCACTGCAGCGAGAGGTGGCGCAAGTGTACAACGCCTGTTAGCGAACTTCATTCCGCGCTATGCATCATATTGTCCTACTGCTCTTGAAGCTGCAGCGAAGGTTGTCATCGATATCCATAATCGGTGGTTCACTGTAGTAGAAAGGGGAGAGGATGTTGATGGTGTCGCTTTTGAGATTGCTAAGGCCTGCATTTTAGGTCTGGTTGATATCTGGGAAGGTGCTGCCTCAAAAGCTCCAACTTCTCCTGTTATTCAAGGAATATGTTCTGTTGTGTTTCTCAATGTATTTACTTTCTTCATATCCTCTTTTGAGGGGCGGGACATATTTCAGATTGTTGACCAGAGAATCTTGAAGATTCATGATGTTGCAGAATCTTTTTTTGAGTTCAAGAGGGAGTTTTTGGAGGAAGATAAATGTGTGTTGCTTAAGCTATCCAAGTTACGAGCACTTTGTATTTTGAGGATTTTATTCAATCACCCAAAAAGTTCAATCGCTTGTTGTTTTGAACTTCTTGAAAGTACCAGATCAAAAGAGTCTCAAAACGGTGCTTACTTTTTTAATCAGTTGACAATTGGACTGATTGATCTTTCAATTGATTGTCTGGATGAGGAAAGCGACAAAAATAAATCAGATGTGGATTCCTTAGAAGCAAAATGCAAAAACAAGCATCTTAATGATATCTCTGCTTCTTCAAATGGTCGCCTGGTTACAAATGGCACCTCAATTTTATTGAAGAACTGCTTGTTGGGACTGGTTTTTAGCAAAGATCCTTCATGTAGACGTTGGATTTTTTCTAGGTACAGGAGGCTATGTAATTCTGCATCTTCTGAAGTTGTTACATATGTTACTTCGGTTTTAGAAGGACTATTTGAATCTTTTACGCAGCAATGCACATCCGAAGGCAGTCAAGTGGATGTTGAGGAAGATATATCTGGTTCATCCAAGTATGTTAGTCAGTACTTGGCTACTGGAATATCTAGCCAACAAAGATCTCCTTCCGTAGCTTCTGGAAGAGATTGTCCAGGAAAAAATGTAGGTATCCATTTGAAAAATCGTAGTATGATGAATTCAGGTATTGATCTTAGCGAGAGTGGAGAATCAAATTCTGAAGATCTGTCAAATGCTAGAAATTTTGTGCCAGTGGAATTGTTCAATCATCAGGCTTTCTCACCTAGAGAAAGAACACCAAGAGAATTCAGAAGTAATTCACTCAATGGAAGAATCCATAGCTTGCAGATAGATAAGAGCCCGGTTCCAAGCTTGGACTTCCCGCCAACTACTTGCAGATCCTCCACAGGAATTTCGAATTCTTCATTTGGATCCCCAAAGCATGATATCCCTGCGGCTCATACTTCAGCGAATCATGTGACCCGGTGCTTGGATGGAGATCCAGATGCCATGGATGTATTTCCAGCTTCAAAACAACTCTGGTTGGGATCATTGGGTCCTGATGCATCAGAAATGCTTATAAGGTTTCTTTTTGAGAAGTTTGGTCCTGTAGATCAGTTACGATATTTTCCATTTGAAGGGTATGCTTTGATTGAATACAGAAACATTATGGACGCCATAAAGGCTAAGGATGTAATGCGAGGACGTGCACCTTGGGGTGCTTCCCTCCAGATAAAATTTCTGGATACAGGTTTAGGAACTCGAGGAGCTGTAAATAGTGTCTCTGTTGGTTCTAGTTGCCATGTTTATGTAGGAAATGTTAATAGCAAATGGGCCAAGGATGAGGTGATGCATGAACTTAAGAAAGTACTTCATAAGGGCCCCCTCATGGTTACTGATCTTAGTAGTGAAGGTGCGTTATTAATGGAATTTGATTCACCCAAGGAATCTACCATTTTCATGGCTCATCTGCGATGGCATCGCAAGGAAAATTGTAATTTTACCTTTCCTCCTTCCAGTGTATCTCGGGCCAATATGATGGTGAATGTTGAGGGTCCAAGGCCTGCTATTTCTGTACATATGGATACAAGAAACAATTTTTCTGCTAATAGTATGATTGGATCACCTCATTCTCAGAATGTATTTGAGAAGCCTTACGACAGCTACATGACAACGACATCAGGAAAACGGGGAAAGCATCATGGAGAGTCTCCCCCAGTCAGATCAGATAACAGTGCTCTGGAGCTAAAGTCACCAAGAACTGGTCAAGAAACTTTTAGACCAATGATGCAAAATGTGCATCCATTCCAGTCAACTTGGACTGATTCAGGAATGCTCGAAGTTGGAAGAAATTCTACTGCCAAGCAAACTTGGATGTGTGGAAAACAGGAAACTGGGATGTCCTCTGGGAAAGGAAGTATGGGACCCATGCCCTCCCAAAATCAGGGAGCACCTGTTACGCCACCGCAGCTGGTTCAATCATCCACGTTTGTTCGACCATCCTATGCACCACCAAATAGTATGTGGGACACTCGTGGCTTGGGTCACCATCTTCCTCCAAACCCAATCTCTGGTGTAATGCCTCCCAATGTTCATGGTAGTCTGCAGGCTCCACCATTTTTACCTGCTTCTGTGACTCCACTGTCAAAAATACAAGCAACTTCAATGCCTCCATTTGATCAGATGTATACCGTTCCTGTTGTTCCTCCTCCATTATCGTCTTTACCTCCCCTTAGTAACGTGCCCCCTCCATTGCCTACTCAGTCCGACTTCCGGCCTCCATTGCCTTTTTCATCCGAGTCTCGGCCTCCACTGCCGCCTCAGCATGAATTGCAACA	MVEAEQPLKRQKLLSPRSSHPSPPLSPPPPQPPPPPTPPPISPEEILQRRRNREEIRNVFECYKRIKFCIDQKDKRETEEAYLGLITAARGGASVQRLLANFIPRYASYCPTALEAAAKVVIDIHNRWFTVVERGEDVDGVAFEIAKACILGLVDIWEGAASKAPTSPVIQGICSVVFLNVFTFFISSFEGRDIFQIVDQRILKIHDVAESFFEFKREFLEEDKCVLLKLSKLRALCILRILFNHPKSSIACCFELLESTRSKESQNGAYFFNQLTIGLIDLSIDCLDEESDKNKSDVDSLEAKCKNKHLNDISASSNGRLVTNGTSILLKNCLLGLVFSKDPSCRRWIFSRYRRLCNSASSEVVTYVTSVLEGLFESFTQQCTSEGSQVDVEEDISGSSKYVSQYLATGISSQQRSPSVASGRDCPGKNVGIHLKNRSMMNSGIDLSESGESNSEDLSNARNFVPVELFNHQAFSPRERTPREFRSNSLNGRIHSLQIDKSPVPSLDFPPTTCRSSTGISNSSFGSPKHDIPAAHTSANHVTRCLDGDPDAMDVFPASKQLWLGSLGPDASEMLIRFLFEKFGPVDQLRYFPFEGYALIEYRNIMDAIKAKDVMRGRAPWGASLQIKFLDTGLGTRGAVNSVSVGSSCHVYVGNVNSKWAKDEVMHELKKVLHKGPLMVTDLSSEGALLMEFDSPKESTIFMAHLRWHRKENCNFTFPPSSVSRANMMVNVEGPRPAISVHMDTRNNFSANSMIGSPHSQNVFEKPYDSYMTTTSGKRGKHHGESPPVRSDNSALELKSPRTGQETFRPMMQNVHPFQSTWTDSGMLEVGRNSTAKQTWMCGKQETGMSSGKGSMGPMPSQNQGAPVTPPQLVQSSTFVRPSYAPPNSMWDTRGLGHHLPPNPISGVMPPNVHGSLQAPPFLPASVTPLSKIQATSMPPFDQMYTVPVVPPPLSSLPPLSNVPPPLPTQSDFRPPLPFSSESRPPLPPQHELQ	OTHER
Rs_37884	Rs_37884__TRINITY_DN72012_c0_g3_i2	10.9394	0.404168	4.82204	0.000358622	0.0119254	Transcript DEG	zinc finger CCCH domain-containing protein 30-like;	zinc finger CCCH domain-containing protein 30-like [Primulina tabacum]		sp|P93755|C3H30_ARATH	Zinc finger CCCH domain-containing protein 30	3.66e-193	PF12796;PF00642;PF25512;		regulation of DNA-templated transcription [GO:0006355]; response to salt [GO:1902074]	DNA binding [GO:0003677]; DNA-binding transcription factor activity [GO:0003700]; zinc ion binding [GO:0008270]	cytoplasm [GO:0005737]; nucleus [GO:0005634]		ath:AT2G41900;	other_or_unresolved	P93755	C3H30_ARATH	reviewed	At2g41900 T6D20.20	Arabidopsis thaliana (Mouse-ear cress)							IPR002110;IPR036770;IPR045234;IPR057444;IPR000571;		NP_565962.1;	U90439;CP002685;AY037232;AY093957;	ANK repeat;DNA-binding;Metal-binding;Phosphoprotein;Reference proteome;Repeat;Zinc;Zinc-finger	CTCGCAACAAGGAAGCATAACGTAGGAAATGGCGAAGAAACGAACGGCAGAACGCGGATGCCCTTTTCTTGTTATCACAGTTTCCTCAGATTTCTTTTCGCTCGCTATATATCTGTAGATCTGCGGATATATAGATTGAAACTCCGTATTTACGGTGATGGAAATGGATTTAGATATTCAAGATTGAAGTTTTCTGCTGCTGGTGAAGGCTTATTTTGTTTTTGCTCGTTTGATTGTTAACTGCCAGTTGGATTTGCGTAATGAAAGCATGCCAAATTGTACCATTATTTAGAGATCGGAAGTGATCAAGATAACAGAACCGTAATCATGAGTGTTAATCTTTCAAACTTTGAAACTGAGAACTCTTTTGCTAATTTGCTTGAACTTGCTGCCAATAATGATGTAGAAGGATTTGAAAGGTTAGTTGAGTGTGAACCATCTTGTATTGATGAGGTTAGACTGTGGTATGGACGGCAAAAAGGCTCAAATCAAATGGTTCTGCATCATAGAACTCCCTTAATGGTGGCTGCCACTTACGGTAGCATTGATGTTCTGAAAGTGATTGTATCTTCACCTGAAGTTGATGTTAATCGATGTTGTGGTGTTGATAAGGATACCGCTCTACATTGTGCTGCATCTGGTGGGTCTATAAATGCAGTTGACGTTGTTAAACTACTCTTGGAAGCAGGTGCGAATCCCAATCTAGCAAATGCAAATGGTAAATTCCCTCTTGATATAATTGTTGTTTCTCCGAAATGCCCGGACAAGAAGTGCTACCTTCAAATGTTACTGGCTGTTGATGCTTCATTTGATGAGGGTAGTCTGAGATTGTCAATAGGCACGTTAAACTCGAAGTCTCCACCACTGTCACAGTCACAGTCACCTGGAAATGGATCCCCATGTTCTCCTCCGGAGATGACACCGGCTGAACTGAAATTTAAAGATGTTTCTGTGTCATCTGTTCCAGAAAAGAAAGAATACCCTGTCGATCCATCTTTTCCTGACATCAAGAACAGCATCTATGCTACAGATGAGTTTAGGATGTTTTCGTTTAAGGTCCGACCCTGCTCTCGTGCCTACTCCCATGACTGGACTGAGTGCCCATTTGTTCACCCCGGTGAAAATGCCCGAAGGAGGGATCCGAGGAAGTTTCACTATAGCTGTGTGATGTGCCCAGATTTTAGGAAAGGGGATTGTCGAAGAGGGGACATGTGTGATTATGCTCATGGGGTTTTTGAGTGCTGGCTTCACCCTGCACAATACAGGACTCGGCTTTGCAAAGATGGTACAAGTTGCAATAGAAGAGTTTGTTTCTTTGCCCACACACAAGTTGAACTTCGACCCTTGTATGCTTCTACCGGTACCGCCGTACCATCTCCTCGCTCAATCACCTCTGCTTCTAATGCATTGGATTTTGCTGCAGCTATGAACCTTTTACCTGGTTCGCCTTCGTCACACCCTGTGATGTCCCCTTCTCCATTCTCTCCGCCCTTGTCTCCATCAACCAATGGTGTAACGAATATGGGTTGGCCACCCCAACAAAATGTTCCAGCCTTGTTTCTCCCGGGAAGCAACTTCCAGTCCAGTCGATTGCGCTCATTGTTGAATGCTAGAGATGTCCCCCCTGAAAACTTGAGTTTATTTGCAGATATTGATGTCCAACAGAGGCAGCTCCTGAACGAACTATCCATTCCATCGCAACTGAGTATCAATACCAATTCGTTGAATCTTTCTGCTCGTACAAAGACACTGACTCCTTCGAATCTGGAGGGCATTTTTTTCTGCAGAGAGCTCTTCTCCAAGATATTCTGATCAAGCCTTGCCTTCAGCTGTTTTCTCACCTACGCACAAGTCTGC	MSVNLSNFETENSFANLLELAANNDVEGFERLVECEPSCIDEVRLWYGRQKGSNQMVLHHRTPLMVAATYGSIDVLKVIVSSPEVDVNRCCGVDKDTALHCAASGGSINAVDVVKLLLEAGANPNLANANGKFPLDIIVVSPKCPDKKCYLQMLLAVDASFDEGSLRLSIGTLNSKSPPLSQSQSPGNGSPCSPPEMTPAELKFKDVSVSSVPEKKEYPVDPSFPDIKNSIYATDEFRMFSFKVRPCSRAYSHDWTECPFVHPGENARRRDPRKFHYSCVMCPDFRKGDCRRGDMCDYAHGVFECWLHPAQYRTRLCKDGTSCNRRVCFFAHTQVELRPLYASTGTAVPSPRSITSASNALDFAAAMNLLPGSPSSHPVMSPSPFSPPLSPSTNGVTNMGWPPQQNVPALFLPGSNFQSSRLRSLLNARDVPPENLSLFADIDVQQRQLLNELSIPSQLSINTNSLNLSARTKTLTPSNLEGIFFCRELFSKIF	OTHER
Rs_37887	Rs_37887__TRINITY_DN72012_c0_g3_i5	16.501	1.4836	3.40315	0.00019031	0.0082086	Transcript DEG	CCCH-type Zn-finger protein;	zinc finger CCCH domain-containing protein 30-like [Henckelia pumila]		sp|Q9LXV4|C3H56_ARATH	Zinc finger CCCH domain-containing protein 56	2e-77	PF12796;PF25512;		regulation of DNA-templated transcription [GO:0006355]	DNA binding [GO:0003677]; DNA-binding transcription factor activity [GO:0003700]; zinc ion binding [GO:0008270]	cytoplasm [GO:0005737]; nucleus [GO:0005634]		ath:AT5G12850;	other_or_unresolved	Q9LXV4	C3H56_ARATH	reviewed	At5g12850 T24H18.20	Arabidopsis thaliana (Mouse-ear cress)							IPR002110;IPR036770;IPR045234;IPR057444;IPR000571;			AL353013;CP002688;AY099761;AY128891;AK227145;	ANK repeat;DNA-binding;Metal-binding;Phosphoprotein;Reference proteome;Repeat;Zinc;Zinc-finger	CTCGACTCATCTCACAGAGAAAAAGATAAAAACAATAAATAAAATAGAAAGAAGAGAGTGAAATTGAAATTGTTTTAGAGAGAGGAAGTCAACAAGGAACGAAGCATAACGTAGGAATGGCGAAGAACCAAACGGCAGAACGCGGATGCCCTTTTCTTGTTATCACAGTTTCCTCAGATATCTTTCGTTCGCTATATATCTGTAGATCTGCGGATATATAGATTGTAACTCCATATTTACAGTGATGGAGATGGATTTAGATATTCAAGATTGAAGCTTTTTTGGCTGCTGGTGAAGGCTCATTTTGTTTTTGCTCGTTTGATTGTTAACTGCCAGTTGGGTTTGCGTAATGAAAGCATGCCAAATTGTACCATTATTTAGAGATCGGAGGTGACCCAGATAGCAGAACCGTAATCATGAGTGTTGATCTTTCAAACTTTGAAACTGAGAATTCTTTTGCTGATTTGCTTGAACTTGCTGCCAATAATGATGTAGAAGGATTTGAAAGGTTAGTTGAGTGTGAACCATCTTGTATTGATGAGGTTAGACTGTGGTATGGACGGCAAAAAGGCTCAAATCAAATGGTTCTGCATCATAGAACTCCCTTAATGGTGGCTGCCACTTACGGTAGCATTGATGTTCTGAAAGTGATTGTATCTTCACCTGAAGTTGATGTTAATCGATGTTGTGGTGTTGATAAGGATACCGCTCTACATTGTGCTGCATCTGGTGGGTCTATAAATGCAGTTGACGTTGTTAAACTACTCTTGGAAGCAGGTGCGAATCCCAATCTAGCAAACGCAAATGGTAAATTCGCTCTTGATATAATTGTTGTTTCTCCGAAATGCCCGGACAAGAAGTGCTACCTTCAAATGTTACTGGCTGTTGACCCTTCATTTGATGAGGGTAGCCTGAGATTGTCAATAGGCACGTTAAACTCGAAGTCTCCACCACTGTCACAGTCACCTGGAAATGGATCCCCATGTTCTCCTCCGGAGATGACACCGGCTGAACTGAAATTTAAAGATGTTTCTGTGTCACCTGTTCCAGAGAAGAAAGAATACCCCGTCGATCCATCTTTTCCTGACATCAAGAACAGCATCTATGCTACGGATGAGTTTAGGATGTTTTCGTTTAAGGTCCGACCCTGCTCTCGTGCCTACTCCCATGACTGGAC	MSVDLSNFETENSFADLLELAANNDVEGFERLVECEPSCIDEVRLWYGRQKGSNQMVLHHRTPLMVAATYGSIDVLKVIVSSPEVDVNRCCGVDKDTALHCAASGGSINAVDVVKLLLEAGANPNLANANGKFALDIIVVSPKCPDKKCYLQMLLAVDPSFDEGSLRLSIGTLNSKSPPLSQSPGNGSPCSPPEMTPAELKFKDVSVSPVPEKKEYPVDPSFPDIKNSIYATDEFRMFSFKVRPCSRAYSHDW	OTHER
Rs_37900	Rs_37900__TRINITY_DN72016_c1_g2_i6	155.34	72.4792	1.09547	0.00302347	0.0419471	Transcript DEG	AT-rich interactive domain-containing protein 4;	AT-rich interactive domain-containing protein 4 [Henckelia pumila]		sp|Q6NQ79|ARID4_ARATH	AT-rich interactive domain-containing protein 4	0	PF01388;		DNA-templated transcription [GO:0006351]	DNA binding [GO:0003677]; zinc ion binding [GO:0008270]	nucleus [GO:0005634]		ath:AT3G43240;	other_or_unresolved	Q6NQ79	ARID4_ARATH	reviewed	ARID4 At3g43240 F7K15.90	Arabidopsis thaliana (Mouse-ear cress)					SUBCELLULAR LOCATION: Nucleus {ECO:0000255|PROSITE-ProRule:PRU00355}.		IPR042293;IPR001606;IPR036431;IPR011011;IPR001965;IPR013083;		NP_189910.2;	AL353871;CP002686;BT010580;	3D-structure;DNA-binding;Metal-binding;Nucleus;Reference proteome;Transcription;Transcription regulation;Zinc;Zinc-finger	CTCGTGTTACTCTTCGGTTCTCTTCCTCGTCCGGCGGCCGCGTAGGGTTTTCTTGGCTCTCGGTGTCTCGCTTCGTCCAATACTCAAATAATTGACGCCGTGAATCACTGGAGTAGAGGATACACTGTACGCACATTGAACTATCGACTCTCGTCCTCTCTCTTAATATCAACACACGCTAAATTCACCCGGGATTTGCATTATTTTTACGTCAAGAAGCATTATCGGAGTTCGTATCATCCAAGGTAACCAGATACCGGAAAAGGGTCGAATAAAGTTCCTTCTAATTTTTATGGGTGTATTTCGACAGATGTGAGTGAGTGGTCTCAAAATTTAAACTTTTAGCTTAGATTATCTGGCTGCAACCTAAGTACTCTCGTAGAGTCCTACTCCTGTTTACTGATTTATCCTTTATTTGCTTGCATGATTTTCTACTGATAAGGTGTATTGCGTGCACTAAAATAGCAGCTAAAATGCACGGTCTTTGTTGCCTTTGCTGTTTTTATGCAATAATTTTCCGGTACCCACATACTTTGAACCCTCGATTTTTATTTCCATTTACGATAGTGTTTTTCCTAGTTGAGATATATTGAGCCGCGGGAATTAAAAGGCTGGTGGCATTAAGGTTTTCTATTTATGACTCTTCACAATATAGCAGTATGTCTATTATCTTGTAATGTAGCGATCTGTCTTGGTTCTTCGTCCGATTATTGGAGTTGCTCAATATCTTCATTTGGACGGGTGAGATTTTCTTGTTTACTCATTTTGAGTTCTTGAATCATTGTTGTTTTCTGTTACTTCATGGTTGCACAATGGTATCTGTATTGGTTTAAGTTTGGTGATGAAGTTTTCTGTTTGGATTTTGTTCCATTTGGAGATCAAGAAGCTATGATTGCTGGGGTTGTAGCAAGTTATTTATTTGTCCTTCGATTATCTTGTATTGCCAACCGTTTTCTGCAGATCAAAATTTGAATTTTCTGGTATTTCTCCAAGATTTGGGAAAAAGATGTAAAGTCGTGACTTATACTAAAGTGAAGCATCATATTGGTGACTGACTGCTTGAATCCATTTTTGAAGCGCTGTAGTTGATGCGTTTTAAGATTTGTTCTCTTGAAAGTTTTTGAGTTTGCTTCTCGCTTGTTGTGAAAGGGAGTAAATTTCGACATGTTACATACCCAAGGAGCTTTGAAAAACACTTGCCATCTGCTTGCGGTGTCATGTGGGGAAAAAACTGAAAATAAACTGAAGCAAGATGGTTCAGACGAGAAGCAGAGGTTCCCATTCCCGGAAATTGTGTCTTCAGGTCGCTTAGAGGTCCAAACATTGACAAATCCAACTATAGATGAATTTCACAAGGTTCTGGATTCTTGGCAACCAAATTTTGTGTACATACAGGGAGAAATACTGCCAAATGATGAAGTTGGTCCGGTGGTTTGGAGAGGGTTTCGGTTCTTATCAGCGGAAGCTATATCTGAACTTTTTAGCTCCACAACGCCTACATGTGTTTATTTGGAGTTATGCACTGGTAGAGAATTAGCAGAGTCTCTGCACTCAAAGGGAATTCCTTGTGTAATATATTGGAAGGACACGTTCTCGCACTTTGAGGCAAGCCATTTTCATAATGCTTTGTTCTCCGTGGTACAAAGTTCTCTATGCCATATTTGGGATGCCTTTCAGCTTGCCCATGCCTCGTTTCGGCTTCATTGTTGTCGAAATAGTCTTGTCACCTCTGATAGCATCCAGAATATTGATAGTGAATTAGGCCCTAATCTTCTTGGTGAGGCTCCAAAGATCGATATACTGCTTCCTGAGATGGATATTGGGGAAGATGAAGAAGGCTCTACTGGTTCTCTTCCTGCCATAAAAATATATGATGATGATATTTACACGAGGTTTCTTGTCTGTGGAGTGGCAAGTTCCTTGGATGCTCGCATTTTGGGTCCTTTGGAGGATGGTTTGAATGCCCTTCTCAGTATTGAAATGCGGGGGAGCAAACTTCAGAATCGAGTGAGTGCCTTTCCACCACCGCTTCAAGCTGCCTCATTGTCTCGTGCAGTTGTAACGATGCGATGTGATTTGTCAACATGTAGCTCTGCTCACATTTCTCTTTTGGTGTCGGGTAGTGCTCAGACATGTTTTGATGATCAGCAATTAGAAAATCATATAAAGAATGAAATCATTGAAAATAGTCAGCTGGTTCATGAATTGCCAAATGATGAAAGTAAAACACCTGTATCTGAGCCCCGTAGATCAGTCTCAGTAGCTTGTGGAGCAGCAGTATTCGAAGTTTGCATGAAGGTTCCAACTTGGGCTTCACAGGTTTTGAGGCAACTAGCACCTGATATTTCATACCGTAGTTTAGTTGCTCTTGGTATTGCTGGTATCCAGGGATTAGCTGTAGCTTCATTTGAGAAACAAGATGCGGAACGACTTCTTTTCTTCTGTTCAAGGCAGGGAAATGATATCGAGTTGAATAACCGAATCATGATCAGCCCTCCATCCTGGTTAAGACCACCTGCACCTAGTAGAAAGAGAGCCTCAATTTACCACGAAATATGCTCTGGCTCGTTAAATGGTATAGCTGCTCAAAACCAAGCTGTTGTGAAGAACATAGACAACGATAAGGAAAGTCTGTTCTACAATGGAGTCAACACACCACTTATAAATCCAAGACAGAGAATTAACATCGCCATGCTGAGGCCCATTCCTCACATTCGTCACCAGAAAATGCTTCCTTTTTCTGGAATTTCTGGTGCAGATTTGCACGAGGGATGCCAGGGGAAGCCTAACTTGCCCGTTGCCTCTTCTACGAAGCATGCTAGTGCTGGAGCCACTCTGGCTACCCATCGGAAGTCAACTTCAGGATCAAATCAAGCTAAGCAGATAATTTCTTTGAATCCTCTTCCTCTAAAGAAGCATGGTTGTGGGAGAAGTCCACTACATGTATGCTCCGAGGAGGAGTTTTTGAAAGATGTGATGCAATTTCTAATCCTTAGAGGACATAACCGTCTCATTCCTCAAGGTGGGCTTTCCGAATTCCCAGATGCAATACTGAATGCAAAACGTCTTGATCTTTTTAACTTGTACAGAGAGGTGGTGACAAGAGGTGGTTTTCATGTTGGCAATGGCATCAATTGGAAAGGACAGGTTTTCTCAAAAATGCGCAATCATACCGTGACGAATAGAATGACCGGTGTTGGAAACACGCTTAAAAGGCACTACGAAACTTACCTTTTGGAGTACGAATTGGCTCATGATGATGTGGATGGAGAGTGCTGTTTATTGTGTCACAGTAGTGCTCCTGGGGACTGGGTTAACTGCGGCTTGTGTGGGGAGTGGGCTCATTTTGGCTGCGACAGGAGACCTGGTTTGGGTGCCTTCAAAGACTATGCGAAGACAGATGGGCTGGAATACATATGCCCGCAGTGCAGTGTTTCGAATTACAAGAAAAAGATGAGCAAATCAGGACACGAATATTCTTGAAGCGTTAATTATTCTTTGATACAATATTTGTTCGGGATTACAAAGGCCACACTATTAAACTCGGCGCTATTTCTCTAAGGGGAAATATTATTTCTGCAGAGAGCAAATTATACTGATGTATTGTGAGTTGTTCATTGATTGCCTCAGAGAGGTCCTGCAGAAGAGAGAGGCAAGCAATGAAATATTGAGGTCATGTGGGGATTGTGAAGAAATGGGATTTTTTTTTTAGAAACAACGATGTATAAATGATCAACTAGAAGTTTCAGCCATTATAATATTATGTATACAAACGGGATAATTAACTAAACCG	MLHTQGALKNTCHLLAVSCGEKTENKLKQDGSDEKQRFPFPEIVSSGRLEVQTLTNPTIDEFHKVLDSWQPNFVYIQGEILPNDEVGPVVWRGFRFLSAEAISELFSSTTPTCVYLELCTGRELAESLHSKGIPCVIYWKDTFSHFEASHFHNALFSVVQSSLCHIWDAFQLAHASFRLHCCRNSLVTSDSIQNIDSELGPNLLGEAPKIDILLPEMDIGEDEEGSTGSLPAIKIYDDDIYTRFLVCGVASSLDARILGPLEDGLNALLSIEMRGSKLQNRVSAFPPPLQAASLSRAVVTMRCDLSTCSSAHISLLVSGSAQTCFDDQQLENHIKNEIIENSQLVHELPNDESKTPVSEPRRSVSVACGAAVFEVCMKVPTWASQVLRQLAPDISYRSLVALGIAGIQGLAVASFEKQDAERLLFFCSRQGNDIELNNRIMISPPSWLRPPAPSRKRASIYHEICSGSLNGIAAQNQAVVKNIDNDKESLFYNGVNTPLINPRQRINIAMLRPIPHIRHQKMLPFSGISGADLHEGCQGKPNLPVASSTKHASAGATLATHRKSTSGSNQAKQIISLNPLPLKKHGCGRSPLHVCSEEEFLKDVMQFLILRGHNRLIPQGGLSEFPDAILNAKRLDLFNLYREVVTRGGFHVGNGINWKGQVFSKMRNHTVTNRMTGVGNTLKRHYETYLLEYELAHDDVDGECCLLCHSSAPGDWVNCGLCGEWAHFGCDRRPGLGAFKDYAKTDGLEYICPQCSVSNYKKKMSKSGHEYS	OTHER
Rs_37919	Rs_37919__TRINITY_DN72022_c1_g2_i5	25.9321	2.99417	3.06452	0.00045986	0.0138083	Transcript DEG	cyclic nucleotide-gated ion channel 1;	cyclic nucleotide-gated ion channel 1-like [Henckelia pumila]		sp|O65717|CNGC1_ARATH	Cyclic nucleotide-gated ion channel 1	3.53e-244	PF00027;PF00520;			calmodulin binding [GO:0005516]; cAMP binding [GO:0030552]; cGMP binding [GO:0030553]; inward rectifier potassium channel activity [GO:0005242]	nucleus [GO:0005634]; plasma membrane [GO:0005886]		ath:AT5G53130;	other_or_unresolved	O65717	CNGC1_ARATH	reviewed	CNGC1 At5g53130 MFH8.6	Arabidopsis thaliana (Mouse-ear cress)		FUNCTION: Acts as a cyclic nucleotide-gated ion channel. Can be activated by cyclic AMP which leads to an opening of the cation channel. May be responsible for cAMP-induced calcium entry in cells and thus should be involved in the calcium signal transduction. Could transport K(+), Na(+) and Pb(2+). {ECO:0000269|PubMed:11115134, ECO:0000269|PubMed:11842144}.			SUBCELLULAR LOCATION: Cell membrane {ECO:0000305}; Multi-pass membrane protein {ECO:0000305}.	Cyclic nucleotide-gated cation channel (TC 1.A.1.5) family	IPR000595;IPR018490;IPR005821;IPR014710;		NP_200125.1;	Y16327;AB025622;CP002688;AF370139;BT000991;	3D-structure;Calmodulin-binding;cAMP;cAMP-binding;Cell membrane;cGMP;cGMP-binding;Ion channel;Ion transport;Ligand-gated ion channel;Membrane;Nucleotide-binding;Reference proteome;Transmembrane;Transmembrane helix;Transport	CTCGTGTAGTTAGTGGACTCGTTATGTGGCAATCGCTGTCAATTTTTTTCCCAAAACCCAACTGCATAATCACAGGTTATTACAGATTTGCTTTTACGGAACAAAAGTCGTCAGAATCGTTCAAAAATTCAGAGATTAGAGTGAAATCTCCACGAAGCTTCCTGCAATAACTTCGCAACCCCCACCTGCTCTTCTCTCACAGATACATAATGACATAGGATGTCGTGAACTGGTCTTTGACTTCAAATCATAACTTCGGGCTTGACTTTCTGCAGTCTGGTGCTAGCGGAAGCATTTTCGGTTCTCTTCTGCCCCTGTATTCAAAACGCATAATCTTTTTCTGCTGTTTGTCATGTGCGCTGGAGTTATGAATGGTTACCAAGAAAAATTTGTGAGGTTTCAGGATTGGAGATCCGAGAAAATATTCAACGGGCATTCTCCATCTAAAACTGGAGAACCAGAGGATAGACTTCGATCAGCGGTGTCCTCGGTTTCAGATAAATTTCACAGAGGGTTAGAATCTGGCTCCAATAGAATCAAAAGGTTCACAGAATCCATAAGATCTCTCTCATCGAGAAAGTTTTTGTTGGCAGATGACGAGGGGTCTAGGAGGAAAATTCTTGATCCACAAGGATCATTTCTTCAGAAATGGAATAAGATATTTGTATTATCATGTGTGATTGCTATCTCGTTGGACCCCTTGTTTTTCTATATTCCCATTGTTGATGATGAAAAGAAATGCCTTGATTTGGACCCAAAATTGGAGCTCACAGCCAGTGTTCTACGTTCCTTTACGGACATATTTTACCTCATTCATATTATATTTCAATTTCACACTGGTTTCATTGCCCCGTCTTCTCGTGTATTTGGAAGGGGTGTTCTAGTTGAAGATTCTTGGGAAATAGCAAAGAGATATCTGTCATCGTACTTCGTAATTGACATCCTTGCAGTTCTTCCGGTTCCACAAGTTGTAATCTGGATTGTCATCCCCAAAATGAGTGGTGCGAAATCTTTCAACACAAAGAATTTGTTAAAATATGCGATAATCTTACAATATATACCAAGGATTCTACGTGTTTATCCTTTGTATAAAGAAGTCACTAGAACTTCTGGCATACTCACTGAAACAGCATGGGCTGGGGCCGCCTTCAATCTTTTTCTTTACATGCTGGCCAGTCATGTGCTTGGAGCCTTTTGGTACTTGTTTTCGATAGAACGGGAAACTACTTGCTGGCGGAAAGCCTGTGGTAACCAGACTGCTTGTCGATATGCCGCATTTCATTGCATGGCCAATCACACAGGATTCAGCACTATGTTGGACAATTCCTGCCCTGTTCAGAATCCCAATACGACCGCTTTTGACTTTGGAATATTTCTCAATGCCCTTCAATCTGGTGTTGTTGAATCAAAAGATTTTCCTCAGAAATTCTTCTATTGTTTCTGGTGGGGATTGCAGAATTTAAGTTCCCTTGGCCAAAACCTTAAAACAAGCACCTTTGTTTGGGAAATTTGCTTTGCAGTTTCTATTTCTATATCCGGCTTGGTGCTATTCTCATTTCTGATTGGAAATATGCAGACATATCTGCAGTCCACAACTTTAAGATTAGAGGAGATGAGGGTTAAAAGACGAGATGCAGAGCAATGGATGTCTCACCGATTGCTCCCTGATAGTTTGAGGGAGAGAATCAGGAGGTACGAGCAATACAAATGGCAGGAAACTAGAGGTGTTGAAGAAGAAAATCTGGTTCACAATCTTCCCAAGGACCTAAGAAGAGATATTAAACGGCATCTCTGTTTGGATTTATTGAAAAGAGTAAGTCCTTCACCATGCCCATTTATTGTAGTATCGAAAGTTCAAAGTTGATATAGTCC	MCAGVMNGYQEKFVRFQDWRSEKIFNGHSPSKTGEPEDRLRSAVSSVSDKFHRGLESGSNRIKRFTESIRSLSSRKFLLADDEGSRRKILDPQGSFLQKWNKIFVLSCVIAISLDPLFFYIPIVDDEKKCLDLDPKLELTASVLRSFTDIFYLIHIIFQFHTGFIAPSSRVFGRGVLVEDSWEIAKRYLSSYFVIDILAVLPVPQVVIWIVIPKMSGAKSFNTKNLLKYAIILQYIPRILRVYPLYKEVTRTSGILTETAWAGAAFNLFLYMLASHVLGAFWYLFSIERETTCWRKACGNQTACRYAAFHCMANHTGFSTMLDNSCPVQNPNTTAFDFGIFLNALQSGVVESKDFPQKFFYCFWWGLQNLSSLGQNLKTSTFVWEICFAVSISISGLVLFSFLIGNMQTYLQSTTLRLEEMRVKRRDAEQWMSHRLLPDSLRERIRRYEQYKWQETRGVEEENLVHNLPKDLRRDIKRHLCLDLLKRVSPSPCPFIVVSKVQS	OTHER
Rs_37937	Rs_37937__TRINITY_DN72028_c0_g1_i3	17.0675	0.404168	5.44791	2.17933e-05	0.00215664	Transcript DEG	DExH-box ATP-dependent RNA helicase DExH5 | mitochondrial;	DExH-box ATP-dependent RNA helicase DExH5, mitochondrial-like isoform X3 [Primulina huaijiensis]		sp|F4IM84|DEXH5_ARATH	DExH-box ATP-dependent RNA helicase DExH5, mitochondrial	0	PF00270;PF27261;PF00035;PF21010;PF00271;PF07717;PF26026;PF04408;			ATP binding [GO:0005524]; ATP hydrolysis activity [GO:0016887]; helicase activity [GO:0004386]; RNA binding [GO:0003723]; RNA helicase activity [GO:0003724]	mitochondrion [GO:0005739]; nucleus [GO:0005634]		ath:AT2G01130;	mitochondrial	F4IM84	DEXH5_ARATH	reviewed	At2g01130 F10A8.1 F23H14	Arabidopsis thaliana (Mouse-ear cress)	3.6.4.13		CATALYTIC ACTIVITY: Reaction=ATP + H2O = ADP + phosphate + H(+); Xref=Rhea:RHEA:13065, ChEBI:CHEBI:15377, ChEBI:CHEBI:15378, ChEBI:CHEBI:30616, ChEBI:CHEBI:43474, ChEBI:CHEBI:456216; EC=3.6.4.13; Evidence={ECO:0000305};		SUBCELLULAR LOCATION: Mitochondrion {ECO:0000255}.	DExH box helicase family	IPR011709;IPR011545;IPR059863;IPR014720;IPR048333;IPR007502;IPR014001;IPR001650;IPR027417;IPR059023;			AC006200;AC006837;CP002685;	ATP-binding;Helicase;Hydrolase;Mitochondrion;Nucleotide-binding;Reference proteome;RNA-binding;Transit peptide	CTCGATTCACTCACTCCACTGGCTGGTTAGCTCGTTCACATTTGCAGATTTACTGATTATTTACAAGTTCCACAGGTTTTTACCCAACAGCCCACCGAGGCCGCCGCCGAAAACCCCGGAACCGTCGCCGACGACACCGTAGATATCGCTTCCAGTTGCATGAACTGCATTCCTCTCCAATTATCCCCCTACATATGGTACCATAAACCCCTAAAACCCTACTCCATTGCCTCACCACCACAACGGCCTCCGCCGTTGTTATGCTTTCCGATGAAGGATCGGCCGACGTCTTCACACGGCAATCTCAACCAACGCCTCCGCTCTGTAATCACCACGGCCTCCGCCTCAACAGATTCCAAGACTACAAATTTAAGTCCTTGCGATGATACCGAGAAAGGGGTTTCATGTCATACTCTGGAAGTTGATACTATTGCTAATAATGCTGTCTATTCTAACCCTCAATTGCCATCTAAATCTCGGCAGCTGAAGAGAACTTTCCCATCTGTTGAGGGGTCCGACGAATGCTCTTATCGTGAATTTGAGTTTTTGACACAGCCTGTAATTGTCAAATTAATCCTGTGACAACTGACAAGCACATACTCTGAGTTGGCTCCGTGAGGGCCAGCTGGTCGGCCAACTAAGGGGAGAGATAAGAATCAGGGTGCTTCTTCCTCAGATAATATTGATGTATGGAAGCGAAAGTTAGATACTCTTTTACTCGATAAGGATAAGCAGGAGCTAGTATCAAGAGAGAAAAAGGATAGACGTGATTACGAGCAAATAGCAGCATTAGCAAGTAGAATGGATTTATATAGCCACCTTTATGTGAAAGCAGTTGTTGTCAGTAAAGTTCCGTTGCCCACTTATAGGTTTGATCTTGATGAGAAGCGGCCCCAGAGAGAGGTGATCCTGTCACGGGTATTGCAAAGGCACGTGCATGCCCATCTTATGAACTACATTTCTGGAAAGCCTACGAACAGAGATATGTTTTCTGGATCAAGCATTAATGCTACCATTGTTGCTGATGGCCTTTTCGAGAATCCAGAGCCATATCCCTATAGTAAAGCTGATATGGAGAAAATTTTATGGAGAAAAAGTCTGCAAATGCGCGACAAGCAACAAAATTGGCAGGAATCATCTGAAGGCAGAAAAATATTGGAATTTCGTAGTAATCTCCCTGCTTATAAAGAGAAAGGCACCATTTTAAGTGCCATTTCCCAGAACCAGGTTGTCATTGTCTCTGGTGAAACTGGCTGTGGGAAGACGACCCAGATCCCACAATTTATTCTGGAGTCTGAAATTGAATCTATGCATGGAGCGATCTGCAACATTATCTGCACTCAGCCTAGGAGATTATCTGTCATGTCTGTATCTGAGAGGATCGCCAGCGAGAGGATGGAGAAATTGGGGGAAAGTGTTGGTTTTAAAGTCCGGCTAGAGGGTATCAAAGGAAGGGATACCCACCTCCTTTTCTGCACAACTGGCATCCTGTTGCGTAGATTATTAGTTGATAAGAATTTAAAGGATGTAACGCATGTTATCGTGGATGAAATTCATGAACGTGGCATAAATGAAGACTTTCTGCTGGTTGTTTTGAAAGATTTGCTTCCTCTTCGACCGGAATTAAGGCTTATTTTAATGAGTGCAACCTTAGATGCGGATTTATTCTCATCGTATTTCAGTGGGGCTCCGGTGGTACACATCCCGGGTTTTACTTATCCAGTACGAACACATTTCTTAGAAAGCATTTTGGAGACTTTGGGATACCAATTGACCCCTCAGAATCAGATTGATGATTTTGGTGTTGACAAGATGTGGAAGATGAGCAAACAAACAACAAGAAAGAGAAAGAGCCAAATTGTTTCTGCAGTTGAGGATGCACTTAGTACCGCCGACTTCAAGGATTATACTTCTCAGACACGGGACTCTTTGTCTTGCTGGAATCCTGATTCACTTGGTTTCAACCTCATAGAGTACCTTCTATGCAATATATGTGAAAATGAAATACCAGGAGCTGTTTTAGTTTTTTTGACTGGGTGGGATGACATAAGTGCTTTAAGGGATAAGCTTCAAACTCATCATGTACTCGGAGATACAAGCCGAGTTTTACTTTTAACATGCCATGGTTCTATGGCATGCTCAGAGCAGAAATTGATTTTTGACAAACCTGAAGATGGAATAAGGAAGATTGTTTTGGCTACCAATATTGCTGAAACGAGCATTACAATTGACGATGTGGTTTTTGTTATTGATTGTGGAAAAGCAAAGGAGTCATCATACGATGCGCTAAATAACACCCCTTGTCTGCTTCCTTCCTGGATTTCGAAGGTCTCAGCTAAACAACGAAGAGGAAGAGCTGGACGTGTTCAGCCGGGAATATGTTACCATCTCTATCCAAAATGCGTGTATGATGCTTTTGCAGATTATCAGTTACCAGAAATTCTGAGGACTCCTCTACAGTCTCTTTGTTTACAAATCAAGAGTCTGAAACTTGGCAGTATCTTTAAGTTTTTATCTAAGGCTATGCAGTCACCGGAGTATCTTGCGGTTCAGAATGCTATTCTATATCTGAAGACCATTGGGGCCTTGGATGAGAATGAAAATTTGACTGTTTTGGGAAACTACTTGGCAATGCTTCCTATGGAGCCAAAACTAGGGAAAATGCTTCTACTTGGTGCAATATTTAATTGCCTGGACCCAATACTAAGTGTTGTTGCTGGTCTAAGTGTCCGTGATCCTTTCCTAGCCCCATTGGACAAAAAGGATCTAGCAGAAGCAGCAAAAGCTCAATTTTCACATGATTTCAGTGACCATCTTGCTCTTGCCCGGGCATACGAAGGCTGGAAAGCTGCCGATAGGGATCTCGCTGGTTTCGAATATTGCCAGAAGAATTTTCTTTCTGCTCAATCGATGATAGCTATTGATTCTCTTCGCAAGGAATTTTACAATTTACTAAAGGATACTGGTCTTGTGGATAGCAATCCAACCTTGTGTAATGTCTGGAGCTATGATGAGCATCTTCTACGCGCAATTATTTGTTATGGCTTGTATCCTGGAATTTGCTCTGTTGTGCACAATGAAAAATCCTTCTCCCTGAAAACAATGGAGGATGGACATGTACTTATGTATTCTAACTCGGTCAATGCACGTCACTCGAGAATACCATATCCATGGCTTGTTTTCAATGAAAAAATTAAAATCAACTCAGTCTTTCTGCTGGATTCCACAGCGGTGTCTGATACTATGATGCTAATA	MDLYSHLYVKAVVVSKVPLPTYRFDLDEKRPQREVILSRVLQRHVHAHLMNYISGKPTNRDMFSGSSINATIVADGLFENPEPYPYSKADMEKILWRKSLQMRDKQQNWQESSEGRKILEFRSNLPAYKEKGTILSAISQNQVVIVSGETGCGKTTQIPQFILESEIESMHGAICNIICTQPRRLSVMSVSERIASERMEKLGESVGFKVRLEGIKGRDTHLLFCTTGILLRRLLVDKNLKDVTHVIVDEIHERGINEDFLLVVLKDLLPLRPELRLILMSATLDADLFSSYFSGAPVVHIPGFTYPVRTHFLESILETLGYQLTPQNQIDDFGVDKMWKMSKQTTRKRKSQIVSAVEDALSTADFKDYTSQTRDSLSCWNPDSLGFNLIEYLLCNICENEIPGAVLVFLTGWDDISALRDKLQTHHVLGDTSRVLLLTCHGSMACSEQKLIFDKPEDGIRKIVLATNIAETSITIDDVVFVIDCGKAKESSYDALNNTPCLLPSWISKVSAKQRRGRAGRVQPGICYHLYPKCVYDAFADYQLPEILRTPLQSLCLQIKSLKLGSIFKFLSKAMQSPEYLAVQNAILYLKTIGALDENENLTVLGNYLAMLPMEPKLGKMLLLGAIFNCLDPILSVVAGLSVRDPFLAPLDKKDLAEAAKAQFSHDFSDHLALARAYEGWKAADRDLAGFEYCQKNFLSAQSMIAIDSLRKEFYNLLKDTGLVDSNPTLCNVWSYDEHLLRAIICYGLYPGICSVVHNEKSFSLKTMEDGHVLMYSNSVNARHSRIPYPWLVFNEKIKINSVFLLDSTAVSDTMMLI	OTHER
Rs_37959	Rs_37959__TRINITY_DN72033_c1_g3_i5	9.68251	0	5.43645	0.000150902	0.00712592	Transcript DEG	IRK-interacting protein;	IRK-interacting protein-like [Primulina huaijiensis]		sp|Q9LXU9|IRKI_ARATH	IRK-interacting protein	6.49e-183	PF24994;				nucleus [GO:0005634]		ath:AT5G12900;	other_or_unresolved	Q9LXU9	IRKI_ARATH	reviewed	IRKI At5g12900 T24H18.70	Arabidopsis thaliana (Mouse-ear cress)							IPR056813;IPR042316;		NP_196794.1;	AB177845;AL353013;CP002688;AY140032;BT008908;	Coiled coil;Reference proteome	CTCGCACAAACCTTAAACAAATTTTGTTTATACAGTGATAGAGAATGAGACTGCCATGCAAAATCAAGATAATTTTTCAAAAAATCAGACCTCGCTGTTTGTAGTTTATGCTTCGCGGTAAAGTTTAATTTCGGAAAAGTTTTGGATAATGAAATCCATGGCCGCTGCCTCTGCCGCTAAAACTTCCGTCTCTCCTCACAACCCACTTCACTTTACCCCTGTTATGAAGATTGAAGAGGGTAACGAAGACGAGGAATTTCAGCAAGGATTAAGTAGTTTCAGAGGTACTACACCAAGTGAACATTTGGAGAAAAGAAACAGTGATTATAAGCACCAGGCGACGCCGTTGCATTCTGAGAAAAATAGAGGCAAAGGGTCTTCGAGAAAGAGGCAAGAAGATGATAATTCGACAGGGGTTTTATGCAACAAGTGCAGGCCTAGCAATAGGGAGAAAATCTTTTCAGTTGCTAATTTGGAAAATAATGGAGTTTTGAAGAATTCTATGGTTAGCCCAAATGCGATTTTGAAGTCTGTTTTGGGTTCTCTAGGGAAGAAAAGCCCACGGCTGTCTGATGGCAGCGGGGGTGGCTGCTCCGCCTTGTCAAGGGAGGAACAGTTGAAGAATGCTGTGGCTGAACTTTCGAATAAGCTGATTCAGGCCACTAGGAACAGGGATGAGGCCATTCTCGAATCTTCGAAGTTGAAGTCTTCGATGGCTGAGCTTGAGAAGAAGCTTAATAAGTTGGAAATTTACTGCCATAGCTTGAAATCTGGGCTTGAAGTTTGTAGCTATGGTAATGATTTCCAGTATCAAAATCATCAGAAGTCTCCTTCTACTGTGAATTATCAGTGTATTAAAGTTGGCGATCAAGAAAAGGTTATTCAACATTTCTTGGTTTTAGTATCCGAGGCAAGATCATCGGTTCGAATTCTTAGCCGGGCTTTGTCTCATCAGATTAGGCAAATGGGTGTAAAAGTGTTTGATAAAATTTCATTGCTTCTCCAACCTTATGATATAAATATTTCATTTTCAAGAAATCCAAGAGCCTTGCTTTTCTACATGGAAGCTCTGTTAAACAGGGAATTTTTTGAA	MKSMAAASAAKTSVSPHNPLHFTPVMKIEEGNEDEEFQQGLSSFRGTTPSEHLEKRNSDYKHQATPLHSEKNRGKGSSRKRQEDDNSTGVLCNKCRPSNREKIFSVANLENNGVLKNSMVSPNAILKSVLGSLGKKSPRLSDGSGGGCSALSREEQLKNAVAELSNKLIQATRNRDEAILESSKLKSSMAELEKKLNKLEIYCHSLKSGLEVCSYGNDFQYQNHQKSPSTVNYQCIKVGDQEKVIQHFLVLVSEARSSVRILSRALSHQIRQMGVKVFDKISLLLQPYDINISFSRNPRALLFYMEALLNREFFE	OTHER
Rs_37960	Rs_37960__TRINITY_DN72033_c1_g3_i6	12.2651	0.377642	4.82157	0.000690879	0.0176959	Transcript DEG	IRK-interacting protein;	IRK-interacting protein-like [Primulina huaijiensis]				1.01e-117								other_or_unresolved																	CTCGGTCAGTGTGTGGCCTCACTCTAGTCTACCCCAAAAATATAGAGATTACCATCCGAGGAAAAGCACAAACCTTAAACAAATTTTTGTTTATACAGTGAAAGAGAATGAGACTATGAGAGTGCCATGCAAAATCAAGATATTTTTTCAAAAAATCGAACCTCGCTGTTTGTAGTTTATGCTTCGCGGTAAAGTTTAATTTCGGAAAAGTTTTGGATAATGAAATCCATGGCCGCTGCTTCTTCGGCTAAAACTTCAGTCTCTCCTCACAACCCACTTCACTTCACCCCTATTGAAGAGGGTAATGAAGACGAGGAATTTCAGCAAGGGTTAAGCAGTTTCAGAGGTACTACACCAAGTGAACATTTGGAGAAAAGAAACAGTGATTATAAGCACCAGGCGACGCCTTTGCATTCTGAGAAAAATAGGGGCAAAGGGTCTTCGAGAAAGAGGCAAGAAGATGATAATTCGACAGGGGTTTTATGCAACAAGTGCAGGCCTAGCAATAGGGAGAAAATCTTTTCAGTTGCTAATTTGGAAAATAATGGAGTTTTGAAGAATTCTATGGTTAGCCCAAATGCGATTTTGAAGTCTGTTTTGGGTTCTCTAGGGAAGAAAAGCCCACGGCTGTCTGATGGCAGCGGGGGTGGCTGCTCCGCCTTGTCAAGGGAGGAACAGTTGAAGAATGCTGTGGCTGAACTTTCGAATAAGCTGATTCAGGCCACTAGGAACAGGGATGAGGCCATTCTTGAATCTTCGAAGTTGAAGTCTTCGATGGCTGAGCTTGAGAAGAAGCTTAATAAGTTGGAAATTTACTGCCATAGCTTGAAATCTGGGCTTGAAGTTT	MKSMAAASSAKTSVSPHNPLHFTPIEEGNEDEEFQQGLSSFRGTTPSEHLEKRNSDYKHQATPLHSEKNRGKGSSRKRQEDDNSTGVLCNKCRPSNREKIFSVANLENNGVLKNSMVSPNAILKSVLGSLGKKSPRLSDGSGGGCSALSREEQLKNAVAELSNKLIQATRNRDEAILESSKLKSSMAELEKKLNKLEIYCHSLKSGLEV	OTHER
Rs_38034	Rs_38034__TRINITY_DN72055_c0_g2_i3	60.0173	13.3564	2.13298	0.000786776	0.0190888	Transcript DEG	E3 ubiquitin- ligase LIN-1 isoform X2;	putative E3 ubiquitin-protein ligase LIN [Henckelia pumila]		sp|D1FP53|LIN_MEDTR	Putative E3 ubiquitin-protein ligase LIN	0	PF23568;PF23654;PF23628;PF04564;PF00400;		nodulation [GO:0009877]; protein ubiquitination [GO:0016567]	ubiquitin protein ligase activity [GO:0061630]			mtr:11418360;	other_or_unresolved	D1FP53	LIN_MEDTR	reviewed	LIN	Medicago truncatula (Barrel medic) (Medicago tribuloides)	2.3.2.27	FUNCTION: Putative E3 ubiquitin ligase involved in the rhizobial infection process (PubMed:19776163). Plays an important role in the early steps of bacterial symbiont thread formation in roots, and in growth, differentiation and maintenance of nodules (PubMed:15516512, PubMed:19776163). {ECO:0000269|PubMed:15516512, ECO:0000269|PubMed:19776163, ECO:0000303|PubMed:19776163}.	CATALYTIC ACTIVITY: Reaction=S-ubiquitinyl-[E2 ubiquitin-conjugating enzyme]-L-cysteine + [acceptor protein]-L-lysine = [E2 ubiquitin-conjugating enzyme]-L-cysteine + N(6)-ubiquitinyl-[acceptor protein]-L-lysine.; EC=2.3.2.27; Evidence={ECO:0000303|PubMed:19776163};	PATHWAY: Protein modification; protein ubiquitination. {ECO:0000303|PubMed:19776163}.			IPR011989;IPR016024;IPR055566;IPR056514;IPR052858;IPR056512;IPR045210;IPR003613;IPR015943;IPR036322;IPR001680;IPR013083;			EU926660;EU926661;	Nodulation;Repeat;Transferase;WD repeat	TGTCTTTTTGTTATCCTCTTGTTTCCTAAGCTAAGAAACTGAAACTTAAAAAAATAAGTATTACAATTTGGCAAAAATCAAGAAACCATGGCATCCCTCCATAAGCTTCTGTCTGAAGAAGGGTTCCAGCGCCAAAAATGGTCGAAATCGCAGAAAAAGGTGAAATTCAAAGATGTAAATGTTCAAGAGGAGTCCATTGCACTTCCTATATACATCTGCCATGACAGACGAAGCTTTGATTCCTCGTTACAGAGAGCCGGAAGGGCTCTTTCACACAAGGGTTCCTCTGTTTTTTCATCAAGAAGAGATGGGTCGGGTTCTGAAAGATCGAATCATACGAGGCCTGTGTTAGAAGGGATTCCTAAAAGAGATGAGCCCGCCATTGATGATGTTGCGATTAAAGCTATGATATCAATCTTGAATGGATACGCTGGCCAGTATTTGAGGGACAAGAATTTTCGTGAAACCTTACGGGAAAAGTGTCATTCTTGCTTCGCGGGGAGGAAGAAACTTTTGGATGATGATATTTTTGCCCACATGGAGTTGGGAATTCAGAATGTAGAAAGATTGGTTGAAAAATACGACAGCAGGAAGGGGATGGATTTAGATTCTCTGCAAAAGTCGATCAAACTTTTTGATTTTGTAACATCGTTGAATCTCAAGAATTCAAGAAATGATTCTTCAACTTGTGGGACACCCAATTCTTATCTCTCTGCCTGTGCCCAGCTTTACTTGTCAATAATCTACAAAACCGCAAGAAATGACAGGATTTCAGCTCGGCACCTGCTGCAGGTTTTCTGTGATTCGCCGTTTCTTGCACGAACCCACTTGCTTCCAGAACTTTGGGAGCATTTCTTTCTCCCCCACCTACTCCATCTCAAGATTTGGTACAATAAAGAGCTTGAATTTCTTTCCGGTTCCGATTGTCACGAAAACGAGAAAAAGATTAAAGCTTTAAACGAATTGTACAATGACCAAATGGATAATGGGACAATGAAGTTTGCTATGTACTACAAGGAGTGGCTTAAAGTTGGGGCTCAAGCCCCATCTGTTCCTTCAATCCCTTTGCCTTCAAAAATAAGTAATACGCGTTCAAGAAGGAAGTCGGCAGATTCGGCTTATTCTCATTTCTCAGTGAGCAATACGTCACTATATCAAGATGTTTTTGGTCACATTCCAAAAGGGAGGTCAATTGACCAGGATAATAGAAATGGAGCTTTGAAAAGTGAATGGGATTCGGAGGAAGAGAATATTAGTAGCCTAGAGGACGATAAGAAACCTATGGTTCAGCTGAAGTCGTCGAATCAAAGTTGTCGAATACCGAAAGTTGAGTCATGGTCCGGCAGTCAAAAGACGGATTATTTCCGGTTTTTAGCTTGCCGGACTGAACCAGTAGAGAGTTTTGTGAAGGGAAACAATTTGCTTAAGAATTATGAGAAATTCAGGAATGAGGGGAGTTTGAATCATATTCAGTCAAATGACTTGACTCAAGCGATTGCCACTATATGCTCTTCAGACAGCTTGAGTGACTGTGAAATGGCCATTCGCTCGATTAGCAAAGGTTGGTTAAATTCTCATGGCGATCCAAGAATCGAAAATCCGTTGTCACAGCCATTTGTTATACAAGGGATAATGGAAGTTCTGTTTCTTTCTAATGAAGATGAGATCTTGGAACTTGCTATATCAATTTTGGCAGAGTTAGCTACAAAGAGTGAAACAAATAGACAATTCATATTGAATTCGGATCCACAGCTTGATGTCTCCATAAGACTATTGAGAAGTGGCAGCCTATTCCTAAAAGCTGCAGTCTTGCTTTACTTGCTGAGACCAAGGGCAAAACAGATGATATCCATCGAGTGGATTCCATTAGTTCTTCGAGTTTTGGAATTTGGTGACCATGTACAAACTTTACTCGCTGTTAAATGCAGCCCTCATGAAGCAGCATATTACTTCCTAGACCAACTTATAACCGGTTTTAACGAAGATAAAAATCTTGAGAATGCTAGACAGATAATTTCACTTGGTGGGTTAGGTTTGTTAGTGAGGAGAATGGAGGAAGGGGACACTTTTGAGAAGAGCAAAGCTGCTTCTGTTCTTTATTATTGCATTCAAGCTGATGGAAGTTGTCGACACTATTTGGCGAAAAACTTGAGGAAAGACACTATTTTATCACTCTTAGTTCTAGGGAAGCAAGCAAACTCTCAGTGGCATGCTCTTGAGTTGCTGACAGAGTCACTTTGCCTTAGCAGAAGAAAGCAAAGAATGGAGTCCTTAAGTGCAGTGACAAAAGGGTGGGACTGCTTAAACACGATGCACATTTTGTTACTACAGCTCCGAAAGGCACGAGTACAAGAGCGTCCCATCATTGCAGTGATATTGCTACAGCTAGATCTTATGGGAGATCCTTTGGAGTGTAGTATATACAGAGAAGAGGCAATAGACGCAATAGTAAAAGCACTAGATTGTAGCGTTTTCGACGAAAATGTGCAGGAACAAACAGCAAGAGCACTGTTAATTATGGGCGGACACTTTTCCTACACTGGAGAGCCAGAGGTGGAGAAATGGCTGTTAAGAAAAGCAGGCCTCGACGAAAGCAATGAAACTTCATGTTATGACATATATGGATTCCTGAACCTGAGTGAAGAGGATAAAATGACGGAAAATTTGCAAAGAAAAGCAGCATTGGTGTTGCTAAGTAGGGGAAACACAAGATTAGTTTCTTCGCTCTCGAATTCAATAGGCAACGGAATCCCATGTCTGGCACGAGCAAGTCTGGTGACAGTGTGCTGGATGAGCAGCGGCTTTCGTCTCCTCGGAGATAAAGAGCTTCAATATGCAGCGTGCTCAATCCTTGTGCCACAGTTAATACAGTCCTTGAATTATGACAGAGTGCTTGAGGAAAGGATTCTTGCATCATTTTCTTTGCTAGCTCTTACAAAGGGCACAGATTATTTTGCTAACTCGCGGTTAGATAAAGGGGTTCTTGGTTGCCTAACAAGGCTTTGCGACGTAACTTGGACGGCTGAGGAGCTTATTTCACAGATCACAACCAGTTCAATGGAACCATTTTCTTGAATAGCCATGTTTTTTAATCTATCATAAATTTGCATATAAGATATAATAAAGTCCCTTTTCATTTTATATGCAGTGCTTTTGTTTTTTTTGTATAGCAATTTACTTGTGCTGGTATTGAGCCTCATTGATTTTTGTAAACAGTATTTTGTAGATAAAGAATCTTATTTCCGAG	MASLHKLLSEEGFQRQKWSKSQKKVKFKDVNVQEESIALPIYICHDRRSFDSSLQRAGRALSHKGSSVFSSRRDGSGSERSNHTRPVLEGIPKRDEPAIDDVAIKAMISILNGYAGQYLRDKNFRETLREKCHSCFAGRKKLLDDDIFAHMELGIQNVERLVEKYDSRKGMDLDSLQKSIKLFDFVTSLNLKNSRNDSSTCGTPNSYLSACAQLYLSIIYKTARNDRISARHLLQVFCDSPFLARTHLLPELWEHFFLPHLLHLKIWYNKELEFLSGSDCHENEKKIKALNELYNDQMDNGTMKFAMYYKEWLKVGAQAPSVPSIPLPSKISNTRSRRKSADSAYSHFSVSNTSLYQDVFGHIPKGRSIDQDNRNGALKSEWDSEEENISSLEDDKKPMVQLKSSNQSCRIPKVESWSGSQKTDYFRFLACRTEPVESFVKGNNLLKNYEKFRNEGSLNHIQSNDLTQAIATICSSDSLSDCEMAIRSISKGWLNSHGDPRIENPLSQPFVIQGIMEVLFLSNEDEILELAISILAELATKSETNRQFILNSDPQLDVSIRLLRSGSLFLKAAVLLYLLRPRAKQMISIEWIPLVLRVLEFGDHVQTLLAVKCSPHEAAYYFLDQLITGFNEDKNLENARQIISLGGLGLLVRRMEEGDTFEKSKAASVLYYCIQADGSCRHYLAKNLRKDTILSLLVLGKQANSQWHALELLTESLCLSRRKQRMESLSAVTKGWDCLNTMHILLLQLRKARVQERPIIAVILLQLDLMGDPLECSIYREEAIDAIVKALDCSVFDENVQEQTARALLIMGGHFSYTGEPEVEKWLLRKAGLDESNETSCYDIYGFLNLSEEDKMTENLQRKAALVLLSRGNTRLVSSLSNSIGNGIPCLARASLVTVCWMSSGFRLLGDKELQYAACSILVPQLIQSLNYDRVLEERILASFSLLALTKGTDYFANSRLDKGVLGCLTRLCDVTWTAEELISQITTSSMEPFS	OTHER
Rs_38038	Rs_38038__TRINITY_DN72057_c0_g1_i3	27.0827	4.94398	2.4271	0.00363543	0.0466324	Transcript DEG	preprotein translocase subunit SCY2 chloroplastic-like;	preprotein translocase subunit SCY2, chloroplastic [Primulina huaijiensis]		sp|F4IQV7|SCY2_ARATH	Preprotein translocase subunit SCY2, chloroplastic	3.3e-66	PF00344;		chloroplast organization [GO:0009658]; protein localization to chloroplast [GO:0072598]; SRP-dependent cotranslational protein targeting to membrane, translocation [GO:0006616]; thylakoid membrane organization [GO:0010027]	protein transmembrane transporter activity [GO:0008320]; signal sequence binding [GO:0005048]	amyloplast membrane [GO:0033097]; chloroplast [GO:0009507]; chloroplast membrane [GO:0031969]; chloroplast thylakoid membrane [GO:0009535]; plastid envelope [GO:0009526]		ath:AT2G31530;	chloroplastic_or_plastid	F4IQV7	SCY2_ARATH	reviewed	SCY2 EMB2289 At2g31530 T9H9.5	Arabidopsis thaliana (Mouse-ear cress)		FUNCTION: Involved in protein export. Probably interacts with other proteins to allow the postimport or conservative sorting pathway for inner membrane proteins in plastids. Central subunit of the protein translocation channel SecYE. Consists of two halves formed by TMs 1-5 and 6-10. These two domains form a lateral gate at the front which open onto the bilayer between TMs 2 and 7, and are clamped together by SecE at the back. The channel is closed by both a pore ring composed of hydrophobic SecY resides and a short helix (helix 2A) on the extracellular side of the membrane which forms a plug (By similarity). {ECO:0000250, ECO:0000269|PubMed:21051552}.			SUBCELLULAR LOCATION: Plastid, chloroplast membrane {ECO:0000269|PubMed:21051552}; Multi-pass membrane protein {ECO:0000269|PubMed:21051552}. Plastid, amyloplast membrane {ECO:0000269|PubMed:21051552}; Multi-pass membrane protein {ECO:0000269|PubMed:21051552}. Plastid, chloroplast thylakoid membrane {ECO:0000269|PubMed:21051552}; Multi-pass membrane protein {ECO:0000269|PubMed:21051552}. Note=Predominantly localized to envelope membranes.	SecY/SEC61-alpha family	IPR002208;IPR023201;		NP_180711.4;	AC007071;CP002685;AY062590;AY093354;BX820289;	Amyloplast;Chloroplast;Membrane;Plastid;Protein transport;Reference proteome;Thylakoid;Transit peptide;Translocation;Transmembrane;Transmembrane helix;Transport	CTCGCGCTTCGTCTATAAGGGATGGCATTAGTGAAGTAAGAACTCAATATTTCACAGGTCAAAAAACTTGGGAAGAAGAGGAGTGAGTGCCTGTTCCCTCCTGAGGATAAGGTAGCAAGGTTGTTTTTCTCTTCCAAAAGTTTGCAAGTCTGGAACTTTTTTAACAGCTATGTCAGCTACTCTTCTTAGACCTCTACCCAATTTACACGTTCAAGGCAGGAAATCTTCTCGAAACTTTGATTCCCACAATCGAAGGCGTAATTTTTCCTTGGTGGCAGTTCTTTCAGGAGTAAGCGGAAGACGGTCATGCTCAGTAAGAAAGTATGATTTCTTGAGAGAAAATAAGGGGCTTCTGCTACTTGATTTTTTACCAAGGGAGGCATTAAATGTTAGAGCATCAGCCAAAAATCTTGAGCAGTTTATATCCAAACAGTATTACGGGGACAGTGTGGTTTTGAATGCTAACAATAATCTTGAAAATTCGGAAGTTGTAGGGCCGAGGCCTGAGGCGTTTAGGAATAGGTTTTTGAACTTTATACAGTTTGGTTCCATCATTAACAATGCTGCGGAATATTTTTTCAAGAGCGAGATAAGAAGGAGGTTGTTTGTGACTGCTGTCTTGATTGTGATGAGTCGACTAGGATACTTTATTCCCTTACCAGGATTTGATAGAAGGTTGATGCCGGAGAATCATCTCAGTTTTGTCTCGGGTTCTGTTGATGAGCTCGGTGATCTGGCTCCGGAGCTTAAGCTCTCTCTATTTCAGCTTGGAATCAGTCCTCAAATAGCAGCATCAATCCTCATGCAGGTGCTTTGTCACGTTGTTCCTTCCTTAGTGAAGCTGCGGAAAGAAGGCTTAGATGGTCATGAGAAGATCAAGAGTTATATGTGTGTCTAGTTACTTACTTCAAACAATGGTGGATCTCCCTTGGTTTTGCAATAGTGGAGGCCCTTGTACTTTCTCGTTATTCCCTTCCCTATTCTATTTATGCAGCCAGTTACAGGGTAAAGCACGTGATGATCACTGCCT	MSATLLRPLPNLHVQGRKSSRNFDSHNRRRNFSLVAVLSGVSGRRSCSVRKYDFLRENKGLLLLDFLPREALNVRASAKNLEQFISKQYYGDSVVLNANNNLENSEVVGPRPEAFRNRFLNFIQFGSIINNAAEYFFKSEIRRRLFVTAVLIVMSRLGYFIPLPGFDRRLMPENHLSFVSGSVDELGDLAPELKLSLFQLGISPQIAASILMQVLCHVVPSLVKLRKEGLDGHEKIKSYMCV	OTHER
Rs_38044	Rs_38044__TRINITY_DN72059_c1_g2_i6	18.6446	1.49259	3.60608	0.00190198	0.0319928	Transcript DEG	putative protein FAR1-RELATED SEQUENCE 11-like;	uncharacterized protein LOC142543315 isoform X1 [Primulina tabacum]				7.04e-237								other_or_unresolved																	CTCGGTCCATGGAGGATAGCTCCAACTCAGTTCTCTCTTCTATCCATAAACGTCCATTTCCACTCTTAAAATAGTTCTCAAGTCCACAGTTCTGTACCTCTAGTTCATACATCTTCTTGACAAATGTGGGTTCTTTGTGATAAAGTTCGTTGCTTTTCCAGTGTGGGGATCTGAAGAGATCTTGACAGCAAGTGGGCCGTATGGAGAAAATGCGAGATAAAATTTGCCTTTCATCGGTGTAACTTTCAGTTTGTCCAAATTTTGTTTGGCTTACTAAATGGGAATGGAGACAAAAGTCTCCAAGGGTGGAAATTACTTCGGCAGCTTCCTCCAGTTACTTGATTGGAATGCAAAGTCTCGTAAGAAGTCATTCTCAACCAATTCAGACTTACCAGAGCAACCCAAAGAGAAAAAAAGATGTAATGGATATTCGCCAATGATCCAGCTTCAAACGCTGAATGAGGATGTTGCTGCTGGATTGAGTATTAAAGAAAGTAGCGATTTTAGTTGTGCTTCATCAGTTACTGATGAGGACTTCTTTGGACCCAGGGACCGGGGGGTTGTTGCCAGGCTTATGGGATTGGATTCTTTGCCAAAATCTAATATCTCCGAGCCATCCGCTACCCAATACATTAGTTCTCAATCATTCCGCGTTGCTGATTATGAATATCATCAAGATACGAAGGTATCAGTCCAGAATTCTATGGAGCCAAAACATCAGGAGATGAACCAGCATATTAAAAAGTTTCAAGCTGAAGTTCTGCCACCTAAATCGGCTAAACCAATTCCAATATCCCACCACAGAATTCTATCTCCTGTTAAAAGTGTGAACTTTATCCCATCAAAAAATGCTGCTCACATAATGGAAGCAGCTGCTAAAATCATTGAGCCAGGACCTCAGGTTAATAAAAAAACAAAGGGCCCTCATGTTGGATCTTCTTCAGTGCCTTTAAGAGTAAAGGATTTGAAGGAGAAGGCCCAAGCAGCTAAAAAACAGTTAAACCTTTCTAAAGGTTCACAAAAACCCGGTGATTCTTATGCTGTCAAGGATATCAGGGGACATTCTATGAATAAAAGTTGGAAAAGTCCAGTCGTCGCAACATCTACAGGGGTTTTTCAAGATTCAGGAGAATCTTCAATCTGTGTAAAAAACAGAGGAAAATCCATTTCACTTGCTCTACAGGCAAAGGAAAATGTTCAGAAAAGACAAGGCCTAGCCTTGATTAGCAGCAGGAACTTGGCTGTACAGAAAGAAACAACCGAATTTAGTCCGAACCAGCTGTTCAAAAGTCAATCTGCGAAACAGAAAAATACGGTTAAGAGGCCCTCTATGTCAAATGGATCAAGCATGCTCCGCCAAAACAATCAGAAGCAAAATTGTATTTCTGATAAAGGAAAATTATCTTTGACATCAAAGGCACGAGGTGGGAGAGATCCTAGTGGAGATGTTTCTTCTGCTAGACAAGGTAATTCATTTAAACTCTCCGATACCTGTATAGTTAAAGTTCGTTCAAAAAAGTTGGGCTCTGAGATTAAAGATGATAAAAGAGAGACATCCTCTTCTATTTCTGAAAGTGTTGCTCATAGAAAACGGTCTGTTGATGGGAATTACCTCTGTGGAAAAGACCAGGATGCTCATAACATTCGGATGGATAAAAATGAGAAAGTCATTCAATCTAGTGATATTGTAGAAAGACAAATTAGTTGGAATCAAGATGGTGGAAAGACAGGAACTGATGTTATTT	MGMETKVSKGGNYFGSFLQLLDWNAKSRKKSFSTNSDLPEQPKEKKRCNGYSPMIQLQTLNEDVAAGLSIKESSDFSCASSVTDEDFFGPRDRGVVARLMGLDSLPKSNISEPSATQYISSQSFRVADYEYHQDTKVSVQNSMEPKHQEMNQHIKKFQAEVLPPKSAKPIPISHHRILSPVKSVNFIPSKNAAHIMEAAAKIIEPGPQVNKKTKGPHVGSSSVPLRVKDLKEKAQAAKKQLNLSKGSQKPGDSYAVKDIRGHSMNKSWKSPVVATSTGVFQDSGESSICVKNRGKSISLALQAKENVQKRQGLALISSRNLAVQKETTEFSPNQLFKSQSAKQKNTVKRPSMSNGSSMLRQNNQKQNCISDKGKLSLTSKARGGRDPSGDVSSARQGNSFKLSDTCIVKVRSKKLGSEIKDDKRETSSSISESVAHRKRSVDGNYLCGKDQDAHNIRMDKNEKVIQSSDIVERQISWNQDGGKTGTDVI	OTHER
Rs_38067	Rs_38067__TRINITY_DN72066_c0_g1_i3	16.6586	0.368653	5.3403	0.00100385	0.0219802	Transcript DEG	protein IQ-DOMAIN 1-like;	protein IQ-DOMAIN 5-like isoform X3 [Primulina tabacum]		sp|F4J061|IQD5_ARATH	Protein IQ-DOMAIN 5	5.21e-98	PF00612;		anisotropic cell growth [GO:0051211]; intracellular signal transduction [GO:0035556]; leaf pavement cell development [GO:0090436]; microtubule-based process [GO:0007017]; protein localization to cortical microtubule cytoskeleton [GO:0072699]; regulation of cellulose biosynthetic process [GO:2001006]; regulation of microtubule cytoskeleton organization [GO:0070507]	calmodulin binding [GO:0005516]	cortical microtubule [GO:0055028]; membrane [GO:0016020]; nuclear envelope [GO:0005635]; nucleus [GO:0005634]; phragmoplast [GO:0009524]; plasma membrane [GO:0005886]; preprophase band [GO:0009574]; spindle microtubule [GO:0005876]		ath:AT3G22190;	other_or_unresolved	F4J061	IQD5_ARATH	reviewed	IQD5 At3g22190 MKA23.10	Arabidopsis thaliana (Mouse-ear cress)		FUNCTION: May be involved in cooperative interactions with calmodulins or calmodulin-like proteins (By similarity). Recruits calmodulin (CaM) calcium sensor proteins to cortical microtubule arrays, thus being a potential scaffold in cellular signaling and trafficking (PubMed:29976837, PubMed:30407556). Binds to microtubules (MTs) and promotes MT assembly and dynamics to modulate pavement cell (PC) morphogenesis via cellulose deposition-dependent anisotropic cell expansion triggered by cellulose synthase complexes (CSCs) (PubMed:29976837, PubMed:30407556). May associate with nucleic acids and regulate gene expression at the transcriptional or post-transcriptional level (By similarity). {ECO:0000250|UniProtKB:Q9SF32, ECO:0000269|PubMed:29976837, ECO:0000269|PubMed:30407556}.			SUBCELLULAR LOCATION: Nucleus {ECO:0000255|PROSITE-ProRule:PRU00768}. Cytoplasm, cytoskeleton {ECO:0000269|PubMed:28115582, ECO:0000269|PubMed:29976837, ECO:0000269|PubMed:30407556}. Cytoplasm, cytoskeleton, spindle {ECO:0000269|PubMed:29976837}. Cytoplasm, cytoskeleton, phragmoplast {ECO:0000269|PubMed:29976837}. Note=Localized to microtubules (MTs) arrays in dynamic pattern, including cortical MT in leaf pavement and hypocotyl epidermal cells (in a discontinuous and punctate manner corresponding to indentation regions), as well as preprophase bands, mitotic spindles, and phragmoplasts of mitotic cells in root tips. {ECO:0000269|PubMed:29976837, ECO:0000269|PubMed:30407556}.	IQD family	IPR000048;		NP_001189946.1;NP_001319617.1;NP_001325926.1;NP_188858.4;	AP001306;CP002686;CP002686;CP002686;CP002686;	Calmodulin-binding;Cytoplasm;Cytoskeleton;Nucleus;Reference proteome;Repeat	CTCGTGTGAAGCCCGGCCCAATATTCCCTTGCAATCATTGATAAAACACTCTGCACAGTACACTCTCTGTTGCTGTTTCCCTCTGCCCTTTTACCGCTGCCGGAAGCCGATAATCCCTCCGTTTTCAGAATTTTGATTGCAGATCTGCGGATCCTCGTTGATATCCTTACTTTTAATCGCTAGATTCTTGGAACCAAACTTGTAAAGTGTCGACTGTGGATTAGAGATTTCGAAATGGTAGGTTTTGAAATTCCCCTAAGTTGATGCTGTTAACTGAACCAACGATAATTCGAAGGTCTGACTGAAAATGGGTGTCTCAAAAAAATGGGTCAAGGATTTACTAGGCTTAAAGAGATCTGATAGATCGCAATCTTCAGAGAAGGATGACAATCAATCAGGGAGCACAGGCAAGATTTGGCACCGAAGAAAGCAGTCATTTGAGATTGATAACAGTATAATTGAAGATGAGTTGGATCAAACTATGGCTGTAGATATTGAAGGTGCTAACCTTCAATCAATTTATGATTCAACCAGCTCCACATCTAATTCCCTTCAGGTTCAAAATGCAGCTCAACTTCAACAGAATGCGAGAGAAGAAAGGGCAGCTATATGCATCCAAACAGCCTTTAGAGGATTCCTGGCTAAACGAGCTTTACATGCTTTAAAAGGATTGGTGAGACTTCAAGCTCTTGTCAGGGGTCATGCTGTTAGAAAGCAAGCTGCTATTACACTCCGTTGTATGCAAGCTTTACTGAGAGTACAGGCTCGTGTTCGTGCAAGGCGTGTCCGAATGACATTAGAGAGTCAGACTGCGGAACAGAAACTACAACAACTTGAAGATAATGCTCGTGTTAAGGAAATTGAAGATGGATGGTGTGACGGTGTTGGATCTGTTGAAGAAATTCAGGCCAAATTGTTGAAAAGGAAGGAAGCAGCTGCTAAGCGTGAAAGAGCAATGGCTTATGCTTTAGCTAATCAGTGGCAGGCAAGTTCCAGACAACAGGCAGCACCTGCTGGTTTTGAACCAGATAAAAACAACTGGAGTTGGAATTGGTTGGAAAGATGGATGGCTGTTCGGCCATGGGAGAATCGGTTCTTAAATACTAACATTAAAGATGGAGGGAATACTAGTGACAATGATCCAGCTGATGGAAAAAACGTGCTCAGGACTCGGTTAAATTCCTCTAACAAGAAACTCACGTCGGATGTGGGAAATGAGAAACCTGCAAACACGCTGCAAAAGCCAGTTCTATTGTCTTCGAGCAAGTCATGTAAGCCAGTTCTTGAGGGCGTGGTTGAGGAAGCTTCCTCAATACCCAAAGTTGGTGTTAGGTCACAGAGTAATCCTAAAGAGCGATCTAGCCTCACAAGAAAACTAGGAAACAAGCGACTTTCTTTGCCTGCTGGTGTTGCAGGTAACATGGCTCGACCGGCCAAGCAATTTAGTAAGACTGTTGTTAAAAGGTCTCCTACTGCTCCAAAGC	MGVSKKWVKDLLGLKRSDRSQSSEKDDNQSGSTGKIWHRRKQSFEIDNSIIEDELDQTMAVDIEGANLQSIYDSTSSTSNSLQVQNAAQLQQNAREERAAICIQTAFRGFLAKRALHALKGLVRLQALVRGHAVRKQAAITLRCMQALLRVQARVRARRVRMTLESQTAEQKLQQLEDNARVKEIEDGWCDGVGSVEEIQAKLLKRKEAAAKRERAMAYALANQWQASSRQQAAPAGFEPDKNNWSWNWLERWMAVRPWENRFLNTNIKDGGNTSDNDPADGKNVLRTRLNSSNKKLTSDVGNEKPANTLQKPVLLSSSKSCKPVLEGVVEEASSIPKVGVRSQSNPKERSSLTRKLGNKRLSLPAGVAGNMARPAKQFSKTVVKRSPTAPK	OTHER
Rs_38074	Rs_38074__TRINITY_DN72066_c0_g1_i13	11.8173	0	5.82061	0.000521775	0.0149389	Transcript DEG	protein IQ-DOMAIN 1-like;	protein IQ-DOMAIN 1-like [Dorcoceras hygrometricum]		sp|F4J061|IQD5_ARATH	Protein IQ-DOMAIN 5	3.94e-98	PF00612;		anisotropic cell growth [GO:0051211]; intracellular signal transduction [GO:0035556]; leaf pavement cell development [GO:0090436]; microtubule-based process [GO:0007017]; protein localization to cortical microtubule cytoskeleton [GO:0072699]; regulation of cellulose biosynthetic process [GO:2001006]; regulation of microtubule cytoskeleton organization [GO:0070507]	calmodulin binding [GO:0005516]	cortical microtubule [GO:0055028]; membrane [GO:0016020]; nuclear envelope [GO:0005635]; nucleus [GO:0005634]; phragmoplast [GO:0009524]; plasma membrane [GO:0005886]; preprophase band [GO:0009574]; spindle microtubule [GO:0005876]		ath:AT3G22190;	other_or_unresolved	F4J061	IQD5_ARATH	reviewed	IQD5 At3g22190 MKA23.10	Arabidopsis thaliana (Mouse-ear cress)		FUNCTION: May be involved in cooperative interactions with calmodulins or calmodulin-like proteins (By similarity). Recruits calmodulin (CaM) calcium sensor proteins to cortical microtubule arrays, thus being a potential scaffold in cellular signaling and trafficking (PubMed:29976837, PubMed:30407556). Binds to microtubules (MTs) and promotes MT assembly and dynamics to modulate pavement cell (PC) morphogenesis via cellulose deposition-dependent anisotropic cell expansion triggered by cellulose synthase complexes (CSCs) (PubMed:29976837, PubMed:30407556). May associate with nucleic acids and regulate gene expression at the transcriptional or post-transcriptional level (By similarity). {ECO:0000250|UniProtKB:Q9SF32, ECO:0000269|PubMed:29976837, ECO:0000269|PubMed:30407556}.			SUBCELLULAR LOCATION: Nucleus {ECO:0000255|PROSITE-ProRule:PRU00768}. Cytoplasm, cytoskeleton {ECO:0000269|PubMed:28115582, ECO:0000269|PubMed:29976837, ECO:0000269|PubMed:30407556}. Cytoplasm, cytoskeleton, spindle {ECO:0000269|PubMed:29976837}. Cytoplasm, cytoskeleton, phragmoplast {ECO:0000269|PubMed:29976837}. Note=Localized to microtubules (MTs) arrays in dynamic pattern, including cortical MT in leaf pavement and hypocotyl epidermal cells (in a discontinuous and punctate manner corresponding to indentation regions), as well as preprophase bands, mitotic spindles, and phragmoplasts of mitotic cells in root tips. {ECO:0000269|PubMed:29976837, ECO:0000269|PubMed:30407556}.	IQD family	IPR000048;		NP_001189946.1;NP_001319617.1;NP_001325926.1;NP_188858.4;	AP001306;CP002686;CP002686;CP002686;CP002686;	Calmodulin-binding;Cytoplasm;Cytoskeleton;Nucleus;Reference proteome;Repeat	CTCGTGTGAAGCCCGGCCCAATATTCCCTTGCAATCATTGATAAAACACTCTGCACAGTACACTCTCTGTTGCTGTTTCCCTCTGCCCTTTTACCGCTGCCGGAAGCCGATAATCCCTCCGTTTTCAGAATTTTGATTGCAGATCTGCGGATCCTCGTTGATATCCTTACTTTTAATCGCTAGATTCTTGGAACCAAACTTGTAAAGTGTCGACTGTGGATTAGAGATTTCGAAATGGTAGGTTTTGAAATTCCCCTAAGTTGATGCTGTTAACTGAACCAACGATAATTCGAAGGTCTGACTGAAAATGGGTGTCTCAAAAAAATGGGTCAAGGATTTACTAGGCTTAAAGAGATCTGATAGATCGCAATCTTCAGAGAAGGATGACAATCAATCAGGGAGCACAGGCAAGATTTGGCACCGAAGAAAGCAGTCATTTGAGATTGATAACAGTATAATTGAAGATGAGTTGGATCAAACTATGGCTGTAGATATTGAAGGTGCTAACCTTCAATCAATTTATGATTCAACCAGCTCCACATCTAATTCCCTTCAGGTTCAAAATGCAGCTCAACTTCAACAGAATGCGAGAGAAGAAAGGGCAGCTATATGCATCCAAACAGCCTTTAGAGGATTCCTGGCTAAACGAGCTTTACATGCTTTAAAAGGATTGGTGAGACTTCAAGCTCTTGTCAGGGGTCATGCTGTTAGAAAGCAAGCTGCTATTACACTCCGTTGTATGCAAGCTTTACTGAGAGTACAGGCTCGTGTTCGTGCAAGGCGTGTCCGAATGACATTAGAGAGTCAGACTGCGGAACAGAAACTACAACAACTTGAAGATAATGCTCGTGTTAAGGAAATTGAAGATGGATGGTGTGACGGTGTTGGATCTGTTGAAGAAATTCAGGCCAAATTGTTGAAAAGGAAGGAAGCAGCTGCTAAGCGTGAAAGAGCAATGGCTTATGCTTTAGCTAATCAGTGGCAGGCAAGTTCCAGACAACAGGCAGCACCTGCTGGTTTTGAACCAGATAAAAACAACTGGAGTTGGAATTGGTTGGAAAGATGGATGGCTGTTCGGCCATGGGAGAATCGGTTCTTAAATATTAACATTAAAGATGGAGGGAATACTAGTGACAGTGATCCAGCTGACGCAAAAAACGTGTTCACGACTCGGTTAAATTCCTCTAACAAGAAACTCACGTCAGATGTGGGAAACGGGAAACCTGCAAACACGCTGCAAAAGCCAGTTCTATTGTCTTCGAGCAAGTCATGTAAGCCAGTTCTTGAGGGCGTGGTTGAGGAAGCTTCCTCAATACCCAAAGTTGGTGTTAGGTCACAGAGTAATCCTAAAGAGCGATCTAGCCTCACAAGAAAACTAGGAAACAAGCGACTTTCTTTGCCTGCTGGTGGTCAGCCTCTCTCTCTCTCTCTCTCTCTCTCTCTCTCTGTATGTGTGTGTGTGTGTCTCTCTCTCTGTCTCTCTTGTACCTAGTTTTGATTCATTTGCTGTCTGTGTATGAATATGTTCTTTTTTGGGTGAATGGAACTTCCCTATTGTAGGCAATGCCAACTTCATGGTACCTCCCTTTTCACAGAGAACTTTTGTATGTTTGTTACCATGCTTTTTTTTGGAATCCATGTCATTTTTATTTCGTGAATCTAACCTACTCTAAAGTCAATACCAGATTTGATCGTACTGAACATCCATAATCTGTTCTTCTAAAAGTTCATTGGAAAGTACTACCAGTTGCAGGTAACATGGCTCGACCGGCCAAGCAATTTAGTAAGACTGTTGTTAAAAGGTCTCCTACTGCTCCAAAGCCTGTGAAGGGCAGAACCAAATCGAGTGGCATTGATGTAAAGCCCTCAACTTATAGTCCTCAGGCTGATCATTAGCTTCTGAAAAACAGCATGGGATTACATTGATTTATTAGGCACCAATTATATTCTTCTGTACATAAACGACACATGCTTGCAACAAGGTTCTGTCATTGTATGCATTCCTGATAATTCGTTTAAATCCCGCGCCTGCCACCATCGATGAGCTTGGTACGATACATGTTTCTTATTGTGGCAACATGAATGATGGGTCCAAAAGTAGATTGTTGTGGAAATTATCATATTTGGCTTCATCCTTTTTATCTG	MGVSKKWVKDLLGLKRSDRSQSSEKDDNQSGSTGKIWHRRKQSFEIDNSIIEDELDQTMAVDIEGANLQSIYDSTSSTSNSLQVQNAAQLQQNAREERAAICIQTAFRGFLAKRALHALKGLVRLQALVRGHAVRKQAAITLRCMQALLRVQARVRARRVRMTLESQTAEQKLQQLEDNARVKEIEDGWCDGVGSVEEIQAKLLKRKEAAAKRERAMAYALANQWQASSRQQAAPAGFEPDKNNWSWNWLERWMAVRPWENRFLNINIKDGGNTSDSDPADAKNVFTTRLNSSNKKLTSDVGNGKPANTLQKPVLLSSSKSCKPVLEGVVEEASSIPKVGVRSQSNPKERSSLTRKLGNKRLSLPAGGQPLSLSLSLSLSVCVCVCLSLCLSCT	OTHER
Rs_38229	Rs_38229__TRINITY_DN72102_c1_g1_i2	2.97027	56.7058	-4.06069	1.64548e-05	0.00180581	Transcript DEG	sulfate transporter;	probable sulfate transporter 3.3 [Henckelia pumila]		sp|Q9SXS2|SUT33_ARATH	Probable sulfate transporter 3.3	1.33e-262	PF01740;PF00916;		transmembrane transport [GO:0055085]	secondary active sulfate transmembrane transporter activity [GO:0008271]; symporter activity [GO:0015293]; transmembrane transporter activity [GO:0022857]	chloroplast [GO:0009507]; plasma membrane [GO:0005886]		ath:AT1G23090;	other_or_unresolved	Q9SXS2	SUT33_ARATH	reviewed	SULTR3;3 At1g23090 T26J12.13	Arabidopsis thaliana (Mouse-ear cress)		FUNCTION: H(+)/sulfate cotransporter that may play a role in the regulation of sulfate assimilation. {ECO:0000250}.			SUBCELLULAR LOCATION: Membrane {ECO:0000305}; Multi-pass membrane protein {ECO:0000305}.	SLC26A/SulP transporter (TC 2.A.53) family	IPR018045;IPR011547;IPR001902;IPR002645;IPR036513;			AB023423;AC002311;CP002684;	Membrane;Reference proteome;Sulfate transport;Symport;Transmembrane;Transmembrane helix;Transport	CTCGCACCAGCATCTTAGCACACAAACCCACAATCACCGCCTATGGAACAACCAAAAGCTAGCACCATCGAAAATACCTCTCACTCGGTGGAGATAGCCATGGAGACGGAGGTGCACAGGGTGGCGCCGCCACCTCGCCGGAGCACATTTCAGAAACTCAAGTCGCGGCTCAAAGAAACCTTCTTTTCCGATGATCCTTTCCGGAAGTTCAAGGGACGGCCTTGCAAAACAAAATCTATACTTGCGGCACAATACATATTTCCTATACTTGAATGGGGTCCTAAATATAGCCTTAAACTACTCAAATCTGATATTGTTTCTGGCCTCACTATTGCTAGTCTTGCTATTCCTCAGGGTATAAGTTACGCAAAGTTAGCAAATTTGCCTCCAATTGTTGGTCTTTATTCAAGTTTTGTGCCACCCTTAATCTACGCCGTTCTTGGGAGCTCAAGGGATCTTGCAGTTGGCCCAGTTTCAATAGCTTCTCTAATTTTGGGATCGTTGTTAAGACAACAAGTTTCACCGGTCAAAGACCCTATTTTGTTTCTTCAATTAGCATTCTCTTCCACATTTTTTGCTGGCCTCTTTCAAGCTTCTTTGGGATTCTTAAGGCTTGGATTTATAATTGACTTTCTTTCGAAAGCAACACTGATTGGATTCATGGGTGGTGCTGCCATTATTGTATCTCTTCAACAACTCAAGAGTCTTCTCGGAATCCAAAATTTTACTAAGAAAATGGGGATAATTCCTGTTTTGAGTTCTGTCTTCCATAATACACATGAGTGGTCATGGCAAACTATATTGATGGGCTTGTGCTTCTTATCTTTCCTTCTTTTGACAAGATATATTAGCATGAGAAGACCAAATTTATTTTGGGTGTCAGCTGGAGCTCCTCTACTCTCAGTCATCCTCTCAACTCTCCTGGTTTTCGCATTCAAAGCTCAAAATCATGGCATCAGTGTTATTGGTAAACTGCAAGGAGGGTTGAATCCTCCTTCATTTAGCATGTTACATTTTCATGACAGCTACTTGGGATTGGTAATCAAAACTGGACTCATTACCGGTATCATTTCCCTGACGGAAGGAATCGCGGTAGGTAGAACGTTTGCTGCATTAAAGAACTACCAAGTTGATGGAAACAAAGAAATGATAGCAATTGGTCTCATGAACATAGTCGGGTCTACAACTTCTTGCTATGTTACAACAGGTGCTTTTTCAAGATCAGCTGTTAATCACAATGCTGGATGCAAAACTGCGGTGTCTAACATCATAATGGCAGTAACAATTATGGTTACACTTCTCTTCCTAATGCCACTCTTTCAGTACACACCAAATGTTGTGTTAGGGGCCATAATCGTCACAGCTGTGGTTGGCCTTGTCGACGTTCCAGCTGCGTATCAGATTTGGAAGATCGACAAATTCGATTTCGTTGTGATGTTGTGTGCTTTCTTCGGTGTCCTCTTCATTTCTGTT	MEQPKASTIENTSHSVEIAMETEVHRVAPPPRRSTFQKLKSRLKETFFSDDPFRKFKGRPCKTKSILAAQYIFPILEWGPKYSLKLLKSDIVSGLTIASLAIPQGISYAKLANLPPIVGLYSSFVPPLIYAVLGSSRDLAVGPVSIASLILGSLLRQQVSPVKDPILFLQLAFSSTFFAGLFQASLGFLRLGFIIDFLSKATLIGFMGGAAIIVSLQQLKSLLGIQNFTKKMGIIPVLSSVFHNTHEWSWQTILMGLCFLSFLLLTRYISMRRPNLFWVSAGAPLLSVILSTLLVFAFKAQNHGISVIGKLQGGLNPPSFSMLHFHDSYLGLVIKTGLITGIISLTEGIAVGRTFAALKNYQVDGNKEMIAIGLMNIVGSTTSCYVTTGAFSRSAVNHNAGCKTAVSNIIMAVTIMVTLLFLMPLFQYTPNVVLGAIIVTAVVGLVDVPAAYQIWKIDKFDFVVMLCAFFGVLFISV	OTHER
Rs_38232	Rs_38232__TRINITY_DN72103_c2_g1_i1	16.6285	0.755284	4.47045	0.00256125	0.038066	Transcript DEG	putative receptor-like protein kinase;	probable receptor-like protein kinase At2g42960 isoform X2 [Primulina huaijiensis]		sp|Q9SJG2|Y2296_ARATH	Probable receptor-like protein kinase At2g42960	4.71e-185	PF07714;			ATP binding [GO:0005524]; protein serine kinase activity [GO:0106310]; protein serine/threonine kinase activity [GO:0004674]	chloroplast [GO:0009507]; cytoplasm [GO:0005737]; cytosol [GO:0005829]; membrane [GO:0016020]		ath:AT2G42960;	other_or_unresolved	Q9SJG2	Y2296_ARATH	reviewed	At2g42960 F7D19.4	Arabidopsis thaliana (Mouse-ear cress)	2.7.11.1		CATALYTIC ACTIVITY: Reaction=L-seryl-[protein] + ATP = O-phospho-L-seryl-[protein] + ADP + H(+); Xref=Rhea:RHEA:17989, Rhea:RHEA-COMP:9863, Rhea:RHEA-COMP:11604, ChEBI:CHEBI:15378, ChEBI:CHEBI:29999, ChEBI:CHEBI:30616, ChEBI:CHEBI:83421, ChEBI:CHEBI:456216; EC=2.7.11.1; CATALYTIC ACTIVITY: Reaction=L-threonyl-[protein] + ATP = O-phospho-L-threonyl-[protein] + ADP + H(+); Xref=Rhea:RHEA:46608, Rhea:RHEA-COMP:11060, Rhea:RHEA-COMP:11605, ChEBI:CHEBI:15378, ChEBI:CHEBI:30013, ChEBI:CHEBI:30616, ChEBI:CHEBI:61977, ChEBI:CHEBI:456216; EC=2.7.11.1;		SUBCELLULAR LOCATION: Membrane {ECO:0000305}; Single-pass membrane protein {ECO:0000305}.	Protein kinase superfamily, Ser/Thr protein kinase family	IPR011009;IPR000719;IPR017441;IPR052232;IPR001245;IPR008271;			AC006580;AC006931;CP002685;CP002685;CP002685;CP002685;	ATP-binding;Kinase;Membrane;Nucleotide-binding;Phosphoprotein;Receptor;Reference proteome;Serine/threonine-protein kinase;Transferase;Transmembrane;Transmembrane helix	CTCGCAAATCCTTAATGACACATTAATTATTAGCGACATTTAGCATTCCATGGACCTGTACATTCTTTGTAAACGCAGTCCTTCTGTTTTTGTCAACTGGGTACGGGTCTTTAAGGAGTGGTGATATTGTAAAACACTAATATTTGGGATTCTTTGTGACTTTGGAATGAAATGTATATAGATTAGTGTTTGAGTGGTCTTGAGCAAAGATTTGATTTTTGTGGACATTTTAAAATGTGGGATTTAGGTTTTTGAGCTTTCTTGGAGACAGATCTGTTTCAAGAGTCATTTTTCTTCTTCTGTGGTGATGATATAATGCTGGGTTTTTCAAGATCTAGGATTTGAAGGTTTCTCTCGTGTATCCTGTTCTAAGGTGGTTTGAGCATCCTAAAGAATGTCTTCTAATCTTGATACACAACTTTCGAAGAGTTCTGGCATTTTCGGTCTCAAGGTCTGGCAAGTTATAGGAATCATTGTTGGGTTCTTGATTGTGGTGATCCTCTTTTTGTTAACATTTTATCTTACTTCACGTAAGAAATCAAGAAAAGCTCAAGAAAAAATCCCTCTTAGCCAAATACCTACCATTTCAAAGGAAATTAAAGAAGTAAGAGTAGAGCAAAGATCGACCGATGGATTTGCGCCACAAGATGGAATTCTTCTCACATTTCATGATAAATCAAGTGACAAAGAATCAGACAAGGTATTGGTCCATTTAGGAATGCCTAAAGTAAAGAACTCAGATAACAGTAGTCAAACAGGTTCCTTCCGTAATGTTGATAAAGATTATTGTGGATCACAATCGGGAGATGAAGGGAGTTCCGGGACTTCTACCGTATATAAACCTTCTTCATCACATCTAATAACCGCGCCATCCCCTTTAAGTGGTCTGCCTGAATTTTCTCATCTGGGTTGGGGTCATTGGTTTACTTTACGGGATCTTGAGCTTGCGACGGATAGGTTTTTGAAGGAAAATGTTATAGGAGAGGGTGGATATGGAGTTGTTTACAGAGGACAGCTCGCTAATGGTGCTCCCGTTGCCATTAAAAAGCTTCTCAACAACCTAGGTCAAGCGGAAAAAGAATTTGGGGTGGAAGTTGAAGCCATTGGCCATGTGCGTCACAAGAACTTGGTTCGGCTTTTGGGATATTGTATTGAAGGAACTCATAGGTTGCTAGTGTACGAGTATGTAAACAACGGCAATTTAGAACAGTGGCTCCATGGAGCTATGCGGCACCATGGATTTCTTACTTGGGAGGCTAGGATAAAGGTTCTCCTTGGCACAGCTAAAGCTCTTGCCTATTTGCACGAGGCAATTGAACCCAAAGTGGTTCACCGAGATATAAAATCAAGCAACATTCTGATAGATGAAGAATTCAATGCCAAGGTCTCTGATTTTGGTCTGGCTAAGCTGCTTGGTGCTGGGAA	MSSNLDTQLSKSSGIFGLKVWQVIGIIVGFLIVVILFLLTFYLTSRKKSRKAQEKIPLSQIPTISKEIKEVRVEQRSTDGFAPQDGILLTFHDKSSDKESDKVLVHLGMPKVKNSDNSSQTGSFRNVDKDYCGSQSGDEGSSGTSTVYKPSSSHLITAPSPLSGLPEFSHLGWGHWFTLRDLELATDRFLKENVIGEGGYGVVYRGQLANGAPVAIKKLLNNLGQAEKEFGVEVEAIGHVRHKNLVRLLGYCIEGTHRLLVYEYVNNGNLEQWLHGAMRHHGFLTWEARIKVLLGTAKALAYLHEAIEPKVVHRDIKSSNILIDEEFNAKVSDFGLAKLLGAG	OTHER
Rs_38236	Rs_38236__TRINITY_DN72103_c3_g8_i6	11.127	46.8309	-2.00525	4.16174e-05	0.00326018	Transcript DEG	1-aminocyclopropane-1-carboxylate oxidase homolog 1-like;	1-aminocyclopropane-1-carboxylate oxidase homolog 3-like [Primulina huaijiensis]		sp|Q8H1S4|ACCH3_ARATH	1-aminocyclopropane-1-carboxylate oxidase homolog 3	6.53e-74	PF03171;PF14226;			dioxygenase activity [GO:0051213]; metal ion binding [GO:0046872]	cytoplasm [GO:0005737]; extracellular region [GO:0005576]		ath:AT1G06650;	other_or_unresolved	Q8H1S4	ACCH3_ARATH	reviewed	At1g06650 F12K11.26 F12K11.6	Arabidopsis thaliana (Mouse-ear cress)						Iron/ascorbate-dependent oxidoreductase family	IPR026992;IPR044861;IPR027443;IPR005123;			AC007592;CP002684;CP002684;AY142493;AF370322;	Alternative splicing;Iron;Metal-binding;Oxidoreductase;Reference proteome	CTCGTACCCGAGCAACAAAGCACTCATCTCTTTTAGCAGCTTCCAAAAATGGCCGCCATTCACACTGCTTATGAACCAAATTATGACCGAGCTCACGAACTCAAAGCCTTCGACGAAACCAAAATCGGCGTCAAAGGTTTAGTCGACAGAGGCATCACAAAGATCCCAAAAATCTTCATCCAACCTCCAAATAATCCAAACCCAACGAATCAAAACCCCATTTTCCCGACGATAAATCTCGAATCCATCGACGGAGATCTCATAAAACGCAAGAACGTGGTCGATGAAGTTCGAGTCGCATCGGAGACATGGGGTTTCTTCCAGGTGATCAATCATGGCATCTGTGAAGGTATTTTGCAGGAAATGATTGATGGGGTGCGTAGATTTTACGAGCAAGATGATGAGGTGAAGAAGGTGTGGTATACGAGGGATTCGAGCAAAAGGGTTATTTATAACAGTAATTTTGATTTGTTTAGTGCTCCTGCTGCAAATTGGAGGGATACCATTTACTGTAAAATGGCTCCCAACACTCCAAAACCAGAGGAATTGCCAGAGGTTTGCAGAGACATAATGATTGAATACACAAGCCAAGTCCTACAGCTCGGGAAAACTTTGTTCCAATTATTATCAGAAGCACTTGGCCTAAAACCCAATCATCTTGAAGAGAT	MAAIHTAYEPNYDRAHELKAFDETKIGVKGLVDRGITKIPKIFIQPPNNPNPTNQNPIFPTINLESIDGDLIKRKNVVDEVRVASETWGFFQVINHGICEGILQEMIDGVRRFYEQDDEVKKVWYTRDSSKRVIYNSNFDLFSAPAANWRDTIYCKMAPNTPKPEELPEVCRDIMIEYTSQVLQLGKTLFQLLSEALGLKPNHLEE	OTHER
Rs_38350	Rs_38350__TRINITY_DN72134_c0_g1_i3	24.6702	0.404168	5.91315	0.00052521	0.0149896	Transcript DEG	dentin sialophosphoprotein-like;	COP1-interacting protein 7-like isoform X1 [Primulina eburnea]		sp|O80386|CIP7_ARATH	COP1-interacting protein 7	0			anthocyanin-containing compound biosynthetic process [GO:0009718]; chlorophyll biosynthetic process [GO:0015995]; DNA-templated transcription [GO:0006351]; positive regulation of DNA-templated transcription [GO:0045893]; response to light stimulus [GO:0009416]		extracellular region [GO:0005576]; nucleus [GO:0005634]		ath:AT4G27430;	other_or_unresolved	O80386	CIP7_ARATH	reviewed	CIP7 At4g27430 F27G19.30	Arabidopsis thaliana (Mouse-ear cress)		FUNCTION: Exhibits transcriptional activation activity. Positive regulator of light-regulated genes, probably being a direct downstream target of COP1 for mediating light control of gene expression. {ECO:0000269|PubMed:9668129}.			SUBCELLULAR LOCATION: Nucleus {ECO:0000255|PROSITE-ProRule:PRU00768, ECO:0000269|PubMed:9668129}.				NP_001119068.1;NP_194473.1;	AB012912;AL078467;AL161571;CP002687;CP002687;AB012913;JX858616;JX858617;JX858618;JX858619;JX858621;JX858622;JX858625;JX858626;JX858627;JX858628;JX858629;JX858630;JX858632;JX858633;JX858634;JX858635;JX858636;AK221927;	Activator;Nucleus;Phosphoprotein;Reference proteome;Transcription;Transcription regulation	CTCGCTCCATCGCCTTCTCTTTCACCAGTTTGACACACAGATCCCATGTGGGCTGCTGCATCAATTCTAGCTGGCTTTTTCTCATATCCAGTTAAGACTTCGGAAGTTTGTAAATGTCACATTCAATGAACTCATACTTTTAACATATTACAAGCTTAGAACTTAGAAGTTCATCCATTCACCACCATCTTTCTTGGATGTGAATTGAGTATGGATTCGAAGACCATTCTTGACTATGCTCTGTTTCAGCTAACGCCGACGAGAACAAGATGTGATCTTGTGGTGTTTTCTGGGAAGACAAGCGAGAAAATTGCATCTGGGCTTGTGGAACCATTTATTTCTCACTTGAAATATGCAAAAGATCTGATTTCAAAAGGTGGGTACTCGATAAAACTTCGTCCACCTGCCGCTGCTGATGCTTCATGGTTTACCAAGGCCACATTTCAGAGATTTGTGCGCTTTGTGAGCACACCTGAAATTCTTGAAACGGTTGTTCGAATAGAACGAGAAATTTTGCAGATTGAAAGTGCAATCCTATCTAATGAGGTTCTTAAGAAGGAGACGACAGAACATCCAGGGGAAGTAGGAGGTTCATCGGCTGCTGATGGAAACACGAAGAAGTCGGTCAATTCCTCGAAGTCATCCTCTGAGGAAGGACTTAATGGGGCTGCACCGAAAGAAAATTCCAGGATTCACCTTCAACGTGTTATGGATACTCGAAAAGGATTGCTCCTTAAAGAGCAAGCCATGGCTTATGCTCGTGCAGTTGTGGCGGGATATGAAACGGACACCATTGATGATCTCATTTTCTTTGCAGACACATTTGGAGCTATACGTTTGAGAGAAGCATGCATTGATTTTAAGGAGCTATACAAGCAGAAGCATTCAGATGACCGATGGATGGATGAATTAGCAGCAATGCAAGCATCTGCTACAACCGAATTCTCATATATGGGAGCACCTGGAATTTTGCTCGCAGGTGAAAATATTCACGGCAATGGTATTTCCACTGGCTTGTCTGAATCTATATCGGATTTGGCTGCCCTTCCAATTTCAGATGGAAGTAAAGCGAGTAATCTGCCTGTACCAGAGCAGACACCTCAGCCGCAGTTACCATGGATGAACCAGATTCCACCATATATGTACAACTTCCAGGGTTATCCTTTTCCAGGGATGCAGCCATATTATCCTGGGCATATGGGATGGCCATCTCCTGGTGGGAATGTTCCACAGTCAAAAGATGCTAAAAACCGGAAATCGCATAAGAAGACAGAGAAATATGTGGATGCAAAAGGGACTGATACATCTGAAGAGGATGAACAAACTGAATCTAGTGACTCCTATTCTGGCACCGATACTGAAGAGGTTAAAGAGAGTGACAAGAAGCATTCTTCAAAGGGGCAAGGATCTCTTAAAAAGAACAAGAAAAAGTCCTCAAAAACAGTCGTTATCCGGAACATAAATTACATTACTTCCCAGAGGCACAACGGAGAGGAGAATGAAATCTCGGACGGTACACTTGGAGAGGCTTTTCCATTTGACGAAGATTCCATTAGAGAGGAGGTAGACAATGCACTTGCAAAAGCACGTAAAAACAAAGGTCAACGGGGAAGCCATGTGCATAATGGATCGAACGATTATGACGAACATGATCCAGAAAACGAGTTTGAGGCTAATAGTTCTGGAGGGAAAGTAAGTGATACTTGGGATGCTTTTCAGAATCTTCTAATGAGTCATGAGGAGCCAACTTCTAACGGTGCACCTTTAGACTTTGAATCCGAGAAAATTAAGAAACAACATTTGGATGCTGATGATTCTGTTCTTGCCATTCAGAGAGGTGGAGGCCATGATGGAACAGACATGGCAGATTTTATGAACGGTGAAAATATTCGGCTCGGTATAAAGAAAACTGTTTCTCAAGATGACAGTGTGTTCTTTTCACGACAATGTGAAGATTCAAGAACGACTCAGATGGGAACTCCCGCAGATTTTGCTGCCGAATCATCTGTTCTGATCAACCAGAAAGGCGAAGATTGGTTTGTTGCAAATCCGTCCCAAGTTTCAAGAACAAGTGGCATTAGACGAGTAGAATTTAATGATCATGACACTGCGTCATATGAAGGGGGCTTCGTGAAAAAAGAAACAGCTGTAAAAACTCCTGTGGTTGACGATTCCTTCATAATACAGTCTAGATCAGCGGTTGATGAGCCTTATGTTTCTGACTGGAGAACTGATATTAGCATGGTTCCAGAATTTGAAAAATCATCACATCCCGGACTTGGAGATTCAAATATTTCGAGGGTAGAAAAATCTACGCCCAATGAACCTGATGACCCTTGTATGTTTCTTGTTAGGGAGTCGCAGGACTCAACGGGGGCATCCTGGACTCCTGAAATGGATTATCAGCTTGAAATTTCTTTCACTGAAGCTGATAAAAAATCCCCAACTGTTGAAGCCAATGGTCACATGGGAAAAGGACTTCCTGTGAATGGTAAAAGCACCAATGGCAAGAAGACTTTAAGCTCCCCAGCAAAAAATCCTAAATCTTTGGCGGGATCTCTTGTCAAGAGCAGGACCGACCCTTTATCCAAGAGCAAGAAAACATCTTCAACCAGCCGGCCAACGGTTCAAAAGAGCAAGATTGAAAAGGAGGAAGAGGAGCGCAGAAGAAAGGAAGAATTGCTGATTGAGCGCCAGAAGAGAATCACTGAAAGAACATCGGCTCGAGGTTCGACTCCTGCAGCAACTAAGAAAATTCCAGTCACTAAGCAGTAAAACAGCTCTTTAAAGCTCAAAAATAGGCCTCAATCCGCAGGGCACGAACATTTAAAAGAAAAGTCATCCTACAAAGCAGAACGTTAGTGCATCTTGTCACCTATCGAGAAAATGCTGAGCTTTATTCGACATGTATCCATTGATGTTCTCTCTTCCACTCTTCATTCTGCCTAGCTCCTTGTACAGTATCGTTTCCTGTTTTTGCCATCAACATCCATTTATTTAGTCTTTCAGCAGGTTTGGATTGTTACGAGAAAAAAACCGATGTGTTGAATAAAAATGCACAGGTGCATGAGCTATGTTGTGAGATTATAATTCTTTTCCACGGGAAAGCATGAACCAAGTGAAATCTTTGGGATGGATTGTGATTGTGTTGTTCTTAGTAATTCTAAAGAGTATTTGTTGTTAA	MDSKTILDYALFQLTPTRTRCDLVVFSGKTSEKIASGLVEPFISHLKYAKDLISKGGYSIKLRPPAAADASWFTKATFQRFVRFVSTPEILETVVRIEREILQIESAILSNEVLKKETTEHPGEVGGSSAADGNTKKSVNSSKSSSEEGLNGAAPKENSRIHLQRVMDTRKGLLLKEQAMAYARAVVAGYETDTIDDLIFFADTFGAIRLREACIDFKELYKQKHSDDRWMDELAAMQASATTEFSYMGAPGILLAGENIHGNGISTGLSESISDLAALPISDGSKASNLPVPEQTPQPQLPWMNQIPPYMYNFQGYPFPGMQPYYPGHMGWPSPGGNVPQSKDAKNRKSHKKTEKYVDAKGTDTSEEDEQTESSDSYSGTDTEEVKESDKKHSSKGQGSLKKNKKKSSKTVVIRNINYITSQRHNGEENEISDGTLGEAFPFDEDSIREEVDNALAKARKNKGQRGSHVHNGSNDYDEHDPENEFEANSSGGKVSDTWDAFQNLLMSHEEPTSNGAPLDFESEKIKKQHLDADDSVLAIQRGGGHDGTDMADFMNGENIRLGIKKTVSQDDSVFFSRQCEDSRTTQMGTPADFAAESSVLINQKGEDWFVANPSQVSRTSGIRRVEFNDHDTASYEGGFVKKETAVKTPVVDDSFIIQSRSAVDEPYVSDWRTDISMVPEFEKSSHPGLGDSNISRVEKSTPNEPDDPCMFLVRESQDSTGASWTPEMDYQLEISFTEADKKSPTVEANGHMGKGLPVNGKSTNGKKTLSSPAKNPKSLAGSLVKSRTDPLSKSKKTSSTSRPTVQKSKIEKEEEERRRKEELLIERQKRITERTSARGSTPAATKKIPVTKQ	OTHER
Rs_38454	Rs_38454__TRINITY_DN72163_c0_g1_i4	22.1777	1.54564	3.79349	7.85708e-05	0.00478168	Transcript DEG	increased DNA methylation 1-like isoform X1;	uncharacterized protein [Primulina huaijiensis]		sp|F4IXE7|IDM1_ARATH	Increased DNA methylation 1	0	PF23209;PF00628;PF16135;		DNA-templated transcription [GO:0006351]; gene silencing by siRNA-directed DNA methylation [GO:0080188]	double-stranded methylated DNA binding [GO:0010385]; histone acetyltransferase activity [GO:0004402]; histone binding [GO:0042393]; histone H3K18 acetyltransferase activity [GO:0043993]; zinc ion binding [GO:0008270]	nucleus [GO:0005634]; plasmodesma [GO:0009506]		ath:AT3G14980;	other_or_unresolved	F4IXE7	IDM1_ARATH	reviewed	IDM1 ROS4 At3g14980 K15M2.12	Arabidopsis thaliana (Mouse-ear cress)	2.3.1.-	FUNCTION: Histone H3 acetyltransferase that binds methylated DNA at chromatin sites lacking histone H3K4 di- or trimethylation and catalyzes H3K18 and H3K23 acetylation (PubMed:22700931, PubMed:22733760). Prevents the transcriptional silencing of transgenes and of some endogenous genes (PubMed:22700931, PubMed:22733760). Requires the presence of IDM2 for efficient H3K18 acetylation, but not for H3K23 acetylation (PubMed:25002145). {ECO:0000269|PubMed:22700931, ECO:0000269|PubMed:22733760, ECO:0000269|PubMed:25002145}.			SUBCELLULAR LOCATION: Nucleus {ECO:0000269|PubMed:22700931, ECO:0000269|PubMed:22733760, ECO:0000269|PubMed:24920332, ECO:0000269|PubMed:25002145}. Note=Colocalizes with IDM2 within nucleoplasmic and nucleolar foci. {ECO:0000269|PubMed:24920332, ECO:0000269|PubMed:25002145}.		IPR016181;IPR000182;IPR056511;IPR032308;IPR011011;IPR001965;IPR019787;IPR013083;		NP_001326242.1;NP_001326245.1;NP_188116.1;	AP000370;CP002686;CP002686;CP002686;	Acyltransferase;Metal-binding;Nucleus;Reference proteome;Repeat;Transcription;Transcription regulation;Transferase;Zinc;Zinc-finger	CTCGCAAATCTTTGAGCCCCTCTTCTCCTCAAGTCTTCCGAGGCTCTTTCTTTTTAAGTTAAACCCTTCCTCTCTAGTCTCTGTTTCTAGTACTCAAAAACTCTCTGCGTAGTAGCTGTAGATACGGCTCATCCTTAAGTGTCACCTGAGTTGCGTTTTTCTTTGCCATTGGATTTGATATATTTCATGTGTTAAAAAGATGAAAGAGTTGTTGGATCTGAATAAAGAACCCATTGAGAGAAAAAGGAAAAGGGTTGAGATTAATTCGATTGATAATGAGGAAGAAGGGCTTGATGTTTCACCTCGAGTTATCGTAAGGGTTTTGAGGTCTAAGACTATGGCCATGGCTGAATGTGAAGAAAAAGCCTTTGATTTGGAAAAAGTTGAGATTGAAGATGCAGGTGAAAGCGAGGTTTCTGCTTTTCCGGAAAAGGTAAAAAAGAAGGATGGGCGTGGGAGGCCTCCAAAGATTCAAGGTAAAGATAGGGTTTCCTCATTGAATTTGAGAGAGAAATGTGATATGCCTGTAAATCAGGAGAAAATAGACGAGAGCAATGAAGGGTCTAACCGAGGATGGAAGAAAATGAAGCGTGGACGTGGAAGGCCACCCAAGGTGGAAACTGGGATTGCAATGAAGGAGAAAAAAATTGAGGGTCAGAATGATAAAGGCTCTTTCATTAATAAGAATAAGCAAAACAGTGATCATCACAATAAAGCTGGAAGTGGGAGTGGGGGGAACCCGGTGAAGGCTGATCCTAACAGTTTAGGAAATGAAATTGTAATGAGAGGAAAAGGAAAGGGGGAGTGTGCTGAGGGGAAGGATACGAGTCGTAGGGAGAAGAAACAGTTGGTGAGGGATCAAATTGTTGCCATGCTTAAGAAGGCTGGATGGACTATTGACCTCAGGCAGAGGCAACAAAGGGAGTATATGGATGCTGTTTATGTCGATCGAGAAGGAAGAACTCACTGGTCAGTGACATTGGCTTATAGGAAGTTTAAGGAGAAGATTGACAGTGGTAAAGCTGATGCTATGGATGTTTCAGCATTTAGTGTGATCCCAGATGATGCACTCAGCACTTTGTTCAGAGCCACCGAAAAAGGGAAGAAAGCGGGTAAAAAGAAGAAAGATGGTGTGAAGACTATCAATAGTGTTCATGAGAAAGTGTCATCTAAAAGTAAATCATCAGTCGGAGAAATCTCAAGGCCTGGTCGGGGAAAATGGCGAACTTTGTTGGCTCGGAGGCCTGGAGAGGGGTCAGATGGTGACTATGAATCGTATGATGGAAAGCGCTCTTTGATTTCATGGATGATTGATTTGGGAACCATTCCTCTTGGTAGTAAGGTAGCATATAAATCTGGAAGGCATAGAAAGAAGTTGCTTGGAGGGAGGGTTACAAAAGATGGAATTTGTTGTGATTGTTGTGGTAATATGCACACAATTCAGGATTTCGAGTCTCATGCCGGAGGAAAGCTGGGAAATCCATATTGTCATATATACATGGATTCTGGGAATTCCCTTTTGGAATGCCTTGAACATTCCTGGAAAAAACATTCAGAAATGGACAATATAGGATTTGTTGGCGTTGATGTGGATGGAGACGATCCAAATGATGATACATGCAACTTTTGTGGTGATGGTGGTAACTTGATCTGTTGTGATAGCTGTCCTTCGACTTTCCATCATGGGTGCTTGTGCATTGAAGTTCCTTCCGGAGATTGGCATTGTGTTCACTGTTCATGCAAATTCTGTGGTATGGCTGGTGAAATTGACTCAATGGTTGATGAAGCTGAGGATTCTTCAGTAACTGAGTTGTTCACTTGCCTATTATGCGAGGAAAAATTTCATGTGCATTGCACTCAAGGAAATGTTGCTGAAAATTTTGACTACAGTGATCATCCATCTTTTTGTAGCATTGAATGCCTAATGATTTTTGAGCACCTACAGGTTATTGGGATTAGAAATGAACTAGAAGAAGGTTTTACATATACTATTCTTCAGCGTCGTGATGAATGTATGAATGAAGACTGTACGGTCGAAGAAGTCAATTCCAAGTTAGCTGTTACTTTTACCATTATGGATGAGTGCTTTCAACCTATCATTGATGAGCGAAGCGGAATCAATATGATTCACAGTGTTGTGTACAACTGTAGGTCAAATATTAGACGTCTGGACTTTGGTGGATTTTACACCATTATCCTGGAGAAGGGAGATGAACTTGTTGCCGCAGCATCTATAAGAATTCACGGGAGTAAGTTGGCGGAGATGCCTTTTATTGGAACTCGATATATGTATCGTCGTCAAGGGATGTGCAAACGGCTTCTAAATGCAATAGAAAAGGTTCTGCACTCTCTTGGTGTTGCGACATTGGTAATTCCTGCAATATCTGAATTAAATGAAACATGGACAAACAAATTTGGGTTTGTTCCCCTTGAAGAATCTAAACTAAAAGAAATGAAGTACATGAGTGTGATAGCGTTTCCGGGCATAGACATGTTGCAGAAAACTGTTTCCGAGCATAGGTTCCATAAAGGGCAAATGGATTCAGCAGTCGAATCCGGTGTTGATTTACCTGATACCGCAGTTATAGAGACCATTGAAGTCCAAGCTTTGCATCAAAACGCACCAGAGCAAAACAATGATACAAAAACTTCAGACGTTGATTCTTCTATGGCTCCCGAAAACAAAGTTGGTGCTGTTGAATCTGATCCTGTTAGTTCCTCAGATGAGGCTAATGATTCGAAAAATGGAGTTTGTGCTAACGAGCCGCCTGGCCAAGAAAGTTGTTTCAACGATCTTGATGCATCAAAAAACAGCACATCTTTCTTAAAAGACAGTGCTGGTGCTGACTGTAAGATTGAAGCAAAGCAATCTTCTGATGATTTTAGAGTGCCATTGGTGACTGGAAGCCTGTGATAGGTGACCGCGAAACATCTCGAAGAAGAAAACATAGAACGTTGAAAATGGGCTTCTTGTATCTCGAAGAAACGAGTATACTTTTGAAGTGGCTGGGTTTTTGCCATCTCCCGGCCATAGCTTGCCTTTAAATTAACATGATCTTGGATAGGGGAATTATACCCACAGGGAATATGGATTAGATGTATATAATTAACTAGTGTGGGATATTTGTCATCGTTTTCAAACTTGTCCTTTGAAAACTTGGTAAAATGTCGCAAAAAATTCCCCCCAGTTCCTCAG	MKELLDLNKEPIERKRKRVEINSIDNEEEGLDVSPRVIVRVLRSKTMAMAECEEKAFDLEKVEIEDAGESEVSAFPEKVKKKDGRGRPPKIQGKDRVSSLNLREKCDMPVNQEKIDESNEGSNRGWKKMKRGRGRPPKVETGIAMKEKKIEGQNDKGSFINKNKQNSDHHNKAGSGSGGNPVKADPNSLGNEIVMRGKGKGECAEGKDTSRREKKQLVRDQIVAMLKKAGWTIDLRQRQQREYMDAVYVDREGRTHWSVTLAYRKFKEKIDSGKADAMDVSAFSVIPDDALSTLFRATEKGKKAGKKKKDGVKTINSVHEKVSSKSKSSVGEISRPGRGKWRTLLARRPGEGSDGDYESYDGKRSLISWMIDLGTIPLGSKVAYKSGRHRKKLLGGRVTKDGICCDCCGNMHTIQDFESHAGGKLGNPYCHIYMDSGNSLLECLEHSWKKHSEMDNIGFVGVDVDGDDPNDDTCNFCGDGGNLICCDSCPSTFHHGCLCIEVPSGDWHCVHCSCKFCGMAGEIDSMVDEAEDSSVTELFTCLLCEEKFHVHCTQGNVAENFDYSDHPSFCSIECLMIFEHLQVIGIRNELEEGFTYTILQRRDECMNEDCTVEEVNSKLAVTFTIMDECFQPIIDERSGINMIHSVVYNCRSNIRRLDFGGFYTIILEKGDELVAAASIRIHGSKLAEMPFIGTRYMYRRQGMCKRLLNAIEKVLHSLGVATLVIPAISELNETWTNKFGFVPLEESKLKEMKYMSVIAFPGIDMLQKTVSEHRFHKGQMDSAVESGVDLPDTAVIETIEVQALHQNAPEQNNDTKTSDVDSSMAPENKVGAVESDPVSSSDEANDSKNGVCANEPPGQESCFNDLDASKNSTSFLKDSAGADCKIEAKQSSDDFRVPLVTGSL	OTHER
Rs_38489	Rs_38489__TRINITY_DN72173_c1_g2_i3	31.0885	1.10596	4.76196	2.38892e-05	0.00230124	Transcript DEG	protein unc-13 homolog isoform X1;	protein unc-13 homolog isoform X2 [Henckelia pumila]		sp|Q8RX56|UNC13_ARATH	Protein unc-13 homolog	2.29e-85	PF25761;PF27629;PF27630;		protein localization to plasma membrane [GO:0072659]; stomatal movement [GO:0010118]		cytoplasm [GO:0005737]; nucleus [GO:0005634]; plasma membrane [GO:0005886]; plasmodesma [GO:0009506]		ath:AT5G06970;	other_or_unresolved	Q8RX56	UNC13_ARATH	reviewed	PATROL1 At5g06970 MOJ9.14	Arabidopsis thaliana (Mouse-ear cress)		FUNCTION: Controls the tethering of the proton ATPase AHA1 to the plasma membrane. Is essential for stomatal opening in response to low concentration of carbon dioxide and light. {ECO:0000269|PubMed:23896897}.			SUBCELLULAR LOCATION: Cytoplasm {ECO:0000269|PubMed:23896897}. Cell membrane {ECO:0000269|PubMed:23896897}; Peripheral membrane protein {ECO:0000305}. Note=Translocates reversibly between the cytoplasm and the plasma membrane depending on environmental conditions. {ECO:0000269|PubMed:23896897}.	Unc-13 family	IPR014770;IPR014772;IPR057984;IPR008528;		NP_196314.2;	AB010697;CP002688;AY090450;BT002724;	Cell membrane;Cytoplasm;Membrane;Reference proteome	CTCGCACACCAAATCATCATTGGATATTCGGATTGCAGCATTTCAGATCAAATCCCAGTCCTTCACCACCCCATTACGCGAATTATCACTCTATAGACTTTCTGGGGTTTTACTGCTCAAAACATTCCCATTGACTTCGAAGAAACCCGTAAAACCCAATTCATTTCGGTTGTTAAATCGCCCATCTTGTCATAGAGATTTCATTTAGCAAAGAGTTTTTGGAATCTTGTTCAGGCTGCGGCAAAGCAAGGTTCTTTTAGCTAAGATTATAATCGAGTAGCCATGGATGACGAGAATGAAGTTGAAATTCTACAAAGATATCGACGGGATCGCCGGGTACTCCTAGATTTCATATTATCTGGCAGTCTGATAAAGAAGGTAGTAATGCCACCCGGTGCCGTCTCATTGGATGATGTGGATCTGGATCAAGTCAGTGTTGATTATGTCCTCAATTGTGCCAAGAAAGGCGGTATGCTTGAACTCTCAGAAGCTATTAGAGATTACCACGATGGCACTTTTTTCCCGAGCATGAGTAATGCAGGTTCCTCCGACGAATTCTTTCTAGCCACAGATCCCGAATCTTCAGGCCCTCCTCCTCGAAGACCGCCTCCGGCTGCTCCCATTGTGGTTCCTACACCAATTTTGTCCAACCTTCCAGTTTCAGAGCCTCTCGACAGCGAACAACTAGAAGAACTACCTAGCCTGTCAAAGTCCCATTCTCATAATTACTCACACCATAAAGAATTAACAGTGGATGACATCAATGATTTTGAGGATGATGTTGAGGTTGAAAGCCACAGATATTCCAGACGAGTTCTAAATGATGCGTCAGATGTCGTTTTGGAATTGCCTTCATTTATTACTGGCATTACAGATGATGACCTGCGTGAAACTGCCTATGAAATCCTCCTTGCTGCTGCTGGAGCTTCAGGGGGGCTTATTGTTCCATCCAAGGAGAAAAAGGACACTAAGTCTAGATTGATGAAGAAGCTAGGTCGTAGTAAGAGTGACCATGTGGGGATGAAGTCTCAGAGTTCTCATGGTTTAGTTGGCCTGCTGGAGACTATGCGTGTTCAGATGGAGGACTGGAAACAATACTTCATTGCGACATAAAGGTTCATCTTCTCCATCACAAAGGACTTTGGGTTCACATGAGAGGGAGGAAGGGATGGCTCACCATTTGGGAATCCATGATCTGGACCATTTGGCTCCACCGAAATAAGATGATTTTCA	MDDENEVEILQRYRRDRRVLLDFILSGSLIKKVVMPPGAVSLDDVDLDQVSVDYVLNCAKKGGMLELSEAIRDYHDGTFFPSMSNAGSSDEFFLATDPESSGPPPRRPPPAAPIVVPTPILSNLPVSEPLDSEQLEELPSLSKSHSHNYSHHKELTVDDINDFEDDVEVESHRYSRRVLNDASDVVLELPSFITGITDDDLRETAYEILLAAAGASGGLIVPSKEKKDTKSRLMKKLGRSKSDHVGMKSQSSHGLVGLLETMRVQMEDWKQYFIAT	OTHER
Rs_3850	Rs_3850__TRINITY_DN59062_c0_g1_i1	10.4154	0	5.61863	0.000262977	0.00996691	Transcript DEG	C2H2 zinc finger protein;	uncharacterized protein [Henckelia pumila]				9.11e-260								other_or_unresolved																	CTCGCAAACAAGAAACCAGAAATGGTGATTCTTGAATGTTAGTTTCTTCTTTTTTTTTTAACCAGAAAGAGAAGTGAAGATGCCTACTGTATGGTTTGCTGTAAAAAGGTCTCTGGACTGCAAATCAGTGCCCAAAAACGTGCACGATCCAAAGGGTGACGGAAGCCAAAATCTGCCAAAGATTGTGACCAAGAAAAGCCATGGCAACCTTTCGGGTTGTTCCAGGTCTATTGCAAATCTAAAAGATGTGGTGATTCACGGAAGCAAGAGGCATACAGAAAAGCCAGCAACAGTGTGCAGCCCGAGATCCATTGGCAGCAGTGAACTCCTGAATCCGATAACTCATGAAGTTGTGCTCAATAACTCAACTTGTGAACTTAAGATTAGTACAGGTTACGGTTTTCAAGAGGGACGCAGCGGCGGCGGTGGAGCCGATGATGTTTCGGATTTTGTGGGAATCTTGAAGCCTGGTACTCCGGGCCCTGGGCGGCTGCATCATGGCCCGGGTCTGAAGCTGGGTGGCTTCGGAAGCCCGGTGTTGAGGACGTCTAGTAGCCTTTCCAGGCGGGGTTCTGGATTTGGGGCAGCTGTTACAAGGCCAAGGTGTTCTTTGGGAGGAGATTTTCAATTGCTCTGCCATAAATGTGGTGAACAATTTGTCAGGTGGGAAGCTGTGGAGGAACATCACCTCTCCAAACATGCTGTTACTGAACTAATTGAAGGAGACTCTTCAAGAAAAATCGTGGAAATAATATGCCGAGGCAGCAGCAGCAACAACAAGACAGACTACTCCTCCAGCGGCATCGAAAGAATCCTTAAAGTCCACAACATGCAAAACACAATAGCCCAATTCGAGGAATACCGCGAGCTGGTGAAAATCAAAGCTAACAAACTCCCCAAGAAGCATCCACGCTGCATGGCTGATGGAAACGAGCTTCTAAGATTCCATGGCTCCACCCTTGAATGCTCCTTAGGCACGAAAGGGTCTTCTTCCCTCTGCACATCAGACACATGCATAGTATGTCGGATTTTGAGACATGGTTTTCCGACCAAGAATGGATCGAGTAATAACAGTATTGGAGTGTTCACAGCTTCTACCAGCAGCAGAGCATTCGAATCGATCCAAATCGACGTCCCATCGAAGAAGAAGAAGAAAGCTCTTATCGTTTGCAGAGTCATAGCAGGAAGAGTGCACAGGCCTCTGGAAAATGTAGAAGAGATTGCAGGCCAAACGGGTTTTGATTCGTTGGCAGGAAAAGTAGGGGTTCACTCGAATATTGAAGAACTCTATTTGCTCTGCCCCAGAGCTCTGCTTCCTTGCTTTGTGGTGATTTACAAGCCTTAGAGGCAAATAAATAGGAAAAGTTGTAAATGTCATGTTTTTGGTTAATATTTATTTGTTAAGAGTTGTTATAAATTTAGAATAATCACGATCGAGTAATTGGTATATGGGTAAATTCACAAA	MPTVWFAVKRSLDCKSVPKNVHDPKGDGSQNLPKIVTKKSHGNLSGCSRSIANLKDVVIHGSKRHTEKPATVCSPRSIGSSELLNPITHEVVLNNSTCELKISTGYGFQEGRSGGGGADDVSDFVGILKPGTPGPGRLHHGPGLKLGGFGSPVLRTSSSLSRRGSGFGAAVTRPRCSLGGDFQLLCHKCGEQFVRWEAVEEHHLSKHAVTELIEGDSSRKIVEIICRGSSSNNKTDYSSSGIERILKVHNMQNTIAQFEEYRELVKIKANKLPKKHPRCMADGNELLRFHGSTLECSLGTKGSSSLCTSDTCIVCRILRHGFPTKNGSSNNSIGVFTASTSSRAFESIQIDVPSKKKKKALIVCRVIAGRVHRPLENVEEIAGQTGFDSLAGKVGVHSNIEELYLLCPRALLPCFVVIYKP	OTHER
Rs_38542	Rs_38542__TRINITY_DN72188_c0_g2_i1	18.5933	0	6.46122	0.000185095	0.00806537	Transcript DEG	hypothetical protein F511_27423;	uncharacterized protein [Henckelia pumila]				1.76e-163								other_or_unresolved																	CTCGGCTGAAAAAAAAACATGTAAATTTCACACAAGATCCAACTATAAAATCCCTTCAAAGAAAACCCAACCCCCTCCATCAATCTGACCATCAAATTCCACGCAGAACAAACAGATGACGAATCACCATTTCTTGAGCAGCGATGAAGACCAAAGTGTGGCGCAGAACCCATCTTTCTGCTGGTGGAGAACTGCCGAGGATTTCGATGAAAATGGTCGTTTCAAGGTGGAAATTTCTGAGATCTCCATGTTGACTCCGAGGCTTAGAGTTCTTAGAGAAATGGAGAGGCTGGCTTTCGTATCTGGCGAAGGGCTAGATGATTTCAGGCATAAACTTTTTAGTTACAGAGCTGGAGATTTTTGGGTGCCAATTGGGGGAATCAAGAAAGAAGATATGGATGTGCCCCAAGTTGTTACGATTCTGTTGGCTGGGCTGTCTGGTTCGGGCAAGAGTTCGTTTGTCAACTTGCTGTACAGTGTTCTTGGAAGACCTGGCCCCATCCCTTTCGCTCAAACCTCAGGAGAATCTTCGAACTACACTACAATGTACCTCGAGGAGCACAACGTTTTGCGATCACCAAAAAGTGGATTTTGCGTTTTCGACACGAGTGGATTAGATCGTGACCAGATGGAAGCAGGGTTGAACGAGGTTTCGGGTTGGATGGTCGACGGCGTTCGCCATAATCAATCTTGTTTTCGACAGGACGACGAAACGGTCATGGGATTTTGTGAATCAGTGGGGCTAACAAGTTCAAGATATGTTAAGAGAACGGTCAATTGTGTGATGGTTGTGGCTGATCTATCACTTATCAGCAAAGCTTTCGAAAGTGGTGATTTGAAGTCAATTCAAGCCTTGAGGGACCTCTTCCATTTGCCATCTGCTAAAACTGCTAACGAGAATCCAATCTTGATCCTATCACATGG	MTNHHFLSSDEDQSVAQNPSFCWWRTAEDFDENGRFKVEISEISMLTPRLRVLREMERLAFVSGEGLDDFRHKLFSYRAGDFWVPIGGIKKEDMDVPQVVTILLAGLSGSGKSSFVNLLYSVLGRPGPIPFAQTSGESSNYTTMYLEEHNVLRSPKSGFCVFDTSGLDRDQMEAGLNEVSGWMVDGVRHNQSCFRQDDETVMGFCESVGLTSSRYVKRTVNCVMVVADLSLISKAFESGDLKSIQALRDLFHLPSAKTANENPILILSH	OTHER
Rs_38547	Rs_38547__TRINITY_DN72189_c0_g2_i1	109.737	27.4547	1.99884	0.0010009	0.0219464	Transcript DEG	Pyruvate orthophosphate dikinase isoform 1;	pyruvate, phosphate dikinase, chloroplastic-like [Primulina eburnea]		sp|Q42910|PPDK_MESCR	Pyruvate, phosphate dikinase, chloroplastic	0	PF00391;PF02896;PF01326;		photosynthesis [GO:0015979]	ATP binding [GO:0005524]; kinase activity [GO:0016301]; metal ion binding [GO:0046872]; pyruvate, phosphate dikinase activity [GO:0050242]	chloroplast [GO:0009507]			other_or_unresolved	Q42910	PPDK_MESCR	reviewed	PPD PPDK	Mesembryanthemum crystallinum (Common ice plant) (Cryophytum crystallinum)	2.7.9.1	FUNCTION: Formation of phosphoenolpyruvate, which is the primary acceptor of CO(2) in C4 and some Crassulacean acid metabolism plants.	CATALYTIC ACTIVITY: Reaction=pyruvate + phosphate + ATP = phosphoenolpyruvate + AMP + diphosphate + H(+); Xref=Rhea:RHEA:10756, ChEBI:CHEBI:15361, ChEBI:CHEBI:15378, ChEBI:CHEBI:30616, ChEBI:CHEBI:33019, ChEBI:CHEBI:43474, ChEBI:CHEBI:58702, ChEBI:CHEBI:456215; EC=2.7.9.1;		SUBCELLULAR LOCATION: Plastid, chloroplast.	PEP-utilizing enzyme family	IPR013815;IPR008279;IPR018274;IPR000121;IPR023151;IPR036637;IPR002192;IPR010121;IPR015813;IPR040442;			X78347;X82489;	ATP-binding;Chloroplast;Kinase;Magnesium;Metal-binding;Nucleotide-binding;Phosphoprotein;Photosynthesis;Plastid;Transferase;Transit peptide	CTCGCTTTAGCTTCATAAACAACCACACAATATACACGATTAGCCAAAAAAACCAACCGCCATTTTTTCGGGCTTCGAAGGACCGACCTTTCAGCATCTTTACACTCATGTTCTTTTAATTCCCATTTCTCAATTTTCTCAAAATAAGGGAGATTTAAAAATCAAGAAATTTCAAGATTTGTTGTTCACTGTACAAAAACATGCTGATCAGGTGCACTGCAAATGATGTGTACACGAGAATAACATTGAAGGAGAGATATGCGGATCAAATTGATCTCATCACGGTGGGGGTGCATCCGTGTTGTGTTCGAGTTAACCGAAGGTCGAGCCCGGTTCGACCCACCTGGTGCCATGATTCAAGAATCAAGCAAACAAGACCAGACCCGAGGAAAAAGGCGCAAGCCATACTTAGTCCTGTATCAGACCCCACTCCAGCTATTACAAAGAGAGTGTTCACATTTGGCAAGGGAAGGAGCGAGGGGAACAAAGGCATGAAGTCTTTGTTAGGAGGAAAAGGTGCAAATCTTGCTGAAATGGCGAGCATTGGTCTATCAGTTCCACCAGGATTCACCATTTCGACGGAGGCGTGTCAAGAATATCAGCAAATAGGCAAGAAGCTGCCGCAAGGATTATGGGACGAGATATTGGAAGGTCTGAAAATTGTGGAGGAGGATATGGAAGCTTCGCTGGGTGATCCCTCGAAACCTCTCCTCCTTTCGGTTAGATCTGGTGCAGCGATTTCTATGCCTGGCATGATGGACACGGTTCTAAATCTCGGGCTCAATGATGAAGTAGTTGCTGGTTTGGCTGCGAAAAGTGGAGAGCGGTTTGCATATGACTCGTATAGGCGGTTTCTTGATATGTTCGGAAATGTTGTGATGGACATTCCACATGCATTGTTCGAAGAAAAACTAGAAAATATGAAAAGTAAAAAGGGCATAAAGCTTGATACTGATCTAATAGCCTCTGATTTAAAAGAGCTGGTGGAAGAATACAAAGGTGTCTATCTTGAAGCTAAGGGTGAAAAGTTCCCTTCGGATCCAAGGAAGCAACTGGAGTTGGCAATAAAAGCAGTTTTTAATTCTTGGGACAGTCCAAGGGCGATAAAATACCGAAGCATTAACCAAATAACTGGTTTGAAAGGAACCGCGGTTAATATTCAGTGTATGGTATTTGGAAACATGGGCAACACTTCAGGAACAGGTGTTCTCTTCACAAGAAATCCAAGTACAGGGGAAAACCAGCTCTATGGGGAGTTTCTGATTAATGCTCAGGGAGAAGATGTTGTTGCTGGCATTAGAACTCCAGAGGACTTAGATACCATGAAGAATTGTATGCCTGAAGCTTATAAAGAGCTAGTCGAAAATTGTGAAATACTAGAGGGACATTACAAAGATATGATGGATATTGAATTCACTGTCCAAGAAAATAGGCTATGGATGTTACAATGTAGATCTGGTAAGCGTACAGGTAAAGGTGCTGTAAAGATTGCAGTAGACATGGTAAATGAAGGGATTGTTGATTCTCGCACAGCAATAAAAATGGTGGAACCTCAACACCTCGATCAACTTCTTCATCCTCAGTTTGAGGATCCGTCTGCTTACAAAAACTACGTGATAGCCAGAGGCTTGCCTGCATCACCCGGTGCGGCGGTTGGACAGGTCGTTTTTAGTGCTGAAGATGCTGAAGAATGGCATGCTCAAGGAAAGAGTTGCATCCTGGTGAGAACTGAAACAAGTCCAGAGGATATTGGGGGCATGCATGCAGCTGCTGGGATTTTGACTGCTAGAGGTGGCATGACATCTCATGCAGCAGTTGTTGCTCGCGGATGGGGGAAATGTTGCATTTCTGGTTGTTCTGATATACGTGTTAACGACTCCGAGAAGGTGTTTATGGTTGGAGATAAAGTTATTCATGAAGGAGAATGGATCTCTCTTAATGGGTCTACTGGTGAAGTAATCTTGGGTAAACAGCAGCTCTCCCCTCCGGCTATGACCGGAGATTTGGAGATTTTCATGTCATGGGCAGACGAAATCAGGCGAATCAAGGTTATGGCAAATGCTGATACACCTGAAGATGCTTTAACAGCGCGGAGTAATGGAGCACAAGGGATTGGGTTGTGCAGGACGGAACACATGTTCTTTGCTTCAGACGAGAGGATCAAAGCGGTGAGAAAGATGATAATGGCAGTCACACTTGAACAGAGGATACAAGCCTTAGACTTGCTGTTGCCTTATCAACGAGCTGATTTCGAAGGAAATTTTCGAGCAATGGATGGTATGCCTGTAACAATCAGACTTCTAGACCCTCCACTGCATGAATTTTTACCCGAAGGCGACATTGAACAGATAGTCGGGGAACTGACCATCGATACAGGTATGAGTGAAGATGAAGTTTATTCAAGGATAGAAAAGTTATCAGAAGTAAATCCTATGCTTGGATTTCGGGGATGCAGGCTAGGAATATCGTACCCTGAGCTAACCGAAATGCAGGTTCGAGCAATATTTCAGGCCGCCATCTCCATGACCAATCAAGGTGTCACAGTCATTCCAGAAATAATGGTTCCTCTAATTGGAACACCTCAGGAATTGAGTCATCAAGTGAGTTTGGTTCGTGGCGTTGCGGATAAAGTTTTTTCGGAGATGGGTACCTCGGTGAGCTATAAAGTAGGCACCATGATAGAAATTCCTCGAGCTGCTTTGGTTGCGGATGAGATTGCAAAAGAAGCAGAGTTCTTTTCCTTTGGGACAAATGACCTTACACAGTTGACATTTGGGTATAGTAGAGATGATGTGGGCAAATTTCTTCCTATTTACTTGTCAAAGGGTATTTTACCAAACGATCCGTTTGAGGTACTTGATCAGAAAGGTGTTGGCCAGCTCATCAAGTTAGCGACGGAACGTGGACGTGCAGCTCGACCGAGCCTAAAGGTGGGAATATGTGGAGAACATGGTGGGGAGCCTTCTTCTGTTGCCTTTTTTGCAGAAGCTGGACTTGATTATGTTTCATGCTCTCCTTTCAGGGTGCCTATTGCAAGGCTAGCTGCAGCACAAGTTGCAGTGTGAAGTCAATTTCAGGAGGGATATACGTATACTCTGAATGAGTTGTATATAAATAAATGTACAAATCTTGGGAGTTTTGTTTTTGTTTTTGTTTTTTTACGTAAATATAAGTCCTAAGATCCTCAGTATTTACAAGAGGGTAAAAAATTCATGTAAATGTAAAGTTCCTAC	MLIRCTANDVYTRITLKERYADQIDLITVGVHPCCVRVNRRSSPVRPTWCHDSRIKQTRPDPRKKAQAILSPVSDPTPAITKRVFTFGKGRSEGNKGMKSLLGGKGANLAEMASIGLSVPPGFTISTEACQEYQQIGKKLPQGLWDEILEGLKIVEEDMEASLGDPSKPLLLSVRSGAAISMPGMMDTVLNLGLNDEVVAGLAAKSGERFAYDSYRRFLDMFGNVVMDIPHALFEEKLENMKSKKGIKLDTDLIASDLKELVEEYKGVYLEAKGEKFPSDPRKQLELAIKAVFNSWDSPRAIKYRSINQITGLKGTAVNIQCMVFGNMGNTSGTGVLFTRNPSTGENQLYGEFLINAQGEDVVAGIRTPEDLDTMKNCMPEAYKELVENCEILEGHYKDMMDIEFTVQENRLWMLQCRSGKRTGKGAVKIAVDMVNEGIVDSRTAIKMVEPQHLDQLLHPQFEDPSAYKNYVIARGLPASPGAAVGQVVFSAEDAEEWHAQGKSCILVRTETSPEDIGGMHAAAGILTARGGMTSHAAVVARGWGKCCISGCSDIRVNDSEKVFMVGDKVIHEGEWISLNGSTGEVILGKQQLSPPAMTGDLEIFMSWADEIRRIKVMANADTPEDALTARSNGAQGIGLCRTEHMFFASDERIKAVRKMIMAVTLEQRIQALDLLLPYQRADFEGNFRAMDGMPVTIRLLDPPLHEFLPEGDIEQIVGELTIDTGMSEDEVYSRIEKLSEVNPMLGFRGCRLGISYPELTEMQVRAIFQAAISMTNQGVTVIPEIMVPLIGTPQELSHQVSLVRGVADKVFSEMGTSVSYKVGTMIEIPRAALVADEIAKEAEFFSFGTNDLTQLTFGYSRDDVGKFLPIYLSKGILPNDPFEVLDQKGVGQLIKLATERGRAARPSLKVGICGEHGGEPSSVAFFAEAGLDYVSCSPFRVPIARLAAAQVAV	OTHER
Rs_38557	Rs_38557__TRINITY_DN72191_c1_g1_i6	46.0989	0	7.76347	0.000797446	0.0192337	Transcript DEG	KH domain-containing protein-like;	KH domain-containing protein At4g18375 [Henckelia pumila]		sp|P58223|Y4837_ARATH	KH domain-containing protein At4g18375	7.42e-178	PF00013;		RNA processing [GO:0006396]	mRNA binding [GO:0003729]	cytoplasm [GO:0005737]; nucleus [GO:0005634]		ath:AT4G18375;	other_or_unresolved	P58223	Y4837_ARATH	reviewed	At4g18375 F28J12.2	Arabidopsis thaliana (Mouse-ear cress)					SUBCELLULAR LOCATION: Nucleus {ECO:0000305}.		IPR004087;IPR004088;IPR036612;			AL021710;AL161548;CP002687;AY133701;BT001108;	Alternative splicing;Nucleus;Reference proteome;Repeat;RNA-binding	ACTGGGGATTTGTTTCAATCAGATACATATAGCTAGATGATTGATTGGTGATATATACATTTGATTTTGACGGAAACCATTTTTCTGGAATTTACCACGAGACTTTGCTTAGAGCACCATGGGTGAGACTGGGAAACGATATCGCCACCATCGTGATGACTCCGACAACAAGAACCAGAGGAGGAGGACTGACCGAGGAAGAGACCGAGATGAAAATGGCAACGATGAACTGATAGTGTACAGGATTCTGTGTCCTGATGGTGTGATTGGTAGTGTAATTGGAAAAAATGGAAAAGTTATAAATTCTATCCGGCAAGACTCCAGAGCCAAAGTCAAGGTGGTGGACCCATTTCCTGGCGCTAAAGATAGAGTTATTTTAACATATTGTTATGTCAGAGAGAAGGAAGACATTGAGGTTGATGAGGAATTCAATAATAATAAACCTCTTAGTCCTGCGCAAGATGCACTCCTTAAAGTGCATGCTGCAATCGCAAATGCTGTTGCCACTGTCGGGGAATCTGATGGAAAAAATAAAGACAAAAATAAGGAGGGATGCCAGCTTATTGTCCCTGCTAGCCAGTCTTCTAATATTATTGGCAAATCTGGTGCAACCATCAAGAAATTAAGAAACAAAACGAGGACTAACATTAAGGTCATTGCAAAGGATATCAGTGATCCATCTCATTCTTGCGCCCTGGAGTTTGACAATTTTGTTCAGATATCTGGAGACTCGGAGGCTGTGAAGAAAGCACTTTTTGCCATTTCTGCAATTATGCACAAGTTTGCACCCAAGGAAAACATTCCTCTTGACACTTCCATTCCTGAAGTTCCTCCAAGCATCATCATCCCAGCAGATGTTCCGATGTATCCTGCCACAGGACATTATCCAAATGTAGATTCTATTGACCATACTAGATCCGTTCCTTCCATTTTAGGTCATACAGGCACACTAGATATTCCAGGTTATACAGATGCTGGAACCTCATGGCCGGTCTATTCATCTACTATGCCTGTGGTTTCTGGCTATGGAGGTTCTTCACAAGCTGAGGAGTTAATAGTAAAAGTTGTATGCCCAGGTAACGTGATTGGGCGTGTCATTGGAAAAGGAGGAAGTTCCATTAGAAATATAAGGCAGGATAGTGGCGCTCGTATTGAGGTGGAGGACCCCAAGCCTAAGCAAAATGAGTGTGTCATCACTGTGACCTCCATGGAGGCATTGGATGACTTGAAATCCTCAGCAGTCGAAGCTGTGCTGTTGTTGCAAGGAAAGATAAATGATGAAGATGATGAAAGTGTAACCATGCGGCTTCTTGTTCCTTCTAAAGTTATAGGCTGTATAATTGGGAAAAGCGGCTCTATCATCAATGAAATCCGAAAGAGAACTAAAGCAGGTGTTAGAATTTCCAAAGGCGAAAAGCCAAAATGTGCTGATGATAATGATGAACTTGTTGAGATTTTTGGACAAGTTGGTAGCCTGAGAGATGCCCTTATTCAGATTGTTCTGAGGCTCCGAGACGATGTGCTAAAGGATAGGGAAGGTGGCCGAAATTCTTTTGTTGGTGGCGAAGCATTATACTCTGGTGGTGCATCTCTACCAGTGCAATCTGGCTTGCCCAGCATGTCTTCTACTGCTTCATTTGGTTATGAGAAAAGGCCAGAAAGCGGGAGTGGAATGGGCTTGCTGTCCTCCAGTGCTTATGGATATAACTCTTTATCGATGGGAGATAGCGGCTATGGACAGTTGTCTTCACGCTCATCATCACTATATGCAAGGTTCCCTCCACCATCTACTCTGGATATGGTTATCCCTGCACAAGCGATTGGTAAAGTCATCGGAAAAGGTGGCACAAATATTGAGAATATCTGGCAGATATCTGGAGCTACTATAGAGATTTCTGACCCAAAACCCTCGAGTGGTGATCGTGTGGCTTTAATATCAGGGACCACTGAGCAGAGGCGTGCTGCTGAAAACTTGATTCAAGCATTTATATTGGCCACTTAACTTATGAGGATTCTTCATCCCCAGTATTTCTTCTCTCTAGTTCCTCTAGGTTTCCAGCACTGA	MGETGKRYRHHRDDSDNKNQRRRTDRGRDRDENGNDELIVYRILCPDGVIGSVIGKNGKVINSIRQDSRAKVKVVDPFPGAKDRVILTYCYVREKEDIEVDEEFNNNKPLSPAQDALLKVHAAIANAVATVGESDGKNKDKNKEGCQLIVPASQSSNIIGKSGATIKKLRNKTRTNIKVIAKDISDPSHSCALEFDNFVQISGDSEAVKKALFAISAIMHKFAPKENIPLDTSIPEVPPSIIIPADVPMYPATGHYPNVDSIDHTRSVPSILGHTGTLDIPGYTDAGTSWPVYSSTMPVVSGYGGSSQAEELIVKVVCPGNVIGRVIGKGGSSIRNIRQDSGARIEVEDPKPKQNECVITVTSMEALDDLKSSAVEAVLLLQGKINDEDDESVTMRLLVPSKVIGCIIGKSGSIINEIRKRTKAGVRISKGEKPKCADDNDELVEIFGQVGSLRDALIQIVLRLRDDVLKDREGGRNSFVGGEALYSGGASLPVQSGLPSMSSTASFGYEKRPESGSGMGLLSSSAYGYNSLSMGDSGYGQLSSRSSSLYARFPPPSTLDMVIPAQAIGKVIGKGGTNIENIWQISGATIEISDPKPSSGDRVALISGTTEQRRAAENLIQAFILAT	OTHER
Rs_38571	Rs_38571__TRINITY_DN72195_c0_g1_i11	24.3213	1.17699	4.3458	3.37807e-05	0.00285648	Transcript DEG	BTB/POZ domain and ankyrin repeat-containing protein NPR1	BTB/POZ domain and ankyrin repeat-containing protein NPR1-like [Primulina huaijiensis]		sp|E7BQV0|NPR1_MALHU	BTB/POZ domain and ankyrin repeat-containing protein NPR1	9.73e-245	PF13637;PF00651;PF11900;PF12313;		defense response [GO:0006952]; defense response to bacterium [GO:0042742]; defense response to fungus [GO:0050832]; regulation of jasmonic acid mediated signaling pathway [GO:2000022]; regulation of salicylic acid mediated signaling pathway [GO:2000031]; response to salt stress [GO:0009651]; response to water deprivation [GO:0009414]; systemic acquired resistance, salicylic acid mediated signaling pathway [GO:0009862]	zinc ion binding [GO:0008270]	cytoplasm [GO:0005737]; nuclear body [GO:0016604]			other_or_unresolved	E7BQV0	NPR1_MALHU	reviewed	NPR1	Malus hupehensis (Chinese crab apple)		FUNCTION: Salicylic acid (SA)-binding substrate-specific adapter of an E3 ubiquitin-protein ligase complex (CUL3-RBX1-BTB) which mediates the ubiquitination and subsequent proteasomal degradation of target proteins (By similarity). Transcription cofactor that represses gene expression in the absence of salicylic acid (SA), when attached to negative cis-elements (W-box) with WRKY transcription factors, but stimulates gene expression upon activation by SA, when sumoylated and attached to positive cis-elements (as-1) with TGA transcription factors, thus confering immunity through a series of gene regulations ending in a significant increase in antimicrobial and defense genes expression (By similarity). Probable component of the salicylic acid (SA) defense signaling pathway and pathogen-induced systemic acquired resistance (SAR) (Probable). May be involved in disease resistance against fungal pathogens (Probable). May be involved in tolerance to salt and osmotic stresses (PubMed:24407603). {ECO:0000250|UniProtKB:O22286, ECO:0000250|UniProtKB:P93002, ECO:0000250|UniProtKB:Q5ICL9, ECO:0000269|PubMed:24407603, ECO:0000305|PubMed:21973266, ECO:0000305|PubMed:22539187}.		PATHWAY: Protein modification; protein ubiquitination. {ECO:0000250|UniProtKB:O22286}.	SUBCELLULAR LOCATION: Cytoplasm {ECO:0000250|UniProtKB:P93002}. Nucleus {ECO:0000250|UniProtKB:P93002}. Nucleus, nuclear body {ECO:0000250|UniProtKB:P93002}. Note=Accumulation in nucleus after induction by salicylic acid (SA) treatment or after pathogen infection. {ECO:0000250|UniProtKB:P93002}.	Plant 'ANKYRIN-BTB/POZ' family, 'NPR1-like' subfamily	IPR002110;IPR036770;IPR000210;IPR044292;IPR021094;IPR024228;IPR011333;IPR057250;			FJ598141;GU183100;	ANK repeat;Cytoplasm;Metal-binding;Nucleus;Plant defense;Repeat;Stress response;Ubl conjugation pathway;Zinc;Zinc-finger	CTCGAATCGGGGTTCCATTCAACTGTGTTTTTTTCTTCAATTGACGCCTCTTTATTCTTGGGCGGTGTTTGGATCTGATTCGGTTATCAGATTCTTACTCTAAATTCCAGGAAATTTCTCTCGAATTTCTTTGCAAGCACATTTTTGTTGTTTAATCTGTTTCTTCTTCATAGAGGTAGGTGGTGACACTTGGGAAGACTAGCAGTTCTGCAAGCTTTCCTTCGGAGCTCCAGCTTCGGACATTTTTGTTGTCTTTAATGATGCTTAGGAGGCTATTTAGAACATATGTATTGGAAAATTTAATGGGTTAAATATATTTTTGTAATCGAGAGGCCAAGAACCCTGATAATTAATTTAATCTACCTGTATGTTATTTTGCTTTAGAGAAGTCTCTACTCAAGAATAAGCAATTTTTTTGTTGTGATCAGGTGTTAATAGTTTGCTTAGCTGATAAGCCTGGGGTGTAAGATCCTGATTCTTTTCTTTTTTTTTGTTTTTTTTAATCTTTTTATGGGATGCTATGATACGTAGTGAGGAGGATTATACTTAACCTCCAAGAAAAGATTTTGTTGTAAATGGAGAATTTGGCTGAACCATCATCATCCATCAGTTTTACATCATCCTCTCATCTATCCAGTGGGTCTCTTACTATTAACAAGGTGTACAACTCTGGTGGATCCGAGACAGGGACGAATCTTGACATCATTAGTTTGAGGAAGCTAAGTTGTAACTTGGAGCAACTTTTATTAGATTCCGGTAGCGATTATAGCGATGCCGATATTGTGGTAGAAGGCAATAAAGTTGCCATTCACAGATGTATATTAGCTGCTAGGAGTAAGTTTTTTAATGATATTTTCAGAAAAGATAAGAAGTCCAAGTATTGCATGAGTGATTTGTTGCCTTATGGCAAGGTTGGATATGAAGCTTGTATAATCTTCCTGAGCTATTTGTATACGGGTAAGCTTAAGCCCTCACCATTAGAGGTGTCCACTTGTGTTGAAAAGACATGCTTGCATGATACCTGCAGACCTGCTATCGCCTTTGCTGTGGAATTAATGTACGCGTCCTCTGTTTTTCAGGTCTCTGAACTTGTCTCGTTGTTTCAGCGTCGACTTCTTAACTTGGTTGGCAAGGCTGTAGTAGAAGATGTCATCCCGATTCTTGTGGCAGCCTTCCATTGTCAATTAAGTCCACTTCTCACGCAGTGTGTCCACAGAGTAGCTCGATCCGACCTTGGGACCATACAAATTGGGAAACAGCTCCCATCCAAAGTTGCAGAGGATATTATAACGATGCGTCGTTCTCTTACAGAGGAGCAAAATGACGTGAGAAACGTGTATTCTTTACGTGAGAAGAGTGTTAAGAAAATACACAAGGCATTGGACTCAGATGATGTTGAACTTGTTAGACTTCTCCTTACAGAGTCGGATATAACCTTAGATGATTCTTTTGCTCTCCACTATGCTGCTACTTACTGTGATCCCAAGATAGTATCAGATGTTCTTGGTCTTGGCCTAGCTGATGTCAACCTACGGAATGCGCATGGGAATACAGTACTTCACGTCGCTGCTAGGCGAAAAGAACCATCAATCATAGTGTCACTTCTGAACAAGGGGGCAAGTGTATCAGACTTGACGATAGAGGGACATGATGCTGTTAGTATTTGTAGGAGATTGACGCGGCCAAAGGATTATGAGATGAAAAGAGAGCAAGGACAGGAAGCAAATAAAGATTGGATGTGCATAGATATTTTGGAGAGAGAAATCCGTAGGAATCCAATATCTGGGGATGCATCGGTCTTCTCTCTTGAAATGGTTGATGATCTGCATATGAAATCGCTCTGGCTTGAAGATAGAGTGGCGTTTGCACGAATGTTTTTCCCGACCGAAGCTAAGCTGGCTATGGAAATAGCACATGCTGAGACATCCGAGCTTGCTGGTCTTTTGTCATCAAGAGGTTCGAACGGGAACCTGGTGGAAGTCGATTTGAACGAGGCACCTATTAGTCAGAACAAAATTATCCTTTTGAGAATCGATACTCTCTCCAGAACAGTTCAACTGCGCAGGCGCTATTTTCCTCATTGCTCCCAGGTACTGGATAAGTTTATGGAGGATGACTTACCCGACATAGTCTACCTCGAAAAGGGCACCTCGGAGGAACAGGGAATGAAGCGGAGGCGTTTTATGGAACTCAAAGATGAAGTGCATCGAGCATTCAGCAAGGACAAAGCGAAGCTGCGCCGCTCAGGCTTTTGTTCGTCGTCATCTGCATCAAGTTACAAAGCACGGAAACACTAAAGGATGCATCTTCTGCCAAGCCTTCAAGGATCATTGAACTAATGCTGGTCTTATAGAACAGTGCATCCGTGTTCAATTGTTCTATGGAAAGTTTTTTATTTCTATAGCAACCAGCAAGAGGGGAAGTGTGCTCCCCTATCACCAAC	MENLAEPSSSISFTSSSHLSSGSLTINKVYNSGGSETGTNLDIISLRKLSCNLEQLLLDSGSDYSDADIVVEGNKVAIHRCILAARSKFFNDIFRKDKKSKYCMSDLLPYGKVGYEACIIFLSYLYTGKLKPSPLEVSTCVEKTCLHDTCRPAIAFAVELMYASSVFQVSELVSLFQRRLLNLVGKAVVEDVIPILVAAFHCQLSPLLTQCVHRVARSDLGTIQIGKQLPSKVAEDIITMRRSLTEEQNDVRNVYSLREKSVKKIHKALDSDDVELVRLLLTESDITLDDSFALHYAATYCDPKIVSDVLGLGLADVNLRNAHGNTVLHVAARRKEPSIIVSLLNKGASVSDLTIEGHDAVSICRRLTRPKDYEMKREQGQEANKDWMCIDILEREIRRNPISGDASVFSLEMVDDLHMKSLWLEDRVAFARMFFPTEAKLAMEIAHAETSELAGLLSSRGSNGNLVEVDLNEAPISQNKIILLRIDTLSRTVQLRRRYFPHCSQVLDKFMEDDLPDIVYLEKGTSEEQGMKRRRFMELKDEVHRAFSKDKAKLRRSGFCSSSSASSYKARKH	OTHER
Rs_38571	Rs_38571__TRINITY_DN72195_c0_g1_i3	15.4743	1.17699	3.67737	0.00397939	0.0491264	Transcript DEG	ankyrin repeat family protein;	BTB/POZ domain and ankyrin repeat-containing protein NPR1-like [Primulina huaijiensis]		sp|E7BQV0|NPR1_MALHU	BTB/POZ domain and ankyrin repeat-containing protein NPR1	7.03e-248	PF13637;PF00651;PF11900;PF12313;		defense response [GO:0006952]; defense response to bacterium [GO:0042742]; defense response to fungus [GO:0050832]; regulation of jasmonic acid mediated signaling pathway [GO:2000022]; regulation of salicylic acid mediated signaling pathway [GO:2000031]; response to salt stress [GO:0009651]; response to water deprivation [GO:0009414]; systemic acquired resistance, salicylic acid mediated signaling pathway [GO:0009862]	zinc ion binding [GO:0008270]	cytoplasm [GO:0005737]; nuclear body [GO:0016604]			other_or_unresolved	E7BQV0	NPR1_MALHU	reviewed	NPR1	Malus hupehensis (Chinese crab apple)		FUNCTION: Salicylic acid (SA)-binding substrate-specific adapter of an E3 ubiquitin-protein ligase complex (CUL3-RBX1-BTB) which mediates the ubiquitination and subsequent proteasomal degradation of target proteins (By similarity). Transcription cofactor that represses gene expression in the absence of salicylic acid (SA), when attached to negative cis-elements (W-box) with WRKY transcription factors, but stimulates gene expression upon activation by SA, when sumoylated and attached to positive cis-elements (as-1) with TGA transcription factors, thus confering immunity through a series of gene regulations ending in a significant increase in antimicrobial and defense genes expression (By similarity). Probable component of the salicylic acid (SA) defense signaling pathway and pathogen-induced systemic acquired resistance (SAR) (Probable). May be involved in disease resistance against fungal pathogens (Probable). May be involved in tolerance to salt and osmotic stresses (PubMed:24407603). {ECO:0000250|UniProtKB:O22286, ECO:0000250|UniProtKB:P93002, ECO:0000250|UniProtKB:Q5ICL9, ECO:0000269|PubMed:24407603, ECO:0000305|PubMed:21973266, ECO:0000305|PubMed:22539187}.		PATHWAY: Protein modification; protein ubiquitination. {ECO:0000250|UniProtKB:O22286}.	SUBCELLULAR LOCATION: Cytoplasm {ECO:0000250|UniProtKB:P93002}. Nucleus {ECO:0000250|UniProtKB:P93002}. Nucleus, nuclear body {ECO:0000250|UniProtKB:P93002}. Note=Accumulation in nucleus after induction by salicylic acid (SA) treatment or after pathogen infection. {ECO:0000250|UniProtKB:P93002}.	Plant 'ANKYRIN-BTB/POZ' family, 'NPR1-like' subfamily	IPR002110;IPR036770;IPR000210;IPR044292;IPR021094;IPR024228;IPR011333;IPR057250;			FJ598141;GU183100;	ANK repeat;Cytoplasm;Metal-binding;Nucleus;Plant defense;Repeat;Stress response;Ubl conjugation pathway;Zinc;Zinc-finger	CTCGCTTTCAAATCAAGCGGAACTTGGGACCACCCCCATTCTTTTTGTGTTTCTTTCTTCAATTTTGACGCCTCTTTATTCTTGGGCGTTGTTTGGATCCGATTCGGTTATCAGTTTCTTACTCTAAATTCCAGGAAATTTCTCTTGAATTTCTTTGCAAACACATTTTTGTTGATTCATCTGTTTCTTCTTCATAGAGTGGTGACGCTTGGGAAGACTAGCAGTTCTGCAAGCTTTCCTTCGGAGCTCCAGCCCCTCTTCGGGCATGGGTTTGCCTTTTTTGTTATCTCTAATGATGCTTAGGAGGTTGTTTAGAACTTATGTATTGGAAAATTCAATGGGTTGAATATATTTTTGATATCGAGAGGCCAAGAACCCTGATAGTTAATTCAATCTACCTGTATGTGATTTTGCTTTAGAGGAGTCTCTACTCAAGAATAAGCAATTTTTTTGTTGTGATCAGGTGTTAATAGTTTGCTTAGCTGATAAGCCTGGGGTGTAAGATCCTGATTCTTTTCTTTTTTTTTGTTTTTTTTAATCTTTTTATGGGATGCTATGATACGTAGTGAGGAGGATTATACTTAACCTCCAAGAAAAGATTTTGTTGTAAATGGAGAATTTGGCTGAACCATCATCATCCATCAGTTTTACATCATCCTCTCATCTATCCAGTGGGTCTCTTACTATTAACAAGGTGTACAACTCTGGTGGATCCGAGACAGGGACGAATCTTGACATCATTAGTTTGAGGAAGCTAAGTTGTAACTTGGAGCAACTTTTATTAGATTCCGGTAGCGATTATAGCGATGCCGATATTGTGGTAGAAGGCAATAAAGTTGCCATTCACAGATGTATATTAGCTGCTAGGAGTAAGTTTTTTAATGATATTTTCAGAAAAGATAAGAAGTCCAAGTATTGCATGAGTGATTTGTTGCCTTATGGCAAGGTTGGATATGAAGCTTGTATAATCTTCCTGAGCTATTTGTATACGGGTAAGCTTAAGCCCTCACCATTAGAGGTGTCCACTTGTGTTGAAAAGACATGCTTGCATGATACCTGCAGACCTGCTATCGCCTTTGCTGTGGAATTAATGTACGCGTCCTCTGTTTTTCAGGTCTCTGAACTTGTCTCGTTGTTTCAGCGTCGACTTCTTAACTTGGTTGGCAAGGCTGTAGTAGAAGATGTCATCCCGATTCTTGTGGCAGCCTTCCATTGTCAATTAAGTCCACTTCTCACGCAGTGTGTCCACAGAGTAGCTCGATCCGACCTTGGGACCATACAAATTGGGAAACAGCTCCCATCCAAAGTTGCAGAGGATATTATAACGATGCGTCGTTCTCTTACAGAGGAGCAAAATGACGTGAGAAACGTGTATTCTTTACGTGAGAAGAGTGTTAAGAAAATACACAAGGCATTGGACTCAGATGATGTTGAACTTGTTAGACTTCTCCTTACAGAGTCGGATATAACCTTAGATGATTCTTTTGCTCTCCACTATGCTGCTACTTACTGTGATCCCAAGATAGTATCAGATGTTCTTGGTCTTGGCCTAGCTGATGTCAACCTACGGAATGCGCATGGGAATACAGTACTTCACGTCGCTGCTAGGCGAAAAGAACCATCAATCATAGTGTCACTTCTGAACAAGGGGGCAAGTGTATCAGACTTGACGATAGAGGGACATGATGCTGTTAGTATTTGTAGGAGATTGACGCGGCCAAAGGATTATGAGATGAAAAGAGAGCAAGGACAGGAAGCAAATAAAGATTGGATGTGCATAGATATTTTGGAGAGAGAAATCCGTAGGAATCCAATATCTGGGGATGCATCGGTCTTCTCTCTTGAAATGGTTGATGATCTGCATATGAAATCGCTCTGGCTTGAAGATAGAGTGGCGTTTGCACGAATGTTTTTCCCGACCGAAGCTAAGCTGGCTATGGAAATAGCACATGCTGAGACATCCGAGCTTGCTGGTCTTTTGTCATCAAGAGGTTCGAACGGGAACCTGGTGGAAGTCGATTTGAACGAGGCACCTATTAGTCAGAACAAAATTATCCTTTTGAGAATCGATACTCTCTCCAGAACAGTTCAACTGCGCAGGCGCTATTTTCCTCATTGCTCCCAGGTACTGGATAAGTTTATGGAGGATGACTTACCCGACATAGTCTACCTCGAAAAGGGCACCTCGGAGGAACAGGGAATGAAGCGGAGGCGTTTTATGGAACTCAAAGATGAAGTGCATCGAGCATTCAGCAAGGACAAAGCGAAGCTGCGCCGCTCAGGCTTTTGTTCGTCGTCATCTGCATCAAGTTACAAAGCACGGAAACACTAAAGGATGCATCTTCTGCCAAGCCTTCAAGGATCATTGAACTAATGCTGGTCTTATAGAACAGTGCATCCGTGTTCAATTGTTCTATGGAAAGTTTTTTATTTCTATAGCAACCAGCAAGAGGGGAAGTGTGCTCCCCTATCACCAAC	MENLAEPSSSISFTSSSHLSSGSLTINKVYNSGGSETGTNLDIISLRKLSCNLEQLLLDSGSDYSDADIVVEGNKVAIHRCILAARSKFFNDIFRKDKKSKYCMSDLLPYGKVGYEACIIFLSYLYTGKLKPSPLEVSTCVEKTCLHDTCRPAIAFAVELMYASSVFQVSELVSLFQRRLLNLVGKAVVEDVIPILVAAFHCQLSPLLTQCVHRVARSDLGTIQIGKQLPSKVAEDIITMRRSLTEEQNDVRNVYSLREKSVKKIHKALDSDDVELVRLLLTESDITLDDSFALHYAATYCDPKIVSDVLGLGLADVNLRNAHGNTVLHVAARRKEPSIIVSLLNKGASVSDLTIEGHDAVSICRRLTRPKDYEMKREQGQEANKDWMCIDILEREIRRNPISGDASVFSLEMVDDLHMKSLWLEDRVAFARMFFPTEAKLAMEIAHAETSELAGLLSSRGSNGNLVEVDLNEAPISQNKIILLRIDTLSRTVQLRRRYFPHCSQVLDKFMEDDLPDIVYLEKGTSEEQGMKRRRFMELKDEVHRAFSKDKAKLRRSGFCSSSSASSYKARKH	OTHER
Rs_38651	Rs_38651__TRINITY_DN72218_c0_g1_i3	59.6333	17.7236	1.72115	0.000701588	0.0178727	Transcript DEG	WRKY56;	uncharacterized protein LOC142552225 [Primulina tabacum]				0								other_or_unresolved																	CTCGTGAGAATTAAGAGGAGACGACAAGCGCATAAAATCGCGTTTTTGAAATTAAGTTCTGAATATTTCGATCTTCATATTCCGCTGCATCGAAGGCAGAAAGCCAAACAGATCCTATGAATTAGCCCGGATCTCCGATTGTTGCTCCGATGAAATGTAAATCAATTGCCTGCCTATGGTCCGGATCGCCGCCGGTTCACAGAGTCACCGCTGTCGCAGCACTTCACGAACCGCCCACGCTTTACACTGGTGGATCTGATGGTTCCATCATCTGGTGGAACCTCATTACCTCTCCCGAAAAAACGGAAATGAAACCAGTTGCAATGTTGTGTGGCCATACTGCTCCAATAGCTGACTTAGGGATTTGCTTTCCTTTTGAGGGTCCTGAAAGTGAAAACTTGTCTGATGTGAGTGATCTTCTTGCAAACACAATTAATTTTGGTGCATTAATAAGTGCTTGCACTGATGGGGTATTATGTGTTTGGAGCAGAGCAAGTGGACACTGTAGGCGAAGAAGGAAAATTCCTCCTTGGGCTGGGAGCCCTTTTATTATTAGGCCATTGCCAAAAAATAGAAGATATGCATGTATTTCCTGTTGTTTTTCAAACAAAGAACATCAGATATTTAATTCAATGGAAGGGGATGGGTCTTCAGCGGATGGAGATTTACAAAACAATAATCATTCGAAGTTTACTGTTCTAATTATGGACACATGTACTCTTACACTGGTCCAAACAGTTTTCCATGGGAATGTGTCAATGGGACCTTTGAAGTCCATGGCTATTGTTTTTACCATGGAGAAACATTTAGTAATGATTATCGATTCGTATGGTAAGGTACTGTATATACCAATATTGAAGGACCCTGGACAAAAAGGGAAAAATGTGCCTAGTGCACCGAAGGATTCCTCAATTTCAGAAGTGATGGATTGGGTAGATGATTCAGAGAAAAAGGGGTTGCTAGTGGCTTTTGCAAAACGTGGACATGTGTTAGCCCTTGTGCATAGAACATATTGCATATTTAGACAAGCAGACAGTGGAAGTGTTTTCGGTAATATATCATTTTCCGATTGTCAACTTTGTCCTGAAGACCATATATATGTAGTAGGTGGCATGTTCCTACGAGATGATGCTGAGACCACTAACAGTGGTTTTGTGGAAGAATTTATAGCATGGAATAACATTGGTGCAGCTGTTATGTACAGAATATCTTACTCGAGCAATAAATTCAGGTTTGAACTTTTACATGCCATCCCGGCTGTATTGCATCCTGATATGAGGTTGTCCTTTTTCTTTATACCCTTAAAAAAATATGTGATTCGTGTTGAGTCAAATTGCTCCCGTTACAAGGAACACATGTTCTGGAGACCTCGTGTTACAATCTGGCTTTTGCATCAGCAAGAAGATTGTGACGTGAGGCTCAGTTCAGAGTGTGAAAATGTTGGGGAAGGTAATCTTTCTGATAGTTGGGCTTCAAATTTGCGTTCAACTGATGGCCTGAATCACAATGTTTTCGGAGAAGGAAAGAGTGATGGAGATAAATTGACTCCATTACAACATATTCCACATTCTACCGAGGAAGCCAATGGGAAATACTCAAGTGATAACAGCTTTGGTTCTAACCAAGGAGAGCAACTAGTATCTTGTTCGATGGTTATAACTGAAACCTACCTTGCACCTTGTGCTATCGTTTATGGCTTCTTCAATGGTGCAATCGAAATTGTTAGATTCCACATGTTCTTCACTGCATTGGATTCATTTATTCGGACACCGAATCAAGAAGCAGGGTCATGTGGACAGAAACGCCATCTTTCAGGGCATAGAGGAGCAGTCCTATGTTTATCTTCACATCAAATGGTGAGTCGGTCTGCAGGATGCAGTTTAAATCATGTTTTAATGTCTGGAAGCATGGATTGCACTGTTCGCATCTGGGATCTTGACTCTGGGAATCCCATTACAGTGTTGCATCAGCATGTAGCTCCAGTACGTCAAATAATTCCTCCTCCGCTTCAAAGTGAATGCCCGTGGAGTGATTGCTTTATAACTGTTGGGGATGACTCATGTGTTGCCCTTGTTTCCCTTCAGACTTTGAGGGTGGAGAGATTGTTTCCTGGACACCTTCACTTTCCAGCAAAAGTTGTGTGGGATGGTGTAAGAGGTTACATAGCATGTCTGTGTCAGAATAATTCTGAAAAATCTGATAACATTCTATACGTTTGGGATGTAAAGACAGGTGGTTGTGAGAGAATTCTTCGTGGAACTGCTGCACGATCAATGTTTGATCATTTCCTTATAGTCTCCAATGAAGGTTTTTCATCTGGAAGTTTGACATATGGGAATACTTCAGCATCCTCTTTAGTCTTTCCACTAGTTGAGGCGGAACAATTTTCACACACTCACTCGAAATCTTTTGGGAAGGGGATTTCTGTGCAAACACTATCTGCAGAAAATATAAATGAACCTGATGCATCTGAAACATCAAGTGATATGCAAAGACCTGGTGCAAAACCCATTTCATCCACATCAGTAATCTTCCAACAAGACACGCACCCAATCAAAACTTCTTGCCCTTTTCCCGGAGTTTCCACTTTGTGTTTTGATCTCACTTCCTTGATGTCTCTCTGTTTTAACCATGAATTTTCCGGAGGTGGAAGTCCTGTTGGAGAAATAGTTTATGCGAAGGAAGCTGGAACTAGGTCACCTAAAGAAGATGCTCGTCAAAAGGAGACCACTCCTTTGAAGGAACTTGGGGCTGAGACTCCAAGCGATCATGTGGATGGCAGAAGTGACTCTATTTCAGATGCTTCCTCTGTTGTCACATTGGAACATAAATGGGTTCACACTCTTGAGAGATGCCTGCTTCAGTTCAGCCTTTCATTTCTGCACTTATGGGATGTTGACAGAGAGCTTGATAACTTGCTAATAGCTGAAATGAGTCTGAACCGACCTGATTCTTTTACTGTTGCTTCTGGTTTATTGGGAGACAGGGGTTCTATGACGCTGACATTTCCGGGCTCCAGTTCAACTCTAGAGCTCTGGAGATCTTCTTCTGAGTATTCTGCTTTGAGATCATTAACAATGGTGTCCCTTGCGCAACACTTAATTAGATTATCACATTCTTATACCTCTGCGAGCAGTGCTTTAGCGGCATTCTATATGCGGAAATTTGCAGAGAAGTTTTCAGACATAAAACCTCCTTCGCTCCAGCTCTTAGTAAGCTTTTGGCAACATGAGTTTGAACATGTGAAAATGGCTTCCCGCTCTCTATTTCATTGTGCTGCTTCACGGGCAATTCCACTTTCATTGTGCTGTCCAAAAACCGATAATAATCATCACATATTTCATATTGGGGTACCAGCAGAACTTGAAAATTTAACCACAGTAACTGATGAGAAACTAGAAACTCAAACAGACCATGTGGAAAGAGAATCAGAAATAACATCGTGGTTGGACTCGTATCAAGTGCAAGATTGGATTTCCTGCGTAGGGGGAACAACTCAAGATGCAATGACTGCTCAAATAATTGTTGCTGCTGCATTGGCTGCCTGGTATCCTTTCCTCGTCAAATCAAGACTTGCAACAGTGGTAGTTCATTCATTGGTGAAAGTAGTCATGGCCATGAACGAAAAGTATAGTGCCGCTGCGGCAGAGATTCTGGCTGAAGGTATGGAGAGTACGTGGAAAGGATGCATTAGTTCTGACATTAGTCGCCTGATAGGTGATATTTTCTTTCAAGTAGAGTGTGTCAGTGGTACATCAGCTAATTTGCCTGCACAAAGTACTGCTCCCACTAGTAATATCAGAGATACTTTAGTTGGGATTCTCCTTCCAAGTCTGGCAATGGCTGACATACCAGGATTTCTACATGTAATAGAAAGCCAAATATGGTCTACTGCATCTGATTCACCAGTTCATGTGATATCTCTTGTGACTTTAATGAGGGTTGTCCGTGGTGCTCCAAGAAACTTAGCTCCATATCTTGACAAGGTTGTCTCTTTTATATTACAGACAATGGATCCTGGTAACTCAACCATGCGCAAAAATTGTCTGAAGAATTCTATGACTGCATTGAAAGATGTTTTACGTGTATTTCCCATGATATCACTAAATGATACATCGACTCGATTGGCAGTAGGGGATGCAATTGGAGAGATTCATAATGCTAGCATTCGGGTTTATGACATGCAAAGTATGAGCAAGATAAAGGTCTTGGATGCTAGTGGGCCTCCTGGGCTTCCAGGTTTGTTGGGAGGTGCCTCAGAAATGACCATTAATTCTGCAATATCAGCTCTGAGCTTCTCACCAGATGGAGAGGGACTAGCTGCTTTTTCAGAGAATGGCCTGATGATTAGATGGTGGTCATTAGGCTCTGTGTGGTGGGAGAAACTAAATCGAAATTTTGTTCCTGTTCGGTGCACCAAGCTGATATTTATTCCTCCATGGGAGGGATTTTCACCCAATTCTACTAGGTCCAGCATTCTGTCAAGTGTACTTCGTGATGATGGAGAAACCAATTCACCGGCAAGCAACAAATCATCCAGCGAAGTGGATGGATTGAAGCTTTTGATTCACAATCTCGACCTGTCTTATAGGCTTGAATGGGTTGGTGAAAGAAAAGTGAAACTGACACAGCATTCCCATGAGTTAGGCACCTTCCAGCTATAAGCAGTTGCAAGGACCAACTTTCTTGCCAAACATCGTTGTGAAGTTCCAAGCTTAAGTTCTTGAACTACAACACTGATAGTTATGGGTATCTTGTTAGTTTAAATGGTTCTTAAACCAGAGTGGACTTCAACTAGGGTTCTCGATTTTGATTATCAACTCATTTTACTGCAACGAAGGGCTTTCAAGTGCAACCTTCTGAGACATAAAATCCTCTGCCTCACTCCTAATTATAGTTCTATACAAGACAGCTTTCGGCATCATATATATCATCCAGTGGAGAAGTATGAGCGGCAACAACAGCAGCACCATAGAAATCACGAAAACTGGACAAGTTTTCAGAATCTTGATAGAAATTGGAGCTGCCTGAGGATTGGGGTCAATGTTTCCATTATTTTTTCACAAGGATGATTGTGGATACCTTCGTAGGTCGTCACAACGATGCCGGCGTCTTTTGAAAGCCTCTGTATCTGTTTCTTCACATTACATGTATGATGTGTGCACCGGTAATAACTCCTTAGTCACATCCACAAAGCAAGAAATATTCAAATTTATTGATTTTTGGAGGAAAAAACAATGCAACAATTACGGTATCAGATGGAAAAGTGTGCGTGTGTAATTTGTAAAGTTATCCATTGTTGCA	MKCKSIACLWSGSPPVHRVTAVAALHEPPTLYTGGSDGSIIWWNLITSPEKTEMKPVAMLCGHTAPIADLGICFPFEGPESENLSDVSDLLANTINFGALISACTDGVLCVWSRASGHCRRRRKIPPWAGSPFIIRPLPKNRRYACISCCFSNKEHQIFNSMEGDGSSADGDLQNNNHSKFTVLIMDTCTLTLVQTVFHGNVSMGPLKSMAIVFTMEKHLVMIIDSYGKVLYIPILKDPGQKGKNVPSAPKDSSISEVMDWVDDSEKKGLLVAFAKRGHVLALVHRTYCIFRQADSGSVFGNISFSDCQLCPEDHIYVVGGMFLRDDAETTNSGFVEEFIAWNNIGAAVMYRISYSSNKFRFELLHAIPAVLHPDMRLSFFFIPLKKYVIRVESNCSRYKEHMFWRPRVTIWLLHQQEDCDVRLSSECENVGEGNLSDSWASNLRSTDGLNHNVFGEGKSDGDKLTPLQHIPHSTEEANGKYSSDNSFGSNQGEQLVSCSMVITETYLAPCAIVYGFFNGAIEIVRFHMFFTALDSFIRTPNQEAGSCGQKRHLSGHRGAVLCLSSHQMVSRSAGCSLNHVLMSGSMDCTVRIWDLDSGNPITVLHQHVAPVRQIIPPPLQSECPWSDCFITVGDDSCVALVSLQTLRVERLFPGHLHFPAKVVWDGVRGYIACLCQNNSEKSDNILYVWDVKTGGCERILRGTAARSMFDHFLIVSNEGFSSGSLTYGNTSASSLVFPLVEAEQFSHTHSKSFGKGISVQTLSAENINEPDASETSSDMQRPGAKPISSTSVIFQQDTHPIKTSCPFPGVSTLCFDLTSLMSLCFNHEFSGGGSPVGEIVYAKEAGTRSPKEDARQKETTPLKELGAETPSDHVDGRSDSISDASSVVTLEHKWVHTLERCLLQFSLSFLHLWDVDRELDNLLIAEMSLNRPDSFTVASGLLGDRGSMTLTFPGSSSTLELWRSSSEYSALRSLTMVSLAQHLIRLSHSYTSASSALAAFYMRKFAEKFSDIKPPSLQLLVSFWQHEFEHVKMASRSLFHCAASRAIPLSLCCPKTDNNHHIFHIGVPAELENLTTVTDEKLETQTDHVERESEITSWLDSYQVQDWISCVGGTTQDAMTAQIIVAAALAAWYPFLVKSRLATVVVHSLVKVVMAMNEKYSAAAAEILAEGMESTWKGCISSDISRLIGDIFFQVECVSGTSANLPAQSTAPTSNIRDTLVGILLPSLAMADIPGFLHVIESQIWSTASDSPVHVISLVTLMRVVRGAPRNLAPYLDKVVSFILQTMDPGNSTMRKNCLKNSMTALKDVLRVFPMISLNDTSTRLAVGDAIGEIHNASIRVYDMQSMSKIKVLDASGPPGLPGLLGGASEMTINSAISALSFSPDGEGLAAFSENGLMIRWWSLGSVWWEKLNRNFVPVRCTKLIFIPPWEGFSPNSTRSSILSSVLRDDGETNSPASNKSSSEVDGLKLLIHNLDLSYRLEWVGERKVKLTQHSHELGTFQL	OTHER
Rs_38735	Rs_38735__TRINITY_DN72238_c0_g2_i6	16.8762	0	6.30813	0.00391164	0.0486279	Transcript DEG	65-kDa microtubule-associated protein 6-like;	65-kDa microtubule-associated protein 6 [Henckelia pumila]		sp|Q9SIS3|MA656_ARATH	65-kDa microtubule-associated protein 6	1.17e-253	PF03999;		cell division [GO:0051301]; microtubule cytoskeleton organization [GO:0000226]	microtubule binding [GO:0008017]	cytoplasm [GO:0005737]; microtubule [GO:0005874]; mitochondrion [GO:0005739]; nucleus [GO:0005634]; phragmoplast [GO:0009524]; plastid [GO:0009536]; preprophase band [GO:0009574]; spindle [GO:0005819]		ath:AT2G01910;	other_or_unresolved	Q9SIS3	MA656_ARATH	reviewed	MAP65-6 At2g01910 T23K3.10	Arabidopsis thaliana (Mouse-ear cress)		FUNCTION: Microtubule-associated protein that mediates the formation of a mesh-like stable and dense network formed by individual microtubules (MT). Confers MT resistance to high concentration of NaCl. {ECO:0000269|PubMed:15908607}.			SUBCELLULAR LOCATION: Nucleus {ECO:0000250}. Cytoplasm. Mitochondrion. Cytoplasm, cytoskeleton, phragmoplast. Note=Associated with mitochondria. Binds to MT in preprophase band, during anaphase, and in phragmoplast.	MAP65/ASE1 family	IPR007145;		NP_001030945.1 [Q9SIS3-2];NP_178300.3 [Q9SIS3-1];	AC007069;CP002685;CP002685;AK317525;AK228964;	Alternative splicing;Cell cycle;Cell division;Coiled coil;Cytoplasm;Cytoskeleton;Microtubule;Mitochondrion;Mitosis;Nucleus;Phosphoprotein;Reference proteome	CTCGAAAGAATTCCCAGAAAATTTAATAGCAAGTTGTTGTCAATTAATGGGTTGGTGGTTGAGTCTGTCTGCGTTGAAAAAAAATTTGTTTCTGTGTGGATGAAAGAAAGCGGCTGCTGCTGAGTGAGTTGATAGGAAAAACCAAAAAGAAACGGAAAGAGAAAAAGGGTCAATTAATTGAGTGGAAATAATGCTAGCTCTTGGGAGTACTCGCAGCAGTGTCCGTACGAGTAACAATTGCACTGCTTTAGTCAAAGAACTTCAGCAAATATGGGCTGAAATTGGTGAAACTGAAGCTGATAGAGATCGCATGTTTTTGGAGCTTGAGCGGGAATGCTTAGAAATATACCGAAGAAAGGTCGACGAGGCTGCAAATGAAAAGGCTCGCCTTCATCAATGTATCGCTGCTAAAGAAGCCGAGGTTGCCATGCTTATGGCTGCCCTTGGTGAAATTTATATTAACTCGCCGGTCCAATCAGAGAAGAAATCAAAATCCTTGAAATTACAACTGGCTTCTGTCACACCAATTGTAGAGGACCTGAAGCTTAAGAAAGAAGAAAGAATGAAACAATTTGCAGAAATTAAGGCACAACTTGAGAAGATCACAAGTGAGATTTCAGGATATGGTCATCTTGTCAGTGCTGCAACTTCATTGGACCTGGAAGAACAAGATTTGTCGCTGAGAAAGTTCACTGAATATCAATCATGTCTCCGTGCTCTACAGAAGGATAAGTCCGAACGCCTTCAAAAAGTCATGGATTATGTGAATGAGGTCCATACTTTAAGCAGTGTACTAGGTTTGGATTTCGGTAAAACAGTGAGCGATGTTCATCCTAGTTTGCGTGAATCTAGCCTCGAACAGTCCACAAATATCAATAACAGCATATTAGAGGGTCTTGATCAGGCTATCCTGAGGTTGAAAACAGAGAGAAAATTTCGATATCAAAAGCTGAAAGATGTAGCTGGATCTCTCTTCGAACTTTGGAAATTAATGGACACAAAACATGAAGAGAAGGTTTACTTTTTGAAGATTACTTCGGTTCTTAATTTGTCAGAATCTGAAATTGCACAAGCAGGCGCTCTTACAGTGGAGATAGTTGAACAGGCATCGGCAGAGGTTGAAAGACTCAATAAGCTGAAAGCTAGCAGGCTGAAGGAACTTGTCCTGAAGAAGAGGTTGGAACTTGAAGATATATGCCGTAAACTTCATATTCACCCTGATGCAAGTACCACTGCTGATAAAACCAATGCTTTGATAGACTCAGGTTTGGTGGATCCGAATGAAATATTAACTAACATTGAAACCCAAATATCTAATGCCAAAGACGAAGCTTTAACTCGCAAGGAAATAATGGAAAAGATTGACCGATGGCTTTCTGCCTGTGATGAAGAAAATTGGCTTGTAGATTATAACCGAGATGAGAATCGTTACAGTGCTGGGAGAGGTGCACATATAAATCTAAAGCGTGCGGAGCGAGCAAGAATTATGATAAGTAAAATACCAGCTATGGTTGAAAACCTCATTAGACATACGCTGGCATGGGAGGATGAAAAGCAAAAACAGTTTCTCTATGATGGGGTTCGTTTGGTATCCATACTGGAGGATTACAAACTAACTAGAATACAGAAGGACGAGGAGAAAAGGCGTGCCAGGGATCATAAGAAACTCCAAAATTTGCTACTTACCGAAAAAGAATCGATGTATGGTTCAAAGCCAAGTCCTAGAAGAAGCAACAGCTTTAGGACTACAGATGGGTACCATGCATATGGAAATGGATCCGTGACGCCTTCACCCCGTCGGAACTCTGTTGGCAGCGCAACTCCCGAGGTCCATACGCCACGTTCTTATTCTGGCCGACAAAATGGGTATTTCAAGGAAATGAGAAGACTTTCCACTGCTCCTATAAACTTTGTGGCGATCCCCAAAGAAGATACGATGTCATTTTCATCTGTTTGCGGTTCAGAGCCAGAGTCCCCCCAAAGCTAAGAGTAGAATTGAAGTGAAACACGCAGCTAAAGGTTGTGAATATAGGTGGATTTACGCTGTACTGGCTTCTTCCAAACATGTTTTAGCAGTAGAAATTGGCAACTGACATTTAGACATCCTGCTGTTTAATGATGGATCGGGGTACCCGATGTTGCAAGCCTTACAACCTAGTGTTTTGTTCTTCTTAGAGATAGACAAGTGCAAATACTGTTTTCAAGTGGAAGTTCTTGCCGTTTGACTCGATCTATTTCCTTTCTAGTTTACGTTTGTTTTGTATATATTCTA	MLALGSTRSSVRTSNNCTALVKELQQIWAEIGETEADRDRMFLELERECLEIYRRKVDEAANEKARLHQCIAAKEAEVAMLMAALGEIYINSPVQSEKKSKSLKLQLASVTPIVEDLKLKKEERMKQFAEIKAQLEKITSEISGYGHLVSAATSLDLEEQDLSLRKFTEYQSCLRALQKDKSERLQKVMDYVNEVHTLSSVLGLDFGKTVSDVHPSLRESSLEQSTNINNSILEGLDQAILRLKTERKFRYQKLKDVAGSLFELWKLMDTKHEEKVYFLKITSVLNLSESEIAQAGALTVEIVEQASAEVERLNKLKASRLKELVLKKRLELEDICRKLHIHPDASTTADKTNALIDSGLVDPNEILTNIETQISNAKDEALTRKEIMEKIDRWLSACDEENWLVDYNRDENRYSAGRGAHINLKRAERARIMISKIPAMVENLIRHTLAWEDEKQKQFLYDGVRLVSILEDYKLTRIQKDEEKRRARDHKKLQNLLLTEKESMYGSKPSPRRSNSFRTTDGYHAYGNGSVTPSPRRNSVGSATPEVHTPRSYSGRQNGYFKEMRRLSTAPINFVAIPKEDTMSFSSVCGSEPESPQS	OTHER
Rs_38794	Rs_38794__TRINITY_DN72251_c0_g5_i1	20.4855	0.755284	4.73945	0.00019161	0.00822741	Transcript DEG	O-fucosyltransferase 1-like;	O-fucosyltransferase 1 isoform X2 [Primulina tabacum]		sp|Q8W486|OFUT1_ARATH	O-fucosyltransferase 1	4.05e-248	PF10250;		fucose metabolic process [GO:0006004]	glycosyltransferase activity [GO:0016757]	cytoplasm [GO:0005737]; endosome [GO:0005768]; Golgi apparatus [GO:0005794]; Golgi membrane [GO:0000139]; Golgi trans cisterna [GO:0000138]; mitochondrion [GO:0005739]; trans-Golgi network [GO:0005802]		ath:AT1G04910;	other_or_unresolved	Q8W486	OFUT1_ARATH	reviewed	OFUT1 At1g04910 F13M7.10	Arabidopsis thaliana (Mouse-ear cress)	2.4.1.-			PATHWAY: Glycan metabolism. {ECO:0000305}.	SUBCELLULAR LOCATION: Golgi apparatus membrane {ECO:0000305}; Single-pass type II membrane protein {ECO:0000305}.	Glycosyltransferase GT106 family	IPR024709;IPR019378;		NP_171983.2;	KY906037;AC004809;CP002684;AY062762;BT008880;AK221030;	Carbohydrate metabolism;Fucose metabolism;Glycoprotein;Glycosyltransferase;Golgi apparatus;Membrane;Reference proteome;Signal-anchor;Transferase;Transmembrane;Transmembrane helix	CTCGCTTTCACACAAACGGTACTGTTCTACGAAGAACATTGCTAAACATCAGAAAGATTGGATCATAATCATTGGTCCCCGACGATGAGAAGACCGGTGCATAGGCACCAGCAGAAGCAATCTGGAGTTAGAGGCATGTTTGGCAGACTATCATTTGCTGTGGTTGTACTTGTGATCTGCACAGTGTCTCTTTTATCCACTACCAAGAGTATCAATCGAGCCGTATCTCGATCCGAGATTGATGTGGATAAACTTTGGGGTACAGCTGCTTCCGGTGGATGGAGACCTTCTTCTGCTCCACGATCTCGTTGGCCTTCTCCTCCAGCAGAAACCAATGGTTATTTACGAGTTCGCTGTAATGGTGGCCTCAATCAGCAAAGAAGTGCGATCTGTAATGCTGTTCTTGCTGCTCGAATTATGAATGCCACACTTGTTCTGCCTGAACTTGATGCGAATTCATTTTGGCATGATGACAGTGGATTTCAGGGTGTCTATGATGTCGAGCATTTTATCAAGTCATTGAGATTTGATGTAAAAATTGTTGAAAGTATTCCAGAAATCCGGAATAATGGGAATATCAAGAAGATAAAAGCTTTTCAGTTGCGGCCTGATAAAGATGCTCCCATCAGTTGGTACACGACAGTTGCTTTAGAGAAGATGAAGCAGCATGGTGCTATTTATCTCACCCCTTTCTCTCATCGCATGGCTGAAGAGATTGATAACCCTGAGTATCAACGATTAAGATGTCGCGTGAACTATCATGCATTAAGATTTAAGCCCCACATTATGGAGCTGAGTACCTCGATAGTAAACAGGCTTCGCGCACAAGGTCACTTCATGGCTATACATCTTCGGTTTGAGATGGATATGCTTGCATTTGCTGGGTGCTTTGATATATTCACTGCAGCGGAACAAAAGATTTTAAAGAAATACCGGAATGAAAATTTTGCACCAAAGAAACTTATTTATAGTGAAAGAAGGGCGATTGGAAAGTGCCCTCTAACTCCAGAAGAGGTCGGTCTGATCTTACGAGCAATGGGGTTTGATAACTCTACTAAGATATACATTGCAGCCGGGGACCTATTTGGGGGTGAGCGATTCATGAAACCTTTTCGATCTCTGTTTCCTCACCTTGAGAATCACAAGACAGTAGATTCCACTGGTGAACTGGCCAAGAATACAAATGGCATTCTGGGTTCTGCTGTGGATTATATGGTTTGTCTTCTCTCAGACATTTTCATGCCAACATATGATGGCCCAAGCAACTTTGCTAATACTTTACTCGGTCACCGTCTCTACTATGGTTTCCGCACAAACATTCAGCCGGATAGAAAAGCTCTCGCCCCTATCTTCATTGATCGGGAAAAGGGGCATGTAGCAGGTTTCGAAGATTCCGTTAGAC	MRRPVHRHQQKQSGVRGMFGRLSFAVVVLVICTVSLLSTTKSINRAVSRSEIDVDKLWGTAASGGWRPSSAPRSRWPSPPAETNGYLRVRCNGGLNQQRSAICNAVLAARIMNATLVLPELDANSFWHDDSGFQGVYDVEHFIKSLRFDVKIVESIPEIRNNGNIKKIKAFQLRPDKDAPISWYTTVALEKMKQHGAIYLTPFSHRMAEEIDNPEYQRLRCRVNYHALRFKPHIMELSTSIVNRLRAQGHFMAIHLRFEMDMLAFAGCFDIFTAAEQKILKKYRNENFAPKKLIYSERRAIGKCPLTPEEVGLILRAMGFDNSTKIYIAAGDLFGGERFMKPFRSLFPHLENHKTVDSTGELAKNTNGILGSAVDYMVCLLSDIFMPTYDGPSNFANTLLGHRLYYGFRTNIQPDRKALAPIFIDREKGHVAGFEDSVR	OTHER
Rs_38882	Rs_38882__TRINITY_DN72273_c2_g2_i1	14.3574	0.808336	4.1962	0.000810298	0.0194101	Transcript DEG	zinc finger BED domain-containing protein RICESLEEPER 1-like;	zinc finger BED domain-containing protein DAYSLEEPER-like [Primulina eburnea]		sp|P08770|TRA1_MAIZE	Putative AC transposase	3.96e-82	PF05699;PF14372;PF27041;PF27039;		DNA recombination [GO:0006310]; transposition [GO:0032196]	DNA binding [GO:0003677]; protein dimerization activity [GO:0046983]				other_or_unresolved	P08770	TRA1_MAIZE	reviewed		Zea mays (Maize)							IPR025525;IPR008906;IPR012337;IPR052035;			X05424;	DNA recombination;DNA-binding;Reference proteome;Repeat;Transposable element;Transposition	CACACTACTCGGTGTCGTTCCATCAGTCATATTATTGTATAAACTGTAATGGAGAGTGTACCAGATCAGTTAACTGAAGAAGCTGGTAATGTTGATCTTGAAAAGAACAAAACTATAGATTTCGTGGAAGATAATGATATTGATTGTGATAAAGATGAAGAAATTGACTCCAAGTCTAAAAAGAGAATGAGAAAAGAAGTTGTGTCTAGATCACAATTTTGGGAACACTTTGATAAATTTTTTTGTGAAGTCGATAAAGTGCAAAAAGCTAGATGCAAATATTGTGAAAGAGAAATTAAGGCAGATCCAAAAACACATGGGACTCGTCCTCTTAAAAATCACTACGAGTCTTGTAAAAAAAAACCTCATGAAGTTGTTACTAATCAGGCTCGAATTGCTTTTCAACCCCTACGTGCTGGTGATAAGGAAGCACATATTGTTTCTTGGAAATTTGATCAGAATAAAATTAGAGAGGCCGTATGTTATTGGTTAATTGTTGACGAGCTTCCATTTAAGACAGTTGAAAACAAGGGGTTTAGACACTTTATGTCAATTGCATGTCCCATGTTTTCAATTCCATCCCGAAGAACAATAACCAATGATATATATAAGTTGTACGTCAGTGAAAGACAAAAATTGAAGTCCTTTATCCAACAACATTCTCAAAGAATTTGCATTACAACTGATACATGGACATCGATACAAAAAGTAAACTATACGTGTCTAACTGCTCATTTCATTGATGATGAATGGAACTTGCAAAAAAGAATTTTGAATTTTTGCCCGATTTCTGGACATAGGAGTGATGATGTGGGTAAGGGAGTCGAAAAATGTCTACTTGATTGGGGGATTGATAAGATTTTTACAATTACTGTTGATAATGCCTCATCGAATGATGGTGCAGTTACATACTTACAGAAAACGTTTGACAATTGAGGGTCGAATATCTTAGGAGGAAAGTATGTACACATGAGATGCATTGCACATATTGTGAATCTTATTGTGCAGGATGGTTTAAAGGGAAAGGATGAACACTCAGCCATCTCTCGCATTAGAGGCGCAGTGAAGTATATTCGAAATTTTCCGGCCAGATATAAAAGGTTTGGAAGTCCAATTCGTTCATCAAGTTTTACATTGTTTTCCCAAAGTTCTCAATCTGATAATTCTGTGACTTCGAGAAACTTGAAAGATGAATTTAGAAAGTACAAACTTGGTGGAAAGAGTGAGCAAGTGAAGTCAGAGTTGGATAAATATTTAGGTGAGGATCCTGAGGATGATGTGGAAAATTTTGATAT	MESVPDQLTEEAGNVDLEKNKTIDFVEDNDIDCDKDEEIDSKSKKRMRKEVVSRSQFWEHFDKFFCEVDKVQKARCKYCEREIKADPKTHGTRPLKNHYESCKKKPHEVVTNQARIAFQPLRAGDKEAHIVSWKFDQNKIREAVCYWLIVDELPFKTVENKGFRHFMSIACPMFSIPSRRTITNDIYKLYVSERQKLKSFIQQHSQRICITTDTWTSIQKVNYTCLTAHFIDDEWNLQKRILNFCPISGHRSDDVGKGVEKCLLDWGIDKIFTITVDNASSNDGAVTYLQKTFDN	OTHER
Rs_38904	Rs_38904__TRINITY_DN72278_c0_g2_i7	20.4042	3.04722	2.78514	0.00194569	0.0323798	Transcript DEG	potassium transporter 6 isoform X1;	potassium transporter 6-like isoform X5 [Primulina huaijiensis]		sp|O22397|POT1_ARATH	Potassium transporter 1	4.87e-222	PF02705;PF22776;		potassium ion transport [GO:0006813]	potassium ion transmembrane transporter activity [GO:0015079]	membrane [GO:0016020]; plasma membrane [GO:0005886]		ath:AT2G30070;	other_or_unresolved	O22397	POT1_ARATH	reviewed	POT1 KT1 KUP1 At2g30070 F23F1.18 T27E13.19	Arabidopsis thaliana (Mouse-ear cress)		FUNCTION: High-affinity potassium transporter that could play a major role in the uptake of potassium from the rhizosphere. May act as a low-affinity potassium transporter under high potassium concentrations. Could also transport rubidium. {ECO:0000269|PubMed:9477571}.			SUBCELLULAR LOCATION: Cell membrane {ECO:0000305}; Multi-pass membrane protein {ECO:0000305}.	HAK/KUP transporter (TC 2.A.72.3) family	IPR003855;IPR053952;IPR053951;		NP_180568.1 [O22397-1];	AF012656;AF029876;AF033118;AC004165;AC004680;CP002685;	Alternative splicing;Cell membrane;Ion transport;Membrane;Potassium;Potassium transport;Reference proteome;Transmembrane;Transmembrane helix;Transport	AATCAATAAAGAAACGCAAAAAAACTACCTACTTGCTTAAAGTGTAAACCATTCTCGCTTATCTCACATTTTATAGTACCTAAAGTTGAAATATCTTTTCATGTGAGCAGCGTAATTATTCCTCAATCTTTGTTTGATTGTTCATTCCATATTTCCATGGACGTTGTTGAACTGCTGGATGTGCCACGTTTTTTGGTACAGTCTCCCAATAAATTTATCCATTAACTTGGTGTATAAAAATTCCAGTGTGCTTTTTCTTGAAACTTCTTTACTCGGATGGGTTGTTTTGGCGAATGGGTCGTTGTTAAAGTTCTTGAATTTGCAGTGGTGATGAATTTCTTGGGATTCTAACTGCATTTTCAATGGATCCTGAAAGTGGGCCATTTCAGAATCATGTAAAAAAAGAGACTTGGAGAACAATATTGACTTTGGCTTATCAGAGTTTAGGTGTTGTGTATGGGGATTTGAGTATATCACCATTATATGTGTATAAGAGTACTTTTGCAGAAGATATTGAACATTCCGAGACTAATGAAGAAATTTTTGGGGTTCTTTCTTTTGTATTTTGGACTTTAACTTTAGTTCCACTTTTGAAGTACGTGTTCATTGTGCTGAGGGCTGATGATAACGGTGAAGGAGGCACTTTTGCATTGTATTCACTCTTATGCAGACATGCTAAGTTAAATTCATTGCCTAGTTTTCAGTTAGCAGATGAGGATTTGTCATCTTACAAAAAGGATATTAGAAGTCCTGCTCCGTCAACCTTTGGGGCGAAGCTTAAAACTGTTTTGGAAAGATATAGAGTTTTGCAAAGATTTTTGCTTTTGTTGTCACTTCTTGGTGCTTGTATGGTGATTGGAGATGGTATATTAACTCCAGCAATTTCAGTTTTTTCTGCGGTTTCTGGTGTCGAACTTGCTATGGCAAAAGAGCATCACAAATATGTGGAGGTCCCGGTCACCTGTGTCATATTAATAGCTTTGTTTTGCCTCCAACATTACGGCACCCACAGGGTCGGTTTCTTGTTTGCACCTGTGGTCATAATGTGGCTTTTGTGTATCAGTGCCATCGGTATATACAATATTTTCCACTGGAATCCCCATGTGTATCAAGCACTGTCTCCATACTACATGTACAAATTTCTAAAGAAAACACAAAGAAGTGGCTGGATGTCCTTGGGAGGAATCCTACTATGCATAACAGGTTCGGAGGCAATGTTTGCTGATCTTGGGCATTTTTCCCAGTTATCAATAAAGATAGCTTTCACATCCGTTGTTTATCCGTCGCTAGTTCTTGCATATATGGGGCAAGCCGCTTACCTTTCCCGGCATCATGAAATTCAAAATGATTATCGTGTTGGGTTTTATGTTTCCGTGCCAGAGAAATTAAGATGGCCTGTACTGGTGATTGCAATACTGGCTGCAGTAGTCGGAAGCCAAGCCATTATTACTGGAACTTTCTCAATAATTAAGCAGTGCTCCTCCTTAGGGTGCTTTCCAAAAGTGAAAATCGTGCACACATCCTCAAAAATTCATGGACAGATTTACATTCCGGAGATCAACTGGATTTTAATGCTCCTATGTTTAGCTGTTACCGTTGGTTTCAGAGACACGAAACGTTTAGGCAACGCCTCCGGTTTGGCAGTTATAACCGTCATGCTCGTCACAACTTGTCTGATGTCACTTGTTATCGTGTTATGTTGGCACCGGAGTGTCGCCCTCGCGGTTTGCTTCGTTTTATTCTTTGGGACGCTCGAGGCGTTATATTTCTCCGCTTCTCTGATCAAGTTTCTTGAAGGAGCATGGGTACCAATCGCCCTTTCGTTCATTTTCATGACGGTGATGTCTGTGTGGCACTATGGAACGCTTAAAAAGTATGAGTACGATGTTCAGAACAAAGTTTCGGTCGACTGGCTACTTGAATTGGGCCCGAGTTTGGGGAT	MDPESGPFQNHVKKETWRTILTLAYQSLGVVYGDLSISPLYVYKSTFAEDIEHSETNEEIFGVLSFVFWTLTLVPLLKYVFIVLRADDNGEGGTFALYSLLCRHAKLNSLPSFQLADEDLSSYKKDIRSPAPSTFGAKLKTVLERYRVLQRFLLLLSLLGACMVIGDGILTPAISVFSAVSGVELAMAKEHHKYVEVPVTCVILIALFCLQHYGTHRVGFLFAPVVIMWLLCISAIGIYNIFHWNPHVYQALSPYYMYKFLKKTQRSGWMSLGGILLCITGSEAMFADLGHFSQLSIKIAFTSVVYPSLVLAYMGQAAYLSRHHEIQNDYRVGFYVSVPEKLRWPVLVIAILAAVVGSQAIITGTFSIIKQCSSLGCFPKVKIVHTSSKIHGQIYIPEINWILMLLCLAVTVGFRDTKRLGNASGLAVITVMLVTTCLMSLVIVLCWHRSVALAVCFVLFFGTLEALYFSASLIKFLEGAWVPIALSFIFMTVMSVWHYGTLKKYEYDVQNKVSVDWLLELGPSLG	OTHER
Rs_38979	Rs_38979__TRINITY_DN72294_c0_g2_i8	29.4865	1.2125	4.63203	6.80136e-05	0.00439448	Transcript DEG	Pentatricopeptide repeat-containing protein At1g79540	pentatricopeptide repeat-containing protein At1g79540-like isoform X1 [Primulina tabacum]		sp|Q9SAJ5|PP133_ARATH	Pentatricopeptide repeat-containing protein At1g79540	4.44e-35	PF01535;PF12854;PF13041;PF13812;		mRNA processing [GO:0006397]	mRNA binding [GO:0003729]	cytoplasm [GO:0005737]; mitochondrion [GO:0005739]		ath:AT1G79540;	other_or_unresolved	Q9SAJ5	PP133_ARATH	reviewed	At1g79540 T8K14.4	Arabidopsis thaliana (Mouse-ear cress)						PPR family, P subfamily	IPR050872;IPR002885;IPR011990;			AC007202;CP002684;	Reference proteome;Repeat	CTCGCTCGAATCGGTTCTCTTAAAATCCCCACCAAACGCGAACCGAAGAGAAAATCATCGGTATCCTTTCAAAAAGGGCGAACCCTCCCCTGTTGTTGCAGCTGCTCCAAACCTCGCTGGCAACCCTTCAAATCACGTACTAACCGGAGCAAGGACCGACGACCGAGAGGAAAACACGAAGGTTTTGGTGGCGGCAGAATTCACGAAACTTTTGGTGGTTACAAGTAACTTATCTGCTTAAGGAGATGAAAGTGTGAGTCACCATCCTGCCAAGATATTCTGCTTAACTGGTCCAGGGAGATGAAAAATTGCTTTGAAGATGAATGGGATGCTTATATCCTCAGGAGGTTGTAATTTTGTGTAGAAACAATCCCGTTAGATGTGTTGGTCATTAGCTACTGTACAAAAATGCAATCCACTGGTGAATAAGGGAAGCTTTTAAGTTTCGGAGACAGTTCTATCAATCCCAGAACCAATAACCGGAGGTTTTCTGTGACGATCGTAGACCTTGTCAGTGAATTCCATAAATACTGTATAATGAACTAGTCGAAAATCGAAAATCGAAAATCGGAATTTTCCAACACATTCAAATTTTAACCAAGTGCCTTAAATTATGCAGAAACTCCTTCAGTTCTCAATGTTTCGCTCAATCAAACCACAACAGTTCACTCCATTCTCCACCTTCACTACCTTTTCTGAGAATACCCTGGACAATGTTAACATTGTCAATGAAGTCCTCTCCCTCATCAATTCTGTATATCCTATGGAAATTGCCCTTAACAGATTATCCCTTTTCTTGAACTGCGAAATTGTAGTTTCAGTTCTCCAATCCCAGGTCCAATTGAAGAGTGATCCTCGCATATGCTTTCGCTTCTTCATGTGGGCAGCTGGAAAAAAAGAGTTTCGTAGTGGGGTTTCACATAATTTGATTGTCGACATGCTATTAAGTGATAATTCATTTGATTTGTATTGGAGTGTTCTTGATGATTTAAGGAATGAAAAGACACCTGTTTATGCAGATGCTTTTGTTGTGTTGATTTTGGGATATTGGAGGTTGAAGAATGCCGAAAAAGCAGTGGAGACGTTTGGGAAGATGAAAGATTACGAGTGTAAGCCTAATTTAGCTGCGTATAACGTGATTTTACATGTTTTGGTGCAGAAAAATGTGATTGTTTTGGCGTTGGCGATTTATTATAAAATGGTGAAGTTAAATTGTAAAATGGGTAGGGATACTTTTAATGTTTTGATTGATGGTTTGTGCAAGAGTGGAATGACTGAAAACGCACTTAGTCTGTTTGACGAAATGACCAGGAGAGGAATCTTGCCGAATAGGATTACATACACAATTATTATTTCAGGTCTGTGCAAGGCAAAAAGGACACATGAGGCGCTTAGGCTGCTTAATTTGATGAAAAGTAGGGGATGAAGACCTGATGTTATTACTTACAATGCTTTGCTTGACGGGCTCTGTAAGTTTGGTCGGGTTAATGAGGCCCTCTTGCTTTTGAAATCGTTCAAGAATGAGGGATATCGTGTTGGGATTCGGGGTTTCAGTTGTTTGATCGAAGGTTTGATAAGAACTAAACGTATTGGTATGGCTGAAGAGTTGTTTTCAAAGGTTTTTGAGGTGAACTTAATCCCTGATGTTGTGCTGTATACAATCATGATGCGTGGGTTAAGTGAAGCTGGAAGGATGGAGGATGCAACTAAGTTGTTAAGTAATATGATTGCAAAAGGGGTCATGCCGGACACTCAATGTTACAACGTGTTGATCAAAGGGTTCTGCGATGTCGGGCTCTTGGACCAAGCCCGGTCTCTTCAATTAGAGATTTCCCAGAAAAATCAGTTCCCCAGTACTTGCACTTACACTATTCTTATTTGTGGTTTGTGCAGGAATGGGCTGCTCGGAGAGGCTCAACAGATTTTTAATGACATGGAAAAAGTTGGATGCTTTCCCTCTGTTGTGACTTTTAATGCACTAATTGATGGACTATGTAAGGCCGGTAAACTTGAGGAAGCTTACCTTATGCATTACAAATTAGAGATTGGGAGAAACCCATCATTGCTTCTTCGGCTGTCACAAGGTGCAGACCGTGTTCTTGATAGCGTAAGCCTACAAAAGATGGTGGAGAAGTTGGTTGACTCTGGGTTGATACTTAAAGCTTACAAGATTCTTACAAAGCTTATCAACAGTGGGGTTGTGCCACTCACCAAGACATACAATACGTTGATAAACGGTATGTGCAAAGCTGGGCAAGTTAATGGTGCTTTTAAGCTCTTCGAGGAGCTCCAACTCAAGGGGCTTTCCCCAGACTCAGTTACATATGCCACACTCATAGATGGGCTACAAAGGTTGGATAGAGAAGTAGACGCTTTTAAGCTGTTTGAACAAATGAATAAAAATGGATGTGTACCATCCTTTTCTGTGTATAAGACACTCATGACTTGGTCCTGCAGGAGGAATAAGATTACTGTTGCTTATGGTCTTTGGTTGAAGTACCTAAGGAGTTTAGGGGAAGATGAATCCTTTAAATTGGTCGAGGAATATTTTGCGAAAGGAAAGTATGAGAATGCTGTAAGATGTTTGCTTGAAAGGGACATCAAATTGACTGATTTCGATTCTGCACCATACAACATTTGGCTCATTGGATTATGTCAGGCTAACAGAATCGAGGAGGCTCACAAGACATTTTTTATTCTCAAGGAGTTTGGGATTGTTGTTTCTGCCCCAGGTTGTGTCAAGTTGATTCATGCTCTCTGCTGTGAGGGAAAACTTGACCAAGCTGTTGAAATTTTTCTCTATAGCATGGAGAAAGGTTACATTTTGATGCCACGAATCTGCAACCATTTACTTGAAGTTCTCTGTTCAATGGATAAAGCAATGCTTGCTTTTGAAGTTCTAGACAAAATGCAATCTGTGGGTTATGACTTAAATTCTTACCTTCACCGCCGCTCAAAACCACTTCTATATAGTCATCAAAGAACAAAGAAATTTGAGAATATGGGAACTGGCTAAATATTGCAATGGGCTATGTGAATGGGGATTCCTACTTTCTCCTTGTTCAGTTAGTAATGCTCGTGGGAAAAGATATCCAACAAAGAATCTCTATGTTCTATTGGAAAATTGATTCATGGTTCAGAGAAGAGGAACAATCGAAACAAACTGAAGTAACATCACCGTTGAATACAACTAAGATCAAACATGATGCAAAATCTCGGGTTCGATCTAGTGAAAGGGTCATCAGCAGACAGTCATTAATTAGCATTCAACCACCCGAAAGAACTAGGGGAATTTTACTAGGAGGCGATTCAACTAACTCTTATGGATTTAAATATGAATGCCAAGACACCACCTCCTTAAATGCATGATTCAGAAAAGATATCAAAACGTTGGCTATTGGTTTATTTAGGCTTCTTTTGCAAAGAGTCAACAAAGACTCAGCCCTTGATTTGGACATAAAAATATTTTCCATCTTGAATACAAATTCGACCAGCCTCCAAGAAACATAGTTGCAGGCTCAAGTCACTGAAAACATAACAATCCTAATCCATTTCAACAATGAAACAACCAACGACAATGAAGCAAATAAGCAATCGAAGCATTAAGTCAAGCTACTGATCGGTTTGATTCATTTACGAGACAAAAACAATAAAGGCATGAAGCTGTAAATGAGGGATTATTTATTAGTTTACTGGTGGAG	MAEELFSKVFEVNLIPDVVLYTIMMRGLSEAGRMEDATKLLSNMIAKGVMPDTQCYNVLIKGFCDVGLLDQARSLQLEISQKNQFPSTCTYTILICGLCRNGLLGEAQQIFNDMEKVGCFPSVVTFNALIDGLCKAGKLEEAYLMHYKLEIGRNPSLLLRLSQGADRVLDSVSLQKMVEKLVDSGLILKAYKILTKLINSGVVPLTKTYNTLINGMCKAGQVNGAFKLFEELQLKGLSPDSVTYATLIDGLQRLDREVDAFKLFEQMNKNGCVPSFSVYKTLMTWSCRRNKITVAYGLWLKYLRSLGEDESFKLVEEYFAKGKYENAVRCLLERDIKLTDFDSAPYNIWLIGLCQANRIEEAHKTFFILKEFGIVVSAPGCVKLIHALCCEGKLDQAVEIFLYSMEKGYILMPRICNHLLEVLCSMDKAMLAFEVLDKMQSVGYDLNSYLHRRSKPLLYSHQRTKKFENMGTG	OTHER
Rs_39082	Rs_39082__TRINITY_DN72322_c0_g1_i4	34.9756	2.58057	3.71485	0.000707547	0.0179551	Transcript DEG	ABC transporter C family member 3	ABC transporter C family member 3-like [Primulina huaijiensis]		sp|Q9LK64|AB3C_ARATH	ABC transporter C family member 3	0	PF00664;PF00005;		transmembrane transport [GO:0055085]	ABC-type glutathione S-conjugate transporter activity [GO:0015431]; ABC-type transporter activity [GO:0140359]; ABC-type xenobiotic transporter activity [GO:0008559]; ATP binding [GO:0005524]; ATP hydrolysis activity [GO:0016887]; ATPase-coupled transmembrane transporter activity [GO:0042626]; chlorophyll catabolite transmembrane transporter activity [GO:0010290]	apoplast [GO:0048046]; chloroplast [GO:0009507]; plant-type vacuole [GO:0000325]; plasmodesma [GO:0009506]; vacuolar membrane [GO:0005774]; vacuole [GO:0005773]		ath:AT3G13080;	other_or_unresolved	Q9LK64	AB3C_ARATH	reviewed	ABCC3 EST2 MRP3 At3g13080 MJG19.3	Arabidopsis thaliana (Mouse-ear cress)	7.6.2.2	FUNCTION: Pump for glutathione S-conjugates. Mediates the transport of glutathione conjugates such as chlorodinitrobenzene-GS (DNB-GS), and of chlorophyll catabolites such as Bn-NCC-1. Also transports heavy metals such as cadmium (Cd). {ECO:0000269|PubMed:9681016}.	CATALYTIC ACTIVITY: Reaction=ATP + H2O + xenobioticSide 1 = ADP + phosphate + xenobioticSide 2.; EC=7.6.2.2;		SUBCELLULAR LOCATION: Membrane {ECO:0000255|PROSITE-ProRule:PRU00441}; Multi-pass membrane protein {ECO:0000255|PROSITE-ProRule:PRU00441}.	ABC transporter superfamily, ABCC family, Conjugate transporter (TC 3.A.1.208) subfamily	IPR003593;IPR011527;IPR036640;IPR003439;IPR017871;IPR050173;IPR044746;IPR044726;IPR027417;		NP_187915.1 [Q9LK64-1];NP_850575.1 [Q9LK64-2];	U92650;AP000375;CP002686;CP002686;	Alternative splicing;ATP-binding;Membrane;Nucleotide-binding;Reference proteome;Repeat;Translocase;Transmembrane;Transmembrane helix;Transport	CTCGCTGACCCTTCACGCCCCTTTCTTCATCAATGTACAGAAAATAATTATTTGGGGTCCACCCTTTTTGGGGGAAATAAATAAATACCGACGAATTTGTGAATTATGTATGCGCATCCTTGGACTTGGAATTTGGAAAAACACACACTCCATTTCCTGCAGTTTTAGGCGCTCAATGCTAGCACATTACGGTGGAGACGGGAGACCCTTTTCTTGCACCTAAACCCTATTGTTGCCTCTAAAAGCCATAGTACAATGGGTTTTCTACAAACAGCATCATCATCCTTCTTGACGGATATTCTTTCTCGGGCCCGCCCGTTTTCATTTTCTAACATGGGGAGTTCTTTTCTCCTCGACCCCGTTTTCCTGCGTGTCTTCACAGGCTCTTTGCACCTAATCTTGTTTATGCTCGTATTTGTCTCATGGGTTTATAAGAAATTAAGGAGCGGTGACAGGGAAAGCCAGAAACACAATGTTAAGCAAGCCGGTCCATTGTATTACAGAGCAACTCTGTTTTCTTGTTTGGGTCTTTCGTTGTTTAACCTTGTTTTATGCATATTGAACCATTTTCATTGGTATACGAACGGTTGGTCTGACGAAAAGATTGTGACAATGTTGGATTTGGGGGCTAAAACTCTTGCTTGGTTATCACTGTCTCTTTTCTTGGGTACCCACATCTTAAACAGTGAAACCAAATACCCACTTGTTTTGAGGCTTTGGTGGGGGGTTAACTTCTTTGTGTCTTGTTACTGCCTTGTGATAGACGTTCTTTATTACAAAAGGCAACATTTTTTATCAAGTCTGTTTTGGGCATCTGACGTTGTTTCCTTTGTAACGAGTGTATACTTCTGTTACGTAGGATTTTTTGGTGCGAAAAGGAATGAAGAAACAACTCTTCATGAACCCCTTTTGAATGGTAGTGCCGGTAGCGGTGTAGAGTCTAACAAGCTTTCCAGAGGGGATGAAACTGTGACCCCCTACGCCAAAGCTGGAATTTTTAGTCTCTTTACTTTCTCATGGATGGGTCCTTTGATTGCTCTTGGCTACAAGAAATCACTGGATCTTGAGGATGTTCCTCAACTTTCCCCTTTTGATACTGTTAAAGGTGCGTTTCCTATCTTTAACAGTAAGGTGGAGACTGAGAGTGGAGGAAGTAATAAAGTCACTACAGTTATGCTAGTAAAGGGTTTGGTTTTTACCACCCGGAAGGAAATTGCAGTGTCTGCTATTTATGTTATTGTCTACACATTGGCTTCATATGTTGGTCCATATCTCATTGATAATCTAGTTCAATACTTAAATGGCCATAGAAATTCCAAAAATGAGGGCTATGTGTTGGTCTCTGCCTTCTTTATTGCAAAGGTATTTGAATGTCTCTCACAGAGACATTGGTTCTTTAAGGTGCAGCAGGCTGGATACAGGGCCAGGGCAGCATTAGTTGCTAAGGTATATAATAAGGGATTGACTCTTTCTTGCCAATCGAAGCAGGGGCATACCACCGGGGAGATCATAAATATCATGTCAGTTGATGCTGAGAGAATTGGTGACTTTGGTTGGTACATGCATGATCCCTGGATGGTTATTATACAAGTTGGTTTGGCTTTGGCAATCTTGTATAGAAATGTCGGCCTTGCTTCAATAGCTGCACTTGTTGCTACTGTTTTGGTGATGCTAGCGAATGTTCCATTGGGGAAACTTCAAGAGAGATTTCAGGATAAATTGATGAAATCTAAAGATGCGAGGATGAAGGCGACGTCTGAGGTGTTGAGGAACATGAGAATCCTCAAACTTCAGGCCTGGGAGTTGAAGTTTCTGTCTAAAATTCTTGATCTTAGGAACATCGAAGCTGGGTGGTTGTGGAAATATCTTTATACTTCAGCTGTCACGACATTTGTGTTTTGGGGTGCGCCAACATTTGTGGCTGTGGTAACATTTGGTGCTTGTATGGTGATGGGAATCCCACTTGAGTCGGGGAAGATATTATCTGCACTTGCAACATTTCGGATACTTCAAGAACCTATTTACAATCTTCCTGATACAATATCCATGATTGTTCAGACAAAGGTTTCGCTCGATCGAATTGCATCATTTCTTTCCCTCGACGACTTGCCGTCTGATGTTATTGAGAAGCTTCCGTTCAGTTCGGAGATAGCATTAAAGATAATTGATGGGAACTTTGCCTGGGATGTATCATCTTCTACACCGACATTGAAAGATATTAATTTAAGTGTGTCCCGGGGAATGAGGGTAGCCATTTGTGGCACTGTTGGTTCCGGAAAGTCAAGCCTACTTTCCTGTGTTTTAGGGGAAATGCCAAAAATATCGGGGACTGTTATGCTAGCAGGAACAAAGGCCTATGTTGCTCAGTCGCCTTGGATACAGAGTGGAAAGATTGAAGAGAACATATTGTTTGGTAAGGACATGGACAGACAGCTCTATGATAAGGTCCTGGAAGCGTGTTCACTGAAGAAAGACCTGGAGATTCTTTCTTTTGGCGATCAAACTGTTATTGGGGAGAGGGGAATCAACTTGAGTGGCGGACAGAAGCAGAGGATACAGATTGCTCGTGCTCTATACCAAGATGCTGACATTTATTTGTTTGATGATCCATTCAGTGCTGTCGATGCACACACAGGAACTCATCTGTTCAACGAATGTATAATGGGACTTCTGGGCTCCAAAACCGTTATCTATGTTACACATCAAGTGGAGTTTTTACCCGCCGCGGACATCATTGTGGTTATGAAAGATGGAAAAATTAAACAAGCTGGAAAGTACAATGACATTCTTAAATCCGGAAGCGACTTCATGGAACTTGTTGGTGCACATGAAGAAGCTTTATCAGCCATTGATTCATGGGCGACGTCCAATGATGAAGAAGGTAGATCTGACAATGCCAAGAAAATTTTGCAGAAACAAGAATCTCAGAATAATAGAAACGACAAAGCAGATGGTAGCAATGAGATGAAGGGGCAGCTTGTGGAAGAAGAGGAAAGAGAGAAAGGAAGAGTTGGACTAGCTGTTTACTGGAAATATATTACGACGGCATATGGTGGAGTTCTTGTACCCTTTATATTACTCGCACAGATTCTGTTTCAGGCTCTTCAAATTGGAAGTAATTACTGGATGGCTTGGGCAACCCCGGTGTCCAAGGATGTGGCGTCTCCCGTTGGAGGCTCCACACTCATCCTTGTCTATGTTGCTTTGTCGATTGGAAGTTCTTTTTGTATTTTTGCAAGAGCCTTGCTCCTTGTGACGGCTGGCTACAAAACCGCGTCGACACTCTTCAACACCATGCATCAATGTATATTTCGCGCTCCAATGTCTTTCTTTGATTCCACCCCCAGCGGGAGAATTCTAAACCGCGCATCAACAGACCAAAGTACGGTGGATTTGAACATGGCATCTCTGGTTGGACTATTTGCTTTCTCTATAATACAGCTTCTTGGAATTATTTTTGTCATGTCTCAAGTCGCGTGGCAGGTCTTCATCATTTTTTTTCCTGTGATCGCTATTTGCATATGGTTACAGAAATATTACATAGCTTCAGCACGGGAACTGGCTCGATTATGTGGGGTGTGCAAGGCTCCAGTTATACAGCACTTTTCAGAGACACTCTCGGGATCAAGCACGATTAGAAGTTTCGATCAGGAGCCCAGATTTCGGGACACTAGCATGAAACTGATAGATGGATATTCTAGGCCAAAGTTTCATACTGCTGGTGCAATGGAGTGGCTATGTATTCGTTTGGATGTTTTGTCTCTAATTACTTTTGCCTTTTCGTTGGTTTTCTTGATTTCTATTCCCGAGGGAGCAATTGATCCTAGTGTTGCTGGTTTGGCAATAACGTATGGGCTTAATTTAAATACGCTACAATCATTGGTAGTTTGGATATTTTGCACGATGGAGAATAGGATCATATCGGTTGAAAGAATACTTCAGTACATTTCTATCCCTAGTGAGCCCCCGCTTGTCATAGAAACAAAGACGCCACCGAGTCAATGGCCAACAAATGGAGAAGTTAATATCCAAGAACTTCAGGTTCGATATGCTCCACACCTGCCCCTTGTTTTGAGAGGCCTTACATGTACTTTCTTAGGGGGAAAGAGGACTGGCATAGTTGGGAGGACTGGAAGTGGTAAATCGACTCTTATTCAGACCCTCTTCCGCATTGTTGATCCAACTGGTGGGCAAATACTGATTGATGGTATTGATATATCATCCATTGGATTACACGACTTACGATCTAGATTAAGCATAATACCACAAGATCCTACCATGTTTGAGGGAACAATTCGAAGTAATTTAGACCCCCTTGAAGAATATACTGATGAGCAGATTTGGGAGGCTTTAGACAAGTGCCAGCTTGGGAATGACGTCCGGAAAAAGGAAGGGAAGCTTGATTCCGCAGTATCCGAAAATGGAGAGAACTGGAGCGTTGGCCAAAGGCAACTAGTCTGTCTGGGACGTGTTCTGCTAAAGAAAAGCCAGGTCCTCGTCCTCGACGAGGCCACAGCATCAGTCGACACAGCAACCGATAATCTGATTCAGCAAACCCTCAAGCAGCACTTCACCGACTCAACGGTGATAACCATCGCACATAGGATAACATCCGTTCTTGACAGTGATCGTGTCGCTTTATTAGATCACGGACTCTTAAAGGAGTATGATACTCCCGGAAAGTTGCTGGAGGACAAGTCATCTTCATTTTCAAAGCTCGTAGCAGAATATAGCATGAGATCAACTTCCATTATTGAAAATCTTACTAATGTTCTGGAATAAGGTGTGGCATGCATTAGCTCTTCTAAGCGTACGATGATGGCGAAAACTGGCGTCTCTCAAATATTTATGCACGAGTTCAAGTTTGTTGCTGCTGGTGTTGACATTATCGTAGGAAAAATCCTTTACAGATGCATGAATTTGGTTTACTTTCAAGTCTAAGATTTGTCAATTCAAGAAATGGGGCAACAATGCATGTAGAATGTAGACTCTGCGGTGCATCTAATAATGCAGAATTTCGAG	MGFLQTASSSFLTDILSRARPFSFSNMGSSFLLDPVFLRVFTGSLHLILFMLVFVSWVYKKLRSGDRESQKHNVKQAGPLYYRATLFSCLGLSLFNLVLCILNHFHWYTNGWSDEKIVTMLDLGAKTLAWLSLSLFLGTHILNSETKYPLVLRLWWGVNFFVSCYCLVIDVLYYKRQHFLSSLFWASDVVSFVTSVYFCYVGFFGAKRNEETTLHEPLLNGSAGSGVESNKLSRGDETVTPYAKAGIFSLFTFSWMGPLIALGYKKSLDLEDVPQLSPFDTVKGAFPIFNSKVETESGGSNKVTTVMLVKGLVFTTRKEIAVSAIYVIVYTLASYVGPYLIDNLVQYLNGHRNSKNEGYVLVSAFFIAKVFECLSQRHWFFKVQQAGYRARAALVAKVYNKGLTLSCQSKQGHTTGEIINIMSVDAERIGDFGWYMHDPWMVIIQVGLALAILYRNVGLASIAALVATVLVMLANVPLGKLQERFQDKLMKSKDARMKATSEVLRNMRILKLQAWELKFLSKILDLRNIEAGWLWKYLYTSAVTTFVFWGAPTFVAVVTFGACMVMGIPLESGKILSALATFRILQEPIYNLPDTISMIVQTKVSLDRIASFLSLDDLPSDVIEKLPFSSEIALKIIDGNFAWDVSSSTPTLKDINLSVSRGMRVAICGTVGSGKSSLLSCVLGEMPKISGTVMLAGTKAYVAQSPWIQSGKIEENILFGKDMDRQLYDKVLEACSLKKDLEILSFGDQTVIGERGINLSGGQKQRIQIARALYQDADIYLFDDPFSAVDAHTGTHLFNECIMGLLGSKTVIYVTHQVEFLPAADIIVVMKDGKIKQAGKYNDILKSGSDFMELVGAHEEALSAIDSWATSNDEEGRSDNAKKILQKQESQNNRNDKADGSNEMKGQLVEEEEREKGRVGLAVYWKYITTAYGGVLVPFILLAQILFQALQIGSNYWMAWATPVSKDVASPVGGSTLILVYVALSIGSSFCIFARALLLVTAGYKTASTLFNTMHQCIFRAPMSFFDSTPSGRILNRASTDQSTVDLNMASLVGLFAFSIIQLLGIIFVMSQVAWQVFIIFFPVIAICIWLQKYYIASARELARLCGVCKAPVIQHFSETLSGSSTIRSFDQEPRFRDTSMKLIDGYSRPKFHTAGAMEWLCIRLDVLSLITFAFSLVFLISIPEGAIDPSVAGLAITYGLNLNTLQSLVVWIFCTMENRIISVERILQYISIPSEPPLVIETKTPPSQWPTNGEVNIQELQVRYAPHLPLVLRGLTCTFLGGKRTGIVGRTGSGKSTLIQTLFRIVDPTGGQILIDGIDISSIGLHDLRSRLSIIPQDPTMFEGTIRSNLDPLEEYTDEQIWEALDKCQLGNDVRKKEGKLDSAVSENGENWSVGQRQLVCLGRVLLKKSQVLVLDEATASVDTATDNLIQQTLKQHFTDSTVITIAHRITSVLDSDRVALLDHGLLKEYDTPGKLLEDKSSSFSKLVAEYSMRSTSIIENLTNVLE	OTHER
Rs_39110	Rs_39110__TRINITY_DN72332_c0_g2_i1	22.5955	3.04722	2.84443	0.0037715	0.047608	Transcript DEG	axoneme-associated protein mst101(2)-like;	DEK domain-containing chromatin-associated protein 4-like [Henckelia pumila]				5.67e-55								other_or_unresolved																	CTCGAAATAATGCCTCCAAATAGAACATAGCCGTAAATTTAGCTCCCGTTTCAGGATTCCTGCAAGTGTATATCCAAGGATCCGACATGGCATTAAACTCGATTTAAAATCCGTTTTGACGTCCGAGCTATGAATAGCGGGAGCTGAGAGCTGAGAGTGAGGAGGCTGATGGATTACAAGATCACCAGAGTCGGAGGAGAGTGAGCTTCGAATATTTTCAAAAGGGGTTTGGTGTGGCCAAATACTTGTATTGTGAATTGTTATGGGTGAGGGAGATACGGTGCATGATAAGCCCGAGTCATCGACAAATGGGAATGATGACTTGGAGGAAAATACGGGGGCTGTGATGGATAACAAAGAGGAGCATCACAGGGAAATGACTGAAATAGAAGAGGACAAAAATGATGATGGGAAAGTCGAGGCTCATAATATGGATGTGGATGAAGAAGAGATCGGTAAAACCGAGGAAATTGAAGAAACATTAAAGGACAGAGAGGTAGTGAAAGAGGGGAGAAATAATGAAGCAAATGAAGAAAACAAAGAAGAAGATAAACAAGCAGTTGTTGAACAAGGGGAGGTGGAAACCAACGGTCAGGTAATGGACAATGATGTTGTTAAGAAAACCCAGGAGATTGGAGATAAGGTTGAGGAGGAAGTTGATGAAATGGAAGATGAGGAAAGGTCTGAAGAGCCGAAACCGGAGAAAGATATGATCAAGAAGCGTCCAAGAACAAAGAATGTTACTGGCAAGAAGGACACAATTACGAAAAAGGAACCTGTAGACGAGAAGCAGAAGCCAAAAACATCAAATGAAGCAAATGTGAAAGAACATGAAGCAAATGTGAAAGAACATGAAGCAAATGTGAAAGAACAT	MGEGDTVHDKPESSTNGNDDLEENTGAVMDNKEEHHREMTEIEEDKNDDGKVEAHNMDVDEEEIGKTEEIEETLKDREVVKEGRNNEANEENKEEDKQAVVEQGEVETNGQVMDNDVVKKTQEIGDKVEEEVDEMEDEERSEEPKPEKDMIKKRPRTKNVTGKKDTITKKEPVDEKQKPKTSNEANVKEHEANVKEHEANVKEH	OTHER
Rs_39132	Rs_39132__TRINITY_DN72337_c0_g6_i7	34.6304	2.63451	3.68954	0.00213244	0.0341483	Transcript DEG	4-alpha-glucanotransferase DPE2;	4-alpha-glucanotransferase DPE2 [Henckelia pumila]		sp|Q8RXD9|DPE2_ARATH	4-alpha-glucanotransferase DPE2	9.75e-184	PF00686;PF02446;		maltose catabolic process [GO:0000025]; maltose metabolic process [GO:0000023]; polysaccharide metabolic process [GO:0005976]; starch catabolic process [GO:0005983]	4-alpha-glucanotransferase activity [GO:0004134]; heteropolysaccharide binding [GO:0010297]; starch binding [GO:2001070]	chloroplast [GO:0009507]; cytosol [GO:0005829]		ath:AT2G40840;	other_or_unresolved	Q8RXD9	DPE2_ARATH	reviewed	DPE2 At2g40840 T20B5.4	Arabidopsis thaliana (Mouse-ear cress)	2.4.1.25	FUNCTION: Cytosolic alpha-glucanotransferase essential for the cytosolic metabolism of maltose, an intermediate on the pathway by which starch is converted to sucrose in leaves at night. Metabolizes maltose exported from the chloroplast and is specific for beta-maltose. May play a role in freezing tolerance. Temperature drop induces inactivation of DPE2 that leads to rapid accumulation of maltose, a solute that protects cells from freezing damage. {ECO:0000269|PubMed:14996213, ECO:0000269|PubMed:16640603, ECO:0000269|PubMed:17028209, ECO:0000269|PubMed:21242321, ECO:0000269|PubMed:21269731}.	CATALYTIC ACTIVITY: Reaction=Transfers a segment of a (1->4)-alpha-D-glucan to a new position in an acceptor, which may be glucose or a (1->4)-alpha-D-glucan.; EC=2.4.1.25;		SUBCELLULAR LOCATION: Cytoplasm, cytosol {ECO:0000269|PubMed:14996213, ECO:0000269|PubMed:16596410, ECO:0000269|PubMed:20700743}.	Disproportionating enzyme family	IPR013784;IPR002044;IPR034840;IPR034841;IPR017853;IPR003385;IPR013783;		NP_181616.3;	AC002409;CP002685;AY081315;BT010364;	Acetylation;Carbohydrate metabolism;Cytoplasm;Glycosyltransferase;Reference proteome;Repeat;Transferase	CTCGGAGAGAGACAGTTCACAGTATTCACCCAAGTTGTAATCAGAAGAGCATTGCATACTATTGCTTCACAAGGCAAAATATCTCCCACCTTCTCTGTGTCGTGATTCATTTATAACCCGCTTTCACTTAAAAGTAGAAATAGAAAGACCCATTCTGTGATTTCTCCAGTATATTCTGTATTCAGCTCAATTTCATTGGATTGGAGATTTGCGAGGAAAGGTTCTCTAAAGTTCAACTTTGTAGGTTCTGAGAAATGCGAATCTCTGAGCTTTTTAATCGGGTTCAACACTTGGTATAAAATGGTGAACTTGTTTCATGGGAGCAAGAGATCGGATTCAGTGACTTTGAGCTTTCGAATACCCTATTATACTCACTGGGGCCAGCATCTTCTGGTTTGTGGTTCTGAATCTGTACTTGGCTCGTGGAGCGTGAAGAAAGGTCTTTTGTTAAGCCCTTCTCACCAAGGGGATGAGCTTATATGGTCTGGCTGTCTTTCTGTTTCGGCCAGGTTTACATGCGAGTACAGCTATTATGTGGTGGATGATGAGAGGAATGTCTTGAGATGGGAGGCTGGAAAGAAAAGAAAATTGCTCTTGCCGAATGGCATTCAGAATGGGGAGTTAGTGGAACTTCATGATCTTTGGCAGACTGGTTCTGATGATCTCCCTTTGAGAAGTGCATTTAAAGATGTCATTTTTCGTAGAAGTTGGAACACAGAAGTTGAGAGACCCCGTGGAGAAATTGAGAACCTATCGACTCCGGAAGATACAGTTATCGTGCAATTCCGAATTTATTGCCCAAAAATTGAGAAAGACACAGAGATTTACGTCATTGGTAGTTCTTCAAAGCTGGGGAAATGGAAGATTCAAAGTGGACTTAAACTCAATTATGCCGGTGAATCAGTTTGGCAAGCCGAGTCGCTAATGCATAAGGATGACTTTCCTGTACAATACAGATATTGTAAATATGGCAAAGCTAGAAATTTTGGTTTAGAAATTGGTTCTAATAGGGAGCTCTTTGTGGACTTCTCAACTAGTCAACCAAAGTACATTGTCTTAACAGATGGCTTTATGCGAGAAATGCCTTGGAGAGGTGCTGGTGTTGCCATCCCTATGTTCTCTGTCAGATGTGAGGCTGGTTTGGGAGTTGGAGAGTTTCTCGATTTGAAATTACTAGTAGACTGGGCAGTTGAATCGGGCTTTCACTTGGTTCAACTGTTACCTATCAATGATACGTCTGTACATGGAATGTGGTGGGATTCATACCCTTACAGCTCTCTGTCAGTATTTGCTTTGCATCCTTTATATCTGAGAGTCCAGGCACTCACCGAAAATATTTCCGTGGATGTCAAGCATGAGATTCAGCAGGCCAGAGAACAGCTTGATGGGAAGCACGTGGACTATGAGGCTACAATGGCTGCAAAGCTTTCTATTGCCAAGAAAATATATTCTCAGGAGAAAGAAATCACATTTAGTTCAACTGCATACCAGAACTTCTTTTCTGAAAATCAGGATTGGTTAAAACCATACGCAGCCTTCTGTTTCCTACGAGACTTCTT	MVNLFHGSKRSDSVTLSFRIPYYTHWGQHLLVCGSESVLGSWSVKKGLLLSPSHQGDELIWSGCLSVSARFTCEYSYYVVDDERNVLRWEAGKKRKLLLPNGIQNGELVELHDLWQTGSDDLPLRSAFKDVIFRRSWNTEVERPRGEIENLSTPEDTVIVQFRIYCPKIEKDTEIYVIGSSSKLGKWKIQSGLKLNYAGESVWQAESLMHKDDFPVQYRYCKYGKARNFGLEIGSNRELFVDFSTSQPKYIVLTDGFMREMPWRGAGVAIPMFSVRCEAGLGVGEFLDLKLLVDWAVESGFHLVQLLPINDTSVHGMWWDSYPYSSLSVFALHPLYLRVQALTENISVDVKHEIQQAREQLDGKHVDYEATMAAKLSIAKKIYSQEKEITFSSTAYQNFFSENQDWLKPYAAFCFLRDF	OTHER
Rs_39205	Rs_39205__TRINITY_DN72358_c0_g1_i1	32.5542	74.1934	-1.16425	0.00390028	0.0485529	Transcript DEG	protein SPA1-RELATED 2;	protein SPA1-RELATED 2-like isoform X1 [Henckelia pumila]		sp|Q9T014|SPA2_ARATH	Protein SPA1-RELATED 2	0	PF00400;		photomorphogenesis [GO:0009640]; red, far-red light phototransduction [GO:0009585]	ATP binding [GO:0005524]; identical protein binding [GO:0042802]; protein kinase activity [GO:0004672]	Cul4-RING E3 ubiquitin ligase complex [GO:0080008]; nucleus [GO:0005634]		ath:AT4G11110;	other_or_unresolved	Q9T014	SPA2_ARATH	reviewed	SPA2 At4g11110 F2P3.13 F2P3.14 T22B4.90	Arabidopsis thaliana (Mouse-ear cress)		FUNCTION: Involved in suppression of photomorphogenesis in dark-grown seedlings. Probably part of the COP1/SPA E3 ubiquitin-protein ligase complex. {ECO:0000269|PubMed:15308756, ECO:0000269|PubMed:16813571, ECO:0000269|PubMed:16854975}.			SUBCELLULAR LOCATION: Nucleus {ECO:0000269|PubMed:15308756}.		IPR011009;IPR000719;IPR044630;IPR015943;IPR020472;IPR019775;IPR036322;IPR001680;		NP_192849.4;	AF080120;AF080120;AL049876;AL161531;CP002687;AK229182;	Coiled coil;Nucleotide-binding;Nucleus;Phytochrome signaling pathway;Reference proteome;Repeat;Transferase;Ubl conjugation pathway;WD repeat	CTCGGGGAAATCCGATATCTCTAATCTCTTTACCCCACCGACTCATCAAATTAGGGCTTTTATTTCCATGGCTCACAATTTTCGCAATTCTATGTCTGCTCATTTCTCAGTTTGAGACCCATTTTAGGCAAATAAGTTGATTACGAGAACATCTTAGACAGTATGGATGAAGCAATAGGTGATGAGCTGGTTGAACCTGTTAGTGGTACACACATTCAAAATAAAGAGCACGAGGTGTCGTTGCAGCCTGGCAGCTCCAACATGCTTCAATCAACTGAAATGGTTACTCCCAGTACGAATGATTATCCTGAGAGGTCAAGAAAGTTGTATTCAGATGTCTTGGATGCAGAAAACCTAGACAGAATTGATTCTTCTGATCATGCCGATATCAGTCCTCATTGTCTCAATGGTGCGGGGTTCATGGTTAAAGAGTTGGTTCTAAAAAATTATGATGGAGAAAACTTGACTATAGTTGGGACCTCTAACACTAAAGGGATAATTCAAACCAAGAAAAAAGGTTGGCAACATTTGCATCAGATAACCAGTGGATCCGGAGTTAGCAATCTGCATGGACAAATTGGGTACAAAGAAAAAAGTCGAGCAATTTCAAGCGCCTGGGAGGATGGGGACAGCAGTTTCTTTTCCGGGCTACTAGATCAAAATAGACCAGCAGCAAACGCTGATCATAGTGCAATCATGGACAGTTTATTGAATAATGATGATAAAGTTGCTTCAGGAGATACACTGTACTCTTCGGGAGGCATCCGGACAAAAATTTTATCCAAGTCTGGATTCTCTGAATACTTCATAAAAAGTACATTAGGAGGAAAGGGTGTAATACATAAAGCCACTGATTGCAGAGGATCTATTCCTGAGTCCGGGATCCAGGATTGTCCTAAGCCTCAGACCACTGGTTTGAAAAATTATGTTGCTCCACAGAGCTTGACCACACAACCTGTTTCACACGGCGTTTCTGAGTCATTGTCTGGTCTTAGTTCTAATAATATTGGTGATGGAATCAGTTTGAGAGAGTGGCTAGAAGCAGGCCAAAACAAGGAAAATAAAGGGGGTAGCTTGCGCATATTTAGACAGGTTCTGGATATTGTGGATATATCACACTCCCAGGGAGTTTCTTTGCAAGAATTGAGGCCTTCCTGCTTCAAGTTGTTGGGACCATACGAGATCGTGTATGCAGGATCATTTTTACGCACTAGGGCCTCAGAAAACACGACAGATCAATTGCTTCAACTATCGCATCATAATCAAAATGATAAGAGACCTATACATCAAAATGTACATCCTTTGGGCAGCCAGACTTGGAAGACGCGTAAAATAAGCGAAGGAATGAAATTTATTCAAAGGTGGCCCCAATTTCAATCCAGATCTGGCAACGTATCTTCATTTAAACAAGTTCCCAAGATAGATGGTGCTGACCCTCTGGATCCTCGAAATGGTGTCGATGAAGAGCACAACCCCATAACAGAAACTAAGAACCATGGAAAATTTCTTAAAGATAATTTGTCTAATCAATCTCATCCAGCACAGGCTTCTGTGAATTGTATGTTGGAAGAGAAGTGGTACACCAGTCCCGAGTTACTCAATGAGATGGGCTTCACATTTGCGTCAAATATCTATAGCTTGGGTGTTCTTCTGTTTGAGTTACTTTGCTCATTTGATGCTGGAAGATCTCATGATGCCGCAATGCTTGATTTACGGCATAGGATTCTTCCGCCTAGTTTCCTTTCAGAAAATCCCAGGGAGGCTGGGTTTTGTCTCTGGCTGCTTCATCCTGAACCTTTATTACGACCAACATCAAGGGAAGTTTTGAAATCTGAATTTATAAGTGGAATTCGGGAATCATCTGGAGGTGAGTTATTGTCTACCATCGACATCGAAGATGGGGAATCAGAAATATTGTTGTATTTTCTTTCATGCCTAAGCGAGCAAAAACAGAAGGATGCATCAAATTTGGTGGAACAAATCCATGGCTTAGAAACTGACATTCGTGAGGCTGAGAAACGGCGACCTAAAAAGGCAATCTTTTTATATTCATCAGAAACAAAGTCACTCACTGCATGTGACAACGGGTGTCCTAATCCAAGTATAGAAGTGTTTTCAAGGTTATCTCCTCTAAGTGATAAAGAAACAAGGTTGATGAGTAACACCAGGCAACTTGAAAGTGCTTACTTTTCCATGAGATCTAACATTCATATTTCAGAGGGCAATGCTCCCATTCACAGGGATGGAGAACTGTTAAAAAGTCGAGAAAACTGGTGCACCGTGGGGAGGGAAAAAGGCGATGTTGCTGATCCATTAGGGGATTTCTTTGATGGTTTCTGCAAATTTGCTCTCCATAACAAATTTAAAGTGCAAGGGATATTGCGAAATGGAGAATTTAATAGTGGCGCGAATGTTATTTGCTCTTTGAGTTTTGACCGGGATGAGGACTACTTAGCTGCTGGACTGGTGTCAAAGAAAATTAAAATTTTTGAATTTCAAGCCCTATTTAATGATTCTGTCGACATTCATTATCCAGCTGTTGAGATGACAAACAAATCAAAGCTAAGTTGCATTTGCTGGAATAGCTACATCAGAAATTATATTGCTTCAACGGATTATGAAGGCATAGTCAAGTTATGGGATGCAGGAACAGGTCAAAGTTTTTCACAGTTCGTTGAACATAGTGAAAGGGCTTGGTCTGTTGATT	MDEAIGDELVEPVSGTHIQNKEHEVSLQPGSSNMLQSTEMVTPSTNDYPERSRKLYSDVLDAENLDRIDSSDHADISPHCLNGAGFMVKELVLKNYDGENLTIVGTSNTKGIIQTKKKGWQHLHQITSGSGVSNLHGQIGYKEKSRAISSAWEDGDSSFFSGLLDQNRPAANADHSAIMDSLLNNDDKVASGDTLYSSGGIRTKILSKSGFSEYFIKSTLGGKGVIHKATDCRGSIPESGIQDCPKPQTTGLKNYVAPQSLTTQPVSHGVSESLSGLSSNNIGDGISLREWLEAGQNKENKGGSLRIFRQVLDIVDISHSQGVSLQELRPSCFKLLGPYEIVYAGSFLRTRASENTTDQLLQLSHHNQNDKRPIHQNVHPLGSQTWKTRKISEGMKFIQRWPQFQSRSGNVSSFKQVPKIDGADPLDPRNGVDEEHNPITETKNHGKFLKDNLSNQSHPAQASVNCMLEEKWYTSPELLNEMGFTFASNIYSLGVLLFELLCSFDAGRSHDAAMLDLRHRILPPSFLSENPREAGFCLWLLHPEPLLRPTSREVLKSEFISGIRESSGGELLSTIDIEDGESEILLYFLSCLSEQKQKDASNLVEQIHGLETDIREAEKRRPKKAIFLYSSETKSLTACDNGCPNPSIEVFSRLSPLSDKETRLMSNTRQLESAYFSMRSNIHISEGNAPIHRDGELLKSRENWCTVGREKGDVADPLGDFFDGFCKFALHNKFKVQGILRNGEFNSGANVICSLSFDRDEDYLAAGLVSKKIKIFEFQALFNDSVDIHYPAVEMTNKSKLSCICWNSYIRNYIASTDYEGIVKLWDAGTGQSFSQFVEHSERAWSVD	OTHER
Rs_39233	Rs_39233__TRINITY_DN72366_c1_g4_i1	3.98454	24.608	-2.50185	0.00243155	0.0369326	Transcript DEG	putative protein phosphatase 2C 55-like;	probable protein phosphatase 2C 55 [Primulina eburnea]		sp|Q9SUK9|P2C55_ARATH	Probable protein phosphatase 2C 55	1.05e-50	PF13672;			metal ion binding [GO:0046872]; protein serine/threonine phosphatase activity [GO:0004722]	mitochondrion [GO:0005739]		ath:AT4G16580;	other_or_unresolved	Q9SUK9	P2C55_ARATH	reviewed	At4g16580 dl4315c FCAALL.400	Arabidopsis thaliana (Mouse-ear cress)	3.1.3.16		CATALYTIC ACTIVITY: Reaction=O-phospho-L-seryl-[protein] + H2O = L-seryl-[protein] + phosphate; Xref=Rhea:RHEA:20629, Rhea:RHEA-COMP:9863, Rhea:RHEA-COMP:11604, ChEBI:CHEBI:15377, ChEBI:CHEBI:29999, ChEBI:CHEBI:43474, ChEBI:CHEBI:83421; EC=3.1.3.16; CATALYTIC ACTIVITY: Reaction=O-phospho-L-threonyl-[protein] + H2O = L-threonyl-[protein] + phosphate; Xref=Rhea:RHEA:47004, Rhea:RHEA-COMP:11060, Rhea:RHEA-COMP:11605, ChEBI:CHEBI:15377, ChEBI:CHEBI:30013, ChEBI:CHEBI:43474, ChEBI:CHEBI:61977; EC=3.1.3.16;			PP2C family	IPR036457;IPR001932;IPR039123;		NP_193391.3;	Z97341;AL161544;CP002687;AK117940;BT005292;	Hydrolase;Magnesium;Manganese;Metal-binding;Protein phosphatase;Reference proteome	CTCGAGAAAATCGAATAGCCCCTGCGAAGCTTCAGGAGCCGTCTCAGTTCCAAAGCAGACGCGTGGCTTACATGTGTCCCTCCTAATATATGTGAATCAAATTCAACGATTTAACACCCCGAACCCTGAAAACCGAAAAGAGGTATTGGATTGTTAGTATTCTGTTGATATACCGTCGCCGAAACTTTTAAGACTTCATCGATATTAATAAAGGTTTCCTTGTTCCATAACCTATCTTGGTGAGGAAGGGGCTTCTACTTGCATGGTTATTGCATAAATGAATTGAAGTATGAGATTATCTGTTATTAATGGTTCTTGTGGCTGTACCATTTGTAACAAAAAAGCATCAAATTTACATCATTTGGGCCGAGGAAATGCCATTTAATTATTTCTCTAGCCTTCCTCGTGTAATCCGGAAAGGAATCCGGGGAACGATATCTGAAAACAAAAGTGGACTTCAAGATCAGGTAGATCGTTTGATTGACCAAGGGAAGAATCTTATCGGCAGATCAAATTCTTTACCCTCTGGGAAATTCACCTGTCTGCACAAATTTGTGCATCCTGGCAGTGTTGCTACTGCTCAGACAAATTTGCATACAGCCAATCGAAGAAAGAATCTTTCGGTTGTGGGAGCATTTTCTCGTGCAATTTCTATACCATCTGTATCAGGCCCTTCATTTCAAGTTTGTGGATATCACGTTGAGTGTCTGCTATCAGAGCCTAATCAAGTTTTGGGCAATAATTCTCAAAACGAATTTATGTCTGTCTGTGGATCTAGGTCAGCTCTTGCGGGCTGCTCTATGAGCAATTTGAATCCTAGGCCTGCTCAACCTGGTGTGGCTGCATATCATTCCTTCAGTTATTACTGCAGAAGAAGCTTTGACAGTAGTAGAAAAATTAGCATGAGGTTGGGAAATAGGGAGCAGCCGAATAACTTCTTTCTCTATGGGTATTTCATATATAATGTTGTGAAGCGAAAGGGAAATGACAATCGATTCCTGGGATTTGGTTTTGAGGGTTTACATCTATCAGCACCCGCTTCTTCCTCGGCTGACACTGCTCGTGATGTCTCCTTAGATAATTCTACTAAGGATGGACATCATTTAAGTTACGCGGATTCATCAGACCTGAGCATCCCAATCGGCAGAACTCTCAAACTAAAATCTGGGTCAAGTTACCTGCCTCATCCTGACAAAGAAGAAACTGGTGGAGAGGATGCTCATTTCATTTGTGCTGATAAACCAGCAATTGGTGTAGCTGATGGTGTTGGTGGATGGGCTGATCTTGG	MVLVAVPFVTKKHQIYIIWAEEMPFNYFSSLPRVIRKGIRGTISENKSGLQDQVDRLIDQGKNLIGRSNSLPSGKFTCLHKFVHPGSVATAQTNLHTANRRKNLSVVGAFSRAISIPSVSGPSFQVCGYHVECLLSEPNQVLGNNSQNEFMSVCGSRSALAGCSMSNLNPRPAQPGVAAYHSFSYYCRRSFDSSRKISMRLGNREQPNNFFLYGYFIYNVVKRKGNDNRFLGFGFEGLHLSAPASSSADTARDVSLDNSTKDGHHLSYADSSDLSIPIGRTLKLKSGSSYLPHPDKEETGGEDAHFICADKPAIGVADGVGGWADL	OTHER
Rs_39296	Rs_39296__TRINITY_DN72380_c1_g3_i1	41.8066	10.1766	2.01246	0.00101275	0.0220834	Transcript DEG	ubiquitin carboxyl-terminal hydrolase 5-like;	LOW QUALITY PROTEIN: ubiquitin carboxyl-terminal hydrolase 5-like [Primulina eburnea]		sp|O22207|UBP5_ARATH	Ubiquitin carboxyl-terminal hydrolase 5	0	PF06337;PF25242;PF00443;		positive regulation of gene expression, epigenetic [GO:0141137]; protein deubiquitination [GO:0016579]; ubiquitin-dependent protein catabolic process [GO:0006511]	cysteine-type deubiquitinase activity [GO:0004843]; histone H2A deubiquitinase activity [GO:0140950]	nucleus [GO:0005634]		ath:AT2G40930;	other_or_unresolved	O22207	UBP5_ARATH	reviewed	UBP5 At2g40930 T20B5.13	Arabidopsis thaliana (Mouse-ear cress)	3.4.19.12	FUNCTION: Recognizes and hydrolyzes the peptide bond at the C-terminal Gly of ubiquitin. Involved in the processing of poly-ubiquitin precursors as well as that of ubiquitinated proteins. {ECO:0000269|PubMed:10898935}.	CATALYTIC ACTIVITY: Reaction=Thiol-dependent hydrolysis of ester, thioester, amide, peptide and isopeptide bonds formed by the C-terminal Gly of ubiquitin (a 76-residue protein attached to proteins as an intracellular targeting signal).; EC=3.4.19.12;			Peptidase C19 family	IPR035927;IPR038765;IPR006615;IPR001394;IPR050185;IPR057372;IPR028889;IPR018200;		NP_001323724.1;NP_565944.1;	AF048705;AC002409;CP002685;CP002685;AY099701;BT000300;	Hydrolase;Protease;Reference proteome;Thiol protease;Ubl conjugation pathway	GAGTTCACCACTCTTCACTGGTTACGCTCCAAAACTGATAAAGTCCATGTTCTTATTGTAAAGTTTCATTTTCATAGCCTACTGTTCTTTAAAAAAAAAGAATTTTGGTTGTGATTTTTGTTCAATTTCTCTGCTTGGTTGAGAAAAGTTTGAGAAATGGCGGAGGTGGCGTTGACTCCCGAGGAAGAAAAACAAAGCATTAGAGATATTTCTGTTGCCGCCGAAGCCCAAACTAAATCTGGCGATACTTTTTATTTAATCACTCAAAGATGGTGGCATGATTGGCTTGAGTATGTTAATCAAAACCAATCCAGTTTTGCCAATGATGGATCGTCTTCTGAGAATCATGAGTCAGTTGGCTCGAGCGCATTGAAGAGGCCATCTTGCATTGACAATTCAGACTTAGTGGATGAAACCGTGTCTGGGGATTCTGATATGGACATTGAACTTCATGATACCTTGGTTGAAGGTACTGACTATATATTGCTTCCCCAAGAAGTCTGGAATCAATTGTATTCATGGTATGGAGGCGGTCCTGTATTGGCTCGAAAAGTTATCAGCACTGGCCTTTCACAGACAGAATTGTCTGTAGAAGTTTATCCTCTACGGCTTCAGTTGCATTTGATGCCAAAAGGTGACAGTTCTGTCATAAGAATAAGCAAAAAGGAAACAATTGGCAAACTTCACCAAAGAGCTTGTGAGATTTTTGATCTTAACTCGAAGCAAGTATGCATTTGGGACTACTTCAGTCTCAGAAAGCATGCATTGATGAGTGACATGGAAAAGACGCTTGATGATGCAAATATCCAAATGGATCAGGATATCTTGGTGGAGGTTGTGAATAGTAATATTGAGGATGGCACGAATTCCATTCAGGAGAACGGATCTGTGGATAATGGAAGCATGGCTTTTGTACCTTCACAGTCAAGTATACCTATTTCCGAAGCTGTTTCTTCAAATAAGTATTCATCAACAAATGGCAATCCAGAATTGTCCCAAGCTCAAAACCTAAATACGGAGAAGGCTTATGGACCAAGTGGGGTTAGTACAAGGGGGTCTGCTTGTGGTCTCACTGGACTGTTGAATCTTGGAAATACTTGTTTTATGAATAGTGCAATACAGTGCCTTGTTCATACACCAGAATTTGCTCGGTATTTTCGTGAAGATTACCATCAAGAAATCAACAGACAGAATCCTCTGGGCATGGTCGGTGAGCTTGCTTTAGCATTTGGTGATTTACTTAGAAAATTGTGGGCACCAGGGCGAGCTCCTGTTGCGCCCAGGCCATTTAAAGCAAAGCTTGCTCGCTTTGCTCCACAGTTTAGTGGATGCAGTCAACATGATTCACAGGAACTTCTTGCATTTTTGTTAGATGGACTTCATGAAGATCTGAACCGTGTCAAACATAAGCCATATATAAAATCCAAAGATGCAGATGGCCGGCCTGACGACGAAGTTGCTGATGAGTATTGGGCAAATCATATTGCTCGAAATGATTCCATTATTGTGGATGTATGCCAAGGTCAATTCAAGTCAACTCTAGTCTGTCCTGTATGTAATAAAGTTTCTATTACATTTGATCCTTTCATGTATCTATCCCTGCCACTTCAGCCTTCAACTACTCGTAGTATGACAGTAACTATTTTTACCTGTGATGGAAGTGCTCTGCCAGCAGCTTGCTCTGTTACTGTTCCAAAGCAGGGACGTTGCCGTGATTTGATCCAAGCCCTAAGTAATGCTTGTTCCTTGCAACTCAATGAGAAGCTCGTGCTTGCAGAGATAAGAGGCCACTTGATTTACCGGTTCTTGGAGGATCCATTAATATCACTATCTTCCATAAAAGATGATGACCACCTTACAGCCTACAAGATCTCAAAAGTGTTGAAGAATACAAAGTTCCTACAATTGATTCACAGGCGGGAAGAACAGGGCACAGGAAATGCTCAGAGCTCTCTTGGATGGAAGCCTTATGGGACACCTCTTGTTTCACCAATCTCATGTGATGATACTATCACTAGAAGTGATATACAATTGATAGTTCATACGATGCTCTCACCAATGTTAAGAACAACAAATCCAGGTGCTATAACTTCTAGAAATTCATCAGCAGCAACATCGAGTCAATCCCCTTCCTCCAGAAATTCGGAAGCTTGTACGGATGCTGATACTGCTGATCTGAGAAAAGGAGATGGTGGCAGTTCAAAACCAGTGACCTTACAGAAACTGCCTTTGCAGTTGGTTGATGAAAATAATGCGTGCATCGATTTAACTGTGGGTGATGATAAGGTCGTTAAGTTGTCCTCATCCTCTATGTCAATACTTGTATTTGTTGACTGGTCGCAGAAGCTTTTGGGAAGCTATGATACCAGCCACATAGAAAACCTTCCAGAAGTTTGTAAATATGGACATTTAGGCAAGAAAGCTCGTAATGAACCTCTCTCATTGTATGCTTGCTTGGAATCTTTTCTACGGGAAGAGCCATTGGTCCCTGAGGACATGTGGTATTGTCCTCAATGCAAGGAGAGGCGCCAGGCGAGCAAGAAGCTGGATCTTTGGAGGCTTCCTGAAGTTCTTGTCATTCACTTAAAAAGGTTCTCTTACAGTCGATCTGTGAAGCATAAGCTAGACACATTTGTCAATTT	MAEVALTPEEEKQSIRDISVAAEAQTKSGDTFYLITQRWWHDWLEYVNQNQSSFANDGSSSENHESVGSSALKRPSCIDNSDLVDETVSGDSDMDIELHDTLVEGTDYILLPQEVWNQLYSWYGGGPVLARKVISTGLSQTELSVEVYPLRLQLHLMPKGDSSVIRISKKETIGKLHQRACEIFDLNSKQVCIWDYFSLRKHALMSDMEKTLDDANIQMDQDILVEVVNSNIEDGTNSIQENGSVDNGSMAFVPSQSSIPISEAVSSNKYSSTNGNPELSQAQNLNTEKAYGPSGVSTRGSACGLTGLLNLGNTCFMNSAIQCLVHTPEFARYFREDYHQEINRQNPLGMVGELALAFGDLLRKLWAPGRAPVAPRPFKAKLARFAPQFSGCSQHDSQELLAFLLDGLHEDLNRVKHKPYIKSKDADGRPDDEVADEYWANHIARNDSIIVDVCQGQFKSTLVCPVCNKVSITFDPFMYLSLPLQPSTTRSMTVTIFTCDGSALPAACSVTVPKQGRCRDLIQALSNACSLQLNEKLVLAEIRGHLIYRFLEDPLISLSSIKDDDHLTAYKISKVLKNTKFLQLIHRREEQGTGNAQSSLGWKPYGTPLVSPISCDDTITRSDIQLIVHTMLSPMLRTTNPGAITSRNSSAATSSQSPSSRNSEACTDADTADLRKGDGGSSKPVTLQKLPLQLVDENNACIDLTVGDDKVVKLSSSSMSILVFVDWSQKLLGSYDTSHIENLPEVCKYGHLGKKARNEPLSLYACLESFLREEPLVPEDMWYCPQCKERRQASKKLDLWRLPEVLVIHLKRFSYSRSVKHKLDTFVN	OTHER
Rs_39298	Rs_39298__TRINITY_DN72380_c1_g3_i7	27.5217	1.51057	4.16278	0.000843173	0.0198624	Transcript DEG	ubiquitin carboxyl-terminal hydrolase 5-like;	ubiquitin carboxyl-terminal hydrolase 9 [Dorcoceras hygrometricum]		sp|Q2R4I5|FLA_ORYSJ	Inactive ubiquitin-specific protease 5	4.99e-137	PF06337;PF25242;PF00443;		protein deubiquitination [GO:0016579]	cysteine-type deubiquitinase activity [GO:0004843]	plasma membrane [GO:0005886]		dosa:Os11g0473200;	other_or_unresolved	Q2R4I5	FLA_ORYSJ	reviewed	UBP5 FLA Os11g0473200 LOC_Os11g28360 OSNPB_110473200	Oryza sativa subsp. japonica (Rice)		FUNCTION: Plays an important role in the development of floral organs and chloroplasts (PubMed:30603810). Does not possess deubiquitinating enzyme activity in vitro (PubMed:30603810). {ECO:0000269|PubMed:30603810}.			SUBCELLULAR LOCATION: Cell membrane {ECO:0000269|PubMed:30603810}.	Peptidase C19 family	IPR035927;IPR038765;IPR006615;IPR001394;IPR050185;IPR057372;IPR028889;IPR018200;			DP000010;AP008217;AP014967;	Cell membrane;Membrane;Reference proteome	GAGTTCACCACTCTTCACTGGTTACGCTCCAAAACTGATAAAGTCCATGTTCTTATTGTAAAGTTTCATTTTCATAGCCTACTGTTCTTTAAAAAAAAAGAATTTTGGTTGTGATTTTTGTTCAATTTCTCTGCTTGGTTGAGAAAAGTTTGAGAAATGGCGGAGGTGGCGTTGACTCCCGAGGAAGAAAAACAAAGCATTAGAGATATTTCTGTTGCCGCCGAAGCCCAAACTAAATCTGGCGATACTTTTTATTTAATCACTCAAAGATGGTGGCATGATTGGCTTGAGTATGTTAATCAAAACCAATCCAGTTTTGCCAATGATGGATCGTCTTCTGAGAATCATGAGTCAGTTGGCTCGAGTACATTGAAGAGGCCATCTTGCATTGACAATTCAGACTTAGTGGATGAAACAGTGTCTGGGGATTCTGATATGGACATTGAACTTCATGATACCTTGGTTGAAGGTACTGACTATATATTGCTTCCCCAAGAAGTCTGGAATCAATTGTATTCATGGTATGGAGGCGGTCCTGTATTGGCTCGAAAAGTTATCAGCACTGGCCTTTCACAGACAGAATTGTCTGTAGAAGTTTATCCTCTACGGCTTCAGTTGCATTTGATGCCAAAAGGTGACAGTTCTGTCATAAGAATAAGCAAAAAGGAAACAATTGGCAAACTTCACCAAAGAGCTTGTGAGATTTTTGATCTTAACTCGAAGCAAGTATGCATTTGGGATTACTTCAGTCTCAGAAAGCATTCATTGATGAGTGACATGGAAAAGACGCTTGATGATGCAAATATCCAAATGGATCAGGATATCTTGGTGGAGGTTGTAAATAGTAATATTGAGGATGGCATGAATTCCATTCAGGAGAACGGATCTGTGGATAATGGGAGCATGTCTTTTGTACCTTCACAGTCAAGTGTACCTATTTCCGAAGCTGTATCTTCAAATAAGTATTCATCAACAAATGGCAATCCAGAATTGTCCCAAGCTCAAAACCTAAATACGGAGAAGGCATATGGACCAAGTGGGGTTAGTACAAGGGGATCTGCTTGTGGTCTCACTGGACTGTTGAATCTTGGAAACACTTGTTTTATGAATAGTGCAATACAGTGCCTTGTTCATACACCAGAATTTGCTCGGTATTTTCGTGAAGATTACCATCAAGAAATCAACAGACAGAATCCTCTGGGCATGGTTGGTGAGCTTGCTTTAGCATTTGGTGATTTACTTAGAAAATTGTGGGCGCCAGGGCGAGCTCCTGTTGCACCCAGGCCATTTAAAGCAAAGCTTGCTCGCTTTGCTCCACAGTTTAGTGGATGCAGTCAACATGATTCACAGGAACTTCTTGCATTTTTGTTAGATGGACTTCATGAAGATTTGAATCGTGTCAAACATAAGCCGTATATAAAATCCAAAGATCCAGATGGTCGGCCTGATGAAGAAGTTGCTTCTGAGCATTGGGAAAATCATATTGCTCGAAATGATTCGATCATTGTGGATGTATGCCAAGTAAATCATACGCCGGAATATCTTTCGGCCCCTTCTAATGGTCATCTCGTGATTTCAG	MAEVALTPEEEKQSIRDISVAAEAQTKSGDTFYLITQRWWHDWLEYVNQNQSSFANDGSSSENHESVGSSTLKRPSCIDNSDLVDETVSGDSDMDIELHDTLVEGTDYILLPQEVWNQLYSWYGGGPVLARKVISTGLSQTELSVEVYPLRLQLHLMPKGDSSVIRISKKETIGKLHQRACEIFDLNSKQVCIWDYFSLRKHSLMSDMEKTLDDANIQMDQDILVEVVNSNIEDGMNSIQENGSVDNGSMSFVPSQSSVPISEAVSSNKYSSTNGNPELSQAQNLNTEKAYGPSGVSTRGSACGLTGLLNLGNTCFMNSAIQCLVHTPEFARYFREDYHQEINRQNPLGMVGELALAFGDLLRKLWAPGRAPVAPRPFKAKLARFAPQFSGCSQHDSQELLAFLLDGLHEDLNRVKHKPYIKSKDPDGRPDEEVASEHWENHIARNDSIIVDVCQVNHTPEYLSAPSNGHLVIS	OTHER
Rs_39321	Rs_39321__TRINITY_DN72386_c0_g10_i1	27.0527	4.19725	2.68328	0.00344626	0.0451908	Transcript DEG	neurobeachin-like protein;	peroxidase 64 [Dorcoceras hygrometricum]				2.46e-08								other_or_unresolved																	CTCGCCGCGTTCGGCGTAGCGAACTGCTGCCGGTTGCCCACCGGACGCACTGCATCGCACAGTTTGAACATCACAACAATCTGTAAATTCCTCCACTCGTATGCCTTCGTCGTCGTGAATTTCACGATGTAAGAAACCAAAAAATACAATTGGGTCATGGGCCCATTCTCTTAGTCCATTAATAACCCTAGACGCACTAGAAAAATAGCCCATGTATTTGAGTTGAAACCCAATTGCAGTATGTCTTGGCTCTCTCTCCCCCTCCTCTACGTCATAGACCCAGATTATCAGATCTTGCAACGGCGACATCTTCCTTAATGACCTCCAGCCGATCGCCTCCACAAGTTCAATCGCCGGCCAGCTAGTGTTACCTCAACCAATCCCGATTTCACCCCCTGCGCCTGTAAAACATCTTCCGTGCGCAACTTATCGAGAACAATTGGTTGCCGCAGAATTTGGTGTTCACGTTCCAAGGTTTCATCGAAGTTTTGTGGCTTATTTTGAGTTTCTTGAGTCGCTACCTCTGTACACATCCTCGTCTTCTCCTTTATTCCTCGTAGTTCCCTCTCATGCGTAGTCCGAGATGTATTCCCAGCCTCAAATGGCACCAATGACTGCTCGATATTCACCTTCTGTTCATTCCCTTTTTCTTCTCCTTCATCAACCAATATAAAGCTTGCCAAGTTAGAGATAGGTTCTGCTTCATCTTTTTCTTCGTCGAGATATATTGTCTCGGTGTCCTCCTCCTCGCTTGCTGTTTGCTTCTCCCCAAAATGCAGAAATAACTCATCGGTGAATAAATCCCAAGTAAGATCGGAAATCCGCAATATGAGCTCATAGAACCAAATATCGGCATCTCCTTCCATGGACAGGAAAGCAAGCTGGACTCGATCCTGTGACGATGTGAAATTGGCTTGAAAATATCGCTCTGCTTCAAAAATCCAGTGCCGGGGATTTCTTCCGTCAAACCGTGGCATGCCAAAACCAAAACACGTCGTAGCCATTGCTGTATCACCTCAAGGAGCTTGTTGTTGGCAGGTAACTGGAGCTAAGTTTTGGAGGCAGGTGGGAGAGTCATTCCATCCACCAAAGACTTGCACAACAGTTTCTTGGACATTCCGCATTTTCTATGAGAAGTCTCTTCTGGAATATGAAAGGCACAAGAAACAAAGTGGTGAGCTT	MATTCFGFGMPRFDGRNPRHWIFEAERYFQANFTSSQDRVQLAFLSMEGDADIWFYELILRISDLTWDLFTDELFLHFGEKQTASEEEDTETIYLDEEKDEAEPISNLASFILVDEGEEKGNEQKVNIEQSLVPFEAGNTSRTTHERELRGIKEKTRMCTEVATQETQNKPQNFDETLEREHQILRQPIVLDKLRTEDVLQAQGVKSGLVEVTLAGRRLNLWRRSAGGH	OTHER
Rs_39366	Rs_39366__TRINITY_DN72396_c0_g1_i5	21.2697	1.61667	3.75871	0.0017337	0.0303047	Transcript DEG	Kinesin-like protein;	kinesin-like protein KIN-8B isoform X2 [Primulina huaijiensis]		sp|Q9SCJ4|KN8B_ARATH	Kinesin-like protein KIN-8B	3.13e-302	PF00225;		microtubule-based movement [GO:0007018]	ATP binding [GO:0005524]; ATP hydrolysis activity [GO:0016887]; microtubule binding [GO:0008017]; microtubule motor activity [GO:0003777]	cytoplasm [GO:0005737]; kinesin complex [GO:0005871]; microtubule [GO:0005874]; nucleus [GO:0005634]		ath:AT3G49650;	other_or_unresolved	Q9SCJ4	KN8B_ARATH	reviewed	KIN8B At3g49650 T9C5.240	Arabidopsis thaliana (Mouse-ear cress)						TRAFAC class myosin-kinesin ATPase superfamily, Kinesin family, KIN-8 subfamily	IPR027640;IPR019821;IPR001752;IPR036961;IPR027417;		NP_190534.1 [Q9SCJ4-1];	AL132964;CP002686;AY120758;BT008457;AK228951;	Alternative splicing;ATP-binding;Coiled coil;Microtubule;Motor protein;Nucleotide-binding;Reference proteome	CTCGCCGATTTTTTGGAAAAAGATTTGATTGCTTGATTGATGAAACTGTTTGACCCTTTCAAGGAAGTTTAGATCTTTGGGTGAAATTGTCGGCACGAATGTTGACCAAGTATGCCAAGCATTAGAGCTCCAGCTACCAAAAAGACCACAACTCTTACAGTGGCTGTAAAATGTCGGCCATTAACTGAGAGAGAACGTGGTCGTGATATTGTTAGAGTGCACGATGATAAGGAAGTGACAGTTTTGGATCCAGACCTTTCAAAGGACTACCTAGATCGTATACAGAATCGAACCAAGGAACGGAGATATACTTTTGATTATGCCTTTGGACCTAACTCCACCAATTTGGATGTCTACCAGAGAAGTATATGTTCTATTATTTTTGGGGTTGTTCAAGGTCTCAATGCAACTGTATTTGCTTATGGTTCTACTGGGAGTGGCAAAACATATACAATGGTTGGAACTCAAGATGACCCTGGACTTATGGTTCTCAGTCTCAATACTATTTTTGATCTAATTGAAAAAGACAACACCTCTGATGATTTTGAAGTTACTTGTTCATACCTGGAAGTATACAATGAGGTCATCTATGACTTGCTTGAAAAATCATCAGGTCACTTGGAACTGAGGGAGGATCCTGAACAAGGAATAATTGTTGCTGGCCTTAGAAGTATCAAGGTGAACTCAGCTGTTAAGATTCTTGAACTTTTGAATTTGGGGAATAGTAGACGTAAAACTGAAAGCACAGAGGTCAACGAAACTTCTTCTCGTTCACACGCGGTTTTGGAAATAAACGTGACAAGAAAACAGCAAAAGAGACGTCCCACTCAGGTTATCAGAGGAAAACTTGCGCTGGTGGATCTTGCTGGCAGTGAACGAGCATCTGAGACAAATAGCGGGGGCCAAAAATTGAGAGATGGTGCCAATATAAACCGATCGCTTCTTGCTTTGGCAAATTGCATTAATGCTTTGGGAAAACAACAGAAGAAGGGCCTAGCTTATGTTCCATACCGCAATAGTAAGTTGACACGGATTCTTAAAGATGGTCTGAGCGGTAATTCTCAAACAATAATGATTGCCACTATCTCTCCTGCTGACAACCAGTATCACCATACTGTCAATACTTTGAAGTATGCTGATCGTGCAAAGGAAATAAAAACTCATATACAGAAAAATATAGGCACAATCAATGCTCATGTATCTGACTACCAAAAAATGATTGACAATCTTCAGGGGGAGGTTTGCCGTTTGAGAAAGGAGTTGGCTGAAAAAGAGACTCAACTTAATGCCAAGCCTACCGAAAGAGATATGGATGATGAAATATCTTGGTTGAATTCACTGAGCCAAGAAACTAGTGAAAACGTCCAGGACAGGATAAATTTGCAGAATGCTCTTATCGAACTCGACGAAACTAACCTTCGTAATCGGAATGAACTCCAGCATCTTGATGATGCTATAGCAAAGCAGCAGGTTATTGAAAATGAAGGGGCAGTTGTGCAGGCTTTGCAATCTAGGCGTCAGGTGATTCTTGACAATATTCGTGACAATGACGAGCTTGGTGTCAGTTATCAGAAGGAAGTTGAAGTAAATGAGAAACGCAGGTGTCAACTACAAGATATGATAGAAGAAGCCATTAAAAATAATGGCAACAAAACTTATTTGGGCATTCTCAGTCAATACCGACTTCTGGGAATTGCTAACACCGAGCTTCAGTTTGAAATGGCAATGAGAGACCAAATTATCTCCAGCCAAAGAGAAGCGCAGAAACAACTATGGAATCTTCTTATGAGCTTAGGTCTTGATGAAAAGCAAATAGTAGAGCTTGGAGCAAAGCAAGGAATAGTTGTTGAAGAAGGGACAAGGATGAAACCTCTTGGGTTGTCCAACATGTCTACTCCACTAGGTTTGCAACACAAAAATTACTCTCCATTACAACGTTCTCCGTTTCGCAGTCAATGTTTTTATCCCCAAACAAGTGAGTTCAGCTCAAGATCACTTTCTAGAGACAATCAGAAGCTTCCTCC	MPSIRAPATKKTTTLTVAVKCRPLTERERGRDIVRVHDDKEVTVLDPDLSKDYLDRIQNRTKERRYTFDYAFGPNSTNLDVYQRSICSIIFGVVQGLNATVFAYGSTGSGKTYTMVGTQDDPGLMVLSLNTIFDLIEKDNTSDDFEVTCSYLEVYNEVIYDLLEKSSGHLELREDPEQGIIVAGLRSIKVNSAVKILELLNLGNSRRKTESTEVNETSSRSHAVLEINVTRKQQKRRPTQVIRGKLALVDLAGSERASETNSGGQKLRDGANINRSLLALANCINALGKQQKKGLAYVPYRNSKLTRILKDGLSGNSQTIMIATISPADNQYHHTVNTLKYADRAKEIKTHIQKNIGTINAHVSDYQKMIDNLQGEVCRLRKELAEKETQLNAKPTERDMDDEISWLNSLSQETSENVQDRINLQNALIELDETNLRNRNELQHLDDAIAKQQVIENEGAVVQALQSRRQVILDNIRDNDELGVSYQKEVEVNEKRRCQLQDMIEEAIKNNGNKTYLGILSQYRLLGIANTELQFEMAMRDQIISSQREAQKQLWNLLMSLGLDEKQIVELGAKQGIVVEEGTRMKPLGLSNMSTPLGLQHKNYSPLQRSPFRSQCFYPQTSEFSSRSLSRDNQKLP	OTHER
Rs_39407	Rs_39407__TRINITY_DN72405_c1_g1_i7	65.6926	2.63451	4.63343	0.00345555	0.0452359	Transcript DEG	phototropin-1;	phototropin-1 [Dorcoceras hygrometricum]		sp|O48963|PHOT1_ARATH	Phototropin-1	4.15e-200	PF13426;PF00069;		blue light signaling pathway [GO:0009785]; cellular response to blue light [GO:0071483]; chloroplast accumulation movement [GO:0009904]; chloroplast avoidance movement [GO:0009903]; circadian rhythm [GO:0007623]; leaf phyllotactic patterning [GO:0060772]; phototropism [GO:0009638]; protein autophosphorylation [GO:0046777]; regulation of leaf morphogenesis [GO:1901371]; regulation of proton transport [GO:0010155]; regulation of stomatal movement [GO:0010119]; response to blue light [GO:0009637]; response to red or far red light [GO:0009639]	ATP binding [GO:0005524]; blue light photoreceptor activity [GO:0009882]; FMN binding [GO:0010181]; identical protein binding [GO:0042802]; kinase activity [GO:0016301]; mRNA binding [GO:0003729]; protein kinase activity [GO:0004672]; protein serine kinase activity [GO:0106310]; protein serine/threonine kinase activity [GO:0004674]	cell surface [GO:0009986]; cytoplasm [GO:0005737]; cytoplasmic side of plasma membrane [GO:0009898]; nucleus [GO:0005634]; plant-type vacuole [GO:0000325]; plasma membrane [GO:0005886]		ath:AT3G45780;	other_or_unresolved	O48963	PHOT1_ARATH	reviewed	PHOT1 JK224 NPH1 RPT1 At3g45780 T6D9_110	Arabidopsis thaliana (Mouse-ear cress)	2.7.11.1	FUNCTION: Protein kinase that acts as a blue light (BL) photoreceptor in a signal-transduction pathway for photo-induced movements (PubMed:14739272, PubMed:15821287, PubMed:29101334, PubMed:31904040, PubMed:32855213). Triggers the phosphorylation of AHA1 and AHA2 C-terminal penultimate Thr in guard cells to activate them and induce stomatal opening in response to blue light (BL) (PubMed:15821287, PubMed:31904040). Also phosphorylates BLUS1, a kinase involved in stomatal opening (PubMed:23811955). Mediates the phosphorylation of CBC1 in stomata, but not of CBC2, in response to blue light (PubMed:29101334). Required for blue light mediated mRNA destabilization. Mediates calcium spiking of extracellular origin in response to a low rate of blue light. Also mediates rapid membrane depolarization and growth inhibition in response to blue light. Necessary for root phototropism. Involved in hypocotyl phototropism under a low rate but not under a high rate of blue light. Contributes to the chloroplast accumulation but does not seem to be required for chloroplast translocation. Regulates stomata opening and photomorphogenesis response of leaf tissue. Confers sensitivity to drought. Not involved in hypocotyl elongation inhibition, anthocyanin accumulation or cotyledon opening. Involved in the regulation of leaf position and morphology via the phosphorylation of ABCB19 during blue light responses to modulate auxin distribution (PubMed:32855213). {ECO:0000269|PubMed:10662859, ECO:0000269|PubMed:11439133, ECO:0000269|PubMed:12650626, ECO:0000269|PubMed:12821778, ECO:0000269|PubMed:14739272, ECO:0000269|PubMed:14982991, ECO:0000269|PubMed:15031408, ECO:0000269|PubMed:15821287, ECO:0000269|PubMed:16777956, ECO:0000269|PubMed:20031924, ECO:0000269|PubMed:23811955, ECO:0000269|PubMed:29101334, ECO:0000269|PubMed:31904040, ECO:0000269|PubMed:32855213, ECO:0000303|PubMed:15821287, ECO:0000303|PubMed:31904040}.	CATALYTIC ACTIVITY: Reaction=L-seryl-[protein] + ATP = O-phospho-L-seryl-[protein] + ADP + H(+); Xref=Rhea:RHEA:17989, Rhea:RHEA-COMP:9863, Rhea:RHEA-COMP:11604, ChEBI:CHEBI:15378, ChEBI:CHEBI:29999, ChEBI:CHEBI:30616, ChEBI:CHEBI:83421, ChEBI:CHEBI:456216; EC=2.7.11.1; Evidence={ECO:0000269|PubMed:16777956, ECO:0000269|PubMed:20031924, ECO:0000269|PubMed:23811955, ECO:0000269|PubMed:29101334}; CATALYTIC ACTIVITY: Reaction=L-threonyl-[protein] + ATP = O-phospho-L-threonyl-[protein] + ADP + H(+); Xref=Rhea:RHEA:46608, Rhea:RHEA-COMP:11060, Rhea:RHEA-COMP:11605, ChEBI:CHEBI:15378, ChEBI:CHEBI:30013, ChEBI:CHEBI:30616, ChEBI:CHEBI:61977, ChEBI:CHEBI:456216; EC=2.7.11.1; Evidence={ECO:0000303|PubMed:31904040};		SUBCELLULAR LOCATION: Cell membrane; Peripheral membrane protein. Cytoplasm.	Protein kinase superfamily, AGC Ser/Thr protein kinase family	IPR011009;IPR001610;IPR000014;IPR000700;IPR035965;IPR000719;IPR017441;IPR008271;		NP_001030814.1;NP_190164.1;	AF030864;AL157735;CP002686;CP002686;AF360218;AY040062;	3D-structure;ATP-binding;Cell membrane;Chromophore;Cytoplasm;Disulfide bond;Flavoprotein;FMN;Kinase;Membrane;Nucleotide-binding;Phosphoprotein;Photoreceptor protein;Receptor;Reference proteome;Repeat;Sensory transduction;Serine/threonine-protein kinase;Transferase	CTCGCTTATCTTGAACTCACATACTATTCTATCCAAAATCTGTTGGAACTTACTTAGTACACAACAAAGTGCCATTTTTCATGCACAGACATGGAATCATCGGAACAAAATTCACCATCATCTTTACCTAGAGATTCGAGAGGATCCCTCGAAGTCTTCAATCCCTCTTCTTATCCTTCCAGGACAAACAATCCTCCCTTCCAATCCTGGACCACTCGGGCGGCTAATAATAATCCCGACGCCCATGTTGAGGGAATCACATCATGGTTGGCCCTCAAGGAGAGTGTTAAATCTCCGGCGAAGTCTACCGGCGAAGTTGGAACGGCGGCGGCGCAAAGGGCAGCAGAGTGGGGATTGGTGCTAAAGACTGATGAAGAAACTGGTAAGCCGCAAGGAGTTAAAGTCAGGACTTCCGGTGATGAGCCGAACAACAAATTGGCGAATCCGAGGAGGGACTCCGGCAACTCTATCCGGACCTCCGGCGATTCCACAGATGATGGAGCAGGGAGAGAGAGGGGGTTTCCAAGAGTATCGGAGGACATTAAGGATGCACTGTCCACATTTCAACAAACATTTGTGGTGTCGGATGCAACTAAACCAGATTATCCAATAATGTATGCAAGTGCCGGATTTTTCAAGATGACAGGCTACACTGCCAAAGAGGTTATTGGTAGGAATTGTCGATTTTTGCAGGGAAAGGATACAGATCCAGATGATGTTGCAAAAATAAGGGAGGCATTACAAGCGGGGTCAAGTTGGTGCGGTAGGTTGCTCAATTACAAGAAGGATGGGTCTTCATTTTGGAATTTGCTTACTATTGCACCCATCAAGGATGAAACTGGAAAAGTCCTCAAATACATAGGAATGCAAGTGGAAGTAAGCAAGCACACTGAAGGAGCCAAGGAGAAAATGACCAGACCCAATGGCCTTCCCGAGTCATTGATACGTTATGATGCTCGAGAGAAGGATTTGGCCTCGAATTCGGTTACCGAGCTAGTGGATGCAATGAAGAAGAAGCCAAGAGCAAGGGCACTAAGCGAATCCAATAATCGTCCTTTGATTAGAGATATGGAAATATTCGAGTCTCCGGTGAAGACAAATTACAACAACTACCACCGGCGACATTCTCATACCAGCTCAAGACCTTCGATGCAAAGAATTGTTGAAGTCGTCGAGGTTCCTCAGAAAAACAATCATCGTAACTCTTTCATAGAAATTTTAAAGAAAGGGCGTCGGCTTTCTACTCCTACTCAAGACCATATCGAGCCCACATTCGACTTAGTCGACGACGACGACGACGATAATGATCA	MESSEQNSPSSLPRDSRGSLEVFNPSSYPSRTNNPPFQSWTTRAANNNPDAHVEGITSWLALKESVKSPAKSTGEVGTAAAQRAAEWGLVLKTDEETGKPQGVKVRTSGDEPNNKLANPRRDSGNSIRTSGDSTDDGAGRERGFPRVSEDIKDALSTFQQTFVVSDATKPDYPIMYASAGFFKMTGYTAKEVIGRNCRFLQGKDTDPDDVAKIREALQAGSSWCGRLLNYKKDGSSFWNLLTIAPIKDETGKVLKYIGMQVEVSKHTEGAKEKMTRPNGLPESLIRYDAREKDLASNSVTELVDAMKKKPRARALSESNNRPLIRDMEIFESPVKTNYNNYHRRHSHTSSRPSMQRIVEVVEVPQKNNHRNSFIEILKKGRRLSTPTQDHIEPTFDLVDDDDDDND	OTHER
Rs_39453	Rs_39453__TRINITY_DN72420_c0_g1_i7	43.1074	0	7.66378	0.000306685	0.0108897	Transcript DEG	protein FAR1-RELATED SEQUENCE 5-like [Primulina huaijiensis]	protein FAR1-RELATED SEQUENCE 5-like [Primulina huaijiensis]		sp|Q9SZL8|FRS5_ARATH	Protein FAR1-RELATED SEQUENCE 5	0	PF03101;PF10551;PF04434;		regulation of DNA-templated transcription [GO:0006355]	zinc ion binding [GO:0008270]	nucleus [GO:0005634]		ath:AT4G38180;	other_or_unresolved	Q9SZL8	FRS5_ARATH	reviewed	FRS5 At4g38180 F20D10.300	Arabidopsis thaliana (Mouse-ear cress)		FUNCTION: Putative transcription activator involved in regulating light control of development.			SUBCELLULAR LOCATION: Nucleus {ECO:0000269|PubMed:15591448}. Note=The nuclear localization is independent of the light treatment.	FHY3/FAR1 family	IPR004330;IPR031052;IPR018289;IPR006564;IPR007527;		NP_195531.1;	AL035538;AL161593;CP002687;AY136457;	Coiled coil;Metal-binding;Nucleus;Reference proteome;Zinc;Zinc-finger	CTCGGACATCTCTCCTCCTCCTCTACTTCAATCAATTCTTAAACCGAGGGTTTTGATTTTTCCCCCAAATCGCATGTCACTCGTCAATCTCTCTAAATCTTATTTTCCTCCGGAAAAACTTGCATTCTACCTGCCCATCTTCTCTGCATCCTTACAGCTTCACCTTGCTCGTATCATTCGCTTCATCAATTTTACTACTTTGCTCGCCTCGTCTCCTTGTCCCATGTGACTGGAAGATCATGGATAGAGTCGAGGATGAAGCTTTCATGAACCATGAGGAATCTATGGATCTTAGAATGTCAAAATGTTTGGACTTGAATGTGGAGCACGATTGTCACAATTTAAAATCATCTTACTCCGCTGGTTACACTAAAGATAAAGTGCTCAAGCTTGGCATGGAGTTTGTTTCAGATGAGCAAGCCTATGGTTTTTACGGTAGATATGCTGAGTTGGTGGGGTTTGGAGTGAGAAAAGATTGGGTCAATAGGAGTAAGGTCCATGGTCGGGTGATGTCCAGAAAGTTTACGTGTTCTAGACAAGGTCACCGCAAGAAAGACAAGCGAGATATTAATGTTAAGAAGCATCGTAAAGAAACACGAACAGGTTGTTTGGCATATATGGTTGTAACTCGTCAACCCAATGGTAAGTATCAGGTGACACAATTTGAAGAGGAGCACAATCATGATGATGTCGACCGTAGTAAAGCTGAGATGTTATTGGAATCCCCATTCTGTGGAAAATGGGAGTCTACTGAAGTTTCTGAATCTGACTCAACGAAGAATTCAGAGATTAAGTCAAACCTCTCTATTCAATTGTTAGGAATACGCTTATGTACTCCGGAGAAATTTGATGATCTTCAAGTTCAGGACATTTTCTTGAGCACTGAGCGGACAAGAGACATGAAGGAAGGAGATGCGGCACGTCTATTGTATTACTTCCAGAGGCAACATTTTATGAATCCTGCTTTCTTTTACTCGGTACAACTTGATATTGAGGATAAGATAAGCAATATTTTTTGGGCCGATGACAATATGATTACTGACTATGGACACTTCGGTGATGTTGTTTGTCTAGATACATCATCCACAAGAAACAACGATTTTCGTCCCTTCGTGCAGTTCATTGGTCTAAATCATCACCGACAGGTAGTAGTTTTTGGTGCTGCCTTGCCATATGATGACACTGTTGATTCCTTCAAATGGCTATTTCAAACTTTTGTTGAGACGATGTCTGGTAAGAAACCAAAATTCATTCTCTCGGATCAAGATGCAACAATTGTACAAGCTATTCATGCAGTATTACCAGAAACAAGCCATTGTATATGTGCCTGGCAGATGTATCTGATTGCTCTTAAGCATCTAAATCATTTAACAAAGGATCATGATTCATTTGCAGCAGATTTTAGAAATTGCATCTTTTCTCACGAGCAAGAGGATGAGTTTATCCAAGCATGGGATTCGATGTTAGAGAAACATGGCCTTCATCAAAATTCATGGTTGAAATGGATGTTTCGGGAAAAAGAAAAATGGGCTGCATCGTACGGTAGAAACACTTTCTTCATCGAAAGAAATGGCAAACATCTGGGTGAGCAGATGTCGAATAAACTCAGAAGCTACTTGGGAGCTGACCTTGACGTGCTTCAGTTTTTAAAGCATTTTGAGTGTATGGTTAATGAACAGAGGAATGGTGAACTAGAAGCAGCTTTCCAAACACAAACACAAGCTCCAGTTTTGATGGCTAATGCAGTTTTGCTGAAACATCCCAGTGAAATTTATACTCCAAAAGCATTTGAAGTATTTCAGAGAGAATATGAGAAGTGTTTAAATGTAATCATTAACAAAAGTGGTGAGCGAGATTCGAGATATGATTACAGAGTTAAAACATATGGAAAGTCTAGAGACTTTTTGGTCGTGTATAATTCTCTTGATGGCACAGTTTCTTGCAGCTGTCTGAAGTTTGAGCATGTAGGGTTCTTGTGTAGTCATGCTCTAAAAGTGCTTGATCATCACAATATAAAGGTTGTTCCTTCTTCTTACATCTTAAAGAGATGGACAAAAGATGCAAGAATTTTACCTGTTAGAGAAAATTATGGTTATTCAGAGGAAGATAACAGAAAGATTGTTGCAAACCGCTATAAAGATCTCTGTCGAAATATAATTAAAATATCTGCTAGAGCTGCCGAATCTGACCTGGCATTTGAATTTGCTTCTAGACAACTTGATGAAGTGATGCAAGGTGTTGAAAGAATCTTGAATTTCAAATCTTTTGAGAATGTTAAATGCACTTTTGCTTCTGAAAATGCACAAGCTGTTGTTGATCTTGATAGAAATGATTTTGTGGATCGGCATGCCAATGTATTGCAAGAAACGGCTGAAACAGAAAGTATGGTTCCTGAAACGGATCAACTGAACCGTTATGATAAACAAATCCCCAGTGCCAGTGGAGGGCTCGGTGTTCATCCATCACCATCACCATCACACACAGTTTTATCTGTTGCATGTGCCCCTTCATCATATATTTCGTCTCCCGTTCCAGCACCTACACTGAAGTCACTTACACAGGGTTTGTACTCTGTTGAAGCAAATGATGTGGTTCAGAGAATGTATCAAACATCTAATTTAACGGTCAACCATCAACCTAATCCTAACTTATACGAGCCACAGGCTTTTTACTCTAATCCACATTCTCCCACCCATTCTCATATCCTACAGGAGTCTCTGATGTGTAACCAATTCCAAGACTCAATTTCAAATGGCACTCAACTCAAGCAGGTGGTGGATGATGGTCAACTCACGCATTCATCTTCTTTCTTGCATTACAATCGTAGATACCGAGCCACCGATGTTTAAAATGTATACTTAGAGTACTGTCTTTGTAATTCCTGATGTGTCAATTAATCGTGCACACGCGGAAACAAAAAAAAAGTAGTCATTTGTATACACACTACAAATTATGGACTAGATGGCTGAGATGTGAGTGTTTCTAGTGTCGGAACAGCTTCGCTATGGATTCTGACACTGCAAGGTATTATTAGATGGAGGGGTAGCAGTTTGCATCTTGAGGTCGGTTTTGCTCACGAAATATGGTTAAGAAAGATCACCTTGTCTACCACAATGCATTTGAGGTACGTGGTTCTACGGTGTAGAAGGAAATCCGGAATCAAATAATAACAGCAAGAAGATTGACCAAATCAAATCATAAGCAATCGTGTATTTAATAGATAGGATATGATGCAGATACGAGATTATATATTTGATATGATGAAGATATGAGATCATGTATTTTTATTATCTTTCCTATAGGAGTTGGT	MDRVEDEAFMNHEESMDLRMSKCLDLNVEHDCHNLKSSYSAGYTKDKVLKLGMEFVSDEQAYGFYGRYAELVGFGVRKDWVNRSKVHGRVMSRKFTCSRQGHRKKDKRDINVKKHRKETRTGCLAYMVVTRQPNGKYQVTQFEEEHNHDDVDRSKAEMLLESPFCGKWESTEVSESDSTKNSEIKSNLSIQLLGIRLCTPEKFDDLQVQDIFLSTERTRDMKEGDAARLLYYFQRQHFMNPAFFYSVQLDIEDKISNIFWADDNMITDYGHFGDVVCLDTSSTRNNDFRPFVQFIGLNHHRQVVVFGAALPYDDTVDSFKWLFQTFVETMSGKKPKFILSDQDATIVQAIHAVLPETSHCICAWQMYLIALKHLNHLTKDHDSFAADFRNCIFSHEQEDEFIQAWDSMLEKHGLHQNSWLKWMFREKEKWAASYGRNTFFIERNGKHLGEQMSNKLRSYLGADLDVLQFLKHFECMVNEQRNGELEAAFQTQTQAPVLMANAVLLKHPSEIYTPKAFEVFQREYEKCLNVIINKSGERDSRYDYRVKTYGKSRDFLVVYNSLDGTVSCSCLKFEHVGFLCSHALKVLDHHNIKVVPSSYILKRWTKDARILPVRENYGYSEEDNRKIVANRYKDLCRNIIKISARAAESDLAFEFASRQLDEVMQGVERILNFKSFENVKCTFASENAQAVVDLDRNDFVDRHANVLQETAETESMVPETDQLNRYDKQIPSASGGLGVHPSPSPSHTVLSVACAPSSYISSPVPAPTLKSLTQGLYSVEANDVVQRMYQTSNLTVNHQPNPNLYEPQAFYSNPHSPTHSHILQESLMCNQFQDSISNGTQLKQVVDDGQLTHSSSFLHYNRRYRATDV	OTHER
Rs_39498	Rs_39498__TRINITY_DN72429_c0_g4_i3	6.24321	0	4.91088	0.00163004	0.0292927	Transcript DEG	hydrolase isoform X1;	uncharacterized protein [Primulina eburnea]				4.73e-142								other_or_unresolved																	CTCGCTTTCTCTGTCACTCCAAAAATCACGACACTTTCCCTTGTTAGGAAAGATGAATTTTTCTCAGAAAATTTCATTCCCTTTCCCGTAAAGATTCTTTCCTAGTTAAAAACAATTTAGGGTTTCTGGGAAAATCGGTGGTTGCGGTGACGGTGGCACCACCCGCCCTCTGAGATGGTCGCGGGAACAAGTTACTGGTTCAAACCCACGGGTTTGTCGTAGGTCATGCGCAGATCCAACGATCGGACGCTCAAGCTCCGTCGAGGGAACTCCATCGTGCAGGCGCGCCGTTCTCGCCGTTATCAGGCAACGACTGGTACTGCTCGGGGAATGGAATATTCTTACGACGCGTCGCAGCTTCGTGCTGACCTTCTGAAAATGCTCCGCAGCCGTCGAACTCCTGAAGTTCCTCTGACTGTCAAGCCAACGCAACCTGTACGAGATCCGTTGTATCAGGAAACTCCAAAGCCAACCTTCAGTGAGGCAATGGAATCTTGTCCGAAAAAAGACATTCCCGATTTTAAGGAACTGCTTGAAGAGGAGAACTTTTACCTGATAACCGAGGCTGGGGACCAAGGACGCTTGCCTGTTCTAATATTGAAACTGAAAGATACCAGTGAGAAGAGAAGGCCAGCGATTGTCTTCTTACATAGTACAAATAAATGCAAAGAGTGGTTGCGACCATTGCTCGAGGCTTATGCCTCAAGGGATTACATAGCTGTGGCAATTGATTCTCGTTATCATGGAGAGCGTGCCAGCAGCTTGACAACCTATCGAGACGCCCTGGTGTCATCATGGAAAAACGCCACTACAATGCCATTCATTTTTGATACGGCATGGGACTTAATAAAATTGGCGGATTATCTTTCTCAAAGGGAGGATGTGGACCCTTCACGGATAGGAATTACTGGTGAATCACTTGGGGGAATGCATGCATGGTTTGCTGCAGCCGCTGATACTCGCTAC	MRRSNDRTLKLRRGNSIVQARRSRRYQATTGTARGMEYSYDASQLRADLLKMLRSRRTPEVPLTVKPTQPVRDPLYQETPKPTFSEAMESCPKKDIPDFKELLEEENFYLITEAGDQGRLPVLILKLKDTSEKRRPAIVFLHSTNKCKEWLRPLLEAYASRDYIAVAIDSRYHGERASSLTTYRDALVSSWKNATTMPFIFDTAWDLIKLADYLSQREDVDPSRIGITGESLGGMHAWFAAAADTRY	OTHER
Rs_39512	Rs_39512__TRINITY_DN72433_c3_g1_i4	94.0321	28.0153	1.74893	0.000468101	0.0139759	Transcript DEG	putative RNA-directed DNA polymerase;	Cysteine-rich RLK (receptor-like protein kinase) 8 [Dorcoceras hygrometricum]		sp|Q94HW2|POLR1_ARATH	Retrovirus-related Pol polyprotein from transposon RE1	2.05e-103	PF13976;PF22936;PF14223;PF00665;PF07727;PF25597;		DNA integration [GO:0015074]; DNA recombination [GO:0006310]; proteolysis [GO:0006508]	aspartic-type endopeptidase activity [GO:0004190]; endonuclease activity [GO:0004519]; nucleic acid binding [GO:0003676]; RNA-directed DNA polymerase activity [GO:0003964]; zinc ion binding [GO:0008270]				other_or_unresolved	Q94HW2	POLR1_ARATH	reviewed	RE1 RF12 RF28 At1g58889 R18I; RE1 At1g59265 T4M14.18	Arabidopsis thaliana (Mouse-ear cress)	2.7.7.49; 3.4.23.-		CATALYTIC ACTIVITY: Reaction=DNA(n) + a 2'-deoxyribonucleoside 5'-triphosphate = DNA(n+1) + diphosphate; Xref=Rhea:RHEA:22508, Rhea:RHEA-COMP:17339, Rhea:RHEA-COMP:17340, ChEBI:CHEBI:33019, ChEBI:CHEBI:61560, ChEBI:CHEBI:173112; EC=2.7.7.49;				IPR043502;IPR025724;IPR001584;IPR054722;IPR012337;IPR036397;IPR013103;IPR057670;			AB605839;AC027036;AB078516;CP002684;AB028223;	Aspartyl protease;DNA integration;DNA recombination;Endonuclease;Hydrolase;Magnesium;Metal-binding;Nuclease;Protease;Reference proteome;Transferase;Zinc;Zinc-finger	CTCGGATGTTTTTCCCTCTTGGATCTACCTCTGTCGCCATCTATAGTGCCATGGGTGCCATAATTTTCTCAGGATACATAGTTTATGACACTGATAATCTGATCAAGCGCTACACATACGATGAGTACATCTGGGCATCAGTCACCCTTTATCTCGATGTTCTCAACTTGTTCCTCACTATTCTGAGGATGCTAAGACAGGGAGATAACTAAAGCTGTGTCCGATAATACGATGAGTACATCAGTCACAAACTTTCTGCTCAGTCTGTCAAGTGTGCTTTCATGGGCTATAATACTGCTCACAAAGGATATGTGTGTTACGACGTGGTCTCCAAACGCATGCGTATTTCTCGAAATGTCACATTCTTTGAAAATCAATATTACTTTCAGCAACATGCTCTTTCCTCTGATCAAGTATTACTCCCTCGCTTTGATGATATTGTGTCTTCTACTGAACGTTTCAAACCAGGTATTGTCTATCAGCGACGACAACTACCCCCCTCACCGCCACCTCCCGACCCTGATCCATCACTGGGAGAAGTTGCTCTTCGCCGTTCCTCGCGCAATATTCGTCCTCCTGCTAGGTATGGTTTATCTGCCACTTTAGCGGATATTGTTGTTCCTAAATCTTATTCTCAGGCTGCCAAGCAAGCTTGTTGGGTGAAAGCAATGGATGAGGAACTTCACGCTCTGTTGGAAAATAACACTTGGGATCTTGTTCCTTGTCCTACGGGAGTTAAGCCCATTGGTTCTAAATGGGTATACTCTGTGAAATTGAGGTCCGATGGGTCCCTTGAACGTTACAAAGCTCGATTAGTGGCAAAGGGCAACCATCAAGAGTATGGGATAGATTATGATGAGACATTTGCACATGTCGCTAAAATGACTACTGTCCGGGTTGTCCTTGCGATTGCAGCTTCTCAAAACTGGCCATTGCATCAGATGGATGTCAAAAATGCCTTCTTACATGGTGATCTTAAAGAAGACATTTATATGACTGCTCCTCCAGGGATGTTTTCTACACCTTCATCGACTGTTTGTAAGCTTAGGCGCTCTCTTTATGGTTTGAAGCAAGCTCCTCGTGCTTGGTTTGATAAATTTCGGGCAACGCTTCTCCGCCTCTCATTTGTCCAAAGTCAATATGATTCTTCATTATTTTTCTGCAAGACATCTAATGGCATTGCTCTTCTTTTGGTGTATGTAGACGACATTGTTACCACAGGAACCGATTCAGTCTTGATTTCTGAGTTAAAGAAGAATCTTCAGAGTTCATTCCATATGAAGGATTTGGGTGGATTGCAATACTTTTTGGGTCTGGAGGTGTTGTCTACCCCCACTGGCATGATCCTGCACCAACATAAGTACACCCAAGATCTGATCTCCTTGGCTGGTCTTCAAAATGGCCGCACTGCCGACACTCCATTAGAGGTTAATGTGAAATATCATAATGATGAGGGTGAGTTTCTATCGGATCCTTCCATGTATCGTCAACTAGTTGGGAGTCTCAACTATCTGACGATTACTCGACCTGACATCTCTTTTGCTGTACAACAAGTTAGTCAGTTTATGCAAGCTCCAAGA	MGYNTAHKGYVCYDVVSKRMRISRNVTFFENQYYFQQHALSSDQVLLPRFDDIVSSTERFKPGIVYQRRQLPPSPPPPDPDPSLGEVALRRSSRNIRPPARYGLSATLADIVVPKSYSQAAKQACWVKAMDEELHALLENNTWDLVPCPTGVKPIGSKWVYSVKLRSDGSLERYKARLVAKGNHQEYGIDYDETFAHVAKMTTVRVVLAIAASQNWPLHQMDVKNAFLHGDLKEDIYMTAPPGMFSTPSSTVCKLRRSLYGLKQAPRAWFDKFRATLLRLSFVQSQYDSSLFFCKTSNGIALLLVYVDDIVTTGTDSVLISELKKNLQSSFHMKDLGGLQYFLGLEVLSTPTGMILHQHKYTQDLISLAGLQNGRTADTPLEVNVKYHNDEGEFLSDPSMYRQLVGSLNYLTITRPDISFAVQQVSQFMQAPR	OTHER
Rs_39557	Rs_39557__TRINITY_DN72447_c0_g2_i4	46.8655	6.20143	2.90821	0.0010171	0.0221345	Transcript DEG	hypothetical protein I3760_11G062100;	uncharacterized protein [Henckelia pumila]				2.75e-27								other_or_unresolved																	AGAAGAAGTTCTACCATAAAATTCTAAACACAAAAAAAATTATTCTAACAGTGGTATCAGAGCAACGTTCCTGCGATATGGCCGAAAGGACCAGGCAATCTCAGATTCTTGAAGCACTAGTAGCAATCAAAGGGGAAAATGTTAACCTACAAGAAGAGCAAAAACGTCAGCTGGCATTATTAGAAACCGTGATGCAACAATTGAATAATTTGGCTTCTATGTATGAGCAGTTGGTAGAAACACAGAGAACGGGTGCAAGTTCTTCCAATCAAAATCAAAAGGTTAGTTATAATCCTTTATTTGAAGGGAATGGGGGGGCATTATAGCCAGGTCACTTAGACTGGAATTCCCAAGTTTGATGGGGTAGAGCCAAATGAATGGATTTTAAAAGCTGGGCAATTATTCTTATATTACAACACCCCAGTGGACCAAAAGCTCCAAATAGCTTTTTTCCACATGGAAGGAAAAGCTCTTTCTTGGTTTTCATTGCTCACTGATTCAACCCCAACAACTAGCTGGGATGAATTTGTGTTAGCTTTAAGAGTGAGGTTCGGACCCTCAGCTTATGAGGACCCAGTGGGTCAATTCACTAAGTTAAAACAAATTGGGACAGTAGAAGAGTACCAAACGCAATTTGAGGAATTATCTAACAAAATAAAAGGATTAAATGAGGAGTTCCAAATTAGAACCTTCTTGAGTGGGCTGAAAGATGACCTTAGAATTACGGTCACCATGTTTAAACCCTCCTCTTTGTCTGCTGCTTTCGGCTTGGCTAGGTTGCAAGAAGAGGAAAACTCTAGAAGAACCCAAAAGTTTATAACTAGGCACAATTCCCAAACTCCAAACCAGAATTCATTTCCCAAACTACCAGGACCCCCATCTATTCTAAGACTACCACCACCACCAAATAAACCTATCAAAACTTTCCAAAACACACCCCACCGATATCCTGACCAAAACCGGAGACAAACTCTACCCCTTAGGAGGATCTCCCCGGCTCAAATGCATGAACGGAGGGATAAAGGGCTATGCTATTATTGTGATGAAAAAATTCAACATGAGCATAGATGTAATAGTCCTAAAATTTTCCAGTTAGAAGAAAATGGGGAAGAATTAGGAGAGGATGATCATGAGGAAACTTCAGTCACCATCCAACCTGTCACCAACAGTAAAGAAGAGGAAATGGAATAAATGAAATTAATAGGAATTTCAATGCATGCTGTAACTGGGGCATTAGCACCAAAAACTATGAGAATAACGGGGGTTATTAACAAAATTAGTGTCATTGTCTTAATTGACACATGGAGCACACATAGTTTTCTAGATCCTAATGTAGCAAAGAGAGCTAGACTGACAATAGATGGAAGCTATATGTCAGTAAATTTGGCCAGTGGAGCCAACCTCCCTTGCCTTGGTTGTTGTAAGGCTGTACCACTCCTTATACAAGGGTTAGAGACTATACTTGATTTACACTTATTAACTTTAGGTGGTTGTGATGTGGTTTTAGGTATGGATTGGTTAAGGGAATTAGGGACAGTGGTGTGGAATTTCCCTGATTTAATCATGTACTTCACCATTGGGAACATGAGAGCTGCCTTGAGAGGAATACAACTGCCTAGTAGGGTTATTGAGGAAGCTGAATATATAAAGACCCTCAAAAACCCCTCTGCTAAGGGTGTATAGCTACAACTCATAGATAAGGATGACCCAGGTCCAGCTGAATCAGTTCCTGTTGTGGT	MEGKALSWFSLLTDSTPTTSWDEFVLALRVRFGPSAYEDPVGQFTKLKQIGTVEEYQTQFEELSNKIKGLNEEFQIRTFLSGLKDDLRITVTMFKPSSLSAAFGLARLQEEENSRRTQKFITRHNSQTPNQNSFPKLPGPPSILRLPPPPNKPIKTFQNTPHRYPDQNRRQTLPLRRISPAQMHERRDKGLCYYCDEKIQHEHRCNSPKIFQLEENGEELGEDDHEETSVTIQPVTNSKEEEME	OTHER
Rs_39558	Rs_39558__TRINITY_DN72447_c0_g2_i6	176.717	27.0963	2.7034	8.79903e-05	0.00513441	Transcript DEG	Transposon Ty3-I Gag-Pol polyprotein;	peroxidase 64 [Dorcoceras hygrometricum]		sp|P92523|M860_ARATH	Uncharacterized mitochondrial protein AtMg00860	1.68e-181					mitochondrion [GO:0005739]			other_or_unresolved	P92523	M860_ARATH	reviewed	AtMg00860	Arabidopsis thaliana (Mouse-ear cress)					SUBCELLULAR LOCATION: Mitochondrion {ECO:0000305}.		IPR043502;IPR043128;IPR051320;			Y08501;BK010421;AC007143;AC007730;CP002685;	Mitochondrion;Reference proteome	GAATTATCTTTCCAGTGCAAAAATTGTGCGATTGTGCTCTGGCACCGCCAGAAGAAGTTCAAACATAAAATTCTAAACACAAAAAAAATTATTTTAATGGTGGTATCAGAGCAACGTTCTTGCGATATGGCCGAAGGGACTAGGCAATCTCAGATTCTTGAAGCACTAGTAGCAATCAAAGGGGAAAATGTTAACCTACAAGAAGAGCAAAAACGTCAGCAGGCATTATTAGAAGCTGTGATGCAACAATTGAATAATTTGGCTTCTACCTATGAGCAGTTGGTAGAAACACAGAGAACGGGTGCAAGTTCTTCCAATCAAAATCAAAAGGTCAGTAATAATCCTTTATTTGAATGGAATGGGGGCATTACAGCCAGGTCACTTAGACCGGAATTCCCAAAGTTTGATGGGGTAGAGCCAAATGAATGGATTTTAAAAGCTGGGCAATTCTTCTTATATTACAACACCCCGGAGGACCAAAAGCTCCAAATAGCTTTTTTCCACATGGAAGGAAAAGCTCTTTCTTGGTTTTCATTGCTCACTGATTCAACCCCAACAACTAGCTGGGATGAATTTGTGTTAGCTTTAAGAGTGAGGTTCGGACCCTCAGCTTATGAGGACCCGGTGGGTCAATGCACTAAGTTAAGACAAATTGGGACAGTAGAAGAGTACCAAACGCAATTTGAGGAATTGTCTAACAAAATTAAAGGATTAAGTGAGGAGTTCCAAATTAGTACCTTCTTGAGTGGGCTGAAAGATGACCTTAGAATTACGGTCACCATGTTTAAACCCTCCTCGTTGTCTGCTGCTTTCGGCTTGGCTAGGTTGCAAGAAGAGGAAAACTCTAGAAGAACCCAAAAGTTTGTAACTAGGCACAGTTCCCAAACTCCAAACCAGAATTCATTTCCCAAACTACCAGGACCCCCATCTATTCTAAGACTCCCACCACCACCAAGTAAACCTATCCAAACTTTCCAAAACACACCCCACCGATATCCTGACCAAAACCGGAGACAAACTCTACCCCTTAGGAGGATCTCCCCGGCTCAAATGCAAGAACGTAGGGATAAAGGGCTATGCTATTATTGTGATGAAAAATCTCAACCTGAGCATAGATGTAATAGGCCTAAAATTTTCATGTTAGTAGGAAATGGGGAAGAATTAGGAGAGGATGATCATGAGGAAACTTCAGTCACCATCCAACCTGTCACCAACAGTAAAGAAGAGGAAATGGAATAAATGAAATTAATAGGAATTTCAATGCATGCTGTAACTGGGGCATTAGCACCAAAAACTATGAGAATAACGGGGGTTATTAACAAAATTAGTGTCATTGTCTTAATTGACACATGGAGCACACATAGTTTTCTAGATCCTAATGTAGCAAAGAGAGCTAGACTGACAATAGATGGAAGCTATATGTCAGTAAATTTGGCCAGTGGAGCCAACCTCCCTTGCCTTGGTTGTTGTAAGGCTGTACCACTCCTTATACAAGGGTTAGAGACTATACTTGATTTACACTTATTAACTTTAGGTGGTTGTGATGTGGTTTTAGGTATGGATTGGTTAAGGGAATTAGGGACAGTGGTGTGGAATTTCCCTGATTTAATCATGTACTTCACCATTGGGAACATGAGAGCTGCCTTGAGAGGAATACAACTGCCTAGTAGGGTTATTGAGGAAGCTGAATATATAAAGACCCTCAAAAACCCCTCTGCTAAGGGTGTATGGCTACAACTCATAGATAAGGATGACCCAGGTCCAGCTGAATCAGTTCCTGTTGTGGTACAAGGAGCGGTCGACAAATTTCAAGAAGTGTTTGATGAACCCAGTGGTCTAGCTCCACCAAGGAGTCAAGATCACAAGATTATATTGCAGCCTGGTTCGAGTCCTACTTGCCTAAGACCCTACAGATACCCATATTATCAGAAAGAGGAAATTGAGAAAGTAGTGGCCGAGATGTTAAGAAATGAGATAATTAGAAATAGTCAGAGCCCTTATTCTTCACCAGTCTTACTGGTGCGGAAAGCAGATGGAGGGTGGAGGATGTGTGTGGATTATAGAGCTCTAAATATAGATACTGTGAAGGATAAATACCCAATTCCCAACATAGATGAATTGTTAGATGAACTCAATGGAGCTCAGATTTTTTCTAAGCTGGACTTACGTTCAGGGTATCACCAAATCAGAAGGAATCCTGAAGATATACCAAAGACTGCATTCAGAACTCATGAGGGCCACTATGAGTTCTTGGTGATGCCTTTCGGCCTAACCAACTCTCCATCAACCTTTCATGGGTTGATGAACGAAGTGTTTAAATCCCATTTAAGAAAATTTGTGTCGGTTTTCTTTGATAATATCTTGGTTTACAGCAGGAATTTGGAGGAGCATGTACAACATTTATACACTGTTTTAGAAATCTTACAATGTCATAAATTCTTTGCAAAGATTTCTAAGTGTATAATTGGAAGCAGTAAAGTGGAGTATTTGGGGCACATCATTTCAACAGAAGGAGTTCAGGCTGACCCACGTAAAATTGAAGCCATGCAAGGGTGGACAGTCCCCAAGAACCTCAAGGCTTTGAGGGGATTCCTAGGGCTCACTGGGTACTATAGAAAATTCATCCAAGGCTATGGGAAAATTGCAGGTCCCTTAATAGCCTTGGTTAAAAAAGATGCATTTCATTGGAACGAGAAATCCCAGATAGCTTTTGAGGAGTTGAAAAGAGCTATGGTGAGTTCCCCAGTTTTAAAACTTCCCGATTTTACTAAAACTTTCATTATTGAATGTGATGCATCAGGAGAAGGCCTAGGGGCAGTGTTAATGCAAGAAGGACAACCCATAACATATATGAGTGAAGCCCTAAAGGGGAGAAGTTTGGCTTTGTCCACCTATGAAAAAGAATTGTTAGCCTTGGTACAGGCTATTAGAAAATGGAGACATTAGTTGTTGGGACAATCCTTCAAGGTGCGCACTGATCAACGAACCTTGAAGTTCTTGTTAGAACAAAGGATTGGAACTCCTTCTCAGCAAAAATGGGTGACAAAATTATTGGGATTTGATTTTATTGTGGAATACAAGAGTGGAAAGAACAACCAAGCTGCAGATGCATTATCGAGACTACCCCACTCAGAAAACATTAACCGAAACCCAGACTCCCCAGATATAATCCTTCCACCAAACTCTGAGCCCAGCCCAAACAACACAAACACCTCACTTAACCAACACCCCACCCATTCCATGACAATCCAAGCAATCAGTATGATGCAAGAGAAGTGGACAACCGAATTAAAGAAATCTTACCACCAAGATTCCTTGTTGCAGAAGCTATTTAGCCTCTACCATCAAGGAACCTTGGATCCTACCTTATACCAAATCCGAAATGATCTACTTTTCTGCAAAGGAAGATTGCATTTAGGAACTCTCAAGCACTTCCAGCAACAAGTCCTACATCAAGTCCATAGTAGCCCATTAGGAGGTCATACAGGAGTTTATAAAACAAATGCCAAGATTAAAACAGAGTTTTTCTGGCCTGGTCAACATAATGATGTTCGAGTTTTCATCCGAGAGTGTGTTGTGTGCCAAAGGAACAAGACTGAAACACTCCACCCAGCGGGGTTGCTCCAGCCTCTCCCAATACCTGAAACAAATTGGAAGGATATTAGCATGGATTTTATAGAGGGTCTCCCCATCTCAGGAGGAAAACATGTTATAATGGTAGCGGTTGATAGATTGAGCAAATATGCACATTTCTTGACTCTATCACATCCATACACACCAATAATAGTGGCAAGGCTTTTTCTAGACAATATATTCAAGTTACATGGAATGTCACACACCATTGTCAGTGACAGAGATCCCATCTTTACGAGTCAATTTTGAAAGGAATTGTTTAAAATATGTGGCACGGAATTACTCATGTGTTCTGCCTACCACCCCCGGACAGACGGATAAACGGAGGTAACCAACAAAACCCTTGAATGCTACTTACGGTGTTTTTCTAGTGACAGGCCCAAAGACTGGTCAAATTGGCTACCAATGGCAGAGTATGTTTACAACACGTCAAAACACAGTTCAACACAACTCTCACCCTTTGAGGTTGTATATGGACAACCCCCTACACGGTTGCTGCGATACGAGCCAGGATCCACTCGGGTACAAGCCGTGGAAGAGGAGATCAAGAGTCGCGACTTCATAGCCCGGTTAGTTCAAGAAACCCTGCAAGAATCCCAAAATAAAATGAAATGTTATGCTGACAAAGATCGCACTGAAAGAAACTTTGAAGAAGGGGAGTGGGTATACCTGAGGCTGAAGCCATACCGACAAATGTCTGTAGCAATGAGGAGAAACCTGAAACTCTCACCCAGGTACTACGGACCGTTTAAAATCCTTCAAAAGGTGGGGTAGGTTGCATATCGTCTGGATCTACCCAGAGATTCACAAATCCATCCCACTTTCCACGTTTCTTGCCTCAAAAAGAAGCTTGGAGCGCATGTTAGCCCAATACATCAGCTCTCGCAGCTCAAAGACGATGGAATCCTAGCCCCCTGAACCAGAGCAGGTCCTACAACATCGAATCGCAAAGAGAGGGCACCGGGCATGCATAGAATTTCTGGTACAATGGAAAGGAACCACAACAGAAGACGTGACACGGGAGGATCTGGAAGAATTAGAGAAGAAATGCCCAGATTTTGTGGGCAAAATCCTTGAAGAGAGAACAAATGTTTTTTTTTTTTGCTCGGGCAAAGAAGATGAATATATAAAAGGAGTACCAGAAGTATTCAAAAGTTCGACAAAAAAAAACAGAACAAAGATTGTAAAACACAGGGCTAGTCGAATACATGCAACACAGTTGACATGACCCAACCAACAACCCCAAAGAATAAAAGAAACAACGACAAAGAAGTATCTAACTAGACCAAAGCAAACTGAAGACTAAGACCAGAGCTACATAGACGAAAAGCAAACTAATGGTTCTCTGATCCAGTCTGAGAAGGAGTAACTAAATCTCGAACGAGTTCCATTCTTGATCCAAAACCGCGACCTGTATTTGACAAGGTCCAGTAAATTATCTCTAATCAAAATATGAGAGCGAAAAAATCCTATTATTTCTTTCCAACCTTAAAGTCCATAATATAGCAAGCCAGATAACAAACCAATCCTTCCCACTTCCACGGCAATCCTTTCATGTAATGGGCCGGATATTAGACTCGGTCAAACATGGTTCACCCATGTTGGGCCACATTCTCCTGCAACAGTAGTGGGTTAGTTATTTGTAAGTATTATAAATAGGATTTCCATGTTTAATGAAAGAATTATCTTTCCAGTGCAAAAACTGTGCGATTGTGGTCTGGCACAGCCAGAAGAAGTTCTACCATAAAATTTTAAACACAAAAGAAAAATTTAACACAAAGAAATCTTTCTGCATAAGGTTTATTTCATACAAAGAAAACTTAGTTGCAGTAACTTGAAGAGTTGATTTCTTACATTCTGCAATTTCTTGAAATCAGTTTTAGTTCTCAAAACAGAGTGCATAAAAGGGGATATTATTACTGCATAGATGGTGTGATCGGATTGAGCAAAGTTCACAACAAAAACGTATATTTGCAGAGATCCCATTTACAAGAATCATGCAACAGTAAACCTTAGAATTCTTGGCCTCTTGGTGAAGTTTAATATCTCAGTCTGGTGATTCCAAAGAACGTAAACAATTAAGTCGTTCTTCAAATGCAGGCCAAACAATAACAGAATATTTAATTGTTTCCTTAGTTGATTAATGCTTTTACGCTTCCTAGGTAAGTACTCTCGTCAATTTGAAGCACCCCACCTACCTTTTCATACCCTTTAGTTTGTTTATACATACGCACATATATATGATGATATAAAATTGTAGAAATATCATTATATTATACTACACTAAAAACAAGAAAGAGTTTGGTGAAATGGGAGAAGAAAATGGATTGAAAACATACTGTGTGACCGGAGCG	MKLIGISMHAVTGALAPKTMRITGVINKISVIVLIDTWSTHSFLDPNVAKRARLTIDGSYMSVNLASGANLPCLGCCKAVPLLIQGLETILDLHLLTLGGCDVVLGMDWLRELGTVVWNFPDLIMYFTIGNMRAALRGIQLPSRVIEEAEYIKTLKNPSAKGVWLQLIDKDDPGPAESVPVVVQGAVDKFQEVFDEPSGLAPPRSQDHKIILQPGSSPTCLRPYRYPYYQKEEIEKVVAEMLRNEIIRNSQSPYSSPVLLVRKADGGWRMCVDYRALNIDTVKDKYPIPNIDELLDELNGAQIFSKLDLRSGYHQIRRNPEDIPKTAFRTHEGHYEFLVMPFGLTNSPSTFHGLMNEVFKSHLRKFVSVFFDNILVYSRNLEEHVQHLYTVLEILQCHKFFAKISKCIIGSSKVEYLGHIISTEGVQADPRKIEAMQGWTVPKNLKALRGFLGLTGYYRKFIQGYGKIAGPLIALVKKDAFHWNEKSQIAFEELKRAMVSSPVLKLPDFTKTFIIECDASGEGLGAVLMQEGQPITYMSEALKGRSLALSTYEKELLALVQAIRKWRH	OTHER
Rs_39569	Rs_39569__TRINITY_DN72449_c0_g4_i2	62.5596	2.58057	4.58633	0.00171788	0.0301476	Transcript DEG	AvrPto-interacting protein 1 partial;	uncharacterized protein LOC142542232 isoform X1 [Primulina tabacum]				0								other_or_unresolved																	CTCGCGGCCGGGCTGCGCACATGCTTCATCTTTTTCCTCGCAATAATCATTCTGTCTTATTTTTAACGTTCTTCTATCTTTTTCTCTCTCAAACTCTCCACGGATTCTATCCTCCATTTTAGTCTGCTTCTCTCTCTAGACTTCCGTTTTTAATCCTCTCTCTGTATCTCAAATACAGCGCACAGACTACGGAGAGAACATGGATGGTCAAGATCACAAGAAGCCCATTGCTTCTGCAGGGCACGGAGTTCATGGGGTTTATCTATGTCACAGATGTGGATGGCCTTTTCCAAATCCACACCCAAGTTCCAAACACAGAAGATCCCACAAAAGAGTTTGTGGAACAATTGAAGGCTATAAAATTAGTCAATCTGATTTGGCTATTTGGGACGACGAACATGCTTCGGATGAGGATGAGCAGCATACTCCTAGTCCTAAGATTGAGAAGAGTAATGCCAAGGAGCCTGGTAGTGGTGGTTTAGTTCGTGAAAGGTCGAATAAGTCGGAAGATGACGTGTTTTCAGATGCAGCTACATATTTTTCAGACAGTGGAATCAGTCCTAGCCTGGAAGAGCGCTTAGAAATTATTAAAGGAGATGACAAGAAGATAGTGCAAAAGAGTGTGGAGGGTAATAATAACGCGAACCTGTTAAAGAAGGTTGATGAATCTGCTGAAATAACCGAAAAGCTCGATCATCCAATTATGAGTGACCAAATGTATACTGGTTCCAAAGCAGTTCCTTTTGAACTCGGCGATCACTTACAATCTGAAGATACCAAATATGATAGCCTGAAGGGTGTACATATCCAACTGGAAGGAGATAACTCGGCTTCTGCAAGCTTGAACTCCAAAGAAGAAAAGGCTTCAGATCTAGTATTAATGGCTGCTGAGGGACAGGACGAGCCACATGATAAGCTTGATGGAAGCGCACACGTTTCGGACGCCACTAAATTTACCGCTGTTGAAGATGAACCTGAATCGGAAGACATCAGAAAGCCTCTTGCAGGGAAATCTGATACAATTGTACCAACGGAAACAAGTGGTGATGATGTTGATTCTTCAAAGGAAAAATTTTCAGACGCAACAGTTTCAATTCCCGTCTTAAAAAATTCTTTCACGCCAGAAGATGATTCAACTACAAGGGTTCATGAAGAAAATGGAAATCCTCATGATGGAAAGGCGAATTGTGAGCTTTCGGTGGCTGGGAGTGAAATTGGCAAAGGAGCTCCCATGGAGGAGCAAGTAATTCTTGATTCATCAAAACCATCTGTTAATTCGACCGACCTTTTACCTTCAGGTGAAATGGATGTTGATCCAAGACAATTAGAAGATTTACCTAAAGCTGATTCTAGTTTACTTGAATTCAAAGATGTCGAGTTTATGAGATCCCGTCAAGGATTTGAATCCGGTAATGAAACTGGATTGAACATTGGGCTAAATCTTGGCGCTCCTGATGTTGTTGGAGTTAAGCCTGTTGGTGTTGTTACTAATGTGGTGGATGAATCAAATCGTGACGGTGAAGTTGAATTTTCAGAACAAACTCAAGAACAGCCAATTTCAAAAGATTCTACCAATATTCCATACTCTGAATCTTTAGTTTTGGTTGAAAACTCTGCCACTGACCATGGCTTCACCGAGGATGCCCCAAAAACATCAGAATCCATGGATGTTGTTCACATGGATACTGAACAGAAACATGATGGAAGTGCAGTAATATTGCCTGAAACTTCTGTTAGCCACCCATCAAAAGTGCAAGAAACATCGTCTGTGGAGGAGAAATGTTTGCATGAAACTGATTCTGACAAGAACCATGCAACTGAAAATTTCAGCAGGCCAGAATCTGTTGGCATTGTTGAAAAAACACCTGACAAAATTTCAATCTCCACACTTGCAATAGAGCCGGTATCTTCACCTTTACATTCCCAAATTTCAAATGAAAATTCTACTGATGATATAAAAATCTCTGGTGGTGAAAATGTCACTGTTGATACCAAATCCTTGCAAGGTAAAGGTGATACTAACGACAAGATGATAAACGAGAAAGATAGCTTCTCTGCAACTGATAGTCTGGAAGGAAAATGGGGTTCAATTTCAGGTGTTGAAACGAACTCACAATCATCCCCAAAGTCAGAAACCAATATGCAAAATTCAAAATCAACGAACATTAAAGGCCATCAAAGCAAGTCAGATGATTTTGAGCCACCTTCTTTCATGACTTTGGTTCAGTCTGGAAAAGTGCTTGATTCTGTAGCTGCTGCTCCTACTTCTTCCGAGATCGAGCCAGTCGATAACAATCAACAGCAAAAATCTGAATCTCTACAGGCTGTTTGGTTCCCTTCTTTAACTAATGTGGTGAACGACTCAGAAGGGAGAAAGAAAAATGAGGAAATAATCGCGAAGGTAACAAATTGGAACTCGGGTAAGGAACATCATAGCCCGCTGAAAAATCTTTTGAATGAAGCCAAGTCCCCAAACACGAAACGACAGAAAGATGAGACTTCACACAGAGATAACGGCGCCGCTGCTGGGACGACTGTGAGTTCCGTTCTCGAGCCTGAAGAACATAAACCTGAGACACCCCATAAAGAGGATTGGAATTCTCCGGCTAGGTATCCAACCATGATCAAGAAAGAGAAGAAGAAAGGCAAACCGTATTGGGTGCCCTTTGTTTGCTGCTCTTCGGTGAACAGGGATCTGTGATAACCTTGTTGGGTTATATTTTGTCGTGTCTATACGTTTAAATGGTATCGTTCCGATCATCGAACATTCAATGAAAGAACTATTTGTGCAGTGCTTAGGTGGTGGACTAAATGGTGCATGTGGAGTATGAGCAAACTTTTGTTGTGATTTTCTTGAATTTGTGCGTGTATATTTTGAATAAATGTAATTGATCACGGAGAACATTTGTATTTGAAGGTTCTTGCTCAG	MDGQDHKKPIASAGHGVHGVYLCHRCGWPFPNPHPSSKHRRSHKRVCGTIEGYKISQSDLAIWDDEHASDEDEQHTPSPKIEKSNAKEPGSGGLVRERSNKSEDDVFSDAATYFSDSGISPSLEERLEIIKGDDKKIVQKSVEGNNNANLLKKVDESAEITEKLDHPIMSDQMYTGSKAVPFELGDHLQSEDTKYDSLKGVHIQLEGDNSASASLNSKEEKASDLVLMAAEGQDEPHDKLDGSAHVSDATKFTAVEDEPESEDIRKPLAGKSDTIVPTETSGDDVDSSKEKFSDATVSIPVLKNSFTPEDDSTTRVHEENGNPHDGKANCELSVAGSEIGKGAPMEEQVILDSSKPSVNSTDLLPSGEMDVDPRQLEDLPKADSSLLEFKDVEFMRSRQGFESGNETGLNIGLNLGAPDVVGVKPVGVVTNVVDESNRDGEVEFSEQTQEQPISKDSTNIPYSESLVLVENSATDHGFTEDAPKTSESMDVVHMDTEQKHDGSAVILPETSVSHPSKVQETSSVEEKCLHETDSDKNHATENFSRPESVGIVEKTPDKISISTLAIEPVSSPLHSQISNENSTDDIKISGGENVTVDTKSLQGKGDTNDKMINEKDSFSATDSLEGKWGSISGVETNSQSSPKSETNMQNSKSTNIKGHQSKSDDFEPPSFMTLVQSGKVLDSVAAAPTSSEIEPVDNNQQQKSESLQAVWFPSLTNVVNDSEGRKKNEEIIAKVTNWNSGKEHHSPLKNLLNEAKSPNTKRQKDETSHRDNGAAAGTTVSSVLEPEEHKPETPHKEDWNSPARYPTMIKKEKKKGKPYWVPFVCCSSVNRDL	OTHER
Rs_39573	Rs_39573__TRINITY_DN72449_c0_g4_i9	32.9207	2.64305	3.63572	0.00370995	0.0471819	Transcript DEG	pentatricopeptide repeat (PPR) superfamily protein;	uncharacterized protein LOC142542232 isoform X1 [Primulina tabacum]				2.19e-264								other_or_unresolved																	CTCGCTTTTTTCTCGCAAGAATCATTCCGTCTTATATTTACGGTCTTCTATCTTTCTCTCTCTCAAACTCTCTTCGGATTCTATCCTCCATTTTAGTCTGCTTCTCTCTCTAGACTTCCGTTGTTAATCCTCTCTCTGTATCTCAAATACAGAGCACAGACTACGGAGAGAACATGGATGGTCAAGATCACAAGAAGCCCATTGCATCTGCAGGGCACGAAGTTCATGGGGTTTATCTATGTCACAGATGTGGGTGGCCTTTTCCAAAACTACACCCAAGTGCCAAACACAGAAGAGCCCACAAAAGAGTTTGTGGAACAATTGAAGGCTATAAAATTAGTCAATCTGATTTGACTATTTCGGACGACGAACATGCTTCGGATGAGGATGAGCAGCATACCCCTAGTCCTAAGATTGAGAAGAGTAATGCCAAGGAGCCTGGTAGTGGTGGTTTAGTTCGTGAAAGGTCGAATAAGTCGGAAGATGACGTGTTTTCAGATGCAGCTACATATTTTTCAGACAGTGGAATCAGTCCTAGCCTGGAAGAGCGCTTAGAAATTATTAAAGGAGATGACAAGAAGATAGTGCAAAAGAGTGTGGAGGGTAATAATAACGCGAACCTGTTAAAGAAGGTTGATGAATCTGCTGAAATAACCGAAAAGCTCGATCATCCAATTATGAGTGACCAAATGTATACTGGTTCCAAAGCAGTTCCTTTTGAACTCGGCGATCACTTACAATCTGAAGATACCAAATATGATAGCCTGAAGGGTGTACATATCCAACTGGAAGGAGATAACTCGGCTTCTGCAAGCTTGAACTCCAAAGAAGAAAAGGCTTCAGATCTAGTATTAATGGCTGCTGAGGGACAGGACGAGCCACATGATAAGCTTGATGGAAGCGCACACGTTTCGGACGCCACTAAATTTACCGCTGTTGAAGATGAACCTGAATCGGAAGACATCAGAAAGCCTCTTGCAGGGAAATCTGATACAATTGTACCAACGGAAACAAGTGGTGATGATGTTGATTCTTCAAAGGAAAAATTTTCAGACGCAACAGTTTCAATTCCCGTCTTAAAAAATTCTTTCACGCCAGAAGATGATTCAACTACAAGGGTTCATGAAGAAAATGGAAATCCTCATGATGGAAAGGCGAATTGTGAGCTTTCGGTGGCTGGGAGTGAAATTGGCAAAGGAGCTCCCATGGAGGAGCAAGTAATTCTTGATTCATCAAAACCATCTGTTAATTCGACCGACCTTTTACCTTCAGGTGAAATGGATGTTGATCCAAGACAATTAGAAGATTTATCTAAAGCTGATTCTAATTTACTTGAATTCAAAGATGTTGAGTTTATGAGATCACGTGAAGGATTTAAAGCCGGTAATGATACTGGATTGAATATTGCGCTAAATCTTGGCGCTCCTGATGTTGTTGGAGTTAAGCCTGTTGGTGTTGTTACTAATGTGGTGGATGAATCAAATCGTGACGGTGAAGTTGAATTTTCAGAAAAAACTCAACAACAGCCAATTTCAAAAGATTCTACCAATATTCCATACTCTGAATCTTTAGTTTTGGTTGAAAACTCTGCCACTGACAATGGCTTCACCGAGGATGTCCCAAAATCATCAGAATCCATCGATGTTGTTCAAATGGATACTGAACAAAAACATGATGGCAGTGCAGTAATATTGCCTGATACTTCTGACAGCTACCCATCAAAAGTGCAAGAAACATCGGCTGTGGAGGAGAAATGTTTGCATGAAACTGATTCTGACAAGAACCATGCAACTGAAAATTTCAGCAGGCCAGAATCTGTTGGCATTGCTGAAGAAACACCTAACAAAATTTCAATCTCCACACTTTCAATAAAGCCGACATCTTCACCTTTACATTCCCAAATTTCAAATGAAAATTCTACTGATGATATAAAAATCTCTGGTGGTGAAAATGCCACTGTTGATTCCAAATCCTTGCAAGGTGAAGGTGATACTAACGACAAGGTGATCAACGAGAAAGATAGCTTCTCTGCAACTGATAGTGTGGAAGGAAAATGGGGTTCAATT	MDGQDHKKPIASAGHEVHGVYLCHRCGWPFPKLHPSAKHRRAHKRVCGTIEGYKISQSDLTISDDEHASDEDEQHTPSPKIEKSNAKEPGSGGLVRERSNKSEDDVFSDAATYFSDSGISPSLEERLEIIKGDDKKIVQKSVEGNNNANLLKKVDESAEITEKLDHPIMSDQMYTGSKAVPFELGDHLQSEDTKYDSLKGVHIQLEGDNSASASLNSKEEKASDLVLMAAEGQDEPHDKLDGSAHVSDATKFTAVEDEPESEDIRKPLAGKSDTIVPTETSGDDVDSSKEKFSDATVSIPVLKNSFTPEDDSTTRVHEENGNPHDGKANCELSVAGSEIGKGAPMEEQVILDSSKPSVNSTDLLPSGEMDVDPRQLEDLSKADSNLLEFKDVEFMRSREGFKAGNDTGLNIALNLGAPDVVGVKPVGVVTNVVDESNRDGEVEFSEKTQQQPISKDSTNIPYSESLVLVENSATDNGFTEDVPKSSESIDVVQMDTEQKHDGSAVILPDTSDSYPSKVQETSAVEEKCLHETDSDKNHATENFSRPESVGIAEETPNKISISTLSIKPTSSPLHSQISNENSTDDIKISGGENATVDSKSLQGEGDTNDKVINEKDSFSATDSVEGKWGSI	OTHER
Rs_39614	Rs_39614__TRINITY_DN72457_c1_g3_i2	49.5668	8.35986	2.55993	0.000273085	0.0101772	Transcript DEG	protein SABRE;	protein SABRE-like isoform X1 [Primulina eburnea]		sp|Q6IMT1|SAB_ARATH	Protein SABRE	3.85e-209	PF10344;		cellular response to phosphate starvation [GO:0016036]; negative regulation of ethylene-activated signaling pathway [GO:0010105]; positive regulation of cell growth [GO:0030307]; regulation of unidimensional cell growth [GO:0051510]; response to ethylene [GO:0009723]		extracellular region [GO:0005576]; Golgi apparatus [GO:0005794]		ath:AT1G58250;	other_or_unresolved	Q6IMT1	SAB_ARATH	reviewed	SAB HPS4 At1g58250 F16M22.5 T18I24.18	Arabidopsis thaliana (Mouse-ear cress)		FUNCTION: May be involved in membrane trafficking (By similarity). Required for cell expansion, especially in root cortex, probably by counteracting the action of ethylene in promoting cells radial expansion (PubMed:7867930, PubMed:8275864). Involved in female organ development (PubMed:14675453). Antagonistically interacts with ethylene signaling to regulate plant responses to Pi starvation (PubMed:22615140). {ECO:0000250|UniProtKB:K7VLR4, ECO:0000269|PubMed:14675453, ECO:0000269|PubMed:22615140, ECO:0000269|PubMed:7867930, ECO:0000269|PubMed:8275864}.			SUBCELLULAR LOCATION: Secreted {ECO:0000250|UniProtKB:Q6IMT0}. Golgi apparatus {ECO:0000250|UniProtKB:K7VLR4}.	SABRE family	IPR019441;IPR045167;		NP_176121.3;	BK000517;AC073943;AC079131;CP002684;AH006602;AK229585;	Alternative splicing;Coiled coil;Developmental protein;Glycoprotein;Golgi apparatus;Reference proteome;Secreted;Signal	CTCGAAACACTCCCCCTTCACATCTACGACCATTTCTTCCTCACTTTCTGTCCAGCCATATTCCAGAGTAATGAATGCTCGATCCTTCAGCTACTTCTCTGATGGGCTTTCTACATGGAATTATCTCGGTAATTGAAAGATTCGTCTTCTAATTGCATTTTACCAAATGCTTGCAGCTCGTGGAGCGGATATTGGTGCCGGATTAGCGCGAATCTGATAGGATTATAATGGGGGCTTCTCCGGCCAAGTTCTTGTTTGGATTCCTCATCGTTTCCATCTTACTATGGATTATATTCATGTTCGCTTCCAGGTTGCTGGCGTGGGTCCTCAGCCGAGTTATGGGAGCATCGGTTGGATTTCGTGTTGGTGGATGGAAATGTTTGAGAGATGTTGTTGTGAAGTTCAATAAGGGCGCTATTGAATCCATATCTGTAGGCGAAATCAGGCTAAGTTTGCGGCAGTCATTGGTTAAACTGGGAGTTGGTTTTATTTCTAGGGATCCAAAATTGCAGGTGCTAATATGTGATTTAGAAGTTGTAATAAGGTCTTCAAAGAAAAGCACACAGAAATCTAGATCAAAAAAACCTAGAAGCTCAGGCAGAGGAAAGTGGATGGTTGTGGCCAACATGGCAAGATTCTTGTCCATTTCTGTGACCGACTTGGTTCTAAAGACATCTAAAGCTTTCTTGGATGTCAAAGAACTGAGAGTCGACATATCTAAAGATGGTGGATCAGAGGGAGGCTTGTTTGTAAAGCTGCAGCTTGTTCCCATTAATGTTCACTTGAGCAAATTTCGAGTGACATCTGAACAGTCAGTAACTTCTGACGGATCTATCACTACTAACCAGTTTCTAGACAACGCTATTCCTCCTTTCAGCTGTGAAGAATTCTCTCTCTTGTGTGAGTTTGGCCATAATAGGGAAGCAGGTGTAGTTGTTAAGAATTTGGATACTACCTGTGGAGAAGTCCGCGTAAATCTATGTGAGGATCTGCTGTTAAAGGAGAAGGGTCAGTCTGACCCCTCTCAGCCTTTTGCAGAAGTTTCCCCAGGAAAAGAAGAATCTGTGCATGCCAAAAAACCACGGGGAACTAATGCACTGTCTGCTGTATCCAAGTATAACTCTATATTTCCAGAGAAGGTTGGCTTTACCTTGCCAAAACTTGATGTAAAGTTTATGCATCATGGTTACGGTTTGGTGGTTGAGAATAACATAATGGGAATCCAATTGAAATGCATAAAATCTAAATCTGTTGAAGATGTAGGGGAAAGTGTGAGGCTTGATGTTCAGTTGGAATTCAGTGAGATTTATCTACTCAGACAAGCTGGCATCTCGATTCTGGAAGTGCTGAAACTTGATGTTGTTTCCTCAGTTTACATACCCCTTCAGCATAACTCTCCCATCAGATCTGAAATTGATGTTAAGCTTGGAGGCACCCAATGCAACTTAATTTTGAACAGATTAGAGCTATTCATGCGCATGCGCGCACCACGAAAGCCTAAAAGGGAACTCTTGGAAGAAAATTCTGCTAAAGAAAAATCACAGTCCCCTGAACACAAAGCTGTTATGTGGACTTGCATTGTTTCATCCCCAGAGATGACTGTTGTTCTTTATAGTTTGAATGGTTATCCTCTGTACCATGGTTGCTCGCAATCATCACACATCTTTGCAAACAACATATCCAGTACTGGTGCAACTCTTCATATGGAACTTGGTGAAATAAATCTACACATGTCTGACGAATATCAAGAATGCTTGAAAGAGAGCTTGTTTGGCGTGGAAACAAACACTGGCTCATTAATGCACATTGCTAAGGTGAGCTTGGACTGGGGTCAGAAAGACATGGATTCCCTTGAAGATGGGTTGAAGTGTAAGATGGTTCTTGGCGCCGATGTCACTGGGATGAGCGTCTACTTGACCTTCAGGCGTCTTGAATCACTGATACTAGCTGCTCTGTCCTTCAAGGCCTTATTGAAGAATTTATCTGCTTCAAGTAAGAAACCAGCACAAAGCAAAGAAACAAGGTCTTCCAAGCCATCAAGGAAA	MGASPAKFLFGFLIVSILLWIIFMFASRLLAWVLSRVMGASVGFRVGGWKCLRDVVVKFNKGAIESISVGEIRLSLRQSLVKLGVGFISRDPKLQVLICDLEVVIRSSKKSTQKSRSKKPRSSGRGKWMVVANMARFLSISVTDLVLKTSKAFLDVKELRVDISKDGGSEGGLFVKLQLVPINVHLSKFRVTSEQSVTSDGSITTNQFLDNAIPPFSCEEFSLLCEFGHNREAGVVVKNLDTTCGEVRVNLCEDLLLKEKGQSDPSQPFAEVSPGKEESVHAKKPRGTNALSAVSKYNSIFPEKVGFTLPKLDVKFMHHGYGLVVENNIMGIQLKCIKSKSVEDVGESVRLDVQLEFSEIYLLRQAGISILEVLKLDVVSSVYIPLQHNSPIRSEIDVKLGGTQCNLILNRLELFMRMRAPRKPKRELLEENSAKEKSQSPEHKAVMWTCIVSSPEMTVVLYSLNGYPLYHGCSQSSHIFANNISSTGATLHMELGEINLHMSDEYQECLKESLFGVETNTGSLMHIAKVSLDWGQKDMDSLEDGLKCKMVLGADVTGMSVYLTFRRLESLILAALSFKALLKNLSASSKKPAQSKETRSSKPSRK	OTHER
Rs_39625	Rs_39625__TRINITY_DN72460_c0_g1_i4	135.826	48.9678	1.46332	4.84313e-05	0.00357283	Transcript DEG	110 kDa U5 small nuclear ribonucleoprotein component CLO;	110 kDa U5 small nuclear ribonucleoprotein component CLO [Henckelia pumila]		sp|Q9LNC5|CLO_ARATH	110 kDa U5 small nuclear ribonucleoprotein component CLO	0	PF00679;PF03764;PF16004;PF00009;PF03144;		embryo development ending in seed dormancy [GO:0009793]; floral organ development [GO:0048437]; mRNA splicing, via spliceosome [GO:0000398]; regulation of embryo sac egg cell differentiation [GO:0045694]	GTP binding [GO:0005525]; GTPase activity [GO:0003924]; U5 snRNA binding [GO:0030623]	cytoplasm [GO:0005737]; cytosol [GO:0005829]; extracellular region [GO:0005576]; nuclear speck [GO:0016607]; plant-type cell wall [GO:0009505]; U2-type catalytic step 2 spliceosome [GO:0071007]; U4/U6 x U5 tri-snRNP complex [GO:0046540]		ath:AT1G06220;	nuclear	Q9LNC5	CLO_ARATH	reviewed	CLO GFA1 MEE5 VAJ-1 At1g06220 F9P14.8	Arabidopsis thaliana (Mouse-ear cress)		FUNCTION: Splicing factor involved in pre-mRNA splicing and component of the spliceosome (PubMed:18702672, PubMed:19168457). Essential for reproduction. In female gametophyte, is necessary for the egg cell and central cell fate determination and hence reproductive success. Involved in a mechanism that prevents accessory cells from adopting gametic cell fate. Is necessary to restrict LIS expression to interfere with egg-cell specification (PubMed:18702672). Probable component of U5 small nuclear ribonucleoprotein (snRNP) that is required for pre-mRNA splicing. Plays an essential role in female gametogenesis and embryo development (PubMed:19261069). Required for the control of polarized cell growth and cell proliferation during floral organ morphogenesis (PubMed:19168457). {ECO:0000269|PubMed:18702672, ECO:0000269|PubMed:19168457, ECO:0000269|PubMed:19261069}.			SUBCELLULAR LOCATION: Nucleus speckle {ECO:0000269|PubMed:18702672, ECO:0000269|PubMed:19168457}. Note=Colocalizes with CLO (PubMed:18702672). Colocalizes with SC35 (PubMed:19168457). {ECO:0000269|PubMed:18702672, ECO:0000269|PubMed:19168457}.	TRAFAC class translation factor GTPase superfamily, Classic translation factor GTPase family	IPR035647;IPR000640;IPR004161;IPR031950;IPR027417;IPR020568;IPR014721;IPR005225;IPR044121;IPR000795;IPR009000;IPR005517;IPR035655;		NP_001321282.1;NP_172112.1;NP_849600.1;	AC025290;CP002684;CP002684;CP002684;AK226591;	GTP-binding;mRNA processing;mRNA splicing;Nucleotide-binding;Nucleus;Reference proteome;Spliceosome	ATGTCACTAGCTCTATGCAAACTCTACAATTATGAACCGCCGATTGATAATTTCATCGAACGGCTTACGACAAAACCCTAATGGAAGTTCACTTAGCTCCAAGCTCCACTTATAAAGCCCCCGGTTCGTCGCATATCACAATCTCTTCTGCGGCGGAAGAGCTCTCTCGATCTATAAAAATCCGTTTGCGGAGAAGCCACTCAAGCGACAAACCCTTCTCCTCGTATCCACGGTGCGCCTCTCTCGTCGTGTCCTCTCTTCTTCTCCTCTCTTCTACTCTGTCTTGTCCGACGTCTCCTCTCACATTTGGAGAGCTATGGATGATAGTTTGTATGATGAGTTTGGAAATTATATTGGGCCTGAGATTGAGTCAGATCAAGAGAGTGACCAGGAGGATGAAGAGGAGGAGCTGCCCGACAGGATAGAGGATGAGCGGCCTGCATCTGATGACGAGCACGGGCCTGGAAAATCAAATGGGTGGCTAATCACTGCTGAAGATGTTGATATGGACAGCCAAATTGTCCTAGCTGAGGACAAAAAGTACTATCCAACTGCAGAGGAGGTTTATGGTGAGGAAGTTGAAACATTGGTTATGGATGAAGATGAGCAGCCACTTGAACAGCCTATTATCAAGCCTGTGAAAAATCTCAAGTTTGAGTTGGGGGTTAAGGACTCGTCAACTTATGTGTCAACACAGTTCCTTCTGGGTCTTATGTCAAATCCTTCGCTAGTTAGGAATGTTGCTTTGGTTGGCAATTTGCATCATGGGAAGACGACTTTTATGGACATGTTAGTTGAGCAGACTCATCACATCTCTACCTTTGATCAGAGCAGTGAGAAGCATATGCGTTACACTGACACGAGAATAGATGAGCAGGAGAGGAAGATTTCTATCAAGGCGGTTCCTATGTCACTCGTTCTTGAGGATAGTAAATCAAAATCTTACCTTTGCAATATTATAGATACTCCAGGGCATGTTAACTTTTCTGATGAGATGACTGCTGCTCTCAGGCTTGCTGATGGTGCAGTGTTAATTGTGGATGCTGCAGAAGGCGTCATGGTCAATACCGAGAGGGCTATACGCCATGCCATCCAGGAACGCATTCCTATAGTAGTTGTGATAAACAAGGTTGATAGATTGATAACTGAACTCAAATTACCTCCAAAGGACGCCTACCACAAGCTAAGGCACACAATTGAAGTCATCAATAACCACATAACCGCTGCCTCTTCTACTGCTGGGAGTGTTCAAGTTGTTGATCCTGCACTTGGAAATGTTTGTTTTGCAAGTGCTACTGCAGGATGGTCATTTACCCTGCAATCGTTTGCTAAGCTGTATGTCAAGCTTCATGGTATTCCATTTGATGCCAATAAGTTTGCTTTGCGCCTTTGGGGTGATTACTACTTCGATCCTGATAGCCGAAGTTTTAAAAAGAAACAGCCAGCTAGTGGGGTCGAACGCTCCTTTGTCCAGTTTGTGCTTGAGCCGCTTTATAAATTGTATAGCCAAGTGATTGGAGAACATAAGAAGAGTGTGGAAGCTACGCTTGGTGAACTTGGTGTGACTTTAAGTAATGCCGCTTATCGGTTGAATGTGAGGCCCTTGTTAAGGCTGGCATGTAGCTCTGTATTTGGTACTGCCACAGGTTTTGCTGACATGCTTGTTCAGCATGTTCCATCTGCTAAAGAAGCTGCTGCCCGGAAAGTTGAACACATTTATACTGGACCCAAGGATTCCACTATTTACCAGTCTATGGAGAATTGTGATACGTCAGGTCCCCTTATAGTTAACGTAACGAAGCTGTATCCTAAATCTGATTGCAGCATATTTGATGCTTTTGGTAGGGTCTACAGTGGTGAAATTATAACTGGTCAGACAGTAAGAGTGCTAGGAGAAGGCTATTCACCAGATGATGAAGAGGATATGACAGTGAAAGAAGTGACCAAATTATGGGTCTATCAAGCTCGTTACCGGATTCCAATAAGCAAGGCCCCCCCTGGTTCTTGGGTTCTCATTGAAGGTGTGGATGCTTCTATTATGAAGAC	MDDSLYDEFGNYIGPEIESDQESDQEDEEEELPDRIEDERPASDDEHGPGKSNGWLITAEDVDMDSQIVLAEDKKYYPTAEEVYGEEVETLVMDEDEQPLEQPIIKPVKNLKFELGVKDSSTYVSTQFLLGLMSNPSLVRNVALVGNLHHGKTTFMDMLVEQTHHISTFDQSSEKHMRYTDTRIDEQERKISIKAVPMSLVLEDSKSKSYLCNIIDTPGHVNFSDEMTAALRLADGAVLIVDAAEGVMVNTERAIRHAIQERIPIVVVINKVDRLITELKLPPKDAYHKLRHTIEVINNHITAASSTAGSVQVVDPALGNVCFASATAGWSFTLQSFAKLYVKLHGIPFDANKFALRLWGDYYFDPDSRSFKKKQPASGVERSFVQFVLEPLYKLYSQVIGEHKKSVEATLGELGVTLSNAAYRLNVRPLLRLACSSVFGTATGFADMLVQHVPSAKEAAARKVEHIYTGPKDSTIYQSMENCDTSGPLIVNVTKLYPKSDCSIFDAFGRVYSGEIITGQTVRVLGEGYSPDDEEDMTVKEVTKLWVYQARYRIPISKAPPGSWVLIEGVDASIMK	OTHER
Rs_39640	Rs_39640__TRINITY_DN72463_c3_g1_i2	10.8118	0.737307	3.75324	0.00349906	0.0455945	Transcript DEG	whitefly-induced gp91-phox;	respiratory burst oxidase homolog protein C-like isoform X1 [Primulina eburnea]		sp|Q2HXL0|RBOHC_SOLTU	Respiratory burst oxidase homolog protein C	1.02e-231	PF08022;PF01794;PF08030;PF08414;			calcium ion binding [GO:0005509]; NAD(P)H oxidase H2O2-forming activity [GO:0016174]; peroxidase activity [GO:0004601]	plasma membrane [GO:0005886]		sot:102598898;	other_or_unresolved	Q2HXL0	RBOHC_SOLTU	reviewed	RBOHC	Solanum tuberosum (Potato)	1.11.1.-; 1.6.3.-	FUNCTION: Calcium-dependent NADPH oxidase that generates superoxide. May be responsible for the oxidative burst in response to pathogen attack in the leaves.			SUBCELLULAR LOCATION: Membrane {ECO:0000305}; Multi-pass membrane protein {ECO:0000305}.	RBOH (TC 5.B.1.3) family	IPR000778;IPR011992;IPR018247;IPR002048;IPR013112;IPR017927;IPR013130;IPR013121;IPR039261;IPR013623;IPR050369;IPR017938;		NP_001275453.1;	AB198716;	Calcium;Coiled coil;FAD;Flavoprotein;Membrane;Metal-binding;NADP;Oxidoreductase;Peroxidase;Phosphoprotein;Reference proteome;Repeat;Transmembrane;Transmembrane helix	CTCGCAACCATGAAACCTACAATATTCAACGACCGAGTGGCCACGGCCCTGAAAAATTGGCACCACACAGCCAAGAAACACATCAAAGAAAGCAAGCATTCGGCTTCGGTGACACCAATGTCAAGCCGACCTGCTACACCATCACGAGGCATGTCACCCGTGCATTTACTTCGATATTATCAAGGCGAGATGGACAATAGTCCCCGGATATCTCCGAGAATGTTGAATTACAATGTAGAAGACCATTTGGATATTGATCAGGGATCAACTTCTCCCACGAGCTTCCCTCATGGCTCTGCCTTAGTTCATATGGAACATGAGATGGAAAACCAACAGCAAGTAACAAATTCGTTGCATGTTGTGCCTCTGCCAAATGAACAGCATGCGATCAATATTAGAAGGAATAGGGACTTTTCATTTGATAAAAGAGCCAGCCTATAAATGTTGACTCGGAGGAGTGAGGTGTATATAGAAAAGTTGTTATTGTATAGGGGTTTCATTTCAAAAAAAAAAAAAAAGAGAAGCACGAGAGTTGGTGAGTAGAAAATAATCAAAGTAATAAAACCGAGTAAAAGGCTAAGAAAAAGTAGTCTTCCAAAAAAAATCCCCATTTTACATTTGTTCAAACCAATCCCATTTTCCTTCTCTCAAGTATATATCAACCTTTATGCAAAAGGATTCGTATAGTATCTTTTGTGTAAGTCTCATATGCAGCCGGAAAACAATAACCCCGACATGGAGATTGTACCCAGAGACCAATCAACCTACAGCGGACCACTCAGTGGTCCGTTGAACAAGAGGGGTGGCAGAAAAAGTGCTCGTTTCAACCACCCCGAGTCTTCCACCTCCGCCGTGGACGACTACGTGGAGATCACTCTCGACGTACGGGAGGATTCTGTGGCGGTGCACAGCGTCAAAACAGCCGGCGGGCTCGAGGTGGAGGATCCGGAGTTGGCCCTTCTGGCCAAAGGGCTGGAGAAGAGGTCTTCTATCGGATCGTCGGTGGTGAGGAATGCTTCGTCGAAGTTTAGGCAGGTTTCACAGGAGCTCAAGCGTTTGGCCTCGCTCACAAGACGGCCACATCCGGCCGGGAGATTCGACCGGACGAAATCCGCCGCCGCGCATGCGCTCAAGGGGCTGAAGTTTATCAGCAAAACAGACGGCGCCGCCGCCTGGGCTGGGGTGGAGAAGCGGTTTGATGAGCTCACCGCTAAAACAAATGGATTGCTGCCTCGTTCGCTTTTTGGTGAATGCATCGGCATGAATAAAGAGTCCAAAGAATTCGCCGGCGAGCTTTTTGATGCGCTTGGCCGGAGGAGGAATATCTCAGGCGACTGCGCCGTTAATAAAGGGCAACTAAGGGAATTTTGGGACCAGATTTCTGACCAGAGTTTCGATTCTCGGCTTCAAACTTTCTTTGACATGGTTGATAAAGATGCTGATGGCAGGATCGCAGAAGAGGAAGTCAAGGAGATTATTACCTTGAGTGCATCAGCAAATAAGCTGTCAAACATTCAGAAGCAAGCTGATGAATATGCAAGACTAATCATGGAGGAACTAGACCCTAATGAGCTTGGATATATCATGATAGAAAACTTGGAGATGCTATTACTACAAGGTCCTAGCCAATCGGTCCGGGCGGGGGATAGCCGGAACTTGAGCAAAATGCTAAGTGAAAAGCTTAAGCCAACTCAAGACTTTGTTCTAAAGAGATGGTATCGAGATTTTAAATACTTTTTACTAGATAACTGGCAGAGAGTTTGGGTGATGGCGTTATGGATTGGAATCATGGCTGGCCTTTTTGCTTACAAGTATGTGCAATACAAGAATAAAGCAGTGTTTGAAGTGATGGGACATTGTGTGTGCTTTGCCAAAGGGGCAGCCGAGACTTTAAAGCTAAACATGGCGCTGATTTTGCTCCCGGTGTGCCGGAACACCATTACCTGGCTCAGGAACAAGACTAAACTAGGCGTGGCTGTTCCATTCGATGACAATCTGAATTTTCACAAAGTAAGTTGAACATTTCTAGTCTCAGTTGCCGGGGGGCGGAGTGGCGCTAGGTTCAACATAACGGGTCCTGTGGAATCATATTTATCTATATGAAACAGATTATCTGTCATCACATATGCATTACAACTTTTGCCTAATTTACGATTGTTTCAACTACAGGTGATTGCCATAGCAATTGCTTTGGGAGTTGGAATACATGGTATTAGCCATTTAGCATGTGATTTCCCTCGTCTTCTGCACACGACCCCAGAAGAGTATGAACCGATGGAGCAATTCTTCGGG	MQPENNNPDMEIVPRDQSTYSGPLSGPLNKRGGRKSARFNHPESSTSAVDDYVEITLDVREDSVAVHSVKTAGGLEVEDPELALLAKGLEKRSSIGSSVVRNASSKFRQVSQELKRLASLTRRPHPAGRFDRTKSAAAHALKGLKFISKTDGAAAWAGVEKRFDELTAKTNGLLPRSLFGECIGMNKESKEFAGELFDALGRRRNISGDCAVNKGQLREFWDQISDQSFDSRLQTFFDMVDKDADGRIAEEEVKEIITLSASANKLSNIQKQADEYARLIMEELDPNELGYIMIENLEMLLLQGPSQSVRAGDSRNLSKMLSEKLKPTQDFVLKRWYRDFKYFLLDNWQRVWVMALWIGIMAGLFAYKYVQYKNKAVFEVMGHCVCFAKGAAETLKLNMALILLPVCRNTITWLRNKTKLGVAVPFDDNLNFHKVS	OTHER
