## SUPPLEMENTARY FIGURES Supplementary Figure S1. Tissue-specific cellular responses and cross-sectional area dynamics across desiccation and rehydration for "Spatiotemporal pectin remodelling, glycoproteins, and LEA proteins maintain cell wall integrity during desiccation and rehydration in *Ramonda serbica*": Supplementary_Table_S1.xlsx (part 101 of 401)

### Sheet: 04_R2_vs_DL (continued)
Rs ID	Transcript ID	Mean R2	Mean DL	log2FoldChange	pvalue	padj	Evidence status	Protein name	NR Description	NT Description	Swiss-Prot ID	Swiss-Prot Description	Swiss-Prot E-value	Pfam ID	Pfam Description	GO Biological Process	GO Molecular Function	GO Cellular Component	KEGG KO	KEGG Pathway	Cellular compartment	UniProt accession	UniProt entry name	UniProt reviewed status	UniProt gene names	UniProt organism	UniProt EC number	UniProt function	UniProt catalytic activity	UniProt pathway	UniProt subcellular location	UniProt protein families	UniProt InterPro	UniProt Reactome	UniProt RefSeq	UniProt EMBL	UniProt keywords	Nucleotide sequence	Protein sequence	Target P	CW criteria
Rs_39645	Rs_39645__TRINITY_DN72465_c0_g3_i1	29.7804	4.97906	2.54448	0.000252668	0.00974862	Transcript DEG	probable WRKY transcription factor 19;	uncharacterized protein [Primulina huaijiensis]				6.26e-133								other_or_unresolved																	CTCGCTTTTACCCTTCGTGTTCTCCACCACTCTTTTTTGTCTCTTTCCACCTCTCTTTTTCCTCGTTTCGAGATTTTTTGCCGGGACTCTAGAACCCTAGTTCCATTTGCGCCTGACGAAGGCGCATTCTTTGCTTTTGCAGAGCCACTTCTTCCTTAAGATTTGGAGGATGACAGCTGGGGGTCTGGGTCTGCAACAGATTTAAAAAATTCTCGGTTAATGTTTTCTTGCCTCTTGTGACTTATTCAAATCGTATTTATCGCTCTTCAAATGGATCGCCAGGACACTTCAGGTTTTGTAAGTGGTGGTTGCTTCCTCATTAAGGAATTCTATAGTTTGATATTTAACTTTTAGGTTTTTCCCCATTCATTTCTTATCCCACCACCTTCTTCTCTCACTTATAATTCAGAAGTCCAGTAAATCTATTTTTCTTATATTGTTATTGAATTTAAGTTGGGTTGGCCAAGTTGTAAGTTCAGTGCATGGATGGTATCCCTGGCTATACCACTCTTCCTTCTGCATCAAAAACTTTGGAACGAGTTTTACCTTGCTCAGTTGTCTCTGCTGTACATATTGATTCACCTGGTGTTTCAAGTTCTTTATTTTTGGGTGGATGCAAGAAAAAATGTAATGATGTTAATGGACAAACAAAATTGAGAGACGGGTCTCCTCTTGCTCTTGGGTTGGGGCTTTCATCAATTTCCTGCACTACCACATGCTCGGGGAAAGGGTTGGAAGAGGAGTCTTCTATAGATCTTGGTCTAAGCATTAGCCTCAACACAGGAGATGAAAGGCTACACAATTTAAAGAGGGTTTCCACTGGTACTTGGAATTCATTTACGACAAGGAAGCCCACTTTAGACCTTCAGTTGAGCCTATCAACCATACCTACTGAATCTGATGTCACCACTCTCGATCATGGATTAATTTCTTATCCGAGTAATTTCGAGCCACCAGCTTTATCGTCAACAGTCCAACTAGTGGATGAAGGATCAACTTCATCCCGATGGAAAATTGGTCCTCTTGTTTGTCCACTGCAAAATGTTGAGAGTTCTACCCCTTGTAACCAAGACCATGGCCGTATCAATCCTAATTTTGTGACGCCGAAATTTTCATCATCCACAGTGCCAGCAAGCATAGTTGGTACTAGTGCTTCTGGTCTATCTAATCAACAACACAAAAAGAGCGTTAAAAGCTGCAGGTTTGAAGGATGCCCTCGAGGTGCAAGAGGTGCTTCTGGCC	MDGIPGYTTLPSASKTLERVLPCSVVSAVHIDSPGVSSSLFLGGCKKKCNDVNGQTKLRDGSPLALGLGLSSISCTTTCSGKGLEEESSIDLGLSISLNTGDERLHNLKRVSTGTWNSFTTRKPTLDLQLSLSTIPTESDVTTLDHGLISYPSNFEPPALSSTVQLVDEGSTSSRWKIGPLVCPLQNVESSTPCNQDHGRINPNFVTPKFSSSTVPASIVGTSASGLSNQQHKKSVKSCRFEGCPRGARGASG	OTHER
Rs_39653	Rs_39653__TRINITY_DN72466_c0_g1_i1	38.9939	6.56021	2.56394	0.000191004	0.0082139	Transcript DEG	endoribonuclease Dicer3a;	endoribonuclease Dicer homolog 3a [Primulina eburnea]		sp|Q5N870|DCL3A_ORYSJ	Endoribonuclease Dicer homolog 3a	0	PF00270;PF03368;PF00271;PF02170;PF00636;		siRNA processing [GO:0030422]; ta-siRNA processing [GO:0010267]	ATP binding [GO:0005524]; helicase activity [GO:0004386]; metal ion binding [GO:0046872]; ribonuclease III activity [GO:0004525]; RNA binding [GO:0003723]	cytoplasm [GO:0005737]; nucleus [GO:0005634]		dosa:Os01g0909200;osa:4324864;	other_or_unresolved	Q5N870	DCL3A_ORYSJ	reviewed	DCL3A Os01g0909200 LOC_Os01g68120 P0456E05.21	Oryza sativa subsp. japonica (Rice)	3.1.26.-	FUNCTION: Probably involved in the RNA silencing pathway. May cleave double-stranded RNA to produce short 21-24 nucleotides (nt) RNAs which target the selective destruction of complementary RNAs (By similarity). {ECO:0000250}.			SUBCELLULAR LOCATION: Nucleus {ECO:0000305}.	Helicase family, Dicer subfamily	IPR011545;IPR038248;IPR005034;IPR014001;IPR001650;IPR027417;IPR003100;IPR036085;IPR000999;IPR036389;			AP003416;AP008207;AP014957;AK120075;	ATP-binding;Endonuclease;Helicase;Hydrolase;Magnesium;Manganese;Metal-binding;Nuclease;Nucleotide-binding;Nucleus;Reference proteome;Repeat;RNA-binding;RNA-mediated gene silencing	CTCGTCACTTTTAATATTTCCTCCTTTTATGCTGTTTTTTTTTTCCAGAAAATCCCCAATGATTCGTTGTTCTTGATCAGTACACAGTACATACTCTCTTTTTCAGTTTCTCAGCACACACTCTTGCTGTGAATGTACTATTGTGGCGCAGTGTGTTGAAGAACCAAAAAACTAACGCAATGGAGTCTGCAGAGGAAACGAAGAAAAACCCCCTAAAGAGAAGTTCTGAAGGATTGAATACTGTACCTGAAACTGAACCCATGGATACAGACGTTTCCTTTGAACCTACAGATTATCAAATGAAGGTGTTTACAGCGGCAATGAAGAGAAATACAATTGCTGTTTTGGAGACTGGGGTTGGAAAAAACATGATATCGGTGATGTTGGTCAAGGAGATCGGAGAATCGTTAAAAAGTAACATTGGTGACAAAAAAATGATAGTTTTCCTGGCACCCACTGTTCATCTTGTACATCAGGATTATACAGAGATAAAATCACATACACAGCTTGAAGTGGAGGAATACTATGGGGCTAAAGGGGTGGATGATTGGAATGCAGAGACTTGGCAAAAGGAAGTCAATGAGCATGATGTATTGGTCATGACACCTCAAATTTTACTGGACTCTTTGAGGAAATCATTCTTGAAATTTGAAACATTTTGCTTGGTCGTGCTAGATGAATGTCATTGTGCGACTGGTAATCATCCATATGCAAAAATAATGAAGGAATTTTATCACAAATCTACTAATAGACCAAAGATTGTTGGGATGACTGCCTCTCCAGTGATTAGCAAAGGTGTCTCGTCCAGCAAAGGTTCCCAGGACCAAGTACTGGAGCTTGAATCTCTCTTGGATTCCCAGGTTTATACCATAGAGGATATGATGGAACTAGACGAATTTATCTGGGCACCAAAGCAGACATGCAGATTTTATGAGCCGCTGCTGCCTCCCCCTTTGGAAGTGACAGGGAAACTAGAATCTTCATTACATAAGTTTGATGCTGTTATGCTTGACATGCAAAGGTCGACGAGTGAGTACGAAGACATAGATGATAAGTATAAGAGGCTGAGGGAAAGATTGGCACATGATCATGCAAAAATTTTGTTTTGCCTGGGAACTCTTGGGTTTATATGTGCTTATGAGGCTGTTAAAGTCTGCCTAGAGAATGTTCCTGAGGTTCAAGGGGAGTGTGAATTTCATAGGAAAAGTATTATGCAATATGAAAGTTCTCTTCGAGAGGCTCAGTCAATTATTGAAGCATCATTCCCAGGGGAGCATAATAGACTTGTAGATATTGTAAATGGTGGGTCAGATGCTCATGCTCTAGCGATGGCCCTAATATCTTCAAAACTACATGAGCTCCTTGAAGTATTTAGAACATTTGGGAAATCAACGGGAGTCCTTTGTATTGTATTTTTTGAAAGTATAATTGCTGCTAAAGTGATTGAAAGGGTGATAAAGAAGGTTACTGATTTGTCCCATATTAACGTTACATATATAACTGGAAGTAACTCTGCAGTTGGTGGATTTTCACCCAAAGAACACAATAAAGCCCTAGAATCACTTCATTCTGAGAAGGTCAATGTTTTATTTTCAACTGATGTAATTGAAGAGGGAATTCAAGTGCCCAAATGCTCCTGTGTCATTCATTTTGATCTACCAAAAACTGTTCGTGATTATGTTCAGTTAGGGGGACGAGCTCATCAAAAGGATTCTCAATACATCATCATGCTTGAAAGAGGGAACAACAAGCAAATCGATGATGTGTCATACGTTACCAGGAGTGAGATTTCTATGACACATACAGCCATGAATAGAGATCCTGATGGTTGTGTGATTAAAACTTCTAAAAATGAAGAAGCTTTTTATCCTGTAAATGCGACTGGGGCATCGGTGACTGAAGATTCTAGCATCAGTCTTGTACACAGTTACTGTGAAAATCTCCCCAGAGACAAAGGAAACAACAAGCAAATCGATGATGTGGCGTATGTTACTAGGAGTGAGATTTCTACGACACAAACAGCCATGAATGGAGATCCTGATGGTTGTGTGATTAAAACTTCTACTAAAAATGAAGAAGCTTTTTATCCTGTAAATGTGACGGGGGCATCGGTGACTGCAGATTCTAGCATCAGTCTTGTACATAGATACTGTGAAAATCTCCCCAGAGACAAATACTTTGTTCCGAAGCCAAAATTTGAGTTTTTGCAGGAGCGTAACTTGTATAGGTGTAAACTTGTTTTGCCTCCCAATGCGGCCTTTCAAAGTATGATCGGTCCTGAAGCTAGCAATTCCCTTATGTCTAAACAGCTTGTTTGCTTGGATGCGTGTAAGAAGTTGCATGTGATGGGAGATCTTAATGATCATCTTCTTCCTTATAGTGAAGAGTCTCCGGAGAAAGATTACATAGCTAATGTCCAAGTATTGTCTTCAGGGGCAGGAACAACTAAGAGGAAGGAGTTACATGGTTCAGTTAGCGTCCGCTTGTTGTCTGGAACTTTGGGAGATAAACTTGATGGTGCCACTTTTTATGCCTACAAAATGGACTTTTCTTGTAACATTACTGAAGAGAAATTTTCCAGTTTCGTGCTTCTATTGGAGACAGAGCTTGACGATGATGTGGGAAACATTGAAGTGGAACTGTACTTGATCTCAAAATTTGTGAGATCTTCTGTTTCGTTTTCTGGTGTTACAAATTTGGACGCTAAACAGGTGGCAAAAGCAAAATGCTTTCAAGAACTGATATTTAATAGTTTATTTGGCAAGATGTTTGTTAAATCATCATCAGGAGAGAGGAGGTTTTTACTTAATACCGAGGAATCCTTATGGGATGTGTCTAATAATTATTTACTATTACCCCTGGAGTCGGTGGATAAGGCTTGTCAGGAGCATGTGAAAATTAACTGGACAGGGATTGATTCTTGTGTTTCAGCTGTAGAATTTTTGAAAAAAAATGCTTGGTTGAATTTTAAGCAATCTGAAGTTACTGACAAAAGCTCTTCAGCTCATATGGTAGATTCGTTTGTGACTAAAAGAGATTGCAATATGATTCACTTGGCCAACAGATCTGCTTCTGTGGACAACCTCAAGGGGATGGTAGTCGTTGCCATTCATACTGGCAGAATTTATTCTATTTTGGATGCTCTTGCTGATATGTCTGGTGATAGCCCATTTGAAGGAGAGTATGATACGAGTTATTCATCTTTTGCTGATTATTATAAGCAAAAGTATAAAATTCTTCTAAAATATCCGGAACAGCCTCTGTTACTTCTGAAGCAAAGCCACAATTCACACAATCTTCTTGTGGACTTTAGAAATGAAGGTGCTTCTTGTAAACATAAACCAAAAGGTGGTGGGAAAAATGTTGTGCGAAAGCCACCACAACCTGCACGCATACCGCCGGAACTTCTTGTTGGAACTGACCTCAAGACAGATGTAATGAAGTCATTCTACTTGTTACCTTCTCTAATGCACCGAATGGAGTCATTGATGTTGGCTAGCCAACTTAGGGAAGAAATAGCACATCATACTGGCGAATGGAGTATACCAAGCTTGGTGATTTTGGAAGCGCTCACTACACTAAGATGTATAGAACGTTTCTCCATGGAGAGGTTGGAATTGCTTGGAGATGCAGTTCTAAAGTATGTTGTAAGCTGCCACCTCTTTCTCAAGTATCCGAAGAAGCATGAAGGACAATTATCTTCTCATCGTTCCAGGATTGTTAGTAACTCAACGCTGCATAAACTGGGAATTGATCGCAAGTTGCAGGGATATATACGAGATTGTGCGTTTGATCCACGTCAATGGAACGCTGCAGGACAACGCTCAATATGGCCTTCTCCATGTAATCATGGTGTGGATACAAGGGAGGTGCCTTTGGATGAAAAATTCTTCACGGAGGATGAAAAAGTAATGGTTGGAAAGACGTGCGACAGAGGTCATCGATGGTTGGGTTCAAAGACAATATCTGATTGTGTTGAAGCTCTAATTGGAGCATATTATGTTGGTGGGGGGTTAACTGCTGCCCTTAGTATGATGAAGTGGCTAGGCATTGAGGCCGAACTCGAGTCTTCATTGATAGATGATGCTATTAAAGCTGCTTCTCTACATTCTTATGCTCCACAGATTGAAGCTATCAACATTCTAGAGTCAAAGATTGGTTATGAATTTAATGTCAAGGGATTGTTGCTAGAGGCCATTACTCATGCAACTGAAGGTGTTAACCATTGTTACCAGCGGCTGGAATTTCTCGGTGACTCTGTGTTGGATATACTTATCACGCGCTATCTTTATGAAAATCATAAAGATATTGACCCAGGGGAGTTGACTGATTTACGATCTGCATCCGTAAATAATGGTAATTTTGCCTTTGCCGCTGTGAGGCACAACCTTCATCCACACCTTCTGCATGGTTCAGAGTTTCTTGGAGATCAAATATCGGCATTTGCCAATTCCGTTTCTGGTATGAACAGCATGACATTAACACCAGAAAACATAGTTCCTAAGGTACTTGGGGACTTGGTCGAAAGCATAGTTGGGGCTATTCTTATTGATTCTAAACTAGATTTAGATGAAGTTTGGAAGGTTGTCAAACCGCTTCTATCACCAATTGTGACTCCTGAAAAGCTCGAACTTGCTCCTTCCCGTGAGCTAATAGAGTTATGCGACTCGCTTGGTTACTTTGTCAAAGAAAATTATACTCCAAAAGGAGACGCCATACATGCAGAACTTACTTTACAGCTTGAAGATGTGCTCTTGAATGGGCAAGGCTCTGGACCAAACAAGAAAGCTGCGAAGGGAATGGCAGCTTTTAGTTTGTTGAAGAAACTAGAGGCCAGAGGAATTTCGTTTTCCAAGCGTAGAAATCACCAGCAGGATCAAGGCTCTAATGATAACGCCAGATTGCCGACATGCAGTGAAGGTTCTGGTTTTGTGGCTCGCAAACGACATAAGACAACTCAGACGCAGCCAAATGTACCAAGTGATCAATTGAAAAGGGAATCCACTGAAAAAGCCGGTGATCCTAAAGATCTTGACATTCCTGTGCTGCCGCCAATTAAAATGAAGAAAGGAGGACCCCGGACCTCACTTTACGAGCTCTGCAGGAAACTTCAATGGCCATTGCCTTCGTTTGACACCATGGAGCAAAAATCAAGGACTCCCTTTCAGTTTGGTGACATAACAGGCTTTAGTAGTTTTGAGTCAGAAATCAGTCTTACTATACCAGATTTCGGCATAGTTAAACTCACAGGCGAGGCAAGAGCGGACAAGAAGAGTTCATTTGACTCAGCTGCACTTCTGATGATGTATGAACTCGAGAGACTTGGGAAGATTATTATCAATTAATAGATATAGAATCATGCAAGTGTTACATTGATTTTGATTGGTAATCGAATAGTAGTGAAATATCATCGAACACCAATTATGGGGTCTATGAAACAATCGAAAGTGTTTTGAACATAATGCAGCACTCCATTAGTTCAGCAAAGGGGGTTTTAAAATCTGAAAAAAGT	MESAEETKKNPLKRSSEGLNTVPETEPMDTDVSFEPTDYQMKVFTAAMKRNTIAVLETGVGKNMISVMLVKEIGESLKSNIGDKKMIVFLAPTVHLVHQDYTEIKSHTQLEVEEYYGAKGVDDWNAETWQKEVNEHDVLVMTPQILLDSLRKSFLKFETFCLVVLDECHCATGNHPYAKIMKEFYHKSTNRPKIVGMTASPVISKGVSSSKGSQDQVLELESLLDSQVYTIEDMMELDEFIWAPKQTCRFYEPLLPPPLEVTGKLESSLHKFDAVMLDMQRSTSEYEDIDDKYKRLRERLAHDHAKILFCLGTLGFICAYEAVKVCLENVPEVQGECEFHRKSIMQYESSLREAQSIIEASFPGEHNRLVDIVNGGSDAHALAMALISSKLHELLEVFRTFGKSTGVLCIVFFESIIAAKVIERVIKKVTDLSHINVTYITGSNSAVGGFSPKEHNKALESLHSEKVNVLFSTDVIEEGIQVPKCSCVIHFDLPKTVRDYVQLGGRAHQKDSQYIIMLERGNNKQIDDVSYVTRSEISMTHTAMNRDPDGCVIKTSKNEEAFYPVNATGASVTEDSSISLVHSYCENLPRDKGNNKQIDDVAYVTRSEISTTQTAMNGDPDGCVIKTSTKNEEAFYPVNVTGASVTADSSISLVHRYCENLPRDKYFVPKPKFEFLQERNLYRCKLVLPPNAAFQSMIGPEASNSLMSKQLVCLDACKKLHVMGDLNDHLLPYSEESPEKDYIANVQVLSSGAGTTKRKELHGSVSVRLLSGTLGDKLDGATFYAYKMDFSCNITEEKFSSFVLLLETELDDDVGNIEVELYLISKFVRSSVSFSGVTNLDAKQVAKAKCFQELIFNSLFGKMFVKSSSGERRFLLNTEESLWDVSNNYLLLPLESVDKACQEHVKINWTGIDSCVSAVEFLKKNAWLNFKQSEVTDKSSSAHMVDSFVTKRDCNMIHLANRSASVDNLKGMVVVAIHTGRIYSILDALADMSGDSPFEGEYDTSYSSFADYYKQKYKILLKYPEQPLLLLKQSHNSHNLLVDFRNEGASCKHKPKGGGKNVVRKPPQPARIPPELLVGTDLKTDVMKSFYLLPSLMHRMESLMLASQLREEIAHHTGEWSIPSLVILEALTTLRCIERFSMERLELLGDAVLKYVVSCHLFLKYPKKHEGQLSSHRSRIVSNSTLHKLGIDRKLQGYIRDCAFDPRQWNAAGQRSIWPSPCNHGVDTREVPLDEKFFTEDEKVMVGKTCDRGHRWLGSKTISDCVEALIGAYYVGGGLTAALSMMKWLGIEAELESSLIDDAIKAASLHSYAPQIEAINILESKIGYEFNVKGLLLEAITHATEGVNHCYQRLEFLGDSVLDILITRYLYENHKDIDPGELTDLRSASVNNGNFAFAAVRHNLHPHLLHGSEFLGDQISAFANSVSGMNSMTLTPENIVPKVLGDLVESIVGAILIDSKLDLDEVWKVVKPLLSPIVTPEKLELAPSRELIELCDSLGYFVKENYTPKGDAIHAELTLQLEDVLLNGQGSGPNKKAAKGMAAFSLLKKLEARGISFSKRRNHQQDQGSNDNARLPTCSEGSGFVARKRHKTTQTQPNVPSDQLKRESTEKAGDPKDLDIPVLPPIKMKKGGPRTSLYELCRKLQWPLPSFDTMEQKSRTPFQFGDITGFSSFESEISLTIPDFGIVKLTGEARADKKSSFDSAALLMMYELERLGKIIIN	OTHER
Rs_39657	Rs_39657__TRINITY_DN72466_c0_g1_i4	13.2706	0	5.98069	0.000117605	0.00614584	Transcript DEG	endoribonuclease Dicer3a;	endoribonuclease Dicer homolog 3a [Primulina eburnea]		sp|Q5N870|DCL3A_ORYSJ	Endoribonuclease Dicer homolog 3a	2.74e-230	PF00270;PF03368;PF00271;PF02170;PF00636;		siRNA processing [GO:0030422]; ta-siRNA processing [GO:0010267]	ATP binding [GO:0005524]; helicase activity [GO:0004386]; metal ion binding [GO:0046872]; ribonuclease III activity [GO:0004525]; RNA binding [GO:0003723]	cytoplasm [GO:0005737]; nucleus [GO:0005634]		dosa:Os01g0909200;osa:4324864;	other_or_unresolved	Q5N870	DCL3A_ORYSJ	reviewed	DCL3A Os01g0909200 LOC_Os01g68120 P0456E05.21	Oryza sativa subsp. japonica (Rice)	3.1.26.-	FUNCTION: Probably involved in the RNA silencing pathway. May cleave double-stranded RNA to produce short 21-24 nucleotides (nt) RNAs which target the selective destruction of complementary RNAs (By similarity). {ECO:0000250}.			SUBCELLULAR LOCATION: Nucleus {ECO:0000305}.	Helicase family, Dicer subfamily	IPR011545;IPR038248;IPR005034;IPR014001;IPR001650;IPR027417;IPR003100;IPR036085;IPR000999;IPR036389;			AP003416;AP008207;AP014957;AK120075;	ATP-binding;Endonuclease;Helicase;Hydrolase;Magnesium;Manganese;Metal-binding;Nuclease;Nucleotide-binding;Nucleus;Reference proteome;Repeat;RNA-binding;RNA-mediated gene silencing	CTCGTCACTTTTAATATTTCCTCCTTTTATGCTGTTTTTTTTTTCCAGAAAATCCCCAATGATTCGTTGTTCCTGATCAGTACATAGTACATACTCTCTTTTTCAGTTTCTCAGCACACACTATTGTTGTGAATGTACAATTGTGGCGCAGCGTGTTGAAGAACCAAAAAAACTAACGCAATGGAGTCTGCAGAGGAAACGAAGAAAAACTCCCTAAAGAGAAGTTCTGAAAGATTGAATACTGTACCTGAAACTGAACCCATGGATACAGACGTTTCCTTTGAACCTACAGATTATCAAATGAAGGTGTTTACAGCGGCAATGAAGAGAAATACAATTGCTGTTTTGGAGACCGGGGTTGGAAAAACCATGATTTCGGTGATGTTGGTCAAGGAGATTGGAGAATCGTTAAAAAGTAACATTGGTGACAAAAAAATTATAGTCGTCCTGGCACCCACTGTTCATCTTGTACATCAGCAATATACGGACATAAAATCACATACAAAGCTTGAAGTGGAGGAATACTATGGGGCTAAAGGGGTTGATGATTGGAATGTAGAGACTTGGCAAAAAGAAGTCAATGAGCATGATGTATTGGTCATGACACCTCAAATTTTACTGGACTCTTTGAGGAAATCATTCTTGAAATTTGAAACATTTTGCTTGGTCGTGCTAGATGAATGTCATTGTGCGACTGGTAATCATCCATATGCAAAAATAATGAAGGAATTTTATCACAAATCTACTAATAGACCAAAGATTGTTGGGATGACTGCCTCTCCAGTGATTAGCAAAGGTGTCTCGTCCAGCAAAGGTTCCCAGGACCAAGTACTGGAGCTTGAATCTCTCTTGGATTCCCAGGTTTATACCATAGAGGATATGATGGAACTAGACGAATTTATCTGGGCACCAAAGCAGACATGCAGATTTTATGAGCCGCTGCTGCCTCCCCCTTTGGAAGTGACAGGGAAACTAGAATCTTCATTACATAAGTTTGATGCTGTTATGCTTGACATGCAAAGGTCGACGAGTGAGTACGAAGACATAGATGATAAGTATAAGAGGCTGAGGGAAAGATTGGCACATGATCATGCAAAAATTTTGTTTTGCCTGGGAACTCTTGGGTTTATATGTGCTTATGAGGCTGTTAAAGTCTGCCTAGAGAATGTTCCTGAGGTTCAAGGGGAGTGTGAATTTCATAGGAAAAGTATTATGCAATATGAAAGTTCTCTTCGAGAGGCTCAGTCAATTATTGAAGCATCATTCCCAGGGGAGCATAATAGACTTGTAGATATTGTAAATGGTGGGTCAGATGCTCATGCTCTAGCGATGGCCCTAATATCTTCAAAACTACATGAGCTCCTTGAAGTATTTAGAACATTTGGGAAATCAACGGGAGTCCTTTGTATTGTATTTTTTGAAAGTATAATTGCTGCTAAAGTGATTGAAAGGGTGATAAAGAAGGTTACTGATTTGTCCCATATTAACGTTACATATATAACTGGAAGTAACTCTGCAGTTGGTGGATTTTCACCCAAAGAACACAATAAAGCCCTAGAATCACTTCATTCTGAGAAGGTCAATGTTTTATTTTCAACTGATGTAATTGAAGAGGGAATTCAAGTGCCCAAATGCTCCTGTGTCATTCATTTTGATCTACCAAAAACTGTACGTGATTATGTTCAGTCAGGGGGACGAGCTCATCAAAAGGATTCTCAATACATCATCATGCTTGAAAGAGGAAACAACAAGCAAATCGATGATGTGTCATACGTTACTAGGAGTGAGATTTCTATGACACATTCAGCCATGAATAGAGATCCTGATGGTTGTGTGATTAAAACTTCTACTACAAATGAAGAGGCTTTTTATTCTGTAAATGTGACTGGGGCATTGGTGACTGAAGATTCTAGCATCAGTCTTGTACATAGATACTGTGAAAATCTCCCCAGAGACAAAGGAAACAGCAAGCAAATCGATGATGTGTCGTACGTTACTAGGACTGAGATTTATATGACACAAACAGCCATGAATAGAGATCCTGATGGTTGTGTGATTAAAACATCTACTAAAAATGAAGAAGCTTTTTATTCTATAAATGTGACTGGGGCATCGGTGACTGCAGATTCTAGCATCAGTCTTGTACATAGATACTGTGAAAATCTCCCCAGAGACAAATACTTTGTTCCGAAGCCAAAATTTGAGTTTTTGCAGGAGCATAACTTGTATAGGTGTAAACTTGTTTTGCCTCCCAATGCGGCCTTTCAAAGTATGATCGGTCCTGAAGCTAGCAATTCCCTTATGTCTAAACAGCTTGTTTGCTTGGACGCATGTAAGAAGTTGCATGTGATGGGAGATCTTAATGATCATCTTCTTCCTTATAGTGAAGAGTGTCCGGAGAAAGATTTCATAGCTAATGTCAAAGTATTGTCTTCAGGGGCAGGAACAACTAAGAGGAAGGAGTTACATGGTTCAGTTAGCGTCCGCTTGTTGTCTGGAACTTTGAGAGATAAATTTGATGGTGCCACTTTTTATGCATACAAAATGGACTTTTCTTGTAACATTACTGAAGAGAAATTTTCCAGTTTCGTGCTTCTATTGGAGACAGAGCTTGACGATGATGTGGGAAACATTGAAGTGGAACTGTACTTGATCTCAAAATTTGTGAGATCTTCTGTTTCGTTTTCTGGTGTTACAAATTTGGACGCTAAACAGGTGGCAAAAGCAAAATGCTTTCAAGAACTGATATTTAATAGTTTATTTGGCAAGATGTTTGTTAAATCATCATCAGGAGAGAGGAGGTTTTTACTTAATACCGAGGAATCCTTATGGGATGTGTCTAATAATTATTTACTATTACCCCTGGAGTCGGTGGATAAGGCTTGTAAGGAGCATGTGAGAATTAACTGGACAGGGATTGATTCTTGTGTTTCAGCTGTAGAATTTTTGAAAAAAAATGCTTGGTTGAATTTTCAGCAATCTGAAGCCACTGACGAAAACTCTTCAGCTCATATGGGAGATTCGGTTGTGACTAAATCAGATTGCAATATGATTCACTTGGCCAACAAATCTGCTTTTGTGGACAACCTCAAGGGAATGGTAGTTGTTGCCATTCACACTGGCAGAATTTATTCTATTTTGGATGCTCTTGCTGATATGTCTGGTGATAGCCCATTTGAAGGAGAGTATGATACGAGTTATTCATCTTTTGCTGATTATTATAAGC	MESAEETKKNSLKRSSERLNTVPETEPMDTDVSFEPTDYQMKVFTAAMKRNTIAVLETGVGKTMISVMLVKEIGESLKSNIGDKKIIVVLAPTVHLVHQQYTDIKSHTKLEVEEYYGAKGVDDWNVETWQKEVNEHDVLVMTPQILLDSLRKSFLKFETFCLVVLDECHCATGNHPYAKIMKEFYHKSTNRPKIVGMTASPVISKGVSSSKGSQDQVLELESLLDSQVYTIEDMMELDEFIWAPKQTCRFYEPLLPPPLEVTGKLESSLHKFDAVMLDMQRSTSEYEDIDDKYKRLRERLAHDHAKILFCLGTLGFICAYEAVKVCLENVPEVQGECEFHRKSIMQYESSLREAQSIIEASFPGEHNRLVDIVNGGSDAHALAMALISSKLHELLEVFRTFGKSTGVLCIVFFESIIAAKVIERVIKKVTDLSHINVTYITGSNSAVGGFSPKEHNKALESLHSEKVNVLFSTDVIEEGIQVPKCSCVIHFDLPKTVRDYVQSGGRAHQKDSQYIIMLERGNNKQIDDVSYVTRSEISMTHSAMNRDPDGCVIKTSTTNEEAFYSVNVTGALVTEDSSISLVHRYCENLPRDKGNSKQIDDVSYVTRTEIYMTQTAMNRDPDGCVIKTSTKNEEAFYSINVTGASVTADSSISLVHRYCENLPRDKYFVPKPKFEFLQEHNLYRCKLVLPPNAAFQSMIGPEASNSLMSKQLVCLDACKKLHVMGDLNDHLLPYSEECPEKDFIANVKVLSSGAGTTKRKELHGSVSVRLLSGTLRDKFDGATFYAYKMDFSCNITEEKFSSFVLLLETELDDDVGNIEVELYLISKFVRSSVSFSGVTNLDAKQVAKAKCFQELIFNSLFGKMFVKSSSGERRFLLNTEESLWDVSNNYLLLPLESVDKACKEHVRINWTGIDSCVSAVEFLKKNAWLNFQQSEATDENSSAHMGDSVVTKSDCNMIHLANKSAFVDNLKGMVVVAIHTGRIYSILDALADMSGDSPFEGEYDTSYSSFADYYK	OTHER
Rs_3974	Rs_3974__TRINITY_DN59216_c0_g1_i2	18.4658	0	6.3986	4.68447e-06	0.000796733	Transcript DEG	DNAse I-like superfamily protein;	DNAse I-like superfamily protein [Dorcoceras hygrometricum]				1.88e-125								other_or_unresolved																	CTCGCCTACACTTCACACTGATTTCCACCAATAAATCATCCATTTTTCATACTACAAATGGCGTTGACTCCATAACTAAACCTCGACCCTTTTATCAAAGAAACCTCGAAAGCATTAAAAAGTTGGCATCCACTGACTACAATGCTGAAAATGTTCAGCAGCAAACTGAAGCGCCTCTGTTCTAGATTGGGATGGCCGGCTCGCCGCCGCCGCCGCTCCAAGCTCAAAATCACCGTGAAAAGCCTCCGAAAGTCGGGCTCCATGAATCACACAGATGCATCGAACAGTATTTCTTCCGCCGTGATTCATCCAAGCAATGAATTAAACGGCTTAAAACCCGATAAGCCGTTTAGAGTCGCGACATTTAATGCTGCCCTCTTCTCCATGGCACCGGCGGTCCCCAAAACAGAGGATTCATCACTCGTTAACGGGTTCGAGAATCAAGAAACCGTGAAGAAAAATCTTGGGTTCGAAAATCAAGAAACCGTGAAGAAAAATCTTGGTTTAGATCGAAATCCAAGAGGGGTGAAATCGATGGATAATCGTCCAAAAAGCATATTGAAACAATCACCCCTGCATCCCAGCAGTGACATGAATAACAATTCTTCAGTTAATCTCGCCAAGCAGAAAAAAATTGCGAAATCAAGATTAAGGGTCTCCATAGATTTACCCGATAACGAGATTTCTTTGAAGAGAAGCGGGCAGTTGAATCACTACGCCGAGAATGAACAGATGGAAGGATCAGTTGGCGGGATTCTTAAAGGAAAAGCTCCATTAAGATCAAACAGCATGCATTCGAGGACAATTTTTGAAGTGTTGAAAGAGTTGAATGCAGATGTATTGGCTTTACAAGATGTGAAGGCGGAAGAGGAGACGAATATGAAGCCTTTATCTGATTTGGCCGATGCTTTGGGTATGAGTTATGTTTTTGCGGAGAGTTGGGCTCCTGAATATGGAAATGCTATACTGTCGAAATGGCCGATTAAAGGGTGGAAGGTCCAGAAAGTCTGCGATGACACTG	MLKMFSSKLKRLCSRLGWPARRRRRSKLKITVKSLRKSGSMNHTDASNSISSAVIHPSNELNGLKPDKPFRVATFNAALFSMAPAVPKTEDSSLVNGFENQETVKKNLGFENQETVKKNLGLDRNPRGVKSMDNRPKSILKQSPLHPSSDMNNNSSVNLAKQKKIAKSRLRVSIDLPDNEISLKRSGQLNHYAENEQMEGSVGGILKGKAPLRSNSMHSRTIFEVLKELNADVLALQDVKAEEETNMKPLSDLADALGMSYVFAESWAPEYGNAILSKWPIKGWKVQKVCDDT	OTHER
Rs_39750	Rs_39750__TRINITY_DN72490_c0_g1_i8	38.6751	0	7.50729	0.000408303	0.0129054	Transcript DEG	nuclear pore complex protein NUP133;	nuclear pore complex protein NUP133 [Primulina tabacum]		sp|F4IGA5|NU133_ARATH	Nuclear pore complex protein NUP133	0	PF03177;PF08801;		poly(A)+ mRNA export from nucleus [GO:0016973]; protein import into nucleus [GO:0006606]; transcription-dependent tethering of RNA polymerase II gene DNA at nuclear periphery [GO:0000972]	structural constituent of nuclear pore [GO:0017056]	nuclear pore outer ring [GO:0031080]; nucleus [GO:0005634]		ath:AT2G05120;	nuclear	F4IGA5	NU133_ARATH	reviewed	NUP133 At2g05120 F5G3.2	Arabidopsis thaliana (Mouse-ear cress)					SUBCELLULAR LOCATION: Nucleus envelope {ECO:0000305|PubMed:21189294}. Nucleus, nuclear pore complex {ECO:0000305|PubMed:21189294}.	Nucleoporin Nup133 family	IPR007187;IPR014908;IPR037624;IPR015943;		NP_001189511.1 [F4IGA5-2];	AC007018;CP002685;	3D-structure;Alternative splicing;mRNA transport;Nuclear pore complex;Nucleus;Protein transport;Reference proteome;Translocation;Transport	CTCGGGGGGGCAAAGCCCTGCTATTACACCTTCTCCGCCAAAAATCTCAGTTTACAGAACCTCAATCCTCGCTTCCCTAAAAGCCTAAATATTCTCTAATGTAATTAATCTTCTCGCTATCTGTAGCTCGGGCCACACTACGTTTTGGAGAAATTGTTTGCGCAGAGATGTTCTCTCCCGCTACGAAGAAATCCAGCTCAATTGTTCGTAAAAATGTCGGAATCAGAAGAGATTACGATTCTCCGCTTTTGGAGAATCGAAGACCGCCACAAGATAGTCCAACGGTCCCGAATCGCCCAGCCACAGGAACACCCGCTCCTTGGCCCTCTCGCCTTTCAGTCATTGCAAGATTACCACCAGTGAAGAAAAGCGACAAAGAAGCTGCGATTGATGCCGCTATGCCTATATATGTTGGGGAGTTCCCTAAAGTAGTACGTGATGCGCAAGATATGTTATTACTGAATCATGCTCCTGATGGTCCATCGTATTGTGGTGGGATGGACAAGAAGACATCTATAGCATGGATTATCTGCGGGAAAAGGCTTTTCATGTGGAATTGCTTATCTCCTACAGCTTCTATAGGATGCGTTGAGCTAGAACTTCCTTCTACTATATCAGAAACTGAAATCATAAGAAAAAAAGTATCTAACTCTAACGAATTGTTAATTTGTGTTGTCAACTGGGACGATACGAAGAGAACTGCTGGCAATGTCGTTCAACAGTACAGTTATGTTGGGATTGTAGTCTGTAATAAAATAACTCACTGTCTTGCCTTTTGGCCAGATATTTATAATGCAAACAGGATCTCTCCTGTCACCAGTGCTGATTTTTATGAGTCAGAAGCTACTTATTATGGAAAAGACAACTCAAATAAACCTTGGCCACAAGCCAAACTTTGTATCAACTCCCTGATTGTTTCAGCAATCCCAGCAACCACCAGCAGCTGTATTGCTCTTGCATGTAGTTCTGATGGCATGCTTTGGGGATTCCTATGCAGCCCTTCTGGTATTCAGCTCAAGTGGGTCGAAAACATGTTTCCTCAAGAAAGTAAACGTAGTGCTCTGGGGCCAAGAACGGGCTATCCCAGATCATTAATGTGGCAGCCCTTCAATCAGTTATCTGACGGACATTACAGACAGTTTCTTCTACTAACGAATCATGAGATACAGTGTTTTAAAGTCAAACTTTCTTCAGAGTTAAACATGACAAAACTTTGGTCTCATGAAATCATTGGCAATGATGGTGATTTGGGCATTCAAAAGGATCTTGCGGGCCAAAAGAGAATTTGGCCTCTTGCTTTGGATGTTGATAGTGATGGCAAGGTAATGACAGTTCTTATTGCCATCTTTTGCAAGGATCGTATCACCAGTTCAAACTATACTGAATACTCTCTTTTGACCATGCAATATAAATCTGGAGTAGATATTGCAAAGCCGCCAGGTGGGAAAGTATTAGAGAAAAAGGCTCCTATTCAAGTGATAGTACCTAAAGCAATGGTAGAAGATGAGGATTTTTTGTTGTCTATGAGATTAAAAGTAGGAGGAAAGCCAGCTGGTTCTGCTATTATACTATCCGCTGATGGTACTGCAACAGTCTCACATTATTGGAGAAACTCCACCAAACTCTATCAGTTTGATCTACCTTACGATGCTGGAAAAGCCCTCGATGCTTCAGTTTTCCCTTCCCTTGAGGACAGTAAAGATGGAGCTTGGGCTATACTCACTGAAAGAGCTGGAGTTTGGGTTATACCTGAGAGGGCGGTTTTACTTGGTGGTGTTGAACCTCCTGAGAGAAGCTTGTCACGTCAAGGGAGTTCTAATGACAGATCTTTACAGGAAGAGAGGAGAAATATTGCTTCAGGAGGAAGCATTGCCCCTCGAAGCGCCAGTTCAGAAGCATGGAATGATGGTGATAGGCAAAGAGCGAGCTTAACCGGAGCTGCACTTCGGAGCCCTCAGGATGAGGATTCTGAAGCATTACTTTTTCATCTTTTCCATGACTTTCTGTTGTCTGGGCAGGCTGATGGTGTACTTGTCAAATTAAATAATTCCAGGGCTTTTGAGAAAGAGGGGGAAATAAATGTATTTGCCAGGGCAAGCAAATCTATTATTGACACCTTAGCTAAACACTGGACATCTAGCAGAGGCCCTGAGATTGCTGTATCTGTTGTGTCCACTCAGCTTGTAGACAAGCAGCACAAGCATCAAAAGTTTCTCCAGTTCCTTGCTTTGTCCAAGTGCCATGAAGAATTATGTTCCCGACAAAGACAATCTCTGCAAATTATATTGGAACATGGGGAAAAGCTTGCAGGCATGATCCGACTGAGGGAAATGCAAAACACGATCAGTCAGTCTGATGCAAATGGATTTGACTTATATTCTGGTTCTGATACTCATTTTACTGGAGCTCTTTGGGATCTTATTCAAATAGTCGGTGAGAGAGCACGCCGGAGTACAGTCCTTTTGATGGATAGGGACAATGCTGAAGTATTTTATAGCAAGGTTTCAGATCTCGAGGAAATATTTCATTGCCTAGAGAAACATCTAGATTTTGTCGTTAGTGGGGAGATGCCGAGTGTTGTTCAATTTCAAAGAGCTTGTGAACTGTCGAATGCCTGTGTGACTATATTCCATGCAGCCATGCAATATCGGAGTGAACATGACATATGGTATCCGCCCCCTGAGGGTTTGACACCATGGTATTCCAAACTTATAATATCGAGGGGGCTGTGGGGTATAGCATCCTTCATGCTTCAGTTGTTGAATGAAACAAATCTTCTTGATGATTCTGCAAGGTTGGATTTCTTTTCAAACTTAGAACTGCTCTCTGAAGTATTACTTGAATCTTATTCTGGTGCTATTGCTGCAAAAACTGAACGTAAAGAAGAATACAAGACTCTATTGGAGGAATACTGGAATCGCAGAGATGCACTTCTTAACTCACTTTATCAGCAAATAATTTTGTTTTTCGAAGCTACCATCCAGGATTCAGCTGAACAAAATAAAGAGCAGAAGGGTATTTTGACCGAAGTTTCTTCCAGATTATTGTCTGTTGCAAAAAGACATGAAGGCTATCAAACTATGTGGAATATATGCAGTAACCTCAAAGATTCCGAACTCCTTCGAACTCTCATGCATGAAAGCATGGGACCAAAAGGAGGTTTTTGTTGCTTTGTATTCAAACAACTCTATGACACCAAACAACTCTCGAAGTTAATGAGACTCGGGGAAGAATTTCAGGAGGAGCTGGCTACATTTCTGAAGCAGCATCCTGATCTAGTATGGCTGCATGAGATGTTTCTTCATCAATTTTCATCAGCTTCCGAAACATTGCACTCATTATCTCTTTCAAGGGACTATGAATCAACTTCATCTGCCCAGAATATTGAATCCAGTGGCTCGACTTGTAGGCTGACTTTGGCGAACAGAAAACATTATCTGAATCTCGCAAAAATATCAGCTATGGCTGGAAGAAATTTTGACTGGGACGTAAAGGTGAAGCGCATTGAAGCTGATCGGAACATTCTACAATTACAGGAAGAAATTTTGAGACTTCTACCTGATAATGAAGGAAGGGAATCAATAGGAAACAAGCTTCTCCCTCCATTAGACCTTATTGAACTGTGCCTTAAAATTCAAAATCCGGAGCTTTCATTATGTGCCTTCGAGGTATTCGCATGGACCAGTGACTCCTTTCTTAGAAGTAACACGACCCTCTTGGAAAAATGCTGGAGGAATGCCGCAAATCAAGATGACTGGGGAAGACTGCATCAAATGTCTATAACCGAGGGATGGAGTGATGAGACAACCATCCAAATTCTCAAAAGAACCGTTCTTTTTCAAGCTTCAAGCAAGTGTTATGGACCTGAATCGGAAGTATTCGAAGTTAGATTCGATGAAGTGCTTCCACTGAGGCAGGAAAGTTCTGAACTTTCAAGTTTGAGGGACGCGAGTTCCCCTGTCGAATCCGTGCTTATGCAGCACAAAGATTTTCCAGATGCCGGCAAATTAATGCTGACTGCGATCATGCTGGGAAGTGATTTGGACGCCACGAACCCTAGGTAAGGATTATGGACGTCCTCCAATGGAGTAATGGCAATATATCTTGTATGATATTTTAGAATATGGTATAACTTTAGTCGCCCAAGTTAAAGCCAGTAAACATAAACCTGTGTTGCTGGGGAGCTGAATTACAATCAAGAATCTGTTTTTAAGGGACA	MFSPATKKSSSIVRKNVGIRRDYDSPLLENRRPPQDSPTVPNRPATGTPAPWPSRLSVIARLPPVKKSDKEAAIDAAMPIYVGEFPKVVRDAQDMLLLNHAPDGPSYCGGMDKKTSIAWIICGKRLFMWNCLSPTASIGCVELELPSTISETEIIRKKVSNSNELLICVVNWDDTKRTAGNVVQQYSYVGIVVCNKITHCLAFWPDIYNANRISPVTSADFYESEATYYGKDNSNKPWPQAKLCINSLIVSAIPATTSSCIALACSSDGMLWGFLCSPSGIQLKWVENMFPQESKRSALGPRTGYPRSLMWQPFNQLSDGHYRQFLLLTNHEIQCFKVKLSSELNMTKLWSHEIIGNDGDLGIQKDLAGQKRIWPLALDVDSDGKVMTVLIAIFCKDRITSSNYTEYSLLTMQYKSGVDIAKPPGGKVLEKKAPIQVIVPKAMVEDEDFLLSMRLKVGGKPAGSAIILSADGTATVSHYWRNSTKLYQFDLPYDAGKALDASVFPSLEDSKDGAWAILTERAGVWVIPERAVLLGGVEPPERSLSRQGSSNDRSLQEERRNIASGGSIAPRSASSEAWNDGDRQRASLTGAALRSPQDEDSEALLFHLFHDFLLSGQADGVLVKLNNSRAFEKEGEINVFARASKSIIDTLAKHWTSSRGPEIAVSVVSTQLVDKQHKHQKFLQFLALSKCHEELCSRQRQSLQIILEHGEKLAGMIRLREMQNTISQSDANGFDLYSGSDTHFTGALWDLIQIVGERARRSTVLLMDRDNAEVFYSKVSDLEEIFHCLEKHLDFVVSGEMPSVVQFQRACELSNACVTIFHAAMQYRSEHDIWYPPPEGLTPWYSKLIISRGLWGIASFMLQLLNETNLLDDSARLDFFSNLELLSEVLLESYSGAIAAKTERKEEYKTLLEEYWNRRDALLNSLYQQIILFFEATIQDSAEQNKEQKGILTEVSSRLLSVAKRHEGYQTMWNICSNLKDSELLRTLMHESMGPKGGFCCFVFKQLYDTKQLSKLMRLGEEFQEELATFLKQHPDLVWLHEMFLHQFSSASETLHSLSLSRDYESTSSAQNIESSGSTCRLTLANRKHYLNLAKISAMAGRNFDWDVKVKRIEADRNILQLQEEILRLLPDNEGRESIGNKLLPPLDLIELCLKIQNPELSLCAFEVFAWTSDSFLRSNTTLLEKCWRNAANQDDWGRLHQMSITEGWSDETTIQILKRTVLFQASSKCYGPESEVFEVRFDEVLPLRQESSELSSLRDASSPVESVLMQHKDFPDAGKLMLTAIMLGSDLDATNPR	OTHER
Rs_39796	Rs_39796__TRINITY_DN72499_c3_g1_i2	37.4167	9.18617	2.0333	0.00166803	0.0296678	Transcript DEG	putative serine/threonine-protein kinase;	probable serine/threonine-protein kinase At1g54610 [Primulina huaijiensis]		sp|Q9ZVM9|Y1461_ARATH	Probable serine/threonine-protein kinase At1g54610	8.1e-267	PF00069;		positive regulation of transcription elongation by RNA polymerase II [GO:0032968]	ATP binding [GO:0005524]; protein serine kinase activity [GO:0106310]; RNA polymerase II CTD heptapeptide repeat kinase activity [GO:0008353]	cyclin-dependent protein kinase holoenzyme complex [GO:0000307]; nucleus [GO:0005634]		ath:AT1G54610;	other_or_unresolved	Q9ZVM9	Y1461_ARATH	reviewed	At1g54610 T22H22.5	Arabidopsis thaliana (Mouse-ear cress)	2.7.11.1		CATALYTIC ACTIVITY: Reaction=L-seryl-[protein] + ATP = O-phospho-L-seryl-[protein] + ADP + H(+); Xref=Rhea:RHEA:17989, Rhea:RHEA-COMP:9863, Rhea:RHEA-COMP:11604, ChEBI:CHEBI:15378, ChEBI:CHEBI:29999, ChEBI:CHEBI:30616, ChEBI:CHEBI:83421, ChEBI:CHEBI:456216; EC=2.7.11.1; CATALYTIC ACTIVITY: Reaction=L-threonyl-[protein] + ATP = O-phospho-L-threonyl-[protein] + ADP + H(+); Xref=Rhea:RHEA:46608, Rhea:RHEA-COMP:11060, Rhea:RHEA-COMP:11605, ChEBI:CHEBI:15378, ChEBI:CHEBI:30013, ChEBI:CHEBI:30616, ChEBI:CHEBI:61977, ChEBI:CHEBI:456216; EC=2.7.11.1;			Protein kinase superfamily, Ser/Thr protein kinase family	IPR050108;IPR011009;IPR000719;IPR017441;IPR008271;			AC005388;CP002684;CP002684;CP002684;AF370510;AY128918;	Alternative splicing;ATP-binding;Kinase;Nucleotide-binding;Reference proteome;Serine/threonine-protein kinase;Transferase	CTCGCCCTGAATTTTCATTCTAAATTTGTAATTAATTCGAGTGTCCACTTCACTCCTGAGCATCCGATTCCCAATGGATTTACAAGATTCTTCTGCGCCGCCGCCTCATCATCTCCACCACCATCCTCAACCACCGCCACCTGCCGTTTTCTTGGGCCAACACCCGCCCAATAACTCGTACCCACTTCAGAACACCAACAATTCTTCTGCCGTGAGCCACCAACAGCAAAACCCTCGATTTCCCTTCAATTCTATGGCTGCTGTGCCCGCGCCGAATCCGCTAGATTATAATTACTCGGATGGGTCTCCTTCTGGTGGCGGTGGCGGTGGCGGTGGTGAAGTTCAGAATGGTGGGGATACGAAGGAGAAAGAACGGAAAGAGGGGAACACACAGCGGCAAAAAGGTGATAGGAGGAGGTCTAGGACAAATCCTAGATTAAGTAATCCCCCCAAGCACATCCATGGTGAGCAAGTGGCTGCTGGATGGCCATCTTGGCTCTCTGCCGTGGCAGGAGAGGCGATCAATGGATGGACCCCTCGTCGTGCAGATTCGTTTGAAAAGATAGATAAGATTGGACAAGGTACATATAGTAATGTGTATAAAGCTAGAGATGTCATATCAGGGATGGTCGTTGCATTGAAGAAGGTTAGATTCGATAATTTGGAGCCTGAGAGTGTGAGGTTTATGGCTAGGGAGATTTTGATTTTGCGTCGCCTGGATCATCCAAATATTGTGAAATTGCAAGGCTTGGCGACATCAAGAATGTCATGTAGTTTGTACTTGGTTTTCGATTACATGGAGCATGATTTGGCTGGACTTGCTTCCAGCCCTGGAATCAAGTTTACAGAGCCTCAGGTGAAATGCTATATGCATCAGTTATTGTCTGGACTCGAGCATTGCCACAATCGGCATGTGTTGCATAGAGATATTAAGGGCTCAAATCTCCTTATTGATGATGGAGGAGTTCTCAAGATTGCTGATTTTGGATTAGCTTCGACTTTCGACCCTAATAATAGGCAGCCAATGACAAGTCGTGTGGTTACTCTTTGGTATAGGCCACCAGAGCTTCTTCTTGGTGCCACGGAATATGGTGTAGGTGTGGACTTGTGGAGTGCTGGGTGCATTTTAGCCGAGCTATTTTCTGGGAAGCCCATTATGACTGGGCGGACAGAGGTGGAACAACTGCACAGGATTTTCAAGCTATGCGGCTCTCCATCTGAAGAATACTGGAGAAAGTCGAGGCTTCCTCATGCAACCATATTTAAACCCCAACAATCTTATAAAAGATGTATAAAGGAGACTTTTAAGGTTTTCCCGCAATCTTCACTGCCTTTAATTGATAACTTACTTGCAATTGATCCAAGTGAACGTCAAACCGCAACAGCTGCACTCAATAGTGAATTCTTCTTAACCAAGCCTTATGCATGTGATCCTTCTAGCCTTCCAAAGTATCCACCAAGTAAGGAAATGGATGCTAAGCGTCGTGATGAAGAATCGCGAAGGTTAAGAGCTACAGGTAAAGCTCATGCTGATGGTGGGAAGAAAGCTCGTATTCGTGAACGAGGGATGCGACCAATGCCTGCTCCTGAAGCCAATGCTGAGCTTCAAGCCAATGTTGATAGACGACGACTCATTACTCATGCAAACGCAAAGAGCAAAAGCGAAAAATTCCCTCCTCCCCACCAAGATGGAGGGCTTGGTTTTCCTTCAGGATCATCTCATCATATTGATCCAACCTTTGATCCTCCTGATGTACCCTTCAGTTCCATGAACTTCTCCTACTCGAAAGATCCTATTCAGACATGGTCCGGCCCATTGGCTGATCCAGCCGGCGTCGGTGCTCCAAGACGAAAGTTGAAGCCATCGAAGAAGGACTATCTAAAGGAGAAGAATTCTGTCCGGAATAAGGAGAAAGATACCATGTAATATAGAGTTATTCTACATACTTGTATTATCAGATCAACACATGAAGGTGCACATACTGCAGTTCTGTGTGTTATATCTGAGCCGGAAACCGACGCTTCCGAGAGGTATATTTATTTCTCTATTTTTTTAAAAAAATATATTACTGCTATTTCTTGTTACAATTAATTTTTTGGATCCTGGTGAATTTTTTTATGCACG	MDLQDSSAPPPHHLHHHPQPPPPAVFLGQHPPNNSYPLQNTNNSSAVSHQQQNPRFPFNSMAAVPAPNPLDYNYSDGSPSGGGGGGGGEVQNGGDTKEKERKEGNTQRQKGDRRRSRTNPRLSNPPKHIHGEQVAAGWPSWLSAVAGEAINGWTPRRADSFEKIDKIGQGTYSNVYKARDVISGMVVALKKVRFDNLEPESVRFMAREILILRRLDHPNIVKLQGLATSRMSCSLYLVFDYMEHDLAGLASSPGIKFTEPQVKCYMHQLLSGLEHCHNRHVLHRDIKGSNLLIDDGGVLKIADFGLASTFDPNNRQPMTSRVVTLWYRPPELLLGATEYGVGVDLWSAGCILAELFSGKPIMTGRTEVEQLHRIFKLCGSPSEEYWRKSRLPHATIFKPQQSYKRCIKETFKVFPQSSLPLIDNLLAIDPSERQTATAALNSEFFLTKPYACDPSSLPKYPPSKEMDAKRRDEESRRLRATGKAHADGGKKARIRERGMRPMPAPEANAELQANVDRRRLITHANAKSKSEKFPPPHQDGGLGFPSGSSHHIDPTFDPPDVPFSSMNFSYSKDPIQTWSGPLADPAGVGAPRRKLKPSKKDYLKEKNSVRNKEKDTM	OTHER
Rs_39816	Rs_39816__TRINITY_DN72503_c0_g2_i7	10.0401	0	5.60771	0.00107997	0.0229412	Transcript DEG	PREDICTED: pantothenate kinase 2;	pantothenate kinase 2 isoform X2 [Henckelia pumila]		sp|Q8L5Y9|PANK2_ARATH	Pantothenate kinase 2	8.81e-105	PF01937;PF03630;		coenzyme A biosynthetic process [GO:0015937]	ATP binding [GO:0005524]; hydrolase activity [GO:0016787]; metal ion binding [GO:0046872]; pantothenate kinase activity [GO:0004594]	cytoplasm [GO:0005737]; cytosol [GO:0005829]; nucleus [GO:0005634]		ath:AT4G32180;	other_or_unresolved	Q8L5Y9	PANK2_ARATH	reviewed	PANK2 At4g32180 F10M6.180 F10N7.10	Arabidopsis thaliana (Mouse-ear cress)	2.7.1.33; 3.1.3.-	FUNCTION: Catalyzes the phosphorylation of pantothenate the first step in CoA biosynthesis. May play a role in the physiological regulation of the intracellular CoA concentration. Functionally redundant with PANK1 (PubMed:16897480). The phosphatase activity shows preference for normal or oxidatively damaged intermediates of 4'-phosphopantetheine, which provides strong indirect evidence that the phosphatase activity pre-empts damage in the CoA pathway (PubMed:27322068). Hydrolyzing excess 4'-phosphopantetheine could constitute a directed overflow mechanism to prevent its oxidation to the S-sulfonate, sulfonate, or other forms (PubMed:27322068). Hydrolyzing 4'-phosphopantetheine sulfonate or S-sulfonate would forestall their conversion to inactive forms of CoA and acyl carrier protein (PubMed:27322068). {ECO:0000269|PubMed:16897480, ECO:0000269|PubMed:27322068}.	CATALYTIC ACTIVITY: Reaction=(R)-pantothenate + ATP = (R)-4'-phosphopantothenate + ADP + H(+); Xref=Rhea:RHEA:16373, ChEBI:CHEBI:10986, ChEBI:CHEBI:15378, ChEBI:CHEBI:29032, ChEBI:CHEBI:30616, ChEBI:CHEBI:456216; EC=2.7.1.33; Evidence={ECO:0000269|PubMed:16897480}; PhysiologicalDirection=left-to-right; Xref=Rhea:RHEA:16374; Evidence={ECO:0000305|PubMed:16897480}; CATALYTIC ACTIVITY: Reaction=(R)-4'-phosphopantothenate + H2O = (R)-pantothenate + phosphate; Xref=Rhea:RHEA:68332, ChEBI:CHEBI:10986, ChEBI:CHEBI:15377, ChEBI:CHEBI:29032, ChEBI:CHEBI:43474; Evidence={ECO:0000269|PubMed:27322068}; PhysiologicalDirection=left-to-right; Xref=Rhea:RHEA:68333; Evidence={ECO:0000305|PubMed:27322068}; CATALYTIC ACTIVITY: Reaction=(R)-4'-phosphopantetheine + H2O = (R)-pantetheine + phosphate; Xref=Rhea:RHEA:68328, ChEBI:CHEBI:15377, ChEBI:CHEBI:16753, ChEBI:CHEBI:43474, ChEBI:CHEBI:61723; Evidence={ECO:0000269|PubMed:27322068}; PhysiologicalDirection=left-to-right; Xref=Rhea:RHEA:68329; Evidence={ECO:0000305|PubMed:27322068}; CATALYTIC ACTIVITY: Reaction=(R)-4'-phosphopantetheine sulfonate + H2O = (R)-pantetheine sulfonate + phosphate; Xref=Rhea:RHEA:68336, ChEBI:CHEBI:15377, ChEBI:CHEBI:43474, ChEBI:CHEBI:177300, ChEBI:CHEBI:177301; Evidence={ECO:0000269|PubMed:27322068}; PhysiologicalDirection=left-to-right; Xref=Rhea:RHEA:68337; Evidence={ECO:0000305|PubMed:27322068};	PATHWAY: Cofactor biosynthesis; coenzyme A biosynthesis; CoA from (R)-pantothenate: step 1/5. {ECO:0000269|PubMed:16897480}.		Type II pantothenate kinase family; Damage-control phosphatase family, Phosphopantetheine phosphatase II subfamily	IPR036075;IPR002791;IPR035073;IPR043129;IPR015844;IPR004567;		NP_194945.3 [Q8L5Y9-1];	AL021636;AL021811;AL161580;CP002687;AY099839;	Alternative splicing;ATP-binding;Coenzyme A biosynthesis;Hydrolase;Kinase;Manganese;Metal-binding;Nickel;Nucleotide-binding;Reference proteome;Transferase	CTCGTTACTACTGCTTTTTTTTGCAAACTTACCCTAATTTGTTGGCAAACCCTCTTGATGGCAACAACAGAATTTCTAGATTTCTCAGAACGACTATAAATTACTCTGTACGCATATATCATGGATGGAGAAGTTTGTGCAGAAAGGAACCGAAATCACTGCTCCTGTTCCAATGGCTCCTCCTGGAACTACTGGCCTTGGAGGTTTTGAAGTTCCATCATCTAAAGGAGATACCCTGCGTCCTGATGCCAGCAAACTAAATGTGGGCGTTCTCCATCTTGTACCAAGTTTGGAGGTGTTTCCACTGTTGGCGGATCCAAAATTATATGAGCCCAACACTATAGATATTTCAGATCATGGTGAGCTGGAGTATTGGTTCACTGTCTTGTCAGAACATATGCCAGATCTTGTTGATAAGGCTGTGGCTAGTGAAGGGGGAACTGATGATGCAAAACGAAGAGGTGATGCATTTGCTCGTGCATTTTCAGCTCACTTGGCAAGGTTGATGGAGGAACCAACTGCATATGGAAAGTTGGGATTGGCCAACCTCTTGGAACTAAGAGAAGAATGTTTGAGGGAGTTCCACTTTATTGATGTCTACAGAAGCATAAAACAGAGGGAGAATGAGGCATCACTAGCTGTTTTGCCTGATCTATTAGTGGAGCTTGACAGTATGAATGAGGTAACACGACAAGTGCCAACATTAATCATTTCCAGTCAAATCCCTTTTCAAAGAAAGAAGAAATAAATCTACCAGATCAAGAATACTAGAAGAAAAAATTGGAAGGAAAACCAAGCATGACTTTAGGGTGTTGATGAGGTTTCCCTTAACGGTTTTGAGCAACTGATAATTGGCAGTGTTTCTCCCATGCAGGAAACAAGGTTGCTTACATTAATTGAAGGGGTACTCGCTGCGAACATCTTTGATTGGGGATCGCGTGCTTGTGTTGATCTCTATCATAAGGGAACAATTATTGAAATATATAGAATGAGTCGTAACAAGATGCAAAGACCTTGGCGGGTGGATGATTTTGATGTTTTTAAAGAGAGAATGTTTGGATCCGTCAAAAAGAAGATTCGCCCATATAAAAGGGCATTGCTTTTCGTGGACAACTCAGGCGCTGATATTATACTGGGAATGCTTCCACTTGCAAGGGAATTTCTCAGACGTGGAACTGAAGTTGTCCTGGTTGCCAATACACTTCCTGCTCTCAATGATGTTACTGCGAGTTGCCTGATATTATTGCTGAGGCTGCAAAGCATTGCGATATTCTTCGAGGGGCAGCTGAAGCAGGAGGCTTACTTGTGGATGCAATGATCAACTTGCAAGATAGTCCTAGAGAAAGATCCTCTTCTGTACCTTTGATGGTTGTTGAGAATGGGTGTGGCAGTCCTTGCATAGACTTTAGACAAGTAACCTTGGAGTTAGCTACCGTCGCCAAGGATGCTGATCTGATAATTTTGGAAGGGATGGGACGAGCTTTGCATACAAACTTCTATGCACGCTTTAAATGTGATGCTCTAAAGCTTGCAATGGTGAAGAATCAGCGGTT	MEKFVQKGTEITAPVPMAPPGTTGLGGFEVPSSKGDTLRPDASKLNVGVLHLVPSLEVFPLLADPKLYEPNTIDISDHGELEYWFTVLSEHMPDLVDKAVASEGGTDDAKRRGDAFARAFSAHLARLMEEPTAYGKLGLANLLELREECLREFHFIDVYRSIKQRENEASLAVLPDLLVELDSMNEVTRQVPTLIISSQIPFQRKKK	OTHER
Rs_39830	Rs_39830__TRINITY_DN72506_c3_g3_i5	50.7826	9.2127	2.43237	0.00298433	0.0416171	Transcript DEG	starch synthase 3 chloroplastic/amyloplastic;	soluble starch synthase 3, chloroplastic/amyloplastic isoform X2 [Primulina huaijiensis]		sp|Q43846|SSY3_SOLTU	Soluble starch synthase 3, chloroplastic/amyloplastic	2.84e-62	PF16760;PF08323;PF00534;		amylopectin biosynthetic process [GO:0010021]; starch biosynthetic process [GO:0019252]	alpha-1,4-glucan glucosyltransferase (ADP-glucose donor) activity [GO:0009011]; alpha-1,4-glucan glucosyltransferase (UDP-glucose donor) activity [GO:0004373]; starch binding [GO:2001070]	amyloplast [GO:0009501]; chloroplast [GO:0009507]			chloroplastic_or_plastid	Q43846	SSY3_SOLTU	reviewed	SS3 SSIII	Solanum tuberosum (Potato)	2.4.1.21	FUNCTION: May account for most of the soluble starch synthase activity in the tubers. Contributes only a tiny percentage of the granule-bound activity, but may also contribute to the deposition of transient starch in chloroplasts of leaves.	CATALYTIC ACTIVITY: Reaction=[(1->4)-alpha-D-glucosyl](n) + ADP-alpha-D-glucose = [(1->4)-alpha-D-glucosyl](n+1) + ADP + H(+); Xref=Rhea:RHEA:18189, Rhea:RHEA-COMP:9584, Rhea:RHEA-COMP:9587, ChEBI:CHEBI:15378, ChEBI:CHEBI:15444, ChEBI:CHEBI:57498, ChEBI:CHEBI:456216; EC=2.4.1.21;	PATHWAY: Glycan biosynthesis; starch biosynthesis.	SUBCELLULAR LOCATION: Plastid, chloroplast {ECO:0000250}. Plastid, amyloplast {ECO:0000250}. Note=Amyloplast or chloroplast, granule-bound and soluble. {ECO:0000250}.	Glycosyltransferase 1 family, Bacterial/plant glycogen synthase subfamily	IPR005085;IPR001296;IPR011835;IPR013783;IPR013534;			X95759;X94400;	Amyloplast;Chloroplast;Direct protein sequencing;Glycosyltransferase;Plastid;Reference proteome;Starch biosynthesis;Transferase;Transit peptide	CTCGCTTCGGGATTTTTCGTCATCTCAATACTTGTATATTTTCTAATACTACACTTGTACACCACACACCCTTTAGAGTGGGATCAAAGGATTTTCAGCATGCCGTCTCTGCTAAATTTTTATGGAAATTCAAAACCCTCATTTTGTGCTGAGTAGTTTGAGATAGGAGTGGAGGCATAAGTATGAATATGGAAGTTTCTCTGCCCTTGAAAACGCCGATCAGTTGCAGAACATCTTTCGGCGGAGGAACTCAGCTGAAGATCTCCCCAGTTCTTGGATTCTTGCCGAATCCTAGCTTGTGCTTCTCCTATGGATGGCAAAAGGCTCACATAGCAACCAGGATCACACATCCATTTACTGCTACTGCCGACTTTTCACGAAGAAGACAGAGAAAACTTTCCACTCCAAAGTCTAAAGATTCCACACCGAGGGGATTTGTGCCAAGAACACAGCTACCTACAAGCACCCAGAGAAGGGATACAAAGACTAATGAGGAAAAGGAAGGTCCTGGCACTTCACCGTCCAATGATTTGGAGGGTTCCAACACGAAAACAGTTGAACTCGACATTGGAACTGATGACAAAGTGGTAGCCAACTATAGTCAAGTACCAGAAGTTAAGGAGGAAAGTAAAAATGAGAGTAACGGCGTTGACATTGAGGCAGCATCAACCAAGGGACAATTGTCTGAGTATAAAGTAAGTCATTACGACGGAAAAAGAACACTTCCGAAAGTGGTTGACAATGTGATGGAGCCAAAAGATGCAGAAAAATTTACCAAGAGCGAGGAGAAGGTGACAGCAACTGGGGATATTGATCCTGTATATGAAAGAGTTGTCGGAGGAAAATCGATATATACTAAGCATGATGAAGCTTTATGGTCTGAGAGCATCGAGAAAGAGGAATCAAGAGAAGCAAAATCAATATATATGGATGGAAAGAATGCTTCAGATGAAACAGATTCTAGAATAAACGAAACCGAAACTATTTCAAACACTGTGCAGCAGGCTGAAACTACGAGAATTATTGGTGATAGTAGCATAAGTCAGTTTGTAAAGTCTGAGGCCATCGAGGAAGATAACATTTCAATCAGTGATGATGGAAAGATAAGAGACCCTTTTCTAGCACTAAAGTTGGAGAGGGAAGAGAAATTACGTAAAGAGGAAATAAGTAAGCTTGCTGAGAAAAATTTTAAGGAAGGGTACAAAGTGTTTTGTTGCCCCGAGGTTGCAGGACCTGATATAGATATAGAAATTTTTTTTAACAGAAATTTCTCGACTTTGAAAAATGAACCTGTTGTTGTTATCATGGGAGCATACAATGACTGGAGATGGAAGTCATTTAACATAAATTTGAACAAGAGCCATCTCAATGGGCATTGGTGGTTGTGCCAAGTTCATGTCCCTGAAGAAGCATACAGGATTGAGTTTGTGTTCCATAATGGAAATGACATATATGACAACAATGTAAGAAAGATTTTCATGTTACTTAGAGGGAGGGAGGGATGGATGTGTTTGATTTTGAAAATTTCTTGCTTGAAGAGAAACGCTTGGAGCAGGAGGAATTTGCAAGGCAAAAAGCTGAAAGGGAAAAAGAGGAAGAACAAAGACGCAGAGAAGCGGATATAGCAGCGAGAGAAGCTGATAGAACTCAGGCAAGATAGAAGTTGCAAAGAGTATGGGTGTGCTGAAAGAGTTTATGAAAAGAGCTGTGGCATCTGTCAATAATATCTGGTATATAGAGCCTAGTGAATTTAAAGGTGGAGATAGGGTCAGGCTTTAATATAACAAGAGCTCGGGAACACTTTCTGAAGCTAATGAAATATGGATTCATGGAGGGCATATGGTTGGAAGATGGACTGTCCATTCTTTCATAGCTCATCAAATCTAAGAACAAAGATGGAGATTGGTGGTATGCTGATGGATATTATTCATTGTCATGATTGGTCTGGTGCTCCAGTTGCATGGTTATTCAAGGATCATTACAGGCATTATGTTCTCAGTAAAGCCCGTATTGTCTTCACCATACACAACCGTGAATTCGGAGCAAACTTGATTGTTAAGGCCATGGAGTTTTCGGACAAGGCTCCAACTGTGTCCCCTACTTATGCACGGGAAATATCAGGAA	MNMEVSLPLKTPISCRTSFGGGTQLKISPVLGFLPNPSLCFSYGWQKAHIATRITHPFTATADFSRRRQRKLSTPKSKDSTPRGFVPRTQLPTSTQRRDTKTNEEKEGPGTSPSNDLEGSNTKTVELDIGTDDKVVANYSQVPEVKEESKNESNGVDIEAASTKGQLSEYKVSHYDGKRTLPKVVDNVMEPKDAEKFTKSEEKVTATGDIDPVYERVVGGKSIYTKHDEALWSESIEKEESREAKSIYMDGKNASDETDSRINETETISNTVQQAETTRIIGDSSISQFVKSEAIEEDNISISDDGKIRDPFLALKLEREEKLRKEEISKLAEKNFKEGYKVFCCPEVAGPDIDIEIFFNRNFSTLKNEPVVVIMGAYNDWRWKSFNINLNKSHLNGHWWLCQVHVPEEAYRIEFVFHNGNDIYDNNVRKIFMLLRGREGWMCLILKISCLKRNAWSRRNLQGKKLKGKKRKNKDAEKRI	OTHER
Rs_39832	Rs_39832__TRINITY_DN72506_c3_g3_i7	35.8111	1.53709	4.5253	0.000454625	0.0137377	Transcript DEG	starch synthase 3 chloroplastic/amyloplastic;	soluble starch synthase 3, chloroplastic/amyloplastic isoform X2 [Primulina huaijiensis]		sp|Q43846|SSY3_SOLTU	Soluble starch synthase 3, chloroplastic/amyloplastic	3.24e-55	PF16760;PF08323;PF00534;		amylopectin biosynthetic process [GO:0010021]; starch biosynthetic process [GO:0019252]	alpha-1,4-glucan glucosyltransferase (ADP-glucose donor) activity [GO:0009011]; alpha-1,4-glucan glucosyltransferase (UDP-glucose donor) activity [GO:0004373]; starch binding [GO:2001070]	amyloplast [GO:0009501]; chloroplast [GO:0009507]			chloroplastic_or_plastid	Q43846	SSY3_SOLTU	reviewed	SS3 SSIII	Solanum tuberosum (Potato)	2.4.1.21	FUNCTION: May account for most of the soluble starch synthase activity in the tubers. Contributes only a tiny percentage of the granule-bound activity, but may also contribute to the deposition of transient starch in chloroplasts of leaves.	CATALYTIC ACTIVITY: Reaction=[(1->4)-alpha-D-glucosyl](n) + ADP-alpha-D-glucose = [(1->4)-alpha-D-glucosyl](n+1) + ADP + H(+); Xref=Rhea:RHEA:18189, Rhea:RHEA-COMP:9584, Rhea:RHEA-COMP:9587, ChEBI:CHEBI:15378, ChEBI:CHEBI:15444, ChEBI:CHEBI:57498, ChEBI:CHEBI:456216; EC=2.4.1.21;	PATHWAY: Glycan biosynthesis; starch biosynthesis.	SUBCELLULAR LOCATION: Plastid, chloroplast {ECO:0000250}. Plastid, amyloplast {ECO:0000250}. Note=Amyloplast or chloroplast, granule-bound and soluble. {ECO:0000250}.	Glycosyltransferase 1 family, Bacterial/plant glycogen synthase subfamily	IPR005085;IPR001296;IPR011835;IPR013783;IPR013534;			X95759;X94400;	Amyloplast;Chloroplast;Direct protein sequencing;Glycosyltransferase;Plastid;Reference proteome;Starch biosynthesis;Transferase;Transit peptide	CTCGCTTGTACACCACACACCCTTAGAGAGGGATCGAAGGACTTTAAGCATGCCGTCTCTGCTAAATTTTGGTGGAAACTCAAACCCCTCATTTTGTTCTGAATAGTTTAAGATAGGAGTGGAGGCATAAGTATGAATATGGAAGTTTCTCTGCCCTTGAAAACGCCGATCAGTTGCGGAACTTTTTTCGGCGGAGGAACTCAGCTGAAGATCTCCCCAGTTCTTGGATATTTGCCGAACCCTAGCTTGTTCTCTATCTCCTATGGATGGCAAAAGGCTCACATAGCAACCAGGATCACACATCCATTTACTGCTACTGCCGACTTTTCACGAAGAAGACAGAGAAAATTTTCCACTCCAAAGTCTAAAGATTCCACACCGAGGGGATTTGTGCCAAGAACACAGCTACCTACAAGCACCCAGAGAAGGGATACAAAGACTAATGAGGAAAAGGAAGGTCCTGGCACTTCACCGTCCAATGATTTGGAGGGTTCCAACACGAAAACAGTTGAACTCGACATTGGAACTGATGACAAAGTGGTAGCCAACTATAGTCAAGTACCAGAAGTTAAGGAGGAAAGTAAAAATGAGAGTAACGGCGTTGACATTGAGGCAGCATCAACCAAGGGACAATTGTCTGAGTATAAAGTAAGTCATTACGACGGAAAAAGAACACTTCCGAAAGTGGTTGACAATGTGATGGAGCCAAAAGATGCAGAAAAATTTACCAAGAGCGAGGAGAAGGTGACAGCAACTGGGGATATTGATCCTGTATATGAAAGAGTTGTCGGAGGAAAATCGATATATACTAAGCATGATGAAGCTTTATGGCCTGAGAGCATTGAGAAAGAGGAATCAAGAGAAGCAAAATCGATATATATCCATGGAAAGAATGCTTCAGATGAAACAGATTCTAGAATAAATGAAACCGAAACTATTTCATACACTGCGCAGCAGGCTGAAACTACGAGAATTATTGGTGATACTAGCATAAGTCAGTTTGTAAAGCCTGAGGCCATTGAGGAAGATACCATTTCAAACAGTGATGAAGGCAAGATAAGAGACCCTTTTCTAGCACTAAAGTTGGAGAGGGAAGAGAAATTACGTAAAGAGGAAATAAGTAAGCTTGCTGAGAAAAATTTCAAGGAAGGGAACAAAGTGTTTTGTTACCCCGAGGTTGCAGGACCTGATATAGATATAGAAATTTTTTTTAACAGAAATTTCTCCACTTTGAAAAATGAACCTGCTGTTGTTATCATGGGAGCATACAATGACTGGAGATGGAAGTCATTTAACATAAATTTGAACAAGAGCCATCTCAATAGGGATTGGTGGTCTTGCCAAGTTCATGTTCCTGAAGAAGCATACAGTATTG	MNMEVSLPLKTPISCGTFFGGGTQLKISPVLGYLPNPSLFSISYGWQKAHIATRITHPFTATADFSRRRQRKFSTPKSKDSTPRGFVPRTQLPTSTQRRDTKTNEEKEGPGTSPSNDLEGSNTKTVELDIGTDDKVVANYSQVPEVKEESKNESNGVDIEAASTKGQLSEYKVSHYDGKRTLPKVVDNVMEPKDAEKFTKSEEKVTATGDIDPVYERVVGGKSIYTKHDEALWPESIEKEESREAKSIYIHGKNASDETDSRINETETISYTAQQAETTRIIGDTSISQFVKPEAIEEDTISNSDEGKIRDPFLALKLEREEKLRKEEISKLAEKNFKEGNKVFCYPEVAGPDIDIEIFFNRNFSTLKNEPAVVIMGAYNDWRWKSFNINLNKSHLNRDWWSCQVHVPEEAYSI	OTHER
Rs_39854	Rs_39854__TRINITY_DN72513_c3_g1_i6	96.5422	376.487	-1.96149	3.43142e-05	0.00288251	Transcript DEG	Cytosolic sorting protein GGA2/TOM1;	TOM1-like protein 6 [Henckelia pumila]		sp|O80910|TOL6_ARATH	TOM1-like protein 6	3.84e-142	PF03127;PF00790;		protein transport to vacuole involved in ubiquitin-dependent protein catabolic process via the multivesicular body sorting pathway [GO:0043328]	phosphatidylinositol binding [GO:0035091]; ubiquitin binding [GO:0043130]	cytoplasm [GO:0005737]; early endosome [GO:0005769]; early endosome membrane [GO:0031901]; multivesicular body [GO:0005771]; nucleus [GO:0005634]		ath:AT2G38410;	other_or_unresolved	O80910	TOL6_ARATH	reviewed	TOL6 TOM1A At2g38410 T19C21.10	Arabidopsis thaliana (Mouse-ear cress)		FUNCTION: Acts as a gatekeeper for degradative protein sorting to the vacuole. Plays a role in recognition of ubiquitinated PIN2 auxin carrier at the plasma membrane and further to its endocytic sorting. Binds ubiquitin in vitro (PubMed:24316203). Might contribute to the loading of the ESCRT machinery (Probable). {ECO:0000269|PubMed:24316203, ECO:0000305|PubMed:16488176}.			SUBCELLULAR LOCATION: Endosome, multivesicular body {ECO:0000269|PubMed:22639582}. Cytoplasm {ECO:0000269|PubMed:22639582}. Early endosome membrane {ECO:0000269|PubMed:24316203}; Peripheral membrane protein {ECO:0000305}.	TOM1 family	IPR008942;IPR004152;IPR038425;IPR044836;IPR002014;		NP_181375.1;	AC004683;CP002685;BT046195;	Acetylation;Cytoplasm;Endosome;Membrane;Phosphoprotein;Protein transport;Reference proteome;Transport	CTCGCATAAAGAAGGAAAAAGAGAGAAACTTTCATGTGTTATCTTGGAACAAAGTGTTGAAAAAAATATGCTTTCGAGGAATAACAAACCGCCACAATCAAACCCATAAAAATCTTGGGTTTCCTGATTATTCTTCACGGATTCCGTTCGGGCGTAGGAGAAGAGATGATATCATCCATGGCTTCGATCTCGTCATCTTCTTCAGCTACTGTGAGGGTTGAGAAAGCAACGAGCGAGTTCTTGATCGGACCCGACTGGACTATGAATATTGATATTTGTGATACCATCAATTCGAATCAGATGCTGGCAAAAGATGTTGTGAAAGCTGTGAAGAAAAGGTTGCAGCACAAGAATCCTAAAGTTCAATTGCTTGCTTTAACGCTTCTCGAGACGATGGTCAAGAACTGTGGTGATTACGTTCATATGCACATTGCTGAAAGAAATATACTGCAGGATATGGTCAAGATTGTTAAGAAAAAGACAGATATGCACGTGAGAGATAAAATTTTAACCCTAATAGGCTCTTGGTACGAGGCATTTGGTGGACCTGGAGGAAGATATCCTCAATATTACATGGCTTATGAGGACTTGAGGCGGTTTGGTGTAGAATTTCCTCGTCGATCACCAGATGCAGCTCCAATTTTTACTCCACCAGTCACACATCCAACATCAAGACTTCCTCAACCCGGATACGGGATGCCAAGTAGTTCTTCAACACGGCTTGATGAAGCAATGGCAGCTGAAGAAATTTTGAGCTTATCTAGCATAAATTCCATGCGAGAAGTTTTGGATCTCCTGATTGACATGCTGCAAGCTGTTGATCCGAGTGATCGCTCTTCTGTTAAAGATGAAGTGATAGTGGACCTTGTCGAGCAATGTCGTACAAATCAGAAGAAGTTGATGGAGATGTTATCGACAACAGGGGATGAAGAACTTCTTGGTCAGGGTCTTGAATTGAACGATATCCTGCAGAGTACGCTTGCGAAGCATGATGCAATAGTCTCTGGTTCCCCACTACCAGTTCAAGTAACCAATGCGAACCGCGGGGCAGCAGAAAAACATGACTCCAGTCTCCAACCTGCTGAAGTTCAGGTACCCAAAGAAACATCAAATACTAACTCTTCTGTAACAGTTGTTCCTGTTCGTAGCGGGCTGACCGAAGGAGAGGAAGAGGAAGACGAATTCGCTTTGCTGGCTCGAAGACATTCAAAAACTCACATTGATGCGTCAAATAGCACGTCTAACGTACAATCTGAGGGCTTGAGCCTTGTAAAGACAATGCAAGACACAGCATCACCAGAACCCCCCTTAAGCCCTACCGTGAGTAATGCTCTAGTTCCTACCACCACTACTCCGGTACGAACCAAAGATCAAGATATTATAGACCTTCTGAGCATCACGTTGTCTACCGAGCAAACTTCTCAGACTCCGACTTCTCAGGCGCATAGCGTGCCTCAGGGGGATATGCCGTCAGTCAGTCAGGGTGTTGCGTTTTCTTCCGAGGCTTATCCTGGTCACCCTGGTGTTCCCTTCAATAATTATGTAGCTCCATGGTCTCAGCCCCGACCCCAGAAAGATGGGCATCCTCAACCTGAGCAGCAGCCTCTGCAGCAGCCACAATCTACTTTCACAATACCTCAATTTCCACAGTATGCACCATCTGCATACCCTCCTCCACCATGGGCCTCTACTCCTGGCTACTTAAGCAGTGCGAATTCTGGGCCTAGACTGACTAACACATGTGAAACTCCAAGGCCCATATCATCATCTATGCCTAGGCCCTCGCGACAAGAGTCGATTAATGGAAATACAATGACCAACTCCAGTCCCAGGTCCGTGGCACCCAATACCGGACAGAAACCCTTTATTCCATCATACAGAG	MISSMASISSSSSATVRVEKATSEFLIGPDWTMNIDICDTINSNQMLAKDVVKAVKKRLQHKNPKVQLLALTLLETMVKNCGDYVHMHIAERNILQDMVKIVKKKTDMHVRDKILTLIGSWYEAFGGPGGRYPQYYMAYEDLRRFGVEFPRRSPDAAPIFTPPVTHPTSRLPQPGYGMPSSSSTRLDEAMAAEEILSLSSINSMREVLDLLIDMLQAVDPSDRSSVKDEVIVDLVEQCRTNQKKLMEMLSTTGDEELLGQGLELNDILQSTLAKHDAIVSGSPLPVQVTNANRGAAEKHDSSLQPAEVQVPKETSNTNSSVTVVPVRSGLTEGEEEEDEFALLARRHSKTHIDASNSTSNVQSEGLSLVKTMQDTASPEPPLSPTVSNALVPTTTTPVRTKDQDIIDLLSITLSTEQTSQTPTSQAHSVPQGDMPSVSQGVAFSSEAYPGHPGVPFNNYVAPWSQPRPQKDGHPQPEQQPLQQPQSTFTIPQFPQYAPSAYPPPPWASTPGYLSSANSGPRLTNTCETPRPISSSMPRPSRQESINGNTMTNSSPRSVAPNTGQKPFIPSYR	OTHER
Rs_39930	Rs_39930__TRINITY_DN72532_c0_g1_i2	9.47364	0	5.4661	0.00309936	0.0425234	Transcript DEG	pentatricopeptide repeat-containing protein-like;	pentatricopeptide repeat-containing protein-like [Dorcoceras hygrometricum]		sp|Q9LN01|PPR21_ARATH	Pentatricopeptide repeat-containing protein At1g08070, chloroplastic	4.93e-68	PF14432;PF20431;PF01535;PF12854;PF13041;		chloroplast RNA processing [GO:0031425]; mRNA processing [GO:0006397]; RNA modification [GO:0009451]	RNA binding [GO:0003723]; zinc ion binding [GO:0008270]	chloroplast [GO:0009507]; mitochondrion [GO:0005739]		ath:AT1G08070;	other_or_unresolved	Q9LN01	PPR21_ARATH	reviewed	PCMP-H12 OTP82 At1g08070 T6D22.15	Arabidopsis thaliana (Mouse-ear cress)		FUNCTION: Involved in multiple sites RNA editing events in chloroplasts. Involved in the editing of the site 9 of ndhB (ndhB-9) and site 1 of ndhG (ndhG-1) transcripts, which are two plastid-encoded subunits of the chloroplast NAD(P)H dehydrogenase (NDH) complex. Not essential for the activity of the NDH complex of the photosynthetic electron transport chain. {ECO:0000269|PubMed:19845878}.			SUBCELLULAR LOCATION: Plastid, chloroplast {ECO:0000269|PubMed:19845878}.	PPR family, PCMP-H subfamily	IPR032867;IPR046848;IPR046960;IPR002885;IPR011990;		NP_172286.1;	AC026875;CP002684;	Chloroplast;mRNA processing;Plastid;Reference proteome;Repeat;Transit peptide	CACTCTAATAGCCTCTAGAAATCATTCTCTCCAGCAGAGAGCATCCACATCGCAAGTTGATTGAATATAGGCTGAAGCATTTGGTCGCGTGGTAGAAGATCTGGTCGAGTGCGTGGAATAATTCGAGTAAGTGCACTTCTTCCTTCGTAAACCAGTGATTATTGGCTAATTCAATTCAGATTCTGTTTCTTTCCTTCAAGATAAACTCCTTGATGGAGTTTGGTGGACGGCTGGTTATCGTAATTATGGAGTGACGAGGGGTATTGAAACAAAAGAAGAACGTTTTTTAGGTAAGCGATACATTAGGGAAGCCAATAACCAGATTTCCGAACATTTCCGAACCACCAAGGAGTCACCGCTGCAGGAGCGAACCGGATTTAAGAGAAATTGGGAATTTGACATGGCCTTTCCTTGTACCATTTCACAATAAATGGGCAGTGGTGTTATATGGCAACAGTTAGGAGCAGGTTATTATTGAATTCTGCTTAATCCCACCCTATTAGTGGCGGTTTTGGAAAGGAAAAGGATCTTCTGTCATATGGCGACTGTAGTAGCATCCTCTAATCTCTTCCACTTCCTCCCAACCTCCTTGGATCCACCCTATGAGCTCATACAAATTCATCCCTCTCTCGCCCTCCTCTCCAAATGTAAAAGTATAAAATATTTGAAGCAAGTTCACTCTCAATTTATTAAATTTGGCCTCCACAACACACAATTTGCACTAAGCAAACTAGTTGAGTTTTGTACCATAAGCCCTTATGGCGACCTCTCTTATGCCCTCTCGATCTTCAACTCCATTCATGATCCAAATCATGTTATATATAACATGATGATTCGCGGATACTCTTTAAGTTCTTCCCCATATTTAGCTCTACATTATTATGTAAACATGTTACTTTTCGGTCTTCAACCAAATTCTTATACATTCCCTTTTCTTCTGAAATCCTGCACAAAGTTAAAATTGGCATGTGCGGGGAAACAAGCTCATGGCCATGTGTTTAAACTTGGACTTGCAAATGATGTTTTTGTACATACTTCCCTTGTCAATATGTATGCTCAGCAGGATAACTTAGATGATGCTAGATTGGTGTTTGATAAGAGTGATTTTAGAGATGCTGTGTCTTTTACAGCATTGATCACAGGATATGTATTGGGTGGTCGAGTTGATGATGCCCGTGAATTGTTTGATGCAATTCCTGTCAGAGATGTTGTGTCGTGGAACGCCATGATATCGGGA	MATVVASSNLFHFLPTSLDPPYELIQIHPSLALLSKCKSIKYLKQVHSQFIKFGLHNTQFALSKLVEFCTISPYGDLSYALSIFNSIHDPNHVIYNMMIRGYSLSSSPYLALHYYVNMLLFGLQPNSYTFPFLLKSCTKLKLACAGKQAHGHVFKLGLANDVFVHTSLVNMYAQQDNLDDARLVFDKSDFRDAVSFTALITGYVLGGRVDDARELFDAIPVRDVVSWNAMISG	OTHER
Rs_39985	Rs_39985__TRINITY_DN72546_c0_g1_i3	19.8678	1.47461	3.7022	0.00191034	0.0320735	Transcript DEG	pentatricopeptide repeat-containing protein At3g18110 chloroplastic;	pentatricopeptide repeat-containing protein At3g18110, chloroplastic [Primulina huaijiensis]		sp|Q5G1S8|PP241_ARATH	Pentatricopeptide repeat-containing protein At3g18110, chloroplastic	3.56e-103	PF01535;PF13041;PF13812;PF17177;		chloroplast RNA processing [GO:0031425]; embryo development ending in seed dormancy [GO:0009793]	mRNA binding [GO:0003729]; RNA binding [GO:0003723]	chloroplast [GO:0009507]; chloroplast stroma [GO:0009570]; chloroplast thylakoid [GO:0009534]		ath:AT3G18110;	chloroplastic_or_plastid	Q5G1S8	PP241_ARATH	reviewed	EMB1270 At3g18110 MRC8.9	Arabidopsis thaliana (Mouse-ear cress)		FUNCTION: May play a role in embryogenesis. {ECO:0000269|PubMed:15647901}.			SUBCELLULAR LOCATION: Plastid, chloroplast {ECO:0000305}.	PPR family, P subfamily	IPR002885;IPR033443;IPR011990;		NP_188439.2;	AY864351;FJ375310;AB020749;CP002686;	Chloroplast;Plastid;Reference proteome;Repeat;Transit peptide	CTCGATTTGATGTAGCTCGATGAATTTCATGTTGGACTTGGCAGGCACTGGAGTGCTGGGATTTACCACCCCACCGTTCTACACCAGAAAATCTAAGGTACGCATGAAGGACACACCCACTTCATGCTACTCTACGACCGCTTCTACTTCAAACGACCAAGAATCCGTTAAGAAGTTTAGCTACAGTCGAGCTACGCCATCTGTGAGGTGGCCTCACTTAAAATTCAAAGAAACACATTGCGATTCGCCACCGGACCAGATATATAACGATGTCAAAGATGAAATTGAAGTGGAAAATCAGGGGATGCTGGGGAATGTTGATATAAATGGTAATGGTATCGAGGTGTTTGATAAAAGACTTGCCAGAAATAGGGTGAAGAAGATAAATAAGTTGGCCTTGAAGAGGGCGAAGGATTGGCGAAAAAGGGTGCAGTTTTTGACTGACAGGATTTTGGAGTTGAAATCTGGGGAGTTTGTGGCTGATGTTTTGGATGAGAAGATGGTGCAAATGACCCCAACTGATTTTTGTTTTGTTGTGAAGTGGGTTGGTCAGTCTAGTTGGCAAAGAGCTTTAGAGGTTTACGAGTGGTTAAACGTTAAGCATTTATATGCTCCCAATGCTCGAATGTTAGCTACTATATTGGCAGTACTTGGAAGAGCCAATCAAGAAGCATTGGCCATTGAGATATTTACCCGGGCTGAGCCGGCTATTGGTAACACTGTCCAAGTGTATAATGCAATGATGGGAGTTTATGCTAGGAAAGGTCTGTTTGCGAAGGTCCAGGAGTTGCTTGATTTGATGCGTGAACGTGGGTGCGAGCCAGACCTTGTTAGTTTCAATACATTGATAAATGCACGTTTGAGATCGGGACCGATGTCTCCGAATCTGGGAATTGAACTTCTGACGGAGGTTAGGAGATCAGGGATTCGACCTGACATAATTTCGTACAACACTCTTATTAGTGGTTGTTCGCGTGAATCCAATTTAGAGGAGGCCATGAAGGTTTTCGATGACATGCAGGCACACAAATGTCAACCAGATTTGTGGACTTACAATGCCATGATTTCAGTGTATGGAAGATGTGGGCTGCCTGGTGAGGCAGAACGGCTATTTAAGGAGTTGGCATCGATGGGTTTCTTACCAGATGCAGTCACATACAATTCTCTACTTTATGCCTTTGCTAGGGAAGGGAACGTGGAGAAGGTGAAAAATATTTGTCAAGAAATGGCAAAGATGGGGTTTGCGAGGGATGAGATGACTTATAATACCATTATCTACATGTATGGTAAACGAGGTCAGCATGAACTTGCTTTGAATGTTTATAGAGGCATGAAATCCGCTGGTCGAAACCCTGATGCAGTTACTTATACCGTCCTCATTGACTCACTTGGGAAAGCTAACAGGATGACAGAAGCTGAAAAGGTGATGTCAGAGATGCTAAATGCTAATATTAAACCCACTTTGCGCACATACAGTGCTTTGATATGTGGCTATGCAAAAGCTGGACAACGAGAAGAGGCTGAGGAGATGTTTGATTGCATGCTCCGTTCTGGGATCAAACCAGATAATCTGGCATATTCAATCATGTTGGATGTGCATTTAAGATCAAACAGCTCAAAGAAGGCAATGTTGTTGTATGATAAAATGATTTCTAGTGGTTATGTTCCAGCTATTGCTCTCTATGAAGCATTGTTCCGGGTACTTGGTGGAGAGAACAATGAAAAATGTATCGAGAAAGTGGTCAAGGATCTGGAACAACTTCACAGCTTGGATCCACAGATGATATCTTCTGTACTTACAAAAGGTGAATGCTATCATTATGCGGCTAAAATGTTGAGGCTTGCAGTTTCGCAGGGTTCTAGCTTGGAAAAGGAGAACTTATTCTCGATCTTGGCTTCATATAGCTTATCTGGACGACATTGTGAAGCAATAGAGTTGCTAAAATTTATACAGGAACATGGAACTGGATTTCAGCAGTTTATAGCTGAAGCCTTAATTGTTGTTCATTGCAAAGCTGGCAAACTAGATGCTGCTTTAGATGAATACTA	MNFMLDLAGTGVLGFTTPPFYTRKSKVRMKDTPTSCYSTTASTSNDQESVKKFSYSRATPSVRWPHLKFKETHCDSPPDQIYNDVKDEIEVENQGMLGNVDINGNGIEVFDKRLARNRVKKINKLALKRAKDWRKRVQFLTDRILELKSGEFVADVLDEKMVQMTPTDFCFVVKWVGQSSWQRALEVYEWLNVKHLYAPNARMLATILAVLGRANQEALAIEIFTRAEPAIGNTVQVYNAMMGVYARKGLFAKVQELLDLMRERGCEPDLVSFNTLINARLRSGPMSPNLGIELLTEVRRSGIRPDIISYNTLISGCSRESNLEEAMKVFDDMQAHKCQPDLWTYNAMISVYGRCGLPGEAERLFKELASMGFLPDAVTYNSLLYAFAREGNVEKVKNICQEMAKMGFARDEMTYNTIIYMYGKRGQHELALNVYRGMKSAGRNPDAVTYTVLIDSLGKANRMTEAEKVMSEMLNANIKPTLRTYSALICGYAKAGQREEAEEMFDCMLRSGIKPDNLAYSIMLDVHLRSNSSKKAMLLYDKMISSGYVPAIALYEALFRVLGGENNEKCIEKVVKDLEQLHSLDPQMISSVLTKGECYHYAAKMLRLAVSQGSSLEKENLFSILASYSLSGRHCEAIELLKFIQEHGTGFQQFIAEALIVVHCKAGKLDAALDEY	OTHER
Rs_39986	Rs_39986__TRINITY_DN72547_c1_g1_i1	114.266	22.4405	2.35018	0.00222418	0.0350103	Transcript DEG	6-phosphofructo-2-kinase/fructose-2 | 6-bisphosphatase;	6-phosphofructo-2-kinase/fructose-2,6-bisphosphatase [Primulina huaijiensis]		sp|Q9MB58|F26_ARATH	6-phosphofructo-2-kinase/fructose-2,6-bisphosphatase	3.98e-83	PF01591;PF00300;		fructose 2,6-bisphosphate metabolic process [GO:0006003]; fructose 6-phosphate metabolic process [GO:0006002]; fructose metabolic process [GO:0006000]; regulation of carbon utilization [GO:0043609]	6-phosphofructo-2-kinase activity [GO:0003873]; ATP binding [GO:0005524]; fructose-2,6-bisphosphate 2-phosphatase activity [GO:0004331]; starch binding [GO:2001070]	cytosol [GO:0005829]; membrane [GO:0016020]; nucleus [GO:0005634]		ath:AT1G07110;	other_or_unresolved	Q9MB58	F26_ARATH	reviewed	FKFBP F2KP At1g07110 F10K1.19	Arabidopsis thaliana (Mouse-ear cress)	2.7.1.105; 3.1.3.46	FUNCTION: Synthesis and degradation of fructose 2,6-bisphosphate. Regulates carbon partitioning between sucrose versus starch during the diurnal cycle. {ECO:0000269|PubMed:10899575, ECO:0000269|PubMed:11402203, ECO:0000269|PubMed:14871307}.	CATALYTIC ACTIVITY: Reaction=beta-D-fructose 2,6-bisphosphate + H2O = beta-D-fructose 6-phosphate + phosphate; Xref=Rhea:RHEA:17289, ChEBI:CHEBI:15377, ChEBI:CHEBI:43474, ChEBI:CHEBI:57634, ChEBI:CHEBI:58579; EC=3.1.3.46; Evidence={ECO:0000269|PubMed:11672433}; CATALYTIC ACTIVITY: Reaction=beta-D-fructose 6-phosphate + ATP = beta-D-fructose 2,6-bisphosphate + ADP + H(+); Xref=Rhea:RHEA:15653, ChEBI:CHEBI:15378, ChEBI:CHEBI:30616, ChEBI:CHEBI:57634, ChEBI:CHEBI:58579, ChEBI:CHEBI:456216; EC=2.7.1.105; Evidence={ECO:0000269|PubMed:11672433};		SUBCELLULAR LOCATION: Membrane {ECO:0000269|PubMed:18433157}; Lipid-anchor {ECO:0000269|PubMed:18433157}; Cytoplasmic side {ECO:0000269|PubMed:18433157}. Cytoplasm {ECO:0000269|PubMed:18433157}.	Phosphoglycerate mutase family	IPR003094;IPR013079;IPR013784;IPR002044;IPR013078;IPR029033;IPR013783;IPR027417;IPR001345;		NP_172191.1;	AF190739;AF242859;AB035288;AC067971;CP002684;AY128346;	ATP-binding;Carbohydrate metabolism;Cytoplasm;Hydrolase;Kinase;Lipoprotein;Membrane;Multifunctional enzyme;Myristate;Nucleotide-binding;Phosphoprotein;Reference proteome;Transferase	CTCGTTCCTAACCACTGACCAGAAAGAATCCCAAAGGTAAGCAGAGCATCAAAATGAAAAGAATAGCATAATAATAATATCCACATTCCACGATTCAATTCTTATCCCCAGTTTTCTTGCGCCTTTTCGGTTTCCACTGACCAACTCTTGCTATGGAATAAGGAGGAGGACAAAGAGTCACACAGTGTGTTGATCGTCAATATGGGTACTGGTGTATCGAAGAACCCAGATAGCAGCATCGTCCATGACAGCGAAGAGAGAGAAGACCAAGGTGGCGGCCAACTATTCGTTTCTCTCAAAATGGAGAATTACATGCTCAAAGGCGAACTCATACCCCATGTCTATGGTTCTGTGCCGCTAGTCGGCTCCTGGGATCCCTCCAAAGCTCTCTGTATGGAACGTGAGTCGACGTCTATGTGGGAATTAAGTTTTGTTATACCCTCGAACCATGAGACATTGGATTTTAAGTTTGTGTTGAAGCCCAAGTATAGCAGCAGTCCCTATATTGTGGAAGAAGGTCCAAACAGGCAATTGTCAGGGGGTACATTACAAGGGTACCGGAGGTCGGCTGTGCTTAAATTGACCGGTGATGAGTCTCTTGAGTACAAAGTGTTCATTAAAGCGGATAGGGTATCTCCATTTGATCTCGCAGCCAGTTGGAGAGCATATCAGGAGAATTTTCAAGCATCAACTGTTCGTGGAATCCCGGATGTCAGCATAAATTCGGCTGCTGAAATCAGCGCTGAGAATGGATCTTCAGCCAGTTTGGAGCTTGATCTTGAGCACTATGTTGTACCAGCTCCAATGACATCTGCAAATTCTGATCTGGTTTATGCAGCTAACAGGACAGAAAATCCCAGATCACTTAGTCGTGTTGGGATATTTTCTAAAAGTGATTGTTCTAGCGG	MGTGVSKNPDSSIVHDSEEREDQGGGQLFVSLKMENYMLKGELIPHVYGSVPLVGSWDPSKALCMERESTSMWELSFVIPSNHETLDFKFVLKPKYSSSPYIVEEGPNRQLSGGTLQGYRRSAVLKLTGDESLEYKVFIKADRVSPFDLAASWRAYQENFQASTVRGIPDVSINSAAEISAENGSSASLELDLEHYVVPAPMTSANSDLVYAANRTENPRSLSRVGIFSKSDCSS	OTHER
Rs_39997	Rs_39997__TRINITY_DN72548_c0_g1_i7	45.8849	14.9915	1.59552	0.00123406	0.0248178	Transcript DEG	protein NLP9;	protein NLP9 [Henckelia pumila]		sp|Q9M1B0|NLP9_ARATH	Protein NLP9	2.88e-245	PF22922;PF00564;PF02042;		DNA-templated transcription [GO:0006351]	DNA binding [GO:0003677]; DNA-binding transcription factor activity [GO:0003700]	nucleus [GO:0005634]		ath:AT3G59580;	other_or_unresolved	Q9M1B0	NLP9_ARATH	reviewed	NLP9 At3g59580 T16L24.130	Arabidopsis thaliana (Mouse-ear cress)		FUNCTION: Probable transcription factor. {ECO:0000250}.			SUBCELLULAR LOCATION: Nucleus {ECO:0000255|PROSITE-ProRule:PRU00852}.		IPR045012;IPR055081;IPR053793;IPR000270;IPR034891;IPR003035;		NP_001030895.1;NP_001327143.1;NP_191517.1;	AL138659;CP002686;CP002686;CP002686;BT010459;AK220674;	Coiled coil;DNA-binding;Nucleus;Reference proteome;Transcription;Transcription regulation	CTCGATCGCATCGAGCTCCGCGAAACTCCCACAAGCATCTTTGCCGCAAAATCTCTCAACATTGGAGATCGGTGCAAAAGCTGTTTTGTGTCCTTTTATGGACAGAGGATTGCATTTATTTATGCCCGGATTTAGTAGTGCTTATGAGGGTGAACAGGAGTAATTTCAGAATATAGTTATTGCAGCCAGAAGGGTCTCCAGTGGTTTTAATCCTGTGAGTAGATTGGGAGCAAAAAGTGTAACAGACAAGGTGGAGTATTTTGGGGAATAGAATGGTGAACTGAATTTCAACTGTTTCAGAACAGCGAATTTTGTCTAGTTGGCATTAGTTTTTGGCCTGTAGTTTGAATGGAGTACCCGATTTTGGATACAGAAAAAGGAAACAAATATTTAGCTTTTAATGGTACTCGGAGCCCAAAGTTGGAGGAAATGTTTGGTAATGCTGCAGAACTGATGAATTTTGATACATATGCTGGGTGGTATGACAGCCCAAGTGGGTTTTCTGAACAGATGCTTCCCCCTTTTGCCTTGTCCCCAGGTGTGCCATCCACAAATTTCTCATCCTTTGACGGATTGAATTTCCCGGATCAGTATACTTCAGAAATTTCAATCTTGGGAAGTGATGTCGTGGGAAGTTCATTTATTAGCGAAGGTAAGTTCCATGATACGAACAGTCAATTGGCTATACCAATGAATCCTGATGATGGTGGGGTTAATTTGATTAAGTTGGGAGACAAGAGCTCGAGGCAGCATAACGTAGTGGCTAATGAATGGAACAATGTGATCCCAAGGCTTCCTTCGCAGTCACTGGCTGAGAAAATGCTAAGAGCTCTATATATATTTAAGGAATGGTCTGAAGTGGGTATGTTAGCCCAAGTGTGGGTTCCAATGAAGAACGGGGAACGTTACATCTTAAGCACTTATGAACAACCTTATTTACTAGATCAAACACTTAGTGGATACCGCGAAGTGTCTAGATTTTTTACTTTTTCTCCTGAAACAAAACCTGGATCTGTCCCTGGGCTTATTGGTCGTGTATTTGCTTCAAAGATTCCAGAATGGACCTCAAATGTGAAATACTACAATAAAGCTGAATATTTGCGGATACAATATGCTGTTGATCACAAAGTCCAAGGCTCTATTGCTTTACCTGTATTTGAGGATGATTCACTTGAAAGGGCATGTTGTGCTGTACTCGAACTAGTTTCTACAAAGGAAAAATCTCATTTTGATTTGGAGATGGAAAATGTTTGTCGTGCACTACAGGCTGTGAATTTAAGGAGCACTATACCTCCTAGACGTTATCCCCAGAGTTTATCCAAGAATCAAAGGCTAGCTTTAGTCGAGATAACAGATGTTTTACGTGCCGTTTGTCATGCACATCGACTACCGGTTGCTTTAACATGGATTCCGTGTACTTACATAGAAGGTTCTGGTAGTGAAACCATACAAGCATGTGCAGCAGGACTTAATAAGACTGCAAATGAAAAGTCTGTTCTGAGTATCCATGATACAGCATGTTATGTTAATGATAAAAATATGCAGGGTTTTGTGCATGCTTGTGCACAACATCATCTTGAGGATGGACAAGGTGTTGCTGGGAAAGCTCTTCAATCGAATCACCCATTCTTTTACTCTGATGTGAAGGAATACCATATAAGTGAGTATCCGCTTGTGCATCATGCCCGTAAATTTGGTCTACAAGCTGCTGTTGCAATCAGGCTAAGAAGTACTTTCACTGGGGACGATGACTATGTGCTTGAGTTTTTTCTTCCTGTCAATATGAAAGGAAGTACGGAGCAGCAACTCTTACTTAATAATCTTTCCAGTACCATGCAGAGGATCTGCAAGAGTTTGAGGACTGTGTCTGGTGCAGAATTTCTTGGGAATGAGAATGAAGATACAAAAGACAAATTACATGGTGGGGAAGGGAAAAGCTCTACGCCATTATCTCAAAGGAGTTCTGAACATTCGTTTGTCAATGGGAATTTAAACTCGCCTGACCACGTTACTCAAAATATATCTGATTCGATTGCTGTGGGAACAGAAGCTGATGGTCCTCATGGACAGGGGATGTTTGGATATAAGAAACTGATGGAGAAGAAGCGAAGCACTGCTGAGAAACATGTCAGCTTGCACGTTCTTCAGCAATATTTTTCTGGTAGCCTCAAGGATGCTGCAAAAAGCATTGGCGTGTGTCCAACAACTCTCAAAAGGATATGCAGGCAACATGGCATCTCGAGATGGCCTTCTCGAAAAATAAACAAGGTGAACCGTTCTTTGAGAAAAATACAAAGTGTGATTGACTCTGTCGAGGGGGTGGAAAGAGGATTGAGGTTTGATCCAACCACAGGGGAGCTCGTGTCTGCTGGCTCAATCCTCCAAGAATTTGACCCTAAAAAAGGGGTTGTCTTACCATATAAAAATCCCTCCGTAAAAACCTCAAATATAGTTACTCAGAACACAAAAACAGTGCCCCAATCAGCTTATATTGACATTGAGACCACCATTGAGAAAATGGAAGAGAAGTGCCGTTTAGATGGAAACAATTTGACTGGATTTAGTTTGATTGACACAAACTTTCACGAGGGAGATTATAAAACCAAAGCTTCTTGTTTCAAAAAACACGAAAAATCACAGTTAGCTGCTTTAGACGTGAGGAATTCAAGTCCTGCTAGTCTAAACACCATGCCTTGGACAACTTATCCGAAATTTCCTCCAAATAATTGTCTTGCAAGAGAACAATGCAATAGACGACTAGTGGAAAATGGCTGTACGAAACCAGAGGCTTCCGAATCTCATTTCATATCTGGAACCTCGAGCTCCATTGCAGCTGATGATAAGACATATACCAAATCAAAAGGTAATACAGAGACGGATAGAAACGATGGAGCTGTGGAACGCCACCAACTTGCATCCTCTGGCATCACAGATTCCTCCAATGGATCAGCCTCAGGTTCCGGGTCATTGATGAATGGCAGTTCATCAAGCATGAAGAGTTATGATGATAGACATAATTCAAAAACTGAGGCAGTCTATGGCGATAATGGGTGTAAACTTATAGTCAAAGCTACATATAAAGAAGACACGGTTCGATTCAAATTCGACCCTTTAGCTGGTTGTTTTCAACTGTATGAAGAAGTGGCCATGAGGTTCAAACTACAAACTGGACAGTTCCAACTCAAGTATCTTGATGACGAGGAGGAATGGGTGCTGTTAGTAAGTGATTCAGATTTCCAAGAATGCCTCGAAATATTGGATAATCTTGGCACTCGCAGTGTGAAGTTCCAAGTTCGTGATGTACCCAGCACCTTTGGGAGCTCAGGCAGCAGCAACTGCTTCTTAGGAGGATGCTCTTGATAGTATACTGTTGGGTACCCATTTTCTGCCAAAATCACCAGTTTATTTTATTCGGTTGGTGATTGAATTACCTTTAAGATCGGCTTCCAGGAATGTGATAACGAAGCTCGATTTGGAGTCATTTGTTTCTTCTGCTACTTGTGTATATATGAAGACTTTGTGCTTGAAGAAAGCAACGTTCTGTGTATACTGACTAGTGCCTCAGGCTAGTTTGTACTGTGAATATAGTAGTTTATTGTTGAGTTGATTTTTAGTTTATTATCAAGTCTTCTGATTAATCTTCGATGTTATTGGAGTCTGTTAGTTTGTGTTTACCAAGTCATTAGTTTGTTACTGAACGTTGCACTCTTTTAAGATTTAGTTGCATGATATCATCC	MEYPILDTEKGNKYLAFNGTRSPKLEEMFGNAAELMNFDTYAGWYDSPSGFSEQMLPPFALSPGVPSTNFSSFDGLNFPDQYTSEISILGSDVVGSSFISEGKFHDTNSQLAIPMNPDDGGVNLIKLGDKSSRQHNVVANEWNNVIPRLPSQSLAEKMLRALYIFKEWSEVGMLAQVWVPMKNGERYILSTYEQPYLLDQTLSGYREVSRFFTFSPETKPGSVPGLIGRVFASKIPEWTSNVKYYNKAEYLRIQYAVDHKVQGSIALPVFEDDSLERACCAVLELVSTKEKSHFDLEMENVCRALQAVNLRSTIPPRRYPQSLSKNQRLALVEITDVLRAVCHAHRLPVALTWIPCTYIEGSGSETIQACAAGLNKTANEKSVLSIHDTACYVNDKNMQGFVHACAQHHLEDGQGVAGKALQSNHPFFYSDVKEYHISEYPLVHHARKFGLQAAVAIRLRSTFTGDDDYVLEFFLPVNMKGSTEQQLLLNNLSSTMQRICKSLRTVSGAEFLGNENEDTKDKLHGGEGKSSTPLSQRSSEHSFVNGNLNSPDHVTQNISDSIAVGTEADGPHGQGMFGYKKLMEKKRSTAEKHVSLHVLQQYFSGSLKDAAKSIGVCPTTLKRICRQHGISRWPSRKINKVNRSLRKIQSVIDSVEGVERGLRFDPTTGELVSAGSILQEFDPKKGVVLPYKNPSVKTSNIVTQNTKTVPQSAYIDIETTIEKMEEKCRLDGNNLTGFSLIDTNFHEGDYKTKASCFKKHEKSQLAALDVRNSSPASLNTMPWTTYPKFPPNNCLAREQCNRRLVENGCTKPEASESHFISGTSSSIAADDKTYTKSKGNTETDRNDGAVERHQLASSGITDSSNGSASGSGSLMNGSSSSMKSYDDRHNSKTEAVYGDNGCKLIVKATYKEDTVRFKFDPLAGCFQLYEEVAMRFKLQTGQFQLKYLDDEEEWVLLVSDSDFQECLEILDNLGTRSVKFQVRDVPSTFGSSGSSNCFLGGCS	OTHER
Rs_40089	Rs_40089__TRINITY_DN72571_c0_g4_i4	10.4366	0.746296	3.80003	0.00172235	0.0301863	Transcript DEG	protein SUPPRESSOR OF protein 3;	protein SUPPRESSOR OF GENE SILENCING 3 isoform X2 [Henckelia pumila]		sp|A5YVF1|SGS3_SOLLC	Protein SUPPRESSOR OF GENE SILENCING 3	1e-19	PF03468;PF03470;		defense response to virus [GO:0051607]; regulation of defense response to virus [GO:0050688]; regulatory ncRNA-mediated gene silencing [GO:0031047]		perinuclear region of cytoplasm [GO:0048471]		sly:100134882;	other_or_unresolved	A5YVF1	SGS3_SOLLC	reviewed	SGS3	Solanum lycopersicum (Tomato) (Lycopersicon esculentum)		FUNCTION: Required for post-transcriptional gene silencing and natural virus resistance.			SUBCELLULAR LOCATION: Cytoplasm, perinuclear region {ECO:0000269|PubMed:18165314}. Note=Accumulates in inclusion bodies in the cell periphery. May interact with the ER network from the perinuclear region out to the cell periphery (By similarity). {ECO:0000250}.	SGS3 family	IPR044287;IPR005380;IPR038588;IPR005381;		NP_001234711.1;	EF590136;	Antiviral protein;Coiled coil;Cytoplasm;Reference proteome;RNA-mediated gene silencing	CTCGGTCGAAACCTGGACTGCGAAGCTTGACTTATTGTCTCCTCCTCTTCACCGGAATTTCTCCCACGAAAAGACATGAGCTCGAGAAAAGGGGGTGGGAATCCTTCCAGAGACATCACTTCGGATCCATCGTTTAAAGGGAAAGGCACTTCAGATGGTTCTAGCCTTGGTATCAACCAATTAAATGGTGGTATCTCAGATATGAATTTGGATTCTGCGCAAGCTGACGGATGGGAAGTATACGGCAAGAAATCTAGAAACAGGACTGGGAACAGTGCTTCAAAACAACCAGTTCCTCATAATTCCAGTTCCAAGGCATGGGGTCAACAAGATTTGCAAAATCCAGGAATGAGAAGTCAAGGTGGATTGAGAAGGGGATCTGGACAGGCCTGGTCTACACCGACTTCTGATTCTGAAAGATCTGCTGGCAGAGGTTATTTAAAACCCCAATCATCTAGCCAAAGTCCTGATGGTGTCTATGTTGCCGCACCTGCAGTGATTCCTCCTCCTTTAGAGAATGGATGGGGATGGGCTGCCAGAGCTGCTACTCCTCAGTATTTAGATGATAGCTTGGGCCAAAAGGGAAATGTCCCAATAGCTGACCCACCCAAGGCCCAAGATCCTAAGGCTGACGAAGTTGATGATGGTGATGCCTATAATGAATCAGACGGCATTGATGATACAGACGATGA	MSSRKGGGNPSRDITSDPSFKGKGTSDGSSLGINQLNGGISDMNLDSAQADGWEVYGKKSRNRTGNSASKQPVPHNSSSKAWGQQDLQNPGMRSQGGLRRGSGQAWSTPTSDSERSAGRGYLKPQSSSQSPDGVYVAAPAVIPPPLENGWGWAARAATPQYLDDSLGQKGNVPIADPPKAQDPKADEVDDGDAYNESDGIDDTDD	OTHER
Rs_40097	Rs_40097__TRINITY_DN72574_c2_g5_i3	31.2461	72.7449	-1.22778	0.00228985	0.0356479	Transcript DEG	Probable protein phosphatase 2C 33	probable protein phosphatase 2C 33 [Primulina eburnea]		sp|Q9M8R7|P2C33_ARATH	Probable protein phosphatase 2C 33	2.32e-184	PF00481;		regulation of intracellular signal transduction [GO:1902531]	metal ion binding [GO:0046872]; protein serine/threonine phosphatase activity [GO:0004722]	chloroplast [GO:0009507]		ath:AT3G02750;	other_or_unresolved	Q9M8R7	P2C33_ARATH	reviewed	PPC6-1 At3g02750 F13E7.31	Arabidopsis thaliana (Mouse-ear cress)	3.1.3.16		CATALYTIC ACTIVITY: Reaction=O-phospho-L-seryl-[protein] + H2O = L-seryl-[protein] + phosphate; Xref=Rhea:RHEA:20629, Rhea:RHEA-COMP:9863, Rhea:RHEA-COMP:11604, ChEBI:CHEBI:15377, ChEBI:CHEBI:29999, ChEBI:CHEBI:43474, ChEBI:CHEBI:83421; EC=3.1.3.16; CATALYTIC ACTIVITY: Reaction=O-phospho-L-threonyl-[protein] + H2O = L-threonyl-[protein] + phosphate; Xref=Rhea:RHEA:47004, Rhea:RHEA-COMP:11060, Rhea:RHEA-COMP:11605, ChEBI:CHEBI:15377, ChEBI:CHEBI:30013, ChEBI:CHEBI:43474, ChEBI:CHEBI:61977; EC=3.1.3.16;			PP2C family	IPR015655;IPR036457;IPR001932;		NP_001030624.1 [Q9M8R7-1];NP_001030625.1 [Q9M8R7-2];NP_186924.1 [Q9M8R7-1];	AC018363;CP002686;CP002686;CP002686;AY062496;BX824075;BT020578;BT029026;AB079669;	Alternative splicing;Hydrolase;Magnesium;Manganese;Metal-binding;Protein phosphatase;Reference proteome	AATTGTTCGGATGAAAAATTAATAAAATAAAAGAGCTCGGGCTGAAGTACTGATTTCTGAGTGCAATTCATCTATTTAATATCTGAGCGATTGTCGAGCTTTCTGGGTTTTCTTTATCTGCCTCCAAGATCGAATTTCTTGCTGGTTCGTTTCTCAAATTTATTCAAGAGTCTGGTTTTGGAAGGTTTATGTTAAGTGGGTTCTTAATTGTTGATCTCTAGTTCAGACTATTTTTTGGATATGGGTCCCCTGTATGAGATTGAAGTGCGTTTCATCAATACAAAGACTTTGTGATCAGGGGATCTTTAAAGGTTGGAAACTTATTCTTCTACCCCTGTATTGAATACAAGGCTGAATGTTTCCGAATGGATGTGTGTATTTTGTTTGGATAAACTGGATGTTATCTTTGAAAATTCAGAACGGCTTTTGTAGTTCATTGTTAGAAAATTGAAAACTTTCTTCAACTGTGTTTTCTCACTGAAATTCAATTTTTGATAAGAGGGCTGTATTATCTTGGGTTGAACATACGATTTAGGGAAACTTAAGAACCTTTCGTAGGAATTTGGTGTCGGTTTTTGAGACGGATCCAGTTACGGAGAATAGGGAGTGTGACTGCGTGGCTGGTCTGGAGTGCATACTGAATATAATCAGGGCCCTAAGTATGGGGTCCTGCTTGTCAGGTGAAAGCAGGGGCAGCCCTCTTTCTGGTTCTCCTATGGGAGTTACAAAGAGGAAGGGATCGAAAAAGAGACTCGGGTCTCGAAATTCGTCCTTTGATTATAGGGGGGAAGAACAACTCCATCGGACTCCTGGGCGGCTGTTCTTGAATGGTTCGAGTGAGATTGCTTCACTGTTTACCCAGCAAGGCAAGAAAGGAACCAATCAAGATGCCATGATTGTTTGGGAGAACTTTGGATCGAGGACAGACACAGTTTTCTGTGGGGTTTTCGATGGGCATGGTCCTTATGGCCATATGGTCGCGAAACAAGTTCGAGATTCTCTTCCCCTTAAGCTAAGTGCACACTGGGAAATTAATATAAAAAGCGATGAAGTTCTTAGAGAGGTCAGTTTAAATACTGCTGGTAGTTTATGCTCAGGAGATAATTCCTCTATTTCTGCTGATGAGGAAGCTAGAGCTTCCGTTGATGTCGATGAAACGGGAAAGAATTCAGAATTCTTTCAGACATTGAAAGATTCTTTTCTGAAGGCTTTTAAGGTTACGGATAGGGAATTGAAAATGTATGCAAATATTGATTGTTTCTGCAGTGGAACAACGGCTGTGACTCTGGTGAAACAGGGCCGGGATCTTGTTATTGGAAATGTTGGGGACTCGAGAGCTATATTGGGTACGAGAGATGAAAATAATGCACTTGTTGCAGTCCAATTGACTGTTGATCTCAAACCTAATCTTCCAGCTGAGGAAGAGAGGATTCGCAAATGTAAAGGACGTGTTTTCGCCCTTCGTGATGAACCTGAGGTCTCAAGAGTGTGGCTGCCAAACAATGACGCTCCTGGCCTTGCTATGGCACGTGCATTTGGTGATTTTTGTCTCAAGGACTTTGGTCTTATCTCGGTGCCCGAAATTTTTTACAGGCGTATCACCGATAAGGATGAGTTCATAGTATTAGCAACCGATGGGATATGGGATGTCCTTTCGAACAAAGAAGTGGTGGACATTGTCGCTTCGTGCCCCACACGTTCGTATGCGGCTCGAACTCTTGTCGAGTCGGCGGTGAGGCGTTGGCGTACCAAGTATCCAACT	MGSCLSGESRGSPLSGSPMGVTKRKGSKKRLGSRNSSFDYRGEEQLHRTPGRLFLNGSSEIASLFTQQGKKGTNQDAMIVWENFGSRTDTVFCGVFDGHGPYGHMVAKQVRDSLPLKLSAHWEINIKSDEVLREVSLNTAGSLCSGDNSSISADEEARASVDVDETGKNSEFFQTLKDSFLKAFKVTDRELKMYANIDCFCSGTTAVTLVKQGRDLVIGNVGDSRAILGTRDENNALVAVQLTVDLKPNLPAEEERIRKCKGRVFALRDEPEVSRVWLPNNDAPGLAMARAFGDFCLKDFGLISVPEIFYRRITDKDEFIVLATDGIWDVLSNKEVVDIVASCPTRSYAARTLVESAVRRWRTKYPT	OTHER
Rs_40113	Rs_40113__TRINITY_DN72579_c1_g1_i1	34.8092	3.20682	3.45103	8.75509e-05	0.00511653	Transcript DEG	LOW QUALITY PROTEIN: protein DA1-related 1;	protein DA1-related 1-like [Henckelia pumila]		sp|Q8W4F0|DAR1_ARATH	Protein DA1-related 1	1.62e-180	PF12315;PF00412;		regulation of DNA endoreduplication [GO:0032875]	metal ion binding [GO:0046872]; peptidase activity [GO:0008233]; ubiquitin binding [GO:0043130]	cytoplasm [GO:0005737]		ath:AT4G36860;	other_or_unresolved	Q8W4F0	DAR1_ARATH	reviewed	DAR1 At4g36860 AP22.33 C7A10.500	Arabidopsis thaliana (Mouse-ear cress)		FUNCTION: Acts redundantly with DA1 and DAR2 to regulate endoreduplication during leaf development. Together with DA1 and DAR2, modulates the protein stability of the transcription factors TCP14 and TCP15, which repress endoreduplication by directly regulating the expression of cell-cycle genes. {ECO:0000269|PubMed:25757472}.					IPR045218;IPR022087;IPR003903;IPR001781;		NP_195404.6;	Z99708;AL161590;CP002687;AY062599;AY114659;	LIM domain;Metal-binding;Phosphoprotein;Reference proteome;Repeat;Ubl conjugation;Zinc	CTTGAGAACTTTCTAAAAAACCAAAATTCAAAACTTTCAATCTTTGTTGCTAAAAAGAATCAACTCGTTGATTCAAGAAAAAAAGGAGATGTGAATGGGTGGGCGAGATCCGACGCTTTGTCAATTGGAATTTGGAAAGGTTAGAGTTATGGGTCTTGGCATTTAGCGTTCTAATGGTGGAAGGAAAAGGCCTACAGGCAAAAGACCCCACGTCAGAAAAATGCACAAAATCTTGAAACTGAAAACCCATTTGGATTATCTTCAATTTTTCAACAGAAGGTATCCGTAGTTCTTGCATCATATTCCTCTTTAACACTGCTCAGAAAGTGTGCATCTTTTGGCTTGTGTTTGCGTGGAATAGAAGTAGGACTTTTCCACTTTTGTTCTTGTTTTAGTCTACTGAGAATTGAGTATAGAGTGGTTTGATCTGTTTCTATGTCCCCTTTTGTATTCTTCTGTGGGTTGATTTGTTAGGTGTATAGAGTGATATGTGGGTGAATGGGATTTCGTTGGTCTCATCACTTGGTTATTAATGGTGACTATGCTTTCAATTGGTGAATCGGATTCTTTATCTGATCTGGGGTTTATCAGATTCCTTGAAATTTTGCAGATTCTTCAACTGCCTGAGTCTGCAGGATATAAGTGCCATCTCAGAGTTTGTTAGGAATTTGCAGTATGGGGTGGCTAACCAAGATTTTCAAAGGTTCCAGCCACAATATATCGAAAGGGCAATATCATGGGAAATATGAAGATGATACAATTTGGGAAGGACCTCCTACTTCAACGGAAGCATGGTCAGATTTCGACAGGGAAGAAATTGATCGAGCAATTGCCCTTTCTATTGCCGAGGATGAAAAAGGGAAAAAAGTAATTGATAGCGAGTCTCATTTGGAAGAAGATGAACGGCTTGCCAGGGCTCTTCAAGAAAGTTTGAATGCGGAATCGCCTCCTCAATCACCTCCACTAGGATCACCTCCACAGTCACCTCCACCTGGATCACCTCCACGGCCACCTCCACCTCAATCACCTCCTCGGCCACCTCCACCTCGATCACCTCCTCGGATACTTCCACCTCGATCACCTCGATATGATTATGGAAATTTCTTTCCACCTAATCCATTCCACTATCTTCCAGGATACAGAATCTGTGCTGGTTGTAACAGTGAAATTGGTCATGGAAGATATTTGAGTTGCATGGGAGCTGTTTGGCATCCTGATTGTTTTTGTTGCCAAGCCTGTAATCAGCCAATTTCCGATTATGAGTTTTCAATGTTTAGCAACCGTCCTTACCATAAATCCTGCTACAAGGACCTGCATCATCCCAAGTGTGATGTTTGTAAAAAATTCATTCCAACAAATGTGGCAGGCCTTATTGAGTATAGAGCACATCCTTTCTGGCATCAGAAGTATTGCCCTTCTCATGAGCATGATGGAACGCCTCGCTGTTGCAGCTGCGAAAGAATGGAGCCGGTAGATGCCAAATATTTGATTCTTGACGATGGAAGGAAGCTCTGTCTGGAGTGTTTGGACTCTTCGATAATGGATACCCATGAGTGCCAACCACTTTACCTTGAAATACAAGAATTTTACGAAGGTTTAAACATGAAGGTGGAGCAGCAAATTCCTTTACTCCTGGTTGAGAGAGAGGCACTAAATGAAGCCATGGAAGGGGAGAAAAATGGTCATCATCACATGCCTGAGACGAGAGGTCTTTGCTTGTCAGAGGAACAAACCGTTAGCACGATTTCGAGACGTCCGAGAATCGGTGGCCATCGAATAATAGACATGTTCACTGAACCTTATAGGCTCGTTCGTCACTGTGAAGTGACAGCAATTCTCATCTTATATGGTCTTCCGAGGTTATTGACCGGATCA	MGWLTKIFKGSSHNISKGQYHGKYEDDTIWEGPPTSTEAWSDFDREEIDRAIALSIAEDEKGKKVIDSESHLEEDERLARALQESLNAESPPQSPPLGSPPQSPPPGSPPRPPPPQSPPRPPPPRSPPRILPPRSPRYDYGNFFPPNPFHYLPGYRICAGCNSEIGHGRYLSCMGAVWHPDCFCCQACNQPISDYEFSMFSNRPYHKSCYKDLHHPKCDVCKKFIPTNVAGLIEYRAHPFWHQKYCPSHEHDGTPRCCSCERMEPVDAKYLILDDGRKLCLECLDSSIMDTHECQPLYLEIQEFYEGLNMKVEQQIPLLLVEREALNEAMEGEKNGHHHMPETRGLCLSEEQTVSTISRRPRIGGHRIIDMFTEPYRLVRHCEVTAILILYGLPRLLTGS	OTHER
Rs_40124	Rs_40124__TRINITY_DN72580_c0_g1_i12	32.8657	0.808336	5.38704	1.86283e-06	0.000433563	Transcript DEG	putative acyl-activating enzyme 19 isoform X3;	putative acyl-activating enzyme 19 isoform X2 [Primulina huaijiensis]		sp|F4K1G2|AEE19_ARATH	Putative acyl-activating enzyme 19	7.49e-60	PF00501;PF13193;PF13570;PF00550;		amino acid activation for nonribosomal peptide biosynthetic process [GO:0043041]		mitochondrion [GO:0005739]		ath:AT5G35930;	other_or_unresolved	F4K1G2	AEE19_ARATH	reviewed	At5g35930 F14A1.10	Arabidopsis thaliana (Mouse-ear cress)						ATP-dependent AMP-binding enzyme family	IPR036736;IPR025110;IPR045851;IPR020845;IPR000873;IPR042099;IPR052091;IPR009081;IPR006162;IPR018391;IPR002372;IPR011047;IPR015943;		NP_198442.2;	AB025602;CP002688;AY099772;	Phosphopantetheine;Phosphoprotein;Reference proteome	CTCGCTTGTCTTGTAAAATCCAGAAAAATTCTGTGTTATTTTTCAAAGATGTGAATACCACTCATAATTGCCAGAAAAATCAGCTCCGTCTCACTTCTCGTTGATTATACAAATTCAATCGACCCTTATGTCTTCCAGCAAACACTCAGCCTGCTGCATTTCTCACCTGTTCCACGCCGCCGCCTCCAAATCCCAGGGTAAAATCGCCGTCATACACGCCTCCGGATTTACTAAAATTGCCCGTGGATTCCGTCGCGATGTCACCACTGTCCAATCGCTGGGGTGTGATGATGCGGAATTTGTATTCGCAGAAAAGACGTCTTCTCGACCTCCTATGTACGAGGGTGATGAATGCTTCACTTTCTCAGATATTCTGTCCGCCGTCGAGAATCTCAGTTGTCGACTTCGTCGTATTCTCGACGGTGCTCATGACCCCGGTCTTATTATGGCTCGCTCAGCTACAGCGGATGTTCAGAGTTCTGGATCTTTGCAATGTTCAAGTCCAAATATACAACAACCTACCAGTTTTAGGAAAACATACACACCAAAAATAATAGGAATTTATATGGAACCATCTGTCGAATACATTGTTGCTGTTCTCTCTGTCTTGAGATGTGGAGAGGCATTCATGCCATTAGATCCCACATGGCCAAAATCAAGGATCATATCAGTAATATCTTCTTCGAAAGCTGAGCTTGTAGTGGGGTGCAGTTCTTTGATACGCGAAGATTACTGTCACAAGTTTGATAAATTACAATGGCTCATTGATGATTGGAGTTGCCCCATCTTGCCTATTTCGATGGAGGATAACCTAAGAGAGCAGTATCATCCATCTTTAGTGGCATGGCCTTGTAAAAGTGAATGTTTAAGATCGTTTTGTTACTTGATGTACACATCAGGATCAAGTGGAGAGCCTAAGGGTGTATGTGGCACGGAAATAGGCCTTCTGAATCGTATTTTGTGGATGCAAGACATATATCCCGTGGAAGAAGGAGATCTGGTGCTTTTCAAAACACCAATAAGCTTTATTGACAATTTGCCAGAGTTTCTTGGAGCGATACTTGCTTCTTGGATACTTAATCAACAGGCTTGTGGCAGTGCCTTCTTTAATAAGGGCAATCCTTCCTGATCTGCGAAGCCCTCGTTGCATAATGGTTCAAAATTCCTTGAAATTATTGGTGCTAAGTGGTGAAGTATTTCATTTGTCCTTGTGCGAGATACTCATGAAATTGTTACCACAGACTTCAATTTTGAATCTATATGGGAGCACAGAGGTGACTGGGGACTGTACATATTTTGATTGCAAGAGGCTGGCACTACTGTTGCAGAATCAAGTGCCATCAAGTATTCCAATTGGCTTGCCCGTGTCTAACTGTGATATAGTACTTGTTGGAGAAGATGCTCCACACGCAGGCGAGATATATGTTGGTGGACCATGCGTTGCAGCGGGATACTTCCATCATCCTTACATTATGCCATTAGAACACATGATATTGCCATCGCACCATGATATTCAGTGTGCTGGTGGTGGGCATAAAACTCAGCTTTTCTTTAAAACAGGGGATTTTGCCAGAAAACTTCCAAGTGGGGATTTGGTTTTTCTTGGGAGAAAAGATCGCACAGTTAAGGTTAATGGGCAACGTG	MSSSKHSACCISHLFHAAASKSQGKIAVIHASGFTKIARGFRRDVTTVQSLGCDDAEFVFAEKTSSRPPMYEGDECFTFSDILSAVENLSCRLRRILDGAHDPGLIMARSATADVQSSGSLQCSSPNIQQPTSFRKTYTPKIIGIYMEPSVEYIVAVLSVLRCGEAFMPLDPTWPKSRIISVISSSKAELVVGCSSLIREDYCHKFDKLQWLIDDWSCPILPISMEDNLREQYHPSLVAWPCKSECLRSFCYLMYTSGSSGEPKGVCGTEIGLLNRILWMQDIYPVEEGDLVLFKTPISFIDNLPEFLGAILASWILNQQACGSAFFNKGNPS	OTHER
Rs_40225	Rs_40225__TRINITY_DN72611_c0_g1_i1	55.0222	2.63451	4.37152	0.001574	0.028656	Transcript DEG	auxin response factor 8;	auxin response factor 8 isoform X2 [Henckelia pumila]		sp|Q9FGV1|ARFH_ARATH	Auxin response factor 8	1.32e-289	PF06507;PF02362;		auxin-activated signaling pathway [GO:0009734]; DNA-templated transcription [GO:0006351]; flower development [GO:0009908]; fruit development [GO:0010154]; regulation of DNA-templated transcription [GO:0006355]; response to auxin [GO:0009733]	DNA-binding transcription factor activity [GO:0003700]; transcription cis-regulatory region binding [GO:0000976]	nucleus [GO:0005634]		ath:AT5G37020;	other_or_unresolved	Q9FGV1	ARFH_ARATH	reviewed	ARF8 FWF At5g37020 K15O15.5	Arabidopsis thaliana (Mouse-ear cress)		FUNCTION: Auxin response factors (ARFs) are transcriptional factors that bind specifically to the DNA sequence 5'-TGTCTC-3' found in the auxin-responsive promoter elements (AuxREs). Seems to act as transcriptional activator. Formation of heterodimers with Aux/IAA proteins may alter their ability to modulate early auxin response genes expression. Regulates both stamen and gynoecium maturation. Promotes jasmonic acid production. Partially redundant with ARF6. Involved in fruit initiation. Acts as an inhibitor to stop further carpel development in the absence of fertilization and the generation of signals required to initiate fruit and seed development. {ECO:0000269|PubMed:12036261, ECO:0000269|PubMed:16107481, ECO:0000269|PubMed:16829592}.			SUBCELLULAR LOCATION: Nucleus.	ARF family	IPR010525;IPR044835;IPR003340;IPR015300;IPR053793;		NP_001078672.1 [Q9FGV1-2];NP_198518.1 [Q9FGV1-1];	AF042196;AY669790;AB024026;CP002688;CP002688;	Activator;Alternative splicing;Auxin signaling pathway;DNA-binding;Nucleus;Reference proteome;Transcription;Transcription regulation	CTCGCACTCACTGAGCCATTTGCATAGTATCAGCAGTACAGAATTTGAATTTGCATTTGCATATGAATTTGCATTTGCATTATTATTATCATCATCCTCGTATACACGCAAATACTTACACTTTTTCTCTTCCTTCCTCTCTCTACTGTGGGGTGACTGCTATCAGGTCGACCTTTGGTCGGGTGGACTATAAAAGATAAAGAATGCCCTTTTCTTTCATTTTCTCTCACTTGTTCTCTTCCCTGATACTAGTGGAATAGCGATAGCGATTTGTTCTTACTCTTAACTACAAAACCCAGAAGCAAGACGAGAAAAAAAAATGGGGCTTTTCCCCGTTCTTTAACTTCTCAGTCGATTATTCATGGGTGTCTTACTGAAGGAAAGGAAGTGGTTTCTTTTTGGCTTTTCTTTTTTTGTGGATTTCTTGTAATTATCAATTATCAGCTGAAATTGGGTGCTCTAAGGAGTCCGTATGCATTTTCTTTTCGTGGGTTTGTGTGAATTTTGACCGTAGTTGTCGATGAAGAAAAATGCAGGTGAGTGTTCGAATTTGGAGGCTAAGACGGTAAGCAGAAGGGGACTAATGGAGCTTGTAATGACTTGAGTGTTTAGGGTTCGAGATATTAAGGATCTCTTAAATGGGGGGTTTTATGAGCTGAAACTGAGGTTACAATAAAAAATTCTGTTATACTAGGAATCGTTGCTACTGTAATTTATAAAATTTTATACTTAAGTGAAGTGTGGATAAAACTATGAAGCCTTCAATATCAGGGATATGTCAGCAGTCTCATGAAGGTGCCAATTGTGTCTTCTCTTTGTTTTTATGTTCTTTTTTCTGTTTTAGCTTAGACCTTTCTTTTGCTTTCTTTTCCTTTTAAATTCTAATTATTCTCAACTATTTCTCATGTTATACTAATCAATTTCTTTTCTTGCTGAAGTGCACACTTACCCACTCTTGGTAGAATCTTACACATCTTTTGCCCAACCAGAATTTTCAATAAGTAATTTAGCTGGGCAATATCATGGCTGATGGATGATTTCTTGTTGATTGTGGTTATGAAAAGGGGAGAAGAAGTGTTTGAATTCTGAGCTATGGCATGCCTGTGCTGGTCCTCTGGTTTCCCTACCAACAGTGGGGAGTCGCGTGGCTTACTTCCCTCAGGGTCACAGTGAGCAGGTTGCTGCCACAACTAATAAAGAAATAGATGCCCACATACCTAACTACCCGAGCTTGCCACCACAGTTGATTTGCCAACTTCACAATGTGACAATGCATGCAGATGTTGAAACGGATGAAGTATATGCTCAGATGACATTGCAGCCCTTAACTCTGCAAGAACAAAAAGACACATATCTTCCGATAGAGCTGGGAACTCCTAGCAGGCAACCAACCAATTACTTCTGCAAGACTCTGACAGCAAGTGATACTAGTACACATGGAGGCTTCTCTGTTCCTCGTCGGGCTGCAGAGAAAGTTTTCCCACCATTGGATTTCTCGCAGACACCACCTGCACAAGAACTTATTGCCAGGGATCTTCATGACGTTGAATGGAAGTTTAGGCATATTTTTCGAGGTCAACCCAAGCGCCATTTGCTTACGACTGGGTGGAGTGTCTTCGTTAGTGCCAAAAGACTAGTTGCTGGAGATTCCGTTCTTTTTATCTGGAATGAAAAAAATCAGCTTCTTCTGGGAATTCGTCGTACCTCTCGACCACAAACTGTGATGCCATCATCTGTCCTTTCAAGTGACAGTATGCACATTGGACTTCTTGCTGCCGCTGCTCACGCTGCTGCTACTAATAGCTGCTTCACAGTATTCTATAACCCGAGGGCTAGCCCATCTGAGTTTGTCATTCCTTTGTCAAAGTATGTCAAAGCTGTTTGCCATACTCGTGTTTCTGTTGGAATGCGTTTTCGGATGCTATTTGAAACTGAAGAGTCTAGTGTTCGAAGGTACATGGGAACAATCACTGGCATCGGTGACCTGGATCCTAATCGTTGGCCAAACTCTCATTGGCGTTCTGTGAAGGTTGGCTGGGACGAATCAACAGCAGGTGACAGGCAGCCAAGGGTATCACTATGGGAAATTGAGCCTTTGACAACATTTCCCATGTATCCATCGCTATTTCCTCTCAGGTTGAAACGGCCCTGGTATCCTGGGGCCTCCACTTTTCAAGATGGTAACAATGAAACAATCAACGGCGTGACATGGTTAAGAGGCGAAGCTGGTGAACAAGGATTCAATTCTATGAATTTTCAGTCGATTGGCATGTTTCCGTGGATGCAGCAGAGATTTGATCAATCGGTCTTGAGAAACGATGTCAGCCATCCGTATCAGGCTATGCTGGCATCAGGATTGCAAAATTTTGGTGGCGGAGATATGTTGAAACATCAAATAATGCAGTTCCAACAGCCAGTTCATTATCTTCAACATCCTGGAGGGCATAATTCTATGTTACAGCAACAGCAAGTTATCCACCCCTCCTCAGTTTCTTCTCATATGCTTTCAGCACAATCCCAGACGCTGTCGGATAACATGCAGAGGCCACTACTACAGCTGGTTGACAATCATTCGGAAGAACATCATCAACAACATACTTATCAAGAACCATTTTCAATTCAACATGATCAGAGGCAGCCCGCGGATGTTCCCTCCCCTTCTTTTACAAAACCTGGTTTTGCAAGTCCAAACAGTAACTTTTCAGCATCTATGGCTCATTCTGGTATGCAAAATATGCTGGGTTCTCTTTGTACTGAAGGGACTGGCGATCTTTTAAATTTCACAAGAACGGGTCAGCAAATGCTCAATGAGCAGTCACCCCACCAATCTTGGGTGGCAAAATTTTCTCAGTCGCCTGTCAGTGATTGTTCCAATTCAATGTCGCTTCCTCGATATAGCGGGAAAGATGAGCAAGAAACCTGTAGTTTGGATGCCCAGAATCATGGTCTTTTTGGCACTAATATGGACTCCTGTAGCCTCCTCCTTCCCACCACTGTGTCTGGTATTGGCACTTCTTCAGTTCATGCTGATATGTCCTCTATGCCACTAGGGGGATCTGGGTGTCAAAGCTCTCTATATGGTTATGTGCAAGATTCGTCTAGCGTTTTGCACACTGGGTGTCACATTGGCCAACAGACACAGGCCTCAACCTTCGTCAAGGTCTATAAAACGGGGTCCGTTGGTAGGTCACTGGACATCGCCCAGTTCAACAGCTATCAGGAGCTGCGACAGGAATTGGGTCAAATGTTCAGGATTCCAGGGTTGCTTGAAGACCCTCAAAGATCAGGCTGGCAGCTTGTATTTGTTGACAGGGAGAACGATGTGCTTCTCCTTGGAGACGACCCATGGGATGCTTTTGTGAA	MHADVETDEVYAQMTLQPLTLQEQKDTYLPIELGTPSRQPTNYFCKTLTASDTSTHGGFSVPRRAAEKVFPPLDFSQTPPAQELIARDLHDVEWKFRHIFRGQPKRHLLTTGWSVFVSAKRLVAGDSVLFIWNEKNQLLLGIRRTSRPQTVMPSSVLSSDSMHIGLLAAAAHAAATNSCFTVFYNPRASPSEFVIPLSKYVKAVCHTRVSVGMRFRMLFETEESSVRRYMGTITGIGDLDPNRWPNSHWRSVKVGWDESTAGDRQPRVSLWEIEPLTTFPMYPSLFPLRLKRPWYPGASTFQDGNNETINGVTWLRGEAGEQGFNSMNFQSIGMFPWMQQRFDQSVLRNDVSHPYQAMLASGLQNFGGGDMLKHQIMQFQQPVHYLQHPGGHNSMLQQQQVIHPSSVSSHMLSAQSQTLSDNMQRPLLQLVDNHSEEHHQQHTYQEPFSIQHDQRQPADVPSPSFTKPGFASPNSNFSASMAHSGMQNMLGSLCTEGTGDLLNFTRTGQQMLNEQSPHQSWVAKFSQSPVSDCSNSMSLPRYSGKDEQETCSLDAQNHGLFGTNMDSCSLLLPTTVSGIGTSSVHADMSSMPLGGSGCQSSLYGYVQDSSSVLHTGCHIGQQTQASTFVKVYKTGSVGRSLDIAQFNSYQELRQELGQMFRIPGLLEDPQRSGWQLVFVDRENDVLLLGDDPWDAFV	OTHER
Rs_40226	Rs_40226__TRINITY_DN72611_c0_g1_i2	32.3967	0	7.25964	6.89568e-06	0.00102567	Transcript DEG	auxin response factor 8;	auxin response factor 8 isoform X2 [Henckelia pumila]		sp|Q6YVY0|ARFG_ORYSJ	Auxin response factor 7	9.6e-128	PF06507;PF02309;PF02362;		auxin-activated signaling pathway [GO:0009734]; DNA-templated transcription [GO:0006351]; leaf senescence [GO:0010150]; regulation of DNA-templated transcription [GO:0006355]; response to auxin [GO:0009733]	transcription cis-regulatory region binding [GO:0000976]	nucleus [GO:0005634]		dosa:Os02g0557200;	other_or_unresolved	Q6YVY0	ARFG_ORYSJ	reviewed	ARF7 Os02g0557200 LOC_Os02g35140 OsJ_07141 OSJNBb0038F20.6	Oryza sativa subsp. japonica (Rice)		FUNCTION: Auxin response factors (ARFs) are transcriptional factors that bind specifically to the DNA sequence 5'-TGTCTC-3' found in the auxin-responsive promoter elements (AuxREs).			SUBCELLULAR LOCATION: Nucleus {ECO:0000255|PROSITE-ProRule:PRU00326}.	ARF family	IPR010525;IPR044835;IPR033389;IPR003340;IPR015300;IPR053793;			AP005808;AP008208;AP014958;CM000139;AK070026;	Auxin signaling pathway;DNA-binding;Nucleus;Reference proteome;Transcription;Transcription regulation	CTCGCACTCACTGAGCCATTTGCATAGTATCAGCAGTACAGAATTTGAATTTGCATTTGCATATGAATTTGCATTTGCATTATTATTATCATCATCCTCGTATACACGCAAATACTTACACTTTTTCTCTTCCTTCCTCTCTCTACTGTGGGGTGACTGCTATCAGGTCGACCTTTGGTCGGGTGGACTATAAAAGATAAAGAATGCCCTTTTCTTTCATTTTCTCTCACTTGTTCTCTTCCCTGATACTAGTGGAATAGCGATAGCGATTTGTTCTTACTCTTAACTACAAAACCCAGAAGCAAGACGAGAAAAAAAAATGGGGCTTTTCCCCGTTCTTTAACTTCTCAGTCGATTATTCATGGGTGTCTTACTGAAGGAAAGGAAGTGGTTTCTTTTTGGCTTTTCTTTTTTTGTGGATTTCTTGTAATTATCAATTATCAGCTGAAATTGGGTGCTCTAAGGAGTCCGTATGCATTTTCTTTTCGTGGGTTTGTGTGAATTTTGACCGTAGTTGTCGATGAAGAAAAATGCAGGTGAGTGTTCGAATTTGGAGGCTAAGACGGTAAGCAGAAGGGGACTAATGGAGCTTGTAATGACTTGAGTGTTTAGGGTTCGAGATATTAAGGATCTCTTAAATGGGGGGTTTTATGAGCTGAAACTGAGGTTACAATAAAAAATTCTGTTATACTAGGAATCGTTGCTACTGTAATTTATAAAATTTTATACTTAAGTGAAGTGTGGATAAAACTATGAAGCCTTCAATATCAGGGATGTGTCAGCAGTCTCATGAAGGGGAGAAGAAGTGTTTGAATTCTGAGCTATGGCATGCCTGTGCTGGTCCTCTGGTTTCCCTACCAACAGTGGGGAGTCGCGTGGCTTACTTCCCTCAGGGTCACAGTGAGCAGGTTGCTGCCACAACTAATAAAGAAATAGATGCCCACATACCTAACTACCCGAGCTTGCCACCACAGTTGATTTGCCAACTTCACAATGTGACAATGCATGCAGATGTTGAAACGGATGAAGTATATGCTCAGATGACATTGCAGCCCTTAACTCTGCAAGAACAAAAAGACACATATCTTCCGATAGAGCTGGGAACTCCTAGCAGGCAACCAACCAATTACTTCTGCAAGACTCTGACAGCAAGTGATACTAGTACACATGGAGGCTTCTCTGTTCCTCGTCGGGCTGCAGAGAAAGTTTTCCCACCATTGGATTTCTCGCAGACACCACCTGCACAAGAACTTATTGCCAGGGATCTTCATGACGTTGAATGGAAGTTTAGGCATATTTTTCGAGGTCAACCCAAGCGCCATTTGCTTACGACTGGGTGGAGTGTCTTCGTTAGTGCCAAAAGACTAGTTGCTGGAGATTCCGTTCTTTTTATCTGGAATGAAAAAAATCAGCTTCTTCTGGGAATTCGTCGTACCTCTCGACCACAAACTGTGATGCCATCATCTGTCCTTTCAAGTGACAGTATGCACATTGGACTTCTTGCTGCCGCTGCTCACGCTGCTGCTACTAATAGCTGCTTCACAGTATTCTATAACCCGAGGGCTAGCCCATCTGAGTTTGTCATTCCTTTGTCAAAGTATGTCAAAGCTGTTTGCCATACTCGTGTTTCTGTTGGAATGCGTTTTCGGATGCTATTCGAAACTGAAGAATCTAGTGTTCGAAGGTACATGGGAACAATCACTGGCATCGGTGACCTGGATCCTAATCGTTGGCCAAACTCTCATTGGCGTTCTGTGAAGGTTGGCTGGGACGAATCAACAGCAGGTGACAGGCAGCCAAGGGTATCACTATGGGAAATTGAGCCTTTGACAACATTTCCCATGTATCCATCGCTATTTCCTCTCAGGTTGAAACGGCCCTGGTATCCTGGGGCCTCCACTTTTCAAGGTACACAAGTTCTGCCTATTCTCATTGCCGCCATGTTTGGTGAATTTCCCTCATTAGGGAAAGGTTATCATATTATGTGTTCCAGTGCATCATGAAACTGTAGCCTGTCCCATGGATGGTAACAATGAAGCAATCAA	MKPSISGMCQQSHEGEKKCLNSELWHACAGPLVSLPTVGSRVAYFPQGHSEQVAATTNKEIDAHIPNYPSLPPQLICQLHNVTMHADVETDEVYAQMTLQPLTLQEQKDTYLPIELGTPSRQPTNYFCKTLTASDTSTHGGFSVPRRAAEKVFPPLDFSQTPPAQELIARDLHDVEWKFRHIFRGQPKRHLLTTGWSVFVSAKRLVAGDSVLFIWNEKNQLLLGIRRTSRPQTVMPSSVLSSDSMHIGLLAAAAHAAATNSCFTVFYNPRASPSEFVIPLSKYVKAVCHTRVSVGMRFRMLFETEESSVRRYMGTITGIGDLDPNRWPNSHWRSVKVGWDESTAGDRQPRVSLWEIEPLTTFPMYPSLFPLRLKRPWYPGASTFQGTQVLPILIAAMFGEFPSLGKGYHIMCSSAS	OTHER
Rs_40227	Rs_40227__TRINITY_DN72611_c0_g1_i7	22.7743	0.404168	5.76652	9.04108e-05	0.0052296	Transcript DEG	auxin response factor 8;	auxin response factor 8-like [Primulina tabacum]		sp|Q9ZTX8|ARFF_ARATH	Auxin response factor 6	1.38e-156	PF06507;PF02309;PF02362;		auxin-activated signaling pathway [GO:0009734]; DNA-templated transcription [GO:0006351]; flower development [GO:0009908]; regulation of DNA-templated transcription [GO:0006355]; response to auxin [GO:0009733]	DNA-binding transcription factor activity [GO:0003700]; transcription cis-regulatory region binding [GO:0000976]	nucleus [GO:0005634]		ath:AT1G30330;	other_or_unresolved	Q9ZTX8	ARFF_ARATH	reviewed	ARF6 At1g30330 T4K22.6	Arabidopsis thaliana (Mouse-ear cress)		FUNCTION: Auxin response factors (ARFs) are transcriptional factors that bind specifically to the DNA sequence 5'-TGTCTC-3' found in the auxin-responsive promoter elements (AuxREs). Seems to act as transcriptional activator. Formation of heterodimers with Aux/IAA proteins may alter their ability to modulate early auxin response genes expression. Regulates both stamen and gynoecium maturation. Promotes jasmonic acid production. Partially redundant with ARF8. {ECO:0000269|PubMed:12036261, ECO:0000269|PubMed:16107481}.			SUBCELLULAR LOCATION: Nucleus.	ARF family	IPR010525;IPR044835;IPR033389;IPR003340;IPR015300;IPR053793;		NP_001031115.1 [Q9ZTX8-1];NP_001320924.1 [Q9ZTX8-1];NP_174323.1 [Q9ZTX8-2];	AF013467;AY669788;AC025295;CP002684;CP002684;CP002684;EU550049;EU550050;EU550051;EU550052;EU550053;EU550054;EU550055;EU550056;EU550057;EU550058;EU550059;EU550060;EU550061;EU550062;EU550063;EU550064;EU550065;EU550066;EU550067;EU550068;EU550069;EU550070;EU550071;EU550072;	Activator;Alternative splicing;Auxin signaling pathway;DNA-binding;Nucleus;Reference proteome;Transcription;Transcription regulation	AGAAGCAAGACGAGAAAAAAAAATGGGGCTTTTCCCCTTTGTTTAACTTATCAGTCGATTATTTATGGGTGTCTTACCGAAGGAAAGGAAGCGGTTTCTTTTTGGCTTTACTTTTTTTATGGGTTTCTTGTAATTATCAATTATCAGCTGAAATTGGGTGCTCTAAGGAGTCCGTATGCATTTTCTTTTCGTGGGTTTGTGTGAATTTTGACCGTAGTTGTCGATGAAGAAAAATGCAGGTGAGTGTTCGATTTTGGAGGCTTAAGACGGTAAGCAGAAGGGGACTGTTGGAGCTTGTAATGACTGACTGTATAGGGTTCGAGATATTAAGGATCTCTTAAATGGGGGGTTTTATGAGCTGAAAACTGAGGTTACAATAAAAAATTCTGTTATACTAGGAATCGTTGCTACTGTAATTTATAAAATTTTATACTTTAAGTGAAGTGTGGATAAAACTATGAAGCCTTCAATATCAGGGATATGTCAGCAGTCTCATGAAGGTGCCAATTGTGTCTTCTCTTTGTTTTTATGTTCTTTTTTCTGTTTTAGCTTAGACCTTTCTTTTGCTTTCTTTTCCTTTTAAATTCTAATTATTCTCAACTATTTCTCATGTTATACTAATCAATTTCTTTTCTTGCTGAAGTGCACACTTACCCACTCTTGGTAGAATCTTACACATCTTTTGCCCAACCAGAATTTTCAATAAGTAATTTAGCTGGGCAATATCATGGCTGATGGATGATTTCTTGTTGATTGTGGTTATGAAAAGGGGAGAAGAAGTGTTTGAATTCTGAGCTATGGCATGCCTGTGCTGGTCCTCTGGTTTCCCTACCAACAGTGGGGAGTCGCGTGGCTTACTTCCCTCAGGGTCACAGTGAGCAGGTTGCTGCCACAACTAATAAAGAAATAGATGCCCACATACCTAACTACCCGAGCTTGCCACCACAGTTGATTTGCCAACTTCACAATGTGACAATGCATGCAGATGTTGAAACGGATGAAGTATATGCTCAGATGACATTGCAGCCCTTAACTCTGCAAGAACAAAAAGACACATATCTTCCGATAGAGCTGGGAACTCCTAGCAGGCAACCAACCAATTACTTCTGCAAGACTCTGACAGCAAGTGATACTAGTACACATGGAGGCTTCTCTGTTCCTCGTCGGGCTGCAGAGAAAGTTTTCCCACCATTGGATTTCTCGCAGACACCACCTGCACAAGAACTTATTGCCAGGGATCTTCATGACGTTGAATGGAAGTTTAGGCATATTTTTCGAGGTCAACCCAAGCGCCATTTGCTTACGACTGGGTGGAGTGTCTTCGTTAGTGCCAAAAGACTAGTTGCTGGAGATTCTGTTCTTTTTATCTGGAATGAAAAAAATCAGCTTCTTCTGGGAATTCGACGTGCCACTCGACCACAAACTGTGATGCCATCATCTGTCCTTTCAAGTGACAGTATGCACATTGGACTTCTTGCTGCCGCTGCTCACGCTGCTGCTACTAATAGCTGCTTCACAGTATTCTATAACCCGAGGGCTAGCCCATCTGAGTTTGTCATTCCTTTGTCAAAGTATGTCAAAGCTGTTTGCCATACTCGTGTTTCTGTTGGAATGCGTTTTCGGATGCTATTCGAAACTGAAGAATCTAGTGTTCGAAGCGTCTTCCTCTCTCAATCTCTAGCCGTCAAGGATCAATCGTCAAAGTCATTCGTCCTTGTGTTTGGGTCGATAAGGCTTCAGTTCGAATTCACAGTTCCAAAAGGTATCGAGTGATTCTCTTTCAATTATTTGAAGGATTTCGAAAATTATGTCTTCAAAGCTCTCGGCTCCTCCCCTTTTAAAAGGATTTAATCCAGGTTTGTTGGATATGGG	MHADVETDEVYAQMTLQPLTLQEQKDTYLPIELGTPSRQPTNYFCKTLTASDTSTHGGFSVPRRAAEKVFPPLDFSQTPPAQELIARDLHDVEWKFRHIFRGQPKRHLLTTGWSVFVSAKRLVAGDSVLFIWNEKNQLLLGIRRATRPQTVMPSSVLSSDSMHIGLLAAAAHAAATNSCFTVFYNPRASPSEFVIPLSKYVKAVCHTRVSVGMRFRMLFETEESSVRSVFLSQSLAVKDQSSKSFVLVFGSIRLQFEFTVPKGIE	OTHER
Rs_40423	Rs_40423__TRINITY_DN72661_c0_g1_i6	56.7004	1.2125	5.59327	6.6538e-05	0.00433887	Transcript DEG	probable boron transporter 2;	boron transporter 1-like [Henckelia pumila]		sp|Q9M1P7|BOR2_ARATH	Probable boron transporter 2	1.02e-194	PF00955;		monoatomic anion transport [GO:0006820]; monoatomic ion homeostasis [GO:0050801]; root development [GO:0048364]; transmembrane transport [GO:0055085]	active borate transmembrane transporter activity [GO:0046715]; solute:inorganic anion antiporter activity [GO:0005452]	plasma membrane [GO:0005886]		ath:AT3G62270;	other_or_unresolved	Q9M1P7	BOR2_ARATH	reviewed	BOR2 At3g62270 T17J13.230	Arabidopsis thaliana (Mouse-ear cress)		FUNCTION: Probable boron transporter. Boron is essential for maintaining the integrity of plants cell walls (By similarity). {ECO:0000250}.			SUBCELLULAR LOCATION: Membrane {ECO:0000250}; Multi-pass membrane protein {ECO:0000250}.	Anion exchanger (TC 2.A.31.3) family	IPR011531;IPR003020;		NP_191786.1;	AL138651;CP002686;AY074323;AY096485;	Anion exchange;Ion transport;Membrane;Reference proteome;Transmembrane;Transmembrane helix;Transport	CTCGGCCGCAGCTCTCTGCATCTGCAAGTATATTCTCTTCCTTTGGACCATGAAATACAGCTAGAACAGACTACAGTATTAATACACTCACACGCCATTTCCCCCTCTAAAATACTACTTTTTTCCGTCTTCAATTATTTCCTGTTTGTTTGTTTGCTTGCTTTCTTTGGGCATCAGAAAGTTATTTATTCCTACTCACCCGCTCCACTACCTTTGCTCACTCACACCAATTGTCCCTCCTCTCTTGCAGAGTTGTTTCTCTAAAAAATATATATAAAATAGTGATATGATAATAAAAGACGGAAAATTATAATACTTGCTGCATTTCTCTCTCTTTGCCTTGGTTTGCTCATTCCTAGCTTCATTTATTCTTGTGGTACATTGCGCGACTTTCGCTTCCTCGAAACTTCTCAAATCCCATTTAATTTAAGGTTTTTACAGCTGTGTTGTTTGATCTGTCCACTTCATAAAAGGGGTCTTTTTCTGGGTAATGTAATTTTGAGGAGATACAATCTGTGAGATCTTACTCCCTCAATCAACGCCCATTTGCTCAAAACCGATTTAAAGAGTTTGATTCCTCTTTATGAATTATGGGCTCTTGCTAATTTTTCATACTTGAGGTTTTTATTCCTGTGCCATTCATCTTGGACTTGTGCTAAAGTGTTGAATTCAGTTTTGTTTTTTCTTTTTCTCATGAATGGGGTCTAGCTAACTATTTCTGGAGTTCATTTTTGTCCCTTTTCAGTTGCATAATTTGAGACTGCTACTATAAGAACTTGGAGGTTAGGGATAATTGTTTCTACCATGTAACTGATCCCAAGTGTTCATTATTCCCTTTTTTCATCTAATTCTGGGAGTTGATGAGTAGAAAGCTGCTCCTTTAATGTAAAAAAAGGTGCTGAGTAGATGGATCTGAGCTTTTTTGAAGTCAACCGTTAGTTTAAGTATCTAAAATAATGGAAGAAATCTGTTCATTTCGTTAATCTGAATTCTTGATCTGCTTTTGCTTCTTTTCTTGGTGATGTAAGTAGACCAAGATCATTTCTCCGAAGGCTAATTCAAAGCTACTCCAATTCTTTTGTTCTTTCTAGTGTCCATATTGATTAAAAAAAATGTAAAGCTTCTGAGTTTTACATATAGTTTGAATTTGGACCTCTTAAAAGGTCTAAAGCATCCATAATTAGTTTATAGTCTATGTTTTGAATGATCAAATAGGTATCGTATTTATGCCAACAATTTTGTATTCTTGTGTGATATCGACCTCTAGAGTCCCTTCAAATTTGTGATTTAGTGTCGCTTTTGAGTACTCCTTTTTGTCATATTAAAAAGAGAGAAGAATTGCTCTTGTAAGAGTAAATTCGGAATCATCATGGAGGAAACGTTTGTTCCATTTCGAGGAATAAAAAATGATCTTAAAGGAAGGCTTCTCTGCTATAAACAAGATTGGAGTGGTGGATTGCGTGCCGGTATCAGGATTTTGGCTCCGACAACATATATATTCTTTGCATCAGCAATTCCAGTTATATCTTTTGGGGAGCAACTAGAAAGAAACACCGACGGAACATTGACTGCAGTGCAAACACTTGCATCAACATCACTTTGTGGTGTGATCCACTCCATTTTTGGAGGGCAACCACTACTTATACTGGGTGTCGCTGAGCCAACAGTTTTAATGTACACTTTCATGTACGATTTCGCCAAAGATCGAAAAGATTTGGGGCAGAAGCTTTTTTTAGCTTGGACGGGATGGGTCTGCGTGTGGACATCACTTTTACTTTTCTCGCTGGCCATCTTAGGGGCGTGCTCACTGATAAATCGATTTACTCGAGTGGCTGGTGAATTATTTGGCCTTTTAATTGCAATGCTTTTCATGCAGCAGGCGATTCGTGGAGCTGTGGAAGAATTTGGCGTTCCTCAAAGAGAAAATGCAAACGGAACTGCACTGTCACCAGCCTGGCGCTTTGGAAATGGAATGTTTGCACTGGTACTGTCCTTTGGCCTTCTTCTGACTGCATTGAGGAGCCGTAAAGCTAGGTCCTGGCGGTACGGAGCAGGATGGATGCGGGGATTTATTGCGGATTATGGTGTCCCACTGATGGTGCTCGTGTGGACTGCTGTGTCATATATACCAGTAAATGATGTTCCAAGAGGAATACCACGTCGCCTGTTTAGCCCAAATCCATGGTCTGCAGGTGCCTACTCAAATTGGACAGTCATAAAGGATATGATGAATGTTCCTATACTTTATATCATCGGAGCATTTATTCCTGCCACAATGATTGCTGTACTTTACTACTTTGATCATAGTGTTGCATCTCAGCTTTCCCAACAAAA	MEETFVPFRGIKNDLKGRLLCYKQDWSGGLRAGIRILAPTTYIFFASAIPVISFGEQLERNTDGTLTAVQTLASTSLCGVIHSIFGGQPLLILGVAEPTVLMYTFMYDFAKDRKDLGQKLFLAWTGWVCVWTSLLLFSLAILGACSLINRFTRVAGELFGLLIAMLFMQQAIRGAVEEFGVPQRENANGTALSPAWRFGNGMFALVLSFGLLLTALRSRKARSWRYGAGWMRGFIADYGVPLMVLVWTAVSYIPVNDVPRGIPRRLFSPNPWSAGAYSNWTVIKDMMNVPILYIIGAFIPATMIAVLYYFDHSVASQLSQQ	OTHER
Rs_40467	Rs_40467__TRINITY_DN72674_c0_g1_i1	27.7731	2.97619	3.17057	0.000100825	0.00556619	Transcript DEG	helicase protein MOM1;	helicase protein MOM1-like isoform X1 [Primulina eburnea]		sp|Q9M658|MOM1_ARATH	Helicase protein MOM1	2.07e-75	PF25029;		defense response to bacterium [GO:0042742]; DNA-templated transcription [GO:0006351]; heterochromatin formation [GO:0031507]; negative regulation of gene expression, epigenetic [GO:0045814]; regulation of gene expression [GO:0010468]; regulation of gene silencing by regulatory ncRNA [GO:0060966]; regulatory ncRNA-mediated gene silencing [GO:0031047]	2 iron, 2 sulfur cluster binding [GO:0051537]; ATP binding [GO:0005524]; helicase activity [GO:0004386]; hydrolase activity [GO:0016787]; identical protein binding [GO:0042802]; metal ion binding [GO:0046872]; protein homodimerization activity [GO:0042803]; SUMO binding [GO:0032183]	nucleus [GO:0005634]		ath:AT1G08060;	other_or_unresolved	Q9M658	MOM1_ARATH	reviewed	MOM1 MOM At1g08060 T6D22.14	Arabidopsis thaliana (Mouse-ear cress)	3.6.4.-	FUNCTION: Together with PIAL1 and PIAL2, regulates transcriptional gene silencing (TGS) independently of changes in DNA methylation (PubMed:22346760, PubMed:27113777). Required for the heritable maintenance of transcriptional gene silencing (TGS) in heterochromatin, and particularly in the intermediate bivalent heterochromatin, characterized by an unsual methylation pattern consisting in hypermethylated DNA and histone H3 'Lys-4' methylation (H3K4me) together with depletion of histone H3 'Lys-9' methylation (H3K9me), in a chromatin methylation-independent manner, in a non-CG methylation context. May play a role in the RNA polymerase IV/V (Pol-IV/V)-mediated RNA-directed DNA methylation (RdDM) leading to TGS (also called siRNA-mediated TGS pathway), probably by modulating small interfering RNA (siRNA) accumulation. Especially involved in the gene silencing of the transcriptionally silent information region (TSI), 5S ribosomal RNA genes (localized in the pericentromeric heterochromatin of chromosomes 3, 4, and 5) and of 180-bp satellite repeats and 106B long terminal repeat (LTR)-like repeats of the chromocenters. Prevents the aberrant mRNA transcriptional read-through. {ECO:0000269|PubMed:10821279, ECO:0000269|PubMed:10899982, ECO:0000269|PubMed:12370435, ECO:0000269|PubMed:12609046, ECO:0000269|PubMed:17082818, ECO:0000269|PubMed:17082821, ECO:0000269|PubMed:18725928, ECO:0000269|PubMed:19910926, ECO:0000269|PubMed:20404545, ECO:0000269|PubMed:20826701, ECO:0000269|PubMed:21070421, ECO:0000269|PubMed:22346760, ECO:0000269|PubMed:27113777}.			SUBCELLULAR LOCATION: Nucleus {ECO:0000269|PubMed:10821279}.		IPR039322;IPR056882;IPR027417;IPR049730;		NP_563806.1;NP_849608.1;	AF213627;AF213628;AC026875;CP002684;CP002684;AK117959;BT006219;	2Fe-2S;3D-structure;ATP-binding;Coiled coil;Helicase;Hydrolase;Iron;Iron-sulfur;Metal-binding;Nucleotide-binding;Nucleus;Reference proteome;RNA-mediated gene silencing;Transcription;Transcription regulation	CTCGCACGGATAAAATACCCAACTGGGTTTCCTGAACTTTTTCTCAGAAACTTTTCGAATTCTTCGATTACAACCCTTTTCGCTGCTACAATCTAGGGTTTTATTTTGCACTTGAAAGTGGGTTGGTGGAAATACTAAATATACGGATCAATGATGTGATAAGTGATGGTGGAGTGATTTTCAACGAGTTATCTACTAGAATTGATGATTTCAAGTGACAGCAGCAAGTTTAGGCGATGGTTAGTGACACTCGATCGGGGCGACATTTCAAGGATGAGTTGGATAGCAGTAATTTGAAGAATACACCAAGTATTGGAAAAGATTTGTCACCACATTGTTCTCAAAAGTCCAGGTGTCTTGAGAAGGGGATGCCACCTCCAACACCTGTGGTGCAAAGTAAATCTGAAAGACCTAAGAAACAGAGCACAAAGAGTCCTGCGAGAATGTCTGAAAGGGGTAACAAAAATGCATCATCCAGTTCTTGTGGTTCCCAGCAATCTGCAAAAGAACTCGGGTTCTCAGGTAAGAGGAAGAAAGACAACTGCCAACAGGTGACGACGGAATCTGAGAGAGCTAAACTTGATGTGGATTCTCATGTTATGAATGGAAATAAAATAAATGCCCGTAGTTTCAAGGCGTTACTTAAAAGACAGCGTGTGATGGAAATTGTTCCAGATAGAAATGGTGTTAAAGATTCCAAGAAAAGTTTCAATGTTTCTGAAAGACTACCAGGAAATCATTTGTCTATCAATATGGATGCTCCTGAGCCAAAATGCACAACTTCCTTGGACATATCACAAGTCGGTGCCATAAATTCGAAAAGTGATGAAAACTTTATGGGCCCAAAAGTTCTAGCAAGTATTCCATCATCATCAACTAAGTGTGATAAGCAAGGTCTCCTGGGGACTTGTGTTCTGTGCTCCAAGATGAAAAGGGTTAAGCGCTATTCACCAAATCAGGAACTGTGCTCTTGTAGTGATGTGATAAATAAGGACAGAGTCAGCAACTTGTCTACTCGCGAGGATAGACTGTCACATTTTGTTTCAAATAAAAGCACATCCGAAGCATCCAAGTTCCTTGAGTATTGGGTTCCTTCTCAGATATCAAACTTTCAACTTGAGCTGTATTGTTCTTCCCTTCTTTCTAACTCTACTCCTCTTCGCTCTTGTTCGAGGAATGATTCTGTTGGGGCCCTCCAAGATATTCTTCTAGATGTTCGAAAGTGTTGTGATCACCCTTACCTTGTGGACTCCTCTTTACAAGAACGCATGATCGCTGAGAAATGCCCTGCTACAGAGCTGTTGGACGTTGGTATAAAAGCATGTGGCAAATTACAACTTCTCGATGCAATGCTCACAGAGAGTATGACTCAAGGGTTAAAGACACTGATACTTCATCAGTGGATACGTGGGTTTGGAGGGGCATCAATTGGAGACATATTGGATGATTTTCTGCGCCAAAAATTTGGTCCAAATACTTATGAACGTGTTGATGCTAGGGTTAGCCATCATAAGAAACAAGCTGCTATAAATCGATTCAATAAAAATGAGACTGGGCAATTTGCTTTTCTGTTGGAAAACCGTGCTTGTTCGTCGACCATAAAACTTTTAGCAGTGGATATCATTGTCTTATATGACAGCGACTGGAATCCAGCAAATGATATTAGAGCACTACAGAAGATATCAATTGACTCGAAAGCCGAACAGATAAAAGTTTTCAGGTTATATTCATCATGTACTATTGAGGAAAGAGCCCTAGTCCTTGCAAAGAAAAATCTGAAGCTTGATAATAATTTGCGAACTTTCAGCCGGACCACTATTGACTCTCTACTCATGTGGGGTGCTTCATGTCTGTTCAACCAGTTGGATGATTATCATGCTTACACTAACAATGCTGCTTTAAGCATTTCGTCTGGGCAATCAGTTTTGAATGAAGTTATCCGGGAGGTCCAGGCCATTCTTTCTGATAGTCCTAAAAATATTGATCTGAGTGTGATGTCAAAAGTTTCGTTGAGTGCTGAAAACTATAGCATGAATATTCCGTTGCTTGGTGAGGAAAAAAATCATTTGAAAGATGGA	MVSDTRSGRHFKDELDSSNLKNTPSIGKDLSPHCSQKSRCLEKGMPPPTPVVQSKSERPKKQSTKSPARMSERGNKNASSSSCGSQQSAKELGFSGKRKKDNCQQVTTESERAKLDVDSHVMNGNKINARSFKALLKRQRVMEIVPDRNGVKDSKKSFNVSERLPGNHLSINMDAPEPKCTTSLDISQVGAINSKSDENFMGPKVLASIPSSSTKCDKQGLLGTCVLCSKMKRVKRYSPNQELCSCSDVINKDRVSNLSTREDRLSHFVSNKSTSEASKFLEYWVPSQISNFQLELYCSSLLSNSTPLRSCSRNDSVGALQDILLDVRKCCDHPYLVDSSLQERMIAEKCPATELLDVGIKACGKLQLLDAMLTESMTQGLKTLILHQWIRGFGGASIGDILDDFLRQKFGPNTYERVDARVSHHKKQAAINRFNKNETGQFAFLLENRACSSTIKLLAVDIIVLYDSDWNPANDIRALQKISIDSKAEQIKVFRLYSSCTIEERALVLAKKNLKLDNNLRTFSRTTIDSLLMWGASCLFNQLDDYHAYTNNAALSISSGQSVLNEVIREVQAILSDSPKNIDLSVMSKVSLSAENYSMNIPLLGEEKNHLKDG	OTHER
Rs_40470	Rs_40470__TRINITY_DN72674_c0_g1_i4	22.9018	0.755284	4.91164	0.00221779	0.0349633	Transcript DEG	helicase MOM1-like isoform X2;	helicase protein MOM1-like isoform X1 [Primulina eburnea]		sp|Q9M658|MOM1_ARATH	Helicase protein MOM1	0	PF25029;		defense response to bacterium [GO:0042742]; DNA-templated transcription [GO:0006351]; heterochromatin formation [GO:0031507]; negative regulation of gene expression, epigenetic [GO:0045814]; regulation of gene expression [GO:0010468]; regulation of gene silencing by regulatory ncRNA [GO:0060966]; regulatory ncRNA-mediated gene silencing [GO:0031047]	2 iron, 2 sulfur cluster binding [GO:0051537]; ATP binding [GO:0005524]; helicase activity [GO:0004386]; hydrolase activity [GO:0016787]; identical protein binding [GO:0042802]; metal ion binding [GO:0046872]; protein homodimerization activity [GO:0042803]; SUMO binding [GO:0032183]	nucleus [GO:0005634]		ath:AT1G08060;	other_or_unresolved	Q9M658	MOM1_ARATH	reviewed	MOM1 MOM At1g08060 T6D22.14	Arabidopsis thaliana (Mouse-ear cress)	3.6.4.-	FUNCTION: Together with PIAL1 and PIAL2, regulates transcriptional gene silencing (TGS) independently of changes in DNA methylation (PubMed:22346760, PubMed:27113777). Required for the heritable maintenance of transcriptional gene silencing (TGS) in heterochromatin, and particularly in the intermediate bivalent heterochromatin, characterized by an unsual methylation pattern consisting in hypermethylated DNA and histone H3 'Lys-4' methylation (H3K4me) together with depletion of histone H3 'Lys-9' methylation (H3K9me), in a chromatin methylation-independent manner, in a non-CG methylation context. May play a role in the RNA polymerase IV/V (Pol-IV/V)-mediated RNA-directed DNA methylation (RdDM) leading to TGS (also called siRNA-mediated TGS pathway), probably by modulating small interfering RNA (siRNA) accumulation. Especially involved in the gene silencing of the transcriptionally silent information region (TSI), 5S ribosomal RNA genes (localized in the pericentromeric heterochromatin of chromosomes 3, 4, and 5) and of 180-bp satellite repeats and 106B long terminal repeat (LTR)-like repeats of the chromocenters. Prevents the aberrant mRNA transcriptional read-through. {ECO:0000269|PubMed:10821279, ECO:0000269|PubMed:10899982, ECO:0000269|PubMed:12370435, ECO:0000269|PubMed:12609046, ECO:0000269|PubMed:17082818, ECO:0000269|PubMed:17082821, ECO:0000269|PubMed:18725928, ECO:0000269|PubMed:19910926, ECO:0000269|PubMed:20404545, ECO:0000269|PubMed:20826701, ECO:0000269|PubMed:21070421, ECO:0000269|PubMed:22346760, ECO:0000269|PubMed:27113777}.			SUBCELLULAR LOCATION: Nucleus {ECO:0000269|PubMed:10821279}.		IPR039322;IPR056882;IPR027417;IPR049730;		NP_563806.1;NP_849608.1;	AF213627;AF213628;AC026875;CP002684;CP002684;AK117959;BT006219;	2Fe-2S;3D-structure;ATP-binding;Coiled coil;Helicase;Hydrolase;Iron;Iron-sulfur;Metal-binding;Nucleotide-binding;Nucleus;Reference proteome;RNA-mediated gene silencing;Transcription;Transcription regulation	CTCGCACGGATAAAATACCCAACTGGGTTTCCTGAACTTTTTCTCAGAAACTTTTCGAATTCTTCGATTACAACCCTTTTCGCTGCTACAATCTAGGGTTTTATTTTGCACTTGAAAGTGGGTTGGTGGAAATACTAAATATACGGATCAATGATGTGATAAGTGATGGTGGAGTGATTTTCAACGAGTTATCTACTAGAATTGATGATTTCAAGTGACAGCAGCAAGTTTAGGCGATGGTTAGTGACACTCGATCGGGGCGACATTTCAAGGATGAGTTGGATAGCAGTAATTTGAAGAATACACCAAGTATTGGAAAAGATTTGTCACCACATTGTTCTCAAAAGTCCAGGTGTCTTGAGAAGGGGATGCCACCTCCAACACCTGTGGTGCAAAGTAAATCTGAAAGACCTAAGAAACAGAGCACAAAGAGTCCTGCGAGAATGTCTGAAAGGGGTAACAAAAATGCATCATCCAGTTCTTGTGGTTCCCAGCAATCTGCAAAAGAACTCGGGTTCTCAGGTAAGAGGAAGAAAGACAACTGCCAACAGGTGACGACGGAATCTGAGAGAGCTAAACTTGATGTGGATTCTCATGTTATGAATGGAAATAAAATAAATGCCCGTAGTTTCAAGGCGTTACTTAAAAGACAGCGTGTGATGGAAATTGTTCCAGATGTTGATGGTGGGGAGCTGGGCGAACCTAATATATCATCTCATGTTTGTGCTGACAACCCAGATAGAAATGGTGTTAAAGATTCCAAGAAAAGTTTCAATGTTTCTGAAAGACTACCAGGAAATCATTTGTCTATCAATATGGATGCTCCTGAGCCAAAATGCACAACTTCCTTGGACATATCACAAGTCGGTGCCATAAATTCGAAAAGTGATGAAAACTTTATGGGCCCAAAAGTTCTAGCAAGTATTCCATCATCATCAACTAAGTGTGATAAGCAAGGTCTCCTGGGGACTTGTGTTCTGTGCTCCAAGATGAAAAGGGTTAAGCGCTATTCACCAAATCAGGAACTGTGCTCTTGTAGTGATGTGATAAATAAGGACAGAGTCAGCAACTTGTCTACTCGCGAGGATAGACTGTCACATTTTGTTTCAAATAAAAGCACATCCGAAGCATCCAAGTTCCTTGAGTATTGGGTTCCTTCTCAGATATCAAACTTTCAACTTGAGCTGTATTGTTCTTCCCTTCTTTCTAACTCTACTCCTCTTCGCTCTTGTTCGAGGAATGATTCTGTTGGGGCCCTCCAAGATATTCTTCTAGATGTTCGAAAGTGTTGTGATCACCCTTACCTTGTGGACTCCTCTTTACAAGAACGCATGATCGCTGAGAAATGCCCTGCTACAGAGCTGTTGGACGTTGGTATAAAAGCATGTGGCAAATTACAACTTCTTGATGCAATGCTCACAGAGAGTATGACTCAAGGGTTAAAGACACTGATACTTCATCAGTGGATACGTGGGTTTGGAGGGGCATCAATTGGAGACATATTGGATGATTTTCTGCGCCAAAAATTTGGTCCAAATACTTATGAACGTGTTGATGCTAGGGTTAGCCATCATAAGAAACAAGCTGCTATAAATCGATTCAATAAAAATGAGACTGGGCAATTTGCTTTTCTGTTGGAAAACCGTGCTTGTTCGTCGACCATAAAACTTTCAGCAGTGGATATCATTGTTTTATATGACAGCGACTGGAATCCAGCAAATGATATTAGAGCACTACAGAAGATATCAATTGACTCGAAAGCCGAACAGATAAAAGTTTTCAGGTTATATTCATCATGTACTATTGAGGAAAGAGCCCTAGTCCTTGCAAAGAAAAATCTGAAGCTTGATAATAATTTGCGAACTTTCAGCCGGACCACTGTTGACTCTCTGCTCATGTGGGGTGCTTCATATGTGTTCAACCAATTGGATGATTATCACGCTTACAGTAACAATGCTGCTTTAAGCATTTCGTCTGGGCAATCAGTTTTGAATGAAGTTATCCGGGAGTTCCAGGCCATTCTTTCTGATAGTTGTAAAAATATTGATCTGGGTGTGATGTCAAAAGTTTTGTTGAGTGCTGAAAACTATCGCATGAATATTCCGTTGCTTGGTGAGGAAAAAAATCATTTGAAAGATGGAGAGAAGCCATACATTTTTTGGAGAAATCTGTTGGATAGAAATGTTCCACTCTGGAGGAATATCAGGGGTCCATGTCCACGAAATCGGAAGAAAGTACAACATATGAATGCATCACCAGACACTGAGAATGATAATGTTGCAAAGAGGCATAAAAGGGTTATCCATGAAAACTCGAATCCAGCCTCAGTTCAATCTGAACTTGGAGAGCATCAAGTCACTCAAGCTACCTGCCCTGAGGGAGGAGGGTCTTCAACTATATTTGCCTGTGATGAATCTCAGTCCTTTTGGACAGAAAGTGTTGCTTCTGACAGTTATCCAGATTGTATATATGGTCAGAGCACTCACGGTCCTGCGGTTGACATGGGTGACCCAGAGGACAGAGGCGTATTATTTGATCAGAAGAACCTCTATGGTTTTCTGGAAGGAGAGACTATAAAACTGTGCCAAATTCTTAAACTCCCAGATGTTGTCATGGATATGGTGAGAAGATTTCTTAAATATGTTATCAAGAATCACCAAGTCAGCACTGACTCGCCAGCATATGTCCAGGCTTTACAAATATCTCTGGTCGGTTCTTTTCCATGCCTGACAGATGTTTAGACCAAATACACAAATACATACATCACAACATCACTCAACCTTGCATGTAGTTCTTTTACTTGTGCTATTTATACGAAAATGCATTTTTCTTTGTGCATAATCTTGGGCAGGATAACATTTGTTTAACAGTGTGACGTTTGTATAGCCATTGGGTTGAGTCGAGAGATGTCATTTATTAGATTTTTCAATATATATAATTCTTCTCCTCTCACTTCTTTTCCATTTTTCATTAGTTCTCCTTTCTCTTTTCATTTCTATTTGTCTTATTTTTGCTTCTAGGCCATTTGCCTGACCTTGCTCTCATCCACCA	MVSDTRSGRHFKDELDSSNLKNTPSIGKDLSPHCSQKSRCLEKGMPPPTPVVQSKSERPKKQSTKSPARMSERGNKNASSSSCGSQQSAKELGFSGKRKKDNCQQVTTESERAKLDVDSHVMNGNKINARSFKALLKRQRVMEIVPDVDGGELGEPNISSHVCADNPDRNGVKDSKKSFNVSERLPGNHLSINMDAPEPKCTTSLDISQVGAINSKSDENFMGPKVLASIPSSSTKCDKQGLLGTCVLCSKMKRVKRYSPNQELCSCSDVINKDRVSNLSTREDRLSHFVSNKSTSEASKFLEYWVPSQISNFQLELYCSSLLSNSTPLRSCSRNDSVGALQDILLDVRKCCDHPYLVDSSLQERMIAEKCPATELLDVGIKACGKLQLLDAMLTESMTQGLKTLILHQWIRGFGGASIGDILDDFLRQKFGPNTYERVDARVSHHKKQAAINRFNKNETGQFAFLLENRACSSTIKLSAVDIIVLYDSDWNPANDIRALQKISIDSKAEQIKVFRLYSSCTIEERALVLAKKNLKLDNNLRTFSRTTVDSLLMWGASYVFNQLDDYHAYSNNAALSISSGQSVLNEVIREFQAILSDSCKNIDLGVMSKVLLSAENYRMNIPLLGEEKNHLKDGEKPYIFWRNLLDRNVPLWRNIRGPCPRNRKKVQHMNASPDTENDNVAKRHKRVIHENSNPASVQSELGEHQVTQATCPEGGGSSTIFACDESQSFWTESVASDSYPDCIYGQSTHGPAVDMGDPEDRGVLFDQKNLYGFLEGETIKLCQILKLPDVVMDMVRRFLKYVIKNHQVSTDSPAYVQALQISLVGSFPCLTDV	OTHER
Rs_40474	Rs_40474__TRINITY_DN72676_c2_g1_i2	70.739	22.0278	1.65691	0.000129867	0.00654356	Transcript DEG	PREDICTED: zinc finger;	zinc finger BED domain-containing protein RICESLEEPER 1-like [Dorcoceras hygrometricum]		sp|Q9M2N5|DSLE_ARATH	Zinc finger BED domain-containing protein DAYSLEEPER	6.28e-24	PF05699;PF14372;PF27041;PF27039;		DNA-templated transcription [GO:0006351]; post-embryonic development [GO:0009791]	DNA binding [GO:0003677]; protein dimerization activity [GO:0046983]; zinc ion binding [GO:0008270]	cytosol [GO:0005829]; nucleus [GO:0005634]		ath:AT3G42170;	other_or_unresolved	Q9M2N5	DSLE_ARATH	reviewed	HAT At3g42170 T27B3.40	Arabidopsis thaliana (Mouse-ear cress)		FUNCTION: Transposase-like protein that is essential for plant growth and development. Binds the promoter region of the DNA helicase KU70 and genes involved in chromatin remodeling. May regulate global gene expression by recruiting other cellular factors. {ECO:0000269|PubMed:16015335, ECO:0000269|PubMed:23067104}.			SUBCELLULAR LOCATION: Nucleus {ECO:0000269|PubMed:23067104}.		IPR025525;IPR008906;IPR012337;IPR003656;IPR052035;IPR036236;			AY728267;AL137079;CP002686;BT003157;AK227645;	DNA-binding;Metal-binding;Nucleus;Reference proteome;Transcription;Transcription regulation;Zinc;Zinc-finger	CATTTGTTATATTATATAATTGTAGATATAAAATGGCCGATTCATCTCATAATGTGAATTATGATGATGAAAATGATCCATTTCAACAAAATGAAGAGAGCACTCCTACTACTCAAGCATCATCTAGAAGAGCATCTAAAAAAAGAACTAGCAATGTTTGGCAATTGTTCGATGTCGAAACTGTTGAGGGAAAGGGAACACGTGCGGTTTGCAAAAAATGTAAAAAAGATTATGCATATGCTTCTTCTGGTGGTACAGGTCATTTACTTAGGCACATGGCTAAACATGAAAGGGATCCTAATGATGATAACCAAACCACTCTTCAATTCGGTAGTAGTTCGAGCCTAGGTCTATTCACTTATAATGTCGAAAGAGATAGGAGAGAATTAGCTAAATACATAGTATGGGCGGAGAAACCATTTTCAATGGGGGCGGATGCAAAATTTACTAATTATGTTCATACAGGTTTGCAACCTCAACATAAAAGGTTTTCAAGAAATACTATTAAATCGGATGCATTCACAATTTTTAATGAATCTAAAGCACATTTAATTACGTATTTAGGTAATCTTACTTCGAAAGTAGCCACAACTAGTGATATTTGGACATCTTATATTGGCAGTGCCTCATATCTATGTGTTACAGGACATTGAATCGACGATGATTGTGTGTTACATAAAAAGAATTTAGGTTTCACAAAAATTGATTGGCCACATACGGGTGGCGTTATTTCTAATGCCATTATGCAAGTCACTAATGAATATAATATTAGCAATTAAATATTCTCTATTTGCCAGTAATAATATCGCTGCAATTACTATTTTGAAAACTTATTTGAAGCCTATTTTAAATGGTGATCTTTTTCATATTCGTTGTGCATGTCATATTTTGAATTTGTGTGTGCGGGATGGATTGAAACCACTTGAGACTCATTTAGAAAAAATAAAGACCACGCTTAGATTTCTTAATGGTTCAGTTGCTAGAAAACAAGATTTCAAAGGTTTATGCATTTCTCATGGTATGAATTATAAAGATTTTCCTTACGATGTTCCTACTAGGTGGAATTCCACATATTTGATGTTGCAAGCATGTTTACCTTATCAAAACGTGATTACTTTGTTTTTTAACGAAAGGATGCCCGAACATTTTCATGTTGAAGAAAATGATTGGGAAGTTGCTTCCCGTAGAACCTTTCTATGAGGCTACCAAGTTATTTTCTGGGTGTTATTATCCAACTTCTACAATATTTTTGAACAAAATTTATGAAATTAGTGAATGTTTTGCTCAACATAGAGATGATGCGTTTTTTTACAGGAATTGTTGCACCAATGGAGTATAAATTTAAAAAATATTGGAAAACTATTCCTATGTTTAATTGTTTGGCCTCAATTATGGATCCTAGATTGAAATTATATAGTGTAGAAATTATCATAGAATCTTATTACAGTAACATGAGTTATGAAAATGTTAATGTTAACGAAGAGAAAGAAAAAATTAATAAATGTTTGTTTGCAATGTTTTTTTTATATGATTCTTTATATAATTCTAGATCTCTTCCACAACGAGAAATTGGTAGTAGTAGTGGTGGTAGTAGTAAGAGTTCTGTTTGGACAATGTTAAGAAGAAGACAAGACTCTACTTCAACATCTTCTGGTTCTAGTTCTAATACATCTTCATTTACTGAGCTTCAATTATATTTAAATCAAGTCATAAATTTCAGTGAACAAGAATTAGAAACTTTTGATGTTTTGGCATGGTGGAAAGACAATGCTAGACTTTGGCCAGTACTTTCTATCATGGCACGTGATCTACTAACTCCTCCGATATCCACAGTTCCATCGGAGTCTTGTTTTAGTGCAGGTGGAAGAGTACTTGATGAGAAAAGAAGTAGAATGAAACCAAACACCGTATTCTGTTAAAAGATTGGTTGGATGCTGATAGCCGCTTACAAGGAAAAGCCCATGGAACCTTAAACTTTCTACTAATTGGCAGCAGGACAAAGTTTCAGGATCCATCTAAAAAAC	MKLVNVLLNIEMMRFFTGIVAPMEYKFKKYWKTIPMFNCLASIMDPRLKLYSVEIIIESYYSNMSYENVNVNEEKEKINKCLFAMFFLYDSLYNSRSLPQREIGSSSGGSSKSSVWTMLRRRQDSTSTSSGSSSNTSSFTELQLYLNQVINFSEQELETFDVLAWWKDNARLWPVLSIMARDLLTPPISTVPSESCFSAGGRVLDEKRSRMKPNTVFC	OTHER
Rs_40491	Rs_40491__TRINITY_DN72680_c0_g2_i4	25.6683	0.368653	5.94258	0.00105566	0.0226296	Transcript DEG	ABC transporter B family member 1-like;	ABC transporter B family member 1 [Primulina huaijiensis]		sp|Q9ZR72|AB1B_ARATH	ABC transporter B family member 1	9.82e-158	PF00664;PF00005;		anthocyanin accumulation in tissues in response to UV light [GO:0043481]; auxin export across the plasma membrane [GO:0010315]; auxin polar transport [GO:0009926]; auxin-activated signaling pathway [GO:0009734]; brassinosteroid mediated signaling pathway [GO:0009742]; flower morphogenesis [GO:0048439]; flower structural organization [GO:0048461]; gametophyte development [GO:0048229]; photomorphogenesis [GO:0009640]; plant epidermal cell differentiation [GO:0090627]; pollen development [GO:0009555]; positive gravitropism [GO:0009958]; positive regulation of brassinosteroid mediated signaling pathway [GO:1900459]; regulation of auxin mediated signaling pathway [GO:0010928]; regulation of cell size [GO:0008361]; regulation of unidimensional cell growth [GO:0051510]; response to auxin [GO:0009733]; response to blue light [GO:0009637]; response to brassinosteroid [GO:0009741]; response to nematode [GO:0009624]; response to red or far red light [GO:0009639]; stamen development [GO:0048443]; transmembrane transport [GO:0055085]	ABC-type transporter activity [GO:0140359]; ATP binding [GO:0005524]; ATP hydrolysis activity [GO:0016887]; ATPase-coupled transmembrane transporter activity [GO:0042626]; auxin efflux transmembrane transporter activity [GO:0010329]; auxin influx transmembrane transporter activity [GO:0010328]	endoplasmic reticulum [GO:0005783]; membrane [GO:0016020]; nucleus [GO:0005634]; plasma membrane [GO:0005886]; plasmodesma [GO:0009506]		ath:AT2G36910;	other_or_unresolved	Q9ZR72	AB1B_ARATH	reviewed	ABCB1 MDR1 PGP1 At2g36910 T1J8.9	Arabidopsis thaliana (Mouse-ear cress)		FUNCTION: Brassinosteroid exporter that, in conjunction with ABCB19, supports the accumulation of exogenous brassinosteroids (BR) in the apoplast, thus promoting BR signaling initiation involving the specific receptor BRI1 and required for plant growth and stress responses (PubMed:38513023, PubMed:39497419). Auxin efflux transporter that acts as a negative regulator of light signaling to promote hypocotyl elongation (PubMed:32855213, PubMed:39497419). May contribute to the regulation of leaf position and morphology during PHOT1-mediated blue light responses involving auxin distribution, especially in low light fluence (PubMed:32855213, PubMed:35528937). Together with ABCB19 and in a FKBP42/TWD1-dependent manner, supports seed development by promoting stamen elongation and, to a lesser extent, anther dehiscence and pollen maturation, probably as auxin transporters (PubMed:35512423, PubMed:35528937). Mediates the accumulation of chlorophyll and anthocyanin, as well as the expression of genes in response to light. Participates directly in auxin efflux and thus regulates the polar (presumably basipetal) auxin transport (from root tips to root elongating zone). Also transports some auxin metabolites such as oxindoleacetic acid and indoleacetaldehyde. Involved in diverse auxin-mediated responses including gravitropism, phototropism and lateral root formation. Confers resistance to herbicides such as dicamba, pendimethalin, oryzalin, and monosodium acid methanearsonate (MSMA), but not to herbicides such as glyphosate, atrazine, bentazon and fluazifop-p-butyl. Also mediates resistance to xenobiotics such as cycloheximide and the cytokinin N6-(2-isopentenyl)adenine (2IP). {ECO:0000269|PubMed:10760241, ECO:0000269|PubMed:11701880, ECO:0000269|PubMed:12640467, ECO:0000269|PubMed:14517332, ECO:0000269|PubMed:15908594, ECO:0000269|PubMed:16212599, ECO:0000269|PubMed:32855213, ECO:0000269|PubMed:35512423, ECO:0000269|PubMed:35528937, ECO:0000269|PubMed:38513023, ECO:0000269|PubMed:39497419, ECO:0000269|PubMed:9761790}.	CATALYTIC ACTIVITY: Reaction=(indol-3-yl)acetate(in) + ATP + H2O = (indol-3-yl)acetate(out) + ADP + phosphate + H(+); Xref=Rhea:RHEA:84235, ChEBI:CHEBI:15377, ChEBI:CHEBI:15378, ChEBI:CHEBI:30616, ChEBI:CHEBI:30854, ChEBI:CHEBI:43474, ChEBI:CHEBI:456216; Evidence={ECO:0000269|PubMed:32855213}; PhysiologicalDirection=left-to-right; Xref=Rhea:RHEA:84236; Evidence={ECO:0000269|PubMed:32855213}; CATALYTIC ACTIVITY: Reaction=brassinolide(in) + ATP + H2O = brassinolide(out) + ADP + phosphate + H(+); Xref=Rhea:RHEA:84239, ChEBI:CHEBI:15377, ChEBI:CHEBI:15378, ChEBI:CHEBI:28277, ChEBI:CHEBI:30616, ChEBI:CHEBI:43474, ChEBI:CHEBI:456216; Evidence={ECO:0000269|PubMed:39497419}; PhysiologicalDirection=left-to-right; Xref=Rhea:RHEA:84240; Evidence={ECO:0000269|PubMed:39497419}; CATALYTIC ACTIVITY: Reaction=24-epi-brassinolide(in) + ATP + H2O = 24-epi-brassinolide(out) + ADP + phosphate + H(+); Xref=Rhea:RHEA:84263, ChEBI:CHEBI:15377, ChEBI:CHEBI:15378, ChEBI:CHEBI:27722, ChEBI:CHEBI:30616, ChEBI:CHEBI:43474, ChEBI:CHEBI:456216; Evidence={ECO:0000269|PubMed:39497419}; PhysiologicalDirection=left-to-right; Xref=Rhea:RHEA:84264; Evidence={ECO:0000269|PubMed:39497419}; CATALYTIC ACTIVITY: Reaction=24-epi-castasterone(in) + ATP + H2O = 24-epi-castasterone(out) + ADP + phosphate + H(+); Xref=Rhea:RHEA:84267, ChEBI:CHEBI:15377, ChEBI:CHEBI:15378, ChEBI:CHEBI:30616, ChEBI:CHEBI:43474, ChEBI:CHEBI:233658, ChEBI:CHEBI:456216; Evidence={ECO:0000269|PubMed:39497419}; PhysiologicalDirection=left-to-right; Xref=Rhea:RHEA:84268; Evidence={ECO:0000269|PubMed:39497419}; CATALYTIC ACTIVITY: Reaction=castasterone(in) + ATP + H2O = castasterone(out) + ADP + phosphate + H(+); Xref=Rhea:RHEA:84271, ChEBI:CHEBI:15377, ChEBI:CHEBI:15378, ChEBI:CHEBI:23051, ChEBI:CHEBI:30616, ChEBI:CHEBI:43474, ChEBI:CHEBI:456216; Evidence={ECO:0000269|PubMed:39497419}; PhysiologicalDirection=left-to-right; Xref=Rhea:RHEA:84272; Evidence={ECO:0000269|PubMed:39497419};		SUBCELLULAR LOCATION: Cell membrane {ECO:0000269|PubMed:14517332, ECO:0000269|PubMed:16212599, ECO:0000269|PubMed:35512423, ECO:0000269|PubMed:9761790}; Multi-pass membrane protein {ECO:0000255, ECO:0000269|PubMed:14517332, ECO:0000269|PubMed:16212599, ECO:0000269|PubMed:9761790}. Note=Non-polar distribution in apical cells. Predominant basal (top) localization in root tissues above the elongation zone, especially in mature cortical and endodermal cells. Basal and apical localization in the root elongation zone (PubMed:14517332, PubMed:16212599, PubMed:9761790). Localized on the endothecium and middle layer cells plasma membrane (PubMed:35512423). {ECO:0000269|PubMed:14517332, ECO:0000269|PubMed:16212599, ECO:0000269|PubMed:35512423, ECO:0000269|PubMed:9761790}.	ABC transporter superfamily, ABCB family, Multidrug resistance exporter (TC 3.A.1.201) subfamily	IPR003593;IPR011527;IPR036640;IPR003439;IPR017871;IPR027417;IPR039421;		NP_181228.1;	X61370;AC006922;CP002685;AY140105;	3D-structure;ATP-binding;Auxin signaling pathway;Brassinosteroid signaling pathway;Cell membrane;Direct protein sequencing;Glycoprotein;Membrane;Nucleotide-binding;Reference proteome;Repeat;Transmembrane;Transmembrane helix;Transport	CTCGAAGATAATCAAGGGTGGGTGGATTTATTGTAATCTGTGAAGAGAATAAAAGAATGACAGAGAGAGATTTAGAGGAGATAAAAGCGATAGAGCAATGGGAATTGTCTGAAATGCAAGGCATCGAGCTTGTTCCTTCAGCTAACTCGGGTAACAGCCTTTCTTCAATTAAATCCCACAGCAATTCTACACTGAAACAAGAGCATAGAGGAGAAGGGATTTCACAAGATTTTGTGGAGAGAGGAGAAACAGTGGCAGCAATGGAGGTATCGACATCGGAGGGGAAGAAAGACGGCGATGGAGCGCCGGAGAAGCCCGGCAACTCTCAGGTTTCTGTTGGGTTCATGGAGCTTTTCAGGTTTGCAGATGGGCTGGATTATGTCCTGATGAGTATTGGCACAGTCGGCGCCATTGTTCATGGAAGTTCATTGCCTCTGTTCCTTAGATTCTTTGCTGATCTTGTAAATTCTTTTGGCTCCAACGCGAACAATGTTGATAGGATGACACAAGAAGTTTTGAAGTACGCATTTTATTTTCTTGTAGTGGGAGCTGCGATATGGGCATCTTCATGGGCAGAGATATCGTGCTGGATGTGGACTGGGGAGAGACAATCAACAAAGATGAGGATCAAGTATTTAGAAGCTGCTTTGAGCCAAGATATTCAGTACTTCGATACCGAAGTTCGTACATCCGATGTAGTTTTCGCAATCAACACTGATGCGGTAATAGTTCAAGATGCCATCAGTGAAAAGTTGGGAAATTTCCTGCACTATATGGCAACATTTGTATCTGGATTTGTGGTGGGATTTAGTGCAGTATGGCAGTTAGCACTTGTAACTCTTGCTGTGGTTCCTCTCATAGCTGTAATTGGTGGAATCCACACAGCAACTTTATCCAAGCTCTCTGGCAAGAGCCAGGAAGCTGTGTCACAAGCAGGGAATATTGCAGAACAGACGATGGTCCAAATTCGGACCGTGTTGGCGTTTGTAGGCGAGTCAAGAGCGTTGAAGGCCTATTCAGCAGCACTCAAGATTGCTCAAAGAACTGGTTACAGGACTGGATTTGCCAAAGGAATTGGACTTGGAGCTACATATTTCACTGTTTTTTGCTGCTATGCGCTTCTACTCTGGTACGGCGGATATTTGGTTCGGCACCACTTCACTACGGG	MTERDLEEIKAIEQWELSEMQGIELVPSANSGNSLSSIKSHSNSTLKQEHRGEGISQDFVERGETVAAMEVSTSEGKKDGDGAPEKPGNSQVSVGFMELFRFADGLDYVLMSIGTVGAIVHGSSLPLFLRFFADLVNSFGSNANNVDRMTQEVLKYAFYFLVVGAAIWASSWAEISCWMWTGERQSTKMRIKYLEAALSQDIQYFDTEVRTSDVVFAINTDAVIVQDAISEKLGNFLHYMATFVSGFVVGFSAVWQLALVTLAVVPLIAVIGGIHTATLSKLSGKSQEAVSQAGNIAEQTMVQIRTVLAFVGESRALKAYSAALKIAQRTGYRTGFAKGIGLGATYFTVFCCYALLLWYGGYLVRHHFTT	OTHER
Rs_40526	Rs_40526__TRINITY_DN72688_c0_g1_i3	18.5933	1.15945	4.0328	2.81042e-05	0.00255923	Transcript DEG	ABC transporter B family member 21-like;	ABC transporter B family member 21-like [Primulina tabacum]		sp|O80725|AB4B_ARATH	ABC transporter B family member 4	0	PF00664;PF00005;		auxin export across the plasma membrane [GO:0010315]; auxin import into cell [GO:0060919]; auxin polar transport [GO:0009926]; auxin-activated signaling pathway [GO:0009734]; basipetal auxin transport [GO:0010540]; gravitropism [GO:0009630]; response to auxin [GO:0009733]; response to cytokinin [GO:0009735]; root hair elongation [GO:0048767]; transmembrane transport [GO:0055085]	ABC-type xenobiotic transporter activity [GO:0008559]; ATP binding [GO:0005524]; ATP hydrolysis activity [GO:0016887]; ATPase-coupled transmembrane transporter activity [GO:0042626]; auxin efflux transmembrane transporter activity [GO:0010329]; auxin influx transmembrane transporter activity [GO:0010328]	cytosol [GO:0005829]; membrane [GO:0016020]; nucleus [GO:0005634]; plasma membrane [GO:0005886]; plasmodesma [GO:0009506]		ath:AT2G47000;	other_or_unresolved	O80725	AB4B_ARATH	reviewed	ABCB4 MDR4 PGP4 At2g47000 F14M4.17	Arabidopsis thaliana (Mouse-ear cress)		FUNCTION: Auxin influx transporter that mediates the transport of auxin in roots. Contributes to the basipetal transport in hypocotyls and root tips by establishing an auxin uptake sink in the root cap. Confers sensitivity to 1-N-naphthylphthalamic acid (NPA). Regulates the root elongation, the initiation of lateral roots and the development of root hairs. Can transport IAA, indole-3-propionic acid, NPA syringic acid, vanillic acid and some auxin metabolites, but not 2,4-D and 1-naphthaleneacetic acid. {ECO:0000269|PubMed:16198350, ECO:0000269|PubMed:16243904}.			SUBCELLULAR LOCATION: Cell membrane {ECO:0000269|PubMed:16243904}; Multi-pass membrane protein {ECO:0000255|PROSITE-ProRule:PRU00441, ECO:0000269|PubMed:16243904}. Note=Non-polar distribution in apical cells. Apical (bottom) localization in mature root cells. Basal (top) localization in the root elongation zone.	ABC transporter superfamily, ABCB family, Multidrug resistance exporter (TC 3.A.1.201) subfamily	IPR003593;IPR011527;IPR036640;IPR003439;IPR017871;IPR027417;IPR039421;		NP_001323911.1;NP_001323914.1;NP_182223.1;	AC004411;CP002685;CP002685;CP002685;	ATP-binding;Auxin signaling pathway;Cell membrane;Direct protein sequencing;Glycoprotein;Membrane;Nucleotide-binding;Phosphoprotein;Reference proteome;Repeat;Transmembrane;Transmembrane helix;Transport	CTCGTCTTCTCCGACTAAACTCTGCACCAGCTTTTCTTAACTATGTTTTGATCTGATTGAGATATCCATTTAAACGCAGAGACACATAATACATATTTATTTAGAGAGGAATGGCATTAGAAGAAGATGCTTTGGCATCGAGAGGAGGCCAAAATATGGAAGATGAGAGCAGTTCAGAAGGGCATGGGACTGTTTCATTTTACAAGCTTTTCAGCTTTTCTGATGGTTGGGATAAAATATTGATACTAGTTGGTACAATTGGAGCCATTGGGCACGGACTGAACCCTGCCCTTATGGCATTACTCTTCGGCGATTTGGCTGATGCATTCGCTGGTACCCAAACCGGTAAAATACTTCCGGTTGTTAGCAAGGTATCACTGAAGCTTGTGTATGTGGCTTTGGGGTGCGGTGTTGCTGCATTCCTCCAGGTGGCATGTTGGATGATCTCTGGAGAGAGACAGGCTGCACGAATTAGAACTCTATATCTTAAAACAATTTTGAAGCAGGATATTGCTTTCTTTGATAAAGAAGTACATACCGGGGAAGTTATTGGAAGAATGTCCGGTGACACGGTTCTTATTCAAGATGCCATGGGGGAAAAGGTAGGGAAGTTTGTACAATTAATGTCTACATTTGTTGGAGGCTTTGTCATTGCCTTCAGTAAACAGTGGCTCCTTACACTCGTCATGCTATCATGTATTCCTCCACTCATGATATCTGGTGGAATTATGTCCCATATGATAGCCAAGATGGCGTCCCGTGGTCAAAATGCATATGCTAGCGCAGCAGTTGTGGTTGAACAAACAATTGGCGCAATTCGAATGGTTGCCTCTTATACTGGGGAGAAGCAAGCTGTTTCTAACTATAGCAAGTCCCTGCAAAAGGCTTACAAATCAGGAGTGCATGAAGGGCTGGCCACAGGACTAGGTCTTGGAGCCGTAATGTTTATGATGTTCTGCAGTTACGCTTTAGCTGTTTGGTATGGCGGAAAGATGATCTTGGAAAAAGGTTACAGTGGAGGTGACATCTTCACTGCAATTGTGGCAGTATTAATGGGTTCCATGTCACTAGGACAAACATCGCCATGCATTGCCGCATTTGCAGCGGGACGAGCTGCGGCATTTAAGATGTTTGAGATTATAGACAGAAAACCAGAAATAGATCCATTTGATGATACGGGAATGATATTTGGTGACATTCGAGGAAATATAGAATTGAAAGATGTTTATTTTAGCTATCCAGCCAGACCCACTGAGCAAATATTCAGTGGTTTCTCTCTATCTATCCCTTATGGCACCACCGCTGCATTAGTTGGACAGAGCGGTAGCGGTAAATCAACTGTAATTAGTTTGATTGAAAGATTTTACGATCCAAATGACGGTGAAGTTTTAATCGATGGAATCAATATCAAAGAATTCCAGCTCAAGTGGTTGAGATCTAAAATTGGGCTTGTCAGCCAAGAACCTGTACTCTTTATGGGTAGCATCAAAGATAATATTGCTTATGGAAAAGAGGGTGCAACTGATGAAGAGATTCGAGCTGCCACTGAACTAGCAAATGCGGCTAAATTTATCGATAAACTTCCCCAGGGCTTAGACTCTTTGGTTGGTGAGCATGGCTCTCAGCTCTCTGGTGGACAAAAGCAAAGAATAGCTATAGCCAGAGCAATTATAAAAAACCCAAGAATATTACTTTTAGATGAGGCAACAAGTGCACTGGACGCAGAATCAGAGAGAATTGTTCAAGAAGCTCTTGACAGGATTATGATCAACAGAACAACAGTCATCGTTGCACATCGTTTGACCACAGTTAGAAATGCCAACATTATTGCAGTCATTCACAAAGGAAAGATGATTGAAAAAGGTACACATTCTGAACTATTAGAAAATCCCGAAGGAGCATATTCTCAGCTCATCCGGTTGCAAGAAACACACAAGGATGCAGAGGTAGTTGATGAACAAGACAAAGCAAGTTTAAGTATGGAATATTATGGCAGACAACCGAGTCAGAGAGCGTCACTTCTCCATCTAATGAGTCGGAGATCTTCCAGGCTAAGTAGTCGTCATTCACTGTCAATCACATTTGACCTAGCCAGGGGACTTAGTGTTTCCAGAACTGAAAGAGATGATTTGGAACTTGCCTCTTATGATGAAATGAACAAGCATCCAAAAGTTCCATTTAGAAGATTGGTTGCTCTTAACAAGCCTGAGTTGCCAATGTTAATTGTGGGATCTCTTTCGGCCATAATTAATGGGGCAATAGTTCCATATTTTGGCATACTGCTTTCATATGTTATCAAAACATACTATGAGCCACCACATAAGTTACGAAAGGATTCTAAATTTTGGGCACTCATGTTTGTGGTACTTGGAGCAGTGTCATTATTTGCATATCCATTGAGGACGTTTTTCTTTAGCATTGCTGGTTGTCGTTTGATAAGGAGAATCAGGCTTATGTGTTTTGAAAAGGTTGTCAACATGGAAGTCGCGTGGTTTGATGAACCTGAAAACTCTAGTGGAGTAATAGGTGCGAGGCTCTCTGCTGATGCTGCTACAATTCGTGCTCTAGTAGGTGATGCACTTGCACAGTTGGTTCAAGATATAGCTTCAGCTGCAGTGGGATTGGTTATAGCTTTTCTAGCAAACTGGCAGCTGTCACTTATAGTTGTTGGCATAGTACCTATCATTGGGTTAAATGGATATGTGCAGCTCAAATTCATGATGGGGTTTAGTGCAGATGCCAAGTTGATGTATGAAGAAGCAAGTCAAGTGGCCAATGATGCTGTGGGAACTATAAGAACAGTTGCTTCTTATTGCGCAGAAGAAAAGGTGATTGAATCATACAGCCAAAAGTGTGAAGGCCCGGTAAGGACGGGGATAAGACGAGGATTAATTAGTGGAATTGGCTTCGGCCTAGCTTTAGGTTTGGTATTTGCATCCTATGCTTTGGTTTTCTACGCTGGAGCTCGGCTCGTGGATTCCGGAAAGACAACATTTCCCGATGTGTTTCGTGTTTTCTTTGCTCTAAACATGGCAGCGCTTGCCATATCCCAGTCAAGTACATTTGCCCCTGATTCAAGCAAGGCTACAAGTGCCACAGCTTCTATATTTGCCATTCTTGACAGAAAATCAAACATTGATCCAAGTGATGGATCTGGAATGATACTGGAAAATCTCAAGGGAGAAATTGAATTAAAACATATTAGTTTCAAGTATCCAACCAGACCTGATTTTAGAATTTTCCGAGATTTATCATTGAAAATGCACAGTGGCAAGACTGTGGCTCTTGTTGGAGAGAGTGGAAGTGGAAAGTCTACAGTGATTTCTTTGTTGCAAAGATTTTATGATCCTCATTCAGGTGTGATCACAATTGATGGAATCGACATTCAGAAGTTCCAGCTGAAATGGCTAAGACAGCAGATGGGACTGGTAAGCCAAGAGCCAGTCTTGTTCAATGAAACAATTCGAGCCAACATTGGATATGGCAAGGGAGGAAATGCGACAGAGGCAGAAATTATAGCTGCGTCTGAGCTAGCAAACGCCCACAAATTCATCAGTGGATTGCAGCAGGGATATGATACGATGGTGGGAGAACGAGGAGTTCAATTGTCAGGTGGACAAAAGCAACGAATCGCCATAGCACGTGCCATCATAAAAAATCCCAAGATAATACTATTGGATGAGGCTACAAGTGCACTGGATGCTGAATCCGAAAGGGTTGTTCAAGATGCTCTCGACAGAGTGATGGTGAATAGAACAACTGTGGTTGTGGCTCATAGATTATCAACCATTAAAGGGGCAGACATTATTGCTGTTGTAAAGAATGGAGTAATCGTGGAGAAAGGGAAGCATGATAACCTCATCAAGATCACTGATGGTTTCTATGCATCGTTAGTGGCGCTACATACGAGTGCTGCTTCATCTTAGACCATTATTATTTAATTACTATTTTTTTTTTTTACATTTGAAGGGTATTGCTAGGTAAGCCGATTCTCGCCACAAAACTGGAATGAGAATAAATGTGCAAGTTTAATAAATAAGAATATCGAAAAATATTATGTAATGAAAAAGTGTATATTGAGCTTATTCAGTTATTCCTTGCTTGCTTGGTTCTTCTAGAGTAGAAGGATTACTGTTCCAAGGAATAGTGTAACATGTAAATGTCTTTCTCATACTTTTTTATTATATTTTTCGCGGGCC	MALEEDALASRGGQNMEDESSSEGHGTVSFYKLFSFSDGWDKILILVGTIGAIGHGLNPALMALLFGDLADAFAGTQTGKILPVVSKVSLKLVYVALGCGVAAFLQVACWMISGERQAARIRTLYLKTILKQDIAFFDKEVHTGEVIGRMSGDTVLIQDAMGEKVGKFVQLMSTFVGGFVIAFSKQWLLTLVMLSCIPPLMISGGIMSHMIAKMASRGQNAYASAAVVVEQTIGAIRMVASYTGEKQAVSNYSKSLQKAYKSGVHEGLATGLGLGAVMFMMFCSYALAVWYGGKMILEKGYSGGDIFTAIVAVLMGSMSLGQTSPCIAAFAAGRAAAFKMFEIIDRKPEIDPFDDTGMIFGDIRGNIELKDVYFSYPARPTEQIFSGFSLSIPYGTTAALVGQSGSGKSTVISLIERFYDPNDGEVLIDGINIKEFQLKWLRSKIGLVSQEPVLFMGSIKDNIAYGKEGATDEEIRAATELANAAKFIDKLPQGLDSLVGEHGSQLSGGQKQRIAIARAIIKNPRILLLDEATSALDAESERIVQEALDRIMINRTTVIVAHRLTTVRNANIIAVIHKGKMIEKGTHSELLENPEGAYSQLIRLQETHKDAEVVDEQDKASLSMEYYGRQPSQRASLLHLMSRRSSRLSSRHSLSITFDLARGLSVSRTERDDLELASYDEMNKHPKVPFRRLVALNKPELPMLIVGSLSAIINGAIVPYFGILLSYVIKTYYEPPHKLRKDSKFWALMFVVLGAVSLFAYPLRTFFFSIAGCRLIRRIRLMCFEKVVNMEVAWFDEPENSSGVIGARLSADAATIRALVGDALAQLVQDIASAAVGLVIAFLANWQLSLIVVGIVPIIGLNGYVQLKFMMGFSADAKLMYEEASQVANDAVGTIRTVASYCAEEKVIESYSQKCEGPVRTGIRRGLISGIGFGLALGLVFASYALVFYAGARLVDSGKTTFPDVFRVFFALNMAALAISQSSTFAPDSSKATSATASIFAILDRKSNIDPSDGSGMILENLKGEIELKHISFKYPTRPDFRIFRDLSLKMHSGKTVALVGESGSGKSTVISLLQRFYDPHSGVITIDGIDIQKFQLKWLRQQMGLVSQEPVLFNETIRANIGYGKGGNATEAEIIAASELANAHKFISGLQQGYDTMVGERGVQLSGGQKQRIAIARAIIKNPKIILLDEATSALDAESERVVQDALDRVMVNRTTVVVAHRLSTIKGADIIAVVKNGVIVEKGKHDNLIKITDGFYASLVALHTSAASS	OTHER
Rs_40572	Rs_40572__TRINITY_DN72698_c0_g2_i2	92.6851	18.0159	2.36015	3.86653e-05	0.00309346	Transcript DEG	clustered mitochondria protein;	clustered mitochondria protein [Henckelia pumila]		sp|F4J5S1|CLU_ARATH	Clustered mitochondria protein	0	PF13236;PF15044;PF12807;PF05303;PF13424;		chloroplast localization [GO:0019750]; intracellular distribution of mitochondria [GO:0048312]; mitochondrion organization [GO:0007005]; positive regulation of mitochondrial fusion [GO:0010636]	mRNA binding [GO:0003729]	cytoplasm [GO:0005737]; cytosol [GO:0005829]; nucleus [GO:0005634]		ath:AT3G52140;	mitochondrial	F4J5S1	CLU_ARATH	reviewed	FMT CLU At3g52140 F4F15.250	Arabidopsis thaliana (Mouse-ear cress)		FUNCTION: mRNA-binding protein involved in proper cytoplasmic distribution of mitochondria (By similarity) (PubMed:14617080). Together with REC2, REC3 and FMT/CLU, contributes to the establishment of the cellular volume devoted to the chloroplast compartment (PubMed:26862170). {ECO:0000255|HAMAP-Rule:MF_03013, ECO:0000269|PubMed:14617080, ECO:0000269|PubMed:26862170}.			SUBCELLULAR LOCATION: Cytoplasm {ECO:0000255|HAMAP-Rule:MF_03013}.	CLU family	IPR033646;IPR025697;IPR028275;IPR027523;IPR007967;IPR023231;IPR011990;IPR019734;		NP_001190066.1 [F4J5S1-1];NP_190782.3 [F4J5S1-2];	AL049711;CP002686;CP002686;BX824152;	Alternative splicing;Cytoplasm;Reference proteome;Repeat;TPR repeat	CTCGCAAATATGCTAACAAATGCTCTTTCTAAGATACAAAATATCAAACGGCGAATGATTATTCAGTACTATAAAATTGGTCAAAAAGCCGCCGTCTCTCAGCCATTCTCTCCTCTTACCTACTCGGCTACTCCCCTAACTTAAAACCTCAGCAGCCCCCAAACCCCACAAATCACCACACAAAAACAAAGAGACCAAGCCCAGGGACTACTCAGGCAATCGAGCTGCGATTCTAATTGGTAAAGATGGCTGGGAAGTCGAATAGGGGGAGGAATCGGAAAGTGTCAACCGAGCAATCTGTCTCCTCCAATGTCCCCTTGAATGACAGTCCGAGGGACACACATGCTAATGGCGATGCAAACTCAAAAGAATCTACTGAACCAAAGTCTGAGGTAAAGGATAAAGAAATCGCATCCCACCAGCAATCCTCAAAACAAGCTGAAGTTCATCTTTATCCCGTTTCTGTTAAAACACAAGGGGGCGAGAAGCTTGAGCTGCAATTAAGCCCAGGAGATTCTGTTATGGATGTGAGACAATTTCTTCTTGATGCTCCAGAGACATGTTTTTGTACTTGCTACGATTTGTTATTGCATGCAAAGGATGGTTCTGTTCATCATCTAGAAGATTATAATGAAATATGTGAAGTGGCTGATATTACTAGTGGGAGCTGCTTTTTGGAGATGGTTCCAGCATTATATGATGATCGATCTATCAGAGCGCATGTTCATCGAACTAGAGAATTGATCTCTCTTTGGACCCTGCATTCCTCTTTGTCCACCTCTCTTGCCCTACAACATGAGACAGGCAAAAATGCGTCTGGAAAATTAGATGGTTCGAAAGCTGAGGTGCCAGAACTTGATAATTTGGGTTTTATGGATGTTGGTTCTGGTTCACTAACTAACCTATTGTCATCACATTCTAAAGAGATTAAATGTGTGGAAAGTATTGTTTTCTCATCATTGAATCCTCCTCCAAGCTACAGAAGGCTTTCTGGAGACTTAGTTTATTTGGACATGGTAACTTTGGAAGGAAACAAATATTGTATTACGGGAACAACAAAAGCTTTCTACGTTAATTCCAGCCTTGGTAATGTACTTGATCCAAGGCCTAACAAATCCGCTTTTGAAGCAACAACTCTTGTTGGACTTTTGCAAAAACTAAGCCCTAAATTCAAGAAAGCTTTTCGCGAAATTTTGGAGCAGAAGGCCTCTGCGCATCCCTTTGAAAATGTTCAATCTCTATTACAACCAAATTCATGGATTGGCTCGTATCCTGTTCCTGATCACAAGCGTGATGCAGCTAGGGCCGAAAATTCTCTTACCCTTTCTTTTGGGAGTGAGTTGATCGGCATGCAGAGAGATTGGAATGAAGAGTTACAGTCTTGTCGAGAGTTCCCCCATGCTACGCATCAGGAAAGAATTTTGAGAGATAGGGCTCTCTACAAAGTGACATCAGACTTTGTTGATGCTGCTACTAGTGGTGCTATTGGGGTGATTAGCAGATGTATTCCACCTATTAATCCAACTGATCCAGAGTGCTTCCATATGTATGTTCACAACAACATATTCTTCAGTTTTGCGGTTGATGCGGATCTTGAGCAATTGTCCCAGAAGCATCCGTCTGAAGATAACTCTAAAATTGAAAGCGTAGCCTCATTGCAAAGTTCTTCTGAGAAGAAACATGACAATGTGCCCCAAGGAGCTTCTAGATTTTCCACTGTGGACGAGCCTGCTGACCGCGATACAGAAAATAATAATGACATTGATGCCTTATCCCCTGATATGCCTGCAGAGGCCCAGTTAGCTGAAAGTGAACAAGCCACATATGCAAGTGCTAACAATGACTTGAGAGGAACCAAGGCATACCAAGAAGTCGATGTTCCAGGATTGTACAATCTTGCTATGACAATAATTGATTACAGAGGTCATAGAGTGGTAGCACAGAGTGTCTTGCCGGGAATTCTTCAAGGTGATAAGTCTGAATCCCTTTTGTATGGTTCAGTTGACAACGGCAAGAAAATATGCTGGAGTGAAGAATTTCATTCCAAGGTACTAGAAGCTGCTAAACGTCTTCATCTGAAGGAGCATACTGTGCTGGATGGATCTGGTAAAGTTTTCAAACTAGCTGCACCTGTTGAGTGCAAAGGAATCGTCGGTAGCGATGACAGACATTATCTTCTGGACTTGATGAGAGTCACTCCCCGTGATGCAAATTATACTGGGTCAGGTTCCAGATTTTGTATTTTGAGACCTGAACTGATGACTGCATTTTGCCATGCTGAAACGGCCGAAAATTCTGAACGTGGGGTTGAATCAGAAGAGACTCCTATTGCATCTGGATCATCAAGCATTAGTAATGCTGAAGAAGTAATTAAAGCCGAGGAAAGTGCAACATCAAAGAGTGACACACAGGCTGTGGAAAATGGTGTGAAGAAACACTTTCAAGAAAGTGGTTCTCATTCTGAAAGTAAAGATGCAAAAAATGAGATATTATTCAATCCCAATGTTTTTACTGAGTTTAAGCTTGCTGGGAATCAAGAGGAGATCACCGCAGATGAGGAAAATGTGCGGAAAGCAAGTTTGCATCTTAAAGATGTTGTACTACCTAAATTCATACAAGATCTTCGTACCCTTGAAGTTTCACCAATGGATGGACAAACTTTAACTGAAGCTCTTCATGCCCACGGGATTAACGTTCGTTATATCGGGAAAGTTGCCGAAGGGACCAGAGACATGCCTCACCTATGGGATCTTTGTTCTAACGAGATTGTTATCAGATCTGCTAAGCATGTTATCAAGGACATCTTGAGAGACACAGAGGATCATGATCTTGGGCATGCAATGTCACATTTTTTCAACTGTTTTTGTGGAACTGTTCAGTTTGTCCCTGCTAAAGGTGTTGCAAATAGCACACCACCCAAAAACCAAAAGAAGGTTCATTTAGGGCATCATGTATCTGGTAAGTTGCCCAAGGCACAAACCAAGATTCGAGCATATGCAAGGAAGAAGCAGTCTTTATATTTGAGTATTACCTCTGAAAGTTTGTGGTTTGACATCCAGGAATTTTCGAAACTCAAATACCAGTTCGAATTGCCACACGATGCAAGGGTTAGGGTGAGGAAAATTTCTGTAGTCCGAAATCTTTGCCAAAAGGTCGGAATTACCCTTGCTGCTCGCAAGTTTGATCTCGACTCCCCAATGCCTTTCCAAGTTTCAGATATATTGAATCTACAACCAGTGGTGAAGCACTCGATTCCAGTTTGTTCAGAAGCCAAGGAACTCGTTGAGACAGGAAAGATTCAATTAGCAGAGGGAATGCTTAGCGAGGCATACACACTATTTTCTGAAGCTTTCGCAATACTTCAGCAGGTTACTGGTCCAATGCATCGAGAGGTTGCTAATTGTTGCCGCTACTTGGCCATGGTTTTGTATCATGCTGGAGATATGGCTGGAGCCATCATGCAACAGCACAAAGAACTAATCATCAATGAACGTTGCCTTGGACTGGACCATCCTGACACTGCTCACAGTTATGGCAATATGGCTCTGTTCTACCATGGTCTCAACCAGACAGAGCTCGCCCTGCGCCATATGTCAAGGGCATTGCTTCTCTTAAGTTTGTCATCTGGCCCAGATCACCCTGATGTTGCTGCTACTTTTATAAATGTTGCAATGATGTATCAAGATATTGGAAAGATGGATACTGCCCTTCGATACTTGCAAGAAGCCTTGAAAAAGAATGAAAGACTGCTAGGAGAGGAGCATATTCAAACTGCTGTGTGTTATCATGCTTTGGCTATCGCATTCAACTGCATGGGTGCCTTCAAACTTTCTCACCAGCATGAAAAGAAAACATATGATATTCTTGTGAAACAACTTGGAGAGGACGATTCCAGAACACGGGACTCCCAGAACTGGATGAATACATTTAAGATGCGTGAGGCTCAGATGAATGCACAAAAGCAGAAAGGTCAGGCTTTGAATGCTTCCTCTGCTCAAAAGGCCATTGATATTCTCAAGGCTCATCCAGACCTGATACAAGCATTTCAAGCGGCTGCTGGTGGTAACGGTGCTGCTGCAAACAAATCATTCAACAGTACCATCACCGGTGATGCCCTCCCCCGAGGCAGGGGTGTTGATGAGAGAGCAGCTCGAGCCGCTGCAGAAGCACGAAAGAAAGCAGCAGCCAGGGGTCTTTTGACTCGCCCTCATGGAGTTCCTGTCCAAGCTTTACCACCACTAACTCAGTTCCTCAACATAATGAATTCAGGAACAACCCCTGATGCTGCTGTAAACAACGATGCAGCTGATGGAGAAAAGAAAGATGCCAACACTAACATTTCAAACGGAACACAGGATTCCAAAGGTAAATTATCAAAACCAGGTCAACAAGACCAGGCTCCTCCGGTTGG	MAGKSNRGRNRKVSTEQSVSSNVPLNDSPRDTHANGDANSKESTEPKSEVKDKEIASHQQSSKQAEVHLYPVSVKTQGGEKLELQLSPGDSVMDVRQFLLDAPETCFCTCYDLLLHAKDGSVHHLEDYNEICEVADITSGSCFLEMVPALYDDRSIRAHVHRTRELISLWTLHSSLSTSLALQHETGKNASGKLDGSKAEVPELDNLGFMDVGSGSLTNLLSSHSKEIKCVESIVFSSLNPPPSYRRLSGDLVYLDMVTLEGNKYCITGTTKAFYVNSSLGNVLDPRPNKSAFEATTLVGLLQKLSPKFKKAFREILEQKASAHPFENVQSLLQPNSWIGSYPVPDHKRDAARAENSLTLSFGSELIGMQRDWNEELQSCREFPHATHQERILRDRALYKVTSDFVDAATSGAIGVISRCIPPINPTDPECFHMYVHNNIFFSFAVDADLEQLSQKHPSEDNSKIESVASLQSSSEKKHDNVPQGASRFSTVDEPADRDTENNNDIDALSPDMPAEAQLAESEQATYASANNDLRGTKAYQEVDVPGLYNLAMTIIDYRGHRVVAQSVLPGILQGDKSESLLYGSVDNGKKICWSEEFHSKVLEAAKRLHLKEHTVLDGSGKVFKLAAPVECKGIVGSDDRHYLLDLMRVTPRDANYTGSGSRFCILRPELMTAFCHAETAENSERGVESEETPIASGSSSISNAEEVIKAEESATSKSDTQAVENGVKKHFQESGSHSESKDAKNEILFNPNVFTEFKLAGNQEEITADEENVRKASLHLKDVVLPKFIQDLRTLEVSPMDGQTLTEALHAHGINVRYIGKVAEGTRDMPHLWDLCSNEIVIRSAKHVIKDILRDTEDHDLGHAMSHFFNCFCGTVQFVPAKGVANSTPPKNQKKVHLGHHVSGKLPKAQTKIRAYARKKQSLYLSITSESLWFDIQEFSKLKYQFELPHDARVRVRKISVVRNLCQKVGITLAARKFDLDSPMPFQVSDILNLQPVVKHSIPVCSEAKELVETGKIQLAEGMLSEAYTLFSEAFAILQQVTGPMHREVANCCRYLAMVLYHAGDMAGAIMQQHKELIINERCLGLDHPDTAHSYGNMALFYHGLNQTELALRHMSRALLLLSLSSGPDHPDVAATFINVAMMYQDIGKMDTALRYLQEALKKNERLLGEEHIQTAVCYHALAIAFNCMGAFKLSHQHEKKTYDILVKQLGEDDSRTRDSQNWMNTFKMREAQMNAQKQKGQALNASSAQKAIDILKAHPDLIQAFQAAAGGNGAAANKSFNSTITGDALPRGRGVDERAARAAAEARKKAAARGLLTRPHGVPVQALPPLTQFLNIMNSGTTPDAAVNNDAADGEKKDANTNISNGTQDSKGKLSKPGQQDQAPPV	OTHER
Rs_40610	Rs_40610__TRINITY_DN72707_c1_g1_i3	48.1011	3.63751	3.75073	0.000190595	0.00820886	Transcript DEG	Phosphoenolpyruvate carboxylase 1 isoform 2;	phosphoenolpyruvate carboxylase 1-like [Primulina eburnea]		sp|Q9MAH0|CAPP1_ARATH	Phosphoenolpyruvate carboxylase 1	0	PF00311;		carbon fixation [GO:0015977]; cellular response to phosphate starvation [GO:0016036]; leaf development [GO:0048366]; photosynthesis [GO:0015979]; protein tetramerization [GO:0051262]; tricarboxylic acid cycle [GO:0006099]	phosphoenolpyruvate carboxylase activity [GO:0008964]	apoplast [GO:0048046]; cytoplasm [GO:0005737]; cytosol [GO:0005829]; nucleus [GO:0005634]		ath:AT1G53310;	other_or_unresolved	Q9MAH0	CAPP1_ARATH	reviewed	PPC1 p107 At1g53310 F12M16.21	Arabidopsis thaliana (Mouse-ear cress)	4.1.1.31	FUNCTION: Through the carboxylation of phosphoenolpyruvate (PEP) it forms oxaloacetate, a four-carbon dicarboxylic acid source for the tricarboxylic acid cycle. Contributes probably to the adaptation to inorganic phosphate (Pi) deprivation. {ECO:0000269|PubMed:19228119}.	CATALYTIC ACTIVITY: Reaction=oxaloacetate + phosphate = phosphoenolpyruvate + hydrogencarbonate; Xref=Rhea:RHEA:28370, ChEBI:CHEBI:16452, ChEBI:CHEBI:17544, ChEBI:CHEBI:43474, ChEBI:CHEBI:58702; EC=4.1.1.31; Evidence={ECO:0000269|PubMed:19228119}; PhysiologicalDirection=right-to-left; Xref=Rhea:RHEA:28372; Evidence={ECO:0000305|PubMed:19228119};		SUBCELLULAR LOCATION: Cytoplasm {ECO:0000250}.	PEPCase type 1 family	IPR021135;IPR022805;IPR018129;IPR033129;IPR015813;		NP_001031178.1;NP_001031179.1;NP_175738.1;	AJ532901;AC008007;CP002684;CP002684;CP002684;AY057507;BT000647;	3D-structure;Allosteric enzyme;Carbon dioxide fixation;Cytoplasm;Lyase;Magnesium;Manganese;Phosphoprotein;Photosynthesis;Reference proteome	CTCGCAATAACGAAACCAGAATCAAATATTTACTCTAACTGAGCATTCAAGAAATCGTATAATCCTATAAAGCGGCCAGAAAACAACACAACCCCCGTGTCTAATCATCTTTCGTCTCTCTCGTGTTGCACGTTATTTCTTGAGTTTTCGCTCTCTTTTTCTGCTTAGTTTTGGCTTCTGGGATCATCTCTTGTTATTATTCAACCATTAAGAGAACCAATTTAATCCGTGATTTAGTTGAGTTGAAGCCTCAAAAATCCCGTGCGCCTTTTGTTTTTCTTTTTTCCAAGAACCGTTGTGAAAGGTCTCGAATTAAGGGTAGAGAAAAGAGAGAGAGGGAAAAGGGAAGAAAAAGGCACCTTTTTTCTCAATCCTTTCAGGGTATATATATATAGTGAGTTTCGGAGTTAAAAAATGAGTAAGAAGCTAGAAAAAATGGCGTCGATTGATGCACAGTTAAGGCTATTGGCACCTGCAAAGGTTTCTGAGGATGATAAGCTGGTGGAATATGATGCTCTGCTTTTGGATCGTTTTCTTGATATTCTTCAGGACTTGCATGGGGAGGACATCAGAGAGACGGTTCAAGACTGTTACGAGATTTCTGCAGACTATATGGGGAAAGGTGATCCAAAGAAACTTGAAGAACTCGGGAGAGTCCTAACTAGTTTGGATGCTGGGGACTCTATTGTACTGGCAAAATCTTTTGCTAACATGTTGAATTTAGCCAATCTTGCCGAAGAAGTTCAGATTGCGTATAGACGTAGGATCAAGTCCAAAAAGAACGATTTCTCTGACGAGGCCACTGCACCTACTGAATCAGACCTTGAGGAGACTCTAAAACGGCTTGTGGGACAATCTAACAAGTCACCACAAGAAGTTTTCAATGCATTGAAGAATCAAACTGTAGATTTAGTATTGACGGCACATCCTACTCAGTCTGTTCGTAGATCATTGCTTCAAAAACACGCGAGAATTCGTAATTGTTTAACTCAGCTGAATGCCAAGGATATTACTCCCGATGATAAGCAGGAGCTTGATGAGGCCTTACAAAGAGAGATTCAAGCAGCATTTCGAACAGATGAGATTAGGAGAAATCCTCCGGCCCCGCAAGATGAGACGAGAGCAGGATTAAGTTACTTTCATGAAACGATTTGGAAGGGAGTGCCAAAATTCTTAAGGCGTGTGGATACTGCTTTGAAAAATATTGGAATAAGTGAGCGTGTTCCCTACAATGCCCCTCTTATCCAGTTCTCTTCCTGGATGGGCGGGGATCGTGATGGAAATCCAAGGGTGACTCCTGAAGTTACAAGAGATGTATGTTTGCTGGCTAGAATGATGGCTGCAAATTTGTACTTCTCTCAAATAGAGGATCTCATGTTCGAGCTTTCGATGTGGCGCTGCAACGAAGAACTACGTTCACGCGCAGATGAACTACAAAGGTCATCAAAGAGAGATGCAAAACATTATATTGAGTTTTGGAAAAAAATTCCACCGAGTGAGCCGTATCGTGTTATTCTTGGTGATGTGAGGGACAAGCTCTATTATACTCGTGAACGTTCTCGTCAATTACTATCAAATGGAACCTCTGACATTTCTGTGGAAGCAACCTTCACCAATGTTGAAGAGTTTCTGGAGCCTCTGGAGTTGTGCTATAGATCTCTTTGTGATAGTGGTGACCGATCGATTGCTGATGGGAGTCTTCTTGATTTTCTGAGACAAGTCTTCACATTTGGGCTTTCACTTGTAAGACTTGATATCCGGCAAGAGTCAGATAGGCACACAGATGTTTTAGATGCAATTACTACGCACCTACAAGTCGGATCCTACAAGGAATGGTCTGAGGAGAAAAGACAAGAATGGCTGTTATCTGAACTTAGTAGCAAGCGGCCATTGTTCGGTTCTGATCTTCCCAAAACTGAGGAAATTGCTGATGTCCTGGAAACATTTAATGTCATTGCTGAGCTCTCACCTGATAATTTCGGTGCATACATAATCTCAATGGCCACTGCCTCATCTGATGTGCTAGCTGTAGAGCTTTTGCAACATGCCTGCCATGTCAAAAATCCATTGAGGGTTGTTCCTTTGTTTGAAAAGCTTGCTGATTTGGAAGCTGCACCTGCGGCGATGGCTCGACTTTTTTCGATAGATTGGTACCGTGATAGGATCAAGGGGAAACAAGAAGTCATGATTGGATACTCTGACTCAGGAAAGGATGCAGGGCGCCTTTCTGCAGCATGGCAACTATACAAGGCCCAAGAAGAACTTGTAAGCGTTGCTAAACAATATGGTGTGAAGTTAACTATGTTCCATGGAAGAGGTGGGACGGTAGGAAGAGGAGGAGGGCCGACACATCTCGCCATTTTGTCGCAGCCACCGGAAACTATTAACGGGTCGCTGCGTGTCACTGTTCAAGGGGAAGTGATTGACAGATCATTTGCAGAGGAGCACTTATGTTTCAGAACTCTACAACGTTTTACTGCAGCTACACTTGAGCATGGAATGCATGCCCCTATTGCACCGAAGCCGGAATGGCGTTCGCTCATGGATGAGATGGCTGACATTGCCACAAAAGAGTATCGGTCCGTGGTTTTCCAAGAACCTCGATTTGTTGAATACTTTCGCCTTGCAACGCCTGAATTGGAGTACGGCAGGATGAACATTGGGAGTCGTCCGTCGAAAAGAAAGCCGAGTGGTGGAATAGAGTCGCTTAGAGCAATCCCATGGATATTTGCATGGACGCAAACAAGATTTCATCTCCCAGTATGGCTTGGGTTCGGGTCTGCATTGAAGCATGTAATTGACAAGGACATAAGAAATCTTCAAGTGCTCAAGCATATGTACAAAGAATGGCCTTTCTTTAGAGTGACTATTGATTTGGTTGAAATGGTGCTGGCCAAAGGAGACCCAAGAATCGCGTCTTTGTATGATAAACTCTTGGTTTCAGAAGATCTGTGGCCATTCGGGGAGCAGCTGCGCGCCAACTATGAAGCTACTAAACTCTTAATTCTTCAAGTTGCTGGTCATTCCGAACTTCTTCAAGGGGACCCTTATTTGAGGCAACGGCTTAGGCTTCGAGATCCATACATCACTGTCCTAAATGTGTGCCAGATTTACACTTTGAAACGCGTTCGTGACCCAAGCTACAACGTGGAAGTTGGTCGGCATCTGTCAAAAGATATCACAGAGATGCAAACAAGCAAGCCAGCTTCAGAATTAGTTAAGCTTAACCCGAAAAGTGAATATGCACCAGGTTTGGAAGACACTCTTATATTGACAATGAAAGGTATCGCAGCAGGGTTGCAGAACACTGGTTAAAATGGTAGGTTAGTTGATCATAGCAAGCTATGCAATAGATTCTAAGTGTTGATAGTAAAGTGAATGATGATGTATCATAAG	MSKKLEKMASIDAQLRLLAPAKVSEDDKLVEYDALLLDRFLDILQDLHGEDIRETVQDCYEISADYMGKGDPKKLEELGRVLTSLDAGDSIVLAKSFANMLNLANLAEEVQIAYRRRIKSKKNDFSDEATAPTESDLEETLKRLVGQSNKSPQEVFNALKNQTVDLVLTAHPTQSVRRSLLQKHARIRNCLTQLNAKDITPDDKQELDEALQREIQAAFRTDEIRRNPPAPQDETRAGLSYFHETIWKGVPKFLRRVDTALKNIGISERVPYNAPLIQFSSWMGGDRDGNPRVTPEVTRDVCLLARMMAANLYFSQIEDLMFELSMWRCNEELRSRADELQRSSKRDAKHYIEFWKKIPPSEPYRVILGDVRDKLYYTRERSRQLLSNGTSDISVEATFTNVEEFLEPLELCYRSLCDSGDRSIADGSLLDFLRQVFTFGLSLVRLDIRQESDRHTDVLDAITTHLQVGSYKEWSEEKRQEWLLSELSSKRPLFGSDLPKTEEIADVLETFNVIAELSPDNFGAYIISMATASSDVLAVELLQHACHVKNPLRVVPLFEKLADLEAAPAAMARLFSIDWYRDRIKGKQEVMIGYSDSGKDAGRLSAAWQLYKAQEELVSVAKQYGVKLTMFHGRGGTVGRGGGPTHLAILSQPPETINGSLRVTVQGEVIDRSFAEEHLCFRTLQRFTAATLEHGMHAPIAPKPEWRSLMDEMADIATKEYRSVVFQEPRFVEYFRLATPELEYGRMNIGSRPSKRKPSGGIESLRAIPWIFAWTQTRFHLPVWLGFGSALKHVIDKDIRNLQVLKHMYKEWPFFRVTIDLVEMVLAKGDPRIASLYDKLLVSEDLWPFGEQLRANYEATKLLILQVAGHSELLQGDPYLRQRLRLRDPYITVLNVCQIYTLKRVRDPSYNVEVGRHLSKDITEMQTSKPASELVKLNPKSEYAPGLEDTLILTMKGIAAGLQNTG	OTHER
Rs_40612	Rs_40612__TRINITY_DN72708_c0_g1_i1	69.2609	1.88821	5.17555	7.78329e-06	0.00111055	Transcript DEG	Myosin-H heavy chain like;	uncharacterized protein [Primulina eburnea]				0								other_or_unresolved																	CTCGCTCAACCTTTACATAACATTGCTGCCCCTCCTTTCTTCCTCTCTCTCTCCTTCACATGTCTGAATCTCCTACAAAACGCACCGTTTTGGCTCTCCTGTTCCCCACATTCTTCTAAATCTCCACCCACTTCCCTTATGCTCTGTTAACTGCTTTAATTATCCTAATCACATTGTTCCGACCGAGGAGCAAGTACGTGTGCTGGTGTAAACATGGTGCTAGGTCTGAGGACCAATACCAGGAAAGGCCCTTCGATTCAGCTTGATTATATAATCCACATCCAGGAGATTAAGCCCTGGCCCCCATCGCAATCACTGAGAAATCTTCGTGGTGTTGTGATTCAATGGGAGCACGGTGATAGGAATTCTGGCTTGACCAGTCAAGTCGTCCCTTTGCTTGATAATGGGGGTGATGTTGGTGATGGAAGGATCGAATTCAATGAATCTTTTAAGCTTCATTTTTCGATGTTGCGAGAGATGTCTGTCAAAGGAGGGGATGGAGACACGTTTCAGAAGAATTGTATCGAGTTCAATCTGTACGAACCTCGGAGGGACAAGACGGTGAAGGGTCAGTTACTGGGAACAGCTGTTGTGGACTTTGCAGATTATGGTATTGTTAGAGAGTGTTTGAGTATTATTGTTCCCATTAACTGCAAACGGACATATAGGAATACAGCACAGCCACTTCTTTTCCTTAATATCCAGCCATTTGAAAAGAGCCGCCCGAACTCCTCTTCGAAAGACAGCTTGATGAGAGAAGCTTCGATGGATAGAAATCATGTTGAATGTGTTTCTACGTTAATGAGGGAAGAATATGCAGAAGAAGCCGAGGTTGCGTCATATACTACTGATGATGATGTTTCTTCGCACTCATCTCAGGCCATCGCTTCTTCAGCAGCTGAATCTAATGGGAGTTTATCACCTCAACATATAGAAAACATGGAAGTTGCTGAGAATGGTAGTGCTGGAGAGGCAAACAATGGCCATGCCCCTACTCATTTTGTTGAGAAATTAGATGAGAAGCAAATGAATGAATCTAATGTGAATTTGACCTTGAATTCATCCCGTTCATCTTCGATGGATTTATCTTCTGATCTTGCTTGGATTTCAAAAAAAATTATTTCCCGAGGTTTGCAGCCATTAGCTGCAGAAGGAAAGGAAAAAGAACAGAGCTCCGACATAAAAGATAAAGAACATGAAAGTGGAGTCGACATTAGTCCGGAAAATATTGTGGATAGTGGGACGGATGAGGCGCAACAGCCAAGTCCTAATGAAGGCATTTTTACCAGTCCTATTGCCCAAGAAAACATTGCAGATTTAAATAACAGGACTAATAATAGATTGGATTTTGCTCTTAACCACAGTCATGATAATGCGGATGCTTCATTTTCACACAAAGGAGATATGCTTGAGGGTGAAAGAACTAACTCTTCCCAAAATTGTTCTTCAGATAACGAGACCAGAGAAAATAATCAAGATTATGCCAACAACAAAATTGGGGATGAAAAAGAGCAGCAAATTGAGGATAGACCGTTGGGTGGCTCTTCTCAAGTTGACGTTCAGAAGCGAGTAAAATTGTTTGAAAATGGTCAGGTTTCTGGCTCCGAGGAAAATACTGATTTTGTTAGTGATTTGTTAACTAGTAACAAGTCAAAGCAAGGAAAGTCAGTTCGATCATCACCTGACTCAAACAGGAGAAATGGATCAGCCCGAACCAGCGAGCATAAAGACAATAGGTTGTACACAATGGAAACAAAAAATCTGCTTTCAGACAGTGTAGTACAACAATTGGAAAATAGAATTAAAAATCTAGAATGTGAGTTGAGGGAGGCTGCTGCTATTGAGATTAGCCTTTACTCTGTGGTTGCAGAACATGGAAGCTCCACGACTAAAGTCCATGCACCAGCTCGACGCCTGTCGAGACTCTATTTTCATGCTCACAGACAGAATCCAAATTCGAGGAGAGGGAGTGCTGCCAAAAGTATTGTATCTGGATTAGTGTTAGTTGCAAAATCATGTGGAAATGATGTTCCGAGATTAACTTTCTGGCTTTCAAATTCAATCATACTTAGAGTAATAACGAGCAAGTCTCTTGAGGCCAGTCAGCTACCTATTTCTATTAAACCTGTCACTGAAATAGTGGGGGACAGGAATGCAAAGAAGAATTCGTCGCCGCTTAAAGGGGAGTGCTTTCCCGCCAAGGGTATGAGAAGTGCCACAGAGGAAAGTTTTGGTGACTGGGAGAACCCTCTGGCATTTGCAGCTGCACTAGAAAAGGTTGAAACATGGATATTTTCCCGAATCATTGAGTCCATATGGTGGCAGACTTTTACTCCTCACATGCAGTCTGGTGCTGCCAAATCAATTGATAGAAGTATGGATTCTGACTCTAGCAAGTTACACCGAACGACATCTAGTTCAAGTGAGCAGCAGCAGGGTTTCTCTTTGGAACTCTGGAAAAAGGCTTTCAGAGATGCATGCGAAAGAATATGTCCTGTACGAGCTGGAGGACATGATTGTGGATGTTTGCCCCTTCTTTCTAGGCTGATAATGGAGCAATTGATTGCTCGCCTAGATGTGGCTATGATCAATGCAATCCTTCGAGAATCAGCTGATGAAATCCCGACAGATCCCGTGGCTGACCCCATTAGTGATGCCGACGTTCTTCCTATTCCACCAGGAAAGGCTAGCTTTGGTGCTGGTGCACAACTGAAAAATGTGATTGGGCATTGGTCTAGATGGCTTACCGATCACTTTGGCATTGACGACGACGATGAACTGCCTGATAACGAGAGTGGCTCGGATATTGTTGACGATGATGATGATGAGCAAAGATCATCTGATACGACATCAAAGTCTTTCCATCTTCTCAATGCACTGAGTGATCTTATGATGCTTCCAAAAGATATGCTATTAAGTCGAACAATTAGAAAAGAGGTTTGTCCAACATTTGGTCCTCCGCTAATAAGAAGGGTTCTCAACTGCTTTATCCCTGATGAGTTTTGTCCTGACCCAATTCCCGGAGTTGTGCTTGAGGCCTTAAATTCCTGGGATTCTTTCGACACCGAGGAAGATTCCATTACGACCTTCCCATGCGCTGCAGCACCGGTTGTATACGAGCCACCGTCAGCTTCTTCTGTTGCCGGCTTCTCGAGTGAAAGCGGTGGCCATCCTTTGCTGACGCGCAATGGGTCCTCGCTACTCAAGAAATCGCAGACGAGCGATGATGAGCTTGATGAATTAGATTCACCATTGAAATCTATCCTCCTTGACGTCTCCCGGTCATATTCTCCGTCTTCTGTAAACTCTACTTGGATATCAAACAAGAATGGAAGCCTAAATGCTGTAAGATATAAACTGCTTCGAGAGGTATGGATGAACAGTGAGTAAACCCCTTCACTCTGTATGTCATTGTGATTCAGCTGCTGAGAGTGGCAGAGGTGAGAGAACCTTGTATGTATTGTTAGTAGAAATAAAATGTGAAGGTATTGTCTTTGATGTTGTACATGTACGAAGACTTTGTTGGAATCG	MVLGLRTNTRKGPSIQLDYIIHIQEIKPWPPSQSLRNLRGVVIQWEHGDRNSGLTSQVVPLLDNGGDVGDGRIEFNESFKLHFSMLREMSVKGGDGDTFQKNCIEFNLYEPRRDKTVKGQLLGTAVVDFADYGIVRECLSIIVPINCKRTYRNTAQPLLFLNIQPFEKSRPNSSSKDSLMREASMDRNHVECVSTLMREEYAEEAEVASYTTDDDVSSHSSQAIASSAAESNGSLSPQHIENMEVAENGSAGEANNGHAPTHFVEKLDEKQMNESNVNLTLNSSRSSSMDLSSDLAWISKKIISRGLQPLAAEGKEKEQSSDIKDKEHESGVDISPENIVDSGTDEAQQPSPNEGIFTSPIAQENIADLNNRTNNRLDFALNHSHDNADASFSHKGDMLEGERTNSSQNCSSDNETRENNQDYANNKIGDEKEQQIEDRPLGGSSQVDVQKRVKLFENGQVSGSEENTDFVSDLLTSNKSKQGKSVRSSPDSNRRNGSARTSEHKDNRLYTMETKNLLSDSVVQQLENRIKNLECELREAAAIEISLYSVVAEHGSSTTKVHAPARRLSRLYFHAHRQNPNSRRGSAAKSIVSGLVLVAKSCGNDVPRLTFWLSNSIILRVITSKSLEASQLPISIKPVTEIVGDRNAKKNSSPLKGECFPAKGMRSATEESFGDWENPLAFAAALEKVETWIFSRIIESIWWQTFTPHMQSGAAKSIDRSMDSDSSKLHRTTSSSSEQQQGFSLELWKKAFRDACERICPVRAGGHDCGCLPLLSRLIMEQLIARLDVAMINAILRESADEIPTDPVADPISDADVLPIPPGKASFGAGAQLKNVIGHWSRWLTDHFGIDDDDELPDNESGSDIVDDDDDEQRSSDTTSKSFHLLNALSDLMMLPKDMLLSRTIRKEVCPTFGPPLIRRVLNCFIPDEFCPDPIPGVVLEALNSWDSFDTEEDSITTFPCAAAPVVYEPPSASSVAGFSSESGGHPLLTRNGSSLLKKSQTSDDELDELDSPLKSILLDVSRSYSPSSVNSTWISNKNGSLNAVRYKLLREVWMNSE	OTHER
Rs_40616	Rs_40616__TRINITY_DN72708_c0_g1_i5	23.0256	0	6.75605	2.97829e-05	0.00263654	Transcript DEG	hypothetical protein F511_18423;	uncharacterized protein LOC142549894 [Primulina tabacum]				2.4e-294								other_or_unresolved																	CTCGCTCAACCTTTACATAACATTGCTGCCCCTCCTTTCTTCCTCTCTCTCTCCTTCACATGTCTGAATCTCCTACAAAACGCACCGTTTTGGCTCTCCTGTTCCCCACATTCTTCTAAATCTCCACCCACTTCCCTTATGCTCTGTTAACTGCTTTAATTATCCTAATCACATTGTTCCGACCGAGGAGCAAGTACGTGTGCTGGTGTAAACATGGTGCTAGGTCTGAGGACCAATACCAGGAAAGGCCCTTCGATTCAGCTTGATTATATAATCCACATCCAGGAGATTAAGCCCTGGCCCCCATCGCAATCACTGAGAAATCTTCGTGGTGTTGTGATTCAATGGGAGCACGGTGATAGGAATTCTGGCTTGACCAGTCAAGTCGTCCCTTTGCTTGATAATGGGGGTGATGTTGGTGATGGAAGGATCGAATTCAATGAATCTTTTAAGCTTCATTTTTCGATGTTGCGAGAGATGTCTGTCAAAGGAGGGGATGGAGACACGTTTCAGAAGAATTGTATCGAGTTCAATCTGTACGAACCTCGGAGGGACAAGACGGTGAAGGGTCAGTTACTGGGAACAGCTGTTGTGGACTTTGCAGATTATGGTATTGTTAGAGAGTGTTTGAGTATTATTGTTCCCATTAACTGCAAACGGACATATAGGAATACAGCACAGCCACTTCTTTTCCTTAATATCCAGCCATTTGAAAAGAGCCGCCCGAACTCCTCTTCGAAAGACAGCTTGATGAGAGAAGCTTCGATGGATAGAAATCATGTTGAATGTGTTTCTACGTTAATGAGGGAAGAATATGCAGAAGAAGCCGAGGTTGCGTCATATACTACTGATGATGATGTTTCTTCGCACTCATCTCAGGCCATTGCTTCTTCAGCAGTTGAATCTAATGGAAGTTTATCACCTCAACATACAGAACATACAGAGAAAATGGAAGTTGCTGAGAATGGTAGTGCTGGAGAGGCAAACAATGGTCATGCCCCTGCTTATTTTGTTGAGAAATTAGATGAGAAGCAAATGAATGAATCTATTGTGAACTTGACCATGAATTCATCCCGTTCATCTTCGATGGATTTATCTTCTGATCTTGCTTGGATTTCAAAAAAAATAATTTCCCGAGGTTTGCAGCCATTAGCTGCAGAAGGAAAGGAGAAAGAACAGAGCTCCAACATAAAAGATAAAGAACATGAAAGTGGAGTCGACATTAGTCTGGAAAATATTGTGGGTGATGGGAGGGATGAGGCGCAACAGCCATGTTCTAATGAAGGCATTTTTACCGGTCCTATTGCCCAAGAAAACATTGCAGATTTAAATAACAGGACTAATAATAAATTGGATTCTGCTCTTAACCACAGTCATGATAATGAGGATGCTTCATTTTCACACAAAGGAGATATGCTTGAGGGTGAAAGAACTAACTCTTCCCAAAATGGTTCTTCAGATAACGAGACCAGAGAAAATAATCAAGATTGTGCAAACAAAAAAATTGGGTATGAAAAAGAGCAGCAAATTGAGGATAGACCGTTGGGTGGCTCTTCTCAAGTTGACGTTCAGAAGCGAGTAAAATTGTTTGAAAATGGTCAGGTTTCTGGCTCCGAGGAAAATACTGATTTTGTTAGTGATTTGTTAACTAGTAACAAGTCAAAGCAAGGAAAGTCAGTTCGATCATCACCTGACTCAAACAGGAGAAATGGATCAGTCCGAAGCAGTGAGCATAAAGACAATAGGTTGTACACAATGGAAACAAAAAACCTGCTTACAGACAGTGTAGTACAACAATTGGAAAATAGAATTAGAAATCTAGAAGGTGAGTTGAGGGAGGCTGCTGCT	MVLGLRTNTRKGPSIQLDYIIHIQEIKPWPPSQSLRNLRGVVIQWEHGDRNSGLTSQVVPLLDNGGDVGDGRIEFNESFKLHFSMLREMSVKGGDGDTFQKNCIEFNLYEPRRDKTVKGQLLGTAVVDFADYGIVRECLSIIVPINCKRTYRNTAQPLLFLNIQPFEKSRPNSSSKDSLMREASMDRNHVECVSTLMREEYAEEAEVASYTTDDDVSSHSSQAIASSAVESNGSLSPQHTEHTEKMEVAENGSAGEANNGHAPAYFVEKLDEKQMNESIVNLTMNSSRSSSMDLSSDLAWISKKIISRGLQPLAAEGKEKEQSSNIKDKEHESGVDISLENIVGDGRDEAQQPCSNEGIFTGPIAQENIADLNNRTNNKLDSALNHSHDNEDASFSHKGDMLEGERTNSSQNGSSDNETRENNQDCANKKIGYEKEQQIEDRPLGGSSQVDVQKRVKLFENGQVSGSEENTDFVSDLLTSNKSKQGKSVRSSPDSNRRNGSVRSSEHKDNRLYTMETKNLLTDSVVQQLENRIRNLEGELREAAA	OTHER
Rs_40691	Rs_40691__TRINITY_DN72724_c2_g3_i5	20.6644	0	6.61664	0.000179187	0.00790798	Transcript DEG	protein UPSTREAM OF FLC-like;	protein SOSEKI 3-like [Henckelia pumila]		sp|Q8GYT8|SOK3_ARATH	Protein SOSEKI 3	7.86e-85	PF06136;		cell division [GO:0051301]; plant organ morphogenesis [GO:1905392]; protein polymerization [GO:0051258]; regulation of cell division [GO:0051302]; regulation of root morphogenesis [GO:2000067]; specification of plant organ axis polarity [GO:0090708]	protein homodimerization activity [GO:0042803]	basal plasma membrane [GO:0009925]; nucleus [GO:0005634]		ath:AT2G28150;	other_or_unresolved	Q8GYT8	SOK3_ARATH	reviewed	SOK3 At2g28150 F24D13.6	Arabidopsis thaliana (Mouse-ear cress)		FUNCTION: SOSEKI proteins (SOK1-5) locally interpret global polarity cues and can influence cell division orientation to coordinate cell polarization relative to body axes, probably by guiding ANGUSTIFOLIA (AN) polarized localization. {ECO:0000269|PubMed:30737509}.			SUBCELLULAR LOCATION: Cell membrane {ECO:0000269|PubMed:30737509}; Peripheral membrane protein {ECO:0000269|PubMed:30737509}; Cytoplasmic side {ECO:0000269|PubMed:30737509}. Note=SOSEKI proteins integrate apical-basal and radial organismal axes to localize to polar cell edges. {ECO:0000269|PubMed:30737509}.	SOSEKI family	IPR010369;IPR048351;IPR021182;		NP_180382.2;	AC005851;CP002685;AK117392;BT006130;	Cell cycle;Cell division;Cell membrane;Developmental protein;Membrane;Reference proteome	GCTCCCTTCATCTCCGTTAACCCGTCCCTTTCTTCATCGTCATTCTTTACTTTCTTATACCTCTGCTCAATCATTCCATGGTTAATGTCCTTCGCGTGATTGCTTCTGGTGGGGGAGGGGATAACCTGATCTCTTGGCGCATTTAAAGCTTCTAGATTTTGCATTTCTGTCAAGTTTAGAGCAACATCAGCCACACATTTTTCTTTAATTTTGGGTCCCGTATTGTCGTACTGCAACTGGGTTTGCTTGCAGTTATTTATGCTTAAATCTTTGTTCTGGGTTCGTGTTTTCCGGTACATATGTATGTTTTATGTGCGGGGAGAGACTAAGATTCAGTTTTCGCAGTATTGTTGACATTTTTTATTTGGGTTCGCAAAATTTCAGCTCATTGTTGGACCCTGATGTTAATGGAAGGAAGAAAAATAGAAAAGATTTTGATGGGTTTTCTTTGAAAATTATTGATAATTGAGCAAATTCAGAGTTGATTTCTGGAATGGAGGGTAGAATGAGGAGACATGGGCGAGTGAGCCCGGAAAGAACCATAGTGTGGAACGAAAAATCCCCCAAATATCGCGACAACAGTCACTATAATCAAGAGCAACAGCAAAAGGCCAAAGTTCCGGTAGTTTACTACCTATGCAGGAATTCACAGCTCGAGCATCCGCATTTTATGGAAATTCCACTCACTTCCCCAGATGGGCTTTACTTGCGAGATGTGATCGAAAGGCTTAATCGGTTGAGAGGCAGAGGCATTGCCTCAATGTATTCTTGGTCTTGCAAGAGGAGTTATAAGAATGGATTTGTATGGCATGATCTTTGTGCTGATGATCCAATCCTTCCGGCTCATGGGAATGAATATGTTCTCAAGGGGTCAGAGTTCTTCGAAGAATCCAATTCCGGCCGCTTTAGTCCTGCTGGAGCTGTCATATTAGAGAATCAGAAAGCATTACCAGAACCACCTTCTGTCAGAAGCCAGGAGGAATCGTCGTCTTCATCTAGCTTGAATGGGAGAGCTACAAAGAATTCTCAAGATGATGAAATATCTCCCCCGCTTCACTTTCCTCGTTCGTTTGCCATGTCTCCAGAGTCTAGCACGGGGAAAAACTCGCCTTGGAATGGTTCTTTGTGCCTAGCGGAGTACAAGATTTACGCAAACGATGGCGTTGCCGATGCTTCAACCCAAACAGAGGACAATGCCAGCAGAAATAGTACAGTTCGAGATACTTGTACAAGAGGTGTTTCAACTGATGATGAGATATTAGACGCTGAATCCAACGACACTCATCAAAGACAGATTGTTCCTGCAAAACGACCTTCAGAAATTTGCAGAGACGTCGTTTCGCCACCTCCGTCCACATCCAGTGCATCATCAAGTGGTAGGGTAAATCCTAGTAGTAGAGTAAACTCGAGTGGTAGGGTAAATACCTTAGAGGCTCTCATCAG	MEGRMRRHGRVSPERTIVWNEKSPKYRDNSHYNQEQQQKAKVPVVYYLCRNSQLEHPHFMEIPLTSPDGLYLRDVIERLNRLRGRGIASMYSWSCKRSYKNGFVWHDLCADDPILPAHGNEYVLKGSEFFEESNSGRFSPAGAVILENQKALPEPPSVRSQEESSSSSSLNGRATKNSQDDEISPPLHFPRSFAMSPESSTGKNSPWNGSLCLAEYKIYANDGVADASTQTEDNASRNSTVRDTCTRGVSTDDEILDAESNDTHQRQIVPAKRPSEICRDVVSPPPSTSSASSSGRVNPSSRVNSSGRVNTLEALI	OTHER
Rs_40733	Rs_40733__TRINITY_DN72735_c0_g1_i1	299.582	64.7362	2.20631	0.000415905	0.013022	Transcript DEG	callose synthase 1;	callose synthase 1-like [Primulina tabacum]		sp|Q9AUE0|CALS1_ARATH	Callose synthase 1	0	PF25968;PF14288;PF02364;PF04652;		(1->3)-beta-D-glucan biosynthetic process [GO:0006075]; cell wall organization [GO:0071555]; regulation of cell shape [GO:0008360]	1,3-beta-D-glucan synthase activity [GO:0003843]; glucosyltransferase activity [GO:0046527]	1,3-beta-D-glucan synthase complex [GO:0000148]; cell plate [GO:0009504]; plasma membrane [GO:0005886]; plasmodesma [GO:0009506]		ath:AT1G05570;	other_or_unresolved	Q9AUE0	CALS1_ARATH	reviewed	CALS1 GSL6 At1g05570 F3F20.1 T25N20.22	Arabidopsis thaliana (Mouse-ear cress)	2.4.1.34	FUNCTION: Involved in callose synthesis at the forming cell plate during cytokinesis. Not required for callose formation after wounding or pathogen attack. During plant growth and development, callose is found as a transitory component of the cell plate in dividing cells, is a major component of pollen mother cell walls and pollen tubes, and is found as a structural component of plasmodesmatal canals. {ECO:0000269|PubMed:14555698}.	CATALYTIC ACTIVITY: Reaction=[(1->3)-beta-D-glucosyl](n) + UDP-alpha-D-glucose = [(1->3)-beta-D-glucosyl](n+1) + UDP + H(+); Xref=Rhea:RHEA:21476, Rhea:RHEA-COMP:11146, Rhea:RHEA-COMP:14303, ChEBI:CHEBI:15378, ChEBI:CHEBI:37671, ChEBI:CHEBI:58223, ChEBI:CHEBI:58885; EC=2.4.1.34;		SUBCELLULAR LOCATION: Cell membrane {ECO:0000269|PubMed:11283334, ECO:0000269|PubMed:11785931}; Multi-pass membrane protein {ECO:0000269|PubMed:11283334, ECO:0000269|PubMed:11785931}. Note=Localized in the forming cell plate during cytokinesis.	Glycosyltransferase 48 family	IPR058851;IPR026899;IPR003440;IPR039431;IPR023175;		NP_001322482.1 [Q9AUE0-1];NP_001322483.1 [Q9AUE0-1];NP_563743.2 [Q9AUE0-1];	AF237733;AC005106;AC007153;CP002684;CP002684;CP002684;AK228963;	Alternative splicing;Cell membrane;Cell shape;Cell wall biogenesis/degradation;Glycoprotein;Glycosyltransferase;Membrane;Reference proteome;Transferase;Transmembrane;Transmembrane helix	CTCGCACTACCTTTCTGAATTATATGCCACACTCACTATTAAATAACTTTTCTGCTTACTTTCTATATGAAATACTAAAGGATAATTATTAATTACTGTCGTCGAAGTTTCTCGACTTCTTATGCTTCCTGTCATACCGTTTACTGAGCATACCTCTTGGTTCAACGCCCGGAGCCAGGAAATTTAGTACTTTTTTCGGGGAAACTTAATTTCTGCTGTCAGGATTTGGTGAAACGACTTTCATGGTAAACTAAAGTAATCAGGTTGTGTTTGGAAGGTTTGAAGCTAAAATGGCTTATCAGAGAAGGGGGTCTGATGCGCAGCCTCAGAGGCGGATTCTGCGAACTCAGACCGTTGGTAACTTGGGGGAGACAATGATGGATAGTGAGGTGGTGCCGTCATCTCTTGTTGAGATTGCACCAATACTCCGTGTTGCGAATGAGGTTGAGCCCATAAATCCGAGGGTTGCTCATCTTTGTCGGTTCTATGCCTTTGAAAAAGCTCACCGCCTAGATCCAAATTCTAGTGGACGTGGAGTACGTCAGTTCAAAACCGCATTTCTTCAACGCCTCCAAAGGGAAAATGACACAACATTGAAGGCAAGAAAAGGAAGTGATGCACGTGAAATGAAGAGATTTTATCAGCATTACTACAGCAAGTACATAGATGCTTTGCAGAATGCTGCTGATAAAGCGGATCGTGCTCGGCTCACAAAAGCTTATCAGACAGCTGCGGTGTTGTTTGATGTCTTAAAGGCAGTTAATTTAACAGAATCTGTTGAAGTGGATGATGAGATTTTGGAAAAACACACCAAGGTCACTGAGAAGACTCAGATATATGTGCCATATAATATACTTCCACTTGATCCTGAAAGTTCACATCAAGCCATCATGAGATACCCTGAGATACAGGCATCTGTTGCTGCACTTCGTAACACAAGAGGTCTTCCAAGGCCAAAGGGACTGAATAAGAAAGTGGATGAAGATATATTAGACTGGCTTCAGGCTATGTTTGGTTTTCAGAAAGGTAACGTGGCTAACCAGAGGGAACACTTGATGTTATTGCTAGCAAATGTGCACATCAGACAACCGAAGCCTGATCAGCAGCCAAAATTGGATGATCGTGCACTTACTGAAGTTATGAAAAAACTTTTCAAGAACTACAAGAAGTGGTGCAAGTATCTTGGTCGCAAGAGTAGCTTATGGCTGCCAACCATCCAACAGGAAGTTCAACAACGAAAATTATTATATATGGGTCTATATCTTCTTATCTGGGGAGAAGCAGCGAACTTGAGATTTATGCCTGAATGCCTCTGCTATATATATCATCATATGGCATTTGAGCTTTATGGTCTTCTAGCTGGAAGTGTTAGTCCTGTGACTGGTGAGAATATCAAGCCTGCCTATGGCGGCGATGAAGAGGCTTTCTTAAGTAAAGTTGTATCTCCAATTTACAATACAATAGCTGAGGAAGCTAAAAGGAGCAAAGGTGGGAAATCCAAGCATTCTCAGTGGAGAAACTACGACGATTTGAATGAATACTTTTGGTCAGTTAATTGCTTCAGACTAGGTTGGCCGATGCGTGCTGATGCTGATTTCTTCCGTGTTCCCTTTGAAAAATCTTCAGAAAAAAGTGAAGACAATTCATCTGCATCTGTTGGGGGAGATAGATGGATGGGAAAAATCAACTTTGTTGAGACTCGTTCAATGTGGCACATATTTAGAAGTTATGATAGAATGTGGAGCTTTTTTATTTTGTGTTTACAGGCGATGATAATAATATCTTGGAATGGATCTGGAAGTATTGGTGATATATTTGATGGAGATGTGATCAAGAAAGTTTTGAGTATATTCATTACAGCTGCAATACTGAAACTTGCTCAAGCTGTTCTTGATGTGAGTATGAGCTGGAAAGCGAGGATGAGTATGTCAATGCACGTAAAGCTGAGATATATATTAAAAGTCGTTTCTGCATCAGTCTGGGTGATAGTCTTGCCAGTGACTTATGCATATAGTTGGAATAATGGTCCTGGATTTGCGCAAACAATTAAGAACTGGTTTGGAAAGGGGCAAGGTTCTCCTTCTTTGTATATCATTGCGGTTTTAATATACTTATCTCCGAACATGCTCTCTGGATCGTTGTTTCTGCTTCCATTTATACGACGGTACCTTGAAAGGTCAGACTACAAAATTGTGAGGCTAATAATGTGGTGGTCTCAGCCTCGGCTCTACGTTGGAAGGGGAATGCAGGAGAGCACATTTTCTGTTGTCAATTATACAGTGTTTTGGGTTCTCCTTTTGGCAGCGAAGTTGGCTTTTAGTTTTTATGTTGAGATACATCCTCTTGTGGGTCCAACAAAAGAAATCATGCAGGTTCCAATACGCAACTACGAGTGGCATGAGTTCTTTCCTCAAGCAAAAAACAACATTGGAGTAGTGATTGCATTGTGGGCTCCTGTTATTATTGTATATTTCATGGATACCCAGATCTGGTATGCTATTTTCTCCACAATATTTGGAGGGATATATGGAGCATTTCGACGCCTTGGAGAGATTCGAACATTGGAAATGCTCAGGTCTCGATTCCAATCATTGCCAGGTGCTTTTAATGACCGATTGATTCCAGCAGAAAAAGCTGAGAAGCCTAAGGGAATAAAGGCCGCAATATCCCGTAAATTTGCTCAGATCGAATCTAATAAACAGGAGGAGGCAGCAAAATTTTCTCAGATGTGGAACAAGATAATTGAAAGTTTTAGAGAGGAAGATCTGATAAATAACAGGGAAATGAATCTATTGCTTGTGCCATATCATGCTGACAAAGACTTGGACCTTATCCAGTGGCCTCCTTTTTTACTAGCCAGCAAGCTTCCTATTGCACTGGATATGGCAAAAGATGACAATGCAAGAGATCGGGAGCTTAAGAAGAGATTGAATGCTGATCCTTATATGCGCTATGCTATTAATGAGTGCTATGCTTCTTGTAAAAATATTATCAATTATTTGGTTCTGGGAGAACGCGAGAAGCAAGTGATAAATGAGATCTTCTCCCAAGTTGATCAACACGTATCCGAGGGTGATCTTTTTTTGAAATGTAAGATGAGTGCTCTGCCAAGCCTCTATGATCAGTTTGTGCTGCTTATAGAGTATCTGAGAGAAAATAGAAAGGAGGACAAGGATCAAATAGTTATTGTCTTGCTCAACATGCTAGAAGTCATGACCAGGGACATATTGGAAGACTCTGTTCCTAGTTTGCTAGAATCCAGCCATGGCGGATCCTATGGATTGTATGAAGGGATGATGCCTCTTGATCAACAACAGAAGTACTTTGAGACACTTCATTTTCCAGTTACAGAAGACCTTGAGGCATGGAAAGAGAAGATTAAGCGGCTCCATCTGTTGCTAACTGTGAAAGAATCGGCTATGGATGTGCCATCCAATATAGAAGCCGGGAGGCGTATTTCATTTTTCTCAAATTCATTGTTCATGGACATGCCTCCAGCTCCCAAAGTTCGCAATATGCTCTCCTTTTCCATTTTGACTCCGTACTTGGATGAAGAAGTTCTCTTCTCTACTAATTCACTGGAAAAGCCAAACGAGGACGGTGTTTCAATTCTGTTTTATTTACAAAAGATTTTCCCAGATGAATGGGAGAATTTTCTGGAACGGTTTGATTGCAGGAGCGAGGAAGATCTCAAGCTAGATCCGAAACTCGAAGAAGAACTACGTTTATGGGCATCATACAGGGGACAAACATTGACCAAAACCGTACGAGGCATGATGTACTATCGGCAAGCTTTGGAACTTCAGGCTTTTCTTGATATGGCAGGAAAGGAAGATTTAATGAAAGGCTATAAGGCTGCTGAACTGAATACCGAGGAACAAGTTAGAAATGAAAATTCATTACTAACACAATGTCAGGCAGTGGCAGACATGAAGTTTACATATGTGGTTTCATGCCAAAGATATGGACTTCAAAAAAGATCGGGTGATTCTCGTGCAGCAGATATTTTGAGACTTATGACGAAGTATCCATCTGTCCGTGTGGCTTACATTGATGAGGTTGAAGAAACAGGTAGAATTAAGTCTAGTAAAATGGACGAGAAAATCTACTATTCAACTCTTGTGAAAGCTGTGCCAAAATCTGTTGACTCATCCGATCCAGATCAGAAGTTAGACCAGGTTATTTATCGCATTAAACTTCCCGGGCCAGCAATATTGGGTGAGGGCAAACCAGAGAATCAAAATCATGCCATTATCTTTACACGTGGGGAAGGCTTGCAAACGATTGATATGAACCAGGACAACTATATGGAAGAAGCCTTCAAAATGAGAAACGTGTTGCAAGAATTCCTTAAGAGGCATGGTCTGAGGAAACCAACAATTCTTGGACTTAGGGAGCACGTATTCACAGGAAGTGTATCGTCACTTGCCTGGTTCATGTCAAATCAGGAGAATAGTTTTGTCACAATTGGCCAAAGATTGCTCGCAAATCCTTTGAAGGTTCGTTTTCATTATGGACACCCAGATGTATTTGATAGATTGTTTCACCTGACTAGAGGTGGTGTCAGCAAAGCTTCTAAAATCATCAACTTAAGCGAGGATATCTTTGCAGGTTTCAATTCCACACTTCGTGGAGGCAACGTCACTCATCATGAATATGTACAAGTTGGTAAAGGAAGGGATGTGGGCCTGAACCAAATATCAAATTTTGAGGCCAAGATAGCGTGTGGTAATGGAGAGCAGACTTTGAGTCGTGATGTCTATAGGCTTGGGCATCGTTTTGACTTTTTCCGAATGCTATCATGTTACTGTACTACAGTGGGCTTCTATTTTAGTACTTTGCTTACGGTTCTAACTGTATATGTATTTCTATATGGTCGTCTTTATCTTGTTCTGAGTGGTCTTGAAGAGAATTTGAGTAGCCATCCAGCAATACGGGACAATAAGCCTCTTCAAGTTGCTCTTGCTTCTCAGTCATTTGTGCAAATTGGACTCCTAATGGCTTTGCCTATGATGATGGAGATAGGTCTTGAAAGGGGTTTCGGTACTGCGTTAACTGATTTTGTTTTAATGCAACTACAACTTGCACCTGTCTTTTTCACGTTCTCTCTTGGAACAAGAATTCATTATTTTGGACGGACGTTGCTTCATGGGGGTGCACAATATAGAGGTACTGGTCGAGGGTTTGTCGTGTTTCACGCAAAGTTTGCAGACAACTATCGGTTATATTCCCGAAGCCATTTTGTGAAAGGAATTGAACTAATGATTTTGCTTCTCGTGTACCAAATATTTGGTAGAGCGTACAGAAGAGTTGTTGCGTATATAATGATTACTGTGTCTATATGGGTGCTGGTGGGCACTTGGCTTTTTGCCCCGTTTCTGTTCAATCCTTCTGGATTTGAGTGGCAGAAAATCGTGGATGACTGGTCAGATTGGAACAAATGGATATATAATCACGGAGGCATAGGCGTCCCTCCAAAAAAGAGTTGGCAATCTTGGTGGGAGAAACAACAAGAGCATTTGTCTTATTCAGGAACACGTGGTATTATTTTCGAAATCGTGTTGTCCCTTCGCTTTTTTATATACCAGTACGGGCTCGTTTATCACCTGAGCTTCATCAAGGGAAGCACAAGTTTCCTGGTTTATGGTCTATCATGGCTTGTGATTCTTCTGGTTTTACTAATGTTGAAGGTTGTCTCGGTTGGAAGGAACAGACTCAGTGCTGATTTTCAGCTTCTGTTTCGAATGATCAAGGGCTTTATATTTCTCTCACTTGTGGCAGTACTTATTACCTTAATAGCTCTTGCACACATGTCATTCCGAGATGTTATTGTTTGCATCCTCGCATTCATGCCAACTGGATGGGGATTATTGTTGATCGCACAAGCTTTAAAGCCTTTAGTCGTTCGTGCTGGAATCTGGGGTTCGGTTAGAACACTTGCACGTGGTTACGAAATTATAATCGGGCTGCTATTATTCATGCCAGTCGCATTCTTGGCATGGTTCCCTTTCGTCTCCGAGTTTCAAACACGAATGTTATTCAATCAAGCTTTCAGCAGAGGCCTGCAAATATCTCGTATTCTTGGTGGACCAAAGAAGGATCGCTCGTCCAACAACAAAGAATAAGCGCATGCCGGGAAAATGCTTTCGGAGGTATTGTACTCGAACCGGCTTTGGCTATACTCAGATTTCATGTACTGTGTATACAAGATTTCGCTCTGGTTATGTTGCTGTAATTTGTTTGTCTGTGTATCGTTAACATAGTATTTGCTTGTTTATATGTGTAACTCTAGTAATTTTATGAACTTGTTCTGTTGGCTGTTTAAAGAGCTCTAGTTGATAGGAGCTGGTGATTTTAGATTATATTAAACATGAGATCCGATTGTTCAGTCTCAACTATTAATTGGTTGAAAGAATTTGGACCCTATTTGATTCAAGTTAAATTAAGTGTTC	MAYQRRGSDAQPQRRILRTQTVGNLGETMMDSEVVPSSLVEIAPILRVANEVEPINPRVAHLCRFYAFEKAHRLDPNSSGRGVRQFKTAFLQRLQRENDTTLKARKGSDAREMKRFYQHYYSKYIDALQNAADKADRARLTKAYQTAAVLFDVLKAVNLTESVEVDDEILEKHTKVTEKTQIYVPYNILPLDPESSHQAIMRYPEIQASVAALRNTRGLPRPKGLNKKVDEDILDWLQAMFGFQKGNVANQREHLMLLLANVHIRQPKPDQQPKLDDRALTEVMKKLFKNYKKWCKYLGRKSSLWLPTIQQEVQQRKLLYMGLYLLIWGEAANLRFMPECLCYIYHHMAFELYGLLAGSVSPVTGENIKPAYGGDEEAFLSKVVSPIYNTIAEEAKRSKGGKSKHSQWRNYDDLNEYFWSVNCFRLGWPMRADADFFRVPFEKSSEKSEDNSSASVGGDRWMGKINFVETRSMWHIFRSYDRMWSFFILCLQAMIIISWNGSGSIGDIFDGDVIKKVLSIFITAAILKLAQAVLDVSMSWKARMSMSMHVKLRYILKVVSASVWVIVLPVTYAYSWNNGPGFAQTIKNWFGKGQGSPSLYIIAVLIYLSPNMLSGSLFLLPFIRRYLERSDYKIVRLIMWWSQPRLYVGRGMQESTFSVVNYTVFWVLLLAAKLAFSFYVEIHPLVGPTKEIMQVPIRNYEWHEFFPQAKNNIGVVIALWAPVIIVYFMDTQIWYAIFSTIFGGIYGAFRRLGEIRTLEMLRSRFQSLPGAFNDRLIPAEKAEKPKGIKAAISRKFAQIESNKQEEAAKFSQMWNKIIESFREEDLINNREMNLLLVPYHADKDLDLIQWPPFLLASKLPIALDMAKDDNARDRELKKRLNADPYMRYAINECYASCKNIINYLVLGEREKQVINEIFSQVDQHVSEGDLFLKCKMSALPSLYDQFVLLIEYLRENRKEDKDQIVIVLLNMLEVMTRDILEDSVPSLLESSHGGSYGLYEGMMPLDQQQKYFETLHFPVTEDLEAWKEKIKRLHLLLTVKESAMDVPSNIEAGRRISFFSNSLFMDMPPAPKVRNMLSFSILTPYLDEEVLFSTNSLEKPNEDGVSILFYLQKIFPDEWENFLERFDCRSEEDLKLDPKLEEELRLWASYRGQTLTKTVRGMMYYRQALELQAFLDMAGKEDLMKGYKAAELNTEEQVRNENSLLTQCQAVADMKFTYVVSCQRYGLQKRSGDSRAADILRLMTKYPSVRVAYIDEVEETGRIKSSKMDEKIYYSTLVKAVPKSVDSSDPDQKLDQVIYRIKLPGPAILGEGKPENQNHAIIFTRGEGLQTIDMNQDNYMEEAFKMRNVLQEFLKRHGLRKPTILGLREHVFTGSVSSLAWFMSNQENSFVTIGQRLLANPLKVRFHYGHPDVFDRLFHLTRGGVSKASKIINLSEDIFAGFNSTLRGGNVTHHEYVQVGKGRDVGLNQISNFEAKIACGNGEQTLSRDVYRLGHRFDFFRMLSCYCTTVGFYFSTLLTVLTVYVFLYGRLYLVLSGLEENLSSHPAIRDNKPLQVALASQSFVQIGLLMALPMMMEIGLERGFGTALTDFVLMQLQLAPVFFTFSLGTRIHYFGRTLLHGGAQYRGTGRGFVVFHAKFADNYRLYSRSHFVKGIELMILLLVYQIFGRAYRRVVAYIMITVSIWVLVGTWLFAPFLFNPSGFEWQKIVDDWSDWNKWIYNHGGIGVPPKKSWQSWWEKQQEHLSYSGTRGIIFEIVLSLRFFIYQYGLVYHLSFIKGSTSFLVYGLSWLVILLVLLMLKVVSVGRNRLSADFQLLFRMIKGFIFLSLVAVLITLIALAHMSFRDVIVCILAFMPTGWGLLLIAQALKPLVVRAGIWGSVRTLARGYEIIIGLLLFMPVAFLAWFPFVSEFQTRMLFNQAFSRGLQISRILGGPKKDRSSNNKE	OTHER
Rs_40734	Rs_40734__TRINITY_DN72735_c0_g1_i3	39.2753	4.1271	3.23315	0.00372992	0.0472898	Transcript DEG	callose synthase 1;	callose synthase 1-like [Primulina tabacum]		sp|Q9AUE0|CALS1_ARATH	Callose synthase 1	0	PF25968;PF14288;PF02364;PF04652;		(1->3)-beta-D-glucan biosynthetic process [GO:0006075]; cell wall organization [GO:0071555]; regulation of cell shape [GO:0008360]	1,3-beta-D-glucan synthase activity [GO:0003843]; glucosyltransferase activity [GO:0046527]	1,3-beta-D-glucan synthase complex [GO:0000148]; cell plate [GO:0009504]; plasma membrane [GO:0005886]; plasmodesma [GO:0009506]		ath:AT1G05570;	other_or_unresolved	Q9AUE0	CALS1_ARATH	reviewed	CALS1 GSL6 At1g05570 F3F20.1 T25N20.22	Arabidopsis thaliana (Mouse-ear cress)	2.4.1.34	FUNCTION: Involved in callose synthesis at the forming cell plate during cytokinesis. Not required for callose formation after wounding or pathogen attack. During plant growth and development, callose is found as a transitory component of the cell plate in dividing cells, is a major component of pollen mother cell walls and pollen tubes, and is found as a structural component of plasmodesmatal canals. {ECO:0000269|PubMed:14555698}.	CATALYTIC ACTIVITY: Reaction=[(1->3)-beta-D-glucosyl](n) + UDP-alpha-D-glucose = [(1->3)-beta-D-glucosyl](n+1) + UDP + H(+); Xref=Rhea:RHEA:21476, Rhea:RHEA-COMP:11146, Rhea:RHEA-COMP:14303, ChEBI:CHEBI:15378, ChEBI:CHEBI:37671, ChEBI:CHEBI:58223, ChEBI:CHEBI:58885; EC=2.4.1.34;		SUBCELLULAR LOCATION: Cell membrane {ECO:0000269|PubMed:11283334, ECO:0000269|PubMed:11785931}; Multi-pass membrane protein {ECO:0000269|PubMed:11283334, ECO:0000269|PubMed:11785931}. Note=Localized in the forming cell plate during cytokinesis.	Glycosyltransferase 48 family	IPR058851;IPR026899;IPR003440;IPR039431;IPR023175;		NP_001322482.1 [Q9AUE0-1];NP_001322483.1 [Q9AUE0-1];NP_563743.2 [Q9AUE0-1];	AF237733;AC005106;AC007153;CP002684;CP002684;CP002684;AK228963;	Alternative splicing;Cell membrane;Cell shape;Cell wall biogenesis/degradation;Glycoprotein;Glycosyltransferase;Membrane;Reference proteome;Transferase;Transmembrane;Transmembrane helix	CTCGTTGGTGAAACGACTTTCGTGGTAATTGCGTTGTTATTTTCTTCCAACTTCAATTTGGAGGATCAAAGTTTGAGGTTTAAGATTATCAGAATTGGGTTGTTGATGGTAAACTAAAGTAATCAGGTTGTGTTTGGAAGGTTTGAAGCTAAAATGGCTTATCAGAGAAGGGGGTCTGATGCGCAGCCTCAGAGGCGGATTCTGCGAACTCAGACCGTTGGTAACTTGGGGGAGACAATGATGGATAGTGAGGTGGTGCCGTCATCTCTTGTTGAGATTGCACCAATACTCCGTGTTGCGAATGAGGTTGAGCCCATAAATCCGAGGGTTGCTCATCTTTGTCGGTTCTATGCCTTTGAGAAAGCTCACCGCCTAGATCCAACGTCTAGTGGACGTGGAGTACGTCAGTTCAAAACCGCACTTCTTCAACGCCTCGAAAGGGAAAATGACACGACATTGAAGGCAAGAAAAGGAAGTGATGCACGTGAAATGAAGAGATTTTATCAGCATTACTACAGCAAGTACATTGAGGCTTTGCAGCATGCTGCTGATAAAGCCGATCGTGCTAGGCTCACAAAAGCTTATCAGACAGCTGCGGTGTTGTTTGATGTCTTAAAGGCAGTTAATTTAACAGAATCTGTTGAAGTGGATGATGAGATTTTGGAAAAACACACCAAGGTCACTGAGAAGACTCAGATATATGTGCCATATAATATACTTCCACTTGATCCTGAAAGTTCACATCAAGCCATCATGAGATACCCTGAGATACAGGCATCTGTTGCTGCACTTCGTAACACAAGAGGTCTTCCAAGGCCAAAGGGACTGAATAAGAAAGTGGATGAAGATATATTAGACTGGCTTCAGGCTATGTTTGGTTTTCAGAAAGGTAACGTGGCTAACCAGAGGGAACACTTGATGTTATTGCTAGCAAATGTGCACATCAGACAACCGAAGCCTGATCAGCAGCCAAAATTGGATGATCGTGCACTTACTGAAGTTATGAAAAAACTTTTCAAGAACTACAAGAAGTGGTGCAAGTATCTTGGTCGCAAGAGTAGCTTATGGCTGCCAACCATCCAACAGGAAGTTCAACAACGAAAATTATTATATATGGGTCTATATCTTCTTATCTGGGGAGAAGCAGCGAACTTGAGATTTATGCCTGAATGCCTCTGCTATATATATCATCATATGGCATTTGAGCTTTATGGTCTTCTAGCTGGAAGTGTTAGTCCTGTGACTGGTGAGAATATCAAGCCTGCCTATGGCGGCGATGAAGAGGCTTTCTTAAGTAAAGTTGTATCTCCAATTTACAATACAATAGCTGAGGAAGCTAAAAGGAGCAAAGGTGGGAAATCCAAGCATTCTCAGTGGAGAAACTATGACGATTTGAATGAATACTTTTGGTCAGTTAATTGCTTCAGACTAGGTTGGCCGATGCGTGCTGATGCTGATTTCTTCCGTGTTCCCTTTGAAAAATCTTCAGAAAAAAGTGAAGACAATTCATCTGCATCTGTTGGGGGAGATAGATGGATGGGAAAAATCAACTTTGTTGAGACTCGTTCAATGTGGCACATATTTAGAAGTTATGATAGAATGTGGAGCTTTTTTATTTTGTGTTTACAGGCGATGATAATAATATCTTGGAATGGATCTGGAAGTATTGGTGATATATTTGATGGAGATGTGATCAAGAAAGTTTCGAGTATATTCATTACAGCTGCAATACTGAAACTTGCTCAAGCTGTTCTTGATGTGAGTATGAGCTGGAAAGCGAGGATGAGTATGTCAATGCACGTAAAGCTGAGATACATATTAAAGGTCGTTTCTGCAGCAGTGTGGATGATAGTGTTGCCAGTGACTTATGCATATAGTTGGAATAATGGTCCTGGATTTGCGCAAACGATTAAGAACTGGTTTGGAAAGGGACAAGGTTCTCCTTCTTTGTATATCATTGCGGTTTTAATATATTTATCTCCGAACATGCTCTCTGGATCGTTGTTTCTGCTTCCATTTATACGACGGTACCTTGAAAGGTCAGACTACAAAATTGTGAGGCTAATAATGTGGTGGTCTCAGCCTCGGCT	MAYQRRGSDAQPQRRILRTQTVGNLGETMMDSEVVPSSLVEIAPILRVANEVEPINPRVAHLCRFYAFEKAHRLDPTSSGRGVRQFKTALLQRLERENDTTLKARKGSDAREMKRFYQHYYSKYIEALQHAADKADRARLTKAYQTAAVLFDVLKAVNLTESVEVDDEILEKHTKVTEKTQIYVPYNILPLDPESSHQAIMRYPEIQASVAALRNTRGLPRPKGLNKKVDEDILDWLQAMFGFQKGNVANQREHLMLLLANVHIRQPKPDQQPKLDDRALTEVMKKLFKNYKKWCKYLGRKSSLWLPTIQQEVQQRKLLYMGLYLLIWGEAANLRFMPECLCYIYHHMAFELYGLLAGSVSPVTGENIKPAYGGDEEAFLSKVVSPIYNTIAEEAKRSKGGKSKHSQWRNYDDLNEYFWSVNCFRLGWPMRADADFFRVPFEKSSEKSEDNSSASVGGDRWMGKINFVETRSMWHIFRSYDRMWSFFILCLQAMIIISWNGSGSIGDIFDGDVIKKVSSIFITAAILKLAQAVLDVSMSWKARMSMSMHVKLRYILKVVSAAVWMIVLPVTYAYSWNNGPGFAQTIKNWFGKGQGSPSLYIIAVLIYLSPNMLSGSLFLLPFIRRYLERSDYKIVRLIMWWSQPR	OTHER
Rs_40735	Rs_40735__TRINITY_DN72736_c2_g2_i2	343.208	45.8962	2.90249	5.19708e-06	0.000854349	Transcript DEG	PREDICTED: uncharacterized protein LOC105969843;	uncharacterized protein [Primulina huaijiensis]		sp|P31843|RRPO_OENBE	RNA-directed DNA polymerase homolog	0	PF00078;			RNA-directed DNA polymerase activity [GO:0003964]; RNA-directed RNA polymerase activity [GO:0003968]	mitochondrion [GO:0005739]			other_or_unresolved	P31843	RRPO_OENBE	reviewed		Oenothera berteroana (Bertero's evening primrose)	2.7.7.48		CATALYTIC ACTIVITY: Reaction=RNA(n) + a ribonucleoside 5'-triphosphate = RNA(n+1) + diphosphate; Xref=Rhea:RHEA:21248, Rhea:RHEA-COMP:14527, Rhea:RHEA-COMP:17342, ChEBI:CHEBI:33019, ChEBI:CHEBI:61557, ChEBI:CHEBI:140395; EC=2.7.7.48;		SUBCELLULAR LOCATION: Mitochondrion.		IPR043502;IPR043128;IPR053134;IPR000477;			X06034;	Mitochondrion;Nucleotidyltransferase;RNA-directed DNA polymerase;Transferase	CTCGATTAAATCACAGCAAATCTCATCTTTATTGGTAATCGGAGAGGTCATCACACTTTTCGAAGATATCAATTGGCGCCGTCTGTGGGAAATTGAGTTGAAGACGTTGATATGGCCGGAAGACGCGGAGGACGAAGAACAACTGGCACCAGGAACGAAACAGAATCGAATGAGCAAAACACGGAGCATACGAACCCGCCCCCACCTCAGAATAATGTTAACAACCTTACATTGGAGCAGCTAGCACAATTCATCACCCAAACTGTTGATGATGCTATGGCACAACACCGTACTAGGCCACCTCCCCAGCAAGGGCCTCAGCCCAACTCTCAGGCTCAACCACAATCTAGTCAGATCCCAGACCAGGTACCTGAAGTAGTGTGTGATGATCCCACTCAACCCCCACCTCTGAATCAGATGGAAGAAGTATGGGGAGAGATAAGGAGGTTGGGTCAACAACTCGGTGAAAGGGCCCCGATGCAGAAGAAGGAAAGTCCTTTCTCCCTCGCCATACTTGGGGAAGATTTACCAGTGAATTTCCGACAGCCTCAGGTAGGAGAGTACGATGGCATAACTGACCCGGAAGAGCATTTGGGAAGATTCGAAAACGCGGCGCTGCTGCATAAATACTCCGATGGCGTCAAGTGCCGAGTTTTTCTTACCACCTTGGTGAGATCGGCTCAGCAGTGGTTCAATCTTTTAAAGCCAAACAGCGTGCGTTGTTTTGAGGAGTTCAGTTCGGTTTTTCTAAACCAATTTGCCAGCAGTAAAAGGTACCAGAAGACCTCTTTAAGTTTATTTACTACTAAACAAGAAGAAGAAGAATCTCTCCGGGAGTTTGTCCAGCGTTTTAACAACATAGCGCTGGAAGTGCCCTCAGCCACAACTGATGTCCTTATCAATGCCTTCACACAAGGTCTCAAGGCAGGGGAGTTCTTTAAATCGTTGGTGAAGAAGCCTCCGCGAAGCTATGATGAGCTCCTGGGTCGAGCGGAGAAATATGTTAATCTGGAGGATGCCCAGAAGCAAAGAAGCATCGATCCGAAACCAGTTGAGAGATCGGAGAAAATAGAAGTGGGGAAGAAGAGGCCAGCAGAAAAATCAGAGGACCGTTCCCGGGCTAAGGGCCAATTCTCATCACGCATACCTCTGACCATGACCTTGGAAAGAGCTATGGAAATATGCGACGATCGAAAGAAGCTGGAGAGGCCAAAAAAGGCAATTCAAGGTCCCCGTTTGCCTCCATCTGACAAATATTGCAGTTTCCATCAGGAATATGGGCATATTACGAATGAATGTCAGAGGTTGGAAGATGAAGTGGAAAGAATTATGCAGAAAGACCCGAAGATAAAAGAAATCTTGACCAGAGATCGGGATACAAATCAATTGAACCGATCCGAGAGAGGTGGTCGGTGGAACAGTAGGTCTGAGAGCAAGAAAGAGCCAAAGGATGACCGACTCAATTCAAAACATCGGGAGTACCGGTCGCGAGATAGTGAGGAGCCGAGGAGAAGAGTTGAACAAGTTGAAAATAACCCTACCCGAGGTACCATCCATATAATTTCGGGGGGATCCACTGATGGGGATTCTGGTCGAGCCCGAAAATTCCATGGGAGGAGGTTGGAAAGCTTCGAGGTGACAGAGGGACAGATACAGATAGATGACCCCGTTATAAGCTTCGGGCCAGATGATTTGAAGGGAATATCCACTCCTCACAATGATGCTCTACTAGTTACAGTGACCATAGCCAACTATGATGTGTCCCGAATCTTTGTGGACACAGGAAGCTCAGTTAACTTGTTATTTAAAGATACTCTGGACAAAATGGAAATTGAAGGATCACAGTTTGAACTGATTACAACTCCGTTGTATGGGTTTACAGGGCATTCTATACATCCAATGGGTCAGATCATTCTACCTGTATCTATGGGTCAGAGCCGAGCCCGGGTTACAAAGATGATAAATTTTACTGTGGTGGATGTCAAATCATCCTATAATGGGATCTTGGGAAGACCTGCCATGAAAGATTTTCGAGCTGTGGCCTCGACTTATCATTTGAAGTTAAAATTCCCAGTCAAGAGTGAGATTGGGGTATTATCTGGAGATCAGAGGGCGGCACGCAGATGTTATGTAGAGGAGGTAAAAGATGATGGAAAGAGAGCTCGCCGAGAGGTCAGCTTGATTGAGAGAGCCCGTTATATTCATACTATCAAAGGAAATAACCATAACAGTCTAGAAGAAGAGCCGGAACTTGTAGAACTCAGCTCTCCTGAAAGAGCAATCAAAGTAGCGCGGGGATTAGACCCGGACCTTAAGGAGAACCTTGTTTCTTGCCTCAAGAAGAACGAGGATGTGTTCGCTTGGTCGGTCCGGGATCTAAGAGGTATCAGCCCGAATATTTTAAGACATCATCTGAATATATTGCCCGGGGCTAGACCAGTCAAGCAGAAGAAGAGGCACTTTGGTCCAGAGAAGGATAAAGTTATAAGAGAACAGGTAGGCGAGCTCTTGAGGGCCGGACACATTCGGGATGTCCAATTTCCAACGTGGCTTTCCAATGTGGTCCTCGTCCCTAAGAGCTCCTCTAAGTGGAGGATGTGCATAGATTTCAGGGACCTCAACAAAGCCTGTCCAAAGGATTGTTATCCGTTGCCACGAATTGATCAGTTGGTTGACTCTACGGCTGGTCATCAGTACTTGTGCTTGATGGATGCATATCAAGGGTATCATCAGATACCTCTCGATCTCAGGGACCAGGACAAGGTGAGTTTTGTCACCTCAGATGGAACTTTTTGTTATGTGGTTATGCCGTTTGGGCTCAAAAATGCAGGAGCAACTTACCAGAGGTTGATGGATAAGATATTTGCAAAACAGATGGGGAGAAATGTTGAGGTCTACGTTGATGATATTCTGGTGAAGTCTAAGACCCGATCCGAACTGATAGCAGATTTGACAGAAACATTTGCCACACTCCGGGATTTTGATTTAAAGCTGAACCCGCAGAAATGTGTGTTCGGGGTCAAAAGTGGGAAATTTCTCGGATATATGGTTACGGAAAGAGGAATTGAAGCGAACCCAGAAAAGGTAAGGGCAATTCTTGAGATGGCCCCTCCGAAGAGCCTTCAGGAAGTACAGCGCCTGACAGGAAGAATTGTTGCCTTATCACGATTTATATCCCGGTCAGCACATCGGAGCTTACCGTTCTTCAAAATCCTTAGGAAGGCGGGGAAGTTCGATTGGGATGAGAAGTGTAATCATGCTTTCGAAGAGCTGAAGAGGTACCTGGCCGAGCTCCCCGTGTTAGCTAAGCCAGGTCTCGGCGAAAGACTCTTCCTATATTTGTCAGCCACAGAGGGGGCCATCAGCTCGGTTCTTGTGAAGGAGCAGGGCTCCAGTCAGCAGCCTATTTATTACTTGTCACATGCATTAAAAGGCCCCGAGCTGAGGTATCCGGGGATTGAAAAATTGGCCTTGGCATTGGTCATGACAGCAAGAAGGCTCAGGCCATATTTCTTGTCGCATCCGGTCACAGTATTGACCAACAGTTCTCTTGGTAGAATATTGTGCCGCCCCGATGTATCAGGCCGGCTTGTCAAATGGACGACAGAGCTCAGCGAGTATGATATTCAGTATGAGCCCCGGGCTTCTATCAAAGCTCAGGCGCTAGCCGACTTCATAGCTGAGACCGTACACCCTGAAAAAGAAGAGCTCTGGAAAGTCTATGTGGATGGCTCTTCCAACAGTGAAGGCAGTGGAGTCGGTGTGGTACTTATTTCCCCCAGTGAAGATGAGATCAAGTTGGCAGTAAGATTAGAGTTCAGGGCATCTAATAATGAGGCGGAGTATGAGGCTGTATTGGCAGGGCTGAGAGCTGCGCATCATGTGGGGGCAACCCGTGTTCACATTTTCTCAGATTCCCAGTTGGTAGCTCAGCAGCTGAATGGGAAATACGAAGTCAAGAATGAGAAGTTAATTGCATATGCTCAAGCAGTAGAAAAAGCCCGGGAGTTATTTGTTGAGCTAGCCTTTGAGCAGATCTCCAGAAAAGAGAATGAGAAGGCTGACTATTTGGCTAGGTTGGCTAGTGCAAACCATACTTGGAGGGATCGAGAAGTGATTGTTCAAGTAGAGCTCGCGCCCAACCCAGAGATCTCTTCACCCGAGCTCGAGGAAAATGATTGGAGAGCTGATCTCCTGAACTACATGCAGAAGGAGAAATTACCAGCCGACCCTAAAAAAGCTTATCGGCAAAAAAAGAGAAGCCTACGCTTTGTACTAGTGCAGGGTATCCTGTACAAGAGATCATTTGCAAGACCCCTGTTGCGTTGCTTAGGCCCCAAAGAATCAGAATGTGTGCTCAGAGAAATTCATGAAGGATGCTGTGGAAACCACCTAGGCGCTTTTTTCCTTGCTAAAAAAGTCCTCTTGGCTGGATACTTTTGGCCGACTATACAAAAAGACTCCACGACTCTAGTAGTATCTTGTGACAGTTGTCAAAGACATTCGAGGCTCCAGCTCCGTCCTGCGGCAATGATGAGGGCAGTAGTTGCGGCTTGTCCTTTTGATCAGTGGGGCATTGACATAGTGGGGCCTTTCCCAATGGCTCCGGCTCAGAAGAAATATTTAATAGTAGCAGTGGACTACTTCTCCAAATGGGTAGAGGCTGCGCCGCTGGCCCGGATAACAGAAACAGAGGTCCTCAATTTCATCTGGAAGAATATTGTTTGCCGGTATGGGGTCCCGAGGAGAATTATAACTGATAATGGGAGACAATTTCAGGGAGGCCAATTGAAGGCCTGGTGTGTGGAAATGAAGATCGAGCAGGTTTTCACCTCAGTTTATTACCCTCAGAGCAATGGACAAGTCGAGGTTACTAATAGATCCCTGGTACAGAGTATCAAAACTAGACTTGGAAAAGCTAAGGGAAATTGGGTGGAAGAGCTCCCGGGTGTGCTATGGTCTTATCGAACGACCCCAAAAATGGGAACGGGTGAGACGCCGTATAGTTTGGTGTACGGCAATGAGGCTGTGCTCCCAGCTGAGATCGGGACAGAATCAGCCCGAGTTCAGTTCTATGATGAGCAGAATAATGAGAGACGAGCCGCGGATTTGGATCTGATAGAAGAAAGAAGAGAAGCAGCTGCAGTTAGGATGGAAGCCTATCGAGGACGTATAGCTCGGATCTACAATCGCCGGGTTCGTCAGAAATCTTTTCAGATAGGGGATTTGGTGCTAAGGAGGGTACAAGAAGAGAAGATTGGCAAGCTGGACCCTAAGTGGGAAGGACCATTCAAGATCATAGAGAAGCGCAGTTCAGGTGCATACTACTTGGAGGATCTATCAGGGAGGAAAGCCATCAGGCCATGGAATGCCTATCATCTTCGCAAATATTATTCTTAGTTTTAAGTTTATATCTTTTCAGTTCAGTTTTTTAGTTTTTCGGTTGTTATCCGAATTTTAAACTCTTTTTGAGCAATTTTACTAGTTTTTCAGCTCAGCCATATGTCATTTACAGGAGCTACGTTTACGACGAGCTCACCTCGGCCATGGTTACGCCAGGCCTCAGGGGTATTGACCCAAACTCAG	MAGRRGGRRTTGTRNETESNEQNTEHTNPPPPQNNVNNLTLEQLAQFITQTVDDAMAQHRTRPPPQQGPQPNSQAQPQSSQIPDQVPEVVCDDPTQPPPLNQMEEVWGEIRRLGQQLGERAPMQKKESPFSLAILGEDLPVNFRQPQVGEYDGITDPEEHLGRFENAALLHKYSDGVKCRVFLTTLVRSAQQWFNLLKPNSVRCFEEFSSVFLNQFASSKRYQKTSLSLFTTKQEEEESLREFVQRFNNIALEVPSATTDVLINAFTQGLKAGEFFKSLVKKPPRSYDELLGRAEKYVNLEDAQKQRSIDPKPVERSEKIEVGKKRPAEKSEDRSRAKGQFSSRIPLTMTLERAMEICDDRKKLERPKKAIQGPRLPPSDKYCSFHQEYGHITNECQRLEDEVERIMQKDPKIKEILTRDRDTNQLNRSERGGRWNSRSESKKEPKDDRLNSKHREYRSRDSEEPRRRVEQVENNPTRGTIHIISGGSTDGDSGRARKFHGRRLESFEVTEGQIQIDDPVISFGPDDLKGISTPHNDALLVTVTIANYDVSRIFVDTGSSVNLLFKDTLDKMEIEGSQFELITTPLYGFTGHSIHPMGQIILPVSMGQSRARVTKMINFTVVDVKSSYNGILGRPAMKDFRAVASTYHLKLKFPVKSEIGVLSGDQRAARRCYVEEVKDDGKRARREVSLIERARYIHTIKGNNHNSLEEEPELVELSSPERAIKVARGLDPDLKENLVSCLKKNEDVFAWSVRDLRGISPNILRHHLNILPGARPVKQKKRHFGPEKDKVIREQVGELLRAGHIRDVQFPTWLSNVVLVPKSSSKWRMCIDFRDLNKACPKDCYPLPRIDQLVDSTAGHQYLCLMDAYQGYHQIPLDLRDQDKVSFVTSDGTFCYVVMPFGLKNAGATYQRLMDKIFAKQMGRNVEVYVDDILVKSKTRSELIADLTETFATLRDFDLKLNPQKCVFGVKSGKFLGYMVTERGIEANPEKVRAILEMAPPKSLQEVQRLTGRIVALSRFISRSAHRSLPFFKILRKAGKFDWDEKCNHAFEELKRYLAELPVLAKPGLGERLFLYLSATEGAISSVLVKEQGSSQQPIYYLSHALKGPELRYPGIEKLALALVMTARRLRPYFLSHPVTVLTNSSLGRILCRPDVSGRLVKWTTELSEYDIQYEPRASIKAQALADFIAETVHPEKEELWKVYVDGSSNSEGSGVGVVLISPSEDEIKLAVRLEFRASNNEAEYEAVLAGLRAAHHVGATRVHIFSDSQLVAQQLNGKYEVKNEKLIAYAQAVEKARELFVELAFEQISRKENEKADYLARLASANHTWRDREVIVQVELAPNPEISSPELEENDWRADLLNYMQKEKLPADPKKAYRQKKRSLRFVLVQGILYKRSFARPLLRCLGPKESECVLREIHEGCCGNHLGAFFLAKKVLLAGYFWPTIQKDSTTLVVSCDSCQRHSRLQLRPAAMMRAVVAACPFDQWGIDIVGPFPMAPAQKKYLIVAVDYFSKWVEAAPLARITETEVLNFIWKNIVCRYGVPRRIITDNGRQFQGGQLKAWCVEMKIEQVFTSVYYPQSNGQVEVTNRSLVQSIKTRLGKAKGNWVEELPGVLWSYRTTPKMGTGETPYSLVYGNEAVLPAEIGTESARVQFYDEQNNERRAADLDLIEERREAAAVRMEAYRGRIARIYNRRVRQKSFQIGDLVLRRVQEEKIGKLDPKWEGPFKIIEKRSSGAYYLEDLSGRKAIRPWNAYHLRKYYS	OTHER
Rs_40752	Rs_40752__TRINITY_DN72742_c0_g1_i3	19.0535	0	6.50774	1.19508e-06	0.000321512	Transcript DEG	receptor-like protein 12-like;	receptor-like protein 7 [Primulina huaijiensis]		sp|Q9C699|RLP7_ARATH	Receptor-like protein 7	5.47e-40	PF00560;PF23598;PF13855;PF08263;		signal transduction [GO:0007165]		extracellular region [GO:0005576]; plasma membrane [GO:0005886]		ath:AT1G47890;	other_or_unresolved	Q9C699	RLP7_ARATH	reviewed	RLP7 At1g47890 T6B12.2	Arabidopsis thaliana (Mouse-ear cress)					SUBCELLULAR LOCATION: Cell membrane {ECO:0000305}; Single-pass type I membrane protein {ECO:0000305}.	RLP family	IPR001611;IPR003591;IPR032675;IPR013210;IPR055414;IPR046956;		NP_175225.1;	AC079679;CP002684;	Cell membrane;Glycoprotein;Leucine-rich repeat;Membrane;Receptor;Reference proteome;Repeat;Signal;Transmembrane;Transmembrane helix	CTCGCTTTGACAACTCTTTGCTGACCACTCTCCATTATCCCCTTTATTGTATTTTTCTGCATCCCCTAAATCCCAAGTCTACTCTATTAATACCCGTGAATGATTTTTTTTTTTGTCATGAATCCAACAAGGCAAGAAAGTTGAAGTTGATGGACAGTGATTTTGCATCTTATTTACTTGTTAGGCTCAAGGGTGTTTCGTAGTATTCGATCTAATGAGAATTCTACTCATTCCATGGATATTTGTGATGTTCTTGTTCCGGATTCTGTCGGTTTCTTGGGTTTTTGGTCAGTGTTTGAATGATCAAAGATCATTGTTGTTGCAGCTGAATAGCAGCCTTGTTTACAACTCGGCAATTTCAACAAGGCTGGTGAACTGGAACCAGAATGTAGACTGCTGCAAATGGGATGGGGTAGCTTGTGATAGCACTGGACATGTGATAAGTTTAGAGCTCGACAATGAGTCAATTTCAGGTGGGATCAACAGTCTTTTCAGTCTTAAAAATCTTCAGAAGCTAAATTTGGCTTTCAACAGGTTCAACAATAGTGAGATTCCAAAAGGGATTCAGAATCTTACCAATTTAGGATCCTTGAATCTGTCAAATGCCGGTTTTGGTGGGCAGATTCCAGTCGAAATATCCATGTTAAGGAGCTTGCTCAGTCTTGATATCTCCACCCTCTTTCCGAACCTTCTTCACCCCCTAACACTCGAGAATCCAAATCTGACGATGCTTGTTCAAAATCTCACTTCTCTCATAGAACTCAATCTTGACGGTGTTAAAATTTCGGCTTCAGGCAGCGATTTGTTCCAAACTTTATCTTCATCTTTACCAAATTTAAGAAACTTAAGCTTGCGGAATTGTGGTCTATCAGGTCCCTTGGATTCTCTTTCACATCTTCGTTCTCTTTCAGTTCTACGCCTTGACAGGAACAATTTGTCATCCACAGTTCCAGATTCTTTCACAAAGTTCTCAAATTTGACCACCTTGACTCTCAGCTCTTGCTCTTTGAATGGTTCATTTCCAGAGACGATCTTCCAGCTATCCACTCTACAAAATCTTGATCTATCAAACAATTTGTTACTTTAAGGGCACCATACCCCAGTTTCCTCATATTGTATCTTTTAGGACTATAATGCTCACCTACACTAACTTCTCAGGTATATTACCAGATTCCATTGGCAATCTTACAATGCTGTCCATGCTAGTCCTGTCTAATTGCAATTTCAGTGGACCGATTCCATCCACAATAACCAACTTAACAGAACTGATTAGTGTGGATTTCTCGTTCAATTCATTCACCGGTTCAATCCCACTATTCCCAATGTCCAAGAAACTTACATACATAGATCTCAGCTATAATAAAATCGTGGGATCACTTTCTTCCAAGCATTTTGAAGGCCTCACTAATCTGACATTTATAAGTTTAGGTTTCAATTCACTCACTGGTAGCATTCCCTCGTCAGTCTTCAATCTCCCTTCATTGCAGAAACTACAGCTCTCTAACAACCAATTTAGTGGCCAAGTCCAACAATTTTCCACCGTGAATGCCTCTAACCTGGATACAATAGATTTGAGCAGTAACCTGCTGGAAGGCTCCATTCCAATGTCATTTTTTAACCTTGAAATGCTAAATGTTCTCTCTCTTTCTTTCAACTCTTTCAAGGGAACCATACAGCAGGAAATGATTCAAAAGCTTCCCAATCTGGCGAGACTAGAGCTTGCTTACAACAAATTGACAGTTGAAGTAAGAACCATAAATTCAAGTCTATCCAGGTTAAATTTGTCTTTTTGTAAGCTGAACAATTTTCCTGATCTGAGAAACCAAACAAAATTGACATTTTTGGACCTATCAAATAATCTTATTAGTGGGGAAATACCTAGTTGGAATTCGGAAATTGGAGAGGGACAACTCTCGCATTTGAATCTTTCTTGCAATTTTCTGGTTGGTCTACAACAGCCATACAAGATGCCTGGTAAACTTTCCATACTAGACTTGCACTCAAACCAACTCCATGGCGAGTTTCCAATTTTCCCACCATCAGCTATATATGTCGATTATTCGAGTAACAGCTTTCAAGAACCCATTCCGCGTGATATTGGCAATTTCAGTCGCTTTGCTTTGTTTTTATCTCTGGCTAATAATAGGCATACTGGAGCTATTCCTACATCCCTTTGTTATGCAAGTTACCTTCAAGTTCTTGACCTATCTGGCAACTCATTGAGTGGCAGTATGCCTCCCTGTCTCTTAACAAATAATGAGAAACTTGGGGTATTGAATCTTGGTAGAAACAACATCAGCGGTGAAATCCCTGATAGTTTTTCTGTCAACTGTGGCCTAAAAACTCTAAGTATCCTTGGCTAATTGCACATCTTTAGAGGTCGTGAATGTTGGACACAACAAGATTTACGATGGATTCCCATGCATGCTACAAACG	MVHFQRRSSSYPLYKILIYQTICYFKGTIPQFPHIVSFRTIMLTYTNFSGILPDSIGNLTMLSMLVLSNCNFSGPIPSTITNLTELISVDFSFNSFTGSIPLFPMSKKLTYIDLSYNKIVGSLSSKHFEGLTNLTFISLGFNSLTGSIPSSVFNLPSLQKLQLSNNQFSGQVQQFSTVNASNLDTIDLSSNLLEGSIPMSFFNLEMLNVLSLSFNSFKGTIQQEMIQKLPNLARLELAYNKLTVEVRTINSSLSRLNLSFCKLNNFPDLRNQTKLTFLDLSNNLISGEIPSWNSEIGEGQLSHLNLSCNFLVGLQQPYKMPGKLSILDLHSNQLHGEFPIFPPSAIYVDYSSNSFQEPIPRDIGNFSRFALFLSLANNRHTGAIPTSLCYASYLQVLDLSGNSLSGSMPPCLLTNNEKLGVLNLGRNNISGEIPDSFSVNCGLKTLSILG	OTHER
Rs_40794	Rs_40794__TRINITY_DN72754_c0_g4_i3	37.9158	7.52544	2.29013	0.000229896	0.00921154	Transcript DEG	Retrovirus-related Pol polyprotein from transposon TNT 1-94;	hypothetical protein F511_11688 [Dorcoceras hygrometricum]		sp|P10978|POLX_TOBAC	Retrovirus-related Pol polyprotein from transposon TNT 1-94	7.12e-132	PF13976;PF22936;PF14223;PF00665;PF07727;PF25597;PF00098;		DNA integration [GO:0015074]; proteolysis [GO:0006508]	aspartic-type endopeptidase activity [GO:0004190]; endonuclease activity [GO:0004519]; nucleic acid binding [GO:0003676]; RNA-directed DNA polymerase activity [GO:0003964]; zinc ion binding [GO:0008270]				other_or_unresolved	P10978	POLX_TOBAC	reviewed		Nicotiana tabacum (Common tobacco)	2.7.7.49; 3.4.23.-		CATALYTIC ACTIVITY: Reaction=DNA(n) + a 2'-deoxyribonucleoside 5'-triphosphate = DNA(n+1) + diphosphate; Xref=Rhea:RHEA:22508, Rhea:RHEA-COMP:17339, Rhea:RHEA-COMP:17340, ChEBI:CHEBI:33019, ChEBI:CHEBI:61560, ChEBI:CHEBI:173112; EC=2.7.7.49;				IPR043502;IPR025724;IPR001584;IPR054722;IPR039537;IPR012337;IPR036397;IPR013103;IPR057670;IPR001878;IPR036875;			X13777;	Aspartyl protease;Endonuclease;Hydrolase;Metal-binding;Nuclease;Nucleotidyltransferase;Protease;Reference proteome;RNA-directed DNA polymerase;Transferase;Transposable element;Zinc;Zinc-finger	AGGGATTCAAAGGGCAATGTCGAGAGATATAAGGCACGTCTAGTCGCTAAAGGCTTTACTCAAAAGGAAGGCATAGACTATTAAGAGACTTTCTCTCCGGTATCTTCGAAAGACTCTTTTAGAACAATAATGGCACTGGTGGCTCATTTTGATTTGGAGCTACATCAGATGGATGTCAAGACTGCGTTTCTAAATGGAAACATTGATGAGACGATTTATATGGTACAACCAGAAAACTTTGTGTCTGGAGATCCAAAGTCTATGGTTTGTAAACTAAAGAAATCCATCTATGGTCTCAAACAAGCTTCCCGTCAATGGTATCACAAGTTCCATCAAGTCATAACCTCATACGGTTTTGAGGTAAATGTTGTTGATGACTGTGTATATCACAAGTTCAGTGGGAGTAAATATATCTTTCTGGTATTATATGTCGACGATATTCTGCTCGCTAGTAGCGATATAGGCTTACTTCATGAAACCAAGAAATTTCTGACAAAGAATTTTGAAATGAAAGATCTTGGAGAAGCCTCTTTTGTATTAGGGATTCAGATACTAAGAGATCGTTCTCGAGGTATCCTTGGATTATCTCAAAAGAATTATATCGATAAGGTTTTGGGCAGATTTGGCATGAAAGATAGTAAACCAGGAGATACGCCCGTTTCTAGAGGAGACAAATTTAGTCTCAAACAGTGTCCCAATAATGACCTTAAAAGAACAGAGATGCAGAAGATTTCTTATGCATCAGTAATAGGGAGTCTAATGTATGCTCAAGTTTGTACTCGTCCCGATATAGCATT	MALVAHFDLELHQMDVKTAFLNGNIDETIYMVQPENFVSGDPKSMVCKLKKSIYGLKQASRQWYHKFHQVITSYGFEVNVVDDCVYHKFSGSKYIFLVLYVDDILLASSDIGLLHETKKFLTKNFEMKDLGEASFVLGIQILRDRSRGILGLSQKNYIDKVLGRFGMKDSKPGDTPVSRGDKFSLKQCPNNDLKRTEMQKISYASVIGSLMYAQVCTRPDIA	OTHER
Rs_40883	Rs_40883__TRINITY_DN72773_c0_g1_i2	41.748	2.69655	3.93123	0.000660344	0.0172351	Transcript DEG	zinc finger protein BRUTUS-like At1g18910 isoform X1;	zinc finger protein BRUTUS-like At1g74770 isoform X2 [Henckelia pumila]		sp|F4HVS0|BTSL2_ARATH	Zinc finger protein BRUTUS-like At1g74770	0	PF01814;PF05495;PF13639;PF14599;		intracellular iron ion homeostasis [GO:0006879]; iron import into cell [GO:0033212]; iron ion import across plasma membrane [GO:0098711]; proteasome-mediated ubiquitin-dependent protein catabolic process [GO:0043161]; protein ubiquitination [GO:0016567]; regulation of iron ion transport [GO:0034756]; ubiquitin-dependent protein catabolic process [GO:0006511]	ligase activity [GO:0016874]; ubiquitin protein ligase activity [GO:0061630]; zinc ion binding [GO:0008270]	membrane [GO:0016020]; nucleus [GO:0005634]		ath:AT1G74770;	other_or_unresolved	F4HVS0	BTSL2_ARATH	reviewed	At1g74770 F25A4.26 F25A4.27	Arabidopsis thaliana (Mouse-ear cress)		FUNCTION: Probable E3 ubiquitin-protein ligase that may regulate the response to iron deficiency and thus contributes to iron homeostasis. {ECO:0000250|UniProtKB:Q8LPQ5}.		PATHWAY: Protein modification; protein ubiquitination. {ECO:0000305}.	SUBCELLULAR LOCATION: Membrane {ECO:0000255}; Single-pass membrane protein {ECO:0000255}. Nucleus {ECO:0000250|UniProtKB:Q8LPQ5}.		IPR012312;IPR039512;IPR008913;IPR037274;IPR017921;IPR037275;IPR001841;IPR013083;			DQ086838;AC008263;AC008263;CP002684;BT011670;AK226665;	Alternative splicing;Iron;Ligase;Membrane;Metal-binding;Nucleus;Reference proteome;Transmembrane;Transmembrane helix;Ubl conjugation pathway;Zinc;Zinc-finger	CTCGCAGAAAACACCATAAAATGGCGATCGTGTTCCATAGCTGGAGCTTCTCCCTTTGCTCCGTTTCCCAGTTTGATGGTAGTTGGCGGCGGCTGCGAGGCTGCGAATGGACGGCGGAGAGTGCGAGAAGGAGGAGGATTGGGCGGGGTTGCCGCCGTCGCTTCAGGGAATTAAACTCATCGATGCACCCATTTTGTTCTTTGTCGTTTCTCATAAGGCTTTCCGGTCGGAGCTGTCTTCGGTCCGTCGTGCCGCGGCGGAGGCCGCCGGAAATGGGGGATATAGTCGTGAACTTGTTGTTGACCTAGGTCATAGGTTAGAATTCTTGAAGCTGGTTTATAATTATCACTGTGCCGCCGAAGACGAGGTTATATTTCTGGCATTAGATGAACATGTAAAGAATGTGATGCCAACGTATTCACTTGAGCATAAATCTATTGATGAGAAATTCAGGTCTATCTTTGATCTTTTGGATATTTTGTTGAAGAAAGATGAAGGCACTTCACAGATGTTTCAAGAGCTTCTCTTTTCCTTGGGTACTGTCCAGGTGATGATATGTCAGCATATGCAGAAAGAAGAACAGCAGGTTTTTCCTTTGTTAAAGCAGAAATTCACTTCTCAAGAACAGGCTCAGCTTGTCTGGCAGTACATGTGTAGCGTTCCTGTCATTCTGTTGGAGGAATTTTTGCCATGGATGACTTTTCATCTTTCTTCAGATGAAAAACTAGAGGTCCTGGATTGCATAAAGGTTATCATACCTAGAGAAAGACTACTTCAAGAGGTGGTGGTTTCCTGGCTTCAAAACAAGGAGAGATCTTCTTCTGATCCCGGCAATATATGTGGGAATGGGTATCGATTTTTGAATGAAATATACAGATCCAAGGATATACTCGAGCTGTATCCTCATCAGATTCTGCAACATGATAAATTATGTTCCATGGAAGCAAGTAGTGCTGAGGTCCCTATCAACAGTGTTTATCATTGGCATGCTGCTGTAAGAAGAGACTTCAAAGAAATCATTGAAGAATTACATCAAATAAGAAGTTCGAACTCCCTTCCCCCGGTCATTGCTCATCTAAAATTTACTACGGATGTCCTTATCAACTATAGCAATTCTTTGGACAAAATTTTCTATCCACTCTTTAGTGAACTAGCCAAAACCACCCTACCCCCTTGCAGTCAATTGGTTGAAGAAAGTCAGATTGAATGTCTAAGGAGGTTGCTATTTTATGAATTTCAAAGTTCGGAACAACCAAGAAGCTTCATTGAGAATCTCTCTGAAGAATTGGAGTCCCTTGTGGAGGGGTTCAACAAAAGCCTGTGTTATCTTGAAATGGAGGTGGTTGCATTTCTTAGCAAGAATTGCTCCCGCGAAATGCAACTGTGGTTACTATACACAAGCCTTCGCATGATGCCCCTTGGGTTGCTAAAGTCCACTGTCACCTGGTACTCTGCTCATTTATCTGAGAAGCAGTCCCGTTCAATTATGAAGAACATGGTATTGGAATGCCCTTTAATCAATAATTCTTTTACTTCTCTTCTGTATGAATGGGTTCGCGTAGGTTCTTCCGGGAAAACATCTGTTGTAAAATTTAGACAAACTTTGCAAGAAATGTTAAATGGTAGAAGCTATTACTTGGTCGATCAAATTAGGCAGAGTTCTGAATCCTCAGAAGAGTTTCTAAGTTCGGATATAAAGGTGAAGAAAGATTTGGTTATCCCTTCATCTTCTTCCTCTGTCACAGCGGCAGTGCACGATGCATCAAAATCTCGTGTGATGAATCTGCATCTATTATTTCCTCGGATTTTTGGAGGAGTACAACCAGTTCAAAAAAGTCATGCAGAATCAAGGAGTACTATTTTATCACTTGAGTCGAGACCGATGGACCACATCTTTCTTATCCATAGAGCTCTCGTAAAAGATCTGGAATATCTCGTGTCCCTTTCATCTAATATGGTGGAAAATTTTGAGTTTTTTGCTAAATTTGGGAGACGATTCAACCTTTTCCACAATATGTATCAAATTCACAGTATTTCAGAGGATGAGATTGCCTTTCCAGCTCTGGAATTGAAGGAAGCACTTCAAAACGTCAGCCACTCTTACAGCATTGATCATAAATTGGAAGTTAAACATTTCATGAAAACTTCCATGATCCTAAATGAGATCTCTAATTTCCATGATGTGGATAGCAATGAAACTAGACTGATACAGCGCCAACAATTGTGCTTACAGCTCCATGATAGTTGCTTATCTCTACAGACAGTAATATCTGATCATATAAACCGAGAGGAAGTTGAAATTTTTTCTCGGTTTAGAGGATGTTTCTCTTCTTCTGAAGAAGAAAAGATTGTAGGACACATGCTTGGACGAATAAGGGCAGAACTGCTACAGGAAATGATACCATGGCTAATGGCATACTTAACTTCTCAGGAACAAGAAGCCATGATGTCTTTATGGCACAAGGTTACGAGACATACAAAGTTCGACGAATGGTTACGTGAATGGTGGGAAGGCATGACAGGATATCGCGTACCCATTATTACAGAGGTTTCCAGGCCTCATTCTTTGGCTGCTGATCCCCTGGAAGTCATTTCAATGTATCTGCTGAGAGAAGGTACTCAGAATCAAAAGCATGCTGATGGCATAGAGACACAAAAAGAATTTTCTTTGGAAACTTTTGCGCAATTTGGATCTTGCATCGCTGATGAAGCGATGGTGGGGGGTCAAGATGGATGCGGATCTCAAGATTTGATCCAATTTCAGGAGGAGGTTGACCAGAAGATATGCGACGAAACAAATGACAAATGCCAGCATGATGAAAAAAAGCTTCCTGTAAGAAAATCCAATAAATTGAGCTATGTTGATCACCCTCTGGCTATGAATCAAGAGGAGTTGGAAGCTACAATAAGAAGAGTATCTCGTGACTCTAATCTTGATTCTCAGAAAAAATCATATATTATTCAGAATTTACTGATGAGTCGTTGGATCGTAACACAAAAGAGATCTAGAGAAGACAAAGAGTCAAAAGATAAGGAAGCAATTCCGGTTCTAAGTCCATCCTATCGGGATCCTCTAAAACGTACTTTTGGTTGTAAACACTACAAGAGGAATTGCAAGCTCTTTGCACCATGCTGCAATAAGCTATACACATGCATACGGTGCCATGATGACGATGATACAACAGATCATTCTATTGATAGGAAAACTATAACAGATATGATGTGTATGAAATGCTTGAAAATGCAACCAATTGGCCCCAAATGTACCACCAGTTCCTGCAATGACTTATCCATGGCTAGATTTTATTGCAGCATCTGCAAATTGTTTGACGATGAAAGGCAAATATACCATTGCCCTTACTGTAACCTGTGCCGAGTAGGGAAAGGATTGGGAGTTGATTACTTCCATTGCATGAAATGCAATGCTTGCATGGCGAGGTCTCTCTTCATACATGTATGCAGGGAGAAATGCCTTGAGGAGAATTGTCCGATATGCCATGAATTTATATTCACATCTAACTTTCCTGTAAAGGCACTTCCATGTGGTCATTCGATGCATTCAGCATGCTTTCAGGAATACACTTGTTCTCACTACATCTGCCCAATTTGTAGCAAGTCACTGGGTGACATGCAGGTGTATTTTGGGATGTTAGATGCTTTGTTGGCAGAAGAGAAAGTTCCTGAGGAGTATGCTGGCAAAATACAGGTTATATTGTGCAATGATTGTGAGAAAAGAGGATCTGCCTCTTTCCACTGGCTCTACCACAAATGCTCTCAATGTGGCTCGTATAATACCAGGCTTGTGTAACTCAAATCCTTCCCAAGTTTGGAATTTTTTGAAGCTGCCATGCATATGAATAGTCCTGTGAGATTTACAAACCATGCGTGAATCAGTTACATTTTCCAATAGATAAATACATACTAAGCTAATATATAATGTTCATTCTCTTGTAGGAGAGATTTTGGAATTCTATTGAGTGAATATGATTATTGCTGAAAAGTTCTCAGAGAGTAATATCGAACAATTGGAAAG	MDGGECEKEEDWAGLPPSLQGIKLIDAPILFFVVSHKAFRSELSSVRRAAAEAAGNGGYSRELVVDLGHRLEFLKLVYNYHCAAEDEVIFLALDEHVKNVMPTYSLEHKSIDEKFRSIFDLLDILLKKDEGTSQMFQELLFSLGTVQVMICQHMQKEEQQVFPLLKQKFTSQEQAQLVWQYMCSVPVILLEEFLPWMTFHLSSDEKLEVLDCIKVIIPRERLLQEVVVSWLQNKERSSSDPGNICGNGYRFLNEIYRSKDILELYPHQILQHDKLCSMEASSAEVPINSVYHWHAAVRRDFKEIIEELHQIRSSNSLPPVIAHLKFTTDVLINYSNSLDKIFYPLFSELAKTTLPPCSQLVEESQIECLRRLLFYEFQSSEQPRSFIENLSEELESLVEGFNKSLCYLEMEVVAFLSKNCSREMQLWLLYTSLRMMPLGLLKSTVTWYSAHLSEKQSRSIMKNMVLECPLINNSFTSLLYEWVRVGSSGKTSVVKFRQTLQEMLNGRSYYLVDQIRQSSESSEEFLSSDIKVKKDLVIPSSSSSVTAAVHDASKSRVMNLHLLFPRIFGGVQPVQKSHAESRSTILSLESRPMDHIFLIHRALVKDLEYLVSLSSNMVENFEFFAKFGRRFNLFHNMYQIHSISEDEIAFPALELKEALQNVSHSYSIDHKLEVKHFMKTSMILNEISNFHDVDSNETRLIQRQQLCLQLHDSCLSLQTVISDHINREEVEIFSRFRGCFSSSEEEKIVGHMLGRIRAELLQEMIPWLMAYLTSQEQEAMMSLWHKVTRHTKFDEWLREWWEGMTGYRVPIITEVSRPHSLAADPLEVISMYLLREGTQNQKHADGIETQKEFSLETFAQFGSCIADEAMVGGQDGCGSQDLIQFQEEVDQKICDETNDKCQHDEKKLPVRKSNKLSYVDHPLAMNQEELEATIRRVSRDSNLDSQKKSYIIQNLLMSRWIVTQKRSREDKESKDKEAIPVLSPSYRDPLKRTFGCKHYKRNCKLFAPCCNKLYTCIRCHDDDDTTDHSIDRKTITDMMCMKCLKMQPIGPKCTTSSCNDLSMARFYCSICKLFDDERQIYHCPYCNLCRVGKGLGVDYFHCMKCNACMARSLFIHVCREKCLEENCPICHEFIFTSNFPVKALPCGHSMHSACFQEYTCSHYICPICSKSLGDMQVYFGMLDALLAEEKVPEEYAGKIQVILCNDCEKRGSASFHWLYHKCSQCGSYNTRLV	OTHER
Rs_40946	Rs_40946__TRINITY_DN72789_c3_g7_i2	33.5348	5.99689	2.44243	0.00029028	0.0105415	Transcript DEG	extra-large guanine nucleotide-binding protein 3;	extra-large guanine nucleotide-binding protein 3 [Henckelia pumila]		sp|Q9C516|XLG3_ARATH	Extra-large guanine nucleotide-binding protein 3	7.53e-47	PF00503;		adenylate cyclase-modulating G protein-coupled receptor signaling pathway [GO:0007188]; regulation of root development [GO:2000280]; response to bacterium [GO:0009617]; response to ethylene [GO:0009723]	G protein-coupled receptor binding [GO:0001664]; G-protein beta/gamma-subunit complex binding [GO:0031683]; GTP binding [GO:0005525]; GTPase activity [GO:0003924]; zinc ion binding [GO:0008270]	cytoplasm [GO:0005737]; heterotrimeric G-protein complex [GO:0005834]; nucleus [GO:0005634]		ath:AT1G31930;	other_or_unresolved	Q9C516	XLG3_ARATH	reviewed	XLG3 At1g31930 F5M6.7 T12O21.16	Arabidopsis thaliana (Mouse-ear cress)		FUNCTION: Guanine nucleotide-binding proteins (G proteins) are involved as modulators or transducers in various transmembrane signaling systems (By similarity). Binds GTP with specificity. Plays a role in the root morphogenesis by regulation of the cell proliferation. Acts with GB1 in the positive regulation of root waving and root skewing. {ECO:0000250, ECO:0000269|PubMed:17999646, ECO:0000269|PubMed:18397373}.			SUBCELLULAR LOCATION: Nucleus {ECO:0000269|PubMed:17999646}.	G-alpha family, XLG subfamily	IPR001019;IPR011025;IPR027417;		NP_001185125.1;NP_001319126.1;NP_001320661.1;NP_001320662.1;NP_174475.1;NP_849737.1;	GQ229390;AC074309;AC079041;CP002684;CP002684;CP002684;CP002684;CP002684;CP002684;AK229561;AK317243;AK317663;	Calcium;GTP-binding;Metal-binding;Nucleotide-binding;Nucleus;Reference proteome;Transducer;Zinc;Zinc-finger	CTCGAATTGGTGTGAGTAATCATGGTTAAAAATGGGTCTGAGGATTGGAGGAATACGGTGAGGAAAATGCTTCCTGCAGGGGCTCTCATTCCCGACGAGGATAAGCTGGACTATTCAATTGCAATAGAGTATGAAGGCCCTCCAGTTTTATATGAAATTCCCCGAGCCGAACCCCTTGATGTGAATGCAGATGCAATTCCGATTGCTGAACCAGTTTCCCGGTCTAGAAGATCAGTGAATCGTGTTATGGCCCCTGTTATAGAACCAATCCCTTTACCCGTGTCTCGTATTGTGAGCGTTGCAAGTCATTCTAATCATAGTCCTAGGATGTCTGGAAGTTCGGAATCTGAGGTGTCTGTTTTGCAAAATGCTGATTTTTCTTCGCCATCCCCTTCGGCTTCCCCCGGTTCAGTGCACAGCCGGCGAAGTAATGTTCCAAAAGACTCTTTTAATGACGGGAGGAGAGCCACAATGGTTACCTTTAATACGGTTGATAGATCTGACATGAGGGTCGTGGATACAGAGAAACAAGTGTTTCCCGAATATGTTGGTGTCACCAAAGAAAATAAGAGGAGAAAGAAAACGAGATTGTGTTATAGGTGCGGAAAAGGAAAGTGGGAGACCAAGGAGTCATGCCTGGTTTGTGATGCAAAATATTGCAGCAATTGTGTGCTCAGAGCAATGGGTTCGATGCCAGAAGGGCGCAAATGTGTTACTTGCATTGGTGAGCCGATTGACGAGTC	MVKNGSEDWRNTVRKMLPAGALIPDEDKLDYSIAIEYEGPPVLYEIPRAEPLDVNADAIPIAEPVSRSRRSVNRVMAPVIEPIPLPVSRIVSVASHSNHSPRMSGSSESEVSVLQNADFSSPSPSASPGSVHSRRSNVPKDSFNDGRRATMVTFNTVDRSDMRVVDTEKQVFPEYVGVTKENKRRKKTRLCYRCGKGKWETKESCLVCDAKYCSNCVLRAMGSMPEGRKCVTCIGEPIDE	OTHER
Rs_40966	Rs_40966__TRINITY_DN72794_c1_g2_i2	28.9662	1.9143	3.91266	1.88813e-05	0.00197376	Transcript DEG	la-related protein 1-like;	la-related protein 1A-like isoform X7 [Henckelia pumila]		sp|Q940X9|LRP1A_ARATH	La-related protein 1A	5.59e-172	PF05383;PF21071;		cellular heat acclimation [GO:0070370]; heat acclimation [GO:0010286]; mRNA catabolic process [GO:0006402]; mRNA stabilization [GO:0048255]; regulation of TORC1 signaling [GO:1903432]; response to glucose [GO:0009749]; ribosome biogenesis [GO:0042254]	mRNA 5'-UTR binding [GO:0048027]; mRNA binding [GO:0003729]; RNA binding [GO:0003723]; RNA cap binding [GO:0000339]; translation regulator activity [GO:0045182]	cytoplasm [GO:0005737]; cytoplasmic stress granule [GO:0010494]; cytosol [GO:0005829]; P-body [GO:0000932]; plastid [GO:0009536]		ath:AT5G21160;	other_or_unresolved	Q940X9	LRP1A_ARATH	reviewed	LARP1A At5g21160 T10F18.190	Arabidopsis thaliana (Mouse-ear cress)		FUNCTION: Required for acclimation and survival during thermal stress. Heat-specific cofactor of XRN4 required for its targeting to polysomes and subsequent rapid degradation of seedling transcriptome during the early steps of the heat stress response. {ECO:0000269|PubMed:24332370}.			SUBCELLULAR LOCATION: Cytoplasm, P-body {ECO:0000269|PubMed:24332370}. Cytoplasm, cytosol {ECO:0000269|PubMed:24332370}. Note=Translocates from cytosol to P-bodies upon heat stress.	LARP family	IPR006607;IPR045180;IPR006630;IPR036388;IPR036390;		NP_568409.1 [Q940X9-1];	AC140977;CP002688;AY052365;AY139801;AK221883;	Acetylation;Alternative splicing;Cytoplasm;Phosphoprotein;Reference proteome;RNA-binding	CTCGCTGTCAACACTCAGTCTGAAACCCTAGTCCTACTCCTGCTTCTCAGTTCTCACTCTCTTCCTCCCTCAAAATACACTCCATTGCCGCTCTTCGCTCGCGCAACTCTTCACCTATTATACAAACCAGAATGAGGATAGGGGACAACGGGGGTGATGGTGGTCATCTGCCTGATTGTCAAAAGGATGCCGTTGTTGATGGCCCGCCGCCAAAGTCGCCATGGAAGACATCCGCCGCCTCACCTACGGCGCTGGATGCTGATTCAGACACGTGGCCAGCTCTTTCCGACTCCAAGCAACGGCAGAAGAGCAATGACAATGTGGATTCCAGCTCCAACAAATCACCTCCGCCGCAACAAACCGAGGCTGATGAATGTGCTGCTCCTCCGGCGGTTCCCGCGACGACAACAGTAGACCAGCCAAAGATGAATGGGCGTGGTAGTTTTAAAAATTCTCGTAGGCCCAGTGCTATGCATCAAAACAAAACAGGATCCAAGCAGGCCCCAAATGGTGTACCTCCATTTCCTGTACCTTTGCAATATTATGCAGCACCAACTACACCAGTTTACCATGCAAGGGTACCCATGCCACCTATTCCACCTTCTGGGTATGCTTATCCATTCCCCCCTGGATCTTTTCCTAGACCTGATACGCAGTCTGGAAAGTCTGGCAGTGATACTACAGCTCAAGGTTTTGTTCCTCTTGTGAATGGGGGATTTCAGCCTTTCCCACATGCGGACACAGGCTCCCATGATTCCAATTCTGTTGAAAGTAGTCCTAGGGCAAAAGAACGAGGTCGCCAAGTGAATCCTTCCTTGAATAATCAGTGGCCAGTTTCTTCTAACAGTAACTTTCATTTGCAACAAAATATGCGTCCAAGACCTTTTTTTAGGCCTCCGTTTTCTGGCCCGTCTGGCTTTGTAGATGGACCAAATTTCCCAGGTCCACCAGGAGTTATCTGTTATTTTCCTGCGGCTCCTCCAAGCTTTGTTAGAGTACCTTATCCACCATTTTTAGTTCCATATTCTCCAAGCGTTGGTGTTACCATGCCTTCCTCGCCAACAATAGCCTTGAAAGCTAATATTGTGAGGCAAATTGAATATTATTTCAGTGACCAGAATCTTCGGATGGATAATTATTTGATTTCCTTGATGGACGACCAAGGTTGGGTTCAGATATCTGCAATTGCTGACTTTCCAAGGGTTAAAAGAATGAATGCAGAGATACCATTTATCTTGGATGCATTAAAGGCTTCAGAAACCATTGAAGTGCAGGGAGAAAAGATAAGGAGACGGGACGAGTGGTCAAAGTGGATTCCAGCTTCCGTTACCAGTAAATCTTCATCCTTTGTTCCAGATGCTTTGAAGAATGATGATCTCGATGAAAATAAAAAGGAGAGCTCAGAAGGAACGACAAAACTTCCTTCGCCAAATGGAAGCTCCATGGATCATGCACCATTGAGTGCATGTTCTACTCAAGAATCTGTTATTGACAGTACTGAGACGGACGGAGTTAATTCTCGTTTCAGTGAAGAAATGCAAAATTTTACTTCAGGAAACAGTAGTGGGAATTTTGGTGTGGAACTCGGTAACGACTCAAGGTTCCCAGCTATCTCACGAGATGCTGATTCTGCAAAATTTACTATCCTTGAAAATTGTGAAAAAATAAAGACACCAGTGCTTTCGAATATGGACGGCTCTTCTGTTGATTTTTGTAGCACATTTATGCTCGATGAAGAACTGGAAGTGGACCAGAAAATGGCAAGGGCTTGTAAGAATTCTATGGTGGGAAGGGATGGTGACGAGGACAATGAAATTGTCAATGATCAAGCTGTCGAAAGACTTGTAATTGTCACTCAGAATAGTCGGATTCCCAAAGTGGCCGGCGAAGAATCAAAAGCCATGTCCAGTGAGCTTGCTTCTGCCATAAATGAAGGCCTCTATTTTTATGAGCAGGAACTAAACTCTGAACGATCTCCTCTTAGGCACGATAAGCCTGGTAATGAAAGCAGGGATGAGAACTTCAAACATTCTCCTAA	MRIGDNGGDGGHLPDCQKDAVVDGPPPKSPWKTSAASPTALDADSDTWPALSDSKQRQKSNDNVDSSSNKSPPPQQTEADECAAPPAVPATTTVDQPKMNGRGSFKNSRRPSAMHQNKTGSKQAPNGVPPFPVPLQYYAAPTTPVYHARVPMPPIPPSGYAYPFPPGSFPRPDTQSGKSGSDTTAQGFVPLVNGGFQPFPHADTGSHDSNSVESSPRAKERGRQVNPSLNNQWPVSSNSNFHLQQNMRPRPFFRPPFSGPSGFVDGPNFPGPPGVICYFPAAPPSFVRVPYPPFLVPYSPSVGVTMPSSPTIALKANIVRQIEYYFSDQNLRMDNYLISLMDDQGWVQISAIADFPRVKRMNAEIPFILDALKASETIEVQGEKIRRRDEWSKWIPASVTSKSSSFVPDALKNDDLDENKKESSEGTTKLPSPNGSSMDHAPLSACSTQESVIDSTETDGVNSRFSEEMQNFTSGNSSGNFGVELGNDSRFPAISRDADSAKFTILENCEKIKTPVLSNMDGSSVDFCSTFMLDEELEVDQKMARACKNSMVGRDGDEDNEIVNDQAVERLVIVTQNSRIPKVAGEESKAMSSELASAINEGLYFYEQELNSERSPLRHDKPGNESRDENFKHSP	OTHER
Rs_40975	Rs_40975__TRINITY_DN72797_c0_g4_i4	31.2761	4.25074	2.84137	2.16043e-06	0.000475331	Transcript DEG	PREDICTED: alpha-glucosidase;	alpha-glucosidase [Henckelia pumila]		sp|Q653V7|AGLU_ORYSJ	Probable alpha-glucosidase Os06g0675700	1.35e-217	PF13802;PF01055;PF21365;		polysaccharide catabolic process [GO:0000272]	alpha-1,4-glucosidase activity [GO:0004558]; carbohydrate binding [GO:0030246]; hydrolase activity, hydrolyzing O-glycosyl compounds [GO:0004553]	extracellular region [GO:0005576]		dosa:Os06g0675700;	other_or_unresolved	Q653V7	AGLU_ORYSJ	reviewed	Os06g0675700 LOC_Os06g46284 B1153E06.2 OsJ_22347	Oryza sativa subsp. japonica (Rice)	3.2.1.20		CATALYTIC ACTIVITY: Reaction=Hydrolysis of terminal, non-reducing (1->4)-linked alpha-D-glucose residues with release of alpha-D-glucose.; EC=3.2.1.20; Evidence={ECO:0000250|UniProtKB:Q9C0Y4};		SUBCELLULAR LOCATION: Secreted {ECO:0000250|UniProtKB:Q9C0Y4}.	Glycosyl hydrolase 31 family	IPR011013;IPR017853;IPR030458;IPR048395;IPR030459;IPR025887;IPR000322;IPR013780;IPR001763;			AP004989;AP008212;AP014962;CM000143;AK119824;	Direct protein sequencing;Glycoprotein;Glycosidase;Hydrolase;Reference proteome;Secreted;Signal	GCAAGCTTTGAAACAAAAGACCGTTTGAGAGTCAAGATAACAGACGCCAAACGTACCCGTTGGGAAATTCCGGCCGACGTTCTTCCCCGCCACCCCAACACTCCTCTCCGCCGCTTCCTCCCAGAAATCCACCATTCCTCCTCCTTTAACCACCGGTTTCCATCCCTACTCTCTCACCCCGACTCTGACCTAATCTTCAGCCTCCATAACACCACCCCATTCGGCTTCACTGTCAGCCGCCGCTCCTCCGCCGACGCCCTATTCAACACCATCCCAGATAACAATGATTCCACATATCTCATCTTCAAAGACCAATATCTCCAGATCTCCTCTTATCTTCCGCCGAGAAGCTCAAATCTTTATGGGATTGGAGAACATACGAAAAGTTCTTTTAAGCTTCAGCCTAATCAGACGTTTACCCTTTGGAATGCTGACACTGGAAGTTCACAATTGGATGTCAACTTGTACGGTTCCCACCCTTTTTATATGGATATCAGGTCTCCTCAGGGGATGACCCATGGAGTTTTGCTGCTGAATAGTAACGGTATGGATGTTGTGTACACAGGAGATAGGATCACCTATAGGGTGATTGGCGGGATACTTGACTTGTATTTCTTTGCGGGACCGACACCGGAGTTGGTCATGGAGCAATACACTGAACTAATTGGACGCCCTGCCCCAATGCCTTACTGGTCTTTTGGTATTGTTACATGAGGGATATTTGATGAAATTATTAAGCTCAAGCGATTTGTTTTAGACGTGAATTTTCTTTAACAAATCTTTGATATGCTCTTTTTCTAGGATTTCACCAGTGTCGATATGTGTACAAAGATGTCTCTGATCTTGAGAATGTGGTTGCTGGTTATGCAAGGGCTAAGATTCCTCTAGAAGTTATGTGGACAGATATTGATTACATGGATGGATACAAAGATTTCACACTTGACCCCATTAAGTTCCCTGTGAATAAACTGAAGACATTTGTTGATGCACTTCATCAGAGGGGACAGAAATATGTGCTTATTCTTGATCCTGGAATCGCTGTAAATGAAACATATCCGACCTACATAAGAGGAATGGAGGCTAACATCTTCATAAAACGCAATGGTGTTCCTTATCTTGGCAAGGTTTGGCCTGGATTAACCTACTTCCCTGATTTTCTAAACCCCAAAAGTGAAACCTTTTGGAGCAATGAAATAAAAATGTTCCATAAAATTATTCCTGTCGATGGCCTGTGGATTGACATGAACGAGTTATCAAATTTCATAACCTCACCCGCCAATCCATCTTCCACCATCGATGATCCACCTTACAGGATCAACAATGCTGGATACCAACGTCTCATCAATGAGCGAACTGTACCAGCAACTTCTTTGCATTTTAACAACACCACAGAGTATAACATTCATAATCTCTACGGTTTCTTGGAATCCAGAGCCACCAATGCTGCTTTAATTAACATAACTGGCAAAAGACCATTTGTTCTTAGTAGATCTACATTTGTGGGTTCTGGCAAGTACACAGCGCACTGGACAGGAGACAATGCTGCAACTTGGAACGACTTGCAATACTCAATCCCAGGCATCTTAAATTTTGGACTGTTTGGAACTCCAATGGTCGGGGCAGATATATGTGGTTTCTCAGGAAACACAACTGAAGAACTTTGTCGGCGATGGATTCAGCTAGGTGCATTTTACCCCTTCTCTAGAGACCACTCGAGCAAGAACACAGCTCGTCAAGAACTCTACCTCTGGGATTCAGTTGCTGCAACAGCAAGAAAAGTGTTAGGACTTCGCTATCGGTTATTACCATACTTCTACACATTGATGTATGAGGCACACTCCAAAGGAACGCCTATTGCACGGCCACTTTTCTTCTCATTTCCACAGGATGTCCACACTTACAATATCAGCTCGCAGTTTTTACTTGGTAAGGGAGTGTTGGTGTCCCCTGTACTACAACCTGGAGCAGTTTCTGTTGATGCATATTTTCCAGCAGGGAACTGGTTTGACCTCTTAGACCATTCGCATTGTGTGAGTGTCAAAGAAGGGAGACATGTCAAGCTCAATGCACCCGCTGATTATATCAACGTGCATGCTCGTGAAGGAAGTATAATCCCTATGCAAGGCGAAGCAATGACAACTGTGGCTGCAAGAAGCACACCGTTCCAGCTGCTGGTTGTGGTCAGCAGCAGCGGAGGAGGGATCGGTAGTGGACAAGTTTTCTTGGATAGTGGAGAAGATTTAGAAATGGGAGGAAAGGGG	MWTDIDYMDGYKDFTLDPIKFPVNKLKTFVDALHQRGQKYVLILDPGIAVNETYPTYIRGMEANIFIKRNGVPYLGKVWPGLTYFPDFLNPKSETFWSNEIKMFHKIIPVDGLWIDMNELSNFITSPANPSSTIDDPPYRINNAGYQRLINERTVPATSLHFNNTTEYNIHNLYGFLESRATNAALINITGKRPFVLSRSTFVGSGKYTAHWTGDNAATWNDLQYSIPGILNFGLFGTPMVGADICGFSGNTTEELCRRWIQLGAFYPFSRDHSSKNTARQELYLWDSVAATARKVLGLRYRLLPYFYTLMYEAHSKGTPIARPLFFSFPQDVHTYNISSQFLLGKGVLVSPVLQPGAVSVDAYFPAGNWFDLLDHSHCVSVKEGRHVKLNAPADYINVHAREGSIIPMQGEAMTTVAARSTPFQLLVVVSSSGGGIGSGQVFLDSGEDLEMGGKG	OTHER
Rs_41010	Rs_41010__TRINITY_DN72806_c0_g1_i6	39.7993	5.82335	2.77407	0.00151171	0.0280224	Transcript DEG	probable ubiquitin-conjugating enzyme E2 24 isoform X1;	probable ubiquitin-conjugating enzyme E2 24 [Primulina eburnea]		sp|Q8VY10|UBC24_ARATH	Probable ubiquitin-conjugating enzyme E2 24	1.49e-111	PF23043;PF23044;PF23046;PF00179;		cellular response to phosphate starvation [GO:0016036]; phosphate ion homeostasis [GO:0055062]; phosphate ion transport [GO:0006817]; protein ubiquitination [GO:0016567]; regulation of phosphate transmembrane transport [GO:2000185]	ATP binding [GO:0005524]; ligase activity [GO:0016874]; ubiquitin conjugating enzyme activity [GO:0061631]	endoplasmic reticulum [GO:0005783]; endoplasmic reticulum membrane [GO:0005789]; Golgi apparatus [GO:0005794]; Golgi membrane [GO:0000139]; nucleus [GO:0005634]		ath:AT2G33770;	other_or_unresolved	Q8VY10	UBC24_ARATH	reviewed	UBC24 PHO2 At2g33770 T1B8.8	Arabidopsis thaliana (Mouse-ear cress)	2.3.2.23	FUNCTION: E2 ubiquitin-protein ligase that mediates E1-dependent protein ubiquitination (PubMed:24474629). Mediates PHO1 degradation through multivesicular body-mediated vacuolar proteolysis in response to inorganic phosphate (Pi) availability (PubMed:22634761). Negatively regulates the protein abundance of PHF1 and PHT1s under Pi-sufficient conditions by facilitating the degradation of PHT1 proteins at the endomembrane (PubMed:22634761, PubMed:24122829). Functions cooperatively with NLA to regulate the abundance of the inorganic phosphate (Pi) transporters PHT1-1, PHT1-2 and PHT1-3 in different subcellular compartments (PubMed:24122828). Regulates Pi homeostasis by mediating, cooperatively with NLA, polyubiquitination of PHT1-4 and its targeting for degradation (PubMed:24474629). {ECO:0000269|PubMed:22634761, ECO:0000269|PubMed:24122828, ECO:0000269|PubMed:24122829, ECO:0000269|PubMed:24474629}.	CATALYTIC ACTIVITY: Reaction=S-ubiquitinyl-[E1 ubiquitin-activating enzyme]-L-cysteine + [E2 ubiquitin-conjugating enzyme]-L-cysteine = [E1 ubiquitin-activating enzyme]-L-cysteine + S-ubiquitinyl-[E2 ubiquitin-conjugating enzyme]-L-cysteine.; EC=2.3.2.23; Evidence={ECO:0000305};	PATHWAY: Protein modification; protein ubiquitination. {ECO:0000255|PROSITE-ProRule:PRU00388}.	SUBCELLULAR LOCATION: Golgi apparatus membrane {ECO:0000269|PubMed:22634761, ECO:0000269|PubMed:24122829}. Endoplasmic reticulum membrane {ECO:0000269|PubMed:22634761, ECO:0000269|PubMed:24122829}.	Ubiquitin-conjugating enzyme family	IPR000608;IPR057733;IPR057734;IPR057735;IPR016135;		NP_850218.1 [Q8VY10-1];	DQ027037;U78721;CP002685;AY074292;AY091326;AK229934;AK230162;	Alternative splicing;Endoplasmic reticulum;Golgi apparatus;Ligase;Membrane;Reference proteome;Transferase;Ubl conjugation pathway	ATAGGGAAAAACTTATCTATTGCGATGTCTAAAAACTGCAAAAATGGATTAAGGGAGGGGATTTGGAGGGTGTCTTGCTGGCCTCTCTAAATTCCCTTGAGCTCTTGCTATTTATTTTTCTTTACCTATAAATCATTTGTTCATCATCTGCTGTGGACTATGGCCAAGAAATTGCGGGTAACTTGGAGAAATGATGCTAAAGAATTGAAGAAAGTGGTAGAAAATTAACTTGGTGGGGGCCAGTGTTCCATTTTCTTGGATTCTGCAGCTTTTGGAGGAGGAGGTTTCTGGTTTAGTACTGTATGGTTGCATTTGGTAGAGTTCTAGTTTTTGGTTTAAGTGTTTCATTCAGTAAAATTTACAAACAGGTTTCATTGTTGTGCATAGCTCGCCATGTGAATCATACTGGTTGACAAGAATGGTTACTCGATAAGCCAAGATATCACGTGTCTTGCTGCAGACAATAAAATCAGATTTTCTGTTATTATCCATTTCTTGTTGATGTAGACTGAACCTTCAAGTTTCTTGTTTGAGAGGCAACAGTTCTTTGGCGTAGAGTGGAGCTAACTTCTAATTGGCTACACTTGGACAAATCTCCTTTGGCAGTTTTCACTTGGCTTCAGAAAGAACAAAAACCTTTCAAGCCATTCAATTATATGTGTATATACAATATATGCATTTTCAATAGTTCAGCGTAAATCTCTTCTGGGAACTTTGAAGTTCATCCAGTTAGGTCGTGCCAGTTTGCATCAATAGTTGTGGAGGGCAGTAAGAAAGTTCCAGTCCCCGTGAGATTGAACTCGAATTGTTTTTATTGCTGAATTGGGATTTCTTTTGTTATTGGCCGTATCTATTGGTAGAACTTTGTGATGGGTGTTTGAACAATCTCCATTCGGAACCAGAGTTTTGAAAAGACTCCTTTCATCCCCTTTGGGGGCAAATCTCCTTTGGCAAAAAAGATGGATACAAGCAGGGATAAAACCGTAGAGGCAACCTGCAAGAATCTGTCTATAGTTGATAGTATATTAGTGGACTCCAGAATCTCTCTATCAGGAAATAGTACCATGGATTCTCTACTCAGTGACTTTGATAGCCACAGTGAAACCAGTTGGTCTGATGATCAGGACGCCCTTGAATCCTTATATGGAGGGCAGGCCCGTTCTATTTTTTCAAGTCTTGAGGAAACCATCGAGAAGATTGATGATTTTCTCTTGTTTGAACCCCGTTATCAGCACGGGGACATAGTTTGCATGGCATCAGATCCATCAGGGCAAATGGGAAAGGTCGTCAATGTGGACATGATTGTGGACTTGGAGACTACTTATGGAAGCAAAATTCGGGATATCAGTTCTGAGGATCTCCAGAAAATACGTCCCATTTCAATTAACGACTTTGTGGTGTGCGGAATGTGGATTGGAAAAGTTGAAAAGATAGTTGACAGCGTGACTATCTTATTTGAAGATGGTAGCAAGCGCGAAATATCCGCCAGTGGCCCAGAGAAGATTATTTCCTTATCGCCAGACTTGGTTGAAGATCCCCAGTATCCTTTCTATCCCGGGCAAAGAGTTCAGGTCGAGTCCTCTCTATCTAAGTCAACTAATTGGTTGTGTTGTAACAGAAGGGGTAAACGAGATCAAGGAACCATTTGCAAAGTTGATGCTGGACTCGTGTATGTTGATTGGCTTGATTGTGTGGGCATCAACGGTCAGAAATGGCCAGTTCCCCCTCATTTGCAAGATTCAAAAGATTTATCGTTTTTGCCATGTTTCCCCCATGCAAATTGGCAACTTGGTGATTGGTGTGTTCTTCCAAATGAGCGGAGTTTGCGAAGCTTTTATACTTCTCAGCTGGTTGAAGGAAATAAGCAATCTGAAACAGCAGGCGAGAGTAAGGTTGTTGTTATCGTGAAGACAAAGACTATGGTTGATGTACAGTGGCAGGATGGCAGCCAATCACGAGGACTAGATTCATATTCGCTACGCCCAGTCAATGTTCTTGATGTCCATGATTTTTTGCCTGATTCATTTGTGCTGGAAAAGGGAACTGCTGGCAATTTGCAGGCTCCTGAAATAAAAAAATGGGGCATTGTCAGATGCGTGGATTGTAAAGAACGAATGGTAAAGGTGGAATGGTGCAAGTCCTCTGTGAACGAAGCGTTTGACGACAAAATACAGGTGGAAGAGATTGTGAGTGCTTATGAATTGATTGAGCATCCAGATTTTTCATACA	MDTSRDKTVEATCKNLSIVDSILVDSRISLSGNSTMDSLLSDFDSHSETSWSDDQDALESLYGGQARSIFSSLEETIEKIDDFLLFEPRYQHGDIVCMASDPSGQMGKVVNVDMIVDLETTYGSKIRDISSEDLQKIRPISINDFVVCGMWIGKVEKIVDSVTILFEDGSKREISASGPEKIISLSPDLVEDPQYPFYPGQRVQVESSLSKSTNWLCCNRRGKRDQGTICKVDAGLVYVDWLDCVGINGQKWPVPPHLQDSKDLSFLPCFPHANWQLGDWCVLPNERSLRSFYTSQLVEGNKQSETAGESKVVVIVKTKTMVDVQWQDGSQSRGLDSYSLRPVNVLDVHDFLPDSFVLEKGTAGNLQAPEIKKWGIVRCVDCKERMVKVEWCKSSVNEAFDDKIQVEEIVSAYELIEHPDFSY	OTHER
Rs_41011	Rs_41011__TRINITY_DN72806_c0_g1_i8	31.9152	2.60754	3.5955	0.00297452	0.0415236	Transcript DEG	probable ubiquitin-conjugating enzyme E2 24 isoform X2;	probable ubiquitin-conjugating enzyme E2 24 [Henckelia pumila]		sp|Q8VY10|UBC24_ARATH	Probable ubiquitin-conjugating enzyme E2 24	5.63e-266	PF23043;PF23044;PF23046;PF00179;		cellular response to phosphate starvation [GO:0016036]; phosphate ion homeostasis [GO:0055062]; phosphate ion transport [GO:0006817]; protein ubiquitination [GO:0016567]; regulation of phosphate transmembrane transport [GO:2000185]	ATP binding [GO:0005524]; ligase activity [GO:0016874]; ubiquitin conjugating enzyme activity [GO:0061631]	endoplasmic reticulum [GO:0005783]; endoplasmic reticulum membrane [GO:0005789]; Golgi apparatus [GO:0005794]; Golgi membrane [GO:0000139]; nucleus [GO:0005634]		ath:AT2G33770;	other_or_unresolved	Q8VY10	UBC24_ARATH	reviewed	UBC24 PHO2 At2g33770 T1B8.8	Arabidopsis thaliana (Mouse-ear cress)	2.3.2.23	FUNCTION: E2 ubiquitin-protein ligase that mediates E1-dependent protein ubiquitination (PubMed:24474629). Mediates PHO1 degradation through multivesicular body-mediated vacuolar proteolysis in response to inorganic phosphate (Pi) availability (PubMed:22634761). Negatively regulates the protein abundance of PHF1 and PHT1s under Pi-sufficient conditions by facilitating the degradation of PHT1 proteins at the endomembrane (PubMed:22634761, PubMed:24122829). Functions cooperatively with NLA to regulate the abundance of the inorganic phosphate (Pi) transporters PHT1-1, PHT1-2 and PHT1-3 in different subcellular compartments (PubMed:24122828). Regulates Pi homeostasis by mediating, cooperatively with NLA, polyubiquitination of PHT1-4 and its targeting for degradation (PubMed:24474629). {ECO:0000269|PubMed:22634761, ECO:0000269|PubMed:24122828, ECO:0000269|PubMed:24122829, ECO:0000269|PubMed:24474629}.	CATALYTIC ACTIVITY: Reaction=S-ubiquitinyl-[E1 ubiquitin-activating enzyme]-L-cysteine + [E2 ubiquitin-conjugating enzyme]-L-cysteine = [E1 ubiquitin-activating enzyme]-L-cysteine + S-ubiquitinyl-[E2 ubiquitin-conjugating enzyme]-L-cysteine.; EC=2.3.2.23; Evidence={ECO:0000305};	PATHWAY: Protein modification; protein ubiquitination. {ECO:0000255|PROSITE-ProRule:PRU00388}.	SUBCELLULAR LOCATION: Golgi apparatus membrane {ECO:0000269|PubMed:22634761, ECO:0000269|PubMed:24122829}. Endoplasmic reticulum membrane {ECO:0000269|PubMed:22634761, ECO:0000269|PubMed:24122829}.	Ubiquitin-conjugating enzyme family	IPR000608;IPR057733;IPR057734;IPR057735;IPR016135;		NP_850218.1 [Q8VY10-1];	DQ027037;U78721;CP002685;AY074292;AY091326;AK229934;AK230162;	Alternative splicing;Endoplasmic reticulum;Golgi apparatus;Ligase;Membrane;Reference proteome;Transferase;Ubl conjugation pathway	CTCGAATATATTAGGACACGGGATATTATGGTATATTCCTTGTATACGATAAGATCCCATTGGCTTAATGACTGGCACTCAAACAACCGTTACAAAACACCATGAGATGATCACAACATGGGGAAGAAATAAAGAAGTGGAGTATAGCTTCTTCTTTTTCTTGAAGAAATAGGGAAAAACTTATCTATTGCGATGTCTAAAAACTGCAAAAATGGATTAATGGAGGGGATTTGGAGGGTATCCTGCTGGCCTCTCTAAATTCCCTTGAGCTCTTGCTATTTATTTTTCTTACCTATAAATCATTTGTTCATCATCTGCTGTGGACTATGGCCAAGAAATTGCGGGTAACTTGGAGAAATGATGCTAAAGAATTGAAGAAAGTGGTAGAAAATTAACTTGGTGGGGGCCAGTGTTCCATTTTCTTGGATTCTGCAGCTTTTGGAGGAGGAGGTTTCTGGTTTAGTACTGTATGGTTGCATTTGGTAGAGTTCTAGTTTTTGGTTTAAGTGTTTCATTCAGTAAAATTTACAAACAGGTTTCATTGTTGTGCATAGCTCGCCATGTGAATCATACTGGTTGACAAGAATGGTTACTCGATAAGCCAAGATATCACGTGTCTTGCTGCAGACAATAAAATCAGATTTTCTGTTATTATCCATTTCTTGTTGATGTAGACTGAACCTTCAAGTTTCTTGTTTGAGAGGCAACAGTTCTTTGGCGTAGAGTGGAGCTAACTTCTAATTGGCTACACTTGGACAAATCTCCTTTGGCAGTTTTCACTTGGCTTCAGAAAGAACAAAAACCTTTCAAGCCATTCAATTATATGTGTATATACAATATATGCATTTTCAATAGTTCAGCGTAAATCTCTTCTGGGAACTTTGAAGTTCATCCAGTTAGGTCGTGCCAGTTTGCATCAATAGTTGTGGAGGGCAGTAAGAAAGTTCCAGTCCCCGTGAGATTGAACTCGAATTGTTTTTATTGCTGAATTGGGATTTCTTTTGTTATTGGCCGTATCTATTGGTAGAACTTTGTGATGGGTGTTTGAACAATCTCCATTCGGAACCAGAGTTTTGAAAAGACTCCTTTCATCCCCTTTGGGGGCAAATCTCCTTTGGCAAAAAAGATGGATACAAGCAGGGATAAAACCGTAGAGGCAACCTGCAAGAATCTGTCTATAGTTGATAGTATATTAGTGGACTCCAGAATCTCTCTATCAGGAAATAGTACCATGGATTCTCTACTCAGTGACTTTGATAGCCACAGTGAAACCAGTTGGTCTGATGATCAGGACGCCCTTGAAACCTTATATGGAGGACATGCCCGTTCTATTTTTTCAAGTCTTGAGGAAACCATCGAGAAGATTGATGATTTTCTCTTGTTTGAACCCCATTATCAGCACGGGGACATTGTTTGCATGGCATCAGATCCATCAGGGCAAATGGGAAAGGTCGTCAATGTGGACATGATTGTGGACTTGGAGACTACTTATGGAAGCAAAATTCGGGATATCAGTTCTGAGGATCTCCAGAAAATACGTCCCATTTCAATTAACGACTTTGTGGTGTGCGGAATGTGGATTGGAAAAGTCGAAAAGATAGTTGACAGTGTGACTGTCTTATTTGACGATGGTAGAATGAGCCAAATATCCGCCGCTGGCCCAGATAAGATTATTTCCTTATCATTAGACTTAGTTGAAGATCCTCAGTATCCTTTCTATCCCGGGCAAAGAGTTCAGGTCGAGTCTTCTCTTTGTAAGTCAACTAATTGGTTGTGTGGTAACAGAAGGGGTAAACGAGATCAAGGAACCATTTGCAAAGTTGATGCTGGACTCGTATATATTGATTGGCTTGATTGTGTCGGCATCAACGGTGAGAAATGGCCTGCTCCCCCTCGTTTGCAAGATGCAAAAGATTTATCGTTTTTGCCATGTTTCCCCCATGCAAATTGGCAACTTGGTGATTGGTGTGTTCTTCCAAATGACCGGAGTTTGCGAAGCTTATACACTTCTCAGCTGGTTGAAGGAAATAAGCAATCTGAAACAGCAGGCGAGGTTGCTGTTGTTGTGAAGACAAAGACCATGGTTGATGTACAGTGGCAGGATGGCAGCCAATCACGAGGACTAGATACATATTCGCTACGCCCAGTCAATATTCTTGATGTCCATGATTTTTTGCCTGATTCATTTGTGCTGGAAAACGGAACAGTTGGCAATTTGCAGGCTCCTGAAAACAAAAAATGGGGTATTGTCAGATGTGTGGATTGTAAAGAACGAACGGTAAAGGTGGAATGGTGCAAGTCCTCTGTGAACGAAACATTTGACGACAAAATACAGGTGGAAGAGATTGTGAGTGCTTATGAATTGATTGAGCATCCAGATTTTTCATACACTCTAGGTGAGGCAGTTTTTAGGAAGGACGAGTGTGTTGGTGGGATCACAGGTTGCAGTTCTTTGACAAACTCTGACCCTGATAATGGCGGCGATCAGACTAAATATCTCAGCAACAAGTTCTTATCTCGCATTGGGATTATAACTGATTTAAAAAAGGGAGAAGTTGAAGTAAAATGGGCTACGGGTGCCATAAGTAACGTTGCCCCGTACGAGATCTATCAGGTTGATAAATGTGAAGGGACAACTTCTACTCCTATGCACAGTGGTGAAAATGTTCTGCAACCGAATCAGGTTATTCAAGTGAAGGATAACCAGTCGCTAGGCCAAAACGTAAAGGATATGCTAGGTTCGGATCACGAAAATTCAGAGGACTCTGGCTCCATTTCCTTTTCCGAAGCTGCTGTTAGTGTTTGCAGTAGTATCACTTCAAGCCTATTTCAGTTTCTAAGTACCGCATTAGTTGGCGCACATACACGCACATCCGCGGATGGGAAACACAAGGGGGAGGATGCCTTGGAACTTTGCAACATGCATGTTGATGGCCAACTTCTGATGATAGATGACTCGGAGACACATGAAACCACTCCTTCAGAAGAAAGTAAAGAATCAACTGGTGCTATTACATCGCCATCTTGCAGCAAGCATCCAACACTTTTTAAGCAGTTTGATATTGTGAGTGGTTGCTCAGAACACCACTTTATCGATGCATCTGGGACGGGTCTTCAGTTTTCCCAGATGAAAAGAGGTTGGTTGAAGAAGGTTCACCAAGAATGGAGCATTCTGGAGAAAAATCTTCCAGAAACGGTGTATGCACGTGTGTATGAGGATAGATTAGACTTGCTTAGAGCAGCAGTTGTTGGGAGTGCTGGGACTCCATATCATGATGGATTATTCTTTTTTGACATCTCCCTACCTCCACAATATCCCAACGATCCACCTATGGTGCACTATAACTCTGGTGGACTTCGGATCAATCCCAACTTATACGAATCTGGAAAAGTTTGTCTGAGTCTTCTCAATACATGGAATGGAATGGATACAGAAATTTGGAATCCGGGATCCTCCACAATACTTCAAGTCCTCCTCTCCCTTCAGGCCCTGGTGCTCAATGAAAAGCCTTATTTCAATGAGGCGGGGTACGACTCTCAGGTGGGGAAAGCCGAGGGTGAAAAGAACTCCCTCAACTATAACGAAAATGCTTTTCTTCTCAGCTGCACCTCCATGTTATTCATACTGCGCAAGCCACCTAAGCATTTTGAAGGACTTGTTAAAGAACACTTTAGCCGACGCAGCATCAGTATTTTATTGGCTTGTAAGGCGTACATGGAAGGAGCTCCAGTAGGTTATCCATTCAGCAGCAGGGACACTGAACAAGAAAATCGGAAAGGAAGCTCGACTGGATTCCAGATTATGCTGCGCAAGCTCTATCCTAGGCTTGAGGAAGCATTCTCTGGAAATTTATGTGTATAATATCAGTTTCTGATACGGCCAGTTCTGATCTTTTGATCCAAAGTGGTGTTACAATTCTTGTTCATATATCTAGAAAATATTTTTCTACATATATGTAACATGAGGAGTACAACATTTTGGAGCCTGTTAGTTTAAATATGCTCTCTGTGTGTGTGTTGATAAATAAATAAGAAACTGAAGAAGGCATGCAATATTGTAGATGTGTGTTTGTGAAAATTGATGGTTTGAATAAAAATATGTATATCGGATTGCAGGCTC	MDTSRDKTVEATCKNLSIVDSILVDSRISLSGNSTMDSLLSDFDSHSETSWSDDQDALETLYGGHARSIFSSLEETIEKIDDFLLFEPHYQHGDIVCMASDPSGQMGKVVNVDMIVDLETTYGSKIRDISSEDLQKIRPISINDFVVCGMWIGKVEKIVDSVTVLFDDGRMSQISAAGPDKIISLSLDLVEDPQYPFYPGQRVQVESSLCKSTNWLCGNRRGKRDQGTICKVDAGLVYIDWLDCVGINGEKWPAPPRLQDAKDLSFLPCFPHANWQLGDWCVLPNDRSLRSLYTSQLVEGNKQSETAGEVAVVVKTKTMVDVQWQDGSQSRGLDTYSLRPVNILDVHDFLPDSFVLENGTVGNLQAPENKKWGIVRCVDCKERTVKVEWCKSSVNETFDDKIQVEEIVSAYELIEHPDFSYTLGEAVFRKDECVGGITGCSSLTNSDPDNGGDQTKYLSNKFLSRIGIITDLKKGEVEVKWATGAISNVAPYEIYQVDKCEGTTSTPMHSGENVLQPNQVIQVKDNQSLGQNVKDMLGSDHENSEDSGSISFSEAAVSVCSSITSSLFQFLSTALVGAHTRTSADGKHKGEDALELCNMHVDGQLLMIDDSETHETTPSEESKESTGAITSPSCSKHPTLFKQFDIVSGCSEHHFIDASGTGLQFSQMKRGWLKKVHQEWSILEKNLPETVYARVYEDRLDLLRAAVVGSAGTPYHDGLFFFDISLPPQYPNDPPMVHYNSGGLRINPNLYESGKVCLSLLNTWNGMDTEIWNPGSSTILQVLLSLQALVLNEKPYFNEAGYDSQVGKAEGEKNSLNYNENAFLLSCTSMLFILRKPPKHFEGLVKEHFSRRSISILLACKAYMEGAPVGYPFSSRDTEQENRKGSSTGFQIMLRKLYPRLEEAFSGNLCV	OTHER
Rs_41055	Rs_41055__TRINITY_DN72818_c1_g2_i1	27.658	61.2722	-1.23045	0.000483204	0.0142605	Transcript DEG	Oxysterol-binding protein;	oxysterol-binding protein-related protein 1C-like [Henckelia pumila]		sp|Q8L751|ORP1C_ARATH	Oxysterol-binding protein-related protein 1C	1.18e-91	PF01237;PF15413;		lipid transport [GO:0006869]	sterol binding [GO:0032934]	cytosol [GO:0005829]; membrane [GO:0016020]; nucleus [GO:0005634]		ath:AT4G08180;	other_or_unresolved	Q8L751	ORP1C_ARATH	reviewed	ORP1C At4g08180 T12G13.20	Arabidopsis thaliana (Mouse-ear cress)		FUNCTION: May be involved in the transport of sterols. {ECO:0000250}.				OSBP family	IPR037239;IPR000648;IPR011993;IPR001849;		NP_001319881.1 [Q8L751-1];NP_192558.2 [Q8L751-1];NP_974518.1 [Q8L751-2];	AL080252;AL161510;CP002687;CP002687;CP002687;AY139750;BX826423;AK220993;AK221773;	Alternative splicing;Coiled coil;Lipid transport;Lipid-binding;Reference proteome;Transport	CTCGCCTCTCTCTCTCCACGAGTATTCAAAAACAAGACCCCGCAATTTCCCAAATCCTCACTCTTCACCGGAAATTTCTCTCTACATCCGTTTCCGTGTCCTCTTCAAACTTCTCCCCTCAATTTCGTTAACCTTCCTTTATCCAATTCACACGCTAACACCTGTAAGCAAGTACATCCATACAGTTCATCTTTTTTCTCTCTTTCTTCTTTTGGGTTTTCAATTCCTGATAAATTCTCCATATCTTGAAAAAAGTTTCGCTAAATCCCATAAAAAAAAACCAACCCAGTTATGCTAATTTTTCGATTATGCATTCATTCTGCTGTGTTTCGTCAATAGTACCAACCAATTCCAACATGCACGCCCCTTCCTCTGCACCGCCGCCGCCCTTCGATCCGCAGACAAGAAGTCAACAAAATCTCGCGATCTCGCGGGCCCCATCGGCTCGGGATTCTGGGTCGGATCTTAGTTTGGTCAGTGTTATGAATAACAACAGCAACATGATCCACAACCACTGCCGTGAAGTTAAGATTAACGATATAGTGGGTAATGGGATATCTGGAGTAATGTACAAATGGGTTAATTATGGAAAAGGGTGGAGGCCTCGGTGGTTTGTTTTACAAGATGGGGTTTTGAGTTATTATAAGATCCATGGACCTGATAAAATTGTTGTTAATCAAGATACCGAGAAGGGATCGAGAGTGATTGGAGAAGAGTCGATGAAAAGGATTTCAAGGCATCATCTCCAACACCATCTCCATCACCATCACCATCATAGGAATGGGAATAATGGGTCTCCTTCAAAAAGTCGGAAGCCTGTTGGTGAAGTTCATTTGAAGGTATCGTCTATTCGAGAGAGCAGATCAGATGATAAAAGATTTTCCATTTTTACGGGAACGAAGAGGCTTCATCTAAGAGCTGATAGCAGAGAGGATCGAATGACGTGGATGGAAGCATTGCAGGCTGTAAAGGGTATGTTCCCTAGGATGTCTAACAGTGAGCTAATGGCCCCTATGGAAGATTGCATTGTCTCGACCGAGAAATTGAGGCAGAGATTGTTGGAAGAAGGCTTGAGTGAGGCTGCCATTCAGGACAGCGAACAGATAATGAGGAATGAGTTTGC	MHSFCCVSSIVPTNSNMHAPSSAPPPPFDPQTRSQQNLAISRAPSARDSGSDLSLVSVMNNNSNMIHNHCREVKINDIVGNGISGVMYKWVNYGKGWRPRWFVLQDGVLSYYKIHGPDKIVVNQDTEKGSRVIGEESMKRISRHHLQHHLHHHHHHRNGNNGSPSKSRKPVGEVHLKVSSIRESRSDDKRFSIFTGTKRLHLRADSREDRMTWMEALQAVKGMFPRMSNSELMAPMEDCIVSTEKLRQRLLEEGLSEAAIQDSEQIMRNEF	OTHER
Rs_41128	Rs_41128__TRINITY_DN72837_c0_g1_i2	12.9554	0	5.91882	0.00131301	0.0257254	Transcript DEG	lysine-specific demethylase REF6 isoform X1;	lysine-specific demethylase REF6-like [Primulina huaijiensis]		sp|Q5N712|JM705_ORYSJ	Lysine-specific demethylase JMJ705	4.88e-245	PF02373;PF02375;		chromatin remodeling [GO:0006338]; defense response [GO:0006952]; positive regulation of growth rate [GO:0040010]; regulation of gene expression [GO:0010468]; transcription initiation-coupled chromatin remodeling [GO:0045815]	histone H3K27me2/H3K27me3 demethylase activity [GO:0071558]; histone H3K4me/H3K4me2/H3K4me3 demethylase activity [GO:0034647]; zinc ion binding [GO:0008270]	chromatin [GO:0000785]; nucleus [GO:0005634]		dosa:Os01g0907400;	other_or_unresolved	Q5N712	JM705_ORYSJ	reviewed	JMJ705 Os01g0907400 LOC_Os01g67970 B1417F08.20 OsJ_04472 P0497A05.7	Oryza sativa subsp. japonica (Rice)	1.14.11.68	FUNCTION: Histone demethylase that demethylates 'Lys-27' (H3K27me) of histone H3 with a specific activity for H3K27me3 and H3K27me2. No activity on H3K4me3, H3K9me3, H3K27me1 and H3K36me3. Involved in biotic stress response. May demethylate H3K27me3-marked defense-related genes and increase their basal and induced expression levels during pathogen infection. {ECO:0000269|PubMed:24280387}.	CATALYTIC ACTIVITY: Reaction=N(6),N(6),N(6)-trimethyl-L-lysyl(27)-[histone H3] + 2 2-oxoglutarate + 2 O2 = N(6)-methyl-L-lysyl(27)-[histone H3] + 2 formaldehyde + 2 succinate + 2 CO2; Xref=Rhea:RHEA:60224, Rhea:RHEA-COMP:15535, Rhea:RHEA-COMP:15544, ChEBI:CHEBI:15379, ChEBI:CHEBI:16526, ChEBI:CHEBI:16810, ChEBI:CHEBI:16842, ChEBI:CHEBI:30031, ChEBI:CHEBI:61929, ChEBI:CHEBI:61961; EC=1.14.11.68; Evidence={ECO:0000269|PubMed:24280387}; PhysiologicalDirection=left-to-right; Xref=Rhea:RHEA:60225; Evidence={ECO:0000269|PubMed:24280387};		SUBCELLULAR LOCATION: Nucleus {ECO:0000255|PROSITE-ProRule:PRU00537, ECO:0000269|PubMed:24280387}.		IPR003347;IPR003349;IPR036236;IPR013087;			AP003380;AP006531;AP008207;AP014957;CM000138;AK068952;	Chromatin regulator;Dioxygenase;Iron;Metal-binding;Nucleus;Oxidoreductase;Plant defense;Reference proteome;Repeat;Stress response;Transcription;Transcription regulation;Zinc;Zinc-finger	CTCGCTCTCATTAACCTTTTTCTCCTTTCCTCTGTCTCTGTTCGTTTCTTACCAAGAAACAGAGGAGAGACAAGAAAACCGAGAAAAAAAATATATATATACCCCATAAAATCCAAAAAATAAACGAAACCCATTGCAAAAAATGATATAATAGAGCCAGAGGGAATCTCAAAATCCCTTCTTTCACCAATCTCAGTATTTTATGATTCATAATGCTTCCCCTGTAAACCCCCCAGATCTCACATTTGGTTACATGCATATATAATTGTTTGCTGCACAGTTGTTTGTGTATGCTTATTGGTTAGTGGGTATGATTTCAGAGGTTTATTAGCTATTTGTTTTCCTCATCAATGGCGGCTGAAGTGAATTGTGGTGGGAGTTTTGAGGTTTCTCCATGGTTAAAATCTATGCCAGTGGCGCCAGAGTATCATCCCACTTTAGCTGAGTTTCAAGATCCAATTGGGTACATTTTCAAGATTGGGAAAGAGGCCGCTAAATATGGTATTTGCAAAATTGTCCCCCCTGTGCCTGCAGGTTCCAGGAAAACTGTTATTGCTAATTTTAACAAATCCCTTCTAGCCCGGGCGAAAGAGTTGAACCCGGGCACTACGTTCACTACCCGGAAACAGCAAATCGGGTTCTGCCCCAGGAAGCATCGCCCCGTGAAGAAATCGGTGTGGCTGAGTGGTGAAAGGTATACCCTATCTGAGTTTGAGGCAAAAGCTAAGAGTTTTGAAAAGAGTTACTTGAAGAAATATGCAAAAAAGGAGTTAAATGCATTGGAATTGGAGACCCTTTATTGGAATGCGACTGTAGATAAGCCCTTCTCCGTGGAGTACGCAAATGACATGCCTGGATCAGCATTTGTGCGAAGGAAGAGTGGTGGCAAGAAGAGTGAGGGTGCTGTGAATGTGGGAGAGACCGACTGGAACATGAGGGGAGTGTCCAGGGCGAGTGTGTCTTTGTTGAGATTCATGAAGGAGGAGATTCCGGGAGTGACTTCACCCATGGTTTATGTTGCAATGCTGTTTAGCTGGTTCGCGTGGCATGTGGAGGATCATGATTTTCATAGCTTGAACTATTTACATATGGGTGCCGGAAAGACATGGTATGGCGTGCCACATGAGGCAGCTTTTGCATTTGAGGACGTGATCAGGGAACATGGATATGGTGGAGAAATCAATCCACTTGTGACATTTGCTACACTTGGTGAGAAGACAACAGTCATGTCTCCCGAAGTACTTCTTAGTGCTGGTGTTCCATGCTGCAGGTTGGTGCAAAATGCTGGAGAATTTGTCGTGACTTTTCCAAGAGCCTATCACTCAGGATTCAGTCATGGATTTAATTGTGGAGAGGCAGCTAATATTGCTACCCCTGAATGGTTGATGGTTGCGAAGGATGCTGCAATTCGCAGGGCATCAATTAATTGTCCTCCAATGGTGTCTCACATACAGTTACTGTATGATTTAGCACTTTCGTTGTGTTCAAGAGTACCAAAGAGCATTGCCATGAAACCACGGAGTTCTCGATTAAAGGAGAAAAACAAGGATGAAGGAGAAATGTTGATTAAAGAGCTGTTTTGCAAGGATATGATGCAGAATAACACTCTGCTTCACATTCTAGGGAAAGGATCATCTGTTGTCCTTCCTCAAAATTCTAGCAATCTTCCATTGCCCTCAAACTCACAAGATGGATTACATTTTACGGCCAAATTTAGGTTCCCTGGTTTATGCAGTCCTAATCTTGAGTCGAAGACTTCAAGCTATAGTGTTCATGATGATTTTACTCTAGACAGGGTGCAAGTTAGAGAGAGGATATGTGATGTAGATGGAACCCCATTTTCTTTAGCTAGCAGTATTGGCATCCCTTCAGCTGGGCACACTGATTCCGACGTAAAGAAGGCTTCTCAATATGAGCAGGGATTGTTTACATGTGTTACTTGTGGAATTCTGTGTTTCACATGTGTAGCTATAGTTCAGCCCACTAAGGCCACTGCTCATTACCTGAAATCAGCTGATTGTAGCATATTCAATGACTGGGGTATAGCTGGTAGCAACCACAATCGCATAAGTGATGCGGCAGATCCTATAAGGAATTCTTGTTCAGGGATGGTGCAGAAATATGGACTTATTGATGTCCCACTATCTACTGGTAATCATGTTAGAGCTTTGGATGATGAAAGCTTAGAAATGGATTCTAATAATGATGAAGCACGTAAAGGCCCTTCTTCTCTTGGCCTATTGGCTTTGACATATGGTAATGCCTCCGATTCCGAAGAGAATGAAAATGAAGAAGATTTTCCTTTCAAAGCCAGGGGAACTGGTGAAAGCAAGTACTCGAAAAATGGACATGCTTGTAAGAATACCGATTCGAAGTTCGGGAGTGAAGTTTATTTGCACAATTCTGATTCTGACACAAATTTTGGCCTAGTTAGAGCAACATGCAATGAAATAAATCACCGAAGTTCTGATGTGGTTAGCATTCAAACCAGCAACTGTGCGGTGATTGAGTCAAACTCTTCAGCTGATAGGTTTAGACATCAAAGAATACTTGACACTCCAAATAATAAGCCTACTGCCCATGAGAGCAAAACAGCAATGAGCTCTGGTTTTGTATCATTAGAGAACAAATCTTTATCTTTTCACCCTCGATCCGACGAGGACTCCTCTCGATTCCACGTATTCTGCCTTCAGCATGCTATGGAAGTGGAAAAGCAGCTTAGTTCGATCGGTGGGGCCCATGTTTTCCTTGTCTGTCATCCGGATTATCCCAGATTAGAATCTCAAGCAAGAAACGTTGCCGAAGAACTGGAAAACGACTACCTCTGGAAAGGAATTTCATTCAGGGATGCGACTGAGGAGGATGAAGAAAGGATACAATTAGCTTTAGATTGCGAAAACGCCATACACGGAATTGGAGACTGGGCCGTGAAGATGGGCATCAACCTTTTCTACAGTGCAAATCTCAGTCGCTCTCCTCTCTACTGTAAACAGATGCCATACAACTCTGTTCTATATAGTGCTTTTGGACGCAGATGTCCGGTTAATGGTTCATCAGCAAGTAGTGAGTTCGAAGGCAAGGGATTAGGCAGGCAAAAGAAGATAGTTGTTGCTGGAAAATGGTGCGGTAAAGTTTGGATGTCTAGTCAGGCTCATCCACTGTTAGTTGACCAGAATTTGGAAGAACTGGAGCAGGAAAACGGCGTTGCTGCCTGGGTCGATTGGCCTGATGTAAGATCCAGGAAGCTATCGGAACGCTACCAAGCTGCTGAAACAGCTTCTAAAACGAGCAAAAGCAAAAGAAAGAGGAAAAGCGCTGTGGAAAATAGCTCGCATGTGAAAGGAATGCCTCATGAGATGGAAAATGCTGATGAACAACCCCAAGATCATGCACTCAGTAAAAGCCGTAAGCAAGTTAAAAATAAGTGTAGGACTAAAGGATTGAAGAAAGAGACTACTGAAGCCGAAATTTTGGATAAATCTGCTGAAGAATTTCCTCAGAGTAATTGTTGGGCTCAAATTAGGAGCAAGAGTAGAACTAAGCGAGTGGAGAAAGAGAGTTCTGAGGATGAAAAGTTTGATTTATCTTTTGAAAACCTTCCAATTGGTAACTTTTGTAAGCAAATTAAGAGCAAGCGTGGAACCAAACGACTGAAGGAAGAGACTGCTGACTCCGAAAATTTGGACGAATCGCTCCAAGAATTCCCACCAAGCATCT	MAAEVNCGGSFEVSPWLKSMPVAPEYHPTLAEFQDPIGYIFKIGKEAAKYGICKIVPPVPAGSRKTVIANFNKSLLARAKELNPGTTFTTRKQQIGFCPRKHRPVKKSVWLSGERYTLSEFEAKAKSFEKSYLKKYAKKELNALELETLYWNATVDKPFSVEYANDMPGSAFVRRKSGGKKSEGAVNVGETDWNMRGVSRASVSLLRFMKEEIPGVTSPMVYVAMLFSWFAWHVEDHDFHSLNYLHMGAGKTWYGVPHEAAFAFEDVIREHGYGGEINPLVTFATLGEKTTVMSPEVLLSAGVPCCRLVQNAGEFVVTFPRAYHSGFSHGFNCGEAANIATPEWLMVAKDAAIRRASINCPPMVSHIQLLYDLALSLCSRVPKSIAMKPRSSRLKEKNKDEGEMLIKELFCKDMMQNNTLLHILGKGSSVVLPQNSSNLPLPSNSQDGLHFTAKFRFPGLCSPNLESKTSSYSVHDDFTLDRVQVRERICDVDGTPFSLASSIGIPSAGHTDSDVKKASQYEQGLFTCVTCGILCFTCVAIVQPTKATAHYLKSADCSIFNDWGIAGSNHNRISDAADPIRNSCSGMVQKYGLIDVPLSTGNHVRALDDESLEMDSNNDEARKGPSSLGLLALTYGNASDSEENENEEDFPFKARGTGESKYSKNGHACKNTDSKFGSEVYLHNSDSDTNFGLVRATCNEINHRSSDVVSIQTSNCAVIESNSSADRFRHQRILDTPNNKPTAHESKTAMSSGFVSLENKSLSFHPRSDEDSSRFHVFCLQHAMEVEKQLSSIGGAHVFLVCHPDYPRLESQARNVAEELENDYLWKGISFRDATEEDEERIQLALDCENAIHGIGDWAVKMGINLFYSANLSRSPLYCKQMPYNSVLYSAFGRRCPVNGSSASSEFEGKGLGRQKKIVVAGKWCGKVWMSSQAHPLLVDQNLEELEQENGVAAWVDWPDVRSRKLSERYQAAETASKTSKSKRKRKSAVENSSHVKGMPHEMENADEQPQDHALSKSRKQVKNKCRTKGLKKETTEAEILDKSAEEFPQSNCWAQIRSKSRTKRVEKESSEDEKFDLSFENLPIGNFCKQIKSKRGTKRLKEETADSENLDESLQEFPPSI	OTHER
Rs_41138	Rs_41138__TRINITY_DN72840_c0_g1_i1	6.861	75.3573	-3.32397	9.80719e-05	0.0054732	Transcript DEG	nf-x1-type zinc finger protein nfxl1;	NF-X1-type zinc finger protein NFXL1 [Primulina tabacum]		sp|Q9SY59|NFXL1_ARATH	NF-X1-type zinc finger protein NFXL1	2.41e-211	PF24435;PF01422;		defense response to bacterium [GO:0042742]; DNA-templated transcription [GO:0006351]; protein ubiquitination [GO:0016567]; regulation of DNA-templated transcription [GO:0006355]; regulation of hydrogen peroxide metabolic process [GO:0010310]; response to light intensity [GO:0009642]; response to microbial phytotoxin [GO:0010188]; response to salt stress [GO:0009651]; salicylic acid biosynthetic process [GO:0009697]	DNA-binding transcription factor activity, RNA polymerase II-specific [GO:0000981]; mRNA binding [GO:0003729]; RNA polymerase II transcription regulatory region sequence-specific DNA binding [GO:0000977]; transferase activity [GO:0016740]; zinc ion binding [GO:0008270]	nucleus [GO:0005634]		ath:AT1G10170;	other_or_unresolved	Q9SY59	NFXL1_ARATH	reviewed	NFXL1 At1g10170 F14N23.5	Arabidopsis thaliana (Mouse-ear cress)	2.3.2.-	FUNCTION: Mediates E2-dependent ubiquitination (By similarity). Confers resistance to osmotic stress such as high salinity. Promotes H(2)O(2) production. Negative regulator of some defense-related genes via an salicylic acid (SA)-dependent signaling pathway. Confers susceptibility to the compatible phytopathogen Pseudomonas syringae pv. tomato strain DC3000 (Pst DC3000). Mediates resistance to type A trichothecenes (phytotoxins produced by phytopathogenic fungi). {ECO:0000250, ECO:0000269|PubMed:16905136, ECO:0000269|PubMed:18069941, ECO:0000269|PubMed:19704430}.		PATHWAY: Protein modification; protein ubiquitination.	SUBCELLULAR LOCATION: Nucleus {ECO:0000269|PubMed:16905136, ECO:0000269|PubMed:18069941}.	NFX1 family	IPR034078;IPR056234;IPR000967;IPR019787;IPR001841;		NP_001318968.1;NP_172488.1;	AC005489;CP002684;CP002684;	DNA-binding;Metal-binding;Nucleus;Plant defense;Reference proteome;Repeat;Transcription;Transcription regulation;Transferase;Ubl conjugation pathway;Zinc;Zinc-finger	CTCGGTTTGCGCTACACGTTCCGCCGTTGTTTAAATATCTCATCCTCTTTCTACAATTTGTTCAGCGCAAAACAAATTCATTTTCATATTCAGTGTATATTTATTTGGTTCGATTTTCGCTCCGATAAGAAAGGGAGATTCAGGAAATTTCCAGGCTTTTTGGGCGCTCTCCAGATTGATTAGAGCCTCAAATATTAATACGGCGTCATCAGATCTTGATTTCAACCATTTGGCATCTTTGAATCGAATTATGAGCTTTTCTGATCAAACCAGCAGGAGAGAAAACAGTAATCAACGATCTAGAAACAATCATTTCCGGAATAACCGTCGCGAGTGGGTCCTGCGAGGTTCCTCAGCCACCACGACAACATTAAGTACATTAGCTACGGTTGATAGTTCAAGCCAGACCGATAATGGAAATGGTACTGGTCAGGGTCCAGTCAATAGGTTGGTTCAACCTGTTGTCCACAACCGGAATAGGAACCATTTTGAGCCAAGAGTAAACACTGATCGATATGTTAATCAAGACAAAGAGAAGGAGAGGGCTCGGGGGATAGATGGTGGCAAAGAGAAGGCTAAGGTATTGAAGAACGTGAACATTCCCCAGCTCGTGCAGGAAATTCAGGAGAAGCTTTTGAAGGGATCAGTTGAGTGCATGATTTGTTATGACATGGTCAAAAGGTCTGCCTCAATATGGTCATGCGCCAGTTGTTATTCCATTTTTCACTTGAATTGTATAAAAAAATGGGCTAGAGCACCTACTTCTGTTGATTTGCTGGCTGAAAAGAATCAGGGTTTGAATTGGCGTTGCCCTGGATGCCAGTCTGTGCAGCTTGTGTCTTCTAAGGAGATCCAATATATCTGCTTTTGCGGAAAGAGACCAGACCCCCCTTCAGATTTATATTTGACTCCACATTCTTGTGGAGAGCAATGTGGGAAATTATTGGAGAAGGATGTCCCTGATACTAGCATGAGTGAGGAGGATCTTTGTCCTCATGCTTGTGTTTTACAATGCCATCCTGGTCCTTGTCCGCCTTGCAAGGCCTTTGCTCCACCTCGTAGGTGTCCTTGTGGGAAGAAAGTGATTACCACAAGATGCTCTGATCGTAAGTCTGTTCTGACATGTGGACAAACATGTGGAAGGCTTCTTGATTGCGGGCGGCATCGTTGTGAAAGGGTGTGTCATGTGGGTCCTTGTGATCCTTGTCAGGTTCTTATTAATGCATCTTGTTTTTGCAAGAAAAAGATTGAGGTTATTCACTGTGGAGATATGATTGTGAAGGGAGAATTTAAGGTTGAAGATGGTGTATTCTCATGTGGTTTCACTTGTGAGAAGTCACTCAGTTGTGGCTATCATGATTGCATCGAAACTTGCCATCCCGGATTATGTGGGGAATGTGAGTTGCTGCCTGGTAGAATCAAGGCATGCTGCTGTGGTAAGACAGCCTTAAAAGAAGAGAGGCAAAGTTGTCAGGATCCGGTCCCTACTTGTTCCCAGATTTGTGGAAAGATTCTTCCCTGTGGATTGCATCACTGCCAGGATACATGTCATTCTGGGGCTTGTCCGCCATGTCCAGTGCTGGTTACTCAAAAGTGTCGTTGTGGTTCAACTTCTCGGACTGTCGAGTGCTACAAAACTGTTGCTGGGAGTGATAGTTATACGTGCGATAAACCTTGTGGCCTGAAAAAAAACTGTGGAAGGCATAGGTG	MSFSDQTSRRENSNQRSRNNHFRNNRREWVLRGSSATTTTLSTLATVDSSSQTDNGNGTGQGPVNRLVQPVVHNRNRNHFEPRVNTDRYVNQDKEKERARGIDGGKEKAKVLKNVNIPQLVQEIQEKLLKGSVECMICYDMVKRSASIWSCASCYSIFHLNCIKKWARAPTSVDLLAEKNQGLNWRCPGCQSVQLVSSKEIQYICFCGKRPDPPSDLYLTPHSCGEQCGKLLEKDVPDTSMSEEDLCPHACVLQCHPGPCPPCKAFAPPRRCPCGKKVITTRCSDRKSVLTCGQTCGRLLDCGRHRCERVCHVGPCDPCQVLINASCFCKKKIEVIHCGDMIVKGEFKVEDGVFSCGFTCEKSLSCGYHDCIETCHPGLCGECELLPGRIKACCCGKTALKEERQSCQDPVPTCSQICGKILPCGLHHCQDTCHSGACPPCPVLVTQKCRCGSTSRTVECYKTVAGSDSYTCDKPCGLKKNCGRHR	OTHER
Rs_41139	Rs_41139__TRINITY_DN72840_c0_g1_i2	26.8563	148.839	-2.43931	0.000369202	0.0121431	Transcript DEG	Transcription factor NF-X1;	NF-X1-type zinc finger protein NFXL1 [Primulina tabacum]		sp|Q9SY59|NFXL1_ARATH	NF-X1-type zinc finger protein NFXL1	0	PF24435;PF01422;		defense response to bacterium [GO:0042742]; DNA-templated transcription [GO:0006351]; protein ubiquitination [GO:0016567]; regulation of DNA-templated transcription [GO:0006355]; regulation of hydrogen peroxide metabolic process [GO:0010310]; response to light intensity [GO:0009642]; response to microbial phytotoxin [GO:0010188]; response to salt stress [GO:0009651]; salicylic acid biosynthetic process [GO:0009697]	DNA-binding transcription factor activity, RNA polymerase II-specific [GO:0000981]; mRNA binding [GO:0003729]; RNA polymerase II transcription regulatory region sequence-specific DNA binding [GO:0000977]; transferase activity [GO:0016740]; zinc ion binding [GO:0008270]	nucleus [GO:0005634]		ath:AT1G10170;	other_or_unresolved	Q9SY59	NFXL1_ARATH	reviewed	NFXL1 At1g10170 F14N23.5	Arabidopsis thaliana (Mouse-ear cress)	2.3.2.-	FUNCTION: Mediates E2-dependent ubiquitination (By similarity). Confers resistance to osmotic stress such as high salinity. Promotes H(2)O(2) production. Negative regulator of some defense-related genes via an salicylic acid (SA)-dependent signaling pathway. Confers susceptibility to the compatible phytopathogen Pseudomonas syringae pv. tomato strain DC3000 (Pst DC3000). Mediates resistance to type A trichothecenes (phytotoxins produced by phytopathogenic fungi). {ECO:0000250, ECO:0000269|PubMed:16905136, ECO:0000269|PubMed:18069941, ECO:0000269|PubMed:19704430}.		PATHWAY: Protein modification; protein ubiquitination.	SUBCELLULAR LOCATION: Nucleus {ECO:0000269|PubMed:16905136, ECO:0000269|PubMed:18069941}.	NFX1 family	IPR034078;IPR056234;IPR000967;IPR019787;IPR001841;		NP_001318968.1;NP_172488.1;	AC005489;CP002684;CP002684;	DNA-binding;Metal-binding;Nucleus;Plant defense;Reference proteome;Repeat;Transcription;Transcription regulation;Transferase;Ubl conjugation pathway;Zinc;Zinc-finger	CTCGGTTTGTGCGGCACGTTCCTCCGTTGTTTAAATATCTCATCGTCTTTCTAAACTTTGTTCAGAGCAAAACAAATTCATTTTCATAATCAGTGTATATTTATTTTGTTCGATTTTTGCTCCGATAAGAAAAGGAGATTCAGGAAATTTCCAGTTTTTTGGGCGCTTTTCAGATTGATTAGAGCCTCAAATATTAATACGGCGTCATCAGATCTTGATTTCAACTATTTGGCATCTTTGAATCGAATTATGAGCTTTTCTGGTCAAACGAGCAGGAGGGAAAACAATAATCAACGATCTAGAAACAATCATTTCCGGAATAACCGTCGCGAGTGGGTCCTGCGAGGTTCCTCAGCCACCACGACAACAGTAAGTACATTAGCTACAGTTGATAGTTCAAGCCAGACCGATAATGGAAATGGTACTGGTCAGGGTCCAGTCAATAGGTTGGTTCAACCTGTTGTCCACAACCGGAATAGGAACCATTTTGAGCCAAGAGTAAACACTGATCGATATGTTAATCAAGACAAAGAGAAGGAGAGGGCTCGGGGGATAGATGGTGGCAAAGAGAAGGCTAAGGTATTGAAGAACATGAACATTCCCCAGCTCGTGCAGGAAATTCAGGAGAAGCTTTTGAAGGGATCAGTTGAGTGCATGATTTGTTATGACATGGTCAGAAGGTCTGCCTCAATATGGTCATGCGCCAGTTGTTACTCCATATTTCACCTGAATTGTATAAAAAAATGGGCTAGAGCACCTACTTCTGTAGATTTGCTGGCTGAAAAGAATCAGGGTTTGAATTGGCGTTGCCCTGGATGCCAGTCTGTGCAGCTTGTATCTTCTAAGGAGATCCAATATATCTGCTTTTGTGGAAAGAGACCAGACCCCCCTTCAGATTTATATTTGACTCCACATTCTTGTGGAGAGCAATGTGGAAAAGTATTGGAGAAGGATGTCCCTGATACTAGCATGAGTGAGGAGGATCTTTGTCCTCATGCTTGTGTTTTACAATGCCATCCTGGTCCTTGTCCGCCTTGCAAGGCCTTTGCTCCACCTCGTAGGTGTCCTTGTGGGAAGAAAGTGATTACCACAAGATGCTCTGATCGTAAGTCTGTTCTGACATGTGGACAAACATGTGGAAGGCTTCTTGATTGCGGGCGGCATCGTTGTGAAAGGGTGTGTCATGTGGGTCCTTGTGATCCTTGTCAGGTTCTTATTAATGCATCTTGTTTTTGCAAGAAAAAGATTGAGGTTATTCACTGTGGAGATATGATTGTGAAGGGAGAAGTGAAGGTTGAAGATGGTGTATTCTCATGTGGTTTCACTTGTGAGAAGACACTCAGTTGTGGCCATCATGATTGCATCGAAACTTGCCATCCCGGATTATGTGGGGAATGTGAGTTGCTGCCTGGTAGAATCAACGCATGCTGCTGTGGTAAGACAGCCTTAAAAGAAGAGAGGCAAAGTTGTCTAGATCCGGTCCCTACTTGTTCCCAGATTTGTGGAAAGATTCTCCCTTGTGGATTGCATCACTGCCGGGATACATGCCATTCTGGGGCTTGTCCGCCATGTCCAGTGCTGGTTACCCAAAAGTGTCGTTGTGGCTCAACTTCTCGGACTGTCGAGTGCTACAAAACTGTTGCTGGGAGTGATAGTTATACGTGCGATAAACCTTGTGGCCTGAAAAAAAACTGTGGAAGGCATAGGTGCAGTGAGCGTTGTTGCCCACTTTCTAATTCTAACAGCGCTCCAATGGTTGATTGGGATCCTCATTTGTGCTCAATGCCATGTGAGAAGAAGCTGAGATGTGGGCAGCATGCATGCATGTCACTCTGTCACAGTGGTCATTGCCCTCCCTGCCTGGAGACAATTTTTACTGACTTGACTTGTGCTTGCGGCAGAACTTCAATTCCTCCTCCTCTCCCATGTGGTACGCCTCACCCTTCATGTCAGTACCCTTGCTCAGTTCCTCAGTCCTGTGGTCACCCATCTTCACACAGCTGCCATTTCGGGGATTGCCCTCCTTGCTCAGTTCCTATCGCAAAGGAATGTGTCGGCGGACATGTGGTTCTCCGGAATATTCCTTGTGGATCAAAAGATATTAGATGCAACAAGTTATGTGGAAAGACTAGACAGTGTGGCTTACATGCGTGCTCCAGAACTTGTCATCCATCACCATGTGATTCTTTCACTGGGTCAACTACTGGTTTGCGAGTCTCTTGTGGGCAGACATGTGGTGCACCAAGGAGAGATTGCAGGCATACTTGTAATGCCCTTTGTCACCCTTCAGCTGCATGTCCTGACGTGAGATGCGAGTTTTCTGTTACAATTACTTGTTCTTGTGGACGAATTACTGCAGCAGTTCCATGTGATGCTGGGGGCAGCAGTTCTGGATACAATGTTGATACTGTCTTTGAGGCTTCTATAATCCAGAAGTTGACAGTTCCTCTCCAACCTGCAGAAGGCAATACCGAGAGAATTCCACTTGGTCAGAGGAAGCTTATGTGTGATGATGAATGTGCAAAAATGGAGCGTAAAAAGGTCCTCGCTGATGCTTTCGATGTTAATTCTTCAAACTTGACTGCACTTCACTTTGGTGAGAATGCATCAGTGTCTGAAGTGCTGTCAGACCTTCTCAGGCGTGACGCTAAATGGGTTTTTTCTGTGGAAGAGAGATGCAAATATCTTGTCCTTGGAAGAGGCAGAGGGGGGCCCAGCTCGCTTAAAGTTCATGTGTTCTGCATAATGTCAAAGGAAAAGAGAGATGCTGTGAGACTGATTGCAGAAAGGTGGAAGCTATCTGTGAATGCCGCTGGTTGGGAGCCAAAAAGATTTGTTGTGGTTCAT	MSFSGQTSRRENNNQRSRNNHFRNNRREWVLRGSSATTTTVSTLATVDSSSQTDNGNGTGQGPVNRLVQPVVHNRNRNHFEPRVNTDRYVNQDKEKERARGIDGGKEKAKVLKNMNIPQLVQEIQEKLLKGSVECMICYDMVRRSASIWSCASCYSIFHLNCIKKWARAPTSVDLLAEKNQGLNWRCPGCQSVQLVSSKEIQYICFCGKRPDPPSDLYLTPHSCGEQCGKVLEKDVPDTSMSEEDLCPHACVLQCHPGPCPPCKAFAPPRRCPCGKKVITTRCSDRKSVLTCGQTCGRLLDCGRHRCERVCHVGPCDPCQVLINASCFCKKKIEVIHCGDMIVKGEVKVEDGVFSCGFTCEKTLSCGHHDCIETCHPGLCGECELLPGRINACCCGKTALKEERQSCLDPVPTCSQICGKILPCGLHHCRDTCHSGACPPCPVLVTQKCRCGSTSRTVECYKTVAGSDSYTCDKPCGLKKNCGRHRCSERCCPLSNSNSAPMVDWDPHLCSMPCEKKLRCGQHACMSLCHSGHCPPCLETIFTDLTCACGRTSIPPPLPCGTPHPSCQYPCSVPQSCGHPSSHSCHFGDCPPCSVPIAKECVGGHVVLRNIPCGSKDIRCNKLCGKTRQCGLHACSRTCHPSPCDSFTGSTTGLRVSCGQTCGAPRRDCRHTCNALCHPSAACPDVRCEFSVTITCSCGRITAAVPCDAGGSSSGYNVDTVFEASIIQKLTVPLQPAEGNTERIPLGQRKLMCDDECAKMERKKVLADAFDVNSSNLTALHFGENASVSEVLSDLLRRDAKWVFSVEERCKYLVLGRGRGGPSSLKVHVFCIMSKEKRDAVRLIAERWKLSVNAAGWEPKRFVVVH	OTHER
Rs_41210	Rs_41210__TRINITY_DN72859_c1_g1_i1	81.8836	2.21192	5.19038	0.000820028	0.0195377	Transcript DEG	sucrose synthase;	LOW QUALITY PROTEIN: sucrose synthase-like [Primulina eburnea]		sp|P49039|SUS2_SOLTU	Sucrose synthase	0	PF00534;PF00862;PF24862;PF24861;		sucrose metabolic process [GO:0005985]	sucrose synthase activity [GO:0016157]				other_or_unresolved	P49039	SUS2_SOLTU	reviewed		Solanum tuberosum (Potato)	2.4.1.13	FUNCTION: Sucrose-cleaving enzyme that provides UDP-glucose and fructose for various metabolic pathways.	CATALYTIC ACTIVITY: Reaction=an NDP-alpha-D-glucose + D-fructose = a ribonucleoside 5'-diphosphate + sucrose + H(+); Xref=Rhea:RHEA:16241, ChEBI:CHEBI:15378, ChEBI:CHEBI:17992, ChEBI:CHEBI:37721, ChEBI:CHEBI:57930, ChEBI:CHEBI:76533; EC=2.4.1.13;			Glycosyltransferase 1 family, Plant sucrose synthase subfamily	IPR001296;IPR000368;IPR012820;IPR056736;IPR056735;			U24088;	Glycosyltransferase;Reference proteome;Transferase	CTCGCTCATTCATTTTGCTCTCTCTCTCTCTCTCTATATATTGGCACTTTGCTGTTTTTTTCACTTTCTTTGTATTGTTTTCTTGATTCTGAGCTCTCGTTGGCTCTTGTTGCTTGGTTTTTTGTTCATTCAAAGTTGAAAAGATATACAAGAATTTACCAACTCATCAACCACCTTCAATGGAGGAACCTGTTCTGGGCCGAGTTCACAGCCTTCGTGAACGTTTGGAAGCCACTCTTGCTGCTCATCGCAATGAGATTTTGTTGTTTCTGTCTAGAGTTGAAGGCCATGGAAAGGGGATATTAAAACCTCACCAACTATTGGCTGAGTTTGAAGCTATTTGCGAAACTGATAAGGCAAAACTGCAGGATCATGCCTTCAAAGAAGTTCTCAACTGCACACAGGAAGCAATCGTGTTGCCTCCGTGGGTTGCACTAGCTATTCGGCTCAGACCTGGTGTTTGGGAATATGCAAGAGTCAATGTCAATGTGCTTGTCATTGAGGAACTAACTGTACCAGAATACCTTCACTTTAAGGAAGAGCTTGTCAATGAAATATCAAATGGTAACTTTGTACTTGAGTTGGATTTCGAACCATTTACTGCATCTTTTCCTAAGCCAACTCTCACCAAATCCATTGGAAATGGAGTTGAATTCCTCAATAGGCACCTCTCTGCAAAAATGTTCCATGACAAGGAGAGCATGACCCCTCTTCTCGATTTCCTCCGGATGCACCACTACAAGGGCAAGACAATGATGCTTAATGACAGAATCAAGAACCTTAATTCACTGCAAGCTGTTCTGAGGAAAGCAGAGGAATACCTGTCTACACTAACTCCAGAGACATCATACTCAAATTTTGAACACAAATTCCAAGAGATTGGATTGGAGAGGGGATGGGGCGATAAAGCAGAACGTGTATCAGAGATGATCTCTATGCTTTTAGACCTTCTCGAGGCTCCTGACTCGTGCACTCTAGAGAAATTCCTTGGAAGGATTCCTATGGTTTTCAACGTCGTTATTCTTTCTCCTCACGGTTACTTTGCTCAAGAAAACGTCTTGGGATACCCTGACACCGGTGGACAGGTGGTCTACATTTTGGATCAAGTTCCTGCTTTGGAGCGCGAGATGATCAGACGTATAAAGGAGCAAGGACTCAATATCGCACCACGAATTCTCATTGTGACTCGATTGCTACCGGATGCAGTTGGAACCACTTGTGGTCAGCGGCTTGAGAAAGTATTTGGGGCCGAGCACTCACATATACTCCGTGTCCCGTTTAGAACTGAAAAGGGCATTGTCCGAAAATGGATCTCCCGGTTTGAGGTTTGGCCATACATGGAAACATTCACTGAGGACGTTGCTATAGAAATAACAGCAGAATTACAGGCCAAACCAGACTTGATTATTGGAAATTACAGTGAGGGTAACCTTGCAGCCTCTTTGCTTGCCCACAAGTTGGGAGTGACGCAGTGTACCATAGCGCACGCACTAGAGAAAACGAAGTATCCTGATTCTGACATTTACCTGAAAAACTTCGACGAAAAGTATCACTTTTCGTGCCAGTTTACAGCTGATTTGTATGCAATGAATCATACAGACTTCATCATCACCAGCACGTTTCAAGAAATAGCCGGAAGCAAGGACACCGTGGGACAGTACGAGAGCCATATGGCGTTCACTATGCCTGGATTATACCGAGTTGTCCACGGCATTGATGTGTTCGACCCCAAATTCAACATAGTCTCTCCTGGAGCGGATATGGACCTCCACTTCTCCTATACCGAAAAGGAAAAAAGACTAACGGCCCTCCACCCTGAAATCGAGGAACTTCTTTATAGCAACATTGAGAATGAAGAACATTTATGTGTGCTGAAAGACAAGAACAAGCCCATCATATTCACCATGGCAAGACTCGACAGGGTCAAGAATTTGACAGGACTTGTGGAACTATATGCCAAGAATCCAAAACTCAGGCAATCGGCTAACCTTGTTGTAGTCGGTGGTGACAGGCGAAAAGAGTCTAAAGATTTGGAAGAACAAGCTGAGATGAAAAAGATGTATAGTCTGATAGAAACACACAATCTGAATGGCCAATTCAGATGGATTTCTTCTCAGATGAACCGTGTCAGGAACGGTGAACTCTACCGTTACATCGCTGACACGAGTGGTGTTTTTGTGCAACCAGCATTCTACGAGGCCTTCGGTTTGACTGTCGTCGAGGCCATGACATGTGGGCTGCCAACGTTTGCAACTTCATACGGTGGACCAGCTGAGATTATAGTCCATGGGAAGTCTGGTTTCCATATAGATCCTTACAAGGGTGAACAAGTTTCTGAATTACTGGTTGATTTCTTCGAAAGGTGTAAGAAAGATCATTCTCAGTGGGAGACCATATCAAATGGTGGCCTGAAACGTATCCAGGAGAAGTATACTTGGCAGATTTATTCGGACAGGTTGCTGACATTGGCTGGTGTTTACGGGTTCTGGAAGTATGTTTCAAAGCTGGATCGACTTGAGATCAGACGATACCTTGA	MEEPVLGRVHSLRERLEATLAAHRNEILLFLSRVEGHGKGILKPHQLLAEFEAICETDKAKLQDHAFKEVLNCTQEAIVLPPWVALAIRLRPGVWEYARVNVNVLVIEELTVPEYLHFKEELVNEISNGNFVLELDFEPFTASFPKPTLTKSIGNGVEFLNRHLSAKMFHDKESMTPLLDFLRMHHYKGKTMMLNDRIKNLNSLQAVLRKAEEYLSTLTPETSYSNFEHKFQEIGLERGWGDKAERVSEMISMLLDLLEAPDSCTLEKFLGRIPMVFNVVILSPHGYFAQENVLGYPDTGGQVVYILDQVPALEREMIRRIKEQGLNIAPRILIVTRLLPDAVGTTCGQRLEKVFGAEHSHILRVPFRTEKGIVRKWISRFEVWPYMETFTEDVAIEITAELQAKPDLIIGNYSEGNLAASLLAHKLGVTQCTIAHALEKTKYPDSDIYLKNFDEKYHFSCQFTADLYAMNHTDFIITSTFQEIAGSKDTVGQYESHMAFTMPGLYRVVHGIDVFDPKFNIVSPGADMDLHFSYTEKEKRLTALHPEIEELLYSNIENEEHLCVLKDKNKPIIFTMARLDRVKNLTGLVELYAKNPKLRQSANLVVVGGDRRKESKDLEEQAEMKKMYSLIETHNLNGQFRWISSQMNRVRNGELYRYIADTSGVFVQPAFYEAFGLTVVEAMTCGLPTFATSYGGPAEIIVHGKSGFHIDPYKGEQVSELLVDFFERCKKDHSQWETISNGGLKRIQEKYTWQIYSDRLLTLAGVYGFWKYVSKLDRLEIRRYL	OTHER
Rs_41267	Rs_41267__TRINITY_DN72871_c0_g1_i1	39.9957	2.23889	4.10815	4.68306e-06	0.000796733	Transcript DEG	phospholipid-transporting ATPase 8;	probable phospholipid-transporting ATPase 8 [Primulina huaijiensis]		sp|Q9LK90|ALA8_ARATH	Probable phospholipid-transporting ATPase 8	0	PF13246;PF16212;PF16209;		phospholipid translocation [GO:0045332]	ATP binding [GO:0005524]; ATP hydrolysis activity [GO:0016887]; ATPase-coupled intramembrane lipid transporter activity [GO:0140326]; flippase activity [GO:0140327]; magnesium ion binding [GO:0000287]	endoplasmic reticulum [GO:0005783]; mitochondrion [GO:0005739]; plasma membrane [GO:0005886]		ath:AT3G27870;	other_or_unresolved	Q9LK90	ALA8_ARATH	reviewed	ALA8 At3g27870 K16N12.9	Arabidopsis thaliana (Mouse-ear cress)	7.6.2.1	FUNCTION: Involved in transport of phospholipids. {ECO:0000305|PubMed:11402198}.	CATALYTIC ACTIVITY: Reaction=ATP + H2O + phospholipidSide 1 = ADP + phosphate + phospholipidSide 2.; EC=7.6.2.1; Evidence={ECO:0000305|PubMed:11402198};		SUBCELLULAR LOCATION: Membrane {ECO:0000255}; Multi-pass membrane protein {ECO:0000255}.	Cation transport ATPase (P-type) (TC 3.A.3) family, Type IV subfamily	IPR023299;IPR018303;IPR023298;IPR008250;IPR036412;IPR023214;IPR006539;IPR032631;IPR001757;IPR032630;IPR044492;		NP_189425.2;	AP000371;CP002686;	ATP-binding;Magnesium;Membrane;Metal-binding;Nucleotide-binding;Reference proteome;Translocase;Transmembrane;Transmembrane helix	CGCGCGATTGCTCCAGCCATCACTGTTCTGTGAACTTGAAAAGTAGCTGAACTAATCACTGTTTCAAGCAGATACTTCTACTTATTTTTCACACAAAGACAGAATGTTTTTAGCATATACTGAGTTATACATGCAAAATTTTGTGTATTTTATGTGTATATAACACATGTTCGTGATCCAATGGCGGAAGCAAGAGATCTCTGGAACTTGCTGAAAGAGTAAAGTATTTTGGGGGGAATTCTAGGGTTCTCTGGAGTCCATCTTTGTTTTCGTTTAATCGTTAGGCTTTGTCTGTCTTCATTTCTCTCACAAAGCTCCGAATATAGTGGAGTTGTTTGTTTGTCGTTGCAGAATGCTTAACATATGCCATGCATCACTAACGGAGCAATTGTTGTATGGCTGTTACTGTAGTTAATGTGGATTTGTTAGCTGTGTTGTAAGATTTCTTGTTGTATCGATTTGAGGTGATTTTTTTGGTTAATGTTACTTGATTTTGTTGTTTTGACGACTTGGGGGTGGATGGGAAGTGAAATAGGTGTGATTTAAGAATAATGGCGAGTGTTAGAGAAAGAAAGATTCGTTTTAGCAAGCTTTATTCATTTTCATGTCTTAAATCTAATCTAAGAGATGAGTATAGTCAAATTGGGGAAAAGGGCTACTCCAGAGTTGTGTATTGTAATGATCCTGATAATCCAGAGCAGCTCCAGCTTAGATACGGGAGTAATTATGTTTCCACTACAAAGTACACCGCTTTTAATTTTATTCCTAAAGCATTGTTTGAGCAGTTTAGGAGGGTTGCAAATATATATTTTCTTGTTGTAGCTTGTGTATCTTTTAGTCCCTTAGCACCTTACAGTGCTACAAGTATTCTTGCACCTTTGGTCATGGTAATTGGAGTGACGATGGCGAAAGAAGCTGTGGAAGATTGGAGGCGTAGGAAACAGGATGTAGAGGCCAATAACCGCAACGTCAAAGTTTATGATAGAAGCAATACTTTTCAAGACACCAGATGGAAGAATTTACGAGTCGGCAATCTTGTAAAGGTTTACAAGGATGAATATTTCCCTGCAGATCTGCTTCTTCTTTCATCAAGCTATGAGGATGGGATTTGTTATGTTGAAACTACAAATTTAGATGGAGAGACTAATCTCAAGGTGAAGCATGCTCTTGATGTTACATCCTCCTTGCAGGATGATAACTACTATAAAAAATTCAAGGCAATTATTAAGTGTGAGGACCCAAACGAGGATCTTTATTCATTTATCGGAACCATGTGGTATGATGGTCTGCAGTATCCCCTTTCTCTGCAACAGATTCTTGTACGAGATTCTAAACTTCGAAATACCGAGTACGTGTACGGGGTGGTCGTGTTTACTGGTCAGGACACTAAAGTCATGCAGAATGCTACAGATCCTCCTTCTAAGAGGAGTAAGATTGAGAGAAAAATGGATAAGATAGTGTACATCCTTTTTAGTTTATTGGTTTTAGTATCTTTCACGGGGTCTTTCTTTTTTGGAATCACAACTAAGAATGACATTCATGATGGAAAAGTACAGAGATGGTATCTCCAACCAGAACATACCACTGTGTTTTATGATCCGAAACGAGCTGCACTGGCTGCTTTTTTTCATTTCTTGACTGGGCTTATGTTATATGGATATTTGATACCAATATCCCTATATGTATCTATTGAGATGGTAAAAGTTTTACAGACCATATTCATCAATCAAGATCAAGATATGTATTATGAAGAAACCGACAACCCAGCACATGCAAGGACTTCTAATTTAAATGAGGAACTTGGACAGGTAGATACTATCCTTTCAGATAAAACGGGTACTTTGACATGCAACTCAATGGATTTTGTTAAATGCTCAATAGCTGGCACAGTGTATGGCCACGGAGTGACAGAGGTAGAAAGAGCCCTAGCTAAGAGAAACGTTGATGCACAGCATAACATTGTGAATTTTTCCTCCAATATACAATTGATTACCGATGACGTCACAGAGTTGGGAAAATCAATCAAAGGTTTTAATTTCAAAGATGACCGCATTATGAATGGAAGTTGGGTTAACGAACCTCATGCAGATGTGATACAAAAGTTCTTTAGAGTGCTAGCACTTTGCCACACAGCCATTCCTGAGGTGGACCAACAAACTGGTGAAATTGCTTACGAAGCTGAGTCGCCAGATGAAGCTGCATTTGTTATTGCCGCTAGGGAGCTTGGCTTTGAGTTCTTTGAAAGAACACAAACTAGTATCTCTTTGCATGAACTAGATTATGGGAAATGCAGAAAAATTGATAGGTCATACGAGCTTCTTCATGTCTTAGAGTTCAGTAGTGCCCGGAAAAGGATGTCTGTAATCGTTAAAAATGTTGAAAATCAATTGCTGCTCCTCTCCAAGGGTGCAGACAGCGCAATGTTCGAACGGCTTTCAAGAAAAACACAAGATTTTGAAGCTAAAACAAGGGATCATATAAAAAGATATTCTGAAGCAGGTTTACGAACTCTGGTAGTTGCATACCGTGAACTTAGTGAAGATGAGTTTAGATCGTGGGAAGAAGAGTTTTTGAATGCCAAGGCATCTGTAAGTGCCGATAGAGATGCATTGGTGGATGCAGCTGCTGATAAGATTGAAAGAGACTTGATTCTCCTTGGAGCTACAGCTGTCGAGGACAAGCTACAAAAGGGGGTTCCAGAATGCATCAATAAACTTGCAAATGCCGGAATCAAGATTTGGGTCATAACAGGTGATAAGATGGAGACAGCGATAAATATTGGATATGCTTGTGGCTTACTGAGAGAGGACATGAAGCAGATTGTGATCACTTTAGACTCCCCAGAAATTAGTGATCTAGAAAAAATAGGGGACAAGGATGATGTTTCGAAGGCTTTGAGTGAAAGCATTACAGATCAAATTACGGAAGGAAAATCTCAGCTATGTTCATCTGAAGGCAGTTCGATTTCCTTTGGTTTGATAATTGATGGCAAGTCATTATCTTTTGCTCTCAGCACGAATCTGGAGGAGGCATTTTTGGATCTTGCTGTTAATTGTGCATCTGTTATATGCTGTCGCGCCACACCTAAACAAAAAGCTCTTGTTACGAGGTTGGTAAAGGGTAAGGGCAAAACAACACTAGCAATTGGTGATGGGGCAAATGATGTAGGCATGCTTCAAGAAGCTGATATTGGTGTTGGCATCAGCGGGCTCGAAGGAATGCAGGCTGCAATGTCGAGTGATTTTACGTTAGCACAGTTCCGTTTCCTGGAACGCCTGTTGTTGGTTCATGGCCACTGGTGCTACAGACGAATATCTATGATGATATGCTACTTCTTTTACAAGAACATTGCCTTTGGGTTTACTCTATTCTGGTTTGAGGCTCGTGCTTCCTTCTCCGGCCAACCTGCCTATAACGATTGGTACATGTCATTCTACAACGTTTTCTTCACTTCGCTCCCTGTGATTGCTCTTGGTGTTTTTGACCAGGATGTCTCTGCACGACTTTGTCTAACGTATCCTCGATTATACGAAGAGGGAGTTCATGATATTCTCTTCAGTTGGCCTCGCATACTTGGTTGGATGCTAAATGGTATCATTAGTTCAATGATCATCTTCTTCTTCACAACTAACTCTATCCTACTTCAAGCCTTTCGTAGGGATGGCAGTGTTGTTGATTTTGAGGTACTTGGTGTTCTTATGTATACGTGTGTGGTTTGGACGGTGAACTGTCAAATGGCACTCTCTATCAACTACTTTACATGGATTCAACACTTCTTCATCTGGGGTAGCATTGCCTTTTGGTACATTTTTTTAGTGATATACGGTTCGCTTTCACCTGTAGTATCTACAACTGCATTCAAAGTTCTCGTTGAAGCCTGTGCCCCAAGTCCACTCTACTGGCTGGCAACCCTTATTGTTGTTGTTTCTACTCTGTTACCATATATATTGTACAGGACTTTACAGGTTGAGTATAATCCCATGATCCATGACAGAATTCACAGGAGTAGATTGGGGGGTCCCGGGATTGAATTGTCTGGGGATTTGTCAATCCAACACTTGGGAAAGATGGATAGTGTAAAAGACAAATCTATAAATCGAGATTCGTTGTTAATTAAGTAGTAAAGTTTAATTTTTGTGTGTGATAACTCTTTGGATGTTTTGGAGGTCCTACTTGGGAACAATGCAGATTCCATGTGTATGTACAAAAATCTGAAGTTATCTGCTTATCGTATGAATATTTGTATTTTAGAATCCACTTGGCAGCCACATTTAGG	MASVRERKIRFSKLYSFSCLKSNLRDEYSQIGEKGYSRVVYCNDPDNPEQLQLRYGSNYVSTTKYTAFNFIPKALFEQFRRVANIYFLVVACVSFSPLAPYSATSILAPLVMVIGVTMAKEAVEDWRRRKQDVEANNRNVKVYDRSNTFQDTRWKNLRVGNLVKVYKDEYFPADLLLLSSSYEDGICYVETTNLDGETNLKVKHALDVTSSLQDDNYYKKFKAIIKCEDPNEDLYSFIGTMWYDGLQYPLSLQQILVRDSKLRNTEYVYGVVVFTGQDTKVMQNATDPPSKRSKIERKMDKIVYILFSLLVLVSFTGSFFFGITTKNDIHDGKVQRWYLQPEHTTVFYDPKRAALAAFFHFLTGLMLYGYLIPISLYVSIEMVKVLQTIFINQDQDMYYEETDNPAHARTSNLNEELGQVDTILSDKTGTLTCNSMDFVKCSIAGTVYGHGVTEVERALAKRNVDAQHNIVNFSSNIQLITDDVTELGKSIKGFNFKDDRIMNGSWVNEPHADVIQKFFRVLALCHTAIPEVDQQTGEIAYEAESPDEAAFVIAARELGFEFFERTQTSISLHELDYGKCRKIDRSYELLHVLEFSSARKRMSVIVKNVENQLLLLSKGADSAMFERLSRKTQDFEAKTRDHIKRYSEAGLRTLVVAYRELSEDEFRSWEEEFLNAKASVSADRDALVDAAADKIERDLILLGATAVEDKLQKGVPECINKLANAGIKIWVITGDKMETAINIGYACGLLREDMKQIVITLDSPEISDLEKIGDKDDVSKALSESITDQITEGKSQLCSSEGSSISFGLIIDGKSLSFALSTNLEEAFLDLAVNCASVICCRATPKQKALVTRLVKGKGKTTLAIGDGANDVGMLQEADIGVGISGLEGMQAAMSSDFTLAQFRFLERLLLVHGHWCYRRISMMICYFFYKNIAFGFTLFWFEARASFSGQPAYNDWYMSFYNVFFTSLPVIALGVFDQDVSARLCLTYPRLYEEGVHDILFSWPRILGWMLNGIISSMIIFFFTTNSILLQAFRRDGSVVDFEVLGVLMYTCVVWTVNCQMALSINYFTWIQHFFIWGSIAFWYIFLVIYGSLSPVVSTTAFKVLVEACAPSPLYWLATLIVVVSTLLPYILYRTLQVEYNPMIHDRIHRSRLGGPGIELSGDLSIQHLGKMDSVKDKSINRDSLLIK	OTHER
Rs_41269	Rs_41269__TRINITY_DN72871_c0_g1_i4	44.6706	5.36569	3.03684	2.45973e-05	0.0023452	Transcript DEG	phospholipid-transporting ATPase 8;	probable phospholipid-transporting ATPase 8 [Primulina huaijiensis]		sp|Q9LK90|ALA8_ARATH	Probable phospholipid-transporting ATPase 8	0	PF13246;PF16212;PF16209;		phospholipid translocation [GO:0045332]	ATP binding [GO:0005524]; ATP hydrolysis activity [GO:0016887]; ATPase-coupled intramembrane lipid transporter activity [GO:0140326]; flippase activity [GO:0140327]; magnesium ion binding [GO:0000287]	endoplasmic reticulum [GO:0005783]; mitochondrion [GO:0005739]; plasma membrane [GO:0005886]		ath:AT3G27870;	other_or_unresolved	Q9LK90	ALA8_ARATH	reviewed	ALA8 At3g27870 K16N12.9	Arabidopsis thaliana (Mouse-ear cress)	7.6.2.1	FUNCTION: Involved in transport of phospholipids. {ECO:0000305|PubMed:11402198}.	CATALYTIC ACTIVITY: Reaction=ATP + H2O + phospholipidSide 1 = ADP + phosphate + phospholipidSide 2.; EC=7.6.2.1; Evidence={ECO:0000305|PubMed:11402198};		SUBCELLULAR LOCATION: Membrane {ECO:0000255}; Multi-pass membrane protein {ECO:0000255}.	Cation transport ATPase (P-type) (TC 3.A.3) family, Type IV subfamily	IPR023299;IPR018303;IPR023298;IPR008250;IPR036412;IPR023214;IPR006539;IPR032631;IPR001757;IPR032630;IPR044492;		NP_189425.2;	AP000371;CP002686;	ATP-binding;Magnesium;Membrane;Metal-binding;Nucleotide-binding;Reference proteome;Translocase;Transmembrane;Transmembrane helix	CGCGCGATTGCTCCAGCCATCACTGTTCTGTGAACTTGAAAAGTAGCTGAACTAATCACTGTTTCAAGCAGATACTTCTACTTATTTTTCACACAAAGACAGAATGTTTTTAGCATATACTGAGTTATACATGCAAAATTTTGTGTATTTTATGTGTATATAACACATGTTCGTGATCCAATGGCGGAAGCAAGAGATCTCTGGAACTTGCTGAAAGAGTAAAGTATTTTGGGGGGAATTCTAGGGTTCTCTGGAGTCCATCTTTGTTTTCGTTTAATCGTTAGGCTTTGTCTGTCTTCATTTCTCTCACAAAGCTCCGAATATAGTGGAGTTGTTTGTTTGTCGTTGCAGAATGCTTAACATATGCCATGCATCACTAACGGAGCAATTGTTGTATGGCTGTTACTGTAGTTAATGTGGATTTGTTAGCTGTGTTGTAAGATTTCTTGTTGTATCGATTTGAGGTGATTTTTTTGGTTAATGTTACTTGATTTTGTTGTTTTGACGACTTGGGGGTGGATGGGAAGTGAAATAGGTGTGATTTAAGAATAATGGCGAGTGTTAGAGAAAGAAAGATTCGTTTTAGCAAGCTTTATTCATTTTCATGTCTTAAATCTAATCTAAGAGATGAGTATAGTCAAATTGGGGAAAAGGGCTACTCCAGAGTTGTGTATTGTAATGATCCTGATAATCCAGAGCAGCTCCAGCTTAGATACGGGAGTAATTATGTTTCCACTACAAAGTACACCGCTTTTAATTTTATTCCTAAAGCATTGTTTGAGCAGTTTAGGAGGGTTGCAAATATATATTTTCTTGTTGTAGCTTGTGTATCTTTTAGTCCCTTAGCACCTTACAGTGCTACAAGTATTCTTGCACCTTTGGTCATGGTAATTGGAGTGACGATGGCGAAAGAAGCTGTGGAAGATTGGAGGCGTAGGAAACAGGATGTAGAGGCCAATAACCGCAACGTCAAAGTTTATGATAGAAGCAATACTTTTCAAGACACCAGATGGAAGAATTTACGAGTCGGCAATCTTGTAAAGGTTTACAAGGATGAATATTTCCCTGCAGATCTGCTTCTTCTTTCATCAAGCTATGAGGATGGGATTTGTTATGTTGAAACTACAAATTTAGATGGAGAGACTAATCTCAAGGTGAAGCATGCTCTTGATGTTACATCCTCCTTGCAGGATGATAACTACTATAAAAAATTCAAGGCAATTATTAAGTGTGAGGACCCAAACGAGGATCTTTATTCATTTATCGGAACCATGTGGTATGATGGTCTGCAGTATCCCCTTTCTCTGCAACAGATTCTTGTACGAGATTCTAAACTTCGAAATACCGAGTACGTGTACGGGGTGGTCGTGTTTACTGGTCAGGACACTAAAGTCATGCAGAATGCTACAGATCCTCCTTCTAAGAGGAGTAAGATTGAGAGAAAAATGGATAAGATAGTGTACATCCTTTTTAGTTTATTGGTTTTAGTATCTTTCACGGGGTCTTTCTTTTTTGGAATCACAACTAAGAATGACATTCATGATGGAAAAGTACAGAGATGGTATCTCCAACCAGAACATACCACTGTGTTTTATGATCCGAAACGAGCTGCACTGGCTGCTTTTTTTCATTTCTTGACTGGGCTTATGTTATATGGATATTTGATACCAATATCCCTATATGTATCTATTGAGATGGTAAAAGTTTTACAGACCATATTCATCAATCAAGATCAAGATATGTATTATGAAGAAACCGACAACCCAGCACATGCAAGGACTTCTAATTTAAATGAGGAACTTGGACAGGTAGATACTATCCTTTCAGATAAAACGGGTACTTTGACATGCAACTCAATGGATTTTGTTAAATGCTCAATAGCTGGCACAGTGTATGGCCACGGAGTGACAGAGGTAGAAAGAGCCCTAGCTAAGAGAAACGTTCATGTACAGCATAACATTGTGAATTTTTCCCCCAATTTGATTACTGATGACGTCACAGAGTTGGGAAAATCAATCAAAGGTTTTAATTTCAAAGATGACCGCATTATGAATGGAGGATGGGTTAACGAACCTCATGCAGATGTGATACAAAAGTTCTTTAGAGTGCTAGCACTCTGCCACACTGCCATTCCTGAGGTGGACCAACAAACTGGTGAAATTGCTTACGAAGCTGAGTCGCCAGATGAAGGTGCATTTGTTATTGCTGCTAGGGAGCTTGGCTTTGAGTTCTTTGAAAGAACACAAACTAGTATCTCTTTGCATGAACTAGATTATGGGAAAGGCAGAAAAATTGATAGATCATACGAGCTTCTTCATGTCTTAGAGTTCAGTAGTGCCCGGAAAAGGATGTCTGTAATCGTTAAAAATGTTGAAAATCAATTGCTGCTCCTCTCCAAGGGTGCAGACAGCGCAATGTTCGAACGGCTTTCAAGAAAAACACAAGATTTTGAAGCTAAAACAAGGGATCATATAAAAAGATATTCTGAAGCAGGTTTACGAACTCTGGTAGTTGCATACCGTGAACTTAGTGAAGATGAGTTTAGATCGTGGGAAGAAGAGTTTTTGAATGCCAAGGCATCTGTAAGTGCCGATAGAGATGCATTGGTGGATGCAGCTGCTGATAAGATTGAAAGAGACTTGATTCTCCTTGGAGCTACAGCTGTCGAGGACAAGCTACAAAAGGGGGTTCCAGAATGCATCAATAAACTTGCAAATGCCGGAATCAAGATTTGGGTCATAACAGGTGATAAGATGGAGACAGCGATAAATATTGGATATGCTTGTGGCTTACTGAGAGAGGACATGAAGCAGATTGTGATCACTTTAGACTCCCCAGAAATTAGTGATCTAGAAAAAATAGGGGACAAGGATGATGTTTCGAAGGCTTTGAGTGAAAGCATTACAGATCAAATTACGGAAGGAAAATCTCAGCTATGTTCATCTGAAGGCAGTTCGATTTCCTTTGGTTTGATAATTGATGGCAAGTCATTATCTTTTGCTCTCAGCACGAATCTGGAGGAGGCATTTTTGGATCTTGCTGTTAATTGTGCATCTGTTATATGCTGTCGCGCCACACCTAAACAAAAAGCTCTTGTTACGAGGTTGGTAAAGGGTAAGGGCAAAACAACACTAGCAATTGGTGATGGGGCAAATGATGTAGGCATGCTTCAAGAAGCTGATATTGGTGTTGGCATCAGCGGGCTCGAAGGAATGCAGGCTGCAATGTCGAGTGATTTTACGTTAGCACAGTTCCGTTTCCTGGAACGCCTGTTGTTGGTTCATGGCCACTGGTGCTACAGACGAATATCTATGATGATATGCTACTTCTTTTACAAGAACATTGCCTTTGGGTTTACTCTATTCTGGTTTGAGGCTCGTGCTTCCTTCTCCGGCCAACCTGCCTATAACGATTGGTACATGTCATTCTACAACGTTTTCTTCACTTCGCTCCCTGTGATTGCTCTTGGTGTTTTTGACCAGGATGTCTCTGCACGACTTTGTCTTACGTATCCTCGATTATACGAAGAGGGAGTTCATGATACTCTCTTCAGCTGGCCTCGCATACTTGGTTGGATGCTAAATGGTATCATTAGTTCAATGATCATCTTCTTCTTCACAACTAACTCTATCCTACTTCAAGCCTTTCGTAGGGATGGCAGTGTTGTTGATTTTGAGGTACTTGGTGTTCTTATGTATACGTGTGTGGTTTGGACGGTGAACTGTCAAATGGCACTCTCTATCAACTACTTTACATGGATTCAACACTTCTTCATCTGGGGTAGCATTGCCTTTTGGTACATTTTTTTAGTGATATACGGTTCGCTTTCGCCTATAGTTTCTACAACTGCATTCAAAGTTCTCGTTGAAGCCTGTGCCCCAAGTCCACTCTACTGGCTGGCAACCCTTATTGTTGTTGTTTCTACTCTGCTACCATATATATTGTACAGGACTTTACAGGTTGAGTATAATCCTATGATCCATGACAGAATTCAAAGGAGTAGATTGGGGGTTCCCGGGATTGAATTGTCTGGGGATTTGTCAATCCAACACTTGGGAAAGATGGATAGTGTAAAAGACAAATCGATAAATCGAGATTCTTTGTTAATTAAATAGTAAAGTTTAATTTTTGTGTGTGATAACTTTGGATGTTGGTGGGATTGCAACTTTTGGAGGTCCTACTTGGGAACAATGCAGATTCCATGTGTATGTACAAAAATCTGAAGTTATCTGCTTATCGTATGAATATTTGTATTTTAGAATCCACTTGGCAGCCACATTTAGG	MASVRERKIRFSKLYSFSCLKSNLRDEYSQIGEKGYSRVVYCNDPDNPEQLQLRYGSNYVSTTKYTAFNFIPKALFEQFRRVANIYFLVVACVSFSPLAPYSATSILAPLVMVIGVTMAKEAVEDWRRRKQDVEANNRNVKVYDRSNTFQDTRWKNLRVGNLVKVYKDEYFPADLLLLSSSYEDGICYVETTNLDGETNLKVKHALDVTSSLQDDNYYKKFKAIIKCEDPNEDLYSFIGTMWYDGLQYPLSLQQILVRDSKLRNTEYVYGVVVFTGQDTKVMQNATDPPSKRSKIERKMDKIVYILFSLLVLVSFTGSFFFGITTKNDIHDGKVQRWYLQPEHTTVFYDPKRAALAAFFHFLTGLMLYGYLIPISLYVSIEMVKVLQTIFINQDQDMYYEETDNPAHARTSNLNEELGQVDTILSDKTGTLTCNSMDFVKCSIAGTVYGHGVTEVERALAKRNVHVQHNIVNFSPNLITDDVTELGKSIKGFNFKDDRIMNGGWVNEPHADVIQKFFRVLALCHTAIPEVDQQTGEIAYEAESPDEGAFVIAARELGFEFFERTQTSISLHELDYGKGRKIDRSYELLHVLEFSSARKRMSVIVKNVENQLLLLSKGADSAMFERLSRKTQDFEAKTRDHIKRYSEAGLRTLVVAYRELSEDEFRSWEEEFLNAKASVSADRDALVDAAADKIERDLILLGATAVEDKLQKGVPECINKLANAGIKIWVITGDKMETAINIGYACGLLREDMKQIVITLDSPEISDLEKIGDKDDVSKALSESITDQITEGKSQLCSSEGSSISFGLIIDGKSLSFALSTNLEEAFLDLAVNCASVICCRATPKQKALVTRLVKGKGKTTLAIGDGANDVGMLQEADIGVGISGLEGMQAAMSSDFTLAQFRFLERLLLVHGHWCYRRISMMICYFFYKNIAFGFTLFWFEARASFSGQPAYNDWYMSFYNVFFTSLPVIALGVFDQDVSARLCLTYPRLYEEGVHDTLFSWPRILGWMLNGIISSMIIFFFTTNSILLQAFRRDGSVVDFEVLGVLMYTCVVWTVNCQMALSINYFTWIQHFFIWGSIAFWYIFLVIYGSLSPIVSTTAFKVLVEACAPSPLYWLATLIVVVSTLLPYILYRTLQVEYNPMIHDRIQRSRLGVPGIELSGDLSIQHLGKMDSVKDKSINRDSLLIK	OTHER
Rs_41282	Rs_41282__TRINITY_DN72874_c0_g1_i2	51.3103	15.7288	1.6636	0.000381298	0.0123587	Transcript DEG	RNA-dependent RNA polymerase 6-like;	RNA-dependent RNA polymerase 6 [Henckelia pumila]		sp|Q9SG02|RDR6_ARATH	RNA-dependent RNA polymerase 6	0	PF24572;PF24577;PF05183;PF26253;PF26252;		defense response to virus [GO:0051607]; gynoecium development [GO:0048467]; leaf development [GO:0048366]; post-transcriptional gene silencing [GO:0016441]; recognition of pollen [GO:0048544]; regulatory ncRNA-mediated gene silencing [GO:0031047]; RNAi-mediated antiviral immune response [GO:0009616]; siRNA processing [GO:0030422]; siRNA-mediated gene silencing by inhibition of translation [GO:0070549]; ta-siRNA processing [GO:0010267]	DNA-directed DNA polymerase activity [GO:0003887]; RNA binding [GO:0003723]; RNA-directed RNA polymerase activity [GO:0003968]	cytoplasmic ribonucleoprotein granule [GO:0036464]; nuclear RNA-directed RNA polymerase complex [GO:0031380]; nucleus [GO:0005634]		ath:AT3G49500;	other_or_unresolved	Q9SG02	RDR6_ARATH	reviewed	RDR6 RDRP6 SDE1 SGS2 At3g49500 T1G12.20 T9C5.95	Arabidopsis thaliana (Mouse-ear cress)	2.7.7.48	FUNCTION: RNA-dependent RNA polymerase involved in post-transcriptional gene silencing (PTGS). Possesses ssRNA and ssDNA-dependent polymerase activity, but does not have priming activity. Possesses in vitro 3' nucleotidyltransferase activity in the presence of UTP as single nucleotide. Required for the production of 21 nucleotide trans-acting small interfering RNAs (ta-siRNAs) derived from TAS1, TAS2 and TAS3 endogenous transcripts. Acts in the RDR6/SGS3/DCL4/AGO7 ta-siRNA pathway involved in leaf developmental timing. Required for the production of natural siRNAs (nat-siRNAs) derived from cis-natural antisense transcripts. Required for the production of 24 nucleotide nat-siRNAs derived from the stress-related P5CDH-SRO5 antisense gene pair. Required for PTGS induced by transgene direct repeats. Plays an essential role in transitive silencing of transgenes by processing secondary siRNAs. This pathway, which requires DCL2 and DCL4, amplifies silencing by using the target RNA as substrate to generate secondary siRNAs, providing an efficient mechanism for long-distance silencing. Involved in the biogenesis of secondary siRNAs which require 22 nucleotide miRNAs associated to AGO1. Participates synergistically with AS1 and AS2 to proper plant development by repressing the miR165 and miR166 microRNAs (independently of AGO10) that may lead to mRNA degradation of genes in the class III HD-ZIP family. Required for the production of some small RNAs derived from the crucifer-infecting tobamovirus (TMV-cg). Required for sense virus-induced post-transcriptional gene silencing (S-PTGS). {ECO:0000269|PubMed:10850495, ECO:0000269|PubMed:10850496, ECO:0000269|PubMed:15165191, ECO:0000269|PubMed:15466488, ECO:0000269|PubMed:16006579, ECO:0000269|PubMed:16131612, ECO:0000269|PubMed:16377568, ECO:0000269|PubMed:16682354, ECO:0000269|PubMed:17384170, ECO:0000269|PubMed:18063577, ECO:0000269|PubMed:19308254, ECO:0000269|PubMed:20208518, ECO:0000269|PubMed:20562854}.	CATALYTIC ACTIVITY: Reaction=RNA(n) + a ribonucleoside 5'-triphosphate = RNA(n+1) + diphosphate; Xref=Rhea:RHEA:21248, Rhea:RHEA-COMP:14527, Rhea:RHEA-COMP:17342, ChEBI:CHEBI:33019, ChEBI:CHEBI:61557, ChEBI:CHEBI:140395; EC=2.7.7.48;		SUBCELLULAR LOCATION: Cytoplasmic granule {ECO:0000269|PubMed:19332064}. Nucleus {ECO:0000269|PubMed:17384170}. Note=Colocalize with SGS3 in cytoplasmic granules distinct from P-bodies. {ECO:0000269|PubMed:19332064}.	RdRP family	IPR035979;IPR057297;IPR057298;IPR007855;IPR058752;IPR057596;IPR058751;		NP_001327617.1;NP_001327618.1;NP_001327619.1;NP_001327620.1;NP_190519.1;	AF239718;AF268093;AC012329;AL132964;CP002686;CP002686;CP002686;CP002686;CP002686;	DNA-directed DNA polymerase;Nucleotidyltransferase;Nucleus;Plant defense;Reference proteome;RNA-binding;RNA-directed RNA polymerase;RNA-mediated gene silencing;Transferase	CTCGCGAGTGTGAACTGTGAAAATCCGTGTTTCAAAAATAGAAAGAAAAATGAAAATTGAAGCTACCAGGCAATCTTCCACCAGAGCAGAACTCAGAGCATAGAAGCGATCATATTTTATTGTCTAGTCCTTCTCTTCGATCGTATATACTGCCGAAAAGATTTTAGTGACAAAGGTTGTGACTCCCACGATTAAAGCCGATGGAATCCCAGAATTTGGATAAAGAGCTGATTGTTACTCAAATTAGTGTTGGTGGGCTGGAAGATTATGTCACTGCAAAAATGCTTATGGATTACTTAGAAGACAAGGTTGGATTAGTGTGGAGGTGTCGATTGAAGACTTCCTCTACTCCGCCAGAATCATATCCCAACTATGAGGTTGATGCCGACAATGTACAGAATAAGAAAGACTATGCAAAGGTTAAACCACATGCATTTTTGCATTTTGCGGTTTCACATTCAGCAAAAGCCGCCCTTAATGCTGCAGGTCGAGGTGAGCTTATATTGGGAAAGGAAGCTTTGAAGGTTAGTTTGGGGGCGGAAAATCCTCATAGGATGAATGAGAGGAGAAGAACTGCTACGCCATTCAAGTTATCGTATGTGAATCTTGAGATTGGATTGTTGAGGAGCAGAGATGAGTTTATTGTGGGTTGGAGGGGGCCTAGTACTGGGGTTGACTTTCTGGTAGATCCTTTCAATGGGACATGCAAATTATTATTCACTAGGGATACTGCATTCTCCTTCAAAGGTGAAGCCAGACATTCTGTGGTGAAGTGTAATTTCAAAATCGAGTTCTTGTCTAGAGAAATCAATGAGATAAGGCACTGCAGAGATTTTTCTTCTTTGATCATTTTGTTGCAGCTAGCTTCAGCACCCTTAGTTTTCTACAGGACTGCAGACGATGATATTGAAGAATCAGTCCCTTTTGATCTATTGGATGATGATGATCCATGGATCCGAACCACAGACTTCACACCTAGTGGGGCAATCGGTAGGTGTAACACTTACCGGATTTCAGTTCGCCCTAGAAATGGTCCGAGTCTATCGAAGGCCTTGGATTACCTTCGCGAATGCAGGATACCAGTTCTTGAGGAGATTCCAAGAAAGCAGCTTCGGATTTGTGATGAACCGGATTTTGGGGTTCTCATGGCAGATCCATTTTTCTGTTTGCAATTCAAGGAAGGTCTATCCTTTAAGGTTCTTTTTTTGGTGAATGCTGTTATGCACAAATTCATCATCAATCAACACCAAATGTCCCAAAGATTTTTTGATCTATTGAGAAGCCGACCGGAGGACTTCAATTTAATTTCTCTGAAGCGCTTGTGTTCGTATAAGCGCCCCATAGATGATGCTACCAAGGGCCTGGAATTGGTTCACAAATGGCTGTTGAAGAACCCCAAGCTCCTTGAAAGGCCACATGAAATGGACGATATTGTTGAAGTTCGAAGACTGATCATAACTCCAAGCAAAGCTTACTGTCTTCCCCCAGAAGTTGAACTGTCGAACAGAGTATTGAGGAATTACAGAAATATAGCCGACCGATTCTTACGAGTGTCTTTCATGGATGAAGCAATGCAGACCCTCAATAAAAATGTTCTCAGTTACTATGCTCCTTCTATTGTCAGAGACATTACCTCAAATTTCAACCGACAAAGAACCACGATGTTCAAAAGGGTGAAGGATATTTTATACAACGGGTTCCATTTGTGTGGTCGGAAATACTCTTTTCTGGCATTTTCAGCGAATCAGTTGCGAGACCGATCAGCCTGGTTTTTTGCCGAAGATAAGGATACTCGGGTTGGGGTTGCCAACATCAAGAATTGGATGGGAAGGTTTACGAACAGGAATGTTGCGAAATGTGCTGCCAGAATGGGACAATGCTTCTCTTCAACTTATGCTACAGTAGAAGTTCCATCACGCAAAGTTGACTCGAAGCTTCCTGATATTAAAAGAAATGGTTATGACTTCTCTGATGGTATTGGAATGATATCATCTGATCTTGCTGTGGTGGTCGCCAAGAAACTTCAGCTGAGTGTAAACCCTCCATGTGCATATCAAATCAGGTATGCAGGTTACAAAGGCGTTGTTGCATGTTGGCCTGCTAAACTTGATGGGAAATGCTTATATCTCAGATCTAGCATGAAGAAGTTTGAGTCGACTCACACCATGCTTGAAATTTGTTCTTGGACTAGGTTCCAGCCTGGTTTTCTTAATCGACAGATAATCACACTACTTTCTGCTTTGGAAGTTGAAGATGATATATTCTGGAACATGCAAGAAACTATGGTTTCAAGACTTGATCGGATGCTTGAAGAGACAGATATGGCTTTTGACGTGGTTACTTCTTCATGTGCTGATCAAGGAAACACATCTGCAATTATGTTAGCTGCTGGTTTCAAGCCCCAAACTGAACCTCATTTACAAGGGATGCTAACGAGCATTAGAGCTGCCCAGCTTGGGGACCTCAGGGAAAAAGCTAGAATATTTGTTTCTTCGGGAAGGTGGTTGATGGGCTGCCTTGATGAACTTGGTGTAATTGGACAAGGACAATGCTTCATCCAAGTCTCCAACCCATCATTAGAAGATTCTTTTGTGAAGCACGGAGTGCAGTTTTCTGAATCCAAAAAGAAGTTACAAGTGATTACAGGCCTCGTTGCAATTGCAAAGAACCCGTGTCTGCATCCCGGTGATGTAAGGATTCTTGAGGCAATTGATGCTCCAGGATTGCATCATCTTTATGATTGTCTTATCTTCCCTCAACTGGGAGATAGACCGCATACCAATGAAGCATCTGGGAGTGATCTTGATGGGGATCTCTATTTTGTTAGTTGGGACGAGAATCTCATTCCTCCAAGCAAGAGAAGCTGGCCCCCAATGGAGTATGCACCGGCAGAAGCCAAAGAATTGCCACGTGATGTTATACATTCGGACATAATCGAATTTTTCACGAAGAACATGGTGACTGAAAGTTTGGGTGCTATCTGCAATGCTCATGTTGTTCATGCGGATAGTAGTGAATATGGGGCATTGGATGAGAAGTGCGTCAAATTGGCTGAGCTTGCTGCTACTGCTGTGGATTTCCCCAAAACAGGAAAGATAGTGATGTTGCCTGGAGAACTGAAGCCAAAAATGTATCCTGATTTTATGGGGAAAGAGCCATTCCAATCTTATGATTCCAAAAGAATTTTAGGTAGGCTCTACCGCAGAATTAAAGATGTTTATGATAGAGATAGCATAGCATCTTCTGAACCGTCATTTCCTTCGGACAACAACATTCCATATGACCAGGACCTTGAGATTCAAGGTTCTGAAAGTTTTATCACCGATGCATGGAACTGTAAGTGCTCATATGACAGCCAGTTGGCCGGTCTTTTAGGACAGTACAAAGTGAACCGAGAAGAAGAGGTTGTCACCGGACACATATGGTCTATGCCAAAGTATAGTGGTAAAAAACAAGGGGAATTGAAAGAAAGACTCAAGCATGCCTACAACTCCCTGAGAAAGGACTTCAGGAAAGTTTTCGATATGATGGTTGACCCGGTATTCGATAATCTTTCTGATGATGAGAAAAATGCTATGTATGAAAAAAAGGCATCAGCTTGGTATCAAGTTACTTATCACGAAAGCTGGGTGAGAAAGGCTAAGGAGTTACAAGTGCTGGACGATACTGGGAAAACTGTGATGCTGAGTTTTGCTTGGATTGCTGCCGATTATCTTGCCCGCATTAAAATTAGGCGCAGGAGGACAGAAAATGCCATCTCTTTGAAGCCCATAGATTCTTTGGGGAGGTATCTGGTTGACAAAATATGATTTAGGTTCTATATGGAGTGTGAATTTACTTTCTTTCTCCATATACACCTTTTTGGCTGCAAGGCCGCTCTGCCAATCTTGAAAGTAAGGTCCGAGAGTCCCAATCCAACATACAGCATGCCCTATGCCACTTTCTGGCTGGAATTTCCTATGTTTGCTAGTCATGTTTAACTGTTTGTCGTGGTTATCATAAAGAAACCGATTGCCTAGTGAGTAAGGACCGTGATTCGACTGAACTCCAATCAAGTACCTACTCTGTTAAACCGGTTTGATTCAGTCAAGTATGTTTGCACGAAATATGTTGTTTTATTTGCAAGAGTAATCATGATTTTGTCTTAATTAGTTGAATGTTTTCTGGATTTTAGTTAGGTTGTGTTTGGATAGAAGGGATTTACCCGGGA	MESQNLDKELIVTQISVGGLEDYVTAKMLMDYLEDKVGLVWRCRLKTSSTPPESYPNYEVDADNVQNKKDYAKVKPHAFLHFAVSHSAKAALNAAGRGELILGKEALKVSLGAENPHRMNERRRTATPFKLSYVNLEIGLLRSRDEFIVGWRGPSTGVDFLVDPFNGTCKLLFTRDTAFSFKGEARHSVVKCNFKIEFLSREINEIRHCRDFSSLIILLQLASAPLVFYRTADDDIEESVPFDLLDDDDPWIRTTDFTPSGAIGRCNTYRISVRPRNGPSLSKALDYLRECRIPVLEEIPRKQLRICDEPDFGVLMADPFFCLQFKEGLSFKVLFLVNAVMHKFIINQHQMSQRFFDLLRSRPEDFNLISLKRLCSYKRPIDDATKGLELVHKWLLKNPKLLERPHEMDDIVEVRRLIITPSKAYCLPPEVELSNRVLRNYRNIADRFLRVSFMDEAMQTLNKNVLSYYAPSIVRDITSNFNRQRTTMFKRVKDILYNGFHLCGRKYSFLAFSANQLRDRSAWFFAEDKDTRVGVANIKNWMGRFTNRNVAKCAARMGQCFSSTYATVEVPSRKVDSKLPDIKRNGYDFSDGIGMISSDLAVVVAKKLQLSVNPPCAYQIRYAGYKGVVACWPAKLDGKCLYLRSSMKKFESTHTMLEICSWTRFQPGFLNRQIITLLSALEVEDDIFWNMQETMVSRLDRMLEETDMAFDVVTSSCADQGNTSAIMLAAGFKPQTEPHLQGMLTSIRAAQLGDLREKARIFVSSGRWLMGCLDELGVIGQGQCFIQVSNPSLEDSFVKHGVQFSESKKKLQVITGLVAIAKNPCLHPGDVRILEAIDAPGLHHLYDCLIFPQLGDRPHTNEASGSDLDGDLYFVSWDENLIPPSKRSWPPMEYAPAEAKELPRDVIHSDIIEFFTKNMVTESLGAICNAHVVHADSSEYGALDEKCVKLAELAATAVDFPKTGKIVMLPGELKPKMYPDFMGKEPFQSYDSKRILGRLYRRIKDVYDRDSIASSEPSFPSDNNIPYDQDLEIQGSESFITDAWNCKCSYDSQLAGLLGQYKVNREEEVVTGHIWSMPKYSGKKQGELKERLKHAYNSLRKDFRKVFDMMVDPVFDNLSDDEKNAMYEKKASAWYQVTYHESWVRKAKELQVLDDTGKTVMLSFAWIAADYLARIKIRRRRTENAISLKPIDSLGRYLVDKI	OTHER
Rs_41342	Rs_41342__TRINITY_DN72890_c1_g1_i6	13.722	1.51013	3.2735	0.00110449	0.0232473	Transcript DEG	endoribonuclease Dicer2;	endoribonuclease Dicer homolog 2-like isoform X2 [Primulina tabacum]		sp|Q3EBC8|DCL2_ARATH	Endoribonuclease Dicer homolog 2	7.93e-116	PF00270;PF03368;PF00271;PF02170;PF00636;		cellular response to nitrogen starvation [GO:0006995]; defense response to virus [GO:0051607]; negative regulation of gene expression via chromosomal CpG island methylation [GO:0044027]; RNAi-mediated antiviral immunity against RNA virus [GO:0051214]; siRNA processing [GO:0030422]; siRNA-mediated gene silencing by inhibition of translation [GO:0070549]; ta-siRNA processing [GO:0010267]	ATP binding [GO:0005524]; helicase activity [GO:0004386]; metal ion binding [GO:0046872]; ribonuclease III activity [GO:0004525]; RNA binding [GO:0003723]	cytoplasm [GO:0005737]; cytoplasmic ribonucleoprotein granule [GO:0036464]; nucleus [GO:0005634]		ath:AT3G03300;	other_or_unresolved	Q3EBC8	DCL2_ARATH	reviewed	At3g03300 T17B22.1	Arabidopsis thaliana (Mouse-ear cress)	3.1.26.-	FUNCTION: Ribonuclease (RNase) III involved in RNA-mediated post-transcriptional gene silencing (PTGS). Involved in the processing of natural small interfering RNAs (nat-siRNAs, derived from cis-natural antisense transcripts) by cleaving small dsRNAs into 24 nucleotide nat-siRNAs. Plays an essential role in transitive silencing of transgenes by processing secondary siRNAs. This pathway, which requires DCL4 and RDR6, amplifies silencing by using the target RNA as substrate to generate secondary siRNAs, providing an efficient mechanism for long-distance silencing. May participate with DCL3 in the production of 24 nucleotide repeat-associated siRNAs (ra-siRNAs) which derive from heterochromatin and DNA repeats such as transposons. Plays a role in antiviral RNA silencing. Involved in the production of viral siRNAs derived from the turnip crinkle virus (TCV) and tobacco rattle virus (TRV). Targeted by the viral silencing suppressor (VSR) protein 2b of the cucumber mosaic virus (CMV) that inactivates DCL2 function in RNA silencing. Does not seem to be involved in microRNAs (miRNAs) processing. {ECO:0000269|PubMed:16040244, ECO:0000269|PubMed:16810317, ECO:0000269|PubMed:17586651, ECO:0000269|PubMed:17592042, ECO:0000269|PubMed:18335032, ECO:0000269|PubMed:18353962}.			SUBCELLULAR LOCATION: Nucleus {ECO:0000269|PubMed:15024409}. Cytoplasm {ECO:0000269|PubMed:15024409}.	Helicase family, Dicer subfamily	IPR011545;IPR038248;IPR005034;IPR014720;IPR014001;IPR001650;IPR027417;IPR003100;IPR036085;IPR000999;IPR036389;			DQ479970;DQ479971;AC012328;CP002686;CP002686;CP002686;	Alternative splicing;ATP-binding;Cytoplasm;Endonuclease;Helicase;Hydrolase;Magnesium;Manganese;Metal-binding;Nuclease;Nucleotide-binding;Nucleus;Plant defense;Reference proteome;Repeat;RNA-binding;RNA-mediated gene silencing	CTCGCTTTGGTATTCTTCACTTTCCTGTGTAATTACTACGACCCGGCTTGGAAATTTGAACCTTCATTCATTCGTCCAAGTTCAAGAATCTCTTTCCGATTTCTTGGACGAACAAAATATTTTATCGTTATATGATCTGACCGACTGGTTTCCCAGTGAAAAGAGATAAAAGGGTTGAACATTAATCATCGAGAAAGGGAATAAGGAAGAGAATAGACATGGCTATTGATGGAGGTAACCAGCAAGTTATTGCTGATTCTGTCCCTTTTGCTAGAAGTTATCAGTTGGAGGCGTTGGATCAGGCAATAAAACAAAACACCATTGTATTCTTCGAGACTGGTTCTGGGAAGACTCTAATATCAATCATGCTTCTCCGCAGCTATGCCCACCTTCTCAGGAAGCCTTCTCCATTCATAGCAGTATTTTTGGTCCCTACTGTTGTTTTGGTCACACAACAAGCTGAAACTGTTGCAATACTCACTGACTTGAAAGTTGGAAAGTATTACGGGGAGTTGGGTGTTGACTTCTGGGATGCAGCCACATGGAATCTGCAGAAGGATGAAAATGAGGTTCTTGTGATGACACCACAAATCTTGCTTGATGCCTTGAGGCACAGTTATGTAAAACTCGATCAAATTAAAGTTCTAATATTCGACGAATGCCATAATGCAAGAGGGAAACACCCATATGCTTGCATCATGATGGAATTCTATCATCGCAAGCTGTCATCAAATGCTCCGGAGCTTCCTAGAGTATTTGGGATGACTGCTTCCCCTATAAAGGCTAAAGCTTCAAGTTCAGCTGATGAATACTGGAAGCAGATAAGTGAACTTGAAAATCTTATGAACTCAAAGGTCTTCACTTGTGAATCAGATTCTGTAATAGCCCAGTATATTCCGTTTGCGACTCCTAAGGTGAAGATATACAAGCAAGTAGATATACATCATGTGGCATTTGAATGCATTAAAAGTGATCTGAACA	MAIDGGNQQVIADSVPFARSYQLEALDQAIKQNTIVFFETGSGKTLISIMLLRSYAHLLRKPSPFIAVFLVPTVVLVTQQAETVAILTDLKVGKYYGELGVDFWDAATWNLQKDENEVLVMTPQILLDALRHSYVKLDQIKVLIFDECHNARGKHPYACIMMEFYHRKLSSNAPELPRVFGMTASPIKAKASSSADEYWKQISELENLMNSKVFTCESDSVIAQYIPFATPKVKIYKQVDIHHVAFECIKSDLN	OTHER
Rs_41353	Rs_41353__TRINITY_DN72893_c3_g1_i1	13.8034	0	6.01362	7.20508e-06	0.00105878	Transcript DEG	putative ion channel POLLUX-like 2 isoform X2;	putative ion channel POLLUX-like 2 isoform X2 [Primulina eburnea]		sp|Q940Y9|POLL2_ARATH	Putative ion channel POLLUX-like 2	5.31e-112	PF06241;		potassium ion transport [GO:0006813]		chloroplast [GO:0009507]; chloroplast envelope [GO:0009941]; mitochondrion [GO:0005739]; plastid [GO:0009536]; plastid membrane [GO:0042170]		ath:AT5G43745;	other_or_unresolved	Q940Y9	POLL2_ARATH	reviewed	At5g43745 MQD19.8	Arabidopsis thaliana (Mouse-ear cress)					SUBCELLULAR LOCATION: Membrane {ECO:0000305}; Multi-pass membrane protein {ECO:0000305}.	Castor/pollux (TC 1.A.1.23) family	IPR044849;IPR010420;IPR003148;		NP_568628.1 [Q940Y9-1];	AB026651;CP002688;AY052350;AY059653;AY062646;AY093257;	Alternative splicing;Membrane;Reference proteome;Transmembrane;Transmembrane helix	ACTATGTACCAAGTGTAGAATAACTGCTGTTATTTTGCATTTCTTGGCTGAAGGGTTAATTTTGTTTGAGCATTTGGATGAAGGCATCGGACTCGTCCCTAGGTCCAAAGGAATGCATTCTAATACTCGGATGGCGCCATGATGTTGTAAAAATGATAGAAGAATATGACAATTATCTTGGACCAGGCAGCATGCTGGAAATTCTATCGGAGGTTCCAGTGGATGAGAGAAATAAGGGAAGTAAGCTTGCTGATAAGGGGAAACTCAAAAATGTTAAAGTTTCTCACAGGGTTGGAAATCCAATGAATCAACTCACTTTAGAAGAAACCATTATTAACTGTCAAAGGGTGTTTACAAAAGAAGATATTCCATTCTCAATTGTCGTAATATCTGATAAAGAGTGGCAAGGTCCATCAAGGACAGACAAAAACTCAGCATACTCTCTTCTTCTAGCTGAAAATATATGTGGTAAACTTGGAGTAAAGGTGCAAAATCTGGTTGTCGAAATCGAGGATTCAAAAATGGGAAAGCAAATTGAAAGGATCAGACCAACCATCACGTATGTTGCGGCAGAGGAAGTAATGAGCCTCGTGACAGCTCAAGTGGCAAAGAATAGGGAATTGAACGATGTTTGGACAGACATTCTTAACGCAGAGGGAGATGAAATATACATTAAGGATATAAGTCTCTACAAAAAAGAAGGCGAGAATCCCACATTTAACGAGCTATCAGAGAGAGCATGTCTACGGAGAGAAGTTGCTATCGGTTATGTCAAACAGAACAAGAATATCATCAACCCAATTCCGAAGTCTGAGCCCCTGACTCTCGACCAGAGTGACTCGTTGATCGTGATATCAGAGCTTGAAGGAGAACAACCAGTGGTATCATAGAATCTCGTTGCTCATAGTTGTTCTCAGCTTTATTTATTTATTTTTGTTTTCATTGATCCTTTCCATTTTTCTTATTTACTGGTGGAATATAGTAGTTGTATGGGAAATTTTACAAACATGATAAAATGAGGTTTTATAAAGAATAGTTTGG	MKASDSSLGPKECILILGWRHDVVKMIEEYDNYLGPGSMLEILSEVPVDERNKGSKLADKGKLKNVKVSHRVGNPMNQLTLEETIINCQRVFTKEDIPFSIVVISDKEWQGPSRTDKNSAYSLLLAENICGKLGVKVQNLVVEIEDSKMGKQIERIRPTITYVAAEEVMSLVTAQVAKNRELNDVWTDILNAEGDEIYIKDISLYKKEGENPTFNELSERACLRREVAIGYVKQNKNIINPIPKSEPLTLDQSDSLIVISELEGEQPVVS	OTHER
Rs_41359	Rs_41359__TRINITY_DN72894_c2_g1_i1	42.7695	11.8463	1.83939	0.000163826	0.00748066	Transcript DEG	lysine-specific demethylase JMJ25-like;	lysine-specific demethylase JMJ27-like [Primulina eburnea]		sp|Q9SSE9|JMJ25_ARATH	Lysine-specific demethylase JMJ25	0	PF02373;		DNA-templated transcription [GO:0006351]; epigenetic regulation of gene expression [GO:0040029]; flower development [GO:0009908]; gene silencing by siRNA-directed DNA methylation [GO:0080188]; leaf development [GO:0048366]; pollen development [GO:0009555]; regulation of gene expression [GO:0010468]; regulation of transcription by RNA polymerase II [GO:0006357]; stomatal lineage progression [GO:0010440]	chromatin DNA binding [GO:0031490]; histone H3K9 demethylase activity [GO:0032454]; histone H3K9me/H3K9me2 demethylase activity [GO:0140683]; transcription coregulator activity [GO:0003712]; zinc ion binding [GO:0008270]	chromatin [GO:0000785]; histone deacetylase complex [GO:0000118]; nucleus [GO:0005634]		ath:AT3G07610;	other_or_unresolved	Q9SSE9	JMJ25_ARATH	reviewed	JMJ25 IBM1 At3g07610 MLP3.6	Arabidopsis thaliana (Mouse-ear cress)	1.14.11.65	FUNCTION: Histone demethylase that demethylates 'Lys-9' (H3K9me) of histone H3 with a specific activity for H3K9me2 and H3K9me1. No activity on H3K9me3, H3K4me3/2/1, H3K27me3/2/1 and H3K36me3/2/1. Counteracts the DNA methylation of endogenous genes (PubMed:33986281). Involved in the control of several developmental processes by protecting genes from silencing. Demethylates H3K9me2 in the promoter regions of RDR2 and DCL3 and mediates the repression of ectopic non-CpG methylation at RDR2, DCL3 and APC13 loci (PubMed:24404182). Protects also a large number of transcribed genes from non-CpG methylation. May regulate gene expression via a pathway involving indirect silencing of gene expression through small RNA-directed DNA methylation (RdDM)-directed repression. Modulates stomatal development by regulating the methylation-mediated silencing of ERECTA receptor genes (e.g. ER, ERL1 and ERL2) and preventing cell divisions (PubMed:27697902). {ECO:0000269|PubMed:18218897, ECO:0000269|PubMed:19262562, ECO:0000269|PubMed:20834229, ECO:0000269|PubMed:22580822, ECO:0000269|PubMed:22772985, ECO:0000269|PubMed:24404182, ECO:0000269|PubMed:27697902, ECO:0000269|PubMed:33986281}.	CATALYTIC ACTIVITY: Reaction=N(6),N(6)-dimethyl-L-lysyl(9)-[histone H3] + 2-oxoglutarate + O2 = N(6)-methyl-L-lysyl(9)-[histone H3] + formaldehyde + succinate + CO2; Xref=Rhea:RHEA:60192, Rhea:RHEA-COMP:15541, Rhea:RHEA-COMP:15542, ChEBI:CHEBI:15379, ChEBI:CHEBI:16526, ChEBI:CHEBI:16810, ChEBI:CHEBI:16842, ChEBI:CHEBI:30031, ChEBI:CHEBI:61929, ChEBI:CHEBI:61976; Evidence={ECO:0000269|PubMed:18218897}; PhysiologicalDirection=left-to-right; Xref=Rhea:RHEA:60193; Evidence={ECO:0000269|PubMed:18218897}; CATALYTIC ACTIVITY: Reaction=N(6)-methyl-L-lysyl(9)-[histone H3] + 2-oxoglutarate + O2 = L-lysyl(9)-[histone H3] + formaldehyde + succinate + CO2; Xref=Rhea:RHEA:60196, Rhea:RHEA-COMP:15542, Rhea:RHEA-COMP:15546, ChEBI:CHEBI:15379, ChEBI:CHEBI:16526, ChEBI:CHEBI:16810, ChEBI:CHEBI:16842, ChEBI:CHEBI:29969, ChEBI:CHEBI:30031, ChEBI:CHEBI:61929; Evidence={ECO:0000269|PubMed:18218897}; PhysiologicalDirection=left-to-right; Xref=Rhea:RHEA:60197; Evidence={ECO:0000269|PubMed:18218897}; CATALYTIC ACTIVITY: Reaction=N(6),N(6)-dimethyl-L-lysyl(9)-[histone H3] + 2 2-oxoglutarate + 2 O2 = L-lysyl(9)-[histone H3] + 2 formaldehyde + 2 succinate + 2 CO2; Xref=Rhea:RHEA:60188, Rhea:RHEA-COMP:15541, Rhea:RHEA-COMP:15546, ChEBI:CHEBI:15379, ChEBI:CHEBI:16526, ChEBI:CHEBI:16810, ChEBI:CHEBI:16842, ChEBI:CHEBI:29969, ChEBI:CHEBI:30031, ChEBI:CHEBI:61976; EC=1.14.11.65; Evidence={ECO:0000269|PubMed:18218897}; PhysiologicalDirection=left-to-right; Xref=Rhea:RHEA:60189; Evidence={ECO:0000269|PubMed:18218897};		SUBCELLULAR LOCATION: Nucleus {ECO:0000255|PROSITE-ProRule:PRU00768, ECO:0000269|PubMed:20834229, ECO:0000269|PubMed:22772985}.	JARID1 histone demethylase family	IPR003347;IPR045109;		NP_187418.1 [Q9SSE9-1];	AC009176;CP002686;	Alternative splicing;Chromatin regulator;Dioxygenase;Iron;Metal-binding;Nucleus;Oxidoreductase;Reference proteome;Transcription;Transcription regulation;Zinc;Zinc-finger	CTCGGTCTTTGTCCACCAAGTACACCAAAAATTTCCTCAAACAAAACGAGAGCAGTGTTTCCGATGAGGGGCAGCAAGGCCATCTGAGATTTGAGAATCCCAAAGCCCTCGTGCGAGCAAATCTCAAATTTTCAAAACAGTTCACCCGGATCCGGAGTCTGTGTGCTATTAGGGCTGTCTAATTAAACCGAAACAACTCTAGATTGATCGATTGTGCTAAATAACGTCAAAGGAAATGAGGCGGATTTTCAACAGTGAATGAAGGTTTGTTGAGAAGTTTGATAACATGGACTTGAATTTTCCGGCGTCAGTGGAAGAGGGAAAAGTTGAGGCGGAAGATAATATGGAGAGTGTGATGACGAAAGAGTTAGAAGATGGGAGGGAGGAAGAGCAAGAGAAAGAAAAGGACGAGAAGGAAAAAGGGAAACTTGGGGAGAGAGAAGAAATGGAGATTGATGGAGTAACGGGAGGGAAAAGGAGGGGTAGGAGGAGGAAAGAAGAGGGGAAGGCAAATTTGGTTAATGATATGGACGAAAATGTGGTGAAAGATGCTGTTTTTAGCAAGAGGGAATCTTCAAGGAAGTGTAGTCAGTTGGCAAAAGAGAAAATTGAGAAATCTAACGAGGATGCGTACGAATGGGAATTTGAGGAGAAGCCGAGGAGTGGTCGTAAGAGGAATCTGAAGGGTGTTAGGAATGAGGAGATTGATAATGAGATTGTGACACAACAGGAGAAACCGAGAAGGGGTCGTCCGCCAAAGATTAAGGGAGTCAATAATGTTATTGAGAATGTGGCACATGTAAACGACGAGATGCTGGGGAGCATTCATCCGTCCAAAAGAGAGGGTGTCAAGAATGAGGAATATTGCAATGAGATTGTGACACGACAGGAGAAGCCGAGAAGGGGTCGTCCGACAAAGATTAAGGTAGTCAAGAATGAGGAGAATGGTATTGAGAATGTGGCACATGTAACTGAGGAGACGACGGGAAGCGGTCATCCGTCCAAGGAGGAGGAAGTCAAGAATGAGGAGGATGATAATGAGGTTGTGGCACAGAAGGGAATTGAGGAAAAGCAGAGAAGGGGTCGTCCGGCAAAGAGGAAGAGAATAAAAAATGAGGAGTACGATAGCGAGACTCTGGCAGAAGAAAAAAAGAGTGGCCAGATTCGAGGAAGCTGCAGAAAGGCGTCGAGAGTGGGAGAAGAGGAGGGAGTAGGGGAGAAACGAGTTGTGGGCAAGGGTGTGAAGAAGCTTGATGAAGAAGGTAAGGAGATTGAGCATAACACGTGTCACCAGTGCAAGAGGAATGATAAAGGGAGAGTTGTAAGATGCACCAAATGTAAAATGAGGAGATACTGTCTTCTTTGCATAACTAGATGGTATCCGCGGTTGTCGGAAGAGGCTTTTGTTGAAGCTTGCCCTGTTTGTTGTAACAACTGTAATTGCAAGAGTTGCCTGAGGTTGGATAGGCAATTAGAGAGATCGAATAATTTGAACATAAAAATCAGTAAAGAAGAGAAGATGCAGTACTCTAAGTACATTTTGCGGATCCTTCTGCCCTTCTTGAAACAATTCCATGCAGAACAATTGGCTGAGAAAGAAATGGAGGCTAGGATACAAGGGTTACAAGTCTCAGAAATAAAACCGAAGAAATCAAATTGCCAGGAGAACGAGAGAATATACTGCAACAACTGCCAGACTTCCATTGTTGATTTTCACCGAAGCTGTCCAAGATGTTCCTATGATCTGTGCCTAACATGCTGTCGAGAGCTTCGGGATGGTTTCCTACGAGGAGGTGATGAGGAAGTGATCATGGAATATGCTGTTCGTGGGCTTGGATACATGCATGGTTTTAGCCTTACTGATACTACTCCAACCAATAATGAAACTTGTGGTGAGGTAAATGTAGTTGATACCAGGGATCCTCTTGAGTTACATGATGCGGTTTCACATAGCAATAACACTTGTGGTGAAGTGGTTGACTCTATTGCTGGGGATGTTGCCAAGTTCAAAGTCGAATGGAAATCTATGGACACAGGTGCCATCCCATGCCCGCCACCAAGTGCTGGTGGCTGTGGCGAAGGGATTTTAGAATTTGAATGCATTTTTCCAGATAATTGGGTCTCGGAATTGTTATTGAAAGTGGAAGAAATACACAAAAAACAAGACCTTGAGGATTTACCGGGAAATTTTGAGCTGGAGTGTTCATGTTCGAAAATCGTTGGTGAAAATTCTAACGGGGATCAGTCAAGGAAAGTCTCTTCTCAAGGAAACTTTGAAGACAACATCTTATATAACCCATCAGCAAAAGACCTTCAGCATACTGATATGAAGCACTTTCAATCGCATTGGTATAAGGGAGAGCCGGTAATCATTAGTGATGTCCTTGAAACTACGTCTGGTTTGAGCTGGGAACCCATGGTTATGTGGCGTGCCTTTCGTCAGAAAACTGGCATTAAGCATAAATTTCTAGTTGATGTGTCTGCTATAAATTGCTTGGATTGGTGTGAGGTTGACATAAATGTCCACCAATTTTTCCACGGATATTCAAATGGTCGGTCTGACCCTAAAGGTTGGCCTCAGATTCTTAAGTTGAAAGACTGGCCGCCATCTAACTTGTTTGAGGAGCGGTTACCTCGCCATGGTGTGGAGTTTCTCAGCTGCTTGCCTTTCAAAGAATATACACATCCTAGCAGCGGTTACTTAAACCTTGCTGTTAAACTGCCCGAGAAATGTCTTAAACCTGATATGGGGCCAAAGACGTACATTGCTTATGGGTTCGCTCAGGAATTGGGACGGGGCGATTCTGTAACAAAACTACATTGTGATATGTCTGATGCAGTGAATATATTGACCCATGTTGAATCAGTTACCCTCAAGAATCTTTCTACTATTAAAAAATTGCAAAAGCAGCATGCTGCTCAGGATGAAAGGGAATTATATGGAAATAATCAGGCATCAACTGATATGATCCAAAGTCAGCTACTCAGTGAAACTGGATTGTCTAGGTTGAATGAAAAGACTTGCTTACAGGCCTTTGATGGGAATGAAGCCAGTCAACTTTGGGCTCCTAATCTGGCAGAGGGAAATACAGTAAATGAAAAACCTGATGAAAAAGCCAGCATGGAAATTCAAATACTG	MDLNFPASVEEGKVEAEDNMESVMTKELEDGREEEQEKEKDEKEKGKLGEREEMEIDGVTGGKRRGRRRKEEGKANLVNDMDENVVKDAVFSKRESSRKCSQLAKEKIEKSNEDAYEWEFEEKPRSGRKRNLKGVRNEEIDNEIVTQQEKPRRGRPPKIKGVNNVIENVAHVNDEMLGSIHPSKREGVKNEEYCNEIVTRQEKPRRGRPTKIKVVKNEENGIENVAHVTEETTGSGHPSKEEEVKNEEDDNEVVAQKGIEEKQRRGRPAKRKRIKNEEYDSETLAEEKKSGQIRGSCRKASRVGEEEGVGEKRVVGKGVKKLDEEGKEIEHNTCHQCKRNDKGRVVRCTKCKMRRYCLLCITRWYPRLSEEAFVEACPVCCNNCNCKSCLRLDRQLERSNNLNIKISKEEKMQYSKYILRILLPFLKQFHAEQLAEKEMEARIQGLQVSEIKPKKSNCQENERIYCNNCQTSIVDFHRSCPRCSYDLCLTCCRELRDGFLRGGDEEVIMEYAVRGLGYMHGFSLTDTTPTNNETCGEVNVVDTRDPLELHDAVSHSNNTCGEVVDSIAGDVAKFKVEWKSMDTGAIPCPPPSAGGCGEGILEFECIFPDNWVSELLLKVEEIHKKQDLEDLPGNFELECSCSKIVGENSNGDQSRKVSSQGNFEDNILYNPSAKDLQHTDMKHFQSHWYKGEPVIISDVLETTSGLSWEPMVMWRAFRQKTGIKHKFLVDVSAINCLDWCEVDINVHQFFHGYSNGRSDPKGWPQILKLKDWPPSNLFEERLPRHGVEFLSCLPFKEYTHPSSGYLNLAVKLPEKCLKPDMGPKTYIAYGFAQELGRGDSVTKLHCDMSDAVNILTHVESVTLKNLSTIKKLQKQHAAQDERELYGNNQASTDMIQSQLLSETGLSRLNEKTCLQAFDGNEASQLWAPNLAEGNTVNEKPDEKASMEIQIL	OTHER
Rs_41390	Rs_41390__TRINITY_DN72905_c0_g1_i1	17.2976	0.368653	5.42621	0.000149021	0.00706819	Transcript DEG	myosin-9;	uncharacterized protein [Henckelia pumila]				5.6e-69								other_or_unresolved																	CTCGCATTATTCTTCCCTCAACCCTCAGTTTAGCATCCAAAAAAATCTAAAAAAATATATTCCTCCAAAAAGTTAAAGCAAAAAGATCAAGATCAGCTCACAGGGTTTTTGGAATTCGGTAAGCTGCATTGATGGCAGAAGAGACACCTATAAGCCAGGAGGTAGTAGTGGAAAATGTGGCTGAGAGCAATGGAGTTCTTCCTGCTAAGATAGCAGAAAACACAAAGCAGAGGGAGGAGGGAGGAAAGAAAGATGAAGAGGTGACGTCGAATCTTGATGGTGAATTCGTAAAAATAGAGAAAGAATCCTTTGATGCAAAGGATAATCTCCACGCCGCTGAGACGAATTCCACTGCCGATGAAAAACCAACCGTCGTTGAGCGTAACTCCACTGCTGAGACCACTAGAGAGTTGTTGGAATCGCAAGAAAAAGTGAAAGATCTTGAGCATGAATTGCAGAGAATTTCAGGTGCTCTAAAGGAATCTGTATCTGAGAACATGCACTTGAAAGAAGAACTTTTGCAGACAAAAGATAAGCATCTGGAGAGTTCAAAGAAACAAGAAGAGCTTGAACTTGAATACAGAAAACTGCAGGATCAGATATCAGAAACAGAGGAGAGACGCAATGTGCAGCTTAAAACTCTGCAAGATGCAATCCAAGCTCAAGAAGAGAAGCACAAGGAATTGACCGATGTTAAGGAAGCATTTGATGGTCTCAGTCTTGACATTGAGGCATCAAGAAAGAAGATGAATGATCTTGAGCTCGAGCTGGAAAATTCTATTACTGAGGCCAAAAAGTTTGAGGAGCTGCACAAGGAAAGTGGTTTACAAGCTGAATCGGAGACACAGAAAGCCTTGGAGTTGGAGCGGTTGCTTGAGGTGGCAAAATCTGGCATGAAAGAGGTAGAAGATAGTATGGTTTCTTTACAAGATGAGCTCAAAAGCTTAAACGAAAAGATTGCTGAAAGCCAGAAAATAGAAGAGGCACTAAAGAACACTACTACTGAGCTTTCGAATGCCCAATATGAATTGGAACAATCAAAATCACTGGCGAAAGAGTTGGAGCAGAAGCTAGCTTCAAAGGAAGATATTGTCAATAAACTGACAGAGGAATTGGAACTTGCCAAGGCGTCTGAATCTAAATGTAAAGAAGAAAACGAATCACTCGAGAAGTTGCTGTCATCAACAAAAGAAAATCTTAAAGAGAAGGAATCCCTTCTTGAAGATGTAAAGTTGGAATTGAAGGAAGAGGTCAGGTCAAAGGAAGAGATTGAGGAAAATTTGAAACTCCAGCAAACAAAGATAGAAAGCATGCAGGAAGAACTAACCAAAGCAAGTAAAGAAAAAGAAACGCTGGAAGGTGCGGTGACTGATCTAACCAACAACACTACCCAGACGAAGGAGTTGTGTGATGAACTTGAAGCTAAGTTGCAGCAATCGGACGAGAATTTTAGCAAAACAGATTCTCTTTTATCCCAAGCAGTGGCGAACAGCAAAGAACTGGAACAGAGGCTGAAAACCATTGGAGATCTTCACTCCGAGTCCAGTCATGCAGCTAATACCGCAAACCAGAACAATCAAGAGCTCGAAGACACGGTAAAAGCCTTGAACTTAGCAACAGAGGAAGCAAAGTTGCAGGTGAGAGAATACGAAACACGGTATATTGCATTGGAACAGAAAAATATCGAGCTAGAGCAACAGCTGAATATGATGGAATTAAAAGGCCATGATTCTGAGAGAGAGTTATCTGACAAAATATCAGAACTGCATGCCACAGTCAATAAGGTGGAGGAGGATAAAGGACAGCTGGATGCCCAATTGCAAGAATTCAAGGCGAAAGTTGATCAAATGGAATCTGACTTGGGGAAGTTGACGGAAAGCAAGTCGGAGCTTGAGCTGGAGTTAAAGAATGCTATGGACAAATCTGCTGAGCATGAGGGACGAGCCAAT	MAEETPISQEVVVENVAESNGVLPAKIAENTKQREEGGKKDEEVTSNLDGEFVKIEKESFDAKDNLHAAETNSTADEKPTVVERNSTAETTRELLESQEKVKDLEHELQRISGALKESVSENMHLKEELLQTKDKHLESSKKQEELELEYRKLQDQISETEERRNVQLKTLQDAIQAQEEKHKELTDVKEAFDGLSLDIEASRKKMNDLELELENSITEAKKFEELHKESGLQAESETQKALELERLLEVAKSGMKEVEDSMVSLQDELKSLNEKIAESQKIEEALKNTTTELSNAQYELEQSKSLAKELEQKLASKEDIVNKLTEELELAKASESKCKEENESLEKLLSSTKENLKEKESLLEDVKLELKEEVRSKEEIEENLKLQQTKIESMQEELTKASKEKETLEGAVTDLTNNTTQTKELCDELEAKLQQSDENFSKTDSLLSQAVANSKELEQRLKTIGDLHSESSHAANTANQNNQELEDTVKALNLATEEAKLQVREYETRYIALEQKNIELEQQLNMMELKGHDSERELSDKISELHATVNKVEEDKGQLDAQLQEFKAKVDQMESDLGKLTESKSELELELKNAMDKSAEHEGRAN	OTHER
Rs_41394	Rs_41394__TRINITY_DN72905_c0_g1_i4	42.9219	1.10596	5.25878	4.8044e-05	0.00356058	Transcript DEG	myosin-9;	uncharacterized protein [Primulina huaijiensis]				0								other_or_unresolved																	CTCGCATTATTCTTCCCTCAACCCTCAGTTTAGCATCCAAAAAAATCTAAAAAAATATATTCCTCCAAAAAGTTAAAGCAAAAAGATCAAGATCAGCTCACAGGGTTTTTGGAATTCGGTAAGCTGCATTGATGGCAGAAGAGACACCTATAAGCCAGGAGGTAGTAGTGGAAAATGTGGCTGAGAGCAATGGAGTTCTTCCTGCTAAGATAGCAGAAAACACAAAGCAGAGGGAGGAGGGAGGAAAGAAAGATGAAGAGGTGACGTCGAATCTTGATGGTGAATTCGTAAAAATAGAGAAAGAATCCTTTGATGCAAAGGATAATCTCCACGCCGCTGAGACGAATTCCACTGCCGATGAAAAACCAACCGTCGTTGAGCGTAACTCCACTGCTGAGACCACTAGAGAGTTGTTGGAATCGCAAGAAAAAGTGAAAGATCTTGAGCATGAATTGCAGAGAATTTCAGGTGCTCTAAAGGAATCTGTATCTGAGAACATGCACTTGAAAGAAGAACTTTTGCAGACAAAAGATAAGCATCTGGAGAGTTCAAAGAAACACGAAGATATTGAACTTGAAAACAGAAAACTGCAGGATCAGATATCAGAAACAGAGGAGAGATGCAATGTGCAGCTTAAAACCCTGCAAGATGCATTACAAGCTCAAGAAGAAAAGCACAAAGAATTGACCAATGTTAAGGAAGCATTTGATGGTCTCAGTCTTGACATTGAGACATCAAGAAAGAAGATGAACGATCTTGAGCTCGAGCTCGAAAATTCTATTACTGAGGCCAAAAAGTTTGAGGAGCTGCACAAGGAAAGTGGTTTACAAGCTGAATCGGAGACACAGAAAGCCTTGGAGTTGGAGAGGTTGCTTGAGGTGGCAAAATCTAGCTCGAAAGACGTAGAAGATCGTATGGTTTCTTTACAAGATGAGCTCAAAAGCTTAAACGAAAAGATTGCTGAAAGCCAGAAAATAGAAGAGGCACTAAAGAACACTGCTACTGAGCTTTCGAATGTCCAATATGAATTGGAGCAATCAAAATCACTGGCGAAAGATTTGGAGCAGAAGCTAGCTTCAAAGGAAGATAGTGTCAATAAATTGAAAGAGGACTTGGAACTGGCCAAGGCTTCTGAATCTAAATCGAAAGAAGAAAACGAATCACTCGAGAAGTTGCTGTCATCAACAAAAGAAAATCTTAAAGAGAAGGAATCCCTTCTTGAAGATGTAAAGTTGGAATTGAAGGAAGAGGTCAGGTCAAAGGAAGGGATTGAAGAAAATCTGAAACTCCAGCAAACAAAGATAGAAAGCATGCAGGAAGAACTAACCAAAGCAAGTAAAGAAAAAGAAACGCTGGAAGGTGCGGTGACTGATCTAACCAACAACACTACCCAGACGAAGGAGTTGTGTGATGAACTTGAAGCTAAGTTGCAGCAATCGGACGAGAATTTTAGCAAAACAGATTCTCTTTTATCCCAAGCAGTGGCGAACAGCAAAGAACTGGAACAGAAACTGAAAACCATTGAAGATATTCACACAGAGTCCAGTCATGCAGCTAATACTGCAAACCAGAACAATCTAGAGCTCGAAGACACGGTAAAAGCCTTGAACTTAGCAACAGAGGAAGCAAAGTTGCAGCTGAGAGAATATGAAACACGATATATTGCATTGGAACAGAAAAATATCGAGCTAGAGCAACAGCTGAATATGATGGAATTAAAAGGCCATGATTCTGAGAGAGAATCGAGGGATTTATCTGACAAAATATCAGAACTGCATGCCACAGTCAATAAGGTGGAGGAGGAGAAAGGACAGTTGGATGCCCAATTGCAAGAATTCAAGGCGAAAGTTGATCAAATGGAATCTGACTTGGGGAAGTTAATGGAAAGCAAGTCGGAGCTTGAGCTGGAGTTAAAGAATGCTGTGGACAAATCTTCTGAGCATGAGGGACGAGCCAATACAATTCATCAGCGAAGCCTTGATCTTGAGCAATTAATACAGGCATCAGATTCCAAAGCAGTGAATGCTGGCGAAAAAGTTAGTGAGTTGGAGCTCGTTCTTGAAACTGAGAAATATAGGATTAAAGAGCTTGAAGAGAAAACGAGCTTATTAGAAAATAATTGTTTAGACATAGAAGCAGAACTCACGAAAAGCCGTAATAATGTATCTGATCTTGAAGCACAGCTTGAGGTGGCCCAACTAAAAGTGTCGAGCCTAGAGGTTGCCCTGCAAGCATCCACTGAGAAGGAAAAAGATTTGATAGAGTCCTTGAATGTAACTACAGAAGAAAACAGAATCTTGAATGATCTGTCAAAAACCTCGATTGAAAAGCTCTCTGCCGCAGAAAATTTACTTGATGTCTTGCGTAAGGAATTAAACACTTCTCAAGAGAGATTAGAGAGCATTGAAAAGGATCTCACGGCTTCAGGAATGAAAGAAAATGAAGTTATGCAGAAGCTTAAGTTAGCCGAAGAACAGCTAGAGCAACAAATCAAAGTCTTGGAGAAGGAGACTGCTAGAAGTGCAGAACTTGAATCGTCTCATGAGATTCTAACAAGGGACTCTGAATTGAAACTCCAGGAGGCAATTGCAAATTTCACCACCAGAGATTCTGAGGCGAAATCTTTATTCGATAAAATAAAGAGTCTTGAAGATCAAATGATCAGTTACCAACAGCAGCTTGCAGAAGCAGCTGAAAGATATGAAACTACTAAGAAAGAGATGGATCAGATTTTAGGGAACCTAGCTTCTTCTGAAAATGCCAATGAGGAACTCAAAAGTAAGATCTCGGAAGCAGAAGGTAAAGTCGATAAACACATTAATGAAAATTTGCTGTTATCTGAAACTAATGCACAATTCAGCAGCAAGATACGAGATCTCGAAGAAAAGCTACATGCCACCTTTTCTGACTTGGAAGTCTCTAACAAGCAGCTAGCTTCCCACACAAGGGATATTACTGATCTAACAGAGCGCCATTCTAAAGTCTCCGAACTTAAATTGACAGCTGAAGCCCGTATTTTAGAAGCCGAAGCACAATTGGAAGAAGCTATTCAGAAATTTGGTCTGAGAGATTCAGAAGCCATGGCCTTGAGTGAGAAGGTAAAGGCTTTTGAAGCACATGTAATAGCATATGAAGAAGAGGCTAAGGAAACATCTGCACAGTTGAAAAGTCTGCAATCGGAATTGGAACAAACTCTCTTGAAATCTAATGATCTGGAGAGAGAACTTCAGACAAAATCGAGTCAGTTCGACAAGGATGCTGAAGCGCTAGTGGAGGCAAACTCAAAGCTTACTCTAGAGCTTGCCTCGTACGAATCTAAACTAAATGAGTTAGAAAAGAATCTGTCCATTGTTTCTTCTGAGAAAGATGGTACAAGTGAAGAACTAAATGCTTCGAAAAAGAAGATAGAAGAGCTGATGCTGCAGGTCGCTTCTGAAGGTCAGAAGCTTCAATCTCAGATACATTCTATTATGGAAGAGAACAACATGCTTACAGAAACGTACCATAGTTCCAAGAAGGATCTTGAAACAATGATAATGAATCTTGAAGAACAGTTGAAAAATCATACATCAAATGAAGATGCCCTCGTGTCTAAGTTGGAAATCCTCAACACTGAGGTAAGCCAAAAATCTGAGCTGCAAGAACGACTAAAGGAACTCGAAGAACACTTGGCGTATGCAGAAGCTAGATTTAAAGAAGAGAAGGAGTTGAACTCTCAAAAGGAGCTGGAACAAGAAAATGCTTTGAAACATTCCTTCGAAGAACTTGAATCCAAGAAACACAAAATCCAAATCTTGGAAAATCAAGTTAAAGAAATTGAGGAGAGATTGCAGTTGGCTGATGCTAAATTTAAAGCAAAGGAGGTTGAAAATAATGCCATTGAAACGAAGGATGAAACAATAAGATCTCGGGAAGTCGACTTCTTTGCCAACATTCCTTCCAAACGTAAGAGTAAGAAAAAGTCGGATGCAGGGTCAGCTCAAACGTTGTCCTCAGGCACACAGATTCAAACTAGAGAGGCATCATTTGGCATGACCCTTAAGTTCATGTTAGGTGTGGCTATAGTTTCAGTAATTGTTGGTGTTATTCTTGGGAAGAAGTATTAGCTTTGGAGTCGAGGTTTGGATTTGGTTTCCTTCCTTTTTTTCTATTGATTTTTTGCCACTTGGATTAGATTGTTATTTATTTTGTATAAAAGCACAGAGGAAGCTTTATTTGTATTTTTTCTGTTTGCTTGGGGTATCATCTTTTGATTGGGTCAGGGATTGGTTTTTGGTTTTGAAACCTAACCTGCAGTTATATAGTATGGGAGTGAGAACAAG	MAEETPISQEVVVENVAESNGVLPAKIAENTKQREEGGKKDEEVTSNLDGEFVKIEKESFDAKDNLHAAETNSTADEKPTVVERNSTAETTRELLESQEKVKDLEHELQRISGALKESVSENMHLKEELLQTKDKHLESSKKHEDIELENRKLQDQISETEERCNVQLKTLQDALQAQEEKHKELTNVKEAFDGLSLDIETSRKKMNDLELELENSITEAKKFEELHKESGLQAESETQKALELERLLEVAKSSSKDVEDRMVSLQDELKSLNEKIAESQKIEEALKNTATELSNVQYELEQSKSLAKDLEQKLASKEDSVNKLKEDLELAKASESKSKEENESLEKLLSSTKENLKEKESLLEDVKLELKEEVRSKEGIEENLKLQQTKIESMQEELTKASKEKETLEGAVTDLTNNTTQTKELCDELEAKLQQSDENFSKTDSLLSQAVANSKELEQKLKTIEDIHTESSHAANTANQNNLELEDTVKALNLATEEAKLQLREYETRYIALEQKNIELEQQLNMMELKGHDSERESRDLSDKISELHATVNKVEEEKGQLDAQLQEFKAKVDQMESDLGKLMESKSELELELKNAVDKSSEHEGRANTIHQRSLDLEQLIQASDSKAVNAGEKVSELELVLETEKYRIKELEEKTSLLENNCLDIEAELTKSRNNVSDLEAQLEVAQLKVSSLEVALQASTEKEKDLIESLNVTTEENRILNDLSKTSIEKLSAAENLLDVLRKELNTSQERLESIEKDLTASGMKENEVMQKLKLAEEQLEQQIKVLEKETARSAELESSHEILTRDSELKLQEAIANFTTRDSEAKSLFDKIKSLEDQMISYQQQLAEAAERYETTKKEMDQILGNLASSENANEELKSKISEAEGKVDKHINENLLLSETNAQFSSKIRDLEEKLHATFSDLEVSNKQLASHTRDITDLTERHSKVSELKLTAEARILEAEAQLEEAIQKFGLRDSEAMALSEKVKAFEAHVIAYEEEAKETSAQLKSLQSELEQTLLKSNDLERELQTKSSQFDKDAEALVEANSKLTLELASYESKLNELEKNLSIVSSEKDGTSEELNASKKKIEELMLQVASEGQKLQSQIHSIMEENNMLTETYHSSKKDLETMIMNLEEQLKNHTSNEDALVSKLEILNTEVSQKSELQERLKELEEHLAYAEARFKEEKELNSQKELEQENALKHSFEELESKKHKIQILENQVKEIEERLQLADAKFKAKEVENNAIETKDETIRSREVDFFANIPSKRKSKKKSDAGSAQTLSSGTQIQTREASFGMTLKFMLGVAIVSVIVGVILGKKY	OTHER
Rs_41396	Rs_41396__TRINITY_DN72905_c0_g1_i5	8.79574	0	5.42404	0.00211073	0.0339422	Transcript DEG	myosin-9;	uncharacterized protein LOC142552759 [Primulina tabacum]				2.8e-195								other_or_unresolved																	CTCGCATTATTCCTCTCTCAACTCTCAATTAGCATCGAAAAAATTATATTCCTCCAAAAAGCTAAAGCAAAAAGAGCAACATCAGCTCACAGGGTGTTTTTGGAATCCGGTAAGCTGCAGTTAATTCAGTTATGGCAGAAGAGACACCTATAAGCCAGGAGTTGGTAGTGGAAAAGGTGGCTGAGAGCAATGGAGTTCTTCCTGCTAAGATAATGGAAAACACGGAGCAGAAGGAGGAGGAAGGAAAGAAAGACGAAGAAGTGTCGTCGAATCTTGATGGTGAATTCGTAAAAATAGAGAATGAATCCTTTGATGCAAAGGATCATCTCCACGCTGCTGAGACGAATTCCACCGCCGATGAAAAACCAACCGTCGTTGAGCATAACTCTACTGCCAGCAATGCTGAGACCACTAGAGAGTCATTGGAATCGCAAGAAAAAGTGAAAGATCTTGAGCATGAATTGCAGAGAATTTCAGGTGCTCTAAAGGAATCTGTATCTGAGAACATGCACTTGAAAGAAGAACTTTTGCAGACAAAAGATAAGCATCTGGAGAGTTCAAAGAAACACGAAGATATTGAACTTGAAAACAGAAAACTGCAGGATCAGATATCAGAAACAGAGGAGAGATGCAATGTGCAGCTTAAAACCCTGCAAGATGCATTACAAGCTCAAGAAGAAAAGCACAAAGAATTGACCAATGTTAAGGAAGCATTTGATGGTCTCAGTCTTGACATTGAGACATCAAGAAAGAAGATGAACGATCTTGAGCTCGAGCTCGAAAATTCTATTACTGAGGCCAAAAAGTTTGAGGAGCTGCACAAGGAAAGTGGTTTACAAGCTGAATCGGAGACACAGAAAGCCTTGGAGTTGGAGAGGTTGCTTGAGGTGGCAAAATCTAGCTCGAAAGACGTAGAAGATCGTATGGTTTCTTTACAAGATGAGCTCAAAAGCTTAAACGAAAAGATTGCTGAAAGCCAGAAAATAGAAGAGGCACTAAAGAACACTGCTACTGAGCTTTCGAATGTCCAATATGAATTGGAGCAATCAAAATCACTGGCGAAAGATTTGGAGCAGAAGCTAGCTTCAAAGGAAGATATTGTCAATAAACTGACAGAGGAATTGGAACTGGCCAAGGCTTCTGAATCTAAATCGAAAGAAGAAAACGAATCACTCGAGAAGTTGCTGTCATCAACAAAAGAAAATCTTAAAGAGAAGGAATCCCTTCTTGAAGATGTAAAGTTGGAATTGAAGGAAGAGGTCAGGTCAAAGGAAGAGATTGAGGAAAATTTGAAACTCCAGCAAACAAAGATAGAAAGCATGCAGGAAGAACTAACCAAAGCAAGTAAAGAAAAAGAAACGCTGGAAGGTGCGGTGACTGATCTAACCAACAACACTACCCAGACGAAGGAGTTGTGTGATGAACTTGAAGCTAAGTTGCAGCAATCGGACGAGAATTTTAGCAAAACAGATTCTCTTTTATCCCAAGCAGTGGCGAACAGCAAAGAACTGGAACAGAGGCTGAAAACCATTGGAGATCTTCACTCCGAGTCCAGTCATGCAGCTAATACCGCAAACCAGAACAATCAAGAGCTCGAAGACACGGTAAAAGCCTTGAACTTAGCAACAGAGGAAGCAAAGTTGCAGGTGAGAGAATACGAAACACGGTATATTGCATTGGAACAGAAAAATATCGAGCTAGAGCAACAGCTGAATATGATGGAATTAAAAGGCCATGATTCTGAGAGAGAGTTATCTGACAAAATATCAGAACTGCATGCCACAGTCAATAAGGTGGAGGAGGATAAAGGACAGCTGGATGCCCAATTGCAAGAATTCAAGGCGAAAGTTGATCAAATGGAATCTGACTTGGGGAAGTTGACGGAAAGCAAGTCGGAGCTTGAGCTGGAGTTAAAGAATGCTATGGACAAATCTGCTGAGCATGAGGGACGAGCCAATACAATTCATCAGCGAAGCCTTGATCTTGAGCAATTAATACAGGCATCAGATTCCAAAGCAGTGAATGCTAGCGAAAAAGTGAGTGAGTTGGAGCTCGTTCTTGAAACTGAGAAATATAGGATTAAAGAGCTCGAAGAGAACACGAGCTTATTAGAAAAGAATTGTTTAGATGTAGAAGCAGAACTCACGAAAAGCCGTACTAATGTATCTGAACTTGAAGCACAGCTTGAGGTGGCCCAACTAAAAGTGTCGAGCCTAGAGGTTGCCCTGCAAGCATCCACTGCGAAGGAAAATGATTTGATAGAGTACTTGAAGGCAACTACAGAAGAAAACAGAATCTTGAATGATCTGTCAAAAACCTCGATTGAAAAGCTCTCTGCCGCAGAAAATTTACTTGATGTCTTGCGTAAGGAATTAAACACTTCTCAAGAGAGATTAGAGAGCATTGAAAA	MAEETPISQELVVEKVAESNGVLPAKIMENTEQKEEEGKKDEEVSSNLDGEFVKIENESFDAKDHLHAAETNSTADEKPTVVEHNSTASNAETTRESLESQEKVKDLEHELQRISGALKESVSENMHLKEELLQTKDKHLESSKKHEDIELENRKLQDQISETEERCNVQLKTLQDALQAQEEKHKELTNVKEAFDGLSLDIETSRKKMNDLELELENSITEAKKFEELHKESGLQAESETQKALELERLLEVAKSSSKDVEDRMVSLQDELKSLNEKIAESQKIEEALKNTATELSNVQYELEQSKSLAKDLEQKLASKEDIVNKLTEELELAKASESKSKEENESLEKLLSSTKENLKEKESLLEDVKLELKEEVRSKEEIEENLKLQQTKIESMQEELTKASKEKETLEGAVTDLTNNTTQTKELCDELEAKLQQSDENFSKTDSLLSQAVANSKELEQRLKTIGDLHSESSHAANTANQNNQELEDTVKALNLATEEAKLQVREYETRYIALEQKNIELEQQLNMMELKGHDSERELSDKISELHATVNKVEEDKGQLDAQLQEFKAKVDQMESDLGKLTESKSELELELKNAMDKSAEHEGRANTIHQRSLDLEQLIQASDSKAVNASEKVSELELVLETEKYRIKELEENTSLLEKNCLDVEAELTKSRTNVSELEAQLEVAQLKVSSLEVALQASTAKENDLIEYLKATTEENRILNDLSKTSIEKLSAAENLLDVLRKELNTSQERLESIE	OTHER
Rs_41410	Rs_41410__TRINITY_DN72908_c2_g1_i9	34.4128	0	7.33861	6.23888e-06	0.00096938	Transcript DEG	Putative protein containing DNA helicase Pif1, 2B domain	uncharacterized protein [Henckelia pumila]				3.12e-56	PF21530.4	DNA helicase Pif1, 2B domain						other_or_unresolved																	CAACTCTTTCCTTGGCAAATCGAATCTCTGGCCTTTTGTGCATAAATTTCACCTGACAAAAACATGCGTGCACGGGAAGATCCTATTTTTTCTGAGTTCTTGTTACGCATTGGAGATGGAACAGAACCTTCGATTTTTGGCGACGAGATCACACTGCCAAGGGACATGTGTGTTCCTTACATTGACTGCGAAGAACCCCTCGACCATCTCATCAACGAGATCTTTCCTTCTTTTGACGAGTTTTACATGAATCATTTCTCTGTTATTGACAGAGCGATCTTGACACCAAAGAATGATTGCATGGACAACATAAACAACGCTATGATTGATAAATTCCCAGGGAGTCTTGTAGAATATATCAGCACTGCTGTGGCTAAGAATGTTAATCAACAATGCCAATATCAATATTTCTTGAACGGGGTATCTGCAGCTGGTTTGCCGCCTCATGTTCTTCGTTTGAAACAAAATAGACCTATAATGCTTTTACGGAATATAAATCCCTCTGAAGGACTATGCAATGGCACCCGTCTAATTTGTCGTGACCTTGGGAAAAAAGTCATTGGTGCGGTTATCGCATCTGGTGAATACACTGGTAAATACGTCTTTATACCAAGGATTCCAATAGAGCCAGCTGATAGTATTAGATGTCCCATACCTTTTAAAAGACATCAGTTTCCAATACGCCTATGTTTCGCGATTGAGCATTAATAAGGCCCAGGGGCAAACACTTAACAAGGTTGGGATTTACTTGCCCCAACCTGTGTTCTCACATGGACAACTGTATGTCGCACTTTCAAGAGTCAAGAAGTCTACCTCCGTAAAAGTCTTGGTGAAACCACCGATTGCACACTTTACTGTTCATTGCCAAACTAGGAATGTCGTTTACAAAGAAATTCTAAATGCTGCCATTTGATGAGAAATCTCTGAAATGCACATGATTAACTAGATACATGCTTCTTTTTTTAGGTGGGGGGTGGTCGCCACATTTGAGTTCCTACTGATAAGCAAGTGTTAATTTTTTTAACTTTCTATGTCTTGGTTTATATGATATAGTCACCTGTGTCACCATGATATGTTATCACGCTCTATGTCTGTGCCCAATTTTATACTTTGTGCTATCAATTGTGTGCTTAATGTAAGATTTCCAACGCCCAGGTTGGCAAAGTTAATGACATCTACAAGAACAGTTTGGTCAGCAGCCCGTACCTATGGACTGTTAATTCAAGCACTTCGATTATGCATGTTGATCAAGGCATTGTTCCTTCCGTGTCATTCCAACCCGACTTTGTTTCATCTGACAATTTCGCCGAATAT	MRAREDPIFSEFLLRIGDGTEPSIFGDEITLPRDMCVPYIDCEEPLDHLINEIFPSFDEFYMNHFSVIDRAILTPKNDCMDNINNAMIDKFPGSLVEYISTAVAKNVNQQCQYQYFLNGVSAAGLPPHVLRLKQNRPIMLLRNINPSEGLCNGTRLICRDLGKKVIGAVIASGEYTGKYVFIPRIPIEPADSIRCPIPFKRHQFPIRLCFAIEH	OTHER
Rs_41427	Rs_41427__TRINITY_DN72911_c0_g1_i5	71.6294	17.8657	1.99944	0.000973427	0.0215758	Transcript DEG	pre-mRNA-processing factor 39;	pre-mRNA-processing factor 39-1-like isoform X1 [Primulina eburnea]		sp|F4KHG8|PR39B_ARATH	Pre-mRNA-processing factor 39-2	0	PF23241;PF23240;		mRNA 5'-splice site recognition [GO:0000395]		commitment complex [GO:0000243]; nucleus [GO:0005634]; U1 snRNP [GO:0005685]; U2-type prespliceosome [GO:0071004]		ath:AT5G46400;	other_or_unresolved	F4KHG8	PR39B_ARATH	reviewed	PRP39-2 PRP39b At5g46400 MPL12.20	Arabidopsis thaliana (Mouse-ear cress)		FUNCTION: Involved in pre-mRNA splicing. {ECO:0000250|UniProtKB:Q93ZR3}.			SUBCELLULAR LOCATION: Nucleus {ECO:0000250|UniProtKB:P39682}.	PRP39 family	IPR003107;IPR059164;IPR011990;		NP_199452.2;	AB010698;CP002688;	mRNA processing;mRNA splicing;Nucleus;Reference proteome;Repeat	CTCGCGAGTTTTAGCTCGGCCGGCGTAACGATAGGAAAGGGCCGACGGTCGGTAGGAAAGCGAAGAAAAAAGATGATAATAATTGGAAAAAGCACAGCATATCAATGAGCTACTTGCTGCTGCTAATCATCCGAATTCATCTCGCAGAATCTGAGACAATTGCTTCGAGAAATCTATACAAGTCACTTATCGAGTGTCGAGAAATCGGTCAGTGTTGGTGGAAACTCTCAGTACTGCAATTGGAAGTAAATGGTCGACCTTTGAAAGTATAGGCAACATTCAAGAAACTCAACACATACCGAGAAAAGTGGCAATGGCCACACAGAATCCTAGTGCTGAAACGGCTTCAGTGAGGCTTTCTCAAAAGCTTAAGGAATTGATTGCTAGTGACTCGCTAGACTACAATTCCTGGAGATCATTAATTCTAGAGGTTGAAAATACTTGTCAGGATGATATAGATACATTTTCCTGGTCATATGACTCATTTTTAACGAAATTTCCATTGTGTCACTGGCACTTGGAAAGATATGCCTATTGCAAGGCAAAGCTTTGTGGTACTCAAGAAGCCATTAAAGTCTATGAACGAGGAGCGGAAGTGGCAATGTTTTCAGTTGGTTTCTGGGTTGACTATTTTACATTTGGCACTGCTTGTTTTGGAGATCCTGAGGATGTTCGCAAATTATTTGGAAGAGCCTTCTCATATGTTGGAAAGGATTACTTTTGTCATGCCCTATGGGACAAATACATGAAATATGAATTCAATCAGCAGGGATGGAATTTTCTTGCTCAAAGTTACATCCAAGCTCTGAGGTTTCCAACAAAGAAGCTTCTTTTTTATTATGATAATTTCAAGCAGTTTGTGGCCAATCTGGAAGACGAGATGGAATATGAGAAGAATGACGACATTGAAGTAGAGCAACTATCAGGTCCTTCTGCGGCAATAAAAATATCTAGGGATGAAATCTCTCTTGTCATCAAGGATTTGCTGGGTTCTTCTGATAAATTCCTCAAGTGCAAGGCACTGGACAAATATAGATCAATTGGTGAAGAATTCTATCAGGAATCATGCAAGTTGAATGAAAAAATAAAAATCTTTGAGACAAATATAAGAAGGCGATTTTTTTGCGTAACTCCTCTTGACGACGATCAATTAAATAATTGGCATCTCTATCTTGATTTTATCGAGAAGCAAGAAAATTTGGACTGGGCTGTAAAACTGTATGAGAGGTGCTTAATTTCTTGTGCTAATTACCCTGAATTCTGGATGCGTTATGTTGATTTCCTGGAATCTAGAAGAGGGCGTGAGCTGGCTATCTCTGCTCTAGACCGGGCAACAAAACTATTTCTGAAGAAAGTGCCAGATATCCATCTATTCAGTGCTAGGTTTAAGGAGCACATAGGAGATATGGATGGTGCTCATTCTTCATTGCAGCAGTGTGATGCAAAAACTGATTCCATTTTTTTCGAAAAAGTTGTAACACAAGCAAACTTTGAAAGACGTTTGGGAAATTTAACTGAAGCTTCTACTACGTATGAAGAAGCGCTAAAGACAGCAAAAGAGAAGCAGAAAAGTCATATTCTTCCCAGGCTGTATTCTCACTATTCCCGATTCACCTTCATGATAACAGGTAGTGCAGATGCTGCTAGAGCTATACTAATTAATGGTGTAAAACAAGTACCTCATTGCAAATTCCTTTTCGAGGAATTGATAAATTTTGTGATGAACCACGAAGGGTCAAGCCAAGTGAATGTAATCGACTCAATCATATCGGATGCCATTTCTCCTGGATCAGATGAATACCATGGTTTGAGTGCCAAAGATAGAGAGTCTATATCGTGCTTGTTCTTAGAGTTTGTGAATCTTTGTGGAACTGTAAATGATGTGATGAAGGCGTGGAACCGTCATATTAACCTATTTCCCCGGTTCCTAAGGAATAGCGCCACATATAAACACTTTGCATCTGGCAATTCTTTGTTAAACATGGCCCAGCTTCAAGTTGAACAAGATCCGGTGAATCGTGAAATCAATCCTACACTGGTTAAGGAAAAGCTGTCACCTCATAAGGATTACAATAACGGCAAGGAAACAGCGGTACCGGTGTATAACAAAGCTATTATTCTGTCTGACAAGGATGTGTCGCAAGAAAATGAGCCAGGTTATGGTTCGTCGTGTCAATCAAGAGAAGAAAAACCAGGACCAGTGGATGTTACCGCGGAATTAGCCAAGTCCAGAGGGAATGTTTTGATCTCACATGATTCAGTTCATGATCTCTCATGCCAGTCTAGAGTAGAAAAGCCTGGACCGGTGGTTGTTTCCACAGAAATCATTAACGAGCGTGCGAAGCAAGCATTGAGCATATGTGAGCCGGCTAATGAGTTTGGCAAGTCATCAGAAACAACTGAGCCAGTTGAACAACTTAGCCTGTTGGATCACGAGTTCAAACAGCTGAAGCAGCCTGTTTCTTTGGATAATACTATCTTAAATTACAAAGAAAAGGAAAATCAGGTGGCCATCCCCATGTCTTGCGATGTGTATGAAGCTAAGGGAGGTGTATCTCCGAGTAGCAGTCCTGTTATCGAATCTCCACTCTTTCATAACGCGTCAGAAAGAGATGGACTGATGACTCATCAGAACAGCACGATAACTAATATACCTGCAGATTCAAAAGAGCCTTCTAAAACTGGTGGAAACTTGATCAAGACAGATGGCAAAATCACAGCTCCTGGATATACTAGTTCAGGGTTTCATGATCCAGCAAAAGAGCGAGAGCACAATCATCATCCAGCCAACAAGTTAGACAGCAAGATGCTGATGAATCAAGGAAATGTCGAGTCTAATTCAGGGGCACAAATACATAGCCAGTCAGCAGGTGTTATTCAGGAAAATGCAAAACTTGACCATGCCTGGCCAGTGAGTATGACTATTCCACCGGCCACAGCATCTACTGCACAATCTCCTCTACTGTCCTCCCCACTGGTTTCGTATTCTCAACAAAATGTGCAGCAAAGCAATTTACCAACCAGTCAGGATCCTTGGCAAACACAACCGACCCTGGATACGAACCAGATGCTACAGTATCATTACCATCAGCAGCATTTGGCGCAACAGCACCATCAGCAGCATATGCAACAGCCTTTATATCAACTGCAGCACCAGTATATGAACCAGCAGCAGCATCAACAGCTGAATCAGCAGCACTTGCAGCTGTTGCCTCAGCAATATTATAGCCAGGATCAGCAGCAACAGATAGCATATTTTGAACAGTTTCATCAACAATTGCAACAGCAGCATTATTACCAGCAAAATCAACAATTACAACACAGTCAGCATCCTCATCAACTTCAGGAGCTTGCCTACCATATAAATCAACAAGGATATCAGCAACAGGCTGCAACACAAGGACAAGAGATACCTTTAATGCAATACCAACAACATCAACAGGCTTATCAGCATCTGCATCAGCAGCAATCACATGGAGGGCATCTCCATGTTCAAGAACACCATCAGCAAGATGAACAACTGCAGAAACAAGAAGAAGTCAGTTCAGGACAAACTATGAATGAAAAGCAACAGGTTCCTAAACATACCCCACCAGATCATGATGGTGCATCCGAATCTTCTAAATCTCCACATCTTCAGGGCCAATATCCACATCTTTAGCTATGATCTCGGAGAGCTAGTGGATACTCATAAGCAACTCCTCACATCAGTAGTGACAGTTTCACATCAATGCGACTCCTCCTCATAAGCCTGGTATGCTTGGAAGAGCTAACTTATTTTGGTAATATTTCGGTCATTTTGCTGCAGCCTTCTCAACCTCAGTGAGCATGAACTTGAATTATTGCATCTCAGTGAGAAGTATTGACATGTGAAACGGTTTCATACTCCGTTATGTTGAACCAATGTGGACATTCTCGGCAATGCCTCACTTTTTGTTGTGTAACTTGAGACTCTTATCTTATTCGATCTTTTGTTTGCCATGAAAAAAACCAAGAACTCAGTGTAATGAAATGCTTCATGTTCATCCTGCATCTGGGAAAACATGGGTAAGAATACATGTACACACC	MATQNPSAETASVRLSQKLKELIASDSLDYNSWRSLILEVENTCQDDIDTFSWSYDSFLTKFPLCHWHLERYAYCKAKLCGTQEAIKVYERGAEVAMFSVGFWVDYFTFGTACFGDPEDVRKLFGRAFSYVGKDYFCHALWDKYMKYEFNQQGWNFLAQSYIQALRFPTKKLLFYYDNFKQFVANLEDEMEYEKNDDIEVEQLSGPSAAIKISRDEISLVIKDLLGSSDKFLKCKALDKYRSIGEEFYQESCKLNEKIKIFETNIRRRFFCVTPLDDDQLNNWHLYLDFIEKQENLDWAVKLYERCLISCANYPEFWMRYVDFLESRRGRELAISALDRATKLFLKKVPDIHLFSARFKEHIGDMDGAHSSLQQCDAKTDSIFFEKVVTQANFERRLGNLTEASTTYEEALKTAKEKQKSHILPRLYSHYSRFTFMITGSADAARAILINGVKQVPHCKFLFEELINFVMNHEGSSQVNVIDSIISDAISPGSDEYHGLSAKDRESISCLFLEFVNLCGTVNDVMKAWNRHINLFPRFLRNSATYKHFASGNSLLNMAQLQVEQDPVNREINPTLVKEKLSPHKDYNNGKETAVPVYNKAIILSDKDVSQENEPGYGSSCQSREEKPGPVDVTAELAKSRGNVLISHDSVHDLSCQSRVEKPGPVVVSTEIINERAKQALSICEPANEFGKSSETTEPVEQLSLLDHEFKQLKQPVSLDNTILNYKEKENQVAIPMSCDVYEAKGGVSPSSSPVIESPLFHNASERDGLMTHQNSTITNIPADSKEPSKTGGNLIKTDGKITAPGYTSSGFHDPAKEREHNHHPANKLDSKMLMNQGNVESNSGAQIHSQSAGVIQENAKLDHAWPVSMTIPPATASTAQSPLLSSPLVSYSQQNVQQSNLPTSQDPWQTQPTLDTNQMLQYHYHQQHLAQQHHQQHMQQPLYQLQHQYMNQQQHQQLNQQHLQLLPQQYYSQDQQQQIAYFEQFHQQLQQQHYYQQNQQLQHSQHPHQLQELAYHINQQGYQQQAATQGQEIPLMQYQQHQQAYQHLHQQQSHGGHLHVQEHHQQDEQLQKQEEVSSGQTMNEKQQVPKHTPPDHDGASESSKSPHLQGQYPHL	OTHER
Rs_41439	Rs_41439__TRINITY_DN72915_c6_g2_i2	15.2053	1.12394	3.75	0.0011752	0.0241301	Transcript DEG	synaptotagmin;	FT-interacting protein 7-like [Primulina tabacum]		sp|Q84TJ7|MCTP7_ARATH	Multiple C2 domain and transmembrane region protein 7	1.66e-97	PF00168;PF08372;			glycosyltransferase activity [GO:0016757]; metal ion binding [GO:0046872]; oxidoreductase activity [GO:0016491]	endosome membrane [GO:0010008]; mitochondrion [GO:0005739]; vesicle [GO:0031982]		ath:AT4G11610;	other_or_unresolved	Q84TJ7	MCTP7_ARATH	reviewed	MCTP7 At4g11610 T5C23.40	Arabidopsis thaliana (Mouse-ear cress)		FUNCTION: May function as a signaling molecule by regulating the trafficking of other regulators. {ECO:0000303|PubMed:29259105}.			SUBCELLULAR LOCATION: Membrane {ECO:0000255}; Multi-pass membrane protein {ECO:0000255}. Vesicle {ECO:0000269|PubMed:29259105}. Endosome membrane {ECO:0000269|PubMed:29259105}; Multi-pass membrane protein {ECO:0000255}. Note=Localized in small structures within cells. {ECO:0000269|PubMed:29259105}.	MCTP family	IPR000008;IPR035892;IPR047257;IPR047258;IPR047255;IPR013583;IPR047259;		NP_192898.2;	AL049500;AL161532;CP002687;BT005726;BT008593;AK228679;	Calcium;Endosome;Glycosyltransferase;Membrane;Metal-binding;Oxidoreductase;Reference proteome;Repeat;Transferase;Transmembrane;Transmembrane helix	CTCGATTTGGTTTGGAAATAAAATTTTGTATGCAATTTCCATTAAACTTTTCAATTTCCCACGTCTTCATCACTCTTCCGTCTCCGCTACTTTTTCCACCACTTGACCCATTTGGTTTTTGCGTTTAATCTCTTGTTTTATATCATCAGTTTTGTTTATTTAAGTAGTGCCTAAAGTCTCAGAATCAAAGATTCTCATAAGCTGTGTAAACCTTGGGAAAAGGCTACTTCTTATACTCCATTTGCTTCATCAAGATTAAGATTTTTGTGATTTTAAGTCATGAACAATCTGAAGCTAGCTGTTGAAGTTGTTCGGGCCCACAATCTTACTCCCAAAGATGGGCAAGGTTCATCCAATCCATTCGTGGAGCTTAACTTTGATGGTCAGAAATTCCGCACCACCATCAAAGAAAAGGATCTCGACCCATTTTGGAACGAGACATTCTATTTTAATGTATCTAATCCAAATGATCTGCATAATCTCTCACTCGAGGCTTATGTATACAACAGCAATAAAACCAATGATTCCAAATCTTCTCCTCTTGGAAAGGTTCGAATAACCGGCACATCCTTTGTTCCATACTCTGATGCAGTCGTTTTAATAATTCACTTTTGAATAACTCGGTCCCTCCTCCTGAGATGGCTTCATCTTCTTATTCGAGTTTGCATTCTGTCAATGAAGAGCTGCCTTCTCAAAAAGTAGAAGACCACGTCTCAGAGTTACCAACAAAAGGCAAAAAGGGGTCAAGACGCACATTTTATGATCTTCCAAACGCAAACAACCAACAAAAACTGCCCACTCCTGTACAGACAAACAGTGAAATGAGGTTTGAACCACAGGCACGACAGGTTGTTCGAACGTATTCAGATTTATCTTCACAGCCTGCGGACTTCACGCTGAAAGAAACGAACCCTTTTCTTGGAGGAGGACAAGTTATCGGGGGCCGAGTCATACGTTCAGATAAGCAGCCGAGTGTTTATGATCTAGTTGAGTCTATGCAATTCCTCTTTGTGCGGGTAGTCAAGGCGCATGACCTTCCTAACTTGGATCTCACTGGGAGTCTTGACCCTTACGTTGAAGTGAGACTTGGAAACTACAAAGGAGTCACAAAGCACTTCGAGAAAAACCAGAATCCAGAGTGGAACACGGTGTTTACCTTTTCAAAAGATAGAATGCAGTCATCTGTTTTGGAAGTTGTGGTCAAAGATAAGGATTTGGTGAAAGATGGTTTTGTTGGATTTATTCGATTTGATCTCCATGAGATTCCCACGAGAGTCCCACCAGATAGTCCTTTGGCTCCAGAATGGTATCGTCTTGAAGATAAGAAGGGTGAGAAAAAGAAAGGGGAACTGATGCTAGCTGTTTGGTTTGGCACACAAGCTGATGAGGCTTTTCCAGATGCTTGGCATTCAGATGCAGCTAGTCC	MASSSYSSLHSVNEELPSQKVEDHVSELPTKGKKGSRRTFYDLPNANNQQKLPTPVQTNSEMRFEPQARQVVRTYSDLSSQPADFTLKETNPFLGGGQVIGGRVIRSDKQPSVYDLVESMQFLFVRVVKAHDLPNLDLTGSLDPYVEVRLGNYKGVTKHFEKNQNPEWNTVFTFSKDRMQSSVLEVVVKDKDLVKDGFVGFIRFDLHEIPTRVPPDSPLAPEWYRLEDKKGEKKKGELMLAVWFGTQADEAFPDAWHSDAAS	OTHER
Rs_41461	Rs_41461__TRINITY_DN72921_c0_g2_i1	31.8514	0.808336	5.35132	3.8357e-05	0.00307938	Transcript DEG	MMS19 nucleotide excision repair protein homolog isoform X2;	MMS19 nucleotide excision repair protein homolog isoform X6 [Primulina tabacum]		sp|Q0WVF8|MMS19_ARATH	MMS19 nucleotide excision repair protein homolog	2.14e-249	PF12460;PF14500;		protein maturation [GO:0051604]		cytosolic [4Fe-4S] assembly targeting complex [GO:0097361]; nucleus [GO:0005634]		ath:AT5G48120;	other_or_unresolved	Q0WVF8	MMS19_ARATH	reviewed	MMS19 MET18 At5g48120 MDN11.21	Arabidopsis thaliana (Mouse-ear cress)		FUNCTION: May select specific target apoproteins to which a Fe-S cluster produced by the cytosolic iron-sulfur (Fe-S) protein assembly (CIA) pathway is transferred. {ECO:0000269|PubMed:23104832}.			SUBCELLULAR LOCATION: Nucleus {ECO:0000269|PubMed:23104832}. Cytoplasm {ECO:0000269|PubMed:23104832}.	MET18/MMS19 family	IPR011989;IPR016024;IPR039920;IPR024687;IPR029240;		NP_001318759.1;NP_001330951.1;NP_199623.2;	AB017064;AB023039;CP002688;CP002688;CP002688;AK226792;	Cytoplasm;Nucleus;Reference proteome;Repeat	ACACTATCGCTTTCGTGCCAGAGCACAGTCGCGTGCAATGGGTGATTCAACTGAGTGTGTTAAGCATATCGAGTTGTTCGTCAGCTCCTCCGCCACTTTGCCTCAGCAGGAAGCAAGTGTCAATGCAATTGCTACCCTGCTGAAAAGTGATATTTTGACTATAGAAGCTCTTGTCAGGGAAATGGAGATGTATTTGACTACTACAGACCATATTATTCGTTCTCGTGGAACTCTCCTCCTGGCTGAAGTTCTGGCGAAACTAGCATCGAAGCCCCTAACTGATACTTCAGTACATAGTCTGATAGGATTCTTCTCTGAAAGATTGATTGGAAAGCATTACGCGGAGCAGTTGTAGGTTGCTTGGCATTGTTGAGGAGAAAAAAGGATGTTGGTATGGTAACTGATAGTGAAGTGAAGGCTGTGGCTCTCTCTTATCTCCAAAATCTGCAGGTACAGGCGTTGGGACAGCATGACAGGAAGCTAAGCTTCCAACTTATGGAATGTATACTAGATCATTATGCTGGTGCAATTAGGGATTTGGGAGATGAGCTTCTTTACGGACTCTGTGAAGCTATTGATGAGGAAAAAGATCCTGATTGTTTAGTGCTCGTGTTTCATATAATTGAAAGTCTCGCCAAATTATATTCTGATCCATCTGGCCCTCTAGCAAAATTTGCACAGGATTTGTTCGGAATTTTGGGAAGTTATTTTCCCATCCATTTTACACACCGGAAAGGTGATGATGATGATAATAAGAGAGAGGAGCTTTCGAGGGCATTATTGCTGGCATTTGCTTCTACACCCCTTTTTGAACCATTCTCCATGCCCTTGCTATTAGAGAAATTGTCTTCGTCTCTGCCATCAGCTAAGGTGGAGTCATTTAGGTATATAAGCTATTGCGCAACAAAATATGGATCAGACAGAATGGTCAAATATGCTGAAGCTCTTTGGTCTTCTGTAAAAGAAGCTACGTTTATGTCACCTCAATCTACTGTTTCCGCGGAGTCTGAATTGATGGGTGGAATGGGGTTTCAGGACAATGATATAATGACACAGGCTTTTGTACTACTGCAAGAGGTTATACAGCAAGACAGTATATTTACTAGCCTAGTTCTGAGTGATAAAGACATCAACATATTTGTGAACTCTCTGATGGAGTCTATGGATTTTGGTGATACTCCTTTACTTGTCAGGCAGAAATTACATGCTGCTGGTCGTATTCTGTCTGTTTGTGCTAAATCCTCGGTTGCATCGTGCAATAAGGTCTTTGAGAGTTTTTTTCCGCTCCTCATGGATGCTCTAAGGATTTACCCAACTAAACCATCTCAAAATAGCTACTTAGATGATGATTGTTATTCTCTGATCAAACTTAATTTTGGAGCCCTCTATCTCTGTATTGAATTTCTAGGTGCATGCAGATATTTGACCGCACCCTTTGATAATTTCGCTTTGGTTTCTGATTTTGCCAATCAGACATGGTGTGCAATGCTTCACAGATTCTCTGAGCCACTAATGAAGGGATTCATTTCTTTCTTAAGATCAAATATTGTTGACAATGCACATAATGCCTACATATATCTTTGTGTGAAGGGTTTGCAAACTCTGTCTACTTTTCCGATGAGCTTTGTCCCAGTATCCAAGTCCTTGTATGACTGTATTTTGTTGAAGCTGGTATCAATTGTTACCTCTGAGATCAATAAGACATTCTTGTGGACTTCAGCTTTAATGGCACTAGTGGAGATTGGTTTGTTTATCGATAAATGTCCAGACTCTGATAGAGCTTCATGCTATAAGAGTACTGTTGTCGAGAAGATTGTTTTCCTGATATCTTCTGGTGATATAACTACTTCTTCATCACTTACATTGCAAGCAGCTTATGACATGGGAGCAACAAGGAAAGAGTTTATGCTCAGATTTGTTCAAGGGTTGGATGAGGCCATATCTGTCCATTTTTCTGCAGCTTATGAACTTGGGAATCTTGATTCTGATAAATTGATGATCGAGCTTCTTGATACTTATTCTAATAGGGTGCTTCCATGGTTTATTGAAACCGGGGATTCTGAGGAAATTCTTATGAAGTTTGCTCTCACTATCTGGGCCAAGATCGAAACTAGTAGGTGTATCAACCACAGACCTCCAGACAATGCAAGTAATCTTCTTACTGCAACCATGACTGCAATGAAGAAAGCTGTTGCGAGCTGTACAGTGGAAGGCCAGGAGATGATAATAAATAAATCTTTTGGAATACTCTTTTCAAGCAACGGTTTTGAGTCAATGGGATTTCAATCTGACAATTGTTCATCCAAATTGAACGGGCTCCAGCAGAATCACAATTTTGACTCTTCCACTTATAGATACGAATTGCTCATTTCCTTATTTGCTTCAGTTATTATAGCCCTCCGCCCTCAGACATGCGTACCAAATGGAAAAATGATGGTGCAGCTGTTCATCTCAACCATCCTCAATGGCCATGTTTCTTCAGCTCATGCATTGAGTGCTTTAGTTAATAAACTACCTTCAAAAATCACCGGAATAAATTCGTCTAGAAGCATCAGCCTGGAAGAGGCCTTGGACATGATATTTGGTAGTTTCATCAGGACTTCCAGTAATGGTAGTATGTTTGGAAATGACGGACGTGAGATTGATTTCAGTGGTTTGAGACTAGGTACTTTAAGAATCCAATCAGCTGAAAGTAATGTTGTGATTGGGCTAGCATGGATTGGCAAAGCGTTACTTATGAGGGGTCATGAGAAGGTAAAAGATATAACAATGACTTTGTTAGGTTTATTGATGTTGGATGGCAACATTGGGGAATCAAAACAGTCGCAGGAACTATTCGAAGTTTGTGATGAGGAATATGTTCATCAACTGATGAAGTGTGCTGCAGATGCATTTCATATTATTATGAGTGATTCCGAAGAATGTCTGAATCGAAGATATCATGCAGTCATACGACCACTCTACAAGCAGCGTTTTTTTAGTTCCGTGATGCCCATATTATTATCCTTGGTTGTACAATCTGAGTCATCATCTGTTAGATCTATGCTATATCGAGCCTTTGCACATGTTGTATCAGATACTCCCCTGACAGCTATTCTCAGTGAAGCCAAAAAGCTGATTCCCGTATTATTGGATTGCTTGTCCATGTTGAGCATGGATGTTTTGGATAAGGATATTATCTACAACGTGTTACTAGTCGTATCTGGAATATTGACGGACAAAAATGGAGAAAAATTTGAAGGAGAAGAAGCTGTCATTGGAAATGCACCACGAATAATCAATCAACTTATTGATCTAACAGGATATTCACAATCCATGGTTGTTCGAGAGACAGCAATACAGTGCCTTGTTGCTATGTCAGAACTTCCCCACACAAGAATTTATCCCTTGAGAACTCAGGTTTTGCGATCCATATTAAAAGCACTAGACGATCCCAAGCGAATAATTCGTCAAGAAGCTGTCAGATGTCGAAGAGCTTGGGCCTCGATATAATGAATGAAGAGCTCTTCATTTCTTTAAAACACAGCAGCCGTGAGAAAG	MVTDSEVKAVALSYLQNLQVQALGQHDRKLSFQLMECILDHYAGAIRDLGDELLYGLCEAIDEEKDPDCLVLVFHIIESLAKLYSDPSGPLAKFAQDLFGILGSYFPIHFTHRKGDDDDNKREELSRALLLAFASTPLFEPFSMPLLLEKLSSSLPSAKVESFRYISYCATKYGSDRMVKYAEALWSSVKEATFMSPQSTVSAESELMGGMGFQDNDIMTQAFVLLQEVIQQDSIFTSLVLSDKDINIFVNSLMESMDFGDTPLLVRQKLHAAGRILSVCAKSSVASCNKVFESFFPLLMDALRIYPTKPSQNSYLDDDCYSLIKLNFGALYLCIEFLGACRYLTAPFDNFALVSDFANQTWCAMLHRFSEPLMKGFISFLRSNIVDNAHNAYIYLCVKGLQTLSTFPMSFVPVSKSLYDCILLKLVSIVTSEINKTFLWTSALMALVEIGLFIDKCPDSDRASCYKSTVVEKIVFLISSGDITTSSSLTLQAAYDMGATRKEFMLRFVQGLDEAISVHFSAAYELGNLDSDKLMIELLDTYSNRVLPWFIETGDSEEILMKFALTIWAKIETSRCINHRPPDNASNLLTATMTAMKKAVASCTVEGQEMIINKSFGILFSSNGFESMGFQSDNCSSKLNGLQQNHNFDSSTYRYELLISLFASVIIALRPQTCVPNGKMMVQLFISTILNGHVSSAHALSALVNKLPSKITGINSSRSISLEEALDMIFGSFIRTSSNGSMFGNDGREIDFSGLRLGTLRIQSAESNVVIGLAWIGKALLMRGHEKVKDITMTLLGLLMLDGNIGESKQSQELFEVCDEEYVHQLMKCAADAFHIIMSDSEECLNRRYHAVIRPLYKQRFFSSVMPILLSLVVQSESSSVRSMLYRAFAHVVSDTPLTAILSEAKKLIPVLLDCLSMLSMDVLDKDIIYNVLLVVSGILTDKNGEKFEGEEAVIGNAPRIINQLIDLTGYSQSMVVRETAIQCLVAMSELPHTRIYPLRTQVLRSILKALDDPKRIIRQEAVRCRRAWASI	OTHER
Rs_41464	Rs_41464__TRINITY_DN72922_c1_g1_i2	102.642	37.6983	1.42574	0.00250047	0.0375782	Transcript DEG	structural maintenance of chromosomes protein 1-like;	structural maintenance of chromosomes protein 1-like isoform X1 [Primulina tabacum]		sp|Q6Q1P4|SMC1_ARATH	Structural maintenance of chromosomes protein 1	0	PF06470;PF02463;		cell division [GO:0051301]; chromosome segregation [GO:0007059]; DNA repair [GO:0006281]; meiotic cell cycle [GO:0051321]; sister chromatid cohesion [GO:0007062]	ATP binding [GO:0005524]; ATP hydrolysis activity [GO:0016887]; DNA binding [GO:0003677]	cohesin complex [GO:0008278]; nucleus [GO:0005634]		ath:AT3G54670;	other_or_unresolved	Q6Q1P4	SMC1_ARATH	reviewed	SMC1 TTN8 At3g54670 T5N23.30	Arabidopsis thaliana (Mouse-ear cress)		FUNCTION: Central component of cohesin, a complex required for chromosome cohesion during the cell cycle. The cohesin complex may form a large proteinaceous ring within which sister chromatids can be trapped. At anaphase, the complex is cleaved and dissociates from chromatin, allowing sister chromatids to segregate. Cohesion is coupled to DNA replication and is involved in DNA repair. The cohesin complex also plays an important role in spindle pole assembly during mitosis and in chromosomes movement (By similarity). Essential protein plant viability. Required for chromosome segregation (e.g. sister chromatid alignment) and cell division during embryogenesis. {ECO:0000250, ECO:0000269|PubMed:11788751, ECO:0000269|PubMed:11846874, ECO:0000269|PubMed:19533160}.			SUBCELLULAR LOCATION: Nucleus {ECO:0000250}. Chromosome {ECO:0000250}. Note=Associates with chromatin. {ECO:0000250}.	SMC family, SMC1 subfamily	IPR027417;IPR003395;IPR024704;IPR028468;IPR010935;IPR036277;		NP_001319748.1;	AY567966;AL138650;CP002686;AK227781;	ATP-binding;Cell cycle;Cell division;Chromosome;Coiled coil;DNA damage;DNA repair;Meiosis;Mitosis;Nucleotide-binding;Nucleus;Reference proteome;Repeat	CTCGGAACTGTACGGTTCCAACCCCGCTATAAAAACGTTCTGGGAAATATTTCCTCTTTCGTAGTTCCCGCACTTGCTAAAAATTCAACCCCCAAATTCTGAAACCTAGGGCTTAGATTTCTGCTGCAATCCCCAAAATGCCATCCCGGTCCGCATCGGGGAAGATCCTCCGGCTGGAGCTGGAGAACTTCAAGTCCTACAAGGGCCACCAAGTCATCGGTCCGTTCTACGATTTCACGGCCATAATTGGCCCCAACGGAGCTGGGAAATCTAATTTGATGGACGCAATAAGCTTCGTCCTCGGCGTGAGGACTGGACAGCTGCGTGGGGCTCAGTTGAGGGACCTCATTTACGCTTTCGACGACCGCGAGAAGGAGCATAGAGGCCGCAAGGCGCATGTCATGCTGGTGTACCAGCTTCCCGACGGGTTGGAAATTCAGTTCACCCGGTCAATTACCACTGCGGGTGGCAGCGAGTATAGGATAGGTGACCGAATCGTGAACTGGGACGAGTATAATGTGAAGTTGAGGTCCCTTGGTATCCTTGTCAAAGCGCGGAATTTTCTTGTTTTTCAGGGAGATGTGGAGTCTATAGCTTCAAAAAATCCTAAAGAGCTGACAGCGCTCTTGGAACAAATTTCTGGTTCCGAAGAATACAAAAGACAATATGAGGAGCTCGAGCTACGAAAAGCTGAAGTTGATGAAAAGGCAGTGCTTGCCCATCAAAAGAAGAAAACTATATCTGCGGAGAAAAAGCAGAAGAAGCTGCAGAAAGAGGAAGCTGAAAAACATCTCAAATTGCAAGAACAACTGAAATCTTTGAAGCAGGAACATTTTCTTTGGCAACTCTTGAACATACAAAAAGATATTGAAAAGGCTAATGATGACCTGGATGTTGAGGAAAACATCCGCAAAGAAATTGTGGATGAACTGGGTAATTATGAAGCTGAAGCAAGCAAGAAGAAGAAAGAGCAGATTGGATACTTGAAAGATATTGCACAACGTGAGAGGAGGATCGGAGGGGAACAGAGTAAAATCGACAAGAGCCAACCTGAGCTTGTAAGATTGAAGGAGGCGATTTTGCGTATAACATCAAAAATTAAAAGTTCAAACAAAGAGCTTAGTAAGAAAAAAGAAGAAAAAAAGAAACATACAGAGGAGGTAGAGAAAATTCAGAATGACTTAAGCGATGTGACTAAGCAACTCGATGAGTTGAGGAAAAAAGGCCAGGATGCTGGTGGAAAGCTTCAGTTAGTTGACAGTCAATTGGAGACGTATCACCATATTAAAGAGGAGGCTGGGATGAAAACTGCAAAACTAAAAGATGAGAAGGAGGTTTTAGACCGGCAGCAAAATGCTGATATTGAAGCCAGGAAGAATTTGGAAGAAAATATTCAGCAGTTGGACAGTCGAAAGCATGAGCTGGAGTCACAAGATAAACAAATGCAGACTAGACTCAAGAAAATTCTTGATGCAGTTGGAAAGCACAAGGATGAGTTGACAAGAGTGCGAAAAGAACAACGTGAAACGAAAGACAAGCTTGTAGAATCCAGGCGCAAGTATGAAATGCTGAAGGCAAAAATTAGCGATTTAGATAATCAACTGCGGGAACTAAAGGCTGATAGACATGAGAATGAGAGGGATGCAAGGATGTCTCAGGCAGTTGAAACTCTAAAACGCCTCTTTCCTGGTGTTCACGGTCGCATGACTGATCTCTGCCGGCCAACACAGAAGAAGTATAACCTTGCTGTTACTGTTGCTATGGGCAGATTTATGGATGCTATAGTAGTCGAGGACGAACATACTGGGAAGGAATGTATCAAGTATTTGAAAGAACAAAGGCTTCCTCCACTAACATTCATACCTCTTCAATCAGTGCGTGTGAAGCCAGTTATTGAGAAGTTGCGCACCTTAGGAGGAACAGCCAAGTTGGCCTTTGATGTCATACAATTTGATCCTGTGCTGGAAAAAGCTATTTTATTTTCTGTTGGAAATACCTTAGTTTGTGACGATCTTCATGAAGCTAAAGATCTGAGCTGGAGCGGGCAGAGGTTCAAAGTTGTGACTACTGATGGGACCTTACTGACCAAATCCGGCACCATGACTGGTGGCACAAGTGGTGGAATGGAGGCACGTTCACACAAATGGGATGACAAAAAAATTGAAGGGCTTAAGAAGAAAAAAGAAGATCTTGAATCCGAATCTGAAAAGCTTGGGTCGATAAGAGAAATGCAGCTCAAGGAGTCTGAAGCATCTGGCAAAATCAGCGGACTTGAGAAAAAGATTCAGTATGCAGAAATTGAGAAGAAAAGCATAGAGGACAAGCTTACCAAAACGAAGGTGGAAAAGAGCAGTATAGAAGATGAAATTGGCCGCATCAAACCTGAATTTCAAAAGTTGGAAAATGCTATTAGCACAAGGACATCAAAGATAACATCATTGGAAAAGAGGATCAATGATATAGTTGACCGAATCTACAAGAAATTCAGTGAGTCTGTTGGGGTAAAAAACATTCGTGAATATGAAGAAAATCATCTAAAGGCTATTGATCAGATAGCTGCAGAAAGGCATAGCTTGCATAACCAGCAGTCAAAGCTCAAATACCAGTTGGAGTACGAAATGAAACGAGACGTGGGTTCACGAATTAACAAGCTGGAATCAACAATTTCCGACTTGAAAAATTCTCTGAAAGAGGTAGAGAAAAGTCAGAATGATTTGAAATCAGCAATGGAGACTGCAACTTCCGAGATTGAGAATTTAAAGGAAGAAGTACAAGAGTGGAAGTTGAAATCCGAAGACTGTGAAAAGGATATCCAGGAATGGAAGAAAAAGATCTCTGCAGCTACTACAAATATTAGCAAGCACAATCGTCAAATTAAATCCAAGGAGGCTCTGATTGAGCAGTTGAATTTGCAGAAGCAAGAGATATTAGAGAAGTGTGAACTAGAACATATAGATATTCCAACAGTGGATGACCCTATGGATACTGGACCATCAACACCGGGGCCAGTTTTTGACTTCAGTGTACTGAATAGATCTCTTCTGCAAAAGTCAAAACCATCTGAAAGGGACAAGATTGAAATTGAATTCACACAAAAAATAACTTCTTTGATGTCTGAAATTGAAAGAACATCTCCGAATTTGAAGGCACTTGACCAATATGAGGCTGTGTTGGAAAAGGAAAGAGCTGCATCCAAAGAATGGGAAGCTGCCAGAGATGAGCAGAACAAAATAACTGCTGAATACAACAAAGTTAAGCAGACGAGGCACGACTTGTTTATGAAAGCCTTTGATCACATATCTGGTAACATCGACAAAATATACAATGAACTCACAAAAAGCAATACACACTCGGTGGGTGGGGCAAGCAGTACCCATGCAGTCGGTGGAACCGCATATCTGAACTTGGAGAACCCGGATGAGCCATATTTATACGGCATTAAGTACAGTGCTATGCCACCAACAAAGCGATATCGTGACATGTCACAACTATCTGGTGGTGAGAAGACTGTAGCAGCACTTGCACTACTCTT	MPSRSASGKILRLELENFKSYKGHQVIGPFYDFTAIIGPNGAGKSNLMDAISFVLGVRTGQLRGAQLRDLIYAFDDREKEHRGRKAHVMLVYQLPDGLEIQFTRSITTAGGSEYRIGDRIVNWDEYNVKLRSLGILVKARNFLVFQGDVESIASKNPKELTALLEQISGSEEYKRQYEELELRKAEVDEKAVLAHQKKKTISAEKKQKKLQKEEAEKHLKLQEQLKSLKQEHFLWQLLNIQKDIEKANDDLDVEENIRKEIVDELGNYEAEASKKKKEQIGYLKDIAQRERRIGGEQSKIDKSQPELVRLKEAILRITSKIKSSNKELSKKKEEKKKHTEEVEKIQNDLSDVTKQLDELRKKGQDAGGKLQLVDSQLETYHHIKEEAGMKTAKLKDEKEVLDRQQNADIEARKNLEENIQQLDSRKHELESQDKQMQTRLKKILDAVGKHKDELTRVRKEQRETKDKLVESRRKYEMLKAKISDLDNQLRELKADRHENERDARMSQAVETLKRLFPGVHGRMTDLCRPTQKKYNLAVTVAMGRFMDAIVVEDEHTGKECIKYLKEQRLPPLTFIPLQSVRVKPVIEKLRTLGGTAKLAFDVIQFDPVLEKAILFSVGNTLVCDDLHEAKDLSWSGQRFKVVTTDGTLLTKSGTMTGGTSGGMEARSHKWDDKKIEGLKKKKEDLESESEKLGSIREMQLKESEASGKISGLEKKIQYAEIEKKSIEDKLTKTKVEKSSIEDEIGRIKPEFQKLENAISTRTSKITSLEKRINDIVDRIYKKFSESVGVKNIREYEENHLKAIDQIAAERHSLHNQQSKLKYQLEYEMKRDVGSRINKLESTISDLKNSLKEVEKSQNDLKSAMETATSEIENLKEEVQEWKLKSEDCEKDIQEWKKKISAATTNISKHNRQIKSKEALIEQLNLQKQEILEKCELEHIDIPTVDDPMDTGPSTPGPVFDFSVLNRSLLQKSKPSERDKIEIEFTQKITSLMSEIERTSPNLKALDQYEAVLEKERAASKEWEAARDEQNKITAEYNKVKQTRHDLFMKAFDHISGNIDKIYNELTKSNTHSVGGASSTHAVGGTAYLNLENPDEPYLYGIKYSAMPPTKRYRDMSQLSGGEKTVAALALL	OTHER
Rs_41472	Rs_41472__TRINITY_DN72924_c4_g3_i4	33.0108	1.93227	4.08817	0.000873345	0.0203047	Transcript DEG	beta-galactosidase;	beta-galactosidase [Primulina eburnea]		sp|P48980|BGAL_SOLLC	Beta-galactosidase	0	PF21467;PF17834;PF01301;PF02140;		galactose catabolic process [GO:0019388]; plant-type cell wall modification [GO:0009827]	beta-galactosidase activity [GO:0004565]; carbohydrate binding [GO:0030246]	plant-type cell wall [GO:0009505]; vacuole [GO:0005773]		sly:544167;	other_or_unresolved	P48980	BGAL_SOLLC	reviewed		Solanum lycopersicum (Tomato) (Lycopersicon esculentum)	3.2.1.23	FUNCTION: Involved in cell wall degradation. Degrades polysaccharides containing beta-(1-->4)-linked galactans, acting as an exo-(1-->4)-beta-D-galactanase.	CATALYTIC ACTIVITY: Reaction=Hydrolysis of terminal non-reducing beta-D-galactose residues in beta-D-galactosides.; EC=3.2.1.23;			Glycosyl hydrolase 35 family	IPR048913;IPR008979;IPR017853;IPR041392;IPR031330;IPR019801;IPR001944;IPR000922;IPR043159;		NP_001234465.1;	X83854;	Direct protein sequencing;Glycosidase;Hydrolase;Reference proteome;Signal	AATGGGTTCTGTTTCGTACGACCATAGGGCAATTTCTGTCAATGGGCAGAAAAGGATTCTCATTTCTGGATCTATTCACTATCCTAGAAGCACACCTGAGATGTGGCCAAGTCTTGTTCAGAAAGCAAAAGAAGGTGGTCTGGATGTGATTCAAACTTATGTTTTTTGGAATGGGCATGAACCTGAACCTGGGAAGTATTATTTTGAAGGAAGGTTTGATTTTGTCAAGTTTATCAAAGTGGTGCAGCAAGCAGGGCTTTATGTTAATCTCAGAGTTGGTCCCTATGCTTGTGCTGAGTGGAATTTTGGGGGTTTTCCAGTTTGGCTAAAGTATGTTCCAGGCATTAGTTTCAGGACAAATAATGGGCCTTTCAAGGATGCCATGCAAAAATTCACAACCAAGATTGTGAATATGATGAAAGCTGAAAGGTTGTATGAAACTCAAGGTGGCCCAATCATTCTATCTCAGATTGAGAATGAGTATGGACCTATGGAATATGAGCTCGGTGCAGCTGGCAGGGCGTACTCTTATTGGGCAGCCAAAATGGCTGTGAATCTTGGCACTGGTGTTCCATGGGTCATGTGCAAGCAAGATGATGCCCCTGATCCAGTTATTAATACCTGCAATGGTTTCTATTGTGATTACTTCTCTCCCAATAAGGCTTACAAACCCAAGATGTGGACTGAAGCCTGGACTGGCTGGTTCACTAAATTTGGTGGTCCAGTTCCACACCGACCAGTTGAGGATTTGGCATTCGCTGTTGCAAAATTTATTCAGAAAGGGGGATCCTTTATCAACTATTATATGTATCATGGAGGAACAAACTTCGGGAGGACTGCCGGTGGACCGTTCATTGCAACAAGCTATGATTATGATGCCCCGCTTGATGAATATGGGCTATTGAACCAGCCTAAATGGGGTCATCTGAAAGATCTTCATAGAGCCATAAAACTCTGTGAGCCAGCTCTATTATCTGGAGATCCCTCGGTTACTCCACTCGGAAACTTTCAAGAGGCTCATGTTTTTAAATCATCTGGATCCTGTGCTGCTTTTCTTGCGAACTACAACCAGCATTCATTTGCAAGGGTGTCTTTCGGGAATGGTCACTACAACTTGCCTCCTTGGTCCATCAGCATCCTTCCCGATTGCAAGAATACGGTTTATAACACAGCAAGAATCGGAGCTCAAAGTGCACAAATGAAGATGACCCCAGTTGGCAAAGGATTTTTTTGGCAGTCTTACAATGAAGAGACAGCATCTTATAATGATAATTCGTTCACAACGGTTGGATTGCGTGAACAGCTCAATACAACCAGAGACAACACCGACTATTTGTGGTATTCAACAGATGTGAAGATTGATCCCCGTGAAGGATTTCTAAGAGGTGGGAAGTGGCCTGTTCTCACTGTCTTATCTGCAGGACATGCCTTGCATGTATTCATTAACGGGCAACTATCAGGAACTGCTTATGGAACTCTAGAGAACCCCAAGCTAACTTTCAGTCAAGGTGTGAACCTGAGAGCCGGGGTCAACAAAATTTCTCTGCTGAGCATTGCTGTTGGTCTTCAGAATATTGGTCCACATTTTGAAACATGGAATACTGGTATTCTTGGTCCGATTTCACTCGGTGGCCTGAACGAGGGGAAGAGAGACTTAACATGGCAAAAATGGTCTTATACGATTGGTCTTCAAGGAGAATCTCTTAGTCTTCATTCAATCAGTGGAAGCTCTTCTGTTGAATGGGTTGAAGGTTCCTTTGTTGCCGAACGGCAACCCTTGAGTTGGTACAAGACTACTTTCAATGCTCCGGATGGAAACGAGCCATTGGCTTTGGATATGAACACCATGAGTAAAGGTCAGGTGTGGATAAATGGCCAAAGCATTGGACGATATTGGAATCAGTACAAAGCATCCGGCAACTGCGGTGCCTGCAATTATGCTGGATGGTATGATGAGAAGAAATGCCTAAGAAACTGTGGTGAAGCTTCTCAGAGATGGTATCACGTCCCTCGGTCCTGGCTCTATCCATCAGGAAATCTGTTGGTTGTGTTTGAAGAATGGGGAGGAAATCCGAATGGAATTTCTTTAAACAAAAGGGAAGTAGCTAGTGTATGTGCTGATATAAACGAATGGCAACCTACCTTAATCAACTGGCA	MGSVSYDHRAISVNGQKRILISGSIHYPRSTPEMWPSLVQKAKEGGLDVIQTYVFWNGHEPEPGKYYFEGRFDFVKFIKVVQQAGLYVNLRVGPYACAEWNFGGFPVWLKYVPGISFRTNNGPFKDAMQKFTTKIVNMMKAERLYETQGGPIILSQIENEYGPMEYELGAAGRAYSYWAAKMAVNLGTGVPWVMCKQDDAPDPVINTCNGFYCDYFSPNKAYKPKMWTEAWTGWFTKFGGPVPHRPVEDLAFAVAKFIQKGGSFINYYMYHGGTNFGRTAGGPFIATSYDYDAPLDEYGLLNQPKWGHLKDLHRAIKLCEPALLSGDPSVTPLGNFQEAHVFKSSGSCAAFLANYNQHSFARVSFGNGHYNLPPWSISILPDCKNTVYNTARIGAQSAQMKMTPVGKGFFWQSYNEETASYNDNSFTTVGLREQLNTTRDNTDYLWYSTDVKIDPREGFLRGGKWPVLTVLSAGHALHVFINGQLSGTAYGTLENPKLTFSQGVNLRAGVNKISLLSIAVGLQNIGPHFETWNTGILGPISLGGLNEGKRDLTWQKWSYTIGLQGESLSLHSISGSSSVEWVEGSFVAERQPLSWYKTTFNAPDGNEPLALDMNTMSKGQVWINGQSIGRYWNQYKASGNCGACNYAGWYDEKKCLRNCGEASQRWYHVPRSWLYPSGNLLVVFEEWGGNPNGISLNKREVASVCADINEWQPTLINW	OTHER
Rs_41513	Rs_41513__TRINITY_DN72936_c1_g1_i3	52.5194	16.4931	1.7088	0.000134816	0.00667406	Transcript DEG	auxin response factor 2 family protein;	auxin response factor 19-like [Primulina huaijiensis]		sp|A2X1A1|ARFF_ORYSI	Auxin response factor 6	4.59e-186	PF06507;PF02309;PF02362;		auxin-activated signaling pathway [GO:0009734]; DNA-templated transcription [GO:0006351]; regulation of DNA-templated transcription [GO:0006355]	DNA binding [GO:0003677]	nucleus [GO:0005634]			other_or_unresolved	A2X1A1	ARFF_ORYSI	reviewed	ARF6 ARF6A OsI_005844	Oryza sativa subsp. indica (Rice)		FUNCTION: Auxin response factors (ARFs) are transcriptional factors that bind specifically to the DNA sequence 5'-TGTCTC-3' found in the auxin-responsive promoter elements (AuxREs).			SUBCELLULAR LOCATION: Nucleus {ECO:0000255|PROSITE-ProRule:PRU00326}.	ARF family	IPR010525;IPR044835;IPR033389;IPR003340;IPR015300;IPR053793;			CM000127;	Auxin signaling pathway;DNA-binding;Nucleus;Reference proteome;Transcription;Transcription regulation	CTCGGGGAAAGAGACAGAGAGAGAGACATCGAAAGTGCAAGAAAAAGTGGAGCATTGGAATGAGAGAGAGAGAGAGAGATTAGTAAAAAAGAGGTGGAAACACTAGGGATTTTGAGAAGAAAGCAATATCATTTATATATATATACATATATACATATATATAATAGATACAGAAAGAGAGAGTGTGTGTGTGCATCAGTGCATGTGTGTGTGTCTGGGAGGTGTAAAAGGGTGAATTTAAAAAGTGAAGTTGCAGCATTTGGTCTGTGCTATCCTCAACATCCTCTCCTTTTCCAAAGCTCCTCTTGTCTCCCCTTCCTTTTAATTTATTTTTCCCTTTCTCTCTCTCTCTGCTGTTTTCCCCTTTTCGCCGGCATTTTCTTGCCGTCGCCGGCCATCCCGTCGACCTATTTCTCCTTTTCCACGAAAAGACGACCCCTTTTTTCCGTTTTACCTTTTTTTTCCCTCGGAGAGAATTTTTCTGTTCCGGACTATGAACTGAAGGAGACAAGAAAGGTTCTTACCTTTTTGATCCAGCTCCAAGGATTAGAATATTTTTTTCTTTCTACCTTTTTCCGTTTACTTTGAGAGGGGATGGTTGCGGGATTATTCTCCGGCTAGATTAGACGCCGGTGAGAAAGTCCGGCCATTTATTTGAGCTGGGAAAAAGGGTTTAATTTCTGGAGGTGGGAGGATAAAAAGAAGAAACATGAAGATGCCAACAGCCGCCGGCGCCGGGAGTCAGCCGGTTAACGCCAACTCCTCCGTCGATGTTGAGAAGAAGAGTATAAATCCAGAGCTATGGCAAGCGTGCGCCGGTCCTCTGGTGAACTTACCGGCAGCTGGGACTCACGTCGTTTACTTTCCTCAAGGTCACAGTGAACAGGTTGCCGCATCCATGAAGAAAGACATGGATGCACAAATTCCAAACTACCCAAATCTTCCATCGAAACTACTATGCCTCCTGCACAGTCTCACTTTGCACGCTGATCCAGAAACGGATGAAGTTTATGCCCAAATGACACTTCAACCAGTATCTTCGTTTGATAGGGAAGCTTTATTGAGATCAGATCTATCAACCAAAGCAAATAAACCCCAAACGGATTTTTTTTGTAAAACATTGACGGCAAGCGATACGAGTACTCACGGAGGTTTTTCTGTGCCTCGTCGCGCTGCAGAAAAGATTTTTCCTTCTCTTGACTTCACAATGCAACCACCAGCACAAGAACTTGTGGCTCGGGACTTGCATGATAACGTTTGGACATTTCGCCATATTTATCGGGGACAACCAAAACGACATTTGCTTACGACTGGATGGAGCCTTTTCGTCAGTGGAAAGAGGTTGTTTGCCGGTGACTCTGTCTTATTTATTAGGGACGAAAAGCAGCAGCTTCTTCTGGGCACCAGACGAGCTAACAGGCAACCGACGAACTTATCATCGTCCGTGTTGTCCAGTGATAGTATGCATATCGGGATTCTAGCAGCAGCTGCCCATGCTGCTGCAAACAATAGCCCTTTCACTGTTTTTTACAATCCAAGAGCTAGCCCATCAGAATTTGTCATCCCTTTAGCTAAGTACTACAAAGCAGTTTGCAGCAACCAAATATCTCTTGGCATGCGTTTCCGCATGATGTTTGAAACTGAAGAATCAGGAACAAGAAGATACATGGGTACAATTACAGGTATTAGTGACCTGGATCCAGTGAGGTGGAAAAACTCTCAATGGCGTAACTTACAGGTTGGCTGGGACGAGTCAACTGCCGGAGAAAGGCGTAATCGTGTGTCTATTTGGGAGATTGAACCTGTAACTGCCCCATTTTTCCTATGTCCTACCCCACCTTTCTTTCGTTCAAAACGCCCAAGGCAACCAGGAATGCCAGATGATGATTCTTCCGATCTCGATAACATATTCAGAAGAACGATGCCGTGGCTCGGCGATGACTTTGGTCTAAAAGATCCCCAAGCTCTCCCTGGCCTGAGCTTAGTTCAGTGGATGAACATGCAGCAGAATTCCTCGCTATCTAACTCCATGCAACCAAATTACCTAAACCCTCTGTCCGGTTCTGTCGTGCAAAACCTCGCTGGTACCGATATATCACGCCTATCAGGTGTTCCCATGAATCAAATTTCTCAGCCGAATAACATACAGTTTAGCACCTCGAGACCAACCCAATCCGTACAACAACTAGACCAGCTTCACAAGCTGCCAATCGCTTCCTCGGCATTGAACCCTTTAGGTTCGATTGTTCAGCCCCAACAGCAGTTGACAGACGTTTCACAGTCCCAGAGACAAAATATAATCAGTCAAGCTTTACCTACAAACCAAGTTCAGCCTCAAATATTGCAGTCACAGAGTCCTGTCCAAGTGCAAAATGTGCTGCAGCAGCAGCAGCAATCTCTTCTTAATCATCAGCTTCAAAGAAATATATCTCAAAACCCGTCTCAGATGCAGCAGCAGCTGATTATGAGTCACACTCAGCAGCCT	MKMPTAAGAGSQPVNANSSVDVEKKSINPELWQACAGPLVNLPAAGTHVVYFPQGHSEQVAASMKKDMDAQIPNYPNLPSKLLCLLHSLTLHADPETDEVYAQMTLQPVSSFDREALLRSDLSTKANKPQTDFFCKTLTASDTSTHGGFSVPRRAAEKIFPSLDFTMQPPAQELVARDLHDNVWTFRHIYRGQPKRHLLTTGWSLFVSGKRLFAGDSVLFIRDEKQQLLLGTRRANRQPTNLSSSVLSSDSMHIGILAAAAHAAANNSPFTVFYNPRASPSEFVIPLAKYYKAVCSNQISLGMRFRMMFETEESGTRRYMGTITGISDLDPVRWKNSQWRNLQVGWDESTAGERRNRVSIWEIEPVTAPFFLCPTPPFFRSKRPRQPGMPDDDSSDLDNIFRRTMPWLGDDFGLKDPQALPGLSLVQWMNMQQNSSLSNSMQPNYLNPLSGSVVQNLAGTDISRLSGVPMNQISQPNNIQFSTSRPTQSVQQLDQLHKLPIASSALNPLGSIVQPQQQLTDVSQSQRQNIISQALPTNQVQPQILQSQSPVQVQNVLQQQQQSLLNHQLQRNISQNPSQMQQQLIMSHTQQP	OTHER
Rs_41529	Rs_41529__TRINITY_DN72941_c1_g1_i1	19.5739	0	6.49097	8.85821e-06	0.00120953	Transcript DEG	dicer-like protein 4;	dicer-like protein 4 isoform X2 [Primulina huaijiensis]		sp|P84634|DCL4_ARATH	Dicer-like protein 4	0	PF00270;PF03368;PF14709;PF00271;PF00636;		defense response to virus [GO:0051607]; DNA-templated transcription termination [GO:0006353]; lsiRNA processing [GO:0010599]; negative regulation of gene expression via chromosomal CpG island methylation [GO:0044027]; RNAi-mediated antiviral immune response [GO:0009616]; RNAi-mediated antiviral immunity against RNA virus [GO:0051214]; siRNA processing [GO:0030422]; ta-siRNA processing [GO:0010267]; vegetative phase change [GO:0010050]	ATP binding [GO:0005524]; helicase activity [GO:0004386]; metal ion binding [GO:0046872]; ribonuclease III activity [GO:0004525]; RNA binding [GO:0003723]	cytoplasm [GO:0005737]; cytoplasmic ribonucleoprotein granule [GO:0036464]; cytosol [GO:0005829]; nucleus [GO:0005634]		ath:AT5G20320;	other_or_unresolved	P84634	DCL4_ARATH	reviewed	DCL4 At5g20320 F5O24.210	Arabidopsis thaliana (Mouse-ear cress)	3.1.26.-	FUNCTION: Ribonuclease (RNase) III involved in RNA-mediated post-transcriptional gene silencing (PTGS). Functions in the biogenesis of trans-acting small interfering RNAs (ta-siRNAs, derived from the TAS1, TAS2 or TAS3 endogenous transcripts) by cleaving small dsRNAs into 21-24 nucleotide ta-siRNAs. Functions with the dsRNA-binding protein DRB4 in ta-siRNAs processing. Acts in the RDR6/SGS3/DCL4/AGO7 ta-siRNA pathway involved in leaf developmental timing. Plays a role in transitive silencing of transgenes by processing secondary siRNAs. This pathway, which requires DCL2 and RDR6, amplifies silencing by using the target RNA as substrate to generate secondary siRNAs, providing an efficient mechanism for long-distance silencing. Required for the production of the 30-40 nucleotide bacterial-induced long siRNAs (lsiRNA). May participate with DCL3 in the production of 24 nucleotide repeat-associated siRNAs (ra-siRNAs) which derive from heterochromatin and DNA repeats such as transposons. Plays an important role in antiviral RNA silencing. Involved in the production of viral siRNAs derived from the cucumber mosaic virus (CMV), turnip crinkle virus (TCV) and tobacco rattle virus (TRV). Targeted by the viral silencing suppressor (VSR) protein 2b of the cucumber mosaic virus (CMV) that inactivates DCL4 function in RNA silencing. Does not seem to be involved in microRNAs (miRNAs) processing. {ECO:0000269|PubMed:16040244, ECO:0000269|PubMed:16129836, ECO:0000269|PubMed:16131612, ECO:0000269|PubMed:16273107, ECO:0000269|PubMed:16682354, ECO:0000269|PubMed:16810317, ECO:0000269|PubMed:17586651, ECO:0000269|PubMed:17592042, ECO:0000269|PubMed:18003861, ECO:0000269|PubMed:18353962, ECO:0000269|PubMed:18799732}.			SUBCELLULAR LOCATION: Nucleus {ECO:0000269|PubMed:15821876}.	Helicase family, Dicer subfamily	IPR011545;IPR038248;IPR005034;IPR014720;IPR014001;IPR001650;IPR027417;IPR003100;IPR000999;IPR036389;		NP_197532.3 [P84634-1];	DQ118423;AF296825;CP002688;	3D-structure;Alternative splicing;ATP-binding;Endonuclease;Helicase;Hydrolase;Magnesium;Metal-binding;Nuclease;Nucleotide-binding;Nucleus;Plant defense;Reference proteome;Repeat;RNA-binding;RNA-mediated gene silencing	CTCGAACTTTTACAATCTAAGACTCTGTTAGACTTTGGTTCGCTGCAGGTCAATTCACTGTCCAACGCCGATCACCGCCGCCGTCACCGCCTCTATGGAAGCCGGATGCAGCATCCCGCACCAACAAAGTCAGCATGTGGAAGATGAGATTTCCAAGCAGCTGTCATCTCTTTCTATCGATGGTGATGAAGAACAGGAAGATATAAATAAGTCGGAGAAAGACCCCAGAATAATCGCTAGAAAGTACCAGATAGACCTTTGTATGAAAGCCATGGAGGAGAATGTAATCGTCTATCTGGGAACAGGCTGTGGTAAAACCCATATTGCTGTTTTATTAATGTATGAGATGAGACACCTGATTAAAAAGCCTAAAAAGAATGTGTGCATTTTTCTAGCTCCTACAGTTGCTCTGGTCCAGCAGCAAGCTAAGGTAATAGGAAAATCTACTGATTTCAAAGTTGGTACGTACTGTGGGAGTTCAATGAATTTGAGGATCCGATGTAACTGGGAAAGAGAACTGGAGGAACATGAGGTCCTTGTTATGACACCTCAGATATTGTTGCATAATCTTTCACACTGCTTCATTAAGATTGAGCTGATTGCCCTTCTGATATTCGATGAGTGTCATCATGCTCAAGTTGAAAGCGATCATCCTTATGCTGAAATCATGAAGATCTTTTACAAAGTGGATTCTGTGAAACTTCCACGTATTTTTGGAATGACGGCATCTCCAATATTAGGGAAAGGTGGTTCAATTGATAGTCTTGAGGCTTTGTTGCGAGCAAAGATTTATTCCGTTGAAGACAATGATGAACTGGAACAATTTGTAACATCCCCCATAATAAATGTATATTATTATGGTTCTACCGAGAATGGCTACTCTTGCACTCACTTGATTTACACTAGGAAACTCGACGAGATAAAGAACCAGAGTATGTCTCGGATGAGGAGCACACTTGATCAGAATATTCTCAGGATCTCCAAAAAGTCCCTTCAAAAGAAGCATTCTGATATAGCATTTTGTCTAGAAAACCTGGGACTATGGGGGGCATTACAAGCCTGCTATATTGCTTCAAAGGGTGATCATTGTGAGAATACCGAAATGGAGGAAGAAAGGAGTTGCAGTGACAAGTATTTGTGCAACAAGTACTTGCAGTTGGCAACCTCAGTCCTTGCTTCTGATTGCACCGGAGATGGCATGCGAGCCAACAATATATCCTCTGTAGATGTTTTGAAGGAGCCATTTTTTTCTGGAAAGCTCTTACGGCTTATTGGAATTCTATCAAATTTTAGGTTACAGCCAAGTATGAAATGTATAATATTTGTCAATCGAATTGTCACTGCAAGATCTCTCACATATATACTTCAAAATCTGAAGTTGTTATCTTCTTGGAAGTGTGGTTTCCTTGTCGGTGTCAACTCTGGAGTTGTCTCACGTAAAAATACAGGGAACATTCTTGAGAAGTTTCGTTCTGGTGAGCTAAATCTATTAGTTGCAACAAAAGTGGGCGAGGAGGGGCTTGATATTCAGACATGCTGTCTTGTAGTACGATTTGATCTTCCGGAAACAGTTGCAAGTTTTATACAATCAAGGGGAAGAGCTCGTATGCCCCAGTCCGAATATGCATTTTTGGTGGACAGGGGAAAGCCGAGGGAACTTGATTTGATTGAACATTTTAAGAAAGATGAAGCTCGGATTAATGAAGAAATTTCCTCTCGAAATTCTCATGTGACCCCAACCGATTTCGAGGAAAGAACCTATAAAGTTGATATTACAGGGGCAACTGTCAGTTCTGTTTCGAGTATTGCATTGCTGCATCGCTATTGTTCCAAACTTCCACATGATGAATATTTCAAGCCAAAGCCACAGTTCTTTTACTATGATGATGCAGATGGAGTGGTTTGCAACATAATCCTCCCAGCCAATGCTCCAATTCATCAAATTGTCAGTGCACCACAACCGTCGACTGAGGCATCTAAAAGAGACGCCTGCTTGAAGGCATGCAAGGAATTGCATGAAGTTGGCGCATTGACTGATTACCTTTTGCCAGATCAAGATGATGATAAATATGATGAAATAACTCTGGACTTATCAGACTCTGACAGCTGTGATGATGAGAATTTGCGAGCAGAACTCCATGAGATGCTTGTTCCTGTAGCTCTGAGAGGACCGTGGAAAGAAGTGGGTTATTCCACTTATTTTAGTTCTTACTACATCAAATTTTCTCCTAATCCAGTGGATAGGATATACAGAAAGTTTGGCCTTTTTGTGAAAGAGCCACTGCCCAGAGAAGCTGTGAACATGCAACTGGATCTTTGTCTGGCTCGTGGTAGACTGGTGACCACAAAGTTTATTCCATCTGGAGTTGCCATATTTAATGAAAACGAGATTGCATCTGCGGAAAAGTTCCAGCAAATGTTTCTCAAGATTATTCTCGATCGGTCTAAATTTAAACCTGAATATGTTTCATTAGAAGATAATGATGTCCATGCGGCAAACCATTCAACCTCCTATCTGTTACTTCCCATGGTTCAGCATAAGGATGACAAAATCTCTGTTGACTGGATGCTAGTGAATAGATGTTTATCATCACCTATTTTTGGACACCGAGACAATGTTGTGGATGATGAAATTCCTCAACCTTGCAACCGTATGCATCTTTCTAATGGTGACAAAAATGTGCATGATGTTTTGAACAGTTTGGTGTATGTCCCGTGCAAAGATACATTTTTCTTTATTTCTGATATTTGTCACGAGAAAAATGGGTATACCTTATATGATGAATCAAAAACTCAAGTGGAGCATTACATCGAACTGTTTAATATTCATCTTGCACACCCTGATCAACCACTTCTAAAAGCAAAACAACTTTTCTTTTTGGACAACTTACTACGGAAGAAAAAACACTCAGAAGAGTGGCGAGAAAAGAAGGAACACTTCGTTGAATTACCTCCAGAAATATGTCAATTGAAAATTATTGGGTTTTCTAAAGATATTGGAAGCTCATTGTCTCTATTGCCATCAATCATGCATCGGCTTGAAAGCTTTCTTGTGGCCATTGACTTGAGGGAGAAACTATTTGCTTCATTCCCTGAGGCAGCAGAAGTTACTGCTGATCATATTCTTGAAGCGCTGACTACTGAGAGATGTTGTGAACATTTCTCTCTTGAAAGACTTGAAGTGCTTGGAGACGCGTTCCTCAAGTTTGCAGTTGGAAGACATCTTTTCCTTAAGCATGATACCTTGGATGAAGGGCAGCTAACTAGAAAGCGTTCCAACATGGTAAACAATTATAATTTACACAAGCTGGCGACGACGAATAATTTACAGATGGAGTTGAGCGGGATCAACAAGAAAATAGAGGTGTATATTCGTGATCAATCGTTTGAGCCCAGCCAGTTCTTTACATTTGGTCATCCTTGCCCTGTAAATTGCAAAAAAGAGAATGAGAAAAGCATACACTCTACAAGTTCTGACAAGATAACTGGTGAAAATACCGAAGTTAAATGCAACAAAGGTCATCACTGGTTACACAAAAAAGTCATAGCAGATGTTGTTGAGGCACTTATTGGAGCTTTTATTGTCGACTCTGGCTTCAAAGCTGCAACAGCATTTCTTAAATGGATAGGCATACAAGTAGATTTTTCAGCTTCTCAAATTCATAATATCTGCTATGCTAGTGCAGCATTCCTCCCACTTGCCGAACAGATTGATGTTAATGCCCTTGAAAATCTGTTGGGTTACAAGTTTTACCAGAAGGGTTTACTCATTCAGGCTTTTGTTCATCCATCTTTCAACAATCATTTGGGAGGTTGCTACCAGAGACTTGAATTTCTTGGAGATGCTGTCCTGGATTATCTGATCACTTCCTATCTGTATTCAGTGTACCCAAACTTGAAACCTGGCCAGCTAACAGATTTAAGATCAGCTTCTGTGAACAACATTTCATTTGCTGATGTAGCTGGACGATGGTCCCTGCACAAATTTATTCTTTGCGATTCTACTCCTCTCCTTGAAGCAATGACTGAATATTTGGACTCCATTGGGACATCAGCATCAGCAGAAGGGCATATTGAAGAGAGAACTTGTCCAAAGGTGCTTGGTGATGTGGTGGAGTCTTGTGTTGGTGCCCTGTTTCTTGATGCAGGATTTGATTTGAACATTGTTTGGAAAATAGTATTGTCTTTGCTGGATCCTGTTGTTACTTTATCCAAGTTGCAGTTTAATCCTCTCAGAGATCTACGAGAACTTTGTCAATTTCATAACTGGGAGCTCCAGTTTTCTTCAGTGAAGAAAGATGGTAAGTTCTTAGTTGAAGCTAAAGTGGATGAAAAAAGGGTAACTGCTTGTGCCACTAACGTAAGCGGAAAAATAGCCAAAAAAGTTGCTGCAAGACAAGTATTTGAATGTTTGAAGGCTCAAGGTTACAGATCGAAATCAAAATCACTTGTTGAAGTGCTTAGAAAATGTGAAATGAGAGAAGCCAAGTTGATTGGGTATGACGAGACATCCTCTCTTAACTCTGTTAAATCTGGTAAGCTGAAAGTACAAGAATCTCCTCGAAGTGATCGTGATCTGAAACTGTATCCTCTTAGTGAGGTATCCACCAGTAAATATGATACTGCTTCGAGACCCACGAGACAGACTTCTTATCCGCACACTACTTCAGAATTACTTGCGACACAAACCATTCAAATTAATGGCTGCAACGTTGGATCACAAACCAGTCATTTAAATGATGATTCCGAGCTTGATCCACAGGGAACAGGCTCTCCCTGCAACGGAATTGGAAAGTCACGCCTGTACGAGATATGTGCTGCCAACTGCTGGAAACCACCTATATTTGAATGTTGCAACGAGACAGGTCCAGGCCACTTAAAAGAATTCATCTACAAGATTGTGTTGGACATTGAAGAGATGCCAGAGGAAACTTTTGAGTTCTATGGAGAACCTCGAACAAGAAAGAAAGACGCGGCTGAGAATGCAGCGCAAGGGGCGATTTGGTACTTGAAACGCCATGGGTATCTTTTGGATAAGAAACGAAATAAGGGAAATTTTCAGAAGATATCGATATCCTGATGCTTTTGTATGAAAATGTAGTGATTAAAACTTCATATTGGTCACATATTGGGTTGTAGATATATGTGAAGGCCACTGAG	MEAGCSIPHQQSQHVEDEISKQLSSLSIDGDEEQEDINKSEKDPRIIARKYQIDLCMKAMEENVIVYLGTGCGKTHIAVLLMYEMRHLIKKPKKNVCIFLAPTVALVQQQAKVIGKSTDFKVGTYCGSSMNLRIRCNWERELEEHEVLVMTPQILLHNLSHCFIKIELIALLIFDECHHAQVESDHPYAEIMKIFYKVDSVKLPRIFGMTASPILGKGGSIDSLEALLRAKIYSVEDNDELEQFVTSPIINVYYYGSTENGYSCTHLIYTRKLDEIKNQSMSRMRSTLDQNILRISKKSLQKKHSDIAFCLENLGLWGALQACYIASKGDHCENTEMEEERSCSDKYLCNKYLQLATSVLASDCTGDGMRANNISSVDVLKEPFFSGKLLRLIGILSNFRLQPSMKCIIFVNRIVTARSLTYILQNLKLLSSWKCGFLVGVNSGVVSRKNTGNILEKFRSGELNLLVATKVGEEGLDIQTCCLVVRFDLPETVASFIQSRGRARMPQSEYAFLVDRGKPRELDLIEHFKKDEARINEEISSRNSHVTPTDFEERTYKVDITGATVSSVSSIALLHRYCSKLPHDEYFKPKPQFFYYDDADGVVCNIILPANAPIHQIVSAPQPSTEASKRDACLKACKELHEVGALTDYLLPDQDDDKYDEITLDLSDSDSCDDENLRAELHEMLVPVALRGPWKEVGYSTYFSSYYIKFSPNPVDRIYRKFGLFVKEPLPREAVNMQLDLCLARGRLVTTKFIPSGVAIFNENEIASAEKFQQMFLKIILDRSKFKPEYVSLEDNDVHAANHSTSYLLLPMVQHKDDKISVDWMLVNRCLSSPIFGHRDNVVDDEIPQPCNRMHLSNGDKNVHDVLNSLVYVPCKDTFFFISDICHEKNGYTLYDESKTQVEHYIELFNIHLAHPDQPLLKAKQLFFLDNLLRKKKHSEEWREKKEHFVELPPEICQLKIIGFSKDIGSSLSLLPSIMHRLESFLVAIDLREKLFASFPEAAEVTADHILEALTTERCCEHFSLERLEVLGDAFLKFAVGRHLFLKHDTLDEGQLTRKRSNMVNNYNLHKLATTNNLQMELSGINKKIEVYIRDQSFEPSQFFTFGHPCPVNCKKENEKSIHSTSSDKITGENTEVKCNKGHHWLHKKVIADVVEALIGAFIVDSGFKAATAFLKWIGIQVDFSASQIHNICYASAAFLPLAEQIDVNALENLLGYKFYQKGLLIQAFVHPSFNNHLGGCYQRLEFLGDAVLDYLITSYLYSVYPNLKPGQLTDLRSASVNNISFADVAGRWSLHKFILCDSTPLLEAMTEYLDSIGTSASAEGHIEERTCPKVLGDVVESCVGALFLDAGFDLNIVWKIVLSLLDPVVTLSKLQFNPLRDLRELCQFHNWELQFSSVKKDGKFLVEAKVDEKRVTACATNVSGKIAKKVAARQVFECLKAQGYRSKSKSLVEVLRKCEMREAKLIGYDETSSLNSVKSGKLKVQESPRSDRDLKLYPLSEVSTSKYDTASRPTRQTSYPHTTSELLATQTIQINGCNVGSQTSHLNDDSELDPQGTGSPCNGIGKSRLYEICAANCWKPPIFECCNETGPGHLKEFIYKIVLDIEEMPEETFEFYGEPRTRKKDAAENAAQGAIWYLKRHGYLLDKKRNKGNFQKISIS	OTHER
Rs_41533	Rs_41533__TRINITY_DN72942_c3_g1_i1	23.2983	72.7008	-1.68008	1.3549e-06	0.000347274	Transcript DEG	protein ALTERED PHOSPHATE STARVATION RESPONSE 1-like;	uncharacterized protein [Henckelia pumila]		sp|Q93YU8|NRG2_ARATH	Nitrate regulatory gene2 protein	1.9e-08	PF04783;PF04782;		cellular response to nitrate [GO:0071249]; DNA-templated transcription [GO:0006351]; nitrate transmembrane transport [GO:0015706]; nitrogen compound transport [GO:0071705]; response to nitrate [GO:0010167]		nucleus [GO:0005634]		ath:AT3G60320;	other_or_unresolved	Q93YU8	NRG2_ARATH	reviewed	NRG2 At3g60320 F27H5_110	Arabidopsis thaliana (Mouse-ear cress)		FUNCTION: Required for nitrate signaling. Regulates expression of the nitrate-responsive genes NIA1, NIR1, NRT2.1 and NPF6.3/NRT1.1. {ECO:0000269|PubMed:26744214}.			SUBCELLULAR LOCATION: Nucleus {ECO:0000269|PubMed:26744214}.		IPR006868;IPR006867;		NP_191591.2;	AL163852;CP002686;AY059759;AK221747;	Coiled coil;Nucleus;Reference proteome;Transcription;Transcription regulation	CTCGGTCATAGGCGGTCTATGATACATCTCCCATCATCATTTCTCTCTCTCCCACCTGCCACCAATTATCGAAGAAGATTCCCTTTTCATCCCAAAATTCCTTGCACCAAACCACCGCCGTATCCAATTTTTCATTCCTATATTTTTTTTTAATAGCAATTAATTTATGTTAGATTGAGCAGTTATCCCATGGGCTGCGCCACTTCCAAGCTGGATGATCTTCCGGCCGTAGCTCTCTGTCGGGACCGCTGCACTTTTCTCGACGAGGCCCTCCGCCTCCGGTTCGCACTCGCCGATGCCCATGCCGCTTATCTCCAATCCCTCAAGGCTGTGGGTCTGTCTCTTCACACTTTTTTTGTTCAAGATCTCGATGCTTCTTCCCATCTGCCATCTCCGGTGCTGAATCTTCCGCCGCAGAGAAAAGGAGACCCTCGTGGACACTCCTCTTCTTCTTCCGAGAATAACCACCACCTTCACTCCGGCTCCGACTCTGATTCCGGCTCCGGCTCCCACCTGCACTTCCAGTCTGACTCCGACGATGACGAGGCTGACTCCTTTCATAATAATCAAGTTAGCTCGCCGGTCCGCAACCAGCGCTCTTACCCTGGATACATGCCGGGTTACGAGAATCCCAATTTCAATTTCTCAGGAGCTGCAGCCGGCGGGGGTTTTATGCAGATAAATTATATGAAAAAGCAAGCGACGCCATCTGTGGTCTATACGCAACGGCCCATCACTCCAAAAACTTGGCAAATGGGTGAATCTTCTTCTGTTTCCGCTTCTTCTTACTATCCGTATCCTAGTAATCAGGATGATAGCAATAGAAATCCCAACCCATCTTCTTATACTAATTATAATTACAGTGGTTATCCAAGTTACCCCAATTACGGAGCTGGAGGTGGGTTTTACAGTGGTCCTTCTGCCACACCGGCGCCGTATGGTGGCGGATTTTCGTCTCAGCTGCCAGTGGCTTCGAGTGCTAAACCACCGCCGTCACCACCGAGGAGCTCCGGTTGGGATTTTTTCAACCCGTTTGAGGGATTTGATAAATTTTATCCGGCTATTACTTCGAGGCGGGACCTGAAGGTTGTGAGGGAGGATGAGGGTATTCCAGATTTGGAAGATGAGGTGGTAAAGGAAGTTCATGGGCATCAGAAGTTTGTTGATAGCGGCAGAAGCAGTTACTCAAAGCCAGCTGTATCCAAAGCCGATGTGCAGGAGGCGAATGATTACAGGTCGAGGCAGAAAGTGGAAATGGAGACAGATCCAGCTGAATATGCGGTGCATATGGCGTATAAGAAGGTGGTTGATGCTGATGACAGGTCAAAAGATCAGGGCAGTGCTTCTGTATTCAAGCCTCCTCGAGGTGGGCTCAAAGGAGATTTGGAAGTTGTG	MGCATSKLDDLPAVALCRDRCTFLDEALRLRFALADAHAAYLQSLKAVGLSLHTFFVQDLDASSHLPSPVLNLPPQRKGDPRGHSSSSSENNHHLHSGSDSDSGSGSHLHFQSDSDDDEADSFHNNQVSSPVRNQRSYPGYMPGYENPNFNFSGAAAGGGFMQINYMKKQATPSVVYTQRPITPKTWQMGESSSVSASSYYPYPSNQDDSNRNPNPSSYTNYNYSGYPSYPNYGAGGGFYSGPSATPAPYGGGFSSQLPVASSAKPPPSPPRSSGWDFFNPFEGFDKFYPAITSRRDLKVVREDEGIPDLEDEVVKEVHGHQKFVDSGRSSYSKPAVSKADVQEANDYRSRQKVEMETDPAEYAVHMAYKKVVDADDRSKDQGSASVFKPPRGGLKGDLEVV	OTHER
Rs_41547	Rs_41547__TRINITY_DN72943_c0_g1_i6	28.5272	7.95613	1.82367	0.000368064	0.0121234	Transcript DEG	RAB6A-GEF complex partner protein 1;	uncharacterized protein [Henckelia pumila]				0								other_or_unresolved																	CTCGCAATAAATCGCCCATGAAATTTTAATTAAGAAACCAAACGCACCGAAGATATTTCCGATTTCTGAAACGTCAGATTCAGTCTAGTCTCCACTCCTCGATCCACCGTCAATGCATTCAACACACTGAGATTCTCCATCTCTTACTCTGTGTGCGCGATTGAATTCTGGAAGATGTATATGGCATATGGATGGCCGCAGGTCATCCCTCTGGAACTACCAAATTGCCCCTCCACACAACACATCGTTTACCTCAAAGCCGTCAATCGCTTGCTTCTCGTAGTCTCCCCCACTCACCTCGAGCTGTGGTCATCATCTCAGCATAGAGTGAGATTGGGGAAGTATAAGAGAGATGCGGATTCTGTTCGGAGAGAGGGGGAGAATTTGCAAGCTGTTTGGAGCCCAGATACGAAGCTCATTGCCGTTATTACATCGTCCTTCTATCTTCACATATTTAAGGTTCAGATCACAGAAAAGAAAATACATATTGGTGGGAAGCAACCAACTGGTTTATTTCTTGTGAATATCTCATTACTTCTCAGCGAGCAAGTCCCCTGTGCGAATAAGAATTTGACAGTGAGCAACATTATTTGTGATAACAAACACCTAGTGATCGGACTCTCTGAAGGAGCATTGTATAACATATCTTGGAAGGGTGAGTTTTGTGGTGCATTTTATCTTGACACAAGGATGAACGATAATGCTGCTGCCGATACCTTATCTTACCCCTTGGGCAATGTTGAGGCTTCCAGCGAAACTCAAGGCATTCATGATTCCAACCATATGAACCATGCTGTATCGCAGAAATCTGCTGCTATTCATCTTGAGTATTCCATTCCTTTGCGGTTGCTAACTGTGTTGTTTTCTGATGGTGAACTCGTGCTATGTTCTGTGAGCAAGAAAGGTCTTAGGCATACTGAATCGATCAGAGTGGAAAGAAGGATGTCTTCTGGTGATGTTGTATGCTCATCAATGGCTCCAGAGCAACAGATTCTTGCTGCTGGAACTCGAAAAGGCATTGTTCAGCTATATGACCTCGCAGATTCAGCCTCACTGATTCGCTCCGTTTCTTTATCCGATTGGGGATATTCGGTGGAAGATACTGGTCCTGTCAGTTGTATTGCGTGGACCCCTGATAACTCCGCGTTTGCTGTTGGATGGAAGTTAAGAGGACTTACAGTTTGGTCTGTTTCTGGTTGTCGTTTGATGTCTACGATCAGTCAAATAGGTATGAGTTCTGTTTCGTCTCCTGTGGTTAAGCCAAATCAGGATTTCAAGTATGAACCCATGATGGGTGGCACCTCGCTGATGCAATGGGATGAGTATGGATATAGATTGTATGCAATCGAGGAAAGATCATCAGAGAGAATTATTGTGTTCTCTTTTGGGAAATGCTGCCTTAACAGAGGTGTTTCTGTTACAACCTATGTCCGACAAATTATCTATGGTGAAGACCGATTGCTTGTTGTGCAATCAGAACATACTGATGAACTGAAGATCTTGCACCTCAATCTTCCAGTTTCTTATATTTCCCAAAACTGGCCTGTTCTACATGTTGCTGCTAGTAGGGATGGAATGTACTTGGCAGTAGCAGGACTTCATGGCTTAATCTTGTACGACGTACGTCTGAAGCGGTGGAGAGTATTTGGAGATATTACTCAAGAACAAAGAATTCAGTGCAGAGGGTTGTTATGGCTGGGGAAAATTATTGTGGTCTGCAATTATGTGGACTCCTCCGATACGTGAGAAATTAGTGCACTGAAAATTTTCTTTAGTGTCT	MYMAYGWPQVIPLELPNCPSTQHIVYLKAVNRLLLVVSPTHLELWSSSQHRVRLGKYKRDADSVRREGENLQAVWSPDTKLIAVITSSFYLHIFKVQITEKKIHIGGKQPTGLFLVNISLLLSEQVPCANKNLTVSNIICDNKHLVIGLSEGALYNISWKGEFCGAFYLDTRMNDNAAADTLSYPLGNVEASSETQGIHDSNHMNHAVSQKSAAIHLEYSIPLRLLTVLFSDGELVLCSVSKKGLRHTESIRVERRMSSGDVVCSSMAPEQQILAAGTRKGIVQLYDLADSASLIRSVSLSDWGYSVEDTGPVSCIAWTPDNSAFAVGWKLRGLTVWSVSGCRLMSTISQIGMSSVSSPVVKPNQDFKYEPMMGGTSLMQWDEYGYRLYAIEERSSERIIVFSFGKCCLNRGVSVTTYVRQIIYGEDRLLVVQSEHTDELKILHLNLPVSYISQNWPVLHVAASRDGMYLAVAGLHGLILYDVRLKRWRVFGDITQEQRIQCRGLLWLGKIIVVCNYVDSSDT	OTHER
Rs_41559	Rs_41559__TRINITY_DN72947_c0_g1_i1	57.8649	11.0915	2.36053	0.000745557	0.018497	Transcript DEG	putative E3 ubiquitin-protein ligase SINAT5-like;	uncharacterized protein [Primulina huaijiensis]				0								other_or_unresolved																	CTCGCAATTTTAGCCGTATGCAAGCTAGGGTTTTAGCTCCGATCACCGTTTGAACTCTGCTTCCGTACATGCGTCACCTGTGAGAGAATCTACTCTCTGAGCCAACGCTCATGGAGTTTCTCAACTCCACAGTCTCACCATTCACTCCTCGCACGTCCCCAACACATCAATTTTTCGCTCTCAAAAACCCATCAGCAAGCTCTAGAAAACTCTATACATACCGCCCTCTTTCAATCAATTTAACACGTCCCGCTATATTTTCATATAAACTCGAAGTTTCAGCTCATTTTAGCAGACCCACGAACCGAAGGAACCATCTGAGGAAAAAACTTGCTCAACATCGGCAATTTCATCTGCTGAGACACCTTCAAACCCCAGTTCGTGAATTCTGTGAAAATGATGAATGCAAGTTAAAAAATGTCGATAGTTCTGTTGAACAAAGCGGTAATATTGAGGAAAAGAGCAGTCTTGACGATAATTGTAGCGCCTCTGGTGATGTTAAGGAACCAGAAACCAAATCAACGAAAAAACAATCTGGTGGGCGTATCTTGTTGAATGAACTAGAGGGTTGGGTTGAGCAGTACAAAAAGGATTCTGAGTTTTGGGGAATTGGGACTGGACCGATATTTACTGTTTTCCAGGATTCTGAAGGTAAGTTTGAAAGTGTAGCTGTGAATGAGGATGAAATCATGAGAAGAAGTGGGGTTGATCCTTGTTCTCGTGAGGATGGTGAAGCTGAAGATTTAGCTGTAGTTAATTATAAAATTTCTTTTGCAAAAGACTTGGCGAAAGAGATGGAGTGTGGGAGTAACGTCATTATGAAACATAGTTCGGTGGCCAAGTTTGTATCTACCCTCAGCAAATCAGGTGTTGCGGAGGCTATTAGGGGTGTGATGTTGAAACCAAGTTTGCTACCGAGGATGTCGAGAGCTGGAGTCATAGTACTGTGTGGTTTATTTGTGGCTTGTGCGGTTAAGGGCCTCTTCGGTGTTGGTGAGGATAGTGAGAAGCATACAATGTTGGAAAAGGGCATGTCGAGAAGGAAGATGGAAGCTAGAAATGAGAAAGAGAAGATGATGAAGGGTAGTGTGGAGGTGATTCAGGATCCAACAGAGCCTAAAAGCACGCCTTTTAAGAGGCCTCAGCTTGATAAGGAAGAGATTCTAAATAGCATTACTAAGTCCAAGGGATCAAATCATGAATCGACATTAGCAGAGTACTCTAGATATCAGTCTAAGGATTTTGAGGATGATATTCAGCAAATCAGGGCTTTGGCAAGACATGTACGAGAAATTGAGAAAGGAGACTCTTTACCTGATATTGTTGACAATGAGAATGATCCAACTGTAAATTCACTGTCTACTGGCAATATGAATCTTCCTAAAAAAGACATCATGCCTGTTTATGAACCTTATGAAACAGTGGAATCTAATGGTACTAAAAGCTTGAAAGTAAATGACATGAACCTGCTGATCGATGATCCAGACCATCAATCAGATCAGCTACCTGGAAGTTCTTCAAGAACAAAGTTAAGGATCATAAAATCAGTTAGAGAGGCCAGAGAATACCTTTCAAGGAAGCATCACAAACTGGAGATAAACCGAGAACCTGAAGCTAGTAGTGAGTTTGACAGTGCTTTAACCATGCCTAGTGTAGATAATTCATCTTGCAATGCGGTTCAGGCTTCATTAAAGTCAACTGATGAAGTATATGATTCTTCCTCCTCAATGACTGGACGTGATTATTTGCATCATCATGAAAATTACAAGGGTATTGAAACAGTAGCCAGAAATGCAGATAGCTTAAATGGTTATAAAAAATCCAGAACATCCTCAGGTCATGAAGTTGTTGTCAACAACCAAGTTGCTGAAGTATCTATTGACCCAATGGGCGGAGAGAGAAAATCCAAACATAACAAAAGCCAGAAAGATGAATGCAAAAGTGAAATTCCTTCTTCTTTGAATAGCACATCACATTCTATGGCTGCCGAAGTTGGTTGTGGAGGTACATTGTCGACAAAAGAAGTTTTCACTCAAGTATTACCTAGATCTACAAGTGTGGGCAAAGAAGGTGGTAAAACTACGAAACTAACGCTACCAGCCGTTAAGGGAAACTGGATAGAGAAGAATTTCCACGAACTCGAGCCATTAGTTAAAAGGATTGCAGTAGGCTTCAGAGATAACTATGTGGCTGCGAGGGAGAGATCAAATCATGGGTTGAATTCATGTACTGATTTGGATCAACTAAAAAATAATGGTGATGAACAAGAGTATGAATGGATGAAGGATGAAAGGCTCAGGGAGATTGTATTTAAAGTTCGAGATAATGAGCTGTCGGGAAGAGATCCATTTCATCTTTTGGATGATGAAGATAAGTATGCATTTTTAAGTGGGCTTGAAAAGAAAGTTGAGCATGAAAACGAGAAGCTGATGAAGGTGCATGAATATTTCCATGAGAACATTGAAAACCTTGATTATGGAGCAGATGGAATTAGCTTGTATGATCCACCAGAGAAAATCATACCTCGATGGAAAGTGTCCCCTGCTGAAAAGAATCCCGAGTTCCTGAACAATTTTGTGGAACAAAGAAAGGCTCTTGTTTCTGAAAGTCGTAAAAATTCATTTCTCACAAAAAACACTGGAAAAGATATCATTAATAAACCAAAAGAACCTTCATCCTGTCACAATAATCAAAGCTCAAGACTTCAAAATGAGATTGCATCATCATCAAAGACTGTTATAGCAGGCAGTGATGGTTCTGTTAGGGCAGGCAAAAAATCTGGTCGAGAGTATTGGCAGCACACAAAGAAATGGTCACAAGGATTCTTGGAGTCTTATAATGCAGAGACAGACCCAGAAGTCAAATTTGTTATGAAAGACATAGGTAAGGATTTGGATAGATGGATCACTGAGAAAGAAATTAATGAAGCAGCTGATTTTATGGATAAACTTCCTGAGAAGGGACAGAAATTGATTAAACAAAAACTCGAGAAGGTTAAAAGAGAAATGGAATTGTTTGGACCTCAAGCTGTTGTGAACAAGTACCGTGAATATGCAGAGGAAAGAGAAGAGGATTACTTGTGGTGGCTAGATCTTCCCTTTGTGCTGTGCATAGAATTGTACACTATGAATAATGGGAAACATGAAGTTGGTTTCTATTCGTTAGAGATGGGGGCTGATCTTGAATTGGA	MEFLNSTVSPFTPRTSPTHQFFALKNPSASSRKLYTYRPLSINLTRPAIFSYKLEVSAHFSRPTNRRNHLRKKLAQHRQFHLLRHLQTPVREFCENDECKLKNVDSSVEQSGNIEEKSSLDDNCSASGDVKEPETKSTKKQSGGRILLNELEGWVEQYKKDSEFWGIGTGPIFTVFQDSEGKFESVAVNEDEIMRRSGVDPCSREDGEAEDLAVVNYKISFAKDLAKEMECGSNVIMKHSSVAKFVSTLSKSGVAEAIRGVMLKPSLLPRMSRAGVIVLCGLFVACAVKGLFGVGEDSEKHTMLEKGMSRRKMEARNEKEKMMKGSVEVIQDPTEPKSTPFKRPQLDKEEILNSITKSKGSNHESTLAEYSRYQSKDFEDDIQQIRALARHVREIEKGDSLPDIVDNENDPTVNSLSTGNMNLPKKDIMPVYEPYETVESNGTKSLKVNDMNLLIDDPDHQSDQLPGSSSRTKLRIIKSVREAREYLSRKHHKLEINREPEASSEFDSALTMPSVDNSSCNAVQASLKSTDEVYDSSSSMTGRDYLHHHENYKGIETVARNADSLNGYKKSRTSSGHEVVVNNQVAEVSIDPMGGERKSKHNKSQKDECKSEIPSSLNSTSHSMAAEVGCGGTLSTKEVFTQVLPRSTSVGKEGGKTTKLTLPAVKGNWIEKNFHELEPLVKRIAVGFRDNYVAARERSNHGLNSCTDLDQLKNNGDEQEYEWMKDERLREIVFKVRDNELSGRDPFHLLDDEDKYAFLSGLEKKVEHENEKLMKVHEYFHENIENLDYGADGISLYDPPEKIIPRWKVSPAEKNPEFLNNFVEQRKALVSESRKNSFLTKNTGKDIINKPKEPSSCHNNQSSRLQNEIASSSKTVIAGSDGSVRAGKKSGREYWQHTKKWSQGFLESYNAETDPEVKFVMKDIGKDLDRWITEKEINEAADFMDKLPEKGQKLIKQKLEKVKREMELFGPQAVVNKYREYAEEREEDYLWWLDLPFVLCIELYTMNNGKHEVGFYSLEMGADLEL	OTHER
Rs_41646	Rs_41646__TRINITY_DN72969_c1_g2_i1	26.8226	3.3808	2.95462	5.68738e-06	0.000903632	Transcript DEG	serine/arginine repetitive matrix protein 1 isoform X2;	uncharacterized protein LOC142549233 [Primulina tabacum]		sp|O80386|CIP7_ARATH	COP1-interacting protein 7	0			anthocyanin-containing compound biosynthetic process [GO:0009718]; chlorophyll biosynthetic process [GO:0015995]; DNA-templated transcription [GO:0006351]; positive regulation of DNA-templated transcription [GO:0045893]; response to light stimulus [GO:0009416]		extracellular region [GO:0005576]; nucleus [GO:0005634]		ath:AT4G27430;	other_or_unresolved	O80386	CIP7_ARATH	reviewed	CIP7 At4g27430 F27G19.30	Arabidopsis thaliana (Mouse-ear cress)		FUNCTION: Exhibits transcriptional activation activity. Positive regulator of light-regulated genes, probably being a direct downstream target of COP1 for mediating light control of gene expression. {ECO:0000269|PubMed:9668129}.			SUBCELLULAR LOCATION: Nucleus {ECO:0000255|PROSITE-ProRule:PRU00768, ECO:0000269|PubMed:9668129}.				NP_001119068.1;NP_194473.1;	AB012912;AL078467;AL161571;CP002687;CP002687;AB012913;JX858616;JX858617;JX858618;JX858619;JX858621;JX858622;JX858625;JX858626;JX858627;JX858628;JX858629;JX858630;JX858632;JX858633;JX858634;JX858635;JX858636;AK221927;	Activator;Nucleus;Phosphoprotein;Reference proteome;Transcription;Transcription regulation	CTCGCTTGCGGTTGTGCGGTTTCTCTCTCTACACTCAAAGCTCAAAGGCTACAGCTTACTTTTCAGTTTAAACTACACTTCGCTCCGTTTATCTGCCTTAACTTCGGTCTGATTCTGTTGCTGTCGTTATTTTGCTCGGGAAGATGGATGTGGTTATCGATGCCGACACGCCAATGGACTACATTGAGTTTCAGATTTCACCATGCCAAAATAGGTACGAGGCATGTGTATGCTATGTGAACAAGAAAGAGGAAAAAATAACATCTGGACTTTTGGAGCATCTGTTACTGCATTCAGCTGACATCAGTGCTTTGCATTCGAAAGGATCTGATGCTAACTACATACTTAAACCTCCACAAAATTCAGGTGACCTCAAATGGTTTACGACGTCCACAATGGAAAGGTTTCTACATATAATTTGTTCACCTAATATGCTGGATATCACCAATGCCGTTAGAAGAGAGATGTCTCAGCTGGAGGAAGCCCGAAGATTTCACCTTTCTTTGTATACAAAGGGTATGGAAACAGAGGTCCAAAGTGGTGAAACAGATAGCAGCTCCTCTTGTGGCTCATCATCAACTCCAAAGACTGAAGGATCAGATGCTTCCAAAAATGAATTGCTGCGAGCCATTGACTTGAGGCTTACTGCATTAAGAGGAGAACTGACTGCTGCTTTTGACCGAGTTGTTGATTCTCGATATTCTGTAGAGGAAATGACTGATTTAGAGAAGTTTTCTAACCATTTTGGGTCGATACACTTGAGGGATTCCTTGAGCAAGCACTTAGAACTTGTAAGAAATCAGTCGGTTACTGTTTCAAGCAGCAAACAGTTTTTGGAGAGTGATCGAATCTGTTCAAGAGAAGGGAATAATGATTCCGCTGGATTGTTATCCTCGGGGACACCAGTAAAATATGGTGCTTCTCCAGCAAAAGTTGCACACGTGGAGAGACAGAGCTCATCAGACAATGAGGAATCTTCCTTCTCAAGTGAGGAAGAGCAAACATCAATTGACAGAAGTCGCACTCTCATAAGATCTGCTTCTCCTCGAAGATCAGCATCTCCAATGCGAAGGATACAAATTGGGCGGTCTGGATCTCGAAGATCTACCGCTATATCTATCAAGAGTCTCAACTATATTCCTGCCAGAGAAAGGTCAGTATTACCTAATAATCCGGCTGGAAGCGACAGTGATAAGGAAGGACATGAACAGGCACTAAAAAAATCTGAGAACAATGTGAGAATAAGTGTGCAAGATGCAATAAATCTTTTTGAACGGAAACAAAGGGATCAAATTGGGGATATTCAGAATGCAAGGTCATTGTTAAATGTATCTAATGGGGGAAGTAAATCTGTACTGAGAAGATGGAGTAGTGGAATCAGTGAAGGATTTTCACGGTATCGAGAGGACTCTGTTTTAGAAGATGTTTCTTCCCAGATGCAAAATAATCTAGAAAATTTGGAAATTGCCGCTAGTTCACCAGCAGCTGAAGCTCAGTCTGGTGTTTCTTTTGAAGATATTCCTGTTGAGCATTGTGAATTAGATGTGAAATCGAACTCACCTGACAAAACAGCAAGTGGTCCAGAATTTGTGCAAGAGGAGACTCCTCCGATCGAATCAACTAATTTTTCCCAAAAAATAGCCGCCTCGGCAGAATGGAATCGTAAAACTGAAGCAGAACTAAATGATTTGATGATGAAGATGGTAGAAACCAAGCCTACGAAATTTAGGTCTGTCGTGCCCAATAGTAGCAAAAGACGAAGCTTGCCTGATGAACAGAGAGGTGGCTTTCATGACAACTACAAGGAAAAGAGGGATGAGAAACTTCGAGGAGAAACTGCTAGAAGAAAAGCAGAGAAAGACAGAGAATTCAGAGCGATGCAACAGATTCTTGATTCAAGAAAATCAGAAGTGGCCTCAGCAAACACGAGAGATGGTAAAAAACAAAATTTTAGGAAACCCCAGAGGTCACAGAAAAATGTCTCTCAACCTGAGGTACCGAAACCACAGAGTCTAAAACTTGGCATTGTTAAGAAAACCTCGCAGAAAGCATCTTCACTCCCTACCACACGCAAATCATGGCCATCAGAGCCATCTCCAAGAGCTCCAGGGGTGTCACCCACTAAAATCCCTGCCAGAACAACTTCTATTGGTGCCACACAAGTTCGTAAATCACATCCAGTATCATCAGTTTCTCGGTCGAGCAAAAAAGTAGAGACACCTCAACCACAGCTAAAATCTGTAAAATTGAACAACAATGTCAAGAAGAGCATGACAAGCACTACTGATAAGAAGCAGCACTCCGTACCAGAACTTAGCAAAACCCTAAAAAGCAAAGTTCAAACTGCCCCTGAAATTCCTGTTTCCTCGGCAAAACCTAGCTTATACAGCAAAGTTACCAAGAAGGGTAGTGTTGTACCACTGGAATCAAAGTCTTTTCTTCGCAAAGGCTCTGGAACTAACTCCAGCATTAATCCAGTCACAAAGATTAAAGCACCCTCGCAATCTCAGGAACCATCAATGGTCGTCACATATCCAATCCTAGCTGAGGAAA	MDVVIDADTPMDYIEFQISPCQNRYEACVCYVNKKEEKITSGLLEHLLLHSADISALHSKGSDANYILKPPQNSGDLKWFTTSTMERFLHIICSPNMLDITNAVRREMSQLEEARRFHLSLYTKGMETEVQSGETDSSSSCGSSSTPKTEGSDASKNELLRAIDLRLTALRGELTAAFDRVVDSRYSVEEMTDLEKFSNHFGSIHLRDSLSKHLELVRNQSVTVSSSKQFLESDRICSREGNNDSAGLLSSGTPVKYGASPAKVAHVERQSSSDNEESSFSSEEEQTSIDRSRTLIRSASPRRSASPMRRIQIGRSGSRRSTAISIKSLNYIPARERSVLPNNPAGSDSDKEGHEQALKKSENNVRISVQDAINLFERKQRDQIGDIQNARSLLNVSNGGSKSVLRRWSSGISEGFSRYREDSVLEDVSSQMQNNLENLEIAASSPAAEAQSGVSFEDIPVEHCELDVKSNSPDKTASGPEFVQEETPPIESTNFSQKIAASAEWNRKTEAELNDLMMKMVETKPTKFRSVVPNSSKRRSLPDEQRGGFHDNYKEKRDEKLRGETARRKAEKDREFRAMQQILDSRKSEVASANTRDGKKQNFRKPQRSQKNVSQPEVPKPQSLKLGIVKKTSQKASSLPTTRKSWPSEPSPRAPGVSPTKIPARTTSIGATQVRKSHPVSSVSRSSKKVETPQPQLKSVKLNNNVKKSMTSTTDKKQHSVPELSKTLKSKVQTAPEIPVSSAKPSLYSKVTKKGSVVPLESKSFLRKGSGTNSSINPVTKIKAPSQSQEPSMVVTYPILAEE	OTHER
Rs_41652	Rs_41652__TRINITY_DN72971_c4_g1_i3	48.1399	7.21838	2.70536	0.000358032	0.0119201	Transcript DEG	pentatricopeptide repeat-containing protein-like;	protein LOW PHOTOSYNTHETIC EFFICIENCY 1, chloroplastic [Henckelia pumila]		sp|Q9SNB7|PP264_ARATH	Protein LOW PHOTOSYNTHETIC EFFICIENCY 1, chloroplastic	5.45e-302	PF01535;PF13812;PF17177;		photosystem II assembly [GO:0010207]; plastid translation [GO:0032544]; response to light stimulus [GO:0009416]; translational initiation [GO:0006413]	mRNA binding [GO:0003729]; ribosome binding [GO:0043022]; RNA binding [GO:0003723]; translation activator activity [GO:0008494]	chloroplast [GO:0009507]; chloroplast stroma [GO:0009570]; chloroplast thylakoid membrane [GO:0009535]; mitochondrion [GO:0005739]		ath:AT3G46610;	other_or_unresolved	Q9SNB7	PP264_ARATH	reviewed	LPE1 At3g46610 F12A12.130	Arabidopsis thaliana (Mouse-ear cress)		FUNCTION: Required for light-regulated photosystem II (PSII) biogenesis and grana thylakoids formation by binding to the 5' UTR of PSII subunit mRNAs (e.g. psbJ, psbN and psbA) in a light-dependent manner through a redox-based mechanism, and facilitating the association of HCF173 with target mRNAs, which encodes PSII reaction center proteins (e.g. J, N and D1), thus regulating its expression by modulating ribosome loading. {ECO:0000269|PubMed:29891689, ECO:0000269|PubMed:30844105}.			SUBCELLULAR LOCATION: Plastid, chloroplast thylakoid membrane {ECO:0000269|PubMed:29891689}; Peripheral membrane protein {ECO:0000269|PubMed:29891689}; Stromal side {ECO:0000269|PubMed:29891689}. Plastid, chloroplast stroma {ECO:0000269|PubMed:29891689}. Note=Predominantly present at thylakoid membranes. {ECO:0000269|PubMed:29891689}.	PPR family, P subfamily	IPR002885;IPR033443;IPR053343;IPR011990;		NP_001319696.1;NP_190245.1;	AL133314;CP002686;CP002686;BX825001;	Chloroplast;Membrane;Plastid;Reference proteome;Repeat;RNA-binding;Thylakoid;Transit peptide	CTCGGCAAGGTATATGATTGTTTGTAGTTCTTGATTTTTCAGATAGTTGGCAGCATATCTGTTGGGAGAAAATTCTGGTTTCGTTTGATGTATAGTGTAGAGTGGATGACCTGATATGAGTAAGAGTGTTTTTCAGGATTTCCAGATTTGAGTTTGTTGGTTTATTTGTGAATTTTTCTGTTCTTTGAACTCAATATGCAAGCTCTGAGCATTTGGCCTTCAACAAGTGAATCTTGGCCCAATTGCACCATACCCCAGTTGGATTTTGGATCATTTTCTAGTCATATTTTGGATAGAAGACAGAAAAGTTTAAATATTTGCCATGGCTTATTGTATTTATCGAGGGGTTTTAGGAGTAGAGGCTCAAATACCGAGTCGAAATGGAGATTCTTATATGTGTACCCCAAAAGCAAAGTATATTTCTCATTGAAGCCAAAAAATGGCTCCTTTGGCACTTCTCTTTCTTTGGCATGGGCAGTGGAGGAACAAGAACTTGGAGATAATGTTACCGAAGTAGATTTAGAGAACTTGAGTGATTTTTCGGAAGAAGACTCTGCAAAATTTGCTGGTGTTGATAGTGGTGGTGGCAAAAAGAATGATGATCGTGAAGACAATGATGATGGATATGACGGTGGAATTGGTCTTGATGTGAAATTATATGATGAGAATAGTGAAAGGATCGATGTTCGTGCATTGGCGTGGACCTTACACTCAGCCAAAACTGCAGATGATGTGGAAAAGATTCTGAAGGATAAGGGTGAACTACTCCCTCTTCAGGTTTATTCTTCCATAATAAGAGGTTTTGGCAAAGACAAGCAGCTAACCTCGGCTATGGTCCTCTACGATTGGCTTAAGATAAAGGGCAAAGAGATTGATAGTTCACTCACTCCCAACCTATTTATATATAATAGCCTTTTGGGAGCAATGAAACAATCTGGAAATTTCAATGACATTGAAGAAGTCTTAAATGATATGACTGCAAATGGTGTGCATCCTAATGTTGTGACTTACAACTCTTTAATGGGTATATATATAGAACAAGGCCGAGAATCCGAGGCCCTCCAACTTTTTAGAGAAATGCCACAGAAGGGAGTGTCTCCATCTCCTGCAACTTATTCTACAGTCTTATATGCATATCGTAGATTGGAAGATGGATTTGGAGCATTGTCATTCTTTACTGAGATATTAAAAAGATATCAAAAAGGTGAAATTGGTGAGGATTCTGATGAAGACTGGAAATGTGAGTTTGACAAGCTAGAGAACTTCACTGTTCGTATCTGCTACCAAGTGATGCGGCGTTGGCTTGTGGCTAGTGAGAACTTAAGTACTGAGGTGTTGAGAATGCTAAAAGAGATGGATAAGGCCGGCCTTCAGCCTGGCCCTGCTGAACATGAGCGCCTCATGTGGGCATGCACTCGTGAAGAACATTGTGTTGTGGCTAAGGAATTGTATACTCGAATAAGAGAGATGAACTCTGACGTAAGTTTATCGGTTTGTAATCACGTCATTTGGCTGATGGGAAAGGCGAAAAAATGGTGGGCCGCATTAGAGATTTACGAGGACTTGTTGGATAAGGGCCCTAAACCAAATAACATGTCATATGAACTAATGGTCTCTCATTTTAATATACTTTTATCTGCAGCTAGGAAAAAGGGAATTTGGAGATGGGGAGTGAGGTTGCTCAACAAAATGGAAGAGAAAGGCCTTAAACCAGGCAGCAGGGAGTGGAACTCGGTCCTTGTAGCCTGTTCCAAAGCTTCGGAAACTTCAGCTGCTATCGAGATATTCAAAAGAATGGTGGAACAAGGCGAGAAACCAACAATTATCTCTTATGGTGCATTGCTTAGTGCCCTTGAGAAGGGGAAACTATATGATGAGGCCCATCGAGTCTGGAATCATATGACTAAGGTGGGCATTGAACCGAACTTGTACGCGTACACCATCATGGCTTCAATATATGCTGGACTTGGTAAATTCGATGTAGTCGATTCCATACTACGTGAAATGGTTTATGTGGGGGTCGATCCTACTGTTGTCACGTTCAACGCGATAATCAGTGGATGTGCTCGGAGTAATCTTGGAAGTGCAGCATATGAATGGCTAAAGCGTATGGAAGTTCAAAAGATAACTCCCAATGAGATTACTTACGAAATATCAATTGAGGCACTCGCAAATGATGGTAAACCAAGGCTGGCGTATGAGTTGCATTTGAGGGCTCAGAAAGAGGGCCTTGTTCTTTCTTCCAAGGCGTATGATTCAGTCATACGGTCTGCACGGATATACGGTGCTACTATTGATGTTAGCAACCTATGTGTTCGACCACCGGAGAAGAAGAAGAAAATGCAGATTAGGAAGGATTTGTCCAAGTTCTGTAATTTTGCTGATGTTCCTAGGAGGAGCAGACCTTTTAACAGAAAAGAAATTTATACGCCGCAGACCGAAAAATAGCATGTGGAGTGTGGTGTTTTACTAGGATGGGTTGTTTTCTGAGTGTTTGTAGAGCAATGCAGTACCTTCTTTTGTTCAAGATGATGTATAGGAAAATAAATGTAGAAGGTGTTGAATGAATAGCAGCTCTGTGCCTGTGGTATATGGCTATTAGACTTGATGCGGTGAAAATGTAATCGAATG	MQALSIWPSTSESWPNCTIPQLDFGSFSSHILDRRQKSLNICHGLLYLSRGFRSRGSNTESKWRFLYVYPKSKVYFSLKPKNGSFGTSLSLAWAVEEQELGDNVTEVDLENLSDFSEEDSAKFAGVDSGGGKKNDDREDNDDGYDGGIGLDVKLYDENSERIDVRALAWTLHSAKTADDVEKILKDKGELLPLQVYSSIIRGFGKDKQLTSAMVLYDWLKIKGKEIDSSLTPNLFIYNSLLGAMKQSGNFNDIEEVLNDMTANGVHPNVVTYNSLMGIYIEQGRESEALQLFREMPQKGVSPSPATYSTVLYAYRRLEDGFGALSFFTEILKRYQKGEIGEDSDEDWKCEFDKLENFTVRICYQVMRRWLVASENLSTEVLRMLKEMDKAGLQPGPAEHERLMWACTREEHCVVAKELYTRIREMNSDVSLSVCNHVIWLMGKAKKWWAALEIYEDLLDKGPKPNNMSYELMVSHFNILLSAARKKGIWRWGVRLLNKMEEKGLKPGSREWNSVLVACSKASETSAAIEIFKRMVEQGEKPTIISYGALLSALEKGKLYDEAHRVWNHMTKVGIEPNLYAYTIMASIYAGLGKFDVVDSILREMVYVGVDPTVVTFNAIISGCARSNLGSAAYEWLKRMEVQKITPNEITYEISIEALANDGKPRLAYELHLRAQKEGLVLSSKAYDSVIRSARIYGATIDVSNLCVRPPEKKKKMQIRKDLSKFCNFADVPRRSRPFNRKEIYTPQTEK	OTHER
Rs_41709	Rs_41709__TRINITY_DN72984_c0_g1_i2	73.0138	4.28669	4.09819	0.000581285	0.0158992	Transcript DEG	187-kDa microtubule-associated protein AIR9;	187-kDa microtubule-associated protein AIR9 [Primulina huaijiensis]		sp|F4IIU4|AIR9_ARATH	187-kDa microtubule-associated protein AIR9	0	PF23197;PF12799;PF23218;		cell division [GO:0051301]; lateral root morphogenesis [GO:0010102]; response to auxin [GO:0009733]		cortical microtubule [GO:0055028]; nucleus [GO:0005634]; phragmoplast [GO:0009524]; plasma membrane [GO:0005886]; plasmodesma [GO:0009506]; preprophase band [GO:0009574]		ath:AT2G34680;	other_or_unresolved	F4IIU4	AIR9_ARATH	reviewed	AIR9 At2g34680 T29F13	Arabidopsis thaliana (Mouse-ear cress)		FUNCTION: Microtubule-associated protein that may be involved in the maturation of cell plates and proper insertion of cross-walls after cytokinesis. {ECO:0000269|PubMed:17027491}.			SUBCELLULAR LOCATION: Cytoplasm, cell cortex {ECO:0000269|PubMed:17027491}. Cytoplasm, cytoskeleton, phragmoplast {ECO:0000269|PubMed:17027491}. Note=During interphase, binds cortical microtubules. In M-phase, locates to the preprophase band. During cytokinesis, binds the phragmoplast but not the forming cell plate at the midline, and at a later stage the cortical division site. After cell-plate insertion, enters the new cross-wall. {ECO:0000269|PubMed:25908862}.		IPR056284;IPR001611;IPR025875;IPR032675;IPR056287;		NP_181015.7;	DQ291137;AC003096;CP002685;AK228999;	Cell cycle;Cell division;Cytoplasm;Cytoskeleton;Leucine-rich repeat;Microtubule;Mitosis;Reference proteome;Repeat	TCTCTCTCTCTCTCTCTCTCTCTGCATTTGAATCCCTCCTCTCCTTCTCAACTTTGTTTTCTCTCTCCTACTTTTTTTTTAGTCTCTAATCTCTATGTTTTAAAGTAAATAAAGGGAAAAAGACACTGGCTGTTACGTTGTTGCATTCAAACTACTGATGACTTGTCTGTTTTCTAAAATAATAGAGCGGCGAGAGCTTCCAAGTTTGGCTGATTTTCTTTGTACCAGATCTGGGCAATCTTGAGTGTTTGTGGTAGAAAATCTGTTTTTTGCTTGTTGGAGCTTGGTTGGCCTCAATCGCCATGGAGGTGGTATCCGTAGATTTGCACCAAAATAACGGAGAGATACAGTCAGATGCAGAAGAATCAGTGCATATGCTGCACACTCCTGGTCTTCCGGAAGAACCTTCCTCTGATATCTTGAAGAAAGTTTCTAAGGTAAATAAACAAAATAACATAACACCACCGATGGGCTCTAATGCCATATATGGGGTTTCAAGAAGAAAAACCGAAATAAAGAGTGTTACAGAGTCTAAGATAATAGAAGTACGATCAACTTTGACTAAATCAACGAAGAGTAGTGCTTCACGCACTTCAGAATCAGTTCCTCTCAGTCGAAGGAGCAGCACTGGTGGTTTACCTGAAAAACACCCAATTTCTATGACAAAGCCAAATACCAGTGACAGTGGTACAGTAGCAGGTAAAAGAACCACCTCTCTGGCCTCTGAAACTCTGAGGAAATCTCTTCCAGAAATTCGGAGAAGCTCGGTGCCATCTTTTGGTGCTAAACATGCTGCTAGACCTGGCGTTACTGAAACTCGGAGGTCGGCTCCTGTTTCACCTGTTGTTGAAACCCCGAGGACACCAACTAGTTCTGATTTGAAAAAGCAAGATTCTAGTAAAAAAATTTCAACGGGGTCGTCTTCATCTTCTTCTGTTTCTTCTAAGAGGATTAGTTCTCCTTCGTTGGTTAGCTCTGGCAGTATCACCTCTGTTAGGAAGTCTGTTACAAAGGCTTCCTCACCCTCAATCCGGTCACCATCTGTTTCAAATGGCTCCAAATCTGGTATTCCGTCGATATCTCTGGATAAAAGTTCTAGTTTGTATGGCCGTATGAAAGTGGGAACTCCAGAAAGTAGAGAATTCCGTCTTATGATGCTTCCTCAAGTAGAGGTCAAAGCTGGTGATGATGTGAGGTTGGATCTCCGCGGCCACAAGATACGTAATCTCAATACTGGTAAACTGAAGTTATCGTCTCACCTTGAGTTTTTTTATCTTAGAGACAATCTGTTGTCAACATTGGATGGAATTGAAGTCCTGCAGAGGTTGAAGGTTCTTGATTTGAGTTTTAACGAATTCAAAGGACCTGGTTTTGAGCCTCTTGAGAATTGCAAAGCCCTGCAGCAACTGTATCTAGCTGGAAATCAAATCTCATCCTTGAAGAGCCTCCCGGAGCTGCCTAACTTGGAGTTTCTCTCTATAGCTCAGAATAAGTTAAAATCTCTTTCAATGCCAAGCCAGCCTCGTTTACAGGTACTAGCTGCCAGCAAAAATAAGATTTCAACTTTGAAAGGCTTCCCGTATTTACCAGCACTTGAGCATTTACGAGTGGAGGAGAATCCTATACTTAAAATGTCTCATTTGGAAGCAGCTTCAATTTTGCTCGTTGGACCAACCTTAAAAAAATTTAATGACAGAGATTTGTCCCGTGAGGAGATAGCAATTGCCAAACGTTATCCATCGCACACAGCTTTGTGTATTAGAAACGGCTGGGAATTGTGCCGTCCAGATCAAGCTGTAGATTCAACGTTTAAGTTTCTTCTAGAACAATGGAAAGAGCAACTTCCTTCTGGGTACTTGCTTAAGAAAGCGATCGTGGATCAACCATTTGAAGAAGATGCTTGTTATTGCCACTTTGAGTTTGTTAGAGACAAACCTGAAAGTAGTGATTCAGAACTAGACTTGAAATACCAGTGGTTTATTGGAGTGAGAACTCCTTCGAATTTTTCTACCATTTCTGGTGCAACCAGAGAGGTTTACATCCCGAATCGGAATGACATCGGCAGAATGTTGAAAGTGGAGTGTACACCAGTTGTGGGAGGCACTGAGTATCCCACAATTTTTGCATTATCTTCTCCAGTTTCTCCAGGCACTGGAATCCCTAAGGTCATAAATATTGATGTGCATGGGGAGCTGGTGGAGGGAAACACGATTAAAGGATATGCTGAGGTTTCATGGTGTGGTGGGACTCCAGGAAAAGGTGTTGCTAGCTGGCTTAGACGAAGATGGAATAGCAGCCCCGTGGTGATTGCTGGTGCTGAAGAAGAAGAATACCAATTGACCCTAGATGACGTGGATTCGTGTTTGGTTTATATGTACACGCCTGTAACTGAAGAAGGTGCCAAAGGCGAACCTCAGTATGCTATCACTGAGTATGTAAAAGCAGCTCCTCCGTCTGTCAGTAATGTACAAGTCATTGGAGAGGCTGTTGAAGGATGTACTATCAGAGGAGAGGGGGAGTATTTTGGAGGACGACAAGGCCCTATCAAGTTTACATGGTTGCGTGAGGATAAGGACACTGGGGAATTTGCATTGGTTTTAACTGGTACAAATGAATATACTTTAACCAAAGAAGATATCGGACGGCGATTGGCTTTTGTTTATATACCTGTGAACTTTGAAGGGAAGGAAGGGAAGTCTTTGTCAGCAACATCTGAAATGGTTAAGCGGGCTCCTCCAAGAGCAACAAATTTGAAGATAGTTGGTGGATTGGAGGAGGGAAGTAAGGTTACTGTGACGGGTATTGTCACTGGAGGAACTGAAGCTTCCAGTAGAGTTCAGTGGTTCAAAAGTAGGTCATCTAATTTTGAGGATGAGAATGATCTTGAAGCATTAAGTACATCCAAAATTGCGAAAGCCTATCGCATACCTTTAGGTGCTGTTGGAAAACATCTTGTTGCAAAATTTATACCAATGGCTCCAGATGGTGAAGCGGGTGAGCCAGCATATGTTACATCTGAAACATCTGTTGTAGCACTTCCACCCACTCTAAACTTTTTGTCTATTACTGGTGCTTACTCGGAAGGTGGAATGTTGACAGCATCATATGGTTATATTGGGGGTCATGAGGGGAAGAGTATCTATTGTTGGTACATTCATGAGGACGAAAATGATGAGGGGGTTCTGTTGCCTGAGGTTTCGAACCTTCTTCAATATCGAATAACAAAAGATGACATCGGGAAATTTATATCTTTTACTTGTACTCCAGTTCGGGCTGATGGTATCTTGGGGGAACCAAGAGCTTGCATGGGACAAGAACGTGTACGTCCAGGAAGCCCTAGGTTGCTTTCTCTTCGAATTATTGGAGCTGAAGTTGAAGGAACAACAGTAAATGTTGAAAAGAGATACTGGGGTGGTGAAGAGGGCGAATCAATTTACCGCTGGTTCCGGACTAGTTCCAGTGGCACTAGCAGTGAAATCAGTGGTGCTATTGCTTCGTCATACACACTATCTGTAGATGATATTGACTTCTTCATATCATTGTCATGTGAGCCAATTCGAAGTGATGGCGCCTTTGGTACAATTGTCCATTCTGAACAAGTGGGACCCATTGCGCCTGGACCGCCAACATGCCATTCACTTGAATTTCATGGATCCTTTATTGAGGGAGAACGAGTAAACTTCACTGCTTCTTACAGTGGAGGGGTCAAGGGAGATTGCTTGTATGAGTGGTTTAGAGTAAATAGCAATGGTCACAAAGAGAAACTTAATGTTGGGGAATTTTTAGATGTAACCTTGGATGATGTGGGAGAAAGCTTGGAGCTTATTTATACTCCCGTTCGTTCAGATGGATTAAAGGGGTTGTCCAAGACGCTTGTTTCTAGTCCTGTTGTTCCTGGGGATCCCGTAGGCAATGAATTGGTGATTCCCGATGGCTGTGAGGGCCAAGAAGTGGTCCCTGAAACCATATACTTTGGAGGGCAAGAAGGTGTGGGGAAATATAGTTGGCTCCGATCAAAGTACAAGCTTCATGGTTCTGCCCTTATGGAACTCGCGGACAATGTTGACAATTTTGATATTCTTGGTCAGGCATTAACATATACCCCATCTGTTGAAGATGTTGGATCTTATCTAGCCATGTGTTGGGTCCCTCAACGGTCAGATGGAAAATATGGAAAGGCTTTGGTATCAATTTGTGAGTCTCCACTCACTCCAGCTCTTCCAGTAGTTTCTAATGTTTGCGTGAAAAAGTTGTCTTCAAGTGCTTATATTGGAGAAGGTGAATACTTTGGTGGATACGAAGGATTAAGCTTGTTTAGCTGGTATAGAGAATCTGATGAGGGAACATTTCTCATCAGTGGAGCTACTTCTAAATCATATGAAGTTTCAGATGGAGATTATAATTGCACGCTGTTGTTTGGGTATACACCTGTTCGGTCAGATTCAGTCTTTGGAGAACTTAGATTATCTAAGCCGACGGATGTAGTTTTTCCAGAGTTACCAAGAATTGAGATGCTAGCTCTTACTGGAAAGGCAGTTGAAGGAGAAGTATTGACTGCCTTAGAAGTTATTCCTTCAACTGGTACTCAGCATAATGTTTGGGAGAAGTACAAGAAAGAAATAAAATATCACTGGTTTTGCTCATCTGAAGCTGGAAATGACCCGTCTTTCTATCCATTCCCATCACAATGTTCGTGCTCCTATAAAGTACGATTTGAGGATATTGGTCGGCACCTGAGGTGTGAATGCATTGTTACTGATGTATTTGGAAGATCAAGTGAGCCAGCATATGCTGAAACTGATTCTGTTCTACCAGGAGTTCCTAGAATGGACAAGCTGGAAATTGAGGGTCGAGGTTTTCACACCAATTTATATGCTGTTCGTGGCATTTATAGTGGGGGAAGGGAAGGAAAAAGTAAGATTCAGTGGCTTAATTCAATGGTTGGAAGTCCTGATCTCATCGCTATTCCTGGGGAGATAGGAAGGATGTATGAGGCTAACGTTGACGATGTAGGCTACAGGCTAGTTGCGATTTATACGCCAGTAAGAGATGATGGGGTTGAAGGACAACCTGTTTCTGCATCAACGGATCCCATTGCCATTGAGCCTGATGTCCTTAAAGAAGTGAAGCAGAAGCTAGATCTCGGATCTGTGAAGTTTGAGGTTTTGTTCGACAAGGATCGATCTCCTAAGAAGATTCCTGGAATAGGAAGTCTCGAGAGAAGAATCCTGGAGGTCAACAGAAAAAGGATCAAAGTTGTAAAGCCAGGCTCGAAAACGTCGTTTCCTGCAACAGAAATTCGTGGAAGTTATGCTCCTCCTTTCCATGTCGAGTTATTCAGAAATGATCAACACCGTCTTAGAATTGTTATAGACGGTGAGAACGAAGTGGATTTGATGGTGCAGACGCGCCACCTTCGTGATGTTATTGTTCTAGTCGTTCGGGGCTTTGCACAACGATTCAACAGTACATCACTTAATACTCTCCTGAAAATAGAAATGTGATGCTATACCTCATGAGATGTTTGGTTAAGTTATTGTTGTACCTTTCCTTGCGCATTGCATACATACAATATTTGTATAGGTATGTTTTTTATCTTTCAGTTATG	MEVVSVDLHQNNGEIQSDAEESVHMLHTPGLPEEPSSDILKKVSKVNKQNNITPPMGSNAIYGVSRRKTEIKSVTESKIIEVRSTLTKSTKSSASRTSESVPLSRRSSTGGLPEKHPISMTKPNTSDSGTVAGKRTTSLASETLRKSLPEIRRSSVPSFGAKHAARPGVTETRRSAPVSPVVETPRTPTSSDLKKQDSSKKISTGSSSSSSVSSKRISSPSLVSSGSITSVRKSVTKASSPSIRSPSVSNGSKSGIPSISLDKSSSLYGRMKVGTPESREFRLMMLPQVEVKAGDDVRLDLRGHKIRNLNTGKLKLSSHLEFFYLRDNLLSTLDGIEVLQRLKVLDLSFNEFKGPGFEPLENCKALQQLYLAGNQISSLKSLPELPNLEFLSIAQNKLKSLSMPSQPRLQVLAASKNKISTLKGFPYLPALEHLRVEENPILKMSHLEAASILLVGPTLKKFNDRDLSREEIAIAKRYPSHTALCIRNGWELCRPDQAVDSTFKFLLEQWKEQLPSGYLLKKAIVDQPFEEDACYCHFEFVRDKPESSDSELDLKYQWFIGVRTPSNFSTISGATREVYIPNRNDIGRMLKVECTPVVGGTEYPTIFALSSPVSPGTGIPKVINIDVHGELVEGNTIKGYAEVSWCGGTPGKGVASWLRRRWNSSPVVIAGAEEEEYQLTLDDVDSCLVYMYTPVTEEGAKGEPQYAITEYVKAAPPSVSNVQVIGEAVEGCTIRGEGEYFGGRQGPIKFTWLREDKDTGEFALVLTGTNEYTLTKEDIGRRLAFVYIPVNFEGKEGKSLSATSEMVKRAPPRATNLKIVGGLEEGSKVTVTGIVTGGTEASSRVQWFKSRSSNFEDENDLEALSTSKIAKAYRIPLGAVGKHLVAKFIPMAPDGEAGEPAYVTSETSVVALPPTLNFLSITGAYSEGGMLTASYGYIGGHEGKSIYCWYIHEDENDEGVLLPEVSNLLQYRITKDDIGKFISFTCTPVRADGILGEPRACMGQERVRPGSPRLLSLRIIGAEVEGTTVNVEKRYWGGEEGESIYRWFRTSSSGTSSEISGAIASSYTLSVDDIDFFISLSCEPIRSDGAFGTIVHSEQVGPIAPGPPTCHSLEFHGSFIEGERVNFTASYSGGVKGDCLYEWFRVNSNGHKEKLNVGEFLDVTLDDVGESLELIYTPVRSDGLKGLSKTLVSSPVVPGDPVGNELVIPDGCEGQEVVPETIYFGGQEGVGKYSWLRSKYKLHGSALMELADNVDNFDILGQALTYTPSVEDVGSYLAMCWVPQRSDGKYGKALVSICESPLTPALPVVSNVCVKKLSSSAYIGEGEYFGGYEGLSLFSWYRESDEGTFLISGATSKSYEVSDGDYNCTLLFGYTPVRSDSVFGELRLSKPTDVVFPELPRIEMLALTGKAVEGEVLTALEVIPSTGTQHNVWEKYKKEIKYHWFCSSEAGNDPSFYPFPSQCSCSYKVRFEDIGRHLRCECIVTDVFGRSSEPAYAETDSVLPGVPRMDKLEIEGRGFHTNLYAVRGIYSGGREGKSKIQWLNSMVGSPDLIAIPGEIGRMYEANVDDVGYRLVAIYTPVRDDGVEGQPVSASTDPIAIEPDVLKEVKQKLDLGSVKFEVLFDKDRSPKKIPGIGSLERRILEVNRKRIKVVKPGSKTSFPATEIRGSYAPPFHVELFRNDQHRLRIVIDGENEVDLMVQTRHLRDVIVLVVRGFAQRFNSTSLNTLLKIEM	OTHER
Rs_41710	Rs_41710__TRINITY_DN72985_c0_g2_i1	24.8578	3.43341	2.88394	1.39424e-05	0.00162251	Transcript DEG	ribonuclease E/G-like protein chloroplastic isoform X1;	ribonuclease E/G-like protein, chloroplastic isoform X1 [Primulina huaijiensis]		sp|F4IV66|RNE_ARATH	Ribonuclease E/G-like protein, chloroplastic	1.64e-293	PF00686;PF10150;		chloroplast mRNA processing [GO:0010239]; chloroplast organization [GO:0009658]; chloroplast rRNA processing [GO:1901259]; rRNA processing [GO:0006364]	hydrolase activity [GO:0016787]; metal ion binding [GO:0046872]; RNA binding [GO:0003723]; RNA endonuclease activity [GO:0004521]; RNA nuclease activity [GO:0004540]; starch binding [GO:2001070]	chloroplast [GO:0009507]; chloroplast stroma [GO:0009570]; cytoplasm [GO:0005737]		ath:AT2G04270;	chloroplastic_or_plastid	F4IV66	RNE_ARATH	reviewed	RNE RNEE/G At2g04270 T23O15.10	Arabidopsis thaliana (Mouse-ear cress)	3.1.26.-	FUNCTION: Involved in intercistronic processing of primary transcripts from chloroplast operons. The endonucleolytic activity of the enzyme depends on the number of phosphates at the 5' end, is inhibited by structured RNA, and preferentially cleaves A/U-rich sequences. {ECO:0000269|PubMed:18441049, ECO:0000269|PubMed:18515828, ECO:0000269|PubMed:21105931}.			SUBCELLULAR LOCATION: Plastid, chloroplast stroma {ECO:0000269|PubMed:18441049, ECO:0000269|PubMed:18515828, ECO:0000269|PubMed:22735703}.	RNase E/G family	IPR013784;IPR002044;IPR013783;IPR012340;IPR019307;IPR004659;		NP_001189510.1 [F4IV66-1];NP_001318196.1 [F4IV66-4];NP_001325370.1 [F4IV66-4];NP_001325371.1 [F4IV66-3];NP_178508.2 [F4IV66-4];NP_850987.1 [F4IV66-2];NP_850988.1 [F4IV66-3];NP_850989.1 [F4IV66-5];	AF450479;AC007213;CP002685;CP002685;CP002685;CP002685;CP002685;CP002685;CP002685;CP002685;AY093213;BT008793;AJ252122;	Alternative splicing;Chloroplast;Coiled coil;Endonuclease;Hydrolase;Magnesium;Metal-binding;mRNA processing;Nuclease;Plastid;Reference proteome;RNA-binding;Transit peptide;Zinc	CTCGAGCGCGAGAACTATAGAAACGGCTGAAGTGCCGCAATTTCATTCCTCAAGTCTCACATATTTCTCTCCTTCTTGGATTCATTTCAACAACAGGCTCAAGGGGAAAGGCTGCTACTGAAACCAACTCTCTGACTCATGCTGCTCAATAACTGAGGCCATTAATTATCTCCTTGGATGAATGAACCTCTAACCAATGCACAAGTTATGGAGTCACCAATTTTAACTCCATCACCATTACACCGTTCCAGTTTGCAAGCAAAAGGGTTCGTGCAAATTCTCTAAATTCGTTCACAGGGACAGAAACTTCTGTTCTGGTTCAAAAAAAATATGGTCTAATCAAAACGTTTCCAGGACTATTAGACATGTGGACATCATCTGATGTCATGTGGAGACCTGGAGTTGAACTTCCAATTCTGGTACATTCCACAAGCCAGCAAAATAGAAAGCATACTGCAAAGCTCAGATCCCGTTCTAGAAGATCTGTTGCTCTATTACTTTATCCATGGTTAGGGAAGAGAACACGACAAAATTCTGTTCCTGCTTCATTAAAGGATAAATCAAAAACAGTGAAAAGCTGTTGCAATGATTCTTTGGTCTCAAAGCTGTTCTTGAATAATTGTGTAAACCCCAGTATCAGAAGGAGATCACGTGTCAGCAAAACCTATAATTTAAAGGATCAGGTTGTTGAGGAACCATGGCTATTGCACTCCATAATATCTCACCGTTTTACAGACACTGGGAGTTCAAGCAATATTGACTACAAGGGACCCAATTACTTAAATCAATCCCATTTGAATGACTATTCCAATCGTAAGTCTGAGTTTGATGATAATGGTAAGGAGGACAATAGTGAAGTTAATGGTTCTTTATTGGCAGAGCATCCTGTAGAGGAACCATGGATGTTTGACTCATGTACCTGTAGTGGTCGCTCCTCTGTCGAGATCGTTTCAGATGCATCCAAGAATGAGTGTTCTAAAGATGAGGACACTCTGTTAGCAGTTGGTGAGCAGCATCTCGTCCTTGGGAATCTACTGCACGAAGAAAACAATGCAGTACCAGAGGACTCACCTTTCACTGTTATATTGATTAACTCTTCCTTATGTACTATGCAAAGAATTGCTGTTCTGGAAAATGATAAATTGGTTGAATTATTGTTGGAACCTATAAAAAATAATGTGCAGTGTGATAGTGTATATCTAGGGATAGTATCAAAGTTAGTTCCCCATATGGGCGGTGCATTTGTAAATATTGGCAGCCCAAGACCAGCTTTCATGGATATAAAGACTTACAGGGAACCTTTTGTATTACCTCCATTTCATGGTGATCCGGAAGAAAGAGAGTTAGAGGACTCAATGATTGATAAACCTGGGAATCACGGGCATTTTCCTGAAAACCGTACTTTTTTTGATGGAGTTGAAGAACTAGATGAGGTGGAGGATGACAAAAGCGATGACGAGTTCATTGACGATGACTTTCATGACAACCATTTTAATTTTGATGCTGCAGAAGTTATAAAGGAAAATCTAAATGGCAGTGTTTCTAGACATGAACGTGAGGCTAATCCTGAGAGATTCTTAGAACAGCCAAATGGAGATGTGGACCAGTTGCACAGTAATAGCATTCATCTGGATTCCAGCAGTGTTCAGGTTATACATTCAGAAGAAAGTAAGTGGGCACAAGTTCAAGAGGGCTCTAAGATAGTTGTTCAAGTTGTTAAAGAAGGATTGGGTACAAAAGGCCCCTCACTGACTCCTTATCCAGTACTAAGAAGCCGATTTTGGATACTGATCACTCGCTGCAACACAATTGGAATTTCAAAAAAAATTATTGGTGGTGAGCGAACACGATTAAGAGTAATCGCAAAAACTTTGCAACCTCCTGGATTTGGCCTCACCGTGAGAACAGTTGCTTCTGGTCATCCACTAGAAGAATTGCAGAAGGATTTGGAAGGGCTGTTGTTAACATGGAAAAATATAATGGAACATGCAAGATCTGCAGCTCTTGCTGCAGATGAAGGTGTTGATGGAGCTGTTCCTGTTATGTTGCATAGGGCAATGGGCCAAACACTCTCTGTTGTCCAAGATTATTTTAACGAGAAGGTAAAGAAAATGGTAGTTGATTCTCCACGGACATATCACGAGGTTACCAACTATCTTCAAAAGATAGCTCCTGATCTTTGTGACAGAGTTGAGTTGTACAGTAAAAAGAATCCCCTTTTTGATGAATATGAAATTGAGGGAGAAATAAACAACATTCTTAGTAAAAGGGTTCCTCTGACTAATGGGGGTTATCTTGTCATTGAACAAACTGAGGCATTGGTCTCCATTGATGTGAATGGGGGCCACTGTATGCTTGGTCAAGGAACTTCACAAGAGAGAGCTATTCTTGAGGTCAATCTTGCTGCTGCCAAACAACTTTCTAGAGAATTAAGGTTGAGAGACATTGGTGGAATTATTGTGGTAGATTTCATTGACATGATGGATGATTCAAATAAGCGGCTCATTTATGAAGAAGTTAAGAAGGCGGTTGAGAGAGATCGATCAACTGTGAAAGTCTCTGAATTATCTAGGCACGGACTTATGGAGATAACCCGAAAACGGGTACGACCTAGCGTATCTTTTATGATCAGTGAACCATGCACCTGCTGTCATGCGACTGGGAGAGTGGAAGCTTTGGAGACTTCATTTTCCAAAATTGAACATGAAATATGCCGGCTCCTGTCTATCATGGACCAAAAAGCTGACCCTGAAAACGTCAAATCTTGGCCGCGATTCATCTTAAGGGTTGACCGACATATGTGTAACTATTTGACATCCGGAAAGAGAACACGACTTGCAGTTTTGAGTAGTTCTTTAAAAGTTTGGATCCTCCTAAAGGTTGCTCGGGGTCTTAGCAGAGGGACATTTGAGCTAAAACATTTGACAGATAACAATGCACCCAAGAACCAACACCAAGCTGCTATCTCTGTGCTGCGGCCAACTGAGGCAGTATCTTATGCCTCGACTCGGAAAGTAACACTTCTACCCATCAAATGGAAAACTGGTGGGAAATGATTAATTGATGATTGGTTGTACAATGTTTGCCTGCATTGGTATGGCTGCATATTGTAGGTTCCCATCTATTTTTTTTTTCTTTTTTCATAAA	MWTSSDVMWRPGVELPILVHSTSQQNRKHTAKLRSRSRRSVALLLYPWLGKRTRQNSVPASLKDKSKTVKSCCNDSLVSKLFLNNCVNPSIRRRSRVSKTYNLKDQVVEEPWLLHSIISHRFTDTGSSSNIDYKGPNYLNQSHLNDYSNRKSEFDDNGKEDNSEVNGSLLAEHPVEEPWMFDSCTCSGRSSVEIVSDASKNECSKDEDTLLAVGEQHLVLGNLLHEENNAVPEDSPFTVILINSSLCTMQRIAVLENDKLVELLLEPIKNNVQCDSVYLGIVSKLVPHMGGAFVNIGSPRPAFMDIKTYREPFVLPPFHGDPEERELEDSMIDKPGNHGHFPENRTFFDGVEELDEVEDDKSDDEFIDDDFHDNHFNFDAAEVIKENLNGSVSRHEREANPERFLEQPNGDVDQLHSNSIHLDSSSVQVIHSEESKWAQVQEGSKIVVQVVKEGLGTKGPSLTPYPVLRSRFWILITRCNTIGISKKIIGGERTRLRVIAKTLQPPGFGLTVRTVASGHPLEELQKDLEGLLLTWKNIMEHARSAALAADEGVDGAVPVMLHRAMGQTLSVVQDYFNEKVKKMVVDSPRTYHEVTNYLQKIAPDLCDRVELYSKKNPLFDEYEIEGEINNILSKRVPLTNGGYLVIEQTEALVSIDVNGGHCMLGQGTSQERAILEVNLAAAKQLSRELRLRDIGGIIVVDFIDMMDDSNKRLIYEEVKKAVERDRSTVKVSELSRHGLMEITRKRVRPSVSFMISEPCTCCHATGRVEALETSFSKIEHEICRLLSIMDQKADPENVKSWPRFILRVDRHMCNYLTSGKRTRLAVLSSSLKVWILLKVARGLSRGTFELKHLTDNNAPKNQHQAAISVLRPTEAVSYASTRKVTLLPIKWKTGGK	OTHER
Rs_41717	Rs_41717__TRINITY_DN72987_c0_g1_i2	67.5723	19.4787	1.77822	0.000280296	0.0103152	Transcript DEG	Cleavage and polyadenylation specificity factor 160 isoform 1;	cleavage and polyadenylation specificity factor subunit 1 isoform X4 [Henckelia pumila]		sp|Q9FGR0|CPSF1_ARATH	Cleavage and polyadenylation specificity factor subunit 1	0	PF10433;PF23726;PF03178;		mRNA processing [GO:0006397]	RNA binding [GO:0003723]	nucleus [GO:0005634]		ath:AT5G51660;	other_or_unresolved	Q9FGR0	CPSF1_ARATH	reviewed	CPSF160 At5g51660 K17N15.21	Arabidopsis thaliana (Mouse-ear cress)		FUNCTION: CPSF plays a key role in pre-mRNA 3'-end formation, recognizing the AAUAAA signal sequence and interacting with poly(A)polymerase and other factors to bring about cleavage and poly(A) addition. This subunit is involved in the RNA recognition step of the polyadenylation reaction. {ECO:0000250|UniProtKB:Q10570}.			SUBCELLULAR LOCATION: Nucleus {ECO:0000269|PubMed:19573236}.	CPSF1 family	IPR018846;IPR058543;IPR050358;IPR004871;IPR015943;		NP_199979.2;	AY140902;AB025607;AB018109;CP002688;	mRNA processing;Nucleus;Reference proteome;RNA-binding	CTCGACTATTCACTGTGCCACTCTTACACAGCTCCAGTAAAACCCACGCTAAACCCAAACTGACAAAATGAGCTACGCTGCGTACAAGATGATGCACCACGCCACCGGCATCGAGCACTGCGCCTCCGGGTTCATCAGCCACTCCGCCGCGGATTCCACTCCGCGAATCGCTGAACTCCCAGGTGATGGGCTGGACTCTGATTGGACCACCTCCTCCAAGGTTATGGCTCCAATTCCTAACCTCATCACCGTCGCTGCCAACGTCCTCGAAGTCTACAGTGTCAGAATCCAGGAGGAATCGTCTAATCTTATGGACTCTAAACCGGCCAAGCGTGGCGGTGTGTTGGCCGGCGTATCTGGCGCCTCTCTCGAGCTCGTCTGCCATTACAGATTGCATGGTAATGTGGAGGCATTAGGGGTATTGGCAAATGGAGCTGTTAATGAAGGAAGGAGGAGAGATTCAATTATATTGACTTTTCGAGATGCAAAAATTTCAGTTTTGGAGTTTGACGATTCTTTACATGGACTTCGCACCAGTTCTATGCATTGTTTTGAGGGACCAGATTGGCTGCACTTGAAAAAAGGCAGAGAATGTTTTAGCAGAGGCCCACTAATAAAAGTTGATCCACTGGGAAGGTGTTCTGCTGTTCTTGTTTATGGACTACAAATGATAGTTCTCAAGACAGCTGAGTTCTGGTTTGGTTGTGGAGGACAATACTTTTAATTCAGGGCCTACTGGTGCATCTCGAATTGAGTCATCCTACATTGTTGGTCTGCGAGATCTTGACATGAAGCATGTTAAAGATTTTATCTTTTTGCATGGTTACATTGAGCCTGTCGTGGTTATCCTGCATGAGCAAGAGCTTACTTGGGCTGGTCGTGTATCATGGAAACATCACACTTGTATGATATCCGCACTTAGTATCAATACAACTTTAAAGCAGCATCCACTCATATGGTCAGCCAATAATCTTCCTCATGATGCGTACAAGCTCCTTGCTGTTCCATCTCCCATTGGGGGAGTACTTGTGATTGCTGCTAATACGATTCACTATCATAGCCAGTCAACATCGTGCTTCTTAGCGTTAAACAATTTTGCCGTGCCTGTTGATGGAAGCCAAGAGATGCCTAGAGCTGGTTTCATTACAGAGCTTGATGCTGCCAATGCAACATGGTTAACAAATGATGTTGCCATGTTCTCAACAAAAGCTGGGGAACTGCTTTTGCTTACTCTTGTTTTTGATGGAAGAATTGTGCAGAGACTTGAACTTTCCAAGTCAAGAGCTTCTGTACTTACTTCGGATATTACTACGATTGGAAACTCACTCTTCTTCCTAGGCAGTCGTTTGGGTGATAGTCTGCTAGTGCAATATAATTCTGGAGTAGGAATTCCTACTCCAGCTACTGGTGTGAAGGAAGAGGTTGGGGATATAGAAAGTGATGCCCCTTTGGCAAAGCGGTTGCGGAGGTCTCCCTCTGATGCATTGCAAGATATAGACAATAATGAGGAACTTTCTATGTTTGGCACGGGTCCAAATAATGCTGAGCAAGCTCAGAAAACTTTCTCATTTGCCGTCAGGGATTCATTGCTTAATGTTGGCCCATTGAAAGATTTCTCTTATGGTTTGAGAATTAATGCTGACCCAAACGTGACAGGAAGTGCAAAGCAGAGTAATTATGAACTGGTGTGCTGTTCTGGACATGGAAAGAATGGTTCTCTCAGTGTGCTTCAACAATCAATTCGCCCAGAAACCATAACTCAGGAATCACTACCCGGTTGCAGAGGGATTTGGACGGTTTACCACAAGAATTTACGCAGTGATTCTTCAAAGGGAGCAGCTTATGAAGATGAATATCATGCATATTTGATAATTAGTTTGGAAAACCGTACAATGGTACTACAAACTGCTAATAACCTTGAGGAGGTTACGGAAAATGTTGACTACTACGTTCAAGGATGTACAGTTGCAGCAGGAAATTTGTTTGAAAGACGTCGAGTTATCCAAATCTTTGCTCGTGGTGCTCGGATCCTTGATGGCGCTTTTATGACTCAGGATTTGTCATTTAAAACTTCCAACTCGGATGCCGGTGCAAGTTCTGAAGGCATAATTGTGTCATCAGTTTCCATCGCTGATCCTTATGTGTTGCTGAGAATGACGGATGGAAGTATTCAGCTTCTTGTTGGAGATCTGTCCACATGCACAGTTTCTGTCATTATTCCACCAGTATTTGAAAGCTCAGATAAGTTGGTGTCTGCTTGTACACTCTATCAAGATAAAGGACCTGAAGCATGGCTCCGGAAGACAAGTACAGATGCTTGGCTTGCTACTGGCATTGGGGAGGCTATTGATGGAACGGATGGTATGATGCATGATCAGGGTGATGTATACTGTGTTCTGTGCTATGAAAATGGAAATCTCGAGATATTTGATTTGCCCAATTTCAACAGTGTTTTCTCTGTTGGTAATTTTGTATCTGGAAAGAGCCACATTGTGGACTCATTTTTCCACAGTCCGGTGATTGATCCTGTGAACCTCATGAAAAAAATTTCCGAAGCCAATGCACATGGTAGAAAAGAAGCGAATCATGGTATACAGGTTGTTGAGCTGTCCATGAAAAGATGGGCTTCTGATCATAGCCGTCCCTTTCTCTTTGGAATATTGTCCGATGGGAGCATTCTTTGTTATCATGCTTATATTTATGAAGGTTCAGAAAATGCATCCGTGGTTGAGGATGTTTATGGTCAGAGTTCTATTAATCGCAGCAGTATAAGTTCGTCTAGGCTTAGAAATCTACGTTTTGTCCGAGTTTTCTTGGACACTTATGCACGAGAGGAGGCAACATCTGGGATCTCATCTCAACGTATAACTACTTTCAAAAATGTCGGTGGCTTACATGGTTTATTCATCTCTGGGACAAGGCCAGCTTGGTTCATGATATTCAGGGAGCGCGTACGGATTCATCCACAGGTGTGTGATGGACCAATAGTTGCCTTCACTGTTCTTCACAACGTCAACTGCAATCATGGGTTTATATACATAACTTCACAGGGTGCTTTGAAAATATGCCAACTTTCAGCTCTATCATCCTATGACAATTGTTGGCCAGTACAAAAGGTATCACTTAAGGGGACACCGCATCAAATAACTTATTTTGCTGAGAAAAGCTTATACCCGGTTATAGTTTCTGTTCCAATACTCAAGCCACTTAATCAAGTCGTCCAGTCTCTGATTGATCAAGAAGTCGGAAGTCAATTTGAGCATGATAATTTGAATTTTGAGGGGACCTATCCTGTGGAAGAATTTGAGGTACGGATAATGGAACCTGAAAAATCAAGTGGGCCCTGGCAAACAAAGGCTACAATCCCCATGCAAAGCTCCGAAAATGCTCTTACTGTACGAGTTGTTACATTATATAATAGTACAACACAAGAAAACGAGACACTATTGGCAATTGGAACTGCTTATGTGCAAGGGGAAGATGTAGCTGCTAGAGGACGTGTACTCTTGTATTCTGTTGAAAAGCATTCTGACAGTGGTCAAGTTAAGGTTTCAGAAGTTTACTCTAAGGAATTGAAAGGTGCTATATCTGCTTTGGCATCACTTCAAGGCCATTTGTTGATAGCTTCAGGCCCCAAGATTATTCTGCACAAGTGGACGGGTCTCGAGTTGAATGGAGTTGCCTTCTATGATGTCCCGCCTCTTTATGTTGTGAGCCTAAACATTGTGAAAAATTTTATTCTTCTCGGAGATATTCACAAAAGCATATACTTTCTTAGTTGGAAGGAACAAGGCTCTCAACTTAATTTATTGGCGAAGGATTTTGGCTCACTTGATTGTTTAGCAACTGAGTTTTTGATTGATGGAAGCACGCTTAGCCTAACAGTTTCAGATGAGCAGAAGAATGTTCAGATATTCTACTATGCCCCAAAGCAGTCAGAAAGCTGGAAAGGACAGAAACTTCTATCAAGGGCTGAATTCCATGTTGGTGCACATATCACCAAGTTTTTGCGGCTGCAGCTGCTTCCTACATCAGCTGATCGAACAACTACTGGATCTGATAAGACCAACCGCTTCGGTTTACTTTTTGGCACCTTGGATGGCAGCATTGGATGTATTGCACCTCTTGATGAGCTTACATTTCGTAGGCTGCAGTCACTGCAGAAAAAGCTTGTGGATGCTGTTTCCCATGTTGCTGGATTAAATCCAAGGTCTTTTCGCCACTTCCATTCATATGGAAAGGCTCATCGGCCTGGTCCGGACAGCATTGTCGATTGCGAGCTGCTTTCCCATTACGAGATGCTCCCACTAGAAGAGCAGGCTGATATTGCTCAACAAATTGGAACAACGCGGACTCAGATCATGTCCAACTTGAATGACCTTACTCTTGTAACAAGCTTCCTTTGAAGAGTTTGCATCCAATGACACCAAAAAAAATTGGTAGACCAGAGCTTGGCTTGATGATTCACACTTCTCCTTCATTTCGTGCCAGCACCGTGACATCTGCATAGTGCCATCCCCCCGGTAAGCGAACCCGGCTCTGATTAGTCATGTTTCCTCTATGCCGTATCATCTATGAGGTGAACTTGAATTTGAGTACAATCTTCTAGGATAAAAGTGGTTAGTTCACAGTAAAGCATAGAAGAAACTTTCTTGTATTTGTGTACAATGGTGTAGTGATGTTTTTTTAACATATTCAGAAGGTACAATTGGCGAATAACATGCTGAAAAATTTGTAGAATATTGATTTGAAT	MKHVKDFIFLHGYIEPVVVILHEQELTWAGRVSWKHHTCMISALSINTTLKQHPLIWSANNLPHDAYKLLAVPSPIGGVLVIAANTIHYHSQSTSCFLALNNFAVPVDGSQEMPRAGFITELDAANATWLTNDVAMFSTKAGELLLLTLVFDGRIVQRLELSKSRASVLTSDITTIGNSLFFLGSRLGDSLLVQYNSGVGIPTPATGVKEEVGDIESDAPLAKRLRRSPSDALQDIDNNEELSMFGTGPNNAEQAQKTFSFAVRDSLLNVGPLKDFSYGLRINADPNVTGSAKQSNYELVCCSGHGKNGSLSVLQQSIRPETITQESLPGCRGIWTVYHKNLRSDSSKGAAYEDEYHAYLIISLENRTMVLQTANNLEEVTENVDYYVQGCTVAAGNLFERRRVIQIFARGARILDGAFMTQDLSFKTSNSDAGASSEGIIVSSVSIADPYVLLRMTDGSIQLLVGDLSTCTVSVIIPPVFESSDKLVSACTLYQDKGPEAWLRKTSTDAWLATGIGEAIDGTDGMMHDQGDVYCVLCYENGNLEIFDLPNFNSVFSVGNFVSGKSHIVDSFFHSPVIDPVNLMKKISEANAHGRKEANHGIQVVELSMKRWASDHSRPFLFGILSDGSILCYHAYIYEGSENASVVEDVYGQSSINRSSISSSRLRNLRFVRVFLDTYAREEATSGISSQRITTFKNVGGLHGLFISGTRPAWFMIFRERVRIHPQVCDGPIVAFTVLHNVNCNHGFIYITSQGALKICQLSALSSYDNCWPVQKVSLKGTPHQITYFAEKSLYPVIVSVPILKPLNQVVQSLIDQEVGSQFEHDNLNFEGTYPVEEFEVRIMEPEKSSGPWQTKATIPMQSSENALTVRVVTLYNSTTQENETLLAIGTAYVQGEDVAARGRVLLYSVEKHSDSGQVKVSEVYSKELKGAISALASLQGHLLIASGPKIILHKWTGLELNGVAFYDVPPLYVVSLNIVKNFILLGDIHKSIYFLSWKEQGSQLNLLAKDFGSLDCLATEFLIDGSTLSLTVSDEQKNVQIFYYAPKQSESWKGQKLLSRAEFHVGAHITKFLRLQLLPTSADRTTTGSDKTNRFGLLFGTLDGSIGCIAPLDELTFRRLQSLQKKLVDAVSHVAGLNPRSFRHFHSYGKAHRPGPDSIVDCELLSHYEMLPLEEQADIAQQIGTTRTQIMSNLNDLTLVTSFL	OTHER
Rs_41743	Rs_41743__TRINITY_DN72993_c0_g3_i4	88.5995	8.66647	3.33055	4.32293e-08	3.20376e-05	Transcript DEG	Phosphatidylinositol-4-phosphate 5-kinase family protein isoform 1;	1-phosphatidylinositol-3-phosphate 5-kinase FAB1B-like isoform X3 [Henckelia pumila]		sp|Q9LUM0|FAB1B_ARATH	1-phosphatidylinositol-3-phosphate 5-kinase FAB1B	0	PF00118;PF01363;PF01504;		endomembrane system organization [GO:0010256]; phosphatidylinositol phosphate biosynthetic process [GO:0046854]; pollen development [GO:0009555]; stomatal closure [GO:0090332]; vacuole organization [GO:0007033]	1-phosphatidylinositol-3-phosphate 5-kinase activity [GO:0000285]; ATP binding [GO:0005524]; zinc ion binding [GO:0008270]	cytoplasm [GO:0005737]; endosome [GO:0005768]; endosome membrane [GO:0010008]; mitochondrion [GO:0005739]		ath:AT3G14270;	other_or_unresolved	Q9LUM0	FAB1B_ARATH	reviewed	FAB1B At3g14270 MLN21.6	Arabidopsis thaliana (Mouse-ear cress)	2.7.1.150	FUNCTION: The PI(3,5)P2 regulatory complex regulates both the synthesis and turnover of phosphatidylinositol 3,5-bisphosphate (PtdIns(3,5)P2). Catalyzes the phosphorylation of phosphatidylinositol 3-phosphate on the fifth hydroxyl of the myo-inositol ring, to form phosphatidylinositol 3,5-bisphosphate (By similarity). Plays an important role in maintenance of endomembrane homeostasis including endocytosis, vacuole formation, and vacuolar acidification processes. Required for development of viable pollen. Might mediate recycling of auxin transporters. {ECO:0000250, ECO:0000269|PubMed:19846542, ECO:0000269|PubMed:21173023, ECO:0000269|PubMed:21412048}.	CATALYTIC ACTIVITY: Reaction=a 1,2-diacyl-sn-glycero-3-phospho-(1D-myo-inositol-3-phosphate) + ATP = a 1,2-diacyl-sn-glycero-3-phospho-(1D-myo-inositol-3,5-bisphosphate) + ADP + H(+); Xref=Rhea:RHEA:13609, ChEBI:CHEBI:15378, ChEBI:CHEBI:30616, ChEBI:CHEBI:57923, ChEBI:CHEBI:58088, ChEBI:CHEBI:456216; EC=2.7.1.150; Evidence={ECO:0000305|PubMed:21173023}; PhysiologicalDirection=left-to-right; Xref=Rhea:RHEA:13610; Evidence={ECO:0000305|PubMed:21173023};		SUBCELLULAR LOCATION: Endosome membrane {ECO:0000269|PubMed:21173023}; Peripheral membrane protein {ECO:0000269|PubMed:21173023}.		IPR002423;IPR027409;IPR044769;IPR027483;IPR002498;IPR027484;IPR000306;IPR017455;IPR011011;IPR013083;		NP_001319548.1;NP_188044.1;	AB022220;CP002686;CP002686;AK228922;	ATP-binding;Coiled coil;Endosome;Kinase;Membrane;Metal-binding;Nucleotide-binding;Reference proteome;Transferase;Zinc;Zinc-finger	CTCGTTTCCACTTGCTCATGCCTTTTTCGTGACTCCTCGCACTTTACCACACCCTTTTTCCATTTTCCTCCACACAATTTTAGCCACCGTTCCAAATTATTCCACTCCGATTTTTTTTTTTCCAGTTTTGTGCGCCTTGTGAACCGCTAATTTCTCATTTTTTTTGTCATTTTCATCTCTCGCACTTCAGCGACGAAAGATTTTTGATTTAGCCGCGGATAAATTACTTAATTGTGGCTAAACAGATACGAAGATGGGTTACATACGTGTCTTGTAGTGGTTTTGGAGTGAGTTGATTGTAGTGAGCTTGTGGATAGGCTAATTGATCAAGTTCTGCTGGATTTGTGATAAGAACCTGCAAACATGTCCAGAGATTTCTGGATGCCAGACCAGAGCTGCCGTGTGTGCTACGAGTGTGATTCCCAATTCAATATTTTTAATCGCAGGCATCACTGTCGACTGTGTGGACGGGTTTTCTGTGCCAAGTGCTCTGCAAACTCCGTTCCCTCCTCTTCCACCGTCCTCAAGAGTGGTCAGGAAGATGGGGATCAGATTAGGGTTTGTAATTATTGCTTCAAGCAATGGAAACAAGGATCAACTAATGGTGATTTGATGGCTGCATCAAGTCCTGTACTCAGTTTGTCTCCCTCATCCTCAAGTTTGGTTAGCACTGAATCTAGTTGTTGCACCTGTAATGGTGGCAGCTCTGCTGGTTCAGTTGGATATTCAGTGGGACCCTTCCAGCATGTTTCATGTGATATTGGTCCAACACCAAGCCCATGTCATTCTGAGCAGATGGGTTCTAAGTCTGGAAGGCAAAATTTGACAACAAGCCCCAGAAGTCTTGACTATGTTGATGCTGGGGATTCTATCACCGAAGAGTTTGGATCTTACTGCAGAAGTGATGATGAGGATGATGGCTACACTTCACATAGATCACAGTCTGGAGCTATTTGCTTGAGCCCTTCTGATATGTGTTATGGTACAATCAACTGTCGGGTGGATGAAAACATATATCAGCCGCATGAAGTGCACGCAAATGAGGAAGGGGATTCAACTTGTAATTTGACTTTGATGCCTGAAAATTTTGAGTCAGAGAGAGTGGACAATGCGACAAAGCATGAGGAAGAAACTGAGCAAAATGATGCTCGGCATGGAACACCATCTGTTAATGTTTTGAATGCTGTCGATAATGAACCTGTGGATTATGAAAATAATTGTCTGCTATGGTTACCTCCGGAGCCCGAAAATGATGACGACGAGAGAGAAGCACTTTTATCTGATGAGGATGACGCTAATGAGGATGCTAGCGGAGAATGGGGTTACCTACGCTCGAGCAGCTTTGGTGGTGGAGAATGCCGAAGAGATAGATCGAATGAGGAGCATCGTGAGAATATGAAAAGAGTAGTTGATGGGCATTTCAGAGCTTTGATAACTCAACTTCTGCAGGCTGAAAACCTACCTGTTGGAGAACATAACATGGAAGAAAGCTGGTTGGATATTATAACTAAGTTATCCTGGGAAGCTGCCACTTTTCTTAAGCCAGATACAAGTATGGGCGGAGGGATGGATCCTGGAGGATATGTTAAGGTTAAGTGCATTGGTTGCGGGCATCGAAATGAAAGTATGGTGGCCAGAGGGGTTGTTTGTAAGAAAAATGTGGCTCATAGACGGATGACTTCAAAAATTTACAAAGCACGTCTACTACTGCTTGGTGGTGCTTTGGAGTACCAACGGGTTTCTAACCATTTGTCAAGTTTTGATACTTTATTGCAGCAGGAAATGGACCATTTGAAAATGGCTGTAGCGAAAATTGATGTGCACCACCCCAATGTTCTTTTGGTAGAAAAATCAGTTTCCAGACATGCACAAGAATATCTTCTTGCGAAAGAGATATCTCTTGTTCTTAATATCAAGAGGCCCCTTTTAGAGCGTATAGCTCGCTGCACTGGTGCACAAATAGTTCCTTCAATAGATCATCTTTCGGCTCCAAAATTAGGTTACTGTGACTTTTTTCACGTGGAAAAGTTTATGGAAGATCTTGGCAGTGCTGGTCAGAGTGGGAAAAAGTTGATGAAAACGCTGATGTTTTTTGAAGGTTGCCCTAGGCCATTGGGATGTACTGTTTTACTCAAGGGTGCCAGTGGGGATGAGTTGAAAAAAGTGAAAAATGTTGTCCATTATGGTGTTTTTGCTGCTTATCACTTAGCTCTAGAGACCTCATTTCTTGCTGATGAAGGTGCTTCTCTGCCAGAGTTCCCTTTGACATCTCCAATTAAGGTTGCGCTGCCTGATAAACCCTCATGCTTTGAAAGGTCCATAACTATGGTACAGAACAACAATCTTCATCCCACTGATAAACCTCAAGGATTCCATCAGCCTTTCAGTCAGTCTAAACACAATCTGTTTCTTGATATTAGACAATCATCTAGAATAGTTCCCATGTCTGAGACAGAGCCTCAAGGTAGTGCTCAAAGTCCTAATTTTGCATCTGCCACAGGTAATACAGACATACTTCCGCAGGAGCATATCTCTGATGCTGATTCCTACATGGAAACAAGTGGATTGGGTTTCAGAGAATGTTATGCTGCTAAATTGCCATTGAATCAAATAGGTGAAGCCAAGGGAAAAGACAATCTAGTGTCTAACCATTTTTTAAGCCCAGAGGTTTCTAGACAGAGTTTTGGATTTTCTTATGCTCATGGAAATAAACTGCCTCCACACCTGAACAGTTATGATTTGGCATCTTTGGGACAGCATAACAATGATAATCATGGGGAGTTAGCATCGTCGAAGGAAGAGTTTCTATCCTCACCATCAGATCATCTGAGCATTTTGGTCTCTCTTTCGACAAGGTGTGTGTGGAAAGGAAGTGTATGTGAGCGTGCTCATCTCTTTCGAATCAAATATTATGGATGCTTCGATAAACCTTTGGGTCGGTTTCTTTGGGATCATTTGTTTGACCAGGGCTACCGTTGTCACTCATGTGAAATGCCATCAGAAGCACATATTTATTGCTATACTCATCAACAAGGCAGCCTTACAATTTCTGTAAAAAAGCTTCCAGAATTCTTTTTGCCAGGTGAGCGAGAAGGTAAGATTTGGATGTGGCATCGGTGCCTACGTTGTCCAAGGACCAATGGTTTCCCTCCTGCCACCAAAAGAGTCGTTATGTCAGATGCTGCCTGGGGTTTATCTTTTGGAAAATTTTTGGAACTTAGTTTTTCAAATCATGCTGCTGCAAGCAGGGTTGCTAGCTGTGGTCATTCTCTTCATAGAGATTGTCTTCGATTTTATGGATTCGGGAGGATGATAGCATGCTTCCGGTATGCTCCCATCAATGTTCATTCTGTCTATCTCCCACCCTCAAAGCTTGAATTTAACCATAAGAAACAGGAGTGGATACAGAAAGAACTTGATGAGGTCAGCAGCAGGGCAGGTCTTCTTTTTACTGAGGTATTGGAAGTTCTGCTTCAGATATCTGAAAAAATTGCTAAAAGTGCTTGCGGGAAAGCACCTGAATCAGTTCAGCTTGCAGAACTGGAATCGTTGCTTAAGAAGGAAAAGGAAGATTTTGAGGAGTCACTTCGATGCATGTTCCATAAGGAGGCTAAATCTGGTCTGCCGGAAATCGACATTCTTGAGATCAACAGAATAAGAAGGCAGTTAGTTTTGCAATCTTATGTCTGGGACCA	MSRDFWMPDQSCRVCYECDSQFNIFNRRHHCRLCGRVFCAKCSANSVPSSSTVLKSGQEDGDQIRVCNYCFKQWKQGSTNGDLMAASSPVLSLSPSSSSLVSTESSCCTCNGGSSAGSVGYSVGPFQHVSCDIGPTPSPCHSEQMGSKSGRQNLTTSPRSLDYVDAGDSITEEFGSYCRSDDEDDGYTSHRSQSGAICLSPSDMCYGTINCRVDENIYQPHEVHANEEGDSTCNLTLMPENFESERVDNATKHEEETEQNDARHGTPSVNVLNAVDNEPVDYENNCLLWLPPEPENDDDEREALLSDEDDANEDASGEWGYLRSSSFGGGECRRDRSNEEHRENMKRVVDGHFRALITQLLQAENLPVGEHNMEESWLDIITKLSWEAATFLKPDTSMGGGMDPGGYVKVKCIGCGHRNESMVARGVVCKKNVAHRRMTSKIYKARLLLLGGALEYQRVSNHLSSFDTLLQQEMDHLKMAVAKIDVHHPNVLLVEKSVSRHAQEYLLAKEISLVLNIKRPLLERIARCTGAQIVPSIDHLSAPKLGYCDFFHVEKFMEDLGSAGQSGKKLMKTLMFFEGCPRPLGCTVLLKGASGDELKKVKNVVHYGVFAAYHLALETSFLADEGASLPEFPLTSPIKVALPDKPSCFERSITMVQNNNLHPTDKPQGFHQPFSQSKHNLFLDIRQSSRIVPMSETEPQGSAQSPNFASATGNTDILPQEHISDADSYMETSGLGFRECYAAKLPLNQIGEAKGKDNLVSNHFLSPEVSRQSFGFSYAHGNKLPPHLNSYDLASLGQHNNDNHGELASSKEEFLSSPSDHLSILVSLSTRCVWKGSVCERAHLFRIKYYGCFDKPLGRFLWDHLFDQGYRCHSCEMPSEAHIYCYTHQQGSLTISVKKLPEFFLPGEREGKIWMWHRCLRCPRTNGFPPATKRVVMSDAAWGLSFGKFLELSFSNHAAASRVASCGHSLHRDCLRFYGFGRMIACFRYAPINVHSVYLPPSKLEFNHKKQEWIQKELDEVSSRAGLLFTEVLEVLLQISEKIAKSACGKAPESVQLAELESLLKKEKEDFEESLRCMFHKEAKSGLPEIDILEINRIRRQLVLQSYVWD	OTHER
Rs_41747	Rs_41747__TRINITY_DN72994_c2_g3_i2	31.7488	0	7.23144	0.000264077	0.00998953	Transcript DEG	phosphoinositide phosphatase SAC2;	phosphoinositide phosphatase SAC2-like isoform X1 [Primulina tabacum]		sp|Q94A27|SAC2_ARATH	Phosphoinositide phosphatase SAC2	6.4e-127	PF02383;		phosphatidylinositol dephosphorylation [GO:0046856]	phosphatidylinositol-3,5-bisphosphate 5-phosphatase activity [GO:0043813]	nucleus [GO:0005634]; vacuolar membrane [GO:0005774]		ath:AT3G14205;	other_or_unresolved	Q94A27	SAC2_ARATH	reviewed	SAC2 At3g14205 MAG2.20	Arabidopsis thaliana (Mouse-ear cress)	3.1.3.-	FUNCTION: The PI(3,5)P2 regulatory complex regulates both the synthesis and turnover of phosphatidylinositol 3,5-bisphosphate (PtdIns(3,5)P2). {ECO:0000250}.	CATALYTIC ACTIVITY: Reaction=a 1,2-diacyl-sn-glycero-3-phospho-(1D-myo-inositol-3,5-bisphosphate) + H2O = a 1,2-diacyl-sn-glycero-3-phospho-(1D-myo-inositol-3-phosphate) + phosphate; Xref=Rhea:RHEA:32955, ChEBI:CHEBI:15377, ChEBI:CHEBI:43474, ChEBI:CHEBI:57923, ChEBI:CHEBI:58088;		SUBCELLULAR LOCATION: Vacuole membrane {ECO:0000250}; Peripheral membrane protein {ECO:0000250}.		IPR043573;IPR002013;		NP_566481.1;	AY227245;AP000600;CP002686;AY050432;AY093999;	Hydrolase;Membrane;Reference proteome;Vacuole	CTCGTTAAAAGGTGTTGAGTCGTAGAAGGAATGGACTCTGGTGTCTAGATATATATATATATATATATGTATGTATTGTTTGTATGATGTGCTTTGTTGAAGGATTCTAGGGTTTGTAAAACAGAGTTGACTCTGGTTATTTTTATGCGCTGATTACTTGGATTGAAGCCCGGGCACCAGGCTCGGGATGAGAAGCATGGATTTAGAGAATGAACGGAGAGGAGGAGGCGGCTATTTGCAGAAGTTCAGGCTTTATGAGACACTATCGAACTTTTATATGATTGGGCGGGACAAAAACAGAACCTGTTGGAAAGTCTTAAAGATCAACAGATTAGAACAGACTGAGCTGATCATCGTTGAAGATTCAACAACATATTCAGAATTTGACTGCTATGACCTCCTGAGAAGAATACATGAAGGAAACATGTCTACTGGTGGACTTAAATTCGTCACCACATGCTATGGAATTATCGGTTTCATAAAATTTCTGGGACCTTATTACATGCTGGTTATCACTAAAAGAAGGAAGATTGGCACAATATGTGGTCATGCAGTATATGCCATCGCCAAAAGCGAGATCATCCCTATTCCCAATGAACCGTTTCAATCAAATATGGCTTATTCTAATGAGAACAGGTGTTTGCTGATTTTTCATGAAAATGTAAAGTGGTGGTGATATTAGGAGAGTAGTGGACTGTAAACTAAGCATGCTCATTTGGGTGTATAGATTACTGTCTTAATGTAGCTTTTTCTCTAATTTTTGTCTTGTTAGTCTATGGTTTAGCACTTTTACACTACTTATACGCTGGTGGTGGTGGACTCTGGTTGTTTTGCTAGGCACCCGCTCAGAATAATGCCAATCACATGACATTAATTAATTTACGTACGTACTAGAATATTTGCTGCTTGTTGTCTGAGCTCAAACAGCAGAGAATACTTCAAATAAATGTTTTGTTACCCTTCAATAGTTCAATGTTCTTAGCACCGTTGCAATTCTCCCAGTACCTGTGCAGGGGCACATGATGATGTGTTGTGATGTTAATTTGCCATGTAGTGCAAAACAAGGTATTATCATGTTCCATACAAAAAAAAGGTATTATCAGAAGTTAAGCAGGGCATATATTACCTTTTTGTTATGTTCATCTGCAACGAATTTAAGTTTCATTTTCAGGCAATATAATGGACTACTATTTATTTGCTTTTGCCTCTTCCTTCACTTATGTGTTGATCAATAGATACAAGAAGCTTCTCCGGGCCGTGGATCTTACAAAGGACTTCTTTTTTAGCTACTCCTACCATCTTATGCTTAGTCTTCAAAAGAATATGAGCAATCATAAAACAGGACAAGCTCTATATGAGACAATGTTTGTCTGGAATGCGTTCTTGACAGGCGGAATTCGGAGTCAGCTGAAGAATTCAATTTGGACAATTGCATTACTTTATGGATTCTTTAAGCAGGTTGAAATGTCAATATCTGGGCGTTGTTTCAACCTTATTCTCATTGCTAGAAGATCCCGTCATTATGCTGGAACCAGATATTTGAAACGGGGAGTGAATGAGAAGGGCCGCGTAGCAAATGACGTTGAGACTGAACAAATTGTGCTCGAGGATGCTCTTCAAGGAAGTCCCGTACAGATGTCTTCTGTTGTACAGATCCGGGGATCAATACCTCTTTTTTGGTCACAAGAGACTTCACGGTTGAATATCAAACCTGATATTATATTATCAACAAAGGATCCCAAATATGAAGCCACTAAACTTCACTTTGGGAATCTTGTCAAGAGATACGGGAATCCTATTATTATCTTGAATCTAATTAAGACTCGCGAGAAGAAGCCTAGAGAATCTATTCTCCGTGCAGAGTTTGCTTATGCTATTGAGGTTATTAATAAAGATCTTACACCTGAAAGTCGCTTAAAGTTCCTTCACTGGGATTTGAATAAATACTCCAGAACCAAAGGAACAAGCGTGTTGACATATTTAGTCAAAGTAGCTGTTAATGCATTGGAGTTGACCGGATTCTTCTGCTGTCAAGTATTCCCATATTCATGGTAAGCTAAGCTTATTACTGGATCGACTTTGACCTGACTATCCCACTGTTAGAAACACATGGTATTTTCATTTTTATTCCAGTCAGTATTTATTGGGAAATTGTTAGTGTGAACCTGTGATGTGGATTTGGGCTTGTATTATGTTACTTCTGTGGTGATATCGCGTGCTACAAGTTTATTACGGAAAATCAATGTGCCAATCGACATTTTGTTGAGATAAAGGTGTGTTGTGTAATATTTATCAAGTTTGGTTTCTTTTTGGGGAACTATAGTTGATTGAAATGATCTCAAATAGGGTTGTCAAAATTACATGTGATGACCTGTGATACACGCATAGACTTATAATTCCAAATGTGTTGCTTATCTTAGCATTATTTGGATTTGTGCTCCTTTGGCTAGTTAA	MDYYLFAFASSFTYVLINRYKKLLRAVDLTKDFFFSYSYHLMLSLQKNMSNHKTGQALYETMFVWNAFLTGGIRSQLKNSIWTIALLYGFFKQVEMSISGRCFNLILIARRSRHYAGTRYLKRGVNEKGRVANDVETEQIVLEDALQGSPVQMSSVVQIRGSIPLFWSQETSRLNIKPDIILSTKDPKYEATKLHFGNLVKRYGNPIIILNLIKTREKKPRESILRAEFAYAIEVINKDLTPESRLKFLHWDLNKYSRTKGTSVLTYLVKVAVNALELTGFFCCQVFPYSW	OTHER
Rs_41852	Rs_41852__TRINITY_DN73019_c4_g1_i1	57.357	1.61667	5.19208	1.61213e-05	0.00178781	Transcript DEG	transcription factor LHW-like;	transcription factor LHW-like isoform X2 [Primulina tabacum]		sp|Q9XIN0|LHW_ARATH	Transcription factor LHW	3.76e-264	PF14215;PF23176;		DNA-templated transcription [GO:0006351]; maintenance of root meristem identity [GO:0010078]; positive regulation of DNA-templated transcription [GO:0045893]; regulation of DNA-templated transcription [GO:0006355]; root development [GO:0048364]; stele development [GO:0010479]; xylem development [GO:0010089]	DNA binding [GO:0003677]; DNA-binding transcription factor activity [GO:0003700]; protein homodimerization activity [GO:0042803]	nucleus [GO:0005634]		ath:AT2G27230;	other_or_unresolved	Q9XIN0	LHW_ARATH	reviewed	LHW BHLH156 At2g27230 F12K2	Arabidopsis thaliana (Mouse-ear cress)		FUNCTION: Transcription activator that regulates root development; promotes the production of stele cells in roots. Coordinately controls the number of all vascular cell types by regulating the size of the pool of cells from which they arise. {ECO:0000269|PubMed:17626058}.			SUBCELLULAR LOCATION: Nucleus {ECO:0000255|PROSITE-ProRule:PRU00981, ECO:0000269|PubMed:17626058}.	BHLH protein family, LHW subfamily	IPR011598;IPR043561;IPR025610;		NP_001031430.1;NP_565640.1;	AJ576043;AC006233;CP002685;CP002685;AB493566;AK317162;AK229779;	Activator;Developmental protein;DNA-binding;Nucleus;Reference proteome;Transcription;Transcription regulation	CTCGCCTACCCCGTCTCCATACCCACCCCTGAAATTAGTTGAAAATCAACAGAAAAAGCCGACAAAAAACACACCCCCACAGCCCACTTCCAGTGGCAGCCATGGCAATTCCACACAAACTCCAGGACCCTTTTCGTCACCCATCTCTCATTGATTAATAATCATGGCGCATTTTAGCACACTCCCACCAATCCCATCCATCATACTCACCTGGGTCAAGTAGTGTAACAAAAGCAAAAGCAGTACACTAACATCATTCATTCATACATAGTTCGCTCCAGAAAAGAAAAAATAACCCAGAAAACAAAAACTTCAAAAAACACTTGATCAGAGTGACATCCCACATATCCTTCCAACTTAATTTGCATAAAGCTCAGATCTTTACTCCTACACTTGAATATTTGCACAAAATTTGTCTTATCCCACCTTTCCCATGTATCTGAATATGGAAAAACTTGTTTTTGTTGTTAACTGTGAGCTTAAAGCCTGTGGGATAGTGTAGGACTCGCCAAAGGGCCTCTTTCCCTTAGTGTCTTTTTCAGTTCTTGTTCATTTTCTCTCGGAAGCATGGGTTGCAAGAGCATGATAATAGGGGATTTGGGACCGGAGAGGAAAGGGAGCGGTGGGTTGAGAACACAACAGGCTGGGCGTGCGTCTTGCAGAGGAAGTTAGGCTAATATATTGTGGAAAGGAGGAAAGAAAGGGGAATGAAAATGACTTCATTCTAAGTGGAATAGTTCGATATTCCCTTGTTCTCTCTTAGTTCTAAATTGAATCTTGCGGTGCATTTTCTTCAATAGATAAATACAAGAATATTCGCATTTTCTGCTCTTTTTAAGTAATATACCATGGGGTACTTGTTGAAAGAGGCTTTGAAGACTCTCTGTGGAGTCAACCAGTGGTCTTACGCTGTTTTCTGGAAGTTTGGTTACCAAAACCCCAAGCTTTTAATTTGGGAAGAATGTTATTATGAACTGGATTCGAATTCGAGAGCTCCATGGGTTGTTTCTGGAAACAAGAATCTCGAAAATGTTTTCCAAGATTTCAATAATTCTTGGGTTTCAGATGAAAACACCGTGCACTTGCTTGTAAACAAGATGCTGATGGAAAACCATGTTAATATTGTTGGCGAAGGATTAGTTGGAAGAGTTGCATTTACTGGTAACCATCAGTGGATACTATCTGAGAATTATTATGGAGAGGCCAATCCATCAGAGGTTGTGAAAGAGGTATGCCAACAATTATCAGCTGGCATGAAGACGATTGCCGTTATTCCTGTTCTTCCTCATGGTGTTGTTCAATTTGGTTCCTACTTGACGATATTGGAGAACATGGGATTTATTAACAATGTAACATCATTAGTACTTCAGCTGGGAAACATACCTGGTACCTTGCTGTCTGATAATTATGCATCGAAAGAACTTGCCCCAAAAAGCGGTATTCCAGCGTGTCTTGGAAATTCTACTCCTGGTGACCCGTCTCTCAAATCAAATATGATCAACGCGTCTTCTTTCGTTACTGACAGTTTAAACTTTGTCGGTACCTCAATTCCGATGATCCCCTCAAATACAGACATATGGAGGAATCAACATGCTTCTCTTTATGTCCCAAGTTCCTCTCTTGATTTACCTTCTGGCAGTTCACCATTAGCAATTCAAAATATGAAAAGTATATCATCAATAGATTATGGTTCAGATAGAAATAGGACTGGTAATGAAAATACTGCTTCCAAGTATTTAGCTTCAAGTGGGCTTAGAAATGTGAATTTGTCTAAAACGGAGTCGTCTTTCTCTGTTTCTGTCGACAATTTGGAGGCAAATTCCTTACTTGGTTATAGCTCTGTGAACCAATCTCATCACTTGGACAAGAAGTGTGCACAAAGTGAGTTCTTTACTTGTAACGAAGAAATTGGACACAACATAAATCAAACGAGTGATATTAACCTGCCTCAGGAGAATGAGCATCTGAATATGAGTCATTCCGGGAGTTTAACCAAGTACGATGATCCACGCATCCAACTTCATTCGGGAGACGATTTGTTTGATATTTTGGGCGCAGACTTCAAGAATAAAATGTTCAGTAGTTGCTGGAATAGTTGTATGAGCAATGAATCAACCCCAAACATGCATATATCGGATGTCAATAATTTTCTTTCTAAGAAGAGTTTGGCTTCTTCAGAAGCATATGGTACTAGCCAAGGAAACTCGAATAGTGTGATTTTCTCGACTTGCGCTGACCATCTCTTGGATACTGTTGTCTCTAG	MGYLLKEALKTLCGVNQWSYAVFWKFGYQNPKLLIWEECYYELDSNSRAPWVVSGNKNLENVFQDFNNSWVSDENTVHLLVNKMLMENHVNIVGEGLVGRVAFTGNHQWILSENYYGEANPSEVVKEVCQQLSAGMKTIAVIPVLPHGVVQFGSYLTILENMGFINNVTSLVLQLGNIPGTLLSDNYASKELAPKSGIPACLGNSTPGDPSLKSNMINASSFVTDSLNFVGTSIPMIPSNTDIWRNQHASLYVPSSSLDLPSGSSPLAIQNMKSISSIDYGSDRNRTGNENTASKYLASSGLRNVNLSKTESSFSVSVDNLEANSLLGYSSVNQSHHLDKKCAQSEFFTCNEEIGHNINQTSDINLPQENEHLNMSHSGSLTKYDDPRIQLHSGDDLFDILGADFKNKMFSSCWNSCMSNESTPNMHISDVNNFLSKKSLASSEAYGTSQGNSNSVIFSTCADHLLDTVVS	OTHER
Rs_41853	Rs_41853__TRINITY_DN73019_c4_g1_i4	13.3343	1.11495	3.60684	0.00160359	0.0289909	Transcript DEG	transcription factor LHW-like;	transcription factor LHW-like isoform X2 [Primulina tabacum]		sp|Q9XIN0|LHW_ARATH	Transcription factor LHW	3.3e-109	PF14215;PF23176;		DNA-templated transcription [GO:0006351]; maintenance of root meristem identity [GO:0010078]; positive regulation of DNA-templated transcription [GO:0045893]; regulation of DNA-templated transcription [GO:0006355]; root development [GO:0048364]; stele development [GO:0010479]; xylem development [GO:0010089]	DNA binding [GO:0003677]; DNA-binding transcription factor activity [GO:0003700]; protein homodimerization activity [GO:0042803]	nucleus [GO:0005634]		ath:AT2G27230;	other_or_unresolved	Q9XIN0	LHW_ARATH	reviewed	LHW BHLH156 At2g27230 F12K2	Arabidopsis thaliana (Mouse-ear cress)		FUNCTION: Transcription activator that regulates root development; promotes the production of stele cells in roots. Coordinately controls the number of all vascular cell types by regulating the size of the pool of cells from which they arise. {ECO:0000269|PubMed:17626058}.			SUBCELLULAR LOCATION: Nucleus {ECO:0000255|PROSITE-ProRule:PRU00981, ECO:0000269|PubMed:17626058}.	BHLH protein family, LHW subfamily	IPR011598;IPR043561;IPR025610;		NP_001031430.1;NP_565640.1;	AJ576043;AC006233;CP002685;CP002685;AB493566;AK317162;AK229779;	Activator;Developmental protein;DNA-binding;Nucleus;Reference proteome;Transcription;Transcription regulation	CTCGCCTACCCCGTCTCCATACCCACCCCTGAAATTAGTTGAAAATCAACAGAAAAAGCCGACAAAAAACACACCCCCACAGCCCACTTCCAGTGGCAGCCATGGCAATTCCACACAAACTCCAGGACCCTTTTCGTCACCCATCTCTCATTGATTAATAATCATGGCGCATTTTAGCACACTCCCACCAATCCCATCCATCATACTCACCTGGGTCAAGTAGTGTAACAAAAGCAAAAGCAGTACACTAACATCATTCATTCATACATAGTTCGCTCCAGAAAAGAGAACATAACCCAGAAAACAAAAAACTTCAAAAAACACTTGATCAGAGTGACATCCCACATATCCTTCAAACTTAATTTGCATAAAGCTCAGATCTTTACTCTTGTACTTGAATATTTGCTCAAAATTTGTCTTATCCCACCTTTCCCATGTATCTGAATATGGAAAAACTTGTTTTTGTTGTTAACTGTGAGCTTAAAGCCTGTGGGATAGTGTAGGACTCGCCAAAGGGCCTCTTTCCCTTTGTGTATTTTTCAATACTTGTTCATTTTCTCTCGGAAGCATGGGTTGCAAGAGCATGATAATAGGGGATTTGGGACCGGAGAGGAAAGGGAGCGGTGGGTTGAGAACACAACAGGCTGGGCGTGCATCTTGCAGAGGAAGTTAGGCTTAATATATTGTGGGAAAAAGAGGAAAGAAAGGGGAATGAAAATGACTTCATTCTAAGAGGAATAGTTCGATATTCCCTTGTTCTCTCTTAGTTCTAAATTGAATCTTGCGGTGCATTTTCTTCAATAGATAAATACAAGAATATTCACATTTTCTGCTCCTTTTAAGTAATATACCATGGGGTACTTGTTGAAAGAGGCTTTGAAGACTCTCTGTGGAGTCAACCTGTGGTCTTATGCTGTTTTCTGGAAGTTTGGTTACCAAAACCCCAAGCTTTTAATTTGGGAAGACTGTTATTATGAACTGGATTCGAATTCGAGAGCTTCGTGGATTGTTTCGGGAAACAAGAATCTCGAAAATGTTTTCCAAGATTTCAATAATTCTTGGGGTTCAGACGAAATTTACAATTTCCATGCTGGTGTCCAAGCACAGGACACCGTGCACTTGCTTGTAAACAAGATGCTGATGGAAAATCATGTTAATATTGTCGGCGAAGGATTAGTTGGAAGAGTTGCATTTACTGGTAACCACCAGTGGATACTATCTGAGAATTATTATGGAGAGGCCAATCCACCAGAGGTTGCGAAAGAGGTATGCCAACAATTATCAGCTGGCATGAAGACGATTGCCGTTATTCCTGTTCTTCCTCATGGTGTTGTTCAATTTGGTTCCTACTTGACGATATTGGAGAACATGGGATTTATTAACAATGTAACATCATTAGTACTTCAGCTGGGAAACATACCTGGTACCTTGCTGTCTGATAATTATGCATCGAAAGAACTTGCCCCAAAAAGCGGTATTCCAGCGTGTCTTGGAAATTCTACTCCTGGTGACCCGTCTCTCAAATCAAATATGATCAACGCGTCTTCTTTCGTTACTGACAGTTTAAACTTTGTCGGTACCTCAATTCCGATGATCCCCTCAAATACAGACATATGGAGGAATCAACATGCTTCTCTTTATGTCCCAAGTTCCTCTCTTGATTTACCTTCTGGCAGTTCACCATTAGCAATTCAAAATATGAAAAGTATATCATCAATAGGTTATGGTTCAGATGGAAATAGGACTGGTAATGAAAATACTGCTTCCAAGTATTTAGCTTCAAGTGGGCTTAGAAATGTGAATTTGTCTAAAACGGAGTCGTCTTTCTCTGTTTCTGTCGACAATTTGGAGGCAAATTCCTTACTTGGTTACAGCTCTGTAGACCAATCTCATCACTTGGACAAGAAGTGTGCACAAAGTGAGTTCTTTACTTGTA	MGYLLKEALKTLCGVNLWSYAVFWKFGYQNPKLLIWEDCYYELDSNSRASWIVSGNKNLENVFQDFNNSWGSDEIYNFHAGVQAQDTVHLLVNKMLMENHVNIVGEGLVGRVAFTGNHQWILSENYYGEANPPEVAKEVCQQLSAGMKTIAVIPVLPHGVVQFGSYLTILENMGFINNVTSLVLQLGNIPGTLLSDNYASKELAPKSGIPACLGNSTPGDPSLKSNMINASSFVTDSLNFVGTSIPMIPSNTDIWRNQHASLYVPSSSLDLPSGSSPLAIQNMKSISSIGYGSDGNRTGNENTASKYLASSGLRNVNLSKTESSFSVSVDNLEANSLLGYSSVDQSHHLDKKCAQSEFFTC	OTHER
Rs_41854	Rs_41854__TRINITY_DN73019_c4_g1_i5	22.3177	0	6.76993	3.84381e-07	0.000151134	Transcript DEG	transcription factor LHW-like;	transcription factor LHW-like isoform X2 [Primulina tabacum]		sp|Q9XIN0|LHW_ARATH	Transcription factor LHW	1.54e-253	PF14215;PF23176;		DNA-templated transcription [GO:0006351]; maintenance of root meristem identity [GO:0010078]; positive regulation of DNA-templated transcription [GO:0045893]; regulation of DNA-templated transcription [GO:0006355]; root development [GO:0048364]; stele development [GO:0010479]; xylem development [GO:0010089]	DNA binding [GO:0003677]; DNA-binding transcription factor activity [GO:0003700]; protein homodimerization activity [GO:0042803]	nucleus [GO:0005634]		ath:AT2G27230;	other_or_unresolved	Q9XIN0	LHW_ARATH	reviewed	LHW BHLH156 At2g27230 F12K2	Arabidopsis thaliana (Mouse-ear cress)		FUNCTION: Transcription activator that regulates root development; promotes the production of stele cells in roots. Coordinately controls the number of all vascular cell types by regulating the size of the pool of cells from which they arise. {ECO:0000269|PubMed:17626058}.			SUBCELLULAR LOCATION: Nucleus {ECO:0000255|PROSITE-ProRule:PRU00981, ECO:0000269|PubMed:17626058}.	BHLH protein family, LHW subfamily	IPR011598;IPR043561;IPR025610;		NP_001031430.1;NP_565640.1;	AJ576043;AC006233;CP002685;CP002685;AB493566;AK317162;AK229779;	Activator;Developmental protein;DNA-binding;Nucleus;Reference proteome;Transcription;Transcription regulation	CTCGCCTACCCCGTCTCCATACCCACCCCTGAAATTAGTTGAAAATCAACAGAAAAAGCCGACAAAAAACACACCCCCACAGCCCACTTCCAGTGGCAGCCATGGCAATTCCACACAAACTCCAGGACCCTTTTCGTCACCCATCTCTCATTGATTAATAATCATGGCGCATTTTAGCACACTCCCACCAATCCCATCCATCATACTCACCTGGGTCAAGTAGTGTAACAAAAGCAAAAGCAGTACACTAACATCATTCATTCATACATAGTTCGCTCCAGAAAAGAGAACATAACCCAGAAAACAAAAAACTTCAAAAAACACTTGATCAGAGTGACATCCCACATATCCTTCAAACTTAATTTGCATAAAGCTCAGATCTTTACTCTTGTACTTGAATATTTGCTCAAAATTTGTCTTATCCCACCTTTCCCATGTATCTGAATATGGAAAAACTTGTTTTTGTTGTTAACTGTGAGCTTAAAGCCTGTGGGATAGTGTAGGACTCGCCAAAGGGCCTCTTTCCCTTTGTGTATTTTTCAATACTTGTTCATTTTCTCTCGGAAGCATGGGTTGCAAGAGCATGATAATAGGGGATTTGGGACCGGAGAGGAAAGGGAGCGGTGGGTTGAGAACACAACAGGCTGGGCGTGCGTCTTGCAGAGGAAGTTAGGCTAATATATTGTGGAAAGGAGGAAAGAAAGGGGAATGAAAATGACTTCATTCTAAGTGGAATAGTTCGATATTCCCTTGTTCTCTCTTAGTTCTAAATTGAATCTTGCGGTGCATTTTCTTCAATAGATAAATACAAGAATATTCGCATTTTCTGCTCTTTTTAAGTAATATACCATGGGGTACTTGTTGAAAGAGGCTTTGAAGACTCTCTGTGGAGTCAACCAGTGGTCTTACGCTGTTTTCTGGAAGTTTGGTTACCAAAACCCCAAGCTTTTAATTTGGGAAGAATGTTATTATGAACTGGATTCGAATTCGAGAGCTCCATGGGTTGTTTCTGGAAACAAGAATCTCGAAAATGTTTTCCAAGATTTCAATAATTCTTGGGTTTCAGATGAAAACACCGTGCACTTGCTTGTAAACAAGATGCTGATGGAAAACCATGTTAATATTGTTGGCGAAGGATTAGTTGGAAGAGTTGCATTTACTGGTAACCATCAGTGGATACTATCTGAGAATTATTATGGAGAGGCCAATCCATCAGAGGTTGTGAAAGAGGTATGCCAACAATTATCAGCTGGCATGAAGACGATTGCCGTTATTCCTGTTCTTCCTCATGGTGTTGTTCAATTTGGTTCCTACTTGACGATATTGGAGAACATGGGATTTATTAACAATGTAACATCATTAGTACTTCAGCTGGGAAACATACCTGGTACCTTGCTGTCTGATAATTGTGCATCGAAAGAACTTGCCCCAAAACTTTGTATTCCAGCATGTCTTGGAAATTCTACTCCCGGTGACCCGTCTCTCAGATCAAATATGATCAACGCCAACGCCTCTTCTTTCGTTACTGACAGTTTAGACTTTGTTGGTAGCTCAATTCCGGTTATCTCCTCAAATACTGACATATGGAGGAACCAACATGCTTCTCTTTATGTCCCAAGTTCCTCTCTTGATTTACCTTCTGGCAGTTCACCATTAGCAATTCAAAATATGAAAAGTTTATCATCAATGGGTTATGGTTCAGATGGAAATAGGACTGGTAATGAAAATACTGCTTCCAAGTATTTAGCTTCAAGTGGGCTTAGAAATGTGAATTTGTCTAAAACGGAGTCGTCTTTCTCTGTTTCTGTCGACAATTTGGAGGCAAATTCCTTACTTGGTTACAGCTCTGTAGACCAATCTCATCACTTGGACAAGAAGTGTGCACAAAGTGAGTTCTTTACTTGTAACGAAGAAATTGGACACAACGTAAATCAAACGAGTGATATCACCCTGCCTCAGGAGAATGAGCATCTGAATATGAGTCATTCCGGGAGTTTTACCAAGTACGATGATCCACGCATCCAACTTCATTCGGGAGACGATTTGTTTGATATTTTGGGTGCAGATTTTAAGAATAAAATGTTCAGTGGTTGCTGGAATAGTTGTATGAGCAATGAATCAACCCCAAACATGCATATATCAGATGTCAGTAGTTTTCTTTCTAAGAAGAGTTTGGCTTCTTCAGAAGCATATGGTACTAGCCAAGGAAACTCGAATAGTGTGATTTTCTCGACT	MGYLLKEALKTLCGVNQWSYAVFWKFGYQNPKLLIWEECYYELDSNSRAPWVVSGNKNLENVFQDFNNSWVSDENTVHLLVNKMLMENHVNIVGEGLVGRVAFTGNHQWILSENYYGEANPSEVVKEVCQQLSAGMKTIAVIPVLPHGVVQFGSYLTILENMGFINNVTSLVLQLGNIPGTLLSDNCASKELAPKLCIPACLGNSTPGDPSLRSNMINANASSFVTDSLDFVGSSIPVISSNTDIWRNQHASLYVPSSSLDLPSGSSPLAIQNMKSLSSMGYGSDGNRTGNENTASKYLASSGLRNVNLSKTESSFSVSVDNLEANSLLGYSSVDQSHHLDKKCAQSEFFTCNEEIGHNVNQTSDITLPQENEHLNMSHSGSFTKYDDPRIQLHSGDDLFDILGADFKNKMFSGCWNSCMSNESTPNMHISDVSSFLSKKSLASSEAYGTSQGNSNSVIFST	OTHER
Rs_41865	Rs_41865__TRINITY_DN73022_c2_g2_i2	73.2491	18.0383	1.99851	1.45108e-05	0.00166628	Transcript DEG	mRNA cleavage and polyadenylation factor II complex | subunit PTA1;	uncharacterized protein [Primulina huaijiensis]				0								other_or_unresolved																	CTCGATGAAATGTTAAGACCAATCGAAGTATCGAACCGAACTCCGACGCTACTTTTTTCGTTGACTCCGGTCGCCGGGTAATCCGAGAAACGCTCACAATTTCCCCTGTTCCTCCCATAGTGACCTCCGTATCCACACCGTGGAGCCCCAGTTTTTCTGTCACTATCCATAATTCTTGAAAACTGTTAATTAACTTTTGGTTTGCGAAGCCTAACTAGGGCTTCCCTTTTGCTGCCAGCAGCAATGGTGGGCAAAAAGATGGGTTCGATTTCCCGAGTGAAGATTTCGAGTCGAATAAAGGCACTAAAGTACGGCGGGGCCGCGGACATTGCTTCGAAACTCGACCAGCTGCGGCGGCTCCGAGAGGAGCTATCTGGCGCGGACTCTTTTTTACTTGAGGAATTCATCTCCCCTGTTCTCGACCTCCTTTCTGATAGTTTCAGCCCCATTCGAAAATTTATCACCGAGATAGTTGGTCAAATTGGATTGAAGCACTCGGAGTTCTTGCCCGAAATTGTGCCGGGGCTTATAAATATTCTGAAAGATGACGCACCTGCTGTTGCTCGACAGGCTATCACATGTGCCATTGATATATTGCGGTGTACTCTGGTCAAAGTTGCGATCCGGGGCTTGTACTCAAGTGAGGTTGATGAATCACTTGAATCATCTTGGAAATGTGTACTGAAGTTAAGAGATGAGATATACTCAGTGGCGTTTAAGGTGGGAAGTGATGGGAGAAGGTTGCCTGCATTGAAGTTTGTCGAATCAGTTGTTCTACTTTATTCACCTGACCCTAATGGTTCTTCAGAACCTTCTTCTGATCAAGTTTCTGAAGGGGAATTCAATGTCTCGTGGCTTCGTGGAGGCCATCCTATACTTAATGTTGGAGATCTGTCTCTTGAAGCAAGTAAACTTTTGGGTAAACTGCTTGATCAACTGAGACTCCCTGCTGTGAAATCAGTTACTAATTTGATGATTATCGTGCTAATCAAAAGTCTTTCAGAAGTTGCAAGGAAAAGACCTGCCTTTTATGGTCGAATATTGCCAGTTTTACTTAGCTTGGATCCTTCAGTATCTGCTAGCAAAGGCCTTCACCTTTCTGGGTTGCGTCATGCTTTGAAGAATGCTTTTGAATGTTGTTTGAATTGCACACACCCTGGTGCTGTTCCGTGGCGGGATCGTCTACATGGTGCACTCAGAGAAATGAAACTTGGAAAATCAGCTGAACAGGAATGGAACCTAATGCGTGAGAACAACGGAACAATAGAATTGAAAGATGATTCACACATATCACAGACTCATGAGGATGACAAATCTTCTGATGGTACACTTGCCACTAAACAGAGTTATGCTGGGAGGAAAAGACCTGGTTTGCCGGATGGTTCAGATTTTACTGAGGATGATATGTCCGGAAAACGTGTAAAATCAACAGTTGACATTATAGAGGGATCAGTCCATGATCCAAAAGGGAATCAGGTCAATGTCCCTTCAGTTGGACTGACATCATCCGGAACAGCTACAGAGAGTGGACCAGTTCTGCAGCTTGTTGCTATGTTTGGTGCATTGGTGGCTCAGGGAGAAAAGGCAGCCGCATCTTTGGAGATTCTCATTTCGAGCATATCAGCTGACTTGCTAGCTGACGTAGTTATGGCTAACATTCGTAATCTTCCTCCCATATACCCTAGATCTGAAGGAGATGAAGTGCCGCTTCTGGATACAGGTGCTCCTCCTGGTGTTGAACATGATGCCCATATAAAAAATTTGTCTTTGTTATTGACAGAAATACTTTCACATCCAAGCTCTTCTCTACTCAAAGAAGATATAACTGAATCTCATCATCATTCAGACTCAAGAGAGCTTGAGACTCAAGAAGAAGAGGAACAACAGGCTACAGTGGATGATAGAAACGTTGCATATGATGGTCTTGATTTTTCTAGTCAACAAGCAACCGTATCTACTAGTGAATCTGATTCTCGTGAAGATATTCCATCTGGAATTCAGAGTGGTTATTCGGCCATAAAATCTGAAGACCCTGATCCTGAAATTCTGGAGGAAGAAATACCTGGTCTTTCTTTGTCCACTGAAGATGGCGGAACTGATGAAAATTCAGCCTCTCTTTTATCAAATGCCACCAATCTAGAGGATGCTAACAAAGAGAAAGTCACTAATTTTGGTAGTTCTCCTGCAGAATTGGCTCAATCTTTGTCAACTGATAGGTCTGAAGAGCTTAGCCCTAAAGCTGCTGTAACAGATGCAACTAGCATCAATTCCTCGACACCAACTTCTCTCGGGACTATAGCACAGTTGGTTTTTCCAAAGATGTCAGCACCTGTCATTGGCCTTGTCGATGAACAAAAGGATCAGTTACAAGAGATGGCTTTATTGCGCATTATCGATGCTTATAAGCAAGTAACAGCTGCTGGAGGATGTCAACTGCGTGTTTCTATTCTTGCACACTCAGGAATTGAGTTTCCTTCAGATTTAGATCCATGGAAGTTGCTAAAGATGCATATATTTTCAGACTATGTAAAACATGAGGGACACGAGATAACATTGCGCGTCCTCTACAGGCTATTTGGTGAGGCAGAAGAAGACCGTGACTTTTTTTCTTCTACGACTGCTACATCTGTGTATGAAACTTTTCTTCTCCACGTGTCAGAAACGCTTAGGGATTCTTTTCCTGCTTCTGACAAATCTTTGAATAGATTGCTGGGCGAAGTTCCTTATTTACCAAATTCAATTTTTAAATTGTTGGAGTGCTTGTGTTCTCCTGGCTGTGGTGCAGATGATAAAGAGTTACACGGTGGAGATCGAGTTACCCAGGGCCTCAGTATTGTATGGAGCCTGATTTTACTGAGACCTCCAATCCGAGATGCTACCCTCGAAATTGCTTTGAAGAGTGCTGTTCATCACCTTGAAGAAGTGCGCATGAAGGCAATACGTCTGGTTGCCAATAAACTTTATCCTCTATCATTCATATCCGAGAAAATTGAAGATTTTGCCAAGGAAATGTTGCTGTCAGTTGCCAATGATGATCAAACAGTTGTTACAAGTGAGGCTGATGATACACAATTGCTGATGGATGGTGGGAATAATTCAAGTGAGAATCAACCAACGGGAACAAAAATAAGAAACATTTCTGCTGAGACTCAGCATGTGGATACATCTGCAAGCGTACAATCTTCTGTTGTCGCTGAAGTGCAACGATGCATGTCTCTATTCTTTGCCCTTTGCACAAAGAAGCACTCCCTTTTTCGTCTAATTTTTGAGATTTATAAAAGCATGTCCGAGGTAGCAAAGCAGGCAGTTCACCGCCAACTCCCATTGCTTCTTCGAACAATTGGCGCATCCCATGATCTCCTTGATATTATGTCAGATTTTCCACCTGGAAGCGAAGAGCTCTTGATGCAGGCTGTGCATACACTCACTGATGGAACAATTCCTTCTCCTGAATTATTAGCTACCATACGGCAGTTATATGATACAAAAATTAAGGACATAGAAATTCTGATTCCGATACTACCTTTCCTGCCTAAAACTGAGGTTGTGCGGATTTTTCCATACCTTGTGAATTCTCCGCTGGATAAGTTTCAAGTTGCTTTGTCTCGACTTATTCAGGGGCTAAATAATTCTGGTCCGGTGATGACTCCAGCTGAAGCATTAATTGCCATCCATGGGATCGATCCTGAGAGAGATGGAATTCCTTTGAAGAAGGTCACAGATGCTTGTAACGTTTGTTTTGAGCAGCAGGACATATTCTCTCAGCAAGTTCTGGCCAAGGTCTTGAATCAGTTGGTTGAGCAAATTCCTCTACCCTTATTGTTTATGCGTACAGTACTGCAGGCCATAGGGGCTTTTCCTTCTCTGGTAGAATTCATAATGGATATCCTTTCTCGTCTTGTTAGCAAGCAGATATGGAAATATCCAAAACTCTGGGTGGGATTCATCAAATGTGCTCTATTGACAATGCCTCATTCCTTTGGTGTGCTGCTTCAGCTACCTTCAGCGCAGCTTGAAAATTCCCTGAAAAGAACGCCTGCCCTCAAGTCTCCTTTGGTTGCCCATGCAAACCAACCACACATAAAATCATCACTTCCGAGGTCCGCACTGGTGGTTCTTGGCATTGCATCAGATGCTCAAATATCTGGTCAACCACAACCAACTCAGAGTCAGACTGGAGAAACTCGGAATTCAGATAAGGAAGCAGTGACGGATAAGTCAAAGGAATCATCAACTTGACTTTTGTTCCCAATTAGCCCCTCTTATTCCCTCTAGATTTCTTTTTCTTCCCCTCATCACTATGAAACGTGAGCAACTAATTTACCAATAAATCTTGAAATAGGCAGCGACTCATATTGAAGTTTTGTTGAAGTAGTTGGCCAATTCAGTACTTGAGTAAGTTTGGTGTCGGCCTTCCGTAACAAAGGCTGAAGTCGTGATACACTTATTGTTGGGTTATTATTACTTCCTTCCAACAGTTCCATAGTTCACTGGATTTATAAGGTTTCAAGACATGTACAATGTTATTCTGTGTGTGAAGAAAATTCCATAGTAGACGTAAGTTTTCTTGTTGTAAAGATAAGATACCTTCGACTGTTTCAGTGTACACCTCAAGAATATTTGGCGGCACGTGTCCTTATAACTTAAATGCATTGTAAAAACTATATTTTGATTTTTGGGCCCAACTCCAGCTTGTCTGTGTAAACGATGAATGGCCTGTCCGATGTGTG	MVGKKMGSISRVKISSRIKALKYGGAADIASKLDQLRRLREELSGADSFLLEEFISPVLDLLSDSFSPIRKFITEIVGQIGLKHSEFLPEIVPGLINILKDDAPAVARQAITCAIDILRCTLVKVAIRGLYSSEVDESLESSWKCVLKLRDEIYSVAFKVGSDGRRLPALKFVESVVLLYSPDPNGSSEPSSDQVSEGEFNVSWLRGGHPILNVGDLSLEASKLLGKLLDQLRLPAVKSVTNLMIIVLIKSLSEVARKRPAFYGRILPVLLSLDPSVSASKGLHLSGLRHALKNAFECCLNCTHPGAVPWRDRLHGALREMKLGKSAEQEWNLMRENNGTIELKDDSHISQTHEDDKSSDGTLATKQSYAGRKRPGLPDGSDFTEDDMSGKRVKSTVDIIEGSVHDPKGNQVNVPSVGLTSSGTATESGPVLQLVAMFGALVAQGEKAAASLEILISSISADLLADVVMANIRNLPPIYPRSEGDEVPLLDTGAPPGVEHDAHIKNLSLLLTEILSHPSSSLLKEDITESHHHSDSRELETQEEEEQQATVDDRNVAYDGLDFSSQQATVSTSESDSREDIPSGIQSGYSAIKSEDPDPEILEEEIPGLSLSTEDGGTDENSASLLSNATNLEDANKEKVTNFGSSPAELAQSLSTDRSEELSPKAAVTDATSINSSTPTSLGTIAQLVFPKMSAPVIGLVDEQKDQLQEMALLRIIDAYKQVTAAGGCQLRVSILAHSGIEFPSDLDPWKLLKMHIFSDYVKHEGHEITLRVLYRLFGEAEEDRDFFSSTTATSVYETFLLHVSETLRDSFPASDKSLNRLLGEVPYLPNSIFKLLECLCSPGCGADDKELHGGDRVTQGLSIVWSLILLRPPIRDATLEIALKSAVHHLEEVRMKAIRLVANKLYPLSFISEKIEDFAKEMLLSVANDDQTVVTSEADDTQLLMDGGNNSSENQPTGTKIRNISAETQHVDTSASVQSSVVAEVQRCMSLFFALCTKKHSLFRLIFEIYKSMSEVAKQAVHRQLPLLLRTIGASHDLLDIMSDFPPGSEELLMQAVHTLTDGTIPSPELLATIRQLYDTKIKDIEILIPILPFLPKTEVVRIFPYLVNSPLDKFQVALSRLIQGLNNSGPVMTPAEALIAIHGIDPERDGIPLKKVTDACNVCFEQQDIFSQQVLAKVLNQLVEQIPLPLLFMRTVLQAIGAFPSLVEFIMDILSRLVSKQIWKYPKLWVGFIKCALLTMPHSFGVLLQLPSAQLENSLKRTPALKSPLVAHANQPHIKSSLPRSALVVLGIASDAQISGQPQPTQSQTGETRNSDKEAVTDKSKESST	OTHER
Rs_41985	Rs_41985__TRINITY_DN73052_c1_g6_i1	82.8517	16.7507	2.29406	0.00364634	0.0467165	Transcript DEG	Retrovirus-related Pol polyprotein from transposon TNT 1-94;	uncharacterized protein [Henckelia pumila]		sp|P10978|POLX_TOBAC	Retrovirus-related Pol polyprotein from transposon TNT 1-94	1.03e-42	PF13976;PF22936;PF14223;PF00665;PF07727;PF25597;PF00098;		DNA integration [GO:0015074]; proteolysis [GO:0006508]	aspartic-type endopeptidase activity [GO:0004190]; endonuclease activity [GO:0004519]; nucleic acid binding [GO:0003676]; RNA-directed DNA polymerase activity [GO:0003964]; zinc ion binding [GO:0008270]				other_or_unresolved	P10978	POLX_TOBAC	reviewed		Nicotiana tabacum (Common tobacco)	2.7.7.49; 3.4.23.-		CATALYTIC ACTIVITY: Reaction=DNA(n) + a 2'-deoxyribonucleoside 5'-triphosphate = DNA(n+1) + diphosphate; Xref=Rhea:RHEA:22508, Rhea:RHEA-COMP:17339, Rhea:RHEA-COMP:17340, ChEBI:CHEBI:33019, ChEBI:CHEBI:61560, ChEBI:CHEBI:173112; EC=2.7.7.49;				IPR043502;IPR025724;IPR001584;IPR054722;IPR039537;IPR012337;IPR036397;IPR013103;IPR057670;IPR001878;IPR036875;			X13777;	Aspartyl protease;Endonuclease;Hydrolase;Metal-binding;Nuclease;Nucleotidyltransferase;Protease;Reference proteome;RNA-directed DNA polymerase;Transferase;Transposable element;Zinc;Zinc-finger	ACAACAAGTGGCGCCGTCTGTGGGAAACGTCTCACGATCAGTTTCTTGGCTAGTTCCTGATTCTTGAAAATGACTACAAAGATAAGGGCGGCAAGATTTGATGGCAAAGGAGATTTTGGATTACGGCGCAGACGTATGTACGCCGTCTTAGTGCAACAGAGGTGGCGAAGGCTTTACAAGGAGAAAAGAATCTGCCCGCATCATTGACGGAAGATCAGAAACAAGAAATGATGGAGTTGGCCTTTAGCACGATAACTTTGCACCTAGACGATAAAGTCTTGAGGGAAGTATCGTCCGAGAAAACTGCCGAGGGTATATGGAGCAAGCTTGAACAGCTATATATGACTAGGTCATTGCAGGATCGGATATATTTGAAAGGGAAGCTTTTCGGGTACAAGATGTCTGAAACAAAATCAGTTAGTCAAAATCTGGATGAGTTCAATACGTTGGTCCTTGATCTCCAAAATATTGGAATAGAAATTGGTGATGAAGACAAGGCGATAATTGTGTTGAACTCGCTGCCAAAGATCTTCTCAACGTTTGTGGACACGATGAAATATGCGAGAGAGTCATTGTCATTCAGTGATGTTCTAAATGCACTGAAGTCTAAAGAAACCGATAGCATGAATGACAAGGAAGCAAAGGTAATTGGTGACGGACTTTTTACCGGGGGCAGAAATGAGAAGGAATCAAAGGGAAGGACAGAAAAGTGTAGAGCTTGTGGGAAACACGAGGGACAATCTAAGTCAAAAACTAAGAGTGTGAAGTGTTTCTACTGTCAGAAACAAGGTCACTACCGGAGGGATTGTCCTGACCTTAGGCAAGAACAGCAGAAACCGAAGGAACGAGGAGAGGCAGCCGTCATTCAAGATGAAATTGAGTTTGTCGAAACTCTATGTGTGACCGAGAAGGAAATGGACTGTGGTTGGGTTTTAGATAGTGGATGCACGTTTCACATGACTTCTAATAGAGGATGGCTTGAGTCGTTCAAATCAACAGATGGAGAGCAAGTATTCTTAGGCAACAACAAGACTTGCCAGGTCAAAGGAATTGGGACTGTCAGGTTGAAACTCAGCAGTGGCTCACATGTACTCCTTGGAGGTGTACGATATATTCTGGAACTCAATAGAAATATGATCTCATTAGGCACTTTAGACCGTCATGGATGCTCTTTCAGAGCTGAAAAAGGCTCTTTGACAGTCAGCAAAGGACCGAGGGTGATCATGAGAGGCAGATTGAAAAATGGGCTTTACATATTGAGTGGAAAAACAAAGGGACATTCTGTTGGTTCGGATGGTGATACACAAGTTAAGGTGGAGTCACCGGTGAATGTATCAAGTACATATGCTATTGGATTTGGGCAAGAAATGCAAGGACACTATCAGCCAGCTAGAGGAAAGCAAAGACAAGTCTGGAGGAGGATCAATAGACAACCAGCAGAACTCGAACATTCAAGTGCAGATCACTGTGAATCATTTGTGGTACCTATTGTGGAAGTTGGTGAACTTGGGAATTCTGAAAATGTGTTGAATCCAGAGGTAATTCAGTCTGAGAGAGGGAACACTAGGTACAAGTTCAGAAATAAGGCCACCAAGCTACTGTCCTCTATTCTTTGTTGTTATGGTAAGAAACTGGTTAAGGAAACCAGTAACTTCGAGCCTTAGGACAAGGCGGGATTGGGAGCACCATTGTGGAGGATTGGATGAGAGACAAGGTGGAGATTTGTTATAATTTTGTCTTCTAATCCAATGCCATTTGATCATGCATTTTTTGGGTGATTTATTTCCAGCCATTGGATCAAATTTGTGGCAATTAAATTGTTGATTAGGAAGGGCCCATAATCTGCTCATTTGAGATGGGC	MMELAFSTITLHLDDKVLREVSSEKTAEGIWSKLEQLYMTRSLQDRIYLKGKLFGYKMSETKSVSQNLDEFNTLVLDLQNIGIEIGDEDKAIIVLNSLPKIFSTFVDTMKYARESLSFSDVLNALKSKETDSMNDKEAKVIGDGLFTGGRNEKESKGRTEKCRACGKHEGQSKSKTKSVKCFYCQKQGHYRRDCPDLRQEQQKPKERGEAAVIQDEIEFVETLCVTEKEMDCGWVLDSGCTFHMTSNRGWLESFKSTDGEQVFLGNNKTCQVKGIGTVRLKLSSGSHVLLGGVRYILELNRNMISLGTLDRHGCSFRAEKGSLTVSKGPRVIMRGRLKNGLYILSGKTKGHSVGSDGDTQVKVESPVNVSSTYAIGFGQEMQGHYQPARGKQRQVWRRINRQPAELEHSSADHCESFVVPIVEVGELGNSENVLNPEVIQSERGNTRYKFRNKATKLLSSILCCYGKKLVKETSNFEP	OTHER
Rs_41994	Rs_41994__TRINITY_DN73054_c1_g1_i6	44.4493	0.755284	5.82735	1.04974e-06	0.000294158	Transcript DEG	myosin-11;	uncharacterized protein [Primulina eburnea]		sp|F4JZY1|CIP1_ARATH	COP1-interactive protein 1	1.25e-157			abscisic acid-activated signaling pathway [GO:0009738]; cellular response to abscisic acid stimulus [GO:0071215]; positive regulation of abscisic acid-activated signaling pathway [GO:0009789]; regulation of protein import into nucleus [GO:0042306]; response to abscisic acid [GO:0009737]; response to osmotic stress [GO:0006970]	actin binding [GO:0003779]; structural constituent of cytoskeleton [GO:0005200]	cytoplasm [GO:0005737]; cytoskeleton [GO:0005856]; cytosol [GO:0005829]; plant-type vacuole [GO:0000325]; plasma membrane [GO:0005886]; plastid [GO:0009536]		ath:AT5G41790;	other_or_unresolved	F4JZY1	CIP1_ARATH	reviewed	CIP1 At5g41790 K16L22.7	Arabidopsis thaliana (Mouse-ear cress)		FUNCTION: Positive regulator of abscisic acid (ABA)-mediated signaling pathways involved in abiotic stress responses (e.g. osmotic stress) and leading to various plant adaptation (e.g. stomata closure). {ECO:0000269|PubMed:27372427}.			SUBCELLULAR LOCATION: Cell membrane {ECO:0000269|PubMed:27372427}. Cytoplasm, cytoskeleton {ECO:0000269|PubMed:7753789}. Note=Associated to the cytoskeleton in hypocotyl and cotyledon cells, but not in root cells, where observed as disconnected cytoplasmic speckles (PubMed:7753789). Localized to the plasma membrane in the epidermal cells of cotyledons and roots, including root hairs (PubMed:27372427). {ECO:0000269|PubMed:27372427, ECO:0000269|PubMed:7753789}.		IPR011684;		NP_001330520.1;NP_198994.2;	AB016871;CP002688;CP002688;U20810;	Abscisic acid signaling pathway;Cell membrane;Coiled coil;Cytoplasm;Cytoskeleton;Leucine-rich repeat;Membrane;Reference proteome;Repeat	GCTCCGCTCCGGAAAGCCAGACAAAGCTACTTTTAATTATTTTGAATATTGGGAAAAATTAACAGCAGCTTGAGTTCACACAGCCTTCTCTCTCTCTTTAAGAAGTTTCGCGTTTTATCTGTCTCTGCTGAGTTGGACTGGATTTGGCAGCGTTGATTCTGAGTTGTGATCCATGCGCTGAAGATTTGAATTGTGCAATCTGACTGTGGCGGGATTTACGAGGTTAATTCTCTCCAAGATGAAGAATGCCTTGTGATTCACAAGACAGATCATTTGCTGAGAAACAAAAAGAAGAAATGCATAGGCGTCGCCAGCAGGAGTCGTTTAAATCCTTCTTTGGGAGTCTTGATACCGAAAAAGATGAGGAGCTTAAAGAAAGCAAATCAGATTAGCCACAGTTCAAATAAAAAATGAGATTTTTACGCTTCTTCAAGGCGATGATAATTCTCGGAGCGAACCACTTGCTTATTTGATTGAGGATTTCAACAATAATTACCAGTCTCTTTATGCTCGTTATGCTCATCTTACTGACGAGTTGAGAAAAAAAGCACAGAGCAAACATGGGAAGGAAGGTTCCTCCTCCAGCTCAGATTGCTCAGACTCTGATGATTCGCCACGGAAAAAGAGCATAAAAAATGGTGAAGTTGAGAAGAAATTTGAGAAAGATGCTTCTGGGGTCGAGCAAGAACTTGAAATGGCACCTTCCGAGGTTGGTGAGTTGAAGAGAAACTTGGCAGACGCTATCAATGAGAAGGAAGCATTATCTCAGGAATACCAAAGGGCTTTGAGCAAAACACAAGAAGCACAGAATCGTGTAACAGATTTAAATGCTGAGGCTAAAAAAATGAATAACGAGATATCAAGTCTTTTGACTGAAAAGGCTGATCTCAGCAAGGAACTCGAGAGTTCCCAGAAACTACTAGCTGAACTGAACCATAAACTTGAAGAGATGAAGAGCACCAGAGAATGCTTAATAGCTGAGAAAGATGTTGCTATCAACAACGTTGAAGAAGAGAAGAGACAGGCTGAAAACTTGAGAATCACACATGGTCGGTTACAAAGTGAGAAAGATGCCCTACATATGGAACTAGAGGGGGTGAAGGGAGAATTCTCTGCCTTAAAAGAGAAATTGGAATCAGCAGAAAATGAAATCAGTGGGCTAAGTCAAGCACACGAGGATGCCAAAGAGAATAATAAAACTCTTTCCTCAAAGATTTTTCAACTGGAGGATGAAGTGAAACGGGCAGAAATCAGAATTCAAGCTATTTCCACTGAATCAAGCCAATTAAGTGAAAACTGGAATGGTGAGAAATCTAGTCTGTTGAGCGAGAAGTCTGATCTCAATATGGAACTGGAGAGTGTCCAAAAGCTACTAGGTGAACTGAACCAGAAACTGGATGAGGCTAATAGAGATAAAGATAGCTTAGTTGTTGAGAAAGATGCTGCCGTCATCAACATTGAAGAACATAGGAGAACAGCTGAGGAGTTGAGGACCATTCATGGTCAGTTAGGACAAGAGAAAGACACCCTACATCTGGAACTGGAAGCGGTGAAGGGTGAATTATCTACTTTAAAGGAGGAACTGGAATCAGCAGAAAACGAAATTGCTAGGCTAAGTCAAGCGCACAAGGCTGCCGAAGAGAATAACGCAAAGCTTTCGTCAAAGATTTTTCAGCTTGAGGATGAGAAGAGACAGGCGGAAACCAAAATTCAGGATATGGTCACTGAATCAAATCAGTTAATTGAAAAATTGGCTGCGAATGAAAGAGAGCTTTCAAATCACATAGAGATTCATGAAGCTCACAAAGAAGAAACATCAACTCGCCTGAGGAATTTGGGACAAGAACTTGATTTGTCGCATTCCAAGAAAAGCGAAATGGAGAAACAGAAAGATGAGGAACTTTCTGCCTTTGTGAAAAAGCTTGAGGATCGAGAGAGAGAATCACAAAATCAAATGAATGATCTAAATACGCAGATCAACAGTATTCAAGCTGAGGTGGAATCTTTAAAGATACATAAAGGCAAGCTTGAAGATCAAATAGTTCATGAAGGTAATGAAGCTGCAGCTCGGGTAAGGGAATTGACAGATCAAGTCGATACTAAGAATATGGAACTGGAGTCTATGCTCTATCAAAAAACGGAAGCAGAGACACAACTGGAGAAAAGAGTACAAGAAGTTTCTAAGTTTTTAACTCAGATTGAAAATCTGAAACAAGAGTTGGATAACAAAGCCTCGGAGCTAAAGATGAACATGGATAAAAAGGAGACTCTCGCTTTACAGGTTGAGCATCTGGATCTAGAACTCAACACCACACGCAACCTTAAAACTGAATTAGAGGAACAGCTAAAACTCAAAAGTCAGGAATTTTCAGAATCCCAAATTCAGATAAAGAACTTGAATGAGGAATTGGAGAACAGGGCTGTGGAGCAACAGAAACTAAAAGAAGAGAGGGAGAATCTTGTGTTGGAGTTGACGGGAAAAGGCGAGGACCTCAGTCAATTGCGAGATGAAAAGAAAAATATGGAAGCTAAAATTTTAGAGATGGAGAGGGCATTAAATGAAAAAGAGACTGAACTATCCACTTTGCAGAAGAAATCTGAAGATGCAGAGAATGAAGCATCTGCTCGAATATTGGCATTGACTGGGCATGTAAACAATCTTCAAGAGCAATTAACGTCTTCAACTGATCAGAAAAGCGACAGAGATCTTATTCTTGAGAAAAAGAGTTGCGAAATATCAGAATTCATAAGTCAGATAGAAAAGCTAAAAGAGGGACTATCGAGCAAAACTGCAGACAGACAAAGAATCATGCAAGAGAAGGAAAGTCTAGCAGTACAGCTAAGTGAATTACAAATGGAGCTAGGGGCTCTTCGTGACCAAAAAGGTCAGCTTGAAGTTCAAGTAAGTAGCCACATTGATGAAGGAAACCAGTTGAGGGAGGAGAAGGGAGTACTTGAGAGCAAGATTTCCGAATTAGAAAAGAAATTAGTTGAGAAAGGAGATGAGATAATTGCTATACAGAAAAATCTGGAGGATGCGCAGAACGAAGCATCTACCCATATTGGTGCCCTGACGGAACAGGTGAACTCCTTACAGCAGCAGCTGGAATCACTGCATTCTGAGAAAAGCCAAGTGGAAATACAGATGGACAGAGCTAACCAAGAGTATAAAGAAAGTTTGGCTCGTGCTGAAGATCATAATACTGAATTGGTGAACAAGATCTTTGAACATGAGAGAAATCTGCAAGAAAAGGAAGACTCATTCATCAAAATGGGCGATGATCACCAACAACTGCAAGTGCAGCTCCGAAGTCACGAGGAAAATTTCAAATCGTCGGAGCAAAAGATTGCAGAGATAACAGAACAGTTCCATGAAGAAATTGATGCAAAAAATAATGAAATTACCCAACTGGAAGACACCATAGAAGATCTGAAGAGAGATCTAGAGATGAAAGTAGATGAAATCAGTACATTGATAGAGAATATGAGAAACACTGAAGTTAAGCAGCGGTTAACGAGCCAGAAGCTCCGTATCACCGAACAGTTGTTAAATGAGAATGAGCAGAGCCATTTGAGCAAAGAACGAAAGTTACAGGGCGAACAAAAATTACTTGAAGAGAAAGTAACTGCATTGTCAGGGATAATTTCTGTTTATCAAGAAGCTCAAGCAAAAACTGTAGCAGGGATATCAGAGAAAGTAAATGGCACATTGACCGGCATTGATACATTCAATGTCAAGTTTGAGGAGGACTATGGCCACTTAGAGACACGGATTTATGAAATCATGTGCGAGCTTAAAGTTACAAGAAACTGGATCAAAGAAACTAATACCCAGAAAAATCAGCTAAGAATGGAAATTGCAAGTTTAGTTAAGCAAATAAAAGATGAGGAAGAACAAGAGTTGGTGTTGAGAGGAAAGATCCGCGAATTGGAGGCAACATTGCAAAAGGACGAGGAGGAAAAGAATAGTTTGATTCAAGCCATGGAACACCATGAAGAGAAGACGGCAGAGCTCGATAAAGTAATAGCAGAAAGGGATGGAAAGATGGACGAGTTGCAAAGAAAAATAAATGAAAAGGATGAGGAAACCTCAAGCTTGATCGAGGAGAAAAGAGAGGCCATAAGACAGTTGTGTGTATGGATTGATCATCATCGGAATCGCTACGATGATCTCAAAGGCATGATCACAAAAACAAGAGGTGGCACAAGGAGGCAAACGGCTACTTAATATTAAAAGTGCACATCAACTCTCTTGTGGTATGATTGGTTTCGACATCGATATCTGGATTGTTGCTGTATTTATTTCAGAAAGGGGCGAGTCTTGTTTGTCAGAAGTGCTACAGATACCTGCATAGAGTAAGAATGTGAATTTCAAATCTTCACTTCAAGTATAGGTAAATTTTGCAGTTTGTATTGGTTGTGTAATCATATCTATTCAAATTTTCCAG	MAPSEVGELKRNLADAINEKEALSQEYQRALSKTQEAQNRVTDLNAEAKKMNNEISSLLTEKADLSKELESSQKLLAELNHKLEEMKSTRECLIAEKDVAINNVEEEKRQAENLRITHGRLQSEKDALHMELEGVKGEFSALKEKLESAENEISGLSQAHEDAKENNKTLSSKIFQLEDEVKRAEIRIQAISTESSQLSENWNGEKSSLLSEKSDLNMELESVQKLLGELNQKLDEANRDKDSLVVEKDAAVINIEEHRRTAEELRTIHGQLGQEKDTLHLELEAVKGELSTLKEELESAENEIARLSQAHKAAEENNAKLSSKIFQLEDEKRQAETKIQDMVTESNQLIEKLAANERELSNHIEIHEAHKEETSTRLRNLGQELDLSHSKKSEMEKQKDEELSAFVKKLEDRERESQNQMNDLNTQINSIQAEVESLKIHKGKLEDQIVHEGNEAAARVRELTDQVDTKNMELESMLYQKTEAETQLEKRVQEVSKFLTQIENLKQELDNKASELKMNMDKKETLALQVEHLDLELNTTRNLKTELEEQLKLKSQEFSESQIQIKNLNEELENRAVEQQKLKEERENLVLELTGKGEDLSQLRDEKKNMEAKILEMERALNEKETELSTLQKKSEDAENEASARILALTGHVNNLQEQLTSSTDQKSDRDLILEKKSCEISEFISQIEKLKEGLSSKTADRQRIMQEKESLAVQLSELQMELGALRDQKGQLEVQVSSHIDEGNQLREEKGVLESKISELEKKLVEKGDEIIAIQKNLEDAQNEASTHIGALTEQVNSLQQQLESLHSEKSQVEIQMDRANQEYKESLARAEDHNTELVNKIFEHERNLQEKEDSFIKMGDDHQQLQVQLRSHEENFKSSEQKIAEITEQFHEEIDAKNNEITQLEDTIEDLKRDLEMKVDEISTLIENMRNTEVKQRLTSQKLRITEQLLNENEQSHLSKERKLQGEQKLLEEKVTALSGIISVYQEAQAKTVAGISEKVNGTLTGIDTFNVKFEEDYGHLETRIYEIMCELKVTRNWIKETNTQKNQLRMEIASLVKQIKDEEEQELVLRGKIRELEATLQKDEEEKNSLIQAMEHHEEKTAELDKVIAERDGKMDELQRKINEKDEETSSLIEEKREAIRQLCVWIDHHRNRYDDLKGMITKTRGGTRRQTAT	OTHER
Rs_42009	Rs_42009__TRINITY_DN73059_c2_g1_i2	33.1808	3.74901	3.12542	2.17656e-05	0.00215664	Transcript DEG	retinoblastoma-related protein isoform X1;	LOW QUALITY PROTEIN: retinoblastoma-related protein-like [Primulina eburnea]		sp|Q4JF75|RBR_SCUBA	Retinoblastoma-related protein	0	PF11934;PF01858;PF01857;		cell differentiation [GO:0030154]; DNA-templated transcription [GO:0006351]; negative regulation of G1/S transition of mitotic cell cycle [GO:2000134]; regulation of DNA endoreduplication [GO:0032875]; regulation of transcription by RNA polymerase II [GO:0006357]	RNA polymerase II transcription regulatory region sequence-specific DNA binding [GO:0000977]	chromatin [GO:0000785]; nucleus [GO:0005634]; transcription regulator complex [GO:0005667]			other_or_unresolved	Q4JF75	RBR_SCUBA	reviewed	RB	Scutellaria baicalensis (Baical skullcap)		FUNCTION: Regulator of biological processes that recruits a histone deacetylase to control gene transcription. May play a role in the entry into mitosis, negatively regulating the cell proliferation. Formation of stable complexes with geminiviridae replication-associated proteins may create a cellular environment which favors viral DNA replication (By similarity). {ECO:0000250}.			SUBCELLULAR LOCATION: Nucleus {ECO:0000250}.	Retinoblastoma protein (RB) family	IPR036915;IPR002720;IPR002719;IPR028309;IPR024599;			AB205136;	Cell cycle;Nucleus;Repressor;Transcription;Transcription regulation	CTCGCGACCGCCGACAGGCAGTGACGCGGCCAGCTCCCGGTGGTTTAATTCGGAATTTTCCATCTCTGTTTACTGCTGGCAGCTTCTTAATTTGGTTTTTTCCCCATCTCGATTCTTCCGATCCGTCGATTAGTTAGATCGGGGATCTGAGAGATATGGACGAGCTGAAGAATTTGCATCCCGAAGCTGCGCAGGAGACAACGGTGGAAGCTAGATTTGATTTTTTTATAAAGGATGACTTAGAGCTGGACGATGAAATTTTTTTGGCACAAGCCATGAAGCTGTTTGACGAGACCAAGAATATATTGTTGGCCAATATCTCCGCGCTTGGGACTGGGATGCCAGAAGAAGCAGAACGGTATTGGTTTGCATTTGTGCTTTTCATGGTGAAAAGACTGAGGGAAAATGGTGGTACAACAGAAAAGGGACCTACTCTATGCCAGATACTGAGAAAGGCCAGGCTCAACATTGTTGACTTTTTTAAAGAACTTCCTCAGTTTTTGATCAAGGTTGGAACGATTCTAAGTAACCTGTATGGAGGGGATTGGCAGAAGAGAATTGAGGTGAAGGAAATACAAACCTACTTCGTGCACTTGATCCTTTTGAGCAAGCATTACAAGCGTGCATATCAGCAATTTTTCTTGGCAGTTGATGCTAGTGATGACAAGCATTTAACTGGCGCCAACAACTCTGGCTGTGTCTCAGACTATTATCGGTTTGGATGGTTGCTTTTCCTGGCGCTTCGTGAGCATGTGCTCGGCCGTTTCAAGGACCTTGTAACACACATCAATGGTCTAGTGTCTATAGTGGCAATACTTGTTATACATGTACCAGCCCAGTTCAGAAACTTTGATATTTGTGACTCAGAACACTTTGTTACGACAAATGGAAAGGCTGACATACTTGCATCACTTTGCAAAATGTATGATACCTCGGAAGATGAGTTAGGGAAAATGCTGGAAAAAGTAAATGACTTGATAACTACCATATTGAAGAAAAAGGCTTGCTTGGCTGCTGAATATAAACCCAAAAATTTGGAAAATATCGTCACAGATGGTGGGTTGATCTATTTTGAAGAATTGATGGATGAATCATCTTTATATTCAAATATGATTTTATTAGAGAAGGAATATGATGATACGATGCTCAATAAGGGTGACTTCGATGAGAGAATATTCATCAACGAAGATGACAGCTTGCTAGGTTCAGGGAGCTTATCTGGAGACGCAATAAATATGAGAGGAAATGGAATCAAGAGAAAATTCGACTCAGTATCATCCCCGTCAAAGACAGTTACAAGTCCACTTTCTTGCCATCCCTCTCCTCTAAGTCATTCATATGAAATTCATGCCGTTGGCTTGCCCAAAATGGCTGCTACACCTGTCAGCACGGCTATGACGACTGCTAAATGGCTACGAACTGTTGTAGCTTCTCTTCCATCAAAACCTTCAGCGGAACTGGAGAGATTCCTATCATCTTGTGACAGGGATGTTACTGCTGATGTAGTACGGAGGGCTCAAATAATACTTGAAGCCATCTTTCCGAGTAGTGGACCAGGGCAAAGTGCAAGTTTGATGGAAAACATATGGGCTGAACAACGTCGACTGGAAGCAATGAAGCTCTACTACAGGGTTCTGCAAGCAATGTGCACAGCGGAATCCCAGATTTTGCACGCAAACAATTTAACTTCTTTGCTGACCAATGAGAGGTTTCATAGATGTATGCTTGCCTGCTCAGCGGAACTCGTTCTTGCTACGCATAAAACTGTGACAATGTTATTTCCAACTGTGCTGGAGAGAACTGGAATTACCGCTTTTGATCTCAGCAAGGTTATAGAAAGTTTCATCAGGCATGAAGAAACTCTTCCAAGAGAGCTTAGAAGGCACTTAAACTCACTAGAAGAACGACTCTTGGAGAGCATGGTCTGGGAAAAAGGTTCATCAATGTACAACACCTTGACTGTTGCAAGACCAGCCCTTTCTGCGGAAATTAGTGGACTAGGCTTGTTGGCTGAGCCTATGCCATCTCTTGATGCTATTGCCATGCACATCGACATGTCTTCAGGAGTCCTATCCCCTGTGTCAAAGCATGAAAAACATGGTCAGAATGGAGAGATCCGTTCCCCGAAAAAAACATCCTGTGAGTACCGAAGTGTGTTAGTTGAACGGAATTCTTTCACTTCTCCCGTGAAAGATCGCCTCATGGCTCTTAATAATACGAAATCAAAATTTCCACCGCCTGCATTGCAGTCTGCTTTTGCAAGTCCAACAAGACCAAATCCAGGTGGCGGAGGTGAAACTTGTGCAGAAACCGCGATTAACGTGTTTTTTGGCAAGACTATAAAGTTAGCCGCTTTCAGAATTAATGGCATGGTGGAGAGGCTTCAGCTGTCGCAGCAGTTAAGGGAGTCTGTCTACAGTCTTTTTCAGAAGATTCTTGGTCAAAGGACTTCTCTATTTTTTAACCGACATATTGACCAAATTATTCTCTGTTGCTTTTATGGAGTCACTAAGATTTCCCAGCGGAACCTGACCTTCAAAGAAATAATTTTCAATTACAGAAAGCAGCCTCAGTGCAAACCACAAGTTTTTCGTAGTGTCTATGTTGATTGGACAGCGGTGCGCCGCAATGGGAAAAATGGTCCAGATCACATTGATATCATCACATTTTACAATGAAATATTTGTGCCTGCTGTAAAGCCTCTTTTAGTTGAGTTTGCGTCTACTGGATCAGAACAAAGTAGTAATCGTGGCCAAGAGGCCAGGAATAATAATGATGGTCCATGTCCTGCATCACCAAAGACGTCTCCGTTTCCCACAATTCCCGACATGTCACCGAGGAAAGTTTCCTCGGCACATAATGTTTACGTCTCTCCCTTACGCTCATCCAAGATGGATTCCTTAATTTCACATAGCTCTAAAAGCTATTATGCTTGTGTTGGAGAAAGTACGCATGCTTATCAGAGTCCTTCAAAAGACCTTACTGCCATCAATAAGCATTTGAATGGAACTCGGAAGCTCAGAGGGACACTTAATTTTGATAATGTTGATGTTGATGCTGGATTGGTTACCGACTCGACGGTTGCCAATAGCCTTTACCTTAAGAATGGAAACATTTCTTTGAAATCGGAGCAACCCGATTGCTAGGCATGTTGTTCCATGATATCCTCGCTCTGTAGATATTCTCGTTAAGTAGGCTATAGTTTGGTTAGGCGATGGTTTGGGGTATTGTTTTCTAATGTGCATCTGGCCATTGTAGCATTTTCTTCCGAGTTTATAGTGCTCAAGTGCATTATGAAATTTAGCCTTCAAACGAGATTCCCCTTCTATATGAAAGTGATAAAAATGTTTGTAATTGGTAAATGGCAATTTATTGAGAATGATATTCCCTTGTCAAGG	MDELKNLHPEAAQETTVEARFDFFIKDDLELDDEIFLAQAMKLFDETKNILLANISALGTGMPEEAERYWFAFVLFMVKRLRENGGTTEKGPTLCQILRKARLNIVDFFKELPQFLIKVGTILSNLYGGDWQKRIEVKEIQTYFVHLILLSKHYKRAYQQFFLAVDASDDKHLTGANNSGCVSDYYRFGWLLFLALREHVLGRFKDLVTHINGLVSIVAILVIHVPAQFRNFDICDSEHFVTTNGKADILASLCKMYDTSEDELGKMLEKVNDLITTILKKKACLAAEYKPKNLENIVTDGGLIYFEELMDESSLYSNMILLEKEYDDTMLNKGDFDERIFINEDDSLLGSGSLSGDAINMRGNGIKRKFDSVSSPSKTVTSPLSCHPSPLSHSYEIHAVGLPKMAATPVSTAMTTAKWLRTVVASLPSKPSAELERFLSSCDRDVTADVVRRAQIILEAIFPSSGPGQSASLMENIWAEQRRLEAMKLYYRVLQAMCTAESQILHANNLTSLLTNERFHRCMLACSAELVLATHKTVTMLFPTVLERTGITAFDLSKVIESFIRHEETLPRELRRHLNSLEERLLESMVWEKGSSMYNTLTVARPALSAEISGLGLLAEPMPSLDAIAMHIDMSSGVLSPVSKHEKHGQNGEIRSPKKTSCEYRSVLVERNSFTSPVKDRLMALNNTKSKFPPPALQSAFASPTRPNPGGGGETCAETAINVFFGKTIKLAAFRINGMVERLQLSQQLRESVYSLFQKILGQRTSLFFNRHIDQIILCCFYGVTKISQRNLTFKEIIFNYRKQPQCKPQVFRSVYVDWTAVRRNGKNGPDHIDIITFYNEIFVPAVKPLLVEFASTGSEQSSNRGQEARNNNDGPCPASPKTSPFPTIPDMSPRKVSSAHNVYVSPLRSSKMDSLISHSSKSYYACVGESTHAYQSPSKDLTAINKHLNGTRKLRGTLNFDNVDVDAGLVTDSTVANSLYLKNGNISLKSEQPDC	OTHER
Rs_42020	Rs_42020__TRINITY_DN73064_c1_g1_i5	125.78	0	9.21486	0.000266132	0.0100324	Transcript DEG	ABC transporter C family member 2	ABC transporter C family member 2-like [Primulina huaijiensis]		sp|Q42093|AB2C_ARATH	ABC transporter C family member 2	0	PF00664;PF00005;		(+)-abscisic acid D-glucopyranosyl ester transmembrane transport [GO:1902418]	(+)-abscisic acid D-glucopyranosyl ester transmembrane transporter activity [GO:1902417]; ABC-type transporter activity [GO:0140359]; ABC-type xenobiotic transporter activity [GO:0008559]; ATP binding [GO:0005524]; ATP hydrolysis activity [GO:0016887]; ATPase-coupled transmembrane transporter activity [GO:0042626]; calmodulin binding [GO:0005516]	endoplasmic reticulum [GO:0005783]; plant-type vacuole [GO:0000325]; vacuolar membrane [GO:0005774]; vacuole [GO:0005773]		ath:AT2G34660;	other_or_unresolved	Q42093	AB2C_ARATH	reviewed	ABCC2 EST4 MRP2 At2g34660 T29F13.13	Arabidopsis thaliana (Mouse-ear cress)	7.6.2.2	FUNCTION: Pump for glutathione S-conjugates. Mediates the transport of S-conjugates such as GSH, S-(2,4-dinitrophenyl)-glutathione (DNP-GS), GSSG, cyanidin 3-glucoside-GS (C3G-GS) and metolachlor-GS (MOC-GS), glucuronides such as 17-beta-estradiol 17-(beta-D-glucuronide) (E(2)17betaG), and of the chlorophyll catabolite such as B.napus nonfluorescent chlorophyll catabolite (Bn-NCC-1). {ECO:0000269|PubMed:11115509, ECO:0000269|PubMed:9490749}.	CATALYTIC ACTIVITY: Reaction=ATP + H2O + xenobioticSide 1 = ADP + phosphate + xenobioticSide 2.; EC=7.6.2.2;		SUBCELLULAR LOCATION: Vacuole membrane {ECO:0000269|PubMed:17151019}; Multi-pass membrane protein {ECO:0000255|PROSITE-ProRule:PRU00441}. Note=Tonoplast. {ECO:0000269|PubMed:11115509}.	ABC transporter superfamily, ABCC family, Conjugate transporter (TC 3.A.1.208) subfamily	IPR003593;IPR011527;IPR036640;IPR003439;IPR017871;IPR050173;IPR044746;IPR044726;IPR027417;		NP_001189675.1;NP_181013.1;	AF014960;AF020288;AF020289;AC003096;CP002685;CP002685;Z26467;U96400;	3D-structure;ATP-binding;Calmodulin-binding;Membrane;Nucleotide-binding;Reference proteome;Repeat;Translocase;Transmembrane;Transmembrane helix;Transport;Vacuole	GTGTGTTTCTCTTTTATGTTTCTTTGATATTAATATCTAAAGAAAGACATGATAAACCGATGAGGTTAGCAGTTCATGTCTGTTTCCTTATTATCATGAAAAATCTTGATTGGTTGTCAGAGACGTGAGGCTTATTGATTTGATTCCTTTTATGTTTAGTTTCCAGGAACATTATTGAATTTCATTCCGTTTACAACTTCAGTAATCAGGGCCTCAGAGTAGAGCAGAAGACTTGACAACTATGAGTTTATAGATTGAAATAATAAATGTGATACAAGCTAGTTGTAATGGCATTCAAACCATTCGAATGGTATTGCAAGCCAGTGAAGAATGGGGTTTGGTCAAAAGCAGTGGAAAATGCTTTTGGAGCTTACACCCCATGTGCCACGGATTCTTTGGTTATCTGCATTTCATACATTGTCGTTTTGGGGTTGTCCTTAAATCGGCTATGGCGACTCAAGAAAGATTATTCTGTTCAGAGATTCAAGTTGAGGTCAAATTACTACAATTATGTGTTGGGATTGTTGGCTTTTTGTTGCATGGCAGAACCATTGTTCAGATTGGTAATGGGAATTTCAGTTAATGTGGATTTTCTGCATGATCTTCCCCCATATGAGATGGTTTCACTGATGATTGAGGCTGTAGCATGGTGCTCTATGCTTGTGATGCTTGGACTTGAAACAAAGGTTTACATCTGTGAATCCCGTTGGTCTGTTAGATGTGGTGTTGTCTATGCTCTGGTCGGGGATGCTGTCATGCTGAATCTTGTCCTAACTGTCAAGGATTTCTACGATTGGTTTGTTTTGTGTTTATATATCAGTGGAGTTGTTGTCAAGGTTTTATTTGGCGTGCTCTTATTCGTTTATATCCCTGATTTGGATCCATATCCGGGATATTCTCCCATACTAATTGAATCAGTGGACAATACTTCCTACGAAGAACTTCCTGAAGAGGAGCAAGTTTGTCCCGAGAGGCACAGCAACATATTTTCTAAAATTACGTTTGGGTGGATGAATCCAATCATGCAGTTGGGCTACAAAAGACCTCTCACAGAGAAGGATGTTTGGAAACTTGATACTTGGGATAAAACAGAAACACTCAATAATTTGTTCCAGAGATCTTGGGCTGTGGAGCTTCAGAGACCTAAACCTTGGCTCTTAAGAGCTCTAAATCATAGCCTTGGGGGAAGGTTTTGGTGGGGAGGCTTCTGGAAGATATGGAATGATTTGTCACAATTTATTGGCCCCCTTATATTGAACAGACTCTTACAGTCTATGCAACAAGGGGATCCAGCTTGGATTGGTTACATCTATGCATTCTCAATTTTTGTCGGAGTGGTATTTGGGGTGTTATGTGAAGCTCAGTATTTTCAAAATGTTATGCGTGTTGGGTATCGTCTCAGATCAACTCTGGTTGCTGCAGTGTTCCGCAAATCACTAAGGCTGACACATGAGAGCCGCAAAAAGTTTCCATCTGGTAAAATTACAAATTTGATGACGACAGATTCTGAAGCTCTTCAGCAAATATGCCAATCCCTCCACACGTTATGGTCAGCTCCTTTCAGAATAATAATTGCGCTGGTTCTTCTTTACCAGCAGCTTGGTGTTGCTTCACTTCTTGGTTCATTGATACTTGCTCTACTGTTCCCAATACAAACAATTATGATAAGCAAGATGCAAAAATTCACAAAAGAAGGATTGCAACGCACAGACAAGAGAATTGGACTCATGAATGAAATTTTGGCTGCTATGGACATTGTAAAATGCTATGCTTGGGAGAATAGTTTCCAGGCAAATGTCCAAAGTGTCCGGAACGAGGAGTTGTCATGGTACCGGAAAGCTCAGCTGCTGGGAGCTTTGAATAGTTTCATGCTCAATAGTATTCCTGTTGTGGTGATCATTGTTTCATTTGGAGCATTTACTTTGCTTGGAGGAGATCTGACACCAGCAAGGGCATTTACGTCTCTTTCATTGTTTGCAGTGCTGCGGTTCCCTTTGTTCATGCTTCCCAATATGATAACGCAGGTTGTGAATGCCAATGTTTCACTAAAACGTCTCGAGGAACTTCTTCTGGCTGAAGAGCAAATTCTTCTGCCTAACCCACCTATTGAACCAGGATTACCAGCTATCTCAATCAAGAATGGATACTTTTCTTGGGAGAAAAAGGCAGAAAGGCCAACCTTGTCAAATATCAACTTGGATATACCAATTGGTAGCCTAGTAGCAGTTGTCGGCGGTACTGGGCAAGGAAAGACCTCACTTGTGTCAGCAATGTTGGGAGAAATTCCTCCAGTTGCAGATGCATCTGTTGTCATTAGAGGAAAAGCTGCTTATGTACCACAAGTTTCATGGATCTTTAATGCAACAGTACGTGACAACATATTGTTTGGTTCCTCATTTGAACCTGCAAGATATGAGAAGGCAATAGACGTGACTTCCCTGCATCATGATCTTGAACTATTATCGGGTGGTGATCTTACCGAAATTGGTGAACGTGGGGTCAACATTAGTGGAGGGCAAAAACAGAGAGTTTCCATGGCCCGGGCTGTATATTCTAATGCTGATGTTTACATATTTGACGATCCTTTAAGCGCTCTAGATGCTCATGTCGGGCGGCAGGTTTTCGAAAAATGCATTAAAGGGGAACTAAGAAGAAAAACTAGAGTTCTAGTAACAAATCAGCTACATTTTCTATCACAAGTAGATAGAATTCTTCTGGTACATGATGGTACGGTGAAAGAAGAAGGAACTTTTGAGGAGCTCTCGAACAATGGCTTTCTATTCCAAAAACTGATGGAAAATGCAGGCAAAATGGAAGAATTTGTTGAAGAGAAGGAAGATGATAGAAAAATCGATAGTAACGCTTCTAAACCCGTTACTAATGGTTTGAACGATGAGGTGTCTAAAGAAGTGAATCGAACAAATAAAAAGAAAGAAGGCAAATCTGTTTTGATTAAGCAGGAAGAACGAGAAACTGGCGTCGTCAGCTGGCATGTTATGATGAGATACAAAAATGCTTTGGGAGGTGCATGGGTTGTTATTATTCTGTTCATGTGCTATACCCTAACAGAAGTCCTACGAGTTTCAAGTAGCACATGGCTAAGTTATTGGACTAGCCAAAGCAATTCAAATATACATGGGCCAGCATTCTACAATTTGATTTATTCTTCCCTTTCATTTGGTCAAGTTGTGGTGACATTAGTAAATTCGTTTTGGCTGATCACTTCTAGCCTTTATGCTGCAAGAAGGTTGCATAACGCAATGCTCAATTCTATTCTTAGAGCTCCAATGGTATTCTTTCACACAAATCCACTTGGACGAGTTATCAATAGATTTGCCAAAGATCTAGCTGACATTGATAGAAGTGTTGCTACTTTTGCAAACATGTTTCTAAATCAAATATTCCAGCTTGTTTCAACATTTGTTCTGATTGGAATCGTGAGCACATTGTCTCTATGGACCATTATGCCTCTCCTAGTCTTGTTTTATGTAGCCTATCTGTATTACCAGAGCACTGCTCGTGAAGTTAAACGCTTAGATTCCATTACTAGATCTCCAGTTTATGCTCAGTTTGGAGAAGCACTAAATGGTTTATCAGCTATTCGTGCATACAAGGCATATGATCGAATGGCTGACATAAATGGGAAGTCAATGGACAACAATATCAGATACACTCTTGTCAACATGGGTGGAAACCGCTGGCTTGGAATTCGATTAGAGACAGTGGGAGGCCTCATGATATGGTTTACTGCTACCTTTGCTGTCATGCAGAATGGAAGGGCTGAGAACCAAGAAGCATTTGCCTCCACAATGGGTTTACTTCTCAGTTATGCATTAAATATTACTAGCCTATTGACTGGTGTGTTAAGACTTGCTAGTTTGGCTGAAAATAGTTTCAATGCTGTGGAGCGTGTCGGAACCTATATAGAGTTACCTTCAGAAGGTCCAGCTATTGTTGAGGACAATCGTCCACCTCCTGGGTGGCCGTCAGCAGGATCTATTCAGTTTGAGGGTGTTGTTTTGCGGTACAGGGCAGAACTCTCTCCTGTCCTGCATGGAATATCCTTCACAATTTCCCCAAGTGACAAGGTTGGAATTGTAGGACGGACAGGAGCTGGGAAATCAAGCATGCTTAATGCTTTGTTCAGAATTGTTGAGCTGGAAACGGGGAAAATCTTCATTGACAATTGTGACATATCAAAGTTTGGATTGATGGACCTCCGAAAGGTTCTTGGTATCATACCACAGTCACCTGTGCTTTTCTCAGGAACCGTCAGGTTTAATCTCGATCCATTCAATGAGCACAATGATGCTGACCTTTGGGAGGCTTTGGAAAGGGCACATTTGAAAGATGTCATCAGGAGGAACCCCATGGGTCTGGATGCAGAGGTCTCAGAAGCAGGGGAGAATTTCAGTGTTGGACAGCGGCAATTATTAAGTCTTTCTCGAGCGTTACTTCGCAGATCAAAGATTCTTGTTCTCGACGAAGCAACTGCTGCAGTTGATGTTAGGACTGATGCTCTCATACAAAAGACTATCCCTGAAGAATTTAGAACATGCACAATGTTAATCATTGCTCACCGATTGAATACCATCATTGATTGTGACAAGATTCTTCTGCTTGATGCTGGCCTGGTTGTGGAATTTGATAGTCCTGAAACACTTCTGCAAAACGAAGAAAGTTCATTTTCTAAGATGGTTCAGAGTACAGGTGCTGCAAATGCCGAGTATCTACGCAGCTTAGTACTGAAAAGAGAAGTTGATGACAAATTAGAAACAGAGAAGAAATTGGATGGGCACAGGAGATGGCTTGCCTCTTCTCGATGGGCTGCAGCTACTCAATTTGCACTGGCCGTCAGTCTCACTTCGTCCCAGAATGACCTTGTGCAGTTGGAAATCAAAGATGAGGATAGCATACTAAAAAAAACAAGGGATGCGGTTATTACTATCCAGGGAGTCTTGGAAGGGAAGCATAACAAAGAGATTGAAGAGAATCTTGAACAGTACGAAGTTTCTGGACATCGATGGTGGTCATCTCTGTACAAAATGATAGAAGGTCTTGCGGTTATGAGCAGACTTGGTCGAAACAAGCTTCATCAGGCAGATAATTTTGAAGATAGGACAATCGACTGGGACCAAGTCGAGATGTAGTCCAATTAATATTGTTTTTGTTGACATTCAATAAAAAGCTTGTGATGCTTGAATCTTGTAAAAGCTATTTTCCGTCAACAGTACCACAAATGTAACTCACTGCCTCAAATATGCCCCCTGCTTCTGTATTCAAGGGATCCTTGCACTGTAGAATGCATCTCATTGAAGCTTGCTGGTGAGGGTAATTTGACATGGACAAATATTTAATCCTTGCCATATAAGCGGAAGAAATTTATCTTCAATTGTGTAGTTGATATAAGTATTACGAGGAATATTATCTATATCTATATATTTAT	MAFKPFEWYCKPVKNGVWSKAVENAFGAYTPCATDSLVICISYIVVLGLSLNRLWRLKKDYSVQRFKLRSNYYNYVLGLLAFCCMAEPLFRLVMGISVNVDFLHDLPPYEMVSLMIEAVAWCSMLVMLGLETKVYICESRWSVRCGVVYALVGDAVMLNLVLTVKDFYDWFVLCLYISGVVVKVLFGVLLFVYIPDLDPYPGYSPILIESVDNTSYEELPEEEQVCPERHSNIFSKITFGWMNPIMQLGYKRPLTEKDVWKLDTWDKTETLNNLFQRSWAVELQRPKPWLLRALNHSLGGRFWWGGFWKIWNDLSQFIGPLILNRLLQSMQQGDPAWIGYIYAFSIFVGVVFGVLCEAQYFQNVMRVGYRLRSTLVAAVFRKSLRLTHESRKKFPSGKITNLMTTDSEALQQICQSLHTLWSAPFRIIIALVLLYQQLGVASLLGSLILALLFPIQTIMISKMQKFTKEGLQRTDKRIGLMNEILAAMDIVKCYAWENSFQANVQSVRNEELSWYRKAQLLGALNSFMLNSIPVVVIIVSFGAFTLLGGDLTPARAFTSLSLFAVLRFPLFMLPNMITQVVNANVSLKRLEELLLAEEQILLPNPPIEPGLPAISIKNGYFSWEKKAERPTLSNINLDIPIGSLVAVVGGTGQGKTSLVSAMLGEIPPVADASVVIRGKAAYVPQVSWIFNATVRDNILFGSSFEPARYEKAIDVTSLHHDLELLSGGDLTEIGERGVNISGGQKQRVSMARAVYSNADVYIFDDPLSALDAHVGRQVFEKCIKGELRRKTRVLVTNQLHFLSQVDRILLVHDGTVKEEGTFEELSNNGFLFQKLMENAGKMEEFVEEKEDDRKIDSNASKPVTNGLNDEVSKEVNRTNKKKEGKSVLIKQEERETGVVSWHVMMRYKNALGGAWVVIILFMCYTLTEVLRVSSSTWLSYWTSQSNSNIHGPAFYNLIYSSLSFGQVVVTLVNSFWLITSSLYAARRLHNAMLNSILRAPMVFFHTNPLGRVINRFAKDLADIDRSVATFANMFLNQIFQLVSTFVLIGIVSTLSLWTIMPLLVLFYVAYLYYQSTAREVKRLDSITRSPVYAQFGEALNGLSAIRAYKAYDRMADINGKSMDNNIRYTLVNMGGNRWLGIRLETVGGLMIWFTATFAVMQNGRAENQEAFASTMGLLLSYALNITSLLTGVLRLASLAENSFNAVERVGTYIELPSEGPAIVEDNRPPPGWPSAGSIQFEGVVLRYRAELSPVLHGISFTISPSDKVGIVGRTGAGKSSMLNALFRIVELETGKIFIDNCDISKFGLMDLRKVLGIIPQSPVLFSGTVRFNLDPFNEHNDADLWEALERAHLKDVIRRNPMGLDAEVSEAGENFSVGQRQLLSLSRALLRRSKILVLDEATAAVDVRTDALIQKTIPEEFRTCTMLIIAHRLNTIIDCDKILLLDAGLVVEFDSPETLLQNEESSFSKMVQSTGAANAEYLRSLVLKREVDDKLETEKKLDGHRRWLASSRWAAATQFALAVSLTSSQNDLVQLEIKDEDSILKKTRDAVITIQGVLEGKHNKEIEENLEQYEVSGHRWWSSLYKMIEGLAVMSRLGRNKLHQADNFEDRTIDWDQVEM	OTHER
Rs_42093	Rs_42093__TRINITY_DN73083_c3_g1_i1	27.9094	0	7.04167	0.000668714	0.0173491	Transcript DEG	kinesin-like protein KIN-4A;	kinesin-like protein KIN-4A [Henckelia pumila]		sp|A0A068FIK2|KN4A_GOSHI	Kinesin-like protein KIN-4A	0	PF25764;PF00225;		cell wall organization [GO:0071555]; microtubule-based movement [GO:0007018]; mitotic spindle organization [GO:0007052]; spindle elongation [GO:0051231]	ATP binding [GO:0005524]; microtubule binding [GO:0008017]; microtubule motor activity [GO:0003777]	cortical microtubule [GO:0055028]; cytoplasm [GO:0005737]; microtubule associated complex [GO:0005875]		ghi:107917911;	other_or_unresolved	A0A068FIK2	KN4A_GOSHI	reviewed	KIN4A	Gossypium hirsutum (Upland cotton) (Gossypium mexicanum)		FUNCTION: Kinesin-like motor protein involved in the control of the oriented deposition of cellulose microfibrils. {ECO:0000250|UniProtKB:Q8GS71}.			SUBCELLULAR LOCATION: Cytoplasm {ECO:0000269|PubMed:25600279}. Note=Localizes with vesicle-like structures associated with cortical microtubules (PubMed:25600279). {ECO:0000269|PubMed:25600279}.	TRAFAC class myosin-kinesin ATPase superfamily, Kinesin family, KIN-4 subfamily	IPR027640;IPR019821;IPR001752;IPR036961;IPR027417;		NP_001314069.1;	KJ701508;	ATP-binding;Cell wall biogenesis/degradation;Coiled coil;Cytoplasm;Microtubule;Motor protein;Nucleotide-binding;Reference proteome	CTCGCTAGCGGTCCTCCTTGCTTACAATCACAGCTCACGTACACACACATTCTTCTTCTTCATCTTCCTCTTCTTCTATTTCTTCAACTACCCTTTCTCCACTATGCTCTCCTCTTAACTTTCTCTCTCTCCCCTTCCATCTCTCTAGTTACTGCTGCTCCAAGAATACTTCTTTTTTCCCTGCGGAATTTTCTGCTATTTGTCAAACCAAGTTAACACATTTGGCTTTTAGAGCGTTTCTGGGTTTATCTTGAATTACTTTTTAGTTTTCACGATTGCAATTTGTTTGTGGTGTTTACGATGGAAGCTAATTCGTCCGGGGAGGATTGTTGTGTAAAAGTTGCGGTTCATGTCAGGCCTTTGTTAGGAGATGAAAAGCTTCAGGGATGTAACGATTGTGTTACCGTAGTACCTGGGAAGCCTCAGGTGCAAATTGGTACACATTCGTTTACATTTGATCATGTTTATGGTAGTACTGGCTCGCCCTCGACTGTAATGTACGATGAATGTGTTGCACCTTTGGTCGATGGCTTGTTTCAAGGGTACAATGCTACTGTTCTTGCATATGGACAGACAGGATCCGGGAAAACATACACCATGGGTACTAATGTCAAAGATGTAGAGCAGACCGGACTGATTCCGAAAGTTATGAATGCTTTGTTCAGCAAGATTGAAACCTTGAAGCAACATATTGAATTCCAATTACATGTTTCCTTTATTGAGATTCATAAAGAAGAAGTAAGGGACCTGATCGACCCCAATTCTGCTAACAAACAAGATACATCAAATGGACAAGCAGGAAAAATAACCATCCCTGGGAAACCTCCTATACAGATCCGTGAAACATCAGATGGTGTAATTACACTGGCTGGATCAACTGAGTGTAGTGTCAAAACACTGAAAGAAATGGCCGATTGCCTAGAGCAAGGATCTTTGAGCCGTGCAACAGGGAGCACAAATATGAACAACCAGTCAAGTCGCTCGCATGCCATTTTCACCATTACGATGGAGCAAATACGTAGTTCTAATGACGGAACTCTAACTGACTGTATGGCTGAAGAGTATCTCTGTGCCAAGTTGCATTTGGTGGATCTTGCTGGATCAGAGCGTGCCAAGAGGACAGGCTCTGACGGTCTACGCTTTAAAGAAGGAGTTCACATTAACAAGGGCCTTCTTGCACTTGGTAACGTTATTAGCGCTCTTGGAGACGAGAAAAAACGAAAAGAAGGTGTTCACGTGCCATATCGGGATAGCAAACTTACTCGGCTACTGCAGGATTCTCTTGGGGGCAATAGCAGAACTGTAATGATAGCGTGCATTAGTCCTGCGGATATAAACGCTGAAGAAACTCTTAACACTCTTAAGTATGCCAATCGTGCTCGAAATATCCAGAATAAACCTGTTGTTAACCGAGATCCAATTTCTAATGAGATGATGAAGATGCGCCAACAATTGGAATACCTGCAAGCCGAACTTTGTGCTCGTGGTGGAGGCATTTCCTTTGATGAAATACAGGTTCTTAAGGATAGAATTGCTTGGCTTGAGGCTACTAATGAGGAGCTTTGTCGGGAACTTAATGAATTCCGCAGCAAAGGTGGCAGCATCGAGCAGTATGATTCCGTTATTAAAGTTCGTGGAAATGGTAGCATGAAAAGCGATGGGCTCAAAAGGGGATTGCAAAGTATAGAATCATCTGACTATCAAATGAGTGAAGGCAGTGATTTGGGAGATATTGATGAGGATACAGTCAAAGAGTTGGAGCATACGTTTTTGCAGAATAGTATGGATAAAGAACTGGACGAGTTAAATAGACAGTTGCAGCAGAAAGAGTTGGAAATGAAACTTGTTGGTGGCCCTGACACTCTGGCTCTTAAGCAACACTTTGGAAAGAAAATTATAGAACTCGAGGAGGCAAAAAGGATTGTACAGCACGAGAGGGATCGACTTTTGGCAGCAGTTGAAAACCTCTCTGCTAATTCTGATGGACAAGCACAAAAATTGGAAGACATGCATGCACAAAAACTGAAAGTTCTTGAAGCGCAGATACAAGATCTTAAAAAGAAACAAGAGAACCAGGTTCAAATTTTAAAGCAGAAACAGAAGAGTGATGAAGCAGCTAGAAAGTTACAAGAGGAAATACAGTGCATCAAGGCACAAAAGGTTCAACTGCAACAAAGGATTAAACAAGAATCTGAACAGTTTCGACAGTGGAAGGCATCTCGAGAAAAGGAACTGCTGCAGTTAAAGAAGGAGGGGAGAAGAAACGAGTATGAGAGACATAAATTGCAAGCATTGAATCAGCGACAAAAAAAGGTTCTTCAGAGAAAGACTGAAGAAGCCGCAATGGCTACTAAGAGGTTGAAAGAATTGTTGGAAGCACGTAAATCTTCAGCTCGTGACAACTTTGTAACTGGCAACGGAAACGGAAATGGAATAAATGGCCTGAGTAATGAAAAGGCCATGCAGCGATGGATAGATCATGAGCTCGAAGTTATGGTGAATGTCCATGAAGTTCGTTATGAGTATGAGAAGCAAAGTCAAGTACGAGCTGCATTGGCAGAAGAGCTGTCTGTTTTGAGACAAGTCGATGAATTTGCTTCAAAGGGCGTTAGCCCCCCTAGAGGAAAAAATGGGGTTTCCAGGGTATTCTCAATGCCACCAAATGCTAGAATGGCAAGAATTGCTTCTCTTGAAAGCATGTTGAGTATATCATCAAATTCACTTGTGGCAATGGCTTCACAGCTTTCAGAGGCGGAAGAACGAGAACGTAGCACCAGTAGTCGTGGACGATGGAATCAGCTGCGTTCTATGGGGGAAGCAAAAAATCTACTGCAGTATATGTTCTCCTATCTTGGCGAAGCGAGGTGTCAATTGTGGGAAAAGGATATTGAAATCAAGGAGATGAAAGAACAGTTAAAGGAACTTGTAAGTTTACTGCGACAGAGTGAAGTTAGGAGGAAGGAAGTTGAGAACGAATTAAAAGAAACTGTTGCGATGGCATTGGGGACACCACCTTCGGGTAACTCCCACAAACACATTGCTGATGACATGACCGGTTCTTTGTCTCCAATCCCTGTGCCAGCACAGAAACAACTTAAATATACTGCAGGAATAGTCAATGGCTCCATTAGAGAATCGGCGGCGTTCATGGATCAAACACGAAAGATGGTGCCGATTGGTCAGTTGTCAATGAAGAAATTAGCACTTGTTGGACATGGTGGAAAACTGTGGAGATGGAAGAGGAGTCATCATCAGTGGTTATTACAGTTCAAATGGAAGTGGCAAAAACCCTGGAGACTTTCAGAACTGATCAGACACAGTGATGAAACAATCATGAGGGCTCGGCCTCGTCCACAAGCTCTTCCTGATGTCATGTATAGAAACGGTTGCTAGATGATATATCTCCACCGAGCTTATTCTTTCCTGATTGTTTCCCGACCTTAACATACAGCGCAGGGAAGTGATTAATGCAGGAGAGGTAGTATCTGCAGTTATGAGAGAGAAATGGAAAGCATGAATTTTAGACCTTCAGAATCTTGTAGATGTGTTTATTCAGCTGTGGTATCTTGTGAAATTTTGAAGGGGTTGGCATTGCATATACCATGGCGAACTACTGATGGCATCAGATAGTATACTTTTTCCATAATATGGTGGTCATCAATGTCGTCCATAATCAGCGAAAATCAATCTTTGTTAAAGATACTGTATCAAAATTTACAATACTGTGTGTGTATGTGTGTGTCAAATGTTTTCTTGTTTTTTCGTTCCTTTTTGGAGGCTGATTGGCCTTGTGTATATTGTGTGTAATTCACAGAACATACAATGCAGAATCACTTTAGTTTTAGAAAAGGG	MEANSSGEDCCVKVAVHVRPLLGDEKLQGCNDCVTVVPGKPQVQIGTHSFTFDHVYGSTGSPSTVMYDECVAPLVDGLFQGYNATVLAYGQTGSGKTYTMGTNVKDVEQTGLIPKVMNALFSKIETLKQHIEFQLHVSFIEIHKEEVRDLIDPNSANKQDTSNGQAGKITIPGKPPIQIRETSDGVITLAGSTECSVKTLKEMADCLEQGSLSRATGSTNMNNQSSRSHAIFTITMEQIRSSNDGTLTDCMAEEYLCAKLHLVDLAGSERAKRTGSDGLRFKEGVHINKGLLALGNVISALGDEKKRKEGVHVPYRDSKLTRLLQDSLGGNSRTVMIACISPADINAEETLNTLKYANRARNIQNKPVVNRDPISNEMMKMRQQLEYLQAELCARGGGISFDEIQVLKDRIAWLEATNEELCRELNEFRSKGGSIEQYDSVIKVRGNGSMKSDGLKRGLQSIESSDYQMSEGSDLGDIDEDTVKELEHTFLQNSMDKELDELNRQLQQKELEMKLVGGPDTLALKQHFGKKIIELEEAKRIVQHERDRLLAAVENLSANSDGQAQKLEDMHAQKLKVLEAQIQDLKKKQENQVQILKQKQKSDEAARKLQEEIQCIKAQKVQLQQRIKQESEQFRQWKASREKELLQLKKEGRRNEYERHKLQALNQRQKKVLQRKTEEAAMATKRLKELLEARKSSARDNFVTGNGNGNGINGLSNEKAMQRWIDHELEVMVNVHEVRYEYEKQSQVRAALAEELSVLRQVDEFASKGVSPPRGKNGVSRVFSMPPNARMARIASLESMLSISSNSLVAMASQLSEAEERERSTSSRGRWNQLRSMGEAKNLLQYMFSYLGEARCQLWEKDIEIKEMKEQLKELVSLLRQSEVRRKEVENELKETVAMALGTPPSGNSHKHIADDMTGSLSPIPVPAQKQLKYTAGIVNGSIRESAAFMDQTRKMVPIGQLSMKKLALVGHGGKLWRWKRSHHQWLLQFKWKWQKPWRLSELIRHSDETIMRARPRPQALPDVMYRNGC	OTHER
Rs_42094	Rs_42094__TRINITY_DN73083_c3_g1_i2	13.3431	0	5.96374	2.83491e-05	0.00256814	Transcript DEG	kinesin-like protein KIN-4A;	kinesin-like protein KIN-4A [Henckelia pumila]		sp|A0A068FIK2|KN4A_GOSHI	Kinesin-like protein KIN-4A	6.96e-167	PF25764;PF00225;		cell wall organization [GO:0071555]; microtubule-based movement [GO:0007018]; mitotic spindle organization [GO:0007052]; spindle elongation [GO:0051231]	ATP binding [GO:0005524]; microtubule binding [GO:0008017]; microtubule motor activity [GO:0003777]	cortical microtubule [GO:0055028]; cytoplasm [GO:0005737]; microtubule associated complex [GO:0005875]		ghi:107917911;	other_or_unresolved	A0A068FIK2	KN4A_GOSHI	reviewed	KIN4A	Gossypium hirsutum (Upland cotton) (Gossypium mexicanum)		FUNCTION: Kinesin-like motor protein involved in the control of the oriented deposition of cellulose microfibrils. {ECO:0000250|UniProtKB:Q8GS71}.			SUBCELLULAR LOCATION: Cytoplasm {ECO:0000269|PubMed:25600279}. Note=Localizes with vesicle-like structures associated with cortical microtubules (PubMed:25600279). {ECO:0000269|PubMed:25600279}.	TRAFAC class myosin-kinesin ATPase superfamily, Kinesin family, KIN-4 subfamily	IPR027640;IPR019821;IPR001752;IPR036961;IPR027417;		NP_001314069.1;	KJ701508;	ATP-binding;Cell wall biogenesis/degradation;Coiled coil;Cytoplasm;Microtubule;Motor protein;Nucleotide-binding;Reference proteome	CTCGCTAGCGGTCCTCCTTGCTTACAATCACAGCTCACGTACACACACATTCTTCTTCTTCATCTTCCTCTTCTTCTATTTCTTCAACTACCCTTTCTCCACTATGCTCTCCTCTTAACTTTCTCTCTCTCCCCTTCCATCTCTCTAGTTGCTGCGCATCATTTTCTGCTCCAAGAAACTTCTTTTTTCCCTGCGGAATTTTCTGCTATTTGTCAAACCAAGTTAACACATTTGGCTTTTAGCGCTTTTCTGGGTTTATCTTGAATTACTTTTTAGCTTCACGATTGCAATTTGTTTGTGGTGTTTACAATGGAAGCTAATTCTTCTGGGGAGGATTGTTGTGTAAAAGTTGCGGTTCATGTCAGGCCTTTGTTAGGAGATGAAAAGCTTCAGGGGTGTAACGATTGTGTTACCGTAGTACCTGGGAAGCCTCAGGTGCAAATTGGTATACATTCGTTTACATTTGATCATGTTTATGGTAGTACTGGCTCGCCCTCGACTTTAATGTACGATGAATCTGTTGCACCTTTGGTCGATGGCTTGTTTCAAGGGTACAATGCTACTGTTCTTGCATATGGACAGACAGGATCCGGGAAAACATACACCATGGGTACTAATGTCAAAGATGTAGAGCAGACCGGACTGATTCCGAAAGTTATGAATGCTTTGTTCAGCAAGATTGAAACCTTGAAGCAACATATTGAATTCCAATTACATGTTTCCTTTATTGAGATTCATAAAGAAGAAGTAAGGGACCTGATCGACCCCAATTCTGCTAACAAACAAGATATAGCAAATGGACAAGCAGGAAAAATAACCATCCCTGGGAAACCTCCTATACAGATCCGTGAAACATCAGATGGTGTAATTACACTGGCTGGATCAACTGAGTGTAGTGTCAAAACACTGAAAGAAATGGCCGATTGCCTAGAGCAAGGATCTTTGAGCCGTGCAACAGGGAGCACAAATATGAACAATCAGTCAAGTCGCTCGCATGCCATTTTCACGATTACGATGGAGCAGATACGCAGTTCTAATGACGGAAATCTAACTGACTGTATGGCTGAAGAGTATCTCTGTGCCAAGTTGCATTTGGTGGATCTTGCTGGATCAGAGCGTGCCAAGAGAACAGGCTCTGACGGTCTACGTTTTAAAGAAGGAGTTCACATTAACAAGGGCCTTCTTGCACTTGGTAACGTTATTAGCGCTCTTGGAGACGAGAAAAAAACGAAAAGAAGGTGTTCACGTGCCATATCGGGATAGCAAACTTACTCGGCTACTGCAGGATTCTCTTGGGGGCAATAGCAGAACTGTAATGATAGCGTGCATTAGTCC	MEANSSGEDCCVKVAVHVRPLLGDEKLQGCNDCVTVVPGKPQVQIGIHSFTFDHVYGSTGSPSTLMYDESVAPLVDGLFQGYNATVLAYGQTGSGKTYTMGTNVKDVEQTGLIPKVMNALFSKIETLKQHIEFQLHVSFIEIHKEEVRDLIDPNSANKQDIANGQAGKITIPGKPPIQIRETSDGVITLAGSTECSVKTLKEMADCLEQGSLSRATGSTNMNNQSSRSHAIFTITMEQIRSSNDGNLTDCMAEEYLCAKLHLVDLAGSERAKRTGSDGLRFKEGVHINKGLLALGNVISALGDEKKTKRRCSRAISG	OTHER
Rs_42095	Rs_42095__TRINITY_DN73083_c3_g1_i3	14.2636	0	6.07438	0.00114287	0.0237225	Transcript DEG	kinesin-like protein KIN-4A;	kinesin-like protein KIN-4A [Henckelia pumila]		sp|A0A068FIK2|KN4A_GOSHI	Kinesin-like protein KIN-4A	0	PF25764;PF00225;		cell wall organization [GO:0071555]; microtubule-based movement [GO:0007018]; mitotic spindle organization [GO:0007052]; spindle elongation [GO:0051231]	ATP binding [GO:0005524]; microtubule binding [GO:0008017]; microtubule motor activity [GO:0003777]	cortical microtubule [GO:0055028]; cytoplasm [GO:0005737]; microtubule associated complex [GO:0005875]		ghi:107917911;	other_or_unresolved	A0A068FIK2	KN4A_GOSHI	reviewed	KIN4A	Gossypium hirsutum (Upland cotton) (Gossypium mexicanum)		FUNCTION: Kinesin-like motor protein involved in the control of the oriented deposition of cellulose microfibrils. {ECO:0000250|UniProtKB:Q8GS71}.			SUBCELLULAR LOCATION: Cytoplasm {ECO:0000269|PubMed:25600279}. Note=Localizes with vesicle-like structures associated with cortical microtubules (PubMed:25600279). {ECO:0000269|PubMed:25600279}.	TRAFAC class myosin-kinesin ATPase superfamily, Kinesin family, KIN-4 subfamily	IPR027640;IPR019821;IPR001752;IPR036961;IPR027417;		NP_001314069.1;	KJ701508;	ATP-binding;Cell wall biogenesis/degradation;Coiled coil;Cytoplasm;Microtubule;Motor protein;Nucleotide-binding;Reference proteome	CTCGCTAGCGGTCCTCCTTGCTTACAATCACAGCTCACGTACACACACATTCTTCTTCTTCATCTTCCTCTTCTTCTATTTCTTCAACTACCCTTTCTCCACTATGCTCTCCTCTTAACTTTCTCTCTCTCCCCTTCCATCTCTCTAGTTACTGCTGCTCCAAGAATACTTCTTTTTTCCCTGCGGAATTTTCTGCTATTTGTCAAACCAAGTTAACACATTTGGCTTTTAGAGCGTTTCTGGGTTTATCTTGAATTACTTTTTAGTTTTCACGATTGCAATTTGTTTGTGGTGTTTACGATGGAAGCTAATTCGTCCGGGGAGGATTGTTGTGTAAAAGTTGCGGTTCATGTCAGGCCTTTGTTAGGAGATGAAAAGCTTCAGGGATGTAACGATTGTGTTACCGTAGTACCTGGGAAGCCTCAGGTGCAAATTGGTACACATTCGTTTACATTTGATCATGTTTATGGTAGTACTGGCTCGCCCTCGACTGTAATGTACGATGAATGTGTTGCACCTTTGGTCGATGGCTTGTTTCAAGGGTACAATGCTACTGTTCTTGCATATGGACAGACAGGATCCGGGAAAACATACACCATGGGTACTAATGTCAAAGATGTAGAGCAGACCGGACTGATTCCGAAAGTTATGAATGCTTTGTTCAGCAAGATTGAAACCTTGAAGCAACATATTGAATTCCAATTACATGTTTCCTTTATTGAGATTCATAAAGAAGAAGTAAGGGACCTGATCGACCCCAATTCTGCTAACAAACAAGATACATCAAATGGACAAGCAGGAAAAATAACCATCCCTGGGAAACCTCCTATACAGATCCGTGAAACATCAGATGGTGTAATTACACTGGCTGGATCAACTGAGTGTAGTGTCAAAACACTGAAAGAAATGGCCGATTGCCTAGAGCAAGGATCTTTGAGCCGTGCAACAGGGAGCACAAATATGAACAACCAGTCAAGTCGCTCGCATGCCATTTTCACCATTACGATGGAGCAAATACGTAGTTCTAATGACGGAACTCTAACTGACTGTATGGCTGAAGAGTATCTCTGTGCCAAGTTGCATTTGGTGGATCTTGCTGGATCAGAGCGTGCCAAGAGGACAGGCTCTGACGGTCTACGCTTTAAAGAAGGAGTTCACATTAACAAGGGCCTTCTTGCACTTGGTAACGTTATTAGCGCTCTTGGAGACGAGAAAAAACGAAAAGAAGGTGTTCACGTGCCATATCGGGATAGCAAACTTACTCGGCTACTGCAGGATTCTCTTGGGGGCAATAGCAGAACTGTAATGATAGCGTGCATTAGTCCTGCGGATATAAACGCTGAAGAAACTCTTAACACTCTTAAGTATGCCAATCGTGCTCGAAATATCCAGAATAAACCTGTTGTTAACCGAGATCCAATTTCTAATGAGATGATGAAGATGCGCCAACAATTGGAATACCTGCAAGCCGAACTTTGTGCTCGTGGTGGAGGCATTTCCTTTGATGAAATACAGGTTCTTAAGGATAGAATTGCTTGGCTTGAGGCTACTAATGAGGAGCTTTGTCGGGAACTTAATGAATTCCGCAGCAAAGGTGGCAGCATCGAGCAGTATGATTCCGTTATTAAAGTTCGTGGAAATGGTAGCATGAAAAGCGATGGGCTCAAAAGGGGATTGCAAAGTATAGAATCATCTGACTATCAAATGAGTGAAGGCAGTGATTTGGGAGATATTGATGAGGATACAGTCAAAGAGTTGGAGCATACGTTTTTGCAGAATAGTATGGATAAAGAACTGGACGAGTTAAATAGACAGTTGCAGCAGAAAGAGTTGGAAATGAAACTTGTTGGTGGCCCTGACACTCTGGCTCTTAAGCAACACTTTGGAAAGAAAATTATAGAACTCGAGGAGGCAAAAAGGATTGTACAGCACGAGAGGGATCGACTTTTGGCAGCAGTTGAAAACCTCTCTGCTAATTCTGATGGACAAGCACAAAAATTGGAAGACATGCATGCACAAAAACTGAAAGTTCTTGAAGCTCAGATACAAGATCATAAAAAGAAACAAGAGAACCAGGTTCAAATTTTAAAGCAGAAACAGAAGAGTGATGAAGCAGCTAGAAAGTTACAAGAGGAAATACAGTGCATCAAGGCACAAAAGGTTCAACTGCAACAAAGGATTAAACAAGAATCTGAACAGTTTCGACAGTGGAAGGCATCTCGAGAAAAGGAACTGCTGCAGTTAAAGAAGGAGGGGAGAAGAAACGAGTATGAGAGACATAAATTGCAAGCATTGAATCAGCGACAAAAAAAGGTTCTTCAGAGAAAGACTGAAGAAGCCGCAATGGCTACTAAGAGGTTGAAAGAATTGTTGGAAGCACGTAAATCTTCAGCTCGTGACAACTTTGTAACTAGCAACGGAAACGGAAATGGAATAAATGGCCTGAGTAATGAAAAGGCCATGCAGCGATGGATAGATCATGAGCTTGAAGTTATGGTGAATGTCCATGAAGTCCGTTATGAGTATGAGAAGCAAAGTCAAGTACGAGCTGCATTGGCAGAAGAGCTGTCTGTTTTGAGACAAGTCGATGAATTTGCTTCAAAGGGCGTTAGCCCCCCTAGAGGAAAAAATGGGGTTTCCAGGGTATTCTCAATGCCACCAAATGCTAGAATGGCAAGAATTGCTTCTCTTGAAAGCATGTTGAGTATATCATCAAATTCACTTGTGGCAATGGCTTCACAGCTTTCAGAGGCGGAAGAACGAGAACGTAGCACCAGTAGTCGTGGACGATGGAATCAGCTGCGTTCTATGGGGGAAGCAAAAAATCTACTGCAGTATATGTTCTCCTATCTTGGCGAAGCGAGGTGTCAATTGTGGGAAAAGGATATTGAAATCAAGGAGATGAAAGAACAGTTAAAGGAACTTGTAAGTTTACTGCGACAAAGCGAAGTTAGGAGGAAGGAAGTTGAGAACGAATTAAAAGAAACTGTTGCAATGGCATTGGGGACACCACCTTCGGGTAACTCCCACAAACACATTGCTGATGACATGACCGGTTCTTTGTCTCCAATCCCTGTGCCAGCACAGAAACAACTTAAATATACTGCAGGAATAGTCAATGGCTCCATTAGAGAATCGGCGGCGTTCATGGATCAAACACGAAAGATGGTGCCGATTGGTCAGTTGTCAATGAAGAAATTAGCACTTGTTGGACATGGTGGAAAACTGTGGAGATGGAAGAGGAGTCATCATCAGTGGTTATTACAGTTCAAATGGAAGTGGCAAAAACCCTGGAGACTTTCAGAACTGATCAGACACAGTGATGAAACAATCATGAGGGCTCGGCCTCGTCCACAAGCTCTTCCTGATGTCATGTATAGAAACGGTTGCTAGATGATATATCTCCACCGAGCTTATTCTTTCCTGATTGTTTCCCGACCTTAACATACAGCGCAGGGAAGTGATTAATGCAGGAGAGGTTGTATCTGCAGTTGTGAATTCGCCTGTAGTGTTTATGGTAAAACTGAGAGAGAAATGGAAGAATGACTTTTAGACCTTCAGAATCTTGTAGATGTGTGTTATTCAGCTGTGGTATCTTGTGAAATTTTGAAGGGGTTGGCATTGCATATACCATGGCGAACTACTGATGGCATCAGATAGTATACTTTTCCATAATATGGTGGTCATCAATGTCGTCCATAATCAGCGAAAATCAATCTTTGTTAAAGATACTGTATCAAAATTTACAATACTGTGTGTGTATGTGTGTGTCAAATGTTTTCTTGTTTTTTCGTTCCTTTTTGGAGGCTGATTGGCCTTGTGTATATTGTGTGTAATTCACAGAACATACAATGCAGAATCACTTTAGTTTTAGAAAAGGG	MEANSSGEDCCVKVAVHVRPLLGDEKLQGCNDCVTVVPGKPQVQIGTHSFTFDHVYGSTGSPSTVMYDECVAPLVDGLFQGYNATVLAYGQTGSGKTYTMGTNVKDVEQTGLIPKVMNALFSKIETLKQHIEFQLHVSFIEIHKEEVRDLIDPNSANKQDTSNGQAGKITIPGKPPIQIRETSDGVITLAGSTECSVKTLKEMADCLEQGSLSRATGSTNMNNQSSRSHAIFTITMEQIRSSNDGTLTDCMAEEYLCAKLHLVDLAGSERAKRTGSDGLRFKEGVHINKGLLALGNVISALGDEKKRKEGVHVPYRDSKLTRLLQDSLGGNSRTVMIACISPADINAEETLNTLKYANRARNIQNKPVVNRDPISNEMMKMRQQLEYLQAELCARGGGISFDEIQVLKDRIAWLEATNEELCRELNEFRSKGGSIEQYDSVIKVRGNGSMKSDGLKRGLQSIESSDYQMSEGSDLGDIDEDTVKELEHTFLQNSMDKELDELNRQLQQKELEMKLVGGPDTLALKQHFGKKIIELEEAKRIVQHERDRLLAAVENLSANSDGQAQKLEDMHAQKLKVLEAQIQDHKKKQENQVQILKQKQKSDEAARKLQEEIQCIKAQKVQLQQRIKQESEQFRQWKASREKELLQLKKEGRRNEYERHKLQALNQRQKKVLQRKTEEAAMATKRLKELLEARKSSARDNFVTSNGNGNGINGLSNEKAMQRWIDHELEVMVNVHEVRYEYEKQSQVRAALAEELSVLRQVDEFASKGVSPPRGKNGVSRVFSMPPNARMARIASLESMLSISSNSLVAMASQLSEAEERERSTSSRGRWNQLRSMGEAKNLLQYMFSYLGEARCQLWEKDIEIKEMKEQLKELVSLLRQSEVRRKEVENELKETVAMALGTPPSGNSHKHIADDMTGSLSPIPVPAQKQLKYTAGIVNGSIRESAAFMDQTRKMVPIGQLSMKKLALVGHGGKLWRWKRSHHQWLLQFKWKWQKPWRLSELIRHSDETIMRARPRPQALPDVMYRNGC	OTHER
Rs_42133	Rs_42133__TRINITY_DN73094_c5_g6_i6	99.8188	8.53743	3.55502	0.00012907	0.00652	Transcript DEG	U-box domain-containing protein 45	U-box domain-containing protein 6-like [Primulina tabacum]		sp|Q9C7G1|PUB45_ARATH	U-box domain-containing protein 45	8.32e-244	PF25598;PF04564;		protein ubiquitination [GO:0016567]	transmembrane receptor protein serine/threonine kinase binding [GO:0070696]; ubiquitin protein ligase activity [GO:0061630]; ubiquitin-protein transferase activity [GO:0004842]	cytoplasm [GO:0005737]; nucleus [GO:0005634]		ath:AT1G27910;	other_or_unresolved	Q9C7G1	PUB45_ARATH	reviewed	PUB45 At1g27910 F13K9.2	Arabidopsis thaliana (Mouse-ear cress)	2.3.2.27	FUNCTION: Functions as an E3 ubiquitin ligase. {ECO:0000250}.	CATALYTIC ACTIVITY: Reaction=S-ubiquitinyl-[E2 ubiquitin-conjugating enzyme]-L-cysteine + [acceptor protein]-L-lysine = [E2 ubiquitin-conjugating enzyme]-L-cysteine + N(6)-ubiquitinyl-[acceptor protein]-L-lysine.; EC=2.3.2.27;	PATHWAY: Protein modification; protein ubiquitination.			IPR011989;IPR016024;IPR058678;IPR000225;IPR045210;IPR003613;IPR013083;		NP_174112.1;	AC069471;CP002684;AY094469;BT002721;AK230080;	Reference proteome;Repeat;Transferase;Ubl conjugation pathway	CTCGCAGCAGCAAGCGATGCTTGTCCCTGTTCTCTCCAAACAAATTGGACACAATCATATCTACATCCTCCAAACTCACATCGATTATCATTCTGAAGAACTGGCGGCTGAGTGGCTTCTTCATGCTTTGGTTGCGGGAATTTAAGGTTGTTCATGTTGGGAAAATAACGCTATATTTTCTTCTGTCAAATATATGTGGGAGCAAAACTAAATGCGGAATAAAATAACACAAGATTTACGTGGTTCGGCAAAAATAAGCCTACGTCCACGGGGCTGCTGCAGATCTTTTATTGAAGAAAAATATCAGTGTTTACAAACACTATCAACAACACTCAATCTGAAAAATACTCAGAAAATAACTCACTATTTTCTCTCTGGTATTTTTACTCTGATTATACTCTGTGTTTATGATTTTGGAGGTGATATATTTCTGAATGAATTGTATCTCTATTTATAGAGATTTTCACGCATTATTCTGTCCATTTTTTCTTCCTTCTCCTTTTTCATTTTCTTCACGCATGTGTTACTTTATTGTTTTTCTTCCTTTTGCTTTTATTTGTCAAAAGCAACTTTTTGACAAATCCACCCGACACTTTTGACTAACAATCCCTCTGATAACGAGGAGCTCGAATCTTTTCACCAAGCTGCATCTAGGCTTGGTATTACCTCTTCAAGAGCAGCACTTGGGGAGAGAAGAGCTTTGAAGAAACTCGTGGAAAGAGCCCGAGCTGGCGAAGACAAAAGGAAGGAGTCTATCATAGCTTATCTCATGCATCTCATGAGAAAGTACTCAAAAGTTTTTAGGAATGAGTTTTCAGATGACAATGACTCACAAGGATCAACGCCTTGCTCGCCTACTATCCAGGGATCTTTTGAAGATGGTAACATGCTCGGGCATAATGGTTTTGCTTTTGATAGGCAATTTTCGAAACTCAGTTCTTTTAATTTCAAGCCAAACTTCCGGAGGTCAGATCAGATTCCTGTGCCTCCTGAAGAGTTAAGGTGTCCCATATCATTGCAACTTATATACGATCCAGTTATCATAGCTTCGGGGCAAACATATGAAAGGGTTTGTATAGAAAAATGGTTTGGCGACGGGCACAACACTTGTCCTAAAACTCAGCAGCAGCTCCCTCATCTGTCGTTGACTCCCAATTACTGTGTTAAAGGATTGGCGGCTAGTTGGTGTGAAAATAATCGGATTCCTGTTCCAGACGGCCCACCAGAATCACTTGATCTCAACTACTGGAGGCTAGTGTTGTCTGAAAGTGACTCTGCAAACTCAAAGTCGTTAGAAAGCATTGACTCGTGTAAGTTCAAGGGTCTTAAGGTTCAACCTTTGAATGACAGTGGTATCATTGAGGAGGATGAAGGAAATGAACTGGAATCTACTTCTGCACAAGACGAGGATTATCGAAGTCATCATGCCTTCAAACGATGTGACGATTGTTTGACTGTTTTAGAGACGGTTGACGACTTGATGGAGAAATGCAAAGTGGTGGAGCAGATAAGGCACTTGCTAAAAGATGATGAAGAAGCCAGGATTTATATGGGGGCTAATGGTTTCGTCAAAGCATTGCTGCATTTTTTGGACTCTTCTGTCTCTTACAGGAATGGGATGGCTCAAGAAATCGGAGCAATGGCTCTCTTCAATCTTGCTGTAAATAATAATAGAAACAAAGAATTGTTATTGGCATCGGGAGTGCTTCCAATACTGCAGAAAATGATAGCTAATACCAATTCTGTTGGAGCAACAACTGCCCTTTACCTAAATCTGTCCTGCCTCGAGGAGGCCAAAGCCATAATCGGGATTACACATGAAGCTGTTTATTTCTTGATCTCGGTCCTTAATCATGAAACCAATGAGCAATGTAAGATCGACGCTCTTCACACCCTATACAACATTTCCAGTTATTCGACCAATATCCCTCACCTTTTGGCAGCTGGTATCGTTGATGGCCTCCAAAATCTTATCTCGCATCCTAGCGACCACTCTTCAACCGAGAAATGCATTGCCATGTTAATTTACTTAGCTTCTAGTAAATCTGCAAGAGATGAAATCATAGCCTCTCCTGGGCTTATTGCTGGGCTTGCTGCTATCTTGGATATTGGTGAGTCTCTAGAACAAGAACAAGCTGCAGCTTGTCTTCTGATATTATGTACTGCAAATGACAAGTGTTGTGAAATGGTTCTTCAAGAAGGGGTGATACCTTCATTAGTGTCGATTTCGGTAAATGGGACAGTTAGAGGTAAACAAAAAGCTCAGAAGCTTCTGATGTTATTTCGGGAGCAGCGGCAACGAGATCCTTCTCCTGTTCCTAATCAACTGTTGCCCGAAAGTAGTGAGATGGCCTTGCCTTCTCAAGATTCAAAGCCGTTATGCAAGTCAATATCGAGGCGAAGAGTTGGCAAAGCATTGAGTTTTTGGTGGATGAGCAAGAGCTTTTCTGTGTACCAGTGTTGAAAAAGTTGCCGCCTTATGTCTTGTTAGAGTTGTCTTACCTAGTATTATGTTCTCTCAGAAGAATGTACAGGCCACATTAGTCAATGGAATATCTAGTATAGTTTCAAGTCCCTAGATCTATGTTTCAAGAAAATGTAGTTAAAACTTAGGTGTGAATATTTGGGTTGTAAATCATCTGGATTTTGTTTTGGAGCAGAGTAATGTTTCTGTAAGCAGTTTTGAG	MHLMRKYSKVFRNEFSDDNDSQGSTPCSPTIQGSFEDGNMLGHNGFAFDRQFSKLSSFNFKPNFRRSDQIPVPPEELRCPISLQLIYDPVIIASGQTYERVCIEKWFGDGHNTCPKTQQQLPHLSLTPNYCVKGLAASWCENNRIPVPDGPPESLDLNYWRLVLSESDSANSKSLESIDSCKFKGLKVQPLNDSGIIEEDEGNELESTSAQDEDYRSHHAFKRCDDCLTVLETVDDLMEKCKVVEQIRHLLKDDEEARIYMGANGFVKALLHFLDSSVSYRNGMAQEIGAMALFNLAVNNNRNKELLLASGVLPILQKMIANTNSVGATTALYLNLSCLEEAKAIIGITHEAVYFLISVLNHETNEQCKIDALHTLYNISSYSTNIPHLLAAGIVDGLQNLISHPSDHSSTEKCIAMLIYLASSKSARDEIIASPGLIAGLAAILDIGESLEQEQAAACLLILCTANDKCCEMVLQEGVIPSLVSISVNGTVRGKQKAQKLLMLFREQRQRDPSPVPNQLLPESSEMALPSQDSKPLCKSISRRRVGKALSFWWMSKSFSVYQC	OTHER
Rs_42148	Rs_42148__TRINITY_DN73100_c0_g1_i4	84.7534	0.404168	7.68888	6.73487e-06	0.00101188	Transcript DEG	ABC transporter B family member 19-like;	ABC transporter B family member 19 [Henckelia pumila]		sp|Q9LJX0|AB19B_ARATH	ABC transporter B family member 19	0	PF00664;PF00005;		acropetal auxin transport [GO:0010541]; anthocyanin accumulation in tissues in response to UV light [GO:0043481]; auxin export across the plasma membrane [GO:0010315]; auxin polar transport [GO:0009926]; auxin transport [GO:0060918]; auxin-activated signaling pathway [GO:0009734]; basipetal auxin transport [GO:0010540]; brassinosteroid mediated signaling pathway [GO:0009742]; flower morphogenesis [GO:0048439]; flower structural organization [GO:0048461]; formation of plant organ boundary [GO:0090691]; gametophyte development [GO:0048229]; lateral root development [GO:0048527]; leaf phyllotactic patterning [GO:0060772]; photomorphogenesis [GO:0009640]; plant epidermal cell differentiation [GO:0090627]; pollen development [GO:0009555]; positive gravitropism [GO:0009958]; positive regulation of brassinosteroid mediated signaling pathway [GO:1900459]; regulation of auxin mediated signaling pathway [GO:0010928]; regulation of cell size [GO:0008361]; regulation of leaf morphogenesis [GO:1901371]; regulation of secondary shoot formation [GO:2000032]; regulation of unidimensional cell growth [GO:0051510]; response to auxin [GO:0009733]; response to blue light [GO:0009637]; response to brassinosteroid [GO:0009741]; response to far red light [GO:0010218]; response to red or far red light [GO:0009639]; response to strigolactone [GO:1902347]; root development [GO:0048364]; stamen development [GO:0048443]; transmembrane transport [GO:0055085]	ABC-type transporter activity [GO:0140359]; ATP binding [GO:0005524]; ATP hydrolysis activity [GO:0016887]; ATPase-coupled transmembrane transporter activity [GO:0042626]; auxin efflux transmembrane transporter activity [GO:0010329]	cytosol [GO:0005829]; membrane [GO:0016020]; nucleus [GO:0005634]; plasma membrane [GO:0005886]		ath:AT3G28860;	other_or_unresolved	Q9LJX0	AB19B_ARATH	reviewed	ABCB19 MDR1 MDR11 PGP19 At3g28860 MLD15.2	Arabidopsis thaliana (Mouse-ear cress)		FUNCTION: Brassinosteroid exporter that, in conjunction with ABCB1, supports the accumulation of exogenous brassinosteroids (BR) in the apoplast, thus promoting BR signaling initiation involving the specific receptor BRI1 and required for plant growth and stress responses (PubMed:38513023, PubMed:38944596, PubMed:39497419). Mediates the transport of castasterone (CSA) and brassinolide (BL) across the plasma membrane (PubMed:38513023). Auxin efflux transporter that acts as a negative regulator of light signaling to promote hypocotyl elongation by mediating leaf tip to petiole auxin flux (PubMed:32855213, PubMed:38513023). Required for the regulation of leaf position and morphology during PHOT1-mediated blue light responses involving auxin distribution, especially in low light fluence (PubMed:32855213, PubMed:35528937). Together with ABCB1 and in a FKBP42/TWD1-dependent manner, supports seed development by promoting stamen elongation and, to a lesser extent, anther dehiscence and pollen maturation, probably as auxin transporters (PubMed:35512423, PubMed:35528937). Contributes to the connective auxin transport (CAT) that ensures communication across the shoot system, including auxin loading at axillary bud apices to influence strigolactone-mediated bud outgrowth responses and shoot branching control (PubMed:30865619). Mediates the accumulation of chlorophyll and anthocyanin, as well as the expression of genes in response to light. Participates in auxin efflux and thus regulates the polar auxin basipetal transport (from auxin-producing leaves to auxin-sensitive tissues, and from root tips to root elongating zone). Involved in diverse auxin-mediated responses including gravitropism, phototropism and lateral root formation. Required for the regulation of organ bending, such as gravitropic root bending (PubMed:39777035). {ECO:0000269|PubMed:11701880, ECO:0000269|PubMed:14517332, ECO:0000269|PubMed:15908594, ECO:0000269|PubMed:30865619, ECO:0000269|PubMed:32855213, ECO:0000269|PubMed:35512423, ECO:0000269|PubMed:35528937, ECO:0000269|PubMed:38513023, ECO:0000269|PubMed:38944596, ECO:0000269|PubMed:39497419, ECO:0000269|PubMed:39777035}.	CATALYTIC ACTIVITY: Reaction=(indol-3-yl)acetate(in) + ATP + H2O = (indol-3-yl)acetate(out) + ADP + phosphate + H(+); Xref=Rhea:RHEA:84235, ChEBI:CHEBI:15377, ChEBI:CHEBI:15378, ChEBI:CHEBI:30616, ChEBI:CHEBI:30854, ChEBI:CHEBI:43474, ChEBI:CHEBI:456216; Evidence={ECO:0000269|PubMed:32855213}; PhysiologicalDirection=left-to-right; Xref=Rhea:RHEA:84236; Evidence={ECO:0000269|PubMed:32855213}; CATALYTIC ACTIVITY: Reaction=brassinolide(in) + ATP + H2O = brassinolide(out) + ADP + phosphate + H(+); Xref=Rhea:RHEA:84239, ChEBI:CHEBI:15377, ChEBI:CHEBI:15378, ChEBI:CHEBI:28277, ChEBI:CHEBI:30616, ChEBI:CHEBI:43474, ChEBI:CHEBI:456216; Evidence={ECO:0000269|PubMed:38513023, ECO:0000269|PubMed:39497419}; PhysiologicalDirection=left-to-right; Xref=Rhea:RHEA:84240; Evidence={ECO:0000269|PubMed:38513023, ECO:0000269|PubMed:39497419}; CATALYTIC ACTIVITY: Reaction=24-epi-brassinolide(in) + ATP + H2O = 24-epi-brassinolide(out) + ADP + phosphate + H(+); Xref=Rhea:RHEA:84263, ChEBI:CHEBI:15377, ChEBI:CHEBI:15378, ChEBI:CHEBI:27722, ChEBI:CHEBI:30616, ChEBI:CHEBI:43474, ChEBI:CHEBI:456216; Evidence={ECO:0000269|PubMed:39497419}; PhysiologicalDirection=left-to-right; Xref=Rhea:RHEA:84264; Evidence={ECO:0000269|PubMed:39497419}; CATALYTIC ACTIVITY: Reaction=24-epi-castasterone(in) + ATP + H2O = 24-epi-castasterone(out) + ADP + phosphate + H(+); Xref=Rhea:RHEA:84267, ChEBI:CHEBI:15377, ChEBI:CHEBI:15378, ChEBI:CHEBI:30616, ChEBI:CHEBI:43474, ChEBI:CHEBI:233658, ChEBI:CHEBI:456216; Evidence={ECO:0000269|PubMed:39497419}; PhysiologicalDirection=left-to-right; Xref=Rhea:RHEA:84268; Evidence={ECO:0000269|PubMed:39497419}; CATALYTIC ACTIVITY: Reaction=castasterone(in) + ATP + H2O = castasterone(out) + ADP + phosphate + H(+); Xref=Rhea:RHEA:84271, ChEBI:CHEBI:15377, ChEBI:CHEBI:15378, ChEBI:CHEBI:23051, ChEBI:CHEBI:30616, ChEBI:CHEBI:43474, ChEBI:CHEBI:456216; Evidence={ECO:0000269|PubMed:38513023, ECO:0000269|PubMed:39497419}; PhysiologicalDirection=left-to-right; Xref=Rhea:RHEA:84272; Evidence={ECO:0000269|PubMed:38513023, ECO:0000269|PubMed:39497419};		SUBCELLULAR LOCATION: Cell membrane {ECO:0000250|UniProtKB:Q9ZR72}; Multi-pass membrane protein {ECO:0000255}.	ABC transporter superfamily, ABCB family, Multidrug resistance exporter (TC 3.A.1.201) subfamily	IPR003593;IPR011527;IPR036640;IPR003439;IPR017871;IPR027417;IPR039421;		NP_189528.1;	AF540384;AP000386;CP002686;AK117168;	3D-structure;ATP-binding;Auxin signaling pathway;Brassinosteroid signaling pathway;Cell membrane;Direct protein sequencing;Glycoprotein;Membrane;Nucleotide-binding;Reference proteome;Repeat;Transmembrane;Transmembrane helix;Transport	CTCGCATACACACACTACTACCCTGCTCAAATCTCACACAGAGAGAAAACACACACTCGTATCACTCTCTCTCTCACACGCACACTAGCTTCTCTCTGGTCTCTTTCTCCCTCAGTCTGAGCTTTGTTAATAAGGCCATTCAATCTTCAAACTCATTACCCAATTGCCCATTTCTTACAAAGATACGTATACAAACAGCTTATCATGTTTAGGATACCCCGTTTTACATGTTACTCATAGTGAAGAAATTATTTTTCTACCTTTCTTGAGGTTGATTCATTTTTCTGCTCTGTTTTTTCGTTTCCTTTCTCAAATCTGAGTACTCTTTGAAAATGGCGGAGGCAGCAGAGGGGAAAACAATGCCAGAGTCCGAGAAGAAGAAAGAACAGAGTCTGCCGTTTTACCAGCTGTTTTCATTTGCTGACAAGTATGATTATATTTTGATGATATCCGGGAGTATCGGGGCCATTATTCACGGGTCTTCGATGCCTGTTTTCTTTCTGCTTTTCGGGGAAATGGTCAATGGTTTTGGCAAGAACCAAATGGATTTGACCAAGATGACTCACGAAGTTTCAAAGTATGCTCTGTATTTCGTCTACCTTGGATTGATTGTGTGCATTTCATCCTATGGAGAAATTGCTTGTTGGATGTACACTGGGGAAAGACAAGTGGGTGCATTGAGGAAGAAATACTTGGAAGCTGTGCTGAAACAAGATGTGGGATTCTTCGACACAGATGCAAGAACAGGGGATATTGTATTTAGTGTCTCCACTGATACCCTGCTTGTCCAAGATGCCATCAGTGAGAAGGTTGGTAATTTCATTCATTATCTATCGACATTTTTGGCTGGATTGGTGGTTGGTTTTGTGTGTTCATGGAGGCTAGCTCTACTCAGTGTGGCTGTAATTCCTGGAATCGCCTTCGCCGGAGGTTTATATGCGTATACACTCACAGGACTCACCTCCAAGAGTCGCGAATCCTACGCAAGTGCTGGTATAATCGCCGAGCAGTCGATTGCACAAGTTAGGACAGTATATTCTTATGTTGGTGAGGCGAATGCCTTGAGTTCGTATTCGGATTTAATACAAAATACGCTAAAGTTGGGGTACAAGGCTGGAATGGCGAAAGGGCTGGGATTAGGATGTACATACGGTATAGCCTGCATGTCGTGGGCTCTTGTTTTCTGGTATGCTGGTGTTTTTATACGAAACGGGCAGACGGATGGTGGCAAGGCATTCACTGCTATTTTCTCCGCCATTGTTGGTGGCATGAGTTTGGGGCAGTCCTTTTCTAATCTGGGTGCATTCAGCAAAGGTAAAGCTGCTGGATACAAGTTGATGGAGATAATGAAGCAGAAACCGACTATAGTTACCGATGTGACGAATGGGAAGTGTTTGACTGATGTTAATGGAAATATTGAGTTTAGTAATGTAACTTTTAGCTATCCTTCAAGACCCGATGTCTTAATCTTCAAAGATTTTTCCATTTCCTTTCCTGCTGGAAAAACCGTGGCAGTAGTTGGCGGTAGTGGTTCGGGGAAAAGCACCGTTGTATCCTTGATAGAAAGATTCTACGATCCGAATCAGGGTGCGATTTTGCTAGATGGTGAGGACATCAAGACGCTGCAGCTGAGATGGCTGCGGAATCAAATTGGTTTGGTTAACCAAGAACCAGCACTCTTTGCCACCACAATACTTGAAAACATTTTCTATGGAAAACCAGATGCAACCATGGTAGAAGTGGAAGCCGCTGCCTCGGCTGCTAATGCTCACAGCTTTATCACCCTGCTACCGAATGGATACAATACTCAGGTTGGAGAACGTGGTGTTCAACTCTCTGGTGGCCAGAAACAGAGAATAGCTATTGCAAGAGCTATGCTGAAGGACCCAAAGATTCTTCTGCTCGATGAAGCGACTAGTGCGTTAGATGCGGGCTCGGAAAGCATAGTTCAGGAGGCTTTGGATCGTCTGATGGTAGGGAGAACTACGGTAATCGTTGCCCATCGGCTCTCGACGATAAGAAATGTTGACTCTATCGCGGTTATACAGCAAGGGCAAGTTGTCGAAACTGGAACACATGAAGAACTCATCGCCAAAGCTGGTGCTTATTCCTCCTTGATTCGATTCCAAGAAATTGTTGGGAAAACAGATTTTTCAAACCCATCAACCCGTCGAACACGCTCATCTCGGCTGAGCCATTCCTTATCAACTAAATCTCTAAGCCTCCGTTCAGGGAGTTTAAGAAATTTGAGCTACTCCTACAGCACTGGCGCTGATGGTCGTATAGAGATGATATCAAACGCTGAAACCGAAAGGAAAAGTCAAGCCCCGGCCGGGTATTTCTGCCGACTGCTTAAGCTAAATGCCCCCGAGTGGCCTTACTCGATCATGGGTGCCGTAGGATCTGTTCTTTCTGGGTTCATTGGTCCAACATTTGCCATAGTGATGAGTAATATGATTGAGGTGTTCTACTATAGAAATCCTGCAGCCATGGAAAGAAAGACGAAGGAATATGTTTTCATATATATAGGAGCCGGCCTTTACGCTGTCGTTGCGTATCTAATTCAGCACTACTTCTTCAGTATAATGGGAGAGAACCTTACTACCCGAGTAAGGCGGATGATGCTTGCAGCGATCTTGAGGAATGAAGTTGGCTGGTTCGACGAGGAGGAGAATAATTCGAGCCTTCTTGCATCCCGTTTAGCCACCGATGCTGCGGATGTAAAATCAGCAATCGCTGAGAGGATATCGGTTATACTACAGAACATGACTTCTCTTCTCACTTCGTTCATCGTCGCCTTCATAGTTGAATGGAGGGTCTCACTGCTAATACTGGCCACATTTCCTCTTCTAGTCCTAGCAAATTTTGCTCAGCAACTGTCTCTCAAAGGATTTGCCGGAGACACCGCTAAAGCGCATGCGAAAACTAGTATGATCGCAGGCGAAGGAGTGAGCAACATTAGGACAGTTGCGGCATTCAACGCCCAGGGAAAAATCCTCTCTTTGTTTCGCCACCAACTACATGTCCCACAACGCCAAAGCCTTCGTCGCAGCCAATGCTCGGGTTTTCTCTTCGGTCTCTCCCAGCTCGCGCTGTACGCATCCGAAGCTTTAATCCTATGGTACGGCGCCCACCTCGTTAGCAAAGGAGTCTCCACTTTTTCAAAGGTCATCAAGGTGTTTGTAGTATTGGTCATCACTGCCAATTCAGTTGCTGAAACCGTGAGCCTTGCTCCCGAAATCATAAGAGGTGGAGAAGCTGTTGGTTCCGTTTTCTCGATTCTTGATCGCCCCACGAGGATAGATCCGGACGATTCCGAAGCAGAGATGGTCGAATCCGTCCGCGGTGAGATTGAGCTACGCCATGTCGACTTTTCTTATCCATCTCGACCAGATGTGATTGTTTTCAAGGACTTCAGCCTAAGAATTCGAGCCGGGCAGAGCCAAGCTCTCGTCGGTGCAAGCGGGTCCGGGAAGAGTTCTGTGATCGCATTGATAGAGAGATTCTACGACCCTCTATCCGGGAAAGTTATGATCGATGGAAAAGATATTAGGAGACTGAATTTGAAGTCCCTTCGTCTCAAAATCGGCTTGGTGCAGCAAGAACCGGCACTTTTCGCATCAAGCATTCTTGACAACATTGCTTATGGTAGAGAAGGAGCAACAGAAGCAGAAGTAATCGAAGCTGCACGAGCAGCAAACGTGCACGCATTCGTCAGTGGGTTACCCGAAGGCTATAAAACTCCGGTAGGCGAACGAGGCGTTCAGCTCTCGGGTGGGCAGAAACAACGGATCGCCATAGCACGAGCCGTTCTCAAGAACCCGTCTATACTTCTGCTAGACGAGGCCACAAGTGCCCTTGATGCTGAGACCGAGTGCGTGCTACAAGAAGCACTCGAAAGGCTTATGAGAGGGCGAACAACCGTACTTGTTGCCCATCGGTTATCAACGATACGCGGGGTGGACAGCATAGGTGTCATTCAAGATGGTCGAATTGTGGAGCAAGGCAGCCATAGTGACCTGATCAGTCGACACGATGGCGCCTATTCGAGACTCCTACAACTACAGAACCATCGAATATGAAAAAAAGAAGAAAAAAGGAAGTTTGATAAAAAGGAGTATGAGTTGATTAACCATTGTTTTCGTTTCTTTCTTTTTTCTTTTTGTGTACGATGATGACAGTTGTAGATAAGTGGTTCTGATGAGTGCGTTCCAACACGACAAACTCCATTATAAACTGAGAATTATGTGCTAAATTATTAATAATTTTGATGCATGAAACTTGTGTTGTTGGGAGATTGATTAATAGCTCTTTCTTAACTTTTTGGTTGGTCCAAG	MAEAAEGKTMPESEKKKEQSLPFYQLFSFADKYDYILMISGSIGAIIHGSSMPVFFLLFGEMVNGFGKNQMDLTKMTHEVSKYALYFVYLGLIVCISSYGEIACWMYTGERQVGALRKKYLEAVLKQDVGFFDTDARTGDIVFSVSTDTLLVQDAISEKVGNFIHYLSTFLAGLVVGFVCSWRLALLSVAVIPGIAFAGGLYAYTLTGLTSKSRESYASAGIIAEQSIAQVRTVYSYVGEANALSSYSDLIQNTLKLGYKAGMAKGLGLGCTYGIACMSWALVFWYAGVFIRNGQTDGGKAFTAIFSAIVGGMSLGQSFSNLGAFSKGKAAGYKLMEIMKQKPTIVTDVTNGKCLTDVNGNIEFSNVTFSYPSRPDVLIFKDFSISFPAGKTVAVVGGSGSGKSTVVSLIERFYDPNQGAILLDGEDIKTLQLRWLRNQIGLVNQEPALFATTILENIFYGKPDATMVEVEAAASAANAHSFITLLPNGYNTQVGERGVQLSGGQKQRIAIARAMLKDPKILLLDEATSALDAGSESIVQEALDRLMVGRTTVIVAHRLSTIRNVDSIAVIQQGQVVETGTHEELIAKAGAYSSLIRFQEIVGKTDFSNPSTRRTRSSRLSHSLSTKSLSLRSGSLRNLSYSYSTGADGRIEMISNAETERKSQAPAGYFCRLLKLNAPEWPYSIMGAVGSVLSGFIGPTFAIVMSNMIEVFYYRNPAAMERKTKEYVFIYIGAGLYAVVAYLIQHYFFSIMGENLTTRVRRMMLAAILRNEVGWFDEEENNSSLLASRLATDAADVKSAIAERISVILQNMTSLLTSFIVAFIVEWRVSLLILATFPLLVLANFAQQLSLKGFAGDTAKAHAKTSMIAGEGVSNIRTVAAFNAQGKILSLFRHQLHVPQRQSLRRSQCSGFLFGLSQLALYASEALILWYGAHLVSKGVSTFSKVIKVFVVLVITANSVAETVSLAPEIIRGGEAVGSVFSILDRPTRIDPDDSEAEMVESVRGEIELRHVDFSYPSRPDVIVFKDFSLRIRAGQSQALVGASGSGKSSVIALIERFYDPLSGKVMIDGKDIRRLNLKSLRLKIGLVQQEPALFASSILDNIAYGREGATEAEVIEAARAANVHAFVSGLPEGYKTPVGERGVQLSGGQKQRIAIARAVLKNPSILLLDEATSALDAETECVLQEALERLMRGRTTVLVAHRLSTIRGVDSIGVIQDGRIVEQGSHSDLISRHDGAYSRLLQLQNHRI	OTHER
Rs_42220	Rs_42220__TRINITY_DN73120_c4_g1_i5	26.2172	3.35384	2.95768	0.00296959	0.0414857	Transcript DEG	protein phosphatase 2C and cyclic nucleotide-binding/kinase domain-containing protein-like;	protein phosphatase 2C and cyclic nucleotide-binding/kinase domain-containing protein-like [Dorcoceras hygrometricum]		sp|Q9SL76|P2C19_ARATH	Protein phosphatase 2C and cyclic nucleotide-binding/kinase domain-containing protein	0	PF00027;PF00069;PF00481;		adenylate cyclase-activating G protein-coupled receptor signaling pathway [GO:0007189]	ATP binding [GO:0005524]; cAMP-dependent protein kinase activity [GO:0004691]; metal ion binding [GO:0046872]; protein serine/threonine phosphatase activity [GO:0004722]	cAMP-dependent protein kinase complex [GO:0005952]; chloroplast [GO:0009507]; mitochondrion [GO:0005739]		ath:AT2G20050;	other_or_unresolved	Q9SL76	P2C19_ARATH	reviewed	At2g20050/At2g20040 T2G17.15/T2G17.16	Arabidopsis thaliana (Mouse-ear cress)	3.1.3.16		CATALYTIC ACTIVITY: Reaction=O-phospho-L-seryl-[protein] + H2O = L-seryl-[protein] + phosphate; Xref=Rhea:RHEA:20629, Rhea:RHEA-COMP:9863, Rhea:RHEA-COMP:11604, ChEBI:CHEBI:15377, ChEBI:CHEBI:29999, ChEBI:CHEBI:43474, ChEBI:CHEBI:83421; EC=3.1.3.16; CATALYTIC ACTIVITY: Reaction=O-phospho-L-threonyl-[protein] + H2O = L-threonyl-[protein] + phosphate; Xref=Rhea:RHEA:47004, Rhea:RHEA-COMP:11060, Rhea:RHEA-COMP:11605, ChEBI:CHEBI:15377, ChEBI:CHEBI:30013, ChEBI:CHEBI:43474, ChEBI:CHEBI:61977; EC=3.1.3.16;			PP2C family; Protein kinase superfamily, AGC Ser/Thr protein kinase family	IPR000595;IPR018490;IPR011009;IPR000222;IPR036457;IPR001932;IPR000719;IPR014710;		NP_179595.5 [Q9SL76-1];	EU101468;EU101469;EU591510;AC006081;AC006081;CP002685;AK230102;BT022072;BT023477;	Alternative splicing;ATP-binding;Hydrolase;Kinase;Magnesium;Manganese;Metal-binding;Nucleotide-binding;Protein phosphatase;Reference proteome;Repeat;Serine/threonine-protein kinase;Transferase	CTCGCATGAAGCACATATTAGAAGGCTCTCCAGAGTGTCAGCTCAGTTTTTACCTCCTGAGGGATCGCGCACTGTGAAAATTCCATCTTGGAATTATGAATTACGGTGCTCGTTTCTATCTCAGAGAGGTTACTACCCTGACGCCCTTGATAAGGCCAACCAAGACAGTTTTTGCACTCATACACCATTTGGGACTAGCCCAGATGATCATTTCTTCGGAGTTTTTGATGGCCATGGTGAATTTGGAGCTCAATGCTCACAGTTTGTGAAGCAGAAGCTCTGTGAAAATTTGCTTAGGAATAGTAGGTTTCACGTGGATGCTGTCGAACCTTGTCACGCTGCATTCTTGGCAACAAATTCGCAGCTGCATGCTGACATGCTTGATGATAGCATGAGTGGAACAACTGCAATTACAGTACTAGTTCGTGGTAGGAAACTTTATGTTGCAAATACAGGTGATTCGAGGGCAATCATAGGTGTGAAACGGGGGAAGGATATTGTAGCCGTTGATCTTTCCATTGATCAAACACCATATCGACCTGACGAATTAGAGCGGGTGAAACTTTGTGGTGCTAGAGTTCTCACATTCGATCAGATTGAAGGACTAAAAAATCCAGATGTTCAATGTTGGGGAACTGAAGAAGGCGATGATGGTGATCCTCCTAGATTATGGGTGCAAAATGGGATGTACCCTGGTACAGCTTTTACTAGAAGTTTTGGTGATGCTATAGCTGAGGAAATAGGTGTGGTTGCAAACCCAGAAATTGTTGTTATGGAGTTGACATCAAATCATTCTTTCTTTGTGATTGCTAGTGATGGTGTCTTTGAGTTCCTCTCAAGCCAAACTGTGGTAGACATGGTTGCAAAATACAAGGACCCCTGTGATGCTTGTGCTGAAATTGTTGCAGAGTCATATCGACTTTGGCTACAACATGAAACTCGCACTGATGACATTACTGTGATAGTGGTGCATATAAATGGGTTGGATGATGATGCATTTGGCCAATCAACAAAGTTTGATGCCTTTTTAAGACCCCCTGTACCTCAAGTTGTTGAGTTTACGGGATCTGAGTCTCCATATCTTACGAACTGGAGATCAAAAAATCGTGCAAGGAATGATATATCCCGTGCACGACTCCGTGCTATTGAAAGTTCTCTTGGGAATGGGCAGTTGTGGGCTCCTTCATCTCCAACTCACAGAAAGACTTGGGAAGAAGAAGCTCACATTGAACGGGCCTTGCACGATCATTTTCTTTTCAGAAAACTCACAAGCTCTCAGTGTCATGTTTTGTTGGACTGCATGCAAAGAGTTGAGGTTAAGGCAGGAGAGATTGTGGTTAAGCAGGGTGGAGAAGGTGATTGCTTCTATGTTGTTGGCAGTGGAGAATTTGAGGTGTTTGCTATTCAGGTCAAACAAGCCCCTCCAAGCTTCTGTTAGGTCTGTGACCGATGGTACTCTCTGGGCACTTAAAAGAGAAGATTTTAGAGGAATTCTTATGTCGGAGTTTACTAATTTATCCTCGTTGAAGTTACTGCGATCAGTAGATCTGCTTTCAAGGTTGACTATCTTACAGCTAAGTCGTATTGCAGATTCACTTTTAGAATTGTCTTTCACTGATGGGCAGACAATAGTTGATGAGAATATGCCTCCCCTGGGTTTATATGTTGTACAGAAGGGAACCATAAGAATTTCCTTTGCCGTGGATTCAGTTAAAAGTGTGAACGCTCCAAGTCTGAAGCTTGACATTGAGAAGCTGGATGATGATATGTCTAGTAAAAACATTTCTTTGGAGAAGACGGAAGGGAGCTATTTTGGGGAATGGATACTTCTTGGGGAACACCTATCTTCCTTGAGTGTCATTGCCGTGGGCAATGTGATATGCTCCATTTTAACGAAGGAGAACTTTGATTCAGTTGTAGGCCCTCTGCCGAAGCTTTCACAGGCTGATAAGTCAAAGCCATATTCAACCGATTTGTCTTATGAATCTGTAAGAGATTTGGATGCTTCAGATATTAGAAAGATCCAGCTTGTAGATCTAGAGTGGAAAACATGCTTGTATTCCACCGATGTCAGTGAGATTGGTCTTGTGGCTGTTAAGGACTCAGAAAAATTGCTAAGCTTGAAAAGGTTTTCAAAACAAAAGGTTAAAAAACTTGGAAAAGAAGAACAAGTTCTGAAGGAGAAGAACATATTGAAGTTTATGAGCCATTCCCCTTTTGTACCTCGAGTTTTATTCACTGCTGCTGATCAAACACATGCTGCAATACTTCTAGACACTTGTATTGCTTGCTCTATGACCTCAATAATTCACAATGGATTGAATGAAAAGTCTGCACAGTTCTGTGTTTCTTCTGTTGTAATTGCTTTAGAAGTTTTGCATGAGAATAGGGTTCTCTATAGAGGAGTGTCCCCCGAAGTTATAGCATTTGACCAGACAGGATATATACAGTTAGTGGACTTCAGATTTAGTAAGAAGTTATCTAGTGATTCTAATGAAAGAACGTACACTATATGTGGTATGGCAGACTCTTTGGCTCCTGAAATAATTCAAGGGAAAGGACATGGTTTTCCAGTTGACTGGTGGGCATTGGGAGCTTTGATCTTCTTCATGCTCCAAGGTGAGATGCCTTTTGGATCTTGGAGAGAGAGTGAACTCACATTTGCTAGGATAGTAAAAGGGCAGCTAACCCTTCCACAAAGTTTCAGCCTTGAAGCCATTGATCTCATAACCAAGTTACTTGAAGTAGATGAACGTGAACGACTCGGAAGCCAGGGCATCGAATCCATCAAAACTCATCCATGGTTTAAAGACACAGATTGGAGAGGAATAGAAGAACGTGCTATCCCGCCTCCACGTGAAATCGTCTCTCGTATAAATCAGTTCTTGGAAAGTCGCCCTGAGGAAATGCTAATCTCATTTCATTCCCCACGTCGAGAATCAGAACTCAACACCCCGGAATGGCTCGAGGATTGGTAGAAGAACCTTTTTCCTTTAGTTCAGCTCCTTTTTAAAATCGAGGTTTTCATACCAGCACTATCGCCTCGATGGCAAGTTACAAATGGTATAGCAAACTTACGAGTCGGTAATCTTAAATTGGTTGTTCATTTCTACTAAAACTGCAAGTGTAAATTTAGCTGTTCCTTGGTAATCTGTTCTCAGC	MIYPVHDSVLLKVLLGMGSCGLLHLQLTERLGKKKLTLNGPCTIIFFSENSQALSVMFCWTACKELRLRQERLWLSRVEKVIASMLLAVENLRCLLFRSNKPLQASVRSVTDGTLWALKREDFRGILMSEFTNLSSLKLLRSVDLLSRLTILQLSRIADSLLELSFTDGQTIVDENMPPLGLYVVQKGTIRISFAVDSVKSVNAPSLKLDIEKLDDDMSSKNISLEKTEGSYFGEWILLGEHLSSLSVIAVGNVICSILTKENFDSVVGPLPKLSQADKSKPYSTDLSYESVRDLDASDIRKIQLVDLEWKTCLYSTDVSEIGLVAVKDSEKLLSLKRFSKQKVKKLGKEEQVLKEKNILKFMSHSPFVPRVLFTAADQTHAAILLDTCIACSMTSIIHNGLNEKSAQFCVSSVVIALEVLHENRVLYRGVSPEVIAFDQTGYIQLVDFRFSKKLSSDSNERTYTICGMADSLAPEIIQGKGHGFPVDWWALGALIFFMLQGEMPFGSWRESELTFARIVKGQLTLPQSFSLEAIDLITKLLEVDERERLGSQGIESIKTHPWFKDTDWRGIEERAIPPPREIVSRINQFLESRPEEMLISFHSPRRESELNTPEWLEDW	OTHER
Rs_42232	Rs_42232__TRINITY_DN73121_c2_g7_i4	16.7099	1.96779	3.06966	0.000374984	0.0122439	Transcript DEG	Dual-specificity tyrosine-phosphorylation regulated kinase;	dual specificity protein kinase YAK1 homolog isoform X5 [Primulina eburnea]		sp|Q8RWH3|YAK1_ARATH	Dual specificity protein kinase YAK1 homolog	4.19e-125	PF00069;		positive regulation of abscisic acid-activated signaling pathway [GO:0009789]; protein autophosphorylation [GO:0046777]; protein phosphorylation [GO:0006468]	ATP binding [GO:0005524]; protein serine kinase activity [GO:0106310]; protein serine/threonine kinase activity [GO:0004674]; protein serine/threonine/tyrosine kinase activity [GO:0004712]; protein tyrosine kinase activity [GO:0004713]	cytoplasm [GO:0005737]; extracellular region [GO:0005576]; nucleus [GO:0005634]; plasmodesma [GO:0009506]		ath:AT5G35980;	other_or_unresolved	Q8RWH3	YAK1_ARATH	reviewed	YAK1 At5g35980 MEE13.9	Arabidopsis thaliana (Mouse-ear cress)	2.7.12.1	FUNCTION: Dual specificity protein kinase that phosphorylates ANN1, ANN2 and CP29B at serine and threonine residues, and ANN1, ANN2 and ANN4 at tyrosine residues. May regulate the phosphorylation status of annexin proteins (PubMed:26452715). Acts as a positive regulator in abscisic acid (ABA)-mediated regulation of postgermination growth and drought response. May regulate the expression of ABA-responsive genes such as RD22, RD29A, LTI65/RD29B and RAB18 (PubMed:27264339). {ECO:0000269|PubMed:26452715, ECO:0000269|PubMed:27264339}.	CATALYTIC ACTIVITY: Reaction=L-seryl-[protein] + ATP = O-phospho-L-seryl-[protein] + ADP + H(+); Xref=Rhea:RHEA:17989, Rhea:RHEA-COMP:9863, Rhea:RHEA-COMP:11604, ChEBI:CHEBI:15378, ChEBI:CHEBI:29999, ChEBI:CHEBI:30616, ChEBI:CHEBI:83421, ChEBI:CHEBI:456216; EC=2.7.12.1; Evidence={ECO:0000269|PubMed:26452715}; CATALYTIC ACTIVITY: Reaction=L-threonyl-[protein] + ATP = O-phospho-L-threonyl-[protein] + ADP + H(+); Xref=Rhea:RHEA:46608, Rhea:RHEA-COMP:11060, Rhea:RHEA-COMP:11605, ChEBI:CHEBI:15378, ChEBI:CHEBI:30013, ChEBI:CHEBI:30616, ChEBI:CHEBI:61977, ChEBI:CHEBI:456216; EC=2.7.12.1; Evidence={ECO:0000269|PubMed:26452715}; CATALYTIC ACTIVITY: Reaction=L-tyrosyl-[protein] + ATP = O-phospho-L-tyrosyl-[protein] + ADP + H(+); Xref=Rhea:RHEA:10596, Rhea:RHEA-COMP:10136, Rhea:RHEA-COMP:20101, ChEBI:CHEBI:15378, ChEBI:CHEBI:30616, ChEBI:CHEBI:46858, ChEBI:CHEBI:61978, ChEBI:CHEBI:456216; EC=2.7.12.1; Evidence={ECO:0000269|PubMed:26452715};			Protein kinase superfamily, Ser/Thr protein kinase family	IPR011009;IPR000719;IPR017441;IPR008271;IPR050494;		NP_001031970.1;NP_198447.2;	AB026643;CP002688;CP002688;AY093090;BT010549;AK221229;AK221235;AK230350;	ATP-binding;Kinase;Nucleotide-binding;Phosphoprotein;Reference proteome;Serine/threonine-protein kinase;Stress response;Transferase;Tyrosine-protein kinase	CTCGATCGATCGATTTTATTCTCAATCTCTTTGGTTATCTCTTGCATCGCTGCTATTTCCCCTAATTGATGGATCTTGTTCGTTGATTTTCGGCGAGTGAGACGATTGGTGAATGAGAATGGGATTACATTCGTCTGGGGGTTTGTCGATAGCTTAAGGCTTCTAACTGGTTCCAATCCAGTTTCTGAGGTTTTCCCAGTGTTAATCTGAATTTCGTTGTATTTTTTGTTGTAATAGAGAAACGAGCAAATCGAGTAGAGCTGGAAGGAGGAGGGGGTGTTATGGATGAGGTCTGCGATGATATAACTGTAGGGGAATCGAAGCCTCTGGAATTGGGAGGGGGTGAACGTTCAACATCATCTTCATCCACATCCGGGCTGATACCATGGCGTCCTTTGCCGTTTTCCTTCCGTCCTTATTTTCCAGCTTCGGGGGTTAAGTTAAAGCCCCAACCTTTGCGGATCGTTGTTAGCAAGCCTTTGGTTGTCAGGTTAACGAAAGATATCATTGAGATATACCAAACATGCAACTCTCAGTTTCGTTATTCAGAGGAATTGAATCCAAAGAGGTTCTTGACATCGCCGTCTGAAGGTCTATCCAATGATGGCTTTGATAATGCAAACTCAGATCTAATCCTTACCGTAAACTTTGTTCTGATTAATTTAGACACAGGGAGAAGGTACATCGCCAAAGATGTTCTTGGTCATGGAACATTTGGTCAGGTTGCCAAGTGCTGGGTTGCTGAATCGAACAGTTTTGTTGCTGTTAAGATAATTAAGAATTTACCTGCTTACTATCAGCAGGCATTGGTTGAAGTTTCCATTCTAACAACATTAAATAAGAGCTTCGATCCTGATGATAACCACCACATTGTTCGAATATTCGATTATTTTGTGTTTCAACGTCATTTGTGTATTGCTTTTGAGCTGCTCGACACAAAT	MDEVCDDITVGESKPLELGGGERSTSSSSTSGLIPWRPLPFSFRPYFPASGVKLKPQPLRIVVSKPLVVRLTKDIIEIYQTCNSQFRYSEELNPKRFLTSPSEGLSNDGFDNANSDLILTVNFVLINLDTGRRYIAKDVLGHGTFGQVAKCWVAESNSFVAVKIIKNLPAYYQQALVEVSILTTLNKSFDPDDNHHIVRIFDYFVFQRHLCIAFELLDTN	OTHER
Rs_42354	Rs_42354__TRINITY_DN73151_c0_g1_i1	62.1682	22.9603	1.42689	0.00176708	0.0306664	Transcript DEG	D -box ATP-dependent RNA helicase D 6-like isoform X1;	DExH-box ATP-dependent RNA helicase DExH6 [Primulina tabacum]		sp|F4INY4|HVT1_ARATH	DExH-box ATP-dependent RNA helicase DExH6	0	PF00270;PF21010;PF00271;PF07717;PF01424;PF04408;			ATP binding [GO:0005524]; ATP hydrolysis activity [GO:0016887]; DNA binding [GO:0003677]; DNA helicase activity [GO:0003678]; helicase activity [GO:0004386]; RNA binding [GO:0003723]; RNA helicase activity [GO:0003724]	nucleus [GO:0005634]		ath:AT2G30800;	other_or_unresolved	F4INY4	HVT1_ARATH	reviewed	HVT1 At2g30800 F7F1.1 T11J7.19	Arabidopsis thaliana (Mouse-ear cress)	3.6.4.12; 3.6.4.13	FUNCTION: May function as an ATP-dependent RNA/DNA helicase. {ECO:0000250|UniProtKB:F4IDQ6}.	CATALYTIC ACTIVITY: Reaction=ATP + H2O = ADP + phosphate + H(+); Xref=Rhea:RHEA:13065, ChEBI:CHEBI:15377, ChEBI:CHEBI:15378, ChEBI:CHEBI:30616, ChEBI:CHEBI:43474, ChEBI:CHEBI:456216; EC=3.6.4.13; Evidence={ECO:0000305}; CATALYTIC ACTIVITY: Reaction=ATP + H2O = ADP + phosphate + H(+); Xref=Rhea:RHEA:13065, ChEBI:CHEBI:15377, ChEBI:CHEBI:15378, ChEBI:CHEBI:30616, ChEBI:CHEBI:43474, ChEBI:CHEBI:456216; EC=3.6.4.12; Evidence={ECO:0000305};		SUBCELLULAR LOCATION: Nucleus {ECO:0000303|PubMed:9225469}.	DExH box helicase family	IPR036770;IPR011709;IPR011545;IPR048333;IPR007502;IPR014001;IPR001650;IPR027417;IPR034083;IPR001374;IPR036867;		NP_850154.2;	U10245;AC002340;AC004669;CP002685;AK226731;	ATP-binding;Helicase;Hydrolase;Nucleotide-binding;Nucleus;Reference proteome;RNA-binding	CTCGCTACTTCTAGGATCTAAGGGATCCGCAGAAGAAGAAACGACTGTCTTTAATCTCTAAATTCCTCTTTTTCTCAAACCCTTGAGAGCCGAAGCTGACTGAATCTTTAAGGTGACACTGGGAAGAAGAGGTAAAGGCTCTGTTAGAATTTAGAAGGAATGGCTACTAGCTCATCCGCTGGGGATATGGGGAAGAAGAGGCAGAAGAAAGGTAGAAAACCACAGGAGGTTATCAACGTGGCCGAATCCACTCACATTCAAATTGCCCAGATTCTCGAGCAATTTAGAACTTCCAGCGATGAGGTGTACATATTTCAAGATAACCTGACAAATCGTGAGCGAGCTGCAGTGCATATGTTATGCAGGAAAATGGGCATGAGTTCGAAAAGTTCTGGGCGGGGGGAGCAGCGACGGGTTTCTGTTTATAAGACCAAAAAGGGAGTGGACCCAGTTAAAGGGAAAGAAAATCTTGTTTCTTTTAGGTTTTCAAAAGATACCAAAGATGTTTTGCAGGATTTGTTTTCTCGCCACCCTCCTGATGATGCTGAGGTGGCTGATAATAAGCAAGGAGAAAGAAGAGGAACAACTGATGGGGTGAGAACAAAGGGAGATTATATGTTTGCCAAACCTGCGATGACCAATTTTGAGATTGCAAATAAGTTGGAATCACTTGCTTCCAGAATAGAGAAGGACCCAAAATTGAGAGAGATTGCGGGAAAGAGGTCCAAGCTCCCGATTGCAGCTTTCAAAGATGTCATTACGTCCACAATAGATTCTCATCAGGTTGTGCTAATTTGTGGCGAAACTGGATGTGGAAAAACAACACAGGTTCCACAGTTTCTTCTGGATCATGCATGGAGCAGAGGAAAGACATGTAAAATAGTTTGTACGCAGCCAAGGCGAATCTCTGCCACATCAGTGGCTGAAAGAATTGCTTCAGAAAGAGGTGAAAATGTTGGAGATTCCGTGGGGTACAAGATACGGCTAGAGAGCAAAGGTGGGAGGCATTCATCTATTGTATTTTGCACCAATGGGGTGCTGTTGAGGGTTTTAGTTGGTAAAGGAATTGGCAGAACAAAGACAAAAGCTTCCAAACAAATTGCAGATGGGTTTTCTGACATAACCCACATAGTTGTGGATGAAATTCATGAAAGAGATCGCTTCTCTGATTTTATGCTAGCAATAATCAGAGACATGCTACCTTCATATCCTCATCTGCGTCTGGTATTAATGAGTGCCACAATTGATGCAGAGCGATTCTCAAAGTACTTTGGTTCCTCCCCAATTATTCAAGTCCCTGGGTTTACTTATCCTGTGAAAACTTTTTACCTAGAGGATGTACTATCGATCGTGCGATCGACAGAAAACAATCACCTTACATGCTCGACACATAACACAGAGAGCTCAATACTAACCGAGGAATACAAAATTGCTCTTGATGAGGCAGTTGACTTGGCTTTGTCAAATGATGTGTTTGATCCCCTCCTCGAGTTTATATCTTCTGAAGGAGATCCAAAAGTCTTCAATTACCAGCACTCTAAAACTGGAGAAACACCTATAATGGTGTTTGCGCAGAAAGGAAGAGTTGCAGATATTTGCATGCTTCTCTCTTTAGGTGCAAATTGTCATTCACGATCCAATGCTGGGAAGACTGCTCTTGATTTTACTGAACAAGATAATCATAGAGAGGCTGCCGAAATTATTAAGAAACATATGGAGAAAGGCTTCTCCAATTTGGACGAGGATCAGAGATTACTTGAGAAGTACATGGCCAATGTCGATGCTGAGCTAATTGATTTTGTGCTCATTGAAAAATTGCTGAGGAGAATATGTGATGACTCCGGGGATGGAGCTATTCTCATTTTTCTTCCGGGTTGGGATGACATAAATAGAACAAGAGAGAGATTGCTAGCTAGTCATTTTTTCAAAGATTCATCTAATTTTGTAATCATATCTCTCCATTCTTTGGTCCCATCAGTGGAGCAAAAGAAAGTCTTCAAACGGCCCCGTCCAGGATGCCGCAAAATAGTTTTGTCAACTAATATAGCTGAGACATCTATCACCATTGAGGATGTTGTTTATGTCATAGACAGTGGACGAATGAAAGAAAAAAATTATGACCCATATAACAATGTCTCAACTCTTCATTCTTCTTGGATTTCAAAAGCAAGTGCAAAACAACGAGAGGGACGTGCAGGGAGGTGCCAACCAGGAATTTGTTATCATCTTTATTCAAAACTCCGGGCATCTTCACTGCCTGATTTCCAGGTTCCGGAGATTAAAAGAATGCCAATTGAAGAGCTATGCTTGCAGGTGAAGCTGCTTGATCCATCTTGCAAAATAGAAGATTTTTTGCAGAAAACATTGGACACTCCAGTTTATGAAACAATACGTAATGCAATCATTGTTCTTCAAGATATCGGGGCCCTTACGCCTGATGAAAAACTTACAGATCTTGGGGGGAAGCTTGGATCTCTACCAGTTCATCCATCAACAAGCAAGATGCTATTTATCGCTATATTGTTGAACTGCCTTGACCCAGCTCTGACTTTAGCTTGTGCTTCTGATTATAGAGATCCATTCGTTTTACCCATGCTACCTAATGAGAAGAAGAGAGCTGCAGCAGCTAAATTGGAGCTGGCTTCATTTTACGGTGGGCATGGTGATCAGTTGGCTGTTATTGCAGCCTTTGAGTGCTGGAAAATGGCAAATGAGAGAGGTGAAGAATCTAAATTTTGTTCTCAGTACTTCATATCTCCCGGCACTATGAAAATGATAGCAGGAATGCGCAAGCAACTGGAGGCCGAACTAGTCCGATGTGGTTTTATACCCGAAGACGTGTCTCACTGTAGCTTAAATGCACGGGACCCAGGAGTAATTCATGCTGTTGTTGTTGCTGGTCTGTATCCATCGGTTGGAAGACTGCTTACACCTACCAAAAATTGTAAGAGGTCTATAGTGGAGACTGCAGGTGGTAATAAAGTTAGGTTGCACCCCCACTCAACCAATTTCAAGTTATCATTTAAGAAATGTCCTGCTCAACCTGTGATTATATTCGACGAGATTACCCGTGGAGATGGTGGATTGCATATCAGGAGCTGTAGTGTGGTGGGTCCATTACCTTTGTTATTGATGGCCAAAGAGATTGTAGTGGCTCCCTCAAATGAAAATGACGATGAAGATGATGAAAGTGACTATGAAGATGTGGATGCCGATGATAATAGTGATGAAGATAAAACAGAGAATTATGATTTACCAAATTTCCAGCAGGGTGAGAGAATCATGTCCTCACCAGACAATAGTGTTAATGTTGTCATTGATCGTTGGCTTCCTTTTGAGTCAACAGCTCTTGATGTTGCTCAAATCTACTGTCTGAGAGAGAGACTTTCTTCTGCAATTTTGTTCAAAGTCACTCATCCTCGAAAAATTCTTCCGGAACACCTCGGTGCCTCTTTATATGCAATAGCCTGTAGCCTATCATATGACGGCATGTCTGGAATCTCTTTGCCATCAGAACCCGTCGACACCCTTGCTTCAATGATTAGTGCTGCTGATATTGGTCACCCAAATCATGGGAAGAAAACGGGGATGAATCAGTCCCCAAAACACAATTCCAAATACCATGGCAGGCATCAGAACTTTGCAGCACATCATCAAAGAGGTGGCATGAATAGAAGTCAGAAGCTTGCACCAGAAAGCTCCTCTATGGTTGCGCATGAATCAGTCATTTATGGGATGCCTGTTTCAAAGGGAAACTGTTCTAAGAGGCAGCGTGGCAGTGGAAATAGGTGATCGACTAGGAATCAAAATAGGCCCATTTACAAAAAAAAAAGTAAATGCTGCTTTCCTTGCTTCACAGAACTAAGGTCAGCATCTCTTTTGAGCAACCACACGATGGGGGCAGTCTTTAGATGCAGATTACTCATTCTACAGTGATGGATGCCTTAAGTTATATCCCATGGCTCTCTCTCTTCTATATTAAGAATTTACTTTCTTTCTTGCCTTCATTATATACTGTCACAGCTGGCCGACACTAGCGTTACTTTACGGGATACAAAACAGAACTCGATGATATGATCGAATACCATTTGCAAGTAAACTAGTTTCGACC	MATSSSAGDMGKKRQKKGRKPQEVINVAESTHIQIAQILEQFRTSSDEVYIFQDNLTNRERAAVHMLCRKMGMSSKSSGRGEQRRVSVYKTKKGVDPVKGKENLVSFRFSKDTKDVLQDLFSRHPPDDAEVADNKQGERRGTTDGVRTKGDYMFAKPAMTNFEIANKLESLASRIEKDPKLREIAGKRSKLPIAAFKDVITSTIDSHQVVLICGETGCGKTTQVPQFLLDHAWSRGKTCKIVCTQPRRISATSVAERIASERGENVGDSVGYKIRLESKGGRHSSIVFCTNGVLLRVLVGKGIGRTKTKASKQIADGFSDITHIVVDEIHERDRFSDFMLAIIRDMLPSYPHLRLVLMSATIDAERFSKYFGSSPIIQVPGFTYPVKTFYLEDVLSIVRSTENNHLTCSTHNTESSILTEEYKIALDEAVDLALSNDVFDPLLEFISSEGDPKVFNYQHSKTGETPIMVFAQKGRVADICMLLSLGANCHSRSNAGKTALDFTEQDNHREAAEIIKKHMEKGFSNLDEDQRLLEKYMANVDAELIDFVLIEKLLRRICDDSGDGAILIFLPGWDDINRTRERLLASHFFKDSSNFVIISLHSLVPSVEQKKVFKRPRPGCRKIVLSTNIAETSITIEDVVYVIDSGRMKEKNYDPYNNVSTLHSSWISKASAKQREGRAGRCQPGICYHLYSKLRASSLPDFQVPEIKRMPIEELCLQVKLLDPSCKIEDFLQKTLDTPVYETIRNAIIVLQDIGALTPDEKLTDLGGKLGSLPVHPSTSKMLFIAILLNCLDPALTLACASDYRDPFVLPMLPNEKKRAAAAKLELASFYGGHGDQLAVIAAFECWKMANERGEESKFCSQYFISPGTMKMIAGMRKQLEAELVRCGFIPEDVSHCSLNARDPGVIHAVVVAGLYPSVGRLLTPTKNCKRSIVETAGGNKVRLHPHSTNFKLSFKKCPAQPVIIFDEITRGDGGLHIRSCSVVGPLPLLLMAKEIVVAPSNENDDEDDESDYEDVDADDNSDEDKTENYDLPNFQQGERIMSSPDNSVNVVIDRWLPFESTALDVAQIYCLRERLSSAILFKVTHPRKILPEHLGASLYAIACSLSYDGMSGISLPSEPVDTLASMISAADIGHPNHGKKTGMNQSPKHNSKYHGRHQNFAAHHQRGGMNRSQKLAPESSSMVAHESVIYGMPVSKGNCSKRQRGSGNR	OTHER
Rs_42365	Rs_42365__TRINITY_DN73153_c3_g2_i5	0	17.9498	-7.45829	0.00246364	0.0372176	Transcript DEG	serine/threonine-protein phosphatase 7 long form homolog isoform X2;	serine/threonine-protein phosphatase 7 long form homolog [Primulina huaijiensis]		sp|Q9LNG5|PPP7L_ARATH	Serine/threonine-protein phosphatase 7 long form homolog	0	PF00149;PF10536;			metal ion binding [GO:0046872]; protein serine/threonine phosphatase activity [GO:0004722]	cytosol [GO:0005829]; nucleus [GO:0005634]		ath:AT1G48120;	other_or_unresolved	Q9LNG5	PPP7L_ARATH	reviewed	MAIL3 At1g48120 F21D18.16	Arabidopsis thaliana (Mouse-ear cress)	3.1.3.16	FUNCTION: Maybe required to maintain cell division activity in meristematic cells. {ECO:0000250|UniProtKB:Q9LMT7}.	CATALYTIC ACTIVITY: Reaction=O-phospho-L-seryl-[protein] + H2O = L-seryl-[protein] + phosphate; Xref=Rhea:RHEA:20629, Rhea:RHEA-COMP:9863, Rhea:RHEA-COMP:11604, ChEBI:CHEBI:15377, ChEBI:CHEBI:29999, ChEBI:CHEBI:43474, ChEBI:CHEBI:83421; EC=3.1.3.16; CATALYTIC ACTIVITY: Reaction=O-phospho-L-threonyl-[protein] + H2O = L-threonyl-[protein] + phosphate; Xref=Rhea:RHEA:47004, Rhea:RHEA-COMP:11060, Rhea:RHEA-COMP:11605, ChEBI:CHEBI:15377, ChEBI:CHEBI:30013, ChEBI:CHEBI:43474, ChEBI:CHEBI:61977; EC=3.1.3.16;		SUBCELLULAR LOCATION: Nucleus {ECO:0000269|PubMed:24635680}.	PPP phosphatase family, PP-7 subfamily	IPR019557;IPR004843;IPR029052;IPR041754;IPR051134;IPR006186;		NP_175246.2;	AC023673;CP002684;AY064134;	Hydrolase;Manganese;Metal-binding;Nucleus;Protein phosphatase;Reference proteome	CTCGATCGCGGATAAACAAATTGGGTTGGGGGACGCTTACAATACAAAAACCCTAGCACTTTATCGTTTCCAAAACGTGCAGACAGGCGAAGTCGCGTTTCTAATGGAGATCTCTCGCGCAGAAAACCGATTTGAATAGCCGTTGGAATTGCAAACACGCCCGCTCTTCTCTTCCCTCCTTTTTTGTTTCTTTGATGTCCAAAACTCATTAATTTTATTGTTTATTCTTCTAAGACTTTGATTTTTCTTGTGTTTGGATTAGCTCCATACGCCTGTGTGCGTATATGTAATTTGTTTTTGTCGGAGTGATTGAGGTGTTTGGTTTTTGTGTGTTTGGCTTTTGTGCTGTAGAGATACTGGAGCTTGTGGGTCTTCATTACGAGGTAGTGGTGTTTTGTGTTTAATTATCCGTGTAAGTATCAAGCACTTAATAACTGGAGGAGCTTGAGGAAATATGAATGCTGGACTTGGTCACACATTGCATCCTGGACCCATTGATGACTCTATACTTAACTTACAAGACCATCACCGATCTACAGATATATGGAATGGTCAAGACTTCGAGCCTCTGACATGTAGGAGATGCGACGGACACTTTTGGCGCTTGGGTGCCTTGGACCCCCGTGTGCTACAAATGATGCTGAAAGCAGGTTTTTATGGAGTTTACATGGCTGGTCGTATTAGGCTGGATCATGCTTTGATCACCGCATTGGTTGAGAGATGGCGTCCGGAGACGCATACTTTTCATTTACCAGTTGGTGAGACTACTGTAACGTTGCAGGACATTTCTGTGTTGTGGGGTCTCCCAGTGGATGGTGAACCTATTACAGGTGTTGATACCAATCGGTCAATGGATGAGTGGCAGGACATTTGTAATGAACTACTGGGATTTAGACCGCCTCCTGAGGACTTTGATCGTGGCCGTCTTAAGATTCGATGCTTACAAGAGAGATTTAAAACATTGCCGGATGGTGCATCGGAGGATACTGTGAAGTTTTATGCTAGAGCATACATTTTGCAGTTGCTTGGAGGACAGTTGTTGTCAGACATGTCGAATAATAAGGTCAAGTTGATGTACTTGCCACTCCTTAGGGATTTTGAATCAGCCGGTAAGATGAGCTGGGGTAGTGCTGTCCTTGCTTGTCTTTACCGTGCTTTGTGCCGAGCAACCAAACCTGAGACGTCAGATATATGTGGTCCACTTGTACTCCTGCAGATATGGGCGTGGGAGAGAGTGCCCTTTGTCCGTCCTGGGAGAATAGCACCTCGAGAGCATACATCACCTGATAGGGTTTCAGGAACTCACCCTTTGCCTGCAGCCTCATATGGTTCTAGGTGGAATGTTGGTTTCAAGCTCGAGAGTGTTGGCACACATGTACTAGTCTTATACAGAGACCAGCTAGACAATATGAGGGATGACCAGTTTGTATGGGAGCCATATCCCATCGACATATTGGCCAGTCTCCCAGATTATTGCCTATCAGGAAGAAGAATTTGGCAGACCGTGTCTCCTCTCATCTGTTTTGATGTGGTTGAGTTCCACCATCCCGACCGTGTCTTGCGTCAATTCGGGCAGCAACAAACCATACCCGCAGTTTGTGACACGATTCCGGACATCCATTTGACCGATCGGCGTGGGAGACAGAATTATGATTGGGCCCAACATCACAGGCAATTTGTTGATATGTGGACAGATCGGTGTGCTCGCATTGTATCTGCACCTCCCATTAAGTCTCCAACAGATCAGAGTGATCCATACATGATATGGTACAAGCAAATTACTCGGTTGTTGATTGGTAATCCTGCTTCTCGACCAAATACAGGATATCAGGGGGTTAGAGGTGCAATGGAGGCAATGGCCCAGAGCTTGCAAAAAATATACCATCGTGCCAGCGATGCCATGCATCAAGGCCATGAGGCGTTAGGAGAAAATGTTCTCAAGGAGATCCAGGATATATGTGAATATTCTCTGAGGATAGCACATGAGGGTCACCGTCTCAATGTTCGCCTGGATTTTTGTACACCATCTCCTGCTGCAACCCCATTTATTCCACCTAAAGGACAGAGAGGCAGGCCAAAAAAAAGAGGTGGGTATGCCGGCGGATTGTTGGCTGAGAGCCGTAAAAGAGGTTTACATGTGACGGGAATGTATGGTACCTCATTACCGATGTGTCATTCTCCACTATCCTCAAATCTTGAACCCCCAGATACACCTCAGACATGGGATTCTTCAATGAGTGCACCTGAATACCAGGATATAACAGATCAGAGTGCAATGAAGTTGGATCCTGAAGCTACAGAAACCACAAGTCCAATATTTGAGGCCCTTGTCAAGATTCAAGGTATTTGTTCAGTTGCTTTGAGAATGAGCAATGGAAACCAGGCCACAGTATCAACGCAGGATATGGTTCTGGTTGGTCCTAAAACCAAACGTTGCAAGCCAAGGAGGAGAGGTGGAATGAGTGGTTCCTTCGGTGGTGGAAATGCAGGGGCCAATTCATATTTTCCGTACACCTCTGGACCATCATCCCCAACACCGTCTGCTTCATTGGGACCTAACAGTTCCCTTCTACTGCACCATGATATTTCTGGGCCGGATGTTGAACCTTTGGTTACACCATTCTCAAGCTACTCTCCATTGCCAGATTTAGAAGACAACTTACAGTCTGAGATGATAGAGTTGGATACCATAACTGGAAGTAGAGAAGCTTCGCCATCCTCTGTCCACCCATCTATGCTAGGTCTACCATGTGTTCCATCTGTCAATGAAAAACCAATTCTTCCAACAGGCGCAGAAGCCAATTTTTCAGAGAAAACTGCACCGCAGTTCACAGGACAAGAAGAGAACAGACGAGGAGAGACGGAAGTTTTGCCATCCACAGCTGACCATCCCGCATCAGAAGATGTACAGACTCCAAGACAGCTAGATCATGGTGACCCTGCCAATGAACCGGAAGTTGATCTCAATGTCTCCCAGCATCCATTTCAGGAGCCTAATTTATCACCTGTCCATCCAGTCCGTGATGAGGTGGAGATGGAGGTTAATGAACCTGATGACCTTTCCATCTCGGAACCTCGTGTATCGGTGCTCCATGATCCTGAGATTCCAATACCATCAGGCTCTACTAGCCCTGCAAAGGAAGACTCAAAGCCCTCCATTCAGCAGGTTGATACGAATTTCCCTGACTCATCTTTACCAAAGCAGCAAACTCCGACAATGCATTTGGTTTCTGATGAAGTGGTAACTGGGGCTAGGGGTAAAAGGAAAGGGCAGGCGACTGATGATTCAAGTCAAACACTTGATACAGTTGTGAGTTCACCTGATCCGGATGCTCTTCATGATCATAGCAAATCAGCACTTAAACCTTCGCTTGAGGAGGAGTCCCAAGTTACTCATACTGAGCCAGTCTCAGTTAAAGAGGATGGCCAGAAGACGTACAAGAGACAAAGACGTTCTGCACCAAAGCACAGGCAGTAGACTTTCGTTTTGTGGCAATACTCTTTTCAATCCTATGTTAAATGTGGAGATATATTGCTATGTATTTATAATCTCATCCTATACATTGATGCTACTTGATGATGGTCAAGTGTTTAAAGCGCCTTCGGT	MNAGLGHTLHPGPIDDSILNLQDHHRSTDIWNGQDFEPLTCRRCDGHFWRLGALDPRVLQMMLKAGFYGVYMAGRIRLDHALITALVERWRPETHTFHLPVGETTVTLQDISVLWGLPVDGEPITGVDTNRSMDEWQDICNELLGFRPPPEDFDRGRLKIRCLQERFKTLPDGASEDTVKFYARAYILQLLGGQLLSDMSNNKVKLMYLPLLRDFESAGKMSWGSAVLACLYRALCRATKPETSDICGPLVLLQIWAWERVPFVRPGRIAPREHTSPDRVSGTHPLPAASYGSRWNVGFKLESVGTHVLVLYRDQLDNMRDDQFVWEPYPIDILASLPDYCLSGRRIWQTVSPLICFDVVEFHHPDRVLRQFGQQQTIPAVCDTIPDIHLTDRRGRQNYDWAQHHRQFVDMWTDRCARIVSAPPIKSPTDQSDPYMIWYKQITRLLIGNPASRPNTGYQGVRGAMEAMAQSLQKIYHRASDAMHQGHEALGENVLKEIQDICEYSLRIAHEGHRLNVRLDFCTPSPAATPFIPPKGQRGRPKKRGGYAGGLLAESRKRGLHVTGMYGTSLPMCHSPLSSNLEPPDTPQTWDSSMSAPEYQDITDQSAMKLDPEATETTSPIFEALVKIQGICSVALRMSNGNQATVSTQDMVLVGPKTKRCKPRRRGGMSGSFGGGNAGANSYFPYTSGPSSPTPSASLGPNSSLLLHHDISGPDVEPLVTPFSSYSPLPDLEDNLQSEMIELDTITGSREASPSSVHPSMLGLPCVPSVNEKPILPTGAEANFSEKTAPQFTGQEENRRGETEVLPSTADHPASEDVQTPRQLDHGDPANEPEVDLNVSQHPFQEPNLSPVHPVRDEVEMEVNEPDDLSISEPRVSVLHDPEIPIPSGSTSPAKEDSKPSIQQVDTNFPDSSLPKQQTPTMHLVSDEVVTGARGKRKGQATDDSSQTLDTVVSSPDPDALHDHSKSALKPSLEEESQVTHTEPVSVKEDGQKTYKRQRRSAPKHRQ	OTHER
Rs_42391	Rs_42391__TRINITY_DN73159_c0_g1_i4	20.243	0.368653	5.57729	0.000135008	0.006676	Transcript DEG	DNA-directed RNA polymerase V subunit 1;	DNA-directed RNA polymerase V subunit 1 [Primulina tabacum]		sp|Q5D869|NRPE1_ARATH	DNA-directed RNA polymerase V subunit 1	5.36e-189	PF11523;PF00623;PF04983;PF04998;		defense response to fungus [GO:0050832]; DNA-templated transcription [GO:0006351]; regulatory ncRNA-mediated post-transcriptional gene silencing [GO:0035194]; siRNA processing [GO:0030422]	DNA binding [GO:0003677]; DNA-directed RNA polymerase activity [GO:0003899]; metal ion binding [GO:0046872]	nuclear body [GO:0016604]; nucleolus [GO:0005730]; nucleus [GO:0005634]; RNA polymerase complex [GO:0030880]; RNA polymerase IV complex [GO:0000418]; RNA polymerase V complex [GO:0000419]		ath:AT2G40030;	other_or_unresolved	Q5D869	NRPE1_ARATH	reviewed	NRPE1 DMS5 DRD3 NRPD1b RMD1 RPE1 At2g40030 T28M21.19	Arabidopsis thaliana (Mouse-ear cress)	2.7.7.6	FUNCTION: DNA-dependent RNA polymerase catalyzes the transcription of DNA into RNA using the four ribonucleoside triphosphates as substrates. Largest and catalytic component of RNA polymerase V involved in RNA-directed DNA methylation-dependent (RdDM) silencing of endogenous repeated sequences, including transposable elements. Also required for full erasure of methylation when the RNA trigger is withdrawn. Seems also involved in the synthesis of short-interfering RNAs (siRNA). Essential component of a self-reinforcing loop coupling de novo DNA methylation to siRNA production. Involved in the maintenance of post-transcriptional RNA silencing. {ECO:0000269|PubMed:15766525, ECO:0000269|PubMed:15924141, ECO:0000269|PubMed:16140984, ECO:0000269|PubMed:16839878, ECO:0000269|PubMed:17360559, ECO:0000269|PubMed:18287047, ECO:0000269|PubMed:18425128, ECO:0000269|PubMed:18433438, ECO:0000269|PubMed:19110459, ECO:0000269|PubMed:19141635, ECO:0000269|PubMed:21150311, ECO:0000269|PubMed:24463519}.	CATALYTIC ACTIVITY: Reaction=RNA(n) + a ribonucleoside 5'-triphosphate = RNA(n+1) + diphosphate; Xref=Rhea:RHEA:21248, Rhea:RHEA-COMP:14527, Rhea:RHEA-COMP:17342, ChEBI:CHEBI:33019, ChEBI:CHEBI:61557, ChEBI:CHEBI:140395; EC=2.7.7.6;		SUBCELLULAR LOCATION: Nucleus, nucleolus {ECO:0000269|PubMed:16140984, ECO:0000269|PubMed:16839878, ECO:0000269|PubMed:16839879, ECO:0000269|PubMed:19204117}. Note=Clustered within heterochromatic regions and colocalized with RDR2, DCL3, NRPD4, AGO4, and siRNAs within the nucleolus. Recruited to chromatin via its interaction with SUVH2.	RNA polymerase beta' chain family	IPR045867;IPR040402;IPR040403;IPR000722;IPR006592;IPR007066;IPR042102;IPR007081;IPR044893;		NP_181532.2;	AY826516;AY927744;DQ020656;AF002109;AF002109;CP002685;	3D-structure;DNA-directed RNA polymerase;Magnesium;Metal-binding;Nucleotidyltransferase;Nucleus;Reference proteome;Repeat;Transcription;Transcription regulation;Transferase;Zinc	TTTGAACCAAATTTTGGGCCGAATTGAAGTTGCCTTTTCTCTGTCTAAATTTCTTGCACTGTCGCTTTACAGACGGCTACCCAACACAGACATCGAAGCATCTGAAGTGTTATAGTTGATCTTCTTCATCAGGGTGTTTAAGGAAATGGCAGAAAGTTCATTATCCCTAGTTACTGAAGGGAGGATTAAAGGAATAAGATTTGGTTTGGCTACACGCCAAGAAATTTGTAAAGCATCAATCAGTGACTGCCCCATCAGCCATGCTAGCCAACTTTCGAATCCTTTCCTTGGCTTGCCTCTTGATGCTGGCAAATGTGAGTCCTGTGGCACTGGTGAACCTGGGCAGTGTGAAGGCCACTTTGGGTACGTTGAATTACCAACTCCCATATATCATCCTGACCATATTACTGAACTGAAGAAAATGCTGAGCTTGTTGTGTCTGAAGTGTTTGAAGTTGAAAAATAGGAAGGTCAAGAATATTGTTGTTCTGGATAAAGTGCTATTCTCATGTTGCGAGGAGACGTCGCGAATTGCAATCAAAGAGGTCAAGACTACCGATGGCGCTTACAAATTGGAGTTGAAAGTACCATCAAAACTTGGACTTCGAGAAGGAATCTGGACTTTCTTGGACAAATATGGATTTCGTTATGGGCATGCCTATTCTCGACCATTGCTCCCCTCAGAGGTGATGGTCATGTTGAGAAAAATTCCTCTGGAGACCAGAAAAAAACTTGAAGCTAAAGGTTACTTCCCGCAAGATGGATATATTGTCCAGTATTTACCGGTTCCTCCAAACTGTTTGTCCGTGCCTGATTTTTCTGATGGAATCAGTGTTACGTCGACGGATTATTCCACAGCATTGCTTAAAAAGGTGCTGAAACAAGTGGAGGTCATAAAAAATTCAAGGTCCGGAATGCCAAACTTTGAATCTCAGGAAATTGAGTCTAGTGATTTACAAGCAGCTGTGGCTCAGTATCTGGAGTTTAGAGGCACCGGCAAGGCATCTCGCGATGTAGATACACGCTTCGGAGTGAATAAAGAAGAACACACGTCGTCTACCAAAGCCTGGCTTGCGAAGATGAAAACTTTATTTATTAGGAAGGGCTCTGGATTTTCGTCTCGTAGTGTGATAACTGGTGATCCGTTTAAAGGAGTGTCTGAGATTGGCTTGCCATTTGAAATAGCCCAAAAGATTACCTTTGAGGAGAGGGTAAGTCAGCACAATATGACATACTTGCAAAAGCTGGTGGATGAAAAGCTCTGCTTAACTTACAGGGATGGTTTCTCGACATATTCATTGAGGGAAGGGTCAAAGGATCATACATTTCTGAGACCTGGTCAGGTCGTACATAGGAGGATAATGGATGGAGACATTGTGTTCATCAATAGGCCACCAACTACGCACAAGCATTCCCTGCAAGCTTTATCCGTATATGTTCATGATGATCATACTGTCAAGATCAATCCCCTTATTTGTGGTCCACTGAGTGCTGATTTTGATGGGGATTGCATCCA	MAESSLSLVTEGRIKGIRFGLATRQEICKASISDCPISHASQLSNPFLGLPLDAGKCESCGTGEPGQCEGHFGYVELPTPIYHPDHITELKKMLSLLCLKCLKLKNRKVKNIVVLDKVLFSCCEETSRIAIKEVKTTDGAYKLELKVPSKLGLREGIWTFLDKYGFRYGHAYSRPLLPSEVMVMLRKIPLETRKKLEAKGYFPQDGYIVQYLPVPPNCLSVPDFSDGISVTSTDYSTALLKKVLKQVEVIKNSRSGMPNFESQEIESSDLQAAVAQYLEFRGTGKASRDVDTRFGVNKEEHTSSTKAWLAKMKTLFIRKGSGFSSRSVITGDPFKGVSEIGLPFEIAQKITFEERVSQHNMTYLQKLVDEKLCLTYRDGFSTYSLREGSKDHTFLRPGQVVHRRIMDGDIVFINRPPTTHKHSLQALSVYVHDDHTVKINPLICGPLSADFDGDCI	OTHER
Rs_42394	Rs_42394__TRINITY_DN73159_c0_g1_i7	77.5114	0	8.51674	0.00289253	0.0408867	Transcript DEG	RNA polymerase II | large subunit;	DNA-directed RNA polymerase V subunit 1 [Primulina tabacum]		sp|Q5D869|NRPE1_ARATH	DNA-directed RNA polymerase V subunit 1	0	PF11523;PF00623;PF04983;PF04998;		defense response to fungus [GO:0050832]; DNA-templated transcription [GO:0006351]; regulatory ncRNA-mediated post-transcriptional gene silencing [GO:0035194]; siRNA processing [GO:0030422]	DNA binding [GO:0003677]; DNA-directed RNA polymerase activity [GO:0003899]; metal ion binding [GO:0046872]	nuclear body [GO:0016604]; nucleolus [GO:0005730]; nucleus [GO:0005634]; RNA polymerase complex [GO:0030880]; RNA polymerase IV complex [GO:0000418]; RNA polymerase V complex [GO:0000419]		ath:AT2G40030;	other_or_unresolved	Q5D869	NRPE1_ARATH	reviewed	NRPE1 DMS5 DRD3 NRPD1b RMD1 RPE1 At2g40030 T28M21.19	Arabidopsis thaliana (Mouse-ear cress)	2.7.7.6	FUNCTION: DNA-dependent RNA polymerase catalyzes the transcription of DNA into RNA using the four ribonucleoside triphosphates as substrates. Largest and catalytic component of RNA polymerase V involved in RNA-directed DNA methylation-dependent (RdDM) silencing of endogenous repeated sequences, including transposable elements. Also required for full erasure of methylation when the RNA trigger is withdrawn. Seems also involved in the synthesis of short-interfering RNAs (siRNA). Essential component of a self-reinforcing loop coupling de novo DNA methylation to siRNA production. Involved in the maintenance of post-transcriptional RNA silencing. {ECO:0000269|PubMed:15766525, ECO:0000269|PubMed:15924141, ECO:0000269|PubMed:16140984, ECO:0000269|PubMed:16839878, ECO:0000269|PubMed:17360559, ECO:0000269|PubMed:18287047, ECO:0000269|PubMed:18425128, ECO:0000269|PubMed:18433438, ECO:0000269|PubMed:19110459, ECO:0000269|PubMed:19141635, ECO:0000269|PubMed:21150311, ECO:0000269|PubMed:24463519}.	CATALYTIC ACTIVITY: Reaction=RNA(n) + a ribonucleoside 5'-triphosphate = RNA(n+1) + diphosphate; Xref=Rhea:RHEA:21248, Rhea:RHEA-COMP:14527, Rhea:RHEA-COMP:17342, ChEBI:CHEBI:33019, ChEBI:CHEBI:61557, ChEBI:CHEBI:140395; EC=2.7.7.6;		SUBCELLULAR LOCATION: Nucleus, nucleolus {ECO:0000269|PubMed:16140984, ECO:0000269|PubMed:16839878, ECO:0000269|PubMed:16839879, ECO:0000269|PubMed:19204117}. Note=Clustered within heterochromatic regions and colocalized with RDR2, DCL3, NRPD4, AGO4, and siRNAs within the nucleolus. Recruited to chromatin via its interaction with SUVH2.	RNA polymerase beta' chain family	IPR045867;IPR040402;IPR040403;IPR000722;IPR006592;IPR007066;IPR042102;IPR007081;IPR044893;		NP_181532.2;	AY826516;AY927744;DQ020656;AF002109;AF002109;CP002685;	3D-structure;DNA-directed RNA polymerase;Magnesium;Metal-binding;Nucleotidyltransferase;Nucleus;Reference proteome;Repeat;Transcription;Transcription regulation;Transferase;Zinc	CTCGCTCTACATTTTGCACTATTCACCACGCTCCAAAACCCTCCTCGAGCTGCGAACGAACCCCTCTTTGTTTGCTTTTCTTGAAAAATTTGAACCAAATTTTGGGCCGAATTGAAGTTGCCTTTTCTCTGTCTAAATTTCTTGCACTGTCGCTTTACAGACGGCTACCCAACACAGATATCGAAGCATCTGAAGTGTTACAATTGCTCTTCTTCATCAGGGATGTGATACTCTATGGGTCTCTTTTGCCATAGGTGTTGAAAGTTTAATGGTGAAAGAAACTTTCTGTGTTTGACACTGAAGGTGTTTAAGGAAATGGCAGAAAGTTCATTATCCCTAGTTACTGAAGGGAAGATTAAAGGAATAAGATTTGGTTTGGCTACACGCCAAGAAATTTGTAAAGCATCAATCAGTGACTGCCCCATCAGCCATGCTAGCCAACTTTCGAATCCTTTCCTTGGCTTGCCTCTTGATGCTGGCAAATGTGAGTCCTGTGGCACTGGTGAACCTGGGCAGTGTGAAGGCCACTTTGGGTACGTTGAATTACCAACTCCCATATATCATCCTGACCATATTACTGAACTGAAGAAAATGCTGAGCTTGTTGTGTCTGAAGTGTTTGAAGTTGAAAAATAGGAAGGTCAAGAATATTGTTGTTCTGGATAAAGTGCTATTCTCATGTTGCGAGGAGACTTCGCGAATTTCAATCAAAGAGGTCAAGACTACCGATGGCGCTTACAAATTGGAGTTGAAAGTACCATCAAAACTTGGACTTCGAGAAGGAATCTGGACTTTCTTGGACAAATATGGATTTCGTTATGGGCATGCCTATTCTCGACCATTGCTCCCCTCAGAGGTGATGGTCATGTTGAGAAAAATTCCTCTAGAGACCAGAAAAAAACTTGAAGCTAAAGGTTACTTCCCGCAAGATGGATATATTGTCCAGTATTTACCGGTTCCTCCAAACTGTTTGTCCGTGCCTGATTTTTCTGATGGAATCAGTGTTACGTCGACGGATTATTCCACAGCATTGCTTAAAAAGGTGCTGAAACAAGTGGAGGTCATAAAAAATTCAAGGTCCGGAATGCCAAACTTTGAATCTCAGGAAATTGAGTCTAGTGATTTACAAGCAGCTGTGGCTCAGTATCTGGAGTTTAGAGGCACCGGCAAGGCATCTCGCGATGTAGATACACGCTTCGGAGTGAATAAAGAAGAACACACGTCGTCTACCAAAGCCTGGCTTGCGAAGATGAAAACTTTATTTATTAGGAAGGGCTCTGGATTTTCGTCTCGTAGTGTGATAACTGGTGATCCGTTTAAAGGAGTGTCTGAGATTGGCTTGCCATTTGAAATAGCCCAAAAGATTACCTTTGAGGAGAGGGTAAGTCAGCACAATATGACATACTTGCAAAAGCTGGTGGATGAAAAGCTCTGCTTAACTTACAGGGATGGTTTCTCGACATATTCATTGAGGGAAGGGTCAAAGGATCATACATTTCTGAGACCTGGTCAGGTCGTACATAGGAGGATAATGGATGGAGACATTGTGTTCATCAATAGGCCACCAACTACGCACAAGCATTCCCTGCAAGCTTTATCCGTATATGTTCATGACGATCACACTGTCAAGATCAATCCCCTTATTTGTGGTCCACTGAGTGCTGATTTTGATGGGGATTGCATCCATTTGTTCTATCCTCAATCACTTGAAGCAAAAGCAGAGGTGGTGGAGCTTTTCTCAGTCGAGAAACAGCTACTTAGCTCCCATACTGGGAATTTTAACTTGCAGCTGGCAACCGATTCACTTCTATCGCTCAAAGTCATATTTGAAAGATATTACATGAACAGAGCAAAAATGCAGCAGTTGGCAATGTTTGTACCAAATTTACATCCTAATCCGGCAGTTGTGAAGTCTAAGTCTGGCCCTCTTTGGACTGCTGCCCAGATTTTGCAGACAACTTTACCTCTATCCTTTGATTGTGTTGGAGAGAAACATATGATTGCAAAAGGTGAGGTTCTGAGAATTGACTTTAGTAGGGATGCGATGTCTTCTATTGTGAATGACATAGTCACATCAATTTTCTTCTTAAACGGCCCTAAGGAGGTTTTGAAATTCTTCAATGCCCTACAACCTTTGTTGATGGAAACTCTTCACACGGAAGGATTCAGTGTTAGTTTAGGAGATCTTTTCATACCTGCAGGGGTTTTAGAAAATTTGCAGTTAGAAATTCAGAAGATATTACCCTTGCTGTATCATTTGCGGGCATCTTATAGTGAATCAGTTGCTTTGCAGTTGGACAGTTATTTGCGCAGTTTGAAAACACCAATCACTGACTTCATAGTTAAATGTTCTGCTACGGGCCATTTAATAGAATGCAAAAGTGAGTCAGCCCTCAGCAAGGTGGTTCAGCAAATTGGATTTTTGGGGATGCAGATAGCAGACAGGGGGAAGTTTTATTCAGCTAAATTGGTTAAGGACATGTCATCTCTGTTCCAAAAGAAGTATCCTTCTTGTGACGATTATCCTGCTGAAGAATTTGGCTTGGTCAGTAGATCTCTCTTTCGAGGATTGGATCCATTTCAGGAAATGGTTCATTCAATCTCAAGTAGAGAAGTAACTGTCCGCTCCACTAGAGGATTAACTGAACCAGGGACACTGTTTAAGAATTTGATGGCCATCCTTAGAGATGTAGTGATTTGCTATGATAACACCGTTAGAAATAAGTGCAGCAATTCCATCATTCAATTCGAATATGGAGTCAACAGTGCTAATATTTCAAGTGAGTTTTGTCCTGGTGATCCTGTTGGAGTGTTAGCTGCAACTGCTATATCAAATCCTGCATATAAGGCTGTTCTCGATTCTTCTTCAAATAGCAACTCCTCTTGGGAAATGATGAAGGAGATATTACTCTGTCCTGCCAATTTCAAGAATGATATTTTTGACCGACGGGTTATTCTTTATTTAATTGATTGTGGCTGTGGAAGAAAGCATTGCCAAGAAAATGCTGCACTCATTGTCAAAAATCAATTGAAGAAAGTCAATCTCAAGGAAACAGCTATTGAGTTCTTGATAGAATATAGAAGGCCACAAATGGTGCAAGAGAGTCATGAGACCAATCCAGGCCTCATTGGACACATTCATCTGAACAAGGCACAGCTCATACAATCAGATATTACTGTTCATGATATTCTTGAAAAATGTCAAAACAACATCAATCTACATCAGAAGAAGAAAAAGGTCGGGAACCTGTTCAAGATGATAGATTTATCTTGCAGTGAATGTTGTTCTTTCTGCTTGTCTTCAAAAAGCAAATGGACTGATGTTCCTTGCATCCAGTTTCGTTGGCAAGGAATAAATGATGATCTCTTAGAGAGGGCTTCACATTCTCTTGCTGATACAGTTTGTCCAGTTCTTTTGCAAACAGTTATCAAAGGTGATCCTAGGATATCAAATGCAAATATAATTTGGAGTAGCCGTGACACAGCAACTTGGATCAGGAGCCAATGTAAGAGTGCAAATGGTGAAATTGCTTTAGATGTGATCCTTGAGAAGGAAGCTGTCAAAAAGAGTGGAGATGCATGGAGAACTGTCATGGATTCTTGCCTTCCTGTCATTCATTTGATAGATACCCGGCGTTCTATTCCTTATGCTATAAAACAGGTTCAAGAACTGCTTGGTATTTCTTGTGCATTCGAGCAGGCAGTTCAGCGTTTGTCTACGTCAGTGACGATGGTCACAAAGGGTGTGCTGAAAGATCATCTTCTTTTGTTGGGTAATAGCATGACTTGTGTTGGCACTTTGATTGGATTTAATGCTGGTGGTGTCAAATCTCTGTCTAGATCACTTAGTGTTGAAGTACCATTCACTGATGCCACTTTGTTTACCCCTAGAAAATGCTTTGAAAGAGCTGCTGAAAAATGCCATGTTGATGCTTTGTCAAGCACTGTGGCTTCTTGTGCCTGGGGAAAACAAGTATCTGTAGGTACTGGATCTCCTTTTGAGATTCTTTGGGACACGAGAAAGGCTTATTTGAAGGCAGAAAGGGAAATTGATGTCTATGATTTCCTTAATTTGGTAATTAATAGCTCCAAGATGGAAGATGTAGGGACTGATTGCCTGGGTGCAGACTTCGAAGATCTGGAACTGGAAGATGAATACATGGGATTGGACCTATCCCCTATGCATGTATCTGGTTTAGAGAAACCTAGTTTTGAAGATGAGGTTGAATGTGATGAAGATGACGATGATCCCTTCTCTAAGCAGGGTGTTAAGAAACCTCAAAATGGTTCTTCTTGGGGTAACAATGCTGGTTCTGCTTGGGATAACAATGCTAGTTCTGCTCGGGGTAACAACTTTGATTCTTCTTCAGATAACAAGGCTGATTCTGCTTGGGGTAACAAAACGGAGTCTGCTTGGAGTAACAAGGTTGATTCTGCATCCGGAAACAAAATGGAGTCATCTTGGAGTAACAAGGTTGATTCTGCTTTCGGTAAAAATGATGGTTCTGAGGAAAATGATTGGACCAAAAAAGCTAATCAAAGTACTTGCTCCAAAGAAGCTGTGAGTGGCTCCACTTGGGGGGAAAAGAAAGATTCTGATGGAGGATTGGAGAAGGAAGTTGACCATACCAAGTTGGCAAGACCAAGTTCTTCACATCCTACTGATCAGTCCAATCTGGTCAAGGATTCTAGCGAAACAAATTGGGGTGATCAGGCAACTCATCCAAAACCTTCTAGTACTTGGGGTGCTTCAAATGATTGGGTTAAGGTTGATTCACTGTCTCCCACTCAGAAGCAGAGAAAAGACTCCGAAGATTCCAAGACTTGGGGTTCTTCAAAAGTAGACACTTCCATTGGGAAAGATGAGCTGTCACAGTGGGCTGGGGGCAATTCATCTGCATCTGCTGGTTGGAATACAATGGGATCTGGCCAGGATTCTGATACATCTGGTTCATGGTCGTCGTGGAAGAAGAAAATCAATAAATCTGATGAAATTGGCATTCAGCCTGAGTCAAATAATGCTGATCTTTCGATTTCTCCAACTGGTGGGGACTCCATTGATGTGGGATCTTCCAAGGAAAATCTATGGGAAGCTAAAGTGGCTGGTGAAGAAACTACAAAGCCCTCTAATACATGGGGCTCTTCAAATGACTGGGGCAAGGTCGATTCACAATCTCCCACGGGACAAAAGGTGACGTCTCCAGTCAATAAGTGGGGTTCCAGTCAGAAGCAATCATTTGACTCCCCGCGTTCTCAGGGTTGGGGATCCGGAGAGAGAGATGTAAGATCTCAGTGGGGTCGTGGCGGACGTTCCAGAGGTAGGGGCCCGTCCAATGCGGGAGAATGGAAGAACAGACCTCGTCCTGTGAGGCCTGGTGATGATCCAAATGCACTAGGAATTTTCACCACAACAAGGCAGCGCTTGGATTTATTCACGGTGGAGGAACAAGATGTTCTTTCAGAGATTGAGCCTATCATGAAGAACATCAGACGAGTTATGCATCAGACAGGGTACAATGATGGCGATCCTTTGTCTGCGGATGATCAGAAATACATCGTGGCTAATGTGTTTAATTACCATCCTGACAAAGCTGTAAAGATGGGATCAGGTCTAGATCATATCATGGTCAACAAGCATGGAGAATTTCAGGACAGCAGGTGTTTCTATGCTGTTTCTGTTGATGGGGGAAAAGAAGATTTCTCTTACCGCAAATGTCTTGAAAACTACATCAGGGGGAAGTATCCTGACCAGGCAGAAGATTTTATTCCCAAATACTTCAAGAAACCACAGCCTCGTGCTGGTTGGAACCGGGACCGAGGTACTCAGGCTCAAACTCCAGATGATACCTCGACTCCTGGTTGGAAAGACAAACCCCAGCCCTACATATGAATCCGGAACCCCATCCTAAGCATTGAATCCTTCTTATTTTCCAAGTTTGCCTGGTGGAAACAGAAAAAAGGAACTCATTTTCCATTTACTGATGTTCTTTTTTGTAATTTTAGACTGTGGACAGCCATTTGATGTATAGTTGCTGTAGGAGGCATCAACATTCTATTTAGGAACTGTTGGCACACTTGATGATGCGAACGACTGTAAATGCTAATGTTGATTATGATAATCTTTATGCTGGG	MAESSLSLVTEGKIKGIRFGLATRQEICKASISDCPISHASQLSNPFLGLPLDAGKCESCGTGEPGQCEGHFGYVELPTPIYHPDHITELKKMLSLLCLKCLKLKNRKVKNIVVLDKVLFSCCEETSRISIKEVKTTDGAYKLELKVPSKLGLREGIWTFLDKYGFRYGHAYSRPLLPSEVMVMLRKIPLETRKKLEAKGYFPQDGYIVQYLPVPPNCLSVPDFSDGISVTSTDYSTALLKKVLKQVEVIKNSRSGMPNFESQEIESSDLQAAVAQYLEFRGTGKASRDVDTRFGVNKEEHTSSTKAWLAKMKTLFIRKGSGFSSRSVITGDPFKGVSEIGLPFEIAQKITFEERVSQHNMTYLQKLVDEKLCLTYRDGFSTYSLREGSKDHTFLRPGQVVHRRIMDGDIVFINRPPTTHKHSLQALSVYVHDDHTVKINPLICGPLSADFDGDCIHLFYPQSLEAKAEVVELFSVEKQLLSSHTGNFNLQLATDSLLSLKVIFERYYMNRAKMQQLAMFVPNLHPNPAVVKSKSGPLWTAAQILQTTLPLSFDCVGEKHMIAKGEVLRIDFSRDAMSSIVNDIVTSIFFLNGPKEVLKFFNALQPLLMETLHTEGFSVSLGDLFIPAGVLENLQLEIQKILPLLYHLRASYSESVALQLDSYLRSLKTPITDFIVKCSATGHLIECKSESALSKVVQQIGFLGMQIADRGKFYSAKLVKDMSSLFQKKYPSCDDYPAEEFGLVSRSLFRGLDPFQEMVHSISSREVTVRSTRGLTEPGTLFKNLMAILRDVVICYDNTVRNKCSNSIIQFEYGVNSANISSEFCPGDPVGVLAATAISNPAYKAVLDSSSNSNSSWEMMKEILLCPANFKNDIFDRRVILYLIDCGCGRKHCQENAALIVKNQLKKVNLKETAIEFLIEYRRPQMVQESHETNPGLIGHIHLNKAQLIQSDITVHDILEKCQNNINLHQKKKKVGNLFKMIDLSCSECCSFCLSSKSKWTDVPCIQFRWQGINDDLLERASHSLADTVCPVLLQTVIKGDPRISNANIIWSSRDTATWIRSQCKSANGEIALDVILEKEAVKKSGDAWRTVMDSCLPVIHLIDTRRSIPYAIKQVQELLGISCAFEQAVQRLSTSVTMVTKGVLKDHLLLLGNSMTCVGTLIGFNAGGVKSLSRSLSVEVPFTDATLFTPRKCFERAAEKCHVDALSSTVASCAWGKQVSVGTGSPFEILWDTRKAYLKAEREIDVYDFLNLVINSSKMEDVGTDCLGADFEDLELEDEYMGLDLSPMHVSGLEKPSFEDEVECDEDDDDPFSKQGVKKPQNGSSWGNNAGSAWDNNASSARGNNFDSSSDNKADSAWGNKTESAWSNKVDSASGNKMESSWSNKVDSAFGKNDGSEENDWTKKANQSTCSKEAVSGSTWGEKKDSDGGLEKEVDHTKLARPSSSHPTDQSNLVKDSSETNWGDQATHPKPSSTWGASNDWVKVDSLSPTQKQRKDSEDSKTWGSSKVDTSIGKDELSQWAGGNSSASAGWNTMGSGQDSDTSGSWSSWKKKINKSDEIGIQPESNNADLSISPTGGDSIDVGSSKENLWEAKVAGEETTKPSNTWGSSNDWGKVDSQSPTGQKVTSPVNKWGSSQKQSFDSPRSQGWGSGERDVRSQWGRGGRSRGRGPSNAGEWKNRPRPVRPGDDPNALGIFTTTRQRLDLFTVEEQDVLSEIEPIMKNIRRVMHQTGYNDGDPLSADDQKYIVANVFNYHPDKAVKMGSGLDHIMVNKHGEFQDSRCFYAVSVDGGKEDFSYRKCLENYIRGKYPDQAEDFIPKYFKKPQPRAGWNRDRGTQAQTPDDTSTPGWKDKPQPYI	OTHER
Rs_42399	Rs_42399__TRINITY_DN73161_c0_g1_i3	58.8829	22.7517	1.34201	0.000882757	0.0204024	Transcript DEG	phospholipid-transporting ATPase 2;	phospholipid-transporting ATPase 2 [Henckelia pumila]		sp|P98205|ALA2_ARATH	Phospholipid-transporting ATPase 2	0	PF13246;PF00122;PF16212;PF16209;		phospholipid translocation [GO:0045332]	ATP binding [GO:0005524]; ATP hydrolysis activity [GO:0016887]; ATPase-coupled intramembrane lipid transporter activity [GO:0140326]; magnesium ion binding [GO:0000287]	endoplasmic reticulum membrane [GO:0005789]; endosome [GO:0005768]; Golgi apparatus [GO:0005794]; nucleus [GO:0005634]; plasma membrane [GO:0005886]; plasmodesma [GO:0009506]; trans-Golgi network [GO:0005802]		ath:AT5G44240;	other_or_unresolved	P98205	ALA2_ARATH	reviewed	ALA2 At5g44240 MLN1.17	Arabidopsis thaliana (Mouse-ear cress)	7.6.2.1	FUNCTION: Involved in transport of phospholipids. Contributes to transmembrane flipping of lipids. Requires an interaction with a protein of the ALIS family for activity. Specific for phosphatidylserine and has no activity with lysolipid, phosphatidylcholine or phosphatidylethanolamine. {ECO:0000269|PubMed:20053675}.	CATALYTIC ACTIVITY: Reaction=ATP + H2O + phospholipidSide 1 = ADP + phosphate + phospholipidSide 2.; EC=7.6.2.1; Evidence={ECO:0000305|PubMed:11402198};		SUBCELLULAR LOCATION: Endoplasmic reticulum membrane {ECO:0000269|PubMed:20053675}; Multi-pass membrane protein {ECO:0000269|PubMed:20053675}. Prevacuolar compartment membrane {ECO:0000269|PubMed:20053675}; Multi-pass membrane protein {ECO:0000269|PubMed:20053675}. Note=Requires the presence of an ALIS protein to exit the endoplasmic reticulum to the prevacuolar compartment. {ECO:0000269|PubMed:20053675}.	Cation transport ATPase (P-type) (TC 3.A.3) family, Type IV subfamily	IPR023299;IPR018303;IPR023298;IPR008250;IPR059000;IPR036412;IPR023214;IPR006539;IPR032631;IPR001757;IPR032630;IPR044492;		NP_001190471.1 [P98205-1];	AB005239;CP002688;AF419611;BT006356;	Alternative splicing;ATP-binding;Endoplasmic reticulum;Magnesium;Membrane;Metal-binding;Nucleotide-binding;Phosphoprotein;Reference proteome;Translocase;Transmembrane;Transmembrane helix	CTCGCATACCCTTACAGTTTCCCAAAGTCCCACCGTTCTCAGTTGACTACCCATGTCGCAGTAAGATATTTTTCATCCTTGGCAACGAATTGAAAGCAGAAAACAGTTGTTCTGAATCCCGATCGCGCCGGATTTTGATCCGTTGTTCAGTTTGCTGATCAGTTGGGCATACAATTTTATAAATCATTGGTTACTGCTAAATACAGCATACCCCTGAACGTGGGCTCTGGGTCAGACTTGTTAAACTCCGATACATGAGTTTAAGTTGGCAATGAAGCGGTGTGTTTATATAAATGATGACGATCTAGCGCAGGATCTCTACTGTGATAATCGTATATCTAACAGAAAGTATGCCATATGGAACTTTCTCCCAAAAAATTTATGGGAACAATTCAGCCGACTGATGAATCAGTACTTTTTGTTGATTGCGTGCCTTCAACTATGGCCTCTGATAACTCCAGTGAATCCTGCTAGTACATGGGGTCCTCTTATATTCATATTTGCAGTCTCTGCGACAAAAGAGGCATGGGATGATTACAATAGATATATCTCCGATAAGAAAGCAAATGAGAAAGAAGTGTGGATTGTGCGGCAAGGAATAAAGAAGCTGATTCAAGCTCAAGATATTAAGGTCGGTAACATTGTGTGGCTGCGTGAAAATGATGAAGTACCTTGTGATCTTGTCCTCCTTGGCACTGCTGATCCACTGGGTATATGCTATGTGGAGACAGCAGCACTAGATGGTGAGACTGACCTGAAGACACGAGTGATACCATCTGCTTGCATGGGAATGGATTTTGAGTTACTGCACAAAATCAAGGGAGTAATCGACTGTCCAAGTCCTGATAAAGATATTAGAAGATGTGATGCAAACATGCGACTGTTTCCTCCGTTCATTGATAATGATGTTTGCCCCCTGAATATAAGAAATACAATTCTTCAATCGTGCTACTTAAGGAACACAGAGTGGGCGTGTGGAGTTGCTGTTTACACAGGCAATGAAACCAAGCTAGGCATGAGTAGGGGAGTGCCTGAACCAAAACTTACAGCTGTAGATGCAATGATTGACAAATTGACTGGAGCAATATTTGTCTTCCAGATAGTTGTCGTTATTGTTCTGGGGATAGCTGGGAATGTTTGGAAGGACACAGAAGCAAGGAAGCTATGGTATGTAAAATATCCAAATGAAGGGCCTTGGTATGAATTTCTCGTCATACCTCTACGATTTGAACTTCTTTGCTCCATTATGATTCCCATATCTATAAAGGTATCCTTAGATCTTGTGAAAAGCCTATACACAAAATTTATTGATTGGGATGATCAGATGGTTGATCTAGAGACAGGAACTCGGTCACATGCGACCAACACAGCTATTAGTGAGGATTTGGGACAAGTTGAATATATATTGACAGATAAAACGGGAACACTTACTGAAAATAAAATGCTCTTCAGAAGATGTTGCATAAGTGGATCTTACTATGGGAATGAGACCGGGGATGCTTTAACAGATGCAGAAATGCTCAATGCTGTCTTCAGTGGTTCTCCTGATGTGATGCAATTTCTAAAAGTTATGGCCATTTGCAATACCGTTATTCCTGTGAAAAGCAATAGCGGATCAATTTCATACAAAGCACAATCTCAAGATGAAGAAGCTCTTGTACGTGCTGCTGCCCATTTGCTTACGGTTTTTGTGAATAAGAGTGGCAACATTGTCGACATCAACGTTAATTCCTTACTAATCCAGTATGAAGTGCTAGACATCCTAGAGTTCACTTCTGATCGGAAAAGGATGTCTATAGTGGTTAAAGACTGCCAAAGCGGGAAAATTTTACTTCTGTCTAAAGGAGCAGATGAAGCTATTCTTCCTCATGCACGTGCAGGGCAACAGATAAGGACCTTTGCTGAAGCTGTGGAACAATATGCTCAACTAGGGCTCAGGACCTTGTGCCTCGCTTGGCGTGAATTAGATGATGATGAGTATCAAGAATGGGAGTTGATGTTCAATGAGGCTAATAGCATGTTAGTGGATAGAGAGTGGAGAGTGGCTGAAGTCTGCCAGAGATTAGAGCATGATTTTGATATTCTTGGTGTTGCCGCCATAGAAGATCGCTTACAGGATGGTGTTCCAGAGACAATCAAAACACTTAGAAAAGCAGGCATAAACTTTTGGATGCTGACTGGAGACAAGCAAAGCACTGCTATTCAGATTGCTCGTTCTTGCAATTTTGTGTCCCCAGAGCCCAAAGGCCAGCTTCTGATAATTAATGGGAAAACTGAAGACGACGTGTGTAGGAATCTAGAGAGAGTGTTGCTTACAATGAGAATCACAGATGCAGAACCAAAGGATGTAGCTTTTGTTGTTGATGGGTGGGCCCTTGAAATTGCCCTTAAGCATTATAGTAAAGCATTCACAGAACTTGCTATTCTGTCGAGGACAGCTATATGTTGCCGTGTTACTCCATCCCAAAAAGCACAGCTTGTAGAACTTTTGAAATCATGCGACTACAGAACATTGTCGATTGGGGATGGCGGAAATGATGTCAGGATGATTCAACAAGCTGATATAGGGGTTGGCATAAGTGGAAGAGAAGGGCTGCAGGCAGCAAGGGCTGCTGATTATAGCATTGGAAAATTCAGATTTTTGAAAAGGTTGATACTTGTGCATGGACGCTACTCTTATAATCGCACGGCCTTTCTCTCCCAATATTCTTTTTATAAATCCTTACTAATATGCTTTATCCAGATTTTTTTCTCTTTCGTTTCAGGCATCTCAGGGACCAGCCTTTTCAACTCTGTCAGCTTGATGGCTTATAATGTTTTCTACACTAGTATCCCCGTGTTAGTCAATGTCCTTGACAAAGATCTTAGTGAAAAAACAGTGATGCAACATCCTCAAATTCTATTTTACTGCCAAGCTGGGAGACTTCTTAATCCTAGCACATTTGCTGGATGGTTTGGGCGATCTCTCTTTCATGCAATTGTTGTTTTTGGCATCACCGTACACTCATACGCCTTTGAGAAAAGTGAGATGGAGGAGGTATCAATGGTGGCACTATCTGGATGTATTTGGTTGCAGGCCTTTGTTGTTGCTATAGAAACCAATTCTTTTACGGCGTTGCAACATGTGGCAATATGGGGGAACCTGGTGGCCTTTTATGTCATCAACTGGATTGTTAGTGCTCTCCCATCATCTGGGATGTACACAATCATGTTTCGTCTATGTAGGCAGCCATCATACTGGTTTACAATGATTGTAATTGTTGCAGCAGGAATGGGTCCTCTCCTTGCTTTGAAGTACTTCCGGTACACATACAGATCAAGTAAAATCAACATACTCCAACAAGCTGAACGTCTGGGAGGGCCAATCTTGTCGTTAGGGAACATGGAGCCTCAGTCGAGATCTTTAGAGAAAGATCTTTCCCCCTTATCTATATCACAACCGAAGAACCGCAATTCTGTATATGAACCTTTGCTGTCTGATTCTCCCAATGCCACAAGACGTTCTGTCGGAACAGGAGCACCATTTGATTTCTTCCAATCTCAATCTAGATTATCTTCCATTTATTCAAGAAATAGCAAGGATAACTGAATATTTCAAAGGTGCATAAGTTTTAGGATAGAAACTATGAGTAACCTATTGCACCTCATATTACCTGGTTTTTTGTTCAGTTAAAATTATAGTGCAAGCTTGGTCTTGAGCTTAGTTTTACAGGGGAGGAATCTGCATTTTACCCGCTTTTCGTCCATAACTCCTTGTGCATTTCATCTGTCTTTGAATTTAAACGTAGGTTTTTTTGCATTATTGCTCGACAAGATACACGATTTATGTGACTTTGCACTGTCTCCAGCTTCCG	MKRCVYINDDDLAQDLYCDNRISNRKYAIWNFLPKNLWEQFSRLMNQYFLLIACLQLWPLITPVNPASTWGPLIFIFAVSATKEAWDDYNRYISDKKANEKEVWIVRQGIKKLIQAQDIKVGNIVWLRENDEVPCDLVLLGTADPLGICYVETAALDGETDLKTRVIPSACMGMDFELLHKIKGVIDCPSPDKDIRRCDANMRLFPPFIDNDVCPLNIRNTILQSCYLRNTEWACGVAVYTGNETKLGMSRGVPEPKLTAVDAMIDKLTGAIFVFQIVVVIVLGIAGNVWKDTEARKLWYVKYPNEGPWYEFLVIPLRFELLCSIMIPISIKVSLDLVKSLYTKFIDWDDQMVDLETGTRSHATNTAISEDLGQVEYILTDKTGTLTENKMLFRRCCISGSYYGNETGDALTDAEMLNAVFSGSPDVMQFLKVMAICNTVIPVKSNSGSISYKAQSQDEEALVRAAAHLLTVFVNKSGNIVDINVNSLLIQYEVLDILEFTSDRKRMSIVVKDCQSGKILLLSKGADEAILPHARAGQQIRTFAEAVEQYAQLGLRTLCLAWRELDDDEYQEWELMFNEANSMLVDREWRVAEVCQRLEHDFDILGVAAIEDRLQDGVPETIKTLRKAGINFWMLTGDKQSTAIQIARSCNFVSPEPKGQLLIINGKTEDDVCRNLERVLLTMRITDAEPKDVAFVVDGWALEIALKHYSKAFTELAILSRTAICCRVTPSQKAQLVELLKSCDYRTLSIGDGGNDVRMIQQADIGVGISGREGLQAARAADYSIGKFRFLKRLILVHGRYSYNRTAFLSQYSFYKSLLICFIQIFFSFVSGISGTSLFNSVSLMAYNVFYTSIPVLVNVLDKDLSEKTVMQHPQILFYCQAGRLLNPSTFAGWFGRSLFHAIVVFGITVHSYAFEKSEMEEVSMVALSGCIWLQAFVVAIETNSFTALQHVAIWGNLVAFYVINWIVSALPSSGMYTIMFRLCRQPSYWFTMIVIVAAGMGPLLALKYFRYTYRSSKINILQQAERLGGPILSLGNMEPQSRSLEKDLSPLSISQPKNRNSVYEPLLSDSPNATRRSVGTGAPFDFFQSQSRLSSIYSRNSKDN	OTHER
Rs_42521	Rs_42521__TRINITY_DN73200_c0_g3_i3	48.3224	0	7.83371	2.65603e-08	2.11447e-05	Transcript DEG	flowering time control protein FPA-like;	flowering time control protein FPA [Primulina tabacum]		sp|Q8LPQ9|FPA_ARATH	Flowering time control protein FPA	1.22e-110	PF00076;PF07744;		cell differentiation [GO:0030154]; DNA-templated transcription [GO:0006351]; embryo sac development [GO:0009553]; flower development [GO:0009908]; positive regulation of flower development [GO:0009911]; regulatory ncRNA-mediated heterochromatin formation [GO:0031048]; vegetative to reproductive phase transition of meristem [GO:0010228]	RNA binding [GO:0003723]	chromatin [GO:0000785]; nucleus [GO:0005634]		ath:AT2G43410;	other_or_unresolved	Q8LPQ9	FPA_ARATH	reviewed	FPA At2g43410 T1O24.15	Arabidopsis thaliana (Mouse-ear cress)		FUNCTION: Plays a role in the regulation of flowering time in the autonomous flowering pathway by decreasing FLOWERING LOCUS C mRNA levels. Required for RNA-mediated chromatin silencing of a range of loci in the genome. Cotranscriptionally recognizes aberrant RNA and marks it for silencing. Controls alternative cleavage and polyadenylation on pre-mRNAs and antisense RNAs. Acts redundantly with FCA to prevent the expression of distally polyadenylated antisense RNAs at the FLC locus. {ECO:0000269|PubMed:11402170, ECO:0000269|PubMed:17916737, ECO:0000269|PubMed:20079695}.			SUBCELLULAR LOCATION: Nucleus {ECO:0000269|PubMed:17916737}.	RRM Spen family	IPR012677;IPR035979;IPR000504;IPR012921;		NP_001078046.1 [Q8LPQ9-1];NP_001078047.1 [Q8LPQ9-1];NP_001078048.1 [Q8LPQ9-1];NP_001323585.1 [Q8LPQ9-2];NP_181869.2 [Q8LPQ9-2];	AY849993;AC002335;CP002685;CP002685;CP002685;CP002685;CP002685;AY094463;BT003029;AK317032;AK318833;	3D-structure;Alternative splicing;Developmental protein;Differentiation;Flowering;Nucleus;Reference proteome;Repeat;RNA-binding;Transcription;Transcription regulation	CCTAATCCACATCAACTCTTCGTATTCACTCTCTTCCCCAAGCCGCCAGCGTAAATTTCTCCTGCCTTTTCGCTTTCTTTATCTCCGAATCTGCTACTATTTTCTCTACCCTGTAGTTTAATTTTGAAAGTCGTTTGATTCAATGGCGCCAGTAGACAAACCGGTGCCGAATCCGAGCCTGATCCCAGTTGCCTCCGCGTCGGGTGCCTATTCGAACCCTCCTTCGAACAATTTATGGGTCGGAAACGTGTCGTTGGCGGTAACCGAAGGAGAATTGAAGGCACTGCTGGAGAAGCACGGGAAAATCGACAGCCTGACGCTATACCCATCTCGAAACTACGCATTTGTGTATTTCAGAGAGATCGAGAATGCTATGACCGCCAAACATGGCCTTCAGGGTTACGTTCTTCGTGGGAATCCGTTGAAAATTGAGTTCGCGAAATCGGCTAAGCCATGTAAGAGCCTGTGGGTGGCTGGAATTAGCCAATCTATTTCCAAGGAAGAATTGGAGAAAGAGTTCCTTAGATTTGGGAAATTACAAGAATTCAGGTTTCTCAAGGATCGAAATACTGCCTATGTTGATTATGTTACCTTGGATGATGCTGCGAAAGCATTGAAGGGTATGAATGGGAAAAGGATTGGTGGAGATCAGCTACGTGTGGATTATCTTAGGTCGCATCCCTCCAAAACAGAGCAAGGTCCAGATAGCCAATTTCCAGATAGAAGCATGGGGCCTTCTGATCTTCGATGGATGACACAAAATCCCTTGAGAATTTATTCTGAGCCTAGTCTTGTTGGATCGAAATGGCAAAACCCCCTTTCAATGGGACCGCGAAGTGGAAACTCTCAGCCAACTAACATTTTGAGAGTAAGCTGTCCTCCTTCTTCTGTAATTGAAGAGGATATGATTCATAATGCAATGATTTTGTTTGGGGAGATAGAGAGAATAAAGACATTTGCAGACAGGAATGATGCATTTGTAGAATTTAGAAGCATTGAAGAAGCCAGACGTGCCAAAGAAGGGCTGCAGGGTAAGCTTTTTAATGATCCTAGAATTTCGATTGAGTATTTCAGCGGCGAGCTTGGCCTGGAAAATGATTACATCCCTCATTATCTTGGAGTTGAAGGACAGCTTAGAGAATTTCCATTGCGACCTGTTCGGATGGACATACTTAGCCTTCACCATCCTGTAATACCTATCAATAATCCTGGACATCAACCATTGGGACCGCTCCTAGGACCTCATGGGCCTTTTGAACCAGCAGTTCTTGGCCCAGAGTTTATTGATTCAGTTCCAGTTCATAAATTACAGAATCTTTCTCCTCAGACACTGATGGGGGTTCCAAATTGGAGAAGGTCATCTCCCGTGCCTGGTATAGTCTCCTCTCCTCTAGCAGGTTTGAATTTACCAAACATATCTGCTTCTGCTACGTGGGAAGATTTTGATGATAGCCAACATAGAGAATCTAAAAGGCCAAGGTCTGATGGTGCTGTACCTTTTGCAAGAGTGGAAAATCAAGGTGCATTTGACAAACAATATGGGCTAAGTTCACTTAGTAGTGGTGGATCATCTGGTTCTTTAACCAGGGTAAGTGGAGCGGGGCGACGTCTTTCTGAGAGTGACTGCATATGGAGGGGGATTATTGCCAAGGGTGGAACACTTGTTTGTCATGCTCGATGTGTTTCTATTGGGGAAGGGCTCGATGCTGATATTCCTGAAGTGGTTAATTGTTCTGCACGAACTGGATTGGACTTGCTGAGCAAACATTATGACCAAGCTATAGGGTTTAATATAGTTTTCTT	MAPVDKPVPNPSLIPVASASGAYSNPPSNNLWVGNVSLAVTEGELKALLEKHGKIDSLTLYPSRNYAFVYFREIENAMTAKHGLQGYVLRGNPLKIEFAKSAKPCKSLWVAGISQSISKEELEKEFLRFGKLQEFRFLKDRNTAYVDYVTLDDAAKALKGMNGKRIGGDQLRVDYLRSHPSKTEQGPDSQFPDRSMGPSDLRWMTQNPLRIYSEPSLVGSKWQNPLSMGPRSGNSQPTNILRVSCPPSSVIEEDMIHNAMILFGEIERIKTFADRNDAFVEFRSIEEARRAKEGLQGKLFNDPRISIEYFSGELGLENDYIPHYLGVEGQLREFPLRPVRMDILSLHHPVIPINNPGHQPLGPLLGPHGPFEPAVLGPEFIDSVPVHKLQNLSPQTLMGVPNWRRSSPVPGIVSSPLAGLNLPNISASATWEDFDDSQHRESKRPRSDGAVPFARVENQGAFDKQYGLSSLSSGGSSGSLTRVSGAGRRLSESDCIWRGIIAKGGTLVCHARCVSIGEGLDADIPEVVNCSARTGLDLLSKHYDQAIGFNIVF	OTHER
Rs_42564	Rs_42564__TRINITY_DN73213_c2_g1_i2	57.4985	10.186	2.46281	0.00028363	0.0103803	Transcript DEG	histone-lysine N-methyltransferase | H3 lysine-9 specific SUVH6-like;	histone-lysine N-methyltransferase, H3 lysine-9 specific SUVH6-like [Dorcoceras hygrometricum]		sp|O82175|SUVH5_ARATH	Histone-lysine N-methyltransferase, H3 lysine-9 specific SUVH5	0	PF05033;PF02182;PF00856;		epigenetic regulation of gene expression [GO:0040029]; methylation [GO:0032259]; regulatory ncRNA-mediated heterochromatin formation [GO:0031048]	double-stranded DNA binding [GO:0003690]; double-stranded methylated DNA binding [GO:0010385]; histone H3K9 monomethyltransferase activity [GO:0140948]; histone methyltransferase activity [GO:0042054]; zinc ion binding [GO:0008270]	chromosome, centromeric region [GO:0000775]; histone acetyltransferase complex [GO:0000123]; nucleus [GO:0005634]		ath:AT2G35160;	other_or_unresolved	O82175	SUVH5_ARATH	reviewed	SUVH5 SDG9 SET9 At2g35160 T4C15.17	Arabidopsis thaliana (Mouse-ear cress)	2.1.1.-; 2.1.1.367	FUNCTION: Histone methyltransferase. Methylates 'Lys-9' of histone H3. H3 'Lys-9' methylation represents a specific tag for epigenetic transcriptional repression.	CATALYTIC ACTIVITY: Reaction=N(6)-methyl-L-lysyl(9)-[histone H3] + S-adenosyl-L-methionine = N(6),N(6)-dimethyl-L-lysyl(9)-[histone H3] + S-adenosyl-L-homocysteine + H(+); Xref=Rhea:RHEA:60284, Rhea:RHEA-COMP:15541, Rhea:RHEA-COMP:15542, ChEBI:CHEBI:15378, ChEBI:CHEBI:57856, ChEBI:CHEBI:59789, ChEBI:CHEBI:61929, ChEBI:CHEBI:61976; Evidence={ECO:0000250|UniProtKB:Q8GZB6}; CATALYTIC ACTIVITY: Reaction=L-lysyl(9)-[histone H3] + S-adenosyl-L-methionine = N(6)-methyl-L-lysyl(9)-[histone H3] + S-adenosyl-L-homocysteine + H(+); Xref=Rhea:RHEA:60280, Rhea:RHEA-COMP:15542, Rhea:RHEA-COMP:15546, ChEBI:CHEBI:15378, ChEBI:CHEBI:29969, ChEBI:CHEBI:57856, ChEBI:CHEBI:59789, ChEBI:CHEBI:61929; EC=2.1.1.367; Evidence={ECO:0000250|UniProtKB:Q8GZB6};		SUBCELLULAR LOCATION: Nucleus {ECO:0000255|PROSITE-ProRule:PRU00358}. Chromosome, centromere {ECO:0000250}. Note=Associates with centromeric constitutive heterochromatin. {ECO:0000250}.	Class V-like SAM-binding methyltransferase superfamily, Histone-lysine methyltransferase family, Suvar3-9 subfamily	IPR025794;IPR051357;IPR003616;IPR007728;IPR015947;IPR001214;IPR046341;IPR036987;IPR003105;		NP_001324386.1;NP_001324388.1;NP_001324389.1;NP_181061.1;	AF344448;AC004667;CP002685;CP002685;CP002685;CP002685;AY062735;BT003374;	3D-structure;Centromere;Chromatin regulator;Chromosome;Methyltransferase;Nucleus;Reference proteome;S-adenosyl-L-methionine;Transferase	CTCGCAAAAATCAACCCTATTGAACCCGGACCCTGGACCGTTCCAAAATCGGTAAACATGGCTGACTGTACATGCCGCGCATTCGCGCCTCCTCCCTCTCGGGCGCATCATATACTCCATTTCCTCAATTTCACATACACTCTCTAATGGACACACACATGCTCAGCTACCGTGTTTCTCGGATTCTGAATTCGATCTCGAAACTCGTGATTCAGATTTGTATTTTCTCTATGGACAAGAAGTGGGGTCGGTAAATCTTCATTTTAAGAGGTTAGGAATGGCTTCAATTTCAGACGTTGGATTGTTTGGGGAGGTGTCGAACAAAAGGCCATTGGAGAATGGTTATGTGCCCAAATATAAGCCCAGGAAAGTATCTGTGGTCCGTGATTTTCCTCCTGGGTGTGGTCTCCATGCTGTACAAACTGACTTCAAGCATGATGAAAGTGGCCGTAGTGGTGCTGGTGTTTTGGAGTCTGGTGGTGTTAATTGTGAGGCCGCACATGCTGCGACTGCTATTGGTGTCGAAGGTTTCTTAGCACCCAGTTCAATGGAGGCTGATAAAATTGACATTCCCGAATCCCCGAAACTTGATGGGATAAAGGATTCTGAAATTGTTAAAGATGAGGGACCAAGTGGGGTTAAAGTCTCCAACATCGAGGTTGATTGTGGGTCGCACTGCATTGATAGTCCTATTGATAAAGAAGTAGCTGGGCCGGTGGATGCCTTGGTGGAAGATGTTATAGCCACAGCTATAGATGGCACAAATGTAGAGGAAGTAATGATGGAAATCGAACCCATATGCGACAAGTTGCCAAATGAGGTTGAAGGGCAAATACTCGAAGCATTAGATCAACCTGTTGAATTAGATAGATCTGAATCATTGGATGCATTGGTGTGGAAAATGAACACCATGGATGGTTTCTCGAATGGGGTTGCGAAGATTATAGAGTCTGATTCTTCTAAGGAAGAGACTGAGTCTGAAGGACAGACAACGTTGAAAGAGTTAGGTGAGGTGGAAGCATCTGTTTTGATCCCAAAAGTTGCAGAGGAGGCAAAATCCGTGTCAGATGAACTTCCACTGGTGGGTTGCTCTCAGCCATCAACTTCAATTCATGACAGTTTTGAGCTAGGGGCTACTGCAATGGTGAAGGACAAATACCGTCCGAGAAGAGTGTCAGTTCTTCGTGACTTCCCTCCAGGCTGTGGGAATAATAATTGGGTTCGAACTGAACAAAAGCAACAGACTGTTACTTCGGGAAAAGACTATCTCGATGGGGTCAAAAAGGTTGAAGTAAAATTGGACGAGATGAAAGAACCTGATCTAAAAATATCGGAGGAGACAAATGAAACCGATACAACTGAGGCTATTAGTTATTGGGCTCAAAAAGGGCCACCAGGAATGATGCCGACAGGAACTGTCAATGCTATTGGTTTTAAAGAAATGAGTAGAGCCAGTGTAGAGAGTGAGCTCGTGAGTTTTGAGGAAAGTAATGGAGATCCACAAGATAGCAGTATTGAGGAAACAAAATCTAGACAATTTGCGGGAACTTTGGTCAAGGCCGTGCTTGATAGCAGACACAGTACATCAGTGATGAAAGAAACTGTGTTTCCCTCACTAAAGAGAAGTGCTGCAGTAAGGACTCCACACAGTGATTTTGGCTTAGATGACAAATCGCATAGACTAGTTGTGCATGGCCTGGCTGCTGCACCATTTTGTCCATGGGGGAAAGGAAAACTATCTTCAAATGATTTACGCGGTGAATCAACTGCTGGAAAGTCAAAAAAGAAGTTTAAAGCCATCCCTTCGGATAGGAATCTTGGAGCAGATTGTTTAGGATCTACAAAAAAGACCGCAGTTCCTTGTTCCTATGGTGCAGATGGAAACCCAGGTTCATCAATGATCATTCACAAGGAAGATCACGATGTTTATGACGAAAATTTACCCTATTTAACTCCTGTTCCGATCCAAGCAATTCCTTGTGATACTAAAGAGGATATTTTAGGACCAGTTGGAAAGGAGATTATTGTCTATTCACCGGATACATGTGCTAATAAGAATGGTTTCAGCTTGGGAGTTGAAGTGGAGAGGAATTTTTTTTTAGAAAACTCAGATGGAGGAAATTGTGGAGGAAAAGTGAGGAATCAGAAATTGTCTTTGCGAAAGAAGGTGAAGGCTGTTGCTAAAAAAAGTAGTTCTGAATTGAATATTCCCGGAGGACTATGTATGAAGCCGAAAGAAGATTCTGTGGTCGATGAAGATGGTAGCCCCAAAGGATTTATGCAGACAGATGAGGAAGGTCCTGATCATCATGGAGACTTACCTGCAAATTCTTTTGCCATCCGTGAGATGCAAGATATTGGAGCGAGCTTGCCTCCTTTTGGTCCTAACTATTCAAGTCAAGGTGATGCCCGTAACAGAGTGAGAGAAACTCTAAGGCTGTTTCATGCTATTTGTCGGAAGCTCTTGCAAAAGGAGGAAGCGAATTTAACTCCAGATGAGGAAGGAAACTTGAGAGAGTCTGACAAAAAACCGAAAAGGATTGATCTTCTCTCTGCAAAGATGATTAAACACAAAGGAAAAGAAGTTAACACAGATAAGCAGATGTTTGGACAAGTACCGGGAGTTGAAGTGGGTGATGAGTTTCAGTACAGGGTGGAACTTGCAATTGTTGGTATTCACCGCCTGTATCAGGCTGGTATAGACTGGCTGAAGGTCGATGGTGAACCAGTTGCCACTAGTATTGTTGCTTCTGGGGCTTATTCTGATGATTTGGAGAATGCTGATGTCTTAGTATACTCGGGGCAAGGAGGAAATGTTGTTGGGAAGACTAAGCAACCTGAAGATCAGAAGCTTGAGAGAGGAAATTTGGCTTTAAGGAATAGTATATCAGCAGAGACTCCGGTCCGTGTTGTCCGTGGGTGGAAGGAAAAGACAGTCACCATTTATGTTTATGATGGCCTATACACCGTGAAAAGATATTGGACAGAAGTAGGACCTCGGGGTAAGCAGGTATTCATGTTTGAGTTGAGGAGGAATCCTGGTCAACCTGAACTTGCCTGGAAGGAATTGAAGAACTCAAATAAATCCAAGAATCGGCCAGGTGTTTGTGTCAGTGATATTTCAGGAGGAAACGAGACGTTCCCCATAGTTGCTGTAAATACTATAAATGATGAGAAACCGCTCCCATTCAACTACACTACCAAGATGATATATCCTGATTGGTTCTCTCCTATTCCCCCTGAAGGTTGTAATTGCACAGGGAGATGTAGTGACACTAAAAAATGCCCATGCACAGTGAGAAATGGAGGCGAGATTCCGTACAACCGTAATGGAGCTATTGTTGAAACAAAACCTCTCGTATTTGAGTGTGGCCCTTCTTGTAAGTGTCCTCCTTCATGCTATAACAGAGTCACCCAACGTGGCATCAGATTTAAGCTTGAGATCTTCAAAACACATTCGAGGGGCTGGGGTTTAAGGTCCCTAAATTCTATCCCTTCAGGAAGTTTTATCTGTGAGTACGCAGGTGAGCTGCTTGAAGACAAGGAAGCAGAACAAAGAGTTGGAAATGATGAATATCTCTTTGATATCGGGCACAATTACAGCGACTTTTCTCTCAATGCTGGAGAACAGGCAATTCCAGTCGAATCTATGGAAGAAGCTGAAGTTGGATATACAATTGATGCTGGACAATATGGAAATGTTGGCAGGTTTGTTAATCACAGCTGTTCACCCAATCTCTATGCTCAAAATGTGCTATATGATCATGATGACAAGAGGATGCCCCACGTAATGCTTTTTGCCATGGAGAACATTCCCCCCTTGCAAGAGCTGACTTACCATTACAACTACACAATCGACCAGGTACGCGATTCAAATGGAAACATTAAGATTAAGAAATGTTACTGTGGTTCTGCAGAATGCACTGGCAGGATGTATTAAGTTGTTTGACACTGTCAATACTTTGAGCCATGAATTGCTTTAATTTTAATTATTGTATGGTTGATTTAAATTTATTGAAGCTTGAATGTGTGTAGTAG	MASISDVGLFGEVSNKRPLENGYVPKYKPRKVSVVRDFPPGCGLHAVQTDFKHDESGRSGAGVLESGGVNCEAAHAATAIGVEGFLAPSSMEADKIDIPESPKLDGIKDSEIVKDEGPSGVKVSNIEVDCGSHCIDSPIDKEVAGPVDALVEDVIATAIDGTNVEEVMMEIEPICDKLPNEVEGQILEALDQPVELDRSESLDALVWKMNTMDGFSNGVAKIIESDSSKEETESEGQTTLKELGEVEASVLIPKVAEEAKSVSDELPLVGCSQPSTSIHDSFELGATAMVKDKYRPRRVSVLRDFPPGCGNNNWVRTEQKQQTVTSGKDYLDGVKKVEVKLDEMKEPDLKISEETNETDTTEAISYWAQKGPPGMMPTGTVNAIGFKEMSRASVESELVSFEESNGDPQDSSIEETKSRQFAGTLVKAVLDSRHSTSVMKETVFPSLKRSAAVRTPHSDFGLDDKSHRLVVHGLAAAPFCPWGKGKLSSNDLRGESTAGKSKKKFKAIPSDRNLGADCLGSTKKTAVPCSYGADGNPGSSMIIHKEDHDVYDENLPYLTPVPIQAIPCDTKEDILGPVGKEIIVYSPDTCANKNGFSLGVEVERNFFLENSDGGNCGGKVRNQKLSLRKKVKAVAKKSSSELNIPGGLCMKPKEDSVVDEDGSPKGFMQTDEEGPDHHGDLPANSFAIREMQDIGASLPPFGPNYSSQGDARNRVRETLRLFHAICRKLLQKEEANLTPDEEGNLRESDKKPKRIDLLSAKMIKHKGKEVNTDKQMFGQVPGVEVGDEFQYRVELAIVGIHRLYQAGIDWLKVDGEPVATSIVASGAYSDDLENADVLVYSGQGGNVVGKTKQPEDQKLERGNLALRNSISAETPVRVVRGWKEKTVTIYVYDGLYTVKRYWTEVGPRGKQVFMFELRRNPGQPELAWKELKNSNKSKNRPGVCVSDISGGNETFPIVAVNTINDEKPLPFNYTTKMIYPDWFSPIPPEGCNCTGRCSDTKKCPCTVRNGGEIPYNRNGAIVETKPLVFECGPSCKCPPSCYNRVTQRGIRFKLEIFKTHSRGWGLRSLNSIPSGSFICEYAGELLEDKEAEQRVGNDEYLFDIGHNYSDFSLNAGEQAIPVESMEEAEVGYTIDAGQYGNVGRFVNHSCSPNLYAQNVLYDHDDKRMPHVMLFAMENIPPLQELTYHYNYTIDQVRDSNGNIKIKKCYCGSAECTGRMY	OTHER
Rs_42586	Rs_42586__TRINITY_DN73218_c4_g2_i1	106.092	3.45139	4.94447	4.61118e-06	0.000789427	Transcript DEG	pleiotropic drug resistance protein 3-like;	pleiotropic drug resistance protein 3-like isoform X1 [Primulina tabacum]		sp|Q8GU83|AB41G_ORYSJ	ABC transporter G family member 41	1.27e-274	PF01061;PF19055;PF00005;PF08370;			ABC-type transporter activity [GO:0140359]; ATP binding [GO:0005524]; ATP hydrolysis activity [GO:0016887]	plasma membrane [GO:0005886]		dosa:Os02g0528900;	other_or_unresolved	Q8GU83	AB41G_ORYSJ	reviewed	ABCG41 PDR2 Os02g0528900 LOC_Os02g32690 P0475F05.27 P0476H10.11	Oryza sativa subsp. japonica (Rice)		FUNCTION: May be a general defense protein. {ECO:0000250}.			SUBCELLULAR LOCATION: Membrane {ECO:0000255}; Multi-pass membrane protein {ECO:0000255}.	ABC transporter superfamily, ABCG family, PDR (TC 3.A.1.205) subfamily	IPR003593;IPR013525;IPR003439;IPR043926;IPR034003;IPR027417;IPR013581;			AJ535053;AP004790;AP004879;AP008208;AP014958;	ATP-binding;Membrane;Nucleotide-binding;Reference proteome;Repeat;Transmembrane;Transmembrane helix;Transport	CTCGCGTGGATAAATCGATGATCCATTCGCAGAAATTATGCATTTTCTTGCAATTTGGTGCGCTGCTTCATTGCCATTCCTTCTGACCATCAGAACTTGTATTCTTGTAAAATTTTCCATAAAGGCATCTCATTTCGAACGCCGGTGTTATTGTTGTTTTCACAATTATTGAACATGGAACCATACAGTAGGGAAAGCAGTGATAAACTATTTCAATCTCTTGATTCATCAAAGAAGGAGGATGAAGACTTTGAATTACAGTGGGCTGCCATCGAGAGATTACCCACATCCCAACGACTCAGGACATCACTGTTTGATATTAGTCAAGAAAAAACAACAACAACAACTGAAACTGAGAATGAAGGAACAAGAATTGTTGATGTTTCTAAGCTTGGAGGACTTGAACAACGTCTCTTCGTGCAGAAGCTAATAAAAAACGTCGAGAAAGATAATCTGAGGCTGCTTAAAAGAATAAGAGAACGATTAGACAGAGTTAATGTAAAATTACCTACAATCGAGGTGAGGTTCAGACATCTTTCTGTGGAAGCGGAGTGTCGAGTAGTTGATGGAAAGCCCCTGCCAACACTGTGGAATTCTCTTGTGAGCATGCTACCAGTTCGAAAGGCTTTTAGGTGCCAATCACAGGAAGCCAGGATAAGCATCTTGAAAGACATCAGTGGCATCATCAGGCCGTCAAGGCTTACTCTCATTCTTGGTCCCCCAGGCTGCGGAAAAACTACACTTTTGAAGGCTCTTGCAGGAAAGTTGCAAGATCCTCTCAAGGTTACAGGAGAAGTTTCTTACAACGGCTATGAACTCCATGAATTTGTTCCAGAAAAAACATCAGCTTACATAAGCCAATATGACATTCATGTACCGGAGATGACAGTCAGGGAAACAATTGATTTTTCTGCACGTTGTCAAGGGGTTGGAAGTAGAGGAGGTCCTGAAACTTAACCATCCACCAAACTCTTCAATTGCTACTGCTGCTTTTCTCCCTTTCGCAAATTGAACAGTCCATTGGACCAAATGAGTTGACTTATTCTACCATGTAGATATCTTGAAGGAAGTTAGCATAAGAGAGAAAGCAGCAGGCATTATACCTGATCCAGACATCGATACCTACATGAAGGCTATTTCAATTGAGGGTCAAAGAAGAAATCTTCAAACAGATTATATACTGAAGATCCTTGGACTGGATATCTGCTCTGACGTCGTGGCTGGGGATGCATTTCGAAGAGGAATTTCAGGTGGACAGAAGAAGAGACTGACTACAGGAGAAATGATTGTTGGTCCAAATAAAGCACTATTTATGGATGAAATATCAACAGGGCTAGATAGCTCCACAACCTTTCAGATAGTGTCCTGTCTTCAGCAACTTGCTCACTTGACTGATGCAACTATTTTAGTTGCGCTGCTTCAACCAGATCCGGAAACATTTGAACTCTTCGATGATGTGTTATTAATGGCAGAAGGCAGATTTGTATATCAAGGGCCGCGGTGTGAGGTCCTCCAGTTTTTCGAGGATTGTGGATTCAAATGTCCAGACCGGACGAGTGCAGCAGACTTCCTTCAGGAGGTGATATCTAGAAAAGATCAATCCAAGTACTGGTGTAGATCATATGATACTTATAGTTACATCTCAGTGGATCAGTTTTGTGAGATGTTTGAAACCAGCTACCTTGGAGAAAGATTAAAACAGGAGCTCTCTAAGCAATACGACAAATCCCAATCCCATGAAAATGCTTTATCATTCAGCACTTGCACCATCAGCAAATGGGAATTGTTCAAAGCTTGTATGGCCAGAGAAGTGCTTCTCATGAAGCGGAACATCCCTTTATATGTGTTTAAAACAGTACAGCTGGTTATCATCGCCTTCATAACAATGACAATCTTCATACGCACTCGAATGGCTATCGACTTGAAACATGCAAACTACGTGATGGGTTCTTTGTTCTACACACTCATCAGGCTTATGACAAACGGAGTTGCAGAACTTGCATTGACGGTTTCAAGGCTTCCGGTGTTCTATAAACAACAGGCATTTAGTCTGTATCCAGTATGGGCTTATTCAATCCCAGCTTCTATTCTAAAGATCCCACTCTCACTACTTGACTCCATTCTATGGACATCAATGACATACTATGTCATTGGATATTCTCCAGAAGTCGAGAGGTTTTTCTGCCAAATTCTCCTACTATTTTTGGTACATGGAGAATCTACATCTCTTTGTAGATTCATAGCCTCAATCTTCAGAACTATGGTTGCTGCAACGACTTTTGGTTTATTATCTTTAGTGGTTATGTTCTTGTTCGGAGGTTTCATTATCCAACGCTCCTCTCTACCACAATGGTTAAGGTGGGGATTCTGGGCATCACCAATGACATATGGGGAAATAGGGATTTCACTGAATGAATTCCTAGCTCCACGCTGGCAAAAGGTCAGCCTAGGAAGCACAACTTTAGGACAGACTGTCTTAGCTAGGCATGGAATGGATTTCAGTGGATATTTTTATTGGATATCAGTAGGGGTGTTATTTGGATTCATGATAATATATGACATTGGTTTTGTATTGTCCTTGACTTACCTAAAAGCTCCAGGGGCACCTCAAGCCATAATTTCTAAAGAGAAGTTACTTCATCTCAAAGCAAGAGAAAAGTCTAAGTCATACCTGGAAAATGATTCAACTAAAGCCTCTTATCCTCCAAATTCTTCAAAACTCCAAGGGTTAGCGAATCACCAATAAAACATAAACAGAATGGGCATCTCTTTCCATGAAATGGCAGATCAAGTGTCTACCATTACAGGAACTATGATCCTACCGTTCCAGCCACGGACCATGGTATTTCAAGGAGTGCAATATTTTGTTGACACACCCATGGAAATGAGAGAAAGTGGTTTCAACCAGAGAAAACTTCAACTGCTTCACGATATGACTGGTGCATTCAGACCTGGAATCCTAACAGCACTAATGGGAGTCAGTGGTGCTGGGAAGACAACTCTCATGGACGTTCTTTCTGGAAGAAAAACTGGTGGAACTGTGGAAGGAGAAATAAGAATCGCAGGATATCCTAAAGTTCAGAAAACATTTGCTAGAATATCAGGCTACTGTGAGCAGTATGACATACATTCTCCACAAATTACAGTAGAAGAATCAGTGATGTATTCGGCTTGGTTGAGATTACCAACAGAGATTGATCCAGAAAGCAAACATGAATTCGTTAAGGGAGTCATAAGCATGATTGAGCTTGATGAAATCAAAGATTTCATTGTTGGCATTCCTGGACAAAATGGGCTTTCTGCTGAGCAGCGAAAGAAGCTAACTATAGCAGTGGAGCTTGTTTCTAATCCATCAATAATTTTTATGGATGAGCCAACATCAGGTTTAGATGCCAGAGCAGCAGCTATTGTCATGCGCACAGTGAAAAAAATAGTTGCTACTGGAAGAACCACGGTTTGTACCATTCACCAACCAAGCATTGACGTTTTTGAAGCATTTGATGAGTTGATTTTAATGAAAAGGGGAGGGAAAATAGTCTATTCTGGAGAGTTGGGTCACCATTCCCATAAACTTATAGAATATTTTGAGAGAATTCCACAATTGCCAAAGATAAGAAGCTACTATAATCCTGCAACATGGATGCTAGAGGTTTCTTCTACATCAGTAGAAGAAGAGCTTGGACTAGACTTTGCTAAAATTTACAAGGAGTCAACACTATATCAGGAAACAATGAATACCGTAAGACAGCTGAGTGAACCACTAACAGGTTTAAAAGACTTGCATTTTCCAACTCAATATCCACAAAATGGTTGGGAACAGTTCAGGGCTTGCCTTTGGAAACAGTGCCTGTCTTACTGGAGAAGCCCAGAATACAACTTGACGCGCTTCCTTTTCATGATTGTTGCGGCATCATTTTTTGGAGCCATATTTTGGCATAAGGGGCAAGATATAAACAACGAGCAAGATTTCCTCAACATTCTTGGATCAATGTATCTGGCGGTCATCTTCCTGGGCATAAACAACTGTTCCTTAGTCCTCCCATATGTTTCATCCGAACGAACGGTTTTTTACCGAGAGAGATTTGCTGGGATGTACTCTTCAATGGCCTACTCAATGGCACAGGTGACAATAGAACTGCCATATGTATTTATGCAAGCAGCTCTGTACGTGGCCATCATATACCCATCAGTAGGGTATTATGCGTCAGTCAGCAAGGTGCTCTGGTGTTTCTACACTACATTCTGCACATTTCTCTACTTTATTTACCTTGGGATGCTTATAGTTTCGCTAAGCACAAGTCTCCAAGTAGCTTCAGTAATAGCAACAGCATTCTACACCATATTGAGTCTTTTCTCCGGATTTCTACTGCCAGGACCGGAAATTCCTAAATGGTGGGGTTGGTGCTATTGGATCTCTCCATCATCCTGGTCCCTGAATGGTTTGCTAACATCACAATATGGAGACTTGGACCTTAATATAGAAATGTTTGGAGAAGTCAAATCTGCAAGATCGTTTCTAAAAGAATATTTCGGGTTTCGACATGATCGTTTATGGCTGGTAGCAGTTGCTCTGCTAGCCTTTCCGGCTCTGTTTGCCTCTCTGTTTACATATTGCATGGGGAAGCTGAACTTCCAGAGGAGGTAAAATAAAAACAATGTCATAGGCTGTAGTTTCTTTAAAAAAATCACACTCTACATTACAGCATCCACGGTGATCATGAATATATAAGCCTTGTGTAACCCTTGACTTCTCCAAGGTAGTCCTTGTTGGATAATTGGCCAAAATCACCGAAAATGGTAATGAAGAACTGTTTGAGTCGTGCTTGGAGATAGCACTGGTGACTGGCCTAAAGAAACTATTTCATTAGTATGAACATTTCCCCAGGATAAAACAAGTCTTCCTCTATGATTTTAAGAGACGACATGGTAGCAAGATTGTAACAAGAGAAGTGAAGAATGAGTAATGTTTTTGCTTCAAATGTTGGCATGGTATTTATAGAAAAATAATATGGGTCCCAATCTATCATTCAATTCCTGATACTTTGCAACCAAAATAATATTGAG	MGISFHEMADQVSTITGTMILPFQPRTMVFQGVQYFVDTPMEMRESGFNQRKLQLLHDMTGAFRPGILTALMGVSGAGKTTLMDVLSGRKTGGTVEGEIRIAGYPKVQKTFARISGYCEQYDIHSPQITVEESVMYSAWLRLPTEIDPESKHEFVKGVISMIELDEIKDFIVGIPGQNGLSAEQRKKLTIAVELVSNPSIIFMDEPTSGLDARAAAIVMRTVKKIVATGRTTVCTIHQPSIDVFEAFDELILMKRGGKIVYSGELGHHSHKLIEYFERIPQLPKIRSYYNPATWMLEVSSTSVEEELGLDFAKIYKESTLYQETMNTVRQLSEPLTGLKDLHFPTQYPQNGWEQFRACLWKQCLSYWRSPEYNLTRFLFMIVAASFFGAIFWHKGQDINNEQDFLNILGSMYLAVIFLGINNCSLVLPYVSSERTVFYRERFAGMYSSMAYSMAQVTIELPYVFMQAALYVAIIYPSVGYYASVSKVLWCFYTTFCTFLYFIYLGMLIVSLSTSLQVASVIATAFYTILSLFSGFLLPGPEIPKWWGWCYWISPSSWSLNGLLTSQYGDLDLNIEMFGEVKSARSFLKEYFGFRHDRLWLVAVALLAFPALFASLFTYCMGKLNFQRR	OTHER
Rs_42595	Rs_42595__TRINITY_DN73220_c2_g1_i1	307.799	65.6394	2.2187	2.10428e-06	0.000467082	Transcript DEG	Glutamate synthase 1 isoform 1;	ferredoxin-dependent glutamate synthase, chloroplastic-like [Henckelia pumila]		sp|Q43155|GLTB_SPIOL	Ferredoxin-dependent glutamate synthase, chloroplastic	0	PF00310;PF04898;PF01645;PF01493;		ammonia assimilation cycle [GO:0019676]; glutamate biosynthetic process [GO:0006537]; L-glutamate biosynthetic process [GO:0097054]	3 iron, 4 sulfur cluster binding [GO:0051538]; enzyme binding [GO:0019899]; glutamate synthase (ferredoxin) activity [GO:0016041]; glutamate synthase activity [GO:0015930]; metal ion binding [GO:0046872]	chloroplast stroma [GO:0009570]			other_or_unresolved	Q43155	GLTB_SPIOL	reviewed	FdGOGAT SOVF_067910	Spinacia oleracea (Spinach)	1.4.7.1	FUNCTION: Catalyzes the reductive conversion of 2-oxoglutarate plus glutamine to two molecules of glutamate, using reduced ferredoxin as the electron donor (PubMed:9507092). Contains one FMN but no FAD (PubMed:8651698). The FMN-binding domain is also involved in the delivery of sulfite to the reaction center of SQD1 (PubMed:15752726). {ECO:0000269|PubMed:15752726, ECO:0000269|PubMed:8651698, ECO:0000269|PubMed:9507092}.	CATALYTIC ACTIVITY: Reaction=2 oxidized [2Fe-2S]-[ferredoxin] + 2 L-glutamate = L-glutamine + 2 reduced [2Fe-2S]-[ferredoxin] + 2-oxoglutarate + 2 H(+); Xref=Rhea:RHEA:12128, Rhea:RHEA-COMP:10000, Rhea:RHEA-COMP:10001, ChEBI:CHEBI:15378, ChEBI:CHEBI:16810, ChEBI:CHEBI:29985, ChEBI:CHEBI:33737, ChEBI:CHEBI:33738, ChEBI:CHEBI:58359; EC=1.4.7.1; Evidence={ECO:0000269|PubMed:9507092}; PhysiologicalDirection=right-to-left; Xref=Rhea:RHEA:12130; Evidence={ECO:0000269|PubMed:9507092};	PATHWAY: Amino-acid biosynthesis; L-glutamate biosynthesis via GLT pathway; L-glutamate from 2-oxoglutarate and L-glutamine (ferredoxin route): step 1/1. {ECO:0000305}.; PATHWAY: Energy metabolism; nitrogen metabolism. {ECO:0000305}.	SUBCELLULAR LOCATION: Plastid, chloroplast stroma {ECO:0000255}.	Glutamate synthase family	IPR013785;IPR050711;IPR017932;IPR002489;IPR036485;IPR006982;IPR002932;IPR029055;			AF061515;U03006;KQ141620;	3Fe-4S;Amino-acid biosynthesis;Chloroplast;Direct protein sequencing;Flavoprotein;FMN;Glutamate biosynthesis;Glutamine amidotransferase;Iron;Iron-sulfur;Metal-binding;Oxidoreductase;Plastid;Reference proteome;Transit peptide	CTCGATGGAACACGCCGACGGCGAGGGAAAAAAACATTACTGGGGCAGATTCCAAAAGCGTAGGCCAAGAAATACTATGATTTAGACGCGGGTGGCTCCCAAACGTTATTTTTCTATCTCATAACCCACATTTCTACACACCACAAACACAAACACTACCTCATCTAGTCTGCACACTGTCCTAAAAAACCGCAACCTTTTTGTGCATATATAGTTTCTGTGCGCGTGTGTGGAGATAGATGAAAGATGTCTCTACACTCGGCAGGTCAAGTTGTGCAGTCTGTGAAACTCTTTGCGGGAAACAACGTTAGCGGCTGTAGAAAAGATTTGGTTTTTGTGGATTTTGTGGGGTTTTTTGGTGGCAAGAAGTCCAAGAGAAGTGGGAGTCATCGAAGGAGAGTTAGTGGGAACGTTCAGAGGAATCTTCTTGTTTTGAACAAGAACTGGGCTTCATCCGTTAAGTCAGTTCTTGATACTGAACGTGTTAATAATGCATCACGACAACAGTCTTCTGATCTGAAACCGAAGGCTGCAAACTTGGAGGATATTATATCTGAAAGAGGGGCTTGTGGAGTTGGGTTCATAGCCAATTTGGACAACAAAGCATCACATGAAACTGTCAAGGATGCTCTTACCGCACTTGGTTGCATGGAACATCGTGGGGGATGTGGGGCAGATAATGACTCTGGTGATGGTTCTGGAGTGTTGACTTCAATTCCCTGGGATCTTTTGAACAGCTGGGCCAGTGAACAAGGGATGACTGCCTTTGACCAATTGCACACTGGTGTTGGAATGATATTTCTTCCGAAGGACAATGACCTGTTGCAACAAGCACAAACAGTTATCATGAATATATTTAAACAAGAAGGTCTTGAAGTGCTTGGCTGGAGGTCAGTACCTGTAGATACTTCTGTTGTTGGCTACTATGCTGCAAAAACCATGCCAAATATAATGCAGATTTTTGTCCAAATTTCCAAAGAAGAAAATATTGACGACATTGAAAGAGAACTGTTTATCTGTCGGAAGCTAATTGAAAGAGCGACGTCCTTAGAATCATGGGGAAGTGAACTATACTTTTGCTCACTATCCAATCAAACTATTGTTTACAAGGGAATGCTCCGTTCAGAGGTTCTTGGTCGGTTTTATTTTGATCTACAAAATGATATTTATAAATCCTCCTTTGCTATCTATCACCGTAGATACAGTACAAATACTAGTCCTAGATGGCCGCTAGCTCAACCAATGAGGTTCCTTGGTCACAATGGAGAAATAAATACTATACAGGGGAACTTAAACTGGATGCAGTCTCGGGAGACTTCATTGAAGTCACCTGTTTGGCGTGATCGTGAAAACGAACTCCGCCCTTTTGGAAACCCAAGGGGATCTGACTCTGCAAATCTTGACAATGCTGCAGAATTATTAATAAGAAGCGGCCGCACTCCTGAGGAAGCTCTGATGCTTCTTGTCCCCGAGGCATACAAAAATCATCCTACATTGATGATCAAATATCCTGAGATTGTTGATTTTTATGACTACTACAAGGGTCAAATGGAAGCATGGGATGGACCTGCTTTACTCTTATTCAGTGATGGGAAAACAGTTGGAGCTTGTCTTGATCGTAATGGATTGCGTCCTGCTAGATATTGGCGTACAAAGGACAATGTTGTCTATGTTGCCTCTGAGGTAGGGGTTCTACCAACGGATGACTCAAAAGTTGTCATGAAAGGGCGTTTAGGTCCTGGAATGATGATTACAGTTGATCTACCCAATGGCCAGGTGTTTGAGAATACTGAGGTCAAAAAGCGAGTTGCACTATTGAATCCTTATGGAAAATGGGTGAATGAAAATCTTCGAACTCTTAAGCCTGCAAACTTTCTTGCAGAGACACTCCTGGAAAATGAAACAATATTGAGACGTCAGCAGGCATATGGATATTCTAGTGAAGATGTTCAAATGGTCATAGAAACGATGGCTGCTCAAGGCAAGGAGCCTACCTTTTGCATGGGGGATGATATTCCGTTGGCAGTATTGTCTAGAAAGCCACACTTGCTTTTTGATTACTTTAAACAACGATTTGCTCAGGTTACAAATCCAGCTATAGACCCTCTTAGAGAAGGATTGGTTATGTCTCTTGAAATAAATCTTGGAAAGCGAGGAAACATACTGGAAATTGGTCCCGAGAACGCCTCTCAGGTGATTTTGTCGAGCCCTGTGTTAAATGAAGGACAACTTGAGTCTTTATTGAAAGATCCACTCTTGAAACCCCAAGTTTTACCTACATTTTTTGACATAAGGAAAGGACTTGAAGGTTCACTTGAGAAAACACTGTACAAGCTTTGTGAAGCTGCTGATGAAGCTGTAAGAAATGGCTCCCAGCTTCTTGTTCTTTCTGACAGGTCTGATGAGCTGGATGCCACTCGGCCTGCAATTCCAATACTTCTTGCTGTGGGTGCTGTTCACCAGCATCTGATTCAAAATGGACTGAGAATGCAAGCTTCCATTGTTGCTGATACGGCTCAGTGCTTCAGCACTCATCAGTTTGCATGCTTGATTGGATATGGTGCAAGTGCTGTATGCCCGTACTTGGCATTGGAGACATGTCGTCAATGGCGGTTGAGCAATAAAACAGTGAACCTGATGCGGAATGGGAAAATGCCTTCTGTGACTATTGAACAGGCTCAAAAGAATTTTTGCAAGGCAGTGAAATCCGGCCTTTTGAAAATTCTCTCGAAAATGGGAATCTCACTGCTCTCCAGTTACTGTGGTGCACAGATATTTGAAATTTATGGATTGGGCAAAGATATAGTGGACATTTCTTTTTGTGGGAGCCCATCAAGCATTGGTGGATTGACCTTGGATGAGTTGGCAAGGGAAACTTTGTCATTTTGGGTTAAGGCTTTCTCTGAAGATACAGCAAAAAGACTTGAAAATTTTGGATTCATACAATTTAGGCCAGGAGGTGAATATCATGGTAACAATCCAGAGATGTCCAAGCTTCTTCACAAAGCTGTGAGACAAAAAAATGAAACTGCATATTCTATTTACCAGCAGCATTTAGCTAATCGGCCTGTGAATGTGCTTAGAGATCTGCTTGAATTTAAAAGTGATCGTTCCCCAATCCCAGTTGGAAGAGTTGAGCCTGCTTCATCTATTGTTGAGCGATTTTGTACCGGTGGCATGTCACTTGGAGCCATTTCCAGGGAAACTCATGAAGCAATTGCTATCGCAATGAATAGATTGGGCGGAAAGTCTAACTCGGGAGAAGGGGGTGAGGATCCAGTTCGCTGGAGTCCACTTACCGATGTTGTAGATGGGTACTCGCCAACATTGCCACACCTAAAAGGTCTTCAAAATGGTGATACTGCCACAAGTGCTATCAAGCAGGTAGCTTCAGGTCGCTTTGGTGTCACTCCAACATTCTTGGCCAATGCTGATCAACTGGAAATTAAAATTGCTCAAGGTGCAAAACCAGGTGAAGGAGGCCAACTTCCGGGGAAAAAAGTCAGTGCATATATTGCGAGATTAAGGAATTCAAAACCTGGTGTTCCTCTCATATCTCCTCCTCCACACCATGATATTTATTCTATCGAGGATCTTGCCCAATTAATATATGATCTTCATCAGGTCAACCCCAAGGCTAAAGTGTCTGTAAAACTTGTGGGAGAAGCTGGTATTGGTACTGTGGCTTCTGGAGTTGCAAAGGGTAATGCTGATATAATACAGATATCAGGACATGATGGTGGAACTGGAGCCAGCCCTGTAAGTTCAATCAAGCATGCTGGTGGTCCTTGGGAACTTGGGCTTACTGAATCACACCAGATGCTCATTGCAAACGGGCTTAGAGAAAGGGTCATACTCAGAGTTGATGGTGGCTTCAAAAGCGGATTTGATGTCCTCATGGCTGCAGCAATGGGTGCTGATGAGTACGGATTTGGTTCTGTAGCTATGATTGCCACTGGCTGCATCATGGCTCGTATTTGTCACACTAATAATTGTCCTGTTGGTGTTGCCAGTCAGAGAGAAGAGCTTAGAGCTCGTTTTCCTGGTGTTCCTGGAGACCTTGTCAACTACTTCTTATATGTCTCAGAAGAGGTAAGAGGCATGCTGGCCCAACTCGGCTATGAGAAACTGGATGACATAATTGGCCACACGGAGTTGCTTAAACCTCGTGATATTTCACTTGTGAAGACTCGGCATCTTGATCTTAGTTATTTTCTTTCTAGTGTCGGATTACCAAAATGGAGCAGCACTATGATTAGGAATCAGGAAGTTCACAGTAATGGTCCTGTTCTGGATGATACATTGCTTTCAGACCCAGAGATAGCAGAAGCTATTGACAATGAAAAGGTTGTGCATAAATCTGTAAAAATATACAATGTGGATAGGGCAGTTTGCGGGCGTATTGCTGGCGTAATTGCAAAGAGATATGGAGACACTGGTTTTGCTGGGCAGCTAAATATTACATTCACAGGAAGCGCTGGGCAGTCATTTGCCTGTTTTTTGACTCCTGGAATGAATATCAGACTGATTGGAGAAGCTAATGACTACGTAGGGAAGGGTATGGCCGGAGGTGAATTGGCTGTGACTCCGGTTGAAAATATTGGATTCACTCCAGAGGATGCAACCATCATAGGAAATACGTGCTTGTATGGAGCAACAGGTGGTCAGATCTTTGCTCGAGGAAAAGCTGGAGAGCGTTTTGCTGTCAGGAACTCACTTGCTGAAGCAGTGGTGGAAGGCACTGGTGATCACTGTTGTGAGTACATGACAGGAGGTTGTGTGGTTGTCCTCGGAAAGGTGGGTAGAAATGTCGCAGCTGGTATGACTGGAGGTTTGGCTTACATCCTTGATGAGGACGATACCCTCATCCCCAAGATAAACATGGAAATAGTCAAGATCCAGAGAGTGGTTGCTCCAGTCGGTCAAATGCAGCTTAAGAGCCTAATAGAAGCACATGTTGAAAAAACTGGTAGCAGCAAAGGTGCAGATATTCTAAAAGAGTGGGAAAAATATTTGCCACTGTTTTGGCAGCTGGTGCCCCCTAGTGAAGAAGACACTCCAGAAACCTGTGCTAATTTTGAGCAGGCATCTGCTGCTGGAAAGGTCACTTTGCAATCTGCTTGAGAAAAGAATTGCTGCAAGCACTACTCTGAAAGTCTTTCAAATTCATCCATACTTGTGGACCTGCATCAGTGGAGAATTTGGTTCCTTTTGAAAATTTCTCCCAGTTTTTCCAACTAGACTGATTTGTGTTTCTGTGGTTGGAGGGGTTGATGCATAAGAATTGTAGTTTTTGGTGGCATTTGATTAGTTGTACAGTGTTGCTGTAGGGAAAAAAGAACATATATATTATAATAATGGGGTTGTACGATTATAGTTGAATGAGCATAATGATTTTTAGTTCAAAAAAAA	MSLHSAGQVVQSVKLFAGNNVSGCRKDLVFVDFVGFFGGKKSKRSGSHRRRVSGNVQRNLLVLNKNWASSVKSVLDTERVNNASRQQSSDLKPKAANLEDIISERGACGVGFIANLDNKASHETVKDALTALGCMEHRGGCGADNDSGDGSGVLTSIPWDLLNSWASEQGMTAFDQLHTGVGMIFLPKDNDLLQQAQTVIMNIFKQEGLEVLGWRSVPVDTSVVGYYAAKTMPNIMQIFVQISKEENIDDIERELFICRKLIERATSLESWGSELYFCSLSNQTIVYKGMLRSEVLGRFYFDLQNDIYKSSFAIYHRRYSTNTSPRWPLAQPMRFLGHNGEINTIQGNLNWMQSRETSLKSPVWRDRENELRPFGNPRGSDSANLDNAAELLIRSGRTPEEALMLLVPEAYKNHPTLMIKYPEIVDFYDYYKGQMEAWDGPALLLFSDGKTVGACLDRNGLRPARYWRTKDNVVYVASEVGVLPTDDSKVVMKGRLGPGMMITVDLPNGQVFENTEVKKRVALLNPYGKWVNENLRTLKPANFLAETLLENETILRRQQAYGYSSEDVQMVIETMAAQGKEPTFCMGDDIPLAVLSRKPHLLFDYFKQRFAQVTNPAIDPLREGLVMSLEINLGKRGNILEIGPENASQVILSSPVLNEGQLESLLKDPLLKPQVLPTFFDIRKGLEGSLEKTLYKLCEAADEAVRNGSQLLVLSDRSDELDATRPAIPILLAVGAVHQHLIQNGLRMQASIVADTAQCFSTHQFACLIGYGASAVCPYLALETCRQWRLSNKTVNLMRNGKMPSVTIEQAQKNFCKAVKSGLLKILSKMGISLLSSYCGAQIFEIYGLGKDIVDISFCGSPSSIGGLTLDELARETLSFWVKAFSEDTAKRLENFGFIQFRPGGEYHGNNPEMSKLLHKAVRQKNETAYSIYQQHLANRPVNVLRDLLEFKSDRSPIPVGRVEPASSIVERFCTGGMSLGAISRETHEAIAIAMNRLGGKSNSGEGGEDPVRWSPLTDVVDGYSPTLPHLKGLQNGDTATSAIKQVASGRFGVTPTFLANADQLEIKIAQGAKPGEGGQLPGKKVSAYIARLRNSKPGVPLISPPPHHDIYSIEDLAQLIYDLHQVNPKAKVSVKLVGEAGIGTVASGVAKGNADIIQISGHDGGTGASPVSSIKHAGGPWELGLTESHQMLIANGLRERVILRVDGGFKSGFDVLMAAAMGADEYGFGSVAMIATGCIMARICHTNNCPVGVASQREELRARFPGVPGDLVNYFLYVSEEVRGMLAQLGYEKLDDIIGHTELLKPRDISLVKTRHLDLSYFLSSVGLPKWSSTMIRNQEVHSNGPVLDDTLLSDPEIAEAIDNEKVVHKSVKIYNVDRAVCGRIAGVIAKRYGDTGFAGQLNITFTGSAGQSFACFLTPGMNIRLIGEANDYVGKGMAGGELAVTPVENIGFTPEDATIIGNTCLYGATGGQIFARGKAGERFAVRNSLAEAVVEGTGDHCCEYMTGGCVVVLGKVGRNVAAGMTGGLAYILDEDDTLIPKINMEIVKIQRVVAPVGQMQLKSLIEAHVEKTGSSKGADILKEWEKYLPLFWQLVPPSEEDTPETCANFEQASAAGKVTLQSA	OTHER
Rs_4261	Rs_4261__TRINITY_DN59571_c0_g2_i3	3.79693	32.3506	-2.81259	0.00238239	0.0365058	Transcript DEG	GLABRA2 expression modulator;	putative GEM-like protein 3 [Primulina eburnea]		sp|Q8S8F8|GEM_ARATH	GLABRA2 expression modulator	2.34e-116	PF02893;		epigenetic regulation of gene expression [GO:0040029]; regulation of epidermal cell division [GO:0010482]; root hair cell differentiation [GO:0048765]; trichome differentiation [GO:0010026]		nucleus [GO:0005634]; vacuole [GO:0005773]		ath:AT2G22475;	other_or_unresolved	Q8S8F8	GEM_ARATH	reviewed	GEM At2g22475 F14M13.2	Arabidopsis thaliana (Mouse-ear cress)		FUNCTION: Involved in the spatial control of cell division, patterning and differentiation of Arabidopsis root epidermal cells. Could be part of a complex that negatively modulates GLABRA2 and CAPRICE expression via the maintenance of a repressor histone H3 epigenetics status of the GL2 and CPC promoters. {ECO:0000269|PubMed:17450124}.				GEM family	IPR037848;IPR004182;IPR011993;		NP_565538.1 [Q8S8F8-1];NP_973510.1 [Q8S8F8-2];	EF490993;AC006592;CP002685;CP002685;AK118552;AY087182;	Alternative splicing;Reference proteome	CTCGCGGTAAAACACGACGCGCCTATTTTCTTTTAAAGAGCCTCAGAGTCTCCTCCTCATCTCTCTTTTCCTTTTTCAAAAATTAATTAATTCGAGAATGGAGCATCCAATGAACAAAGAAGACAACAATGTCCAAGAAAAGAAAGATTCAGGAAGAGATCCGAGTCCGATACTCGGGTCGGAATCGGACCCGAAGCCTGTTGCCGGAGTTATTGCGGATAATAATGTCACCGTAGACATAGATTTGAATGAAGGCAATAGCAGTTTGAAGGAGAATAATATACCTACTGCGGGGGTTCTGAAATCGAAGAAATCGGTGCATTGGAACGAGGAATTGGTGATGGAAACGCCGGTACCGAGGGATTCCGATCGTGGATCCAGCAATCCCTACATCAATTACACGCCAGCGGCTTCCGCTCCTACCGATTCCTCGTCGTTTAATTTCAAAGAGACTATGGGTAGTGTGAAGGATGTGCTGGGGAGATGGGGGAAGAAGGTGGGAGAAGCATCAAAAAAGGCTGAGGATCTTGCTGGGAACACATGGCAGCATCTAAAAACAAGCCCTAGTCTAGCTGATGCTGCCCTAGGAAGAATAGCACAGGGAACAAAGGTTCTAGCTGAAGGCGGCTATGAGAAAATATTTCGACAGACATTCGATACAGTTCCAGAGGAGCAGCTGACGAATTCATATGCTTGTTACCTATCCACGTCTGCCGGTCCAGTCATGGGGGTTTTGTATGTCTCTACTGCAAAGCTTGCATTTTGCAGCGACAATCCACTTTCATACAAATCTGATGACAATACCGAATGGAGTTATTACAAGGTGGTTATTCCATTACATCAACTCAAAGCCGTTAATCCTTCATCGAGTAGAGCCAATAAAGCAGAAAAATATGTCCAGGTTATATCTGTCGATAACCATGAATTTTGGTATATGGGGTTTTTGAATTATGATGGAGCAGTGAAATGCCTACAAGACGCCTTACAAGCACGCGACATCCAATCAGTATAGAGTGTAGTCCAGGTTCCGAACTTACTTCACCATAAAAAATCTGAGTGGTTTTTAGATAAACTATTTGTTTGTTTTGAAGGTACCCTTGGTGTTATACTTGAAATTTATTTTGTGCTTACATTTTGTATGGGAT	MEHPMNKEDNNVQEKKDSGRDPSPILGSESDPKPVAGVIADNNVTVDIDLNEGNSSLKENNIPTAGVLKSKKSVHWNEELVMETPVPRDSDRGSSNPYINYTPAASAPTDSSSFNFKETMGSVKDVLGRWGKKVGEASKKAEDLAGNTWQHLKTSPSLADAALGRIAQGTKVLAEGGYEKIFRQTFDTVPEEQLTNSYACYLSTSAGPVMGVLYVSTAKLAFCSDNPLSYKSDDNTEWSYYKVVIPLHQLKAVNPSSSRANKAEKYVQVISVDNHEFWYMGFLNYDGAVKCLQDALQARDIQSV	OTHER
Rs_42656	Rs_42656__TRINITY_DN73236_c1_g6_i3	29.0812	5.72535	2.33176	0.00019995	0.00847086	Transcript DEG	general transcription factor 3C polypeptide 3;	uncharacterized protein [Henckelia pumila]				6.33e-188								other_or_unresolved																	CTCGCTCGACTTCTTCAAGTTGTAATCTCTTGGCCTCTCAAAAAAAAAAAATTGTAATCTCTTGGGGTTCTTTGCTTAGGTGCTTTTCTGATCTGGGTTTCTTGATTCTGGTGTACTCTGAGGAAAAGAAGCCATTTTAGGTTCTGTGCTTTCGGCTAATTCTGGTTTTGTGTAAGATTTTTTTGATTATTCTCTTTAATGTAGCTGGCTACTGTTATGGGCTTTGATGGATTTGAAACTTATATTTGTTTGGCATCGGATCTGTTTTGGTGTGTATTGAAATTGGGAATGAGGGCTGAGCAACAGGGAGAAACTTCAACAATGGATGTCGATGAAGCTAGGAAGCATGGTGAGCTCTATGGTGGAATTCCTACCATGGATTGTTGTCTTAGCAATAACCCAATTTTAGTTCCTTGCACGAGGTCGGAATTCAATATCATTGAACGCCCTACGGAGTTAGAATTTGAATTAGGATCAGAACAAGATGTTGAAATCAAAGATGCTTGTGAAGAAGGCGAAACAACTGATGATGATGAAGAGTACACATTCCTGTTTCAAGGGGAAATGGACCCTATGACATTTGTCGAAGACGATGCCTCAAAACTTCAGCCTTATCAACGATTTGAACAGATTCAAAATGACTACGAGATTATGGCAGCCAAGAAACGCTCCACACTTGATCGCCAAATGTGTGAAATTCCAACAAAAAGGTTTAGGCAGGAGGAGGTTCTTGGAGCAAGCTTTGAAGAAATAATGGAGACCATCAACTTTGGTGTGAAGAAAAAGTCAAAGTGTAAGCAAAGGGGAAGGAGGAAGGGATCAAAGAATAAAGTCAACCCGGAGGTGACTCAAAAACTTGGTGATGCAACACTCCACTATGCGCATGGCCGCTTTGAAGAGGCCACATGTGTGTTGAAGGAAGTGATTCGCCTTGCTCCAAATCTATCTTCTCCGTACCACCAGCTTGGACTTATTTATAATGCCATGAACGATAGGAAGAGGGCCTTAAACTTCTATATGATTGCGGCACATTTGACTCCTAGAGATGCTTCCTTATGGAAACTTCTTGTCTCCTGGTCAATCGAACTAGGGGACAAAACGCAGGCGAACTACTGTCTTGGTAAAGCGATAACAGCAGATCCCGAAGATATTGATCTTCAGTTTCAGCGAGCATCTCTCTTTGTTGAGCTTGGAGAGTACCGAAAGGCTGCTGATCTGTATGAGCAAATCTCAGGCCTTTATCCTGATGATATTGAAGTTCTCAAAAAAGCTACCGAGCTCTACCAAAAATGTGGGCAACACGAGCGAGCGGTCAGTGTTCTGGAGGACTTTCTCTGGAATCACAATCACATGGCTTATCCTGATTCAAGTTTACTGGATCTGTTAGCTTCAATACTTATGGAAAGCAATGCATACGACAAAGTTCTTGACCATATCGAACGAGCACAGAAGGTTTACCCTCCTGGAAAAGAAGTTCCATTAAGTTTAATTATCAAAGCCGGAATTTGTCATGTTCATCTTAGACAAATGGAGAAAGCAGAGGCTTTCTTCAGTGCATTACAACCGGAGAACGCATCTGTGTACCCTCACTTATTCATGGACATTGCAGATTCACTGACAACTGTTGATCAATATGGGCCTGCATTAAAGTACTACATGATGTTAGAAGGAGAGGGGAATAAGTACAACGTGTTGTGTTTCTCTGAGAAAAAGGGCTGAAGCTGTTGAATATTATTACAAAGCCATTGAAAAGATTGATGATTGTATTGATGCTCG	MGFDGFETYICLASDLFWCVLKLGMRAEQQGETSTMDVDEARKHGELYGGIPTMDCCLSNNPILVPCTRSEFNIIERPTELEFELGSEQDVEIKDACEEGETTDDDEEYTFLFQGEMDPMTFVEDDASKLQPYQRFEQIQNDYEIMAAKKRSTLDRQMCEIPTKRFRQEEVLGASFEEIMETINFGVKKKSKCKQRGRRKGSKNKVNPEVTQKLGDATLHYAHGRFEEATCVLKEVIRLAPNLSSPYHQLGLIYNAMNDRKRALNFYMIAAHLTPRDASLWKLLVSWSIELGDKTQANYCLGKAITADPEDIDLQFQRASLFVELGEYRKAADLYEQISGLYPDDIEVLKKATELYQKCGQHERAVSVLEDFLWNHNHMAYPDSSLLDLLASILMESNAYDKVLDHIERAQKVYPPGKEVPLSLIIKAGICHVHLRQMEKAEAFFSALQPENASVYPHLFMDIADSLTTVDQYGPALKYYMMLEGEGNKYNVLCFSEKKG	OTHER
Rs_42662	Rs_42662__TRINITY_DN73237_c2_g3_i2	52.7635	1.53709	5.09044	7.29256e-07	0.000230757	Transcript DEG	RNA-dependent RNA polymerase 1-like;	putative RNA-dependent RNA polymerase 1 isoform X2 [Primulina tabacum]		sp|Q9LQV2|RDR1_ARATH	RNA-dependent RNA polymerase 1	4.43e-303	PF24823;PF05183;PF26253;PF26252;PF26250;		defense response [GO:0006952]; positive regulation of post-transcriptional gene silencing [GO:0060148]; response to salicylic acid [GO:0009751]; response to virus [GO:0009615]; siRNA processing [GO:0030422]; wax biosynthetic process [GO:0010025]	RNA binding [GO:0003723]; RNA-directed RNA polymerase activity [GO:0003968]	nuclear RNA-directed RNA polymerase complex [GO:0031380]; nucleus [GO:0005634]		ath:AT1G14790;	other_or_unresolved	Q9LQV2	RDR1_ARATH	reviewed	RDR1 RDRP1 At1g14790 F10B6.19	Arabidopsis thaliana (Mouse-ear cress)	2.7.7.48	FUNCTION: RNA-dependent direct polymerase involved in antiviral silencing. Required for the production of some small RNAs (mainly 21 and some 22 nucleotides) derived from the crucifer-infecting tobamovirus (TMV-cg). Required for turnip mosaic virus (TuMV) silencing and accumulation of viral siRNAs. Involved in cucumber mosaic virus (CMV) silencing. Required for the biogenesis of viral secondary siRNAs, process that follows the production of primary siRNAs derived from viral RNA replication. Specifically targets the positive-strand of the 3 RNA genomes of CMV and preferentially amplifies the 5'-terminal siRNAs of each viral genomic RNA. Not involved in the production of siRNAs derived from a single-stranded 336-nucleotide satellite RNA of CMV. {ECO:0000269|PubMed:12650452, ECO:0000269|PubMed:19308254, ECO:0000269|PubMed:19966292, ECO:0000269|PubMed:20190077}.	CATALYTIC ACTIVITY: Reaction=RNA(n) + a ribonucleoside 5'-triphosphate = RNA(n+1) + diphosphate; Xref=Rhea:RHEA:21248, Rhea:RHEA-COMP:14527, Rhea:RHEA-COMP:17342, ChEBI:CHEBI:33019, ChEBI:CHEBI:61557, ChEBI:CHEBI:140395; EC=2.7.7.48;			RdRP family	IPR057590;IPR035979;IPR007855;IPR058752;IPR057596;IPR058751;IPR058763;		NP_172932.1;	AY148431;AC006917;CP002684;AK228731;AJ011977;	Nucleotidyltransferase;Plant defense;Reference proteome;RNA-binding;RNA-directed RNA polymerase;RNA-mediated gene silencing;Transferase	CTCGGGAAGAGAAACGCTGAATATTTTCTTGAAATGGGTTTGTTTCGGACTGTGTTGTTGCGTTTCCTATAGCGATCTTTCTGGTTTTTTGAAGGGTTCAGTGCGTTAGTGGTGAAATCGTCGTCAGTTTGCAATTCGGATTCTGTTCAGTTTCTCCGCTGAAATTAGCCAGATGGGAAAGACGGTTTACATGTCTGGTTTCCCTTATCTAGTTGCTGCTAAGGTGATTCAAGAATTCTTAGAGGGGATTACCGGCCCAGAAACCGTAGAAGCTTTAGAAGTGAAACCATCCAAACAAGGGCCAAGACCATATGTTAGAGTTCAATTTGTAAATAACAGATGTGCAGAGACAATTGTCACTTTGGCTGGTAGTGGTAGGCGCCTGTATTATGGTAGTTCTTATTTGAAGGCTAGGGAAATGGATGCTGACCTTATTCCAAATCCTAGAGGGTCTTTGCACGAAATGAAAGAGGTAACTCTCAATTTCGGATGCCAAATATCGAGAGACAGTTTTTCAGTGCTATGGAAAAGGACAAAAGTTTCTGTGAAATTTGGAACTGGGATGAAGAAAATGTACTTCCAACTGAGCGTTAATTTGGACGAATACAAGCTCCAGCTCTCGTATGAGAACATATGGCAGATTGTGCTGTATTCTCCACCTGATCAAACTGCGAAGCTTCTTGTCATACAGTTATTTGGTGCTCCGCGAATCTACAAGAAGCTCAACGATTCCATCTATAGTTATTTTAAGGAAACTTCAGATGACCAGTGGGTTAGAACAACAGACTTTACTTCATCATGTATTGGACAATCCTCTGGATTATGTCTCCAGCTCCCTCATGGCATGAAGCTTCCGAATTTTCGTGACAATTTTGTTTACTATGAAGTCAGTGAAAATCCGTTTTATTTGCAGACAGGTTCTCCCTTTTCTCCTAATGTGGCTCTAGTTCCCATGTTGCATCCTCCCTCTGGATATGAACTGCCTTACAAAGTATTATTCAAGGTTTGCAGTTTGGTGCAGACTGGATGTCTCCCCGGGCCCAGAATCGATGCCTATTTTTATCAGTTGGTCAATCCACAGAGAAACCCTATTACATACATAGAGCATGCTCTAGAAAAGCTTTACTATCTAAAGGAGTGTTGCTATGATCCTGTGACCTGGTTTCGTGAGCAGTATAGGAGATACCTCTCATCGCAAGAGATTCCAAAAGCACCTTCTATACGTTTGGATGACGGGTTAGTATATGTGCACCGGGTTCAAGTTACTCCAACCAAAGTGTATTTCTCTGGTCCAGAAGTGAATGTGTCGAACCGAGTGTTACGCGAATATCGACATGACATTGATAATTTTATCCGTGTTTCCTTTGTGGATGAGGAGTGGGATAAAATGTATTCTACAGATTTATCTCCCAGGGTAGCGGCTGGGGGTGAGAACCGAAGAACAAAGATTTACGAGAGGATACTTTCAACACTTGGGGAAGGAATAAGAATTGGCGACAAGAAATTTGATTTTCTTGCATTTTCTTCAAGTCAGTTACGGGACAATTCTGTCTGGATGTTCGCTAAAACATCTAAAGGCCTTACTGCTGGTCATATTAGACAGTGGATGGGTGACTTTCGTTCCATAAGAAATGTCGCAAAGTATGCTGCCAGACTTGGTCAATCCTTTGGTTCGTCCACCGAGACTTTAAGTGTTGATGAGCATGAGATAGAGAAAATTCCTGACATAGAGGCTGCTGTTAGTCATACCAGAATCAAATATGTATTTTCTGATGGGATCGGGAAGATATCATCTGATTTTACTCGGAGAGTTGCTTTGAAGTGTGGGGTTAAAGGCTCGATTCCGTCCGCCTTCCAGATTAGATATGGTGGCTACAAAGGAGTTGTGGCTATCGATCCATCATCGCGTAAGAAGCTTTCTCTGAGGCCAAGCATGTTAAAATACCAATCCGAAAATACCAAACTTGATGTTTTGGCATGGAGCAAATATCGGCCATGTTTTTTGAATCGTCAAATAATCACTCTTTTGTCCACTCTTGGAGTCGGGGATAATGTTTTTGAGAAGAAGCAGAGAGAAGCAGTTGCTCAGCTGGATGATATTTTAGTCGATCCATTGAGAGCACAGGAGGCTTTGGACTTGATGTCTCCCGGAGAAAATACTAATATTCTCAAGGAAATGTTGAAGTGTGGCTATAAGCCCGATGTAGAACCGTTTCTTTCAATGATGCTGCAAACTTTTCGCTCATCTAAGTTGCTGGATTTGCGAACGAAAGCAAGAATCTTTGTTCCACAAGCTAGACAAATGATGGGGTGTCTTGATGAAACTGGAACTTTGGAATATGGTCAGGTTTATGTTCAATTTTCTGCTGCTGGACGTAGATGGTTCAACAA	MGKTVYMSGFPYLVAAKVIQEFLEGITGPETVEALEVKPSKQGPRPYVRVQFVNNRCAETIVTLAGSGRRLYYGSSYLKAREMDADLIPNPRGSLHEMKEVTLNFGCQISRDSFSVLWKRTKVSVKFGTGMKKMYFQLSVNLDEYKLQLSYENIWQIVLYSPPDQTAKLLVIQLFGAPRIYKKLNDSIYSYFKETSDDQWVRTTDFTSSCIGQSSGLCLQLPHGMKLPNFRDNFVYYEVSENPFYLQTGSPFSPNVALVPMLHPPSGYELPYKVLFKVCSLVQTGCLPGPRIDAYFYQLVNPQRNPITYIEHALEKLYYLKECCYDPVTWFREQYRRYLSSQEIPKAPSIRLDDGLVYVHRVQVTPTKVYFSGPEVNVSNRVLREYRHDIDNFIRVSFVDEEWDKMYSTDLSPRVAAGGENRRTKIYERILSTLGEGIRIGDKKFDFLAFSSSQLRDNSVWMFAKTSKGLTAGHIRQWMGDFRSIRNVAKYAARLGQSFGSSTETLSVDEHEIEKIPDIEAAVSHTRIKYVFSDGIGKISSDFTRRVALKCGVKGSIPSAFQIRYGGYKGVVAIDPSSRKKLSLRPSMLKYQSENTKLDVLAWSKYRPCFLNRQIITLLSTLGVGDNVFEKKQREAVAQLDDILVDPLRAQEALDLMSPGENTNILKEMLKCGYKPDVEPFLSMMLQTFRSSKLLDLRTKARIFVPQARQMMGCLDETGTLEYGQVYVQFSAAGRRWFN	OTHER
Rs_42663	Rs_42663__TRINITY_DN73237_c2_g3_i4	9.76751	0	5.55792	0.000173771	0.00776632	Transcript DEG	RNA-dependent RNA polymerase 1-like;	putative RNA-dependent RNA polymerase 1 isoform X2 [Primulina tabacum]		sp|Q9LQV2|RDR1_ARATH	RNA-dependent RNA polymerase 1	8.34e-69	PF24823;PF05183;PF26253;PF26252;PF26250;		defense response [GO:0006952]; positive regulation of post-transcriptional gene silencing [GO:0060148]; response to salicylic acid [GO:0009751]; response to virus [GO:0009615]; siRNA processing [GO:0030422]; wax biosynthetic process [GO:0010025]	RNA binding [GO:0003723]; RNA-directed RNA polymerase activity [GO:0003968]	nuclear RNA-directed RNA polymerase complex [GO:0031380]; nucleus [GO:0005634]		ath:AT1G14790;	other_or_unresolved	Q9LQV2	RDR1_ARATH	reviewed	RDR1 RDRP1 At1g14790 F10B6.19	Arabidopsis thaliana (Mouse-ear cress)	2.7.7.48	FUNCTION: RNA-dependent direct polymerase involved in antiviral silencing. Required for the production of some small RNAs (mainly 21 and some 22 nucleotides) derived from the crucifer-infecting tobamovirus (TMV-cg). Required for turnip mosaic virus (TuMV) silencing and accumulation of viral siRNAs. Involved in cucumber mosaic virus (CMV) silencing. Required for the biogenesis of viral secondary siRNAs, process that follows the production of primary siRNAs derived from viral RNA replication. Specifically targets the positive-strand of the 3 RNA genomes of CMV and preferentially amplifies the 5'-terminal siRNAs of each viral genomic RNA. Not involved in the production of siRNAs derived from a single-stranded 336-nucleotide satellite RNA of CMV. {ECO:0000269|PubMed:12650452, ECO:0000269|PubMed:19308254, ECO:0000269|PubMed:19966292, ECO:0000269|PubMed:20190077}.	CATALYTIC ACTIVITY: Reaction=RNA(n) + a ribonucleoside 5'-triphosphate = RNA(n+1) + diphosphate; Xref=Rhea:RHEA:21248, Rhea:RHEA-COMP:14527, Rhea:RHEA-COMP:17342, ChEBI:CHEBI:33019, ChEBI:CHEBI:61557, ChEBI:CHEBI:140395; EC=2.7.7.48;			RdRP family	IPR057590;IPR035979;IPR007855;IPR058752;IPR057596;IPR058751;IPR058763;		NP_172932.1;	AY148431;AC006917;CP002684;AK228731;AJ011977;	Nucleotidyltransferase;Plant defense;Reference proteome;RNA-binding;RNA-directed RNA polymerase;RNA-mediated gene silencing;Transferase	CTCGGTTCAGCGCGTTAGTGGTGATATCGTCGTCATTTTGCAATTCGGATTCTGTTCAGTTTCTCCGCTGAAATTAGCCAGATGGGAAAGACGGTTTACATGTCTGGTTTCCCTTATCTAGTTCCTGCTGAGGAGATTAAAAAATTCTTAGAGAGGATTACCGGCCAAGAAACCGTAGAAGCTTTAGAAATGAAACCATCCAAACAAGGGCCAAGACCATATGTTAGAGTTCAATTTGTAAATAACAGATGTGCAGAGACAATTGTCACTTTGGCTAGTAGTGTTAGCCGCCTGTATTACGGTCGTTCTTATTTGAAGGCTAGGGAAATGAATGTTGACCTTATTCCAAATCTTAGAGTGTCTTTGCACGAAATGAAAGAGGTAACTCTCAATTTCGGATGCCAAATATCGAGAGACTGTTTTTCAGTTCTATGGAAAAGGACAAAAGTTTCTGTGAAATTTGGAACCGGGATGAAGAAAATGTACTTCCAACTGAGCTTTAATTCGGACGAATACAAGCTCCAGCTCTCGTATGAGAACATATGGCAGATTGTGCTGCATTCTCCACCTGATCAAACTGCGAAGCTTCTTGTCATACAGTTATTTGGTGCTCCGCGAATCTACAAGAAGCTCAACGATTCCATCTATAGTTATTACAAGGAAACTTCAGATGATCAGTGGGTTAGAACAACAGACTTTACTTCATCATGTATTGGACAATCCTCTGGATTATGTCTCCAGCTCCC	MGKTVYMSGFPYLVPAEEIKKFLERITGQETVEALEMKPSKQGPRPYVRVQFVNNRCAETIVTLASSVSRLYYGRSYLKAREMNVDLIPNLRVSLHEMKEVTLNFGCQISRDCFSVLWKRTKVSVKFGTGMKKMYFQLSFNSDEYKLQLSYENIWQIVLHSPPDQTAKLLVIQLFGAPRIYKKLNDSIYSYYKETSDDQWVRTTDFTSSCIGQSSGLCLQL	OTHER
Rs_42681	Rs_42681__TRINITY_DN73243_c0_g1_i1	46.9629	0	7.78652	4.82859e-10	9.62714e-07	Transcript DEG	Sensory transduction histidine kinase;	histidine kinase 2 isoform X1 [Primulina eburnea]		sp|G7LCC3|CRE1_MEDTR	Histidine kinase CRE1	1.96e-245	PF03924;PF02518;PF00512;PF24896;PF00072;		cellular response to abscisic acid stimulus [GO:0071215]; cellular response to cold [GO:0070417]; negative regulation of iron ion transport [GO:0034757]; phloem or xylem histogenesis [GO:0010087]; regulation of chlorophyll catabolic process [GO:0010271]; regulation of flower development [GO:0009909]; regulation of meristem development [GO:0048509]; regulation of seed germination [GO:0010029]; response to salt stress [GO:0009651]; response to water deprivation [GO:0009414]; secondary growth [GO:0080117]	cytokinin receptor activity [GO:0009884]; hydrolase activity [GO:0016787]; metal ion binding [GO:0046872]; phosphorelay sensor kinase activity [GO:0000155]; protein histidine kinase binding [GO:0043424]	endoplasmic reticulum membrane [GO:0005789]; nucleus [GO:0005634]		mtr:11411168;	other_or_unresolved	G7LCC3	CRE1_MEDTR	reviewed	CRE1 MTR_8g106150 MtrunA17_Chr8g0392301	Medicago truncatula (Barrel medic) (Medicago tribuloides)	2.7.13.3	FUNCTION: Cytokinins (CK) receptor related to bacterial two-component regulators (By similarity). Functions as a histidine kinase and transmits the stress signal to a downstream MAPK cascade (By similarity). This protein undergoes an ATP-dependent autophosphorylation at a conserved histidine residue in the kinase core, and a phosphoryl group is then transferred to a conserved aspartate residue in the receiver domain (By similarity). {ECO:0000250|UniProtKB:Q9C5U0}.	CATALYTIC ACTIVITY: Reaction=ATP + protein L-histidine = ADP + protein N-phospho-L-histidine.; EC=2.7.13.3; Evidence={ECO:0000250|UniProtKB:Q9C5U0};		SUBCELLULAR LOCATION: Endoplasmic reticulum membrane {ECO:0000250|UniProtKB:Q9C5U0}; Multi-pass membrane protein {ECO:0000255}.		IPR050956;IPR006189;IPR042240;IPR011006;IPR036890;IPR003594;IPR005467;IPR003661;IPR036097;IPR056839;IPR004358;IPR001789;			CM001224;PSQE01000008;	3D-structure;Calcium;Endoplasmic reticulum;Glycoprotein;Hydrolase;Kinase;Magnesium;Membrane;Metal-binding;Phosphoprotein;Receptor;Reference proteome;Repeat;Transferase;Transmembrane;Transmembrane helix	CGATCTATGTTTTGTTTGTTTTTCTTGACTTTCCCGGGAGATGATTGACATAATGATGTATTGTACCAACCTTGCAACTTCTCTCTCAAGAACTGTGGGGAGAGAGTGAGAGAGCTACAAGGGAAAAAGAAAAGAATATTTTTTTAATGCCGCATTGTGTAATTGATTCCAGTTGTATTTGCAGTGAAACCCACTGGATTTCTTTCTTCTGCTGTTCTTGAATATTTGTTTTATTTCATAAAGTTCCAATCTTTGATTCTTCTTTTTAATTTTTCTATTTCGACACTACCATTAGTGACTTCACTACACCTGATCGGAGTTTTCTTTTTTGAAACTTGATATGTAGTGAGAAAGGTTCTTAATTTACTTCTTCTTTTAACGATTTTTTTTTTTTTGGGAATCATTGTACTTTCTGAAACTGTTTTTCATTTCAAGTAAGGATTTGATTGGTTTTTTGTGCCTTGTGGGAGTGTACACTTACTTCACATGTTAATGCGAGAAACCATGAGCTGTATTCTACTGCAGAATCTTCTGTTTTACTGCCAGCTTACCGATTTTGATTCCTTGCCACACTTGCTTAAAGGGTTTACCTTCTTGAACAGCCTCAAAATTCAGATTATTGCAGCAATATCTGTTGAAGTGTGTGAATCTTCAGTTCAGCATGATACTTAGCTCTGTACTAGTGTCTCAATCTCGAGTCCTTGACTTTGCCACATTTAGGTGAATTGTGCCCAAGAACCTGGAATTCAGTTCATTTTTTATTGCTCCAGTGGTGGGTGTTCTTTGAATTTCTTTGTTTTCGGATGAGCTTTTCTTTATTTGTGTGGGGGTTACTTGGAAGGTCTTAAGGTGGCCGTTTCTCAAGAAGTATAACTTGTTTTTTTATGAAGATGTCTTCAAATCAAGAACACTCTAACACAAATGGCGATTTGTGTTCCTCCAATAGTCCAAAGAAAGCTCTGGAATCAGTTTATGAAAGAGACAGTATATGGAATTTGAAGAGATTTGTTGTACTCGTGTGGCTTGTGATTGTGTGCTTCGGGTTCATTTGGTTCTTAATTAAATTCAGTGGTAGAAATTTGGGCAGAAATGTGGAGACTCATATTAGAAGTGAAGATGATACGAAAATTTTATCAGAAAACTGCCATGTGAGCCAAGCCAAGAATGAACAGACAATCGGAGGATTTCGTACTCATGTAACGGATTGTTGTCAGAGCACATTTTTCTTGATTGCTAAAATATTATTATCAGTCCTTCTTGGAACGGTCACAAGCTACAATATTCCTTGGTTGCATGATAAATTTTGGAGTCAAAAGCATGAGATGATCCAGCAACGACCACTGACACAGCAACCACATCAGGCCCAATTTTCCTTCCGAACAACTGGGACGTGGAGGAAAAAGCTTTTAGTTATTTTTGTATTTGGTGGAATTATTGCGTCCATTTGGTTATTTTGGTACTTGAATGAAGATATAATGTTCAGAAGAAAAGAAACTCTCACAAGCATGTGCGATGAGCGTGCTAGGATGCTCCAGGACCAATTTAATGTCAGCATGAACCATGTTCATGCGTTATCTATTCTTGTCTCTACATTTCACCACGGAAAGCAACCTTCAGCAATAGACCAAAAAACCTTTGAGGATTATACAGAGATTACAGATTTTGAAAGGCCTCTTACAAGCAGGGTTGCATATGCTCTGCGAGTTCGGCACTCTGAAAGGGAGCACATTGAACAGCAGTACGGATGGACAATTAAGAAAATGGAAGTTGAAAATCAAACTTTGGCTCGAGACTATGACCAGGAAGCCTTTAGTACTTCGCCTGTTCAAGATGAATATGCCCCGGTTATATTCTCACAGAAAACTGTGTCTCATATAGTCTCCATTGATATGATGTCTGGCAAGGAAGACCGGGAGAACATCCTACGGGCTAGAGCTTCTGGAAAGGGAGTCTTGACATCACCTTTCAAACTATTAAAATCCAATCATCTAGGTGTTGTACTTACTTTTGCTGTCTACCACACTCATCTTCCTCCTGACGCGATACCCGAGCTGCGCATCAATGCTACAGTAGGGTATCTAGGTGCTTCTTATGATGTTCCCTCGTTAGTTGAGAAGCTTCTACACCAGCTTGCAAGCAAGCAGACGATTATCGTAAATGTTTATGATACAACTAGTAAAGATGCACCAATCAAGATGTATGGCTCTGATGTGACTGACACGAGATTGTTGCACATAAGCAACCTAGATTTCGGGGATCCAACCCGGAAGCATGAGATGCGTTGCACGTTTAAACAGAAACCACCTCTGCCCTGGCAAGCCATAACATCATCTGTTGGAGTACTTGTCATCACTTTACTTCTCGGTCATATCTTTCATGCTGCCATAACTCGAATTGCTAAAGTGGAACATGACTATCGGGAGATGATGGAGCTCAAACATCGTGCTGAAGCTGCTGATGTGGCAAAGTCTCAGTTTCTCGCAACAATTTCTCACGAAATCAGGACTCCGATGAATGGAGTTTTGGGTATGTTACAGATGCTTATGGATACAAATCTGGATGCAAACCAATTTGATTTTGCGCAGACTGCTCATGCTAGCGGAAACGAGTTGATATCATTAATCAATAAGGTTTTGGATCAGGCTAAGATTGAATCAGGCAGGCTTGAACTAGAGGCTGTGCCTTTTGATATTCGTGCTGTTCTTGACAAGGTCCTATCTATATTTTCTGGAAAATCTCGTGAAAAAGGAATAGAGTTGGCTGTTTATGTATCCAAGCAGGTTCCAGAAGTGGTTATTGGAGACCAGGAGCGGTTTGGGCAGGTTATTAAGAACCTTGTCGGGAACTCAATTAAGTTCACGCATGACAAAGGCCATATCTTTGTGTCCTTGCATTTAGTCGATGAAGTGAAACTTCCCCTTGATGTGAAGGATGAAGTTCTGCGGCAAAGCTTGAACGGTGTTCAAGATAATTTAAATGTTTCTCATGGTACATTGAGTGGATTTCGAGTAGTTAATAGATGGAAAAGTTGGGAAAATTTTAAGGATCTTGGCAGCATAACAGAGGAACCAGGAAAAATTAAATTGTTAGTGAGTGTTGAAGATACAGGTGCGGGAATACCCCGTGAAGCACAACGTCGGATTTTTACTCCCTTCATGCAGGCTGACAGCTCTACATCTCGAAAATATGGTGGAACAGGAATAGGGTTAAGTATCAGCAAGCGTTTAGTAAACCTTATGGATGGGGAAATTGGGTTTGTGAGTGAACTTAACATAGGGAGTACCTTTTCCTTTACTGTGACCTTCACTAAAGGGAAGGCTGTTTCTTTGGATACAATGTGGCAACAATGTAGTCCATCTGTTTCAGATTTTCGGGGACTAAGAGCGTTGGTGGTTGACGAGAGAAGAATCCGAGCCGAGGTCACAAGATACCATCTTCAGAGACTTGGAATATCAGTGGATGTGACTACAAGCCTGGAGTCTTCTTGCTCTCACCTTTTATATGCTAGAATGAAACAATGCCTGATTAATGTGGTTCGGACATGAAAGCGTATATTCACGGAACACTGCCTGGGTGGCTAAAATTCTTATCCATCACTCAATCATTACCTCTTCATATAGATCAAAGTCAGAGCACTATGCTATGGTTCTCATTGACAAAGAAAACTGGGATAAGGAGATTTACTTTCCATTCCTTAACGTGATAAAGATGGTTAGGCAAGGTTCTTCCAGGAGCAAGTCAGGCATCACTCTGAAGATATTCTTGTTATCAAACAGTACAAGCTCTTCTGAACACATTGATCTCAAGATGAGCGGTTTAGTTGACGACTTAATAACAAAGCCTCTGAGCTTAAGTGTGTTAACGTCTATCTTCCAGCATGCTACTGGAAAGACGAAGAGCGATACAAGGGGTAAACCATCTACTCTAAGAAGTCTACTTAAAGGCAAACAAATTTTAGTGGTGGATGATAATCTTGTTAACCGAAGAGTTGCTGAAGGTGCTCTGAAGAAGTATGGAGCTGTTGTTACCTGTGTCGAGGGAGGAAAATCTGCTGTAGAGTTACTTAATCCTCCTCACAAGTTTGATGCTTGCTTTATGGATCTCTTAATGCCCGAAATGGATGGGTTTGAAGCTACCCGAAGAATTCGTAGTCTTGAAAGCAAATTTAACGAAACAATCACTTCTAATGAATCATCTATTGATACAGGTGGAAATCTGCCTATTTGGCACACTCCAATACTATCTATGACAGCTGATCTGAGTGTAGCAATAACTGAGGAGTGTGCAAAGTGCGGGATGGATAATTATGTTTCTAAGCCGTTTGGAGAACAAGAACTTTATTCGGCTGTGGCACGTTTTTTTGAGACGGAGGGGTGAGTATGAAGCATTCCTGGATAATGGGATGGTGCTGCGTTTCTTGTCGATCTTCTATAACTGATTCGACTGAAGCCATACATTTAGCCGAATTTGCTGGTGGCCTATCATGAAGTTGCTGTAAATTTGTTCAACTTGATGAGCCATTTTCAACAACTACGTACGATGTGTGAACCCAAGAAAATCAAGCAGCTGAATCGATAAATAATATGAATATCATCTCAGCTGATGAAGGATATTTGGATAGCTGGTAGAAATTTATGAGATCCAAACTCCACAATCATCTCAACCGATTTCTCCAATACACAACACAAGAAAGAAAGATCAGCTGAACTGATGAAGATTATGGGGGGACAATTGATGAAAGGGATATTGAGGAATGTGAAGTCCCACTTCACCGACAGAAGTAGATGTCCAGACAACAATCAGACACATACCAACTACACTAAATGAATCAAACAGATTCATTCAATTTTCAAGAAATGTGATGAG	MKMSSNQEHSNTNGDLCSSNSPKKALESVYERDSIWNLKRFVVLVWLVIVCFGFIWFLIKFSGRNLGRNVETHIRSEDDTKILSENCHVSQAKNEQTIGGFRTHVTDCCQSTFFLIAKILLSVLLGTVTSYNIPWLHDKFWSQKHEMIQQRPLTQQPHQAQFSFRTTGTWRKKLLVIFVFGGIIASIWLFWYLNEDIMFRRKETLTSMCDERARMLQDQFNVSMNHVHALSILVSTFHHGKQPSAIDQKTFEDYTEITDFERPLTSRVAYALRVRHSEREHIEQQYGWTIKKMEVENQTLARDYDQEAFSTSPVQDEYAPVIFSQKTVSHIVSIDMMSGKEDRENILRARASGKGVLTSPFKLLKSNHLGVVLTFAVYHTHLPPDAIPELRINATVGYLGASYDVPSLVEKLLHQLASKQTIIVNVYDTTSKDAPIKMYGSDVTDTRLLHISNLDFGDPTRKHEMRCTFKQKPPLPWQAITSSVGVLVITLLLGHIFHAAITRIAKVEHDYREMMELKHRAEAADVAKSQFLATISHEIRTPMNGVLGMLQMLMDTNLDANQFDFAQTAHASGNELISLINKVLDQAKIESGRLELEAVPFDIRAVLDKVLSIFSGKSREKGIELAVYVSKQVPEVVIGDQERFGQVIKNLVGNSIKFTHDKGHIFVSLHLVDEVKLPLDVKDEVLRQSLNGVQDNLNVSHGTLSGFRVVNRWKSWENFKDLGSITEEPGKIKLLVSVEDTGAGIPREAQRRIFTPFMQADSSTSRKYGGTGIGLSISKRLVNLMDGEIGFVSELNIGSTFSFTVTFTKGKAVSLDTMWQQCSPSVSDFRGLRALVVDERRIRAEVTRYHLQRLGISVDVTTSLESSCSHLLYARMKQCLINVVRT	OTHER
Rs_42707	Rs_42707__TRINITY_DN73250_c8_g5_i5	73.6668	25.3551	1.51349	0.000871051	0.0202827	Transcript DEG	villin-4 partial;	villin-4-like [Primulina huaijiensis]		sp|O65570|VILI4_ARATH	Villin-4	0	PF00626;PF02209;		actin crosslink formation [GO:0051764]; actin filament capping [GO:0051693]; actin filament depolymerization [GO:0030042]; actin filament organization [GO:0007015]; actin filament severing [GO:0051014]; cytoplasmic streaming [GO:0099636]; root hair elongation [GO:0048767]	actin filament binding [GO:0051015]; mRNA binding [GO:0003729]	actin cytoskeleton [GO:0015629]; nucleus [GO:0005634]; plasma membrane [GO:0005886]		ath:AT4G30160;	other_or_unresolved	O65570	VILI4_ARATH	reviewed	VLN4 At4g30160 F6G3.190 F9N11.10	Arabidopsis thaliana (Mouse-ear cress)		FUNCTION: Binds actin and actin filament bundles in a Ca(2+)-insensitive manner, but caps the barbed end of actin filaments and is able to sever them in a calcium-dependent manner. Involved in root hair growth through regulating actin organization in a Ca(2+)-dependent manner. {ECO:0000269|PubMed:21275995, ECO:0000269|PubMed:22019634}.			SUBCELLULAR LOCATION: Cytoplasm, cytoskeleton {ECO:0000269|PubMed:21275995}.	Villin/gelsolin family	IPR029006;IPR007123;IPR007122;IPR003128;IPR036886;		NP_001190869.1 [O65570-2];NP_001329917.1 [O65570-1];NP_001329918.1 [O65570-1];NP_194745.1 [O65570-1];	Y12782;AL078464;AL109796;AL161576;CP002687;CP002687;CP002687;CP002687;AK117296;BT005980;	3D-structure;Actin capping;Actin-binding;Alternative splicing;Calcium;Cytoplasm;Cytoskeleton;Phosphoprotein;Reference proteome;Repeat	CTCGGTAAACTCGACATCATTCAGTCCACCCAAACCCGTCTCTCTTTCTCTCACATTCACATAAACATACCGTTCTTTGCCTCTCTCTATCGTTGATCCTTTAATTTCCGTAAATCGAATTCTTTGATTTCCTTTTTCTTTTTGCTCGAGAACTCACTTTTTGTCTTGGAAGCTGTGCTGGAATCTTTGTTAATTTACCTTAGTCGAGTGATTAGGTTGGATCTGGTTGAATTATATTCAAGTGGGCTCAAGTTTATAAGGGCTTGCATATTTCACAGATAGAAAGGTCAAATTTGGAATAGAAAATTCTAAAAAGTCTGAGGAAACATCATGTCCGTTTCAAATAAAGATTTGGATCCAGCTTTCCAAGGGGCGGGACAGAAGGCCGGCATTGAAATATGGCGAATTGAAAATTTTAATCCTGTTCCAGTCCCAAAATCTGCACACGGAAAGTTCTTCACTGGAGATTCCTATGTGATATTAAAGACTACTGCCTTGAAGAACGGTGGCTTACATCATGATATTCATTATTGGCTTGGCACAAAGACGAGTCGGGATGAGGCCACCACTGCAGCCATCAAAACTGTTGAATTAGATGCAGCACTTGGGGGGCGGGCTGTTCAATATCGGGAAGTTCAAGGCCAAGAAACGGAGAAGTTCCTTTCCTATTTTAAGCCATGTATAATACCTCAAGAAGGTGGAGTTGCATCAGGCTTTAAGCATACTGAGGCCGAAGAGCATCAGACCCGCTTGTTTGTATGCAAAGGAAAGCATGTCATACACGTGAAAGAGGTGCCTTTTGCCCGATCTTCTCTCAATCATGATGACATCTTTATCCTTGATACGAAGTCAAAAATTTTTCAATTCAATGGTTCCAATTCATCGATTCAAGAGAGGGCTAAAGCTTTGGAAGTTGTTCAGTATGTTAAAGATACTTATCATGACGGAAAGTGTGAGATAGCAGCTATTGAAGATGGAAAATTAATGGCAGATGCAGAGAGTGGGGAATTTTGGGGTTTCTTTGGTGGATTTGCTCCACTTACAAGGAAAACATTTTCCAATGAATCCAAGAGCACTGATGTTACTCCTAGACTTTTCTGTGTTGAAAGGGGGGAAGCGGTACCAGTGGAGGCTGATTCTTTGACGAGGGAGTTATTAGACACATATAAATGCTATTTTCTTGATTGTGGAATCGAAGTTTTTGTTTGGATGGGGAGAAATACTTCACTTAATTCGAGAAAAGTTGCATGTAGCACAGTTGATGAATTACTGCACAGCCTTGATAGATCCAAATCTCATATAATCCGTGTGATTGAGGGATTTGAGACGGTCAAATTCCGCTCAAAGTTTAATTCCTGGCCCCGGTCAAGAAATGCGTCTGTGACAGAGGATAGCAGAGGGAAGGTTGCAGCACTTCTAAAACGCCAAGGAGTTAACAGGAAGGGTATTCTGAAAGCAGAAACCACCAAGGAAGAACCTCAACCATATATAGACTGCACTGGAGATTTACAGGTTTGGCGTGTAGATGGTCAAAACAAGACTCTTCTTCCAGCTTCTAACCAGTCAAAGTTTTACAGTGGAGACTGCTATATCTTTCAGTATTCTTATCCTGGAGAAGAAAAAGAGGATCATCTCATAGGGACGTGGTTAGGGAAGCAAAGTGTTGAGGTAGATAGAGTATCTGCAGTTTCACAGGCAAGCAAGATGATTGAGTCTATGAAGTTCTTACCCACTCAGGCACGCATCTATGATGAGAATGAACCAATCCAGTTCTTTGTCATTTTTCAGAGCTTCATCGTCTTCAAGGGTGGTCTTAGTGAAGGATACAAGAATCGCATAGCTGAGACGGAGCTTCCAGATGATACATATGCAGAGGATGGATTGGCATTATTTCGCGTTCAAGGCAGCGGACCTGATAATATGCAAGCTATTCAAGTCGAATCTGTGGCATCATCATTGAACTCCTCCTACTGTTACATACTATTCAATGGGTCCTCTGTATTTACCTGGTCAGGAAGCCTTACCACATCCGAAGACCAGGAACTTGTCGAGAGAATGCTGGATCTTATAAAGCCAAACATGCAGTCTAAACTGCAAAAAGAAGGTGCAGAATCTGATCAGTTTTGGGATTTGTTAGGGGGGAAATCTGAGTACCCAAGCCAGAAGATTGCTAGAGAAGTTGAAAGTGATCCTCACCTATTCTCATGCGCATTATTGAAGGAAGATCTCAAGGTGACAGAAGTACACAATTTCAATCAAGATGATCTGATGACTGAAGATATATTCATTCTTGACTGCCACTCGGTCATTTTTGTCTGGGTTGGGCAACAGGTGACACTCAGTATCAAGATGAACGCATTAAGTATCGGGGAGAGATTTTTGGCGTCTGATTTTCTTCTTGAGAAATTATCTCTCCAAACTCCTGTATATATTGTTACGGAAGGGACCGAGCCAACATTTTTTACTCGTTTTTTCTCTTGGGAATCCACGAAATCTACAATGCATGGTAACTCTTTCCAAAGAAAACTTTCGGTTCTTATAAATGGAGGCACTCCCGTGTTGGATAAACCCAAACGGCGAACGCGTGTCTCTCATAGTGGAAGATCCGCTGCACCGGAGAAAACACAGCGTTCAAGAAGCATGTCATTTAGCCCTGAGAGAGTTCGGGTAAGAGGCAGGTCTCCTGCTTTCAATGCTCTCGCAGCAAACTTTGAAAACCCAAGTGCAAGAAACACGTCAACTCCTCCAATAGAGCGAAAAATTTACCCAAGATCGGTGACCCCGGATTCAGCCAAATTGGCTTCAAGATCAGCAGCTATAACCTCTCTTACTGCAGGTTTTGAACAGCCAGCACCTGCACGCAACTTCATCATTCCGCGTTCCACTAAAGCGATTTCTGCATCAACCATACCAAAACCTGAGCCTGAGAAGAACTCTAAGGAAAATTCAGTGGAAGCAACAAACGCCAAGCCAGAAACCATCCAAGAAGATGTGAAAGAATGTGAAGCCGAGGATGAGGAAGGACTTGCAATATACCCGTACGATCGGCTTAAAACCACATCAACTGATCCAGTGGCAGATATTGATGTG	MSVSNKDLDPAFQGAGQKAGIEIWRIENFNPVPVPKSAHGKFFTGDSYVILKTTALKNGGLHHDIHYWLGTKTSRDEATTAAIKTVELDAALGGRAVQYREVQGQETEKFLSYFKPCIIPQEGGVASGFKHTEAEEHQTRLFVCKGKHVIHVKEVPFARSSLNHDDIFILDTKSKIFQFNGSNSSIQERAKALEVVQYVKDTYHDGKCEIAAIEDGKLMADAESGEFWGFFGGFAPLTRKTFSNESKSTDVTPRLFCVERGEAVPVEADSLTRELLDTYKCYFLDCGIEVFVWMGRNTSLNSRKVACSTVDELLHSLDRSKSHIIRVIEGFETVKFRSKFNSWPRSRNASVTEDSRGKVAALLKRQGVNRKGILKAETTKEEPQPYIDCTGDLQVWRVDGQNKTLLPASNQSKFYSGDCYIFQYSYPGEEKEDHLIGTWLGKQSVEVDRVSAVSQASKMIESMKFLPTQARIYDENEPIQFFVIFQSFIVFKGGLSEGYKNRIAETELPDDTYAEDGLALFRVQGSGPDNMQAIQVESVASSLNSSYCYILFNGSSVFTWSGSLTTSEDQELVERMLDLIKPNMQSKLQKEGAESDQFWDLLGGKSEYPSQKIAREVESDPHLFSCALLKEDLKVTEVHNFNQDDLMTEDIFILDCHSVIFVWVGQQVTLSIKMNALSIGERFLASDFLLEKLSLQTPVYIVTEGTEPTFFTRFFSWESTKSTMHGNSFQRKLSVLINGGTPVLDKPKRRTRVSHSGRSAAPEKTQRSRSMSFSPERVRVRGRSPAFNALAANFENPSARNTSTPPIERKIYPRSVTPDSAKLASRSAAITSLTAGFEQPAPARNFIIPRSTKAISASTIPKPEPEKNSKENSVEATNAKPETIQEDVKECEAEDEEGLAIYPYDRLKTTSTDPVADIDV	OTHER
Rs_42778	Rs_42778__TRINITY_DN73270_c0_g2_i4	6.22196	0	4.8654	0.00229388	0.0356951	Transcript DEG	COP1-interacting family protein;	uncharacterized protein LOC142531175 isoform X2 [Primulina tabacum]				3.09e-74								other_or_unresolved																	CTCGCGGTGAGGTCAGCTTTAAAGTTTGCTCATTTGTCTCGCATTGTATGAGGCTTTAAGTTACTTTGAGCTGATGGGCTTTTAAGTTAATTGAGTTGGCTTTGGTAGAATGTGTTCGATTCTTGCTACATTGCTTCCGATTGAGCTTATTCTGGGTTGTGATGGACTGCGTTGGAGAATGTATTTCACAGTGGAATTTGTTGTTTGGGCATAATCAGATCTGAGAGAATTTTGAATTTAGTCTTGGTTCGCAGCTGATTTTGTGTTGATTCAGCTCAGTGTGAGGCTCCTCAGGCTGTACTAAATATGATCGATTCTAAAAATAGTTGGAACTCAATACATGTCGAAATTTTTGGGATGGAATTCAATATATAAAGAGGAGTGAGGTGAACACATTGTATATTACTTGTATGGAGAAAATGAAGTCGGATACACCTCTAGATTATGCTTTATTTCAGCTGTCTCCAAAGCGTTCCAGATGTGAATTGTTTGTTTCAAGCGGTGGCAGCACAGAAAAGCTTGCTTCAGGATTACTCAAACCCTTTGTTGCACATTTAAAGGTTGCAGAGGAACAAGTCGCCTCTGCTGCGCAGTCAGTTAAGCTTGAAGTTGGACGACGAAAAAATGCTGAGGTGTGGTTCACGAAGGGAACACTTGAGAGGTTTGTGCGATTTGTAAGTACGCCGGAGGTTTTGGAACTGGTTATTACATTTGATGCTGAGATGTCACAATTGGAAGCAGCACGGAAAATATATTCACAGGGACCTGGAGATCAACTTTCTGGTGGGGCGATGGCTGCGGAGGATGCTACAAAGAAGGAACTTTTGAGAGCTATTGATGTAAGGCTTGTTGCAGTTCAGCAGGACTTATCAACAGCCTGTGCTCGTGCTGCTGCAGCTGGTTTTAATATTGACACAGTCTCTGAACTTCAAATATTTGCAGATAGATTTGGTGCTCATCGTTTAAATTGTACTTGTGTGTAGTGAAGTATGCTGCAAGTTGATATCACTATGTGAGAAGCGGACGGATTTGATGAACCAGTGGAGACCCGTGTCTGATGATCGAATAATCCGTTCCTCATTTGCTTCGGACATGTCAATTGATGTCGATGATCTCCTGTCATCCCCACCACCCGACCAAGAACAACCTGTTGCATGTCAGCTGTCAAATCCCCTTCCTTCACTTTCCAGCAGTCGTACCATCAACAGGGAATCAAGTGTCGAAAGGGATGCTTTGGAGAAGAAAGAGGAGAGCTCATCGACATCCGATCAGAATTCCGAGCCATCAATTCAGGCAAGTCAGCCTATGAGACGACTTAGTGTGCAGGATAGGATAAACATGTTTGAAAACAAGCAGAAGGAGACATCTGGAGGGAAGTCAACTGCAGGGAAGTCTTCTGAACTGAGACGGATGTCATCTGATGTGTCATCATCTGGAACCATGCTTTTAAGAAGATGGAGTGGTGCTAGTGACATGAGCATTGACCTGAGTGCTGAAAAGAAAGATACAGAAAACCCCTCTTATACCCAGCCAACTTCCTCACCCTCTCAGGCCAAGCCGTCGGAGGAGAAAAAAGTTCTGAATTTGAATGAGAAAGTCGTGAGTTCTGATTCTGTTACACCAGAGATAAAGGATATTCGTAGTCTCTGTAGGGTTGGTGATATCAGCAAGTCGAAGGGGGGTTCTCTAAACAAGTTGGAGTCCAGTTCTAACTTGGATTCTGTTGAGAATGTTTGCTTGAAAGAACAAGTGTGTAATACAACTCAGTCCATATCATTTAACAGCAGGAGTGAGCATCAAGATAATTCCGAGGAGAAGAGGTCTTTGCCTGATGGTAAAAACGAGGGTGTTTTGGGGTTTGGGGATCCAGGCAAGTTGATGGCTTCTAAGAATAGTGAAGAGCTTAGTGATATTATAGAGGGAGTGATTTCACAGACAGAGGTTGCTAGAGTGAAAAATTCATCTTCTTTGACTCGAGTTAGACTTCCTGGAAGCAAAGGTGGTGGGCAGTCTAAAATTTTAAATCAAAGAGAAGATTCTGAAATAAGAGATCAGACCGTTAGGAAATCACGATCCAAGGTTCCCCACAAGTCACTGGGAGAATCTGGACTCTCTGATGGTGGTCCTGGTTCAAGAATTCGAGAGGCCTTTGCTGCTCGCTATAAAGGGAATGGAGAGGATTCCTTGTCTGCTCAGCCAGATGTAAAATCTGTTGGGGAAATTGTAGGAGTTGAAAAGAAAGAATCACATTCATCTGAGAAGGTAACCGGTAATTCTCTGTCAAGTATTGAAGATTCAGGCCCTCAGAGAATGAAGTTCCAGAAACAAGGCTTGGCAGCTGATCAAAGTACAGACAATCAAAGAGATGAAAGCCGTTTTGGCGGAATCATTGGGGGGGCCTTTTCTGGAAAGTTCTCGATAGACACTGAAGAAAACTTTGATTCTTTTAAAACGCCGCCTCCAGAGCAAGCTGAAAGAAAAAGACAGTCAAAAGGAAATCAGGAACTTAACGATGAGTTGAAGATGA	MNQWRPVSDDRIIRSSFASDMSIDVDDLLSSPPPDQEQPVACQLSNPLPSLSSSRTINRESSVERDALEKKEESSSTSDQNSEPSIQASQPMRRLSVQDRINMFENKQKETSGGKSTAGKSSELRRMSSDVSSSGTMLLRRWSGASDMSIDLSAEKKDTENPSYTQPTSSPSQAKPSEEKKVLNLNEKVVSSDSVTPEIKDIRSLCRVGDISKSKGGSLNKLESSSNLDSVENVCLKEQVCNTTQSISFNSRSEHQDNSEEKRSLPDGKNEGVLGFGDPGKLMASKNSEELSDIIEGVISQTEVARVKNSSSLTRVRLPGSKGGGQSKILNQREDSEIRDQTVRKSRSKVPHKSLGESGLSDGGPGSRIREAFAARYKGNGEDSLSAQPDVKSVGEIVGVEKKESHSSEKVTGNSLSSIEDSGPQRMKFQKQGLAADQSTDNQRDESRFGGIIGGAFSGKFSIDTEENFDSFKTPPPEQAERKRQSKGNQELNDELKM	OTHER
Rs_42874	Rs_42874__TRINITY_DN73294_c1_g1_i1	21.6024	3.10071	2.74805	0.000940781	0.0211898	Transcript DEG	phytochrome B;	phytochrome B-like isoform X1 [Primulina huaijiensis]		sp|P29130|PHYB_TOBAC	Phytochrome B	3.2e-295	PF01590;PF02518;PF00512;PF00989;PF08446;PF00360;		detection of visible light [GO:0009584]; DNA-templated transcription [GO:0006351]; protein-bilin linkage [GO:0017007]; red, far-red light phototransduction [GO:0009585]; regulation of DNA-templated transcription [GO:0006355]	phosphorelay sensor kinase activity [GO:0000155]; photoreceptor activity [GO:0009881]; protein homodimerization activity [GO:0042803]	nucleus [GO:0005634]			other_or_unresolved	P29130	PHYB_TOBAC	reviewed	PHYB	Nicotiana tabacum (Common tobacco)		FUNCTION: Regulatory photoreceptor which exists in two forms that are reversibly interconvertible by light: the Pr form that absorbs maximally in the red region of the spectrum and the Pfr form that absorbs maximally in the far-red region. Photoconversion of Pr to Pfr induces an array of morphogenic responses, whereas reconversion of Pfr to Pr cancels the induction of those responses. Pfr controls the expression of a number of nuclear genes including those encoding the small subunit of ribulose-bisphosphate carboxylase, chlorophyll A/B binding protein, protochlorophyllide reductase, rRNA, etc. It also controls the expression of its own gene(s) in a negative feedback fashion.				Phytochrome family	IPR003018;IPR029016;IPR036890;IPR003594;IPR005467;IPR003661;IPR036097;IPR000014;IPR035965;IPR013654;IPR013767;IPR044767;IPR016132;IPR013516;IPR001294;IPR012129;IPR013515;IPR043150;			L10114;M65023;	Chromophore;Photoreceptor protein;Receptor;Reference proteome;Repeat;Sensory transduction;Transcription;Transcription regulation	CTCGCCCAGATAGGCATAGGCCTTTCCCAAAATCCTCCTCCTGTATAATAATAACAAATATATCAGCAATGGCGTCAGCCGAGTAAATTCCATTTTTCTTCACTTTCTGGGTAAAATAATTCATGCAAATATGCTTCGAACCTCGGAAACACTAACAAGTAACAACACAAACAAGTTGTCTTCTCGGGAATTTGGTATTGTTTCTTCGAGCGAGATGGAATTGAGCTCTGGTTGTTTGGTGAAATTACCGATTCGGGGAGCGCCGCAGCGGACGTTGAGACTCAAATAACGTGTGTTTACAAAGTTTACCTTCTGGGTTTTTCTTCTTCTTCTGATGTCTTATTGAAATTACGGGAGAACAGTATCGAGCAGATATTGTCAGCAGAAATGGCTACATCAGCAAACAGAGACACACATTCTGATAATCAACGCAATTCCCAAGCTTTTAATCAAGCTCAATCATCAAGAGGGGGCCGTCATCGTCGCCAGAAATACAATGTCCATAATGCATCCAGCATGAACAGGGTTGGCGATTCTACGAGTAAATCTGTGGCACAGTACACTATGGATGCAAGGCTTCACGCTGTTTTCGAGCAATCTGGTGAGTCTGGAAAATCTTTTGATTATTCTCAAAGTGTTAAGACTTCTAATCAATCTGTTTCTGAGGAGCAGATCACTGCTTATTTGTCGAAAATACAGCGCGGCAGCCTCATCCAACCTTTTGGTTGTATGATTGCCGTGGATGAATCGAATTTTCGTGTGCTAGCTTACTCTGAGAATGCTCGGGAAATGCTGGGCTTGATGCCTCAGTCAGTCCCAAGTCTTGAGAAGCTGGACATGCTTTCAATTGGGACTGATGTAAGAGCCCTTCTTACCCCATCGAGCTCCGTTTTGCTAGTGAGGGCATTTGGGGCTCGGGAGATTACGCTGTTGAATCCTATTTGGCTTCATTCGAAGAATTTAGGGAAGCCATTTTATGCAATTTTGCATAGGATAGATGTAGGTATAGTAATTGATTTAGAGGCAACAAGGACTCAGGACCCGGCGCTTTCGATTGCGGGTGCTGTCCAGTCACAGAAGCTAGCTGTGAGGGCTATTTCCCATTTGCAGTCGCTTCCAGGTGGGGATATTAAGCTGTTGTGTGACACAGTAGTCGAGAGTGTGAGGGACCTCACTGGATATGATCGGGTTATGGTCTATAAATTTCATGAGGATGAGCATGGTGAGGTTGTGGCAGAGAGTAAGAGGCCGGATTTGGAGCCATATATTGGTTTGCATTACCCTTCCACGGACATTCCCCAGGCTTCAAGGTTTTTGTTTAAGCAAAATAGGGTAAGAATGATCGCAGATTGTCATGCCACTCCGGTTAGGGTCATCCAGGATGAGGCTTTAATGCAGCCCTTGTGTTTGGTAGGTTCGACTCTCAGGTCTCCTCATGGTTGCCATGTTCAATATATGGCAAATATGGGGTCAATTGCATCATTAACATTGGCTGTTATCATCAATGGAAATGATGAAGACGGTGCTGGAGGAAGAAATTCGATGAGGCTGTGGGGCTTAGTTGTTGGCCATCACACTTCTGCCAGATGCATTCCTTTCCCGCTTCGATATGCCTGCGAATTCTTAATGCAGGCATTTGGGCTTCAACTGAATATGGAATTACAGTTGGCATCACAATTTTCTGAGAAACGGGTTTTGAAGACACAGACGTTGTTGTGTGATATGCTGCTTCGAGATTC	MATSANRDTHSDNQRNSQAFNQAQSSRGGRHRRQKYNVHNASSMNRVGDSTSKSVAQYTMDARLHAVFEQSGESGKSFDYSQSVKTSNQSVSEEQITAYLSKIQRGSLIQPFGCMIAVDESNFRVLAYSENAREMLGLMPQSVPSLEKLDMLSIGTDVRALLTPSSSVLLVRAFGAREITLLNPIWLHSKNLGKPFYAILHRIDVGIVIDLEATRTQDPALSIAGAVQSQKLAVRAISHLQSLPGGDIKLLCDTVVESVRDLTGYDRVMVYKFHEDEHGEVVAESKRPDLEPYIGLHYPSTDIPQASRFLFKQNRVRMIADCHATPVRVIQDEALMQPLCLVGSTLRSPHGCHVQYMANMGSIASLTLAVIINGNDEDGAGGRNSMRLWGLVVGHHTSARCIPFPLRYACEFLMQAFGLQLNMELQLASQFSEKRVLKTQTLLCDMLLRD	OTHER
Rs_42875	Rs_42875__TRINITY_DN73294_c1_g1_i2	23.4133	3.03823	2.92537	0.000243043	0.00953519	Transcript DEG	phytochrome B;	phytochrome B-like isoform X1 [Primulina huaijiensis]		sp|P29130|PHYB_TOBAC	Phytochrome B	0	PF01590;PF02518;PF00512;PF00989;PF08446;PF00360;		detection of visible light [GO:0009584]; DNA-templated transcription [GO:0006351]; protein-bilin linkage [GO:0017007]; red, far-red light phototransduction [GO:0009585]; regulation of DNA-templated transcription [GO:0006355]	phosphorelay sensor kinase activity [GO:0000155]; photoreceptor activity [GO:0009881]; protein homodimerization activity [GO:0042803]	nucleus [GO:0005634]			other_or_unresolved	P29130	PHYB_TOBAC	reviewed	PHYB	Nicotiana tabacum (Common tobacco)		FUNCTION: Regulatory photoreceptor which exists in two forms that are reversibly interconvertible by light: the Pr form that absorbs maximally in the red region of the spectrum and the Pfr form that absorbs maximally in the far-red region. Photoconversion of Pr to Pfr induces an array of morphogenic responses, whereas reconversion of Pfr to Pr cancels the induction of those responses. Pfr controls the expression of a number of nuclear genes including those encoding the small subunit of ribulose-bisphosphate carboxylase, chlorophyll A/B binding protein, protochlorophyllide reductase, rRNA, etc. It also controls the expression of its own gene(s) in a negative feedback fashion.				Phytochrome family	IPR003018;IPR029016;IPR036890;IPR003594;IPR005467;IPR003661;IPR036097;IPR000014;IPR035965;IPR013654;IPR013767;IPR044767;IPR016132;IPR013516;IPR001294;IPR012129;IPR013515;IPR043150;			L10114;M65023;	Chromophore;Photoreceptor protein;Receptor;Reference proteome;Repeat;Sensory transduction;Transcription;Transcription regulation	CTCGCCCAGATAGGCATAGGCCTTTCCCAAAATCCTCCTCCTGTATAATAATAACAAATATATCAGCAATGGCGTCAGCCGAGTAAATTTCCATTTTTCTTCACTTTCTGGCTAAAATAATTCATGCAAATATGCTTCGAACCTCGAAAACACTAACAGGTAACAACACAAACAAGTTGTCTTCTCGGGAATTTAGTTTTGTTTTTTCAAGCGAGATGGAATTGAGCTCTGGTTGTTTGGTGAAATTACCGATTCAAGGAGCGCCGGAGGGGATTAAATAACGTGTGTTTACAAAGTCTACCTTCTGGGTTTTTTTTTGCTTCTGATGTCTTCTTGAAATTACGGGAGGACATTATCGGGCAGATATTGTCAGCAGAAATGACTACATCAGCAAACAGAGACACACATTCTGATAATCAACGCAATTCCCAAGCTTTTAATCAAGCTCAATCATCAAGCGGGGGCGGTCATCATCGCCCGAAGTACAATGTTCATAACGCATCCAGCATGAACAGGGTTGGCGATTCTACGAGTAAATCTGTGGCACAGTACACTATGGATGCAAGGCTTCACGCTGTTTTCGAGCAATCTGGTGAGTCTGGAAAATCTTTTGATTATTCTCAAAGTGTTAAGACTTCTAATCAATCTGTTTCTGAGGAGCAGATCACTGCTTATTTGTCGAAAATACAGCGCGGCAGCCTCATCCAACCTTTTGGTTGTATGATTGCCGTGGATGAATCGAATTTTCGTGTGCTAGCTTACTCTGAGAATGCTCGGGAAATGCTGGGCTTGATGCCTCAGTCAGTCCCAAGTCTTGAGAAGCTGGACATGCTTTCAATTGGGACTGATGTAAGAGCCCTTCTTACCCCATCGAGCTCCGTTTTGCTAGTGAGGGCATTTGGGGCTCGGGAGATTACGCTGTTGAATCCTATTTGGCTTCATTCGAAGAATTTAGGGAAGCCATTTTATGCAATTTTGCATAGGATAGATGTAGGTATAGTAATTGATTTAGAGGCAACAAGGACTCAGGACCCGGCGCTTTCGATTGCGGGTGCTGTCCAGTCACAGAAGCTAGCTGTGAGGGCTATTTCCCATTTGCAGTCGCTTCCAGGTGGGGATATTAAGCTGTTGTGTGACACAGTAGTCGAGAGTGTGAGGGACCTCACTGGATATGATCGGGTTATGGTCTATAAATTTCATGAGGATGAGCATGGTGAGGTTGTGGCAGAGAGTAAGAGGCCGGATTTGGAGCCATATATTGGTTTGCATTACCCTTCCACGGACATTCCCCAGGCTTCAAGGTTTTTGTTTAAGCAAAATAGGGTAAGAATGATCGCAGACTGTCACGCCACTCCGGTTAGGGTCATCCAGGATGAGGCTTTAATGCAGCCCTTGTGTTTGGTAGGTTCGACGCTCAGGTCCCCTCATGGTTGCCATGTTCAATATATGGCAAATATGGGGTCAATTGCGTCATTAACATTGGCTGTTATCATCAATGGAAATGATGAAGATGGTGTTGGAGGAAGAAATTCAATGAAGCTGTGGGGCTTAGTTGTTGGCCATCACACTTCCGCCAGATGCATTCCTTTCCCGCTTCGGTATGCCTGCGAATTCTTAATGCAGGCATTTGGGCTTCAGCTGAATATGGAATTACAGTTGGCATCACAATTTTCTGAGAAACGGGTTTTGAAGACACAGACGTTGTTGTGTGATATGCTGCTTCGAGATTCTCCCACTGGAATCGTCACACAGAGCCCAAGTATCATGGACCTTGTCAAGTGCGATGGTGCTGCACTATACTACCAGGGGAAGTACTATCCTTTGGGCGTCACTCCTTCTGAAGTGCAGATAAAGGATATTGTGGCATGGCTGTTGGCGTTCCATGGGGACTCAACTGGTTTGAGCACTGATAGTCTAGCAGATGCAGGGTATCCTGGGGCAGCTTTTCTAGGGGATGCAGTTTGTGGAATAGCCGTTG	MTTSANRDTHSDNQRNSQAFNQAQSSSGGGHHRPKYNVHNASSMNRVGDSTSKSVAQYTMDARLHAVFEQSGESGKSFDYSQSVKTSNQSVSEEQITAYLSKIQRGSLIQPFGCMIAVDESNFRVLAYSENAREMLGLMPQSVPSLEKLDMLSIGTDVRALLTPSSSVLLVRAFGAREITLLNPIWLHSKNLGKPFYAILHRIDVGIVIDLEATRTQDPALSIAGAVQSQKLAVRAISHLQSLPGGDIKLLCDTVVESVRDLTGYDRVMVYKFHEDEHGEVVAESKRPDLEPYIGLHYPSTDIPQASRFLFKQNRVRMIADCHATPVRVIQDEALMQPLCLVGSTLRSPHGCHVQYMANMGSIASLTLAVIINGNDEDGVGGRNSMKLWGLVVGHHTSARCIPFPLRYACEFLMQAFGLQLNMELQLASQFSEKRVLKTQTLLCDMLLRDSPTGIVTQSPSIMDLVKCDGAALYYQGKYYPLGVTPSEVQIKDIVAWLLAFHGDSTGLSTDSLADAGYPGAAFLGDAVCGIAV	OTHER
Rs_42876	Rs_42876__TRINITY_DN73294_c1_g1_i3	25.148	1.87922	3.69828	0.000217778	0.00890726	Transcript DEG	phytochrome B;	phytochrome B-like isoform X1 [Primulina huaijiensis]		sp|P29130|PHYB_TOBAC	Phytochrome B	1.42e-295	PF01590;PF02518;PF00512;PF00989;PF08446;PF00360;		detection of visible light [GO:0009584]; DNA-templated transcription [GO:0006351]; protein-bilin linkage [GO:0017007]; red, far-red light phototransduction [GO:0009585]; regulation of DNA-templated transcription [GO:0006355]	phosphorelay sensor kinase activity [GO:0000155]; photoreceptor activity [GO:0009881]; protein homodimerization activity [GO:0042803]	nucleus [GO:0005634]			other_or_unresolved	P29130	PHYB_TOBAC	reviewed	PHYB	Nicotiana tabacum (Common tobacco)		FUNCTION: Regulatory photoreceptor which exists in two forms that are reversibly interconvertible by light: the Pr form that absorbs maximally in the red region of the spectrum and the Pfr form that absorbs maximally in the far-red region. Photoconversion of Pr to Pfr induces an array of morphogenic responses, whereas reconversion of Pfr to Pr cancels the induction of those responses. Pfr controls the expression of a number of nuclear genes including those encoding the small subunit of ribulose-bisphosphate carboxylase, chlorophyll A/B binding protein, protochlorophyllide reductase, rRNA, etc. It also controls the expression of its own gene(s) in a negative feedback fashion.				Phytochrome family	IPR003018;IPR029016;IPR036890;IPR003594;IPR005467;IPR003661;IPR036097;IPR000014;IPR035965;IPR013654;IPR013767;IPR044767;IPR016132;IPR013516;IPR001294;IPR012129;IPR013515;IPR043150;			L10114;M65023;	Chromophore;Photoreceptor protein;Receptor;Reference proteome;Repeat;Sensory transduction;Transcription;Transcription regulation	CTCGCCCAGATAGGCATAGGCCTTTCCCAAAATCCTCCTCCTGTATAATAATAACAAATATATCAGCAATGGCGTCAGCCGAGTAAATTTCCATTTTTCTTCACTTTCTGGCTAAAATAATTCATGCAAATATGCTTCGAACATCGAAAATACTAACAAGTTGTCTTCTCGGGAATTTGGTTTTGTTTTTTCGAGCGAGATGGAATTGAGCTCTGGTTGTTTGGTGAAATTACCGATTCAGGGAGCGCCGCAGCGGATGTTGACTCTCAAATAACGTGTGTTTACAAAGTTTACCTTCTGGGTATTTCCTCTTCTTCTCATGTCTTCTTGAAATTACGGGTGGACAGTATCGAGCAGATATTGTCAGCAGAAATGGCTACATCAGCAAACAGAGACACACATTCTGATAATCAACGCAATTCCCAAGCTTTTAATCAAGCTCAATCATCAAGCGAGGGTGGTCATCATCGCCAGAAGTACAATGTCCATAATGCATCCAGCATGAACAGGGTTGGCGATTCTACGAGTAAATCTGTGGCACAGTACACTATGGATGCAAGGCTTCACGCTGTTTTCGAGCAATCTGGTGAGTCTGGAAAATCTTTTGATTATTCTCAAAGTGTTAAGACTTCTAATCAATCTGTTTCTGAGGAGCAGATCACTGCTTATTTGTCGAAAATACAGCGCGGCAGCCTCATCCAACCTTTTGGTTGTATGATTGCCGTGGATGAATCGAATTTTCGTGTGCTAGCTTACTCTGAGAATGCTCGGGAAATGCTGGGCTTGATGCCTCAGTCAGTCCCAAGTCTTGAGAAGCTGGACATGCTTTCAATTGGGACTGATGTAAGAGCCCTTCTTACCCCATCGAGCTCCGTTTTGCTAGTGAGGGCATTTGGGGCTCGGGAGATTACGCTGTTGAATCCTATTTGGCTTCATTCGAAGAATTTAGGGAAGCCATTTTATGCAATTTTGCATAGGATAGATGTAGGTATAGTAATTGATTTAGAGGCAACAAGGACTCAGGACCCGGCGCTTTCGATTGCGGGTGCTGTCCAGTCACAGAAGCTAGCTGTGAGGGCTATTTCCCATTTGCAGTCGCTTCCAGGTGGGGATATTAAGCTGTTGTGTGACACAGTAGTCGAGAGTGTGAGGGACCTCACTGGATATGATCGGGTTATGGTCTATAAATTTCATGAGGATGAGCATGGTGAGGTTGTGGCAGAGAGTAAGAGGCCGGATTTGGAGCCATATATTGGTTTGCATTACCCTTCCACGGACATTCCCCAGGCTTCAAGGTTTTTGTTTAAGCAAAATAGGGTAAGAATGATCGCCAACTGTCACGCCACTTCAGTTAAGGTCATCCAGGATGAGGCATTAATGCAGCCCTTGTGTTTGGTGGGTTCCACTCTGAGGTCTCCTCATGGTTGCCATGTTCAATATATGGCAAATATGGGGTCAATTGCATCATTGACATTGGCTGTTATCATCAATGGAAATGATGAAGATGGTGTTGGAGGAAGAAATTCAATGAAGCTGTGGGGCTTAGTTGTTGGCCATCACACTTCCGCCAGATGTATTCCTTTCCCGCTTCGACATGCCTGTGAATTCCTAATGCAGGCATTTGGACTTCAACTGAATATGGAATTACAATTGGCATCACAACTTTCTGAGAAACGTGTTATGAAGACACAGACGTTGTTGTGTGATATGCTGCTTCGGGATTCGCACACTGGAATCGTCAC	MATSANRDTHSDNQRNSQAFNQAQSSSEGGHHRQKYNVHNASSMNRVGDSTSKSVAQYTMDARLHAVFEQSGESGKSFDYSQSVKTSNQSVSEEQITAYLSKIQRGSLIQPFGCMIAVDESNFRVLAYSENAREMLGLMPQSVPSLEKLDMLSIGTDVRALLTPSSSVLLVRAFGAREITLLNPIWLHSKNLGKPFYAILHRIDVGIVIDLEATRTQDPALSIAGAVQSQKLAVRAISHLQSLPGGDIKLLCDTVVESVRDLTGYDRVMVYKFHEDEHGEVVAESKRPDLEPYIGLHYPSTDIPQASRFLFKQNRVRMIANCHATSVKVIQDEALMQPLCLVGSTLRSPHGCHVQYMANMGSIASLTLAVIINGNDEDGVGGRNSMKLWGLVVGHHTSARCIPFPLRHACEFLMQAFGLQLNMELQLASQLSEKRVMKTQTLLCDMLLRDSHTGIV	OTHER
Rs_42885	Rs_42885__TRINITY_DN73297_c5_g1_i3	177.013	42.1005	2.06226	0.000552108	0.0154558	Transcript DEG	protein TIC236 chloroplastic-like isoform X2;	protein TIC236, chloroplastic [Henckelia pumila]		sp|F4ISL7|TI236_ARATH	Protein TIC236, chloroplastic	0	PF04357;		protein secretion [GO:0009306]		chloroplast [GO:0009507]; chloroplast inner membrane [GO:0009706]; chloroplast intermembrane space [GO:0031972]; plasma membrane [GO:0005886]		ath:AT2G25660;	chloroplastic_or_plastid	F4ISL7	TI236_ARATH	reviewed	TIC236 EMB2410 At2g25660	Arabidopsis thaliana (Mouse-ear cress)		FUNCTION: Part of the inner chloroplast membrane translocon complex (TIC) which associates with the outer chloroplast membrane translocon complex (TOC) and forms a supercomplex involved in protein precursor import into the chloroplast stroma (PubMed:30464337). Required for the import of HSP93, TIC40 and RBCS protein precursors in the chloroplast stroma (PubMed:30464337). Links the outer and inner membrane translocons of the chloroplast envelope (PubMed:30464337). {ECO:0000269|PubMed:30464337}.			SUBCELLULAR LOCATION: Plastid, chloroplast inner membrane {ECO:0000269|PubMed:30464337}; Single-pass membrane protein {ECO:0000255}. Plastid, chloroplast intermembrane space {ECO:0000269|PubMed:30464337}.	TamB family	IPR053022;IPR007452;		NP_001324007.1;NP_180137.3;	AC006053;CP002685;CP002685;	Chloroplast;Membrane;Plastid;Plastid inner membrane;Protein transport;Reference proteome;Transit peptide;Transmembrane;Transmembrane helix;Transport	CTCGCCCACACATACAGGGAGTACGTGTAACGCAAGAGATAAAAGAGCAGTGATTGAAGCCAATTGGTGACTGCAAGCAGCAGACCAGCGAGAAATTACGGAAAAAAGGCTGAAGGAAGCTTTGTCCTCGAATCTCTTCAATCGTTGTGGGTCGGAATCAGAGCAAGGAGCGATAAGAGTTCTTCTGTAAAGATGTTCTGATTTTTGGTCTCTGGGTTTTGAACGAAAACTGATTTTCTTTGGAGTGGGTTGGGGGGACTAAGGGCTTGCTCTTGGTCCCCTGCAAATGAGTTACAAATTAAGTGAAAATGGAGAAACTCACTGCCAAACTTCAAATCCCATTTATTGGGATTCCTCTTAAGTGCAATGTTTTCGATCTGAGAAATAAAGGAGATTATGCTTCACTGGATGGAATTAACTTAAAACCCTCTAGGAAAGGTTCGAATTTTCAAACATGTAAATGTGCTAAGAAACGTGATTGGATTTTCCAGAGGATGAAATTTACTCACTTTCATGGCAAACATGTTGAACTATTGTGGAGGAACATAGAATTAAGGAGTGGGTGGATGATCAATTCCGTGAAAGAGCCTTTTATTCGAAGAAAGACCTTGATCAAGTCTATTACTCCTGTGTGGAAAGAGGGGCTTTTTTTGGTCAGATGCTCTATCCTTTTCACCGTGATATCTGGGTTATGTTTACTTGTGTGGTATGGACAGTTGAAAGCAAAGAATTACGTTGAAGCCAAGCTATTACCTTCTGTTTGTGCCATGCTGAGCGACCGTATTCAGCGGGAGCTTGATTTTGGTAAGGTTCGAAGAATTTCACCTTTGAGCATTACTTTAGAGTCGTGCTCATTTGGTCCTCACAGTGAAGAGTTCTCTTGTGGTGAGGCGGCTGCAGTAAAAATACTTATTCGTCCTTTTACTAGTCTTAGAAGGGGAAAAATTGTTGTCGATGCTGTGTTGTCCGATCCAAGTTTGTTGGTAGTGCAAAAGAAGAACTTCACTTGGTTGGGGTTACCCTATTCTGAAGGTAGCCCCCACAGGCACTTGCCTGCTGAAGAAGGAATTGATTATCGCACAAAAACAAGGAGGCTTGCGAAAGAGGAAGCTGTTCTTCGATGGGACAGTGAAAGAGATGATAGAGCAAGAGAATCTGCTGAAAAAGGTTATATCCTTTCTGAATGCAATCATGTACCTCAGGATGATAATTTGAAGGAGAGTATGAGCCTTCCCAAAAGGTTGGCGACTCCGGATCCATTACTTTATATGGACGAGAAACTGCACTGGAGAGATCATCATTGCATGGATGCTGGAGCAGAGTATGATTTGAAGCATGCTGACTTAGAGAAATCTTTTGGATCCAAAGTTTCTTCCCCGGAAACGAGCAATTGGTCGACAACTATGCCAGGACCTATGAGTCGTCGATTCAAGAAGAAGGCCCTTAACAAAGATTCGTCTTTAGTGGGTGTTGCATCTAAAAGAAGACTTCTTGAACGTAGTGCGTCTGCAGCTCGTTTATATTTCCAAAGACAATTGTTTGAGAAGCGTGAAAATTCAACCGATGAATCTGAAGGTTTTGATGACAGGGTTGGCTCCAATTGTTCAATGAATTCTGAAGTAGAAGACAGAGCTGAGCCTCAGGATGTTAAGGCTGAAAATGGAGGAATCATTGACGGTGATGATGAAAATGTCCACGTCACTGAGAATGTTTCGACCAGAAAAGTAATCTCTCGGATGGAGGACAAGTGGGAAAAAGATTTTGTTTCTGGAGTAGATTTGGAAGGGCAGGCTAGGAGCCTCACAAATAGCTTACGTTCCCTAAGTGATCCCTTAAATGCTGTAGAAATTATAGACACCAAGAAAAGTTCTGCAAGAACTGATCTTTTGGAAGATATTAATAGAGGCACAGAGGCTACAAATGAAGCTGGAAGATTGGTTGATGAACAGAAGGAGCCACAAAATGATATTTTGACTGCTCAAGCAGGTCATGCCAGTAGTGAATCTAATCTGATGTCACTTAACCCTTCAAGTTCGATTCAACAGTTTCTCTTGATCTTACATTCTTGTTTATCTTCAGTCTCTAAATATTTTGGTGAGGCATGGTCTGGTTTACTCGTCATTCCGTTGCAGAGACTAAAGTCAGAGATGTTTATGAGAGTTCATGATATATCCATGGAACTAGTTGATGATATTGGTTCAGAAAATGCTTCAGGAATTGAGAAGATGATTCCGGTTATACTCGATTCATTACATTTTAAAGGTGGTACCCTCATGCTACTTGCATACGGTGATGCAGAACCGAGGGAAATGGAAGTTGCTGATGGACATGTTAAATTTCAGAACCAATATGGGCGTGTGCATGTGCAAGTTAGTGGAAATTGTAAAATGTGGAGATCAGGTTTGACCATGGAAGATGGTGGGTGGTTGTCCACAGATGTTTACGTTGATATCAGTGAGCAGAAATGGCATGCAAATTTGAAAGTTTCAAATTTCTTTGTTCCGCTTTTTGAGAAGCTTTTGGACCTTCCAATCACATGGAATAAAGGCAGAGCTAGTGGCAAGGTTCACATTTGCATGTCAAGAGGAGAAACTTTTCCCAATCTTCATGGGCAGCTAGATGTAACAGGATTGGCCTTTCACATCAATGATGCCCCCTCACGGTTTTCTGATATATCAGCAAGCTTGTTTTTCCGCGCCCAGCGAATATTTTTACACAATGCTAGGGGCTGGTTTGGCAACGTGCCTTTAGAAGCCTCCGGGGATTTTGGCGTTGATCCCGAGGAAGGTGAATATCACCTGATGTGCCAGGTTCCCTCTGTAGAAGTGAATGCTTTGATGAGGTCCTTCAAGATGAAGCCTTTGTTGTTTCCATTGGCTGGATCAGTAACAGCTGTATTCAATTGTCAAGGTCCGTTGGATGCTCCTATATTTGTAGGGAGTGCATTGGTCTCGAGAAAACTCATTCATTCGTCTGCCGATACCTCTCAGTCCGCTGCACATGAGGCTATGATGACTAATAAAGAGGCTGGTGCAGTGGCAGCCATTGACCGTATTCCATTCTCTTATGTTTCTGCCAATTTTACATTTAACACTGATAATTGTGTTGCTGACCTCTATGGAATCAGAGCTACACTAGTTGATGGAGGTGAAATTCGTGGAGCGGGGAATGCTTGGATTTGTCCAGAGGGTGAGGTTGATGACACGGCTCTGGACATTAACTTTTCAGGCAATTTATATGTAGATAGAATCATGCGCCGATATGTACATGGTTATCATCAAGCAACACCCCTTAAATTAGGGGATCTGAATGGTGAAACACAAGTTTCTGGCTCATTGTTAAGACCGAGATTTGACATCAAATGGGTTGCACCTAGAGCTGAAGGATCACTTTTTGATGCGCGCGGAGATGTGATAATTTCACATGATTACATTTCTATCAATTCTTCATCGGCTGCATTTGAGCTGTATTCAAAAGTTTCAACTTCATATCCTGATGAAAATCGGTTATATTGGAAAGAATGTGGTGAAAAAGTTGCCGTTCCATTCTCCGTGGAAGGAGTAGAGTTAGATTTAAGAATGCGCAATTTTGAATTTTTTAACTTGGTCTCTCCCTATGCTTTTGATTCTCTGAGGCCGGTGCATTTGAAAGCTACTGGAAGAATTAAGTTTCAAGGAAAGTTGACGGAAACTTGCCACAGTGTTGATGAGCAAGTTATGCAGTCAGATAATACAATAGAATTGCCTCCACTGGAAGGTGATAAAAATGCAAAGAGTCTTTCTGGTGATGTTTCAATCTCAGGTCTTAAACTCAATCAATTGATGCTGGCACCTCAGTTAGCTGGAGTGTTGAGCATTACATCGAAGGGTATCAAGTTAGATGCTACTGGTCGGCCAGACGAAAGTCTTGCGGTTGAAATTGTTGGGCCTTTGCAGTCAATTTCTGAAGAAAATCTACCTGGAAAATTCATGTCCTTTTCTCTGCAGAAAGGTCAAATGAAAGCTATCGGATGTTATCGACCATTTCATTCAGCGAACTTGGAGATTCGTCACTTGCCTTTGGATGAGCTGGAGCTGGCCTCACTTCGTGGAGCGATTTCAAGGGCCGAAATTCAACTGAACTTTCTGATAAGAAGGGGCCATGGTGTGCTATCTGTCATGCGGCCAAAATTCAGTGGTGTGTTGGGAGAAGCTCTAGATGTGGCTGCCCGATGGAGTGGAGATGTTATCACTGTTGAAAGAGCTATTTTGGAACAAAGCAACAGCAAATATGAACTGCAAGGAGAGTATGTGTTGCCTGGATCAAGAGATCGAAGCACTGTCGGAAATGAAAAAGGAAGCTTGTTCCAGAAAGTAATGACTGGTCATCTGGGCAGTATGATTTCTGCAGTGGGTAGATGGAGGATGAGACTCGAGGTCCCTAAGGCTGAGATTGCTGAGATGCTTCCGCTTGCTAGGCTTCTATCTCGAAGTTCTGATCCTGCTGTTCAATCTAGATCAAAGGACATTTTTGTTCAAAGTTTGCAGTCAGTTGGATTATGTGCTGAAACTGTTCAAAAATTACTGGAGGAAATTCGCGGTCATTTTACTTCTTCATACGAAATTGTCCTAGATGATGACCTTCCAGGTTTGGCTGAGCTTAAAGGTCGTTGGCGTGGTTCGCTAGATGCAAGTGGAGGAGGCAATGGAGATACGAAGGCAGAATTTGACTTTCATGGAGAAGAATGGGAGTGGGGAACATATACAACCCAGCGTGTTCAAGCAGCTGGGATGTACAGTAATAATGACGGTTTGCGTCTCGAGAAAATCTTTATCCAAAGGGATAATGCGACAATCCACGCAGATGGGACAGTTTTAGGGCCCAAAACAAATTTGCATTTTGCTGTTCTAAATTTTCCTGTCAGTTTAGTGCCCACTTTGGTTCAGGTTATTGAAAATTCAGCCACGGAAGCCGTTCATTCTTTGCGGCAATTTTTATCACCGATTAGAGGTATACTGCACATGGAAGGTGATCTTAAAGGAAATTTAGTGAAACCAGAATGTGATGTCCAAGTAAGGCTCCTGGATGGGGCAGTTGGGGGTATCGATCTTGGCAGGGCAGAAATTGTTGCTTCTTTAACTTCATCCAGTCGATTCCTTTTTAACGCAAAATTTGAGCCCAATGTTCAGAATGGTCATGTACATTTTCAAGGAAGTATTCCATTGACACTTGTACCCAACATTGTTGCTGAGGAAAAAAGTATTGAAAATGATAGCAAGGAATCCACATGGCTACGTGGTTGGGACACCGAGAGAAGTAAAGTATCTGCAGACGAGGCTAACGATAGAAAAGGATCAAGAGAAAAAAATCAAGAAGTATGGGATACACAGTTGGCTGAGAGCCTTAGAGGTTTGAACTGGAACATATTGGATGCGGGAGAAGTTAGGATTGATGCAGATGTTAAAGATGGTGGCATGATGTTGCTAACAGCATTATCTCCTTATGCTAAATGGCTCCATGGCAATGCTGAAGTTATGCTTCAGGTAAGGGGTACCGTTGAACAACCAGTGCTAGATGGATCTGCATATTTTCACCGGGCAACCGTGTCTTCACCTGTACTTAGGAAGCCAGTAACCAATTTCGGAGGAACTGTTCTTGTAAATTCGAATAGATTGCGAATCAGTTCATTGGAGGGTCGAGTAAGCAGAAGGGGGAAACTGTATGTAAAAGGAAATCTTCCCTTGAGAACCAGCGAAGCATCTCTCAGTGACAAACTTGACTTAAAATGTGAGGTTTTGGAAGTGCTCGCAAGGAATACTTTGAGTGGACAGGTTGACTCTCAGTTGCAAATAACTGGATCCATTATGCAACCAAACATCTCTGGAAAGATTAAAATTAGCCACGGAGAAGCTTATTTACCACATGACAAGGGTGGTGGGGCTGCTCCCTTTAATAAGGAATTGTTAAATGAACCAAGGCTCCCAACTGGTGGTTATAGTCGCATGGTTGCATCAAAGTATATTTCACGATTTCTCAACCTAATACCCGATGCTTCAAATATCTCATCCAATGAACCATCTGGTAATCGTGATGAGGTTGAGGAAGAGGCGCTGCTGGTAAGTAGAAAGCCTGAATTTGATGTTCGGCTGACTGACTTAAGGGTCGCTCTTGGACCAGAACTGAGGATAGTTTATCCTTTGATACTCAATTTTGCTGCACGGGGAGAGCTTGAATTGAATGGCCCAGCTCATCCAAAACGGATAAGAACTAGAGGCACACTGACATTTGAGAATGGTGATGTGAATCTTGTAGCAACACAGGTTCGGCTTAAAAGGGAGCATCTTAATATAGCAAAGTTTGAGCCTGAAAATGGACTCGATCCTACACTGGATTTAACCTTGGTAGGATCAGAATGGCAATTTAGAATTCAAAGTCGAGCTAGCAAATGGCAGGAGAAGTTGGTAGTGACATCGACACGATCTGTGGAGCAAGATGTCCTTTCAGCAACTGAGGCTGCTAGAGTCTTCGAGAGTCAACTAGCAGAATCAATATTAGAAGGCAATGGCCAGCTTGCATTCAAGAAACTTGCCACTGCGACGCTCGAGACATTGATGCCAAGGATAGAGGGCAAGGGAGAATTTGGACAAGCTAGGTGGAGGCTCGTTTATGCTCCACAGATCCCGAGTTTACTTGCTGTGGATCCGACCGTTGATACTCTCAAGTCTCTCGCTAGCAACATTTCATTCGGGACAGAAGTTGAAGTTCAACTCGGAAAGCGGCTTCAGGCCTCAGTCGTCAGACAGATGAAAGATTCAGAGATGGCAATGCAATGGACGTTGATCTACCAGCTTACAAGCCGTTTGAGGGTTCTCCTACAATCCGGTCCATTCAAGCGTCTTTTATTTGAATACTCTACAACTTCACAGGACTAGCCTATAAGCCAGCAACTTTTCTGCATCTTTCTTTCTATGACTCGAGTAGCGCAAGTCAAAACACTTTTCTAGTGTAGGGTAAAGCTTTCCTCACAGTGTGTTGCCGTGGTGTAGAGCTTTCCTATTTGAGTCAGGGAAATCTTTACTCTGTAAATTAATTCTTGTAATTATCCATTATTCTTTGATAAATGATAAATATTCTGTTGGTTC	MEKLTAKLQIPFIGIPLKCNVFDLRNKGDYASLDGINLKPSRKGSNFQTCKCAKKRDWIFQRMKFTHFHGKHVELLWRNIELRSGWMINSVKEPFIRRKTLIKSITPVWKEGLFLVRCSILFTVISGLCLLVWYGQLKAKNYVEAKLLPSVCAMLSDRIQRELDFGKVRRISPLSITLESCSFGPHSEEFSCGEAAAVKILIRPFTSLRRGKIVVDAVLSDPSLLVVQKKNFTWLGLPYSEGSPHRHLPAEEGIDYRTKTRRLAKEEAVLRWDSERDDRARESAEKGYILSECNHVPQDDNLKESMSLPKRLATPDPLLYMDEKLHWRDHHCMDAGAEYDLKHADLEKSFGSKVSSPETSNWSTTMPGPMSRRFKKKALNKDSSLVGVASKRRLLERSASAARLYFQRQLFEKRENSTDESEGFDDRVGSNCSMNSEVEDRAEPQDVKAENGGIIDGDDENVHVTENVSTRKVISRMEDKWEKDFVSGVDLEGQARSLTNSLRSLSDPLNAVEIIDTKKSSARTDLLEDINRGTEATNEAGRLVDEQKEPQNDILTAQAGHASSESNLMSLNPSSSIQQFLLILHSCLSSVSKYFGEAWSGLLVIPLQRLKSEMFMRVHDISMELVDDIGSENASGIEKMIPVILDSLHFKGGTLMLLAYGDAEPREMEVADGHVKFQNQYGRVHVQVSGNCKMWRSGLTMEDGGWLSTDVYVDISEQKWHANLKVSNFFVPLFEKLLDLPITWNKGRASGKVHICMSRGETFPNLHGQLDVTGLAFHINDAPSRFSDISASLFFRAQRIFLHNARGWFGNVPLEASGDFGVDPEEGEYHLMCQVPSVEVNALMRSFKMKPLLFPLAGSVTAVFNCQGPLDAPIFVGSALVSRKLIHSSADTSQSAAHEAMMTNKEAGAVAAIDRIPFSYVSANFTFNTDNCVADLYGIRATLVDGGEIRGAGNAWICPEGEVDDTALDINFSGNLYVDRIMRRYVHGYHQATPLKLGDLNGETQVSGSLLRPRFDIKWVAPRAEGSLFDARGDVIISHDYISINSSSAAFELYSKVSTSYPDENRLYWKECGEKVAVPFSVEGVELDLRMRNFEFFNLVSPYAFDSLRPVHLKATGRIKFQGKLTETCHSVDEQVMQSDNTIELPPLEGDKNAKSLSGDVSISGLKLNQLMLAPQLAGVLSITSKGIKLDATGRPDESLAVEIVGPLQSISEENLPGKFMSFSLQKGQMKAIGCYRPFHSANLEIRHLPLDELELASLRGAISRAEIQLNFLIRRGHGVLSVMRPKFSGVLGEALDVAARWSGDVITVERAILEQSNSKYELQGEYVLPGSRDRSTVGNEKGSLFQKVMTGHLGSMISAVGRWRMRLEVPKAEIAEMLPLARLLSRSSDPAVQSRSKDIFVQSLQSVGLCAETVQKLLEEIRGHFTSSYEIVLDDDLPGLAELKGRWRGSLDASGGGNGDTKAEFDFHGEEWEWGTYTTQRVQAAGMYSNNDGLRLEKIFIQRDNATIHADGTVLGPKTNLHFAVLNFPVSLVPTLVQVIENSATEAVHSLRQFLSPIRGILHMEGDLKGNLVKPECDVQVRLLDGAVGGIDLGRAEIVASLTSSSRFLFNAKFEPNVQNGHVHFQGSIPLTLVPNIVAEEKSIENDSKESTWLRGWDTERSKVSADEANDRKGSREKNQEVWDTQLAESLRGLNWNILDAGEVRIDADVKDGGMMLLTALSPYAKWLHGNAEVMLQVRGTVEQPVLDGSAYFHRATVSSPVLRKPVTNFGGTVLVNSNRLRISSLEGRVSRRGKLYVKGNLPLRTSEASLSDKLDLKCEVLEVLARNTLSGQVDSQLQITGSIMQPNISGKIKISHGEAYLPHDKGGGAAPFNKELLNEPRLPTGGYSRMVASKYISRFLNLIPDASNISSNEPSGNRDEVEEEALLVSRKPEFDVRLTDLRVALGPELRIVYPLILNFAARGELELNGPAHPKRIRTRGTLTFENGDVNLVATQVRLKREHLNIAKFEPENGLDPTLDLTLVGSEWQFRIQSRASKWQEKLVVTSTRSVEQDVLSATEAARVFESQLAESILEGNGQLAFKKLATATLETLMPRIEGKGEFGQARWRLVYAPQIPSLLAVDPTVDTLKSLASNISFGTEVEVQLGKRLQASVVRQMKDSEMAMQWTLIYQLTSRLRVLLQSGPFKRLLFEYSTTSQD	OTHER
Rs_42931	Rs_42931__TRINITY_DN73313_c0_g1_i1	66.967	22.5516	1.56217	0.00189304	0.0319066	Transcript DEG	DNA-directed RNA polymerase I subunit rpa1-like;	DNA-directed RNA polymerase I subunit 1 isoform X1 [Primulina huaijiensis]		sp|Q9SVY0|NRPA1_ARATH	DNA-directed RNA polymerase I subunit 1	0	PF04997;PF00623;PF04983;PF05000;PF04998;		nucleolar large rRNA transcription by RNA polymerase I [GO:0042790]; ribosome biogenesis [GO:0042254]	DNA binding [GO:0003677]; DNA-directed RNA polymerase activity [GO:0003899]; metal ion binding [GO:0046872]	nucleus [GO:0005634]; plasmodesma [GO:0009506]; RNA polymerase I complex [GO:0005736]		ath:AT3G57660;	other_or_unresolved	Q9SVY0	NRPA1_ARATH	reviewed	NRPA1 RPA1 At3g57660 F15B8.150	Arabidopsis thaliana (Mouse-ear cress)	2.7.7.6	FUNCTION: DNA-dependent RNA polymerase catalyzes the transcription of DNA into RNA using the four ribonucleoside triphosphates as substrates. Largest and catalytic core component of RNA polymerase I which synthesizes ribosomal RNA precursors. Forms the polymerase active center together with the second largest subunit. A single stranded DNA template strand of the promoter is positioned within the central active site cleft of Pol I. A bridging helix emanates from NRPA1 and crosses the cleft near the catalytic site and is thought to promote translocation of Pol I by acting as a ratchet that moves the RNA-DNA hybrid through the active site by switching from straight to bent conformations at each step of nucleotide addition. {ECO:0000250|UniProtKB:P10964}.	CATALYTIC ACTIVITY: Reaction=RNA(n) + a ribonucleoside 5'-triphosphate = RNA(n+1) + diphosphate; Xref=Rhea:RHEA:21248, Rhea:RHEA-COMP:14527, Rhea:RHEA-COMP:17342, ChEBI:CHEBI:33019, ChEBI:CHEBI:61557, ChEBI:CHEBI:140395; EC=2.7.7.6; Evidence={ECO:0000305};		SUBCELLULAR LOCATION: Nucleus {ECO:0000250|UniProtKB:P10964}.	RNA polymerase beta' chain family	IPR047107;IPR015699;IPR045867;IPR000722;IPR006592;IPR007080;IPR007066;IPR042102;IPR007083;IPR007081;IPR044893;IPR038120;		NP_191325.1;	AL049660;CP002686;	DNA-directed RNA polymerase;Magnesium;Metal-binding;Nucleotidyltransferase;Nucleus;Reference proteome;Ribosome biogenesis;Transcription;Transferase;Zinc	CTCGGCTGCGTTTTCATATTCCAAGAACTTAAACCCTCTATTTTAACGCAAACTTCAGCTAAAACCCTCAGCCTTCCAATACCCGCCGCTCTCCTCTCTCCGCTCTTCACCTGGTCGTAGCTCCCGCCTTAAATATGGCTCAAACATCTGAGGGTACAACGGAGGCTGTGGAGGCAGTGAGATTTGGTTTCATGACAGACGAGGAAGTGAAGAAGCATAGTGTTGTTAAGATTACTAGTCCCGATTTGCTCGACACTCTTGAGAGGCCAATCCCCGGTGGACTGTATGATTATGCCTTGGGTCCTCTTCATGAGATTTCTCGATGTAAAACTTGTTGTCAGAGGCAATATAACTGTGCTGGTCATTGTGGTCATATCGATCTTGTTTCGCCGGCATATAATCCTTTGCTGTTTAGTATGCTGCAAATTATTCTCAACAAAACCTGTTTTTACTGCTTTCATTTTCGATCAAGTACAGAAGAGGTGGAGAATTGTGTTTCTCGATTGAATCTAATTACAAAGGGTGATATTGTTGGGGCAAAAAAGATGAGTTTGAGACGGAAATTACTAGGCAAAAAGAAGTATGATTGGGTCTTATCAGTGGGTGTGGATGAAGCAGAAGATAGTCGAGGGAGTTTTGCATCGCACTCTTCAGAATGCTCTGGTAGTCAAAACAACTATTACCCTAGTAAGAAGCCGTACTGGGATTCTTCTCTGCTCACTGAAGCCATTTCTGTTCTGAATGAATTTTTGAAGAAAAAGGGTAAGAAGTGCAAGAATTGTGAATGCGATAATCCGAAGATCAGTAGACCAACTTTTGGATGGTTGCATCTGGGTGGACTCACTGATAAGCAAATTCGGTCGAATCACATACGATGTAGTAGGTTGAATGTACCATACAATGGGGGAGAAGACAATATGCATTCATCTGAGGTGGTTAATTCTAGTAATTGCTCAGGCTTGGATGATTCTGAGACCCATGAGGAAAATTCATTTATAGCTTTGACTGATAGTGGTGAAAAGATCAGTAAAAATCGTGTGAACCATAAAAGAAGTAAGAATCTGGGCTCTGAGGGAGAGCTAAGTAATAATTTAAAAGGACCTCTCTTGCCATCTGAGGTTAGAGACATTTTTCGTCGTTTGTGGGAGAATGAAGCCCCTCTTTGCTCATTCATATGTAATATTCAGCAGCAATGTGAACAATATAAAAATATACAAGGTTACTATATGTTTTTCCTAGAGACTATTCTTGTACCACCAATAAAGTTCCGACCCCCGGCCAAAGGTGCTGATTCCATAATGGAGCACCCTCATACTCTTCTGTTGGGTAAGGTGCTGCAGTCAAATATTGCTTTAGGCAATGCTCATGTTAATAATGTTGAACGTTCGAAGATCATTAATTGCTGGATGGATCTTCAGCAATCTATAAATGTGTTATTTGATAGCAAAACTGCAAGTGGTCAAGCTCAAAAAGAGGACACTTCTGGAATTTGTCAGTTACTGGACAAGAAAGAGGGTATTTTCCGTCAGAAGATGATGGGTAAAAGAGTCAATTTCGCTTGCCGATCTGTCATTTCTCCCGACCCTTATTTGGCAGTCAATGAAATTGGAGTCCCTCCATATTTTGCTTTGAGATTAACTTACCCTGAGAGGGTTACTCCTTGGAATGCTGCTAAATTGAGTGGTTCTGTCATTAATGGGCCAGAAATCCATCCTGGAGCTACAGTATACGTTGATAGTGTAGCCACCGCAAGGCTACCCCCGGGCAACGAAAAAATACGATTGGCAATTTCTAGAAAACTTCCTTCTTCGAGAGGGGCAGTTACACAATCAGGGAAGAGCAATGACCTTGAGTTTGAGGGAAAGATCGTGTATCGTCACTTGCAGGATGGGGATATCGTGCTTGTAAATCGCCAGCCTACACTCCACAAGCCAAGTATTATGGCTCATGTTGTTCGTGTATTAAAAGGGGAGAAAACTCTGCGCATGCATTATGCAAATTGCAGCTCCTACAATGCTGATTTTGATGGAGATGAGATCAACGTCCATTTTCCTCAAGATGAAATTTCTCGTGCTGAAGCTTATAACATTGTAAATGCTAATGAGCAGTACATTGTTCCAACAAGGGGTGATACTGTGAGAGGCTTGATTCAGGATCATATTGTAAGTGCTGTTCTTCTGACAATGAAGAATACATTTCTTTCACGTAGCGAATTCAGTCAGCTGCTTTATGGATCCGGGGTGTTTGCAGGTGGGCCTGGGTTGCTTCCAGGCAAACATGCCTTGAAAATTTATTTAGTAGCCTCTGAGGGTCTGGTGGAGTCTGTTTTGCCTGCAGTATGGAAACCGGAACCTCTTTGGACAGGAAAGCAGGTCATTACAGCGTTGTTGAATCATGTAACTAGAGGGTGTGCACCTTGTACTGTTAAGAATCAGGGAAAAATTCCAAAGAATTATTTCACTGGGGATAATTTAAAAAATGAAGAGGAAGATGAAGATCAAAATGCTGAACACGAGTTGCTTATTTGGAAAAATGAGCTTGTGCGGGGTGTGATTGACAAGGCTCAGTTTGGAAAGTTTGGTATGGTACACACAGTGCAAGAGCTTTATGGATCTAACAGTGCTGGCATTTTGCTTTCTGCATTGAGTCGCTTATTCACAGTCTTTTTGCAGATTCATGGATTCACATGTGGGTTAGATGACCTTATCATATTGCCTCACTTTGATGTCCAACGGAAGGAAAAACTTGAAGGAGATGATGTCGGTGAAGAGGTTCACTGTGATTTTGTGAAGTTCAAACCTGGACAAATAGGCACCGAAGAGCTGCAGCTGGAAATTGAGAAAGCCATATGCTCTGACAGAGAATCTGCTACAGCATCCTTGGATGTTAAAATGAAAAATAAAATGACAAATAAGCTCACTAGAGAAGGTTCTCAGATACTCAAACATTTACTTACAGCTGGATTATTAAAACCTTTCCCAAGGAACTGTATATCTGTTATGACGACAACTGGGGCAAAGGGCAGTACGGTGAATTTCCAACAAATATCTGCCTATCTAGGGCAACAGGAGTTGGAAGGTAAAAGAGTGCCCCGCATGGTTTCTGGGAAAACTTTGCCCTCCTTTCCACCCTGGGATTTCACTTCTAGAGCAGGCGGCTTTATCACTGATCGTTTTCTTACTGGTCTTCGACCTCAGGAATATTATTTTCATTGCATGGCTGGTCGTGAAGGGTTAGTTGATACAGCAGTAAAAACATCTCGCAGTGGATATTTACAGCGGTGCCTGATAAAAAATCTTGAGAGCCTGAAAGTTTGTTATGACTATACTGTCCGTGATGCTGATGGTTCCATCATTCAGTTCTATTATGGAGAAGATGGAGTTGATGTCCACCAGACGAGTTTTCTAAGAAATTTCAGTGCACTAGAAGATAATCAAGGGCCTATTTTCCAAAAGTTTCAAATTGAGCGTGAGTTCAATGATTACATTGAAAAGTTGCCTGAGGGCCTTGAAGAAGAAGCCAATCGCTATATTCTAGAGGCAAAAAAAGAAATCGGAAATACAGAGGACTAGTGTGATTGGCAAGCTTCTTAAAAGACGAAAGGCAACAAATAAGGAGCATATATCAGATGAACTAATGACAACTGTAAAGAACCGAGACAAGTTTATAGATTTGTTAAAACAGAAGTATCTATCAAGTCTAGCACAATCAGGAGAACCAGTTGGTGTTATTGCTGCTCAGTCTGTGGGGGAACCATCAACTCAGATGACGCTCAACACTTTTCATCTCGCTGGCCACGGTGAAATGAATGTTACGCTTGGTATTCCACGTCTCCAGGAGATTTTGATGCTTGCATCAGAAGTAATTAGGACTCCCATTTTGACGTGCCCATTCTTGCAATGGAGATACAAGCGTGATGTTGTGTCTCTTGTTTCAAATGTGAAGAAGGTCACCGTAGCAGATTTGTTGGAATCTATGGAAGTTCAACTCTCAGTTGACCATCATGAAAAATCTAGAATCTATAAGCTGATAATTAAACTAAAAGATTCCGAGTTTGTGTCGTTAGAAGACACACATGAAACTCTCAACTCCGTGTTCATAAAGGAATTGGATGATGCTATAGAGAATCACGTCATTTTTCTATCCCGAACAATGGGCATTAAAAATTTCAAGTCCAGTTCTAGTGCAGATGAGTTAAGTGAAAACGATGACGATTCTGGTGTTGGAACAAAAGAGAAGGATGATGATGATGATAATGATGATGAGGATGATGATGATGGGGGAGATGACCTTGGTTCAGACGTACAAAAGAGAAAGCGACAAGCTACAGATGAGATGGATTACGAGGATGGATCTGATGTCGAATCTGGTGAACATGAGTTAATGGCGGAACAAGAAAAAAGAATTACTGACCAAGACCATCTGGAGGATTTTGAAACTGGGAATGATGAAGAAACTGAAGACTCGACTAATGACAATGAGACCTCTAGCGTGCTAAACGAGGACGAAGCTGTGTCAGAAGCTAAATCAAGTAGTAAAAGTCGTAAAACGTCGAAAAAAGTGAAGTCAACAGGAAAAATATCCAATAAGAAAATACGCAGGGCAACGTACGCTGCTGCCAAAGGCTTGTCTTTTGAAGTGCACTTCAAATTTACATCGGAACCTCATTTGTTACTTGCTCAGCTTGCCCAAAAAACGGCGAAGAAGGTATACATCAAGAAAGCTGGCAAGATCAGTCAGTGTAAAATGGTACAATACGATGCTGATGAAAAAACGGTC	MAQTSEGTTEAVEAVRFGFMTDEEVKKHSVVKITSPDLLDTLERPIPGGLYDYALGPLHEISRCKTCCQRQYNCAGHCGHIDLVSPAYNPLLFSMLQIILNKTCFYCFHFRSSTEEVENCVSRLNLITKGDIVGAKKMSLRRKLLGKKKYDWVLSVGVDEAEDSRGSFASHSSECSGSQNNYYPSKKPYWDSSLLTEAISVLNEFLKKKGKKCKNCECDNPKISRPTFGWLHLGGLTDKQIRSNHIRCSRLNVPYNGGEDNMHSSEVVNSSNCSGLDDSETHEENSFIALTDSGEKISKNRVNHKRSKNLGSEGELSNNLKGPLLPSEVRDIFRRLWENEAPLCSFICNIQQQCEQYKNIQGYYMFFLETILVPPIKFRPPAKGADSIMEHPHTLLLGKVLQSNIALGNAHVNNVERSKIINCWMDLQQSINVLFDSKTASGQAQKEDTSGICQLLDKKEGIFRQKMMGKRVNFACRSVISPDPYLAVNEIGVPPYFALRLTYPERVTPWNAAKLSGSVINGPEIHPGATVYVDSVATARLPPGNEKIRLAISRKLPSSRGAVTQSGKSNDLEFEGKIVYRHLQDGDIVLVNRQPTLHKPSIMAHVVRVLKGEKTLRMHYANCSSYNADFDGDEINVHFPQDEISRAEAYNIVNANEQYIVPTRGDTVRGLIQDHIVSAVLLTMKNTFLSRSEFSQLLYGSGVFAGGPGLLPGKHALKIYLVASEGLVESVLPAVWKPEPLWTGKQVITALLNHVTRGCAPCTVKNQGKIPKNYFTGDNLKNEEEDEDQNAEHELLIWKNELVRGVIDKAQFGKFGMVHTVQELYGSNSAGILLSALSRLFTVFLQIHGFTCGLDDLIILPHFDVQRKEKLEGDDVGEEVHCDFVKFKPGQIGTEELQLEIEKAICSDRESATASLDVKMKNKMTNKLTREGSQILKHLLTAGLLKPFPRNCISVMTTTGAKGSTVNFQQISAYLGQQELEGKRVPRMVSGKTLPSFPPWDFTSRAGGFITDRFLTGLRPQEYYFHCMAGREGLVDTAVKTSRSGYLQRCLIKNLESLKVCYDYTVRDADGSIIQFYYGEDGVDVHQTSFLRNFSALEDNQGPIFQKFQIEREFNDYIEKLPEGLEEEANRYILEAKKEIGNTED	OTHER
Rs_43007	Rs_43007__TRINITY_DN73334_c3_g2_i2	16.0195	0.737307	4.31918	0.000179045	0.00790637	Transcript DEG	zinc finger BED domain-containing protein RICESLEEPER 2-like;	zinc finger BED domain-containing protein RICESLEEPER 2-like [Henckelia pumila]		sp|Q6AVI0|RSLE2_ORYSJ	Zinc finger BED domain-containing protein RICESLEEPER 2	9.19e-188	PF05699;PF14372;PF27041;PF27039;		DNA-templated transcription [GO:0006351]; post-embryonic development [GO:0009791]	DNA binding [GO:0003677]; protein dimerization activity [GO:0046983]; zinc ion binding [GO:0008270]	nucleus [GO:0005634]		dosa:Os03g0733400;	other_or_unresolved	Q6AVI0	RSLE2_ORYSJ	reviewed	Os03g0733400 LOC_Os03g52310 OsJ_12466 OSJNBa0027J18.23 OSJNBa0079G12.4	Oryza sativa subsp. japonica (Rice)		FUNCTION: Transposase-like protein that is essential for plant growth and development. May regulate global gene expression by recruiting other cellular factors. {ECO:0000269|PubMed:23067104}.			SUBCELLULAR LOCATION: Nucleus {ECO:0000250}.		IPR025525;IPR008906;IPR012337;IPR003656;IPR052035;IPR036236;			AC096689;AC103550;DP000009;AP008209;AP014959;CM000140;AK121128;	DNA-binding;Metal-binding;Nucleus;Reference proteome;Transcription;Transcription regulation;Zinc;Zinc-finger	TGTTGATTGTTGATGAACTTCCATTTAAGCATGTTGAAAACGAGGGTTTCAAACATTTTATGTCGGTTATTTGTCCTCAATTTAGCATTCCATCAAGGAAGACTATAGCCAAAGATATTTTCAAATGTATCTGGATGAGAAGTTAAAGCTTAAGTATCTTTTGAAAGGAAATACTCAGAGATTTTGTATCACAACTGACACTTGGACGTCAATTCAAAAGATAAATTACATGTGTCTAACTGTTCATTTTATTAATAATGAATGGAAGTTAGAAAAAAAAAATTTGAATTTTTGTCCTATCACTAGCCATAAAGGGGAGGATATTGGTAAGTCAGTTGAAAAATGCATTCGTGACTGGGAAATTGAGAATATTTTTACTGTCACTGTGGATAATGCTTCATCGAATGATACCGCTATTGAGCACTTGAAAAAGAAATTTAATAATTGGGAGACCAGTTTACTAGGTAATCAATATCTGCATATGAGGTGCATTGCTCATATAATTAACCTAGTAGTGCAAGATGGTTTGAAGGGAAAGGAGGAACATGATGCTATCAACTGCATAAGAGGGGCTGTCAGGTATATTAGAAGTTCTCCGGCTAGGTACCAAGCATTTAATGAATGCGCAGCATTGGAAAAACTAGAAAGCAATAAATTATTATGTCTTGATGTACCTACTAGGTGGAACTCCACATTCTTAATGTTGGAGGCTGCGATAAACCTTAGAAAAGTCTTTGTTTCTTTTGAGGAGATTGACAATAATTTTGCAAGGGATCTTGCAAAGCCGCCATATGAAGGAATTCCTACTGATTATCATTGGCACAGGGCAGAAATGTTGTTGAAATTTTTGGGCCACTTTTACGATCTTACTTTACGCATTTCTGGTTCATTATATGTCACCTCCAATTGTGTGTTTCGTGAGATAAGTGCTGTTGACATGCTTCTTAGAAAATGGTTGGATAGTTGTGATATTGAGTTGAGTAGCATGGCTCGTAGAATGAAAGAAAAATTTGCTAAGTATTGGGGATCGATTGAGAAAATGAACAAGCTTTTATATTATGCTGTGATTGTTGATCCTCGTCACAAATTGGACTTTCTAAACTATTCATTTGACATGCTTTATCATGTGTCGGAGAGTGAGAAAATGAAGAAAGAAGTCAGAGAAGGCATGTATACATTGTTTGATGAATATAAAAGGAGATACGATGAATCATTTGTGTCCGGCTCCCAAACTACATCGACTATGTCTTCTTCCACTTTGAGTGTTGATTCTAATGCTATTAAACCTCCTCATCCTGATCCTTCGAAGAGGCAAAGATCATATTTGAACGAGTTTAAGAAGTTGAAAAGTGGAGGTAATAGTGAGCATGTGAAGTCAGAGTTAGATAGATATTTAGCCGAAGAAGCTGAGAATGACGATGATGATGGATTTGACATTCTAAGTTGGTGGAAGATGAATGCACAGAGGTTTCCTGTTCTTTCTAGGATAGCTCGGGATGTGCTAGCGGTTCCTGTTTCCACTGTTGCTTCAGAAGCTGCATTTAGCACAGGAGGACGCGTGCTTGATGCCTTTAGGAGCTCTTTGTTACCTAAAACAGTTCAAGCTCTAATATGTTCTCAAGATTGGCTTCGTGGATC	MYLDEKLKLKYLLKGNTQRFCITTDTWTSIQKINYMCLTVHFINNEWKLEKKNLNFCPITSHKGEDIGKSVEKCIRDWEIENIFTVTVDNASSNDTAIEHLKKKFNNWETSLLGNQYLHMRCIAHIINLVVQDGLKGKEEHDAINCIRGAVRYIRSSPARYQAFNECAALEKLESNKLLCLDVPTRWNSTFLMLEAAINLRKVFVSFEEIDNNFARDLAKPPYEGIPTDYHWHRAEMLLKFLGHFYDLTLRISGSLYVTSNCVFREISAVDMLLRKWLDSCDIELSSMARRMKEKFAKYWGSIEKMNKLLYYAVIVDPRHKLDFLNYSFDMLYHVSESEKMKKEVREGMYTLFDEYKRRYDESFVSGSQTTSTMSSSTLSVDSNAIKPPHPDPSKRQRSYLNEFKKLKSGGNSEHVKSELDRYLAEEAENDDDDGFDILSWWKMNAQRFPVLSRIARDVLAVPVSTVASEAAFSTGGRVLDAFRSSLLPKTVQALICSQDWLRG	OTHER
Rs_43071	Rs_43071__TRINITY_DN73352_c2_g1_i6	248.109	35.3901	2.81083	4.84085e-06	0.000815625	Transcript DEG	clustered mitochondria protein;	protein REDUCED CHLOROPLAST COVERAGE 2-like [Primulina huaijiensis]		sp|F4JKH6|REC2_ARATH	Protein REDUCED CHLOROPLAST COVERAGE 2	0	PF15044;PF12807;PF13424;		chloroplast localization [GO:0019750]	mRNA binding [GO:0003729]	cytoplasm [GO:0005737]; cytosol [GO:0005829]; nucleus [GO:0005634]; plasma membrane [GO:0005886]		ath:AT4G28080;	mitochondrial	F4JKH6	REC2_ARATH	reviewed	REC2 TSS At4g28080 T13J8.190	Arabidopsis thaliana (Mouse-ear cress)		FUNCTION: Negatively regulates meristematic tissue proliferation by integrating developmental signals with carbon source availability (PubMed:21185286). May act as the scaffold of a protein complex, which sequesters key factors that are required for the G2 to M transition in meristematic tissues (PubMed:21185286). Together with REC2, REC3 and FMT/CLU, contributes to the establishment of the cellular volume devoted to the chloroplast compartment (PubMed:26862170). {ECO:0000269|PubMed:21185286, ECO:0000269|PubMed:26862170}.			SUBCELLULAR LOCATION: Nucleus {ECO:0000250|UniProtKB:F4HS99}. Cytoplasm, cytosol {ECO:0000250|UniProtKB:F4HS99}.		IPR033646;IPR025697;IPR028275;IPR027523;IPR011990;IPR019734;		NP_194537.7;	AL035524;AL161572;CP002687;	Cell cycle;Coiled coil;Cytoplasm;Developmental protein;Nucleus;Phosphoprotein;Reference proteome;Repeat;TPR repeat	CTCGCTTACATTCGTGTTGAGTAAGTACAAAATTTAGCAGAAGAAATCGCTTGTGGGTTTTGTGTTACCTTATCCTATCCAACTCTCTCTTCTCTCTCTATTTTCTCCCTTGGCTCCAACTTACAAACACTTTCTGCTTAACTCACTTCCTCAAATATACTTCAAAAACTTCTACTTCGACCACCATATACACTAACTCCACAAAAATTTCCAAAATCTTTGAATATTTTTGGGTTTTTTTTATACTTCTCTGGATTTCAGACATTGATATTAATGGTACTTTATATGGTTTCTATTGAGTAAATTGTATTGTGACACTGCCATTTGTCATCGAATGGCTCCTAAAACCGGGAAGACTAAACCCCACAAAGCCAAAGGAGAGAAGAAGAAGAAGGAAGAAAAAGTGTTACCAACTGTAATAGAGATTACGGTAGAGACATCCGAAGACTCGCAAGTCACACTTAAGGGAATATCGACGGACAGGATTTTAGATGTGAGAAAACTTTTGGCTGTTCATGTGGAGACTTGTCACTTGACCAACTATTATTTGTCTCATGAGACTCGAGGGCCAAAGTTGAAAGACACGGTGGAAATTTTGTCTGTCAAACCCTACCACCTCACCATTGTTCAAGAGAAGTACACAGAAGAGCAAGCTGTGGCTCACATCCGACGGCTGTTAGACATCGTCGCCTGCACAACTTCATTCGGTTCATTTGCATCCCCTAAACCGGTTTCGAGAACCGTAATCAAGGAATCCGGTCAAAAAGAAAACGGTTCAATCGACTCGGAACCCGGTTCGGAAAATGCGGTGTCGGATCCTTCTCCCAAGCCCAAAGTTACCGACAAAAAAGCCGGCGGGTCCACGGCCGCTTCTCCGAAGGTCAAGACCTCGAAGCCGGAAGTTTACGCCGCTGACGCCTCCGGCGGAGCGGAAGCTATGGATAAAGGCGATACTGTTTCTGCGATTATGTACCCGCCGCCGAGGCTTGGGCAATTCTACGACTTCTTCTCATTCTCTCAGCTCACTCCTCCGATTCAATACATTAGGAGATCTACCCGGCCATACCTTGAAGATAAAACAGATGAAGATTTCTTTCAAATTGATGTACGGATTTGCAGTGGGAAACCAACAACAATTGTTGCTTCTCGAAAAGGTTTTTACCCCGCTGGAAAACGCAATCTCTTGAGCCACTCATTGATATGTCTCTTGCAGCAGATAAGCAGAATTTTTGATTCTGCATATAAGGCTCTTATGAAAGCTTTCACGGAGCACAATAAATTTGGAAATCTTCCATATGGTTTCCGCGCAAACACTTGGCTAGCCCCCCCTGTTGTTGCCGAGAACCCATCAATTTTCACTCCACTGCCTGTGGAAGATGAAAATTGGGGAGGAAGTGGAGGTGGACAAGGAAGAGGTGGAAAATATGACTGCAGGCCATGGGCAAAAGAATTCCTTATTTTGGCAAAAATGCCATGTAAGACAGCAGAAGAGAGGCAAATACGAGATAGAAAAGCATTTCTCCTTCACAGTCTATTTGTTGATGTTTCTGTCTGTAAAGCAGCTGCTGTGATCGAACGGCTCATAAACAATAATTTACGGTCTACTAATTGTTCTGGTTCATCAGTTTTAAATGAGGAAAGAATTGGAGATCTACTTCTAAGCGTGTTAAAAGATATTCCAGATGCAAGCACAAAGTTGGATGGCAAAAATGACGGAAGCCGGGTTCTTGGACTATCAGATGAAGAGCTGACTAAGAGAAACTTGATTAAAGGAATAACTGCAGATGAGAGTGCAACTGTCCATGATACTTCTACATTGGGAGTCGTTATTGTTAGGCACTGTGGGTATACAGCTATTGTGAAAGTTTCAGCAGAGGTGAACTGGGAGACTAATCCCACCCCTCATGATATTGACATTGAGGATCATCCAGAGGGAGGAGCAAATGCATTGAATGCTAATAGCTTGCGAATGCTGTTGCATAAGTCAAGCACACCCCAATCATCTGGCCCAGTTCCAAGAATCCAGAATGCAGATGTTGAAGAATTACCGTCCAATAGGCCTTTGATAAGGAAGGTTCTCAGTGAAAGTTTGGACAGATTGCAGGGAGAAGAGTGTAAACCGACAAAGTCCATTAGATGGGAGCTTGGTGCCTGTTGGGTGCAACACCTGCAAAATCAGGCTTCTGGAAAAAATGAGTCAAAAAAGGATGAAGAAGCTAAAGTTGAGCCAGCCGTAAAAGGTCTTGGGAAGCATGGGCTCCTGAAGGATTTTAAAAAGAAAGCAGGTGACCGAAGCAACAAAACTGATCTGAACAAGGAGGTGACTGCTAATGACAATTCTGATGCAAACAAGAAGGAAATTGAGAACCAAGACGAGGAGAAGGAACTAATGTGGAAAAAGTTGATTCCTGAAGCATCATATTTGCGCCTCAAAGAATCAGAAACTGGTCTTCATCTTAAGTCACCTGATGAGTTGATAGAGATGGCACATAAATACTATTCTGATACTGCCCTCCCTAAACTGGTTGCTGATTTTGGCTCGTTGGAACTTTCTCCGGTTGACGGACGGACACTGACAGATTTCATGCATACCAGGGGTTTGCAAATGTATTCATTGGGCCGTGTGGTTGAACTTGCGGACAAGCTCCCGCATGTCCAGTCCCTCTGTATTCACGAGATGGTTGTTCGAGCATACAAGCACATTCTGCAGGCTGTAGTTGCAGCAGTGGATGATATAACTAATATGGCTTCATTGGTGGCTTCATGTTTGAATATGTTATTAGGGTCACCAACTACAGAAAATGTTGATGTGAATGCCAGTGTTGATGATGAATTAAAATGGAAGTGGGTTGAGAAATTCCTTCAGAAGAGGTTTGGGTGGCAATGGAAGGATGAAATAGCCAATGAGCTGAGAAAGTTTGCACTTCTTCGGGGGCTTTGCCACAAGGTCGGCCTTGAAATTGTTCCAAGGGACTATGATATGGACTCTCCCTTCCCTTTCAGAAAATCAGATATAATCAGCATGATTCCTGTTTACAAGCACGCTGCTTGCTCCTCTGCAGACGGTCGTACACTATTGGAATCATCTAAGACGTCCTTGGATAAGGGCAAATTGGAGGATGCTGTTAATTACGGAACTAAGGCACTCTCGAAACTGGTGTCAGTTTGTGGTCCTTATCATCGAATGACAGCTGGCGCTTATAGTTTGTTGGCTGTTGTGCTTTACCACACTGGGGATTTTAATCAGGCTACAATCTACCAGCAAAAAGCTTTAGATATCAATGAAAGAGAGCTTGGACTTGATCACCCAGATACAATGAAAAGCTACGGAGATTTAGCTGTCTTCTACTATCGGCTCCAACATACAGAGTTGGCTTTGAAGTATGTCAACCGCGCACTGTATCTCTTGCATCTAACTTGTGGACCTTCTCATCCAAATACCGCTGCCACCTATATTAATGTAGCCATGATGGAAGAAGGTCTGGGGAACGTCCATATAGCTCTTAGGTATTTGCACGAGGCTCTCAAGTGCAACCAAAGACTGCTAGGAGCAGATCATATACAAACTGCAGCTAGCTATCATGCTATTGCAATTGCTCTCTCATTGATGGAAGCATATTCCTTGAGTGTTCAGCACGAACAAACCACACTTCGGATTCTGCAAACTAAGCTTGGACCAGATGATCTCCGTACACAGGATGCTGCTGCGTGGCTTGAATATTTTGAGTCCAAGGCTCTGGAGCAGCAAGAAGCTGCACGAAATGGCACCCCAAAACCAGATGCTTCCATTTCTAGCAAAGGTCATTTGAGTGTGTCAGACCTTTTAGACTATATAACTCCGGATGCGGAAATGAAAGCACGAGATGCCCAAAAGAAGCAAGCTCGTGCCAAGTCTTTTCTTGTACAGATCAAGGGAGAAGTAGTCCCGAATTGGGAAACAGAAACTGGTGAATATCAAAAGGATGAAGTCATATCTATCATTGAACCTGTTGCAGAGAGCTTGAGCGACAAAGAAAATAGATCTGAAATAGAGAATAAATCTGAGTCTGAAATGGTAAATTCCACTGAGATTTCTGAGTTCATGTCAGCTGATGAAACTTTGTTGGATCAAAATGAAGACCTCGGAAAAGATGATTTCTCTGACGAAGGATGGCAAGAAGCTTTTCCAAAAGGACGCTCGCCCATGGGCCGCAAGCCCTCTGCTGCTAGGAGGCCGACTCTCGCGAAATTGAACACCAACTTCATAAATACATCTCAGACATCCAAAATTCGAGGTAAACCGAGTAATTTTACCTCTCCTAGAACAACTTCAAATGAGAGTGTTGCTACCCATGGACCAGTTCCTCATGCTCCAAAAAAAATTGCAAAGAGTACTAGCTTTAACCCCAAACTGATATGTCAAACTGGGTTATCTAATGGGATAGAGAACTCTGCAAATCTAAAATCAGCTCCAGCAACCCCAGCTTCTAGTGAAGTCCCAAAAGCTACCCTTGTTAATTCAGTTCAGGCAGCCAAAAAACTTTTTTCATACAAAGAGGTTGCTTTAGCTCCACCAGGTACTATTGTTAAAGCTATTGTAGAGCACCTGCCTAAGGAGAGTTCTGAAGAAGAAAGTGTTCAAGTCAGTAGTGAGGCAAATGGCGTAGATGGAATACCCGTAACAATATTGAAGGATGCTGAGGTAGATCAAACTCAGATACCCATAGAAGAAAAAAGCCCTGGTGAGGATTGTGCTAAGGAAATCAACCAAACAGACGAGGAGGAAAATCAAGAAGTTTCAAGTGGAGCTTCTGACAGAAAATCACCAGAAATTGTAACAGTTATTGAAACTACAGTTGAAAGTGTAGAAGGCCATAGTGGACCTGAAATCATCTCAGAAATTGGAAATTCTGTTTCATCTGAGAGCTCAAATTGCATTGTGTCAAAAAATGAAGCATCTGACACGCAACACACAGTTCCTTTGACTAAATTTGCCCATCCAGTTGATTCTGCAGAAAATACTGGTCAGTTGCTAGAGAAAGTTTTCTCTGATTTAAATGAAAATACAACACATGAAGAGACGGAAGTTCATTTACCTGATGGAAGTGAAAATGTTGGTGCAACACCAAATGTGGAAGAGAATCTAGTCAGTGAAAGTGCCACTCTTTCTCCAACTCAGCCAGAAAAGCTTGGTGATTCAGAGATGGGGAAGGAGTCAACCCGGAAACTATCTGCTGCTGCACCTCCGTTTAATCCATCCATAATTCCAGCTTTTGGCTCTGTTCCCCTTCACGTATATACCGAACATGGAGGATTATTGCCATCACCAGCGAATATTGCACCAATGCTAGCTGCTAATCCGGTTCGTAGATCACCACATTTGTCTGCTACTGCTAGAGTTCCATATGGTCCACGGCTCTCAGGTGGGTATAATCGATCTGGAAACCGTCTTCATCGAAAGCCTTCTTTCCACAACGATGAGAATAATGGGGATCAGACTCACTTCAGCCCTCCAAGAATAATGAACCCACAAGCAGTTGAGTTTTTACCTGGCCAACCATGGGTTCACAATGGCTATTCAGTTGCTCCAAATGGTTATTTGGCTCCACCAAATGGTATTCCTTTCTCAACAAATGGTTATCCCTTATCACCAAATGGCATCCCAACATTGTTCACTGGTGTGCCAGAAACTCAAAATGGATTTTCGGCATCTTCTGTGGGTTCTCTGGAGTCTCCCTCAAGTGTAGATGTTGAAGATACTGAAAATGACGTAAATAAACTTGCAGAAGATGGGGGCATTGAAGGATCATGTAGCAACTCAGCAATCATTGCCCCACAAATGTCAGAAATTGTGCAGGAACATGGACTAAATGAAGAAGTTTATTCAAAAAACATTGAGAAATTAAATTGCGAAGCTGGAGAAGAATATACCAATTTTGATATCGCTTCTGCGAACTTGACAGTTGAAGAAAATACAGTAAAACGTTGGGGAGATTACTGTGAT	MAPKTGKTKPHKAKGEKKKKEEKVLPTVIEITVETSEDSQVTLKGISTDRILDVRKLLAVHVETCHLTNYYLSHETRGPKLKDTVEILSVKPYHLTIVQEKYTEEQAVAHIRRLLDIVACTTSFGSFASPKPVSRTVIKESGQKENGSIDSEPGSENAVSDPSPKPKVTDKKAGGSTAASPKVKTSKPEVYAADASGGAEAMDKGDTVSAIMYPPPRLGQFYDFFSFSQLTPPIQYIRRSTRPYLEDKTDEDFFQIDVRICSGKPTTIVASRKGFYPAGKRNLLSHSLICLLQQISRIFDSAYKALMKAFTEHNKFGNLPYGFRANTWLAPPVVAENPSIFTPLPVEDENWGGSGGGQGRGGKYDCRPWAKEFLILAKMPCKTAEERQIRDRKAFLLHSLFVDVSVCKAAAVIERLINNNLRSTNCSGSSVLNEERIGDLLLSVLKDIPDASTKLDGKNDGSRVLGLSDEELTKRNLIKGITADESATVHDTSTLGVVIVRHCGYTAIVKVSAEVNWETNPTPHDIDIEDHPEGGANALNANSLRMLLHKSSTPQSSGPVPRIQNADVEELPSNRPLIRKVLSESLDRLQGEECKPTKSIRWELGACWVQHLQNQASGKNESKKDEEAKVEPAVKGLGKHGLLKDFKKKAGDRSNKTDLNKEVTANDNSDANKKEIENQDEEKELMWKKLIPEASYLRLKESETGLHLKSPDELIEMAHKYYSDTALPKLVADFGSLELSPVDGRTLTDFMHTRGLQMYSLGRVVELADKLPHVQSLCIHEMVVRAYKHILQAVVAAVDDITNMASLVASCLNMLLGSPTTENVDVNASVDDELKWKWVEKFLQKRFGWQWKDEIANELRKFALLRGLCHKVGLEIVPRDYDMDSPFPFRKSDIISMIPVYKHAACSSADGRTLLESSKTSLDKGKLEDAVNYGTKALSKLVSVCGPYHRMTAGAYSLLAVVLYHTGDFNQATIYQQKALDINERELGLDHPDTMKSYGDLAVFYYRLQHTELALKYVNRALYLLHLTCGPSHPNTAATYINVAMMEEGLGNVHIALRYLHEALKCNQRLLGADHIQTAASYHAIAIALSLMEAYSLSVQHEQTTLRILQTKLGPDDLRTQDAAAWLEYFESKALEQQEAARNGTPKPDASISSKGHLSVSDLLDYITPDAEMKARDAQKKQARAKSFLVQIKGEVVPNWETETGEYQKDEVISIIEPVAESLSDKENRSEIENKSESEMVNSTEISEFMSADETLLDQNEDLGKDDFSDEGWQEAFPKGRSPMGRKPSAARRPTLAKLNTNFINTSQTSKIRGKPSNFTSPRTTSNESVATHGPVPHAPKKIAKSTSFNPKLICQTGLSNGIENSANLKSAPATPASSEVPKATLVNSVQAAKKLFSYKEVALAPPGTIVKAIVEHLPKESSEEESVQVSSEANGVDGIPVTILKDAEVDQTQIPIEEKSPGEDCAKEINQTDEEENQEVSSGASDRKSPEIVTVIETTVESVEGHSGPEIISEIGNSVSSESSNCIVSKNEASDTQHTVPLTKFAHPVDSAENTGQLLEKVFSDLNENTTHEETEVHLPDGSENVGATPNVEENLVSESATLSPTQPEKLGDSEMGKESTRKLSAAAPPFNPSIIPAFGSVPLHVYTEHGGLLPSPANIAPMLAANPVRRSPHLSATARVPYGPRLSGGYNRSGNRLHRKPSFHNDENNGDQTHFSPPRIMNPQAVEFLPGQPWVHNGYSVAPNGYLAPPNGIPFSTNGYPLSPNGIPTLFTGVPETQNGFSASSVGSLESPSSVDVEDTENDVNKLAEDGGIEGSCSNSAIIAPQMSEIVQEHGLNEEVYSKNIEKLNCEAGEEYTNFDIASANLTVEENTVKRWGDYCD	OTHER
Rs_43117	Rs_43117__TRINITY_DN73366_c2_g1_i2	57.7535	4.53171	3.6642	0.00327297	0.0438475	Transcript DEG	Guanine nucleotide exchange factor SPIKE 1	guanine nucleotide exchange factor SPIKE 1 isoform X1 [Henckelia pumila]		sp|Q8SAB7|SPK1_ARATH	Guanine nucleotide exchange factor SPIKE 1	0	PF06920;PF20422;PF20421;PF14429;PF28208;		anisotropic cell growth [GO:0051211]; auxin-activated signaling pathway [GO:0009734]; cortical microtubule organization [GO:0043622]; petal morphogenesis [GO:0048446]; positive gravitropism [GO:0009958]; regulation of actin polymerization or depolymerization [GO:0008064]; regulation of auxin mediated signaling pathway [GO:0010928]; regulation of cell shape [GO:0008360]; regulation of cytoskeleton organization [GO:0051493]; regulation of Rho protein signal transduction [GO:0035023]; small GTPase-mediated signal transduction [GO:0007264]; vesicle-mediated transport [GO:0016192]	guanyl-nucleotide exchange factor activity [GO:0005085]	endoplasmic reticulum exit site [GO:0070971]; endoplasmic reticulum membrane [GO:0005789]; nucleus [GO:0005634]		ath:AT4G16340;	other_or_unresolved	Q8SAB7	SPK1_ARATH	reviewed	SPK1 At4g16340 dl4200c FCAALL.346	Arabidopsis thaliana (Mouse-ear cress)		FUNCTION: Guanine nucleotide exchange factor (GEF) for Rho and Rac. GEF proteins activate small GTPases by exchanging bound GDP for free GTP. Controls actin polymerization via the two heteromeric complexes WAVE and actin-related protein (ARP) 2/3 (PubMed:18308939). Involved in cytoskeletal reorganization required for cell shape (e.g. trichome and cotyledon) control and tissue development (PubMed:11826302). Prevents cortical microtubules organization into parallel arrays oriented perpendicular to the axis of cell elongation to limit anisotropic cell growth during petal development, probably by triggering ARAC4/ROP2 and ARAC3/ROP6 activity (PubMed:31623377). Promotes polarized growth and cell-cell adhesion in the leaf epidermis probably by promoting the formation of endoplasmic reticulum (ER) exit site (ERES) and/or trafficking between the ER and Golgi (PubMed:21109438). Triggers ARAC3/ROP6 activation required for auxin-mediated inhibition of PIN2 internalization during gravitropic responses (, PubMed:22683260). {ECO:0000269|PubMed:11826302, ECO:0000269|PubMed:18308939, ECO:0000269|PubMed:21109438, ECO:0000269|PubMed:22683260, ECO:0000269|PubMed:31623377}.			SUBCELLULAR LOCATION: Cytoplasm {ECO:0000250|UniProtKB:B2RY04}. Endoplasmic reticulum membrane; Peripheral membrane protein {ECO:0000269|PubMed:21109438}. Nucleus {ECO:0000269|PubMed:21109438}. Note=Accumulates at, and promotes the formation of, a specialized domain of the endoplasmic reticulum termed the ER exit site (ERES). {ECO:0000269|PubMed:21109438}.	DOCK family	IPR027007;IPR035892;IPR026791;IPR043161;IPR043162;IPR027357;IPR046769;IPR046770;IPR046773;		NP_001319958.1;NP_193367.7;	AF465831;Z97340;AL161543;CP002687;CP002687;DQ649023;	Acetylation;Auxin signaling pathway;Cytoplasm;Developmental protein;Endoplasmic reticulum;Guanine-nucleotide releasing factor;Membrane;Nucleus;Phosphoprotein;Reference proteome	CTCGAAAGAACTCGAAACATTGAGCATCGGGTTTGACTCTTCTTGACTCCGGAGAAGACTTCATCTCTTTCGCAGGTAAAACCCTAAATTACTGGCGAGCTGCCTCGCCATAGCCGATCCGCATTGTCGCAGAAGGCATCAGCGACTTCTTCAACTGCTTCTACTCAGAATTTTCTGTAATCAATCGCGGAGCTACAATCAGCAAAACGACGGTGTTGCTCCCAGCACTCATTTCTCGTCCGCTGGCTTCTACGTTGCCAGATCGCTTCGGTTTTATATCAAATTTCGAATGTCAAGCTACATTAGAGGCTGGATATTTAGAAGATCTTGGATCTAGGTCATTAACCTGTGCCTGGCATGGATAATGTGTTAGCTGATGGGCCTCGGTTTCAAAGAATCCCACGTCATTCCTTTTCTAACTGCTTTAATTTGGACCCGTTGCTGGATGACAATTTGGAGCAGTGGCCACATCTAAATGAACTTGTACAGAGCTATGGGACTGACTTGGTTAAAGATGAGTACAAATATGGCCACTATGAAAGCATGGGCCCTATTTCATTTCAAAATCAGATATTTGAGGGGCCTGACACTGATATGGAAACAGAAATGGACCTGGCTAATGCCCAAAGAACCACTGTACAAGATTCAACTGAGGTGGAGAAGCCTAGCACATCTGGAAGTCGTTTTTCAGAAGCAAACTTTCATGGTCAATCAAATGTTGAAATGTCCAAGCATTTTGGAGAATCTCCGCTACCTGCTTATGAACCTGTTTTTGACTGGGAAAATGAGAGGTCAACAATATTTGGTCAAAGAGTTCCTGGAACTAACATACTTCAGCACAACAGTGGGTTAAAGATTGCAGTGAAAGTGGTATCCTTGTCATTTCAAGCTGGGCTTGTTGAGCCATTCTATGGCACAATTTGTTTATACAACAGGGAGAGAAGAGAAAAACTTTCAGAGGACTTCATTTTCCATATGTTACCAGCTGAAATGCAAGATAAAGAAAGTTCTAGTGAGGCACATGGTATCTTCCATCTTGATGCTCCATCAGCGTCAGTTTGTTTGCTTATCCAGTTAGAGAAGCCTGCCACTGAAGAAGGTGGAGTGACTTCGTCCGTTTATTCACGTAAAGAACCAGTTCATCTGACAGAGAGGGAGAAGCAAAAACTGCAAGTGTGGTCTCGAATCATGCCTTACAGGGAATCCTTTGCCTGGGCAATCATCCCACTTTTTGATAGTGGGGTTTCTTCTGCTTCTGGCGGGTCTGCTTCTCCCAGCAGTCCTCTCACCACAAGCATGTTGGGCCCAGGTTCTAAAGAGTCTGCTGTTCAACCAGTTGCAAAGATAACAGTAGATGGAAAACTGGGCTATTCGAGTGGTAATTCTGTTGTGGTTGAAGTGTCAAACCTGAATAAAGTTAAAGAAGGCTATACTGAGGATTCACTCCTGGATCCTAAGCACAAGGTTCATAAACCAGTGAAGGGTGTGTTAACATTGGAAGTTGAAAAGCTCCAACCTGTCCAAGTCGATTCTGAAAATTCTTTAGATAACAGAACTATGAATTATGATTCTGTGGGCAATCAAAGTGCTGTAGCTGAACGATCCAGTTACGATACCTTTGTGGAGTCACAGTCCTCTGGTAGAAAAGAGATGGATAGAAATGGATCAATGTCTCATGGGGTCACAGATATGGCCACTAATTATTTCCATGCTTTTGACTTTCGGACGACAACGAGGAATGAGCCTTTTTCACAGCTTTTCCACTGTCTATATGTTTATCCACTGAGTGTTAGTATGAGTAGAAAAAGGAATTTGTATATACGGGTTGAACTGAGAAAGGATGATGGAGATATCAGGAAACAACCATTGGAGGCAATGCATACAAGAGAACCAGGTGCTGCGCTTCAGAAATGTGTTCACACTCAAGTTGCCGTTGGGGCTAGGATTGCCTCCTATCATGATGAAGTCAAAGTTTCTTTGCCTGCCATTTGGGCTCCAATGCACCACCTCTTGTTTACTTTCTTTCATGTTGACCTTCAAACTAAGCTTGAAGCTCCAAAACCTGTGGTGATAGGATATGCATCACTTCCATTGTCAACTCATGTTCAGTTGAAGTCCGATATTTCGTTACCTATTATGAGGGATTTGGTGCCACACTATCTTCAAGATGGTACCAGGGAGAGGGTGGATTACTTGGAGGATGGAAAAAATATATTTAGACTCAGGTTGCGTTTATGTTCATCACTATACCCAGTCAGTGAGCGCATCAGAGACTTTTTCCTTGAATATGATAGACACATTCTTCGAACAAGTCCACCTTGGGGATCTGAACTTCTTGAGGCAATCAACAGTTTGAAAAATGTTGATTCTACGGCTTTGCTTCAGTTTCTTCAGCCTATGTTAAACATGCTTCTCCATCTCATTGGCAGTGGTGGAGAGACTCTGCAGGTAGCAGCCTTCAGAGCTATGGTTAACATTTTAACAAGGGTACAGCAAGAATCCGTTGATGACGGTGAAAGAAATCTTTTCCTGGTGAACTTTGTCGACTACGTGTTCGATGATTTTGGAGGTCGTCAACCACCTGTATATCCTGGTCTATCTACAGTGTGGGGAAGTTTGGCCCGCAGCAAGGCCAAAGGTTACCGTGTTGGGCCAGTTTACGATGATGTATTGGCCATGGCTTGGTTTTTCCTCGAAGTAATTGTCAAATCCATGGCATTGGAACAGACTCGGCTGTTCTATCAAAATCTTCCATCAGGAGAAGATGTTCCACCGATGCAGTTGAAAGAAGGTGTTTTTCGATGTATAATGCAGCTGTATGATTGCCTATTAACCGAAGTTCATGAGCGTTGCAAAAAAGGTCTAGGATTGGCCAAATATCTGAATAGTAGCTTGGCTTTCTTTTGTTATGATCTATTGTCAACGATCGAGCCTCGCCAAGTTTTTGAACTGGTATCCTTGTACCTCGATAAATTCTCTGGGGTGTGTCAGTCAGTGCTGCATGATTGCAAGCTTACATTCTTACAGATACTATGTGATCATGATCTCTTTGTGGAAATGCCCGGAAGGGATCCTTCAGATAGAAATTATCTGTCCGCCGTCCTTATACAAGAGATTTTCCTTACTTTGGATCACGAGGATCTATCTATGCGGGCGAAGGCTGCTAGAATTTTGGTGGTTCTTTTATGCAAGCATGAGTTTGATGTTCGTTATCAAAAGCTGGAAGATAAATTGTATATAGCTCAATTATATTTCCCCCTTGTAGGCCAGATACTTGATGAAATGCCTGTCTTCTACAATTTGAGTTCAATTGAGAAGCGTGAAGTTCTGATTATTGTTTTGCAAATTATACATAATTTGGATGATGCCTCTCTTATCAAGGCTTGGCAGCAAAGCATTGCTCGCACCAGATTGTTTTTCAAACTCCTGGAAGAATGTCTAATTCATTTTGAGCACAGAAAACCAGGTGGTGGCATGCTTATGGGAAGTAGTTCTCGCAGTCCGTTAGGAGATAAGCCCTCTTCTTCAAAGTATTCTGAAATACTTTCTCCTTCAATTAACCACTATCTCTTGGAGGCTGCACGCCTAGAAGTTGGACCTCAAGGGACGCCTGAAAATGGTTATCTGTGGCAGAGGGTCAACTCCCAGCTAAGCTCACCTAGTCAACCATATTCCTTGAGAGAAGCTCTTGCTCAGGCCCAGTCATCAAGAATTGGAGCTTCGACACAAGCATTAAGGGAATCATTGCATCCGATATTGAGACAAAAACTGGAACTTTGGGAGGAGAACCTGAGTACTGCAGTTAGTCTTCAAGTTTTGGAAATAATTCAAAAATTCTCTGGAACTGTCGAATCCCATAGCATTGCCACAGATTATGGAAAACTTGACTGCATGACATCTATATTTATGATTGTCTTCTCGCATAACCAACCTCTGGCTTTCTGGAAAGCTCTGTTTCCTGTATTCAACAAAGTCTTTGAGCTTCACGGGGCTATGCTAATGGCAAGGGAAAACGATCGCTTTTTAAAGCAAATTGCATTCCATCTTCTCCGGCTTTCAGTTTTTCGAAATGAAAATATCAGGAAAAGGGCTGTGATTGGCATTCTGATACTTGTACGGAGTTCTTTCCGTTACTTTATGCAGACATCAAGATTACGTGTCGTCCTAACCATTACATTGTCAGAATTGATGTCTGAAATCCAAGTTACACATATAAGATCTGATGGAACACTGGAAGAAAATGGTGAAGCACGTCGTCTTCGAAAATCTTTGGAGGAAATGGCAGATGAATTGAAGAGCCTCAACATACTCAGAGAGTGTGGTCTTTCCGACATGGCTTTTGTCGCCAGTCATGAGAAAGAGACTGAGTGGTCCTGGTCGGAAGTAAAATCCCTTTCGGACAGTCTTCTTTTCGCTCTCGATGCCAGTCTAGAGCATGCACTTCTGGTTAATGTCATGACACTGGACAGATATGCTGCTGCTGAGAGTTTTTACAAACTTGCAATGGCGTTTGCTCCAGTTCCAGATCTTCACATAATGTGGTTATTGCACCTATGTGATGCACATCAGGAGATGCAGTCTTGGGCTGAAGCAGCACAGTGTGCTGTTGCTGTTGCTGGAGTGGTGATGCAGGCTCTTGTAAGTAGGAACGATGGAGTATGGAGCTCTGATCATGTAAGTGCATTACGCAAAATATGCCCTGTGGTCACTGGTGAGATTACTTCTGAGGCTTCAGCAGCTGAGGTAGAAGGATATGGTGCTTCTAAACTTACTGTTGACTCAGCTGTGAAGTACCTGCAACTTGCAAATAAGCTTTTCTCCCAAGCTGAACTCCACCATTTCTGTGGCAGCATCCTAGAACTGGTAATTCCAGTATATAAGAGCAGAAGGGCCTATGGACTGCTGGCCAAATGCCACACGATGCTAACCAATATTTATGAGTCCATTCTTGAGCAAGAATCAAGTCCCATACCTTTTGCAGATGCAACATATTATAGGGTGGGATTCTATGGTGAAAAGTTTGGGAAGCTTGATGGAAAGGAATATGTATACAGAGAGCCTCGAGATGTGCGGTTGGGTGATATAATGGAGAAACTTAGTCATATGTATGAGTCAAGATTGGATGGTACAACACTGCATGTCATCCCAGACTCTAGACAGGTGAAATCTGATGAACTGCCGCCCGAAGTTTGCTACCTGCAAATAACTGCAGTTGATCCAGTTATGGAAGATGAGGATTTGGGAAGCAGAAGGGAGAGAATATTCTCGCTTTCTACTGGGAGCGTTCGTGCAAGGGTCTTTGATCGCTTTTTATATGACACCCCTTTCACAAAAAATGGGAAGACTCAAGGTGGGTTGGAAGACCAATGGAAACGACGCACAGTACTACAGACCAAGGGATCTTTTCCTGCCCTAGTGAACCGCCTTCTAGTAACCAAATCAGAATCTCTTGAGTTCTCTCCAGTGGAGAATGCAATTGGAATGATTGAAACCCGGACATCAGCTTTAAGAAATGAACTTGAAGAGCCTCGTAGTTCGGAAGGTGATCAACTCCCACGACTCCAAAGCTTACAAAGGATACTTCAAGGCTCCGTTGCAGTTCAAGTAAACAGTGGAGTCCTGAGTGTATGTACAGCATTCCTGTCTGGTGAGCCTGCAACAAGGCTCCGATCCCAGGAGTTGCAGCAACTGATTGCTGCACTCCTTGAATTTATGGCTGTTTGCAAGCGGGCTATTCGTGTACACTTTCGATTGATTGGGGAGGAAGATCAAGAATTTCACACGCAGCTTGTCAATGGATTTCAGTCACTAACTGCAGAATTGTCTCATTACATCCCTGCAATTCTTTCTGAACTTTGATAACATTTTACCCTCGTTTTGTATTGATGTGCGTTCGATTGAGTCTGATTTTTCCTTTTTTTGTCCCCCGAGTCTTATTGTTGTAATTGGCCCTCAGTTTAGGTCTGGCTTGTTACTCAGATATCTATCCACTGAATTTTCTCTGACG	MDNVLADGPRFQRIPRHSFSNCFNLDPLLDDNLEQWPHLNELVQSYGTDLVKDEYKYGHYESMGPISFQNQIFEGPDTDMETEMDLANAQRTTVQDSTEVEKPSTSGSRFSEANFHGQSNVEMSKHFGESPLPAYEPVFDWENERSTIFGQRVPGTNILQHNSGLKIAVKVVSLSFQAGLVEPFYGTICLYNRERREKLSEDFIFHMLPAEMQDKESSSEAHGIFHLDAPSASVCLLIQLEKPATEEGGVTSSVYSRKEPVHLTEREKQKLQVWSRIMPYRESFAWAIIPLFDSGVSSASGGSASPSSPLTTSMLGPGSKESAVQPVAKITVDGKLGYSSGNSVVVEVSNLNKVKEGYTEDSLLDPKHKVHKPVKGVLTLEVEKLQPVQVDSENSLDNRTMNYDSVGNQSAVAERSSYDTFVESQSSGRKEMDRNGSMSHGVTDMATNYFHAFDFRTTTRNEPFSQLFHCLYVYPLSVSMSRKRNLYIRVELRKDDGDIRKQPLEAMHTREPGAALQKCVHTQVAVGARIASYHDEVKVSLPAIWAPMHHLLFTFFHVDLQTKLEAPKPVVIGYASLPLSTHVQLKSDISLPIMRDLVPHYLQDGTRERVDYLEDGKNIFRLRLRLCSSLYPVSERIRDFFLEYDRHILRTSPPWGSELLEAINSLKNVDSTALLQFLQPMLNMLLHLIGSGGETLQVAAFRAMVNILTRVQQESVDDGERNLFLVNFVDYVFDDFGGRQPPVYPGLSTVWGSLARSKAKGYRVGPVYDDVLAMAWFFLEVIVKSMALEQTRLFYQNLPSGEDVPPMQLKEGVFRCIMQLYDCLLTEVHERCKKGLGLAKYLNSSLAFFCYDLLSTIEPRQVFELVSLYLDKFSGVCQSVLHDCKLTFLQILCDHDLFVEMPGRDPSDRNYLSAVLIQEIFLTLDHEDLSMRAKAARILVVLLCKHEFDVRYQKLEDKLYIAQLYFPLVGQILDEMPVFYNLSSIEKREVLIIVLQIIHNLDDASLIKAWQQSIARTRLFFKLLEECLIHFEHRKPGGGMLMGSSSRSPLGDKPSSSKYSEILSPSINHYLLEAARLEVGPQGTPENGYLWQRVNSQLSSPSQPYSLREALAQAQSSRIGASTQALRESLHPILRQKLELWEENLSTAVSLQVLEIIQKFSGTVESHSIATDYGKLDCMTSIFMIVFSHNQPLAFWKALFPVFNKVFELHGAMLMARENDRFLKQIAFHLLRLSVFRNENIRKRAVIGILILVRSSFRYFMQTSRLRVVLTITLSELMSEIQVTHIRSDGTLEENGEARRLRKSLEEMADELKSLNILRECGLSDMAFVASHEKETEWSWSEVKSLSDSLLFALDASLEHALLVNVMTLDRYAAAESFYKLAMAFAPVPDLHIMWLLHLCDAHQEMQSWAEAAQCAVAVAGVVMQALVSRNDGVWSSDHVSALRKICPVVTGEITSEASAAEVEGYGASKLTVDSAVKYLQLANKLFSQAELHHFCGSILELVIPVYKSRRAYGLLAKCHTMLTNIYESILEQESSPIPFADATYYRVGFYGEKFGKLDGKEYVYREPRDVRLGDIMEKLSHMYESRLDGTTLHVIPDSRQVKSDELPPEVCYLQITAVDPVMEDEDLGSRRERIFSLSTGSVRARVFDRFLYDTPFTKNGKTQGGLEDQWKRRTVLQTKGSFPALVNRLLVTKSESLEFSPVENAIGMIETRTSALRNELEEPRSSEGDQLPRLQSLQRILQGSVAVQVNSGVLSVCTAFLSGEPATRLRSQELQQLIAALLEFMAVCKRAIRVHFRLIGEEDQEFHTQLVNGFQSLTAELSHYIPAILSEL	OTHER
Rs_43119	Rs_43119__TRINITY_DN73366_c2_g1_i5	26.6225	1.91474	3.78256	0.000990134	0.0217687	Transcript DEG	dedicator of cytokinesis protein 8;	guanine nucleotide exchange factor SPIKE 1 isoform X1 [Henckelia pumila]		sp|Q8SAB7|SPK1_ARATH	Guanine nucleotide exchange factor SPIKE 1	3.39e-168	PF06920;PF20422;PF20421;PF14429;PF28208;		anisotropic cell growth [GO:0051211]; auxin-activated signaling pathway [GO:0009734]; cortical microtubule organization [GO:0043622]; petal morphogenesis [GO:0048446]; positive gravitropism [GO:0009958]; regulation of actin polymerization or depolymerization [GO:0008064]; regulation of auxin mediated signaling pathway [GO:0010928]; regulation of cell shape [GO:0008360]; regulation of cytoskeleton organization [GO:0051493]; regulation of Rho protein signal transduction [GO:0035023]; small GTPase-mediated signal transduction [GO:0007264]; vesicle-mediated transport [GO:0016192]	guanyl-nucleotide exchange factor activity [GO:0005085]	endoplasmic reticulum exit site [GO:0070971]; endoplasmic reticulum membrane [GO:0005789]; nucleus [GO:0005634]		ath:AT4G16340;	other_or_unresolved	Q8SAB7	SPK1_ARATH	reviewed	SPK1 At4g16340 dl4200c FCAALL.346	Arabidopsis thaliana (Mouse-ear cress)		FUNCTION: Guanine nucleotide exchange factor (GEF) for Rho and Rac. GEF proteins activate small GTPases by exchanging bound GDP for free GTP. Controls actin polymerization via the two heteromeric complexes WAVE and actin-related protein (ARP) 2/3 (PubMed:18308939). Involved in cytoskeletal reorganization required for cell shape (e.g. trichome and cotyledon) control and tissue development (PubMed:11826302). Prevents cortical microtubules organization into parallel arrays oriented perpendicular to the axis of cell elongation to limit anisotropic cell growth during petal development, probably by triggering ARAC4/ROP2 and ARAC3/ROP6 activity (PubMed:31623377). Promotes polarized growth and cell-cell adhesion in the leaf epidermis probably by promoting the formation of endoplasmic reticulum (ER) exit site (ERES) and/or trafficking between the ER and Golgi (PubMed:21109438). Triggers ARAC3/ROP6 activation required for auxin-mediated inhibition of PIN2 internalization during gravitropic responses (, PubMed:22683260). {ECO:0000269|PubMed:11826302, ECO:0000269|PubMed:18308939, ECO:0000269|PubMed:21109438, ECO:0000269|PubMed:22683260, ECO:0000269|PubMed:31623377}.			SUBCELLULAR LOCATION: Cytoplasm {ECO:0000250|UniProtKB:B2RY04}. Endoplasmic reticulum membrane; Peripheral membrane protein {ECO:0000269|PubMed:21109438}. Nucleus {ECO:0000269|PubMed:21109438}. Note=Accumulates at, and promotes the formation of, a specialized domain of the endoplasmic reticulum termed the ER exit site (ERES). {ECO:0000269|PubMed:21109438}.	DOCK family	IPR027007;IPR035892;IPR026791;IPR043161;IPR043162;IPR027357;IPR046769;IPR046770;IPR046773;		NP_001319958.1;NP_193367.7;	AF465831;Z97340;AL161543;CP002687;CP002687;DQ649023;	Acetylation;Auxin signaling pathway;Cytoplasm;Developmental protein;Endoplasmic reticulum;Guanine-nucleotide releasing factor;Membrane;Nucleus;Phosphoprotein;Reference proteome	CTCGGTTGTTTAATTTTTATAAAAAAGAACTCAAAACATGGAGCATCGGGTTACTCCTGAGAAGACTTCGTCTCTTTCGCAGGTAAAACCCTAAATTACTGGCGAGCTGCCTCGCCATAGCCGATCCGCATTGTCGCAGAAGGCATCAGCGACTTCTTCAACTGCTTCTACTCAGAATTTTCTGTAATCAATCGCGGAGCTACAATCAGCAAAACGACGGTGTTGCTCCCAGCACTCATTTCTCGTCCGCTGGCTTCTACGTTGCCAGATCGCTTCGGTTTTATATCAAATTTCGAATGTCAAGCTACATTAGAGGCTGGATATTTAGAAGATCTTGGATCTAGGTCATTAACCTGTGCCTGGCATGGATAATGTGTTAGCTGATGGGCCTCGGTTTCAAAGAATCCCACGTCATTCCTTTTCTAACTGCTTTAATTTGGACCCGTTGCTGGATGACAATTTGGAGCAGTGGCCACATCTAAATGAACTTGTACAGAGCTATGGGACTGACTTGGTTAAAGATGAGTACAAATATGGCCACTATGACAGCATGGGCCCTATTTCATTTCAAAATCAGATATTTGAGGGGCCTGACACTGATATGGAAACAGAAATGGACCTGGCTAATGCCCAAAGAACCACTGTACAAGATTCAACTGAGGTGGAGAAGCCTAGCACATCTGGAAGTCGTTTTTCAGAAGCAAACTTTCATGGTCAATCAAATGTTGAAATGTCCAAGCATTTTGGAGAATCTCCGCTACCTGCTTATGAACCTGTTTTTGACTGGGAAAATGAGAGGTCAACAATATTTGGTCAAAGAGTTCCTGGAACTAACATACTTCAGCACAACAGTGGGTTAAAGATTGCAGTGAAAGTGGTATCCTTGTCATTTCAAGCTGGGCTTGTTGAGCCATTCTATGGCACAATTTGTTTATACAACAGGGAGAGAAGAGAAAAACTTTCAGAGGACTTCATTTTCCATATGTTACCAGCTGAAATGCAAGATAAAGAAAGTTCTAGTGAGGCACATGGTATCTTCCATCTCGATGCTCCATCAGCGTCAGTTTGTTTGCTTATCCAGTTAGAGAAGCCTGCCACTGAAGAAGGTGGAGTGACTTCGTCCGTTTATTCACGTAAAGAACCAGTTCATCTGACAGAGAGGGAGAAGCAAAAACTGCAAGTGTGGTCTCGAATCATGCCTTACAGGGAATCCTTTGCCTGGGCAATCATCCCACTTTTTGATAGTGGGGTTTCTTCTGCTTCTGGCGGGTCTGCTTCTCCCAGCAGTCCTCTCACCACAAGCATGTTGGGCCCAAGTTCTAAAGATTATGCTGTTCAACCAGTTGCAAAGATAACAGTAGATGGAAAACTGGGCTATTCGAGTGGTAATTCTGTTGTGGTTGAAGTGTCAAACCTGAATAAAGTTAAAGAAGGCTATACTGAGGATTCACTCCTGGATCCTAAGCACAAGGTTCATAAACCAGTGAAGGGTGTGTTAACATTGGAAGTTGAAAAGCTCCAACCTGTCCAAGTCGATTCTGAAAATTCTTTAGATAACAGAACTATGAATTATGATTCTGCGGGCCATCAAAGTGCTGTAGCTGACCGATCCAGTTACGATACCTTTGTGGAGTCACAGTCCTCTGGTAGAAAAGAGATGGATAGAAATGGATCAATGTCTCATGGGGTCACAGATATGGCCACTAATTATTTCCATGCTTTTGACTTTCGGACGACAACGAGGAATGAGCCTTTTTCACAGCTTTTCCACTGTCTTTATGT	MDNVLADGPRFQRIPRHSFSNCFNLDPLLDDNLEQWPHLNELVQSYGTDLVKDEYKYGHYDSMGPISFQNQIFEGPDTDMETEMDLANAQRTTVQDSTEVEKPSTSGSRFSEANFHGQSNVEMSKHFGESPLPAYEPVFDWENERSTIFGQRVPGTNILQHNSGLKIAVKVVSLSFQAGLVEPFYGTICLYNRERREKLSEDFIFHMLPAEMQDKESSSEAHGIFHLDAPSASVCLLIQLEKPATEEGGVTSSVYSRKEPVHLTEREKQKLQVWSRIMPYRESFAWAIIPLFDSGVSSASGGSASPSSPLTTSMLGPSSKDYAVQPVAKITVDGKLGYSSGNSVVVEVSNLNKVKEGYTEDSLLDPKHKVHKPVKGVLTLEVEKLQPVQVDSENSLDNRTMNYDSAGHQSAVADRSSYDTFVESQSSGRKEMDRNGSMSHGVTDMATNYFHAFDFRTTTRNEPFSQLFHCLY	OTHER
Rs_43121	Rs_43121__TRINITY_DN73367_c11_g5_i2	21.7175	3.74901	2.45539	0.00221483	0.0349339	Transcript DEG	squamosa promoter-binding-like protein 1-like;	squamosa promoter-binding-like protein 1 [Henckelia pumila]		sp|Q8S9L0|SPL10_ARATH	Squamosa promoter-binding-like protein 10	6.18e-29	PF03110;		DNA-templated transcription [GO:0006351]; leaf shaping [GO:0010358]; negative regulation of auxin metabolic process [GO:0090356]; positive regulation of DNA-templated transcription [GO:0045893]; regulation of DNA-templated transcription [GO:0006355]; regulation of timing of transition from vegetative to reproductive phase [GO:0048510]; somatic embryogenesis [GO:0010262]	DNA-binding transcription activator activity [GO:0001216]; DNA-binding transcription factor activity [GO:0003700]; sequence-specific DNA binding [GO:0043565]; transcription cis-regulatory region binding [GO:0000976]; zinc ion binding [GO:0008270]	nucleus [GO:0005634]		ath:AT1G27370;	other_or_unresolved	Q8S9L0	SPL10_ARATH	reviewed	SPL10 At1g27370 F17L21.15	Arabidopsis thaliana (Mouse-ear cress)		FUNCTION: Trans-acting factor that binds specifically to the consensus nucleotide sequence 5'-TNCGTACAA-3'. {ECO:0000250}.			SUBCELLULAR LOCATION: Nucleus {ECO:0000305}.		IPR044817;IPR004333;IPR036893;		NP_001031096.2;NP_001077605.1;NP_001319090.1;NP_001323271.1;NP_174057.2;NP_973921.1;	AJ011636;AJ011637;AC004557;CP002684;CP002684;CP002684;CP002684;CP002684;CP002684;AY074853;AY142028;	DNA-binding;Metal-binding;Nucleus;Reference proteome;Transcription;Transcription regulation;Zinc;Zinc-finger	GTCAGAGCTGAAACATCGCAGATCGAATCTCATCTTCGAATTTATCGGCAGGTTCAGTCTTCTCTTATCATCTGTTGTACATGTAGTGGGAAAAGTATTTATCCAAAAATATACAAAAAGACGTACAAAAAAGGGATGGATTCTGGGTTTTTGTATATCGGGTTGAAGGTAAAGTTTTTTTGGTAACTGTTTTGCGGGATGCGGTTTGTTCGTTGTGCGGTGTCCAAGATTGATCTCAATGATAGATTAGAGTTTATTTGGCTCGCGGGGTGCTCTTGTCTGGATCCATGGATATGTCGTTGTGCTTTTATTCAATTTATGGGGAAAATTGAATTTGATTAGCTTACTTTTGCCATATATGTAAGATTAAATCTTTGCCCTTGTTTTATGGAAAATTAGATCATTGGAACTCTGGTCCCTTTCTTTCCTTTTGAAGTTTGGTTTTTGTGGGTGGTTTGGATTTTCATAAATGGAGGCCAAATTTGGTGGGAAATTGCATAATTTCTTCGGCCCAGTGGTTCCGGATTTGAAGGCCATGGGAAAAAAGAGTGTGGAATGGGATTCGAATGATTGGAAATGGGATGGTCATTTGTTTGTGGCTGCTCCTCTGAGCTCTGTCCCATCAGATTGTAGAAGTAAACAGTTCTTTCCGGTTGGATCAGAAATTCCAGTGATCAACGGAGCCTGCAATAGTTTCTCATCAGGGTCGGATGGAATTGAGAGAGAAAGGACCGAAGTGGAGAAACGTCGGAGGGGTGTTGAGGTTGAAGACGAACATGCGAATGAAGAGTGTGGATCACTTAATCTGAAGCTAGGTGGACAAGTGTATCCTGTTACAGAAGGGGATGTAGATAAGTTAGATGGTAAAAGTGGGAAGAAGACCAAAATTTCTGGAGCTCCATCTAGTCGCGCGGTTTGCCAAGTGGAGGACTGTAAGGCGGACTTGAGCAATGCAAAAGATTATCACAGACGGCATAAAGTTTGTGATGTGCATTCTAAGGCTACAAAAGCTTTGGTGGGAACTGTTATGCAGCGGTTTTGTCAGCAGTGTAGCAGGTTTCATGTTCTGGAAGAGTTTGATGAAGGAAAGCGGAGTTGTCGCAGGCGATTGGCAGGCCACAACAAAAGGCGAAGGAAAACTCATCCTGAGAACGTTGTAAATGCAGCAACTCTTAATGATGAGTGTGGCAGTAATTATTTATTAATTAGTCTGCTAAAGATACTCTCCAATATGCATTCCAATAGCTCAGATCAATCGGAGGACCAGGGATTGCTATCTCATCTTCTGAGAAACCTTGCAAATCTTGCTGGTACAACCGGTGAAAGGAACCCTGCAACATTGTTACCTGTTTCTCAGGATTTGCAGAACGTGGATAAATCTTTGGGAACTGCTAAAAAGGACCTTAGTAGGAATGCTGGGCAGGGTGTGATCATATCTGCATCTGATCTGACACAAAAGAGGATGCTGGC	MEAKFGGKLHNFFGPVVPDLKAMGKKSVEWDSNDWKWDGHLFVAAPLSSVPSDCRSKQFFPVGSEIPVINGACNSFSSGSDGIERERTEVEKRRRGVEVEDEHANEECGSLNLKLGGQVYPVTEGDVDKLDGKSGKKTKISGAPSSRAVCQVEDCKADLSNAKDYHRRHKVCDVHSKATKALVGTVMQRFCQQCSRFHVLEEFDEGKRSCRRRLAGHNKRRRKTHPENVVNAATLNDECGSNYLLISLLKILSNMHSNSSDQSEDQGLLSHLLRNLANLAGTTGERNPATLLPVSQDLQNVDKSLGTAKKDLSRNAGQGVIISASDLTQKRML	OTHER
Rs_43144	Rs_43144__TRINITY_DN73375_c3_g2_i1	20.5281	3.79352	2.46032	2.04653e-05	0.00206854	Transcript DEG	guard cell S-type anion channel SLAC1;	guard cell S-type anion channel SLAC1-like [Primulina huaijiensis]		sp|Q9LD83|SLAC1_ARATH	Guard cell S-type anion channel SLAC1	1.55e-233	PF03595;		abscisic acid-activated signaling pathway [GO:0009738]; inorganic anion transport [GO:0015698]; intracellular monoatomic ion homeostasis [GO:0006873]; monoatomic anion transport [GO:0006820]; multicellular organismal-level water homeostasis [GO:0050891]; organic anion transport [GO:0015711]; regulation of stomatal closure [GO:0090333]; regulation of stomatal opening [GO:1902456]; response to abscisic acid [GO:0009737]; response to carbon dioxide [GO:0010037]; response to humidity [GO:0009270]; response to light stimulus [GO:0009416]; response to ozone [GO:0010193]; stomatal closure [GO:0090332]; stomatal movement [GO:0010118]	monoatomic anion transmembrane transporter activity [GO:0008509]; protein kinase binding [GO:0019901]; protein phosphatase binding [GO:0019903]; voltage-gated monoatomic anion channel activity [GO:0008308]	membrane [GO:0016020]; nucleus [GO:0005634]; plasma membrane [GO:0005886]		ath:AT1G12480;	other_or_unresolved	Q9LD83	SLAC1_ARATH	reviewed	SLAC1 CDI3 OZS1 RCD3 At1g12480 F5O11.23 T12C24.3	Arabidopsis thaliana (Mouse-ear cress)		FUNCTION: Slow, weak voltage-dependent S-type anion efflux channel involved in maintenance of anion homeostasis. Cl(-) efflux through SLAC1 causes membrane depolarization, which activates outward-rectifying K1 channels, leading to KCl and water efflux to reduce turgor further and cause stomatal closure, that reduces water loss and promotes leaf turgor. Essential for stomatal closure in response to CO(2), abscisic acid (ABA), ozone O(3), light/dark transitions, humidity change, calcium ions, hydrogen peroxide H(2)O(2), reactive oxygen species (ROS), and nitric oxide. Binds to the highly selective inward-rectifying potassium channels KAT1 and AKT2, and inhibits their activities. Functions as an essential negative regulator of inward potassium channels in guard cells. Essential for the efficient stomatal closure and opening in guard cells (PubMed:27002025). Involved in the local and/or systemic stomatal responses (e.g. stomatal closure) to light stress (PubMed:29463779). {ECO:0000269|PubMed:18084014, ECO:0000269|PubMed:18305482, ECO:0000269|PubMed:18305484, ECO:0000269|PubMed:19955405, ECO:0000269|PubMed:19955427, ECO:0000269|PubMed:20128877, ECO:0000269|PubMed:20345603, ECO:0000269|PubMed:27002025, ECO:0000269|PubMed:29463779, ECO:0000269|Ref.4}.			SUBCELLULAR LOCATION: Cell membrane {ECO:0000269|PubMed:18305482, ECO:0000269|PubMed:18305484, ECO:0000269|PubMed:19955405, ECO:0000269|PubMed:19955427}; Multi-pass membrane protein {ECO:0000269|PubMed:18305482, ECO:0000269|PubMed:18305484, ECO:0000269|PubMed:19955405, ECO:0000269|PubMed:19955427}.	SLAC1 S-type anion channel family	IPR030183;IPR004695;IPR038665;		NP_563909.1;	AC025416;AC025417;CP002684;AF424557;BT002640;	3D-structure;Abscisic acid signaling pathway;Cell membrane;Coiled coil;Ion transport;Membrane;Phosphoprotein;Reference proteome;Transmembrane;Transmembrane helix;Transport	CTCGCCACAGTCAAATATGGATGTTGTTTATGGGCCTTGGGCCACATGCCCAACCCATATACATCTACAATTACTAACAACTCTTACTCAAAGTCTCAAACCCGTGTAATAGTAAACTCCATCCCCACTCAGCTTCACAGCAAATACTAATGCGCAAGAGGATAAAATGGAACACCTGTATTTACTGCCGTACTTCTGAACCACAGATGGCTGGTTTTCAGTCACGAGAGAACCCGTATAAAAAAAACCCTTTTGGCACCAAAAATAATTAAAAAAAAAAAATCATTAATTTCTGTTGATTATAAAAATGGAAATGGTAAGTACCTCCCCAAGATCCCTTGATGCACACTTTGTTGGTATCCATGAGGTGCCAGAGGAAGGAGGAGGAGGAGAACAACAGGAAAATAAGACAGCAAAAATGGGGTATGGAAAAGAAGAAAGGAAGTGCAACAAACCAATAAAAATTCGAGAATGGAAGAGATCATATCGAAGTTTCGGCAGGCAAGTTTCCCTGGAAACTAGTTTTTCGGCGTTCAACAAAGAGAAGATGAAGAGGCGGTCATTGGCAAGAAGTGGGGAAAGTTTGGGTGAATTTGGTTGCGCAGAAAGAAAGAAAGGGGACTTCAATATTTTCAGAACAAGATCTGGTATTGTTGGGCAGAATTCAAGGTTGCCATTTAAAAGGGACCGTGGGATTAACGATGAACAAAATGATGGGTTAGGCGGGATTGAAAGTGTGCCCGCTGGAAGATACTTTGCTGCTCTTACAGGACCTGAATTAGACCAAGTCAAGGATTCTGAGGACATACTTCTACCCAAGGATGAAAAATGGCCCTTCCTTCTCCGGTTCCCTATCAGTTGCTTTGGTATATGTCTGGGCCTAAGCAGCCAGGCCATTCTTTGGCTTTCCTTATCCACAAGCCCATCCACCAAATTCCTCCACATTTCTCCCAAAATCAACTTATCAATCTGGCTACTAGCCTTATGTTCCCTTCTTCTAGTATTCACAACTTACACACTAAAATGTGCGTTCTATTTCGAAGCCGTGAAAAGAGAGTACTCCCATCCTGTCCGAGTAAACTTCTTCTTTGCCCCTTGGATCGTATGCCTGTTCTTAGCCATCGGTGCTCCACCTGTTGTAGCACCATACATAATGCATCGGGCCATTTGGTGCGTCTTCATGGCACCTATCGTCTTTCTTGACCTGAAAATATACGGGCAATGGCTTTCAGGGGGGAAACGGCGTCTGTGTAGAGTTGCAAATCCTTCTTCACATCTTTCCGTTGTGGGAAACTTCGTCGGGGCGATTTTGGCAGCAAAGGTTGGGTGGAAGGAGGCAGGGAAGTTCTTGTGGGCTATAGGCTTTGCACATTATCTTGTTGTTTTTGTGACTTTGTATCAAAGATTGCCCACAAGTGAAGCTTTGCCAAAGGAGCTGCACCCTGTTTATTCTATGTTTATTGCTACTCCAGCCGCAGCAAGCATTGCATGGGGGGCTATTTATGGTGAATTTGATGACTTGGCCAAGACTTGTTACTTCATCGCTTTGTTTCTTTATTGCTCACTGATTGTGAGGATCAACTTCTTCAGGGGATTCAGGTTTTCAGTTGCATGGTGGTCCTACACCTTTCCAATGACAACGGCTTCAATAGCAACAATCAAATATGCAGAACAAGCCCCTTCTGTAATAAGCCAAGGACTAGCTTTGACACTTTCATTCATGTCATCAACAATGGTGTTTATATTGTTTCTTTCAACTCTTCTTCATGCTTTGGTATGGAAAACATTATTCCCTAACGACCTGGCCATCGCCATAACAAAGAGAAAAGTAGGGAAGGAGAAGAAACTCGTAAGAAAGACGTACGATATAAAGCGATGGACCAAGCAAATGCCCCTACCATTTGGTTCAGCTAATGGAAAGCACAACTCAGTAGACAAGGATAATGAAGTCGAGAAATAAGCCATGCAAAGAGGGAAGGTGTCAAATATATAATCAGTAGAATAAAGGGAATATTGTGGAATACTCATTTCATTGATAGGTTAAGAATATGAAGATGAAAATTAACAAGGAAAAAATTGTCACAAAAAATAAGTAGTCATTAATATTATTATTTTTTACCATCCCACTCCCTATTCGAATTGTGTATGTTTCATGGTAAAACTGAAACTTTAGCCCACAGAATAATGGCAATTTGAGGTCAATGCAACGTGTAGACTTTGATTGAATAATGGACAAGATTGTCCAGCTATACGGTTCTTATGTGTATAGCATTATTAAAGAATAAAAAGGATCATATTGCTGTTATAGTATGATCGTGTATTTAAATTTCTTCATCCTTCCTAAAGGGCTCGATTTTTCAAGACCAGATTTGCAGCATTTGAAGCTTGATGACCACTGGCAATATATCGAATGTTCTTTTTCAAGATGTTAGCGAGTGTCCTCTCATGACACAACATGATATTAGACGTAAACTTAAAGTTCAAG	MEMVSTSPRSLDAHFVGIHEVPEEGGGGEQQENKTAKMGYGKEERKCNKPIKIREWKRSYRSFGRQVSLETSFSAFNKEKMKRRSLARSGESLGEFGCAERKKGDFNIFRTRSGIVGQNSRLPFKRDRGINDEQNDGLGGIESVPAGRYFAALTGPELDQVKDSEDILLPKDEKWPFLLRFPISCFGICLGLSSQAILWLSLSTSPSTKFLHISPKINLSIWLLALCSLLLVFTTYTLKCAFYFEAVKREYSHPVRVNFFFAPWIVCLFLAIGAPPVVAPYIMHRAIWCVFMAPIVFLDLKIYGQWLSGGKRRLCRVANPSSHLSVVGNFVGAILAAKVGWKEAGKFLWAIGFAHYLVVFVTLYQRLPTSEALPKELHPVYSMFIATPAAASIAWGAIYGEFDDLAKTCYFIALFLYCSLIVRINFFRGFRFSVAWWSYTFPMTTASIATIKYAEQAPSVISQGLALTLSFMSSTMVFILFLSTLLHALVWKTLFPNDLAIAITKRKVGKEKKLVRKTYDIKRWTKQMPLPFGSANGKHNSVDKDNEVEK	OTHER
Rs_43229	Rs_43229__TRINITY_DN73396_c0_g1_i1	74.5448	14.2763	2.36308	0.000298678	0.0107237	Transcript DEG	PREDICTED: translational activator GCN1;	protein ILITYHIA-like [Primulina huaijiensis]		sp|F4I893|ILA_ARATH	Protein ILITYHIA	0	PF24993;PF24984;PF24987;PF23271;PF26715;PF25786;		cellular response to amino acid starvation [GO:0034198]; defense response to bacterium [GO:0042742]; induced systemic resistance [GO:0009682]; innate immune response [GO:0045087]; regulation of translation [GO:0006417]; systemic acquired resistance [GO:0009627]	protein kinase regulator activity [GO:0019887]	chloroplast [GO:0009507]; cytosol [GO:0005829]; nucleus [GO:0005634]		ath:AT1G64790;	other_or_unresolved	F4I893	ILA_ARATH	reviewed	ILA At1g64790 F13O11.10	Arabidopsis thaliana (Mouse-ear cress)		FUNCTION: Involved in immunity against bacterial infection and in non-host resistance (PubMed:20360018). Required for embryo development (PubMed:17915010). Required for systemic acquired resistance, but functions in an salicylic acid-independent manner (PubMed:20360018). Required for bacterium-triggered stomatal closure response (PubMed:21998587). {ECO:0000269|PubMed:17915010, ECO:0000269|PubMed:20360018, ECO:0000269|PubMed:21998587}.				GCN1 family	IPR011989;IPR016024;IPR056810;IPR057546;IPR060078;IPR021133;IPR034085;		NP_001185313.1 [F4I893-1];NP_176659.6 [F4I893-2];	AC006193;CP002684;CP002684;	Alternative splicing;Phosphoprotein;Reference proteome;Repeat	CTCGCGCACTTTAAACCAGTGAAAGGTCAGAAGTGTGCCCTAAACACTGCATCACTCCTCTGGCCAGCCACCTTCTAAAACCCTAACACAGAGCTCCAGTAACTTATTCCCATCGTTTCACTCTCTTCTCTAAACATTCGATAGAGATGGAATCTAATGGCAGCAATCCAATGGCGTCGCTGATGGCCGTCGCTCCTTCAGTCTCGACGCCTTCCACGAAGCGGCGAATTCAGATCTTCCGCAATCAGATTCCATCCATTCTCAACAATTTAGATTCTTCGCAGATGACTATCGAATTCGTGTCCCTACTGGTTGATTTAATATTTCAAACGCTATCAATATATGATGATCGTGGATCAAGGAAAGCCGTGGATGAAGTTATTATTAATGCTTTAGGTGAAGCTCCATTTATGAAAAGTTTTGCAGCAACCCTTGTACAGGCCATAGAAAGGCAGTCAAAGTTCCAATCAGTTACAGGAAGCTACAGGCTTTTAAAGTGGTCTTGTCTCCTCTTAACTTATAGTCAGTTTGCTACTTTATCAAACAATGCATTGTGCAGAGTAGCCCAAGCCCAGGCATCGGTACTTAACATCGTCTTGCAAGGATCCTTTTGTGTGAGAAGGGCATGCAAGAAAGCCCTTTTCCATTTGTTCTCTAAGTCACCGGACATATACAAAGCATACATGGAGGGATTAAGAGATTCAAGGATATCATACAAAGACAGTGCAGAGTTAATATACTTGATGCTTGATTTTTCAATCTCAAATCCTGCTTCATTTGACGAACGAAAGGAAATATTTCTTGATATGTATGTTAAAGCAGTTCTAAATGCAAGGGAAAAGCCGGCGATAGGCCTAAGTGAAGCATTTCTGCCATTATTTTCTCGTTTATCACATGAAGATTTTAGGAACACAATACTCCCATCATCTGTCAAGATGTTAAAACGGAATCCAGAGCTTGTCATCGAATCAATTGGAGTTCTTTTGAAATCTACCAACCTCGACCTAAGTAAATACGCTGTGGAAATTTTCTCAGTAGTATTAACCCAGGCAAGGCATGCAGATGAAGGAAGAAGATTTTATGCTTTAGCCATAGTTAGGAGCTTGAGCCAAAAATCAAGCAGTCCCGATTCTGTGGAAGCACTCTTTAATGCTGTCAAGTTGGTAATGGGAGGTTCTGAAGGCAGGCTTACATTTCCATACCAGAGAGTTGGCATGATTAATGCGCTGCAAGAAATTTCTCATGCTCCGGAAGGAAAATATCTCAATAGCTTGTCACCAACTGTATGCGGATTTCTGTTGTCCTGTTACAAAGATGAGGGAAACGAAGAGGTGAAACTATCAAGTTTGACTTGTTTAGCAGCTTGGGCTGTAAAATCTGCAGACACCATTTCCCAAGATTTAGTCATCTTCATTGTTAATGGGCTAAAGGAGAAGGAAGCCCTGAGAAGGGGTCACCTTCGCTGTCTGCGATTAATTTGCAAAACTACTGATGCAGTTATCCAGATGGCAGAGTTATTGCCGCCTCTTCTCCAACTTGTTAAAATTGGTTTTACCAAAGCTGTACAGAGACTGGAGGGTATTTATGCATTGTTCTGTGTGGTGAAAATTGCTGCTGTTGACGTAAAAGCAGAGGAAACTGTATCGAAGGAGAAGATTTGGCAGTTGATATTACAGAATGAACCTTCAGTTATTCCAATTTCCCTGGCTTCAAAGTTACCAGCTGACGATTTATTGACTTGCGTTGACCTTATCGAGGTTCTTCTTGTTGATTATCCTCAAAGACTGTTGGAGATTTTTCCGACAGAAGGATTCCTTCAGTTAATGTTGTTTTTGCTATGCCATCCTACTTGGATTATAAGGAAAGCTGCCCATGATACTACAAAAAACATTCTTGCTGTTTCTCCTCTGTTGTGTAATGCTATTGTGGTCGAATTCTCGAGTTATCTCTCTGTTGTGGAAGAAAAAGCTACACTTCTAAGGATGAGTGAAGCAGAAAATCCGATGGATTCTCAAGTTCCATTTTTTCCATCAGTTGAGGTTTTGGTGAAGGCTTTAGTTGCAATTGCGCCTGCAGTGTTTGCTGCTGTCCCAGATGCTTGCTTGCAGCTCCTGTTTTGCTCACATCATCCATACCTCGTAGGGACTGGAAAAAGGGATGTGATTTGGAGGAGGGTGCAAAAGTGTTTGCAGAAGTTTGGTTTTGATGTGATTGGTCTTGTAACAACTAATGTGGCTGATTTATGTAAGGGCTTATTAGGTTCGAAGGGATTGATGAGCCCAAATTACCTTGATCAAGAAGGGGCGATAAATTCTTTGTCAACGTTGATGTCCATTATACCAGGAGATACCTATGCTCAGTTTGAAAAGCACTTTATCAATCTCCCAGATCTTCGTATGCATGATGCTCTCTCAGAACTTGATATTCAGATCTTTTATACGCCTGAGGGAATGCTTTCAAGTGAGCGAGGTGTTTATGTTGCAGAGTCTGTTGTCTCCAAGAATGTGAGACAAGCAAAAGGCCGTTTCCGAGCATATGATAATGACGACGGCATGGACCAAGCAAGCTCTAATCAAACTGTTGTCAGCTCAAATCATTCTGCAAGACGGGGCACACTGAATAAAGATGTTGCTGGTGTTGGAAAAAAAGATTCCGCAAAATCGATCAAGAAACCTGAGAAGACGAAAACTGCAAAAGAAGAAGCGCGTGAATTGCAGCTTAGGGAAGAGGGACAAATCCGTGAAAAGATTGTTGCTGTGCAGCAGCATATTTCCTTGATGCTGAAAGCCTTGGGAGAAATTGCCTTGGCTAATCCGATTTTTACGCATAGTCAACTTTCTTCTGGGGTTAAGTTTGTCAATCCTCTGCTACGTTCTCCAATTGTTGGTGGAGTTGCCTTTGAATCCTTGACGAAACTTTCAAAATGCACTGTCGATCCTCTTTGCAATTGGGCTCTTGAGATTGCAGCTGCATTACGACTTATTGCCATAGAACAAATTAATACACTGTGGGAGTTACTTCCACCTGTTGGTGAAGGGGAGGACAATGGAGCACCGTATTTGAGTCTTTTTAACCGACTAGTCAATGGTTTATCAATTTCTTGCGAATCTGGACCACTTCCAGTGGACTCATTTGCATTTATTTTTCCGGTAATTGAAAGGATACTCCTGTGTCCCAAGAAGACAGCTCTTCACGATAATGTCCTCAAGATACTTTTCTTGCACATGGATCCAATTTTACCTCTACCAAGGATTCGAATGCTATCAGTGCTGTACCATGTTCTAGGTGTTGCCCCTGCTTATCAAACATCGATCGGGCCAGCATTGAATGAACTGTGTCTTGGTCTGCAACCAGATGAAGTGGCACCAGCTCTATGTGGTATTTATGCGAAAGATATTCATGTAAGAATGGCTTGCTTAAATGCTGTCAGGTGCATTCCTGCTGTCTCCAATTGTTCGATACCTGAAAATGTGGAGGTTGCAACCAGCATTTGGCTTGCTTTGCATGATACAGAAAAGTCAGTGGTAGGAGTTGCAGAAGTTGTGTGGGATTGTTACCGATATGACTTTGGCACCGATTACTCTGGACTTTTTAAAGCACTGTCACATCTTAACTATTCTGTTCGCGTTGCTGCTGCGGAAGCACTCGCGGCTGCGATGGATGAAAACCCTGACACGATACAGGAATCTCTATCAACATTGTTTTCTTTATATCTCCGTGACGTTGGAATTGCTGAGGGGAATACTGATGCTGGTTGGGTAGGCAGACAAGGGATTGCTTTAGCTTTACGCTGTGCAGCTGATGTTCTTCGAGCCAAAGATCTTCCAGTTGTGATGACATTCTTGATATCACGAGCTCTGATGTTCGTGGAAGAATGGTCGATGCTGGTATTATGATTATTGACAAGCATGGAGGAGATAGTGTTTCCTTGTTGTTTCCCATATTTGAGAATTACTTGAACAAAAAGGCGTCAAACGAGGAAAGATATGATTTGGTGCGTGAAGGTGTGGTTATATTCACGGGAGCTTTGGCAAAACATTTAAAGAAGGGCGACCCCAAGGTTCATGCTGTTGTGGAAAAGTTGTTGGAAGTTTTGAACACTCCCTCTGAAGCTGTTCAACGGGCGGTTTCAACGTGCCTTTCACCATTAATGCCATCAAAACAGGAAGAGGCGCCTGCTCTTGTTTCCAAACTCCTTGATCAGCTTATGAAAAGTGAGAAATACGGTGAACGTCGTGGCGCAGCTTTTGGATTAGCAGGAGTCGTTAAGGGATTTGGAATCTCATGTTTGAAGAAGTACAATATCATGACAGCCTTGCGAGTTGGTCTTTCAGATAGAATTTCTGCAAAAAGCCGAGAAGGAGCTTTGCTGGCCTT	MESNGSNPMASLMAVAPSVSTPSTKRRIQIFRNQIPSILNNLDSSQMTIEFVSLLVDLIFQTLSIYDDRGSRKAVDEVIINALGEAPFMKSFAATLVQAIERQSKFQSVTGSYRLLKWSCLLLTYSQFATLSNNALCRVAQAQASVLNIVLQGSFCVRRACKKALFHLFSKSPDIYKAYMEGLRDSRISYKDSAELIYLMLDFSISNPASFDERKEIFLDMYVKAVLNAREKPAIGLSEAFLPLFSRLSHEDFRNTILPSSVKMLKRNPELVIESIGVLLKSTNLDLSKYAVEIFSVVLTQARHADEGRRFYALAIVRSLSQKSSSPDSVEALFNAVKLVMGGSEGRLTFPYQRVGMINALQEISHAPEGKYLNSLSPTVCGFLLSCYKDEGNEEVKLSSLTCLAAWAVKSADTISQDLVIFIVNGLKEKEALRRGHLRCLRLICKTTDAVIQMAELLPPLLQLVKIGFTKAVQRLEGIYALFCVVKIAAVDVKAEETVSKEKIWQLILQNEPSVIPISLASKLPADDLLTCVDLIEVLLVDYPQRLLEIFPTEGFLQLMLFLLCHPTWIIRKAAHDTTKNILAVSPLLCNAIVVEFSSYLSVVEEKATLLRMSEAENPMDSQVPFFPSVEVLVKALVAIAPAVFAAVPDACLQLLFCSHHPYLVGTGKRDVIWRRVQKCLQKFGFDVIGLVTTNVADLCKGLLGSKGLMSPNYLDQEGAINSLSTLMSIIPGDTYAQFEKHFINLPDLRMHDALSELDIQIFYTPEGMLSSERGVYVAESVVSKNVRQAKGRFRAYDNDDGMDQASSNQTVVSSNHSARRGTLNKDVAGVGKKDSAKSIKKPEKTKTAKEEARELQLREEGQIREKIVAVQQHISLMLKALGEIALANPIFTHSQLSSGVKFVNPLLRSPIVGGVAFESLTKLSKCTVDPLCNWALEIAAALRLIAIEQINTLWELLPPVGEGEDNGAPYLSLFNRLVNGLSISCESGPLPVDSFAFIFPVIERILLCPKKTALHDNVLKILFLHMDPILPLPRIRMLSVLYHVLGVAPAYQTSIGPALNELCLGLQPDEVAPALCGIYAKDIHVRMACLNAVRCIPAVSNCSIPENVEVATSIWLALHDTEKSVVGVAEVVWDCYRYDFGTDYSGLFKALSHLNYSVRVAAAEALAAAMDENPDTIQESLSTLFSLYLRDVGIAEGNTDAGWVGRQGIALALRCAADVLRAKDLPVVMTFLISRALMFVEEWSMLVL	OTHER
Rs_43233	Rs_43233__TRINITY_DN73397_c1_g2_i1	20.9758	4.5488	2.13142	0.0014209	0.027008	Transcript DEG	R-kappa-B;	uncharacterized protein [Henckelia pumila]				5.77e-284								other_or_unresolved																	CTCGCGAGAAGTTTCTGGAGTATGGTGTTCTGAAATTCTGATAAGATATGATTTGTGTTACGTGTTTTTCGTGGTTATGTCACTGTTGAATGACGATTGAAAAGATTAGGTTTAAGGTGTCCCGTTGCAATCCAGAGTATCCCTTGGCCCAAATGGGGGACACGGCTATGTGTAGTGATGATGAAAATTTGCAGCGTGGGAACTCTATTTCAGCTGTTGAATCAGATGACGACGAGGATGATCAGTTTGATGAATGTGATTCTGGGGCGGGATCTGATGACTTTGATTTACTTGAATTAGGCCAAACTGGAGAGGAATTTTGTCAGGTTGGAGATCAAACTTGCAGCATTCCCTATGAACTTTATGATCTTCCTGGGTTTAAAGACGTTCTATCTATGGAAGTATGGAATGAGGTTTTAACCGAAGAGGAAAGGTTTAGTCTTGCCAAGTATTTGCCTGATATGGACCAAGAGAATTTCATTCTCACAATGAAAGAGCTTTTTTCTTGTGATAACTTGCATTTTGGGAGTCCTGTTGATAAGTTATTTGAGATGCTGAAAGAAGGATCGTGTGAGCCAAGGGTAGCACATTACAGGCAGGGTTTGAATTTCCTCCAGAGGAGACAACATTATCATAACATTCGGAAGTATCAAAATGCGATGGTATACAATCTTTGTCAAATGAGGGATGCATGGATGGACTGCAAGGGGTATAGTATCGAGGAAAAGCTTCGTGTGTTAAATATTAAAAAGTGTCAGAAGAGTTTGATGAATGAGAATATGGAAAAGTTTGGTACTGACTCATCTGATAAAGATGATTCTGGAAATGATATGTTGGGCGAAAAGGCAAAGGATGGAAGGTTAGTTCCAAAGACAGGTCGGTATTCTGGATATAACCGGGATTTGGAACTGGATATTTGTACTCCTGCCCTAAAAGTTGTCACAGAATCAAACAAGCATGCAAAGCAGAACCCTAAAGGTAGTTTGAAGTTGACTGGATCCAAAACTACGTCAGCGAAAGAGTTATGGGACCACTCTATGTCAATTCACCCTAAGGTTGAAATGCAGTCTAGACACTGTGGTTTGGATTTGCCTGTTTATCGGAATAAACTAGCCGCAGATGCTTATAATACTTCTGCTTCAATCAGGATGAACAAGAGGGTAATAGAAGAGGATGATGAGGAAGAAACGACATTTGTAGTAGCTTCGCATGGAGAGCGAAATCTACCACGAGGTGGAGCAAACCCGAAATCTATGGCTTTCAAATTTGGAAAGAAACAAAAAGGCTCAGCAGCTGGAAGTGACGGGGATAGTTCCTTGGGAATCCTCGAGACAGCGAGGAGTGAAATGAGTGCTCTTGGAAGGAATAAGGCTATTAATCACTTTTCTGATATCAAGGTTACAAAGCAATCTAACAGAAGAGGCATAAACAATGGATGGACGAAAATGAACTTCCCCAATAATCTTCAGCAATTCTCTTTGGAGAATGAGATGGAGTTTGGTAACAATCAGAAGCTCAATTTGTCCTTCAAAGCAAGTCAGATAGAGCTTTTGGGTGGCAGCGAGCAAT	MTIEKIRFKVSRCNPEYPLAQMGDTAMCSDDENLQRGNSISAVESDDDEDDQFDECDSGAGSDDFDLLELGQTGEEFCQVGDQTCSIPYELYDLPGFKDVLSMEVWNEVLTEEERFSLAKYLPDMDQENFILTMKELFSCDNLHFGSPVDKLFEMLKEGSCEPRVAHYRQGLNFLQRRQHYHNIRKYQNAMVYNLCQMRDAWMDCKGYSIEEKLRVLNIKKCQKSLMNENMEKFGTDSSDKDDSGNDMLGEKAKDGRLVPKTGRYSGYNRDLELDICTPALKVVTESNKHAKQNPKGSLKLTGSKTTSAKELWDHSMSIHPKVEMQSRHCGLDLPVYRNKLAADAYNTSASIRMNKRVIEEDDEEETTFVVASHGERNLPRGGANPKSMAFKFGKKQKGSAAGSDGDSSLGILETARSEMSALGRNKAINHFSDIKVTKQSNRRGINNGWTKMNFPNNLQQFSLENEMEFGNNQKLNLSFKASQIELLGGSEQ	OTHER
Rs_43237	Rs_43237__TRINITY_DN73398_c7_g3_i1	307.274	123.841	1.311	0.00237529	0.0364391	Transcript DEG	cytochrome p450;	Cc-nbs-lrr resistance protein [Dorcoceras hygrometricum]		sp|P10978|POLX_TOBAC	Retrovirus-related Pol polyprotein from transposon TNT 1-94	1.2e-20	PF13976;PF22936;PF14223;PF00665;PF07727;PF25597;PF00098;		DNA integration [GO:0015074]; proteolysis [GO:0006508]	aspartic-type endopeptidase activity [GO:0004190]; endonuclease activity [GO:0004519]; nucleic acid binding [GO:0003676]; RNA-directed DNA polymerase activity [GO:0003964]; zinc ion binding [GO:0008270]				other_or_unresolved	P10978	POLX_TOBAC	reviewed		Nicotiana tabacum (Common tobacco)	2.7.7.49; 3.4.23.-		CATALYTIC ACTIVITY: Reaction=DNA(n) + a 2'-deoxyribonucleoside 5'-triphosphate = DNA(n+1) + diphosphate; Xref=Rhea:RHEA:22508, Rhea:RHEA-COMP:17339, Rhea:RHEA-COMP:17340, ChEBI:CHEBI:33019, ChEBI:CHEBI:61560, ChEBI:CHEBI:173112; EC=2.7.7.49;				IPR043502;IPR025724;IPR001584;IPR054722;IPR039537;IPR012337;IPR036397;IPR013103;IPR057670;IPR001878;IPR036875;			X13777;	Aspartyl protease;Endonuclease;Hydrolase;Metal-binding;Nuclease;Nucleotidyltransferase;Protease;Reference proteome;RNA-directed DNA polymerase;Transferase;Transposable element;Zinc;Zinc-finger	CAGGTTGTCCACATCCCCAACAGGCTTTCTTCACTGAGTTCTTTTTCTTCCAATCACGAGCTACCAATGCCAAACTTTCATGCGGACCGTTACTCCCGCCAAGTCTCCTCTCTTCAGAAAGAAGCTTACCAGTAACCTCTGAGAAAATGATTTTCTCCTTCCCATGAATCAAAATCGGCTTCATGTGCTCATACGAACGTGGAAGAGACCAGATGAGTCTCAAGGCCTGATCCTCATCATCAATTCGAACTCCAATAGATTCCAGCTCAGAAACAATGCCATTGAGAACACTTAAGTGATCTGAAATAGAAGTACCCTCATCCATCCGCAATGTATGAAACTGCTCTTTCAGATACACCCGATTTGAGACGCCCTTTGTCTGATACAACTCCTCGAGTTTTACCCAGAGTTCCTTTGCCGTAGACATTCCATGCACATTTGCAAGAACATTTTTGGCCAGGCACAGACGGATTGCACTTGCTGCTCTCAAATCCAAATCCTCCCAATCTTCACTGCTCATTACTGCTCTGTCTGTTCCGCCACTACTACTTTCGGGGATTTCTCTGCCCTTCAAAGCCTTGTGTAAACCAGATTGAATCAACACATCCTTAACTTGCACTTGCCACAAGCCAAAGTTGATTCTCCCATCAAATTTCTCTACATCAAATCTGACTGCACTTGATACTCTGCTTCCCGCCATGTCTTGTGATACTTTGATGAATTTTACTGCAGACCAGAATAGTACCCCACTAAGTAAGCTCCCAGATCAGAGAGAATCTCAATCTTTTCTAGACAGAACTTCAAGGTTCCCAGGTAAATTGGTAGGGCGCAATGGTCCCGCTTAAATACCAATTTTCCTGCAGAACCTCCTTAGTCAATACGTATTCGCCTGCCACACCAAAGCTCCACCGCAGCAAAAGGACCTTGGGCTCTGATACCACTTGTTGGGAATTTGACCCTCCAAATTCACCCCCCAGGATTACCCCTTTAGTGGACGAAAAAGCAGAAAATGAGAAATAACAACAACACAAGGATTTAACGTGGAAAA	MAGSRVSSAVRFDVEKFDGRINFGLWQVQVKDVLIQSGLHKALKGREIPESSSGGTDRAVMSSEDWEDLDLRAASAIRLCLAKNVLANVHGMSTAKELWVKLEELYQTKGVSNRVYLKEQFHTLRMDEGTSISDHLSVLNGIVSELESIGVRIDDEDQALRLIWSLPRSYEHMKPILIHGKEKIIFSEVTGKLLSEERRLGGSNGPHESLALVARDWKKKNSVKKACWGCGQP	OTHER
Rs_43268	Rs_43268__TRINITY_DN73407_c7_g1_i6	162.017	75.4064	1.10833	0.000174489	0.00778093	Transcript DEG	calcium-transporting ATPase 4 | endoplasmic reticulum-type-like;	calcium-transporting ATPase 4, endoplasmic reticulum-type-like [Primulina huaijiensis]		sp|Q9XES1|ECA4_ARATH	Calcium-transporting ATPase 4, endoplasmic reticulum-type	0	PF13246;PF00689;PF00690;PF00122;PF08282;		calcium ion transmembrane transport [GO:0070588]; intracellular calcium ion homeostasis [GO:0006874]	ATP binding [GO:0005524]; ATP hydrolysis activity [GO:0016887]; metal ion binding [GO:0046872]; P-type calcium transporter activity [GO:0005388]	endoplasmic reticulum [GO:0005783]; extracellular region [GO:0005576]; membrane [GO:0016020]; nucleus [GO:0005634]		ath:AT1G07670;	other_or_unresolved	Q9XES1	ECA4_ARATH	reviewed	ECA4 At1g07670 F24B9.24	Arabidopsis thaliana (Mouse-ear cress)	7.2.2.10	FUNCTION: This magnesium-dependent enzyme catalyzes the hydrolysis of ATP coupled with the translocation of calcium from the cytosol to an endomembrane compartment.	CATALYTIC ACTIVITY: Reaction=Ca(2+)(in) + ATP + H2O = Ca(2+)(out) + ADP + phosphate + H(+); Xref=Rhea:RHEA:18105, ChEBI:CHEBI:15377, ChEBI:CHEBI:15378, ChEBI:CHEBI:29108, ChEBI:CHEBI:30616, ChEBI:CHEBI:43474, ChEBI:CHEBI:456216; EC=7.2.2.10;		SUBCELLULAR LOCATION: Membrane; Multi-pass membrane protein.	Cation transport ATPase (P-type) (TC 3.A.3) family, Type IIA subfamily	IPR006068;IPR004014;IPR023299;IPR018303;IPR023298;IPR008250;IPR059000;IPR036412;IPR023214;IPR001757;IPR044492;		NP_001321027.1;NP_172246.3;	AC007583;CP002684;CP002684;AF117125;	ATP-binding;Calcium;Calcium transport;Ion transport;Magnesium;Membrane;Metal-binding;Nucleotide-binding;Reference proteome;Translocase;Transmembrane;Transmembrane helix;Transport	CTCGCATAAATTGGGGAGAGAGAGAGAAGCTGAGAAGGTGAAAATAAAACACTCGCACTCTTTTCGATCACTCTTCGTCTCTGTTAAATTCTGAACCCGAATTTTGTATTGGCATTTCGAGGGGCCGCTTTATACATAGGGGAGTGGTTTAATTATTTTGTTGGATTTGAGGGGTTGTTTGGTTCCACTATTTTTTTTCATTTGTGGATTGATTTCTGATTCATTGATGGGAAAAGGAGGGCAAGATTATGGTAAAATAGAGAATTTGGATGATAAGAGAGAGCCGAGAGGGGAGTACTATCCAGCTTGGAGTAAAGATGTGAGCGAGTGTCTAGAAAAGTATCAAGTAAACAAGGGTTATGGGTTGTCGGCTGATGATGTTAAAAAAAGGAGGCAGATCCATGGCTTCAATGAGTTAGAGAAACATGAGGGGCCTTCCATTTTTAAGTTGATCATTGATCAATTTAATGATACATTAGTGAGGATATTACTGGTGGCAGCGGTAGTCTCCTTTGTTTTGGCGTTGTATGATGGGGATGAAGGTGGTGAGATGGAGATCACAGCTTTCGTGGAGCCTTTGGTGATCTTCTTGATATTGATTGTGAATGCAATAGTCGGCGTTTGGCAGGAGAACAACGCAGAGAAAGCTTTGGAAGCATTGAAGGAAATCCAGTCGGAACACGCAAGTGTTCTTCGTGAGGGTAGGAAAATTTCTCATTTGCCAGCGAAAGAGCTTGTTCCAGGAGATATAGTTGAGTTGAGAGTTGGGGATAAGATTCCAGCGGATATGAGGGTTTTAAGTTTGATCAGCTCAACCCTCCGAGTTGAACAAGGGTCATTAACTGGAGAAAGTGAGGCAGTGAATAAAACCACTAAGGCTGTTGCAGAGGATGTCGATATTCAGGGTAAGAAGTGTATGGTGTTTGCTGGAACGACTGTGGTGAATGGCAATTGTATTTGCTTGGTGACTCAGACTGGGATGAATTCAGAGATTGGGAAGGTGCACGCACAGATTCACGAGGCATCCCTAAGTGAGGGTGATACACCTTTGAAGAAGAAGCTGAACGAGTTTGGAGAGGTTTTAACTGCTATAATTGGGGTGATTTGTGCCTTGGTATGGCTGATTAATGTAAAATACTTCCTTTCATGGGAGTTTATTGATGGTTGGCCCAGAAATTTCAAGTTCTCATTTGAGAAGTGCACTTATTATTTCGAGATTGCTGTTGCATTGGCCGTTGCTGCTATTCCAGAAGGTTTACCTGCGGTTATAACAACTTGCTTGGCACTTGGGACTCGCAAGATGGCTGCTAAAAATGCACTTGTTCGCAAGTTGCCTAGTGTTGAAACCCTTGGCTGCACCACTGTGATTTGCTCCGATAAAACTGGCACTTTGACCACAAATCAGATGGCGGTGGCAAAACTTGTGGCTATGGGTTCCAATGAGAATGTGGTCCGATCATTTGATGTACAAGGAACTACATTTAATCCTTTTGATGGGAAAATTGAAAACTGGACAGAGGGTCGATTAGATCCAAACCTCGCGATGATTGCAAAGATTGCTGCTATTTGCAACGATGCTGATGTCGAAAAATCCGGGCATGACAGATCTGAGCATTTTGTCGCCAATGGAATGCCAACTGAAGCAGCACTTAAGGTTCTGGTGGAGAAAATGGGCCTTCCACGTGAGTTAGGTTCTAGTACCTCTTCAGAATATGATGGTGTTTTAAGGTGCTCCTATAAATGGAATAAAATTGAACAGCGGATTGCCACTCTTGAGTTTGATCGAGACAGAAAATCCATGGGGGTCATTGTAAGTTCCATCACAGGAAAAAAGTCGCTACTTGTCAAGGGTGCAGTAGAGAATGTACTGGAAAGAAGCTCCCATGTGCAATTACTTGATGGTTCTATAGCAGAACTAAATCAAAGTTCGAGGGAAGTTATATTGAAGAGCCTCCAGGAAATGTCAACACGAGCATTAAGAGTTCTGGGTTTTGCATACAGGGATGATCTTCCAGAGTTTACTACATATAATGGCAATGAAGACCATCCAGCTCATGAACTCTTACTGAACCCTGCAAATTATTCGTCAATTGAGAGCAAATTAATTTTTGTTGGCCTAGCTGGTTTAAGAGATCCTCCGAGGAAAGAAGTGGCTCAAGCAATTGAGGATTGCAGAACAGCTGGCATTCGAGTTATGGTGATTACTGGAGATAACAAAGATACGGCTGAAGCCATTTGTCATGAAATAGGTGTTTTTGGGGGTAATGAGACTATCGGTTCAAGAAGTTTAACAGGAAAAGAATTTATGGAGCTTTCTGGTCGTGACAAAGAAGCACATTTAGCACAAAGTGGAGGGCTTCTTTTCTCGAGGGCTGAACCAAGACACAAACAAGAAATAGTGAGGTTGCTCAAGGATTCTGGTGAGGTTGTTGCGATGACTGGGGATGGAGTAAATGATGCACCTGCCCTGAAATTGGCTGATATAGGGATAGCAATGGGTATTACTGGGACTGAGGTTGCAAAGGAAGCTTCTGACATGGTTTTAGCAGATGATAATTTTAGCACAATTGTTGCAGCAGTTGGTGAAGGCAGATCTATTTACAATAACATGAAGGCTTTCATCAGGTACATGATCTCCTCGAACATTGGCGAAGTTGCCTCCATATTCTTAACTGCCGCTTTAGGCATTCCAGAGGGTCTAATTCCAGTTCAACTTCTGTGGGTTAACTTGGTAACCGATGGACCGCCAGCTACTGCATTAGGATTCAATCCACCAGACGAGTATATAATGAAGAAACCGCCTAGAAGAAGTGACGATTCATTGATCAGTGCATGGATTCTCTTTCGTTATTTGGTGATTGGATCATATGTTGGCTTAGCAACTGTCGGAATATTCATCATTTGGTACACTCGTTCATCTTTCTTGGGCATCAACCTCATTGGAGATGGCCACAGCCTTGTCACGTATTCTCAACTAGCCAACTGGGGCCAGTGCCACACCTGGCAGAATTTTTCAGTCTCACCTTTCACAGCTGGAACACTGGAGTTCAAATTTGACGACCCGTGTGACTACTTCCATGAGGGAAAAGTTAAGGCCATGACTCTCTCTCTCTCTGTATTAGTCGCCATCGAAATGTTTAACTCACTCAACGCTCTATCTGAAGATGCGAGCCTCGTATCGATGCCCCCCTGGGTCAATCCATGGCTGCTTTTGGCTATGTCGGTCTCGTTCGGCTTGCACTTCTTGATCCTATATGTACCTTTCCTTGCTCAAGTCTTTGGGATCGTACCTCTCAGTTTAAATGAATGGTTGTTAGTTCTGGCCGTCGCTTTACCCGTGATCTTAATCGATGAAATTCTCAAGTTGGTGGGTAGATGCATGAATGGCATCCGAACTTCAAATGCAAGAAGGTCCTCAAAACACAAAGCAGAGTGATGAAAAAACTTACAGATTTTATCCCATATTGTTGCAGATTTGTCCTTCTCAAAACCCTTTTACATATGAAATTAGGAAGCAAATTGTTTGCTTTGGACTCTACAGATTTAATAAATTGGTTGGCCATTGTAAGAACTTTGAAATGTAGGATGGAATAGAAGTTTTAACCCATTTCTTAAACCTTGTGATGGTTTGCCCGAAAATTGTGGGCAGAAACTAATTTCGTTGGTTTTGGGTCAAAGACGCAAAATTCCTTTGAATTTTCTCGCAATGACCGGATTAGGGAACATGTTATCTGCTTGAATTCGTTGTAATAGTTGTGTCGATGTGGACTCTTTTCTTTTGTTCTTTTTTCCTTGTTATTGGGTTTGAGCATCTTTGTACTCGCTTTAATAATTTTTTCCCTTCGAAAAAAAAGGTAACGATTATGTTATGGAAC	MGKGGQDYGKIENLDDKREPRGEYYPAWSKDVSECLEKYQVNKGYGLSADDVKKRRQIHGFNELEKHEGPSIFKLIIDQFNDTLVRILLVAAVVSFVLALYDGDEGGEMEITAFVEPLVIFLILIVNAIVGVWQENNAEKALEALKEIQSEHASVLREGRKISHLPAKELVPGDIVELRVGDKIPADMRVLSLISSTLRVEQGSLTGESEAVNKTTKAVAEDVDIQGKKCMVFAGTTVVNGNCICLVTQTGMNSEIGKVHAQIHEASLSEGDTPLKKKLNEFGEVLTAIIGVICALVWLINVKYFLSWEFIDGWPRNFKFSFEKCTYYFEIAVALAVAAIPEGLPAVITTCLALGTRKMAAKNALVRKLPSVETLGCTTVICSDKTGTLTTNQMAVAKLVAMGSNENVVRSFDVQGTTFNPFDGKIENWTEGRLDPNLAMIAKIAAICNDADVEKSGHDRSEHFVANGMPTEAALKVLVEKMGLPRELGSSTSSEYDGVLRCSYKWNKIEQRIATLEFDRDRKSMGVIVSSITGKKSLLVKGAVENVLERSSHVQLLDGSIAELNQSSREVILKSLQEMSTRALRVLGFAYRDDLPEFTTYNGNEDHPAHELLLNPANYSSIESKLIFVGLAGLRDPPRKEVAQAIEDCRTAGIRVMVITGDNKDTAEAICHEIGVFGGNETIGSRSLTGKEFMELSGRDKEAHLAQSGGLLFSRAEPRHKQEIVRLLKDSGEVVAMTGDGVNDAPALKLADIGIAMGITGTEVAKEASDMVLADDNFSTIVAAVGEGRSIYNNMKAFIRYMISSNIGEVASIFLTAALGIPEGLIPVQLLWVNLVTDGPPATALGFNPPDEYIMKKPPRRSDDSLISAWILFRYLVIGSYVGLATVGIFIIWYTRSSFLGINLIGDGHSLVTYSQLANWGQCHTWQNFSVSPFTAGTLEFKFDDPCDYFHEGKVKAMTLSLSVLVAIEMFNSLNALSEDASLVSMPPWVNPWLLLAMSVSFGLHFLILYVPFLAQVFGIVPLSLNEWLLVLAVALPVILIDEILKLVGRCMNGIRTSNARRSSKHKAE	OTHER
Rs_43271	Rs_43271__TRINITY_DN73409_c3_g1_i1	25.8808	5.69927	2.15944	0.00310146	0.0425341	Transcript DEG	lysine-specific demethylase JMJ25-like;	lysine-specific demethylase JMJ27-like isoform X1 [Henckelia pumila]		sp|Q8VYB9|JMJ27_ARATH	Lysine-specific demethylase JMJ27	0	PF02373;		defense response to bacterium [GO:0042742]; epigenetic regulation of gene expression [GO:0040029]; positive regulation of response to water deprivation [GO:1902584]; regulation of photoperiodism, flowering [GO:2000028]; regulation of stomatal closure [GO:0090333]; regulation of transcription by RNA polymerase II [GO:0006357]; response to bacterium [GO:0009617]; response to water deprivation [GO:0009414]	chromatin DNA binding [GO:0031490]; histone H3K9 demethylase activity [GO:0032454]; histone H3K9me/H3K9me2 demethylase activity [GO:0140683]; transcription coregulator activity [GO:0003712]; zinc ion binding [GO:0008270]	chromatin [GO:0000785]; cytoplasm [GO:0005737]; histone deacetylase complex [GO:0000118]; nucleus [GO:0005634]		ath:AT4G00990;	other_or_unresolved	Q8VYB9	JMJ27_ARATH	reviewed	JMJ27 At4g00990 F3I3	Arabidopsis thaliana (Mouse-ear cress)	1.14.11.65	FUNCTION: Histone demethylase that demethylates 'Lys-9' (H3K9me) of histone H3 with a specific activity for H3K9me1 and H3K9me2 (PubMed:28650521, PubMed:34197643). No activity on H3K4, H3K27, H3K36, H3R2 and H4R3 methyl marks, but weak activity on H3K9me3 (PubMed:28650521, PubMed:34197643). Involved in regulation of gene expression (PubMed:28650521). Regulates flowering time by repressing the major flowering regulator CONSTANS (CO) and promoting FLOWERING LOCUS C (FLC) (PubMed:28650521). Exhibits a positive impact on abscisic acid- (ABA), hydrogen peroxide- (H(2)O(2)) and calcium- (Ca(2+)) induced stomatal closure (PubMed:34197643). Promotes stomatal-closure-dependent drought-stress responses through its histone demethylase activity toward at least GOLS2 and RD20 loci, thus protecting them from silencing by removing H3K9me2 marks in drought conditions (PubMed:34197643). Required for plant defenses leading to resistance against the virulent bacterial pathogen Pseudomonas syringae pv. tomato DC3000 (Pst DC3000) via a negative regulation of WRKY25 (a repressor of defense) and by triggering the expression of several pathogenesis-related (PR) proteins (e.g. PR1, PR3, PR4 and PR5) (PubMed:28650521). {ECO:0000269|PubMed:28650521, ECO:0000269|PubMed:34197643}.	CATALYTIC ACTIVITY: Reaction=N(6),N(6)-dimethyl-L-lysyl(9)-[histone H3] + 2-oxoglutarate + O2 = N(6)-methyl-L-lysyl(9)-[histone H3] + formaldehyde + succinate + CO2; Xref=Rhea:RHEA:60192, Rhea:RHEA-COMP:15541, Rhea:RHEA-COMP:15542, ChEBI:CHEBI:15379, ChEBI:CHEBI:16526, ChEBI:CHEBI:16810, ChEBI:CHEBI:16842, ChEBI:CHEBI:30031, ChEBI:CHEBI:61929, ChEBI:CHEBI:61976; Evidence={ECO:0000269|PubMed:28650521, ECO:0000269|PubMed:34197643}; PhysiologicalDirection=left-to-right; Xref=Rhea:RHEA:60193; Evidence={ECO:0000269|PubMed:28650521, ECO:0000269|PubMed:34197643}; CATALYTIC ACTIVITY: Reaction=N(6)-methyl-L-lysyl(9)-[histone H3] + 2-oxoglutarate + O2 = L-lysyl(9)-[histone H3] + formaldehyde + succinate + CO2; Xref=Rhea:RHEA:60196, Rhea:RHEA-COMP:15542, Rhea:RHEA-COMP:15546, ChEBI:CHEBI:15379, ChEBI:CHEBI:16526, ChEBI:CHEBI:16810, ChEBI:CHEBI:16842, ChEBI:CHEBI:29969, ChEBI:CHEBI:30031, ChEBI:CHEBI:61929; Evidence={ECO:0000269|PubMed:28650521, ECO:0000269|PubMed:34197643}; PhysiologicalDirection=left-to-right; Xref=Rhea:RHEA:60197; Evidence={ECO:0000269|PubMed:28650521, ECO:0000269|PubMed:34197643}; CATALYTIC ACTIVITY: Reaction=N(6),N(6)-dimethyl-L-lysyl(9)-[histone H3] + 2 2-oxoglutarate + 2 O2 = L-lysyl(9)-[histone H3] + 2 formaldehyde + 2 succinate + 2 CO2; Xref=Rhea:RHEA:60188, Rhea:RHEA-COMP:15541, Rhea:RHEA-COMP:15546, ChEBI:CHEBI:15379, ChEBI:CHEBI:16526, ChEBI:CHEBI:16810, ChEBI:CHEBI:16842, ChEBI:CHEBI:29969, ChEBI:CHEBI:30031, ChEBI:CHEBI:61976; EC=1.14.11.65; Evidence={ECO:0000269|PubMed:28650521, ECO:0000269|PubMed:34197643}; PhysiologicalDirection=left-to-right; Xref=Rhea:RHEA:60189; Evidence={ECO:0000269|PubMed:28650521, ECO:0000269|PubMed:34197643};		SUBCELLULAR LOCATION: Nucleus {ECO:0000269|PubMed:28650521, ECO:0000269|PubMed:34197643}. Cytoplasm {ECO:0000269|PubMed:28650521}. Note=Mainly observed in the nucleus, but also, to a lower extent, in the cytoplasm. {ECO:0000269|PubMed:28650521}.	JARID1 histone demethylase family	IPR003347;IPR045109;		NP_192008.3;	AL080237;AL161491;CP002687;AY072204;AY096708;	Cytoplasm;Iron;Metal-binding;Nucleus;Oxidoreductase;Plant defense;Reference proteome;Stress response;Zinc;Zinc-finger	AATTATGGAAGCGGGGGCAGGTGGTGGTGATTAGAAGTTAATATGCCGGATGAATGGTGCAAACGGTTTACCGAGATACAAGTCGCAGGATTTGAGTGGAAAGTCCCTGTGTAAAAGCATTGGTTGGAGTATGAATGCTGAATGGAAAGGAAAAGATGGACAAGCTTAAAGGAGAAATAAACGAAGAAAATGAAGGGGGAGGCAAAGCTGCTGATCCTGCTGGAAATGGAGCGGGAATTAATATGGATAAAGATATGATTTTTTTCGGCAGTGGAACTAGTGGAGACCAAGGGGCGGGGATTGCTGGGAAAAATGGAGGTGAAGGTGGTGGTGGTGGCGTTGTCAGTGGAAATGAAATTGTTGCGGTGCAAATGGGGGATGTTGGAGGCATTAAATGTTGCGAGGAGGCTGTTGTGAACAGAGTTGGCGCCATTGATAGATGGGAAGCTTTAGGTATAGTTGGGGCAAGTGGTGGTGAAGGTGGCGATGTTGGTGTCGGAAAGAAGAAAAGGAGGCCAAAGGGTTTGAAATATAGGAAAAAAGTCTCTGTTCAGAATGTGGTTGAGGCTTTGCAGGAGGAAGCTAATGTCAGCGGCCAAGTAGGTGGTGTTGTCAAGGTGAAGCAGTGGGGGAGACCCAAGGGTTCAAAAAACAAGCCGAAAAGTGCTGTTGGAAATGAAATTGTTGCAGTGCAGGTGGGGAGAGATGTCAGCAACGAAGGTGATGTTGTAAAGGGAAAGAAGAGGGGAAGACCGAAGGGTTCAAAAAATAGGGAAAAATTCGCCATCTCTGTGCATGTGGGGGGTGATGTTAGTAGCACATTTGGTAGACATATTGGCTATGATTGGAGTATTAGAATCCCTGAGTTTAGTGGTCTAGGTAGTGAAGGCTGGGATATGATTGTGAATAAGTGTGGGATTGGATTTTCAATTGTTAATGTTAATCAGGAAAAGTTGGTAGAATTGGCCATGAGAGTTAATGGCATTGGAGATCAAATTGTAAAGAGGGAGAGAGGCCAAGGAAAGAACCAGGATAAAGAAAAAGACACCGTGTCTGATGACCTAATTGGGGTCTTAGGTGAGTCTTTTGCAGTTGATGGGGATGGCCATGGGAACAGTAAGAGTAAAGATTCCAAAGGTGGGCCGAAAGATTCGAAAAATATGAAAAAGAGCATTGCAGTTGAAAGGGATGGTGAAACAACAGTTGATGTTGCTCCTAGTATTGAGCCTCGGCCTGAACTTGTTATAAACGATTGGCGATCTGCAGAGAGAGATCTGGTGAATCTCGGTAGTGAGAGTATGCATAAAAGCGTCACGGAGATGGATGCGTGTGTGCTGAATGGTTTAAAAAGAAAACGATGGATGAATAGTTCTGGAGAATATAGTAGGGCTCAAAAAGGACGCAAAGGAAAGCCTTTGACAAACATCAATGAGGGCTATGAATCTATATCAGTGGGAGAGAAAATACTCAATGGTTATGTAAAAACAAATGTGCCATCAAGTTTGGAAAAGTCGGTAACGACCACAAGGAAGAAGAGGCGGAGGTCAATGTGTCACCAGTGCTTGAAAAGTGGTAAAGACGGTGTTGTCATCTGCTCAAATTGCAACAAGAAACGTTATTGTTTTGAATGCATCACAAAGTGGTATCCTAAGAGAAAGAAGAAAGAAGTGAAGGAATCATGTCCATTTTGCTGTGGAAATTGCAATTGCAAAGCTTGCCTTCAAGCAGATGTGCTCAAAAAGGATGTTCAAAAAGACGTAAGTGAGAGTGTCAGATTGCAAAGATCACTATATTTGCTCGTCAACATTCTTCCTCTTTTAAGGCATATACAACAAGAGCAGAAATCTGAACTAGATGTTGAAGCCATGATACGAGGTGTTCCAACGAATGAAGAAGATGTGACTAAAGGAGTATTTGAAGAAGATGATCGGGTATACTGTAACAACTGCGAAACATCCATTGTGAATATTCACAGAAGCTGTCCCAACCCTGACTGTTCTTATGATATCTGTCTCGATTGTTGTTACGAGCTCAGAAAAGATCTTCAGGAAATCATTATTCCCAAGACTTCAGATGGTACAAACCTTGAGATTCCTCCAGCCAATGGGACTATAGAAAATGATTCCACTGAGTGGAAAGCCAAAACTGATGGCAATATACCATGTCCTCCCAAAAAGCATGGTGGTTGTGGAACTGAGAATTTAGAGTTGAGACGAATTCTCGATGCCAATTGGGTGGAGAAATTAATTAGGATCGCAGAGTGGCTCATTACAAATTACCAGTTATCAAATGTAGACTTCTCTCAAAAATGTTCATTGTGTTTTTCAACTTCTTATGCTCAAGAGGATCACGTTTCTTGTGATGTAAGACAAGCAGCATTTCGGGATTACAGTCAAGATAACTTTTTGTACTGTCCTAATGCTCCTGATCTTGGAGATGCTGAGTTTGAACATTTTCAAATGCATTGGAGGAAAGGTGAACCTGTGATTGTTAGGAATGCATTGACAATGGCCTCCGGTCTTAGCTGGGAGCCCATGGTTATGCTAAGGGCCTTCAGGAATGTTTGCAAAAAACTAAAAGAAGAGACTTTCTGTGTGAAGGCTATTGATTGCTTCGATTGGTGGGAGGTTGAGATTAATATTCATCAGTTCTTTAGAGGCTACTTAGAGGGACGCAGACATCAAAATGGATGGCCTGAAATGCTGAAGTTAAAGGACTGGCCACCTGCAAATTCTTTTAAAGAATGTTTGCCCAGGCATGACGCTGAATTTATGGCCATGCTTCCCTTCAGCGATTATACACATCCTCAATCTGGTTTCTTGAATCTTGCTACAAAACTTCCTGAAGGTGCCGTAAAACCTGACTTGGGACCCAAAACCTACATCGCATATGGATATCAGCAAGAACTTGGAAAGGGCGATTCTGTTGCAAAACTGCACTGTGACATTTCTGATGCGGTAAATATATTGACACACACAGCTGAAGTGAGAACCACCTCATTTCAGAGCCAAATGATTGCTAAGTTGAGGAAAGAATTTGAAAGGAATTTAAAGACTTCTTTTTCTCAAGGCACACCAGCCATTAACACTGATATGCAACCCACTGAAGTTGCTACCGGGGAACACCAGATTTGTGAAGATGCTACCTTTGAGACTCACTCTCCATCTCAGTTTCTGAATTCCGAGAACAGAGAAAATAATACACATAAAATAAATGAAGCCTGTGGTCTGAACAGTACTTTGGATGGTCATCTTAATTCGTTCAGCTGTCTTGATGCTTATCAAGTACAGCTTCCCGATAGCTTGAATAATAAATCCGATGCCAATAATGAAGGTCATGTTGAGTCTTTTGTGATGGATTCTACACCAAATGAGATGAACCGTCCTGAAATAGCTAGAGGTGGTGCTGTTTGGGACATATTTCGTCGGCAGGATGTGCCCAAATTAATCGAATATTTGCTTAAACATCAGCAAGAATTTTTTGATCTTGAACATTCTTCCGTGGGTTCCGTTGCACATCCTATCCATGACCAGACCTTTTTCCTGAATGAAAAGCACAAAAAACAGTTGAAAGAGGAGTTTCATATTGAACCATGGACGTTCGAGCAATACCTTGGAGATGCTATATTCATTCCTGCAGGGTGCCCCCACCAAGTGAGGAATAGACAGTCCTCCATGAAAGTTGCTTTAGACTTTGTATCCCCTGAGAATATCCAAGAATGCATGCGTTTGACTCAAGAATTTCGGCTACTTCCAAAATCTCACAGATCCAAGCAAGATATATTGGAGGTGAAAAAGTTGGCCATATATGCTGCAAGTGCTGCAGCTGAAGAAGCAAGACAAATTGTCTCTAAACTCGAGAGTTCGGATCCTTCAAACTCACAGAAAGGTGCTGCAGCTGAGACCGTTGGTTGAAAAAGGCTGGGACACTATGTAGAGGATGGTCATATATGGTCAAATATATTGCTCTCAACTTCTGTGGCCTTGTATATTTTGACAATAATATTAAACCAATACGAG	MLNGKEKMDKLKGEINEENEGGGKAADPAGNGAGINMDKDMIFFGSGTSGDQGAGIAGKNGGEGGGGGVVSGNEIVAVQMGDVGGIKCCEEAVVNRVGAIDRWEALGIVGASGGEGGDVGVGKKKRRPKGLKYRKKVSVQNVVEALQEEANVSGQVGGVVKVKQWGRPKGSKNKPKSAVGNEIVAVQVGRDVSNEGDVVKGKKRGRPKGSKNREKFAISVHVGGDVSSTFGRHIGYDWSIRIPEFSGLGSEGWDMIVNKCGIGFSIVNVNQEKLVELAMRVNGIGDQIVKRERGQGKNQDKEKDTVSDDLIGVLGESFAVDGDGHGNSKSKDSKGGPKDSKNMKKSIAVERDGETTVDVAPSIEPRPELVINDWRSAERDLVNLGSESMHKSVTEMDACVLNGLKRKRWMNSSGEYSRAQKGRKGKPLTNINEGYESISVGEKILNGYVKTNVPSSLEKSVTTTRKKRRRSMCHQCLKSGKDGVVICSNCNKKRYCFECITKWYPKRKKKEVKESCPFCCGNCNCKACLQADVLKKDVQKDVSESVRLQRSLYLLVNILPLLRHIQQEQKSELDVEAMIRGVPTNEEDVTKGVFEEDDRVYCNNCETSIVNIHRSCPNPDCSYDICLDCCYELRKDLQEIIIPKTSDGTNLEIPPANGTIENDSTEWKAKTDGNIPCPPKKHGGCGTENLELRRILDANWVEKLIRIAEWLITNYQLSNVDFSQKCSLCFSTSYAQEDHVSCDVRQAAFRDYSQDNFLYCPNAPDLGDAEFEHFQMHWRKGEPVIVRNALTMASGLSWEPMVMLRAFRNVCKKLKEETFCVKAIDCFDWWEVEINIHQFFRGYLEGRRHQNGWPEMLKLKDWPPANSFKECLPRHDAEFMAMLPFSDYTHPQSGFLNLATKLPEGAVKPDLGPKTYIAYGYQQELGKGDSVAKLHCDISDAVNILTHTAEVRTTSFQSQMIAKLRKEFERNLKTSFSQGTPAINTDMQPTEVATGEHQICEDATFETHSPSQFLNSENRENNTHKINEACGLNSTLDGHLNSFSCLDAYQVQLPDSLNNKSDANNEGHVESFVMDSTPNEMNRPEIARGGAVWDIFRRQDVPKLIEYLLKHQQEFFDLEHSSVGSVAHPIHDQTFFLNEKHKKQLKEEFHIEPWTFEQYLGDAIFIPAGCPHQVRNRQSSMKVALDFVSPENIQECMRLTQEFRLLPKSHRSKQDILEVKKLAIYAASAAAEEARQIVSKLESSDPSNSQKGAAAETVG	OTHER
Rs_43383	Rs_43383__TRINITY_DN73437_c2_g1_i2	56.0702	16.6482	1.73109	0.000583015	0.0159311	Transcript DEG	CLIP-associated protein;	CLIP-associated protein-like [Primulina eburnea]		sp|Q8RWY6|CLASP_ARATH	CLIP-associated protein	0	PF12348;PF21041;		cell division [GO:0051301]; cortical microtubule organization [GO:0043622]; microtubule cytoskeleton organization [GO:0000226]; mitotic cell cycle [GO:0000278]; negative regulation of microtubule depolymerization [GO:0007026]; positive regulation of cell division [GO:0051781]; protein stabilization [GO:0050821]; unidimensional cell growth [GO:0009826]	microtubule binding [GO:0008017]; microtubule plus-end binding [GO:0051010]	cell cortex [GO:0005938]; cytoplasm [GO:0005737]; cytoplasmic microtubule [GO:0005881]; mitochondrion [GO:0005739]; phragmoplast [GO:0009524]; plasmodesma [GO:0009506]; spindle microtubule [GO:0005876]		ath:AT2G20190;	other_or_unresolved	Q8RWY6	CLASP_ARATH	reviewed	CLASP At2g20190/At2g20200 T2G17.1/F11A3.25	Arabidopsis thaliana (Mouse-ear cress)		FUNCTION: Cortical microtubule plus-end tracking protein required for cell morphogenesis and cell division. Promotes the stabilization of dynamic microtubules during mitosis. Regulates microtubule-cortex attachment, thereby contributing to self-organization of cortical microtubules and subsequent cell shape. {ECO:0000269|PubMed:17873093, ECO:0000269|PubMed:18042620, ECO:0000269|PubMed:18716054, ECO:0000269|PubMed:21847104}.			SUBCELLULAR LOCATION: Cytoplasm, cytoskeleton {ECO:0000269|PubMed:17873093, ECO:0000269|PubMed:18042620}. Cytoplasm, cytoskeleton, spindle {ECO:0000269|PubMed:17873093}. Cytoplasm, cytoskeleton, phragmoplast {ECO:0000269|PubMed:17873093}. Cytoplasm, cell cortex {ECO:0000269|PubMed:21847104}. Note=Associates with cortical microtubules. {ECO:0000269|PubMed:18042620}.	CLASP family	IPR011989;IPR016024;IPR024395;IPR021133;IPR034085;IPR048491;		NP_849997.2;	AC006081;AC006569;CP002685;AY091025;AK226745;	Acetylation;Cell cycle;Cell division;Cytoplasm;Cytoskeleton;Microtubule;Mitosis;Reference proteome;Repeat	CTCGCACACACACACTCTCCTCCCTTTTCTTCGTCACATGCCCCTTTTCTCTCACTCTAAGTCTCTAACCCTGCTCTCTTCTGAAGATCCGATCCTCAACCTTCCAGATCGCGGCGAATCTCCTAAGTATTCCCGCCGCCGCCGCCGTCATGGAGGAGGCATTGGAGTTGGCGCGTGCGAAGGACACCAAGGAGAGGATGGCTGTCGTCGAGCGTCTCCACGAACTACTCGAAGCATCGAGAAAGACGTATTCAGCGACAGAGGTGGCGTCTCTTGTTGATGTCTGCTTAGATCTCTTGAAGGACAACAATTTCAGAGTATCTCAGGGTGCTCTGCAGGCACTGGACTCAGCCGCGGTGCTCTCCGGCGAGCACTTGAAACTCCACTTTAATGTTCTTGTACCCGCTGTGGTCGAGAGATTGGGCGATTCGAAACAGCCGGTCAGGGATGCTGCTAGGAGGCTTTTGCTTACTCTCATGGAGGTATCTTCCCCTACAATCATTGTTGAAAGAGCTGGATCTTATGCTTGTACTCACAAAAGTTGGAGAGTTCGAGAAGAGTTTGCTCGTACCGTCACATCTGCAATCGGTCTCTTTGGATCGACGGAACTTCCCCTTCAACGTGCTATTCTTCCATCTATTTTGCAGATGCTTAATGATACAAATCCTGGTGTAAGAGAATCGGCCACGGCTTGTATTGAGGAGATGTATACTCAGGCTGGGACACAGTTTCTTGAGGAACTTCACAGGCATCATCTACCTACGACAATGATAAAAGATATTAATTCCAGACTAGAAAAAATTGAGCCGAAGGTTTACTCTTCAGATGCGATTGGAAGCAATCACCCTTCTAACGAGACTAAGCCTGCAAGCTTTAATCTGAAAAAAAGCAGCCCGAAGTCCAAAAGCTCAACTCGTGGGCTTTCTCTATTTGGAGCTGATGGTGATATTACCGAGAAACCTGTTGAACCAATTAAAGTGTATTCAGAAAAGGAGCTCATTAGGGAGTTTGAGAAGATTGCTTCGACCCTTGTGCCAGATAAAGATTGGTCAATGCGGATTGCAGCCATGCAGAGAGTTGAAGGTCTTGTAGTTGGAGGTGCAGTCTATTACCCTTGTTTCCACGGACTTCTCAAGCAGTTGGTTGGTCCTTTGAGCACACAATTATCTGATCGGCGATCTAGCATTGTGAAGCAGGCCTGCCATTTATTAAACTTCTTATCACAAGATTTCTTGGGCGACTTTGAGGGATGTGCCGAGGTTTTTATTCCGGTCCTTTTCAAGCTTGTTGTGATAACAGTTCTTGTTATTGCGGAATCTGCAGATAACTGTATTAAAACGATGTTGCGCAATTGCAAAGTTGCGCGCGCACTTCCTCGGATAGTTGATTCTGGAAAGAATGACCGCTGTGCTATACTTCGTGCGAGGTGTTGCGAATATGCACTTCTAATCCTTGAATATTGGGCTGATGCTCCTGAAATACAACGCTCGGCTGACCTCTATGAAGACCTCATTAGATGTTGTGTTGCTGATGCAATGAGTGAGGTGCGATCTACTGCTAGGACCTGCTATAGAATGTTTGCTAAAACCTGGCCTGAGCGCTCACGACGGTTGTTTTCGTCTTTTGATCCTGTTGTTCAAAGGGTGATAACCGATGAGGATGGTGGAATTCATAGAAGGCATGCTTCTCCTTCCATTCGTGAAAGGAGTTCGAACATGTCATTTACCTCTCGTACGTCTGTCCCTTCGAACGTTCCTGTTTATGGGACTTCTGCTATAGTTGCAATGGATAGAAGTGCAAGTATACCTTCAGGGCCATCACTTACTAGTGGACTACTTCTCTCACAATCAAAGTCTGTGGGTAAAGGAACAGACCGTACTCTTGAAAGTGTGCTGCACTCGAGCAAGCAGAAGGTCACTGCTATAGAGAGTATGTTGAGAGGCTTGGATGTATCAGGGAAAAGTAGATCCTCTAGTTTGGATTTAGGTGTTGATCCACCATCATCTCGTGATCCACCGTTTCCCCTTGCTGTTCCAGCTTCAAATAGTCAAACAAATTCTCTAAGAGATACGATTTCTGGTAATTCTAAAGGTAATAATCGCAACGGAGGTTTGGTGTTGTCAGATATTGTCTCTCAAATTCAGGCTTCTAAGGGTTCGGGTAACTTTTCATATCATAGTAGCTTGGGAAGTGAATCTCTGTCTATGCATTCATCTTACCCGTCCAAGAGAACTTTTGAGAAAGTACCGGAAAGAGGTTTTAGTGAAGAAAATACAGAATTTAAGGAGTCGAGAAGATATATGAATTCCCATACTGATAGACAATACTTGGACGCATCTTATAATGATGGTAATTATACGGATTCCCATAATAACTATGTACCACATTTTCAACGTCCACTTTTAAGAAAGAATGCAGTTGGACGGACATCAGCAGGGAGGAGAAGGAGCTTTGATGACAGCCAGCTACCACTGGGAGATGTCTCAAGTTGTTCAGCTGGTCCAGCTTCCCTTAATGATGCTCTAAGTGAGGGTCTGAGTTCTAATTCAGATTGGAATGCTCGGGTTGCTGCATTTAATTATATTCACACTCTGCTACAGCAAGGCATGAGAGGCGTTCAAGAAATAATACAGTATTTTGAGAAGGTCATGAAGCTGTTTTTCCAGCATTTGGATGATCCCCATCATAAAGTCGCACAGGCTGCCCTTACCACACTTGCCGATCTTATTCCAGCATGCAGAAAGCCATTTGAAAATTACTTGGAGAGGATTCTACCACATGTTTTCTCCCGGCTGATCGATCCGAAGGAACTAGTTAGGCAACCTTGCTCGGCTACATTAGATCTTGTGGGCAAAACATATGGTACCGATGCACTTCTGCCGGCATTTCTCCGATCATTGGATGAACAACGCTCTCCAAAGGCAAAATTAGCAGTTATTGAGTTTGCTATTGGTTCATTTAACAAGCATGCGTCAAATTGTGAAGGGTCTGCTAATAGTGGCATCCTTAAGTTATGGCTTGCAAAATTAACACCCCTGGTCCATGATAAAAATACTAAACTGAAAGAAGCTGCCACCACATGTATAATATCTGTTTATACCCATTTTGACTCACTAGCAGTAATAAATTTTATCCTTAGCTTATCTGTTGAAGAACATAATTCTTTGAGACGAGCCCTCAAGCAGCATACTCCTCGCATTGAAGTAGAACTGGTGAATTTTCTGCAAAGTAAGAAAGAGAAACGTGGCAAGTCCTCTTATGATCCATCTGATCTGATTGGAACTTCTTCTGAGGAGGGGTACATCGGAGCATCAAAGAAGAGCCATCTATTAGGAAGGTATGCTTCTGGTCCTATTGATGGCGATGGTGGTAGAAAGTGGAGTTCTCTTCAAGATGGACCGTATATCACGGGGTCTATTGGCAACATAAAATCTGACGATATTCAAGAGAATTTACGTCATGATGTTCAGGAGACTAATTCATGCCCTGAAGTCCCCCCTTCAAATTGCAAAAATTTGAAATATGCCTCTAACACGGACCATGACAATGCTAGAACTTTTGCAACAGATAACCATTCAAATACTGAGATTCCTTCAGCCTCATGTTTGGATATCAACCGACTTTGTGGATCGGATTTTCTGCCAAAGTCTGCAGACTTTGGGGTTGATAGTGCTCTTTCACTTGAAGTGACACCAAGTAACCCGAAGCTTTCTGCTGTAAAACTGAATTCCACCTCAGAACTGGGACCAAGCATTCCCCAGATCCTTCATTTGATTTGTAATGGCAATAATGAAAGTCCTACAGCAAAGAAGCGTGATGCACTTCATCAGTTGGTTGAAGCATCTGTATCAAATGACTATTCCATTTGGAGCAAGTACTTCAATCAGATTTTGACTGCTCTACTAGAAGTGCTGGATGATTCTGATCCATTTATTCGCGAGTTGACTATCTCTCTTATTTGTGAAATGTTGAAAAATCAGAAAGATTCTATGGAGGATTCTGTCGAGATTGTTATTGGAAAGCTGCTTCATGCAACGAAAGACAATGTTCTGAAACTTAACAATTCAGGTATCCAACGAAGCGGAGCATTG	MEEALELARAKDTKERMAVVERLHELLEASRKTYSATEVASLVDVCLDLLKDNNFRVSQGALQALDSAAVLSGEHLKLHFNVLVPAVVERLGDSKQPVRDAARRLLLTLMEVSSPTIIVERAGSYACTHKSWRVREEFARTVTSAIGLFGSTELPLQRAILPSILQMLNDTNPGVRESATACIEEMYTQAGTQFLEELHRHHLPTTMIKDINSRLEKIEPKVYSSDAIGSNHPSNETKPASFNLKKSSPKSKSSTRGLSLFGADGDITEKPVEPIKVYSEKELIREFEKIASTLVPDKDWSMRIAAMQRVEGLVVGGAVYYPCFHGLLKQLVGPLSTQLSDRRSSIVKQACHLLNFLSQDFLGDFEGCAEVFIPVLFKLVVITVLVIAESADNCIKTMLRNCKVARALPRIVDSGKNDRCAILRARCCEYALLILEYWADAPEIQRSADLYEDLIRCCVADAMSEVRSTARTCYRMFAKTWPERSRRLFSSFDPVVQRVITDEDGGIHRRHASPSIRERSSNMSFTSRTSVPSNVPVYGTSAIVAMDRSASIPSGPSLTSGLLLSQSKSVGKGTDRTLESVLHSSKQKVTAIESMLRGLDVSGKSRSSSLDLGVDPPSSRDPPFPLAVPASNSQTNSLRDTISGNSKGNNRNGGLVLSDIVSQIQASKGSGNFSYHSSLGSESLSMHSSYPSKRTFEKVPERGFSEENTEFKESRRYMNSHTDRQYLDASYNDGNYTDSHNNYVPHFQRPLLRKNAVGRTSAGRRRSFDDSQLPLGDVSSCSAGPASLNDALSEGLSSNSDWNARVAAFNYIHTLLQQGMRGVQEIIQYFEKVMKLFFQHLDDPHHKVAQAALTTLADLIPACRKPFENYLERILPHVFSRLIDPKELVRQPCSATLDLVGKTYGTDALLPAFLRSLDEQRSPKAKLAVIEFAIGSFNKHASNCEGSANSGILKLWLAKLTPLVHDKNTKLKEAATTCIISVYTHFDSLAVINFILSLSVEEHNSLRRALKQHTPRIEVELVNFLQSKKEKRGKSSYDPSDLIGTSSEEGYIGASKKSHLLGRYASGPIDGDGGRKWSSLQDGPYITGSIGNIKSDDIQENLRHDVQETNSCPEVPPSNCKNLKYASNTDHDNARTFATDNHSNTEIPSASCLDINRLCGSDFLPKSADFGVDSALSLEVTPSNPKLSAVKLNSTSELGPSIPQILHLICNGNNESPTAKKRDALHQLVEASVSNDYSIWSKYFNQILTALLEVLDDSDPFIRELTISLICEMLKNQKDSMEDSVEIVIGKLLHATKDNVLKLNNSGIQRSGAL	OTHER
Rs_43424	Rs_43424__TRINITY_DN73447_c1_g1_i7	9.35858	0	5.43946	0.00131164	0.0257201	Transcript DEG	piezo-type mechanosensitive ion channel homolog isoform X1;	piezo-type mechanosensitive ion channel homolog isoform X2 [Primulina eburnea]		sp|F4IN58|PIEZO_ARATH	Piezo-type mechanosensitive ion channel homolog	3.85e-281	PF25288;PF12166;PF24874;PF23188;		detection of mechanical stimulus [GO:0050982]	mechanosensitive monoatomic ion channel activity [GO:0008381]	chloroplast [GO:0009507]; membrane [GO:0016020]; nucleus [GO:0005634]		ath:AT2G48060;	other_or_unresolved	F4IN58	PIEZO_ARATH	reviewed	At2g48060/At2g48040/At2g48050 T9J23.21/T9J23.19/T9J23.20	Arabidopsis thaliana (Mouse-ear cress)		FUNCTION: Pore-forming subunit of a mechanosensitive non-specific cation channel, that conducts both sodium and potassium ions. {ECO:0000250}.			SUBCELLULAR LOCATION: Membrane {ECO:0000250}; Multi-pass membrane protein {ECO:0000250}.	PIEZO (TC 1.A.75) family	IPR027272;IPR031334;IPR057611;IPR056770;IPR056768;		NP_182327.6;	AC006072;AC006072;AC006072;CP002685;AY461629;AY461630;	Coiled coil;Ion channel;Ion transport;Membrane;Reference proteome;Transmembrane;Transmembrane helix;Transport	CTCGCACTCTCGGACAAAATTTCACGACGATTACCCATTAGTCTTGATCGAATGGGGGATTAAGCACCCTCTGATTGTGTGAATGAGGATTCGCTAATATTATTGTGTTCTTCGTTTCAAATCATTGGGAGAAATTAGTGATGTTTATGAACGTCAATTGCTTGATCGAGATTTGGGATCTTGGGCGACTTTTCTTTCCAGCTTTTTCACGTCTTTTTCTGGACGGAAGCTTGAAAATATTTTTATGAAATGGGTAAAACGAAAGTAGATTAATGTACAAGGTGACCAGGATGGGAACTATTTTGGGTGGATTTGTATTGCCCTTGCTGCTTATGACAGCTGGCGTAATGAATTGGAGTTTGATTTCTCTCATTAATCTAATGGCTTCACTGTTCTTCCGATTTACTGCCCCTAAAAGAGGATTTCAGTTCAGAGGAAGGATTTTATCTTTGTGGTTTGTTCTCATTTACTCGGCTCTTGTGGTTTGTCTGCAAGTGATATTTCTTACTTTGAGGAACATTATGGGCTCATCATGGAGCATTGCTGATTCCTGGTGGATAAAGCTAATAGGACTTATGATGATTCAGTCTTGGAGATCTCCCACAGCAATCTATTTCATGGTAGTAGAATTATCGGTGGGGCTTGTTGCTATTGTCGAGATCAACAGAAACAATTTTGGCTTATTTGAATCTCAAGAATCATGCTGGGGTTATCTATCATCAGTTGTTGAACATATAGGTTATCGACTGAGGTTAGTTTCCTGCTTATTACTGCCAGCTGTGCAGTTGGCTGTGGGGATCAGCAATCCTTCTTGGCTTTCTTTACCCTTTTTTATTGGCAGCTGTGTTGGTCTCGTTGATTGGTCTTTAACAAGCAACTTTTTAGGCCTTTTCAGGTGGTGGAAGCTGCTGTGGGTATATGCTGGCTTGAGCATTTGTCTGCTGTATATATATCAGTTTCATTTTGTGTTTCCCCAAACGATTCAAGGAATATTTAACTCAATCGGTCTGTACAAAGTATCAGTTGATTGTGACTGGCAAGAAATTTGTTCTGGTATTTCTCTGATGGTGTTCTACTATACGCTTTCTTGTGTGAAACATGATTTGGAGGACATGGAATTCATCATGTCCATGAGAGAAGGCAGTTTGGCTGAGCAACTTCTTCCATCAAGAAACTCCCTTTTTGTGCGGCAACTGAGGTCTGGAGTAAGGCATACCAACATTTTATTGAGGGGAACAGTTTTCAGGATTTTTAGTATTAACTGGTTCACTTATGGCTTTCCGGTATCCTTGTTTGCCCTTTCATATTGGAGCTTCCATTTTGCGAGTATTTGTGCATTTGGATTACTTGCATATGTTGGATATATTCTGTATGCTTTTCCATCCTTGTTCCGCTTGCACCGGTTGAATGGGTTGCTTCTTGTATTTATTCTCCTGTGGGCTGTGAGCACATATGTATTCAATGTGGCTTTTGCATATGTGAACTGGAAACTAGGGAAGGATATGGAGATCTGGGAAATGGTCGGCTTGTGGCATTATCCCATCCCTGGTTTCTTTCTTCTAGCGCAGTTTTGTCTTGGAATTCTTGTAGCTCTTGGCAATCTTGTAAGCAATTCTGTTTTTCTATGCCTATCAAATGAGGAAAGGCAATTCTCTAATGAGAGCGAGACTGAGGAAGTAAAAGAGGATACCAAAGTCCTGCTAGTGGCTACAGTAGCTTGGGGACTGCGCAAAAGTTCTCGGGCGATTGTGCTGTTGCTGATTTTCCTAATTGCGACAAAACCTGGTTTCATTCATGCTGTATATGTTATATTCTTCTTTGCCTATCTGCTGAGTCATAACGTAAATAAAACTATGCGCCAATCCCTTATTCTACTCTGCGAGGCTCATTTTGCGATATTGTACATTCTTCAGCTTAATCTGGTTTCCAGAAAATTGGAAAATAAAGGATCTACAAGCAAGGAGGTTTTAAAGCAATTAGGTCTCATAGGGAATGAAAGTTCTTGGGACTTCCTTGAATTAGCTTTGCTTGCATCTTTTTGTGCCATTCATAACCATGGCTTTGAAATGTTATTCTCATTTTCTGCCATTGTTCAGCACACACCCAGTCCTCCAATTGGATTTAGCATTATAAGAGCTGGTTTGAACAAATCTGTTCTTTTGTCAGTCTATGCCACTTCCAACATCAGAGACGATTACGAGAATCGTTCCCATGAGAGGATGGTAGCATTGTATCTCGGTGAAATTGGAAAGAAGTTCTTATCTATGTACAGATCATTTGGAACATATATCGCTTTTCTCACCATTCTTTTTGCGGTGTACCTTGTGAGACCCAATTATATATCATTTGGTTACATTTTCCTTCTCCTTTTCTGGATAATTGGAAGACAGCTTGTTGAGAGGACAAAACGCCGTCTATGAAGCCTCTTCATTAGCGAATCTTTGGGAGTCTCTAGCTATACTGATTGTCATGCAACTTTATAGCTATGAGAGAAGACAAAGCAAATACATGAAGGCGGTAGATCATGATCCAATGCAGTTAGGGATATTAGGGTTCATTAAGCGGTTTCTAATCTGGCACAGCCAAAAGTTTTTGCTTATTGCCCTGTTCTATGCGTCATTATCTCCAATAAGTGCATTTGGTTTTTT	MYKVTRMGTILGGFVLPLLLMTAGVMNWSLISLINLMASLFFRFTAPKRGFQFRGRILSLWFVLIYSALVVCLQVIFLTLRNIMGSSWSIADSWWIKLIGLMMIQSWRSPTAIYFMVVELSVGLVAIVEINRNNFGLFESQESCWGYLSSVVEHIGYRLRLVSCLLLPAVQLAVGISNPSWLSLPFFIGSCVGLVDWSLTSNFLGLFRWWKLLWVYAGLSICLLYIYQFHFVFPQTIQGIFNSIGLYKVSVDCDWQEICSGISLMVFYYTLSCVKHDLEDMEFIMSMREGSLAEQLLPSRNSLFVRQLRSGVRHTNILLRGTVFRIFSINWFTYGFPVSLFALSYWSFHFASICAFGLLAYVGYILYAFPSLFRLHRLNGLLLVFILLWAVSTYVFNVAFAYVNWKLGKDMEIWEMVGLWHYPIPGFFLLAQFCLGILVALGNLVSNSVFLCLSNEERQFSNESETEEVKEDTKVLLVATVAWGLRKSSRAIVLLLIFLIATKPGFIHAVYVIFFFAYLLSHNVNKTMRQSLILLCEAHFAILYILQLNLVSRKLENKGSTSKEVLKQLGLIGNESSWDFLELALLASFCAIHNHGFEMLFSFSAIVQHTPSPPIGFSIIRAGLNKSVLLSVYATSNIRDDYENRSHERMVALYLGEIGKKFLSMYRSFGTYIAFLTILFAVYLVRPNYISFGYIFLLLFWIIGRQLVERTKRRL	OTHER
Rs_43426	Rs_43426__TRINITY_DN73448_c5_g2_i5	82.8751	182.527	-1.13232	0.00355961	0.046077	Transcript DEG	tRNA-splicing endonuclease positive effector (SEN1);	putative helicase MAGATAMA 3 [Primulina tabacum]				0								other_or_unresolved																	CTCGGCTGAATTCTCTCTTACCTTTTCTCTGTAGCGCTGTCTCTATCGATCCGCCTATACATACAGTATAATACCAAATTGTAATAAATTTTTATTTTTAATCTTTTTTCTTTTTCCTTCAATTGTTTCTCTCTCCAGATTTGGTATCCTTTTCGAGAACTTTCCTGTAGTGCCGCATTGCTGAGATCTGAAGATTTGTGGTGATTGCCTCTGTCATTGGCATGATGTTATATCCATTTTCCTCTAAAATTTATCACATAATAATTACCGTTAAACTTTGTGGGATTATCTATTTGCTTATGTGCTCCTGATGTGAAATGGGCTCCAAAGGAAAGCTTCTATTTGATCTTAATGAACCCCCTGCTGATGATGAGGACGGTAATGATGCTGTCTTCTGCTTCCAACCTCAAAGGGCTATTCCTTCTTCAAGTACTGCTACATCTGATTTCTTTTCTGTCGCAACTGCTCCCCAAGGAATAGTAAATAACCATGCCTTCTCCCATGCTTCTTCTGTATCTGGTTTTCAACCTTTTGTCCGTCCTCAAATTGTGAAAGGCACCAATCACTCTGTTGAAGAAAATAGTTTTGGGAATGCAATGTCACCCTACGAATTTGCATCGTTTCCTGAACCAACCAAGGGACAGGATGTAAATATGCAATCAGGTTCTGCAGAAGCACAAGCTGAAAAGGAGGAAGGAGAATGGTCCGATGCAGAGGCTGCTGTTCGTACTGACAGAAATACTGTTACCCCTGAGGAATCAAGTAGTGGTAGTTGTAAACATTTGCAGGAGAAAGGCATGTCTGAGATGATTAGAAGTAACGACCTGGTGGGTGAGGGAAACATATCTCTTAATTCTCATGATATTAAGAATGAAAATATTAGTTCTTCAGTTGGATTGGATCGTGAAACAAATAACAAAAGGAGCAATGTATTTACGGATGGTGAGGAAGGTTCTGCCACAGAGACAAAACAAAGAGAAATTAGAGGAGTTGAAGCAAATCATGCCTTGAGGTATGCAAATAATCTTGGAAAGCGTCCTAAGCCTGATCAACAAAAGGAAGCAATGCTAGGAAAGAAGCGCAGCAGACAAACCATGTTTCTCAATCTAGAAGATGTTAAGCAAGTTGGTGCTTTAAAAACTTCAACTCCTAGAAGGCATATCCCTGCACCAACAATAATTCGGACAATAAAAGAAGGTCATGCCACGATGCCATCTTCTGAACAGGTGGATAAACAATTTAAGTCTGTAAACAGGGAGACAAAACAGTCGGATGTATCAAGTGATGGAGGCAACAGTCTGATTGAGTCAAATGACTTAAAAGATGAAGCTAACGGAGAAAATAATTCTGTGCCTTTAGGACGTTCTAGGATCTCAAATAGCTCAACAGATCTAATCTCAGAGGGACAAGTAGCTTCAGTTTCTAGGCATGGTTCAGGGAAGCCGTCCACTGATATGAGGTGTATTAAAAATTCACAACTACCTGGCAGGAAACCAGCTATTAGTGGGCAGAGTTTTATTTGTTCTAAATTGGCAGTAAAAAAGTTGCCTTCCAAGAAGGTACCTGTATTAAACACCCAGTACCAAGATACTTCAGTGGAACGACTTTTACGTGAGGTGACAAATGAGAAGTTTTGGCATCATCCAGGAGATGAGGAGCTTCAATGTGTTCCTGGTTGTTTTGAATCTGTTGAAGAATATATCAGAGTTTTTGAACCTTTGCTCTTTGAAGAATGCCGGGCACAGCTTTACAGTACATGGGAGGAGTCATCAGAAACAGCAACAAGTCACGTTAGGGTCCTCGTAAAAAGCATTGAAAGAAGAGAAAGGGGATGGTTTGATGTGATACTGCATCCACCTCATGAATACAAATGGACGTTCAAGGAAGGGGATGTTGCGGTTCTTTTCACCCCTAAACCTGCATCTGTCAATTATAAGAGGAACAGCTCATCAGCACTTGAAGATGAGGAAACAGTTACTGGGCGTGTCTGTGGTACTGTTAGACGACATGTGCCAATTGATACCCGTGAGCATACTGGTGCAATCCTTCATTTTTACATCGGGGACTTGTTTGATTCCACTTGCAAAAATGATGATCATATTCTGGGGAAGCTCCAACCAGGGGGTGTCTGGTACCTTACTGTGCTTGGTTCTCTTGCAACCACACAGAGAGAATATGTTGCACTGCATGCATTTCGACGTCTTAATCTGCAGATGCAGAATGCGATTCTTCAGCCTAGTCCTGACCAGTATCAGAAGAATGAAGAGCAACCCCC	MGSKGKLLFDLNEPPADDEDGNDAVFCFQPQRAIPSSSTATSDFFSVATAPQGIVNNHAFSHASSVSGFQPFVRPQIVKGTNHSVEENSFGNAMSPYEFASFPEPTKGQDVNMQSGSAEAQAEKEEGEWSDAEAAVRTDRNTVTPEESSSGSCKHLQEKGMSEMIRSNDLVGEGNISLNSHDIKNENISSSVGLDRETNNKRSNVFTDGEEGSATETKQREIRGVEANHALRYANNLGKRPKPDQQKEAMLGKKRSRQTMFLNLEDVKQVGALKTSTPRRHIPAPTIIRTIKEGHATMPSSEQVDKQFKSVNRETKQSDVSSDGGNSLIESNDLKDEANGENNSVPLGRSRISNSSTDLISEGQVASVSRHGSGKPSTDMRCIKNSQLPGRKPAISGQSFICSKLAVKKLPSKKVPVLNTQYQDTSVERLLREVTNEKFWHHPGDEELQCVPGCFESVEEYIRVFEPLLFEECRAQLYSTWEESSETATSHVRVLVKSIERRERGWFDVILHPPHEYKWTFKEGDVAVLFTPKPASVNYKRNSSSALEDEETVTGRVCGTVRRHVPIDTREHTGAILHFYIGDLFDSTCKNDDHILGKLQPGGVWYLTVLGSLATTQREYVALHAFRRLNLQMQNAILQPSPDQYQKNEEQP	OTHER
Rs_43448	Rs_43448__TRINITY_DN73453_c3_g4_i4	43.3023	0	7.67527	3.35485e-06	0.000638915	Transcript DEG	chromatin modification-related protein EAF1 B-like isoform X2;	LOW QUALITY PROTEIN: chromatin modification-related protein EAF1 B-like [Primulina tabacum]		sp|F4J7T2|EAF1B_ARATH	Chromatin modification-related protein EAF1 B	5.57e-75	PF07529;PF13921;		regulation of flower development [GO:0009909]; regulation of photoperiodism, flowering [GO:2000028]; regulation of timing of transition from vegetative to reproductive phase [GO:0048510]	DNA binding [GO:0003677]; histone H4 acetyltransferase activity [GO:0010485]	apoplast [GO:0048046]; NuA4 histone acetyltransferase complex [GO:0035267]; nucleus [GO:0005634]		ath:AT3G24870;	other_or_unresolved	F4J7T2	EAF1B_ARATH	reviewed	EAF1B At3g24870 K7P8.16	Arabidopsis thaliana (Mouse-ear cress)		FUNCTION: Component of the NuA4 histone acetyltransferase complex which is involved in transcriptional activation of selected genes principally by acetylation of nucleosomal histone H4 and H2A. {ECO:0000269|Ref.3}.			SUBCELLULAR LOCATION: Nucleus {ECO:0000269|Ref.3}.	EAF1 family	IPR044798;IPR009057;IPR014012;IPR001005;		NP_189131.5 [F4J7T2-1];	AB028609;CP002686;	Alternative splicing;Chromatin regulator;DNA-binding;Nucleus;Reference proteome	CTTTGCTTTGAGCTGAGGTACATCAGAATAATTCGGAAAGGCACTGCGTTTTGTAGCCCTAGGTTGCAATTTACAGTGGTTGATCGCAATTCAGTCTATGGAGAGGATCAGCTGAAACTATTTGAAATATGGAATGCATGGATGTAGTCCAATATCTGTGAGCTTAGATAATGCTGAGATTGGTTCTATGGGAGACATTGTTGAAGGTGGAGTTGGTATTCCTAGCAAAACATCTCCACGAAGAACTGCAATTCAAAACGTTCAAGCAGAGTTAAGGCAAGAGTTTGATGTTCGGGATGAAAGGAGAAGGGAACTGGAATTTCTTGAAAATGGTGGAAATCCGTTAGATTTTAAGCTTGGGGATGCTGCTTCAATAAGTGTTCAGTCAACTTCATGTACAAATCAACATCCTGATCTATTTGAAACCAGTGAAGCAAAAGTTAGCTTTGCATGTACCACGTCTCCACATGGAGACTCTGCAGAGAGTAGTGGTAGACCTGGGCCACCTCATTGTGAACCTAATAGCGCTGATAATCTCATGTTATTTGTTATTGAACATGAGATGCCTGAAGGTGATAGTACCACATTGAATCTTGGTAATAGCCATGCTGTGCCATCTGAACAGTCAATCCAGACAGATGTGACTCATAAAACCATGGAACCTGGGGATTCAGCTGCCTTTGGCCTGCCTAGGAAAGCATACAAACGGCGATATAGGTCTTGCACAAATCGTGATGGAACTAGGTCCAGTTCAGGTGATGTAAATGCAGCTGGCAGTCAGAAATCCTCTTTACCTTTTCGCCATGGCCCTAGGGATGTTAAAGAATTTGTAGCTGATTCAAAATATGAGCATCCAGCAGCTAACTGTAATTCAAAGTCTATAAATCATACAGGTAATATCCATCATAAGATTGTTTCGACAGATGGTCAGAGTGTTATGGAGTTGGATGAGAGGAAGACAGTAGAATCAAACGACGACCTTGTTAAAAGGGTTTCAATCAATCCTGCCTCTTATACTATGGCTTTTGGAAACCCGTCCAATGATCATCATAACAAACAATCACACCCAGTCGCTACAGAAACCCCTCAAAAAATGGATTCCGAACAACCTGAGGTGATCCAGCCGATAGAAGAAGTAAGTTATGCGGTGATTGAGTGTCAGCCAAATGTTACTTTTATGGATCAATCTATTTCCTGTCAGTTAAATGGTTTTAGCAACATCGAGAGGGATGGGATGACATACAATTCTCATAACAATACCTCACGCACCATAAATGGCATGGGTTCTGATTTATCATCCGCTCAAAACAGCCAAAATGCTGATGGAAAAATTCAGACAGAAATATGTGGAATGAGAAAGTTTGATTTCAATGATAACATAAAAAATCAACTCCTAGATGTGGCATCAGTTGTAGAAAGTGATGAAGCTCTGAAGGAAAAGAGAAGGACCGAGGGTTTTGAAACTTCTTCCCGTTTTAGTGAAAAGACCGTCTTTGCCTGTCAAAGCCATCAGAAGAATGGTTTTGCACTCCGACCTCAGGAAGAATTAAATCCAAATGGTCCTACTCTGAATAATGAAGTGATTCATCAATTTAACAGTGAAGAGGAAGAAGCTAGTCGTACCACTGGATCAGAATCAGGGAGAAGACCTACTGTCTCAAAATTGGTTAGTGCAAACGAAGAAGACTCAATTTTGGAAGAGGCAAAAATTATAGAGGCGAAACGAAAGAGGATCATGGAGTTATCCATTGAGCCTTTTCCTGTAGAAATTCATGCGAAGTCCAAGTGGGATTTTGTGCTTGAAGAAATGGCATGGTTGGCAAATGATTTTGCACAGGAGCGTATTTGGAAAATTGCTGCAGCATCTGAAATATGTTATCGAGCTACTTTTAGTTCTCGATTGAGAAAACAAGAA	MHGCSPISVSLDNAEIGSMGDIVEGGVGIPSKTSPRRTAIQNVQAELRQEFDVRDERRRELEFLENGGNPLDFKLGDAASISVQSTSCTNQHPDLFETSEAKVSFACTTSPHGDSAESSGRPGPPHCEPNSADNLMLFVIEHEMPEGDSTTLNLGNSHAVPSEQSIQTDVTHKTMEPGDSAAFGLPRKAYKRRYRSCTNRDGTRSSSGDVNAAGSQKSSLPFRHGPRDVKEFVADSKYEHPAANCNSKSINHTGNIHHKIVSTDGQSVMELDERKTVESNDDLVKRVSINPASYTMAFGNPSNDHHNKQSHPVATETPQKMDSEQPEVIQPIEEVSYAVIECQPNVTFMDQSISCQLNGFSNIERDGMTYNSHNNTSRTINGMGSDLSSAQNSQNADGKIQTEICGMRKFDFNDNIKNQLLDVASVVESDEALKEKRRTEGFETSSRFSEKTVFACQSHQKNGFALRPQEELNPNGPTLNNEVIHQFNSEEEEASRTTGSESGRRPTVSKLVSANEEDSILEEAKIIEAKRKRIMELSIEPFPVEIHAKSKWDFVLEEMAWLANDFAQERIWKIAAASEICYRATFSSRLRKQE	OTHER
Rs_43495	Rs_43495__TRINITY_DN73464_c4_g1_i6	53.2149	3.02114	4.11761	1.30826e-06	0.000338789	Transcript DEG	transcriptional activator DEMETER-like;	transcriptional activator DEMETER-like [Primulina huaijiensis]		sp|Q9SJQ6|ROS1_ARATH	DNA glycosylase/AP lyase ROS1	0	PF15629;PF15628;		base-excision repair [GO:0006284]; chromosomal 5-methylcytosine DNA demethylation pathway [GO:0141166]; defense response to fungus [GO:0050832]; DNA repair [GO:0006281]; DNA-templated transcription [GO:0006351]	4 iron, 4 sulfur cluster binding [GO:0051539]; class I DNA-(apurinic or apyrimidinic site) endonuclease activity [GO:0140078]; DNA binding [GO:0003677]; DNA demethylase activity [GO:0035514]; DNA N-glycosylase activity [GO:0019104]; DNA-(apurinic or apyrimidinic site) endonuclease activity [GO:0003906]; metal ion binding [GO:0046872]	nucleolus [GO:0005730]; nucleus [GO:0005634]		ath:AT2G36490;	other_or_unresolved	Q9SJQ6	ROS1_ARATH	reviewed	ROS1 DML1 At2g36490 F1O11.12	Arabidopsis thaliana (Mouse-ear cress)	4.2.99.18	FUNCTION: Bifunctional DNA glycosylase/lyase, which excises 5-methylcytosine (5-meC) and 5-hydroxymethylcytosine (5-hmeC), leaving an apyrimidinic (AP) site that is subsequently incised by the lyase activity (PubMed:25240767). Generates 3'-phosphor-alpha,beta-unsaturated aldehyde (3'-PUA) as a primary 5-meC excision intermediate (PubMed:25228464). Prevents DNA hypermethylation, specifically in the promoter of otherwise silenced loci. May be involved in DNA repair through its nicking activity on methylated DNA. Binds with similar affinity to both methylated and non-methylated DNA. Highly distributive behavior on DNA substrates containing multiple 5-meC residues. Involved with Pol IV in the remodeling of the 5S rDNA chromatin via DNA methylation modifications during the first days of development post-germination. Participates in UV-B induced- and oxidative DNA damage repair (PubMed:24155752). {ECO:0000269|PubMed:12526807, ECO:0000269|PubMed:16624880, ECO:0000269|PubMed:18845569, ECO:0000269|PubMed:19443451, ECO:0000269|PubMed:20489198, ECO:0000269|PubMed:24155752, ECO:0000269|PubMed:25228464, ECO:0000269|PubMed:25240767}.	CATALYTIC ACTIVITY: Reaction=2'-deoxyribonucleotide-(2'-deoxyribose 5'-phosphate)-2'-deoxyribonucleotide-DNA = a 3'-end 2'-deoxyribonucleotide-(2,3-dehydro-2,3-deoxyribose 5'-phosphate)-DNA + a 5'-end 5'-phospho-2'-deoxyribonucleoside-DNA + H(+); Xref=Rhea:RHEA:66592, Rhea:RHEA-COMP:13180, Rhea:RHEA-COMP:16897, Rhea:RHEA-COMP:17067, ChEBI:CHEBI:15378, ChEBI:CHEBI:136412, ChEBI:CHEBI:157695, ChEBI:CHEBI:167181; EC=4.2.99.18; Evidence={ECO:0000269|PubMed:25240767};		SUBCELLULAR LOCATION: Nucleus {ECO:0000269|PubMed:12526807, ECO:0000269|PubMed:25569774}. Nucleus, nucleolus {ECO:0000269|PubMed:25569774}. Note=Co-localizes in nucleoplasmic foci with APE1L and ZDP, two components of the DNA demethylase machinery. {ECO:0000269|PubMed:25569774}.	DNA glycosylase family, DEMETER subfamily	IPR044811;IPR011257;IPR003651;IPR003265;IPR023170;IPR028924;IPR028925;		NP_181190.3;	AY286009;AC006919;CP002685;	3D-structure;4Fe-4S;Activator;DNA-binding;Iron;Iron-sulfur;Isopeptide bond;Lyase;Metal-binding;Nucleus;Reference proteome;Transcription;Transcription regulation;Ubl conjugation	CTCGAAAAACTGTTGTATTCGTTACGAATCATTCGAATAAAAACACAAAAATTCTTGCACTCATAGCTGCCGATTGTTCTCTCTCAAATCTCAATGAATTAAAGTCATGGTCTTTCTGTTAGTGAGCTCTCCTTCCTATTTTCTCTCTCGCCCACTCCACCAACCACCGCTTCAATAGATCTTGACCAGAGAGATCCAACGATCCAGTGCTTCAAATGCTGTCGGAAGAAAAATCACTGGACATGTGAAATAATATAGTTTTAGATAGGGAAAAATTACTCACGGTGTTGCAATTGGAAGGAGGTAAGATGAGATTTTTTTACTGGGTTTTGCCATAGAGAGATGCTTGTAAGATGTAGAGAAGAGACGAGAAATCTACTGAACGGGTAAAGATAGGAATTTTGCTGGGTTTTATTACTGGGAAATGGATTTAAGAAGAGAGAATATGGCTCCACAATTAAAAGATGTCCATAATAGTAGTTCTTTGTTTCCTACCACACCGGAAAAGCCCGATTTGACAACACGCAAGCCGATCTGCTCAGATGGGAAAGAAAAAGACATTGATGATGCTAGTGAGTTGGATCCAGAACGAAACTCCGGGTTTAAACAGGATAATCAAGCAAACTGGATTGAAACAGGAAGATTATCGAATAATCTTCTGCAAGAAACTCAATGCCTGGCAATACCTACATGTTACAATTTAACGAATTCAGTTGATGTAAGTCGGGTTTCCAACACTTTGCAAGCAAGTCAACACGCAAATTCACATGTTCATGGAGATAATTTATGTATAAACGATAATTTTTCTATAAATAACGACATATGGACCAATTTCTCGTTTGGGAATCTTTTGGCTATGGCACATGTAGTGGGAACCCCAGCAGCAGCTGAGAATGCGCTTCCAAGGACAGATTCTGTTGCTACAAGTGGTGCTTTAGCTACCTCTTTTCACCCCCAAAGTGCATTGAGCTTTGGAAATTTGTCTCCGACAAACCTTCATAGTTCACCTGGAGCAAACTCTAGTGTAGAACTCAACAGCATACCACAAATGTTAACAGGGGAAAGTTCGATACCCAAGGTGACAATGTGCAATTTTCAATCACCAACCAGGACAAGTACAAATTCAGCTTCGATCAAGAGTGTATTGCCCCCATTTGAACCCTTAACACCAGAGAAGCCTGGTAAAGCAGGGTGGTGGCAGGAATCTGCAATGCCATACATAACCAAAGATGATACGCACACAGAAAAAGATGCACAAGTGAACAAAATCTTGAGTGATGAAGTGAAGGAACTTCACCAAGAGAACAAACAATCTCAGTTACGTGCAATTAATTCTACACAACTGCTAGAGAATCACAAGCCTGACAAGGAAGGGGCAAAGGAAATTGACTTGAGCAGAACACCTGATATGAAACCAAGAAAGAAAAGGCACAGGCCCAAAGTAATAGTAGAAGGCAAGCCCAAAAACACTCCCAAGCCAATCATAGAAAACCCAGCTTTGTCTTCAGGCACCACGAAGGTCAAGAGAAATTATGTTCGAAGAAAAGGAGCCAACAATCTTAATAATACACCCCTGGAAGGAGGGAAAAGTGAAACTGATTCAAACAAATGTCCTACCAAACCAAGTACCGTAAACCCAGCTTTCTCCTTGGGCACCATGAAGGTCAAGAGAAACTACATTCGAGAAACAGAAGTCGATCATCTTAATAATGCTTCCCTGGAAGAGGTGAAAAGCGAGACTGCTTCGAACAAATGTCATCCTAATTCTGAGGATACCCCGATAGAAAAGAGGAAGTATGTGAGAAAAAAGGGAATCAACAAGCCTGAAGCTACCAAATTAGATGAGGGAAGTTCAGATGCAGCCAACAGAAAGCTTGTCTGGCTTACCAGAAATTCCTGCAGAAGATCTTTAAATTTTGATTTGGAAAGCCAAGAGAAAGACGAAAGTTCGGCAAATTTTGCATTTTCAAATCGAGACATCAAATCACAAGAAGAGAAGCCCAATGCAAAAAATCATTTAAAAGCAACTACGCAATGCAGACAGGGGATCAAGGTAGTAATGGAGAAAAATGATATGGGTGTTACACATCAATCTACATGCTTTATGAATCAAGTTTTGAAAGATTACCAGTCAAAACAAGAAAGACATTCTCCAAACCCTTCTCATAAGATGGGTCCACTGCAGGATGATTACACTCTCACTGATGAAAGAGTAGCTACAAGAGGAAAATGCCAGATAGTATTCTCTAATGTAACACATGACAAAGAAGAAAATGCTGCTCAAGTGATAGTAAATCCTGATTGCCCATGGACACCTAAAATTCCTAATAAATCCAACTGCAGCAACGGCACATGCTTGAATGGAGAAAAAAATGCAAGAACCTTCAAAAGACAGCGAGTGGATACTGCTGTCAAAGCCAAAATATGCAGCAAAAATGCAACTGGGATATTTTACACTTCCTTGCAGACATGCAGTTATACATTTTCACAGAACTCGGATAAGAATGATGGCACTCCTAGCATGCATTTTCCAGTATTTTACAATAATGCGAGGGCTGAGACAGGACAAAATACAGCAACATGCAGTTTGCATTCCACTATGATGGCCTCGGACAATAATGAGAAAACTGAGAAATTCCCTTTAAGAGATACAACCAGGGCAGTAAAGGAACAGTCAAATATGTGCAACTGGAATGGATTCATCAATTTGATGGGTTCTCTACCGGCTACGAAATTCAGTTATGTGTCTATAATTGATGCAATAACTGAGCAACTTGATAGACTTGATCTGAATTCCAAGAGCAACCAAGTATCATCCAGCGATCAAAATGCGCTTCTCGCGTACCATATGTATTATCAAAGTGCGCTTGTTCCATATCAAATAGGTGGAGCTGTTATCCCTTACGTTCAAGTTAAAAAAAGACGAGCACGCCCTAAAGTTGAACTTGACGATGAGACAATTCGAGTGTGGCAACTTCTATTAGAAAATATAAATAGTGCAGGCATTGATGGAAATGATGAAGAAAAAACAAAATGGTGGGAAGAAGAACGAAGAGTATTCAGTGGAAGAGCAGACTCATTTATTGCACGCATGCATCTTGTCCAAGGAGACAGGCGCTTTTCTCCATGGAAAGGATCAGTACTAGACTCAGTAGTTGGCGTTTTCCTCACTCAAAATGTTTCAGATCACCTTTCTAGCTCTGCCTTTATGTCCCTTGCTGCGCAATTCCCCCTCAAGTCAAAGACTAACCATACTGAATTACATGAAGAGAGAATGGATACAAACACTGAGGATCCTGAAAAATATGTGCTGAATCCCAATGAAACGTGTGGAGTGAATGGACAGGTGTTAAACAAGGAGGCCTATGGTGAGGATTCTAAGATACTTCATGAATTTGAATGCAATGAAATCAAAGAAGTGAGTAGAGTCAGGTCCTCAGGTAACAATTTTAATGGAATTAAACCTGAAGACTGCTTTGGAGGCCAACAAGCAGATATGTCCAAACAAGACCCAGTTGTTCCCATTACATCTGCCTTGAACAATAATATGAGTTCAATTGAGACTAAGAGAGATGCAGTTGATGCACTTATTTCTCAGAATGCTGTGACTTCTTCTCACAGCTCTACAGATTCCCCAATATCTCAAACCCCCGAAAGAACTTCCTTACCATGTGCTATAGAGGAAGTGACAACAGCTGGGGTTGTGCCAAATAGGTTCACTACTCCTACTTTCGTACAGCTTCTGCAGATGGCTGAAACTCTACCGAACTGTGATTGTGAAGAAGCCAGAAATTTGTTTGCTATCGGTAGGCATGTGCAACAAGATAGCTTGTCCCTTTCATCGCAAAAAGAAATCCAAAGTGTCGATTGGACATCCCCCGCAAAATCTGTTAATTCATGCTGTGAGTCTACTTTGCATCTAGCACCCACACCAGCAGCATTAGCATCAGAATGCTTTGATTCATCCAAGTTGTACGATGCCGACAGCAGACAAAGACTTTCCCCTGCAGAAAGCAGAGTGTCAACATCATCAGAGTCTGAATTCCAGAACAAAATTCAAAAGTTCAGAGGTGATACTTCCAATGAGGGGCCAAAATGCAGTCCAAATGCCCAGTCAAGCAGCAACGATCAAATTGAGATAAATAAAAATATTATTGAAAACCCAAAGGGTCAAGATGCAACAGAGATACCATTTCAAGAAAATAGTTGTAATACAGAGGCATCAAACAATCCAATATATCCTCAAAATTTGATGAATGCCACAGGTAGTAGCAGCCAAACAGGATATTCAGAGAAGTCTAAGAGCATGGAAGGTCGCCTAACTATGAATTACCATGATAATCGTCCTAGCAATAAGGATCATGTGCCCAAAAATGAAGGAGGCAGAATTTGGAAAGACAAACAAGACTCAATTGATTGGGATAGCTTGAGAAAACAGGCCCAGGAATGGGGGAGAAAGAGAGAGAAAACACCCAACACCATGGACTCGGTGGACTGGGAAGCTGTAAGATGTGCAGATGTTAATGAGATTGCACATACTATTCGAGAAAGGGGTATGAACAATAGACTAGCAGCAAGAATCCAGGACTTCCTCAACCGACTTGTTAGAGAACATGGAAGTCTTGATCTGGAATGGTTGAGAGATATTCCACCAGATAAAGCAAAAGAGTATCTATTGAGCGTGAAGGGACTGGGTTTGAAGAGCGTGGAGTGTGTGCGGCTATTGACACTTCATCACCTTGCCTTTCCGGTTGACACAAATGTTGGGCGTATAGCAGTGCGATTAGGGTGGGTACCTCTTCAGCCATTGCCTGAGTCACTTCAGCTGCATCTACTGGAACTGTACCCAATAATGGAGTCAATTCAGAAATATCTGTGGCCTAGGCTTTGCAAGCTTGATCAAAGAACATTATATGAGCTGCATTATCAAATGATTACTTTTGGAAAGGTATTCTGCACAAAGAATAAACCAAATTGCAATGCATGTCCAATGAGGGGAGAATGCAGACATTTTGCCAGTGCATTTTCAAGTGCGAGACTTGCTTTACCAGCACCGGAAGAGAAAAGCATCTTGAGTGCAGCAGAAAACGAAGTAGCAGATCAAATGTCAACCAGAGGAATGAATACCTTGCTGTTGCCTTCACCTCAAGTTAATCAGACAGGTGCTAAACTGGAAGTTAGCAACACTCAACCCATTATTGAAGAACCAACTACACCAGAACCAATTATTGAAGTGCCAGTAACTCCGGAACGAGGCCATATGCAAGTTCCAGAATTTAACATTGAGGACGCATTCCATGAAGATCTTGGTGAAATCCCTACTATCCAACTCAATATGGAAGAGTTCAATCATAATTTGCAGAAAATAATGCAGCAAAATACAGAACTTCAGAAGGAAGATATGTCAAAAGCCGTGGTAGCTTTAAATTCGCATGATGCTTCTATTCCCTTTCCCAAACTTAAAAACGTGAGCCAACTAAGAACAGAACATCAAGTCTATGAGCTTCCAGATTCACACCCTCTACTGGAAGGGATGGACAAACGAGAACAAGATGATCCTTCCCCATACTTACTTGCAATATGGACCCCAGGCGAAACTCTAGACTCGATTGAACAACCAAAGAGGCGGTGTAGCTTTCAAGACTGCAAGAAACTATGCACCGAAGAAACTTGTTCATCATGCAACAGTATACGTGAAGCAGACTCTCAAACTGTTAGGGGAACTCTTCTGATACCATGCAGAACCGCCATGAGAGGAAGTTTTCCACTTAATGGCACATACTTCCAAGTAAACGAGGTATTTTCGGACCATGAAAGCAGCCTCAATCCAATGGATGTTCCAAGAAAGTGGATATGGAACATGCCGAAGAGAACCGTGTACTTTGGGACATCAATACCAACAATTTTTAAAGGGCTGTCGACACAAGGCATTCAGCATTGCTTTTGGAGAGGGTTTGTCTGTGTTAGGGGATTTGACAGGAGAACAAGAGCTCCCCGCCCACTTATTGCCAGATTGCATTTTCCAGCCAGCAAGTTGATCAGAAGGAAAGGAAAGATGGATGAGGACTAAACATAGACTGGTTTAACAAAGTTATGTCAACTTGGAACTTTTATAGAGAAAGATTT	MDLRRENMAPQLKDVHNSSSLFPTTPEKPDLTTRKPICSDGKEKDIDDASELDPERNSGFKQDNQANWIETGRLSNNLLQETQCLAIPTCYNLTNSVDVSRVSNTLQASQHANSHVHGDNLCINDNFSINNDIWTNFSFGNLLAMAHVVGTPAAAENALPRTDSVATSGALATSFHPQSALSFGNLSPTNLHSSPGANSSVELNSIPQMLTGESSIPKVTMCNFQSPTRTSTNSASIKSVLPPFEPLTPEKPGKAGWWQESAMPYITKDDTHTEKDAQVNKILSDEVKELHQENKQSQLRAINSTQLLENHKPDKEGAKEIDLSRTPDMKPRKKRHRPKVIVEGKPKNTPKPIIENPALSSGTTKVKRNYVRRKGANNLNNTPLEGGKSETDSNKCPTKPSTVNPAFSLGTMKVKRNYIRETEVDHLNNASLEEVKSETASNKCHPNSEDTPIEKRKYVRKKGINKPEATKLDEGSSDAANRKLVWLTRNSCRRSLNFDLESQEKDESSANFAFSNRDIKSQEEKPNAKNHLKATTQCRQGIKVVMEKNDMGVTHQSTCFMNQVLKDYQSKQERHSPNPSHKMGPLQDDYTLTDERVATRGKCQIVFSNVTHDKEENAAQVIVNPDCPWTPKIPNKSNCSNGTCLNGEKNARTFKRQRVDTAVKAKICSKNATGIFYTSLQTCSYTFSQNSDKNDGTPSMHFPVFYNNARAETGQNTATCSLHSTMMASDNNEKTEKFPLRDTTRAVKEQSNMCNWNGFINLMGSLPATKFSYVSIIDAITEQLDRLDLNSKSNQVSSSDQNALLAYHMYYQSALVPYQIGGAVIPYVQVKKRRARPKVELDDETIRVWQLLLENINSAGIDGNDEEKTKWWEEERRVFSGRADSFIARMHLVQGDRRFSPWKGSVLDSVVGVFLTQNVSDHLSSSAFMSLAAQFPLKSKTNHTELHEERMDTNTEDPEKYVLNPNETCGVNGQVLNKEAYGEDSKILHEFECNEIKEVSRVRSSGNNFNGIKPEDCFGGQQADMSKQDPVVPITSALNNNMSSIETKRDAVDALISQNAVTSSHSSTDSPISQTPERTSLPCAIEEVTTAGVVPNRFTTPTFVQLLQMAETLPNCDCEEARNLFAIGRHVQQDSLSLSSQKEIQSVDWTSPAKSVNSCCESTLHLAPTPAALASECFDSSKLYDADSRQRLSPAESRVSTSSESEFQNKIQKFRGDTSNEGPKCSPNAQSSSNDQIEINKNIIENPKGQDATEIPFQENSCNTEASNNPIYPQNLMNATGSSSQTGYSEKSKSMEGRLTMNYHDNRPSNKDHVPKNEGGRIWKDKQDSIDWDSLRKQAQEWGRKREKTPNTMDSVDWEAVRCADVNEIAHTIRERGMNNRLAARIQDFLNRLVREHGSLDLEWLRDIPPDKAKEYLLSVKGLGLKSVECVRLLTLHHLAFPVDTNVGRIAVRLGWVPLQPLPESLQLHLLELYPIMESIQKYLWPRLCKLDQRTLYELHYQMITFGKVFCTKNKPNCNACPMRGECRHFASAFSSARLALPAPEEKSILSAAENEVADQMSTRGMNTLLLPSPQVNQTGAKLEVSNTQPIIEEPTTPEPIIEVPVTPERGHMQVPEFNIEDAFHEDLGEIPTIQLNMEEFNHNLQKIMQQNTELQKEDMSKAVVALNSHDASIPFPKLKNVSQLRTEHQVYELPDSHPLLEGMDKREQDDPSPYLLAIWTPGETLDSIEQPKRRCSFQDCKKLCTEETCSSCNSIREADSQTVRGTLLIPCRTAMRGSFPLNGTYFQVNEVFSDHESSLNPMDVPRKWIWNMPKRTVYFGTSIPTIFKGLSTQGIQHCFWRGFVCVRGFDRRTRAPRPLIARLHFPASKLIRRKGKMDED	OTHER
Rs_43522	Rs_43522__TRINITY_DN73473_c0_g1_i1	17.2339	0	6.35165	0.000413571	0.0129878	Transcript DEG	ARM repeat superfamily protein;	uncharacterized protein At3g06530 isoform X2 [Primulina huaijiensis]		sp|Q9C8Z4|HEAT1_ARATH	Uncharacterized protein At3g06530	1.98e-91	PF24477;PF08146;PF23243;PF12397;		maturation of SSU-rRNA from tricistronic rRNA transcript (SSU-rRNA, 5.8S rRNA, LSU-rRNA) [GO:0000462]; positive regulation of transcription by RNA polymerase I [GO:0045943]	snoRNA binding [GO:0030515]	90S preribosome [GO:0030686]; chloroplast [GO:0009507]; nucleus [GO:0005634]; plant-type vacuole [GO:0000325]; small-subunit processome [GO:0032040]; t-UTP complex [GO:0034455]		ath:AT3G06530;	other_or_unresolved	Q9C8Z4	HEAT1_ARATH	reviewed	At3g06530 F5E6.14	Arabidopsis thaliana (Mouse-ear cress)		FUNCTION: Involved in nucleolar processing of pre-18S ribosomal RNA. Involved in ribosome biosynthesis (By similarity). {ECO:0000250}.			SUBCELLULAR LOCATION: Nucleus, nucleolus {ECO:0000250}.	HEATR1/UTP10 family	IPR011989;IPR016024;IPR056384;IPR012954;IPR056473;IPR022125;IPR040191;		NP_187305.5 [Q9C8Z4-1];	AC020580;CP002686;AK221804;	Acetylation;Alternative splicing;Nucleus;Reference proteome;Ribonucleoprotein;Ribosome biogenesis;rRNA processing	CTCGAACACAAAACCCGAAATCCCACTCGACATCTTCCGCCACCGCCGAGCTAACGTCATTCTGTCGCATCAAGTCCCTCAAATTCTTCAATCTAAGAAACCGTGAAAAGTTTCAGAATAACTCCACCATAGAATGGCGGGGACCTCAATCTCATCGCAGCTGCAGGCAATTAAGACCATCTTAAACGTCTCCACGGACCATGAACCGGGTAGGAACCATCCGATAACTCGGCCTTCAATTCTTTTCGATACCAAAGCGGCCGCCGACATTGACCTCGATGCCATCTTCGACATAGCCCTTTCAGGTTTGGAGGTTTTGATAGTTATGGAGGAGAGGTTCATGAAGTATAGGAATGATTTGTTTAGTCATCAGGGCAGGGAGCTGGACAGGGAGCTTGTGGGAGTTGAAGAAAACGGACGAATTAATGCATCGATTTACTCTTATTTACAATTATTGTCGGGATATCTCGAGTCGTATGCAGCTTTGAAGACTCTGGAGTATTTAATTCGTCGATACAAGATTCATGTATACAATGCAGAAGAGCTGATTTTATGTGCATTGCCGTACCATGACACATGTATTTGTTCAAATAGTGCAATTAATTAACACAGGTAACAGTAGGTGGAAGTTTCTGGATGGAGTTAAAGTATCAGGTGCACGATTGCCTAGGGAAATTATTGTGCAGCAGTGTCTTCGAGATATGGGAGTTTTGGAGGCTATATGTAATTATTCTGCGACCATAAAAAAGACAAAGCCATCAATGCAAGTGACTGCATTCTGCACAGCAGTCGTTTTTGAGTTGTTGGGGCTTGCCACTATCGATAGTGATGTTGTGAAGAGTATTCTTCCGTATGTTAGTTCAGGGCTTCAACCCAATGCCAGAGGACTGGACCAGAAGGCTGGTGGGTTAATGATTGTTACTTTACTAGCCCAAAAGGCTGCTCTGGCACCTAATGTCGTCAAAAGCTTGATGCGATCAGTTGCTGACATAGCCAGGGTAGATGCAAAAGAAACAGCTAATTTACAGTGGTTGCGCATGTCGTTTATGGCCCTAATAAACATGGTTCAGCTTCAAAATGTTGAATTAATCCCCAAGAAGACTTTAGATGTCTTAAACGAAATCAGGGATATTTCTGGCATCCTCTCTGGATTAACCAAGGAGTTCAACATTGACAAATTCTTCGTTGTGTTTTTGGAGTCGTTACTTGAATATAGTTCTTCAGATGATCTATGCCACAGCACTTTATTATCAATGATAGAGACTGTTCCCATGGAAGCTTATGTTAATCGCATTATCTCTAAAGTTCTTACTTCGCTCTTGAATAAATCAAGAGGAAAGAATTTGGTTTCATCTGAATCAGGGATCCAAGGTAAACGCATTCTGGTTTCTTTATGTGAAAAGTACCCAAAGGAATCACATGGAGCCTTTAGTACTTTCTCGAAGGTTTGCTAGCTTCTCTTTTCCTGGTCATGAATGTTAATTCATTTTTTTGTTAATGCTTACTATGG	MTHVFVQIVQLINTGNSRWKFLDGVKVSGARLPREIIVQQCLRDMGVLEAICNYSATIKKTKPSMQVTAFCTAVVFELLGLATIDSDVVKSILPYVSSGLQPNARGLDQKAGGLMIVTLLAQKAALAPNVVKSLMRSVADIARVDAKETANLQWLRMSFMALINMVQLQNVELIPKKTLDVLNEIRDISGILSGLTKEFNIDKFFVVFLESLLEYSSSDDLCHSTLLSMIETVPMEAYVNRIISKVLTSLLNKSRGKNLVSSESGIQGKRILVSLCEKYPKESHGAFSTFSKVC	OTHER
Rs_43559	Rs_43559__TRINITY_DN73479_c11_g3_i3	73.7408	3.31788	4.44323	0.000202171	0.0085313	Transcript DEG	phospholipid-transporting ATPase 9-like;	putative phospholipid-transporting ATPase 9 [Primulina tabacum]		sp|Q9SX33|ALA9_ARATH	Putative phospholipid-transporting ATPase 9	0	PF13246;PF16212;PF16209;		phospholipid translocation [GO:0045332]; protein localization involved in auxin polar transport [GO:1901703]	ATP binding [GO:0005524]; ATP hydrolysis activity [GO:0016887]; ATPase-coupled intramembrane lipid transporter activity [GO:0140326]; magnesium ion binding [GO:0000287]	Golgi apparatus [GO:0005794]; mitochondrion [GO:0005739]; plasma membrane [GO:0005886]		ath:AT1G68710;	other_or_unresolved	Q9SX33	ALA9_ARATH	reviewed	ALA9 At1g68710 F24J5.6	Arabidopsis thaliana (Mouse-ear cress)	7.6.2.1	FUNCTION: Involved in transport of phospholipids. {ECO:0000305|PubMed:11402198}.	CATALYTIC ACTIVITY: Reaction=ATP + H2O + phospholipidSide 1 = ADP + phosphate + phospholipidSide 2.; EC=7.6.2.1; Evidence={ECO:0000305|PubMed:11402198};		SUBCELLULAR LOCATION: Membrane {ECO:0000255}; Multi-pass membrane protein {ECO:0000255}.	Cation transport ATPase (P-type) (TC 3.A.3) family, Type IV subfamily	IPR023299;IPR018303;IPR023298;IPR008250;IPR036412;IPR023214;IPR006539;IPR032631;IPR001757;IPR032630;IPR044492;		NP_001320717.1;NP_177038.1;	AC008075;CP002684;CP002684;	ATP-binding;Magnesium;Membrane;Metal-binding;Nucleotide-binding;Reference proteome;Translocase;Transmembrane;Transmembrane helix	CTCGTTGAAGAGTATCCAATACGTTTTTCGTCCTTACTGCGAAGCTTCTTCTCGCAGACGAGGAAGACTCAACTTGATCTGTACTAGAAACCAAGATATTTATACCCGAATTCTTGGAAATTGTTTTCCGTTGCCTTTTTTTGGTGTCAGTTTCATGGGTTCTTCTTCTTCTTTTGGCAATTTTTATTTTTTCAGTTTTCAAGACAGCAACTTTTCTATATTTTTTGGGGCTTAACTTAAGCATGGTAGTTGGGTTTTCGACAGTTTCTTAATTTAAGTTGGAATTCATGGATTCTAACAGCTTAAAACAAATTAATGATAAATAATGGAGTAACCCATGACAGCAGCTACAGCCCTACGAATCCAAAGGCTGTCAAAGTCAAACCGTGAGAGATCTAGAGGAGGGGATCCAAGTCAATATTCAAAGCTTTTGGGACATCAAAAGAGATCAAATTCATGAATAATCCCTTCATATATTCTACCCATTTTCTCCTCCTCCTGATATTCTTCTGTTTTGTACCAAATGTTAACGTATCATTCGAGTTAGTAGTCAGTCACTTCTGGTTGTGTATTTGGTCTGAATTTAGGGACCTTAATCACTTTCTTGCATCTGGGATTTTTCGTTTTAGTACAAAGATTGCATCTTCTGAGATTTTGAGGTGAACAGGGTTGTGAATCTAGTGAGAATCCCTCTTTAATCTCCTTCGTATTTATCCCTTCTTTCTGTCTATATTCGGTCAAGTCTTTCTTCGCTCCCTGCTCTGAATCTTTTATTAAGGAAATATTTTTGTTCTTTTAACAGCTGGGATTTGAGAAATCTCTTGCGGTTGAGCCGTCCGGAAAACGTTAGTTACAATTTAGTGTTTGGGACAGTCTTTCTTGATTATTCCGTCCGGAAAAATATTTCACATACGACCGGCTAGTCGTGCAGAGTTCTCCCATTTTTCTTGTCCATAAGGCCTTGCATTACAAGATTTCATCTTCCTTTTGGAATTCGAAGCTTCAAGTTTTTCTTCAGTATCTGAAATTACAATGAGAAGTGGCGGAAAGAAGAAGATAAACTTCAGCAAGATCTACTCATTTAAGTGCGGGAAAGAATCATTCGAAGATGACCATTCACAGATTGGGGGTCCAGGTTATTCAACAGTTGTGTATTGTAATGAATCTGACGGTTTAGAGGCCAGTTCAAGAAACTATGTCACGAATTATGCTAGGACAACTAAGTATACTGCTGCAAGTTTCTTGCCAAAGTCTCTGTTTGAACAGTTTAGGAGAGTGGCTAATTTTTACTTTCTTGTTACTGGTATATTGTCTTTCACTTCTCTTGCGCCTTATTCTGCTGTTAGTGCCATTATCCCTTTGATTATAGTTATCGGGGCAACTATGGTGAAAGAAGGGATTGAAGATTGGCGTCGAAATCGACAGGATATAGAGATGAACAACAGGAAAGTGAAGGTACATAAAGGTGATGGAGTTTTCAACCATACCGAATGGAAAAATCTGAAAGTTGGCGATGTAGTTAAGGTGGAGAAGGATGAATTTTTTCCGGCAGATTTACTTCTACTTTCGTCGAGTTACGAGGACTCTATCTGCTATGTCGAGACAATGAATCTTGATGGGGAGACGAATTTAAAACTCAAACAAGCATTAGAAGTAACATCTGATTTAACTGAGGATGAGGACATCAAAGATTTGAAGGCTGTAATCAATGTGAAGATCCTAATGCTAATCTGTATAGTTTTGTTGGAACTATGGAGATTCGAGAAGGACAGCATCCTCTTTCTCCGCAACAGCTTCTACTCCGAGACTCGAAGCTTCGAAACACAGACCACGTGTATGGAGCTGTTATATTCACCGGTCATGACACGAAGGTAATTCAGAACTCGACCGATCCTCCTTCAAAAAGAAGCAAAATTGAGAAGAAAATGGATAAGATCATCTACTTTCTGTTCGGTGTTCTGTTCTTGATTGCTTTCATTGGGTCGGTTTACTTTGGAGTTGTTACCAAGGATGACTTGGAAGGTGGACATTATAGGTGGTATCTCAAACCAGAAGATGCCAATATTTTCTTTGATCCACATCGCGCCCCAGCGGCTGCTCTTTATCACTTTTTGACAGCCTTGTTACTGTACAGCTACTTGATTCCCATATCTTTATATGTGTCGATAGAAATCGTAAAAGTCCTTCAAAGCATTTTTATCAATCGAGATGTGAATATGTACTATGAGGAAGCCGATAAGCCAGCCCACGCCCGAACCTCGAATCTGAACGAAGAATTAGGCCAAGTTGACACAATACTTTCTGATAAGACAGGAACATTGACTTGTAATTCAATGGAGTTCATTAAATGCTCGGTGGCTGGTACAGCTTATGGATATGGTGTCACAGAAGTCGAAAAGGCTATGGCTAAGAAAAATAGGTCTCCTTTGAAAGTGAATGGAAAAGGGCTAGCTGACACTCCCGTTGGTAACACGAAAAATTCATCTGTCAAAGGTTTCAACTTTGATGATGATAGGATCATGAATGGATGTTGGGTAACTGAGCCTTATTCGGATATCATTCAGAAATTCTTTCGCTTACTAGCGATATGTCATACAGCCATCCCCGACATTGATGAATCCACGGGGAATGTCACATACGAAGCTGAATCACCAGATGAGGCTGCCTTTGTCATTGCAGCTAGAGAAATTGGCTTTGAATTCTACAAAAGGACACAAACGAGTGTTTCCATAAATGAGCTGGATCTTGTATCTGGAAAAAGAGTCGAAAGGTCATACAAGCTGTTAAATATTTTAGAATTCAACAGTACAAGGAAGAGGATGTCTGTTATAATAAGGGATAATGAGGGGAAGCTTATATTACTTTGCAAAGGCGCTGACAGTGTCATGTTTGAGAGGCTTGGTAAAAGTGGAAGGGAGTTTGAAGAGGAGACCAGAGAACATGTAAATGAATACGCTGACGCAGGTTTGAGGACCTTGATACTTGCGTATCGGGAGCTTAGTGAAGAAGAGTTTGAGGTGTTCGATAAAAAATTTTCCGAGGCCAAGAACTCGGTCAGTGCAGATCGTGAGGCACTGATTGATGAAGTGACTGAAGAAGTAGAAAAGGATTTGATTCTTCTTGGGGCAACAGCCGTTGAGGACAAGCTCCAACAAGGGGTTCCTGAATGCATCGACAAGCTTGCACAAGCCGGAATAAAAATTTGGGTTTTGACAGGAGATAAGCTCGAAACCGCCATTAACATTGGCTATGCCTGTAGCTTGCTCAGACAAGGAATGAAACAAATTATGATCACCTTGGAGAATCCAGAGATCACTGCTCTTGAGAAAATGGGGGAGAAGAATGCAATCGCTAAGGCATCAAAGCAAAGTGTCCTTAAACAGATCGCTGACGGGAAGTCTGAAGTTGCTGCGTCGAGGTCCATGGCATTTGCATTGATTATCGACGGGAAATCTCTTGCATATGCTTTGGAAGATAATGCCAAGAAATCGTTTCTTGAACTTGCACTGAGCTGTGCTTCTGTAATATGCTGCCGATCTTCACCAAAACAGAAGGCACTGGTAACCAGACTTGTCAAAGAAGGAACAAAGAGGACTACTTTAGCAATTGGTGATGGGGCCAATGATGTGGGAATGCTTCAAGAAGCAGATATTGGTATCGGAATCAGCGGTGTCGAGGGAATGCAGGCGGTCATGTCAAGTGATGTTGCCATTGCTCAGTTTAGATATCTAGAACGGTTGCTTTTGGTGCATGGACACTGGTGTTACAGAAGGATCTCATCAATGATTTGCTACTTCTTCTACAAGAATGTCACCTTCGGTATCACTATCTTCTTATACGAGGCTTACACTTCATTCTCTGGACAACCTGCATACAATGACTGGTTTTTATCCCTCTACAACGTGTTCTTTACATCGTTACCCGTGATCGCAATGGGCGTCTTCGACCAGGATGTATCTGCTAGATTTTGTCTAAAGTTTCCCTTACTATACCAAGAAGGTGTGCAAAACCTTCTCTTCACATGGCGGCGTATAACTGGTTGGATGTTCAATGGAGTTTGCAGTGCCGTAATCATCTTCTTCTTCTGCAAAGAGGCACTAAGCCTACCAGCATTCAAGAAAAACGGGAAGATAGCAGAGTACCAAATTCTCGGGGCGACGATGTACACGTGTGTCGTTTGGGTGGTAAATTGCCAATTGGCTTTATCCATAAGTTACTTCACTTTACTCCAGCATATCGTTATCTGGGGTGGAATCGCGCTGTGGTACCTTTTCCTCTTAGCTTACGGTGCCATGCCTCCCAACATCTCCACAACCGCTTATAAAGTCTTCGTTGAATCTCTGGCGACTACGCCTTCTTTCTACGTAGTCACACTTTTTGTGGTTATCTCGGCTTTAATACCTTATTATTCCTACAATGCGATCCAGATGAGATTTTTCCCTATGTACCATGGAATGATACAGTGGATTAGGCACGAGGGTCAATGCGATGACCCCGAATACTGCGATATTGTGAGACAGAGGTCGATTAGACCAACAACGGTTGGTTTCACTGCACGTTCGTTGGCACGAACGAATCCATTAGAAGATAGGAATCAGCAGCAG	MEIREGQHPLSPQQLLLRDSKLRNTDHVYGAVIFTGHDTKVIQNSTDPPSKRSKIEKKMDKIIYFLFGVLFLIAFIGSVYFGVVTKDDLEGGHYRWYLKPEDANIFFDPHRAPAAALYHFLTALLLYSYLIPISLYVSIEIVKVLQSIFINRDVNMYYEEADKPAHARTSNLNEELGQVDTILSDKTGTLTCNSMEFIKCSVAGTAYGYGVTEVEKAMAKKNRSPLKVNGKGLADTPVGNTKNSSVKGFNFDDDRIMNGCWVTEPYSDIIQKFFRLLAICHTAIPDIDESTGNVTYEAESPDEAAFVIAAREIGFEFYKRTQTSVSINELDLVSGKRVERSYKLLNILEFNSTRKRMSVIIRDNEGKLILLCKGADSVMFERLGKSGREFEEETREHVNEYADAGLRTLILAYRELSEEEFEVFDKKFSEAKNSVSADREALIDEVTEEVEKDLILLGATAVEDKLQQGVPECIDKLAQAGIKIWVLTGDKLETAINIGYACSLLRQGMKQIMITLENPEITALEKMGEKNAIAKASKQSVLKQIADGKSEVAASRSMAFALIIDGKSLAYALEDNAKKSFLELALSCASVICCRSSPKQKALVTRLVKEGTKRTTLAIGDGANDVGMLQEADIGIGISGVEGMQAVMSSDVAIAQFRYLERLLLVHGHWCYRRISSMICYFFYKNVTFGITIFLYEAYTSFSGQPAYNDWFLSLYNVFFTSLPVIAMGVFDQDVSARFCLKFPLLYQEGVQNLLFTWRRITGWMFNGVCSAVIIFFFCKEALSLPAFKKNGKIAEYQILGATMYTCVVWVVNCQLALSISYFTLLQHIVIWGGIALWYLFLLAYGAMPPNISTTAYKVFVESLATTPSFYVVTLFVVISALIPYYSYNAIQMRFFPMYHGMIQWIRHEGQCDDPEYCDIVRQRSIRPTTVGFTARSLARTNPLEDRNQQQ	OTHER
Rs_43617	Rs_43617__TRINITY_DN73493_c4_g3_i1	31.7364	6.45411	2.2448	2.82233e-05	0.00256055	Transcript DEG	LOW QUALITY PROTEIN: protein furry homolog-like;	protein furry-like [Dorcoceras hygrometricum]				1.65e-99								other_or_unresolved																	AGAAATCCTCATAAAATTAGGTCTGGTTATATATAAAAAAAAAAAAAAAAAAAAATTCAATCCACTTTTGATAAGTATGAGCTGATTACGCTAATCTAATGAATTAAACACTATATGTCCTCACATTTAAAATTAATGTCTCCGCTGGGCCCTCGCGAATCGAAGAGGAAAAAATGGATTTGCAAGCTGTAATTGAAGAACGAGGCGCTGTAAATCTCCACTCCAAGTCTCAAAGGTTTGTGGAATTTGGATAGTGATCGGGAAACACATTTTAGGTTTGAGATGAAATTTTGAAGTTTTTATTGATTTTATTGGAGAAAAGGAAATGAAGGCTGGAAGTGCGGCAAAGCTGATTGTTGATGCTCTGCTGCAACGGTTCCTACCTCTTGCCAGGCGTCGGATTGAAACTGCTCAAGTACAGGATGGACAGTACCTTCGACCATCAGATCCAGCTTATGAGCAAGTACTTGATTCTTTAGCTATGGTGGCTCGGCACACACCTGTGCCTCTATTGGAAGCTCTTTTACGTTGGAGGGAAAGTGAATCCCCCAAAGGTGCAAATGATGCTTCCACATTTCAGAGGAAGCTTGCGGTGGAGTGCATTTTTTGTTCAGCTTGTATTCGCTTTGTTGAATGCTGCCCTCAAGAAGGACTTACAGAAAAACTATGGATAGGTCTTGAAAATTTTATCTTTGACTGGCTAATCAATGCCGACAGGGTTGTTAGCCAGGTAGAATATCCTTCATTGGTTGATTTAAGGGGGCTTCTTCTTGATCTAGTAGCCCAACTCCTTGGTGCTTTATCACGGATCAGATTTAGTTCTGTGACCGAGCGCTTCTTCATGGAGCTCAATACTCGCCGAATCGATACCAGTGTTGCACGAAGTGAGACACTAAGCATTATCAATGGGATGCGATACCTTAAGCTTGGGGTTAAAACTGAGGGCGGCTTAAATGCATCAGCCTCCTTTGTTGCTAAAGCAAATCCGCTAAATCGTACTCCTCACAAAAGGAAAAGTGAACTTTACCATGCAATATGCAACATGCTTTCAAACATTCTAGCGCCACTTGCTGATGGTGGGAAAGGTCAATGGCCTCCTTCTGGTGTTGATCCCGCACTCACACTGTGGTATGAAGCTGTTGCACGAATACGGAGCCAGCTCATACACTGGATGGACAAACAAAGCAAGCACATAACGGTTGGTTATCCGCTGGTGACTCTTCTCCTATGTCTTGGTGATCCTAATATTTTTCTCAGTAGTTTTGGTCCCCACATGGAACAATTATACAAGCATCTTAGGGATAAGAACCACCGCTTTATGGCCTTAGATTGTCTACATCGTGTTATGAGATTTTACTTGAGTGTCCACGG	MKAGSAAKLIVDALLQRFLPLARRRIETAQVQDGQYLRPSDPAYEQVLDSLAMVARHTPVPLLEALLRWRESESPKGANDASTFQRKLAVECIFCSACIRFVECCPQEGLTEKLWIGLENFIFDWLINADRVVSQVEYPSLVDLRGLLLDLVAQLLGALSRIRFSSVTERFFMELNTRRIDTSVARSETLSIINGMRYLKLGVKTEGGLNASASFVAKANPLNRTPHKRKSELYHAICNMLSNILAPLADGGKGQWPPSGVDPALTLWYEAVARIRSQLIHWMDKQSKHITVGYPLVTLLLCLGDPNIFLSSFGPHMEQLYKHLRDKNHRFMALDCLHRVMRFYLSVH	OTHER
Rs_43645	Rs_43645__TRINITY_DN73498_c6_g4_i1	59.9096	21.5518	1.47805	7.35907e-06	0.00106966	Transcript DEG	ATP-dependent helicase BRM isoform X1;	ATP-dependent helicase BRM-like [Primulina eburnea]		sp|Q6EVK6|BRM_ARATH	Chromatin remodeling ATPase BRAHMA	4.16e-24	PF00271;PF00176;		DNA-templated transcription [GO:0006351]; epigenetic regulation of gene expression [GO:0040029]; formation of plant organ boundary [GO:0090691]; heterochromatin formation [GO:0031507]; organ boundary specification between lateral organs and the meristem [GO:0010199]; positive regulation of cellular response to heat [GO:1900036]; positive regulation of transcription by RNA polymerase II [GO:0045944]; regulation of miRNA processing [GO:1903798]; root meristem growth [GO:0010449]	ATP binding [GO:0005524]; ATP hydrolysis activity [GO:0016887]; ATP-dependent chromatin remodeler activity [GO:0140658]; chromatin binding [GO:0003682]; DNA binding [GO:0003677]; nucleosome array spacer activity [GO:0140750]	chromatin [GO:0000785]; nucleus [GO:0005634]		ath:AT2G46020;	other_or_unresolved	Q6EVK6	BRM_ARATH	reviewed	BRM CHR2 At2g46020 F4I18 T3F17.33	Arabidopsis thaliana (Mouse-ear cress)	3.6.4.-	FUNCTION: ATPase subunit of a multiprotein complex equivalent of the SWI/SNF complex that acts by remodeling the chromatin by catalyzing an ATP-dependent alteration in the structure of nucleosomal DNA. Represses embryonic genes in leaves and controls shoot development and flowering. Activates flower homeotic genes. The association of BRM with its target genes requires REF6 (PubMed:27111034). Necessary to acquire heat stress (HS) memory, by globally binding to HS memory genes (PubMed:27680998). {ECO:0000269|PubMed:16845477, ECO:0000269|PubMed:17293567, ECO:0000269|PubMed:18508955, ECO:0000269|PubMed:27111034, ECO:0000269|PubMed:27680998}.	CATALYTIC ACTIVITY: Reaction=ATP + H2O = ADP + phosphate + H(+); Xref=Rhea:RHEA:13065, ChEBI:CHEBI:15377, ChEBI:CHEBI:15378, ChEBI:CHEBI:30616, ChEBI:CHEBI:43474, ChEBI:CHEBI:456216; Evidence={ECO:0000305};		SUBCELLULAR LOCATION: Nucleus {ECO:0000255|PROSITE-ProRule:PRU00768, ECO:0000269|PubMed:15371304, ECO:0000269|PubMed:19245862, ECO:0000269|PubMed:27111034}.	SNF2/RAD54 helicase family	IPR001487;IPR036427;IPR014978;IPR014001;IPR001650;IPR027417;IPR038718;IPR049730;IPR000330;		NP_001318432.1 [Q6EVK6-2];NP_001323760.1 [Q6EVK6-1];NP_001323761.1 [Q6EVK6-2];NP_001323762.1 [Q6EVK6-1];NP_182126.2 [Q6EVK6-2];NP_973695.1 [Q6EVK6-1];	AJ703891;AC004665;AC005397;AC005397;CP002685;CP002685;CP002685;CP002685;CP002685;CP002685;	Acetylation;Activator;Alternative splicing;ATP-binding;Bromodomain;Chromatin regulator;Coiled coil;Developmental protein;DNA-binding;Hydrolase;Nucleotide-binding;Nucleus;Phosphoprotein;Reference proteome;Transcription;Transcription regulation	CTCGCCAAGCTGCCGTAGGTGTAAACCCTCGGCCCCAGAAATTGCAAATTGCGTGAGAAATCTTCGCACACACACAAGCACCTACACTGAGTGAGAGAGAGCAATCTTCCGACAGGGTCGGGCGAATCGCCGGCCATCAGATCGATCTGTAATTGGGTCCCACCATTTTGATCCAAAGAATCCCTCGTTTTTCGCCGTAAAATTCAATTGTTTGCAGCCCAATCTATATTATAATTGCTTATATGCACGTACGCCGTTATATTTTATGCGTAGGACATGGGGTCAGAGTTTGTGAAAATGACGGCGTTTAACTATATTCATGGGTAATGAATTCTTGGGGCGGGGTGAGTTGAAAGTGGACTGAAATCTAGAGCTGGGTGAAGCGAATCCTTTTTTGGGTTTTTCTTAGAGGCTGCAGTATCATGTGGGACCACGCGATTTCAACCTGTGACCTGCTTCTACTGTTGGGGGTTTTCATTTCGTAAATTTTATTAGTGTTTCTCACAGGTGGGGTCTGAATTTCTTACAGAAAAGACGACTCTTGACTCTACCGTAGCTTCACTTTCTTTTTCATTTTGATATTTTTGGGGTGGTTGGGGTTCGAATATATTTCATGCAATCCGGCTGTGGGCCCCAGCAAGGGGGCGGCGGACATGGACGGAGCACTGCCCCTTCTGCCTCTGCTTCGCCATCCTCGTCTTCATCTGCAGCATTTGATCACCAGCAACAGCAGCAGCAAAGACAGGCATTGCAACAACAATTTTTTAGGAGAGAAGGGAATAATGCCCTTTTAGCCTACCAAGCTGGTAATGTTCATGGGGCCCTTACTGGGGCAAATGTTATGGCATCTGGATCCATGCAATTACCTCAACAATCCAGGAAGCTAATCGATCTGGGCCAACAGCATGCCCCTCCTAGTGTTCAAGACCAGGGTCACAATAGGATTCAAGGTGCTGAACAACAGATGTTGAATCCTTTCCAACATCCTTACTTGCAATATGGCTTCCAAGCTCCACAACAAAGGTCAACCTTAGGGATGCAATCTCAACAGCAGATGAAACCAGGGATATCAGGTCCTGTTGTTAAAGATCAAGATATGCGGATGACAAATATGATCCAAGTTGGAAATCTGTCTCAGGCATCCTCCAAAAAATCATCTGAGCAGGTTGGTCATGGTGAGAAACGGGCAGATCACAATCAGCGGCCCTTATCAAGTGATTCAAAATCTAGTTATCCTGCACGTCTCGGTCAAACAATGCCATCATCATCAATGCTGGGGTCACAGGCCCAGCAAAATATCATGAACATTGCAAACAACCCCATGGCTATGGCAGCACAAATGCAAGCCTTGCAGTCTTTGGCACTTGAGCACAATATTGACCTGTCTCATCCTGCAAATTCAAATGTGATCGCCCAGCTGATTCCACTAATGCAATCCAGAATGGTTGCTCAACAAAAAGCAAATGAAAACAATATTGGTATACAGTCTGCATCTTTTGCAAAACCTAACAGTACCTCAATGCAAGTTGCAAGCGAAGGCTCGCCTCATGCTAATTCCTCA	MQSGCGPQQGGGGHGRSTAPSASASPSSSSSAAFDHQQQQQQRQALQQQFFRREGNNALLAYQAGNVHGALTGANVMASGSMQLPQQSRKLIDLGQQHAPPSVQDQGHNRIQGAEQQMLNPFQHPYLQYGFQAPQQRSTLGMQSQQQMKPGISGPVVKDQDMRMTNMIQVGNLSQASSKKSSEQVGHGEKRADHNQRPLSSDSKSSYPARLGQTMPSSSMLGSQAQQNIMNIANNPMAMAAQMQALQSLALEHNIDLSHPANSNVIAQLIPLMQSRMVAQQKANENNIGIQSASFAKPNSTSMQVASEGSPHANSS	OTHER
Rs_43656	Rs_43656__TRINITY_DN73502_c6_g1_i1	532.109	0	25.1075	1.12843e-32	1.64467e-27	Transcript DEG	Retrovirus-related Pol polyprotein from transposon TNT 1-94;	retrovirus-related Pol polyprotein from transposon TNT 1-94 isoform X1 [Henckelia pumila]		sp|P10978|POLX_TOBAC	Retrovirus-related Pol polyprotein from transposon TNT 1-94	1.77e-196	PF13976;PF22936;PF14223;PF00665;PF07727;PF25597;PF00098;		DNA integration [GO:0015074]; proteolysis [GO:0006508]	aspartic-type endopeptidase activity [GO:0004190]; endonuclease activity [GO:0004519]; nucleic acid binding [GO:0003676]; RNA-directed DNA polymerase activity [GO:0003964]; zinc ion binding [GO:0008270]				other_or_unresolved	P10978	POLX_TOBAC	reviewed		Nicotiana tabacum (Common tobacco)	2.7.7.49; 3.4.23.-		CATALYTIC ACTIVITY: Reaction=DNA(n) + a 2'-deoxyribonucleoside 5'-triphosphate = DNA(n+1) + diphosphate; Xref=Rhea:RHEA:22508, Rhea:RHEA-COMP:17339, Rhea:RHEA-COMP:17340, ChEBI:CHEBI:33019, ChEBI:CHEBI:61560, ChEBI:CHEBI:173112; EC=2.7.7.49;				IPR043502;IPR025724;IPR001584;IPR054722;IPR039537;IPR012337;IPR036397;IPR013103;IPR057670;IPR001878;IPR036875;			X13777;	Aspartyl protease;Endonuclease;Hydrolase;Metal-binding;Nuclease;Nucleotidyltransferase;Protease;Reference proteome;RNA-directed DNA polymerase;Transferase;Transposable element;Zinc;Zinc-finger	TCACGCATGCGTTACTTTATTGTTTTTCTTCCTTTTGCTTTTATTTGTCAAAAGCAACTTTTTGACAAATCCACCCGACACTTTTGACTAACAATCTCCCACTTGAAGACTGATCTCAAACTGTCTTCACACCTCGATCAATGCAGCAGCCTTTTCTGTTCTTGTCAGTGTAGCAGGCCAACTGAAGTTGAGCACAACTTCAGTTTATCAATGGTCACCACCTTTGTCAACATATCTGCTGGATTTTTACTTCCTTGAATCTTCTCTAATGTTAGCACATCATCTTCAAGCAAAGACCTGATGAAGTGATAACGGAGACCAATGTGTTTTGTTCTGGAATGGAATGCTGAATTCTTTGCCAGATGTATAGCACTCTGACTATCACTATACAAAACATTCTTCTCCTGGATAAATCCCAGCTCTGTTAACAAACCTTGAAGCCATATCAACTCTTTACTGGCTTCTGTCACTGCAACATACTCAGCCTCTGTAGTGGATAAAGCTACAATCTTTTGTATCCGCGACATCCAACTAACAGCTGTAGTTCCAACAGTGAATACATAACCCATGGTGCTTCTTCTGTGATCGACATCACCTCCATAGTCTGCATCTACGTAACCTTGTACTTTTAGTTCTCCTTTTCCAAAGTACAAACACTTCTTTGCAGTGCCTCGTAGATACCTCAAAATCCACTTAACTGCTTCCCAATGAGCCTTTCCTGGATTTGACATAAACCTGCTGACAACTCCCACTGCATGGCCAATGTCTGGCCTTGTACAGACCATCGCGTACATCAAACTCCCAATGGCTGAAGCATAAGGAACTTTAGCCATGGTTTCTTTTTCTTCCTCCGTCTGAGGGGACTGGTCCTTGGATAGGCGAAAATGACTAGCCAAAGGTGTGCTAACTGCCTTGGCATCGCCCATGTTGAATCTCTGCAAAACACGGTTGATGTACTCTGCCTGAGATAATTGCAAAATTCCCTTTTGCTCATCTCTCGTGATTTGCATTCGAAGTATCTTCCTTGCTGGACCCAGATCCTTCATGTCAAACTCTTTTGACAACTGCTGCTTCAAGTTTCTGATCTCATCCATATCAGAACCAGCTACTAACATATCATCGACATAAAGTAGCAAAATGATATAACTGGACTTGTATTTCTTGAAGTAGCAACAATGGTCGGCGTTGCACTTCTGGAAACCTTCCTTGTGCATAAAGCCGTCAAACTTCAAGTACCACTGCCTTGGAGCTTGTTTCAGACCATACAAGCTCTTTTTCAATTTGCACACCTTATTCTCCATCCCTTTCTCTGCGAAACCTTCTGGTTGAAACATATAGATCTCTTTATCAATGTCTCCGTGAAAAAATGCCGTCTTCACGTCCAACTACTCAAGATGGAGGTTTTCACTGGCAACTATACTAAATATAGTTCTGATAGTATTGAGTTTCACAACTGGAGCAAAAATTTCTGAGTAGTCAACTCCTTCTTTTTGCTGGAATCCTTTGGCAACAAGCCGGGCTTTGTATCTCTTGGAACCATCGTGCTCCTCCTTCACCCGATACACCCATTTGTTGTGAAGTGCCTTCTTGTCCATAGGTAACTCAACAAGTTCCCATGTCTGATTGGACATCAAAGACTTCATCTCGTCTTTCATGGCAAGCTCCCACTTGCTGGCATCTTTGGTCTGACATGCTTCATCGTAGCATTCAGGCTCACCTGCATCAGTGAGCAACAGATAGTTCATATACTTTCTGTTAGGTACATGAGGCCGAGAACTCCTTCTCAATTCAGGAACTGGAGCAGGAGACTGTGATGCATCAGACTGCTGCTCGCTGTCTTGATCAATTGATTCCCCCAACTGAGGAATCTCAATTATCTGCTCCACAGGACTTTCTGGGACATCGTCCACCTCTGCAAACACTGGCTCACTCTGTTCTGAGTCCCTAGCAACTGTGTTATGCATGTCCTTATACATCACTCGTTCGTTGAAGATTACATCTCTGCTGCGGATCATCTTCTTGTTTTCATTATCCCAAAGGCGGTAGCCAAACTCATCTTCACCATAACCAATTAATGTGCACTTCTTTGATTTGGGATCAAGTTTATTTCTGTGTGCATCACTGATATGCACATATGCTACACTGCCGAAAACTTTAAGATGCGAGAGCTTTACCTCTTTTCCGCTCCATACCTCTTCTGGTATTCTGTGCTCCAATGGTACCGATGGACCTCGGTTGATCAAGTAAGCTGCTGTGTTGACTGCTTCTGCCCAGAACTGCTTTGGCAAGCCTGACTGTACCCGCATACTTCTGGCTCGTTCTGTCAACGTTCGGTTCATACGCTCAGCTACACCATTGTGTTGAGGCGTACCAGGCACGGTTCTCTCCATTCTGATACCGTGCTCATAGCAGAACTTCTTGAATCTGGTGTCTTCATATTCACCACCATTGTCGGTTCTGAGCTTCTTTATCTTCAACCCTGTCTCATTTTCAACCATCGCTTTCCAAATCTTGAAAGCCTCAAATACTTCTGACTTATGTTTCAGAAAGTAAACCCATACCTTTCTGGAGTGATCATCAATGAAAGTCACGAAGTAGTGTTTCCCACTAATGGATGAGACAGTCGTTGGTCCCCAAACATCGGAGTGAACTAGTTCAAGTTTCTCCTTCTTTGGGGTTCTGGTACTTGTTTGGAAGCTGACTCTTTTCTGCTTTCCAAAAATACATCCTTCACATGTGTCAATATCAATTGACTGAAGACCTGGTAGTTTCCCTTTTGAGTGCATCACCTTCATTCCCTTTTCACTCATGTGGCCAAGTCTCTGGTGCCACAGAGTAGGACTTTCTGTGTCTGCTGCAACTGCAATTGAACAGCGTGCTCCTGCTGTCATGTAAAGAGTACCACTCTTATTGCCTCGAGCAATCATCATTGCACCCTTTGAGATCTTCCAAGTATCACCGTGAAAGACTGTTGTACAACCTTCACTGGCCAACTGGCCAACTGAGATTAAGTTCTTTCTCAGATCGGGAATATGCCTGACATCCTTCAGTTCCCATACAGATCCGTTCAACTTAATCTTTATGATACCTTTGCCAACAATCTCGCAAGATTGTTCATTACCAAGGTAGACTTTACCAAGGTTTCCTGGGACATATTTCTCGAAGAGTTCTCTCTGCGAAGTAGCATGGAATGATGCTCCGGAGTCTAACACCCAAGACTCTTCCTTTATCTCTAAAGAACATATTAATGCATCATCTCTGGCAGCAACATTTGCTTCTGCCTTCGCCTCCTGGTTCTTCGGTGCATTTTTGCACTGATTTTTATAATGCCCGGACTGCCCGCATTTCCAGCACTCGATAGTCTTTGAGTTCTGAGAATTAGGGGGATTTCTGGATTTGGACCTCCTGTCCATGTGTTTGCCACGACCACCTCCTTTGTTTGATTTTCTACCTCTTGACTCTGTATGTAATACTGAAGAGGTTGATGATTCATTTGAGTCTCTCCGTCTGATCTCTTCGCTGAGAACCAGATCACGAACATCGTCAAATTTCAACTTAGTACTTCCCGACGAGCTACTCACAGCTGTGACAGTAGCATTCCAGCTTTCCGGTAGGGAAGACAAAAGTATCAATGCTCGTACTTCATCATCAAAATCAATATTAACTGAACTCAACTGGGTTGTTACTGTATTGAGAGCATTGAGGTGTTGAGCCACCGATCCGCTTTCTACCATCCGCAAATTGAACAACCGCCTCATCAAATGGACTTTGTTTGAGGCTTATGGCTTCTTATACATGTTTGAAAGAGCCGCCATAAGACCCACCGTGGTCTTTTCTTTTGCTATGTTGAAAGCAACGTTGCGTGACAACGTCAGTCGGATAACTCCGAGGGCCTTTCTGTCTAGAAGAGCCCATTCTTCATCTTTCATGTCCTCTGGCTTCACACCCGAGAGAGGTTGATAAAGTCCCTTTTGGTACAAATGATCTTCCATTTGCATTTTCCAAAAGCCAAAATCCGATCCATTGAATTTTTTAATATTTATTTTTCCTTCATCTGCCGCCATTACTCCCACTCGAACTTGACTCCCACCGGATTGCTGTTTTGACAATTTTGAGAACCACCGTGTTATTGGAAAACACCGCTGTGACGAAATTTGGTATCGATGACCGAATTTCACTATTCACGAAATTTACTATTCACGGATTTCACTATTCACGTGAATAGTATCTTGCCGTGTATAGTATCTTGCCAAAAAAAAATAACCTGGCTCTGATACCAGTTGTTGGGAAAATAACGCTATATTTTCTTCTGTCAAATATATGTGGGAGCAAAAATAAATGCGG	MRRLFNLRMVESGSVAQHLNALNTVTTQLSSVNIDFDDEVRALILLSSLPESWNATVTAVSSSSGSTKLKFDDVRDLVLSEEIRRRDSNESSTSSVLHTESRGRKSNKGGGRGKHMDRRSKSRNPPNSQNSKTIECWKCGQSGHYKNQCKNAPKNQEAKAEANVAARDDALICSLEIKEESWVLDSGASFHATSQRELFEKYVPGNLGKVYLGNEQSCEIVGKGIIKIKLNGSVWELKDVRHIPDLRKNLISVGQLASEGCTTVFHGDTWKISKGAMMIARGNKSGTLYMTAGARCSIAVAADTESPTLWHQRLGHMSEKGMKVMHSKGKLPGLQSIDIDTCEGCIFGKQKRVSFQTSTRTPKKEKLELVHSDVWGPTTVSSISGKHYFVTFIDDHSRKVWVYFLKHKSEVFEAFKIWKAMVENETGLKIKKLRTDNGGEYEDTRFKKFCYEHGIRMERTVPGTPQHNGVAERMNRTLTERARSMRVQSGLPKQFWAEAVNTAAYLINRGPSVPLEHRIPEEVWSGKEVKLSHLKVFGSVAYVHISDAHRNKLDPKSKKCTLIGYGEDEFGYRLWDNENKKMIRSRDVIFNERVMYKDMHNTVARDSEQSEPVFAEVDDVPESPVEQIIEIPQLGESIDQDSEQQSDASQSPAPVPELRRSSRPHVPNRKYMNYLLLTDAGEPECYDEACQTKDASKWELAMKDEMKSLMSNQTWELVELPMDKKALHNKWVYRVKEEHDGSKRYKARLVAKGFQQKEGVDYSEIFAPVVKLNTIRTIFSIVASENLHLE	OTHER
Rs_43685	Rs_43685__TRINITY_DN73514_c8_g2_i1	327.139	136.479	1.25899	0.00102808	0.0222459	Transcript DEG	Retrovirus-related Pol polyprotein from transposon TNT 1-94 partial;	hypothetical protein F511_15110 [Dorcoceras hygrometricum]		sp|P10978|POLX_TOBAC	Retrovirus-related Pol polyprotein from transposon TNT 1-94	9.8e-60	PF13976;PF22936;PF14223;PF00665;PF07727;PF25597;PF00098;		DNA integration [GO:0015074]; proteolysis [GO:0006508]	aspartic-type endopeptidase activity [GO:0004190]; endonuclease activity [GO:0004519]; nucleic acid binding [GO:0003676]; RNA-directed DNA polymerase activity [GO:0003964]; zinc ion binding [GO:0008270]				other_or_unresolved	P10978	POLX_TOBAC	reviewed		Nicotiana tabacum (Common tobacco)	2.7.7.49; 3.4.23.-		CATALYTIC ACTIVITY: Reaction=DNA(n) + a 2'-deoxyribonucleoside 5'-triphosphate = DNA(n+1) + diphosphate; Xref=Rhea:RHEA:22508, Rhea:RHEA-COMP:17339, Rhea:RHEA-COMP:17340, ChEBI:CHEBI:33019, ChEBI:CHEBI:61560, ChEBI:CHEBI:173112; EC=2.7.7.49;				IPR043502;IPR025724;IPR001584;IPR054722;IPR039537;IPR012337;IPR036397;IPR013103;IPR057670;IPR001878;IPR036875;			X13777;	Aspartyl protease;Endonuclease;Hydrolase;Metal-binding;Nuclease;Nucleotidyltransferase;Protease;Reference proteome;RNA-directed DNA polymerase;Transferase;Transposable element;Zinc;Zinc-finger	GGTAGAACTGTCCAAGCAGAATCGTTTATACGGAGATAAAATTCAAAACTTGAAATTCTGTGAACAATGTGTGTCAGGGAAACTCAAAAGGGTCAAGTTCAGCACTGGTATTCACAAGACAAATAGGCCTTTTGATTATGTACACGCAGATGTGTGGGGACCTGCTCGAACTCAAACACATGGCGGTGGGAGGTATTTCATGTCCATTGTGGATGACTACTCAAGGAGAGTTTGGGTCTTTGTATTGAAACATAAATCTGAAGCATTTGACAAATTTAGAGAATGGAATACACTGACCGAGACTAAAATGGGAACCAAGCTTAAACACCTTAGGACAGACAATGGACTGGAATTTGTTTCCGAGGAATTCAATGAGTTTTGTAGGAAATCTGGCATTACCAGGCACAGGACTGTGCCCAATACCCCTCAACAGAATGGCCTTGCTGAGAGAATGGATAAGACTTTGTTGGAGAGGGTCAGATGCATGTTACTGAACGCTGGTCTTCCTAAGTTTTTTCTGGGGTGAAGCTGTATCTACAGCTTGTCACTTGATCAATCGGTGTCCGTCTGCTGCTAATGATTTTAAGACACCGGTGGAGCTTTGGTATGGGAAACCAGCAGACTACAGCACCTTAAAAGTCTTTGGTTGTATGGCTTATGCTCACGTAAGACAAGACAAGCTCGAGCCACGAGCAAAGAGATGTATCTTCATAGGCTATCCGCCTGGTGTGAAGGGGTACAAGCTGTGGTACCTTGAACCAGGAGAACAAAAGTGTATTGTTAGTAGGGATGTGGTATTTGATGAATCAAAATTGGGATATCCTGCTACTAAAATACTAGAGGAATCTAATGGCCAGGACTGTCATGATGAATCTCAAGTTGAGGTGGAGTTCCAAGGAACTAAGACTTCTCCGGAAGCTGATATTGAAACTCAAGCCGGACCTCAAGTAGAAGACCATCAGGGTCAGGAATCTATTGATCAGACAAATGAATTAGATTCATATGTATTGGTAAGGGATAGGAAAAGAAGAGCAACAAGACCTCCATTGAAATATGGACACGCTGATCTTATCTCTTATGCATTCAATGTGGCCGAGGATATTGCTTACGTGGAGCCCAAGACATACAAGGAAGCAATGGGTGGCAAGGACAAGAATCAGTGGACTGAAGCAATGCGAGATGAGATGGCTTCCCTAGATAAGAATCAGACTTGGAAACTTGTGGATCGACCCAAGAACCAGAGGGTTGTGGGATGCAAATGGATCTACAAAAGGAAAGAGGGAATCCCAGGTGTAGAGAAGGAGAGATACAAGGCAAGGCTTGTAGCAAAAGGCTTTGCGCAAATTGAAGGAATTGACTTCAACGAAATTTTCTCGCCTGTAGTCAAGCATTGCTCGATAAGGTTGTTACTTGCCTTGGTAGCTCATTTTGACTTGGAGCTGGAGCAACTAGATGTAAAAACAATATTTTTACATGGAGAGTTGGAAGAGACCATTTACATGAGTCAACCTGAGGGCTTCATCACAGATGGTAATCAGAACAAAGTATGCC	MAYAHVRQDKLEPRAKRCIFIGYPPGVKGYKLWYLEPGEQKCIVSRDVVFDESKLGYPATKILEESNGQDCHDESQVEVEFQGTKTSPEADIETQAGPQVEDHQGQESIDQTNELDSYVLVRDRKRRATRPPLKYGHADLISYAFNVAEDIAYVEPKTYKEAMGGKDKNQWTEAMRDEMASLDKNQTWKLVDRPKNQRVVGCKWIYKRKEGIPGVEKERYKARLVAKGFAQIEGIDFNEIFSPVVKHCSIRLLLALVAHFDLELEQLDVKTIFLHGELEETIYMSQPEGFITDGNQNKVC	OTHER
Rs_43691	Rs_43691__TRINITY_DN73517_c9_g1_i1	512.349	50.2364	3.34992	2.80995e-05	0.00255923	Transcript DEG	retrovirus-related pol polyprotein from transposon tnt 1-94;	retrovirus-related Pol polyprotein from transposon TNT 1-94 isoform X1 [Henckelia pumila]		sp|P10978|POLX_TOBAC	Retrovirus-related Pol polyprotein from transposon TNT 1-94	1.14e-193	PF13976;PF22936;PF14223;PF00665;PF07727;PF25597;PF00098;		DNA integration [GO:0015074]; proteolysis [GO:0006508]	aspartic-type endopeptidase activity [GO:0004190]; endonuclease activity [GO:0004519]; nucleic acid binding [GO:0003676]; RNA-directed DNA polymerase activity [GO:0003964]; zinc ion binding [GO:0008270]				other_or_unresolved	P10978	POLX_TOBAC	reviewed		Nicotiana tabacum (Common tobacco)	2.7.7.49; 3.4.23.-		CATALYTIC ACTIVITY: Reaction=DNA(n) + a 2'-deoxyribonucleoside 5'-triphosphate = DNA(n+1) + diphosphate; Xref=Rhea:RHEA:22508, Rhea:RHEA-COMP:17339, Rhea:RHEA-COMP:17340, ChEBI:CHEBI:33019, ChEBI:CHEBI:61560, ChEBI:CHEBI:173112; EC=2.7.7.49;				IPR043502;IPR025724;IPR001584;IPR054722;IPR039537;IPR012337;IPR036397;IPR013103;IPR057670;IPR001878;IPR036875;			X13777;	Aspartyl protease;Endonuclease;Hydrolase;Metal-binding;Nuclease;Nucleotidyltransferase;Protease;Reference proteome;RNA-directed DNA polymerase;Transferase;Transposable element;Zinc;Zinc-finger	CTCGAGAAAAACGAAAAGGAGAGAGACTAGAAAGTTTTATTCTCTCCTGCTAGAAACCGAGAGAACAAAGATAATTTGATTCATCTTTGATTTTGAGTCTACTCTCACATAAAGTTTCTTTTCTTCTCCATTTATAAAATAAGCCATATGTATTATTTTCAAAGGAGAAGCAAATTGTTTGCTTCAATTTCTTCGTGCCAATGGAACTATCTTTATATCGTTGCGACTGTGTTTTCGTGATGATATTAGAAATCTTGTTTGCATAATCGGATTATTGTCTAGTGCCAATAATTTCGAGGTAGAACCGGGAGGTTGGTGGACCGGATTTTGGAGGTTCGTGATCAACTGTTCGAGGCAAAGATTTTTACCGTTGCGGTCAGATTTTTGGACAAGACCGGCGATCCATCCACGACTTAAAGTCGTGAGGTAAAATTTATTTTATGCTTGGATCGTCAATTAAATTATCGTATGAATAGACAGCGAACCGATCGTCCCCGGGAGCGACCGACCGAAAAATTTTAAATTCCCGCTGCGCGTCGGTCCCGGATCCCGGGGGAACCCCAACAGTGGTATCAGAGCCTAGGTTCTTAGATTCATACGATATTTGTTATTGTGGCCAATAATTAATTGTGTTCAATCGTTACTAATCATATATGATTATTGAGAAATTATCGGAGTCCGGAATATATAGAAAATCGGTTAAAAAGAGTTTCAATCGGTGTACAAAAACCCATGTTTTTCAACTGCAGTAGATGACTTGTTAAAGTCATCCACATGAAGACCATGTCTTCTGCAAAAGGATTTTTTGAAAGTCTAATTAAATGGCCAACACTAATTCTAATAATTTAATTATTGTTAATTACTGAGGGACCATATTAATTATAAAAAAAAATTAAAATTATGCAGAAGACTCGAAAGTCTTCTGCCTTGTGCAATTGTGAATGTCACAATTGCATTAAGTAATAATTTGGTGTGAGCTCATTTATGGAGCCCACACTAATTATTATAATTTTTAAATTTAAAGTAAATATTGGGTTTGAAATAATCCGGATGTTAATTTTAATTTCTGAAAATTAAAGTCCCAAAACTTAATTTATTAAAAATATGATTTTTAATTTATTAAGTGTAAAGTAGTGATTTTACGAATTAATTAAAAATTTGATTAATTGGACATTAAATAAAAGTGTTTTATTTAATTTGTTAATCTTATTTTTATTAATAATATGACTAGTAGGACACGATTCAATAAAATAATTATGTTGTGTGGGGGAAGCTGATATTTCCCGCCTTCCATCGACGGTCGATTGCATGATGATGCTACTCGGGGTCAGTAATTAGGCCACTATTATGTGGGGAAAGCTGATCAACAGAAAGTTGTGACTTTCGACTAACATATGATGAAAACAGGATGGGACGCCCATGAACTTCACCATATTATTGGGAACTTTATGGAGCCCGCTCATTACTGTTTTATATCGATGGGTTGACTTGACACGAGAAGGTAACTAATCGTCATATTATTGGGGTTGTACCAATCGTGAGGCAAATAACTTGGAGGTTGCATATAATGCAATTGGAAACTACCTTTAGCACATTGTTGTTGGAGATATTGTTCGGGACAGTGATGTGGCTAGTTGGACTCCAAGCCCACTTGAAAGTATGACTTTCCGTTTCTCATTAGAGGGTAATGAGATTCGAAAAATTAAGTGGGAGGTAATTCATTTGCAAAAGTCCATGTTTATGAATAAATCATTTTTGAATTATCGGCTAAATATAATCTGTTTATTTTTCAGTATGTAAAATGGCTAGAAACCCGTTGACAACAAATCTCGACCAAAATAAACTTATCGGCCCAAACTATAATGATTGGCTTCAAAACTTAAAAGTTGTGCTCGCTTCTGAAAAGATGATCACTGAGAGGCCTCCTGTTGAAGTGCCTCCTGAATCATCCCTGAAAGCAATCGCTCCACTTGAGAAGTGGAAGGACAATCATGTCCTGTTATTGGGTTCTACCTTAAAGGCTAAGAATTGTTCTAGGCCTAACAAGGGAAAAGGGAAAAGTTCTCTAGCCCAAGATAAAGAAATGGTGAAAGGGGATAATTCAAAGACATCTAATAAAGAAGAGCAAATTTGTTTCCATTGTAACAAACCCGGTCATTGGCGAAGAAACTGCAAGGAATACCTAGACCAGAAATGTTCTGGAAATGGTATATTTTATATTGAAGTAAATGTTTCTTTAAATAATACTTCTTGGGTATTGGATACCGGTTGTGGCTCACATCTATGCAATGATTTGCAAATGATGGCAAGAAGTAGAAAGTTAAGGGAAGGTGAGACCTACCTTAGACTCGGCAATGGAGCAAGAGTTGCTGCTAAGGCCATTGGAACAATTACTTTAATGTTACAGTCTGGTTTTGAGTTGGTACTGAATGATTGTTTATTTGTTCCCGATTTAATGAAAAACATTGTTTCCATTCCTATACTTGATAGGGAAGGTTATTCTTTTAAATTTGCAAATGCGATTTGCAGTATTTATAAGAAAGAATGTTTGATTGGATCCGGTGAACTTATAAATGATTTATATGACTTAAAACTGAAGGATGTACATGTGAACGCTCAAAGAATAAATAAAAGAAAGGATGATAGCCTAAATCCCGCACATATATGGCATGCTAGACTTGGTCATATTTCCTCGAGGAGGATGTCTAAATTGGTGAGTGAAGGATTATTTGATTCGTCAGATGTGAATTCACTACCAACCTGTGAATCCTGCCTTAAAGGAAAAATGACAAAAGCACCTTTTAAGTGGCAAGTAGAACGTGCTGAAGGTCCATTGGATTTGATCCATTCGGATGTATGTGGTCCACTAAGTGTTAGTGCAAGGGGTGGTTATGACTACTTCATTACCTTTACCGATGACTTTTCTAGGTACGGGTATGTGTATTTAATGAAATACAAGTCTGAAGCATTTGAAAAGTTCAAAGAATTCAGAATGGAAGTAGAAAACCAATTGGGAAAAAGTATTAAAGTACTACGATCAGATCGTGGTGGAGAATACTTGAGTACTGAGTTTTTAGACTATCTTAAAGAGAATGGGATTCTCTCCCAGTGGACTCCACCAGCAACACCACAGTTGAATGGTGTAGCTGAACGTCGTAATCGGACCCTGTTGGACATGGTTCGATCTATGATGGGATTCACTGTACTTCCAGCATCGTTTTGGGGCTATGCGCTCAAAACAGCTGCACGTTTGTTGAATTATGTTCACACCAAGGCAGTAGCCAAGACTCCATATGAGATATGGACCGGTAAACAACCCAAGTATGGTTTTATGAAAATCTGGGGTTGTCCTGCTTATGTAAAGCAGTCAGTGGGAGATAAGTTGGATAGTCGATCCATCTTATGCTACTTTGTGGGATACCCTGATAACTCACAAGGGTATGTTTTCTATTATCCATCGGAGACAAAAGTGTTTGTTTCCAGAAATGCTGTCTTTTTGGAAAAGGAATTTCTATTGGACAGAAACGGCACGATGATAGAACTTGAAGAAGTTCAAGAACCACAAACCACTGAAAATATGGAAACAATTCAATTGAGTGAACCAATCGATAATCCTAGTGTACACACACTGCGGAGATCTGAAAGGATCCCAAAACAGCCTGATAGGCTGAACTTGCTCCTAAAAGGTAGTCAAGATTGTCTTGACCATGGATGTGATCCAAGGACTTTCAAGGAGGCTATTTCTGACATAGATTCGGGACACTGGCATGACGCCATGAAATCTGAAATGGACTCCATGTACTCAAACAAGGTATGGACCTTGGTAGATCCACCAGAGGGAATTGTTCCCATTGGCTGCAAATGGATCTATAAGCGAAAGCTTGGAGTAGATGGGAAGGTAGTGACCTTCAAAGCTAGATTGGTGGCAAAAGGATATACTCAAAAGCAAGGAATTGACTATGAGGAAACCTTTTCACCAGTCGTAATGCTAAAGTCCATTAGGATTTTGCTGGCCATATCTGCTTGGTATGACTATGAGATATGGCAAATGGATGTAAAGACCGCTTTTCTTAATGGAAACATTGAGGAAGAAATTTATATGGCGCAGCCGGAAGGCTTTACAATCAGTGGGAGTGAGCAGAAGGTCTGCAAACTCCAAAGGTCCATTTATGGGCTCAAACAAGCATCCCGAAGTTGGAATATCCGATTCAATAACACTATCAAAGAGTTTGGTTTTGTTAAGAATGCGGAAGAATCATGTGTGTACAAGAAGGTTAGTGGGAGCGCGATAGTGTTTTTAGCACTTTATGTTGATGATATTCTACTCATTGGGAATGATATTGGATTTATGCAGTCAACTAAAGTGTGGTTATCCACAAAATTCTCCATGAAGGATTTGGGAGAAGCATCCTACGTATTGGGAATACGGATCTATAGAGATAGATCAAAAAGGTTGCTTGGGCTATCTCAATCCTTGTACATAGAAACTGTACTTAAACGGTTTAGCATGGAAGAATCCAAGAGAGGGTTCTTACCGATGTGCCAAGGCGTTCCACTCTCAAAGTCTATGTGCCCAAAGACAACTGATGAGATTGAAACGATGGCACGAATACCTTATGCATCTGCGATTGGAAGCATAATGTATGGCATGCTATGTACGAGACCTGATGTCGCCTATGCTCTGAGTGTCACGAGCAGATATCAGTCTAACCCCGGGCAATAACATTAGAAGGCTGTGAAAGATATCCTAAAGTACTTGCGAAGGACTAAGGATTTGTTCATGGTTTTCGGGGGAGGAGAATTGAAACTAGAAGGTTTCACTGACTCGAGTTTTCAGTGTGACGTGGATGACTCAAAGTCAATGTCAGGGTTTGTATTCACTCTCAATGGTGGTGCTGTTTCTTGGAAAAGTTCCAAGCAAAATACTATTGCGGATTCCACCACCGAGGCTGAATATATTGCAGCATCGGATGCTGCAAAAGAAGCTGTTTGGATAAGGAACTTTACCCAAGAATTGGGAGTTATTCCTGATGCTGTTGAACCAGTCACTGTGTACTGCGACAACAATGGAGCCATTGCTCAAGCAAAGGAACCAAGATCTCATCGATCCAAACACATACTGAGAAAATTCCATCTAATCCGTGAGATTATTGGAAGAGGCGATATCATAGTCGAGAGAGTCGCCTCGGCAGATAATGTAGCTGATCCACTGACAAAGCCGTTGCCAGGACCCGTATTTGAAAAACATCGTGAGACGATGGGCTTGAGATACATGGGTAGTTGGCTTTAGTGCAAGTGGGAGTTTGTTAGAGTAGGTGCCCTACGAGCCAACTGTTGGCTGTGTGATTTATACACCTATCTGTAAAACATTCTCTATTCAATATGATATTTTATTATGGCACCCTTTATCTGTATACCCATGCAAGATGCATAGATAAAGACCTTGAGATTACTATAGTCCATGG	MARNPLTTNLDQNKLIGPNYNDWLQNLKVVLASEKMITERPPVEVPPESSLKAIAPLEKWKDNHVLLLGSTLKAKNCSRPNKGKGKSSLAQDKEMVKGDNSKTSNKEEQICFHCNKPGHWRRNCKEYLDQKCSGNGIFYIEVNVSLNNTSWVLDTGCGSHLCNDLQMMARSRKLREGETYLRLGNGARVAAKAIGTITLMLQSGFELVLNDCLFVPDLMKNIVSIPILDREGYSFKFANAICSIYKKECLIGSGELINDLYDLKLKDVHVNAQRINKRKDDSLNPAHIWHARLGHISSRRMSKLVSEGLFDSSDVNSLPTCESCLKGKMTKAPFKWQVERAEGPLDLIHSDVCGPLSVSARGGYDYFITFTDDFSRYGYVYLMKYKSEAFEKFKEFRMEVENQLGKSIKVLRSDRGGEYLSTEFLDYLKENGILSQWTPPATPQLNGVAERRNRTLLDMVRSMMGFTVLPASFWGYALKTAARLLNYVHTKAVAKTPYEIWTGKQPKYGFMKIWGCPAYVKQSVGDKLDSRSILCYFVGYPDNSQGYVFYYPSETKVFVSRNAVFLEKEFLLDRNGTMIELEEVQEPQTTENMETIQLSEPIDNPSVHTLRRSERIPKQPDRLNLLLKGSQDCLDHGCDPRTFKEAISDIDSGHWHDAMKSEMDSMYSNKVWTLVDPPEGIVPIGCKWIYKRKLGVDGKVVTFKARLVAKGYTQKQGIDYEETFSPVVMLKSIRILLAISAWYDYEIWQMDVKTAFLNGNIEEEIYMAQPEGFTISGSEQKVCKLQRSIYGLKQASRSWNIRFNNTIKEFGFVKNAEESCVYKKVSGSAIVFLALYVDDILLIGNDIGFMQSTKVWLSTKFSMKDLGEASYVLGIRIYRDRSKRLLGLSQSLYIETVLKRFSMEESKRGFLPMCQGVPLSKSMCPKTTDEIETMARIPYASAIGSIMYGMLCTRPDVAYALSVTSRYQSNPGQ	OTHER
Rs_43706	Rs_43706__TRINITY_DN73524_c26_g1_i4	755.13	293.498	1.36351	0.000672905	0.0174197	Transcript DEG	polyprotein;	retrovirus-related Pol polyprotein from transposon TNT 1-94 isoform X1 [Henckelia pumila]		sp|P10978|POLX_TOBAC	Retrovirus-related Pol polyprotein from transposon TNT 1-94	0	PF13976;PF22936;PF14223;PF00665;PF07727;PF25597;PF00098;		DNA integration [GO:0015074]; proteolysis [GO:0006508]	aspartic-type endopeptidase activity [GO:0004190]; endonuclease activity [GO:0004519]; nucleic acid binding [GO:0003676]; RNA-directed DNA polymerase activity [GO:0003964]; zinc ion binding [GO:0008270]				other_or_unresolved	P10978	POLX_TOBAC	reviewed		Nicotiana tabacum (Common tobacco)	2.7.7.49; 3.4.23.-		CATALYTIC ACTIVITY: Reaction=DNA(n) + a 2'-deoxyribonucleoside 5'-triphosphate = DNA(n+1) + diphosphate; Xref=Rhea:RHEA:22508, Rhea:RHEA-COMP:17339, Rhea:RHEA-COMP:17340, ChEBI:CHEBI:33019, ChEBI:CHEBI:61560, ChEBI:CHEBI:173112; EC=2.7.7.49;				IPR043502;IPR025724;IPR001584;IPR054722;IPR039537;IPR012337;IPR036397;IPR013103;IPR057670;IPR001878;IPR036875;			X13777;	Aspartyl protease;Endonuclease;Hydrolase;Metal-binding;Nuclease;Nucleotidyltransferase;Protease;Reference proteome;RNA-directed DNA polymerase;Transferase;Transposable element;Zinc;Zinc-finger	CTATTTCATATTGCCGTACATGGGGCCAACAAGTGGTATCAAAGCTTGGTTCTAAAATCTTTAAAAAATTCTGAGTATGATCTGTGGTTGCAGCTGTGACTGATCTTCCACATCAGAAAAGATTTTTGGAGATTTTTTTTTTATTAAGGCGGTTGTTATTTTTCGGTCTACGGAAAAAATTGTAGACAGAATGGCGGCACGGTTCGAGATAGAAAAATTCAACGGAAGCAATTTCATGTTGTGGAAAATGAAGATGCAAGCAGTTTTACGCAAGGATCGTTGCTTGGCGGCTATTACTGGTAGACCGGCGGATGTCACGGATGATGAAAAGTGGAACGAGATGAACGGTAATGCTATAGCCAATTTACACCTGGCTTTAGCAGATGGAGTTTTGTCAAGTATCGCCGAAAAGATAACTGCAAAAGATATTTAGGATACTTTGACAAACCTCTACGAGGCCAAGTCACTACACAATAAGATTTTCCTAAAGAGAAGGCTGTATACTCTTCGGATGTCGGAATCCTCATCGGTGACCGACCACATCAATACACTGAATACTCTATTTGCCCAACTCACCACTTTGGGGCATAAAATAGAGGAAGTTGAACGTGCGGAGCTTCTACTTCAAATTCTACCGGATTCCTACTATCAACTCATCATCAATCTGACCAACAATATCATTACTGATATGTAAGTCTTCAACAATGTTGCGGGCACGGTTCTGGAAGAAGAAAGTCGGCGCATTAATAATGAAGACAGGCTTGCCAGTTCGAAGCAGGCAGAGGCCTTGCCGATGACGAGAGGAAGACCGATGGAGCGTGATTCCAGTGGGAGTCACAAGTATGGTAGATCCAAATCCAGAAGTAAGAAGAAGAATCTTTACTGCTATAAATGCGGTGGTAAAGGGCACTTCAAGAAGGAGTGTACAAGCAAGAAGAGTGTCGAGAAAGATTCTCAAGGGAATGTTGCCAGCACCTCAGACGGTGGTGAAATTTTGTTCAGCGAAGCAGCAACTGTTGCGGAAGGCAGACAAAGATTTCGTGACACATGGATTATGGATTCAGGAGCGACATGGCACATGACATCGCGGAGAGAATGGTTCGACCAGTATGAACCAATCTCAGGAGGATCTGTATTCATGGGAAATGATCATGCCTTGGAAATCGCTGGGGTTGGTACCATTAAAATTAAAATGTTTGATGGTACTATTCGCACCATACATGAGGTACGACATGTGAAGGGCCTGACAAAGAATCTTTTGTCATTGGGACAACTGGATGATATCGGGTGCAAGACCCGTGTCGAGAAGGGGATCATGAAGATTGTGAAAGGCGCGCTAGTGGTTATGAAGGCGGAAAAGGTTGCTTCGAATATGTATGTACTGTTGGGGGAAACACACAAAGAGGCAGAACTAGCTGTTGCATCGACTAGTTCGGGAGAAGAATTAACAGTGTTATGGCATAGGAAGCTCGGGCATATGTCAGAACGAGGGTTGAAGGTTCTCTCAGAACGGAAGCTGCTGCCAGGGCTTACAAAAGTGACTCTACCCTTTTGTGAGCATTGTGTTACCAGCAAACAACACAGATTGAAGTTTGGCACATCTACTGCCAAAAGCAACGGTATTCTGGAGCTGATTCATTCTGATGTTTGGCAAGCACCGGTTGTATCCCTAGGAGGAGCGAGATACTTTGTCTCGTTCATTGATGATTATTCTAGGAGATGTTGGGTGTATCCAATCAAGAAGAAGTCAGATGTCTTTGAAGTCTTCAAGGTGTTCAAAGCGCGGGTTGAACTTGATACAGAGAAGAAGATCAAGTGTTTGCGGACTGACAATGGAGGAGAATACACCAGTGATGAATTTGATGCATTCTGTCAAAAAGAGGGCATCAAAAGGCAATTCACGACGGCTTATACACCTCAGCAGAATGGAGTGGCGGAGCGGATGAACAGAACTCTGTTGGACAGAACAAGAGCTATGTTGAAGACTGCGGGTCTACCCAAGTCATTCTGGGCAGCAGTGAAGACCGCCAGTTATGTCATCAATCGCTCACCATCAGTGGCGATTGATTTGAAGACTCCGATGGAGGTGTGGACAGGCAAGCCAGCAGATTATTCTCGGTTGCACACATTTGGAAGTCCGGTGTACGTGATGTACAATGAGCAAGAAAGATCGAAGTTGGATTCTAAATCCAGAAAGTGTATCTTCTTGGGCTATGCTGATGGAGTAAAGGGGTATCGCTTGTGGGATCCCACTGTCCACAAGCTTATCATCAGCAGGGATGTTATCTTCGAGGAAGATAAAGTGAAGGGTAACAAAGGCACATTGAATTCAGATACTACTGCGGTTCAGGTGGAGATAGAAGAAGATCAAATTTCTTCTGAGGTGTCACCAGGGCACGAGGAACAAGAACCAGTTGAGTCAGAGGCGTTCGATGTTAAGCGGTCCACTCGTGAGAGGAGACCACCGGGTTGGCTTTCAGACTATGTCACTGAAAGCAACATTGCATACTGCTTATTAACAGAGGATGGTGAGCCATCGAGTTTCCAGGAGGCTACTCGAAGCTCGGATGTATCCCTGTGGATGGAAGCTATGCAGGAGGAATTGGAGGCCTTAGACAGAAACAAAACATGGGATCTTGTTACACTACCATGAGGACGGAAAGCCATTGGTAACCGATGGGTCTATAAGATCAAGCGTGATGGCAATAACCAAGTGGAACGATATCGTGCAAGATTGGTGGTGAAAGGATATGCTCAGAAAGAAGGTATTGACTTCAATGAGATATTTTCTCCTGTGGTTCGGCTTACTACAATCAGAGTAGTATTGACATTGTGTGCGGTGTTTGACCTACATCTAGAGCAGCTAGATGTGAAAACAGTTTTCTTCATGGTGATCTTGAAGAAGAGATCTATATGCTCCAGCCAGAAGGTTTTGCGGAAAAAGGCAAAGAGAACTTGGTTTGCAGGTTGAACAAATCTCTGTACGGTCTCAAACAGGCGCCGAGATGTTGGTACAAGAGATTTGATTCCTATATCATGAGCCTTGGATACAACAGATTGAGTGCAGACCCTTGTGCATATTTCAAGAGGTCTGGTGATGATGATTATATCATGTTGCTGTTGTATGTGGACGACATGTTGGTCGCAGGCTCCAACAAAGATCGAGTCCAAGAATTGAAGGCACAGTTGGCTAGGGAATTTGATATGAAGGACTTGGGACCAGCAAACAAGATTCTAGGGATGCAAGTTCATCGAGACAGAAGTAACAGAAAGATTTGGCTTTCCCAAAAGAACTATTTGAAGAAAGTCTTGCAACGCTTCAGTATGCAAGATTGTAAGCCAATTTCTACCCCTCTTCCTGTTAACTTCAAGTTATCCTCCGAGATGTGTCCTAGCAGTGAAGCAGAGAGGATTGAGATGTCTCGAGTACCGTATGCATCAGCGGTGGGAAGTTTAATGTTCGCCATGATTTGTACAAGACCAGACATTGCGCAAGCAGTGGGAGTAATTAGTCGGTACATGACGAATCCTGGACGAGAGCATTGGAGTACGGTGAAGAGGATCCTTAGATACATTAAGGGTACCTCGGATGCTGCATTATGTTTTGGAGGATCAGATTTTACCCTCAAGGGTTATGTGGATTCAGATTATGCAGGTGATCCTGATAAAAGAAAGTCTACTACTGGTTATGTGTTTACACTTGCAGGTGGTGCAGTAAGCTGGGTTTCGA	MTRGRPMERDSSGSHKYGRSKSRSKKKNLYCYKCGGKGHFKKECTSKKSVEKDSQGNVASTSDGGEILFSEAATVAEGRQRFRDTWIMDSGATWHMTSRREWFDQYEPISGGSVFMGNDHALEIAGVGTIKIKMFDGTIRTIHEVRHVKGLTKNLLSLGQLDDIGCKTRVEKGIMKIVKGALVVMKAEKVASNMYVLLGETHKEAELAVASTSSGEELTVLWHRKLGHMSERGLKVLSERKLLPGLTKVTLPFCEHCVTSKQHRLKFGTSTAKSNGILELIHSDVWQAPVVSLGGARYFVSFIDDYSRRCWVYPIKKKSDVFEVFKVFKARVELDTEKKIKCLRTDNGGEYTSDEFDAFCQKEGIKRQFTTAYTPQQNGVAERMNRTLLDRTRAMLKTAGLPKSFWAAVKTASYVINRSPSVAIDLKTPMEVWTGKPADYSRLHTFGSPVYVMYNEQERSKLDSKSRKCIFLGYADGVKGYRLWDPTVHKLIISRDVIFEEDKVKGNKGTLNSDTTAVQVEIEEDQISSEVSPGHEEQEPVESEAFDVKRSTRERRPPGWLSDYVTESNIAYCLLTEDGEPSSFQEATRSSDVSLWMEAMQEELEALDRNKTWDLVTLP	OTHER
Rs_44301	Rs_44301__TRINITY_DN102043_c0_g1_i1	503.07	232.458	1.10902	5.6595e-07	0.00019677	Transcript DEG	ribosomal protein S10;			sp|P51428|RT10_PEA	Small ribosomal subunit protein uS10m	2.75e-65	PF00338;		translation [GO:0006412]	structural constituent of ribosome [GO:0003735]	mitochondrion [GO:0005739]; ribonucleoprotein complex [GO:1990904]; ribosome [GO:0005840]			other_or_unresolved	P51428	RT10_PEA	reviewed	RPS10	Pisum sativum (Garden pea) (Lathyrus oleraceus)					SUBCELLULAR LOCATION: Mitochondrion.	Universal ribosomal protein uS10 family	IPR001848;IPR027486;IPR036838;			X80854;	Mitochondrion;Ribonucleoprotein;Ribosomal protein;RNA editing	CTCGCTTGAGAGCGAGGGCCGCAATAGCCCCTACTTTCACTCTTTTCTAGAGAAAAAAAAAATAGGAGAGACCCTTGACACAGTTCTGGCGCTCTCTCCCTTTTTTATAGGGGGAGCCTTAGCCCTTAGAATCGAATTCTAAACCGGCGTGGCGCAGCTGGATGCTTCAGATCAATAGAACAAGAAGAGGAGTCATCCTAAAAGAAAGATCACTAAAAGTAATGACCACCAAGATATGCATAGTAATGAAATCTTTTGATCACCCATTTTTGGAAAACCATTTTTTGGGGCTTCCGCCTTACACAAGGCAGATTGGATTGCCTAAATCACGAGTCTTATATACTGTGTTACGATCACCTCATATTGATAAAAAGTCCAGAGAACAATTTGAAATGAAAATTCATAAAAAATTTTTGGTCATAAAAACAGAAACGCATGAATTGCGCAAGAAGTTCTTTTGGTTAAAACGCCAGCGTATATTTGGAGCTCAATATGAAATTTTCTTTTCTTGCAAGACCCGTTTGGATAAGGGAAAACTCCAGAGATTGCTTTGAAGTAAGATCCTTGCGTTGACCCTTTCCTGAACCAGAACCGGGGGAGGGTGAGAGGAAAAGAGGACCCAAATGTCCCAAAGCCCCTTTTCTCCAATTGAAATGCCAGAGGGATATCCTTTTAGAGACGCTCTCCTGGCATTAGCGGAATAAGAGCAGTGGGATAGATTAACTATGAATCTTTCTCTAGACTAGCAATTCCGCATTGCCCTTTCGTGTCGTGCTAGCCCTTGGAAGGCCCTCGTACTCTAATGCCATTGCCGTTTTGCTGGATGAGAGAAAGAACCGTAAGCATTAGATAGAGTAGCGGGAAGGGAGGAGTTCATACCCCGCAAAGTCAGCATCTTACCCGGCAATCCCCATTGGCTTGGTTTCAGTGAGTTCAAGAGATGAGGATGAAGTGAGTTCAGTTTCCTCGGGTGATAAAGAATAGGAATTTCGTTCATCA	MLQINRTRRGVILKERSLKVMTTKICIVMKSFDHPFLENHFLGLPPYTRQIGLPKSRVLYTVLRSPHIDKKSREQFEMKIHKKFLVIKTETHELRKKFFWLKRQRIFGAQYEIFFSCKTRLDKGKLQRLL	OTHER
Rs_4433	Rs_4433__TRINITY_DN59764_c0_g1_i1	22.1777	126.203	-2.60656	1.65026e-07	8.44437e-05	Transcript DEG	BI1-like protein;	protein LIFEGUARD 4-like [Henckelia pumila]		sp|Q9M1V9|LFG2_ARATH	Protein LIFEGUARD 2	6.81e-126	PF01027;		brassinosteroid mediated signaling pathway [GO:0009742]; defense response [GO:0006952]; endoplasmic reticulum unfolded protein response [GO:0030968]; regulation of plant organ morphogenesis [GO:1905421]; unidimensional cell growth [GO:0009826]	calcium channel activity [GO:0005262]	membrane [GO:0016020]		ath:AT3G63310;	other_or_unresolved	Q9M1V9	LFG2_ARATH	reviewed	LFG2 BIL4 At3g63310 MAA21.11	Arabidopsis thaliana (Mouse-ear cress)		FUNCTION: Regulates the brassinosteroid (BR) signaling pathway that mediates cell elongation and organ morphogenesis (PubMed:19202280). {ECO:0000269|PubMed:19202280}.; FUNCTION: (Microbial infection) Facilitates the development of the powdery mildew fungus E.cruciferarum. {ECO:0000269|PubMed:23888068}.; FUNCTION: (Microbial infection) May prevent cell death upon A.alternata f.sp. lycopersici (AAL) toxin treatment. {ECO:0000269|PubMed:23888068}.			SUBCELLULAR LOCATION: Membrane {ECO:0000255}; Multi-pass membrane protein {ECO:0000255}.	BI1 family	IPR006214;		NP_191890.1;	AL138648;CP002686;BT020236;BT021132;	Brassinosteroid signaling pathway;Developmental protein;Membrane;Plant defense;Reference proteome;Transmembrane;Transmembrane helix	CTCGCTGGAATTGTTTCGCTTACGAATTAGGGACCCAACACGTGTAAACATCCACCGCATGCTTCAGCGCGACAAGTCGAGAAGGTTCTTCATTCCCGAGCAATTAAGTAATCCAAACCCCACAAACAAGCAAAGCATCCCCACTTGAGAGAAAAACCGCGACTCTTGAATTGTAATAATTATCGTTGAAGTTGTAAATAATCTTTTCGATTCAAGATGTGGGGTCAGCCTTCCAGGAAGGATGACGTGGAATCCGGTGCCCGGCCGTTGTATCCGATGATGCTCGAAAACCCAGAACTCCGTTGGTCGTTTATTCGAAAGATATACACAATAGTCAGCATTCAATTACTTCTCACGATTGCGGTCGCGGCTGTAGTGGTTACTGTCCATCCCATTTCACGTTTCTTCGCCACTACCGGGGCTGGTTTAGGGCTTTATATAGTTCTGATAATCACACCCTTTATCGTTTTGTGCCCGTTGTATTACTATTATCAGAGGCATCCTTTGAACTATTTCTTGCTCGGGATCTTCACGTTGGCACTTGCTTTTGCTGTGGGGTTAACTTGTGCATTTACCAGTGGGAAAGTTATCTTGGAGTCTGCTATTTTAACTGCCGTCGTGGTCATTAGCCTGACTTTGTACACATTTTGGGCTGCGAAAAGAGGAAAAGATTTCAGCTTCCTAGGACCCTTCTTGTTTGGAGCTGTTGTGGTACTTTTGCTGTTTGCGCTGATTCAGATCTTTTTCCCTCTGGGTAGGGTGAGTGTTATGATCTACGGCGGTTTGGCGTCAATAATCTTCTGTGGATTCATCATTTACGACACGGACAATCTGATCAAACGGTACACATACGATGAGTACATCTGGGCTGCGGTTGCTTTGTATTTAGATGTCATAAACCTGTTTCTATCTTTGCT	MWGQPSRKDDVESGARPLYPMMLENPELRWSFIRKIYTIVSIQLLLTIAVAAVVVTVHPISRFFATTGAGLGLYIVLIITPFIVLCPLYYYYQRHPLNYFLLGIFTLALAFAVGLTCAFTSGKVILESAILTAVVVISLTLYTFWAAKRGKDFSFLGPFLFGAVVVLLLFALIQIFFPLGRVSVMIYGGLASIIFCGFIIYDTDNLIKRYTYDEYIWAAVALYLDVINLFLSL	OTHER
Rs_44345	Rs_44345__TRINITY_DN102205_c0_g1_i1	12.474	0.368653	4.84201	0.000849109	0.0199501	Transcript DEG	Transposon TX1 149 kDa protein;	uncharacterized protein [Primulina eburnea]				1.14e-33								other_or_unresolved																	CTCGAACGCAGTCTGATAGTGAGAAATAACTCCATCTAAGACCTTACTAAGGCGGCCGGCAAGTACCTTAGCGAGAACCTTGTAAACACACCCAATCAATGCAATCGGTCTAAATTCTTCAATCTAAGCGGGATTATCTTTCTTAGGAATCAGAACCAAGAAAGAAGGATTCCCTCCCCTGATGATTCTACCATTAGCGTGGAAATCTGAAAAACATCTGACGAAATCTGCTTTAAAGATAGGCCAAAACTCCTTTATGAATTTGAAATTGAAGCCATCAGGTCCCGGACTTTTAGAACCGTCACATTCCCAAACCGCATTTTTTATCTCACATTCTGAAAACGGAGCTGTAAGCATACTGTTCTGATCTCCATCAATCTGCCCGAAATCCAAGCCTTGCAATTGAGGTCTATTCCATTCAGCCTGGCTAAAATGCTTTGAGAAGTAGTTATGAACCCCTTCTTTGATCCCCTGAACATCATCAATCCACAAATCTTCAATATAAACCCCTACAATCTCATTCCTTTTTCTCCTGCGATTCATCACCTTAAGGAAGAAACTTGAATTTACATCTCCTTCTCTGATCCATTTAATTCTTGCTTTTTGGAATAATAAACTATCCTTCCTATTAATATGATCTTGTAGCTTAATCATCTCCAAATTTCTCTGATGAGATTCCTCACGAGTTAGTTCCCTGGATTCTGCCCTCAAGTCCAAATTGCAGATGTTGAATTTTGTCAATTCAATATTATTGTCTATTATCCAAAGACTTCTTTATTCCACACTCTTAACTTAAAATTGAGATCCTTGAATTTTTCATTCAATACGTAGCCTCCCCATCCCTGAATCTGATGCCCATTCCAATTCTGTCCCACAAAATCTCGAAACTGCTCGTGTT	MIKLQDHINRKDSLLFQKARIKWIREGDVNSSFFLKVMNRRRKRNEIVGVYIEDLWIDDVQGIKEGVHNYFSKHFSQAEWNRPQLQGLDFGQIDGDQNSMLTAPFSECEIKNAVWECDGSKSPGPDGFNFKFIKEFWPIFKADFVRCFSDFHANGRIIRGGNPSFLVLIPKKDNPA	OTHER
Rs_45254	Rs_45254__TRINITY_DN1081_c0_g1_i1	17.0638	0.404168	5.34835	0.00325723	0.0437385	Transcript DEG	Uncharacterized Ramonda serbica protein													other_or_unresolved																	CTCGAACGAAAGAAAAATTCCAATAAACCACAAGAAATCACCGTTCCTAAAGATCGCCCCATAACACGATCCTACGCATGTAACAACACCCCACAACAAAACGGGGTAACATAACGCAAAAATCGTCACCTCCTTGACACTACTCGAGCTCTCTTATTCCATCATAACGTACCAAAACACTATTGGGGAGAAGCATTACTTACATCTGTATACATCATCAATCGTCTACTTTCTCGAGTTTTAGATTTTAAAAGCCACTTGGAAATCCTGTCTCAAGTCTACCCTGATACTCGTACATCCAATAATCTCACTCCCCGAGCTTTTGGATGTACTTCCTTTGTCCATATTCACAGTACTCACTGAGGCAAATTAGATCCTAAAGCCATCAAATGTGTTTTTATAGGATACTCATCGACTCAAAAAAGGGTATAAGTGCTATCATCTACCTACAAAGAAACTATATACCTCCGCTGATGTTACCTTTGTTGAAGGGCAAACCATATTTCAACGCACCTTGCCTTCAAGGGGGAGACTCTAAAATAGAAGACAAGGACTCATTTAGCCTCGGCCTTCCGCCACTTGAAATATCAACCCCATCACCATCTCTCGAAGTACAAAAACTACCAGTGTCCACCTCATCTCCTGTACCCGAGCCCATATCAATACCTGAACATCTTTCACCTGTGTCACAAAAGAAAGATAAAAGGTTTGTTGATCACTTTTGATTCGATCAAGTGTATGCAAGAAGGTACAATCTTGCTCTAAC	MCFYRILIDSKKGISAIIYLQRNYIPPLMLPLLKGKPYFNAPCLQGGDSKIEDKDSFSLGLPPLEISTPSPSLEVQKLPVSTSSPVPEPISIPEHLSPVSQKKDKRFVDHF	OTHER
Rs_46119	Rs_46119__TRINITY_DN115230_c0_g1_i1	7.14242	0	5.0956	0.000293785	0.0106242	Transcript DEG	peroxidase 64;	hypothetical protein F511_45065 [Dorcoceras hygrometricum]				1.93e-32								other_or_unresolved																	CTCGTAATTATTAAGGCATAACATTGGTCCGACCTGCCGGATAGATCCATGGCAAATACTCGATCCGAAACTAAAATGGAGGCTGTCGAGAAATCCGTTTCTGGGTTGTTGGAAAGTGTCACCAATATGCAAGGAAGGATGGAAAAACTTGATCGACTAGAGGAGAACTTCGCGAGTCTTAAGGTGATGGTCGAACAAGTACTCAGAAATCAGATATCCACGAACTCCGAACAAAACCACGAGAGCGGGAACCAGCACAAGAAGCCAGGGTCCGAGCATGATGAAACAAGTAACAGATGCGAAGGTGAAGCGAAGGACGAATTGAGGCATGCCTGAGAAGGATTGAACTACCAACTTTTGAAGGAGAAGACCCACTGGGTTGGCTCGGGAAAGCAGAACAATACTTCACGATTTATGGAACACCGAATGATACTAAACTGAAGCTTGCACACATGAGTATGCAGGGACCAGCTGTCCCCTGGTTCCAATGGACCACAACAAGGATCTTAAACTTGAATTGGGATAGGTTCGCTGAAGAATTACTTAAGAGATTTAGTGGGTATGATGCTAATCTCTTTGAACTTGTGGCCACATTAAAACAGGGTCAACAAGCAGTCACTTGGTATATTGAACAATATGAATCAATCGTAGCTCAGATGGGCAATGTCACAGACGAGCAGTGCCTTGGATTCTTTCTCAGTGGATTAAGAAACGAAATACGTAGAAGGATGTTCGTACATAATCCGAAG	MSMQGPAVPWFQWTTTRILNLNWDRFAEELLKRFSGYDANLFELVATLKQGQQAVTWYIEQYESIVAQMGNVTDEQCLGFFLSGLRNEIRRRMFVHNPK	OTHER
Rs_46836	Rs_46836__TRINITY_DN12147_c0_g2_i1	8.40806	0.377642	4.40233	0.00158531	0.0287898	Transcript DEG	Retrotransposon gag protein;	hypothetical protein F511_38611 [Dorcoceras hygrometricum]				3.13e-27								other_or_unresolved																	CTCGTTTCACATCGTTCTATAACGAGATCCTGCACACGTAACATATTGGTATCAGAGCCAGGCGTTATGGCAGATTAAGCAAACTTCCAGCGACAGTTTTCCGAGTTCCTCGCCAATTACAAAACCGAGAAGGACATGTTGATCACGCGTCTGGATGAACTCTATCTACAGATTGCTGCGGGACACACCAATAGTGGCAATAACGAACGCGATGAATCAACAAATTCTCGCCACCGTGACCGCCGCTCATCTAATCCTGGTGGTGACTCCAACTCCTTTCCTCCAAGATTTTTTCGTCTGGAATTCCCTTGGTTTGATGGTCACGTTGATCGCATCGGGTGGTTGACACATTGCGAACACTTCTTCCGCCACCACGGGACTCCAGAGGCCGATTTCATTGAATTAACGGCATTCCACTTAGATGGGGATGCCCAACTGTGGTTCCATAAATTGCAGAACGATATACCAAACCAGACGTGGGAAGAGTTCAAAC	MLITRLDELYLQIAAGHTNSGNNERDESTNSRHRDRRSSNPGGDSNSFPPRFFRLEFPWFDGHVDRIGWLTHCEHFFRHHGTPEADFIELTAFHLDGDAQLWFHKLQNDIPNQTWEEFK	OTHER
Rs_4684	Rs_4684__TRINITY_DN60030_c0_g1_i1	43.0194	655.019	-3.91331	0.00261905	0.0385738	Transcript DEG	aldose reductase;	aldose reductase [Henckelia pumila]		sp|P23901|ALDR_HORVU	Aldose reductase	3.89e-159	PF00248;			aldose reductase (NADPH) activity [GO:0004032]				other_or_unresolved	P23901	ALDR_HORVU	reviewed		Hordeum vulgare (Barley)	1.1.1.21		CATALYTIC ACTIVITY: Reaction=an alditol + NAD(+) = an aldose + NADH + H(+); Xref=Rhea:RHEA:12785, Rhea:RHEA-COMP:9554, Rhea:RHEA-COMP:9555, ChEBI:CHEBI:15378, ChEBI:CHEBI:15693, ChEBI:CHEBI:17522, ChEBI:CHEBI:57540, ChEBI:CHEBI:57945; EC=1.1.1.21; CATALYTIC ACTIVITY: Reaction=an alditol + NADP(+) = an aldose + NADPH + H(+); Xref=Rhea:RHEA:12789, Rhea:RHEA-COMP:9554, Rhea:RHEA-COMP:9555, ChEBI:CHEBI:15378, ChEBI:CHEBI:15693, ChEBI:CHEBI:17522, ChEBI:CHEBI:57783, ChEBI:CHEBI:58349; EC=1.1.1.21;			Aldo/keto reductase family	IPR020471;IPR044498;IPR018170;IPR036812;IPR023210;			X57526;	3D-structure;NADP;Oxidoreductase;Stress response	CTCGCCTTATAAAAAGAATATCAACTAAATGACGATGGCCATAGAAGAAAAAAAAAATCATGGCGCATGCGACGTTTGTTCCTCATGCTGAACAGGTTGAATCATTTAAACTGTCGAGTGGACACAAAATACCAGCTGTAGGCATCGGCACTTGGAAATCTGATTCCCCTCGCAAGTCTGTTTACACTGCCATAGCTGAGGTTGGTTACAGACATGTGGATACTGCCACGGAGTATGGTGTTCACACTGAGGTGGGAGCAGGAATCAAGGAAGCCATTCATGCAGGGGTAGAACGAAGAGATTTATTTGTAACTTCTAAATTATGGTGCGCTGACATGGCTCCTGAAAGAGTTAGGCCTGCACTCCAACAAGCACTTAAAGAATTGCAGCTTGAATACCTTGATCTTTATCTGATACATTGGCCCTTTCGGCTGAAAGATGGAGCAAGCCAACCTCCAAAGGCAGGAGAGGTTTTGGATTTCGATACGGAAGGTGTGTGGAGGGAAATGGAGAAACTTGTAAAGGATGATCTTGTTAGAGACATTGGAATCTGCAATTTTACCCTGAAAAAACTTGATAAGCTATTGAGTTTTGCAGAAATAAAGCCTTCTGTGTGTCAGATGGAGATGCATCCTGGATGGAGGAATGATAAAATGTTTGAGGCTTGCAAGAAACAAGGCATCCATGCTACTGCATATTCACCTTTAGGTGGAAAGGAGCTGATACAGAATCCAGCTGTGCAAAAGGTGGCAAGCAAACTGAACAAGAGCCCTGCACAGGTTCTTGTGAGATGGGCAATCCAGAGAGGGACTAGTGCTATCCCCAAATCTAATAATCCCGAAAGGATCAACGAGAATGAACATGTTTTCGGGTGGCGAATACCTGATGAGGACTTTCATGTTCTTAGCAGCATCTCTGATCAGAAGCGTACGTTGGATGGAGAATTCTTGTTTGTGAACAAGACAGATGGACCTTATAAAAGTGCAGCAGAGCTCTGGGACAACGAAATTTGAAGAGTGTGAATTCAATCCGTAGAGAGTGTGAATGAAGAAAATGTTGAATAGTTTTCAGATGCTTATCTTTTTCACAGCAGGTACAAAATAAAAAAAGGAAACCGTTTTCAGGTTTCCTGTTGTTGATGCAAGTATAATAACATGTTTTATAGTGGTAATTATATGATAA	MAHATFVPHAEQVESFKLSSGHKIPAVGIGTWKSDSPRKSVYTAIAEVGYRHVDTATEYGVHTEVGAGIKEAIHAGVERRDLFVTSKLWCADMAPERVRPALQQALKELQLEYLDLYLIHWPFRLKDGASQPPKAGEVLDFDTEGVWREMEKLVKDDLVRDIGICNFTLKKLDKLLSFAEIKPSVCQMEMHPGWRNDKMFEACKKQGIHATAYSPLGGKELIQNPAVQKVASKLNKSPAQVLVRWAIQRGTSAIPKSNNPERINENEHVFGWRIPDEDFHVLSSISDQKRTLDGEFLFVNKTDGPYKSAAELWDNEI	OTHER
Rs_4690	Rs_4690__TRINITY_DN60037_c0_g1_i1	8.29301	49.3292	-2.49932	1.99249e-05	0.00203954	Transcript DEG	DNA ligase 1-like;	DNA ligase 1-like [Dorcoceras hygrometricum]				3.64e-82								other_or_unresolved																	CTCGCTTGAGTTATGTCTCGGTGCTTTCCGTACCCACCCCCTGGGTATACACTGAGCAGAGCCAGCAAAGAGGCTTTGATCGAATCGGTTAAGCTCCAAAAGGAAAGGGAGAAAGCCAAGGCACAAAAGACAAAGGAGAAGAGAAGGGAGAAGGAAGATGAAAGGAAGGAGAAAAAGGAGAAAAGGAAAGGGATAAGGATAAAGACAAATGAGAGGACAGATCTAAATTCAAAGAAGATATGGGAGAAGGAAAATGGAAAGGAGGAGAAAAAAGAGAGAAGGGATAAGAAAAGGAAAGAGAGACATGAGAAGAAGATTGATCTGAATCCAAACAAGTTGGACTTCCCTGGTGAACAGATTGGCAAAAGTATTTGGGCAAATTGGGAGCTGCTAGAAAGAAGTGATCTCACTGAGGAGCATGATCAGCCTGTTCACTTACCCAGCACGTCTTCTGAAAGCACAGAAAGTAGCAATAAGAGGAAGAGGCAATCCTCACCCATAATTGGCATACGTGGTCATGGCACTATTATCAGGATACAGCTCCCCCCCAAAAAACAGAATGTATCCGGAAGAACAGATAATCCACCTCAGACAAATCAGCAACAAAACTTTTGCGCCTCATCTGAGAAAACCAGCTGCTTTGATCAAGGTGGCTTCGATAGAACCGGTGAGCAGCAGATTCTTTCAACTTCTGGGAAGTCTGAACCTGTTGCTCCAGTCAAAACAGGAACCCCACCTGGCCTTGATGCAATTAAGGGTTTCAAGAAAAGCTCAGAATCAATACCGTACACAAATCTGATTGAGAATTGGGTTCCACCGTCGCTGCAAGATACACCTTTTGGTCCTGAGGATCTTGATTGGCTCTTCCATGGGAACGATCACCTCGAACGATCTGAGCAAAGACA	MSRCFPYPPPGYTLSRASKEALIESVKLQKEREKAKAQKTKEKRREKEDERKEKKEKRKGIRIKTNERTDLNSKKIWEKENGKEEKKERRDKKRKERHEKKIDLNPNKLDFPGEQIGKSIWANWELLERSDLTEEHDQPVHLPSTSSESTESSNKRKRQSSPIIGIRGHGTIIRIQLPPKKQNVSGRTDNPPQTNQQQNFCASSEKTSCFDQGGFDRTGEQQILSTSGKSEPVAPVKTGTPPGLDAIKGFKKSSESIPYTNLIENWVPPSLQDTPFGPEDLDWLFHGNDHLERSEQR	OTHER
Rs_4710	Rs_4710__TRINITY_DN60049_c0_g2_i3	46.7629	2.42501	4.2938	0.00163237	0.0293135	Transcript DEG	UDP-glycosyltransferase 86A1-like;	UDP-glycosyltransferase 86A1-like [Primulina huaijiensis]		sp|Q9SJL0|U86A1_ARATH	UDP-glycosyltransferase 86A1	5.24e-162	PF00201;			UDP-glucosyltransferase activity [GO:0035251]			ath:AT2G36970;	other_or_unresolved	Q9SJL0	U86A1_ARATH	reviewed	UGT86A1 At2g36970 T1J8.15	Arabidopsis thaliana (Mouse-ear cress)	2.4.1.-					UDP-glycosyltransferase family	IPR002213;IPR035595;		NP_181234.1;	AC006922;CP002685;AY054265;AY133523;	Glycosyltransferase;Reference proteome;Transferase	CTCGGTAACGTTTTATCCACACTTCCCCCAATTATCCTTTCCCCAATTATCCTCTCTCCCCTGAAAACATGGTGAAGTCACCTTGCAAACTTCATGCTATTATCATCCCAGTTCCTTACCAAGGCCATATCAACCCATCTATCAATTTAGCCATCAAACTCGCTTCAAAGGGAATTACGGTAACCTTTATCCACACTCAGTACGTTCACTACACACTCACTAAAACCCATCGTAATAACACGAAGGACGACGTCGATTTCTTCTCGGAAGCACGAGAATCCGGAGTCGACATACGTTACCACGTGATCACCGACGGCTTTCCGATGGATTTTGATCGGAATCTTCATTTCGCCGAGTTCTGGGATTCCCTCTTGCGAGATTTTCCGAGACGGGTCGATGAATTTATAGGGAATATGATCGGGTTTCATCATCCGTCTCCGATCTGTTTCTTGGTTGCTGACACTTTTTTGTCGTGGTCCACAGCAATTGCCAAGAAGTACAACCTCGTGAGTGTTTCGTTTTGGACACAACCAGCGTTAGCGTTTTCCATTGGGTATCACCTTGATCTGCTGTCTGAAAATGGTCACTTTCCAACTAAAGACAATATGGATGAAGAAATAAATTATCTGCCTGGAATTGATGCAATAAGCACAAAAGACTTGATGCCATATCTAAAAGAATCGGAAGCAGCAACAGGAGCGCACACAGTTTCAGTCAAGGCATTCGAAGAGGCCAAGAAGGCTGATTTTATCTTATCCAACACAGTCGAAGAACTAGAATCTCACGCACTCGCAGCTCTCAACAAGAAACAGCCAACTTACGCAGTTGGTCCCGTAAATTTCATCACAAATCACACCGCACCCGCAATCACCAAGAGTCTATGGACCGAAACCGACTGCGAAAAATGGTTGGAACCCAAGTGTCCCTGCTCTGTTCTGTACGTCTCGTTCGGCAGCCTGGCTCAGATCAGTAAGCAAGAAATCCAAGAAATAGCATACGGGCTACTGCTCAGTGAAGTGAGCTTTATATGGATAGTTCGAGATGATATCGTGAGCTCTGGCGAAGCACGTGCTTTACCGGATGGATTCGAGGATGATGTTAAAGATAAAGGGTTGATTGTTCCGTGGTGTGATCAGATTAAGGTTCTTTCGAATCCCGCGGTCGGGGCGTTCTTGACGCATTGTGGCTGGAATTCGATACTGGAGAGTATTTGGTGTGGGGTTCCGATGATTTGTTATCCGTTAATATATGATCAACCTCCCAATAGGAAATTGATAGTCGAGGATTTTAAGGTTGGGATTGATCTTTTTGATGGGGTTTCGGTGCCTAGGGAAGAAGTTGCGGAGAAGATCAAGAATTTGATGAGTGAACCAGGTGGAATGGGGCTGAGGCAGGAAGTGGAGAAAGCAAAGATAATACTGCACAATGCCATAGGAATTAATGGATCCTCGGAGAGAAATTTGGATCAATTTATTCAGGATTTGGAGAACAGAATTTGCTCATGAAACCAAGTATATCGGTTAGGGCCAATCTATACTACATCGGGAGAATCACTCCTTGTGAGGATATCACCATTGGATTGTGTGAACCCCATGTGGAACCCACATCATCCAATGGTTCATCTTGCATGTAAAGTATTATTCCCCATGTATGATATAATTTTTCATCGCTCAATTAAATGTTAATCATTTCGTGTTTATTTGTATCGG	MVKSPCKLHAIIIPVPYQGHINPSINLAIKLASKGITVTFIHTQYVHYTLTKTHRNNTKDDVDFFSEARESGVDIRYHVITDGFPMDFDRNLHFAEFWDSLLRDFPRRVDEFIGNMIGFHHPSPICFLVADTFLSWSTAIAKKYNLVSVSFWTQPALAFSIGYHLDLLSENGHFPTKDNMDEEINYLPGIDAISTKDLMPYLKESEAATGAHTVSVKAFEEAKKADFILSNTVEELESHALAALNKKQPTYAVGPVNFITNHTAPAITKSLWTETDCEKWLEPKCPCSVLYVSFGSLAQISKQEIQEIAYGLLLSEVSFIWIVRDDIVSSGEARALPDGFEDDVKDKGLIVPWCDQIKVLSNPAVGAFLTHCGWNSILESIWCGVPMICYPLIYDQPPNRKLIVEDFKVGIDLFDGVSVPREEVAEKIKNLMSEPGGMGLRQEVEKAKIILHNAIGINGSSERNLDQFIQDLENRICS	OTHER
Rs_47138	Rs_47138__TRINITY_DN123392_c0_g1_i1	49.6994	13.3753	1.86681	0.0032221	0.0434662	Transcript DEG	copia-type polyprotein | partial;	uncharacterized mitochondrial protein AtMg00820-like [Primulina eburnea]		sp|P92520|M820_ARATH	Uncharacterized mitochondrial protein AtMg00820	1.87e-21	PF07727;				mitochondrion [GO:0005739]			other_or_unresolved	P92520	M820_ARATH	reviewed	AtMg00820; At2g07683	Arabidopsis thaliana (Mouse-ear cress)					SUBCELLULAR LOCATION: Mitochondrion {ECO:0000305}.		IPR013103;			Y08501;BK010421;AC007143;AC007730;CP002685;	Mitochondrion;Reference proteome	CAAAACTTAATACCTTTGTGCATATCGAAATGAATAAGCAGACAATAGTTTTACAAGTAGAAATGCAATATTCAATGAAAATGAATTGCTTGAAACTAGTGTGCATCTTTCAGACCCAGAGAGCTCTAGACAAGCTGAGCAAGATCATGAATATCAGGTAGAAAATCAATGATCAGATGATAGTTTTGGAGCTGAACTCGATATGCCTACTGATCAAGGTGGCTACTCACCTACAGAATGAAGATGATATAGCTCCATCTCAACAGCATGATCAAGTTGGTATTGATCCACAAATACATCAAGAAATAACCAATGATGAAGTTCGAACTCTGGATAACTATATACTCCCTCGTATAGAACTAGGAGACAGATAAATACCATCCAGATTTGTTAATGCAGGTCTCATGGCTTTTGCACTGAATGTTACTGAAATGCTTGAACAAGATGAGCCTAGGCCCTAGGAGCTATTTCGAAGCAAGGAAGAGTAAATACTTGTCAAAATGAAAACTTGCAATGAACAAAGAGCTTGAATCATTGAAGAAAAAGCAAACATGGACCCTTGTGAATAGAATAATAGGAAAGAAGGTAATCGGTAGTAAGTGGGTATTCAAAAGAAAAGCAGGTATACCGGAAGTTGAAGCCGCTAGGTTTAAAGCGAGATTGGTTGCAAAAGGTTTCTTTCAGGTTGAAGGAGTGGATTACCACGAGGTATACTCACGTGTGGTAAAGCATAATTCTATTAGGATTCTCATGCCCATCACTGCAATTCAAGATTTACATTTAGAACAATTAGATGTAAATAGCTTTCTTGCATGGAACTCTTGATGAGGAGATACTAATGGCGCAACCTGAAGGTTTTGAAGTGGATTCCGACACTGAAAAGGTCTGCCTTTATAGATCACTATATGGTCTTAAACAATCTCCAGGTTAGTGGTACCTAAGATTTGATGAATTTATGCTAAAAAAGGAGGGTACCTTAGATCTAGTTTTGATACTTGTATACTATAAGCTATTCCCAGATAAATCTTTCATATAGTTATTGATCTATGTTGACGATATGCTAATAGCATGTCATGAAATCAAGAAATCCATCGTTTGAAAGGGCTACTGAACTCTGAGTTCGACATGAAGGATTTAGGACCTGCAAGACAAATCTTGGGGATGCAAATTTCCAGAGAAAGGAAATTTGGAACTTTAACTCTCTCTCAGACAGGTTACACAAGAAGAGTGGTTGAAATGTTTGGAATGAAGGAAGCTAAAGTTGTCGACTGCTCATTTTAAATTCATGGGCCTTAAAGAATCTGAAATGATTTCCGGACAAGAGCATATGAAGCTTCTTCTCATATCCAAATGCAGAAGGAAGCATAATGTATGCTATGATCTCAACAAGACCCGATATAGCATACGGATTGGGTTTGGTAAGCAGGTTTCTGGGAAAATTAAGTAGGGAGCATTGGCAAGCAGTGAAATGGTTACTGAGGTATCTAAAAGGGACTACAGAAATGAAGATAGTCACTCGAAGGAGGCTCAACCTGCTGTGAAATCAGAGGATATTGTGATTCCGACTACGCTTCTGATATGGACAAAGAAGATCGATTTCATGATACATATTCACAGTGGGAGGAAATGTTGTTAGCTGGAGCATAATACATTGTCATTGATTAATGTTAAATTTGTTATTATATAC	MNKELESLKKKQTWTLVNRIIGKKVIGSKWVFKRKAGIPEVEAARFKARLVAKGFFQVEGVDYHEVYSRVVKHNSIRILMPITAIQDLHLEQLDVNSFLAWNS	OTHER
Rs_4753	Rs_4753__TRINITY_DN60099_c0_g2_i3	8.09294	32.1505	-2.16461	0.00231029	0.0358595	Transcript DEG	E3 ubiquitin-protein ligase RNF170-like;	uncharacterized protein LOC142518517 isoform X1 [Primulina tabacum]				5.87e-147								other_or_unresolved																	CTCGCTCTGACTTGTCAATATGGAATCATTGACGCGTTTACTTCGTAGACGAAACCCGTACCCGAATCCGAATCCGAATGGAGGTGCGGGTCGTGGAGGAGGAGAAAAATACCCCGCCGTGGAAACGGCGGGGTCAAGCGAGATAGAAGCGGTTTCTGGTAACAAAGACGGTGACAGCAGCGGCGGGACTACGTCATCTGGTGAGGGAGGGAGAAACGAGAGGGCATTGATGGAGAGTCCACCATCTGATGACGTGTGCCCCATTTGCTTTGGGAGCTTTGATGTTCCCTGCCGCGCTCCTTGCGGCCACTGGTTCTGTGGAAGTTGTATTTTGCAGTATTGGAACTTTAGTTCTGCATTGCTACAATGCAAGTGTCCCATGTGCTCTCAACATATATCTAAGTTGATGCCTGAGGCCTCATTGCATTGCAGAGCTGAAGCAGAGGTCAGAAAGGTTTTGAAAGATGTTGGCAACTATAATCGGTTGTTTGTGGGAGGCATTTCAGGAATTGTGCTGAAACTGACTGCTATTCCATTGTACATCAAGAGAATATCCCGTGATTTGTTGAATCCTGACAGACCTGGCCTTCATCTCCATGAATTGCGACTGATTGCAATGTTCTTCGGAATCGTTTACTCATTCAGCCCCTTTGATTTCCTCCATATAGGCCGTCGACATATAATGGATGTGTTCGACTATTCTGCCTTCACTCTCTCGTTCGTCTTTTATCTGGTTGGCCTCTATCTTCGTCGCAGACGTGTGCGAAATGTAAGAGAGTTGGCTGCCATCCAAGAGAGGCAAGATTAACAGTTTGTACAGTTCCCGAGCCCCTTTCTCATTGAGAGCAGATATGATATTAGGAGTTGAATGTCTAGCAGGTGGTCTGTTAATGGAAAATCATGTTTGGCATATAGAAAGTTCCTGCAGACGTTTTATTTGCGGTGAGTTCTGGTCAGGGACTCCTTGCAATCGTTTATATGGATGACCGTGTCCGTCTTGTATCTTAGCTGTCTGTACGTACACTATAGAGTTTATTGTATTACCTCGCATGTAATTTTATACTAATAATTCTGCT	MESLTRLLRRRNPYPNPNPNGGAGRGGGEKYPAVETAGSSEIEAVSGNKDGDSSGGTTSSGEGGRNERALMESPPSDDVCPICFGSFDVPCRAPCGHWFCGSCILQYWNFSSALLQCKCPMCSQHISKLMPEASLHCRAEAEVRKVLKDVGNYNRLFVGGISGIVLKLTAIPLYIKRISRDLLNPDRPGLHLHELRLIAMFFGIVYSFSPFDFLHIGRRHIMDVFDYSAFTLSFVFYLVGLYLRRRRVRNVRELAAIQERQD	OTHER
Rs_4799	Rs_4799__TRINITY_DN60152_c0_g1_i6	5.17763	197.334	-5.17035	0.00240671	0.0367187	Transcript DEG	vesicle-associated membrane protein 724-like;	vesicle-associated membrane protein 724-like [Dorcoceras hygrometricum]		sp|O23429|VA724_ARATH	Vesicle-associated membrane protein 724	4.97e-104	PF13774;PF00957;		autophagosome assembly [GO:0000045]; protein transport [GO:0015031]; vesicle-mediated transport [GO:0016192]		early endosome membrane [GO:0031901]; plasma membrane [GO:0005886]; trans-Golgi network [GO:0005802]			other_or_unresolved	O23429	VA724_ARATH	reviewed	VAMP724 At4g15780 dl3930c FCAALL.378	Arabidopsis thaliana (Mouse-ear cress)		FUNCTION: Involved in the targeting and/or fusion of transport vesicles to their target membrane. {ECO:0000305|PubMed:11115874}.			SUBCELLULAR LOCATION: Cell membrane {ECO:0000269|PubMed:15342965}; Single-pass type IV membrane protein {ECO:0000250|UniProtKB:Q12255}. Early endosome membrane {ECO:0000269|PubMed:15342965}; Single-pass type IV membrane protein {ECO:0000250|UniProtKB:Q12255}.	Synaptobrevin family	IPR011012;IPR010908;IPR001388;IPR051097;IPR042855;			Z97339;AL161542;CP002687;BT014777;BT015012;	Cell membrane;Coiled coil;Endosome;Membrane;Protein transport;Reference proteome;Transmembrane;Transmembrane helix;Transport	CTCGGTTTTTATATATATAAAAAAAATGAAACATGTAGTCGAAAAGATCAAGCAGCTTTATTGTAGTATTTTCAAGAAACAGCAAGTAACATCAATTCTCCAAAAGCTCTTCATTTGGTGGTAGGTTCTGTTGACAGTTTTTCTAGCAGACATGGGTCAAGAATCGTTTGTATACAGCTTTGTGGCACGCGGGACGATGATATTGGCTGAGTACACCGGGAATTTCGCGGCCGTTGCGGAGCAGTGCTTGCAGAAGTTGCCTTCTTCAAGCAACAAATTCGTTTACCAATATGATCATCATACGTTTAACTACTTAGTTGAAGATGGCTATGCTTATTGCATCGTTGCCAAAGAATCCGTTCCACAACAGCTCTCGATCGCGTTTCTGGAACGTATAAGATCCGATTTCATGAAAAAATACAGTGCTGGTAAAGCAGATACAGCAGTTGCCAAAAGCCTCAGCAAAGAGTTCGGGCCACTTATGAAAGAGCAAATGAAATATGTAATCGACCATGCTGAAGAGATCGATAAACTTTCCAAAGTACAGGCTCAAGTTACACAAGTCCAAAACATTATGAGGGAGAATATAGACAATACTATTAAAAGAGGAGCAGCAATAGATGATCTTAGCAACAAGGCTGGAGATTTACGCGATAATGCTAAAGAATTCAAGAGAAGGGGGGAACAGATCAAACGAAAGATGTGGTATCAGAATATGAAGATCAAGTTAGTTATCTTCGGAATCCTTATCCTCTTAGCTCTCATAATCTGGCTTTCGGTTTGTCGCGGTTTTAACTGCTCAAAGTAGGATGGATTTTGTTTCCATTTGAATGATATGTGTAAACTTGGTTCTGAATGCATTAGTGATTCATTTCTCTGTAAAATCTTCTGTTTCTTTTGTTATTTGATTGTAAATTTATATTGTTTAGAGACATGAGAACCACCTTTTAGAATGGTAGAATGAAATATTACACTGTTGGCAGG	MGQESFVYSFVARGTMILAEYTGNFAAVAEQCLQKLPSSSNKFVYQYDHHTFNYLVEDGYAYCIVAKESVPQQLSIAFLERIRSDFMKKYSAGKADTAVAKSLSKEFGPLMKEQMKYVIDHAEEIDKLSKVQAQVTQVQNIMRENIDNTIKRGAAIDDLSNKAGDLRDNAKEFKRRGEQIKRKMWYQNMKIKLVIFGILILLALIIWLSVCRGFNCSK	OTHER
Rs_4800	Rs_4800__TRINITY_DN60152_c0_g1_i7	5.06257	83.6193	-3.82498	4.78828e-05	0.00355097	Transcript DEG	vesicle-associated membrane protein 724-like;	vesicle-associated membrane protein 724-like [Dorcoceras hygrometricum]		sp|O23429|VA724_ARATH	Vesicle-associated membrane protein 724	1.13e-103	PF13774;PF00957;		autophagosome assembly [GO:0000045]; protein transport [GO:0015031]; vesicle-mediated transport [GO:0016192]		early endosome membrane [GO:0031901]; plasma membrane [GO:0005886]; trans-Golgi network [GO:0005802]			other_or_unresolved	O23429	VA724_ARATH	reviewed	VAMP724 At4g15780 dl3930c FCAALL.378	Arabidopsis thaliana (Mouse-ear cress)		FUNCTION: Involved in the targeting and/or fusion of transport vesicles to their target membrane. {ECO:0000305|PubMed:11115874}.			SUBCELLULAR LOCATION: Cell membrane {ECO:0000269|PubMed:15342965}; Single-pass type IV membrane protein {ECO:0000250|UniProtKB:Q12255}. Early endosome membrane {ECO:0000269|PubMed:15342965}; Single-pass type IV membrane protein {ECO:0000250|UniProtKB:Q12255}.	Synaptobrevin family	IPR011012;IPR010908;IPR001388;IPR051097;IPR042855;			Z97339;AL161542;CP002687;BT014777;BT015012;	Cell membrane;Coiled coil;Endosome;Membrane;Protein transport;Reference proteome;Transmembrane;Transmembrane helix;Transport	CTCGGTTTTTATATATATAAAAAAAATGAAACATGTAGTCGAAAAGATCAAGCAGCTTTATTGTAGTATTTTCAAGAAACAGCAAGTAACATCAATTCTGCAAAAGCTCTTCATTCTTTGACAGTTTTTCTTAGCAGACATGGGTCAAGAATCGTTTGTATACAGCTTTGTGGCACGTGGAACGATGATATTGGCTGAGCACACCGAGACCACCGGGGATGTCGCGGCGGTCGCGGAGCAGTGCTTGCAGAAGTTGCCTTCTTCAAGCAACAAATTCGTTTACCAATATGATCATCATACGTTTAACTACTTAGTTGAAGATGGCTATGCATATTGCGTCGTTGCCAAAGAATCTGTTCGACAACAGCTCTCAATCGCGTTTCTGGAGCGTATAAGATCCGATTTCATGAAAAAATACAGTGCTGGTAAAGCAGATACAGCATTTGCCAAAAGCCTCAGCAAGGAATTCAGGCCACTTATGAAAGACCAAATGAAATATGTAATCGACCATGCTGAAGAGATCGATAAACTTTCCAAAGTACAGGCTCAAGTTACACAAGTCCAAAACATTATGAGGGAGAATATTGACAATACTATTAAAAGAGGAGCAGCAATAGATGATCTTAGCAACAAGGCTGGAGATTTACGCGATAATGCTCAAGAATTCAAGAGAAGGGGGGAACAGATCAAACGAAAGATGTGGTATCAGAATATGAAGATCAAGTTAGTTATCTTTGGAATCCTTATCCTCTTAGCTCTCATAATCTGGCTTTCGGTTTGTCGCGGTTTTAACTGCTCGAAGTAGGATGGATCTTGTTTCCATTTGAAGGATATGTGTGTGTGAAATTGGTTCTGAAATGCATTAGTGATTCATTTCTATGTGAAATTTAATTTAATTTGTTCGTTTTCAATGTAAAATCTTCTGTTACTTTTGTTATTTGATTGTAAATTTATATTGTTTAGAGACATGAGAACCACCTTTTAGAATGGTAGAATGAAATATTACACTGTTGGCAGG	MGQESFVYSFVARGTMILAEHTETTGDVAAVAEQCLQKLPSSSNKFVYQYDHHTFNYLVEDGYAYCVVAKESVRQQLSIAFLERIRSDFMKKYSAGKADTAFAKSLSKEFRPLMKDQMKYVIDHAEEIDKLSKVQAQVTQVQNIMRENIDNTIKRGAAIDDLSNKAGDLRDNAQEFKRRGEQIKRKMWYQNMKIKLVIFGILILLALIIWLSVCRGFNCSK	OTHER
Rs_4819	Rs_4819__TRINITY_DN60167_c3_g1_i1	34.2677	145.26	-2.10806	2.21574e-08	1.83529e-05	Transcript DEG	Synaptobrevin/VAMP-like protein;	vesicle-associated membrane protein 714-like [Henckelia pumila]		sp|Q9FMR5|VA714_ARATH	Vesicle-associated membrane protein 714	1.26e-128	PF13774;PF00957;		protein localization involved in auxin polar transport [GO:1901703]; protein transport [GO:0015031]; response to salt stress [GO:0009651]; vesicle-mediated transport to the plasma membrane [GO:0098876]		Golgi apparatus [GO:0005794]; Golgi membrane [GO:0000139]; vacuole [GO:0005773]; vesicle [GO:0031982]		ath:AT5G22360;	other_or_unresolved	Q9FMR5	VA714_ARATH	reviewed	VAMP714 At5g22360 MWD9.16	Arabidopsis thaliana (Mouse-ear cress)		FUNCTION: Involved in the targeting and/or fusion of transport vesicles to their target membrane. {ECO:0000305|PubMed:11115874}.			SUBCELLULAR LOCATION: Golgi apparatus membrane {ECO:0000269|PubMed:15342965}; Single-pass type IV membrane protein {ECO:0000250|UniProtKB:Q12255}.	Synaptobrevin family	IPR011012;IPR010908;IPR001388;IPR051097;IPR042855;		NP_197628.1;	AB007651;CP002688;AY057699;AY116956;	Acetylation;Coiled coil;Golgi apparatus;Membrane;Protein transport;Reference proteome;Transmembrane;Transmembrane helix;Transport	CTCGGAAATATTGACAAACACGGCCTTTAGTACCGCTTCCTCTAAATCAATACCATCTTCCAATTTTGCTCGGCGCTTAGTCTCCATCTCCTCATAAGATTGGATGGCGATACTGTACGGCGTGGTGGCGCGTGGAAATACGGTGTTATCGGAGTTCACTGCCGTAACTGGTAACGCCGGTTCGGTGGTTCGTCGGATACTCGAGAAGCTTACCGAGACTGGGTCAACTGATTCGAGGTTATGTTTCTCTCAGGATCGATACGTTTTCCACATCCTCCAAACGGATGGCCTTACGTTTCTATGTATGGCCAACGACACCTTTGGAAGGAGGATTCCGTTCTCATATTTGGAGGATATTCACATGAGATTTATGAAGAACTACGGAAGGGTAGCTTCTTATGCACCTGCTTATGCTATGAATGATGAGTTCTCAAGGGTCTTACACCAGCAAATGGAGTTTTTTTCCAGTAATCCTAGTGCAGATATACTCAACCGCGTCAAGGGAGAAGTTAGTGAGGTACGTGCAATAATGGTGGATAACATCGACAAAATACTAGAGAGAGGCGACCGGATTGAGCTCCTTGTCGACAAAACAGCAACCATGCAAGACAGTGCATTTCACTTCAGAAAGCAGTCAAAACGTCTTCGTCGATCTCTATGGACAAAAAATGTGAAGCTCGTGGTAATGTTGACGGGTTTGATCGTTCTTCTCCTGTATATTATAATTGCTGCTTTTTGTGGAGGCATCACTCTACCATCTTGTAGATCGAAGTAACCAGTTTGAAGCAAAGGCATGGATGAGCCCATATGGTGTATTTCGAGTTGCTCTTGTGGAAGGCCTCAGCTTTAAATGGTTGGTTCTTCAACATGTCCGTCTGTAAAGATATATTGTTGCCATCTTCTTTATCCAACTTTTTTTTTTGTAGTTGTTGCTGTGCATTTTGTTTAAATTGAAAAGCGAGGTGAAATTCGCAAAGATGGTGA	MAILYGVVARGNTVLSEFTAVTGNAGSVVRRILEKLTETGSTDSRLCFSQDRYVFHILQTDGLTFLCMANDTFGRRIPFSYLEDIHMRFMKNYGRVASYAPAYAMNDEFSRVLHQQMEFFSSNPSADILNRVKGEVSEVRAIMVDNIDKILERGDRIELLVDKTATMQDSAFHFRKQSKRLRRSLWTKNVKLVVMLTGLIVLLLYIIIAAFCGGITLPSCRSK	OTHER
Rs_4844	Rs_4844__TRINITY_DN60184_c2_g3_i1	124.501	14.1922	3.12858	0.00322905	0.0435379	Transcript DEG	hypothetical protein BUALT_Bualt10G0030900;	uncharacterized protein [Primulina eburnea]		sp|P0C2F6|RNHX1_ARATH	Putative ribonuclease H protein At1g65750	1.96e-127	PF13456;PF13966;			metal ion binding [GO:0046872]; nucleic acid binding [GO:0003676]; RNA-DNA hybrid ribonuclease activity [GO:0004523]				other_or_unresolved	P0C2F6	RNHX1_ARATH	reviewed	At1g65750 F1E22.12	Arabidopsis thaliana (Mouse-ear cress)	3.1.26.4		CATALYTIC ACTIVITY: Reaction=Endonucleolytic cleavage to 5'-phosphomonoester.; EC=3.1.26.4; Evidence={ECO:0000255|PROSITE-ProRule:PRU00408};				IPR044730;IPR012337;IPR002156;IPR036397;IPR026960;			AC007234;CP002684;	Endonuclease;Hydrolase;Magnesium;Metal-binding;Nuclease;Reference proteome	CTCACTAGCCTTTATCATTGCACAAAAGGTGGCCCCACCGGCCCCACGTGTCCCACGTGTTTTCAAAACCGGGGGAAACCCCGGCCCCGGCCAACCCCCCCCCCCTTCAAGCTGGTTAAAAAGATCACGAATACTAAAAATCAGCTCAAGGAGTGGAACCGATCTTCTTTTGGTTTTTTGTCTGTGAAAATCAAAGAAACTTTGAAATCCATTGATTATTTGCAATCAACAGTCCAATCTCCTGTCAATATGCAGAAAGAATCCTTGCTTCAAAGAGATCTTGATGCTCTCCTCAAAAGGGAAACCATCCTTTGGAGACAAAAATCTCGCATTGGTTGGCTGAAATATGGTGATGCAAATACCAGATTTTTTCACATCTCTACTCTCTCCCGACGTAAAGCCAATTGATCGCTCGATTAAGCTTTTTGATGACTCTATGATTGAATCTTGGAATGGTATTGGCTCTAGATTTGTGAATTATTTCAAGCTCTTGTTCTACTCCAATTTCAAACACTCGCCTCATCCTTTCCCTGATGATTTGAATGATATGTTTCCTAAAATTCTTTCGGCTGAAGATAACCGTAACCTTTGCCATCTTCCCTCACCGGAGGAGATCAAATCATGTCTCTTTTCCATGGACTCAAACTCATGCCCTGGCCCCGATGGTTTCCCCCCACTGTTCTTCAAACATTTTTGGCATATCACTGGCCCAGAGTTCACCACCGGTGTTCAACATTTTTTCACTCATGGCCTTCTCCTTAAATCCACTAATCACACTTTTCTTACCCTTATTCCCAAAAAAGAGCCGGCTTCCAAGGTTGAAGATTTCAGACCTATTAGCCTGTGCAATGTAATCTACAAAGTTATCACCAAAATTATCTCTAACAGACTCAAACCCCTTCTTGACAGGATTATTTCCCCTCTGCAAATGGCCTTTGTCCCTGGCCGTTCAATTGTGAACAACACCATTATCACCCATGAGATAATGCATTACCTTAATTCTAAAAAAGGTAAGAAGCATTTTATGGCCATAAAAATCGATATGGCTAAGGCTTACGATCATGTGGAATGGCCCCTTCTTGTTTCAATCTTGAAAAATCTTGGCTTCTGTGATACTTTTATCAGTTGGATTCATAACTGCATTTCTTCTTGCTCCTTCTCTGTGCTGGTTAACGGAGCCCCATTCGGGTTTTTCAATCCGTCTCGCGGTATCCGCCAAGGGGACCCTCTCTCTCCAACTCTTTTCATTCTCTATTTTGAAATTTTATCCAGATTTTTGGCCTCCAAAGGTGTGACTGGCACTCTTAAGGGGATCAAAATCGGCCGCAGATCCCCTTGGATTAATCATGTGATGTATGCTGATGATCTCATTGTCTTTGCTGAAGCAACCTTGGATGAAGCCAAGGCTTTATCGGACACCCTTGCTACCCTCCATGCTTGGTCTGGTCTAAAGGATAACCTTGATAAATCTGTTATCCATTTCAGCCGTAACACCCCGCATACAACTAAGCTTGAAATTTTGCAGACCTTGGGGTTCATGGAATGCCCCCATAATCTCAATCATTTGGGTAAACCCTTCTGTAAACAGAAATCCAGAAAAGAAGCCTCTAACGATTTGCTAGATCACTTTACCAAGAGACTGGCTTCCTGGAAGTCTCATCACCTTTCCCAGGCTGGCCGTGCCACGATGATCCGGGCTGTGGCGCAATCTGCCCCTGTGTATCACATGTCCACCACCATCCTCCCCAAGTCTGTATCAAATGCAATTGATTCTGTTATGCGGAATTTCTGGTGGGGATCTTCTAAACATCACCACAAACTTCACCTCATCGCGTGGGATACTCTCTGCAAACCAAAATCCAAGGGGGGTCTTGGTTTCCGTCGCACCCAGGATTTCAATAGAGCCTTAGTTGCAAAACTCACTTGGGCTCTCTGTCATGACCCGGGCGCGAATATTTGTCTTAAGTTACTTCATGACATATATATTGGGAATTGGAATTTCTTGGATTCTCCTAAATCCTTCTCGGGTTGCTCCTGGATCATGCGCGATATTATTAACTGTCGAGATCTCATTGCCAAAGGTGCTTGTTTTAAAATTGGTTTAAACTCAAATATCCGCACCTGGGAAGACCCCTGGATCCCATCTATTCCGAACTTCAAACCCCCCTACAATCACCTTGACGGCAACACTGTCATCAAGTATGCTCGGGTTCAATCACTTCTGACCCCCGGTCTCCCTATCTGGGACTTTCCTCTTTTGGACGCTCTATTTGACATCGAGGTTCGTTACGCGATCCTTCGTGTTCCTATTCTTCAGACGGAAGAACCCAATGCTTTGGTGTGGACTCCCTCGAGTAAAGGAGTCTTCTCCACCAAGAGCGCTTACTTAACTGATCAAAATCATAGGTTTACTTCCTCGGATACTTCGGGCAATACTAGAAAAGCATCAATCTGGAAATTAAAAATTCATGAAAGACATAAATTTTTCCTTTGGAAACTTTCTGCTGATGCCCTTCCTACCCGGTTTCGCCTTGCTAGGATTTTGCCCATCTCAGAGTACTGCTGTCTTCTGTGTGGCTATCATGAAGAATCAACTGATCATCTGTTTATTGACTGCCCGGTGGCCCATCAAATTTGGTTTATGTCTAAATGGGCCTTTAAGCTGAGCTCTTTTGCAGGGAGAACTTTCTTGGACTGGTTGGACTTCTTAATTAATGGGGAGGAAGCTCCTTTAATTGGATCGCTTTTCTCTGAGTTTCAGATATTTTCTATTTGTGATATGGAGGAAATCTGGGAGCTACGGAATGGGATCCGTGCTAACAGCTTAAAAGTGGATATCCATTGCCTTTTTCGAAAAATCAATTCCAAAACTGTTGACCATTTCAATGCTCAGCTACCTTTTTTAAAACCAAGGATAATCCCATATGCTGTTTGGTCCCCCCCAGATCCAGGTTGGCTTAAAATTAATTCCGACTCAACCTTTTTTGCAGGTAAGTCTGTGGCTGCTTGGATTATGCGTAATGATATGGGTAAAGTGGTTAGGGCTGAAACCAAGCTGACTTGGACCTCTGACGTTCCGGCGGCAGAAGTCAAAGCTTTAGTCTTTGCTATGTCAAGTGCTAACTCTCTCCATTTTCCCAATATTCGTTTTGAGTGCGACTCTGAAGTTTCCGTGAGGCAGATACTGAGATTTGATCCTGTTCCAAGCTGGTCGGCTCTCCCGGAGATTATTATCGCTCAGAAACTTCTGCGTGAGAATAAGGATTGGTCAGTTGCTTTTATCCCTAGAGTGACCAACCTCGCTGCTCATAATCTGGCGAAATGGTCCAATTGCTCCAATGTGTTTGGGATTGTTCAGGCCTCATCTCCTGTTTGGGATACTTTTGTCTTTAATCCACCTTAATTTGTTTTAGTTTGGGGTTTTTGTAATGGCTGTTACTTTTGAAAATTAGTGCTTTTTCTTGGGGTGGTTTTTTTTGCTACATGTCACTG	MVMQIPDFFTSLLSPDVKPIDRSIKLFDDSMIESWNGIGSRFVNYFKLLFYSNFKHSPHPFPDDLNDMFPKILSAEDNRNLCHLPSPEEIKSCLFSMDSNSCPGPDGFPPLFFKHFWHITGPEFTTGVQHFFTHGLLLKSTNHTFLTLIPKKEPASKVEDFRPISLCNVIYKVITKIISNRLKPLLDRIISPLQMAFVPGRSIVNNTIITHEIMHYLNSKKGKKHFMAIKIDMAKAYDHVEWPLLVSILKNLGFCDTFISWIHNCISSCSFSVLVNGAPFGFFNPSRGIRQGDPLSPTLFILYFEILSRFLASKGVTGTLKGIKIGRRSPWINHVMYADDLIVFAEATLDEAKALSDTLATLHAWSGLKDNLDKSVIHFSRNTPHTTKLEILQTLGFMECPHNLNHLGKPFCKQKSRKEASNDLLDHFTKRLASWKSHHLSQAGRATMIRAVAQSAPVYHMSTTILPKSVSNAIDSVMRNFWWGSSKHHHKLHLIAWDTLCKPKSKGGLGFRRTQDFNRALVAKLTWALCHDPGANICLKLLHDIYIGNWNFLDSPKSFSGCSWIMRDIINCRDLIAKGACFKIGLNSNIRTWEDPWIPSIPNFKPPYNHLDGNTVIKYARVQSLLTPGLPIWDFPLLDALFDIEVRYAILRVPILQTEEPNALVWTPSSKGVFSTKSAYLTDQNHRFTSSDTSGNTRKASIWKLKIHERHKFFLWKLSADALPTRFRLARILPISEYCCLLCGYHEESTDHLFIDCPVAHQIWFMSKWAFKLSSFAGRTFLDWLDFLINGEEAPLIGSLFSEFQIFSICDMEEIWELRNGIRANSLKVDIHCLFRKINSKTVDHFNAQLPFLKPRIIPYAVWSPPDPGWLKINSDSTFFAGKSVAAWIMRNDMGKVVRAETKLTWTSDVPAAEVKALVFAMSSANSLHFPNIRFECDSEVSVRQILRFDPVPSWSALPEIIIAQKLLRENKDWSVAFIPRVTNLAAHNLAKWSNCSNVFGIVQASSPVWDTFVFNPP	OTHER
Rs_48544	Rs_48544__TRINITY_DN17223_c0_g2_i1	7.42384	0	5.05155	0.00109429	0.0231125	Transcript DEG	sufE-like protein chloroplastic-like;	sufE-like protein, chloroplastic-like [Dorcoceras hygrometricum]		sp|Q84W65|SUFE1_ARATH	SufE-like protein 1, chloroplastic/mitochondrial	1.2e-53	PF01722;PF02657;		embryo development ending in seed dormancy [GO:0009793]; iron-sulfur cluster assembly [GO:0016226]	enzyme activator activity [GO:0008047]	chloroplast [GO:0009507]; chloroplast stroma [GO:0009570]; cytosol [GO:0005829]; mitochondrion [GO:0005739]		ath:AT4G26500;	chloroplastic_or_plastid	Q84W65	SUFE1_ARATH	reviewed	SUFE1 EMB1374 SUFE At4g26500 M3E9.70	Arabidopsis thaliana (Mouse-ear cress)		FUNCTION: Participates in cysteine desulfurization mediated by NFS2 in chloroplast and NIFS1 in mitochondrion (PubMed:16437155). Activates the cysteine desulfurase activity of NFS2 (PubMed:16455656). Cysteine desulfurization mobilizes sulfur from L-cysteine to yield L-alanine and supplies the inorganic sulfur for iron-sulfur (Fe-S) cluster formation. Glutaredoxins regulate SUFE1 activity by inducing its reduction and deglutathionylation (PubMed:24203231). {ECO:0000269|PubMed:16437155, ECO:0000269|PubMed:16455656, ECO:0000269|PubMed:24203231}.		PATHWAY: Cofactor biosynthesis; iron-sulfur cluster biosynthesis.	SUBCELLULAR LOCATION: Plastid, chloroplast stroma {ECO:0000269|PubMed:16437155, ECO:0000269|PubMed:16455656}. Mitochondrion {ECO:0000269|PubMed:16437155}.	SufE family	IPR002634;IPR036065;IPR003808;			AL022223;AL161565;CP002687;BT004190;BT021125;AY084591;	3D-structure;Chloroplast;Glutathionylation;Mitochondrion;Plastid;Reference proteome;Transit peptide	CTCGCTTCAAATTCCTCCGAAACAACTTTTACATTGAAATGTGTCTCAGCATCACTTCCCCGAGATCCCGAATGCCTAGCATGCTGATAAGATATATCCTCAACTTCCAATTCTAAAGGCCGGAGCTCTTTCTCCAGCATATCTTTAATCCTCACCCCTCTACTGCCCAATAAACTTCCATTGCCCGACTCCTTGTTGAAACCAGGAAGAGTTTCACTAGATTTCGACCCATCGTCTCCGTCACCATCATTCGGTTCCAAATTCGAATTGTCAACCAGCCCTTTTCCAAGTTCTTCACCAGTTGAATTTCCAGCCTTTTCAGCTTTAACATACAGCTGCAAAGCCTTCTTTTGCATCAATTTCAACATATTCAAGAACCCATTATTCCTAGAAGGAGTTAAACTCTGTTGCAACCCCAGAAGCACCACGAAATCAGGTGATACCCTCACAACTCATCCACTGGCCGGCGAGATAGACCTTGAACTAGCAGAGCGGCGAGCCCTTTAGTGAGAACTGAATC	MLKLMQKKALQLYVKAEKAGNSTGEELGKGLVDNSNLEPNDGDGDDGSKSSETLPGFNKESGNGSLLGSRGVRIKDMLEKELRPLELEVEDISYQHARHSGSRGSDAETHFNVKVVSEEFEA	OTHER
Rs_49466	Rs_49466__TRINITY_DN22778_c0_g2_i1	10.0489	0	5.55881	0.00382608	0.0480091	Transcript DEG	Uncharacterized Ramonda serbica protein													other_or_unresolved																	ACATTTGGTTTTCAAGTTCTTGTGAATGACACCGGCAGAGTTTGCACTGATTGTTCCACAATTTGCAAGCTGGATCATGGTATGTTTTCGGCTTGTAATAGTGGAAAGGTGTCCTATACAAGGCTGCAGGATGGACTTCATTCATTTGAGGTGTGCACTAGTGGTTATCCTCACGGAGTCGCCTGCGCTAGCTATTACTGGACTGTTGGTTGAACAGCACTCCTTTCTTCTCAAACTCCATCTTTCAAAATTTGACATTTCGATAAAAAAAAATGTACATAACTATAAGCATTTCTTGGTAGTTCTTTACCTCATGTCCAAAAAAGAGAGAAGAAAAAAGAAGCTTTAATAGGACCTATGAAAAACTTACCCACACTCATGCTATGCAGCCTATGCTGGTAATAACGCCAATGAAAACTAGATCGTATCATTTATGGTCAAAACAATATATTTGAGTTGAATTCAGGGGGAAAAAAGTACATCAAAATGTCTGGAGAATACCGTGTCAGGCAGTTTGCTACTTTTTGGCATGTAAACCCGAAATGTGCATTGTGCATAGTATACCATTTCAATTGAAGGCGGGCGAGAAATAATGGAGGGAATGAGAAAAAGAACGGCACTGTTCAATACATAATAGAAGGAATACAACTATACTTATAGCTTGGAAGAAGAACACAGGGAAACTAGTTAGTACATTTGTAATAATCATCTTCTTTG	MTPAEFALIVPQFASWIMVCFRLVIVERCPIQGCRMDFIHLRCALVVILTESPALAITGLLVEQHSFLLKLHLSKFDISIKKNVHNYKHFLVVLYLMSKKERRKKKL	OTHER
Rs_49866	Rs_49866__TRINITY_DN24920_c0_g1_i1	0	32.0651	-8.29499	0.000354901	0.0118762	Transcript DEG	F-box protein At1g61340-like;	F-box protein At1g61340-like [Primulina huaijiensis]		sp|Q8GX77|FB316_ARATH	F-box protein At1g61340	1.44e-30			cellular response to hypoxia [GO:0071456]; response to 1-aminocyclopropane-1-carboxylic acid [GO:0009961]; response to abscisic acid [GO:0009737]; response to bacterium [GO:0009617]; response to jasmonic acid [GO:0009753]; response to osmotic stress [GO:0006970]; response to salicylic acid [GO:0009751]; response to salt stress [GO:0009651]; response to wounding [GO:0009611]		mitochondrion [GO:0005739]		ath:AT1G61340;	other_or_unresolved	Q8GX77	FB316_ARATH	reviewed	At1g61340 T1F9.17	Arabidopsis thaliana (Mouse-ear cress)							IPR001810;IPR045286;			AC004255;CP002684;CP002684;AK118391;BT003706;	Alternative splicing;Reference proteome	CTCGGATTTCTTCTCCTGTAAAACCGTCGCAAAAGATTTTTTTTACGATTATATATAAAGATTCACTCTTGTGGGATCTGATCGAGATTCGCGCTGAGTTTCTTGGGTTCTTGACAATCTTAGTCTAGATTTCTGTTGGGGTTGTGATTTTGGGGAAGTTCTTCGTGGATTTGCTGTTATAGATAGGGACTTGGAGTTTGAAAAGCGGAGTAAAATGGCATTGGCGATGAAATGTGATTCAAATATGAGAAGGGCAAGTGAAGGGTACGGAATGGGGCTGGTGAGAAGTTCTTCTTTTGGGAGTAAAAGGATCGCTTTATCAGATATCTGTACGGAATTTAGAGATTACGATGATTGTTCTCCCATTTCTTCGAAGAGGCGGTGCTCTCAAGATACATTTACGGATAAATCTGCACTTGAAAACTTGCCTCAGGAAATTTTGATTCGGATTCTCTGTGGTGTGGAGCACGATGACTTGAAGAGGCTGTTTTTCGTATCAGAAGCGTTAAGAGAAGCGACTTTGATTGCAAAGCAGTCACATTTTGCCTACTCTACACCTCGAAAGACGGTTGTGTTCCAAAACAAGGAAAAATCTGAGGAGTTCAGCGAGGTTGAAGCCCCAAATGCTCCGAAGCATTCAAGGATTCCACGTTTTAGATTAAGCAAAAAGAAACTTGCGGATATTTCAGTTGCCCTGTTTCCTTCTGGTAATGAGGATGGATTTGCTCAGCGAGAACTATTCATGGGAATGGAATTGGCGATGTGAAGAAATTTGTCGTGTATGTATTGTTGTGATATTAGTTTTAAGCCACTTTATCTTCAACCTTTCTAGTTGAATACAAGGAGGCTTGTAA	MALAMKCDSNMRRASEGYGMGLVRSSSFGSKRIALSDICTEFRDYDDCSPISSKRRCSQDTFTDKSALENLPQEILIRILCGVEHDDLKRLFFVSEALREATLIAKQSHFAYSTPRKTVVFQNKEKSEEFSEVEAPNAPKHSRIPRFRLSKKKLADISVALFPSGNEDGFAQRELFMGMELAM	OTHER
Rs_50580	Rs_50580__TRINITY_DN28426_c0_g1_i1	70.5639	2.75815	4.68856	0.000937627	0.0211472	Transcript DEG	Uncharacterized Ramonda serbica protein													other_or_unresolved																	TATGAACGGAACGTAGTGAAGTGAAATAGCTGTTATCGAAGTGAGCTTGAGTTCACGTAGTGAACGTCAAGCGAACGAGAACCGCGCATGTACTGTCATAATTTCCAGAACATATAAAATCATTTTGTGCTAAAAGTCTTCACTGCCAGATTTTAAAAACAGGAACCAATATCTTTAGAATTCAGATTATGGCATTTCAAACACAGTTTTAAAATTGTCAGATTCAATAGAGGAGTTTTATCATTTCAACAGAGGAGTTTTAACGTGATGAACAAAAATCATATTTCTCAAGTCATCTACTTAATACCATGAGATTTAACATTTCTAATCACAAATCCGGATTAATGGCTTTTCACAGACACAATCAGATTTCCAAAACAGAACAAATTCACGCCCCAACTCATCGATTTCCAGATTTGAAGTATTAACATAAACACAACTCATATCAAAATAAAAGCATAAGAGAAGAGGATTATCGTATACCAATTTTTCGAGAATCTGTCCGAACCAAAGATTTGAGTCGCCAATTTCTGTGATGATGCGAGAATGAACGTACGATTAGGGTGTATAAATAGGGTCATGGTGGTCAAGACGAACCAGTGGACATTTATTGGTCAATTTTGAAACGGAAGGAAGAAGAAGAGAAGACGCACGCTGAGGAGGAGAAGAGACGAGTTCGTGGGGGAAGCGACGCGAGGAAGACGAGAGAGTCGCGAGGCATTTATGGATACGAAGAAATGAAGGAAATCGGGACATGATTTGGGCTGAAGAATTCAGCGTTTTGGGCTTAATATTTAATTGGCCAAAGGAAAATGGCTTCTGTCCCACGCGATCGATCGCCGGAAAAGTCCCGATCGATCGCTCCCCTGACATTTTTGGTACATTTTTGCTTTCAAGGTATGAAATCATCTACAAACCATCATACCCACTCCTACCAACTTCCATACCTCAAAAACTCATAAACATGAGTTAGAAATCAACATGAAGGTCATGAATCACAAACAATATACCAACACATAGTTAATAACATTATCAAGCAAATTTAACCATGCATACTACCAAACTTCACTATCATGCATTCTGGGCCATGGAGATCAAGTCCCCTACATGAGACTCTCACCTTGCCTCTTTCCTATCTTGGCAAGAGTTTAGTTCATGAATATGTTCAACAAGGAATTTCACCATACAAGTGTTTCTTCTAACATGCTATTAAAGGTGTATTTTTTGATACCATTTCTTCCCTTCAAGATTTCTACCATTAACATTTGGTTAAATCATATAGGTAACATGATATACACATTATAACACTAAACCCTTGAAATGAAACAAGAGTTCCATAACACATGTAAGAAACCAACAAATTCTAAACAACAAGAAGAACCATATACCAACACACTTTCATGGCATAAATCCTTCACCTACATTTCAAATTTGTCACTTAACATCCTAATATACACCATGAAGACATATTCTTGAAATAACTTGACCCAACTTCTATCTAACATAGAAAACATGCGCCCATTCCAACATATAACACAAAACCTTCATTTTACCTTACAAATCCCTCAATTTGGGCAAGTTTTGAAGGTTTTCTTGGGCATGGAAGAGAGGGTTTCGGGATTATGGTGAGGGAGAAGGATAAAATCTGATAGAACAATGATTTAACCCATGCACATGCCTATAAAGTGGTGTTAGGTGAACTATTGCATTACAGTCCTCATAAATTTGCACCTTGGTCCCTCCAATACAATTTCAAGATAAAGTTTGGCCCAATATATTCATCAATTATGGATTGAACTTCCTATACATAATTCCATGTCAATTTAATCCCCTGTATATCATATAATCACAACATGTTTACAATTT	MISYLESKNVPKMSGERSIGTFPAIDRVGQKPFSFGQLNIKPKTLNSSAQIMSRFPSFLRIHKCLATLSSSSRRFPHELVSSPPQRASSLLLPSVSKLTNKCPLVRLDHHDPIYTP	OTHER
Rs_50954	Rs_50954__TRINITY_DN30417_c0_g2_i1	9.47364	0	5.44886	0.000497599	0.0145048	Transcript DEG	uncharacterized protein LOC113737267;	uncharacterized protein LOC142549981 [Primulina tabacum]				7.9e-31								other_or_unresolved																	CTCGTCTATCTGCAATCGCCTTTTATCTGGAATCACAAACCCAGGGTTGGATGTGGAAGGATATAGGTAGAATAAGAGACAACATTGTTGCAGATTTTGCCAATTAACATCATATGACAAATGACGTCATAAAGAATCTTATAGTGTATTTATCTTGGCTTTATTGGGAAAATGACAACCATGTCTCTTGACTCATGACTCAGGTATCGAAAAAACTGAATTGAGCTGCCCACTTAAAAATTCGAGAAATCTTGGCAATTTATCGATGGTTTGAAATTGTCCGATTGATATCATGTCGGAGTTGCCGGTCTCCTCAATGCGAGCACGCTTAGGAAAACGTAAAGATCGCCATTGTGGGCCGGCCAGCCTTCTAACTCGCCTGAAATGACAACACTAGGCTCTCGCCCTCGTAGGGCCAAGGACAAAGCATATGCTATAGGGCAGGTACGCCAACCTAACAAAGGCCCGGTAAAATATGTTGACCGAATTACATGTCCGCCCAAAGAGGTATGGACATTACCACCAGTTGCAGATCGCGATTTTTGTGGTGCACGCCGTATGTCTGGGGAGACTCTAGGCTTTTGTTGTGGTAGCGGGAAAATTGACTTGCCACGGACGAAAATGCCTCAAAGTTTGTGGCAACTTTACAATGGCGTGGTAGAGCATGCTGACCACTTCCGCCAACGCTGTCGTACATACAATAACTCTTTCGCATTCACCTCTCTTGGGATTCATTATGACCATGAACTTTGCAAGGCGTCCAAAGGAATTTACACGTTCAAGGTACAAGGTTGCATCTACCACTTCATTCGTGAGCTTGTTCCCAAAGACGGGTGTGGAAGGAAAGTAC	MTTLGSRPRRAKDKAYAIGQVRQPNKGPVKYVDRITCPPKEVWTLPPVADRDFCGARRMSGETLGFCCGSGKIDLPRTKMPQSLWQLYNGVVEHADHFRQRCRTYNNSFAFTSLGIHYDHELCKASKGIYTFKVQGCIYHFIRELVPKDGCGRKV	OTHER
Rs_5111	Rs_5111__TRINITY_DN60455_c0_g2_i1	0	103.675	-9.98819	8.51514e-07	0.000255111	Transcript DEG	ethylene-responsive transcription factor 4-like;	ethylene-responsive transcription factor 4-like [Henckelia pumila]		sp|Q9LW49|ERF4_NICSY	Ethylene-responsive transcription factor 4	1.01e-70	PF00847;		defense response [GO:0006952]; DNA-templated transcription [GO:0006351]; ethylene-activated signaling pathway [GO:0009873]	DNA binding [GO:0003677]; DNA-binding transcription factor activity [GO:0003700]	nucleus [GO:0005634]		nsy:104222902;	other_or_unresolved	Q9LW49	ERF4_NICSY	reviewed	ERF4 ERF-3 ERF3	Nicotiana sylvestris (Wood tobacco) (South American tobacco)		FUNCTION: Transcription factor that binds to the GCC-box pathogenesis-related promoter element. Involved in the regulation of gene expression by stress factors and by components of stress signal transduction pathways. Probably acts as a transcriptional repressor and may regulate other AtERFs (By similarity). {ECO:0000250}.			SUBCELLULAR LOCATION: Nucleus {ECO:0000305}.	Ethylene-response factor family, Class 2 subfamily	IPR001471;IPR036955;IPR016177;			AB016265;	DNA-binding;Ethylene signaling pathway;Nucleus;Plant defense;Reference proteome;Repressor;Transcription;Transcription regulation	CTCGTTACTCTCTCTCTCACTACCCGCTTCTCTATATAACAACGCTTCCTTTTCCATCTTCCCTAGCACCATTCTCTTAACCTTCTTACACCCAGGATAATTTGTGGGGAACATAATGACGGCGATAAAGGATAAGGCTAACGGCGTCAAGGGCGGAGGAAACGGGAACACCAAGGTCCAAGGCGTCAAGGAGGTGCACTTCAGAGGCGTCAGGAAGAGGCCTTGGGGCCGTTACGCCGCCGAAATCCGTGACCCCGGCAAGAAGAGCCGTGTTTGGTTGGGCACCTTCGACACCGCCGAAGAGGCCGCGCTTGCGTACGACGCCGCCGCACGCGAATTCCGTGGCCCCAAGGCCAAGACAAACTTCCCTCTCTCGTACGAGGTTCGGAGCCCCAGCCACAGCAGCACGGTCGAATCATCCAGCGGGGACCTTAACCAGCGTGCTCCGGGAGAACTGTATCTCACGCGCCACCTTGGTACCGACACAACTCCGATGGATGCTTCTCTGTTTTTCCGGAGGCACCCGTCGACGGCGATGCTGCCGAACGGGCAACCGGTTTTGATATATGAGCCTCTCGGATTACCGACGGCGTACCGTGTGAACCCGGTGGCTGTTGGGTTTAGTACCGATGCCGCCGCCGCCTCCGTGGTGGCTCAGAGCGACTCCGATTCTTCATCTGTCGTGGATGAGAATCATTTTGACGGATCTGATGGAAAGAGGGGACTGAATCTTGATCTTAACCTACCACCTCCCCTGGATGCTTGATTGAATCCTAGTTTCTACACAATTGAGCAAGAAAACTCACCTCTGATCTGTAGATAATTGTTTTTCCATGGCCTTTTCTTCTTTTTTTTTTTCAGCTTCGAGAAATCATGTAATTTCTCTAGTTGTTATATTTTCAAGGGCTATTAATTTTATGTTTGTTTTGGAAGAAAATAGAAAAATTGATGTAATGCTTTTAGTTTCTTGATGTAATATCTTTACTGTTTATCTG	MTAIKDKANGVKGGGNGNTKVQGVKEVHFRGVRKRPWGRYAAEIRDPGKKSRVWLGTFDTAEEAALAYDAAAREFRGPKAKTNFPLSYEVRSPSHSSTVESSSGDLNQRAPGELYLTRHLGTDTTPMDASLFFRRHPSTAMLPNGQPVLIYEPLGLPTAYRVNPVAVGFSTDAAAASVVAQSDSDSSSVVDENHFDGSDGKRGLNLDLNLPPPLDA	OTHER
Rs_5189	Rs_5189__TRINITY_DN60527_c0_g1_i4	8.02039	0.368653	4.24647	0.0035612	0.0460897	Transcript DEG	hypothetical protein F511_11364;	uncharacterized protein LOC142552902 [Primulina tabacum]				1.14e-95								other_or_unresolved																	ATCTGCATGAAGGGTTGTAAATTGTAATGCTTCAATTTGTACACTGAAAGAATTTGGGACATTCCCAGATGCAGTTTTCAGAGCTGTGAAATGTCAAGGGCAATCGAGCTCAGATCTGTGAATTATACAATTTAGATGCAAATGACTGAAAAATGCAAGCAGTTGGGTGGTGATTGGATGAGAAGAGCTGATGCTATTGGCAGTTGTACTAGGAAATATTTTGTCCTCTTTAGCTTCTAGGCACAGCACGATTTTGATCGTACTGCTTAAGGTTCGGAGAATATCAGAAAGACCCATGAGAGTGACACCGCTGAATCAGTACCAATTGGTGGATAAAGAGGTTGTTCTTGATATCCAGCTGGCTTCGGGGGAGAACGGGCTTGTTCGCGGGTGCACATTCTTTGTGTGCTTTGGCCGACCATCCGCGGGACTTGAGAGCCCATGTCATTTGGAAGTTGGACCTGTGCAAAACCAAGAAGTCATGCCGGGACCTGCTGTTGTTTTCGAGAGTAAAGATGTGCCACGGTCTGATCGTGGTGATGGTGATTGTGATGGTAGCAGCGATAGAAGGATTATTAGTCTTAAGAGTAGTTTGAAGAAACCAATTGATCTTCAAGATGCTTCCACAGGTGGTGGTGTCTGTACCAAGGATCACACGGCATCGTGTGAAAAGAATGACGATGCTGCTTGTCAAATGGAGAGGAGGAAAGTGCAGTGGACAGATACTTCTCGTGGAGAGCTTTTTCAGGTTCGGGAATTCGAGATGAGTGAAAATGGATCAGATGATGAATTTTCTCGTTGCAACAAAAAGATTTGTTCTTGCAATATAATGTAGTCTGAGGTTTTATTAGGCTGATCCAACGAATCACTGCGAAAGACATATTGAGCTTCATGGAAGAATTAAATTTGAGTCTATAAAAGAGGTGTCTCTATTCTTGCTGTATTCCTATTCGTTTTGCCGCAGTCTGATGCTCACGGTGGTGCGGTAATAGGTCTCTCATCTCGTTTCTTGTTTGATAATTTCGATTTTGAGAAGTCTGGGACGAATCTTCTGCGACGAGGATGAATGATAGAATTGTTGTTACTTTGTCTTATGTTGGTGTTAATGTGATTTTGGATGTGAATTGCATCTTTTGTGGAGTTATTGTTATGAACTTTTGT	MLLAVVLGNILSSLASRHSTILIVLLKVRRISERPMRVTPLNQYQLVDKEVVLDIQLASGENGLVRGCTFFVCFGRPSAGLESPCHLEVGPVQNQEVMPGPAVVFESKDVPRSDRGDGDCDGSSDRRIISLKSSLKKPIDLQDASTGGGVCTKDHTASCEKNDDAACQMERRKVQWTDTSRGELFQVREFEMSENGSDDEFSRCNKKICSCNIM	OTHER
Rs_5190	Rs_5190__TRINITY_DN60528_c0_g1_i1	101.883	526.045	-2.38198	3.2075e-14	2.77938e-10	Transcript DEG	tetraspanin-8-like;	tetraspanin-8-like [Primulina tabacum]		sp|Q8S8Q6|TET8_ARATH	Tetraspanin-8	1.63e-129	PF00335;		auxin-activated signaling pathway [GO:0009734]; COPII-coated vesicle cargo loading [GO:0090110]; defense response to Gram-negative bacterium [GO:0050829]; retrograde vesicle-mediated transport, Golgi to endoplasmic reticulum [GO:0006890]; sphingolipid translocation [GO:0099039]	sphingolipid binding [GO:0046625]	extracellular exosome [GO:0070062]; extracellular region [GO:0005576]; Golgi apparatus [GO:0005794]; plasma membrane [GO:0005886]; plasmodesma [GO:0009506]; vacuole [GO:0005773]		ath:AT2G23810;	other_or_unresolved	Q8S8Q6	TET8_ARATH	reviewed	TET8 At2g23810 F27L4.1	Arabidopsis thaliana (Mouse-ear cress)		FUNCTION: May be involved in the regulation of cell differentiation. {ECO:0000250}.			SUBCELLULAR LOCATION: Membrane {ECO:0000250}; Multi-pass membrane protein {ECO:0000305}.	Tetraspanin (TM4SF) family	IPR044991;IPR018499;IPR018503;		NP_850045.2;	AC004482;AC005170;CP002685;AK175156;AF325069;BT010635;	Glycoprotein;Membrane;Reference proteome;Transmembrane;Transmembrane helix	CTCGATCAATTTCACCTTATATATACACCATACATTCACTATTCGAATCCAAACCCAAAAGGCTATCTTTTCTTTTCCTTAAATTCAACGGAATAAAGAAGCAAATCTCGAAAAATGGTGCGTTTCAGCAACAATCTGGTGGGAATATTAAACATAGTAACTTTGTTGCTATCGATCCCCATCATAGCCGGCGGAATATGGCTGTCGAAGCAAGGCAGCACAGAGTGCGAGCGGTTTCTTGATAAGCCCGTGATAGCAATAGGGGTTTTCATTCTCCTGGTATCGATTGCAGGAATCGTTGGCTCTTGCTGCCGCGTTTCTTGGCTTATGTGGGTTTATCTATTGGTCATGTTCTTGCTTATTCTTCTCTTGTTTTGCTTCACTATTTTCGCTTTTGTGGTGACGAACAAAGGTGCGGGACAGACCATCTCTGGGAAAGGTTATAAGGAATATAGACTTGGGGATTATTCAAATTGGTTGCAGAAAAGGGTTAACAAGAATTGGGGTAAGATTAGTAGTTGCTTGGCTGATAGTAAGATTTGCCAGAGTCTTATTGAGGATGTGTCTTCCCCAGTCGATGATTTTTACAGGAACCACCTCTCTGCTCTTCAGTCGGGTTGCTGCAAGCCATCAAATGATTGTAACTTCCAATATATTAGCCCAACGAACTGGAACAAGAACTCGACATCATCATCATCATCATCAACTGTGAACCGTGACTGTGAGACATGGAGCAACGACCAGAGCAAGTTGTGCTACGTTTGCGATTCATGCAAGGCTGGACTATTGGATAACATCAAGACTCAATGGAAGAAGGTGGCTGTTATTAACATCATATTCCTCGTTTTCCTCATCATCGTCTACTCTGTCGGCTGTTGTGCTTTCCGAAACAACATCAAGGATAATTCCTGGAAGTGATGAACTGATGATATCCATACCCTTTTCTTTGAAGATGCTTCTCTTTGATTATTATTAATTTATTGCCGATACTGGAGTTTCTTCTTCAGTTTAATTGTTTTTCTGTTCTTTCTTTTTTTGGGGTCCCTGATTCAGACATTTTGATTTGTTAGATTAGATTTCTGCTGTAATAATGTTTTTGTTCTAG	MVRFSNNLVGILNIVTLLLSIPIIAGGIWLSKQGSTECERFLDKPVIAIGVFILLVSIAGIVGSCCRVSWLMWVYLLVMFLLILLLFCFTIFAFVVTNKGAGQTISGKGYKEYRLGDYSNWLQKRVNKNWGKISSCLADSKICQSLIEDVSSPVDDFYRNHLSALQSGCCKPSNDCNFQYISPTNWNKNSTSSSSSSTVNRDCETWSNDQSKLCYVCDSCKAGLLDNIKTQWKKVAVINIIFLVFLIIVYSVGCCAFRNNIKDNSWK	OTHER
Rs_51904	Rs_51904__TRINITY_DN34997_c0_g1_i1	0.460234	31.0225	-5.56462	0.000245453	0.00958829	Transcript DEG	hypothetical protein CKAN_01324300;													other_or_unresolved																	CTCGTATTTCCTGAATCTAACATTGAAAACTCCTTTCACAGGCGACATTCCAGAAGCCATCATCGGATTCCTTACAAGTTTCATTGACAGGATCTCTAAGGACAAAATTGGATCAGCAAGGTGTCAATATTATGGTTGCTTTGTACGAATGCAGCATAGTGACGGATTGTCCCAACGGGCCCAACAAAGGCCGAGTTTTGGCTAATGATTATGTCGTCCGAAGGTTGGAGAAGCTCTGTTCCGTCAAGGACATCGCCGCAAAGAAAACCATCTCCGGGACCGTCAATTTTCCTCTGTGGGAAGGTTTCAGTGCCGCCAAATGTGGGGTTGCTGTCTTCGTGGAAAGTGAGTCTCATCAGATCTTTGGTTCTCAGAAATTTCAGTTGCCGGAAAACATATGATTTCAGCAGTTCATCGGCCATGGTTTTGTATGTTGTTGGCTGCTGATTCAATTCTTGGATGTGTGTATGGTAATATTTAGCCAAGTTCCCAGTTTTTTCTGTGTACAGTCCAGTTGTGCTTCGATTTTTATTATTCTATTTTATTTCTGATTTGGAC	MADELLKSYVFRQLKFLRTKDLMRLTFHEDSNPTFGGTETFPQRKIDGPGDGFLCGDVLDGTELLQPSDDIIISQNSAFVGPVGTIRHYAAFVQSNHNIDTLLIQFCP	OTHER
Rs_51969	Rs_51969__TRINITY_DN35315_c0_g1_i1	4.12085	33.1422	-2.69547	1.98232e-05	0.00203098	Transcript DEG	Multifunctional chaperone (14-3-3 family);	14-3-3-like protein 16R [Primulina huaijiensis]		sp|P93210|14335_SOLLC	14-3-3 protein 5	3.2e-51	PF00244;		intracellular protein localization [GO:0008104]; signal transduction [GO:0007165]		cytoplasm [GO:0005737]			other_or_unresolved	P93210	14335_SOLLC	reviewed	TFT5	Solanum lycopersicum (Tomato) (Lycopersicon esculentum)						14-3-3 family	IPR000308;IPR023409;IPR036815;IPR023410;			X95903;	Reference proteome	TCATGGAGAAAGTCGCCGTCTCAATTGAAGGCGATGAGCTCACCGCGGAGGAGCGGAACCTCCTCTCCGTTGCCTACAAGAACGTCATCGGAGCTCGACGGGCGTCGTGGAGGATCATTTCTTCGATTGAGCAGAAAGAGGATAGCAAGGGGAACGACAGTCATGTCTCAGCCATTAAAACCTACAGATCTAAGATCGAGTCCGAGCTCTCATCGATCTGTCGAGGAATCCTGAAGCTACTCGACTCGAAACTCATTGGATCCGCTGCTAATAGCGATTCCAAGGTGTTTTACTTGAAGATGAAAGGAGG	MEKVAVSIEGDELTAEERNLLSVAYKNVIGARRASWRIISSIEQKEDSKGNDSHVSAIKTYRSKIESELSSICRGILKLLDSKLIGSAANSDSKVFYLKMKG	OTHER
Rs_52017	Rs_52017__TRINITY_DN35540_c0_g2_i1	1.72588	68.1894	-5.08391	0.00158989	0.0288352	Transcript DEG	galactinol synthase;	galactinol synthase 2-like isoform X2 [Henckelia pumila]		sp|Q9XGN3|GOLS2_AJURE	Galactinol synthase 2 (Fragment)	1.47e-56	PF01501;		cellular response to cold [GO:0070417]; galactose metabolic process [GO:0006012]; raffinose family oligosaccharide biosynthetic process [GO:0010325]; raffinose transport [GO:0015773]	inositol 3-alpha-galactosyltransferase activity [GO:0047216]; metal ion binding [GO:0046872]	cytoplasm [GO:0005737]			other_or_unresolved	Q9XGN3	GOLS2_AJURE	reviewed	GOLS2	Ajuga reptans (Bugle)	2.4.1.123	FUNCTION: May promote plant stress tolerance (By similarity). Galactinol synthase mainly involved in the biosynthesis of transport raffinose family oligosaccharides (RFOs) that function as osmoprotectants. {ECO:0000250, ECO:0000269|PubMed:10758476}.	CATALYTIC ACTIVITY: Reaction=myo-inositol + UDP-alpha-D-galactose = alpha-D-galactosyl-(1->3)-1D-myo-inositol + UDP + H(+); Xref=Rhea:RHEA:12464, ChEBI:CHEBI:15378, ChEBI:CHEBI:17268, ChEBI:CHEBI:17505, ChEBI:CHEBI:58223, ChEBI:CHEBI:66914; EC=2.4.1.123; Evidence={ECO:0000269|PubMed:10758476};		SUBCELLULAR LOCATION: Cytoplasm {ECO:0000305}.	Glycosyltransferase 8 family, Galactosyltransferase subfamily	IPR002495;IPR050587;IPR029044;			AJ237694;	Carbohydrate metabolism;Cytoplasm;Galactose metabolism;Glycosyltransferase;Manganese;Metal-binding;Transferase	AGACCACTTGTTTGATATGGAAGATGGATACATTTACGCAGTAATGGACTGTTTCTGTGAGAAAACATGGAGTCACACCGAACAATACAAGATTGGGTACTGCCAGCAGTGTCCCGACAGAGTCTGTTGGCCTAAACAGTCTGGTCCGAAGCCCTCTCTGTATTTCAACGCTGGCATGTTCGTGTTCCAGCCCAGTCTTCCTACTTATCATGATCTCTTGCATAATATCAAGATTACACCTCCAACACCCTTTGCCGAGCAGGATTTCTTGAACATGTTCTTTAAGGACATTTACCGTCCAATCCCCAACGCGTAC	MDCFCEKTWSHTEQYKIGYCQQCPDRVCWPKQSGPKPSLYFNAGMFVFQPSLPTYHDLLHNIKITPPTPFAEQDFLNMFFKDIYRPIPNAY	OTHER
Rs_52119	Rs_52119__TRINITY_DN57281_c0_g2_i2	8.10539	0.368653	4.41145	0.00179008	0.0308593	Transcript DEG	Histone H4	hypothetical protein F511_10518 [Dorcoceras hygrometricum]		sp|P59259|H4_ARATH	Histone H4	6.92e-67	PF15511;		nucleosome assembly [GO:0006334]; response to water deprivation [GO:0009414]	DNA binding [GO:0003677]; protein heterodimerization activity [GO:0046982]; structural constituent of chromatin [GO:0030527]	chloroplast [GO:0009507]; cytosol [GO:0005829]; extracellular region [GO:0005576]; nucleolus [GO:0005730]; nucleosome [GO:0000786]; nucleus [GO:0005634]; peroxisome [GO:0005777]; plant-type vacuole [GO:0000325]; plasma membrane [GO:0005886]; plasmodesma [GO:0009506]; plastid [GO:0009536]; thylakoid [GO:0009579]		ath:AT1G07660;ath:AT1G07820;ath:AT2G28740;ath:AT3G45930;ath:AT3G46320;ath:AT3G53730;ath:AT5G59690;ath:AT5G59970;	other_or_unresolved	P59259	H4_ARATH	reviewed	At1g07660 F24B9.25; At1g07820 F24B9.8; At2g28740 F8N16.2 T11P11.4; At3g45930 F16L2_140; At3g46320 F18L15.40; At3g53730 F5K20_30; At5g59690 MTH12.10; At5g59970 MMN10.22	Arabidopsis thaliana (Mouse-ear cress)		FUNCTION: Core component of nucleosome. Nucleosomes wrap and compact DNA into chromatin, limiting DNA accessibility to the cellular machineries which require DNA as a template. Histones thereby play a central role in transcription regulation, DNA repair, DNA replication and chromosomal stability. DNA accessibility is regulated via a complex set of post-translational modifications of histones, also called histone code, and nucleosome remodeling.			SUBCELLULAR LOCATION: Nucleus {ECO:0000250}. Chromosome {ECO:0000250}.	Histone H4 family	IPR035425;IPR009072;IPR001951;IPR019809;		NP_001332089.1 [P59259-1];NP_180441.1 [P59259-1];NP_190179.1 [P59259-1];NP_190941.1 [P59259-1];NP_563797.1 [P59259-1];NP_568911.1 [P59259-1];NP_568918.1 [P59259-1];NP_850660.1 [P59259-1];NP_850939.1 [P59259-1];	M17132;M17133;AC007583;AC007583;AC005727;AC007184;AL162459;AL133298;AL132960;AB006705;AB015475;CP002684;CP002684;CP002684;CP002685;CP002686;CP002686;CP002686;CP002688;CP002688;CP002688;AF325058;AF334729;AY057609;AY062717;AY063857;AY093353;AY099675;AY124836;AY128855;AY142651;AY085175;AY085495;AY085965;AY086789;AY086185;AY087061;AY087188;	3D-structure;Acetylation;Alternative splicing;Chromosome;DNA-binding;Nucleosome core;Nucleus;Reference proteome	CTCGCATATCCATTCTGTAAAACCAAGAGAAAAGCTTTGAAATGTCAGGCAGAGGCAAGGGAGGCAAAGGTTTGGGGAAGGGCGGAGCAAAGCGCCACCGCAAGGTACTAAGGGATAACATTCAGGGTATCACAAAGCCAGCTATTCGGCGGTTGGCTCGCCGTGGTGGCGTGAAGCGTATCAGTGGGCTAATCTACGAGGAGACTCGCGGCGTTCTCAAGATCTTCCTTGAGAATGTCATCCGTGACGCTGTTACTTACACCGAGCACGCTCGCCGGAAGACTGTGACGGCGATGGATGTTGTTTACGCGCTCAAGAGGCAAGGACGAACTCTCTACGGCTTTGGCGGCTGAGTTGGAACTTGGAAGCCGTGGGTTAGTGGTTTGCTATTAGGGCTTCTCATTGTATTTAGGTTATTAAATATTTTACCTGGTAAATTTATGCTGTCAATGAAGTGAAATTTGGTATCTGTGATGAAATTGTTGGAAGTTTTTACTCGGTTG	MSGRGKGGKGLGKGGAKRHRKVLRDNIQGITKPAIRRLARRGGVKRISGLIYEETRGVLKIFLENVIRDAVTYTEHARRKTVTAMDVVYALKRQGRTLYGFGG	OTHER
Rs_5235	Rs_5235__TRINITY_DN60571_c1_g3_i4	9.97638	108.592	-3.43016	3.17751e-06	0.000617674	Transcript DEG	F-box/kelch-repeat protein-like;	F-box/kelch-repeat protein At2g44130-like [Henckelia pumila]		sp|O80582|FBK46_ARATH	F-box/kelch-repeat protein At2g44130	2.89e-40	PF00646;PF24681;		negative regulation of cytokinin-activated signaling pathway [GO:0080037]; regulation of phenylpropanoid metabolic process [GO:2000762]		cytoplasm [GO:0005737]; cytosol [GO:0005829]		ath:AT2G44130;	other_or_unresolved	O80582	FBK46_ARATH	reviewed	At2g44130 F6E13.26	Arabidopsis thaliana (Mouse-ear cress)							IPR036047;IPR001810;IPR015915;IPR006652;IPR044595;			AC004005;CP002685;AY074864;AY124843;AY088471;	Kelch repeat;Reference proteome;Repeat	CTCGATTGGCCTTTCAACATTATCCATCTCAAATCTGTTACCCAAGTAATCACTTGATCACCAAAATTTTCTCGTATCAAATTCAATTTCACAATGACCTTCGAAGCAAATCAGATCCCCGAATTGATACCCGGTTTACCCGAAGAACTTGCTCTCGAATGTTTGACTCGGTTGCACTACTCAGCTCACCGAGTCTCCTCCCAAGTTTGCAAACGCTGGCGTGAGCTGATTCAAAGCAAGGATTTCTACTACCACAGGAAGAAGCATGGGTTTACCCACAAGGTCGCGTGTTTGGTCCAAGCCCTTCCCTCTCTATCCGAGTCAAAACCGGCTAATCAGCCCAGGTACGTTATCTCCCTATTCGACCCGTTGACCCGGACCTGGGACAGACTCGAGCCGGTCCCCAAGTACCCAGATGGGCTTCCGATGTTCTGTCAAATAACCAGCACCGAAGGCAAGGTTTTCGTGATGGGTGGATTGGACCCATCGATTTGGGAGCCCGTGAAGGACGTGTTTATGTACGATTTCACGACCCTGGTTTGGAGTAGGTGCGCGGACATGCCCTCGATTCGATCTTTCTTCGCCGCGGGCGGTGTGGATGGTAAGGTTATTGTTGCGGGTGGGCACGATGCGAGCAAAAACGCGTCGAATTCGGCGTGGGTCTTGGATGTAAACCGGAACGAGTGGAGTGAATTGAAAGGGATGAGAGAAGAGCACGATGCGAGTGCGAAGGGATCGTGATTGGGTCGGAGTTTTGGGTCGTGAGCGGATACGACACCGAATCGCAAGGGAATTTCAAGAGTAGCGTTGAATTTTACGATGTAAGGAGTATTGACGGCGGGTTTGGGGAGTGGAAGGCGGCGGAGGAGACGTGGCCGTTGCGCGAGTG	MTFEANQIPELIPGLPEELALECLTRLHYSAHRVSSQVCKRWRELIQSKDFYYHRKKHGFTHKVACLVQALPSLSESKPANQPRYVISLFDPLTRTWDRLEPVPKYPDGLPMFCQITSTEGKVFVMGGLDPSIWEPVKDVFMYDFTTLVWSRCADMPSIRSFFAAGGVDGKVIVAGGHDASKNASNSAWVLDVNRNEWSELKGMREEHDASAKGS	OTHER
Rs_52550	Rs_52550__TRINITY_DN37453_c0_g1_i1	1.81968	18.2397	-3.19867	0.00174276	0.0304204	Transcript DEG	Syntaxin t-SNARE family;	uncharacterized protein [Primulina eburnea]				2.16e-52								other_or_unresolved																	CTCGTGAAAAACTTGCCAGAGGGTGATCTACGATTGATGACTGAATGTTCGAGAAGTTCTTCTCATTTGGTCGAGTTGGGTCGAGGAGAGGCTAATGGTGAGATGCTTCCAAGGCATCGTAGGACGTTTAGTTCCGGTGCGGACATTGGCTTCTAGGAAATTTCGATGAATGGTGATATTCCTCATGACGCTTCCGATGCACAAGCTGATCCAGTCCCACGAAAGACACCCAGTTTTTCAGGGTTTTTGAGTACCATGGAATCATCCTTGTCTCATTTGAAGTGGGCAAAGGACGGTTATAAGAAGATAAAGCTTACAAATCGTCACCAAGAAACCGATACTACATTGCCTCGATCTCAGAATTTGATAAATGGCATCAACATAGGCTACGAAAAGAACAAAAGCTGCCTTGATGGTTGTGATGATTATTATGACAAGCAGCTGTATGGTTGGTATGGTGCCATACAA	MNGDIPHDASDAQADPVPRKTPSFSGFLSTMESSLSHLKWAKDGYKKIKLTNRHQETDTTLPRSQNLINGINIGYEKNKSCLDGCDDYYDKQLYGWYGAIQ	OTHER
Rs_5267	Rs_5267__TRINITY_DN60592_c0_g2_i4	115.192	38.2805	1.57815	0.000724906	0.0182032	Transcript DEG	zinc finger BED domain-containing protein RICESLEEPER 2-like [Dorcoceras hygrometricum]	zinc finger BED domain-containing protein RICESLEEPER 2-like [Dorcoceras hygrometricum]		sp|P08770|TRA1_MAIZE	Putative AC transposase	1.1e-81	PF05699;PF14372;PF27041;PF27039;		DNA recombination [GO:0006310]; transposition [GO:0032196]	DNA binding [GO:0003677]; protein dimerization activity [GO:0046983]				other_or_unresolved	P08770	TRA1_MAIZE	reviewed		Zea mays (Maize)							IPR025525;IPR008906;IPR012337;IPR052035;			X05424;	DNA recombination;DNA-binding;Reference proteome;Repeat;Transposable element;Transposition	CTCGCACAATTGTCATACCAAATAAATATATTTATTTCTCGATTTGACCGTACAAAGTTTACACAAATACTAGTTACAATTGTGCTAATTAAAAACATTTAATAGAAAGACATTGTTATCTAACATTCTTCATTATTGATAAGAATTGTTTTGGCATTTTCCTCTTCTTGCTCGTCGTAATGATCTACGAACTCGTCAACCGCCCCCTCATTTCTATTTTTAATCTCTGCTTCAAACCAGTCTTTAAGTAATGTGAGCATGCATAATGAATCGGCAGATAGGCTACTTCTGTATTCTCCAATAATTCGGCCACATGTGGAGAATGCCGATTCAGAAGTAACACTAGAAGCTTGCACCGCATACACGTCTCTTGCCATTTTTGATAAAACCGGGTATTGTGTTGCATTTGCCTTCCACCATTGTAAGACGTCAAAGTTCTCTTCTGTTATGAGATGATAATTCAGATAAATTTGCACTCATTTGACGCGGTTGTAGAAGGTCCCTTTCCCTTGAGCTTTTTCCTGCCCAAACTCCTGAGCAAATTGATGCCTCCGAATTTGGATTTAGATTGGACTGGTTCGGGAACCTGTGGCACCTCCGTGGCCTGTTCACTACAATACAACTGAAACATATCTTGGAGAGATTGCATTGCAGACGTCTTTTGATCGTCAACAACCTTCCCCAAAAATTTAGCATAATATTCAAAAAAAGCTTCAAATGATCCTAAACATTGACTAGGATCCAGTAATGTTGCGATGCAATGTACTTGTGGGATTTGTTCCCAATATTTTTTAAATTTAGACTCCATTGCTTCAACGAAAGAATGCAAATCATCATCTTATCTAAATTCTACAAACTTATCAAACATGTTAAATATTAATCCAAGAAAATAAACAGAAGTCGGATATTTACAACCGGAGAAACGTTCAGTCGCATCTTTAAAAGTACCTAACAACAAGACACAATTCTCAACAAATTCCCAATCATCATTATTCAAATAAACATTTTCATCAGTATCATGCACTTGATAAGCATTATAAGAAGGAGTAATCAAATCTTTGTAAGGTAACATAGCATTCAACATATTATATAGCGAATTCCAACGTGTTTCTATAGGTGATGGAAAGAGAAGATGTTTGTGTCCATTAGATAAACATAATTGTTTCCACTCACGCTTAACACGGTGACTGCGTAACCATTTTGCGCAATATTTCATCTTCTCAATACATGCCGAGTGAGCGTCCTCATAACCAATTTTCACAGTTAAATTAATAATATGGCATGCACATCTAACATGAAAAAAAATACCATCAAGAATCGGTTTCAGATAGATCTTCAAATCACGAATTGTGGCGGTGTTATTGGAGGCATTATCCAACGTGATTGAAAATATCTTATCTTGAATACCATATTTTTGGGCAATTTTAAATATGTATTTAGCAATTATATATCCGGTATGTGCACAATCTAATTCATCTAAAGACAAAATACGTTTTTGCATAGCCCAACTATCATCAACCCAATGGCAAGTAACAACAAGATATGAGTCCGATTTAACATTAGTCCAAATATCGGTCGTTAAACTAACCCTACAAGACAAACCAGAGAGATGTTCAATCAAAGTATTTCTATATTCAACAAATACATCCATGCAATTTCTTTTTAACGTGTGTCTAGAGATGTGTTTAAACATAGGTTGTATAGAAGAAGCAAATTCAATAAAACCAGC	MESKFKKYWEQIPQVHCIATLLDPSQCLGSFEAFFEYYAKFLGKVVDDQKTSAMQSLQDMFQLYCSEQATEVPQVPEPVQSKSKFGGINLLRSLGRKKLKGKGPSTTASNECKFI	OTHER
Rs_52965	Rs_52965__TRINITY_DN38934_c0_g1_i1	1.01427	13.4985	-3.97821	0.000716647	0.0180799	Transcript DEG	putative glycerol-3-phosphate transporter 4 isoform X1;	putative glycerol-3-phosphate transporter 4 [Primulina eburnea]		sp|O23596|GLPT4_ARATH	Putative glycerol-3-phosphate transporter 4	6.98e-46	PF07690;		phosphate ion homeostasis [GO:0055062]	glucose 6-phosphate:phosphate antiporter activity [GO:0061513]	chloroplast [GO:0009507]; membrane [GO:0016020]; plant-type vacuole [GO:0000325]		ath:AT4G17550;	other_or_unresolved	O23596	GLPT4_ARATH	reviewed	At4g17550 dl4810c FCAALL.41	Arabidopsis thaliana (Mouse-ear cress)					SUBCELLULAR LOCATION: Membrane {ECO:0000305}; Multi-pass membrane protein {ECO:0000305}.	Major facilitator superfamily, Organophosphate:Pi antiporter (OPA) (TC 2.A.1.4) family	IPR011701;IPR020846;IPR036259;IPR044740;IPR000849;		NP_193488.2;	Z97343;AL161546;CP002687;	Membrane;Reference proteome;Sugar transport;Transmembrane;Transmembrane helix;Transport	CTCGATTTGAGAAGCCTATAATGCTGCCACATGTCTCTCTCTATTTGGATACTCACACATCTTCTCTCATAAAAGACGCACATATATTGGATCCCGAGCACAACAATCAAACCATGCCAAGAAGAATCAACAAATTCATGGATGATTTTGCTTCATATATGTCTTGTTACAATTTGAATGCCCCATTACGGTGACGCATTTCTCTTTGTTGGTTTACAGTTAATGGGCCTACTTTTTTTCCTTCAAAGAATGTATTTCGAAAAAATTCAGGTGATTTGAGGTATATATTTTGTATTGACAAGAGATTAAATAAAATGGGAGGAAACCCACCTGGGATTTCTCTTATTAGGAGCATCAGGGGGAAGGATTGGACACTAAGCACATACAGATATACTGTTTTGGTTGTTACTTTTGTTGCGTATACTGCCTATCACGCTTCAAGAAAACCCAGTAGCATAGTCAAGAGTGTTCTTGATCCGGACCCAAATGGTAATTCGATCGGCTTCCGACCTTGGCCGGTTGGCAGTCTATTTCTCAAGGAGGATTTGATGGTGATGAGTGATAATTTTTACATGGACACAATTAAGAAAAACATGGGTTGGGTTCCATTCAATGGGAAGGACGGAATTTGGAAGTTGGGGGTGATAGATGTTGCATTTCTTTCTTGTTACTCTGTGGGAATGTACGTGGCCGGGCATTTAGGTGACAGATT	MGGNPPGISLIRSIRGKDWTLSTYRYTVLVVTFVAYTAYHASRKPSSIVKSVLDPDPNGNSIGFRPWPVGSLFLKEDLMVMSDNFYMDTIKKNMGWVPFNGKDGIWKLGVIDVAFLSCYSVGMYVAGHLGDR	OTHER
Rs_53037	Rs_53037__TRINITY_DN39160_c0_g2_i1	26.3711	1.56362	4.07512	0.000600648	0.0162123	Transcript DEG	pol protein;	hypothetical protein F511_32166 [Dorcoceras hygrometricum]		sp|P92523|M860_ARATH	Uncharacterized mitochondrial protein AtMg00860	1.36e-70					mitochondrion [GO:0005739]			other_or_unresolved	P92523	M860_ARATH	reviewed	AtMg00860	Arabidopsis thaliana (Mouse-ear cress)					SUBCELLULAR LOCATION: Mitochondrion {ECO:0000305}.		IPR043502;IPR043128;IPR051320;			Y08501;BK010421;AC007143;AC007730;CP002685;	Mitochondrion;Reference proteome	CTCGGTTCCATCCATCTTCGTTGCCTCATATTCAATTCTGACTAGGTGAACAAGAATTTCAAACTCTTATGGTCTGTAAAGATAGTAAATGTCGTGTCATAAAGATAATGATGCCATATCTTCGATGCAAACACAATGGCTGCCAATTCCAAATCATGGATTGGATATCTAGTTTCATGAGGTTTTAATTGCCTTGATGCATATGCAACAACATGTTTATCTTGCATCAACTCGCAACCCAATCCAAGCAAAGAAGCATCTGTATAAACAACAAATCTTCCATACTCTGATGGAATAATCAGTACCGGTGCTGTCGTCAAACAATGTTTCAATTCTAAGAAGCTTCTTTCACATGCCTCAGACCATATAAAAGGAATACCTTTATGTGTCAGTTGTGTCAAGGGATTGGCAATCTTCGAAAATCCCTGTACAAAACACCTATAATATCCTGCAAGCCCGAGGAAACTACGAATTTCTGGCACAGATGAAGGTGCAGACCAATTCATAACAGCCTCAATCTTCTTGGGTCTATAGATATACCTTCTTTTGAAATTACATGTCCCAAGAAGACAACATTACTCAACCAAAACTCGCATTTATACAACCGACTATTCCTCAACGTTTGCATCAATGATCTCAAATGTTGCATATGGTTTGTCTCGTTCTTTGAATATATCAAAATATCATCAATGAAACCCTGCATGTCAACGAAATGCAGTAATAATATGATAAAGCAGTAAATGCCTCGCCGTGACAATGAATCTCCACGTCAATACATAACTCTGTCACCCCGTGACCAACCCCTGCAACACAGGCTCAACTCAAAATATCAATACCATATAACTATCATATGTAATGAAAGCATACGCATATGCCATGACATATCTCATTATTAACA	MNWSAPSSVPEIRSFLGLAGYYRCFVQGFSKIANPLTQLTHKGIPFIWSEACERSFLELKHCLTTAPVLIIPSEYGRFVVYTDASLLGLGCELMQDKHVVAYASRQLKPHETRYPIHDLELAAIVFASKIWHHYLYDTTFTIFTDHKSLKFLFT	OTHER
Rs_53234	Rs_53234__TRINITY_DN39895_c0_g2_i1	12.4227	0.78181	3.98558	0.00249766	0.0375606	Transcript DEG	peroxidase 64;	peroxidase 64 [Dorcoceras hygrometricum]		sp|P31843|RRPO_OENBE	RNA-directed DNA polymerase homolog	8.71e-27	PF00078;			RNA-directed DNA polymerase activity [GO:0003964]; RNA-directed RNA polymerase activity [GO:0003968]	mitochondrion [GO:0005739]			other_or_unresolved	P31843	RRPO_OENBE	reviewed		Oenothera berteroana (Bertero's evening primrose)	2.7.7.48		CATALYTIC ACTIVITY: Reaction=RNA(n) + a ribonucleoside 5'-triphosphate = RNA(n+1) + diphosphate; Xref=Rhea:RHEA:21248, Rhea:RHEA-COMP:14527, Rhea:RHEA-COMP:17342, ChEBI:CHEBI:33019, ChEBI:CHEBI:61557, ChEBI:CHEBI:140395; EC=2.7.7.48;		SUBCELLULAR LOCATION: Mitochondrion.		IPR043502;IPR043128;IPR053134;IPR000477;			X06034;	Mitochondrion;Nucleotidyltransferase;RNA-directed DNA polymerase;Transferase	AATGGAAAAGTTGGTGAATGAGATGTTGGTTGCTGGAATTATTCAGCCTAGCACAAGTCCTTATTCAAGCCCCGTGATACTTGTCAAAAAAAAAGATGGGAGTTGGAGATTTTGTGTGGATTATAGGGCCTTCAATGAGATAACTATGACAGACAAATACCCAATTCCAGTGGTTGACGAGTTATTGGATGAAGTGCATGGAGCTGTTCATTTCTCTAAATTGGATTTGCGTTCGGGATACCATCAAATTAGGGTGCGAGAAGTGGATGTACCAAAAACTGCTTTCAGGATTCATTCTGGGCATTACAAATTCTTGCTAGTATCATTTGGTCTAAAAAATGCACCAGCCACATTCCAGGCAATGATGAATGAGGTACTCTGACCTTATTTAAGAAAATTTGTTCTTGTTTTCTTTGACGATATTTAAATTTACAGCCCACTTGGAAATAGTTCATTTGGAGGTTGTGTTGAAAGAGTTCGTCAAGCACTAGTGTTGAATCGAAAAAATTGCCAATTTGGGTTAGAAGAGGTGGAATATTTGGGTCATGTTATCTCGGGAAAGGGGGTTGCTATGGATGAGAAAAAATATCGAGTGTGAAGGAGTGGCAAGCTCCGAAAAGTGTGAGAGGAGTTGAGGGATTTTTGGGTCCTACGGGATATTATAGGAAGTTTATCAACGACTATGGGTTGATAGCTAAACCATTGAC	MEKLVNEMLVAGIIQPSTSPYSSPVILVKKKDGSWRFCVDYRAFNEITMTDKYPIPVVDELLDEVHGAVHFSKLDLRSGYHQIRVREVDVPKTAFRIHSGHYKFLLVSFGLKNAPATFQAMMNEVL	OTHER
Rs_53253	Rs_53253__TRINITY_DN39939_c0_g1_i1	25.4382	0.808336	4.99987	0.00139243	0.0266471	Transcript DEG	Uncharacterized Ramonda serbica protein													other_or_unresolved																	CTCGGAATTATTCTACAGTTTGTATAACAGTAAAACCAACATGATGTTTATTTTGTGTTTTTGGGTTTCAAAATGAGTTTAAGAAAGAGAAAGAAGCGAATAAGAAGTAAAAACCATGCCGAAGACTCTGAAGAACACTGTGCGTTGGATTTTTGGGTCCCTTTGCAAGTACACAAGTATGAGAATCAAAGTAAATGATGGCTCGTATCTTGATTTACACTGGTTTTGTGATTTGGAGATTGATTTTCGTTGTTCATGTTTGAAAAATGGCTTGAGAATTGAAATTAAGCAAAGAAATGAAAAAGCAGAATTTTGGGTCGAGAAGGAGGCGTATTTGAGGCGTACATACGCCTCCAGTATTGCAAGAAAAATTCAAGGCTGCAGCTGTGATTTTCCATTGCACTTCTTGGCGAATGACTGTATGTTTTCAAGAAAAAGTGTCTCCAATTAGTGTTCCCTGATATTATAAGTTGGATAACTACATGAATGTCCACACATAATTTTCTAATTAAAAGACAACATTTGACAAAAATCAAAGCACCCAAAAAAGCATTCTGCATAGTGTTATTTATTTTGTTCTTGAGAAGAAAGTTTGTAACTTTTGTGGTTGTGAGGCTTGTGATCTATAGTGCTCCTATCACAAGTAAGAACTCGTTGTATCTTAGGAAAATATTGACATATCTCGTGTGCGGGACAAATTCTTCTTAAGTACAAAGTGTATCTACACTTGCCTCGACTAAGAATTGTTCACTGTTATTGCCATATATCACTTCCCAACAAAACAACATTTCCTACGGATTTTGAAGCATCCACACCTAATGAATTGCCATATTCCGTAAGCACCAAGTGCGGGGCAAATTCCTCTTAAAGACAAA	MPKTLKNTVRWIFGSLCKYTSMRIKVNDGSYLDLHWFCDLEIDFRCSCLKNGLRIEIKQRNEKAEFWVEKEAYLRRTYASSIARKIQGCSCDFPLHFLANDCMFSRKSVSN	OTHER
Rs_53915	Rs_53915__TRINITY_DN42101_c0_g4_i1	9.70376	133.731	-3.87296	9.13256e-11	2.67213e-07	Transcript DEG	Avr9/Cf-9 rapidly elicited protein 146;	uncharacterized protein [Primulina eburnea]				7e-66								other_or_unresolved																	CTCGTTTCTCAACATCAAATATCTCACACACCAAAAAGATCATCAAATAATCAATAAAAGAAAAAAAAAATGGAGCAAAAGATGCCAATAATAGCGAAGAAATTCTGGAAAATAATCCGAGTGGCATATTTCATGTTGAGAAAGGGCATATCAAAGGGAAAGATATTAGCCGATCTCAACTTGATGTTGAAGCGTAGTGGCAAGATCGCCGGGAAATTGGAAGCCATACATAATCTCATGTTCCACAACTCCACCGGCGTCTCCGCTTTCTCCACTCACCGACGCCACAACTACTCAAAGGCTGCTCCGCCCCTTAATCTGGTGGCAGATGCTATGGAGATGATCAACGGTGCGACGGCGTCGCCTGTTTTATTACCGGGGTTTGGGAGGAGCCCGATGGTGAGGCAGCTGAGGGTGACAGATTCTCCGTTTCCATTGATGAGGGATATTGAGGAATTAGACAATCATGTTGATGAAGCTGCTGATGAATTCATTACCAGATTCTATAATGATTTGAAGCGGCAAAATTCGGTTGCGTATTTGGGTTATTAATATTTTATGGCATGTTCAGTTTGTTTTTCTCTTTCATAGATATAATTTTGTAACTTCAC	MEQKMPIIAKKFWKIIRVAYFMLRKGISKGKILADLNLMLKRSGKIAGKLEAIHNLMFHNSTGVSAFSTHRRHNYSKAAPPLNLVADAMEMINGATASPVLLPGFGRSPMVRQLRVTDSPFPLMRDIEELDNHVDEAADEFITRFYNDLKRQNSVAYLGY	OTHER
Rs_5395	Rs_5395__TRINITY_DN60709_c0_g1_i2	9.10722	0	5.38426	0.00191253	0.0321031	Transcript DEG	protein neprosin-like [Henckelia pumila]	protein neprosin-like [Henckelia pumila]		sp|C0HLV2|NEPRN_NEPVE	Protein neprosin	1.88e-216	PF03080;PF14365;		proteolysis [GO:0006508]	endopeptidase activity [GO:0004175]; oligopeptidase activity [GO:0070012]; serine-type endopeptidase activity [GO:0004252]	extracellular region [GO:0005576]			other_or_unresolved	C0HLV2	NEPRN_NEPVE	reviewed		Nepenthes x ventrata (Red tropical pitcher plant) (Nepenthes ventricosa x Nepenthes alata)	3.4.21.26	FUNCTION: Glutamic endopeptidase that preferentially cleaves peptide bonds on the C-terminal side of proline residues (PubMed:27481162, PubMed:28404794, PubMed:35915115). Also cleaves peptide bonds on the C-terminal side of alanine residues but with less efficiency (PubMed:28404794). In contrast to most proline-cleaving enzymes, effectively degrades proteins of any size (PubMed:28404794). Found in the viscoelastic fluid of the pitcher, and so likely functions in the digestion of their prey (PubMed:27481162). {ECO:0000269|PubMed:27481162, ECO:0000269|PubMed:28404794, ECO:0000269|PubMed:35915115}.	CATALYTIC ACTIVITY: Reaction=Hydrolysis of Pro-|-Xaa >> Ala-|-Xaa in oligopeptides.; EC=3.4.21.26; Evidence={ECO:0000269|PubMed:27481162, ECO:0000269|PubMed:28404794, ECO:0000269|PubMed:35915115};		SUBCELLULAR LOCATION: Secreted {ECO:0000269|PubMed:27481162}. Note=Secreted into the viscoelastic fluid of the pitcher. {ECO:0000269|PubMed:27481162}.	Peptidase G3 family	IPR053168;IPR004314;IPR025521;				3D-structure;Direct protein sequencing;Disulfide bond;Glycoprotein;Hydrolase;Protease;Secreted;Signal;Zymogen	CTCGAATTCTAAAAATTCACAAAACACATATACACATACAATTTCTCAATTTTTTTTATAATTTCCATGCTTAGTCGTACATTATAACTTAAAAGAATAGGAAAACAAGATCGTAGAAGCTTGGGGACAGGTAAAGATTCATTTTTTTAAGAGTTTCGAAGCTTTGGAAATGGTGAGTGAGCTGTTTTAACTTGCGTTGGTATGAGCTGTCGAAATTGAAAAATCCATGGAGATTTTGGATCACAGAAGAAGACAACGTAGATGTACCCGAATACGGACAGTTTTTATGCAAGAAAAAGGACACAATAACCCGTCAAGAATGGCGTCTAGTTGCTGCAAGATCTCCCCAATCATATCATCTTTCGTTGTCTTCTTGTTTTTTGTCTCCTCTGTTCAATCTGTTCAGTTTAATGAAACGGGACAGAGTTTTCGGCCCGAAAAAGAATCGAAGAGATTGAAGTTCATCAGAGCCCATTTGACGAAAATCAATAAGCCTTCTGTCAAGACTATTCAGAGTCCTGATGGCGATATCATAGATTGTGTATTAGCAGACGAGCAACCAGCTTTCGACCATCCGGAACTAAAAGGCCAAAAACCATCGGATCCACCAGAGAGGCCAAAAGGGTACGCCACCACAACCGGAATCTTTGAAGAAAACTTTCAACTTTGGAGAAATTCCGATGAATTTTGCCCGGAAGGCACGATTCCGATCCGAAGAACGACGGAGCAAGATGTTTTAAGGGCAAGCTCGATTCAGAGATTCGGTAGAAAACTTAGAAAACCGATTAGAAGGGATTCTTCCAGCGGCGGACATGAGCATGCGGTTGGGTACGTGACTGGTGATGAATATTACGGAGCTAAAGCAAGTTTGAATGTGTGGGCGCCACGAGTTGCTAATCAATATGAATTTAGCTTATCTCAAATTTGGGTCATTTCTGGTTCTTTTGGCGATGATCTTAATACCATTGAAGCTGGGTGGCAGGTAAGCCCAGAGCTGTATGGGGACAATTATCCCAGGTTCTTCACCTACTGGACTAACGATGCATATCAAGCGACGGGATGTTACAATCTGTTGTGCTCAGGTTTTGTTCAAACCAACAGTAGAATAGCAATTGGGGCTGCCATTTCTCCAGTATCATCTTACAATGCTGGCCAATTTGACATTAGCTTGTTAGTGTGGAAGGATCCAAAGCATGGGAATTGGTGGCT	MEILDHRRRQRRCTRIRTVFMQEKGHNNPSRMASSCCKISPIISSFVVFLFFVSSVQSVQFNETGQSFRPEKESKRLKFIRAHLTKINKPSVKTIQSPDGDIIDCVLADEQPAFDHPELKGQKPSDPPERPKGYATTTGIFEENFQLWRNSDEFCPEGTIPIRRTTEQDVLRASSIQRFGRKLRKPIRRDSSSGGHEHAVGYVTGDEYYGAKASLNVWAPRVANQYEFSLSQIWVISGSFGDDLNTIEAGWQVSPELYGDNYPRFFTYWTNDAYQATGCYNLLCSGFVQTNSRIAIGAAISPVSSYNAGQFDISLLVWKDPKHGNWW	OTHER
Rs_53952	Rs_53952__TRINITY_DN42241_c0_g1_i1	4.42352	0	4.42664	0.00142733	0.0270776	Transcript DEG	G-type lectin S-receptor-like serine/threonine-protein kinase At4g27290 isoform X1;	G-type lectin S-receptor-like serine/threonine-protein kinase At4g27290 [Primulina eburnea]		sp|O81832|Y4729_ARATH	G-type lectin S-receptor-like serine/threonine-protein kinase At4g27290	2.23e-21	PF01453;PF08276;PF07714;PF00954;		immune response [GO:0006955]; recognition of pollen [GO:0048544]; signal transduction [GO:0007165]	ATP binding [GO:0005524]; calmodulin binding [GO:0005516]; carbohydrate binding [GO:0030246]; protein serine kinase activity [GO:0106310]; protein serine/threonine kinase activity [GO:0004674]; ubiquitin protein ligase binding [GO:0031625]	extracellular region [GO:0005576]; plasma membrane [GO:0005886]		ath:AT4G27290;	other_or_unresolved	O81832	Y4729_ARATH	reviewed	At4g27290 M4I22.100	Arabidopsis thaliana (Mouse-ear cress)	2.7.11.1		CATALYTIC ACTIVITY: Reaction=L-seryl-[protein] + ATP = O-phospho-L-seryl-[protein] + ADP + H(+); Xref=Rhea:RHEA:17989, Rhea:RHEA-COMP:9863, Rhea:RHEA-COMP:11604, ChEBI:CHEBI:15378, ChEBI:CHEBI:29999, ChEBI:CHEBI:30616, ChEBI:CHEBI:83421, ChEBI:CHEBI:456216; EC=2.7.11.1; CATALYTIC ACTIVITY: Reaction=L-threonyl-[protein] + ATP = O-phospho-L-threonyl-[protein] + ADP + H(+); Xref=Rhea:RHEA:46608, Rhea:RHEA-COMP:11060, Rhea:RHEA-COMP:11605, ChEBI:CHEBI:15378, ChEBI:CHEBI:30013, ChEBI:CHEBI:30616, ChEBI:CHEBI:61977, ChEBI:CHEBI:456216; EC=2.7.11.1;			Protein kinase superfamily, Ser/Thr protein kinase family	IPR001480;IPR036426;IPR000742;IPR011009;IPR003609;IPR000719;IPR000858;IPR001245;IPR008271;IPR024171;		NP_194459.4;	AL030978;AL161566;CP002687;	ATP-binding;Disulfide bond;EGF-like domain;Glycoprotein;Kinase;Lectin;Nucleotide-binding;Phosphoprotein;Receptor;Reference proteome;Serine/threonine-protein kinase;Signal;Transferase	TGGAATGTTGAATACTTTAGTGGATTTCCAAACATGATAAGGAATTCCACATACTCTTTGAATGTTGTGATGAATAAGAATGAGGTGTATTATCAAGAAACTATCATCGACATGCTAGTTGTTCAGAGGTTTATGCTGATGTCAAGTGGAGTTGGACAGAGCCTCTCATGGGTAAATCGAACGCCGAGCTGGGAAGTTAATATGAATAGACAAGCAGACAATTGTGATAGTTATAGCCTTTGTGGTGCTTATGGGATATGTTTTATTCAAAATTTTCCAGCATGCAGTTGTCTGGATAGATTTGTCCCAAAAGATTCGGGTTCATGGATTAACGCAGATTGGACAAGTGGAT	MIRNSTYSLNVVMNKNEVYYQETIIDMLVVQRFMLMSSGVGQSLSWVNRTPSWEVNMNRQADNCDSYSLCGAYGICFIQNFPACSCLDRFVPKDSGSWINADWTSG	OTHER
Rs_54290	Rs_54290__TRINITY_DN43130_c0_g1_i1	20.3404	2.36297	3.14771	0.00212498	0.0340856	Transcript DEG	protein ASPARTIC PROTEASE IN GUARD cell 1-like;	protein ASPARTIC PROTEASE IN GUARD cell 1-like [Dorcoceras hygrometricum]		sp|Q9LEW3|AED1_ARATH	Aspartyl protease AED1	5.25e-31	PF14541;PF14543;		proteolysis [GO:0006508]; systemic acquired resistance [GO:0009627]	aspartic-type endopeptidase activity [GO:0004190]	apoplast [GO:0048046]; extracellular region [GO:0005576]		ath:AT5G10760;	other_or_unresolved	Q9LEW3	AED1_ARATH	reviewed	AED1 At5g10760 T30N20.30	Arabidopsis thaliana (Mouse-ear cress)	3.4.23.-	FUNCTION: Aspartyl protease involved in a homeostatic feedback mechanism regulating systemic immunity. Has only mild or no influence on local defenses. Acts downstream of salicylic acid to suppress systemic immunity. {ECO:0000269|PubMed:24755512}.			SUBCELLULAR LOCATION: Secreted, extracellular space, apoplast {ECO:0000269|PubMed:24755512}.	Peptidase A1 family	IPR001461;IPR033121;IPR021109;IPR032799;IPR032861;		NP_196637.1;	AL365234;CP002688;AF083666;AY072168;AY133788;AK226446;	Apoplast;Aspartyl protease;Disulfide bond;Hydrolase;Protease;Reference proteome;Secreted;Signal	CTCGCTCCACTAAAGCCATCACATCTCCACCCAAACTCCCACTTATAGCTATGCTGCAATACTCATCTCCACTAAAATCTCATTACATATCCACTAATATTGAAACAGCCCGTTCCAGTCCGAATAATTCCGTTCCATCCCGTTCCATAGCATCGGAACGCCGTTTTTCGGCATCGGAACACCTTTCCCACCGTTATACCCCATATCACCGACACGGCCATTGCTACAGACAGAATAGATTAAGCTACATCCATTGGGGCTGAACCCCAGCTTCCCTCCAGCAACATCATACACGACTTCTATTGTCTTCTGCTGAGTGTTCCCGAATATCGAAACATCGCCAGCAGCCTTATTCCCCGCGAAAGCAAGACATGCGGTCGAGGGACCAACGGCTATAAGGATACCCGAGGGCTCGAGGTCGACTCTCACATTGCCACCGAAGGTGAAAGCTATAGTTGGAATGGCCAAAGTCGTCAAGTTCCCGAAATCATAGCAAGTGTCCAGTAATGAAAAAGCTGGTGCTCTCTTGTACTTTGTCATTCCCTGCCGGAAAACAGAACTCATTACGCTGTATGCTGCCGGTGGTAGACGAGTTATAACCGTTCCCGAGTCGATGATGCTTCCTCCGGTCTTAAAAACCGAGCCGCTGATCGGTAACTGATGACCTCCTATACTTATACCGATTATGTCGATATAGTAAAACGATGCTACTTTAGAGCTAGCAAAAGGGGTGAATTTAACAATCTTTGGGGCTCCAGTTTTGCCAAATGTTAAGTGCCCTATTGAACTTGAAGTGGACGGAATACAGTAGGAGAAGTACTTCCCATATTTTGTTGAAGTTTGGGAAATAACCGATAATGGATCCCTTCCTAGTCCTATCAATCCAGCAGTGTTGCCGAACAGTCCCTGGTTGTTTTGTCCACAACCAAATATAAAATTTGGGAACACATCAGTTGGGGATACGGTTAGTTTGTCTTTGCTCAAGAATCCCACTGTGAAGGATTGGTCACCATATTGGAGTAAATAGATACAAGTTGTACCAGAGGAGCATCCAGGGCTGTTTCCTGTGGCAGAGAAGAGCTGAGAGCATTGAGCTGAGTTGCAAGATACGTTGGAGTATGAGCTTGAGGCCAAAGGGTTGAAAATGGGATCTTGCTGTTGATAGCATGATCTTGCGCACGGTTGGCACTGAGTCCACGTTAGGTCACTAGCAGTGTCGAATATTAGAGAGAGGGTTTTCTGTGGTGTCCCGAGGCCGACCGTTACTATGTAGTTCCCGGAGCCGAGTGACCGGCCCGATTTTACGGGGATGTTGACTTTGTTTTCGGTGGTTTGGTCTTTGTTTGGGTTGGACGTGAGTCGAGCTTGGATCGAGTCGACCCTGGACTGGTCGTGGGCAAGGATCTCGCTTAAAGATGGTGTCGCGGTTGCCCGGGGTTCATCTGGTGGGGAACATGGACCATGGCGGTGAAATACTTTCAACCTTGATCGTGTCTTGTCGGAATCTAATAGAATTTGATAAATTCGTTAACAAATTATTGAATGTTTTGTAGCCAACCAGTTACTGAAAATTATTGTTTTGGCCTACAAATTATTGATTTCATGGGGTGTAAAGTGAATGAATTATTGAATTCGGT	MSSVFRQGMTKYKRAPAFSLLDTCYDFGNLTTLAIPTIAFTFGGNVRVDLEPSGILIAVGPSTACLAFAGNKAAGDVSIFGNTQQKTIEVVYDVAGGKLGFSPNGCSLIYSVCSNGRVGDMGYNGGKGVPMPKNGVPMLWNGMERNYSDWNGLFQY	OTHER
Rs_5466	Rs_5466__TRINITY_DN60761_c1_g1_i1	33.2109	4.63693	2.83557	0.00202305	0.0331095	Transcript DEG	putative aldo-keto reductase 2;	auxin-induced protein PCNT115-like isoform X2 [Primulina tabacum]		sp|P40691|A115_TOBAC	Auxin-induced protein PCNT115	2.2e-132	PF00248;		auxin-activated signaling pathway [GO:0009734]	alcohol dehydrogenase (NADP+) activity [GO:0008106]	cytoplasm [GO:0005737]			other_or_unresolved	P40691	A115_TOBAC	reviewed		Nicotiana tabacum (Common tobacco)						Aldo/keto reductase family, Aldo/keto reductase 2 subfamily	IPR050791;IPR036812;IPR023210;			X56267;	Auxin signaling pathway;NADP;Oxidoreductase;Reference proteome	CTCGCTTTTGACTTTCTTTTTGACTAACACACTAGTTTATATAAAAATCTTTATCCTGCCTTCACCTATTTCACAGTTTAGTCAAAGCACATCCCACTGCTTCCCAGTAAGGGAAAAGATCTATAATGGCGGGGACTGTGGGGAAAATCAAGCTGGGTTCACAGGGATTAGAAATATCGAAACAAGGGCTGGGCTGCATGAGTATGTCAGCTGGTTACAGGTTGCCAAAGCCCGAGCCCGATATGATTTCCCTCATCCACCATGCCATCAATTCCGGCGTAACGTTTCTTGATACCTCAGACATCTATGGCCCCCACACGAACGAGATTCTGATTGGCAAGGCTTTGAAAGGAGTATTGAGGGAAAAGGTGCAGATAGCTACCAAGTTTGGGATAACAATCAAGGATGGGAAGATGGAAGCGCGTGGTGACCCTGCATATGTTAGGGCTTCATGTGAAGGGAGCTTGAAGCGTCTTGACATTGATTGTATTGATCTCTATTATGTTCATCGGATTGATACTCGCTTGCCTATTGAAGTCACGATGGGAGAACTAAAGAAACTTGTTGAAGAAGGGAAAATAAAATATGTTGGCCTCTCTGAGGCTTCTGCTTCAACAATCAGAAGGGCTCATGCCATTCATCCCATAACTGCTGTTCAGAATGAGTGGTCCGTGTGGTCAAGGGACTTAGAAGAAGAAATAGTAACTACTTGTCGAGAACTGGGCATCGGTATTGTCTCATACAGTCCACTTGGACGTGGCTTCTTTTCATCGGGTCCTAAATTGCTAGAGAACTTATCAAACAATGATTACCGTAAGGTTAGTGCATTTCTACACCTGTAAACCCTCTAGAAAAGCCG	MAGTVGKIKLGSQGLEISKQGLGCMSMSAGYRLPKPEPDMISLIHHAINSGVTFLDTSDIYGPHTNEILIGKALKGVLREKVQIATKFGITIKDGKMEARGDPAYVRASCEGSLKRLDIDCIDLYYVHRIDTRLPIEVTMGELKKLVEEGKIKYVGLSEASASTIRRAHAIHPITAVQNEWSVWSRDLEEEIVTTCRELGIGIVSYSPLGRGFFSSGPKLLENLSNNDYRKVSAFLHL	OTHER
Rs_54676	Rs_54676__TRINITY_DN43990_c0_g1_i1	17.0675	0.377642	5.39381	0.000609131	0.0163575	Transcript DEG	hypothetical protein;													other_or_unresolved																	CAGCTCTACCAAAGCAATTCTGGGCAAAAGCAATCAACACAGCAGTTTACTTGATCAACCGAGAGTGTCAGTTCCATTAGATCACATGATACCCGAAGAAGTATGTGTTGCATATGTACATATCAGTGATCAAAGCAGGAGCAAACTTGATCTCAAATCTCAGAAATGCACCTTCATCGGCTATGTCGAGGATGATTTGGCTCGCGTTTGTGATGATGAGAATAAAAAGGTAATCCATAGCAGGGATGTTATCTTCAACGAAAGGGTTATGTACAAAGACAGACACACAACAGCACTCGTAAGCCAACGAGTGATCCTGTCTATGTTGAGCAGGATGGCATGCCAGACAATAATATGGTACAATATGAAGACGAGAATATCGATCCGGAGGAAGTCGAAGCACAGAACAGTGAAGAGCAGTCAGATACACCGCGGGTTCAGAGTCCTCCTGCACTGAGAAGATCATCTCGGCCTCATATACCAAACATAAGGTATATGAATTATCTATTGCTTACAGATGGAGGAGAACCTGGATGCTACGAGGAAGCATGTCAGGCAGATGATGT	MIFSVQEDSEPAVYLTALHCSVLRLPPDRYSRLHIVPYYCLACHPAQHRQDHSLAYECCCVSVFVHNPFVEDNIPAMDYLFILIITNASQIILDIADEGAFLRFEIKFAPALITDMYICNTYFFGYHVI	OTHER
Rs_55041	Rs_55041__TRINITY_DN44836_c0_g1_i1	58.9979	23.7564	1.29401	0.00345158	0.0452268	Transcript DEG	Uncharacterized Ramonda serbica protein													other_or_unresolved																	CTCGGTTCCAAAGCCACCGTCAATTTTATGATTTTAGGGTTACGACATTGCAGAGAAAAAAAATTGCCTTCGTCCAACCCTAATTATGCGCCGCTTAGAAAAAAAAACAGCAATTTCTCCAGAAAGAGGATCCGGTATTGAGCAGATCCTCTCTTCTTCCTGCCCGACTCGGTCTTAGCTGTATCCTGCGAAGCAACACAACCCGGTTACGTATAGCCTGTATATGTGGTTGTACGTATGTGTTATCTCTTCCCCGGTTTTCTTCGTGGCTGCGTAGAGTGAAGTGGGTCTGTCGGTGCGATCCGATTCGGAAAAGGGTACCTTCGCTTTTGACCCGTAGGGAACTGGAGATGCCTCAGACAATAGCGGTTTGCAGGTCGGAGTTTTTTCAGGCTTCTAGAAGGTGACGAGCCCGGTGATGTTGCTGTGTACGTAGGAGAGGGGATTCTCCATGGCGTATCCTCCATTTTAAGCAACTCCTCGGAGAAAGCCACATATCGTTTGCCGTGTAAATCTCTTAGAGCTTGAAATCCAAAATCAGAATTGAGATTCGACATTAAGGAATTGCCCAGGTCAATTCTGAAATTCAAAAGCCCATCCATAGTGAACTGTCTGCTATGATATTATGAAAAGAGGTGTTATATGTCAAGTGTTTATTCAGAGTTGCAGAAGCTTATTTCAATATGACATTATTGATATTACATTGGGTTTTAGTTACCTTCATCGGCTCTCTGACATTATGGCTGGTGGTATTTAAGCCCATCTCAGAAACTTCTCCAGCAACAACATGGTGATTCTTATGTCCCATAGAAATTTAAAAGTTCTGAAATTGAAAGGAGAAATGATGATTTTTTAGGTCAGTAATTTGAGGAAAATTCCTTCTCTCGTTCAATCTGCTCTGAGTACGTCTATGTGCCAGAGAATGCACATTTGGAAGCCAAGATTTACTTCATCTCCTGGGGGCCACTACACAAAAGTAACTTGTAAAATGTGCACAGGAGCTAACTTGCAAAATTTGGTTTCGACCATACCCAAAGTTTGTTCCCTTCATAAATATGTTTCTTGCACAGATCCTTTGTTCGAAACTTTATGATTCTTGAGCCGTGTTGGTATTTGGAGGACTGATACATCTATGAGATTATCTTTGTGGAGGTGTTTGGGATTTTTATATATGGAGTACCAAATCCAGAGTATAATTCAAGGGAATTTGGTAAATATGATATTGGTTTTCTTGATATAAATGTTGGCCATTTCACTCGGGAGGCCATAAAACAACCGCGCATATAACCGTCGTCGCCCTGAGAAATAGGGATTTTACCTTTTGCAGCCAGCCTCAGATCAGAATCTGCCCGATGTGCTCTCTGATGATTCTTCAATACAAAATTATCAAGTAGATTCAGTGGCCAGAGAACCAAGTCTGGTGGTGACTGGGAGTAAAAATATTTGTGTTAAAAACTCACGGGCATACCTTGTTATTGTCATTGCACTCTCCAACCTCTCCTGGTCCAGCTCCCTTTTTTACTCAGTTCCAACGGAAAACAATTCTAAACTTGTTACAATTGTTTGGATTTATGATATGGTGCTCTCGAGCATGTTGTAGTCTAGAGAGCTATAGCAGACACGATCATCTCTATGGCTACAAGCATCTTCAAGTCTTGGCGTTTATAGGCATTCTTCAGGCAAGGTGGACCTCAATGCACTACAGCTTGGGCGTGCAATCGACTTCCGAACTCAGCCTAGCAATCTATTCCGCGTGTTTTGCTGTGCTTCGGGCAGTACTGAAGCTACTTCTCTGGAAGCAAGCAAAAATCCAATGAGAAGGCATGTTCAGACCCCTTCCAGATCATTGAGCA	MDGLLNFRIDLGNSLMSNLNSDFGFQALRDLHGKRYVAFSEELLKMEDTPWRIPSPTYTATSPGSSPSRSLKKLRPANRYCLRHLQFPTGQKRRYPFPNRIAPTDPLHSTQPRRKPGKR	OTHER
Rs_5508	Rs_5508__TRINITY_DN60801_c2_g1_i4	20.1279	0	6.51515	2.98469e-06	0.000591938	Transcript DEG	cytochrome P450 71A1-like;	hypothetical protein F511_43428 [Dorcoceras hygrometricum]		sp|A0A2Z5D850|C71Z3_PASSA	6,7,8-trihydroxycoumarin synthase	2.28e-93	PF00067;		coumarin biosynthetic process [GO:0009805]	heme binding [GO:0020037]; iron ion binding [GO:0005506]; monooxygenase activity [GO:0004497]; oxidoreductase activity, acting on paired donors, with incorporation or reduction of molecular oxygen [GO:0016705]			ag:AXB38860;	other_or_unresolved	A0A2Z5D850	C71Z3_PASSA	reviewed	CYP71AZ3	Pastinaca sativa (Wild parsnip) (Anethum pastinaca)	1.14.14.-	FUNCTION: Involved in the biosynthesis of coumarins and furanocoumarins (FCs), natural products required for defense responses against attacks by predators with potential medical and agroindustrial usages such as anticoagulant, rodenticide and artificial vanilla substitutes (PubMed:29971079). Able to catalyze the hydroxylation of esculetin to produce 6,7,8-trihydroxycoumarin (PubMed:29971079). {ECO:0000269|PubMed:29971079, ECO:0000303|PubMed:29971079}.		PATHWAY: Secondary metabolite biosynthesis. {ECO:0000269|PubMed:29971079}.	SUBCELLULAR LOCATION: Microsome membrane {ECO:0000250|UniProtKB:Q6QNI4}; Single-pass membrane protein {ECO:0000255}.	Cytochrome P450 family	IPR001128;IPR017972;IPR002401;IPR036396;			MH000218;	Endoplasmic reticulum;Heme;Iron;Membrane;Metal-binding;Microsome;Monooxygenase;Oxidoreductase;Transmembrane;Transmembrane helix	CTCGATAGGCTCGAGTGACATCTCTTAATTCTCTTTTGCACTTCGAAAATGGCATACATTCTTCTCCTCTCGCTACTCATACTTTTCCCGATTATCGTCATTTTCCTCTTTCAAAGGCACAAAAACACCCGTTTTCCACCCGGCCCTCGTGGGCTCCCGTTGATCGGAAACTTGCACCAGTTTGACAGCTTAAATCCTCATCTATACTTGTACAACCTTTCCAAGAAATACGGTCCCATCATGTCCATGAAGCTTGGAAATGTACCAGTGATTGTCATTTCATCAGCAAAAATAGCCAAAGAAGCATTCACTAACAACGATATTGTGATTTCCAATAGACCATATATGACAGGTCAACAGAAGCTATCATATAATGGTAAGGATATCGCTTTCTCCGCTTATAATGACTACTGGAGAGAGATAAGAAAAATTGCTGTTATTCACCTCTTTAGTCTAAAGCAAGTAAATTCTTTCGCTCCAATTCGTATGGAAGAGGTTATCCACATGATTAAGGATTTCTCCAGCAAAGCAGATAGAGTTGAGCCCATCAACTTAAGTGAATCATTAATATGTTTGTCGAGCAGCATTATCTGTCAAGCTGCTTTTGGAAAATCTTATAGGGATACTTCTTCTGTTAAACGAAGCTTTGATGAGCTTGTACACGAAGCTCAGGCGATATTGGTTGGTTTCTTTTGGGCCGATTACTTTCCTTTGTTAGGATGGATAGATAAGTTTACAGGGATGGTTTCTCGACTTGAGAAATGTTTTGATAATATGGACTCATTCTTGCAAGAACTCATCGATGAGCACGTTAGTTCGAATAGGCCACATTCGATGGAAGGTGAC	MAYILLLSLLILFPIIVIFLFQRHKNTRFPPGPRGLPLIGNLHQFDSLNPHLYLYNLSKKYGPIMSMKLGNVPVIVISSAKIAKEAFTNNDIVISNRPYMTGQQKLSYNGKDIAFSAYNDYWREIRKIAVIHLFSLKQVNSFAPIRMEEVIHMIKDFSSKADRVEPINLSESLICLSSSIICQAAFGKSYRDTSSVKRSFDELVHEAQAILVGFFWADYFPLLGWIDKFTGMVSRLEKCFDNMDSFLQELIDEHVSSNRPHSMEGD	OTHER
Rs_55302	Rs_55302__TRINITY_DN45476_c0_g1_i1	11.7961	0.377642	4.85891	0.000422	0.0131247	Transcript DEG	protein NAP1;	protein NAP1 isoform X3 [Henckelia pumila]		sp|Q5S2C4|NCKP1_ARATH	Protein NAP1		PF09735;		actin filament organization [GO:0007015]; actin nucleation [GO:0045010]; cell migration [GO:0016477]; cell morphogenesis [GO:0000902]; cell projection assembly [GO:0030031]; cortical actin cytoskeleton organization [GO:0030866]; innate immune response [GO:0045087]; multidimensional cell growth [GO:0009825]; negative regulation of plant-type hypersensitive response [GO:0034051]; positive regulation of DNA-templated transcription [GO:0045893]; trichome morphogenesis [GO:0010090]	molecular condensate scaffold activity [GO:0140693]	cytosol [GO:0005829]; endoplasmic reticulum membrane [GO:0005789]; nucleus [GO:0005634]; plasma membrane [GO:0005886]; SCAR complex [GO:0031209]		ath:AT2G35110;	other_or_unresolved	Q5S2C4	NCKP1_ARATH	reviewed	NAP1 GRL NAP NAPP At2g35110 T4C15.22	Arabidopsis thaliana (Mouse-ear cress)		FUNCTION: Involved in regulation of actin and microtubule organization. Part of a WAVE complex that activates the Arp2/3 complex.				HEM-1/HEM-2 family	IPR019137;		NP_001031485.1 [Q5S2C4-2];NP_181056.2 [Q5S2C4-1];	AY787211;AY496700;AC004667;CP002685;CP002685;AY662956;BK004072;	Alternative splicing;Reference proteome	CTCGGATAATTTAAATATGTATTTTTCACTACAAAAATTTTCTGAACTGATAATGCTGTTTATGTGATTATGAGATGTGCAGTCAGATTTTGATCTTTGATTGCTTATCTGTCAATCATTTAATTACTCAGAAGTTGGTTTTGCGAACTCGAGTTTACAGGTGCTTACCTTGCTGGGCACTGATTATGTGTTTTTGCACTTGAACCTATGCATACTGATCAAGTAAGTGAGATCTATGGAGGTATAGGGATTATAACAGCAAGAGTAAAAAAGTACTGGGTCAAGGAAATTGTAGTCTTAGTCATTTATATTGGAGGGAAACTAATAATTGAATTGGTGATAAACAGAGTAAGAGAAGTTTCTAATCCTGTGCTTGTGACTGCTTATTGTTTTCCTGTGGCTTTACATTCAGAATGGTTATTGGTGGTTGTGCAGATGGTTTTTTCTGCCTTGGCTTTCGCTCAAAGTGAGGTGTTATGGTATTTTCAGCATGTGGGAGTGGCATCTTCTAATTCAAAGTCAGCTCGAGTAGTGTCTGTAGAAAATGCTGCAAATGATCCAACTATTGGG	MHTDQVSEIYGGIGIITARVKKYWVKEIVVLVIYIGGKLIIELVINRVREVSNPVLVTAYCFPVALHSEWLLVVVQMVFSALAFAQSEVLWYFQHVGVASSNSKSARVVSVENAANDPTIG	OTHER
Rs_55859	Rs_55859__TRINITY_DN46864_c0_g1_i1	32.3842	7.27187	2.12864	0.00257896	0.0382157	Transcript DEG	Uncharacterized Ramonda serbica protein													other_or_unresolved																	CTCGCTACAATGAAACGTTCTCTCATGTTGTTAAACCTCAATATTGTGAGAGTTATCCTTTCCATTGCTGCTAATCTAGATTGGCCACTAATCCAACTGGATGTAAAAAATGCATTTTTAAATGGGGAATTGGAAGCGAAATATTTATGGAACCTCCTCCTGGTTTTTCTAATGAATTTGGATCAAAAGTTTGCAGGTTGAACAGATCACTCTACGGGCTCGAACAATCCCCAAGAACGTGGTTTTATAGGTTCACAAGATTCGTGTAGATTCAGGGATACTATCAAGGACAATCTGATCATACCTTGTTCACCAAAAAATCCGATACTGATCAGATTTCTATATTAATTGTCTATGTTGATGACATTATATTGACATGAGATGATATAAAAAAGATGAACAAATTGAAGGAGAAGCTAGCAACATAGTTTGAGATGAAAGATTTGGGACACTTAAATACTTTCTTGGAATTGGAATGGAGATAGCAAGATCAAAAAAAGGAATCATGGTCTCTCAAAGAAAGTAAACCTTGAATCTCTTGAAATAAACTGAAATGAGTGGTTGCAGACCTTCAGACACTCCTATAGAGACAAATGCTATCAGGGATGGAGTTCCAATGACATCGGAAGATATCAAAGATTAGTTGGAAAACTAATCTCTCTCACACTCGATCTGGCATTGTATTTGCAGTAGTTAGTATGGTGAGTCAATTTATGCATTCACCCTTTGCAGAACATCTTGAAGCGGTGTATAGAATTCTGAGATACCTGAAAGGTACCCCAGGGAAAGGACCGTCTTCGAAAAAAAAAGAAATAAAAGTGTACACCGATGCAGATTAGGCAGGATCTACCTATGACCGGAGATCAAACTCGGGATATTGTACATTCTGATGGGGTAACTTGATAACTTGGAGACGTAAAAAACAAAGTGTTGTTGCAAGAAGAAGTGCAGAAGCTGAGTTTAGAGCCATGACCCAAGGAGTATGTGAGTTGTTATGGTTAAAACGAGTTATGGAGGAGCTAAATAGGAAGATGAACTTTTCAATGAAGCTATATTGTGATATTCAAGCTGCCATTAGTATTGTTCATAACCCTGAAATGCATGATATGATCAAACACATTGAAATTGACAAGCACTTCGTCAAAGAGAAACTCGAAGAATGTGTAATATGTATCCCATTTGTTCCAAGCACTTTGCAAGTGGCCGATGTCCTAACCCCTTATCAAAACAGACTTTCGAAGAACAATTCAGCAAGTTGGGAATGTTAAATAATTTTTTATCAACTTGAGGGGGAATATTGATAATTGATAGGAGTTGATAAGATCCGATTTAAATAAATATGGTAGATAAGATCTTATTAAAATAAGTATGATAGGATAGAATATTTGAATGGTTTGTTTAGATTTGATTCTGTGTATTTCTTCTTCTATTTAAACACTAGCAATTGTGCTCTTTTAAACAAGGAAGATTATTTTCTTCACAATCAGTCTTTCCTATATTATCGATAGTTCACATTATGCTGATGGCTGCAGACAGAAGTTAGACTTGCATAATGAGAGTGAAAGAAACAAGTCTACTATGTTCAAGCTTAGAGTACCTTTAGGTCTTTTTCTTCTTCCACAGCGTTATATTGAGAAGAAATAAACTTGGGTCATGAGGCAAAAGGTCATCGAATTTGGTGCCTCTGTTGATGTTATACCATTTTTATTCCTATTCCGAACCTATTTTTGTAGTCTTTAACTTTGGAAGTAGACATTGAAAATGTTGTAGTCTGAAAATTTGTCCGGGTGGCAGATGTCAATTAGAGGAAAATGAGTGTCGTGAAAGGCTTCTTTTGGAGGTATAATAAGATTCTCATGTGATAGGAGACTTTATGTACTTTGAATCAAAGTGACCCTTATATTTTGATTCTTGACAAATTAAGATAAAAAAGTTGGAGTGCTGAAAGCTTTTTCCCATAGCTTTATCTGAGAGCGATTATGCTACTTTCCCATTAAGTTGACATCAAAAAGTGTTACACCGACCTCAATCATGTCGCCAAGATGTATGTCACACTTTGATAAGTGGACTAAACCGCCGGAGTGCTGAAAGTTTTTTTGTTTTGACACAATCTGTTGCACTATGCAAATGATTCTTTTTCTACCATCTTAAAACTTGCAGTTCTTTAAATTTAGTTCTACCAAATTTGCATTCGAAACTCTAAGCCCCCTTCCCAACCCCACCCTCAAATAGCCAACAAACACGTGTACTGAAAAATTATGCCATAGACATTTTCTGAGATTTTCTCTCTCTAGAATGGGAGCTTTCTTTCAGATCTTCCTGGTGAAGGTTCCTCCGATTTCTTCCCATGTGGATCTCGTTGCTTTTGTTTGTGCTTCTTTTTCTTCAACACCGGTTCTTATTGGTTGTTGCTTTGGGTATCGATCTTTTGTGGTGAAATTTCTGTGCTTTTGGTGGTTTTCGTTTTTCCTTCCGATGGGCTATTCCGGTCATCTTCTCTGGTACCTTGATCCTCCTGGCCGGACTTTTGAACTTGTTGCTCGATGGGGTGTTCCAGTGTTTCTTGCTGCTGTCTATGTGAAGCTGGCCTCCTGGTGCTGGTCTTTGGGTTTTGGGAGGCAGCCGCTCCTTCGATTCTCGGTTTGTTGGGTGTTTGGATGGGTTCTTGCTTCAACTGTAGTGGTTGATCAGCCACCCTGCCGCTTGGTATGAGTCCCACTTGTAGGTATGCGCGGGATTTGGGAGCATCCCGTGCATTATTTTGTGCACGACTGCCTTGTTGTGTGATTTCTCCCCTTTTGGTGCTTATCTATATTAACTTACTTTCTCTTTATCTAGTCTTGCTGCTCTTTGGTACACATATGTTTGTCTATCTAGTTGCCTATATCCTTTTGTTAGTGGTTGTCATGTGGGGTATGTATCTCAATATTTATGGGCCCCTCTTTTGCTGGTTCGATGGTGATTCTTTGGATTGGCTTCTCTATTGAGGATTTGGTTGGTTTTGACTACTGGCTTAGCTGGTTTCGTGCGCCACAGTGGTGGTTTTTGGTCGATGGATTTCAGTTCGAGAATTGGATACGAGAGCTTGCGTGTTTGTTG	MGAFFQIFLVKVPPISSHVDLVAFVCASFSSTPVLIGCCFGYRSFVVKFLCFWWFSFFLPMGYSGHLLWYLDPPGRTFELVARWGVPVFLAAVYVKLASWCWSLGFGRQPLLRFSVCWVFGWVLASTVVVDQPPCRLV	OTHER
Rs_5607	Rs_5607__TRINITY_DN60890_c0_g5_i3	7.41504	25.785	-1.59916	0.00352046	0.0457586	Transcript DEG	pleckstriny domain-containing family A member 8;	glycolipid transfer protein 1 [Primulina eburnea]		sp|O22797|GLTP1_ARATH	Glycolipid transfer protein 1	4.81e-114	PF08718;		ceramide transport [GO:0035627]; intermembrane lipid transfer [GO:0120009]	ceramide 1-phosphate binding [GO:1902387]; ceramide 1-phosphate transfer activity [GO:1902388]	cytoplasm [GO:0005737]; cytosol [GO:0005829]; plasma membrane [GO:0005886]		ath:AT2G33470;	other_or_unresolved	O22797	GLTP1_ARATH	reviewed	GLTP1 At2g33470 F4P9.24	Arabidopsis thaliana (Mouse-ear cress)		FUNCTION: May be involved in glycolipids transfer. {ECO:0000305|PubMed:16309699}.				GLTP family	IPR036497;IPR014830;		NP_565766.1;NP_973588.1;	AC002332;CP002685;CP002685;BT004207;BT005674;AK317264;AY085884;	Lipid transport;Reference proteome;Transport	CTCGGAACAAACGAGAAAATCAGAGAAAAGCTTTTAATATTCCCAACTCTCTGCCATTATTGAAAGCTTAAACCCTCGGTGCGGCCAACCATTAAAATGGAAGGGACAGTGTTCGGTCCTGCATTGGAAGGAATGAATCATGTGAAGTCACAGGAAGGAGTAATGCTCACAAAAGAATTCTTGGATGTTTGCACGCTAATTATTCCTGTCATAGAAAAATTTGGAGCTGCCATGACACTTGTCAAATCTGATGTCGGAGGCAATATAACTAGGCTAGAGAACAAGTACACATCGAATCCGACAAAATATAATCACCTATACAACATGGTACAGGAAGAAATTGATGCTAAGACTGCTAAAGGATCATCCAGTTGCACCAATGGTCTGTTGTGGTTGACCAGGGCCATGGATTTCTTGGTGGAATTGTTTAGGAATTTACTGGAGCATCAAGATTGGACCATGTCTCAAGCTTGTTCTGATTCCTATACCAAGACACTCAAAAAGTGGCACGGTTGGCTAGCCAGTTCAACCTTTTCGGTCGCAATGAAGCTCGCTCCCGATAGGAAAAAATTCTTGGATGTCATAGGTGGCTCCGGTGACATAAATTGTGATATTGAAAAATTTTGCACCACTTTCTCTCCACTTCTCGAAGAGAATCACAAGTTCTTGGCTAGCGTTGGGATGGATGATCTCAAGGCATCTTAAACA	MEGTVFGPALEGMNHVKSQEGVMLTKEFLDVCTLIIPVIEKFGAAMTLVKSDVGGNITRLENKYTSNPTKYNHLYNMVQEEIDAKTAKGSSSCTNGLLWLTRAMDFLVELFRNLLEHQDWTMSQACSDSYTKTLKKWHGWLASSTFSVAMKLAPDRKKFLDVIGGSGDINCDIEKFCTTFSPLLEENHKFLASVGMDDLKAS	OTHER
Rs_56153	Rs_56153__TRINITY_DN47545_c0_g1_i1	0.69035	33.9677	-5.18309	0.000373392	0.0122167	Transcript DEG	Dehydrin;	embryogenic cell protein 40 [Dorcoceras hygrometricum]		sp|Q96261|DHLEA_ARATH	Probable dehydrin LEA	5.86e-11	PF00257;		cold acclimation [GO:0009631]; response to abscisic acid [GO:0009737]; response to water deprivation [GO:0009414]	metal ion binding [GO:0046872]	cytosol [GO:0005829]; nucleus [GO:0005634]		ath:AT2G21490;	other_or_unresolved	Q96261	DHLEA_ARATH	reviewed	LEA At2g21490 F3K23.25	Arabidopsis thaliana (Mouse-ear cress)						Plant dehydrin family	IPR000167;IPR030513;		NP_179744.1;	X91920;AC006841;CP002685;AY052342;AY061911;BT000900;AY088292;Z32586;	Reference proteome	CTCGTCTCAATCTCATCTCAATCTAAAAAACCCAGAATCTGGTTAATCCCATTATAGTACAGAAGTGTTTGTTCATTAATGGCGGATTTACGGGATGAGCATGGGAATCCGATCCACCAGCAGCAGAAGATTCATCGATCCTCATGTTCAAGCTCTAGCTCGTCGGAAGATGATGGGCAAGGTGGGAGGAGGAAGAAGAAAGGACTGAAGGATAAAATAAAGGAGAAATTAGGGAAAAAGAAAGACAAGGATGAGGCCTCAAACAGCAGCACCACAGCCGTAACCACGCCGGAAAGCAAGATGGCTACCACCGTCCCGCCGCACGACAAGAAGGGCATCATTGACAAGATCAAAGAGAAACTCCCCGGCCACCACACTACCTACTGATTAATTAGTTTTTATCAACTATTATTAATTATGTTGTAATTTCGTAGGTTGTGTGAGATGTTGGTTTGTGGGCACAAGTTTGTGTTTGAATGTAATAAGGTTTCATGTTTTGTTTGGGTGATTGAAGTTAAGTTTTGCTACACTCATTAGGGTTTTTCATTATTGAGTGTACAATATAGCATGGTGTCAATAAAAACTTGCAGTTTGTATTGTACTCCATTGAGTGTATTTTTAAACAATTGAGAGTGAAAAGTGCATTAATCATGG	MADLRDEHGNPIHQQQKIHRSSCSSSSSSEDDGQGGRRKKKGLKDKIKEKLGKKKDKDEASNSSTTAVTTPESKMATTVPPHDKKGIIDKIKEKLPGHHTTY	OTHER
Rs_5634	Rs_5634__TRINITY_DN60915_c0_g1_i2	26.1447	172	-2.69241	7.8492e-05	0.00478075	Transcript DEG	putative methyltransferase ddb_g0268948;	hypothetical protein F511_19554 [Dorcoceras hygrometricum]				4.03e-176								other_or_unresolved																	CTCGGCGTAGTTTGAGAGAATATCGAAAAGAAGAGAAATGGCAAAATTGTTCATAAATCAAGCAAAACAATACTTGGAGGGCCGACCCAGTTACCCTCAAGAGCTCATCAATTTCATAGTATCCAAAACGCCGTGTCACGATCTTGCTTGGGATGTCGGCACCGGAAGCGGCCAAGCCGCCCTATCGCTAGCTAACATTTACAAGAAGGTAGTAGCAACAGACACAAGCCCAAAACAACTGGAATTTGCACCAAGCCTCCCAAACATAATATACAAATGCACTCCTTCAAACATGTCCATTTCTGAACTCGAATCCCACGTTGGACCGCAGTTCAGTGTCGATTTAGTAACAATAGCTCAGGCAATGCACTGGTTTGATCTCCCCAAATTCTACAAACAAGTCAAATGGATTCTCAAAAAACCGAATGGGGTAATTGCTGCATGGTGTTACACCACGCCTGAGGTTAACCCTGGTGTGGACTCGGTATTCCACAGATTCTACACCGTTGATGCGGAACCATACTGGGAACCACCTCGGAAACTGGTGGACCATAGGTATGAAACCATTGAGTTTCCATTTGAGGCTGTGGATGGACTCGAGAACAACGGGCCGTTTCGGTTTAATTCAGAGAAGTTGATGGACTTGGAGGCTTTTTTCACTTATTTAAGGTCGTGGTCTGCTTACCAAACTGCTAAAGAAAAGGGTGTGGAACTTTTGAGAGCTGAAGTTGTTGAAGATTTCAAGAGGGCTTGGAGTGAAGATGGTAACATGGAGAAGGTTGTTACTTATCCTGTTTATTTGAGGATTGGAAAAGTTGGCTCGTCTCAAATTGAATGAGTGTATCGATTTACATTAACTTTGTTCATGTATAACTTATGCTGTACTTGGAGAAAGACTTTATATATACCTACACCATTGATATATG	MAKLFINQAKQYLEGRPSYPQELINFIVSKTPCHDLAWDVGTGSGQAALSLANIYKKVVATDTSPKQLEFAPSLPNIIYKCTPSNMSISELESHVGPQFSVDLVTIAQAMHWFDLPKFYKQVKWILKKPNGVIAAWCYTTPEVNPGVDSVFHRFYTVDAEPYWEPPRKLVDHRYETIEFPFEAVDGLENNGPFRFNSEKLMDLEAFFTYLRSWSAYQTAKEKGVELLRAEVVEDFKRAWSEDGNMEKVVTYPVYLRIGKVGSSQIE	OTHER
Rs_56514	Rs_56514__TRINITY_DN48194_c0_g1_i1	0.345175	30.3868	-5.95376	0.00349543	0.0455576	Transcript DEG	NAC domain-containing 72-like;	NAC domain-containing protein JA2L-like [Primulina huaijiensis]		sp|Q9SQL0|JA2_SOLLC	NAC domain-containing protein JA2	7e-09	PF02365;		DNA-templated transcription [GO:0006351]; regulation of DNA-templated transcription [GO:0006355]	DNA binding [GO:0003677]	nucleus [GO:0005634]		sly:543526;	other_or_unresolved	Q9SQL0	JA2_SOLLC	reviewed	JA2 LEJA2 Solyc12g013620	Solanum lycopersicum (Tomato) (Lycopersicon esculentum)		FUNCTION: Transcription factor involved in abscisic acid-mediated stomatal closure (PubMed:25005917). Regulates the expression of NCED1, a gene involved in the biosynthesis of abscisic acid (ABA) (PubMed:25005917). Required for the stomatal closure induced by the bacterial pathogen Pseudomonas syringae pv tomato DC3000, but not for stomatal reopening (PubMed:25005917). {ECO:0000269|PubMed:25005917}.			SUBCELLULAR LOCATION: Nucleus {ECO:0000255|PROSITE-ProRule:PRU00353, ECO:0000269|PubMed:25005917}.		IPR003441;IPR036093;		NP_001233972.1;	AF011555;CM001075;	DNA-binding;Nucleus;Reference proteome;Transcription;Transcription regulation	CTCGATTTGTAGTTGGATGATTGGGTTCTATGCCGAATATACAAAAAGAATTCAAGTGAGCAGAAACCCTCCTCCGTTTCTGGAGTTCAGAGCAAGGATTGTAGTCACGGTTCCACGTCGTCATGTTCATCTCAATACGACGACGTTTTAGAGTCCTTGCAGGCTATGGATGATCGTTTTCTCTCGTCTTTTCCAAGCATGGCTGACATGAAACAGGAGGAACATAAACTGAATCTGCAGCAATTGGGTTCTGGGAATTTTGATTGGGCCACGTTAGCTGGGCTTAGTTCGTTGTCAGAAATTGTTCCAGCCCAACAACCTGGTCCGACCCAGAATTCACAGATGTACACAAGCAATATTACTAATGGGGGATATGACATGTATGCCCCTCTCCTGCCTCAGATTGGGAGGAGTTTTGCTGAAGACGAGGTTCAAAGCGGGATTTTCCCGAGTGCGTTCACTCCAAGCTTTTCCAAAGGCCTTGACCCGATTTGTGCTCGTCACCCGACCGACAGCAGCGGATACGGGTTTCCCAAGTGAAAAGTTGTGAAAGTTTTAGGGGTGAAATTGCAATAATAGATATTAAATTGGGGGTGTGTAAATAGTTGGAATTCTTTGGGCAAAACATTTTGGCTTTATTATTTGGTAATATACGCATTTAATAGGACAGAGGGGATTCAAGTGAAATTGTTGACCTTTGGGAAAAATGGCCAAAATTGCTCAATTTTGTCGTCTTCGTGTACACACGTATCGCCAGTTGTATTTTTTCTTTAGTTAGGAATTAGAGTTAAATTTGTACACTGATTTGAG	MDDRFLSSFPSMADMKQEEHKLNLQQLGSGNFDWATLAGLSSLSEIVPAQQPGPTQNSQMYTSNITNGGYDMYAPLLPQIGRSFAEDEVQSGIFPSAFTPSFSKGLDPICARHPTDSSGYGFPK	OTHER
Rs_56515	Rs_56515__TRINITY_DN48194_c0_g1_i2	1.79843	57.3627	-5.11886	0.00358192	0.0462508	Transcript DEG	NAC domain-containing protein 72-like;	NAC domain-containing protein JA2L-like [Primulina eburnea]		sp|A0A3Q7HH64|JA2L_SOLLC	NAC domain-containing protein JA2L	2.69e-09	PF02365;		defense response [GO:0006952]; DNA-templated transcription [GO:0006351]; regulation of DNA-templated transcription [GO:0006355]	DNA binding [GO:0003677]	nucleus [GO:0005634]		sly:101248026;	other_or_unresolved	A0A3Q7HH64	JA2L_SOLLC	reviewed	JA2L Solyc07g063410	Solanum lycopersicum (Tomato) (Lycopersicon esculentum)		FUNCTION: Transcription factor that acts downstream of MYC2 in the jasmonate-mediated response to Botrytis cinerea infection (PubMed:28733419). With MYC2 forms a transcription module that regulates wounding-responsive genes (PubMed:28733419). Involved in jasmonate- and coronatine-mediated stomatal reopening in response to Pseudomonas syringae pv tomato DC3000 infection (PubMed:25005917). Regulates the expression of threonine deaminase 2 (TD2) through promoter binding (PubMed:28733419). {ECO:0000269|PubMed:25005917, ECO:0000269|PubMed:28733419}.			SUBCELLULAR LOCATION: Nucleus {ECO:0000255|PROSITE-ProRule:PRU00353, ECO:0000269|PubMed:25005917}.		IPR003441;IPR036093;		NP_001306107.1;	CM001070;	DNA-binding;Nucleus;Plant defense;Reference proteome;Transcription;Transcription regulation	CTCGATTTGTAGTTGGATGATTGGGTTCTATGCCGAATTTACAAGAAGAATTCAAGTGAGCTGAAACCCTCCATTTCTGGAGTTCAGAGCAAGGATTGTAGTCACGGTTCCACGTCGTCCTGTTCATCTCAATACGACGACGTTCTGGAGTCCTTGCCGGCTATGGATGATCGCTTCTTGTCTTTTCCAAGCATGAAGAATTTTCCGCAGGAGGAACAGAAACCAAATCTGCAGCAATTGGGCTCTGGGAATTTTGATTGGGCCACATTAGCTGGGCTTAGTTCGTTGTCAGAAATTGTATCAGCCCAACAACCTGGTCCGACCCAGAATTCACAGATGTACACAAGCAATATTACTAATGGGGGATATGACATGTATGCCCCTCTCCTGCCTCAGATTGGGAGGAGTTTTGCTGAAGACGAGGTTCAAAGCGGGATTTTCCCGAGTGCGTTCACTCCAAGCTTTTCCAAAGGCCTTGACCCGATTTGTGCTCGTCACCCGACCGACAGCAGCGGATACGGGTTTCCCAAGTGAAAAGTTGTGAAAGTTTTAGGGGTGAAATTGCAATAATAGATATTAAATTGGGGGTGTGTAAATAGTTGGAATTCTTTGGGCAAAACATTTTGGCTTTATTATTTGGTAATATACGCATTTAATAGGACAGAGGGGATTCAAGTGAAATTGTTGACCTTTGGGAAAAATGGCCAAAATTGCTCAATTTTGTCGTCTTCGTGTACACACGTATCGCCAGTTGTATTTTTTCTTTAGTTAGGAATTAGAGTTAAATTTGTACACTGATTTGAG	MDDRFLSFPSMKNFPQEEQKPNLQQLGSGNFDWATLAGLSSLSEIVSAQQPGPTQNSQMYTSNITNGGYDMYAPLLPQIGRSFAEDEVQSGIFPSAFTPSFSKGLDPICARHPTDSSGYGFPK	OTHER
Rs_5693	Rs_5693__TRINITY_DN60967_c0_g2_i1	49.5917	0	7.87736	1.838e-05	0.00193503	Transcript DEG	F-box/LRR-repeat protein 3;	F-box/LRR-repeat protein 3 [Henckelia pumila]		sp|Q8RWU5|FBL3_ARATH	F-box/LRR-repeat protein 3	1.1e-65	PF13516;PF25372;		protein ubiquitination [GO:0016567]; SCF-dependent proteasomal ubiquitin-dependent protein catabolic process [GO:0031146]; ubiquitin-dependent protein catabolic process [GO:0006511]		nucleus [GO:0005634]; SCF ubiquitin ligase complex [GO:0019005]		ath:AT5G01720;	other_or_unresolved	Q8RWU5	FBL3_ARATH	reviewed	FBL3 At5g01720 F7A7.240	Arabidopsis thaliana (Mouse-ear cress)							IPR057207;IPR001611;IPR006553;IPR032675;		NP_568094.2;	AL161946;CP002688;AY091103;AY122938;AK229588;AY086589;	Leucine-rich repeat;Reference proteome;Repeat	CTCGAGCGATCGGTTTTGTTAAATGGCAGAAGCAAACCAAACATTTTCTCACATTAGTATCTCTTAACTGTACGCCATCTTCCGTAGATTGCCATTACACCTACGAAAGAAAGCTTGAGATTATTGTGGCTCTAGAGTTATTGATCCTTTCCTTGTTTCTGCACTAGAGTTTCGAAGATCCTTAAAAGATTCACCCTTTATATCACACCAAAATGAAGAAGCAAAGATCGGTCTCCAATCCCCCCTTCAACCCCTTTGATTTTCTATCCGAATATATATCTTTCGTCATCCTAGATTTCCTTGAAGAAAACCCACTTGCTAAAAAGTCATTCTCTCTGGTTTGCAGATCGTTCCGCACAATCGAGTCTCGCCATAGAAAATCCTTGAAACCCCTTCGTTCGGAACACTTGAGAAATCTTTTGAATGGATACCCTTTTGTGTCCAAAATTGATCTTTCCTCATGTCCGAGGATTACAGACGCGTCACTGTATGTCATATCATTTCACGGCAAGGAGATGTTGGGTTCGATCAATCTTTCCAGTCTCATTTTTTTTACTCACAAGGGGTTGTCAAATCTGGTGATGGGTTGTGGGAATTTGATGGAGATTGATATGTCAAATGCCACAGAACTTAAGGACTTTGGCGCAGCTGCGATAGCTGAGGCCAAGAACTTGGAAAAACTGTGGCTAGTGAGGTGTAAATCGGTTACTGATATTGGGATTGGTTGTATTGCTGTGGGCTGTAAGAAACTGAAGGTGCTGAGCTTGAAATGGTGTCTTGGTGTTGGTGACTTGGGTGTTGGAATAGTTGCTGTTAAGTGTAAGGATCTTCGATATTTGGACCTCTCTTTCTTGCAGATAACAAATAAATGCCTGCCACAAATCTTGGAGCTCAAACATCTCGAAGATTTGGTGTTGGAATGTTGTTTTGGTCTCGATGATGAAAGTCTTTCAGAGCTCAAACAATGCAAATCCCTCGAGGTACTGTCTGGATTCGGCATGTTTGGTTGTCCTCATTGATTTACTCCGTTTATTTCGTGGATAAATAATAGTGAGATAAATAATAGTGGAACAAATAATAGTAGGATAAATTATATTAGGGTAAATAATAGTGTGATAAATTATATTAGGATAAATAATAGTGGGATAAGTAATATTAGGATAAATAATAGTAGGATAAGTTATTTATGATAAATTATAGTAGGA	MKKQRSVSNPPFNPFDFLSEYISFVILDFLEENPLAKKSFSLVCRSFRTIESRHRKSLKPLRSEHLRNLLNGYPFVSKIDLSSCPRITDASLYVISFHGKEMLGSINLSSLIFFTHKGLSNLVMGCGNLMEIDMSNATELKDFGAAAIAEAKNLEKLWLVRCKSVTDIGIGCIAVGCKKLKVLSLKWCLGVGDLGVGIVAVKCKDLRYLDLSFLQITNKCLPQILELKHLEDLVLECCFGLDDESLSELKQCKSLEVLSGFGMFGCPH	OTHER
Rs_57301	Rs_57301__TRINITY_DN49567_c0_g1_i2	65.011	5.4012	3.58658	9.75873e-09	1.00854e-05	Transcript DEG	gag protease polyprotein;	hypothetical protein F511_27625 [Dorcoceras hygrometricum]		sp|P31843|RRPO_OENBE	RNA-directed DNA polymerase homolog	1.13e-63	PF00078;			RNA-directed DNA polymerase activity [GO:0003964]; RNA-directed RNA polymerase activity [GO:0003968]	mitochondrion [GO:0005739]			other_or_unresolved	P31843	RRPO_OENBE	reviewed		Oenothera berteroana (Bertero's evening primrose)	2.7.7.48		CATALYTIC ACTIVITY: Reaction=RNA(n) + a ribonucleoside 5'-triphosphate = RNA(n+1) + diphosphate; Xref=Rhea:RHEA:21248, Rhea:RHEA-COMP:14527, Rhea:RHEA-COMP:17342, ChEBI:CHEBI:33019, ChEBI:CHEBI:61557, ChEBI:CHEBI:140395; EC=2.7.7.48;		SUBCELLULAR LOCATION: Mitochondrion.		IPR043502;IPR043128;IPR053134;IPR000477;			X06034;	Mitochondrion;Nucleotidyltransferase;RNA-directed DNA polymerase;Transferase	CTCGAAAACCCCTTAATGCTTTTATGAACTTTGCAAAAACACCCAAAATCCATTAATGAACATCTTATATTTCAAGATTATAACAGGCTCATCATATTTCCGTATTACAATAAAAATTTTAACAACCCGATTAATACATTTTGACTGTAACAACACCGGGTGTGGTGGGTCGCAACTCCTCCAGCCGAAAAATCACTGTCCGCAGACTGTTTTCCGAATGGCTCATCACCATTCAACACTTGCTGAGTTTGGCAAACAGCTGGTTATCCTTCAAAATCTGCAAGGCTATCCTCAAATGATGGGCATGCTCCTCCTCGCTCCGAGAATAGATAAATATATCATCAATAAATACAATTACGAACAGATCAAGAAAGTCCCGGAATACCTGATTCATAAGGCTCATGAAGACAGCTGGAGCAATAGTCAATCCAAATGGCATCACCATGAACTCATAGTGTCCATAACGAGTCCTAAATGCTGTCTTCTGAATATCCTCCTCCCTGACTCGTATCTAATGATATCCAGACCTCAATTCTATCTTTGAATAAATCTAAGAGCCTGCAACTGATCAAATAAATCATCAATGCGAGGGAGTGGATACCTATTCTTAATGGTCACCTTGTTCAGCTGCCGATAATCGATGCACAAACGCATAGAACCATCTTTCTTCTTCACAAACAGAACCGGTGCACCCCAAGGCGATACACTAAGTCGAATGTACCCCTTGTCAAGCAGTTCCTGCAACTGAGCCTTCAGCTCTCTCAACTCAGACGGGGCCATCCTATAAGGAGCCCGAGATACAGGAGATGTACCAGGCGGCAGCTCAATACCAAACTCGACTGCTCTGCTAGGAGGAAACCATGGAATCTCCTCTGGAAATACATCTGAGAACTCAGATACCACTGGAATATCAACAATCTTCAGCTCTCTATCCTTCTTAGTCATATCAACAACATATATGAGATAACTATCATGTCCACGCTCTAACAGACATATACGAGATAACTATCATGTCCACGCTCTAACAGACATATACGAGATAACTATCATGTCCACGCT	MTKKDRELKIVDIPVVSEFSDVFPEEIPWFPPSRAVEFGIELPPGTSPVSRAPYRMAPSELRELKAQLQELLDKGYIRLSVSPWGAPVLFVKKKDGSMRLCIDYRQLNKVTIKNRYPLPRIDDLFDQLQALRFIQR	OTHER
Rs_5752	Rs_5752__TRINITY_DN61018_c0_g1_i1	8.62938	133.619	-3.86273	0.0020448	0.0333454	Transcript DEG	UDP-glycosyltransferase 86A1-like;	UDP-glycosyltransferase 86A1-like [Primulina eburnea]		sp|Q9SJL0|U86A1_ARATH	UDP-glycosyltransferase 86A1	1.71e-142	PF00201;			UDP-glucosyltransferase activity [GO:0035251]			ath:AT2G36970;	other_or_unresolved	Q9SJL0	U86A1_ARATH	reviewed	UGT86A1 At2g36970 T1J8.15	Arabidopsis thaliana (Mouse-ear cress)	2.4.1.-					UDP-glycosyltransferase family	IPR002213;IPR035595;		NP_181234.1;	AC006922;CP002685;AY054265;AY133523;	Glycosyltransferase;Reference proteome;Transferase	ATCCAATTTGTCTTGGAAATGTCCCATTTGACTGTGTTTCATTTATTCATCAGCCTACTCCATTAGCACAATCATATGTACAAGTTTCTTGATAGCAAATCAGCCAAATTAACAAGGCTATACAAAATATCTCTCACCCAAGATTAAGTCCAATTTCAAACACAAAATGACAGAAAAGCCCCATGCAATCATGATTGCATTTCCTTACCAAGGCCATATCACACCATTTGTGAATCTTGCCCTCATGTTTGCTTCCAAGGGCTTTACCATCACTTTTGTCCATACTGAATACATTCACCACAAAATATATTCATCCAATGACCACAGTAAAACAGGCGACGAGATCGATTTCTTCTCCGAAGCACGAGAATCCGGGCTCGACATACGTTACACAACGATCAGCGATGGGTTTCCTCTCGAATTCGACCGAACTCTACACATAAAGGAGTTCTGGGATGCCATGTTAACCGATTTTCCAGGTCGAGTCGACGAATTCGTTGGCCATACATTAAGACAGTCTAGATATGGTGCAAGTTTCTTGATTGCTGACACGTTCTATTCATGGCCTGCAACCATTGCCAAAAAATACAAGCTAATAAATGTTTCATTCTGGACTCAACCCGCTGTGGTATTTGCCATAAATTATCACTTAGACCTCCTGATTGAGAATGGCCATTTTCCTCTCAAGGACAATATCAACGAGGTAATAAACTACATACCAGGAGTGGAATCAACAAGTACAAGGGACTTGATGCCATATCTCAAGGAAGATGAATCAGCAAAGATTGTGCAGAAAGTCATTTTCCAAGCATTTAATGAAGTGAAGAGAGCAGATTTCATCTTAATCAACACAATTCAAGAATTAGAAACCGAAACACTATCAGCTCTCAACCAAAAACAGCCAACTTACGCAGTTGGTCCTGTCAACTTCTTCGAAAATCTTACCAAAACTGCCGTCAGCTTACATTCTAAATCAGATTGCGCCGAATGGCTCGAATCCAAGCCTCCTGGATCCGTTCTATACATCTCATTCGGTAGCCATGTCAAGAGCAGTGAGCAGATGATTCAAGAAATAGCTCACGGGCTAATCCTAAGTGAAGCAAACTTCCTATGGGTGGTTAGAACCGATATAGCCGATTTCTTGCCGGATGGATTCCAGGATGGAACGAGTGATAAAGGGTTGATTATTCCATGGTGTGATCAAACTATGGTTCTTTCGGATCCTGCGGTTGGAGGATTCTTGACGCATTGTGGATGGAACTCTGTAATGGAAAGTATTTGGTTCGGTGTTCCGATGATTTGTTATCCTCTAT	MTEKPHAIMIAFPYQGHITPFVNLALMFASKGFTITFVHTEYIHHKIYSSNDHSKTGDEIDFFSEARESGLDIRYTTISDGFPLEFDRTLHIKEFWDAMLTDFPGRVDEFVGHTLRQSRYGASFLIADTFYSWPATIAKKYKLINVSFWTQPAVVFAINYHLDLLIENGHFPLKDNINEVINYIPGVESTSTRDLMPYLKEDESAKIVQKVIFQAFNEVKRADFILINTIQELETETLSALNQKQPTYAVGPVNFFENLTKTAVSLHSKSDCAEWLESKPPGSVLYISFGSHVKSSEQMIQEIAHGLILSEANFLWVVRTDIADFLPDGFQDGTSDKGLIIPWCDQTMVLSDPAVGGFLTHCGWNSVMESIWFGVPMICYPL	OTHER
Rs_57627	Rs_57627__TRINITY_DN50084_c0_g1_i1	0.920467	18.3278	-3.72605	3.53836e-05	0.00293753	Transcript DEG	putative polygalacturonase-like;	protein REVEILLE 3-like isoform X2 [Primulina eburnea]		sp|Q6R0H0|RVE3_ARATH	Protein REVEILLE 3	2.3e-27	PF00249;PF24904;		DNA-templated transcription [GO:0006351]	DNA binding [GO:0003677]; DNA-binding transcription factor activity [GO:0003700]	nucleus [GO:0005634]		ath:AT1G01520;	other_or_unresolved	Q6R0H0	RVE3_ARATH	reviewed	RVE3 ASG4 LCL3 At1g01520 F22L4.18	Arabidopsis thaliana (Mouse-ear cress)		FUNCTION: Probable transcription factor. {ECO:0000250}.			SUBCELLULAR LOCATION: Nucleus {ECO:0000255|PROSITE-ProRule:PRU00625}.		IPR009057;IPR017930;IPR006447;IPR001005;IPR017884;		NP_171659.1;	AY519508;AJ937211;Y12776;AC061957;CP002684;BT029347;	DNA-binding;Nucleus;Reference proteome;Transcription;Transcription regulation	CTCGCAGAAAACCCAGAAATTCCAAGACTACTGTGTACTGTTGCAAAGTTCAACGCATTCTCCTCGTAGTTAGGCCACTTTGTTGTGTTATCCCAATTTTGGTTTGCGGTTTTGTGCTTACATTCACATTATATGGTGTCAGTTTACCCGATTCCACCACCTGGTCAGGATTTTACCCATTTGGGCAGCAATTTTTACATGACCGGCGGCGGCGGCGGCGGAGGGAGGGATTTCGTGGATATAGGTCTTGCGGGGAGGGCGAGGAGAAGCGACGATGACACGAACTTGGTTCAAATGGCGCCTTTCGTAAATTCGGGCGTGGAGGATCCAAATAAGAAGATCCGAAAGCCTTATACGATCACCAAGTCTAGAGAGAGCTGGACCGAGGAGGAGCACGACCGATTCCTGGAAGCTCTTCATTTATTTGATCGTGACTGGAAGAAGATAGAAGCGTTTGTGGCGTCAAAGACAGTGATCCAGATGAAGAAGGCTTCTGCCTAGTTTATGCGGG	MVSVYPIPPPGQDFTHLGSNFYMTGGGGGGGRDFVDIGLAGRARRSDDDTNLVQMAPFVNSGVEDPNKKIRKPYTITKSRESWTEEEHDRFLEALHLFDRDWKKIEAFVASKTVIQMKKASA	OTHER
Rs_57628	Rs_57628__TRINITY_DN50084_c0_g2_i1	6.22196	38.0943	-2.63482	0.00264445	0.0388236	Transcript DEG	putative polygalacturonase-like;	protein REVEILLE 3-like isoform X2 [Primulina eburnea]		sp|Q6R0H0|RVE3_ARATH	Protein REVEILLE 3	2.14e-27	PF00249;PF24904;		DNA-templated transcription [GO:0006351]	DNA binding [GO:0003677]; DNA-binding transcription factor activity [GO:0003700]	nucleus [GO:0005634]		ath:AT1G01520;	other_or_unresolved	Q6R0H0	RVE3_ARATH	reviewed	RVE3 ASG4 LCL3 At1g01520 F22L4.18	Arabidopsis thaliana (Mouse-ear cress)		FUNCTION: Probable transcription factor. {ECO:0000250}.			SUBCELLULAR LOCATION: Nucleus {ECO:0000255|PROSITE-ProRule:PRU00625}.		IPR009057;IPR017930;IPR006447;IPR001005;IPR017884;		NP_171659.1;	AY519508;AJ937211;Y12776;AC061957;CP002684;BT029347;	DNA-binding;Nucleus;Reference proteome;Transcription;Transcription regulation	CTCGCAGAAAACCCAGAAATTCCAAGACTACTGTGTACTGTTGCAAAGTTCAACGCATTCTCCTCGTAGTTAGGCCACTTTGTCGTGTTATCTCAATTTTGGTTTGCGGTTTTGTGCTTACATTCACATTATATGGTGTCAGTTTACCCGATTCCACCACCGGGTCAGGATTTTACCCATTTTGGCAGCAATTTTTACATGGCCGGCGGCGGCGGAGGTAGGGATTTCGTGGGTATAGGTCTTGAGGGGATGGCGAGGAGAAGCGACGATGACAGGAACTTGGTTCAAATGGCGCCTTTCGTGAATTCGGGTGTGGAGGATCCAAATAAGAAGATCCGAAAGCCTTATACGATCACCAAGTCTAGAGAGAGCTGGACCGAGGAGGAGCACGACCGATTCCTGGAAGCTCTTCATTTATTTGATCGTGACTGGAAGAAGATAGAAGCGTTTGTGGCGTCAAAGACAGTGATCCAGATGAAGAAGGCTTCTGCCTAGTTTATGCGGG	MVSVYPIPPPGQDFTHFGSNFYMAGGGGGRDFVGIGLEGMARRSDDDRNLVQMAPFVNSGVEDPNKKIRKPYTITKSRESWTEEEHDRFLEALHLFDRDWKKIEAFVASKTVIQMKKASA	OTHER
Rs_5796	Rs_5796__TRINITY_DN61052_c0_g4_i2	27.1252	115.719	-2.12312	6.26229e-06	0.000971678	Transcript DEG	LOW QUALITY PROTEIN: neutral/alkaline invertase 3 chloroplastic-like;	neutral/alkaline invertase 3, chloroplastic-like [Primulina eburnea]		sp|Q6H6N5|NIN3_ORYSJ	Neutral/alkaline invertase 3, chloroplastic	1.43e-35	PF12899;		sucrose catabolic process [GO:0005987]	endo-alpha-N-acetylgalactosaminidase activity [GO:0033926]; sucrose alpha-glucosidase activity [GO:0004575]	chloroplast [GO:0009507]		dosa:Os02g0529400;	chloroplastic_or_plastid	Q6H6N5	NIN3_ORYSJ	reviewed	NIN3 Os02g0529400 LOC_Os02g32730 OsJ_06987 P0475F05.37-1 P0476H10.21-1	Oryza sativa subsp. japonica (Rice)	3.2.1.26	FUNCTION: Mitochondrial invertase that cleaves sucrose into glucose and fructose. {ECO:0000250|UniProtKB:Q10MC0}.	CATALYTIC ACTIVITY: Reaction=Hydrolysis of terminal non-reducing beta-D-fructofuranoside residues in beta-D-fructofuranosides.; EC=3.2.1.26; Evidence={ECO:0000250|UniProtKB:Q10MC0};		SUBCELLULAR LOCATION: Plastid, chloroplast {ECO:0000269|PubMed:17086397}.	Glycosyl hydrolase 100 family	IPR008928;IPR012341;IPR024746;			AP004790;AP004879;AP008208;AP014958;CM000139;AK121301;	Carbohydrate metabolism;Chloroplast;Glycosidase;Hydrolase;Plastid;Reference proteome;Transit peptide	CTCGAGAAAATATCACGTATTCAAATGTGTTGGCGTCGTAATTGTGTATTTTTCTTGAATTTGGGAAGGTCCACGTTCACAAAAAGTCGTGAATATCACGCAAAGGCGGTGAACCCCAGCGGAGCCTATATCTTCCCCGATTCCGCCAAGAGTTGGCTTTCTCCGTACCACACCCGCCGTCTCTTTGCATGATTTTCCTCCCGATTCTCTAAATCCTCTCTACAACGACAGATTTACATCCAGAAATCAAGAACACCAAACTAGTCCATCACCAAATTTTGAAGTCACTGTTCTGATGGCTGCTTCAGAAGCATCCCTACAAGTTCTGTCTGGAGCGGTTCCATACCAGATTTACCCAAATGTAAATGTTACTTCATTACTCTCCTTTAAATGTAGTGTCAAAAGTGCAAAAAATGGAGATTATAGGGGCATATTGCGGAAGGGCCATGGGACGAGTCAATATTATGAAAGAAACCATTTGATGACAGGTGCAGGTCATGGTTTAAGAGGACGGGTACCAGGTAATTGGTCAAAATCTTTCGAATGCAATTGCATTAGGTCCGAGAGTGTTAGAGGCACATTTACAAAAGATGTAAGCAATAGATTGGTAATTGAGAAACAAAGTTCTGAGGCAACAAAGCATCTGGTTTATGAAAAGGAAGGTCTTTTGTCTAAAAATGGATCGGCATCAGCAGCAGAAATTAATAAGACGATAAGTACAGGGGATGCAGAATCTTTGGAGGAAGAAGCTTGGAATTTGTTGCGAGAATCAGTAGTCTATTATTGTGGCATCCCTGTTGGAACCATTGCTGCTAACGATCCATGTGACTCGAACACTCAAAACTATGATCAAGTTTTTATCCGTGATTTTATACCTTCTGGGATTGCTTTCCTATTAAAAGGAGATTATGAAATTGTTCGGAACTTTATTCTGCACACT	MAASEASLQVLSGAVPYQIYPNVNVTSLLSFKCSVKSAKNGDYRGILRKGHGTSQYYERNHLMTGAGHGLRGRVPGNWSKSFECNCIRSESVRGTFTKDVSNRLVIEKQSSEATKHLVYEKEGLLSKNGSASAAEINKTISTGDAESLEEEAWNLLRESVVYYCGIPVGTIAANDPCDSNTQNYDQVFIRDFIPSGIAFLLKGDYEIVRNFILHT	OTHER
Rs_58023	Rs_58023__TRINITY_DN50746_c0_g1_i2	19.7615	0	6.51525	6.55427e-05	0.00429886	Transcript DEG	MAPK kinase substrate protein;	MAPK kinase substrate protein At1g80180-like [Primulina tabacum]		sp|Q9SSC1|Y1801_ARATH	MAPK kinase substrate protein At1g80180	2.53e-26	PF15697;		stomatal complex patterning [GO:0010375]		nucleus [GO:0005634]; plasma membrane [GO:0005886]		ath:AT1G80180;	other_or_unresolved	Q9SSC1	Y1801_ARATH	reviewed	At1g80180 F18B13.26	Arabidopsis thaliana (Mouse-ear cress)		FUNCTION: May play a role in the regulation of stomata patterning. {ECO:0000305|PubMed:22631074}.					IPR031421;			AC009322;CP002684;AY039872;AY077663;AY087473;	Developmental protein;Phosphoprotein;Reference proteome	CTCGGCCGAACGTTCCAATAAACTCTACCCACAACGCCCCAACCCCACCACCATTGACAGCCCCGAAAATCAAGAAATACAGAAATAAAAAAAAGTTCAAAAAAGAGAGAAAGATAGAGAGAGAGAATTAAAGTTGAGTTTGTTAATGGCAGGCTTGCAGAGATCTGTCGTATCATTCAGGAGACAAGGATCTTCAGGTTTAGTTTGGGAAGACAAATTGACTCAACTCATCGATCAACAGGAAAAAAACAATATACTTCGAGCTGAAAATAAAGAAGATCCAGCCGCAGAGGTAGCAACCAAGATTTCAACTCCGACACCAGAATTAACAATCGAGAGGAGCCGATCCAACGGCGGAGAAAGAGGGTTTCGTACTGGAAGGATATCTCCGGCGATTGAGCCACCGTCTCCTAAAGTTTCTGCTTGTGGGTTTTGCAGCGCTTTTGGTAAACACGACAAGAACCGACGTCACTTGCCGCCGCCAAGACCCGGTAAGCGCGTGATGTGACGTTACTTTGAAGTGAAGTCGGATGGGTGAGGAGCGGCTGCGCCGGCGTGGGTGTCACGTGATAATCTCGATGAATCTTAGGGTGTAATAGTCTTTTAAGCTGACCGAAGAAATGGGTTTATTATGTGCTATCCAAGGGGTAGTGCCTCTTGGATCTACCCCAAGGGGCACTGCCCCTTGGGATAGCCAAGAATGTTTCGGAGT	MAGLQRSVVSFRRQGSSGLVWEDKLTQLIDQQEKNNILRAENKEDPAAEVATKISTPTPELTIERSRSNGGERGFRTGRISPAIEPPSPKVSACGFCSAFGKHDKNRRHLPPPRPGKRVM	OTHER
Rs_5826	Rs_5826__TRINITY_DN61082_c0_g2_i2	154.765	347.868	-1.17236	0.00379213	0.0477543	Transcript DEG	RmlC-like cupins superfamily protein;	acireductone dioxygenase 2 [Primulina eburnea]		sp|F6HDT7|MTND2_VITVI	Acireductone dioxygenase 2	1.62e-129	PF03079;		L-methionine salvage from methylthioadenosine [GO:0019509]; methionine metabolic process [GO:0006555]	acireductone dioxygenase (Ni2+-requiring) activity [GO:0010308]; acireductone dioxygenase [iron(II)-requiring] activity [GO:0010309]; iron ion binding [GO:0005506]; nickel cation binding [GO:0016151]	cytoplasm [GO:0005737]; nucleus [GO:0005634]			other_or_unresolved	F6HDT7	MTND2_VITVI	reviewed	VIT_05s0020g04080	Vitis vinifera (Grape)	1.13.11.53; 1.13.11.54	FUNCTION: Catalyzes 2 different reactions between oxygen and the acireductone 1,2-dihydroxy-3-keto-5-methylthiopentene (DHK-MTPene) depending upon the metal bound in the active site. Fe-containing acireductone dioxygenase (Fe-ARD) produces formate and 2-keto-4-methylthiobutyrate (KMTB), the alpha-ketoacid precursor of methionine in the methionine recycle pathway. Ni-containing acireductone dioxygenase (Ni-ARD) produces methylthiopropionate, carbon monoxide and formate, and does not lie on the methionine recycle pathway. {ECO:0000255|HAMAP-Rule:MF_03154}.	CATALYTIC ACTIVITY: Reaction=1,2-dihydroxy-5-(methylsulfanyl)pent-1-en-3-one + O2 = 4-methylsulfanyl-2-oxobutanoate + formate + 2 H(+); Xref=Rhea:RHEA:24504, ChEBI:CHEBI:15378, ChEBI:CHEBI:15379, ChEBI:CHEBI:15740, ChEBI:CHEBI:16723, ChEBI:CHEBI:49252; EC=1.13.11.54; Evidence={ECO:0000255|HAMAP-Rule:MF_03154}; CATALYTIC ACTIVITY: Reaction=1,2-dihydroxy-5-(methylsulfanyl)pent-1-en-3-one + O2 = 3-(methylsulfanyl)propanoate + CO + formate + 2 H(+); Xref=Rhea:RHEA:14161, ChEBI:CHEBI:15378, ChEBI:CHEBI:15379, ChEBI:CHEBI:15740, ChEBI:CHEBI:17245, ChEBI:CHEBI:49016, ChEBI:CHEBI:49252; EC=1.13.11.53; Evidence={ECO:0000255|HAMAP-Rule:MF_03154};	PATHWAY: Amino-acid biosynthesis; L-methionine biosynthesis via salvage pathway; L-methionine from S-methyl-5-thio-alpha-D-ribose 1-phosphate: step 5/6. {ECO:0000255|HAMAP-Rule:MF_03154}.	SUBCELLULAR LOCATION: Cytoplasm {ECO:0000255|HAMAP-Rule:MF_03154}. Nucleus {ECO:0000255|HAMAP-Rule:MF_03154}.	Acireductone dioxygenase (ARD) family	IPR004313;IPR027496;IPR014710;IPR011051;			FN595749;FN597023;	Amino-acid biosynthesis;Cytoplasm;Dioxygenase;Iron;Metal-binding;Methionine biosynthesis;Nickel;Nucleus;Oxidoreductase;Reference proteome	CTCGAATGAACCTGGGCATATAAGTTAGCCCTTACACTACGATATGATATTCCTCGGCATTTATTCAGAGGGAGAAAATCGATCCACGCTAACAGGGTTTTACAGAGAGAAAGGAGATGGGTTCCCTTAGCAAGGATGACAGAGCGGAAGTTATTCAGGCATGGTACATGGATGATAGTGATCAAGATCAGAGACTTCCCCATCACCGGGAGCCTAAAGAATTTGTCTCGCTCGAAAAGCTTGATGAGCTTGGAGTTCTCAGTTGGAGGTTAGATGCCGATAACTATGAAACTGATCCAGAGTTGAAAAACATTCGTGAAACACGTGGATATTCCTACATGGACTTTTGCGAGGTTTGCCCGGAGAAACTTCCCAATTACGAAGAGAAGATCAAGAACTTCTATGAAGAGCATCTTCACACCGATGAAGAGATACGCTATTGCGTTGCAGGGAGTGGTTATTTTGATGTTCGTGATCATGATGAAGCTTGGATCCGCATCTGGGTGAAGAAAGGGGCGATGATTGTCCTGCCAGCTGGTGTTTATCATCGTTTCACCCTTGACTCAGACAACTATATCAAGGCAATGCGACTCTTTGTTGGTGATCCCATTTGGACCCCATTCAATCGTCCTCATGATCATCTACCTGCGAGGAAACAATATATTCAATCTTTCGTGCAGAAGGAAGATGCTGGACAAACAGTTGATGCTGCAGCTTAAGGAACATCTGGATGATGATAAAATTCGGCTGTCAGCACCATCGGTTTGGACTTATGTTTTCTGTAATATAATAATCCCTTTGTCTGATAATAAAACCTGAGATCTAGCAATATTCACTGTTTGATGAAGGTCTGCTACTGTATTTTTGAGCTTTTTAATGTTAATTTGGCGACTGTGTTGGTTAGTATATTGGTTTCTGGTTGTCTTTGTTTGGCTTCAATACTAGAATGTGTCATCATCATACGGAGAAAATAATTCACTTTCCATTTATTAAGAGAATTCCAAATATAGAATGGGAAAATAAGCCAGAAATTTCTTATATGAACAGTATGTCTATAAACATCGAGGTACATAAAGATATTTGTATAAAAAATTATGTGCCTTGGTATTTGTAAGCACACAGTTCCTATAAGAAATTTTCAAATAAGCCCG	MGSLSKDDRAEVIQAWYMDDSDQDQRLPHHREPKEFVSLEKLDELGVLSWRLDADNYETDPELKNIRETRGYSYMDFCEVCPEKLPNYEEKIKNFYEEHLHTDEEIRYCVAGSGYFDVRDHDEAWIRIWVKKGAMIVLPAGVYHRFTLDSDNYIKAMRLFVGDPIWTPFNRPHDHLPARKQYIQSFVQKEDAGQTVDAAA	OTHER
Rs_5854	Rs_5854__TRINITY_DN61095_c1_g1_i3	18.1206	0	6.3821	1.52562e-05	0.00172375	Transcript DEG	XIAP-associated factor 1-like [Dorcoceras hygrometricum]	XIAP-associated factor 1-like [Dorcoceras hygrometricum]				3.33e-85								other_or_unresolved																	ATTCCAAGGATTGGAATCTAAGGTTGTCTCTCTTTTTAATTTTTTTCTAAGAAAGTATCAGATATAATAATGATGACGTGATGAGTTGAATTTGATTCATCTGTACCTAACATCGTTTCTATACCTCCCCTCTTTCTCGTCTAAATTTTGGGAATTTTCTTTGAAGGGGCACGGGTTATCTGTTCGCTGATTTTTGGGAGGTAATAATGGCTGTTTCTTCTGATGATCACGCCACCAGCGTCTGCAGCCACTGTGGCAGAGCAATCCCTTCCTCCAATATTGATTTACATTTTGCACACTGCTCCAGAAATCTAGAAAAATGTAAAGTATGTGGCGATATGGTTCCGAAAAAATTATCAGAGGAACATTTTCTCAGCACTCACGCGCCGGTGGCTTGTTCCCTGTGCAGTGAAACAATGGATCGTGACATTTTAGATGTTCACAGAGGAGAAAATTGCCCGAAAAGGATTGCGACCTGTGAATACTGCGAATTTCCACTGCCTGCAATTGATTTATTGGAGCATCAGGAAGTATGTGGCAACCGGACAGAGCTATGTCATGTGTGCCACAAGTATATTAGACTTCGTGAAAGGTATGGCCATGAAAGCAGATGCAGTGGTGTTGTTGATAACGCTGCAGAATCTTCCAGGAACACGAGGCCACCTGAAAGAGGTCGTGGTGCTCCAAGAAGGCAGCACCGTGAGTTTTCAAAGAAACGCCTCCTGTTTACTATTGCTATTACGGGAATTGCAGTTTTGTTAGGTTCACTTTTTTTCCAAAGGAAACAAGATCACAATCCGGTTCATTGATATCCTCCGCTACCCGACTTTGATATCTGAGACTGCTGATTCTATTTATGCTCTTATCTATATGTTTGTATGGGAATCTGATATTGACATTCTATGAACTTTGTATCTAATGTGTGTGGGAATCTGATATTGACACTCTACGACTCTTTGTATCTAATGTGTATGGATTAATTGCTGCTTCCTAACGTAAATATGG	MAVSSDDHATSVCSHCGRAIPSSNIDLHFAHCSRNLEKCKVCGDMVPKKLSEEHFLSTHAPVACSLCSETMDRDILDVHRGENCPKRIATCEYCEFPLPAIDLLEHQEVCGNRTELCHVCHKYIRLRERYGHESRCSGVVDNAAESSRNTRPPERGRGAPRRQHREFSKKRLLFTIAITGIAVLLGSLFFQRKQDHNPVH	OTHER
Rs_58625	Rs_58625__TRINITY_DN51543_c0_g1_i2	28.6298	1.12394	4.64559	0.00271862	0.0394142	Transcript DEG	putative LRR receptor-like serine/threonine-protein kinase-like;	probable LRR receptor-like serine/threonine-protein kinase At1g06840 [Primulina huaijiensis]		sp|Q1PEN0|RLP36_ARATH	Receptor-like protein 36	2.01e-07	PF00560;PF23598;PF13855;PF08263;		signal transduction [GO:0007165]		plasma membrane [GO:0005886]		ath:AT3G23010;	other_or_unresolved	Q1PEN0	RLP36_ARATH	reviewed	RLP36 At3g23010 MXC7.4	Arabidopsis thaliana (Mouse-ear cress)					SUBCELLULAR LOCATION: Cell membrane {ECO:0000305}; Single-pass type I membrane protein {ECO:0000305}.	RLP family	IPR001611;IPR003591;IPR032675;IPR013210;IPR055414;		NP_188941.1;	AB026655;CP002686;DQ446687;	Cell membrane;Glycoprotein;Leucine-rich repeat;Membrane;Receptor;Reference proteome;Repeat;Signal;Transmembrane;Transmembrane helix	CTCGGTGGTTTCTGCCGAGAGAGATGAAGTTAAGATCTGGATGATTTCCAAATGCCTCTGAGATGTCTCCAGAAAATTGGTTGTCTTCAAGCCTTACTCTCTGAAGTCGTGAACAATTTCTAAAACATTTTGGCAACGGACCGGAAAAATTGTTGCTAATCACTGCAAAGTGAGTTAAAGCAAAGCCACTGCATAGACCAGGTGGCAGTTCCCCAGAGAAGGAGTTATTTGAAAAGTCAACATCGGCCAAATCATGACTTCTTTGTCCCAGCTCTTCTGGAATGATTCCTGAAAATTGGTTATCGAACACATCGAGAATCTTCAAACTACTGAGGTGGAATGGTTCCGATAAAATTGTTGGCGAAAAGTTGAAGGACTACAAGATTCACGAGCTTTGTGATTGCTATGGGTATTGTGCCTGAAAAATTGTTTTCTGAAAGGTCGAGGGTTGTTACATTTTGCAGGTTTCCAATCTCTTTTGCAACGGAATCAGGTATTGAGCCAGAGAAGTAGTTGTTTCCTAACAGAATATGTTTCAACTTCGAAAGATTGGTTAGATTTTCTGACAAAGACCCTTGAAATGAATTGGAAGTGAGGTACAGATATTCAAGCTTGACCAGATTCTTGAATACTGATTCAGGGATTTGGCCGGTCAAATTGTTTATTGACAAATCAAGAAACGTGAGGTTGGGACAACTGGATATGAAACCTGGAAATTCAAAGGTGAGTGAGTTGTTAAAAAAGCTTAGGTGAGTCAAGAAAGGGAATCCCAGGATTCTAGACCAGTCAGTAGACTCCAAGTAATTTGAACCAAAATCCATGTATCTTACCTTTTGAAGATTGTAAATTTGATAAGGAACCATCCCACTGAGATTGTTGTTATACAAACTAATATATTGAATCTCTTTCAAATACCCAATCTCCTGTGGAATAATGCCATCAAATAAGTTGTTGCTGAGGTTCAAGAATGTGATCTTTGATAGATTCCCAATACCAGATGGTATCGAACCTTTGAAATGATTTCCATTGAGATTGAAACTGGCGAGACTTGGAAATGAACTAAAATCAATCCCATCAATCCTGCCTGAGATATTTGCATCTGACAAATTTATGCCAGATACAGAACCACCGGCATCGCAGAAGACTCGGTATTGAATGGAAACAAGGTAAAGAGAAGGATATGAAGCAAGAAAATGAAAGCTTTCTGGGATGTTTTCATCTCTATTTTCTTGAAGGTAATAGAATGTGAACTTTTGGCTGCCAATTGAATCAAGAATTTATGGAAGAGATGAAGGTAGAACAGGTCCAAGATGGTAATAAATTCTTGAATCTTTTGTCAAGAGTTGAAGTGTGGACTTTCAGATGCATCAAGCCAG	MVPYQIYNLQKVRYMDFGSNYLESTDWSRILGFPFLTHLSFFNNSLTFEFPGFISSCPNLTFLDLSINNLTGQIPESVFKNLVKLEYLYLTSNSFQGSLSENLTNLSKLKHILLGNNYFSGSIPDSVAKEIGNLQNVTTLDLSENNFSGTIPIAITKLVNLVVLQLFANNFIGTIPPQ	OTHER
Rs_5864	Rs_5864__TRINITY_DN61099_c0_g1_i1	35.142	0	7.36184	1.46465e-05	0.00167589	Transcript DEG	IRK-interacting protein-like;	IRK-interacting protein-like [Henckelia pumila]		sp|Q9LXU9|IRKI_ARATH	IRK-interacting protein	1.73e-168	PF24994;				nucleus [GO:0005634]		ath:AT5G12900;	other_or_unresolved	Q9LXU9	IRKI_ARATH	reviewed	IRKI At5g12900 T24H18.70	Arabidopsis thaliana (Mouse-ear cress)							IPR056813;IPR042316;		NP_196794.1;	AB177845;AL353013;CP002688;AY140032;BT008908;	Coiled coil;Reference proteome	CTCGCTCATCCTCACATGCACTCATTCCAATTCTCATCATCATTGAACAGAAGCCTGCCTCTCACTTTGCTTTTCTCACGAAGAATTTGACATCATCCACTTTTCTGCACCGAAACCAAACCCAATCGTTGATTATCCCTAAACCTTCTTCCCCTTTGTTCGTTCAATCCCATGTCAATGAATTCTTGGATACAGACACCTCTTTAATGAAGTGTTACGCGCGCTTTCTTTCCATTCTTTGTTTTCTGAGCTGAAGTATACTTATATGTATATTCCGTGCTCTGTATTTTGACCTGTAAATGTCGGGAATTTATCAAGAACAGAGCGAAGATGGCAAAGGGGATGGGGTTAGCAGGAAAGATATTCGAGCTGCCATTGCTAAATCTGTGGAGCTCAGGGTGCTTCACGCCGCTTTAATGCAGGGAACTAGTCCCAAAGACGTGAGACTTTCTTTTGCTTCCCCTGTTTCTCGCCATGCTCCACAATTATCTGCGAGAGATTACCCTGTTTTTACTCCTAGCTATGAGGATGAACCTTTACCAGGATATCAGCAAGTTCTGTTGGAGAATCAAAATTATGCAGAAAGTTGGGGAGAACATGCTTTAAGCAGCGGAAATGTAGATGAAAAGGAATCATCAGATTACCAAACAATGAATGCATCTTTGATTAAAGGGTTGCCTTTCGATTTAATGAACTTGGAGGGACACATATGTCCTTCAGAAGATCAAACTTCCATGGCAGGTTACTCGAAGTCTAGGAGAAGCAGCTTAGGGGACTTTAAATCGCTCTCATCTTGCAACAATTGCCGGCCAGCATCCATAAGTAGCAAACCTGTTGGCATATTCAAGAACGATAAAAAGTCTGAAACCGTTGTTCCCTCGCCTGATTCGCACTCTTCTGCTCATTTGCAACCTAGAAATAAAGGGATGAAGTTTTCATGGTTGTTCCCTAGGCTAAAGAAGAAGAATAGAAATGACAGTTCGCCTATTCGGCCACAACCCACTGAAGTTTCCCAAGTTCTTAGTGACTCGGAGATGGTATCAATCGAGACATTGAAGAAAGAGGTGGCAGAAGCTAATAAAAGTAGAGATGCCGCATTGATGGAAGTTTTTAATATGAAGGCATCATTAGAGGAACTAAGTCAGAAGTTGGAGTATTTGGAGACTTATTGTGAGGAACTTAAAGAGGCATTAACACAAGCTGTAAAAGTGAAGAATTCTCAATCCGACGAAACAACGAAAAGCCTTTCAAGACGAGGGAAATTGTTTGGTGGGAGTGCAGAAAACTTGATGCCAGTGAGCGAGGAAGCAATGGTGGAGGGATTCTTGCAGATTGTATCGGAAGCAAGATTATCTGTTAAGCAATTCTGCAAAATTCTAATAGGGCGGATTCAGGATAGCGAACACTCTTTAATTGATAATCTGAACTCGATTCTTCAAGCACATAATCTGTTTCTGAATTCGAGACACTCAAAAGCTGTGCTATACCATATAGAAGCTATCATAAACCAATCCTTATACCAAGATTTCGAGAATAAAGTGTTTCAAAGAAACGGCACTCCAAAGTTCTTGGATCCCCAACAAGACCGGCAAGAAAAGTTTCAATCTTTTGTTGCATTGAGAAATCTAAGATGGAATGAAGTTTTGAGAACAGGGACCAAGTATTACAGTGAAGAATTCAGTAGATTTTGTGATCATAAAATGAATGGGATAGTTGCAAGTTTAGGTTGGACCAGGCCATGGCCTGAGCAGCTGTTGCAAGCATTTTTTGTGGCTGCAAAGTGCATATGGTTGGTCCATTTACTCGCCTTCTCGTTTGATCCGCCTCTGAGTATACTGAGAGTCGATGAAAACAGCCCTTTCGAAGCTCGCTACGAGGAAGATGTTTTCGCAGATAGGCAGAATATGCAGGGTTCTAGCCGAGTCAAGATCATGGTAATGCCTGGTTTTTATGTGCATGATAGAGTAGTTAGGTGTAAAGTTCTTTGCAGATATAAATCCATTGCTTGATTACTTGAGAGCTAACTTCTTTTTCTTTTTAGTTTTGTGCCTTATGGGCAAATAGCAGGTAATTATGG	MSGIYQEQSEDGKGDGVSRKDIRAAIAKSVELRVLHAALMQGTSPKDVRLSFASPVSRHAPQLSARDYPVFTPSYEDEPLPGYQQVLLENQNYAESWGEHALSSGNVDEKESSDYQTMNASLIKGLPFDLMNLEGHICPSEDQTSMAGYSKSRRSSLGDFKSLSSCNNCRPASISSKPVGIFKNDKKSETVVPSPDSHSSAHLQPRNKGMKFSWLFPRLKKKNRNDSSPIRPQPTEVSQVLSDSEMVSIETLKKEVAEANKSRDAALMEVFNMKASLEELSQKLEYLETYCEELKEALTQAVKVKNSQSDETTKSLSRRGKLFGGSAENLMPVSEEAMVEGFLQIVSEARLSVKQFCKILIGRIQDSEHSLIDNLNSILQAHNLFLNSRHSKAVLYHIEAIINQSLYQDFENKVFQRNGTPKFLDPQQDRQEKFQSFVALRNLRWNEVLRTGTKYYSEEFSRFCDHKMNGIVASLGWTRPWPEQLLQAFFVAAKCIWLVHLLAFSFDPPLSILRVDENSPFEARYEEDVFADRQNMQGSSRVKIMVMPGFYVHDRVVRCKVLCRYKSIA	OTHER
Rs_58941	Rs_58941__TRINITY_DN51959_c0_g2_i2	18.402	1.54564	3.53407	0.00376167	0.0475288	Transcript DEG	Putative/partial: Protein ESMERALDA 1	protein ESMERALDA 1-like, partial [Primulina huaijiensis]		sp|Q9ZVF7|ESMD1_ARATH	Protein ESMERALDA 1	3.24e-06	PF10250;		cell adhesion [GO:0007155]; cell wall organization [GO:0071555]; fucose metabolic process [GO:0006004]	glycosyltransferase activity [GO:0016757]	chloroplast [GO:0009507]; Golgi apparatus [GO:0005794]; Golgi membrane [GO:0000139]; mitochondrion [GO:0005739]		ath:AT2G01480;	other_or_unresolved	Q9ZVF7	ESMD1_ARATH	reviewed	ESMD1 OFUT17 At2g01480 F2I9.10	Arabidopsis thaliana (Mouse-ear cress)	2.4.1.-	FUNCTION: Glycosyltransferase that plays a role in cell adhesion. {ECO:0000269|PubMed:27317803}.		PATHWAY: Protein modification; protein glycosylation. {ECO:0000305}.	SUBCELLULAR LOCATION: Golgi apparatus membrane {ECO:0000269|PubMed:27317803}; Single-pass type II membrane protein {ECO:0000305}.	Glycosyltransferase GT106 family	IPR024709;IPR019378;		NP_178257.1;	KY906054;AC005560;CP002685;AY093109;AY128818;AK227124;	Carbohydrate metabolism;Cell adhesion;Cell wall biogenesis/degradation;Fucose metabolism;Glycoprotein;Glycosyltransferase;Golgi apparatus;Membrane;Reference proteome;Signal-anchor;Transferase;Transmembrane;Transmembrane helix	CTCGATAACATGTCGATCAATTTCCAGGAAAATCTTGGTTCCAATTGTTCTCTGTAATCTTACATCAATGTCTTTCAGGATTTTCTTCGCAAGGGAATCAAAGTCGAATGGTTTGAAAACCACATTTTCATCAACAAGATTAAGCAATTCTTCCAACCATGCTTCTGAATTTCCGAGTTACCACTATCACCATCACTTCTATGAATATCCATGTCCTCTTCCATACCCTCCACCGGTAAATTTAAGTCAATTATGGATCTTGACAATTGGTACTTGCGTTTCAGTGCGACAAGCTCGGTCTACTCAAATGCTCCTGTTTGATCTTGAAAGGTTTCTCATTCAAGTCAACACCCGTTTTTCGAGCAGCTTTGGAAATTTGAATGACCATGCTTTGAACCCAAATTTGTACACATTGCTCGTGTTATAGTCAAATAGCTCCATTCTGTACCGTCCGACATCATTTTCCAGGGTTGCATAAATAAACTTCATCCTAATGTCACCAAAGTTGCTGCACATAAAAACAGTATAAGACACTTTTTTTGTCCAAGAAAATATTAAATTTTTGAAGAAACATGTCATGGAGTTACCTGAGCCCGAACACAAATTCTTCCAAACAGATGCCTTAGAATTTGTTTCAGTTTGAAGTGATGACCTTGATTGCTTCGTTCTCAAATCTTTAATCATCCCGAGCGCAAACATCACTTTCCGATAGTTCTAAGTTGGGTAAGGCAGAAACATTGGCCATTCATGCCCAGTTACGCCTGTGTGCGACGGACGATTAAGAGCACGAAATGAATACAAAGGAACAAGACAGACATGCGACAACATGTAAGAAAACGTTCATACAACATGTAAGAAATCATTCGTACAATCTGAAAAGGAGGGTAATCTTGCCCCCTGCGAGAACGGCTGGCAGCTTAGGTCTTGAGCGCAAAAGCCGATCGTACCTACATAACATTAAAAGGAAAACATGAGAAATGTTGCATAATGTCCGAGGACAAAGAGGCAGCAAAGATATACCAGCAATCTCTAGGTCCGGCTAGCATACGCATAGGAGATGAAAATAACGCAGAAAACACCGGCCGCCGCCACTGAGCATCGGCCAAACATACTAATTGAGGGTCCCATCGGGCACAGTTAACGACAAACAGCATCACAACCAGTTGAAAGGCAAGAGGCACGAAACAAGGATGAAAGGACCCCCAACCCATAAAATAACCAGGCGAGAAACAAAGCAACACGGATAGGAAATGAAAAAAAAGTGGGAAGACACAGAAACATGAAGGTTAGACAAGAAGATAAAACAAGAGGGGAAAAATGGTTACAAACAAAGCCAGGCCCCAACAAATGTGCAATCATCAGATTGCAGCCATGAAAAAAGTCTTAAGTTCTAAGCAGGGAAATGGAAAGGATCGTGTTATCATCATAGATTTCAATTTTCTAAAAAACTGTGTGTTGTATTTACTATTGTTTCTTGTACACAATGTTGCGTATATAAAGTACAATCATGGCC	MFALGMIKDLRTKQSRSSLQTETNSKASVWKNLCSGSGNSMTCFFKNLIFSWTKKVSYTVFMCSNFGDIRMKFIYATLENDVGRYRMELFDYNTSNVYKFGFKAWSFKFPKLLEKRVLT	OTHER
Rs_5903	Rs_5903__TRINITY_DN61126_c0_g1_i2	10.3216	0	5.61783	0.000705794	0.0179318	Transcript DEG	NDR1/HIN1-like protein 13;	NDR1/HIN1-like protein 13 [Primulina huaijiensis]		sp|Q9ZVD2|NHL13_ARATH	NDR1/HIN1-like protein 13	5.59e-67	PF03168;		defense response to bacterium [GO:0042742]; defense response to other organism [GO:0098542]		nucleus [GO:0005634]; plasma membrane [GO:0005886]; plasmodesma [GO:0009506]		ath:AT2G27080;	other_or_unresolved	Q9ZVD2	NHL13_ARATH	reviewed	NHL13 At2g27080	Arabidopsis thaliana (Mouse-ear cress)		FUNCTION: Required for plant immunity against the bacterial pathogen Pseudomonas syringae pv. tomato DC3000 (Pst DC3000). {ECO:0000269|PubMed:26206852}.			SUBCELLULAR LOCATION: Cell membrane {ECO:0000250|UniProtKB:Q9FNH6}; Single-pass membrane protein {ECO:0000255}.		IPR004864;IPR044839;		NP_565634.1;NP_973540.1;	AC005623;CP002685;CP002685;AF370591;AY052291;AY061921;AK227800;	Cell membrane;Glycoprotein;Membrane;Plant defense;Reference proteome;Transmembrane;Transmembrane helix	CTCGCACACACACAAACGGTAACCTTCAGACGTAAGCACACACTATCCCAATTCAACTTCTCATATAAAAAAACCTTCAATTTCAACACAATACCTAATTTCAGTGTATGATTCAGAATGGCTGATCAGCGTGTTCATCCAACCACCGCCGATCCTCCGCCTCCGTCTTCATCAGCCGACACTTCACCCAACCCATCCGGTGACCATCCAAAGCCACCAAACCCGCCGCCGCCGTCGAAACCCGTCCCCCCTCCACCGTCAACTTACATAGTTCAGCTCCCCAGGGAACAAATCCTTCGATATCCGCCACCGGAGAATGCCAAAAAATTCGAAGCCCTCACCAGGCGCAAAAACCGCCGTAGCTGCTGTCGCCGTTGCTGCTGCTTCACTTTCTGCCTCCTCCTCTTCCTGGTAATCGCAGCAGCTGTCTCCGCCGGAGTGCTCTACCTCGTTTTCCGTTTCAAATCTCCCAGATATACGGTGACGAATATCGCCGTAGCGGGGATGAACCTGACGTCACCCTCTCCTATTTCGCCGGGATTTAACGTCACCATCAGAGCGGAGAACCCTAACCGGAAGGTGGGGATATATTACTTGAAGGATAGCGCCGTCAACGTTTTCTTTAACGACGTGAGGTTCAGCGACGGCGTTTTGCCGGTTTTTTATCAGCCGGAGAAGAATACGACCATGATACAGACGATTCTGACAGGATCCGACGTCGTTCTGGGCGCCGGCGTTAGAACGGCGTTAAGAAATGCGCAGAATCAAGGGAAGGTGCCGTTTGTGGTAAAATTGAAGGCCGCGGTGAAGTTAAAGGTTGGGGGGCCCAAGACCTGGAAATTTACCGTTAAGGTAAAATGCGACATAGTGACAAACACGTTAGACGAGAAGGCTAAGATTGATTCTACAAAATGCGAGTATAGCGTGAGATTGTGGTAGATAGATAATTTGCTTACAAAAATATACTTTTGTTGTGATACTCTCCATATAGATTGTTCATGTGGTATGTGATTGAGAATAAATACTGAAATACATTCTGTGAAATACTATTTCGTTTGATTTATTTGAATATTACGTATTTTTTTAGTGTTG	MADQRVHPTTADPPPPSSSADTSPNPSGDHPKPPNPPPPSKPVPPPPSTYIVQLPREQILRYPPPENAKKFEALTRRKNRRSCCRRCCCFTFCLLLFLVIAAAVSAGVLYLVFRFKSPRYTVTNIAVAGMNLTSPSPISPGFNVTIRAENPNRKVGIYYLKDSAVNVFFNDVRFSDGVLPVFYQPEKNTTMIQTILTGSDVVLGAGVRTALRNAQNQGKVPFVVKLKAAVKLKVGGPKTWKFTVKVKCDIVTNTLDEKAKIDSTKCEYSVRLW	OTHER
Rs_59539	Rs_59539__TRINITY_DN52725_c0_g2_i1	22.0627	0	6.67325	5.79254e-06	0.000915671	Transcript DEG	Uncharacterized Ramonda serbica protein													other_or_unresolved																	CTCGATTTCATTTGTGTCTCCTCTCTACAAGAATCACTACTATCTGCTATCTGAAGTTCATCATCCCACTTACGGCTAACCTCCTCCGCCGCCGCCGAGAATCCACCGCCTCCACCGAACATAAACACAAAAAAATGAATTCCGGTGCTTCATATTACATTGGATGTGAGGAAGAAGACTACCAACCCCATTTCCTTGATTCTTGCTTCCTTTGCAACAGACCACTCAGCCACAACAGTGACATCTTTATGTACAGAGGGAACACACCGTTTTGCAGCCAAGAGTGCAGACAAGAGCAAATCGAAATGGATGCAGAAGATGAGAAAAGTTGGAGGCTTTCTTCGTCGAAGAAATCATCAAAAACAGGCGGACAAAACACAGAATCTAAGAAAGAATTTGAATCGAAGAAATCAGTACGGTCAAGTACAGTTTCTGTAGCTTGATATATACAGATGTAAATTGTGAGTATATAATCTAAGTCACGTAATCGTCCTATGATATCCGTGTACAAGCGCTCCGGTCGCGGTTTGGTACACCGGTCACGCATGCGACGCTTTAAGAGGAACTAAAATTTTATTAATTCATGATTTAAGTTTTATAAGGTCGTGACTTATTCTTAAACCTTCTTAATCCTGCACCTGGAAAAATAAAAGGTAAAAGAAGATGAG	MRDRCTKPRPERLYTDIIGRLRDLDYILTIYICIYQATETVLDRTDFFDSNSFLDSVFCPPVFDDFFDEESLQLFSSSASISICSCLHSWLQNGVFPLYIKMSLLWLSGLLQRKQESRKWGW	OTHER
Rs_59980	Rs_59980__TRINITY_DN53184_c0_g2_i1	6.65214	51.7844	-2.75774	0.00033644	0.0114786	Transcript DEG	uncharacterized protein LOC111385107;	uncharacterized protein [Henckelia pumila]				2.69e-75								other_or_unresolved																	CTCGGGGGGATGGAAGATACTCTTCTAACTGTTCTTTCAATGGAGAATCATCACCCTTCAACCCTCTTATCAATGGATTCTAGCGCCTCGTCCTCACATGATGAATTAGACCTTGAGATGAATCGCCAAGTCATTTTAACACGTCCGCCCGATATTAATTTACCACTTTCTGCTGAAAGGAGCCCCCCTCCTCAGCCTTGGAATACTGAGCACTGTGACATTCTTGATGTTGGACTCGGCTCCCAGTTGTATGAAACAGAGAGTTTCCTAAGTGTCCCCAAGATTGGGAGGAAATGTGCCAAAAGGGTTGATAGCATCTGGGGTGCTTGGTTCTTTTTCAGCTTTTACTTTAAACCGGTGTTGAATGAGAAATCAAAGGT	MENHHPSTLLSMDSSASSSHDELDLEMNRQVILTRPPDINLPLSAERSPPPQPWNTEHCDILDVGLGSQLYETESFLSVPKIGRKCAKRVDSIWGAWFFFSFYFKPVLNEKSK	OTHER
Rs_60115	Rs_60115__TRINITY_DN53349_c0_g1_i1	9.34978	0	5.50297	0.00148933	0.0277308	Transcript DEG	hypothetical protein CDL12_05859;	hypothetical protein F511_21462 [Dorcoceras hygrometricum]				1.53e-47								other_or_unresolved																	CTCGTACGTATTCTACAAGGTATGATCAAAATCAATCATTCGTATCAAAATGCCTATCTGTGAAATCTCAACCCCAGCACAAATCTTGGCAACTTCCACCCAAAGGATTCAACTTGTGGCTAAATCTGTATCTGAAAGACTACTTTCCAAGTTTTATGATGTTTCAGAATTCAACTTTGATTACGCAAAAAGTGGGCTATGGTCTCCTCCCGTGCAAAGAGGCGCTTTTTTAACCTCGCAGGGACGGATTTTCACCGAAGAAGATATGGTGGTTCAGCTAAGAAGAGCACTGAAAGCTCATCAGAGACGAAGATCCAGGCATTATTTCAATGCATGTTTGTGTTCACCGAAGAGATGCTGATGAAAGCAGAAAGAGAAGGCGGGCACACATATTTTTCTATCTATTCAGTGTGTACGAAAAAGTATACACGATTTAAGTTTATAGGAACAAAAATCTACTCTTCTCCGGTTAATTCTGTCAAGAGAATTCGAGAGGGTTGTACTAATATCGTTGTATACTTCTCCAGGCATTCATGATGAATTTACGTTGAATGATAAGATTATATCGATTATGATGAATGTATTTTAAATGATAGTATTATATTGACG	MPICEISTPAQILATSTQRIQLVAKSVSERLLSKFYDVSEFNFDYAKSGLWSPPVQRGAFLTSQGRIFTEEDMVVQLRRALKAHQRRRSRHYFNACLCSPKRC	OTHER
Rs_60158	Rs_60158__TRINITY_DN53390_c0_g1_i2	43.3925	1.96779	4.46871	0.0011742	0.0241173	Transcript DEG	PREDICTED: uncharacterized protein LOC108462109;	uncharacterized protein [Henckelia pumila]				7.78e-16								other_or_unresolved																	CTCGGTTATTTCTAGTGCTACTTTGGTTTGTGAGTGCTTGTAGGTAAATTTACGAAGGCATCAAATCTCAAACTATTGTGGAGCAACGAGACATCATGGCGGACTATGGGAGTTTAAATGAGTTGGCCTTTTTGGTGCAAAAAATTGGTGCGATGAATTGACATAGTGGACAAGATTATGGGATGAACACATACAATCAAAGTTGGGGAGACTATCCATATTACGATTATGACAATCAATGTATGAGTCCATCCTCGTCTTACATGACGTCCAACCCACCGCCATACATGCCGCAATTTCAGTCATGGCTGCAACAACCTCAATTCCCTACCCCAAGTAAGTCTTTAGAGTATGTTATCCATTATCTTGCTACTAATGAATTGCTCTTTCAACAGGAAACCAGTGCTAGCCTTCAGAATATGACTGCTCAAGTGGAGCAATTGACAAAGATGGTCAACATGATAGTAGAACGAGCTTCGGAGGAAACCCCCGAGAAGGTGGTACTGACGCCACCCAAACTGGAAGGAAATGCAGATGTGCCACTGGAAGAAAAGGGGCTTGCACATCCTGCAACTCCAAAAGGTATGTTTCCAACTGATCAGTATGTTGAATATTTAGGATCGTGTGCTAATGGAAGAGGGACCAAAGATCGAATACTGTGATGAGATGGATCTATGGATGATTTTTTCGATGATGACCTAACGGAAATCCCTACGAAAGTCGAGGACCCAGGTATGTTTGTTGTCCCATGCACGATTGGAAACTGTAAAATTGATGAGGCCATGCTAGACTTAGGAGAATCCATTAATGTTATGCCTTATCCAATTTATACCTTGTTTGAACAAGAACACTCACACTCTGTCACTAAGCATGAGTTAGGGGTAACTGCTGATCGACATGTTGACAAAGGAGGTACGGAATTACTTGTTTATAACACCCTACACACACCTCCTACTTCACAAAATTCTCTTGCTAAACTGCTCAATTTTGAACTGCAGGCACCTAACATGGAGCTAAAACTTACTCCTAAACAACCACGATATACGTCCATACATAATGGGGGAATGTGAAAAGGATTGGGGACCTCCAAGAGGTACAAGGCAAATAGGCACCTCCTTCGAGTTGTCAAAACGATACTAAGATGGCGGGAGAAGGTTGAAAAGGCAAAGGTTGAAGTGGAGAAAAAGGAACCTAACCAGGTTGAGGTTCCGAAAGGTATGTCACCACCCCTTCTTGAATATGAGATTATATCCCCATTCCCCCATGCACTGAAATATTATAGGAAAAATGAGGGCCTCAAGGGGATTGGTGACACGTGTCAAAGATGTGAGGAAGGCAAAGGATGCAATATGGTCGAGCTTGATCGACCTAAGCTGGCATCGTTGGAGGAGGGATATATCGTTAAAAGGCAAAGACCCTCCAAAAGGTACAAAGCGAACATGCATCGGCTTCGAATTATCAAGACAATATTCAGGTGGAGGAAGGCGGACAAAGAAAGATATCGCGAGCCACCGTGATCAAGGACTCAATACATCGAGCCAACGACGCTAAACAAAGGCGCTGCTTGGATGGCAACAG	MNTYNQSWGDYPYYDYDNQCMSPSSSYMTSNPPPYMPQFQSWLQQPQFPTPSKSLEYVIHYLATNELLFQQETSASLQNMTAQVEQLTKMVNMIVERASEETPEKVVLTPPKLEGNADVPLEEKGLAHPATPKGMFPTDQYVEYLGSCANGRGTKDRIL	OTHER
Rs_60636	Rs_60636__TRINITY_DN53943_c0_g1_i1	170.743	1903.15	-3.4727	0.00208514	0.0337005	Transcript DEG	Late embryogenesis abundant protein LEA_1 subgroup;	18 kDa seed maturation protein-like [Primulina huaijiensis]		sp|Q00747|LE25_SOLLC	Protein LE25	3.25e-28	PF03760;		embryo development ending in seed dormancy [GO:0009793]				sly:101253038;	other_or_unresolved	Q00747	LE25_SOLLC	reviewed	LE25	Solanum lycopersicum (Tomato) (Lycopersicon esculentum)						LEA type 1 family	IPR005513;		NP_001296314.1;	M76552;	Reference proteome	CTCGTGTTAATCAAACAATCGTGTTTACATTTTTCGGAAGTTGCTTAAGCTTTTTGTAATATTCCACTTTTAACACCAAAATGCAGGCAGGAAAGGAAACAGCAGCAAATGTTGCGGCCTCTGCAAGATCCGGCATGGAGAAAACGAAGGCCACTGTTCAAGAAAAGGCTGACCAGGTGAAAACTCGTGATCCGATGCAAAAAGAAATGTCGACCCAAAACAAAGAGGCGAAGATTAACGAGGCGGAGATCCAAAAACAGGAGGCGCGTCAGCATAACAGTGCCACCAAGCACGATAACGCCGGTGGGTTTGGAGGCGGCCACACCGCTGGTGGTGGCTTGAACACCGGCACCGGGGGACACCACCCAACTGGGGTCCCAGGCCACAATGCTGGAGGGGCGGTGGGATCTAACCTTCCGCATGGAGTCGGTGGAAACAGGACTGGGACGGGCCATATCTAGATCTAGATATAATAATAATAATAATAATAATAATCGTGTGCTTGTGTTGTAGTATTCTTCAACGGCAGCCCAATATTTGTATGGGTTTCTGATTGAAGTGAAATAATGGCGGCCAGCCTATCCTGTGTGTTGTAATATATGAAAGCGT	MQAGKETAANVAASARSGMEKTKATVQEKADQVKTRDPMQKEMSTQNKEAKINEAEIQKQEARQHNSATKHDNAGGFGGGHTAGGGLNTGTGGHHPTGVPGHNAGGAVGSNLPHGVGGNRTGTGHI	OTHER
Rs_60680	Rs_60680__TRINITY_DN53986_c0_g1_i2	29.0849	356.81	-3.59377	0.000137335	0.00673658	Transcript DEG	Vicinal oxygen chelate (VOC) domain;	uncharacterized protein [Henckelia pumila]				1.5e-78								other_or_unresolved																	CTCGCTCAGGGGGAAAGAAAGGTGGAATCCAAAAGTGAGAAGGAAAATGGCGTCTAATACGAACCAACCAACGTTTGCTTACACGATTATATATGCCAAAGATGTCGACAAATCTGTTGCGTTTTATGAGAAAGCTTTCGGATGTGAGGTCCGCCGCCTCGACCGATCTCGCCGATGGGCCGAGATTAAGAGCGGTAACACGACCCTCGCATTTACGCCGGCGAAGCAGCACGAGACGGAATTGACCGGTAAAGTGCAAATCCCTAATTCCGATCGTGTGAGGAACGATATCGAAGTCTGCTTCGATTACTCGGACGTCGATTCTGCATTTAAGAGAGCTGTGGAGAATGGGGCAGTGGCGGTGAGTGAGCCGGAGGACAAAGAATGGGGGCAGAAAGTGGGTTATGTGCGAGATATTGATGGTAACGTTGTCAGGATGGGTAGTCACGTCCGAGAGTAAATACTTTATTATAGTCTGCCTGTGGATACATCATGTTATGTACGAGTATTGTTATGCAATTTTATCATAAATAAAAG	MASNTNQPTFAYTIIYAKDVDKSVAFYEKAFGCEVRRLDRSRRWAEIKSGNTTLAFTPAKQHETELTGKVQIPNSDRVRNDIEVCFDYSDVDSAFKRAVENGAVAVSEPEDKEWGQKVGYVRDIDGNVVRMGSHVRE	OTHER
Rs_60858	Rs_60858__TRINITY_DN54218_c0_g1_i1	1.56831	18.0478	-4.1041	0.000205907	0.00862753	Transcript DEG	chaperone protein DnaJ-like;	chaperone protein dnaJ 6-like isoform X1 [Henckelia pumila]		sp|Q9FL54|DNAJ6_ARATH	Chaperone protein dnaJ 6	8.15e-80	PF00226;PF23302;				cytoplasm [GO:0005737]; nucleus [GO:0005634]		ath:AT5G06910;	other_or_unresolved	Q9FL54	DNAJ6_ARATH	reviewed	ATJ6 C6 J6 At5g06910 MOJ9.8	Arabidopsis thaliana (Mouse-ear cress)		FUNCTION: Plays a continuous role in plant development probably in the structural organization of compartments. {ECO:0000250}.			SUBCELLULAR LOCATION: Nucleus {ECO:0000305}.	DnaJ family, C/III subfamily	IPR042977;IPR001623;IPR056453;IPR036869;		NP_196308.1;	AF037168;AB010697;CP002688;BT006202;	Chaperone;Nucleus;Reference proteome	CTCGTCAAAATTTGTTGTGCATACATTAAGCCTCTTCAGTCAGTCTGCCTTCCATATTGCATTCTACAATTGCAACGCTGTGCTGAAGCCTCGAACCTTGAAACCCAGTTGCAAGATCTTGACAGCGTAATTTGGGTGAATTGCTTTTTCCGTTCTTGGAATCGATAGTTTCAATTTGTTTGGTTTGAATCCTTAAATGGAGTTCAGAGGAGGGTCACCTTCGTTCTATCGAGTTCTTGGTGTTTCCCCGTACTCTTCCGATGAGGAAATCCGACGTGCTTACCGTAAGCTCGCCATGCAATGGCATCCAGACAAATGGACTCGAAATCCTTCACTTCTGGGCGAGGCGAAACAGAGATTTCAAAAAGTTCAAGAAGCATATTCAGTTTTATCAGATAGGAGAAAGAGAATGCTGTATGATGCAGGACTTTATGGCCCTGACGTTGAAGAAGATAAAGTAGAGGGATTTTCTGATTTTCTCCAAGAAATGCTGTCCCTTATTAATGATGCTAGAAACGAGGAAAAAGTTTACAGCCCCGAAGAGCTGCAAAGCATGTTTTGGGACATGGCCCGTGGGTTCGGGTTCGAGACTTCCGAATTCGATATAGGACGACCTAAGTACGAACCGCAGTGGTGTTCATCAGGCTTTGTCACTAAGAAGTTCACAAGTTTTTAGCAGATTCTTAAGTGCATGTGGGCTATCAAATGTTTGTATAGAGTGAGCTGCCGATGAACAAATCGATATTTCCTTCGATTTATCAGGGAAGATGTCATATGTTCATTAAAAATGACAATGTAATACCGTCCCTTTGCATGGTAATATCAGTGGTGTTTTTATAATTTATTGATTATTGATTTTCCAG	MEFRGGSPSFYRVLGVSPYSSDEEIRRAYRKLAMQWHPDKWTRNPSLLGEAKQRFQKVQEAYSVLSDRRKRMLYDAGLYGPDVEEDKVEGFSDFLQEMLSLINDARNEEKVYSPEELQSMFWDMARGFGFETSEFDIGRPKYEPQWCSSGFVTKKFTSF	OTHER
Rs_6095	Rs_6095__TRINITY_DN61304_c0_g3_i1	68.9054	153.523	-1.12861	0.00043697	0.0134078	Transcript DEG	ABC transporter F family member 1;	ABC transporter F family member 1 [Henckelia pumila]		sp|Q9FJH6|AB1F_ARATH	ABC transporter F family member 1	0	PF00005;PF12848;			ATP binding [GO:0005524]; ATP hydrolysis activity [GO:0016887]	plasma membrane [GO:0005886]; plastid [GO:0009536]		ath:AT5G60790;	other_or_unresolved	Q9FJH6	AB1F_ARATH	reviewed	ABCF1 GCN1 At5g60790 MAE1.10	Arabidopsis thaliana (Mouse-ear cress)						ABC transporter superfamily, ABCF family, EF3 (TC 3.A.1.121) subfamily	IPR003593;IPR032781;IPR003439;IPR017871;IPR050611;IPR027417;		NP_200887.1;	AB015472;CP002688;AY140066;BT000946;BT008363;AK317570;AK317690;	ATP-binding;Nucleotide-binding;Reference proteome;Repeat;Transport	CTCGTGTTCTCATAGCATACGGAACCATTTCTCACAGGCACGTAACCCTAGATCTCCACCTTACTTTCTCCTTGTCCTGAAAGCCGGATTTCATATTCAAGATGGTGTCGGATGCCAGCAAGAAGAAGGCGGCTCAGAAGAAAGCTGCGGCTGCCGCTAAGAGAGGAGGCAAGGCGGCGGTGGCGGCTGCCTCTTCCAAGGCATCAGCTTCGGTCGAGAATGGAAGCAACGGCGACAGTTTGGCTAATGGTGTTGATGCGCTTCAGATATCGGATCGGACGTGTACAGGAGTTCTGTGCTCGCATCCGTTGTCCAGAGATATTCGGATAGAATCTCTTTCACTCACCTTCCACGGGCATGATCTCATAGTTGATTCTGAATTGGAACTTAATTATGGAAGACGTTATGGTCTCCTTGGGCTTAATGGCTGTGGAAAGTCTACTCTTCTTTCTGCAATAGGTTGTCGAGAGCTTCCCATTCCAGAACACATGGATATTTTTCACCTTACCAGAGAGATTGAAGCTTCTGATATGTCAGCGCTCGAGGCTGTTGTAAACTGCGATGAGGAGAGGTTAAGATTGGAGAAAGAGGTTGAAGCATTAGCTGGACAGGAGGATGGTGGTGGAGAACAGCTTGATCGCATTTATGAGCGTTTGGAATTGATCGATGCATCAACTGCTGAGAAGCGTGCTGCTGAAATTTTATTTGGTCTTGGTTTCAACAAGAAGATGCAAGAAAAGAAAACACGCGACTTCTCTGGTGGTTGGAGGATGAGAATTGCTCTAGCACGGGCTCTTTTCATAATGCCCACCATACTATTGCTTGATGAACCAACAAATCATCTTGACTTAGAGGCTTGTGTTTGGTTGGAAGAGATGTTAAAGAAGCTTGATCGAATTCTGGTTGTGGTCTCGCATTCCCAGGATTTTCTGAATGGAGTATGCACCAACATCATCCATATGCAGAGTAAGAAATTGAAGCTCTACACTGGTAATTTTGATCAATATGTTCAGACCCGTGAGGAACTTGAAGAGAACCAGATGAAACAGTATAAGTGGGAGCAGGAGCAGATATCTTCTATGAAGGAATACATTGCACGCTTTGGACATGGTTCAGCTAAACTTGCACGTCAAGCCCAGAGTAAGGAGAAGACACTGGCAAAGATGGAGCGAGGTGGACTCACTGAGAAGGTAGCCAGGGACAAAGTTCTGGTTTTCAGATTTACTGATGTGGGGAAGCTACCTCCTCCTGTTCTGCAGTTTGTGGAAGTTACATTCGGATACAGTCCTGATACTCTTATCTACAAGAACATAGATTTTGGCGTAGACCTTGATTCAAGAATAGCACTGGTCGGACCCAATGGGGCTGGGAAGAGTACCCTGCTGAAGCTGATGACAGGGGAATTAGTTCCTCTAGATGGCATGGTTCGGCGCCACAATCATTTGAAAATTGCTCAGTTCCATCAACATTTAACTGAGAAGCTCGACTTGGAAATGTCTGCTCTCCAGTTCATGATAAAAGAGTACCCTGGAAATGAGGAAGAGAAGATGAGAGCTGTAGTGGGGAGGTTTGGTCTTACAGGTAAAGCTCAAATCATGCCTATGAAAAACTTGTCTGATGGACAAAGAAGTCGTGTGATCTTTGCGTGGCTAGCTTGGAGACAACCACATATGCTATTGTTGGATGAACCAACTAACCATTTAGATATCGAGACTATTGATTCACTAGCCGAGGCATTAAATGAGTGGGACGGTGGTATGGTTCTCGTGAGCCATGATTTTAGGCTTATAAACCAGGTGGCTCATGAGATATGGGTATGTGAGAACCAGGCCGTGACTCCGTGGGAGGGCGACATTATACAATTCAAGGAGCACTTGAAGAAAAAGGCGGGATTGTCTGGCTAAACTGGATAATTGCAGTAACGAAGCCACACCTAGTTTTGCGAAGAGATTAGTGTTGTTACATGGGGCGTGTGGTATGATGGTGAAAGTAGAGCGTATCTGACTATGATTTCAAGCATGGTACCTCGAAGGCTACTTAAGTTGAATTAACTATTATTATAT	MVSDASKKKAAQKKAAAAAKRGGKAAVAAASSKASASVENGSNGDSLANGVDALQISDRTCTGVLCSHPLSRDIRIESLSLTFHGHDLIVDSELELNYGRRYGLLGLNGCGKSTLLSAIGCRELPIPEHMDIFHLTREIEASDMSALEAVVNCDEERLRLEKEVEALAGQEDGGGEQLDRIYERLELIDASTAEKRAAEILFGLGFNKKMQEKKTRDFSGGWRMRIALARALFIMPTILLLDEPTNHLDLEACVWLEEMLKKLDRILVVVSHSQDFLNGVCTNIIHMQSKKLKLYTGNFDQYVQTREELEENQMKQYKWEQEQISSMKEYIARFGHGSAKLARQAQSKEKTLAKMERGGLTEKVARDKVLVFRFTDVGKLPPPVLQFVEVTFGYSPDTLIYKNIDFGVDLDSRIALVGPNGAGKSTLLKLMTGELVPLDGMVRRHNHLKIAQFHQHLTEKLDLEMSALQFMIKEYPGNEEEKMRAVVGRFGLTGKAQIMPMKNLSDGQRSRVIFAWLAWRQPHMLLLDEPTNHLDIETIDSLAEALNEWDGGMVLVSHDFRLINQVAHEIWVCENQAVTPWEGDIIQFKEHLKKKAGLSG	OTHER
Rs_61052	Rs_61052__TRINITY_DN54404_c0_g1_i1	3.33669	75.0049	-4.33245	0.00262786	0.0386656	Transcript DEG	ninja-family protein AFP3-like;	ninja-family protein AFP3-like [Primulina huaijiensis]		sp|Q94F39|AFP3_ARATH	Ninja-family protein AFP3	1.91e-40	PF07897;PF16136;PF16135;		negative regulation of DNA-templated transcription [GO:0045892]; response to abscisic acid [GO:0009737]; signal transduction [GO:0007165]		nucleus [GO:0005634]		ath:AT3G29575;	other_or_unresolved	Q94F39	AFP3_ARATH	reviewed	AFP3 At3g29575 MWE13.5	Arabidopsis thaliana (Mouse-ear cress)		FUNCTION: Acts as a negative regulator of abscisic acid (ABA) response and stress responses. {ECO:0000250}.			SUBCELLULAR LOCATION: Nucleus {ECO:0000250}.	Ninja family	IPR031307;IPR012463;IPR032310;IPR032308;		NP_001030794.1;NP_001078222.1;NP_189598.1;	AP002457;CP002686;CP002686;CP002686;AF385741;AY133676;AK317411;	Nucleus;Reference proteome	CTCGCGGAGGAGCTCCGCCACCGGAGGGAGGTGCAGTCGATGAGGCGTATGGAGGCGAGGAAGAAGAGAATGGAGAAGTTGAAGAATGTGAGGGTGGTGAAGTTTAAGGAGAACTGTTTGGAATCTGATAATGGTGAAAATTGTAATGGTTTTGAGAATGGGTATGGAATGGAAGGGTCGATTGGATCACGGGGGAGTGCTTCATCTGGTGTTTCTGAAACTCTGAGCCAACATGTTAATGGAGCAAAACAAAATACTGAGGTGAAGAGCCCTTCTAGCATTCAATCATCCCCATCTGATCAGATTGAACGCAAACCTGGTGTTAACGGTGCAACGCATGGAGCAGAAGAAACGCTCAAGAACGCGATGCTTGATACGCCCTACGTATCCACGAAATGGGATGGGGTAAATGGCAATAAGGTAGACGGATTTCTACATGGATACAAAAAGGGAGAGGAAGTCAGGATCATGTGCGTTTGTCATGGCATTTTCTTTTCACCTGCCGAGTTCGTGAAGCATGGCGGTGGCGGCGATGTGGAGAACCCTTTGAAGCACATAGTTGTTAACCCGTCTCCTTGACGGACTCCGATGGGAAGCAGCGCGGAACCATGATTTAAAGTTACATGGGGCTACCCGAGTATTAGCCAAGTCAGTCCCACACATATCCGTTCTTTGGGTTGGGCTAAGCACTTTATTTCCATAAATTAAAACTATTTTTTTCTAAAAGTTAACTGGGGCTCCGCCCCTGATGGGAAGGTTAGGATGAGGTTATGGGTTTAGTTTATGCATGAAAGGTTCCGACTCTCTTGCACTTGATGAAGAAAACATGATTCCCAAAGTGAGTTTTGGTTGCAAGA	MEKLKNVRVVKFKENCLESDNGENCNGFENGYGMEGSIGSRGSASSGVSETLSQHVNGAKQNTEVKSPSSIQSSPSDQIERKPGVNGATHGAEETLKNAMLDTPYVSTKWDGVNGNKVDGFLHGYKKGEEVRIMCVCHGIFFSPAEFVKHGGGGDVENPLKHIVVNPSP	OTHER
Rs_6114	Rs_6114__TRINITY_DN61315_c0_g2_i1	55.6788	0.755284	6.18474	0.000181888	0.00797651	Transcript DEG	PREDICTED: protein BIG GRAIN 1-like E;	protein BIG GRAIN 1-like E [Primulina tabacum]		sp|Q93Z37|BIG1E_ARATH	Protein BIG GRAIN 1-like E	7.62e-126			auxin transport [GO:0060918]; auxin-activated signaling pathway [GO:0009734]; positive regulation of auxin mediated signaling pathway [GO:0010929]		mitochondrion [GO:0005739]; plasma membrane [GO:0005886]		ath:AT1G69160;	other_or_unresolved	Q93Z37	BIG1E_ARATH	reviewed	At1g69160 F4N2.12	Arabidopsis thaliana (Mouse-ear cress)		FUNCTION: Involved in auxin transport. Regulator of the auxin signaling pathway. {ECO:0000250|UniProtKB:Q10R09}.			SUBCELLULAR LOCATION: Cell membrane {ECO:0000250|UniProtKB:Q10R09}.	BIG GRAIN 1 (BG1) plant protein family	IPR039621;			AC008262;CP002684;AY058166;AY093178;BT003390;	Auxin signaling pathway;Cell membrane;Membrane;Reference proteome;Transport	CTCGCCTAAACAATTCTCCCTCGTATATGCTTTGATATACTCTTGAATACTTTCCAAACATCATCGTACATATTCATTTGCACTATGTCTGTGACGACATCAGAATCTTACAGGAATCCATTCCAATGGAGGAATGATTCCGGTGAACTCGACGTTTTCGAGGCGGCACGGTATTTCTCCGGTGTCAATGAGAATCCAGCTGCAAAATATGATCATTATTTCATAAGAAATGGCGCACGAATGAGCCTGGACATGACCAAAAGAAGTTCAATCCCCAAGGAGGATCATTGCCTGGAAAAACAGATCAAGGAAAACAAGAAATGTAAGCAGCCAAGCTCTCCAGGAGCAAGATTGGCAAGTTTCTTGAATTCTTTATTCAATCAGAAATCTTTGAAGAAGAAGAAGAAACCGAAATCCAGCGGCAAGTTTAATGATCTTGAAGAAGAAATCCCTGGCGGCCTGAGGAGAAAAAGAAGAAGCAGTTTAGGACATTTTCCTGCCACGATTGTTCCAAATTCTGGTCATTATTTCAGGCCAGGTACTCTGAAAAACGAGGCATATAATGAGAAAAGAAGGGCAGATTATGCCTGGATTGATGACAAGTTCAGCTTCAGAAATGGGATTTCTGAGACAACTTCAAAACATGGATCGAGTTTTAAATTTACAGGACATACTAAACAATTTGACACAACTTGGGGTTTGCATGATTATTTATCAGAATTAAGAGAAATCAGAGAATTCAGTGATGCTGATGATCATGGGGCAGAAAGTGATTCAAGTTCTGATCTGTTTGATTTGCCAAATTGTGGCTCAAATTTTTGCTCAAGAACTGGCCTTCCTGTTTATGAAACAACTCAATTGGATCTAGCTAATTGAGAAAAGTTCACTCATTCCCGGTACCGCGACGGTTCGCCGGCGAGCTAACCCAGTGATATTATATACTTAGATTCCGGGTACATCAGATGTATATTGGGATATGTTTGAACTGTACAAGTATATAGTATGATATATTAAGATCATGCTTGTATTATTGTGGAAATTATTGCCAGTTTAGTTTGTAAAAGATCAAGCCAATGATTCTGCATTATCTTTTTGCCTTAAAAGGAGATTCACAAACTTTTTATCTGTAATTTTACAGTTTGGAATATGT	MSVTTSESYRNPFQWRNDSGELDVFEAARYFSGVNENPAAKYDHYFIRNGARMSLDMTKRSSIPKEDHCLEKQIKENKKCKQPSSPGARLASFLNSLFNQKSLKKKKKPKSSGKFNDLEEEIPGGLRRKRRSSLGHFPATIVPNSGHYFRPGTLKNEAYNEKRRADYAWIDDKFSFRNGISETTSKHGSSFKFTGHTKQFDTTWGLHDYLSELREIREFSDADDHGAESDSSSDLFDLPNCGSNFCSRTGLPVYETTQLDLAN	OTHER
Rs_61455	Rs_61455__TRINITY_DN54880_c0_g1_i1	3.388	33.1238	-3.37008	0.000216859	0.00888159	Transcript DEG	glutamate decarboxylase;	glutamate decarboxylase-like [Primulina huaijiensis]		sp|P54767|DCE_SOLLC	Glutamate decarboxylase	1.61e-110	PF00282;		L-glutamate catabolic process [GO:0006538]	calmodulin binding [GO:0005516]; glutamate decarboxylase activity [GO:0004351]; pyridoxal phosphate binding [GO:0030170]	cytosol [GO:0005829]			other_or_unresolved	P54767	DCE_SOLLC	reviewed		Solanum lycopersicum (Tomato) (Lycopersicon esculentum)	4.1.1.15	FUNCTION: Catalyzes the production of GABA. The calmodulin-binding is calcium-dependent and it is proposed that this may, directly or indirectly, form a calcium regulated control of GABA biosynthesis (By similarity). {ECO:0000250}.	CATALYTIC ACTIVITY: Reaction=L-glutamate + H(+) = 4-aminobutanoate + CO2; Xref=Rhea:RHEA:17785, ChEBI:CHEBI:15378, ChEBI:CHEBI:16526, ChEBI:CHEBI:29985, ChEBI:CHEBI:59888; EC=4.1.1.15;			Group II decarboxylase family	IPR010107;IPR002129;IPR015424;IPR015421;			X80840;	Calmodulin-binding;Decarboxylase;Lyase;Pyridoxal phosphate;Reference proteome	CTCGATCAATTTAAACTTTTTACCATAACTAAGCACATTTGGAGGATTTTTTGGGGAAAAAATGGTGGTGACCACAACAATTTCAGGCTCCGATGAGCACTTCCAATCAACTTATGCTTCGAGATATGTCCGCACGTCTCTCCCCAGGTTCAAGATCCCGGAGTGCTCGATGCCGAAGGATGCGGCGTATCAGATAGTGAAAGATGAGTTGTTGCTTGATGGAAACCCTCGCCTGAACTTGGCTTCATTCGTGACCACGTGGATGGAGGCGGAGTGTGATAAGTTGATCATGGATTCCATGAATAAGAATTATGTCGACATGGATGAATACCCTGTTACCACCGAACTTCAGAATCGGTGTGTAAATATGATAGCCCATCTCTTCAATGCACCTGTTGGTGATGATGAAACAGCCGTTGGTGTGGGTACGGTCGGATCATCAGAAGCTATAATGCTTGCAGGCCTTGCTTTCAAAAGGAAATGGCAGGCAAAGAGAAAGGCAGAGGGCAAGCCTTATGATAAGCCAAATATTGTCACTGGGGCTAACGTGCAGGTTTGTTGGGAGAAATTTGCGAGGTACTTTGAGGTAGATCTGAAAGAGGTGAAGCTAAGAGAAGGTTACTAGATAATGGATCCAGTTAAAGCAGTGGAAATGGTGGATGAGAATACCATTTGTGTTGCTGCAATTCTTGG	MVVTTTISGSDEHFQSTYASRYVRTSLPRFKIPECSMPKDAAYQIVKDELLLDGNPRLNLASFVTTWMEAECDKLIMDSMNKNYVDMDEYPVTTELQNRCVNMIAHLFNAPVGDDETAVGVGTVGSSEAIMLAGLAFKRKWQAKRKAEGKPYDKPNIVTGANVQVCWEKFARYFEVDLKEVKLREGY	OTHER
Rs_6149	Rs_6149__TRINITY_DN61342_c0_g2_i1	12.5678	0	5.83402	0.000239421	0.00945005	Transcript DEG	125 kDa kinesin-related protein;	kinesin-like protein KIN-5D [Henckelia pumila]		sp|F4IIS5|KN5A_ARATH	Kinesin-like protein KIN-5A	2.08e-270	PF00225;		cortical microtubule organization [GO:0043622]; cytokinesis by cell plate formation [GO:0000911]; microtubule-based movement [GO:0007018]; mitotic cytokinesis [GO:0000281]; mitotic spindle assembly [GO:0090307]; mitotic spindle organization [GO:0007052]; spindle elongation [GO:0051231]; unidimensional cell growth [GO:0009826]	ATP binding [GO:0005524]; microtubule binding [GO:0008017]; plus-end-directed microtubule motor activity [GO:0008574]	microtubule [GO:0005874]; mitotic spindle [GO:0072686]; spindle [GO:0005819]; spindle microtubule [GO:0005876]		ath:AT2G28620;	other_or_unresolved	F4IIS5	KN5A_ARATH	reviewed	KIN5A LPH RSW7 At2g28620 T8O18.9	Arabidopsis thaliana (Mouse-ear cress)		FUNCTION: Responsible for microtubule translocation. May be important for the organization of phragmoplast-specific arrays of microtubules (By similarity). Plays an essential role in stabilizing the mitotic spindle (PubMed:17652157). Required during mitotic cytokinesis (PubMed:26745275). {ECO:0000250|UniProtKB:O23826, ECO:0000269|PubMed:17652157, ECO:0000269|PubMed:26745275}.			SUBCELLULAR LOCATION: Cytoplasm, cytoskeleton {ECO:0000269|PubMed:17652157}. Cytoplasm, cytoskeleton, spindle {ECO:0000269|PubMed:17652157}. Note=Microtubule-associated. {ECO:0000269|PubMed:17652157}.	TRAFAC class myosin-kinesin ATPase superfamily, Kinesin family, KIN-5/BimC subfamily	IPR047149;IPR047241;IPR019821;IPR001752;IPR036961;IPR027417;		NP_180430.2;	AC007171;CP002685;	ATP-binding;Coiled coil;Cytoplasm;Cytoskeleton;Microtubule;Motor protein;Nucleotide-binding;Reference proteome	CTCGATTTTTTCTGAGCTGGATTCGGATTCTGGCGCAGTGAAGGAGCTGAAATTTAATATTGATTGCGAAGAATGGACAGAAGGGGAGGAGGTGGAATGGTTCCGATATCTCCGTCACACACGCCACGTTCCAGCGATAAAGCAGCGAGAGATCTGCGATCTGGAGATGGTGGTTTGAACGGAAAGAATGACAAGGATAAAGGTGTTAATGTGCAGGTCATCGTGCGATGCAGGCCATTGAGTGAGGATGAAGCGAGAGTGCATACACCTGTGGTGATTTCTTGCAATGAAAACAGAAGAGAAGTTTGTGCTATTCAGAATATTGCTAATAAGCAGATTGATAGGATTTTCAACTTTGACAAGGTATTTGGCCCAGCTTCCCAGCAAAAGGATTTATATGATCAGTCAATCTGCCCTATAGTTTTTGAAGTTCTAGAGGGGTATAATTGCACTATTTTTGCCTATGGTCAAACTGGAACAGGCAAGACTTACACAATGGAGGGTGTTTCGAGAAAAAAGAATGGTGATATCCCAAGTGATGGTGGAGTTATTCCGAGAGCTGTTAGGCAAATATTCGATATCCTAGAGGCTCAAAATGCTGAGTACAGCATGAAAGTTACATTCTTGGAACTGTACAACGAGGAAATTACAGATCTTTTGGCTCCGGAAGAGTGTTCAAAATTCATAGATGACAAGTCAAAGAAACCAATAGCGCTTATGGAAGACGGAAAAGGTGGAGTCTTTGTTAGGGGACTGGAAGAGGAGATTGTGACCACTGCTAATGAAATCTATAAAATCTTAGAGAAAGGTTCTGCCAAAAGGAGAACAGCAGAGACTCTTCTTAACAAACAGAGCAGCCGTTCTCACTCTATTTTTTCAATCACAATTCACATCAAGGAGTGCACTCCAGAAGGAGAGGAGATGATCAAATGTGGGAAGCTGAATCTGGTCGATCTTGCTGGTTCCGAAAATATTTCACGCTCCGGTGCCCGAGAGGGCAGAGCAAGGGAAGCAGGCGAGATCAACAAGAGCTTGCTGACCCTTGGTCGAGTCATAAATGCTTTGGTTGAGCATTCTGGTCATGTACCATACAGGGATAGCAAGTTGACAAGGTTGCTGAGAGATTCTCTGGGAGGTAAAACAAAGACTTGTATAATTGCAACAATATCTCCTTCCATCCATTGCTTGGAAGAGACACTTAGCACTCTTGATTATGCTCACCGTGCAAAAAACATAAAGAACAAACCCGAGATCAATCAAAAAATGATGAAGTCTGCAATAATGAAGGATTTGTATTCTGAAATTGATCGGCTAAAGCAGGAGGTATATGCCGCACGGGAAAAGAACGGAATCTACATACCACGAGATCGTTATCTCCAAGATGAAGCTGATAAAAAGGCCATGTCAGAAAACATAGAGCGAATGGAACTCGATTTAGAATCCAGGGACAAGCAACTACTAGAACTCCAGGAAGTGTACAATTCTCAACAACAGTTGACTGTCGAATTAAGTGATAAACTTGAAAAGAACGAGAAAAATCTACAAGAAGCTGAGCATTCATTGCTTGATCTTGAAGAAAGGCATAGGCAGGCAAATGCAACGATTAAAGAAAAAGAGTTCCTGATATCAAATCTTCTCAAGTCTGAGAAAGCACTAGTTGAGC	MDRRGGGGMVPISPSHTPRSSDKAARDLRSGDGGLNGKNDKDKGVNVQVIVRCRPLSEDEARVHTPVVISCNENRREVCAIQNIANKQIDRIFNFDKVFGPASQQKDLYDQSICPIVFEVLEGYNCTIFAYGQTGTGKTYTMEGVSRKKNGDIPSDGGVIPRAVRQIFDILEAQNAEYSMKVTFLELYNEEITDLLAPEECSKFIDDKSKKPIALMEDGKGGVFVRGLEEEIVTTANEIYKILEKGSAKRRTAETLLNKQSSRSHSIFSITIHIKECTPEGEEMIKCGKLNLVDLAGSENISRSGAREGRAREAGEINKSLLTLGRVINALVEHSGHVPYRDSKLTRLLRDSLGGKTKTCIIATISPSIHCLEETLSTLDYAHRAKNIKNKPEINQKMMKSAIMKDLYSEIDRLKQEVYAAREKNGIYIPRDRYLQDEADKKAMSENIERMELDLESRDKQLLELQEVYNSQQQLTVELSDKLEKNEKNLQEAEHSLLDLEERHRQANATIKEKEFLISNLLKSEKALVE	OTHER
Rs_61820	Rs_61820__TRINITY_DN55248_c0_g1_i3	29.8866	6.53369	2.19298	0.00389309	0.0485149	Transcript DEG	transcription factor bHLH143;	transcription factor bHLH143-like isoform X1 [Primulina eburnea]				8.47e-52								other_or_unresolved																	CTCGTACTATCATAGTTAGAGTTATAGAATGCTTTCAACATCTGCAGAATTGTCAGGCTGAGTATTTCCGTCAGTTGCTGAAACCTGTAACGTAGTTTGCTTCCAAGTTTCCGTGTCCACATCAAGCTAGCAACGTTTTTTTTCTTGTTTTGTTTAGCATACCCAAAACTAAGAATATTTGAAGTATATTTGCAGACTAAATTGAAGCATTATCCCGGTATGTTTTTTATGGCATTTGCACTATAGTTAGCTAGATTATTTTTCTTATTATATTCGTAATGACTATTTCAATCTTGTTACAAGGTTTACCTTTTGATACATCTTGCATGCCAGGTTACTCTTTTGACTGGATGGTTATGGTCAAAGAGTCTCACACTTGCCAGCAGTTCTCTGCTTGGAACTCCCCTGGTTTGGACCACTTGCCCCTTTTACAGCTGGACCAGCGTATCCCTCCTTCCACATTTACTGCTAATATCGCTTATCCAGAATTTTCACTTTCTACTTTTCCTGGTTCGAATACTGGGCATCAAGATGCAGTTGACGCTTTCTTGAAACTGCCACCTCTGAATTGTGATGTACCAAATGGTACCGGAAACCT	MTISILLQGLPFDTSCMPGYSFDWMVMVKESHTCQQFSAWNSPGLDHLPLLQLDQRIPPSTFTANIAYPEFSLSTFPGSNTGHQDAVDAFLKLPPLNCDVPNGTGN	OTHER
Rs_61831	Rs_61831__TRINITY_DN55256_c0_g1_i1	4.02704	138.9	-4.98654	0.0011851	0.0242461	Transcript DEG	NAC domain-containing protein 2;	NAC domain-containing protein 2-like [Henckelia pumila]		sp|Q39013|NAC2_ARATH	NAC domain-containing protein 2	1.23e-74	PF02365;		cellular response to hypoxia [GO:0071456]; DNA-templated transcription [GO:0006351]; negative regulation of abscisic acid-activated signaling pathway [GO:0009788]; response to wounding [GO:0009611]	DNA-binding transcription factor activity [GO:0003700]; kinase binding [GO:0019900]; transcription cis-regulatory region binding [GO:0000976]	nucleus [GO:0005634]		ath:AT1G01720;	other_or_unresolved	Q39013	NAC2_ARATH	reviewed	NAC002 ATAF1 At1g01720 T1N6.12	Arabidopsis thaliana (Mouse-ear cress)					SUBCELLULAR LOCATION: Nucleus {ECO:0000255|PROSITE-ProRule:PRU00353}.		IPR003441;IPR036093;		NP_171677.1;	X74755;AC009273;CP002684;AF370617;	DNA-binding;Nucleus;Reference proteome;Transcription;Transcription regulation	CTCGCTTCCTTTCCTCGTAAGGCTTAACTAATAATTAATTAACTGTAATAATTGTAGTGTGTGATTGTTATCATCACCTGAAAAGAAGAAATGGCAGCCGTTGATTTCCAGATGCAATTACCCCCGGGATTCAGGTTTCACCCTACCGATGATGAACTGGTGATGCATTATTTGTGCCGGAAATGTGCTTCGCAACCGATTTCTGTCCCTATTATCGCCGAGATTGACCTGTACAAGTATAATCCATGGGAGCTTCCAGGATTGGCTCTGTACGGTGAGAAAGAATGGTACTTCTTCTCGCCGCGGGACCGGAAGTATCCGAATGGCTCGAGGCCTAATCGTGCGGCGGGGAGTGGATATTGGAAAGCAACCGGAGCGGATAAGCCCATCGGAATCCCTAAGCCGGTAGGGATCAAGAAGGCGCTGGTGTTCTACTCCGGGAAGGCTCCGAAAGGTGAAAA	MAAVDFQMQLPPGFRFHPTDDELVMHYLCRKCASQPISVPIIAEIDLYKYNPWELPGLALYGEKEWYFFSPRDRKYPNGSRPNRAAGSGYWKATGADKPIGIPKPVGIKKALVFYSGKAPKGE	OTHER
Rs_61921	Rs_61921__TRINITY_DN55341_c0_g1_i2	33.3684	212.092	-2.6775	7.46367e-06	0.00108068	Transcript DEG	AWPM-19-like family protein;	membrane protein PM19L [Primulina eburnea]		sp|Q6L4D2|PM19L_ORYSJ	Membrane protein PM19L	9.26e-69	PF05512;				membrane [GO:0016020]		dosa:Os05g0381400;	other_or_unresolved	Q6L4D2	PM19L_ORYSJ	reviewed	PM19L PM1 Os05g0381400 LOC_Os05g31670 OSJNBa0088M05.8	Oryza sativa subsp. japonica (Rice)		FUNCTION: May be involved in abiotic stress response through abscisic acid-dependent signaling. {ECO:0000305|PubMed:26505346}.			SUBCELLULAR LOCATION: Membrane {ECO:0000305|PubMed:26505346}; Multi-pass membrane protein {ECO:0000255}.		IPR008390;			AC136222;AP008211;AP014961;AK102039;	Membrane;Reference proteome;Stress response;Transmembrane;Transmembrane helix	CTCGACATAAAGCACATGCAAATCTGTCTCTGTTTTGTGAACTGTATCTACATACATTGTCGTTTTCTTTTTATAGGCACAAAAACTTGATTTTTATATATACATAGAGAGTTCTTTTACTGGTTGTGAGGTGGGTTTTCTTCTATAAGATTTTCGAACAAAAAAAAGAGAGAGAAATATGGCTAGAGCAGTTGCGAGGACCTTGGCAGCTCCATTGCTGTTTCTGAACCTGATTATGTATTTTCTTGTGTTGGGTTTTGCGAGTTGGTGCATAAATAGGCATATCAATGGCACAACAAATCATCCAAGTATGGGAGGAAATGGTGCGACACCATACTTCTTGACATTTGCTATACTAGCTTCTGTTTTGGGGATAGTTTCGAAAATTGCCGGCGGAGGCCATCTCAGAGCTTGGAGGAGTGATAGCCTTGCCGCTGCCGCTGCTACCGCCGTTGTCGCTTGGGCTGTCACTGCTTTGGCTTTCGGATTGGCGTGCAAGGAGATACACATAGGAGGATATAGGGGATGGAGGCTAAAGGTGCTGGAGGCCTTCATTATAATTCTTGGAGTCACCCAATTGTTGTACGTTATGTTGCTGCACGCCGGGTTAGTGAGCAGCCGACACGGCCCCGGATACAGAAACAATGACTACGGCACGGGTCCTGGGGGTGAACCAGTGCCCAAAGGTGCAGGTGCTGCTGGGACAAGGGTCTAAATTTGCATTCTGTGTTTTGTATATTATGTTATGTATGAAGCACTTGATATGACGATGTATATTATGGTTGTGTCATCTTTCGTTTTAAAACTATGGTAACGTGTGAATGTCCTGAATTTGTTTATGAATTTCTGGTTTGTGCAAGTTGTGGTTAAAGTTTGTGAATTTTTTTAAAGTAA	MARAVARTLAAPLLFLNLIMYFLVLGFASWCINRHINGTTNHPSMGGNGATPYFLTFAILASVLGIVSKIAGGGHLRAWRSDSLAAAAATAVVAWAVTALAFGLACKEIHIGGYRGWRLKVLEAFIIILGVTQLLYVMLLHAGLVSSRHGPGYRNNDYGTGPGGEPVPKGAGAAGTRV	OTHER
Rs_6201	Rs_6201__TRINITY_DN61374_c0_g1_i1	17.1914	191.022	-3.48093	0.000505782	0.0146467	Transcript DEG	succinate dehydrogenase;	succinate dehydrogenase [ubiquinone] iron-sulfur subunit 3, mitochondrial [Primulina huaijiensis]		sp|Q9FJP9|SDHB3_ARATH	Succinate dehydrogenase [ubiquinone] iron-sulfur subunit 3, mitochondrial	1.93e-160	PF13085;PF13534;		aerobic respiration [GO:0009060]; mitochondrial electron transport, succinate to ubiquinone [GO:0006121]; respiratory electron transport chain [GO:0022904]; tricarboxylic acid cycle [GO:0006099]	2 iron, 2 sulfur cluster binding [GO:0051537]; 3 iron, 4 sulfur cluster binding [GO:0051538]; 4 iron, 4 sulfur cluster binding [GO:0051539]; electron transfer activity [GO:0009055]; metal ion binding [GO:0046872]; succinate dehydrogenase (quinone) activity [GO:0008177]; succinate dehydrogenase activity [GO:0000104]	mitochondrial inner membrane [GO:0005743]; mitochondrion [GO:0005739]; respiratory chain complex II (succinate dehydrogenase) [GO:0045273]		ath:AT5G65165;	other_or_unresolved	Q9FJP9	SDHB3_ARATH	reviewed	SDH2-3 At5g65165 MQN23.10	Arabidopsis thaliana (Mouse-ear cress)	1.3.5.1	FUNCTION: Iron-sulfur protein (IP) subunit of succinate dehydrogenase (SDH) that is involved in complex II of the mitochondrial electron transport chain and is responsible for transferring electrons from succinate to ubiquinone (coenzyme Q). {ECO:0000250}.	CATALYTIC ACTIVITY: Reaction=a quinone + succinate = fumarate + a quinol; Xref=Rhea:RHEA:40523, ChEBI:CHEBI:24646, ChEBI:CHEBI:29806, ChEBI:CHEBI:30031, ChEBI:CHEBI:132124; EC=1.3.5.1;	PATHWAY: Carbohydrate metabolism; tricarboxylic acid cycle; fumarate from succinate (eukaryal route): step 1/1. {ECO:0000305}.	SUBCELLULAR LOCATION: Mitochondrion inner membrane {ECO:0000250}; Peripheral membrane protein {ECO:0000250}; Matrix side {ECO:0000250}.	Succinate dehydrogenase/fumarate reductase iron-sulfur protein family	IPR036010;IPR006058;IPR017896;IPR017900;IPR012675;IPR009051;IPR050573;IPR004489;IPR025192;		NP_680465.2;	AJ278912;AB013395;CP002688;	2Fe-2S;3Fe-4S;4Fe-4S;Electron transport;Iron;Iron-sulfur;Membrane;Metal-binding;Mitochondrion;Mitochondrion inner membrane;Oxidoreductase;Reference proteome;Transit peptide;Transport;Tricarboxylic acid cycle	CTCGCTCACACGTAGCGAGACAAGAGGTGTTTGCCGCGACCGAGGAGATATCGGGGGGGAGTGAATCGACAAACGATGTTGAGGAATTTATACAGAAGAGCGGGCGATGTTTTCAGCAGAATAAACCCAAAGAACAGAGATTTCCCAACTCTGAAAGGCCATCCTGCAGCACAGCAACATGCTGAGGAAGTTCGTGGCTCACATCACACACTCAAACGAGGCATCCCAAATGATCTGAAAAAGGAGTTCAAGATTTACAGGTGGAGCCCAGATCACCCTAATCAGAAGCCTTTTCTTCAATCCTTTTACATAGATCTCTCCAAATGCGGGCCAATGGTTTTGGATGTGTTGCAAAAGATAAAATCCGAGGAAGATTCAAGTTTGAGTTATAGAAGATCTTGTAGAGAAGGTATATGTGGTTCGTGTGCGATGAACATTGATGGGACTAACACGGTCGCATGCCTTAAGCCGATTGATGCCGACACAAATAAGGCTACAATAATCACTCCTCTGCCCCATATGTATGTGATCAAAGATCTAGTGGTTGATCTCACCAATTTCTATCAGCAGTACAAGTCAATCGAGCCGTGGCTCAAGACCAAAAGGCCCCCACCGAATGGGAGAGAACATAGGCAAAGTATTGCTGAAAGAAAAAGACTGGATGGACTATATGAATGCATACTTTGTGCTTGCTGCACCACATCATGCCCATCCTATTGGTGGAACCCTGAGGAGTTCCTTGGACCGGCCGCGCTGCTTCAATCCTATCGCTGGATCGCAGATAGTCGCGATGAATTTACTGAGGAACGTCTTCAAGCATTGACAGAGGATCATACACGCTTGTATCGATGTAGGACTATAAAGAATTGCACAGCCACATGCCCGAAAAGCTTGGATCCGGCGAACGCCATTCACAAAATGAAGACTAAACATCTACTGTCTCGACCAATGGAGAAGACAGAAGAACAAGATGCAAGGGCGTTCGGTTAGGCTTACTCCATATAACCAATGCTCTTTACATAAGCATTGTGATTGCTATTAAAAGCAATGAAGCAATGCGAATTATTAGTTATGTATAGATAATAAGTCCCAACTACTTCTAGATGATGTGAAAATGATACTACTTTGATGTATGGAAAAATGAATAACAACCAACGATCTCCCAA	MLRNLYRRAGDVFSRINPKNRDFPTLKGHPAAQQHAEEVRGSHHTLKRGIPNDLKKEFKIYRWSPDHPNQKPFLQSFYIDLSKCGPMVLDVLQKIKSEEDSSLSYRRSCREGICGSCAMNIDGTNTVACLKPIDADTNKATIITPLPHMYVIKDLVVDLTNFYQQYKSIEPWLKTKRPPPNGREHRQSIAERKRLDGLYECILCACCTTSCPSYWWNPEEFLGPAALLQSYRWIADSRDEFTEERLQALTEDHTRLYRCRTIKNCTATCPKSLDPANAIHKMKTKHLLSRPMEKTEEQDARAFG	OTHER
Rs_6211	Rs_6211__TRINITY_DN61382_c1_g2_i2	15.0353	0.368653	5.1582	0.00366071	0.046834	Transcript DEG	glucomannan 4-beta-mannosyltransferase 2-like;	glucomannan 4-beta-mannosyltransferase 2-like [Primulina huaijiensis]		sp|Q9FNI7|CSLA2_ARATH	Glucomannan 4-beta-mannosyltransferase 2	3.89e-296	PF13632;		cell wall organization [GO:0071555]; mucilage biosynthetic process [GO:0010192]	glucomannan 4-beta-mannosyltransferase activity [GO:0047259]; mannan synthase activity [GO:0051753]	Golgi apparatus [GO:0005794]; Golgi medial cisterna [GO:0005797]; Golgi membrane [GO:0000139]		ath:AT5G22740;	other_or_unresolved	Q9FNI7	CSLA2_ARATH	reviewed	CSLA2 At5g22740 MDJ22.16	Arabidopsis thaliana (Mouse-ear cress)	2.4.1.32	FUNCTION: Possesses glucomannan synthase and mannan synthase activities in vitro. Mannan synthase consists of a 4-beta-mannosyltransferase activity on mannan using GDP-mannose. The beta-1,4-mannan product is the backbone for galactomannan synthesis by galactomannan galactosyltransferase. Galactomannan is a noncellulosic polysaccharides of plant cell wall. {ECO:0000269|PubMed:15647349}.	CATALYTIC ACTIVITY: Reaction=GDP-mannose + (glucomannan)n = GDP + (glucomannan)n+1.; EC=2.4.1.32; Evidence={ECO:0000269|PubMed:15647349};		SUBCELLULAR LOCATION: Golgi apparatus membrane {ECO:0000305}; Multi-pass membrane protein {ECO:0000305}.	Glycosyltransferase 2 family, Plant cellulose synthase-like A subfamily	IPR001173;IPR029044;			AB006699;CP002688;AY058158;AY059852;AY093293;	Cell wall biogenesis/degradation;Glycosyltransferase;Golgi apparatus;Membrane;Reference proteome;Transferase;Transmembrane;Transmembrane helix	CTCGGGGCACAAAAAGCCTTTTTTTTTCCTTTCACATTCCCCTGTTTCTTGATTGGTTAAAACTAAGAAATGGCTGAAGTATCCGAGAACAGTTTTATACCAGAATCATTACCGGGATACACCGAAGACATGGCGGGGCAGATTGGTCTTTTATGGGAGCTGATCAAAGCGCCATTGATTGTTCCATTGCTGAGAATATGTGTGTACTTTTGCTTAGCAATGTCAATCATGGTTTTCATGGAGAGGCTTTATATGGGACTTGTCATTATTCTTGTGAAGCTTTTCTGGAAAAAGCCTGAGAAAAGATACAAATGGGAGCCGATGAAAGATGATTTGGAGATGGGAAGTGGAGCTTTCCCTATGGTTCTTGTTCAGATACCTATGTTCAATGAAAAAGAGGTTTACAAGATCTCAATTGGTGCAGCGTGTAATCTTTCATGGCCTGCTGAGAGACTGGTGATTCAAGTTCTAGATGATTCCACTGATCTTGTCATCAAGGACATGGTAGAGAAAGAATGCATAAGGTGGGCAAGTAAAGGCATTAATATCAAATACCAAATTAGAGAGACAAGGGGGGGTTACAAAGCCGGAGCACTTAAAGAAGGCTTGAAACACGATTACGTCAAAGGATGCGATTATGTTGTCATTTTCGACGCAGATTTCCGACCTGAATCCGACTTTCTCCGGCGATCTGTTCCTTTTCTGATTCACAACCCTGATATTGGCCTTGTACAAGGCCGTTGGAGGTTCGTGAATGCGAATGAATGCTTGTTGACAAGAATGCAAGAGATGTCATTGGACTACCATTTTACAGTTGAGCAAGAAGTGGGATCATCCACTCATGCCTTCTTTGGCTTTAATGGAACTGGAGGAATATGGAGGATTGCAGCAATAAACGAGGCAGGAGGGTGGAAAGACAGAACCACGGTTGAAGACATGGATCTTGCTATCCGAGCTGGTCTCAAGGGTTGGAAATTTGTATACTTGGGAGACCTCCAGGTTAAAAGTGAGCTTCCGAGTACTTTTAAAGCCTTTCGATTCCAGCAGCACAGATGGTCTTGTGGTCCAGCAAATTTATTCAGAAAAATGTTGCTAGAAATTGTGTGGAACAAGAAAGTTTCATCGTACAAGAAGTTTAATGTGATCTATAGCTTCTTCTTTGCCCGAAAGATCATCGCCCATTTCTTCACTTTCTTCTTTTATTGCGTGGTTTTGCCATTATCAATCTTAATCCCAGAAGTGGATGTCCCGAAATGGGGAGCCATTTACATTCCGTGCATTATAACTGCCCTTAACTCGGTCGGAACTCCAAGGTCATTCCATTTGTTGTTCTATTGGGTTCTTTTTGAGAATGTGATGTCGTTTCACCGGACCAAGGCCACGTTCATCGGGTTGTCGGAGGGTAAGCGTGTTAACGAATGGGTAGTCACTGAAAAACTTGGTGATGCACTTAAGAACAAATCCAGTAGTAAACCAGCTGCACCAAAGAAACAGCTGTTTAAATTTCTTGGAGACAGATTACAGCTGCACGAACTGGGATTCGCAGTGTTTCTTTTCATCTGTGGGTGCTATGACTTCTTGTATGGAAAGAACTGCTATTTCATATACCTATTCCTTCAAGTCATCACCTTTACCATTGCGGGATTCGGGTATATTGGCACCATAGTCCCAAGTTCTTGACAGCAGAGTACCGTCTTCTCAACTCGGCTTTCCTGTCTTTCAATTCTACACCAAAAATATGTATACAAGATTATGCTTTTCTTGGACCAAAAAAATTGGGAGAAGATACAGCAAGTTATGCATTCAAGAAAGATTGAATGAGCATAAAGATCATATAAGTATTGCTTAAACATATCAGGTCTTTTTTCCCCCCAGATTATAGTGGTTTTTGTGTGAAGTTGTCTCTCAGTTCTGATAAGTTATTGCACAATGTAAGCTTCTTCTTTTTTCCCCGCGAGCCTTTAGAAGAAATATAAGATGATGGCCATACTTATTGTAGTAAAGGTATACTAAACTTGGT	MAEVSENSFIPESLPGYTEDMAGQIGLLWELIKAPLIVPLLRICVYFCLAMSIMVFMERLYMGLVIILVKLFWKKPEKRYKWEPMKDDLEMGSGAFPMVLVQIPMFNEKEVYKISIGAACNLSWPAERLVIQVLDDSTDLVIKDMVEKECIRWASKGINIKYQIRETRGGYKAGALKEGLKHDYVKGCDYVVIFDADFRPESDFLRRSVPFLIHNPDIGLVQGRWRFVNANECLLTRMQEMSLDYHFTVEQEVGSSTHAFFGFNGTGGIWRIAAINEAGGWKDRTTVEDMDLAIRAGLKGWKFVYLGDLQVKSELPSTFKAFRFQQHRWSCGPANLFRKMLLEIVWNKKVSSYKKFNVIYSFFFARKIIAHFFTFFFYCVVLPLSILIPEVDVPKWGAIYIPCIITALNSVGTPRSFHLLFYWVLFENVMSFHRTKATFIGLSEGKRVNEWVVTEKLGDALKNKSSSKPAAPKKQLFKFLGDRLQLHELGFAVFLFICGCYDFLYGKNCYFIYLFLQVITFTIAGFGYIGTIVPSS	OTHER
Rs_62211	Rs_62211__TRINITY_DN55600_c2_g2_i1	9.14972	0	5.41964	0.00174052	0.0303918	Transcript DEG	cysteine-rich receptor-like protein kinase;	protein ILITYHIA [Primulina huaijiensis]		sp|P92555|M1250_ARATH	Uncharacterized mitochondrial protein AtMg01250	1.28e-15					mitochondrion [GO:0005739]			other_or_unresolved	P92555	M1250_ARATH	reviewed	AtMg01250; At2g07697	Arabidopsis thaliana (Mouse-ear cress)					SUBCELLULAR LOCATION: Mitochondrion {ECO:0000305}.					Y08501;BK010421;AC007730;CP002685;	Mitochondrion;Reference proteome	CATTGGACATCGACACATGTTGGATGGAGTCCTAATCACTAATGAGATAATTGACTAATTGAAAAAAAAAAGAAAAAAGGAATGATTCTGAAGATTGTTTTTGAAAAAGCATATGACTCGGTGAATTGGGACTTCCTTGATCAGGTTATGGGTTTGATGAACTTTGACAACAAATGGAGAGGGTGGATCATGGAATGTGTCTCTAGTGCAAAGGCTTCTATCCTTATAAATGGAAGCCCGACAATGGAATTTGACCTTCAACGAGGGCTTAGACAAGGTGACCCACTATCCCCTTTTCTCTTTGTGATTGTAGCAGAAGCACTGAGCAGAATGATGGATAAGGCGGCCCACCTGGGTTTTTTTGAGGGACTATTAGTGGGGACTAATCAGATTAAGATTTCTCACTTACAGTTTGCGGATGACACTCTTTTTTTTTGGGCGGGCCTCTCTTGAGAATGCCAAAGCACTGAAAGGCATTCTTCGAATTTTTGAACTAATATCAGGCTTGAAAATAAATTTTCACAAAAGTAAGATTGTGGGCATTAATCTGGATCCGAATGATACGGAGGAAATAGCATCTTTAATGAACTGCAAAGTGGGAGAATTACCAATTATATATCTTGGCATCCCAATTGGATCTTCTTCTCGGAATAGAATTGTGTG	MILKIVFEKAYDSVNWDFLDQVMGLMNFDNKWRGWIMECVSSAKASILINGSPTMEFDLQRGLRQGDPLSPFLFVIVAEALSRMMDKAAHLGFFEGLLVGTNQIKISHLQFADDTLFFWAGLS	OTHER
Rs_62212	Rs_62212__TRINITY_DN55601_c0_g1_i1	94.411	2.29194	5.3652	4.87935e-08	3.51215e-05	Transcript DEG	glutamine dumper 2;	uncharacterized protein At5g65660-like [Henckelia pumila]		sp|Q9LSK9|Y5566_ARATH	Uncharacterized protein At5g65660	2.67e-33	PF28413;				membrane [GO:0016020]; nucleus [GO:0005634]		ath:AT5G65660;	other_or_unresolved	Q9LSK9	Y5566_ARATH	reviewed	At5g65660 K21L13.18	Arabidopsis thaliana (Mouse-ear cress)					SUBCELLULAR LOCATION: Membrane {ECO:0000305}; Single-pass membrane protein {ECO:0000305}.		IPR037699;IPR060665;			AB026639;CP002688;BT006394;AY086493;AK227733;	Membrane;Reference proteome;Transmembrane;Transmembrane helix	CTCGCGTAGTCATAGTACACCATACTAAAAATATCTTACTCTCCATATTCCTTGATTAAAAAGCTCAATAAGTATCTCAAGAACACATAATATTTCATTCTTCGCTTGATGAAGAGGAGAGACAATATTTAACAAGCTATCAAAAAAAACTTGAAATTCATTAATGGAGAGCCCAAATCGCGGCGAAGTTCCGGTTCCACAAGGGTCGGGTTCACGGCCTGAGATCGCGTTTCCACTGGGCACAGCCATATTATTGTTGGTTATATTCACCCTCACCGGCGTATTCTCGTTTTGCTACCATTGGGACAAGCGGCGCCGCTCTTTAGCCCTACATGCCGATGCCTTTGATGTTTGCCACTCTAAACCTCAAGCGCCACACATGAATTTGAAGCAGCCAAAAAATCAAGACCTGCCAGTAATAATCATGCCAGGGGATAATGTTCCCAAATTCATAGCACTGCCTTCTCCATGTGTGCCCCCGAGGCTGGAGAATATCATAGTGGATACGCCACCGCCGCGGCTGCCGCATAAGTCCATTGATCCGCCGTTAATCTAATTAGTGGTTCCAAATGTCCAAGAGTATTTCAAGATCTTAGGCGGTGCCGCCGCCGCCGCCGCCGCCGCTCCTTGTGTATATACATAATTGGTATTAAACTATTGTTTCGAAATTATCGGAACAGTTGTTAGATCCACAGCTTTTTCAAGAGGGTTATATGTAGGGGTGCCGGCACGAATAACATTTGATTCGTCTTCGAAATTATCGAATTAGAGCCGTATACGAACGTGTTCGAACTTTTTTTCGGAACAGAACTCGAGCCCAATTTATTTTGTTCGACAGTACGCGAACCGCTAGCAAACTTTAATATTTTATTAATTGCATATAAATATATATTAAATAAATACATTTCGAGCCTCTCGGGTATTTATTTTTGAGCAATAGTTCGAATAACTCGCTAACATATACGATTTTTCGAGCCGAACTCGACCTCGAGCTCTAATTCGAACTGAACTCGAGCCAAC	MESPNRGEVPVPQGSGSRPEIAFPLGTAILLLVIFTLTGVFSFCYHWDKRRRSLALHADAFDVCHSKPQAPHMNLKQPKNQDLPVIIMPGDNVPKFIALPSPCVPPRLENIIVDTPPPRLPHKSIDPPLI	OTHER
Rs_62213	Rs_62213__TRINITY_DN55601_c0_g2_i1	123.211	34.749	1.8322	2.51944e-05	0.00237897	Transcript DEG	glutamine dumper 2;	uncharacterized protein At5g65660-like [Primulina tabacum]		sp|Q9LSK9|Y5566_ARATH	Uncharacterized protein At5g65660	3.1e-36	PF28413;				membrane [GO:0016020]; nucleus [GO:0005634]		ath:AT5G65660;	other_or_unresolved	Q9LSK9	Y5566_ARATH	reviewed	At5g65660 K21L13.18	Arabidopsis thaliana (Mouse-ear cress)					SUBCELLULAR LOCATION: Membrane {ECO:0000305}; Single-pass membrane protein {ECO:0000305}.		IPR037699;IPR060665;			AB026639;CP002688;BT006394;AY086493;AK227733;	Membrane;Reference proteome;Transmembrane;Transmembrane helix	CTCGCTTGACTCTCGTAGTCATAGTACTCCAATCTAAAAGTATCTTACTCTCCATATTCCCTTGACTAAACCTCAAAAAGTATCTCAGCAACACATAATCTCTTATTCTTCTCTTGATGAAGAGGAGAGCCAAACATTAACAAGCTACCATAGAATTTGAAATTCATCAATGGAGAGCACAAATCACCGTGGACTTCCGGTTCCACAAGGGTCAGGTTCACGGCCTGCGATCGCGTTTCCACTGGGCACAGCCATATTATTGTTGGTTATATTCAGCCTCAGTGGTGTTTTCTCATTTTGCTACCATTGGGACAAGCGCCGCCGCGCTTTATGCCTACAAGCCGCCCATATTGAGGCCGGTGCCTTTGAAGTTTGCTGCTCTAAACCTCAAGCGCCACACATGAATATGAAGCAGCCAAAAAATCAAGGCCTCCCAGTAATAATCATGCCAGGGGATAATGTTCCCAAATTCGTAGCACTGCCTTCTCCATGTGTGCCCCCGAGGCCGGAGAAAATCATAGTGGACACGCCACTGCAGCCGCCGCCTAAGTCCCTGATGATTGATCTGTCGTTAATTTAATTAGCTATACCGGAGTTTTACTCCCTATGTACTTTAAACCATTGAATGTAAAATACACGGGGAGTAGAACTCCTGGAGTAGCATAGAATTTTCCCAGAACTCCAAGAGTATTTCAAGATATTAGGCGGTGCCGCCGCGGCTCCTTGTGTATATACATAATTGGTATCAAACTCTTGTTTCGAAATTATTGGACCAGTTGTTAGATCCACAGCTTTTTCAAGAGGGTTATATATACTCGCAGTTGTAATAGGATACTTATTTACCAAATTCTATATGGAACCGACCAAATTAAG	MESTNHRGLPVPQGSGSRPAIAFPLGTAILLLVIFSLSGVFSFCYHWDKRRRALCLQAAHIEAGAFEVCCSKPQAPHMNMKQPKNQGLPVIIMPGDNVPKFVALPSPCVPPRPEKIIVDTPLQPPPKSLMIDLSLI	OTHER
Rs_62455	Rs_62455__TRINITY_DN55816_c2_g1_i3	18.4995	0.404168	5.49646	0.000835801	0.019759	Transcript DEG	tubulin beta chain;	tubulin beta chain [Dorcoceras hygrometricum]		sp|Q9ZRB0|TBB3_WHEAT	Tubulin beta-3 chain	2.67e-104	PF00091;PF03953;		microtubule cytoskeleton organization [GO:0000226]; mitotic cell cycle [GO:0000278]	GTP binding [GO:0005525]; GTPase activity [GO:0003924]; metal ion binding [GO:0046872]; structural constituent of cytoskeleton [GO:0005200]	cytoplasm [GO:0005737]; microtubule [GO:0005874]			other_or_unresolved	Q9ZRB0	TBB3_WHEAT	reviewed	TUBB3	Triticum aestivum (Wheat)		FUNCTION: Tubulin is the major constituent of microtubules, a cylinder consisting of laterally associated linear protofilaments composed of alpha- and beta-tubulin heterodimers. Microtubules grow by the addition of GTP-tubulin dimers to the microtubule end, where a stabilizing cap forms. Below the cap, tubulin dimers are in GDP-bound state, owing to GTPase activity of alpha-tubulin.			SUBCELLULAR LOCATION: Cytoplasm, cytoskeleton.	Tubulin family	IPR013838;IPR002453;IPR008280;IPR000217;IPR037103;IPR018316;IPR036525;IPR023123;IPR017975;IPR003008;			U76746;	Cytoplasm;Cytoskeleton;GTP-binding;Magnesium;Metal-binding;Microtubule;Nucleotide-binding;Reference proteome	CTCGCCATACACCAACTCCTTTATCCAACCAAGAAAAGGCAAGAAATGAGAGAAATTCTCCACATCCAAGGAGGGCAATGTGGCAACCAGATTGGTGCCAAGTTTTGGGAGGTTATTTGTGATGAACATGGCATCGACTCTGTCGGAAACTACGTCGGCACGACCGACGTCCAGCTCGAACGGCTCAATGTCTACTACAACGAGGCAAGTGGCGGGAGGTACGTGCCCCGGGCGGTCATGATGGACCTCGAGCCGGGAACGATGGACAGTTTGAGAGCAGGGCCTTACGGCAAGATTTTCCGGCCCGATAACTTCGTTTTCGGGCAGAGTGGCGCAGGAAACAATTGGGCTAAGGGACACTACACTGAGGGAGCTGAACTGATTGATTCTGTGCTTGATGTTGTTCGGAAAGAAGCAGAGAATTGTGACTGCTTGCAAGGATTTCAGGTGTGCCACTCACTCGGAGGAGGAACGGGATCAGGAATGGGAACCCTTCTCATATCCAA	MREILHIQGGQCGNQIGAKFWEVICDEHGIDSVGNYVGTTDVQLERLNVYYNEASGGRYVPRAVMMDLEPGTMDSLRAGPYGKIFRPDNFVFGQSGAGNNWAKGHYTEGAELIDSVLDVVRKEAENCDCLQGFQVCHSLGGGTGSGMGTLLIS	OTHER
Rs_62484	Rs_62484__TRINITY_DN55835_c0_g1_i2	60.9327	0	8.17026	0.00325138	0.0436926	Transcript DEG	Uncharacterized Ramonda serbica protein	hypothetical protein F511_43559 [Dorcoceras hygrometricum]		sp|P92519|M810_ARATH	Uncharacterized mitochondrial protein AtMg00810	5.17e-33	PF07727;				mitochondrion [GO:0005739]			other_or_unresolved	P92519	M810_ARATH	reviewed	AtMg00810; At2g07683	Arabidopsis thaliana (Mouse-ear cress)					SUBCELLULAR LOCATION: Mitochondrion {ECO:0000305}.		IPR043502;IPR013103;			Y08501;BK010421;AC007143;AC007730;CP002685;	Mitochondrion;Reference proteome	CTCGTCCACACATAGGAATTATTCAAATGAATAACTTATCTACCACCACATGTATAGGAAGTAGAGTCGATTTGTTTCTCAATTACATTCGTTTATACGGTATCACAGCCACTCAAGACCACAGTCTAAATATGTCCCCTTCTTCCTCTTCGATGACCACTGAAGCTGCACCTTATCTTCCACTTTCTGTCACCCCTATCTCTCACAAACTAAATTCTGACAATTACCTCTTATGGAAGGCACAACTAGTCCCTTACTAGGGACAATACCTATTCGGGTTTCTTAATGGCACCAACTCTCAACCACTCATATCCTTGATCCCACATCAGTGGCCGGAGAGAAAATCTAATTCCCAACCCAACTTTTGACCAATGGAATCGCCAAGACAATCTGATACTGAGCATCCTTATGTCATCCATGACCGAAATCATCCTTGCTCAAGTGGTCTATTATTCTACCCCTCATCCAGTATGGAATGCTCTTGAGCAGCACTTTACCTGTAAATCCAGGGCACACACAATTCAAGTAAGAAATCAACTTGCAAATGAAAGAAAGGAAACAAGTCTGCTAGTGATTACTTCTTCTCTATCACTAAACTTGCTGATGCACTTGCCATTGCTGGCCAACGTATGACATGTGATGAAAAAATCGCATACATTCTTGCTGGACTCGGCCACGAATATGATAACTTTGTATCTTCTATTTACGCCCACACTGATTTCATCACATTGGAGGATGTATATTCTTTACTTGTGGCCATCGAGTCTCGCATATCATGACATCTTTCGATCATTTCTGTCGAAGCCAATGTTGCACAGAGCCTTCCCCAAAACAATAACCGGTCGTGGGGGATATCGATGTCGAGGACGCCACTGGTATTTTCATGGAAATTCCTCTTCTCCAACACAGCTCCATGATCAACAAACCACACCTATTGTTTGTCAAGTCTGTGATAAACCAGGCCACTCTGCAAGACGTTGCTACCATCGTTTTGATAACACCTTTCAAGACTTTCAGACTCAGAATAAGCAAGCATTTGTTGCTTCCCCACAAACCAACTAAGAGACCGACTGGACGACTGACATAGGAGCGACGCATCACGTTAACAATGAATTGAGTCAATTGTCAAGCACATTCCCTACGATGGCATGTACCAGTTGCAAGTTGGTAACGGACAAGGTTTGCTGATCTCTAAACTTGTATTTCTAAACTCTCAAATTTTGTCTAGACAATTATGTTATTTTGAGTTCCATGCTAATTATTTTCTTGTTAAGGCATACTGGGGAACGTCCTCCACCGCGGCCAATTTCAGTAATGGTTTATTTAGGTTCTCCTCAACTAAAGCCCATCCTCAGGTCTTTTCTAGCGTTTGTGTTTCATTTCAAGACTGGCATCGGCGTCTTGATCATGCTTGCTCCACCAATTGTTTCTCGCAATCTTTCAAGTTATCATATTCCATTTGCTAAGAGTAATAAAAATAGTATTTGCTCTGACTGTCAAAAGGCCAAAAGCCACACTTTACCGTTCAAGTCATCTACTTATGTATCTTGTGCTCCATTGGATTTAATTTTACCGATGTTTGGGGCCGTGCCTCGGTTTCCTCTACTACAGGGGCTCGATATTATGTAAGCTTTTTAGATGACTACTCTAAATTTTTTTATGGCTATTTTCTCTCAAACTCAAATTTGATGTCAAAACTGTGTTTATGCAATTTCAATGTTATGTCGAAAAATACTTTGAACGGAAAATTAAAGCCATTCAATCTGATTGTGGTGGTGAGTATCGACATCTTCATAAGTATTCAAAGCCAACGGCATTGTTCATCGCCTATCATGTCCTCATACTCATCAACAAATGGGTTCCACTGAACGTTGACATAGACAAGTTGTGGAGCTTGGTCTAAGCCTTTCATCTCACTCCAATTTACCTTTATTATACTGGGAAGACGCATTTATCACTGCAACATACTTGATTAATCGTCTCTCCACATCCATCCTTCGTAATCTTAGCCCATTCGAACTCCTCTATCACCGTAAACCTGATTACTCATTCCTTCGAGTATTTGGTTGTGAGTGTTGGCCATATTTGCATCCCTACAACAACCACAAACTAGAAATTCGTAGTAAGACCTGCATATTTCTTGGTTACAGTGTCAGCCATCATGGCTACAAATGCCTTGTTCTATCATCCGGTAAAATTTATGTATCCCGACATGTTATTTTTGATGAATCACTCTTCCCATATGTCCCCGACTATCATCTCATAAATACCCAACAAATGATCAACCGTCCCCAGGCCTTCTCCTGTTAACCTTCAAGTCTCTACTCCCCATCGACCTCGAGATGTGCAACCTACACCTTTACGAACAAACAACAATGGTTCATTGCCTACTGATGCGAGTACCCTTGGAAATGATCCTGAACCACCTGGTGCCCCATCATTACCCACGGAAATACATGCTCCTACCCAACCATTGCCATGCCCTGTTGCACCTTCAACTCACGCTATGATAACAAGATCGAAGAATAATGTGTTTAAACACAAGCAACAGTTGGACAACTTTGTCCGCTATCCACTGCCAAAGGCCTTAATTGCCTCTGTTTCTTCATCCACCACTGAACCCACCTGCTAAACCGAGGCTGCTAAACACGTTCACTGGCAAAATGCCATGGAGGCTGAGTTGGATGCACTCCTAAGCAACGGTACATGGTCTTTGGTTTCTCTTCCATCTACGACTAATGTTGTTGGATATCGTTGGATTAACAAAATAAAAGGAATGATGATGGCTCCGTCGAACGATACAAAGCTCGTTTGGTTGCCATGGGCTATCATCAACAAGAGCGGTTAGATTGCAATGAAACTTTCAGTCCGGTCGTACGACATGCGACCATTCTCCTGGTGCTCTCCATTGCTATCAAGTCTCGGTGGCCATCCAAAAAATTGATATACAAAATGCCTTCTTGCATGGATTCTCACAGAGGATGTATACATGTCTCAACCACCGGGTTATGTATATCCTCAATTTCCCAAACTCCGAAAATCATTGTATGGTCTACGTCAAGCGCCTCGTGCCTGGTTTTCCCGCTTGACCGATAGACTACACACCCTTGGCTTCTCCGCAAGTAAGGCTGATAATTATATGTTCATTTGTTGCACCTCAACATTAGTTATTGTTGTCCTCATCTATGTGGATGACATCATTATCATTGGCTCCAGTTCCTCCTTAAACTCCATTCATACGTCAATTGAATGTCACATTTCCTGTCAAGGATCTTTGGTGTTTAGGGTTCTTCCTTGCTGTTGAGGCCATACGCAGTCCCGATGGTCTTTACTTAACCCAGCACAAATACATTATGGATCTTCTTCAACGACCAAACATGGCTGAGGCAAAACCTTGCACATGCCCACTCTCCACTTCATGCAATCTCACTGCTCGTGATGGAGCCTCTTTCTCAGATCATCAACTATATCGATAGATTGTGGGTGTCCTACAATATCTCTTCTTCACGCGTCCTGATCTTGCCTTTGCAGTACATAAAGTTAGCAAGTTTATGCATCATCCGCTGGACTCGCATTGGCAACATGTCAAGAGAATCCTAAGGAAGGTGATCGTAATGATCGTCGTTCTGTAAGTGCTTACTACATCTACCATGGGAATAATATAATCTCCTGGAACTGTAAACAACAAGCAGGAGTGGCTCGGAGCAGCACTGAGGCCGAGTATAAAGACCTTGCCAACACAGCTTCTGAGTTACAATGGTTCCGTCCAATAATGTCCGAACTTGGTTATCCGATCACTACTCCACCTACTCTCTGGTGTGACAGCATTGGCACCACATATCTCACATCCAATCCGGTGTTTCATGCCAGAACGAAACACATTGAAATTGATTTTCACTATGTTCGTGATCAGGTGACTCAAAAACAGTTGCGAGTCAGATTTATCTCTTCCAAAGACCAACTAGCGGACTCACTTACAAAACCTATCTCTGCATCCCAGTTCAAACTAGTCACGCACGATCTGAATGTCCGTCCCCTCCCACTCCGATCGCGAGGGCATGTCGAAGCAGATATCAAAGATTCTCCTCAACCGACTGACGATCCCAACCACTCTTAGGGATAATGTATTTGAATTGTACCTGATCACTCCATACACTTGGGAATTATTCAAATGTATATATTATCTTCCACATGTACATGATATAGGAAGTAGTTACACACTAGTTGCTATATAAAACCCACGAATGTACATGCATGATTATTCAGATTGATAAAG	MSELGYPITTPPTLWCDSIGTTYLTSNPVFHARTKHIEIDFHYVRDQVTQKQLRVRFISSKDQLADSLTKPISASQFKLVTHDLNVRPLPLRSRGHVEADIKDSPQPTDDPNHS	OTHER
Rs_62634	Rs_62634__TRINITY_DN55965_c0_g1_i2	2.60384	13.1744	-2.35141	0.00196341	0.0325496	Transcript DEG	GTP-binding protein sar1a;	small COPII coat GTPase SAR1A [Henckelia pumila]		sp|O04834|SAR1A_ARATH	Small COPII coat GTPase SAR1A	2.01e-105	PF00025;		endoplasmic reticulum to Golgi vesicle-mediated transport [GO:0006888]; intracellular protein transport [GO:0006886]; membrane organization [GO:0061024]; pollen development [GO:0009555]; regulation of COPII vesicle coating [GO:0003400]; vesicle organization [GO:0016050]	G protein activity [GO:0003925]; GTP binding [GO:0005525]; GTPase activity [GO:0003924]; metal ion binding [GO:0046872]	COPII vesicle coat [GO:0030127]; endoplasmic reticulum exit site [GO:0070971]; endoplasmic reticulum membrane [GO:0005789]; Golgi cisterna membrane [GO:0032580]; plasma membrane [GO:0005886]		ath:AT4G02080;	other_or_unresolved	O04834	SAR1A_ARATH	reviewed	SAR1A At4g02080 AGAA.4 T10M13.9	Arabidopsis thaliana (Mouse-ear cress)	3.6.5.2	FUNCTION: Small GTPase that cycles between an active GTP-bound and an inactive GDP-bound state and mainly functions in vesicle-mediated endoplasmic reticulum (ER) to Golgi transport. The active GTP-bound form inserts into the endoplasmic reticulum membrane where it recruits the remainder of the coat protein complex II/COPII. The coat protein complex II assembling and polymerizing on endoplasmic reticulum membrane is responsible for both the sorting of cargos and the deformation and budding of membranes into vesicles destined to the Golgi. {ECO:0000250|UniProtKB:Q9NR31}.	CATALYTIC ACTIVITY: Reaction=GTP + H2O = GDP + phosphate + H(+); Xref=Rhea:RHEA:19669, ChEBI:CHEBI:15377, ChEBI:CHEBI:15378, ChEBI:CHEBI:37565, ChEBI:CHEBI:43474, ChEBI:CHEBI:58189; EC=3.6.5.2; Evidence={ECO:0000250|UniProtKB:Q9NR31}; PhysiologicalDirection=left-to-right; Xref=Rhea:RHEA:19670; Evidence={ECO:0000250|UniProtKB:Q9NR31};		SUBCELLULAR LOCATION: Endoplasmic reticulum membrane {ECO:0000250|UniProtKB:Q9NR31}; Peripheral membrane protein {ECO:0000250|UniProtKB:Q9NR31}. Golgi apparatus, Golgi stack membrane {ECO:0000250|UniProtKB:Q9NR31}; Peripheral membrane protein {ECO:0000250|UniProtKB:Q9NR31}. Cytoplasm, cytosol {ECO:0000250|UniProtKB:Q9NR31}. Note=Active at endoplasmic reticulum exit sites (ERES) where it inserts into the membrane and recruits the remainder of the coat protein complex II/COPII. {ECO:0000250|UniProtKB:Q9NR31}.	Small GTPase superfamily, SAR1 family	IPR027417;IPR005225;IPR006689;IPR006687;			U56929;AF001308;AL161493;CP002687;AF001535;AY065357;AY096699;AY088765;Z26707;	Cytoplasm;Endoplasmic reticulum;ER-Golgi transport;Golgi apparatus;GTP-binding;Hydrolase;Magnesium;Membrane;Metal-binding;Nucleotide-binding;Protein transport;Reference proteome;Transport	ATTGGACTGGTTTTACGGCGTGTAGGCATCCTTGGGATTATGGCAAAAGGAGGCGAAGATCTTGTTTCTTGGCCTCGATAATGCTGGCAAAACCACCCTCCTTCACATGCTTAAGGACGAGAGATTAGTACAGCATCAGCCGACCCAATATCCCACATCCGAAGAGCTGAGTATTGGGAACATAAAGTTCAAGGCTTTTGATTTGGGAGGGCATCAGATCGCTCGCAGAGTTTGGAAGGATTACTATGCCAAGGTTGATGCTGTAGTGTATCTGGTGGATGCTTATGACAAGGAACGTTTCGCAGAATCGAAAAAGGAATTAGATGCTCTTCTTTCTGATGAGTCTCTTGCCAGTGTCCCATTTCTGATTTTGGGGAACAAGATTGACATACCATATGCCGCTTCAGAAGATGAGTTGCGTTATCACCTTGGCCTCACTGGCGTAACCACGGGGAAAGGGAAGGTAAATCTTGCGGATTCTAATGTTCGGCCGTTGGAAGTTTTCATGTGCAGTATTGTGCGGAAAATGGGATATGGCGACGGCTTCAAATGGGTATCTCAATACATATAATAAGATCGTTATCTGTAGAGGATGTCCTATAATTGTTGTTTGAAAAACAAAAAAGAATATTATTGACTAGGGGGAAGAATCATTCATTTCCTGTTTTGTAGCTGATAAAACTTGTATGCTTTGTGGTTTACGTTTGTAATATGAAGTGAAAATTTGATTGTTACTGCTGGTGTGGTGCATCAGAATTTTTTAAAATCATTTATCAAGAGTCATGGAAGTTATTGGCCTGTTGTCTCTCATTTGTTCAAAAG	MLKDERLVQHQPTQYPTSEELSIGNIKFKAFDLGGHQIARRVWKDYYAKVDAVVYLVDAYDKERFAESKKELDALLSDESLASVPFLILGNKIDIPYAASEDELRYHLGLTGVTTGKGKVNLADSNVRPLEVFMCSIVRKMGYGDGFKWVSQYI	OTHER
Rs_6275	Rs_6275__TRINITY_DN61430_c1_g3_i2	65.1261	0	8.26609	0.000253062	0.009756	Transcript DEG	keratin | type I cytoskeletal 9;	keratin, type I cytoskeletal 9 [Dorcoceras hygrometricum]		sp|Q9M8K5|HIP32_ARATH	Heavy metal-associated isoprenylated plant protein 32	8.83e-52	PF00403;			metal ion binding [GO:0046872]	cytoplasm [GO:0005737]; plant-type cell wall [GO:0009505]		ath:AT3G06130;	other_or_unresolved	Q9M8K5	HIP32_ARATH	reviewed	HIPP32 At3g06130 F28L1.7	Arabidopsis thaliana (Mouse-ear cress)		FUNCTION: Heavy-metal-binding protein. {ECO:0000250|UniProtKB:Q9LZF1}.				HIPP family	IPR006121;IPR036163;		NP_566273.1 [Q9M8K5-1];	AC018907;CP002686;AF326899;AF349519;AY045685;AY149962;	Alternative splicing;Lipoprotein;Metal-binding;Methylation;Prenylation;Reference proteome	CTCGCACTAACTGAAACAAATGAAACCATACGTCCAGACCTCAGCAACAGATTTTCCATTTATACCCACTTTTTCCTCTCAAATCTCAGCGAACTGAACATTGTTTTTCCTTCAAAAAATTATTTGATCAGTTTCTGCTTCAGGCCCATTTGATGTCACCCATTTTTTCTCTTTTTGTTATGGAGTAAACCTCGCAGGGAAAAAAAGGCTCAGAGAAGGAGAAAGAAGCCATTTTTATTTCTTTTTTAAGCTTTGGATCGGTCAGCAATACACTGTTTTATTTTAACCCGTTCTAATATTGTGAGCTTCTGTTTGTTGTGGTTTTTTGTTGAATAAAATGAGTAAAGACGAGTTCTTGAAGATCCAGACTTGCGTTCTTAAAGTAAATATACACTGCGATGGTTGCAAGCAAAAAGTGAAGAAAACATTGCAAAAGATTGATGGGGTTTACACTATAAAGATTGATTCAGAGCAGGGGAAGGTGACAGTATCCAGTAATGTTGATCCGGCCACACTCATCAAGAAACTAATCAAGAATGGGAAGCACGCAGAGATATGGGGTGCACCAAAGCCCCACAATAATTTTCAAAACCAGCTTAATAATCAATACAAGAATTTACTGATTGATCAAGGCAAAGGTGCAAATAATAAGGGAAACATTCAAAAAGGCGGACCCGGCGGCGGTGATGACAATCCGAAAGGTGGAGGTCAGGATCAACTTCAGCTACTTCAGAAGCTTCAACAGATGAAAGGGTTTCATGATCTGAAGGCGACGCCACTTAATAAGGATCATAATCAGAAATCTTCCAAGTTGAACAACTTACCGGAGGATGAGGATTTAAGTGATGAAGAATTTGATGATGATGATGATGATGATGATGATGATGATGATGAGTATGATGATGATGATGATGATAATGATGAGTATGATGACGACGATGATGACGAC	MSKDEFLKIQTCVLKVNIHCDGCKQKVKKTLQKIDGVYTIKIDSEQGKVTVSSNVDPATLIKKLIKNGKHAEIWGAPKPHNNFQNQLNNQYKNLLIDQGKGANNKGNIQKGGPGGGDDNPKGGGQDQLQLLQKLQQMKGFHDLKATPLNKDHNQKSSKLNNLPEDEDLSDEEFDDDDDDDDDDDDEYDDDDDDNDEYDDDDDDD	OTHER
Rs_62766	Rs_62766__TRINITY_DN56071_c0_g1_i1	25.0666	5.76985	2.15534	3.52077e-05	0.0029335	Transcript DEG	enhancer of mRNA-decapping protein 4-like;	enhancer of mRNA-decapping protein 4-like isoform X3 [Primulina huaijiensis]		sp|Q9LTT8|VCS_ARATH	Enhancer of mRNA-decapping protein 4	3.88e-16	PF21289;PF16529;		cellular response to auxin stimulus [GO:0071365]; deadenylation-independent decapping of nuclear-transcribed mRNA [GO:0031087]; leaf morphogenesis [GO:0009965]; mRNA catabolic process [GO:0006402]; mRNA processing [GO:0006397]; post-embryonic development [GO:0009791]; primary shoot apical meristem specification [GO:0010072]; root meristem specification [GO:0010071]	mRNA binding [GO:0003729]; protein homodimerization activity [GO:0042803]	cytoplasmic stress granule [GO:0010494]; nucleus [GO:0005634]; P-body [GO:0000932]		ath:AT3G13300;	other_or_unresolved	Q9LTT8	VCS_ARATH	reviewed	VCS EDC4 At3g13300 MDC11.13	Arabidopsis thaliana (Mouse-ear cress)		FUNCTION: As a component of the decapping complex, involved in the degradation of mRNAs. Essential for postembryonic development, especially during the formation of the shoot (SAM) and root apical meristems. Required for normal patterning of internal tissues of leaves. {ECO:0000269|PubMed:14660546, ECO:0000269|PubMed:17158604, ECO:0000269|PubMed:17513503}.			SUBCELLULAR LOCATION: Cytoplasm, P-body {ECO:0000269|PubMed:17158604, ECO:0000269|PubMed:17513503}.	WD repeat EDC4 family	IPR045152;IPR049404;IPR044938;IPR032401;IPR015943;IPR036322;IPR001680;		NP_187938.2 [Q9LTT8-1];NP_850576.1 [Q9LTT8-2];	AB024034;CP002686;CP002686;AY128341;AK230280;AK221240;	Alternative splicing;Coiled coil;Cytoplasm;mRNA processing;Phosphoprotein;Reference proteome;Repeat;WD repeat	CGCGAAGCTTCTAGTATAGAAGGACTTAAAAATTTGGAATCTTCTGGCATTAATGCAATGGAGGTATCCATAACTAGTTCAGCACACTCATCATCCATACATGAAAGTGGCTTGGAGAACATACCTACTGTGAGATACCCTGTTGACCCTGTTTCTGCTGAGTCACCCTGCCTTCAGGAGTTTGCTCCCTCAAATGTGGAAAGCCAACCAATGTATTCACCTGTAATTGCTAGCGATGGTAATCTTTCTTCTGTTGCTTCACCTTCTCTACCTTTGAGCCCCAGGTTGTCCAGAACACTTTCTGGTTTTAGAAATCCATCGAGCAGCTTTGAGCATGGTGTTTTGAGTATTGATCCAGGTGTAGAGCCTAAAATTGTTGAATATACAGTTGACAGACAAGTGGACACCTTTCATAGTAACTTGTCTGACGCTGCTTCATTGGATGGTGATTCAAGAAACTATGACAATAAGCATTCTCAAGATGATATCTCTTTGGCCCTCAATCATCCAATAAAATTCAGACACCCCACTCATCTGGTCACTCCTTCAGAGATATTGATGGCCAATTCATCCTCCGAGGTGATACACGCAAC	MEVSITSSAHSSSIHESGLENIPTVRYPVDPVSAESPCLQEFAPSNVESQPMYSPVIASDGNLSSVASPSLPLSPRLSRTLSGFRNPSSSFEHGVLSIDPGVEPKIVEYTVDRQVDTFHSNLSDAASLDGDSRNYDNKHSQDDISLALNHPIKFRHPTHLVTPSEILMANSSSEVIHA	OTHER
Rs_6280	Rs_6280__TRINITY_DN61430_c1_g6_i2	24.2275	0.755284	4.96065	0.00016967	0.00762998	Transcript DEG	heavy metal-associated isoprenylated plant protein 33;	heavy metal-associated isoprenylated plant protein 32-like [Primulina tabacum]		sp|Q9M8K5|HIP32_ARATH	Heavy metal-associated isoprenylated plant protein 32	3.2e-50	PF00403;			metal ion binding [GO:0046872]	cytoplasm [GO:0005737]; plant-type cell wall [GO:0009505]		ath:AT3G06130;	other_or_unresolved	Q9M8K5	HIP32_ARATH	reviewed	HIPP32 At3g06130 F28L1.7	Arabidopsis thaliana (Mouse-ear cress)		FUNCTION: Heavy-metal-binding protein. {ECO:0000250|UniProtKB:Q9LZF1}.				HIPP family	IPR006121;IPR036163;		NP_566273.1 [Q9M8K5-1];	AC018907;CP002686;AF326899;AF349519;AY045685;AY149962;	Alternative splicing;Lipoprotein;Metal-binding;Methylation;Prenylation;Reference proteome	CTCGGTAATTTAGTAATAGCTTCATTCTTCTCTCACACACGTTTCTCTCTCTTCTCCAACTCTGAGATAGAGGAAAACCCAGAGCTTGACAGGAGAGTTTCAATGGTGTTCATATCTTCCCCTGAATGTCCCTTCTTTCTCTTTCACTCTTTCCTCTCCCTCCGAGTTCTCTGGATTTTTTCTTAATTAAATCTTGTTTACTTGCTTGGATCTGTAACCACTAATCATACTCATTTTAGTTTCAACAACTTTCTTTGTTTTAAGCGTCATTTCTTGTATTTTGAGTGAGTGAAAAATGAGCAAGGAAGAGTTCTTGAAGATCCAGACTTGCGTTCTTAAAGTCAATATACACTGTGAAGGCTGTAAGCAGACAGTGAAGAAAATCTTGCAGAAGATTGATGGGGTTTACAGAATAAATATAGATTCAGAGCAGGGGAAGGTCACTGTTTCAGGCAATATCGACGCAGCCACACTCATCAAGAAGCTTACAAAGAATGGAAAACATGCTGAGATTTGGGGTGCAACAAAGGCAAATAACAATCATCAAAACCAGCTGAATAATCAGTTCAAGAATCTGCATATTGATAATGGAAAAAGTGGAAATAACAAAGGCCAAGGACAAAAGAATGGCGGAAATAACCCACCTAAAGGTGGGCCTCAGGGCCAAAATCCTCAGATGCAGCAGCTTCAACAATTACAACAGTTGAAAGGGTTTCAAGGTCTGAATATTCCCCCACAACTGATGAAAGATATGAAAATGCCCATAAATAATAAGGATCAGAGCCAGAAGTCTGTTAAGTTTAATCTACCGGAGGATGATGACATGACTGACGATGATGAGGACTATGATGATGATGATGATGATGATGAGTATGATGATGATGATGATGATAATGATGAGTATGATGACGACGATGATGACGAC	MSKEEFLKIQTCVLKVNIHCEGCKQTVKKILQKIDGVYRINIDSEQGKVTVSGNIDAATLIKKLTKNGKHAEIWGATKANNNHQNQLNNQFKNLHIDNGKSGNNKGQGQKNGGNNPPKGGPQGQNPQMQQLQQLQQLKGFQGLNIPPQLMKDMKMPINNKDQSQKSVKFNLPEDDDMTDDDEDYDDDDDDDEYDDDDDDNDEYDDDDDDD	OTHER
Rs_62852	Rs_62852__TRINITY_DN56147_c0_g1_i3	42.9644	542.653	-3.60986	6.82614e-10	1.25033e-06	Transcript DEG	hypothetical protein AXG93_2779s1150;													other_or_unresolved																	CCCCCCTCCCCCGCCCCCTGGCCTATAAATCTGTAACCCCCTTCTTCCTTGTTCATCTGAACGTATTTCTGTACCATCTTTTCCAGATAAATTTAAAGTACCCAAAAAATAAAAAGAAAAATGGCAGGCACAGCAAATTGCATCGATATTATTATCGCAGTACTTTTGCCTCCTCTTGGAGTCTTCCTCAAGTTCGGCTGCGGGCATGAGTTCTGGATATGTCTGCTGCTGACCATATTGGGTTACATCCCTGGAATTATCTATGCCATCTACGCCATCACTAAGTATACCTACTGATTGATTATATACTTGCACGGTGAAATCGGAAGAATTCATGAAAAGTTTATTCCCTTTGTTGCTGCAGACGGCTATATATGCTTGAATTGAATTCCTCCAGTTGTTGAGAGTAGTTGTTTCTTGCTTTTAGTGTTAATAATTGCATCCAAATCTCTTTTAATGATTCTGTATTACTGTATTAAGAGTACTTTTATATATTGTTTAATGTAAAGTAAGTTTGATTAGCA	MNSSDFTVQVYNQSVGILSDGVDGIDNSRDVTQYGQQQTYPELMPAAELEEDSKRRQKYCDNNIDAICCACHFSFYFLGTLNLSGKDGTEIRSDEQGRRGLQIYRPGGGGGG	OTHER
Rs_62855	Rs_62855__TRINITY_DN56152_c0_g2_i1	13.4882	0	5.94408	0.000115812	0.00608351	Transcript DEG	Uncharacterized Ramonda serbica protein													other_or_unresolved																	ATTAGGAGACGGCGCCGGAGCTCCGGCGATGGACTTTCTTAGCTCGTGTAATTTGTGCAAGAAGCAACTCCATGGCGAAGACATATACATGTACAGGGGTGACAGAGCATTTTGCAGCGCAGAGTGTCGATATAACCAAATAGAAATGGACGAGCACAGAGAAAAGTGCAGCTCACGATCGGTCGATATTTCGAGCTCCCCTCTTTCAAATGGACAAATTTTCACGACCGGAATCCTAGCAATGTAGTTTTTATGTGAAAGAAAAAAAAAACAATAAATTGGTGTGGTGGCAATGGAATCCATAGTAGCATCAACAGAGATTGACCAGGGGGTGTGGTTTAACAATAAAAGATGAGCAACGGGGTTCCAATCATCGATCTTATTGTTGCTAATAATCATATGGATCAAGTTTTGAGTGTTGTATATTGGGAGACATTGCACGAAATTTTGGGTTAGAAAAGGGAGTAAATGGTTAATTTCACGTTACTGTTGGTTACCCCAAATTTTGTTATATGGTGATCTGTGATTTACGTGGTC	MIISNNKIDDWNPVAHLLLLNHTPWSISVDATMDSIATTPIYCFFFLSHKNYIARIPVVKICPFERGELEISTDRELHFSLCSSISIWLYRHSALQNALSPLYMYMSSPWSCFLHKLHELRKSIAGAPAPSPN	OTHER
Rs_63210	Rs_63210__TRINITY_DN56454_c0_g2_i4	81.1031	13.3209	2.59997	0.00207	0.0335901	Transcript DEG	ribonuclease H | partial;													other_or_unresolved																	CTCGCGCTAGTGGCAAAATGCTGCAATATTTTAGTGAAATCGGTCCCATGGCAGATCGAGATTGCTTTGTGTTTTTTTTATCGGGCCAAATAAATATATTAAATAAACGAGAACCAAAGTGCTCAATAGTGTACAAAAACCAAGATCTGAAATTTAATCAACTCCAGCAGATTGTTATCCACATCATCGGTGCTCCTGAAATCCTTCTATTCCTATCAAGCCATGTGGTCCAAGTCACAGCCTTCCATATCAAAATCCACCCCTTCCTACCTTTCTTTTGAGCCCAAAAACTTGAATGGTGTAAAAGATGACTTTGGTCATCCTAGACGGTAGACATCCCTAACCACTTGTAACAGTTCATCCATGAGCAAGAATCTGCACAAATAAAAAGTAAATGTTGGGTAGACTCATCTTCCAGCTGGCACTGGTCGCACAAATCTGAATAGTCTCGATCTAACCGATCTTTTGCGTAAGTTAAGATAGGCTGGAAGGCGATCAAGTAGAACCCTCCAAGCGAAAACTTTGATCTTATTAGGGACCACTGAGTTCCAAATGATGTCCAAGGCAGTCTTCTTCAAGGCTAACGTCCTCCATGAATGAATTGCAAGCTGAGTGTATCGTGAATTGATCGGAAGAACCATACCGCCACATCCACCATTCCTCCTCTTGGTTCAGAGAGTACCTGTCAACAATGGTTAATAAAACAGCAAAAATATCTTTTTCCCAATCGAATAAATCATGCCTCCACTCCCAATGCCATTCCCAAACCCCCATGTCTCCAATGGGGATGTCTCTATGTCTAGTAATAGAAGCTAATCGAGGAAATCTGTTTTCTAAGCTATCCTCCCCAACCCACATATCTCTCCAAAATGTGGTCTTTAAACCATTACCCAGTTTTCTATATAATCCACCTCTAAACCAATTCGACGGGTCATGGAAAATTGTTTTGAGAATATCTTTCCACCATGATGATTCCGAACCCCTACACCCCTCCTCTGTCGATGAAAGCGGATCCAATTCTGATTTCCAGATTTTGATCTAAGTACTCTATATCACAACGAATCAACCCTTTAATGATCACCCACCCCATTTTACCTGAAAGTGCTTTATTGTAAAAATCCAATCCGCAAACCCCAACAGCTTTAGATTTGCAAATGTCTGACAATTTAACCCAAGCTATTTTACTGTTGCACTCCCCTCCCCCCTTATAAAAAGCAGATTGCAAAGATATGAGTTTGGCTATTATAGTTTGCGAAGCGCGGGAAAAGGTAAAAAAAAGTAGATAGGAAGAGCATAAAGCACAGTATTAAGCAGAGTCATCCTTCCCTCAATAGATGATGTCTTGTCTTCCCAAAAAGCCAATCTCTTACGGAATTTGTTGATGACTGTCTCCCACATAAACTCTCTTTGCCGACGAGTGTATCGGAAGTCCCTGGTAACTAAAATGCAAGTAACCCATATTACAGTTCAAGGTAGAAGCAAGGACTGATAACAACCCTGAGATGAACTCGAAATTTCGTAGGATAACCTTAAAGGTCCTAGCATTATCCGCGGTGGCTTTACAACCGAAAGGGTGTCATCTGCAAATTGAAGATGAGAAATCATGATATCTTCTCTACCCACTTGAATTACGTCAAAAACATTGGTGCTAGCCGCCTTGTCAATCATTATGCTTAAAGCTTCGGCCACTATGAAACAAAAAAAGTGATAATGGATCCCTTGTCTCCTATAATACAATTCCAATATAGGGCTCCCATTAATCAGGATCGACACTTTGGCAATAGAAACACATTCTATTATCCAACCTCTCCATTTAACATCAAGAGATAAAAAGATAATTTTATCAAGAACTTGACTCAATCTCTTAACAAGAATTTTGGCTAGCACTTTGTACATGCAGCCTATAAGAGCTATGGGCCTTTCTCCAATTCTAAGAGGATTTTCTTTCTTAGAAAGTAACACAATAAACGAGGAATTACAACCTTTGACCAACCTGCCATTCCTGTGAAATTCATCCAAGAAGTTGAGGAAATCACTTTACAGAACGGACCTAAGCTGTTTGATAAACCTAAACTTGAAACCATCAGGTCCAGGGCTCTTCGAACTATCACAATTCCACACTGCTTCCTTAATTTCTGCCTTTGAAAATGCTGAAGTCAAGAAGGAATTCTCTATCTCGCCCAATTGTTCAAACTGAATATCTTGAATATTATGAAGGCTTAACCAAGAGTTTTGACCGAAATGTTGGGAAAAAAATTTCCCGACACCATCCTTAGGTCCTTGCACTGAATCAACCCAAGTTTCGTCAATTTTCAGACCCAATATTTCTTTCCTTTTCCTCCAATTTGCAACTTATGAAAGAAGATCGAATCCACATCACCCTCTTGAATCCATTTATGCTGATTTTTTGGTATAGAAGAGTATCTTTCATCCCAATTTGTTTTTTCAGCTTAACTCAGAGCCTCCAATGCCGACAAGTCCCTCTGAACTGTAATTTTGTCGCAGTCATCAATTCTAGATTTCAATAAATCAATCTTAGAATCAACAATCCAAACGCATCCTTATTCCACTGCTTTAAACTGCTCTTTAATAGTTTCAAGTTCTCTTTCAAGACAAAACCTCCCCCTCCCTCAACCTGTAAGTTTTTCCATTCATTTTCCGCACAAGTACTAAACTCACTGTGTTGAAGCCAAGAGTCGAGAACACAAAAAGGTTTTGGTCAATCTCATGAAGCTTAAGCATCACTTCACACTGATCAGACAAGGATCTTCTCAAACCTTAAACCCCATTGAGAAATATTAGGCCAATAATGAAGCTAGCTTGCCGAAAATAAGAACGATCCAGATGGCTAACACAAGAACCATTAGGTCGGTACCAAGTATATTTTCTATCAATCAAAGGCAAATGCATCAATCCAAAATGGTTGATGAAAGAATCGAATTCGTTAATATCGCAACTTAGAGTTAAGGTTTCTGCCACGTCTCTCATTGATGTATCTAATGGCATTGAAATCGCCACATATGCACAAATTCTCCTCGTCTCTACCTAAAAAATTGCTAGATAATGATTTCCATAACTCTCTTTTCAGAGTAATAACCCTTGGAGAGTACAGATTCACGTACATATTCACAATATGACATTTAATTTTTTCCACACCCCGATACCTTCCACTCCTAGAATCCCCTCATCACCCAGCACGAATCCATAGTAAAAATAGACTCCTTCCAAAAGCACAATAAACCTTCAGCTCTTCCTATAGCCCCTTTGTAAACCCAGTTGAAGTCTTCATTGCCCCAAAAAGTCTTGCAAATATCACGGTTAATGATTTCTAATGTAGTTTCTTGGAGACACAAGAAATCTATCTTTTCATTAAAAATAAACGACTTAAGTTCCCTCTTCTTAGCTCTTCCTCCCAAACCACGAATATTGAAGCTGACAATTATCATTGATCCACTAAAGCTTCCCTTTCCTCGGCAGCCTCTTTGTTAAGTTCTTTAATGGCTGCAAACCTCTATTCTCCATATCTACTAACTGATCAATAATGAACAAGTCATTACCTTGTCCATCAATCCCAATACTCTTCCCTAAGTTCCGTCCGTCGGTTGCTTCTGCTATCAAATCCGATTTCTTTTTGCTTCTAGTCGAGTGACTGGGTTCACCTAGGTAGAAGCTACGATCACGATTTGTTACCTTTACTTCTTTTCTTTTTCCTTTGATATTTAGAAATGAGTTTCTTCTTAATCGATTTAGTAGTGTTGTACTACTCTGCTTCTTCCATCTATGAACTTTTCATAATCTCACTCTGAGCTTTGTTTAGCTCTCTGTTTCTCGATCTTATCCAACATTGGTTGATCCTGAACCACGCAAGAAGGGTTATAGATGCTCTTGACAGACTGAGATTGATGATGAGAATATCGGCCAAATTAACAGCCCCTTTATTATCCGGAAAGACTCCTGAAAATTAGACTGTATGTTCTCAACAGCTTCCAAAACAACAAGCTCCTTTCATGCTGAAAGTTGGAAGAATCAGTCACTTACCCGGGAAATTAGATTGTATGTTCTCGTCTCCAACTCTGCTCTCCAAATGCAAAAAAAAGACAATCCTCTTTCAGTACTTCTTCCTCCCAAATTGTCTCCCGTATAACCTCATTGGAACGATCTGATTCTG	MWVGEDSLENRFPRLASITRHRDIPIGDMGVWEWHWEWRHDLFDWEKDIFAVLLTIVDRYSLNQEEEWWMWRYGSSDQFTIHSACNSFMEDVSLEEDCLGHHLELSGP	OTHER
Rs_63320	Rs_63320__TRINITY_DN56549_c1_g1_i1	10.4366	35.1721	-1.70881	0.000587321	0.0159963	Transcript DEG	MLO-like protein 8;	MLO-like protein 8 [Primulina tabacum]		sp|Q9FKY5|MLO10_ARATH	MLO-like protein 10	3.23e-56	PF03094;		defense response [GO:0006952]	calmodulin binding [GO:0005516]	membrane [GO:0016020]; mitochondrion [GO:0005739]		ath:AT5G65970;	other_or_unresolved	Q9FKY5	MLO10_ARATH	reviewed	MLO10 At5g65970 K2A18.3	Arabidopsis thaliana (Mouse-ear cress)		FUNCTION: May be involved in modulation of pathogen defense and leaf cell death. Activity seems to be regulated by Ca(2+)-dependent calmodulin binding and does not seem to require heterotrimeric G proteins (By similarity). {ECO:0000250}.			SUBCELLULAR LOCATION: Membrane {ECO:0000250}; Multi-pass membrane protein {ECO:0000250}.	MLO family	IPR004326;		NP_201398.1;	AF369571;AB011474;CP002688;	Calmodulin-binding;Membrane;Pathogenesis-related protein;Plant defense;Reference proteome;Transmembrane;Transmembrane helix	CTCGATTTCTCAAAATCAAGAAAGGTTCATAAATTACTAAGCCTAATAAATTCATTACCAAAAAATGCCTATATCATTCAATATTGGATACATTTAACTTGTTAAATCACCAACGCTGGTAGCTTCTTCTTCTTCTTCTTCTTCTTTCCTATTAAATCTTTGCCTTGGGATTTGTCTTCAAGAAAAAAGGGGTGCTCTGTGTTGATTCGGAAAAAAGAAAATGTCGACTAAAGGCGAAACTGCGAGAGATCTGGATCAGACTCCGACATGGGCAGTGGCTGGTGTATGTGCGGTCATTATAGTTATCTCCATCGGTCTCGAAAAGCTTCTCCATAAACTTGGAACGTGGTTAACAGAGAAGCACAAGAGAGCTCTTTATGAGGCATTGGAGAAAGTTAAAGCCGAGTTGATGATACTCGGTTTCATCTCCCTAATCCTTGTGTTCAGTCAGTATCATATTGCAGCCATATGCATACCAGTTCATGTTGCTGACACCATGTTGCCTTGTCCTGCGGAACAACCGAAACGTAGACTGTTGTTTAATGAGCGTAGAATTTTAGCCGCGAAAAAAGAGCCTTCGTGCAAGGAGGGGCGTGTACCTCTTATATCTGTGAAAGGACTGCATCAGATTCACGTCCTCATATTCTTTTTAGCAGTCTTGCATGTTGCTTATTGTGGTATTATTATGGCCCTCGGAAAAGTTAAGACTCGTCACTGGAAGCAATGGGAGCAGGAGACGA	MSTKGETARDLDQTPTWAVAGVCAVIIVISIGLEKLLHKLGTWLTEKHKRALYEALEKVKAELMILGFISLILVFSQYHIAAICIPVHVADTMLPCPAEQPKRRLLFNERRILAAKKEPSCKEGRVPLISVKGLHQIHVLIFFLAVLHVAYCGIIMALGKVKTRHWKQWEQET	OTHER
Rs_63398	Rs_63398__TRINITY_DN56616_c1_g2_i3	21.8325	1.88821	3.49118	0.00241075	0.0367521	Transcript DEG	Polyketide cyclase/dehydrase and lipid transport superfamily protein;	phosphatidylcholine transfer protein [Dorcoceras hygrometricum]				1.05e-40								other_or_unresolved																	TCAATATTGTTGACGAAAAAGATGGGGGTCCTTCTTGGATCCAAATGATGGACAAGTCAACAGTAAGTATGAGTTATCAAGCTTGGAGAAGAGATCCTGAGACTGGACCTCCACAATATCGTAGTAGAACTATTTACGAAGATGCCACTCCTGAAACGTTAAGGGATTTCTTTTGGGATGATGAATTTCGATCGAATTGGGATGATATGCTTATACATGCCGAAACAATCGAGGAATGCCCCAAAACTGGGACGATGATGGTTCAGTGGGTACGGAAGTTTCCCTTCTTCTGTAGTGACAGAGAATATATCATAGGTCGGCGAATTTGGGAGTCGGGTCGAACTTATTATTGTATAACAAAGGTAAGAAACATGTTGATTTTTATTTGTTTAATTCAACGTAACTAATCATCAGTTTTTACTTGCAGTACTTTTGTTGGGCATATTTGATTACACTAAATAGTTCTTGATTTAAGGGTCAGTTTATTTTATTCGGAAATTAATATCCAAGGCGATTCATGTTAACATAATTTTTATATATACATGGAATAGAGTGTTCCATGTTCCTCTGTACCTCGCCTCAGCAAACCAAGACGCGTTGATATGTATTATTCTAGTTGGTGCATTCGTACAGGTATGCCACCATTGTACTCCGATTCACATTTGCATATATAGTGAAAAGAAAGCTCGAATGGATTACTAAAATACAAATGATGGTTTTCTTATTGCTCGAGTAAGTTGTTATATTCCAAATAAAAGATGATTTGCCAAAGCTGGGAAAAGATTGGAATGATGTAAGGAGCTCGCAAATTTGATCCCATAGTGTTTAGATATTGGAGGATGAGATACCCGAAATTATTATTCAAAGCCTATATGTGCATGTTGAGTGAGTGTCTGTTTAGAACCTTGACATAAACAATTAAAACCAACTTAAGAAAATAAAATGTCGGCTGTGTATCAGAGGTTTTTAATTTGTGTACTTCTGCCTCTAATATTATGTTTGAACCACTCTTTGCAAAAGCTGGAACTTGTAGAAGATGGCCGAACAATAGTTTTGGTACTTTTAACGATCTAGCGTTTCGGTTTTACAAATGACTTTGGGTTTCCTACATTGACATTTGTTGTTTTAATTTTTTTTTCTGGTGTAAATTAAGCTGAGTCAAAAAGAGATGGCCGTCCAACTGCATGCGAGGTTCTATTATTCCATCATGAAGACATGGGTATTCCTTGGGAAATAGCAAAACTTGGCGTGCGCCAAGGAATGTGGGGTGCAGTGAAAAAGATCGAACCTGGCTTGCGTGCTTACCAGAAACATAGGACGTCTGGAGCTGCTGGGCTCTCACACTGTGCAGTCATGGCTCAAATTAACACTAAATTCAGTGCCGCATCATTCGAAACCTCGGAGAACAGAAGTGATGCATCAGAAATCGAATTTCCGAGTGGTTCACCGGATAAGCCATCAGGAAGAGCCGTAACGAAGACCCTCGTAGTTGGTGCGGCAATCATCCTTGCTTGTACTCTTGATCGTGGCCTCTTGACTAAGGCTCTTTTATTCGGGGTTGCTAGAAGATTTGGCACTAGGGGGTTATGATCCAAGAATCTATGCATCTTTGTATCTGCCTCGAATGTGGAAACTCAACTGCTTTATGGCATCGTGGGAGTGTGATCGAGCTTTTGGGTGAGTAATTATTTCATTCAGAAAATCTGATGTTTCAAAATAATTAACTAAGGTATCAATTCTTTTTAGTTTATATATCTGTGAGTATGTGATGGTTTCGAGTAGAGAATTGAAAGATTGTTGGAATATTTTT	MGIPWEIAKLGVRQGMWGAVKKIEPGLRAYQKHRTSGAAGLSHCAVMAQINTKFSAASFETSENRSDASEIEFPSGSPDKPSGRAVTKTLVVGAAIILACTLDRGLLTKALLFGVARRFGTRGL	OTHER
Rs_6349	Rs_6349__TRINITY_DN61472_c0_g1_i2	13.7096	0.377642	5.06112	0.000251561	0.00971977	Transcript DEG	probable BOI-related E3 ubiquitin-protein ligase 2;	BOI-related E3 ubiquitin-protein ligase 1-like [Primulina eburnea]		sp|Q9LDD1|BRG3_ARATH	Probable BOI-related E3 ubiquitin-protein ligase 3	2.05e-128	PF13920;		defense response [GO:0006952]; proteasome-mediated ubiquitin-dependent protein catabolic process [GO:0043161]; regulation of programmed cell death [GO:0043067]	ubiquitin protein ligase activity [GO:0061630]; ubiquitin-protein transferase activity [GO:0004842]; zinc ion binding [GO:0008270]	cytoplasm [GO:0005737]; nucleus [GO:0005634]		ath:AT3G12920;	other_or_unresolved	Q9LDD1	BRG3_ARATH	reviewed	BRG3 At3g12920 MGH6.3	Arabidopsis thaliana (Mouse-ear cress)	2.3.2.27	FUNCTION: Probable E3 ubiquitin-protein ligase. Has no effect on the stability of the DELLA proteins. {ECO:0000269|PubMed:23482857}.	CATALYTIC ACTIVITY: Reaction=S-ubiquitinyl-[E2 ubiquitin-conjugating enzyme]-L-cysteine + [acceptor protein]-L-lysine = [E2 ubiquitin-conjugating enzyme]-L-cysteine + N(6)-ubiquitinyl-[acceptor protein]-L-lysine.; EC=2.3.2.27; Evidence={ECO:0000250|UniProtKB:Q9FHE4};	PATHWAY: Protein degradation; proteasomal ubiquitin-dependent pathway.			IPR001841;IPR013083;		NP_566438.1;	AB026645;CP002686;AK118454;BT006236;AY088707;	Metal-binding;Plant defense;Reference proteome;Transferase;Ubl conjugation pathway;Zinc;Zinc-finger	CTCGGAGCAAGAAATAGTTTAAAATAGGCTGAATTCAACTTCTTGTTTTGCATCGAATTTGGTTGCCCATTTGTGATTTGTTCAATAATTACTTAAATGGCGATTGAAGCGCAGTTTTATTCACAAAATCTTGGATATTTTTCGGCCTTGGGGAGCACTCAGGATTTGTTCATTGAAAATGCGTGTGGGTTCAATAGCTTGTGTTTTGTTCCACAACAACAGCAACAATTGATGCAATTTGGTCAGGTTCAGGATTCTTCTCAGAGTTTGAGCTCTCAGATTGAGAAACAGAGAATTGAAATAGATGGAATCACACGTTTACGGAATGAGAGATTGAGGCTGGCTCTGCAAGAACAGAGAAAGCGTCAAAATGCTCTGCTGATGAAGAAATACGAATCGAAAACATTACTCTTACTCAACCAAAGAGAAGAACAAATCGCAAAAGCGAGAAACAGATCAGTTGAGCTCCAAGAATTTTTACGAAGGATGGAGATTGAGAATCAAACATGGCAGAGTTTAGCGAAAGAAAACGAAGCAAAGGTTGCATCATTGAACAGAACAATTCACAGGCTGAAAGAAACCGTGAATCTATCATCCAATGGCGCCGAAGATGCAGAATCGTGCTGCCAAATCATGGAAGAAGAAAGAACAGAGAATCGGGACAATTGTAAAACGAAGAAGAAGATGATTTGCAGAAGCTGTGGTTCTGGGAATTCGTGTGTGATTATGCTGCCCTGTAGGCATCTTTGTGCATGCAGAGATTGTGAGGCTTTTCTTGATTCATGCCCTGTTTGTGGGATGGTGAAAAAAGCTTGTATTGAGGCGTTGATTTGATGATTTGGTTTTATCAATTACATTTTTTTTCCCCGTAAAAAGGGTAGTAGTTCTAT	MAIEAQFYSQNLGYFSALGSTQDLFIENACGFNSLCFVPQQQQQLMQFGQVQDSSQSLSSQIEKQRIEIDGITRLRNERLRLALQEQRKRQNALLMKKYESKTLLLLNQREEQIAKARNRSVELQEFLRRMEIENQTWQSLAKENEAKVASLNRTIHRLKETVNLSSNGAEDAESCCQIMEEERTENRDNCKTKKKMICRSCGSGNSCVIMLPCRHLCACRDCEAFLDSCPVCGMVKKACIEALI	OTHER
Rs_63611	Rs_63611__TRINITY_DN56800_c0_g1_i2	0	13.6199	-7.06104	0.000787116	0.0190929	Transcript DEG	UDP-glycosyltransferase 86A1-like;	UDP-glycosyltransferase 86A1-like [Henckelia pumila]		sp|Q9SJL0|U86A1_ARATH	UDP-glycosyltransferase 86A1	3.65e-38	PF00201;			UDP-glucosyltransferase activity [GO:0035251]			ath:AT2G36970;	other_or_unresolved	Q9SJL0	U86A1_ARATH	reviewed	UGT86A1 At2g36970 T1J8.15	Arabidopsis thaliana (Mouse-ear cress)	2.4.1.-					UDP-glycosyltransferase family	IPR002213;IPR035595;		NP_181234.1;	AC006922;CP002685;AY054265;AY133523;	Glycosyltransferase;Reference proteome;Transferase	CTCGATTCCATGGTGTGATCAAACTATGGTTCTTTCGGATCCTGCGGTTGGAGGATTCTTGACGCATTGTGGATGGAACTCTGTAATGGAAAGTATTTGGTTCGGTGTTCCGATGATTTGTTATCCTCTATACAGTGATCAAAGTGTGAACAGGAAATCTGTGGTTGATGATTGGAAGATTGGGATTGATCTTTGTGATGGGATGACAACATTGATTGATAGGATTAAGGTTTCAGAGAAGATTAAAATGTTGTTGAATAAGAACAATGATTCTACTACTTCATGGGGTTTGAAGCAAGAGGTAGAAAAAGTGAAGTTAATCCTGCGGAATGCGTTGGAGAAAGATGGATCTTCGAAGAGAAATTTTGATCAATTTGTTCAAGATTTGAAGGCCAAGCTTCTTGCTAAGAATTGAAAACGCCCTTGTCTAGTGTCTTAGCCATTTACATGATATAACTTTACTATAAGAATATATATTTGTTGTTATTTTTTTATTATTGAGTAAGAGAAAATCATAAATATATGATATTACGATCGAGAGATTGAGAGAAGAACTTCTCGTATTTCATTCATGCAAATAAAACTGATTAATCAACTG	MVLSDPAVGGFLTHCGWNSVMESIWFGVPMICYPLYSDQSVNRKSVVDDWKIGIDLCDGMTTLIDRIKVSEKIKMLLNKNNDSTTSWGLKQEVEKVKLILRNALEKDGSSKRNFDQFVQDLKAKLLAKN	OTHER
Rs_63639	Rs_63639__TRINITY_DN56822_c0_g1_i2	41.0737	7.50658	2.41997	0.000622211	0.01657	Transcript DEG	Uncharacterized Ramonda serbica protein													other_or_unresolved																	CTCGACGAAACTCCTGAGGTGAGCTCGTCGTAAACGAAGCTTCTGAGGTGAGTCCGTCGTAAACGTGACTCCTGAGGCGAGTTCGTCGTGAACGAAACTCCTGAGGTGAGCTCGTTGTAAACGAAGCTCCTGAGGCGAGTTCGTGAACGAAACTCCTGAGGTGAGCTCGTCGTAAACGAAGCTTCTGAGGTGAGTCCGTCGTAAACGTGACTCCTGAGGCGAGTTCGTCGTGAACGAAACTCCTGAGGTGTTTTTGCACAATACTGAACCAAAAACTGATGTTACTATACTGAATCAAAAACTGAAATTGCTGTACTGAATCAAAAACTGAAAATTGATGTCCTGAATCAAAAACTGAAATATGAGAGCTCGGCCATACCGACTCACCGATTATCGCGGTCAGATCGACCTGACTGACTGCTTTCTTTTTTGGTCAAGATAGCTTTTACCTCAGAATCCTTCTGAATAATTTTCTCAACCTCATCTTCCAGCCTTTGACAGTCATTTGTGATGTGCCCATATTCCTGATGAAAACTGCAGTATTTATCTGAAGGAGGCAGCCTCGGACCTCGGATGGCCTTTTTTGGCCTTTCCAAGACTTTTCTTTCTTCACAAATTTCCATGGCTTTTTCCAGGCTTACAGCCAGTGGCACACGTGATGAGAATTGCCCTTCAGATCGGGGCTTTTCCTCATATTTCTCAGCTGGCCTTTTTCGTCCTACTTCTTTCTTATCTGCTGGCTGTAGATCATTTCTCCTCTGTTTTTGGGCATCTTCAAGATTTACATACTTCTCGGCTCGACACAAGAGATCGTCATAATTACGAGGAGGTTTCTTTACCAAGGATTTAAAGAATTCTCCTCCTCGTAACCCCTGAGTGAATGCGCTAATAAGGACATCTGTTGTTGCGGATGGAACTTCCAAGGCCAGGCCATTAAAGCGTGAAACATACTCTCTTAGTGATTCCTGCTCTTGTTGTTTTATGGTGAACAAGCTTAAGGAAGTTTTCTGGTACCTTTTGCTACTGGCGAACTGATTCAAGAAGACCGAACTGAACTCGTCAAAGCTATGAATGCTGTTGGGTTTCAAGAGATTAAACCACTTGTGTGCTGATCTGACCAAGGTTGTGAGGAACACCCTGCACTTTACCCCATCTGAATACTTGTGTAACAAGGCCGCATTCTCAAACCTACCTAAATGTTCTTCTGGATCAGTACTACCGTCATATTCGCCGACCTGAGGTTGTCGGAAGTTAAGTGGTAAATTCTCCTAATATGGGAGAAGACATGGGGCTTTCTTTTTTGTGGACAGTAGGGCGATCGCCGAGCTGTTTGCCCAATGGTCTAATTTCTTCCCACAATGTATCTGTTTGACCGGCGAGATGATCTTGGGTAGGTTTCTTTGTTTGAACTTCTGGTATAATAGGAGGAGTATTTTGGGTAGTTTCTCTGTTTGAACTTCTGGTATGATAGGAGGAGTATTTTGATCTTGCTGGAGATCACGCTGCTTTAATGTGTGCTCAACAGTCTGAGCAATGATCTGTCCGAGCTGTTCTAGGGTTAGATTCCCAATTTCCTCTCCAGAATTGGGAGGCGGTTGGTTCACAGGTTCTCGTGTAACATTCTGGCCACTGTGCCCTGTACGGGTCTTTCTGCCGGATGTTCGACCTTTTCTTCCAGCCATCTCTACGTCTTTGCTTCAATAGGTTCCCACAGACGGCGCCAAGATGATATCACCAAAAAATGCAGGAGCACGGCAATACCGAAGTAAAATAAATACGGACCTTTCTCTCTTAAAATTTTGAAGAACGAATAACGCTTGCAGGTCAACTGTTATACCTGGGAGACCTGAAACCACGAAGTGACCGTGAAAAGGGGCCGGAAAGTTTTTCCGGCGAGTCCCCTCCGACGATCAAGTCAGCGAGAAAGCAAAGAAAAACTTGTGCTGAAAACTGAATGAATGAATAATGAGTCTCAAAGTTGAGTCCATACCTGGAATTTAAAGCAGAAGGATACCTTAAATATATGAT	MAGRKGRTSGRKTRTGHSGQNVTREPVNQPPPNSGEEIGNLTLEQLGQIIAQTVEHTLKQRDLQQDQNTPPIIPEVQTEKLPKILLLLYQKFKQRNLPKIISPVKQIHCGKKLDHWANSSAIALLSTKKKAPCLLPY	OTHER
Rs_63870	Rs_63870__TRINITY_DN57011_c0_g2_i1	10.5092	0	5.6103	0.000118303	0.00617217	Transcript DEG	zinc finger BED domain-containing protein RICESLEEPER 2-like;	zinc finger BED domain-containing protein RICESLEEPER 2-like [Dorcoceras hygrometricum]				3.5e-22								other_or_unresolved																	CTCGCCAAGGCTAATAACTCTTAGCTCGCGATATCTCAGTCCACTCGGGCATTCCACGTCTACAAAACATATTAAATCCTTCCTCCTCCAACATTGAAAATGGATGATCATGCATAAGAATCCATGTAGCCGCCGCCTCTTTCATAAGTTCCATGCAAAATTTCCCATCATGGAATGGAGGGAAAGAAGTTACACCAATAGGAGCAAGAATAAGTTGTTGTTTCAGTTTATCGTCAAGCTTCTTCTTAGCCTCCATATATTTATAACAATGAGATAAATGACGCTTCAAATGTGATGTTGTCCCTGATTTAATTTTTGTTAAAACCATATGACAATGATTGCACTGATACTTATCTTCACCTTTTGAATCAACTATCTCAGTAAGTTCTAACCACACCCCGGACCTCTTTTGCCTTTTAGGTTTATGAAATAGATTACCATCATCCCCCACATCTAAATTTCTGTTATCCTCAATATTAACAGGCTGTTCAACAACCTCATCAGAACCTACAGCTGGACTCACTGAATTTGCAATTGAACAAGATGTTGCCATACTTGATAAACCTATTTTTCAGTAAAAGCATAAATATACAC	MATSCSIANSVSPAVGSDEVVEQPVNIEDNRNLDVGDDGNLFHKPKRQKRSGVWLELTEIVDSKGEDKYQCNHCHMVLTKIKSGTTSHLKRHLSHCYKYMEAKKKLDDKLKQQLILAPIGVTSFPPFHDGKFCMELMKEAAATWILMHDHPFSMLEEEGFNMFCRRGMPEWTEISRAKSY	OTHER
Rs_64040	Rs_64040__TRINITY_DN57152_c0_g4_i3	0.230117	22.9144	-5.96168	0.00362239	0.0465389	Transcript DEG	Uncharacterized Ramonda serbica protein													other_or_unresolved																	TATTACGGGATCAAGATTGGTTTGGTCCACAACAGTTTAGTATATGTAAATCAGGTGTAGGTAGTAACAATGTACATCCATGAGTTGGGGCCGGTAAACCTTTGAAACATGATGAAAAGTAGATATGGTTTATTACGGGGAAGGAGAAAATCAGTCGATCAAAATATGAATGATGGATCCACTCGGCGGCTGCGGCCGATCGCTGATAATGAATTCATGTCAAATCAGATTTTGCTGCTCAGTCGGTCATCTATGTACCATGTTCATGTTGTTTCTAAAGACTGTTCTCTCTTGGATAGATGGATGTCGGTCCAGCCGATCGCTGATAATGAATTCATGTCAAATCAGATTTTGCTGCTCAGTCGGTCATCTATGTACCATGTTCATGTTGTTTCTAAAGACTGTTCTCTCTTGGATAGATGGATGTCGGTCCAGCCTACTACGAAGATCCCGTACCCAACAACCCAAACAAATAGGACATGCTCTTGTTGTTAGAATCTTGAATTGTTACTTCTTATATCATTCTATGCCATCGGAGAAGGATAAATAAGATGTTGGGCTAGCAAATTCCTTGAATTTCTTGTTTATACTTTGCGTATACATGTTTCTTCACCATTCAAGATCAACACCACCTGTTGTAATGCTTCGAAGTAGGGGATGTTTCAAGATCAACTCATTAACCAAGGTTGGATTGGAACAAAATCTGTAAAAACTTGGGGAACTTTCACAACTACTAAGGCAGATAAACAACATATGATGATGCCATTACAGAAAGAAAAACTTACCAAGCAAAATTTGTAGCAGTAGACCATAAAGGAAAATCAGCACATATATAAATTGTATTGGATAATAGTACTCATGTTAGTAGTTCTTACCCATGTAAGTGTTCTGAGCTCATTTCCAACCTCTGCAACTTCATGGTTTCTGTCATCCCTTTTCTTCCCCATTCATGGAACAACCTCGGATGCAACTCCGCAGCAGCAATCAAGAAATGCACACTCTGTATAGAGAACAATAAGAGAACCAAGAGCAAGATGGCAGAAAATTTAATGTTGTTGAATTGAATTTTTATTGATTACAAACCTATTGATTACAATTCTGAAATGTTGTTTAAATAAGTGAAACAAATGATTGAAATGTAATTATTTATACAATCTCACAAAATCAGGAAGGAAATATATTTGAATTTTTGTTATCTCTTCGTTTCGCATGAGAG	MMKSRYGLLRGRRKSVDQNMNDGSTRRLRPIADNEFMSNQILLLSRSSMYHVHVVSKDCSLLDRWMSVQPIADNEFMSNQILLLSRSSMYHVHVVSKDCSLLDRWMSVQPTTKIPYPTTQTNRTCSCC	OTHER
Rs_64183	Rs_64183__TRINITY_DN57246_c0_g1_i2	14.8088	2.28295	2.7531	0.00254713	0.0379604	Transcript DEG	Uncharacterized Ramonda serbica protein													other_or_unresolved																	TAAAGGAGGAAACATTCTGTATTCGTTTTGCATCTGTGGAGAATTGCAAAACTTTCAAGGAAAAAATTGAAGAAATCACTGAATCTCCGGCAGAAGCTGTTGGAGAGAGTGCAGAAGCTGTCACTGCAGCCAATCTTATTGAAAAGTTGAGTGTCGAATCGAAAGAGAATGAAGCAAAACCAGAGGTGAAGAAGGAACCTGTATCTAGGGACGATAAAAAAGAAATCAATGAGTAACATGAAAATTTGGCTACAAGGAATGAATTTGATTTGCTTGTCTGGATTTTACCGAGTAGGGTTGAACTTTGAGGCATATGGCTTATTCATTTGAATAAACCCAATCTCAGATGTCAGATACCAAATTAATTAAGTGTGCAGACTTTTTGTTTGTAGATCCGTGGTTGGTGTCAATTGGTGTGGTTTGAGGCAGAGTCTGGTTTACATCTGAACGAGTCCATTTTCTGTTGCTTTGAACAGGGCATTACTCAAAGAATATATCTATATCTATATCCACTTAAAATCTCAAGCTTGGCAAAAC	MPQSSTLLGKIQTSKSNSFLVAKFSCYSLISFLSSLDTGSFFTSGFASFSFDSTLNFSIRLAAVTASALSPTASAGDSVISSIFSLKVLQFSTDAKRIQNVSSF	OTHER
Rs_64217	Rs_64217__TRINITY_DN57282_c0_g5_i2	9.74626	0	5.53004	0.00105373	0.0226032	Transcript DEG	putative polyprotein;	uncharacterized mitochondrial protein AtMg00300-like [Primulina huaijiensis]		sp|P93293|M300_ARATH	Uncharacterized mitochondrial protein AtMg00300	3.1e-24	PF13976;				mitochondrion [GO:0005739]			other_or_unresolved	P93293	M300_ARATH	reviewed	AtMg00300; At2g07736	Arabidopsis thaliana (Mouse-ear cress)					SUBCELLULAR LOCATION: Mitochondrion {ECO:0000305}.		IPR025724;			Y08501;BK010421;AC006225;CP002685;	Mitochondrion;Reference proteome	TAGTTTATACCCAGCTAGGTGCATCATTATTTGATGACCCATCCCATCCTATATGAGCCACATGCTTTACATCTGTGGGAAAACCATTTCTGTTTCTTTTTCTTCTTCTGTGTAGCAGTAACCCTTGGATGTGCACTGTGTAAACCCTCGGGCTGACGCAATAACCTGCAAACCATGCCATCGTGTAAACCACAATAGTGTAAGCCCGGTACGACATACTCAGACCGAGTTGGCAAGGGGAATGGAACTCACAACCTTCTGGTCTCAAGCTCGTCATGCTCCACCAGCTCGGACACCCATCGGAACATTCAAATCAATTATTTTACTCATCTATAATCTGAATTCTATGCCAACCCCTTCACACCTTTTCAAGCTAATCTTCTGAACAACGAAATCGTAGGCCAACAGGTTGTTTCTCAAACAAAAACTCCACTTTTAAGATGGTAGCAGGAAAATCTCTGGAGGATCACTTGGACGACTTCAACAAGTAGAAGATGAAGATCAGGCTCTCTTGCTCCTACGATCACTGTCATCAGAGTTTGATTGCATCTCAAATACATTGATCTATGGCAGGGATTCTTTGTCATTGGAAGAAGTTCAGGCTGCGTTGTTTTCAAAGGAACTCAAGAAACTTTCAGATAGGATTCAAGATTCAAACTCAGAAAGCCTAATTGTCAGGGGAAGGACGAACAAGAGGGATTCTAAACCAAGGAAAGACTCCAGATCCAAATCTAGAGAAAAGCAAAAATGTTTCATATGCAAGAAGGAGGGGCACTAGAAAAGAGACTATTCCGATCTCAAGAAACAACATTCGGATTCAAAGAGCAAGCAATCTGAAAATGGTGATGCAGATATTGCTCAATGGGTATGAAAGTTATGATGTATAACGAAATCAAGAACAAGTACCAGACAAGCAATGGTGGTGAAGTTCTACTTGGTAATGATAAATCATGTAAAGTAGTGGGAATAGGGTCTATTCGATTGAGCTTACTTGATGGAACACAAAGACACTCAGCAAAGTAAGACATGTACCCGACTGCGAAGGAATCTAATTTTAATAGGAGCAATGGATAATCTTGGTTAATGCTGTAAAGTGGAAAATGGATTGCTCAAAGTGATGAAAGGCTCATTGATTATAATGAATGGCAAGCTTGACAAAGGCCTCTATCTACTGCTAGGAAAAACTGTCACAAGAGACGCTGGAATTGTCAAAGATAAAACTATCTCCGAGACAGCTATGTGGCATAGGCGTATGACTCATATAAGTGAAGGTGGACTTCATGAATTATATAAGGAAGGACTCTCGGGAATTGAGAAGATAGAAGGGCTGGGTTTCTGTGATTATTGCATTCTACGAAAGGCGAAGAGGCTTAAATTTGCTACTAGAAAACATACTACTCAAGACATCTTGGACTATGTTCACAACGACTTGTGGGGGCCTCAAGTGTACCAACACACAATGGAGCCATATATTTTCTATCCATTATAGATGATTTTTCAAGGAGACTTTGGGTCTATATCTTGAAAATAAAAGTGATGTCTTCGAAAAGTTTAAAAAATGGAAATTTCTAAATGAAAATCAAGTCAATAGAAGGGTATACTGTTTTCGAACTGATAATGGTCTAGAATTTTGCTCACATGAATTTAATGGTTTTTGTAAAGAGTGTGGCATTGGAAGGCATCAAACAGTGAAATCAACCCCACGGCAAAATAGCTTAGCAGAGAGAATGAATCTCACAATCATGGAATGATTTAGGCGTTTGTTGTCGAGTGGTAACATGCCCAAGAGCTATGTGATAAATAGGAGTCAATCTGCTGCAACTGAATTCAAAACTCCTTTTGAATGGTGATCTGAAGATCTACCAAACCTTGGACACATGAGAGTATTCGGATGTTTAGCACACGCTCACATCAAGCAAGGTAAATTAGACGCAAGAGACTTGAAATGTATGTTTCTCGGCTATCCCAAAGGAGTGAAAGGTTATAGGCTTTCGTGCACGTAGAAAGGACAACCAAGGATCATCATAAGTCGTGATGTGGTATTTCAAGAAAGTGGTGATGTATCACTCAATTGAAACAAGCAGGAACACTAATGATGATCAAGCCACAAAAGAGAAAAATTCAGATTGAGGTGGAGCCTATTGAATCACCTACTGTGACAGAAAGTGATGCCATGAACGAACAAGAAGACCCCAAAGTGACGATCTTGATAGAAATGACTATCTTTTAGCACGAGATGGGACAGGAGGAACATCAAGCCAC	MKGSLIIMNGKLDKGLYLLLGKTVTRDAGIVKDKTISETAMWHRRMTHISEGGLHELYKEGLSGIEKIEGLGFCDYCILRKAKRLKFATRKHTTQDILDYVHNDLWGPQVYQHTMEPYIFYPL	OTHER
Rs_64411	Rs_64411__TRINITY_DN57437_c0_g2_i1	18.6959	107.901	-2.58622	0.000153009	0.00717728	Transcript DEG	big root biomass;	uncharacterized protein [Primulina huaijiensis]				4.27e-59								other_or_unresolved																	CTCGCACTAAATTTTGCAGCGATAATGGACGCAATCTCCTTCAATGGGAAGCAACAGCTGAGAAGAAGATCTGGATACAACCGACTATCACCAACAAAACGAAACTTGAAGATCGTGCGGCTTGGATCCAGCAACCCTAAGCGCTCATTGAAGATCAGGATCGCCCCAAAATTACGCTTAATTAGGTTGGTTTCCCCATTAAAATTATGGATCCGAGTGAAGAACGCCTACGTAAACATGATGCTGAAATTCGCCCAGAATTCTAACACATCCAAATCTGGGAACGTGTTCGGTGAGAAGAGGATACCTGAAGCTCGCGACGCCCCAGTGAGTTATTCCAGTAGTGAGTTCGAGAATAGGTTGATTCTTGAGATTTATAAATCTATGGTGTCTTCTCTTGAATTGGGGTACCGTAATTAGCCTGACTGATCATTTATGCGTTGGGGGCTTTTCTTTGAGTTTCTTTCTTGATTTGTGTATTATATGTCATATCCATTAACTGAAAGCTCTGTGATGCGACTTGATACGCATAACCGCAGCTTAGCTTGTTTCGTGAATGATTTTTAATCCAGTTTGATGGATATGATTTTTTATTGTAAATCTAATTTAAAATCAAAAAAA	MDAISFNGKQQLRRRSGYNRLSPTKRNLKIVRLGSSNPKRSLKIRIAPKLRLIRLVSPLKLWIRVKNAYVNMMLKFAQNSNTSKSGNVFGEKRIPEARDAPVSYSSSEFENRLILEIYKSMVSSLELGYRN	OTHER
Rs_64514	Rs_64514__TRINITY_DN57532_c0_g1_i3	10.1852	0	5.58561	0.00110308	0.0232305	Transcript DEG	hypothetical protein ZIOFF_050031;													other_or_unresolved																	CTCGGGAAAAATGGAGAACAAACCCTCCACAGTAGAAGATACAGGTAAAATGGGAACACATCCACCCCCCGCAATGTTTGTGCGGTAATTGGTTCGATGTTAAAACGTCAGGCTGGTAAGTAACTCAACTAAACCTGGAAAATACTACTATATTTGTCCACAATCCTTGACACATGCGAAAAAATTCATCTGGTGCAATGAGTACGATGATAATGTTTTAAGATCCATGGACCACACATTTCCCAGAAAAGGGCAAGAATCCAGTAATCTAACAGGTGAAATGGCTATAAATTCCCCGCCTATTTGTGAATGTGATAATGGGAAGATGGTTCTACGTAAGGCAGGCAAATTCTCTAGCCAACCAGGAAAGTACTACTACATATGTCCATTGGGTCTCAAGAATCAGAATAGATTCTTGTGGTATGAGGAGTATCATGGAATCAGTTTCAATGCCCCTGAAATAACTAGTCAACCAGCAGGCGGTAACACTACCATGATGAACCATCTATTGTATTTTTATGCAAACAAATAGGGGGCAAGAAAACTCTATGGAAAGATGGTGGTTTAATTCGATGGTGTTTAAAAAGGAGTTAGAACGTAGGTATGGGATAAAGAACTCAATGGACAATCTTGGTCCTATTGAAACAAGGACAAACATTATTTAGAAGAAACAATATGTATATGCCCTCGACTTCTTCAGCATCGTGCATTAAAGACAATGAATCATGCCAGTATGAAGAAACTTCAATTCCCCAAAACGAGAACCGTGGGGTTGAAGCTGAG	MDHTFPRKGQESSNLTGEMAINSPPICECDNGKMVLRKAGKFSSQPGKYYYICPLGLKNQNRFLWYEEYHGISFNAPEITSQPAGGNTTMMNHLLYFYANK	OTHER
Rs_64527	Rs_64527__TRINITY_DN57554_c0_g1_i3	18.5596	1.14147	3.96156	0.000510067	0.0147253	Transcript DEG	protein LNK1-like isoform X1;	protein LNK1-like isoform X3 [Henckelia pumila]				1.5e-70								other_or_unresolved																	AAGACGTACTTTCTTGACAATTCTGCCATGGCCAGCTCATCAGTTAGGTTCAAAGAGAGTTCTTTGCCCACAGAGAAATCAGATTCTTATATATCTTCTGTTAATGGATCTGCTATAACTGATAGCAAAGATGGGCTCATCAGTAAAGAACGGATTAACAAGCACAGAAAACAGTCAAAGCTCCCGCTCCCAATCCAGTTGGAGGGAAAAAGAAAAAAGAATTATTTTGGAAATGGCACTTTCAATTATGTAGGTGACCGGTCAAATCCTGGGGCTATTATTCATCCACTTTTCCCATCTGCGTATAATCAACAGCAACACCAAACTGTGGGTCCACGTTTCTATAGTTATTTGCAGAATACTGCTTTTGTTCATTCAGACAGCAGCCATTTGTCAGATCAAATTTCTGTTGAGCCAAAACCATCCTCTATCAAATCCAAAATGGACTTGACATATTCTTCACC	MASSSVRFKESSLPTEKSDSYISSVNGSAITDSKDGLISKERINKHRKQSKLPLPIQLEGKRKKNYFGNGTFNYVGDRSNPGAIIHPLFPSAYNQQQHQTVGPRFYSYLQNTAFVHSDSSHLSDQISVEPKPSSIKSKMDLTYSS	OTHER
Rs_64543	Rs_64543__TRINITY_DN57566_c0_g1_i2	6.56713	0	4.95221	0.00073912	0.01841	Transcript DEG	PREDICTED: transcription factor bHLH79-like;	transcription factor BHLH089-like [Henckelia pumila]		sp|Q9LV17|BH079_ARATH	Transcription factor bHLH79	1.01e-118	PF00010;		DNA-templated transcription [GO:0006351]; regulation of DNA-templated transcription [GO:0006355]	DNA-binding transcription factor activity [GO:0003700]; protein dimerization activity [GO:0046983]; transcription cis-regulatory region binding [GO:0000976]	nucleus [GO:0005634]		ath:AT5G62610;	other_or_unresolved	Q9LV17	BH079_ARATH	reviewed	BHLH79 EN81 At5g62610 MRG21.2	Arabidopsis thaliana (Mouse-ear cress)					SUBCELLULAR LOCATION: Nucleus {ECO:0000255|PROSITE-ProRule:PRU00981}.		IPR011598;IPR024097;IPR036638;		NP_001330306.1;NP_201067.1;	AB020751;CP002688;CP002688;AY072104;AY123023;AY084578;AF488611;	DNA-binding;Nucleus;Reference proteome;Transcription;Transcription regulation	CTCGCACTGAACAAGACGAAGTGAGCTACTGAATGCTGCCGGTGTTGGCTAATGTACGCCACTGTGCACACTACGCACCTACCCCCCCAACAAACTCCACTGTTGAAGGGCAGATCTACTGCTCCCTTGTCCCGTACCCCACCTCCCATCCTCGGATGATCTTCCAATTTCTGTGATTCGAGTGCGAAAAATGGATCCGCGGGAGGGGATGATGAGTGGCGGAGGAGTTTACTACTCGGAGATATGGACGGCGTTTCAGATGAACGCCAATGCGGCGCCGTATAATGTGGATCCGATGGTGGTGGACCACGGACCCAATCATGGTCCGTCCAGCCATAGTTCGAGGAAGCGCCGCGAGGAAGATGAGTGTGCGAAAGGAGGAGCTTCCACCAGCAACTGCTATGGAAAAAATAATGATGTTTCGTATGAAGGTGAGAGTAAAAGGCTTAAGGCTGAGGGATCTAATGAGGATAACGAAAACAAAGTAGATACAGAGGAAAATACAGGAAAAGCAGCAGATCAATCACCGAAACCAGCTGAACAGACGAAGCAAGACTACATCCATGTGCGAGCAAGAAGGGGCCAAGCTACTGATAGTCATAGTTTGGCTGAAAGAGCTAGGAGAGAAAAGATTAGTGAGAGGATGAAAATTCTCCAAGATTTAGTGCCTGGTTGCAATAAAGTTATTGGTAAAGCACTGGTACTTGATGAGATAATTAATTATATCCAATCATTGCAAAACCAGGTTGAGTTCCTGTCGATGAAGCTAGAAGCAGTTAATTCAAG	MDPREGMMSGGGVYYSEIWTAFQMNANAAPYNVDPMVVDHGPNHGPSSHSSRKRREEDECAKGGASTSNCYGKNNDVSYEGESKRLKAEGSNEDNENKVDTEENTGKAADQSPKPAEQTKQDYIHVRARRGQATDSHSLAERARREKISERMKILQDLVPGCNKVIGKALVLDEIINYIQSLQNQVEFLSMKLEAVNS	OTHER
Rs_6457	Rs_6457__TRINITY_DN61575_c0_g1_i3	17.3152	2.30093	2.84419	0.00263876	0.0387754	Transcript DEG	Molecular chaperone (DnaJ superfamily);	heat shock protein binding protein [Dorcoceras hygrometricum]				8.31e-07								other_or_unresolved																	CTCGGTCCCACTAAGAAAGGAAAGAGAGAGAGAGCATTTCTTTAGAGATATGGGGGACTACTACTGCTCGTGGGTTGCGTTTCTTCTCAATTGACACTTTTTTGCAGGACAAGTTATGTTAGTAATGACATTGTCTATGAGCCAAACTTAGTTCTTTTATTTACCTTAACAAGAGCACATTGCATATGATGGCTAAAAACTCTATGAAACAAAAGAATGGGTCTGATCAGCACTCGACTAATTATAAGAGAGGAGTTTTAACTACGGAAGAAAGTGCTGATTCCAAAGGGGAAAATGTTACTTTGGGCGAAGGACCTGCAAATGATTGCCATCCAGTATCTTGTACGAATAGCATCGACAACAGTGATCGCGTACAAGATGTGAAAACAAGTAAGAAAAAGTCTAAGAAATCTCAAAGGAAAGAAAGAAAGGATGCGGAGGAGATGGTGAGAGAGCAGTTTGTACCTTCTAAAGATAGTACTGAAGTAGGCAAGAAGGATAAACACGTGGAGGCTATTTCAAAAACGAAAGACGAATACATGTCCCCTGACGAGATTTACCACTCAAATGGTATGAATAACCTAGGGAACTTACCTAATGGACTCCATATGAAAGATGGATTAGACGATGTGGATTTTCCACAAACAGTTGTTTTTAAATTTGCAAGGACATTCGTCTTTTCTGTAGCAAGGAAATCGGCCGAATGGTTAGAGAGGCACAAGCCTACTTTCGTCATTCTTAAAACTAACACCCTAAAAGCTCGTGATCATGTCCAAATGAGGATTCAGCATGCATGCCCTATTGTGTTCAAGTGGAGTAAGTATTTTGGGAAGATAATGCTTCTCCTTTTTATGGTTTGGTTGGATTGTTCTTTAAGGGGCTTTGATTCCTTCCTCCGCATGGGGACAACGTCTTTTTTCTCAATTATTTGGTGTAGTGCACTTTCAATAATTGCAATGGCTGGAATTGGCAAGTTTCTGATGGTACTGGCCGTAGCTGCTGCGGCTGGACTATTTCTTGGCATCATCATTGGTG	MMAKNSMKQKNGSDQHSTNYKRGVLTTEESADSKGENVTLGEGPANDCHPVSCTNSIDNSDRVQDVKTSKKKSKKSQRKERKDAEEMVREQFVPSKDSTEVGKKDKHVEAISKTKDEYMSPDEIYHSNGMNNLGNLPNGLHMKDGLDDVDFPQTVVFKFARTFVFSVARKSAEWLERHKPTFVILKTNTLKARDHVQMRIQHACPIVFKWSKYFGKIMLLLFMVWLDCSLRGFDSFLRMGTTSFFSIIWCSALSIIAMAGIGKFLMVLAVAAAAGLFLGIIIG	OTHER
Rs_64640	Rs_64640__TRINITY_DN57619_c0_g1_i1	9.55865	0	5.55	0.000140186	0.00681908	Transcript DEG	Anaphase-promoting complex (APC) | subunit 11;	brassinosteroid-responsive RING protein 1-like [Primulina tabacum]		sp|Q9XF92|BRH1_ARATH	Brassinosteroid-responsive RING protein 1	1.92e-43	PF13639;		brassinosteroid mediated signaling pathway [GO:0009742]; protein ubiquitination [GO:0016567]; regulation of leaf morphogenesis [GO:1901371]; regulation of plant organ morphogenesis [GO:1905421]; response to brassinosteroid [GO:0009741]; response to chitin [GO:0010200]	ubiquitin protein ligase activity [GO:0061630]; zinc ion binding [GO:0008270]	membrane [GO:0016020]; nucleus [GO:0005634]		ath:AT3G61460;	other_or_unresolved	Q9XF92	BRH1_ARATH	reviewed	BRH1 At3g61460 F2A19.60	Arabidopsis thaliana (Mouse-ear cress)		FUNCTION: May be involved in the brassinosteroids (BRs) signaling pathway and regulate the growth and development of rosette leaves (PubMed:28887625). Seems to prevent over development of leaves and inflorescence stems (PubMed:12012249). {ECO:0000269|PubMed:12012249, ECO:0000269|PubMed:28887625}.			SUBCELLULAR LOCATION: Membrane {ECO:0000255}; Single-pass membrane protein {ECO:0000255}.	RING-type zinc finger family	IPR001841;IPR011016;IPR013083;		NP_191705.1;	AF134155;AL132962;CP002686;AY065300;AY117307;AY086562;	Brassinosteroid signaling pathway;Developmental protein;Membrane;Metal-binding;Reference proteome;Transmembrane;Transmembrane helix;Zinc;Zinc-finger	CTCGCATACTTACACGCATTACACACATTAATTACGAAGAAAACACCTTCATCCCGCAGGATATTTGGGTAGACAAAAATGGGATTTCCATTGGGATACAGCGACTTGTTTTTTCCAAAGTTACTGGTCTACGTATTGACGCTTCTGGGATTCATTCGAAAAGCTTTGTATGCTGGGTTTTCCTTTTTTGGGCTTGGGGACTTCCTGGAGCCCGAACCGTTGTCGGTTTCTGCCAGGGAAGAATCCGAGTCGGAGCCAAAATCCGTGTCGGCGGCGCTGATCCGGGAGATTTTACCGGTTGTGATTTTCTCTGATTTGGCGGAGATGGACCCACCGGAGAGCTGTGCTGTGTGTTTGTACGAATTCAGCGGGGAAGATGAGATCCGACGGCTGACGAATTGCAGGCACATATTCCACCGGAGCTGTGTGGACCGTTGGATGGACCACG	MGFPLGYSDLFFPKLLVYVLTLLGFIRKALYAGFSFFGLGDFLEPEPLSVSAREESESEPKSVSAALIREILPVVIFSDLAEMDPPESCAVCLYEFSGEDEIRRLTNCRHIFHRSCVDRWMDH	OTHER
Rs_64641	Rs_64641__TRINITY_DN57619_c0_g1_i2	11.0544	0	5.72777	0.00332105	0.0442108	Transcript DEG	E3 ubiquitin-protein ligase RHA1B-like;	brassinosteroid-responsive RING protein 1-like [Primulina tabacum]		sp|Q9XF92|BRH1_ARATH	Brassinosteroid-responsive RING protein 1	4.1e-42	PF13639;		brassinosteroid mediated signaling pathway [GO:0009742]; protein ubiquitination [GO:0016567]; regulation of leaf morphogenesis [GO:1901371]; regulation of plant organ morphogenesis [GO:1905421]; response to brassinosteroid [GO:0009741]; response to chitin [GO:0010200]	ubiquitin protein ligase activity [GO:0061630]; zinc ion binding [GO:0008270]	membrane [GO:0016020]; nucleus [GO:0005634]		ath:AT3G61460;	other_or_unresolved	Q9XF92	BRH1_ARATH	reviewed	BRH1 At3g61460 F2A19.60	Arabidopsis thaliana (Mouse-ear cress)		FUNCTION: May be involved in the brassinosteroids (BRs) signaling pathway and regulate the growth and development of rosette leaves (PubMed:28887625). Seems to prevent over development of leaves and inflorescence stems (PubMed:12012249). {ECO:0000269|PubMed:12012249, ECO:0000269|PubMed:28887625}.			SUBCELLULAR LOCATION: Membrane {ECO:0000255}; Single-pass membrane protein {ECO:0000255}.	RING-type zinc finger family	IPR001841;IPR011016;IPR013083;		NP_191705.1;	AF134155;AL132962;CP002686;AY065300;AY117307;AY086562;	Brassinosteroid signaling pathway;Developmental protein;Membrane;Metal-binding;Reference proteome;Transmembrane;Transmembrane helix;Zinc;Zinc-finger	CTCGCATACTTACACGCATTACACACATTAATTACGAAGAAAACACCTTCATCCCGCAGGATATTTGGGTAGACAAAAATGGGATTTCCATTGGGATACAGTGAGTTGTTTTTTCCAAAGTTACTGGTCTACGTATTGACGCTTCTGGGATTCTTTCGAAAAGCTTTGTATGCTGGGTTTTCCTTTTTTGGGCTTGGGGACTTCCTGGAGCCCGAATCGTTTTCGGTTTCTGCCAGGGAGGAATCCGGGTCTGAGCCAAAATCGGTGTCTGCGGCGCTGATCCGGGAGATTTTACCGGTTGTGATTTTCTCCGATTTGGCGGAGATGAACCCACCGGAGAGCTGTGCTGTGTGTTTGTACGAATTCAGCGGGGAAGATGAGATCCGACGGCTGACGAATTGCAGGCACATATTCCACCGGAGCTGTGTGGACCGTTGGATGGACCACGTGTTGGCCCAGGGACGAATCTAACATGAGGG	MGFPLGYSELFFPKLLVYVLTLLGFFRKALYAGFSFFGLGDFLEPESFSVSAREESGSEPKSVSAALIREILPVVIFSDLAEMNPPESCAVCLYEFSGEDEIRRLTNCRHIFHRSCVDRWMDHVLAQGRI	OTHER
Rs_64711	Rs_64711__TRINITY_DN57676_c0_g1_i1	16.2284	1.18598	3.77269	0.00198786	0.0327766	Transcript DEG	PREDICTED: protein CHLORORESPIRATORY REDUCTION 7 chloroplastic;	protein CHLORORESPIRATORY REDUCTION 7, chloroplastic [Primulina huaijiensis]		sp|Q9FL87|CRR7_ARATH	Protein CHLORORESPIRATORY REDUCTION 7, chloroplastic	1.19e-86	PF12095;				chloroplast [GO:0009507]; chloroplast stroma [GO:0009570]; membrane [GO:0016020]; nucleus [GO:0005634]		ath:AT5G39210;	chloroplastic_or_plastid	Q9FL87	CRR7_ARATH	reviewed	CRR7 At5g39210 K3K3.10	Arabidopsis thaliana (Mouse-ear cress)		FUNCTION: Required for both formation and activity of the chloroplast NAD(P)H dehydrogenase (NDH) complex of the photosynthetic electron transport chain. May function in assembly or stabilization of the NDH complex (PubMed:16359395). {ECO:0000269|PubMed:16359395}.			SUBCELLULAR LOCATION: Plastid, chloroplast {ECO:0000269|PubMed:16359395}.		IPR021954;IPR038150;		NP_568563.1;	AB010694;CP002688;AY065367;AY114028;AY085734;	Chaperone;Chloroplast;Plastid;Reference proteome;Transit peptide	CTCGCATTTTTACACTCACCAAATGCACAAGAACTTTAAACTTTTGAGCTTCGCATCAATGGAGAAACTTCAATCAAGCCGCATAAGACAAAGTTTTATACACTCATTCAATACAAAACATGTGACACATGCAAGCTACATATCTGCATTCTCTGATACAAAGGTAGAATCTGTTTTCAGCATTTGGAACCCTCCATTTTCTTGCAAAGGGATTCGAGAAAACCGCCTTGTATCACATAATCGTGCCATGGTGACTGCCATCAGGAGAAGAAGATCGAATACACAAACAGATACTTACGTATTGATGGAACCGGATAAAAATGAGGAATTTGTATCGGAGGAAGAATTGTGTCAAAGGTTGAAGGGATGGTTAGAAAGCTGGCCTGGAAAAAATTTACCTCCAGATCTTGCAAGATATGATGACATTGATGATGCAGTTCAATATCTTGTTAAGTCTGTTTGTGAACTTGAAATTGATGGAGACAGTGGCTCGATTCAATGGTACCAAGTTCGATTAGACTAAATCTTTTGTTGTTCATTAACTTATGGGACAGAGAAGATATTATTATATTGATCTCAGTTGCGCCAAGTTCTTGTTTTTCTTCTTGTTGATTAAGTGTAAGCTCAGGAACATATTGTCCATTATCACAGTATTTGTAAGGCACACCTGAC	MEKLQSSRIRQSFIHSFNTKHVTHASYISAFSDTKVESVFSIWNPPFSCKGIRENRLVSHNRAMVTAIRRRRSNTQTDTYVLMEPDKNEEFVSEEELCQRLKGWLESWPGKNLPPDLARYDDIDDAVQYLVKSVCELEIDGDSGSIQWYQVRLD	OTHER
Rs_64770	Rs_64770__TRINITY_DN57718_c0_g1_i2	0	78.4145	-9.58535	0.000428329	0.0132558	Transcript DEG	dehydration-responsive element-binding protein 2A-like;	dehydration-responsive element-binding protein 2C-like [Primulina eburnea]		sp|Q9SIZ0|DRE2H_ARATH	Putative dehydration-responsive element-binding protein 2H	3.23e-46	PF00847;		DNA-templated transcription [GO:0006351]; heat acclimation [GO:0010286]; positive regulation of DNA-templated transcription [GO:0045893]; response to stress [GO:0006950]	DNA-binding transcription factor activity [GO:0003700]; transcription cis-regulatory region binding [GO:0000976]	nucleus [GO:0005634]		ath:AT2G40350;	other_or_unresolved	Q9SIZ0	DRE2H_ARATH	reviewed	DREB2H ERF047 At2g40350 T3G21.12	Arabidopsis thaliana (Mouse-ear cress)		FUNCTION: Putative transcriptional activator that binds specifically to the DNA sequence 5'-[AG]CCGAC-3'. {ECO:0000250, ECO:0000269|PubMed:11798174}.			SUBCELLULAR LOCATION: Nucleus {ECO:0000305}.	AP2/ERF transcription factor family, ERF subfamily	IPR001471;IPR036955;IPR016177;		NP_181566.2;	AY560891;AC007020;CP002685;	Activator;DNA-binding;Nucleus;Reference proteome;Transcription;Transcription regulation	CTCGTCGCTCACGAATCACGAACTCATATAGATTGGACTGCACAAATTTTTTCTGAACAAAAAGCCTTATTTCAAGGAGAATAAGTAAAACCTAAACTCGAACATAGTATTATCATTACAGCGGAAGATTTGTTGAAACGATCACGCACAGAGGGAAAGGAGAGCTTTTTTGGTTTGGTGTTCGATTTTTTTGTTTGATGTCGCTGGAGATTGCTGGAAGGCATTTAGACATGGCTATGTTACATCAAGATGCATATTTCGTTCCTCAGCCTGTGACAAGAAACCGAAGATCAAGAAGGCGAAAGGATGGATCTAAAAATGTAGCCGAAACACTCGCAAAGTGGAAGGAATATAATGTGAAACTTGAATCTGTCAATAATGTAGAGAAGCCAAAACGAAAAGTCCCTGCCAAAGGATCCAAGAAAGGATGCATGAAAGGCAAGGGAGGCCCAGAAAATGTTCGTTACAATTACAGGGGCGTTCGCCAGAGGACATGGGGGAAATGGGTGGCTGAGATAAGGGAACCCCACAGGGGGAGTAGGCTCTGGTTGGGCACATTTAGCACTGGGGTTGAAGCTGCACTTGCTTATGATGAAGCTGCAAGGGCTATGTATGGGCCTGTTGCTCGGCTCAACTTCCCCAATTATGATCCGTCAACACGTGGGGCTAAAGATTTTGCCTCTGTGCCTACGGTATCCACTTC	MSLEIAGRHLDMAMLHQDAYFVPQPVTRNRRSRRRKDGSKNVAETLAKWKEYNVKLESVNNVEKPKRKVPAKGSKKGCMKGKGGPENVRYNYRGVRQRTWGKWVAEIREPHRGSRLWLGTFSTGVEAALAYDEAARAMYGPVARLNFPNYDPSTRGAKDFASVPTVST	OTHER
Rs_64928	Rs_64928__TRINITY_DN57822_c0_g1_i2	47.5558	3.74047	3.63881	0.000104303	0.0057037	Transcript DEG	chromatin remodeling 40;	FCS-Like Zinc finger 3-like [Henckelia pumila]		sp|O80506|FLZ3_ARATH	FCS-Like Zinc finger 3	5.98e-26	PF04570;		response to absence of light [GO:0009646]; response to starvation [GO:0042594]	kinase binding [GO:0019900]; zinc ion binding [GO:0008270]	cytoplasm [GO:0005737]; cytosol [GO:0005829]; nucleus [GO:0005634]		ath:AT2G44670;	other_or_unresolved	O80506	FLZ3_ARATH	reviewed	FLZ3 DUF581-9 At2g44670 F16B22.16	Arabidopsis thaliana (Mouse-ear cress)		FUNCTION: May act as an adapter to facilitate the interaction of SnRK1 complex with effector proteins, conferring tissue- and stimulus-type specific differences in the SnRK1 regulation pathway. {ECO:0000269|PubMed:24600465}.			SUBCELLULAR LOCATION: Nucleus {ECO:0000269|PubMed:24600465, ECO:0000269|PubMed:29945970}. Cytoplasm {ECO:0000269|PubMed:24600465, ECO:0000269|PubMed:29945970}. Note=Shuttles from the cytoplasm to the nucleus when associated with KIN10. {ECO:0000269|PubMed:24600465}.	FLZ family	IPR044533;IPR007650;		NP_566023.1;	AC003672;CP002685;AF325088;AY048280;BT001142;AK228057;AY088046;	Cytoplasm;Metal-binding;Nucleus;Reference proteome;Zinc;Zinc-finger	CTCGCTTTCTTATTCACCACCCCCAATACAAACATGAGGAGTTTAGGTGCTGCTGCATATGAGCACTTAGAACCCCATTTTCTTGATTCTTGCTTCCTTTGTCATAAACATATCTCCCAAAATAGTGATATCTTCATGTACAGAGGGAACAGTCCATTTTGCAGCCAAGAGTGTAGGCAAGAACAGATTGAAATGGACGAATCCACTGAGAAAAGATGGAGAATTTCCTCTTCCAAGATATCAAATCAGGGATCCACCAAAGAATCTCATACCAATAAAACTGTACGGACGAGCACAGTTGCCGTGTCTTAAATACAAATAAAAAAAATTAAGATTTATCTCATATTTGAAATTTACTGTTCTGTAACCTCTTTATGTTATTCACGGAGTCACTCAATTTATTAACAATCGTCATGAGTTTTTAATAAATAACATATATACTTTGGAGAGAGAAAGATCAGTTTTCAAGCGTTGAAGGGCTCTGATTCATCAAGAAAATGGAGGGTCTTTTTATTAGGACCTGGACTTTAATCCGTGAAGCAATTAAAGGATAGATGATGCAGAATCGGGATTAATTTTTGATTTTTGGTTCTTGGTTCGTCTGTTCTTTTCCTTAAGATTAAATCGGTAGGTGTAATGATCTGTATTTAGTA	MRSLGAAAYEHLEPHFLDSCFLCHKHISQNSDIFMYRGNSPFCSQECRQEQIEMDESTEKRWRISSSKISNQGSTKESHTNKTVRTSTVAVS	OTHER
Rs_65026	Rs_65026__TRINITY_DN57909_c0_g1_i3	40.6985	98.93	-1.31577	8.02739e-05	0.00483794	Transcript DEG	PREDICTED: ubiquitin-conjugating enzyme E2 5B;	ubiquitin-conjugating enzyme E2 5B-like [Henckelia pumila]		sp|Q8S919|UBC5B_ORYSJ	Ubiquitin-conjugating enzyme E2 5B	1.3e-103	PF00179;		protein polyubiquitination [GO:0000209]; protein ubiquitination [GO:0016567]; ubiquitin-dependent protein catabolic process [GO:0006511]	ATP binding [GO:0005524]; ubiquitin conjugating enzyme activity [GO:0061631]; ubiquitin-protein transferase activity [GO:0004842]	nucleus [GO:0005634]		dosa:Os02g0261100;	other_or_unresolved	Q8S919	UBC5B_ORYSJ	reviewed	UBC5B Os02g0261100 LOC_Os02g16040 OsJ_06152 OSJNBb0026F09.5	Oryza sativa subsp. japonica (Rice)	2.3.2.23	FUNCTION: E2 conjugating enzyme that associates with the E3 ubiquitin-protein ligase EL5 to mediate ubiquitination of target proteins. {ECO:0000269|PubMed:12028574}.	CATALYTIC ACTIVITY: Reaction=S-ubiquitinyl-[E1 ubiquitin-activating enzyme]-L-cysteine + [E2 ubiquitin-conjugating enzyme]-L-cysteine = [E1 ubiquitin-activating enzyme]-L-cysteine + S-ubiquitinyl-[E2 ubiquitin-conjugating enzyme]-L-cysteine.; EC=2.3.2.23; Evidence={ECO:0000255|PROSITE-ProRule:PRU00388, ECO:0000255|PROSITE-ProRule:PRU10133};	PATHWAY: Protein modification; protein ubiquitination. {ECO:0000255|PROSITE-ProRule:PRU00388}.		Ubiquitin-conjugating enzyme family	IPR000608;IPR023313;IPR016135;			AB074412;AP005777;AP008208;AP014958;CM000139;AK121248;	Reference proteome;Transferase;Ubl conjugation pathway	CTCGCCAAAATCCACCTCTCCTTATTCTTTGGCGTCCCCTTTTCTCATTCGCTTTCTAGAATTCGTTCTCTCGCTCTGAAGGGCTATGGCTTCCAAAAGGATTCAGAAAGAATTGAAGGACTTGCAAAAGGACCCTCCTACATCCTGCAGTGCTGGGCCTGTTGGGGAAGATATGTTCCATTGGCAAGCAACCCTTATGTGTCCTTCAGACAGTCCATTTGCTGGAGGAGTGTTTCTTGTGACTATTCATTTCCCACCTGATTATCCATTCAAGCCACCCAAGGTATCCTTTAAAACCAAGGTTTATCATCCAAATATTAACAGCAATGGTAGTATTTGTCTGGATATCCTTAAAGAGCAGTGGAGTCCTGCTTTAACGGTTTCCAAGGTGCTGCTCTCTATCTGCTCCTTGTTGACTGATCCAAACCCAGATGATCCTCTTGTGCCTGAGATTGCTCACATGTACAAGACCGATAGAGCGAAGTATGAGGCTACTGCTCGATCTTGGACTCAGAAGTATGCTATGGGATAAAAGCTCTCAAGTCACAGTTGGAGCAAGTGGAAATATGTGTTGCTAGTACTAATAAAGCTTAAAAACGATAGCATTGACAAGTAATGCTGTGACACCTTAGAATTTTAGGGAGCATATTATATATATCACGCATATATTCTCTCTCCCCTTGATCTTGTTCCTTGGAATTGGGCCTCAACATAACTGGGG	MASKRIQKELKDLQKDPPTSCSAGPVGEDMFHWQATLMCPSDSPFAGGVFLVTIHFPPDYPFKPPKVSFKTKVYHPNINSNGSICLDILKEQWSPALTVSKVLLSICSLLTDPNPDDPLVPEIAHMYKTDRAKYEATARSWTQKYAMG	OTHER
Rs_65032	Rs_65032__TRINITY_DN57913_c0_g1_i2	29.6052	123.133	-2.02252	2.11835e-09	3.20307e-06	Transcript DEG	peptidyl-prolyl cis-trans isomerase Pin1;	peptidyl-prolyl cis-trans isomerase Pin1-like [Primulina eburnea]		sp|Q94G00|PIN1_MALDO	Peptidyl-prolyl cis-trans isomerase Pin1	1.63e-61	PF00639;			peptidyl-prolyl cis-trans isomerase activity [GO:0003755]	cytosol [GO:0005829]; nucleus [GO:0005634]			other_or_unresolved	Q94G00	PIN1_MALDO	reviewed	PIN1	Malus domestica (Apple) (Pyrus malus)	5.2.1.8	FUNCTION: Prolyl cis/trans isomerase with specificity for phospho-Ser-Pro bonds.	CATALYTIC ACTIVITY: Reaction=[protein]-peptidylproline (omega=180) = [protein]-peptidylproline (omega=0); Xref=Rhea:RHEA:16237, Rhea:RHEA-COMP:10747, Rhea:RHEA-COMP:10748, ChEBI:CHEBI:83833, ChEBI:CHEBI:83834; EC=5.2.1.8;			PpiC/parvulin rotamase family	IPR046357;IPR051370;IPR000297;IPR023058;			AF290200;	Isomerase;Rotamase	CTCGCAAAAAAAAGCCATACGTCTCCTGCCTGTTTCACTCGACAAATCTCTCTCTCGAATCCTGATTTTTCTCTGCTTGCTGTGATCGGAAGAAATGGCGTCGAGTGGACAGGTGAAGGCATCTCACATACTGATTAAGCACGAAGGCTCGCGGAGAAAGGCCTCATGGAAGGACCCTGACGGCAGCCGCATCTCCGCCACCACCAGAGATGCCGCCGTCGCGCAGCTCATGTCCATCCGCGATGATATCCTTGTTGGAAAGTGGAGATTCGAAGATGCTGCTTCTAGATTATCTGATTGTAGCTCAGCCAAGCGCGGCGGTGATCTTGGTCCTTTTGGTCGTGGCGAGATGCAGAAGCCTTTTGAGGATGCCGCATTTAGTCTGAAGATTGGTGAGATAAGTGACATTGTTGATACCGATAGCGGTGTCCACATTATAATGAGAACAGGTTGATGCTGATACTACAAGACAGGGAAGGAAATATGAATACTGATAGTTGCAATATGCCGAAATAAGACCATATTATTGTCACCACTTCCATCATGCATCTCATCTCATGAATGTGATTCACTAGAGCAATAAGTTTCCTTCTCTCTAATTGTGCTTTCCGAACTTGAATTTACTATCATATTATTGTGAACCAGAGAATTTGAATGGACTCATATGATTATGAATTACCCCCTTGTAATTTATG	MASSGQVKASHILIKHEGSRRKASWKDPDGSRISATTRDAAVAQLMSIRDDILVGKWRFEDAASRLSDCSSAKRGGDLGPFGRGEMQKPFEDAAFSLKIGEISDIVDTDSGVHIIMRTG	OTHER
Rs_6506	Rs_6506__TRINITY_DN61606_c0_g1_i2	49.8233	11.4867	2.07583	0.000712385	0.0180133	Transcript DEG	phosphoinositide phosphatase SAC4;	phosphoinositide phosphatase SAC3-like isoform X1 [Primulina huaijiensis]		sp|Q94A27|SAC2_ARATH	Phosphoinositide phosphatase SAC2	7.8e-85	PF02383;		phosphatidylinositol dephosphorylation [GO:0046856]	phosphatidylinositol-3,5-bisphosphate 5-phosphatase activity [GO:0043813]	nucleus [GO:0005634]; vacuolar membrane [GO:0005774]		ath:AT3G14205;	other_or_unresolved	Q94A27	SAC2_ARATH	reviewed	SAC2 At3g14205 MAG2.20	Arabidopsis thaliana (Mouse-ear cress)	3.1.3.-	FUNCTION: The PI(3,5)P2 regulatory complex regulates both the synthesis and turnover of phosphatidylinositol 3,5-bisphosphate (PtdIns(3,5)P2). {ECO:0000250}.	CATALYTIC ACTIVITY: Reaction=a 1,2-diacyl-sn-glycero-3-phospho-(1D-myo-inositol-3,5-bisphosphate) + H2O = a 1,2-diacyl-sn-glycero-3-phospho-(1D-myo-inositol-3-phosphate) + phosphate; Xref=Rhea:RHEA:32955, ChEBI:CHEBI:15377, ChEBI:CHEBI:43474, ChEBI:CHEBI:57923, ChEBI:CHEBI:58088;		SUBCELLULAR LOCATION: Vacuole membrane {ECO:0000250}; Peripheral membrane protein {ECO:0000250}.		IPR043573;IPR002013;		NP_566481.1;	AY227245;AP000600;CP002686;AY050432;AY093999;	Hydrolase;Membrane;Reference proteome;Vacuole	CTCGATCTTCACCAACTAAATAAGGTTGTGGTTTTGATTGTCTTCACGGATCCAACCTGTCCCTCTTCCTTTCTCTCTCTCTAGAAATTTGATGAAATCCAATCAAAATCTCCATTCCCACTATCTCTATACAACGTCAGCATCATAATCAATCACTATTTCCGCCACACAGGAAAATAGTTTACATCTTTGCTTCCTTCTCTACAATTGTTCTCGAATATTCCATTTAGTGGAATTTTCTCTAGTTCTCCTGTGTCGGTCTGCAAGTTTTCAGTTTTATAGCCTTATTAAGGTTGCTTAGTTTCTCGGGACAAGAATCTTCAATTCTGTTGAATTATCTCTAAATTTGTTTCCTTTGACAACTTGATCGGATATCAGCTTTTGGGTTTTTGTAATTTTTTCGTGTCTATTCAGTTATTGGACTTTGAGAGTTTGGAGGTTGAAAAGTTAGGAATTTGTTCGGTTTTGAGTTTTGTTTGTAGATTGTGTTTGGGGAATGCTGTACCTGAAGCAACCTGAGGGTGATTATGGGGTTTAGAAGTCGGTAGCGATAACGAGAGGGCTTTTGTGATTGATTAATTGATCCCCCGAGACTCGGGCTCGGAGATCAGGAAGGAGGAGAAAGATTCAATGGCAGATGTGTTGGAATATGTGCAGCAGCAGAACAAGGAATTGCAACCCGATACTCCTCATTTGCCATCTTCCGAAGCAGTTATGCAAAAATTCAGACTATATGAGACTGGATCGAACTTTTTTATGGTAGGCAGGGATAAAAGTAGAACATGTTGGAAAGTCTTGAAAATTGACAGGTTGGAGCCCTCAAAGCTCAAAATTTGCGAAGATCCTACCACATATACTGAAAGGGAGTGCTCTGACCTACTGAGAAGAATACATGAAGGAAACAAGGCCACTGGAGGACTTAAGTTTGTCACTACTTGCTATGGCATTGTTGGATTTATTAAATTCCTGGGGCCTTATTACATGCTACTAATTACAAAAAGGAGGCAAATTGGTGACATCTGTGGTCACAATGTGTATGGCATCTCGAAATGTGAGATTATCACCCTACCAAATTCCGCAGTCAGATCCAACATGGTTGCTTATAAAGAGAACAGGTACAAGAAGCTCCTGTGCATGGTGGATCTTACAAAGGATTTTTTCTTTAGTTACTCTTATCATGTGATGAGGAGTCTCCAGAAGAACACTTGTGATAACAAGACCGGGAAAGTTTTATATGAAACCATGTTTGTGTGGA	MADVLEYVQQQNKELQPDTPHLPSSEAVMQKFRLYETGSNFFMVGRDKSRTCWKVLKIDRLEPSKLKICEDPTTYTERECSDLLRRIHEGNKATGGLKFVTTCYGIVGFIKFLGPYYMLLITKRRQIGDICGHNVYGISKCEIITLPNSAVRSNMVAYKENRYKKLLCMVDLTKDFFFSYSYHVMRSLQKNTCDNKTGKVLYETMFVW	OTHER
Rs_65163	Rs_65163__TRINITY_DN58027_c0_g1_i1	87.0788	8.33377	3.3671	1.88246e-05	0.00196964	Transcript DEG	Uncharacterized Ramonda serbica protein													other_or_unresolved																	CTTCCAACAGTTTCCGGGTCACGATCAGATTTGCGGTTATTTCTTTTCAACTGCTACTTTAATTTATTATATCACGGAATGTATAAAACTGCAAGATATTATTGTTGTGGATAGTTTTTGTCCCGTATTTTGGGTGCTTTTGCAGTATTTTTTGGGCGATCCCAATTATAGCTCGGGCATGCAACATGAAAACCGAGAGAAGGTTGGAGGGAATTCTTTTTCGTGTTCTGAACCAGATCGGAGATGACGGTTGCGGTTCTTTCATTTTTCTTGGAGAAGATTTAACATTCATCCAACAACAGCGATTGGAAGTCGATCGTTTCGTCTTACAACATATGGATGAATTTGCTAAGGAGGAAGCTGAAAATAAGCACGAAGAAGAGAGTCCTTGGGATTTGCTTCTGGCACCATAGAGATTACGAGATTGATTCTGTCAGACAACTTTTTGACGGAGATTATTCCGGATGAGTGGACGAATCTTCGGATCTCACAGATTTGGATATTTCCAATGATCAAATTTTATTACTTTTATAAAAAAATTATGTGACCAAGCTTTCATGCGAGAATTTAGAAGTGGGTGCAGGCTAATCCCATCGATTAAGGAGAGCCGAAGATGTACCGACTGGATTTTACCTAAATAATCAAGAGAAAAATCTTGAGGCTACTGGTATTTCATTCAGAGTCCAGGAAAGTTCCAGATCTCAATCAGTTAGTACTTATGTTTTTTTTATATACCCTGATACGGTGGGACTATATTTAATTCGCTTCCGTAAACTAATTTACGTTTTATCAAAATGAATCTGATAGAAGAGTAATAGGCCACTGACTCCTGATATATATGTATAAATATAATGTGGTATAGGCGGTTGGTTCTTATGATCCAATGCCATTGTTAGAGGAACATTCTTCATTGTCAATGGGTCTAGATCACATATTTGAGTTCTTTATCGTGATGGGTTTCTTGAACTCTCTGCAAATTGTTTCCCATATTTCATTCTTGTAACAAAATCTGTGCAAAGTGTGATATTTGACAGGGATTTGAAGAATATGGATTTGAGTTTCGGTGGTTACAAGGGCAGCCGTTAAAGCTTTTGGGGTGCGAGGAGCATCTACGAACGATGGTGCTGCTCCAATGATTAACATTGTTGATCGGGTTTTTGCGGCAGCGAATATTTGCCCGATCGGAAAATCAACTCGGGAGAAGACTCGAAAATGAAGTGTATTTGGTTCGTGGGTCATTCTGATAATTGGTGTCGGTTCTACTAGTCATCATCAGTACCCCATTTCGGTGGCATTATTTATGATTATTTCTTTCCAACTGCGGCTTGAATTTCTTATATCGCG	MTHEPNTLHFRVFSRVDFPIGQIFAAAKTRSTMLIIGAAPSFVDAPRTPKALTAALVTTETQIHILQIPVKYHTLHRFCYKNEIWETICREFKKPITIKNSNM	OTHER
Rs_65309	Rs_65309__TRINITY_DN58138_c0_g2_i2	10.3729	0	5.58351	0.000474182	0.0140846	Transcript DEG	Cycloartenol synthase;	cycloartenol Synthase-like [Primulina eburnea]		sp|O82139|CAS1_PANGI	Cycloartenol Synthase	2.23e-57	PF13243;PF13249;		pentacyclic triterpenoid biosynthetic process [GO:0019745]; sterol biosynthetic process [GO:0016126]	cycloartenol synthase activity [GO:0016871]	lipid droplet [GO:0005811]; membrane [GO:0016020]			other_or_unresolved	O82139	CAS1_PANGI	reviewed	OSCPNX1 CAS PNX	Panax ginseng (Korean ginseng)	5.4.99.8	FUNCTION: Component of the phytosterols biosynthetic pathways (Probable). Oxidosqualene cyclase converting oxidosqualene to cycloartenol (PubMed:9746369). {ECO:0000269|PubMed:9746369, ECO:0000305}.	CATALYTIC ACTIVITY: Reaction=(S)-2,3-epoxysqualene = cycloartenol; Xref=Rhea:RHEA:21308, ChEBI:CHEBI:15441, ChEBI:CHEBI:17030; EC=5.4.99.8; Evidence={ECO:0000269|PubMed:9746369};	PATHWAY: Secondary metabolite biosynthesis; terpenoid biosynthesis. {ECO:0000305}.	SUBCELLULAR LOCATION: Membrane {ECO:0000255}; Single-pass membrane protein {ECO:0000255}.	Terpene cyclase/mutase family	IPR032696;IPR032697;IPR018333;IPR002365;IPR008930;			AB009029;	Isomerase;Lipid biosynthesis;Lipid metabolism;Membrane;Repeat;Steroid biosynthesis;Steroid metabolism;Sterol biosynthesis;Sterol metabolism;Transmembrane;Transmembrane helix	CATCTGGGAGATAATTCATGAAGAAAGCTATTTTCAGTAATATCTGCATTTATGATTTTCAGAAACATTGCATCAGATTCACTGTTTTATTTCTCTCTCTAAAGATCGACGACCAACAGTTTCACAACATACCCTAAATCATAGATTGGGGGACAGGTGCTATATTATAAAGCAAATACAAGAATTTGGGGGAGATTTTATATGTAGAGGCAAAGGAGGAAAACAATAATGTGGAAGCTGAAATTTTCTGAGGGATCAAGCCCTTGGTTGCGCTCAGTAAATGGACATGTGGGCCGCCAGTTCTGGGAGTTTGATCCTAATCTCAGCTCTCCTGAAGAGCTGGCTGAGGTTGAGAAACTACGAGAGCAGTTTCATAATAATCGTTTCGAGAAGAAGCATTCCTCTGATCTTATAATGAGATTACAATTTTCGAAGGAGAAACCAAGCACTACAGTCTTGCCACAAGTTAAAGTGAAAGACACAGAAGATATCACAGATGAGCAAGTAACAAACACGTTAAGGAGGGCCATTAGTTACCAATCAACTTTGCAAGCTCATGACGGCCACTGGCCAGGAGACTATGGAAG	MWKLKFSEGSSPWLRSVNGHVGRQFWEFDPNLSSPEELAEVEKLREQFHNNRFEKKHSSDLIMRLQFSKEKPSTTVLPQVKVKDTEDITDEQVTNTLRRAISYQSTLQAHDGHWPGDYG	OTHER
Rs_65318	Rs_65318__TRINITY_DN58148_c0_g1_i1	9.37984	0.404168	4.47017	0.00108458	0.0230066	Transcript DEG	Uncharacterized Ramonda serbica protein													other_or_unresolved																	CTCGAGATCATATAATCGACCCGAAACTTGACTCTTGTTTCAAGGATGAAATATGCAAAGTATTAGATATTGGCCTCCACTGCACCAGCCCACTTCCCATTAATCGTCCATCTATGAGACGAGTAGTGAAAATGTTGCAAGAAATTAGCACTGGAAACCAGTCAACAACTGCCGGAAAAGATGGCAAACTTACACCGTATTACTACGAAGATGCTTCCGATCAGGGAAGTGTAGCCTGACGGGATACACATGTTTTTGGTACGTGAAACACTGAAACTGAAGGAGGAGTTGACCCATCCTCTTTGCAAAAATGCAAATGGTCAATAACTTTCACTGTCTCTTGGTGGAATTTTTATCTCTGGAATCATTCTATCTGGTGAATCTTTTTTCATCTAATCAGTACTTTTCGGTTGGGTGTTGGGGAGGAGATGAGTTGGTGCCTTTAATGGCAAATACTAGACATGTTATGCAGGAAGAAAAAACTACTCCTGGCTCATGGGGGTTTTTATTTACTCTTATATTTAAGTGTTATTTATCACAGCCACTGAGTTTGCTCCTATTGTCAGATCAGATTACATTCAATTTCCTTGTGATGTCACTATGTACTGCCTATATAATTTAAGTGTGCTGCTTCAGAA	MQMVNNFHCLLVEFLSLESFYLVNLFSSNQYFSVGCWGGDELVPLMANTRHVMQEEKTTPGSWGFLFTLIFKCYLSQPLSLLLLSDQITFNFLVMSLCTAYII	OTHER
Rs_6541	Rs_6541__TRINITY_DN61632_c0_g1_i4	33.8375	0	7.2775	1.12968e-08	1.13117e-05	Transcript DEG	alcohol dehydrogenase-like 4-like;	alcohol dehydrogenase-like 4 [Primulina tabacum]		sp|A1L4Y2|ADHL3_ARATH	Alcohol dehydrogenase-like 3	3.38e-193	PF08240;PF00107;		formaldehyde catabolic process [GO:0046294]	alcohol dehydrogenase (NAD+) activity [GO:0004022]; S-(hydroxymethyl)glutathione dehydrogenase [NAD(P)+] activity [GO:0051903]; zinc ion binding [GO:0008270]	cytoplasm [GO:0005737]; cytosol [GO:0005829]		ath:AT1G32780;	other_or_unresolved	A1L4Y2	ADHL3_ARATH	reviewed	At1g32780 F6N18.16	Arabidopsis thaliana (Mouse-ear cress)	1.1.1.1		CATALYTIC ACTIVITY: Reaction=a primary alcohol + NAD(+) = an aldehyde + NADH + H(+); Xref=Rhea:RHEA:10736, ChEBI:CHEBI:15378, ChEBI:CHEBI:15734, ChEBI:CHEBI:17478, ChEBI:CHEBI:57540, ChEBI:CHEBI:57945; EC=1.1.1.1; Evidence={ECO:0000250|UniProtKB:P06525}; CATALYTIC ACTIVITY: Reaction=a secondary alcohol + NAD(+) = a ketone + NADH + H(+); Xref=Rhea:RHEA:10740, ChEBI:CHEBI:15378, ChEBI:CHEBI:17087, ChEBI:CHEBI:35681, ChEBI:CHEBI:57540, ChEBI:CHEBI:57945; EC=1.1.1.1; Evidence={ECO:0000250|UniProtKB:P06525};		SUBCELLULAR LOCATION: Cytoplasm {ECO:0000250|UniProtKB:P06525}.	Zinc-containing alcohol dehydrogenase family, Class-III subfamily	IPR013149;IPR013154;IPR002328;IPR011032;IPR036291;			AC017118;CP002684;BT029769;AY087044;	Cytoplasm;Metal-binding;NAD;Oxidoreductase;Reference proteome;Zinc	CTCGCCTCGTTCAAGTATATATAAAAAAACAGAGCACACACAAACACAGTAATTAATAGATCAATGGTTAGTTTGGAAAATCACACTTCCTACAACCATACCATTTCAACCGACACCATCGGCAAAGTTATTACATGCAAAGCTGCGGTGGCGTACGGGGCTGGGCAGCCTCTTGTTGTGGAGGAGATTCTGGTTGATCCTCCTCGGAGTAAGGAGGTCCGGATCAGGATTCTGTTCACTTCAATCTGCCACACAGATATCGACGCTTGGCAAGGAGAGAATGAAGCCCAGCGGGTGTACCCTCGAATTTTCGGCCATGAAGCCTCTGGAGTGGTGGAAAGTGTGGGAGAAGGGGTGGAGGAAATAGAAGTAGGGGACCACGTGATTCCCATATTCAACGGAGAGTGCGGGGAATGCGCCTACTGCAAGTCGGAGAAGACAAATCTGTGCGAGACATACCGTGTGAATCCGTTTAAGAGCACTATGAGCGGGGATGGAAAGTGTCGGTTGAGGACCAAAGAAGGAGAACCTATCTACCATTTCCTCAACACTTCGACATTCACAGAGTACACAGTCCTGGATTCAGCCTGCGTGGTCAAGATTGACCCGAGGGCACCACTACCCATGATGACACTGCTCAGCTGCGGTGTTTCTACGGGACTCGGAGCGGTATGGAATACCGCAAACGTCCAAGCCGGGGCAAGTGTCGCTGTGTTTGGCTTGGGAGTTGTGGGCCTGGCTGTTGTTGAAGGGGCAAGAGCCAGAGGAGCATCAATTATTATTGGAGTCGACATTAACCCAGAAAAACGACTCAAAGGACAGGCAATTGGGATCACAGATTTCGTAAATCCCAAAGATCTTGACAAGCCTGTACACCAGAAAATAAGGGAAATGACAGACGGAGGGGTGCACTACAGTTTTGAATGTGCAGGAAACTTGGATGTCCTCCGGGAGGCTTTTTTGTCCTCCCATGATGGTTGGGGTCTTACCGTGATACTAGGGATACATCCAACGCCAAGATTGCTGCCAATCCATCCAATGGAGCTATTTGATGGGAGAAGAATGGTCGCAGCAGTGTTTGGCGACTTTAAAGGGAAATCTCAATTGCCTCATTTTGCAAATCAATGCATGAATGGGGATGTGAAGTTGGATGAATTCATTACCCATGAGCTGCCATTTATCAAGATTAACGAAGCTTTACAATTACTCATCGATGGAAAATCCTTGAGATGCCTTCTTCACCTTTGATCATCGTATATTTATTTATTTTTATTAATATGTTCTACCAGTTGCATTTGCATTACAGCCTACAGTCTACAATATATGGA	MVSLENHTSYNHTISTDTIGKVITCKAAVAYGAGQPLVVEEILVDPPRSKEVRIRILFTSICHTDIDAWQGENEAQRVYPRIFGHEASGVVESVGEGVEEIEVGDHVIPIFNGECGECAYCKSEKTNLCETYRVNPFKSTMSGDGKCRLRTKEGEPIYHFLNTSTFTEYTVLDSACVVKIDPRAPLPMMTLLSCGVSTGLGAVWNTANVQAGASVAVFGLGVVGLAVVEGARARGASIIIGVDINPEKRLKGQAIGITDFVNPKDLDKPVHQKIREMTDGGVHYSFECAGNLDVLREAFLSSHDGWGLTVILGIHPTPRLLPIHPMELFDGRRMVAAVFGDFKGKSQLPHFANQCMNGDVKLDEFITHELPFIKINEALQLLIDGKSLRCLLHL	OTHER
Rs_6542	Rs_6542__TRINITY_DN61632_c0_g1_i5	26.3198	2.22091	3.5237	0.000376084	0.0122709	Transcript DEG	alcohol dehydrogenase-like 4-like;	alcohol dehydrogenase-like 4 [Primulina tabacum]		sp|A1L4Y2|ADHL3_ARATH	Alcohol dehydrogenase-like 3	1.68e-193	PF08240;PF00107;		formaldehyde catabolic process [GO:0046294]	alcohol dehydrogenase (NAD+) activity [GO:0004022]; S-(hydroxymethyl)glutathione dehydrogenase [NAD(P)+] activity [GO:0051903]; zinc ion binding [GO:0008270]	cytoplasm [GO:0005737]; cytosol [GO:0005829]		ath:AT1G32780;	other_or_unresolved	A1L4Y2	ADHL3_ARATH	reviewed	At1g32780 F6N18.16	Arabidopsis thaliana (Mouse-ear cress)	1.1.1.1		CATALYTIC ACTIVITY: Reaction=a primary alcohol + NAD(+) = an aldehyde + NADH + H(+); Xref=Rhea:RHEA:10736, ChEBI:CHEBI:15378, ChEBI:CHEBI:15734, ChEBI:CHEBI:17478, ChEBI:CHEBI:57540, ChEBI:CHEBI:57945; EC=1.1.1.1; Evidence={ECO:0000250|UniProtKB:P06525}; CATALYTIC ACTIVITY: Reaction=a secondary alcohol + NAD(+) = a ketone + NADH + H(+); Xref=Rhea:RHEA:10740, ChEBI:CHEBI:15378, ChEBI:CHEBI:17087, ChEBI:CHEBI:35681, ChEBI:CHEBI:57540, ChEBI:CHEBI:57945; EC=1.1.1.1; Evidence={ECO:0000250|UniProtKB:P06525};		SUBCELLULAR LOCATION: Cytoplasm {ECO:0000250|UniProtKB:P06525}.	Zinc-containing alcohol dehydrogenase family, Class-III subfamily	IPR013149;IPR013154;IPR002328;IPR011032;IPR036291;			AC017118;CP002684;BT029769;AY087044;	Cytoplasm;Metal-binding;NAD;Oxidoreductase;Reference proteome;Zinc	CTCGCCTCGTTCAAGTATATATAAAAAAACAGAGCACACACAAACACAGTAATTAATAGATCAATGGTTAGTTTGGAAAATCACACTTCCTACAACCATACCATTTCAACCGACACCATCGGCAAAGTTATTACATGCAAAGCTGCGGTGGCGTACGGGGCTGGGCAGCCTCTTGTTGTGGAGGAGATTCTGGTTGATCCTCCTCGGAGTAAGGAGGTCCGGATCAGGATTCTGTTCACTTCAATCTGCCACACAGATATCGACGCTTGGCAAGGAGAGAATGAAGCCCAGCGGGTGTACCCTCGAATTTTCGGCCATGAAGCCTCTGGAGTGGTGGAAAGTGTGGGAGAAGGGGTGGAGGAAATAGAAGTAGGGGACCACGTGATTCCCATATTCAACGGAGAGTGCGGGGAATGCGCCTACTGCAAGTCGGAGAAGACAAATCTGTGCGAGACATATCGTGTGAATCCGTTCAAGAGCACGATGACCGGAGATGGAAAGTGTCGGTTTAGGACCAAACAAGGAGAACCTATCTACCATTTCCTCAACACTTCGACATTCACAGAGTACACAGTTCTGGATTCAGCCTGCGTAGTCAAGATTGACCCCAGGGCTCCACTGCCCACGATGACACTGCTCAGCTGCGGTGTTTCTACGGGACTCGGAGCGGTATGGAATACCGCAAACGTCCAAGCCGGGGCAAGTGTCGCTGTGTTTGGCTTGGGAGTTGTGGGCCTGGCTGTTGTTGAAGGGGCAAGAGCCAGAGGAGCATCAATAATTATTGGAGTTGACATTAACCCAGAGAAACGACTCAAAGGACAGGCAATCGGGATCACAGACTTCGTAAATCCCAAGGATCTTGACAAGCCTGTACACCAGAAAATAAGGGAAATGACAGACGGAGGGGTGCACTACAGTTTTGAATGTGCAGGAAACTTGGATGTCCTCCGGGAGGCTTTTTTGTCCTCCCATGATGGTTGGGGTCTTACCGTGATACTAGGGATCCATCCAACGCCAAGATTGCTACCAATCCATCCAATGGAGCTCTTTGATGGGAGAAGAATGGTGGCAGCAGTGTTCGGCGACTTTAAAGGGAAATCTCAATTGCCTCATTTCGCAAATCAATGCATTAATGGGGATGTGAAGTTGGATGAATTCATTACCCATGAGCTGCCATTTATCAAGATTAACGAAGCTTTACAATTACTCATCGATGGAAAATCCTTGAGATGCCTTCTTCACCTTTG	MVSLENHTSYNHTISTDTIGKVITCKAAVAYGAGQPLVVEEILVDPPRSKEVRIRILFTSICHTDIDAWQGENEAQRVYPRIFGHEASGVVESVGEGVEEIEVGDHVIPIFNGECGECAYCKSEKTNLCETYRVNPFKSTMTGDGKCRFRTKQGEPIYHFLNTSTFTEYTVLDSACVVKIDPRAPLPTMTLLSCGVSTGLGAVWNTANVQAGASVAVFGLGVVGLAVVEGARARGASIIIGVDINPEKRLKGQAIGITDFVNPKDLDKPVHQKIREMTDGGVHYSFECAGNLDVLREAFLSSHDGWGLTVILGIHPTPRLLPIHPMELFDGRRMVAAVFGDFKGKSQLPHFANQCINGDVKLDEFITHELPFIKINEALQLLIDGKSLRCLLHL	OTHER
Rs_65439	Rs_65439__TRINITY_DN58237_c0_g1_i1	17.7454	52.4754	-1.60822	0.000418951	0.0130678	Transcript DEG	FCS-Like Zinc finger 5-like;	FCS-Like Zinc finger 5-like [Henckelia pumila]		sp|Q9LV75|IRM1_ARATH	Protein INCREASED RESISTANCE TO MYZUS PERSICAE 1	2.8e-62	PF04570;		defense response to insect [GO:0002213]; response to insect [GO:0009625]; response to starvation [GO:0042594]	kinase binding [GO:0019900]; zinc ion binding [GO:0008270]	cytoplasm [GO:0005737]; cytosol [GO:0005829]; nucleus [GO:0005634]		ath:AT5G65040;	other_or_unresolved	Q9LV75	IRM1_ARATH	reviewed	IRM1 DUF581-18 FLZ4 At5g65040 MXK3.29	Arabidopsis thaliana (Mouse-ear cress)		FUNCTION: May act as an adapter to facilitate the interaction of SnRK1 complex with effector proteins, conferring tissue- and stimulus-type specific differences in the SnRK1 regulation pathway. {ECO:0000269|PubMed:24600465}.			SUBCELLULAR LOCATION: Nucleus {ECO:0000269|PubMed:24600465, ECO:0000269|PubMed:29945970}. Cytoplasm {ECO:0000269|PubMed:24600465, ECO:0000269|PubMed:29945970}. Note=Shuttles from the cytoplasm to the nucleus when associated with KIN10. {ECO:0000269|PubMed:24600465}.	FLZ family	IPR007650;		NP_201309.1;	AB019236;CP002688;BT002778;BT004359;AY086426;	Cytoplasm;Metal-binding;Nucleus;Plant defense;Reference proteome;Zinc;Zinc-finger	CTCGCAGCGTGTGCGATTCCTCACGGAATAGCTGTGAACGATGTTGGACGAGCATGGTCGCCGCTCTTCTTTCCGGCGGACCACGAGTATGTCTATGATCGGCGCCGATGCGGCCAACATGGAGGAGGCTCCGCTCTTTCCTCCGCCCGAATGTCGTTCTCCGGTGGCCGTGTTTTCTCCCAGGTTCGTCGCGAAGAGTCCCGGCGTTTCACAAATCACGACGGCTCACTTCTTGAAGAGGTGCGGCCTCTGCCACCGCAGCCTGGCTCCTGATATTGACGTCTACATGTACAGGGGTGATGTGGCATTTTGTAGCGTAGAATGTAGAGAGCAACGAATGAAACAAGACGAAAGAAAAGAGAGGCGTGCCGGAAAACATATTGGCGGAGGGTACCGCCATGAAGTGGTGGCTACCGCCGCGGAGGCCTCCGACAAGGCCGAGACTGCGGTGGCAGCTTGACTGTATAATTTCAACGAGCAGATACAATATATAAGTATAGGTGTATGTATATGCTTGTGCTTGTTTAGTGTATGATCTATTAAGACAATATATGAGGTGTTATTTGATGGGTTCTATATGGATAAAAGTGGGTAAGTTGCAATCAAAAAAAAA	MLDEHGRRSSFRRTTSMSMIGADAANMEEAPLFPPPECRSPVAVFSPRFVAKSPGVSQITTAHFLKRCGLCHRSLAPDIDVYMYRGDVAFCSVECREQRMKQDERKERRAGKHIGGGYRHEVVATAAEASDKAETAVAA	OTHER
Rs_65535	Rs_65535__TRINITY_DN58305_c0_g1_i1	36.8253	0	7.43979	0.00284629	0.0405351	Transcript DEG	PREDICTED: myb-like protein Z;	uncharacterized protein [Henckelia pumila]				3.33e-65								other_or_unresolved																	CTCGCAACCCACATGCCTCGCCCCATACACTACTACTCTATTTTTAATCTCATCGCTTAGCTTTTTCTTGTCTATTTAAAACACTTGAGCAGAAAGGGTGTGGTAGAGAACTGAAGCAAATATCTCATATATTATCTCCTACTTTTGGTTTTTGATATAGCAAGTGAACCACTTGCAATTTGTTGAAGCTTTTTTAGTGCACAATTAAACTACAGACACAGAGTACACATAAACACACACATGGAAGCATCTTTGGAAGTAGAGGACGATGTGTTCTTTGCAGATTTGAGCAAACAAATCTCTCTACTTATCATGGATGACGATGAAGAATCCATTGTTCATTATCCTTCAGTAAATCTGCAGGCTTTTGCCCAAGCATTTAGTGGTCCAGCAACACAAGCCACACTTGTTGGCCATGATCAACAGTCACAAAGAAGAGAAATGAGTAAAGGGACCGGAGTATTTATCCCTCGTTCGACGACTAATCCGAGGAGGAACAATACCAAACAAGGAAGATTCAATGCCAATTACAAGTCCCAAAGGCCTTATTCTGATTATCACAACGCAAGAGGCATAGTTCCTTATTCGAAGCACAATAATAACAACGTTAATCCTTCATATGACTACTCGGTTAACCCAAGGAGATTTGGAGTATGATGTTGCAAGAAAATTATCGTGTTGTCATAATTAGTTATTATTTATTGGAAAATGAATAATTCAGGATATGTACATAGATTATGTACAAGGGATTGATTAAAACCTGTAATAATTGCTGTGGTTGGAGGGGTGTTTCGCCAAAGGTGATAAGTGCCTCTCTAACTAATTTGTAATATTTATCGAGTGTATGTTGTTTATTATTTATTTTAGGGGCTTCATGTTGTAGTATAGCTAGCTTGTAATTTTCATTTAATGCAGAATATAATTATTGTACCGATTCTTGTCTTAATTCAATTTTGATTGAGCAGTTGCTACCTCAAGAGCAGTGTCTTGCGG	MEASLEVEDDVFFADLSKQISLLIMDDDEESIVHYPSVNLQAFAQAFSGPATQATLVGHDQQSQRREMSKGTGVFIPRSTTNPRRNNTKQGRFNANYKSQRPYSDYHNARGIVPYSKHNNNNVNPSYDYSVNPRRFGV	OTHER
Rs_65557	Rs_65557__TRINITY_DN58318_c0_g1_i4	41.8703	161.928	-1.95632	0.00108568	0.0230216	Transcript DEG	cysteine-rich and transmembrane domain-containing protein A;	uncharacterized protein [Primulina eburnea]				4.62e-08								other_or_unresolved																	CTCGATTTAATTTCCTGGTGTTCATATTTAACATCGGGATGAAATTTTGTCCGTTGTTATTGTGAATTCATTCGTGCAGCTCTACAATCTAAAGATAAAATGAGTTACCAGCATGTCCATCATGGTCCCTACTCTCCACCAGGGTTGCCACCGCCACCGCCGCCGTGGGGTTACCCATCAGCGGAGCCACCGCCGCCAGGGTATTTCAATGAGAGGTACCCACCACCACCACCGCCACCGCTACCGCATCCCGGTTATCAGGGCTACTTTGACAATAACTACCCTCCACCGCCACCTCATCACACCCATCATCAGCACTATGAGGGCGCTGGCTGCTCTTCAATTCTCAAAGGCTGTCTGGCTGTTCTATGTTGCTGTTGCTTGTTCGAAGAATGCTGCTTTTGATCAAATGGCATCTAATATAAAATAAAATATTACAATGTTGGTAAATGGATGTCATCATCAAAGACTTGTTATATATGCTTCTAATTAAACTATGGTGGGAACTGGACAAGTCTATATTGTGGGCACCAACGCAGACATTTCGTTCAGTTCATTTTATCAATTATGGATGAAATATTTTTTTTGTTGCCAACAAATCGTGAGTTCCCTTTATGTTTAATGTGCGTTCTTGATATGTAATATTTTGACATCATAGACTTGTTATATATGCTTCTAA	MSYQHVHHGPYSPPGLPPPPPPWGYPSAEPPPPGYFNERYPPPPPPPLPHPGYQGYFDNNYPPPPPHHTHHQHYEGAGCSSILKGCLAVLCCCCLFEECCF	OTHER
Rs_65648	Rs_65648__TRINITY_DN58396_c0_g1_i4	1.35945	15.8938	-3.54108	0.00229086	0.0356612	Transcript DEG	Uncharacterized Ramonda serbica protein													other_or_unresolved																	CTCGTAATTTTTTTACAGAGAGGTAAAGCAAAATCACAATATATGCACACGCGAGCGCAGGCATATTCGTAGCTCGAAAAGTTGAGATCTTCTTTGTGATTCAGATCGTCGCCGTTGGAGCTTCTGGGCTTTTGTCGTGTCGGCGGGTTGGATTGTCTCAGATTTTTCCGGTGTTGTCATACGGTGAAATCGGCGGAATTTTCCAGATCTGTTCTCGATATTGTGATTTGCGGCTTGATTGGAACTGTATCGTATCATTTTCTCAAAGGTTTCGTGTTTTGGTGCCACTGATAGATGATTGTTGTTTGATTTGGATATAATTCTGTTTGGTTGGTGACTTTGTTGTCCTATTGAGACTTGAGAGAGAGACGCCTTCTTGGCTCCGGGCTTTAGTACGAGCATCATTGCTCTGTCTCTTCCTTTTATGTCTCGTAACTTGGATAGCCCTGTTCAGACTCAGATGGCTGTGGCTATTTTCAAGAACCCGCTTGGAAGTGGGGATTATTACGGGATGAATAT	MMLVLKPGAKKASLSQVSIGQQSHQPNRIISKSNNNHLSVAPKHETFEKMIRYSSNQAANHNIENRSGKFRRFHRMTTPEKSETIQPADTTKAQKLQRRRSESQRRSQLFELRICLRSRVHIL	OTHER
Rs_65781	Rs_65781__TRINITY_DN58491_c0_g1_i5	17.4552	75.0534	-2.01911	0.00094009	0.0211884	Transcript DEG	Regulatory components of ABA receptor 3;	Regulatory components of ABA receptor 3 [Dorcoceras hygrometricum]		sp|Q9FGM1|PYL8_ARATH	Abscisic acid receptor PYL8	8.35e-101	PF10604;		abscisic acid-activated signaling pathway [GO:0009738]; positive regulation of abscisic acid-activated signaling pathway [GO:0009789]; response to abscisic acid [GO:0009737]	abscisic acid binding [GO:0010427]; protein homodimerization activity [GO:0042803]; protein phosphatase inhibitor activity [GO:0004864]; signaling receptor activity [GO:0038023]	cytoplasm [GO:0005737]; cytosol [GO:0005829]; mitochondrion [GO:0005739]; nucleus [GO:0005634]; plasma membrane [GO:0005886]		ath:AT5G53160;	other_or_unresolved	Q9FGM1	PYL8_ARATH	reviewed	PYL8 ABIP1 RCAR3 At5g53160 MFH8.10	Arabidopsis thaliana (Mouse-ear cress)		FUNCTION: Receptor for abscisic acid (ABA) required for ABA-mediated responses such as stomatal closure and germination inhibition. Inhibits the activity of group-A protein phosphatases type 2C (PP2Cs) in an ABA-independent manner but more efficiently when activated by ABA. Confers enhanced sensitivity to ABA (PubMed:19407143, PubMed:19624469, PubMed:19769575, PubMed:19889877, PubMed:21658606, PubMed:23844015). Can be activated by both (-)-ABA and (+)-ABA (PubMed:23844015). Mediates crosstalk between ABA and auxin signaling to regulate lateral root growth. Required for lateral root growth suppression by ABA. In response to auxin, promotes lateral root growth by enhancing MYB77-dependent transcription of the auxin-responsive gene IAA19. Enhances the abilities of MYB44 and MYB73 to activate IAA19 gene (PubMed:24894996). {ECO:0000269|PubMed:19407143, ECO:0000269|PubMed:19624469, ECO:0000269|PubMed:19769575, ECO:0000269|PubMed:19889877, ECO:0000269|PubMed:21658606, ECO:0000269|PubMed:23844015, ECO:0000269|PubMed:24894996}.			SUBCELLULAR LOCATION: Cytoplasm, cytosol {ECO:0000269|PubMed:29928509}. Cytoplasm {ECO:0000269|PubMed:19889877, ECO:0000269|PubMed:22404835, ECO:0000269|PubMed:35388459}. Nucleus {ECO:0000269|PubMed:19889877, ECO:0000269|PubMed:22404835, ECO:0000269|PubMed:24563205, ECO:0000269|PubMed:25465408}. Cell membrane {ECO:0000269|PubMed:25465408}. Note=Localizes at the plasma membrane in the presence of a CAR protein (e.g. CAR1 and CAR4). {ECO:0000269|PubMed:25465408}.	PYR/PYL/RCAR abscisic acid intracellular receptor family	IPR050279;IPR019587;IPR023393;		NP_200128.1 [Q9FGM1-1];	AB025622;CP002688;BT003112;AK228324;	Abscisic acid signaling pathway;Alternative splicing;Cell membrane;Cytoplasm;Disulfide bond;Membrane;Nucleus;Phosphoprotein;Protein phosphatase inhibitor;Receptor;Reference proteome;Ubl conjugation	CTCGCACAAGTTGCAGGTGACAATGGCGGTGTGTTTTGTCCATTTCTGAATTCTGACTTTGATTCCCCCATCCCCACTCCACCTTGTAATTTGTAATCTACTTCCCCTGTAACCACTCCCCACTCACCAATCTCCGGTATTTTCCGGCCGTCGATCTGATCATGGCCATCACACTGAACGGCGATTTGCTCACCGATGGCCCCGAGGATTTCATCAAGAGACACCACAAGCATGAAGTCGGCAATAACCAGTGCACTTCCTCCTTGGTCAAACACATCAAAGCTCCCCTGCCTCTCGTTTGGTCGCTGGTGAGGAGATTTGACCAGCCGCAAAGCTACAAGCCGTTTGTGAGTAGATGTATAGTGCAGGGTGATTTGAAAATCGGAACTGTTAGAGAAGTGAATGTGAAGTCGGGACTTCCGGCGACAACGAGCAAGGAGAGGCTGGAGCTGTTGGATGATGAGGAGCACATTTTTAGTATGAGGATTGTCGGTGGTGATCACCGACTCATGAACTACTCTTCTATCATCACTCTCCATCCAGAAACCATTGATGGGAGACCAGGGACTATGGCGATTGAGTCATTTGTGGTGGATGTCCCAGATGGGAACACTAACGATGAAACATGTTACTTTGTTGAGGCCTTGATCAAGTGCAACCTCAAATCACTGGCTGATGTATCCGAGCGTCTTGCTTTGCAGGATCGAACAGAATCCATAAATTAAATCGCAGCATGTTGTGGATATTTGCAGTTTTATGTAATCCAACCAGCTCTGTGAATTGAAAATGACCCTCTCAGCAGACAAGAATCCGGCCGGTACTCCTCGGTAGCCTGTCTGCTCGGTTATTATCCACGTAACACGATGTGGGTTTATTTCATGTATTTCTTGAAATATTTTTTTTTTGCCTCAGACGGAAACACGATTTGTTTTGTATGTTATTGTTGACCCTGTGTGAGAATGGGCTGCTGTATATACACCTTTACGATTGGAGATGTATGTGTTTTGGATGCAACAGTGTTTTATGTGTTGGTCGCTTTCATGAAATTGCTATTGCTATTAAAAATACTCAATTGGGT	MAITLNGDLLTDGPEDFIKRHHKHEVGNNQCTSSLVKHIKAPLPLVWSLVRRFDQPQSYKPFVSRCIVQGDLKIGTVREVNVKSGLPATTSKERLELLDDEEHIFSMRIVGGDHRLMNYSSIITLHPETIDGRPGTMAIESFVVDVPDGNTNDETCYFVEALIKCNLKSLADVSERLALQDRTESIN	OTHER
Rs_65908	Rs_65908__TRINITY_DN58577_c0_g1_i6	5.97059	44.494	-2.97609	0.00297115	0.0414915	Transcript DEG	PREDICTED: universal stress protein A-like protein;	universal stress protein PHOS32-like [Primulina tabacum]		sp|Q8L4N1|PHO34_ARATH	Universal stress protein PHOS34	7.54e-108	PF00582;		response to molecule of fungal origin [GO:0002238]	ATP binding [GO:0005524]	chloroplast [GO:0009507]; cytosol [GO:0005829]; nucleus [GO:0005634]		ath:AT4G27320;	other_or_unresolved	Q8L4N1	PHO34_ARATH	reviewed	PHOS34 At4g27320 M4I22.130	Arabidopsis thaliana (Mouse-ear cress)					SUBCELLULAR LOCATION: Plastid, chloroplast {ECO:0000255}.	Universal stress protein A family	IPR044162;IPR014729;IPR006015;IPR006016;		NP_001328092.1 [Q8L4N1-2];NP_567770.1 [Q8L4N1-1];	AL030978;AL161566;CP002687;CP002687;AY123998;AY143840;AK318875;AK175197;AK175268;AK175342;AK175411;AK175423;AK175883;AK176355;AK176431;AK176530;AK176789;AK176819;AK176860;AK176877;AY084304;	Alternative splicing;ATP-binding;Chloroplast;Nucleotide-binding;Phosphoprotein;Plastid;Reference proteome;Transit peptide	CTCGCGTGGGTTGACCCGATCCACCATTTCACCATTCTTTGACGCGTGGGCATTACATTAAAACAGAATCAAATCTGCTTTCAGCTTCTACACGCAACAGCCATTTATATATTCCTTCTGCTATAATTGCAGAGAGGCGTGATTTATCCATCAATATCGTTACTTATTTTGGGAAAAGGATGGTGAAAGACAGGAGAATTGGTGTGGCGATGGACTTCTCGAAGAGCAGTAAAGCTGCATTGAAATGGGCGATTGACAATTTAGCTGACAAAGGCGACGATTTCTATATAGTCCATATCAAATCCCAGTCTATCGAAGAGTCGCGGGATCGATTGTGGTTTAAATCCGGTTCTCCTCTGATTCCATTGGTTGAGTTTCGCGAGCCTACAGTCATGAAGAAATACGAAGTTCCCATTGATATTGAGGTTCTCGACATGCTCGACACTGCTTCTAGGCAGAAAGAGATAAATATTGTTATAAAACTGTACTGGGGAGATGCTAGAGAGAAGCTTTGTGAAGCTGTTGAAGATCTGAAGCTGGATTCTTTAGTCATGGGAAGCAGGGGACTCGCCACCATCCAAAGGATAATATTAGGAAGCGTGACTAATTACGTGTTGGCAAATGCATCATGCCCTGTTACCATTGTGAAGGATCCAGACTCTCACAAGAACTGAGTTGGTAAATTATGTATGAAAAAAGGCCAAATAGCATTTAGTCCCCCTGTGAAAACTCAAAAAACAGAATTTCCAATATATTATTAATGGTCTTGTTATACTAATTGGTATTTGGATATGATATTATGTACGAGGA	MVKDRRIGVAMDFSKSSKAALKWAIDNLADKGDDFYIVHIKSQSIEESRDRLWFKSGSPLIPLVEFREPTVMKKYEVPIDIEVLDMLDTASRQKEINIVIKLYWGDAREKLCEAVEDLKLDSLVMGSRGLATIQRIILGSVTNYVLANASCPVTIVKDPDSHKN	OTHER
Rs_6599	Rs_6599__TRINITY_DN61692_c0_g1_i1	54.1354	153.982	-1.52228	0.00167627	0.0297497	Transcript DEG	inorganic pyrophosphatase 3;	thiamine phosphate phosphatase-like protein [Henckelia pumila]		sp|Q9FZ62|PPSP2_ARATH	Inorganic pyrophosphatase 2	1.01e-91	PF06888;		protein tetramerization [GO:0051262]	inorganic diphosphate phosphatase activity [GO:0004427]; metal ion binding [GO:0046872]; phosphatase activity [GO:0016791]; phosphocholine phosphatase activity [GO:0052731]; phosphoethanolamine phosphatase activity [GO:0052732]	nucleus [GO:0005634]		ath:AT1G17710;	other_or_unresolved	Q9FZ62	PPSP2_ARATH	reviewed	At1g17710 F11A6.5	Arabidopsis thaliana (Mouse-ear cress)	3.6.1.1	FUNCTION: Catalyzes the specific cleavage of pyrophosphate. {ECO:0000250}.	CATALYTIC ACTIVITY: Reaction=diphosphate + H2O = 2 phosphate + H(+); Xref=Rhea:RHEA:24576, ChEBI:CHEBI:15377, ChEBI:CHEBI:15378, ChEBI:CHEBI:33019, ChEBI:CHEBI:43474; EC=3.6.1.1;			HAD-like hydrolase superfamily	IPR036412;IPR006384;IPR023214;IPR016965;			AC034257;CP002684;CP002684;BT015372;BT015670;	Alternative splicing;Hydrolase;Magnesium;Metal-binding;Reference proteome	CTCGCGACACCCGCAGCGCAGTTGAGCTTCAGCCAGCCATTGGGGCGGCGCCACCCGGAACTTGGTTTTGTGGACGGCGGAAACCGCTGAGAAATGGCTGGAAGCACCGTGATTATATTTGATTTCGATAGAACGCTGATCGACGATGACAGCGACCGATGGGTGTTGACAAATATGGGTCTCACCAATTTGTTTCTTCAGCTTCGACCCATTTTGCCTTGGAACTGTCTCATGGATAGGATGTTGGAAGAGCTGCACATTCAAGGGAAGACAGTTAATGATATTGCTCAGTGTTTAAAAGGGATTCCTTTGCATCCTCATGTTGTTTCCGTAATTAAATCAGCTCATTCTCTTGGACATAATTTAAAGGTGGCTAGCGACTCAAATATGTTTTACATCAAAACTATTTTGGAACACCATGGAATATACAATTGTTTCTCGGAGATCGTTACGAACCCTGTGCTTGTAGATGGCGGAGGTAGGCTTAGAATCTTCCCATACCATAATGTTGCTTCATCTCATGCTTGTAACCTCTGCCCTCCTAACTTATGTAAGGGTCGTGTCATTGAACGAATCCAAGCTGAAACTGGGAGCAAAAGATTGATATACATAGGAGATGGGATGAACGATTTTTGTCCATCTCTGAAGCTTGTTGCAGCAGACTGTGTTATGCCAAGGAAGAACTTTCCCTTATGGGATCGGATATCGAACAATTTGGAACTTGTCAAAGCAAAAGTTTGTGAATGGAGTGATGGGGAAGAACTAGCAAAGATCTTGTACTCGAGCTTATAATTGGTAATCTTGAACGATACGAGCCAATTGTATTCGTTAATGAGAAACAACGCTGCAACAAGATGAACCTTGACGACTCGTGCGAAGTTGTTCGAGGAACATGACTGGTATAAAAACACAGGCTTCTAATTATCCGTGATATTGATGCACAACAGAATCAGAATCAGCTTTTTATTTGGTCATATTATGTATGCACATGTTTACGTCTGTCGTTCAGCAATATCCCTGAATTAAAATTAAGGCAAAACAATCTATA	MAGSTVIIFDFDRTLIDDDSDRWVLTNMGLTNLFLQLRPILPWNCLMDRMLEELHIQGKTVNDIAQCLKGIPLHPHVVSVIKSAHSLGHNLKVASDSNMFYIKTILEHHGIYNCFSEIVTNPVLVDGGGRLRIFPYHNVASSHACNLCPPNLCKGRVIERIQAETGSKRLIYIGDGMNDFCPSLKLVAADCVMPRKNFPLWDRISNNLELVKAKVCEWSDGEELAKILYSSL	OTHER
Rs_66126	Rs_66126__TRINITY_DN58724_c0_g1_i1	9.74626	34.687	-1.81494	0.000249568	0.00966157	Transcript DEG	transcription initiation factor TFIID subunit 10b;	uncharacterized protein At4g08330, chloroplastic-like [Primulina tabacum]		sp|Q9STN5|Y4833_ARATH	Uncharacterized protein At4g08330, chloroplastic	1.28e-49	PF24046;				chloroplast [GO:0009507]; nucleus [GO:0005634]		ath:AT4G08330;	other_or_unresolved	Q9STN5	Y4833_ARATH	reviewed	At4g08330 T28D5.20	Arabidopsis thaliana (Mouse-ear cress)					SUBCELLULAR LOCATION: Plastid, chloroplast {ECO:0000305}.		IPR045282;			AL109819;AL161511;CP002687;BT004992;AK117649;	Alternative splicing;Chloroplast;Plastid;Reference proteome;Transit peptide	CTCGGAACACCGCAGAGGATTCTCCGGATTCTCTTACCCTCTCTGTTCGTGGTAACTGTCAAATCAATTCTCTGCCATCGCCTTAGAATCATCGCTTTCGATTTCTCCATCGTGAAATCAGGGCGGAGCGCCGCCGCTGGGAATATATAGTTTTGATGGAGACTTCTAATGGATATTTGAGCAATCATCAGTATTCAGCCTCCTTTGCCGCTTCGCAACGAGAAGTCACATACAGCTGCGGTTCTTGTGGATACGATCTAAACTTAAATTCATCGAGTCGGAATACATCAACCATTGGATCCAAATATGGTAAATCTATGAAGAAAGGGATCATTTCTTTCTTCTCCATCGATGACAGCAGATTCAATCAGGTTGAAAAATTCAGCTTTGTCCCTTATTTCATCTCTAAGCATTTCTGGGGTTTGTTCAGCAAAAGAACTAGACTTTCATGTCGAAAATGTGGGAACCATATTGGAATCGCAACAGATTTTAACGCTTCTTCTCCTCGTCTTATAACGAATGGGTCCGATTCGCCCTCTGGTAGTGAAATCTCGAATCAGAGAAAGTATGACATCAGAATTCGCTCTTTGCAACCTTCATCAGCTCACTTGGGTACTCTTTTTGAATCATGAT	METSNGYLSNHQYSASFAASQREVTYSCGSCGYDLNLNSSSRNTSTIGSKYGKSMKKGIISFFSIDDSRFNQVEKFSFVPYFISKHFWGLFSKRTRLSCRKCGNHIGIATDFNASSPRLITNGSDSPSGSEISNQRKYDIRIRSLQPSSAHLGTLFES	OTHER
Rs_6632	Rs_6632__TRINITY_DN61720_c0_g1_i2	19.0623	0	6.48886	0.00357247	0.0461771	Transcript DEG	glycosyltransferase 7-like;	glycosyltransferase 6-like [Primulina eburnea]		sp|Q9SZG1|GT6_ARATH	Glycosyltransferase 6	1.41e-224	PF05637;			galactosyltransferase activity [GO:0008378]	endosome [GO:0005768]; Golgi apparatus [GO:0005794]; Golgi membrane [GO:0000139]; trans-Golgi network [GO:0005802]		ath:AT4G37690;	other_or_unresolved	Q9SZG1	GT6_ARATH	reviewed	GT6 At4g37690 F19F18.180	Arabidopsis thaliana (Mouse-ear cress)	2.4.-.-	FUNCTION: Probable glycosyltransferase that may be involved in the biosynthesis of xyloglucan. {ECO:0000250|UniProtKB:Q9CA75}.			SUBCELLULAR LOCATION: Golgi apparatus membrane {ECO:0000305}; Single-pass type II membrane protein {ECO:0000305}.	Glycosyltransferase 34 family	IPR008630;IPR029044;		NP_680773.1;	KJ138718;AL035605;AL161592;CP002687;BT026516;BT015600;	Glycoprotein;Glycosyltransferase;Golgi apparatus;Membrane;Reference proteome;Signal-anchor;Transferase;Transmembrane;Transmembrane helix	CTCGATAAACCTTTTCGTTTTACTTTACCATTGCCCACACAACTGAACTTTCAAATTACAAGACATAAAGCAAAAATCTGCAATCTTCTTATGTATTAAAACATAAAACCTTATCCCATCCCTCAAAATCAGCCTTCAGCCATGGCCAAATCCGTTCTCCAAACCAAACGATCAAATCTTGCGAGAGAGATGTCTTTTCTTATAGCAACTGCGAGTGCAATTCTAATGTTCTGTGCTCTGTGGATCTTTACGGACCCGTTGCCAAGTTTTTCAACCTTATTTTCGACCACCGACAAAGAAAACTGCACAAAACTTGTCCAAATCCTGAACACGAGCAAAGAAATTACAGATAAAACGTTCTATGATGACCCGGAAATTGGGTACACCGTGGATAGACCCGTGATGAATTGGGATGAGAAGAAAAGAGAATGGCTAAAGAAGAACCAGAATTTCGGTTCAGGAGAGGAGAACCGTGTGCTTATCCTGACGGGTTCTCAGCCAACTCCATGTAAAAATTCTCTAGGGGATTATTTGCTTTTAAGGTTCTTCAAGAACAAGGTTGATTACTGTAGAATTCATGGCTATGGTATTTTCTACAACAATGCTATTTTGAATCCAAAAATGCGGTCCTTTTGGGCCAAGATTCCGGTCGTCCGGGCTGCCATGGTGGCCCACCCGGAAGTGGAATGGATCTTTTGGGTCGATTCGGATGCCATCTTCACAGACATGGAGTTCAAGATTCCACTAGAGAGGTACAAGGATCATAACCTCGTTGTTCATGGCTGGCCCAATTTGATATACGAGAAGAAGAGCTGGGTTGGAGTAAATGCTGGCATTTTCTTGATAAGAAACTGCCAATGGTCCATGGATTTCTTGCAAAAATGGGCGAGCATGGGTCCGAGCAGTCCAGATTATGCGAAATGGGGAAAAATCTTGAGATCAACCCTAAAGGACAAATTGTTTCCAGAATCCGATGATCAGTCGTCACTTGTTTACCTTCTATTGAAAGAGAAGAAGAAATGGGGCGACATGATTTACGTAGAAAACGAGTACTTCTTACATGGCTACTGGCGTGAGATTGTCGGCAGATTTGACGGCGTTACTGAGAAATACGAGGAGGCAGAAAGAGGGACGCCGGAGCTTAGGCGGAGGCACGCGGAAGCTGTGACGGAGAGCTATGCGGCTGCGCGGGC	MAKSVLQTKRSNLAREMSFLIATASAILMFCALWIFTDPLPSFSTLFSTTDKENCTKLVQILNTSKEITDKTFYDDPEIGYTVDRPVMNWDEKKREWLKKNQNFGSGEENRVLILTGSQPTPCKNSLGDYLLLRFFKNKVDYCRIHGYGIFYNNAILNPKMRSFWAKIPVVRAAMVAHPEVEWIFWVDSDAIFTDMEFKIPLERYKDHNLVVHGWPNLIYEKKSWVGVNAGIFLIRNCQWSMDFLQKWASMGPSSPDYAKWGKILRSTLKDKLFPESDDQSSLVYLLLKEKKKWGDMIYVENEYFLHGYWREIVGRFDGVTEKYEEAERGTPELRRRHAEAVTESYAAAR	OTHER
Rs_66408	Rs_66408__TRINITY_DN58908_c0_g1_i8	0.345175	13.7071	-4.68381	0.000615286	0.0164556	Transcript DEG	Uncharacterized Ramonda serbica protein													other_or_unresolved																	CTCGCATTTTTCGATTTTTGCCCAACTTCTCTCAATCTTTCATCTTCAAGCTTTTTCATTCCCCATTTCCTCAATCCCATTCCTCATTTCATATTATCGCAAATACTTCCGATAAAATATGAACAACTGCTCCTTTCTCGCCCAAATCAAGATCAAGGATGAAGCAGCAGAAGGAGCCTAAACCCTAGCTCAACTGCCAGGCTTTGGTTTCTGGTATAATTCACAAAAGTCGGTTGTAAATCACGCCCCATCTCCGATAAGCCTATGGCATCACCAGTAAATCGTCGGGAAACCGCGCCCCATCGACGCCAGTATCTTAATTGCAAGGGTGATTCACTATACAAACGAGAGAAAACTGGAGATGCTGTTGCAAAAGCTTGGACTCACAGAACAATTGGAGCAGTTTCCTTCCCTCCCATTTCTACAGTTTTGCTTCAACTGAAATTCTTCCTTCCACTTATCAAAGATCCACGACATGGACGAGGGAGAGTAGATGTTGTCGCAGAAGGTCATACCCACACAAAAATACAAGCAGTTTGGATTCGGATAATAGGTCTACAGATCGAAGTACC	MASPVNRRETAPHRRQYLNCKGDSLYKREKTGDAVAKAWTHRTIGAVSFPPISTVLLQLKFFLPLIKDPRHGRGRVDVVAEGHTHTKIQAVWIRIIGLQIEV	OTHER
Rs_66463	Rs_66463__TRINITY_DN58938_c0_g3_i1	40.3658	9.44784	2.09439	0.0014875	0.027715	Transcript DEG	hypothetical protein ZIOFF_070327;	uncharacterized protein [Primulina eburnea]				6.56e-79								other_or_unresolved																	AACACCCACACTTAGTCGCATTTCTAGGATTTAAAACATGGACCAAACATCCCGATCACATGAGATAAACCACTAAAAACCGAACCGTGTAACAAGCTGCGAGGGAGACCTTCTCGAGCTTTTGCCACAAAGTTCTTGGGGGAATCCCACCCAAATGAACGATGGTTTTTCTGGGAGAATGTCCCAGACCTTGTAAATGAACTATTCTTGGGATTCTTGAAATGAATCCCGCGACGACCGATCTCCTATCATTGAAAGTCATGGAGATGCTCATAACCAATTTTTTCATATTCTTGTGATCTCCATACAACCCATACGATGCTATTGAAATGAAATAAATTGTCTCTGAAATATACTTACTGATTACATCGCCAATAATTTAACAAACAAGAACAAATTACAAATAGTATTTCTTTAAATGGATGATATTCCAAGGCCTTGAAAGCTCTCGGCCTCTATCATCTTCTAACTTGTAGGAACCGTGCCCTACAATACTCTTTATTTTGTATGGTCCTTCCCACTTTGGCTCCAACTTCTTTACGTCCCCTGCAGGGTTGGCTCGCCTCCACACCAGATCTCCTACCTGAAAGTTCCTTGGTCTCACCCTTCGGTTATAAGCGTTGGCCATCCTCGTTCGGTAAATATCCACCCGAACAGAAGATAATTCTCTTGAATGATCCACGATATCTAACTCCTGCCTCCGCAGCTCTTCATTCTGTTCCGGATCATAATGTTGAACCCTTAACGATTCGATATTAATTTCCGCTGGGATTAAGACCTCCGAACCATAAACGAGATTGAAAGGAGTTTCTCCAGTAGAAATTTTGGGCGTAGTGCGGTATGCCCATAAAAGTCCTGGCAACTCATCGGCCCAAGTTCCCCGAGCACCTTCCAATCGTGCCTTTATACCCTGCAACAAAATCCGATTGGTTACTTCCGCCTGACCATTGGATTGTGGGTAAGCTACCGATGTGAACACTTGTTGGATTTTCATGTCTTTGCACCAATCTTGTATATTTTTTCCCTGAAATTGCCTTCCATTGTCACTAATCAATCTTCTTGGTATGCCAAATCGGCATACTATATTCTTCCACAAAAACTCGATTACATCATTTTCAGTGATATTGGCCAGTGGTTCAGCCTCCACCCATTTGGTAAAATATTCTACCGCGACCAGCAAAAACTTTCTTTGTCATGTTGCCAACGGAAGGGGTCCTACAATATCCATTCCCCATTGATCAAAAGGGCATGAAGTGACATTGTGTTTAAGAGCCTCAGCTGGCAAATGGGATATGTTGGCATGCTTCTGACAATTATGGCATTTCCGAACAATCTCCTCGGCGTCTCTCTTCATTGTAGGCCAGAAGTACCCAGCCCTCATGACCTTTTTGAACAACATGTTCGCCCCAACATGATTGCCGCAACATCCTTCAT	MKIQQVFTSVAYPQSNGQAEVTNRILLQGIKARLEGARGTWADELPGLLWAYRTTPKISTGETPFNLVYGSEVLIPAEINIESLRVQHYDPEQNEELRRQELDIVDHSRELSSVRVDIYRTRMANAYNRRVRPRNFQVGDLVWRRANPAGDVKKLEPKWEGPYKIKSIVGHGSYKLEDDRGRELSRPWNIIHLKKYYL	OTHER
Rs_66499	Rs_66499__TRINITY_DN58971_c0_g1_i1	10.6968	0	5.62542	0.000718702	0.018112	Transcript DEG	protein LONGIFOLIA 1;	protein LONGIFOLIA 2-like [Primulina huaijiensis]				4.22e-72								other_or_unresolved																	ATCGAGGGAGTTCTTTGTTCTTCATAGTTGACTGAAACGTTTCTCTTGATTCTCTCCCATCATAAGAGAAACGAGGAAGTGCCACCCGCACATCCTTAGAGTACTCTGTACTTTCTGGGAACTTTGAAAGAAACCGTGTTGATCCCTCGTAAGCCGTGGTTTCTGGCTTTCCGGATTTGTGCTGCTGCATGGGCCTGGGAGAGTCAACGTGCTTCATGACATGACCTCTACTTTTATCGTTAGTCTGGATTTTGACAGGCAGGCAACGGGCTTCTCTGTACATCGATCCCTCCATTACATCACGAAGATCAAACGGGACTTCACGAATGGATATTTGTCTCTGTGGGAGTGATTCTGGTCCTGCTATGCCGTGAGAATCAAGTGATGAGAATGTGGATGAACATGAGGAAGAAAAATGAGACGTTTGGGATGAACCCATGGAAACTCTCTGTTTCACCTTCTGCACATCCTGAACGTTTTCCTGCAATCAAAATAATAGATGACAGAAGACTAAATACTTACAAATGAGGTGCAATTTGCAAATCATTTGTGTGATGACTGATGTGAATTGGCTCGAAATCTTAGCTTTATTGGATTCCCAATAATCAAGGAACAGAGTTTCCACGGTTGAATGCCAGCAAGAATGAAAAAAGAGGAACTGGAAATGGGGACCCAGGATGCCAAAGATGACACTGTATCCACCTTCGATTTATCAGAGCAACTATCTATGCAGAAAACTGTGATATAAAGATCTGGAAAAGATGCGTTTGTTTCTCGATATTCTCTTGAAATAATCTGTCAAATAGAAGACAGCTGGGTTACATAGGCTAAAGTTCATGGAGGTGATGCTATATATATGTATAATTTGATGTAGTTTTTGAGTTTATTTATCATATTTGAAGTGGGATGTGGG	MGSSQTSHFSSSCSSTFSSLDSHGIAGPESLPQRQISIREVPFDLRDVMEGSMYREARCLPVKIQTNDKSRGHVMKHVDSPRPMQQHKSGKPETTAYEGSTRFLSKFPESTEYSKDVRVALPRFSYDGRESRETFQSTMKNKELPR	OTHER
Rs_66688	Rs_66688__TRINITY_DN59118_c1_g1_i4	0	190.259	-10.8641	0.000364966	0.012053	Transcript DEG	zinc finger protein ZAT10-like protein;	zinc finger protein ZAT10-like [Primulina huaijiensis]		sp|O22533|ZAT6_ARATH	Zinc finger protein ZAT6	2.4e-53	PF13912;		cellular response to hypoxia [GO:0071456]; DNA-templated transcription [GO:0006351]; phosphate ion homeostasis [GO:0055062]; regulation of DNA-templated transcription [GO:0006355]; regulation of root development [GO:2000280]	DNA-binding transcription factor activity [GO:0003700]; RNA polymerase II cis-regulatory region sequence-specific DNA binding [GO:0000978]; transcription cis-regulatory region binding [GO:0000976]; transcription corepressor binding [GO:0001222]; zinc ion binding [GO:0008270]	nucleus [GO:0005634]		ath:AT5G04340;	other_or_unresolved	O22533	ZAT6_ARATH	reviewed	ZAT6 CZF2 At5g04340 T19N18.70	Arabidopsis thaliana (Mouse-ear cress)		FUNCTION: Probable transcription factor that regulates root development and phosphate (Pi) acquisition and homeostasis. Probably acts as a repressor of primary root growth and regulates Pi homeostasis through the control of root architecture. {ECO:0000269|PubMed:17631527}.			SUBCELLULAR LOCATION: Nucleus {ECO:0000269|PubMed:17631527}.		IPR044653;IPR036236;IPR013087;		NP_196054.1;	AF022658;CP002688;AK118868;	Metal-binding;Nucleus;Reference proteome;Repeat;Transcription;Transcription regulation;Zinc;Zinc-finger	CTCGATCAATTCGTTCGATCGTCGTCTCCATAACAACCAAAAAGCAAAATTACTGAAATGGCACTTGAAGCTTTGAGCTCACCTACCGTCCCTACGACGACGTCGTTTTTCTTCGACAGCAACGCCGGTTCAAGCTATCATGAGTCTTTGACCAAAGGCAAGCGATCCAAACGTCCACGCATTGTCGAAGAACGTCACGAGCCCACCGAGGAGGAGGAGTACTTGGCTCTTTCTCTTATTATGCTAGCTCGCGGCGGAGCATCTACTTCTTCTACTTCTGCATCACAGATTAATAAGAATTCACAGCCTCTGATTAGGCGTCCACCGCCTCCGCCGGTTATGAATTCGGCGGAACCAGTTAAATTGGTCTACAAATGTTCCGTTTGTGACAAGGCATTCGGATCCTACCAAGCTTTGGGAGGGCACAAGGCCAGCCACCGCAAACTCACCGGTGCCGGTGGGGATGAGCAATCAACTACATCAGCCTCCGCCACCACAACTAACTCTGCCACAGGTAGTAGCGGGAAGACCCACGAGTGCTCGATCTGTCACAGGTGCTTCCCAACAGGGCAGGCCTTGGGAGGCCACAAGCGCTGCCACTACGAAGGCGGTGCCACCGCTCGTACGTCATCG	MALEALSSPTVPTTTSFFFDSNAGSSYHESLTKGKRSKRPRIVEERHEPTEEEEYLALSLIMLARGGASTSSTSASQINKNSQPLIRRPPPPPVMNSAEPVKLVYKCSVCDKAFGSYQALGGHKASHRKLTGAGGDEQSTTSASATTTNSATGSSGKTHECSICHRCFPTGQALGGHKRCHYEGGATARTSS	OTHER
Rs_66742	Rs_66742__TRINITY_DN59146_c0_g2_i5	9.33733	0	5.42779	0.00219158	0.0347349	Transcript DEG	putative LRR receptor-like serine/threonine-protein kinase-like;	cold-responsive protein kinase 1-like [Primulina eburnea]		sp|Q93YN1|CRPK1_ARATH	Cold-responsive protein kinase 1	4.24e-31	PF07714;		protein autophosphorylation [GO:0046777]; response to cold [GO:0009409]; response to freezing [GO:0050826]; response to insect [GO:0009625]; response to molecule of bacterial origin [GO:0002237]	ATP binding [GO:0005524]; protein serine kinase activity [GO:0106310]; protein serine/threonine kinase activity [GO:0004674]	nucleus [GO:0005634]; plasma membrane [GO:0005886]		ath:AT1G16670;	other_or_unresolved	Q93YN1	CRPK1_ARATH	reviewed	CRPK1 At1g16670 F19K19.4	Arabidopsis thaliana (Mouse-ear cress)	2.7.11.1	FUNCTION: Negative regulator of freezing tolerance that phosphorylates 14-3-3 proteins (e.g. GRF6) thus triggering their translocation from the cytosol to the nucleus in response to cold stress. {ECO:0000269|PubMed:28344081}.	CATALYTIC ACTIVITY: Reaction=L-seryl-[protein] + ATP = O-phospho-L-seryl-[protein] + ADP + H(+); Xref=Rhea:RHEA:17989, Rhea:RHEA-COMP:9863, Rhea:RHEA-COMP:11604, ChEBI:CHEBI:15378, ChEBI:CHEBI:29999, ChEBI:CHEBI:30616, ChEBI:CHEBI:83421, ChEBI:CHEBI:456216; EC=2.7.11.1; Evidence={ECO:0000255|PROSITE-ProRule:PRU00159, ECO:0000269|PubMed:28344081}; CATALYTIC ACTIVITY: Reaction=L-threonyl-[protein] + ATP = O-phospho-L-threonyl-[protein] + ADP + H(+); Xref=Rhea:RHEA:46608, Rhea:RHEA-COMP:11060, Rhea:RHEA-COMP:11605, ChEBI:CHEBI:15378, ChEBI:CHEBI:30013, ChEBI:CHEBI:30616, ChEBI:CHEBI:61977, ChEBI:CHEBI:456216; EC=2.7.11.1; Evidence={ECO:0000255|PROSITE-ProRule:PRU00159, ECO:0000269|PubMed:28344081};		SUBCELLULAR LOCATION: Cell membrane {ECO:0000269|PubMed:28344081}; Peripheral membrane protein {ECO:0000305}; Cytoplasmic side {ECO:0000305}.	Protein kinase superfamily, Ser/Thr protein kinase family	IPR052059;IPR011009;IPR000719;IPR017441;IPR001245;IPR008271;		NP_564003.1;	AC011808;CP002684;AY059921;BT000152;	ATP-binding;Cell membrane;Kinase;Membrane;Nucleotide-binding;Phosphoprotein;Reference proteome;Serine/threonine-protein kinase;Stress response;Transferase	CGAAATATGGTCGAAAGAAAGAATCTCTATTTGAGGGGCTTTTTCCTATACCTATGAATTCCATTAGACACAGAAATTATACATCGGAAGAATCGGTTGGGTCTTCCAATATCTTATTTCGCTCATGCATCTTCCAACATGAAAAAAGATATATGAGAGTTGTTTCCTGAATCCGAAAGAGAGTACATGGGTACTCCCAATAACTAAAAAAGTGTAGCATGTCAGAATCTAACTGACATAATAGGCTAGCACTTTCGGAGGATAATGTGATGCGCATTTATGTTCTAATGAAAGTCTTGAAGAGTAAGCAATTTTGGGTTTGTCTCCTCTATAGCCTTGCATACTAAAATGTTACATTCATTGCAGGCATGGAAACTTTACCATAGAAGGGAGCTGGCAACATTGGTAGACACTTCGCTTGATGGACAATTCGATGAAGAACAAGCGTGCAGATTCTTGAAGATTGGCCTACTCTGCACGCAAGACAATCCAAAACTTCGACCCGTGATGTCAAATGTTGTCTCTATGCTTACTGGTGAGAAAACAATTGATGACAATAAAATAGAGAAACCGGGCTTAATCTCTGATATCTTGGGCTTCAAGAAGAGAAACAACCCTCGGCCTATGCCTCTAGTTAATGATACAAACACTTACGACTCCTCTGGCTCTGACGCTTTGAACAACACGACTTTTACAACAGCTCTTTCCTCGCACGATGACACTTTTACTTCTGCGCCTTCTTCGGATGCTACAATGTCGTTTACTTCAATATATGATAGAAGTATGTGAAGAAAAAAGATTTGCGTTCTGGAGAGAGGATTGGAAACAATACTTTGCCTGACCGTTAGATGAGAAGGAATGTCGATTTGACTCGAATCATGTTCTTTTGTTCTTCCTATAGTCTATTCTTTCTGTGATGTTGTGGTTCTATTTTTAAAGCTAGGCTGTTTAAGATGTACTTGCGATAAACGGGTGCTTCTGAAAATGCTTGTATGCTAAATTTCGATACACGCA	MLHSLQAWKLYHRRELATLVDTSLDGQFDEEQACRFLKIGLLCTQDNPKLRPVMSNVVSMLTGEKTIDDNKIEKPGLISDILGFKKRNNPRPMPLVNDTNTYDSSGSDALNNTTFTTALSSHDDTFTSAPSSDATMSFTSIYDRSM	OTHER
Rs_66863	Rs_66863__TRINITY_DN59243_c2_g3_i1	17.0638	1.10596	3.86858	0.00360882	0.0464418	Transcript DEG	Retrovirus-related Pol polyprotein from transposon TNT 1-94;	uncharacterized protein LOC142542066 [Primulina tabacum]				1.55e-36								other_or_unresolved																	CTCGCTTGAGAACCACTTTGCCCAATCCAACTATTGGAGACGTTGTAGAGTTTCCCATGTAGAGTTGGCGTCCACTAATCGGAGTGTATATGGAAACATGGCTTCATCCGAACACACATGTCGGGTTGCTCCGGAATCGACGAAACATTCCATTGGATTATCAATCAAGTTGGCTTCAAAAACCACAGCTGTTAACATTAGGTCATCCAAGTCGTTGGATAGCCTATCATCTTCGGTCATGTTAACTTGATCTTTAGCCTTACCATGATCGTCCTTATTGCGACAATCCTTAGCCATGTGGTTTGGTTTTCCACATTTGTAACACTTCCCCTTGAACTTCTTCGCTTTGCCATGAGTGGAGGCCTTTCCGTCAAACTCGCGCTTTAATCTGGTATTTTGTTCAACAAGATTAGCCATTGGTTCCCCCTGAAACCTTCCCGCCTTTCTCTCGGAAATCGGTTGTCCTCCTCGATTTTCAAACGAACCACAAGGTCTTCAAGAGTCATCTCCTTTCTTTTGTGTTTGAGATAATTCTTGAAGTCCTTCCAACTAGGAGGTAACTTCTCAATCATCACGCCCACCTGGAATGAATCACTAAGAATCATACATTCCGCATAAATGTCATGCAAGATTATTTGAAATTCTTGCACATCAGCC	MANLVEQNTRLKREFDGKASTHGKAKKFKGKCYKCGKPNHMAKDCRNKDDHGKAKDQVNMTEDDRLSNDLDDLMLTAVVFEANLIDNPMECFVDSGATRHVCSDEAMFPYTLRLVDANSTWETLQRLQ	OTHER
Rs_66917	Rs_66917__TRINITY_DN59281_c0_g1_i1	56.449	4.19813	3.74862	0.00250391	0.0376021	Transcript DEG	heavy metal-associated isoprenylated plant protein 39-like;	heavy metal-associated isoprenylated plant protein 39-like [Henckelia pumila]		sp|O03982|HIP39_ARATH	Heavy metal-associated isoprenylated plant protein 39	6.26e-31	PF00403;			metal ion binding [GO:0046872]	chloroplast [GO:0009507]; nucleus [GO:0005634]		ath:AT1G01490;	other_or_unresolved	O03982	HIP39_ARATH	reviewed	HIPP39 At1g01490 F22L4.5	Arabidopsis thaliana (Mouse-ear cress)		FUNCTION: Probable heavy-metal-binding protein. {ECO:0000250|UniProtKB:Q9LZF1}.				HIPP family	IPR051863;IPR006121;IPR036163;		NP_001030928.1;NP_171656.1;	Y10083;Y10084;AC061957;CP002684;CP002684;AY063805;AY091276;	Lipoprotein;Metal-binding;Methylation;Prenylation;Reference proteome	CTCGCTGGCGTATACACTCCTGTTCTTCTGGGTTACCAGTTCCTCAAAGCCTCAACTACAATTTTCAGGCAGAAAAGTAACCTGAAAAACCCACGAAGAAAATGAAGAAATTTGTGTTGAAGTTGGATTTGGCAAATGCGGATGACAAGAGGAGGGCTTTGAAGACCGTGTCTACTCTTGCAGGAATTGATGAAATCAGTATCGACATAAAAGGGAAGAAATTGACAGTAATAGGGACTGTCGACCCTGTGACCGTTGTTAGCAAACTGCGCAGAAAGAATTGGCCAGCTGACATAATATCAGTTGGTCCGGCCAAAGAACCAGAGAAGAAGGCAGAGGAGCCAAAGAAAGAAGAAGCTAAGAAAGAGGAGACAAAAGAAGAGGCGAAGAAGGACGAGGCTAAGAAAGAGGCGTCGAAAGATGAAGCAAAGAAAGACGAACCCAAGAAGGAGGGTGAGAAGAAGGCTGAACCACCCGAACCGGTCCTCGGCACAATAATGCCATACAGACCGTATTACGCCCCGATGAACACACATTACTATATGCAGCAGCACCGCAGTATTGAAGAGAATCCAAATGCTTGTGTTATCTCGTAAGTAATCTTGCTTTTTGTATTGGAGATGCAAAACGCAGCTCAACAACTTCGTAATTTGAGTTTTATCATGTTGTCTACTAAAGAATTTCTTTGGAG	MKKFVLKLDLANADDKRRALKTVSTLAGIDEISIDIKGKKLTVIGTVDPVTVVSKLRRKNWPADIISVGPAKEPEKKAEEPKKEEAKKEETKEEAKKDEAKKEASKDEAKKDEPKKEGEKKAEPPEPVLGTIMPYRPYYAPMNTHYYMQQHRSIEENPNACVIS	OTHER
